## Supplementary material for "Diversity-oriented synthesis encoded by deoxyoligonucleotides": SMILES strings for DOSEDO-Br library members (part 43 of 135)

SMILES	ROWNUM
CCOc1ccc(-c2ccc([C@@H]3[C@@H](COC(=O)NC[3H])N4CCCCN(CC5CCCCCC5)C[C@@H]34)cc2)cc1	406921
O=C(NC[3H])OC[C@@H]1[C@@H](c2ccc(-c3cncnc3)cc2)[C@@H]2CN(CC3CCCCCC3)CCCCN12	406922
CN(C)c1ncc(-c2ccc([C@@H]3[C@@H](COC(=O)NC[3H])N4CCCCN(CC5CCCCCC5)C[C@@H]34)cc2)cc1Cl	406923
COc1cc(CO)ccc1-c1ccc2c(c1)O[C@H](CN(C)S(=O)(=O)c1cnc3[nH]c(=O)[nH]c(=O)c3c1)[C@H](C)CN([C@@H](C)COC(=O)NC[3H])S2(=O)=O	406924
C[C@@H](COC(=O)NC[3H])N1C[C@@H](C)[C@@H](CN(C)S(=O)(=O)c2cnc3[nH]c(=O)[nH]c(=O)c3c2)Oc2cc(-c3ccc4ccc(=O)[nH]c4c3)ccc2S1(=O)=O	406925
C[C@@H](COC(=O)NC[3H])N1C[C@@H](C)[C@@H](CN(C)S(=O)(=O)c2cnc3[nH]c(=O)[nH]c(=O)c3c2)Oc2cc(-c3ccc(CCN(C)C)cc3)ccc2S1(=O)=O	406926
CC(C)OCc1cccc(-c2ccc3c(c2)O[C@H](CN(C)S(=O)(=O)c2cnc4[nH]c(=O)[nH]c(=O)c4c2)[C@H](C)CN([C@@H](C)COC(=O)NC[3H])S3(=O)=O)c1	406927
C[C@@H](COC(=O)NC[3H])N1C[C@@H](C)[C@@H](CN(C)S(=O)(=O)c2cnc3[nH]c(=O)[nH]c(=O)c3c2)Oc2cc(-c3ccc(C(N)=O)cc3)ccc2S1(=O)=O	406928
C[C@@H](COC(=O)NC[3H])N1C[C@@H](C)[C@@H](CN(C)S(=O)(=O)c2cnc3[nH]c(=O)[nH]c(=O)c3c2)Oc2cc(-c3cccc(CN)c3)ccc2S1(=O)=O	406929
C[C@@H](COC(=O)NC[3H])N1C[C@@H](C)[C@@H](CN(C)S(=O)(=O)c2cnc3[nH]c(=O)[nH]c(=O)c3c2)Oc2cc(-c3ccnc(N(C)C)c3)ccc2S1(=O)=O	406930
C[C@@H](COC(=O)NC[3H])N1C[C@@H](C)[C@@H](CN(C)S(=O)(=O)c2cnc3[nH]c(=O)[nH]c(=O)c3c2)Oc2cc(-c3ccc(COC(C)(C)C)cc3)ccc2S1(=O)=O	406931
C[C@@H](COC(=O)NC[3H])N1C[C@@H](C)[C@@H](CN(C)S(=O)(=O)c2cnc3[nH]c(=O)[nH]c(=O)c3c2)Oc2cc(-c3ccc(F)nc3)ccc2S1(=O)=O	406932
C[C@@H](COC(=O)NC[3H])N1C[C@@H](C)[C@@H](CN(C)S(=O)(=O)c2cnc3[nH]c(=O)[nH]c(=O)c3c2)Oc2cc(-c3ccccc3)ccc2S1(=O)=O	406933
CC(=O)Nc1cccc(-c2ccc3c(c2)O[C@H](CN(C)S(=O)(=O)c2cnc4[nH]c(=O)[nH]c(=O)c4c2)[C@H](C)CN([C@@H](C)COC(=O)NC[3H])S3(=O)=O)c1	406934
C[C@@H](COC(=O)NC[3H])N1C[C@@H](C)[C@@H](CN(C)S(=O)(=O)c2cnc3[nH]c(=O)[nH]c(=O)c3c2)Oc2cc(-c3ccc(Cl)c(F)c3)ccc2S1(=O)=O	406935
C[C@@H](COC(=O)NC[3H])N1C[C@@H](C)[C@@H](CN(C)S(=O)(=O)c2cnc3[nH]c(=O)[nH]c(=O)c3c2)Oc2cc(-c3ccc(CO)cc3)ccc2S1(=O)=O	406936
COc1ccc(-c2ccc3c(c2)O[C@H](CN(C)S(=O)(=O)c2cnc4[nH]c(=O)[nH]c(=O)c4c2)[C@H](C)CN([C@@H](C)COC(=O)NC[3H])S3(=O)=O)cc1Cl	406937
Cc1ccc(-c2ccc3c(c2)O[C@H](CN(C)S(=O)(=O)c2cnc4[nH]c(=O)[nH]c(=O)c4c2)[C@H](C)CN([C@@H](C)COC(=O)NC[3H])S3(=O)=O)cc1	406938
C[C@@H](COC(=O)NC[3H])N1C[C@@H](C)[C@@H](CN(C)S(=O)(=O)c2cnc3[nH]c(=O)[nH]c(=O)c3c2)Oc2cc(Br)ccc2S1(=O)=O	406939
C[C@@H](COC(=O)NC[3H])N1C[C@@H](C)[C@@H](CN(C)S(=O)(=O)c2cnc3[nH]c(=O)[nH]c(=O)c3c2)Oc2cc(-c3cccc(Cl)c3)ccc2S1(=O)=O	406940
CCCOc1ccc(-c2ccc3c(c2)O[C@H](CN(C)S(=O)(=O)c2cnc4[nH]c(=O)[nH]c(=O)c4c2)[C@H](C)CN([C@@H](C)COC(=O)NC[3H])S3(=O)=O)cc1Cl	406941
Cc1cc(C)cc(-c2ccc3c(c2)O[C@H](CN(C)S(=O)(=O)c2cnc4[nH]c(=O)[nH]c(=O)c4c2)[C@H](C)CN([C@@H](C)COC(=O)NC[3H])S3(=O)=O)c1	406942
COc1ccc2cc(-c3ccc4c(c3)O[C@H](CN(C)S(=O)(=O)c3cnc5[nH]c(=O)[nH]c(=O)c5c3)[C@H](C)CN([C@@H](C)COC(=O)NC[3H])S4(=O)=O)ccc2c1	406943
COc1cc(-c2ccc3c(c2)O[C@H](CN(C)S(=O)(=O)c2cnc4[nH]c(=O)[nH]c(=O)c4c2)[C@H](C)CN([C@@H](C)COC(=O)NC[3H])S3(=O)=O)cc(OC)c1OC	406944
COc1cccc(-c2ccc3c(c2)O[C@H](CN(C)S(=O)(=O)c2cnc4[nH]c(=O)[nH]c(=O)c4c2)[C@H](C)CN([C@@H](C)COC(=O)NC[3H])S3(=O)=O)c1OC	406945
C[C@@H](COC(=O)NC[3H])N1C[C@@H](C)[C@@H](CN(C)S(=O)(=O)c2cnc3[nH]c(=O)[nH]c(=O)c3c2)Oc2cc(-c3ccc(C(F)(F)F)cc3)ccc2S1(=O)=O	406946
CCN(CC)Cc1ccc(-c2ccc3c(c2)O[C@H](CN(C)S(=O)(=O)c2cnc4[nH]c(=O)[nH]c(=O)c4c2)[C@H](C)CN([C@@H](C)COC(=O)NC[3H])S3(=O)=O)cc1	406947
CCc1cccc(-c2ccc3c(c2)O[C@H](CN(C)S(=O)(=O)c2cnc4[nH]c(=O)[nH]c(=O)c4c2)[C@H](C)CN([C@@H](C)COC(=O)NC[3H])S3(=O)=O)c1	406948
CCn1ccc(-c2ccc3c(c2)O[C@H](CN(C)S(=O)(=O)c2cnc4[nH]c(=O)[nH]c(=O)c4c2)[C@H](C)CN([C@@H](C)COC(=O)NC[3H])S3(=O)=O)n1	406949
C[C@@H](COC(=O)NC[3H])N1C[C@@H](C)[C@@H](CN(C)S(=O)(=O)c2cnc3[nH]c(=O)[nH]c(=O)c3c2)Oc2cc(-c3cccc(Oc4ccccc4)c3)ccc2S1(=O)=O	406950
C[C@@H](COC(=O)NC[3H])N1C[C@@H](C)[C@@H](CN(C)S(=O)(=O)c2ccc(C#N)nc2)Oc2cc(-c3ccc(CO)c(Cl)c3)ccc2S1(=O)=O	406951
C[C@@H](COC(=O)NC[3H])N1C[C@@H](C)[C@@H](CN(C)S(=O)(=O)c2ccc(C#N)nc2)Oc2cc(-c3cccc(Cn4cccn4)c3)ccc2S1(=O)=O	406952
C[C@@H](COC(=O)NC[3H])N1C[C@@H](C)[C@@H](CN(C)S(=O)(=O)c2ccc(C#N)nc2)Oc2cc(-c3ccc4nnn(C)c4c3)ccc2S1(=O)=O	406953
COc1ccc(F)c(-c2ccc3c(c2)O[C@H](CN(C)S(=O)(=O)c2ccc(C#N)nc2)[C@H](C)CN([C@@H](C)COC(=O)NC[3H])S3(=O)=O)c1	406954
CCOc1ncccc1-c1ccc2c(c1)O[C@H](CN(C)S(=O)(=O)c1ccc(C#N)nc1)[C@H](C)CN([C@@H](C)COC(=O)NC[3H])S2(=O)=O	406955
CC(=O)c1cccc(-c2ccc3c(c2)O[C@H](CN(C)S(=O)(=O)c2ccc(C#N)nc2)[C@H](C)CN([C@@H](C)COC(=O)NC[3H])S3(=O)=O)c1	406956
C[C@@H](COC(=O)NC[3H])N1C[C@@H](C)[C@@H](CN(C)S(=O)(=O)c2ccc(C#N)nc2)Oc2cc(-c3ccc(CCC(=O)O)cc3)ccc2S1(=O)=O	406957
C[C@@H](COC(=O)NC[3H])N1C[C@@H](C)[C@@H](CN(C)S(=O)(=O)c2ccc(C#N)nc2)Oc2cc(-c3ccc(S(C)(=O)=O)cc3)ccc2S1(=O)=O	406958
CCc1ccccc1-c1ccc2c(c1)O[C@H](CN(C)S(=O)(=O)c1ccc(C#N)nc1)[C@H](C)CN([C@@H](C)COC(=O)NC[3H])S2(=O)=O	406959
C[C@@H](COC(=O)NC[3H])N1C[C@@H](C)[C@@H](CN(C)S(=O)(=O)c2ccc(C#N)nc2)Oc2cc(-c3cccc(N)c3)ccc2S1(=O)=O	406960
CCOc1ccc(-c2ccc3c(c2)O[C@H](CN(C)S(=O)(=O)c2ccc(C#N)nc2)[C@H](C)CN([C@@H](C)COC(=O)NC[3H])S3(=O)=O)cc1	406961
C[C@@H](COC(=O)NC[3H])N1C[C@@H](C)[C@@H](CN(C)S(=O)(=O)c2ccc(C#N)nc2)Oc2cc(-c3cncnc3)ccc2S1(=O)=O	406962
C[C@@H](COC(=O)NC[3H])N1C[C@@H](C)[C@@H](CN(C)S(=O)(=O)c2ccc(C#N)nc2)Oc2cc(-c3cnc(N(C)C)c(Cl)c3)ccc2S1(=O)=O	406963
C[C@@H](COC(=O)NC[3H])N1C[C@@H](C)[C@@H](CN(C)S(=O)(=O)c2ccc(C#N)nc2)Oc2cc(-c3ccc(Cl)c(Cl)c3)ccc2S1(=O)=O	406964
CCCCc1ccc(-c2ccc3c(c2)O[C@H](CN(C)S(=O)(=O)c2ccc(C#N)nc2)[C@H](C)CN([C@@H](C)COC(=O)NC[3H])S3(=O)=O)cc1	406965
C[C@@H](COC(=O)NC[3H])N1C[C@@H](C)[C@@H](CN(C)S(=O)(=O)c2cnc(N)nc2)Oc2cc(Br)ccc2S1(=O)=O	406966
COc1cc(OC)cc(-c2ccc3c(c2)O[C@H](CN(C)S(=O)(=O)c2cnc(N)nc2)[C@H](C)CN([C@@H](C)COC(=O)NC[3H])S3(=O)=O)c1	406967
C[C@@H](COC(=O)NC[3H])N1C[C@@H](C)[C@@H](CN(C)S(=O)(=O)c2cnc(N)nc2)Oc2cc(-c3cc(Cl)cc(Cl)c3)ccc2S1(=O)=O	406968
C[C@@H](COC(=O)NC[3H])N1C[C@@H](C)[C@@H](CN(C)S(=O)(=O)c2cnc(N)nc2)Oc2cc(-c3ccc4ccccc4c3)ccc2S1(=O)=O	406969
C[C@@H](COC(=O)NC[3H])N1C[C@@H](C)[C@@H](CN(C)S(=O)(=O)c2cnc(N)nc2)Oc2cc(-c3cc(F)c(F)c(F)c3)ccc2S1(=O)=O	406970
Cc1ccc(-c2ccc3c(c2)O[C@H](CN(C)S(=O)(=O)c2cnc(N)nc2)[C@H](C)CN([C@@H](C)COC(=O)NC[3H])S3(=O)=O)c(F)c1	406971
C[C@@H](COC(=O)NC[3H])N1C[C@@H](C)[C@@H](CN(C)S(=O)(=O)c2cnc(N)nc2)Oc2cc(-c3ccc4cc[nH]c4c3)ccc2S1(=O)=O	406972
COc1ccc(-c2ccc3c(c2)O[C@H](CN(C)S(=O)(=O)c2cnc(N)nc2)[C@H](C)CN([C@@H](C)COC(=O)NC[3H])S3(=O)=O)cc1C#N	406973
C[C@@H](COC(=O)NC[3H])N1C[C@@H](C)[C@@H](CN(C)S(=O)(=O)c2cnc(N)nc2)Oc2cc(-c3ccc(C(=O)O)cc3Cl)ccc2S1(=O)=O	406974
C[C@@H](COC(=O)NC[3H])N1C[C@@H](C)[C@@H](CN(C)S(=O)(=O)c2cnc(N)nc2)Oc2cc(-c3cc(F)cc(Cl)c3)ccc2S1(=O)=O	406975
C[C@@H](COC(=O)NC[3H])N1C[C@@H](C)[C@@H](CN(C)S(=O)(=O)c2cnc(N)nc2)Oc2cc(-c3ccc(C(F)(F)F)c(F)c3)ccc2S1(=O)=O	406976
Cc1cc(F)ccc1-c1ccc2c(c1)O[C@H](CN(C)S(=O)(=O)c1cnc(N)nc1)[C@H](C)CN([C@@H](C)COC(=O)NC[3H])S2(=O)=O	406977
CC(C)c1cccc(-c2ccc3c(c2)O[C@H](CN(C)S(=O)(=O)c2cnc(N)nc2)[C@H](C)CN([C@@H](C)COC(=O)NC[3H])S3(=O)=O)c1	406978
COC(=O)CCc1cccc(-c2ccc3c(c2)O[C@H](CN(C)C(=O)c2ccccc2S(C)=O)[C@H](C)CN([C@@H](C)COC(=O)NC[3H])S3(=O)=O)c1	406979
C[C@@H](COC(=O)NC[3H])N1C[C@@H](C)[C@@H](CN(C)C(=O)c2ccccc2S(C)=O)Oc2cc(-c3ccc4ccc(O)cc4c3)ccc2S1(=O)=O	406980
COC(=O)c1cccc(-c2ccc3c(c2)O[C@H](CN(C)C(=O)c2ccccc2S(C)=O)[C@H](C)CN([C@@H](C)COC(=O)NC[3H])S3(=O)=O)c1	406981
C[C@@H](COC(=O)NC[3H])N1C[C@@H](C)[C@@H](CN(C)C(=O)c2ccccc2S(C)=O)Oc2cc(-c3ccc(Cl)c(N)c3)ccc2S1(=O)=O	406982
C[C@@H](COC(=O)NC[3H])N1C[C@@H](C)[C@@H](CN(C)C(=O)c2ccccc2S(C)=O)Oc2cc(-c3cnc4ccnn4c3)ccc2S1(=O)=O	406983
COc1ncc(-c2ccc3c(c2)O[C@H](CN(C)C(=O)c2ccccc2S(C)=O)[C@H](C)CN([C@@H](C)COC(=O)NC[3H])S3(=O)=O)cn1	406984
COc1cc(C(=O)O)cc(-c2ccc3c(c2)O[C@H](CN(C)C(=O)c2ccccc2S(C)=O)[C@H](C)CN([C@@H](C)COC(=O)NC[3H])S3(=O)=O)c1	406985
C[C@@H](COC(=O)NC[3H])N1C[C@@H](C)[C@@H](CN(C)C(=O)c2ccccc2S(C)=O)Oc2cc(-c3ccc(C(=O)O)cc3F)ccc2S1(=O)=O	406986
C[C@@H](COC(=O)NC[3H])N1C[C@@H](C)[C@@H](CN(C)C(=O)c2ccccc2S(C)=O)Oc2cc(-c3cc(F)cc(OCC(=O)O)c3)ccc2S1(=O)=O	406987
COc1ccc(-c2ccc3c(c2)O[C@H](CN(C)C(=O)c2ccccc2S(C)=O)[C@H](C)CN([C@@H](C)COC(=O)NC[3H])S3(=O)=O)cc1OC(C)C	406988
Cc1cc(-c2ccc3c(c2)O[C@H](CN(C)C(=O)c2ccccc2S(C)=O)[C@H](C)CN([C@@H](C)COC(=O)NC[3H])S3(=O)=O)ccc1Cl	406989
C[C@@H](COC(=O)NC[3H])N1C[C@@H](C)[C@@H](CN(C)C(=O)c2ccccc2S(C)=O)Oc2cc(-c3cccc4c3OCCCO4)ccc2S1(=O)=O	406990
C[C@@H](COC(=O)NC[3H])N1C[C@@H](C)[C@@H](CN(C)C(=O)c2ccccc2S(C)=O)Oc2cc(-c3cc4ccccc4o3)ccc2S1(=O)=O	406991
C[C@@H](COC(=O)NC[3H])N1C[C@@H](C)[C@@H](CN(C)C(=O)c2ccccc2S(C)=O)Oc2cc(-c3ccc(C(C)(C)C)cc3)ccc2S1(=O)=O	406992
C[C@@H](COC(=O)NC[3H])N1C[C@@H](C)[C@@H](CN(C)C(=O)c2ccccc2S(C)=O)Oc2cc(-c3ccc4c(c3)CCCNC4=O)ccc2S1(=O)=O	406993
C[C@@H](COC(=O)NC[3H])N1C[C@@H](C)[C@@H](CN(C)C(=O)c2ccccc2S(C)=O)Oc2cc(C=CC3CCCCC3)ccc2S1(=O)=O	406994
C[C@@H](COC(=O)NC[3H])N1C[C@@H](C)[C@@H](CN(C)C(=O)c2ccccc2S(C)=O)Oc2cc(-c3ccc(Cl)c(C#N)c3)ccc2S1(=O)=O	406995
CC(C)c1nn(C)cc1-c1ccc2c(c1)O[C@H](CN(C)C(=O)c1ccccc1S(C)=O)[C@H](C)CN([C@@H](C)COC(=O)NC[3H])S2(=O)=O	406996
C[C@@H](COC(=O)NC[3H])N1C[C@@H](C)[C@@H](CN(C)C(=O)c2ccccc2S(C)=O)Oc2cc(-c3ccc([C@@H]4CCC(=O)N4)cc3)ccc2S1(=O)=O	406997
C[C@@H](COC(=O)NC[3H])N1C[C@@H](C)[C@@H](CN(C)C(=O)c2ccccc2S(C)=O)Oc2cc(C3=CCNCC3)ccc2S1(=O)=O	406998
COCCc1cccc(-c2ccc3c(c2)O[C@H](CN(C)C(=O)c2ccccc2S(C)=O)[C@H](C)CN([C@@H](C)COC(=O)NC[3H])S3(=O)=O)c1	406999
CCc1ccc(-c2ccc3c(c2)O[C@H](CN(C)C(=O)c2ccccc2S(C)=O)[C@H](C)CN([C@@H](C)COC(=O)NC[3H])S3(=O)=O)cc1	407000
C[C@@H](COC(=O)NC[3H])N1C[C@@H](C)[C@@H](CN(C)C(=O)c2ccccc2S(C)=O)Oc2cc(-c3ccc4c(c3)CC(C)(C)O4)ccc2S1(=O)=O	407001
C[C@@H](COC(=O)NC[3H])N1C[C@@H](C)[C@@H](CN(C)C(=O)c2ccccc2S(C)=O)Oc2cc(-c3cc(F)cc(F)c3)ccc2S1(=O)=O	407002
COC(=O)c1cc(O)cc(-c2ccc3c(c2)O[C@H](CN(C)C(=O)c2ccccc2S(C)=O)[C@H](C)CN([C@@H](C)COC(=O)NC[3H])S3(=O)=O)c1	407003
COc1ncccc1-c1ccc2c(c1)O[C@H](CN(C)C(=O)c1ccccc1S(C)=O)[C@H](C)CN([C@@H](C)COC(=O)NC[3H])S2(=O)=O	407004
C[C@@H](COC(=O)NC[3H])N1C[C@@H](C)[C@@H](CN(C)C(=O)c2ccccc2S(C)=O)Oc2cc(-c3ccc(CO)c(Cl)c3)ccc2S1(=O)=O	407005
C[C@@H](COC(=O)NC[3H])N1C[C@@H](C)[C@@H](CN(C)C(=O)c2ccccc2S(C)=O)Oc2cc(-c3cccc(Cn4cccn4)c3)ccc2S1(=O)=O	407006
CCCc1ccc(-c2ccc3c(c2)O[C@H](CN(C)C(=O)C2=C(C)C(C)(C)OC2=O)[C@H](C)CN([C@@H](C)COC(=O)NC[3H])S3(=O)=O)cc1	407007
COC(=O)Nc1ccc(-c2ccc3c(c2)O[C@H](CN(C)C(=O)C2=C(C)C(C)(C)OC2=O)[C@H](C)CN([C@@H](C)COC(=O)NC[3H])S3(=O)=O)cc1	407008
CC1=C(C(=O)N(C)C[C@H]2Oc3cc(-c4ccc(C#N)c(F)c4)ccc3S(=O)(=O)N([C@@H](C)COC(=O)NC[3H])C[C@H]2C)C(=O)OC1(C)C	407009
COc1ccc(C(C)C)cc1-c1ccc2c(c1)O[C@H](CN(C)C(=O)C1=C(C)C(C)(C)OC1=O)[C@H](C)CN([C@@H](C)COC(=O)NC[3H])S2(=O)=O	407010
CC1=C(C(=O)N(C)C[C@H]2Oc3cc(-c4cccc(OC(F)(F)F)c4)ccc3S(=O)(=O)N([C@@H](C)COC(=O)NC[3H])C[C@H]2C)C(=O)OC1(C)C	407011
COc1ccc(Cl)cc1-c1ccc2c(c1)O[C@H](CN(C)C(=O)C1=C(C)C(C)(C)OC1=O)[C@H](C)CN([C@@H](C)COC(=O)NC[3H])S2(=O)=O	407012
CC1=C(C(=O)N(C)C[C@H]2Oc3cc(-c4cc(CO)ccc4Cl)ccc3S(=O)(=O)N([C@@H](C)COC(=O)NC[3H])C[C@H]2C)C(=O)OC1(C)C	407013
CC1=C(C(=O)N(C)C[C@H]2Oc3cc(-c4cc(F)ccc4OC(C)C)ccc3S(=O)(=O)N([C@@H](C)COC(=O)NC[3H])C[C@H]2C)C(=O)OC1(C)C	407014
CC1=C(C(=O)N(C)C[C@H]2Oc3cc(-c4ccc(OC(F)(F)F)cc4)ccc3S(=O)(=O)N([C@@H](C)COC(=O)NC[3H])C[C@H]2C)C(=O)OC1(C)C	407015
COc1ncc(-c2ccc3c(c2)O[C@H](CN(C)C(=O)C2=C(C)C(C)(C)OC2=O)[C@H](C)CN([C@@H](C)COC(=O)NC[3H])S3(=O)=O)cc1Cl	407016
COc1cc(C(=O)O)ccc1-c1ccc2c(c1)O[C@H](CN(C)C(=O)C1=C(C)C(C)(C)OC1=O)[C@H](C)CN([C@@H](C)COC(=O)NC[3H])S2(=O)=O	407017
CC1=C(C(=O)N(C)C[C@H]2Oc3cc(-c4ccc(F)c(CN(C)C)c4)ccc3S(=O)(=O)N([C@@H](C)COC(=O)NC[3H])C[C@H]2C)C(=O)OC1(C)C	407018
CC1=C(C(=O)N(C)C[C@H]2Oc3cc(-c4ccc(C)cc4Cl)ccc3S(=O)(=O)N([C@@H](C)COC(=O)NC[3H])C[C@H]2C)C(=O)OC1(C)C	407019
CC(=O)c1ccc(-c2ccc3c(c2)O[C@H](CN(C)C(=O)C2=C(C)C(C)(C)OC2=O)[C@H](C)CN([C@@H](C)COC(=O)NC[3H])S3(=O)=O)cc1	407020
COC(=O)c1cc(F)cc(-c2ccc3c(c2)O[C@H](CN(C)C(=O)C2=C(C)C(C)(C)OC2=O)[C@H](C)CN([C@@H](C)COC(=O)NC[3H])S3(=O)=O)c1	407021
CC1=C(C(=O)N(C)C[C@H]2Oc3cc(-c4ccc5c(c4)CCC5)ccc3S(=O)(=O)N([C@@H](C)COC(=O)NC[3H])C[C@H]2C)C(=O)OC1(C)C	407022
CNC(=O)Nc1ccc(-c2ccc3c(c2)O[C@H](CN(C)C(=O)C2=C(C)C(C)(C)OC2=O)[C@H](C)CN([C@@H](C)COC(=O)NC[3H])S3(=O)=O)cc1	407023
COc1c(C)cc(-c2ccc3c(c2)O[C@H](CN(C)C(=O)C2=C(C)C(C)(C)OC2=O)[C@H](C)CN([C@@H](C)COC(=O)NC[3H])S3(=O)=O)cc1C	407024
CC1=C(C(=O)N(C)C[C@H]2Oc3cc(-c4cccc(CCC(=O)O)c4)ccc3S(=O)(=O)N([C@@H](C)COC(=O)NC[3H])C[C@H]2C)C(=O)OC1(C)C	407025
COc1cc(-c2ccc3c(c2)O[C@H](CN(C)C(=O)C2=C(C)C(C)(C)OC2=O)[C@H](C)CN([C@@H](C)COC(=O)NC[3H])S3(=O)=O)ccc1C	407026
CC1=C(C(=O)N(C)C[C@H]2Oc3cc(-c4ccccc4CO)ccc3S(=O)(=O)N([C@@H](C)COC(=O)NC[3H])C[C@H]2C)C(=O)OC1(C)C	407027
CC1=C(C(=O)N(C)C[C@H]2Oc3cc(-c4ccc(F)c(C)c4)ccc3S(=O)(=O)N([C@@H](C)COC(=O)NC[3H])C[C@H]2C)C(=O)OC1(C)C	407028
CC1=C(C(=O)N(C)C[C@H]2Oc3cc(-c4ccc5nc(C)oc5c4)ccc3S(=O)(=O)N([C@@H](C)COC(=O)NC[3H])C[C@H]2C)C(=O)OC1(C)C	407029
CC1=C(C(=O)N(C)C[C@H]2Oc3cc(-c4ccc(Oc5ccccc5)cc4)ccc3S(=O)(=O)N([C@@H](C)COC(=O)NC[3H])C[C@H]2C)C(=O)OC1(C)C	407030
COc1ccc(C#N)cc1-c1ccc2c(c1)O[C@H](CN(C)C(=O)C1=C(C)C(C)(C)OC1=O)[C@H](C)CN([C@@H](C)COC(=O)NC[3H])S2(=O)=O	407031
COc1ncc(Cl)cc1-c1ccc2c(c1)O[C@H](CN(C)C(=O)C1=C(C)C(C)(C)OC1=O)[C@H](C)CN([C@@H](C)COC(=O)NC[3H])S2(=O)=O	407032
CC1=C(C(=O)N(C)C[C@H]2Oc3cc(-c4ccc5c(c4)CCCO5)ccc3S(=O)(=O)N([C@@H](C)COC(=O)NC[3H])C[C@H]2C)C(=O)OC1(C)C	407033
CCCNC(=O)c1cccc(-c2ccc3c(c2)O[C@H](CN(C)C(=O)C2=C(C)C(C)(C)OC2=O)[C@H](C)CN([C@@H](C)COC(=O)NC[3H])S3(=O)=O)c1	407034
CC(C)NC(=O)c1cccc(-c2ccc([C@@H]3[C@@H](COC(=O)NC[3H])N4CCCCN(Cc5cnn[nH]5)C[C@@H]34)cc2)c1	407035
COC(=O)c1cccc(-c2ccc([C@@H]3[C@@H](COC(=O)NC[3H])N4CCCCN(Cc5cnn[nH]5)C[C@@H]34)cc2)c1F	407036
Cc1c(Cl)cccc1-c1ccc([C@@H]2[C@@H](COC(=O)NC[3H])N3CCCCN(Cc4cnn[nH]4)C[C@@H]23)cc1	407037
CS(=O)(=O)c1ccc(-c2ccc([C@@H]3[C@@H](COC(=O)NC[3H])N4CCCCN(Cc5cnn[nH]5)C[C@@H]34)cc2)cc1	407038
Cc1ccc(F)cc1-c1ccc([C@@H]2[C@@H](COC(=O)NC[3H])N3CCCCN(Cc4cnn[nH]4)C[C@@H]23)cc1	407039
O=C(NC[3H])OC[C@@H]1[C@@H](c2ccc(-c3cc(Cl)cc(C(=O)O)c3)cc2)[C@@H]2CN(Cc3cnn[nH]3)CCCCN12	407040
CC(C)(C)[C@H]1CC=C(c2ccc([C@@H]3[C@@H](COC(=O)NC[3H])N4CCCCN(Cc5cnn[nH]5)C[C@@H]34)cc2)CC1	407041
Cc1ccc2cc(-c3ccc([C@@H]4[C@@H](COC(=O)NC[3H])N5CCCCN(Cc6cnn[nH]6)C[C@@H]45)cc3)ccc2n1	407042
O=C(NC[3H])OC[C@@H]1[C@@H](c2ccc(-c3ccc(Cl)c(C(=O)O)c3)cc2)[C@@H]2CN(Cc3cnn[nH]3)CCCCN12	407043
O=C(NC[3H])OC[C@@H]1[C@@H](c2ccc(-c3ccc4c(c3)COC(=O)N4)cc2)[C@@H]2CN(Cc3cnn[nH]3)CCCCN12	407044
O=C(NC[3H])OC[C@@H]1[C@@H](c2ccc(-c3ccc(C(=O)O)c(F)c3)cc2)[C@@H]2CN(Cc3cnn[nH]3)CCCCN12	407045
CCOC(=O)c1cccc(-c2ccc([C@@H]3[C@@H](COC(=O)NC[3H])N4CCCCN(Cc5cnn[nH]5)C[C@@H]34)cc2)c1	407046
O=C(NC[3H])OC[C@@H]1[C@@H](c2ccc(-c3cccc(CO)c3)cc2)[C@@H]2CN(Cc3cnn[nH]3)CCCCN12	407047
O=C(NC[3H])OC[C@@H]1[C@@H](c2ccc(-c3cccc(C(=O)O)c3F)cc2)[C@@H]2CN(Cc3cnn[nH]3)CCCCN12	407048
O=C(NC[3H])OC[C@@H]1[C@@H](c2ccc(-c3cccc(C(=O)O)c3)cc2)[C@@H]2CN(Cc3cnn[nH]3)CCCCN12	407049
CCN(CC)c1ncc(-c2ccc([C@@H]3[C@@H](COC(=O)NC[3H])N4CCCCN(Cc5cnn[nH]5)C[C@@H]34)cc2)cn1	407050
COC(=O)c1ccc(-c2ccc([C@@H]3[C@@H](COC(=O)NC[3H])N4CCCCN(Cc5cnn[nH]5)C[C@@H]34)cc2)c(F)c1	407051
CNC(=O)c1ccc(-c2ccc([C@@H]3[C@@H](COC(=O)NC[3H])N4CCCCN(Cc5cnn[nH]5)C[C@@H]34)cc2)cc1	407052
O=C(NC[3H])OC[C@@H]1[C@@H](c2ccc(-c3ccc(C4(CO)CC4)cc3)cc2)[C@@H]2CN(Cc3cnn[nH]3)CCCCN12	407053
O=C(NC[3H])OC[C@@H]1[C@@H](c2ccc(-c3cccc(Cl)c3F)cc2)[C@@H]2CN(Cc3cnn[nH]3)CCCCN12	407054
COC(=O)c1cc(-c2ccc([C@@H]3[C@@H](COC(=O)NC[3H])N4CCCCN(Cc5cnn[nH]5)C[C@@H]34)cc2)ccc1O	407055
NC1(c2ccc(-c3ccc([C@@H]4[C@@H](COC(=O)NC[3H])N5CCCCN(Cc6cnn[nH]6)C[C@@H]45)cc3)cc2)CCCC1	407056
O=C(NC[3H])OC[C@@H]1[C@@H](c2ccc(-c3cccc(C(=O)NC4CC4)c3)cc2)[C@@H]2CN(Cc3cnn[nH]3)CCCCN12	407057
O=C1CC(c2ccc(-c3ccc([C@@H]4[C@@H](COC(=O)NC[3H])N5CCCCN(Cc6cnn[nH]6)C[C@@H]45)cc3)cc2)C1	407058
COC(=O)c1cc(-c2ccc([C@@H]3[C@@H](COC(=O)NC[3H])N4CCCCN(Cc5cnn[nH]5)C[C@@H]34)cc2)ccc1Cl	407059
COC(=O)c1cc(-c2ccc([C@@H]3[C@@H](COC(=O)NC[3H])N4CCCCN(Cc5cnn[nH]5)C[C@@H]34)cc2)ccc1C	407060
NS(=O)(=O)c1ccc(-c2ccc([C@@H]3[C@@H](COC(=O)NC[3H])N4CCCCN(Cc5cnn[nH]5)C[C@@H]34)cc2)cc1	407061
COc1cc(F)c(F)cc1-c1ccc([C@@H]2[C@@H](COC(=O)NC[3H])N3CCCCN(Cc4cnn[nH]4)C[C@@H]23)cc1	407062
COC(=O)c1cc(Cl)cc(-c2ccc([C@@H]3[C@@H](COC(=O)NC[3H])N4CCCCN(Cc5cnn[nH]5)C[C@@H]34)cc2)c1	407063
COCc1nc(C(=O)N(C)C[C@H]2Oc3cc(-c4cc(Cl)ccc4OC)ccc3S(=O)(=O)N([C@@H](C)COC(=O)NC[3H])C[C@H]2C)co1	407064
O=C(NC[3H])OC[C@@H]1[C@@H](c2ccc(-c3cccc4ccccc34)cc2)[C@@H]2CN(Cc3cnn[nH]3)CCCCN12	407065
O=C(NC[3H])OC[C@@H]1[C@@H](c2ccc(-c3ccc(F)c(Cl)c3)cc2)[C@@H]2CN(Cc3cnn[nH]3)CCCCN12	407066
COc1cc(-c2ccc([C@@H]3[C@@H](COC(=O)NC[3H])N4CCCCN(Cc5cnn[nH]5)C[C@@H]34)cc2)ccc1Cl	407067
O=C(NC[3H])OC[C@@H]1[C@@H](c2ccc(-c3ccc4c(c3)CCOC4)cc2)[C@@H]2CN(Cc3cnn[nH]3)CCCCN12	407068
CC(C)(C)c1cccc(-c2ccc([C@@H]3[C@@H](COC(=O)NC[3H])N4CCCCN(Cc5cnn[nH]5)C[C@@H]34)cc2)c1	407069
O=C(NC[3H])OC[C@@H]1[C@@H](c2ccc(-c3cccc(F)c3)cc2)[C@@H]2CN(Cc3cnn[nH]3)CCCCN12	407070
O=C(NC[3H])OC[C@@H]1[C@@H](c2ccc(-c3ccc4c(c3)OCO4)cc2)[C@@H]2CN(Cc3cnn[nH]3)CCCCN12	407071
Cc1cccc(-c2ccc([C@@H]3[C@@H](COC(=O)NC[3H])N4CCCCN(Cc5cnn[nH]5)C[C@@H]34)cc2)c1	407072
Cc1cc(Cl)ccc1-c1ccc([C@@H]2[C@@H](COC(=O)NC[3H])N3CCCCN(Cc4cnn[nH]4)C[C@@H]23)cc1	407073
O=C(NC[3H])OC[C@@H]1[C@@H](c2ccc(-c3ccc(Cl)cc3)cc2)[C@@H]2CN(Cc3cnn[nH]3)CCCCN12	407074
O=C(NC[3H])OC[C@@H]1[C@@H](c2ccc(-c3ccc(-c4ccccc4)cc3)cc2)[C@@H]2CN(Cc3cnn[nH]3)CCCCN12	407075
O=C(NC[3H])OC[C@@H]1[C@@H](c2ccc(-c3cccc(-c4ccccc4)c3)cc2)[C@@H]2CN(Cc3cnn[nH]3)CCCCN12	407076
O=C1CCc2cc(-c3ccc([C@@H]4[C@@H](COC(=O)NC[3H])N5CCCCN(Cc6cnn[nH]6)C[C@@H]45)cc3)ccc2N1	407077
Cc1ccc(C(=O)O)cc1-c1ccc([C@@H]2[C@@H](COC(=O)NC[3H])N3CCCCN(Cc4cnn[nH]4)C[C@@H]23)cc1	407078
CC(C)(C)n1cc(-c2ccc([C@@H]3[C@@H](COC(=O)NC[3H])N4CCCCN(Cc5cnn[nH]5)C[C@@H]34)cc2)cn1	407079
O=C(NC[3H])OC[C@@H]1[C@@H](c2ccc(-c3ccc(F)c(C(F)(F)F)c3)cc2)[C@@H]2CN(Cc3cnn[nH]3)CCCCN12	407080
O=C(NC[3H])OC[C@@H]1[C@@H](c2ccc(-c3ccc(C(=O)O)c(Cl)c3)cc2)[C@@H]2CN(Cc3cnn[nH]3)CCCCN12	407081
CONC(=O)c1ccc(-c2ccc([C@@H]3[C@@H](COC(=O)NC[3H])N4CCCCN(Cc5cnn[nH]5)C[C@@H]34)cc2)cc1	407082
NS(=O)(=O)c1cccc(-c2ccc([C@@H]3[C@@H](COC(=O)NC[3H])N4CCCCN(Cc5cnn[nH]5)C[C@@H]34)cc2)c1	407083
Nc1ncc(-c2ccc([C@@H]3[C@@H](COC(=O)NC[3H])N4CCCCN(Cc5cnn[nH]5)C[C@@H]34)cc2)cn1	407084
CCOc1cccc(-c2ccc([C@@H]3[C@@H](COC(=O)NC[3H])N4CCCCN(Cc5cnn[nH]5)C[C@@H]34)cc2)c1	407085
COc1cccc2cc(-c3ccc([C@@H]4[C@@H](COC(=O)NC[3H])N5CCCCN(Cc6cnn[nH]6)C[C@@H]45)cc3)oc12	407086
O=C(O)Cc1cccc(-c2ccc([C@@H]3[C@@H](COC(=O)NC[3H])N4CCCCN(Cc5cnn[nH]5)C[C@@H]34)cc2)c1	407087
COc1cc(F)cc(-c2ccc([C@@H]3[C@@H](COC(=O)NC[3H])N4CCCCN(Cc5cnn[nH]5)C[C@@H]34)cc2)c1	407088
CC(C)Oc1ccc(-c2ccc([C@@H]3[C@@H](COC(=O)NC[3H])N4CCCCN(Cc5cnn[nH]5)C[C@@H]34)cc2)cc1F	407089
COc1ccc(-c2ccc([C@@H]3[C@@H](COC(=O)NC[3H])N4CCCCN(Cc5cnn[nH]5)C[C@@H]34)cc2)cn1	407090
O=C(NC[3H])OC[C@@H]1[C@@H](c2ccc(-c3cccc4c3CCO4)cc2)[C@@H]2CN(Cc3cnn[nH]3)CCCCN12	407091
CCNC(=O)c1cccc(-c2ccc([C@@H]3[C@@H](COC(=O)NC[3H])N4CCCCN(Cc5cnn[nH]5)C[C@@H]34)cc2)c1	407092
COC(=O)CCc1cccc(-c2ccc([C@@H]3[C@@H](COC(=O)NC[3H])N4CCCCN(Cc5cnn[nH]5)C[C@@H]34)cc2)c1	407093
O=C(NC[3H])OC[C@@H]1[C@@H](c2ccc(-c3ccc4ccc(O)cc4c3)cc2)[C@@H]2CN(Cc3cnn[nH]3)CCCCN12	407094
CC(C)(C)c1ccc(-c2ccc([C@@H]3[C@@H](COC(=O)NC[3H])N4C(=O)CN(C(=O)c5n[nH]c([N+](=O)[O-])c5Cl)C[C@@H]34)cc2)cc1	407095
CC(C)Cc1ccc(-c2ccc([C@@H]3[C@@H](COC(=O)NC[3H])N4CCCCN(Cc5cn[nH]c5)C[C@@H]34)cc2)cc1	407096
C#CCOc1cccc(S(=O)(=O)N(C)C[C@H]2Oc3cc(-c4ccc(CO)cc4)ccc3S(=O)(=O)N([C@@H](C)COC(=O)NC[3H])C[C@H]2C)c1	407097
COC(=O)c1cc(-c2ccc3c(c2)O[C@@H](CN(C)C(=O)C[C@@H]2C(=O)Nc4ccccc42)[C@H](C)CN([C@H](C)COC(=O)NC[3H])S3(=O)=O)ccc1O	407098
O=C(NC[3H])OC[C@@H]1[C@@H](c2ccc(-c3ccc4c(c3)CCCNC4=O)cc2)[C@@H]2CN(C(=O)c3n[nH]c([N+](=O)[O-])c3Cl)CC(=O)N12	407099
C#CCOc1cccc(S(=O)(=O)N(C)C[C@H]2Oc3cc(-c4ccc(OC)c(Cl)c4)ccc3S(=O)(=O)N([C@@H](C)COC(=O)NC[3H])C[C@H]2C)c1	407100
C[C@@H]1CN([C@H](C)COC(=O)NC[3H])S(=O)(=O)c2ccc(-c3ccc(C4(N)CCCC4)cc3)cc2O[C@H]1CN(C)C(=O)C[C@@H]1C(=O)Nc2ccccc21	407101
O=C(NC[3H])OC[C@@H]1[C@@H](c2ccc(C=CC3CCCCC3)cc2)[C@@H]2CN(C(=O)c3n[nH]c([N+](=O)[O-])c3Cl)CC(=O)N12	407102
O=C(NC[3H])OC[C@@H]1[C@@H](c2ccc(-c3cccc(CCO)c3)cc2)[C@@H]2CN(Cc3cn[nH]c3)CCCCN12	407103
Cc1cc(-c2ccc([C@@H]3[C@@H](COC(=O)NC[3H])N4CCCCN(Cc5cn[nH]c5)C[C@@H]34)cc2)c(C)cc1F	407104
C#CCOc1cccc(S(=O)(=O)N(C)C[C@H]2Oc3cc(-c4ccc(OC(C)C)c(C)c4)ccc3S(=O)(=O)N([C@@H](C)COC(=O)NC[3H])C[C@H]2C)c1	407105
N#Cc1cc(-c2ccc([C@@H]3[C@@H](COC(=O)NC[3H])N4C(=O)CN(C(=O)c5n[nH]c([N+](=O)[O-])c5Cl)C[C@@H]34)cc2)ccc1Cl	407106
C[C@@H]1CN([C@H](C)COC(=O)NC[3H])S(=O)(=O)c2ccc(-c3cccc(C(=O)NC4CC4)c3)cc2O[C@H]1CN(C)C(=O)C[C@@H]1C(=O)Nc2ccccc21	407107
CC(C)c1nn(C)cc1-c1ccc([C@@H]2[C@@H](COC(=O)NC[3H])N3C(=O)CN(C(=O)c4n[nH]c([N+](=O)[O-])c4Cl)C[C@@H]23)cc1	407108
CCCc1ccc(-c2ccc([C@@H]3[C@@H](COC(=O)NC[3H])N4CCCCN(Cc5cn[nH]c5)C[C@@H]34)cc2)cc1	407109
C#CCOc1cccc(S(=O)(=O)N(C)C[C@H]2Oc3cc(-c4ccc(C)cc4)ccc3S(=O)(=O)N([C@@H](C)COC(=O)NC[3H])C[C@H]2C)c1	407110
C#CCOc1cccc(S(=O)(=O)N(C)C[C@H]2Oc3cc(Br)ccc3S(=O)(=O)N([C@@H](C)COC(=O)NC[3H])C[C@H]2C)c1	407111
O=C1CC[C@@H](c2ccc(-c3ccc([C@@H]4[C@@H](COC(=O)NC[3H])N5C(=O)CN(C(=O)c6n[nH]c([N+](=O)[O-])c6Cl)C[C@@H]45)cc3)cc2)N1	407112
C[C@@H]1CN([C@H](C)COC(=O)NC[3H])S(=O)(=O)c2ccc(-c3ccc(C4CC(=O)C4)cc3)cc2O[C@H]1CN(C)C(=O)C[C@@H]1C(=O)Nc2ccccc21	407113
CC(C)(O)c1ccc(-c2ccc([C@@H]3[C@@H](COC(=O)NC[3H])N4C(=O)CN(C(=O)c5n[nH]c([N+](=O)[O-])c5Cl)C[C@@H]34)cc2)c(F)c1	407114
COC(=O)Nc1ccc(-c2ccc([C@@H]3[C@@H](COC(=O)NC[3H])N4CCCCN(Cc5cn[nH]c5)C[C@@H]34)cc2)cc1	407115
C#CCOc1cccc(S(=O)(=O)N(C)C[C@H]2Oc3cc(-c4cccc(Cl)c4)ccc3S(=O)(=O)N([C@@H](C)COC(=O)NC[3H])C[C@H]2C)c1	407116
O=C(NC[3H])OC[C@@H]1[C@@H](c2ccc(C3=CCNCC3)cc2)[C@@H]2CN(C(=O)c3n[nH]c([N+](=O)[O-])c3Cl)CC(=O)N12	407117
N#Cc1ccc(-c2ccc([C@@H]3[C@@H](COC(=O)NC[3H])N4CCCCN(Cc5cn[nH]c5)C[C@@H]34)cc2)cc1F	407118
COCCc1cccc(-c2ccc([C@@H]3[C@@H](COC(=O)NC[3H])N4C(=O)CN(C(=O)c5n[nH]c([N+](=O)[O-])c5Cl)C[C@@H]34)cc2)c1	407119
COC(=O)c1cc(-c2ccc3c(c2)O[C@@H](CN(C)C(=O)C[C@@H]2C(=O)Nc4ccccc42)[C@H](C)CN([C@H](C)COC(=O)NC[3H])S3(=O)=O)ccc1C	407120
C#CCOc1cccc(S(=O)(=O)N(C)C[C@H]2Oc3cc(-c4ccc(OCCC)c(Cl)c4)ccc3S(=O)(=O)N([C@@H](C)COC(=O)NC[3H])C[C@H]2C)c1	407121
C[C@@H]1CN([C@H](C)COC(=O)NC[3H])S(=O)(=O)c2ccc(-c3ccc(S(N)(=O)=O)cc3)cc2O[C@H]1CN(C)C(=O)C[C@@H]1C(=O)Nc2ccccc21	407122
C#CCOc1cccc(S(=O)(=O)N(C)C[C@H]2Oc3cc(-c4cc(C(=O)O)ccc4C)ccc3S(=O)(=O)N([C@@H](C)COC(=O)NC[3H])C[C@H]2C)c1	407123
C#CCOc1cccc(S(=O)(=O)N(C)C[C@H]2Oc3cc(-c4cnn(C(C)(C)C)c4)ccc3S(=O)(=O)N([C@@H](C)COC(=O)NC[3H])C[C@H]2C)c1	407124
Nc1cc(-c2ccc([C@@H]3[C@@H](COC(=O)NC[3H])N4CCCCN(Cc5cn[nH]c5)C[C@@H]34)cc2)ccc1F	407125
CCOc1cc(F)ccc1-c1ccc([C@@H]2[C@@H](COC(=O)NC[3H])N3CCCCN(Cc4cn[nH]c4)C[C@@H]23)cc1	407126
C#CCOc1cccc(S(=O)(=O)N(C)C[C@H]2Oc3cc(-c4ccc(F)c(C(F)(F)F)c4)ccc3S(=O)(=O)N([C@@H](C)COC(=O)NC[3H])C[C@H]2C)c1	407127
C#CCOc1cccc(S(=O)(=O)N(C)C[C@H]2Oc3cc(-c4ccc(C(=O)O)c(Cl)c4)ccc3S(=O)(=O)N([C@@H](C)COC(=O)NC[3H])C[C@H]2C)c1	407128
C#CCOc1cccc(S(=O)(=O)N(C)C[C@H]2Oc3cc(-c4ccc(C(=O)NOC)cc4)ccc3S(=O)(=O)N([C@@H](C)COC(=O)NC[3H])C[C@H]2C)c1	407129
C#CCOc1cccc(S(=O)(=O)N(C)C[C@H]2Oc3cc(-c4cccc(S(N)(=O)=O)c4)ccc3S(=O)(=O)N([C@@H](C)COC(=O)NC[3H])C[C@H]2C)c1	407130
C#CCOc1cccc(S(=O)(=O)N(C)C[C@H]2Oc3cc(-c4cnc(N)nc4)ccc3S(=O)(=O)N([C@@H](C)COC(=O)NC[3H])C[C@H]2C)c1	407131
C#CCOc1cccc(S(=O)(=O)N(C)C[C@H]2Oc3cc(-c4cccc(OCC)c4)ccc3S(=O)(=O)N([C@@H](C)COC(=O)NC[3H])C[C@H]2C)c1	407132
C#CCOc1cccc(S(=O)(=O)N(C)C[C@H]2Oc3cc(-c4cc5cccc(OC)c5o4)ccc3S(=O)(=O)N([C@@H](C)COC(=O)NC[3H])C[C@H]2C)c1	407133
C#CCOc1cccc(S(=O)(=O)N(C)C[C@H]2Oc3cc(-c4cccc5c4OCCO5)ccc3S(=O)(=O)N([C@@H](C)COC(=O)NC[3H])C[C@H]2C)c1	407134
C#CCOc1cccc(S(=O)(=O)N(C)C[C@H]2Oc3cc(-c4cccc(CC(=O)O)c4)ccc3S(=O)(=O)N([C@@H](C)COC(=O)NC[3H])C[C@H]2C)c1	407135
C#CCOc1cccc(S(=O)(=O)N(C)C[C@H]2Oc3cc(-c4cc(F)cc(OC)c4)ccc3S(=O)(=O)N([C@@H](C)COC(=O)NC[3H])C[C@H]2C)c1	407136
C#CCOc1cccc(S(=O)(=O)N(C)C[C@H]2Oc3cc(-c4ccc(OC(C)C)c(F)c4)ccc3S(=O)(=O)N([C@@H](C)COC(=O)NC[3H])C[C@H]2C)c1	407137
C#CCOc1cccc(S(=O)(=O)N(C)C[C@H]2Oc3cc(-c4ccc(OC)nc4)ccc3S(=O)(=O)N([C@@H](C)COC(=O)NC[3H])C[C@H]2C)c1	407138
C#CCOc1cccc(S(=O)(=O)N(C)C[C@H]2Oc3cc(-c4ccc(C(=O)OCC)c(F)c4)ccc3S(=O)(=O)N([C@@H](C)COC(=O)NC[3H])C[C@H]2C)c1	407139
C#CCOc1cccc(S(=O)(=O)N(C)C[C@H]2Oc3cc(-c4cccc5c4CCO5)ccc3S(=O)(=O)N([C@@H](C)COC(=O)NC[3H])C[C@H]2C)c1	407140
C#CCOc1cccc(S(=O)(=O)N(C)C[C@H]2Oc3cc(-c4cccc(CCC(=O)OC)c4)ccc3S(=O)(=O)N([C@@H](C)COC(=O)NC[3H])C[C@H]2C)c1	407141
C#CCOc1cccc(S(=O)(=O)N(C)C[C@H]2Oc3cc(-c4ccc5ccc(O)cc5c4)ccc3S(=O)(=O)N([C@@H](C)COC(=O)NC[3H])C[C@H]2C)c1	407142
C#CCOc1cccc(S(=O)(=O)N(C)C[C@H]2Oc3cc(-c4cccc(C(=O)OC)c4)ccc3S(=O)(=O)N([C@@H](C)COC(=O)NC[3H])C[C@H]2C)c1	407143
C#CCOc1cccc(S(=O)(=O)N(C)C[C@H]2Oc3cc(-c4ccc(Cl)c(N)c4)ccc3S(=O)(=O)N([C@@H](C)COC(=O)NC[3H])C[C@H]2C)c1	407144
C#CCOc1cccc(S(=O)(=O)N(C)C[C@H]2Oc3cc(-c4cnc5ccnn5c4)ccc3S(=O)(=O)N([C@@H](C)COC(=O)NC[3H])C[C@H]2C)c1	407145
C#CCOc1cccc(S(=O)(=O)N(C)C[C@H]2Oc3cc(-c4cc(OC)cc(C(=O)O)c4)ccc3S(=O)(=O)N([C@@H](C)COC(=O)NC[3H])C[C@H]2C)c1	407146
C#CCOc1cccc(S(=O)(=O)N(C)C[C@H]2Oc3cc(-c4ccc(C(=O)O)cc4F)ccc3S(=O)(=O)N([C@@H](C)COC(=O)NC[3H])C[C@H]2C)c1	407147
C#CCOc1cccc(S(=O)(=O)N(C)C[C@H]2Oc3cc(-c4cc(F)cc(OCC(=O)O)c4)ccc3S(=O)(=O)N([C@@H](C)COC(=O)NC[3H])C[C@H]2C)c1	407148
C#CCOc1cccc(S(=O)(=O)N(C)C[C@H]2Oc3cc(-c4ccc(OC)c(OC(C)C)c4)ccc3S(=O)(=O)N([C@@H](C)COC(=O)NC[3H])C[C@H]2C)c1	407149
C[C@@H]1Cc2cc(-c3ccc([C@@H]4[C@@H](COC(=O)NC[3H])N5CCCCN(Cc6cn[nH]c6)C[C@@H]45)cc3)ccc2O1	407150
O=C(NC[3H])OC[C@@H]1[C@@H](c2ccc(-c3cc(F)cc(C(F)(F)F)c3)cc2)[C@@H]2CN(Cc3cn[nH]c3)CCCCN12	407151
COc1cc(F)c(F)cc1-c1ccc([C@@H]2[C@@H](COC(=O)NC[3H])N3CCCCN(Cc4cn[nH]c4)C[C@@H]23)cc1	407152
COC1(C(=O)N2CC(=O)N3[C@H](COC(=O)NC[3H])[C@@H](c4ccc(-c5cccc(Oc6ccccc6)c5)cc4)[C@@H]3C2)CS(=O)(=O)C1	407153
COC1(C(=O)N2CC(=O)N3[C@H](COC(=O)NC[3H])[C@@H](c4ccc(-c5cccc6c5OCC6)cc4)[C@@H]3C2)CS(=O)(=O)C1	407154
COc1cc(OC)cc(-c2ccc3c(c2)O[C@@H](CN(C)C(=O)[C@H]2CCc4[nH]c(C)nc4C2)[C@H](C)CN([C@H](C)COC(=O)NC[3H])S3(=O)=O)c1	407155
COC1(C(=O)N2CC(=O)N3[C@H](COC(=O)NC[3H])[C@@H](c4ccc(-c5ccc([C@H](C)O)cc5)cc4)[C@@H]3C2)CS(=O)(=O)C1	407156
COC(=O)c1cc(Cl)cc(-c2ccc([C@@H]3[C@@H](COC(=O)NC[3H])N4CCCCN(Cc5cn[nH]c5)C[C@@H]34)cc2)c1	407157
O=C(NC[3H])OC[C@@H]1[C@@H](c2ccc(-c3cccc(O)c3F)cc2)[C@@H]2CN(Cc3cn[nH]c3)CCCCN12	407158
COc1ncc(-c2ccc([C@@H]3[C@@H](COC(=O)NC[3H])N4CCCCN(Cc5cn[nH]c5)C[C@@H]34)cc2)cc1C	407159
Cc1nc2c([nH]1)CC[C@H](C(=O)N(C)C[C@@H]1Oc3cc(-c4cccc(C)c4C)ccc3S(=O)(=O)N([C@H](C)COC(=O)NC[3H])C[C@H]1C)C2	407160
Cc1nc2c([nH]1)CC[C@H](C(=O)N(C)C[C@@H]1Oc3cc(-c4cc(Cl)cc(Cl)c4)ccc3S(=O)(=O)N([C@H](C)COC(=O)NC[3H])C[C@H]1C)C2	407161
Cc1nc2c([nH]1)CC[C@H](C(=O)N(C)C[C@@H]1Oc3cc(-c4ccc5ccccc5c4)ccc3S(=O)(=O)N([C@H](C)COC(=O)NC[3H])C[C@H]1C)C2	407162
Cc1nc2c([nH]1)CC[C@H](C(=O)N(C)C[C@@H]1Oc3cc(-c4cc(F)c(F)c(F)c4)ccc3S(=O)(=O)N([C@H](C)COC(=O)NC[3H])C[C@H]1C)C2	407163
COC1(C(=O)N2CC(=O)N3[C@H](COC(=O)NC[3H])[C@@H](c4ccc(-c5ccc(F)c(N)c5)cc4)[C@@H]3C2)CS(=O)(=O)C1	407164
COc1ccc(C)cc1-c1ccc([C@@H]2[C@@H](COC(=O)NC[3H])N3C(=O)CN(C(=O)C4(OC)CS(=O)(=O)C4)C[C@@H]23)cc1	407165
COC(=O)c1ccc(-c2ccc([C@@H]3[C@@H](COC(=O)NC[3H])N4CCCCN(Cc5cn[nH]c5)C[C@@H]34)cc2)o1	407166
CCOc1cc(F)ccc1-c1ccc([C@@H]2[C@@H](COC(=O)NC[3H])N3C(=O)CN(C(=O)C4(OC)CS(=O)(=O)C4)C[C@@H]23)cc1	407167
COC1(C(=O)N2CC(=O)N3[C@H](COC(=O)NC[3H])[C@@H](c4ccc(-c5ccc6c(c5)C[C@@H](C)O6)cc4)[C@@H]3C2)CS(=O)(=O)C1	407168
Cc1nc2c([nH]1)CC[C@H](C(=O)N(C)C[C@@H]1Oc3cc(-c4ccc5cc[nH]c5c4)ccc3S(=O)(=O)N([C@H](C)COC(=O)NC[3H])C[C@H]1C)C2	407169
COC(=O)c1ccc(-c2ccc([C@@H]3[C@@H](COC(=O)NC[3H])N4CCCCN(Cc5cn[nH]c5)C[C@@H]34)cc2)cc1F	407170
COC1(C(=O)N2CC(=O)N3[C@H](COC(=O)NC[3H])[C@@H](c4ccc(-c5ccc6[nH]c(=O)n(C)c6c5)cc4)[C@@H]3C2)CS(=O)(=O)C1	407171
O=C(NC[3H])OC[C@@H]1[C@@H](c2ccc(-c3cnc4occc4c3)cc2)[C@@H]2CN(Cc3cn[nH]c3)CCCCN12	407172
CCOc1ccc(-c2ccc([C@@H]3[C@@H](COC(=O)NC[3H])N4C(=O)CN(C(=O)C5(OC)CS(=O)(=O)C5)C[C@@H]34)cc2)cc1C	407173
COC1(C(=O)N2CC(=O)N3[C@H](COC(=O)NC[3H])[C@@H](c4ccc(-c5cc(Cl)ccc5C)cc4)[C@@H]3C2)CS(=O)(=O)C1	407174
Cc1nc2c([nH]1)CC[C@H](C(=O)N(C)C[C@@H]1Oc3cc(-c4ccc5c(c4)OC(F)(F)O5)ccc3S(=O)(=O)N([C@H](C)COC(=O)NC[3H])C[C@H]1C)C2	407175
COc1ccc(-c2ccc3c(c2)O[C@@H](CN(C)C(=O)[C@H]2CCc4[nH]c(C)nc4C2)[C@H](C)CN([C@H](C)COC(=O)NC[3H])S3(=O)=O)cc1C#N	407176
O=C(NC[3H])OC[C@@H]1[C@@H](c2ccc(-c3cccc4ccccc34)cc2)[C@@H]2CN(Cc3cn[nH]c3)CCCCN12	407177
Cc1nc2c([nH]1)CC[C@H](C(=O)N(C)C[C@@H]1Oc3cc(-c4ccc(C(=O)O)cc4Cl)ccc3S(=O)(=O)N([C@H](C)COC(=O)NC[3H])C[C@H]1C)C2	407178
CCCOc1cccc(-c2ccc([C@@H]3[C@@H](COC(=O)NC[3H])N4C(=O)CN(C(=O)C5(OC)CS(=O)(=O)C5)C[C@@H]34)cc2)c1	407179
CC(=O)c1cccc(-c2ccc3c(c2)O[C@H](CN(C)C(=O)Cn2cc(C4CCC4)nn2)[C@H](C)CN([C@@H](C)COC(=O)NC[3H])S3(=O)=O)c1	407180
C[C@@H](COC(=O)NC[3H])N1C[C@@H](C)[C@@H](CN(C)C(=O)Cn2cc(C3CCC3)nn2)Oc2cc(-c3ccc(CCC(=O)O)cc3)ccc2S1(=O)=O	407181
C[C@@H](COC(=O)NC[3H])N1C[C@@H](C)[C@@H](CN(C)C(=O)Cn2cc(C3CCC3)nn2)Oc2cc(-c3ccc(S(C)(=O)=O)cc3)ccc2S1(=O)=O	407182
CCc1ccccc1-c1ccc2c(c1)O[C@H](CN(C)C(=O)Cn1cc(C3CCC3)nn1)[C@H](C)CN([C@@H](C)COC(=O)NC[3H])S2(=O)=O	407183
C[C@@H](COC(=O)NC[3H])N1C[C@@H](C)[C@@H](CN(C)C(=O)Cn2cc(C3CCC3)nn2)Oc2cc(-c3cccc(N)c3)ccc2S1(=O)=O	407184
CCOc1ccc(-c2ccc3c(c2)O[C@H](CN(C)C(=O)Cn2cc(C4CCC4)nn2)[C@H](C)CN([C@@H](C)COC(=O)NC[3H])S3(=O)=O)cc1	407185
C[C@@H](COC(=O)NC[3H])N1C[C@@H](C)[C@@H](CN(C)C(=O)Cn2cc(C3CCC3)nn2)Oc2cc(-c3cncnc3)ccc2S1(=O)=O	407186
C[C@@H](COC(=O)NC[3H])N1C[C@@H](C)[C@@H](CN(C)C(=O)Cn2cc(C3CCC3)nn2)Oc2cc(-c3cnc(N(C)C)c(Cl)c3)ccc2S1(=O)=O	407187
C[C@@H](COC(=O)NC[3H])N1C[C@@H](C)[C@@H](CN(C)C(=O)Cn2cc(C3CCC3)nn2)Oc2cc(-c3ccc(Cl)c(Cl)c3)ccc2S1(=O)=O	407188
CCCCc1ccc(-c2ccc3c(c2)O[C@H](CN(C)C(=O)Cn2cc(C4CCC4)nn2)[C@H](C)CN([C@@H](C)COC(=O)NC[3H])S3(=O)=O)cc1	407189
C[C@@H](COC(=O)NC[3H])N1C[C@@H](C)[C@@H](CN(C)C(=O)Cc2n[nH]c3c2CCCC3)Oc2cc(Br)ccc2S1(=O)=O	407190
COc1cc(OC)cc(-c2ccc3c(c2)O[C@H](CN(C)C(=O)Cc2n[nH]c4c2CCCC4)[C@H](C)CN([C@@H](C)COC(=O)NC[3H])S3(=O)=O)c1	407191
Cc1cccc(-c2ccc3c(c2)O[C@H](CN(C)C(=O)Cc2n[nH]c4c2CCCC4)[C@H](C)CN([C@@H](C)COC(=O)NC[3H])S3(=O)=O)c1C	407192
C[C@@H](COC(=O)NC[3H])N1C[C@@H](C)[C@@H](CN(C)C(=O)Cc2n[nH]c3c2CCCC3)Oc2cc(-c3cc(Cl)cc(Cl)c3)ccc2S1(=O)=O	407193
C[C@@H](COC(=O)NC[3H])N1C[C@@H](C)[C@@H](CN(C)C(=O)Cc2n[nH]c3c2CCCC3)Oc2cc(-c3ccc4ccccc4c3)ccc2S1(=O)=O	407194
C[C@@H](COC(=O)NC[3H])N1C[C@@H](C)[C@@H](CN(C)C(=O)Cc2n[nH]c3c2CCCC3)Oc2cc(-c3cc(F)c(F)c(F)c3)ccc2S1(=O)=O	407195
Cc1ccc(-c2ccc3c(c2)O[C@H](CN(C)C(=O)Cc2n[nH]c4c2CCCC4)[C@H](C)CN([C@@H](C)COC(=O)NC[3H])S3(=O)=O)c(F)c1	407196
C[C@@H](COC(=O)NC[3H])N1C[C@@H](C)[C@@H](CN(C)C(=O)Cc2n[nH]c3c2CCCC3)Oc2cc(-c3ccc4cc[nH]c4c3)ccc2S1(=O)=O	407197
COc1ccc(-c2ccc3c(c2)O[C@H](CN(C)C(=O)Cc2n[nH]c4c2CCCC4)[C@H](C)CN([C@@H](C)COC(=O)NC[3H])S3(=O)=O)cc1C#N	407198
C[C@@H](COC(=O)NC[3H])N1C[C@@H](C)[C@@H](CN(C)C(=O)Cc2n[nH]c3c2CCCC3)Oc2cc(-c3cc(F)cc(Cl)c3)ccc2S1(=O)=O	407199
C[C@@H](COC(=O)NC[3H])N1C[C@@H](C)[C@@H](CN(C)C(=O)Cc2n[nH]c3c2CCCC3)Oc2cc(-c3ccc(C(F)(F)F)c(F)c3)ccc2S1(=O)=O	407200
Cc1cc(F)ccc1-c1ccc2c(c1)O[C@H](CN(C)C(=O)Cc1n[nH]c3c1CCCC3)[C@H](C)CN([C@@H](C)COC(=O)NC[3H])S2(=O)=O	407201
CC(C)Cc1ccc(-c2ccc3c(c2)O[C@H](CN(C)C(=O)Cc2n[nH]c4c2CCCC4)[C@H](C)CN([C@@H](C)COC(=O)NC[3H])S3(=O)=O)cc1	407202
CC(C)c1cccc(-c2ccc3c(c2)O[C@H](CN(C)C(=O)Cc2n[nH]c4c2CCCC4)[C@H](C)CN([C@@H](C)COC(=O)NC[3H])S3(=O)=O)c1	407203
C[C@@H](COC(=O)NC[3H])N1C[C@@H](C)[C@@H](CN(C)C(=O)Cc2n[nH]c3c2CCCC3)Oc2cc(-c3cccc(CCO)c3)ccc2S1(=O)=O	407204
Cc1cc(-c2ccc3c(c2)O[C@H](CN(C)C(=O)Cc2n[nH]c4c2CCCC4)[C@H](C)CN([C@@H](C)COC(=O)NC[3H])S3(=O)=O)c(C)cc1F	407205
CCCc1ccc(-c2ccc3c(c2)O[C@H](CN(C)C(=O)Cc2n[nH]c4c2CCCC4)[C@H](C)CN([C@@H](C)COC(=O)NC[3H])S3(=O)=O)cc1	407206
C[C@@H](COC(=O)NC[3H])N1C[C@@H](C)[C@@H](CN(C)C(=O)Cc2n[nH]c3c2CCCC3)Oc2cc(-c3ccc(C#N)c(F)c3)ccc2S1(=O)=O	407207
CNC(=O)c1ccc(-c2ccc3c(c2)O[C@H](CN(C)C(=O)Cc2n[nH]c4c2CCCC4)[C@H](C)CN([C@@H](C)COC(=O)NC[3H])S3(=O)=O)cc1	407208
C[C@@H](COC(=O)NC[3H])N1C[C@@H](C)[C@@H](CN(C)C(=O)Cc2n[nH]c3c2CCCC3)Oc2cc(-c3ccc(C4(CO)CC4)cc3)ccc2S1(=O)=O	407209
CCNC(=O)c1ccc(-c2ccc3c(c2)O[C@H](CN(C)C(=O)Cc2n[nH]c4c2CCCC4)[C@H](C)CN([C@@H](C)COC(=O)NC[3H])S3(=O)=O)cc1	407210
C[C@@H](COC(=O)NC[3H])N1C[C@@H](C)[C@@H](CN(C)C(=O)Cc2n[nH]c3c2CCCC3)Oc2cc(-c3cccc(Cl)c3F)ccc2S1(=O)=O	407211
C[C@@H](COC(=O)NC[3H])N1C[C@@H](C)[C@@H](CN(C)C(=O)Cc2n[nH]c3c2CCCC3)Oc2cc(-c3cnn(-c4ccncc4)c3)ccc2S1(=O)=O	407212
COC(=O)c1cc(-c2ccc3c(c2)O[C@H](CN(C)C(=O)Cc2n[nH]c4c2CCCC4)[C@H](C)CN([C@@H](C)COC(=O)NC[3H])S3(=O)=O)ccc1O	407213
C[C@@H](COC(=O)NC[3H])N1C[C@@H](C)[C@@H](CN(C)C(=O)Cc2n[nH]c3c2CCCC3)Oc2cc(-c3ccc(C4(N)CCCC4)cc3)ccc2S1(=O)=O	407214
C[C@@H](COC(=O)NC[3H])N1C[C@@H](C)[C@@H](CN(C)C(=O)Cc2n[nH]c3c2CCCC3)Oc2cc(-c3cccc(C(=O)NC4CC4)c3)ccc2S1(=O)=O	407215
C[C@@H](COC(=O)NC[3H])N1C[C@@H](C)[C@@H](CN(C)C(=O)Cc2n[nH]c3c2CCCC3)Oc2cc(-c3ccc(C4CC(=O)C4)cc3)ccc2S1(=O)=O	407216
COC(=O)c1cc(-c2ccc3c(c2)O[C@H](CN(C)C(=O)Cc2n[nH]c4c2CCCC4)[C@H](C)CN([C@@H](C)COC(=O)NC[3H])S3(=O)=O)ccc1Cl	407217
COC(=O)c1cc(-c2ccc3c(c2)O[C@H](CN(C)C(=O)Cc2n[nH]c4c2CCCC4)[C@H](C)CN([C@@H](C)COC(=O)NC[3H])S3(=O)=O)ccc1C	407218
C[C@@H](COC(=O)NC[3H])N1C[C@@H](C)[C@@H](CN(C)C(=O)Cc2n[nH]c3c2CCCC3)Oc2cc(-c3ccc(S(N)(=O)=O)cc3)ccc2S1(=O)=O	407219
COc1cc(F)c(F)cc1-c1ccc2c(c1)O[C@H](CN(C)C(=O)Cc1n[nH]c3c1CCCC3)[C@H](C)CN([C@@H](C)COC(=O)NC[3H])S2(=O)=O	407220
COC(=O)c1cc(Cl)cc(-c2ccc3c(c2)O[C@H](CN(C)C(=O)Cc2n[nH]c4c2CCCC4)[C@H](C)CN([C@@H](C)COC(=O)NC[3H])S3(=O)=O)c1	407221
C[C@@H](COC(=O)NC[3H])N1C[C@@H](C)[C@@H](CN(C)C(=O)Cc2n[nH]c3c2CCCC3)Oc2cc(-c3cccc(O)c3F)ccc2S1(=O)=O	407222
COc1ncc(-c2ccc3c(c2)O[C@H](CN(C)C(=O)Cc2n[nH]c4c2CCCC4)[C@H](C)CN([C@@H](C)COC(=O)NC[3H])S3(=O)=O)cc1C	407223
COC(=O)c1ccc(-c2ccc3c(c2)O[C@H](CN(C)C(=O)Cc2n[nH]c4c2CCCC4)[C@H](C)CN([C@@H](C)COC(=O)NC[3H])S3(=O)=O)o1	407224
C[C@@H](COC(=O)NC[3H])N1C[C@@H](C)[C@@H](CN(C)C(=O)Cc2n[nH]c3c2CCCC3)Oc2cc(-c3cnc4occc4c3)ccc2S1(=O)=O	407225
C[C@@H](COC(=O)NC[3H])N1C[C@@H](C)[C@@H](CN(C)C(=O)Cc2n[nH]c3c2CCCC3)Oc2cc(-c3cccc4ccccc34)ccc2S1(=O)=O	407226
C[C@@H](COC(=O)NC[3H])N1C[C@@H](C)[C@@H](CN(C)C(=O)Cc2n[nH]c3c2CCCC3)Oc2cc(-c3ccc(F)c(Cl)c3)ccc2S1(=O)=O	407227
COc1cc(-c2ccc3c(c2)O[C@H](CN(C)C(=O)Cc2n[nH]c4c2CCCC4)[C@H](C)CN([C@@H](C)COC(=O)NC[3H])S3(=O)=O)ccc1Cl	407228
COC(=O)Cc1ccc(-c2ccc3c(c2)O[C@H](CN(C)C(=O)Cc2n[nH]c4c2CCCC4)[C@H](C)CN([C@@H](C)COC(=O)NC[3H])S3(=O)=O)cc1	407229
C[C@@H](COC(=O)NC[3H])N1C[C@@H](C)[C@@H](CN(C)C(=O)Cc2n[nH]c3c2CCCC3)Oc2cc(-c3cccc(C(C)(C)C)c3)ccc2S1(=O)=O	407230
C[C@@H](COC(=O)NC[3H])N1C[C@@H](C)[C@@H](CN(C)C(=O)Cc2n[nH]c3c2CCCC3)Oc2cc(-c3cccc(F)c3)ccc2S1(=O)=O	407231
C[C@@H](COC(=O)NC[3H])N1C[C@@H](C)[C@@H](CN(C)C(=O)Cc2n[nH]c3c2CCCC3)Oc2cc(-c3ccc4c(c3)OCO4)ccc2S1(=O)=O	407232
Cc1cccc(-c2ccc3c(c2)O[C@H](CN(C)C(=O)Cc2n[nH]c4c2CCCC4)[C@H](C)CN([C@@H](C)COC(=O)NC[3H])S3(=O)=O)c1	407233
Cc1cc(Cl)ccc1-c1ccc2c(c1)O[C@H](CN(C)C(=O)Cc1n[nH]c3c1CCCC3)[C@H](C)CN([C@@H](C)COC(=O)NC[3H])S2(=O)=O	407234
C[C@@H](COC(=O)NC[3H])N1C[C@@H](C)[C@@H](CN(C)C(=O)Cc2n[nH]c3c2CCCC3)Oc2cc(-c3ccc(Cl)cc3)ccc2S1(=O)=O	407235
COc1cc(-c2ccc([C@@H]3[C@@H](COC(=O)NC[3H])N4C(=O)CN(C(=O)c5nc6c(s5)CCC6)C[C@@H]34)cc2)ccc1C	407236
O=C(NC[3H])OC[C@@H]1[C@@H](c2ccc(-c3cccc4ccoc34)cc2)[C@@H]2CN(C(=O)c3nc4c(s3)CCC4)CC(=O)N12	407237
O=C(NC[3H])OC[C@@H]1[C@@H](c2ccc(-c3ccccc3CO)cc2)[C@@H]2CN(C(=O)c3nc4c(s3)CCC4)CC(=O)N12	407238
Cc1cc(-c2ccc([C@@H]3[C@@H](COC(=O)NC[3H])N4C(=O)CN(C(=O)c5nc6c(s5)CCC6)C[C@@H]34)cc2)ccc1F	407239
Cc1nc2ccc(-c3ccc([C@@H]4[C@@H](COC(=O)NC[3H])N5C(=O)CN(C(=O)c6nc7c(s6)CCC7)C[C@@H]45)cc3)cc2o1	407240
O=C(NC[3H])OC[C@@H]1[C@@H](c2ccc(-c3ccc(Oc4ccccc4)cc3)cc2)[C@@H]2CN(C(=O)c3nc4c(s3)CCC4)CC(=O)N12	407241
Cc1cc2cc(-c3ccc([C@@H]4[C@@H](COC(=O)NC[3H])N5C(=O)CN(C(=O)c6nc7c(s6)CCC7)C[C@@H]45)cc3)ccc2[nH]1	407242
COc1ccc(C#N)cc1-c1ccc([C@@H]2[C@@H](COC(=O)NC[3H])N3C(=O)CN(C(=O)c4nc5c(s4)CCC5)C[C@@H]23)cc1	407243
COc1ncc(Cl)cc1-c1ccc([C@@H]2[C@@H](COC(=O)NC[3H])N3C(=O)CN(C(=O)c4nc5c(s4)CCC5)C[C@@H]23)cc1	407244
O=C(NC[3H])OC[C@@H]1[C@@H](c2ccc(-c3ccc4c(c3)CCCO4)cc2)[C@@H]2CN(C(=O)c3nc4c(s3)CCC4)CC(=O)N12	407245
CCCNC(=O)c1cccc(-c2ccc([C@@H]3[C@@H](COC(=O)NC[3H])N4C(=O)CN(C(=O)c5nc6c(s5)CCC6)C[C@@H]34)cc2)c1	407246
Cc1ccc(C(N)=O)cc1-c1ccc([C@@H]2[C@@H](COC(=O)NC[3H])N3C(=O)CN(C(=O)c4nc5c(s4)CCC5)C[C@@H]23)cc1	407247
COc1ccc(-c2ccc([C@@H]3[C@@H](COC(=O)NC[3H])N4C(=O)CN(C(=O)c5nc6c(s5)CCC6)C[C@@H]34)cc2)cc1F	407248
O=C(NC[3H])OC[C@@H]1[C@@H](c2ccc(-c3cccc(O)c3)cc2)[C@@H]2CN(C(=O)c3nc4c(s3)CCC4)CC(=O)N12	407249
COc1ccc(-c2ccc([C@@H]3[C@@H](COC(=O)NC[3H])N4C(=O)CN(C(=O)c5nc6c(s5)CCC6)C[C@@H]34)cc2)cc1C(=O)O	407250
COc1cc(CO)ccc1-c1ccc([C@@H]2[C@@H](COC(=O)NC[3H])N3C(=O)CN(C(=O)c4nc5c(s4)CCC5)C[C@@H]23)cc1	407251
CC[C@H](O)Cn1cc(C(=O)N(C)C[C@@H]2Oc3cc(-c4ccc5c(c4)CCC5)ccc3S(=O)(=O)N([C@H](C)COC(=O)NC[3H])C[C@H]2C)nn1	407252
CC(C)(C)c1ccc(-c2ccc([C@@H]3[C@@H](COC(=O)NC[3H])N4CCCCN(CC5CCCCCC5)C[C@@H]34)cc2)cc1	407253
CC[C@H](O)Cn1cc(C(=O)N(C)C[C@@H]2Oc3cc(-c4ccc(NC(=O)NC)cc4)ccc3S(=O)(=O)N([C@H](C)COC(=O)NC[3H])C[C@H]2C)nn1	407254
CC[C@H](O)Cn1cc(C(=O)N(C)C[C@@H]2Oc3cc(-c4cc(C)c(OC)c(C)c4)ccc3S(=O)(=O)N([C@H](C)COC(=O)NC[3H])C[C@H]2C)nn1	407255
CC[C@H](O)Cn1cc(C(=O)N(C)C[C@@H]2Oc3cc(-c4cccc(CCC(=O)O)c4)ccc3S(=O)(=O)N([C@H](C)COC(=O)NC[3H])C[C@H]2C)nn1	407256
O=C(NC[3H])OC[C@@H]1[C@@H](c2ccc(-c3ccc4c(c3)CCCNC4=O)cc2)[C@@H]2CN(CC3CCCCCC3)CCCCN12	407257
O=C(NC[3H])OC[C@@H]1[C@@H](c2ccc(-c3ccc4ccc(=O)[nH]c4c3)cc2)[C@@H]2CN(C(=O)c3nc4c(s3)CCC4)CC(=O)N12	407258
CN(C)CCc1ccc(-c2ccc([C@@H]3[C@@H](COC(=O)NC[3H])N4C(=O)CN(C(=O)c5nc6c(s5)CCC6)C[C@@H]34)cc2)cc1	407259
O=C(NC[3H])OC[C@@H]1[C@@H](c2ccc(C=CC3CCCCC3)cc2)[C@@H]2CN(CC3CCCCCC3)CCCCN12	407260
N#Cc1cc(-c2ccc([C@@H]3[C@@H](COC(=O)NC[3H])N4CCCCN(CC5CCCCCC5)C[C@@H]34)cc2)ccc1Cl	407261
O=C1CC[C@@H](c2ccc(-c3ccc([C@@H]4[C@@H](COC(=O)NC[3H])N5CCCCN(CC6CCCCCC6)C[C@@H]45)cc3)cc2)N1	407262
CC[C@H](O)Cn1cc(C(=O)N(C)C[C@@H]2Oc3cc(-c4cccc5ccoc45)ccc3S(=O)(=O)N([C@H](C)COC(=O)NC[3H])C[C@H]2C)nn1	407263
NC(=O)c1ccc(-c2ccc([C@@H]3[C@@H](COC(=O)NC[3H])N4C(=O)CN(C(=O)c5nc6c(s5)CCC6)C[C@@H]34)cc2)cc1	407264
CCCOc1ccc(-c2ccc3c(c2)O[C@H](CN(C)S(=O)(=O)c2ccc(C#N)nc2)[C@H](C)CN([C@@H](C)COC(=O)NC[3H])S3(=O)=O)cc1Cl	407265
Cc1cc(C)cc(-c2ccc3c(c2)O[C@H](CN(C)S(=O)(=O)c2ccc(C#N)nc2)[C@H](C)CN([C@@H](C)COC(=O)NC[3H])S3(=O)=O)c1	407266
COc1ccc2cc(-c3ccc4c(c3)O[C@H](CN(C)S(=O)(=O)c3ccc(C#N)nc3)[C@H](C)CN([C@@H](C)COC(=O)NC[3H])S4(=O)=O)ccc2c1	407267
COc1cc(-c2ccc3c(c2)O[C@H](CN(C)S(=O)(=O)c2ccc(C#N)nc2)[C@H](C)CN([C@@H](C)COC(=O)NC[3H])S3(=O)=O)cc(OC)c1OC	407268
COc1cccc(-c2ccc3c(c2)O[C@H](CN(C)S(=O)(=O)c2ccc(C#N)nc2)[C@H](C)CN([C@@H](C)COC(=O)NC[3H])S3(=O)=O)c1OC	407269
C[C@@H](COC(=O)NC[3H])N1C[C@@H](C)[C@@H](CN(C)S(=O)(=O)c2ccc(C#N)nc2)Oc2cc(-c3ccc(C(F)(F)F)cc3)ccc2S1(=O)=O	407270
CCN(CC)Cc1ccc(-c2ccc3c(c2)O[C@H](CN(C)S(=O)(=O)c2ccc(C#N)nc2)[C@H](C)CN([C@@H](C)COC(=O)NC[3H])S3(=O)=O)cc1	407271
CCc1cccc(-c2ccc3c(c2)O[C@H](CN(C)S(=O)(=O)c2ccc(C#N)nc2)[C@H](C)CN([C@@H](C)COC(=O)NC[3H])S3(=O)=O)c1	407272
CCn1ccc(-c2ccc3c(c2)O[C@H](CN(C)S(=O)(=O)c2ccc(C#N)nc2)[C@H](C)CN([C@@H](C)COC(=O)NC[3H])S3(=O)=O)n1	407273
C[C@@H](COC(=O)NC[3H])N1C[C@@H](C)[C@@H](CN(C)S(=O)(=O)c2ccc(C#N)nc2)Oc2cc(-c3cccc(Oc4ccccc4)c3)ccc2S1(=O)=O	407274
C[C@@H](COC(=O)NC[3H])N1C[C@@H](C)[C@@H](CN(C)S(=O)(=O)c2ccc(C#N)nc2)Oc2cc(-c3cccc4c3OCC4)ccc2S1(=O)=O	407275
C[C@H](O)c1ccc(-c2ccc3c(c2)O[C@H](CN(C)S(=O)(=O)c2ccc(C#N)nc2)[C@H](C)CN([C@@H](C)COC(=O)NC[3H])S3(=O)=O)cc1	407276
C[C@@H](COC(=O)NC[3H])N1C[C@@H](C)[C@@H](CN(C)S(=O)(=O)c2ccc(C#N)nc2)Oc2cc(-c3ccc(F)c(N)c3)ccc2S1(=O)=O	407277
COc1ccc(C)cc1-c1ccc2c(c1)O[C@H](CN(C)S(=O)(=O)c1ccc(C#N)nc1)[C@H](C)CN([C@@H](C)COC(=O)NC[3H])S2(=O)=O	407278
CCOc1cc(F)ccc1-c1ccc2c(c1)O[C@H](CN(C)S(=O)(=O)c1ccc(C#N)nc1)[C@H](C)CN([C@@H](C)COC(=O)NC[3H])S2(=O)=O	407279
C[C@@H](COC(=O)NC[3H])N1C[C@@H](C)[C@@H](CN(C)S(=O)(=O)c2ccc(C#N)nc2)Oc2cc(-c3ccc4c(c3)C[C@@H](C)O4)ccc2S1(=O)=O	407280
C[C@@H](COC(=O)NC[3H])N1C[C@@H](C)[C@@H](CN(C)S(=O)(=O)c2ccc(C#N)nc2)Oc2cc(-c3ccc4[nH]c(=O)n(C)c4c3)ccc2S1(=O)=O	407281
CCOc1ccc(-c2ccc3c(c2)O[C@H](CN(C)S(=O)(=O)c2ccc(C#N)nc2)[C@H](C)CN([C@@H](C)COC(=O)NC[3H])S3(=O)=O)cc1C	407282
Cc1ccc(Cl)cc1-c1ccc2c(c1)O[C@H](CN(C)S(=O)(=O)c1ccc(C#N)nc1)[C@H](C)CN([C@@H](C)COC(=O)NC[3H])S2(=O)=O	407283
CCCOc1cccc(-c2ccc3c(c2)O[C@H](CN(C)S(=O)(=O)c2ccc(C#N)nc2)[C@H](C)CN([C@@H](C)COC(=O)NC[3H])S3(=O)=O)c1	407284
C[C@@H](COC(=O)NC[3H])N1C[C@@H](C)[C@@H](CN(C)S(=O)(=O)c2ccc(C#N)nc2)Oc2cc(-c3cccc4c3CNC4=O)ccc2S1(=O)=O	407285
CCOc1ccccc1-c1ccc2c(c1)O[C@H](CN(C)S(=O)(=O)c1ccc(C#N)nc1)[C@H](C)CN([C@@H](C)COC(=O)NC[3H])S2(=O)=O	407286
CNC(=O)c1ccc(-c2ccc3c(c2)O[C@H](CN(C)S(=O)(=O)c2ccc(C#N)nc2)[C@H](C)CN([C@@H](C)COC(=O)NC[3H])S3(=O)=O)cc1C	407287
CC(C)NC(=O)c1cccc(-c2ccc3c(c2)O[C@H](CN(C)S(=O)(=O)c2ccc(C#N)nc2)[C@H](C)CN([C@@H](C)COC(=O)NC[3H])S3(=O)=O)c1	407288
Cc1c(Cl)cccc1-c1ccc2c(c1)O[C@H](CN(C)S(=O)(=O)c1ccc(C#N)nc1)[C@H](C)CN([C@@H](C)COC(=O)NC[3H])S2(=O)=O	407289
C[C@@H](COC(=O)NC[3H])N1C[C@@H](C)[C@@H](CN(C)S(=O)(=O)c2ccc(C#N)nc2)Oc2cc(-c3ccc(S(C)(=O)=O)cc3)ccc2S1(=O)=O	407290
Cc1ccc(F)cc1-c1ccc2c(c1)O[C@H](CN(C)S(=O)(=O)c1ccc(C#N)nc1)[C@H](C)CN([C@@H](C)COC(=O)NC[3H])S2(=O)=O	407291
C[C@@H](COC(=O)NC[3H])N1C[C@@H](C)[C@@H](CN(C)S(=O)(=O)c2ccc(C#N)nc2)Oc2cc(-c3cc(Cl)cc(C(=O)O)c3)ccc2S1(=O)=O	407292
CC[C@H](O)Cn1cc(C(=O)N(C)C[C@@H]2Oc3cc(-c4ccccc4CO)ccc3S(=O)(=O)N([C@H](C)COC(=O)NC[3H])C[C@H]2C)nn1	407293
CC[C@H](O)Cn1cc(C(=O)N(C)C[C@@H]2Oc3cc(-c4ccc(F)c(C)c4)ccc3S(=O)(=O)N([C@H](C)COC(=O)NC[3H])C[C@H]2C)nn1	407294
CC[C@H](O)Cn1cc(C(=O)N(C)C[C@@H]2Oc3cc(-c4ccc5nc(C)oc5c4)ccc3S(=O)(=O)N([C@H](C)COC(=O)NC[3H])C[C@H]2C)nn1	407295
CC[C@H](O)Cn1cc(C(=O)N(C)C[C@@H]2Oc3cc(-c4ccc(Oc5ccccc5)cc4)ccc3S(=O)(=O)N([C@H](C)COC(=O)NC[3H])C[C@H]2C)nn1	407296
CC[C@H](O)Cn1cc(C(=O)N(C)C[C@@H]2Oc3cc(-c4ccc5[nH]c(C)cc5c4)ccc3S(=O)(=O)N([C@H](C)COC(=O)NC[3H])C[C@H]2C)nn1	407297
CC[C@H](O)Cn1cc(C(=O)N(C)C[C@@H]2Oc3cc(-c4cc(Cl)cnc4OC)ccc3S(=O)(=O)N([C@H](C)COC(=O)NC[3H])C[C@H]2C)nn1	407298
CC[C@H](O)Cn1cc(C(=O)N(C)C[C@@H]2Oc3cc(-c4ccc5c(c4)CCCO5)ccc3S(=O)(=O)N([C@H](C)COC(=O)NC[3H])C[C@H]2C)nn1	407299
CCCNC(=O)c1cccc(-c2ccc3c(c2)O[C@@H](CN(C)C(=O)c2cn(C[C@@H](O)CC)nn2)[C@H](C)CN([C@H](C)COC(=O)NC[3H])S3(=O)=O)c1	407300
CC[C@H](O)Cn1cc(C(=O)N(C)C[C@@H]2Oc3cc(-c4cc(C(N)=O)ccc4C)ccc3S(=O)(=O)N([C@H](C)COC(=O)NC[3H])C[C@H]2C)nn1	407301
CC[C@H](O)Cn1cc(C(=O)N(C)C[C@@H]2Oc3cc(-c4ccc(OC)c(F)c4)ccc3S(=O)(=O)N([C@H](C)COC(=O)NC[3H])C[C@H]2C)nn1	407302
Cc1ccc(-c2ccc([C@@H]3[C@@H](COC(=O)NC[3H])N4C(=O)CN(C(=O)c5nc6c(s5)CCC6)C[C@@H]34)cc2)cc1	407303
O=C(NC[3H])OC[C@@H]1[C@@H](c2ccc(-c3ccc(Cl)c(Cl)c3)cc2)[C@@H]2CN(CC3CCCCCC3)CCCCN12	407304
CCCCc1ccc(-c2ccc([C@@H]3[C@@H](COC(=O)NC[3H])N4CCCCN(CC5CCCCCC5)C[C@@H]34)cc2)cc1	407305
O=C(NC[3H])OC[C@@H]1[C@@H](c2ccc(Br)cc2)[C@@H]2CN(C(=O)c3nc4c(s3)CCC4)CC(=O)N12	407306
CCCn1ccc(CN2CCCCN3[C@H](COC(=O)NC[3H])[C@@H](c4ccc(Br)cc4)[C@@H]3C2)n1	407307
CCCn1ccc(CN2CCCCN3[C@H](COC(=O)NC[3H])[C@@H](c4ccc(-c5cc(OC)cc(OC)c5)cc4)[C@@H]3C2)n1	407308
O=C(NC[3H])OC[C@@H]1[C@@H](c2ccc(-c3cccc(Cl)c3)cc2)[C@@H]2CN(C(=O)c3nc4c(s3)CCC4)CC(=O)N12	407309
CC[C@H](O)Cn1cc(C(=O)N(C)C[C@@H]2Oc3cc(-c4ccc(OC)c(C(=O)O)c4)ccc3S(=O)(=O)N([C@H](C)COC(=O)NC[3H])C[C@H]2C)nn1	407310
C[C@@H](COC(=O)NC[3H])N1C[C@@H](C)[C@@H](CN(C)S(=O)(=O)c2ccc3c(c2)OCC(=O)N3)Oc2cc(-c3ccc4nnn(C)c4c3)ccc2S1(=O)=O	407311
CC[C@H](O)Cn1cc(C(=O)N(C)C[C@@H]2Oc3cc(-c4ccc(CO)cc4OC)ccc3S(=O)(=O)N([C@H](C)COC(=O)NC[3H])C[C@H]2C)nn1	407312
CCCOc1ccc(-c2ccc([C@@H]3[C@@H](COC(=O)NC[3H])N4C(=O)CN(C(=O)c5nc6c(s5)CCC6)C[C@@H]34)cc2)cc1Cl	407313
CCCn1ccc(CN2CCCCN3[C@H](COC(=O)NC[3H])[C@@H](c4ccc(-c5cccc(C)c5C)cc4)[C@@H]3C2)n1	407314
CCCn1ccc(CN2CCCCN3[C@H](COC(=O)NC[3H])[C@@H](c4ccc(-c5cc(Cl)cc(Cl)c5)cc4)[C@@H]3C2)n1	407315
CC[C@H](O)Cn1cc(C(=O)N(C)C[C@@H]2Oc3cc(-c4ccc5ccc(=O)[nH]c5c4)ccc3S(=O)(=O)N([C@H](C)COC(=O)NC[3H])C[C@H]2C)nn1	407316
COc1ccc(F)c(-c2ccc3c(c2)O[C@H](CN(C)S(=O)(=O)c2ccc4c(c2)OCC(=O)N4)[C@H](C)CN([C@@H](C)COC(=O)NC[3H])S3(=O)=O)c1	407317
Cc1cc(C)cc(-c2ccc([C@@H]3[C@@H](COC(=O)NC[3H])N4C(=O)CN(C(=O)c5nc6c(s5)CCC6)C[C@@H]34)cc2)c1	407318
CCOc1ncccc1-c1ccc2c(c1)O[C@H](CN(C)S(=O)(=O)c1ccc3c(c1)OCC(=O)N3)[C@H](C)CN([C@@H](C)COC(=O)NC[3H])S2(=O)=O	407319
CCCn1ccc(CN2CCCCN3[C@H](COC(=O)NC[3H])[C@@H](c4ccc(-c5ccc6ccccc6c5)cc4)[C@@H]3C2)n1	407320
COc1ccc2cc(-c3ccc([C@@H]4[C@@H](COC(=O)NC[3H])N5C(=O)CN(C(=O)c6nc7c(s6)CCC7)C[C@@H]45)cc3)ccc2c1	407321
CCCc1ccc(-c2ccc([C@@H]3[C@@H](COC(=O)NC[3H])N4CCCCN(Cc5ccc6nc(C)ccc6c5)C[C@@H]34)cc2)cc1	407322
COC(=O)Nc1ccc(-c2ccc([C@@H]3[C@@H](COC(=O)NC[3H])N4CCCCN(Cc5ccc6nc(C)ccc6c5)C[C@@H]34)cc2)cc1	407323
Cc1ccc2cc(CN3CCCCN4[C@H](COC(=O)NC[3H])[C@@H](c5ccc(-c6ccc(C#N)c(F)c6)cc5)[C@@H]4C3)ccc2n1	407324
COc1ccc(C(C)C)cc1-c1ccc([C@@H]2[C@@H](COC(=O)NC[3H])N3CCCCN(Cc4ccc5nc(C)ccc5c4)C[C@@H]23)cc1	407325
Cc1ccc2cc(CN3CCCCN4[C@H](COC(=O)NC[3H])[C@@H](c5ccc(-c6cccc(OC(F)(F)F)c6)cc5)[C@@H]4C3)ccc2n1	407326
COc1ccc(Cl)cc1-c1ccc([C@@H]2[C@@H](COC(=O)NC[3H])N3CCCCN(Cc4ccc5nc(C)ccc5c4)C[C@@H]23)cc1	407327
Cc1ccc2cc(CN3CCCCN4[C@H](COC(=O)NC[3H])[C@@H](c5ccc(-c6cc(CO)ccc6Cl)cc5)[C@@H]4C3)ccc2n1	407328
Cc1ccc2cc(CN3CCCCN4[C@H](COC(=O)NC[3H])[C@@H](c5ccc(-c6cc(F)ccc6OC(C)C)cc5)[C@@H]4C3)ccc2n1	407329
Cc1ccc2cc(CN3CCCCN4[C@H](COC(=O)NC[3H])[C@@H](c5ccc(-c6ccc(OC(F)(F)F)cc6)cc5)[C@@H]4C3)ccc2n1	407330
COc1ncc(-c2ccc([C@@H]3[C@@H](COC(=O)NC[3H])N4CCCCN(Cc5ccc6nc(C)ccc6c5)C[C@@H]34)cc2)cc1Cl	407331
COc1cc(C(=O)O)ccc1-c1ccc([C@@H]2[C@@H](COC(=O)NC[3H])N3CCCCN(Cc4ccc5nc(C)ccc5c4)C[C@@H]23)cc1	407332
Cc1ccc2cc(CN3CCCCN4[C@H](COC(=O)NC[3H])[C@@H](c5ccc(-c6ccc(F)c(CN(C)C)c6)cc5)[C@@H]4C3)ccc2n1	407333
Cc1ccc(-c2ccc([C@@H]3[C@@H](COC(=O)NC[3H])N4CCCCN(Cc5ccc6nc(C)ccc6c5)C[C@@H]34)cc2)c(Cl)c1	407334
CC(=O)c1ccc(-c2ccc([C@@H]3[C@@H](COC(=O)NC[3H])N4CCCCN(Cc5ccc6nc(C)ccc6c5)C[C@@H]34)cc2)cc1	407335
COC(=O)c1cc(F)cc(-c2ccc([C@@H]3[C@@H](COC(=O)NC[3H])N4CCCCN(Cc5ccc6nc(C)ccc6c5)C[C@@H]34)cc2)c1	407336
Cc1ccc2cc(CN3CCCCN4[C@H](COC(=O)NC[3H])[C@@H](c5ccc(-c6ccc7c(c6)CCC7)cc5)[C@@H]4C3)ccc2n1	407337
CNC(=O)Nc1ccc(-c2ccc([C@@H]3[C@@H](COC(=O)NC[3H])N4CCCCN(Cc5ccc6nc(C)ccc6c5)C[C@@H]34)cc2)cc1	407338
COc1c(C)cc(-c2ccc([C@@H]3[C@@H](COC(=O)NC[3H])N4CCCCN(Cc5ccc6nc(C)ccc6c5)C[C@@H]34)cc2)cc1C	407339
Cc1ccc2cc(CN3CCCCN4[C@H](COC(=O)NC[3H])[C@@H](c5ccc(-c6cccc(CCC(=O)O)c6)cc5)[C@@H]4C3)ccc2n1	407340
COc1cc(-c2ccc([C@@H]3[C@@H](COC(=O)NC[3H])N4CCCCN(Cc5ccc6nc(C)ccc6c5)C[C@@H]34)cc2)ccc1C	407341
Cc1ccc2cc(CN3CCCCN4[C@H](COC(=O)NC[3H])[C@@H](c5ccc(-c6ccccc6CO)cc5)[C@@H]4C3)ccc2n1	407342
Cc1ccc2cc(CN3CCCCN4[C@H](COC(=O)NC[3H])[C@@H](c5ccc(-c6ccc(F)c(C)c6)cc5)[C@@H]4C3)ccc2n1	407343
Cc1ccc2cc(CN3CCCCN4[C@H](COC(=O)NC[3H])[C@@H](c5ccc(-c6ccc7nc(C)oc7c6)cc5)[C@@H]4C3)ccc2n1	407344
Cc1ccc2cc(CN3CCCCN4[C@H](COC(=O)NC[3H])[C@@H](c5ccc(-c6ccc(Oc7ccccc7)cc6)cc5)[C@@H]4C3)ccc2n1	407345
Cc1ccc2cc(CN3CCCCN4[C@H](COC(=O)NC[3H])[C@@H](c5ccc(-c6ccc7[nH]c(C)cc7c6)cc5)[C@@H]4C3)ccc2n1	407346
COc1ncc(Cl)cc1-c1ccc([C@@H]2[C@@H](COC(=O)NC[3H])N3CCCCN(Cc4ccc5nc(C)ccc5c4)C[C@@H]23)cc1	407347
Cc1ccc2cc(CN3CCCCN4[C@H](COC(=O)NC[3H])[C@@H](c5ccc(-c6ccc7c(c6)CCCO7)cc5)[C@@H]4C3)ccc2n1	407348
CCCNC(=O)c1cccc(-c2ccc([C@@H]3[C@@H](COC(=O)NC[3H])N4CCCCN(Cc5ccc6nc(C)ccc6c5)C[C@@H]34)cc2)c1	407349
Cc1ccc2cc(CN3CCCCN4[C@H](COC(=O)NC[3H])[C@@H](c5ccc(-c6cc(C(N)=O)ccc6C)cc5)[C@@H]4C3)ccc2n1	407350
COc1ccc(-c2ccc([C@@H]3[C@@H](COC(=O)NC[3H])N4CCCCN(Cc5ccc6nc(C)ccc6c5)C[C@@H]34)cc2)cc1F	407351
CN(C)CCc1ccc(-c2ccc([C@@H]3[C@@H](COC(=O)NC[3H])N4CCCCN(Cc5ccccc5OCC#N)C[C@@H]34)cc2)cc1	407352
N#CCOc1ccccc1CN1CCCCN2[C@H](COC(=O)NC[3H])[C@@H](c3ccc(-c4ccc(C(N)=O)cc4)cc3)[C@@H]2C1	407353
N#CCOc1ccccc1CN1CCCCN2[C@H](COC(=O)NC[3H])[C@@H](c3ccc(-c4cccc(CN)c4)cc3)[C@@H]2C1	407354
CN(C)c1cc(-c2ccc([C@@H]3[C@@H](COC(=O)NC[3H])N4CCCCN(Cc5ccccc5OCC#N)C[C@@H]34)cc2)ccn1	407355
CC(C)(C)OCc1ccc(-c2ccc([C@@H]3[C@@H](COC(=O)NC[3H])N4CCCCN(Cc5ccccc5OCC#N)C[C@@H]34)cc2)cc1	407356
Cc1ccc(-c2ccc([C@@H]3[C@@H](COC(=O)NC[3H])N4CCCCN(Cc5ccccc5OCC#N)C[C@@H]34)cc2)cc1Cl	407357
N#CCOc1ccccc1CN1CCCCN2[C@H](COC(=O)NC[3H])[C@@H](c3ccc(-c4ccccc4)cc3)[C@@H]2C1	407358
CC(=O)Nc1cccc(-c2ccc([C@@H]3[C@@H](COC(=O)NC[3H])N4CCCCN(Cc5ccccc5OCC#N)C[C@@H]34)cc2)c1	407359
N#CCOc1ccccc1CN1CCCCN2[C@H](COC(=O)NC[3H])[C@@H](c3ccc(-c4ccc(Cl)c(F)c4)cc3)[C@@H]2C1	407360
N#CCOc1ccccc1CN1CCCCN2[C@H](COC(=O)NC[3H])[C@@H](c3ccc(-c4ccc(CO)cc4)cc3)[C@@H]2C1	407361
Cc1cc(-c2ccc([C@@H]3[C@@H](COC(=O)NC[3H])N4CCCCN(Cc5ccccc5OCC#N)C[C@@H]34)cc2)ccc1OC(C)C	407362
Cc1ccc(-c2ccc([C@@H]3[C@@H](COC(=O)NC[3H])N4CCCCN(Cc5ccccc5OCC#N)C[C@@H]34)cc2)cc1	407363
N#CCOc1ccccc1CN1CCCCN2[C@H](COC(=O)NC[3H])[C@@H](c3ccc(Br)cc3)[C@@H]2C1	407364
N#CCOc1ccccc1CN1CCCCN2[C@H](COC(=O)NC[3H])[C@@H](c3ccc(-c4cccc(Cl)c4)cc3)[C@@H]2C1	407365
CCCOc1ccc(-c2ccc([C@@H]3[C@@H](COC(=O)NC[3H])N4CCCCN(Cc5ccccc5OCC#N)C[C@@H]34)cc2)cc1Cl	407366
Cc1cc(C)cc(-c2ccc([C@@H]3[C@@H](COC(=O)NC[3H])N4CCCCN(Cc5ccccc5OCC#N)C[C@@H]34)cc2)c1	407367
COc1ccc2cc(-c3ccc([C@@H]4[C@@H](COC(=O)NC[3H])N5CCCCN(Cc6ccccc6OCC#N)C[C@@H]45)cc3)ccc2c1	407368
COc1cc(-c2ccc([C@@H]3[C@@H](COC(=O)NC[3H])N4CCCCN(Cc5ccccc5OCC#N)C[C@@H]34)cc2)cc(OC)c1OC	407369
COc1cccc(-c2ccc([C@@H]3[C@@H](COC(=O)NC[3H])N4CCCCN(Cc5ccccc5OCC#N)C[C@@H]34)cc2)c1OC	407370
N#CCOc1ccccc1CN1CCCCN2[C@H](COC(=O)NC[3H])[C@@H](c3ccc(-c4ccc(C(F)(F)F)cc4)cc3)[C@@H]2C1	407371
CCN(CC)Cc1ccc(-c2ccc([C@@H]3[C@@H](COC(=O)NC[3H])N4CCCCN(Cc5ccccc5OCC#N)C[C@@H]34)cc2)cc1	407372
CCc1cccc(-c2ccc([C@@H]3[C@@H](COC(=O)NC[3H])N4CCCCN(Cc5ccccc5OCC#N)C[C@@H]34)cc2)c1	407373
CCn1ccc(-c2ccc([C@@H]3[C@@H](COC(=O)NC[3H])N4CCCCN(Cc5ccccc5OCC#N)C[C@@H]34)cc2)n1	407374
N#CCOc1ccccc1CN1CCCCN2[C@H](COC(=O)NC[3H])[C@@H](c3ccc(-c4cccc(Oc5ccccc5)c4)cc3)[C@@H]2C1	407375
N#CCOc1ccccc1CN1CCCCN2[C@H](COC(=O)NC[3H])[C@@H](c3ccc(-c4cccc5c4OCC5)cc3)[C@@H]2C1	407376
C[C@H](O)c1ccc(-c2ccc([C@@H]3[C@@H](COC(=O)NC[3H])N4CCCCN(Cc5ccccc5OCC#N)C[C@@H]34)cc2)cc1	407377
N#CCOc1ccccc1CN1CCCCN2[C@H](COC(=O)NC[3H])[C@@H](c3ccc(-c4ccc(F)c(N)c4)cc3)[C@@H]2C1	407378
COc1ccc(C)cc1-c1ccc([C@@H]2[C@@H](COC(=O)NC[3H])N3CCCCN(Cc4ccccc4OCC#N)C[C@@H]23)cc1	407379
CCOc1cc(F)ccc1-c1ccc([C@@H]2[C@@H](COC(=O)NC[3H])N3CCCCN(Cc4ccccc4OCC#N)C[C@@H]23)cc1	407380
C[C@@H]1Cc2cc(-c3ccc([C@@H]4[C@@H](COC(=O)NC[3H])N5CCCCN(Cc6ccccc6OCC#N)C[C@@H]45)cc3)ccc2O1	407381
C[C@@H](COC(=O)NC[3H])N1C[C@@H](C)[C@@H](CN(C)S(=O)(=O)c2cnc(N)nc2)Oc2cc(-c3cccc(CCO)c3)ccc2S1(=O)=O	407382
Cc1cc(-c2ccc3c(c2)O[C@H](CN(C)S(=O)(=O)c2cnc(N)nc2)[C@H](C)CN([C@@H](C)COC(=O)NC[3H])S3(=O)=O)c(C)cc1F	407383
CCCc1ccc(-c2ccc3c(c2)O[C@H](CN(C)S(=O)(=O)c2cnc(N)nc2)[C@H](C)CN([C@@H](C)COC(=O)NC[3H])S3(=O)=O)cc1	407384
COC(=O)Nc1ccc(-c2ccc3c(c2)O[C@H](CN(C)S(=O)(=O)c2cnc(N)nc2)[C@H](C)CN([C@@H](C)COC(=O)NC[3H])S3(=O)=O)cc1	407385
C[C@@H](COC(=O)NC[3H])N1C[C@@H](C)[C@@H](CN(C)S(=O)(=O)c2cnc(N)nc2)Oc2cc(-c3ccc(C#N)c(F)c3)ccc2S1(=O)=O	407386
COc1ccc(C(C)C)cc1-c1ccc2c(c1)O[C@H](CN(C)S(=O)(=O)c1cnc(N)nc1)[C@H](C)CN([C@@H](C)COC(=O)NC[3H])S2(=O)=O	407387
C[C@@H](COC(=O)NC[3H])N1C[C@@H](C)[C@@H](CN(C)S(=O)(=O)c2cnc(N)nc2)Oc2cc(-c3cccc(OC(F)(F)F)c3)ccc2S1(=O)=O	407388
COc1ccc(Cl)cc1-c1ccc2c(c1)O[C@H](CN(C)S(=O)(=O)c1cnc(N)nc1)[C@H](C)CN([C@@H](C)COC(=O)NC[3H])S2(=O)=O	407389
C[C@@H](COC(=O)NC[3H])N1C[C@@H](C)[C@@H](CN(C)S(=O)(=O)c2cnc(N)nc2)Oc2cc(-c3cc(CO)ccc3Cl)ccc2S1(=O)=O	407390
CC(C)Oc1ccc(F)cc1-c1ccc2c(c1)O[C@H](CN(C)S(=O)(=O)c1cnc(N)nc1)[C@H](C)CN([C@@H](C)COC(=O)NC[3H])S2(=O)=O	407391
C[C@@H](COC(=O)NC[3H])N1C[C@@H](C)[C@@H](CN(C)S(=O)(=O)c2cnc(N)nc2)Oc2cc(-c3ccc(OC(F)(F)F)cc3)ccc2S1(=O)=O	407392
COc1ncc(-c2ccc3c(c2)O[C@H](CN(C)S(=O)(=O)c2cnc(N)nc2)[C@H](C)CN([C@@H](C)COC(=O)NC[3H])S3(=O)=O)cc1Cl	407393
COc1cc(C(=O)O)ccc1-c1ccc2c(c1)O[C@H](CN(C)S(=O)(=O)c1cnc(N)nc1)[C@H](C)CN([C@@H](C)COC(=O)NC[3H])S2(=O)=O	407394
C[C@@H](COC(=O)NC[3H])N1C[C@@H](C)[C@@H](CN(C)S(=O)(=O)c2cnc(N)nc2)Oc2cc(-c3ccc(F)c(CN(C)C)c3)ccc2S1(=O)=O	407395
Cc1ccc(-c2ccc3c(c2)O[C@H](CN(C)S(=O)(=O)c2cnc(N)nc2)[C@H](C)CN([C@@H](C)COC(=O)NC[3H])S3(=O)=O)c(Cl)c1	407396
CC(=O)c1ccc(-c2ccc3c(c2)O[C@H](CN(C)S(=O)(=O)c2cnc(N)nc2)[C@H](C)CN([C@@H](C)COC(=O)NC[3H])S3(=O)=O)cc1	407397
COC(=O)c1cc(F)cc(-c2ccc3c(c2)O[C@H](CN(C)S(=O)(=O)c2cnc(N)nc2)[C@H](C)CN([C@@H](C)COC(=O)NC[3H])S3(=O)=O)c1	407398
C[C@@H](COC(=O)NC[3H])N1C[C@@H](C)[C@@H](CN(C)S(=O)(=O)c2cnc(N)nc2)Oc2cc(-c3ccc4c(c3)CCC4)ccc2S1(=O)=O	407399
COc1c(C)cc(-c2ccc3c(c2)O[C@H](CN(C)S(=O)(=O)c2cnc(N)nc2)[C@H](C)CN([C@@H](C)COC(=O)NC[3H])S3(=O)=O)cc1C	407400
C[C@@H](COC(=O)NC[3H])N1C[C@@H](C)[C@@H](CN(C)S(=O)(=O)c2cnc(N)nc2)Oc2cc(-c3cccc(CCC(=O)O)c3)ccc2S1(=O)=O	407401
COc1cc(-c2ccc3c(c2)O[C@H](CN(C)S(=O)(=O)c2cnc(N)nc2)[C@H](C)CN([C@@H](C)COC(=O)NC[3H])S3(=O)=O)ccc1C	407402
C[C@@H](COC(=O)NC[3H])N1C[C@@H](C)[C@@H](CN(C)S(=O)(=O)c2cnc(N)nc2)Oc2cc(-c3cccc4ccoc34)ccc2S1(=O)=O	407403
C[C@@H](COC(=O)NC[3H])N1C[C@@H](C)[C@@H](CN(C)S(=O)(=O)c2cnc(N)nc2)Oc2cc(-c3ccccc3CO)ccc2S1(=O)=O	407404
Cc1nc2ccc(-c3ccc4c(c3)O[C@H](CN(C)S(=O)(=O)c3cnc(N)nc3)[C@H](C)CN([C@@H](C)COC(=O)NC[3H])S4(=O)=O)cc2o1	407405
C[C@@H](COC(=O)NC[3H])N1C[C@@H](C)[C@@H](CN(C)S(=O)(=O)c2cnc(N)nc2)Oc2cc(-c3ccc(Oc4ccccc4)cc3)ccc2S1(=O)=O	407406
Cc1cc2cc(-c3ccc4c(c3)O[C@H](CN(C)S(=O)(=O)c3cnc(N)nc3)[C@H](C)CN([C@@H](C)COC(=O)NC[3H])S4(=O)=O)ccc2[nH]1	407407
COc1ccc(C#N)cc1-c1ccc2c(c1)O[C@H](CN(C)S(=O)(=O)c1cnc(N)nc1)[C@H](C)CN([C@@H](C)COC(=O)NC[3H])S2(=O)=O	407408
COc1ncc(Cl)cc1-c1ccc2c(c1)O[C@H](CN(C)S(=O)(=O)c1cnc(N)nc1)[C@H](C)CN([C@@H](C)COC(=O)NC[3H])S2(=O)=O	407409
Cc1ccc2cc(CN3CCCCN4[C@H](COC(=O)NC[3H])[C@@H](c5ccc(-c6ccc([C@H](C)O)cc6)cc5)[C@@H]4C3)ccc2n1	407410
Cc1ccc2cc(CN3CCCCN4[C@H](COC(=O)NC[3H])[C@@H](c5ccc(-c6ccc(F)c(N)c6)cc5)[C@@H]4C3)ccc2n1	407411
COc1ccc(C)cc1-c1ccc([C@@H]2[C@@H](COC(=O)NC[3H])N3CCCCN(Cc4ccc5nc(C)ccc5c4)C[C@@H]23)cc1	407412
CCOc1cc(F)ccc1-c1ccc([C@@H]2[C@@H](COC(=O)NC[3H])N3CCCCN(Cc4ccc5nc(C)ccc5c4)C[C@@H]23)cc1	407413
Cc1ccc2cc(CN3CCCCN4[C@H](COC(=O)NC[3H])[C@@H](c5ccc(-c6ccc7c(c6)C[C@@H](C)O7)cc5)[C@@H]4C3)ccc2n1	407414
Cc1ccc2cc(CN3CCCCN4[C@H](COC(=O)NC[3H])[C@@H](c5ccc(-c6ccc7[nH]c(=O)n(C)c7c6)cc5)[C@@H]4C3)ccc2n1	407415
CCOc1ccc(-c2ccc([C@@H]3[C@@H](COC(=O)NC[3H])N4CCCCN(Cc5ccc6nc(C)ccc6c5)C[C@@H]34)cc2)cc1C	407416
Cc1ccc2cc(CN3CCCCN4[C@H](COC(=O)NC[3H])[C@@H](c5ccc(-c6cc(Cl)ccc6C)cc5)[C@@H]4C3)ccc2n1	407417
CCCOc1cccc(-c2ccc([C@@H]3[C@@H](COC(=O)NC[3H])N4CCCCN(Cc5ccc6nc(C)ccc6c5)C[C@@H]34)cc2)c1	407418
COc1ccc(-c2ccc([C@@H]3[C@@H](COC(=O)NC[3H])N4CCCCN(Cc5ccc6nc(C)ccc6c5)C[C@@H]34)cc2)cc1C	407419
Cc1ccc2cc(CN3CCCCN4[C@H](COC(=O)NC[3H])[C@@H](c5ccc(-c6cccc7c6CNC7=O)cc5)[C@@H]4C3)ccc2n1	407420
CCOc1ccccc1-c1ccc([C@@H]2[C@@H](COC(=O)NC[3H])N3CCCCN(Cc4ccc5nc(C)ccc5c4)C[C@@H]23)cc1	407421
CNC(=O)c1ccc(-c2ccc([C@@H]3[C@@H](COC(=O)NC[3H])N4CCCCN(Cc5ccc6nc(C)ccc6c5)C[C@@H]34)cc2)cc1C	407422
Cc1ccc2cc(CN3CCCCN4[C@H](COC(=O)NC[3H])[C@@H](c5ccc(-c6cccc(C(=O)NC(C)C)c6)cc5)[C@@H]4C3)ccc2n1	407423
COC(=O)c1cccc(-c2ccc([C@@H]3[C@@H](COC(=O)NC[3H])N4CCCCN(Cc5ccc6nc(C)ccc6c5)C[C@@H]34)cc2)c1F	407424
Cc1ccc2cc(CN3CCCCN4[C@H](COC(=O)NC[3H])[C@@H](c5ccc(-c6cccc(Cl)c6C)cc5)[C@@H]4C3)ccc2n1	407425
Cc1ccc2cc(CN3CCCCN4[C@H](COC(=O)NC[3H])[C@@H](c5ccc(-c6ccc(S(C)(=O)=O)cc6)cc5)[C@@H]4C3)ccc2n1	407426
Cc1ccc2cc(CN3CCCCN4[C@H](COC(=O)NC[3H])[C@@H](c5ccc(-c6cc(F)ccc6C)cc5)[C@@H]4C3)ccc2n1	407427
Cc1ccc2cc(CN3CCCCN4[C@H](COC(=O)NC[3H])[C@@H](c5ccc(-c6cc(Cl)cc(C(=O)O)c6)cc5)[C@@H]4C3)ccc2n1	407428
Cc1ccc2cc(CN3CCCCN4[C@H](COC(=O)NC[3H])[C@@H](c5ccc(-c6ccc7nc(C)ccc7c6)cc5)[C@@H]4C3)ccc2n1	407429
Cc1ccc2cc(CN3CCCCN4[C@H](COC(=O)NC[3H])[C@@H](c5ccc(-c6ccc(Cl)c(C(=O)O)c6)cc5)[C@@H]4C3)ccc2n1	407430
Cc1ccc2cc(CN3CCCCN4[C@H](COC(=O)NC[3H])[C@@H](c5ccc(-c6ccc7c(c6)COC(=O)N7)cc5)[C@@H]4C3)ccc2n1	407431
Cc1ccc2cc(CN3CCCCN4[C@H](COC(=O)NC[3H])[C@@H](c5ccc(-c6ccc(C(=O)O)c(F)c6)cc5)[C@@H]4C3)ccc2n1	407432
CCOC(=O)c1cccc(-c2ccc([C@@H]3[C@@H](COC(=O)NC[3H])N4CCCCN(Cc5ccc6nc(C)ccc6c5)C[C@@H]34)cc2)c1	407433
Cc1ccc2cc(CN3CCCCN4[C@H](COC(=O)NC[3H])[C@@H](c5ccc(-c6cccc(C(=O)O)c6F)cc5)[C@@H]4C3)ccc2n1	407434
Cc1ccc2cc(CN3CCCCN4[C@H](COC(=O)NC[3H])[C@@H](c5ccc(-c6cccc(C(=O)O)c6)cc5)[C@@H]4C3)ccc2n1	407435
CCN(CC)c1ncc(-c2ccc([C@@H]3[C@@H](COC(=O)NC[3H])N4CCCCN(Cc5ccc6nc(C)ccc6c5)C[C@@H]34)cc2)cn1	407436
COC(=O)c1ccc(-c2ccc([C@@H]3[C@@H](COC(=O)NC[3H])N4CCCCN(Cc5ccc6nc(C)ccc6c5)C[C@@H]34)cc2)c(F)c1	407437
CNC(=O)c1ccc(-c2ccc([C@@H]3[C@@H](COC(=O)NC[3H])N4CCCCN(Cc5ccc6nc(C)ccc6c5)C[C@@H]34)cc2)cc1	407438
C[C@@H](COC(=O)NC[3H])N1C[C@@H](C)[C@@H](CN(C)C(=O)c2ccccc2S(C)=O)Oc2cc(-c3ccc4nnn(C)c4c3)ccc2S1(=O)=O	407439
COc1ccc(F)c(-c2ccc3c(c2)O[C@H](CN(C)C(=O)c2ccccc2S(C)=O)[C@H](C)CN([C@@H](C)COC(=O)NC[3H])S3(=O)=O)c1	407440
CCOc1ncccc1-c1ccc2c(c1)O[C@H](CN(C)C(=O)c1ccccc1S(C)=O)[C@H](C)CN([C@@H](C)COC(=O)NC[3H])S2(=O)=O	407441
CC(=O)c1cccc(-c2ccc3c(c2)O[C@H](CN(C)C(=O)c2ccccc2S(C)=O)[C@H](C)CN([C@@H](C)COC(=O)NC[3H])S3(=O)=O)c1	407442
C[C@@H](COC(=O)NC[3H])N1C[C@@H](C)[C@@H](CN(C)C(=O)c2ccccc2S(C)=O)Oc2cc(-c3ccc(CCC(=O)O)cc3)ccc2S1(=O)=O	407443
C[C@@H](COC(=O)NC[3H])N1C[C@@H](C)[C@@H](CN(C)C(=O)c2ccccc2S(C)=O)Oc2cc(-c3ccc(S(C)(=O)=O)cc3)ccc2S1(=O)=O	407444
CCc1ccccc1-c1ccc2c(c1)O[C@H](CN(C)C(=O)c1ccccc1S(C)=O)[C@H](C)CN([C@@H](C)COC(=O)NC[3H])S2(=O)=O	407445
C[C@@H](COC(=O)NC[3H])N1C[C@@H](C)[C@@H](CN(C)C(=O)c2ccccc2S(C)=O)Oc2cc(-c3cccc(N)c3)ccc2S1(=O)=O	407446
CCOc1ccc(-c2ccc3c(c2)O[C@H](CN(C)C(=O)c2ccccc2S(C)=O)[C@H](C)CN([C@@H](C)COC(=O)NC[3H])S3(=O)=O)cc1	407447
C[C@@H](COC(=O)NC[3H])N1C[C@@H](C)[C@@H](CN(C)C(=O)c2ccccc2S(C)=O)Oc2cc(-c3cncnc3)ccc2S1(=O)=O	407448
C[C@@H](COC(=O)NC[3H])N1C[C@@H](C)[C@@H](CN(C)C(=O)c2ccccc2S(C)=O)Oc2cc(-c3cnc(N(C)C)c(Cl)c3)ccc2S1(=O)=O	407449
C[C@@H](COC(=O)NC[3H])N1C[C@@H](C)[C@@H](CN(C)C(=O)c2ccccc2S(C)=O)Oc2cc(-c3ccc(Cl)c(Cl)c3)ccc2S1(=O)=O	407450
CCCCc1ccc(-c2ccc3c(c2)O[C@H](CN(C)C(=O)c2ccccc2S(C)=O)[C@H](C)CN([C@@H](C)COC(=O)NC[3H])S3(=O)=O)cc1	407451
CC1=C(C(=O)N(C)C[C@H]2Oc3cc(Br)ccc3S(=O)(=O)N([C@@H](C)COC(=O)NC[3H])C[C@H]2C)C(=O)OC1(C)C	407452
COc1cc(OC)cc(-c2ccc3c(c2)O[C@H](CN(C)C(=O)C2=C(C)C(C)(C)OC2=O)[C@H](C)CN([C@@H](C)COC(=O)NC[3H])S3(=O)=O)c1	407453
CC1=C(C(=O)N(C)C[C@H]2Oc3cc(-c4cccc(C)c4C)ccc3S(=O)(=O)N([C@@H](C)COC(=O)NC[3H])C[C@H]2C)C(=O)OC1(C)C	407454
CC1=C(C(=O)N(C)C[C@H]2Oc3cc(-c4cc(Cl)cc(Cl)c4)ccc3S(=O)(=O)N([C@@H](C)COC(=O)NC[3H])C[C@H]2C)C(=O)OC1(C)C	407455
CC1=C(C(=O)N(C)C[C@H]2Oc3cc(-c4ccc5ccccc5c4)ccc3S(=O)(=O)N([C@@H](C)COC(=O)NC[3H])C[C@H]2C)C(=O)OC1(C)C	407456
CC1=C(C(=O)N(C)C[C@H]2Oc3cc(-c4ccc(C)cc4F)ccc3S(=O)(=O)N([C@@H](C)COC(=O)NC[3H])C[C@H]2C)C(=O)OC1(C)C	407457
CC1=C(C(=O)N(C)C[C@H]2Oc3cc(-c4ccc5cc[nH]c5c4)ccc3S(=O)(=O)N([C@@H](C)COC(=O)NC[3H])C[C@H]2C)C(=O)OC1(C)C	407458
CC1=C(C(=O)N(C)C[C@H]2Oc3cc(-c4ccc5c(c4)OC(F)(F)O5)ccc3S(=O)(=O)N([C@@H](C)COC(=O)NC[3H])C[C@H]2C)C(=O)OC1(C)C	407459
COc1ccc(-c2ccc3c(c2)O[C@H](CN(C)C(=O)C2=C(C)C(C)(C)OC2=O)[C@H](C)CN([C@@H](C)COC(=O)NC[3H])S3(=O)=O)cc1C#N	407460
CC1=C(C(=O)N(C)C[C@H]2Oc3cc(-c4ccc(C(=O)O)cc4Cl)ccc3S(=O)(=O)N([C@@H](C)COC(=O)NC[3H])C[C@H]2C)C(=O)OC1(C)C	407461
CC1=C(C(=O)N(C)C[C@H]2Oc3cc(-c4cc(F)cc(Cl)c4)ccc3S(=O)(=O)N([C@@H](C)COC(=O)NC[3H])C[C@H]2C)C(=O)OC1(C)C	407462
CC1=C(C(=O)N(C)C[C@H]2Oc3cc(-c4ccc(F)cc4C)ccc3S(=O)(=O)N([C@@H](C)COC(=O)NC[3H])C[C@H]2C)C(=O)OC1(C)C	407463
CC1=C(C(=O)N(C)C[C@H]2Oc3cc(-c4ccc(CC(C)C)cc4)ccc3S(=O)(=O)N([C@@H](C)COC(=O)NC[3H])C[C@H]2C)C(=O)OC1(C)C	407464
CC1=C(C(=O)N(C)C[C@H]2Oc3cc(-c4cccc(C(C)C)c4)ccc3S(=O)(=O)N([C@@H](C)COC(=O)NC[3H])C[C@H]2C)C(=O)OC1(C)C	407465
CC1=C(C(=O)N(C)C[C@H]2Oc3cc(-c4cc(C)c(F)cc4C)ccc3S(=O)(=O)N([C@@H](C)COC(=O)NC[3H])C[C@H]2C)C(=O)OC1(C)C	407466
CC1=C(C(=O)N(C)C[C@H]2Oc3cc(-c4cc(C(N)=O)ccc4C)ccc3S(=O)(=O)N([C@@H](C)COC(=O)NC[3H])C[C@H]2C)C(=O)OC1(C)C	407467
COc1ccc(-c2ccc3c(c2)O[C@H](CN(C)C(=O)C2=C(C)C(C)(C)OC2=O)[C@H](C)CN([C@@H](C)COC(=O)NC[3H])S3(=O)=O)cc1F	407468
CC1=C(C(=O)N(C)C[C@H]2Oc3cc(-c4cccc(O)c4)ccc3S(=O)(=O)N([C@@H](C)COC(=O)NC[3H])C[C@H]2C)C(=O)OC1(C)C	407469
COc1ccc(-c2ccc3c(c2)O[C@H](CN(C)C(=O)C2=C(C)C(C)(C)OC2=O)[C@H](C)CN([C@@H](C)COC(=O)NC[3H])S3(=O)=O)cc1C(=O)O	407470
COc1cc(CO)ccc1-c1ccc2c(c1)O[C@H](CN(C)C(=O)C1=C(C)C(C)(C)OC1=O)[C@H](C)CN([C@@H](C)COC(=O)NC[3H])S2(=O)=O	407471
CC1=C(C(=O)N(C)C[C@H]2Oc3cc(-c4ccc5ccc(=O)[nH]c5c4)ccc3S(=O)(=O)N([C@@H](C)COC(=O)NC[3H])C[C@H]2C)C(=O)OC1(C)C	407472
CC1=C(C(=O)N(C)C[C@H]2Oc3cc(-c4cccc(COC(C)C)c4)ccc3S(=O)(=O)N([C@@H](C)COC(=O)NC[3H])C[C@H]2C)C(=O)OC1(C)C	407473
CC1=C(C(=O)N(C)C[C@H]2Oc3cc(-c4ccc(C(N)=O)cc4)ccc3S(=O)(=O)N([C@@H](C)COC(=O)NC[3H])C[C@H]2C)C(=O)OC1(C)C	407474
CC1=C(C(=O)N(C)C[C@H]2Oc3cc(-c4cccc(CN)c4)ccc3S(=O)(=O)N([C@@H](C)COC(=O)NC[3H])C[C@H]2C)C(=O)OC1(C)C	407475
CC1=C(C(=O)N(C)C[C@H]2Oc3cc(-c4ccnc(N(C)C)c4)ccc3S(=O)(=O)N([C@@H](C)COC(=O)NC[3H])C[C@H]2C)C(=O)OC1(C)C	407476
CC1=C(C(=O)N(C)C[C@H]2Oc3cc(-c4ccc(COC(C)(C)C)cc4)ccc3S(=O)(=O)N([C@@H](C)COC(=O)NC[3H])C[C@H]2C)C(=O)OC1(C)C	407477
CC1=C(C(=O)N(C)C[C@H]2Oc3cc(-c4ccc(F)nc4)ccc3S(=O)(=O)N([C@@H](C)COC(=O)NC[3H])C[C@H]2C)C(=O)OC1(C)C	407478
CC1=C(C(=O)N(C)C[C@H]2Oc3cc(-c4ccccc4)ccc3S(=O)(=O)N([C@@H](C)COC(=O)NC[3H])C[C@H]2C)C(=O)OC1(C)C	407479
CC(=O)Nc1cccc(-c2ccc3c(c2)O[C@H](CN(C)C(=O)C2=C(C)C(C)(C)OC2=O)[C@H](C)CN([C@@H](C)COC(=O)NC[3H])S3(=O)=O)c1	407480
CC1=C(C(=O)N(C)C[C@H]2Oc3cc(-c4ccc(Cl)c(F)c4)ccc3S(=O)(=O)N([C@@H](C)COC(=O)NC[3H])C[C@H]2C)C(=O)OC1(C)C	407481
COc1ccc(-c2ccc3c(c2)O[C@H](CN(C)C(=O)C2=C(C)C(C)(C)OC2=O)[C@H](C)CN([C@@H](C)COC(=O)NC[3H])S3(=O)=O)cc1Cl	407482
CC1=C(C(=O)N(C)C[C@H]2Oc3cc(-c4ccc(OC(C)C)c(C)c4)ccc3S(=O)(=O)N([C@@H](C)COC(=O)NC[3H])C[C@H]2C)C(=O)OC1(C)C	407483
CC1=C(C(=O)N(C)C[C@H]2Oc3cc(-c4ccc(C)cc4)ccc3S(=O)(=O)N([C@@H](C)COC(=O)NC[3H])C[C@H]2C)C(=O)OC1(C)C	407484
CC1=C(C(=O)N(C)C[C@H]2Oc3cc(Br)ccc3S(=O)(=O)N([C@@H](C)COC(=O)NC[3H])C[C@H]2C)C(=O)OC1(C)C	407485
CC1=C(C(=O)N(C)C[C@H]2Oc3cc(-c4cccc(Cl)c4)ccc3S(=O)(=O)N([C@@H](C)COC(=O)NC[3H])C[C@H]2C)C(=O)OC1(C)C	407486
CCCOc1ccc(-c2ccc3c(c2)O[C@H](CN(C)C(=O)C2=C(C)C(C)(C)OC2=O)[C@H](C)CN([C@@H](C)COC(=O)NC[3H])S3(=O)=O)cc1Cl	407487
CC1=C(C(=O)N(C)C[C@H]2Oc3cc(-c4cc(C)cc(C)c4)ccc3S(=O)(=O)N([C@@H](C)COC(=O)NC[3H])C[C@H]2C)C(=O)OC1(C)C	407488
COc1ccc2cc(-c3ccc4c(c3)O[C@H](CN(C)C(=O)C3=C(C)C(C)(C)OC3=O)[C@H](C)CN([C@@H](C)COC(=O)NC[3H])S4(=O)=O)ccc2c1	407489
COc1cc(-c2ccc3c(c2)O[C@H](CN(C)C(=O)C2=C(C)C(C)(C)OC2=O)[C@H](C)CN([C@@H](C)COC(=O)NC[3H])S3(=O)=O)cc(OC)c1OC	407490
COc1cccc(-c2ccc3c(c2)O[C@H](CN(C)C(=O)C2=C(C)C(C)(C)OC2=O)[C@H](C)CN([C@@H](C)COC(=O)NC[3H])S3(=O)=O)c1OC	407491
CC1=C(C(=O)N(C)C[C@H]2Oc3cc(-c4ccc(C(F)(F)F)cc4)ccc3S(=O)(=O)N([C@@H](C)COC(=O)NC[3H])C[C@H]2C)C(=O)OC1(C)C	407492
CCN(CC)Cc1ccc(-c2ccc3c(c2)O[C@H](CN(C)C(=O)C2=C(C)C(C)(C)OC2=O)[C@H](C)CN([C@@H](C)COC(=O)NC[3H])S3(=O)=O)cc1	407493
CCc1cccc(-c2ccc3c(c2)O[C@H](CN(C)C(=O)C2=C(C)C(C)(C)OC2=O)[C@H](C)CN([C@@H](C)COC(=O)NC[3H])S3(=O)=O)c1	407494
COCc1nc(C(=O)N(C)C[C@H]2Oc3cc(-c4cc(CO)ccc4Cl)ccc3S(=O)(=O)N([C@@H](C)COC(=O)NC[3H])C[C@H]2C)co1	407495
COCc1nc(C(=O)N(C)C[C@H]2Oc3cc(-c4cc(F)ccc4OC(C)C)ccc3S(=O)(=O)N([C@@H](C)COC(=O)NC[3H])C[C@H]2C)co1	407496
COCc1nc(C(=O)N(C)C[C@H]2Oc3cc(-c4ccc(OC(F)(F)F)cc4)ccc3S(=O)(=O)N([C@@H](C)COC(=O)NC[3H])C[C@H]2C)co1	407497
COCc1nc(C(=O)N(C)C[C@H]2Oc3cc(-c4cnc(OC)c(Cl)c4)ccc3S(=O)(=O)N([C@@H](C)COC(=O)NC[3H])C[C@H]2C)co1	407498
COCc1nc(C(=O)N(C)C[C@H]2Oc3cc(-c4ccc(C(=O)O)cc4OC)ccc3S(=O)(=O)N([C@@H](C)COC(=O)NC[3H])C[C@H]2C)co1	407499
COCc1nc(C(=O)N(C)C[C@H]2Oc3cc(-c4ccc(F)c(CN(C)C)c4)ccc3S(=O)(=O)N([C@@H](C)COC(=O)NC[3H])C[C@H]2C)co1	407500
COCc1nc(C(=O)N(C)C[C@H]2Oc3cc(-c4ccc(C)cc4Cl)ccc3S(=O)(=O)N([C@@H](C)COC(=O)NC[3H])C[C@H]2C)co1	407501
COCc1nc(C(=O)N(C)C[C@H]2Oc3cc(-c4ccc(C(C)=O)cc4)ccc3S(=O)(=O)N([C@@H](C)COC(=O)NC[3H])C[C@H]2C)co1	407502
COCc1nc(C(=O)N(C)C[C@H]2Oc3cc(-c4cc(F)cc(C(=O)OC)c4)ccc3S(=O)(=O)N([C@@H](C)COC(=O)NC[3H])C[C@H]2C)co1	407503
COCc1nc(C(=O)N(C)C[C@H]2Oc3cc(-c4ccc5c(c4)CCC5)ccc3S(=O)(=O)N([C@@H](C)COC(=O)NC[3H])C[C@H]2C)co1	407504
CNC(=O)Nc1ccc(-c2ccc3c(c2)O[C@H](CN(C)C(=O)c2coc(COC)n2)[C@H](C)CN([C@@H](C)COC(=O)NC[3H])S3(=O)=O)cc1	407505
COCc1nc(C(=O)N(C)C[C@H]2Oc3cc(-c4cc(C)c(OC)c(C)c4)ccc3S(=O)(=O)N([C@@H](C)COC(=O)NC[3H])C[C@H]2C)co1	407506
COCc1nc(C(=O)N(C)C[C@H]2Oc3cc(-c4cccc(CCC(=O)O)c4)ccc3S(=O)(=O)N([C@@H](C)COC(=O)NC[3H])C[C@H]2C)co1	407507
COCc1nc(C(=O)N(C)C[C@H]2Oc3cc(-c4ccc(C)c(OC)c4)ccc3S(=O)(=O)N([C@@H](C)COC(=O)NC[3H])C[C@H]2C)co1	407508
COCc1nc(C(=O)N(C)C[C@H]2Oc3cc(-c4cccc5ccoc45)ccc3S(=O)(=O)N([C@@H](C)COC(=O)NC[3H])C[C@H]2C)co1	407509
COCc1nc(C(=O)N(C)C[C@H]2Oc3cc(-c4ccccc4CO)ccc3S(=O)(=O)N([C@@H](C)COC(=O)NC[3H])C[C@H]2C)co1	407510
COCc1nc(C(=O)N(C)C[C@H]2Oc3cc(-c4ccc(F)c(C)c4)ccc3S(=O)(=O)N([C@@H](C)COC(=O)NC[3H])C[C@H]2C)co1	407511
COCc1nc(C(=O)N(C)C[C@H]2Oc3cc(-c4ccc5nc(C)oc5c4)ccc3S(=O)(=O)N([C@@H](C)COC(=O)NC[3H])C[C@H]2C)co1	407512
COCc1nc(C(=O)N(C)C[C@H]2Oc3cc(-c4ccc(Oc5ccccc5)cc4)ccc3S(=O)(=O)N([C@@H](C)COC(=O)NC[3H])C[C@H]2C)co1	407513
COCc1nc(C(=O)N(C)C[C@H]2Oc3cc(-c4ccc5[nH]c(C)cc5c4)ccc3S(=O)(=O)N([C@@H](C)COC(=O)NC[3H])C[C@H]2C)co1	407514
COCc1nc(C(=O)N(C)C[C@H]2Oc3cc(-c4cc(Cl)cnc4OC)ccc3S(=O)(=O)N([C@@H](C)COC(=O)NC[3H])C[C@H]2C)co1	407515
COCc1nc(C(=O)N(C)C[C@H]2Oc3cc(-c4ccc5c(c4)CCCO5)ccc3S(=O)(=O)N([C@@H](C)COC(=O)NC[3H])C[C@H]2C)co1	407516
CCCNC(=O)c1cccc(-c2ccc3c(c2)O[C@H](CN(C)C(=O)c2coc(COC)n2)[C@H](C)CN([C@@H](C)COC(=O)NC[3H])S3(=O)=O)c1	407517
COCc1nc(C(=O)N(C)C[C@H]2Oc3cc(-c4cc(C(N)=O)ccc4C)ccc3S(=O)(=O)N([C@@H](C)COC(=O)NC[3H])C[C@H]2C)co1	407518
COCc1nc(C(=O)N(C)C[C@H]2Oc3cc(-c4ccc(OC)c(F)c4)ccc3S(=O)(=O)N([C@@H](C)COC(=O)NC[3H])C[C@H]2C)co1	407519
COCc1nc(C(=O)N(C)C[C@H]2Oc3cc(-c4ccc(OC)c(C(=O)O)c4)ccc3S(=O)(=O)N([C@@H](C)COC(=O)NC[3H])C[C@H]2C)co1	407520
COCc1nc(C(=O)N(C)C[C@H]2Oc3cc(-c4ccc(CO)cc4OC)ccc3S(=O)(=O)N([C@@H](C)COC(=O)NC[3H])C[C@H]2C)co1	407521
COCc1nc(C(=O)N(C)C[C@H]2Oc3cc(-c4ccc5ccc(=O)[nH]c5c4)ccc3S(=O)(=O)N([C@@H](C)COC(=O)NC[3H])C[C@H]2C)co1	407522
COCc1nc(C(=O)N(C)C[C@H]2Oc3cc(-c4ccc(CCN(C)C)cc4)ccc3S(=O)(=O)N([C@@H](C)COC(=O)NC[3H])C[C@H]2C)co1	407523
Nc1cc(-c2ccc([C@@H]3[C@@H](COC(=O)NC[3H])N4CCCCN(Cc5cnn[nH]5)C[C@@H]34)cc2)ccc1Cl	407524
O=C(NC[3H])OC[C@@H]1[C@@H](c2ccc(-c3cnc4ccnn4c3)cc2)[C@@H]2CN(Cc3cnn[nH]3)CCCCN12	407525
COc1ncc(-c2ccc([C@@H]3[C@@H](COC(=O)NC[3H])N4CCCCN(Cc5cnn[nH]5)C[C@@H]34)cc2)cn1	407526
COc1cc(C(=O)O)cc(-c2ccc([C@@H]3[C@@H](COC(=O)NC[3H])N4CCCCN(Cc5cnn[nH]5)C[C@@H]34)cc2)c1	407527
O=C(NC[3H])OC[C@@H]1[C@@H](c2ccc(-c3ccc(C(=O)O)cc3F)cc2)[C@@H]2CN(Cc3cnn[nH]3)CCCCN12	407528
O=C(O)COc1cc(F)cc(-c2ccc([C@@H]3[C@@H](COC(=O)NC[3H])N4CCCCN(Cc5cnn[nH]5)C[C@@H]34)cc2)c1	407529
COc1ccc(-c2ccc([C@@H]3[C@@H](COC(=O)NC[3H])N4CCCCN(Cc5cnn[nH]5)C[C@@H]34)cc2)cc1OC(C)C	407530
Cc1cc(-c2ccc([C@@H]3[C@@H](COC(=O)NC[3H])N4CCCCN(Cc5cnn[nH]5)C[C@@H]34)cc2)ccc1Cl	407531
O=C(NC[3H])OC[C@@H]1[C@@H](c2ccc(-c3cccc4c3OCCCO4)cc2)[C@@H]2CN(Cc3cnn[nH]3)CCCCN12	407532
O=C(NC[3H])OC[C@@H]1[C@@H](c2ccc(-c3cc4ccccc4o3)cc2)[C@@H]2CN(Cc3cnn[nH]3)CCCCN12	407533
Cn1nccc1-c1ccc([C@@H]2[C@@H](COC(=O)NC[3H])N3CCCCN(Cc4cnn[nH]4)C[C@@H]23)cc1	407534
CC(C)(C)c1ccc(-c2ccc([C@@H]3[C@@H](COC(=O)NC[3H])N4CCCCN(Cc5cnn[nH]5)C[C@@H]34)cc2)cc1	407535
O=C(NC[3H])OC[C@@H]1[C@@H](c2ccc(-c3ccc4c(c3)CCCNC4=O)cc2)[C@@H]2CN(Cc3cnn[nH]3)CCCCN12	407536
O=C(NC[3H])OC[C@@H]1[C@@H](c2ccc(C=CC3CCCCC3)cc2)[C@@H]2CN(Cc3cnn[nH]3)CCCCN12	407537
N#Cc1cc(-c2ccc([C@@H]3[C@@H](COC(=O)NC[3H])N4CCCCN(Cc5cnn[nH]5)C[C@@H]34)cc2)ccc1Cl	407538
O=C1CC[C@@H](c2ccc(-c3ccc([C@@H]4[C@@H](COC(=O)NC[3H])N5CCCCN(Cc6cnn[nH]6)C[C@@H]45)cc3)cc2)N1	407539
CC(C)(O)c1ccc(-c2ccc([C@@H]3[C@@H](COC(=O)NC[3H])N4CCCCN(Cc5cnn[nH]5)C[C@@H]34)cc2)c(F)c1	407540
O=C(NC[3H])OC[C@@H]1[C@@H](c2ccc(C3=CCNCC3)cc2)[C@@H]2CN(Cc3cnn[nH]3)CCCCN12	407541
COCCc1cccc(-c2ccc([C@@H]3[C@@H](COC(=O)NC[3H])N4CCCCN(Cc5cnn[nH]5)C[C@@H]34)cc2)c1	407542
CC1(C)Cc2cc(-c3ccc([C@@H]4[C@@H](COC(=O)NC[3H])N5CCCCN(Cc6cnn[nH]6)C[C@@H]45)cc3)ccc2O1	407543
Cc1ccc(OC(C)C)c(-c2ccc([C@@H]3[C@@H](COC(=O)NC[3H])N4CCCCN(Cc5cnn[nH]5)C[C@@H]34)cc2)c1	407544
O=C(NC[3H])OC[C@@H]1[C@@H](c2ccc(-c3cc(F)cc(F)c3)cc2)[C@@H]2CN(Cc3cnn[nH]3)CCCCN12	407545
COCc1nc(C(=O)N(C)C[C@H]2Oc3cc(-c4ccc5c(c4)C[C@@H](C)O5)ccc3S(=O)(=O)N([C@@H](C)COC(=O)NC[3H])C[C@H]2C)co1	407546
COCc1nc(C(=O)N(C)C[C@H]2Oc3cc(-c4ccc5[nH]c(=O)n(C)c5c4)ccc3S(=O)(=O)N([C@@H](C)COC(=O)NC[3H])C[C@H]2C)co1	407547
CCOc1ccc(-c2ccc3c(c2)O[C@H](CN(C)C(=O)c2coc(COC)n2)[C@H](C)CN([C@@H](C)COC(=O)NC[3H])S3(=O)=O)cc1C	407548
COC(=O)c1cc(O)cc(-c2ccc([C@@H]3[C@@H](COC(=O)NC[3H])N4CCCCN(Cc5cnn[nH]5)C[C@@H]34)cc2)c1	407549
COCc1nc(C(=O)N(C)C[C@H]2Oc3cc(-c4cc(Cl)ccc4C)ccc3S(=O)(=O)N([C@@H](C)COC(=O)NC[3H])C[C@H]2C)co1	407550
O=C(NC[3H])OC[C@@H]1[C@@H](c2ccc(-c3ccc(CO)c(Cl)c3)cc2)[C@@H]2CN(Cc3cnn[nH]3)CCCCN12	407551
CCCOc1cccc(-c2ccc3c(c2)O[C@H](CN(C)C(=O)c2coc(COC)n2)[C@H](C)CN([C@@H](C)COC(=O)NC[3H])S3(=O)=O)c1	407552
COCc1nc(C(=O)N(C)C[C@H]2Oc3cc(-c4ccc(OC)c(C)c4)ccc3S(=O)(=O)N([C@@H](C)COC(=O)NC[3H])C[C@H]2C)co1	407553
C#CCOc1cccc(S(=O)(=O)N(C)C[C@H]2Oc3cc(-c4ccc(Cl)c(C)c4)ccc3S(=O)(=O)N([C@@H](C)COC(=O)NC[3H])C[C@H]2C)c1	407554
C#CCOc1cccc(S(=O)(=O)N(C)C[C@H]2Oc3cc(-c4cccc5c4OCCCO5)ccc3S(=O)(=O)N([C@@H](C)COC(=O)NC[3H])C[C@H]2C)c1	407555
C#CCOc1cccc(S(=O)(=O)N(C)C[C@H]2Oc3cc(-c4cc5ccccc5o4)ccc3S(=O)(=O)N([C@@H](C)COC(=O)NC[3H])C[C@H]2C)c1	407556
C#CCOc1cccc(S(=O)(=O)N(C)C[C@H]2Oc3cc(-c4ccnn4C)ccc3S(=O)(=O)N([C@@H](C)COC(=O)NC[3H])C[C@H]2C)c1	407557
C#CCOc1cccc(S(=O)(=O)N(C)C[C@H]2Oc3cc(-c4ccc(C(C)(C)C)cc4)ccc3S(=O)(=O)N([C@@H](C)COC(=O)NC[3H])C[C@H]2C)c1	407558
C#CCOc1cccc(S(=O)(=O)N(C)C[C@H]2Oc3cc(-c4ccc5c(c4)CCCNC5=O)ccc3S(=O)(=O)N([C@@H](C)COC(=O)NC[3H])C[C@H]2C)c1	407559
C#CCOc1cccc(S(=O)(=O)N(C)C[C@H]2Oc3cc(C=CC4CCCCC4)ccc3S(=O)(=O)N([C@@H](C)COC(=O)NC[3H])C[C@H]2C)c1	407560
C#CCOc1cccc(S(=O)(=O)N(C)C[C@H]2Oc3cc(-c4ccc(Cl)c(C#N)c4)ccc3S(=O)(=O)N([C@@H](C)COC(=O)NC[3H])C[C@H]2C)c1	407561
C#CCOc1cccc(S(=O)(=O)N(C)C[C@H]2Oc3cc(-c4cn(C)nc4C(C)C)ccc3S(=O)(=O)N([C@@H](C)COC(=O)NC[3H])C[C@H]2C)c1	407562
C[C@@H]1CN([C@H](C)COC(=O)NC[3H])S(=O)(=O)c2ccc(-c3cccc(F)c3)cc2O[C@H]1CN(C)C(=O)C[C@@H]1C(=O)Nc2ccccc21	407563
C[C@@H]1CN([C@H](C)COC(=O)NC[3H])S(=O)(=O)c2ccc(-c3ccc4c(c3)OCO4)cc2O[C@H]1CN(C)C(=O)C[C@@H]1C(=O)Nc2ccccc21	407564
Cc1cccc(-c2ccc3c(c2)O[C@@H](CN(C)C(=O)C[C@@H]2C(=O)Nc4ccccc42)[C@H](C)CN([C@H](C)COC(=O)NC[3H])S3(=O)=O)c1	407565
C[C@@H]1CN([C@H](C)COC(=O)NC[3H])S(=O)(=O)c2ccc(-c3ccc(Cl)cc3)cc2O[C@H]1CN(C)C(=O)C[C@@H]1C(=O)Nc2ccccc21	407566
COC(=O)Nc1ccc(-c2ccc([C@@H]3[C@@H](COC(=O)NC[3H])N4C(=O)CN(C(=O)C5(OC)CS(=O)(=O)C5)C[C@@H]34)cc2)cc1	407567
C[C@@H]1CN([C@H](C)COC(=O)NC[3H])S(=O)(=O)c2ccc(-c3ccc(-c4ccccc4)cc3)cc2O[C@H]1CN(C)C(=O)C[C@@H]1C(=O)Nc2ccccc21	407568
C[C@@H]1CN([C@H](C)COC(=O)NC[3H])S(=O)(=O)c2ccc(-c3cccc(-c4ccccc4)c3)cc2O[C@H]1CN(C)C(=O)C[C@@H]1C(=O)Nc2ccccc21	407569
COC1(C(=O)N2CC(=O)N3[C@H](COC(=O)NC[3H])[C@@H](c4ccc(-c5ccc(C#N)c(F)c5)cc4)[C@@H]3C2)CS(=O)(=O)C1	407570
C[C@@H]1CN([C@H](C)COC(=O)NC[3H])S(=O)(=O)c2ccc(-c3ccc4c(c3)CCC(=O)N4)cc2O[C@H]1CN(C)C(=O)C[C@@H]1C(=O)Nc2ccccc21	407571
COc1ccc(C(C)C)cc1-c1ccc([C@@H]2[C@@H](COC(=O)NC[3H])N3C(=O)CN(C(=O)C4(OC)CS(=O)(=O)C4)C[C@@H]23)cc1	407572
COC1(C(=O)N2CC(=O)N3[C@H](COC(=O)NC[3H])[C@@H](c4ccc(-c5cccc(OC(F)(F)F)c5)cc4)[C@@H]3C2)CS(=O)(=O)C1	407573
COc1ccc(Cl)cc1-c1ccc([C@@H]2[C@@H](COC(=O)NC[3H])N3C(=O)CN(C(=O)C4(OC)CS(=O)(=O)C4)C[C@@H]23)cc1	407574
Cc1ccc(C(=O)O)cc1-c1ccc2c(c1)O[C@@H](CN(C)C(=O)C[C@@H]1C(=O)Nc3ccccc31)[C@H](C)CN([C@H](C)COC(=O)NC[3H])S2(=O)=O	407575
C[C@@H]1CN([C@H](C)COC(=O)NC[3H])S(=O)(=O)c2ccc(-c3ccc(F)c(C(F)(F)F)c3)cc2O[C@H]1CN(C)C(=O)C[C@@H]1C(=O)Nc2ccccc21	407576
COC1(C(=O)N2CC(=O)N3[C@H](COC(=O)NC[3H])[C@@H](c4ccc(-c5cc(CO)ccc5Cl)cc4)[C@@H]3C2)CS(=O)(=O)C1	407577
COC1(C(=O)N2CC(=O)N3[C@H](COC(=O)NC[3H])[C@@H](c4ccc(-c5cc(F)ccc5OC(C)C)cc4)[C@@H]3C2)CS(=O)(=O)C1	407578
COC1(C(=O)N2CC(=O)N3[C@H](COC(=O)NC[3H])[C@@H](c4ccc(-c5ccc(OC(F)(F)F)cc5)cc4)[C@@H]3C2)CS(=O)(=O)C1	407579
C[C@@H]1CN([C@H](C)COC(=O)NC[3H])S(=O)(=O)c2ccc(-c3ccc(C(=O)O)c(Cl)c3)cc2O[C@H]1CN(C)C(=O)C[C@@H]1C(=O)Nc2ccccc21	407580
CONC(=O)c1ccc(-c2ccc3c(c2)O[C@@H](CN(C)C(=O)C[C@@H]2C(=O)Nc4ccccc42)[C@H](C)CN([C@H](C)COC(=O)NC[3H])S3(=O)=O)cc1	407581
Cc1nc2c([nH]1)CC[C@H](C(=O)N(C)C[C@@H]1Oc3cc(-c4cc(F)cc(Cl)c4)ccc3S(=O)(=O)N([C@H](C)COC(=O)NC[3H])C[C@H]1C)C2	407582
Cc1nc2c([nH]1)CC[C@H](C(=O)N(C)C[C@@H]1Oc3cc(-c4ccc(C(F)(F)F)c(F)c4)ccc3S(=O)(=O)N([C@H](C)COC(=O)NC[3H])C[C@H]1C)C2	407583
COc1ccc(-c2ccc([C@@H]3[C@@H](COC(=O)NC[3H])N4C(=O)CN(C(=O)C5(OC)CS(=O)(=O)C5)C[C@@H]34)cc2)cc1C	407584
O=C(NC[3H])OC[C@@H]1[C@@H](c2ccc(-c3ccc(F)c(Cl)c3)cc2)[C@@H]2CN(Cc3cn[nH]c3)CCCCN12	407585
COC1(C(=O)N2CC(=O)N3[C@H](COC(=O)NC[3H])[C@@H](c4ccc(-c5cccc6c5CNC6=O)cc4)[C@@H]3C2)CS(=O)(=O)C1	407586
Cc1nc2c([nH]1)CC[C@H](C(=O)N(C)C[C@@H]1Oc3cc(-c4ccc(F)cc4C)ccc3S(=O)(=O)N([C@H](C)COC(=O)NC[3H])C[C@H]1C)C2	407587
CCOc1ccccc1-c1ccc([C@@H]2[C@@H](COC(=O)NC[3H])N3C(=O)CN(C(=O)C4(OC)CS(=O)(=O)C4)C[C@@H]23)cc1	407588
CNC(=O)c1ccc(-c2ccc([C@@H]3[C@@H](COC(=O)NC[3H])N4C(=O)CN(C(=O)C5(OC)CS(=O)(=O)C5)C[C@@H]34)cc2)cc1C	407589
COc1cc(-c2ccc([C@@H]3[C@@H](COC(=O)NC[3H])N4CCCCN(Cc5cn[nH]c5)C[C@@H]34)cc2)ccc1Cl	407590
COC1(C(=O)N2CC(=O)N3[C@H](COC(=O)NC[3H])[C@@H](c4ccc(-c5cccc(C(=O)NC(C)C)c5)cc4)[C@@H]3C2)CS(=O)(=O)C1	407591
O=C(NC[3H])OC[C@@H]1[C@@H](c2ccc(-c3ccc4c(c3)CCOC4)cc2)[C@@H]2CN(Cc3cn[nH]c3)CCCCN12	407592
Cc1nc2c([nH]1)CC[C@H](C(=O)N(C)C[C@@H]1Oc3cc(-c4cccc(C(C)C)c4)ccc3S(=O)(=O)N([C@H](C)COC(=O)NC[3H])C[C@H]1C)C2	407593
Cc1nc2c([nH]1)CC[C@H](C(=O)N(C)C[C@@H]1Oc3cc(-c4cccc(CCO)c4)ccc3S(=O)(=O)N([C@H](C)COC(=O)NC[3H])C[C@H]1C)C2	407594
COC(=O)Cc1ccc(-c2ccc([C@@H]3[C@@H](COC(=O)NC[3H])N4CCCCN(Cc5cn[nH]c5)C[C@@H]34)cc2)cc1	407595
COC(=O)c1cccc(-c2ccc([C@@H]3[C@@H](COC(=O)NC[3H])N4C(=O)CN(C(=O)C5(OC)CS(=O)(=O)C5)C[C@@H]34)cc2)c1F	407596
Cc1nc2c([nH]1)CC[C@H](C(=O)N(C)C[C@@H]1Oc3cc(-c4cc(C)c(F)cc4C)ccc3S(=O)(=O)N([C@H](C)COC(=O)NC[3H])C[C@H]1C)C2	407597
CC(C)(C)c1cccc(-c2ccc([C@@H]3[C@@H](COC(=O)NC[3H])N4CCCCN(Cc5cn[nH]c5)C[C@@H]34)cc2)c1	407598
CCCc1ccc(-c2ccc3c(c2)O[C@@H](CN(C)C(=O)[C@H]2CCc4[nH]c(C)nc4C2)[C@H](C)CN([C@H](C)COC(=O)NC[3H])S3(=O)=O)cc1	407599
COC1(C(=O)N2CC(=O)N3[C@H](COC(=O)NC[3H])[C@@H](c4ccc(-c5cccc(Cl)c5C)cc4)[C@@H]3C2)CS(=O)(=O)C1	407600
O=C(NC[3H])OC[C@@H]1[C@@H](c2ccc(-c3cccc(F)c3)cc2)[C@@H]2CN(Cc3cn[nH]c3)CCCCN12	407601
COC(=O)Nc1ccc(-c2ccc3c(c2)O[C@@H](CN(C)C(=O)[C@H]2CCc4[nH]c(C)nc4C2)[C@H](C)CN([C@H](C)COC(=O)NC[3H])S3(=O)=O)cc1	407602
COc1ccc(C(C)C)cc1-c1ccc2c(c1)O[C@@H](CN(C)C(=O)[C@H]1CCc3[nH]c(C)nc3C1)[C@H](C)CN([C@H](C)COC(=O)NC[3H])S2(=O)=O	407603
Cc1nc2c([nH]1)CC[C@H](C(=O)N(C)C[C@@H]1Oc3cc(-c4cccc(OC(F)(F)F)c4)ccc3S(=O)(=O)N([C@H](C)COC(=O)NC[3H])C[C@H]1C)C2	407604
COc1ccc(Cl)cc1-c1ccc2c(c1)O[C@@H](CN(C)C(=O)[C@H]1CCc3[nH]c(C)nc3C1)[C@H](C)CN([C@H](C)COC(=O)NC[3H])S2(=O)=O	407605
O=C(NC[3H])OC[C@@H]1[C@@H](c2ccc(-c3ccc4c(c3)OCO4)cc2)[C@@H]2CN(Cc3cn[nH]c3)CCCCN12	407606
Cc1nc2c([nH]1)CC[C@H](C(=O)N(C)C[C@@H]1Oc3cc(-c4cc(CO)ccc4Cl)ccc3S(=O)(=O)N([C@H](C)COC(=O)NC[3H])C[C@H]1C)C2	407607
Cc1cccc(-c2ccc([C@@H]3[C@@H](COC(=O)NC[3H])N4CCCCN(Cc5cn[nH]c5)C[C@@H]34)cc2)c1	407608
Cc1cc(Cl)ccc1-c1ccc([C@@H]2[C@@H](COC(=O)NC[3H])N3CCCCN(Cc4cn[nH]c4)C[C@@H]23)cc1	407609
Cc1nc2c([nH]1)CC[C@H](C(=O)N(C)C[C@@H]1Oc3cc(-c4cc(F)ccc4OC(C)C)ccc3S(=O)(=O)N([C@H](C)COC(=O)NC[3H])C[C@H]1C)C2	407610
COc1cc(C(=O)O)cc(-c2ccc([C@@H]3[C@@H](COC(=O)NC[3H])N4CCCCN(Cc5cn[nH]c5)C[C@@H]34)cc2)c1	407611
COC(=O)c1cc(-c2ccc([C@@H]3[C@@H](COC(=O)NC[3H])N4C(=O)CN(C(=O)C5(OC)CS(=O)(=O)C5)C[C@@H]34)cc2)ccc1C	407612
O=C(NC[3H])OC[C@@H]1[C@@H](c2ccc(-c3ccc(C(=O)O)cc3F)cc2)[C@@H]2CN(Cc3cn[nH]c3)CCCCN12	407613
COC1(C(=O)N2CC(=O)N3[C@H](COC(=O)NC[3H])[C@@H](c4ccc(-c5ccc(S(N)(=O)=O)cc5)cc4)[C@@H]3C2)CS(=O)(=O)C1	407614
O=C(O)COc1cc(F)cc(-c2ccc([C@@H]3[C@@H](COC(=O)NC[3H])N4CCCCN(Cc5cn[nH]c5)C[C@@H]34)cc2)c1	407615
COc1ccc(-c2ccc([C@@H]3[C@@H](COC(=O)NC[3H])N4CCCCN(Cc5cn[nH]c5)C[C@@H]34)cc2)cc1OC(C)C	407616
Cc1cc(-c2ccc([C@@H]3[C@@H](COC(=O)NC[3H])N4CCCCN(Cc5cn[nH]c5)C[C@@H]34)cc2)ccc1Cl	407617
O=C(NC[3H])OC[C@@H]1[C@@H](c2ccc(-c3cccc4c3OCCCO4)cc2)[C@@H]2CN(Cc3cn[nH]c3)CCCCN12	407618
O=C(NC[3H])OC[C@@H]1[C@@H](c2ccc(-c3cc4ccccc4o3)cc2)[C@@H]2CN(Cc3cn[nH]c3)CCCCN12	407619
Cn1nccc1-c1ccc([C@@H]2[C@@H](COC(=O)NC[3H])N3CCCCN(Cc4cn[nH]c4)C[C@@H]23)cc1	407620
CC(C)(C)c1ccc(-c2ccc([C@@H]3[C@@H](COC(=O)NC[3H])N4CCCCN(Cc5cn[nH]c5)C[C@@H]34)cc2)cc1	407621
O=C(NC[3H])OC[C@@H]1[C@@H](c2ccc(-c3ccc4c(c3)CCCNC4=O)cc2)[C@@H]2CN(Cc3cn[nH]c3)CCCCN12	407622
O=C(NC[3H])OC[C@@H]1[C@@H](c2ccc(C=CC3CCCCC3)cc2)[C@@H]2CN(Cc3cn[nH]c3)CCCCN12	407623
N#Cc1cc(-c2ccc([C@@H]3[C@@H](COC(=O)NC[3H])N4CCCCN(Cc5cn[nH]c5)C[C@@H]34)cc2)ccc1Cl	407624
CC(C)c1nn(C)cc1-c1ccc([C@@H]2[C@@H](COC(=O)NC[3H])N3CCCCN(Cc4cn[nH]c4)C[C@@H]23)cc1	407625
O=C1CC[C@@H](c2ccc(-c3ccc([C@@H]4[C@@H](COC(=O)NC[3H])N5CCCCN(Cc6cn[nH]c6)C[C@@H]45)cc3)cc2)N1	407626
CC(C)(O)c1ccc(-c2ccc([C@@H]3[C@@H](COC(=O)NC[3H])N4CCCCN(Cc5cn[nH]c5)C[C@@H]34)cc2)c(F)c1	407627
O=C(NC[3H])OC[C@@H]1[C@@H](c2ccc(C3=CCNCC3)cc2)[C@@H]2CN(Cc3cn[nH]c3)CCCCN12	407628
COCCc1cccc(-c2ccc([C@@H]3[C@@H](COC(=O)NC[3H])N4CCCCN(Cc5cn[nH]c5)C[C@@H]34)cc2)c1	407629
CC1(C)Cc2cc(-c3ccc([C@@H]4[C@@H](COC(=O)NC[3H])N5CCCCN(Cc6cn[nH]c6)C[C@@H]45)cc3)ccc2O1	407630
Cc1ccc(OC(C)C)c(-c2ccc([C@@H]3[C@@H](COC(=O)NC[3H])N4CCCCN(Cc5cn[nH]c5)C[C@@H]34)cc2)c1	407631
O=C(NC[3H])OC[C@@H]1[C@@H](c2ccc(-c3cc(F)cc(F)c3)cc2)[C@@H]2CN(Cc3cn[nH]c3)CCCCN12	407632
COC(=O)c1cc(O)cc(-c2ccc([C@@H]3[C@@H](COC(=O)NC[3H])N4CCCCN(Cc5cn[nH]c5)C[C@@H]34)cc2)c1	407633
O=C(NC[3H])OC[C@@H]1[C@@H](c2ccc(-c3ccc(CO)c(Cl)c3)cc2)[C@@H]2CN(Cc3cn[nH]c3)CCCCN12	407634
O=C(NC[3H])OC[C@@H]1[C@@H](c2ccc(-c3cccc(Cn4cccn4)c3)cc2)[C@@H]2CN(Cc3cn[nH]c3)CCCCN12	407635
Cn1nnc2ccc(-c3ccc([C@@H]4[C@@H](COC(=O)NC[3H])N5CCCCN(Cc6cn[nH]c6)C[C@@H]45)cc3)cc21	407636
COc1ccc(F)c(-c2ccc([C@@H]3[C@@H](COC(=O)NC[3H])N4CCCCN(Cc5cn[nH]c5)C[C@@H]34)cc2)c1	407637
COC1(C(=O)N2CC(=O)N3[C@H](COC(=O)NC[3H])[C@@H](c4ccc(-c5cc(F)cc(C(F)(F)F)c5)cc4)[C@@H]3C2)CS(=O)(=O)C1	407638
CC(=O)c1cccc(-c2ccc([C@@H]3[C@@H](COC(=O)NC[3H])N4CCCCN(Cc5cn[nH]c5)C[C@@H]34)cc2)c1	407639
O=C(O)CCc1ccc(-c2ccc([C@@H]3[C@@H](COC(=O)NC[3H])N4CCCCN(Cc5cn[nH]c5)C[C@@H]34)cc2)cc1	407640
COc1ccc(C(C)C)cc1-c1ccc2c(c1)O[C@H](CN(C)C(=O)Cc1n[nH]c3c1CCCC3)[C@H](C)CN([C@@H](C)COC(=O)NC[3H])S2(=O)=O	407641
C[C@@H](COC(=O)NC[3H])N1C[C@@H](C)[C@@H](CN(C)C(=O)Cc2n[nH]c3c2CCCC3)Oc2cc(-c3cccc(OC(F)(F)F)c3)ccc2S1(=O)=O	407642
COc1ccc(Cl)cc1-c1ccc2c(c1)O[C@H](CN(C)C(=O)Cc1n[nH]c3c1CCCC3)[C@H](C)CN([C@@H](C)COC(=O)NC[3H])S2(=O)=O	407643
C[C@@H](COC(=O)NC[3H])N1C[C@@H](C)[C@@H](CN(C)C(=O)Cc2n[nH]c3c2CCCC3)Oc2cc(-c3cc(CO)ccc3Cl)ccc2S1(=O)=O	407644
CC(C)Oc1ccc(F)cc1-c1ccc2c(c1)O[C@H](CN(C)C(=O)Cc1n[nH]c3c1CCCC3)[C@H](C)CN([C@@H](C)COC(=O)NC[3H])S2(=O)=O	407645
C[C@@H](COC(=O)NC[3H])N1C[C@@H](C)[C@@H](CN(C)C(=O)Cc2n[nH]c3c2CCCC3)Oc2cc(-c3ccc(OC(F)(F)F)cc3)ccc2S1(=O)=O	407646
COc1ncc(-c2ccc3c(c2)O[C@H](CN(C)C(=O)Cc2n[nH]c4c2CCCC4)[C@H](C)CN([C@@H](C)COC(=O)NC[3H])S3(=O)=O)cc1Cl	407647
COc1cc(C(=O)O)ccc1-c1ccc2c(c1)O[C@H](CN(C)C(=O)Cc1n[nH]c3c1CCCC3)[C@H](C)CN([C@@H](C)COC(=O)NC[3H])S2(=O)=O	407648
C[C@@H](COC(=O)NC[3H])N1C[C@@H](C)[C@@H](CN(C)C(=O)Cc2n[nH]c3c2CCCC3)Oc2cc(-c3ccc(F)c(CN(C)C)c3)ccc2S1(=O)=O	407649
Cc1ccc(-c2ccc3c(c2)O[C@H](CN(C)C(=O)Cc2n[nH]c4c2CCCC4)[C@H](C)CN([C@@H](C)COC(=O)NC[3H])S3(=O)=O)c(Cl)c1	407650
CC(=O)c1ccc(-c2ccc3c(c2)O[C@H](CN(C)C(=O)Cc2n[nH]c4c2CCCC4)[C@H](C)CN([C@@H](C)COC(=O)NC[3H])S3(=O)=O)cc1	407651
COC(=O)c1cc(F)cc(-c2ccc3c(c2)O[C@H](CN(C)C(=O)Cc2n[nH]c4c2CCCC4)[C@H](C)CN([C@@H](C)COC(=O)NC[3H])S3(=O)=O)c1	407652
C[C@@H](COC(=O)NC[3H])N1C[C@@H](C)[C@@H](CN(C)C(=O)Cc2n[nH]c3c2CCCC3)Oc2cc(-c3ccc4c(c3)CCC4)ccc2S1(=O)=O	407653
CNC(=O)Nc1ccc(-c2ccc3c(c2)O[C@H](CN(C)C(=O)Cc2n[nH]c4c2CCCC4)[C@H](C)CN([C@@H](C)COC(=O)NC[3H])S3(=O)=O)cc1	407654
COc1c(C)cc(-c2ccc3c(c2)O[C@H](CN(C)C(=O)Cc2n[nH]c4c2CCCC4)[C@H](C)CN([C@@H](C)COC(=O)NC[3H])S3(=O)=O)cc1C	407655
C[C@@H](COC(=O)NC[3H])N1C[C@@H](C)[C@@H](CN(C)C(=O)Cc2n[nH]c3c2CCCC3)Oc2cc(-c3cccc(CCC(=O)O)c3)ccc2S1(=O)=O	407656
COc1cc(-c2ccc3c(c2)O[C@H](CN(C)C(=O)Cc2n[nH]c4c2CCCC4)[C@H](C)CN([C@@H](C)COC(=O)NC[3H])S3(=O)=O)ccc1C	407657
C[C@@H](COC(=O)NC[3H])N1C[C@@H](C)[C@@H](CN(C)C(=O)Cc2n[nH]c3c2CCCC3)Oc2cc(-c3cccc4ccoc34)ccc2S1(=O)=O	407658
C[C@@H](COC(=O)NC[3H])N1C[C@@H](C)[C@@H](CN(C)C(=O)Cc2n[nH]c3c2CCCC3)Oc2cc(-c3ccccc3CO)ccc2S1(=O)=O	407659
Cc1cc(-c2ccc3c(c2)O[C@H](CN(C)C(=O)Cc2n[nH]c4c2CCCC4)[C@H](C)CN([C@@H](C)COC(=O)NC[3H])S3(=O)=O)ccc1F	407660
Cc1nc2ccc(-c3ccc4c(c3)O[C@H](CN(C)C(=O)Cc3n[nH]c5c3CCCC5)[C@H](C)CN([C@@H](C)COC(=O)NC[3H])S4(=O)=O)cc2o1	407661
Cc1cc2cc(-c3ccc4c(c3)O[C@H](CN(C)C(=O)Cc3n[nH]c5c3CCCC5)[C@H](C)CN([C@@H](C)COC(=O)NC[3H])S4(=O)=O)ccc2[nH]1	407662
COc1ccc(C#N)cc1-c1ccc2c(c1)O[C@H](CN(C)C(=O)Cc1n[nH]c3c1CCCC3)[C@H](C)CN([C@@H](C)COC(=O)NC[3H])S2(=O)=O	407663
COc1ncc(Cl)cc1-c1ccc2c(c1)O[C@H](CN(C)C(=O)Cc1n[nH]c3c1CCCC3)[C@H](C)CN([C@@H](C)COC(=O)NC[3H])S2(=O)=O	407664
C[C@@H](COC(=O)NC[3H])N1C[C@@H](C)[C@@H](CN(C)C(=O)Cc2n[nH]c3c2CCCC3)Oc2cc(-c3ccc4c(c3)CCCO4)ccc2S1(=O)=O	407665
CCCNC(=O)c1cccc(-c2ccc3c(c2)O[C@H](CN(C)C(=O)Cc2n[nH]c4c2CCCC4)[C@H](C)CN([C@@H](C)COC(=O)NC[3H])S3(=O)=O)c1	407666
COc1ccc(-c2ccc3c(c2)O[C@H](CN(C)C(=O)Cc2n[nH]c4c2CCCC4)[C@H](C)CN([C@@H](C)COC(=O)NC[3H])S3(=O)=O)cc1F	407667
C[C@@H](COC(=O)NC[3H])N1C[C@@H](C)[C@@H](CN(C)C(=O)Cc2n[nH]c3c2CCCC3)Oc2cc(-c3cccc(O)c3)ccc2S1(=O)=O	407668
CC[C@H](O)Cn1cc(C(=O)N(C)C[C@@H]2Oc3cc(-c4ccc(CCN(C)C)cc4)ccc3S(=O)(=O)N([C@H](C)COC(=O)NC[3H])C[C@H]2C)nn1	407669
CC[C@H](O)Cn1cc(C(=O)N(C)C[C@@H]2Oc3cc(-c4cccc(COC(C)C)c4)ccc3S(=O)(=O)N([C@H](C)COC(=O)NC[3H])C[C@H]2C)nn1	407670
CC(=O)c1cccc(-c2ccc3c(c2)O[C@H](CN(C)S(=O)(=O)c2ccc4c(c2)OCC(=O)N4)[C@H](C)CN([C@@H](C)COC(=O)NC[3H])S3(=O)=O)c1	407671
CC[C@H](O)Cn1cc(C(=O)N(C)C[C@@H]2Oc3cc(-c4ccc(C(N)=O)cc4)ccc3S(=O)(=O)N([C@H](C)COC(=O)NC[3H])C[C@H]2C)nn1	407672
COc1cc(-c2ccc([C@@H]3[C@@H](COC(=O)NC[3H])N4C(=O)CN(C(=O)c5nc6c(s5)CCC6)C[C@@H]34)cc2)cc(OC)c1OC	407673
C[C@@H](COC(=O)NC[3H])N1C[C@@H](C)[C@@H](CN(C)S(=O)(=O)c2ccc3c(c2)OCC(=O)N3)Oc2cc(-c3ccc(CCC(=O)O)cc3)ccc2S1(=O)=O	407674
COc1cccc(-c2ccc([C@@H]3[C@@H](COC(=O)NC[3H])N4C(=O)CN(C(=O)c5nc6c(s5)CCC6)C[C@@H]34)cc2)c1OC	407675
C[C@@H](COC(=O)NC[3H])N1C[C@@H](C)[C@@H](CN(C)S(=O)(=O)c2ccc3c(c2)OCC(=O)N3)Oc2cc(-c3ccc(S(C)(=O)=O)cc3)ccc2S1(=O)=O	407676
O=C(NC[3H])OC[C@@H]1[C@@H](c2ccc(-c3ccc(C(F)(F)F)cc3)cc2)[C@@H]2CN(C(=O)c3nc4c(s3)CCC4)CC(=O)N12	407677
CCN(CC)Cc1ccc(-c2ccc([C@@H]3[C@@H](COC(=O)NC[3H])N4C(=O)CN(C(=O)c5nc6c(s5)CCC6)C[C@@H]34)cc2)cc1	407678
CCCn1ccc(CN2CCCCN3[C@H](COC(=O)NC[3H])[C@@H](c4ccc(-c5cc(F)c(F)c(F)c5)cc4)[C@@H]3C2)n1	407679
CCc1cccc(-c2ccc([C@@H]3[C@@H](COC(=O)NC[3H])N4C(=O)CN(C(=O)c5nc6c(s5)CCC6)C[C@@H]34)cc2)c1	407680
CC[C@H](O)Cn1cc(C(=O)N(C)C[C@@H]2Oc3cc(-c4ccnc(N(C)C)c4)ccc3S(=O)(=O)N([C@H](C)COC(=O)NC[3H])C[C@H]2C)nn1	407681
CCc1ccccc1-c1ccc2c(c1)O[C@H](CN(C)S(=O)(=O)c1ccc3c(c1)OCC(=O)N3)[C@H](C)CN([C@@H](C)COC(=O)NC[3H])S2(=O)=O	407682
CCn1ccc(-c2ccc([C@@H]3[C@@H](COC(=O)NC[3H])N4C(=O)CN(C(=O)c5nc6c(s5)CCC6)C[C@@H]34)cc2)n1	407683
C[C@@H](COC(=O)NC[3H])N1C[C@@H](C)[C@@H](CN(C)S(=O)(=O)c2ccc3c(c2)OCC(=O)N3)Oc2cc(-c3cccc(N)c3)ccc2S1(=O)=O	407684
O=C(NC[3H])OC[C@@H]1[C@@H](c2ccc(-c3cccc(Oc4ccccc4)c3)cc2)[C@@H]2CN(C(=O)c3nc4c(s3)CCC4)CC(=O)N12	407685
CC[C@H](O)Cn1cc(C(=O)N(C)C[C@@H]2Oc3cc(-c4ccc(COC(C)(C)C)cc4)ccc3S(=O)(=O)N([C@H](C)COC(=O)NC[3H])C[C@H]2C)nn1	407686
CCCn1ccc(CN2CCCCN3[C@H](COC(=O)NC[3H])[C@@H](c4ccc(-c5ccc(C)cc5F)cc4)[C@@H]3C2)n1	407687
CCOc1ccc(-c2ccc3c(c2)O[C@H](CN(C)S(=O)(=O)c2ccc4c(c2)OCC(=O)N4)[C@H](C)CN([C@@H](C)COC(=O)NC[3H])S3(=O)=O)cc1	407688
CC[C@H](O)Cn1cc(C(=O)N(C)C[C@@H]2Oc3cc(-c4ccc(C)c(Cl)c4)ccc3S(=O)(=O)N([C@H](C)COC(=O)NC[3H])C[C@H]2C)nn1	407689
CC[C@H](O)Cn1cc(C(=O)N(C)C[C@@H]2Oc3cc(-c4ccc(F)nc4)ccc3S(=O)(=O)N([C@H](C)COC(=O)NC[3H])C[C@H]2C)nn1	407690
CCCn1ccc(CN2CCCCN3[C@H](COC(=O)NC[3H])[C@@H](c4ccc(-c5ccc6cc[nH]c6c5)cc4)[C@@H]3C2)n1	407691
C[C@@H](COC(=O)NC[3H])N1C[C@@H](C)[C@@H](CN(C)S(=O)(=O)c2ccc3c(c2)OCC(=O)N3)Oc2cc(-c3cncnc3)ccc2S1(=O)=O	407692
O=C(NC[3H])OC[C@@H]1[C@@H](c2ccc(-c3cccc4c3OCC4)cc2)[C@@H]2CN(C(=O)c3nc4c(s3)CCC4)CC(=O)N12	407693
C[C@@H](COC(=O)NC[3H])N1C[C@@H](C)[C@@H](CN(C)S(=O)(=O)c2ccc3c(c2)OCC(=O)N3)Oc2cc(-c3cnc(N(C)C)c(Cl)c3)ccc2S1(=O)=O	407694
CC[C@H](O)Cn1cc(C(=O)N(C)C[C@@H]2Oc3cc(-c4ccccc4)ccc3S(=O)(=O)N([C@H](C)COC(=O)NC[3H])C[C@H]2C)nn1	407695
CCCn1ccc(CN2CCCCN3[C@H](COC(=O)NC[3H])[C@@H](c4ccc(-c5ccc(OC)c(C#N)c5)cc4)[C@@H]3C2)n1	407696
C[C@H](O)c1ccc(-c2ccc([C@@H]3[C@@H](COC(=O)NC[3H])N4C(=O)CN(C(=O)c5nc6c(s5)CCC6)C[C@@H]34)cc2)cc1	407697
Nc1cc(-c2ccc([C@@H]3[C@@H](COC(=O)NC[3H])N4C(=O)CN(C(=O)c5nc6c(s5)CCC6)C[C@@H]34)cc2)ccc1F	407698
COc1ccc(C)cc1-c1ccc([C@@H]2[C@@H](COC(=O)NC[3H])N3C(=O)CN(C(=O)c4nc5c(s4)CCC5)C[C@@H]23)cc1	407699
CCOc1cc(F)ccc1-c1ccc([C@@H]2[C@@H](COC(=O)NC[3H])N3C(=O)CN(C(=O)c4nc5c(s4)CCC5)C[C@@H]23)cc1	407700
C[C@@H]1Cc2cc(-c3ccc([C@@H]4[C@@H](COC(=O)NC[3H])N5C(=O)CN(C(=O)c6nc7c(s6)CCC7)C[C@@H]45)cc3)ccc2O1	407701
Cn1c(=O)[nH]c2ccc(-c3ccc([C@@H]4[C@@H](COC(=O)NC[3H])N5C(=O)CN(C(=O)c6nc7c(s6)CCC7)C[C@@H]45)cc3)cc21	407702
CCOc1ccc(-c2ccc([C@@H]3[C@@H](COC(=O)NC[3H])N4C(=O)CN(C(=O)c5nc6c(s5)CCC6)C[C@@H]34)cc2)cc1C	407703
Cc1ccc(Cl)cc1-c1ccc([C@@H]2[C@@H](COC(=O)NC[3H])N3C(=O)CN(C(=O)c4nc5c(s4)CCC5)C[C@@H]23)cc1	407704
CCCOc1cccc(-c2ccc([C@@H]3[C@@H](COC(=O)NC[3H])N4C(=O)CN(C(=O)c5nc6c(s5)CCC6)C[C@@H]34)cc2)c1	407705
COc1ccc(-c2ccc([C@@H]3[C@@H](COC(=O)NC[3H])N4C(=O)CN(C(=O)c5nc6c(s5)CCC6)C[C@@H]34)cc2)cc1C	407706
O=C(NC[3H])OC[C@@H]1[C@@H](c2ccc(-c3cccc4c3CNC4=O)cc2)[C@@H]2CN(C(=O)c3nc4c(s3)CCC4)CC(=O)N12	407707
CCOc1ccccc1-c1ccc([C@@H]2[C@@H](COC(=O)NC[3H])N3C(=O)CN(C(=O)c4nc5c(s4)CCC5)C[C@@H]23)cc1	407708
CNC(=O)c1ccc(-c2ccc([C@@H]3[C@@H](COC(=O)NC[3H])N4C(=O)CN(C(=O)c5nc6c(s5)CCC6)C[C@@H]34)cc2)cc1C	407709
CC(C)NC(=O)c1cccc(-c2ccc([C@@H]3[C@@H](COC(=O)NC[3H])N4C(=O)CN(C(=O)c5nc6c(s5)CCC6)C[C@@H]34)cc2)c1	407710
CCCn1ccc(CN2CCCCN3[C@H](COC(=O)NC[3H])[C@@H](c4ccc(-c5cc(CO)ccc5Cl)cc4)[C@@H]3C2)n1	407711
COC(=O)c1cccc(-c2ccc([C@@H]3[C@@H](COC(=O)NC[3H])N4C(=O)CN(C(=O)c5nc6c(s5)CCC6)C[C@@H]34)cc2)c1F	407712
Cc1c(Cl)cccc1-c1ccc([C@@H]2[C@@H](COC(=O)NC[3H])N3C(=O)CN(C(=O)c4nc5c(s4)CCC5)C[C@@H]23)cc1	407713
C[C@@H](COC(=O)NC[3H])N1C[C@@H](C)[C@@H](CN(C)S(=O)(=O)c2cccc(C#N)c2)Oc2cc(-c3ccc(C(=O)O)cc3Cl)ccc2S1(=O)=O	407714
C[C@@H](COC(=O)NC[3H])N1C[C@@H](C)[C@@H](CN(C)S(=O)(=O)c2cccc(C#N)c2)Oc2cc(-c3cc(F)cc(Cl)c3)ccc2S1(=O)=O	407715
CCCn1ccc(CN2CCCCN3[C@H](COC(=O)NC[3H])[C@@H](c4ccc(-c5cc(F)ccc5OC(C)C)cc4)[C@@H]3C2)n1	407716
C[C@@H](COC(=O)NC[3H])N1C[C@@H](C)[C@@H](CN(C)S(=O)(=O)c2cccc(C#N)c2)Oc2cc(-c3ccc(C(F)(F)F)c(F)c3)ccc2S1(=O)=O	407717
CS(=O)(=O)c1ccc(-c2ccc([C@@H]3[C@@H](COC(=O)NC[3H])N4C(=O)CN(C(=O)c5nc6c(s5)CCC6)C[C@@H]34)cc2)cc1	407718
Cc1cc(F)ccc1-c1ccc2c(c1)O[C@H](CN(C)S(=O)(=O)c1cccc(C#N)c1)[C@H](C)CN([C@@H](C)COC(=O)NC[3H])S2(=O)=O	407719
CCCn1ccc(CN2CCCCN3[C@H](COC(=O)NC[3H])[C@@H](c4ccc(-c5ccc(OC(F)(F)F)cc5)cc4)[C@@H]3C2)n1	407720
CC(C)Cc1ccc(-c2ccc3c(c2)O[C@H](CN(C)S(=O)(=O)c2cccc(C#N)c2)[C@H](C)CN([C@@H](C)COC(=O)NC[3H])S3(=O)=O)cc1	407721
CCCn1ccc(CN2CCCCN3[C@H](COC(=O)NC[3H])[C@@H](c4ccc(-c5cnc(OC)c(Cl)c5)cc4)[C@@H]3C2)n1	407722
Cc1ccc(F)cc1-c1ccc([C@@H]2[C@@H](COC(=O)NC[3H])N3C(=O)CN(C(=O)c4nc5c(s4)CCC5)C[C@@H]23)cc1	407723
C[C@@H](COC(=O)NC[3H])N1C[C@@H](C)[C@@H](CN(C)S(=O)(=O)c2cccc(C#N)c2)Oc2cc(-c3cccc(CCO)c3)ccc2S1(=O)=O	407724
O=C(NC[3H])OC[C@@H]1[C@@H](c2ccc(-c3cc(Cl)cc(C(=O)O)c3)cc2)[C@@H]2CN(C(=O)c3nc4c(s3)CCC4)CC(=O)N12	407725
CCCn1ccc(CN2CCCCN3[C@H](COC(=O)NC[3H])[C@@H](c4ccc(-c5ccc(F)c(CN(C)C)c5)cc4)[C@@H]3C2)n1	407726
C[C@@H](COC(=O)NC[3H])N1C[C@@H](C)[C@@H](CN(C)S(=O)(=O)c2ccc(C#N)nc2)Oc2cc(C3=CC[C@H](C(C)(C)C)CC3)ccc2S1(=O)=O	407727
Cc1ccc2cc(-c3ccc4c(c3)O[C@H](CN(C)S(=O)(=O)c3ccc(C#N)nc3)[C@H](C)CN([C@@H](C)COC(=O)NC[3H])S4(=O)=O)ccc2n1	407728
C[C@@H](COC(=O)NC[3H])N1C[C@@H](C)[C@@H](CN(C)S(=O)(=O)c2ccc(C#N)nc2)Oc2cc(-c3ccc(Cl)c(C(=O)O)c3)ccc2S1(=O)=O	407729
C[C@@H](COC(=O)NC[3H])N1C[C@@H](C)[C@@H](CN(C)S(=O)(=O)c2ccc(C#N)nc2)Oc2cc(-c3ccc4c(c3)COC(=O)N4)ccc2S1(=O)=O	407730
C[C@@H](COC(=O)NC[3H])N1C[C@@H](C)[C@@H](CN(C)S(=O)(=O)c2ccc(C#N)nc2)Oc2cc(-c3ccc(C(=O)O)c(F)c3)ccc2S1(=O)=O	407731
CCOC(=O)c1cccc(-c2ccc3c(c2)O[C@H](CN(C)S(=O)(=O)c2ccc(C#N)nc2)[C@H](C)CN([C@@H](C)COC(=O)NC[3H])S3(=O)=O)c1	407732
C[C@@H](COC(=O)NC[3H])N1C[C@@H](C)[C@@H](CN(C)S(=O)(=O)c2ccc(C#N)nc2)Oc2cc(-c3cccc(CO)c3)ccc2S1(=O)=O	407733
C[C@@H](COC(=O)NC[3H])N1C[C@@H](C)[C@@H](CN(C)S(=O)(=O)c2ccc(C#N)nc2)Oc2cc(-c3cccc(C(=O)O)c3F)ccc2S1(=O)=O	407734
C[C@@H](COC(=O)NC[3H])N1C[C@@H](C)[C@@H](CN(C)S(=O)(=O)c2ccc(C#N)nc2)Oc2cc(-c3cccc(C(=O)O)c3)ccc2S1(=O)=O	407735
CCN(CC)c1ncc(-c2ccc3c(c2)O[C@H](CN(C)S(=O)(=O)c2ccc(C#N)nc2)[C@H](C)CN([C@@H](C)COC(=O)NC[3H])S3(=O)=O)cn1	407736
COC(=O)c1ccc(-c2ccc3c(c2)O[C@H](CN(C)S(=O)(=O)c2ccc(C#N)nc2)[C@H](C)CN([C@@H](C)COC(=O)NC[3H])S3(=O)=O)c(F)c1	407737
CNC(=O)c1ccc(-c2ccc3c(c2)O[C@H](CN(C)S(=O)(=O)c2ccc(C#N)nc2)[C@H](C)CN([C@@H](C)COC(=O)NC[3H])S3(=O)=O)cc1	407738
C[C@@H](COC(=O)NC[3H])N1C[C@@H](C)[C@@H](CN(C)S(=O)(=O)c2ccc(C#N)nc2)Oc2cc(-c3ccc(C4(CO)CC4)cc3)ccc2S1(=O)=O	407739
CCNC(=O)c1ccc(-c2ccc3c(c2)O[C@H](CN(C)S(=O)(=O)c2ccc(C#N)nc2)[C@H](C)CN([C@@H](C)COC(=O)NC[3H])S3(=O)=O)cc1	407740
C[C@@H](COC(=O)NC[3H])N1C[C@@H](C)[C@@H](CN(C)S(=O)(=O)c2ccc(C#N)nc2)Oc2cc(-c3cccc(Cl)c3F)ccc2S1(=O)=O	407741
C[C@@H](COC(=O)NC[3H])N1C[C@@H](C)[C@@H](CN(C)S(=O)(=O)c2ccc(C#N)nc2)Oc2cc(-c3cnn(-c4ccncc4)c3)ccc2S1(=O)=O	407742
COC(=O)c1cc(-c2ccc3c(c2)O[C@H](CN(C)S(=O)(=O)c2ccc(C#N)nc2)[C@H](C)CN([C@@H](C)COC(=O)NC[3H])S3(=O)=O)ccc1O	407743
C[C@@H](COC(=O)NC[3H])N1C[C@@H](C)[C@@H](CN(C)S(=O)(=O)c2ccc(C#N)nc2)Oc2cc(-c3ccc(C4(N)CCCC4)cc3)ccc2S1(=O)=O	407744
C[C@@H](COC(=O)NC[3H])N1C[C@@H](C)[C@@H](CN(C)S(=O)(=O)c2ccc(C#N)nc2)Oc2cc(-c3cccc(C(=O)NC4CC4)c3)ccc2S1(=O)=O	407745
C[C@@H](COC(=O)NC[3H])N1C[C@@H](C)[C@@H](CN(C)S(=O)(=O)c2ccc(C#N)nc2)Oc2cc(-c3ccc(C4CC(=O)C4)cc3)ccc2S1(=O)=O	407746
COC(=O)c1cc(-c2ccc3c(c2)O[C@H](CN(C)S(=O)(=O)c2ccc(C#N)nc2)[C@H](C)CN([C@@H](C)COC(=O)NC[3H])S3(=O)=O)ccc1C	407747
C[C@@H](COC(=O)NC[3H])N1C[C@@H](C)[C@@H](CN(C)S(=O)(=O)c2ccc(C#N)nc2)Oc2cc(-c3ccc(S(N)(=O)=O)cc3)ccc2S1(=O)=O	407748
C[C@@H](COC(=O)NC[3H])N1C[C@@H](C)[C@@H](CN(C)S(=O)(=O)c2ccc(C#N)nc2)Oc2cc(-c3cc(F)cc(C(F)(F)F)c3)ccc2S1(=O)=O	407749
COc1cc(F)c(F)cc1-c1ccc2c(c1)O[C@H](CN(C)S(=O)(=O)c1ccc(C#N)nc1)[C@H](C)CN([C@@H](C)COC(=O)NC[3H])S2(=O)=O	407750
C[C@@H](COC(=O)NC[3H])N1C[C@@H](C)[C@@H](CN(C)S(=O)(=O)c2ccc(C#N)nc2)Oc2cc(-c3cccc(O)c3F)ccc2S1(=O)=O	407751
COc1ncc(-c2ccc3c(c2)O[C@H](CN(C)S(=O)(=O)c2ccc(C#N)nc2)[C@H](C)CN([C@@H](C)COC(=O)NC[3H])S3(=O)=O)cc1C	407752
COC(=O)c1ccc(-c2ccc3c(c2)O[C@H](CN(C)S(=O)(=O)c2ccc(C#N)nc2)[C@H](C)CN([C@@H](C)COC(=O)NC[3H])S3(=O)=O)o1	407753
COC(=O)c1ccc(-c2ccc3c(c2)O[C@H](CN(C)S(=O)(=O)c2ccc(C#N)nc2)[C@H](C)CN([C@@H](C)COC(=O)NC[3H])S3(=O)=O)cc1F	407754
Cn1c(=O)[nH]c2ccc(-c3ccc([C@@H]4[C@@H](COC(=O)NC[3H])N5CCCCN(Cc6ccccc6OCC#N)C[C@@H]45)cc3)cc21	407755
CCOc1ccc(-c2ccc([C@@H]3[C@@H](COC(=O)NC[3H])N4CCCCN(Cc5ccccc5OCC#N)C[C@@H]34)cc2)cc1C	407756
Cc1ccc(Cl)cc1-c1ccc([C@@H]2[C@@H](COC(=O)NC[3H])N3CCCCN(Cc4ccccc4OCC#N)C[C@@H]23)cc1	407757
CCCOc1cccc(-c2ccc([C@@H]3[C@@H](COC(=O)NC[3H])N4CCCCN(Cc5ccccc5OCC#N)C[C@@H]34)cc2)c1	407758
COc1ccc(-c2ccc([C@@H]3[C@@H](COC(=O)NC[3H])N4CCCCN(Cc5ccccc5OCC#N)C[C@@H]34)cc2)cc1C	407759
N#CCOc1ccccc1CN1CCCCN2[C@H](COC(=O)NC[3H])[C@@H](c3ccc(-c4cccc5c4CNC5=O)cc3)[C@@H]2C1	407760
CCOc1ccccc1-c1ccc([C@@H]2[C@@H](COC(=O)NC[3H])N3CCCCN(Cc4ccccc4OCC#N)C[C@@H]23)cc1	407761
CNC(=O)c1ccc(-c2ccc([C@@H]3[C@@H](COC(=O)NC[3H])N4CCCCN(Cc5ccccc5OCC#N)C[C@@H]34)cc2)cc1C	407762
CC(C)NC(=O)c1cccc(-c2ccc([C@@H]3[C@@H](COC(=O)NC[3H])N4CCCCN(Cc5ccccc5OCC#N)C[C@@H]34)cc2)c1	407763
COC(=O)c1cccc(-c2ccc([C@@H]3[C@@H](COC(=O)NC[3H])N4CCCCN(Cc5ccccc5OCC#N)C[C@@H]34)cc2)c1F	407764
Cc1c(Cl)cccc1-c1ccc([C@@H]2[C@@H](COC(=O)NC[3H])N3CCCCN(Cc4ccccc4OCC#N)C[C@@H]23)cc1	407765
CS(=O)(=O)c1ccc(-c2ccc([C@@H]3[C@@H](COC(=O)NC[3H])N4CCCCN(Cc5ccccc5OCC#N)C[C@@H]34)cc2)cc1	407766
Cc1ccc(F)cc1-c1ccc([C@@H]2[C@@H](COC(=O)NC[3H])N3CCCCN(Cc4ccccc4OCC#N)C[C@@H]23)cc1	407767
N#CCOc1ccccc1CN1CCCCN2[C@H](COC(=O)NC[3H])[C@@H](c3ccc(-c4cc(Cl)cc(C(=O)O)c4)cc3)[C@@H]2C1	407768
CC(C)(C)[C@H]1CC=C(c2ccc([C@@H]3[C@@H](COC(=O)NC[3H])N4CCCCN(Cc5ccccc5OCC#N)C[C@@H]34)cc2)CC1	407769
Cc1ccc2cc(-c3ccc([C@@H]4[C@@H](COC(=O)NC[3H])N5CCCCN(Cc6ccccc6OCC#N)C[C@@H]45)cc3)ccc2n1	407770
N#CCOc1ccccc1CN1CCCCN2[C@H](COC(=O)NC[3H])[C@@H](c3ccc(-c4ccc(Cl)c(C(=O)O)c4)cc3)[C@@H]2C1	407771
N#CCOc1ccccc1CN1CCCCN2[C@H](COC(=O)NC[3H])[C@@H](c3ccc(-c4ccc(C(=O)O)c(F)c4)cc3)[C@@H]2C1	407772
CCOC(=O)c1cccc(-c2ccc([C@@H]3[C@@H](COC(=O)NC[3H])N4CCCCN(Cc5ccccc5OCC#N)C[C@@H]34)cc2)c1	407773
N#CCOc1ccccc1CN1CCCCN2[C@H](COC(=O)NC[3H])[C@@H](c3ccc(-c4cccc(CO)c4)cc3)[C@@H]2C1	407774
N#CCOc1ccccc1CN1CCCCN2[C@H](COC(=O)NC[3H])[C@@H](c3ccc(-c4cccc(C(=O)O)c4F)cc3)[C@@H]2C1	407775
CCN(CC)c1ncc(-c2ccc([C@@H]3[C@@H](COC(=O)NC[3H])N4CCCCN(Cc5ccccc5OCC#N)C[C@@H]34)cc2)cn1	407776
COC(=O)c1ccc(-c2ccc([C@@H]3[C@@H](COC(=O)NC[3H])N4CCCCN(Cc5ccccc5OCC#N)C[C@@H]34)cc2)c(F)c1	407777
CNC(=O)c1ccc(-c2ccc([C@@H]3[C@@H](COC(=O)NC[3H])N4CCCCN(Cc5ccccc5OCC#N)C[C@@H]34)cc2)cc1	407778
N#CCOc1ccccc1CN1CCCCN2[C@H](COC(=O)NC[3H])[C@@H](c3ccc(-c4ccc(C5(CO)CC5)cc4)cc3)[C@@H]2C1	407779
N#CCOc1ccccc1CN1CCCCN2[C@H](COC(=O)NC[3H])[C@@H](c3ccc(-c4cccc(Cl)c4F)cc3)[C@@H]2C1	407780
COC(=O)c1cc(-c2ccc([C@@H]3[C@@H](COC(=O)NC[3H])N4CCCCN(Cc5ccccc5OCC#N)C[C@@H]34)cc2)ccc1O	407781
N#CCOc1ccccc1CN1CCCCN2[C@H](COC(=O)NC[3H])[C@@H](c3ccc(-c4ccc(C5(N)CCCC5)cc4)cc3)[C@@H]2C1	407782
N#CCOc1ccccc1CN1CCCCN2[C@H](COC(=O)NC[3H])[C@@H](c3ccc(-c4cccc(C(=O)NC5CC5)c4)cc3)[C@@H]2C1	407783
Cc1ccc2cc(CN3CCCCN4[C@H](COC(=O)NC[3H])[C@@H](c5ccc(-c6cccc(O)c6)cc5)[C@@H]4C3)ccc2n1	407784
COc1ccc(-c2ccc([C@@H]3[C@@H](COC(=O)NC[3H])N4CCCCN(Cc5ccc6nc(C)ccc6c5)C[C@@H]34)cc2)cc1C(=O)O	407785
COc1cc(CO)ccc1-c1ccc([C@@H]2[C@@H](COC(=O)NC[3H])N3CCCCN(Cc4ccc5nc(C)ccc5c4)C[C@@H]23)cc1	407786
Cc1ccc2cc(CN3CCCCN4[C@H](COC(=O)NC[3H])[C@@H](c5ccc(-c6ccc7ccc(=O)[nH]c7c6)cc5)[C@@H]4C3)ccc2n1	407787
Cc1ccc2cc(CN3CCCCN4[C@H](COC(=O)NC[3H])[C@@H](c5ccc(-c6ccc(CCN(C)C)cc6)cc5)[C@@H]4C3)ccc2n1	407788
Cc1ccc2cc(CN3CCCCN4[C@H](COC(=O)NC[3H])[C@@H](c5ccc(-c6cccc(COC(C)C)c6)cc5)[C@@H]4C3)ccc2n1	407789
Cc1ccc2cc(CN3CCCCN4[C@H](COC(=O)NC[3H])[C@@H](c5ccc(-c6ccc(C(N)=O)cc6)cc5)[C@@H]4C3)ccc2n1	407790
Cc1ccc2cc(CN3CCCCN4[C@H](COC(=O)NC[3H])[C@@H](c5ccc(-c6cccc(CN)c6)cc5)[C@@H]4C3)ccc2n1	407791
Cc1ccc2cc(CN3CCCCN4[C@H](COC(=O)NC[3H])[C@@H](c5ccc(-c6ccc(COC(C)(C)C)cc6)cc5)[C@@H]4C3)ccc2n1	407792
Cc1ccc2cc(CN3CCCCN4[C@H](COC(=O)NC[3H])[C@@H](c5ccc(-c6ccc(C)c(Cl)c6)cc5)[C@@H]4C3)ccc2n1	407793
Cc1ccc2cc(CN3CCCCN4[C@H](COC(=O)NC[3H])[C@@H](c5ccc(-c6ccc(F)nc6)cc5)[C@@H]4C3)ccc2n1	407794
Cc1ccc2cc(CN3CCCCN4[C@H](COC(=O)NC[3H])[C@@H](c5ccc(-c6ccccc6)cc5)[C@@H]4C3)ccc2n1	407795
CC(=O)Nc1cccc(-c2ccc([C@@H]3[C@@H](COC(=O)NC[3H])N4CCCCN(Cc5ccc6nc(C)ccc6c5)C[C@@H]34)cc2)c1	407796
Cc1ccc2cc(CN3CCCCN4[C@H](COC(=O)NC[3H])[C@@H](c5ccc(-c6ccc(CO)cc6)cc5)[C@@H]4C3)ccc2n1	407797
COc1ccc(-c2ccc([C@@H]3[C@@H](COC(=O)NC[3H])N4CCCCN(Cc5ccc6nc(C)ccc6c5)C[C@@H]34)cc2)cc1Cl	407798
Cc1ccc2cc(CN3CCCCN4[C@H](COC(=O)NC[3H])[C@@H](c5ccc(-c6ccc(OC(C)C)c(C)c6)cc5)[C@@H]4C3)ccc2n1	407799
Cc1ccc(-c2ccc([C@@H]3[C@@H](COC(=O)NC[3H])N4CCCCN(Cc5ccc6nc(C)ccc6c5)C[C@@H]34)cc2)cc1	407800
Cc1ccc2cc(CN3CCCCN4[C@H](COC(=O)NC[3H])[C@@H](c5ccc(Br)cc5)[C@@H]4C3)ccc2n1	407801
Cc1ccc2cc(CN3CCCCN4[C@H](COC(=O)NC[3H])[C@@H](c5ccc(-c6cccc(Cl)c6)cc5)[C@@H]4C3)ccc2n1	407802
CCCOc1ccc(-c2ccc([C@@H]3[C@@H](COC(=O)NC[3H])N4CCCCN(Cc5ccc6nc(C)ccc6c5)C[C@@H]34)cc2)cc1Cl	407803
Cc1cc(C)cc(-c2ccc([C@@H]3[C@@H](COC(=O)NC[3H])N4CCCCN(Cc5ccc6nc(C)ccc6c5)C[C@@H]34)cc2)c1	407804
COc1ccc2cc(-c3ccc([C@@H]4[C@@H](COC(=O)NC[3H])N5CCCCN(Cc6ccc7nc(C)ccc7c6)C[C@@H]45)cc3)ccc2c1	407805
COc1cc(-c2ccc([C@@H]3[C@@H](COC(=O)NC[3H])N4CCCCN(Cc5ccc6nc(C)ccc6c5)C[C@@H]34)cc2)cc(OC)c1OC	407806
COc1cccc(-c2ccc([C@@H]3[C@@H](COC(=O)NC[3H])N4CCCCN(Cc5ccc6nc(C)ccc6c5)C[C@@H]34)cc2)c1OC	407807
Cc1ccc2cc(CN3CCCCN4[C@H](COC(=O)NC[3H])[C@@H](c5ccc(-c6ccc(C(F)(F)F)cc6)cc5)[C@@H]4C3)ccc2n1	407808
CCN(CC)Cc1ccc(-c2ccc([C@@H]3[C@@H](COC(=O)NC[3H])N4CCCCN(Cc5ccc6nc(C)ccc6c5)C[C@@H]34)cc2)cc1	407809
CCc1cccc(-c2ccc([C@@H]3[C@@H](COC(=O)NC[3H])N4CCCCN(Cc5ccc6nc(C)ccc6c5)C[C@@H]34)cc2)c1	407810
CCn1ccc(-c2ccc([C@@H]3[C@@H](COC(=O)NC[3H])N4CCCCN(Cc5ccc6nc(C)ccc6c5)C[C@@H]34)cc2)n1	407811
Cc1ccc2cc(CN3CCCCN4[C@H](COC(=O)NC[3H])[C@@H](c5ccc(-c6cccc(Oc7ccccc7)c6)cc5)[C@@H]4C3)ccc2n1	407812
Cc1ccc2cc(CN3CCCCN4[C@H](COC(=O)NC[3H])[C@@H](c5ccc(-c6cccc7c6OCC7)cc5)[C@@H]4C3)ccc2n1	407813
CCCNC(=O)c1cccc(-c2ccc3c(c2)O[C@H](CN(C)S(=O)(=O)c2cnc(N)nc2)[C@H](C)CN([C@@H](C)COC(=O)NC[3H])S3(=O)=O)c1	407814
Cc1ccc(C(N)=O)cc1-c1ccc2c(c1)O[C@H](CN(C)S(=O)(=O)c1cnc(N)nc1)[C@H](C)CN([C@@H](C)COC(=O)NC[3H])S2(=O)=O	407815
COc1ccc(-c2ccc3c(c2)O[C@H](CN(C)S(=O)(=O)c2cnc(N)nc2)[C@H](C)CN([C@@H](C)COC(=O)NC[3H])S3(=O)=O)cc1F	407816
C[C@@H](COC(=O)NC[3H])N1C[C@@H](C)[C@@H](CN(C)S(=O)(=O)c2cnc(N)nc2)Oc2cc(-c3cccc(O)c3)ccc2S1(=O)=O	407817
COc1ccc(-c2ccc3c(c2)O[C@H](CN(C)S(=O)(=O)c2cnc(N)nc2)[C@H](C)CN([C@@H](C)COC(=O)NC[3H])S3(=O)=O)cc1C(=O)O	407818
COc1cc(CO)ccc1-c1ccc2c(c1)O[C@H](CN(C)S(=O)(=O)c1cnc(N)nc1)[C@H](C)CN([C@@H](C)COC(=O)NC[3H])S2(=O)=O	407819
C[C@@H](COC(=O)NC[3H])N1C[C@@H](C)[C@@H](CN(C)S(=O)(=O)c2cnc(N)nc2)Oc2cc(-c3ccc4ccc(=O)[nH]c4c3)ccc2S1(=O)=O	407820
C[C@@H](COC(=O)NC[3H])N1C[C@@H](C)[C@@H](CN(C)S(=O)(=O)c2cnc(N)nc2)Oc2cc(-c3ccc(CCN(C)C)cc3)ccc2S1(=O)=O	407821
CC(C)OCc1cccc(-c2ccc3c(c2)O[C@H](CN(C)S(=O)(=O)c2cnc(N)nc2)[C@H](C)CN([C@@H](C)COC(=O)NC[3H])S3(=O)=O)c1	407822
C[C@@H](COC(=O)NC[3H])N1C[C@@H](C)[C@@H](CN(C)S(=O)(=O)c2cnc(N)nc2)Oc2cc(-c3ccc(C(N)=O)cc3)ccc2S1(=O)=O	407823
C[C@@H](COC(=O)NC[3H])N1C[C@@H](C)[C@@H](CN(C)S(=O)(=O)c2cnc(N)nc2)Oc2cc(-c3cccc(CN)c3)ccc2S1(=O)=O	407824
C[C@@H](COC(=O)NC[3H])N1C[C@@H](C)[C@@H](CN(C)S(=O)(=O)c2cnc(N)nc2)Oc2cc(-c3ccc(COC(C)(C)C)cc3)ccc2S1(=O)=O	407825
Cc1ccc(-c2ccc3c(c2)O[C@H](CN(C)S(=O)(=O)c2cnc(N)nc2)[C@H](C)CN([C@@H](C)COC(=O)NC[3H])S3(=O)=O)cc1Cl	407826
C[C@@H](COC(=O)NC[3H])N1C[C@@H](C)[C@@H](CN(C)S(=O)(=O)c2cnc(N)nc2)Oc2cc(-c3ccc(F)nc3)ccc2S1(=O)=O	407827
C[C@@H](COC(=O)NC[3H])N1C[C@@H](C)[C@@H](CN(C)S(=O)(=O)c2cnc(N)nc2)Oc2cc(-c3ccccc3)ccc2S1(=O)=O	407828
CC(=O)Nc1cccc(-c2ccc3c(c2)O[C@H](CN(C)S(=O)(=O)c2cnc(N)nc2)[C@H](C)CN([C@@H](C)COC(=O)NC[3H])S3(=O)=O)c1	407829
C[C@@H](COC(=O)NC[3H])N1C[C@@H](C)[C@@H](CN(C)S(=O)(=O)c2cnc(N)nc2)Oc2cc(-c3ccc(CO)cc3)ccc2S1(=O)=O	407830
COc1ccc(-c2ccc3c(c2)O[C@H](CN(C)S(=O)(=O)c2cnc(N)nc2)[C@H](C)CN([C@@H](C)COC(=O)NC[3H])S3(=O)=O)cc1Cl	407831
Cc1cc(-c2ccc3c(c2)O[C@H](CN(C)S(=O)(=O)c2cnc(N)nc2)[C@H](C)CN([C@@H](C)COC(=O)NC[3H])S3(=O)=O)ccc1OC(C)C	407832
Cc1ccc(-c2ccc3c(c2)O[C@H](CN(C)S(=O)(=O)c2cnc(N)nc2)[C@H](C)CN([C@@H](C)COC(=O)NC[3H])S3(=O)=O)cc1	407833
C[C@@H](COC(=O)NC[3H])N1C[C@@H](C)[C@@H](CN(C)S(=O)(=O)c2cnc(N)nc2)Oc2cc(Br)ccc2S1(=O)=O	407834
C[C@@H](COC(=O)NC[3H])N1C[C@@H](C)[C@@H](CN(C)S(=O)(=O)c2cnc(N)nc2)Oc2cc(-c3cccc(Cl)c3)ccc2S1(=O)=O	407835
CCCOc1ccc(-c2ccc3c(c2)O[C@H](CN(C)S(=O)(=O)c2cnc(N)nc2)[C@H](C)CN([C@@H](C)COC(=O)NC[3H])S3(=O)=O)cc1Cl	407836
Cc1cc(C)cc(-c2ccc3c(c2)O[C@H](CN(C)S(=O)(=O)c2cnc(N)nc2)[C@H](C)CN([C@@H](C)COC(=O)NC[3H])S3(=O)=O)c1	407837
COc1ccc2cc(-c3ccc4c(c3)O[C@H](CN(C)S(=O)(=O)c3cnc(N)nc3)[C@H](C)CN([C@@H](C)COC(=O)NC[3H])S4(=O)=O)ccc2c1	407838
COc1cc(-c2ccc3c(c2)O[C@H](CN(C)S(=O)(=O)c2cnc(N)nc2)[C@H](C)CN([C@@H](C)COC(=O)NC[3H])S3(=O)=O)cc(OC)c1OC	407839
COc1cccc(-c2ccc3c(c2)O[C@H](CN(C)S(=O)(=O)c2cnc(N)nc2)[C@H](C)CN([C@@H](C)COC(=O)NC[3H])S3(=O)=O)c1OC	407840
C[C@@H](COC(=O)NC[3H])N1C[C@@H](C)[C@@H](CN(C)S(=O)(=O)c2cnc(N)nc2)Oc2cc(-c3ccc(C(F)(F)F)cc3)ccc2S1(=O)=O	407841
CCN(CC)Cc1ccc(-c2ccc3c(c2)O[C@H](CN(C)S(=O)(=O)c2cnc(N)nc2)[C@H](C)CN([C@@H](C)COC(=O)NC[3H])S3(=O)=O)cc1	407842
CCNC(=O)c1ccc(-c2ccc([C@@H]3[C@@H](COC(=O)NC[3H])N4CCCCN(Cc5ccc6nc(C)ccc6c5)C[C@@H]34)cc2)cc1	407843
Cc1ccc2cc(CN3CCCCN4[C@H](COC(=O)NC[3H])[C@@H](c5ccc(-c6cccc(Cl)c6F)cc5)[C@@H]4C3)ccc2n1	407844
Cc1ccc2cc(CN3CCCCN4[C@H](COC(=O)NC[3H])[C@@H](c5ccc(-c6cnn(-c7ccncc7)c6)cc5)[C@@H]4C3)ccc2n1	407845
COC(=O)c1cc(-c2ccc([C@@H]3[C@@H](COC(=O)NC[3H])N4CCCCN(Cc5ccc6nc(C)ccc6c5)C[C@@H]34)cc2)ccc1O	407846
Cc1ccc2cc(CN3CCCCN4[C@H](COC(=O)NC[3H])[C@@H](c5ccc(-c6ccc(C7(N)CCCC7)cc6)cc5)[C@@H]4C3)ccc2n1	407847
Cc1ccc2cc(CN3CCCCN4[C@H](COC(=O)NC[3H])[C@@H](c5ccc(-c6cccc(C(=O)NC7CC7)c6)cc5)[C@@H]4C3)ccc2n1	407848
Cc1ccc2cc(CN3CCCCN4[C@H](COC(=O)NC[3H])[C@@H](c5ccc(-c6ccc(C7CC(=O)C7)cc6)cc5)[C@@H]4C3)ccc2n1	407849
COC(=O)c1cc(-c2ccc([C@@H]3[C@@H](COC(=O)NC[3H])N4CCCCN(Cc5ccc6nc(C)ccc6c5)C[C@@H]34)cc2)ccc1Cl	407850
COC(=O)c1cc(-c2ccc([C@@H]3[C@@H](COC(=O)NC[3H])N4CCCCN(Cc5ccc6nc(C)ccc6c5)C[C@@H]34)cc2)ccc1C	407851
Cc1ccc2cc(CN3CCCCN4[C@H](COC(=O)NC[3H])[C@@H](c5ccc(-c6ccc(S(N)(=O)=O)cc6)cc5)[C@@H]4C3)ccc2n1	407852
Cc1ccc2cc(CN3CCCCN4[C@H](COC(=O)NC[3H])[C@@H](c5ccc(-c6cc(F)cc(C(F)(F)F)c6)cc5)[C@@H]4C3)ccc2n1	407853
COc1cc(F)c(F)cc1-c1ccc([C@@H]2[C@@H](COC(=O)NC[3H])N3CCCCN(Cc4ccc5nc(C)ccc5c4)C[C@@H]23)cc1	407854
Cc1ccc2cc(CN3CCCCN4[C@H](COC(=O)NC[3H])[C@@H](c5ccc(-c6cccc(O)c6F)cc5)[C@@H]4C3)ccc2n1	407855
COc1ncc(-c2ccc([C@@H]3[C@@H](COC(=O)NC[3H])N4CCCCN(Cc5ccc6nc(C)ccc6c5)C[C@@H]34)cc2)cc1C	407856
COC(=O)c1ccc(-c2ccc([C@@H]3[C@@H](COC(=O)NC[3H])N4CCCCN(Cc5ccc6nc(C)ccc6c5)C[C@@H]34)cc2)o1	407857
COC(=O)c1ccc(-c2ccc([C@@H]3[C@@H](COC(=O)NC[3H])N4CCCCN(Cc5ccc6nc(C)ccc6c5)C[C@@H]34)cc2)cc1F	407858
Cc1ccc2cc(CN3CCCCN4[C@H](COC(=O)NC[3H])[C@@H](c5ccc(-c6cccc7ccccc67)cc5)[C@@H]4C3)ccc2n1	407859
Cc1ccc2cc(CN3CCCCN4[C@H](COC(=O)NC[3H])[C@@H](c5ccc(-c6ccc(F)c(Cl)c6)cc5)[C@@H]4C3)ccc2n1	407860
COc1cc(-c2ccc([C@@H]3[C@@H](COC(=O)NC[3H])N4CCCCN(Cc5ccc6nc(C)ccc6c5)C[C@@H]34)cc2)ccc1Cl	407861
Cc1ccc2cc(CN3CCCCN4[C@H](COC(=O)NC[3H])[C@@H](c5ccc(-c6ccc7c(c6)CCOC7)cc5)[C@@H]4C3)ccc2n1	407862
COC(=O)Cc1ccc(-c2ccc([C@@H]3[C@@H](COC(=O)NC[3H])N4CCCCN(Cc5ccc6nc(C)ccc6c5)C[C@@H]34)cc2)cc1	407863
Cc1ccc2cc(CN3CCCCN4[C@H](COC(=O)NC[3H])[C@@H](c5ccc(-c6cccc(F)c6)cc5)[C@@H]4C3)ccc2n1	407864
Cc1ccc2cc(CN3CCCCN4[C@H](COC(=O)NC[3H])[C@@H](c5ccc(-c6ccc7c(c6)OCO7)cc5)[C@@H]4C3)ccc2n1	407865
Cc1cccc(-c2ccc([C@@H]3[C@@H](COC(=O)NC[3H])N4CCCCN(Cc5ccc6nc(C)ccc6c5)C[C@@H]34)cc2)c1	407866
Cc1ccc2cc(CN3CCCCN4[C@H](COC(=O)NC[3H])[C@@H](c5ccc(-c6ccc(Cl)cc6C)cc5)[C@@H]4C3)ccc2n1	407867
Cc1ccc2cc(CN3CCCCN4[C@H](COC(=O)NC[3H])[C@@H](c5ccc(-c6ccc(Cl)cc6)cc5)[C@@H]4C3)ccc2n1	407868
Cc1ccc2cc(CN3CCCCN4[C@H](COC(=O)NC[3H])[C@@H](c5ccc(-c6ccc(-c7ccccc7)cc6)cc5)[C@@H]4C3)ccc2n1	407869
Cc1ccc2cc(CN3CCCCN4[C@H](COC(=O)NC[3H])[C@@H](c5ccc(-c6cccc(-c7ccccc7)c6)cc5)[C@@H]4C3)ccc2n1	407870
Cc1ccc2cc(CN3CCCCN4[C@H](COC(=O)NC[3H])[C@@H](c5ccc(-c6ccc7c(c6)CCC(=O)N7)cc5)[C@@H]4C3)ccc2n1	407871
Cc1cccc(-c2ccc3c(c2)O[C@@H](CN(C)C(=O)c2c[nH]c(CC(C)C)n2)[C@H](C)CN([C@H](C)COC(=O)NC[3H])S3(=O)=O)c1C	407872
CC(C)Cc1nc(C(=O)N(C)C[C@@H]2Oc3cc(-c4cc(Cl)cc(Cl)c4)ccc3S(=O)(=O)N([C@H](C)COC(=O)NC[3H])C[C@H]2C)c[nH]1	407873
CC(C)Cc1nc(C(=O)N(C)C[C@@H]2Oc3cc(-c4ccc5ccccc5c4)ccc3S(=O)(=O)N([C@H](C)COC(=O)NC[3H])C[C@H]2C)c[nH]1	407874
CC(C)Cc1nc(C(=O)N(C)C[C@@H]2Oc3cc(-c4cc(F)c(F)c(F)c4)ccc3S(=O)(=O)N([C@H](C)COC(=O)NC[3H])C[C@H]2C)c[nH]1	407875
Cc1ccc(-c2ccc3c(c2)O[C@@H](CN(C)C(=O)c2c[nH]c(CC(C)C)n2)[C@H](C)CN([C@H](C)COC(=O)NC[3H])S3(=O)=O)c(F)c1	407876
CC(C)Cc1nc(C(=O)N(C)C[C@@H]2Oc3cc(-c4ccc5cc[nH]c5c4)ccc3S(=O)(=O)N([C@H](C)COC(=O)NC[3H])C[C@H]2C)c[nH]1	407877
CC(C)Cc1nc(C(=O)N(C)C[C@@H]2Oc3cc(-c4ccc5c(c4)OC(F)(F)O5)ccc3S(=O)(=O)N([C@H](C)COC(=O)NC[3H])C[C@H]2C)c[nH]1	407878
COc1ccc(-c2ccc3c(c2)O[C@@H](CN(C)C(=O)c2c[nH]c(CC(C)C)n2)[C@H](C)CN([C@H](C)COC(=O)NC[3H])S3(=O)=O)cc1C#N	407879
CC(C)Cc1nc(C(=O)N(C)C[C@@H]2Oc3cc(-c4ccc(C(=O)O)cc4Cl)ccc3S(=O)(=O)N([C@H](C)COC(=O)NC[3H])C[C@H]2C)c[nH]1	407880
CC(C)Cc1nc(C(=O)N(C)C[C@@H]2Oc3cc(-c4cc(F)cc(Cl)c4)ccc3S(=O)(=O)N([C@H](C)COC(=O)NC[3H])C[C@H]2C)c[nH]1	407881
CC(C)Cc1nc(C(=O)N(C)C[C@@H]2Oc3cc(-c4ccc(C(F)(F)F)c(F)c4)ccc3S(=O)(=O)N([C@H](C)COC(=O)NC[3H])C[C@H]2C)c[nH]1	407882
Cc1cc(F)ccc1-c1ccc2c(c1)O[C@@H](CN(C)C(=O)c1c[nH]c(CC(C)C)n1)[C@H](C)CN([C@H](C)COC(=O)NC[3H])S2(=O)=O	407883
CC(C)Cc1ccc(-c2ccc3c(c2)O[C@@H](CN(C)C(=O)c2c[nH]c(CC(C)C)n2)[C@H](C)CN([C@H](C)COC(=O)NC[3H])S3(=O)=O)cc1	407884
CC(C)Cc1nc(C(=O)N(C)C[C@@H]2Oc3cc(-c4cccc(C(C)C)c4)ccc3S(=O)(=O)N([C@H](C)COC(=O)NC[3H])C[C@H]2C)c[nH]1	407885
CC(C)Cc1nc(C(=O)N(C)C[C@@H]2Oc3cc(-c4cccc(CCO)c4)ccc3S(=O)(=O)N([C@H](C)COC(=O)NC[3H])C[C@H]2C)c[nH]1	407886
Cc1cc(-c2ccc3c(c2)O[C@@H](CN(C)C(=O)c2c[nH]c(CC(C)C)n2)[C@H](C)CN([C@H](C)COC(=O)NC[3H])S3(=O)=O)c(C)cc1F	407887
CCCc1ccc(-c2ccc3c(c2)O[C@@H](CN(C)C(=O)c2c[nH]c(CC(C)C)n2)[C@H](C)CN([C@H](C)COC(=O)NC[3H])S3(=O)=O)cc1	407888
COC(=O)Nc1ccc(-c2ccc3c(c2)O[C@@H](CN(C)C(=O)c2c[nH]c(CC(C)C)n2)[C@H](C)CN([C@H](C)COC(=O)NC[3H])S3(=O)=O)cc1	407889
COc1ccc(C(C)C)cc1-c1ccc2c(c1)O[C@@H](CN(C)C(=O)c1c[nH]c(CC(C)C)n1)[C@H](C)CN([C@H](C)COC(=O)NC[3H])S2(=O)=O	407890
CC(C)Cc1nc(C(=O)N(C)C[C@@H]2Oc3cc(-c4cccc(OC(F)(F)F)c4)ccc3S(=O)(=O)N([C@H](C)COC(=O)NC[3H])C[C@H]2C)c[nH]1	407891
COc1ccc(Cl)cc1-c1ccc2c(c1)O[C@@H](CN(C)C(=O)c1c[nH]c(CC(C)C)n1)[C@H](C)CN([C@H](C)COC(=O)NC[3H])S2(=O)=O	407892
CC(C)Cc1nc(C(=O)N(C)C[C@@H]2Oc3cc(-c4cc(CO)ccc4Cl)ccc3S(=O)(=O)N([C@H](C)COC(=O)NC[3H])C[C@H]2C)c[nH]1	407893
CC(C)Cc1nc(C(=O)N(C)C[C@@H]2Oc3cc(-c4cc(F)ccc4OC(C)C)ccc3S(=O)(=O)N([C@H](C)COC(=O)NC[3H])C[C@H]2C)c[nH]1	407894
COc1ncc(-c2ccc3c(c2)O[C@@H](CN(C)C(=O)c2c[nH]c(CC(C)C)n2)[C@H](C)CN([C@H](C)COC(=O)NC[3H])S3(=O)=O)cc1Cl	407895
COc1cc(C(=O)O)ccc1-c1ccc2c(c1)O[C@@H](CN(C)C(=O)c1c[nH]c(CC(C)C)n1)[C@H](C)CN([C@H](C)COC(=O)NC[3H])S2(=O)=O	407896
CC(C)Cc1nc(C(=O)N(C)C[C@@H]2Oc3cc(-c4ccc(F)c(CN(C)C)c4)ccc3S(=O)(=O)N([C@H](C)COC(=O)NC[3H])C[C@H]2C)c[nH]1	407897
Cc1ccc(-c2ccc3c(c2)O[C@@H](CN(C)C(=O)c2c[nH]c(CC(C)C)n2)[C@H](C)CN([C@H](C)COC(=O)NC[3H])S3(=O)=O)c(Cl)c1	407898
CC(=O)c1ccc(-c2ccc3c(c2)O[C@@H](CN(C)C(=O)c2c[nH]c(CC(C)C)n2)[C@H](C)CN([C@H](C)COC(=O)NC[3H])S3(=O)=O)cc1	407899
CN(C)c1cc(-c2ccc([C@@H]3[C@@H](COC(=O)NC[3H])N4C(=O)CN(C(=O)c5conc5C5CCCC5)C[C@@H]34)cc2)ccn1	407900
CC(C)(C)OCc1ccc(-c2ccc([C@@H]3[C@@H](COC(=O)NC[3H])N4C(=O)CN(C(=O)c5conc5C5CCCC5)C[C@@H]34)cc2)cc1	407901
Cc1ccc(-c2ccc([C@@H]3[C@@H](COC(=O)NC[3H])N4C(=O)CN(C(=O)c5conc5C5CCCC5)C[C@@H]34)cc2)cc1Cl	407902
O=C(NC[3H])OC[C@@H]1[C@@H](c2ccc(-c3ccc(F)nc3)cc2)[C@@H]2CN(C(=O)c3conc3C3CCCC3)CC(=O)N12	407903
O=C(NC[3H])OC[C@@H]1[C@@H](c2ccc(-c3ccccc3)cc2)[C@@H]2CN(C(=O)c3conc3C3CCCC3)CC(=O)N12	407904
O=C(NC[3H])OC[C@@H]1[C@@H](c2ccc(-c3ccc(Cl)c(F)c3)cc2)[C@@H]2CN(C(=O)c3conc3C3CCCC3)CC(=O)N12	407905
O=C(NC[3H])OC[C@@H]1[C@@H](c2ccc(-c3ccc(CO)cc3)cc2)[C@@H]2CN(C(=O)c3conc3C3CCCC3)CC(=O)N12	407906
COc1ccc(-c2ccc([C@@H]3[C@@H](COC(=O)NC[3H])N4C(=O)CN(C(=O)c5conc5C5CCCC5)C[C@@H]34)cc2)cc1Cl	407907
Cc1cc(-c2ccc([C@@H]3[C@@H](COC(=O)NC[3H])N4C(=O)CN(C(=O)c5conc5C5CCCC5)C[C@@H]34)cc2)ccc1OC(C)C	407908
O=C(NC[3H])OC[C@@H]1[C@@H](c2ccc(Br)cc2)[C@@H]2CN(C(=O)c3conc3C3CCCC3)CC(=O)N12	407909
O=C(NC[3H])OC[C@@H]1[C@@H](c2ccc(-c3cccc(Cl)c3)cc2)[C@@H]2CN(C(=O)c3conc3C3CCCC3)CC(=O)N12	407910
CCCOc1ccc(-c2ccc([C@@H]3[C@@H](COC(=O)NC[3H])N4C(=O)CN(C(=O)c5conc5C5CCCC5)C[C@@H]34)cc2)cc1Cl	407911
Cc1cc(C)cc(-c2ccc([C@@H]3[C@@H](COC(=O)NC[3H])N4C(=O)CN(C(=O)c5conc5C5CCCC5)C[C@@H]34)cc2)c1	407912
COc1ccc2cc(-c3ccc([C@@H]4[C@@H](COC(=O)NC[3H])N5C(=O)CN(C(=O)c6conc6C6CCCC6)C[C@@H]45)cc3)ccc2c1	407913
COc1cc(-c2ccc([C@@H]3[C@@H](COC(=O)NC[3H])N4C(=O)CN(C(=O)c5conc5C5CCCC5)C[C@@H]34)cc2)cc(OC)c1OC	407914
COc1cccc(-c2ccc([C@@H]3[C@@H](COC(=O)NC[3H])N4C(=O)CN(C(=O)c5conc5C5CCCC5)C[C@@H]34)cc2)c1OC	407915
O=C(NC[3H])OC[C@@H]1[C@@H](c2ccc(-c3ccc(C(F)(F)F)cc3)cc2)[C@@H]2CN(C(=O)c3conc3C3CCCC3)CC(=O)N12	407916
CCN(CC)Cc1ccc(-c2ccc([C@@H]3[C@@H](COC(=O)NC[3H])N4C(=O)CN(C(=O)c5conc5C5CCCC5)C[C@@H]34)cc2)cc1	407917
CCc1cccc(-c2ccc([C@@H]3[C@@H](COC(=O)NC[3H])N4C(=O)CN(C(=O)c5conc5C5CCCC5)C[C@@H]34)cc2)c1	407918
CCn1ccc(-c2ccc([C@@H]3[C@@H](COC(=O)NC[3H])N4C(=O)CN(C(=O)c5conc5C5CCCC5)C[C@@H]34)cc2)n1	407919
O=C(NC[3H])OC[C@@H]1[C@@H](c2ccc(-c3cccc(Oc4ccccc4)c3)cc2)[C@@H]2CN(C(=O)c3conc3C3CCCC3)CC(=O)N12	407920
O=C(NC[3H])OC[C@@H]1[C@@H](c2ccc(-c3cccc4c3OCC4)cc2)[C@@H]2CN(C(=O)c3conc3C3CCCC3)CC(=O)N12	407921
C[C@H](O)c1ccc(-c2ccc([C@@H]3[C@@H](COC(=O)NC[3H])N4C(=O)CN(C(=O)c5conc5C5CCCC5)C[C@@H]34)cc2)cc1	407922
Nc1cc(-c2ccc([C@@H]3[C@@H](COC(=O)NC[3H])N4C(=O)CN(C(=O)c5conc5C5CCCC5)C[C@@H]34)cc2)ccc1F	407923
COc1ccc(C)cc1-c1ccc([C@@H]2[C@@H](COC(=O)NC[3H])N3C(=O)CN(C(=O)c4conc4C4CCCC4)C[C@@H]23)cc1	407924
CCOc1cc(F)ccc1-c1ccc([C@@H]2[C@@H](COC(=O)NC[3H])N3C(=O)CN(C(=O)c4conc4C4CCCC4)C[C@@H]23)cc1	407925
C[C@@H]1Cc2cc(-c3ccc([C@@H]4[C@@H](COC(=O)NC[3H])N5C(=O)CN(C(=O)c6conc6C6CCCC6)C[C@@H]45)cc3)ccc2O1	407926
Cn1c(=O)[nH]c2ccc(-c3ccc([C@@H]4[C@@H](COC(=O)NC[3H])N5C(=O)CN(C(=O)c6conc6C6CCCC6)C[C@@H]45)cc3)cc21	407927
CCOc1ccc(-c2ccc([C@@H]3[C@@H](COC(=O)NC[3H])N4C(=O)CN(C(=O)c5conc5C5CCCC5)C[C@@H]34)cc2)cc1C	407928
CCn1ccc(-c2ccc3c(c2)O[C@H](CN(C)C(=O)C2=C(C)C(C)(C)OC2=O)[C@H](C)CN([C@@H](C)COC(=O)NC[3H])S3(=O)=O)n1	407929
CC1=C(C(=O)N(C)C[C@H]2Oc3cc(-c4cccc(Oc5ccccc5)c4)ccc3S(=O)(=O)N([C@@H](C)COC(=O)NC[3H])C[C@H]2C)C(=O)OC1(C)C	407930
CC1=C(C(=O)N(C)C[C@H]2Oc3cc(-c4cccc5c4OCC5)ccc3S(=O)(=O)N([C@@H](C)COC(=O)NC[3H])C[C@H]2C)C(=O)OC1(C)C	407931
CC1=C(C(=O)N(C)C[C@H]2Oc3cc(-c4ccc([C@H](C)O)cc4)ccc3S(=O)(=O)N([C@@H](C)COC(=O)NC[3H])C[C@H]2C)C(=O)OC1(C)C	407932
CC1=C(C(=O)N(C)C[C@H]2Oc3cc(-c4ccc(F)c(N)c4)ccc3S(=O)(=O)N([C@@H](C)COC(=O)NC[3H])C[C@H]2C)C(=O)OC1(C)C	407933
COc1ccc(C)cc1-c1ccc2c(c1)O[C@H](CN(C)C(=O)C1=C(C)C(C)(C)OC1=O)[C@H](C)CN([C@@H](C)COC(=O)NC[3H])S2(=O)=O	407934
CCOc1cc(F)ccc1-c1ccc2c(c1)O[C@H](CN(C)C(=O)C1=C(C)C(C)(C)OC1=O)[C@H](C)CN([C@@H](C)COC(=O)NC[3H])S2(=O)=O	407935
CC1=C(C(=O)N(C)C[C@H]2Oc3cc(-c4ccc5c(c4)C[C@@H](C)O5)ccc3S(=O)(=O)N([C@@H](C)COC(=O)NC[3H])C[C@H]2C)C(=O)OC1(C)C	407936
CC1=C(C(=O)N(C)C[C@H]2Oc3cc(-c4ccc5[nH]c(=O)n(C)c5c4)ccc3S(=O)(=O)N([C@@H](C)COC(=O)NC[3H])C[C@H]2C)C(=O)OC1(C)C	407937
CCOc1ccc(-c2ccc3c(c2)O[C@H](CN(C)C(=O)C2=C(C)C(C)(C)OC2=O)[C@H](C)CN([C@@H](C)COC(=O)NC[3H])S3(=O)=O)cc1C	407938
CC1=C(C(=O)N(C)C[C@H]2Oc3cc(-c4cc(Cl)ccc4C)ccc3S(=O)(=O)N([C@@H](C)COC(=O)NC[3H])C[C@H]2C)C(=O)OC1(C)C	407939
CCCOc1cccc(-c2ccc3c(c2)O[C@H](CN(C)C(=O)C2=C(C)C(C)(C)OC2=O)[C@H](C)CN([C@@H](C)COC(=O)NC[3H])S3(=O)=O)c1	407940
COc1ccc(-c2ccc3c(c2)O[C@H](CN(C)C(=O)C2=C(C)C(C)(C)OC2=O)[C@H](C)CN([C@@H](C)COC(=O)NC[3H])S3(=O)=O)cc1C	407941
CC1=C(C(=O)N(C)C[C@H]2Oc3cc(-c4cccc5c4CNC5=O)ccc3S(=O)(=O)N([C@@H](C)COC(=O)NC[3H])C[C@H]2C)C(=O)OC1(C)C	407942
CCOc1ccccc1-c1ccc2c(c1)O[C@H](CN(C)C(=O)C1=C(C)C(C)(C)OC1=O)[C@H](C)CN([C@@H](C)COC(=O)NC[3H])S2(=O)=O	407943
CNC(=O)c1ccc(-c2ccc3c(c2)O[C@H](CN(C)C(=O)C2=C(C)C(C)(C)OC2=O)[C@H](C)CN([C@@H](C)COC(=O)NC[3H])S3(=O)=O)cc1C	407944
CC1=C(C(=O)N(C)C[C@H]2Oc3cc(-c4cccc(C(=O)NC(C)C)c4)ccc3S(=O)(=O)N([C@@H](C)COC(=O)NC[3H])C[C@H]2C)C(=O)OC1(C)C	407945
COC(=O)c1cccc(-c2ccc3c(c2)O[C@H](CN(C)C(=O)C2=C(C)C(C)(C)OC2=O)[C@H](C)CN([C@@H](C)COC(=O)NC[3H])S3(=O)=O)c1F	407946
CC1=C(C(=O)N(C)C[C@H]2Oc3cc(-c4cccc(Cl)c4C)ccc3S(=O)(=O)N([C@@H](C)COC(=O)NC[3H])C[C@H]2C)C(=O)OC1(C)C	407947
CC1=C(C(=O)N(C)C[C@H]2Oc3cc(-c4ccc(S(C)(=O)=O)cc4)ccc3S(=O)(=O)N([C@@H](C)COC(=O)NC[3H])C[C@H]2C)C(=O)OC1(C)C	407948
CC1=C(C(=O)N(C)C[C@H]2Oc3cc(-c4cc(Cl)cc(C(=O)O)c4)ccc3S(=O)(=O)N([C@@H](C)COC(=O)NC[3H])C[C@H]2C)C(=O)OC1(C)C	407949
CC1=C(C(=O)N(C)C[C@H]2Oc3cc(C4=CC[C@H](C(C)(C)C)CC4)ccc3S(=O)(=O)N([C@@H](C)COC(=O)NC[3H])C[C@H]2C)C(=O)OC1(C)C	407950
CC1=C(C(=O)N(C)C[C@H]2Oc3cc(-c4ccc5nc(C)ccc5c4)ccc3S(=O)(=O)N([C@@H](C)COC(=O)NC[3H])C[C@H]2C)C(=O)OC1(C)C	407951
CC1=C(C(=O)N(C)C[C@H]2Oc3cc(-c4ccc(Cl)c(C(=O)O)c4)ccc3S(=O)(=O)N([C@@H](C)COC(=O)NC[3H])C[C@H]2C)C(=O)OC1(C)C	407952
CC1=C(C(=O)N(C)C[C@H]2Oc3cc(-c4ccc(C(=O)O)c(F)c4)ccc3S(=O)(=O)N([C@@H](C)COC(=O)NC[3H])C[C@H]2C)C(=O)OC1(C)C	407953
CCOC(=O)c1cccc(-c2ccc3c(c2)O[C@H](CN(C)C(=O)C2=C(C)C(C)(C)OC2=O)[C@H](C)CN([C@@H](C)COC(=O)NC[3H])S3(=O)=O)c1	407954
CC1=C(C(=O)N(C)C[C@H]2Oc3cc(-c4cccc(CO)c4)ccc3S(=O)(=O)N([C@@H](C)COC(=O)NC[3H])C[C@H]2C)C(=O)OC1(C)C	407955
CC1=C(C(=O)N(C)C[C@H]2Oc3cc(-c4cccc(C(=O)O)c4F)ccc3S(=O)(=O)N([C@@H](C)COC(=O)NC[3H])C[C@H]2C)C(=O)OC1(C)C	407956
COCc1nc(C(=O)N(C)C[C@H]2Oc3cc(-c4cccc(COC(C)C)c4)ccc3S(=O)(=O)N([C@@H](C)COC(=O)NC[3H])C[C@H]2C)co1	407957
COCc1nc(C(=O)N(C)C[C@H]2Oc3cc(-c4ccc(C(N)=O)cc4)ccc3S(=O)(=O)N([C@@H](C)COC(=O)NC[3H])C[C@H]2C)co1	407958
COCc1nc(C(=O)N(C)C[C@H]2Oc3cc(-c4cccc(CN)c4)ccc3S(=O)(=O)N([C@@H](C)COC(=O)NC[3H])C[C@H]2C)co1	407959
COCc1nc(C(=O)N(C)C[C@H]2Oc3cc(-c4ccnc(N(C)C)c4)ccc3S(=O)(=O)N([C@@H](C)COC(=O)NC[3H])C[C@H]2C)co1	407960
COCc1nc(C(=O)N(C)C[C@H]2Oc3cc(-c4ccc(C)c(Cl)c4)ccc3S(=O)(=O)N([C@@H](C)COC(=O)NC[3H])C[C@H]2C)co1	407961
COCc1nc(C(=O)N(C)C[C@H]2Oc3cc(-c4ccc(F)nc4)ccc3S(=O)(=O)N([C@@H](C)COC(=O)NC[3H])C[C@H]2C)co1	407962
COCc1nc(C(=O)N(C)C[C@H]2Oc3cc(-c4ccccc4)ccc3S(=O)(=O)N([C@@H](C)COC(=O)NC[3H])C[C@H]2C)co1	407963
COCc1nc(C(=O)N(C)C[C@H]2Oc3cc(-c4cccc(NC(C)=O)c4)ccc3S(=O)(=O)N([C@@H](C)COC(=O)NC[3H])C[C@H]2C)co1	407964
COCc1nc(C(=O)N(C)C[C@H]2Oc3cc(-c4ccc(CO)cc4)ccc3S(=O)(=O)N([C@@H](C)COC(=O)NC[3H])C[C@H]2C)co1	407965
COCc1nc(C(=O)N(C)C[C@H]2Oc3cc(-c4ccc(OC)c(Cl)c4)ccc3S(=O)(=O)N([C@@H](C)COC(=O)NC[3H])C[C@H]2C)co1	407966
COCc1nc(C(=O)N(C)C[C@H]2Oc3cc(-c4ccc(OC(C)C)c(C)c4)ccc3S(=O)(=O)N([C@@H](C)COC(=O)NC[3H])C[C@H]2C)co1	407967
COCc1nc(C(=O)N(C)C[C@H]2Oc3cc(-c4ccc(C)cc4)ccc3S(=O)(=O)N([C@@H](C)COC(=O)NC[3H])C[C@H]2C)co1	407968
COCc1nc(C(=O)N(C)C[C@H]2Oc3cc(Br)ccc3S(=O)(=O)N([C@@H](C)COC(=O)NC[3H])C[C@H]2C)co1	407969
COCc1nc(C(=O)N(C)C[C@H]2Oc3cc(-c4cccc(Cl)c4)ccc3S(=O)(=O)N([C@@H](C)COC(=O)NC[3H])C[C@H]2C)co1	407970
CCCOc1ccc(-c2ccc3c(c2)O[C@H](CN(C)C(=O)c2coc(COC)n2)[C@H](C)CN([C@@H](C)COC(=O)NC[3H])S3(=O)=O)cc1Cl	407971
COCc1nc(C(=O)N(C)C[C@H]2Oc3cc(-c4cc(C)cc(C)c4)ccc3S(=O)(=O)N([C@@H](C)COC(=O)NC[3H])C[C@H]2C)co1	407972
COCc1nc(C(=O)N(C)C[C@H]2Oc3cc(-c4ccc5cc(OC)ccc5c4)ccc3S(=O)(=O)N([C@@H](C)COC(=O)NC[3H])C[C@H]2C)co1	407973
COCc1nc(C(=O)N(C)C[C@H]2Oc3cc(-c4cc(OC)c(OC)c(OC)c4)ccc3S(=O)(=O)N([C@@H](C)COC(=O)NC[3H])C[C@H]2C)co1	407974
COCc1nc(C(=O)N(C)C[C@H]2Oc3cc(-c4cccc(OC)c4OC)ccc3S(=O)(=O)N([C@@H](C)COC(=O)NC[3H])C[C@H]2C)co1	407975
COCc1nc(C(=O)N(C)C[C@H]2Oc3cc(-c4ccc(C(F)(F)F)cc4)ccc3S(=O)(=O)N([C@@H](C)COC(=O)NC[3H])C[C@H]2C)co1	407976
CCN(CC)Cc1ccc(-c2ccc3c(c2)O[C@H](CN(C)C(=O)c2coc(COC)n2)[C@H](C)CN([C@@H](C)COC(=O)NC[3H])S3(=O)=O)cc1	407977
CCc1cccc(-c2ccc3c(c2)O[C@H](CN(C)C(=O)c2coc(COC)n2)[C@H](C)CN([C@@H](C)COC(=O)NC[3H])S3(=O)=O)c1	407978
CCn1ccc(-c2ccc3c(c2)O[C@H](CN(C)C(=O)c2coc(COC)n2)[C@H](C)CN([C@@H](C)COC(=O)NC[3H])S3(=O)=O)n1	407979
COCc1nc(C(=O)N(C)C[C@H]2Oc3cc(-c4cccc(Oc5ccccc5)c4)ccc3S(=O)(=O)N([C@@H](C)COC(=O)NC[3H])C[C@H]2C)co1	407980
COCc1nc(C(=O)N(C)C[C@H]2Oc3cc(-c4cccc5c4OCC5)ccc3S(=O)(=O)N([C@@H](C)COC(=O)NC[3H])C[C@H]2C)co1	407981
COCc1nc(C(=O)N(C)C[C@H]2Oc3cc(-c4ccc([C@H](C)O)cc4)ccc3S(=O)(=O)N([C@@H](C)COC(=O)NC[3H])C[C@H]2C)co1	407982
COCc1nc(C(=O)N(C)C[C@H]2Oc3cc(-c4ccc(F)c(N)c4)ccc3S(=O)(=O)N([C@@H](C)COC(=O)NC[3H])C[C@H]2C)co1	407983
COCc1nc(C(=O)N(C)C[C@H]2Oc3cc(-c4cc(C)ccc4OC)ccc3S(=O)(=O)N([C@@H](C)COC(=O)NC[3H])C[C@H]2C)co1	407984
CCOc1cc(F)ccc1-c1ccc2c(c1)O[C@H](CN(C)C(=O)c1coc(COC)n1)[C@H](C)CN([C@@H](C)COC(=O)NC[3H])S2(=O)=O	407985
COCc1nc(C(=O)N(C)C[C@H]2Oc3cc(-c4cccc5c4CNC5=O)ccc3S(=O)(=O)N([C@@H](C)COC(=O)NC[3H])C[C@H]2C)co1	407986
CCOc1ccccc1-c1ccc2c(c1)O[C@H](CN(C)C(=O)c1coc(COC)n1)[C@H](C)CN([C@@H](C)COC(=O)NC[3H])S2(=O)=O	407987
CNC(=O)c1ccc(-c2ccc3c(c2)O[C@H](CN(C)C(=O)c2coc(COC)n2)[C@H](C)CN([C@@H](C)COC(=O)NC[3H])S3(=O)=O)cc1C	407988
COCc1nc(C(=O)N(C)C[C@H]2Oc3cc(-c4cccc(C(=O)NC(C)C)c4)ccc3S(=O)(=O)N([C@@H](C)COC(=O)NC[3H])C[C@H]2C)co1	407989
COCc1nc(C(=O)N(C)C[C@H]2Oc3cc(-c4cccc(C(=O)OC)c4F)ccc3S(=O)(=O)N([C@@H](C)COC(=O)NC[3H])C[C@H]2C)co1	407990
COCc1nc(C(=O)N(C)C[C@H]2Oc3cc(-c4cccc(Cl)c4C)ccc3S(=O)(=O)N([C@@H](C)COC(=O)NC[3H])C[C@H]2C)co1	407991
COCc1nc(C(=O)N(C)C[C@H]2Oc3cc(-c4ccc(S(C)(=O)=O)cc4)ccc3S(=O)(=O)N([C@@H](C)COC(=O)NC[3H])C[C@H]2C)co1	407992
COCc1nc(C(=O)N(C)C[C@H]2Oc3cc(-c4cc(F)ccc4C)ccc3S(=O)(=O)N([C@@H](C)COC(=O)NC[3H])C[C@H]2C)co1	407993
COCc1nc(C(=O)N(C)C[C@H]2Oc3cc(-c4cc(Cl)cc(C(=O)O)c4)ccc3S(=O)(=O)N([C@@H](C)COC(=O)NC[3H])C[C@H]2C)co1	407994
COCc1nc(C(=O)N(C)C[C@H]2Oc3cc(C4=CC[C@H](C(C)(C)C)CC4)ccc3S(=O)(=O)N([C@@H](C)COC(=O)NC[3H])C[C@H]2C)co1	407995
COCc1nc(C(=O)N(C)C[C@H]2Oc3cc(-c4ccc5nc(C)ccc5c4)ccc3S(=O)(=O)N([C@@H](C)COC(=O)NC[3H])C[C@H]2C)co1	407996
COCc1nc(C(=O)N(C)C[C@H]2Oc3cc(-c4ccc(Cl)c(C(=O)O)c4)ccc3S(=O)(=O)N([C@@H](C)COC(=O)NC[3H])C[C@H]2C)co1	407997
COCc1nc(C(=O)N(C)C[C@H]2Oc3cc(-c4ccc5c(c4)COC(=O)N5)ccc3S(=O)(=O)N([C@@H](C)COC(=O)NC[3H])C[C@H]2C)co1	407998
COCc1nc(C(=O)N(C)C[C@H]2Oc3cc(-c4ccc(C(=O)O)c(F)c4)ccc3S(=O)(=O)N([C@@H](C)COC(=O)NC[3H])C[C@H]2C)co1	407999
CCOC(=O)c1cccc(-c2ccc3c(c2)O[C@H](CN(C)C(=O)c2coc(COC)n2)[C@H](C)CN([C@@H](C)COC(=O)NC[3H])S3(=O)=O)c1	408000
COCc1nc(C(=O)N(C)C[C@H]2Oc3cc(-c4cccc(CO)c4)ccc3S(=O)(=O)N([C@@H](C)COC(=O)NC[3H])C[C@H]2C)co1	408001
COCc1nc(C(=O)N(C)C[C@H]2Oc3cc(-c4cccc(C(=O)O)c4F)ccc3S(=O)(=O)N([C@@H](C)COC(=O)NC[3H])C[C@H]2C)co1	408002
COCc1nc(C(=O)N(C)C[C@H]2Oc3cc(-c4cccc(C(=O)O)c4)ccc3S(=O)(=O)N([C@@H](C)COC(=O)NC[3H])C[C@H]2C)co1	408003
CCN(CC)c1ncc(-c2ccc3c(c2)O[C@H](CN(C)C(=O)c2coc(COC)n2)[C@H](C)CN([C@@H](C)COC(=O)NC[3H])S3(=O)=O)cn1	408004
CNC(=O)c1ccc(-c2ccc3c(c2)O[C@H](CN(C)C(=O)c2coc(COC)n2)[C@H](C)CN([C@@H](C)COC(=O)NC[3H])S3(=O)=O)cc1	408005
COCc1nc(C(=O)N(C)C[C@H]2Oc3cc(-c4ccc(C5(CO)CC5)cc4)ccc3S(=O)(=O)N([C@@H](C)COC(=O)NC[3H])C[C@H]2C)co1	408006
CCNC(=O)c1ccc(-c2ccc3c(c2)O[C@H](CN(C)C(=O)c2coc(COC)n2)[C@H](C)CN([C@@H](C)COC(=O)NC[3H])S3(=O)=O)cc1	408007
COCc1nc(C(=O)N(C)C[C@H]2Oc3cc(-c4cccc(Cl)c4F)ccc3S(=O)(=O)N([C@@H](C)COC(=O)NC[3H])C[C@H]2C)co1	408008
COCc1nc(C(=O)N(C)C[C@H]2Oc3cc(-c4cnn(-c5ccncc5)c4)ccc3S(=O)(=O)N([C@@H](C)COC(=O)NC[3H])C[C@H]2C)co1	408009
COCc1nc(C(=O)N(C)C[C@H]2Oc3cc(-c4ccc(O)c(C(=O)OC)c4)ccc3S(=O)(=O)N([C@@H](C)COC(=O)NC[3H])C[C@H]2C)co1	408010
COCc1nc(C(=O)N(C)C[C@H]2Oc3cc(-c4cccc(C(=O)NC5CC5)c4)ccc3S(=O)(=O)N([C@@H](C)COC(=O)NC[3H])C[C@H]2C)co1	408011
COCc1nc(C(=O)N(C)C[C@H]2Oc3cc(-c4ccc(C5CC(=O)C5)cc4)ccc3S(=O)(=O)N([C@@H](C)COC(=O)NC[3H])C[C@H]2C)co1	408012
COCc1nc(C(=O)N(C)C[C@H]2Oc3cc(-c4ccc(Cl)c(C(=O)OC)c4)ccc3S(=O)(=O)N([C@@H](C)COC(=O)NC[3H])C[C@H]2C)co1	408013
O=C(NC[3H])OC[C@@H]1[C@@H](c2ccc(-c3ccc(Cl)cc3)cc2)[C@@H]2CN(Cc3cn[nH]c3)CCCCN12	408014
O=C(NC[3H])OC[C@@H]1[C@@H](c2ccc(-c3ccc(-c4ccccc4)cc3)cc2)[C@@H]2CN(Cc3cn[nH]c3)CCCCN12	408015
Cc1nc2c([nH]1)CC[C@H](C(=O)N(C)C[C@@H]1Oc3cc(-c4ccc(OC(F)(F)F)cc4)ccc3S(=O)(=O)N([C@H](C)COC(=O)NC[3H])C[C@H]1C)C2	408016
COc1ncc(-c2ccc3c(c2)O[C@@H](CN(C)C(=O)[C@H]2CCc4[nH]c(C)nc4C2)[C@H](C)CN([C@H](C)COC(=O)NC[3H])S3(=O)=O)cc1Cl	408017
COc1cc(C(=O)O)ccc1-c1ccc2c(c1)O[C@@H](CN(C)C(=O)[C@H]1CCc3[nH]c(C)nc3C1)[C@H](C)CN([C@H](C)COC(=O)NC[3H])S2(=O)=O	408018
Cc1nc2c([nH]1)CC[C@H](C(=O)N(C)C[C@@H]1Oc3cc(-c4ccc(F)c(CN(C)C)c4)ccc3S(=O)(=O)N([C@H](C)COC(=O)NC[3H])C[C@H]1C)C2	408019
Cc1ccc(-c2ccc3c(c2)O[C@@H](CN(C)C(=O)[C@H]2CCc4[nH]c(C)nc4C2)[C@H](C)CN([C@H](C)COC(=O)NC[3H])S3(=O)=O)c(Cl)c1	408020
CC(=O)c1ccc(-c2ccc3c(c2)O[C@@H](CN(C)C(=O)[C@H]2CCc4[nH]c(C)nc4C2)[C@H](C)CN([C@H](C)COC(=O)NC[3H])S3(=O)=O)cc1	408021
COC(=O)c1cc(F)cc(-c2ccc3c(c2)O[C@@H](CN(C)C(=O)[C@H]2CCc4[nH]c(C)nc4C2)[C@H](C)CN([C@H](C)COC(=O)NC[3H])S3(=O)=O)c1	408022
Cc1nc2c([nH]1)CC[C@H](C(=O)N(C)C[C@@H]1Oc3cc(-c4ccc5c(c4)CCC5)ccc3S(=O)(=O)N([C@H](C)COC(=O)NC[3H])C[C@H]1C)C2	408023
CNC(=O)Nc1ccc(-c2ccc3c(c2)O[C@@H](CN(C)C(=O)[C@H]2CCc4[nH]c(C)nc4C2)[C@H](C)CN([C@H](C)COC(=O)NC[3H])S3(=O)=O)cc1	408024
COc1c(C)cc(-c2ccc3c(c2)O[C@@H](CN(C)C(=O)[C@H]2CCc4[nH]c(C)nc4C2)[C@H](C)CN([C@H](C)COC(=O)NC[3H])S3(=O)=O)cc1C	408025
Cc1nc2c([nH]1)CC[C@H](C(=O)N(C)C[C@@H]1Oc3cc(-c4cccc(CCC(=O)O)c4)ccc3S(=O)(=O)N([C@H](C)COC(=O)NC[3H])C[C@H]1C)C2	408026
COc1cc(-c2ccc3c(c2)O[C@@H](CN(C)C(=O)[C@H]2CCc4[nH]c(C)nc4C2)[C@H](C)CN([C@H](C)COC(=O)NC[3H])S3(=O)=O)ccc1C	408027
Cc1nc2c([nH]1)CC[C@H](C(=O)N(C)C[C@@H]1Oc3cc(-c4cccc5ccoc45)ccc3S(=O)(=O)N([C@H](C)COC(=O)NC[3H])C[C@H]1C)C2	408028
Cc1nc2c([nH]1)CC[C@H](C(=O)N(C)C[C@@H]1Oc3cc(-c4ccccc4CO)ccc3S(=O)(=O)N([C@H](C)COC(=O)NC[3H])C[C@H]1C)C2	408029
Cc1nc2c([nH]1)CC[C@H](C(=O)N(C)C[C@@H]1Oc3cc(-c4ccc(F)c(C)c4)ccc3S(=O)(=O)N([C@H](C)COC(=O)NC[3H])C[C@H]1C)C2	408030
Cc1nc2c([nH]1)CC[C@H](C(=O)N(C)C[C@@H]1Oc3cc(-c4ccc5nc(C)oc5c4)ccc3S(=O)(=O)N([C@H](C)COC(=O)NC[3H])C[C@H]1C)C2	408031
Cc1nc2c([nH]1)CC[C@H](C(=O)N(C)C[C@@H]1Oc3cc(-c4ccc(Oc5ccccc5)cc4)ccc3S(=O)(=O)N([C@H](C)COC(=O)NC[3H])C[C@H]1C)C2	408032
Cc1cc2cc(-c3ccc4c(c3)O[C@@H](CN(C)C(=O)[C@H]3CCc5[nH]c(C)nc5C3)[C@H](C)CN([C@H](C)COC(=O)NC[3H])S4(=O)=O)ccc2[nH]1	408033
COc1ncc(Cl)cc1-c1ccc2c(c1)O[C@@H](CN(C)C(=O)[C@H]1CCc3[nH]c(C)nc3C1)[C@H](C)CN([C@H](C)COC(=O)NC[3H])S2(=O)=O	408034
Cc1nc2c([nH]1)CC[C@H](C(=O)N(C)C[C@@H]1Oc3cc(-c4ccc5c(c4)CCCO5)ccc3S(=O)(=O)N([C@H](C)COC(=O)NC[3H])C[C@H]1C)C2	408035
CCCNC(=O)c1cccc(-c2ccc3c(c2)O[C@@H](CN(C)C(=O)[C@H]2CCc4[nH]c(C)nc4C2)[C@H](C)CN([C@H](C)COC(=O)NC[3H])S3(=O)=O)c1	408036
Cc1nc2c([nH]1)CC[C@H](C(=O)N(C)C[C@@H]1Oc3cc(-c4cc(C(N)=O)ccc4C)ccc3S(=O)(=O)N([C@H](C)COC(=O)NC[3H])C[C@H]1C)C2	408037
COc1ccc(-c2ccc3c(c2)O[C@@H](CN(C)C(=O)[C@H]2CCc4[nH]c(C)nc4C2)[C@H](C)CN([C@H](C)COC(=O)NC[3H])S3(=O)=O)cc1F	408038
COc1ccc(-c2ccc3c(c2)O[C@@H](CN(C)C(=O)[C@H]2CCc4[nH]c(C)nc4C2)[C@H](C)CN([C@H](C)COC(=O)NC[3H])S3(=O)=O)cc1C(=O)O	408039
COc1cc(CO)ccc1-c1ccc2c(c1)O[C@@H](CN(C)C(=O)[C@H]1CCc3[nH]c(C)nc3C1)[C@H](C)CN([C@H](C)COC(=O)NC[3H])S2(=O)=O	408040
Cc1nc2c([nH]1)CC[C@H](C(=O)N(C)C[C@@H]1Oc3cc(-c4ccc5ccc(=O)[nH]c5c4)ccc3S(=O)(=O)N([C@H](C)COC(=O)NC[3H])C[C@H]1C)C2	408041
CCN(CC)c1ncc(-c2ccc3c(c2)O[C@@H](CN(C)C(=O)[C@H]2CCc4[nH]c(C)nc4C2)[C@H](C)CN([C@H](C)COC(=O)NC[3H])S3(=O)=O)cn1	408042
COC(=O)c1ccc(-c2ccc3c(c2)O[C@@H](CN(C)C(=O)[C@H]2CCc4[nH]c(C)nc4C2)[C@H](C)CN([C@H](C)COC(=O)NC[3H])S3(=O)=O)c(F)c1	408043
CNC(=O)c1ccc(-c2ccc3c(c2)O[C@@H](CN(C)C(=O)[C@H]2CCc4[nH]c(C)nc4C2)[C@H](C)CN([C@H](C)COC(=O)NC[3H])S3(=O)=O)cc1	408044
Cc1nc2c([nH]1)CC[C@H](C(=O)N(C)C[C@@H]1Oc3cc(-c4ccc(C5(CO)CC5)cc4)ccc3S(=O)(=O)N([C@H](C)COC(=O)NC[3H])C[C@H]1C)C2	408045
CCNC(=O)c1ccc(-c2ccc3c(c2)O[C@@H](CN(C)C(=O)[C@H]2CCc4[nH]c(C)nc4C2)[C@H](C)CN([C@H](C)COC(=O)NC[3H])S3(=O)=O)cc1	408046
Cc1nc2c([nH]1)CC[C@H](C(=O)N(C)C[C@@H]1Oc3cc(-c4cnn(-c5ccncc5)c4)ccc3S(=O)(=O)N([C@H](C)COC(=O)NC[3H])C[C@H]1C)C2	408047
COC(=O)c1cc(-c2ccc3c(c2)O[C@@H](CN(C)C(=O)[C@H]2CCc4[nH]c(C)nc4C2)[C@H](C)CN([C@H](C)COC(=O)NC[3H])S3(=O)=O)ccc1O	408048
Cc1nc2c([nH]1)CC[C@H](C(=O)N(C)C[C@@H]1Oc3cc(-c4ccc(C5(N)CCCC5)cc4)ccc3S(=O)(=O)N([C@H](C)COC(=O)NC[3H])C[C@H]1C)C2	408049
Cc1nc2c([nH]1)CC[C@H](C(=O)N(C)C[C@@H]1Oc3cc(-c4cccc(C(=O)NC5CC5)c4)ccc3S(=O)(=O)N([C@H](C)COC(=O)NC[3H])C[C@H]1C)C2	408050
Cc1nc2c([nH]1)CC[C@H](C(=O)N(C)C[C@@H]1Oc3cc(-c4ccc(C5CC(=O)C5)cc4)ccc3S(=O)(=O)N([C@H](C)COC(=O)NC[3H])C[C@H]1C)C2	408051
COC(=O)c1cc(-c2ccc3c(c2)O[C@@H](CN(C)C(=O)[C@H]2CCc4[nH]c(C)nc4C2)[C@H](C)CN([C@H](C)COC(=O)NC[3H])S3(=O)=O)ccc1C	408052
Cc1nc2c([nH]1)CC[C@H](C(=O)N(C)C[C@@H]1Oc3cc(-c4ccc(S(N)(=O)=O)cc4)ccc3S(=O)(=O)N([C@H](C)COC(=O)NC[3H])C[C@H]1C)C2	408053
Cc1nc2c([nH]1)CC[C@H](C(=O)N(C)C[C@@H]1Oc3cc(-c4cc(F)cc(C(F)(F)F)c4)ccc3S(=O)(=O)N([C@H](C)COC(=O)NC[3H])C[C@H]1C)C2	408054
COc1cc(F)c(F)cc1-c1ccc2c(c1)O[C@@H](CN(C)C(=O)[C@H]1CCc3[nH]c(C)nc3C1)[C@H](C)CN([C@H](C)COC(=O)NC[3H])S2(=O)=O	408055
COC(=O)c1cc(Cl)cc(-c2ccc3c(c2)O[C@@H](CN(C)C(=O)[C@H]2CCc4[nH]c(C)nc4C2)[C@H](C)CN([C@H](C)COC(=O)NC[3H])S3(=O)=O)c1	408056
CS(=O)(=O)c1ccc(-c2ccc([C@@H]3[C@@H](COC(=O)NC[3H])N4CCCCN(Cc5cn[nH]c5)C[C@@H]34)cc2)cc1	408057
COc1cc(F)c(F)cc1-c1ccc([C@@H]2[C@@H](COC(=O)NC[3H])N3C(=O)CN(C(=O)C4(OC)CS(=O)(=O)C4)C[C@@H]23)cc1	408058
CCc1ccccc1-c1ccc([C@@H]2[C@@H](COC(=O)NC[3H])N3CCCCN(Cc4cn[nH]c4)C[C@@H]23)cc1	408059
Nc1cccc(-c2ccc([C@@H]3[C@@H](COC(=O)NC[3H])N4CCCCN(Cc5cn[nH]c5)C[C@@H]34)cc2)c1	408060
COC(=O)c1cc(Cl)cc(-c2ccc([C@@H]3[C@@H](COC(=O)NC[3H])N4C(=O)CN(C(=O)C5(OC)CS(=O)(=O)C5)C[C@@H]34)cc2)c1	408061
COC1(C(=O)N2CC(=O)N3[C@H](COC(=O)NC[3H])[C@@H](c4ccc(-c5cccc(O)c5F)cc4)[C@@H]3C2)CS(=O)(=O)C1	408062
COc1ncc(-c2ccc([C@@H]3[C@@H](COC(=O)NC[3H])N4C(=O)CN(C(=O)C5(OC)CS(=O)(=O)C5)C[C@@H]34)cc2)cc1C	408063
COC(=O)c1ccc(-c2ccc([C@@H]3[C@@H](COC(=O)NC[3H])N4C(=O)CN(C(=O)C5(OC)CS(=O)(=O)C5)C[C@@H]34)cc2)o1	408064
CCOc1ccc(-c2ccc([C@@H]3[C@@H](COC(=O)NC[3H])N4CCCCN(Cc5cn[nH]c5)C[C@@H]34)cc2)cc1	408065
O=C(NC[3H])OC[C@@H]1[C@@H](c2ccc(-c3cncnc3)cc2)[C@@H]2CN(Cc3cn[nH]c3)CCCCN12	408066
CN(C)c1ncc(-c2ccc([C@@H]3[C@@H](COC(=O)NC[3H])N4CCCCN(Cc5cn[nH]c5)C[C@@H]34)cc2)cc1Cl	408067
O=C(NC[3H])OC[C@@H]1[C@@H](c2ccc(-c3ccc(Cl)c(Cl)c3)cc2)[C@@H]2CN(Cc3cn[nH]c3)CCCCN12	408068
COC(=O)c1ccc(-c2ccc([C@@H]3[C@@H](COC(=O)NC[3H])N4C(=O)CN(C(=O)C5(OC)CS(=O)(=O)C5)C[C@@H]34)cc2)cc1F	408069
CCCn1ccc(CN2CCCCN3[C@H](COC(=O)NC[3H])[C@@H](c4ccc(-c5ccc(C)cc5Cl)cc4)[C@@H]3C2)n1	408070
CCCn1ccc(CN2CCCCN3[C@H](COC(=O)NC[3H])[C@@H](c4ccc(-c5ccc(C(C)=O)cc5)cc4)[C@@H]3C2)n1	408071
CC(C)(C)[C@H]1CC=C(c2ccc([C@@H]3[C@@H](COC(=O)NC[3H])N4C(=O)CN(C(=O)c5nc6c(s5)CCC6)C[C@@H]34)cc2)CC1	408072
Cc1ccc2cc(-c3ccc([C@@H]4[C@@H](COC(=O)NC[3H])N5C(=O)CN(C(=O)c6nc7c(s6)CCC7)C[C@@H]45)cc3)ccc2n1	408073
O=C(NC[3H])OC[C@@H]1[C@@H](c2ccc(-c3ccc(Cl)c(C(=O)O)c3)cc2)[C@@H]2CN(C(=O)c3nc4c(s3)CCC4)CC(=O)N12	408074
Cc1cc(-c2ccc3c(c2)O[C@H](CN(C)S(=O)(=O)c2cccc(C#N)c2)[C@H](C)CN([C@@H](C)COC(=O)NC[3H])S3(=O)=O)c(C)cc1F	408075
O=C(NC[3H])OC[C@@H]1[C@@H](c2ccc(-c3ccc4c(c3)COC(=O)N4)cc2)[C@@H]2CN(C(=O)c3nc4c(s3)CCC4)CC(=O)N12	408076
CCCc1ccc(-c2ccc3c(c2)O[C@H](CN(C)S(=O)(=O)c2cccc(C#N)c2)[C@H](C)CN([C@@H](C)COC(=O)NC[3H])S3(=O)=O)cc1	408077
O=C(NC[3H])OC[C@@H]1[C@@H](c2ccc(-c3ccc(C(=O)O)c(F)c3)cc2)[C@@H]2CN(C(=O)c3nc4c(s3)CCC4)CC(=O)N12	408078
COC(=O)Nc1ccc(-c2ccc3c(c2)O[C@H](CN(C)S(=O)(=O)c2cccc(C#N)c2)[C@H](C)CN([C@@H](C)COC(=O)NC[3H])S3(=O)=O)cc1	408079
CCCn1ccc(CN2CCCCN3[C@H](COC(=O)NC[3H])[C@@H](c4ccc(-c5ccc6c(c5)CCC6)cc4)[C@@H]3C2)n1	408080
CCOC(=O)c1cccc(-c2ccc([C@@H]3[C@@H](COC(=O)NC[3H])N4C(=O)CN(C(=O)c5nc6c(s5)CCC6)C[C@@H]34)cc2)c1	408081
O=C(NC[3H])OC[C@@H]1[C@@H](c2ccc(-c3cccc(CO)c3)cc2)[C@@H]2CN(C(=O)c3nc4c(s3)CCC4)CC(=O)N12	408082
O=C(NC[3H])OC[C@@H]1[C@@H](c2ccc(-c3cccc(C(=O)O)c3F)cc2)[C@@H]2CN(C(=O)c3nc4c(s3)CCC4)CC(=O)N12	408083
C[C@@H](COC(=O)NC[3H])N1C[C@@H](C)[C@@H](CN(C)S(=O)(=O)c2cccc(C#N)c2)Oc2cc(-c3ccc(C#N)c(F)c3)ccc2S1(=O)=O	408084
COc1ccc(C(C)C)cc1-c1ccc2c(c1)O[C@H](CN(C)S(=O)(=O)c1cccc(C#N)c1)[C@H](C)CN([C@@H](C)COC(=O)NC[3H])S2(=O)=O	408085
C[C@@H](COC(=O)NC[3H])N1C[C@@H](C)[C@@H](CN(C)S(=O)(=O)c2cccc(C#N)c2)Oc2cc(-c3cccc(OC(F)(F)F)c3)ccc2S1(=O)=O	408086
COc1ccc(Cl)cc1-c1ccc2c(c1)O[C@H](CN(C)S(=O)(=O)c1cccc(C#N)c1)[C@H](C)CN([C@@H](C)COC(=O)NC[3H])S2(=O)=O	408087
O=C(NC[3H])OC[C@@H]1[C@@H](c2ccc(-c3cccc(C(=O)O)c3)cc2)[C@@H]2CN(C(=O)c3nc4c(s3)CCC4)CC(=O)N12	408088
C[C@@H](COC(=O)NC[3H])N1C[C@@H](C)[C@@H](CN(C)S(=O)(=O)c2cccc(C#N)c2)Oc2cc(-c3cc(CO)ccc3Cl)ccc2S1(=O)=O	408089
CC(C)Oc1ccc(F)cc1-c1ccc2c(c1)O[C@H](CN(C)S(=O)(=O)c1cccc(C#N)c1)[C@H](C)CN([C@@H](C)COC(=O)NC[3H])S2(=O)=O	408090
CCCn1ccc(CN2CCCCN3[C@H](COC(=O)NC[3H])[C@@H](c4ccc(-c5ccc(NC(=O)NC)cc5)cc4)[C@@H]3C2)n1	408091
COc1ncc(-c2ccc3c(c2)O[C@H](CN(C)S(=O)(=O)c2cccc(C#N)c2)[C@H](C)CN([C@@H](C)COC(=O)NC[3H])S3(=O)=O)cc1Cl	408092
CCN(CC)c1ncc(-c2ccc([C@@H]3[C@@H](COC(=O)NC[3H])N4C(=O)CN(C(=O)c5nc6c(s5)CCC6)C[C@@H]34)cc2)cn1	408093
CCCn1ccc(CN2CCCCN3[C@H](COC(=O)NC[3H])[C@@H](c4ccc(-c5cc(C)c(OC)c(C)c5)cc4)[C@@H]3C2)n1	408094
COc1cc(C(=O)O)ccc1-c1ccc2c(c1)O[C@H](CN(C)S(=O)(=O)c1cccc(C#N)c1)[C@H](C)CN([C@@H](C)COC(=O)NC[3H])S2(=O)=O	408095
C[C@@H](COC(=O)NC[3H])N1C[C@@H](C)[C@@H](CN(C)S(=O)(=O)c2cccc(C#N)c2)Oc2cc(-c3ccc(F)c(CN(C)C)c3)ccc2S1(=O)=O	408096
COC(=O)c1ccc(-c2ccc([C@@H]3[C@@H](COC(=O)NC[3H])N4C(=O)CN(C(=O)c5nc6c(s5)CCC6)C[C@@H]34)cc2)c(F)c1	408097
CCCn1ccc(CN2CCCCN3[C@H](COC(=O)NC[3H])[C@@H](c4ccc(-c5cccc(CCC(=O)O)c5)cc4)[C@@H]3C2)n1	408098
COc1ccc(-c2ccc3c(c2)O[C@H](CN(C)C(=O)Cc2n[nH]c4c2CCCC4)[C@H](C)CN([C@@H](C)COC(=O)NC[3H])S3(=O)=O)cc1C(=O)O	408099
COc1cc(CO)ccc1-c1ccc2c(c1)O[C@H](CN(C)C(=O)Cc1n[nH]c3c1CCCC3)[C@H](C)CN([C@@H](C)COC(=O)NC[3H])S2(=O)=O	408100
C[C@@H](COC(=O)NC[3H])N1C[C@@H](C)[C@@H](CN(C)C(=O)Cc2n[nH]c3c2CCCC3)Oc2cc(-c3ccc4ccc(=O)[nH]c4c3)ccc2S1(=O)=O	408101
C[C@@H](COC(=O)NC[3H])N1C[C@@H](C)[C@@H](CN(C)C(=O)Cc2n[nH]c3c2CCCC3)Oc2cc(-c3ccc(CCN(C)C)cc3)ccc2S1(=O)=O	408102
CC(C)OCc1cccc(-c2ccc3c(c2)O[C@H](CN(C)C(=O)Cc2n[nH]c4c2CCCC4)[C@H](C)CN([C@@H](C)COC(=O)NC[3H])S3(=O)=O)c1	408103
C[C@@H](COC(=O)NC[3H])N1C[C@@H](C)[C@@H](CN(C)C(=O)Cc2n[nH]c3c2CCCC3)Oc2cc(-c3cccc(CN)c3)ccc2S1(=O)=O	408104
C[C@@H](COC(=O)NC[3H])N1C[C@@H](C)[C@@H](CN(C)C(=O)Cc2n[nH]c3c2CCCC3)Oc2cc(-c3ccnc(N(C)C)c3)ccc2S1(=O)=O	408105
C[C@@H](COC(=O)NC[3H])N1C[C@@H](C)[C@@H](CN(C)C(=O)Cc2n[nH]c3c2CCCC3)Oc2cc(-c3ccc(COC(C)(C)C)cc3)ccc2S1(=O)=O	408106
Cc1ccc(-c2ccc3c(c2)O[C@H](CN(C)C(=O)Cc2n[nH]c4c2CCCC4)[C@H](C)CN([C@@H](C)COC(=O)NC[3H])S3(=O)=O)cc1Cl	408107
C[C@@H](COC(=O)NC[3H])N1C[C@@H](C)[C@@H](CN(C)C(=O)Cc2n[nH]c3c2CCCC3)Oc2cc(-c3ccccc3)ccc2S1(=O)=O	408108
CC(=O)Nc1cccc(-c2ccc3c(c2)O[C@H](CN(C)C(=O)Cc2n[nH]c4c2CCCC4)[C@H](C)CN([C@@H](C)COC(=O)NC[3H])S3(=O)=O)c1	408109
C[C@@H](COC(=O)NC[3H])N1C[C@@H](C)[C@@H](CN(C)C(=O)Cc2n[nH]c3c2CCCC3)Oc2cc(-c3ccc(Cl)c(F)c3)ccc2S1(=O)=O	408110
C[C@@H](COC(=O)NC[3H])N1C[C@@H](C)[C@@H](CN(C)C(=O)Cc2n[nH]c3c2CCCC3)Oc2cc(-c3ccc(CO)cc3)ccc2S1(=O)=O	408111
COc1ccc(-c2ccc3c(c2)O[C@H](CN(C)C(=O)Cc2n[nH]c4c2CCCC4)[C@H](C)CN([C@@H](C)COC(=O)NC[3H])S3(=O)=O)cc1Cl	408112
Cc1ccc(-c2ccc3c(c2)O[C@H](CN(C)C(=O)Cc2n[nH]c4c2CCCC4)[C@H](C)CN([C@@H](C)COC(=O)NC[3H])S3(=O)=O)cc1	408113
C[C@@H](COC(=O)NC[3H])N1C[C@@H](C)[C@@H](CN(C)C(=O)Cc2n[nH]c3c2CCCC3)Oc2cc(Br)ccc2S1(=O)=O	408114
C[C@@H](COC(=O)NC[3H])N1C[C@@H](C)[C@@H](CN(C)C(=O)Cc2n[nH]c3c2CCCC3)Oc2cc(-c3cccc(Cl)c3)ccc2S1(=O)=O	408115
CCCOc1ccc(-c2ccc3c(c2)O[C@H](CN(C)C(=O)Cc2n[nH]c4c2CCCC4)[C@H](C)CN([C@@H](C)COC(=O)NC[3H])S3(=O)=O)cc1Cl	408116
Cc1cc(C)cc(-c2ccc3c(c2)O[C@H](CN(C)C(=O)Cc2n[nH]c4c2CCCC4)[C@H](C)CN([C@@H](C)COC(=O)NC[3H])S3(=O)=O)c1	408117
COc1ccc2cc(-c3ccc4c(c3)O[C@H](CN(C)C(=O)Cc3n[nH]c5c3CCCC5)[C@H](C)CN([C@@H](C)COC(=O)NC[3H])S4(=O)=O)ccc2c1	408118
COc1cc(-c2ccc3c(c2)O[C@H](CN(C)C(=O)Cc2n[nH]c4c2CCCC4)[C@H](C)CN([C@@H](C)COC(=O)NC[3H])S3(=O)=O)cc(OC)c1OC	408119
COc1cccc(-c2ccc3c(c2)O[C@H](CN(C)C(=O)Cc2n[nH]c4c2CCCC4)[C@H](C)CN([C@@H](C)COC(=O)NC[3H])S3(=O)=O)c1OC	408120
C[C@@H](COC(=O)NC[3H])N1C[C@@H](C)[C@@H](CN(C)C(=O)Cc2n[nH]c3c2CCCC3)Oc2cc(-c3ccc(C(F)(F)F)cc3)ccc2S1(=O)=O	408121
CCN(CC)Cc1ccc(-c2ccc3c(c2)O[C@H](CN(C)C(=O)Cc2n[nH]c4c2CCCC4)[C@H](C)CN([C@@H](C)COC(=O)NC[3H])S3(=O)=O)cc1	408122
CCc1cccc(-c2ccc3c(c2)O[C@H](CN(C)C(=O)Cc2n[nH]c4c2CCCC4)[C@H](C)CN([C@@H](C)COC(=O)NC[3H])S3(=O)=O)c1	408123
CCn1ccc(-c2ccc3c(c2)O[C@H](CN(C)C(=O)Cc2n[nH]c4c2CCCC4)[C@H](C)CN([C@@H](C)COC(=O)NC[3H])S3(=O)=O)n1	408124
C[C@@H](COC(=O)NC[3H])N1C[C@@H](C)[C@@H](CN(C)C(=O)Cc2n[nH]c3c2CCCC3)Oc2cc(-c3cccc(Oc4ccccc4)c3)ccc2S1(=O)=O	408125
C[C@@H](COC(=O)NC[3H])N1C[C@@H](C)[C@@H](CN(C)C(=O)Cc2n[nH]c3c2CCCC3)Oc2cc(-c3cccc4c3OCC4)ccc2S1(=O)=O	408126
C[C@@H](COC(=O)NC[3H])N1C[C@@H](C)[C@@H](CN(C)S(=O)(=O)c2cnc3[nH]c(=O)[nH]c(=O)c3c2)Oc2cc(-c3cccc4c3OCC4)ccc2S1(=O)=O	408127
C[C@H](O)c1ccc(-c2ccc3c(c2)O[C@H](CN(C)S(=O)(=O)c2cnc4[nH]c(=O)[nH]c(=O)c4c2)[C@H](C)CN([C@@H](C)COC(=O)NC[3H])S3(=O)=O)cc1	408128
C[C@@H](COC(=O)NC[3H])N1C[C@@H](C)[C@@H](CN(C)S(=O)(=O)c2cnc3[nH]c(=O)[nH]c(=O)c3c2)Oc2cc(-c3ccc(F)c(N)c3)ccc2S1(=O)=O	408129
COc1ccc(C)cc1-c1ccc2c(c1)O[C@H](CN(C)S(=O)(=O)c1cnc3[nH]c(=O)[nH]c(=O)c3c1)[C@H](C)CN([C@@H](C)COC(=O)NC[3H])S2(=O)=O	408130
CCOc1cc(F)ccc1-c1ccc2c(c1)O[C@H](CN(C)S(=O)(=O)c1cnc3[nH]c(=O)[nH]c(=O)c3c1)[C@H](C)CN([C@@H](C)COC(=O)NC[3H])S2(=O)=O	408131
C[C@@H](COC(=O)NC[3H])N1C[C@@H](C)[C@@H](CN(C)S(=O)(=O)c2cnc3[nH]c(=O)[nH]c(=O)c3c2)Oc2cc(-c3ccc4c(c3)C[C@@H](C)O4)ccc2S1(=O)=O	408132
C[C@@H](COC(=O)NC[3H])N1C[C@@H](C)[C@@H](CN(C)S(=O)(=O)c2cnc3[nH]c(=O)[nH]c(=O)c3c2)Oc2cc(-c3ccc4[nH]c(=O)n(C)c4c3)ccc2S1(=O)=O	408133
CCOc1ccc(-c2ccc3c(c2)O[C@H](CN(C)S(=O)(=O)c2cnc4[nH]c(=O)[nH]c(=O)c4c2)[C@H](C)CN([C@@H](C)COC(=O)NC[3H])S3(=O)=O)cc1C	408134
Cc1ccc(Cl)cc1-c1ccc2c(c1)O[C@H](CN(C)S(=O)(=O)c1cnc3[nH]c(=O)[nH]c(=O)c3c1)[C@H](C)CN([C@@H](C)COC(=O)NC[3H])S2(=O)=O	408135
CCCOc1cccc(-c2ccc3c(c2)O[C@H](CN(C)S(=O)(=O)c2cnc4[nH]c(=O)[nH]c(=O)c4c2)[C@H](C)CN([C@@H](C)COC(=O)NC[3H])S3(=O)=O)c1	408136
COc1ccc(-c2ccc3c(c2)O[C@H](CN(C)S(=O)(=O)c2cnc4[nH]c(=O)[nH]c(=O)c4c2)[C@H](C)CN([C@@H](C)COC(=O)NC[3H])S3(=O)=O)cc1C	408137
C[C@@H](COC(=O)NC[3H])N1C[C@@H](C)[C@@H](CN(C)S(=O)(=O)c2cnc3[nH]c(=O)[nH]c(=O)c3c2)Oc2cc(-c3cccc4c3CNC4=O)ccc2S1(=O)=O	408138
CCOc1ccccc1-c1ccc2c(c1)O[C@H](CN(C)S(=O)(=O)c1cnc3[nH]c(=O)[nH]c(=O)c3c1)[C@H](C)CN([C@@H](C)COC(=O)NC[3H])S2(=O)=O	408139
CNC(=O)c1ccc(-c2ccc3c(c2)O[C@H](CN(C)S(=O)(=O)c2cnc4[nH]c(=O)[nH]c(=O)c4c2)[C@H](C)CN([C@@H](C)COC(=O)NC[3H])S3(=O)=O)cc1C	408140
CC(C)NC(=O)c1cccc(-c2ccc3c(c2)O[C@H](CN(C)S(=O)(=O)c2cnc4[nH]c(=O)[nH]c(=O)c4c2)[C@H](C)CN([C@@H](C)COC(=O)NC[3H])S3(=O)=O)c1	408141
COC(=O)c1cccc(-c2ccc3c(c2)O[C@H](CN(C)S(=O)(=O)c2cnc4[nH]c(=O)[nH]c(=O)c4c2)[C@H](C)CN([C@@H](C)COC(=O)NC[3H])S3(=O)=O)c1F	408142
Cc1c(Cl)cccc1-c1ccc2c(c1)O[C@H](CN(C)S(=O)(=O)c1cnc3[nH]c(=O)[nH]c(=O)c3c1)[C@H](C)CN([C@@H](C)COC(=O)NC[3H])S2(=O)=O	408143
C[C@@H](COC(=O)NC[3H])N1C[C@@H](C)[C@@H](CN(C)S(=O)(=O)c2cnc3[nH]c(=O)[nH]c(=O)c3c2)Oc2cc(-c3ccc(S(C)(=O)=O)cc3)ccc2S1(=O)=O	408144
Cc1ccc(F)cc1-c1ccc2c(c1)O[C@H](CN(C)S(=O)(=O)c1cnc3[nH]c(=O)[nH]c(=O)c3c1)[C@H](C)CN([C@@H](C)COC(=O)NC[3H])S2(=O)=O	408145
C[C@@H](COC(=O)NC[3H])N1C[C@@H](C)[C@@H](CN(C)S(=O)(=O)c2cnc3[nH]c(=O)[nH]c(=O)c3c2)Oc2cc(-c3cc(Cl)cc(C(=O)O)c3)ccc2S1(=O)=O	408146
Cc1ccc2cc(-c3ccc4c(c3)O[C@H](CN(C)S(=O)(=O)c3cnc5[nH]c(=O)[nH]c(=O)c5c3)[C@H](C)CN([C@@H](C)COC(=O)NC[3H])S4(=O)=O)ccc2n1	408147
C[C@@H](COC(=O)NC[3H])N1C[C@@H](C)[C@@H](CN(C)S(=O)(=O)c2cnc3[nH]c(=O)[nH]c(=O)c3c2)Oc2cc(-c3ccc(Cl)c(C(=O)O)c3)ccc2S1(=O)=O	408148
C[C@@H](COC(=O)NC[3H])N1C[C@@H](C)[C@@H](CN(C)S(=O)(=O)c2cnc3[nH]c(=O)[nH]c(=O)c3c2)Oc2cc(-c3ccc4c(c3)COC(=O)N4)ccc2S1(=O)=O	408149
C[C@@H](COC(=O)NC[3H])N1C[C@@H](C)[C@@H](CN(C)S(=O)(=O)c2cnc3[nH]c(=O)[nH]c(=O)c3c2)Oc2cc(-c3ccc(C(=O)O)c(F)c3)ccc2S1(=O)=O	408150
CCOC(=O)c1cccc(-c2ccc3c(c2)O[C@H](CN(C)S(=O)(=O)c2cnc4[nH]c(=O)[nH]c(=O)c4c2)[C@H](C)CN([C@@H](C)COC(=O)NC[3H])S3(=O)=O)c1	408151
C[C@@H](COC(=O)NC[3H])N1C[C@@H](C)[C@@H](CN(C)S(=O)(=O)c2cnc3[nH]c(=O)[nH]c(=O)c3c2)Oc2cc(-c3cccc(C(=O)O)c3F)ccc2S1(=O)=O	408152
C[C@@H](COC(=O)NC[3H])N1C[C@@H](C)[C@@H](CN(C)S(=O)(=O)c2cnc3[nH]c(=O)[nH]c(=O)c3c2)Oc2cc(-c3cccc(C(=O)O)c3)ccc2S1(=O)=O	408153
N#CCOc1ccccc1CN1CCCCN2[C@H](COC(=O)NC[3H])[C@@H](c3ccc(-c4ccc(C5CC(=O)C5)cc4)cc3)[C@@H]2C1	408154
COC(=O)c1cc(-c2ccc([C@@H]3[C@@H](COC(=O)NC[3H])N4CCCCN(Cc5ccccc5OCC#N)C[C@@H]34)cc2)ccc1Cl	408155
COC(=O)c1cc(-c2ccc([C@@H]3[C@@H](COC(=O)NC[3H])N4CCCCN(Cc5ccccc5OCC#N)C[C@@H]34)cc2)ccc1C	408156
N#CCOc1ccccc1CN1CCCCN2[C@H](COC(=O)NC[3H])[C@@H](c3ccc(-c4cc(F)cc(C(F)(F)F)c4)cc3)[C@@H]2C1	408157
COc1cc(F)c(F)cc1-c1ccc([C@@H]2[C@@H](COC(=O)NC[3H])N3CCCCN(Cc4ccccc4OCC#N)C[C@@H]23)cc1	408158
COC(=O)c1cc(Cl)cc(-c2ccc([C@@H]3[C@@H](COC(=O)NC[3H])N4CCCCN(Cc5ccccc5OCC#N)C[C@@H]34)cc2)c1	408159
N#CCOc1ccccc1CN1CCCCN2[C@H](COC(=O)NC[3H])[C@@H](c3ccc(-c4cccc(O)c4F)cc3)[C@@H]2C1	408160
COc1ncc(-c2ccc([C@@H]3[C@@H](COC(=O)NC[3H])N4CCCCN(Cc5ccccc5OCC#N)C[C@@H]34)cc2)cc1C	408161
COC(=O)c1ccc(-c2ccc([C@@H]3[C@@H](COC(=O)NC[3H])N4CCCCN(Cc5ccccc5OCC#N)C[C@@H]34)cc2)cc1F	408162
N#CCOc1ccccc1CN1CCCCN2[C@H](COC(=O)NC[3H])[C@@H](c3ccc(-c4cnc5occc5c4)cc3)[C@@H]2C1	408163
N#CCOc1ccccc1CN1CCCCN2[C@H](COC(=O)NC[3H])[C@@H](c3ccc(-c4cccc5ccccc45)cc3)[C@@H]2C1	408164
N#CCOc1ccccc1CN1CCCCN2[C@H](COC(=O)NC[3H])[C@@H](c3ccc(-c4ccc(F)c(Cl)c4)cc3)[C@@H]2C1	408165
N#CCOc1ccccc1CN1CCCCN2[C@H](COC(=O)NC[3H])[C@@H](c3ccc(-c4ccc5c(c4)CCOC5)cc3)[C@@H]2C1	408166
COC(=O)Cc1ccc(-c2ccc([C@@H]3[C@@H](COC(=O)NC[3H])N4CCCCN(Cc5ccccc5OCC#N)C[C@@H]34)cc2)cc1	408167
CC(C)(C)c1cccc(-c2ccc([C@@H]3[C@@H](COC(=O)NC[3H])N4CCCCN(Cc5ccccc5OCC#N)C[C@@H]34)cc2)c1	408168
N#CCOc1ccccc1CN1CCCCN2[C@H](COC(=O)NC[3H])[C@@H](c3ccc(-c4cccc(F)c4)cc3)[C@@H]2C1	408169
N#CCOc1ccccc1CN1CCCCN2[C@H](COC(=O)NC[3H])[C@@H](c3ccc(-c4ccc5c(c4)OCO5)cc3)[C@@H]2C1	408170
Cc1cccc(-c2ccc([C@@H]3[C@@H](COC(=O)NC[3H])N4CCCCN(Cc5ccccc5OCC#N)C[C@@H]34)cc2)c1	408171
Cc1cc(Cl)ccc1-c1ccc([C@@H]2[C@@H](COC(=O)NC[3H])N3CCCCN(Cc4ccccc4OCC#N)C[C@@H]23)cc1	408172
N#CCOc1ccccc1CN1CCCCN2[C@H](COC(=O)NC[3H])[C@@H](c3ccc(-c4ccc(Cl)cc4)cc3)[C@@H]2C1	408173
N#CCOc1ccccc1CN1CCCCN2[C@H](COC(=O)NC[3H])[C@@H](c3ccc(-c4ccc(-c5ccccc5)cc4)cc3)[C@@H]2C1	408174
N#CCOc1ccccc1CN1CCCCN2[C@H](COC(=O)NC[3H])[C@@H](c3ccc(-c4cccc(-c5ccccc5)c4)cc3)[C@@H]2C1	408175
N#CCOc1ccccc1CN1CCCCN2[C@H](COC(=O)NC[3H])[C@@H](c3ccc(-c4ccc5c(c4)CCC(=O)N5)cc3)[C@@H]2C1	408176
Cc1ccc(C(=O)O)cc1-c1ccc([C@@H]2[C@@H](COC(=O)NC[3H])N3CCCCN(Cc4ccccc4OCC#N)C[C@@H]23)cc1	408177
CC(C)(C)n1cc(-c2ccc([C@@H]3[C@@H](COC(=O)NC[3H])N4CCCCN(Cc5ccccc5OCC#N)C[C@@H]34)cc2)cn1	408178
N#CCOc1ccccc1CN1CCCCN2[C@H](COC(=O)NC[3H])[C@@H](c3ccc(-c4ccc(F)c(C(F)(F)F)c4)cc3)[C@@H]2C1	408179
N#CCOc1ccccc1CN1CCCCN2[C@H](COC(=O)NC[3H])[C@@H](c3ccc(-c4ccc(C(=O)O)c(Cl)c4)cc3)[C@@H]2C1	408180
CONC(=O)c1ccc(-c2ccc([C@@H]3[C@@H](COC(=O)NC[3H])N4CCCCN(Cc5ccccc5OCC#N)C[C@@H]34)cc2)cc1	408181
N#CCOc1ccccc1CN1CCCCN2[C@H](COC(=O)NC[3H])[C@@H](c3ccc(-c4cccc(S(N)(=O)=O)c4)cc3)[C@@H]2C1	408182
N#CCOc1ccccc1CN1CCCCN2[C@H](COC(=O)NC[3H])[C@@H](c3ccc(-c4cnc(N)nc4)cc3)[C@@H]2C1	408183
COC(=O)CCc1cccc(-c2ccc3c(c2)O[C@@H](CN(C)C(=O)[C@H]2CCc4[nH]c(C)nc4C2)[C@H](C)CN([C@H](C)COC(=O)NC[3H])S3(=O)=O)c1	408184
Cc1nc2c([nH]1)CC[C@H](C(=O)N(C)C[C@@H]1Oc3cc(-c4ccc5ccc(O)cc5c4)ccc3S(=O)(=O)N([C@H](C)COC(=O)NC[3H])C[C@H]1C)C2	408185
COC(=O)c1cccc(-c2ccc3c(c2)O[C@@H](CN(C)C(=O)[C@H]2CCc4[nH]c(C)nc4C2)[C@H](C)CN([C@H](C)COC(=O)NC[3H])S3(=O)=O)c1	408186
Cc1nc2c([nH]1)CC[C@H](C(=O)N(C)C[C@@H]1Oc3cc(-c4ccc(Cl)c(N)c4)ccc3S(=O)(=O)N([C@H](C)COC(=O)NC[3H])C[C@H]1C)C2	408187
Cc1nc2c([nH]1)CC[C@H](C(=O)N(C)C[C@@H]1Oc3cc(-c4cnc5ccnn5c4)ccc3S(=O)(=O)N([C@H](C)COC(=O)NC[3H])C[C@H]1C)C2	408188
COc1ncc(-c2ccc3c(c2)O[C@@H](CN(C)C(=O)[C@H]2CCc4[nH]c(C)nc4C2)[C@H](C)CN([C@H](C)COC(=O)NC[3H])S3(=O)=O)cn1	408189
COc1cc(C(=O)O)cc(-c2ccc3c(c2)O[C@@H](CN(C)C(=O)[C@H]2CCc4[nH]c(C)nc4C2)[C@H](C)CN([C@H](C)COC(=O)NC[3H])S3(=O)=O)c1	408190
Cc1nc2c([nH]1)CC[C@H](C(=O)N(C)C[C@@H]1Oc3cc(-c4ccc(C(=O)O)cc4F)ccc3S(=O)(=O)N([C@H](C)COC(=O)NC[3H])C[C@H]1C)C2	408191
Cc1nc2c([nH]1)CC[C@H](C(=O)N(C)C[C@@H]1Oc3cc(-c4cc(F)cc(OCC(=O)O)c4)ccc3S(=O)(=O)N([C@H](C)COC(=O)NC[3H])C[C@H]1C)C2	408192
COc1ccc(-c2ccc3c(c2)O[C@@H](CN(C)C(=O)[C@H]2CCc4[nH]c(C)nc4C2)[C@H](C)CN([C@H](C)COC(=O)NC[3H])S3(=O)=O)cc1OC(C)C	408193
Cc1nc2c([nH]1)CC[C@H](C(=O)N(C)C[C@@H]1Oc3cc(-c4ccc(Cl)c(C)c4)ccc3S(=O)(=O)N([C@H](C)COC(=O)NC[3H])C[C@H]1C)C2	408194
Cc1nc2c([nH]1)CC[C@H](C(=O)N(C)C[C@@H]1Oc3cc(-c4cccc5c4OCCCO5)ccc3S(=O)(=O)N([C@H](C)COC(=O)NC[3H])C[C@H]1C)C2	408195
Cc1nc2c([nH]1)CC[C@H](C(=O)N(C)C[C@@H]1Oc3cc(-c4cc5ccccc5o4)ccc3S(=O)(=O)N([C@H](C)COC(=O)NC[3H])C[C@H]1C)C2	408196
Cc1nc2c([nH]1)CC[C@H](C(=O)N(C)C[C@@H]1Oc3cc(-c4ccnn4C)ccc3S(=O)(=O)N([C@H](C)COC(=O)NC[3H])C[C@H]1C)C2	408197
Cc1nc2c([nH]1)CC[C@H](C(=O)N(C)C[C@@H]1Oc3cc(-c4ccc(C(C)(C)C)cc4)ccc3S(=O)(=O)N([C@H](C)COC(=O)NC[3H])C[C@H]1C)C2	408198
Cc1nc2c([nH]1)CC[C@H](C(=O)N(C)C[C@@H]1Oc3cc(-c4ccc5c(c4)CCCNC5=O)ccc3S(=O)(=O)N([C@H](C)COC(=O)NC[3H])C[C@H]1C)C2	408199
Cc1nc2c([nH]1)CC[C@H](C(=O)N(C)C[C@@H]1Oc3cc(C=CC4CCCCC4)ccc3S(=O)(=O)N([C@H](C)COC(=O)NC[3H])C[C@H]1C)C2	408200
Cc1nc2c([nH]1)CC[C@H](C(=O)N(C)C[C@@H]1Oc3cc(-c4ccc(Cl)c(C#N)c4)ccc3S(=O)(=O)N([C@H](C)COC(=O)NC[3H])C[C@H]1C)C2	408201
Cc1nc2c([nH]1)CC[C@H](C(=O)N(C)C[C@@H]1Oc3cc(-c4cn(C)nc4C(C)C)ccc3S(=O)(=O)N([C@H](C)COC(=O)NC[3H])C[C@H]1C)C2	408202
Cc1nc2c([nH]1)CC[C@H](C(=O)N(C)C[C@@H]1Oc3cc(-c4ccc([C@@H]5CCC(=O)N5)cc4)ccc3S(=O)(=O)N([C@H](C)COC(=O)NC[3H])C[C@H]1C)C2	408203
Cc1nc2c([nH]1)CC[C@H](C(=O)N(C)C[C@@H]1Oc3cc(C4=CCNCC4)ccc3S(=O)(=O)N([C@H](C)COC(=O)NC[3H])C[C@H]1C)C2	408204
COCCc1cccc(-c2ccc3c(c2)O[C@@H](CN(C)C(=O)[C@H]2CCc4[nH]c(C)nc4C2)[C@H](C)CN([C@H](C)COC(=O)NC[3H])S3(=O)=O)c1	408205
CCc1ccc(-c2ccc3c(c2)O[C@@H](CN(C)C(=O)[C@H]2CCc4[nH]c(C)nc4C2)[C@H](C)CN([C@H](C)COC(=O)NC[3H])S3(=O)=O)cc1	408206
Cc1nc2c([nH]1)CC[C@H](C(=O)N(C)C[C@@H]1Oc3cc(-c4ccc5c(c4)CC(C)(C)O5)ccc3S(=O)(=O)N([C@H](C)COC(=O)NC[3H])C[C@H]1C)C2	408207
Cc1nc2c([nH]1)CC[C@H](C(=O)N(C)C[C@@H]1Oc3cc(-c4cc(F)cc(F)c4)ccc3S(=O)(=O)N([C@H](C)COC(=O)NC[3H])C[C@H]1C)C2	408208
COC(=O)c1cc(O)cc(-c2ccc3c(c2)O[C@@H](CN(C)C(=O)[C@H]2CCc4[nH]c(C)nc4C2)[C@H](C)CN([C@H](C)COC(=O)NC[3H])S3(=O)=O)c1	408209
COc1ncccc1-c1ccc2c(c1)O[C@@H](CN(C)C(=O)[C@H]1CCc3[nH]c(C)nc3C1)[C@H](C)CN([C@H](C)COC(=O)NC[3H])S2(=O)=O	408210
Cc1nc2c([nH]1)CC[C@H](C(=O)N(C)C[C@@H]1Oc3cc(-c4ccc(CO)c(Cl)c4)ccc3S(=O)(=O)N([C@H](C)COC(=O)NC[3H])C[C@H]1C)C2	408211
COC1(C(=O)N2CC(=O)N3[C@H](COC(=O)NC[3H])[C@@H](c4ccc(-c5ccc(-c6ccccc6)cc5)cc4)[C@@H]3C2)CS(=O)(=O)C1	408212
COC1(C(=O)N2CC(=O)N3[C@H](COC(=O)NC[3H])[C@@H](c4ccc(-c5cccc(-c6ccccc6)c5)cc4)[C@@H]3C2)CS(=O)(=O)C1	408213
COC1(C(=O)N2CC(=O)N3[C@H](COC(=O)NC[3H])[C@@H](c4ccc(-c5ccc6c(c5)CCC(=O)N6)cc4)[C@@H]3C2)CS(=O)(=O)C1	408214
COC1(C(=O)N2CC(=O)N3[C@H](COC(=O)NC[3H])[C@@H](c4ccc(-c5cc(C(=O)O)ccc5C)cc4)[C@@H]3C2)CS(=O)(=O)C1	408215
COC1(C(=O)N2CC(=O)N3[C@H](COC(=O)NC[3H])[C@@H](c4ccc(-c5cnn(C(C)(C)C)c5)cc4)[C@@H]3C2)CS(=O)(=O)C1	408216
COC1(C(=O)N2CC(=O)N3[C@H](COC(=O)NC[3H])[C@@H](c4ccc(-c5ccc(F)c(C(F)(F)F)c5)cc4)[C@@H]3C2)CS(=O)(=O)C1	408217
COC1(C(=O)N2CC(=O)N3[C@H](COC(=O)NC[3H])[C@@H](c4ccc(-c5ccc(C(=O)O)c(Cl)c5)cc4)[C@@H]3C2)CS(=O)(=O)C1	408218
CONC(=O)c1ccc(-c2ccc([C@@H]3[C@@H](COC(=O)NC[3H])N4C(=O)CN(C(=O)C5(OC)CS(=O)(=O)C5)C[C@@H]34)cc2)cc1	408219
COC1(C(=O)N2CC(=O)N3[C@H](COC(=O)NC[3H])[C@@H](c4ccc(-c5cccc(S(N)(=O)=O)c5)cc4)[C@@H]3C2)CS(=O)(=O)C1	408220
COC1(C(=O)N2CC(=O)N3[C@H](COC(=O)NC[3H])[C@@H](c4ccc(-c5cnc(N)nc5)cc4)[C@@H]3C2)CS(=O)(=O)C1	408221
CCOc1cccc(-c2ccc([C@@H]3[C@@H](COC(=O)NC[3H])N4C(=O)CN(C(=O)C5(OC)CS(=O)(=O)C5)C[C@@H]34)cc2)c1	408222
COc1cccc2cc(-c3ccc([C@@H]4[C@@H](COC(=O)NC[3H])N5C(=O)CN(C(=O)C6(OC)CS(=O)(=O)C6)C[C@@H]45)cc3)oc12	408223
COC1(C(=O)N2CC(=O)N3[C@H](COC(=O)NC[3H])[C@@H](c4ccc(-c5cccc6c5OCCO6)cc4)[C@@H]3C2)CS(=O)(=O)C1	408224
COC1(C(=O)N2CC(=O)N3[C@H](COC(=O)NC[3H])[C@@H](c4ccc(-c5cccc(CC(=O)O)c5)cc4)[C@@H]3C2)CS(=O)(=O)C1	408225
COc1cc(F)cc(-c2ccc([C@@H]3[C@@H](COC(=O)NC[3H])N4C(=O)CN(C(=O)C5(OC)CS(=O)(=O)C5)C[C@@H]34)cc2)c1	408226
COC1(C(=O)N2CC(=O)N3[C@H](COC(=O)NC[3H])[C@@H](c4ccc(-c5ccc(OC(C)C)c(F)c5)cc4)[C@@H]3C2)CS(=O)(=O)C1	408227
COc1ccc(-c2ccc([C@@H]3[C@@H](COC(=O)NC[3H])N4C(=O)CN(C(=O)C5(OC)CS(=O)(=O)C5)C[C@@H]34)cc2)cn1	408228
CCOC(=O)c1ccc(-c2ccc([C@@H]3[C@@H](COC(=O)NC[3H])N4C(=O)CN(C(=O)C5(OC)CS(=O)(=O)C5)C[C@@H]34)cc2)cc1F	408229
COC1(C(=O)N2CC(=O)N3[C@H](COC(=O)NC[3H])[C@@H](c4ccc(-c5cccc6c5CCO6)cc4)[C@@H]3C2)CS(=O)(=O)C1	408230
CCNC(=O)c1cccc(-c2ccc([C@@H]3[C@@H](COC(=O)NC[3H])N4C(=O)CN(C(=O)C5(OC)CS(=O)(=O)C5)C[C@@H]34)cc2)c1	408231
COC1(C(=O)N2CC(=O)N3[C@H](COC(=O)NC[3H])[C@@H](c4ccc(-c5ccc6ccc(O)cc6c5)cc4)[C@@H]3C2)CS(=O)(=O)C1	408232
COC(=O)c1cccc(-c2ccc([C@@H]3[C@@H](COC(=O)NC[3H])N4C(=O)CN(C(=O)C5(OC)CS(=O)(=O)C5)C[C@@H]34)cc2)c1	408233
COC1(C(=O)N2CC(=O)N3[C@H](COC(=O)NC[3H])[C@@H](c4ccc(-c5ccc(Cl)c(N)c5)cc4)[C@@H]3C2)CS(=O)(=O)C1	408234
COC1(C(=O)N2CC(=O)N3[C@H](COC(=O)NC[3H])[C@@H](c4ccc(-c5cnc6ccnn6c5)cc4)[C@@H]3C2)CS(=O)(=O)C1	408235
COc1ncc(-c2ccc([C@@H]3[C@@H](COC(=O)NC[3H])N4C(=O)CN(C(=O)C5(OC)CS(=O)(=O)C5)C[C@@H]34)cc2)cn1	408236
COc1cc(C(=O)O)cc(-c2ccc([C@@H]3[C@@H](COC(=O)NC[3H])N4C(=O)CN(C(=O)C5(OC)CS(=O)(=O)C5)C[C@@H]34)cc2)c1	408237
COC1(C(=O)N2CC(=O)N3[C@H](COC(=O)NC[3H])[C@@H](c4ccc(-c5cc(F)cc(OCC(=O)O)c5)cc4)[C@@H]3C2)CS(=O)(=O)C1	408238
COc1ccc(-c2ccc([C@@H]3[C@@H](COC(=O)NC[3H])N4C(=O)CN(C(=O)C5(OC)CS(=O)(=O)C5)C[C@@H]34)cc2)cc1OC(C)C	408239
COC1(C(=O)N2CC(=O)N3[C@H](COC(=O)NC[3H])[C@@H](c4ccc(-c5ccc(Cl)c(C)c5)cc4)[C@@H]3C2)CS(=O)(=O)C1	408240
CCc1cccc(-c2ccc3c(c2)O[C@H](CN(C)S(=O)(=O)c2cnc(N)nc2)[C@H](C)CN([C@@H](C)COC(=O)NC[3H])S3(=O)=O)c1	408241
CCn1ccc(-c2ccc3c(c2)O[C@H](CN(C)S(=O)(=O)c2cnc(N)nc2)[C@H](C)CN([C@@H](C)COC(=O)NC[3H])S3(=O)=O)n1	408242
C[C@@H](COC(=O)NC[3H])N1C[C@@H](C)[C@@H](CN(C)S(=O)(=O)c2cnc(N)nc2)Oc2cc(-c3cccc(Oc4ccccc4)c3)ccc2S1(=O)=O	408243
C[C@@H](COC(=O)NC[3H])N1C[C@@H](C)[C@@H](CN(C)S(=O)(=O)c2cnc(N)nc2)Oc2cc(-c3cccc4c3OCC4)ccc2S1(=O)=O	408244
C[C@H](O)c1ccc(-c2ccc3c(c2)O[C@H](CN(C)S(=O)(=O)c2cnc(N)nc2)[C@H](C)CN([C@@H](C)COC(=O)NC[3H])S3(=O)=O)cc1	408245
C[C@@H](COC(=O)NC[3H])N1C[C@@H](C)[C@@H](CN(C)S(=O)(=O)c2cnc(N)nc2)Oc2cc(-c3ccc(F)c(N)c3)ccc2S1(=O)=O	408246
COc1ccc(C)cc1-c1ccc2c(c1)O[C@H](CN(C)S(=O)(=O)c1cnc(N)nc1)[C@H](C)CN([C@@H](C)COC(=O)NC[3H])S2(=O)=O	408247
CCOc1cc(F)ccc1-c1ccc2c(c1)O[C@H](CN(C)S(=O)(=O)c1cnc(N)nc1)[C@H](C)CN([C@@H](C)COC(=O)NC[3H])S2(=O)=O	408248
C[C@@H](COC(=O)NC[3H])N1C[C@@H](C)[C@@H](CN(C)S(=O)(=O)c2cnc(N)nc2)Oc2cc(-c3ccc4c(c3)C[C@@H](C)O4)ccc2S1(=O)=O	408249
C[C@@H](COC(=O)NC[3H])N1C[C@@H](C)[C@@H](CN(C)S(=O)(=O)c2cnc(N)nc2)Oc2cc(-c3ccc4[nH]c(=O)n(C)c4c3)ccc2S1(=O)=O	408250
CCOc1ccc(-c2ccc3c(c2)O[C@H](CN(C)S(=O)(=O)c2cnc(N)nc2)[C@H](C)CN([C@@H](C)COC(=O)NC[3H])S3(=O)=O)cc1C	408251
Cc1ccc(Cl)cc1-c1ccc2c(c1)O[C@H](CN(C)S(=O)(=O)c1cnc(N)nc1)[C@H](C)CN([C@@H](C)COC(=O)NC[3H])S2(=O)=O	408252
CCCOc1cccc(-c2ccc3c(c2)O[C@H](CN(C)S(=O)(=O)c2cnc(N)nc2)[C@H](C)CN([C@@H](C)COC(=O)NC[3H])S3(=O)=O)c1	408253
COc1ccc(-c2ccc3c(c2)O[C@H](CN(C)S(=O)(=O)c2cnc(N)nc2)[C@H](C)CN([C@@H](C)COC(=O)NC[3H])S3(=O)=O)cc1C	408254
C[C@@H](COC(=O)NC[3H])N1C[C@@H](C)[C@@H](CN(C)S(=O)(=O)c2cnc(N)nc2)Oc2cc(-c3cccc4c3CNC4=O)ccc2S1(=O)=O	408255
CCOc1ccccc1-c1ccc2c(c1)O[C@H](CN(C)S(=O)(=O)c1cnc(N)nc1)[C@H](C)CN([C@@H](C)COC(=O)NC[3H])S2(=O)=O	408256
CNC(=O)c1ccc(-c2ccc3c(c2)O[C@H](CN(C)S(=O)(=O)c2cnc(N)nc2)[C@H](C)CN([C@@H](C)COC(=O)NC[3H])S3(=O)=O)cc1C	408257
CC(C)NC(=O)c1cccc(-c2ccc3c(c2)O[C@H](CN(C)S(=O)(=O)c2cnc(N)nc2)[C@H](C)CN([C@@H](C)COC(=O)NC[3H])S3(=O)=O)c1	408258
Cc1c(Cl)cccc1-c1ccc2c(c1)O[C@H](CN(C)S(=O)(=O)c1cnc(N)nc1)[C@H](C)CN([C@@H](C)COC(=O)NC[3H])S2(=O)=O	408259
C[C@@H](COC(=O)NC[3H])N1C[C@@H](C)[C@@H](CN(C)S(=O)(=O)c2cnc(N)nc2)Oc2cc(-c3ccc(S(C)(=O)=O)cc3)ccc2S1(=O)=O	408260
Cc1ccc(F)cc1-c1ccc2c(c1)O[C@H](CN(C)S(=O)(=O)c1cnc(N)nc1)[C@H](C)CN([C@@H](C)COC(=O)NC[3H])S2(=O)=O	408261
C[C@@H](COC(=O)NC[3H])N1C[C@@H](C)[C@@H](CN(C)S(=O)(=O)c2cnc(N)nc2)Oc2cc(-c3cc(Cl)cc(C(=O)O)c3)ccc2S1(=O)=O	408262
C[C@@H](COC(=O)NC[3H])N1C[C@@H](C)[C@@H](CN(C)S(=O)(=O)c2cnc(N)nc2)Oc2cc(C3=CC[C@H](C(C)(C)C)CC3)ccc2S1(=O)=O	408263
C[C@@H](COC(=O)NC[3H])N1C[C@@H](C)[C@@H](CN(C)S(=O)(=O)c2cnc(N)nc2)Oc2cc(-c3ccc(Cl)c(C(=O)O)c3)ccc2S1(=O)=O	408264
C[C@@H](COC(=O)NC[3H])N1C[C@@H](C)[C@@H](CN(C)S(=O)(=O)c2cnc(N)nc2)Oc2cc(-c3ccc4c(c3)COC(=O)N4)ccc2S1(=O)=O	408265
C[C@@H](COC(=O)NC[3H])N1C[C@@H](C)[C@@H](CN(C)S(=O)(=O)c2cnc(N)nc2)Oc2cc(-c3ccc(C(=O)O)c(F)c3)ccc2S1(=O)=O	408266
CCOC(=O)c1cccc(-c2ccc3c(c2)O[C@H](CN(C)S(=O)(=O)c2cnc(N)nc2)[C@H](C)CN([C@@H](C)COC(=O)NC[3H])S3(=O)=O)c1	408267
C[C@@H](COC(=O)NC[3H])N1C[C@@H](C)[C@@H](CN(C)S(=O)(=O)c2cnc(N)nc2)Oc2cc(-c3cccc(CO)c3)ccc2S1(=O)=O	408268
Cc1ccc2cc(CN3CCCCN4[C@H](COC(=O)NC[3H])[C@@H](c5ccc(-c6cc(C(=O)O)ccc6C)cc5)[C@@H]4C3)ccc2n1	408269
Cc1ccc2cc(CN3CCCCN4[C@H](COC(=O)NC[3H])[C@@H](c5ccc(-c6cnn(C(C)(C)C)c6)cc5)[C@@H]4C3)ccc2n1	408270
Cc1ccc2cc(CN3CCCCN4[C@H](COC(=O)NC[3H])[C@@H](c5ccc(-c6ccc(F)c(C(F)(F)F)c6)cc5)[C@@H]4C3)ccc2n1	408271
Cc1ccc2cc(CN3CCCCN4[C@H](COC(=O)NC[3H])[C@@H](c5ccc(-c6ccc(C(=O)O)c(Cl)c6)cc5)[C@@H]4C3)ccc2n1	408272
CONC(=O)c1ccc(-c2ccc([C@@H]3[C@@H](COC(=O)NC[3H])N4CCCCN(Cc5ccc6nc(C)ccc6c5)C[C@@H]34)cc2)cc1	408273
Cc1ccc2cc(CN3CCCCN4[C@H](COC(=O)NC[3H])[C@@H](c5ccc(-c6cccc(S(N)(=O)=O)c6)cc5)[C@@H]4C3)ccc2n1	408274
Cc1ccc2cc(CN3CCCCN4[C@H](COC(=O)NC[3H])[C@@H](c5ccc(-c6cnc(N)nc6)cc5)[C@@H]4C3)ccc2n1	408275
CCOc1cccc(-c2ccc([C@@H]3[C@@H](COC(=O)NC[3H])N4CCCCN(Cc5ccc6nc(C)ccc6c5)C[C@@H]34)cc2)c1	408276
COc1cccc2cc(-c3ccc([C@@H]4[C@@H](COC(=O)NC[3H])N5CCCCN(Cc6ccc7nc(C)ccc7c6)C[C@@H]45)cc3)oc12	408277
Cc1ccc2cc(CN3CCCCN4[C@H](COC(=O)NC[3H])[C@@H](c5ccc(-c6cccc7c6OCCO7)cc5)[C@@H]4C3)ccc2n1	408278
Cc1ccc2cc(CN3CCCCN4[C@H](COC(=O)NC[3H])[C@@H](c5ccc(-c6cccc(CC(=O)O)c6)cc5)[C@@H]4C3)ccc2n1	408279
COc1cc(F)cc(-c2ccc([C@@H]3[C@@H](COC(=O)NC[3H])N4CCCCN(Cc5ccc6nc(C)ccc6c5)C[C@@H]34)cc2)c1	408280
Cc1ccc2cc(CN3CCCCN4[C@H](COC(=O)NC[3H])[C@@H](c5ccc(-c6ccc(OC(C)C)c(F)c6)cc5)[C@@H]4C3)ccc2n1	408281
COc1ccc(-c2ccc([C@@H]3[C@@H](COC(=O)NC[3H])N4CCCCN(Cc5ccc6nc(C)ccc6c5)C[C@@H]34)cc2)cn1	408282
CCOC(=O)c1ccc(-c2ccc([C@@H]3[C@@H](COC(=O)NC[3H])N4CCCCN(Cc5ccc6nc(C)ccc6c5)C[C@@H]34)cc2)cc1F	408283
Cc1ccc2cc(CN3CCCCN4[C@H](COC(=O)NC[3H])[C@@H](c5ccc(-c6cccc7c6CCO7)cc5)[C@@H]4C3)ccc2n1	408284
CCNC(=O)c1cccc(-c2ccc([C@@H]3[C@@H](COC(=O)NC[3H])N4CCCCN(Cc5ccc6nc(C)ccc6c5)C[C@@H]34)cc2)c1	408285
COC(=O)CCc1cccc(-c2ccc([C@@H]3[C@@H](COC(=O)NC[3H])N4CCCCN(Cc5ccc6nc(C)ccc6c5)C[C@@H]34)cc2)c1	408286
Cc1ccc2cc(CN3CCCCN4[C@H](COC(=O)NC[3H])[C@@H](c5ccc(-c6ccc7ccc(O)cc7c6)cc5)[C@@H]4C3)ccc2n1	408287
COC(=O)c1cccc(-c2ccc([C@@H]3[C@@H](COC(=O)NC[3H])N4CCCCN(Cc5ccc6nc(C)ccc6c5)C[C@@H]34)cc2)c1	408288
Cc1ccc2cc(CN3CCCCN4[C@H](COC(=O)NC[3H])[C@@H](c5ccc(-c6cnc7ccnn7c6)cc5)[C@@H]4C3)ccc2n1	408289
COc1ncc(-c2ccc([C@@H]3[C@@H](COC(=O)NC[3H])N4CCCCN(Cc5ccc6nc(C)ccc6c5)C[C@@H]34)cc2)cn1	408290
COc1cc(C(=O)O)cc(-c2ccc([C@@H]3[C@@H](COC(=O)NC[3H])N4CCCCN(Cc5ccc6nc(C)ccc6c5)C[C@@H]34)cc2)c1	408291
Cc1ccc2cc(CN3CCCCN4[C@H](COC(=O)NC[3H])[C@@H](c5ccc(-c6ccc(C(=O)O)cc6F)cc5)[C@@H]4C3)ccc2n1	408292
Cc1ccc2cc(CN3CCCCN4[C@H](COC(=O)NC[3H])[C@@H](c5ccc(-c6cc(F)cc(OCC(=O)O)c6)cc5)[C@@H]4C3)ccc2n1	408293
Cc1ccc2cc(CN3CCCCN4[C@H](COC(=O)NC[3H])[C@@H](c5ccc(-c6ccc(Cl)c(C)c6)cc5)[C@@H]4C3)ccc2n1	408294
Cc1ccc2cc(CN3CCCCN4[C@H](COC(=O)NC[3H])[C@@H](c5ccc(-c6cccc7c6OCCCO7)cc5)[C@@H]4C3)ccc2n1	408295
Cc1ccc2cc(CN3CCCCN4[C@H](COC(=O)NC[3H])[C@@H](c5ccc(-c6cc7ccccc7o6)cc5)[C@@H]4C3)ccc2n1	408296
Cc1ccc2cc(CN3CCCCN4[C@H](COC(=O)NC[3H])[C@@H](c5ccc(-c6ccnn6C)cc5)[C@@H]4C3)ccc2n1	408297
Cc1ccc2cc(CN3CCCCN4[C@H](COC(=O)NC[3H])[C@@H](c5ccc(-c6ccc(C(C)(C)C)cc6)cc5)[C@@H]4C3)ccc2n1	408298
CC(C)Cc1nc(C(=O)N(C)C[C@@H]2Oc3cc(-c4ccc5c(c4)CCC5)ccc3S(=O)(=O)N([C@H](C)COC(=O)NC[3H])C[C@H]2C)c[nH]1	408299
CNC(=O)Nc1ccc(-c2ccc3c(c2)O[C@@H](CN(C)C(=O)c2c[nH]c(CC(C)C)n2)[C@H](C)CN([C@H](C)COC(=O)NC[3H])S3(=O)=O)cc1	408300
COc1c(C)cc(-c2ccc3c(c2)O[C@@H](CN(C)C(=O)c2c[nH]c(CC(C)C)n2)[C@H](C)CN([C@H](C)COC(=O)NC[3H])S3(=O)=O)cc1C	408301
CC(C)Cc1nc(C(=O)N(C)C[C@@H]2Oc3cc(-c4cccc(CCC(=O)O)c4)ccc3S(=O)(=O)N([C@H](C)COC(=O)NC[3H])C[C@H]2C)c[nH]1	408302
COc1cc(-c2ccc3c(c2)O[C@@H](CN(C)C(=O)c2c[nH]c(CC(C)C)n2)[C@H](C)CN([C@H](C)COC(=O)NC[3H])S3(=O)=O)ccc1C	408303
CC(C)Cc1nc(C(=O)N(C)C[C@@H]2Oc3cc(-c4cccc5ccoc45)ccc3S(=O)(=O)N([C@H](C)COC(=O)NC[3H])C[C@H]2C)c[nH]1	408304
CC(C)Cc1nc(C(=O)N(C)C[C@@H]2Oc3cc(-c4ccccc4CO)ccc3S(=O)(=O)N([C@H](C)COC(=O)NC[3H])C[C@H]2C)c[nH]1	408305
Cc1cc(-c2ccc3c(c2)O[C@@H](CN(C)C(=O)c2c[nH]c(CC(C)C)n2)[C@H](C)CN([C@H](C)COC(=O)NC[3H])S3(=O)=O)ccc1F	408306
Cc1nc2ccc(-c3ccc4c(c3)O[C@@H](CN(C)C(=O)c3c[nH]c(CC(C)C)n3)[C@H](C)CN([C@H](C)COC(=O)NC[3H])S4(=O)=O)cc2o1	408307
CC(C)Cc1nc(C(=O)N(C)C[C@@H]2Oc3cc(-c4ccc(Oc5ccccc5)cc4)ccc3S(=O)(=O)N([C@H](C)COC(=O)NC[3H])C[C@H]2C)c[nH]1	408308
Cc1cc2cc(-c3ccc4c(c3)O[C@@H](CN(C)C(=O)c3c[nH]c(CC(C)C)n3)[C@H](C)CN([C@H](C)COC(=O)NC[3H])S4(=O)=O)ccc2[nH]1	408309
COc1ccc(C#N)cc1-c1ccc2c(c1)O[C@@H](CN(C)C(=O)c1c[nH]c(CC(C)C)n1)[C@H](C)CN([C@H](C)COC(=O)NC[3H])S2(=O)=O	408310
COc1ncc(Cl)cc1-c1ccc2c(c1)O[C@@H](CN(C)C(=O)c1c[nH]c(CC(C)C)n1)[C@H](C)CN([C@H](C)COC(=O)NC[3H])S2(=O)=O	408311
CC(C)Cc1nc(C(=O)N(C)C[C@@H]2Oc3cc(-c4ccc5c(c4)CCCO5)ccc3S(=O)(=O)N([C@H](C)COC(=O)NC[3H])C[C@H]2C)c[nH]1	408312
CCCNC(=O)c1cccc(-c2ccc3c(c2)O[C@@H](CN(C)C(=O)c2c[nH]c(CC(C)C)n2)[C@H](C)CN([C@H](C)COC(=O)NC[3H])S3(=O)=O)c1	408313
Cc1ccc(C(N)=O)cc1-c1ccc2c(c1)O[C@@H](CN(C)C(=O)c1c[nH]c(CC(C)C)n1)[C@H](C)CN([C@H](C)COC(=O)NC[3H])S2(=O)=O	408314
COc1ccc(-c2ccc3c(c2)O[C@@H](CN(C)C(=O)c2c[nH]c(CC(C)C)n2)[C@H](C)CN([C@H](C)COC(=O)NC[3H])S3(=O)=O)cc1F	408315
CC(C)Cc1nc(C(=O)N(C)C[C@@H]2Oc3cc(-c4cccc(O)c4)ccc3S(=O)(=O)N([C@H](C)COC(=O)NC[3H])C[C@H]2C)c[nH]1	408316
COc1ccc(-c2ccc3c(c2)O[C@@H](CN(C)C(=O)c2c[nH]c(CC(C)C)n2)[C@H](C)CN([C@H](C)COC(=O)NC[3H])S3(=O)=O)cc1C(=O)O	408317
CC(C)Cc1nc(C(=O)N(C)C[C@@H]2Oc3cc(-c4ccc5ccc(=O)[nH]c5c4)ccc3S(=O)(=O)N([C@H](C)COC(=O)NC[3H])C[C@H]2C)c[nH]1	408318
CC(C)Cc1nc(C(=O)N(C)C[C@@H]2Oc3cc(-c4ccc(CCN(C)C)cc4)ccc3S(=O)(=O)N([C@H](C)COC(=O)NC[3H])C[C@H]2C)c[nH]1	408319
CC(C)Cc1nc(C(=O)N(C)C[C@@H]2Oc3cc(-c4cccc(COC(C)C)c4)ccc3S(=O)(=O)N([C@H](C)COC(=O)NC[3H])C[C@H]2C)c[nH]1	408320
CC(C)Cc1nc(C(=O)N(C)C[C@@H]2Oc3cc(-c4ccc(C(N)=O)cc4)ccc3S(=O)(=O)N([C@H](C)COC(=O)NC[3H])C[C@H]2C)c[nH]1	408321
CC(C)Cc1nc(C(=O)N(C)C[C@@H]2Oc3cc(-c4cccc(CN)c4)ccc3S(=O)(=O)N([C@H](C)COC(=O)NC[3H])C[C@H]2C)c[nH]1	408322
CC(C)Cc1nc(C(=O)N(C)C[C@@H]2Oc3cc(-c4ccc(COC(C)(C)C)cc4)ccc3S(=O)(=O)N([C@H](C)COC(=O)NC[3H])C[C@H]2C)c[nH]1	408323
Cc1ccc(-c2ccc3c(c2)O[C@@H](CN(C)C(=O)c2c[nH]c(CC(C)C)n2)[C@H](C)CN([C@H](C)COC(=O)NC[3H])S3(=O)=O)cc1Cl	408324
CC(C)Cc1nc(C(=O)N(C)C[C@@H]2Oc3cc(-c4ccc(F)nc4)ccc3S(=O)(=O)N([C@H](C)COC(=O)NC[3H])C[C@H]2C)c[nH]1	408325
CC(C)Cc1nc(C(=O)N(C)C[C@@H]2Oc3cc(-c4ccccc4)ccc3S(=O)(=O)N([C@H](C)COC(=O)NC[3H])C[C@H]2C)c[nH]1	408326
CC(=O)Nc1cccc(-c2ccc3c(c2)O[C@@H](CN(C)C(=O)c2c[nH]c(CC(C)C)n2)[C@H](C)CN([C@H](C)COC(=O)NC[3H])S3(=O)=O)c1	408327
CCCOc1cccc(-c2ccc([C@@H]3[C@@H](COC(=O)NC[3H])N4C(=O)CN(C(=O)c5conc5C5CCCC5)C[C@@H]34)cc2)c1	408328
COc1ccc(-c2ccc([C@@H]3[C@@H](COC(=O)NC[3H])N4C(=O)CN(C(=O)c5conc5C5CCCC5)C[C@@H]34)cc2)cc1C	408329
O=C(NC[3H])OC[C@@H]1[C@@H](c2ccc(-c3cccc4c3CNC4=O)cc2)[C@@H]2CN(C(=O)c3conc3C3CCCC3)CC(=O)N12	408330
CCOc1ccccc1-c1ccc([C@@H]2[C@@H](COC(=O)NC[3H])N3C(=O)CN(C(=O)c4conc4C4CCCC4)C[C@@H]23)cc1	408331
CNC(=O)c1ccc(-c2ccc([C@@H]3[C@@H](COC(=O)NC[3H])N4C(=O)CN(C(=O)c5conc5C5CCCC5)C[C@@H]34)cc2)cc1C	408332
CC(C)NC(=O)c1cccc(-c2ccc([C@@H]3[C@@H](COC(=O)NC[3H])N4C(=O)CN(C(=O)c5conc5C5CCCC5)C[C@@H]34)cc2)c1	408333
COC(=O)c1cccc(-c2ccc([C@@H]3[C@@H](COC(=O)NC[3H])N4C(=O)CN(C(=O)c5conc5C5CCCC5)C[C@@H]34)cc2)c1F	408334
Cc1c(Cl)cccc1-c1ccc([C@@H]2[C@@H](COC(=O)NC[3H])N3C(=O)CN(C(=O)c4conc4C4CCCC4)C[C@@H]23)cc1	408335
CS(=O)(=O)c1ccc(-c2ccc([C@@H]3[C@@H](COC(=O)NC[3H])N4C(=O)CN(C(=O)c5conc5C5CCCC5)C[C@@H]34)cc2)cc1	408336
Cc1ccc(F)cc1-c1ccc([C@@H]2[C@@H](COC(=O)NC[3H])N3C(=O)CN(C(=O)c4conc4C4CCCC4)C[C@@H]23)cc1	408337
O=C(NC[3H])OC[C@@H]1[C@@H](c2ccc(-c3cc(Cl)cc(C(=O)O)c3)cc2)[C@@H]2CN(C(=O)c3conc3C3CCCC3)CC(=O)N12	408338
CC(C)(C)[C@H]1CC=C(c2ccc([C@@H]3[C@@H](COC(=O)NC[3H])N4C(=O)CN(C(=O)c5conc5C5CCCC5)C[C@@H]34)cc2)CC1	408339
Cc1ccc2cc(-c3ccc([C@@H]4[C@@H](COC(=O)NC[3H])N5C(=O)CN(C(=O)c6conc6C6CCCC6)C[C@@H]45)cc3)ccc2n1	408340
O=C(NC[3H])OC[C@@H]1[C@@H](c2ccc(-c3ccc(Cl)c(C(=O)O)c3)cc2)[C@@H]2CN(C(=O)c3conc3C3CCCC3)CC(=O)N12	408341
O=C(NC[3H])OC[C@@H]1[C@@H](c2ccc(-c3ccc4c(c3)COC(=O)N4)cc2)[C@@H]2CN(C(=O)c3conc3C3CCCC3)CC(=O)N12	408342
O=C(NC[3H])OC[C@@H]1[C@@H](c2ccc(-c3ccc(C(=O)O)c(F)c3)cc2)[C@@H]2CN(C(=O)c3conc3C3CCCC3)CC(=O)N12	408343
CCOC(=O)c1cccc(-c2ccc([C@@H]3[C@@H](COC(=O)NC[3H])N4C(=O)CN(C(=O)c5conc5C5CCCC5)C[C@@H]34)cc2)c1	408344
O=C(NC[3H])OC[C@@H]1[C@@H](c2ccc(-c3cccc(CO)c3)cc2)[C@@H]2CN(C(=O)c3conc3C3CCCC3)CC(=O)N12	408345
O=C(NC[3H])OC[C@@H]1[C@@H](c2ccc(-c3cccc(C(=O)O)c3)cc2)[C@@H]2CN(C(=O)c3conc3C3CCCC3)CC(=O)N12	408346
CCN(CC)c1ncc(-c2ccc([C@@H]3[C@@H](COC(=O)NC[3H])N4C(=O)CN(C(=O)c5conc5C5CCCC5)C[C@@H]34)cc2)cn1	408347
COC(=O)c1ccc(-c2ccc([C@@H]3[C@@H](COC(=O)NC[3H])N4C(=O)CN(C(=O)c5conc5C5CCCC5)C[C@@H]34)cc2)c(F)c1	408348
CNC(=O)c1ccc(-c2ccc([C@@H]3[C@@H](COC(=O)NC[3H])N4C(=O)CN(C(=O)c5conc5C5CCCC5)C[C@@H]34)cc2)cc1	408349
O=C(NC[3H])OC[C@@H]1[C@@H](c2ccc(-c3ccc(C4(CO)CC4)cc3)cc2)[C@@H]2CN(C(=O)c3conc3C3CCCC3)CC(=O)N12	408350
O=C(NC[3H])OC[C@@H]1[C@@H](c2ccc(-c3cccc(Cl)c3F)cc2)[C@@H]2CN(C(=O)c3conc3C3CCCC3)CC(=O)N12	408351
COC(=O)c1cc(-c2ccc([C@@H]3[C@@H](COC(=O)NC[3H])N4C(=O)CN(C(=O)c5conc5C5CCCC5)C[C@@H]34)cc2)ccc1O	408352
NC1(c2ccc(-c3ccc([C@@H]4[C@@H](COC(=O)NC[3H])N5C(=O)CN(C(=O)c6conc6C6CCCC6)C[C@@H]45)cc3)cc2)CCCC1	408353
O=C(NC[3H])OC[C@@H]1[C@@H](c2ccc(-c3cccc(C(=O)NC4CC4)c3)cc2)[C@@H]2CN(C(=O)c3conc3C3CCCC3)CC(=O)N12	408354
O=C1CC(c2ccc(-c3ccc([C@@H]4[C@@H](COC(=O)NC[3H])N5C(=O)CN(C(=O)c6conc6C6CCCC6)C[C@@H]45)cc3)cc2)C1	408355
COC(=O)c1cc(-c2ccc([C@@H]3[C@@H](COC(=O)NC[3H])N4C(=O)CN(C(=O)c5conc5C5CCCC5)C[C@@H]34)cc2)ccc1Cl	408356
COC(=O)c1ccc(-c2ccc([C@@H]3[C@@H](COC(=O)NC[3H])N4C(=O)CN(C(=O)c5n[nH]c([N+](=O)[O-])c5Cl)C[C@@H]34)cc2)c(F)c1	408357
CNC(=O)c1ccc(-c2ccc([C@@H]3[C@@H](COC(=O)NC[3H])N4C(=O)CN(C(=O)c5n[nH]c([N+](=O)[O-])c5Cl)C[C@@H]34)cc2)cc1	408358
O=C(NC[3H])OC[C@@H]1[C@@H](c2ccc(-c3ccc(C4(CO)CC4)cc3)cc2)[C@@H]2CN(C(=O)c3n[nH]c([N+](=O)[O-])c3Cl)CC(=O)N12	408359
C[C@@H]1CN([C@H](C)COC(=O)NC[3H])S(=O)(=O)c2ccc(-c3ccc4c(c3)CCC4)cc2O[C@H]1CN(C)C(=O)C[C@@H]1C(=O)Nc2ccccc21	408360
COc1c(C)cc(-c2ccc3c(c2)O[C@@H](CN(C)C(=O)C[C@@H]2C(=O)Nc4ccccc42)[C@H](C)CN([C@H](C)COC(=O)NC[3H])S3(=O)=O)cc1C	408361
CCNC(=O)c1ccc(-c2ccc([C@@H]3[C@@H](COC(=O)NC[3H])N4C(=O)CN(C(=O)c5n[nH]c([N+](=O)[O-])c5Cl)C[C@@H]34)cc2)cc1	408362
O=C(NC[3H])OC[C@@H]1[C@@H](c2ccc(-c3cccc(Cl)c3F)cc2)[C@@H]2CN(C(=O)c3n[nH]c([N+](=O)[O-])c3Cl)CC(=O)N12	408363
C[C@@H]1CN([C@H](C)COC(=O)NC[3H])S(=O)(=O)c2ccc(-c3cccc(CCC(=O)O)c3)cc2O[C@H]1CN(C)C(=O)C[C@@H]1C(=O)Nc2ccccc21	408364
COc1cc(-c2ccc3c(c2)O[C@@H](CN(C)C(=O)C[C@@H]2C(=O)Nc4ccccc42)[C@H](C)CN([C@H](C)COC(=O)NC[3H])S3(=O)=O)ccc1C	408365
O=C(NC[3H])OC[C@@H]1[C@@H](c2ccc(-c3cnn(-c4ccncc4)c3)cc2)[C@@H]2CN(C(=O)c3n[nH]c([N+](=O)[O-])c3Cl)CC(=O)N12	408366
C[C@@H]1CN([C@H](C)COC(=O)NC[3H])S(=O)(=O)c2ccc(-c3cccc4ccoc34)cc2O[C@H]1CN(C)C(=O)C[C@@H]1C(=O)Nc2ccccc21	408367
C[C@@H]1CN([C@H](C)COC(=O)NC[3H])S(=O)(=O)c2ccc(-c3ccccc3CO)cc2O[C@H]1CN(C)C(=O)C[C@@H]1C(=O)Nc2ccccc21	408368
COC(=O)c1cc(-c2ccc([C@@H]3[C@@H](COC(=O)NC[3H])N4C(=O)CN(C(=O)c5n[nH]c([N+](=O)[O-])c5Cl)C[C@@H]34)cc2)ccc1O	408369
NC1(c2ccc(-c3ccc([C@@H]4[C@@H](COC(=O)NC[3H])N5C(=O)CN(C(=O)c6n[nH]c([N+](=O)[O-])c6Cl)C[C@@H]45)cc3)cc2)CCCC1	408370
O=C(NC[3H])OC[C@@H]1[C@@H](c2ccc(-c3cccc(C(=O)NC4CC4)c3)cc2)[C@@H]2CN(C(=O)c3n[nH]c([N+](=O)[O-])c3Cl)CC(=O)N12	408371
O=C1CC(c2ccc(-c3ccc([C@@H]4[C@@H](COC(=O)NC[3H])N5C(=O)CN(C(=O)c6n[nH]c([N+](=O)[O-])c6Cl)C[C@@H]45)cc3)cc2)C1	408372
COC(=O)c1cc(-c2ccc([C@@H]3[C@@H](COC(=O)NC[3H])N4C(=O)CN(C(=O)c5n[nH]c([N+](=O)[O-])c5Cl)C[C@@H]34)cc2)ccc1Cl	408373
Cc1nc2ccc(-c3ccc4c(c3)O[C@@H](CN(C)C(=O)C[C@@H]3C(=O)Nc5ccccc53)[C@H](C)CN([C@H](C)COC(=O)NC[3H])S4(=O)=O)cc2o1	408374
COC(=O)c1cc(-c2ccc([C@@H]3[C@@H](COC(=O)NC[3H])N4C(=O)CN(C(=O)c5n[nH]c([N+](=O)[O-])c5Cl)C[C@@H]34)cc2)ccc1C	408375
C[C@@H]1CN([C@H](C)COC(=O)NC[3H])S(=O)(=O)c2ccc(-c3ccc(Oc4ccccc4)cc3)cc2O[C@H]1CN(C)C(=O)C[C@@H]1C(=O)Nc2ccccc21	408376
Cc1cc2cc(-c3ccc4c(c3)O[C@@H](CN(C)C(=O)C[C@@H]3C(=O)Nc5ccccc53)[C@H](C)CN([C@H](C)COC(=O)NC[3H])S4(=O)=O)ccc2[nH]1	408377
NS(=O)(=O)c1ccc(-c2ccc([C@@H]3[C@@H](COC(=O)NC[3H])N4C(=O)CN(C(=O)c5n[nH]c([N+](=O)[O-])c5Cl)C[C@@H]34)cc2)cc1	408378
O=C(NC[3H])OC[C@@H]1[C@@H](c2ccc(-c3cc(F)cc(C(F)(F)F)c3)cc2)[C@@H]2CN(C(=O)c3n[nH]c([N+](=O)[O-])c3Cl)CC(=O)N12	408379
COc1cc(F)c(F)cc1-c1ccc([C@@H]2[C@@H](COC(=O)NC[3H])N3C(=O)CN(C(=O)c4n[nH]c([N+](=O)[O-])c4Cl)C[C@@H]23)cc1	408380
COC(=O)c1cc(Cl)cc(-c2ccc([C@@H]3[C@@H](COC(=O)NC[3H])N4C(=O)CN(C(=O)c5n[nH]c([N+](=O)[O-])c5Cl)C[C@@H]34)cc2)c1	408381
O=C(NC[3H])OC[C@@H]1[C@@H](c2ccc(-c3cccc(O)c3F)cc2)[C@@H]2CN(C(=O)c3n[nH]c([N+](=O)[O-])c3Cl)CC(=O)N12	408382
COc1ncc(-c2ccc([C@@H]3[C@@H](COC(=O)NC[3H])N4C(=O)CN(C(=O)c5n[nH]c([N+](=O)[O-])c5Cl)C[C@@H]34)cc2)cc1C	408383
COC(=O)c1ccc(-c2ccc([C@@H]3[C@@H](COC(=O)NC[3H])N4C(=O)CN(C(=O)c5n[nH]c([N+](=O)[O-])c5Cl)C[C@@H]34)cc2)o1	408384
CC1=C(C(=O)N(C)C[C@H]2Oc3cc(-c4cccc(C(=O)O)c4)ccc3S(=O)(=O)N([C@@H](C)COC(=O)NC[3H])C[C@H]2C)C(=O)OC1(C)C	408385
CCN(CC)c1ncc(-c2ccc3c(c2)O[C@H](CN(C)C(=O)C2=C(C)C(C)(C)OC2=O)[C@H](C)CN([C@@H](C)COC(=O)NC[3H])S3(=O)=O)cn1	408386
COC(=O)c1ccc(-c2ccc3c(c2)O[C@H](CN(C)C(=O)C2=C(C)C(C)(C)OC2=O)[C@H](C)CN([C@@H](C)COC(=O)NC[3H])S3(=O)=O)c(F)c1	408387
CNC(=O)c1ccc(-c2ccc3c(c2)O[C@H](CN(C)C(=O)C2=C(C)C(C)(C)OC2=O)[C@H](C)CN([C@@H](C)COC(=O)NC[3H])S3(=O)=O)cc1	408388
CC1=C(C(=O)N(C)C[C@H]2Oc3cc(-c4ccc(C5(CO)CC5)cc4)ccc3S(=O)(=O)N([C@@H](C)COC(=O)NC[3H])C[C@H]2C)C(=O)OC1(C)C	408389
CCNC(=O)c1ccc(-c2ccc3c(c2)O[C@H](CN(C)C(=O)C2=C(C)C(C)(C)OC2=O)[C@H](C)CN([C@@H](C)COC(=O)NC[3H])S3(=O)=O)cc1	408390
CC1=C(C(=O)N(C)C[C@H]2Oc3cc(-c4cccc(Cl)c4F)ccc3S(=O)(=O)N([C@@H](C)COC(=O)NC[3H])C[C@H]2C)C(=O)OC1(C)C	408391
CC1=C(C(=O)N(C)C[C@H]2Oc3cc(-c4cnn(-c5ccncc5)c4)ccc3S(=O)(=O)N([C@@H](C)COC(=O)NC[3H])C[C@H]2C)C(=O)OC1(C)C	408392
COC(=O)c1cc(-c2ccc3c(c2)O[C@H](CN(C)C(=O)C2=C(C)C(C)(C)OC2=O)[C@H](C)CN([C@@H](C)COC(=O)NC[3H])S3(=O)=O)ccc1O	408393
CC1=C(C(=O)N(C)C[C@H]2Oc3cc(-c4ccc(C5(N)CCCC5)cc4)ccc3S(=O)(=O)N([C@@H](C)COC(=O)NC[3H])C[C@H]2C)C(=O)OC1(C)C	408394
CC1=C(C(=O)N(C)C[C@H]2Oc3cc(-c4cccc(C(=O)NC5CC5)c4)ccc3S(=O)(=O)N([C@@H](C)COC(=O)NC[3H])C[C@H]2C)C(=O)OC1(C)C	408395
CC1=C(C(=O)N(C)C[C@H]2Oc3cc(-c4ccc(C5CC(=O)C5)cc4)ccc3S(=O)(=O)N([C@@H](C)COC(=O)NC[3H])C[C@H]2C)C(=O)OC1(C)C	408396
COC(=O)c1cc(-c2ccc3c(c2)O[C@H](CN(C)C(=O)C2=C(C)C(C)(C)OC2=O)[C@H](C)CN([C@@H](C)COC(=O)NC[3H])S3(=O)=O)ccc1Cl	408397
COC(=O)c1cc(-c2ccc3c(c2)O[C@H](CN(C)C(=O)C2=C(C)C(C)(C)OC2=O)[C@H](C)CN([C@@H](C)COC(=O)NC[3H])S3(=O)=O)ccc1C	408398
CC1=C(C(=O)N(C)C[C@H]2Oc3cc(-c4ccc(S(N)(=O)=O)cc4)ccc3S(=O)(=O)N([C@@H](C)COC(=O)NC[3H])C[C@H]2C)C(=O)OC1(C)C	408399
CC1=C(C(=O)N(C)C[C@H]2Oc3cc(-c4cc(F)cc(C(F)(F)F)c4)ccc3S(=O)(=O)N([C@@H](C)COC(=O)NC[3H])C[C@H]2C)C(=O)OC1(C)C	408400
COc1cc(F)c(F)cc1-c1ccc2c(c1)O[C@H](CN(C)C(=O)C1=C(C)C(C)(C)OC1=O)[C@H](C)CN([C@@H](C)COC(=O)NC[3H])S2(=O)=O	408401
COC(=O)c1cc(Cl)cc(-c2ccc3c(c2)O[C@H](CN(C)C(=O)C2=C(C)C(C)(C)OC2=O)[C@H](C)CN([C@@H](C)COC(=O)NC[3H])S3(=O)=O)c1	408402
COc1ncc(-c2ccc3c(c2)O[C@H](CN(C)C(=O)C2=C(C)C(C)(C)OC2=O)[C@H](C)CN([C@@H](C)COC(=O)NC[3H])S3(=O)=O)cc1C	408403
COC(=O)c1ccc(-c2ccc3c(c2)O[C@H](CN(C)C(=O)C2=C(C)C(C)(C)OC2=O)[C@H](C)CN([C@@H](C)COC(=O)NC[3H])S3(=O)=O)o1	408404
COC(=O)c1ccc(-c2ccc3c(c2)O[C@H](CN(C)C(=O)C2=C(C)C(C)(C)OC2=O)[C@H](C)CN([C@@H](C)COC(=O)NC[3H])S3(=O)=O)cc1F	408405
CC1=C(C(=O)N(C)C[C@H]2Oc3cc(-c4cnc5occc5c4)ccc3S(=O)(=O)N([C@@H](C)COC(=O)NC[3H])C[C@H]2C)C(=O)OC1(C)C	408406
CC1=C(C(=O)N(C)C[C@H]2Oc3cc(-c4cccc5ccccc45)ccc3S(=O)(=O)N([C@@H](C)COC(=O)NC[3H])C[C@H]2C)C(=O)OC1(C)C	408407
COc1cc(-c2ccc3c(c2)O[C@H](CN(C)C(=O)C2=C(C)C(C)(C)OC2=O)[C@H](C)CN([C@@H](C)COC(=O)NC[3H])S3(=O)=O)ccc1Cl	408408
CC1=C(C(=O)N(C)C[C@H]2Oc3cc(-c4ccc5c(c4)CCOC5)ccc3S(=O)(=O)N([C@@H](C)COC(=O)NC[3H])C[C@H]2C)C(=O)OC1(C)C	408409
COC(=O)Cc1ccc(-c2ccc3c(c2)O[C@H](CN(C)C(=O)C2=C(C)C(C)(C)OC2=O)[C@H](C)CN([C@@H](C)COC(=O)NC[3H])S3(=O)=O)cc1	408410
CC1=C(C(=O)N(C)C[C@H]2Oc3cc(-c4cccc(C(C)(C)C)c4)ccc3S(=O)(=O)N([C@@H](C)COC(=O)NC[3H])C[C@H]2C)C(=O)OC1(C)C	408411
CC1=C(C(=O)N(C)C[C@H]2Oc3cc(-c4cccc(F)c4)ccc3S(=O)(=O)N([C@@H](C)COC(=O)NC[3H])C[C@H]2C)C(=O)OC1(C)C	408412
C[C@@H]1CN([C@H](C)COC(=O)NC[3H])S(=O)(=O)c2ccc(-c3cccc(S(N)(=O)=O)c3)cc2O[C@H]1CN(C)C(=O)C[C@@H]1C(=O)Nc2ccccc21	408413
C[C@@H]1CN([C@H](C)COC(=O)NC[3H])S(=O)(=O)c2ccc(-c3cnc(N)nc3)cc2O[C@H]1CN(C)C(=O)C[C@@H]1C(=O)Nc2ccccc21	408414
COc1ncc(-c2ccc([C@@H]3[C@@H](COC(=O)NC[3H])N4C(=O)CN(C(=O)C5(OC)CS(=O)(=O)C5)C[C@@H]34)cc2)cc1Cl	408415
CCOc1cccc(-c2ccc3c(c2)O[C@@H](CN(C)C(=O)C[C@@H]2C(=O)Nc4ccccc42)[C@H](C)CN([C@H](C)COC(=O)NC[3H])S3(=O)=O)c1	408416
COc1cc(C(=O)O)ccc1-c1ccc([C@@H]2[C@@H](COC(=O)NC[3H])N3C(=O)CN(C(=O)C4(OC)CS(=O)(=O)C4)C[C@@H]23)cc1	408417
COc1cccc2cc(-c3ccc4c(c3)O[C@@H](CN(C)C(=O)C[C@@H]3C(=O)Nc5ccccc53)[C@H](C)CN([C@H](C)COC(=O)NC[3H])S4(=O)=O)oc12	408418
C[C@@H]1CN([C@H](C)COC(=O)NC[3H])S(=O)(=O)c2ccc(-c3cccc4c3OCCO4)cc2O[C@H]1CN(C)C(=O)C[C@@H]1C(=O)Nc2ccccc21	408419
COc1cc(F)cc(-c2ccc3c(c2)O[C@@H](CN(C)C(=O)C[C@@H]2C(=O)Nc4ccccc42)[C@H](C)CN([C@H](C)COC(=O)NC[3H])S3(=O)=O)c1	408420
CC(C)Oc1ccc(-c2ccc3c(c2)O[C@@H](CN(C)C(=O)C[C@@H]2C(=O)Nc4ccccc42)[C@H](C)CN([C@H](C)COC(=O)NC[3H])S3(=O)=O)cc1F	408421
COC1(C(=O)N2CC(=O)N3[C@H](COC(=O)NC[3H])[C@@H](c4ccc(-c5ccc(F)c(CN(C)C)c5)cc4)[C@@H]3C2)CS(=O)(=O)C1	408422
COc1ccc(-c2ccc3c(c2)O[C@@H](CN(C)C(=O)C[C@@H]2C(=O)Nc4ccccc42)[C@H](C)CN([C@H](C)COC(=O)NC[3H])S3(=O)=O)cn1	408423
CCOC(=O)c1ccc(-c2ccc3c(c2)O[C@@H](CN(C)C(=O)C[C@@H]2C(=O)Nc4ccccc42)[C@H](C)CN([C@H](C)COC(=O)NC[3H])S3(=O)=O)cc1F	408424
COC1(C(=O)N2CC(=O)N3[C@H](COC(=O)NC[3H])[C@@H](c4ccc(-c5ccc(C)cc5Cl)cc4)[C@@H]3C2)CS(=O)(=O)C1	408425
COC1(C(=O)N2CC(=O)N3[C@H](COC(=O)NC[3H])[C@@H](c4ccc(-c5ccc(C(C)=O)cc5)cc4)[C@@H]3C2)CS(=O)(=O)C1	408426
COC(=O)c1cc(F)cc(-c2ccc([C@@H]3[C@@H](COC(=O)NC[3H])N4C(=O)CN(C(=O)C5(OC)CS(=O)(=O)C5)C[C@@H]34)cc2)c1	408427
CCNC(=O)c1cccc(-c2ccc3c(c2)O[C@@H](CN(C)C(=O)C[C@@H]2C(=O)Nc4ccccc42)[C@H](C)CN([C@H](C)COC(=O)NC[3H])S3(=O)=O)c1	408428
COC1(C(=O)N2CC(=O)N3[C@H](COC(=O)NC[3H])[C@@H](c4ccc(-c5ccc6c(c5)CCC6)cc4)[C@@H]3C2)CS(=O)(=O)C1	408429
COC(=O)CCc1cccc(-c2ccc3c(c2)O[C@@H](CN(C)C(=O)C[C@@H]2C(=O)Nc4ccccc42)[C@H](C)CN([C@H](C)COC(=O)NC[3H])S3(=O)=O)c1	408430
C[C@@H]1CN([C@H](C)COC(=O)NC[3H])S(=O)(=O)c2ccc(-c3ccc4ccc(O)cc4c3)cc2O[C@H]1CN(C)C(=O)C[C@@H]1C(=O)Nc2ccccc21	408431
CNC(=O)Nc1ccc(-c2ccc([C@@H]3[C@@H](COC(=O)NC[3H])N4C(=O)CN(C(=O)C5(OC)CS(=O)(=O)C5)C[C@@H]34)cc2)cc1	408432
C#CCOc1cccc(S(=O)(=O)N(C)C[C@H]2Oc3cc(-c4ccc([C@@H]5CCC(=O)N5)cc4)ccc3S(=O)(=O)N([C@@H](C)COC(=O)NC[3H])C[C@H]2C)c1	408433
C#CCOc1cccc(S(=O)(=O)N(C)C[C@H]2Oc3cc(-c4ccc(C(C)(C)O)cc4F)ccc3S(=O)(=O)N([C@@H](C)COC(=O)NC[3H])C[C@H]2C)c1	408434
C#CCOc1cccc(S(=O)(=O)N(C)C[C@H]2Oc3cc(C4=CCNCC4)ccc3S(=O)(=O)N([C@@H](C)COC(=O)NC[3H])C[C@H]2C)c1	408435
C#CCOc1cccc(S(=O)(=O)N(C)C[C@H]2Oc3cc(-c4cccc(CCOC)c4)ccc3S(=O)(=O)N([C@@H](C)COC(=O)NC[3H])C[C@H]2C)c1	408436
C#CCOc1cccc(S(=O)(=O)N(C)C[C@H]2Oc3cc(-c4ccc(CC)cc4)ccc3S(=O)(=O)N([C@@H](C)COC(=O)NC[3H])C[C@H]2C)c1	408437
C#CCOc1cccc(S(=O)(=O)N(C)C[C@H]2Oc3cc(-c4ccc5c(c4)CC(C)(C)O5)ccc3S(=O)(=O)N([C@@H](C)COC(=O)NC[3H])C[C@H]2C)c1	408438
C#CCOc1cccc(S(=O)(=O)N(C)C[C@H]2Oc3cc(-c4cc(C)ccc4OC(C)C)ccc3S(=O)(=O)N([C@@H](C)COC(=O)NC[3H])C[C@H]2C)c1	408439
C#CCOc1cccc(S(=O)(=O)N(C)C[C@H]2Oc3cc(-c4cc(F)cc(F)c4)ccc3S(=O)(=O)N([C@@H](C)COC(=O)NC[3H])C[C@H]2C)c1	408440
COCc1nc(C(=O)N(C)C[C@H]2Oc3cc(-c4ccc(S(N)(=O)=O)cc4)ccc3S(=O)(=O)N([C@@H](C)COC(=O)NC[3H])C[C@H]2C)co1	408441
COCc1nc(C(=O)N(C)C[C@H]2Oc3cc(-c4cc(F)cc(C(F)(F)F)c4)ccc3S(=O)(=O)N([C@@H](C)COC(=O)NC[3H])C[C@H]2C)co1	408442
COCc1nc(C(=O)N(C)C[C@H]2Oc3cc(-c4cc(F)c(F)cc4OC)ccc3S(=O)(=O)N([C@@H](C)COC(=O)NC[3H])C[C@H]2C)co1	408443
COCc1nc(C(=O)N(C)C[C@H]2Oc3cc(-c4cccc(O)c4F)ccc3S(=O)(=O)N([C@@H](C)COC(=O)NC[3H])C[C@H]2C)co1	408444
COCc1nc(C(=O)N(C)C[C@H]2Oc3cc(-c4cnc(OC)c(C)c4)ccc3S(=O)(=O)N([C@@H](C)COC(=O)NC[3H])C[C@H]2C)co1	408445
COCc1nc(C(=O)N(C)C[C@H]2Oc3cc(-c4ccc(C(=O)OC)o4)ccc3S(=O)(=O)N([C@@H](C)COC(=O)NC[3H])C[C@H]2C)co1	408446
COCc1nc(C(=O)N(C)C[C@H]2Oc3cc(-c4ccc(C(=O)OC)c(F)c4)ccc3S(=O)(=O)N([C@@H](C)COC(=O)NC[3H])C[C@H]2C)co1	408447
COCc1nc(C(=O)N(C)C[C@H]2Oc3cc(-c4cnc5occc5c4)ccc3S(=O)(=O)N([C@@H](C)COC(=O)NC[3H])C[C@H]2C)co1	408448
COCc1nc(C(=O)N(C)C[C@H]2Oc3cc(-c4ccc(F)c(Cl)c4)ccc3S(=O)(=O)N([C@@H](C)COC(=O)NC[3H])C[C@H]2C)co1	408449
COCc1nc(C(=O)N(C)C[C@H]2Oc3cc(-c4ccc(Cl)c(OC)c4)ccc3S(=O)(=O)N([C@@H](C)COC(=O)NC[3H])C[C@H]2C)co1	408450
COCc1nc(C(=O)N(C)C[C@H]2Oc3cc(-c4ccc5c(c4)CCOC5)ccc3S(=O)(=O)N([C@@H](C)COC(=O)NC[3H])C[C@H]2C)co1	408451
COCc1nc(C(=O)N(C)C[C@H]2Oc3cc(-c4ccc(CC(=O)OC)cc4)ccc3S(=O)(=O)N([C@@H](C)COC(=O)NC[3H])C[C@H]2C)co1	408452
COCc1nc(C(=O)N(C)C[C@H]2Oc3cc(-c4cccc(C(C)(C)C)c4)ccc3S(=O)(=O)N([C@@H](C)COC(=O)NC[3H])C[C@H]2C)co1	408453
COCc1nc(C(=O)N(C)C[C@H]2Oc3cc(-c4cccc(F)c4)ccc3S(=O)(=O)N([C@@H](C)COC(=O)NC[3H])C[C@H]2C)co1	408454
COCc1nc(C(=O)N(C)C[C@H]2Oc3cc(-c4ccc5c(c4)OCO5)ccc3S(=O)(=O)N([C@@H](C)COC(=O)NC[3H])C[C@H]2C)co1	408455
COCc1nc(C(=O)N(C)C[C@H]2Oc3cc(-c4cccc(C)c4)ccc3S(=O)(=O)N([C@@H](C)COC(=O)NC[3H])C[C@H]2C)co1	408456
COCc1nc(C(=O)N(C)C[C@H]2Oc3cc(-c4ccc(Cl)cc4C)ccc3S(=O)(=O)N([C@@H](C)COC(=O)NC[3H])C[C@H]2C)co1	408457
COCc1nc(C(=O)N(C)C[C@H]2Oc3cc(-c4ccc(Cl)cc4)ccc3S(=O)(=O)N([C@@H](C)COC(=O)NC[3H])C[C@H]2C)co1	408458
COCc1nc(C(=O)N(C)C[C@H]2Oc3cc(-c4ccc(-c5ccccc5)cc4)ccc3S(=O)(=O)N([C@@H](C)COC(=O)NC[3H])C[C@H]2C)co1	408459
COCc1nc(C(=O)N(C)C[C@H]2Oc3cc(-c4cccc(-c5ccccc5)c4)ccc3S(=O)(=O)N([C@@H](C)COC(=O)NC[3H])C[C@H]2C)co1	408460
COCc1nc(C(=O)N(C)C[C@H]2Oc3cc(-c4ccc5c(c4)CCC(=O)N5)ccc3S(=O)(=O)N([C@@H](C)COC(=O)NC[3H])C[C@H]2C)co1	408461
COCc1nc(C(=O)N(C)C[C@H]2Oc3cc(-c4cc(C(=O)O)ccc4C)ccc3S(=O)(=O)N([C@@H](C)COC(=O)NC[3H])C[C@H]2C)co1	408462
COCc1nc(C(=O)N(C)C[C@H]2Oc3cc(-c4cnn(C(C)(C)C)c4)ccc3S(=O)(=O)N([C@@H](C)COC(=O)NC[3H])C[C@H]2C)co1	408463
COCc1nc(C(=O)N(C)C[C@H]2Oc3cc(-c4ccc(F)c(C(F)(F)F)c4)ccc3S(=O)(=O)N([C@@H](C)COC(=O)NC[3H])C[C@H]2C)co1	408464
COCc1nc(C(=O)N(C)C[C@H]2Oc3cc(-c4ccc(C(=O)O)c(Cl)c4)ccc3S(=O)(=O)N([C@@H](C)COC(=O)NC[3H])C[C@H]2C)co1	408465
COCc1nc(C(=O)N(C)C[C@H]2Oc3cc(-c4ccc(C(=O)NOC)cc4)ccc3S(=O)(=O)N([C@@H](C)COC(=O)NC[3H])C[C@H]2C)co1	408466
COCc1nc(C(=O)N(C)C[C@H]2Oc3cc(-c4cccc(S(N)(=O)=O)c4)ccc3S(=O)(=O)N([C@@H](C)COC(=O)NC[3H])C[C@H]2C)co1	408467
COCc1nc(C(=O)N(C)C[C@H]2Oc3cc(-c4cnc(N)nc4)ccc3S(=O)(=O)N([C@@H](C)COC(=O)NC[3H])C[C@H]2C)co1	408468
CCOc1cccc(-c2ccc3c(c2)O[C@H](CN(C)C(=O)c2coc(COC)n2)[C@H](C)CN([C@@H](C)COC(=O)NC[3H])S3(=O)=O)c1	408469
CCCCc1ccc(-c2ccc([C@@H]3[C@@H](COC(=O)NC[3H])N4CCCCN(Cc5cn[nH]c5)C[C@@H]34)cc2)cc1	408470
COC1(C(=O)N2CC(=O)N3[C@H](COC(=O)NC[3H])[C@@H](c4ccc(-c5cnc6occc6c5)cc4)[C@@H]3C2)CS(=O)(=O)C1	408471
N#CCOc1ccccc1CN1CCCCN2[C@H](COC(=O)NC[3H])[C@@H](c3ccc(Br)cc3)[C@@H]2C1	408472
COC1(C(=O)N2CC(=O)N3[C@H](COC(=O)NC[3H])[C@@H](c4ccc(-c5cccc6ccccc56)cc4)[C@@H]3C2)CS(=O)(=O)C1	408473
COC1(C(=O)N2CC(=O)N3[C@H](COC(=O)NC[3H])[C@@H](c4ccc(-c5ccc(F)c(Cl)c5)cc4)[C@@H]3C2)CS(=O)(=O)C1	408474
COc1cc(-c2ccc([C@@H]3[C@@H](COC(=O)NC[3H])N4C(=O)CN(C(=O)C5(OC)CS(=O)(=O)C5)C[C@@H]34)cc2)ccc1Cl	408475
COc1ncc(-c2ccc3c(c2)O[C@@H](CN(C)C(=O)[C@H]2CCc4[nH]c(C)nc4C2)[C@H](C)CN([C@H](C)COC(=O)NC[3H])S3(=O)=O)cc1C	408476
Cc1cccc(-c2ccc([C@@H]3[C@@H](COC(=O)NC[3H])N4CCCCN(Cc5ccccc5OCC#N)C[C@@H]34)cc2)c1C	408477
COC1(C(=O)N2CC(=O)N3[C@H](COC(=O)NC[3H])[C@@H](c4ccc(-c5ccc6c(c5)CCOC6)cc4)[C@@H]3C2)CS(=O)(=O)C1	408478
N#CCOc1ccccc1CN1CCCCN2[C@H](COC(=O)NC[3H])[C@@H](c3ccc(-c4cc(Cl)cc(Cl)c4)cc3)[C@@H]2C1	408479
COC(=O)c1ccc(-c2ccc3c(c2)O[C@@H](CN(C)C(=O)[C@H]2CCc4[nH]c(C)nc4C2)[C@H](C)CN([C@H](C)COC(=O)NC[3H])S3(=O)=O)o1	408480
COC(=O)Cc1ccc(-c2ccc([C@@H]3[C@@H](COC(=O)NC[3H])N4C(=O)CN(C(=O)C5(OC)CS(=O)(=O)C5)C[C@@H]34)cc2)cc1	408481
N#CCOc1ccccc1CN1CCCCN2[C@H](COC(=O)NC[3H])[C@@H](c3ccc(-c4ccc5ccccc5c4)cc3)[C@@H]2C1	408482
N#CCOc1ccccc1CN1CCCCN2[C@H](COC(=O)NC[3H])[C@@H](c3ccc(-c4cc(F)c(F)c(F)c4)cc3)[C@@H]2C1	408483
Cc1ccc(-c2ccc([C@@H]3[C@@H](COC(=O)NC[3H])N4CCCCN(Cc5ccccc5OCC#N)C[C@@H]34)cc2)c(F)c1	408484
COC1(C(=O)N2CC(=O)N3[C@H](COC(=O)NC[3H])[C@@H](c4ccc(-c5cccc(C(C)(C)C)c5)cc4)[C@@H]3C2)CS(=O)(=O)C1	408485
COC1(C(=O)N2CC(=O)N3[C@H](COC(=O)NC[3H])[C@@H](c4ccc(-c5cccc(F)c5)cc4)[C@@H]3C2)CS(=O)(=O)C1	408486
Cc1ccc(-c2ccc3c(c2)O[C@H](CN(C)S(=O)(=O)c2cnc4[nH]c(=O)[nH]c(=O)c4c2)[C@H](C)CN([C@@H](C)COC(=O)NC[3H])S3(=O)=O)c(Cl)c1	408487
N#CCOc1ccccc1CN1CCCCN2[C@H](COC(=O)NC[3H])[C@@H](c3ccc(-c4ccc5c(c4)OC(F)(F)O5)cc3)[C@@H]2C1	408488
COC1(C(=O)N2CC(=O)N3[C@H](COC(=O)NC[3H])[C@@H](c4ccc(-c5ccc6c(c5)OCO6)cc4)[C@@H]3C2)CS(=O)(=O)C1	408489
COC1(C(=O)N2CC(=O)N3[C@H](COC(=O)NC[3H])[C@@H](c4ccc(-c5cccc(C)c5)cc4)[C@@H]3C2)CS(=O)(=O)C1	408490
CC(=O)c1ccc(-c2ccc3c(c2)O[C@H](CN(C)S(=O)(=O)c2cnc4[nH]c(=O)[nH]c(=O)c4c2)[C@H](C)CN([C@@H](C)COC(=O)NC[3H])S3(=O)=O)cc1	408491
COc1ccc(-c2ccc([C@@H]3[C@@H](COC(=O)NC[3H])N4CCCCN(Cc5ccccc5OCC#N)C[C@@H]34)cc2)cc1C#N	408492
COC1(C(=O)N2CC(=O)N3[C@H](COC(=O)NC[3H])[C@@H](c4ccc(-c5ccc(Cl)cc5C)cc4)[C@@H]3C2)CS(=O)(=O)C1	408493
N#CCOc1ccccc1CN1CCCCN2[C@H](COC(=O)NC[3H])[C@@H](c3ccc(-c4ccc(C(=O)O)cc4Cl)cc3)[C@@H]2C1	408494
COC(=O)c1cc(F)cc(-c2ccc3c(c2)O[C@H](CN(C)S(=O)(=O)c2cnc4[nH]c(=O)[nH]c(=O)c4c2)[C@H](C)CN([C@@H](C)COC(=O)NC[3H])S3(=O)=O)c1	408495
N#CCOc1ccccc1CN1CCCCN2[C@H](COC(=O)NC[3H])[C@@H](c3ccc(-c4cc(F)cc(Cl)c4)cc3)[C@@H]2C1	408496
N#CCOc1ccccc1CN1CCCCN2[C@H](COC(=O)NC[3H])[C@@H](c3ccc(-c4ccc(C(F)(F)F)c(F)c4)cc3)[C@@H]2C1	408497
C[C@@H](COC(=O)NC[3H])N1C[C@@H](C)[C@@H](CN(C)S(=O)(=O)c2cnc3[nH]c(=O)[nH]c(=O)c3c2)Oc2cc(-c3ccc4c(c3)CCC4)ccc2S1(=O)=O	408498
C[C@@H](COC(=O)NC[3H])N1C[C@@H](C)[C@@H](CN(C)S(=O)(=O)c2ccc3c(c2)OCC(=O)N3)Oc2cc(-c3ccc4c(c3)COC(=O)N4)ccc2S1(=O)=O	408499
C[C@@H](COC(=O)NC[3H])N1C[C@@H](C)[C@@H](CN(C)S(=O)(=O)c2ccc3c(c2)OCC(=O)N3)Oc2cc(-c3ccc(C(=O)O)c(F)c3)ccc2S1(=O)=O	408500
CCOC(=O)c1cccc(-c2ccc3c(c2)O[C@H](CN(C)S(=O)(=O)c2ccc4c(c2)OCC(=O)N4)[C@H](C)CN([C@@H](C)COC(=O)NC[3H])S3(=O)=O)c1	408501
C[C@@H](COC(=O)NC[3H])N1C[C@@H](C)[C@@H](CN(C)S(=O)(=O)c2ccc3c(c2)OCC(=O)N3)Oc2cc(-c3cccc(CO)c3)ccc2S1(=O)=O	408502
C[C@@H](COC(=O)NC[3H])N1C[C@@H](C)[C@@H](CN(C)S(=O)(=O)c2ccc3c(c2)OCC(=O)N3)Oc2cc(-c3cccc(C(=O)O)c3F)ccc2S1(=O)=O	408503
C[C@@H](COC(=O)NC[3H])N1C[C@@H](C)[C@@H](CN(C)S(=O)(=O)c2ccc3c(c2)OCC(=O)N3)Oc2cc(-c3cccc(C(=O)O)c3)ccc2S1(=O)=O	408504
CCN(CC)c1ncc(-c2ccc3c(c2)O[C@H](CN(C)S(=O)(=O)c2ccc4c(c2)OCC(=O)N4)[C@H](C)CN([C@@H](C)COC(=O)NC[3H])S3(=O)=O)cn1	408505
COC(=O)c1ccc(-c2ccc3c(c2)O[C@H](CN(C)S(=O)(=O)c2ccc4c(c2)OCC(=O)N4)[C@H](C)CN([C@@H](C)COC(=O)NC[3H])S3(=O)=O)c(F)c1	408506
CNC(=O)c1ccc(-c2ccc3c(c2)O[C@H](CN(C)S(=O)(=O)c2ccc4c(c2)OCC(=O)N4)[C@H](C)CN([C@@H](C)COC(=O)NC[3H])S3(=O)=O)cc1	408507
C[C@@H](COC(=O)NC[3H])N1C[C@@H](C)[C@@H](CN(C)S(=O)(=O)c2ccc3c(c2)OCC(=O)N3)Oc2cc(-c3ccc(C4(CO)CC4)cc3)ccc2S1(=O)=O	408508
CCNC(=O)c1ccc(-c2ccc3c(c2)O[C@H](CN(C)S(=O)(=O)c2ccc4c(c2)OCC(=O)N4)[C@H](C)CN([C@@H](C)COC(=O)NC[3H])S3(=O)=O)cc1	408509
C[C@@H](COC(=O)NC[3H])N1C[C@@H](C)[C@@H](CN(C)S(=O)(=O)c2ccc3c(c2)OCC(=O)N3)Oc2cc(-c3cccc(Cl)c3F)ccc2S1(=O)=O	408510
C[C@@H](COC(=O)NC[3H])N1C[C@@H](C)[C@@H](CN(C)S(=O)(=O)c2ccc3c(c2)OCC(=O)N3)Oc2cc(-c3cnn(-c4ccncc4)c3)ccc2S1(=O)=O	408511
COC(=O)c1cc(-c2ccc3c(c2)O[C@H](CN(C)S(=O)(=O)c2ccc4c(c2)OCC(=O)N4)[C@H](C)CN([C@@H](C)COC(=O)NC[3H])S3(=O)=O)ccc1O	408512
C[C@@H](COC(=O)NC[3H])N1C[C@@H](C)[C@@H](CN(C)S(=O)(=O)c2ccc3c(c2)OCC(=O)N3)Oc2cc(-c3ccc(C4(N)CCCC4)cc3)ccc2S1(=O)=O	408513
C[C@@H](COC(=O)NC[3H])N1C[C@@H](C)[C@@H](CN(C)S(=O)(=O)c2ccc3c(c2)OCC(=O)N3)Oc2cc(-c3cccc(C(=O)NC4CC4)c3)ccc2S1(=O)=O	408514
C[C@@H](COC(=O)NC[3H])N1C[C@@H](C)[C@@H](CN(C)S(=O)(=O)c2ccc3c(c2)OCC(=O)N3)Oc2cc(-c3ccc(C4CC(=O)C4)cc3)ccc2S1(=O)=O	408515
COC(=O)c1cc(-c2ccc3c(c2)O[C@H](CN(C)S(=O)(=O)c2ccc4c(c2)OCC(=O)N4)[C@H](C)CN([C@@H](C)COC(=O)NC[3H])S3(=O)=O)ccc1Cl	408516
C[C@@H](COC(=O)NC[3H])N1C[C@@H](C)[C@@H](CN(C)S(=O)(=O)c2ccc3c(c2)OCC(=O)N3)Oc2cc(-c3ccc(S(N)(=O)=O)cc3)ccc2S1(=O)=O	408517
C[C@@H](COC(=O)NC[3H])N1C[C@@H](C)[C@@H](CN(C)S(=O)(=O)c2ccc3c(c2)OCC(=O)N3)Oc2cc(-c3cc(F)cc(C(F)(F)F)c3)ccc2S1(=O)=O	408518
COc1cc(F)c(F)cc1-c1ccc2c(c1)O[C@H](CN(C)S(=O)(=O)c1ccc3c(c1)OCC(=O)N3)[C@H](C)CN([C@@H](C)COC(=O)NC[3H])S2(=O)=O	408519
COC(=O)c1cc(Cl)cc(-c2ccc3c(c2)O[C@H](CN(C)S(=O)(=O)c2ccc4c(c2)OCC(=O)N4)[C@H](C)CN([C@@H](C)COC(=O)NC[3H])S3(=O)=O)c1	408520
C[C@@H](COC(=O)NC[3H])N1C[C@@H](C)[C@@H](CN(C)S(=O)(=O)c2ccc3c(c2)OCC(=O)N3)Oc2cc(-c3cccc(O)c3F)ccc2S1(=O)=O	408521
COC(=O)c1ccc(-c2ccc3c(c2)O[C@H](CN(C)S(=O)(=O)c2ccc4c(c2)OCC(=O)N4)[C@H](C)CN([C@@H](C)COC(=O)NC[3H])S3(=O)=O)o1	408522
COC(=O)c1ccc(-c2ccc3c(c2)O[C@H](CN(C)S(=O)(=O)c2ccc4c(c2)OCC(=O)N4)[C@H](C)CN([C@@H](C)COC(=O)NC[3H])S3(=O)=O)cc1F	408523
C[C@@H](COC(=O)NC[3H])N1C[C@@H](C)[C@@H](CN(C)S(=O)(=O)c2ccc3c(c2)OCC(=O)N3)Oc2cc(-c3cnc4occc4c3)ccc2S1(=O)=O	408524
C[C@@H](COC(=O)NC[3H])N1C[C@@H](C)[C@@H](CN(C)S(=O)(=O)c2ccc3c(c2)OCC(=O)N3)Oc2cc(-c3cccc4ccccc34)ccc2S1(=O)=O	408525
C[C@@H](COC(=O)NC[3H])N1C[C@@H](C)[C@@H](CN(C)S(=O)(=O)c2ccc3c(c2)OCC(=O)N3)Oc2cc(-c3ccc(F)c(Cl)c3)ccc2S1(=O)=O	408526
CCN(CC)c1ncc(-c2ccc3c(c2)O[C@H](CN(C)S(=O)(=O)c2cnc4[nH]c(=O)[nH]c(=O)c4c2)[C@H](C)CN([C@@H](C)COC(=O)NC[3H])S3(=O)=O)cn1	408527
COC(=O)c1ccc(-c2ccc3c(c2)O[C@H](CN(C)S(=O)(=O)c2cnc4[nH]c(=O)[nH]c(=O)c4c2)[C@H](C)CN([C@@H](C)COC(=O)NC[3H])S3(=O)=O)c(F)c1	408528
CNC(=O)c1ccc(-c2ccc3c(c2)O[C@H](CN(C)S(=O)(=O)c2cnc4[nH]c(=O)[nH]c(=O)c4c2)[C@H](C)CN([C@@H](C)COC(=O)NC[3H])S3(=O)=O)cc1	408529
C[C@@H](COC(=O)NC[3H])N1C[C@@H](C)[C@@H](CN(C)S(=O)(=O)c2cnc3[nH]c(=O)[nH]c(=O)c3c2)Oc2cc(-c3ccc(C4(CO)CC4)cc3)ccc2S1(=O)=O	408530
CCNC(=O)c1ccc(-c2ccc3c(c2)O[C@H](CN(C)S(=O)(=O)c2cnc4[nH]c(=O)[nH]c(=O)c4c2)[C@H](C)CN([C@@H](C)COC(=O)NC[3H])S3(=O)=O)cc1	408531
C[C@@H](COC(=O)NC[3H])N1C[C@@H](C)[C@@H](CN(C)S(=O)(=O)c2cnc3[nH]c(=O)[nH]c(=O)c3c2)Oc2cc(-c3cccc(Cl)c3F)ccc2S1(=O)=O	408532
C[C@@H](COC(=O)NC[3H])N1C[C@@H](C)[C@@H](CN(C)S(=O)(=O)c2cnc3[nH]c(=O)[nH]c(=O)c3c2)Oc2cc(-c3cnn(-c4ccncc4)c3)ccc2S1(=O)=O	408533
COC(=O)c1cc(-c2ccc3c(c2)O[C@H](CN(C)S(=O)(=O)c2cnc4[nH]c(=O)[nH]c(=O)c4c2)[C@H](C)CN([C@@H](C)COC(=O)NC[3H])S3(=O)=O)ccc1O	408534
C[C@@H](COC(=O)NC[3H])N1C[C@@H](C)[C@@H](CN(C)S(=O)(=O)c2cnc3[nH]c(=O)[nH]c(=O)c3c2)Oc2cc(-c3ccc(C4(N)CCCC4)cc3)ccc2S1(=O)=O	408535
C[C@@H](COC(=O)NC[3H])N1C[C@@H](C)[C@@H](CN(C)S(=O)(=O)c2cnc3[nH]c(=O)[nH]c(=O)c3c2)Oc2cc(-c3cccc(C(=O)NC4CC4)c3)ccc2S1(=O)=O	408536
C[C@@H](COC(=O)NC[3H])N1C[C@@H](C)[C@@H](CN(C)S(=O)(=O)c2cnc3[nH]c(=O)[nH]c(=O)c3c2)Oc2cc(-c3ccc(C4CC(=O)C4)cc3)ccc2S1(=O)=O	408537
COC(=O)c1cc(-c2ccc3c(c2)O[C@H](CN(C)S(=O)(=O)c2cnc4[nH]c(=O)[nH]c(=O)c4c2)[C@H](C)CN([C@@H](C)COC(=O)NC[3H])S3(=O)=O)ccc1Cl	408538
COC(=O)c1cc(-c2ccc3c(c2)O[C@H](CN(C)S(=O)(=O)c2cnc4[nH]c(=O)[nH]c(=O)c4c2)[C@H](C)CN([C@@H](C)COC(=O)NC[3H])S3(=O)=O)ccc1C	408539
C[C@@H](COC(=O)NC[3H])N1C[C@@H](C)[C@@H](CN(C)S(=O)(=O)c2cnc3[nH]c(=O)[nH]c(=O)c3c2)Oc2cc(-c3ccc(S(N)(=O)=O)cc3)ccc2S1(=O)=O	408540
C[C@@H](COC(=O)NC[3H])N1C[C@@H](C)[C@@H](CN(C)S(=O)(=O)c2cnc3[nH]c(=O)[nH]c(=O)c3c2)Oc2cc(-c3cc(F)cc(C(F)(F)F)c3)ccc2S1(=O)=O	408541
COc1cc(F)c(F)cc1-c1ccc2c(c1)O[C@H](CN(C)S(=O)(=O)c1cnc3[nH]c(=O)[nH]c(=O)c3c1)[C@H](C)CN([C@@H](C)COC(=O)NC[3H])S2(=O)=O	408542
COC(=O)c1cc(Cl)cc(-c2ccc3c(c2)O[C@H](CN(C)S(=O)(=O)c2cnc4[nH]c(=O)[nH]c(=O)c4c2)[C@H](C)CN([C@@H](C)COC(=O)NC[3H])S3(=O)=O)c1	408543
C[C@@H](COC(=O)NC[3H])N1C[C@@H](C)[C@@H](CN(C)S(=O)(=O)c2cnc3[nH]c(=O)[nH]c(=O)c3c2)Oc2cc(-c3cccc(O)c3F)ccc2S1(=O)=O	408544
COC(=O)c1ccc(-c2ccc3c(c2)O[C@H](CN(C)S(=O)(=O)c2cnc4[nH]c(=O)[nH]c(=O)c4c2)[C@H](C)CN([C@@H](C)COC(=O)NC[3H])S3(=O)=O)o1	408545
COC(=O)c1ccc(-c2ccc3c(c2)O[C@H](CN(C)S(=O)(=O)c2cnc4[nH]c(=O)[nH]c(=O)c4c2)[C@H](C)CN([C@@H](C)COC(=O)NC[3H])S3(=O)=O)cc1F	408546
C[C@@H](COC(=O)NC[3H])N1C[C@@H](C)[C@@H](CN(C)S(=O)(=O)c2cnc3[nH]c(=O)[nH]c(=O)c3c2)Oc2cc(-c3cnc4occc4c3)ccc2S1(=O)=O	408547
C[C@@H](COC(=O)NC[3H])N1C[C@@H](C)[C@@H](CN(C)S(=O)(=O)c2cnc3[nH]c(=O)[nH]c(=O)c3c2)Oc2cc(-c3cccc4ccccc34)ccc2S1(=O)=O	408548
C[C@@H](COC(=O)NC[3H])N1C[C@@H](C)[C@@H](CN(C)S(=O)(=O)c2cnc3[nH]c(=O)[nH]c(=O)c3c2)Oc2cc(-c3ccc(F)c(Cl)c3)ccc2S1(=O)=O	408549
COc1cc(-c2ccc3c(c2)O[C@H](CN(C)S(=O)(=O)c2cnc4[nH]c(=O)[nH]c(=O)c4c2)[C@H](C)CN([C@@H](C)COC(=O)NC[3H])S3(=O)=O)ccc1Cl	408550
COC(=O)Cc1ccc(-c2ccc3c(c2)O[C@H](CN(C)S(=O)(=O)c2cnc4[nH]c(=O)[nH]c(=O)c4c2)[C@H](C)CN([C@@H](C)COC(=O)NC[3H])S3(=O)=O)cc1	408551
C[C@@H](COC(=O)NC[3H])N1C[C@@H](C)[C@@H](CN(C)S(=O)(=O)c2cnc3[nH]c(=O)[nH]c(=O)c3c2)Oc2cc(-c3cccc(C(C)(C)C)c3)ccc2S1(=O)=O	408552
C[C@@H](COC(=O)NC[3H])N1C[C@@H](C)[C@@H](CN(C)S(=O)(=O)c2cnc3[nH]c(=O)[nH]c(=O)c3c2)Oc2cc(-c3cccc(F)c3)ccc2S1(=O)=O	408553
CCOc1cccc(-c2ccc([C@@H]3[C@@H](COC(=O)NC[3H])N4CCCCN(Cc5ccccc5OCC#N)C[C@@H]34)cc2)c1	408554
COc1cccc2cc(-c3ccc([C@@H]4[C@@H](COC(=O)NC[3H])N5CCCCN(Cc6ccccc6OCC#N)C[C@@H]45)cc3)oc12	408555
N#CCOc1ccccc1CN1CCCCN2[C@H](COC(=O)NC[3H])[C@@H](c3ccc(-c4cccc5c4OCCO5)cc3)[C@@H]2C1	408556
N#CCOc1ccccc1CN1CCCCN2[C@H](COC(=O)NC[3H])[C@@H](c3ccc(-c4cccc(CC(=O)O)c4)cc3)[C@@H]2C1	408557
COc1cc(F)cc(-c2ccc([C@@H]3[C@@H](COC(=O)NC[3H])N4CCCCN(Cc5ccccc5OCC#N)C[C@@H]34)cc2)c1	408558
CC(C)Oc1ccc(-c2ccc([C@@H]3[C@@H](COC(=O)NC[3H])N4CCCCN(Cc5ccccc5OCC#N)C[C@@H]34)cc2)cc1F	408559
COc1ccc(-c2ccc([C@@H]3[C@@H](COC(=O)NC[3H])N4CCCCN(Cc5ccccc5OCC#N)C[C@@H]34)cc2)cn1	408560
CCOC(=O)c1ccc(-c2ccc([C@@H]3[C@@H](COC(=O)NC[3H])N4CCCCN(Cc5ccccc5OCC#N)C[C@@H]34)cc2)cc1F	408561
N#CCOc1ccccc1CN1CCCCN2[C@H](COC(=O)NC[3H])[C@@H](c3ccc(-c4cccc5c4CCO5)cc3)[C@@H]2C1	408562
CCNC(=O)c1cccc(-c2ccc([C@@H]3[C@@H](COC(=O)NC[3H])N4CCCCN(Cc5ccccc5OCC#N)C[C@@H]34)cc2)c1	408563
COC(=O)CCc1cccc(-c2ccc([C@@H]3[C@@H](COC(=O)NC[3H])N4CCCCN(Cc5ccccc5OCC#N)C[C@@H]34)cc2)c1	408564
N#CCOc1ccccc1CN1CCCCN2[C@H](COC(=O)NC[3H])[C@@H](c3ccc(-c4ccc5ccc(O)cc5c4)cc3)[C@@H]2C1	408565
COC(=O)c1cccc(-c2ccc([C@@H]3[C@@H](COC(=O)NC[3H])N4CCCCN(Cc5ccccc5OCC#N)C[C@@H]34)cc2)c1	408566
N#CCOc1ccccc1CN1CCCCN2[C@H](COC(=O)NC[3H])[C@@H](c3ccc(-c4ccc(Cl)c(N)c4)cc3)[C@@H]2C1	408567
N#CCOc1ccccc1CN1CCCCN2[C@H](COC(=O)NC[3H])[C@@H](c3ccc(-c4cnc5ccnn5c4)cc3)[C@@H]2C1	408568
COc1ncc(-c2ccc([C@@H]3[C@@H](COC(=O)NC[3H])N4CCCCN(Cc5ccccc5OCC#N)C[C@@H]34)cc2)cn1	408569
COc1cc(C(=O)O)cc(-c2ccc([C@@H]3[C@@H](COC(=O)NC[3H])N4CCCCN(Cc5ccccc5OCC#N)C[C@@H]34)cc2)c1	408570
N#CCOc1ccccc1CN1CCCCN2[C@H](COC(=O)NC[3H])[C@@H](c3ccc(-c4ccc(C(=O)O)cc4F)cc3)[C@@H]2C1	408571
COc1ccc(-c2ccc([C@@H]3[C@@H](COC(=O)NC[3H])N4CCCCN(Cc5ccccc5OCC#N)C[C@@H]34)cc2)cc1OC(C)C	408572
Cc1cc(-c2ccc([C@@H]3[C@@H](COC(=O)NC[3H])N4CCCCN(Cc5ccccc5OCC#N)C[C@@H]34)cc2)ccc1Cl	408573
N#CCOc1ccccc1CN1CCCCN2[C@H](COC(=O)NC[3H])[C@@H](c3ccc(-c4cccc5c4OCCCO5)cc3)[C@@H]2C1	408574
N#CCOc1ccccc1CN1CCCCN2[C@H](COC(=O)NC[3H])[C@@H](c3ccc(-c4cc5ccccc5o4)cc3)[C@@H]2C1	408575
Cn1nccc1-c1ccc([C@@H]2[C@@H](COC(=O)NC[3H])N3CCCCN(Cc4ccccc4OCC#N)C[C@@H]23)cc1	408576
N#CCOc1ccccc1CN1CCCCN2[C@H](COC(=O)NC[3H])[C@@H](c3ccc(-c4ccc5c(c4)CCCNC5=O)cc3)[C@@H]2C1	408577
N#CCOc1ccccc1CN1CCCCN2[C@H](COC(=O)NC[3H])[C@@H](c3ccc(C=CC4CCCCC4)cc3)[C@@H]2C1	408578
N#CCOc1ccccc1CN1CCCCN2[C@H](COC(=O)NC[3H])[C@@H](c3ccc(-c4ccc(Cl)c(C#N)c4)cc3)[C@@H]2C1	408579
CC(C)c1nn(C)cc1-c1ccc([C@@H]2[C@@H](COC(=O)NC[3H])N3CCCCN(Cc4ccccc4OCC#N)C[C@@H]23)cc1	408580
N#CCOc1ccccc1CN1CCCCN2[C@H](COC(=O)NC[3H])[C@@H](c3ccc(-c4ccc([C@@H]5CCC(=O)N5)cc4)cc3)[C@@H]2C1	408581
N#CCOc1ccccc1CN1CCCCN2[C@H](COC(=O)NC[3H])[C@@H](c3ccc(C4=CCNCC4)cc3)[C@@H]2C1	408582
COCCc1cccc(-c2ccc([C@@H]3[C@@H](COC(=O)NC[3H])N4CCCCN(Cc5ccccc5OCC#N)C[C@@H]34)cc2)c1	408583
Cc1nc2c([nH]1)CC[C@H](C(=O)N(C)C[C@@H]1Oc3cc(-c4cccc(Cn5cccn5)c4)ccc3S(=O)(=O)N([C@H](C)COC(=O)NC[3H])C[C@H]1C)C2	408584
Cc1nc2c([nH]1)CC[C@H](C(=O)N(C)C[C@@H]1Oc3cc(-c4ccc5nnn(C)c5c4)ccc3S(=O)(=O)N([C@H](C)COC(=O)NC[3H])C[C@H]1C)C2	408585
COc1ccc(F)c(-c2ccc3c(c2)O[C@@H](CN(C)C(=O)[C@H]2CCc4[nH]c(C)nc4C2)[C@H](C)CN([C@H](C)COC(=O)NC[3H])S3(=O)=O)c1	408586
CCOc1ncccc1-c1ccc2c(c1)O[C@@H](CN(C)C(=O)[C@H]1CCc3[nH]c(C)nc3C1)[C@H](C)CN([C@H](C)COC(=O)NC[3H])S2(=O)=O	408587
CC(=O)c1cccc(-c2ccc3c(c2)O[C@@H](CN(C)C(=O)[C@H]2CCc4[nH]c(C)nc4C2)[C@H](C)CN([C@H](C)COC(=O)NC[3H])S3(=O)=O)c1	408588
Cc1nc2c([nH]1)CC[C@H](C(=O)N(C)C[C@@H]1Oc3cc(-c4ccc(CCC(=O)O)cc4)ccc3S(=O)(=O)N([C@H](C)COC(=O)NC[3H])C[C@H]1C)C2	408589
Cc1nc2c([nH]1)CC[C@H](C(=O)N(C)C[C@@H]1Oc3cc(-c4ccc(S(C)(=O)=O)cc4)ccc3S(=O)(=O)N([C@H](C)COC(=O)NC[3H])C[C@H]1C)C2	408590
CCc1ccccc1-c1ccc2c(c1)O[C@@H](CN(C)C(=O)[C@H]1CCc3[nH]c(C)nc3C1)[C@H](C)CN([C@H](C)COC(=O)NC[3H])S2(=O)=O	408591
Cc1nc2c([nH]1)CC[C@H](C(=O)N(C)C[C@@H]1Oc3cc(-c4cccc(N)c4)ccc3S(=O)(=O)N([C@H](C)COC(=O)NC[3H])C[C@H]1C)C2	408592
CCOc1ccc(-c2ccc3c(c2)O[C@@H](CN(C)C(=O)[C@H]2CCc4[nH]c(C)nc4C2)[C@H](C)CN([C@H](C)COC(=O)NC[3H])S3(=O)=O)cc1	408593
Cc1nc2c([nH]1)CC[C@H](C(=O)N(C)C[C@@H]1Oc3cc(-c4cncnc4)ccc3S(=O)(=O)N([C@H](C)COC(=O)NC[3H])C[C@H]1C)C2	408594
Cc1nc2c([nH]1)CC[C@H](C(=O)N(C)C[C@@H]1Oc3cc(-c4cnc(N(C)C)c(Cl)c4)ccc3S(=O)(=O)N([C@H](C)COC(=O)NC[3H])C[C@H]1C)C2	408595
Cc1nc2c([nH]1)CC[C@H](C(=O)N(C)C[C@@H]1Oc3cc(-c4ccc(Cl)c(Cl)c4)ccc3S(=O)(=O)N([C@H](C)COC(=O)NC[3H])C[C@H]1C)C2	408596
CCCCc1ccc(-c2ccc3c(c2)O[C@@H](CN(C)C(=O)[C@H]2CCc4[nH]c(C)nc4C2)[C@H](C)CN([C@H](C)COC(=O)NC[3H])S3(=O)=O)cc1	408597
Cc1cc(C(=O)N(C)C[C@@H]2Oc3cc(Br)ccc3S(=O)(=O)N([C@H](C)COC(=O)NC[3H])C[C@H]2C)c2c(C)n[nH]c2n1	408598
COc1cc(OC)cc(-c2ccc3c(c2)O[C@@H](CN(C)C(=O)c2cc(C)nc4[nH]nc(C)c24)[C@H](C)CN([C@H](C)COC(=O)NC[3H])S3(=O)=O)c1	408599
Cc1cc(C(=O)N(C)C[C@@H]2Oc3cc(-c4cccc(C)c4C)ccc3S(=O)(=O)N([C@H](C)COC(=O)NC[3H])C[C@H]2C)c2c(C)n[nH]c2n1	408600
Cc1cc(C(=O)N(C)C[C@@H]2Oc3cc(-c4cc(Cl)cc(Cl)c4)ccc3S(=O)(=O)N([C@H](C)COC(=O)NC[3H])C[C@H]2C)c2c(C)n[nH]c2n1	408601
Cc1cc(C(=O)N(C)C[C@@H]2Oc3cc(-c4ccc5ccccc5c4)ccc3S(=O)(=O)N([C@H](C)COC(=O)NC[3H])C[C@H]2C)c2c(C)n[nH]c2n1	408602
Cc1cc(C(=O)N(C)C[C@@H]2Oc3cc(-c4cc(F)c(F)c(F)c4)ccc3S(=O)(=O)N([C@H](C)COC(=O)NC[3H])C[C@H]2C)c2c(C)n[nH]c2n1	408603
Cc1cc(C(=O)N(C)C[C@@H]2Oc3cc(-c4ccc5cc[nH]c5c4)ccc3S(=O)(=O)N([C@H](C)COC(=O)NC[3H])C[C@H]2C)c2c(C)n[nH]c2n1	408604
Cc1cc(C(=O)N(C)C[C@@H]2Oc3cc(-c4ccc5c(c4)OC(F)(F)O5)ccc3S(=O)(=O)N([C@H](C)COC(=O)NC[3H])C[C@H]2C)c2c(C)n[nH]c2n1	408605
COc1ccc(-c2ccc3c(c2)O[C@@H](CN(C)C(=O)c2cc(C)nc4[nH]nc(C)c24)[C@H](C)CN([C@H](C)COC(=O)NC[3H])S3(=O)=O)cc1C#N	408606
Cc1cc(C(=O)N(C)C[C@@H]2Oc3cc(-c4ccc(C(=O)O)cc4Cl)ccc3S(=O)(=O)N([C@H](C)COC(=O)NC[3H])C[C@H]2C)c2c(C)n[nH]c2n1	408607
Cc1cc(C(=O)N(C)C[C@@H]2Oc3cc(-c4cc(F)cc(Cl)c4)ccc3S(=O)(=O)N([C@H](C)COC(=O)NC[3H])C[C@H]2C)c2c(C)n[nH]c2n1	408608
Cc1cc(C(=O)N(C)C[C@@H]2Oc3cc(-c4ccc(F)cc4C)ccc3S(=O)(=O)N([C@H](C)COC(=O)NC[3H])C[C@H]2C)c2c(C)n[nH]c2n1	408609
Cc1cc(C(=O)N(C)C[C@@H]2Oc3cc(-c4ccc(CC(C)C)cc4)ccc3S(=O)(=O)N([C@H](C)COC(=O)NC[3H])C[C@H]2C)c2c(C)n[nH]c2n1	408610
Cc1cc(C(=O)N(C)C[C@@H]2Oc3cc(-c4cccc(C(C)C)c4)ccc3S(=O)(=O)N([C@H](C)COC(=O)NC[3H])C[C@H]2C)c2c(C)n[nH]c2n1	408611
COC1(C(=O)N2CC(=O)N3[C@H](COC(=O)NC[3H])[C@@H](c4ccc(-c5cccc6c5OCCCO6)cc4)[C@@H]3C2)CS(=O)(=O)C1	408612
COC1(C(=O)N2CC(=O)N3[C@H](COC(=O)NC[3H])[C@@H](c4ccc(-c5cc6ccccc6o5)cc4)[C@@H]3C2)CS(=O)(=O)C1	408613
COC1(C(=O)N2CC(=O)N3[C@H](COC(=O)NC[3H])[C@@H](c4ccc(-c5ccnn5C)cc4)[C@@H]3C2)CS(=O)(=O)C1	408614
COC1(C(=O)N2CC(=O)N3[C@H](COC(=O)NC[3H])[C@@H](c4ccc(-c5ccc(C(C)(C)C)cc5)cc4)[C@@H]3C2)CS(=O)(=O)C1	408615
COC1(C(=O)N2CC(=O)N3[C@H](COC(=O)NC[3H])[C@@H](c4ccc(-c5ccc6c(c5)CCCNC6=O)cc4)[C@@H]3C2)CS(=O)(=O)C1	408616
COC1(C(=O)N2CC(=O)N3[C@H](COC(=O)NC[3H])[C@@H](c4ccc(C=CC5CCCCC5)cc4)[C@@H]3C2)CS(=O)(=O)C1	408617
COC1(C(=O)N2CC(=O)N3[C@H](COC(=O)NC[3H])[C@@H](c4ccc(-c5ccc(Cl)c(C#N)c5)cc4)[C@@H]3C2)CS(=O)(=O)C1	408618
COC1(C(=O)N2CC(=O)N3[C@H](COC(=O)NC[3H])[C@@H](c4ccc(-c5cn(C)nc5C(C)C)cc4)[C@@H]3C2)CS(=O)(=O)C1	408619
COC1(C(=O)N2CC(=O)N3[C@H](COC(=O)NC[3H])[C@@H](c4ccc(-c5ccc([C@@H]6CCC(=O)N6)cc5)cc4)[C@@H]3C2)CS(=O)(=O)C1	408620
COC1(C(=O)N2CC(=O)N3[C@H](COC(=O)NC[3H])[C@@H](c4ccc(-c5ccc(C(C)(C)O)cc5F)cc4)[C@@H]3C2)CS(=O)(=O)C1	408621
COC1(C(=O)N2CC(=O)N3[C@H](COC(=O)NC[3H])[C@@H](c4ccc(C5=CCNCC5)cc4)[C@@H]3C2)CS(=O)(=O)C1	408622
COCCc1cccc(-c2ccc([C@@H]3[C@@H](COC(=O)NC[3H])N4C(=O)CN(C(=O)C5(OC)CS(=O)(=O)C5)C[C@@H]34)cc2)c1	408623
CCc1ccc(-c2ccc([C@@H]3[C@@H](COC(=O)NC[3H])N4C(=O)CN(C(=O)C5(OC)CS(=O)(=O)C5)C[C@@H]34)cc2)cc1	408624
COC1(C(=O)N2CC(=O)N3[C@H](COC(=O)NC[3H])[C@@H](c4ccc(-c5ccc6c(c5)CC(C)(C)O6)cc4)[C@@H]3C2)CS(=O)(=O)C1	408625
COC1(C(=O)N2CC(=O)N3[C@H](COC(=O)NC[3H])[C@@H](c4ccc(-c5cc(C)ccc5OC(C)C)cc4)[C@@H]3C2)CS(=O)(=O)C1	408626
COC1(C(=O)N2CC(=O)N3[C@H](COC(=O)NC[3H])[C@@H](c4ccc(-c5cc(F)cc(F)c5)cc4)[C@@H]3C2)CS(=O)(=O)C1	408627
COC(=O)c1cc(O)cc(-c2ccc([C@@H]3[C@@H](COC(=O)NC[3H])N4C(=O)CN(C(=O)C5(OC)CS(=O)(=O)C5)C[C@@H]34)cc2)c1	408628
COc1ncccc1-c1ccc([C@@H]2[C@@H](COC(=O)NC[3H])N3C(=O)CN(C(=O)C4(OC)CS(=O)(=O)C4)C[C@@H]23)cc1	408629
COC1(C(=O)N2CC(=O)N3[C@H](COC(=O)NC[3H])[C@@H](c4ccc(-c5ccc(CO)c(Cl)c5)cc4)[C@@H]3C2)CS(=O)(=O)C1	408630
COC1(C(=O)N2CC(=O)N3[C@H](COC(=O)NC[3H])[C@@H](c4ccc(-c5cccc(Cn6cccn6)c5)cc4)[C@@H]3C2)CS(=O)(=O)C1	408631
COC1(C(=O)N2CC(=O)N3[C@H](COC(=O)NC[3H])[C@@H](c4ccc(-c5ccc6nnn(C)c6c5)cc4)[C@@H]3C2)CS(=O)(=O)C1	408632
COc1ccc(F)c(-c2ccc([C@@H]3[C@@H](COC(=O)NC[3H])N4C(=O)CN(C(=O)C5(OC)CS(=O)(=O)C5)C[C@@H]34)cc2)c1	408633
COC1(C(=O)N2CC(=O)N3[C@H](COC(=O)NC[3H])[C@@H](c4ccc(-c5cccc(C(C)=O)c5)cc4)[C@@H]3C2)CS(=O)(=O)C1	408634
COC1(C(=O)N2CC(=O)N3[C@H](COC(=O)NC[3H])[C@@H](c4ccc(-c5ccc(CCC(=O)O)cc5)cc4)[C@@H]3C2)CS(=O)(=O)C1	408635
COC1(C(=O)N2CC(=O)N3[C@H](COC(=O)NC[3H])[C@@H](c4ccc(-c5ccc(S(C)(=O)=O)cc5)cc4)[C@@H]3C2)CS(=O)(=O)C1	408636
CCc1ccccc1-c1ccc([C@@H]2[C@@H](COC(=O)NC[3H])N3C(=O)CN(C(=O)C4(OC)CS(=O)(=O)C4)C[C@@H]23)cc1	408637
COC1(C(=O)N2CC(=O)N3[C@H](COC(=O)NC[3H])[C@@H](c4ccc(-c5cccc(N)c5)cc4)[C@@H]3C2)CS(=O)(=O)C1	408638
COC1(C(=O)N2CC(=O)N3[C@H](COC(=O)NC[3H])[C@@H](c4ccc(-c5cncnc5)cc4)[C@@H]3C2)CS(=O)(=O)C1	408639
COC1(C(=O)N2CC(=O)N3[C@H](COC(=O)NC[3H])[C@@H](c4ccc(-c5cnc(N(C)C)c(Cl)c5)cc4)[C@@H]3C2)CS(=O)(=O)C1	408640
CCN(CC)Cc1ccc(-c2ccc([C@@H]3[C@@H](COC(=O)NC[3H])N4C(=O)CN(C(=O)c5ccc(=O)n(CCF)n5)C[C@@H]34)cc2)cc1	408641
COC(=O)c1cc(-c2ccc3c(c2)O[C@@H](CN(C)C(=O)c2cc(C)nc4[nH]nc(C)c24)[C@H](C)CN([C@H](C)COC(=O)NC[3H])S3(=O)=O)ccc1C	408642
CCc1cccc(-c2ccc([C@@H]3[C@@H](COC(=O)NC[3H])N4C(=O)CN(C(=O)c5ccc(=O)n(CCF)n5)C[C@@H]34)cc2)c1	408643
CCn1ccc(-c2ccc([C@@H]3[C@@H](COC(=O)NC[3H])N4C(=O)CN(C(=O)c5ccc(=O)n(CCF)n5)C[C@@H]34)cc2)n1	408644
Cc1cc(C(=O)N(C)C[C@@H]2Oc3cc(-c4ccc(S(N)(=O)=O)cc4)ccc3S(=O)(=O)N([C@H](C)COC(=O)NC[3H])C[C@H]2C)c2c(C)n[nH]c2n1	408645
O=C(NC[3H])OC[C@@H]1[C@@H](c2ccc(-c3cccc(Oc4ccccc4)c3)cc2)[C@@H]2CN(C(=O)c3ccc(=O)n(CCF)n3)CC(=O)N12	408646
O=C(NC[3H])OC[C@@H]1[C@@H](c2ccc(-c3cccc4c3OCC4)cc2)[C@@H]2CN(C(=O)c3ccc(=O)n(CCF)n3)CC(=O)N12	408647
C[C@H](O)c1ccc(-c2ccc([C@@H]3[C@@H](COC(=O)NC[3H])N4C(=O)CN(C(=O)c5ccc(=O)n(CCF)n5)C[C@@H]34)cc2)cc1	408648
COc1cc(F)c(F)cc1-c1ccc2c(c1)O[C@@H](CN(C)C(=O)c1cc(C)nc3[nH]nc(C)c13)[C@H](C)CN([C@H](C)COC(=O)NC[3H])S2(=O)=O	408649
Nc1cc(-c2ccc([C@@H]3[C@@H](COC(=O)NC[3H])N4C(=O)CN(C(=O)c5ccc(=O)n(CCF)n5)C[C@@H]34)cc2)ccc1F	408650
COc1ccc(C)cc1-c1ccc([C@@H]2[C@@H](COC(=O)NC[3H])N3C(=O)CN(C(=O)c4ccc(=O)n(CCF)n4)C[C@@H]23)cc1	408651
COC(=O)c1cc(Cl)cc(-c2ccc3c(c2)O[C@@H](CN(C)C(=O)c2cc(C)nc4[nH]nc(C)c24)[C@H](C)CN([C@H](C)COC(=O)NC[3H])S3(=O)=O)c1	408652
CCOc1cc(F)ccc1-c1ccc([C@@H]2[C@@H](COC(=O)NC[3H])N3C(=O)CN(C(=O)c4ccc(=O)n(CCF)n4)C[C@@H]23)cc1	408653
Cc1cc(C(=O)N(C)C[C@@H]2Oc3cc(-c4cccc(O)c4F)ccc3S(=O)(=O)N([C@H](C)COC(=O)NC[3H])C[C@H]2C)c2c(C)n[nH]c2n1	408654
COc1ncc(-c2ccc3c(c2)O[C@@H](CN(C)C(=O)c2cc(C)nc4[nH]nc(C)c24)[C@H](C)CN([C@H](C)COC(=O)NC[3H])S3(=O)=O)cc1C	408655
C[C@@H]1Cc2cc(-c3ccc([C@@H]4[C@@H](COC(=O)NC[3H])N5C(=O)CN(C(=O)c6ccc(=O)n(CCF)n6)C[C@@H]45)cc3)ccc2O1	408656
Cn1c(=O)[nH]c2ccc(-c3ccc([C@@H]4[C@@H](COC(=O)NC[3H])N5C(=O)CN(C(=O)c6ccc(=O)n(CCF)n6)C[C@@H]45)cc3)cc21	408657
CCOc1ccc(-c2ccc([C@@H]3[C@@H](COC(=O)NC[3H])N4C(=O)CN(C(=O)c5ccc(=O)n(CCF)n5)C[C@@H]34)cc2)cc1C	408658
Cc1ccc(Cl)cc1-c1ccc([C@@H]2[C@@H](COC(=O)NC[3H])N3C(=O)CN(C(=O)c4ccc(=O)n(CCF)n4)C[C@@H]23)cc1	408659
CCCOc1cccc(-c2ccc([C@@H]3[C@@H](COC(=O)NC[3H])N4C(=O)CN(C(=O)c5ccc(=O)n(CCF)n5)C[C@@H]34)cc2)c1	408660
COC(=O)c1ccc(-c2ccc3c(c2)O[C@@H](CN(C)C(=O)c2cc(C)nc4[nH]nc(C)c24)[C@H](C)CN([C@H](C)COC(=O)NC[3H])S3(=O)=O)cc1F	408661
Cc1cc(C(=O)N(C)C[C@@H]2Oc3cc(-c4cnc5occc5c4)ccc3S(=O)(=O)N([C@H](C)COC(=O)NC[3H])C[C@H]2C)c2c(C)n[nH]c2n1	408662
COc1ccc(-c2ccc([C@@H]3[C@@H](COC(=O)NC[3H])N4C(=O)CN(C(=O)c5ccc(=O)n(CCF)n5)C[C@@H]34)cc2)cc1C	408663
O=C(NC[3H])OC[C@@H]1[C@@H](c2ccc(-c3cccc4c3CNC4=O)cc2)[C@@H]2CN(C(=O)c3ccc(=O)n(CCF)n3)CC(=O)N12	408664
Cc1cc(C(=O)N(C)C[C@@H]2Oc3cc(-c4cccc5ccccc45)ccc3S(=O)(=O)N([C@H](C)COC(=O)NC[3H])C[C@H]2C)c2c(C)n[nH]c2n1	408665
Cc1cc(C(=O)N(C)C[C@@H]2Oc3cc(-c4ccc(F)c(Cl)c4)ccc3S(=O)(=O)N([C@H](C)COC(=O)NC[3H])C[C@H]2C)c2c(C)n[nH]c2n1	408666
COc1cc(-c2ccc3c(c2)O[C@@H](CN(C)C(=O)c2cc(C)nc4[nH]nc(C)c24)[C@H](C)CN([C@H](C)COC(=O)NC[3H])S3(=O)=O)ccc1Cl	408667
CCOc1ccccc1-c1ccc([C@@H]2[C@@H](COC(=O)NC[3H])N3C(=O)CN(C(=O)c4ccc(=O)n(CCF)n4)C[C@@H]23)cc1	408668
C[C@@H](COC(=O)NC[3H])N1C[C@@H](C)[C@@H](CN(C)S(=O)(=O)c2cnc(N)nc2)Oc2cc(-c3cccc(C(=O)O)c3)ccc2S1(=O)=O	408669
CCN(CC)c1ncc(-c2ccc3c(c2)O[C@H](CN(C)S(=O)(=O)c2cnc(N)nc2)[C@H](C)CN([C@@H](C)COC(=O)NC[3H])S3(=O)=O)cn1	408670
COC(=O)c1ccc(-c2ccc3c(c2)O[C@H](CN(C)S(=O)(=O)c2cnc(N)nc2)[C@H](C)CN([C@@H](C)COC(=O)NC[3H])S3(=O)=O)c(F)c1	408671
CNC(=O)c1ccc(-c2ccc3c(c2)O[C@H](CN(C)S(=O)(=O)c2cnc(N)nc2)[C@H](C)CN([C@@H](C)COC(=O)NC[3H])S3(=O)=O)cc1	408672
C[C@@H](COC(=O)NC[3H])N1C[C@@H](C)[C@@H](CN(C)S(=O)(=O)c2cnc(N)nc2)Oc2cc(-c3ccc(C4(CO)CC4)cc3)ccc2S1(=O)=O	408673
CCNC(=O)c1ccc(-c2ccc3c(c2)O[C@H](CN(C)S(=O)(=O)c2cnc(N)nc2)[C@H](C)CN([C@@H](C)COC(=O)NC[3H])S3(=O)=O)cc1	408674
C[C@@H](COC(=O)NC[3H])N1C[C@@H](C)[C@@H](CN(C)S(=O)(=O)c2cnc(N)nc2)Oc2cc(-c3cccc(Cl)c3F)ccc2S1(=O)=O	408675
C[C@@H](COC(=O)NC[3H])N1C[C@@H](C)[C@@H](CN(C)S(=O)(=O)c2cnc(N)nc2)Oc2cc(-c3cnn(-c4ccncc4)c3)ccc2S1(=O)=O	408676
COC(=O)c1cc(-c2ccc3c(c2)O[C@H](CN(C)S(=O)(=O)c2cnc(N)nc2)[C@H](C)CN([C@@H](C)COC(=O)NC[3H])S3(=O)=O)ccc1O	408677
C[C@@H](COC(=O)NC[3H])N1C[C@@H](C)[C@@H](CN(C)S(=O)(=O)c2cnc(N)nc2)Oc2cc(-c3ccc(C4(N)CCCC4)cc3)ccc2S1(=O)=O	408678
C[C@@H](COC(=O)NC[3H])N1C[C@@H](C)[C@@H](CN(C)S(=O)(=O)c2cnc(N)nc2)Oc2cc(-c3cccc(C(=O)NC4CC4)c3)ccc2S1(=O)=O	408679
C[C@@H](COC(=O)NC[3H])N1C[C@@H](C)[C@@H](CN(C)S(=O)(=O)c2cnc(N)nc2)Oc2cc(-c3ccc(C4CC(=O)C4)cc3)ccc2S1(=O)=O	408680
COC(=O)c1cc(-c2ccc3c(c2)O[C@H](CN(C)S(=O)(=O)c2cnc(N)nc2)[C@H](C)CN([C@@H](C)COC(=O)NC[3H])S3(=O)=O)ccc1Cl	408681
COC(=O)c1cc(-c2ccc3c(c2)O[C@H](CN(C)S(=O)(=O)c2cnc(N)nc2)[C@H](C)CN([C@@H](C)COC(=O)NC[3H])S3(=O)=O)ccc1C	408682
C[C@@H](COC(=O)NC[3H])N1C[C@@H](C)[C@@H](CN(C)S(=O)(=O)c2cnc(N)nc2)Oc2cc(-c3ccc(S(N)(=O)=O)cc3)ccc2S1(=O)=O	408683
C[C@@H](COC(=O)NC[3H])N1C[C@@H](C)[C@@H](CN(C)S(=O)(=O)c2cnc(N)nc2)Oc2cc(-c3cc(F)cc(C(F)(F)F)c3)ccc2S1(=O)=O	408684
COc1cc(F)c(F)cc1-c1ccc2c(c1)O[C@H](CN(C)S(=O)(=O)c1cnc(N)nc1)[C@H](C)CN([C@@H](C)COC(=O)NC[3H])S2(=O)=O	408685
C[C@@H](COC(=O)NC[3H])N1C[C@@H](C)[C@@H](CN(C)S(=O)(=O)c2cnc(N)nc2)Oc2cc(-c3cccc(O)c3F)ccc2S1(=O)=O	408686
COc1ncc(-c2ccc3c(c2)O[C@H](CN(C)S(=O)(=O)c2cnc(N)nc2)[C@H](C)CN([C@@H](C)COC(=O)NC[3H])S3(=O)=O)cc1C	408687
COC(=O)c1ccc(-c2ccc3c(c2)O[C@H](CN(C)S(=O)(=O)c2cnc(N)nc2)[C@H](C)CN([C@@H](C)COC(=O)NC[3H])S3(=O)=O)o1	408688
COC(=O)c1ccc(-c2ccc3c(c2)O[C@H](CN(C)S(=O)(=O)c2cnc(N)nc2)[C@H](C)CN([C@@H](C)COC(=O)NC[3H])S3(=O)=O)cc1F	408689
C[C@@H](COC(=O)NC[3H])N1C[C@@H](C)[C@@H](CN(C)S(=O)(=O)c2cnc(N)nc2)Oc2cc(-c3cnc4occc4c3)ccc2S1(=O)=O	408690
C[C@@H](COC(=O)NC[3H])N1C[C@@H](C)[C@@H](CN(C)S(=O)(=O)c2cnc(N)nc2)Oc2cc(-c3cccc4ccccc34)ccc2S1(=O)=O	408691
COc1cc(-c2ccc3c(c2)O[C@H](CN(C)S(=O)(=O)c2cnc(N)nc2)[C@H](C)CN([C@@H](C)COC(=O)NC[3H])S3(=O)=O)ccc1Cl	408692
C[C@@H](COC(=O)NC[3H])N1C[C@@H](C)[C@@H](CN(C)S(=O)(=O)c2cnc(N)nc2)Oc2cc(-c3ccc4c(c3)CCOC4)ccc2S1(=O)=O	408693
COC(=O)Cc1ccc(-c2ccc3c(c2)O[C@H](CN(C)S(=O)(=O)c2cnc(N)nc2)[C@H](C)CN([C@@H](C)COC(=O)NC[3H])S3(=O)=O)cc1	408694
C[C@@H](COC(=O)NC[3H])N1C[C@@H](C)[C@@H](CN(C)S(=O)(=O)c2cnc(N)nc2)Oc2cc(-c3cccc(C(C)(C)C)c3)ccc2S1(=O)=O	408695
C[C@@H](COC(=O)NC[3H])N1C[C@@H](C)[C@@H](CN(C)S(=O)(=O)c2cnc(N)nc2)Oc2cc(-c3cccc(F)c3)ccc2S1(=O)=O	408696
C[C@@H](COC(=O)NC[3H])N1C[C@@H](C)[C@@H](CN(C)S(=O)(=O)c2cnc(N)nc2)Oc2cc(-c3ccc4c(c3)OCO4)ccc2S1(=O)=O	408697
Cc1ccc2cc(CN3CCCCN4[C@H](COC(=O)NC[3H])[C@@H](c5ccc(-c6ccc7c(c6)CCCNC7=O)cc5)[C@@H]4C3)ccc2n1	408698
Cc1ccc2cc(CN3CCCCN4[C@H](COC(=O)NC[3H])[C@@H](c5ccc(C=CC6CCCCC6)cc5)[C@@H]4C3)ccc2n1	408699
Cc1ccc2cc(CN3CCCCN4[C@H](COC(=O)NC[3H])[C@@H](c5ccc(-c6ccc(Cl)c(C#N)c6)cc5)[C@@H]4C3)ccc2n1	408700
Cc1ccc2cc(CN3CCCCN4[C@H](COC(=O)NC[3H])[C@@H](c5ccc(-c6cn(C)nc6C(C)C)cc5)[C@@H]4C3)ccc2n1	408701
Cc1ccc2cc(CN3CCCCN4[C@H](COC(=O)NC[3H])[C@@H](c5ccc(-c6ccc([C@@H]7CCC(=O)N7)cc6)cc5)[C@@H]4C3)ccc2n1	408702
Cc1ccc2cc(CN3CCCCN4[C@H](COC(=O)NC[3H])[C@@H](c5ccc(-c6ccc(C(C)(C)O)cc6F)cc5)[C@@H]4C3)ccc2n1	408703
Cc1ccc2cc(CN3CCCCN4[C@H](COC(=O)NC[3H])[C@@H](c5ccc(C6=CCNCC6)cc5)[C@@H]4C3)ccc2n1	408704
COCCc1cccc(-c2ccc([C@@H]3[C@@H](COC(=O)NC[3H])N4CCCCN(Cc5ccc6nc(C)ccc6c5)C[C@@H]34)cc2)c1	408705
CCc1ccc(-c2ccc([C@@H]3[C@@H](COC(=O)NC[3H])N4CCCCN(Cc5ccc6nc(C)ccc6c5)C[C@@H]34)cc2)cc1	408706
Cc1ccc2cc(CN3CCCCN4[C@H](COC(=O)NC[3H])[C@@H](c5ccc(-c6ccc7c(c6)CC(C)(C)O7)cc5)[C@@H]4C3)ccc2n1	408707
Cc1ccc(OC(C)C)c(-c2ccc([C@@H]3[C@@H](COC(=O)NC[3H])N4CCCCN(Cc5ccc6nc(C)ccc6c5)C[C@@H]34)cc2)c1	408708
Cc1ccc2cc(CN3CCCCN4[C@H](COC(=O)NC[3H])[C@@H](c5ccc(-c6cc(F)cc(F)c6)cc5)[C@@H]4C3)ccc2n1	408709
COC(=O)c1cc(O)cc(-c2ccc([C@@H]3[C@@H](COC(=O)NC[3H])N4CCCCN(Cc5ccc6nc(C)ccc6c5)C[C@@H]34)cc2)c1	408710
COc1ncccc1-c1ccc([C@@H]2[C@@H](COC(=O)NC[3H])N3CCCCN(Cc4ccc5nc(C)ccc5c4)C[C@@H]23)cc1	408711
Cc1ccc2cc(CN3CCCCN4[C@H](COC(=O)NC[3H])[C@@H](c5ccc(-c6ccc(CO)c(Cl)c6)cc5)[C@@H]4C3)ccc2n1	408712
Cc1ccc2cc(CN3CCCCN4[C@H](COC(=O)NC[3H])[C@@H](c5ccc(-c6cccc(Cn7cccn7)c6)cc5)[C@@H]4C3)ccc2n1	408713
Cc1ccc2cc(CN3CCCCN4[C@H](COC(=O)NC[3H])[C@@H](c5ccc(-c6ccc7nnn(C)c7c6)cc5)[C@@H]4C3)ccc2n1	408714
COc1ccc(F)c(-c2ccc([C@@H]3[C@@H](COC(=O)NC[3H])N4CCCCN(Cc5ccc6nc(C)ccc6c5)C[C@@H]34)cc2)c1	408715
CCOc1ncccc1-c1ccc([C@@H]2[C@@H](COC(=O)NC[3H])N3CCCCN(Cc4ccc5nc(C)ccc5c4)C[C@@H]23)cc1	408716
CC(=O)c1cccc(-c2ccc([C@@H]3[C@@H](COC(=O)NC[3H])N4CCCCN(Cc5ccc6nc(C)ccc6c5)C[C@@H]34)cc2)c1	408717
Cc1ccc2cc(CN3CCCCN4[C@H](COC(=O)NC[3H])[C@@H](c5ccc(-c6ccc(CCC(=O)O)cc6)cc5)[C@@H]4C3)ccc2n1	408718
CCc1ccccc1-c1ccc([C@@H]2[C@@H](COC(=O)NC[3H])N3CCCCN(Cc4ccc5nc(C)ccc5c4)C[C@@H]23)cc1	408719
Cc1ccc2cc(CN3CCCCN4[C@H](COC(=O)NC[3H])[C@@H](c5ccc(-c6cccc(N)c6)cc5)[C@@H]4C3)ccc2n1	408720
CCOc1ccc(-c2ccc([C@@H]3[C@@H](COC(=O)NC[3H])N4CCCCN(Cc5ccc6nc(C)ccc6c5)C[C@@H]34)cc2)cc1	408721
Cc1ccc2cc(CN3CCCCN4[C@H](COC(=O)NC[3H])[C@@H](c5ccc(-c6cncnc6)cc5)[C@@H]4C3)ccc2n1	408722
Cc1ccc2cc(CN3CCCCN4[C@H](COC(=O)NC[3H])[C@@H](c5ccc(-c6cnc(N(C)C)c(Cl)c6)cc5)[C@@H]4C3)ccc2n1	408723
CCCCc1ccc(-c2ccc([C@@H]3[C@@H](COC(=O)NC[3H])N4CCCCN(Cc5ccc6nc(C)ccc6c5)C[C@@H]34)cc2)cc1	408724
Cc1nc2ccccc2nc1CN1CCCCN2[C@H](COC(=O)NC[3H])[C@@H](c3ccc(Br)cc3)[C@@H]2C1	408725
COc1cc(OC)cc(-c2ccc([C@@H]3[C@@H](COC(=O)NC[3H])N4CCCCN(Cc5nc6ccccc6nc5C)C[C@@H]34)cc2)c1	408726
Cc1cccc(-c2ccc([C@@H]3[C@@H](COC(=O)NC[3H])N4CCCCN(Cc5nc6ccccc6nc5C)C[C@@H]34)cc2)c1C	408727
CC(C)Cc1nc(C(=O)N(C)C[C@@H]2Oc3cc(-c4ccc(Cl)c(F)c4)ccc3S(=O)(=O)N([C@H](C)COC(=O)NC[3H])C[C@H]2C)c[nH]1	408728
CC(C)Cc1nc(C(=O)N(C)C[C@@H]2Oc3cc(-c4ccc(CO)cc4)ccc3S(=O)(=O)N([C@H](C)COC(=O)NC[3H])C[C@H]2C)c[nH]1	408729
COc1ccc(-c2ccc3c(c2)O[C@@H](CN(C)C(=O)c2c[nH]c(CC(C)C)n2)[C@H](C)CN([C@H](C)COC(=O)NC[3H])S3(=O)=O)cc1Cl	408730
Cc1cc(-c2ccc3c(c2)O[C@@H](CN(C)C(=O)c2c[nH]c(CC(C)C)n2)[C@H](C)CN([C@H](C)COC(=O)NC[3H])S3(=O)=O)ccc1OC(C)C	408731
CC(C)Cc1nc(C(=O)N(C)C[C@@H]2Oc3cc(Br)ccc3S(=O)(=O)N([C@H](C)COC(=O)NC[3H])C[C@H]2C)c[nH]1	408732
CC(C)Cc1nc(C(=O)N(C)C[C@@H]2Oc3cc(-c4cccc(Cl)c4)ccc3S(=O)(=O)N([C@H](C)COC(=O)NC[3H])C[C@H]2C)c[nH]1	408733
CCCOc1ccc(-c2ccc3c(c2)O[C@@H](CN(C)C(=O)c2c[nH]c(CC(C)C)n2)[C@H](C)CN([C@H](C)COC(=O)NC[3H])S3(=O)=O)cc1Cl	408734
Cc1cc(C)cc(-c2ccc3c(c2)O[C@@H](CN(C)C(=O)c2c[nH]c(CC(C)C)n2)[C@H](C)CN([C@H](C)COC(=O)NC[3H])S3(=O)=O)c1	408735
COc1ccc2cc(-c3ccc4c(c3)O[C@@H](CN(C)C(=O)c3c[nH]c(CC(C)C)n3)[C@H](C)CN([C@H](C)COC(=O)NC[3H])S4(=O)=O)ccc2c1	408736
COc1cc(-c2ccc3c(c2)O[C@@H](CN(C)C(=O)c2c[nH]c(CC(C)C)n2)[C@H](C)CN([C@H](C)COC(=O)NC[3H])S3(=O)=O)cc(OC)c1OC	408737
COc1cccc(-c2ccc3c(c2)O[C@@H](CN(C)C(=O)c2c[nH]c(CC(C)C)n2)[C@H](C)CN([C@H](C)COC(=O)NC[3H])S3(=O)=O)c1OC	408738
CC(C)Cc1nc(C(=O)N(C)C[C@@H]2Oc3cc(-c4ccc(C(F)(F)F)cc4)ccc3S(=O)(=O)N([C@H](C)COC(=O)NC[3H])C[C@H]2C)c[nH]1	408739
CCN(CC)Cc1ccc(-c2ccc3c(c2)O[C@@H](CN(C)C(=O)c2c[nH]c(CC(C)C)n2)[C@H](C)CN([C@H](C)COC(=O)NC[3H])S3(=O)=O)cc1	408740
CCc1cccc(-c2ccc3c(c2)O[C@@H](CN(C)C(=O)c2c[nH]c(CC(C)C)n2)[C@H](C)CN([C@H](C)COC(=O)NC[3H])S3(=O)=O)c1	408741
CCn1ccc(-c2ccc3c(c2)O[C@@H](CN(C)C(=O)c2c[nH]c(CC(C)C)n2)[C@H](C)CN([C@H](C)COC(=O)NC[3H])S3(=O)=O)n1	408742
CC(C)Cc1nc(C(=O)N(C)C[C@@H]2Oc3cc(-c4cccc(Oc5ccccc5)c4)ccc3S(=O)(=O)N([C@H](C)COC(=O)NC[3H])C[C@H]2C)c[nH]1	408743
CC(C)Cc1nc(C(=O)N(C)C[C@@H]2Oc3cc(-c4cccc5c4OCC5)ccc3S(=O)(=O)N([C@H](C)COC(=O)NC[3H])C[C@H]2C)c[nH]1	408744
CC(C)Cc1nc(C(=O)N(C)C[C@@H]2Oc3cc(-c4ccc([C@H](C)O)cc4)ccc3S(=O)(=O)N([C@H](C)COC(=O)NC[3H])C[C@H]2C)c[nH]1	408745
CC(C)Cc1nc(C(=O)N(C)C[C@@H]2Oc3cc(-c4ccc(F)c(N)c4)ccc3S(=O)(=O)N([C@H](C)COC(=O)NC[3H])C[C@H]2C)c[nH]1	408746
COc1ccc(C)cc1-c1ccc2c(c1)O[C@@H](CN(C)C(=O)c1c[nH]c(CC(C)C)n1)[C@H](C)CN([C@H](C)COC(=O)NC[3H])S2(=O)=O	408747
CCOc1cc(F)ccc1-c1ccc2c(c1)O[C@@H](CN(C)C(=O)c1c[nH]c(CC(C)C)n1)[C@H](C)CN([C@H](C)COC(=O)NC[3H])S2(=O)=O	408748
CC(C)Cc1nc(C(=O)N(C)C[C@@H]2Oc3cc(-c4ccc5c(c4)C[C@@H](C)O5)ccc3S(=O)(=O)N([C@H](C)COC(=O)NC[3H])C[C@H]2C)c[nH]1	408749
CC(C)Cc1nc(C(=O)N(C)C[C@@H]2Oc3cc(-c4ccc5[nH]c(=O)n(C)c5c4)ccc3S(=O)(=O)N([C@H](C)COC(=O)NC[3H])C[C@H]2C)c[nH]1	408750
Cc1ccc(Cl)cc1-c1ccc2c(c1)O[C@@H](CN(C)C(=O)c1c[nH]c(CC(C)C)n1)[C@H](C)CN([C@H](C)COC(=O)NC[3H])S2(=O)=O	408751
CCCOc1cccc(-c2ccc3c(c2)O[C@@H](CN(C)C(=O)c2c[nH]c(CC(C)C)n2)[C@H](C)CN([C@H](C)COC(=O)NC[3H])S3(=O)=O)c1	408752
COc1ccc(-c2ccc3c(c2)O[C@@H](CN(C)C(=O)c2c[nH]c(CC(C)C)n2)[C@H](C)CN([C@H](C)COC(=O)NC[3H])S3(=O)=O)cc1C	408753
CC(C)Cc1nc(C(=O)N(C)C[C@@H]2Oc3cc(-c4cccc5c4CNC5=O)ccc3S(=O)(=O)N([C@H](C)COC(=O)NC[3H])C[C@H]2C)c[nH]1	408754
CCOc1ccccc1-c1ccc2c(c1)O[C@@H](CN(C)C(=O)c1c[nH]c(CC(C)C)n1)[C@H](C)CN([C@H](C)COC(=O)NC[3H])S2(=O)=O	408755
COC(=O)c1cc(-c2ccc([C@@H]3[C@@H](COC(=O)NC[3H])N4C(=O)CN(C(=O)c5conc5C5CCCC5)C[C@@H]34)cc2)ccc1C	408756
NS(=O)(=O)c1ccc(-c2ccc([C@@H]3[C@@H](COC(=O)NC[3H])N4C(=O)CN(C(=O)c5conc5C5CCCC5)C[C@@H]34)cc2)cc1	408757
O=C(NC[3H])OC[C@@H]1[C@@H](c2ccc(-c3cc(F)cc(C(F)(F)F)c3)cc2)[C@@H]2CN(C(=O)c3conc3C3CCCC3)CC(=O)N12	408758
COC(=O)c1cc(Cl)cc(-c2ccc([C@@H]3[C@@H](COC(=O)NC[3H])N4C(=O)CN(C(=O)c5conc5C5CCCC5)C[C@@H]34)cc2)c1	408759
O=C(NC[3H])OC[C@@H]1[C@@H](c2ccc(-c3cccc(O)c3F)cc2)[C@@H]2CN(C(=O)c3conc3C3CCCC3)CC(=O)N12	408760
COc1ncc(-c2ccc([C@@H]3[C@@H](COC(=O)NC[3H])N4C(=O)CN(C(=O)c5conc5C5CCCC5)C[C@@H]34)cc2)cc1C	408761
COC(=O)c1ccc(-c2ccc([C@@H]3[C@@H](COC(=O)NC[3H])N4C(=O)CN(C(=O)c5conc5C5CCCC5)C[C@@H]34)cc2)o1	408762
O=C(NC[3H])OC[C@@H]1[C@@H](c2ccc(-c3cnc4occc4c3)cc2)[C@@H]2CN(C(=O)c3conc3C3CCCC3)CC(=O)N12	408763
O=C(NC[3H])OC[C@@H]1[C@@H](c2ccc(-c3cccc4ccccc34)cc2)[C@@H]2CN(C(=O)c3conc3C3CCCC3)CC(=O)N12	408764
O=C(NC[3H])OC[C@@H]1[C@@H](c2ccc(-c3ccc(F)c(Cl)c3)cc2)[C@@H]2CN(C(=O)c3conc3C3CCCC3)CC(=O)N12	408765
COc1cc(-c2ccc([C@@H]3[C@@H](COC(=O)NC[3H])N4C(=O)CN(C(=O)c5conc5C5CCCC5)C[C@@H]34)cc2)ccc1Cl	408766
COC(=O)Cc1ccc(-c2ccc([C@@H]3[C@@H](COC(=O)NC[3H])N4C(=O)CN(C(=O)c5conc5C5CCCC5)C[C@@H]34)cc2)cc1	408767
CC(C)(C)c1cccc(-c2ccc([C@@H]3[C@@H](COC(=O)NC[3H])N4C(=O)CN(C(=O)c5conc5C5CCCC5)C[C@@H]34)cc2)c1	408768
O=C(NC[3H])OC[C@@H]1[C@@H](c2ccc(-c3cccc(F)c3)cc2)[C@@H]2CN(C(=O)c3conc3C3CCCC3)CC(=O)N12	408769
O=C(NC[3H])OC[C@@H]1[C@@H](c2ccc(-c3ccc4c(c3)OCO4)cc2)[C@@H]2CN(C(=O)c3conc3C3CCCC3)CC(=O)N12	408770
Cc1cccc(-c2ccc([C@@H]3[C@@H](COC(=O)NC[3H])N4C(=O)CN(C(=O)c5conc5C5CCCC5)C[C@@H]34)cc2)c1	408771
Cc1cc(Cl)ccc1-c1ccc([C@@H]2[C@@H](COC(=O)NC[3H])N3C(=O)CN(C(=O)c4conc4C4CCCC4)C[C@@H]23)cc1	408772
O=C(NC[3H])OC[C@@H]1[C@@H](c2ccc(-c3ccc(Cl)cc3)cc2)[C@@H]2CN(C(=O)c3conc3C3CCCC3)CC(=O)N12	408773
O=C(NC[3H])OC[C@@H]1[C@@H](c2ccc(-c3ccc(-c4ccccc4)cc3)cc2)[C@@H]2CN(C(=O)c3conc3C3CCCC3)CC(=O)N12	408774
O=C(NC[3H])OC[C@@H]1[C@@H](c2ccc(-c3cccc(-c4ccccc4)c3)cc2)[C@@H]2CN(C(=O)c3conc3C3CCCC3)CC(=O)N12	408775
O=C1CCc2cc(-c3ccc([C@@H]4[C@@H](COC(=O)NC[3H])N5C(=O)CN(C(=O)c6conc6C6CCCC6)C[C@@H]45)cc3)ccc2N1	408776
Cc1ccc(C(=O)O)cc1-c1ccc([C@@H]2[C@@H](COC(=O)NC[3H])N3C(=O)CN(C(=O)c4conc4C4CCCC4)C[C@@H]23)cc1	408777
CC(C)(C)n1cc(-c2ccc([C@@H]3[C@@H](COC(=O)NC[3H])N4C(=O)CN(C(=O)c5conc5C5CCCC5)C[C@@H]34)cc2)cn1	408778
O=C(NC[3H])OC[C@@H]1[C@@H](c2ccc(-c3ccc(F)c(C(F)(F)F)c3)cc2)[C@@H]2CN(C(=O)c3conc3C3CCCC3)CC(=O)N12	408779
O=C(NC[3H])OC[C@@H]1[C@@H](c2ccc(-c3ccc(C(=O)O)c(Cl)c3)cc2)[C@@H]2CN(C(=O)c3conc3C3CCCC3)CC(=O)N12	408780
CONC(=O)c1ccc(-c2ccc([C@@H]3[C@@H](COC(=O)NC[3H])N4C(=O)CN(C(=O)c5conc5C5CCCC5)C[C@@H]34)cc2)cc1	408781
NS(=O)(=O)c1cccc(-c2ccc([C@@H]3[C@@H](COC(=O)NC[3H])N4C(=O)CN(C(=O)c5conc5C5CCCC5)C[C@@H]34)cc2)c1	408782
Nc1ncc(-c2ccc([C@@H]3[C@@H](COC(=O)NC[3H])N4C(=O)CN(C(=O)c5conc5C5CCCC5)C[C@@H]34)cc2)cn1	408783
CCOc1cccc(-c2ccc([C@@H]3[C@@H](COC(=O)NC[3H])N4C(=O)CN(C(=O)c5conc5C5CCCC5)C[C@@H]34)cc2)c1	408784
Cc1nc2ccccc2nc1CN1CCCCN2[C@H](COC(=O)NC[3H])[C@@H](c3ccc(-c4ccc(F)c(Cl)c4)cc3)[C@@H]2C1	408785
COc1cc(-c2ccc([C@@H]3[C@@H](COC(=O)NC[3H])N4CCCCN(Cc5nc6ccccc6nc5C)C[C@@H]34)cc2)ccc1Cl	408786
COC(=O)Cc1ccc(-c2ccc([C@@H]3[C@@H](COC(=O)NC[3H])N4CCCCN(Cc5nc6ccccc6nc5C)C[C@@H]34)cc2)cc1	408787
Cc1nc2ccccc2nc1CN1CCCCN2[C@H](COC(=O)NC[3H])[C@@H](c3ccc(-c4cccc(C(C)(C)C)c4)cc3)[C@@H]2C1	408788
Cc1nc2ccccc2nc1CN1CCCCN2[C@H](COC(=O)NC[3H])[C@@H](c3ccc(-c4cccc(F)c4)cc3)[C@@H]2C1	408789
Cc1nc2ccccc2nc1CN1CCCCN2[C@H](COC(=O)NC[3H])[C@@H](c3ccc(-c4ccc5c(c4)OCO5)cc3)[C@@H]2C1	408790
Cc1cccc(-c2ccc([C@@H]3[C@@H](COC(=O)NC[3H])N4CCCCN(Cc5nc6ccccc6nc5C)C[C@@H]34)cc2)c1	408791
Cc1cc(Cl)ccc1-c1ccc([C@@H]2[C@@H](COC(=O)NC[3H])N3CCCCN(Cc4nc5ccccc5nc4C)C[C@@H]23)cc1	408792
Cc1nc2ccccc2nc1CN1CCCCN2[C@H](COC(=O)NC[3H])[C@@H](c3ccc(-c4ccc(Cl)cc4)cc3)[C@@H]2C1	408793
Cc1nc2ccccc2nc1CN1CCCCN2[C@H](COC(=O)NC[3H])[C@@H](c3ccc(-c4ccc(-c5ccccc5)cc4)cc3)[C@@H]2C1	408794
Cc1nc2ccccc2nc1CN1CCCCN2[C@H](COC(=O)NC[3H])[C@@H](c3ccc(-c4cccc(-c5ccccc5)c4)cc3)[C@@H]2C1	408795
Cc1nc2ccccc2nc1CN1CCCCN2[C@H](COC(=O)NC[3H])[C@@H](c3ccc(-c4ccc5c(c4)CCC(=O)N5)cc3)[C@@H]2C1	408796
COC(=O)c1ccc(-c2ccc([C@@H]3[C@@H](COC(=O)NC[3H])N4C(=O)CN(C(=O)c5n[nH]c([N+](=O)[O-])c5Cl)C[C@@H]34)cc2)cc1F	408797
Cc1nc2ccccc2nc1CN1CCCCN2[C@H](COC(=O)NC[3H])[C@@H](c3ccc(-c4cnn(C(C)(C)C)c4)cc3)[C@@H]2C1	408798
O=C(NC[3H])OC[C@@H]1[C@@H](c2ccc(-c3cnc4occc4c3)cc2)[C@@H]2CN(C(=O)c3n[nH]c([N+](=O)[O-])c3Cl)CC(=O)N12	408799
Cc1nc2ccccc2nc1CN1CCCCN2[C@H](COC(=O)NC[3H])[C@@H](c3ccc(-c4ccc(F)c(C(F)(F)F)c4)cc3)[C@@H]2C1	408800
O=C(NC[3H])OC[C@@H]1[C@@H](c2ccc(-c3cccc4ccccc34)cc2)[C@@H]2CN(C(=O)c3n[nH]c([N+](=O)[O-])c3Cl)CC(=O)N12	408801
O=C(NC[3H])OC[C@@H]1[C@@H](c2ccc(-c3ccc(F)c(Cl)c3)cc2)[C@@H]2CN(C(=O)c3n[nH]c([N+](=O)[O-])c3Cl)CC(=O)N12	408802
COc1cc(-c2ccc([C@@H]3[C@@H](COC(=O)NC[3H])N4C(=O)CN(C(=O)c5n[nH]c([N+](=O)[O-])c5Cl)C[C@@H]34)cc2)ccc1Cl	408803
Cc1nc2ccccc2nc1CN1CCCCN2[C@H](COC(=O)NC[3H])[C@@H](c3ccc(-c4ccc(C(=O)O)c(Cl)c4)cc3)[C@@H]2C1	408804
O=C(NC[3H])OC[C@@H]1[C@@H](c2ccc(-c3ccc4c(c3)CCOC4)cc2)[C@@H]2CN(C(=O)c3n[nH]c([N+](=O)[O-])c3Cl)CC(=O)N12	408805
CONC(=O)c1ccc(-c2ccc([C@@H]3[C@@H](COC(=O)NC[3H])N4CCCCN(Cc5nc6ccccc6nc5C)C[C@@H]34)cc2)cc1	408806
Cc1nc2ccccc2nc1CN1CCCCN2[C@H](COC(=O)NC[3H])[C@@H](c3ccc(-c4cccc(S(N)(=O)=O)c4)cc3)[C@@H]2C1	408807
COC(=O)Cc1ccc(-c2ccc([C@@H]3[C@@H](COC(=O)NC[3H])N4C(=O)CN(C(=O)c5n[nH]c([N+](=O)[O-])c5Cl)C[C@@H]34)cc2)cc1	408808
CCOc1cccc(-c2ccc([C@@H]3[C@@H](COC(=O)NC[3H])N4CCCCN(Cc5nc6ccccc6nc5C)C[C@@H]34)cc2)c1	408809
CC(C)(C)c1cccc(-c2ccc([C@@H]3[C@@H](COC(=O)NC[3H])N4C(=O)CN(C(=O)c5n[nH]c([N+](=O)[O-])c5Cl)C[C@@H]34)cc2)c1	408810
COc1cccc2cc(-c3ccc([C@@H]4[C@@H](COC(=O)NC[3H])N5CCCCN(Cc6nc7ccccc7nc6C)C[C@@H]45)cc3)oc12	408811
O=C(NC[3H])OC[C@@H]1[C@@H](c2ccc(-c3cccc(F)c3)cc2)[C@@H]2CN(C(=O)c3n[nH]c([N+](=O)[O-])c3Cl)CC(=O)N12	408812
O=C(NC[3H])OC[C@@H]1[C@@H](c2ccc(-c3ccc4c(c3)OCO4)cc2)[C@@H]2CN(C(=O)c3n[nH]c([N+](=O)[O-])c3Cl)CC(=O)N12	408813
O=C(NC[3H])OC[C@@H]1[C@@H](c2ccc(-c3cccc(OC(F)(F)F)c3)cc2)[C@@H]2CN(Cc3cn[nH]c3)CCCCN12	408814
CCc1ccc(-c2ccc([C@@H]3[C@@H](COC(=O)NC[3H])N4C(=O)CN(C(=O)c5n[nH]c([N+](=O)[O-])c5Cl)C[C@@H]34)cc2)cc1	408815
C#CCOc1cccc(S(=O)(=O)N(C)C[C@H]2Oc3cc(-c4cc(C)cc(C)c4)ccc3S(=O)(=O)N([C@@H](C)COC(=O)NC[3H])C[C@H]2C)c1	408816
CC1(C)Cc2cc(-c3ccc([C@@H]4[C@@H](COC(=O)NC[3H])N5C(=O)CN(C(=O)c6n[nH]c([N+](=O)[O-])c6Cl)C[C@@H]45)cc3)ccc2O1	408817
C#CCOc1cccc(S(=O)(=O)N(C)C[C@H]2Oc3cc(-c4ccc5cc(OC)ccc5c4)ccc3S(=O)(=O)N([C@@H](C)COC(=O)NC[3H])C[C@H]2C)c1	408818
Cc1ccc(OC(C)C)c(-c2ccc([C@@H]3[C@@H](COC(=O)NC[3H])N4C(=O)CN(C(=O)c5n[nH]c([N+](=O)[O-])c5Cl)C[C@@H]34)cc2)c1	408819
O=C(NC[3H])OC[C@@H]1[C@@H](c2ccc(-c3cc(CO)ccc3Cl)cc2)[C@@H]2CN(Cc3cn[nH]c3)CCCCN12	408820
O=C(NC[3H])OC[C@@H]1[C@@H](c2ccc(-c3cc(F)cc(F)c3)cc2)[C@@H]2CN(C(=O)c3n[nH]c([N+](=O)[O-])c3Cl)CC(=O)N12	408821
C[C@@H]1CN([C@H](C)COC(=O)NC[3H])S(=O)(=O)c2ccc(-c3cc(F)cc(C(F)(F)F)c3)cc2O[C@H]1CN(C)C(=O)C[C@@H]1C(=O)Nc2ccccc21	408822
CC(C)Oc1ccc(F)cc1-c1ccc([C@@H]2[C@@H](COC(=O)NC[3H])N3CCCCN(Cc4cn[nH]c4)C[C@@H]23)cc1	408823
COC(=O)c1cc(O)cc(-c2ccc([C@@H]3[C@@H](COC(=O)NC[3H])N4C(=O)CN(C(=O)c5n[nH]c([N+](=O)[O-])c5Cl)C[C@@H]34)cc2)c1	408824
COc1cc(F)c(F)cc1-c1ccc2c(c1)O[C@@H](CN(C)C(=O)C[C@@H]1C(=O)Nc3ccccc31)[C@H](C)CN([C@H](C)COC(=O)NC[3H])S2(=O)=O	408825
C#CCOc1cccc(S(=O)(=O)N(C)C[C@H]2Oc3cc(-c4cc(OC)c(OC)c(OC)c4)ccc3S(=O)(=O)N([C@@H](C)COC(=O)NC[3H])C[C@H]2C)c1	408826
O=C(NC[3H])OC[C@@H]1[C@@H](c2ccc(-c3ccc(OC(F)(F)F)cc3)cc2)[C@@H]2CN(Cc3cn[nH]c3)CCCCN12	408827
COc1ncccc1-c1ccc([C@@H]2[C@@H](COC(=O)NC[3H])N3C(=O)CN(C(=O)c4n[nH]c([N+](=O)[O-])c4Cl)C[C@@H]23)cc1	408828
COc1ncc(-c2ccc([C@@H]3[C@@H](COC(=O)NC[3H])N4CCCCN(Cc5cn[nH]c5)C[C@@H]34)cc2)cc1Cl	408829
O=C(NC[3H])OC[C@@H]1[C@@H](c2ccc(-c3ccc(CO)c(Cl)c3)cc2)[C@@H]2CN(C(=O)c3n[nH]c([N+](=O)[O-])c3Cl)CC(=O)N12	408830
COC(=O)c1cc(Cl)cc(-c2ccc3c(c2)O[C@@H](CN(C)C(=O)C[C@@H]2C(=O)Nc4ccccc42)[C@H](C)CN([C@H](C)COC(=O)NC[3H])S3(=O)=O)c1	408831
COc1cc(C(=O)O)ccc1-c1ccc([C@@H]2[C@@H](COC(=O)NC[3H])N3CCCCN(Cc4cn[nH]c4)C[C@@H]23)cc1	408832
O=C(NC[3H])OC[C@@H]1[C@@H](c2ccc(-c3cccc(Cn4cccn4)c3)cc2)[C@@H]2CN(C(=O)c3n[nH]c([N+](=O)[O-])c3Cl)CC(=O)N12	408833
C[C@@H]1CN([C@H](C)COC(=O)NC[3H])S(=O)(=O)c2ccc(-c3cccc(O)c3F)cc2O[C@H]1CN(C)C(=O)C[C@@H]1C(=O)Nc2ccccc21	408834
C#CCOc1cccc(S(=O)(=O)N(C)C[C@H]2Oc3cc(-c4cccc(OC)c4OC)ccc3S(=O)(=O)N([C@@H](C)COC(=O)NC[3H])C[C@H]2C)c1	408835
C#CCOc1cccc(S(=O)(=O)N(C)C[C@H]2Oc3cc(-c4ccc(C(F)(F)F)cc4)ccc3S(=O)(=O)N([C@@H](C)COC(=O)NC[3H])C[C@H]2C)c1	408836
COC(=O)c1ccc(-c2ccc3c(c2)O[C@@H](CN(C)C(=O)C[C@@H]2C(=O)Nc4ccccc42)[C@H](C)CN([C@H](C)COC(=O)NC[3H])S3(=O)=O)o1	408837
Cn1nnc2ccc(-c3ccc([C@@H]4[C@@H](COC(=O)NC[3H])N5C(=O)CN(C(=O)c6n[nH]c([N+](=O)[O-])c6Cl)C[C@@H]45)cc3)cc21	408838
C#CCOc1cccc(S(=O)(=O)N(C)C[C@H]2Oc3cc(-c4ccc(CN(CC)CC)cc4)ccc3S(=O)(=O)N([C@@H](C)COC(=O)NC[3H])C[C@H]2C)c1	408839
COC(=O)c1ccc(-c2ccc3c(c2)O[C@@H](CN(C)C(=O)C[C@@H]2C(=O)Nc4ccccc42)[C@H](C)CN([C@H](C)COC(=O)NC[3H])S3(=O)=O)cc1F	408840
COc1ccc(F)c(-c2ccc([C@@H]3[C@@H](COC(=O)NC[3H])N4C(=O)CN(C(=O)c5n[nH]c([N+](=O)[O-])c5Cl)C[C@@H]34)cc2)c1	408841
CC1=C(C(=O)N(C)C[C@H]2Oc3cc(-c4ccc5c(c4)OCO5)ccc3S(=O)(=O)N([C@@H](C)COC(=O)NC[3H])C[C@H]2C)C(=O)OC1(C)C	408842
CC1=C(C(=O)N(C)C[C@H]2Oc3cc(-c4cccc(C)c4)ccc3S(=O)(=O)N([C@@H](C)COC(=O)NC[3H])C[C@H]2C)C(=O)OC1(C)C	408843
CC1=C(C(=O)N(C)C[C@H]2Oc3cc(-c4ccc(Cl)cc4C)ccc3S(=O)(=O)N([C@@H](C)COC(=O)NC[3H])C[C@H]2C)C(=O)OC1(C)C	408844
CC1=C(C(=O)N(C)C[C@H]2Oc3cc(-c4ccc(Cl)cc4)ccc3S(=O)(=O)N([C@@H](C)COC(=O)NC[3H])C[C@H]2C)C(=O)OC1(C)C	408845
CC1=C(C(=O)N(C)C[C@H]2Oc3cc(-c4ccc(-c5ccccc5)cc4)ccc3S(=O)(=O)N([C@@H](C)COC(=O)NC[3H])C[C@H]2C)C(=O)OC1(C)C	408846
CC1=C(C(=O)N(C)C[C@H]2Oc3cc(-c4cccc(-c5ccccc5)c4)ccc3S(=O)(=O)N([C@@H](C)COC(=O)NC[3H])C[C@H]2C)C(=O)OC1(C)C	408847
CC1=C(C(=O)N(C)C[C@H]2Oc3cc(-c4ccc5c(c4)CCC(=O)N5)ccc3S(=O)(=O)N([C@@H](C)COC(=O)NC[3H])C[C@H]2C)C(=O)OC1(C)C	408848
CC1=C(C(=O)N(C)C[C@H]2Oc3cc(-c4cc(C(=O)O)ccc4C)ccc3S(=O)(=O)N([C@@H](C)COC(=O)NC[3H])C[C@H]2C)C(=O)OC1(C)C	408849
CC1=C(C(=O)N(C)C[C@H]2Oc3cc(-c4cnn(C(C)(C)C)c4)ccc3S(=O)(=O)N([C@@H](C)COC(=O)NC[3H])C[C@H]2C)C(=O)OC1(C)C	408850
CC1=C(C(=O)N(C)C[C@H]2Oc3cc(-c4ccc(F)c(C(F)(F)F)c4)ccc3S(=O)(=O)N([C@@H](C)COC(=O)NC[3H])C[C@H]2C)C(=O)OC1(C)C	408851
CC1=C(C(=O)N(C)C[C@H]2Oc3cc(-c4ccc(C(=O)O)c(Cl)c4)ccc3S(=O)(=O)N([C@@H](C)COC(=O)NC[3H])C[C@H]2C)C(=O)OC1(C)C	408852
CONC(=O)c1ccc(-c2ccc3c(c2)O[C@H](CN(C)C(=O)C2=C(C)C(C)(C)OC2=O)[C@H](C)CN([C@@H](C)COC(=O)NC[3H])S3(=O)=O)cc1	408853
CC1=C(C(=O)N(C)C[C@H]2Oc3cc(-c4cccc(S(N)(=O)=O)c4)ccc3S(=O)(=O)N([C@@H](C)COC(=O)NC[3H])C[C@H]2C)C(=O)OC1(C)C	408854
CC1=C(C(=O)N(C)C[C@H]2Oc3cc(-c4cnc(N)nc4)ccc3S(=O)(=O)N([C@@H](C)COC(=O)NC[3H])C[C@H]2C)C(=O)OC1(C)C	408855
CCOc1cccc(-c2ccc3c(c2)O[C@H](CN(C)C(=O)C2=C(C)C(C)(C)OC2=O)[C@H](C)CN([C@@H](C)COC(=O)NC[3H])S3(=O)=O)c1	408856
COc1cccc2cc(-c3ccc4c(c3)O[C@H](CN(C)C(=O)C3=C(C)C(C)(C)OC3=O)[C@H](C)CN([C@@H](C)COC(=O)NC[3H])S4(=O)=O)oc12	408857
CC1=C(C(=O)N(C)C[C@H]2Oc3cc(-c4cccc5c4OCCO5)ccc3S(=O)(=O)N([C@@H](C)COC(=O)NC[3H])C[C@H]2C)C(=O)OC1(C)C	408858
CC1=C(C(=O)N(C)C[C@H]2Oc3cc(-c4cccc(CC(=O)O)c4)ccc3S(=O)(=O)N([C@@H](C)COC(=O)NC[3H])C[C@H]2C)C(=O)OC1(C)C	408859
COc1cc(F)cc(-c2ccc3c(c2)O[C@H](CN(C)C(=O)C2=C(C)C(C)(C)OC2=O)[C@H](C)CN([C@@H](C)COC(=O)NC[3H])S3(=O)=O)c1	408860
CC1=C(C(=O)N(C)C[C@H]2Oc3cc(-c4ccc(OC(C)C)c(F)c4)ccc3S(=O)(=O)N([C@@H](C)COC(=O)NC[3H])C[C@H]2C)C(=O)OC1(C)C	408861
CCOC(=O)c1ccc(-c2ccc3c(c2)O[C@H](CN(C)C(=O)C2=C(C)C(C)(C)OC2=O)[C@H](C)CN([C@@H](C)COC(=O)NC[3H])S3(=O)=O)cc1F	408862
CC1=C(C(=O)N(C)C[C@H]2Oc3cc(-c4cccc5c4CCO5)ccc3S(=O)(=O)N([C@@H](C)COC(=O)NC[3H])C[C@H]2C)C(=O)OC1(C)C	408863
CCNC(=O)c1cccc(-c2ccc3c(c2)O[C@H](CN(C)C(=O)C2=C(C)C(C)(C)OC2=O)[C@H](C)CN([C@@H](C)COC(=O)NC[3H])S3(=O)=O)c1	408864
COC(=O)CCc1cccc(-c2ccc3c(c2)O[C@H](CN(C)C(=O)C2=C(C)C(C)(C)OC2=O)[C@H](C)CN([C@@H](C)COC(=O)NC[3H])S3(=O)=O)c1	408865
CC1=C(C(=O)N(C)C[C@H]2Oc3cc(-c4ccc5ccc(O)cc5c4)ccc3S(=O)(=O)N([C@@H](C)COC(=O)NC[3H])C[C@H]2C)C(=O)OC1(C)C	408866
CC1=C(C(=O)N(C)C[C@H]2Oc3cc(-c4ccc(Cl)c(N)c4)ccc3S(=O)(=O)N([C@@H](C)COC(=O)NC[3H])C[C@H]2C)C(=O)OC1(C)C	408867
CC1=C(C(=O)N(C)C[C@H]2Oc3cc(-c4cnc5ccnn5c4)ccc3S(=O)(=O)N([C@@H](C)COC(=O)NC[3H])C[C@H]2C)C(=O)OC1(C)C	408868
COc1ncc(-c2ccc3c(c2)O[C@H](CN(C)C(=O)C2=C(C)C(C)(C)OC2=O)[C@H](C)CN([C@@H](C)COC(=O)NC[3H])S3(=O)=O)cn1	408869
Cc1nc2c([nH]1)CC[C@H](C(=O)N(C)C[C@@H]1Oc3cc(-c4ccc(CCN(C)C)cc4)ccc3S(=O)(=O)N([C@H](C)COC(=O)NC[3H])C[C@H]1C)C2	408870
C#CCOc1cccc(S(=O)(=O)N(C)C[C@H]2Oc3cc(-c4cccnc4OC)ccc3S(=O)(=O)N([C@@H](C)COC(=O)NC[3H])C[C@H]2C)c1	408871
Cc1nc2c([nH]1)CC[C@H](C(=O)N(C)C[C@@H]1Oc3cc(-c4cccc(COC(C)C)c4)ccc3S(=O)(=O)N([C@H](C)COC(=O)NC[3H])C[C@H]1C)C2	408872
C#CCOc1cccc(S(=O)(=O)N(C)C[C@H]2Oc3cc(-c4ccc(CO)c(Cl)c4)ccc3S(=O)(=O)N([C@@H](C)COC(=O)NC[3H])C[C@H]2C)c1	408873
Cc1nc2c([nH]1)CC[C@H](C(=O)N(C)C[C@@H]1Oc3cc(-c4ccc(C(N)=O)cc4)ccc3S(=O)(=O)N([C@H](C)COC(=O)NC[3H])C[C@H]1C)C2	408874
C#CCOc1cccc(S(=O)(=O)N(C)C[C@H]2Oc3cc(-c4cccc(Cn5cccn5)c4)ccc3S(=O)(=O)N([C@@H](C)COC(=O)NC[3H])C[C@H]2C)c1	408875
C#CCOc1cccc(S(=O)(=O)N(C)C[C@H]2Oc3cc(-c4ccc5nnn(C)c5c4)ccc3S(=O)(=O)N([C@@H](C)COC(=O)NC[3H])C[C@H]2C)c1	408876
Cc1nc2c([nH]1)CC[C@H](C(=O)N(C)C[C@@H]1Oc3cc(-c4cccc(CN)c4)ccc3S(=O)(=O)N([C@H](C)COC(=O)NC[3H])C[C@H]1C)C2	408877
C#CCOc1cccc(S(=O)(=O)N(C)C[C@H]2Oc3cc(-c4cc(OC)ccc4F)ccc3S(=O)(=O)N([C@@H](C)COC(=O)NC[3H])C[C@H]2C)c1	408878
Cc1nc2c([nH]1)CC[C@H](C(=O)N(C)C[C@@H]1Oc3cc(-c4ccc(COC(C)(C)C)cc4)ccc3S(=O)(=O)N([C@H](C)COC(=O)NC[3H])C[C@H]1C)C2	408879
C#CCOc1cccc(S(=O)(=O)N(C)C[C@H]2Oc3cc(-c4cccnc4OCC)ccc3S(=O)(=O)N([C@@H](C)COC(=O)NC[3H])C[C@H]2C)c1	408880
Cc1nc2c([nH]1)CC[C@H](C(=O)N(C)C[C@@H]1Oc3cc(-c4ccc(C)c(Cl)c4)ccc3S(=O)(=O)N([C@H](C)COC(=O)NC[3H])C[C@H]1C)C2	408881
Cc1nc2c([nH]1)CC[C@H](C(=O)N(C)C[C@@H]1Oc3cc(-c4ccc(F)nc4)ccc3S(=O)(=O)N([C@H](C)COC(=O)NC[3H])C[C@H]1C)C2	408882
Cc1nc2c([nH]1)CC[C@H](C(=O)N(C)C[C@@H]1Oc3cc(-c4ccccc4)ccc3S(=O)(=O)N([C@H](C)COC(=O)NC[3H])C[C@H]1C)C2	408883
C#CCOc1cccc(S(=O)(=O)N(C)C[C@H]2Oc3cc(-c4cccc(C(C)=O)c4)ccc3S(=O)(=O)N([C@@H](C)COC(=O)NC[3H])C[C@H]2C)c1	408884
CC(=O)Nc1cccc(-c2ccc3c(c2)O[C@@H](CN(C)C(=O)[C@H]2CCc4[nH]c(C)nc4C2)[C@H](C)CN([C@H](C)COC(=O)NC[3H])S3(=O)=O)c1	408885
COC1(C(=O)N2CC(=O)N3[C@H](COC(=O)NC[3H])[C@@H](c4ccc(-c5ccc(S(C)(=O)=O)cc5)cc4)[C@@H]3C2)CS(=O)(=O)C1	408886
C#CCOc1cccc(S(=O)(=O)N(C)C[C@H]2Oc3cc(-c4ccc(CCC(=O)O)cc4)ccc3S(=O)(=O)N([C@@H](C)COC(=O)NC[3H])C[C@H]2C)c1	408887
COC1(C(=O)N2CC(=O)N3[C@H](COC(=O)NC[3H])[C@@H](c4ccc(-c5cc(F)ccc5C)cc4)[C@@H]3C2)CS(=O)(=O)C1	408888
Cc1nc2c([nH]1)CC[C@H](C(=O)N(C)C[C@@H]1Oc3cc(-c4ccc(CO)cc4)ccc3S(=O)(=O)N([C@H](C)COC(=O)NC[3H])C[C@H]1C)C2	408889
C#CCOc1cccc(S(=O)(=O)N(C)C[C@H]2Oc3cc(-c4ccc(S(C)(=O)=O)cc4)ccc3S(=O)(=O)N([C@@H](C)COC(=O)NC[3H])C[C@H]2C)c1	408890
COc1ccc(-c2ccc3c(c2)O[C@@H](CN(C)C(=O)[C@H]2CCc4[nH]c(C)nc4C2)[C@H](C)CN([C@H](C)COC(=O)NC[3H])S3(=O)=O)cc1Cl	408891
Cc1nc2c([nH]1)CC[C@H](C(=O)N(C)C[C@@H]1Oc3cc(-c4ccc(OC(C)C)c(C)c4)ccc3S(=O)(=O)N([C@H](C)COC(=O)NC[3H])C[C@H]1C)C2	408892
C#CCOc1cccc(S(=O)(=O)N(C)C[C@H]2Oc3cc(-c4ccccc4CC)ccc3S(=O)(=O)N([C@@H](C)COC(=O)NC[3H])C[C@H]2C)c1	408893
Cc1ccc(-c2ccc3c(c2)O[C@@H](CN(C)C(=O)[C@H]2CCc4[nH]c(C)nc4C2)[C@H](C)CN([C@H](C)COC(=O)NC[3H])S3(=O)=O)cc1	408894
C#CCOc1cccc(S(=O)(=O)N(C)C[C@H]2Oc3cc(-c4cccc(N)c4)ccc3S(=O)(=O)N([C@@H](C)COC(=O)NC[3H])C[C@H]2C)c1	408895
Cc1nc2c([nH]1)CC[C@H](C(=O)N(C)C[C@@H]1Oc3cc(Br)ccc3S(=O)(=O)N([C@H](C)COC(=O)NC[3H])C[C@H]1C)C2	408896
COC1(C(=O)N2CC(=O)N3[C@H](COC(=O)NC[3H])[C@@H](c4ccc(-c5cc(Cl)cc(C(=O)O)c5)cc4)[C@@H]3C2)CS(=O)(=O)C1	408897
COCc1nc(C(=O)N(C)C[C@H]2Oc3cc(-c4cc5cccc(OC)c5o4)ccc3S(=O)(=O)N([C@@H](C)COC(=O)NC[3H])C[C@H]2C)co1	408898
COCc1nc(C(=O)N(C)C[C@H]2Oc3cc(-c4cccc5c4OCCO5)ccc3S(=O)(=O)N([C@@H](C)COC(=O)NC[3H])C[C@H]2C)co1	408899
COCc1nc(C(=O)N(C)C[C@H]2Oc3cc(-c4cccc(CC(=O)O)c4)ccc3S(=O)(=O)N([C@@H](C)COC(=O)NC[3H])C[C@H]2C)co1	408900
COCc1nc(C(=O)N(C)C[C@H]2Oc3cc(-c4cc(F)cc(OC)c4)ccc3S(=O)(=O)N([C@@H](C)COC(=O)NC[3H])C[C@H]2C)co1	408901
COCc1nc(C(=O)N(C)C[C@H]2Oc3cc(-c4ccc(OC(C)C)c(F)c4)ccc3S(=O)(=O)N([C@@H](C)COC(=O)NC[3H])C[C@H]2C)co1	408902
COCc1nc(C(=O)N(C)C[C@H]2Oc3cc(-c4ccc(OC)nc4)ccc3S(=O)(=O)N([C@@H](C)COC(=O)NC[3H])C[C@H]2C)co1	408903
CCOC(=O)c1ccc(-c2ccc3c(c2)O[C@H](CN(C)C(=O)c2coc(COC)n2)[C@H](C)CN([C@@H](C)COC(=O)NC[3H])S3(=O)=O)cc1F	408904
COCc1nc(C(=O)N(C)C[C@H]2Oc3cc(-c4cccc5c4CCO5)ccc3S(=O)(=O)N([C@@H](C)COC(=O)NC[3H])C[C@H]2C)co1	408905
CCNC(=O)c1cccc(-c2ccc3c(c2)O[C@H](CN(C)C(=O)c2coc(COC)n2)[C@H](C)CN([C@@H](C)COC(=O)NC[3H])S3(=O)=O)c1	408906
COCc1nc(C(=O)N(C)C[C@H]2Oc3cc(-c4cccc(CCC(=O)OC)c4)ccc3S(=O)(=O)N([C@@H](C)COC(=O)NC[3H])C[C@H]2C)co1	408907
COCc1nc(C(=O)N(C)C[C@H]2Oc3cc(-c4ccc5ccc(O)cc5c4)ccc3S(=O)(=O)N([C@@H](C)COC(=O)NC[3H])C[C@H]2C)co1	408908
COCc1nc(C(=O)N(C)C[C@H]2Oc3cc(-c4cccc(C(=O)OC)c4)ccc3S(=O)(=O)N([C@@H](C)COC(=O)NC[3H])C[C@H]2C)co1	408909
COCc1nc(C(=O)N(C)C[C@H]2Oc3cc(-c4ccc(Cl)c(N)c4)ccc3S(=O)(=O)N([C@@H](C)COC(=O)NC[3H])C[C@H]2C)co1	408910
COCc1nc(C(=O)N(C)C[C@H]2Oc3cc(-c4cnc5ccnn5c4)ccc3S(=O)(=O)N([C@@H](C)COC(=O)NC[3H])C[C@H]2C)co1	408911
COCc1nc(C(=O)N(C)C[C@H]2Oc3cc(-c4cnc(OC)nc4)ccc3S(=O)(=O)N([C@@H](C)COC(=O)NC[3H])C[C@H]2C)co1	408912
COCc1nc(C(=O)N(C)C[C@H]2Oc3cc(-c4cc(OC)cc(C(=O)O)c4)ccc3S(=O)(=O)N([C@@H](C)COC(=O)NC[3H])C[C@H]2C)co1	408913
COCc1nc(C(=O)N(C)C[C@H]2Oc3cc(-c4ccc(C(=O)O)cc4F)ccc3S(=O)(=O)N([C@@H](C)COC(=O)NC[3H])C[C@H]2C)co1	408914
COCc1nc(C(=O)N(C)C[C@H]2Oc3cc(-c4cc(F)cc(OCC(=O)O)c4)ccc3S(=O)(=O)N([C@@H](C)COC(=O)NC[3H])C[C@H]2C)co1	408915
COCc1nc(C(=O)N(C)C[C@H]2Oc3cc(-c4ccc(OC)c(OC(C)C)c4)ccc3S(=O)(=O)N([C@@H](C)COC(=O)NC[3H])C[C@H]2C)co1	408916
COCc1nc(C(=O)N(C)C[C@H]2Oc3cc(-c4ccc(Cl)c(C)c4)ccc3S(=O)(=O)N([C@@H](C)COC(=O)NC[3H])C[C@H]2C)co1	408917
COCc1nc(C(=O)N(C)C[C@H]2Oc3cc(-c4cc5ccccc5o4)ccc3S(=O)(=O)N([C@@H](C)COC(=O)NC[3H])C[C@H]2C)co1	408918
COCc1nc(C(=O)N(C)C[C@H]2Oc3cc(-c4ccnn4C)ccc3S(=O)(=O)N([C@@H](C)COC(=O)NC[3H])C[C@H]2C)co1	408919
COCc1nc(C(=O)N(C)C[C@H]2Oc3cc(-c4ccc(C(C)(C)C)cc4)ccc3S(=O)(=O)N([C@@H](C)COC(=O)NC[3H])C[C@H]2C)co1	408920
COCc1nc(C(=O)N(C)C[C@H]2Oc3cc(-c4ccc5c(c4)CCCNC5=O)ccc3S(=O)(=O)N([C@@H](C)COC(=O)NC[3H])C[C@H]2C)co1	408921
COCc1nc(C(=O)N(C)C[C@H]2Oc3cc(C=CC4CCCCC4)ccc3S(=O)(=O)N([C@@H](C)COC(=O)NC[3H])C[C@H]2C)co1	408922
COCc1nc(C(=O)N(C)C[C@H]2Oc3cc(-c4cn(C)nc4C(C)C)ccc3S(=O)(=O)N([C@@H](C)COC(=O)NC[3H])C[C@H]2C)co1	408923
COCc1nc(C(=O)N(C)C[C@H]2Oc3cc(-c4ccc([C@@H]5CCC(=O)N5)cc4)ccc3S(=O)(=O)N([C@@H](C)COC(=O)NC[3H])C[C@H]2C)co1	408924
COCc1nc(C(=O)N(C)C[C@H]2Oc3cc(-c4ccc(C(C)(C)O)cc4F)ccc3S(=O)(=O)N([C@@H](C)COC(=O)NC[3H])C[C@H]2C)co1	408925
COCc1nc(C(=O)N(C)C[C@H]2Oc3cc(C4=CCNCC4)ccc3S(=O)(=O)N([C@@H](C)COC(=O)NC[3H])C[C@H]2C)co1	408926
C[C@@H](COC(=O)NC[3H])N1C[C@@H](C)[C@@H](CN(C)S(=O)(=O)c2cnc3[nH]c(=O)[nH]c(=O)c3c2)Oc2cc(-c3ccc4c(c3)OCO4)ccc2S1(=O)=O	408927
Cc1cccc(-c2ccc3c(c2)O[C@H](CN(C)S(=O)(=O)c2cnc4[nH]c(=O)[nH]c(=O)c4c2)[C@H](C)CN([C@@H](C)COC(=O)NC[3H])S3(=O)=O)c1	408928
Cc1cc(Cl)ccc1-c1ccc2c(c1)O[C@H](CN(C)S(=O)(=O)c1cnc3[nH]c(=O)[nH]c(=O)c3c1)[C@H](C)CN([C@@H](C)COC(=O)NC[3H])S2(=O)=O	408929
C[C@@H](COC(=O)NC[3H])N1C[C@@H](C)[C@@H](CN(C)S(=O)(=O)c2cnc3[nH]c(=O)[nH]c(=O)c3c2)Oc2cc(-c3ccc(Cl)cc3)ccc2S1(=O)=O	408930
C[C@@H](COC(=O)NC[3H])N1C[C@@H](C)[C@@H](CN(C)S(=O)(=O)c2cnc3[nH]c(=O)[nH]c(=O)c3c2)Oc2cc(-c3ccc(-c4ccccc4)cc3)ccc2S1(=O)=O	408931
C[C@@H](COC(=O)NC[3H])N1C[C@@H](C)[C@@H](CN(C)S(=O)(=O)c2cnc3[nH]c(=O)[nH]c(=O)c3c2)Oc2cc(-c3cccc(-c4ccccc4)c3)ccc2S1(=O)=O	408932
C[C@@H](COC(=O)NC[3H])N1C[C@@H](C)[C@@H](CN(C)S(=O)(=O)c2cnc3[nH]c(=O)[nH]c(=O)c3c2)Oc2cc(-c3ccc4c(c3)CCC(=O)N4)ccc2S1(=O)=O	408933
Cc1ccc(C(=O)O)cc1-c1ccc2c(c1)O[C@H](CN(C)S(=O)(=O)c1cnc3[nH]c(=O)[nH]c(=O)c3c1)[C@H](C)CN([C@@H](C)COC(=O)NC[3H])S2(=O)=O	408934
C[C@@H](COC(=O)NC[3H])N1C[C@@H](C)[C@@H](CN(C)S(=O)(=O)c2cnc3[nH]c(=O)[nH]c(=O)c3c2)Oc2cc(-c3cnn(C(C)(C)C)c3)ccc2S1(=O)=O	408935
C[C@@H](COC(=O)NC[3H])N1C[C@@H](C)[C@@H](CN(C)S(=O)(=O)c2cnc3[nH]c(=O)[nH]c(=O)c3c2)Oc2cc(-c3ccc(F)c(C(F)(F)F)c3)ccc2S1(=O)=O	408936
C[C@@H](COC(=O)NC[3H])N1C[C@@H](C)[C@@H](CN(C)S(=O)(=O)c2cnc3[nH]c(=O)[nH]c(=O)c3c2)Oc2cc(-c3ccc(C(=O)O)c(Cl)c3)ccc2S1(=O)=O	408937
CONC(=O)c1ccc(-c2ccc3c(c2)O[C@H](CN(C)S(=O)(=O)c2cnc4[nH]c(=O)[nH]c(=O)c4c2)[C@H](C)CN([C@@H](C)COC(=O)NC[3H])S3(=O)=O)cc1	408938
C[C@@H](COC(=O)NC[3H])N1C[C@@H](C)[C@@H](CN(C)S(=O)(=O)c2cnc3[nH]c(=O)[nH]c(=O)c3c2)Oc2cc(-c3cccc(S(N)(=O)=O)c3)ccc2S1(=O)=O	408939
C[C@@H](COC(=O)NC[3H])N1C[C@@H](C)[C@@H](CN(C)S(=O)(=O)c2cnc3[nH]c(=O)[nH]c(=O)c3c2)Oc2cc(-c3cnc(N)nc3)ccc2S1(=O)=O	408940
CCOc1cccc(-c2ccc3c(c2)O[C@H](CN(C)S(=O)(=O)c2cnc4[nH]c(=O)[nH]c(=O)c4c2)[C@H](C)CN([C@@H](C)COC(=O)NC[3H])S3(=O)=O)c1	408941
COc1cccc2cc(-c3ccc4c(c3)O[C@H](CN(C)S(=O)(=O)c3cnc5[nH]c(=O)[nH]c(=O)c5c3)[C@H](C)CN([C@@H](C)COC(=O)NC[3H])S4(=O)=O)oc12	408942
C[C@@H](COC(=O)NC[3H])N1C[C@@H](C)[C@@H](CN(C)S(=O)(=O)c2cnc3[nH]c(=O)[nH]c(=O)c3c2)Oc2cc(-c3cccc4c3OCCO4)ccc2S1(=O)=O	408943
C[C@@H](COC(=O)NC[3H])N1C[C@@H](C)[C@@H](CN(C)S(=O)(=O)c2cnc3[nH]c(=O)[nH]c(=O)c3c2)Oc2cc(-c3cccc(CC(=O)O)c3)ccc2S1(=O)=O	408944
COc1cc(F)cc(-c2ccc3c(c2)O[C@H](CN(C)S(=O)(=O)c2cnc4[nH]c(=O)[nH]c(=O)c4c2)[C@H](C)CN([C@@H](C)COC(=O)NC[3H])S3(=O)=O)c1	408945
COc1ccc(-c2ccc3c(c2)O[C@H](CN(C)S(=O)(=O)c2cnc4[nH]c(=O)[nH]c(=O)c4c2)[C@H](C)CN([C@@H](C)COC(=O)NC[3H])S3(=O)=O)cn1	408946
CCOC(=O)c1ccc(-c2ccc3c(c2)O[C@H](CN(C)S(=O)(=O)c2cnc4[nH]c(=O)[nH]c(=O)c4c2)[C@H](C)CN([C@@H](C)COC(=O)NC[3H])S3(=O)=O)cc1F	408947
C[C@@H](COC(=O)NC[3H])N1C[C@@H](C)[C@@H](CN(C)S(=O)(=O)c2cnc3[nH]c(=O)[nH]c(=O)c3c2)Oc2cc(-c3cccc4c3CCO4)ccc2S1(=O)=O	408948
CCNC(=O)c1cccc(-c2ccc3c(c2)O[C@H](CN(C)S(=O)(=O)c2cnc4[nH]c(=O)[nH]c(=O)c4c2)[C@H](C)CN([C@@H](C)COC(=O)NC[3H])S3(=O)=O)c1	408949
COC(=O)CCc1cccc(-c2ccc3c(c2)O[C@H](CN(C)S(=O)(=O)c2cnc4[nH]c(=O)[nH]c(=O)c4c2)[C@H](C)CN([C@@H](C)COC(=O)NC[3H])S3(=O)=O)c1	408950
C[C@@H](COC(=O)NC[3H])N1C[C@@H](C)[C@@H](CN(C)S(=O)(=O)c2cnc3[nH]c(=O)[nH]c(=O)c3c2)Oc2cc(-c3ccc4ccc(O)cc4c3)ccc2S1(=O)=O	408951
C[C@@H](COC(=O)NC[3H])N1C[C@@H](C)[C@@H](CN(C)S(=O)(=O)c2cnc3[nH]c(=O)[nH]c(=O)c3c2)Oc2cc(-c3ccc(Cl)c(N)c3)ccc2S1(=O)=O	408952
C[C@@H](COC(=O)NC[3H])N1C[C@@H](C)[C@@H](CN(C)S(=O)(=O)c2cnc3[nH]c(=O)[nH]c(=O)c3c2)Oc2cc(-c3cnc4ccnn4c3)ccc2S1(=O)=O	408953
CCc1ccc(-c2ccc([C@@H]3[C@@H](COC(=O)NC[3H])N4CCCCN(Cc5ccccc5OCC#N)C[C@@H]34)cc2)cc1	408954
CC1(C)Cc2cc(-c3ccc([C@@H]4[C@@H](COC(=O)NC[3H])N5CCCCN(Cc6ccccc6OCC#N)C[C@@H]45)cc3)ccc2O1	408955
Cc1ccc(OC(C)C)c(-c2ccc([C@@H]3[C@@H](COC(=O)NC[3H])N4CCCCN(Cc5ccccc5OCC#N)C[C@@H]34)cc2)c1	408956
N#CCOc1ccccc1CN1CCCCN2[C@H](COC(=O)NC[3H])[C@@H](c3ccc(-c4cc(F)cc(F)c4)cc3)[C@@H]2C1	408957
COC(=O)c1cc(O)cc(-c2ccc([C@@H]3[C@@H](COC(=O)NC[3H])N4CCCCN(Cc5ccccc5OCC#N)C[C@@H]34)cc2)c1	408958
COc1ncccc1-c1ccc([C@@H]2[C@@H](COC(=O)NC[3H])N3CCCCN(Cc4ccccc4OCC#N)C[C@@H]23)cc1	408959
N#CCOc1ccccc1CN1CCCCN2[C@H](COC(=O)NC[3H])[C@@H](c3ccc(-c4ccc(CO)c(Cl)c4)cc3)[C@@H]2C1	408960
N#CCOc1ccccc1CN1CCCCN2[C@H](COC(=O)NC[3H])[C@@H](c3ccc(-c4cccc(Cn5cccn5)c4)cc3)[C@@H]2C1	408961
Cn1nnc2ccc(-c3ccc([C@@H]4[C@@H](COC(=O)NC[3H])N5CCCCN(Cc6ccccc6OCC#N)C[C@@H]45)cc3)cc21	408962
COc1ccc(F)c(-c2ccc([C@@H]3[C@@H](COC(=O)NC[3H])N4CCCCN(Cc5ccccc5OCC#N)C[C@@H]34)cc2)c1	408963
CCOc1ncccc1-c1ccc([C@@H]2[C@@H](COC(=O)NC[3H])N3CCCCN(Cc4ccccc4OCC#N)C[C@@H]23)cc1	408964
CC(=O)c1cccc(-c2ccc([C@@H]3[C@@H](COC(=O)NC[3H])N4CCCCN(Cc5ccccc5OCC#N)C[C@@H]34)cc2)c1	408965
N#CCOc1ccccc1CN1CCCCN2[C@H](COC(=O)NC[3H])[C@@H](c3ccc(-c4ccc(CCC(=O)O)cc4)cc3)[C@@H]2C1	408966
CS(=O)(=O)c1ccc(-c2ccc([C@@H]3[C@@H](COC(=O)NC[3H])N4CCCCN(Cc5ccccc5OCC#N)C[C@@H]34)cc2)cc1	408967
N#CCOc1ccccc1CN1CCCCN2[C@H](COC(=O)NC[3H])[C@@H](c3ccc(-c4cccc(N)c4)cc3)[C@@H]2C1	408968
CCOc1ccc(-c2ccc([C@@H]3[C@@H](COC(=O)NC[3H])N4CCCCN(Cc5ccccc5OCC#N)C[C@@H]34)cc2)cc1	408969
N#CCOc1ccccc1CN1CCCCN2[C@H](COC(=O)NC[3H])[C@@H](c3ccc(-c4cncnc4)cc3)[C@@H]2C1	408970
CN(C)c1ncc(-c2ccc([C@@H]3[C@@H](COC(=O)NC[3H])N4CCCCN(Cc5ccccc5OCC#N)C[C@@H]34)cc2)cc1Cl	408971
N#CCOc1ccccc1CN1CCCCN2[C@H](COC(=O)NC[3H])[C@@H](c3ccc(-c4ccc(Cl)c(Cl)c4)cc3)[C@@H]2C1	408972
O=C(NC[3H])OC[C@@H]1[C@@H](c2ccc(Br)cc2)[C@@H]2CN(CC3CCCCCC3)CCCCN12	408973
COc1cc(OC)cc(-c2ccc([C@@H]3[C@@H](COC(=O)NC[3H])N4CCCCN(CC5CCCCCC5)C[C@@H]34)cc2)c1	408974
Cc1cccc(-c2ccc([C@@H]3[C@@H](COC(=O)NC[3H])N4CCCCN(CC5CCCCCC5)C[C@@H]34)cc2)c1C	408975
O=C(NC[3H])OC[C@@H]1[C@@H](c2ccc(-c3cc(Cl)cc(Cl)c3)cc2)[C@@H]2CN(CC3CCCCCC3)CCCCN12	408976
O=C(NC[3H])OC[C@@H]1[C@@H](c2ccc(-c3ccc4ccccc4c3)cc2)[C@@H]2CN(CC3CCCCCC3)CCCCN12	408977
Cc1ccc(-c2ccc([C@@H]3[C@@H](COC(=O)NC[3H])N4CCCCN(CC5CCCCCC5)C[C@@H]34)cc2)c(F)c1	408978
O=C(NC[3H])OC[C@@H]1[C@@H](c2ccc(-c3ccc4cc[nH]c4c3)cc2)[C@@H]2CN(CC3CCCCCC3)CCCCN12	408979
O=C(NC[3H])OC[C@@H]1[C@@H](c2ccc(-c3ccc4c(c3)OC(F)(F)O4)cc2)[C@@H]2CN(CC3CCCCCC3)CCCCN12	408980
COc1ncc(-c2ccc3c(c2)O[C@H](CN(C)S(=O)(=O)c2cnc4[nH]c(=O)[nH]c(=O)c4c2)[C@H](C)CN([C@@H](C)COC(=O)NC[3H])S3(=O)=O)cn1	408981
COc1cc(C(=O)O)cc(-c2ccc3c(c2)O[C@H](CN(C)S(=O)(=O)c2cnc4[nH]c(=O)[nH]c(=O)c4c2)[C@H](C)CN([C@@H](C)COC(=O)NC[3H])S3(=O)=O)c1	408982
C[C@@H](COC(=O)NC[3H])N1C[C@@H](C)[C@@H](CN(C)S(=O)(=O)c2cnc3[nH]c(=O)[nH]c(=O)c3c2)Oc2cc(-c3ccc(C(=O)O)cc3F)ccc2S1(=O)=O	408983
Cc1cc(C(=O)N(C)C[C@@H]2Oc3cc(-c4cccc(CCO)c4)ccc3S(=O)(=O)N([C@H](C)COC(=O)NC[3H])C[C@H]2C)c2c(C)n[nH]c2n1	408984
Cc1cc(C(=O)N(C)C[C@@H]2Oc3cc(-c4cc(C)c(F)cc4C)ccc3S(=O)(=O)N([C@H](C)COC(=O)NC[3H])C[C@H]2C)c2c(C)n[nH]c2n1	408985
CCCc1ccc(-c2ccc3c(c2)O[C@@H](CN(C)C(=O)c2cc(C)nc4[nH]nc(C)c24)[C@H](C)CN([C@H](C)COC(=O)NC[3H])S3(=O)=O)cc1	408986
COC(=O)Nc1ccc(-c2ccc3c(c2)O[C@@H](CN(C)C(=O)c2cc(C)nc4[nH]nc(C)c24)[C@H](C)CN([C@H](C)COC(=O)NC[3H])S3(=O)=O)cc1	408987
Cc1cc(C(=O)N(C)C[C@@H]2Oc3cc(-c4ccc(C#N)c(F)c4)ccc3S(=O)(=O)N([C@H](C)COC(=O)NC[3H])C[C@H]2C)c2c(C)n[nH]c2n1	408988
COc1ccc(C(C)C)cc1-c1ccc2c(c1)O[C@@H](CN(C)C(=O)c1cc(C)nc3[nH]nc(C)c13)[C@H](C)CN([C@H](C)COC(=O)NC[3H])S2(=O)=O	408989
Cc1cc(C(=O)N(C)C[C@@H]2Oc3cc(-c4cccc(OC(F)(F)F)c4)ccc3S(=O)(=O)N([C@H](C)COC(=O)NC[3H])C[C@H]2C)c2c(C)n[nH]c2n1	408990
COc1ccc(Cl)cc1-c1ccc2c(c1)O[C@@H](CN(C)C(=O)c1cc(C)nc3[nH]nc(C)c13)[C@H](C)CN([C@H](C)COC(=O)NC[3H])S2(=O)=O	408991
Cc1cc(C(=O)N(C)C[C@@H]2Oc3cc(-c4cc(CO)ccc4Cl)ccc3S(=O)(=O)N([C@H](C)COC(=O)NC[3H])C[C@H]2C)c2c(C)n[nH]c2n1	408992
Cc1cc(C(=O)N(C)C[C@@H]2Oc3cc(-c4cc(F)ccc4OC(C)C)ccc3S(=O)(=O)N([C@H](C)COC(=O)NC[3H])C[C@H]2C)c2c(C)n[nH]c2n1	408993
Cc1cc(C(=O)N(C)C[C@@H]2Oc3cc(-c4ccc(OC(F)(F)F)cc4)ccc3S(=O)(=O)N([C@H](C)COC(=O)NC[3H])C[C@H]2C)c2c(C)n[nH]c2n1	408994
COc1ncc(-c2ccc3c(c2)O[C@@H](CN(C)C(=O)c2cc(C)nc4[nH]nc(C)c24)[C@H](C)CN([C@H](C)COC(=O)NC[3H])S3(=O)=O)cc1Cl	408995
COc1cc(C(=O)O)ccc1-c1ccc2c(c1)O[C@@H](CN(C)C(=O)c1cc(C)nc3[nH]nc(C)c13)[C@H](C)CN([C@H](C)COC(=O)NC[3H])S2(=O)=O	408996
Cc1cc(C(=O)N(C)C[C@@H]2Oc3cc(-c4ccc(F)c(CN(C)C)c4)ccc3S(=O)(=O)N([C@H](C)COC(=O)NC[3H])C[C@H]2C)c2c(C)n[nH]c2n1	408997
Cc1ccc(-c2ccc3c(c2)O[C@@H](CN(C)C(=O)c2cc(C)nc4[nH]nc(C)c24)[C@H](C)CN([C@H](C)COC(=O)NC[3H])S3(=O)=O)c(Cl)c1	408998
CC(=O)c1ccc(-c2ccc3c(c2)O[C@@H](CN(C)C(=O)c2cc(C)nc4[nH]nc(C)c24)[C@H](C)CN([C@H](C)COC(=O)NC[3H])S3(=O)=O)cc1	408999
COC(=O)c1cc(F)cc(-c2ccc3c(c2)O[C@@H](CN(C)C(=O)c2cc(C)nc4[nH]nc(C)c24)[C@H](C)CN([C@H](C)COC(=O)NC[3H])S3(=O)=O)c1	409000
Cc1cc(C(=O)N(C)C[C@@H]2Oc3cc(-c4ccc5c(c4)CCC5)ccc3S(=O)(=O)N([C@H](C)COC(=O)NC[3H])C[C@H]2C)c2c(C)n[nH]c2n1	409001
COc1c(C)cc(-c2ccc3c(c2)O[C@@H](CN(C)C(=O)c2cc(C)nc4[nH]nc(C)c24)[C@H](C)CN([C@H](C)COC(=O)NC[3H])S3(=O)=O)cc1C	409002
Cc1cc(C(=O)N(C)C[C@@H]2Oc3cc(-c4cccc(CCC(=O)O)c4)ccc3S(=O)(=O)N([C@H](C)COC(=O)NC[3H])C[C@H]2C)c2c(C)n[nH]c2n1	409003
COc1cc(-c2ccc3c(c2)O[C@@H](CN(C)C(=O)c2cc(C)nc4[nH]nc(C)c24)[C@H](C)CN([C@H](C)COC(=O)NC[3H])S3(=O)=O)ccc1C	409004
Cc1cc(C(=O)N(C)C[C@@H]2Oc3cc(-c4cccc5ccoc45)ccc3S(=O)(=O)N([C@H](C)COC(=O)NC[3H])C[C@H]2C)c2c(C)n[nH]c2n1	409005
Cc1cc(C(=O)N(C)C[C@@H]2Oc3cc(-c4ccc(F)c(C)c4)ccc3S(=O)(=O)N([C@H](C)COC(=O)NC[3H])C[C@H]2C)c2c(C)n[nH]c2n1	409006
Cc1cc(C(=O)N(C)C[C@@H]2Oc3cc(-c4ccc5nc(C)oc5c4)ccc3S(=O)(=O)N([C@H](C)COC(=O)NC[3H])C[C@H]2C)c2c(C)n[nH]c2n1	409007
Cc1cc(C(=O)N(C)C[C@@H]2Oc3cc(-c4ccc(Oc5ccccc5)cc4)ccc3S(=O)(=O)N([C@H](C)COC(=O)NC[3H])C[C@H]2C)c2c(C)n[nH]c2n1	409008
Cc1cc(C(=O)N(C)C[C@@H]2Oc3cc(-c4ccc5[nH]c(C)cc5c4)ccc3S(=O)(=O)N([C@H](C)COC(=O)NC[3H])C[C@H]2C)c2c(C)n[nH]c2n1	409009
COc1ccc(C#N)cc1-c1ccc2c(c1)O[C@@H](CN(C)C(=O)c1cc(C)nc3[nH]nc(C)c13)[C@H](C)CN([C@H](C)COC(=O)NC[3H])S2(=O)=O	409010
COC1(C(=O)N2CC(=O)N3[C@H](COC(=O)NC[3H])[C@@H](c4ccc(-c5ccc(Cl)c(Cl)c5)cc4)[C@@H]3C2)CS(=O)(=O)C1	409011
CCCCc1ccc(-c2ccc([C@@H]3[C@@H](COC(=O)NC[3H])N4C(=O)CN(C(=O)C5(OC)CS(=O)(=O)C5)C[C@@H]34)cc2)cc1	409012
O=C(NC[3H])OC[C@@H]1[C@@H](c2ccc(Br)cc2)[C@@H]2CN(C(=O)c3ccc(=O)n(CCF)n3)CC(=O)N12	409013
COc1cc(OC)cc(-c2ccc([C@@H]3[C@@H](COC(=O)NC[3H])N4C(=O)CN(C(=O)c5ccc(=O)n(CCF)n5)C[C@@H]34)cc2)c1	409014
Cc1cccc(-c2ccc([C@@H]3[C@@H](COC(=O)NC[3H])N4C(=O)CN(C(=O)c5ccc(=O)n(CCF)n5)C[C@@H]34)cc2)c1C	409015
O=C(NC[3H])OC[C@@H]1[C@@H](c2ccc(-c3cc(Cl)cc(Cl)c3)cc2)[C@@H]2CN(C(=O)c3ccc(=O)n(CCF)n3)CC(=O)N12	409016
O=C(NC[3H])OC[C@@H]1[C@@H](c2ccc(-c3ccc4ccccc4c3)cc2)[C@@H]2CN(C(=O)c3ccc(=O)n(CCF)n3)CC(=O)N12	409017
O=C(NC[3H])OC[C@@H]1[C@@H](c2ccc(-c3cc(F)c(F)c(F)c3)cc2)[C@@H]2CN(C(=O)c3ccc(=O)n(CCF)n3)CC(=O)N12	409018
Cc1ccc(-c2ccc([C@@H]3[C@@H](COC(=O)NC[3H])N4C(=O)CN(C(=O)c5ccc(=O)n(CCF)n5)C[C@@H]34)cc2)c(F)c1	409019
O=C(NC[3H])OC[C@@H]1[C@@H](c2ccc(-c3ccc4cc[nH]c4c3)cc2)[C@@H]2CN(C(=O)c3ccc(=O)n(CCF)n3)CC(=O)N12	409020
O=C(NC[3H])OC[C@@H]1[C@@H](c2ccc(-c3ccc4c(c3)OC(F)(F)O4)cc2)[C@@H]2CN(C(=O)c3ccc(=O)n(CCF)n3)CC(=O)N12	409021
COc1ccc(-c2ccc([C@@H]3[C@@H](COC(=O)NC[3H])N4C(=O)CN(C(=O)c5ccc(=O)n(CCF)n5)C[C@@H]34)cc2)cc1C#N	409022
O=C(NC[3H])OC[C@@H]1[C@@H](c2ccc(-c3ccc(C(=O)O)cc3Cl)cc2)[C@@H]2CN(C(=O)c3ccc(=O)n(CCF)n3)CC(=O)N12	409023
O=C(NC[3H])OC[C@@H]1[C@@H](c2ccc(-c3cc(F)cc(Cl)c3)cc2)[C@@H]2CN(C(=O)c3ccc(=O)n(CCF)n3)CC(=O)N12	409024
O=C(NC[3H])OC[C@@H]1[C@@H](c2ccc(-c3ccc(C(F)(F)F)c(F)c3)cc2)[C@@H]2CN(C(=O)c3ccc(=O)n(CCF)n3)CC(=O)N12	409025
Cc1cc(F)ccc1-c1ccc([C@@H]2[C@@H](COC(=O)NC[3H])N3C(=O)CN(C(=O)c4ccc(=O)n(CCF)n4)C[C@@H]23)cc1	409026
CC(C)Cc1ccc(-c2ccc([C@@H]3[C@@H](COC(=O)NC[3H])N4C(=O)CN(C(=O)c5ccc(=O)n(CCF)n5)C[C@@H]34)cc2)cc1	409027
O=C(NC[3H])OC[C@@H]1[C@@H](c2ccc(-c3cccc(CCO)c3)cc2)[C@@H]2CN(C(=O)c3ccc(=O)n(CCF)n3)CC(=O)N12	409028
Cc1cc(-c2ccc([C@@H]3[C@@H](COC(=O)NC[3H])N4C(=O)CN(C(=O)c5ccc(=O)n(CCF)n5)C[C@@H]34)cc2)c(C)cc1F	409029
CCCc1ccc(-c2ccc([C@@H]3[C@@H](COC(=O)NC[3H])N4C(=O)CN(C(=O)c5ccc(=O)n(CCF)n5)C[C@@H]34)cc2)cc1	409030
COC(=O)Nc1ccc(-c2ccc([C@@H]3[C@@H](COC(=O)NC[3H])N4C(=O)CN(C(=O)c5ccc(=O)n(CCF)n5)C[C@@H]34)cc2)cc1	409031
N#Cc1ccc(-c2ccc([C@@H]3[C@@H](COC(=O)NC[3H])N4C(=O)CN(C(=O)c5ccc(=O)n(CCF)n5)C[C@@H]34)cc2)cc1F	409032
O=C(NC[3H])OC[C@@H]1[C@@H](c2ccc(-c3cccc(OC(F)(F)F)c3)cc2)[C@@H]2CN(C(=O)c3ccc(=O)n(CCF)n3)CC(=O)N12	409033
COc1ccc(Cl)cc1-c1ccc([C@@H]2[C@@H](COC(=O)NC[3H])N3C(=O)CN(C(=O)c4ccc(=O)n(CCF)n4)C[C@@H]23)cc1	409034
O=C(NC[3H])OC[C@@H]1[C@@H](c2ccc(-c3cc(CO)ccc3Cl)cc2)[C@@H]2CN(C(=O)c3ccc(=O)n(CCF)n3)CC(=O)N12	409035
CC(C)Oc1ccc(F)cc1-c1ccc([C@@H]2[C@@H](COC(=O)NC[3H])N3C(=O)CN(C(=O)c4ccc(=O)n(CCF)n4)C[C@@H]23)cc1	409036
COc1ncc(-c2ccc([C@@H]3[C@@H](COC(=O)NC[3H])N4C(=O)CN(C(=O)c5ccc(=O)n(CCF)n5)C[C@@H]34)cc2)cc1Cl	409037
COc1cc(C(=O)O)ccc1-c1ccc([C@@H]2[C@@H](COC(=O)NC[3H])N3C(=O)CN(C(=O)c4ccc(=O)n(CCF)n4)C[C@@H]23)cc1	409038
CN(C)Cc1cc(-c2ccc([C@@H]3[C@@H](COC(=O)NC[3H])N4C(=O)CN(C(=O)c5ccc(=O)n(CCF)n5)C[C@@H]34)cc2)ccc1F	409039
CNC(=O)c1ccc(-c2ccc([C@@H]3[C@@H](COC(=O)NC[3H])N4C(=O)CN(C(=O)c5ccc(=O)n(CCF)n5)C[C@@H]34)cc2)cc1C	409040
CC(C)NC(=O)c1cccc(-c2ccc([C@@H]3[C@@H](COC(=O)NC[3H])N4C(=O)CN(C(=O)c5ccc(=O)n(CCF)n5)C[C@@H]34)cc2)c1	409041
COC(=O)c1cccc(-c2ccc([C@@H]3[C@@H](COC(=O)NC[3H])N4C(=O)CN(C(=O)c5ccc(=O)n(CCF)n5)C[C@@H]34)cc2)c1F	409042
Cc1c(Cl)cccc1-c1ccc([C@@H]2[C@@H](COC(=O)NC[3H])N3C(=O)CN(C(=O)c4ccc(=O)n(CCF)n4)C[C@@H]23)cc1	409043
CS(=O)(=O)c1ccc(-c2ccc([C@@H]3[C@@H](COC(=O)NC[3H])N4C(=O)CN(C(=O)c5ccc(=O)n(CCF)n5)C[C@@H]34)cc2)cc1	409044
Cc1ccc(F)cc1-c1ccc([C@@H]2[C@@H](COC(=O)NC[3H])N3C(=O)CN(C(=O)c4ccc(=O)n(CCF)n4)C[C@@H]23)cc1	409045
O=C(NC[3H])OC[C@@H]1[C@@H](c2ccc(-c3cc(Cl)cc(C(=O)O)c3)cc2)[C@@H]2CN(C(=O)c3ccc(=O)n(CCF)n3)CC(=O)N12	409046
CC(C)(C)[C@H]1CC=C(c2ccc([C@@H]3[C@@H](COC(=O)NC[3H])N4C(=O)CN(C(=O)c5ccc(=O)n(CCF)n5)C[C@@H]34)cc2)CC1	409047
Cc1ccc2cc(-c3ccc([C@@H]4[C@@H](COC(=O)NC[3H])N5C(=O)CN(C(=O)c6ccc(=O)n(CCF)n6)C[C@@H]45)cc3)ccc2n1	409048
O=C(NC[3H])OC[C@@H]1[C@@H](c2ccc(-c3ccc(Cl)c(C(=O)O)c3)cc2)[C@@H]2CN(C(=O)c3ccc(=O)n(CCF)n3)CC(=O)N12	409049
O=C(NC[3H])OC[C@@H]1[C@@H](c2ccc(-c3ccc4c(c3)COC(=O)N4)cc2)[C@@H]2CN(C(=O)c3ccc(=O)n(CCF)n3)CC(=O)N12	409050
O=C(NC[3H])OC[C@@H]1[C@@H](c2ccc(-c3ccc(C(=O)O)c(F)c3)cc2)[C@@H]2CN(C(=O)c3ccc(=O)n(CCF)n3)CC(=O)N12	409051
CCOC(=O)c1cccc(-c2ccc([C@@H]3[C@@H](COC(=O)NC[3H])N4C(=O)CN(C(=O)c5ccc(=O)n(CCF)n5)C[C@@H]34)cc2)c1	409052
O=C(NC[3H])OC[C@@H]1[C@@H](c2ccc(-c3cccc(CO)c3)cc2)[C@@H]2CN(C(=O)c3ccc(=O)n(CCF)n3)CC(=O)N12	409053
O=C(NC[3H])OC[C@@H]1[C@@H](c2ccc(-c3cccc(C(=O)O)c3F)cc2)[C@@H]2CN(C(=O)c3ccc(=O)n(CCF)n3)CC(=O)N12	409054
O=C(NC[3H])OC[C@@H]1[C@@H](c2ccc(-c3cccc(C(=O)O)c3)cc2)[C@@H]2CN(C(=O)c3ccc(=O)n(CCF)n3)CC(=O)N12	409055
CCN(CC)c1ncc(-c2ccc([C@@H]3[C@@H](COC(=O)NC[3H])N4C(=O)CN(C(=O)c5ccc(=O)n(CCF)n5)C[C@@H]34)cc2)cn1	409056
COC(=O)c1ccc(-c2ccc([C@@H]3[C@@H](COC(=O)NC[3H])N4C(=O)CN(C(=O)c5ccc(=O)n(CCF)n5)C[C@@H]34)cc2)c(F)c1	409057
CNC(=O)c1ccc(-c2ccc([C@@H]3[C@@H](COC(=O)NC[3H])N4C(=O)CN(C(=O)c5ccc(=O)n(CCF)n5)C[C@@H]34)cc2)cc1	409058
C[C@@H](COC(=O)NC[3H])N1C[C@@H](C)[C@@H](CN(C)S(=O)(=O)c2cnc3[nH]c(=O)[nH]c(=O)c3c2)Oc2cc(-c3cc(F)cc(OCC(=O)O)c3)ccc2S1(=O)=O	409059
CCNC(=O)c1ccc(-c2ccc([C@@H]3[C@@H](COC(=O)NC[3H])N4C(=O)CN(C(=O)c5ccc(=O)n(CCF)n5)C[C@@H]34)cc2)cc1	409060
COc1ccc(-c2ccc3c(c2)O[C@H](CN(C)S(=O)(=O)c2cnc4[nH]c(=O)[nH]c(=O)c4c2)[C@H](C)CN([C@@H](C)COC(=O)NC[3H])S3(=O)=O)cc1OC(C)C	409061
Cc1cc(-c2ccc3c(c2)O[C@H](CN(C)S(=O)(=O)c2cnc4[nH]c(=O)[nH]c(=O)c4c2)[C@H](C)CN([C@@H](C)COC(=O)NC[3H])S3(=O)=O)ccc1Cl	409062
O=C(NC[3H])OC[C@@H]1[C@@H](c2ccc(-c3cccc(Cl)c3F)cc2)[C@@H]2CN(C(=O)c3ccc(=O)n(CCF)n3)CC(=O)N12	409063
C[C@@H](COC(=O)NC[3H])N1C[C@@H](C)[C@@H](CN(C)S(=O)(=O)c2cnc3[nH]c(=O)[nH]c(=O)c3c2)Oc2cc(-c3cccc4c3OCCCO4)ccc2S1(=O)=O	409064
COC(=O)c1cc(-c2ccc([C@@H]3[C@@H](COC(=O)NC[3H])N4C(=O)CN(C(=O)c5ccc(=O)n(CCF)n5)C[C@@H]34)cc2)ccc1O	409065
NC1(c2ccc(-c3ccc([C@@H]4[C@@H](COC(=O)NC[3H])N5C(=O)CN(C(=O)c6ccc(=O)n(CCF)n6)C[C@@H]45)cc3)cc2)CCCC1	409066
C[C@@H](COC(=O)NC[3H])N1C[C@@H](C)[C@@H](CN(C)S(=O)(=O)c2cnc3[nH]c(=O)[nH]c(=O)c3c2)Oc2cc(-c3cc4ccccc4o3)ccc2S1(=O)=O	409067
COc1ccc(Cl)cc1-c1ccc([C@@H]2[C@@H](COC(=O)NC[3H])N3CCCCN(CC4CCCCCC4)C[C@@H]23)cc1	409068
O=C(NC[3H])OC[C@@H]1[C@@H](c2ccc(-c3cc(CO)ccc3Cl)cc2)[C@@H]2CN(CC3CCCCCC3)CCCCN12	409069
CC(C)Oc1ccc(F)cc1-c1ccc([C@@H]2[C@@H](COC(=O)NC[3H])N3CCCCN(CC4CCCCCC4)C[C@@H]23)cc1	409070
O=C(NC[3H])OC[C@@H]1[C@@H](c2ccc(-c3ccc(OC(F)(F)F)cc3)cc2)[C@@H]2CN(CC3CCCCCC3)CCCCN12	409071
COc1ncc(-c2ccc([C@@H]3[C@@H](COC(=O)NC[3H])N4CCCCN(CC5CCCCCC5)C[C@@H]34)cc2)cc1Cl	409072
COc1cc(C(=O)O)ccc1-c1ccc([C@@H]2[C@@H](COC(=O)NC[3H])N3CCCCN(CC4CCCCCC4)C[C@@H]23)cc1	409073
CN(C)Cc1cc(-c2ccc([C@@H]3[C@@H](COC(=O)NC[3H])N4CCCCN(CC5CCCCCC5)C[C@@H]34)cc2)ccc1F	409074
Cc1ccc(-c2ccc([C@@H]3[C@@H](COC(=O)NC[3H])N4CCCCN(CC5CCCCCC5)C[C@@H]34)cc2)c(Cl)c1	409075
CC(=O)c1ccc(-c2ccc([C@@H]3[C@@H](COC(=O)NC[3H])N4CCCCN(CC5CCCCCC5)C[C@@H]34)cc2)cc1	409076
COC(=O)c1cc(F)cc(-c2ccc([C@@H]3[C@@H](COC(=O)NC[3H])N4CCCCN(CC5CCCCCC5)C[C@@H]34)cc2)c1	409077
O=C(NC[3H])OC[C@@H]1[C@@H](c2ccc(-c3ccc4c(c3)CCC4)cc2)[C@@H]2CN(CC3CCCCCC3)CCCCN12	409078
CNC(=O)Nc1ccc(-c2ccc([C@@H]3[C@@H](COC(=O)NC[3H])N4CCCCN(CC5CCCCCC5)C[C@@H]34)cc2)cc1	409079
O=C(O)CCc1cccc(-c2ccc([C@@H]3[C@@H](COC(=O)NC[3H])N4CCCCN(CC5CCCCCC5)C[C@@H]34)cc2)c1	409080
COc1cc(-c2ccc([C@@H]3[C@@H](COC(=O)NC[3H])N4CCCCN(CC5CCCCCC5)C[C@@H]34)cc2)ccc1C	409081
O=C(NC[3H])OC[C@@H]1[C@@H](c2ccc(-c3cccc4ccoc34)cc2)[C@@H]2CN(CC3CCCCCC3)CCCCN12	409082
O=C(NC[3H])OC[C@@H]1[C@@H](c2ccc(-c3ccccc3CO)cc2)[C@@H]2CN(CC3CCCCCC3)CCCCN12	409083
Cc1cc(-c2ccc([C@@H]3[C@@H](COC(=O)NC[3H])N4CCCCN(CC5CCCCCC5)C[C@@H]34)cc2)ccc1F	409084
O=C(NC[3H])OC[C@@H]1[C@@H](c2ccc(-c3ccc(Oc4ccccc4)cc3)cc2)[C@@H]2CN(CC3CCCCCC3)CCCCN12	409085
Cc1cc2cc(-c3ccc([C@@H]4[C@@H](COC(=O)NC[3H])N5CCCCN(CC6CCCCCC6)C[C@@H]45)cc3)ccc2[nH]1	409086
C[C@@H](COC(=O)NC[3H])N1C[C@@H](C)[C@@H](CN(C)S(=O)(=O)c2ccc3c(c2)OCC(=O)N3)Oc2cc(-c3ccc4c(c3)CCC4)ccc2S1(=O)=O	409087
CNC(=O)Nc1ccc(-c2ccc3c(c2)O[C@H](CN(C)S(=O)(=O)c2ccc4c(c2)OCC(=O)N4)[C@H](C)CN([C@@H](C)COC(=O)NC[3H])S3(=O)=O)cc1	409088
COc1c(C)cc(-c2ccc3c(c2)O[C@H](CN(C)S(=O)(=O)c2ccc4c(c2)OCC(=O)N4)[C@H](C)CN([C@@H](C)COC(=O)NC[3H])S3(=O)=O)cc1C	409089
C[C@@H](COC(=O)NC[3H])N1C[C@@H](C)[C@@H](CN(C)S(=O)(=O)c2ccc3c(c2)OCC(=O)N3)Oc2cc(-c3cccc(CCC(=O)O)c3)ccc2S1(=O)=O	409090
COc1ccc(C#N)cc1-c1ccc([C@@H]2[C@@H](COC(=O)NC[3H])N3CCCCN(CC4CCCCCC4)C[C@@H]23)cc1	409091
COc1cc(-c2ccc3c(c2)O[C@H](CN(C)S(=O)(=O)c2ccc4c(c2)OCC(=O)N4)[C@H](C)CN([C@@H](C)COC(=O)NC[3H])S3(=O)=O)ccc1C	409092
C[C@@H](COC(=O)NC[3H])N1C[C@@H](C)[C@@H](CN(C)S(=O)(=O)c2ccc3c(c2)OCC(=O)N3)Oc2cc(-c3cccc4ccoc34)ccc2S1(=O)=O	409093
COc1ncc(Cl)cc1-c1ccc([C@@H]2[C@@H](COC(=O)NC[3H])N3CCCCN(CC4CCCCCC4)C[C@@H]23)cc1	409094
C[C@@H](COC(=O)NC[3H])N1C[C@@H](C)[C@@H](CN(C)S(=O)(=O)c2ccc3c(c2)OCC(=O)N3)Oc2cc(-c3ccccc3CO)ccc2S1(=O)=O	409095
Cc1cc(-c2ccc3c(c2)O[C@H](CN(C)S(=O)(=O)c2ccc4c(c2)OCC(=O)N4)[C@H](C)CN([C@@H](C)COC(=O)NC[3H])S3(=O)=O)ccc1F	409096
Cc1cccc(-c2ccc3c(c2)O[C@H](CN(C)S(=O)(=O)c2cnc(N)nc2)[C@H](C)CN([C@@H](C)COC(=O)NC[3H])S3(=O)=O)c1	409097
Cc1cc(Cl)ccc1-c1ccc2c(c1)O[C@H](CN(C)S(=O)(=O)c1cnc(N)nc1)[C@H](C)CN([C@@H](C)COC(=O)NC[3H])S2(=O)=O	409098
C[C@@H](COC(=O)NC[3H])N1C[C@@H](C)[C@@H](CN(C)S(=O)(=O)c2cnc(N)nc2)Oc2cc(-c3ccc(Cl)cc3)ccc2S1(=O)=O	409099
C[C@@H](COC(=O)NC[3H])N1C[C@@H](C)[C@@H](CN(C)S(=O)(=O)c2cnc(N)nc2)Oc2cc(-c3ccc(-c4ccccc4)cc3)ccc2S1(=O)=O	409100
C[C@@H](COC(=O)NC[3H])N1C[C@@H](C)[C@@H](CN(C)S(=O)(=O)c2cnc(N)nc2)Oc2cc(-c3cccc(-c4ccccc4)c3)ccc2S1(=O)=O	409101
C[C@@H](COC(=O)NC[3H])N1C[C@@H](C)[C@@H](CN(C)S(=O)(=O)c2cnc(N)nc2)Oc2cc(-c3ccc4c(c3)CCC(=O)N4)ccc2S1(=O)=O	409102
Cc1ccc(C(=O)O)cc1-c1ccc2c(c1)O[C@H](CN(C)S(=O)(=O)c1cnc(N)nc1)[C@H](C)CN([C@@H](C)COC(=O)NC[3H])S2(=O)=O	409103
C[C@@H](COC(=O)NC[3H])N1C[C@@H](C)[C@@H](CN(C)S(=O)(=O)c2cnc(N)nc2)Oc2cc(-c3cnn(C(C)(C)C)c3)ccc2S1(=O)=O	409104
C[C@@H](COC(=O)NC[3H])N1C[C@@H](C)[C@@H](CN(C)S(=O)(=O)c2cnc(N)nc2)Oc2cc(-c3ccc(F)c(C(F)(F)F)c3)ccc2S1(=O)=O	409105
C[C@@H](COC(=O)NC[3H])N1C[C@@H](C)[C@@H](CN(C)S(=O)(=O)c2cnc(N)nc2)Oc2cc(-c3ccc(C(=O)O)c(Cl)c3)ccc2S1(=O)=O	409106
CONC(=O)c1ccc(-c2ccc3c(c2)O[C@H](CN(C)S(=O)(=O)c2cnc(N)nc2)[C@H](C)CN([C@@H](C)COC(=O)NC[3H])S3(=O)=O)cc1	409107
C[C@@H](COC(=O)NC[3H])N1C[C@@H](C)[C@@H](CN(C)S(=O)(=O)c2cnc(N)nc2)Oc2cc(-c3cccc(S(N)(=O)=O)c3)ccc2S1(=O)=O	409108
C[C@@H](COC(=O)NC[3H])N1C[C@@H](C)[C@@H](CN(C)S(=O)(=O)c2cnc(N)nc2)Oc2cc(-c3cnc(N)nc3)ccc2S1(=O)=O	409109
CCOc1cccc(-c2ccc3c(c2)O[C@H](CN(C)S(=O)(=O)c2cnc(N)nc2)[C@H](C)CN([C@@H](C)COC(=O)NC[3H])S3(=O)=O)c1	409110
COc1cccc2cc(-c3ccc4c(c3)O[C@H](CN(C)S(=O)(=O)c3cnc(N)nc3)[C@H](C)CN([C@@H](C)COC(=O)NC[3H])S4(=O)=O)oc12	409111
C[C@@H](COC(=O)NC[3H])N1C[C@@H](C)[C@@H](CN(C)S(=O)(=O)c2cnc(N)nc2)Oc2cc(-c3cccc4c3OCCO4)ccc2S1(=O)=O	409112
C[C@@H](COC(=O)NC[3H])N1C[C@@H](C)[C@@H](CN(C)S(=O)(=O)c2cnc(N)nc2)Oc2cc(-c3cccc(CC(=O)O)c3)ccc2S1(=O)=O	409113
COc1cc(F)cc(-c2ccc3c(c2)O[C@H](CN(C)S(=O)(=O)c2cnc(N)nc2)[C@H](C)CN([C@@H](C)COC(=O)NC[3H])S3(=O)=O)c1	409114
CC(C)Oc1ccc(-c2ccc3c(c2)O[C@H](CN(C)S(=O)(=O)c2cnc(N)nc2)[C@H](C)CN([C@@H](C)COC(=O)NC[3H])S3(=O)=O)cc1F	409115
CCOC(=O)c1ccc(-c2ccc3c(c2)O[C@H](CN(C)S(=O)(=O)c2cnc(N)nc2)[C@H](C)CN([C@@H](C)COC(=O)NC[3H])S3(=O)=O)cc1F	409116
C[C@@H](COC(=O)NC[3H])N1C[C@@H](C)[C@@H](CN(C)S(=O)(=O)c2cnc(N)nc2)Oc2cc(-c3cccc4c3CCO4)ccc2S1(=O)=O	409117
CCNC(=O)c1cccc(-c2ccc3c(c2)O[C@H](CN(C)S(=O)(=O)c2cnc(N)nc2)[C@H](C)CN([C@@H](C)COC(=O)NC[3H])S3(=O)=O)c1	409118
COC(=O)CCc1cccc(-c2ccc3c(c2)O[C@H](CN(C)S(=O)(=O)c2cnc(N)nc2)[C@H](C)CN([C@@H](C)COC(=O)NC[3H])S3(=O)=O)c1	409119
C[C@@H](COC(=O)NC[3H])N1C[C@@H](C)[C@@H](CN(C)S(=O)(=O)c2cnc(N)nc2)Oc2cc(-c3ccc4ccc(O)cc4c3)ccc2S1(=O)=O	409120
C[C@@H](COC(=O)NC[3H])N1C[C@@H](C)[C@@H](CN(C)S(=O)(=O)c2cnc(N)nc2)Oc2cc(-c3ccc(Cl)c(N)c3)ccc2S1(=O)=O	409121
C[C@@H](COC(=O)NC[3H])N1C[C@@H](C)[C@@H](CN(C)S(=O)(=O)c2cnc(N)nc2)Oc2cc(-c3cnc4ccnn4c3)ccc2S1(=O)=O	409122
COc1ncc(-c2ccc3c(c2)O[C@H](CN(C)S(=O)(=O)c2cnc(N)nc2)[C@H](C)CN([C@@H](C)COC(=O)NC[3H])S3(=O)=O)cn1	409123
COc1cc(C(=O)O)cc(-c2ccc3c(c2)O[C@H](CN(C)S(=O)(=O)c2cnc(N)nc2)[C@H](C)CN([C@@H](C)COC(=O)NC[3H])S3(=O)=O)c1	409124
C[C@@H](COC(=O)NC[3H])N1C[C@@H](C)[C@@H](CN(C)S(=O)(=O)c2cnc(N)nc2)Oc2cc(-c3ccc(C(=O)O)cc3F)ccc2S1(=O)=O	409125
Cc1nc2ccccc2nc1CN1CCCCN2[C@H](COC(=O)NC[3H])[C@@H](c3ccc(-c4cc(Cl)cc(Cl)c4)cc3)[C@@H]2C1	409126
Cc1nc2ccccc2nc1CN1CCCCN2[C@H](COC(=O)NC[3H])[C@@H](c3ccc(-c4ccc5ccccc5c4)cc3)[C@@H]2C1	409127
Cc1nc2ccccc2nc1CN1CCCCN2[C@H](COC(=O)NC[3H])[C@@H](c3ccc(-c4cc(F)c(F)c(F)c4)cc3)[C@@H]2C1	409128
Cc1ccc(-c2ccc([C@@H]3[C@@H](COC(=O)NC[3H])N4CCCCN(Cc5nc6ccccc6nc5C)C[C@@H]34)cc2)c(F)c1	409129
Cc1nc2ccccc2nc1CN1CCCCN2[C@H](COC(=O)NC[3H])[C@@H](c3ccc(-c4ccc5cc[nH]c5c4)cc3)[C@@H]2C1	409130
Cc1nc2ccccc2nc1CN1CCCCN2[C@H](COC(=O)NC[3H])[C@@H](c3ccc(-c4ccc5c(c4)OC(F)(F)O5)cc3)[C@@H]2C1	409131
COc1ccc(-c2ccc([C@@H]3[C@@H](COC(=O)NC[3H])N4CCCCN(Cc5nc6ccccc6nc5C)C[C@@H]34)cc2)cc1C#N	409132
Cc1nc2ccccc2nc1CN1CCCCN2[C@H](COC(=O)NC[3H])[C@@H](c3ccc(-c4ccc(C(=O)O)cc4Cl)cc3)[C@@H]2C1	409133
Cc1nc2ccccc2nc1CN1CCCCN2[C@H](COC(=O)NC[3H])[C@@H](c3ccc(-c4cc(F)cc(Cl)c4)cc3)[C@@H]2C1	409134
Cc1nc2ccccc2nc1CN1CCCCN2[C@H](COC(=O)NC[3H])[C@@H](c3ccc(-c4ccc(C(F)(F)F)c(F)c4)cc3)[C@@H]2C1	409135
Cc1cc(F)ccc1-c1ccc([C@@H]2[C@@H](COC(=O)NC[3H])N3CCCCN(Cc4nc5ccccc5nc4C)C[C@@H]23)cc1	409136
Cc1nc2ccccc2nc1CN1CCCCN2[C@H](COC(=O)NC[3H])[C@@H](c3ccc(-c4ccc(CC(C)C)cc4)cc3)[C@@H]2C1	409137
Cc1nc2ccccc2nc1CN1CCCCN2[C@H](COC(=O)NC[3H])[C@@H](c3ccc(-c4cccc(C(C)C)c4)cc3)[C@@H]2C1	409138
Cc1nc2ccccc2nc1CN1CCCCN2[C@H](COC(=O)NC[3H])[C@@H](c3ccc(-c4cccc(CCO)c4)cc3)[C@@H]2C1	409139
Cc1cc(-c2ccc([C@@H]3[C@@H](COC(=O)NC[3H])N4CCCCN(Cc5nc6ccccc6nc5C)C[C@@H]34)cc2)c(C)cc1F	409140
CCCc1ccc(-c2ccc([C@@H]3[C@@H](COC(=O)NC[3H])N4CCCCN(Cc5nc6ccccc6nc5C)C[C@@H]34)cc2)cc1	409141
COC(=O)Nc1ccc(-c2ccc([C@@H]3[C@@H](COC(=O)NC[3H])N4CCCCN(Cc5nc6ccccc6nc5C)C[C@@H]34)cc2)cc1	409142
Cc1nc2ccccc2nc1CN1CCCCN2[C@H](COC(=O)NC[3H])[C@@H](c3ccc(-c4ccc(C#N)c(F)c4)cc3)[C@@H]2C1	409143
COc1ccc(C(C)C)cc1-c1ccc([C@@H]2[C@@H](COC(=O)NC[3H])N3CCCCN(Cc4nc5ccccc5nc4C)C[C@@H]23)cc1	409144
Cc1nc2ccccc2nc1CN1CCCCN2[C@H](COC(=O)NC[3H])[C@@H](c3ccc(-c4cccc(OC(F)(F)F)c4)cc3)[C@@H]2C1	409145
COc1ccc(Cl)cc1-c1ccc([C@@H]2[C@@H](COC(=O)NC[3H])N3CCCCN(Cc4nc5ccccc5nc4C)C[C@@H]23)cc1	409146
Cc1nc2ccccc2nc1CN1CCCCN2[C@H](COC(=O)NC[3H])[C@@H](c3ccc(-c4cc(CO)ccc4Cl)cc3)[C@@H]2C1	409147
Cc1nc2ccccc2nc1CN1CCCCN2[C@H](COC(=O)NC[3H])[C@@H](c3ccc(-c4ccc(OC(F)(F)F)cc4)cc3)[C@@H]2C1	409148
COc1ncc(-c2ccc([C@@H]3[C@@H](COC(=O)NC[3H])N4CCCCN(Cc5nc6ccccc6nc5C)C[C@@H]34)cc2)cc1Cl	409149
COc1cc(C(=O)O)ccc1-c1ccc([C@@H]2[C@@H](COC(=O)NC[3H])N3CCCCN(Cc4nc5ccccc5nc4C)C[C@@H]23)cc1	409150
Cc1nc2ccccc2nc1CN1CCCCN2[C@H](COC(=O)NC[3H])[C@@H](c3ccc(-c4ccc(F)c(CN(C)C)c4)cc3)[C@@H]2C1	409151
Cc1ccc(-c2ccc([C@@H]3[C@@H](COC(=O)NC[3H])N4CCCCN(Cc5nc6ccccc6nc5C)C[C@@H]34)cc2)c(Cl)c1	409152
COC(=O)c1cc(F)cc(-c2ccc([C@@H]3[C@@H](COC(=O)NC[3H])N4CCCCN(Cc5nc6ccccc6nc5C)C[C@@H]34)cc2)c1	409153
Cc1nc2ccccc2nc1CN1CCCCN2[C@H](COC(=O)NC[3H])[C@@H](c3ccc(-c4ccc5c(c4)CCC5)cc3)[C@@H]2C1	409154
CNC(=O)Nc1ccc(-c2ccc([C@@H]3[C@@H](COC(=O)NC[3H])N4CCCCN(Cc5nc6ccccc6nc5C)C[C@@H]34)cc2)cc1	409155
CC(C)Cc1nc(C(=O)N(C)C[C@@H]2Oc3cc(-c4cccc(C(=O)NC(C)C)c4)ccc3S(=O)(=O)N([C@H](C)COC(=O)NC[3H])C[C@H]2C)c[nH]1	409156
COC(=O)c1cccc(-c2ccc3c(c2)O[C@@H](CN(C)C(=O)c2c[nH]c(CC(C)C)n2)[C@H](C)CN([C@H](C)COC(=O)NC[3H])S3(=O)=O)c1F	409157
Cc1c(Cl)cccc1-c1ccc2c(c1)O[C@@H](CN(C)C(=O)c1c[nH]c(CC(C)C)n1)[C@H](C)CN([C@H](C)COC(=O)NC[3H])S2(=O)=O	409158
CC(C)Cc1nc(C(=O)N(C)C[C@@H]2Oc3cc(-c4ccc(S(C)(=O)=O)cc4)ccc3S(=O)(=O)N([C@H](C)COC(=O)NC[3H])C[C@H]2C)c[nH]1	409159
Cc1ccc(F)cc1-c1ccc2c(c1)O[C@@H](CN(C)C(=O)c1c[nH]c(CC(C)C)n1)[C@H](C)CN([C@H](C)COC(=O)NC[3H])S2(=O)=O	409160
CC(C)Cc1nc(C(=O)N(C)C[C@@H]2Oc3cc(-c4cc(Cl)cc(C(=O)O)c4)ccc3S(=O)(=O)N([C@H](C)COC(=O)NC[3H])C[C@H]2C)c[nH]1	409161
CC(C)Cc1nc(C(=O)N(C)C[C@@H]2Oc3cc(C4=CC[C@H](C(C)(C)C)CC4)ccc3S(=O)(=O)N([C@H](C)COC(=O)NC[3H])C[C@H]2C)c[nH]1	409162
Cc1ccc2cc(-c3ccc4c(c3)O[C@@H](CN(C)C(=O)c3c[nH]c(CC(C)C)n3)[C@H](C)CN([C@H](C)COC(=O)NC[3H])S4(=O)=O)ccc2n1	409163
CC(C)Cc1nc(C(=O)N(C)C[C@@H]2Oc3cc(-c4ccc(Cl)c(C(=O)O)c4)ccc3S(=O)(=O)N([C@H](C)COC(=O)NC[3H])C[C@H]2C)c[nH]1	409164
CC(C)Cc1nc(C(=O)N(C)C[C@@H]2Oc3cc(-c4ccc5c(c4)COC(=O)N5)ccc3S(=O)(=O)N([C@H](C)COC(=O)NC[3H])C[C@H]2C)c[nH]1	409165
CC(C)Cc1nc(C(=O)N(C)C[C@@H]2Oc3cc(-c4ccc(C(=O)O)c(F)c4)ccc3S(=O)(=O)N([C@H](C)COC(=O)NC[3H])C[C@H]2C)c[nH]1	409166
CCOC(=O)c1cccc(-c2ccc3c(c2)O[C@@H](CN(C)C(=O)c2c[nH]c(CC(C)C)n2)[C@H](C)CN([C@H](C)COC(=O)NC[3H])S3(=O)=O)c1	409167
CC(C)Cc1nc(C(=O)N(C)C[C@@H]2Oc3cc(-c4cccc(CO)c4)ccc3S(=O)(=O)N([C@H](C)COC(=O)NC[3H])C[C@H]2C)c[nH]1	409168
CC(C)Cc1nc(C(=O)N(C)C[C@@H]2Oc3cc(-c4cccc(C(=O)O)c4F)ccc3S(=O)(=O)N([C@H](C)COC(=O)NC[3H])C[C@H]2C)c[nH]1	409169
CC(C)Cc1nc(C(=O)N(C)C[C@@H]2Oc3cc(-c4cccc(C(=O)O)c4)ccc3S(=O)(=O)N([C@H](C)COC(=O)NC[3H])C[C@H]2C)c[nH]1	409170
CCN(CC)c1ncc(-c2ccc3c(c2)O[C@@H](CN(C)C(=O)c2c[nH]c(CC(C)C)n2)[C@H](C)CN([C@H](C)COC(=O)NC[3H])S3(=O)=O)cn1	409171
COC(=O)c1ccc(-c2ccc3c(c2)O[C@@H](CN(C)C(=O)c2c[nH]c(CC(C)C)n2)[C@H](C)CN([C@H](C)COC(=O)NC[3H])S3(=O)=O)c(F)c1	409172
CNC(=O)c1ccc(-c2ccc3c(c2)O[C@@H](CN(C)C(=O)c2c[nH]c(CC(C)C)n2)[C@H](C)CN([C@H](C)COC(=O)NC[3H])S3(=O)=O)cc1	409173
CCNC(=O)c1ccc(-c2ccc3c(c2)O[C@@H](CN(C)C(=O)c2c[nH]c(CC(C)C)n2)[C@H](C)CN([C@H](C)COC(=O)NC[3H])S3(=O)=O)cc1	409174
CC(C)Cc1nc(C(=O)N(C)C[C@@H]2Oc3cc(-c4cccc(Cl)c4F)ccc3S(=O)(=O)N([C@H](C)COC(=O)NC[3H])C[C@H]2C)c[nH]1	409175
COC(=O)c1cc(-c2ccc3c(c2)O[C@@H](CN(C)C(=O)c2c[nH]c(CC(C)C)n2)[C@H](C)CN([C@H](C)COC(=O)NC[3H])S3(=O)=O)ccc1O	409176
CC(C)Cc1nc(C(=O)N(C)C[C@@H]2Oc3cc(-c4ccc(C5(N)CCCC5)cc4)ccc3S(=O)(=O)N([C@H](C)COC(=O)NC[3H])C[C@H]2C)c[nH]1	409177
CC(C)Cc1nc(C(=O)N(C)C[C@@H]2Oc3cc(-c4cccc(C(=O)NC5CC5)c4)ccc3S(=O)(=O)N([C@H](C)COC(=O)NC[3H])C[C@H]2C)c[nH]1	409178
CC(C)Cc1nc(C(=O)N(C)C[C@@H]2Oc3cc(-c4ccc(C5CC(=O)C5)cc4)ccc3S(=O)(=O)N([C@H](C)COC(=O)NC[3H])C[C@H]2C)c[nH]1	409179
COC(=O)c1cc(-c2ccc3c(c2)O[C@@H](CN(C)C(=O)c2c[nH]c(CC(C)C)n2)[C@H](C)CN([C@H](C)COC(=O)NC[3H])S3(=O)=O)ccc1Cl	409180
COC(=O)c1cc(-c2ccc3c(c2)O[C@@H](CN(C)C(=O)c2c[nH]c(CC(C)C)n2)[C@H](C)CN([C@H](C)COC(=O)NC[3H])S3(=O)=O)ccc1C	409181
CC(C)Cc1nc(C(=O)N(C)C[C@@H]2Oc3cc(-c4ccc(S(N)(=O)=O)cc4)ccc3S(=O)(=O)N([C@H](C)COC(=O)NC[3H])C[C@H]2C)c[nH]1	409182
CC(C)Cc1nc(C(=O)N(C)C[C@@H]2Oc3cc(-c4cc(F)cc(C(F)(F)F)c4)ccc3S(=O)(=O)N([C@H](C)COC(=O)NC[3H])C[C@H]2C)c[nH]1	409183
COc1cccc2cc(-c3ccc([C@@H]4[C@@H](COC(=O)NC[3H])N5C(=O)CN(C(=O)c6conc6C6CCCC6)C[C@@H]45)cc3)oc12	409184
O=C(NC[3H])OC[C@@H]1[C@@H](c2ccc(-c3cccc4c3OCCO4)cc2)[C@@H]2CN(C(=O)c3conc3C3CCCC3)CC(=O)N12	409185
O=C(O)Cc1cccc(-c2ccc([C@@H]3[C@@H](COC(=O)NC[3H])N4C(=O)CN(C(=O)c5conc5C5CCCC5)C[C@@H]34)cc2)c1	409186
COc1cc(F)cc(-c2ccc([C@@H]3[C@@H](COC(=O)NC[3H])N4C(=O)CN(C(=O)c5conc5C5CCCC5)C[C@@H]34)cc2)c1	409187
CC(C)Oc1ccc(-c2ccc([C@@H]3[C@@H](COC(=O)NC[3H])N4C(=O)CN(C(=O)c5conc5C5CCCC5)C[C@@H]34)cc2)cc1F	409188
COc1ccc(-c2ccc([C@@H]3[C@@H](COC(=O)NC[3H])N4C(=O)CN(C(=O)c5conc5C5CCCC5)C[C@@H]34)cc2)cn1	409189
CCOC(=O)c1ccc(-c2ccc([C@@H]3[C@@H](COC(=O)NC[3H])N4C(=O)CN(C(=O)c5conc5C5CCCC5)C[C@@H]34)cc2)cc1F	409190
O=C(NC[3H])OC[C@@H]1[C@@H](c2ccc(-c3cccc4c3CCO4)cc2)[C@@H]2CN(C(=O)c3conc3C3CCCC3)CC(=O)N12	409191
CCNC(=O)c1cccc(-c2ccc([C@@H]3[C@@H](COC(=O)NC[3H])N4C(=O)CN(C(=O)c5conc5C5CCCC5)C[C@@H]34)cc2)c1	409192
COC(=O)CCc1cccc(-c2ccc([C@@H]3[C@@H](COC(=O)NC[3H])N4C(=O)CN(C(=O)c5conc5C5CCCC5)C[C@@H]34)cc2)c1	409193
O=C(NC[3H])OC[C@@H]1[C@@H](c2ccc(-c3ccc4ccc(O)cc4c3)cc2)[C@@H]2CN(C(=O)c3conc3C3CCCC3)CC(=O)N12	409194
COC(=O)c1cccc(-c2ccc([C@@H]3[C@@H](COC(=O)NC[3H])N4C(=O)CN(C(=O)c5conc5C5CCCC5)C[C@@H]34)cc2)c1	409195
Nc1cc(-c2ccc([C@@H]3[C@@H](COC(=O)NC[3H])N4C(=O)CN(C(=O)c5conc5C5CCCC5)C[C@@H]34)cc2)ccc1Cl	409196
O=C(NC[3H])OC[C@@H]1[C@@H](c2ccc(-c3cnc4ccnn4c3)cc2)[C@@H]2CN(C(=O)c3conc3C3CCCC3)CC(=O)N12	409197
COc1ncc(-c2ccc([C@@H]3[C@@H](COC(=O)NC[3H])N4C(=O)CN(C(=O)c5conc5C5CCCC5)C[C@@H]34)cc2)cn1	409198
COc1cc(C(=O)O)cc(-c2ccc([C@@H]3[C@@H](COC(=O)NC[3H])N4C(=O)CN(C(=O)c5conc5C5CCCC5)C[C@@H]34)cc2)c1	409199
O=C(NC[3H])OC[C@@H]1[C@@H](c2ccc(-c3ccc(C(=O)O)cc3F)cc2)[C@@H]2CN(C(=O)c3conc3C3CCCC3)CC(=O)N12	409200
O=C(O)COc1cc(F)cc(-c2ccc([C@@H]3[C@@H](COC(=O)NC[3H])N4C(=O)CN(C(=O)c5conc5C5CCCC5)C[C@@H]34)cc2)c1	409201
COc1ccc(-c2ccc([C@@H]3[C@@H](COC(=O)NC[3H])N4C(=O)CN(C(=O)c5conc5C5CCCC5)C[C@@H]34)cc2)cc1OC(C)C	409202
O=C(NC[3H])OC[C@@H]1[C@@H](c2ccc(-c3cccc4c3OCCCO4)cc2)[C@@H]2CN(C(=O)c3conc3C3CCCC3)CC(=O)N12	409203
O=C(NC[3H])OC[C@@H]1[C@@H](c2ccc(-c3cc4ccccc4o3)cc2)[C@@H]2CN(C(=O)c3conc3C3CCCC3)CC(=O)N12	409204
Cn1nccc1-c1ccc([C@@H]2[C@@H](COC(=O)NC[3H])N3C(=O)CN(C(=O)c4conc4C4CCCC4)C[C@@H]23)cc1	409205
CC(C)(C)c1ccc(-c2ccc([C@@H]3[C@@H](COC(=O)NC[3H])N4C(=O)CN(C(=O)c5conc5C5CCCC5)C[C@@H]34)cc2)cc1	409206
O=C(NC[3H])OC[C@@H]1[C@@H](c2ccc(C=CC3CCCCC3)cc2)[C@@H]2CN(C(=O)c3conc3C3CCCC3)CC(=O)N12	409207
N#Cc1cc(-c2ccc([C@@H]3[C@@H](COC(=O)NC[3H])N4C(=O)CN(C(=O)c5conc5C5CCCC5)C[C@@H]34)cc2)ccc1Cl	409208
CC(C)c1nn(C)cc1-c1ccc([C@@H]2[C@@H](COC(=O)NC[3H])N3C(=O)CN(C(=O)c4conc4C4CCCC4)C[C@@H]23)cc1	409209
O=C1CC[C@@H](c2ccc(-c3ccc([C@@H]4[C@@H](COC(=O)NC[3H])N5C(=O)CN(C(=O)c6conc6C6CCCC6)C[C@@H]45)cc3)cc2)N1	409210
CC(C)(O)c1ccc(-c2ccc([C@@H]3[C@@H](COC(=O)NC[3H])N4C(=O)CN(C(=O)c5conc5C5CCCC5)C[C@@H]34)cc2)c(F)c1	409211
O=C(NC[3H])OC[C@@H]1[C@@H](c2ccc(C3=CCNCC3)cc2)[C@@H]2CN(C(=O)c3conc3C3CCCC3)CC(=O)N12	409212
COc1ccc(C#N)cc1-c1ccc2c(c1)O[C@@H](CN(C)C(=O)C[C@@H]1C(=O)Nc3ccccc31)[C@H](C)CN([C@H](C)COC(=O)NC[3H])S2(=O)=O	409213
COc1ncc(Cl)cc1-c1ccc2c(c1)O[C@@H](CN(C)C(=O)C[C@@H]1C(=O)Nc3ccccc31)[C@H](C)CN([C@H](C)COC(=O)NC[3H])S2(=O)=O	409214
Cc1nc2ccccc2nc1CN1CCCCN2[C@H](COC(=O)NC[3H])[C@@H](c3ccc(-c4cccc5c4OCCO5)cc3)[C@@H]2C1	409215
C[C@@H]1CN([C@H](C)COC(=O)NC[3H])S(=O)(=O)c2ccc(-c3ccc4c(c3)CCCO4)cc2O[C@H]1CN(C)C(=O)C[C@@H]1C(=O)Nc2ccccc21	409216
CCCNC(=O)c1cccc(-c2ccc3c(c2)O[C@@H](CN(C)C(=O)C[C@@H]2C(=O)Nc4ccccc42)[C@H](C)CN([C@H](C)COC(=O)NC[3H])S3(=O)=O)c1	409217
Cc1ccc(C(N)=O)cc1-c1ccc2c(c1)O[C@@H](CN(C)C(=O)C[C@@H]1C(=O)Nc3ccccc31)[C@H](C)CN([C@H](C)COC(=O)NC[3H])S2(=O)=O	409218
Cc1nc2ccccc2nc1CN1CCCCN2[C@H](COC(=O)NC[3H])[C@@H](c3ccc(-c4cccc(CC(=O)O)c4)cc3)[C@@H]2C1	409219
COc1ccc(-c2ccc3c(c2)O[C@@H](CN(C)C(=O)C[C@@H]2C(=O)Nc4ccccc42)[C@H](C)CN([C@H](C)COC(=O)NC[3H])S3(=O)=O)cc1F	409220
COc1cc(F)cc(-c2ccc([C@@H]3[C@@H](COC(=O)NC[3H])N4CCCCN(Cc5nc6ccccc6nc5C)C[C@@H]34)cc2)c1	409221
Cc1nc2ccccc2nc1CN1CCCCN2[C@H](COC(=O)NC[3H])[C@@H](c3ccc(-c4ccc(OC(C)C)c(F)c4)cc3)[C@@H]2C1	409222
COc1ccc(-c2ccc([C@@H]3[C@@H](COC(=O)NC[3H])N4CCCCN(Cc5nc6ccccc6nc5C)C[C@@H]34)cc2)cn1	409223
CCOC(=O)c1ccc(-c2ccc([C@@H]3[C@@H](COC(=O)NC[3H])N4CCCCN(Cc5nc6ccccc6nc5C)C[C@@H]34)cc2)cc1F	409224
C[C@@H]1CN([C@H](C)COC(=O)NC[3H])S(=O)(=O)c2ccc(-c3cccc(O)c3)cc2O[C@H]1CN(C)C(=O)C[C@@H]1C(=O)Nc2ccccc21	409225
Cc1nc2ccccc2nc1CN1CCCCN2[C@H](COC(=O)NC[3H])[C@@H](c3ccc(-c4cccc5c4CCO5)cc3)[C@@H]2C1	409226
COc1cc(CO)ccc1-c1ccc2c(c1)O[C@@H](CN(C)C(=O)C[C@@H]1C(=O)Nc3ccccc31)[C@H](C)CN([C@H](C)COC(=O)NC[3H])S2(=O)=O	409227
CCNC(=O)c1cccc(-c2ccc([C@@H]3[C@@H](COC(=O)NC[3H])N4CCCCN(Cc5nc6ccccc6nc5C)C[C@@H]34)cc2)c1	409228
COC(=O)CCc1cccc(-c2ccc([C@@H]3[C@@H](COC(=O)NC[3H])N4CCCCN(Cc5nc6ccccc6nc5C)C[C@@H]34)cc2)c1	409229
C[C@@H]1CN([C@H](C)COC(=O)NC[3H])S(=O)(=O)c2ccc(-c3ccc4ccc(=O)[nH]c4c3)cc2O[C@H]1CN(C)C(=O)C[C@@H]1C(=O)Nc2ccccc21	409230
C[C@@H]1CN([C@H](C)COC(=O)NC[3H])S(=O)(=O)c2ccc(-c3ccc(CCN(C)C)cc3)cc2O[C@H]1CN(C)C(=O)C[C@@H]1C(=O)Nc2ccccc21	409231
CC(C)OCc1cccc(-c2ccc3c(c2)O[C@@H](CN(C)C(=O)C[C@@H]2C(=O)Nc4ccccc42)[C@H](C)CN([C@H](C)COC(=O)NC[3H])S3(=O)=O)c1	409232
C[C@@H]1CN([C@H](C)COC(=O)NC[3H])S(=O)(=O)c2ccc(-c3ccc(C(N)=O)cc3)cc2O[C@H]1CN(C)C(=O)C[C@@H]1C(=O)Nc2ccccc21	409233
C[C@@H]1CN([C@H](C)COC(=O)NC[3H])S(=O)(=O)c2ccc(-c3ccnc(N(C)C)c3)cc2O[C@H]1CN(C)C(=O)C[C@@H]1C(=O)Nc2ccccc21	409234
C[C@@H]1CN([C@H](C)COC(=O)NC[3H])S(=O)(=O)c2ccc(-c3ccc(COC(C)(C)C)cc3)cc2O[C@H]1CN(C)C(=O)C[C@@H]1C(=O)Nc2ccccc21	409235
Cc1nc2ccccc2nc1CN1CCCCN2[C@H](COC(=O)NC[3H])[C@@H](c3ccc(-c4ccc5ccc(O)cc5c4)cc3)[C@@H]2C1	409236
Cc1ccc(-c2ccc3c(c2)O[C@@H](CN(C)C(=O)C[C@@H]2C(=O)Nc4ccccc42)[C@H](C)CN([C@H](C)COC(=O)NC[3H])S3(=O)=O)cc1Cl	409237
COC(=O)c1cccc(-c2ccc([C@@H]3[C@@H](COC(=O)NC[3H])N4CCCCN(Cc5nc6ccccc6nc5C)C[C@@H]34)cc2)c1	409238
C[C@@H]1CN([C@H](C)COC(=O)NC[3H])S(=O)(=O)c2ccc(-c3ccc(F)nc3)cc2O[C@H]1CN(C)C(=O)C[C@@H]1C(=O)Nc2ccccc21	409239
C[C@@H]1CN([C@H](C)COC(=O)NC[3H])S(=O)(=O)c2ccc(-c3ccccc3)cc2O[C@H]1CN(C)C(=O)C[C@@H]1C(=O)Nc2ccccc21	409240
Cc1ccc(-c2ccc([C@@H]3[C@@H](COC(=O)NC[3H])N4CCCCN(Cc5cn[nH]c5)C[C@@H]34)cc2)c(Cl)c1	409241
C#CCOc1cccc(S(=O)(=O)N(C)C[C@H]2Oc3cc(-c4cccc(CC)c4)ccc3S(=O)(=O)N([C@@H](C)COC(=O)NC[3H])C[C@H]2C)c1	409242
C[C@@H]1CN([C@H](C)COC(=O)NC[3H])S(=O)(=O)c2ccc(-c3cnc4occc4c3)cc2O[C@H]1CN(C)C(=O)C[C@@H]1C(=O)Nc2ccccc21	409243
C#CCOc1cccc(S(=O)(=O)N(C)C[C@H]2Oc3cc(-c4ccn(CC)n4)ccc3S(=O)(=O)N([C@@H](C)COC(=O)NC[3H])C[C@H]2C)c1	409244
C[C@@H]1CN([C@H](C)COC(=O)NC[3H])S(=O)(=O)c2ccc(-c3cccc4ccccc34)cc2O[C@H]1CN(C)C(=O)C[C@@H]1C(=O)Nc2ccccc21	409245
C#CCOc1cccc(S(=O)(=O)N(C)C[C@H]2Oc3cc(-c4cccc(Oc5ccccc5)c4)ccc3S(=O)(=O)N([C@@H](C)COC(=O)NC[3H])C[C@H]2C)c1	409246
C#CCOc1cccc(S(=O)(=O)N(C)C[C@H]2Oc3cc(-c4cccc5c4OCC5)ccc3S(=O)(=O)N([C@@H](C)COC(=O)NC[3H])C[C@H]2C)c1	409247
CC(=O)c1ccc(-c2ccc([C@@H]3[C@@H](COC(=O)NC[3H])N4CCCCN(Cc5cn[nH]c5)C[C@@H]34)cc2)cc1	409248
CCOc1ncccc1-c1ccc([C@@H]2[C@@H](COC(=O)NC[3H])N3C(=O)CN(C(=O)c4n[nH]c([N+](=O)[O-])c4Cl)C[C@@H]23)cc1	409249
CC(=O)c1cccc(-c2ccc([C@@H]3[C@@H](COC(=O)NC[3H])N4C(=O)CN(C(=O)c5n[nH]c([N+](=O)[O-])c5Cl)C[C@@H]34)cc2)c1	409250
C#CCOc1cccc(S(=O)(=O)N(C)C[C@H]2Oc3cc(-c4ccc([C@H](C)O)cc4)ccc3S(=O)(=O)N([C@@H](C)COC(=O)NC[3H])C[C@H]2C)c1	409251
COc1cc(-c2ccc3c(c2)O[C@@H](CN(C)C(=O)C[C@@H]2C(=O)Nc4ccccc42)[C@H](C)CN([C@H](C)COC(=O)NC[3H])S3(=O)=O)ccc1Cl	409252
COC(=O)c1cc(F)cc(-c2ccc([C@@H]3[C@@H](COC(=O)NC[3H])N4CCCCN(Cc5cn[nH]c5)C[C@@H]34)cc2)c1	409253
C[C@@H]1CN([C@H](C)COC(=O)NC[3H])S(=O)(=O)c2ccc(-c3ccc4c(c3)CCOC4)cc2O[C@H]1CN(C)C(=O)C[C@@H]1C(=O)Nc2ccccc21	409254
O=C(NC[3H])OC[C@@H]1[C@@H](c2ccc(-c3ccc4c(c3)CCC4)cc2)[C@@H]2CN(Cc3cn[nH]c3)CCCCN12	409255
C#CCOc1cccc(S(=O)(=O)N(C)C[C@H]2Oc3cc(-c4ccc(F)c(N)c4)ccc3S(=O)(=O)N([C@@H](C)COC(=O)NC[3H])C[C@H]2C)c1	409256
COC(=O)Cc1ccc(-c2ccc3c(c2)O[C@@H](CN(C)C(=O)C[C@@H]2C(=O)Nc4ccccc42)[C@H](C)CN([C@H](C)COC(=O)NC[3H])S3(=O)=O)cc1	409257
C#CCOc1cccc(S(=O)(=O)N(C)C[C@H]2Oc3cc(-c4cc(C)ccc4OC)ccc3S(=O)(=O)N([C@@H](C)COC(=O)NC[3H])C[C@H]2C)c1	409258
O=C(O)CCc1ccc(-c2ccc([C@@H]3[C@@H](COC(=O)NC[3H])N4C(=O)CN(C(=O)c5n[nH]c([N+](=O)[O-])c5Cl)C[C@@H]34)cc2)cc1	409259
CS(=O)(=O)c1ccc(-c2ccc([C@@H]3[C@@H](COC(=O)NC[3H])N4C(=O)CN(C(=O)c5n[nH]c([N+](=O)[O-])c5Cl)C[C@@H]34)cc2)cc1	409260
C#CCOc1cccc(S(=O)(=O)N(C)C[C@H]2Oc3cc(-c4ccc(F)cc4OCC)ccc3S(=O)(=O)N([C@@H](C)COC(=O)NC[3H])C[C@H]2C)c1	409261
C#CCOc1cccc(S(=O)(=O)N(C)C[C@H]2Oc3cc(-c4ccc5c(c4)C[C@@H](C)O5)ccc3S(=O)(=O)N([C@@H](C)COC(=O)NC[3H])C[C@H]2C)c1	409262
C#CCOc1cccc(S(=O)(=O)N(C)C[C@H]2Oc3cc(-c4ccc5[nH]c(=O)n(C)c5c4)ccc3S(=O)(=O)N([C@@H](C)COC(=O)NC[3H])C[C@H]2C)c1	409263
C#CCOc1cccc(S(=O)(=O)N(C)C[C@H]2Oc3cc(-c4ccc(OCC)c(C)c4)ccc3S(=O)(=O)N([C@@H](C)COC(=O)NC[3H])C[C@H]2C)c1	409264
COc1c(C)cc(-c2ccc([C@@H]3[C@@H](COC(=O)NC[3H])N4CCCCN(Cc5cn[nH]c5)C[C@@H]34)cc2)cc1C	409265
CCc1ccccc1-c1ccc([C@@H]2[C@@H](COC(=O)NC[3H])N3C(=O)CN(C(=O)c4n[nH]c([N+](=O)[O-])c4Cl)C[C@@H]23)cc1	409266
Nc1cccc(-c2ccc([C@@H]3[C@@H](COC(=O)NC[3H])N4C(=O)CN(C(=O)c5n[nH]c([N+](=O)[O-])c5Cl)C[C@@H]34)cc2)c1	409267
O=C(O)CCc1cccc(-c2ccc([C@@H]3[C@@H](COC(=O)NC[3H])N4CCCCN(Cc5cn[nH]c5)C[C@@H]34)cc2)c1	409268
C#CCOc1cccc(S(=O)(=O)N(C)C[C@H]2Oc3cc(-c4cc(O)cc(C(=O)OC)c4)ccc3S(=O)(=O)N([C@@H](C)COC(=O)NC[3H])C[C@H]2C)c1	409269
COC(=O)c1cccc(-c2ccc3c(c2)O[C@@H](CN(C)C(=O)C[C@@H]2C(=O)Nc4ccccc42)[C@H](C)CN([C@H](C)COC(=O)NC[3H])S3(=O)=O)c1	409270
C[C@@H]1CN([C@H](C)COC(=O)NC[3H])S(=O)(=O)c2ccc(-c3cnc4ccnn4c3)cc2O[C@H]1CN(C)C(=O)C[C@@H]1C(=O)Nc2ccccc21	409271
Cn1c(=O)[nH]c2ccc(-c3ccc([C@@H]4[C@@H](COC(=O)NC[3H])N5CCCCN(Cc6cn[nH]c6)C[C@@H]45)cc3)cc21	409272
CCOc1ccc(-c2ccc([C@@H]3[C@@H](COC(=O)NC[3H])N4CCCCN(Cc5cn[nH]c5)C[C@@H]34)cc2)cc1C	409273
Cc1ccc(Cl)cc1-c1ccc([C@@H]2[C@@H](COC(=O)NC[3H])N3CCCCN(Cc4cn[nH]c4)C[C@@H]23)cc1	409274
CCCOc1cccc(-c2ccc([C@@H]3[C@@H](COC(=O)NC[3H])N4CCCCN(Cc5cn[nH]c5)C[C@@H]34)cc2)c1	409275
COC1(C(=O)N2CC(=O)N3[C@H](COC(=O)NC[3H])[C@@H](c4ccc(-c5cccc(CCC(=O)O)c5)cc4)[C@@H]3C2)CS(=O)(=O)C1	409276
COc1ccc(-c2ccc([C@@H]3[C@@H](COC(=O)NC[3H])N4CCCCN(Cc5cn[nH]c5)C[C@@H]34)cc2)cc1C	409277
COc1ncc(-c2ccc3c(c2)O[C@@H](CN(C)C(=O)C[C@@H]2C(=O)Nc4ccccc42)[C@H](C)CN([C@H](C)COC(=O)NC[3H])S3(=O)=O)cn1	409278
O=C(NC[3H])OC[C@@H]1[C@@H](c2ccc(-c3cccc4c3CNC4=O)cc2)[C@@H]2CN(Cc3cn[nH]c3)CCCCN12	409279
COc1cc(-c2ccc([C@@H]3[C@@H](COC(=O)NC[3H])N4C(=O)CN(C(=O)C5(OC)CS(=O)(=O)C5)C[C@@H]34)cc2)ccc1C	409280
COc1cc(C(=O)O)cc(-c2ccc3c(c2)O[C@@H](CN(C)C(=O)C[C@@H]2C(=O)Nc4ccccc42)[C@H](C)CN([C@H](C)COC(=O)NC[3H])S3(=O)=O)c1	409281
C[C@@H]1CN([C@H](C)COC(=O)NC[3H])S(=O)(=O)c2ccc(-c3ccc(C(=O)O)cc3F)cc2O[C@H]1CN(C)C(=O)C[C@@H]1C(=O)Nc2ccccc21	409282
CCOc1ccccc1-c1ccc([C@@H]2[C@@H](COC(=O)NC[3H])N3CCCCN(Cc4cn[nH]c4)C[C@@H]23)cc1	409283
C[C@@H]1CN([C@H](C)COC(=O)NC[3H])S(=O)(=O)c2ccc(-c3cc(F)cc(OCC(=O)O)c3)cc2O[C@H]1CN(C)C(=O)C[C@@H]1C(=O)Nc2ccccc21	409284
CNC(=O)c1ccc(-c2ccc([C@@H]3[C@@H](COC(=O)NC[3H])N4CCCCN(Cc5cn[nH]c5)C[C@@H]34)cc2)cc1C	409285
COC1(C(=O)N2CC(=O)N3[C@H](COC(=O)NC[3H])[C@@H](c4ccc(-c5cccc6ccoc56)cc4)[C@@H]3C2)CS(=O)(=O)C1	409286
Cc1cc(-c2ccc3c(c2)O[C@@H](CN(C)C(=O)C[C@@H]2C(=O)Nc4ccccc42)[C@H](C)CN([C@H](C)COC(=O)NC[3H])S3(=O)=O)ccc1Cl	409287
COC1(C(=O)N2CC(=O)N3[C@H](COC(=O)NC[3H])[C@@H](c4ccc(-c5ccccc5CO)cc4)[C@@H]3C2)CS(=O)(=O)C1	409288
C[C@@H]1CN([C@H](C)COC(=O)NC[3H])S(=O)(=O)c2ccc(-c3cccc4c3OCCCO4)cc2O[C@H]1CN(C)C(=O)C[C@@H]1C(=O)Nc2ccccc21	409289
COC1(C(=O)N2CC(=O)N3[C@H](COC(=O)NC[3H])[C@@H](c4ccc(-c5ccc(F)c(C)c5)cc4)[C@@H]3C2)CS(=O)(=O)C1	409290
COC1(C(=O)N2CC(=O)N3[C@H](COC(=O)NC[3H])[C@@H](c4ccc(-c5ccc6nc(C)oc6c5)cc4)[C@@H]3C2)CS(=O)(=O)C1	409291
COC1(C(=O)N2CC(=O)N3[C@H](COC(=O)NC[3H])[C@@H](c4ccc(-c5ccc(Oc6ccccc6)cc5)cc4)[C@@H]3C2)CS(=O)(=O)C1	409292
CC(C)NC(=O)c1cccc(-c2ccc([C@@H]3[C@@H](COC(=O)NC[3H])N4CCCCN(Cc5cn[nH]c5)C[C@@H]34)cc2)c1	409293
COC1(C(=O)N2CC(=O)N3[C@H](COC(=O)NC[3H])[C@@H](c4ccc(-c5ccc6[nH]c(C)cc6c5)cc4)[C@@H]3C2)CS(=O)(=O)C1	409294
COC(=O)c1cccc(-c2ccc([C@@H]3[C@@H](COC(=O)NC[3H])N4CCCCN(Cc5cn[nH]c5)C[C@@H]34)cc2)c1F	409295
COc1ccc(C#N)cc1-c1ccc([C@@H]2[C@@H](COC(=O)NC[3H])N3C(=O)CN(C(=O)C4(OC)CS(=O)(=O)C4)C[C@@H]23)cc1	409296
COc1cc(C(=O)O)cc(-c2ccc3c(c2)O[C@H](CN(C)C(=O)C2=C(C)C(C)(C)OC2=O)[C@H](C)CN([C@@H](C)COC(=O)NC[3H])S3(=O)=O)c1	409297
CC1=C(C(=O)N(C)C[C@H]2Oc3cc(-c4ccc(C(=O)O)cc4F)ccc3S(=O)(=O)N([C@@H](C)COC(=O)NC[3H])C[C@H]2C)C(=O)OC1(C)C	409298
CC1=C(C(=O)N(C)C[C@H]2Oc3cc(-c4cc(F)cc(OCC(=O)O)c4)ccc3S(=O)(=O)N([C@@H](C)COC(=O)NC[3H])C[C@H]2C)C(=O)OC1(C)C	409299
COc1ccc(-c2ccc3c(c2)O[C@H](CN(C)C(=O)C2=C(C)C(C)(C)OC2=O)[C@H](C)CN([C@@H](C)COC(=O)NC[3H])S3(=O)=O)cc1OC(C)C	409300
CC1=C(C(=O)N(C)C[C@H]2Oc3cc(-c4ccc(Cl)c(C)c4)ccc3S(=O)(=O)N([C@@H](C)COC(=O)NC[3H])C[C@H]2C)C(=O)OC1(C)C	409301
CC1=C(C(=O)N(C)C[C@H]2Oc3cc(-c4cccc5c4OCCCO5)ccc3S(=O)(=O)N([C@@H](C)COC(=O)NC[3H])C[C@H]2C)C(=O)OC1(C)C	409302
CC1=C(C(=O)N(C)C[C@H]2Oc3cc(-c4cc5ccccc5o4)ccc3S(=O)(=O)N([C@@H](C)COC(=O)NC[3H])C[C@H]2C)C(=O)OC1(C)C	409303
CC1=C(C(=O)N(C)C[C@H]2Oc3cc(-c4ccnn4C)ccc3S(=O)(=O)N([C@@H](C)COC(=O)NC[3H])C[C@H]2C)C(=O)OC1(C)C	409304
CC1=C(C(=O)N(C)C[C@H]2Oc3cc(-c4ccc(C(C)(C)C)cc4)ccc3S(=O)(=O)N([C@@H](C)COC(=O)NC[3H])C[C@H]2C)C(=O)OC1(C)C	409305
CC1=C(C(=O)N(C)C[C@H]2Oc3cc(-c4ccc5c(c4)CCCNC5=O)ccc3S(=O)(=O)N([C@@H](C)COC(=O)NC[3H])C[C@H]2C)C(=O)OC1(C)C	409306
CC1=C(C(=O)N(C)C[C@H]2Oc3cc(C=CC4CCCCC4)ccc3S(=O)(=O)N([C@@H](C)COC(=O)NC[3H])C[C@H]2C)C(=O)OC1(C)C	409307
CC1=C(C(=O)N(C)C[C@H]2Oc3cc(-c4ccc(Cl)c(C#N)c4)ccc3S(=O)(=O)N([C@@H](C)COC(=O)NC[3H])C[C@H]2C)C(=O)OC1(C)C	409308
CC1=C(C(=O)N(C)C[C@H]2Oc3cc(-c4cn(C)nc4C(C)C)ccc3S(=O)(=O)N([C@@H](C)COC(=O)NC[3H])C[C@H]2C)C(=O)OC1(C)C	409309
CC1=C(C(=O)N(C)C[C@H]2Oc3cc(-c4ccc([C@@H]5CCC(=O)N5)cc4)ccc3S(=O)(=O)N([C@@H](C)COC(=O)NC[3H])C[C@H]2C)C(=O)OC1(C)C	409310
CC1=C(C(=O)N(C)C[C@H]2Oc3cc(-c4ccc(C(C)(C)O)cc4F)ccc3S(=O)(=O)N([C@@H](C)COC(=O)NC[3H])C[C@H]2C)C(=O)OC1(C)C	409311
CC1=C(C(=O)N(C)C[C@H]2Oc3cc(C4=CCNCC4)ccc3S(=O)(=O)N([C@@H](C)COC(=O)NC[3H])C[C@H]2C)C(=O)OC1(C)C	409312
COCCc1cccc(-c2ccc3c(c2)O[C@H](CN(C)C(=O)C2=C(C)C(C)(C)OC2=O)[C@H](C)CN([C@@H](C)COC(=O)NC[3H])S3(=O)=O)c1	409313
CCc1ccc(-c2ccc3c(c2)O[C@H](CN(C)C(=O)C2=C(C)C(C)(C)OC2=O)[C@H](C)CN([C@@H](C)COC(=O)NC[3H])S3(=O)=O)cc1	409314
CC1=C(C(=O)N(C)C[C@H]2Oc3cc(-c4ccc5c(c4)CC(C)(C)O5)ccc3S(=O)(=O)N([C@@H](C)COC(=O)NC[3H])C[C@H]2C)C(=O)OC1(C)C	409315
CC1=C(C(=O)N(C)C[C@H]2Oc3cc(-c4cc(C)ccc4OC(C)C)ccc3S(=O)(=O)N([C@@H](C)COC(=O)NC[3H])C[C@H]2C)C(=O)OC1(C)C	409316
COC(=O)c1cc(O)cc(-c2ccc3c(c2)O[C@H](CN(C)C(=O)C2=C(C)C(C)(C)OC2=O)[C@H](C)CN([C@@H](C)COC(=O)NC[3H])S3(=O)=O)c1	409317
COc1ncccc1-c1ccc2c(c1)O[C@H](CN(C)C(=O)C1=C(C)C(C)(C)OC1=O)[C@H](C)CN([C@@H](C)COC(=O)NC[3H])S2(=O)=O	409318
CC1=C(C(=O)N(C)C[C@H]2Oc3cc(-c4ccc(CO)c(Cl)c4)ccc3S(=O)(=O)N([C@@H](C)COC(=O)NC[3H])C[C@H]2C)C(=O)OC1(C)C	409319
CC1=C(C(=O)N(C)C[C@H]2Oc3cc(-c4cccc(Cn5cccn5)c4)ccc3S(=O)(=O)N([C@@H](C)COC(=O)NC[3H])C[C@H]2C)C(=O)OC1(C)C	409320
CC1=C(C(=O)N(C)C[C@H]2Oc3cc(-c4ccc5nnn(C)c5c4)ccc3S(=O)(=O)N([C@@H](C)COC(=O)NC[3H])C[C@H]2C)C(=O)OC1(C)C	409321
CCOc1ncccc1-c1ccc2c(c1)O[C@H](CN(C)C(=O)C1=C(C)C(C)(C)OC1=O)[C@H](C)CN([C@@H](C)COC(=O)NC[3H])S2(=O)=O	409322
CC(=O)c1cccc(-c2ccc3c(c2)O[C@H](CN(C)C(=O)C2=C(C)C(C)(C)OC2=O)[C@H](C)CN([C@@H](C)COC(=O)NC[3H])S3(=O)=O)c1	409323
CC1=C(C(=O)N(C)C[C@H]2Oc3cc(-c4ccc(CCC(=O)O)cc4)ccc3S(=O)(=O)N([C@@H](C)COC(=O)NC[3H])C[C@H]2C)C(=O)OC1(C)C	409324
COC1(C(=O)N2CC(=O)N3[C@H](COC(=O)NC[3H])[C@@H](c4ccc(-c5ccc(Cl)cc5)cc4)[C@@H]3C2)CS(=O)(=O)C1	409325
CNC(=O)Nc1ccc(-c2ccc3c(c2)O[C@H](CN(C)S(=O)(=O)c2cnc4[nH]c(=O)[nH]c(=O)c4c2)[C@H](C)CN([C@@H](C)COC(=O)NC[3H])S3(=O)=O)cc1	409326
COc1c(C)cc(-c2ccc3c(c2)O[C@H](CN(C)S(=O)(=O)c2cnc4[nH]c(=O)[nH]c(=O)c4c2)[C@H](C)CN([C@@H](C)COC(=O)NC[3H])S3(=O)=O)cc1C	409327
CC(C)Cc1ccc(-c2ccc([C@@H]3[C@@H](COC(=O)NC[3H])N4CCCCN(Cc5ccccc5OCC#N)C[C@@H]34)cc2)cc1	409328
CC(C)c1cccc(-c2ccc([C@@H]3[C@@H](COC(=O)NC[3H])N4CCCCN(Cc5ccccc5OCC#N)C[C@@H]34)cc2)c1	409329
N#CCOc1ccccc1CN1CCCCN2[C@H](COC(=O)NC[3H])[C@@H](c3ccc(-c4cccc(CCO)c4)cc3)[C@@H]2C1	409330
Cc1cc(-c2ccc([C@@H]3[C@@H](COC(=O)NC[3H])N4CCCCN(Cc5ccccc5OCC#N)C[C@@H]34)cc2)c(C)cc1F	409331
CCCc1ccc(-c2ccc([C@@H]3[C@@H](COC(=O)NC[3H])N4CCCCN(Cc5ccccc5OCC#N)C[C@@H]34)cc2)cc1	409332
COC(=O)Nc1ccc(-c2ccc([C@@H]3[C@@H](COC(=O)NC[3H])N4CCCCN(Cc5ccccc5OCC#N)C[C@@H]34)cc2)cc1	409333
N#CCOc1ccccc1CN1CCCCN2[C@H](COC(=O)NC[3H])[C@@H](c3ccc(-c4ccc(C#N)c(F)c4)cc3)[C@@H]2C1	409334
COc1ccc(C(C)C)cc1-c1ccc([C@@H]2[C@@H](COC(=O)NC[3H])N3CCCCN(Cc4ccccc4OCC#N)C[C@@H]23)cc1	409335
COC(=O)c1ccc(-c2ccc3c(c2)O[C@@H](CN(C)C(=O)[C@H]2CCc4[nH]c(C)nc4C2)[C@H](C)CN([C@H](C)COC(=O)NC[3H])S3(=O)=O)cc1F	409336
COc1ccc(Cl)cc1-c1ccc([C@@H]2[C@@H](COC(=O)NC[3H])N3CCCCN(Cc4ccccc4OCC#N)C[C@@H]23)cc1	409337
C[C@@H](COC(=O)NC[3H])N1C[C@@H](C)[C@@H](CN(C)S(=O)(=O)c2cnc3[nH]c(=O)[nH]c(=O)c3c2)Oc2cc(-c3cccc(CCC(=O)O)c3)ccc2S1(=O)=O	409338
Cc1nc2c([nH]1)CC[C@H](C(=O)N(C)C[C@@H]1Oc3cc(-c4cnc5occc5c4)ccc3S(=O)(=O)N([C@H](C)COC(=O)NC[3H])C[C@H]1C)C2	409339
Cc1nc2c([nH]1)CC[C@H](C(=O)N(C)C[C@@H]1Oc3cc(-c4cccc5ccccc45)ccc3S(=O)(=O)N([C@H](C)COC(=O)NC[3H])C[C@H]1C)C2	409340
COc1cc(-c2ccc3c(c2)O[C@H](CN(C)S(=O)(=O)c2cnc4[nH]c(=O)[nH]c(=O)c4c2)[C@H](C)CN([C@@H](C)COC(=O)NC[3H])S3(=O)=O)ccc1C	409341
N#CCOc1ccccc1CN1CCCCN2[C@H](COC(=O)NC[3H])[C@@H](c3ccc(-c4cc(CO)ccc4Cl)cc3)[C@@H]2C1	409342
Cc1nc2c([nH]1)CC[C@H](C(=O)N(C)C[C@@H]1Oc3cc(-c4ccc(F)c(Cl)c4)ccc3S(=O)(=O)N([C@H](C)COC(=O)NC[3H])C[C@H]1C)C2	409343
C[C@@H](COC(=O)NC[3H])N1C[C@@H](C)[C@@H](CN(C)S(=O)(=O)c2cnc3[nH]c(=O)[nH]c(=O)c3c2)Oc2cc(-c3cccc4ccoc34)ccc2S1(=O)=O	409344
CC(C)Oc1ccc(F)cc1-c1ccc([C@@H]2[C@@H](COC(=O)NC[3H])N3CCCCN(Cc4ccccc4OCC#N)C[C@@H]23)cc1	409345
COc1cc(-c2ccc3c(c2)O[C@@H](CN(C)C(=O)[C@H]2CCc4[nH]c(C)nc4C2)[C@H](C)CN([C@H](C)COC(=O)NC[3H])S3(=O)=O)ccc1Cl	409346
C[C@@H](COC(=O)NC[3H])N1C[C@@H](C)[C@@H](CN(C)S(=O)(=O)c2cnc3[nH]c(=O)[nH]c(=O)c3c2)Oc2cc(-c3ccccc3CO)ccc2S1(=O)=O	409347
Cc1cc(-c2ccc3c(c2)O[C@H](CN(C)S(=O)(=O)c2cnc4[nH]c(=O)[nH]c(=O)c4c2)[C@H](C)CN([C@@H](C)COC(=O)NC[3H])S3(=O)=O)ccc1F	409348
Cc1nc2ccc(-c3ccc4c(c3)O[C@H](CN(C)S(=O)(=O)c3cnc5[nH]c(=O)[nH]c(=O)c5c3)[C@H](C)CN([C@@H](C)COC(=O)NC[3H])S4(=O)=O)cc2o1	409349
N#CCOc1ccccc1CN1CCCCN2[C@H](COC(=O)NC[3H])[C@@H](c3ccc(-c4ccc(OC(F)(F)F)cc4)cc3)[C@@H]2C1	409350
C[C@@H](COC(=O)NC[3H])N1C[C@@H](C)[C@@H](CN(C)S(=O)(=O)c2cnc3[nH]c(=O)[nH]c(=O)c3c2)Oc2cc(-c3ccc(Oc4ccccc4)cc3)ccc2S1(=O)=O	409351
COC(=O)Cc1ccc(-c2ccc3c(c2)O[C@@H](CN(C)C(=O)[C@H]2CCc4[nH]c(C)nc4C2)[C@H](C)CN([C@H](C)COC(=O)NC[3H])S3(=O)=O)cc1	409352
COCCc1cccc(-c2ccc3c(c2)O[C@H](CN(C)C(=O)c2coc(COC)n2)[C@H](C)CN([C@@H](C)COC(=O)NC[3H])S3(=O)=O)c1	409353
CCc1ccc(-c2ccc3c(c2)O[C@H](CN(C)C(=O)c2coc(COC)n2)[C@H](C)CN([C@@H](C)COC(=O)NC[3H])S3(=O)=O)cc1	409354
COCc1nc(C(=O)N(C)C[C@H]2Oc3cc(-c4ccc5c(c4)CC(C)(C)O5)ccc3S(=O)(=O)N([C@@H](C)COC(=O)NC[3H])C[C@H]2C)co1	409355
COCc1nc(C(=O)N(C)C[C@H]2Oc3cc(-c4cc(C)ccc4OC(C)C)ccc3S(=O)(=O)N([C@@H](C)COC(=O)NC[3H])C[C@H]2C)co1	409356
COCc1nc(C(=O)N(C)C[C@H]2Oc3cc(-c4cc(F)cc(F)c4)ccc3S(=O)(=O)N([C@@H](C)COC(=O)NC[3H])C[C@H]2C)co1	409357
COCc1nc(C(=O)N(C)C[C@H]2Oc3cc(-c4cc(O)cc(C(=O)OC)c4)ccc3S(=O)(=O)N([C@@H](C)COC(=O)NC[3H])C[C@H]2C)co1	409358
COCc1nc(C(=O)N(C)C[C@H]2Oc3cc(-c4cccnc4OC)ccc3S(=O)(=O)N([C@@H](C)COC(=O)NC[3H])C[C@H]2C)co1	409359
COCc1nc(C(=O)N(C)C[C@H]2Oc3cc(-c4ccc(CO)c(Cl)c4)ccc3S(=O)(=O)N([C@@H](C)COC(=O)NC[3H])C[C@H]2C)co1	409360
COCc1nc(C(=O)N(C)C[C@H]2Oc3cc(-c4cccc(Cn5cccn5)c4)ccc3S(=O)(=O)N([C@@H](C)COC(=O)NC[3H])C[C@H]2C)co1	409361
COCc1nc(C(=O)N(C)C[C@H]2Oc3cc(-c4ccc5nnn(C)c5c4)ccc3S(=O)(=O)N([C@@H](C)COC(=O)NC[3H])C[C@H]2C)co1	409362
COCc1nc(C(=O)N(C)C[C@H]2Oc3cc(-c4cc(OC)ccc4F)ccc3S(=O)(=O)N([C@@H](C)COC(=O)NC[3H])C[C@H]2C)co1	409363
CCOc1ncccc1-c1ccc2c(c1)O[C@H](CN(C)C(=O)c1coc(COC)n1)[C@H](C)CN([C@@H](C)COC(=O)NC[3H])S2(=O)=O	409364
COCc1nc(C(=O)N(C)C[C@H]2Oc3cc(-c4cccc(C(C)=O)c4)ccc3S(=O)(=O)N([C@@H](C)COC(=O)NC[3H])C[C@H]2C)co1	409365
COCc1nc(C(=O)N(C)C[C@H]2Oc3cc(-c4ccc(CCC(=O)O)cc4)ccc3S(=O)(=O)N([C@@H](C)COC(=O)NC[3H])C[C@H]2C)co1	409366
COCc1nc(C(=O)N(C)C[C@H]2Oc3cc(-c4ccc(S(C)(=O)=O)cc4)ccc3S(=O)(=O)N([C@@H](C)COC(=O)NC[3H])C[C@H]2C)co1	409367
CCc1ccccc1-c1ccc2c(c1)O[C@H](CN(C)C(=O)c1coc(COC)n1)[C@H](C)CN([C@@H](C)COC(=O)NC[3H])S2(=O)=O	409368
COCc1nc(C(=O)N(C)C[C@H]2Oc3cc(-c4cccc(N)c4)ccc3S(=O)(=O)N([C@@H](C)COC(=O)NC[3H])C[C@H]2C)co1	409369
CCOc1ccc(-c2ccc3c(c2)O[C@H](CN(C)C(=O)c2coc(COC)n2)[C@H](C)CN([C@@H](C)COC(=O)NC[3H])S3(=O)=O)cc1	409370
COCc1nc(C(=O)N(C)C[C@H]2Oc3cc(-c4cncnc4)ccc3S(=O)(=O)N([C@@H](C)COC(=O)NC[3H])C[C@H]2C)co1	409371
COCc1nc(C(=O)N(C)C[C@H]2Oc3cc(-c4cnc(N(C)C)c(Cl)c4)ccc3S(=O)(=O)N([C@@H](C)COC(=O)NC[3H])C[C@H]2C)co1	409372
CCCCc1ccc(-c2ccc3c(c2)O[C@H](CN(C)C(=O)c2coc(COC)n2)[C@H](C)CN([C@@H](C)COC(=O)NC[3H])S3(=O)=O)cc1	409373
C[C@@H](COC(=O)NC[3H])N1C[C@@H](C)[C@@H](CN(C)C(=O)Cn2cc(C3CCC3)nn2)Oc2cc(Br)ccc2S1(=O)=O	409374
COc1cc(OC)cc(-c2ccc3c(c2)O[C@H](CN(C)C(=O)Cn2cc(C4CCC4)nn2)[C@H](C)CN([C@@H](C)COC(=O)NC[3H])S3(=O)=O)c1	409375
Cc1cccc(-c2ccc3c(c2)O[C@H](CN(C)C(=O)Cn2cc(C4CCC4)nn2)[C@H](C)CN([C@@H](C)COC(=O)NC[3H])S3(=O)=O)c1C	409376
C[C@@H](COC(=O)NC[3H])N1C[C@@H](C)[C@@H](CN(C)C(=O)Cn2cc(C3CCC3)nn2)Oc2cc(-c3ccc4ccccc4c3)ccc2S1(=O)=O	409377
C[C@@H](COC(=O)NC[3H])N1C[C@@H](C)[C@@H](CN(C)C(=O)Cn2cc(C3CCC3)nn2)Oc2cc(-c3cc(F)c(F)c(F)c3)ccc2S1(=O)=O	409378
Cc1ccc(-c2ccc3c(c2)O[C@H](CN(C)C(=O)Cn2cc(C4CCC4)nn2)[C@H](C)CN([C@@H](C)COC(=O)NC[3H])S3(=O)=O)c(F)c1	409379
C[C@@H](COC(=O)NC[3H])N1C[C@@H](C)[C@@H](CN(C)C(=O)Cn2cc(C3CCC3)nn2)Oc2cc(-c3ccc4cc[nH]c4c3)ccc2S1(=O)=O	409380
C[C@@H](COC(=O)NC[3H])N1C[C@@H](C)[C@@H](CN(C)C(=O)Cn2cc(C3CCC3)nn2)Oc2cc(-c3ccc4c(c3)OC(F)(F)O4)ccc2S1(=O)=O	409381
Cc1cc(C(=O)N(C)C[C@@H]2Oc3cc(-c4ccc5c(c4)CCCO5)ccc3S(=O)(=O)N([C@H](C)COC(=O)NC[3H])C[C@H]2C)c2c(C)n[nH]c2n1	409382
CCCNC(=O)c1cccc(-c2ccc3c(c2)O[C@@H](CN(C)C(=O)c2cc(C)nc4[nH]nc(C)c24)[C@H](C)CN([C@H](C)COC(=O)NC[3H])S3(=O)=O)c1	409383
Cc1cc(C(=O)N(C)C[C@@H]2Oc3cc(-c4cc(C(N)=O)ccc4C)ccc3S(=O)(=O)N([C@H](C)COC(=O)NC[3H])C[C@H]2C)c2c(C)n[nH]c2n1	409384
COc1ccc(-c2ccc3c(c2)O[C@@H](CN(C)C(=O)c2cc(C)nc4[nH]nc(C)c24)[C@H](C)CN([C@H](C)COC(=O)NC[3H])S3(=O)=O)cc1F	409385
Cc1cc(C(=O)N(C)C[C@@H]2Oc3cc(-c4cccc(O)c4)ccc3S(=O)(=O)N([C@H](C)COC(=O)NC[3H])C[C@H]2C)c2c(C)n[nH]c2n1	409386
COc1ccc(-c2ccc3c(c2)O[C@@H](CN(C)C(=O)c2cc(C)nc4[nH]nc(C)c24)[C@H](C)CN([C@H](C)COC(=O)NC[3H])S3(=O)=O)cc1C(=O)O	409387
COc1cc(CO)ccc1-c1ccc2c(c1)O[C@@H](CN(C)C(=O)c1cc(C)nc3[nH]nc(C)c13)[C@H](C)CN([C@H](C)COC(=O)NC[3H])S2(=O)=O	409388
Cc1cc(C(=O)N(C)C[C@@H]2Oc3cc(-c4ccc5ccc(=O)[nH]c5c4)ccc3S(=O)(=O)N([C@H](C)COC(=O)NC[3H])C[C@H]2C)c2c(C)n[nH]c2n1	409389
Cc1cc(C(=O)N(C)C[C@@H]2Oc3cc(-c4ccc(CCN(C)C)cc4)ccc3S(=O)(=O)N([C@H](C)COC(=O)NC[3H])C[C@H]2C)c2c(C)n[nH]c2n1	409390
Cc1cc(C(=O)N(C)C[C@@H]2Oc3cc(-c4cccc(COC(C)C)c4)ccc3S(=O)(=O)N([C@H](C)COC(=O)NC[3H])C[C@H]2C)c2c(C)n[nH]c2n1	409391
Cc1cc(C(=O)N(C)C[C@@H]2Oc3cc(-c4ccc(C(N)=O)cc4)ccc3S(=O)(=O)N([C@H](C)COC(=O)NC[3H])C[C@H]2C)c2c(C)n[nH]c2n1	409392
Cc1cc(C(=O)N(C)C[C@@H]2Oc3cc(-c4cccc(CN)c4)ccc3S(=O)(=O)N([C@H](C)COC(=O)NC[3H])C[C@H]2C)c2c(C)n[nH]c2n1	409393
Cc1cc(C(=O)N(C)C[C@@H]2Oc3cc(-c4ccnc(N(C)C)c4)ccc3S(=O)(=O)N([C@H](C)COC(=O)NC[3H])C[C@H]2C)c2c(C)n[nH]c2n1	409394
Cc1cc(C(=O)N(C)C[C@@H]2Oc3cc(-c4ccc(C)c(Cl)c4)ccc3S(=O)(=O)N([C@H](C)COC(=O)NC[3H])C[C@H]2C)c2c(C)n[nH]c2n1	409395
Cc1cc(C(=O)N(C)C[C@@H]2Oc3cc(-c4ccc(F)nc4)ccc3S(=O)(=O)N([C@H](C)COC(=O)NC[3H])C[C@H]2C)c2c(C)n[nH]c2n1	409396
Cc1cc(C(=O)N(C)C[C@@H]2Oc3cc(-c4ccccc4)ccc3S(=O)(=O)N([C@H](C)COC(=O)NC[3H])C[C@H]2C)c2c(C)n[nH]c2n1	409397
CC(=O)Nc1cccc(-c2ccc3c(c2)O[C@@H](CN(C)C(=O)c2cc(C)nc4[nH]nc(C)c24)[C@H](C)CN([C@H](C)COC(=O)NC[3H])S3(=O)=O)c1	409398
Cc1cc(C(=O)N(C)C[C@@H]2Oc3cc(-c4ccc(Cl)c(F)c4)ccc3S(=O)(=O)N([C@H](C)COC(=O)NC[3H])C[C@H]2C)c2c(C)n[nH]c2n1	409399
COc1ccc(-c2ccc3c(c2)O[C@@H](CN(C)C(=O)c2cc(C)nc4[nH]nc(C)c24)[C@H](C)CN([C@H](C)COC(=O)NC[3H])S3(=O)=O)cc1Cl	409400
Cc1cc(C(=O)N(C)C[C@@H]2Oc3cc(-c4ccc(OC(C)C)c(C)c4)ccc3S(=O)(=O)N([C@H](C)COC(=O)NC[3H])C[C@H]2C)c2c(C)n[nH]c2n1	409401
Cc1ccc(-c2ccc3c(c2)O[C@@H](CN(C)C(=O)c2cc(C)nc4[nH]nc(C)c24)[C@H](C)CN([C@H](C)COC(=O)NC[3H])S3(=O)=O)cc1	409402
Cc1cc(C(=O)N(C)C[C@@H]2Oc3cc(Br)ccc3S(=O)(=O)N([C@H](C)COC(=O)NC[3H])C[C@H]2C)c2c(C)n[nH]c2n1	409403
Cc1cc(C(=O)N(C)C[C@@H]2Oc3cc(-c4cccc(Cl)c4)ccc3S(=O)(=O)N([C@H](C)COC(=O)NC[3H])C[C@H]2C)c2c(C)n[nH]c2n1	409404
CCCOc1ccc(-c2ccc3c(c2)O[C@@H](CN(C)C(=O)c2cc(C)nc4[nH]nc(C)c24)[C@H](C)CN([C@H](C)COC(=O)NC[3H])S3(=O)=O)cc1Cl	409405
Cc1cc(C)cc(-c2ccc3c(c2)O[C@@H](CN(C)C(=O)c2cc(C)nc4[nH]nc(C)c24)[C@H](C)CN([C@H](C)COC(=O)NC[3H])S3(=O)=O)c1	409406
COc1ccc2cc(-c3ccc4c(c3)O[C@@H](CN(C)C(=O)c3cc(C)nc5[nH]nc(C)c35)[C@H](C)CN([C@H](C)COC(=O)NC[3H])S4(=O)=O)ccc2c1	409407
COc1cc(-c2ccc3c(c2)O[C@@H](CN(C)C(=O)c2cc(C)nc4[nH]nc(C)c24)[C@H](C)CN([C@H](C)COC(=O)NC[3H])S3(=O)=O)cc(OC)c1OC	409408
COc1cccc(-c2ccc3c(c2)O[C@@H](CN(C)C(=O)c2cc(C)nc4[nH]nc(C)c24)[C@H](C)CN([C@H](C)COC(=O)NC[3H])S3(=O)=O)c1OC	409409
Cc1ccc(-c2ccc([C@@H]3[C@@H](COC(=O)NC[3H])N4C(=O)CN(C(=O)c5ccc(=O)n(CCF)n5)C[C@@H]34)cc2)c(Cl)c1	409410
CC(=O)c1ccc(-c2ccc([C@@H]3[C@@H](COC(=O)NC[3H])N4C(=O)CN(C(=O)c5ccc(=O)n(CCF)n5)C[C@@H]34)cc2)cc1	409411
COC(=O)c1cc(F)cc(-c2ccc([C@@H]3[C@@H](COC(=O)NC[3H])N4C(=O)CN(C(=O)c5ccc(=O)n(CCF)n5)C[C@@H]34)cc2)c1	409412
O=C(NC[3H])OC[C@@H]1[C@@H](c2ccc(-c3ccc4c(c3)CCC4)cc2)[C@@H]2CN(C(=O)c3ccc(=O)n(CCF)n3)CC(=O)N12	409413
CNC(=O)Nc1ccc(-c2ccc([C@@H]3[C@@H](COC(=O)NC[3H])N4C(=O)CN(C(=O)c5ccc(=O)n(CCF)n5)C[C@@H]34)cc2)cc1	409414
COc1c(C)cc(-c2ccc([C@@H]3[C@@H](COC(=O)NC[3H])N4C(=O)CN(C(=O)c5ccc(=O)n(CCF)n5)C[C@@H]34)cc2)cc1C	409415
O=C(O)CCc1cccc(-c2ccc([C@@H]3[C@@H](COC(=O)NC[3H])N4C(=O)CN(C(=O)c5ccc(=O)n(CCF)n5)C[C@@H]34)cc2)c1	409416
COc1cc(-c2ccc([C@@H]3[C@@H](COC(=O)NC[3H])N4C(=O)CN(C(=O)c5ccc(=O)n(CCF)n5)C[C@@H]34)cc2)ccc1C	409417
O=C(NC[3H])OC[C@@H]1[C@@H](c2ccc(-c3cccc4ccoc34)cc2)[C@@H]2CN(C(=O)c3ccc(=O)n(CCF)n3)CC(=O)N12	409418
O=C(NC[3H])OC[C@@H]1[C@@H](c2ccc(-c3ccccc3CO)cc2)[C@@H]2CN(C(=O)c3ccc(=O)n(CCF)n3)CC(=O)N12	409419
Cc1cc(-c2ccc([C@@H]3[C@@H](COC(=O)NC[3H])N4C(=O)CN(C(=O)c5ccc(=O)n(CCF)n5)C[C@@H]34)cc2)ccc1F	409420
Cc1nc2ccc(-c3ccc([C@@H]4[C@@H](COC(=O)NC[3H])N5C(=O)CN(C(=O)c6ccc(=O)n(CCF)n6)C[C@@H]45)cc3)cc2o1	409421
O=C(NC[3H])OC[C@@H]1[C@@H](c2ccc(-c3ccc(Oc4ccccc4)cc3)cc2)[C@@H]2CN(C(=O)c3ccc(=O)n(CCF)n3)CC(=O)N12	409422
Cc1cc2cc(-c3ccc([C@@H]4[C@@H](COC(=O)NC[3H])N5C(=O)CN(C(=O)c6ccc(=O)n(CCF)n6)C[C@@H]45)cc3)ccc2[nH]1	409423
COc1ccc(C#N)cc1-c1ccc([C@@H]2[C@@H](COC(=O)NC[3H])N3C(=O)CN(C(=O)c4ccc(=O)n(CCF)n4)C[C@@H]23)cc1	409424
COc1ncc(Cl)cc1-c1ccc([C@@H]2[C@@H](COC(=O)NC[3H])N3C(=O)CN(C(=O)c4ccc(=O)n(CCF)n4)C[C@@H]23)cc1	409425
O=C(NC[3H])OC[C@@H]1[C@@H](c2ccc(-c3ccc4c(c3)CCCO4)cc2)[C@@H]2CN(C(=O)c3ccc(=O)n(CCF)n3)CC(=O)N12	409426
Cc1ccc(C(N)=O)cc1-c1ccc([C@@H]2[C@@H](COC(=O)NC[3H])N3C(=O)CN(C(=O)c4ccc(=O)n(CCF)n4)C[C@@H]23)cc1	409427
COc1ccc(-c2ccc([C@@H]3[C@@H](COC(=O)NC[3H])N4C(=O)CN(C(=O)c5ccc(=O)n(CCF)n5)C[C@@H]34)cc2)cc1F	409428
O=C(NC[3H])OC[C@@H]1[C@@H](c2ccc(-c3cccc(O)c3)cc2)[C@@H]2CN(C(=O)c3ccc(=O)n(CCF)n3)CC(=O)N12	409429
COc1ccc(-c2ccc([C@@H]3[C@@H](COC(=O)NC[3H])N4C(=O)CN(C(=O)c5ccc(=O)n(CCF)n5)C[C@@H]34)cc2)cc1C(=O)O	409430
COc1cc(CO)ccc1-c1ccc([C@@H]2[C@@H](COC(=O)NC[3H])N3C(=O)CN(C(=O)c4ccc(=O)n(CCF)n4)C[C@@H]23)cc1	409431
CN(C)CCc1ccc(-c2ccc([C@@H]3[C@@H](COC(=O)NC[3H])N4C(=O)CN(C(=O)c5ccc(=O)n(CCF)n5)C[C@@H]34)cc2)cc1	409432
CC(C)OCc1cccc(-c2ccc([C@@H]3[C@@H](COC(=O)NC[3H])N4C(=O)CN(C(=O)c5ccc(=O)n(CCF)n5)C[C@@H]34)cc2)c1	409433
NC(=O)c1ccc(-c2ccc([C@@H]3[C@@H](COC(=O)NC[3H])N4C(=O)CN(C(=O)c5ccc(=O)n(CCF)n5)C[C@@H]34)cc2)cc1	409434
NCc1cccc(-c2ccc([C@@H]3[C@@H](COC(=O)NC[3H])N4C(=O)CN(C(=O)c5ccc(=O)n(CCF)n5)C[C@@H]34)cc2)c1	409435
CN(C)c1cc(-c2ccc([C@@H]3[C@@H](COC(=O)NC[3H])N4C(=O)CN(C(=O)c5ccc(=O)n(CCF)n5)C[C@@H]34)cc2)ccn1	409436
Cc1ccc(-c2ccc([C@@H]3[C@@H](COC(=O)NC[3H])N4C(=O)CN(C(=O)c5ccc(=O)n(CCF)n5)C[C@@H]34)cc2)cc1Cl	409437
O=C(NC[3H])OC[C@@H]1[C@@H](c2ccc(-c3ccc(F)nc3)cc2)[C@@H]2CN(C(=O)c3ccc(=O)n(CCF)n3)CC(=O)N12	409438
O=C(NC[3H])OC[C@@H]1[C@@H](c2ccc(-c3cccc(C(=O)NC4CC4)c3)cc2)[C@@H]2CN(C(=O)c3ccc(=O)n(CCF)n3)CC(=O)N12	409439
O=C1CC(c2ccc(-c3ccc([C@@H]4[C@@H](COC(=O)NC[3H])N5C(=O)CN(C(=O)c6ccc(=O)n(CCF)n6)C[C@@H]45)cc3)cc2)C1	409440
C[C@@H](COC(=O)NC[3H])N1C[C@@H](C)[C@@H](CN(C)S(=O)(=O)c2cnc3[nH]c(=O)[nH]c(=O)c3c2)Oc2cc(-c3ccnn3C)ccc2S1(=O)=O	409441
COC(=O)c1cc(-c2ccc([C@@H]3[C@@H](COC(=O)NC[3H])N4C(=O)CN(C(=O)c5ccc(=O)n(CCF)n5)C[C@@H]34)cc2)ccc1Cl	409442
C[C@@H](COC(=O)NC[3H])N1C[C@@H](C)[C@@H](CN(C)S(=O)(=O)c2cnc3[nH]c(=O)[nH]c(=O)c3c2)Oc2cc(-c3ccc(C(C)(C)C)cc3)ccc2S1(=O)=O	409443
C[C@@H](COC(=O)NC[3H])N1C[C@@H](C)[C@@H](CN(C)S(=O)(=O)c2cnc3[nH]c(=O)[nH]c(=O)c3c2)Oc2cc(-c3ccc4c(c3)CCCNC4=O)ccc2S1(=O)=O	409444
COC(=O)c1cc(-c2ccc([C@@H]3[C@@H](COC(=O)NC[3H])N4C(=O)CN(C(=O)c5ccc(=O)n(CCF)n5)C[C@@H]34)cc2)ccc1C	409445
NS(=O)(=O)c1ccc(-c2ccc([C@@H]3[C@@H](COC(=O)NC[3H])N4C(=O)CN(C(=O)c5ccc(=O)n(CCF)n5)C[C@@H]34)cc2)cc1	409446
C[C@@H](COC(=O)NC[3H])N1C[C@@H](C)[C@@H](CN(C)S(=O)(=O)c2cnc3[nH]c(=O)[nH]c(=O)c3c2)Oc2cc(C=CC3CCCCC3)ccc2S1(=O)=O	409447
O=C(NC[3H])OC[C@@H]1[C@@H](c2ccc(-c3cc(F)cc(C(F)(F)F)c3)cc2)[C@@H]2CN(C(=O)c3ccc(=O)n(CCF)n3)CC(=O)N12	409448
CC(C)c1nn(C)cc1-c1ccc2c(c1)O[C@H](CN(C)S(=O)(=O)c1cnc3[nH]c(=O)[nH]c(=O)c3c1)[C@H](C)CN([C@@H](C)COC(=O)NC[3H])S2(=O)=O	409449
COc1cc(F)c(F)cc1-c1ccc([C@@H]2[C@@H](COC(=O)NC[3H])N3C(=O)CN(C(=O)c4ccc(=O)n(CCF)n4)C[C@@H]23)cc1	409450
COC(=O)c1cc(Cl)cc(-c2ccc([C@@H]3[C@@H](COC(=O)NC[3H])N4C(=O)CN(C(=O)c5ccc(=O)n(CCF)n5)C[C@@H]34)cc2)c1	409451
C[C@@H](COC(=O)NC[3H])N1C[C@@H](C)[C@@H](CN(C)S(=O)(=O)c2cnc3[nH]c(=O)[nH]c(=O)c3c2)Oc2cc(-c3ccc([C@@H]4CCC(=O)N4)cc3)ccc2S1(=O)=O	409452
O=C(NC[3H])OC[C@@H]1[C@@H](c2ccc(-c3cccc(O)c3F)cc2)[C@@H]2CN(C(=O)c3ccc(=O)n(CCF)n3)CC(=O)N12	409453
C[C@@H](COC(=O)NC[3H])N1C[C@@H](C)[C@@H](CN(C)S(=O)(=O)c2cnc3[nH]c(=O)[nH]c(=O)c3c2)Oc2cc(-c3ccc(C(C)(C)O)cc3F)ccc2S1(=O)=O	409454
COc1ncc(-c2ccc([C@@H]3[C@@H](COC(=O)NC[3H])N4C(=O)CN(C(=O)c5ccc(=O)n(CCF)n5)C[C@@H]34)cc2)cc1C	409455
C[C@@H](COC(=O)NC[3H])N1C[C@@H](C)[C@@H](CN(C)S(=O)(=O)c2cnc3[nH]c(=O)[nH]c(=O)c3c2)Oc2cc(C3=CCNCC3)ccc2S1(=O)=O	409456
COC(=O)c1ccc(-c2ccc([C@@H]3[C@@H](COC(=O)NC[3H])N4C(=O)CN(C(=O)c5ccc(=O)n(CCF)n5)C[C@@H]34)cc2)o1	409457
COCCc1cccc(-c2ccc3c(c2)O[C@H](CN(C)S(=O)(=O)c2cnc4[nH]c(=O)[nH]c(=O)c4c2)[C@H](C)CN([C@@H](C)COC(=O)NC[3H])S3(=O)=O)c1	409458
CCc1ccc(-c2ccc3c(c2)O[C@H](CN(C)S(=O)(=O)c2cnc4[nH]c(=O)[nH]c(=O)c4c2)[C@H](C)CN([C@@H](C)COC(=O)NC[3H])S3(=O)=O)cc1	409459
COC(=O)c1ccc(-c2ccc([C@@H]3[C@@H](COC(=O)NC[3H])N4C(=O)CN(C(=O)c5ccc(=O)n(CCF)n5)C[C@@H]34)cc2)cc1F	409460
O=C(NC[3H])OC[C@@H]1[C@@H](c2ccc(-c3cnc4occc4c3)cc2)[C@@H]2CN(C(=O)c3ccc(=O)n(CCF)n3)CC(=O)N12	409461
O=C(NC[3H])OC[C@@H]1[C@@H](c2ccc(-c3cccc4ccccc34)cc2)[C@@H]2CN(C(=O)c3ccc(=O)n(CCF)n3)CC(=O)N12	409462
Cc1ccc(OC(C)C)c(-c2ccc3c(c2)O[C@H](CN(C)S(=O)(=O)c2cnc4[nH]c(=O)[nH]c(=O)c4c2)[C@H](C)CN([C@@H](C)COC(=O)NC[3H])S3(=O)=O)c1	409463
O=C(NC[3H])OC[C@@H]1[C@@H](c2ccc(-c3ccc(F)c(Cl)c3)cc2)[C@@H]2CN(C(=O)c3ccc(=O)n(CCF)n3)CC(=O)N12	409464
C[C@@H](COC(=O)NC[3H])N1C[C@@H](C)[C@@H](CN(C)S(=O)(=O)c2cnc3[nH]c(=O)[nH]c(=O)c3c2)Oc2cc(-c3cc(F)cc(F)c3)ccc2S1(=O)=O	409465
COc1cc(-c2ccc([C@@H]3[C@@H](COC(=O)NC[3H])N4C(=O)CN(C(=O)c5ccc(=O)n(CCF)n5)C[C@@H]34)cc2)ccc1Cl	409466
Cc1nc2ccc(-c3ccc4c(c3)O[C@H](CN(C)S(=O)(=O)c3ccc5c(c3)OCC(=O)N5)[C@H](C)CN([C@@H](C)COC(=O)NC[3H])S4(=O)=O)cc2o1	409467
C[C@@H](COC(=O)NC[3H])N1C[C@@H](C)[C@@H](CN(C)S(=O)(=O)c2ccc3c(c2)OCC(=O)N3)Oc2cc(-c3ccc(Oc4ccccc4)cc3)ccc2S1(=O)=O	409468
Cc1cc2cc(-c3ccc4c(c3)O[C@H](CN(C)S(=O)(=O)c3ccc5c(c3)OCC(=O)N5)[C@H](C)CN([C@@H](C)COC(=O)NC[3H])S4(=O)=O)ccc2[nH]1	409469
COc1ccc(C#N)cc1-c1ccc2c(c1)O[C@H](CN(C)S(=O)(=O)c1ccc3c(c1)OCC(=O)N3)[C@H](C)CN([C@@H](C)COC(=O)NC[3H])S2(=O)=O	409470
Cc1ccc(C(N)=O)cc1-c1ccc([C@@H]2[C@@H](COC(=O)NC[3H])N3CCCCN(CC4CCCCCC4)C[C@@H]23)cc1	409471
COc1ncc(Cl)cc1-c1ccc2c(c1)O[C@H](CN(C)S(=O)(=O)c1ccc3c(c1)OCC(=O)N3)[C@H](C)CN([C@@H](C)COC(=O)NC[3H])S2(=O)=O	409472
COc1ccc(-c2ccc([C@@H]3[C@@H](COC(=O)NC[3H])N4CCCCN(CC5CCCCCC5)C[C@@H]34)cc2)cc1F	409473
C[C@@H](COC(=O)NC[3H])N1C[C@@H](C)[C@@H](CN(C)S(=O)(=O)c2ccc3c(c2)OCC(=O)N3)Oc2cc(-c3ccc4c(c3)CCCO4)ccc2S1(=O)=O	409474
CCCNC(=O)c1cccc(-c2ccc3c(c2)O[C@H](CN(C)S(=O)(=O)c2ccc4c(c2)OCC(=O)N4)[C@H](C)CN([C@@H](C)COC(=O)NC[3H])S3(=O)=O)c1	409475
Cc1ccc(C(N)=O)cc1-c1ccc2c(c1)O[C@H](CN(C)S(=O)(=O)c1ccc3c(c1)OCC(=O)N3)[C@H](C)CN([C@@H](C)COC(=O)NC[3H])S2(=O)=O	409476
O=C(NC[3H])OC[C@@H]1[C@@H](c2ccc(-c3cccc(O)c3)cc2)[C@@H]2CN(CC3CCCCCC3)CCCCN12	409477
COc1ccc(-c2ccc3c(c2)O[C@H](CN(C)S(=O)(=O)c2ccc4c(c2)OCC(=O)N4)[C@H](C)CN([C@@H](C)COC(=O)NC[3H])S3(=O)=O)cc1F	409478
COc1ccc(-c2ccc([C@@H]3[C@@H](COC(=O)NC[3H])N4CCCCN(CC5CCCCCC5)C[C@@H]34)cc2)cc1C(=O)O	409479
C[C@@H](COC(=O)NC[3H])N1C[C@@H](C)[C@@H](CN(C)S(=O)(=O)c2ccc3c(c2)OCC(=O)N3)Oc2cc(-c3cccc(O)c3)ccc2S1(=O)=O	409480
COc1ccc(-c2ccc3c(c2)O[C@H](CN(C)S(=O)(=O)c2ccc4c(c2)OCC(=O)N4)[C@H](C)CN([C@@H](C)COC(=O)NC[3H])S3(=O)=O)cc1C(=O)O	409481
COc1cc(CO)ccc1-c1ccc2c(c1)O[C@H](CN(C)S(=O)(=O)c1ccc3c(c1)OCC(=O)N3)[C@H](C)CN([C@@H](C)COC(=O)NC[3H])S2(=O)=O	409482
C[C@@H](COC(=O)NC[3H])N1C[C@@H](C)[C@@H](CN(C)S(=O)(=O)c2ccc3c(c2)OCC(=O)N3)Oc2cc(-c3ccc4ccc(=O)[nH]c4c3)ccc2S1(=O)=O	409483
C[C@@H](COC(=O)NC[3H])N1C[C@@H](C)[C@@H](CN(C)S(=O)(=O)c2ccc3c(c2)OCC(=O)N3)Oc2cc(-c3ccc(CCN(C)C)cc3)ccc2S1(=O)=O	409484
O=C(NC[3H])OC[C@@H]1[C@@H](c2ccc(-c3ccc4ccc(=O)[nH]c4c3)cc2)[C@@H]2CN(CC3CCCCCC3)CCCCN12	409485
CC(C)OCc1cccc(-c2ccc3c(c2)O[C@H](CN(C)S(=O)(=O)c2ccc4c(c2)OCC(=O)N4)[C@H](C)CN([C@@H](C)COC(=O)NC[3H])S3(=O)=O)c1	409486
CN(C)CCc1ccc(-c2ccc([C@@H]3[C@@H](COC(=O)NC[3H])N4CCCCN(CC5CCCCCC5)C[C@@H]34)cc2)cc1	409487
Cc1cc(C(=O)N(C)C[C@@H]2Oc3cc(-c4cccc(C(C)(C)C)c4)ccc3S(=O)(=O)N([C@H](C)COC(=O)NC[3H])C[C@H]2C)c2c(C)n[nH]c2n1	409488
C[C@@H](COC(=O)NC[3H])N1C[C@@H](C)[C@@H](CN(C)S(=O)(=O)c2ccc3c(c2)OCC(=O)N3)Oc2cc(-c3ccc(C(N)=O)cc3)ccc2S1(=O)=O	409489
Cc1cc(C(=O)N(C)C[C@@H]2Oc3cc(-c4cccc(F)c4)ccc3S(=O)(=O)N([C@H](C)COC(=O)NC[3H])C[C@H]2C)c2c(C)n[nH]c2n1	409490
CC(C)OCc1cccc(-c2ccc([C@@H]3[C@@H](COC(=O)NC[3H])N4CCCCN(CC5CCCCCC5)C[C@@H]34)cc2)c1	409491
C[C@@H](COC(=O)NC[3H])N1C[C@@H](C)[C@@H](CN(C)S(=O)(=O)c2ccc3c(c2)OCC(=O)N3)Oc2cc(-c3cccc(CN)c3)ccc2S1(=O)=O	409492
C[C@@H](COC(=O)NC[3H])N1C[C@@H](C)[C@@H](CN(C)S(=O)(=O)c2ccc3c(c2)OCC(=O)N3)Oc2cc(-c3ccnc(N(C)C)c3)ccc2S1(=O)=O	409493
NC(=O)c1ccc(-c2ccc([C@@H]3[C@@H](COC(=O)NC[3H])N4CCCCN(CC5CCCCCC5)C[C@@H]34)cc2)cc1	409494
C[C@@H](COC(=O)NC[3H])N1C[C@@H](C)[C@@H](CN(C)S(=O)(=O)c2ccc3c(c2)OCC(=O)N3)Oc2cc(Br)ccc2S1(=O)=O	409495
C[C@@H](COC(=O)NC[3H])N1C[C@@H](C)[C@@H](CN(C)S(=O)(=O)c2ccc3c(c2)OCC(=O)N3)Oc2cc(-c3cccc(Cl)c3)ccc2S1(=O)=O	409496
CCCOc1ccc(-c2ccc3c(c2)O[C@H](CN(C)S(=O)(=O)c2ccc4c(c2)OCC(=O)N4)[C@H](C)CN([C@@H](C)COC(=O)NC[3H])S3(=O)=O)cc1Cl	409497
Cc1cc(C)cc(-c2ccc3c(c2)O[C@H](CN(C)S(=O)(=O)c2ccc4c(c2)OCC(=O)N4)[C@H](C)CN([C@@H](C)COC(=O)NC[3H])S3(=O)=O)c1	409498
COc1ccc2cc(-c3ccc4c(c3)O[C@H](CN(C)S(=O)(=O)c3ccc5c(c3)OCC(=O)N5)[C@H](C)CN([C@@H](C)COC(=O)NC[3H])S4(=O)=O)ccc2c1	409499
COc1cc(-c2ccc3c(c2)O[C@H](CN(C)S(=O)(=O)c2ccc4c(c2)OCC(=O)N4)[C@H](C)CN([C@@H](C)COC(=O)NC[3H])S3(=O)=O)cc(OC)c1OC	409500
COc1cccc(-c2ccc3c(c2)O[C@H](CN(C)S(=O)(=O)c2ccc4c(c2)OCC(=O)N4)[C@H](C)CN([C@@H](C)COC(=O)NC[3H])S3(=O)=O)c1OC	409501
C[C@@H](COC(=O)NC[3H])N1C[C@@H](C)[C@@H](CN(C)S(=O)(=O)c2ccc3c(c2)OCC(=O)N3)Oc2cc(-c3ccc(C(F)(F)F)cc3)ccc2S1(=O)=O	409502
CCN(CC)Cc1ccc(-c2ccc3c(c2)O[C@H](CN(C)S(=O)(=O)c2ccc4c(c2)OCC(=O)N4)[C@H](C)CN([C@@H](C)COC(=O)NC[3H])S3(=O)=O)cc1	409503
CCc1cccc(-c2ccc3c(c2)O[C@H](CN(C)S(=O)(=O)c2ccc4c(c2)OCC(=O)N4)[C@H](C)CN([C@@H](C)COC(=O)NC[3H])S3(=O)=O)c1	409504
CCn1ccc(-c2ccc3c(c2)O[C@H](CN(C)S(=O)(=O)c2ccc4c(c2)OCC(=O)N4)[C@H](C)CN([C@@H](C)COC(=O)NC[3H])S3(=O)=O)n1	409505
C[C@@H](COC(=O)NC[3H])N1C[C@@H](C)[C@@H](CN(C)S(=O)(=O)c2ccc3c(c2)OCC(=O)N3)Oc2cc(-c3cccc(Oc4ccccc4)c3)ccc2S1(=O)=O	409506
C[C@@H](COC(=O)NC[3H])N1C[C@@H](C)[C@@H](CN(C)S(=O)(=O)c2ccc3c(c2)OCC(=O)N3)Oc2cc(-c3cccc4c3OCC4)ccc2S1(=O)=O	409507
C[C@H](O)c1ccc(-c2ccc3c(c2)O[C@H](CN(C)S(=O)(=O)c2ccc4c(c2)OCC(=O)N4)[C@H](C)CN([C@@H](C)COC(=O)NC[3H])S3(=O)=O)cc1	409508
C[C@@H](COC(=O)NC[3H])N1C[C@@H](C)[C@@H](CN(C)S(=O)(=O)c2ccc3c(c2)OCC(=O)N3)Oc2cc(-c3ccc(F)c(N)c3)ccc2S1(=O)=O	409509
COc1ccc(C)cc1-c1ccc2c(c1)O[C@H](CN(C)S(=O)(=O)c1ccc3c(c1)OCC(=O)N3)[C@H](C)CN([C@@H](C)COC(=O)NC[3H])S2(=O)=O	409510
CCOc1cc(F)ccc1-c1ccc2c(c1)O[C@H](CN(C)S(=O)(=O)c1ccc3c(c1)OCC(=O)N3)[C@H](C)CN([C@@H](C)COC(=O)NC[3H])S2(=O)=O	409511
C[C@@H](COC(=O)NC[3H])N1C[C@@H](C)[C@@H](CN(C)S(=O)(=O)c2ccc3c(c2)OCC(=O)N3)Oc2cc(-c3ccc4[nH]c(=O)n(C)c4c3)ccc2S1(=O)=O	409512
CCOc1ccc(-c2ccc3c(c2)O[C@H](CN(C)S(=O)(=O)c2ccc4c(c2)OCC(=O)N4)[C@H](C)CN([C@@H](C)COC(=O)NC[3H])S3(=O)=O)cc1C	409513
Cc1ccc(Cl)cc1-c1ccc2c(c1)O[C@H](CN(C)S(=O)(=O)c1ccc3c(c1)OCC(=O)N3)[C@H](C)CN([C@@H](C)COC(=O)NC[3H])S2(=O)=O	409514
CCCOc1cccc(-c2ccc3c(c2)O[C@H](CN(C)S(=O)(=O)c2ccc4c(c2)OCC(=O)N4)[C@H](C)CN([C@@H](C)COC(=O)NC[3H])S3(=O)=O)c1	409515
COc1ccc(-c2ccc3c(c2)O[C@H](CN(C)S(=O)(=O)c2ccc4c(c2)OCC(=O)N4)[C@H](C)CN([C@@H](C)COC(=O)NC[3H])S3(=O)=O)cc1C	409516
CCOc1ccccc1-c1ccc2c(c1)O[C@H](CN(C)S(=O)(=O)c1ccc3c(c1)OCC(=O)N3)[C@H](C)CN([C@@H](C)COC(=O)NC[3H])S2(=O)=O	409517
CNC(=O)c1ccc(-c2ccc3c(c2)O[C@H](CN(C)S(=O)(=O)c2ccc4c(c2)OCC(=O)N4)[C@H](C)CN([C@@H](C)COC(=O)NC[3H])S3(=O)=O)cc1C	409518
CC(C)NC(=O)c1cccc(-c2ccc3c(c2)O[C@H](CN(C)S(=O)(=O)c2ccc4c(c2)OCC(=O)N4)[C@H](C)CN([C@@H](C)COC(=O)NC[3H])S3(=O)=O)c1	409519
COC(=O)c1cccc(-c2ccc3c(c2)O[C@H](CN(C)S(=O)(=O)c2ccc4c(c2)OCC(=O)N4)[C@H](C)CN([C@@H](C)COC(=O)NC[3H])S3(=O)=O)c1F	409520
Cc1c(Cl)cccc1-c1ccc2c(c1)O[C@H](CN(C)S(=O)(=O)c1ccc3c(c1)OCC(=O)N3)[C@H](C)CN([C@@H](C)COC(=O)NC[3H])S2(=O)=O	409521
C[C@@H](COC(=O)NC[3H])N1C[C@@H](C)[C@@H](CN(C)S(=O)(=O)c2cnc(N)nc2)Oc2cc(-c3cc(F)cc(OCC(=O)O)c3)ccc2S1(=O)=O	409522
COc1ccc(-c2ccc3c(c2)O[C@H](CN(C)S(=O)(=O)c2cnc(N)nc2)[C@H](C)CN([C@@H](C)COC(=O)NC[3H])S3(=O)=O)cc1OC(C)C	409523
Cc1cc(-c2ccc3c(c2)O[C@H](CN(C)S(=O)(=O)c2cnc(N)nc2)[C@H](C)CN([C@@H](C)COC(=O)NC[3H])S3(=O)=O)ccc1Cl	409524
C[C@@H](COC(=O)NC[3H])N1C[C@@H](C)[C@@H](CN(C)S(=O)(=O)c2cnc(N)nc2)Oc2cc(-c3cccc4c3OCCCO4)ccc2S1(=O)=O	409525
C[C@@H](COC(=O)NC[3H])N1C[C@@H](C)[C@@H](CN(C)S(=O)(=O)c2cnc(N)nc2)Oc2cc(-c3cc4ccccc4o3)ccc2S1(=O)=O	409526
C[C@@H](COC(=O)NC[3H])N1C[C@@H](C)[C@@H](CN(C)S(=O)(=O)c2cnc(N)nc2)Oc2cc(-c3ccnn3C)ccc2S1(=O)=O	409527
C[C@@H](COC(=O)NC[3H])N1C[C@@H](C)[C@@H](CN(C)S(=O)(=O)c2cnc(N)nc2)Oc2cc(-c3ccc(C(C)(C)C)cc3)ccc2S1(=O)=O	409528
C[C@@H](COC(=O)NC[3H])N1C[C@@H](C)[C@@H](CN(C)S(=O)(=O)c2cnc(N)nc2)Oc2cc(-c3ccc4c(c3)CCCNC4=O)ccc2S1(=O)=O	409529
C[C@@H](COC(=O)NC[3H])N1C[C@@H](C)[C@@H](CN(C)S(=O)(=O)c2cnc(N)nc2)Oc2cc(C=CC3CCCCC3)ccc2S1(=O)=O	409530
C[C@@H](COC(=O)NC[3H])N1C[C@@H](C)[C@@H](CN(C)S(=O)(=O)c2cnc(N)nc2)Oc2cc(-c3ccc(Cl)c(C#N)c3)ccc2S1(=O)=O	409531
CC(C)c1nn(C)cc1-c1ccc2c(c1)O[C@H](CN(C)S(=O)(=O)c1cnc(N)nc1)[C@H](C)CN([C@@H](C)COC(=O)NC[3H])S2(=O)=O	409532
C[C@@H](COC(=O)NC[3H])N1C[C@@H](C)[C@@H](CN(C)S(=O)(=O)c2cnc(N)nc2)Oc2cc(-c3ccc([C@@H]4CCC(=O)N4)cc3)ccc2S1(=O)=O	409533
C[C@@H](COC(=O)NC[3H])N1C[C@@H](C)[C@@H](CN(C)S(=O)(=O)c2cnc(N)nc2)Oc2cc(-c3ccc(C(C)(C)O)cc3F)ccc2S1(=O)=O	409534
C[C@@H](COC(=O)NC[3H])N1C[C@@H](C)[C@@H](CN(C)S(=O)(=O)c2cnc(N)nc2)Oc2cc(C3=CCNCC3)ccc2S1(=O)=O	409535
COCCc1cccc(-c2ccc3c(c2)O[C@H](CN(C)S(=O)(=O)c2cnc(N)nc2)[C@H](C)CN([C@@H](C)COC(=O)NC[3H])S3(=O)=O)c1	409536
CCc1ccc(-c2ccc3c(c2)O[C@H](CN(C)S(=O)(=O)c2cnc(N)nc2)[C@H](C)CN([C@@H](C)COC(=O)NC[3H])S3(=O)=O)cc1	409537
C[C@@H](COC(=O)NC[3H])N1C[C@@H](C)[C@@H](CN(C)S(=O)(=O)c2cnc(N)nc2)Oc2cc(-c3ccc4c(c3)CC(C)(C)O4)ccc2S1(=O)=O	409538
Cc1ccc(OC(C)C)c(-c2ccc3c(c2)O[C@H](CN(C)S(=O)(=O)c2cnc(N)nc2)[C@H](C)CN([C@@H](C)COC(=O)NC[3H])S3(=O)=O)c1	409539
C[C@@H](COC(=O)NC[3H])N1C[C@@H](C)[C@@H](CN(C)S(=O)(=O)c2cnc(N)nc2)Oc2cc(-c3cc(F)cc(F)c3)ccc2S1(=O)=O	409540
COC(=O)c1cc(O)cc(-c2ccc3c(c2)O[C@H](CN(C)S(=O)(=O)c2cnc(N)nc2)[C@H](C)CN([C@@H](C)COC(=O)NC[3H])S3(=O)=O)c1	409541
C[C@@H](COC(=O)NC[3H])N1C[C@@H](C)[C@@H](CN(C)S(=O)(=O)c2cnc(N)nc2)Oc2cc(-c3ccc(CO)c(Cl)c3)ccc2S1(=O)=O	409542
C[C@@H](COC(=O)NC[3H])N1C[C@@H](C)[C@@H](CN(C)S(=O)(=O)c2cnc(N)nc2)Oc2cc(-c3cccc(Cn4cccn4)c3)ccc2S1(=O)=O	409543
C[C@@H](COC(=O)NC[3H])N1C[C@@H](C)[C@@H](CN(C)S(=O)(=O)c2cnc(N)nc2)Oc2cc(-c3ccc4nnn(C)c4c3)ccc2S1(=O)=O	409544
COc1ccc(F)c(-c2ccc3c(c2)O[C@H](CN(C)S(=O)(=O)c2cnc(N)nc2)[C@H](C)CN([C@@H](C)COC(=O)NC[3H])S3(=O)=O)c1	409545
CC(=O)c1cccc(-c2ccc3c(c2)O[C@H](CN(C)S(=O)(=O)c2cnc(N)nc2)[C@H](C)CN([C@@H](C)COC(=O)NC[3H])S3(=O)=O)c1	409546
C[C@@H](COC(=O)NC[3H])N1C[C@@H](C)[C@@H](CN(C)S(=O)(=O)c2cnc(N)nc2)Oc2cc(-c3ccc(CCC(=O)O)cc3)ccc2S1(=O)=O	409547
C[C@@H](COC(=O)NC[3H])N1C[C@@H](C)[C@@H](CN(C)S(=O)(=O)c2cnc(N)nc2)Oc2cc(-c3ccc(S(C)(=O)=O)cc3)ccc2S1(=O)=O	409548
CCc1ccccc1-c1ccc2c(c1)O[C@H](CN(C)S(=O)(=O)c1cnc(N)nc1)[C@H](C)CN([C@@H](C)COC(=O)NC[3H])S2(=O)=O	409549
C[C@@H](COC(=O)NC[3H])N1C[C@@H](C)[C@@H](CN(C)S(=O)(=O)c2cnc(N)nc2)Oc2cc(-c3cccc(N)c3)ccc2S1(=O)=O	409550
COc1c(C)cc(-c2ccc([C@@H]3[C@@H](COC(=O)NC[3H])N4CCCCN(Cc5nc6ccccc6nc5C)C[C@@H]34)cc2)cc1C	409551
Cc1nc2ccccc2nc1CN1CCCCN2[C@H](COC(=O)NC[3H])[C@@H](c3ccc(-c4cccc(CCC(=O)O)c4)cc3)[C@@H]2C1	409552
COc1cc(-c2ccc([C@@H]3[C@@H](COC(=O)NC[3H])N4CCCCN(Cc5nc6ccccc6nc5C)C[C@@H]34)cc2)ccc1C	409553
Cc1nc2ccccc2nc1CN1CCCCN2[C@H](COC(=O)NC[3H])[C@@H](c3ccc(-c4cccc5ccoc45)cc3)[C@@H]2C1	409554
Cc1nc2ccccc2nc1CN1CCCCN2[C@H](COC(=O)NC[3H])[C@@H](c3ccc(-c4ccccc4CO)cc3)[C@@H]2C1	409555
Cc1cc(-c2ccc([C@@H]3[C@@H](COC(=O)NC[3H])N4CCCCN(Cc5nc6ccccc6nc5C)C[C@@H]34)cc2)ccc1F	409556
Cc1nc2ccc(-c3ccc([C@@H]4[C@@H](COC(=O)NC[3H])N5CCCCN(Cc6nc7ccccc7nc6C)C[C@@H]45)cc3)cc2o1	409557
Cc1nc2ccccc2nc1CN1CCCCN2[C@H](COC(=O)NC[3H])[C@@H](c3ccc(-c4ccc(Oc5ccccc5)cc4)cc3)[C@@H]2C1	409558
Cc1cc2cc(-c3ccc([C@@H]4[C@@H](COC(=O)NC[3H])N5CCCCN(Cc6nc7ccccc7nc6C)C[C@@H]45)cc3)ccc2[nH]1	409559
COc1ccc(C#N)cc1-c1ccc([C@@H]2[C@@H](COC(=O)NC[3H])N3CCCCN(Cc4nc5ccccc5nc4C)C[C@@H]23)cc1	409560
COc1ncc(Cl)cc1-c1ccc([C@@H]2[C@@H](COC(=O)NC[3H])N3CCCCN(Cc4nc5ccccc5nc4C)C[C@@H]23)cc1	409561
Cc1nc2ccccc2nc1CN1CCCCN2[C@H](COC(=O)NC[3H])[C@@H](c3ccc(-c4ccc5c(c4)CCCO5)cc3)[C@@H]2C1	409562
CCCNC(=O)c1cccc(-c2ccc([C@@H]3[C@@H](COC(=O)NC[3H])N4CCCCN(Cc5nc6ccccc6nc5C)C[C@@H]34)cc2)c1	409563
Cc1ccc(C(N)=O)cc1-c1ccc([C@@H]2[C@@H](COC(=O)NC[3H])N3CCCCN(Cc4nc5ccccc5nc4C)C[C@@H]23)cc1	409564
COc1ccc(-c2ccc([C@@H]3[C@@H](COC(=O)NC[3H])N4CCCCN(Cc5nc6ccccc6nc5C)C[C@@H]34)cc2)cc1F	409565
Cc1nc2ccccc2nc1CN1CCCCN2[C@H](COC(=O)NC[3H])[C@@H](c3ccc(-c4cccc(O)c4)cc3)[C@@H]2C1	409566
COc1ccc(-c2ccc([C@@H]3[C@@H](COC(=O)NC[3H])N4CCCCN(Cc5nc6ccccc6nc5C)C[C@@H]34)cc2)cc1C(=O)O	409567
Cc1nc2ccccc2nc1CN1CCCCN2[C@H](COC(=O)NC[3H])[C@@H](c3ccc(-c4ccc5ccc(=O)[nH]c5c4)cc3)[C@@H]2C1	409568
Cc1nc2ccccc2nc1CN1CCCCN2[C@H](COC(=O)NC[3H])[C@@H](c3ccc(-c4ccc(CCN(C)C)cc4)cc3)[C@@H]2C1	409569
Cc1nc2ccccc2nc1CN1CCCCN2[C@H](COC(=O)NC[3H])[C@@H](c3ccc(-c4cccc(COC(C)C)c4)cc3)[C@@H]2C1	409570
Cc1nc2ccccc2nc1CN1CCCCN2[C@H](COC(=O)NC[3H])[C@@H](c3ccc(-c4ccc(C(N)=O)cc4)cc3)[C@@H]2C1	409571
Cc1nc2ccccc2nc1CN1CCCCN2[C@H](COC(=O)NC[3H])[C@@H](c3ccc(-c4cccc(CN)c4)cc3)[C@@H]2C1	409572
Cc1nc2ccccc2nc1CN1CCCCN2[C@H](COC(=O)NC[3H])[C@@H](c3ccc(-c4ccc(COC(C)(C)C)cc4)cc3)[C@@H]2C1	409573
Cc1ccc(-c2ccc([C@@H]3[C@@H](COC(=O)NC[3H])N4CCCCN(Cc5nc6ccccc6nc5C)C[C@@H]34)cc2)cc1Cl	409574
Cc1nc2ccccc2nc1CN1CCCCN2[C@H](COC(=O)NC[3H])[C@@H](c3ccc(-c4ccc(F)nc4)cc3)[C@@H]2C1	409575
Cc1nc2ccccc2nc1CN1CCCCN2[C@H](COC(=O)NC[3H])[C@@H](c3ccc(-c4ccccc4)cc3)[C@@H]2C1	409576
Cc1nc2ccccc2nc1CN1CCCCN2[C@H](COC(=O)NC[3H])[C@@H](c3ccc(-c4ccc(Cl)c(F)c4)cc3)[C@@H]2C1	409577
Cc1nc2ccccc2nc1CN1CCCCN2[C@H](COC(=O)NC[3H])[C@@H](c3ccc(-c4ccc(CO)cc4)cc3)[C@@H]2C1	409578
COc1ccc(-c2ccc([C@@H]3[C@@H](COC(=O)NC[3H])N4CCCCN(Cc5nc6ccccc6nc5C)C[C@@H]34)cc2)cc1Cl	409579
Cc1cc(-c2ccc([C@@H]3[C@@H](COC(=O)NC[3H])N4CCCCN(Cc5nc6ccccc6nc5C)C[C@@H]34)cc2)ccc1OC(C)C	409580
CC(C)Cc1nc(C(=O)N(C)C[C@@H]2Oc3cc(-c4cccc(O)c4F)ccc3S(=O)(=O)N([C@H](C)COC(=O)NC[3H])C[C@H]2C)c[nH]1	409581
COc1ncc(-c2ccc3c(c2)O[C@@H](CN(C)C(=O)c2c[nH]c(CC(C)C)n2)[C@H](C)CN([C@H](C)COC(=O)NC[3H])S3(=O)=O)cc1C	409582
COC(=O)c1ccc(-c2ccc3c(c2)O[C@@H](CN(C)C(=O)c2c[nH]c(CC(C)C)n2)[C@H](C)CN([C@H](C)COC(=O)NC[3H])S3(=O)=O)o1	409583
COC(=O)c1ccc(-c2ccc3c(c2)O[C@@H](CN(C)C(=O)c2c[nH]c(CC(C)C)n2)[C@H](C)CN([C@H](C)COC(=O)NC[3H])S3(=O)=O)cc1F	409584
CC(C)Cc1nc(C(=O)N(C)C[C@@H]2Oc3cc(-c4cnc5occc5c4)ccc3S(=O)(=O)N([C@H](C)COC(=O)NC[3H])C[C@H]2C)c[nH]1	409585
CC(C)Cc1nc(C(=O)N(C)C[C@@H]2Oc3cc(-c4ccc(F)c(Cl)c4)ccc3S(=O)(=O)N([C@H](C)COC(=O)NC[3H])C[C@H]2C)c[nH]1	409586
COc1cc(-c2ccc3c(c2)O[C@@H](CN(C)C(=O)c2c[nH]c(CC(C)C)n2)[C@H](C)CN([C@H](C)COC(=O)NC[3H])S3(=O)=O)ccc1Cl	409587
CC(C)Cc1nc(C(=O)N(C)C[C@@H]2Oc3cc(-c4ccc5c(c4)CCOC5)ccc3S(=O)(=O)N([C@H](C)COC(=O)NC[3H])C[C@H]2C)c[nH]1	409588
COC(=O)Cc1ccc(-c2ccc3c(c2)O[C@@H](CN(C)C(=O)c2c[nH]c(CC(C)C)n2)[C@H](C)CN([C@H](C)COC(=O)NC[3H])S3(=O)=O)cc1	409589
CC(C)Cc1nc(C(=O)N(C)C[C@@H]2Oc3cc(-c4cccc(C(C)(C)C)c4)ccc3S(=O)(=O)N([C@H](C)COC(=O)NC[3H])C[C@H]2C)c[nH]1	409590
CC(C)Cc1nc(C(=O)N(C)C[C@@H]2Oc3cc(-c4cccc(F)c4)ccc3S(=O)(=O)N([C@H](C)COC(=O)NC[3H])C[C@H]2C)c[nH]1	409591
CC(C)Cc1nc(C(=O)N(C)C[C@@H]2Oc3cc(-c4ccc5c(c4)OCO5)ccc3S(=O)(=O)N([C@H](C)COC(=O)NC[3H])C[C@H]2C)c[nH]1	409592
Cc1cccc(-c2ccc3c(c2)O[C@@H](CN(C)C(=O)c2c[nH]c(CC(C)C)n2)[C@H](C)CN([C@H](C)COC(=O)NC[3H])S3(=O)=O)c1	409593
Cc1cc(Cl)ccc1-c1ccc2c(c1)O[C@@H](CN(C)C(=O)c1c[nH]c(CC(C)C)n1)[C@H](C)CN([C@H](C)COC(=O)NC[3H])S2(=O)=O	409594
CC(C)Cc1nc(C(=O)N(C)C[C@@H]2Oc3cc(-c4ccc(Cl)cc4)ccc3S(=O)(=O)N([C@H](C)COC(=O)NC[3H])C[C@H]2C)c[nH]1	409595
CC(C)Cc1nc(C(=O)N(C)C[C@@H]2Oc3cc(-c4ccc(-c5ccccc5)cc4)ccc3S(=O)(=O)N([C@H](C)COC(=O)NC[3H])C[C@H]2C)c[nH]1	409596
CC(C)Cc1nc(C(=O)N(C)C[C@@H]2Oc3cc(-c4cccc(-c5ccccc5)c4)ccc3S(=O)(=O)N([C@H](C)COC(=O)NC[3H])C[C@H]2C)c[nH]1	409597
CC(C)Cc1nc(C(=O)N(C)C[C@@H]2Oc3cc(-c4ccc5c(c4)CCC(=O)N5)ccc3S(=O)(=O)N([C@H](C)COC(=O)NC[3H])C[C@H]2C)c[nH]1	409598
Cc1ccc(C(=O)O)cc1-c1ccc2c(c1)O[C@@H](CN(C)C(=O)c1c[nH]c(CC(C)C)n1)[C@H](C)CN([C@H](C)COC(=O)NC[3H])S2(=O)=O	409599
CC(C)Cc1nc(C(=O)N(C)C[C@@H]2Oc3cc(-c4cnn(C(C)(C)C)c4)ccc3S(=O)(=O)N([C@H](C)COC(=O)NC[3H])C[C@H]2C)c[nH]1	409600
CC(C)Cc1nc(C(=O)N(C)C[C@@H]2Oc3cc(-c4ccc(F)c(C(F)(F)F)c4)ccc3S(=O)(=O)N([C@H](C)COC(=O)NC[3H])C[C@H]2C)c[nH]1	409601
CC(C)Cc1nc(C(=O)N(C)C[C@@H]2Oc3cc(-c4ccc(C(=O)O)c(Cl)c4)ccc3S(=O)(=O)N([C@H](C)COC(=O)NC[3H])C[C@H]2C)c[nH]1	409602
CONC(=O)c1ccc(-c2ccc3c(c2)O[C@@H](CN(C)C(=O)c2c[nH]c(CC(C)C)n2)[C@H](C)CN([C@H](C)COC(=O)NC[3H])S3(=O)=O)cc1	409603
CC(C)Cc1nc(C(=O)N(C)C[C@@H]2Oc3cc(-c4cccc(S(N)(=O)=O)c4)ccc3S(=O)(=O)N([C@H](C)COC(=O)NC[3H])C[C@H]2C)c[nH]1	409604
CC(C)Cc1nc(C(=O)N(C)C[C@@H]2Oc3cc(-c4cnc(N)nc4)ccc3S(=O)(=O)N([C@H](C)COC(=O)NC[3H])C[C@H]2C)c[nH]1	409605
CCOc1cccc(-c2ccc3c(c2)O[C@@H](CN(C)C(=O)c2c[nH]c(CC(C)C)n2)[C@H](C)CN([C@H](C)COC(=O)NC[3H])S3(=O)=O)c1	409606
COc1cccc2cc(-c3ccc4c(c3)O[C@@H](CN(C)C(=O)c3c[nH]c(CC(C)C)n3)[C@H](C)CN([C@H](C)COC(=O)NC[3H])S4(=O)=O)oc12	409607
CC(C)Cc1nc(C(=O)N(C)C[C@@H]2Oc3cc(-c4cccc5c4OCCO5)ccc3S(=O)(=O)N([C@H](C)COC(=O)NC[3H])C[C@H]2C)c[nH]1	409608
CC(C)Cc1nc(C(=O)N(C)C[C@@H]2Oc3cc(-c4cccc(CC(=O)O)c4)ccc3S(=O)(=O)N([C@H](C)COC(=O)NC[3H])C[C@H]2C)c[nH]1	409609
CCc1ccc(-c2ccc([C@@H]3[C@@H](COC(=O)NC[3H])N4C(=O)CN(C(=O)c5conc5C5CCCC5)C[C@@H]34)cc2)cc1	409610
CC1(C)Cc2cc(-c3ccc([C@@H]4[C@@H](COC(=O)NC[3H])N5C(=O)CN(C(=O)c6conc6C6CCCC6)C[C@@H]45)cc3)ccc2O1	409611
Cc1ccc(OC(C)C)c(-c2ccc([C@@H]3[C@@H](COC(=O)NC[3H])N4C(=O)CN(C(=O)c5conc5C5CCCC5)C[C@@H]34)cc2)c1	409612
O=C(NC[3H])OC[C@@H]1[C@@H](c2ccc(-c3cc(F)cc(F)c3)cc2)[C@@H]2CN(C(=O)c3conc3C3CCCC3)CC(=O)N12	409613
COC(=O)c1cc(O)cc(-c2ccc([C@@H]3[C@@H](COC(=O)NC[3H])N4C(=O)CN(C(=O)c5conc5C5CCCC5)C[C@@H]34)cc2)c1	409614
COc1ncccc1-c1ccc([C@@H]2[C@@H](COC(=O)NC[3H])N3C(=O)CN(C(=O)c4conc4C4CCCC4)C[C@@H]23)cc1	409615
O=C(NC[3H])OC[C@@H]1[C@@H](c2ccc(-c3ccc(CO)c(Cl)c3)cc2)[C@@H]2CN(C(=O)c3conc3C3CCCC3)CC(=O)N12	409616
O=C(NC[3H])OC[C@@H]1[C@@H](c2ccc(-c3cccc(Cn4cccn4)c3)cc2)[C@@H]2CN(C(=O)c3conc3C3CCCC3)CC(=O)N12	409617
Cn1nnc2ccc(-c3ccc([C@@H]4[C@@H](COC(=O)NC[3H])N5C(=O)CN(C(=O)c6conc6C6CCCC6)C[C@@H]45)cc3)cc21	409618
COc1ccc(F)c(-c2ccc([C@@H]3[C@@H](COC(=O)NC[3H])N4C(=O)CN(C(=O)c5conc5C5CCCC5)C[C@@H]34)cc2)c1	409619
CCOc1ncccc1-c1ccc([C@@H]2[C@@H](COC(=O)NC[3H])N3C(=O)CN(C(=O)c4conc4C4CCCC4)C[C@@H]23)cc1	409620
CC(=O)c1cccc(-c2ccc([C@@H]3[C@@H](COC(=O)NC[3H])N4C(=O)CN(C(=O)c5conc5C5CCCC5)C[C@@H]34)cc2)c1	409621
O=C(O)CCc1ccc(-c2ccc([C@@H]3[C@@H](COC(=O)NC[3H])N4C(=O)CN(C(=O)c5conc5C5CCCC5)C[C@@H]34)cc2)cc1	409622
CS(=O)(=O)c1ccc(-c2ccc([C@@H]3[C@@H](COC(=O)NC[3H])N4C(=O)CN(C(=O)c5conc5C5CCCC5)C[C@@H]34)cc2)cc1	409623
CCc1ccccc1-c1ccc([C@@H]2[C@@H](COC(=O)NC[3H])N3C(=O)CN(C(=O)c4conc4C4CCCC4)C[C@@H]23)cc1	409624
Nc1cccc(-c2ccc([C@@H]3[C@@H](COC(=O)NC[3H])N4C(=O)CN(C(=O)c5conc5C5CCCC5)C[C@@H]34)cc2)c1	409625
CCOc1ccc(-c2ccc([C@@H]3[C@@H](COC(=O)NC[3H])N4C(=O)CN(C(=O)c5conc5C5CCCC5)C[C@@H]34)cc2)cc1	409626
CN(C)c1ncc(-c2ccc([C@@H]3[C@@H](COC(=O)NC[3H])N4C(=O)CN(C(=O)c5conc5C5CCCC5)C[C@@H]34)cc2)cc1Cl	409627
O=C(NC[3H])OC[C@@H]1[C@@H](c2ccc(-c3ccc(Cl)c(Cl)c3)cc2)[C@@H]2CN(C(=O)c3conc3C3CCCC3)CC(=O)N12	409628
CCCCc1ccc(-c2ccc([C@@H]3[C@@H](COC(=O)NC[3H])N4C(=O)CN(C(=O)c5conc5C5CCCC5)C[C@@H]34)cc2)cc1	409629
O=C(NC[3H])OC[C@@H]1[C@@H](c2ccc(Br)cc2)[C@@H]2CN(C(=O)c3n[nH]c([N+](=O)[O-])c3Cl)CC(=O)N12	409630
Cc1cccc(-c2ccc([C@@H]3[C@@H](COC(=O)NC[3H])N4C(=O)CN(C(=O)c5n[nH]c([N+](=O)[O-])c5Cl)C[C@@H]34)cc2)c1C	409631
O=C(NC[3H])OC[C@@H]1[C@@H](c2ccc(-c3cc(Cl)cc(Cl)c3)cc2)[C@@H]2CN(C(=O)c3n[nH]c([N+](=O)[O-])c3Cl)CC(=O)N12	409632
O=C(NC[3H])OC[C@@H]1[C@@H](c2ccc(-c3ccc4ccccc4c3)cc2)[C@@H]2CN(C(=O)c3n[nH]c([N+](=O)[O-])c3Cl)CC(=O)N12	409633
O=C(NC[3H])OC[C@@H]1[C@@H](c2ccc(-c3cc(F)c(F)c(F)c3)cc2)[C@@H]2CN(C(=O)c3n[nH]c([N+](=O)[O-])c3Cl)CC(=O)N12	409634
O=C(NC[3H])OC[C@@H]1[C@@H](c2ccc(-c3ccc4cc[nH]c4c3)cc2)[C@@H]2CN(C(=O)c3n[nH]c([N+](=O)[O-])c3Cl)CC(=O)N12	409635
O=C(NC[3H])OC[C@@H]1[C@@H](c2ccc(-c3ccc4c(c3)OC(F)(F)O4)cc2)[C@@H]2CN(C(=O)c3n[nH]c([N+](=O)[O-])c3Cl)CC(=O)N12	409636
COc1ccc(-c2ccc([C@@H]3[C@@H](COC(=O)NC[3H])N4C(=O)CN(C(=O)c5n[nH]c([N+](=O)[O-])c5Cl)C[C@@H]34)cc2)cc1C#N	409637
O=C(NC[3H])OC[C@@H]1[C@@H](c2ccc(-c3ccc(C(=O)O)cc3Cl)cc2)[C@@H]2CN(C(=O)c3n[nH]c([N+](=O)[O-])c3Cl)CC(=O)N12	409638
Cc1nc2ccccc2nc1CN1CCCCN2[C@H](COC(=O)NC[3H])[C@@H](c3ccc(-c4ccc(Cl)c(N)c4)cc3)[C@@H]2C1	409639
C[C@@H]1CN([C@H](C)COC(=O)NC[3H])S(=O)(=O)c2ccc(-c3ccc(Cl)c(F)c3)cc2O[C@H]1CN(C)C(=O)C[C@@H]1C(=O)Nc2ccccc21	409640
Cc1nc2ccccc2nc1CN1CCCCN2[C@H](COC(=O)NC[3H])[C@@H](c3ccc(-c4cnc5ccnn5c4)cc3)[C@@H]2C1	409641
Cc1cccc(-c2ccc([C@@H]3[C@@H](COC(=O)NC[3H])N4C(=O)CN(C(=O)c5n[nH]c([N+](=O)[O-])c5Cl)C[C@@H]34)cc2)c1	409642
COc1ncc(-c2ccc([C@@H]3[C@@H](COC(=O)NC[3H])N4CCCCN(Cc5nc6ccccc6nc5C)C[C@@H]34)cc2)cn1	409643
COc1cc(C(=O)O)cc(-c2ccc([C@@H]3[C@@H](COC(=O)NC[3H])N4CCCCN(Cc5nc6ccccc6nc5C)C[C@@H]34)cc2)c1	409644
COc1ccc(-c2ccc3c(c2)O[C@@H](CN(C)C(=O)C[C@@H]2C(=O)Nc4ccccc42)[C@H](C)CN([C@H](C)COC(=O)NC[3H])S3(=O)=O)cc1Cl	409645
Cc1cc(-c2ccc3c(c2)O[C@@H](CN(C)C(=O)C[C@@H]2C(=O)Nc4ccccc42)[C@H](C)CN([C@H](C)COC(=O)NC[3H])S3(=O)=O)ccc1OC(C)C	409646
Cc1ccc(-c2ccc3c(c2)O[C@@H](CN(C)C(=O)C[C@@H]2C(=O)Nc4ccccc42)[C@H](C)CN([C@H](C)COC(=O)NC[3H])S3(=O)=O)cc1	409647
Cc1nc2ccccc2nc1CN1CCCCN2[C@H](COC(=O)NC[3H])[C@@H](c3ccc(-c4ccc(C(=O)O)cc4F)cc3)[C@@H]2C1	409648
C[C@@H]1CN([C@H](C)COC(=O)NC[3H])S(=O)(=O)c2ccc(Br)cc2O[C@H]1CN(C)C(=O)C[C@@H]1C(=O)Nc2ccccc21	409649
Cc1nc2ccccc2nc1CN1CCCCN2[C@H](COC(=O)NC[3H])[C@@H](c3ccc(-c4cc(F)cc(OCC(=O)O)c4)cc3)[C@@H]2C1	409650
COc1ccc(-c2ccc([C@@H]3[C@@H](COC(=O)NC[3H])N4CCCCN(Cc5nc6ccccc6nc5C)C[C@@H]34)cc2)cc1OC(C)C	409651
CCCOc1ccc(-c2ccc3c(c2)O[C@@H](CN(C)C(=O)C[C@@H]2C(=O)Nc4ccccc42)[C@H](C)CN([C@H](C)COC(=O)NC[3H])S3(=O)=O)cc1Cl	409652
Cc1cc(C)cc(-c2ccc3c(c2)O[C@@H](CN(C)C(=O)C[C@@H]2C(=O)Nc4ccccc42)[C@H](C)CN([C@H](C)COC(=O)NC[3H])S3(=O)=O)c1	409653
COc1ccc2cc(-c3ccc4c(c3)O[C@@H](CN(C)C(=O)C[C@@H]3C(=O)Nc5ccccc53)[C@H](C)CN([C@H](C)COC(=O)NC[3H])S4(=O)=O)ccc2c1	409654
Cc1cc(-c2ccc([C@@H]3[C@@H](COC(=O)NC[3H])N4CCCCN(Cc5nc6ccccc6nc5C)C[C@@H]34)cc2)ccc1Cl	409655
Cc1nc2ccccc2nc1CN1CCCCN2[C@H](COC(=O)NC[3H])[C@@H](c3ccc(-c4cccc5c4OCCCO5)cc3)[C@@H]2C1	409656
Cc1nc2ccccc2nc1CN1CCCCN2[C@H](COC(=O)NC[3H])[C@@H](c3ccc(-c4cc5ccccc5o4)cc3)[C@@H]2C1	409657
Cc1nc2ccccc2nc1CN1CCCCN2[C@H](COC(=O)NC[3H])[C@@H](c3ccc(-c4ccnn4C)cc3)[C@@H]2C1	409658
Cc1nc2ccccc2nc1CN1CCCCN2[C@H](COC(=O)NC[3H])[C@@H](c3ccc(-c4ccc(C(C)(C)C)cc4)cc3)[C@@H]2C1	409659
Cc1nc2ccccc2nc1CN1CCCCN2[C@H](COC(=O)NC[3H])[C@@H](c3ccc(-c4ccc5c(c4)CCCNC5=O)cc3)[C@@H]2C1	409660
Cc1nc2ccccc2nc1CN1CCCCN2[C@H](COC(=O)NC[3H])[C@@H](c3ccc(C=CC4CCCCC4)cc3)[C@@H]2C1	409661
Cc1nc2ccccc2nc1CN1CCCCN2[C@H](COC(=O)NC[3H])[C@@H](c3ccc(-c4cn(C)nc4C(C)C)cc3)[C@@H]2C1	409662
Cc1nc2ccccc2nc1CN1CCCCN2[C@H](COC(=O)NC[3H])[C@@H](c3ccc(-c4ccc([C@@H]5CCC(=O)N5)cc4)cc3)[C@@H]2C1	409663
Cc1nc2ccccc2nc1CN1CCCCN2[C@H](COC(=O)NC[3H])[C@@H](c3ccc(-c4ccc(C(C)(C)O)cc4F)cc3)[C@@H]2C1	409664
Cc1nc2ccccc2nc1CN1CCCCN2[C@H](COC(=O)NC[3H])[C@@H](c3ccc(C4=CCNCC4)cc3)[C@@H]2C1	409665
Cc1cc(Cl)ccc1-c1ccc([C@@H]2[C@@H](COC(=O)NC[3H])N3C(=O)CN(C(=O)c4n[nH]c([N+](=O)[O-])c4Cl)C[C@@H]23)cc1	409666
O=C(NC[3H])OC[C@@H]1[C@@H](c2ccc(-c3ccc(Cl)cc3)cc2)[C@@H]2CN(C(=O)c3n[nH]c([N+](=O)[O-])c3Cl)CC(=O)N12	409667
C#CCOc1cccc(S(=O)(=O)N(C)C[C@H]2Oc3cc(-c4cccc(OCCC)c4)ccc3S(=O)(=O)N([C@@H](C)COC(=O)NC[3H])C[C@H]2C)c1	409668
COc1cc(-c2ccc([C@@H]3[C@@H](COC(=O)NC[3H])N4CCCCN(Cc5cn[nH]c5)C[C@@H]34)cc2)ccc1C	409669
C#CCOc1cccc(S(=O)(=O)N(C)C[C@H]2Oc3cc(-c4ccc(OC)c(C)c4)ccc3S(=O)(=O)N([C@@H](C)COC(=O)NC[3H])C[C@H]2C)c1	409670
C#CCOc1cccc(S(=O)(=O)N(C)C[C@H]2Oc3cc(-c4cccc5c4CNC5=O)ccc3S(=O)(=O)N([C@@H](C)COC(=O)NC[3H])C[C@H]2C)c1	409671
CCOc1ccc(-c2ccc([C@@H]3[C@@H](COC(=O)NC[3H])N4C(=O)CN(C(=O)c5n[nH]c([N+](=O)[O-])c5Cl)C[C@@H]34)cc2)cc1	409672
O=C(NC[3H])OC[C@@H]1[C@@H](c2ccc(-c3cncnc3)cc2)[C@@H]2CN(C(=O)c3n[nH]c([N+](=O)[O-])c3Cl)CC(=O)N12	409673
C#CCOc1cccc(S(=O)(=O)N(C)C[C@H]2Oc3cc(-c4ccccc4OCC)ccc3S(=O)(=O)N([C@@H](C)COC(=O)NC[3H])C[C@H]2C)c1	409674
CN(C)c1ncc(-c2ccc([C@@H]3[C@@H](COC(=O)NC[3H])N4C(=O)CN(C(=O)c5n[nH]c([N+](=O)[O-])c5Cl)C[C@@H]34)cc2)cc1Cl	409675
O=C(NC[3H])OC[C@@H]1[C@@H](c2ccc(-c3ccc(Cl)c(Cl)c3)cc2)[C@@H]2CN(C(=O)c3n[nH]c([N+](=O)[O-])c3Cl)CC(=O)N12	409676
C#CCOc1cccc(S(=O)(=O)N(C)C[C@H]2Oc3cc(-c4ccc(C(=O)NC)c(C)c4)ccc3S(=O)(=O)N([C@@H](C)COC(=O)NC[3H])C[C@H]2C)c1	409677
C#CCOc1cccc(S(=O)(=O)N(C)C[C@H]2Oc3cc(-c4cccc(C(=O)NC(C)C)c4)ccc3S(=O)(=O)N([C@@H](C)COC(=O)NC[3H])C[C@H]2C)c1	409678
O=C(NC[3H])OC[C@@H]1[C@@H](c2ccc(-c3cccc4ccoc34)cc2)[C@@H]2CN(Cc3cn[nH]c3)CCCCN12	409679
C#CCOc1cccc(S(=O)(=O)N(C)C[C@H]2Oc3cc(-c4cccc(C(=O)OC)c4F)ccc3S(=O)(=O)N([C@@H](C)COC(=O)NC[3H])C[C@H]2C)c1	409680
O=C(NC[3H])OC[C@@H]1[C@@H](c2ccc(-c3ccccc3CO)cc2)[C@@H]2CN(Cc3cn[nH]c3)CCCCN12	409681
C#CCOc1cccc(S(=O)(=O)N(C)C[C@H]2Oc3cc(-c4cccc(Cl)c4C)ccc3S(=O)(=O)N([C@@H](C)COC(=O)NC[3H])C[C@H]2C)c1	409682
CCCCc1ccc(-c2ccc([C@@H]3[C@@H](COC(=O)NC[3H])N4C(=O)CN(C(=O)c5n[nH]c([N+](=O)[O-])c5Cl)C[C@@H]34)cc2)cc1	409683
COC1(C(=O)N2CC(=O)N3[C@H](COC(=O)NC[3H])[C@@H](c4ccc(Br)cc4)[C@@H]3C2)CS(=O)(=O)C1	409684
C#CCOc1cccc(S(=O)(=O)N(C)C[C@H]2Oc3cc(-c4ccc(S(C)(=O)=O)cc4)ccc3S(=O)(=O)N([C@@H](C)COC(=O)NC[3H])C[C@H]2C)c1	409685
Cc1cc(-c2ccc([C@@H]3[C@@H](COC(=O)NC[3H])N4CCCCN(Cc5cn[nH]c5)C[C@@H]34)cc2)ccc1F	409686
COc1cc(OC)cc(-c2ccc([C@@H]3[C@@H](COC(=O)NC[3H])N4C(=O)CN(C(=O)C5(OC)CS(=O)(=O)C5)C[C@@H]34)cc2)c1	409687
C#CCOc1cccc(S(=O)(=O)N(C)C[C@H]2Oc3cc(-c4cc(Cl)cc(C(=O)O)c4)ccc3S(=O)(=O)N([C@@H](C)COC(=O)NC[3H])C[C@H]2C)c1	409688
C#CCOc1cccc(S(=O)(=O)N(C)C[C@H]2Oc3cc(C4=CC[C@H](C(C)(C)C)CC4)ccc3S(=O)(=O)N([C@@H](C)COC(=O)NC[3H])C[C@H]2C)c1	409689
COC1(C(=O)N2CC(=O)N3[C@H](COC(=O)NC[3H])[C@@H](c4ccc(-c5cccc(C)c5C)cc4)[C@@H]3C2)CS(=O)(=O)C1	409690
C#CCOc1cccc(S(=O)(=O)N(C)C[C@H]2Oc3cc(-c4ccc5nc(C)ccc5c4)ccc3S(=O)(=O)N([C@@H](C)COC(=O)NC[3H])C[C@H]2C)c1	409691
COC1(C(=O)N2CC(=O)N3[C@H](COC(=O)NC[3H])[C@@H](c4ccc(-c5cc(Cl)cc(Cl)c5)cc4)[C@@H]3C2)CS(=O)(=O)C1	409692
C#CCOc1cccc(S(=O)(=O)N(C)C[C@H]2Oc3cc(-c4ccc(Cl)c(C(=O)O)c4)ccc3S(=O)(=O)N([C@@H](C)COC(=O)NC[3H])C[C@H]2C)c1	409693
O=C(NC[3H])OC[C@@H]1[C@@H](c2ccc(-c3ccc(Oc4ccccc4)cc3)cc2)[C@@H]2CN(Cc3cn[nH]c3)CCCCN12	409694
C#CCOc1cccc(S(=O)(=O)N(C)C[C@H]2Oc3cc(-c4ccc5c(c4)COC(=O)N5)ccc3S(=O)(=O)N([C@@H](C)COC(=O)NC[3H])C[C@H]2C)c1	409695
Cc1c(Cl)cccc1-c1ccc([C@@H]2[C@@H](COC(=O)NC[3H])N3CCCCN(Cc4cn[nH]c4)C[C@@H]23)cc1	409696
CS(=O)(=O)c1ccc(-c2ccc([C@@H]3[C@@H](COC(=O)NC[3H])N4CCCCN(Cc5cn[nH]c5)C[C@@H]34)cc2)cc1	409697
COc1ncc(Cl)cc1-c1ccc([C@@H]2[C@@H](COC(=O)NC[3H])N3C(=O)CN(C(=O)C4(OC)CS(=O)(=O)C4)C[C@@H]23)cc1	409698
C[C@@H]1CN([C@H](C)COC(=O)NC[3H])S(=O)(=O)c2ccc(-c3ccnn3C)cc2O[C@H]1CN(C)C(=O)C[C@@H]1C(=O)Nc2ccccc21	409699
Cc1ccc(F)cc1-c1ccc([C@@H]2[C@@H](COC(=O)NC[3H])N3CCCCN(Cc4cn[nH]c4)C[C@@H]23)cc1	409700
COC1(C(=O)N2CC(=O)N3[C@H](COC(=O)NC[3H])[C@@H](c4ccc(-c5ccc6c(c5)CCCO6)cc4)[C@@H]3C2)CS(=O)(=O)C1	409701
CCCNC(=O)c1cccc(-c2ccc([C@@H]3[C@@H](COC(=O)NC[3H])N4C(=O)CN(C(=O)C5(OC)CS(=O)(=O)C5)C[C@@H]34)cc2)c1	409702
C[C@@H]1CN([C@H](C)COC(=O)NC[3H])S(=O)(=O)c2ccc(-c3ccc(C(C)(C)C)cc3)cc2O[C@H]1CN(C)C(=O)C[C@@H]1C(=O)Nc2ccccc21	409703
O=C(NC[3H])OC[C@@H]1[C@@H](c2ccc(-c3cc(Cl)cc(C(=O)O)c3)cc2)[C@@H]2CN(Cc3cn[nH]c3)CCCCN12	409704
COC1(C(=O)N2CC(=O)N3[C@H](COC(=O)NC[3H])[C@@H](c4ccc(-c5cc(C(N)=O)ccc5C)cc4)[C@@H]3C2)CS(=O)(=O)C1	409705
COc1ccc(-c2ccc([C@@H]3[C@@H](COC(=O)NC[3H])N4C(=O)CN(C(=O)C5(OC)CS(=O)(=O)C5)C[C@@H]34)cc2)cc1F	409706
C[C@@H]1CN([C@H](C)COC(=O)NC[3H])S(=O)(=O)c2ccc(-c3ccc4c(c3)CCCNC4=O)cc2O[C@H]1CN(C)C(=O)C[C@@H]1C(=O)Nc2ccccc21	409707
C[C@@H]1CN([C@H](C)COC(=O)NC[3H])S(=O)(=O)c2ccc(C=CC3CCCCC3)cc2O[C@H]1CN(C)C(=O)C[C@@H]1C(=O)Nc2ccccc21	409708
C[C@@H]1CN([C@H](C)COC(=O)NC[3H])S(=O)(=O)c2ccc(-c3ccc(Cl)c(C#N)c3)cc2O[C@H]1CN(C)C(=O)C[C@@H]1C(=O)Nc2ccccc21	409709
CC(C)(C)[C@H]1CC=C(c2ccc([C@@H]3[C@@H](COC(=O)NC[3H])N4CCCCN(Cc5cn[nH]c5)C[C@@H]34)cc2)CC1	409710
Cc1ccc2cc(-c3ccc([C@@H]4[C@@H](COC(=O)NC[3H])N5CCCCN(Cc6cn[nH]c6)C[C@@H]45)cc3)ccc2n1	409711
COC1(C(=O)N2CC(=O)N3[C@H](COC(=O)NC[3H])[C@@H](c4ccc(-c5cccc(O)c5)cc4)[C@@H]3C2)CS(=O)(=O)C1	409712
O=C(NC[3H])OC[C@@H]1[C@@H](c2ccc(-c3ccc(Cl)c(C(=O)O)c3)cc2)[C@@H]2CN(Cc3cn[nH]c3)CCCCN12	409713
COc1ccc(-c2ccc([C@@H]3[C@@H](COC(=O)NC[3H])N4C(=O)CN(C(=O)C5(OC)CS(=O)(=O)C5)C[C@@H]34)cc2)cc1C(=O)O	409714
COc1cc(CO)ccc1-c1ccc([C@@H]2[C@@H](COC(=O)NC[3H])N3C(=O)CN(C(=O)C4(OC)CS(=O)(=O)C4)C[C@@H]23)cc1	409715
O=C(NC[3H])OC[C@@H]1[C@@H](c2ccc(-c3ccc4c(c3)COC(=O)N4)cc2)[C@@H]2CN(Cc3cn[nH]c3)CCCCN12	409716
C[C@@H]1CN([C@H](C)COC(=O)NC[3H])S(=O)(=O)c2ccc(-c3ccc([C@@H]4CCC(=O)N4)cc3)cc2O[C@H]1CN(C)C(=O)C[C@@H]1C(=O)Nc2ccccc21	409717
COC1(C(=O)N2CC(=O)N3[C@H](COC(=O)NC[3H])[C@@H](c4ccc(-c5ccc6ccc(=O)[nH]c6c5)cc4)[C@@H]3C2)CS(=O)(=O)C1	409718
O=C(NC[3H])OC[C@@H]1[C@@H](c2ccc(-c3ccc(C(=O)O)c(F)c3)cc2)[C@@H]2CN(Cc3cn[nH]c3)CCCCN12	409719
C[C@@H]1CN([C@H](C)COC(=O)NC[3H])S(=O)(=O)c2ccc(-c3ccc(C(C)(C)O)cc3F)cc2O[C@H]1CN(C)C(=O)C[C@@H]1C(=O)Nc2ccccc21	409720
CCOC(=O)c1cccc(-c2ccc([C@@H]3[C@@H](COC(=O)NC[3H])N4CCCCN(Cc5cn[nH]c5)C[C@@H]34)cc2)c1	409721
COC1(C(=O)N2CC(=O)N3[C@H](COC(=O)NC[3H])[C@@H](c4ccc(-c5ccc(CCN(C)C)cc5)cc4)[C@@H]3C2)CS(=O)(=O)C1	409722
O=C(NC[3H])OC[C@@H]1[C@@H](c2ccc(-c3cccc(CO)c3)cc2)[C@@H]2CN(Cc3cn[nH]c3)CCCCN12	409723
C[C@@H]1CN([C@H](C)COC(=O)NC[3H])S(=O)(=O)c2ccc(C3=CCNCC3)cc2O[C@H]1CN(C)C(=O)C[C@@H]1C(=O)Nc2ccccc21	409724
Cc1nc2c([nH]1)CC[C@H](C(=O)N(C)C[C@@H]1Oc3cc(-c4cccc(Cl)c4)ccc3S(=O)(=O)N([C@H](C)COC(=O)NC[3H])C[C@H]1C)C2	409725
C#CCOc1cccc(S(=O)(=O)N(C)C[C@H]2Oc3cc(-c4ccc(OCC)cc4)ccc3S(=O)(=O)N([C@@H](C)COC(=O)NC[3H])C[C@H]2C)c1	409726
COC1(C(=O)N2CC(=O)N3[C@H](COC(=O)NC[3H])[C@@H](c4ccc(C5=CC[C@H](C(C)(C)C)CC5)cc4)[C@@H]3C2)CS(=O)(=O)C1	409727
CCCOc1ccc(-c2ccc3c(c2)O[C@@H](CN(C)C(=O)[C@H]2CCc4[nH]c(C)nc4C2)[C@H](C)CN([C@H](C)COC(=O)NC[3H])S3(=O)=O)cc1Cl	409728
C#CCOc1cccc(S(=O)(=O)N(C)C[C@H]2Oc3cc(-c4cncnc4)ccc3S(=O)(=O)N([C@@H](C)COC(=O)NC[3H])C[C@H]2C)c1	409729
Cc1cc(C)cc(-c2ccc3c(c2)O[C@@H](CN(C)C(=O)[C@H]2CCc4[nH]c(C)nc4C2)[C@H](C)CN([C@H](C)COC(=O)NC[3H])S3(=O)=O)c1	409730
COC1(C(=O)N2CC(=O)N3[C@H](COC(=O)NC[3H])[C@@H](c4ccc(-c5ccc6nc(C)ccc6c5)cc4)[C@@H]3C2)CS(=O)(=O)C1	409731
COc1ccc2cc(-c3ccc4c(c3)O[C@@H](CN(C)C(=O)[C@H]3CCc5[nH]c(C)nc5C3)[C@H](C)CN([C@H](C)COC(=O)NC[3H])S4(=O)=O)ccc2c1	409732
C#CCOc1cccc(S(=O)(=O)N(C)C[C@H]2Oc3cc(-c4cnc(N(C)C)c(Cl)c4)ccc3S(=O)(=O)N([C@@H](C)COC(=O)NC[3H])C[C@H]2C)c1	409733
C#CCOc1cccc(S(=O)(=O)N(C)C[C@H]2Oc3cc(-c4ccc(Cl)c(Cl)c4)ccc3S(=O)(=O)N([C@@H](C)COC(=O)NC[3H])C[C@H]2C)c1	409734
COc1cccc(-c2ccc3c(c2)O[C@@H](CN(C)C(=O)[C@H]2CCc4[nH]c(C)nc4C2)[C@H](C)CN([C@H](C)COC(=O)NC[3H])S3(=O)=O)c1OC	409735
C#CCOc1cccc(S(=O)(=O)N(C)C[C@H]2Oc3cc(-c4ccc(CCCC)cc4)ccc3S(=O)(=O)N([C@@H](C)COC(=O)NC[3H])C[C@H]2C)c1	409736
C[C@@H](COC(=O)NC[3H])N1C[C@@H](C)[C@@H](CN(C)S(=O)(=O)c2cnc3[nH]c(=O)[nH]c(=O)c3c2)Oc2cc(Br)ccc2S1(=O)=O	409737
Cc1nc2c([nH]1)CC[C@H](C(=O)N(C)C[C@@H]1Oc3cc(-c4ccc(C(F)(F)F)cc4)ccc3S(=O)(=O)N([C@H](C)COC(=O)NC[3H])C[C@H]1C)C2	409738
COc1cc(OC)cc(-c2ccc3c(c2)O[C@H](CN(C)S(=O)(=O)c2cnc4[nH]c(=O)[nH]c(=O)c4c2)[C@H](C)CN([C@@H](C)COC(=O)NC[3H])S3(=O)=O)c1	409739
CCN(CC)Cc1ccc(-c2ccc3c(c2)O[C@@H](CN(C)C(=O)[C@H]2CCc4[nH]c(C)nc4C2)[C@H](C)CN([C@H](C)COC(=O)NC[3H])S3(=O)=O)cc1	409740
CCc1cccc(-c2ccc3c(c2)O[C@@H](CN(C)C(=O)[C@H]2CCc4[nH]c(C)nc4C2)[C@H](C)CN([C@H](C)COC(=O)NC[3H])S3(=O)=O)c1	409741
Cc1cccc(-c2ccc3c(c2)O[C@H](CN(C)S(=O)(=O)c2cnc4[nH]c(=O)[nH]c(=O)c4c2)[C@H](C)CN([C@@H](C)COC(=O)NC[3H])S3(=O)=O)c1C	409742
CCn1ccc(-c2ccc3c(c2)O[C@@H](CN(C)C(=O)[C@H]2CCc4[nH]c(C)nc4C2)[C@H](C)CN([C@H](C)COC(=O)NC[3H])S3(=O)=O)n1	409743
C[C@@H](COC(=O)NC[3H])N1C[C@@H](C)[C@@H](CN(C)S(=O)(=O)c2cnc3[nH]c(=O)[nH]c(=O)c3c2)Oc2cc(-c3cc(Cl)cc(Cl)c3)ccc2S1(=O)=O	409744
C[C@@H](COC(=O)NC[3H])N1C[C@@H](C)[C@@H](CN(C)S(=O)(=O)c2cnc3[nH]c(=O)[nH]c(=O)c3c2)Oc2cc(-c3ccc4ccccc4c3)ccc2S1(=O)=O	409745
C[C@@H](COC(=O)NC[3H])N1C[C@@H](C)[C@@H](CN(C)S(=O)(=O)c2cnc3[nH]c(=O)[nH]c(=O)c3c2)Oc2cc(-c3cc(F)c(F)c(F)c3)ccc2S1(=O)=O	409746
Cc1ccc(-c2ccc3c(c2)O[C@H](CN(C)S(=O)(=O)c2cnc4[nH]c(=O)[nH]c(=O)c4c2)[C@H](C)CN([C@@H](C)COC(=O)NC[3H])S3(=O)=O)c(F)c1	409747
C[C@@H](COC(=O)NC[3H])N1C[C@@H](C)[C@@H](CN(C)S(=O)(=O)c2cnc3[nH]c(=O)[nH]c(=O)c3c2)Oc2cc(-c3ccc4cc[nH]c4c3)ccc2S1(=O)=O	409748
C[C@@H](COC(=O)NC[3H])N1C[C@@H](C)[C@@H](CN(C)S(=O)(=O)c2cnc3[nH]c(=O)[nH]c(=O)c3c2)Oc2cc(-c3ccc4c(c3)OC(F)(F)O4)ccc2S1(=O)=O	409749
COc1ccc(-c2ccc3c(c2)O[C@H](CN(C)S(=O)(=O)c2cnc4[nH]c(=O)[nH]c(=O)c4c2)[C@H](C)CN([C@@H](C)COC(=O)NC[3H])S3(=O)=O)cc1C#N	409750
C[C@@H](COC(=O)NC[3H])N1C[C@@H](C)[C@@H](CN(C)S(=O)(=O)c2cnc3[nH]c(=O)[nH]c(=O)c3c2)Oc2cc(-c3ccc(C(=O)O)cc3Cl)ccc2S1(=O)=O	409751
CC1=C(C(=O)N(C)C[C@H]2Oc3cc(-c4ccc(S(C)(=O)=O)cc4)ccc3S(=O)(=O)N([C@@H](C)COC(=O)NC[3H])C[C@H]2C)C(=O)OC1(C)C	409752
CCc1ccccc1-c1ccc2c(c1)O[C@H](CN(C)C(=O)C1=C(C)C(C)(C)OC1=O)[C@H](C)CN([C@@H](C)COC(=O)NC[3H])S2(=O)=O	409753
CC1=C(C(=O)N(C)C[C@H]2Oc3cc(-c4cccc(N)c4)ccc3S(=O)(=O)N([C@@H](C)COC(=O)NC[3H])C[C@H]2C)C(=O)OC1(C)C	409754
CCOc1ccc(-c2ccc3c(c2)O[C@H](CN(C)C(=O)C2=C(C)C(C)(C)OC2=O)[C@H](C)CN([C@@H](C)COC(=O)NC[3H])S3(=O)=O)cc1	409755
CC1=C(C(=O)N(C)C[C@H]2Oc3cc(-c4cncnc4)ccc3S(=O)(=O)N([C@@H](C)COC(=O)NC[3H])C[C@H]2C)C(=O)OC1(C)C	409756
CC1=C(C(=O)N(C)C[C@H]2Oc3cc(-c4cnc(N(C)C)c(Cl)c4)ccc3S(=O)(=O)N([C@@H](C)COC(=O)NC[3H])C[C@H]2C)C(=O)OC1(C)C	409757
CC1=C(C(=O)N(C)C[C@H]2Oc3cc(-c4ccc(Cl)c(Cl)c4)ccc3S(=O)(=O)N([C@@H](C)COC(=O)NC[3H])C[C@H]2C)C(=O)OC1(C)C	409758
CCCCc1ccc(-c2ccc3c(c2)O[C@H](CN(C)C(=O)C2=C(C)C(C)(C)OC2=O)[C@H](C)CN([C@@H](C)COC(=O)NC[3H])S3(=O)=O)cc1	409759
COCc1nc(C(=O)N(C)C[C@H]2Oc3cc(Br)ccc3S(=O)(=O)N([C@@H](C)COC(=O)NC[3H])C[C@H]2C)co1	409760
COCc1nc(C(=O)N(C)C[C@H]2Oc3cc(-c4cc(OC)cc(OC)c4)ccc3S(=O)(=O)N([C@@H](C)COC(=O)NC[3H])C[C@H]2C)co1	409761
COCc1nc(C(=O)N(C)C[C@H]2Oc3cc(-c4cccc(C)c4C)ccc3S(=O)(=O)N([C@@H](C)COC(=O)NC[3H])C[C@H]2C)co1	409762
COCc1nc(C(=O)N(C)C[C@H]2Oc3cc(-c4cc(Cl)cc(Cl)c4)ccc3S(=O)(=O)N([C@@H](C)COC(=O)NC[3H])C[C@H]2C)co1	409763
COCc1nc(C(=O)N(C)C[C@H]2Oc3cc(-c4ccc5ccccc5c4)ccc3S(=O)(=O)N([C@@H](C)COC(=O)NC[3H])C[C@H]2C)co1	409764
COCc1nc(C(=O)N(C)C[C@H]2Oc3cc(-c4cc(F)c(F)c(F)c4)ccc3S(=O)(=O)N([C@@H](C)COC(=O)NC[3H])C[C@H]2C)co1	409765
COCc1nc(C(=O)N(C)C[C@H]2Oc3cc(-c4ccc(C)cc4F)ccc3S(=O)(=O)N([C@@H](C)COC(=O)NC[3H])C[C@H]2C)co1	409766
COCc1nc(C(=O)N(C)C[C@H]2Oc3cc(-c4ccc5cc[nH]c5c4)ccc3S(=O)(=O)N([C@@H](C)COC(=O)NC[3H])C[C@H]2C)co1	409767
COCc1nc(C(=O)N(C)C[C@H]2Oc3cc(-c4ccc5c(c4)OC(F)(F)O5)ccc3S(=O)(=O)N([C@@H](C)COC(=O)NC[3H])C[C@H]2C)co1	409768
COCc1nc(C(=O)N(C)C[C@H]2Oc3cc(-c4ccc(OC)c(C#N)c4)ccc3S(=O)(=O)N([C@@H](C)COC(=O)NC[3H])C[C@H]2C)co1	409769
COCc1nc(C(=O)N(C)C[C@H]2Oc3cc(-c4ccc(C(=O)O)cc4Cl)ccc3S(=O)(=O)N([C@@H](C)COC(=O)NC[3H])C[C@H]2C)co1	409770
COCc1nc(C(=O)N(C)C[C@H]2Oc3cc(-c4cc(F)cc(Cl)c4)ccc3S(=O)(=O)N([C@@H](C)COC(=O)NC[3H])C[C@H]2C)co1	409771
COCc1nc(C(=O)N(C)C[C@H]2Oc3cc(-c4ccc(F)cc4C)ccc3S(=O)(=O)N([C@@H](C)COC(=O)NC[3H])C[C@H]2C)co1	409772
COCc1nc(C(=O)N(C)C[C@H]2Oc3cc(-c4ccc(CC(C)C)cc4)ccc3S(=O)(=O)N([C@@H](C)COC(=O)NC[3H])C[C@H]2C)co1	409773
COCc1nc(C(=O)N(C)C[C@H]2Oc3cc(-c4cccc(C(C)C)c4)ccc3S(=O)(=O)N([C@@H](C)COC(=O)NC[3H])C[C@H]2C)co1	409774
COCc1nc(C(=O)N(C)C[C@H]2Oc3cc(-c4cccc(CCO)c4)ccc3S(=O)(=O)N([C@@H](C)COC(=O)NC[3H])C[C@H]2C)co1	409775
CCCc1ccc(-c2ccc3c(c2)O[C@H](CN(C)C(=O)c2coc(COC)n2)[C@H](C)CN([C@@H](C)COC(=O)NC[3H])S3(=O)=O)cc1	409776
COCc1nc(C(=O)N(C)C[C@H]2Oc3cc(-c4ccc(NC(=O)OC)cc4)ccc3S(=O)(=O)N([C@@H](C)COC(=O)NC[3H])C[C@H]2C)co1	409777
COCc1nc(C(=O)N(C)C[C@H]2Oc3cc(-c4ccc(C#N)c(F)c4)ccc3S(=O)(=O)N([C@@H](C)COC(=O)NC[3H])C[C@H]2C)co1	409778
COCc1nc(C(=O)N(C)C[C@H]2Oc3cc(-c4cc(C(C)C)ccc4OC)ccc3S(=O)(=O)N([C@@H](C)COC(=O)NC[3H])C[C@H]2C)co1	409779
COCc1nc(C(=O)N(C)C[C@H]2Oc3cc(-c4cccc(OC(F)(F)F)c4)ccc3S(=O)(=O)N([C@@H](C)COC(=O)NC[3H])C[C@H]2C)co1	409780
Cc1cc(C(=O)N(C)C[C@@H]2Oc3cc(-c4ccc(C(F)(F)F)cc4)ccc3S(=O)(=O)N([C@H](C)COC(=O)NC[3H])C[C@H]2C)c2c(C)n[nH]c2n1	409781
CCN(CC)Cc1ccc(-c2ccc3c(c2)O[C@@H](CN(C)C(=O)c2cc(C)nc4[nH]nc(C)c24)[C@H](C)CN([C@H](C)COC(=O)NC[3H])S3(=O)=O)cc1	409782
CCc1cccc(-c2ccc3c(c2)O[C@@H](CN(C)C(=O)c2cc(C)nc4[nH]nc(C)c24)[C@H](C)CN([C@H](C)COC(=O)NC[3H])S3(=O)=O)c1	409783
CCn1ccc(-c2ccc3c(c2)O[C@@H](CN(C)C(=O)c2cc(C)nc4[nH]nc(C)c24)[C@H](C)CN([C@H](C)COC(=O)NC[3H])S3(=O)=O)n1	409784
Cc1cc(C(=O)N(C)C[C@@H]2Oc3cc(-c4cccc(Oc5ccccc5)c4)ccc3S(=O)(=O)N([C@H](C)COC(=O)NC[3H])C[C@H]2C)c2c(C)n[nH]c2n1	409785
Cc1cc(C(=O)N(C)C[C@@H]2Oc3cc(-c4cccc5c4OCC5)ccc3S(=O)(=O)N([C@H](C)COC(=O)NC[3H])C[C@H]2C)c2c(C)n[nH]c2n1	409786
Cc1cc(C(=O)N(C)C[C@@H]2Oc3cc(-c4ccc([C@H](C)O)cc4)ccc3S(=O)(=O)N([C@H](C)COC(=O)NC[3H])C[C@H]2C)c2c(C)n[nH]c2n1	409787
Cc1cc(C(=O)N(C)C[C@@H]2Oc3cc(-c4ccc(F)c(N)c4)ccc3S(=O)(=O)N([C@H](C)COC(=O)NC[3H])C[C@H]2C)c2c(C)n[nH]c2n1	409788
COc1ccc(C)cc1-c1ccc2c(c1)O[C@@H](CN(C)C(=O)c1cc(C)nc3[nH]nc(C)c13)[C@H](C)CN([C@H](C)COC(=O)NC[3H])S2(=O)=O	409789
CCOc1cc(F)ccc1-c1ccc2c(c1)O[C@@H](CN(C)C(=O)c1cc(C)nc3[nH]nc(C)c13)[C@H](C)CN([C@H](C)COC(=O)NC[3H])S2(=O)=O	409790
Cc1cc(C(=O)N(C)C[C@@H]2Oc3cc(-c4ccc5c(c4)C[C@@H](C)O5)ccc3S(=O)(=O)N([C@H](C)COC(=O)NC[3H])C[C@H]2C)c2c(C)n[nH]c2n1	409791
Cc1cc(C(=O)N(C)C[C@@H]2Oc3cc(-c4ccc5[nH]c(=O)n(C)c5c4)ccc3S(=O)(=O)N([C@H](C)COC(=O)NC[3H])C[C@H]2C)c2c(C)n[nH]c2n1	409792
CCOc1ccc(-c2ccc3c(c2)O[C@@H](CN(C)C(=O)c2cc(C)nc4[nH]nc(C)c24)[C@H](C)CN([C@H](C)COC(=O)NC[3H])S3(=O)=O)cc1C	409793
Cc1cc(C(=O)N(C)C[C@@H]2Oc3cc(-c4cc(Cl)ccc4C)ccc3S(=O)(=O)N([C@H](C)COC(=O)NC[3H])C[C@H]2C)c2c(C)n[nH]c2n1	409794
CCCOc1cccc(-c2ccc3c(c2)O[C@@H](CN(C)C(=O)c2cc(C)nc4[nH]nc(C)c24)[C@H](C)CN([C@H](C)COC(=O)NC[3H])S3(=O)=O)c1	409795
COc1ccc(-c2ccc3c(c2)O[C@@H](CN(C)C(=O)c2cc(C)nc4[nH]nc(C)c24)[C@H](C)CN([C@H](C)COC(=O)NC[3H])S3(=O)=O)cc1C	409796
Cc1cc(C(=O)N(C)C[C@@H]2Oc3cc(-c4cccc5c4CNC5=O)ccc3S(=O)(=O)N([C@H](C)COC(=O)NC[3H])C[C@H]2C)c2c(C)n[nH]c2n1	409797
CNC(=O)c1ccc(-c2ccc3c(c2)O[C@@H](CN(C)C(=O)c2cc(C)nc4[nH]nc(C)c24)[C@H](C)CN([C@H](C)COC(=O)NC[3H])S3(=O)=O)cc1C	409798
Cc1cc(C(=O)N(C)C[C@@H]2Oc3cc(-c4cccc(C(=O)NC(C)C)c4)ccc3S(=O)(=O)N([C@H](C)COC(=O)NC[3H])C[C@H]2C)c2c(C)n[nH]c2n1	409799
COC(=O)c1cccc(-c2ccc3c(c2)O[C@@H](CN(C)C(=O)c2cc(C)nc4[nH]nc(C)c24)[C@H](C)CN([C@H](C)COC(=O)NC[3H])S3(=O)=O)c1F	409800
Cc1cc(C(=O)N(C)C[C@@H]2Oc3cc(-c4cccc(Cl)c4C)ccc3S(=O)(=O)N([C@H](C)COC(=O)NC[3H])C[C@H]2C)c2c(C)n[nH]c2n1	409801
Cc1cc(C(=O)N(C)C[C@@H]2Oc3cc(-c4ccc(S(C)(=O)=O)cc4)ccc3S(=O)(=O)N([C@H](C)COC(=O)NC[3H])C[C@H]2C)c2c(C)n[nH]c2n1	409802
Cc1cc(C(=O)N(C)C[C@@H]2Oc3cc(-c4cc(Cl)cc(C(=O)O)c4)ccc3S(=O)(=O)N([C@H](C)COC(=O)NC[3H])C[C@H]2C)c2c(C)n[nH]c2n1	409803
Cc1cc(C(=O)N(C)C[C@@H]2Oc3cc(C4=CC[C@H](C(C)(C)C)CC4)ccc3S(=O)(=O)N([C@H](C)COC(=O)NC[3H])C[C@H]2C)c2c(C)n[nH]c2n1	409804
Cc1ccc2cc(-c3ccc4c(c3)O[C@@H](CN(C)C(=O)c3cc(C)nc5[nH]nc(C)c35)[C@H](C)CN([C@H](C)COC(=O)NC[3H])S4(=O)=O)ccc2n1	409805
Cc1cc(C(=O)N(C)C[C@@H]2Oc3cc(-c4ccc(Cl)c(C(=O)O)c4)ccc3S(=O)(=O)N([C@H](C)COC(=O)NC[3H])C[C@H]2C)c2c(C)n[nH]c2n1	409806
Cc1cc(C(=O)N(C)C[C@@H]2Oc3cc(-c4ccc5c(c4)COC(=O)N5)ccc3S(=O)(=O)N([C@H](C)COC(=O)NC[3H])C[C@H]2C)c2c(C)n[nH]c2n1	409807
Cc1cc(C(=O)N(C)C[C@@H]2Oc3cc(-c4ccc(C(=O)O)c(F)c4)ccc3S(=O)(=O)N([C@H](C)COC(=O)NC[3H])C[C@H]2C)c2c(C)n[nH]c2n1	409808
COc1ccc(-c2ccc3c(c2)O[C@H](CN(C)C(=O)Cn2cc(C4CCC4)nn2)[C@H](C)CN([C@@H](C)COC(=O)NC[3H])S3(=O)=O)cc1C#N	409809
C[C@@H](COC(=O)NC[3H])N1C[C@@H](C)[C@@H](CN(C)C(=O)Cn2cc(C3CCC3)nn2)Oc2cc(-c3ccc(C(=O)O)cc3Cl)ccc2S1(=O)=O	409810
C[C@@H](COC(=O)NC[3H])N1C[C@@H](C)[C@@H](CN(C)C(=O)Cn2cc(C3CCC3)nn2)Oc2cc(-c3cc(F)cc(Cl)c3)ccc2S1(=O)=O	409811
C[C@@H](COC(=O)NC[3H])N1C[C@@H](C)[C@@H](CN(C)C(=O)Cn2cc(C3CCC3)nn2)Oc2cc(-c3ccc(C(F)(F)F)c(F)c3)ccc2S1(=O)=O	409812
Cc1cc(F)ccc1-c1ccc2c(c1)O[C@H](CN(C)C(=O)Cn1cc(C3CCC3)nn1)[C@H](C)CN([C@@H](C)COC(=O)NC[3H])S2(=O)=O	409813
CC(C)Cc1ccc(-c2ccc3c(c2)O[C@H](CN(C)C(=O)Cn2cc(C4CCC4)nn2)[C@H](C)CN([C@@H](C)COC(=O)NC[3H])S3(=O)=O)cc1	409814
CC(C)c1cccc(-c2ccc3c(c2)O[C@H](CN(C)C(=O)Cn2cc(C4CCC4)nn2)[C@H](C)CN([C@@H](C)COC(=O)NC[3H])S3(=O)=O)c1	409815
C[C@@H](COC(=O)NC[3H])N1C[C@@H](C)[C@@H](CN(C)C(=O)Cn2cc(C3CCC3)nn2)Oc2cc(-c3cccc(CCO)c3)ccc2S1(=O)=O	409816
Cc1cc(-c2ccc3c(c2)O[C@H](CN(C)C(=O)Cn2cc(C4CCC4)nn2)[C@H](C)CN([C@@H](C)COC(=O)NC[3H])S3(=O)=O)c(C)cc1F	409817
CCCc1ccc(-c2ccc3c(c2)O[C@H](CN(C)C(=O)Cn2cc(C4CCC4)nn2)[C@H](C)CN([C@@H](C)COC(=O)NC[3H])S3(=O)=O)cc1	409818
COC(=O)Nc1ccc(-c2ccc3c(c2)O[C@H](CN(C)C(=O)Cn2cc(C4CCC4)nn2)[C@H](C)CN([C@@H](C)COC(=O)NC[3H])S3(=O)=O)cc1	409819
C[C@@H](COC(=O)NC[3H])N1C[C@@H](C)[C@@H](CN(C)C(=O)Cn2cc(C3CCC3)nn2)Oc2cc(-c3ccc(C#N)c(F)c3)ccc2S1(=O)=O	409820
COc1ccc(C(C)C)cc1-c1ccc2c(c1)O[C@H](CN(C)C(=O)Cn1cc(C3CCC3)nn1)[C@H](C)CN([C@@H](C)COC(=O)NC[3H])S2(=O)=O	409821
C[C@@H](COC(=O)NC[3H])N1C[C@@H](C)[C@@H](CN(C)C(=O)Cn2cc(C3CCC3)nn2)Oc2cc(-c3cccc(OC(F)(F)F)c3)ccc2S1(=O)=O	409822
COc1ccc(Cl)cc1-c1ccc2c(c1)O[C@H](CN(C)C(=O)Cn1cc(C3CCC3)nn1)[C@H](C)CN([C@@H](C)COC(=O)NC[3H])S2(=O)=O	409823
C[C@@H](COC(=O)NC[3H])N1C[C@@H](C)[C@@H](CN(C)C(=O)Cn2cc(C3CCC3)nn2)Oc2cc(-c3cc(CO)ccc3Cl)ccc2S1(=O)=O	409824
CC(C)Oc1ccc(F)cc1-c1ccc2c(c1)O[C@H](CN(C)C(=O)Cn1cc(C3CCC3)nn1)[C@H](C)CN([C@@H](C)COC(=O)NC[3H])S2(=O)=O	409825
COc1ncc(-c2ccc3c(c2)O[C@H](CN(C)C(=O)Cn2cc(C4CCC4)nn2)[C@H](C)CN([C@@H](C)COC(=O)NC[3H])S3(=O)=O)cc1Cl	409826
COc1cc(C(=O)O)ccc1-c1ccc2c(c1)O[C@H](CN(C)C(=O)Cn1cc(C3CCC3)nn1)[C@H](C)CN([C@@H](C)COC(=O)NC[3H])S2(=O)=O	409827
C[C@@H](COC(=O)NC[3H])N1C[C@@H](C)[C@@H](CN(C)C(=O)Cn2cc(C3CCC3)nn2)Oc2cc(-c3ccc(F)c(CN(C)C)c3)ccc2S1(=O)=O	409828
Cc1ccc(-c2ccc3c(c2)O[C@H](CN(C)C(=O)Cn2cc(C4CCC4)nn2)[C@H](C)CN([C@@H](C)COC(=O)NC[3H])S3(=O)=O)c(Cl)c1	409829
CC(=O)c1ccc(-c2ccc3c(c2)O[C@H](CN(C)C(=O)Cn2cc(C4CCC4)nn2)[C@H](C)CN([C@@H](C)COC(=O)NC[3H])S3(=O)=O)cc1	409830
C[C@@H](COC(=O)NC[3H])N1C[C@@H](C)[C@@H](CN(C)C(=O)Cn2cc(C3CCC3)nn2)Oc2cc(-c3ccc4c(c3)CCC4)ccc2S1(=O)=O	409831
CNC(=O)Nc1ccc(-c2ccc3c(c2)O[C@H](CN(C)C(=O)Cn2cc(C4CCC4)nn2)[C@H](C)CN([C@@H](C)COC(=O)NC[3H])S3(=O)=O)cc1	409832
COc1c(C)cc(-c2ccc3c(c2)O[C@H](CN(C)C(=O)Cn2cc(C4CCC4)nn2)[C@H](C)CN([C@@H](C)COC(=O)NC[3H])S3(=O)=O)cc1C	409833
C[C@@H](COC(=O)NC[3H])N1C[C@@H](C)[C@@H](CN(C)C(=O)Cn2cc(C3CCC3)nn2)Oc2cc(-c3cccc(CCC(=O)O)c3)ccc2S1(=O)=O	409834
C[C@@H](COC(=O)NC[3H])N1C[C@@H](C)[C@@H](CN(C)C(=O)Cn2cc(C3CCC3)nn2)Oc2cc(-c3cccc4ccoc34)ccc2S1(=O)=O	409835
C[C@@H](COC(=O)NC[3H])N1C[C@@H](C)[C@@H](CN(C)C(=O)Cn2cc(C3CCC3)nn2)Oc2cc(-c3ccccc3CO)ccc2S1(=O)=O	409836
COC(=O)c1cc(O)cc(-c2ccc3c(c2)O[C@H](CN(C)S(=O)(=O)c2cnc4[nH]c(=O)[nH]c(=O)c4c2)[C@H](C)CN([C@@H](C)COC(=O)NC[3H])S3(=O)=O)c1	409837
O=C(NC[3H])OC[C@@H]1[C@@H](c2ccc(-c3ccc4c(c3)CCOC4)cc2)[C@@H]2CN(C(=O)c3ccc(=O)n(CCF)n3)CC(=O)N12	409838
COC(=O)Cc1ccc(-c2ccc([C@@H]3[C@@H](COC(=O)NC[3H])N4C(=O)CN(C(=O)c5ccc(=O)n(CCF)n5)C[C@@H]34)cc2)cc1	409839
COc1ncccc1-c1ccc2c(c1)O[C@H](CN(C)S(=O)(=O)c1cnc3[nH]c(=O)[nH]c(=O)c3c1)[C@H](C)CN([C@@H](C)COC(=O)NC[3H])S2(=O)=O	409840
C[C@@H](COC(=O)NC[3H])N1C[C@@H](C)[C@@H](CN(C)S(=O)(=O)c2cnc3[nH]c(=O)[nH]c(=O)c3c2)Oc2cc(-c3ccc(CO)c(Cl)c3)ccc2S1(=O)=O	409841
CC(C)(C)c1cccc(-c2ccc([C@@H]3[C@@H](COC(=O)NC[3H])N4C(=O)CN(C(=O)c5ccc(=O)n(CCF)n5)C[C@@H]34)cc2)c1	409842
C[C@@H](COC(=O)NC[3H])N1C[C@@H](C)[C@@H](CN(C)S(=O)(=O)c2cnc3[nH]c(=O)[nH]c(=O)c3c2)Oc2cc(-c3cccc(Cn4cccn4)c3)ccc2S1(=O)=O	409843
O=C(NC[3H])OC[C@@H]1[C@@H](c2ccc(-c3cccc(F)c3)cc2)[C@@H]2CN(C(=O)c3ccc(=O)n(CCF)n3)CC(=O)N12	409844
COc1ccc(F)c(-c2ccc3c(c2)O[C@H](CN(C)S(=O)(=O)c2cnc4[nH]c(=O)[nH]c(=O)c4c2)[C@H](C)CN([C@@H](C)COC(=O)NC[3H])S3(=O)=O)c1	409845
O=C(NC[3H])OC[C@@H]1[C@@H](c2ccc(-c3ccc4c(c3)OCO4)cc2)[C@@H]2CN(C(=O)c3ccc(=O)n(CCF)n3)CC(=O)N12	409846
CCOc1ncccc1-c1ccc2c(c1)O[C@H](CN(C)S(=O)(=O)c1cnc3[nH]c(=O)[nH]c(=O)c3c1)[C@H](C)CN([C@@H](C)COC(=O)NC[3H])S2(=O)=O	409847
CC(=O)c1cccc(-c2ccc3c(c2)O[C@H](CN(C)S(=O)(=O)c2cnc4[nH]c(=O)[nH]c(=O)c4c2)[C@H](C)CN([C@@H](C)COC(=O)NC[3H])S3(=O)=O)c1	409848
Cc1cccc(-c2ccc([C@@H]3[C@@H](COC(=O)NC[3H])N4C(=O)CN(C(=O)c5ccc(=O)n(CCF)n5)C[C@@H]34)cc2)c1	409849
C[C@@H](COC(=O)NC[3H])N1C[C@@H](C)[C@@H](CN(C)S(=O)(=O)c2cnc3[nH]c(=O)[nH]c(=O)c3c2)Oc2cc(-c3ccc(CCC(=O)O)cc3)ccc2S1(=O)=O	409850
Cc1cc(Cl)ccc1-c1ccc([C@@H]2[C@@H](COC(=O)NC[3H])N3C(=O)CN(C(=O)c4ccc(=O)n(CCF)n4)C[C@@H]23)cc1	409851
O=C(NC[3H])OC[C@@H]1[C@@H](c2ccc(-c3ccc(Cl)cc3)cc2)[C@@H]2CN(C(=O)c3ccc(=O)n(CCF)n3)CC(=O)N12	409852
C[C@@H](COC(=O)NC[3H])N1C[C@@H](C)[C@@H](CN(C)S(=O)(=O)c2cnc3[nH]c(=O)[nH]c(=O)c3c2)Oc2cc(-c3ccc(S(C)(=O)=O)cc3)ccc2S1(=O)=O	409853
O=C(NC[3H])OC[C@@H]1[C@@H](c2ccc(-c3ccc(-c4ccccc4)cc3)cc2)[C@@H]2CN(C(=O)c3ccc(=O)n(CCF)n3)CC(=O)N12	409854
CCc1ccccc1-c1ccc2c(c1)O[C@H](CN(C)S(=O)(=O)c1cnc3[nH]c(=O)[nH]c(=O)c3c1)[C@H](C)CN([C@@H](C)COC(=O)NC[3H])S2(=O)=O	409855
O=C(NC[3H])OC[C@@H]1[C@@H](c2ccc(-c3cccc(-c4ccccc4)c3)cc2)[C@@H]2CN(C(=O)c3ccc(=O)n(CCF)n3)CC(=O)N12	409856
O=C1CCc2cc(-c3ccc([C@@H]4[C@@H](COC(=O)NC[3H])N5C(=O)CN(C(=O)c6ccc(=O)n(CCF)n6)C[C@@H]45)cc3)ccc2N1	409857
Cc1ccc(C(=O)O)cc1-c1ccc([C@@H]2[C@@H](COC(=O)NC[3H])N3C(=O)CN(C(=O)c4ccc(=O)n(CCF)n4)C[C@@H]23)cc1	409858
CCOc1ccc(-c2ccc3c(c2)O[C@H](CN(C)S(=O)(=O)c2cnc4[nH]c(=O)[nH]c(=O)c4c2)[C@H](C)CN([C@@H](C)COC(=O)NC[3H])S3(=O)=O)cc1	409859
CC(C)(C)n1cc(-c2ccc([C@@H]3[C@@H](COC(=O)NC[3H])N4C(=O)CN(C(=O)c5ccc(=O)n(CCF)n5)C[C@@H]34)cc2)cn1	409860
C[C@@H](COC(=O)NC[3H])N1C[C@@H](C)[C@@H](CN(C)S(=O)(=O)c2cnc3[nH]c(=O)[nH]c(=O)c3c2)Oc2cc(-c3cncnc3)ccc2S1(=O)=O	409861
O=C(NC[3H])OC[C@@H]1[C@@H](c2ccc(-c3ccc(F)c(C(F)(F)F)c3)cc2)[C@@H]2CN(C(=O)c3ccc(=O)n(CCF)n3)CC(=O)N12	409862
O=C(NC[3H])OC[C@@H]1[C@@H](c2ccc(-c3ccc(C(=O)O)c(Cl)c3)cc2)[C@@H]2CN(C(=O)c3ccc(=O)n(CCF)n3)CC(=O)N12	409863
CONC(=O)c1ccc(-c2ccc([C@@H]3[C@@H](COC(=O)NC[3H])N4C(=O)CN(C(=O)c5ccc(=O)n(CCF)n5)C[C@@H]34)cc2)cc1	409864
C[C@@H](COC(=O)NC[3H])N1C[C@@H](C)[C@@H](CN(C)S(=O)(=O)c2ccc3c(c2)OCC(=O)N3)Oc2cc(-c3ccc(COC(C)(C)C)cc3)ccc2S1(=O)=O	409865
NCc1cccc(-c2ccc([C@@H]3[C@@H](COC(=O)NC[3H])N4CCCCN(CC5CCCCCC5)C[C@@H]34)cc2)c1	409866
Cc1ccc(-c2ccc3c(c2)O[C@H](CN(C)S(=O)(=O)c2ccc4c(c2)OCC(=O)N4)[C@H](C)CN([C@@H](C)COC(=O)NC[3H])S3(=O)=O)cc1Cl	409867
CN(C)c1cc(-c2ccc([C@@H]3[C@@H](COC(=O)NC[3H])N4CCCCN(CC5CCCCCC5)C[C@@H]34)cc2)ccn1	409868
CC(C)(C)OCc1ccc(-c2ccc([C@@H]3[C@@H](COC(=O)NC[3H])N4CCCCN(CC5CCCCCC5)C[C@@H]34)cc2)cc1	409869
Cc1ccc(-c2ccc([C@@H]3[C@@H](COC(=O)NC[3H])N4CCCCN(CC5CCCCCC5)C[C@@H]34)cc2)cc1Cl	409870
O=C(NC[3H])OC[C@@H]1[C@@H](c2ccc(-c3ccc(F)nc3)cc2)[C@@H]2CN(CC3CCCCCC3)CCCCN12	409871
O=C(NC[3H])OC[C@@H]1[C@@H](c2ccc(-c3ccccc3)cc2)[C@@H]2CN(CC3CCCCCC3)CCCCN12	409872
C[C@@H](COC(=O)NC[3H])N1C[C@@H](C)[C@@H](CN(C)S(=O)(=O)c2ccc3c(c2)OCC(=O)N3)Oc2cc(-c3ccc(F)nc3)ccc2S1(=O)=O	409873
Cc1cccc(-c2ccc3c(c2)O[C@@H](CN(C)C(=O)c2cc(C)nc4[nH]nc(C)c24)[C@H](C)CN([C@H](C)COC(=O)NC[3H])S3(=O)=O)c1	409874
CC(=O)Nc1cccc(-c2ccc([C@@H]3[C@@H](COC(=O)NC[3H])N4CCCCN(CC5CCCCCC5)C[C@@H]34)cc2)c1	409875
C[C@@H](COC(=O)NC[3H])N1C[C@@H](C)[C@@H](CN(C)S(=O)(=O)c2ccc3c(c2)OCC(=O)N3)Oc2cc(-c3ccccc3)ccc2S1(=O)=O	409876
Cc1cc(C(=O)N(C)C[C@@H]2Oc3cc(-c4ccc(Cl)cc4C)ccc3S(=O)(=O)N([C@H](C)COC(=O)NC[3H])C[C@H]2C)c2c(C)n[nH]c2n1	409877
O=C(NC[3H])OC[C@@H]1[C@@H](c2ccc(-c3ccc(Cl)c(F)c3)cc2)[C@@H]2CN(CC3CCCCCC3)CCCCN12	409878
CC(=O)Nc1cccc(-c2ccc3c(c2)O[C@H](CN(C)S(=O)(=O)c2ccc4c(c2)OCC(=O)N4)[C@H](C)CN([C@@H](C)COC(=O)NC[3H])S3(=O)=O)c1	409879
Cc1cc(C(=O)N(C)C[C@@H]2Oc3cc(-c4ccc(Cl)cc4)ccc3S(=O)(=O)N([C@H](C)COC(=O)NC[3H])C[C@H]2C)c2c(C)n[nH]c2n1	409880
Cc1cc(C(=O)N(C)C[C@@H]2Oc3cc(-c4ccc(-c5ccccc5)cc4)ccc3S(=O)(=O)N([C@H](C)COC(=O)NC[3H])C[C@H]2C)c2c(C)n[nH]c2n1	409881
Cc1cc(C(=O)N(C)C[C@@H]2Oc3cc(-c4ccc5c(c4)CCC(=O)N5)ccc3S(=O)(=O)N([C@H](C)COC(=O)NC[3H])C[C@H]2C)c2c(C)n[nH]c2n1	409882
O=C(NC[3H])OC[C@@H]1[C@@H](c2ccc(-c3ccc(CO)cc3)cc2)[C@@H]2CN(CC3CCCCCC3)CCCCN12	409883
Cc1cc(C(=O)N(C)C[C@@H]2Oc3cc(-c4cc(C(=O)O)ccc4C)ccc3S(=O)(=O)N([C@H](C)COC(=O)NC[3H])C[C@H]2C)c2c(C)n[nH]c2n1	409884
COc1ccc(-c2ccc([C@@H]3[C@@H](COC(=O)NC[3H])N4CCCCN(CC5CCCCCC5)C[C@@H]34)cc2)cc1Cl	409885
C[C@@H](COC(=O)NC[3H])N1C[C@@H](C)[C@@H](CN(C)S(=O)(=O)c2ccc3c(c2)OCC(=O)N3)Oc2cc(-c3ccc(Cl)c(F)c3)ccc2S1(=O)=O	409886
C[C@@H](COC(=O)NC[3H])N1C[C@@H](C)[C@@H](CN(C)S(=O)(=O)c2ccc3c(c2)OCC(=O)N3)Oc2cc(-c3ccc(CO)cc3)ccc2S1(=O)=O	409887
Cc1cc(C(=O)N(C)C[C@@H]2Oc3cc(-c4cnn(C(C)(C)C)c4)ccc3S(=O)(=O)N([C@H](C)COC(=O)NC[3H])C[C@H]2C)c2c(C)n[nH]c2n1	409888
COc1ccc(-c2ccc3c(c2)O[C@H](CN(C)S(=O)(=O)c2ccc4c(c2)OCC(=O)N4)[C@H](C)CN([C@@H](C)COC(=O)NC[3H])S3(=O)=O)cc1Cl	409889
Cc1cc(C(=O)N(C)C[C@@H]2Oc3cc(-c4ccc(F)c(C(F)(F)F)c4)ccc3S(=O)(=O)N([C@H](C)COC(=O)NC[3H])C[C@H]2C)c2c(C)n[nH]c2n1	409890
Cc1ccc(-c2ccc([C@@H]3[C@@H](COC(=O)NC[3H])N4CCCCN(CC5CCCCCC5)C[C@@H]34)cc2)cc1	409891
Cc1cc(-c2ccc3c(c2)O[C@H](CN(C)S(=O)(=O)c2ccc4c(c2)OCC(=O)N4)[C@H](C)CN([C@@H](C)COC(=O)NC[3H])S3(=O)=O)ccc1OC(C)C	409892
O=C(NC[3H])OC[C@@H]1[C@@H](c2ccc(Br)cc2)[C@@H]2CN(CC3CCCCCC3)CCCCN12	409893
CCCn1ccc(CN2CCCCN3[C@H](COC(=O)NC[3H])[C@@H](c4ccc(-c5ccc(C(=O)O)cc5Cl)cc4)[C@@H]3C2)n1	409894
CC[C@H](O)Cn1cc(C(=O)N(C)C[C@@H]2Oc3cc(-c4cccc(NC(C)=O)c4)ccc3S(=O)(=O)N([C@H](C)COC(=O)NC[3H])C[C@H]2C)nn1	409895
C[C@@H](COC(=O)NC[3H])N1C[C@@H](C)[C@@H](CN(C)S(=O)(=O)c2ccc3c(c2)OCC(=O)N3)Oc2cc(-c3ccc(Cl)c(Cl)c3)ccc2S1(=O)=O	409896
CCCCc1ccc(-c2ccc3c(c2)O[C@H](CN(C)S(=O)(=O)c2ccc4c(c2)OCC(=O)N4)[C@H](C)CN([C@@H](C)COC(=O)NC[3H])S3(=O)=O)cc1	409897
CC[C@H](O)Cn1cc(C(=O)N(C)C[C@@H]2Oc3cc(-c4ccc(Cl)c(F)c4)ccc3S(=O)(=O)N([C@H](C)COC(=O)NC[3H])C[C@H]2C)nn1	409898
CCCn1ccc(CN2CCCCN3[C@H](COC(=O)NC[3H])[C@@H](c4ccc(-c5cc(F)cc(Cl)c5)cc4)[C@@H]3C2)n1	409899
C[C@@H](COC(=O)NC[3H])N1C[C@@H](C)[C@@H](CN(C)S(=O)(=O)c2cccc(C#N)c2)Oc2cc(Br)ccc2S1(=O)=O	409900
CCCn1ccc(CN2CCCCN3[C@H](COC(=O)NC[3H])[C@@H](c4ccc(-c5ccc(C(F)(F)F)c(F)c5)cc4)[C@@H]3C2)n1	409901
CCCn1ccc(CN2CCCCN3[C@H](COC(=O)NC[3H])[C@@H](c4ccc(-c5ccc(F)cc5C)cc4)[C@@H]3C2)n1	409902
CC[C@H](O)Cn1cc(C(=O)N(C)C[C@@H]2Oc3cc(-c4ccc(OC)c(Cl)c4)ccc3S(=O)(=O)N([C@H](C)COC(=O)NC[3H])C[C@H]2C)nn1	409903
CC[C@H](O)Cn1cc(C(=O)N(C)C[C@@H]2Oc3cc(-c4ccc(OC(C)C)c(C)c4)ccc3S(=O)(=O)N([C@H](C)COC(=O)NC[3H])C[C@H]2C)nn1	409904
CC[C@H](O)Cn1cc(C(=O)N(C)C[C@@H]2Oc3cc(-c4ccc(C)cc4)ccc3S(=O)(=O)N([C@H](C)COC(=O)NC[3H])C[C@H]2C)nn1	409905
CCCn1ccc(CN2CCCCN3[C@H](COC(=O)NC[3H])[C@@H](c4ccc(-c5ccc(CC(C)C)cc5)cc4)[C@@H]3C2)n1	409906
COc1cc(OC)cc(-c2ccc3c(c2)O[C@H](CN(C)S(=O)(=O)c2cccc(C#N)c2)[C@H](C)CN([C@@H](C)COC(=O)NC[3H])S3(=O)=O)c1	409907
Cc1cccc(-c2ccc3c(c2)O[C@H](CN(C)S(=O)(=O)c2cccc(C#N)c2)[C@H](C)CN([C@@H](C)COC(=O)NC[3H])S3(=O)=O)c1C	409908
CC[C@H](O)Cn1cc(C(=O)N(C)C[C@@H]2Oc3cc(Br)ccc3S(=O)(=O)N([C@H](C)COC(=O)NC[3H])C[C@H]2C)nn1	409909
C[C@@H](COC(=O)NC[3H])N1C[C@@H](C)[C@@H](CN(C)S(=O)(=O)c2cccc(C#N)c2)Oc2cc(-c3cc(Cl)cc(Cl)c3)ccc2S1(=O)=O	409910
CCCn1ccc(CN2CCCCN3[C@H](COC(=O)NC[3H])[C@@H](c4ccc(-c5cccc(C(C)C)c5)cc4)[C@@H]3C2)n1	409911
C[C@@H](COC(=O)NC[3H])N1C[C@@H](C)[C@@H](CN(C)S(=O)(=O)c2cccc(C#N)c2)Oc2cc(-c3ccc4ccccc4c3)ccc2S1(=O)=O	409912
C[C@@H](COC(=O)NC[3H])N1C[C@@H](C)[C@@H](CN(C)S(=O)(=O)c2cccc(C#N)c2)Oc2cc(-c3cc(F)c(F)c(F)c3)ccc2S1(=O)=O	409913
CCCn1ccc(CN2CCCCN3[C@H](COC(=O)NC[3H])[C@@H](c4ccc(-c5cc(C)c(F)cc5C)cc4)[C@@H]3C2)n1	409914
Cc1ccc(-c2ccc3c(c2)O[C@H](CN(C)S(=O)(=O)c2cccc(C#N)c2)[C@H](C)CN([C@@H](C)COC(=O)NC[3H])S3(=O)=O)c(F)c1	409915
CCCc1ccc(-c2ccc([C@@H]3[C@@H](COC(=O)NC[3H])N4CCCCN(Cc5ccn(CCC)n5)C[C@@H]34)cc2)cc1	409916
CCCn1ccc(CN2CCCCN3[C@H](COC(=O)NC[3H])[C@@H](c4ccc(-c5ccc(NC(=O)OC)cc5)cc4)[C@@H]3C2)n1	409917
C[C@@H](COC(=O)NC[3H])N1C[C@@H](C)[C@@H](CN(C)S(=O)(=O)c2cccc(C#N)c2)Oc2cc(-c3ccc4cc[nH]c4c3)ccc2S1(=O)=O	409918
CCCn1ccc(CN2CCCCN3[C@H](COC(=O)NC[3H])[C@@H](c4ccc(-c5ccc(C#N)c(F)c5)cc4)[C@@H]3C2)n1	409919
CCCn1ccc(CN2CCCCN3[C@H](COC(=O)NC[3H])[C@@H](c4ccc(-c5cccc(OC(F)(F)F)c5)cc4)[C@@H]3C2)n1	409920
C[C@@H](COC(=O)NC[3H])N1C[C@@H](C)[C@@H](CN(C)S(=O)(=O)c2cccc(C#N)c2)Oc2cc(-c3ccc4c(c3)OC(F)(F)O4)ccc2S1(=O)=O	409921
CCCn1ccc(CN2CCCCN3[C@H](COC(=O)NC[3H])[C@@H](c4ccc(-c5cc(Cl)ccc5OC)cc4)[C@@H]3C2)n1	409922
Cc1ccc(-c2ccc3c(c2)O[C@H](CN(C)S(=O)(=O)c2cccc(C#N)c2)[C@H](C)CN([C@@H](C)COC(=O)NC[3H])S3(=O)=O)c(Cl)c1	409923
CNC(=O)c1ccc(-c2ccc([C@@H]3[C@@H](COC(=O)NC[3H])N4C(=O)CN(C(=O)c5nc6c(s5)CCC6)C[C@@H]34)cc2)cc1	409924
CC(=O)c1ccc(-c2ccc3c(c2)O[C@H](CN(C)S(=O)(=O)c2cccc(C#N)c2)[C@H](C)CN([C@@H](C)COC(=O)NC[3H])S3(=O)=O)cc1	409925
COC(=O)c1cc(F)cc(-c2ccc3c(c2)O[C@H](CN(C)S(=O)(=O)c2cccc(C#N)c2)[C@H](C)CN([C@@H](C)COC(=O)NC[3H])S3(=O)=O)c1	409926
C[C@@H](COC(=O)NC[3H])N1C[C@@H](C)[C@@H](CN(C)S(=O)(=O)c2cccc(C#N)c2)Oc2cc(-c3ccc4c(c3)CCC4)ccc2S1(=O)=O	409927
O=C(NC[3H])OC[C@@H]1[C@@H](c2ccc(-c3ccc(C4(CO)CC4)cc3)cc2)[C@@H]2CN(C(=O)c3nc4c(s3)CCC4)CC(=O)N12	409928
CNC(=O)Nc1ccc(-c2ccc3c(c2)O[C@H](CN(C)S(=O)(=O)c2cccc(C#N)c2)[C@H](C)CN([C@@H](C)COC(=O)NC[3H])S3(=O)=O)cc1	409929
CCNC(=O)c1ccc(-c2ccc([C@@H]3[C@@H](COC(=O)NC[3H])N4C(=O)CN(C(=O)c5nc6c(s5)CCC6)C[C@@H]34)cc2)cc1	409930
COc1c(C)cc(-c2ccc3c(c2)O[C@H](CN(C)S(=O)(=O)c2cccc(C#N)c2)[C@H](C)CN([C@@H](C)COC(=O)NC[3H])S3(=O)=O)cc1C	409931
O=C(NC[3H])OC[C@@H]1[C@@H](c2ccc(-c3cccc(Cl)c3F)cc2)[C@@H]2CN(C(=O)c3nc4c(s3)CCC4)CC(=O)N12	409932
CCCn1ccc(CN2CCCCN3[C@H](COC(=O)NC[3H])[C@@H](c4ccc(-c5ccc(C)c(OC)c5)cc4)[C@@H]3C2)n1	409933
C[C@@H](COC(=O)NC[3H])N1C[C@@H](C)[C@@H](CN(C)S(=O)(=O)c2cccc(C#N)c2)Oc2cc(-c3cccc(CCC(=O)O)c3)ccc2S1(=O)=O	409934
CCCn1ccc(CN2CCCCN3[C@H](COC(=O)NC[3H])[C@@H](c4ccc(-c5cccc6ccoc56)cc4)[C@@H]3C2)n1	409935
O=C(NC[3H])OC[C@@H]1[C@@H](c2ccc(-c3cnn(-c4ccncc4)c3)cc2)[C@@H]2CN(C(=O)c3nc4c(s3)CCC4)CC(=O)N12	409936
COC(=O)c1cc(-c2ccc([C@@H]3[C@@H](COC(=O)NC[3H])N4C(=O)CN(C(=O)c5nc6c(s5)CCC6)C[C@@H]34)cc2)ccc1O	409937
CCCn1ccc(CN2CCCCN3[C@H](COC(=O)NC[3H])[C@@H](c4ccc(-c5ccccc5CO)cc4)[C@@H]3C2)n1	409938
C[C@@H](COC(=O)NC[3H])N1C[C@@H](C)[C@@H](CN(C)S(=O)(=O)c2cccc(C#N)c2)Oc2cc(-c3cccc4ccoc34)ccc2S1(=O)=O	409939
CCCn1ccc(CN2CCCCN3[C@H](COC(=O)NC[3H])[C@@H](c4ccc(-c5ccc(F)c(C)c5)cc4)[C@@H]3C2)n1	409940
C[C@@H](COC(=O)NC[3H])N1C[C@@H](C)[C@@H](CN(C)S(=O)(=O)c2cccc(C#N)c2)Oc2cc(-c3ccccc3CO)ccc2S1(=O)=O	409941
NC1(c2ccc(-c3ccc([C@@H]4[C@@H](COC(=O)NC[3H])N5C(=O)CN(C(=O)c6nc7c(s6)CCC7)C[C@@H]45)cc3)cc2)CCCC1	409942
Cc1cc(-c2ccc3c(c2)O[C@H](CN(C)S(=O)(=O)c2cccc(C#N)c2)[C@H](C)CN([C@@H](C)COC(=O)NC[3H])S3(=O)=O)ccc1F	409943
O=C(NC[3H])OC[C@@H]1[C@@H](c2ccc(-c3cccc(C(=O)NC4CC4)c3)cc2)[C@@H]2CN(C(=O)c3nc4c(s3)CCC4)CC(=O)N12	409944
CCCn1ccc(CN2CCCCN3[C@H](COC(=O)NC[3H])[C@@H](c4ccc(-c5ccc(Oc6ccccc6)cc5)cc4)[C@@H]3C2)n1	409945
Cc1nc2ccc(-c3ccc4c(c3)O[C@H](CN(C)S(=O)(=O)c3cccc(C#N)c3)[C@H](C)CN([C@@H](C)COC(=O)NC[3H])S4(=O)=O)cc2o1	409946
O=C1CC(c2ccc(-c3ccc([C@@H]4[C@@H](COC(=O)NC[3H])N5C(=O)CN(C(=O)c6nc7c(s6)CCC7)C[C@@H]45)cc3)cc2)C1	409947
COC(=O)c1cc(-c2ccc([C@@H]3[C@@H](COC(=O)NC[3H])N4C(=O)CN(C(=O)c5nc6c(s5)CCC6)C[C@@H]34)cc2)ccc1Cl	409948
Cc1cc2cc(-c3ccc4c(c3)O[C@H](CN(C)S(=O)(=O)c3cccc(C#N)c3)[C@H](C)CN([C@@H](C)COC(=O)NC[3H])S4(=O)=O)ccc2[nH]1	409949
CCCn1ccc(CN2CCCCN3[C@H](COC(=O)NC[3H])[C@@H](c4ccc(-c5ccc6[nH]c(C)cc6c5)cc4)[C@@H]3C2)n1	409950
CCCn1ccc(CN2CCCCN3[C@H](COC(=O)NC[3H])[C@@H](c4ccc(-c5cc(C#N)ccc5OC)cc4)[C@@H]3C2)n1	409951
CCOc1ccc(-c2ccc3c(c2)O[C@H](CN(C)S(=O)(=O)c2cnc(N)nc2)[C@H](C)CN([C@@H](C)COC(=O)NC[3H])S3(=O)=O)cc1	409952
C[C@@H](COC(=O)NC[3H])N1C[C@@H](C)[C@@H](CN(C)S(=O)(=O)c2cnc(N)nc2)Oc2cc(-c3cncnc3)ccc2S1(=O)=O	409953
C[C@@H](COC(=O)NC[3H])N1C[C@@H](C)[C@@H](CN(C)S(=O)(=O)c2cnc(N)nc2)Oc2cc(-c3cnc(N(C)C)c(Cl)c3)ccc2S1(=O)=O	409954
C[C@@H](COC(=O)NC[3H])N1C[C@@H](C)[C@@H](CN(C)S(=O)(=O)c2cnc(N)nc2)Oc2cc(-c3ccc(Cl)c(Cl)c3)ccc2S1(=O)=O	409955
CCCCc1ccc(-c2ccc3c(c2)O[C@H](CN(C)S(=O)(=O)c2cnc(N)nc2)[C@H](C)CN([C@@H](C)COC(=O)NC[3H])S3(=O)=O)cc1	409956
C#CCOc1cccc(S(=O)(=O)N(C)C[C@H]2Oc3cc(Br)ccc3S(=O)(=O)N([C@@H](C)COC(=O)NC[3H])C[C@H]2C)c1	409957
C#CCOc1cccc(S(=O)(=O)N(C)C[C@H]2Oc3cc(-c4cc(OC)cc(OC)c4)ccc3S(=O)(=O)N([C@@H](C)COC(=O)NC[3H])C[C@H]2C)c1	409958
C#CCOc1cccc(S(=O)(=O)N(C)C[C@H]2Oc3cc(-c4cccc(C)c4C)ccc3S(=O)(=O)N([C@@H](C)COC(=O)NC[3H])C[C@H]2C)c1	409959
C#CCOc1cccc(S(=O)(=O)N(C)C[C@H]2Oc3cc(-c4cc(Cl)cc(Cl)c4)ccc3S(=O)(=O)N([C@@H](C)COC(=O)NC[3H])C[C@H]2C)c1	409960
C#CCOc1cccc(S(=O)(=O)N(C)C[C@H]2Oc3cc(-c4ccc5ccccc5c4)ccc3S(=O)(=O)N([C@@H](C)COC(=O)NC[3H])C[C@H]2C)c1	409961
C#CCOc1cccc(S(=O)(=O)N(C)C[C@H]2Oc3cc(-c4cc(F)c(F)c(F)c4)ccc3S(=O)(=O)N([C@@H](C)COC(=O)NC[3H])C[C@H]2C)c1	409962
C#CCOc1cccc(S(=O)(=O)N(C)C[C@H]2Oc3cc(-c4ccc(C)cc4F)ccc3S(=O)(=O)N([C@@H](C)COC(=O)NC[3H])C[C@H]2C)c1	409963
C#CCOc1cccc(S(=O)(=O)N(C)C[C@H]2Oc3cc(-c4ccc5cc[nH]c5c4)ccc3S(=O)(=O)N([C@@H](C)COC(=O)NC[3H])C[C@H]2C)c1	409964
C#CCOc1cccc(S(=O)(=O)N(C)C[C@H]2Oc3cc(-c4ccc5c(c4)OC(F)(F)O5)ccc3S(=O)(=O)N([C@@H](C)COC(=O)NC[3H])C[C@H]2C)c1	409965
C#CCOc1cccc(S(=O)(=O)N(C)C[C@H]2Oc3cc(-c4ccc(OC)c(C#N)c4)ccc3S(=O)(=O)N([C@@H](C)COC(=O)NC[3H])C[C@H]2C)c1	409966
C#CCOc1cccc(S(=O)(=O)N(C)C[C@H]2Oc3cc(-c4ccc(C(=O)O)cc4Cl)ccc3S(=O)(=O)N([C@@H](C)COC(=O)NC[3H])C[C@H]2C)c1	409967
C#CCOc1cccc(S(=O)(=O)N(C)C[C@H]2Oc3cc(-c4cc(F)cc(Cl)c4)ccc3S(=O)(=O)N([C@@H](C)COC(=O)NC[3H])C[C@H]2C)c1	409968
C#CCOc1cccc(S(=O)(=O)N(C)C[C@H]2Oc3cc(-c4ccc(C(F)(F)F)c(F)c4)ccc3S(=O)(=O)N([C@@H](C)COC(=O)NC[3H])C[C@H]2C)c1	409969
C#CCOc1cccc(S(=O)(=O)N(C)C[C@H]2Oc3cc(-c4ccc(F)cc4C)ccc3S(=O)(=O)N([C@@H](C)COC(=O)NC[3H])C[C@H]2C)c1	409970
C#CCOc1cccc(S(=O)(=O)N(C)C[C@H]2Oc3cc(-c4ccc(CC(C)C)cc4)ccc3S(=O)(=O)N([C@@H](C)COC(=O)NC[3H])C[C@H]2C)c1	409971
C#CCOc1cccc(S(=O)(=O)N(C)C[C@H]2Oc3cc(-c4cccc(C(C)C)c4)ccc3S(=O)(=O)N([C@@H](C)COC(=O)NC[3H])C[C@H]2C)c1	409972
C#CCOc1cccc(S(=O)(=O)N(C)C[C@H]2Oc3cc(-c4cc(C)c(F)cc4C)ccc3S(=O)(=O)N([C@@H](C)COC(=O)NC[3H])C[C@H]2C)c1	409973
C#CCOc1cccc(S(=O)(=O)N(C)C[C@H]2Oc3cc(-c4ccc(CCC)cc4)ccc3S(=O)(=O)N([C@@H](C)COC(=O)NC[3H])C[C@H]2C)c1	409974
C#CCOc1cccc(S(=O)(=O)N(C)C[C@H]2Oc3cc(-c4ccc(NC(=O)OC)cc4)ccc3S(=O)(=O)N([C@@H](C)COC(=O)NC[3H])C[C@H]2C)c1	409975
C#CCOc1cccc(S(=O)(=O)N(C)C[C@H]2Oc3cc(-c4ccc(C#N)c(F)c4)ccc3S(=O)(=O)N([C@@H](C)COC(=O)NC[3H])C[C@H]2C)c1	409976
C#CCOc1cccc(S(=O)(=O)N(C)C[C@H]2Oc3cc(-c4cccc(OC(F)(F)F)c4)ccc3S(=O)(=O)N([C@@H](C)COC(=O)NC[3H])C[C@H]2C)c1	409977
C#CCOc1cccc(S(=O)(=O)N(C)C[C@H]2Oc3cc(-c4cc(Cl)ccc4OC)ccc3S(=O)(=O)N([C@@H](C)COC(=O)NC[3H])C[C@H]2C)c1	409978
C#CCOc1cccc(S(=O)(=O)N(C)C[C@H]2Oc3cc(-c4cc(CO)ccc4Cl)ccc3S(=O)(=O)N([C@@H](C)COC(=O)NC[3H])C[C@H]2C)c1	409979
Cc1ccc(-c2ccc([C@@H]3[C@@H](COC(=O)NC[3H])N4CCCCN(Cc5nc6ccccc6nc5C)C[C@@H]34)cc2)cc1	409980
Cc1nc2ccccc2nc1CN1CCCCN2[C@H](COC(=O)NC[3H])[C@@H](c3ccc(Br)cc3)[C@@H]2C1	409981
Cc1nc2ccccc2nc1CN1CCCCN2[C@H](COC(=O)NC[3H])[C@@H](c3ccc(-c4cccc(Cl)c4)cc3)[C@@H]2C1	409982
CCCOc1ccc(-c2ccc([C@@H]3[C@@H](COC(=O)NC[3H])N4CCCCN(Cc5nc6ccccc6nc5C)C[C@@H]34)cc2)cc1Cl	409983
Cc1cc(C)cc(-c2ccc([C@@H]3[C@@H](COC(=O)NC[3H])N4CCCCN(Cc5nc6ccccc6nc5C)C[C@@H]34)cc2)c1	409984
COc1ccc2cc(-c3ccc([C@@H]4[C@@H](COC(=O)NC[3H])N5CCCCN(Cc6nc7ccccc7nc6C)C[C@@H]45)cc3)ccc2c1	409985
COc1cc(-c2ccc([C@@H]3[C@@H](COC(=O)NC[3H])N4CCCCN(Cc5nc6ccccc6nc5C)C[C@@H]34)cc2)cc(OC)c1OC	409986
COc1cccc(-c2ccc([C@@H]3[C@@H](COC(=O)NC[3H])N4CCCCN(Cc5nc6ccccc6nc5C)C[C@@H]34)cc2)c1OC	409987
Cc1nc2ccccc2nc1CN1CCCCN2[C@H](COC(=O)NC[3H])[C@@H](c3ccc(-c4ccc(C(F)(F)F)cc4)cc3)[C@@H]2C1	409988
CCN(CC)Cc1ccc(-c2ccc([C@@H]3[C@@H](COC(=O)NC[3H])N4CCCCN(Cc5nc6ccccc6nc5C)C[C@@H]34)cc2)cc1	409989
CCc1cccc(-c2ccc([C@@H]3[C@@H](COC(=O)NC[3H])N4CCCCN(Cc5nc6ccccc6nc5C)C[C@@H]34)cc2)c1	409990
CCn1ccc(-c2ccc([C@@H]3[C@@H](COC(=O)NC[3H])N4CCCCN(Cc5nc6ccccc6nc5C)C[C@@H]34)cc2)n1	409991
Cc1nc2ccccc2nc1CN1CCCCN2[C@H](COC(=O)NC[3H])[C@@H](c3ccc(-c4cccc(Oc5ccccc5)c4)cc3)[C@@H]2C1	409992
Cc1nc2ccccc2nc1CN1CCCCN2[C@H](COC(=O)NC[3H])[C@@H](c3ccc(-c4cccc5c4OCC5)cc3)[C@@H]2C1	409993
Cc1nc2ccccc2nc1CN1CCCCN2[C@H](COC(=O)NC[3H])[C@@H](c3ccc(-c4ccc([C@H](C)O)cc4)cc3)[C@@H]2C1	409994
Cc1nc2ccccc2nc1CN1CCCCN2[C@H](COC(=O)NC[3H])[C@@H](c3ccc(-c4ccc(F)c(N)c4)cc3)[C@@H]2C1	409995
COc1ccc(C)cc1-c1ccc([C@@H]2[C@@H](COC(=O)NC[3H])N3CCCCN(Cc4nc5ccccc5nc4C)C[C@@H]23)cc1	409996
CCOc1cc(F)ccc1-c1ccc([C@@H]2[C@@H](COC(=O)NC[3H])N3CCCCN(Cc4nc5ccccc5nc4C)C[C@@H]23)cc1	409997
Cc1nc2ccccc2nc1CN1CCCCN2[C@H](COC(=O)NC[3H])[C@@H](c3ccc(-c4ccc5c(c4)C[C@@H](C)O5)cc3)[C@@H]2C1	409998
CCOc1ccc(-c2ccc([C@@H]3[C@@H](COC(=O)NC[3H])N4CCCCN(Cc5nc6ccccc6nc5C)C[C@@H]34)cc2)cc1C	409999
Cc1ccc(Cl)cc1-c1ccc([C@@H]2[C@@H](COC(=O)NC[3H])N3CCCCN(Cc4nc5ccccc5nc4C)C[C@@H]23)cc1	410000
CCCOc1cccc(-c2ccc([C@@H]3[C@@H](COC(=O)NC[3H])N4CCCCN(Cc5nc6ccccc6nc5C)C[C@@H]34)cc2)c1	410001
COc1ccc(-c2ccc([C@@H]3[C@@H](COC(=O)NC[3H])N4CCCCN(Cc5nc6ccccc6nc5C)C[C@@H]34)cc2)cc1C	410002
Cc1nc2ccccc2nc1CN1CCCCN2[C@H](COC(=O)NC[3H])[C@@H](c3ccc(-c4cccc5c4CNC5=O)cc3)[C@@H]2C1	410003
CNC(=O)c1ccc(-c2ccc([C@@H]3[C@@H](COC(=O)NC[3H])N4CCCCN(Cc5nc6ccccc6nc5C)C[C@@H]34)cc2)cc1C	410004
Cc1nc2ccccc2nc1CN1CCCCN2[C@H](COC(=O)NC[3H])[C@@H](c3ccc(-c4cccc(C(=O)NC(C)C)c4)cc3)[C@@H]2C1	410005
COC(=O)c1cccc(-c2ccc([C@@H]3[C@@H](COC(=O)NC[3H])N4CCCCN(Cc5nc6ccccc6nc5C)C[C@@H]34)cc2)c1F	410006
Cc1nc2ccccc2nc1CN1CCCCN2[C@H](COC(=O)NC[3H])[C@@H](c3ccc(-c4cccc(Cl)c4C)cc3)[C@@H]2C1	410007
Cc1ccc(F)cc1-c1ccc([C@@H]2[C@@H](COC(=O)NC[3H])N3CCCCN(Cc4nc5ccccc5nc4C)C[C@@H]23)cc1	410008
Cc1nc2ccccc2nc1CN1CCCCN2[C@H](COC(=O)NC[3H])[C@@H](c3ccc(-c4cc(Cl)cc(C(=O)O)c4)cc3)[C@@H]2C1	410009
COc1cc(F)cc(-c2ccc3c(c2)O[C@@H](CN(C)C(=O)c2c[nH]c(CC(C)C)n2)[C@H](C)CN([C@H](C)COC(=O)NC[3H])S3(=O)=O)c1	410010
CC(C)Cc1nc(C(=O)N(C)C[C@@H]2Oc3cc(-c4ccc(OC(C)C)c(F)c4)ccc3S(=O)(=O)N([C@H](C)COC(=O)NC[3H])C[C@H]2C)c[nH]1	410011
COc1ccc(-c2ccc3c(c2)O[C@@H](CN(C)C(=O)c2c[nH]c(CC(C)C)n2)[C@H](C)CN([C@H](C)COC(=O)NC[3H])S3(=O)=O)cn1	410012
CCOC(=O)c1ccc(-c2ccc3c(c2)O[C@@H](CN(C)C(=O)c2c[nH]c(CC(C)C)n2)[C@H](C)CN([C@H](C)COC(=O)NC[3H])S3(=O)=O)cc1F	410013
CC(C)Cc1nc(C(=O)N(C)C[C@@H]2Oc3cc(-c4cccc5c4CCO5)ccc3S(=O)(=O)N([C@H](C)COC(=O)NC[3H])C[C@H]2C)c[nH]1	410014
CCNC(=O)c1cccc(-c2ccc3c(c2)O[C@@H](CN(C)C(=O)c2c[nH]c(CC(C)C)n2)[C@H](C)CN([C@H](C)COC(=O)NC[3H])S3(=O)=O)c1	410015
COC(=O)CCc1cccc(-c2ccc3c(c2)O[C@@H](CN(C)C(=O)c2c[nH]c(CC(C)C)n2)[C@H](C)CN([C@H](C)COC(=O)NC[3H])S3(=O)=O)c1	410016
CC(C)Cc1nc(C(=O)N(C)C[C@@H]2Oc3cc(-c4ccc5ccc(O)cc5c4)ccc3S(=O)(=O)N([C@H](C)COC(=O)NC[3H])C[C@H]2C)c[nH]1	410017
COC(=O)c1cccc(-c2ccc3c(c2)O[C@@H](CN(C)C(=O)c2c[nH]c(CC(C)C)n2)[C@H](C)CN([C@H](C)COC(=O)NC[3H])S3(=O)=O)c1	410018
CC(C)Cc1nc(C(=O)N(C)C[C@@H]2Oc3cc(-c4ccc(Cl)c(N)c4)ccc3S(=O)(=O)N([C@H](C)COC(=O)NC[3H])C[C@H]2C)c[nH]1	410019
CC(C)Cc1nc(C(=O)N(C)C[C@@H]2Oc3cc(-c4cnc5ccnn5c4)ccc3S(=O)(=O)N([C@H](C)COC(=O)NC[3H])C[C@H]2C)c[nH]1	410020
COc1ncc(-c2ccc3c(c2)O[C@@H](CN(C)C(=O)c2c[nH]c(CC(C)C)n2)[C@H](C)CN([C@H](C)COC(=O)NC[3H])S3(=O)=O)cn1	410021
COc1cc(C(=O)O)cc(-c2ccc3c(c2)O[C@@H](CN(C)C(=O)c2c[nH]c(CC(C)C)n2)[C@H](C)CN([C@H](C)COC(=O)NC[3H])S3(=O)=O)c1	410022
CC(C)Cc1nc(C(=O)N(C)C[C@@H]2Oc3cc(-c4ccc(C(=O)O)cc4F)ccc3S(=O)(=O)N([C@H](C)COC(=O)NC[3H])C[C@H]2C)c[nH]1	410023
CC(C)Cc1nc(C(=O)N(C)C[C@@H]2Oc3cc(-c4cc(F)cc(OCC(=O)O)c4)ccc3S(=O)(=O)N([C@H](C)COC(=O)NC[3H])C[C@H]2C)c[nH]1	410024
COc1ccc(-c2ccc3c(c2)O[C@@H](CN(C)C(=O)c2c[nH]c(CC(C)C)n2)[C@H](C)CN([C@H](C)COC(=O)NC[3H])S3(=O)=O)cc1OC(C)C	410025
Cc1cc(-c2ccc3c(c2)O[C@@H](CN(C)C(=O)c2c[nH]c(CC(C)C)n2)[C@H](C)CN([C@H](C)COC(=O)NC[3H])S3(=O)=O)ccc1Cl	410026
CC(C)Cc1nc(C(=O)N(C)C[C@@H]2Oc3cc(-c4cccc5c4OCCCO5)ccc3S(=O)(=O)N([C@H](C)COC(=O)NC[3H])C[C@H]2C)c[nH]1	410027
CC(C)Cc1nc(C(=O)N(C)C[C@@H]2Oc3cc(-c4cc5ccccc5o4)ccc3S(=O)(=O)N([C@H](C)COC(=O)NC[3H])C[C@H]2C)c[nH]1	410028
CC(C)Cc1nc(C(=O)N(C)C[C@@H]2Oc3cc(-c4ccc(C(C)(C)C)cc4)ccc3S(=O)(=O)N([C@H](C)COC(=O)NC[3H])C[C@H]2C)c[nH]1	410029
CC(C)Cc1nc(C(=O)N(C)C[C@@H]2Oc3cc(-c4ccc5c(c4)CCCNC5=O)ccc3S(=O)(=O)N([C@H](C)COC(=O)NC[3H])C[C@H]2C)c[nH]1	410030
CC(C)Cc1nc(C(=O)N(C)C[C@@H]2Oc3cc(C=CC4CCCCC4)ccc3S(=O)(=O)N([C@H](C)COC(=O)NC[3H])C[C@H]2C)c[nH]1	410031
CC(C)Cc1nc(C(=O)N(C)C[C@@H]2Oc3cc(-c4ccc(Cl)c(C#N)c4)ccc3S(=O)(=O)N([C@H](C)COC(=O)NC[3H])C[C@H]2C)c[nH]1	410032
CC(C)Cc1nc(C(=O)N(C)C[C@@H]2Oc3cc(-c4cn(C)nc4C(C)C)ccc3S(=O)(=O)N([C@H](C)COC(=O)NC[3H])C[C@H]2C)c[nH]1	410033
CC(C)Cc1nc(C(=O)N(C)C[C@@H]2Oc3cc(-c4ccc([C@@H]5CCC(=O)N5)cc4)ccc3S(=O)(=O)N([C@H](C)COC(=O)NC[3H])C[C@H]2C)c[nH]1	410034
CC(C)Cc1nc(C(=O)N(C)C[C@@H]2Oc3cc(C4=CCNCC4)ccc3S(=O)(=O)N([C@H](C)COC(=O)NC[3H])C[C@H]2C)c[nH]1	410035
COCCc1cccc(-c2ccc3c(c2)O[C@@H](CN(C)C(=O)c2c[nH]c(CC(C)C)n2)[C@H](C)CN([C@H](C)COC(=O)NC[3H])S3(=O)=O)c1	410036
CCc1ccc(-c2ccc3c(c2)O[C@@H](CN(C)C(=O)c2c[nH]c(CC(C)C)n2)[C@H](C)CN([C@H](C)COC(=O)NC[3H])S3(=O)=O)cc1	410037
CC(C)Cc1nc(C(=O)N(C)C[C@@H]2Oc3cc(-c4ccc5c(c4)CC(C)(C)O5)ccc3S(=O)(=O)N([C@H](C)COC(=O)NC[3H])C[C@H]2C)c[nH]1	410038
O=C(NC[3H])OC[C@@H]1[C@@H](c2ccc(-c3cc(F)cc(Cl)c3)cc2)[C@@H]2CN(C(=O)c3n[nH]c([N+](=O)[O-])c3Cl)CC(=O)N12	410039
O=C(NC[3H])OC[C@@H]1[C@@H](c2ccc(-c3ccc(C(F)(F)F)c(F)c3)cc2)[C@@H]2CN(C(=O)c3n[nH]c([N+](=O)[O-])c3Cl)CC(=O)N12	410040
Cc1cc(F)ccc1-c1ccc([C@@H]2[C@@H](COC(=O)NC[3H])N3C(=O)CN(C(=O)c4n[nH]c([N+](=O)[O-])c4Cl)C[C@@H]23)cc1	410041
CC(C)Cc1ccc(-c2ccc([C@@H]3[C@@H](COC(=O)NC[3H])N4C(=O)CN(C(=O)c5n[nH]c([N+](=O)[O-])c5Cl)C[C@@H]34)cc2)cc1	410042
CC(C)c1cccc(-c2ccc([C@@H]3[C@@H](COC(=O)NC[3H])N4C(=O)CN(C(=O)c5n[nH]c([N+](=O)[O-])c5Cl)C[C@@H]34)cc2)c1	410043
O=C(NC[3H])OC[C@@H]1[C@@H](c2ccc(-c3cccc(CCO)c3)cc2)[C@@H]2CN(C(=O)c3n[nH]c([N+](=O)[O-])c3Cl)CC(=O)N12	410044
Cc1cc(-c2ccc([C@@H]3[C@@H](COC(=O)NC[3H])N4C(=O)CN(C(=O)c5n[nH]c([N+](=O)[O-])c5Cl)C[C@@H]34)cc2)c(C)cc1F	410045
CCCc1ccc(-c2ccc([C@@H]3[C@@H](COC(=O)NC[3H])N4C(=O)CN(C(=O)c5n[nH]c([N+](=O)[O-])c5Cl)C[C@@H]34)cc2)cc1	410046
COC(=O)Nc1ccc(-c2ccc([C@@H]3[C@@H](COC(=O)NC[3H])N4C(=O)CN(C(=O)c5n[nH]c([N+](=O)[O-])c5Cl)C[C@@H]34)cc2)cc1	410047
N#Cc1ccc(-c2ccc([C@@H]3[C@@H](COC(=O)NC[3H])N4C(=O)CN(C(=O)c5n[nH]c([N+](=O)[O-])c5Cl)C[C@@H]34)cc2)cc1F	410048
COc1ccc(C(C)C)cc1-c1ccc([C@@H]2[C@@H](COC(=O)NC[3H])N3C(=O)CN(C(=O)c4n[nH]c([N+](=O)[O-])c4Cl)C[C@@H]23)cc1	410049
O=C(NC[3H])OC[C@@H]1[C@@H](c2ccc(-c3cccc(OC(F)(F)F)c3)cc2)[C@@H]2CN(C(=O)c3n[nH]c([N+](=O)[O-])c3Cl)CC(=O)N12	410050
COc1ccc(Cl)cc1-c1ccc([C@@H]2[C@@H](COC(=O)NC[3H])N3C(=O)CN(C(=O)c4n[nH]c([N+](=O)[O-])c4Cl)C[C@@H]23)cc1	410051
O=C(NC[3H])OC[C@@H]1[C@@H](c2ccc(-c3cc(CO)ccc3Cl)cc2)[C@@H]2CN(C(=O)c3n[nH]c([N+](=O)[O-])c3Cl)CC(=O)N12	410052
CC(C)Oc1ccc(F)cc1-c1ccc([C@@H]2[C@@H](COC(=O)NC[3H])N3C(=O)CN(C(=O)c4n[nH]c([N+](=O)[O-])c4Cl)C[C@@H]23)cc1	410053
O=C(NC[3H])OC[C@@H]1[C@@H](c2ccc(-c3ccc(OC(F)(F)F)cc3)cc2)[C@@H]2CN(C(=O)c3n[nH]c([N+](=O)[O-])c3Cl)CC(=O)N12	410054
COc1ncc(-c2ccc([C@@H]3[C@@H](COC(=O)NC[3H])N4C(=O)CN(C(=O)c5n[nH]c([N+](=O)[O-])c5Cl)C[C@@H]34)cc2)cc1Cl	410055
COc1cc(C(=O)O)ccc1-c1ccc([C@@H]2[C@@H](COC(=O)NC[3H])N3C(=O)CN(C(=O)c4n[nH]c([N+](=O)[O-])c4Cl)C[C@@H]23)cc1	410056
CN(C)Cc1cc(-c2ccc([C@@H]3[C@@H](COC(=O)NC[3H])N4C(=O)CN(C(=O)c5n[nH]c([N+](=O)[O-])c5Cl)C[C@@H]34)cc2)ccc1F	410057
Cc1ccc(-c2ccc([C@@H]3[C@@H](COC(=O)NC[3H])N4C(=O)CN(C(=O)c5n[nH]c([N+](=O)[O-])c5Cl)C[C@@H]34)cc2)c(Cl)c1	410058
CC(=O)c1ccc(-c2ccc([C@@H]3[C@@H](COC(=O)NC[3H])N4C(=O)CN(C(=O)c5n[nH]c([N+](=O)[O-])c5Cl)C[C@@H]34)cc2)cc1	410059
O=C(NC[3H])OC[C@@H]1[C@@H](c2ccc(-c3ccc4c(c3)CCC4)cc2)[C@@H]2CN(C(=O)c3n[nH]c([N+](=O)[O-])c3Cl)CC(=O)N12	410060
CNC(=O)Nc1ccc(-c2ccc([C@@H]3[C@@H](COC(=O)NC[3H])N4C(=O)CN(C(=O)c5n[nH]c([N+](=O)[O-])c5Cl)C[C@@H]34)cc2)cc1	410061
COc1c(C)cc(-c2ccc([C@@H]3[C@@H](COC(=O)NC[3H])N4C(=O)CN(C(=O)c5n[nH]c([N+](=O)[O-])c5Cl)C[C@@H]34)cc2)cc1C	410062
O=C(O)CCc1cccc(-c2ccc([C@@H]3[C@@H](COC(=O)NC[3H])N4C(=O)CN(C(=O)c5n[nH]c([N+](=O)[O-])c5Cl)C[C@@H]34)cc2)c1	410063
COc1cc(-c2ccc([C@@H]3[C@@H](COC(=O)NC[3H])N4C(=O)CN(C(=O)c5n[nH]c([N+](=O)[O-])c5Cl)C[C@@H]34)cc2)ccc1C	410064
O=C(NC[3H])OC[C@@H]1[C@@H](c2ccc(-c3ccccc3CO)cc2)[C@@H]2CN(C(=O)c3n[nH]c([N+](=O)[O-])c3Cl)CC(=O)N12	410065
Cc1cc(-c2ccc([C@@H]3[C@@H](COC(=O)NC[3H])N4C(=O)CN(C(=O)c5n[nH]c([N+](=O)[O-])c5Cl)C[C@@H]34)cc2)ccc1F	410066
COc1cc(-c2ccc3c(c2)O[C@@H](CN(C)C(=O)C[C@@H]2C(=O)Nc4ccccc42)[C@H](C)CN([C@H](C)COC(=O)NC[3H])S3(=O)=O)cc(OC)c1OC	410067
COc1cccc(-c2ccc3c(c2)O[C@@H](CN(C)C(=O)C[C@@H]2C(=O)Nc4ccccc42)[C@H](C)CN([C@H](C)COC(=O)NC[3H])S3(=O)=O)c1OC	410068
C[C@@H]1CN([C@H](C)COC(=O)NC[3H])S(=O)(=O)c2ccc(-c3ccc(C(F)(F)F)cc3)cc2O[C@H]1CN(C)C(=O)C[C@@H]1C(=O)Nc2ccccc21	410069
CCN(CC)Cc1ccc(-c2ccc3c(c2)O[C@@H](CN(C)C(=O)C[C@@H]2C(=O)Nc4ccccc42)[C@H](C)CN([C@H](C)COC(=O)NC[3H])S3(=O)=O)cc1	410070
CCc1cccc(-c2ccc3c(c2)O[C@@H](CN(C)C(=O)C[C@@H]2C(=O)Nc4ccccc42)[C@H](C)CN([C@H](C)COC(=O)NC[3H])S3(=O)=O)c1	410071
O=C(NC[3H])OC[C@@H]1[C@@H](c2ccc(-c3ccc(-c4ccccc4)cc3)cc2)[C@@H]2CN(C(=O)c3n[nH]c([N+](=O)[O-])c3Cl)CC(=O)N12	410072
CCn1ccc(-c2ccc3c(c2)O[C@@H](CN(C)C(=O)C[C@@H]2C(=O)Nc4ccccc42)[C@H](C)CN([C@H](C)COC(=O)NC[3H])S3(=O)=O)n1	410073
O=C(NC[3H])OC[C@@H]1[C@@H](c2ccc(-c3cccc(-c4ccccc4)c3)cc2)[C@@H]2CN(C(=O)c3n[nH]c([N+](=O)[O-])c3Cl)CC(=O)N12	410074
C[C@@H]1CN([C@H](C)COC(=O)NC[3H])S(=O)(=O)c2ccc(-c3cccc(Oc4ccccc4)c3)cc2O[C@H]1CN(C)C(=O)C[C@@H]1C(=O)Nc2ccccc21	410075
O=C1CCc2cc(-c3ccc([C@@H]4[C@@H](COC(=O)NC[3H])N5C(=O)CN(C(=O)c6n[nH]c([N+](=O)[O-])c6Cl)C[C@@H]45)cc3)ccc2N1	410076
C[C@@H]1CN([C@H](C)COC(=O)NC[3H])S(=O)(=O)c2ccc(-c3cccc4c3OCC4)cc2O[C@H]1CN(C)C(=O)C[C@@H]1C(=O)Nc2ccccc21	410077
Cc1ccc(C(=O)O)cc1-c1ccc([C@@H]2[C@@H](COC(=O)NC[3H])N3C(=O)CN(C(=O)c4n[nH]c([N+](=O)[O-])c4Cl)C[C@@H]23)cc1	410078
CC(C)(C)n1cc(-c2ccc([C@@H]3[C@@H](COC(=O)NC[3H])N4C(=O)CN(C(=O)c5n[nH]c([N+](=O)[O-])c5Cl)C[C@@H]34)cc2)cn1	410079
C[C@@H]1CN([C@H](C)COC(=O)NC[3H])S(=O)(=O)c2ccc(-c3ccc(F)c(N)c3)cc2O[C@H]1CN(C)C(=O)C[C@@H]1C(=O)Nc2ccccc21	410080
O=C(NC[3H])OC[C@@H]1[C@@H](c2ccc(-c3ccc(F)c(C(F)(F)F)c3)cc2)[C@@H]2CN(C(=O)c3n[nH]c([N+](=O)[O-])c3Cl)CC(=O)N12	410081
COc1ccc(C)cc1-c1ccc2c(c1)O[C@@H](CN(C)C(=O)C[C@@H]1C(=O)Nc3ccccc31)[C@H](C)CN([C@H](C)COC(=O)NC[3H])S2(=O)=O	410082
CCOc1cc(F)ccc1-c1ccc2c(c1)O[C@@H](CN(C)C(=O)C[C@@H]1C(=O)Nc3ccccc31)[C@H](C)CN([C@H](C)COC(=O)NC[3H])S2(=O)=O	410083
O=C(NC[3H])OC[C@@H]1[C@@H](c2ccc(-c3ccc(C(=O)O)c(Cl)c3)cc2)[C@@H]2CN(C(=O)c3n[nH]c([N+](=O)[O-])c3Cl)CC(=O)N12	410084
C[C@@H]1Cc2cc(-c3ccc4c(c3)O[C@@H](CN(C)C(=O)C[C@@H]3C(=O)Nc5ccccc53)[C@H](C)CN([C@H](C)COC(=O)NC[3H])S4(=O)=O)ccc2O1	410085
CONC(=O)c1ccc(-c2ccc([C@@H]3[C@@H](COC(=O)NC[3H])N4C(=O)CN(C(=O)c5n[nH]c([N+](=O)[O-])c5Cl)C[C@@H]34)cc2)cc1	410086
NS(=O)(=O)c1cccc(-c2ccc([C@@H]3[C@@H](COC(=O)NC[3H])N4C(=O)CN(C(=O)c5n[nH]c([N+](=O)[O-])c5Cl)C[C@@H]34)cc2)c1	410087
CCOc1ccc(-c2ccc3c(c2)O[C@@H](CN(C)C(=O)C[C@@H]2C(=O)Nc4ccccc42)[C@H](C)CN([C@H](C)COC(=O)NC[3H])S3(=O)=O)cc1C	410088
Nc1ncc(-c2ccc([C@@H]3[C@@H](COC(=O)NC[3H])N4C(=O)CN(C(=O)c5n[nH]c([N+](=O)[O-])c5Cl)C[C@@H]34)cc2)cn1	410089
Cc1ccc(Cl)cc1-c1ccc2c(c1)O[C@@H](CN(C)C(=O)C[C@@H]1C(=O)Nc3ccccc31)[C@H](C)CN([C@H](C)COC(=O)NC[3H])S2(=O)=O	410090
CCOc1cccc(-c2ccc([C@@H]3[C@@H](COC(=O)NC[3H])N4C(=O)CN(C(=O)c5n[nH]c([N+](=O)[O-])c5Cl)C[C@@H]34)cc2)c1	410091
CCCOc1cccc(-c2ccc3c(c2)O[C@@H](CN(C)C(=O)C[C@@H]2C(=O)Nc4ccccc42)[C@H](C)CN([C@H](C)COC(=O)NC[3H])S3(=O)=O)c1	410092
COc1ccc(-c2ccc3c(c2)O[C@@H](CN(C)C(=O)C[C@@H]2C(=O)Nc4ccccc42)[C@H](C)CN([C@H](C)COC(=O)NC[3H])S3(=O)=O)cc1C	410093
COc1cccc2cc(-c3ccc([C@@H]4[C@@H](COC(=O)NC[3H])N5C(=O)CN(C(=O)c6n[nH]c([N+](=O)[O-])c6Cl)C[C@@H]45)cc3)oc12	410094
COC1(C(=O)N2CC(=O)N3[C@H](COC(=O)NC[3H])[C@@H](c4ccc(-c5ccc6ccccc6c5)cc4)[C@@H]3C2)CS(=O)(=O)C1	410095
COC1(C(=O)N2CC(=O)N3[C@H](COC(=O)NC[3H])[C@@H](c4ccc(-c5cc(F)c(F)c(F)c5)cc4)[C@@H]3C2)CS(=O)(=O)C1	410096
Cc1cc2cc(-c3ccc([C@@H]4[C@@H](COC(=O)NC[3H])N5CCCCN(Cc6cn[nH]c6)C[C@@H]45)cc3)ccc2[nH]1	410097
COc1ccc(C#N)cc1-c1ccc([C@@H]2[C@@H](COC(=O)NC[3H])N3CCCCN(Cc4cn[nH]c4)C[C@@H]23)cc1	410098
COC1(C(=O)N2CC(=O)N3[C@H](COC(=O)NC[3H])[C@@H](c4ccc(-c5ccc(C)cc5F)cc4)[C@@H]3C2)CS(=O)(=O)C1	410099
COC1(C(=O)N2CC(=O)N3[C@H](COC(=O)NC[3H])[C@@H](c4ccc(-c5ccc6cc[nH]c6c5)cc4)[C@@H]3C2)CS(=O)(=O)C1	410100
COC1(C(=O)N2CC(=O)N3[C@H](COC(=O)NC[3H])[C@@H](c4ccc(-c5ccc6c(c5)OC(F)(F)O6)cc4)[C@@H]3C2)CS(=O)(=O)C1	410101
COc1ccc(-c2ccc([C@@H]3[C@@H](COC(=O)NC[3H])N4C(=O)CN(C(=O)C5(OC)CS(=O)(=O)C5)C[C@@H]34)cc2)cc1C#N	410102
COC1(C(=O)N2CC(=O)N3[C@H](COC(=O)NC[3H])[C@@H](c4ccc(-c5ccc(C(=O)O)cc5Cl)cc4)[C@@H]3C2)CS(=O)(=O)C1	410103
O=C(NC[3H])OC[C@@H]1[C@@H](c2ccc(-c3ccc4c(c3)CCCO4)cc2)[C@@H]2CN(Cc3cn[nH]c3)CCCCN12	410104
COC1(C(=O)N2CC(=O)N3[C@H](COC(=O)NC[3H])[C@@H](c4ccc(-c5cc(F)cc(Cl)c5)cc4)[C@@H]3C2)CS(=O)(=O)C1	410105
CCCNC(=O)c1cccc(-c2ccc([C@@H]3[C@@H](COC(=O)NC[3H])N4CCCCN(Cc5cn[nH]c5)C[C@@H]34)cc2)c1	410106
COC1(C(=O)N2CC(=O)N3[C@H](COC(=O)NC[3H])[C@@H](c4ccc(-c5ccc(C(F)(F)F)c(F)c5)cc4)[C@@H]3C2)CS(=O)(=O)C1	410107
Cc1ccc(C(N)=O)cc1-c1ccc([C@@H]2[C@@H](COC(=O)NC[3H])N3CCCCN(Cc4cn[nH]c4)C[C@@H]23)cc1	410108
COC1(C(=O)N2CC(=O)N3[C@H](COC(=O)NC[3H])[C@@H](c4ccc(-c5ccc(F)cc5C)cc4)[C@@H]3C2)CS(=O)(=O)C1	410109
COC1(C(=O)N2CC(=O)N3[C@H](COC(=O)NC[3H])[C@@H](c4ccc(-c5ccc(CC(C)C)cc5)cc4)[C@@H]3C2)CS(=O)(=O)C1	410110
COc1ccc(-c2ccc([C@@H]3[C@@H](COC(=O)NC[3H])N4CCCCN(Cc5cn[nH]c5)C[C@@H]34)cc2)cc1F	410111
COC1(C(=O)N2CC(=O)N3[C@H](COC(=O)NC[3H])[C@@H](c4ccc(-c5cccc(C(C)C)c5)cc4)[C@@H]3C2)CS(=O)(=O)C1	410112
O=C(NC[3H])OC[C@@H]1[C@@H](c2ccc(-c3cccc(O)c3)cc2)[C@@H]2CN(Cc3cn[nH]c3)CCCCN12	410113
COC1(C(=O)N2CC(=O)N3[C@H](COC(=O)NC[3H])[C@@H](c4ccc(-c5cccc(CCO)c5)cc4)[C@@H]3C2)CS(=O)(=O)C1	410114
COc1cc(CO)ccc1-c1ccc([C@@H]2[C@@H](COC(=O)NC[3H])N3CCCCN(Cc4cn[nH]c4)C[C@@H]23)cc1	410115
COC1(C(=O)N2CC(=O)N3[C@H](COC(=O)NC[3H])[C@@H](c4ccc(-c5cc(C)c(F)cc5C)cc4)[C@@H]3C2)CS(=O)(=O)C1	410116
CCCc1ccc(-c2ccc([C@@H]3[C@@H](COC(=O)NC[3H])N4C(=O)CN(C(=O)C5(OC)CS(=O)(=O)C5)C[C@@H]34)cc2)cc1	410117
O=C(NC[3H])OC[C@@H]1[C@@H](c2ccc(-c3ccc4ccc(=O)[nH]c4c3)cc2)[C@@H]2CN(Cc3cn[nH]c3)CCCCN12	410118
CN(C)CCc1ccc(-c2ccc([C@@H]3[C@@H](COC(=O)NC[3H])N4CCCCN(Cc5cn[nH]c5)C[C@@H]34)cc2)cc1	410119
CC(C)OCc1cccc(-c2ccc([C@@H]3[C@@H](COC(=O)NC[3H])N4CCCCN(Cc5cn[nH]c5)C[C@@H]34)cc2)c1	410120
NCc1cccc(-c2ccc([C@@H]3[C@@H](COC(=O)NC[3H])N4CCCCN(Cc5cn[nH]c5)C[C@@H]34)cc2)c1	410121
CN(C)c1cc(-c2ccc([C@@H]3[C@@H](COC(=O)NC[3H])N4CCCCN(Cc5cn[nH]c5)C[C@@H]34)cc2)ccn1	410122
CC(C)(C)OCc1ccc(-c2ccc([C@@H]3[C@@H](COC(=O)NC[3H])N4CCCCN(Cc5cn[nH]c5)C[C@@H]34)cc2)cc1	410123
Cc1ccc(-c2ccc([C@@H]3[C@@H](COC(=O)NC[3H])N4CCCCN(Cc5cn[nH]c5)C[C@@H]34)cc2)cc1Cl	410124
COCCc1cccc(-c2ccc3c(c2)O[C@@H](CN(C)C(=O)C[C@@H]2C(=O)Nc4ccccc42)[C@H](C)CN([C@H](C)COC(=O)NC[3H])S3(=O)=O)c1	410125
COC1(C(=O)N2CC(=O)N3[C@H](COC(=O)NC[3H])[C@@H](c4ccc(-c5cccc(COC(C)C)c5)cc4)[C@@H]3C2)CS(=O)(=O)C1	410126
O=C(NC[3H])OC[C@@H]1[C@@H](c2ccc(-c3cccc(C(=O)O)c3F)cc2)[C@@H]2CN(Cc3cn[nH]c3)CCCCN12	410127
COC1(C(=O)N2CC(=O)N3[C@H](COC(=O)NC[3H])[C@@H](c4ccc(-c5ccc(C(N)=O)cc5)cc4)[C@@H]3C2)CS(=O)(=O)C1	410128
COC1(C(=O)N2CC(=O)N3[C@H](COC(=O)NC[3H])[C@@H](c4ccc(-c5cccc(CN)c5)cc4)[C@@H]3C2)CS(=O)(=O)C1	410129
O=C(NC[3H])OC[C@@H]1[C@@H](c2ccc(-c3cccc(C(=O)O)c3)cc2)[C@@H]2CN(Cc3cn[nH]c3)CCCCN12	410130
C[C@@H]1CN([C@H](C)COC(=O)NC[3H])S(=O)(=O)c2ccc(-c3ccc4c(c3)CC(C)(C)O4)cc2O[C@H]1CN(C)C(=O)C[C@@H]1C(=O)Nc2ccccc21	410131
COC1(C(=O)N2CC(=O)N3[C@H](COC(=O)NC[3H])[C@@H](c4ccc(-c5ccnc(N(C)C)c5)cc4)[C@@H]3C2)CS(=O)(=O)C1	410132
Cc1ccc(OC(C)C)c(-c2ccc3c(c2)O[C@@H](CN(C)C(=O)C[C@@H]2C(=O)Nc4ccccc42)[C@H](C)CN([C@H](C)COC(=O)NC[3H])S3(=O)=O)c1	410133
CCN(CC)c1ncc(-c2ccc([C@@H]3[C@@H](COC(=O)NC[3H])N4CCCCN(Cc5cn[nH]c5)C[C@@H]34)cc2)cn1	410134
COC1(C(=O)N2CC(=O)N3[C@H](COC(=O)NC[3H])[C@@H](c4ccc(-c5ccc(COC(C)(C)C)cc5)cc4)[C@@H]3C2)CS(=O)(=O)C1	410135
C[C@@H]1CN([C@H](C)COC(=O)NC[3H])S(=O)(=O)c2ccc(-c3cc(F)cc(F)c3)cc2O[C@H]1CN(C)C(=O)C[C@@H]1C(=O)Nc2ccccc21	410136
COC(=O)c1cc(O)cc(-c2ccc3c(c2)O[C@@H](CN(C)C(=O)C[C@@H]2C(=O)Nc4ccccc42)[C@H](C)CN([C@H](C)COC(=O)NC[3H])S3(=O)=O)c1	410137
COC(=O)c1ccc(-c2ccc([C@@H]3[C@@H](COC(=O)NC[3H])N4CCCCN(Cc5cn[nH]c5)C[C@@H]34)cc2)c(F)c1	410138
COC1(C(=O)N2CC(=O)N3[C@H](COC(=O)NC[3H])[C@@H](c4ccc(-c5ccc(C)c(Cl)c5)cc4)[C@@H]3C2)CS(=O)(=O)C1	410139
C[C@@H]1CN([C@H](C)COC(=O)NC[3H])S(=O)(=O)c2ccc(-c3ccc(CO)c(Cl)c3)cc2O[C@H]1CN(C)C(=O)C[C@@H]1C(=O)Nc2ccccc21	410140
COC1(C(=O)N2CC(=O)N3[C@H](COC(=O)NC[3H])[C@@H](c4ccc(-c5ccc(F)nc5)cc4)[C@@H]3C2)CS(=O)(=O)C1	410141
COC1(C(=O)N2CC(=O)N3[C@H](COC(=O)NC[3H])[C@@H](c4ccc(-c5ccccc5)cc4)[C@@H]3C2)CS(=O)(=O)C1	410142
COC1(C(=O)N2CC(=O)N3[C@H](COC(=O)NC[3H])[C@@H](c4ccc(-c5cccc(NC(C)=O)c5)cc4)[C@@H]3C2)CS(=O)(=O)C1	410143
C[C@@H]1CN([C@H](C)COC(=O)NC[3H])S(=O)(=O)c2ccc(-c3cccc(Cn4cccn4)c3)cc2O[C@H]1CN(C)C(=O)C[C@@H]1C(=O)Nc2ccccc21	410144
COC1(C(=O)N2CC(=O)N3[C@H](COC(=O)NC[3H])[C@@H](c4ccc(-c5ccc(Cl)c(F)c5)cc4)[C@@H]3C2)CS(=O)(=O)C1	410145
CNC(=O)c1ccc(-c2ccc([C@@H]3[C@@H](COC(=O)NC[3H])N4CCCCN(Cc5cn[nH]c5)C[C@@H]34)cc2)cc1	410146
C[C@@H]1CN([C@H](C)COC(=O)NC[3H])S(=O)(=O)c2ccc(-c3ccc4nnn(C)c4c3)cc2O[C@H]1CN(C)C(=O)C[C@@H]1C(=O)Nc2ccccc21	410147
COC1(C(=O)N2CC(=O)N3[C@H](COC(=O)NC[3H])[C@@H](c4ccc(-c5ccc(CO)cc5)cc4)[C@@H]3C2)CS(=O)(=O)C1	410148
COc1ccc(F)c(-c2ccc3c(c2)O[C@@H](CN(C)C(=O)C[C@@H]2C(=O)Nc4ccccc42)[C@H](C)CN([C@H](C)COC(=O)NC[3H])S3(=O)=O)c1	410149
O=C(NC[3H])OC[C@@H]1[C@@H](c2ccc(-c3ccc(C4(CO)CC4)cc3)cc2)[C@@H]2CN(Cc3cn[nH]c3)CCCCN12	410150
COc1ccc(-c2ccc([C@@H]3[C@@H](COC(=O)NC[3H])N4C(=O)CN(C(=O)C5(OC)CS(=O)(=O)C5)C[C@@H]34)cc2)cc1Cl	410151
COC1(C(=O)N2CC(=O)N3[C@H](COC(=O)NC[3H])[C@@H](c4ccc(-c5ccc(OC(C)C)c(C)c5)cc4)[C@@H]3C2)CS(=O)(=O)C1	410152
COC1(C(=O)N2CC(=O)N3[C@H](COC(=O)NC[3H])[C@@H](c4ccc(-c5ccc(C)cc5)cc4)[C@@H]3C2)CS(=O)(=O)C1	410153
C[C@@H](COC(=O)NC[3H])N1C[C@@H](C)[C@@H](CN(C)S(=O)(=O)c2cnc3[nH]c(=O)[nH]c(=O)c3c2)Oc2cc(-c3ccc(C(F)(F)F)c(F)c3)ccc2S1(=O)=O	410154
Cc1cc(F)ccc1-c1ccc2c(c1)O[C@H](CN(C)S(=O)(=O)c1cnc3[nH]c(=O)[nH]c(=O)c3c1)[C@H](C)CN([C@@H](C)COC(=O)NC[3H])S2(=O)=O	410155
CC(C)Cc1ccc(-c2ccc3c(c2)O[C@H](CN(C)S(=O)(=O)c2cnc4[nH]c(=O)[nH]c(=O)c4c2)[C@H](C)CN([C@@H](C)COC(=O)NC[3H])S3(=O)=O)cc1	410156
CC(C)c1cccc(-c2ccc3c(c2)O[C@H](CN(C)S(=O)(=O)c2cnc4[nH]c(=O)[nH]c(=O)c4c2)[C@H](C)CN([C@@H](C)COC(=O)NC[3H])S3(=O)=O)c1	410157
O=C(NC[3H])OC[C@@H]1[C@@H](c2ccc(-c3cccc(-c4ccccc4)c3)cc2)[C@@H]2CN(Cc3cn[nH]c3)CCCCN12	410158
O=C1CCc2cc(-c3ccc([C@@H]4[C@@H](COC(=O)NC[3H])N5CCCCN(Cc6cn[nH]c6)C[C@@H]45)cc3)ccc2N1	410159
Cc1ccc(C(=O)O)cc1-c1ccc([C@@H]2[C@@H](COC(=O)NC[3H])N3CCCCN(Cc4cn[nH]c4)C[C@@H]23)cc1	410160
CC(C)(C)n1cc(-c2ccc([C@@H]3[C@@H](COC(=O)NC[3H])N4CCCCN(Cc5cn[nH]c5)C[C@@H]34)cc2)cn1	410161
O=C(NC[3H])OC[C@@H]1[C@@H](c2ccc(-c3ccc(F)c(C(F)(F)F)c3)cc2)[C@@H]2CN(Cc3cn[nH]c3)CCCCN12	410162
O=C(NC[3H])OC[C@@H]1[C@@H](c2ccc(-c3ccc(C(=O)O)c(Cl)c3)cc2)[C@@H]2CN(Cc3cn[nH]c3)CCCCN12	410163
NS(=O)(=O)c1cccc(-c2ccc([C@@H]3[C@@H](COC(=O)NC[3H])N4CCCCN(Cc5cn[nH]c5)C[C@@H]34)cc2)c1	410164
Nc1ncc(-c2ccc([C@@H]3[C@@H](COC(=O)NC[3H])N4CCCCN(Cc5cn[nH]c5)C[C@@H]34)cc2)cn1	410165
CCOc1cccc(-c2ccc([C@@H]3[C@@H](COC(=O)NC[3H])N4CCCCN(Cc5cn[nH]c5)C[C@@H]34)cc2)c1	410166
COc1cccc2cc(-c3ccc([C@@H]4[C@@H](COC(=O)NC[3H])N5CCCCN(Cc6cn[nH]c6)C[C@@H]45)cc3)oc12	410167
C[C@@H](COC(=O)NC[3H])N1C[C@@H](C)[C@@H](CN(C)S(=O)(=O)c2cnc3[nH]c(=O)[nH]c(=O)c3c2)Oc2cc(-c3cccc(CCO)c3)ccc2S1(=O)=O	410168
COC1(C(=O)N2CC(=O)N3[C@H](COC(=O)NC[3H])[C@@H](c4ccc(-c5ccc(Cl)c(C(=O)O)c5)cc4)[C@@H]3C2)CS(=O)(=O)C1	410169
O=C(O)Cc1cccc(-c2ccc([C@@H]3[C@@H](COC(=O)NC[3H])N4CCCCN(Cc5cn[nH]c5)C[C@@H]34)cc2)c1	410170
COC1(C(=O)N2CC(=O)N3[C@H](COC(=O)NC[3H])[C@@H](c4ccc(-c5ccc6c(c5)COC(=O)N6)cc4)[C@@H]3C2)CS(=O)(=O)C1	410171
Cc1cc(-c2ccc3c(c2)O[C@H](CN(C)S(=O)(=O)c2cnc4[nH]c(=O)[nH]c(=O)c4c2)[C@H](C)CN([C@@H](C)COC(=O)NC[3H])S3(=O)=O)c(C)cc1F	410172
CCCc1ccc(-c2ccc3c(c2)O[C@H](CN(C)S(=O)(=O)c2cnc4[nH]c(=O)[nH]c(=O)c4c2)[C@H](C)CN([C@@H](C)COC(=O)NC[3H])S3(=O)=O)cc1	410173
COC1(C(=O)N2CC(=O)N3[C@H](COC(=O)NC[3H])[C@@H](c4ccc(-c5ccc(C(=O)O)c(F)c5)cc4)[C@@H]3C2)CS(=O)(=O)C1	410174
COC(=O)Nc1ccc(-c2ccc3c(c2)O[C@H](CN(C)S(=O)(=O)c2cnc4[nH]c(=O)[nH]c(=O)c4c2)[C@H](C)CN([C@@H](C)COC(=O)NC[3H])S3(=O)=O)cc1	410175
COc1cc(F)cc(-c2ccc([C@@H]3[C@@H](COC(=O)NC[3H])N4CCCCN(Cc5cn[nH]c5)C[C@@H]34)cc2)c1	410176
C[C@@H](COC(=O)NC[3H])N1C[C@@H](C)[C@@H](CN(C)S(=O)(=O)c2cnc3[nH]c(=O)[nH]c(=O)c3c2)Oc2cc(-c3ccc(C#N)c(F)c3)ccc2S1(=O)=O	410177
CC(C)Oc1ccc(-c2ccc([C@@H]3[C@@H](COC(=O)NC[3H])N4CCCCN(Cc5cn[nH]c5)C[C@@H]34)cc2)cc1F	410178
COc1ccc(C(C)C)cc1-c1ccc2c(c1)O[C@H](CN(C)S(=O)(=O)c1cnc3[nH]c(=O)[nH]c(=O)c3c1)[C@H](C)CN([C@@H](C)COC(=O)NC[3H])S2(=O)=O	410179
CCOC(=O)c1cccc(-c2ccc([C@@H]3[C@@H](COC(=O)NC[3H])N4C(=O)CN(C(=O)C5(OC)CS(=O)(=O)C5)C[C@@H]34)cc2)c1	410180
COc1ccc(-c2ccc([C@@H]3[C@@H](COC(=O)NC[3H])N4CCCCN(Cc5cn[nH]c5)C[C@@H]34)cc2)cn1	410181
C[C@@H](COC(=O)NC[3H])N1C[C@@H](C)[C@@H](CN(C)S(=O)(=O)c2cnc3[nH]c(=O)[nH]c(=O)c3c2)Oc2cc(-c3cccc(OC(F)(F)F)c3)ccc2S1(=O)=O	410182
Cc1nc2c([nH]1)CC[C@H](C(=O)N(C)C[C@@H]1Oc3cc(-c4cccc(C(C)(C)C)c4)ccc3S(=O)(=O)N([C@H](C)COC(=O)NC[3H])C[C@H]1C)C2	410183
COc1cc(C(=O)O)ccc1-c1ccc([C@@H]2[C@@H](COC(=O)NC[3H])N3CCCCN(Cc4ccccc4OCC#N)C[C@@H]23)cc1	410184
Cc1nc2c([nH]1)CC[C@H](C(=O)N(C)C[C@@H]1Oc3cc(-c4cccc(F)c4)ccc3S(=O)(=O)N([C@H](C)COC(=O)NC[3H])C[C@H]1C)C2	410185
Cc1nc2c([nH]1)CC[C@H](C(=O)N(C)C[C@@H]1Oc3cc(-c4ccc5c(c4)OCO5)ccc3S(=O)(=O)N([C@H](C)COC(=O)NC[3H])C[C@H]1C)C2	410186
CN(C)Cc1cc(-c2ccc([C@@H]3[C@@H](COC(=O)NC[3H])N4CCCCN(Cc5ccccc5OCC#N)C[C@@H]34)cc2)ccc1F	410187
Cc1cccc(-c2ccc3c(c2)O[C@@H](CN(C)C(=O)[C@H]2CCc4[nH]c(C)nc4C2)[C@H](C)CN([C@H](C)COC(=O)NC[3H])S3(=O)=O)c1	410188
Cc1ccc(-c2ccc([C@@H]3[C@@H](COC(=O)NC[3H])N4CCCCN(Cc5ccccc5OCC#N)C[C@@H]34)cc2)c(Cl)c1	410189
Cc1nc2c([nH]1)CC[C@H](C(=O)N(C)C[C@@H]1Oc3cc(-c4ccc(Cl)cc4C)ccc3S(=O)(=O)N([C@H](C)COC(=O)NC[3H])C[C@H]1C)C2	410190
CC(=O)c1ccc(-c2ccc([C@@H]3[C@@H](COC(=O)NC[3H])N4CCCCN(Cc5ccccc5OCC#N)C[C@@H]34)cc2)cc1	410191
Cc1nc2c([nH]1)CC[C@H](C(=O)N(C)C[C@@H]1Oc3cc(-c4ccc(Cl)cc4)ccc3S(=O)(=O)N([C@H](C)COC(=O)NC[3H])C[C@H]1C)C2	410192
COC(=O)c1cc(F)cc(-c2ccc([C@@H]3[C@@H](COC(=O)NC[3H])N4CCCCN(Cc5ccccc5OCC#N)C[C@@H]34)cc2)c1	410193
N#CCOc1ccccc1CN1CCCCN2[C@H](COC(=O)NC[3H])[C@@H](c3ccc(-c4ccc5c(c4)CCC5)cc3)[C@@H]2C1	410194
CNC(=O)Nc1ccc(-c2ccc([C@@H]3[C@@H](COC(=O)NC[3H])N4CCCCN(Cc5ccccc5OCC#N)C[C@@H]34)cc2)cc1	410195
COc1c(C)cc(-c2ccc([C@@H]3[C@@H](COC(=O)NC[3H])N4CCCCN(Cc5ccccc5OCC#N)C[C@@H]34)cc2)cc1C	410196
Cc1nc2c([nH]1)CC[C@H](C(=O)N(C)C[C@@H]1Oc3cc(-c4cccc(-c5ccccc5)c4)ccc3S(=O)(=O)N([C@H](C)COC(=O)NC[3H])C[C@H]1C)C2	410197
N#CCOc1ccccc1CN1CCCCN2[C@H](COC(=O)NC[3H])[C@@H](c3ccc(-c4cccc(CCC(=O)O)c4)cc3)[C@@H]2C1	410198
COc1cc(-c2ccc([C@@H]3[C@@H](COC(=O)NC[3H])N4CCCCN(Cc5ccccc5OCC#N)C[C@@H]34)cc2)ccc1C	410199
Cc1nc2c([nH]1)CC[C@H](C(=O)N(C)C[C@@H]1Oc3cc(-c4ccc5c(c4)CCC(=O)N5)ccc3S(=O)(=O)N([C@H](C)COC(=O)NC[3H])C[C@H]1C)C2	410200
N#CCOc1ccccc1CN1CCCCN2[C@H](COC(=O)NC[3H])[C@@H](c3ccc(-c4cccc5ccoc45)cc3)[C@@H]2C1	410201
Cc1nc2c([nH]1)CC[C@H](C(=O)N(C)C[C@@H]1Oc3cc(-c4cc(C(=O)O)ccc4C)ccc3S(=O)(=O)N([C@H](C)COC(=O)NC[3H])C[C@H]1C)C2	410202
N#CCOc1ccccc1CN1CCCCN2[C@H](COC(=O)NC[3H])[C@@H](c3ccc(-c4ccccc4CO)cc3)[C@@H]2C1	410203
Cc1nc2c([nH]1)CC[C@H](C(=O)N(C)C[C@@H]1Oc3cc(-c4cnn(C(C)(C)C)c4)ccc3S(=O)(=O)N([C@H](C)COC(=O)NC[3H])C[C@H]1C)C2	410204
Cc1nc2c([nH]1)CC[C@H](C(=O)N(C)C[C@@H]1Oc3cc(-c4ccc(F)c(C(F)(F)F)c4)ccc3S(=O)(=O)N([C@H](C)COC(=O)NC[3H])C[C@H]1C)C2	410205
CONC(=O)c1ccc(-c2ccc3c(c2)O[C@@H](CN(C)C(=O)[C@H]2CCc4[nH]c(C)nc4C2)[C@H](C)CN([C@H](C)COC(=O)NC[3H])S3(=O)=O)cc1	410206
Cc1nc2c([nH]1)CC[C@H](C(=O)N(C)C[C@@H]1Oc3cc(-c4cccc(S(N)(=O)=O)c4)ccc3S(=O)(=O)N([C@H](C)COC(=O)NC[3H])C[C@H]1C)C2	410207
Cc1cc(-c2ccc([C@@H]3[C@@H](COC(=O)NC[3H])N4CCCCN(Cc5ccccc5OCC#N)C[C@@H]34)cc2)ccc1F	410208
Cc1nc2ccc(-c3ccc([C@@H]4[C@@H](COC(=O)NC[3H])N5CCCCN(Cc6ccccc6OCC#N)C[C@@H]45)cc3)cc2o1	410209
Cc1nc2c([nH]1)CC[C@H](C(=O)N(C)C[C@@H]1Oc3cc(-c4cnc(N)nc4)ccc3S(=O)(=O)N([C@H](C)COC(=O)NC[3H])C[C@H]1C)C2	410210
CCOc1cccc(-c2ccc3c(c2)O[C@@H](CN(C)C(=O)[C@H]2CCc4[nH]c(C)nc4C2)[C@H](C)CN([C@H](C)COC(=O)NC[3H])S3(=O)=O)c1	410211
O=C(NC[3H])OC[C@@H]1[C@@H](c2ccc(-c3ccccc3)cc2)[C@@H]2CN(C(=O)c3ccc(=O)n(CCF)n3)CC(=O)N12	410212
CC(=O)Nc1cccc(-c2ccc([C@@H]3[C@@H](COC(=O)NC[3H])N4C(=O)CN(C(=O)c5ccc(=O)n(CCF)n5)C[C@@H]34)cc2)c1	410213
O=C(NC[3H])OC[C@@H]1[C@@H](c2ccc(-c3ccc(Cl)c(F)c3)cc2)[C@@H]2CN(C(=O)c3ccc(=O)n(CCF)n3)CC(=O)N12	410214
CCOC(=O)c1cccc(-c2ccc3c(c2)O[C@@H](CN(C)C(=O)c2cc(C)nc4[nH]nc(C)c24)[C@H](C)CN([C@H](C)COC(=O)NC[3H])S3(=O)=O)c1	410215
O=C(NC[3H])OC[C@@H]1[C@@H](c2ccc(-c3ccc(CO)cc3)cc2)[C@@H]2CN(C(=O)c3ccc(=O)n(CCF)n3)CC(=O)N12	410216
Cc1cc(C(=O)N(C)C[C@@H]2Oc3cc(-c4cccc(CO)c4)ccc3S(=O)(=O)N([C@H](C)COC(=O)NC[3H])C[C@H]2C)c2c(C)n[nH]c2n1	410217
Cc1cc(C(=O)N(C)C[C@@H]2Oc3cc(-c4cccc(C(=O)O)c4F)ccc3S(=O)(=O)N([C@H](C)COC(=O)NC[3H])C[C@H]2C)c2c(C)n[nH]c2n1	410218
COc1ccc(-c2ccc([C@@H]3[C@@H](COC(=O)NC[3H])N4C(=O)CN(C(=O)c5ccc(=O)n(CCF)n5)C[C@@H]34)cc2)cc1Cl	410219
CCN(CC)c1ncc(-c2ccc3c(c2)O[C@@H](CN(C)C(=O)c2cc(C)nc4[nH]nc(C)c24)[C@H](C)CN([C@H](C)COC(=O)NC[3H])S3(=O)=O)cn1	410220
COC(=O)c1ccc(-c2ccc3c(c2)O[C@@H](CN(C)C(=O)c2cc(C)nc4[nH]nc(C)c24)[C@H](C)CN([C@H](C)COC(=O)NC[3H])S3(=O)=O)c(F)c1	410221
Cc1cc(-c2ccc([C@@H]3[C@@H](COC(=O)NC[3H])N4C(=O)CN(C(=O)c5ccc(=O)n(CCF)n5)C[C@@H]34)cc2)ccc1OC(C)C	410222
Cc1ccc(-c2ccc([C@@H]3[C@@H](COC(=O)NC[3H])N4C(=O)CN(C(=O)c5ccc(=O)n(CCF)n5)C[C@@H]34)cc2)cc1	410223
O=C(NC[3H])OC[C@@H]1[C@@H](c2ccc(Br)cc2)[C@@H]2CN(C(=O)c3ccc(=O)n(CCF)n3)CC(=O)N12	410224
CNC(=O)c1ccc(-c2ccc3c(c2)O[C@@H](CN(C)C(=O)c2cc(C)nc4[nH]nc(C)c24)[C@H](C)CN([C@H](C)COC(=O)NC[3H])S3(=O)=O)cc1	410225
O=C(NC[3H])OC[C@@H]1[C@@H](c2ccc(-c3cccc(Cl)c3)cc2)[C@@H]2CN(C(=O)c3ccc(=O)n(CCF)n3)CC(=O)N12	410226
Cc1cc(C(=O)N(C)C[C@@H]2Oc3cc(-c4ccc(C5(CO)CC5)cc4)ccc3S(=O)(=O)N([C@H](C)COC(=O)NC[3H])C[C@H]2C)c2c(C)n[nH]c2n1	410227
CCNC(=O)c1ccc(-c2ccc3c(c2)O[C@@H](CN(C)C(=O)c2cc(C)nc4[nH]nc(C)c24)[C@H](C)CN([C@H](C)COC(=O)NC[3H])S3(=O)=O)cc1	410228
CCCOc1ccc(-c2ccc([C@@H]3[C@@H](COC(=O)NC[3H])N4C(=O)CN(C(=O)c5ccc(=O)n(CCF)n5)C[C@@H]34)cc2)cc1Cl	410229
Cc1cc(C(=O)N(C)C[C@@H]2Oc3cc(-c4cnn(-c5ccncc5)c4)ccc3S(=O)(=O)N([C@H](C)COC(=O)NC[3H])C[C@H]2C)c2c(C)n[nH]c2n1	410230
COC(=O)c1cc(-c2ccc3c(c2)O[C@@H](CN(C)C(=O)c2cc(C)nc4[nH]nc(C)c24)[C@H](C)CN([C@H](C)COC(=O)NC[3H])S3(=O)=O)ccc1O	410231
Cc1cc(C)cc(-c2ccc([C@@H]3[C@@H](COC(=O)NC[3H])N4C(=O)CN(C(=O)c5ccc(=O)n(CCF)n5)C[C@@H]34)cc2)c1	410232
Cc1cc(C(=O)N(C)C[C@@H]2Oc3cc(-c4ccc(C5(N)CCCC5)cc4)ccc3S(=O)(=O)N([C@H](C)COC(=O)NC[3H])C[C@H]2C)c2c(C)n[nH]c2n1	410233
Cc1cc(C(=O)N(C)C[C@@H]2Oc3cc(-c4cccc(C(=O)NC5CC5)c4)ccc3S(=O)(=O)N([C@H](C)COC(=O)NC[3H])C[C@H]2C)c2c(C)n[nH]c2n1	410234
COC(=O)c1cc(-c2ccc3c(c2)O[C@@H](CN(C)C(=O)c2cc(C)nc4[nH]nc(C)c24)[C@H](C)CN([C@H](C)COC(=O)NC[3H])S3(=O)=O)ccc1Cl	410235
COc1ccc2cc(-c3ccc([C@@H]4[C@@H](COC(=O)NC[3H])N5C(=O)CN(C(=O)c6ccc(=O)n(CCF)n6)C[C@@H]45)cc3)ccc2c1	410236
COc1cc(-c2ccc([C@@H]3[C@@H](COC(=O)NC[3H])N4C(=O)CN(C(=O)c5ccc(=O)n(CCF)n5)C[C@@H]34)cc2)cc(OC)c1OC	410237
COc1cccc(-c2ccc([C@@H]3[C@@H](COC(=O)NC[3H])N4C(=O)CN(C(=O)c5ccc(=O)n(CCF)n5)C[C@@H]34)cc2)c1OC	410238
O=C(NC[3H])OC[C@@H]1[C@@H](c2ccc(-c3ccc(C(F)(F)F)cc3)cc2)[C@@H]2CN(C(=O)c3ccc(=O)n(CCF)n3)CC(=O)N12	410239
NS(=O)(=O)c1cccc(-c2ccc([C@@H]3[C@@H](COC(=O)NC[3H])N4C(=O)CN(C(=O)c5ccc(=O)n(CCF)n5)C[C@@H]34)cc2)c1	410240
Nc1ncc(-c2ccc([C@@H]3[C@@H](COC(=O)NC[3H])N4C(=O)CN(C(=O)c5ccc(=O)n(CCF)n5)C[C@@H]34)cc2)cn1	410241
CCOc1cccc(-c2ccc([C@@H]3[C@@H](COC(=O)NC[3H])N4C(=O)CN(C(=O)c5ccc(=O)n(CCF)n5)C[C@@H]34)cc2)c1	410242
COc1cccc2cc(-c3ccc([C@@H]4[C@@H](COC(=O)NC[3H])N5C(=O)CN(C(=O)c6ccc(=O)n(CCF)n6)C[C@@H]45)cc3)oc12	410243
O=C(NC[3H])OC[C@@H]1[C@@H](c2ccc(-c3cccc4c3OCCO4)cc2)[C@@H]2CN(C(=O)c3ccc(=O)n(CCF)n3)CC(=O)N12	410244
O=C(O)Cc1cccc(-c2ccc([C@@H]3[C@@H](COC(=O)NC[3H])N4C(=O)CN(C(=O)c5ccc(=O)n(CCF)n5)C[C@@H]34)cc2)c1	410245
COc1cc(F)cc(-c2ccc([C@@H]3[C@@H](COC(=O)NC[3H])N4C(=O)CN(C(=O)c5ccc(=O)n(CCF)n5)C[C@@H]34)cc2)c1	410246
CC(C)Oc1ccc(-c2ccc([C@@H]3[C@@H](COC(=O)NC[3H])N4C(=O)CN(C(=O)c5ccc(=O)n(CCF)n5)C[C@@H]34)cc2)cc1F	410247
COc1ccc(-c2ccc([C@@H]3[C@@H](COC(=O)NC[3H])N4C(=O)CN(C(=O)c5ccc(=O)n(CCF)n5)C[C@@H]34)cc2)cn1	410248
CCOC(=O)c1ccc(-c2ccc([C@@H]3[C@@H](COC(=O)NC[3H])N4C(=O)CN(C(=O)c5ccc(=O)n(CCF)n5)C[C@@H]34)cc2)cc1F	410249
O=C(NC[3H])OC[C@@H]1[C@@H](c2ccc(-c3cccc4c3CCO4)cc2)[C@@H]2CN(C(=O)c3ccc(=O)n(CCF)n3)CC(=O)N12	410250
CCNC(=O)c1cccc(-c2ccc([C@@H]3[C@@H](COC(=O)NC[3H])N4C(=O)CN(C(=O)c5ccc(=O)n(CCF)n5)C[C@@H]34)cc2)c1	410251
C[C@@H](COC(=O)NC[3H])N1C[C@@H](C)[C@@H](CN(C)S(=O)(=O)c2cnc3[nH]c(=O)[nH]c(=O)c3c2)Oc2cc(-c3cnc(N(C)C)c(Cl)c3)ccc2S1(=O)=O	410252
O=C(NC[3H])OC[C@@H]1[C@@H](c2ccc(-c3ccc(C(=O)O)cc3Cl)cc2)[C@@H]2CN(CC3CCCCCC3)CCCCN12	410253
O=C(NC[3H])OC[C@@H]1[C@@H](c2ccc(-c3cc(F)cc(Cl)c3)cc2)[C@@H]2CN(CC3CCCCCC3)CCCCN12	410254
O=C(NC[3H])OC[C@@H]1[C@@H](c2ccc(-c3ccc(C(F)(F)F)c(F)c3)cc2)[C@@H]2CN(CC3CCCCCC3)CCCCN12	410255
C[C@@H](COC(=O)NC[3H])N1C[C@@H](C)[C@@H](CN(C)S(=O)(=O)c2cnc3[nH]c(=O)[nH]c(=O)c3c2)Oc2cc(-c3ccc(Cl)c(Cl)c3)ccc2S1(=O)=O	410256
Cc1cc(F)ccc1-c1ccc([C@@H]2[C@@H](COC(=O)NC[3H])N3CCCCN(CC4CCCCCC4)C[C@@H]23)cc1	410257
CC(C)c1cccc(-c2ccc([C@@H]3[C@@H](COC(=O)NC[3H])N4CCCCN(CC5CCCCCC5)C[C@@H]34)cc2)c1	410258
O=C(NC[3H])OC[C@@H]1[C@@H](c2ccc(-c3cccc(CCO)c3)cc2)[C@@H]2CN(CC3CCCCCC3)CCCCN12	410259
Cc1cc(-c2ccc([C@@H]3[C@@H](COC(=O)NC[3H])N4CCCCN(CC5CCCCCC5)C[C@@H]34)cc2)c(C)cc1F	410260
CCCCc1ccc(-c2ccc3c(c2)O[C@H](CN(C)S(=O)(=O)c2cnc4[nH]c(=O)[nH]c(=O)c4c2)[C@H](C)CN([C@@H](C)COC(=O)NC[3H])S3(=O)=O)cc1	410261
CCCc1ccc(-c2ccc([C@@H]3[C@@H](COC(=O)NC[3H])N4CCCCN(CC5CCCCCC5)C[C@@H]34)cc2)cc1	410262
C[C@@H](COC(=O)NC[3H])N1C[C@@H](C)[C@@H](CN(C)S(=O)(=O)c2ccc3c(c2)OCC(=O)N3)Oc2cc(Br)ccc2S1(=O)=O	410263
COC(=O)Nc1ccc(-c2ccc([C@@H]3[C@@H](COC(=O)NC[3H])N4CCCCN(CC5CCCCCC5)C[C@@H]34)cc2)cc1	410264
COc1ccc(C(C)C)cc1-c1ccc([C@@H]2[C@@H](COC(=O)NC[3H])N3CCCCN(CC4CCCCCC4)C[C@@H]23)cc1	410265
COc1cc(OC)cc(-c2ccc3c(c2)O[C@H](CN(C)S(=O)(=O)c2ccc4c(c2)OCC(=O)N4)[C@H](C)CN([C@@H](C)COC(=O)NC[3H])S3(=O)=O)c1	410266
O=C(NC[3H])OC[C@@H]1[C@@H](c2ccc(-c3cccc(OC(F)(F)F)c3)cc2)[C@@H]2CN(CC3CCCCCC3)CCCCN12	410267
Cc1cccc(-c2ccc3c(c2)O[C@H](CN(C)S(=O)(=O)c2ccc4c(c2)OCC(=O)N4)[C@H](C)CN([C@@H](C)COC(=O)NC[3H])S3(=O)=O)c1C	410268
O=C(NC[3H])OC[C@@H]1[C@@H](c2ccc(-c3cccc(Cl)c3)cc2)[C@@H]2CN(CC3CCCCCC3)CCCCN12	410269
CCCOc1ccc(-c2ccc([C@@H]3[C@@H](COC(=O)NC[3H])N4CCCCN(CC5CCCCCC5)C[C@@H]34)cc2)cc1Cl	410270
Cc1cc(C)cc(-c2ccc([C@@H]3[C@@H](COC(=O)NC[3H])N4CCCCN(CC5CCCCCC5)C[C@@H]34)cc2)c1	410271
COc1ccc2cc(-c3ccc([C@@H]4[C@@H](COC(=O)NC[3H])N5CCCCN(CC6CCCCCC6)C[C@@H]45)cc3)ccc2c1	410272
COc1cc(-c2ccc([C@@H]3[C@@H](COC(=O)NC[3H])N4CCCCN(CC5CCCCCC5)C[C@@H]34)cc2)cc(OC)c1OC	410273
COc1cccc(-c2ccc([C@@H]3[C@@H](COC(=O)NC[3H])N4CCCCN(CC5CCCCCC5)C[C@@H]34)cc2)c1OC	410274
O=C(NC[3H])OC[C@@H]1[C@@H](c2ccc(-c3ccc(C(F)(F)F)cc3)cc2)[C@@H]2CN(CC3CCCCCC3)CCCCN12	410275
CCN(CC)Cc1ccc(-c2ccc([C@@H]3[C@@H](COC(=O)NC[3H])N4CCCCN(CC5CCCCCC5)C[C@@H]34)cc2)cc1	410276
CCc1cccc(-c2ccc([C@@H]3[C@@H](COC(=O)NC[3H])N4CCCCN(CC5CCCCCC5)C[C@@H]34)cc2)c1	410277
CCn1ccc(-c2ccc([C@@H]3[C@@H](COC(=O)NC[3H])N4CCCCN(CC5CCCCCC5)C[C@@H]34)cc2)n1	410278
O=C(NC[3H])OC[C@@H]1[C@@H](c2ccc(-c3cccc(Oc4ccccc4)c3)cc2)[C@@H]2CN(CC3CCCCCC3)CCCCN12	410279
O=C(NC[3H])OC[C@@H]1[C@@H](c2ccc(-c3cccc4c3OCC4)cc2)[C@@H]2CN(CC3CCCCCC3)CCCCN12	410280
C[C@H](O)c1ccc(-c2ccc([C@@H]3[C@@H](COC(=O)NC[3H])N4CCCCN(CC5CCCCCC5)C[C@@H]34)cc2)cc1	410281
Nc1cc(-c2ccc([C@@H]3[C@@H](COC(=O)NC[3H])N4CCCCN(CC5CCCCCC5)C[C@@H]34)cc2)ccc1F	410282
COc1ccc(C)cc1-c1ccc([C@@H]2[C@@H](COC(=O)NC[3H])N3CCCCN(CC4CCCCCC4)C[C@@H]23)cc1	410283
CCOc1cc(F)ccc1-c1ccc([C@@H]2[C@@H](COC(=O)NC[3H])N3CCCCN(CC4CCCCCC4)C[C@@H]23)cc1	410284
Cn1c(=O)[nH]c2ccc(-c3ccc([C@@H]4[C@@H](COC(=O)NC[3H])N5CCCCN(CC6CCCCCC6)C[C@@H]45)cc3)cc21	410285
CCOc1ccc(-c2ccc([C@@H]3[C@@H](COC(=O)NC[3H])N4CCCCN(CC5CCCCCC5)C[C@@H]34)cc2)cc1C	410286
Cc1ccc(Cl)cc1-c1ccc([C@@H]2[C@@H](COC(=O)NC[3H])N3CCCCN(CC4CCCCCC4)C[C@@H]23)cc1	410287
CCCOc1cccc(-c2ccc([C@@H]3[C@@H](COC(=O)NC[3H])N4CCCCN(CC5CCCCCC5)C[C@@H]34)cc2)c1	410288
O=C(NC[3H])OC[C@@H]1[C@@H](c2ccc(-c3cccc4c3CNC4=O)cc2)[C@@H]2CN(CC3CCCCCC3)CCCCN12	410289
CCOc1ccccc1-c1ccc([C@@H]2[C@@H](COC(=O)NC[3H])N3CCCCN(CC4CCCCCC4)C[C@@H]23)cc1	410290
CNC(=O)c1ccc(-c2ccc([C@@H]3[C@@H](COC(=O)NC[3H])N4CCCCN(CC5CCCCCC5)C[C@@H]34)cc2)cc1C	410291
CC(C)NC(=O)c1cccc(-c2ccc([C@@H]3[C@@H](COC(=O)NC[3H])N4CCCCN(CC5CCCCCC5)C[C@@H]34)cc2)c1	410292
COC(=O)c1cccc(-c2ccc([C@@H]3[C@@H](COC(=O)NC[3H])N4CCCCN(CC5CCCCCC5)C[C@@H]34)cc2)c1F	410293
CS(=O)(=O)c1ccc(-c2ccc([C@@H]3[C@@H](COC(=O)NC[3H])N4CCCCN(CC5CCCCCC5)C[C@@H]34)cc2)cc1	410294
Cc1ccc(F)cc1-c1ccc([C@@H]2[C@@H](COC(=O)NC[3H])N3CCCCN(CC4CCCCCC4)C[C@@H]23)cc1	410295
C[C@@H](COC(=O)NC[3H])N1C[C@@H](C)[C@@H](CN(C)S(=O)(=O)c2ccc3c(c2)OCC(=O)N3)Oc2cc(-c3ccc(S(C)(=O)=O)cc3)ccc2S1(=O)=O	410296
Cc1ccc(F)cc1-c1ccc2c(c1)O[C@H](CN(C)S(=O)(=O)c1ccc3c(c1)OCC(=O)N3)[C@H](C)CN([C@@H](C)COC(=O)NC[3H])S2(=O)=O	410297
O=C(NC[3H])OC[C@@H]1[C@@H](c2ccc(-c3cc(Cl)cc(C(=O)O)c3)cc2)[C@@H]2CN(CC3CCCCCC3)CCCCN12	410298
CCCn1ccc(CN2CCCCN3[C@H](COC(=O)NC[3H])[C@@H](c4ccc(-c5cc(Cl)cnc5OC)cc4)[C@@H]3C2)n1	410299
COc1ccc(C#N)cc1-c1ccc2c(c1)O[C@H](CN(C)S(=O)(=O)c1cccc(C#N)c1)[C@H](C)CN([C@@H](C)COC(=O)NC[3H])S2(=O)=O	410300
CCCn1ccc(CN2CCCCN3[C@H](COC(=O)NC[3H])[C@@H](c4ccc(-c5ccc6c(c5)CCCO6)cc4)[C@@H]3C2)n1	410301
CCCNC(=O)c1cccc(-c2ccc([C@@H]3[C@@H](COC(=O)NC[3H])N4CCCCN(Cc5ccn(CCC)n5)C[C@@H]34)cc2)c1	410302
CCCn1ccc(CN2CCCCN3[C@H](COC(=O)NC[3H])[C@@H](c4ccc(-c5cc(C(N)=O)ccc5C)cc4)[C@@H]3C2)n1	410303
COc1ncc(Cl)cc1-c1ccc2c(c1)O[C@H](CN(C)S(=O)(=O)c1cccc(C#N)c1)[C@H](C)CN([C@@H](C)COC(=O)NC[3H])S2(=O)=O	410304
CCCn1ccc(CN2CCCCN3[C@H](COC(=O)NC[3H])[C@@H](c4ccc(-c5ccc(OC)c(F)c5)cc4)[C@@H]3C2)n1	410305
C[C@@H](COC(=O)NC[3H])N1C[C@@H](C)[C@@H](CN(C)S(=O)(=O)c2cccc(C#N)c2)Oc2cc(-c3ccc4c(c3)CCCO4)ccc2S1(=O)=O	410306
CCCn1ccc(CN2CCCCN3[C@H](COC(=O)NC[3H])[C@@H](c4ccc(-c5cccc(O)c5)cc4)[C@@H]3C2)n1	410307
CCCNC(=O)c1cccc(-c2ccc3c(c2)O[C@H](CN(C)S(=O)(=O)c2cccc(C#N)c2)[C@H](C)CN([C@@H](C)COC(=O)NC[3H])S3(=O)=O)c1	410308
CCCn1ccc(CN2CCCCN3[C@H](COC(=O)NC[3H])[C@@H](c4ccc(-c5ccc(OC)c(C(=O)O)c5)cc4)[C@@H]3C2)n1	410309
CCCn1ccc(CN2CCCCN3[C@H](COC(=O)NC[3H])[C@@H](c4ccc(-c5ccc(CO)cc5OC)cc4)[C@@H]3C2)n1	410310
CCCn1ccc(CN2CCCCN3[C@H](COC(=O)NC[3H])[C@@H](c4ccc(-c5ccc6ccc(=O)[nH]c6c5)cc4)[C@@H]3C2)n1	410311
Cc1ccc(C(N)=O)cc1-c1ccc2c(c1)O[C@H](CN(C)S(=O)(=O)c1cccc(C#N)c1)[C@H](C)CN([C@@H](C)COC(=O)NC[3H])S2(=O)=O	410312
COc1ccc(-c2ccc3c(c2)O[C@H](CN(C)S(=O)(=O)c2cccc(C#N)c2)[C@H](C)CN([C@@H](C)COC(=O)NC[3H])S3(=O)=O)cc1F	410313
C[C@@H](COC(=O)NC[3H])N1C[C@@H](C)[C@@H](CN(C)S(=O)(=O)c2cccc(C#N)c2)Oc2cc(-c3cccc(O)c3)ccc2S1(=O)=O	410314
CCCn1ccc(CN2CCCCN3[C@H](COC(=O)NC[3H])[C@@H](c4ccc(-c5cccc(COC(C)C)c5)cc4)[C@@H]3C2)n1	410315
CCCn1ccc(CN2CCCCN3[C@H](COC(=O)NC[3H])[C@@H](c4ccc(-c5ccc(C(N)=O)cc5)cc4)[C@@H]3C2)n1	410316
CCCn1ccc(CN2CCCCN3[C@H](COC(=O)NC[3H])[C@@H](c4ccc(-c5cccc(CN)c5)cc4)[C@@H]3C2)n1	410317
CCCn1ccc(CN2CCCCN3[C@H](COC(=O)NC[3H])[C@@H](c4ccc(-c5ccnc(N(C)C)c5)cc4)[C@@H]3C2)n1	410318
CCCn1ccc(CN2CCCCN3[C@H](COC(=O)NC[3H])[C@@H](c4ccc(-c5ccc(COC(C)(C)C)cc5)cc4)[C@@H]3C2)n1	410319
CCCn1ccc(CN2CCCCN3[C@H](COC(=O)NC[3H])[C@@H](c4ccc(-c5ccc(F)nc5)cc4)[C@@H]3C2)n1	410320
CCCn1ccc(CN2CCCCN3[C@H](COC(=O)NC[3H])[C@@H](c4ccc(-c5ccccc5)cc4)[C@@H]3C2)n1	410321
CCCn1ccc(CN2CCCCN3[C@H](COC(=O)NC[3H])[C@@H](c4ccc(-c5cccc(NC(C)=O)c5)cc4)[C@@H]3C2)n1	410322
CCCn1ccc(CN2CCCCN3[C@H](COC(=O)NC[3H])[C@@H](c4ccc(-c5ccc(Cl)c(F)c5)cc4)[C@@H]3C2)n1	410323
CCCn1ccc(CN2CCCCN3[C@H](COC(=O)NC[3H])[C@@H](c4ccc(-c5ccc(OC)c(Cl)c5)cc4)[C@@H]3C2)n1	410324
CCCn1ccc(CN2CCCCN3[C@H](COC(=O)NC[3H])[C@@H](c4ccc(-c5ccc(OC(C)C)c(C)c5)cc4)[C@@H]3C2)n1	410325
CCCn1ccc(CN2CCCCN3[C@H](COC(=O)NC[3H])[C@@H](c4ccc(-c5ccc(C)cc5)cc4)[C@@H]3C2)n1	410326
CCCn1ccc(CN2CCCCN3[C@H](COC(=O)NC[3H])[C@@H](c4ccc(Br)cc4)[C@@H]3C2)n1	410327
CCCn1ccc(CN2CCCCN3[C@H](COC(=O)NC[3H])[C@@H](c4ccc(-c5cccc(Cl)c5)cc4)[C@@H]3C2)n1	410328
COC(=O)c1cc(-c2ccc([C@@H]3[C@@H](COC(=O)NC[3H])N4C(=O)CN(C(=O)c5nc6c(s5)CCC6)C[C@@H]34)cc2)ccc1C	410329
NS(=O)(=O)c1ccc(-c2ccc([C@@H]3[C@@H](COC(=O)NC[3H])N4C(=O)CN(C(=O)c5nc6c(s5)CCC6)C[C@@H]34)cc2)cc1	410330
O=C(NC[3H])OC[C@@H]1[C@@H](c2ccc(-c3cc(F)cc(C(F)(F)F)c3)cc2)[C@@H]2CN(C(=O)c3nc4c(s3)CCC4)CC(=O)N12	410331
COc1cc(F)c(F)cc1-c1ccc([C@@H]2[C@@H](COC(=O)NC[3H])N3C(=O)CN(C(=O)c4nc5c(s4)CCC5)C[C@@H]23)cc1	410332
COC(=O)c1cc(Cl)cc(-c2ccc([C@@H]3[C@@H](COC(=O)NC[3H])N4C(=O)CN(C(=O)c5nc6c(s5)CCC6)C[C@@H]34)cc2)c1	410333
O=C(NC[3H])OC[C@@H]1[C@@H](c2ccc(-c3cccc(O)c3F)cc2)[C@@H]2CN(C(=O)c3nc4c(s3)CCC4)CC(=O)N12	410334
COc1ncc(-c2ccc([C@@H]3[C@@H](COC(=O)NC[3H])N4C(=O)CN(C(=O)c5nc6c(s5)CCC6)C[C@@H]34)cc2)cc1C	410335
COC(=O)c1ccc(-c2ccc([C@@H]3[C@@H](COC(=O)NC[3H])N4C(=O)CN(C(=O)c5nc6c(s5)CCC6)C[C@@H]34)cc2)cc1F	410336
O=C(NC[3H])OC[C@@H]1[C@@H](c2ccc(-c3cnc4occc4c3)cc2)[C@@H]2CN(C(=O)c3nc4c(s3)CCC4)CC(=O)N12	410337
O=C(NC[3H])OC[C@@H]1[C@@H](c2ccc(-c3cccc4ccccc34)cc2)[C@@H]2CN(C(=O)c3nc4c(s3)CCC4)CC(=O)N12	410338
O=C(NC[3H])OC[C@@H]1[C@@H](c2ccc(-c3ccc(F)c(Cl)c3)cc2)[C@@H]2CN(C(=O)c3nc4c(s3)CCC4)CC(=O)N12	410339
O=C(NC[3H])OC[C@@H]1[C@@H](c2ccc(-c3ccc4c(c3)CCOC4)cc2)[C@@H]2CN(C(=O)c3nc4c(s3)CCC4)CC(=O)N12	410340
COC(=O)Cc1ccc(-c2ccc([C@@H]3[C@@H](COC(=O)NC[3H])N4C(=O)CN(C(=O)c5nc6c(s5)CCC6)C[C@@H]34)cc2)cc1	410341
CC(C)(C)c1cccc(-c2ccc([C@@H]3[C@@H](COC(=O)NC[3H])N4C(=O)CN(C(=O)c5nc6c(s5)CCC6)C[C@@H]34)cc2)c1	410342
O=C(NC[3H])OC[C@@H]1[C@@H](c2ccc(-c3cccc(F)c3)cc2)[C@@H]2CN(C(=O)c3nc4c(s3)CCC4)CC(=O)N12	410343
O=C(NC[3H])OC[C@@H]1[C@@H](c2ccc(-c3ccc4c(c3)OCO4)cc2)[C@@H]2CN(C(=O)c3nc4c(s3)CCC4)CC(=O)N12	410344
Cc1cccc(-c2ccc([C@@H]3[C@@H](COC(=O)NC[3H])N4C(=O)CN(C(=O)c5nc6c(s5)CCC6)C[C@@H]34)cc2)c1	410345
Cc1cc(Cl)ccc1-c1ccc([C@@H]2[C@@H](COC(=O)NC[3H])N3C(=O)CN(C(=O)c4nc5c(s4)CCC5)C[C@@H]23)cc1	410346
O=C(NC[3H])OC[C@@H]1[C@@H](c2ccc(-c3ccc(Cl)cc3)cc2)[C@@H]2CN(C(=O)c3nc4c(s3)CCC4)CC(=O)N12	410347
O=C(NC[3H])OC[C@@H]1[C@@H](c2ccc(-c3ccc(-c4ccccc4)cc3)cc2)[C@@H]2CN(C(=O)c3nc4c(s3)CCC4)CC(=O)N12	410348
O=C(NC[3H])OC[C@@H]1[C@@H](c2ccc(-c3cccc(-c4ccccc4)c3)cc2)[C@@H]2CN(C(=O)c3nc4c(s3)CCC4)CC(=O)N12	410349
CCCOc1ccc(-c2ccc([C@@H]3[C@@H](COC(=O)NC[3H])N4CCCCN(Cc5ccn(CCC)n5)C[C@@H]34)cc2)cc1Cl	410350
O=C1CCc2cc(-c3ccc([C@@H]4[C@@H](COC(=O)NC[3H])N5C(=O)CN(C(=O)c6nc7c(s6)CCC7)C[C@@H]45)cc3)ccc2N1	410351
Cc1ccc(C(=O)O)cc1-c1ccc([C@@H]2[C@@H](COC(=O)NC[3H])N3C(=O)CN(C(=O)c4nc5c(s4)CCC5)C[C@@H]23)cc1	410352
CC(C)(C)n1cc(-c2ccc([C@@H]3[C@@H](COC(=O)NC[3H])N4C(=O)CN(C(=O)c5nc6c(s5)CCC6)C[C@@H]34)cc2)cn1	410353
O=C(NC[3H])OC[C@@H]1[C@@H](c2ccc(-c3ccc(F)c(C(F)(F)F)c3)cc2)[C@@H]2CN(C(=O)c3nc4c(s3)CCC4)CC(=O)N12	410354
O=C(NC[3H])OC[C@@H]1[C@@H](c2ccc(-c3ccc(C(=O)O)c(Cl)c3)cc2)[C@@H]2CN(C(=O)c3nc4c(s3)CCC4)CC(=O)N12	410355
CCCn1ccc(CN2CCCCN3[C@H](COC(=O)NC[3H])[C@@H](c4ccc(-c5ccc6cc(OC)ccc6c5)cc4)[C@@H]3C2)n1	410356
CCCn1ccc(CN2CCCCN3[C@H](COC(=O)NC[3H])[C@@H](c4ccc(-c5cc(OC)c(OC)c(OC)c5)cc4)[C@@H]3C2)n1	410357
COc1cc(-c2ccc3c(c2)O[C@H](CN(C)S(=O)(=O)c2ccc4c(c2)OCC(=O)N4)[C@H](C)CN([C@@H](C)COC(=O)NC[3H])S3(=O)=O)ccc1Cl	410358
C[C@@H](COC(=O)NC[3H])N1C[C@@H](C)[C@@H](CN(C)S(=O)(=O)c2ccc3c(c2)OCC(=O)N3)Oc2cc(-c3ccc4c(c3)CCOC4)ccc2S1(=O)=O	410359
COC(=O)Cc1ccc(-c2ccc3c(c2)O[C@H](CN(C)S(=O)(=O)c2ccc4c(c2)OCC(=O)N4)[C@H](C)CN([C@@H](C)COC(=O)NC[3H])S3(=O)=O)cc1	410360
C[C@@H](COC(=O)NC[3H])N1C[C@@H](C)[C@@H](CN(C)S(=O)(=O)c2ccc3c(c2)OCC(=O)N3)Oc2cc(-c3cccc(F)c3)ccc2S1(=O)=O	410361
C[C@@H](COC(=O)NC[3H])N1C[C@@H](C)[C@@H](CN(C)S(=O)(=O)c2ccc3c(c2)OCC(=O)N3)Oc2cc(-c3ccc4c(c3)OCO4)ccc2S1(=O)=O	410362
Cc1cccc(-c2ccc3c(c2)O[C@H](CN(C)S(=O)(=O)c2ccc4c(c2)OCC(=O)N4)[C@H](C)CN([C@@H](C)COC(=O)NC[3H])S3(=O)=O)c1	410363
Cc1cc(Cl)ccc1-c1ccc2c(c1)O[C@H](CN(C)S(=O)(=O)c1ccc3c(c1)OCC(=O)N3)[C@H](C)CN([C@@H](C)COC(=O)NC[3H])S2(=O)=O	410364
C[C@@H](COC(=O)NC[3H])N1C[C@@H](C)[C@@H](CN(C)S(=O)(=O)c2ccc3c(c2)OCC(=O)N3)Oc2cc(-c3ccc(Cl)cc3)ccc2S1(=O)=O	410365
C[C@@H](COC(=O)NC[3H])N1C[C@@H](C)[C@@H](CN(C)S(=O)(=O)c2ccc3c(c2)OCC(=O)N3)Oc2cc(-c3ccc(-c4ccccc4)cc3)ccc2S1(=O)=O	410366
C[C@@H](COC(=O)NC[3H])N1C[C@@H](C)[C@@H](CN(C)S(=O)(=O)c2ccc3c(c2)OCC(=O)N3)Oc2cc(-c3cccc(-c4ccccc4)c3)ccc2S1(=O)=O	410367
C[C@@H](COC(=O)NC[3H])N1C[C@@H](C)[C@@H](CN(C)S(=O)(=O)c2ccc3c(c2)OCC(=O)N3)Oc2cc(-c3ccc4c(c3)CCC(=O)N4)ccc2S1(=O)=O	410368
Cc1ccc(C(=O)O)cc1-c1ccc2c(c1)O[C@H](CN(C)S(=O)(=O)c1ccc3c(c1)OCC(=O)N3)[C@H](C)CN([C@@H](C)COC(=O)NC[3H])S2(=O)=O	410369
C[C@@H](COC(=O)NC[3H])N1C[C@@H](C)[C@@H](CN(C)S(=O)(=O)c2ccc3c(c2)OCC(=O)N3)Oc2cc(-c3cnn(C(C)(C)C)c3)ccc2S1(=O)=O	410370
C[C@@H](COC(=O)NC[3H])N1C[C@@H](C)[C@@H](CN(C)S(=O)(=O)c2ccc3c(c2)OCC(=O)N3)Oc2cc(-c3ccc(F)c(C(F)(F)F)c3)ccc2S1(=O)=O	410371
C[C@@H](COC(=O)NC[3H])N1C[C@@H](C)[C@@H](CN(C)S(=O)(=O)c2ccc3c(c2)OCC(=O)N3)Oc2cc(-c3ccc(C(=O)O)c(Cl)c3)ccc2S1(=O)=O	410372
CONC(=O)c1ccc(-c2ccc3c(c2)O[C@H](CN(C)S(=O)(=O)c2ccc4c(c2)OCC(=O)N4)[C@H](C)CN([C@@H](C)COC(=O)NC[3H])S3(=O)=O)cc1	410373
C[C@@H](COC(=O)NC[3H])N1C[C@@H](C)[C@@H](CN(C)S(=O)(=O)c2ccc3c(c2)OCC(=O)N3)Oc2cc(-c3cccc(S(N)(=O)=O)c3)ccc2S1(=O)=O	410374
C[C@@H](COC(=O)NC[3H])N1C[C@@H](C)[C@@H](CN(C)S(=O)(=O)c2ccc3c(c2)OCC(=O)N3)Oc2cc(-c3cnc(N)nc3)ccc2S1(=O)=O	410375
CCOc1cccc(-c2ccc3c(c2)O[C@H](CN(C)S(=O)(=O)c2ccc4c(c2)OCC(=O)N4)[C@H](C)CN([C@@H](C)COC(=O)NC[3H])S3(=O)=O)c1	410376
COc1cccc2cc(-c3ccc4c(c3)O[C@H](CN(C)S(=O)(=O)c3ccc5c(c3)OCC(=O)N5)[C@H](C)CN([C@@H](C)COC(=O)NC[3H])S4(=O)=O)oc12	410377
C[C@@H](COC(=O)NC[3H])N1C[C@@H](C)[C@@H](CN(C)S(=O)(=O)c2ccc3c(c2)OCC(=O)N3)Oc2cc(-c3cccc4c3OCCO4)ccc2S1(=O)=O	410378
COc1cc(F)cc(-c2ccc3c(c2)O[C@H](CN(C)S(=O)(=O)c2ccc4c(c2)OCC(=O)N4)[C@H](C)CN([C@@H](C)COC(=O)NC[3H])S3(=O)=O)c1	410379
CC(C)Oc1ccc(-c2ccc3c(c2)O[C@H](CN(C)S(=O)(=O)c2ccc4c(c2)OCC(=O)N4)[C@H](C)CN([C@@H](C)COC(=O)NC[3H])S3(=O)=O)cc1F	410380
COc1ccc(-c2ccc3c(c2)O[C@H](CN(C)S(=O)(=O)c2ccc4c(c2)OCC(=O)N4)[C@H](C)CN([C@@H](C)COC(=O)NC[3H])S3(=O)=O)cn1	410381
CCOC(=O)c1ccc(-c2ccc3c(c2)O[C@H](CN(C)S(=O)(=O)c2ccc4c(c2)OCC(=O)N4)[C@H](C)CN([C@@H](C)COC(=O)NC[3H])S3(=O)=O)cc1F	410382
C[C@@H](COC(=O)NC[3H])N1C[C@@H](C)[C@@H](CN(C)S(=O)(=O)c2ccc3c(c2)OCC(=O)N3)Oc2cc(-c3cccc4c3CCO4)ccc2S1(=O)=O	410383
COC(=O)CCc1cccc(-c2ccc3c(c2)O[C@H](CN(C)S(=O)(=O)c2ccc4c(c2)OCC(=O)N4)[C@H](C)CN([C@@H](C)COC(=O)NC[3H])S3(=O)=O)c1	410384
C#CCOc1cccc(S(=O)(=O)N(C)C[C@H]2Oc3cc(-c4cc(F)ccc4OC(C)C)ccc3S(=O)(=O)N([C@@H](C)COC(=O)NC[3H])C[C@H]2C)c1	410385
C#CCOc1cccc(S(=O)(=O)N(C)C[C@H]2Oc3cc(-c4ccc(OC(F)(F)F)cc4)ccc3S(=O)(=O)N([C@@H](C)COC(=O)NC[3H])C[C@H]2C)c1	410386
C#CCOc1cccc(S(=O)(=O)N(C)C[C@H]2Oc3cc(-c4cnc(OC)c(Cl)c4)ccc3S(=O)(=O)N([C@@H](C)COC(=O)NC[3H])C[C@H]2C)c1	410387
C#CCOc1cccc(S(=O)(=O)N(C)C[C@H]2Oc3cc(-c4ccc(C(=O)O)cc4OC)ccc3S(=O)(=O)N([C@@H](C)COC(=O)NC[3H])C[C@H]2C)c1	410388
C#CCOc1cccc(S(=O)(=O)N(C)C[C@H]2Oc3cc(-c4ccc(F)c(CN(C)C)c4)ccc3S(=O)(=O)N([C@@H](C)COC(=O)NC[3H])C[C@H]2C)c1	410389
C#CCOc1cccc(S(=O)(=O)N(C)C[C@H]2Oc3cc(-c4ccc(C)cc4Cl)ccc3S(=O)(=O)N([C@@H](C)COC(=O)NC[3H])C[C@H]2C)c1	410390
C#CCOc1cccc(S(=O)(=O)N(C)C[C@H]2Oc3cc(-c4ccc(C(C)=O)cc4)ccc3S(=O)(=O)N([C@@H](C)COC(=O)NC[3H])C[C@H]2C)c1	410391
C#CCOc1cccc(S(=O)(=O)N(C)C[C@H]2Oc3cc(-c4cc(F)cc(C(=O)OC)c4)ccc3S(=O)(=O)N([C@@H](C)COC(=O)NC[3H])C[C@H]2C)c1	410392
C#CCOc1cccc(S(=O)(=O)N(C)C[C@H]2Oc3cc(-c4ccc5c(c4)CCC5)ccc3S(=O)(=O)N([C@@H](C)COC(=O)NC[3H])C[C@H]2C)c1	410393
C#CCOc1cccc(S(=O)(=O)N(C)C[C@H]2Oc3cc(-c4ccc(NC(=O)NC)cc4)ccc3S(=O)(=O)N([C@@H](C)COC(=O)NC[3H])C[C@H]2C)c1	410394
C#CCOc1cccc(S(=O)(=O)N(C)C[C@H]2Oc3cc(-c4cc(C)c(OC)c(C)c4)ccc3S(=O)(=O)N([C@@H](C)COC(=O)NC[3H])C[C@H]2C)c1	410395
C#CCOc1cccc(S(=O)(=O)N(C)C[C@H]2Oc3cc(-c4cccc(CCC(=O)O)c4)ccc3S(=O)(=O)N([C@@H](C)COC(=O)NC[3H])C[C@H]2C)c1	410396
C#CCOc1cccc(S(=O)(=O)N(C)C[C@H]2Oc3cc(-c4ccc(C)c(OC)c4)ccc3S(=O)(=O)N([C@@H](C)COC(=O)NC[3H])C[C@H]2C)c1	410397
C#CCOc1cccc(S(=O)(=O)N(C)C[C@H]2Oc3cc(-c4cccc5ccoc45)ccc3S(=O)(=O)N([C@@H](C)COC(=O)NC[3H])C[C@H]2C)c1	410398
C#CCOc1cccc(S(=O)(=O)N(C)C[C@H]2Oc3cc(-c4ccccc4CO)ccc3S(=O)(=O)N([C@@H](C)COC(=O)NC[3H])C[C@H]2C)c1	410399
C#CCOc1cccc(S(=O)(=O)N(C)C[C@H]2Oc3cc(-c4ccc(F)c(C)c4)ccc3S(=O)(=O)N([C@@H](C)COC(=O)NC[3H])C[C@H]2C)c1	410400
C#CCOc1cccc(S(=O)(=O)N(C)C[C@H]2Oc3cc(-c4ccc5nc(C)oc5c4)ccc3S(=O)(=O)N([C@@H](C)COC(=O)NC[3H])C[C@H]2C)c1	410401
C#CCOc1cccc(S(=O)(=O)N(C)C[C@H]2Oc3cc(-c4ccc(Oc5ccccc5)cc4)ccc3S(=O)(=O)N([C@@H](C)COC(=O)NC[3H])C[C@H]2C)c1	410402
C#CCOc1cccc(S(=O)(=O)N(C)C[C@H]2Oc3cc(-c4ccc5[nH]c(C)cc5c4)ccc3S(=O)(=O)N([C@@H](C)COC(=O)NC[3H])C[C@H]2C)c1	410403
C#CCOc1cccc(S(=O)(=O)N(C)C[C@H]2Oc3cc(-c4cc(C#N)ccc4OC)ccc3S(=O)(=O)N([C@@H](C)COC(=O)NC[3H])C[C@H]2C)c1	410404
C#CCOc1cccc(S(=O)(=O)N(C)C[C@H]2Oc3cc(-c4ccc5c(c4)CCCO5)ccc3S(=O)(=O)N([C@@H](C)COC(=O)NC[3H])C[C@H]2C)c1	410405
C#CCOc1cccc(S(=O)(=O)N(C)C[C@H]2Oc3cc(-c4cccc(C(=O)NCCC)c4)ccc3S(=O)(=O)N([C@@H](C)COC(=O)NC[3H])C[C@H]2C)c1	410406
C#CCOc1cccc(S(=O)(=O)N(C)C[C@H]2Oc3cc(-c4cc(C(N)=O)ccc4C)ccc3S(=O)(=O)N([C@@H](C)COC(=O)NC[3H])C[C@H]2C)c1	410407
C#CCOc1cccc(S(=O)(=O)N(C)C[C@H]2Oc3cc(-c4ccc(OC)c(F)c4)ccc3S(=O)(=O)N([C@@H](C)COC(=O)NC[3H])C[C@H]2C)c1	410408
C#CCOc1cccc(S(=O)(=O)N(C)C[C@H]2Oc3cc(-c4ccc(OC)c(C(=O)O)c4)ccc3S(=O)(=O)N([C@@H](C)COC(=O)NC[3H])C[C@H]2C)c1	410409
C#CCOc1cccc(S(=O)(=O)N(C)C[C@H]2Oc3cc(-c4ccc(CO)cc4OC)ccc3S(=O)(=O)N([C@@H](C)COC(=O)NC[3H])C[C@H]2C)c1	410410
C#CCOc1cccc(S(=O)(=O)N(C)C[C@H]2Oc3cc(-c4ccc5ccc(=O)[nH]c5c4)ccc3S(=O)(=O)N([C@@H](C)COC(=O)NC[3H])C[C@H]2C)c1	410411
C#CCOc1cccc(S(=O)(=O)N(C)C[C@H]2Oc3cc(-c4ccc(CCN(C)C)cc4)ccc3S(=O)(=O)N([C@@H](C)COC(=O)NC[3H])C[C@H]2C)c1	410412
Cc1nc2ccccc2nc1CN1CCCCN2[C@H](COC(=O)NC[3H])[C@@H](c3ccc(C4=CC[C@H](C(C)(C)C)CC4)cc3)[C@@H]2C1	410413
Cc1ccc2cc(-c3ccc([C@@H]4[C@@H](COC(=O)NC[3H])N5CCCCN(Cc6nc7ccccc7nc6C)C[C@@H]45)cc3)ccc2n1	410414
Cc1nc2ccccc2nc1CN1CCCCN2[C@H](COC(=O)NC[3H])[C@@H](c3ccc(-c4ccc(Cl)c(C(=O)O)c4)cc3)[C@@H]2C1	410415
Cc1nc2ccccc2nc1CN1CCCCN2[C@H](COC(=O)NC[3H])[C@@H](c3ccc(-c4ccc5c(c4)COC(=O)N5)cc3)[C@@H]2C1	410416
Cc1nc2ccccc2nc1CN1CCCCN2[C@H](COC(=O)NC[3H])[C@@H](c3ccc(-c4ccc(C(=O)O)c(F)c4)cc3)[C@@H]2C1	410417
CCOC(=O)c1cccc(-c2ccc([C@@H]3[C@@H](COC(=O)NC[3H])N4CCCCN(Cc5nc6ccccc6nc5C)C[C@@H]34)cc2)c1	410418
Cc1nc2ccccc2nc1CN1CCCCN2[C@H](COC(=O)NC[3H])[C@@H](c3ccc(-c4cccc(CO)c4)cc3)[C@@H]2C1	410419
Cc1nc2ccccc2nc1CN1CCCCN2[C@H](COC(=O)NC[3H])[C@@H](c3ccc(-c4cccc(C(=O)O)c4F)cc3)[C@@H]2C1	410420
Cc1nc2ccccc2nc1CN1CCCCN2[C@H](COC(=O)NC[3H])[C@@H](c3ccc(-c4cccc(C(=O)O)c4)cc3)[C@@H]2C1	410421
CCN(CC)c1ncc(-c2ccc([C@@H]3[C@@H](COC(=O)NC[3H])N4CCCCN(Cc5nc6ccccc6nc5C)C[C@@H]34)cc2)cn1	410422
COC(=O)c1ccc(-c2ccc([C@@H]3[C@@H](COC(=O)NC[3H])N4CCCCN(Cc5nc6ccccc6nc5C)C[C@@H]34)cc2)c(F)c1	410423
CNC(=O)c1ccc(-c2ccc([C@@H]3[C@@H](COC(=O)NC[3H])N4CCCCN(Cc5nc6ccccc6nc5C)C[C@@H]34)cc2)cc1	410424
Cc1nc2ccccc2nc1CN1CCCCN2[C@H](COC(=O)NC[3H])[C@@H](c3ccc(-c4ccc(C5(CO)CC5)cc4)cc3)[C@@H]2C1	410425
CCNC(=O)c1ccc(-c2ccc([C@@H]3[C@@H](COC(=O)NC[3H])N4CCCCN(Cc5nc6ccccc6nc5C)C[C@@H]34)cc2)cc1	410426
Cc1nc2ccccc2nc1CN1CCCCN2[C@H](COC(=O)NC[3H])[C@@H](c3ccc(-c4cccc(Cl)c4F)cc3)[C@@H]2C1	410427
Cc1nc2ccccc2nc1CN1CCCCN2[C@H](COC(=O)NC[3H])[C@@H](c3ccc(-c4cnn(-c5ccncc5)c4)cc3)[C@@H]2C1	410428
COC(=O)c1cc(-c2ccc([C@@H]3[C@@H](COC(=O)NC[3H])N4CCCCN(Cc5nc6ccccc6nc5C)C[C@@H]34)cc2)ccc1O	410429
Cc1nc2ccccc2nc1CN1CCCCN2[C@H](COC(=O)NC[3H])[C@@H](c3ccc(-c4ccc(C5(N)CCCC5)cc4)cc3)[C@@H]2C1	410430
Cc1nc2ccccc2nc1CN1CCCCN2[C@H](COC(=O)NC[3H])[C@@H](c3ccc(-c4cccc(C(=O)NC5CC5)c4)cc3)[C@@H]2C1	410431
Cc1nc2ccccc2nc1CN1CCCCN2[C@H](COC(=O)NC[3H])[C@@H](c3ccc(-c4ccc(C5CC(=O)C5)cc4)cc3)[C@@H]2C1	410432
COC(=O)c1cc(-c2ccc([C@@H]3[C@@H](COC(=O)NC[3H])N4CCCCN(Cc5nc6ccccc6nc5C)C[C@@H]34)cc2)ccc1C	410433
Cc1nc2ccccc2nc1CN1CCCCN2[C@H](COC(=O)NC[3H])[C@@H](c3ccc(-c4ccc(S(N)(=O)=O)cc4)cc3)[C@@H]2C1	410434
Cc1nc2ccccc2nc1CN1CCCCN2[C@H](COC(=O)NC[3H])[C@@H](c3ccc(-c4cc(F)cc(C(F)(F)F)c4)cc3)[C@@H]2C1	410435
COc1cc(F)c(F)cc1-c1ccc([C@@H]2[C@@H](COC(=O)NC[3H])N3CCCCN(Cc4nc5ccccc5nc4C)C[C@@H]23)cc1	410436
Cc1nc2ccccc2nc1CN1CCCCN2[C@H](COC(=O)NC[3H])[C@@H](c3ccc(-c4cccc(O)c4F)cc3)[C@@H]2C1	410437
COc1ncc(-c2ccc([C@@H]3[C@@H](COC(=O)NC[3H])N4CCCCN(Cc5nc6ccccc6nc5C)C[C@@H]34)cc2)cc1C	410438
COC(=O)c1ccc(-c2ccc([C@@H]3[C@@H](COC(=O)NC[3H])N4CCCCN(Cc5nc6ccccc6nc5C)C[C@@H]34)cc2)o1	410439
COC(=O)c1ccc(-c2ccc([C@@H]3[C@@H](COC(=O)NC[3H])N4CCCCN(Cc5nc6ccccc6nc5C)C[C@@H]34)cc2)cc1F	410440
Cc1nc2ccccc2nc1CN1CCCCN2[C@H](COC(=O)NC[3H])[C@@H](c3ccc(-c4cnc5occc5c4)cc3)[C@@H]2C1	410441
Cc1ccc(OC(C)C)c(-c2ccc3c(c2)O[C@@H](CN(C)C(=O)c2c[nH]c(CC(C)C)n2)[C@H](C)CN([C@H](C)COC(=O)NC[3H])S3(=O)=O)c1	410442
CC(C)Cc1nc(C(=O)N(C)C[C@@H]2Oc3cc(-c4cc(F)cc(F)c4)ccc3S(=O)(=O)N([C@H](C)COC(=O)NC[3H])C[C@H]2C)c[nH]1	410443
COC(=O)c1cc(O)cc(-c2ccc3c(c2)O[C@@H](CN(C)C(=O)c2c[nH]c(CC(C)C)n2)[C@H](C)CN([C@H](C)COC(=O)NC[3H])S3(=O)=O)c1	410444
COc1ncccc1-c1ccc2c(c1)O[C@@H](CN(C)C(=O)c1c[nH]c(CC(C)C)n1)[C@H](C)CN([C@H](C)COC(=O)NC[3H])S2(=O)=O	410445
CC(C)Cc1nc(C(=O)N(C)C[C@@H]2Oc3cc(-c4ccc(CO)c(Cl)c4)ccc3S(=O)(=O)N([C@H](C)COC(=O)NC[3H])C[C@H]2C)c[nH]1	410446
CC(C)Cc1nc(C(=O)N(C)C[C@@H]2Oc3cc(-c4cccc(Cn5cccn5)c4)ccc3S(=O)(=O)N([C@H](C)COC(=O)NC[3H])C[C@H]2C)c[nH]1	410447
CC(C)Cc1nc(C(=O)N(C)C[C@@H]2Oc3cc(-c4ccc5nnn(C)c5c4)ccc3S(=O)(=O)N([C@H](C)COC(=O)NC[3H])C[C@H]2C)c[nH]1	410448
COc1ccc(F)c(-c2ccc3c(c2)O[C@@H](CN(C)C(=O)c2c[nH]c(CC(C)C)n2)[C@H](C)CN([C@H](C)COC(=O)NC[3H])S3(=O)=O)c1	410449
CCOc1ncccc1-c1ccc2c(c1)O[C@@H](CN(C)C(=O)c1c[nH]c(CC(C)C)n1)[C@H](C)CN([C@H](C)COC(=O)NC[3H])S2(=O)=O	410450
CC(=O)c1cccc(-c2ccc3c(c2)O[C@@H](CN(C)C(=O)c2c[nH]c(CC(C)C)n2)[C@H](C)CN([C@H](C)COC(=O)NC[3H])S3(=O)=O)c1	410451
CC(C)Cc1nc(C(=O)N(C)C[C@@H]2Oc3cc(-c4ccc(CCC(=O)O)cc4)ccc3S(=O)(=O)N([C@H](C)COC(=O)NC[3H])C[C@H]2C)c[nH]1	410452
CC(C)Cc1nc(C(=O)N(C)C[C@@H]2Oc3cc(-c4ccc(S(C)(=O)=O)cc4)ccc3S(=O)(=O)N([C@H](C)COC(=O)NC[3H])C[C@H]2C)c[nH]1	410453
CCc1ccccc1-c1ccc2c(c1)O[C@@H](CN(C)C(=O)c1c[nH]c(CC(C)C)n1)[C@H](C)CN([C@H](C)COC(=O)NC[3H])S2(=O)=O	410454
CC(C)Cc1nc(C(=O)N(C)C[C@@H]2Oc3cc(-c4cccc(N)c4)ccc3S(=O)(=O)N([C@H](C)COC(=O)NC[3H])C[C@H]2C)c[nH]1	410455
CCOc1ccc(-c2ccc3c(c2)O[C@@H](CN(C)C(=O)c2c[nH]c(CC(C)C)n2)[C@H](C)CN([C@H](C)COC(=O)NC[3H])S3(=O)=O)cc1	410456
CC(C)Cc1nc(C(=O)N(C)C[C@@H]2Oc3cc(-c4cncnc4)ccc3S(=O)(=O)N([C@H](C)COC(=O)NC[3H])C[C@H]2C)c[nH]1	410457
CC(C)Cc1nc(C(=O)N(C)C[C@@H]2Oc3cc(-c4cnc(N(C)C)c(Cl)c4)ccc3S(=O)(=O)N([C@H](C)COC(=O)NC[3H])C[C@H]2C)c[nH]1	410458
CC(C)Cc1nc(C(=O)N(C)C[C@@H]2Oc3cc(-c4ccc(Cl)c(Cl)c4)ccc3S(=O)(=O)N([C@H](C)COC(=O)NC[3H])C[C@H]2C)c[nH]1	410459
C[C@@H]1CN([C@H](C)COC(=O)NC[3H])S(=O)(=O)c2ccc(Br)cc2O[C@H]1CN(C)C(=O)C[C@@H]1C(=O)Nc2ccccc21	410460
COc1cc(OC)cc(-c2ccc3c(c2)O[C@@H](CN(C)C(=O)C[C@@H]2C(=O)Nc4ccccc42)[C@H](C)CN([C@H](C)COC(=O)NC[3H])S3(=O)=O)c1	410461
Cc1cccc(-c2ccc3c(c2)O[C@@H](CN(C)C(=O)C[C@@H]2C(=O)Nc4ccccc42)[C@H](C)CN([C@H](C)COC(=O)NC[3H])S3(=O)=O)c1C	410462
C[C@@H]1CN([C@H](C)COC(=O)NC[3H])S(=O)(=O)c2ccc(-c3cc(Cl)cc(Cl)c3)cc2O[C@H]1CN(C)C(=O)C[C@@H]1C(=O)Nc2ccccc21	410463
C[C@@H]1CN([C@H](C)COC(=O)NC[3H])S(=O)(=O)c2ccc(-c3cc(F)c(F)c(F)c3)cc2O[C@H]1CN(C)C(=O)C[C@@H]1C(=O)Nc2ccccc21	410464
Cc1ccc(-c2ccc3c(c2)O[C@@H](CN(C)C(=O)C[C@@H]2C(=O)Nc4ccccc42)[C@H](C)CN([C@H](C)COC(=O)NC[3H])S3(=O)=O)c(F)c1	410465
C[C@@H]1CN([C@H](C)COC(=O)NC[3H])S(=O)(=O)c2ccc(-c3ccc4cc[nH]c4c3)cc2O[C@H]1CN(C)C(=O)C[C@@H]1C(=O)Nc2ccccc21	410466
C[C@@H]1CN([C@H](C)COC(=O)NC[3H])S(=O)(=O)c2ccc(-c3ccc4c(c3)OC(F)(F)O4)cc2O[C@H]1CN(C)C(=O)C[C@@H]1C(=O)Nc2ccccc21	410467
COc1ccc(-c2ccc3c(c2)O[C@@H](CN(C)C(=O)C[C@@H]2C(=O)Nc4ccccc42)[C@H](C)CN([C@H](C)COC(=O)NC[3H])S3(=O)=O)cc1C#N	410468
C[C@@H]1CN([C@H](C)COC(=O)NC[3H])S(=O)(=O)c2ccc(-c3ccc(C(=O)O)cc3Cl)cc2O[C@H]1CN(C)C(=O)C[C@@H]1C(=O)Nc2ccccc21	410469
Cc1nc2ccc(-c3ccc([C@@H]4[C@@H](COC(=O)NC[3H])N5C(=O)CN(C(=O)c6n[nH]c([N+](=O)[O-])c6Cl)C[C@@H]45)cc3)cc2o1	410470
O=C(NC[3H])OC[C@@H]1[C@@H](c2ccc(-c3ccc(Oc4ccccc4)cc3)cc2)[C@@H]2CN(C(=O)c3n[nH]c([N+](=O)[O-])c3Cl)CC(=O)N12	410471
Cc1cc2cc(-c3ccc([C@@H]4[C@@H](COC(=O)NC[3H])N5C(=O)CN(C(=O)c6n[nH]c([N+](=O)[O-])c6Cl)C[C@@H]45)cc3)ccc2[nH]1	410472
COc1ccc(C#N)cc1-c1ccc([C@@H]2[C@@H](COC(=O)NC[3H])N3C(=O)CN(C(=O)c4n[nH]c([N+](=O)[O-])c4Cl)C[C@@H]23)cc1	410473
COc1ncc(Cl)cc1-c1ccc([C@@H]2[C@@H](COC(=O)NC[3H])N3C(=O)CN(C(=O)c4n[nH]c([N+](=O)[O-])c4Cl)C[C@@H]23)cc1	410474
O=C(NC[3H])OC[C@@H]1[C@@H](c2ccc(-c3ccc4c(c3)CCCO4)cc2)[C@@H]2CN(C(=O)c3n[nH]c([N+](=O)[O-])c3Cl)CC(=O)N12	410475
CCCNC(=O)c1cccc(-c2ccc([C@@H]3[C@@H](COC(=O)NC[3H])N4C(=O)CN(C(=O)c5n[nH]c([N+](=O)[O-])c5Cl)C[C@@H]34)cc2)c1	410476
Cc1ccc(C(N)=O)cc1-c1ccc([C@@H]2[C@@H](COC(=O)NC[3H])N3C(=O)CN(C(=O)c4n[nH]c([N+](=O)[O-])c4Cl)C[C@@H]23)cc1	410477
COc1ccc(-c2ccc([C@@H]3[C@@H](COC(=O)NC[3H])N4C(=O)CN(C(=O)c5n[nH]c([N+](=O)[O-])c5Cl)C[C@@H]34)cc2)cc1F	410478
O=C(NC[3H])OC[C@@H]1[C@@H](c2ccc(-c3cccc(O)c3)cc2)[C@@H]2CN(C(=O)c3n[nH]c([N+](=O)[O-])c3Cl)CC(=O)N12	410479
COc1ccc(-c2ccc([C@@H]3[C@@H](COC(=O)NC[3H])N4C(=O)CN(C(=O)c5n[nH]c([N+](=O)[O-])c5Cl)C[C@@H]34)cc2)cc1C(=O)O	410480
COc1cc(CO)ccc1-c1ccc([C@@H]2[C@@H](COC(=O)NC[3H])N3C(=O)CN(C(=O)c4n[nH]c([N+](=O)[O-])c4Cl)C[C@@H]23)cc1	410481
O=C(NC[3H])OC[C@@H]1[C@@H](c2ccc(-c3ccc4ccc(=O)[nH]c4c3)cc2)[C@@H]2CN(C(=O)c3n[nH]c([N+](=O)[O-])c3Cl)CC(=O)N12	410482
CN(C)CCc1ccc(-c2ccc([C@@H]3[C@@H](COC(=O)NC[3H])N4C(=O)CN(C(=O)c5n[nH]c([N+](=O)[O-])c5Cl)C[C@@H]34)cc2)cc1	410483
CC(C)OCc1cccc(-c2ccc([C@@H]3[C@@H](COC(=O)NC[3H])N4C(=O)CN(C(=O)c5n[nH]c([N+](=O)[O-])c5Cl)C[C@@H]34)cc2)c1	410484
NCc1cccc(-c2ccc([C@@H]3[C@@H](COC(=O)NC[3H])N4C(=O)CN(C(=O)c5n[nH]c([N+](=O)[O-])c5Cl)C[C@@H]34)cc2)c1	410485
CN(C)c1cc(-c2ccc([C@@H]3[C@@H](COC(=O)NC[3H])N4C(=O)CN(C(=O)c5n[nH]c([N+](=O)[O-])c5Cl)C[C@@H]34)cc2)ccn1	410486
CC(C)(C)OCc1ccc(-c2ccc([C@@H]3[C@@H](COC(=O)NC[3H])N4C(=O)CN(C(=O)c5n[nH]c([N+](=O)[O-])c5Cl)C[C@@H]34)cc2)cc1	410487
Cc1ccc(-c2ccc([C@@H]3[C@@H](COC(=O)NC[3H])N4C(=O)CN(C(=O)c5n[nH]c([N+](=O)[O-])c5Cl)C[C@@H]34)cc2)cc1Cl	410488
O=C(NC[3H])OC[C@@H]1[C@@H](c2ccc(-c3ccccc3)cc2)[C@@H]2CN(C(=O)c3n[nH]c([N+](=O)[O-])c3Cl)CC(=O)N12	410489
CC(=O)Nc1cccc(-c2ccc([C@@H]3[C@@H](COC(=O)NC[3H])N4C(=O)CN(C(=O)c5n[nH]c([N+](=O)[O-])c5Cl)C[C@@H]34)cc2)c1	410490
O=C(NC[3H])OC[C@@H]1[C@@H](c2ccc(-c3ccc(Cl)c(F)c3)cc2)[C@@H]2CN(C(=O)c3n[nH]c([N+](=O)[O-])c3Cl)CC(=O)N12	410491
O=C(NC[3H])OC[C@@H]1[C@@H](c2ccc(-c3ccc(CO)cc3)cc2)[C@@H]2CN(C(=O)c3n[nH]c([N+](=O)[O-])c3Cl)CC(=O)N12	410492
COc1ccc(-c2ccc([C@@H]3[C@@H](COC(=O)NC[3H])N4C(=O)CN(C(=O)c5n[nH]c([N+](=O)[O-])c5Cl)C[C@@H]34)cc2)cc1Cl	410493
Cc1ccc(-c2ccc([C@@H]3[C@@H](COC(=O)NC[3H])N4C(=O)CN(C(=O)c5n[nH]c([N+](=O)[O-])c5Cl)C[C@@H]34)cc2)cc1	410494
O=C(NC[3H])OC[C@@H]1[C@@H](c2ccc(Br)cc2)[C@@H]2CN(C(=O)c3n[nH]c([N+](=O)[O-])c3Cl)CC(=O)N12	410495
O=C(NC[3H])OC[C@@H]1[C@@H](c2ccc(-c3cccc(Cl)c3)cc2)[C@@H]2CN(C(=O)c3n[nH]c([N+](=O)[O-])c3Cl)CC(=O)N12	410496
CCCOc1ccc(-c2ccc([C@@H]3[C@@H](COC(=O)NC[3H])N4C(=O)CN(C(=O)c5n[nH]c([N+](=O)[O-])c5Cl)C[C@@H]34)cc2)cc1Cl	410497
COCCc1cccc(-c2ccc([C@@H]3[C@@H](COC(=O)NC[3H])N4CCCCN(Cc5nc6ccccc6nc5C)C[C@@H]34)cc2)c1	410498
CCc1ccc(-c2ccc([C@@H]3[C@@H](COC(=O)NC[3H])N4CCCCN(Cc5nc6ccccc6nc5C)C[C@@H]34)cc2)cc1	410499
Cc1nc2ccccc2nc1CN1CCCCN2[C@H](COC(=O)NC[3H])[C@@H](c3ccc(-c4ccc5c(c4)CC(C)(C)O5)cc3)[C@@H]2C1	410500
Cc1ccc(OC(C)C)c(-c2ccc([C@@H]3[C@@H](COC(=O)NC[3H])N4CCCCN(Cc5nc6ccccc6nc5C)C[C@@H]34)cc2)c1	410501
Cc1nc2ccccc2nc1CN1CCCCN2[C@H](COC(=O)NC[3H])[C@@H](c3ccc(-c4cc(F)cc(F)c4)cc3)[C@@H]2C1	410502
COC(=O)c1cc(O)cc(-c2ccc([C@@H]3[C@@H](COC(=O)NC[3H])N4CCCCN(Cc5nc6ccccc6nc5C)C[C@@H]34)cc2)c1	410503
COc1ncccc1-c1ccc([C@@H]2[C@@H](COC(=O)NC[3H])N3CCCCN(Cc4nc5ccccc5nc4C)C[C@@H]23)cc1	410504
Cc1nc2ccccc2nc1CN1CCCCN2[C@H](COC(=O)NC[3H])[C@@H](c3ccc(-c4ccc(CO)c(Cl)c4)cc3)[C@@H]2C1	410505
Cc1nc2ccccc2nc1CN1CCCCN2[C@H](COC(=O)NC[3H])[C@@H](c3ccc(-c4cccc(Cn5cccn5)c4)cc3)[C@@H]2C1	410506
Cc1nc2ccccc2nc1CN1CCCCN2[C@H](COC(=O)NC[3H])[C@@H](c3ccc(-c4ccc5nnn(C)c5c4)cc3)[C@@H]2C1	410507
COc1ccc(F)c(-c2ccc([C@@H]3[C@@H](COC(=O)NC[3H])N4CCCCN(Cc5nc6ccccc6nc5C)C[C@@H]34)cc2)c1	410508
CCOc1ncccc1-c1ccc([C@@H]2[C@@H](COC(=O)NC[3H])N3CCCCN(Cc4nc5ccccc5nc4C)C[C@@H]23)cc1	410509
CC(=O)c1cccc(-c2ccc([C@@H]3[C@@H](COC(=O)NC[3H])N4CCCCN(Cc5nc6ccccc6nc5C)C[C@@H]34)cc2)c1	410510
Cc1nc2ccccc2nc1CN1CCCCN2[C@H](COC(=O)NC[3H])[C@@H](c3ccc(-c4ccc(CCC(=O)O)cc4)cc3)[C@@H]2C1	410511
Cc1nc2ccccc2nc1CN1CCCCN2[C@H](COC(=O)NC[3H])[C@@H](c3ccc(-c4ccc(S(C)(=O)=O)cc4)cc3)[C@@H]2C1	410512
CCc1ccccc1-c1ccc([C@@H]2[C@@H](COC(=O)NC[3H])N3CCCCN(Cc4nc5ccccc5nc4C)C[C@@H]23)cc1	410513
CCOc1ccc(-c2ccc([C@@H]3[C@@H](COC(=O)NC[3H])N4CCCCN(Cc5nc6ccccc6nc5C)C[C@@H]34)cc2)cc1	410514
C[C@@H]1CN([C@H](C)COC(=O)NC[3H])S(=O)(=O)c2ccc(-c3cccc4c3CNC4=O)cc2O[C@H]1CN(C)C(=O)C[C@@H]1C(=O)Nc2ccccc21	410515
O=C(NC[3H])OC[C@@H]1[C@@H](c2ccc(-c3cccc4c3OCCO4)cc2)[C@@H]2CN(C(=O)c3n[nH]c([N+](=O)[O-])c3Cl)CC(=O)N12	410516
Cc1nc2ccccc2nc1CN1CCCCN2[C@H](COC(=O)NC[3H])[C@@H](c3ccc(-c4cncnc4)cc3)[C@@H]2C1	410517
Cc1nc2ccccc2nc1CN1CCCCN2[C@H](COC(=O)NC[3H])[C@@H](c3ccc(-c4cnc(N(C)C)c(Cl)c4)cc3)[C@@H]2C1	410518
CCOc1ccccc1-c1ccc2c(c1)O[C@@H](CN(C)C(=O)C[C@@H]1C(=O)Nc3ccccc31)[C@H](C)CN([C@H](C)COC(=O)NC[3H])S2(=O)=O	410519
Cc1nc2ccccc2nc1CN1CCCCN2[C@H](COC(=O)NC[3H])[C@@H](c3ccc(-c4ccc(Cl)c(Cl)c4)cc3)[C@@H]2C1	410520
CNC(=O)c1ccc(-c2ccc3c(c2)O[C@@H](CN(C)C(=O)C[C@@H]2C(=O)Nc4ccccc42)[C@H](C)CN([C@H](C)COC(=O)NC[3H])S3(=O)=O)cc1C	410521
CC(C)NC(=O)c1cccc(-c2ccc3c(c2)O[C@@H](CN(C)C(=O)C[C@@H]2C(=O)Nc4ccccc42)[C@H](C)CN([C@H](C)COC(=O)NC[3H])S3(=O)=O)c1	410522
Cc1c(Cl)cccc1-c1ccc2c(c1)O[C@@H](CN(C)C(=O)C[C@@H]1C(=O)Nc3ccccc31)[C@H](C)CN([C@H](C)COC(=O)NC[3H])S2(=O)=O	410523
O=C(NC[3H])OC[C@@H]1[C@@H](c2ccc(Br)cc2)[C@@H]2CN(Cc3cn[nH]c3)CCCCN12	410524
C[C@@H]1CN([C@H](C)COC(=O)NC[3H])S(=O)(=O)c2ccc(-c3ccc(S(C)(=O)=O)cc3)cc2O[C@H]1CN(C)C(=O)C[C@@H]1C(=O)Nc2ccccc21	410525
O=C(O)Cc1cccc(-c2ccc([C@@H]3[C@@H](COC(=O)NC[3H])N4C(=O)CN(C(=O)c5n[nH]c([N+](=O)[O-])c5Cl)C[C@@H]34)cc2)c1	410526
C#CCOc1cccc(S(=O)(=O)N(C)C[C@H]2Oc3cc(-c4cccc(C(=O)OCC)c4)ccc3S(=O)(=O)N([C@@H](C)COC(=O)NC[3H])C[C@H]2C)c1	410527
C#CCOc1cccc(S(=O)(=O)N(C)C[C@H]2Oc3cc(-c4cccc(CO)c4)ccc3S(=O)(=O)N([C@@H](C)COC(=O)NC[3H])C[C@H]2C)c1	410528
C#CCOc1cccc(S(=O)(=O)N(C)C[C@H]2Oc3cc(-c4cccc(C(=O)O)c4F)ccc3S(=O)(=O)N([C@@H](C)COC(=O)NC[3H])C[C@H]2C)c1	410529
C#CCOc1cccc(S(=O)(=O)N(C)C[C@H]2Oc3cc(-c4cccc(C(=O)O)c4)ccc3S(=O)(=O)N([C@@H](C)COC(=O)NC[3H])C[C@H]2C)c1	410530
C#CCOc1cccc(S(=O)(=O)N(C)C[C@H]2Oc3cc(-c4cnc(N(CC)CC)nc4)ccc3S(=O)(=O)N([C@@H](C)COC(=O)NC[3H])C[C@H]2C)c1	410531
C#CCOc1cccc(S(=O)(=O)N(C)C[C@H]2Oc3cc(-c4ccc(C(=O)OC)cc4F)ccc3S(=O)(=O)N([C@@H](C)COC(=O)NC[3H])C[C@H]2C)c1	410532
C#CCOc1cccc(S(=O)(=O)N(C)C[C@H]2Oc3cc(-c4ccc(C(=O)NC)cc4)ccc3S(=O)(=O)N([C@@H](C)COC(=O)NC[3H])C[C@H]2C)c1	410533
C#CCOc1cccc(S(=O)(=O)N(C)C[C@H]2Oc3cc(-c4ccc(C5(CO)CC5)cc4)ccc3S(=O)(=O)N([C@@H](C)COC(=O)NC[3H])C[C@H]2C)c1	410534
C#CCOc1cccc(S(=O)(=O)N(C)C[C@H]2Oc3cc(-c4ccc(C(=O)NCC)cc4)ccc3S(=O)(=O)N([C@@H](C)COC(=O)NC[3H])C[C@H]2C)c1	410535
C#CCOc1cccc(S(=O)(=O)N(C)C[C@H]2Oc3cc(-c4cccc(Cl)c4F)ccc3S(=O)(=O)N([C@@H](C)COC(=O)NC[3H])C[C@H]2C)c1	410536
C#CCOc1cccc(S(=O)(=O)N(C)C[C@H]2Oc3cc(-c4cnn(-c5ccncc5)c4)ccc3S(=O)(=O)N([C@@H](C)COC(=O)NC[3H])C[C@H]2C)c1	410537
C#CCOc1cccc(S(=O)(=O)N(C)C[C@H]2Oc3cc(-c4ccc(O)c(C(=O)OC)c4)ccc3S(=O)(=O)N([C@@H](C)COC(=O)NC[3H])C[C@H]2C)c1	410538
C#CCOc1cccc(S(=O)(=O)N(C)C[C@H]2Oc3cc(-c4ccc(C5(N)CCCC5)cc4)ccc3S(=O)(=O)N([C@@H](C)COC(=O)NC[3H])C[C@H]2C)c1	410539
C#CCOc1cccc(S(=O)(=O)N(C)C[C@H]2Oc3cc(-c4cccc(C(=O)NC5CC5)c4)ccc3S(=O)(=O)N([C@@H](C)COC(=O)NC[3H])C[C@H]2C)c1	410540
C#CCOc1cccc(S(=O)(=O)N(C)C[C@H]2Oc3cc(-c4ccc(C5CC(=O)C5)cc4)ccc3S(=O)(=O)N([C@@H](C)COC(=O)NC[3H])C[C@H]2C)c1	410541
C#CCOc1cccc(S(=O)(=O)N(C)C[C@H]2Oc3cc(-c4ccc(Cl)c(C(=O)OC)c4)ccc3S(=O)(=O)N([C@@H](C)COC(=O)NC[3H])C[C@H]2C)c1	410542
C#CCOc1cccc(S(=O)(=O)N(C)C[C@H]2Oc3cc(-c4ccc(C)c(C(=O)OC)c4)ccc3S(=O)(=O)N([C@@H](C)COC(=O)NC[3H])C[C@H]2C)c1	410543
C#CCOc1cccc(S(=O)(=O)N(C)C[C@H]2Oc3cc(-c4cc(F)cc(C(F)(F)F)c4)ccc3S(=O)(=O)N([C@@H](C)COC(=O)NC[3H])C[C@H]2C)c1	410544
C#CCOc1cccc(S(=O)(=O)N(C)C[C@H]2Oc3cc(-c4cc(F)c(F)cc4OC)ccc3S(=O)(=O)N([C@@H](C)COC(=O)NC[3H])C[C@H]2C)c1	410545
C#CCOc1cccc(S(=O)(=O)N(C)C[C@H]2Oc3cc(-c4cc(Cl)cc(C(=O)OC)c4)ccc3S(=O)(=O)N([C@@H](C)COC(=O)NC[3H])C[C@H]2C)c1	410546
C#CCOc1cccc(S(=O)(=O)N(C)C[C@H]2Oc3cc(-c4cccc(O)c4F)ccc3S(=O)(=O)N([C@@H](C)COC(=O)NC[3H])C[C@H]2C)c1	410547
O=C(NC[3H])OC[C@@H]1[C@@H](c2ccc(-c3ccc(F)nc3)cc2)[C@@H]2CN(Cc3cn[nH]c3)CCCCN12	410548
O=C(NC[3H])OC[C@@H]1[C@@H](c2ccc(-c3ccccc3)cc2)[C@@H]2CN(Cc3cn[nH]c3)CCCCN12	410549
CC(=O)Nc1cccc(-c2ccc([C@@H]3[C@@H](COC(=O)NC[3H])N4CCCCN(Cc5cn[nH]c5)C[C@@H]34)cc2)c1	410550
O=C(NC[3H])OC[C@@H]1[C@@H](c2ccc(-c3ccc(Cl)c(F)c3)cc2)[C@@H]2CN(Cc3cn[nH]c3)CCCCN12	410551
COc1ccc(-c2ccc([C@@H]3[C@@H](COC(=O)NC[3H])N4CCCCN(Cc5cn[nH]c5)C[C@@H]34)cc2)cc1Cl	410552
C#CCOc1cccc(S(=O)(=O)N(C)C[C@H]2Oc3cc(-c4ccc(C(=O)OC)o4)ccc3S(=O)(=O)N([C@@H](C)COC(=O)NC[3H])C[C@H]2C)c1	410553
Cc1cc(-c2ccc([C@@H]3[C@@H](COC(=O)NC[3H])N4CCCCN(Cc5cn[nH]c5)C[C@@H]34)cc2)ccc1OC(C)C	410554
CCNC(=O)c1ccc(-c2ccc([C@@H]3[C@@H](COC(=O)NC[3H])N4CCCCN(Cc5cn[nH]c5)C[C@@H]34)cc2)cc1	410555
CCOc1ncccc1-c1ccc2c(c1)O[C@@H](CN(C)C(=O)C[C@@H]1C(=O)Nc3ccccc31)[C@H](C)CN([C@H](C)COC(=O)NC[3H])S2(=O)=O	410556
O=C(NC[3H])OC[C@@H]1[C@@H](c2ccc(-c3cccc(Cl)c3F)cc2)[C@@H]2CN(Cc3cn[nH]c3)CCCCN12	410557
COC1(C(=O)N2CC(=O)N3[C@H](COC(=O)NC[3H])[C@@H](c4ccc(Br)cc4)[C@@H]3C2)CS(=O)(=O)C1	410558
C[C@@H]1CN([C@H](C)COC(=O)NC[3H])S(=O)(=O)c2ccc(-c3ccc(CCC(=O)O)cc3)cc2O[C@H]1CN(C)C(=O)C[C@@H]1C(=O)Nc2ccccc21	410559
COC1(C(=O)N2CC(=O)N3[C@H](COC(=O)NC[3H])[C@@H](c4ccc(-c5cccc(Cl)c5)cc4)[C@@H]3C2)CS(=O)(=O)C1	410560
C[C@@H]1CN([C@H](C)COC(=O)NC[3H])S(=O)(=O)c2ccc(-c3ccc(S(C)(=O)=O)cc3)cc2O[C@H]1CN(C)C(=O)C[C@@H]1C(=O)Nc2ccccc21	410561
CCCOc1ccc(-c2ccc([C@@H]3[C@@H](COC(=O)NC[3H])N4C(=O)CN(C(=O)C5(OC)CS(=O)(=O)C5)C[C@@H]34)cc2)cc1Cl	410562
COC(=O)c1cc(-c2ccc([C@@H]3[C@@H](COC(=O)NC[3H])N4CCCCN(Cc5cn[nH]c5)C[C@@H]34)cc2)ccc1O	410563
COC1(C(=O)N2CC(=O)N3[C@H](COC(=O)NC[3H])[C@@H](c4ccc(-c5cc(C)cc(C)c5)cc4)[C@@H]3C2)CS(=O)(=O)C1	410564
CCc1ccccc1-c1ccc2c(c1)O[C@@H](CN(C)C(=O)C[C@@H]1C(=O)Nc3ccccc31)[C@H](C)CN([C@H](C)COC(=O)NC[3H])S2(=O)=O	410565
NC1(c2ccc(-c3ccc([C@@H]4[C@@H](COC(=O)NC[3H])N5CCCCN(Cc6cn[nH]c6)C[C@@H]45)cc3)cc2)CCCC1	410566
C[C@@H]1CN([C@H](C)COC(=O)NC[3H])S(=O)(=O)c2ccc(-c3cccc(N)c3)cc2O[C@H]1CN(C)C(=O)C[C@@H]1C(=O)Nc2ccccc21	410567
COc1ccc2cc(-c3ccc([C@@H]4[C@@H](COC(=O)NC[3H])N5C(=O)CN(C(=O)C6(OC)CS(=O)(=O)C6)C[C@@H]45)cc3)ccc2c1	410568
COc1cc(-c2ccc([C@@H]3[C@@H](COC(=O)NC[3H])N4C(=O)CN(C(=O)C5(OC)CS(=O)(=O)C5)C[C@@H]34)cc2)cc(OC)c1OC	410569
O=C(NC[3H])OC[C@@H]1[C@@H](c2ccc(-c3cccc(C(=O)NC4CC4)c3)cc2)[C@@H]2CN(Cc3cn[nH]c3)CCCCN12	410570
COc1cccc(-c2ccc([C@@H]3[C@@H](COC(=O)NC[3H])N4C(=O)CN(C(=O)C5(OC)CS(=O)(=O)C5)C[C@@H]34)cc2)c1OC	410571
COC1(C(=O)N2CC(=O)N3[C@H](COC(=O)NC[3H])[C@@H](c4ccc(-c5ccc(C(F)(F)F)cc5)cc4)[C@@H]3C2)CS(=O)(=O)C1	410572
CCN(CC)Cc1ccc(-c2ccc([C@@H]3[C@@H](COC(=O)NC[3H])N4C(=O)CN(C(=O)C5(OC)CS(=O)(=O)C5)C[C@@H]34)cc2)cc1	410573
O=C1CC(c2ccc(-c3ccc([C@@H]4[C@@H](COC(=O)NC[3H])N5CCCCN(Cc6cn[nH]c6)C[C@@H]45)cc3)cc2)C1	410574
C[C@@H]1CN([C@H](C)COC(=O)NC[3H])S(=O)(=O)c2ccc(-c3cncnc3)cc2O[C@H]1CN(C)C(=O)C[C@@H]1C(=O)Nc2ccccc21	410575
CCc1cccc(-c2ccc([C@@H]3[C@@H](COC(=O)NC[3H])N4C(=O)CN(C(=O)C5(OC)CS(=O)(=O)C5)C[C@@H]34)cc2)c1	410576
COC(=O)c1cc(-c2ccc([C@@H]3[C@@H](COC(=O)NC[3H])N4CCCCN(Cc5cn[nH]c5)C[C@@H]34)cc2)ccc1Cl	410577
COC(=O)c1cc(-c2ccc([C@@H]3[C@@H](COC(=O)NC[3H])N4CCCCN(Cc5cn[nH]c5)C[C@@H]34)cc2)ccc1C	410578
C[C@@H]1CN([C@H](C)COC(=O)NC[3H])S(=O)(=O)c2ccc(-c3cnc(N(C)C)c(Cl)c3)cc2O[C@H]1CN(C)C(=O)C[C@@H]1C(=O)Nc2ccccc21	410579
NS(=O)(=O)c1ccc(-c2ccc([C@@H]3[C@@H](COC(=O)NC[3H])N4CCCCN(Cc5cn[nH]c5)C[C@@H]34)cc2)cc1	410580
C[C@@H]1CN([C@H](C)COC(=O)NC[3H])S(=O)(=O)c2ccc(-c3ccc(Cl)c(Cl)c3)cc2O[C@H]1CN(C)C(=O)C[C@@H]1C(=O)Nc2ccccc21	410581
CCn1ccc(-c2ccc([C@@H]3[C@@H](COC(=O)NC[3H])N4C(=O)CN(C(=O)C5(OC)CS(=O)(=O)C5)C[C@@H]34)cc2)n1	410582
CCCCc1ccc(-c2ccc3c(c2)O[C@@H](CN(C)C(=O)C[C@@H]2C(=O)Nc4ccccc42)[C@H](C)CN([C@H](C)COC(=O)NC[3H])S3(=O)=O)cc1	410583
CC(=O)Nc1cccc(C(=O)N(C)C[C@H]2Oc3cc(-c4ccc5c(c4)CCOC5)ccc3S(=O)(=O)N([C@@H](C)COC(=O)NC[3H])C[C@H]2C)n1	410584
CC(=O)Nc1cccc(C(=O)N(C)C[C@H]2Oc3cc(-c4cccc(C(C)(C)C)c4)ccc3S(=O)(=O)N([C@@H](C)COC(=O)NC[3H])C[C@H]2C)n1	410585
CC(=O)Nc1cccc(C(=O)N(C)C[C@H]2Oc3cc(-c4cccc(F)c4)ccc3S(=O)(=O)N([C@@H](C)COC(=O)NC[3H])C[C@H]2C)n1	410586
CC(=O)Nc1cccc(C(=O)N(C)C[C@H]2Oc3cc(-c4ccc5c(c4)OCO5)ccc3S(=O)(=O)N([C@@H](C)COC(=O)NC[3H])C[C@H]2C)n1	410587
CC(=O)Nc1cccc(C(=O)N(C)C[C@H]2Oc3cc(-c4cccc(C)c4)ccc3S(=O)(=O)N([C@@H](C)COC(=O)NC[3H])C[C@H]2C)n1	410588
CC(=O)Nc1cccc(C(=O)N(C)C[C@H]2Oc3cc(-c4ccc(Cl)cc4C)ccc3S(=O)(=O)N([C@@H](C)COC(=O)NC[3H])C[C@H]2C)n1	410589
CC(=O)Nc1cccc(C(=O)N(C)C[C@H]2Oc3cc(-c4ccc(Cl)cc4)ccc3S(=O)(=O)N([C@@H](C)COC(=O)NC[3H])C[C@H]2C)n1	410590
CC(=O)Nc1cccc(C(=O)N(C)C[C@H]2Oc3cc(-c4ccc(-c5ccccc5)cc4)ccc3S(=O)(=O)N([C@@H](C)COC(=O)NC[3H])C[C@H]2C)n1	410591
CC(=O)Nc1cccc(C(=O)N(C)C[C@H]2Oc3cc(-c4cccc(-c5ccccc5)c4)ccc3S(=O)(=O)N([C@@H](C)COC(=O)NC[3H])C[C@H]2C)n1	410592
CC(=O)Nc1cccc(C(=O)N(C)C[C@H]2Oc3cc(-c4ccc5c(c4)CCC(=O)N5)ccc3S(=O)(=O)N([C@@H](C)COC(=O)NC[3H])C[C@H]2C)n1	410593
CC(=O)Nc1cccc(C(=O)N(C)C[C@H]2Oc3cc(-c4cc(C(=O)O)ccc4C)ccc3S(=O)(=O)N([C@@H](C)COC(=O)NC[3H])C[C@H]2C)n1	410594
CC(=O)Nc1cccc(C(=O)N(C)C[C@H]2Oc3cc(-c4cnn(C(C)(C)C)c4)ccc3S(=O)(=O)N([C@@H](C)COC(=O)NC[3H])C[C@H]2C)n1	410595
CC(=O)Nc1cccc(C(=O)N(C)C[C@H]2Oc3cc(-c4ccc(F)c(C(F)(F)F)c4)ccc3S(=O)(=O)N([C@@H](C)COC(=O)NC[3H])C[C@H]2C)n1	410596
CC(=O)Nc1cccc(C(=O)N(C)C[C@H]2Oc3cc(-c4ccc(C(=O)O)c(Cl)c4)ccc3S(=O)(=O)N([C@@H](C)COC(=O)NC[3H])C[C@H]2C)n1	410597
CONC(=O)c1ccc(-c2ccc3c(c2)O[C@H](CN(C)C(=O)c2cccc(NC(C)=O)n2)[C@H](C)CN([C@@H](C)COC(=O)NC[3H])S3(=O)=O)cc1	410598
CC(=O)Nc1cccc(C(=O)N(C)C[C@H]2Oc3cc(-c4cccc(S(N)(=O)=O)c4)ccc3S(=O)(=O)N([C@@H](C)COC(=O)NC[3H])C[C@H]2C)n1	410599
CC(=O)Nc1cccc(C(=O)N(C)C[C@H]2Oc3cc(-c4cnc(N)nc4)ccc3S(=O)(=O)N([C@@H](C)COC(=O)NC[3H])C[C@H]2C)n1	410600
CCOc1cccc(-c2ccc3c(c2)O[C@H](CN(C)C(=O)c2cccc(NC(C)=O)n2)[C@H](C)CN([C@@H](C)COC(=O)NC[3H])S3(=O)=O)c1	410601
COc1cccc2cc(-c3ccc4c(c3)O[C@H](CN(C)C(=O)c3cccc(NC(C)=O)n3)[C@H](C)CN([C@@H](C)COC(=O)NC[3H])S4(=O)=O)oc12	410602
CC(=O)Nc1cccc(C(=O)N(C)C[C@H]2Oc3cc(-c4cccc5c4OCCO5)ccc3S(=O)(=O)N([C@@H](C)COC(=O)NC[3H])C[C@H]2C)n1	410603
CC(=O)Nc1cccc(C(=O)N(C)C[C@H]2Oc3cc(-c4cccc(CC(=O)O)c4)ccc3S(=O)(=O)N([C@@H](C)COC(=O)NC[3H])C[C@H]2C)n1	410604
COc1cc(F)cc(-c2ccc3c(c2)O[C@H](CN(C)C(=O)c2cccc(NC(C)=O)n2)[C@H](C)CN([C@@H](C)COC(=O)NC[3H])S3(=O)=O)c1	410605
CC(=O)Nc1cccc(C(=O)N(C)C[C@H]2Oc3cc(-c4ccc(OC(C)C)c(F)c4)ccc3S(=O)(=O)N([C@@H](C)COC(=O)NC[3H])C[C@H]2C)n1	410606
COc1ccc(-c2ccc3c(c2)O[C@H](CN(C)C(=O)c2cccc(NC(C)=O)n2)[C@H](C)CN([C@@H](C)COC(=O)NC[3H])S3(=O)=O)cn1	410607
CC(=O)Nc1cccc(C(=O)N(C)C[C@H]2Oc3cc(-c4cccc5c4CCO5)ccc3S(=O)(=O)N([C@@H](C)COC(=O)NC[3H])C[C@H]2C)n1	410608
CCNC(=O)c1cccc(-c2ccc3c(c2)O[C@H](CN(C)C(=O)c2cccc(NC(C)=O)n2)[C@H](C)CN([C@@H](C)COC(=O)NC[3H])S3(=O)=O)c1	410609
COC(=O)CCc1cccc(-c2ccc3c(c2)O[C@H](CN(C)C(=O)c2cccc(NC(C)=O)n2)[C@H](C)CN([C@@H](C)COC(=O)NC[3H])S3(=O)=O)c1	410610
CC(=O)Nc1cccc(C(=O)N(C)C[C@H]2Oc3cc(-c4ccc5ccc(O)cc5c4)ccc3S(=O)(=O)N([C@@H](C)COC(=O)NC[3H])C[C@H]2C)n1	410611
CC(C)Cc1ccc(-c2ccc([C@@H]3[C@@H](COC(=O)NC[3H])N4CCCCN(Cc5ccc(C(C)(C)C#N)cc5)C[C@@H]34)cc2)cc1	410612
CC(C)c1cccc(-c2ccc([C@@H]3[C@@H](COC(=O)NC[3H])N4CCCCN(Cc5ccc(C(C)(C)C#N)cc5)C[C@@H]34)cc2)c1	410613
CC(C)(C#N)c1ccc(CN2CCCCN3[C@H](COC(=O)NC[3H])[C@@H](c4ccc(-c5cccc(CCO)c5)cc4)[C@@H]3C2)cc1	410614
Cc1cc(-c2ccc([C@@H]3[C@@H](COC(=O)NC[3H])N4CCCCN(Cc5ccc(C(C)(C)C#N)cc5)C[C@@H]34)cc2)c(C)cc1F	410615
CCCc1ccc(-c2ccc([C@@H]3[C@@H](COC(=O)NC[3H])N4CCCCN(Cc5ccc(C(C)(C)C#N)cc5)C[C@@H]34)cc2)cc1	410616
COC(=O)Nc1ccc(-c2ccc([C@@H]3[C@@H](COC(=O)NC[3H])N4CCCCN(Cc5ccc(C(C)(C)C#N)cc5)C[C@@H]34)cc2)cc1	410617
CC(C)(C#N)c1ccc(CN2CCCCN3[C@H](COC(=O)NC[3H])[C@@H](c4ccc(-c5ccc(C#N)c(F)c5)cc4)[C@@H]3C2)cc1	410618
COc1ccc(C(C)C)cc1-c1ccc([C@@H]2[C@@H](COC(=O)NC[3H])N3CCCCN(Cc4ccc(C(C)(C)C#N)cc4)C[C@@H]23)cc1	410619
CC(C)(C#N)c1ccc(CN2CCCCN3[C@H](COC(=O)NC[3H])[C@@H](c4ccc(-c5cccc(OC(F)(F)F)c5)cc4)[C@@H]3C2)cc1	410620
COc1ccc(Cl)cc1-c1ccc([C@@H]2[C@@H](COC(=O)NC[3H])N3CCCCN(Cc4ccc(C(C)(C)C#N)cc4)C[C@@H]23)cc1	410621
CC(C)(C#N)c1ccc(CN2CCCCN3[C@H](COC(=O)NC[3H])[C@@H](c4ccc(-c5cc(CO)ccc5Cl)cc4)[C@@H]3C2)cc1	410622
CC(C)Oc1ccc(F)cc1-c1ccc([C@@H]2[C@@H](COC(=O)NC[3H])N3CCCCN(Cc4ccc(C(C)(C)C#N)cc4)C[C@@H]23)cc1	410623
CC(C)(C#N)c1ccc(CN2CCCCN3[C@H](COC(=O)NC[3H])[C@@H](c4ccc(-c5ccc(OC(F)(F)F)cc5)cc4)[C@@H]3C2)cc1	410624
COc1ncc(-c2ccc([C@@H]3[C@@H](COC(=O)NC[3H])N4CCCCN(Cc5ccc(C(C)(C)C#N)cc5)C[C@@H]34)cc2)cc1Cl	410625
COc1cc(C(=O)O)ccc1-c1ccc([C@@H]2[C@@H](COC(=O)NC[3H])N3CCCCN(Cc4ccc(C(C)(C)C#N)cc4)C[C@@H]23)cc1	410626
CN(C)Cc1cc(-c2ccc([C@@H]3[C@@H](COC(=O)NC[3H])N4CCCCN(Cc5ccc(C(C)(C)C#N)cc5)C[C@@H]34)cc2)ccc1F	410627
Cc1ccc(-c2ccc([C@@H]3[C@@H](COC(=O)NC[3H])N4CCCCN(Cc5ccc(C(C)(C)C#N)cc5)C[C@@H]34)cc2)c(Cl)c1	410628
CC(=O)c1ccc(-c2ccc([C@@H]3[C@@H](COC(=O)NC[3H])N4CCCCN(Cc5ccc(C(C)(C)C#N)cc5)C[C@@H]34)cc2)cc1	410629
CC(C)(C#N)c1ccc(CN2CCCCN3[C@H](COC(=O)NC[3H])[C@@H](c4ccc(-c5ccc6c(c5)CCC6)cc4)[C@@H]3C2)cc1	410630
CNC(=O)Nc1ccc(-c2ccc([C@@H]3[C@@H](COC(=O)NC[3H])N4CCCCN(Cc5ccc(C(C)(C)C#N)cc5)C[C@@H]34)cc2)cc1	410631
COc1c(C)cc(-c2ccc([C@@H]3[C@@H](COC(=O)NC[3H])N4CCCCN(Cc5ccc(C(C)(C)C#N)cc5)C[C@@H]34)cc2)cc1C	410632
CC(C)(C#N)c1ccc(CN2CCCCN3[C@H](COC(=O)NC[3H])[C@@H](c4ccc(-c5cccc(CCC(=O)O)c5)cc4)[C@@H]3C2)cc1	410633
COc1cc(-c2ccc([C@@H]3[C@@H](COC(=O)NC[3H])N4CCCCN(Cc5ccc(C(C)(C)C#N)cc5)C[C@@H]34)cc2)ccc1C	410634
CC(C)(C#N)c1ccc(CN2CCCCN3[C@H](COC(=O)NC[3H])[C@@H](c4ccc(-c5cccc6ccoc56)cc4)[C@@H]3C2)cc1	410635
Cc1cc(-c2ccc([C@@H]3[C@@H](COC(=O)NC[3H])N4CCCCN(Cc5ccc(C(C)(C)C#N)cc5)C[C@@H]34)cc2)ccc1F	410636
Cc1nc2ccc(-c3ccc([C@@H]4[C@@H](COC(=O)NC[3H])N5CCCCN(Cc6ccc(C(C)(C)C#N)cc6)C[C@@H]45)cc3)cc2o1	410637
CC(C)(C#N)c1ccc(CN2CCCCN3[C@H](COC(=O)NC[3H])[C@@H](c4ccc(-c5ccc(Oc6ccccc6)cc5)cc4)[C@@H]3C2)cc1	410638
Cc1cc2cc(-c3ccc([C@@H]4[C@@H](COC(=O)NC[3H])N5CCCCN(Cc6ccc(C(C)(C)C#N)cc6)C[C@@H]45)cc3)ccc2[nH]1	410639
COc1ccc(C#N)cc1-c1ccc([C@@H]2[C@@H](COC(=O)NC[3H])N3CCCCN(Cc4ccc(C(C)(C)C#N)cc4)C[C@@H]23)cc1	410640
C[C@@H]1CN([C@H](C)COC(=O)NC[3H])S(=O)(=O)c2ccc(-c3ccc(CO)cc3)cc2O[C@H]1CN(C)C(=O)c1cnoc1-c1ccco1	410641
COc1ccc(-c2ccc3c(c2)O[C@@H](CN(C)C(=O)c2cnoc2-c2ccco2)[C@H](C)CN([C@H](C)COC(=O)NC[3H])S3(=O)=O)cc1Cl	410642
Cc1ccc(-c2ccc3c(c2)O[C@@H](CN(C)C(=O)c2cnoc2-c2ccco2)[C@H](C)CN([C@H](C)COC(=O)NC[3H])S3(=O)=O)cc1	410643
C[C@@H]1CN([C@H](C)COC(=O)NC[3H])S(=O)(=O)c2ccc(Br)cc2O[C@H]1CN(C)C(=O)c1cnoc1-c1ccco1	410644
C[C@@H]1CN([C@H](C)COC(=O)NC[3H])S(=O)(=O)c2ccc(-c3cccc(Cl)c3)cc2O[C@H]1CN(C)C(=O)c1cnoc1-c1ccco1	410645
CCCOc1ccc(-c2ccc3c(c2)O[C@@H](CN(C)C(=O)c2cnoc2-c2ccco2)[C@H](C)CN([C@H](C)COC(=O)NC[3H])S3(=O)=O)cc1Cl	410646
Cc1cc(C)cc(-c2ccc3c(c2)O[C@@H](CN(C)C(=O)c2cnoc2-c2ccco2)[C@H](C)CN([C@H](C)COC(=O)NC[3H])S3(=O)=O)c1	410647
COc1ccc2cc(-c3ccc4c(c3)O[C@@H](CN(C)C(=O)c3cnoc3-c3ccco3)[C@H](C)CN([C@H](C)COC(=O)NC[3H])S4(=O)=O)ccc2c1	410648
COc1cc(-c2ccc3c(c2)O[C@@H](CN(C)C(=O)c2cnoc2-c2ccco2)[C@H](C)CN([C@H](C)COC(=O)NC[3H])S3(=O)=O)cc(OC)c1OC	410649
COc1cccc(-c2ccc3c(c2)O[C@@H](CN(C)C(=O)c2cnoc2-c2ccco2)[C@H](C)CN([C@H](C)COC(=O)NC[3H])S3(=O)=O)c1OC	410650
C[C@@H]1CN([C@H](C)COC(=O)NC[3H])S(=O)(=O)c2ccc(-c3ccc(C(F)(F)F)cc3)cc2O[C@H]1CN(C)C(=O)c1cnoc1-c1ccco1	410651
CCN(CC)Cc1ccc(-c2ccc3c(c2)O[C@@H](CN(C)C(=O)c2cnoc2-c2ccco2)[C@H](C)CN([C@H](C)COC(=O)NC[3H])S3(=O)=O)cc1	410652
CCc1cccc(-c2ccc3c(c2)O[C@@H](CN(C)C(=O)c2cnoc2-c2ccco2)[C@H](C)CN([C@H](C)COC(=O)NC[3H])S3(=O)=O)c1	410653
CCn1ccc(-c2ccc3c(c2)O[C@@H](CN(C)C(=O)c2cnoc2-c2ccco2)[C@H](C)CN([C@H](C)COC(=O)NC[3H])S3(=O)=O)n1	410654
C[C@@H]1CN([C@H](C)COC(=O)NC[3H])S(=O)(=O)c2ccc(-c3cccc(Oc4ccccc4)c3)cc2O[C@H]1CN(C)C(=O)c1cnoc1-c1ccco1	410655
C[C@@H]1CN([C@H](C)COC(=O)NC[3H])S(=O)(=O)c2ccc(-c3cccc4c3OCC4)cc2O[C@H]1CN(C)C(=O)c1cnoc1-c1ccco1	410656
C[C@H](O)c1ccc(-c2ccc3c(c2)O[C@@H](CN(C)C(=O)c2cnoc2-c2ccco2)[C@H](C)CN([C@H](C)COC(=O)NC[3H])S3(=O)=O)cc1	410657
C[C@@H]1CN([C@H](C)COC(=O)NC[3H])S(=O)(=O)c2ccc(-c3ccc(F)c(N)c3)cc2O[C@H]1CN(C)C(=O)c1cnoc1-c1ccco1	410658
COc1ccc(C)cc1-c1ccc2c(c1)O[C@@H](CN(C)C(=O)c1cnoc1-c1ccco1)[C@H](C)CN([C@H](C)COC(=O)NC[3H])S2(=O)=O	410659
CCOc1cc(F)ccc1-c1ccc2c(c1)O[C@@H](CN(C)C(=O)c1cnoc1-c1ccco1)[C@H](C)CN([C@H](C)COC(=O)NC[3H])S2(=O)=O	410660
C[C@@H]1Cc2cc(-c3ccc4c(c3)O[C@@H](CN(C)C(=O)c3cnoc3-c3ccco3)[C@H](C)CN([C@H](C)COC(=O)NC[3H])S4(=O)=O)ccc2O1	410661
CCOc1ccc(-c2ccc3c(c2)O[C@@H](CN(C)C(=O)c2cnoc2-c2ccco2)[C@H](C)CN([C@H](C)COC(=O)NC[3H])S3(=O)=O)cc1C	410662
Cc1ccc(Cl)cc1-c1ccc2c(c1)O[C@@H](CN(C)C(=O)c1cnoc1-c1ccco1)[C@H](C)CN([C@H](C)COC(=O)NC[3H])S2(=O)=O	410663
CCCOc1cccc(-c2ccc3c(c2)O[C@@H](CN(C)C(=O)c2cnoc2-c2ccco2)[C@H](C)CN([C@H](C)COC(=O)NC[3H])S3(=O)=O)c1	410664
COc1ccc(-c2ccc3c(c2)O[C@@H](CN(C)C(=O)c2cnoc2-c2ccco2)[C@H](C)CN([C@H](C)COC(=O)NC[3H])S3(=O)=O)cc1C	410665
C[C@@H]1CN([C@H](C)COC(=O)NC[3H])S(=O)(=O)c2ccc(-c3cccc4c3CNC4=O)cc2O[C@H]1CN(C)C(=O)c1cnoc1-c1ccco1	410666
CNC(=O)c1ccc(-c2ccc3c(c2)O[C@@H](CN(C)C(=O)c2cnoc2-c2ccco2)[C@H](C)CN([C@H](C)COC(=O)NC[3H])S3(=O)=O)cc1C	410667
CC(C)NC(=O)c1cccc(-c2ccc3c(c2)O[C@@H](CN(C)C(=O)c2cnoc2-c2ccco2)[C@H](C)CN([C@H](C)COC(=O)NC[3H])S3(=O)=O)c1	410668
COc1ccc(C#N)cc1-c1ccc([C@@H]2[C@@H](COC(=O)NC[3H])N3C(=O)CN(C(=O)c4cc(C)nc5[nH]nc(C)c45)C[C@@H]23)cc1	410669
COc1ncc(Cl)cc1-c1ccc([C@@H]2[C@@H](COC(=O)NC[3H])N3C(=O)CN(C(=O)c4cc(C)nc5[nH]nc(C)c45)C[C@@H]23)cc1	410670
Cc1cc(C(=O)N2CC(=O)N3[C@H](COC(=O)NC[3H])[C@@H](c4ccc(-c5ccc6c(c5)CCCO6)cc4)[C@@H]3C2)c2c(C)n[nH]c2n1	410671
CCCNC(=O)c1cccc(-c2ccc([C@@H]3[C@@H](COC(=O)NC[3H])N4C(=O)CN(C(=O)c5cc(C)nc6[nH]nc(C)c56)C[C@@H]34)cc2)c1	410672
Cc1cc(C(=O)N2CC(=O)N3[C@H](COC(=O)NC[3H])[C@@H](c4ccc(-c5cc(C(N)=O)ccc5C)cc4)[C@@H]3C2)c2c(C)n[nH]c2n1	410673
COc1ccc(-c2ccc([C@@H]3[C@@H](COC(=O)NC[3H])N4C(=O)CN(C(=O)c5cc(C)nc6[nH]nc(C)c56)C[C@@H]34)cc2)cc1F	410674
Cc1cc(C(=O)N2CC(=O)N3[C@H](COC(=O)NC[3H])[C@@H](c4ccc(-c5cccc(O)c5)cc4)[C@@H]3C2)c2c(C)n[nH]c2n1	410675
COc1ccc(-c2ccc([C@@H]3[C@@H](COC(=O)NC[3H])N4C(=O)CN(C(=O)c5cc(C)nc6[nH]nc(C)c56)C[C@@H]34)cc2)cc1C(=O)O	410676
COc1cc(CO)ccc1-c1ccc([C@@H]2[C@@H](COC(=O)NC[3H])N3C(=O)CN(C(=O)c4cc(C)nc5[nH]nc(C)c45)C[C@@H]23)cc1	410677
Cc1cc(C(=O)N2CC(=O)N3[C@H](COC(=O)NC[3H])[C@@H](c4ccc(-c5ccc6ccc(=O)[nH]c6c5)cc4)[C@@H]3C2)c2c(C)n[nH]c2n1	410678
Cc1cc(C(=O)N2CC(=O)N3[C@H](COC(=O)NC[3H])[C@@H](c4ccc(-c5ccc(CCN(C)C)cc5)cc4)[C@@H]3C2)c2c(C)n[nH]c2n1	410679
Cc1cc(C(=O)N2CC(=O)N3[C@H](COC(=O)NC[3H])[C@@H](c4ccc(-c5cccc(COC(C)C)c5)cc4)[C@@H]3C2)c2c(C)n[nH]c2n1	410680
Cc1cc(C(=O)N2CC(=O)N3[C@H](COC(=O)NC[3H])[C@@H](c4ccc(-c5ccc(C(N)=O)cc5)cc4)[C@@H]3C2)c2c(C)n[nH]c2n1	410681
Cc1cc(C(=O)N2CC(=O)N3[C@H](COC(=O)NC[3H])[C@@H](c4ccc(-c5cccc(CN)c5)cc4)[C@@H]3C2)c2c(C)n[nH]c2n1	410682
Cc1cc(C(=O)N2CC(=O)N3[C@H](COC(=O)NC[3H])[C@@H](c4ccc(-c5ccnc(N(C)C)c5)cc4)[C@@H]3C2)c2c(C)n[nH]c2n1	410683
Cc1cc(C(=O)N2CC(=O)N3[C@H](COC(=O)NC[3H])[C@@H](c4ccc(-c5ccc(C)c(Cl)c5)cc4)[C@@H]3C2)c2c(C)n[nH]c2n1	410684
Cc1cc(C(=O)N2CC(=O)N3[C@H](COC(=O)NC[3H])[C@@H](c4ccc(-c5ccc(F)nc5)cc4)[C@@H]3C2)c2c(C)n[nH]c2n1	410685
Cc1cc(C(=O)N2CC(=O)N3[C@H](COC(=O)NC[3H])[C@@H](c4ccc(-c5ccccc5)cc4)[C@@H]3C2)c2c(C)n[nH]c2n1	410686
CC(=O)Nc1cccc(-c2ccc([C@@H]3[C@@H](COC(=O)NC[3H])N4C(=O)CN(C(=O)c5cc(C)nc6[nH]nc(C)c56)C[C@@H]34)cc2)c1	410687
Cc1cc(C(=O)N2CC(=O)N3[C@H](COC(=O)NC[3H])[C@@H](c4ccc(-c5ccc(Cl)c(F)c5)cc4)[C@@H]3C2)c2c(C)n[nH]c2n1	410688
COc1ccc(-c2ccc([C@@H]3[C@@H](COC(=O)NC[3H])N4C(=O)CN(C(=O)c5cc(C)nc6[nH]nc(C)c56)C[C@@H]34)cc2)cc1Cl	410689
Cc1cc(C(=O)N2CC(=O)N3[C@H](COC(=O)NC[3H])[C@@H](c4ccc(-c5ccc(OC(C)C)c(C)c5)cc4)[C@@H]3C2)c2c(C)n[nH]c2n1	410690
Cc1ccc(-c2ccc([C@@H]3[C@@H](COC(=O)NC[3H])N4C(=O)CN(C(=O)c5cc(C)nc6[nH]nc(C)c56)C[C@@H]34)cc2)cc1	410691
Cc1cc(C(=O)N2CC(=O)N3[C@H](COC(=O)NC[3H])[C@@H](c4ccc(Br)cc4)[C@@H]3C2)c2c(C)n[nH]c2n1	410692
Cc1cc(C(=O)N2CC(=O)N3[C@H](COC(=O)NC[3H])[C@@H](c4ccc(-c5cccc(Cl)c5)cc4)[C@@H]3C2)c2c(C)n[nH]c2n1	410693
CCCOc1ccc(-c2ccc([C@@H]3[C@@H](COC(=O)NC[3H])N4C(=O)CN(C(=O)c5cc(C)nc6[nH]nc(C)c56)C[C@@H]34)cc2)cc1Cl	410694
Cc1cc(C)cc(-c2ccc([C@@H]3[C@@H](COC(=O)NC[3H])N4C(=O)CN(C(=O)c5cc(C)nc6[nH]nc(C)c56)C[C@@H]34)cc2)c1	410695
COc1ccc2cc(-c3ccc([C@@H]4[C@@H](COC(=O)NC[3H])N5C(=O)CN(C(=O)c6cc(C)nc7[nH]nc(C)c67)C[C@@H]45)cc3)ccc2c1	410696
COc1cc(-c2ccc([C@@H]3[C@@H](COC(=O)NC[3H])N4C(=O)CN(C(=O)c5cc(C)nc6[nH]nc(C)c56)C[C@@H]34)cc2)cc(OC)c1OC	410697
Cc1cc(C(=O)N2CC(=O)N3[C@H](COC(=O)NC[3H])[C@@H](c4ccc(-c5cccc(C(C)(C)C)c5)cc4)[C@@H]3C2)c2c(C)n[nH]c2n1	410698
Cc1cc(C(=O)N2CC(=O)N3[C@H](COC(=O)NC[3H])[C@@H](c4ccc(-c5cccc(F)c5)cc4)[C@@H]3C2)c2c(C)n[nH]c2n1	410699
Cc1cc(C(=O)N2CC(=O)N3[C@H](COC(=O)NC[3H])[C@@H](c4ccc(-c5ccc6c(c5)OCO6)cc4)[C@@H]3C2)c2c(C)n[nH]c2n1	410700
Cc1cccc(-c2ccc([C@@H]3[C@@H](COC(=O)NC[3H])N4C(=O)CN(C(=O)c5cc(C)nc6[nH]nc(C)c56)C[C@@H]34)cc2)c1	410701
Cc1cc(C(=O)N2CC(=O)N3[C@H](COC(=O)NC[3H])[C@@H](c4ccc(-c5ccc(Cl)cc5C)cc4)[C@@H]3C2)c2c(C)n[nH]c2n1	410702
Cc1cc(C(=O)N2CC(=O)N3[C@H](COC(=O)NC[3H])[C@@H](c4ccc(-c5ccc(Cl)cc5)cc4)[C@@H]3C2)c2c(C)n[nH]c2n1	410703
Cc1cc(C(=O)N2CC(=O)N3[C@H](COC(=O)NC[3H])[C@@H](c4ccc(-c5ccc(-c6ccccc6)cc5)cc4)[C@@H]3C2)c2c(C)n[nH]c2n1	410704
Cc1cc(C(=O)N2CC(=O)N3[C@H](COC(=O)NC[3H])[C@@H](c4ccc(-c5cccc(-c6ccccc6)c5)cc4)[C@@H]3C2)c2c(C)n[nH]c2n1	410705
Cc1cc(C(=O)N2CC(=O)N3[C@H](COC(=O)NC[3H])[C@@H](c4ccc(-c5ccc6c(c5)CCC(=O)N6)cc4)[C@@H]3C2)c2c(C)n[nH]c2n1	410706
Cc1cc(C(=O)N2CC(=O)N3[C@H](COC(=O)NC[3H])[C@@H](c4ccc(-c5cc(C(=O)O)ccc5C)cc4)[C@@H]3C2)c2c(C)n[nH]c2n1	410707
Cc1cc(C(=O)N2CC(=O)N3[C@H](COC(=O)NC[3H])[C@@H](c4ccc(-c5cnn(C(C)(C)C)c5)cc4)[C@@H]3C2)c2c(C)n[nH]c2n1	410708
Cc1cc(C(=O)N2CC(=O)N3[C@H](COC(=O)NC[3H])[C@@H](c4ccc(-c5ccc(F)c(C(F)(F)F)c5)cc4)[C@@H]3C2)c2c(C)n[nH]c2n1	410709
Cc1cc(C(=O)N2CC(=O)N3[C@H](COC(=O)NC[3H])[C@@H](c4ccc(-c5ccc(C(=O)O)c(Cl)c5)cc4)[C@@H]3C2)c2c(C)n[nH]c2n1	410710
CONC(=O)c1ccc(-c2ccc([C@@H]3[C@@H](COC(=O)NC[3H])N4C(=O)CN(C(=O)c5cc(C)nc6[nH]nc(C)c56)C[C@@H]34)cc2)cc1	410711
Cc1cc(C(=O)N2CC(=O)N3[C@H](COC(=O)NC[3H])[C@@H](c4ccc(-c5cccc(S(N)(=O)=O)c5)cc4)[C@@H]3C2)c2c(C)n[nH]c2n1	410712
Cc1cc(C(=O)N2CC(=O)N3[C@H](COC(=O)NC[3H])[C@@H](c4ccc(-c5cnc(N)nc5)cc4)[C@@H]3C2)c2c(C)n[nH]c2n1	410713
CCOc1cccc(-c2ccc([C@@H]3[C@@H](COC(=O)NC[3H])N4C(=O)CN(C(=O)c5cc(C)nc6[nH]nc(C)c56)C[C@@H]34)cc2)c1	410714
COc1cccc2cc(-c3ccc([C@@H]4[C@@H](COC(=O)NC[3H])N5C(=O)CN(C(=O)c6cc(C)nc7[nH]nc(C)c67)C[C@@H]45)cc3)oc12	410715
Cc1cc(C(=O)N2CC(=O)N3[C@H](COC(=O)NC[3H])[C@@H](c4ccc(-c5cccc6c5OCCO6)cc4)[C@@H]3C2)c2c(C)n[nH]c2n1	410716
Cc1cc(C(=O)N2CC(=O)N3[C@H](COC(=O)NC[3H])[C@@H](c4ccc(-c5cccc(CC(=O)O)c5)cc4)[C@@H]3C2)c2c(C)n[nH]c2n1	410717
COc1cc(F)cc(-c2ccc([C@@H]3[C@@H](COC(=O)NC[3H])N4C(=O)CN(C(=O)c5cc(C)nc6[nH]nc(C)c56)C[C@@H]34)cc2)c1	410718
COc1ccc(-c2ccc([C@@H]3[C@@H](COC(=O)NC[3H])N4C(=O)CN(C(=O)c5cc(C)nc6[nH]nc(C)c56)C[C@@H]34)cc2)cn1	410719
CCOC(=O)c1ccc(-c2ccc([C@@H]3[C@@H](COC(=O)NC[3H])N4C(=O)CN(C(=O)c5cc(C)nc6[nH]nc(C)c56)C[C@@H]34)cc2)cc1F	410720
Cc1cc(C(=O)N2CC(=O)N3[C@H](COC(=O)NC[3H])[C@@H](c4ccc(-c5cccc6c5CCO6)cc4)[C@@H]3C2)c2c(C)n[nH]c2n1	410721
CCNC(=O)c1cccc(-c2ccc([C@@H]3[C@@H](COC(=O)NC[3H])N4C(=O)CN(C(=O)c5cc(C)nc6[nH]nc(C)c56)C[C@@H]34)cc2)c1	410722
COC(=O)CCc1cccc(-c2ccc([C@@H]3[C@@H](COC(=O)NC[3H])N4C(=O)CN(C(=O)c5cc(C)nc6[nH]nc(C)c56)C[C@@H]34)cc2)c1	410723
COC(=O)c1cccc(-c2ccc([C@@H]3[C@@H](COC(=O)NC[3H])N4C(=O)CN(C(=O)c5cc(C)nc6[nH]nc(C)c56)C[C@@H]34)cc2)c1	410724
Cc1cc(C(=O)N2CC(=O)N3[C@H](COC(=O)NC[3H])[C@@H](c4ccc(-c5ccc(Cl)c(N)c5)cc4)[C@@H]3C2)c2c(C)n[nH]c2n1	410725
Cc1cc(C(=O)N2CC(=O)N3[C@H](COC(=O)NC[3H])[C@@H](c4ccc(-c5cnc6ccnn6c5)cc4)[C@@H]3C2)c2c(C)n[nH]c2n1	410726
Cc1cc(C(=O)N2CC(=O)N3[C@H](COC(=O)NC[3H])[C@@H](c4ccc(-c5ccc(S(C)(=O)=O)cc5)cc4)[C@@H]3C2)c2c(C)n[nH]c2n1	410727
CCc1ccccc1-c1ccc([C@@H]2[C@@H](COC(=O)NC[3H])N3C(=O)CN(C(=O)c4cc(C)nc5[nH]nc(C)c45)C[C@@H]23)cc1	410728
Cc1cc(C(=O)N2CC(=O)N3[C@H](COC(=O)NC[3H])[C@@H](c4ccc(-c5cccc(N)c5)cc4)[C@@H]3C2)c2c(C)n[nH]c2n1	410729
CCOc1ccc(-c2ccc([C@@H]3[C@@H](COC(=O)NC[3H])N4C(=O)CN(C(=O)c5cc(C)nc6[nH]nc(C)c56)C[C@@H]34)cc2)cc1	410730
Cc1cc(C(=O)N2CC(=O)N3[C@H](COC(=O)NC[3H])[C@@H](c4ccc(-c5cncnc5)cc4)[C@@H]3C2)c2c(C)n[nH]c2n1	410731
Cc1cc(C(=O)N2CC(=O)N3[C@H](COC(=O)NC[3H])[C@@H](c4ccc(-c5cnc(N(C)C)c(Cl)c5)cc4)[C@@H]3C2)c2c(C)n[nH]c2n1	410732
Cc1cc(C(=O)N2CC(=O)N3[C@H](COC(=O)NC[3H])[C@@H](c4ccc(-c5ccc(Cl)c(Cl)c5)cc4)[C@@H]3C2)c2c(C)n[nH]c2n1	410733
CCCCc1ccc(-c2ccc([C@@H]3[C@@H](COC(=O)NC[3H])N4C(=O)CN(C(=O)c5cc(C)nc6[nH]nc(C)c56)C[C@@H]34)cc2)cc1	410734
CC[C@H](O)Cn1cc(C(=O)N2CC(=O)N3[C@H](COC(=O)NC[3H])[C@@H](c4ccc(Br)cc4)[C@@H]3C2)nn1	410735
CC[C@H](O)Cn1cc(C(=O)N2CC(=O)N3[C@H](COC(=O)NC[3H])[C@@H](c4ccc(-c5cc(OC)cc(OC)c5)cc4)[C@@H]3C2)nn1	410736
CC[C@H](O)Cn1cc(C(=O)N2CC(=O)N3[C@H](COC(=O)NC[3H])[C@@H](c4ccc(-c5cccc(C)c5C)cc4)[C@@H]3C2)nn1	410737
CC[C@H](O)Cn1cc(C(=O)N2CC(=O)N3[C@H](COC(=O)NC[3H])[C@@H](c4ccc(-c5cc(Cl)cc(Cl)c5)cc4)[C@@H]3C2)nn1	410738
CC[C@H](O)Cn1cc(C(=O)N2CC(=O)N3[C@H](COC(=O)NC[3H])[C@@H](c4ccc(-c5ccc6ccccc6c5)cc4)[C@@H]3C2)nn1	410739
CC[C@H](O)Cn1cc(C(=O)N2CC(=O)N3[C@H](COC(=O)NC[3H])[C@@H](c4ccc(-c5cc(F)c(F)c(F)c5)cc4)[C@@H]3C2)nn1	410740
CC[C@H](O)Cn1cc(C(=O)N2CC(=O)N3[C@H](COC(=O)NC[3H])[C@@H](c4ccc(-c5ccc(C)cc5F)cc4)[C@@H]3C2)nn1	410741
CC[C@H](O)Cn1cc(C(=O)N2CC(=O)N3[C@H](COC(=O)NC[3H])[C@@H](c4ccc(-c5ccc6cc[nH]c6c5)cc4)[C@@H]3C2)nn1	410742
CC[C@H](O)Cn1cc(C(=O)N2CC(=O)N3[C@H](COC(=O)NC[3H])[C@@H](c4ccc(-c5ccc(OC)c(C#N)c5)cc4)[C@@H]3C2)nn1	410743
CC[C@H](O)Cn1cc(C(=O)N2CC(=O)N3[C@H](COC(=O)NC[3H])[C@@H](c4ccc(-c5ccc(C(=O)O)cc5Cl)cc4)[C@@H]3C2)nn1	410744
CC[C@H](O)Cn1cc(C(=O)N2CC(=O)N3[C@H](COC(=O)NC[3H])[C@@H](c4ccc(-c5cc(F)cc(Cl)c5)cc4)[C@@H]3C2)nn1	410745
CC[C@H](O)Cn1cc(C(=O)N2CC(=O)N3[C@H](COC(=O)NC[3H])[C@@H](c4ccc(-c5ccc(C(F)(F)F)c(F)c5)cc4)[C@@H]3C2)nn1	410746
CC[C@H](O)Cn1cc(C(=O)N2CC(=O)N3[C@H](COC(=O)NC[3H])[C@@H](c4ccc(-c5ccc(F)cc5C)cc4)[C@@H]3C2)nn1	410747
CC[C@H](O)Cn1cc(C(=O)N2CC(=O)N3[C@H](COC(=O)NC[3H])[C@@H](c4ccc(-c5cccc(C(C)C)c5)cc4)[C@@H]3C2)nn1	410748
CC[C@H](O)Cn1cc(C(=O)N2CC(=O)N3[C@H](COC(=O)NC[3H])[C@@H](c4ccc(-c5cccc(CCO)c5)cc4)[C@@H]3C2)nn1	410749
CC[C@H](O)Cn1cc(C(=O)N2CC(=O)N3[C@H](COC(=O)NC[3H])[C@@H](c4ccc(-c5cc(C)c(F)cc5C)cc4)[C@@H]3C2)nn1	410750
CCCc1ccc(-c2ccc([C@@H]3[C@@H](COC(=O)NC[3H])N4C(=O)CN(C(=O)c5cn(C[C@@H](O)CC)nn5)C[C@@H]34)cc2)cc1	410751
CC[C@H](O)Cn1cc(C(=O)N2CC(=O)N3[C@H](COC(=O)NC[3H])[C@@H](c4ccc(-c5ccc(NC(=O)OC)cc5)cc4)[C@@H]3C2)nn1	410752
CC[C@H](O)Cn1cc(C(=O)N2CC(=O)N3[C@H](COC(=O)NC[3H])[C@@H](c4ccc(-c5cc(C(C)C)ccc5OC)cc4)[C@@H]3C2)nn1	410753
CC[C@H](O)Cn1cc(C(=O)N2CC(=O)N3[C@H](COC(=O)NC[3H])[C@@H](c4ccc(-c5cccc(OC(F)(F)F)c5)cc4)[C@@H]3C2)nn1	410754
CC[C@H](O)Cn1cc(C(=O)N2CC(=O)N3[C@H](COC(=O)NC[3H])[C@@H](c4ccc(-c5cc(Cl)ccc5OC)cc4)[C@@H]3C2)nn1	410755
CC[C@H](O)Cn1cc(C(=O)N2CC(=O)N3[C@H](COC(=O)NC[3H])[C@@H](c4ccc(-c5cccc(COC(C)C)c5)cc4)[C@@H]3C2)nn1	410756
CC[C@H](O)Cn1cc(C(=O)N2CC(=O)N3[C@H](COC(=O)NC[3H])[C@@H](c4ccc(-c5ccc(C(N)=O)cc5)cc4)[C@@H]3C2)nn1	410757
CC[C@H](O)Cn1cc(C(=O)N2CC(=O)N3[C@H](COC(=O)NC[3H])[C@@H](c4ccc(-c5cccc(CN)c5)cc4)[C@@H]3C2)nn1	410758
CC[C@H](O)Cn1cc(C(=O)N2CC(=O)N3[C@H](COC(=O)NC[3H])[C@@H](c4ccc(-c5ccnc(N(C)C)c5)cc4)[C@@H]3C2)nn1	410759
CC[C@H](O)Cn1cc(C(=O)N2CC(=O)N3[C@H](COC(=O)NC[3H])[C@@H](c4ccc(-c5ccc(C)c(Cl)c5)cc4)[C@@H]3C2)nn1	410760
CC[C@H](O)Cn1cc(C(=O)N2CC(=O)N3[C@H](COC(=O)NC[3H])[C@@H](c4ccc(-c5ccc(F)nc5)cc4)[C@@H]3C2)nn1	410761
CC[C@H](O)Cn1cc(C(=O)N2CC(=O)N3[C@H](COC(=O)NC[3H])[C@@H](c4ccc(-c5ccccc5)cc4)[C@@H]3C2)nn1	410762
CC[C@H](O)Cn1cc(C(=O)N2CC(=O)N3[C@H](COC(=O)NC[3H])[C@@H](c4ccc(-c5cccc(NC(C)=O)c5)cc4)[C@@H]3C2)nn1	410763
CC[C@H](O)Cn1cc(C(=O)N2CC(=O)N3[C@H](COC(=O)NC[3H])[C@@H](c4ccc(-c5ccc(Cl)c(F)c5)cc4)[C@@H]3C2)nn1	410764
CC[C@H](O)Cn1cc(C(=O)N2CC(=O)N3[C@H](COC(=O)NC[3H])[C@@H](c4ccc(-c5ccc(OC)c(Cl)c5)cc4)[C@@H]3C2)nn1	410765
CC[C@H](O)Cn1cc(C(=O)N2CC(=O)N3[C@H](COC(=O)NC[3H])[C@@H](c4ccc(-c5ccc(OC(C)C)c(C)c5)cc4)[C@@H]3C2)nn1	410766
CC[C@H](O)Cn1cc(C(=O)N2CC(=O)N3[C@H](COC(=O)NC[3H])[C@@H](c4ccc(-c5ccc(C)cc5)cc4)[C@@H]3C2)nn1	410767
CC[C@H](O)Cn1cc(C(=O)N2CC(=O)N3[C@H](COC(=O)NC[3H])[C@@H](c4ccc(Br)cc4)[C@@H]3C2)nn1	410768
CC[C@H](O)Cn1cc(C(=O)N2CC(=O)N3[C@H](COC(=O)NC[3H])[C@@H](c4ccc(-c5cccc(Cl)c5)cc4)[C@@H]3C2)nn1	410769
CCCOc1ccc(-c2ccc([C@@H]3[C@@H](COC(=O)NC[3H])N4C(=O)CN(C(=O)c5cn(C[C@@H](O)CC)nn5)C[C@@H]34)cc2)cc1Cl	410770
CC[C@H](O)Cn1cc(C(=O)N2CC(=O)N3[C@H](COC(=O)NC[3H])[C@@H](c4ccc(-c5cc(C)cc(C)c5)cc4)[C@@H]3C2)nn1	410771
CC[C@H](O)Cn1cc(C(=O)N2CC(=O)N3[C@H](COC(=O)NC[3H])[C@@H](c4ccc(-c5ccc6cc(OC)ccc6c5)cc4)[C@@H]3C2)nn1	410772
CC[C@H](O)Cn1cc(C(=O)N2CC(=O)N3[C@H](COC(=O)NC[3H])[C@@H](c4ccc(-c5cc(OC)c(OC)c(OC)c5)cc4)[C@@H]3C2)nn1	410773
CC[C@H](O)Cn1cc(C(=O)N2CC(=O)N3[C@H](COC(=O)NC[3H])[C@@H](c4ccc(-c5cccc(OC)c5OC)cc4)[C@@H]3C2)nn1	410774
CC[C@H](O)Cn1cc(C(=O)N2CC(=O)N3[C@H](COC(=O)NC[3H])[C@@H](c4ccc(-c5ccc(C(F)(F)F)cc5)cc4)[C@@H]3C2)nn1	410775
CC[C@H](O)Cn1cc(C(=O)N2CC(=O)N3[C@H](COC(=O)NC[3H])[C@@H](c4ccc(-c5ccc(CN(CC)CC)cc5)cc4)[C@@H]3C2)nn1	410776
CCc1cccc(-c2ccc([C@@H]3[C@@H](COC(=O)NC[3H])N4C(=O)CN(C(=O)c5cn(C[C@@H](O)CC)nn5)C[C@@H]34)cc2)c1	410777
CC[C@H](O)Cn1cc(C(=O)N2CC(=O)N3[C@H](COC(=O)NC[3H])[C@@H](c4ccc(-c5ccn(CC)n5)cc4)[C@@H]3C2)nn1	410778
CC[C@H](O)Cn1cc(C(=O)N2CC(=O)N3[C@H](COC(=O)NC[3H])[C@@H](c4ccc(-c5cccc(Oc6ccccc6)c5)cc4)[C@@H]3C2)nn1	410779
CC[C@H](O)Cn1cc(C(=O)N2CC(=O)N3[C@H](COC(=O)NC[3H])[C@@H](c4ccc(-c5cccc6c5OCC6)cc4)[C@@H]3C2)nn1	410780
CC[C@H](O)Cn1cc(C(=O)N2CC(=O)N3[C@H](COC(=O)NC[3H])[C@@H](c4ccc(-c5ccc([C@H](C)O)cc5)cc4)[C@@H]3C2)nn1	410781
CC[C@H](O)Cn1cc(C(=O)N2CC(=O)N3[C@H](COC(=O)NC[3H])[C@@H](c4ccc(-c5ccc(F)c(N)c5)cc4)[C@@H]3C2)nn1	410782
CC[C@H](O)Cn1cc(C(=O)N2CC(=O)N3[C@H](COC(=O)NC[3H])[C@@H](c4ccc(-c5cc(C)ccc5OC)cc4)[C@@H]3C2)nn1	410783
CCOc1cc(F)ccc1-c1ccc([C@@H]2[C@@H](COC(=O)NC[3H])N3C(=O)CN(C(=O)c4cn(C[C@@H](O)CC)nn4)C[C@@H]23)cc1	410784
CC[C@H](O)Cn1cc(C(=O)N2CC(=O)N3[C@H](COC(=O)NC[3H])[C@@H](c4ccc(-c5ccc(O)c(C(=O)OC)c5)cc4)[C@@H]3C2)nn1	410785
CC[C@H](O)Cn1cc(C(=O)N2CC(=O)N3[C@H](COC(=O)NC[3H])[C@@H](c4ccc(-c5ccc(C6(N)CCCC6)cc5)cc4)[C@@H]3C2)nn1	410786
CC[C@H](O)Cn1cc(C(=O)N2CC(=O)N3[C@H](COC(=O)NC[3H])[C@@H](c4ccc(-c5cccc(C(=O)NC6CC6)c5)cc4)[C@@H]3C2)nn1	410787
CC[C@H](O)Cn1cc(C(=O)N2CC(=O)N3[C@H](COC(=O)NC[3H])[C@@H](c4ccc(-c5ccc(C6CC(=O)C6)cc5)cc4)[C@@H]3C2)nn1	410788
CC[C@H](O)Cn1cc(C(=O)N2CC(=O)N3[C@H](COC(=O)NC[3H])[C@@H](c4ccc(-c5ccc(Cl)c(C(=O)OC)c5)cc4)[C@@H]3C2)nn1	410789
CC[C@H](O)Cn1cc(C(=O)N2CC(=O)N3[C@H](COC(=O)NC[3H])[C@@H](c4ccc(-c5ccc(C)c(C(=O)OC)c5)cc4)[C@@H]3C2)nn1	410790
CC[C@H](O)Cn1cc(C(=O)N2CC(=O)N3[C@H](COC(=O)NC[3H])[C@@H](c4ccc(-c5ccc(S(N)(=O)=O)cc5)cc4)[C@@H]3C2)nn1	410791
CC[C@H](O)Cn1cc(C(=O)N2CC(=O)N3[C@H](COC(=O)NC[3H])[C@@H](c4ccc(-c5cc(F)cc(C(F)(F)F)c5)cc4)[C@@H]3C2)nn1	410792
CC[C@H](O)Cn1cc(C(=O)N2CC(=O)N3[C@H](COC(=O)NC[3H])[C@@H](c4ccc(-c5cc(F)c(F)cc5OC)cc4)[C@@H]3C2)nn1	410793
CC[C@H](O)Cn1cc(C(=O)N2CC(=O)N3[C@H](COC(=O)NC[3H])[C@@H](c4ccc(-c5cc(Cl)cc(C(=O)OC)c5)cc4)[C@@H]3C2)nn1	410794
CC[C@H](O)Cn1cc(C(=O)N2CC(=O)N3[C@H](COC(=O)NC[3H])[C@@H](c4ccc(-c5cccc(O)c5F)cc4)[C@@H]3C2)nn1	410795
CC[C@H](O)Cn1cc(C(=O)N2CC(=O)N3[C@H](COC(=O)NC[3H])[C@@H](c4ccc(-c5ccc(C(=O)OC)o5)cc4)[C@@H]3C2)nn1	410796
CC[C@H](O)Cn1cc(C(=O)N2CC(=O)N3[C@H](COC(=O)NC[3H])[C@@H](c4ccc(-c5ccc(C(=O)OC)c(F)c5)cc4)[C@@H]3C2)nn1	410797
CC[C@H](O)Cn1cc(C(=O)N2CC(=O)N3[C@H](COC(=O)NC[3H])[C@@H](c4ccc(-c5cnc6occc6c5)cc4)[C@@H]3C2)nn1	410798
CC[C@H](O)Cn1cc(C(=O)N2CC(=O)N3[C@H](COC(=O)NC[3H])[C@@H](c4ccc(-c5cccc6ccccc56)cc4)[C@@H]3C2)nn1	410799
CC[C@H](O)Cn1cc(C(=O)N2CC(=O)N3[C@H](COC(=O)NC[3H])[C@@H](c4ccc(-c5ccc(Cl)c(OC)c5)cc4)[C@@H]3C2)nn1	410800
CC[C@H](O)Cn1cc(C(=O)N2CC(=O)N3[C@H](COC(=O)NC[3H])[C@@H](c4ccc(-c5ccc6c(c5)CCOC6)cc4)[C@@H]3C2)nn1	410801
CC[C@H](O)Cn1cc(C(=O)N2CC(=O)N3[C@H](COC(=O)NC[3H])[C@@H](c4ccc(-c5ccc(CC(=O)OC)cc5)cc4)[C@@H]3C2)nn1	410802
CC[C@H](O)Cn1cc(C(=O)N2CC(=O)N3[C@H](COC(=O)NC[3H])[C@@H](c4ccc(-c5cccc(C(C)(C)C)c5)cc4)[C@@H]3C2)nn1	410803
CC[C@H](O)Cn1cc(C(=O)N2CC(=O)N3[C@H](COC(=O)NC[3H])[C@@H](c4ccc(-c5cccc(F)c5)cc4)[C@@H]3C2)nn1	410804
CC[C@H](O)Cn1cc(C(=O)N2CC(=O)N3[C@H](COC(=O)NC[3H])[C@@H](c4ccc(-c5ccc6c(c5)OCO6)cc4)[C@@H]3C2)nn1	410805
CC[C@H](O)Cn1cc(C(=O)N2CC(=O)N3[C@H](COC(=O)NC[3H])[C@@H](c4ccc(-c5cccc(C)c5)cc4)[C@@H]3C2)nn1	410806
CC[C@H](O)Cn1cc(C(=O)N2CC(=O)N3[C@H](COC(=O)NC[3H])[C@@H](c4ccc(-c5ccc(Cl)cc5C)cc4)[C@@H]3C2)nn1	410807
CC[C@H](O)Cn1cc(C(=O)N2CC(=O)N3[C@H](COC(=O)NC[3H])[C@@H](c4ccc(-c5ccc(Cl)cc5)cc4)[C@@H]3C2)nn1	410808
CC[C@H](O)Cn1cc(C(=O)N2CC(=O)N3[C@H](COC(=O)NC[3H])[C@@H](c4ccc(-c5ccc(-c6ccccc6)cc5)cc4)[C@@H]3C2)nn1	410809
CC[C@H](O)Cn1cc(C(=O)N2CC(=O)N3[C@H](COC(=O)NC[3H])[C@@H](c4ccc(-c5cccc(-c6ccccc6)c5)cc4)[C@@H]3C2)nn1	410810
CC[C@H](O)Cn1cc(C(=O)N2CC(=O)N3[C@H](COC(=O)NC[3H])[C@@H](c4ccc(-c5ccc6c(c5)CCC(=O)N6)cc4)[C@@H]3C2)nn1	410811
CC[C@H](O)Cn1cc(C(=O)N2CC(=O)N3[C@H](COC(=O)NC[3H])[C@@H](c4ccc(-c5cc(C(=O)O)ccc5C)cc4)[C@@H]3C2)nn1	410812
CC[C@H](O)Cn1cc(C(=O)N2CC(=O)N3[C@H](COC(=O)NC[3H])[C@@H](c4ccc(-c5cnn(C(C)(C)C)c5)cc4)[C@@H]3C2)nn1	410813
CC[C@H](O)Cn1cc(C(=O)N2CC(=O)N3[C@H](COC(=O)NC[3H])[C@@H](c4ccc(C=CC5CCCCC5)cc4)[C@@H]3C2)nn1	410814
CC[C@H](O)Cn1cc(C(=O)N2CC(=O)N3[C@H](COC(=O)NC[3H])[C@@H](c4ccc(-c5ccc(Cl)c(C#N)c5)cc4)[C@@H]3C2)nn1	410815
CC[C@H](O)Cn1cc(C(=O)N2CC(=O)N3[C@H](COC(=O)NC[3H])[C@@H](c4ccc(-c5cn(C)nc5C(C)C)cc4)[C@@H]3C2)nn1	410816
CC[C@H](O)Cn1cc(C(=O)N2CC(=O)N3[C@H](COC(=O)NC[3H])[C@@H](c4ccc(-c5ccc([C@@H]6CCC(=O)N6)cc5)cc4)[C@@H]3C2)nn1	410817
CC[C@H](O)Cn1cc(C(=O)N2CC(=O)N3[C@H](COC(=O)NC[3H])[C@@H](c4ccc(-c5ccc(C(C)(C)O)cc5F)cc4)[C@@H]3C2)nn1	410818
CC[C@H](O)Cn1cc(C(=O)N2CC(=O)N3[C@H](COC(=O)NC[3H])[C@@H](c4ccc(C5=CCNCC5)cc4)[C@@H]3C2)nn1	410819
CC[C@H](O)Cn1cc(C(=O)N2CC(=O)N3[C@H](COC(=O)NC[3H])[C@@H](c4ccc(-c5cccc(CCOC)c5)cc4)[C@@H]3C2)nn1	410820
CCc1ccc(-c2ccc([C@@H]3[C@@H](COC(=O)NC[3H])N4C(=O)CN(C(=O)c5cn(C[C@@H](O)CC)nn5)C[C@@H]34)cc2)cc1	410821
CC[C@H](O)Cn1cc(C(=O)N2CC(=O)N3[C@H](COC(=O)NC[3H])[C@@H](c4ccc(-c5ccc6c(c5)CC(C)(C)O6)cc4)[C@@H]3C2)nn1	410822
CC[C@H](O)Cn1cc(C(=O)N2CC(=O)N3[C@H](COC(=O)NC[3H])[C@@H](c4ccc(-c5cc(C)ccc5OC(C)C)cc4)[C@@H]3C2)nn1	410823
CC[C@H](O)Cn1cc(C(=O)N2CC(=O)N3[C@H](COC(=O)NC[3H])[C@@H](c4ccc(-c5cc(F)cc(F)c5)cc4)[C@@H]3C2)nn1	410824
CC[C@H](O)Cn1cc(C(=O)N2CC(=O)N3[C@H](COC(=O)NC[3H])[C@@H](c4ccc(-c5cc(O)cc(C(=O)OC)c5)cc4)[C@@H]3C2)nn1	410825
CC[C@H](O)Cn1cc(C(=O)N2CC(=O)N3[C@H](COC(=O)NC[3H])[C@@H](c4ccc(-c5cccnc5OC)cc4)[C@@H]3C2)nn1	410826
CC[C@H](O)Cn1cc(C(=O)N2CC(=O)N3[C@H](COC(=O)NC[3H])[C@@H](c4ccc(-c5ccc(CO)c(Cl)c5)cc4)[C@@H]3C2)nn1	410827
CC[C@H](O)Cn1cc(C(=O)N2CC(=O)N3[C@H](COC(=O)NC[3H])[C@@H](c4ccc(-c5cccc(Cn6cccn6)c5)cc4)[C@@H]3C2)nn1	410828
CC[C@H](O)Cn1cc(C(=O)N2CC(=O)N3[C@H](COC(=O)NC[3H])[C@@H](c4ccc(-c5ccc6nnn(C)c6c5)cc4)[C@@H]3C2)nn1	410829
CC[C@H](O)Cn1cc(C(=O)N2CC(=O)N3[C@H](COC(=O)NC[3H])[C@@H](c4ccc(-c5cc(OC)ccc5F)cc4)[C@@H]3C2)nn1	410830
CCOc1ncccc1-c1ccc([C@@H]2[C@@H](COC(=O)NC[3H])N3C(=O)CN(C(=O)c4cn(C[C@@H](O)CC)nn4)C[C@@H]23)cc1	410831
CC[C@H](O)Cn1cc(C(=O)N2CC(=O)N3[C@H](COC(=O)NC[3H])[C@@H](c4ccc(-c5cccc(C(C)=O)c5)cc4)[C@@H]3C2)nn1	410832
CC[C@H](O)Cn1cc(C(=O)N2CC(=O)N3[C@H](COC(=O)NC[3H])[C@@H](c4ccc(-c5ccc(CCC(=O)O)cc5)cc4)[C@@H]3C2)nn1	410833
CC[C@H](O)Cn1cc(C(=O)N2CC(=O)N3[C@H](COC(=O)NC[3H])[C@@H](c4ccc(-c5ccc(S(C)(=O)=O)cc5)cc4)[C@@H]3C2)nn1	410834
CCc1ccccc1-c1ccc([C@@H]2[C@@H](COC(=O)NC[3H])N3C(=O)CN(C(=O)c4cn(C[C@@H](O)CC)nn4)C[C@@H]23)cc1	410835
CCOc1ccc(-c2ccc([C@@H]3[C@@H](COC(=O)NC[3H])N4C(=O)CN(C(=O)c5cn(C[C@@H](O)CC)nn5)C[C@@H]34)cc2)cc1	410836
CC[C@H](O)Cn1cc(C(=O)N2CC(=O)N3[C@H](COC(=O)NC[3H])[C@@H](c4ccc(-c5cncnc5)cc4)[C@@H]3C2)nn1	410837
CC[C@H](O)Cn1cc(C(=O)N2CC(=O)N3[C@H](COC(=O)NC[3H])[C@@H](c4ccc(-c5cnc(N(C)C)c(Cl)c5)cc4)[C@@H]3C2)nn1	410838
CC[C@H](O)Cn1cc(C(=O)N2CC(=O)N3[C@H](COC(=O)NC[3H])[C@@H](c4ccc(-c5ccc(Cl)c(Cl)c5)cc4)[C@@H]3C2)nn1	410839
CO[C@H]1C[C@H](C(=O)N2CC(=O)N3[C@H](COC(=O)NC[3H])[C@@H](c4ccc(Br)cc4)[C@@H]3C2)N(C(C)=O)C1	410840
COc1cc(OC)cc(-c2ccc([C@@H]3[C@@H](COC(=O)NC[3H])N4C(=O)CN(C(=O)[C@H]5C[C@H](OC)CN5C(C)=O)C[C@@H]34)cc2)c1	410841
CO[C@H]1C[C@H](C(=O)N2CC(=O)N3[C@H](COC(=O)NC[3H])[C@@H](c4ccc(-c5cccc(C)c5C)cc4)[C@@H]3C2)N(C(C)=O)C1	410842
CO[C@H]1C[C@H](C(=O)N2CC(=O)N3[C@H](COC(=O)NC[3H])[C@@H](c4ccc(-c5ccc6c(c5)CCC6)cc4)[C@@H]3C2)N(C(C)=O)C1	410843
CNC(=O)Nc1ccc(-c2ccc([C@@H]3[C@@H](COC(=O)NC[3H])N4C(=O)CN(C(=O)[C@H]5C[C@H](OC)CN5C(C)=O)C[C@@H]34)cc2)cc1	410844
COc1c(C)cc(-c2ccc([C@@H]3[C@@H](COC(=O)NC[3H])N4C(=O)CN(C(=O)[C@H]5C[C@H](OC)CN5C(C)=O)C[C@@H]34)cc2)cc1C	410845
CO[C@H]1C[C@H](C(=O)N2CC(=O)N3[C@H](COC(=O)NC[3H])[C@@H](c4ccc(-c5cccc(CCC(=O)O)c5)cc4)[C@@H]3C2)N(C(C)=O)C1	410846
COc1cc(-c2ccc([C@@H]3[C@@H](COC(=O)NC[3H])N4C(=O)CN(C(=O)[C@H]5C[C@H](OC)CN5C(C)=O)C[C@@H]34)cc2)ccc1C	410847
CO[C@H]1C[C@H](C(=O)N2CC(=O)N3[C@H](COC(=O)NC[3H])[C@@H](c4ccc(-c5cccc6ccoc56)cc4)[C@@H]3C2)N(C(C)=O)C1	410848
CO[C@H]1C[C@H](C(=O)N2CC(=O)N3[C@H](COC(=O)NC[3H])[C@@H](c4ccc(-c5ccccc5CO)cc4)[C@@H]3C2)N(C(C)=O)C1	410849
CO[C@H]1C[C@H](C(=O)N2CC(=O)N3[C@H](COC(=O)NC[3H])[C@@H](c4ccc(-c5ccc(F)c(C)c5)cc4)[C@@H]3C2)N(C(C)=O)C1	410850
CO[C@H]1C[C@H](C(=O)N2CC(=O)N3[C@H](COC(=O)NC[3H])[C@@H](c4ccc(-c5ccc6nc(C)oc6c5)cc4)[C@@H]3C2)N(C(C)=O)C1	410851
CO[C@H]1C[C@H](C(=O)N2CC(=O)N3[C@H](COC(=O)NC[3H])[C@@H](c4ccc(-c5ccc(Oc6ccccc6)cc5)cc4)[C@@H]3C2)N(C(C)=O)C1	410852
CO[C@H]1C[C@H](C(=O)N2CC(=O)N3[C@H](COC(=O)NC[3H])[C@@H](c4ccc(-c5ccc6[nH]c(C)cc6c5)cc4)[C@@H]3C2)N(C(C)=O)C1	410853
COc1ccc(C#N)cc1-c1ccc([C@@H]2[C@@H](COC(=O)NC[3H])N3C(=O)CN(C(=O)[C@H]4C[C@H](OC)CN4C(C)=O)C[C@@H]23)cc1	410854
COc1ncc(Cl)cc1-c1ccc([C@@H]2[C@@H](COC(=O)NC[3H])N3C(=O)CN(C(=O)[C@H]4C[C@H](OC)CN4C(C)=O)C[C@@H]23)cc1	410855
CO[C@H]1C[C@H](C(=O)N2CC(=O)N3[C@H](COC(=O)NC[3H])[C@@H](c4ccc(-c5ccc6c(c5)CCCO6)cc4)[C@@H]3C2)N(C(C)=O)C1	410856
CCCNC(=O)c1cccc(-c2ccc([C@@H]3[C@@H](COC(=O)NC[3H])N4C(=O)CN(C(=O)[C@H]5C[C@H](OC)CN5C(C)=O)C[C@@H]34)cc2)c1	410857
CO[C@H]1C[C@H](C(=O)N2CC(=O)N3[C@H](COC(=O)NC[3H])[C@@H](c4ccc(-c5cc(C(N)=O)ccc5C)cc4)[C@@H]3C2)N(C(C)=O)C1	410858
COc1ccc(-c2ccc([C@@H]3[C@@H](COC(=O)NC[3H])N4C(=O)CN(C(=O)[C@H]5C[C@H](OC)CN5C(C)=O)C[C@@H]34)cc2)cc1F	410859
COc1ccc(-c2ccc([C@@H]3[C@@H](COC(=O)NC[3H])N4C(=O)CN(C(=O)[C@H]5C[C@H](OC)CN5C(C)=O)C[C@@H]34)cc2)cc1C(=O)O	410860
COc1cc(CO)ccc1-c1ccc([C@@H]2[C@@H](COC(=O)NC[3H])N3C(=O)CN(C(=O)[C@H]4C[C@H](OC)CN4C(C)=O)C[C@@H]23)cc1	410861
CO[C@H]1C[C@H](C(=O)N2CC(=O)N3[C@H](COC(=O)NC[3H])[C@@H](c4ccc(-c5ccc6ccc(=O)[nH]c6c5)cc4)[C@@H]3C2)N(C(C)=O)C1	410862
CO[C@H]1C[C@H](C(=O)N2CC(=O)N3[C@H](COC(=O)NC[3H])[C@@H](c4ccc(-c5ccc(CCN(C)C)cc5)cc4)[C@@H]3C2)N(C(C)=O)C1	410863
CO[C@H]1C[C@H](C(=O)N2CC(=O)N3[C@H](COC(=O)NC[3H])[C@@H](c4ccc(-c5cccc(COC(C)C)c5)cc4)[C@@H]3C2)N(C(C)=O)C1	410864
CO[C@H]1C[C@H](C(=O)N2CC(=O)N3[C@H](COC(=O)NC[3H])[C@@H](c4ccc(-c5cccc(CN)c5)cc4)[C@@H]3C2)N(C(C)=O)C1	410865
CO[C@H]1C[C@H](C(=O)N2CC(=O)N3[C@H](COC(=O)NC[3H])[C@@H](c4ccc(-c5ccnc(N(C)C)c5)cc4)[C@@H]3C2)N(C(C)=O)C1	410866
CO[C@H]1C[C@H](C(=O)N2CC(=O)N3[C@H](COC(=O)NC[3H])[C@@H](c4ccc(-c5ccc(COC(C)(C)C)cc5)cc4)[C@@H]3C2)N(C(C)=O)C1	410867
CO[C@H]1C[C@H](C(=O)N2CC(=O)N3[C@H](COC(=O)NC[3H])[C@@H](c4ccc(-c5ccc(C)c(Cl)c5)cc4)[C@@H]3C2)N(C(C)=O)C1	410868
CO[C@H]1C[C@H](C(=O)N2CC(=O)N3[C@H](COC(=O)NC[3H])[C@@H](c4ccc(-c5ccc(F)nc5)cc4)[C@@H]3C2)N(C(C)=O)C1	410869
CO[C@H]1C[C@H](C(=O)N2CC(=O)N3[C@H](COC(=O)NC[3H])[C@@H](c4ccc(-c5cccc(NC(C)=O)c5)cc4)[C@@H]3C2)N(C(C)=O)C1	410870
CO[C@H]1C[C@H](C(=O)N2CC(=O)N3[C@H](COC(=O)NC[3H])[C@@H](c4ccc(-c5cccc(C(=O)NC(C)C)c5)cc4)[C@@H]3C2)N(C(C)=O)C1	410871
COC(=O)c1cccc(-c2ccc([C@@H]3[C@@H](COC(=O)NC[3H])N4C(=O)CN(C(=O)[C@H]5C[C@H](OC)CN5C(C)=O)C[C@@H]34)cc2)c1F	410872
CO[C@H]1C[C@H](C(=O)N2CC(=O)N3[C@H](COC(=O)NC[3H])[C@@H](c4ccc(-c5cccc(Cl)c5C)cc4)[C@@H]3C2)N(C(C)=O)C1	410873
CO[C@H]1C[C@H](C(=O)N2CC(=O)N3[C@H](COC(=O)NC[3H])[C@@H](c4ccc(-c5ccc(S(C)(=O)=O)cc5)cc4)[C@@H]3C2)N(C(C)=O)C1	410874
CO[C@H]1C[C@H](C(=O)N2CC(=O)N3[C@H](COC(=O)NC[3H])[C@@H](c4ccc(-c5cc(F)ccc5C)cc4)[C@@H]3C2)N(C(C)=O)C1	410875
CO[C@H]1C[C@H](C(=O)N2CC(=O)N3[C@H](COC(=O)NC[3H])[C@@H](c4ccc(-c5cc(Cl)cc(C(=O)O)c5)cc4)[C@@H]3C2)N(C(C)=O)C1	410876
CO[C@H]1C[C@H](C(=O)N2CC(=O)N3[C@H](COC(=O)NC[3H])[C@@H](c4ccc(C5=CC[C@H](C(C)(C)C)CC5)cc4)[C@@H]3C2)N(C(C)=O)C1	410877
CO[C@H]1C[C@H](C(=O)N2CC(=O)N3[C@H](COC(=O)NC[3H])[C@@H](c4ccc(-c5ccc6nc(C)ccc6c5)cc4)[C@@H]3C2)N(C(C)=O)C1	410878
CO[C@H]1C[C@H](C(=O)N2CC(=O)N3[C@H](COC(=O)NC[3H])[C@@H](c4ccc(-c5ccc(Cl)c(C(=O)O)c5)cc4)[C@@H]3C2)N(C(C)=O)C1	410879
CO[C@H]1C[C@H](C(=O)N2CC(=O)N3[C@H](COC(=O)NC[3H])[C@@H](c4ccc(-c5ccc6c(c5)COC(=O)N6)cc4)[C@@H]3C2)N(C(C)=O)C1	410880
CO[C@H]1C[C@H](C(=O)N2CC(=O)N3[C@H](COC(=O)NC[3H])[C@@H](c4ccc(-c5ccc(C(=O)O)c(F)c5)cc4)[C@@H]3C2)N(C(C)=O)C1	410881
CCOC(=O)c1cccc(-c2ccc([C@@H]3[C@@H](COC(=O)NC[3H])N4C(=O)CN(C(=O)[C@H]5C[C@H](OC)CN5C(C)=O)C[C@@H]34)cc2)c1	410882
CO[C@H]1C[C@H](C(=O)N2CC(=O)N3[C@H](COC(=O)NC[3H])[C@@H](c4ccc(-c5cccc(CO)c5)cc4)[C@@H]3C2)N(C(C)=O)C1	410883
CO[C@H]1C[C@H](C(=O)N2CC(=O)N3[C@H](COC(=O)NC[3H])[C@@H](c4ccc(-c5cccc(C(=O)O)c5F)cc4)[C@@H]3C2)N(C(C)=O)C1	410884
CO[C@H]1C[C@H](C(=O)N2CC(=O)N3[C@H](COC(=O)NC[3H])[C@@H](c4ccc(-c5cccc(C(=O)O)c5)cc4)[C@@H]3C2)N(C(C)=O)C1	410885
CCN(CC)c1ncc(-c2ccc([C@@H]3[C@@H](COC(=O)NC[3H])N4C(=O)CN(C(=O)[C@H]5C[C@H](OC)CN5C(C)=O)C[C@@H]34)cc2)cn1	410886
COC(=O)c1ccc(-c2ccc([C@@H]3[C@@H](COC(=O)NC[3H])N4C(=O)CN(C(=O)[C@H]5C[C@H](OC)CN5C(C)=O)C[C@@H]34)cc2)c(F)c1	410887
CNC(=O)c1ccc(-c2ccc([C@@H]3[C@@H](COC(=O)NC[3H])N4C(=O)CN(C(=O)[C@H]5C[C@H](OC)CN5C(C)=O)C[C@@H]34)cc2)cc1	410888
CO[C@H]1C[C@H](C(=O)N2CC(=O)N3[C@H](COC(=O)NC[3H])[C@@H](c4ccc(-c5ccc(C6(CO)CC6)cc5)cc4)[C@@H]3C2)N(C(C)=O)C1	410889
CCNC(=O)c1ccc(-c2ccc([C@@H]3[C@@H](COC(=O)NC[3H])N4C(=O)CN(C(=O)[C@H]5C[C@H](OC)CN5C(C)=O)C[C@@H]34)cc2)cc1	410890
CO[C@H]1C[C@H](C(=O)N2CC(=O)N3[C@H](COC(=O)NC[3H])[C@@H](c4ccc(-c5cnn(-c6ccncc6)c5)cc4)[C@@H]3C2)N(C(C)=O)C1	410891
COC(=O)c1cc(-c2ccc([C@@H]3[C@@H](COC(=O)NC[3H])N4C(=O)CN(C(=O)[C@H]5C[C@H](OC)CN5C(C)=O)C[C@@H]34)cc2)ccc1O	410892
CO[C@H]1C[C@H](C(=O)N2CC(=O)N3[C@H](COC(=O)NC[3H])[C@@H](c4ccc(-c5ccc(C6(N)CCCC6)cc5)cc4)[C@@H]3C2)N(C(C)=O)C1	410893
CO[C@H]1C[C@H](C(=O)N2CC(=O)N3[C@H](COC(=O)NC[3H])[C@@H](c4ccc(-c5cccc(C(=O)NC6CC6)c5)cc4)[C@@H]3C2)N(C(C)=O)C1	410894
COC(=O)c1cc(-c2ccc([C@@H]3[C@@H](COC(=O)NC[3H])N4C(=O)CN(C(=O)[C@H]5C[C@H](OC)CN5C(C)=O)C[C@@H]34)cc2)ccc1Cl	410895
COC(=O)c1cc(-c2ccc([C@@H]3[C@@H](COC(=O)NC[3H])N4C(=O)CN(C(=O)[C@H]5C[C@H](OC)CN5C(C)=O)C[C@@H]34)cc2)ccc1C	410896
CO[C@H]1C[C@H](C(=O)N2CC(=O)N3[C@H](COC(=O)NC[3H])[C@@H](c4ccc(-c5ccc(S(N)(=O)=O)cc5)cc4)[C@@H]3C2)N(C(C)=O)C1	410897
CO[C@H]1C[C@H](C(=O)N2CC(=O)N3[C@H](COC(=O)NC[3H])[C@@H](c4ccc(-c5cc(F)cc(C(F)(F)F)c5)cc4)[C@@H]3C2)N(C(C)=O)C1	410898
CO[C@H]1C[C@H](C(=O)N2CC(=O)N3[C@H](COC(=O)NC[3H])[C@@H](c4ccc(-c5cccc6c5OCCO6)cc4)[C@@H]3C2)N(C(C)=O)C1	410899
CO[C@H]1C[C@H](C(=O)N2CC(=O)N3[C@H](COC(=O)NC[3H])[C@@H](c4ccc(-c5cccc(CC(=O)O)c5)cc4)[C@@H]3C2)N(C(C)=O)C1	410900
COc1cc(F)cc(-c2ccc([C@@H]3[C@@H](COC(=O)NC[3H])N4C(=O)CN(C(=O)[C@H]5C[C@H](OC)CN5C(C)=O)C[C@@H]34)cc2)c1	410901
CO[C@H]1C[C@H](C(=O)N2CC(=O)N3[C@H](COC(=O)NC[3H])[C@@H](c4ccc(-c5ccc(OC(C)C)c(F)c5)cc4)[C@@H]3C2)N(C(C)=O)C1	410902
COc1ccc(-c2ccc([C@@H]3[C@@H](COC(=O)NC[3H])N4C(=O)CN(C(=O)[C@H]5C[C@H](OC)CN5C(C)=O)C[C@@H]34)cc2)cn1	410903
CCOC(=O)c1ccc(-c2ccc([C@@H]3[C@@H](COC(=O)NC[3H])N4C(=O)CN(C(=O)[C@H]5C[C@H](OC)CN5C(C)=O)C[C@@H]34)cc2)cc1F	410904
CO[C@H]1C[C@H](C(=O)N2CC(=O)N3[C@H](COC(=O)NC[3H])[C@@H](c4ccc(-c5cccc6c5CCO6)cc4)[C@@H]3C2)N(C(C)=O)C1	410905
CCNC(=O)c1cccc(-c2ccc([C@@H]3[C@@H](COC(=O)NC[3H])N4C(=O)CN(C(=O)[C@H]5C[C@H](OC)CN5C(C)=O)C[C@@H]34)cc2)c1	410906
COC(=O)CCc1cccc(-c2ccc([C@@H]3[C@@H](COC(=O)NC[3H])N4C(=O)CN(C(=O)[C@H]5C[C@H](OC)CN5C(C)=O)C[C@@H]34)cc2)c1	410907
CO[C@H]1C[C@H](C(=O)N2CC(=O)N3[C@H](COC(=O)NC[3H])[C@@H](c4ccc(-c5ccc6ccc(O)cc6c5)cc4)[C@@H]3C2)N(C(C)=O)C1	410908
COC(=O)c1cccc(-c2ccc([C@@H]3[C@@H](COC(=O)NC[3H])N4C(=O)CN(C(=O)[C@H]5C[C@H](OC)CN5C(C)=O)C[C@@H]34)cc2)c1	410909
CO[C@H]1C[C@H](C(=O)N2CC(=O)N3[C@H](COC(=O)NC[3H])[C@@H](c4ccc(-c5ccc(Cl)c(N)c5)cc4)[C@@H]3C2)N(C(C)=O)C1	410910
CO[C@H]1C[C@H](C(=O)N2CC(=O)N3[C@H](COC(=O)NC[3H])[C@@H](c4ccc(-c5cnc6ccnn6c5)cc4)[C@@H]3C2)N(C(C)=O)C1	410911
COc1ncc(-c2ccc([C@@H]3[C@@H](COC(=O)NC[3H])N4C(=O)CN(C(=O)[C@H]5C[C@H](OC)CN5C(C)=O)C[C@@H]34)cc2)cn1	410912
COc1cc(C(=O)O)cc(-c2ccc([C@@H]3[C@@H](COC(=O)NC[3H])N4C(=O)CN(C(=O)[C@H]5C[C@H](OC)CN5C(C)=O)C[C@@H]34)cc2)c1	410913
CO[C@H]1C[C@H](C(=O)N2CC(=O)N3[C@H](COC(=O)NC[3H])[C@@H](c4ccc(-c5ccc(C(=O)O)cc5F)cc4)[C@@H]3C2)N(C(C)=O)C1	410914
CO[C@H]1C[C@H](C(=O)N2CC(=O)N3[C@H](COC(=O)NC[3H])[C@@H](c4ccc(-c5cc(F)cc(OCC(=O)O)c5)cc4)[C@@H]3C2)N(C(C)=O)C1	410915
COc1ccc(-c2ccc([C@@H]3[C@@H](COC(=O)NC[3H])N4C(=O)CN(C(=O)[C@H]5C[C@H](OC)CN5C(C)=O)C[C@@H]34)cc2)cc1OC(C)C	410916
CO[C@H]1C[C@H](C(=O)N2CC(=O)N3[C@H](COC(=O)NC[3H])[C@@H](c4ccc(-c5ccc(Cl)c(C)c5)cc4)[C@@H]3C2)N(C(C)=O)C1	410917
CO[C@H]1C[C@H](C(=O)N2CC(=O)N3[C@H](COC(=O)NC[3H])[C@@H](c4ccc(-c5cccc6c5OCCCO6)cc4)[C@@H]3C2)N(C(C)=O)C1	410918
CO[C@H]1C[C@H](C(=O)N2CC(=O)N3[C@H](COC(=O)NC[3H])[C@@H](c4ccc(-c5cc6ccccc6o5)cc4)[C@@H]3C2)N(C(C)=O)C1	410919
CO[C@H]1C[C@H](C(=O)N2CC(=O)N3[C@H](COC(=O)NC[3H])[C@@H](c4ccc(-c5ccnn5C)cc4)[C@@H]3C2)N(C(C)=O)C1	410920
CO[C@H]1C[C@H](C(=O)N2CC(=O)N3[C@H](COC(=O)NC[3H])[C@@H](c4ccc(-c5ccc6c(c5)CCCNC6=O)cc4)[C@@H]3C2)N(C(C)=O)C1	410921
CO[C@H]1C[C@H](C(=O)N2CC(=O)N3[C@H](COC(=O)NC[3H])[C@@H](c4ccc(C=CC5CCCCC5)cc4)[C@@H]3C2)N(C(C)=O)C1	410922
CO[C@H]1C[C@H](C(=O)N2CC(=O)N3[C@H](COC(=O)NC[3H])[C@@H](c4ccc(-c5ccc(Cl)c(C#N)c5)cc4)[C@@H]3C2)N(C(C)=O)C1	410923
CO[C@H]1C[C@H](C(=O)N2CC(=O)N3[C@H](COC(=O)NC[3H])[C@@H](c4ccc(-c5cn(C)nc5C(C)C)cc4)[C@@H]3C2)N(C(C)=O)C1	410924
CO[C@H]1C[C@H](C(=O)N2CC(=O)N3[C@H](COC(=O)NC[3H])[C@@H](c4ccc(-c5ccc([C@@H]6CCC(=O)N6)cc5)cc4)[C@@H]3C2)N(C(C)=O)C1	410925
CO[C@H]1C[C@H](C(=O)N2CC(=O)N3[C@H](COC(=O)NC[3H])[C@@H](c4ccc(C5=CCNCC5)cc4)[C@@H]3C2)N(C(C)=O)C1	410926
COCCn1cc(C(=O)N2CC(=O)N3[C@H](COC(=O)NC[3H])[C@@H](c4ccc(-c5ccc(OC)c(C#N)c5)cc4)[C@@H]3C2)c(C)n1	410927
COCCn1cc(C(=O)N2CC(=O)N3[C@H](COC(=O)NC[3H])[C@@H](c4ccc(-c5ccc(C(=O)O)cc5Cl)cc4)[C@@H]3C2)c(C)n1	410928
COCCn1cc(C(=O)N2CC(=O)N3[C@H](COC(=O)NC[3H])[C@@H](c4ccc(-c5cc(F)cc(Cl)c5)cc4)[C@@H]3C2)c(C)n1	410929
COCCn1cc(C(=O)N2CC(=O)N3[C@H](COC(=O)NC[3H])[C@@H](c4ccc(-c5ccc(C(F)(F)F)c(F)c5)cc4)[C@@H]3C2)c(C)n1	410930
COCCn1cc(C(=O)N2CC(=O)N3[C@H](COC(=O)NC[3H])[C@@H](c4ccc(-c5ccc(F)cc5C)cc4)[C@@H]3C2)c(C)n1	410931
COCCn1cc(C(=O)N2CC(=O)N3[C@H](COC(=O)NC[3H])[C@@H](c4ccc(-c5ccc(CC(C)C)cc5)cc4)[C@@H]3C2)c(C)n1	410932
COCCn1cc(C(=O)N2CC(=O)N3[C@H](COC(=O)NC[3H])[C@@H](c4ccc(-c5cccc(C(C)C)c5)cc4)[C@@H]3C2)c(C)n1	410933
COCCn1cc(C(=O)N2CC(=O)N3[C@H](COC(=O)NC[3H])[C@@H](c4ccc(-c5cccc(CCO)c5)cc4)[C@@H]3C2)c(C)n1	410934
COCCn1cc(C(=O)N2CC(=O)N3[C@H](COC(=O)NC[3H])[C@@H](c4ccc(-c5cc(C)c(F)cc5C)cc4)[C@@H]3C2)c(C)n1	410935
CCCc1ccc(-c2ccc([C@@H]3[C@@H](COC(=O)NC[3H])N4C(=O)CN(C(=O)c5cn(CCOC)nc5C)C[C@@H]34)cc2)cc1	410936
COCCn1cc(C(=O)N2CC(=O)N3[C@H](COC(=O)NC[3H])[C@@H](c4ccc(-c5ccc(NC(=O)OC)cc5)cc4)[C@@H]3C2)c(C)n1	410937
COCCn1cc(C(=O)N2CC(=O)N3[C@H](COC(=O)NC[3H])[C@@H](c4ccc(-c5ccc(C#N)c(F)c5)cc4)[C@@H]3C2)c(C)n1	410938
COCCn1cc(C(=O)N2CC(=O)N3[C@H](COC(=O)NC[3H])[C@@H](c4ccc(-c5cc(C(C)C)ccc5OC)cc4)[C@@H]3C2)c(C)n1	410939
COCCn1cc(C(=O)N2CC(=O)N3[C@H](COC(=O)NC[3H])[C@@H](c4ccc(-c5cccc(OC(F)(F)F)c5)cc4)[C@@H]3C2)c(C)n1	410940
COCCn1cc(C(=O)N2CC(=O)N3[C@H](COC(=O)NC[3H])[C@@H](c4ccc(-c5cc(Cl)ccc5OC)cc4)[C@@H]3C2)c(C)n1	410941
COCCn1cc(C(=O)N2CC(=O)N3[C@H](COC(=O)NC[3H])[C@@H](c4ccc(-c5cc(CO)ccc5Cl)cc4)[C@@H]3C2)c(C)n1	410942
COCCn1cc(C(=O)N2CC(=O)N3[C@H](COC(=O)NC[3H])[C@@H](c4ccc(-c5cc(F)ccc5OC(C)C)cc4)[C@@H]3C2)c(C)n1	410943
COCCn1cc(C(=O)N2CC(=O)N3[C@H](COC(=O)NC[3H])[C@@H](c4ccc(-c5ccc(OC(F)(F)F)cc5)cc4)[C@@H]3C2)c(C)n1	410944
COCCn1cc(C(=O)N2CC(=O)N3[C@H](COC(=O)NC[3H])[C@@H](c4ccc(-c5cnc(OC)c(Cl)c5)cc4)[C@@H]3C2)c(C)n1	410945
COCCn1cc(C(=O)N2CC(=O)N3[C@H](COC(=O)NC[3H])[C@@H](c4ccc(-c5ccc(C(=O)O)cc5OC)cc4)[C@@H]3C2)c(C)n1	410946
COCCn1cc(C(=O)N2CC(=O)N3[C@H](COC(=O)NC[3H])[C@@H](c4ccc(-c5ccc(F)c(CN(C)C)c5)cc4)[C@@H]3C2)c(C)n1	410947
COCCn1cc(C(=O)N2CC(=O)N3[C@H](COC(=O)NC[3H])[C@@H](c4ccc(-c5ccc(C(C)=O)cc5)cc4)[C@@H]3C2)c(C)n1	410948
COCCn1cc(C(=O)N2CC(=O)N3[C@H](COC(=O)NC[3H])[C@@H](c4ccc(-c5cc(F)cc(C(=O)OC)c5)cc4)[C@@H]3C2)c(C)n1	410949
COCCn1cc(C(=O)N2CC(=O)N3[C@H](COC(=O)NC[3H])[C@@H](c4ccc(-c5ccc6c(c5)CCC6)cc4)[C@@H]3C2)c(C)n1	410950
CNC(=O)Nc1ccc(-c2ccc([C@@H]3[C@@H](COC(=O)NC[3H])N4C(=O)CN(C(=O)c5cn(CCOC)nc5C)C[C@@H]34)cc2)cc1	410951
COCCn1cc(C(=O)N2CC(=O)N3[C@H](COC(=O)NC[3H])[C@@H](c4ccc(-c5cc(C)c(OC)c(C)c5)cc4)[C@@H]3C2)c(C)n1	410952
COCCn1cc(C(=O)N2CC(=O)N3[C@H](COC(=O)NC[3H])[C@@H](c4ccc(-c5ccc(C)c(OC)c5)cc4)[C@@H]3C2)c(C)n1	410953
COCCn1cc(C(=O)N2CC(=O)N3[C@H](COC(=O)NC[3H])[C@@H](c4ccc(-c5cccc6ccoc56)cc4)[C@@H]3C2)c(C)n1	410954
COCCn1cc(C(=O)N2CC(=O)N3[C@H](COC(=O)NC[3H])[C@@H](c4ccc(-c5ccccc5CO)cc4)[C@@H]3C2)c(C)n1	410955
COCCn1cc(C(=O)N2CC(=O)N3[C@H](COC(=O)NC[3H])[C@@H](c4ccc(-c5ccc(F)c(C)c5)cc4)[C@@H]3C2)c(C)n1	410956
COCCn1cc(C(=O)N2CC(=O)N3[C@H](COC(=O)NC[3H])[C@@H](c4ccc(-c5ccc6cc(OC)ccc6c5)cc4)[C@@H]3C2)c(C)n1	410957
COCCn1cc(C(=O)N2CC(=O)N3[C@H](COC(=O)NC[3H])[C@@H](c4ccc(-c5cc(OC)c(OC)c(OC)c5)cc4)[C@@H]3C2)c(C)n1	410958
COCCn1cc(C(=O)N2CC(=O)N3[C@H](COC(=O)NC[3H])[C@@H](c4ccc(-c5cccc(OC)c5OC)cc4)[C@@H]3C2)c(C)n1	410959
COCCn1cc(C(=O)N2CC(=O)N3[C@H](COC(=O)NC[3H])[C@@H](c4ccc(-c5ccc(C(F)(F)F)cc5)cc4)[C@@H]3C2)c(C)n1	410960
CCN(CC)Cc1ccc(-c2ccc([C@@H]3[C@@H](COC(=O)NC[3H])N4C(=O)CN(C(=O)c5cn(CCOC)nc5C)C[C@@H]34)cc2)cc1	410961
CCc1cccc(-c2ccc([C@@H]3[C@@H](COC(=O)NC[3H])N4C(=O)CN(C(=O)c5cn(CCOC)nc5C)C[C@@H]34)cc2)c1	410962
CCn1ccc(-c2ccc([C@@H]3[C@@H](COC(=O)NC[3H])N4C(=O)CN(C(=O)c5cn(CCOC)nc5C)C[C@@H]34)cc2)n1	410963
COCCn1cc(C(=O)N2CC(=O)N3[C@H](COC(=O)NC[3H])[C@@H](c4ccc(-c5cccc(Oc6ccccc6)c5)cc4)[C@@H]3C2)c(C)n1	410964
COCCn1cc(C(=O)N2CC(=O)N3[C@H](COC(=O)NC[3H])[C@@H](c4ccc(-c5cccc6c5OCC6)cc4)[C@@H]3C2)c(C)n1	410965
COCCn1cc(C(=O)N2CC(=O)N3[C@H](COC(=O)NC[3H])[C@@H](c4ccc(-c5ccc([C@H](C)O)cc5)cc4)[C@@H]3C2)c(C)n1	410966
COCCn1cc(C(=O)N2CC(=O)N3[C@H](COC(=O)NC[3H])[C@@H](c4ccc(-c5ccc(F)c(N)c5)cc4)[C@@H]3C2)c(C)n1	410967
COCCn1cc(C(=O)N2CC(=O)N3[C@H](COC(=O)NC[3H])[C@@H](c4ccc(-c5cc(C)ccc5OC)cc4)[C@@H]3C2)c(C)n1	410968
CCOc1cc(F)ccc1-c1ccc([C@@H]2[C@@H](COC(=O)NC[3H])N3C(=O)CN(C(=O)c4cn(CCOC)nc4C)C[C@@H]23)cc1	410969
COCCn1cc(C(=O)N2CC(=O)N3[C@H](COC(=O)NC[3H])[C@@H](c4ccc(-c5ccc6c(c5)C[C@@H](C)O6)cc4)[C@@H]3C2)c(C)n1	410970
COCCn1cc(C(=O)N2CC(=O)N3[C@H](COC(=O)NC[3H])[C@@H](c4ccc(-c5ccc6[nH]c(=O)n(C)c6c5)cc4)[C@@H]3C2)c(C)n1	410971
CCOc1ccc(-c2ccc([C@@H]3[C@@H](COC(=O)NC[3H])N4C(=O)CN(C(=O)c5cn(CCOC)nc5C)C[C@@H]34)cc2)cc1C	410972
COCCn1cc(C(=O)N2CC(=O)N3[C@H](COC(=O)NC[3H])[C@@H](c4ccc(-c5cc(Cl)ccc5C)cc4)[C@@H]3C2)c(C)n1	410973
CCCOc1cccc(-c2ccc([C@@H]3[C@@H](COC(=O)NC[3H])N4C(=O)CN(C(=O)c5cn(CCOC)nc5C)C[C@@H]34)cc2)c1	410974
COCCn1cc(C(=O)N2CC(=O)N3[C@H](COC(=O)NC[3H])[C@@H](c4ccc(-c5ccc(OC)c(C)c5)cc4)[C@@H]3C2)c(C)n1	410975
CCOc1ccccc1-c1ccc([C@@H]2[C@@H](COC(=O)NC[3H])N3C(=O)CN(C(=O)c4cn(CCOC)nc4C)C[C@@H]23)cc1	410976
CNC(=O)c1ccc(-c2ccc([C@@H]3[C@@H](COC(=O)NC[3H])N4C(=O)CN(C(=O)c5cn(CCOC)nc5C)C[C@@H]34)cc2)cc1C	410977
COCCn1cc(C(=O)N2CC(=O)N3[C@H](COC(=O)NC[3H])[C@@H](c4ccc(-c5cccc(C(=O)NC(C)C)c5)cc4)[C@@H]3C2)c(C)n1	410978
COCCn1cc(C(=O)N2CC(=O)N3[C@H](COC(=O)NC[3H])[C@@H](c4ccc(-c5cccc(C(=O)OC)c5F)cc4)[C@@H]3C2)c(C)n1	410979
COCCn1cc(C(=O)N2CC(=O)N3[C@H](COC(=O)NC[3H])[C@@H](c4ccc(-c5cccc(Cl)c5C)cc4)[C@@H]3C2)c(C)n1	410980
COCCn1cc(C(=O)N2CC(=O)N3[C@H](COC(=O)NC[3H])[C@@H](c4ccc(-c5cc(F)ccc5C)cc4)[C@@H]3C2)c(C)n1	410981
COCCn1cc(C(=O)N2CC(=O)N3[C@H](COC(=O)NC[3H])[C@@H](c4ccc(-c5cc(Cl)cc(C(=O)O)c5)cc4)[C@@H]3C2)c(C)n1	410982
COCCn1cc(C(=O)N2CC(=O)N3[C@H](COC(=O)NC[3H])[C@@H](c4ccc(C5=CC[C@H](C(C)(C)C)CC5)cc4)[C@@H]3C2)c(C)n1	410983
COCCn1cc(C(=O)N2CC(=O)N3[C@H](COC(=O)NC[3H])[C@@H](c4ccc(-c5ccc6nc(C)ccc6c5)cc4)[C@@H]3C2)c(C)n1	410984
COCCn1cc(C(=O)N2CC(=O)N3[C@H](COC(=O)NC[3H])[C@@H](c4ccc(-c5ccc(Cl)c(C(=O)O)c5)cc4)[C@@H]3C2)c(C)n1	410985
COCCn1cc(C(=O)N2CC(=O)N3[C@H](COC(=O)NC[3H])[C@@H](c4ccc(-c5cccc(F)c5)cc4)[C@@H]3C2)c(C)n1	410986
COCCn1cc(C(=O)N2CC(=O)N3[C@H](COC(=O)NC[3H])[C@@H](c4ccc(-c5ccc6c(c5)OCO6)cc4)[C@@H]3C2)c(C)n1	410987
COCCn1cc(C(=O)N2CC(=O)N3[C@H](COC(=O)NC[3H])[C@@H](c4ccc(-c5cccc(C)c5)cc4)[C@@H]3C2)c(C)n1	410988
COCCn1cc(C(=O)N2CC(=O)N3[C@H](COC(=O)NC[3H])[C@@H](c4ccc(-c5ccc(Cl)cc5C)cc4)[C@@H]3C2)c(C)n1	410989
COCCn1cc(C(=O)N2CC(=O)N3[C@H](COC(=O)NC[3H])[C@@H](c4ccc(-c5ccc(Cl)cc5)cc4)[C@@H]3C2)c(C)n1	410990
COCCn1cc(C(=O)N2CC(=O)N3[C@H](COC(=O)NC[3H])[C@@H](c4ccc(-c5ccc(-c6ccccc6)cc5)cc4)[C@@H]3C2)c(C)n1	410991
COCCn1cc(C(=O)N2CC(=O)N3[C@H](COC(=O)NC[3H])[C@@H](c4ccc(-c5cccc(-c6ccccc6)c5)cc4)[C@@H]3C2)c(C)n1	410992
COCCn1cc(C(=O)N2CC(=O)N3[C@H](COC(=O)NC[3H])[C@@H](c4ccc(-c5ccc6c(c5)CCC(=O)N6)cc4)[C@@H]3C2)c(C)n1	410993
COCCn1cc(C(=O)N2CC(=O)N3[C@H](COC(=O)NC[3H])[C@@H](c4ccc(-c5cc(C(=O)O)ccc5C)cc4)[C@@H]3C2)c(C)n1	410994
COCCn1cc(C(=O)N2CC(=O)N3[C@H](COC(=O)NC[3H])[C@@H](c4ccc(-c5cnn(C(C)(C)C)c5)cc4)[C@@H]3C2)c(C)n1	410995
COCCn1cc(C(=O)N2CC(=O)N3[C@H](COC(=O)NC[3H])[C@@H](c4ccc(-c5ccc(F)c(C(F)(F)F)c5)cc4)[C@@H]3C2)c(C)n1	410996
COCCn1cc(C(=O)N2CC(=O)N3[C@H](COC(=O)NC[3H])[C@@H](c4ccc(-c5ccc(C(=O)O)c(Cl)c5)cc4)[C@@H]3C2)c(C)n1	410997
COCCn1cc(C(=O)N2CC(=O)N3[C@H](COC(=O)NC[3H])[C@@H](c4ccc(-c5ccc(C(=O)NOC)cc5)cc4)[C@@H]3C2)c(C)n1	410998
COCCn1cc(C(=O)N2CC(=O)N3[C@H](COC(=O)NC[3H])[C@@H](c4ccc(-c5cccc(S(N)(=O)=O)c5)cc4)[C@@H]3C2)c(C)n1	410999
COCCn1cc(C(=O)N2CC(=O)N3[C@H](COC(=O)NC[3H])[C@@H](c4ccc(-c5cnc(N)nc5)cc4)[C@@H]3C2)c(C)n1	411000
CCOc1cccc(-c2ccc([C@@H]3[C@@H](COC(=O)NC[3H])N4C(=O)CN(C(=O)c5cn(CCOC)nc5C)C[C@@H]34)cc2)c1	411001
COCCn1cc(C(=O)N2CC(=O)N3[C@H](COC(=O)NC[3H])[C@@H](c4ccc(-c5cc6cccc(OC)c6o5)cc4)[C@@H]3C2)c(C)n1	411002
COCCn1cc(C(=O)N2CC(=O)N3[C@H](COC(=O)NC[3H])[C@@H](c4ccc(-c5cccc6c5OCCO6)cc4)[C@@H]3C2)c(C)n1	411003
COCCn1cc(C(=O)N2CC(=O)N3[C@H](COC(=O)NC[3H])[C@@H](c4ccc(-c5cccc(CC(=O)O)c5)cc4)[C@@H]3C2)c(C)n1	411004
COCCn1cc(C(=O)N2CC(=O)N3[C@H](COC(=O)NC[3H])[C@@H](c4ccc(-c5cc(F)cc(OC)c5)cc4)[C@@H]3C2)c(C)n1	411005
COCCn1cc(C(=O)N2CC(=O)N3[C@H](COC(=O)NC[3H])[C@@H](c4ccc(-c5ccc(OC)nc5)cc4)[C@@H]3C2)c(C)n1	411006
CCOC(=O)c1ccc(-c2ccc([C@@H]3[C@@H](COC(=O)NC[3H])N4C(=O)CN(C(=O)c5cn(CCOC)nc5C)C[C@@H]34)cc2)cc1F	411007
COCCn1cc(C(=O)N2CC(=O)N3[C@H](COC(=O)NC[3H])[C@@H](c4ccc(-c5cccc6c5CCO6)cc4)[C@@H]3C2)c(C)n1	411008
CCNC(=O)c1cccc(-c2ccc([C@@H]3[C@@H](COC(=O)NC[3H])N4C(=O)CN(C(=O)c5cn(CCOC)nc5C)C[C@@H]34)cc2)c1	411009
COCCn1cc(C(=O)N2CC(=O)N3[C@H](COC(=O)NC[3H])[C@@H](c4ccc(-c5ccc6ccc(O)cc6c5)cc4)[C@@H]3C2)c(C)n1	411010
COCCn1cc(C(=O)N2CC(=O)N3[C@H](COC(=O)NC[3H])[C@@H](c4ccc(-c5cccc(C(=O)OC)c5)cc4)[C@@H]3C2)c(C)n1	411011
COCCn1cc(C(=O)N2CC(=O)N3[C@H](COC(=O)NC[3H])[C@@H](c4ccc(-c5ccc(Cl)c(N)c5)cc4)[C@@H]3C2)c(C)n1	411012
COCCn1cc(C(=O)N2CC(=O)N3[C@H](COC(=O)NC[3H])[C@@H](c4ccc(-c5cnc6ccnn6c5)cc4)[C@@H]3C2)c(C)n1	411013
COCCn1cc(C(=O)N2CC(=O)N3[C@H](COC(=O)NC[3H])[C@@H](c4ccc(-c5cnc(OC)nc5)cc4)[C@@H]3C2)c(C)n1	411014
COCCn1cc(C(=O)N2CC(=O)N3[C@H](COC(=O)NC[3H])[C@@H](c4ccc(-c5cccc(N)c5)cc4)[C@@H]3C2)c(C)n1	411015
CCOc1ccc(-c2ccc([C@@H]3[C@@H](COC(=O)NC[3H])N4C(=O)CN(C(=O)c5cn(CCOC)nc5C)C[C@@H]34)cc2)cc1	411016
COCCn1cc(C(=O)N2CC(=O)N3[C@H](COC(=O)NC[3H])[C@@H](c4ccc(-c5cncnc5)cc4)[C@@H]3C2)c(C)n1	411017
COCCn1cc(C(=O)N2CC(=O)N3[C@H](COC(=O)NC[3H])[C@@H](c4ccc(-c5cnc(N(C)C)c(Cl)c5)cc4)[C@@H]3C2)c(C)n1	411018
COCCn1cc(C(=O)N2CC(=O)N3[C@H](COC(=O)NC[3H])[C@@H](c4ccc(-c5ccc(Cl)c(Cl)c5)cc4)[C@@H]3C2)c(C)n1	411019
CCCCc1ccc(-c2ccc([C@@H]3[C@@H](COC(=O)NC[3H])N4C(=O)CN(C(=O)c5cn(CCOC)nc5C)C[C@@H]34)cc2)cc1	411020
O=C(NC[3H])OC[C@@H]1[C@@H](c2ccc(Br)cc2)[C@@H]2CN(C(=O)c3conc3C3CCCC3)CC(=O)N12	411021
COc1cc(OC)cc(-c2ccc([C@@H]3[C@@H](COC(=O)NC[3H])N4C(=O)CN(C(=O)c5conc5C5CCCC5)C[C@@H]34)cc2)c1	411022
Cc1cccc(-c2ccc([C@@H]3[C@@H](COC(=O)NC[3H])N4C(=O)CN(C(=O)c5conc5C5CCCC5)C[C@@H]34)cc2)c1C	411023
O=C(NC[3H])OC[C@@H]1[C@@H](c2ccc(-c3cc(Cl)cc(Cl)c3)cc2)[C@@H]2CN(C(=O)c3conc3C3CCCC3)CC(=O)N12	411024
O=C(NC[3H])OC[C@@H]1[C@@H](c2ccc(-c3ccc4ccccc4c3)cc2)[C@@H]2CN(C(=O)c3conc3C3CCCC3)CC(=O)N12	411025
O=C(NC[3H])OC[C@@H]1[C@@H](c2ccc(-c3cc(F)c(F)c(F)c3)cc2)[C@@H]2CN(C(=O)c3conc3C3CCCC3)CC(=O)N12	411026
Cc1ccc(-c2ccc([C@@H]3[C@@H](COC(=O)NC[3H])N4C(=O)CN(C(=O)c5conc5C5CCCC5)C[C@@H]34)cc2)c(F)c1	411027
O=C(NC[3H])OC[C@@H]1[C@@H](c2ccc(-c3ccc4cc[nH]c4c3)cc2)[C@@H]2CN(C(=O)c3conc3C3CCCC3)CC(=O)N12	411028
O=C(NC[3H])OC[C@@H]1[C@@H](c2ccc(-c3ccc4c(c3)OC(F)(F)O4)cc2)[C@@H]2CN(C(=O)c3conc3C3CCCC3)CC(=O)N12	411029
COc1ccc(-c2ccc([C@@H]3[C@@H](COC(=O)NC[3H])N4C(=O)CN(C(=O)c5conc5C5CCCC5)C[C@@H]34)cc2)cc1C#N	411030
O=C(NC[3H])OC[C@@H]1[C@@H](c2ccc(-c3ccc(C(=O)O)cc3Cl)cc2)[C@@H]2CN(C(=O)c3conc3C3CCCC3)CC(=O)N12	411031
O=C(NC[3H])OC[C@@H]1[C@@H](c2ccc(-c3cc(F)cc(Cl)c3)cc2)[C@@H]2CN(C(=O)c3conc3C3CCCC3)CC(=O)N12	411032
O=C(NC[3H])OC[C@@H]1[C@@H](c2ccc(-c3ccc(C(F)(F)F)c(F)c3)cc2)[C@@H]2CN(C(=O)c3conc3C3CCCC3)CC(=O)N12	411033
Cc1cc(F)ccc1-c1ccc([C@@H]2[C@@H](COC(=O)NC[3H])N3C(=O)CN(C(=O)c4conc4C4CCCC4)C[C@@H]23)cc1	411034
CC(C)c1cccc(-c2ccc([C@@H]3[C@@H](COC(=O)NC[3H])N4C(=O)CN(C(=O)c5conc5C5CCCC5)C[C@@H]34)cc2)c1	411035
O=C(NC[3H])OC[C@@H]1[C@@H](c2ccc(-c3cccc(CCO)c3)cc2)[C@@H]2CN(C(=O)c3conc3C3CCCC3)CC(=O)N12	411036
Cc1cc(-c2ccc([C@@H]3[C@@H](COC(=O)NC[3H])N4C(=O)CN(C(=O)c5conc5C5CCCC5)C[C@@H]34)cc2)c(C)cc1F	411037
CCCc1ccc(-c2ccc([C@@H]3[C@@H](COC(=O)NC[3H])N4C(=O)CN(C(=O)c5conc5C5CCCC5)C[C@@H]34)cc2)cc1	411038
COC(=O)Nc1ccc(-c2ccc([C@@H]3[C@@H](COC(=O)NC[3H])N4C(=O)CN(C(=O)c5conc5C5CCCC5)C[C@@H]34)cc2)cc1	411039
COc1ccc(C(C)C)cc1-c1ccc([C@@H]2[C@@H](COC(=O)NC[3H])N3C(=O)CN(C(=O)c4conc4C4CCCC4)C[C@@H]23)cc1	411040
O=C(NC[3H])OC[C@@H]1[C@@H](c2ccc(-c3cccc(OC(F)(F)F)c3)cc2)[C@@H]2CN(C(=O)c3conc3C3CCCC3)CC(=O)N12	411041
COc1ccc(Cl)cc1-c1ccc([C@@H]2[C@@H](COC(=O)NC[3H])N3C(=O)CN(C(=O)c4conc4C4CCCC4)C[C@@H]23)cc1	411042
O=C(NC[3H])OC[C@@H]1[C@@H](c2ccc(-c3cc(CO)ccc3Cl)cc2)[C@@H]2CN(C(=O)c3conc3C3CCCC3)CC(=O)N12	411043
COC(=O)c1cccc(-c2ccc3c(c2)O[C@H](CN(C)C(=O)c2cccc(NC(C)=O)n2)[C@H](C)CN([C@@H](C)COC(=O)NC[3H])S3(=O)=O)c1	411044
CC(=O)Nc1cccc(C(=O)N(C)C[C@H]2Oc3cc(-c4ccc(Cl)c(N)c4)ccc3S(=O)(=O)N([C@@H](C)COC(=O)NC[3H])C[C@H]2C)n1	411045
CC(=O)Nc1cccc(C(=O)N(C)C[C@H]2Oc3cc(-c4cnc5ccnn5c4)ccc3S(=O)(=O)N([C@@H](C)COC(=O)NC[3H])C[C@H]2C)n1	411046
COc1ncc(-c2ccc3c(c2)O[C@H](CN(C)C(=O)c2cccc(NC(C)=O)n2)[C@H](C)CN([C@@H](C)COC(=O)NC[3H])S3(=O)=O)cn1	411047
COc1cc(C(=O)O)cc(-c2ccc3c(c2)O[C@H](CN(C)C(=O)c2cccc(NC(C)=O)n2)[C@H](C)CN([C@@H](C)COC(=O)NC[3H])S3(=O)=O)c1	411048
CC(=O)Nc1cccc(C(=O)N(C)C[C@H]2Oc3cc(-c4ccc(C(=O)O)cc4F)ccc3S(=O)(=O)N([C@@H](C)COC(=O)NC[3H])C[C@H]2C)n1	411049
CC(=O)Nc1cccc(C(=O)N(C)C[C@H]2Oc3cc(-c4cc(F)cc(OCC(=O)O)c4)ccc3S(=O)(=O)N([C@@H](C)COC(=O)NC[3H])C[C@H]2C)n1	411050
COc1ccc(-c2ccc3c(c2)O[C@H](CN(C)C(=O)c2cccc(NC(C)=O)n2)[C@H](C)CN([C@@H](C)COC(=O)NC[3H])S3(=O)=O)cc1OC(C)C	411051
CC(=O)Nc1cccc(C(=O)N(C)C[C@H]2Oc3cc(-c4ccc(Cl)c(C)c4)ccc3S(=O)(=O)N([C@@H](C)COC(=O)NC[3H])C[C@H]2C)n1	411052
CC(=O)Nc1cccc(C(=O)N(C)C[C@H]2Oc3cc(-c4cccc5c4OCCCO5)ccc3S(=O)(=O)N([C@@H](C)COC(=O)NC[3H])C[C@H]2C)n1	411053
CC(=O)Nc1cccc(C(=O)N(C)C[C@H]2Oc3cc(-c4cc5ccccc5o4)ccc3S(=O)(=O)N([C@@H](C)COC(=O)NC[3H])C[C@H]2C)n1	411054
CC(=O)Nc1cccc(C(=O)N(C)C[C@H]2Oc3cc(-c4ccnn4C)ccc3S(=O)(=O)N([C@@H](C)COC(=O)NC[3H])C[C@H]2C)n1	411055
CC(=O)Nc1cccc(C(=O)N(C)C[C@H]2Oc3cc(-c4ccc(C(C)(C)C)cc4)ccc3S(=O)(=O)N([C@@H](C)COC(=O)NC[3H])C[C@H]2C)n1	411056
CC(=O)Nc1cccc(C(=O)N(C)C[C@H]2Oc3cc(-c4ccc5c(c4)CCCNC5=O)ccc3S(=O)(=O)N([C@@H](C)COC(=O)NC[3H])C[C@H]2C)n1	411057
CC(=O)Nc1cccc(C(=O)N(C)C[C@H]2Oc3cc(C=CC4CCCCC4)ccc3S(=O)(=O)N([C@@H](C)COC(=O)NC[3H])C[C@H]2C)n1	411058
CC(=O)Nc1cccc(C(=O)N(C)C[C@H]2Oc3cc(-c4ccc(Cl)c(C#N)c4)ccc3S(=O)(=O)N([C@@H](C)COC(=O)NC[3H])C[C@H]2C)n1	411059
CC(=O)Nc1cccc(C(=O)N(C)C[C@H]2Oc3cc(-c4cn(C)nc4C(C)C)ccc3S(=O)(=O)N([C@@H](C)COC(=O)NC[3H])C[C@H]2C)n1	411060
CC(=O)Nc1cccc(C(=O)N(C)C[C@H]2Oc3cc(-c4ccc([C@@H]5CCC(=O)N5)cc4)ccc3S(=O)(=O)N([C@@H](C)COC(=O)NC[3H])C[C@H]2C)n1	411061
CC(=O)Nc1cccc(C(=O)N(C)C[C@H]2Oc3cc(-c4ccc(C(C)(C)O)cc4F)ccc3S(=O)(=O)N([C@@H](C)COC(=O)NC[3H])C[C@H]2C)n1	411062
COCCc1cccc(-c2ccc3c(c2)O[C@H](CN(C)C(=O)c2cccc(NC(C)=O)n2)[C@H](C)CN([C@@H](C)COC(=O)NC[3H])S3(=O)=O)c1	411063
CCc1ccc(-c2ccc3c(c2)O[C@H](CN(C)C(=O)c2cccc(NC(C)=O)n2)[C@H](C)CN([C@@H](C)COC(=O)NC[3H])S3(=O)=O)cc1	411064
CC(=O)Nc1cccc(C(=O)N(C)C[C@H]2Oc3cc(-c4ccc5c(c4)CC(C)(C)O5)ccc3S(=O)(=O)N([C@@H](C)COC(=O)NC[3H])C[C@H]2C)n1	411065
CC(=O)Nc1cccc(C(=O)N(C)C[C@H]2Oc3cc(-c4cc(F)cc(F)c4)ccc3S(=O)(=O)N([C@@H](C)COC(=O)NC[3H])C[C@H]2C)n1	411066
COC(=O)c1cc(O)cc(-c2ccc3c(c2)O[C@H](CN(C)C(=O)c2cccc(NC(C)=O)n2)[C@H](C)CN([C@@H](C)COC(=O)NC[3H])S3(=O)=O)c1	411067
COc1ncccc1-c1ccc2c(c1)O[C@H](CN(C)C(=O)c1cccc(NC(C)=O)n1)[C@H](C)CN([C@@H](C)COC(=O)NC[3H])S2(=O)=O	411068
CC(=O)Nc1cccc(C(=O)N(C)C[C@H]2Oc3cc(-c4ccc(CO)c(Cl)c4)ccc3S(=O)(=O)N([C@@H](C)COC(=O)NC[3H])C[C@H]2C)n1	411069
CC(=O)Nc1cccc(C(=O)N(C)C[C@H]2Oc3cc(-c4cccc(Cn5cccn5)c4)ccc3S(=O)(=O)N([C@@H](C)COC(=O)NC[3H])C[C@H]2C)n1	411070
COc1ccc(F)c(-c2ccc3c(c2)O[C@H](CN(C)C(=O)c2cccc(NC(C)=O)n2)[C@H](C)CN([C@@H](C)COC(=O)NC[3H])S3(=O)=O)c1	411071
CC(C)(C#N)c1ccc(CN2CCCCN3[C@H](COC(=O)NC[3H])[C@@H](c4ccc(-c5ccc6c(c5)CCCO6)cc4)[C@@H]3C2)cc1	411072
CCCNC(=O)c1cccc(-c2ccc([C@@H]3[C@@H](COC(=O)NC[3H])N4CCCCN(Cc5ccc(C(C)(C)C#N)cc5)C[C@@H]34)cc2)c1	411073
Cc1ccc(C(N)=O)cc1-c1ccc([C@@H]2[C@@H](COC(=O)NC[3H])N3CCCCN(Cc4ccc(C(C)(C)C#N)cc4)C[C@@H]23)cc1	411074
COc1ccc(-c2ccc([C@@H]3[C@@H](COC(=O)NC[3H])N4CCCCN(Cc5ccc(C(C)(C)C#N)cc5)C[C@@H]34)cc2)cc1F	411075
CC(C)(C#N)c1ccc(CN2CCCCN3[C@H](COC(=O)NC[3H])[C@@H](c4ccc(-c5cccc(O)c5)cc4)[C@@H]3C2)cc1	411076
COc1ccc(-c2ccc([C@@H]3[C@@H](COC(=O)NC[3H])N4CCCCN(Cc5ccc(C(C)(C)C#N)cc5)C[C@@H]34)cc2)cc1C(=O)O	411077
COc1cc(CO)ccc1-c1ccc([C@@H]2[C@@H](COC(=O)NC[3H])N3CCCCN(Cc4ccc(C(C)(C)C#N)cc4)C[C@@H]23)cc1	411078
CC(C)(C#N)c1ccc(CN2CCCCN3[C@H](COC(=O)NC[3H])[C@@H](c4ccc(-c5ccc6ccc(=O)[nH]c6c5)cc4)[C@@H]3C2)cc1	411079
CN(C)CCc1ccc(-c2ccc([C@@H]3[C@@H](COC(=O)NC[3H])N4CCCCN(Cc5ccc(C(C)(C)C#N)cc5)C[C@@H]34)cc2)cc1	411080
CC(C)(C#N)c1ccc(CN2CCCCN3[C@H](COC(=O)NC[3H])[C@@H](c4ccc(-c5ccc(C(N)=O)cc5)cc4)[C@@H]3C2)cc1	411081
CC(C)(C#N)c1ccc(CN2CCCCN3[C@H](COC(=O)NC[3H])[C@@H](c4ccc(-c5cccc(CN)c5)cc4)[C@@H]3C2)cc1	411082
CN(C)c1cc(-c2ccc([C@@H]3[C@@H](COC(=O)NC[3H])N4CCCCN(Cc5ccc(C(C)(C)C#N)cc5)C[C@@H]34)cc2)ccn1	411083
CC(C)(C)OCc1ccc(-c2ccc([C@@H]3[C@@H](COC(=O)NC[3H])N4CCCCN(Cc5ccc(C(C)(C)C#N)cc5)C[C@@H]34)cc2)cc1	411084
Cc1ccc(-c2ccc([C@@H]3[C@@H](COC(=O)NC[3H])N4CCCCN(Cc5ccc(C(C)(C)C#N)cc5)C[C@@H]34)cc2)cc1Cl	411085
CC(C)(C#N)c1ccc(CN2CCCCN3[C@H](COC(=O)NC[3H])[C@@H](c4ccc(-c5ccccc5)cc4)[C@@H]3C2)cc1	411086
CC(=O)Nc1cccc(-c2ccc([C@@H]3[C@@H](COC(=O)NC[3H])N4CCCCN(Cc5ccc(C(C)(C)C#N)cc5)C[C@@H]34)cc2)c1	411087
CC(C)(C#N)c1ccc(CN2CCCCN3[C@H](COC(=O)NC[3H])[C@@H](c4ccc(-c5ccc(Cl)c(F)c5)cc4)[C@@H]3C2)cc1	411088
CC(C)(C#N)c1ccc(CN2CCCCN3[C@H](COC(=O)NC[3H])[C@@H](c4ccc(-c5ccc(CO)cc5)cc4)[C@@H]3C2)cc1	411089
COc1ccc(-c2ccc([C@@H]3[C@@H](COC(=O)NC[3H])N4CCCCN(Cc5ccc(C(C)(C)C#N)cc5)C[C@@H]34)cc2)cc1Cl	411090
Cc1ccc(-c2ccc([C@@H]3[C@@H](COC(=O)NC[3H])N4CCCCN(Cc5ccc(C(C)(C)C#N)cc5)C[C@@H]34)cc2)cc1	411091
CC(C)(C#N)c1ccc(CN2CCCCN3[C@H](COC(=O)NC[3H])[C@@H](c4ccc(Br)cc4)[C@@H]3C2)cc1	411092
CC(C)(C#N)c1ccc(CN2CCCCN3[C@H](COC(=O)NC[3H])[C@@H](c4ccc(-c5cccc(Cl)c5)cc4)[C@@H]3C2)cc1	411093
CCCOc1ccc(-c2ccc([C@@H]3[C@@H](COC(=O)NC[3H])N4CCCCN(Cc5ccc(C(C)(C)C#N)cc5)C[C@@H]34)cc2)cc1Cl	411094
Cc1cc(C)cc(-c2ccc([C@@H]3[C@@H](COC(=O)NC[3H])N4CCCCN(Cc5ccc(C(C)(C)C#N)cc5)C[C@@H]34)cc2)c1	411095
COc1ccc2cc(-c3ccc([C@@H]4[C@@H](COC(=O)NC[3H])N5CCCCN(Cc6ccc(C(C)(C)C#N)cc6)C[C@@H]45)cc3)ccc2c1	411096
COc1cc(-c2ccc([C@@H]3[C@@H](COC(=O)NC[3H])N4CCCCN(Cc5ccc(C(C)(C)C#N)cc5)C[C@@H]34)cc2)cc(OC)c1OC	411097
COc1cccc(-c2ccc([C@@H]3[C@@H](COC(=O)NC[3H])N4CCCCN(Cc5ccc(C(C)(C)C#N)cc5)C[C@@H]34)cc2)c1OC	411098
CC(C)(C#N)c1ccc(CN2CCCCN3[C@H](COC(=O)NC[3H])[C@@H](c4ccc(-c5ccc(C(F)(F)F)cc5)cc4)[C@@H]3C2)cc1	411099
CCN(CC)Cc1ccc(-c2ccc([C@@H]3[C@@H](COC(=O)NC[3H])N4CCCCN(Cc5ccc(C(C)(C)C#N)cc5)C[C@@H]34)cc2)cc1	411100
COC(=O)c1cccc(-c2ccc3c(c2)O[C@@H](CN(C)C(=O)c2cnoc2-c2ccco2)[C@H](C)CN([C@H](C)COC(=O)NC[3H])S3(=O)=O)c1F	411101
Cc1c(Cl)cccc1-c1ccc2c(c1)O[C@@H](CN(C)C(=O)c1cnoc1-c1ccco1)[C@H](C)CN([C@H](C)COC(=O)NC[3H])S2(=O)=O	411102
C[C@@H]1CN([C@H](C)COC(=O)NC[3H])S(=O)(=O)c2ccc(-c3ccc(S(C)(=O)=O)cc3)cc2O[C@H]1CN(C)C(=O)c1cnoc1-c1ccco1	411103
Cc1ccc(F)cc1-c1ccc2c(c1)O[C@@H](CN(C)C(=O)c1cnoc1-c1ccco1)[C@H](C)CN([C@H](C)COC(=O)NC[3H])S2(=O)=O	411104
C[C@@H]1CN([C@H](C)COC(=O)NC[3H])S(=O)(=O)c2ccc(-c3cc(Cl)cc(C(=O)O)c3)cc2O[C@H]1CN(C)C(=O)c1cnoc1-c1ccco1	411105
C[C@@H]1CN([C@H](C)COC(=O)NC[3H])S(=O)(=O)c2ccc(C3=CC[C@H](C(C)(C)C)CC3)cc2O[C@H]1CN(C)C(=O)c1cnoc1-c1ccco1	411106
Cc1ccc2cc(-c3ccc4c(c3)O[C@@H](CN(C)C(=O)c3cnoc3-c3ccco3)[C@H](C)CN([C@H](C)COC(=O)NC[3H])S4(=O)=O)ccc2n1	411107
C[C@@H]1CN([C@H](C)COC(=O)NC[3H])S(=O)(=O)c2ccc(-c3ccc(Cl)c(C(=O)O)c3)cc2O[C@H]1CN(C)C(=O)c1cnoc1-c1ccco1	411108
C[C@@H]1CN([C@H](C)COC(=O)NC[3H])S(=O)(=O)c2ccc(-c3ccc4c(c3)COC(=O)N4)cc2O[C@H]1CN(C)C(=O)c1cnoc1-c1ccco1	411109
C[C@@H]1CN([C@H](C)COC(=O)NC[3H])S(=O)(=O)c2ccc(-c3ccc(C(=O)O)c(F)c3)cc2O[C@H]1CN(C)C(=O)c1cnoc1-c1ccco1	411110
CCOC(=O)c1cccc(-c2ccc3c(c2)O[C@@H](CN(C)C(=O)c2cnoc2-c2ccco2)[C@H](C)CN([C@H](C)COC(=O)NC[3H])S3(=O)=O)c1	411111
C[C@@H]1CN([C@H](C)COC(=O)NC[3H])S(=O)(=O)c2ccc(-c3cccc(CO)c3)cc2O[C@H]1CN(C)C(=O)c1cnoc1-c1ccco1	411112
C[C@@H]1CN([C@H](C)COC(=O)NC[3H])S(=O)(=O)c2ccc(-c3cccc(C(=O)O)c3F)cc2O[C@H]1CN(C)C(=O)c1cnoc1-c1ccco1	411113
C[C@@H]1CN([C@H](C)COC(=O)NC[3H])S(=O)(=O)c2ccc(-c3cccc(C(=O)O)c3)cc2O[C@H]1CN(C)C(=O)c1cnoc1-c1ccco1	411114
CCN(CC)c1ncc(-c2ccc3c(c2)O[C@@H](CN(C)C(=O)c2cnoc2-c2ccco2)[C@H](C)CN([C@H](C)COC(=O)NC[3H])S3(=O)=O)cn1	411115
COC(=O)c1ccc(-c2ccc3c(c2)O[C@@H](CN(C)C(=O)c2cnoc2-c2ccco2)[C@H](C)CN([C@H](C)COC(=O)NC[3H])S3(=O)=O)c(F)c1	411116
CNC(=O)c1ccc(-c2ccc3c(c2)O[C@@H](CN(C)C(=O)c2cnoc2-c2ccco2)[C@H](C)CN([C@H](C)COC(=O)NC[3H])S3(=O)=O)cc1	411117
CCNC(=O)c1ccc(-c2ccc3c(c2)O[C@@H](CN(C)C(=O)c2cnoc2-c2ccco2)[C@H](C)CN([C@H](C)COC(=O)NC[3H])S3(=O)=O)cc1	411118
C[C@@H]1CN([C@H](C)COC(=O)NC[3H])S(=O)(=O)c2ccc(-c3cccc(Cl)c3F)cc2O[C@H]1CN(C)C(=O)c1cnoc1-c1ccco1	411119
COC(=O)c1cc(-c2ccc3c(c2)O[C@@H](CN(C)C(=O)c2cnoc2-c2ccco2)[C@H](C)CN([C@H](C)COC(=O)NC[3H])S3(=O)=O)ccc1O	411120
C[C@@H]1CN([C@H](C)COC(=O)NC[3H])S(=O)(=O)c2ccc(-c3ccc(C4(N)CCCC4)cc3)cc2O[C@H]1CN(C)C(=O)c1cnoc1-c1ccco1	411121
C[C@@H]1CN([C@H](C)COC(=O)NC[3H])S(=O)(=O)c2ccc(-c3cccc(C(=O)NC4CC4)c3)cc2O[C@H]1CN(C)C(=O)c1cnoc1-c1ccco1	411122
C[C@@H]1CN([C@H](C)COC(=O)NC[3H])S(=O)(=O)c2ccc(-c3ccc(C4CC(=O)C4)cc3)cc2O[C@H]1CN(C)C(=O)c1cnoc1-c1ccco1	411123
COC(=O)c1cc(-c2ccc3c(c2)O[C@@H](CN(C)C(=O)c2cnoc2-c2ccco2)[C@H](C)CN([C@H](C)COC(=O)NC[3H])S3(=O)=O)ccc1Cl	411124
COC(=O)c1cc(-c2ccc3c(c2)O[C@@H](CN(C)C(=O)c2cnoc2-c2ccco2)[C@H](C)CN([C@H](C)COC(=O)NC[3H])S3(=O)=O)ccc1C	411125
C[C@@H]1CN([C@H](C)COC(=O)NC[3H])S(=O)(=O)c2ccc(-c3ccc(S(N)(=O)=O)cc3)cc2O[C@H]1CN(C)C(=O)c1cnoc1-c1ccco1	411126
COc1cc(F)c(F)cc1-c1ccc2c(c1)O[C@@H](CN(C)C(=O)c1cnoc1-c1ccco1)[C@H](C)CN([C@H](C)COC(=O)NC[3H])S2(=O)=O	411127
COC(=O)c1cc(Cl)cc(-c2ccc3c(c2)O[C@@H](CN(C)C(=O)c2cnoc2-c2ccco2)[C@H](C)CN([C@H](C)COC(=O)NC[3H])S3(=O)=O)c1	411128
COc1cccc(-c2ccc([C@@H]3[C@@H](COC(=O)NC[3H])N4C(=O)CN(C(=O)c5cc(C)nc6[nH]nc(C)c56)C[C@@H]34)cc2)c1OC	411129
Cc1cc(C(=O)N2CC(=O)N3[C@H](COC(=O)NC[3H])[C@@H](c4ccc(-c5ccc(C(F)(F)F)cc5)cc4)[C@@H]3C2)c2c(C)n[nH]c2n1	411130
CCN(CC)Cc1ccc(-c2ccc([C@@H]3[C@@H](COC(=O)NC[3H])N4C(=O)CN(C(=O)c5cc(C)nc6[nH]nc(C)c56)C[C@@H]34)cc2)cc1	411131
CCc1cccc(-c2ccc([C@@H]3[C@@H](COC(=O)NC[3H])N4C(=O)CN(C(=O)c5cc(C)nc6[nH]nc(C)c56)C[C@@H]34)cc2)c1	411132
CCn1ccc(-c2ccc([C@@H]3[C@@H](COC(=O)NC[3H])N4C(=O)CN(C(=O)c5cc(C)nc6[nH]nc(C)c56)C[C@@H]34)cc2)n1	411133
Cc1cc(C(=O)N2CC(=O)N3[C@H](COC(=O)NC[3H])[C@@H](c4ccc(-c5cccc(Oc6ccccc6)c5)cc4)[C@@H]3C2)c2c(C)n[nH]c2n1	411134
Cc1cc(C(=O)N2CC(=O)N3[C@H](COC(=O)NC[3H])[C@@H](c4ccc(-c5cccc6c5OCC6)cc4)[C@@H]3C2)c2c(C)n[nH]c2n1	411135
Cc1cc(C(=O)N2CC(=O)N3[C@H](COC(=O)NC[3H])[C@@H](c4ccc(-c5ccc([C@H](C)O)cc5)cc4)[C@@H]3C2)c2c(C)n[nH]c2n1	411136
Cc1cc(C(=O)N2CC(=O)N3[C@H](COC(=O)NC[3H])[C@@H](c4ccc(-c5ccc(F)c(N)c5)cc4)[C@@H]3C2)c2c(C)n[nH]c2n1	411137
COc1ccc(C)cc1-c1ccc([C@@H]2[C@@H](COC(=O)NC[3H])N3C(=O)CN(C(=O)c4cc(C)nc5[nH]nc(C)c45)C[C@@H]23)cc1	411138
CCOc1cc(F)ccc1-c1ccc([C@@H]2[C@@H](COC(=O)NC[3H])N3C(=O)CN(C(=O)c4cc(C)nc5[nH]nc(C)c45)C[C@@H]23)cc1	411139
Cc1cc(C(=O)N2CC(=O)N3[C@H](COC(=O)NC[3H])[C@@H](c4ccc(-c5ccc6c(c5)C[C@@H](C)O6)cc4)[C@@H]3C2)c2c(C)n[nH]c2n1	411140
Cc1cc(C(=O)N2CC(=O)N3[C@H](COC(=O)NC[3H])[C@@H](c4ccc(-c5ccc6[nH]c(=O)n(C)c6c5)cc4)[C@@H]3C2)c2c(C)n[nH]c2n1	411141
CCOc1ccc(-c2ccc([C@@H]3[C@@H](COC(=O)NC[3H])N4C(=O)CN(C(=O)c5cc(C)nc6[nH]nc(C)c56)C[C@@H]34)cc2)cc1C	411142
Cc1cc(C(=O)N2CC(=O)N3[C@H](COC(=O)NC[3H])[C@@H](c4ccc(-c5cc(Cl)ccc5C)cc4)[C@@H]3C2)c2c(C)n[nH]c2n1	411143
CCCOc1cccc(-c2ccc([C@@H]3[C@@H](COC(=O)NC[3H])N4C(=O)CN(C(=O)c5cc(C)nc6[nH]nc(C)c56)C[C@@H]34)cc2)c1	411144
COc1ccc(-c2ccc([C@@H]3[C@@H](COC(=O)NC[3H])N4C(=O)CN(C(=O)c5cc(C)nc6[nH]nc(C)c56)C[C@@H]34)cc2)cc1C	411145
Cc1cc(C(=O)N2CC(=O)N3[C@H](COC(=O)NC[3H])[C@@H](c4ccc(-c5cccc6c5CNC6=O)cc4)[C@@H]3C2)c2c(C)n[nH]c2n1	411146
CCOc1ccccc1-c1ccc([C@@H]2[C@@H](COC(=O)NC[3H])N3C(=O)CN(C(=O)c4cc(C)nc5[nH]nc(C)c45)C[C@@H]23)cc1	411147
Cc1cc(C(=O)N2CC(=O)N3[C@H](COC(=O)NC[3H])[C@@H](c4ccc(-c5cccc(C(=O)NC(C)C)c5)cc4)[C@@H]3C2)c2c(C)n[nH]c2n1	411148
COC(=O)c1cccc(-c2ccc([C@@H]3[C@@H](COC(=O)NC[3H])N4C(=O)CN(C(=O)c5cc(C)nc6[nH]nc(C)c56)C[C@@H]34)cc2)c1F	411149
Cc1cc(C(=O)N2CC(=O)N3[C@H](COC(=O)NC[3H])[C@@H](c4ccc(-c5cccc(Cl)c5C)cc4)[C@@H]3C2)c2c(C)n[nH]c2n1	411150
Cc1cc(C(=O)N2CC(=O)N3[C@H](COC(=O)NC[3H])[C@@H](c4ccc(-c5ccc(S(C)(=O)=O)cc5)cc4)[C@@H]3C2)c2c(C)n[nH]c2n1	411151
Cc1cc(C(=O)N2CC(=O)N3[C@H](COC(=O)NC[3H])[C@@H](c4ccc(-c5cc(F)ccc5C)cc4)[C@@H]3C2)c2c(C)n[nH]c2n1	411152
Cc1cc(C(=O)N2CC(=O)N3[C@H](COC(=O)NC[3H])[C@@H](c4ccc(C5=CC[C@H](C(C)(C)C)CC5)cc4)[C@@H]3C2)c2c(C)n[nH]c2n1	411153
Cc1ccc2cc(-c3ccc([C@@H]4[C@@H](COC(=O)NC[3H])N5C(=O)CN(C(=O)c6cc(C)nc7[nH]nc(C)c67)C[C@@H]45)cc3)ccc2n1	411154
Cc1cc(C(=O)N2CC(=O)N3[C@H](COC(=O)NC[3H])[C@@H](c4ccc(-c5ccc(Cl)c(C(=O)O)c5)cc4)[C@@H]3C2)c2c(C)n[nH]c2n1	411155
Cc1cc(C(=O)N2CC(=O)N3[C@H](COC(=O)NC[3H])[C@@H](c4ccc(-c5ccc6c(c5)COC(=O)N6)cc4)[C@@H]3C2)c2c(C)n[nH]c2n1	411156
Cc1cc(C(=O)N2CC(=O)N3[C@H](COC(=O)NC[3H])[C@@H](c4ccc(-c5ccc(C(=O)O)c(F)c5)cc4)[C@@H]3C2)c2c(C)n[nH]c2n1	411157
CC(=O)[C@@H]1C[C@H](CC(=O)N2CCCCN3[C@H](COC(=O)NC[3H])[C@@H](c4ccc(-c5ccc(CCN(C)C)cc5)cc4)[C@@H]3C2)C1(C)C	411158
CC(=O)[C@@H]1C[C@H](CC(=O)N2CCCCN3[C@H](COC(=O)NC[3H])[C@@H](c4ccc(-c5cccc(COC(C)C)c5)cc4)[C@@H]3C2)C1(C)C	411159
CC(=O)[C@@H]1C[C@H](CC(=O)N2CCCCN3[C@H](COC(=O)NC[3H])[C@@H](c4ccc(-c5ccc(C(N)=O)cc5)cc4)[C@@H]3C2)C1(C)C	411160
CC(=O)[C@@H]1C[C@H](CC(=O)N2CCCCN3[C@H](COC(=O)NC[3H])[C@@H](c4ccc(-c5cccc(CN)c5)cc4)[C@@H]3C2)C1(C)C	411161
CC(=O)[C@@H]1C[C@H](CC(=O)N2CCCCN3[C@H](COC(=O)NC[3H])[C@@H](c4ccc(-c5ccnc(N(C)C)c5)cc4)[C@@H]3C2)C1(C)C	411162
CC(=O)[C@@H]1C[C@H](CC(=O)N2CCCCN3[C@H](COC(=O)NC[3H])[C@@H](c4ccc(-c5ccc(COC(C)(C)C)cc5)cc4)[C@@H]3C2)C1(C)C	411163
CC(=O)[C@@H]1C[C@H](CC(=O)N2CCCCN3[C@H](COC(=O)NC[3H])[C@@H](c4ccc(-c5ccc(F)nc5)cc4)[C@@H]3C2)C1(C)C	411164
CC(=O)[C@@H]1C[C@H](CC(=O)N2CCCCN3[C@H](COC(=O)NC[3H])[C@@H](c4ccc(-c5ccccc5)cc4)[C@@H]3C2)C1(C)C	411165
CC(=O)Nc1cccc(-c2ccc([C@@H]3[C@@H](COC(=O)NC[3H])N4CCCCN(C(=O)C[C@H]5C[C@@H](C(C)=O)C5(C)C)C[C@@H]34)cc2)c1	411166
CC(=O)[C@@H]1C[C@H](CC(=O)N2CCCCN3[C@H](COC(=O)NC[3H])[C@@H](c4ccc(-c5ccc(Cl)c(F)c5)cc4)[C@@H]3C2)C1(C)C	411167
CC(=O)[C@@H]1C[C@H](CC(=O)N2CCCCN3[C@H](COC(=O)NC[3H])[C@@H](c4ccc(-c5ccc(CO)cc5)cc4)[C@@H]3C2)C1(C)C	411168
CC(=O)[C@@H]1C[C@H](CC(=O)N2CCCCN3[C@H](COC(=O)NC[3H])[C@@H](c4ccc(-c5ccc(OC(C)C)c(C)c5)cc4)[C@@H]3C2)C1(C)C	411169
CC(=O)[C@@H]1C[C@H](CC(=O)N2CCCCN3[C@H](COC(=O)NC[3H])[C@@H](c4ccc(-c5ccc(C)cc5)cc4)[C@@H]3C2)C1(C)C	411170
CC(=O)[C@@H]1C[C@H](CC(=O)N2CCCCN3[C@H](COC(=O)NC[3H])[C@@H](c4ccc(Br)cc4)[C@@H]3C2)C1(C)C	411171
CC(=O)[C@@H]1C[C@H](CC(=O)N2CCCCN3[C@H](COC(=O)NC[3H])[C@@H](c4ccc(-c5cccc(Cl)c5)cc4)[C@@H]3C2)C1(C)C	411172
CCCOc1ccc(-c2ccc([C@@H]3[C@@H](COC(=O)NC[3H])N4CCCCN(C(=O)C[C@H]5C[C@@H](C(C)=O)C5(C)C)C[C@@H]34)cc2)cc1Cl	411173
CC(=O)[C@@H]1C[C@H](CC(=O)N2CCCCN3[C@H](COC(=O)NC[3H])[C@@H](c4ccc(-c5cc(C)cc(C)c5)cc4)[C@@H]3C2)C1(C)C	411174
COc1ccc2cc(-c3ccc([C@@H]4[C@@H](COC(=O)NC[3H])N5CCCCN(C(=O)C[C@H]6C[C@@H](C(C)=O)C6(C)C)C[C@@H]45)cc3)ccc2c1	411175
COc1cc(-c2ccc([C@@H]3[C@@H](COC(=O)NC[3H])N4CCCCN(C(=O)C[C@H]5C[C@@H](C(C)=O)C5(C)C)C[C@@H]34)cc2)cc(OC)c1OC	411176
COc1cccc(-c2ccc([C@@H]3[C@@H](COC(=O)NC[3H])N4CCCCN(C(=O)C[C@H]5C[C@@H](C(C)=O)C5(C)C)C[C@@H]34)cc2)c1OC	411177
CC(=O)[C@@H]1C[C@H](CC(=O)N2CCCCN3[C@H](COC(=O)NC[3H])[C@@H](c4ccc(-c5ccc(C(F)(F)F)cc5)cc4)[C@@H]3C2)C1(C)C	411178
CCN(CC)Cc1ccc(-c2ccc([C@@H]3[C@@H](COC(=O)NC[3H])N4CCCCN(C(=O)C[C@H]5C[C@@H](C(C)=O)C5(C)C)C[C@@H]34)cc2)cc1	411179
CCc1cccc(-c2ccc([C@@H]3[C@@H](COC(=O)NC[3H])N4CCCCN(C(=O)C[C@H]5C[C@@H](C(C)=O)C5(C)C)C[C@@H]34)cc2)c1	411180
CCn1ccc(-c2ccc([C@@H]3[C@@H](COC(=O)NC[3H])N4CCCCN(C(=O)C[C@H]5C[C@@H](C(C)=O)C5(C)C)C[C@@H]34)cc2)n1	411181
CC(=O)[C@@H]1C[C@H](CC(=O)N2CCCCN3[C@H](COC(=O)NC[3H])[C@@H](c4ccc(-c5cccc(Oc6ccccc6)c5)cc4)[C@@H]3C2)C1(C)C	411182
CC(=O)[C@@H]1C[C@H](CC(=O)N2CCCCN3[C@H](COC(=O)NC[3H])[C@@H](c4ccc(-c5cccc6c5OCC6)cc4)[C@@H]3C2)C1(C)C	411183
CC(=O)[C@@H]1C[C@H](CC(=O)N2CCCCN3[C@H](COC(=O)NC[3H])[C@@H](c4ccc(-c5ccc([C@H](C)O)cc5)cc4)[C@@H]3C2)C1(C)C	411184
CC(=O)[C@@H]1C[C@H](CC(=O)N2CCCCN3[C@H](COC(=O)NC[3H])[C@@H](c4ccc(-c5ccc(F)c(N)c5)cc4)[C@@H]3C2)C1(C)C	411185
Cc1cc(C)cc(CC(=O)N2CCCCN3[C@H](COC(=O)NC[3H])[C@@H](c4ccc(-c5cccc(C)c5)cc4)[C@@H]3C2)c1	411186
Cc1cc(C)cc(CC(=O)N2CCCCN3[C@H](COC(=O)NC[3H])[C@@H](c4ccc(-c5ccc(Cl)cc5C)cc4)[C@@H]3C2)c1	411187
Cc1cc(C)cc(CC(=O)N2CCCCN3[C@H](COC(=O)NC[3H])[C@@H](c4ccc(-c5ccc(Cl)cc5)cc4)[C@@H]3C2)c1	411188
Cc1cc(C)cc(CC(=O)N2CCCCN3[C@H](COC(=O)NC[3H])[C@@H](c4ccc(-c5ccc(-c6ccccc6)cc5)cc4)[C@@H]3C2)c1	411189
Cc1cc(C)cc(CC(=O)N2CCCCN3[C@H](COC(=O)NC[3H])[C@@H](c4ccc(-c5cccc(-c6ccccc6)c5)cc4)[C@@H]3C2)c1	411190
Cc1cc(C)cc(CC(=O)N2CCCCN3[C@H](COC(=O)NC[3H])[C@@H](c4ccc(-c5ccc6c(c5)CCC(=O)N6)cc4)[C@@H]3C2)c1	411191
Cc1cc(C)cc(CC(=O)N2CCCCN3[C@H](COC(=O)NC[3H])[C@@H](c4ccc(-c5cc(C(=O)O)ccc5C)cc4)[C@@H]3C2)c1	411192
Cc1cc(C)cc(CC(=O)N2CCCCN3[C@H](COC(=O)NC[3H])[C@@H](c4ccc(-c5cnn(C(C)(C)C)c5)cc4)[C@@H]3C2)c1	411193
Cc1cc(C)cc(CC(=O)N2CCCCN3[C@H](COC(=O)NC[3H])[C@@H](c4ccc(-c5ccc(F)c(C(F)(F)F)c5)cc4)[C@@H]3C2)c1	411194
Cc1cc(C)cc(CC(=O)N2CCCCN3[C@H](COC(=O)NC[3H])[C@@H](c4ccc(-c5ccc(C(=O)O)c(Cl)c5)cc4)[C@@H]3C2)c1	411195
CONC(=O)c1ccc(-c2ccc([C@@H]3[C@@H](COC(=O)NC[3H])N4CCCCN(C(=O)Cc5cc(C)cc(C)c5)C[C@@H]34)cc2)cc1	411196
Cc1cc(C)cc(CC(=O)N2CCCCN3[C@H](COC(=O)NC[3H])[C@@H](c4ccc(-c5cccc(S(N)(=O)=O)c5)cc4)[C@@H]3C2)c1	411197
Cc1cc(C)cc(CC(=O)N2CCCCN3[C@H](COC(=O)NC[3H])[C@@H](c4ccc(-c5cnc(N)nc5)cc4)[C@@H]3C2)c1	411198
CCOc1cccc(-c2ccc([C@@H]3[C@@H](COC(=O)NC[3H])N4CCCCN(C(=O)Cc5cc(C)cc(C)c5)C[C@@H]34)cc2)c1	411199
COc1cccc2cc(-c3ccc([C@@H]4[C@@H](COC(=O)NC[3H])N5CCCCN(C(=O)Cc6cc(C)cc(C)c6)C[C@@H]45)cc3)oc12	411200
Cc1cc(C)cc(CC(=O)N2CCCCN3[C@H](COC(=O)NC[3H])[C@@H](c4ccc(-c5cccc6c5OCCO6)cc4)[C@@H]3C2)c1	411201
Cc1cc(C)cc(CC(=O)N2CCCCN3[C@H](COC(=O)NC[3H])[C@@H](c4ccc(-c5cccc(CC(=O)O)c5)cc4)[C@@H]3C2)c1	411202
COc1cc(F)cc(-c2ccc([C@@H]3[C@@H](COC(=O)NC[3H])N4CCCCN(C(=O)Cc5cc(C)cc(C)c5)C[C@@H]34)cc2)c1	411203
Cc1cc(C)cc(CC(=O)N2CCCCN3[C@H](COC(=O)NC[3H])[C@@H](c4ccc(-c5ccc(OC(C)C)c(F)c5)cc4)[C@@H]3C2)c1	411204
COc1ccc(-c2ccc([C@@H]3[C@@H](COC(=O)NC[3H])N4CCCCN(C(=O)Cc5cc(C)cc(C)c5)C[C@@H]34)cc2)cn1	411205
Cc1cc(C)cc(CC(=O)N2CCCCN3[C@H](COC(=O)NC[3H])[C@@H](c4ccc(-c5cccc6c5CCO6)cc4)[C@@H]3C2)c1	411206
CCNC(=O)c1cccc(-c2ccc([C@@H]3[C@@H](COC(=O)NC[3H])N4CCCCN(C(=O)Cc5cc(C)cc(C)c5)C[C@@H]34)cc2)c1	411207
COC(=O)CCc1cccc(-c2ccc([C@@H]3[C@@H](COC(=O)NC[3H])N4CCCCN(C(=O)Cc5cc(C)cc(C)c5)C[C@@H]34)cc2)c1	411208
Cc1cc(C)cc(CC(=O)N2CCCCN3[C@H](COC(=O)NC[3H])[C@@H](c4ccc(-c5ccc6ccc(O)cc6c5)cc4)[C@@H]3C2)c1	411209
COC(=O)c1cccc(-c2ccc([C@@H]3[C@@H](COC(=O)NC[3H])N4CCCCN(C(=O)Cc5cc(C)cc(C)c5)C[C@@H]34)cc2)c1	411210
Cc1cc(C)cc(CC(=O)N2CCCCN3[C@H](COC(=O)NC[3H])[C@@H](c4ccc(-c5cnc6ccnn6c5)cc4)[C@@H]3C2)c1	411211
COc1ncc(-c2ccc([C@@H]3[C@@H](COC(=O)NC[3H])N4CCCCN(C(=O)Cc5cc(C)cc(C)c5)C[C@@H]34)cc2)cn1	411212
COc1cc(C(=O)O)cc(-c2ccc([C@@H]3[C@@H](COC(=O)NC[3H])N4CCCCN(C(=O)Cc5cc(C)cc(C)c5)C[C@@H]34)cc2)c1	411213
Cc1cc(C)cc(CC(=O)N2CCCCN3[C@H](COC(=O)NC[3H])[C@@H](c4ccc(-c5ccc(C(=O)O)cc5F)cc4)[C@@H]3C2)c1	411214
Cc1sc(Cl)c(C(=O)N2CCCCN3[C@H](COC(=O)NC[3H])[C@@H](c4ccc(-c5cc(F)ccc5OC(C)C)cc4)[C@@H]3C2)c1C	411215
Cc1sc(Cl)c(C(=O)N2CCCCN3[C@H](COC(=O)NC[3H])[C@@H](c4ccc(-c5ccc(OC(F)(F)F)cc5)cc4)[C@@H]3C2)c1C	411216
COc1ncc(-c2ccc([C@@H]3[C@@H](COC(=O)NC[3H])N4CCCCN(C(=O)c5c(Cl)sc(C)c5C)C[C@@H]34)cc2)cc1Cl	411217
COc1cc(C(=O)O)ccc1-c1ccc([C@@H]2[C@@H](COC(=O)NC[3H])N3CCCCN(C(=O)c4c(Cl)sc(C)c4C)C[C@@H]23)cc1	411218
Cc1sc(Cl)c(C(=O)N2CCCCN3[C@H](COC(=O)NC[3H])[C@@H](c4ccc(-c5ccc(F)c(CN(C)C)c5)cc4)[C@@H]3C2)c1C	411219
Cc1ccc(-c2ccc([C@@H]3[C@@H](COC(=O)NC[3H])N4CCCCN(C(=O)c5c(Cl)sc(C)c5C)C[C@@H]34)cc2)c(Cl)c1	411220
CC(=O)c1ccc(-c2ccc([C@@H]3[C@@H](COC(=O)NC[3H])N4CCCCN(C(=O)c5c(Cl)sc(C)c5C)C[C@@H]34)cc2)cc1	411221
COC(=O)c1cc(F)cc(-c2ccc([C@@H]3[C@@H](COC(=O)NC[3H])N4CCCCN(C(=O)c5c(Cl)sc(C)c5C)C[C@@H]34)cc2)c1	411222
Cc1sc(Cl)c(C(=O)N2CCCCN3[C@H](COC(=O)NC[3H])[C@@H](c4ccc(-c5ccc6c(c5)CCC6)cc4)[C@@H]3C2)c1C	411223
CNC(=O)Nc1ccc(-c2ccc([C@@H]3[C@@H](COC(=O)NC[3H])N4CCCCN(C(=O)c5c(Cl)sc(C)c5C)C[C@@H]34)cc2)cc1	411224
COc1c(C)cc(-c2ccc([C@@H]3[C@@H](COC(=O)NC[3H])N4CCCCN(C(=O)c5c(Cl)sc(C)c5C)C[C@@H]34)cc2)cc1C	411225
Cc1sc(Cl)c(C(=O)N2CCCCN3[C@H](COC(=O)NC[3H])[C@@H](c4ccc(-c5cccc(CCC(=O)O)c5)cc4)[C@@H]3C2)c1C	411226
COc1cc(-c2ccc([C@@H]3[C@@H](COC(=O)NC[3H])N4CCCCN(C(=O)c5c(Cl)sc(C)c5C)C[C@@H]34)cc2)ccc1C	411227
Cc1sc(Cl)c(C(=O)N2CCCCN3[C@H](COC(=O)NC[3H])[C@@H](c4ccc(-c5cccc6ccoc56)cc4)[C@@H]3C2)c1C	411228
Cc1sc(Cl)c(C(=O)N2CCCCN3[C@H](COC(=O)NC[3H])[C@@H](c4ccc(-c5ccccc5CO)cc4)[C@@H]3C2)c1C	411229
Cc1cc(-c2ccc([C@@H]3[C@@H](COC(=O)NC[3H])N4CCCCN(C(=O)c5c(Cl)sc(C)c5C)C[C@@H]34)cc2)ccc1F	411230
Cc1nc2ccc(-c3ccc([C@@H]4[C@@H](COC(=O)NC[3H])N5CCCCN(C(=O)c6c(Cl)sc(C)c6C)C[C@@H]45)cc3)cc2o1	411231
Cc1sc(Cl)c(C(=O)N2CCCCN3[C@H](COC(=O)NC[3H])[C@@H](c4ccc(-c5ccc(Oc6ccccc6)cc5)cc4)[C@@H]3C2)c1C	411232
Cc1cc2cc(-c3ccc([C@@H]4[C@@H](COC(=O)NC[3H])N5CCCCN(C(=O)c6c(Cl)sc(C)c6C)C[C@@H]45)cc3)ccc2[nH]1	411233
COc1ccc(C#N)cc1-c1ccc([C@@H]2[C@@H](COC(=O)NC[3H])N3CCCCN(C(=O)c4c(Cl)sc(C)c4C)C[C@@H]23)cc1	411234
Cc1sc(Cl)c(C(=O)N2CCCCN3[C@H](COC(=O)NC[3H])[C@@H](c4ccc(-c5ccc6c(c5)CCCO6)cc4)[C@@H]3C2)c1C	411235
CCCNC(=O)c1cccc(-c2ccc([C@@H]3[C@@H](COC(=O)NC[3H])N4CCCCN(C(=O)c5c(Cl)sc(C)c5C)C[C@@H]34)cc2)c1	411236
Cc1ccc(C(N)=O)cc1-c1ccc([C@@H]2[C@@H](COC(=O)NC[3H])N3CCCCN(C(=O)c4c(Cl)sc(C)c4C)C[C@@H]23)cc1	411237
COc1ccc(-c2ccc([C@@H]3[C@@H](COC(=O)NC[3H])N4CCCCN(C(=O)c5c(Cl)sc(C)c5C)C[C@@H]34)cc2)cc1F	411238
Cc1sc(Cl)c(C(=O)N2CCCCN3[C@H](COC(=O)NC[3H])[C@@H](c4ccc(-c5cccc(O)c5)cc4)[C@@H]3C2)c1C	411239
COc1cc(CO)ccc1-c1ccc([C@@H]2[C@@H](COC(=O)NC[3H])N3CCCCN(C(=O)c4c(Cl)sc(C)c4C)C[C@@H]23)cc1	411240
Cc1sc(Cl)c(C(=O)N2CCCCN3[C@H](COC(=O)NC[3H])[C@@H](c4ccc(-c5ccc6ccc(=O)[nH]c6c5)cc4)[C@@H]3C2)c1C	411241
Cc1sc(Cl)c(C(=O)N2CCCCN3[C@H](COC(=O)NC[3H])[C@@H](c4ccc(-c5ccc(CCN(C)C)cc5)cc4)[C@@H]3C2)c1C	411242
Cc1sc(Cl)c(C(=O)N2CCCCN3[C@H](COC(=O)NC[3H])[C@@H](c4ccc(-c5cccc(COC(C)C)c5)cc4)[C@@H]3C2)c1C	411243
Cc1sc(Cl)c(C(=O)N2CCCCN3[C@H](COC(=O)NC[3H])[C@@H](c4ccc(-c5ccc(C(N)=O)cc5)cc4)[C@@H]3C2)c1C	411244
C[C@H](Oc1cccc(C#N)c1)C(=O)N1CCCCN2[C@H](COC(=O)NC[3H])[C@@H](c3ccc(-c4cccc(C(=O)NC5CC5)c4)cc3)[C@@H]2C1	411245
C[C@H](Oc1cccc(C#N)c1)C(=O)N1CCCCN2[C@H](COC(=O)NC[3H])[C@@H](c3ccc(-c4ccc(C5CC(=O)C5)cc4)cc3)[C@@H]2C1	411246
COC(=O)c1cc(-c2ccc([C@@H]3[C@@H](COC(=O)NC[3H])N4CCCCN(C(=O)[C@H](C)Oc5cccc(C#N)c5)C[C@@H]34)cc2)ccc1Cl	411247
COC(=O)c1cc(-c2ccc([C@@H]3[C@@H](COC(=O)NC[3H])N4CCCCN(C(=O)[C@H](C)Oc5cccc(C#N)c5)C[C@@H]34)cc2)ccc1C	411248
C[C@H](Oc1cccc(C#N)c1)C(=O)N1CCCCN2[C@H](COC(=O)NC[3H])[C@@H](c3ccc(-c4ccc(S(N)(=O)=O)cc4)cc3)[C@@H]2C1	411249
C[C@H](Oc1cccc(C#N)c1)C(=O)N1CCCCN2[C@H](COC(=O)NC[3H])[C@@H](c3ccc(-c4cc(F)cc(C(F)(F)F)c4)cc3)[C@@H]2C1	411250
COC(=O)c1cc(Cl)cc(-c2ccc([C@@H]3[C@@H](COC(=O)NC[3H])N4CCCCN(C(=O)[C@H](C)Oc5cccc(C#N)c5)C[C@@H]34)cc2)c1	411251
C[C@H](Oc1cccc(C#N)c1)C(=O)N1CCCCN2[C@H](COC(=O)NC[3H])[C@@H](c3ccc(-c4cccc(O)c4F)cc3)[C@@H]2C1	411252
COc1ncc(-c2ccc([C@@H]3[C@@H](COC(=O)NC[3H])N4CCCCN(C(=O)[C@H](C)Oc5cccc(C#N)c5)C[C@@H]34)cc2)cc1C	411253
COC(=O)c1ccc(-c2ccc([C@@H]3[C@@H](COC(=O)NC[3H])N4CCCCN(C(=O)[C@H](C)Oc5cccc(C#N)c5)C[C@@H]34)cc2)o1	411254
C[C@H](Oc1cccc(C#N)c1)C(=O)N1CCCCN2[C@H](COC(=O)NC[3H])[C@@H](c3ccc(-c4cnc5occc5c4)cc3)[C@@H]2C1	411255
C[C@H](Oc1cccc(C#N)c1)C(=O)N1CCCCN2[C@H](COC(=O)NC[3H])[C@@H](c3ccc(-c4cccc5ccccc45)cc3)[C@@H]2C1	411256
C[C@H](Oc1cccc(C#N)c1)C(=O)N1CCCCN2[C@H](COC(=O)NC[3H])[C@@H](c3ccc(-c4ccc(F)c(Cl)c4)cc3)[C@@H]2C1	411257
COc1cc(-c2ccc([C@@H]3[C@@H](COC(=O)NC[3H])N4CCCCN(C(=O)[C@H](C)Oc5cccc(C#N)c5)C[C@@H]34)cc2)ccc1Cl	411258
C[C@H](Oc1cccc(C#N)c1)C(=O)N1CCCCN2[C@H](COC(=O)NC[3H])[C@@H](c3ccc(-c4ccc5c(c4)CCOC5)cc3)[C@@H]2C1	411259
C[C@H](Oc1cccc(C#N)c1)C(=O)N1CCCCN2[C@H](COC(=O)NC[3H])[C@@H](c3ccc(-c4cccc(C(C)(C)C)c4)cc3)[C@@H]2C1	411260
C[C@H](Oc1cccc(C#N)c1)C(=O)N1CCCCN2[C@H](COC(=O)NC[3H])[C@@H](c3ccc(-c4cccc(F)c4)cc3)[C@@H]2C1	411261
C[C@H](Oc1cccc(C#N)c1)C(=O)N1CCCCN2[C@H](COC(=O)NC[3H])[C@@H](c3ccc(-c4ccc5c(c4)OCO5)cc3)[C@@H]2C1	411262
Cc1cccc(-c2ccc([C@@H]3[C@@H](COC(=O)NC[3H])N4CCCCN(C(=O)[C@H](C)Oc5cccc(C#N)c5)C[C@@H]34)cc2)c1	411263
Cc1cc(Cl)ccc1-c1ccc([C@@H]2[C@@H](COC(=O)NC[3H])N3CCCCN(C(=O)[C@H](C)Oc4cccc(C#N)c4)C[C@@H]23)cc1	411264
C[C@H](Oc1cccc(C#N)c1)C(=O)N1CCCCN2[C@H](COC(=O)NC[3H])[C@@H](c3ccc(-c4ccc(Cl)cc4)cc3)[C@@H]2C1	411265
C[C@H](Oc1cccc(C#N)c1)C(=O)N1CCCCN2[C@H](COC(=O)NC[3H])[C@@H](c3ccc(-c4ccc(-c5ccccc5)cc4)cc3)[C@@H]2C1	411266
C[C@H](Oc1cccc(C#N)c1)C(=O)N1CCCCN2[C@H](COC(=O)NC[3H])[C@@H](c3ccc(-c4cccc(-c5ccccc5)c4)cc3)[C@@H]2C1	411267
C[C@H](Oc1cccc(C#N)c1)C(=O)N1CCCCN2[C@H](COC(=O)NC[3H])[C@@H](c3ccc(-c4ccc5c(c4)CCC(=O)N5)cc3)[C@@H]2C1	411268
Cc1ccc(C(=O)O)cc1-c1ccc([C@@H]2[C@@H](COC(=O)NC[3H])N3CCCCN(C(=O)[C@H](C)Oc4cccc(C#N)c4)C[C@@H]23)cc1	411269
C[C@H](Oc1cccc(C#N)c1)C(=O)N1CCCCN2[C@H](COC(=O)NC[3H])[C@@H](c3ccc(-c4cnn(C(C)(C)C)c4)cc3)[C@@H]2C1	411270
C[C@H](Oc1cccc(C#N)c1)C(=O)N1CCCCN2[C@H](COC(=O)NC[3H])[C@@H](c3ccc(-c4ccc(F)c(C(F)(F)F)c4)cc3)[C@@H]2C1	411271
C[C@H](Oc1cccc(C#N)c1)C(=O)N1CCCCN2[C@H](COC(=O)NC[3H])[C@@H](c3ccc(-c4ccc(C(=O)O)c(Cl)c4)cc3)[C@@H]2C1	411272
COCc1ccc(C(=O)N2CCCCN3[C@H](COC(=O)NC[3H])[C@@H](c4ccc(Br)cc4)[C@@H]3C2)cc1F	411273
COCc1ccc(C(=O)N2CCCCN3[C@H](COC(=O)NC[3H])[C@@H](c4ccc(-c5cc(OC)cc(OC)c5)cc4)[C@@H]3C2)cc1F	411274
COCc1ccc(C(=O)N2CCCCN3[C@H](COC(=O)NC[3H])[C@@H](c4ccc(-c5cccc(C)c5C)cc4)[C@@H]3C2)cc1F	411275
COCc1ccc(C(=O)N2CCCCN3[C@H](COC(=O)NC[3H])[C@@H](c4ccc(-c5cc(Cl)cc(Cl)c5)cc4)[C@@H]3C2)cc1F	411276
COCc1ccc(C(=O)N2CCCCN3[C@H](COC(=O)NC[3H])[C@@H](c4ccc(-c5ccc6ccccc6c5)cc4)[C@@H]3C2)cc1F	411277
COCc1ccc(C(=O)N2CCCCN3[C@H](COC(=O)NC[3H])[C@@H](c4ccc(-c5cc(F)c(F)c(F)c5)cc4)[C@@H]3C2)cc1F	411278
COCc1ccc(C(=O)N2CCCCN3[C@H](COC(=O)NC[3H])[C@@H](c4ccc(-c5ccc(C)cc5F)cc4)[C@@H]3C2)cc1F	411279
COCc1ccc(C(=O)N2CCCCN3[C@H](COC(=O)NC[3H])[C@@H](c4ccc(-c5ccc6cc[nH]c6c5)cc4)[C@@H]3C2)cc1F	411280
COCc1ccc(C(=O)N2CCCCN3[C@H](COC(=O)NC[3H])[C@@H](c4ccc(-c5ccc6c(c5)OC(F)(F)O6)cc4)[C@@H]3C2)cc1F	411281
COCc1ccc(C(=O)N2CCCCN3[C@H](COC(=O)NC[3H])[C@@H](c4ccc(-c5ccc(OC)c(C#N)c5)cc4)[C@@H]3C2)cc1F	411282
COCc1ccc(C(=O)N2CCCCN3[C@H](COC(=O)NC[3H])[C@@H](c4ccc(-c5ccc(C(=O)O)cc5Cl)cc4)[C@@H]3C2)cc1F	411283
COCc1ccc(C(=O)N2CCCCN3[C@H](COC(=O)NC[3H])[C@@H](c4ccc(-c5cc(F)cc(Cl)c5)cc4)[C@@H]3C2)cc1F	411284
COCc1ccc(C(=O)N2CCCCN3[C@H](COC(=O)NC[3H])[C@@H](c4ccc(-c5ccc(C(F)(F)F)c(F)c5)cc4)[C@@H]3C2)cc1F	411285
COCc1ccc(C(=O)N2CCCCN3[C@H](COC(=O)NC[3H])[C@@H](c4ccc(-c5ccc(F)cc5C)cc4)[C@@H]3C2)cc1F	411286
COCc1ccc(C(=O)N2CCCCN3[C@H](COC(=O)NC[3H])[C@@H](c4ccc(-c5ccc(CC(C)C)cc5)cc4)[C@@H]3C2)cc1F	411287
COCc1ccc(C(=O)N2CCCCN3[C@H](COC(=O)NC[3H])[C@@H](c4ccc(-c5cccc(C(C)C)c5)cc4)[C@@H]3C2)cc1F	411288
COCc1ccc(C(=O)N2CCCCN3[C@H](COC(=O)NC[3H])[C@@H](c4ccc(-c5cccc(CCO)c5)cc4)[C@@H]3C2)cc1F	411289
COCc1ccc(C(=O)N2CCCCN3[C@H](COC(=O)NC[3H])[C@@H](c4ccc(-c5cc(C)c(F)cc5C)cc4)[C@@H]3C2)cc1F	411290
CCCc1ccc(-c2ccc([C@@H]3[C@@H](COC(=O)NC[3H])N4CCCCN(C(=O)c5ccc(COC)c(F)c5)C[C@@H]34)cc2)cc1	411291
COCc1ccc(C(=O)N2CCCCN3[C@H](COC(=O)NC[3H])[C@@H](c4ccc(-c5ccc(NC(=O)OC)cc5)cc4)[C@@H]3C2)cc1F	411292
COCc1ccc(C(=O)N2CCCCN3[C@H](COC(=O)NC[3H])[C@@H](c4ccc(-c5cc(C(C)C)ccc5OC)cc4)[C@@H]3C2)cc1F	411293
COCc1ccc(C(=O)N2CCCCN3[C@H](COC(=O)NC[3H])[C@@H](c4ccc(-c5cccc(OC(F)(F)F)c5)cc4)[C@@H]3C2)cc1F	411294
COCc1ccc(C(=O)N2CCCCN3[C@H](COC(=O)NC[3H])[C@@H](c4ccc(-c5cc(Cl)ccc5OC)cc4)[C@@H]3C2)cc1F	411295
COCc1ccc(C(=O)N2CCCCN3[C@H](COC(=O)NC[3H])[C@@H](c4ccc(-c5cc(CO)ccc5Cl)cc4)[C@@H]3C2)cc1F	411296
COCc1ccc(C(=O)N2CCCCN3[C@H](COC(=O)NC[3H])[C@@H](c4ccc(-c5ccc(OC(F)(F)F)cc5)cc4)[C@@H]3C2)cc1F	411297
COCc1ccc(C(=O)N2CCCCN3[C@H](COC(=O)NC[3H])[C@@H](c4ccc(-c5cnc(OC)c(Cl)c5)cc4)[C@@H]3C2)cc1F	411298
COCc1ccc(C(=O)N2CCCCN3[C@H](COC(=O)NC[3H])[C@@H](c4ccc(-c5ccc(C(=O)O)cc5OC)cc4)[C@@H]3C2)cc1F	411299
COCc1ccc(C(=O)N2CCCCN3[C@H](COC(=O)NC[3H])[C@@H](c4ccc(-c5ccc(F)c(CN(C)C)c5)cc4)[C@@H]3C2)cc1F	411300
COCc1ccc(C(=O)N2CCCCN3[C@H](COC(=O)NC[3H])[C@@H](c4ccc(-c5ccc(C)cc5Cl)cc4)[C@@H]3C2)cc1F	411301
CS(=O)(=O)c1ccc(-c2ccc([C@@H]3[C@@H](COC(=O)NC[3H])N4CCCCN(C(=O)c5ccc(-n6ccnc6)nn5)C[C@@H]34)cc2)cc1	411302
Cc1ccc(F)cc1-c1ccc([C@@H]2[C@@H](COC(=O)NC[3H])N3CCCCN(C(=O)c4ccc(-n5ccnc5)nn4)C[C@@H]23)cc1	411303
O=C(NC[3H])OC[C@@H]1[C@@H](c2ccc(-c3cc(Cl)cc(C(=O)O)c3)cc2)[C@@H]2CN(C(=O)c3ccc(-n4ccnc4)nn3)CCCCN12	411304
CC(C)(C)[C@H]1CC=C(c2ccc([C@@H]3[C@@H](COC(=O)NC[3H])N4CCCCN(C(=O)c5ccc(-n6ccnc6)nn5)C[C@@H]34)cc2)CC1	411305
Cc1ccc2cc(-c3ccc([C@@H]4[C@@H](COC(=O)NC[3H])N5CCCCN(C(=O)c6ccc(-n7ccnc7)nn6)C[C@@H]45)cc3)ccc2n1	411306
O=C(NC[3H])OC[C@@H]1[C@@H](c2ccc(-c3ccc(Cl)c(C(=O)O)c3)cc2)[C@@H]2CN(C(=O)c3ccc(-n4ccnc4)nn3)CCCCN12	411307
O=C(NC[3H])OC[C@@H]1[C@@H](c2ccc(-c3ccc4c(c3)COC(=O)N4)cc2)[C@@H]2CN(C(=O)c3ccc(-n4ccnc4)nn3)CCCCN12	411308
O=C(NC[3H])OC[C@@H]1[C@@H](c2ccc(-c3ccc(C(=O)O)c(F)c3)cc2)[C@@H]2CN(C(=O)c3ccc(-n4ccnc4)nn3)CCCCN12	411309
CCOC(=O)c1cccc(-c2ccc([C@@H]3[C@@H](COC(=O)NC[3H])N4CCCCN(C(=O)c5ccc(-n6ccnc6)nn5)C[C@@H]34)cc2)c1	411310
O=C(NC[3H])OC[C@@H]1[C@@H](c2ccc(-c3cccc(CO)c3)cc2)[C@@H]2CN(C(=O)c3ccc(-n4ccnc4)nn3)CCCCN12	411311
O=C(NC[3H])OC[C@@H]1[C@@H](c2ccc(-c3cccc(C(=O)O)c3F)cc2)[C@@H]2CN(C(=O)c3ccc(-n4ccnc4)nn3)CCCCN12	411312
O=C(NC[3H])OC[C@@H]1[C@@H](c2ccc(-c3cccc(C(=O)O)c3)cc2)[C@@H]2CN(C(=O)c3ccc(-n4ccnc4)nn3)CCCCN12	411313
CCN(CC)c1ncc(-c2ccc([C@@H]3[C@@H](COC(=O)NC[3H])N4CCCCN(C(=O)c5ccc(-n6ccnc6)nn5)C[C@@H]34)cc2)cn1	411314
COC(=O)c1ccc(-c2ccc([C@@H]3[C@@H](COC(=O)NC[3H])N4CCCCN(C(=O)c5ccc(-n6ccnc6)nn5)C[C@@H]34)cc2)c(F)c1	411315
CNC(=O)c1ccc(-c2ccc([C@@H]3[C@@H](COC(=O)NC[3H])N4CCCCN(C(=O)c5ccc(-n6ccnc6)nn5)C[C@@H]34)cc2)cc1	411316
O=C(NC[3H])OC[C@@H]1[C@@H](c2ccc(-c3ccc(C4(CO)CC4)cc3)cc2)[C@@H]2CN(C(=O)c3ccc(-n4ccnc4)nn3)CCCCN12	411317
CCNC(=O)c1ccc(-c2ccc([C@@H]3[C@@H](COC(=O)NC[3H])N4CCCCN(C(=O)c5ccc(-n6ccnc6)nn5)C[C@@H]34)cc2)cc1	411318
O=C(NC[3H])OC[C@@H]1[C@@H](c2ccc(-c3cccc(Cl)c3F)cc2)[C@@H]2CN(C(=O)c3ccc(-n4ccnc4)nn3)CCCCN12	411319
O=C(NC[3H])OC[C@@H]1[C@@H](c2ccc(-c3cnn(-c4ccncc4)c3)cc2)[C@@H]2CN(C(=O)c3ccc(-n4ccnc4)nn3)CCCCN12	411320
NC1(c2ccc(-c3ccc([C@@H]4[C@@H](COC(=O)NC[3H])N5CCCCN(C(=O)c6ccc(-n7ccnc7)nn6)C[C@@H]45)cc3)cc2)CCCC1	411321
O=C(NC[3H])OC[C@@H]1[C@@H](c2ccc(-c3cccc(C(=O)NC4CC4)c3)cc2)[C@@H]2CN(C(=O)c3ccc(-n4ccnc4)nn3)CCCCN12	411322
O=C1CC(c2ccc(-c3ccc([C@@H]4[C@@H](COC(=O)NC[3H])N5CCCCN(C(=O)c6ccc(-n7ccnc7)nn6)C[C@@H]45)cc3)cc2)C1	411323
COC(=O)c1cc(-c2ccc([C@@H]3[C@@H](COC(=O)NC[3H])N4CCCCN(C(=O)c5ccc(-n6ccnc6)nn5)C[C@@H]34)cc2)ccc1C	411324
NS(=O)(=O)c1ccc(-c2ccc([C@@H]3[C@@H](COC(=O)NC[3H])N4CCCCN(C(=O)c5ccc(-n6ccnc6)nn5)C[C@@H]34)cc2)cc1	411325
O=C(NC[3H])OC[C@@H]1[C@@H](c2ccc(-c3cc(F)cc(C(F)(F)F)c3)cc2)[C@@H]2CN(C(=O)c3ccc(-n4ccnc4)nn3)CCCCN12	411326
COc1cc(F)c(F)cc1-c1ccc([C@@H]2[C@@H](COC(=O)NC[3H])N3CCCCN(C(=O)c4ccc(-n5ccnc5)nn4)C[C@@H]23)cc1	411327
COC(=O)c1cc(Cl)cc(-c2ccc([C@@H]3[C@@H](COC(=O)NC[3H])N4CCCCN(C(=O)c5ccc(-n6ccnc6)nn5)C[C@@H]34)cc2)c1	411328
COc1ncc(-c2ccc([C@@H]3[C@@H](COC(=O)NC[3H])N4CCCCN(C(=O)c5ccc(-n6ccnc6)nn5)C[C@@H]34)cc2)cc1C	411329
COC(=O)c1ccc(-c2ccc([C@@H]3[C@@H](COC(=O)NC[3H])N4CCCCN(C(=O)c5ccc(-n6ccnc6)nn5)C[C@@H]34)cc2)o1	411330
CCN1C(=O)CC[C@H]1CC(=O)N(C)C[C@H]1Oc2cc(-c3cccc4c3OCC4)ccc2S(=O)(=O)N([C@@H](C)COC(=O)NC[3H])C[C@H]1C	411331
COc1cc(-c2ccc([C@@H]3[C@@H](COC(=O)NC[3H])N4CCCCN(C(=O)c5coc(S(C)(=O)=O)c5)C[C@@H]34)cc2)cc(OC)c1OC	411332
CCN1C(=O)CC[C@H]1CC(=O)N(C)C[C@H]1Oc2cc(-c3ccc([C@H](C)O)cc3)ccc2S(=O)(=O)N([C@@H](C)COC(=O)NC[3H])C[C@H]1C	411333
CCN1C(=O)CC[C@H]1CC(=O)N(C)C[C@H]1Oc2cc(-c3ccc(F)c(N)c3)ccc2S(=O)(=O)N([C@@H](C)COC(=O)NC[3H])C[C@H]1C	411334
COc1cccc(-c2ccc([C@@H]3[C@@H](COC(=O)NC[3H])N4CCCCN(C(=O)c5coc(S(C)(=O)=O)c5)C[C@@H]34)cc2)c1OC	411335
CCN1C(=O)CC[C@H]1CC(=O)N(C)C[C@H]1Oc2cc(-c3cc(C)ccc3OC)ccc2S(=O)(=O)N([C@@H](C)COC(=O)NC[3H])C[C@H]1C	411336
CCOc1cc(F)ccc1-c1ccc2c(c1)O[C@H](CN(C)C(=O)C[C@@H]1CCC(=O)N1CC)[C@H](C)CN([C@@H](C)COC(=O)NC[3H])S2(=O)=O	411337
CCN1C(=O)CC[C@H]1CC(=O)N(C)C[C@H]1Oc2cc(-c3ccc4c(c3)C[C@@H](C)O4)ccc2S(=O)(=O)N([C@@H](C)COC(=O)NC[3H])C[C@H]1C	411338
CCN(CC)Cc1ccc(-c2ccc([C@@H]3[C@@H](COC(=O)NC[3H])N4CCCCN(C(=O)c5coc(S(C)(=O)=O)c5)C[C@@H]34)cc2)cc1	411339
CCN1C(=O)CC[C@H]1CC(=O)N(C)C[C@H]1Oc2cc(-c3ccc4[nH]c(=O)n(C)c4c3)ccc2S(=O)(=O)N([C@@H](C)COC(=O)NC[3H])C[C@H]1C	411340
CCOc1ccc(-c2ccc3c(c2)O[C@H](CN(C)C(=O)C[C@@H]2CCC(=O)N2CC)[C@H](C)CN([C@@H](C)COC(=O)NC[3H])S3(=O)=O)cc1C	411341
CCN1C(=O)CC[C@H]1CC(=O)N(C)C[C@H]1Oc2cc(-c3cc(Cl)ccc3C)ccc2S(=O)(=O)N([C@@H](C)COC(=O)NC[3H])C[C@H]1C	411342
CCCOc1cccc(-c2ccc3c(c2)O[C@H](CN(C)C(=O)C[C@@H]2CCC(=O)N2CC)[C@H](C)CN([C@@H](C)COC(=O)NC[3H])S3(=O)=O)c1	411343
CCc1cccc(-c2ccc([C@@H]3[C@@H](COC(=O)NC[3H])N4CCCCN(C(=O)c5coc(S(C)(=O)=O)c5)C[C@@H]34)cc2)c1	411344
CCN1C(=O)CC[C@H]1CC(=O)N(C)C[C@H]1Oc2cc(-c3ccc(OC)c(C)c3)ccc2S(=O)(=O)N([C@@H](C)COC(=O)NC[3H])C[C@H]1C	411345
CCn1ccc(-c2ccc([C@@H]3[C@@H](COC(=O)NC[3H])N4CCCCN(C(=O)c5coc(S(C)(=O)=O)c5)C[C@@H]34)cc2)n1	411346
CCN1C(=O)CC[C@H]1CC(=O)N(C)C[C@H]1Oc2cc(-c3cccc4c3CNC4=O)ccc2S(=O)(=O)N([C@@H](C)COC(=O)NC[3H])C[C@H]1C	411347
CS(=O)(=O)c1cc(C(=O)N2CCCCN3[C@H](COC(=O)NC[3H])[C@@H](c4ccc(-c5cccc(Oc6ccccc6)c5)cc4)[C@@H]3C2)co1	411348
CS(=O)(=O)c1cc(C(=O)N2CCCCN3[C@H](COC(=O)NC[3H])[C@@H](c4ccc(-c5cccc6c5OCC6)cc4)[C@@H]3C2)co1	411349
CCOc1ccccc1-c1ccc2c(c1)O[C@H](CN(C)C(=O)C[C@@H]1CCC(=O)N1CC)[C@H](C)CN([C@@H](C)COC(=O)NC[3H])S2(=O)=O	411350
CCN1C(=O)CC[C@H]1CC(=O)N(C)C[C@H]1Oc2cc(-c3ccc(C(=O)NC)c(C)c3)ccc2S(=O)(=O)N([C@@H](C)COC(=O)NC[3H])C[C@H]1C	411351
CS(=O)(=O)c1cc(C(=O)N2CCCCN3[C@H](COC(=O)NC[3H])[C@@H](c4ccc(-c5ccc(F)c(N)c5)cc4)[C@@H]3C2)co1	411352
CCN1C(=O)CC[C@H]1CC(=O)N(C)C[C@H]1Oc2cc(-c3cccc(C(=O)NC(C)C)c3)ccc2S(=O)(=O)N([C@@H](C)COC(=O)NC[3H])C[C@H]1C	411353
COc1ccc(C)cc1-c1ccc([C@@H]2[C@@H](COC(=O)NC[3H])N3CCCCN(C(=O)c4coc(S(C)(=O)=O)c4)C[C@@H]23)cc1	411354
CCOc1cc(F)ccc1-c1ccc([C@@H]2[C@@H](COC(=O)NC[3H])N3CCCCN(C(=O)c4coc(S(C)(=O)=O)c4)C[C@@H]23)cc1	411355
C[C@@H]1Cc2cc(-c3ccc([C@@H]4[C@@H](COC(=O)NC[3H])N5CCCCN(C(=O)c6coc(S(C)(=O)=O)c6)C[C@@H]45)cc3)ccc2O1	411356
Cn1c(=O)[nH]c2ccc(-c3ccc([C@@H]4[C@@H](COC(=O)NC[3H])N5CCCCN(C(=O)c6coc(S(C)(=O)=O)c6)C[C@@H]45)cc3)cc21	411357
CCN1C(=O)CC[C@H]1CC(=O)N(C)C[C@H]1Oc2cc(-c3cccc(C(=O)OC)c3F)ccc2S(=O)(=O)N([C@@H](C)COC(=O)NC[3H])C[C@H]1C	411358
Cc1nc2cccnn2c1C(=O)N(C)C[C@H]1Oc2cc(-c3cccc(Oc4ccccc4)c3)ccc2S(=O)(=O)N([C@@H](C)COC(=O)NC[3H])C[C@H]1C	411359
N#Cc1nc(C(=O)N2CCCCN3[C@H](COC(=O)NC[3H])[C@@H](c4ccc(-c5cccc6c5CCO6)cc4)[C@@H]3C2)ccc1Cl	411360
Cc1nc2cccnn2c1C(=O)N(C)C[C@H]1Oc2cc(-c3cccc4c3OCC4)ccc2S(=O)(=O)N([C@@H](C)COC(=O)NC[3H])C[C@H]1C	411361
Cc1nc2cccnn2c1C(=O)N(C)C[C@H]1Oc2cc(-c3ccc([C@H](C)O)cc3)ccc2S(=O)(=O)N([C@@H](C)COC(=O)NC[3H])C[C@H]1C	411362
CCNC(=O)c1cccc(-c2ccc([C@@H]3[C@@H](COC(=O)NC[3H])N4CCCCN(C(=O)c5ccc(Cl)c(C#N)n5)C[C@@H]34)cc2)c1	411363
Cc1nc2cccnn2c1C(=O)N(C)C[C@H]1Oc2cc(-c3ccc(F)c(N)c3)ccc2S(=O)(=O)N([C@@H](C)COC(=O)NC[3H])C[C@H]1C	411364
COc1ccc(C)cc1-c1ccc2c(c1)O[C@H](CN(C)C(=O)c1c(C)nc3cccnn13)[C@H](C)CN([C@@H](C)COC(=O)NC[3H])S2(=O)=O	411365
CCOc1cc(F)ccc1-c1ccc2c(c1)O[C@H](CN(C)C(=O)c1c(C)nc3cccnn13)[C@H](C)CN([C@@H](C)COC(=O)NC[3H])S2(=O)=O	411366
Cc1nc2cccnn2c1C(=O)N(C)C[C@H]1Oc2cc(-c3ccc4c(c3)C[C@@H](C)O4)ccc2S(=O)(=O)N([C@@H](C)COC(=O)NC[3H])C[C@H]1C	411367
N#Cc1nc(C(=O)N2CCCCN3[C@H](COC(=O)NC[3H])[C@@H](c4ccc(-c5ccc6ccc(O)cc6c5)cc4)[C@@H]3C2)ccc1Cl	411368
COC(=O)c1cccc(-c2ccc([C@@H]3[C@@H](COC(=O)NC[3H])N4CCCCN(C(=O)c5ccc(Cl)c(C#N)n5)C[C@@H]34)cc2)c1	411369
Cc1nc2cccnn2c1C(=O)N(C)C[C@H]1Oc2cc(-c3ccc4[nH]c(=O)n(C)c4c3)ccc2S(=O)(=O)N([C@@H](C)COC(=O)NC[3H])C[C@H]1C	411370
N#Cc1nc(C(=O)N2CCCCN3[C@H](COC(=O)NC[3H])[C@@H](c4ccc(-c5ccc(Cl)c(N)c5)cc4)[C@@H]3C2)ccc1Cl	411371
N#Cc1nc(C(=O)N2CCCCN3[C@H](COC(=O)NC[3H])[C@@H](c4ccc(-c5cnc6ccnn6c5)cc4)[C@@H]3C2)ccc1Cl	411372
CCOc1ccc(-c2ccc3c(c2)O[C@H](CN(C)C(=O)c2c(C)nc4cccnn24)[C@H](C)CN([C@@H](C)COC(=O)NC[3H])S3(=O)=O)cc1C	411373
Cc1ccc(Cl)cc1-c1ccc2c(c1)O[C@H](CN(C)C(=O)c1c(C)nc3cccnn13)[C@H](C)CN([C@@H](C)COC(=O)NC[3H])S2(=O)=O	411374
CCCOc1cccc(-c2ccc3c(c2)O[C@H](CN(C)C(=O)c2c(C)nc4cccnn24)[C@H](C)CN([C@@H](C)COC(=O)NC[3H])S3(=O)=O)c1	411375
COc1ccc(-c2ccc3c(c2)O[C@H](CN(C)C(=O)c2c(C)nc4cccnn24)[C@H](C)CN([C@@H](C)COC(=O)NC[3H])S3(=O)=O)cc1C	411376
COc1cc(C(=O)O)cc(-c2ccc([C@@H]3[C@@H](COC(=O)NC[3H])N4CCCCN(C(=O)c5ccc(Cl)c(C#N)n5)C[C@@H]34)cc2)c1	411377
Cc1nc2cccnn2c1C(=O)N(C)C[C@H]1Oc2cc(-c3cccc4c3CNC4=O)ccc2S(=O)(=O)N([C@@H](C)COC(=O)NC[3H])C[C@H]1C	411378
CCOc1ccccc1-c1ccc2c(c1)O[C@H](CN(C)C(=O)c1c(C)nc3cccnn13)[C@H](C)CN([C@@H](C)COC(=O)NC[3H])S2(=O)=O	411379
CNC(=O)c1ccc(-c2ccc3c(c2)O[C@H](CN(C)C(=O)c2c(C)nc4cccnn24)[C@H](C)CN([C@@H](C)COC(=O)NC[3H])S3(=O)=O)cc1C	411380
Cc1nc2cccnn2c1C(=O)N(C)C[C@H]1Oc2cc(-c3cccc(C(=O)NC(C)C)c3)ccc2S(=O)(=O)N([C@@H](C)COC(=O)NC[3H])C[C@H]1C	411381
N#Cc1nc(C(=O)N2CCCCN3[C@H](COC(=O)NC[3H])[C@@H](c4ccc(-c5ccc(C(=O)O)cc5F)cc4)[C@@H]3C2)ccc1Cl	411382
N#Cc1nc(C(=O)N2CCCCN3[C@H](COC(=O)NC[3H])[C@@H](c4ccc(-c5cc(F)cc(OCC(=O)O)c5)cc4)[C@@H]3C2)ccc1Cl	411383
COC(=O)c1cccc(-c2ccc3c(c2)O[C@H](CN(C)C(=O)c2c(C)nc4cccnn24)[C@H](C)CN([C@@H](C)COC(=O)NC[3H])S3(=O)=O)c1F	411384
COc1ccc(-c2ccc([C@@H]3[C@@H](COC(=O)NC[3H])N4CCCCN(C(=O)c5ccc(Cl)c(C#N)n5)C[C@@H]34)cc2)cc1OC(C)C	411385
Cc1nc2cccnn2c1C(=O)N(C)C[C@H]1Oc2cc(-c3cccc(Cl)c3C)ccc2S(=O)(=O)N([C@@H](C)COC(=O)NC[3H])C[C@H]1C	411386
Cc1cc(-c2ccc([C@@H]3[C@@H](COC(=O)NC[3H])N4CCCCN(C(=O)c5ccc(Cl)c(C#N)n5)C[C@@H]34)cc2)ccc1Cl	411387
Cc1ccc(-c2ccc([C@@H]3[C@@H](COC(=O)NC[3H])N4CCCCN(C(=O)c5ccccc5S(C)=O)C[C@@H]34)cc2)c(Cl)c1	411388
COc1ccc(-c2ccc3c(c2)O[C@H](CN(C)C(=O)[C@]2(C#N)[C@@H](C#N)C2(C)C)[C@H](C)CN([C@@H](C)COC(=O)NC[3H])S3(=O)=O)cc1C	411389
C[C@@H](COC(=O)NC[3H])N1C[C@@H](C)[C@@H](CN(C)C(=O)[C@]2(C#N)[C@@H](C#N)C2(C)C)Oc2cc(-c3cccc4c3CNC4=O)ccc2S1(=O)=O	411390
CCOc1ccccc1-c1ccc2c(c1)O[C@H](CN(C)C(=O)[C@]1(C#N)[C@@H](C#N)C1(C)C)[C@H](C)CN([C@@H](C)COC(=O)NC[3H])S2(=O)=O	411391
COC(=O)c1cc(F)cc(-c2ccc([C@@H]3[C@@H](COC(=O)NC[3H])N4CCCCN(C(=O)c5ccccc5S(C)=O)C[C@@H]34)cc2)c1	411392
CS(=O)c1ccccc1C(=O)N1CCCCN2[C@H](COC(=O)NC[3H])[C@@H](c3ccc(-c4ccc5c(c4)CCC5)cc3)[C@@H]2C1	411393
CNC(=O)c1ccc(-c2ccc3c(c2)O[C@H](CN(C)C(=O)[C@]2(C#N)[C@@H](C#N)C2(C)C)[C@H](C)CN([C@@H](C)COC(=O)NC[3H])S3(=O)=O)cc1C	411394
CC(C)NC(=O)c1cccc(-c2ccc3c(c2)O[C@H](CN(C)C(=O)[C@]2(C#N)[C@@H](C#N)C2(C)C)[C@H](C)CN([C@@H](C)COC(=O)NC[3H])S3(=O)=O)c1	411395
COC(=O)c1cccc(-c2ccc3c(c2)O[C@H](CN(C)C(=O)[C@]2(C#N)[C@@H](C#N)C2(C)C)[C@H](C)CN([C@@H](C)COC(=O)NC[3H])S3(=O)=O)c1F	411396
Cc1c(Cl)cccc1-c1ccc2c(c1)O[C@H](CN(C)C(=O)[C@]1(C#N)[C@@H](C#N)C1(C)C)[C@H](C)CN([C@@H](C)COC(=O)NC[3H])S2(=O)=O	411397
CNC(=O)Nc1ccc(-c2ccc([C@@H]3[C@@H](COC(=O)NC[3H])N4CCCCN(C(=O)c5ccccc5S(C)=O)C[C@@H]34)cc2)cc1	411398
C[C@@H](COC(=O)NC[3H])N1C[C@@H](C)[C@@H](CN(C)C(=O)[C@]2(C#N)[C@@H](C#N)C2(C)C)Oc2cc(-c3ccc(S(C)(=O)=O)cc3)ccc2S1(=O)=O	411399
COc1c(C)cc(-c2ccc([C@@H]3[C@@H](COC(=O)NC[3H])N4CCCCN(C(=O)c5ccccc5S(C)=O)C[C@@H]34)cc2)cc1C	411400
CS(=O)c1ccccc1C(=O)N1CCCCN2[C@H](COC(=O)NC[3H])[C@@H](c3ccc(-c4cccc(CCC(=O)O)c4)cc3)[C@@H]2C1	411401
Cc1ccc(F)cc1-c1ccc2c(c1)O[C@H](CN(C)C(=O)[C@]1(C#N)[C@@H](C#N)C1(C)C)[C@H](C)CN([C@@H](C)COC(=O)NC[3H])S2(=O)=O	411402
CS(=O)c1ccccc1C(=O)N1CCCCN2[C@H](COC(=O)NC[3H])[C@@H](c3ccc(-c4cccc5ccoc45)cc3)[C@@H]2C1	411403
C[C@@H](COC(=O)NC[3H])N1C[C@@H](C)[C@@H](CN(C)C(=O)[C@]2(C#N)[C@@H](C#N)C2(C)C)Oc2cc(-c3cc(Cl)cc(C(=O)O)c3)ccc2S1(=O)=O	411404
C[C@@H](COC(=O)NC[3H])N1C[C@@H](C)[C@@H](CN(C)C(=O)[C@]2(C#N)[C@@H](C#N)C2(C)C)Oc2cc(C3=CC[C@H](C(C)(C)C)CC3)ccc2S1(=O)=O	411405
Cc1ccc2cc(-c3ccc4c(c3)O[C@H](CN(C)C(=O)[C@]3(C#N)[C@@H](C#N)C3(C)C)[C@H](C)CN([C@@H](C)COC(=O)NC[3H])S4(=O)=O)ccc2n1	411406
CS(=O)c1ccccc1C(=O)N1CCCCN2[C@H](COC(=O)NC[3H])[C@@H](c3ccc(-c4ccccc4CO)cc3)[C@@H]2C1	411407
Cc1cc(-c2ccc([C@@H]3[C@@H](COC(=O)NC[3H])N4CCCCN(C(=O)c5ccccc5S(C)=O)C[C@@H]34)cc2)ccc1F	411408
C[C@@H](COC(=O)NC[3H])N1C[C@@H](C)[C@@H](CN(C)C(=O)[C@]2(C#N)[C@@H](C#N)C2(C)C)Oc2cc(-c3ccc(Cl)c(C(=O)O)c3)ccc2S1(=O)=O	411409
Cc1nc2ccc(-c3ccc([C@@H]4[C@@H](COC(=O)NC[3H])N5CCCCN(C(=O)c6ccccc6S(C)=O)C[C@@H]45)cc3)cc2o1	411410
Cc1cc2cc(-c3ccc([C@@H]4[C@@H](COC(=O)NC[3H])N5CCCCN(C(=O)c6ccccc6S(C)=O)C[C@@H]45)cc3)ccc2[nH]1	411411
C[C@@H](COC(=O)NC[3H])N1C[C@@H](C)[C@@H](CN(C)C(=O)[C@]2(C#N)[C@@H](C#N)C2(C)C)Oc2cc(-c3ccc4c(c3)COC(=O)N4)ccc2S1(=O)=O	411412
C[C@@H](COC(=O)NC[3H])N1C[C@@H](C)[C@@H](CN(C)C(=O)[C@]2(C#N)[C@@H](C#N)C2(C)C)Oc2cc(-c3ccc(C(=O)O)c(F)c3)ccc2S1(=O)=O	411413
COc1ccc(C#N)cc1-c1ccc([C@@H]2[C@@H](COC(=O)NC[3H])N3CCCCN(C(=O)c4ccccc4S(C)=O)C[C@@H]23)cc1	411414
CCOC(=O)c1cccc(-c2ccc3c(c2)O[C@H](CN(C)C(=O)[C@]2(C#N)[C@@H](C#N)C2(C)C)[C@H](C)CN([C@@H](C)COC(=O)NC[3H])S3(=O)=O)c1	411415
CC1=C(C(=O)N2CCCCN3[C@H](COC(=O)NC[3H])[C@@H](c4ccc(-c5ccc(C(F)(F)F)cc5)cc4)[C@@H]3C2)C(=O)OC1(C)C	411416
COc1ncc(-c2ccc3c(c2)O[C@H](CN(C)C(=O)c2cn4c(n2)CC[C@@H](C)C4)[C@H](C)CN([C@@H](C)COC(=O)NC[3H])S3(=O)=O)cc1C	411417
CCN(CC)Cc1ccc(-c2ccc([C@@H]3[C@@H](COC(=O)NC[3H])N4CCCCN(C(=O)C5=C(C)C(C)(C)OC5=O)C[C@@H]34)cc2)cc1	411418
COC(=O)c1ccc(-c2ccc3c(c2)O[C@H](CN(C)C(=O)c2cn4c(n2)CC[C@@H](C)C4)[C@H](C)CN([C@@H](C)COC(=O)NC[3H])S3(=O)=O)o1	411419
CCc1cccc(-c2ccc([C@@H]3[C@@H](COC(=O)NC[3H])N4CCCCN(C(=O)C5=C(C)C(C)(C)OC5=O)C[C@@H]34)cc2)c1	411420
COC(=O)c1ccc(-c2ccc3c(c2)O[C@H](CN(C)C(=O)c2cn4c(n2)CC[C@@H](C)C4)[C@H](C)CN([C@@H](C)COC(=O)NC[3H])S3(=O)=O)cc1F	411421
CCn1ccc(-c2ccc([C@@H]3[C@@H](COC(=O)NC[3H])N4CCCCN(C(=O)C5=C(C)C(C)(C)OC5=O)C[C@@H]34)cc2)n1	411422
CC1=C(C(=O)N2CCCCN3[C@H](COC(=O)NC[3H])[C@@H](c4ccc(-c5cccc6c5OCC6)cc4)[C@@H]3C2)C(=O)OC1(C)C	411423
C[C@@H](COC(=O)NC[3H])N1C[C@@H](C)[C@@H](CN(C)C(=O)c2cn3c(n2)CC[C@@H](C)C3)Oc2cc(-c3cnc4occc4c3)ccc2S1(=O)=O	411424
CC1=C(C(=O)N2CCCCN3[C@H](COC(=O)NC[3H])[C@@H](c4ccc(-c5ccc([C@H](C)O)cc5)cc4)[C@@H]3C2)C(=O)OC1(C)C	411425
C[C@@H](COC(=O)NC[3H])N1C[C@@H](C)[C@@H](CN(C)C(=O)c2cn3c(n2)CC[C@@H](C)C3)Oc2cc(-c3cccc4ccccc34)ccc2S1(=O)=O	411426
CC1=C(C(=O)N2CCCCN3[C@H](COC(=O)NC[3H])[C@@H](c4ccc(-c5ccc(F)c(N)c5)cc4)[C@@H]3C2)C(=O)OC1(C)C	411427
C[C@@H](COC(=O)NC[3H])N1C[C@@H](C)[C@@H](CN(C)C(=O)c2cn3c(n2)CC[C@@H](C)C3)Oc2cc(-c3ccc(F)c(Cl)c3)ccc2S1(=O)=O	411428
COc1ccc(C)cc1-c1ccc([C@@H]2[C@@H](COC(=O)NC[3H])N3CCCCN(C(=O)C4=C(C)C(C)(C)OC4=O)C[C@@H]23)cc1	411429
CCOc1cc(F)ccc1-c1ccc([C@@H]2[C@@H](COC(=O)NC[3H])N3CCCCN(C(=O)C4=C(C)C(C)(C)OC4=O)C[C@@H]23)cc1	411430
CC1=C(C(=O)N2CCCCN3[C@H](COC(=O)NC[3H])[C@@H](c4ccc(-c5ccc6[nH]c(=O)n(C)c6c5)cc4)[C@@H]3C2)C(=O)OC1(C)C	411431
COc1cc(-c2ccc3c(c2)O[C@H](CN(C)C(=O)c2cn4c(n2)CC[C@@H](C)C4)[C@H](C)CN([C@@H](C)COC(=O)NC[3H])S3(=O)=O)ccc1Cl	411432
CCOc1ccc(-c2ccc([C@@H]3[C@@H](COC(=O)NC[3H])N4CCCCN(C(=O)C5=C(C)C(C)(C)OC5=O)C[C@@H]34)cc2)cc1C	411433
CC1=C(C(=O)N2CCCCN3[C@H](COC(=O)NC[3H])[C@@H](c4ccc(-c5cc(Cl)ccc5C)cc4)[C@@H]3C2)C(=O)OC1(C)C	411434
C[C@@H](COC(=O)NC[3H])N1C[C@@H](C)[C@@H](CN(C)C(=O)c2cn3c(n2)CC[C@@H](C)C3)Oc2cc(-c3ccc4c(c3)CCOC4)ccc2S1(=O)=O	411435
COC(=O)Cc1ccc(-c2ccc3c(c2)O[C@H](CN(C)C(=O)c2cn4c(n2)CC[C@@H](C)C4)[C@H](C)CN([C@@H](C)COC(=O)NC[3H])S3(=O)=O)cc1	411436
CCCOc1cccc(-c2ccc([C@@H]3[C@@H](COC(=O)NC[3H])N4CCCCN(C(=O)C5=C(C)C(C)(C)OC5=O)C[C@@H]34)cc2)c1	411437
C[C@@H](COC(=O)NC[3H])N1C[C@@H](C)[C@@H](CN(C)C(=O)c2cn3c(n2)CC[C@@H](C)C3)Oc2cc(-c3cccc(C(C)(C)C)c3)ccc2S1(=O)=O	411438
C[C@@H](COC(=O)NC[3H])N1C[C@@H](C)[C@@H](CN(C)C(=O)c2cn3c(n2)CC[C@@H](C)C3)Oc2cc(-c3cccc(F)c3)ccc2S1(=O)=O	411439
C[C@@H](COC(=O)NC[3H])N1C[C@@H](C)[C@@H](CN(C)C(=O)c2cn3c(n2)CC[C@@H](C)C3)Oc2cc(-c3ccc4c(c3)OCO4)ccc2S1(=O)=O	411440
Cc1cccc(-c2ccc3c(c2)O[C@H](CN(C)C(=O)c2cn4c(n2)CC[C@@H](C)C4)[C@H](C)CN([C@@H](C)COC(=O)NC[3H])S3(=O)=O)c1	411441
Cc1cc(Cl)ccc1-c1ccc2c(c1)O[C@H](CN(C)C(=O)c1cn3c(n1)CC[C@@H](C)C3)[C@H](C)CN([C@@H](C)COC(=O)NC[3H])S2(=O)=O	411442
CC1=C(C(=O)N2CCCCN3[C@H](COC(=O)NC[3H])[C@@H](c4ccc(-c5cccc6c5CNC6=O)cc4)[C@@H]3C2)C(=O)OC1(C)C	411443
C[C@@H](COC(=O)NC[3H])N1C[C@@H](C)[C@@H](CN(C)C(=O)CNC(=O)Cn2cncn2)Oc2cc(-c3cccc(CCO)c3)ccc2S1(=O)=O	411444
Cc1cc(-c2ccc3c(c2)O[C@H](CN(C)C(=O)CNC(=O)Cn2cncn2)[C@H](C)CN([C@@H](C)COC(=O)NC[3H])S3(=O)=O)c(C)cc1F	411445
CCCc1ccc(-c2ccc3c(c2)O[C@H](CN(C)C(=O)CNC(=O)Cn2cncn2)[C@H](C)CN([C@@H](C)COC(=O)NC[3H])S3(=O)=O)cc1	411446
COC(=O)Nc1ccc(-c2ccc3c(c2)O[C@H](CN(C)C(=O)CNC(=O)Cn2cncn2)[C@H](C)CN([C@@H](C)COC(=O)NC[3H])S3(=O)=O)cc1	411447
C[C@@H](COC(=O)NC[3H])N1C[C@@H](C)[C@@H](CN(C)C(=O)CNC(=O)Cn2cncn2)Oc2cc(-c3ccc(C#N)c(F)c3)ccc2S1(=O)=O	411448
COc1ccc(C(C)C)cc1-c1ccc2c(c1)O[C@H](CN(C)C(=O)CNC(=O)Cn1cncn1)[C@H](C)CN([C@@H](C)COC(=O)NC[3H])S2(=O)=O	411449
C[C@@H](COC(=O)NC[3H])N1C[C@@H](C)[C@@H](CN(C)C(=O)CNC(=O)Cn2cncn2)Oc2cc(-c3cccc(OC(F)(F)F)c3)ccc2S1(=O)=O	411450
COc1ccc(Cl)cc1-c1ccc2c(c1)O[C@H](CN(C)C(=O)CNC(=O)Cn1cncn1)[C@H](C)CN([C@@H](C)COC(=O)NC[3H])S2(=O)=O	411451
C[C@@H](COC(=O)NC[3H])N1C[C@@H](C)[C@@H](CN(C)C(=O)CNC(=O)Cn2cncn2)Oc2cc(-c3cc(CO)ccc3Cl)ccc2S1(=O)=O	411452
COCc1nc(C(=O)N2CCCCN3[C@H](COC(=O)NC[3H])[C@@H](c4ccc(-c5ccc(OC)c(Cl)c5)cc4)[C@@H]3C2)co1	411453
COCc1nc(C(=O)N2CCCCN3[C@H](COC(=O)NC[3H])[C@@H](c4ccc(-c5ccc(OC(C)C)c(C)c5)cc4)[C@@H]3C2)co1	411454
COCc1nc(C(=O)N2CCCCN3[C@H](COC(=O)NC[3H])[C@@H](c4ccc(-c5ccc(C)cc5)cc4)[C@@H]3C2)co1	411455
COCc1nc(C(=O)N2CCCCN3[C@H](COC(=O)NC[3H])[C@@H](c4ccc(Br)cc4)[C@@H]3C2)co1	411456
COCc1nc(C(=O)N2CCCCN3[C@H](COC(=O)NC[3H])[C@@H](c4ccc(-c5cccc(Cl)c5)cc4)[C@@H]3C2)co1	411457
CCCOc1ccc(-c2ccc([C@@H]3[C@@H](COC(=O)NC[3H])N4CCCCN(C(=O)c5coc(COC)n5)C[C@@H]34)cc2)cc1Cl	411458
COCc1nc(C(=O)N2CCCCN3[C@H](COC(=O)NC[3H])[C@@H](c4ccc(-c5cc(C)cc(C)c5)cc4)[C@@H]3C2)co1	411459
COCc1nc(C(=O)N2CCCCN3[C@H](COC(=O)NC[3H])[C@@H](c4ccc(-c5ccc6cc(OC)ccc6c5)cc4)[C@@H]3C2)co1	411460
COCc1nc(C(=O)N2CCCCN3[C@H](COC(=O)NC[3H])[C@@H](c4ccc(-c5cc(OC)c(OC)c(OC)c5)cc4)[C@@H]3C2)co1	411461
COCc1nc(C(=O)N2CCCCN3[C@H](COC(=O)NC[3H])[C@@H](c4ccc(-c5cccc(OC)c5OC)cc4)[C@@H]3C2)co1	411462
COCc1nc(C(=O)N2CCCCN3[C@H](COC(=O)NC[3H])[C@@H](c4ccc(-c5ccc(C(F)(F)F)cc5)cc4)[C@@H]3C2)co1	411463
CCN(CC)Cc1ccc(-c2ccc([C@@H]3[C@@H](COC(=O)NC[3H])N4CCCCN(C(=O)c5coc(COC)n5)C[C@@H]34)cc2)cc1	411464
CCc1cccc(-c2ccc([C@@H]3[C@@H](COC(=O)NC[3H])N4CCCCN(C(=O)c5coc(COC)n5)C[C@@H]34)cc2)c1	411465
CCn1ccc(-c2ccc([C@@H]3[C@@H](COC(=O)NC[3H])N4CCCCN(C(=O)c5coc(COC)n5)C[C@@H]34)cc2)n1	411466
COCc1nc(C(=O)N2CCCCN3[C@H](COC(=O)NC[3H])[C@@H](c4ccc(-c5cccc(Oc6ccccc6)c5)cc4)[C@@H]3C2)co1	411467
COCc1nc(C(=O)N2CCCCN3[C@H](COC(=O)NC[3H])[C@@H](c4ccc(-c5cccc6c5OCC6)cc4)[C@@H]3C2)co1	411468
COCc1nc(C(=O)N2CCCCN3[C@H](COC(=O)NC[3H])[C@@H](c4ccc(-c5ccc(F)c(N)c5)cc4)[C@@H]3C2)co1	411469
COCc1nc(C(=O)N2CCCCN3[C@H](COC(=O)NC[3H])[C@@H](c4ccc(-c5cc(C)ccc5OC)cc4)[C@@H]3C2)co1	411470
CCOc1cc(F)ccc1-c1ccc([C@@H]2[C@@H](COC(=O)NC[3H])N3CCCCN(C(=O)c4coc(COC)n4)C[C@@H]23)cc1	411471
COCc1nc(C(=O)N2CCCCN3[C@H](COC(=O)NC[3H])[C@@H](c4ccc(-c5ccc6c(c5)C[C@@H](C)O6)cc4)[C@@H]3C2)co1	411472
CCOc1ccc(-c2ccc([C@@H]3[C@@H](COC(=O)NC[3H])N4CCCCN(C(=O)c5coc(COC)n5)C[C@@H]34)cc2)cc1C	411473
COc1cc(F)cc(-c2ccc([C@@H]3[C@@H](COC(=O)NC[3H])N4CCCCN(C(=O)Cn5cc(C6CCC6)nn5)C[C@@H]34)cc2)c1	411474
C[C@@H](COC(=O)NC[3H])N1C[C@@H](C)[C@@H](CN(C)C(=O)/C=C2\CN3CCC2CC3)Oc2cc(-c3ccc(C#N)c(F)c3)ccc2S1(=O)=O	411475
CC(C)Oc1ccc(-c2ccc([C@@H]3[C@@H](COC(=O)NC[3H])N4CCCCN(C(=O)Cn5cc(C6CCC6)nn5)C[C@@H]34)cc2)cc1F	411476
COc1ccc(C(C)C)cc1-c1ccc2c(c1)O[C@H](CN(C)C(=O)/C=C1\CN3CCC1CC3)[C@H](C)CN([C@@H](C)COC(=O)NC[3H])S2(=O)=O	411477
C[C@@H](COC(=O)NC[3H])N1C[C@@H](C)[C@@H](CN(C)C(=O)/C=C2\CN3CCC2CC3)Oc2cc(-c3cccc(OC(F)(F)F)c3)ccc2S1(=O)=O	411478
COc1ccc(-c2ccc([C@@H]3[C@@H](COC(=O)NC[3H])N4CCCCN(C(=O)Cn5cc(C6CCC6)nn5)C[C@@H]34)cc2)cn1	411479
COc1ccc(Cl)cc1-c1ccc2c(c1)O[C@H](CN(C)C(=O)/C=C1\CN3CCC1CC3)[C@H](C)CN([C@@H](C)COC(=O)NC[3H])S2(=O)=O	411480
CCOC(=O)c1ccc(-c2ccc([C@@H]3[C@@H](COC(=O)NC[3H])N4CCCCN(C(=O)Cn5cc(C6CCC6)nn5)C[C@@H]34)cc2)cc1F	411481
O=C(NC[3H])OC[C@@H]1[C@@H](c2ccc(-c3cccc4c3CCO4)cc2)[C@@H]2CN(C(=O)Cn3cc(C4CCC4)nn3)CCCCN12	411482
CCNC(=O)c1cccc(-c2ccc([C@@H]3[C@@H](COC(=O)NC[3H])N4CCCCN(C(=O)Cn5cc(C6CCC6)nn5)C[C@@H]34)cc2)c1	411483
C[C@@H](COC(=O)NC[3H])N1C[C@@H](C)[C@@H](CN(C)C(=O)/C=C2\CN3CCC2CC3)Oc2cc(-c3cc(CO)ccc3Cl)ccc2S1(=O)=O	411484
CC(C)Oc1ccc(F)cc1-c1ccc2c(c1)O[C@H](CN(C)C(=O)/C=C1\CN3CCC1CC3)[C@H](C)CN([C@@H](C)COC(=O)NC[3H])S2(=O)=O	411485
O=C(NC[3H])OC[C@@H]1[C@@H](c2ccc(-c3ccc4ccc(O)cc4c3)cc2)[C@@H]2CN(C(=O)Cn3cc(C4CCC4)nn3)CCCCN12	411486
C[C@@H](COC(=O)NC[3H])N1C[C@@H](C)[C@@H](CN(C)C(=O)/C=C2\CN3CCC2CC3)Oc2cc(-c3ccc(OC(F)(F)F)cc3)ccc2S1(=O)=O	411487
COC(=O)c1cccc(-c2ccc([C@@H]3[C@@H](COC(=O)NC[3H])N4CCCCN(C(=O)Cn5cc(C6CCC6)nn5)C[C@@H]34)cc2)c1	411488
COc1ncc(-c2ccc3c(c2)O[C@H](CN(C)C(=O)/C=C2\CN4CCC2CC4)[C@H](C)CN([C@@H](C)COC(=O)NC[3H])S3(=O)=O)cc1Cl	411489
Nc1cc(-c2ccc([C@@H]3[C@@H](COC(=O)NC[3H])N4CCCCN(C(=O)Cn5cc(C6CCC6)nn5)C[C@@H]34)cc2)ccc1Cl	411490
O=C(NC[3H])OC[C@@H]1[C@@H](c2ccc(-c3cnc4ccnn4c3)cc2)[C@@H]2CN(C(=O)Cn3cc(C4CCC4)nn3)CCCCN12	411491
COc1cc(C(=O)O)ccc1-c1ccc2c(c1)O[C@H](CN(C)C(=O)/C=C1\CN3CCC1CC3)[C@H](C)CN([C@@H](C)COC(=O)NC[3H])S2(=O)=O	411492
C[C@@H](COC(=O)NC[3H])N1C[C@@H](C)[C@@H](CN(C)C(=O)/C=C2\CN3CCC2CC3)Oc2cc(-c3ccc(F)c(CN(C)C)c3)ccc2S1(=O)=O	411493
COc1cc(C(=O)O)cc(-c2ccc([C@@H]3[C@@H](COC(=O)NC[3H])N4CCCCN(C(=O)Cn5cc(C6CCC6)nn5)C[C@@H]34)cc2)c1	411494
Cc1ccc(-c2ccc3c(c2)O[C@H](CN(C)C(=O)/C=C2\CN4CCC2CC4)[C@H](C)CN([C@@H](C)COC(=O)NC[3H])S3(=O)=O)c(Cl)c1	411495
CC(=O)c1ccc(-c2ccc3c(c2)O[C@H](CN(C)C(=O)/C=C2\CN4CCC2CC4)[C@H](C)CN([C@@H](C)COC(=O)NC[3H])S3(=O)=O)cc1	411496
COC(=O)c1cc(F)cc(-c2ccc3c(c2)O[C@H](CN(C)C(=O)/C=C2\CN4CCC2CC4)[C@H](C)CN([C@@H](C)COC(=O)NC[3H])S3(=O)=O)c1	411497
O=C(NC[3H])OC[C@@H]1[C@@H](c2ccc(-c3ccc(C(=O)O)cc3F)cc2)[C@@H]2CN(C(=O)Cn3cc(C4CCC4)nn3)CCCCN12	411498
O=C(O)COc1cc(F)cc(-c2ccc([C@@H]3[C@@H](COC(=O)NC[3H])N4CCCCN(C(=O)Cn5cc(C6CCC6)nn5)C[C@@H]34)cc2)c1	411499
C[C@@H](COC(=O)NC[3H])N1C[C@@H](C)[C@@H](CN(C)C(=O)/C=C2\CN3CCC2CC3)Oc2cc(-c3ccc4c(c3)CCC4)ccc2S1(=O)=O	411500
COc1ccc(-c2ccc([C@@H]3[C@@H](COC(=O)NC[3H])N4CCCCN(C(=O)Cn5cc(C6CCC6)nn5)C[C@@H]34)cc2)cc1OC(C)C	411501
CNC(=O)Nc1ccc(-c2ccc3c(c2)O[C@H](CN(C)C(=O)/C=C2\CN4CCC2CC4)[C@H](C)CN([C@@H](C)COC(=O)NC[3H])S3(=O)=O)cc1	411502
C[C@@H](COC(=O)NC[3H])N1C[C@@H](C)[C@@H](CN(C)C(=O)c2cc(C#N)cc(N(C)C)c2)Oc2cc(-c3ccc4cc[nH]c4c3)ccc2S1(=O)=O	411503
C[C@@H](COC(=O)NC[3H])N1C[C@@H](C)[C@@H](CN(C)C(=O)c2cc(C#N)cc(N(C)C)c2)Oc2cc(-c3ccc4c(c3)OC(F)(F)O4)ccc2S1(=O)=O	411504
COc1ccc(-c2ccc3c(c2)O[C@H](CN(C)C(=O)c2cc(C#N)cc(N(C)C)c2)[C@H](C)CN([C@@H](C)COC(=O)NC[3H])S3(=O)=O)cc1C#N	411505
C[C@@H](COC(=O)NC[3H])N1C[C@@H](C)[C@@H](CN(C)C(=O)c2cc(C#N)cc(N(C)C)c2)Oc2cc(-c3ccc(C(=O)O)cc3Cl)ccc2S1(=O)=O	411506
C[C@@H](COC(=O)NC[3H])N1C[C@@H](C)[C@@H](CN(C)C(=O)c2cc(C#N)cc(N(C)C)c2)Oc2cc(-c3cc(F)cc(Cl)c3)ccc2S1(=O)=O	411507
C[C@@H](COC(=O)NC[3H])N1C[C@@H](C)[C@@H](CN(C)C(=O)c2cc(C#N)cc(N(C)C)c2)Oc2cc(-c3ccc(C(F)(F)F)c(F)c3)ccc2S1(=O)=O	411508
Cc1cc(F)ccc1-c1ccc2c(c1)O[C@H](CN(C)C(=O)c1cc(C#N)cc(N(C)C)c1)[C@H](C)CN([C@@H](C)COC(=O)NC[3H])S2(=O)=O	411509
CC(C)Cc1ccc(-c2ccc3c(c2)O[C@H](CN(C)C(=O)c2cc(C#N)cc(N(C)C)c2)[C@H](C)CN([C@@H](C)COC(=O)NC[3H])S3(=O)=O)cc1	411510
CC(C)c1cccc(-c2ccc3c(c2)O[C@H](CN(C)C(=O)c2cc(C#N)cc(N(C)C)c2)[C@H](C)CN([C@@H](C)COC(=O)NC[3H])S3(=O)=O)c1	411511
C[C@@H](COC(=O)NC[3H])N1C[C@@H](C)[C@@H](CN(C)C(=O)c2cc(C#N)cc(N(C)C)c2)Oc2cc(-c3cccc(CCO)c3)ccc2S1(=O)=O	411512
Cc1cc(-c2ccc3c(c2)O[C@H](CN(C)C(=O)c2cc(C#N)cc(N(C)C)c2)[C@H](C)CN([C@@H](C)COC(=O)NC[3H])S3(=O)=O)c(C)cc1F	411513
CCCc1ccc(-c2ccc3c(c2)O[C@H](CN(C)C(=O)c2cc(C#N)cc(N(C)C)c2)[C@H](C)CN([C@@H](C)COC(=O)NC[3H])S3(=O)=O)cc1	411514
COC(=O)Nc1ccc(-c2ccc3c(c2)O[C@H](CN(C)C(=O)c2cc(C#N)cc(N(C)C)c2)[C@H](C)CN([C@@H](C)COC(=O)NC[3H])S3(=O)=O)cc1	411515
C[C@@H](COC(=O)NC[3H])N1C[C@@H](C)[C@@H](CN(C)C(=O)c2cc(C#N)cc(N(C)C)c2)Oc2cc(-c3ccc(C#N)c(F)c3)ccc2S1(=O)=O	411516
COc1ccc(C(C)C)cc1-c1ccc2c(c1)O[C@H](CN(C)C(=O)c1cc(C#N)cc(N(C)C)c1)[C@H](C)CN([C@@H](C)COC(=O)NC[3H])S2(=O)=O	411517
C[C@@H](COC(=O)NC[3H])N1C[C@@H](C)[C@@H](CN(C)C(=O)c2cc(C#N)cc(N(C)C)c2)Oc2cc(-c3cccc(OC(F)(F)F)c3)ccc2S1(=O)=O	411518
COc1ccc(Cl)cc1-c1ccc2c(c1)O[C@H](CN(C)C(=O)c1cc(C#N)cc(N(C)C)c1)[C@H](C)CN([C@@H](C)COC(=O)NC[3H])S2(=O)=O	411519
CC(C)Oc1ccc(F)cc1-c1ccc2c(c1)O[C@H](CN(C)C(=O)c1cc(C#N)cc(N(C)C)c1)[C@H](C)CN([C@@H](C)COC(=O)NC[3H])S2(=O)=O	411520
C[C@@H](COC(=O)NC[3H])N1C[C@@H](C)[C@@H](CN(C)C(=O)c2cc(C#N)cc(N(C)C)c2)Oc2cc(-c3ccc(OC(F)(F)F)cc3)ccc2S1(=O)=O	411521
COc1ncc(-c2ccc3c(c2)O[C@H](CN(C)C(=O)c2cc(C#N)cc(N(C)C)c2)[C@H](C)CN([C@@H](C)COC(=O)NC[3H])S3(=O)=O)cc1Cl	411522
COc1cc(C(=O)O)ccc1-c1ccc2c(c1)O[C@H](CN(C)C(=O)c1cc(C#N)cc(N(C)C)c1)[C@H](C)CN([C@@H](C)COC(=O)NC[3H])S2(=O)=O	411523
C[C@@H](COC(=O)NC[3H])N1C[C@@H](C)[C@@H](CN(C)C(=O)c2cc(C#N)cc(N(C)C)c2)Oc2cc(-c3ccc(F)c(CN(C)C)c3)ccc2S1(=O)=O	411524
CC(=O)c1ccc(-c2ccc3c(c2)O[C@H](CN(C)C(=O)c2cc(C#N)cc(N(C)C)c2)[C@H](C)CN([C@@H](C)COC(=O)NC[3H])S3(=O)=O)cc1	411525
COC(=O)c1cc(F)cc(-c2ccc3c(c2)O[C@H](CN(C)C(=O)c2cc(C#N)cc(N(C)C)c2)[C@H](C)CN([C@@H](C)COC(=O)NC[3H])S3(=O)=O)c1	411526
C[C@@H](COC(=O)NC[3H])N1C[C@@H](C)[C@@H](CN(C)C(=O)c2cc(C#N)cc(N(C)C)c2)Oc2cc(-c3ccc4c(c3)CCC4)ccc2S1(=O)=O	411527
CNC(=O)Nc1ccc(-c2ccc3c(c2)O[C@H](CN(C)C(=O)c2cc(C#N)cc(N(C)C)c2)[C@H](C)CN([C@@H](C)COC(=O)NC[3H])S3(=O)=O)cc1	411528
COc1c(C)cc(-c2ccc3c(c2)O[C@H](CN(C)C(=O)c2cc(C#N)cc(N(C)C)c2)[C@H](C)CN([C@@H](C)COC(=O)NC[3H])S3(=O)=O)cc1C	411529
Cc1cc(-c2ccc3c(c2)O[C@H](CN(C)C(=O)c2cc(C#N)cc(N(C)C)c2)[C@H](C)CN([C@@H](C)COC(=O)NC[3H])S3(=O)=O)ccc1OC(C)C	411530
Cc1ccc(-c2ccc3c(c2)O[C@H](CN(C)C(=O)c2cc(C#N)cc(N(C)C)c2)[C@H](C)CN([C@@H](C)COC(=O)NC[3H])S3(=O)=O)cc1	411531
C[C@@H](COC(=O)NC[3H])N1C[C@@H](C)[C@@H](CN(C)C(=O)c2cc(C#N)cc(N(C)C)c2)Oc2cc(Br)ccc2S1(=O)=O	411532
C[C@@H](COC(=O)NC[3H])N1C[C@@H](C)[C@@H](CN(C)C(=O)c2cc(C#N)cc(N(C)C)c2)Oc2cc(-c3cccc(Cl)c3)ccc2S1(=O)=O	411533
CCCOc1ccc(-c2ccc3c(c2)O[C@H](CN(C)C(=O)c2cc(C#N)cc(N(C)C)c2)[C@H](C)CN([C@@H](C)COC(=O)NC[3H])S3(=O)=O)cc1Cl	411534
Cc1cc(C)cc(-c2ccc3c(c2)O[C@H](CN(C)C(=O)c2cc(C#N)cc(N(C)C)c2)[C@H](C)CN([C@@H](C)COC(=O)NC[3H])S3(=O)=O)c1	411535
COc1ccc2cc(-c3ccc4c(c3)O[C@H](CN(C)C(=O)c3cc(C#N)cc(N(C)C)c3)[C@H](C)CN([C@@H](C)COC(=O)NC[3H])S4(=O)=O)ccc2c1	411536
COc1cc(-c2ccc3c(c2)O[C@H](CN(C)C(=O)c2cc(C#N)cc(N(C)C)c2)[C@H](C)CN([C@@H](C)COC(=O)NC[3H])S3(=O)=O)cc(OC)c1OC	411537
COc1cccc(-c2ccc3c(c2)O[C@H](CN(C)C(=O)c2cc(C#N)cc(N(C)C)c2)[C@H](C)CN([C@@H](C)COC(=O)NC[3H])S3(=O)=O)c1OC	411538
C[C@@H](COC(=O)NC[3H])N1C[C@@H](C)[C@@H](CN(C)C(=O)c2cc(C#N)cc(N(C)C)c2)Oc2cc(-c3ccc(C(F)(F)F)cc3)ccc2S1(=O)=O	411539
CCN(CC)Cc1ccc(-c2ccc3c(c2)O[C@H](CN(C)C(=O)c2cc(C#N)cc(N(C)C)c2)[C@H](C)CN([C@@H](C)COC(=O)NC[3H])S3(=O)=O)cc1	411540
CCc1cccc(-c2ccc3c(c2)O[C@H](CN(C)C(=O)c2cc(C#N)cc(N(C)C)c2)[C@H](C)CN([C@@H](C)COC(=O)NC[3H])S3(=O)=O)c1	411541
CCn1ccc(-c2ccc3c(c2)O[C@H](CN(C)C(=O)c2cc(C#N)cc(N(C)C)c2)[C@H](C)CN([C@@H](C)COC(=O)NC[3H])S3(=O)=O)n1	411542
O=C(NC[3H])OC[C@@H]1[C@@H](c2ccc(Br)cc2)[C@@H]2CN(C(=O)Cc3n[nH]c4c3CCCC4)CCCCN12	411543
C[C@@H](COC(=O)NC[3H])N1C[C@@H](C)[C@@H](CN(C)C(=O)c2cc(C#N)cc(N(C)C)c2)Oc2cc(-c3cccc(Oc4ccccc4)c3)ccc2S1(=O)=O	411544
O=C(NC[3H])OC[C@@H]1[C@@H](c2ccc(-c3cccc(Cl)c3)cc2)[C@@H]2CN(C(=O)Cc3n[nH]c4c3CCCC4)CCCCN12	411545
Cc1cc(C)cc(-c2ccc([C@@H]3[C@@H](COC(=O)NC[3H])N4CCCCN(C(=O)Cc5n[nH]c6c5CCCC6)C[C@@H]34)cc2)c1	411546
C[C@@H](COC(=O)NC[3H])N1C[C@@H](C)[C@@H](CN(C)C(=O)c2cc(C#N)cc(N(C)C)c2)Oc2cc(-c3cccc4c3OCC4)ccc2S1(=O)=O	411547
COc1ccc2cc(-c3ccc([C@@H]4[C@@H](COC(=O)NC[3H])N5CCCCN(C(=O)Cc6n[nH]c7c6CCCC7)C[C@@H]45)cc3)ccc2c1	411548
C[C@H](O)c1ccc(-c2ccc3c(c2)O[C@H](CN(C)C(=O)c2cc(C#N)cc(N(C)C)c2)[C@H](C)CN([C@@H](C)COC(=O)NC[3H])S3(=O)=O)cc1	411549
C[C@@H](COC(=O)NC[3H])N1C[C@@H](C)[C@@H](CN(C)C(=O)c2cc(C#N)cc(N(C)C)c2)Oc2cc(-c3ccc(F)c(N)c3)ccc2S1(=O)=O	411550
COc1ccc(C)cc1-c1ccc2c(c1)O[C@H](CN(C)C(=O)c1cc(C#N)cc(N(C)C)c1)[C@H](C)CN([C@@H](C)COC(=O)NC[3H])S2(=O)=O	411551
COc1cc(-c2ccc([C@@H]3[C@@H](COC(=O)NC[3H])N4CCCCN(C(=O)Cc5n[nH]c6c5CCCC6)C[C@@H]34)cc2)cc(OC)c1OC	411552
CCOc1cc(F)ccc1-c1ccc2c(c1)O[C@H](CN(C)C(=O)c1cc(C#N)cc(N(C)C)c1)[C@H](C)CN([C@@H](C)COC(=O)NC[3H])S2(=O)=O	411553
COc1cccc(-c2ccc([C@@H]3[C@@H](COC(=O)NC[3H])N4CCCCN(C(=O)Cc5n[nH]c6c5CCCC6)C[C@@H]34)cc2)c1OC	411554
C[C@@H](COC(=O)NC[3H])N1C[C@@H](C)[C@@H](CN(C)C(=O)c2cc(C#N)cc(N(C)C)c2)Oc2cc(-c3ccc4c(c3)C[C@@H](C)O4)ccc2S1(=O)=O	411555
O=C(NC[3H])OC[C@@H]1[C@@H](c2ccc(-c3ccc(C(F)(F)F)cc3)cc2)[C@@H]2CN(C(=O)Cc3n[nH]c4c3CCCC4)CCCCN12	411556
CCc1cccc(-c2ccc([C@@H]3[C@@H](COC(=O)NC[3H])N4CCCCN(C(=O)Cc5n[nH]c6c5CCCC6)C[C@@H]34)cc2)c1	411557
CCOc1cccc(CC(=O)N2CCCCN3[C@H](COC(=O)NC[3H])[C@@H](c4ccc(-c5cc(OC)cc(C(=O)O)c5)cc4)[C@@H]3C2)n1	411558
CCOc1cccc(CC(=O)N2CCCCN3[C@H](COC(=O)NC[3H])[C@@H](c4ccc(-c5ccc(C(=O)O)cc5F)cc4)[C@@H]3C2)n1	411559
CCOc1cccc(CC(=O)N2CCCCN3[C@H](COC(=O)NC[3H])[C@@H](c4ccc(-c5cc(F)cc(OCC(=O)O)c5)cc4)[C@@H]3C2)n1	411560
CCOc1cccc(CC(=O)N2CCCCN3[C@H](COC(=O)NC[3H])[C@@H](c4ccc(-c5ccc(OC)c(OC(C)C)c5)cc4)[C@@H]3C2)n1	411561
CCOc1cccc(CC(=O)N2CCCCN3[C@H](COC(=O)NC[3H])[C@@H](c4ccc(-c5ccc(Cl)c(C)c5)cc4)[C@@H]3C2)n1	411562
CCOc1cccc(CC(=O)N2CCCCN3[C@H](COC(=O)NC[3H])[C@@H](c4ccc(-c5cccc6c5OCCCO6)cc4)[C@@H]3C2)n1	411563
CCOc1cccc(CC(=O)N2CCCCN3[C@H](COC(=O)NC[3H])[C@@H](c4ccc(-c5cc6ccccc6o5)cc4)[C@@H]3C2)n1	411564
CCOc1cccc(CC(=O)N2CCCCN3[C@H](COC(=O)NC[3H])[C@@H](c4ccc(-c5ccnn5C)cc4)[C@@H]3C2)n1	411565
CCOc1cccc(CC(=O)N2CCCCN3[C@H](COC(=O)NC[3H])[C@@H](c4ccc(-c5ccc(C(C)(C)C)cc5)cc4)[C@@H]3C2)n1	411566
CCOc1cccc(CC(=O)N2CCCCN3[C@H](COC(=O)NC[3H])[C@@H](c4ccc(-c5ccc6c(c5)CCCNC6=O)cc4)[C@@H]3C2)n1	411567
CCOc1cccc(CC(=O)N2CCCCN3[C@H](COC(=O)NC[3H])[C@@H](c4ccc(C=CC5CCCCC5)cc4)[C@@H]3C2)n1	411568
CCOc1cccc(CC(=O)N2CCCCN3[C@H](COC(=O)NC[3H])[C@@H](c4ccc(-c5ccc(Cl)c(C#N)c5)cc4)[C@@H]3C2)n1	411569
CCOc1cccc(CC(=O)N2CCCCN3[C@H](COC(=O)NC[3H])[C@@H](c4ccc(-c5cn(C)nc5C(C)C)cc4)[C@@H]3C2)n1	411570
CCOc1cccc(CC(=O)N2CCCCN3[C@H](COC(=O)NC[3H])[C@@H](c4ccc(-c5ccc([C@@H]6CCC(=O)N6)cc5)cc4)[C@@H]3C2)n1	411571
CCOc1cccc(CC(=O)N2CCCCN3[C@H](COC(=O)NC[3H])[C@@H](c4ccc(-c5ccc(C(C)(C)O)cc5F)cc4)[C@@H]3C2)n1	411572
CCOc1cccc(CC(=O)N2CCCCN3[C@H](COC(=O)NC[3H])[C@@H](c4ccc(C5=CCNCC5)cc4)[C@@H]3C2)n1	411573
CCOc1cccc(CC(=O)N2CCCCN3[C@H](COC(=O)NC[3H])[C@@H](c4ccc(-c5cccc(CCOC)c5)cc4)[C@@H]3C2)n1	411574
CCOc1cccc(CC(=O)N2CCCCN3[C@H](COC(=O)NC[3H])[C@@H](c4ccc(-c5ccc(CC)cc5)cc4)[C@@H]3C2)n1	411575
CCOc1cccc(CC(=O)N2CCCCN3[C@H](COC(=O)NC[3H])[C@@H](c4ccc(-c5ccc6c(c5)CC(C)(C)O6)cc4)[C@@H]3C2)n1	411576
CCOc1cccc(CC(=O)N2CCCCN3[C@H](COC(=O)NC[3H])[C@@H](c4ccc(-c5cc(C)ccc5OC(C)C)cc4)[C@@H]3C2)n1	411577
CCOc1cccc(CC(=O)N2CCCCN3[C@H](COC(=O)NC[3H])[C@@H](c4ccc(-c5cc(O)cc(C(=O)OC)c5)cc4)[C@@H]3C2)n1	411578
CCOc1cccc(CC(=O)N2CCCCN3[C@H](COC(=O)NC[3H])[C@@H](c4ccc(-c5cccnc5OC)cc4)[C@@H]3C2)n1	411579
CCOc1cccc(CC(=O)N2CCCCN3[C@H](COC(=O)NC[3H])[C@@H](c4ccc(-c5ccc(CO)c(Cl)c5)cc4)[C@@H]3C2)n1	411580
CCOc1cccc(CC(=O)N2CCCCN3[C@H](COC(=O)NC[3H])[C@@H](c4ccc(-c5cccc(Cn6cccn6)c5)cc4)[C@@H]3C2)n1	411581
CCOc1cccc(CC(=O)N2CCCCN3[C@H](COC(=O)NC[3H])[C@@H](c4ccc(-c5cc(OC)ccc5F)cc4)[C@@H]3C2)n1	411582
CCOc1cccc(CC(=O)N2CCCCN3[C@H](COC(=O)NC[3H])[C@@H](c4ccc(-c5cccnc5OCC)cc4)[C@@H]3C2)n1	411583
CCOc1cccc(CC(=O)N2CCCCN3[C@H](COC(=O)NC[3H])[C@@H](c4ccc(-c5cccc(C(C)=O)c5)cc4)[C@@H]3C2)n1	411584
CCOc1cccc(CC(=O)N2CCCCN3[C@H](COC(=O)NC[3H])[C@@H](c4ccc(-c5ccc(CCC(=O)O)cc5)cc4)[C@@H]3C2)n1	411585
CCOc1cccc(CC(=O)N2CCCCN3[C@H](COC(=O)NC[3H])[C@@H](c4ccc(-c5ccccc5CC)cc4)[C@@H]3C2)n1	411586
CC1(C)C[C@]2(CCO1)C[C@@H]2C(=O)N1CCCCN2[C@H](COC(=O)NC[3H])[C@@H](c3ccc(-c4ccc(Cl)c(Cl)c4)cc3)[C@@H]2C1	411587
CCCCc1ccc(-c2ccc([C@@H]3[C@@H](COC(=O)NC[3H])N4CCCCN(C(=O)[C@H]5C[C@]56CCOC(C)(C)C6)C[C@@H]34)cc2)cc1	411588
O=C(NC[3H])OC[C@@H]1[C@@H](c2ccc(Br)cc2)[C@@H]2CN(C(=O)c3c[nH]nc3[C@@H]3CCOC3)CCCCN12	411589
COc1cc(OC)cc(-c2ccc([C@@H]3[C@@H](COC(=O)NC[3H])N4CCCCN(C(=O)c5c[nH]nc5[C@@H]5CCOC5)C[C@@H]34)cc2)c1	411590
Cc1cccc(-c2ccc([C@@H]3[C@@H](COC(=O)NC[3H])N4CCCCN(C(=O)c5c[nH]nc5[C@@H]5CCOC5)C[C@@H]34)cc2)c1C	411591
O=C(NC[3H])OC[C@@H]1[C@@H](c2ccc(-c3cc(Cl)cc(Cl)c3)cc2)[C@@H]2CN(C(=O)c3c[nH]nc3[C@@H]3CCOC3)CCCCN12	411592
O=C(NC[3H])OC[C@@H]1[C@@H](c2ccc(-c3ccc4ccccc4c3)cc2)[C@@H]2CN(C(=O)c3c[nH]nc3[C@@H]3CCOC3)CCCCN12	411593
O=C(NC[3H])OC[C@@H]1[C@@H](c2ccc(-c3cc(F)c(F)c(F)c3)cc2)[C@@H]2CN(C(=O)c3c[nH]nc3[C@@H]3CCOC3)CCCCN12	411594
Cc1ccc(-c2ccc([C@@H]3[C@@H](COC(=O)NC[3H])N4CCCCN(C(=O)c5c[nH]nc5[C@@H]5CCOC5)C[C@@H]34)cc2)c(F)c1	411595
O=C(NC[3H])OC[C@@H]1[C@@H](c2ccc(-c3ccc4cc[nH]c4c3)cc2)[C@@H]2CN(C(=O)c3c[nH]nc3[C@@H]3CCOC3)CCCCN12	411596
O=C(NC[3H])OC[C@@H]1[C@@H](c2ccc(-c3ccc4c(c3)OC(F)(F)O4)cc2)[C@@H]2CN(C(=O)c3c[nH]nc3[C@@H]3CCOC3)CCCCN12	411597
COc1ccc(-c2ccc([C@@H]3[C@@H](COC(=O)NC[3H])N4CCCCN(C(=O)c5c[nH]nc5[C@@H]5CCOC5)C[C@@H]34)cc2)cc1C#N	411598
O=C(NC[3H])OC[C@@H]1[C@@H](c2ccc(-c3ccc(C(=O)O)cc3Cl)cc2)[C@@H]2CN(C(=O)c3c[nH]nc3[C@@H]3CCOC3)CCCCN12	411599
O=C(NC[3H])OC[C@@H]1[C@@H](c2ccc(-c3cc(F)cc(Cl)c3)cc2)[C@@H]2CN(C(=O)c3c[nH]nc3[C@@H]3CCOC3)CCCCN12	411600
O=C(NC[3H])OC[C@@H]1[C@@H](c2ccc(-c3ccc(C(F)(F)F)c(F)c3)cc2)[C@@H]2CN(C(=O)c3c[nH]nc3[C@@H]3CCOC3)CCCCN12	411601
Cc1cc(F)ccc1-c1ccc([C@@H]2[C@@H](COC(=O)NC[3H])N3CCCCN(C(=O)c4c[nH]nc4[C@@H]4CCOC4)C[C@@H]23)cc1	411602
CC(C)Cc1ccc(-c2ccc([C@@H]3[C@@H](COC(=O)NC[3H])N4CCCCN(C(=O)c5c[nH]nc5[C@@H]5CCOC5)C[C@@H]34)cc2)cc1	411603
CC(C)c1cccc(-c2ccc([C@@H]3[C@@H](COC(=O)NC[3H])N4CCCCN(C(=O)c5c[nH]nc5[C@@H]5CCOC5)C[C@@H]34)cc2)c1	411604
O=C(NC[3H])OC[C@@H]1[C@@H](c2ccc(-c3cccc(CCO)c3)cc2)[C@@H]2CN(C(=O)c3c[nH]nc3[C@@H]3CCOC3)CCCCN12	411605
Cc1cc(-c2ccc([C@@H]3[C@@H](COC(=O)NC[3H])N4CCCCN(C(=O)c5c[nH]nc5[C@@H]5CCOC5)C[C@@H]34)cc2)c(C)cc1F	411606
COC(=O)Nc1ccc(-c2ccc([C@@H]3[C@@H](COC(=O)NC[3H])N4CCCCN(C(=O)c5c[nH]nc5[C@@H]5CCOC5)C[C@@H]34)cc2)cc1	411607
N#Cc1ccc(-c2ccc([C@@H]3[C@@H](COC(=O)NC[3H])N4CCCCN(C(=O)c5c[nH]nc5[C@@H]5CCOC5)C[C@@H]34)cc2)cc1F	411608
COc1ccc(C(C)C)cc1-c1ccc([C@@H]2[C@@H](COC(=O)NC[3H])N3CCCCN(C(=O)c4c[nH]nc4[C@@H]4CCOC4)C[C@@H]23)cc1	411609
O=C(NC[3H])OC[C@@H]1[C@@H](c2ccc(-c3cccc(OC(F)(F)F)c3)cc2)[C@@H]2CN(C(=O)c3c[nH]nc3[C@@H]3CCOC3)CCCCN12	411610
O=C(NC[3H])OC[C@@H]1[C@@H](c2ccc(-c3cc(CO)ccc3Cl)cc2)[C@@H]2CN(C(=O)c3c[nH]nc3[C@@H]3CCOC3)CCCCN12	411611
CC(C)Oc1ccc(F)cc1-c1ccc([C@@H]2[C@@H](COC(=O)NC[3H])N3CCCCN(C(=O)c4c[nH]nc4[C@@H]4CCOC4)C[C@@H]23)cc1	411612
O=C(NC[3H])OC[C@@H]1[C@@H](c2ccc(-c3ccc(OC(F)(F)F)cc3)cc2)[C@@H]2CN(C(=O)c3c[nH]nc3[C@@H]3CCOC3)CCCCN12	411613
COc1ncc(-c2ccc([C@@H]3[C@@H](COC(=O)NC[3H])N4CCCCN(C(=O)c5c[nH]nc5[C@@H]5CCOC5)C[C@@H]34)cc2)cc1Cl	411614
COc1ccc(C)cc1-c1ccc([C@@H]2[C@@H](COC(=O)NC[3H])N3CCCCN(C(=O)C[C@H]4C[C@@H](C(C)=O)C4(C)C)C[C@@H]23)cc1	411615
CCOc1cc(F)ccc1-c1ccc([C@@H]2[C@@H](COC(=O)NC[3H])N3CCCCN(C(=O)C[C@H]4C[C@@H](C(C)=O)C4(C)C)C[C@@H]23)cc1	411616
CC(=O)[C@@H]1C[C@H](CC(=O)N2CCCCN3[C@H](COC(=O)NC[3H])[C@@H](c4ccc(-c5ccc6c(c5)C[C@@H](C)O6)cc4)[C@@H]3C2)C1(C)C	411617
CC(=O)[C@@H]1C[C@H](CC(=O)N2CCCCN3[C@H](COC(=O)NC[3H])[C@@H](c4ccc(-c5ccc6[nH]c(=O)n(C)c6c5)cc4)[C@@H]3C2)C1(C)C	411618
CCOc1ccc(-c2ccc([C@@H]3[C@@H](COC(=O)NC[3H])N4CCCCN(C(=O)C[C@H]5C[C@@H](C(C)=O)C5(C)C)C[C@@H]34)cc2)cc1C	411619
CC(=O)[C@@H]1C[C@H](CC(=O)N2CCCCN3[C@H](COC(=O)NC[3H])[C@@H](c4ccc(-c5cc(Cl)ccc5C)cc4)[C@@H]3C2)C1(C)C	411620
CCCOc1cccc(-c2ccc([C@@H]3[C@@H](COC(=O)NC[3H])N4CCCCN(C(=O)C[C@H]5C[C@@H](C(C)=O)C5(C)C)C[C@@H]34)cc2)c1	411621
COc1ccc(-c2ccc([C@@H]3[C@@H](COC(=O)NC[3H])N4CCCCN(C(=O)C[C@H]5C[C@@H](C(C)=O)C5(C)C)C[C@@H]34)cc2)cc1C	411622
CC(=O)[C@@H]1C[C@H](CC(=O)N2CCCCN3[C@H](COC(=O)NC[3H])[C@@H](c4ccc(-c5cccc6c5CNC6=O)cc4)[C@@H]3C2)C1(C)C	411623
CCOc1ccccc1-c1ccc([C@@H]2[C@@H](COC(=O)NC[3H])N3CCCCN(C(=O)C[C@H]4C[C@@H](C(C)=O)C4(C)C)C[C@@H]23)cc1	411624
CNC(=O)c1ccc(-c2ccc([C@@H]3[C@@H](COC(=O)NC[3H])N4CCCCN(C(=O)C[C@H]5C[C@@H](C(C)=O)C5(C)C)C[C@@H]34)cc2)cc1C	411625
CC(=O)[C@@H]1C[C@H](CC(=O)N2CCCCN3[C@H](COC(=O)NC[3H])[C@@H](c4ccc(-c5cccc(C(=O)NC(C)C)c5)cc4)[C@@H]3C2)C1(C)C	411626
COC(=O)c1cccc(-c2ccc([C@@H]3[C@@H](COC(=O)NC[3H])N4CCCCN(C(=O)C[C@H]5C[C@@H](C(C)=O)C5(C)C)C[C@@H]34)cc2)c1F	411627
CC(=O)[C@@H]1C[C@H](CC(=O)N2CCCCN3[C@H](COC(=O)NC[3H])[C@@H](c4ccc(-c5cccc(Cl)c5C)cc4)[C@@H]3C2)C1(C)C	411628
CC(=O)[C@@H]1C[C@H](CC(=O)N2CCCCN3[C@H](COC(=O)NC[3H])[C@@H](c4ccc(-c5ccc(S(C)(=O)=O)cc5)cc4)[C@@H]3C2)C1(C)C	411629
CC(=O)[C@@H]1C[C@H](CC(=O)N2CCCCN3[C@H](COC(=O)NC[3H])[C@@H](c4ccc(-c5cc(F)ccc5C)cc4)[C@@H]3C2)C1(C)C	411630
CC(=O)[C@@H]1C[C@H](CC(=O)N2CCCCN3[C@H](COC(=O)NC[3H])[C@@H](c4ccc(-c5cc(Cl)cc(C(=O)O)c5)cc4)[C@@H]3C2)C1(C)C	411631
CC(=O)[C@@H]1C[C@H](CC(=O)N2CCCCN3[C@H](COC(=O)NC[3H])[C@@H](c4ccc(C5=CC[C@H](C(C)(C)C)CC5)cc4)[C@@H]3C2)C1(C)C	411632
CC(=O)[C@@H]1C[C@H](CC(=O)N2CCCCN3[C@H](COC(=O)NC[3H])[C@@H](c4ccc(-c5ccc6nc(C)ccc6c5)cc4)[C@@H]3C2)C1(C)C	411633
CC(=O)[C@@H]1C[C@H](CC(=O)N2CCCCN3[C@H](COC(=O)NC[3H])[C@@H](c4ccc(-c5ccc6c(c5)COC(=O)N6)cc4)[C@@H]3C2)C1(C)C	411634
CC(=O)[C@@H]1C[C@H](CC(=O)N2CCCCN3[C@H](COC(=O)NC[3H])[C@@H](c4ccc(-c5ccc(C(=O)O)c(F)c5)cc4)[C@@H]3C2)C1(C)C	411635
CCOC(=O)c1cccc(-c2ccc([C@@H]3[C@@H](COC(=O)NC[3H])N4CCCCN(C(=O)C[C@H]5C[C@@H](C(C)=O)C5(C)C)C[C@@H]34)cc2)c1	411636
CC(=O)[C@@H]1C[C@H](CC(=O)N2CCCCN3[C@H](COC(=O)NC[3H])[C@@H](c4ccc(-c5cccc(CO)c5)cc4)[C@@H]3C2)C1(C)C	411637
CC(=O)[C@@H]1C[C@H](CC(=O)N2CCCCN3[C@H](COC(=O)NC[3H])[C@@H](c4ccc(-c5cccc(C(=O)O)c5)cc4)[C@@H]3C2)C1(C)C	411638
CCN(CC)c1ncc(-c2ccc([C@@H]3[C@@H](COC(=O)NC[3H])N4CCCCN(C(=O)C[C@H]5C[C@@H](C(C)=O)C5(C)C)C[C@@H]34)cc2)cn1	411639
COC(=O)c1ccc(-c2ccc([C@@H]3[C@@H](COC(=O)NC[3H])N4CCCCN(C(=O)C[C@H]5C[C@@H](C(C)=O)C5(C)C)C[C@@H]34)cc2)c(F)c1	411640
CNC(=O)c1ccc(-c2ccc([C@@H]3[C@@H](COC(=O)NC[3H])N4CCCCN(C(=O)C[C@H]5C[C@@H](C(C)=O)C5(C)C)C[C@@H]34)cc2)cc1	411641
CC(=O)[C@@H]1C[C@H](CC(=O)N2CCCCN3[C@H](COC(=O)NC[3H])[C@@H](c4ccc(-c5ccc(C6(CO)CC6)cc5)cc4)[C@@H]3C2)C1(C)C	411642
COc1ccc(-c2ccc([C@@H]3[C@@H](COC(=O)NC[3H])N4CCCCN(C(=O)Cc5cc(C)cc(C)c5)C[C@@H]34)cc2)cc1OC(C)C	411643
Cc1cc(C)cc(CC(=O)N2CCCCN3[C@H](COC(=O)NC[3H])[C@@H](c4ccc(-c5ccc(Cl)c(C)c5)cc4)[C@@H]3C2)c1	411644
Cc1cc(C)cc(CC(=O)N2CCCCN3[C@H](COC(=O)NC[3H])[C@@H](c4ccc(-c5cccc6c5OCCCO6)cc4)[C@@H]3C2)c1	411645
Cc1cc(C)cc(CC(=O)N2CCCCN3[C@H](COC(=O)NC[3H])[C@@H](c4ccc(-c5cc6ccccc6o5)cc4)[C@@H]3C2)c1	411646
Cc1cc(C)cc(CC(=O)N2CCCCN3[C@H](COC(=O)NC[3H])[C@@H](c4ccc(-c5ccnn5C)cc4)[C@@H]3C2)c1	411647
Cc1cc(C)cc(CC(=O)N2CCCCN3[C@H](COC(=O)NC[3H])[C@@H](c4ccc(-c5ccc(C(C)(C)C)cc5)cc4)[C@@H]3C2)c1	411648
Cc1cc(C)cc(CC(=O)N2CCCCN3[C@H](COC(=O)NC[3H])[C@@H](c4ccc(-c5ccc6c(c5)CCCNC6=O)cc4)[C@@H]3C2)c1	411649
Cc1cc(C)cc(CC(=O)N2CCCCN3[C@H](COC(=O)NC[3H])[C@@H](c4ccc(C=CC5CCCCC5)cc4)[C@@H]3C2)c1	411650
Cc1cc(C)cc(CC(=O)N2CCCCN3[C@H](COC(=O)NC[3H])[C@@H](c4ccc(-c5ccc(Cl)c(C#N)c5)cc4)[C@@H]3C2)c1	411651
Cc1cc(C)cc(CC(=O)N2CCCCN3[C@H](COC(=O)NC[3H])[C@@H](c4ccc(-c5cn(C)nc5C(C)C)cc4)[C@@H]3C2)c1	411652
Cc1cc(C)cc(CC(=O)N2CCCCN3[C@H](COC(=O)NC[3H])[C@@H](c4ccc(-c5ccc([C@@H]6CCC(=O)N6)cc5)cc4)[C@@H]3C2)c1	411653
Cc1cc(C)cc(CC(=O)N2CCCCN3[C@H](COC(=O)NC[3H])[C@@H](c4ccc(-c5ccc(C(C)(C)O)cc5F)cc4)[C@@H]3C2)c1	411654
Cc1cc(C)cc(CC(=O)N2CCCCN3[C@H](COC(=O)NC[3H])[C@@H](c4ccc(C5=CCNCC5)cc4)[C@@H]3C2)c1	411655
COCCc1cccc(-c2ccc([C@@H]3[C@@H](COC(=O)NC[3H])N4CCCCN(C(=O)Cc5cc(C)cc(C)c5)C[C@@H]34)cc2)c1	411656
CCc1ccc(-c2ccc([C@@H]3[C@@H](COC(=O)NC[3H])N4CCCCN(C(=O)Cc5cc(C)cc(C)c5)C[C@@H]34)cc2)cc1	411657
Cc1cc(C)cc(CC(=O)N2CCCCN3[C@H](COC(=O)NC[3H])[C@@H](c4ccc(-c5ccc6c(c5)CC(C)(C)O6)cc4)[C@@H]3C2)c1	411658
Cc1cc(C)cc(CC(=O)N2CCCCN3[C@H](COC(=O)NC[3H])[C@@H](c4ccc(-c5cc(C)ccc5OC(C)C)cc4)[C@@H]3C2)c1	411659
Cc1cc(C)cc(CC(=O)N2CCCCN3[C@H](COC(=O)NC[3H])[C@@H](c4ccc(-c5cc(F)cc(F)c5)cc4)[C@@H]3C2)c1	411660
COC(=O)c1cc(O)cc(-c2ccc([C@@H]3[C@@H](COC(=O)NC[3H])N4CCCCN(C(=O)Cc5cc(C)cc(C)c5)C[C@@H]34)cc2)c1	411661
COc1ncccc1-c1ccc([C@@H]2[C@@H](COC(=O)NC[3H])N3CCCCN(C(=O)Cc4cc(C)cc(C)c4)C[C@@H]23)cc1	411662
Cc1cc(C)cc(CC(=O)N2CCCCN3[C@H](COC(=O)NC[3H])[C@@H](c4ccc(-c5cccc(Cn6cccn6)c5)cc4)[C@@H]3C2)c1	411663
Cc1cc(C)cc(CC(=O)N2CCCCN3[C@H](COC(=O)NC[3H])[C@@H](c4ccc(-c5ccc6nnn(C)c6c5)cc4)[C@@H]3C2)c1	411664
COc1ccc(F)c(-c2ccc([C@@H]3[C@@H](COC(=O)NC[3H])N4CCCCN(C(=O)Cc5cc(C)cc(C)c5)C[C@@H]34)cc2)c1	411665
CCOc1ncccc1-c1ccc([C@@H]2[C@@H](COC(=O)NC[3H])N3CCCCN(C(=O)Cc4cc(C)cc(C)c4)C[C@@H]23)cc1	411666
Cc1cc(C)cc(CC(=O)N2CCCCN3[C@H](COC(=O)NC[3H])[C@@H](c4ccc(-c5ccc(CCC(=O)O)cc5)cc4)[C@@H]3C2)c1	411667
Cc1cc(C)cc(CC(=O)N2CCCCN3[C@H](COC(=O)NC[3H])[C@@H](c4ccc(-c5ccc(S(C)(=O)=O)cc5)cc4)[C@@H]3C2)c1	411668
CCc1ccccc1-c1ccc([C@@H]2[C@@H](COC(=O)NC[3H])N3CCCCN(C(=O)Cc4cc(C)cc(C)c4)C[C@@H]23)cc1	411669
Cc1cc(C)cc(CC(=O)N2CCCCN3[C@H](COC(=O)NC[3H])[C@@H](c4ccc(-c5cccc(N)c5)cc4)[C@@H]3C2)c1	411670
CCOc1ccc(-c2ccc([C@@H]3[C@@H](COC(=O)NC[3H])N4CCCCN(C(=O)Cc5cc(C)cc(C)c5)C[C@@H]34)cc2)cc1	411671
Cc1sc(Cl)c(C(=O)N2CCCCN3[C@H](COC(=O)NC[3H])[C@@H](c4ccc(-c5cccc(CN)c5)cc4)[C@@H]3C2)c1C	411672
Cc1sc(Cl)c(C(=O)N2CCCCN3[C@H](COC(=O)NC[3H])[C@@H](c4ccc(-c5ccnc(N(C)C)c5)cc4)[C@@H]3C2)c1C	411673
Cc1ccc(-c2ccc([C@@H]3[C@@H](COC(=O)NC[3H])N4CCCCN(C(=O)c5c(Cl)sc(C)c5C)C[C@@H]34)cc2)cc1Cl	411674
Cc1sc(Cl)c(C(=O)N2CCCCN3[C@H](COC(=O)NC[3H])[C@@H](c4ccc(-c5ccc(F)nc5)cc4)[C@@H]3C2)c1C	411675
Cc1sc(Cl)c(C(=O)N2CCCCN3[C@H](COC(=O)NC[3H])[C@@H](c4ccc(-c5ccccc5)cc4)[C@@H]3C2)c1C	411676
CC(=O)Nc1cccc(-c2ccc([C@@H]3[C@@H](COC(=O)NC[3H])N4CCCCN(C(=O)c5c(Cl)sc(C)c5C)C[C@@H]34)cc2)c1	411677
Cc1sc(Cl)c(C(=O)N2CCCCN3[C@H](COC(=O)NC[3H])[C@@H](c4ccc(-c5ccc(Cl)c(F)c5)cc4)[C@@H]3C2)c1C	411678
COc1ccc(-c2ccc([C@@H]3[C@@H](COC(=O)NC[3H])N4CCCCN(C(=O)c5c(Cl)sc(C)c5C)C[C@@H]34)cc2)cc1Cl	411679
Cc1cc(-c2ccc([C@@H]3[C@@H](COC(=O)NC[3H])N4CCCCN(C(=O)c5c(Cl)sc(C)c5C)C[C@@H]34)cc2)ccc1OC(C)C	411680
Cc1ccc(-c2ccc([C@@H]3[C@@H](COC(=O)NC[3H])N4CCCCN(C(=O)c5c(Cl)sc(C)c5C)C[C@@H]34)cc2)cc1	411681
Cc1sc(Cl)c(C(=O)N2CCCCN3[C@H](COC(=O)NC[3H])[C@@H](c4ccc(Br)cc4)[C@@H]3C2)c1C	411682
Cc1sc(Cl)c(C(=O)N2CCCCN3[C@H](COC(=O)NC[3H])[C@@H](c4ccc(-c5cccc(Cl)c5)cc4)[C@@H]3C2)c1C	411683
CCCOc1ccc(-c2ccc([C@@H]3[C@@H](COC(=O)NC[3H])N4CCCCN(C(=O)c5c(Cl)sc(C)c5C)C[C@@H]34)cc2)cc1Cl	411684
Cc1cc(C)cc(-c2ccc([C@@H]3[C@@H](COC(=O)NC[3H])N4CCCCN(C(=O)c5c(Cl)sc(C)c5C)C[C@@H]34)cc2)c1	411685
COc1ccc2cc(-c3ccc([C@@H]4[C@@H](COC(=O)NC[3H])N5CCCCN(C(=O)c6c(Cl)sc(C)c6C)C[C@@H]45)cc3)ccc2c1	411686
COc1cc(-c2ccc([C@@H]3[C@@H](COC(=O)NC[3H])N4CCCCN(C(=O)c5c(Cl)sc(C)c5C)C[C@@H]34)cc2)cc(OC)c1OC	411687
COc1cccc(-c2ccc([C@@H]3[C@@H](COC(=O)NC[3H])N4CCCCN(C(=O)c5c(Cl)sc(C)c5C)C[C@@H]34)cc2)c1OC	411688
Cc1sc(Cl)c(C(=O)N2CCCCN3[C@H](COC(=O)NC[3H])[C@@H](c4ccc(-c5ccc(C(F)(F)F)cc5)cc4)[C@@H]3C2)c1C	411689
CCN(CC)Cc1ccc(-c2ccc([C@@H]3[C@@H](COC(=O)NC[3H])N4CCCCN(C(=O)c5c(Cl)sc(C)c5C)C[C@@H]34)cc2)cc1	411690
CCc1cccc(-c2ccc([C@@H]3[C@@H](COC(=O)NC[3H])N4CCCCN(C(=O)c5c(Cl)sc(C)c5C)C[C@@H]34)cc2)c1	411691
CCn1ccc(-c2ccc([C@@H]3[C@@H](COC(=O)NC[3H])N4CCCCN(C(=O)c5c(Cl)sc(C)c5C)C[C@@H]34)cc2)n1	411692
Cc1sc(Cl)c(C(=O)N2CCCCN3[C@H](COC(=O)NC[3H])[C@@H](c4ccc(-c5cccc(Oc6ccccc6)c5)cc4)[C@@H]3C2)c1C	411693
Cc1sc(Cl)c(C(=O)N2CCCCN3[C@H](COC(=O)NC[3H])[C@@H](c4ccc(-c5cccc6c5OCC6)cc4)[C@@H]3C2)c1C	411694
Cc1sc(Cl)c(C(=O)N2CCCCN3[C@H](COC(=O)NC[3H])[C@@H](c4ccc(-c5ccc([C@H](C)O)cc5)cc4)[C@@H]3C2)c1C	411695
Cc1sc(Cl)c(C(=O)N2CCCCN3[C@H](COC(=O)NC[3H])[C@@H](c4ccc(-c5ccc(F)c(N)c5)cc4)[C@@H]3C2)c1C	411696
COc1ccc(C)cc1-c1ccc([C@@H]2[C@@H](COC(=O)NC[3H])N3CCCCN(C(=O)c4c(Cl)sc(C)c4C)C[C@@H]23)cc1	411697
CCOc1cc(F)ccc1-c1ccc([C@@H]2[C@@H](COC(=O)NC[3H])N3CCCCN(C(=O)c4c(Cl)sc(C)c4C)C[C@@H]23)cc1	411698
Cc1sc(Cl)c(C(=O)N2CCCCN3[C@H](COC(=O)NC[3H])[C@@H](c4ccc(-c5ccc6c(c5)C[C@@H](C)O6)cc4)[C@@H]3C2)c1C	411699
Cc1sc(Cl)c(C(=O)N2CCCCN3[C@H](COC(=O)NC[3H])[C@@H](c4ccc(-c5ccc6[nH]c(=O)n(C)c6c5)cc4)[C@@H]3C2)c1C	411700
CCOc1ccc(-c2ccc([C@@H]3[C@@H](COC(=O)NC[3H])N4CCCCN(C(=O)c5c(Cl)sc(C)c5C)C[C@@H]34)cc2)cc1C	411701
CONC(=O)c1ccc(-c2ccc([C@@H]3[C@@H](COC(=O)NC[3H])N4CCCCN(C(=O)[C@H](C)Oc5cccc(C#N)c5)C[C@@H]34)cc2)cc1	411702
C[C@H](Oc1cccc(C#N)c1)C(=O)N1CCCCN2[C@H](COC(=O)NC[3H])[C@@H](c3ccc(-c4cccc(S(N)(=O)=O)c4)cc3)[C@@H]2C1	411703
C[C@H](Oc1cccc(C#N)c1)C(=O)N1CCCCN2[C@H](COC(=O)NC[3H])[C@@H](c3ccc(-c4cnc(N)nc4)cc3)[C@@H]2C1	411704
CCOc1cccc(-c2ccc([C@@H]3[C@@H](COC(=O)NC[3H])N4CCCCN(C(=O)[C@H](C)Oc5cccc(C#N)c5)C[C@@H]34)cc2)c1	411705
COc1cccc2cc(-c3ccc([C@@H]4[C@@H](COC(=O)NC[3H])N5CCCCN(C(=O)[C@H](C)Oc6cccc(C#N)c6)C[C@@H]45)cc3)oc12	411706
C[C@H](Oc1cccc(C#N)c1)C(=O)N1CCCCN2[C@H](COC(=O)NC[3H])[C@@H](c3ccc(-c4cccc5c4OCCO5)cc3)[C@@H]2C1	411707
C[C@H](Oc1cccc(C#N)c1)C(=O)N1CCCCN2[C@H](COC(=O)NC[3H])[C@@H](c3ccc(-c4cccc(CC(=O)O)c4)cc3)[C@@H]2C1	411708
COc1cc(F)cc(-c2ccc([C@@H]3[C@@H](COC(=O)NC[3H])N4CCCCN(C(=O)[C@H](C)Oc5cccc(C#N)c5)C[C@@H]34)cc2)c1	411709
CC(C)Oc1ccc(-c2ccc([C@@H]3[C@@H](COC(=O)NC[3H])N4CCCCN(C(=O)[C@H](C)Oc5cccc(C#N)c5)C[C@@H]34)cc2)cc1F	411710
COc1ccc(-c2ccc([C@@H]3[C@@H](COC(=O)NC[3H])N4CCCCN(C(=O)[C@H](C)Oc5cccc(C#N)c5)C[C@@H]34)cc2)cn1	411711
CCOC(=O)c1ccc(-c2ccc([C@@H]3[C@@H](COC(=O)NC[3H])N4CCCCN(C(=O)[C@H](C)Oc5cccc(C#N)c5)C[C@@H]34)cc2)cc1F	411712
C[C@H](Oc1cccc(C#N)c1)C(=O)N1CCCCN2[C@H](COC(=O)NC[3H])[C@@H](c3ccc(-c4cccc5c4CCO5)cc3)[C@@H]2C1	411713
CCNC(=O)c1cccc(-c2ccc([C@@H]3[C@@H](COC(=O)NC[3H])N4CCCCN(C(=O)[C@H](C)Oc5cccc(C#N)c5)C[C@@H]34)cc2)c1	411714
COC(=O)CCc1cccc(-c2ccc([C@@H]3[C@@H](COC(=O)NC[3H])N4CCCCN(C(=O)[C@H](C)Oc5cccc(C#N)c5)C[C@@H]34)cc2)c1	411715
C[C@H](Oc1cccc(C#N)c1)C(=O)N1CCCCN2[C@H](COC(=O)NC[3H])[C@@H](c3ccc(-c4ccc5ccc(O)cc5c4)cc3)[C@@H]2C1	411716
COC(=O)c1cccc(-c2ccc([C@@H]3[C@@H](COC(=O)NC[3H])N4CCCCN(C(=O)[C@H](C)Oc5cccc(C#N)c5)C[C@@H]34)cc2)c1	411717
C[C@H](Oc1cccc(C#N)c1)C(=O)N1CCCCN2[C@H](COC(=O)NC[3H])[C@@H](c3ccc(-c4ccc(Cl)c(N)c4)cc3)[C@@H]2C1	411718
C[C@H](Oc1cccc(C#N)c1)C(=O)N1CCCCN2[C@H](COC(=O)NC[3H])[C@@H](c3ccc(-c4cnc5ccnn5c4)cc3)[C@@H]2C1	411719
COc1cc(C(=O)O)cc(-c2ccc([C@@H]3[C@@H](COC(=O)NC[3H])N4CCCCN(C(=O)[C@H](C)Oc5cccc(C#N)c5)C[C@@H]34)cc2)c1	411720
C[C@H](Oc1cccc(C#N)c1)C(=O)N1CCCCN2[C@H](COC(=O)NC[3H])[C@@H](c3ccc(-c4ccc(C(=O)O)cc4F)cc3)[C@@H]2C1	411721
C[C@H](Oc1cccc(C#N)c1)C(=O)N1CCCCN2[C@H](COC(=O)NC[3H])[C@@H](c3ccc(-c4cc(F)cc(OCC(=O)O)c4)cc3)[C@@H]2C1	411722
COc1ccc(-c2ccc([C@@H]3[C@@H](COC(=O)NC[3H])N4CCCCN(C(=O)[C@H](C)Oc5cccc(C#N)c5)C[C@@H]34)cc2)cc1OC(C)C	411723
Cc1cc(-c2ccc([C@@H]3[C@@H](COC(=O)NC[3H])N4CCCCN(C(=O)[C@H](C)Oc5cccc(C#N)c5)C[C@@H]34)cc2)ccc1Cl	411724
C[C@H](Oc1cccc(C#N)c1)C(=O)N1CCCCN2[C@H](COC(=O)NC[3H])[C@@H](c3ccc(-c4cc5ccccc5o4)cc3)[C@@H]2C1	411725
C[C@H](Oc1cccc(C#N)c1)C(=O)N1CCCCN2[C@H](COC(=O)NC[3H])[C@@H](c3ccc(-c4ccnn4C)cc3)[C@@H]2C1	411726
C[C@H](Oc1cccc(C#N)c1)C(=O)N1CCCCN2[C@H](COC(=O)NC[3H])[C@@H](c3ccc(-c4ccc(C(C)(C)C)cc4)cc3)[C@@H]2C1	411727
C[C@H](Oc1cccc(C#N)c1)C(=O)N1CCCCN2[C@H](COC(=O)NC[3H])[C@@H](c3ccc(-c4ccc5c(c4)CCCNC5=O)cc3)[C@@H]2C1	411728
C[C@H](Oc1cccc(C#N)c1)C(=O)N1CCCCN2[C@H](COC(=O)NC[3H])[C@@H](c3ccc(C=CC4CCCCC4)cc3)[C@@H]2C1	411729
COCc1ccc(C(=O)N2CCCCN3[C@H](COC(=O)NC[3H])[C@@H](c4ccc(-c5cc(F)cc(C(=O)OC)c5)cc4)[C@@H]3C2)cc1F	411730
COCc1ccc(C(=O)N2CCCCN3[C@H](COC(=O)NC[3H])[C@@H](c4ccc(-c5ccc6c(c5)CCC6)cc4)[C@@H]3C2)cc1F	411731
CNC(=O)Nc1ccc(-c2ccc([C@@H]3[C@@H](COC(=O)NC[3H])N4CCCCN(C(=O)c5ccc(COC)c(F)c5)C[C@@H]34)cc2)cc1	411732
COCc1ccc(C(=O)N2CCCCN3[C@H](COC(=O)NC[3H])[C@@H](c4ccc(-c5cc(C)c(OC)c(C)c5)cc4)[C@@H]3C2)cc1F	411733
COCc1ccc(C(=O)N2CCCCN3[C@H](COC(=O)NC[3H])[C@@H](c4ccc(-c5cccc(CCC(=O)O)c5)cc4)[C@@H]3C2)cc1F	411734
COCc1ccc(C(=O)N2CCCCN3[C@H](COC(=O)NC[3H])[C@@H](c4ccc(-c5ccc(C)c(OC)c5)cc4)[C@@H]3C2)cc1F	411735
COCc1ccc(C(=O)N2CCCCN3[C@H](COC(=O)NC[3H])[C@@H](c4ccc(-c5cccc6ccoc56)cc4)[C@@H]3C2)cc1F	411736
COCc1ccc(C(=O)N2CCCCN3[C@H](COC(=O)NC[3H])[C@@H](c4ccc(-c5ccccc5CO)cc4)[C@@H]3C2)cc1F	411737
COCc1ccc(C(=O)N2CCCCN3[C@H](COC(=O)NC[3H])[C@@H](c4ccc(-c5ccc(F)c(C)c5)cc4)[C@@H]3C2)cc1F	411738
COCc1ccc(C(=O)N2CCCCN3[C@H](COC(=O)NC[3H])[C@@H](c4ccc(-c5ccc6nc(C)oc6c5)cc4)[C@@H]3C2)cc1F	411739
COCc1ccc(C(=O)N2CCCCN3[C@H](COC(=O)NC[3H])[C@@H](c4ccc(-c5ccc(Oc6ccccc6)cc5)cc4)[C@@H]3C2)cc1F	411740
COCc1ccc(C(=O)N2CCCCN3[C@H](COC(=O)NC[3H])[C@@H](c4ccc(-c5ccc6[nH]c(C)cc6c5)cc4)[C@@H]3C2)cc1F	411741
COCc1ccc(C(=O)N2CCCCN3[C@H](COC(=O)NC[3H])[C@@H](c4ccc(-c5cc(C#N)ccc5OC)cc4)[C@@H]3C2)cc1F	411742
COCc1ccc(C(=O)N2CCCCN3[C@H](COC(=O)NC[3H])[C@@H](c4ccc(-c5cc(Cl)cnc5OC)cc4)[C@@H]3C2)cc1F	411743
COCc1ccc(C(=O)N2CCCCN3[C@H](COC(=O)NC[3H])[C@@H](c4ccc(-c5ccc6c(c5)CCCO6)cc4)[C@@H]3C2)cc1F	411744
CCCNC(=O)c1cccc(-c2ccc([C@@H]3[C@@H](COC(=O)NC[3H])N4CCCCN(C(=O)c5ccc(COC)c(F)c5)C[C@@H]34)cc2)c1	411745
COCc1ccc(C(=O)N2CCCCN3[C@H](COC(=O)NC[3H])[C@@H](c4ccc(-c5cc(C(N)=O)ccc5C)cc4)[C@@H]3C2)cc1F	411746
COCc1ccc(C(=O)N2CCCCN3[C@H](COC(=O)NC[3H])[C@@H](c4ccc(-c5ccc(OC)c(F)c5)cc4)[C@@H]3C2)cc1F	411747
COCc1ccc(C(=O)N2CCCCN3[C@H](COC(=O)NC[3H])[C@@H](c4ccc(-c5cccc(O)c5)cc4)[C@@H]3C2)cc1F	411748
COCc1ccc(C(=O)N2CCCCN3[C@H](COC(=O)NC[3H])[C@@H](c4ccc(-c5ccc(OC)c(C(=O)O)c5)cc4)[C@@H]3C2)cc1F	411749
COCc1ccc(C(=O)N2CCCCN3[C@H](COC(=O)NC[3H])[C@@H](c4ccc(-c5ccc6ccc(=O)[nH]c6c5)cc4)[C@@H]3C2)cc1F	411750
COCc1ccc(C(=O)N2CCCCN3[C@H](COC(=O)NC[3H])[C@@H](c4ccc(-c5ccc(CCN(C)C)cc5)cc4)[C@@H]3C2)cc1F	411751
COCc1ccc(C(=O)N2CCCCN3[C@H](COC(=O)NC[3H])[C@@H](c4ccc(-c5cccc(COC(C)C)c5)cc4)[C@@H]3C2)cc1F	411752
COCc1ccc(C(=O)N2CCCCN3[C@H](COC(=O)NC[3H])[C@@H](c4ccc(-c5ccc(C(N)=O)cc5)cc4)[C@@H]3C2)cc1F	411753
COCc1ccc(C(=O)N2CCCCN3[C@H](COC(=O)NC[3H])[C@@H](c4ccc(-c5ccnc(N(C)C)c5)cc4)[C@@H]3C2)cc1F	411754
COCc1ccc(C(=O)N2CCCCN3[C@H](COC(=O)NC[3H])[C@@H](c4ccc(-c5ccc(COC(C)(C)C)cc5)cc4)[C@@H]3C2)cc1F	411755
COCc1ccc(C(=O)N2CCCCN3[C@H](COC(=O)NC[3H])[C@@H](c4ccc(-c5ccc(C)c(Cl)c5)cc4)[C@@H]3C2)cc1F	411756
COCc1ccc(C(=O)N2CCCCN3[C@H](COC(=O)NC[3H])[C@@H](c4ccc(-c5ccc(F)nc5)cc4)[C@@H]3C2)cc1F	411757
COCc1ccc(C(=O)N2CCCCN3[C@H](COC(=O)NC[3H])[C@@H](c4ccc(-c5ccccc5)cc4)[C@@H]3C2)cc1F	411758
O=C(NC[3H])OC[C@@H]1[C@@H](c2ccc(-c3cnc4occc4c3)cc2)[C@@H]2CN(C(=O)c3ccc(-n4ccnc4)nn3)CCCCN12	411759
O=C(NC[3H])OC[C@@H]1[C@@H](c2ccc(-c3cccc4ccccc34)cc2)[C@@H]2CN(C(=O)c3ccc(-n4ccnc4)nn3)CCCCN12	411760
O=C(NC[3H])OC[C@@H]1[C@@H](c2ccc(-c3ccc(F)c(Cl)c3)cc2)[C@@H]2CN(C(=O)c3ccc(-n4ccnc4)nn3)CCCCN12	411761
COc1cc(-c2ccc([C@@H]3[C@@H](COC(=O)NC[3H])N4CCCCN(C(=O)c5ccc(-n6ccnc6)nn5)C[C@@H]34)cc2)ccc1Cl	411762
COC(=O)Cc1ccc(-c2ccc([C@@H]3[C@@H](COC(=O)NC[3H])N4CCCCN(C(=O)c5ccc(-n6ccnc6)nn5)C[C@@H]34)cc2)cc1	411763
CC(C)(C)c1cccc(-c2ccc([C@@H]3[C@@H](COC(=O)NC[3H])N4CCCCN(C(=O)c5ccc(-n6ccnc6)nn5)C[C@@H]34)cc2)c1	411764
O=C(NC[3H])OC[C@@H]1[C@@H](c2ccc(-c3cccc(F)c3)cc2)[C@@H]2CN(C(=O)c3ccc(-n4ccnc4)nn3)CCCCN12	411765
O=C(NC[3H])OC[C@@H]1[C@@H](c2ccc(-c3ccc4c(c3)OCO4)cc2)[C@@H]2CN(C(=O)c3ccc(-n4ccnc4)nn3)CCCCN12	411766
Cc1cccc(-c2ccc([C@@H]3[C@@H](COC(=O)NC[3H])N4CCCCN(C(=O)c5ccc(-n6ccnc6)nn5)C[C@@H]34)cc2)c1	411767
Cc1cc(Cl)ccc1-c1ccc([C@@H]2[C@@H](COC(=O)NC[3H])N3CCCCN(C(=O)c4ccc(-n5ccnc5)nn4)C[C@@H]23)cc1	411768
O=C(NC[3H])OC[C@@H]1[C@@H](c2ccc(-c3ccc(Cl)cc3)cc2)[C@@H]2CN(C(=O)c3ccc(-n4ccnc4)nn3)CCCCN12	411769
O=C(NC[3H])OC[C@@H]1[C@@H](c2ccc(-c3ccc(-c4ccccc4)cc3)cc2)[C@@H]2CN(C(=O)c3ccc(-n4ccnc4)nn3)CCCCN12	411770
O=C(NC[3H])OC[C@@H]1[C@@H](c2ccc(-c3cccc(-c4ccccc4)c3)cc2)[C@@H]2CN(C(=O)c3ccc(-n4ccnc4)nn3)CCCCN12	411771
O=C1CCc2cc(-c3ccc([C@@H]4[C@@H](COC(=O)NC[3H])N5CCCCN(C(=O)c6ccc(-n7ccnc7)nn6)C[C@@H]45)cc3)ccc2N1	411772
Cc1ccc(C(=O)O)cc1-c1ccc([C@@H]2[C@@H](COC(=O)NC[3H])N3CCCCN(C(=O)c4ccc(-n5ccnc5)nn4)C[C@@H]23)cc1	411773
CC(C)(C)n1cc(-c2ccc([C@@H]3[C@@H](COC(=O)NC[3H])N4CCCCN(C(=O)c5ccc(-n6ccnc6)nn5)C[C@@H]34)cc2)cn1	411774
O=C(NC[3H])OC[C@@H]1[C@@H](c2ccc(-c3ccc(F)c(C(F)(F)F)c3)cc2)[C@@H]2CN(C(=O)c3ccc(-n4ccnc4)nn3)CCCCN12	411775
O=C(NC[3H])OC[C@@H]1[C@@H](c2ccc(-c3ccc(C(=O)O)c(Cl)c3)cc2)[C@@H]2CN(C(=O)c3ccc(-n4ccnc4)nn3)CCCCN12	411776
CONC(=O)c1ccc(-c2ccc([C@@H]3[C@@H](COC(=O)NC[3H])N4CCCCN(C(=O)c5ccc(-n6ccnc6)nn5)C[C@@H]34)cc2)cc1	411777
NS(=O)(=O)c1cccc(-c2ccc([C@@H]3[C@@H](COC(=O)NC[3H])N4CCCCN(C(=O)c5ccc(-n6ccnc6)nn5)C[C@@H]34)cc2)c1	411778
Nc1ncc(-c2ccc([C@@H]3[C@@H](COC(=O)NC[3H])N4CCCCN(C(=O)c5ccc(-n6ccnc6)nn5)C[C@@H]34)cc2)cn1	411779
CCOc1cccc(-c2ccc([C@@H]3[C@@H](COC(=O)NC[3H])N4CCCCN(C(=O)c5ccc(-n6ccnc6)nn5)C[C@@H]34)cc2)c1	411780
COc1cccc2cc(-c3ccc([C@@H]4[C@@H](COC(=O)NC[3H])N5CCCCN(C(=O)c6ccc(-n7ccnc7)nn6)C[C@@H]45)cc3)oc12	411781
O=C(NC[3H])OC[C@@H]1[C@@H](c2ccc(-c3cccc4c3OCCO4)cc2)[C@@H]2CN(C(=O)c3ccc(-n4ccnc4)nn3)CCCCN12	411782
O=C(O)Cc1cccc(-c2ccc([C@@H]3[C@@H](COC(=O)NC[3H])N4CCCCN(C(=O)c5ccc(-n6ccnc6)nn5)C[C@@H]34)cc2)c1	411783
CC(C)Oc1ccc(-c2ccc([C@@H]3[C@@H](COC(=O)NC[3H])N4CCCCN(C(=O)c5ccc(-n6ccnc6)nn5)C[C@@H]34)cc2)cc1F	411784
COc1ccc(-c2ccc([C@@H]3[C@@H](COC(=O)NC[3H])N4CCCCN(C(=O)c5ccc(-n6ccnc6)nn5)C[C@@H]34)cc2)cn1	411785
CCOC(=O)c1ccc(-c2ccc([C@@H]3[C@@H](COC(=O)NC[3H])N4CCCCN(C(=O)c5ccc(-n6ccnc6)nn5)C[C@@H]34)cc2)cc1F	411786
O=C(NC[3H])OC[C@@H]1[C@@H](c2ccc(-c3cccc4c3CCO4)cc2)[C@@H]2CN(C(=O)c3ccc(-n4ccnc4)nn3)CCCCN12	411787
Cc1ccc(Cl)cc1-c1ccc([C@@H]2[C@@H](COC(=O)NC[3H])N3CCCCN(C(=O)c4coc(S(C)(=O)=O)c4)C[C@@H]23)cc1	411788
CCN1C(=O)CC[C@H]1CC(=O)N(C)C[C@H]1Oc2cc(-c3cccc(Cl)c3C)ccc2S(=O)(=O)N([C@@H](C)COC(=O)NC[3H])C[C@H]1C	411789
CCN1C(=O)CC[C@H]1CC(=O)N(C)C[C@H]1Oc2cc(-c3ccc(S(C)(=O)=O)cc3)ccc2S(=O)(=O)N([C@@H](C)COC(=O)NC[3H])C[C@H]1C	411790
CCCOc1cccc(-c2ccc([C@@H]3[C@@H](COC(=O)NC[3H])N4CCCCN(C(=O)c5coc(S(C)(=O)=O)c5)C[C@@H]34)cc2)c1	411791
COc1ccc(-c2ccc([C@@H]3[C@@H](COC(=O)NC[3H])N4CCCCN(C(=O)c5coc(S(C)(=O)=O)c5)C[C@@H]34)cc2)cc1C	411792
CCN1C(=O)CC[C@H]1CC(=O)N(C)C[C@H]1Oc2cc(-c3cc(F)ccc3C)ccc2S(=O)(=O)N([C@@H](C)COC(=O)NC[3H])C[C@H]1C	411793
CS(=O)(=O)c1cc(C(=O)N2CCCCN3[C@H](COC(=O)NC[3H])[C@@H](c4ccc(-c5cccc6c5CNC6=O)cc4)[C@@H]3C2)co1	411794
CCOc1ccccc1-c1ccc([C@@H]2[C@@H](COC(=O)NC[3H])N3CCCCN(C(=O)c4coc(S(C)(=O)=O)c4)C[C@@H]23)cc1	411795
CCN1C(=O)CC[C@H]1CC(=O)N(C)C[C@H]1Oc2cc(-c3cc(Cl)cc(C(=O)O)c3)ccc2S(=O)(=O)N([C@@H](C)COC(=O)NC[3H])C[C@H]1C	411796
CNC(=O)c1ccc(-c2ccc([C@@H]3[C@@H](COC(=O)NC[3H])N4CCCCN(C(=O)c5coc(S(C)(=O)=O)c5)C[C@@H]34)cc2)cc1C	411797
CCN1C(=O)CC[C@H]1CC(=O)N(C)C[C@H]1Oc2cc(C3=CC[C@H](C(C)(C)C)CC3)ccc2S(=O)(=O)N([C@@H](C)COC(=O)NC[3H])C[C@H]1C	411798
CC(C)NC(=O)c1cccc(-c2ccc([C@@H]3[C@@H](COC(=O)NC[3H])N4CCCCN(C(=O)c5coc(S(C)(=O)=O)c5)C[C@@H]34)cc2)c1	411799
CCN1C(=O)CC[C@H]1CC(=O)N(C)C[C@H]1Oc2cc(-c3ccc4nc(C)ccc4c3)ccc2S(=O)(=O)N([C@@H](C)COC(=O)NC[3H])C[C@H]1C	411800
COC(=O)c1cccc(-c2ccc([C@@H]3[C@@H](COC(=O)NC[3H])N4CCCCN(C(=O)c5coc(S(C)(=O)=O)c5)C[C@@H]34)cc2)c1F	411801
CCN1C(=O)CC[C@H]1CC(=O)N(C)C[C@H]1Oc2cc(-c3ccc(Cl)c(C(=O)O)c3)ccc2S(=O)(=O)N([C@@H](C)COC(=O)NC[3H])C[C@H]1C	411802
CCN1C(=O)CC[C@H]1CC(=O)N(C)C[C@H]1Oc2cc(-c3ccc4c(c3)COC(=O)N4)ccc2S(=O)(=O)N([C@@H](C)COC(=O)NC[3H])C[C@H]1C	411803
CS(=O)(=O)c1ccc(-c2ccc([C@@H]3[C@@H](COC(=O)NC[3H])N4CCCCN(C(=O)c5coc(S(C)(=O)=O)c5)C[C@@H]34)cc2)cc1	411804
Cc1ccc(F)cc1-c1ccc([C@@H]2[C@@H](COC(=O)NC[3H])N3CCCCN(C(=O)c4coc(S(C)(=O)=O)c4)C[C@@H]23)cc1	411805
CCN1C(=O)CC[C@H]1CC(=O)N(C)C[C@H]1Oc2cc(-c3ccc(C(=O)O)c(F)c3)ccc2S(=O)(=O)N([C@@H](C)COC(=O)NC[3H])C[C@H]1C	411806
CS(=O)(=O)c1cc(C(=O)N2CCCCN3[C@H](COC(=O)NC[3H])[C@@H](c4ccc(-c5cc(Cl)cc(C(=O)O)c5)cc4)[C@@H]3C2)co1	411807
CC(C)(C)[C@H]1CC=C(c2ccc([C@@H]3[C@@H](COC(=O)NC[3H])N4CCCCN(C(=O)c5coc(S(C)(=O)=O)c5)C[C@@H]34)cc2)CC1	411808
Cc1ccc2cc(-c3ccc([C@@H]4[C@@H](COC(=O)NC[3H])N5CCCCN(C(=O)c6coc(S(C)(=O)=O)c6)C[C@@H]45)cc3)ccc2n1	411809
CCOC(=O)c1cccc(-c2ccc3c(c2)O[C@H](CN(C)C(=O)C[C@@H]2CCC(=O)N2CC)[C@H](C)CN([C@@H](C)COC(=O)NC[3H])S3(=O)=O)c1	411810
CS(=O)(=O)c1cc(C(=O)N2CCCCN3[C@H](COC(=O)NC[3H])[C@@H](c4ccc(-c5ccc6c(c5)COC(=O)N6)cc4)[C@@H]3C2)co1	411811
CCN1C(=O)CC[C@H]1CC(=O)N(C)C[C@H]1Oc2cc(-c3cccc(CO)c3)ccc2S(=O)(=O)N([C@@H](C)COC(=O)NC[3H])C[C@H]1C	411812
CS(=O)(=O)c1cc(C(=O)N2CCCCN3[C@H](COC(=O)NC[3H])[C@@H](c4ccc(-c5ccc(C(=O)O)c(F)c5)cc4)[C@@H]3C2)co1	411813
CCOC(=O)c1cccc(-c2ccc([C@@H]3[C@@H](COC(=O)NC[3H])N4CCCCN(C(=O)c5coc(S(C)(=O)=O)c5)C[C@@H]34)cc2)c1	411814
CS(=O)(=O)c1cc(C(=O)N2CCCCN3[C@H](COC(=O)NC[3H])[C@@H](c4ccc(-c5cccc(CO)c5)cc4)[C@@H]3C2)co1	411815
CCN1C(=O)CC[C@H]1CC(=O)N(C)C[C@H]1Oc2cc(-c3cccc(C(=O)O)c3F)ccc2S(=O)(=O)N([C@@H](C)COC(=O)NC[3H])C[C@H]1C	411816
N#Cc1nc(C(=O)N2CCCCN3[C@H](COC(=O)NC[3H])[C@@H](c4ccc(-c5cccc6c5OCCCO6)cc4)[C@@H]3C2)ccc1Cl	411817
Cc1nc2cccnn2c1C(=O)N(C)C[C@H]1Oc2cc(-c3ccc(S(C)(=O)=O)cc3)ccc2S(=O)(=O)N([C@@H](C)COC(=O)NC[3H])C[C@H]1C	411818
N#Cc1nc(C(=O)N2CCCCN3[C@H](COC(=O)NC[3H])[C@@H](c4ccc(-c5cc6ccccc6o5)cc4)[C@@H]3C2)ccc1Cl	411819
Cc1ccc(F)cc1-c1ccc2c(c1)O[C@H](CN(C)C(=O)c1c(C)nc3cccnn13)[C@H](C)CN([C@@H](C)COC(=O)NC[3H])S2(=O)=O	411820
Cc1nc2cccnn2c1C(=O)N(C)C[C@H]1Oc2cc(-c3cc(Cl)cc(C(=O)O)c3)ccc2S(=O)(=O)N([C@@H](C)COC(=O)NC[3H])C[C@H]1C	411821
Cc1nc2cccnn2c1C(=O)N(C)C[C@H]1Oc2cc(C3=CC[C@H](C(C)(C)C)CC3)ccc2S(=O)(=O)N([C@@H](C)COC(=O)NC[3H])C[C@H]1C	411822
Cc1ccc2cc(-c3ccc4c(c3)O[C@H](CN(C)C(=O)c3c(C)nc5cccnn35)[C@H](C)CN([C@@H](C)COC(=O)NC[3H])S4(=O)=O)ccc2n1	411823
Cn1nccc1-c1ccc([C@@H]2[C@@H](COC(=O)NC[3H])N3CCCCN(C(=O)c4ccc(Cl)c(C#N)n4)C[C@@H]23)cc1	411824
Cc1nc2cccnn2c1C(=O)N(C)C[C@H]1Oc2cc(-c3ccc(Cl)c(C(=O)O)c3)ccc2S(=O)(=O)N([C@@H](C)COC(=O)NC[3H])C[C@H]1C	411825
CC(C)(C)c1ccc(-c2ccc([C@@H]3[C@@H](COC(=O)NC[3H])N4CCCCN(C(=O)c5ccc(Cl)c(C#N)n5)C[C@@H]34)cc2)cc1	411826
Cc1nc2cccnn2c1C(=O)N(C)C[C@H]1Oc2cc(-c3ccc4c(c3)COC(=O)N4)ccc2S(=O)(=O)N([C@@H](C)COC(=O)NC[3H])C[C@H]1C	411827
N#Cc1nc(C(=O)N2CCCCN3[C@H](COC(=O)NC[3H])[C@@H](c4ccc(-c5ccc6c(c5)CCCNC6=O)cc4)[C@@H]3C2)ccc1Cl	411828
Cc1nc2cccnn2c1C(=O)N(C)C[C@H]1Oc2cc(-c3ccc(C(=O)O)c(F)c3)ccc2S(=O)(=O)N([C@@H](C)COC(=O)NC[3H])C[C@H]1C	411829
CCOC(=O)c1cccc(-c2ccc3c(c2)O[C@H](CN(C)C(=O)c2c(C)nc4cccnn24)[C@H](C)CN([C@@H](C)COC(=O)NC[3H])S3(=O)=O)c1	411830
Cc1nc2cccnn2c1C(=O)N(C)C[C@H]1Oc2cc(-c3cccc(CO)c3)ccc2S(=O)(=O)N([C@@H](C)COC(=O)NC[3H])C[C@H]1C	411831
Cc1nc2cccnn2c1C(=O)N(C)C[C@H]1Oc2cc(-c3cccc(C(=O)O)c3F)ccc2S(=O)(=O)N([C@@H](C)COC(=O)NC[3H])C[C@H]1C	411832
N#Cc1cc(-c2ccc([C@@H]3[C@@H](COC(=O)NC[3H])N4CCCCN(C(=O)c5ccc(Cl)c(C#N)n5)C[C@@H]34)cc2)ccc1Cl	411833
CC(C)c1nn(C)cc1-c1ccc([C@@H]2[C@@H](COC(=O)NC[3H])N3CCCCN(C(=O)c4ccc(Cl)c(C#N)n4)C[C@@H]23)cc1	411834
Cc1nc2cccnn2c1C(=O)N(C)C[C@H]1Oc2cc(-c3cccc(C(=O)O)c3)ccc2S(=O)(=O)N([C@@H](C)COC(=O)NC[3H])C[C@H]1C	411835
N#Cc1nc(C(=O)N2CCCCN3[C@H](COC(=O)NC[3H])[C@@H](c4ccc(-c5ccc([C@@H]6CCC(=O)N6)cc5)cc4)[C@@H]3C2)ccc1Cl	411836
CCN(CC)c1ncc(-c2ccc3c(c2)O[C@H](CN(C)C(=O)c2c(C)nc4cccnn24)[C@H](C)CN([C@@H](C)COC(=O)NC[3H])S3(=O)=O)cn1	411837
CC(C)(O)c1ccc(-c2ccc([C@@H]3[C@@H](COC(=O)NC[3H])N4CCCCN(C(=O)c5ccc(Cl)c(C#N)n5)C[C@@H]34)cc2)c(F)c1	411838
COC(=O)c1ccc(-c2ccc3c(c2)O[C@H](CN(C)C(=O)c2c(C)nc4cccnn24)[C@H](C)CN([C@@H](C)COC(=O)NC[3H])S3(=O)=O)c(F)c1	411839
CNC(=O)c1ccc(-c2ccc3c(c2)O[C@H](CN(C)C(=O)c2c(C)nc4cccnn24)[C@H](C)CN([C@@H](C)COC(=O)NC[3H])S3(=O)=O)cc1	411840
N#Cc1nc(C(=O)N2CCCCN3[C@H](COC(=O)NC[3H])[C@@H](c4ccc(C5=CCNCC5)cc4)[C@@H]3C2)ccc1Cl	411841
Cc1nc2cccnn2c1C(=O)N(C)C[C@H]1Oc2cc(-c3ccc(C4(CO)CC4)cc3)ccc2S(=O)(=O)N([C@@H](C)COC(=O)NC[3H])C[C@H]1C	411842
CCNC(=O)c1ccc(-c2ccc3c(c2)O[C@H](CN(C)C(=O)c2c(C)nc4cccnn24)[C@H](C)CN([C@@H](C)COC(=O)NC[3H])S3(=O)=O)cc1	411843
CCc1ccc(-c2ccc([C@@H]3[C@@H](COC(=O)NC[3H])N4CCCCN(C(=O)c5ccc(Cl)c(C#N)n5)C[C@@H]34)cc2)cc1	411844
CC1(C)Cc2cc(-c3ccc([C@@H]4[C@@H](COC(=O)NC[3H])N5CCCCN(C(=O)c6ccc(Cl)c(C#N)n6)C[C@@H]45)cc3)ccc2O1	411845
COc1ncc(Cl)cc1-c1ccc([C@@H]2[C@@H](COC(=O)NC[3H])N3CCCCN(C(=O)c4ccccc4S(C)=O)C[C@@H]23)cc1	411846
C[C@@H](COC(=O)NC[3H])N1C[C@@H](C)[C@@H](CN(C)C(=O)[C@]2(C#N)[C@@H](C#N)C2(C)C)Oc2cc(-c3cccc(CO)c3)ccc2S1(=O)=O	411847
CS(=O)c1ccccc1C(=O)N1CCCCN2[C@H](COC(=O)NC[3H])[C@@H](c3ccc(-c4ccc5c(c4)CCCO5)cc3)[C@@H]2C1	411848
C[C@@H](COC(=O)NC[3H])N1C[C@@H](C)[C@@H](CN(C)C(=O)[C@]2(C#N)[C@@H](C#N)C2(C)C)Oc2cc(-c3cccc(C(=O)O)c3F)ccc2S1(=O)=O	411849
C[C@@H](COC(=O)NC[3H])N1C[C@@H](C)[C@@H](CN(C)C(=O)[C@]2(C#N)[C@@H](C#N)C2(C)C)Oc2cc(-c3cccc(C(=O)O)c3)ccc2S1(=O)=O	411850
CCCNC(=O)c1cccc(-c2ccc([C@@H]3[C@@H](COC(=O)NC[3H])N4CCCCN(C(=O)c5ccccc5S(C)=O)C[C@@H]34)cc2)c1	411851
CCN(CC)c1ncc(-c2ccc3c(c2)O[C@H](CN(C)C(=O)[C@]2(C#N)[C@@H](C#N)C2(C)C)[C@H](C)CN([C@@H](C)COC(=O)NC[3H])S3(=O)=O)cn1	411852
Cc1ccc(C(N)=O)cc1-c1ccc([C@@H]2[C@@H](COC(=O)NC[3H])N3CCCCN(C(=O)c4ccccc4S(C)=O)C[C@@H]23)cc1	411853
COc1ccc(-c2ccc([C@@H]3[C@@H](COC(=O)NC[3H])N4CCCCN(C(=O)c5ccccc5S(C)=O)C[C@@H]34)cc2)cc1F	411854
CS(=O)c1ccccc1C(=O)N1CCCCN2[C@H](COC(=O)NC[3H])[C@@H](c3ccc(-c4cccc(O)c4)cc3)[C@@H]2C1	411855
COC(=O)c1ccc(-c2ccc3c(c2)O[C@H](CN(C)C(=O)[C@]2(C#N)[C@@H](C#N)C2(C)C)[C@H](C)CN([C@@H](C)COC(=O)NC[3H])S3(=O)=O)c(F)c1	411856
CNC(=O)c1ccc(-c2ccc3c(c2)O[C@H](CN(C)C(=O)[C@]2(C#N)[C@@H](C#N)C2(C)C)[C@H](C)CN([C@@H](C)COC(=O)NC[3H])S3(=O)=O)cc1	411857
COc1ccc(-c2ccc([C@@H]3[C@@H](COC(=O)NC[3H])N4CCCCN(C(=O)c5ccccc5S(C)=O)C[C@@H]34)cc2)cc1C(=O)O	411858
C[C@@H](COC(=O)NC[3H])N1C[C@@H](C)[C@@H](CN(C)C(=O)[C@]2(C#N)[C@@H](C#N)C2(C)C)Oc2cc(-c3ccc(C4(CO)CC4)cc3)ccc2S1(=O)=O	411859
CCNC(=O)c1ccc(-c2ccc3c(c2)O[C@H](CN(C)C(=O)[C@]2(C#N)[C@@H](C#N)C2(C)C)[C@H](C)CN([C@@H](C)COC(=O)NC[3H])S3(=O)=O)cc1	411860
CS(=O)c1ccccc1C(=O)N1CCCCN2[C@H](COC(=O)NC[3H])[C@@H](c3ccc(-c4ccc5ccc(=O)[nH]c5c4)cc3)[C@@H]2C1	411861
CN(C)CCc1ccc(-c2ccc([C@@H]3[C@@H](COC(=O)NC[3H])N4CCCCN(C(=O)c5ccccc5S(C)=O)C[C@@H]34)cc2)cc1	411862
CC(C)OCc1cccc(-c2ccc([C@@H]3[C@@H](COC(=O)NC[3H])N4CCCCN(C(=O)c5ccccc5S(C)=O)C[C@@H]34)cc2)c1	411863
CS(=O)c1ccccc1C(=O)N1CCCCN2[C@H](COC(=O)NC[3H])[C@@H](c3ccc(-c4ccc(C(N)=O)cc4)cc3)[C@@H]2C1	411864
CN(C)c1cc(-c2ccc([C@@H]3[C@@H](COC(=O)NC[3H])N4CCCCN(C(=O)c5ccccc5S(C)=O)C[C@@H]34)cc2)ccn1	411865
CS(=O)c1ccccc1C(=O)N1CCCCN2[C@H](COC(=O)NC[3H])[C@@H](c3ccc(-c4ccc(COC(C)(C)C)cc4)cc3)[C@@H]2C1	411866
Cc1ccc(-c2ccc([C@@H]3[C@@H](COC(=O)NC[3H])N4CCCCN(C(=O)c5ccccc5S(C)=O)C[C@@H]34)cc2)cc1Cl	411867
CS(=O)c1ccccc1C(=O)N1CCCCN2[C@H](COC(=O)NC[3H])[C@@H](c3ccc(-c4ccc(F)nc4)cc3)[C@@H]2C1	411868
C[C@@H](COC(=O)NC[3H])N1C[C@@H](C)[C@@H](CN(C)C(=O)[C@]2(C#N)[C@@H](C#N)C2(C)C)Oc2cc(-c3cccc(Cl)c3F)ccc2S1(=O)=O	411869
CC(=O)Nc1cccc(-c2ccc([C@@H]3[C@@H](COC(=O)NC[3H])N4CCCCN(C(=O)c5ccccc5S(C)=O)C[C@@H]34)cc2)c1	411870
CS(=O)c1ccccc1C(=O)N1CCCCN2[C@H](COC(=O)NC[3H])[C@@H](c3ccc(-c4ccc(Cl)c(F)c4)cc3)[C@@H]2C1	411871
C[C@@H](COC(=O)NC[3H])N1C[C@@H](C)[C@@H](CN(C)C(=O)[C@]2(C#N)[C@@H](C#N)C2(C)C)Oc2cc(-c3cnn(-c4ccncc4)c3)ccc2S1(=O)=O	411872
CS(=O)c1ccccc1C(=O)N1CCCCN2[C@H](COC(=O)NC[3H])[C@@H](c3ccc(-c4ccc(CO)cc4)cc3)[C@@H]2C1	411873
COc1ccc(-c2ccc([C@@H]3[C@@H](COC(=O)NC[3H])N4CCCCN(C(=O)c5ccccc5S(C)=O)C[C@@H]34)cc2)cc1Cl	411874
CCOc1ccccc1-c1ccc([C@@H]2[C@@H](COC(=O)NC[3H])N3CCCCN(C(=O)C4=C(C)C(C)(C)OC4=O)C[C@@H]23)cc1	411875
C[C@@H](COC(=O)NC[3H])N1C[C@@H](C)[C@@H](CN(C)C(=O)c2cn3c(n2)CC[C@@H](C)C3)Oc2cc(-c3ccc(Cl)cc3)ccc2S1(=O)=O	411876
CNC(=O)c1ccc(-c2ccc([C@@H]3[C@@H](COC(=O)NC[3H])N4CCCCN(C(=O)C5=C(C)C(C)(C)OC5=O)C[C@@H]34)cc2)cc1C	411877
CC1=C(C(=O)N2CCCCN3[C@H](COC(=O)NC[3H])[C@@H](c4ccc(-c5cccc(C(=O)NC(C)C)c5)cc4)[C@@H]3C2)C(=O)OC1(C)C	411878
C[C@@H](COC(=O)NC[3H])N1C[C@@H](C)[C@@H](CN(C)C(=O)c2cn3c(n2)CC[C@@H](C)C3)Oc2cc(-c3ccc(-c4ccccc4)cc3)ccc2S1(=O)=O	411879
C[C@@H](COC(=O)NC[3H])N1C[C@@H](C)[C@@H](CN(C)C(=O)c2cn3c(n2)CC[C@@H](C)C3)Oc2cc(-c3cccc(-c4ccccc4)c3)ccc2S1(=O)=O	411880
C[C@@H](COC(=O)NC[3H])N1C[C@@H](C)[C@@H](CN(C)C(=O)c2cn3c(n2)CC[C@@H](C)C3)Oc2cc(-c3ccc4c(c3)CCC(=O)N4)ccc2S1(=O)=O	411881
COC(=O)c1cccc(-c2ccc([C@@H]3[C@@H](COC(=O)NC[3H])N4CCCCN(C(=O)C5=C(C)C(C)(C)OC5=O)C[C@@H]34)cc2)c1F	411882
CC1=C(C(=O)N2CCCCN3[C@H](COC(=O)NC[3H])[C@@H](c4ccc(-c5cccc(Cl)c5C)cc4)[C@@H]3C2)C(=O)OC1(C)C	411883
Cc1ccc(C(=O)O)cc1-c1ccc2c(c1)O[C@H](CN(C)C(=O)c1cn3c(n1)CC[C@@H](C)C3)[C@H](C)CN([C@@H](C)COC(=O)NC[3H])S2(=O)=O	411884
C[C@@H](COC(=O)NC[3H])N1C[C@@H](C)[C@@H](CN(C)C(=O)c2cn3c(n2)CC[C@@H](C)C3)Oc2cc(-c3cnn(C(C)(C)C)c3)ccc2S1(=O)=O	411885
C[C@@H](COC(=O)NC[3H])N1C[C@@H](C)[C@@H](CN(C)C(=O)c2cn3c(n2)CC[C@@H](C)C3)Oc2cc(-c3ccc(F)c(C(F)(F)F)c3)ccc2S1(=O)=O	411886
C[C@@H](COC(=O)NC[3H])N1C[C@@H](C)[C@@H](CN(C)C(=O)c2cn3c(n2)CC[C@@H](C)C3)Oc2cc(-c3ccc(C(=O)O)c(Cl)c3)ccc2S1(=O)=O	411887
CC1=C(C(=O)N2CCCCN3[C@H](COC(=O)NC[3H])[C@@H](c4ccc(-c5cc(F)ccc5C)cc4)[C@@H]3C2)C(=O)OC1(C)C	411888
CONC(=O)c1ccc(-c2ccc3c(c2)O[C@H](CN(C)C(=O)c2cn4c(n2)CC[C@@H](C)C4)[C@H](C)CN([C@@H](C)COC(=O)NC[3H])S3(=O)=O)cc1	411889
CC1=C(C(=O)N2CCCCN3[C@H](COC(=O)NC[3H])[C@@H](c4ccc(-c5cc(Cl)cc(C(=O)O)c5)cc4)[C@@H]3C2)C(=O)OC1(C)C	411890
C[C@@H](COC(=O)NC[3H])N1C[C@@H](C)[C@@H](CN(C)C(=O)c2cn3c(n2)CC[C@@H](C)C3)Oc2cc(-c3cccc(S(N)(=O)=O)c3)ccc2S1(=O)=O	411891
C[C@@H](COC(=O)NC[3H])N1C[C@@H](C)[C@@H](CN(C)C(=O)c2cn3c(n2)CC[C@@H](C)C3)Oc2cc(-c3cnc(N)nc3)ccc2S1(=O)=O	411892
CCOc1cccc(-c2ccc3c(c2)O[C@H](CN(C)C(=O)c2cn4c(n2)CC[C@@H](C)C4)[C@H](C)CN([C@@H](C)COC(=O)NC[3H])S3(=O)=O)c1	411893
COc1cccc2cc(-c3ccc4c(c3)O[C@H](CN(C)C(=O)c3cn5c(n3)CC[C@@H](C)C5)[C@H](C)CN([C@@H](C)COC(=O)NC[3H])S4(=O)=O)oc12	411894
C[C@@H](COC(=O)NC[3H])N1C[C@@H](C)[C@@H](CN(C)C(=O)c2cn3c(n2)CC[C@@H](C)C3)Oc2cc(-c3cccc4c3OCCO4)ccc2S1(=O)=O	411895
C[C@@H](COC(=O)NC[3H])N1C[C@@H](C)[C@@H](CN(C)C(=O)c2cn3c(n2)CC[C@@H](C)C3)Oc2cc(-c3cccc(CC(=O)O)c3)ccc2S1(=O)=O	411896
COc1cc(F)cc(-c2ccc3c(c2)O[C@H](CN(C)C(=O)c2cn4c(n2)CC[C@@H](C)C4)[C@H](C)CN([C@@H](C)COC(=O)NC[3H])S3(=O)=O)c1	411897
CC(C)Oc1ccc(-c2ccc3c(c2)O[C@H](CN(C)C(=O)c2cn4c(n2)CC[C@@H](C)C4)[C@H](C)CN([C@@H](C)COC(=O)NC[3H])S3(=O)=O)cc1F	411898
COc1ccc(-c2ccc3c(c2)O[C@H](CN(C)C(=O)c2cn4c(n2)CC[C@@H](C)C4)[C@H](C)CN([C@@H](C)COC(=O)NC[3H])S3(=O)=O)cn1	411899
CCOC(=O)c1ccc(-c2ccc3c(c2)O[C@H](CN(C)C(=O)c2cn4c(n2)CC[C@@H](C)C4)[C@H](C)CN([C@@H](C)COC(=O)NC[3H])S3(=O)=O)cc1F	411900
C[C@@H](COC(=O)NC[3H])N1C[C@@H](C)[C@@H](CN(C)C(=O)c2cn3c(n2)CC[C@@H](C)C3)Oc2cc(-c3cccc4c3CCO4)ccc2S1(=O)=O	411901
CCNC(=O)c1cccc(-c2ccc3c(c2)O[C@H](CN(C)C(=O)c2cn4c(n2)CC[C@@H](C)C4)[C@H](C)CN([C@@H](C)COC(=O)NC[3H])S3(=O)=O)c1	411902
COCc1nc(C(=O)N2CCCCN3[C@H](COC(=O)NC[3H])[C@@H](c4ccc(-c5cc(Cl)ccc5C)cc4)[C@@H]3C2)co1	411903
CCCOc1cccc(-c2ccc([C@@H]3[C@@H](COC(=O)NC[3H])N4CCCCN(C(=O)c5coc(COC)n5)C[C@@H]34)cc2)c1	411904
COCc1nc(C(=O)N2CCCCN3[C@H](COC(=O)NC[3H])[C@@H](c4ccc(-c5ccc(OC)c(C)c5)cc4)[C@@H]3C2)co1	411905
COCc1nc(C(=O)N2CCCCN3[C@H](COC(=O)NC[3H])[C@@H](c4ccc(-c5cccc6c5CNC6=O)cc4)[C@@H]3C2)co1	411906
CCOc1ccccc1-c1ccc([C@@H]2[C@@H](COC(=O)NC[3H])N3CCCCN(C(=O)c4coc(COC)n4)C[C@@H]23)cc1	411907
CNC(=O)c1ccc(-c2ccc([C@@H]3[C@@H](COC(=O)NC[3H])N4CCCCN(C(=O)c5coc(COC)n5)C[C@@H]34)cc2)cc1C	411908
COCc1nc(C(=O)N2CCCCN3[C@H](COC(=O)NC[3H])[C@@H](c4ccc(-c5cccc(C(=O)NC(C)C)c5)cc4)[C@@H]3C2)co1	411909
COCc1nc(C(=O)N2CCCCN3[C@H](COC(=O)NC[3H])[C@@H](c4ccc(-c5cccc(C(=O)OC)c5F)cc4)[C@@H]3C2)co1	411910
COCc1nc(C(=O)N2CCCCN3[C@H](COC(=O)NC[3H])[C@@H](c4ccc(-c5cccc(Cl)c5C)cc4)[C@@H]3C2)co1	411911
COCc1nc(C(=O)N2CCCCN3[C@H](COC(=O)NC[3H])[C@@H](c4ccc(-c5ccc(S(C)(=O)=O)cc5)cc4)[C@@H]3C2)co1	411912
COCc1nc(C(=O)N2CCCCN3[C@H](COC(=O)NC[3H])[C@@H](c4ccc(-c5cc(F)ccc5C)cc4)[C@@H]3C2)co1	411913
COCc1nc(C(=O)N2CCCCN3[C@H](COC(=O)NC[3H])[C@@H](c4ccc(-c5cc(Cl)cc(C(=O)O)c5)cc4)[C@@H]3C2)co1	411914
COCc1nc(C(=O)N2CCCCN3[C@H](COC(=O)NC[3H])[C@@H](c4ccc(C5=CC[C@H](C(C)(C)C)CC5)cc4)[C@@H]3C2)co1	411915
COCc1nc(C(=O)N2CCCCN3[C@H](COC(=O)NC[3H])[C@@H](c4ccc(-c5ccc6nc(C)ccc6c5)cc4)[C@@H]3C2)co1	411916
COCc1nc(C(=O)N2CCCCN3[C@H](COC(=O)NC[3H])[C@@H](c4ccc(-c5ccc(Cl)c(C(=O)O)c5)cc4)[C@@H]3C2)co1	411917
COCc1nc(C(=O)N2CCCCN3[C@H](COC(=O)NC[3H])[C@@H](c4ccc(-c5ccc6c(c5)COC(=O)N6)cc4)[C@@H]3C2)co1	411918
COCc1nc(C(=O)N2CCCCN3[C@H](COC(=O)NC[3H])[C@@H](c4ccc(-c5ccc(C(=O)O)c(F)c5)cc4)[C@@H]3C2)co1	411919
CCOC(=O)c1cccc(-c2ccc([C@@H]3[C@@H](COC(=O)NC[3H])N4CCCCN(C(=O)c5coc(COC)n5)C[C@@H]34)cc2)c1	411920
COCc1nc(C(=O)N2CCCCN3[C@H](COC(=O)NC[3H])[C@@H](c4ccc(-c5cccc(C(=O)O)c5F)cc4)[C@@H]3C2)co1	411921
COCc1nc(C(=O)N2CCCCN3[C@H](COC(=O)NC[3H])[C@@H](c4ccc(-c5cccc(C(=O)O)c5)cc4)[C@@H]3C2)co1	411922
CCN(CC)c1ncc(-c2ccc([C@@H]3[C@@H](COC(=O)NC[3H])N4CCCCN(C(=O)c5coc(COC)n5)C[C@@H]34)cc2)cn1	411923
COCc1nc(C(=O)N2CCCCN3[C@H](COC(=O)NC[3H])[C@@H](c4ccc(-c5ccc(C(=O)OC)cc5F)cc4)[C@@H]3C2)co1	411924
COCc1nc(C(=O)N2CCCCN3[C@H](COC(=O)NC[3H])[C@@H](c4ccc(-c5ccc(C6(CO)CC6)cc5)cc4)[C@@H]3C2)co1	411925
CCNC(=O)c1ccc(-c2ccc([C@@H]3[C@@H](COC(=O)NC[3H])N4CCCCN(C(=O)c5coc(COC)n5)C[C@@H]34)cc2)cc1	411926
COCc1nc(C(=O)N2CCCCN3[C@H](COC(=O)NC[3H])[C@@H](c4ccc(-c5cccc(Cl)c5F)cc4)[C@@H]3C2)co1	411927
COCc1nc(C(=O)N2CCCCN3[C@H](COC(=O)NC[3H])[C@@H](c4ccc(-c5cnn(-c6ccncc6)c5)cc4)[C@@H]3C2)co1	411928
COCc1nc(C(=O)N2CCCCN3[C@H](COC(=O)NC[3H])[C@@H](c4ccc(-c5ccc(O)c(C(=O)OC)c5)cc4)[C@@H]3C2)co1	411929
COCc1nc(C(=O)N2CCCCN3[C@H](COC(=O)NC[3H])[C@@H](c4ccc(-c5ccc(C6(N)CCCC6)cc5)cc4)[C@@H]3C2)co1	411930
COCc1nc(C(=O)N2CCCCN3[C@H](COC(=O)NC[3H])[C@@H](c4ccc(-c5ccc(C6CC(=O)C6)cc5)cc4)[C@@H]3C2)co1	411931
COCc1nc(C(=O)N2CCCCN3[C@H](COC(=O)NC[3H])[C@@H](c4ccc(-c5ccc(Cl)c(C(=O)OC)c5)cc4)[C@@H]3C2)co1	411932
COc1cc(-c2ccc3c(c2)O[C@H](CN(C)C(=O)c2cc(C#N)cc(N(C)C)c2)[C@H](C)CN([C@@H](C)COC(=O)NC[3H])S3(=O)=O)ccc1C	411933
C[C@@H](COC(=O)NC[3H])N1C[C@@H](C)[C@@H](CN(C)C(=O)c2cc(C#N)cc(N(C)C)c2)Oc2cc(-c3cccc4ccoc34)ccc2S1(=O)=O	411934
C[C@@H](COC(=O)NC[3H])N1C[C@@H](C)[C@@H](CN(C)C(=O)c2cc(C#N)cc(N(C)C)c2)Oc2cc(-c3ccccc3CO)ccc2S1(=O)=O	411935
Cc1cc(-c2ccc3c(c2)O[C@H](CN(C)C(=O)c2cc(C#N)cc(N(C)C)c2)[C@H](C)CN([C@@H](C)COC(=O)NC[3H])S3(=O)=O)ccc1F	411936
Cc1nc2ccc(-c3ccc4c(c3)O[C@H](CN(C)C(=O)c3cc(C#N)cc(N(C)C)c3)[C@H](C)CN([C@@H](C)COC(=O)NC[3H])S4(=O)=O)cc2o1	411937
C[C@@H](COC(=O)NC[3H])N1C[C@@H](C)[C@@H](CN(C)C(=O)c2cc(C#N)cc(N(C)C)c2)Oc2cc(-c3ccc(Oc4ccccc4)cc3)ccc2S1(=O)=O	411938
Cc1cc2cc(-c3ccc4c(c3)O[C@H](CN(C)C(=O)c3cc(C#N)cc(N(C)C)c3)[C@H](C)CN([C@@H](C)COC(=O)NC[3H])S4(=O)=O)ccc2[nH]1	411939
COc1ccc(C#N)cc1-c1ccc2c(c1)O[C@H](CN(C)C(=O)c1cc(C#N)cc(N(C)C)c1)[C@H](C)CN([C@@H](C)COC(=O)NC[3H])S2(=O)=O	411940
COc1ncc(Cl)cc1-c1ccc2c(c1)O[C@H](CN(C)C(=O)c1cc(C#N)cc(N(C)C)c1)[C@H](C)CN([C@@H](C)COC(=O)NC[3H])S2(=O)=O	411941
C[C@@H](COC(=O)NC[3H])N1C[C@@H](C)[C@@H](CN(C)C(=O)c2cc(C#N)cc(N(C)C)c2)Oc2cc(-c3ccc4c(c3)CCCO4)ccc2S1(=O)=O	411942
CCCNC(=O)c1cccc(-c2ccc3c(c2)O[C@H](CN(C)C(=O)c2cc(C#N)cc(N(C)C)c2)[C@H](C)CN([C@@H](C)COC(=O)NC[3H])S3(=O)=O)c1	411943
Cc1ccc(C(N)=O)cc1-c1ccc2c(c1)O[C@H](CN(C)C(=O)c1cc(C#N)cc(N(C)C)c1)[C@H](C)CN([C@@H](C)COC(=O)NC[3H])S2(=O)=O	411944
COc1ccc(-c2ccc3c(c2)O[C@H](CN(C)C(=O)c2cc(C#N)cc(N(C)C)c2)[C@H](C)CN([C@@H](C)COC(=O)NC[3H])S3(=O)=O)cc1F	411945
C[C@@H](COC(=O)NC[3H])N1C[C@@H](C)[C@@H](CN(C)C(=O)c2cc(C#N)cc(N(C)C)c2)Oc2cc(-c3cccc(O)c3)ccc2S1(=O)=O	411946
COc1ccc(-c2ccc3c(c2)O[C@H](CN(C)C(=O)c2cc(C#N)cc(N(C)C)c2)[C@H](C)CN([C@@H](C)COC(=O)NC[3H])S3(=O)=O)cc1C(=O)O	411947
COc1cc(CO)ccc1-c1ccc2c(c1)O[C@H](CN(C)C(=O)c1cc(C#N)cc(N(C)C)c1)[C@H](C)CN([C@@H](C)COC(=O)NC[3H])S2(=O)=O	411948
C[C@@H](COC(=O)NC[3H])N1C[C@@H](C)[C@@H](CN(C)C(=O)c2cc(C#N)cc(N(C)C)c2)Oc2cc(-c3ccc4ccc(=O)[nH]c4c3)ccc2S1(=O)=O	411949
C[C@@H](COC(=O)NC[3H])N1C[C@@H](C)[C@@H](CN(C)C(=O)c2cc(C#N)cc(N(C)C)c2)Oc2cc(-c3ccc(CCN(C)C)cc3)ccc2S1(=O)=O	411950
CC(C)OCc1cccc(-c2ccc3c(c2)O[C@H](CN(C)C(=O)c2cc(C#N)cc(N(C)C)c2)[C@H](C)CN([C@@H](C)COC(=O)NC[3H])S3(=O)=O)c1	411951
C[C@@H](COC(=O)NC[3H])N1C[C@@H](C)[C@@H](CN(C)C(=O)c2cc(C#N)cc(N(C)C)c2)Oc2cc(-c3ccc(C(N)=O)cc3)ccc2S1(=O)=O	411952
C[C@@H](COC(=O)NC[3H])N1C[C@@H](C)[C@@H](CN(C)C(=O)c2cc(C#N)cc(N(C)C)c2)Oc2cc(-c3ccnc(N(C)C)c3)ccc2S1(=O)=O	411953
C[C@@H](COC(=O)NC[3H])N1C[C@@H](C)[C@@H](CN(C)C(=O)c2cc(C#N)cc(N(C)C)c2)Oc2cc(-c3ccc(COC(C)(C)C)cc3)ccc2S1(=O)=O	411954
Cc1ccc(-c2ccc3c(c2)O[C@H](CN(C)C(=O)c2cc(C#N)cc(N(C)C)c2)[C@H](C)CN([C@@H](C)COC(=O)NC[3H])S3(=O)=O)cc1Cl	411955
C[C@@H](COC(=O)NC[3H])N1C[C@@H](C)[C@@H](CN(C)C(=O)c2cc(C#N)cc(N(C)C)c2)Oc2cc(-c3ccc(F)nc3)ccc2S1(=O)=O	411956
CC(=O)Nc1cccc(-c2ccc3c(c2)O[C@H](CN(C)C(=O)c2cc(C#N)cc(N(C)C)c2)[C@H](C)CN([C@@H](C)COC(=O)NC[3H])S3(=O)=O)c1	411957
C[C@@H](COC(=O)NC[3H])N1C[C@@H](C)[C@@H](CN(C)C(=O)c2cc(C#N)cc(N(C)C)c2)Oc2cc(-c3ccc(Cl)c(F)c3)ccc2S1(=O)=O	411958
C[C@@H](COC(=O)NC[3H])N1C[C@@H](C)[C@@H](CN(C)C(=O)c2cc(C#N)cc(N(C)C)c2)Oc2cc(-c3ccc(CO)cc3)ccc2S1(=O)=O	411959
COc1ccc(-c2ccc3c(c2)O[C@H](CN(C)C(=O)c2cc(C#N)cc(N(C)C)c2)[C@H](C)CN([C@@H](C)COC(=O)NC[3H])S3(=O)=O)cc1Cl	411960
C[C@@H](COC(=O)NC[3H])N1C[C@@H](C)[C@@H](CN(C)C(=O)c2cc(C#N)cc(N(C)C)c2)Oc2cc(-c3ccc(C4(N)CCCC4)cc3)ccc2S1(=O)=O	411961
O=C(NC[3H])OC[C@@H]1[C@@H](c2ccc(-c3ccc(-c4ccccc4)cc3)cc2)[C@@H]2CN(C(=O)Cc3n[nH]c4c3CCCC4)CCCCN12	411962
O=C(NC[3H])OC[C@@H]1[C@@H](c2ccc(-c3cccc(-c4ccccc4)c3)cc2)[C@@H]2CN(C(=O)Cc3n[nH]c4c3CCCC4)CCCCN12	411963
C[C@@H](COC(=O)NC[3H])N1C[C@@H](C)[C@@H](CN(C)C(=O)c2cc(C#N)cc(N(C)C)c2)Oc2cc(-c3cccc(C(=O)NC4CC4)c3)ccc2S1(=O)=O	411964
C[C@@H](COC(=O)NC[3H])N1C[C@@H](C)[C@@H](CN(C)C(=O)c2cc(C#N)cc(N(C)C)c2)Oc2cc(-c3ccc(C4CC(=O)C4)cc3)ccc2S1(=O)=O	411965
COC(=O)c1cc(-c2ccc3c(c2)O[C@H](CN(C)C(=O)c2cc(C#N)cc(N(C)C)c2)[C@H](C)CN([C@@H](C)COC(=O)NC[3H])S3(=O)=O)ccc1Cl	411966
COC(=O)c1cc(-c2ccc3c(c2)O[C@H](CN(C)C(=O)c2cc(C#N)cc(N(C)C)c2)[C@H](C)CN([C@@H](C)COC(=O)NC[3H])S3(=O)=O)ccc1C	411967
C[C@@H](COC(=O)NC[3H])N1C[C@@H](C)[C@@H](CN(C)C(=O)c2cc(C#N)cc(N(C)C)c2)Oc2cc(-c3ccc(S(N)(=O)=O)cc3)ccc2S1(=O)=O	411968
O=C1CCc2cc(-c3ccc([C@@H]4[C@@H](COC(=O)NC[3H])N5CCCCN(C(=O)Cc6n[nH]c7c6CCCC7)C[C@@H]45)cc3)ccc2N1	411969
C[C@@H](COC(=O)NC[3H])N1C[C@@H](C)[C@@H](CN(C)C(=O)c2cc(C#N)cc(N(C)C)c2)Oc2cc(-c3cc(F)cc(C(F)(F)F)c3)ccc2S1(=O)=O	411970
Cc1ccc(C(=O)O)cc1-c1ccc([C@@H]2[C@@H](COC(=O)NC[3H])N3CCCCN(C(=O)Cc4n[nH]c5c4CCCC5)C[C@@H]23)cc1	411971
COc1cc(F)c(F)cc1-c1ccc2c(c1)O[C@H](CN(C)C(=O)c1cc(C#N)cc(N(C)C)c1)[C@H](C)CN([C@@H](C)COC(=O)NC[3H])S2(=O)=O	411972
CC(C)(C)n1cc(-c2ccc([C@@H]3[C@@H](COC(=O)NC[3H])N4CCCCN(C(=O)Cc5n[nH]c6c5CCCC6)C[C@@H]34)cc2)cn1	411973
COC(=O)c1cc(Cl)cc(-c2ccc3c(c2)O[C@H](CN(C)C(=O)c2cc(C#N)cc(N(C)C)c2)[C@H](C)CN([C@@H](C)COC(=O)NC[3H])S3(=O)=O)c1	411974
C[C@@H](COC(=O)NC[3H])N1C[C@@H](C)[C@@H](CN(C)C(=O)c2cc(C#N)cc(N(C)C)c2)Oc2cc(-c3cccc(O)c3F)ccc2S1(=O)=O	411975
O=C(NC[3H])OC[C@@H]1[C@@H](c2ccc(-c3ccc(C(=O)O)c(Cl)c3)cc2)[C@@H]2CN(C(=O)Cc3n[nH]c4c3CCCC4)CCCCN12	411976
COc1ncc(-c2ccc3c(c2)O[C@H](CN(C)C(=O)c2cc(C#N)cc(N(C)C)c2)[C@H](C)CN([C@@H](C)COC(=O)NC[3H])S3(=O)=O)cc1C	411977
CONC(=O)c1ccc(-c2ccc([C@@H]3[C@@H](COC(=O)NC[3H])N4CCCCN(C(=O)Cc5n[nH]c6c5CCCC6)C[C@@H]34)cc2)cc1	411978
NS(=O)(=O)c1cccc(-c2ccc([C@@H]3[C@@H](COC(=O)NC[3H])N4CCCCN(C(=O)Cc5n[nH]c6c5CCCC6)C[C@@H]34)cc2)c1	411979
COC(=O)c1ccc(-c2ccc3c(c2)O[C@H](CN(C)C(=O)c2cc(C#N)cc(N(C)C)c2)[C@H](C)CN([C@@H](C)COC(=O)NC[3H])S3(=O)=O)o1	411980
Nc1ncc(-c2ccc([C@@H]3[C@@H](COC(=O)NC[3H])N4CCCCN(C(=O)Cc5n[nH]c6c5CCCC6)C[C@@H]34)cc2)cn1	411981
COC(=O)c1ccc(-c2ccc3c(c2)O[C@H](CN(C)C(=O)c2cc(C#N)cc(N(C)C)c2)[C@H](C)CN([C@@H](C)COC(=O)NC[3H])S3(=O)=O)cc1F	411982
C[C@@H](COC(=O)NC[3H])N1C[C@@H](C)[C@@H](CN(C)C(=O)c2cc(C#N)cc(N(C)C)c2)Oc2cc(-c3cnc4occc4c3)ccc2S1(=O)=O	411983
CCOc1cccc(-c2ccc([C@@H]3[C@@H](COC(=O)NC[3H])N4CCCCN(C(=O)Cc5n[nH]c6c5CCCC6)C[C@@H]34)cc2)c1	411984
C[C@@H](COC(=O)NC[3H])N1C[C@@H](C)[C@@H](CN(C)C(=O)c2cc(C#N)cc(N(C)C)c2)Oc2cc(-c3cccc4ccccc34)ccc2S1(=O)=O	411985
O=C(NC[3H])OC[C@@H]1[C@@H](c2ccc(-c3cccc4c3OCCO4)cc2)[C@@H]2CN(C(=O)Cc3n[nH]c4c3CCCC4)CCCCN12	411986
C[C@@H](COC(=O)NC[3H])N1C[C@@H](C)[C@@H](CN(C)C(=O)c2cc(C#N)cc(N(C)C)c2)Oc2cc(-c3ccc(F)c(Cl)c3)ccc2S1(=O)=O	411987
O=C(O)Cc1cccc(-c2ccc([C@@H]3[C@@H](COC(=O)NC[3H])N4CCCCN(C(=O)Cc5n[nH]c6c5CCCC6)C[C@@H]34)cc2)c1	411988
COC(=O)c1cccc(-c2ccc3c(c2)O[C@H](CN(C)C(=O)c2cc(C#N)cc(N(C)C)c2)[C@H](C)CN([C@@H](C)COC(=O)NC[3H])S3(=O)=O)c1	411989
C[C@@H](COC(=O)NC[3H])N1C[C@@H](C)[C@@H](CN(C)C(=O)c2cc(C#N)cc(N(C)C)c2)Oc2cc(-c3ccc(Cl)c(N)c3)ccc2S1(=O)=O	411990
C[C@@H](COC(=O)NC[3H])N1C[C@@H](C)[C@@H](CN(C)C(=O)c2cc(C#N)cc(N(C)C)c2)Oc2cc(-c3cnc4ccnn4c3)ccc2S1(=O)=O	411991
COc1ncc(-c2ccc3c(c2)O[C@H](CN(C)C(=O)c2cc(C#N)cc(N(C)C)c2)[C@H](C)CN([C@@H](C)COC(=O)NC[3H])S3(=O)=O)cn1	411992
COc1cc(C(=O)O)cc(-c2ccc3c(c2)O[C@H](CN(C)C(=O)c2cc(C#N)cc(N(C)C)c2)[C@H](C)CN([C@@H](C)COC(=O)NC[3H])S3(=O)=O)c1	411993
C[C@@H](COC(=O)NC[3H])N1C[C@@H](C)[C@@H](CN(C)C(=O)c2cc(C#N)cc(N(C)C)c2)Oc2cc(-c3ccc(C(=O)O)cc3F)ccc2S1(=O)=O	411994
C[C@@H](COC(=O)NC[3H])N1C[C@@H](C)[C@@H](CN(C)C(=O)c2cc(C#N)cc(N(C)C)c2)Oc2cc(-c3cc(F)cc(OCC(=O)O)c3)ccc2S1(=O)=O	411995
COc1ccc(-c2ccc3c(c2)O[C@H](CN(C)C(=O)c2cc(C#N)cc(N(C)C)c2)[C@H](C)CN([C@@H](C)COC(=O)NC[3H])S3(=O)=O)cc1OC(C)C	411996
Cc1cc(-c2ccc3c(c2)O[C@H](CN(C)C(=O)c2cc(C#N)cc(N(C)C)c2)[C@H](C)CN([C@@H](C)COC(=O)NC[3H])S3(=O)=O)ccc1Cl	411997
C[C@@H](COC(=O)NC[3H])N1C[C@@H](C)[C@@H](CN(C)C(=O)c2cc(C#N)cc(N(C)C)c2)Oc2cc(-c3cccc4c3OCCCO4)ccc2S1(=O)=O	411998
C[C@@H](COC(=O)NC[3H])N1C[C@@H](C)[C@@H](CN(C)C(=O)c2cc(C#N)cc(N(C)C)c2)Oc2cc(-c3cc4ccccc4o3)ccc2S1(=O)=O	411999
C[C@@H](COC(=O)NC[3H])N1C[C@@H](C)[C@@H](CN(C)C(=O)c2cc(C#N)cc(N(C)C)c2)Oc2cc(-c3ccnn3C)ccc2S1(=O)=O	412000
C[C@@H](COC(=O)NC[3H])N1C[C@@H](C)[C@@H](CN(C)C(=O)c2cc(C#N)cc(N(C)C)c2)Oc2cc(-c3ccc(C(C)(C)C)cc3)ccc2S1(=O)=O	412001
C[C@@H](COC(=O)NC[3H])N1C[C@@H](C)[C@@H](CN(C)C(=O)c2cc(C#N)cc(N(C)C)c2)Oc2cc(-c3ccc4c(c3)CCCNC4=O)ccc2S1(=O)=O	412002
C[C@@H](COC(=O)NC[3H])N1C[C@@H](C)[C@@H](CN(C)C(=O)c2cc(C#N)cc(N(C)C)c2)Oc2cc(C=CC3CCCCC3)ccc2S1(=O)=O	412003
C[C@@H](COC(=O)NC[3H])N1C[C@@H](C)[C@@H](CN(C)C(=O)c2cc(C#N)cc(N(C)C)c2)Oc2cc(-c3ccc(Cl)c(C#N)c3)ccc2S1(=O)=O	412004
CC(C)c1nn(C)cc1-c1ccc2c(c1)O[C@H](CN(C)C(=O)c1cc(C#N)cc(N(C)C)c1)[C@H](C)CN([C@@H](C)COC(=O)NC[3H])S2(=O)=O	412005
C[C@@H](COC(=O)NC[3H])N1C[C@@H](C)[C@@H](CN(C)C(=O)c2cc(C#N)cc(N(C)C)c2)Oc2cc(-c3ccc([C@@H]4CCC(=O)N4)cc3)ccc2S1(=O)=O	412006
C[C@@H](COC(=O)NC[3H])N1C[C@@H](C)[C@@H](CN(C)C(=O)c2cc(C#N)cc(N(C)C)c2)Oc2cc(-c3ccc(C(C)(C)O)cc3F)ccc2S1(=O)=O	412007
C[C@@H](COC(=O)NC[3H])N1C[C@@H](C)[C@@H](CN(C)C(=O)c2cc(C#N)cc(N(C)C)c2)Oc2cc(C3=CCNCC3)ccc2S1(=O)=O	412008
CCc1ccc(-c2ccc3c(c2)O[C@H](CN(C)C(=O)c2cc(C#N)cc(N(C)C)c2)[C@H](C)CN([C@@H](C)COC(=O)NC[3H])S3(=O)=O)cc1	412009
C[C@@H](COC(=O)NC[3H])N1C[C@@H](C)[C@@H](CN(C)C(=O)c2cc(C#N)cc(N(C)C)c2)Oc2cc(-c3ccc4c(c3)CC(C)(C)O4)ccc2S1(=O)=O	412010
Cc1ccc(OC(C)C)c(-c2ccc3c(c2)O[C@H](CN(C)C(=O)c2cc(C#N)cc(N(C)C)c2)[C@H](C)CN([C@@H](C)COC(=O)NC[3H])S3(=O)=O)c1	412011
C[C@@H](COC(=O)NC[3H])N1C[C@@H](C)[C@@H](CN(C)C(=O)c2cc(C#N)cc(N(C)C)c2)Oc2cc(-c3cc(F)cc(F)c3)ccc2S1(=O)=O	412012
COc1ncccc1-c1ccc2c(c1)O[C@H](CN(C)C(=O)c1cc(C#N)cc(N(C)C)c1)[C@H](C)CN([C@@H](C)COC(=O)NC[3H])S2(=O)=O	412013
C[C@@H](COC(=O)NC[3H])N1C[C@@H](C)[C@@H](CN(C)C(=O)c2cc(C#N)cc(N(C)C)c2)Oc2cc(-c3ccc(CO)c(Cl)c3)ccc2S1(=O)=O	412014
C[C@@H](COC(=O)NC[3H])N1C[C@@H](C)[C@@H](CN(C)C(=O)c2cc(C#N)cc(N(C)C)c2)Oc2cc(-c3cccc(Cn4cccn4)c3)ccc2S1(=O)=O	412015
C[C@@H](COC(=O)NC[3H])N1C[C@@H](C)[C@@H](CN(C)C(=O)c2cc(C#N)cc(N(C)C)c2)Oc2cc(-c3ccc4nnn(C)c4c3)ccc2S1(=O)=O	412016
CCOc1cccc(CC(=O)N2CCCCN3[C@H](COC(=O)NC[3H])[C@@H](c4ccc(-c5cccc(N)c5)cc4)[C@@H]3C2)n1	412017
CCOc1ccc(-c2ccc([C@@H]3[C@@H](COC(=O)NC[3H])N4CCCCN(C(=O)Cc5cccc(OCC)n5)C[C@@H]34)cc2)cc1	412018
CCOc1cccc(CC(=O)N2CCCCN3[C@H](COC(=O)NC[3H])[C@@H](c4ccc(-c5cncnc5)cc4)[C@@H]3C2)n1	412019
CCOc1cccc(CC(=O)N2CCCCN3[C@H](COC(=O)NC[3H])[C@@H](c4ccc(-c5cnc(N(C)C)c(Cl)c5)cc4)[C@@H]3C2)n1	412020
CCOc1cccc(CC(=O)N2CCCCN3[C@H](COC(=O)NC[3H])[C@@H](c4ccc(-c5ccc(Cl)c(Cl)c5)cc4)[C@@H]3C2)n1	412021
CCCCc1ccc(-c2ccc([C@@H]3[C@@H](COC(=O)NC[3H])N4CCCCN(C(=O)Cc5cccc(OCC)n5)C[C@@H]34)cc2)cc1	412022
Cc1cc(C(=O)N2CCCCN3[C@H](COC(=O)NC[3H])[C@@H](c4ccc(Br)cc4)[C@@H]3C2)c2n[nH]cc2c1	412023
COc1cc(OC)cc(-c2ccc([C@@H]3[C@@H](COC(=O)NC[3H])N4CCCCN(C(=O)c5cc(C)cc6c[nH]nc56)C[C@@H]34)cc2)c1	412024
Cc1cc(C(=O)N2CCCCN3[C@H](COC(=O)NC[3H])[C@@H](c4ccc(-c5cccc(C)c5C)cc4)[C@@H]3C2)c2n[nH]cc2c1	412025
Cc1cc(C(=O)N2CCCCN3[C@H](COC(=O)NC[3H])[C@@H](c4ccc(-c5cc(Cl)cc(Cl)c5)cc4)[C@@H]3C2)c2n[nH]cc2c1	412026
Cc1cc(C(=O)N2CCCCN3[C@H](COC(=O)NC[3H])[C@@H](c4ccc(-c5ccc6ccccc6c5)cc4)[C@@H]3C2)c2n[nH]cc2c1	412027
Cc1cc(C(=O)N2CCCCN3[C@H](COC(=O)NC[3H])[C@@H](c4ccc(-c5cc(F)c(F)c(F)c5)cc4)[C@@H]3C2)c2n[nH]cc2c1	412028
Cc1ccc(-c2ccc([C@@H]3[C@@H](COC(=O)NC[3H])N4CCCCN(C(=O)c5cc(C)cc6c[nH]nc56)C[C@@H]34)cc2)c(F)c1	412029
Cc1cc(C(=O)N2CCCCN3[C@H](COC(=O)NC[3H])[C@@H](c4ccc(-c5ccc6cc[nH]c6c5)cc4)[C@@H]3C2)c2n[nH]cc2c1	412030
Cc1cc(C(=O)N2CCCCN3[C@H](COC(=O)NC[3H])[C@@H](c4ccc(-c5ccc6c(c5)OC(F)(F)O6)cc4)[C@@H]3C2)c2n[nH]cc2c1	412031
COc1ccc(-c2ccc([C@@H]3[C@@H](COC(=O)NC[3H])N4CCCCN(C(=O)c5cc(C)cc6c[nH]nc56)C[C@@H]34)cc2)cc1C#N	412032
Cc1cc(C(=O)N2CCCCN3[C@H](COC(=O)NC[3H])[C@@H](c4ccc(-c5ccc(C(=O)O)cc5Cl)cc4)[C@@H]3C2)c2n[nH]cc2c1	412033
Cc1cc(C(=O)N2CCCCN3[C@H](COC(=O)NC[3H])[C@@H](c4ccc(-c5cc(F)cc(Cl)c5)cc4)[C@@H]3C2)c2n[nH]cc2c1	412034
Cc1cc(C(=O)N2CCCCN3[C@H](COC(=O)NC[3H])[C@@H](c4ccc(-c5ccc(C(F)(F)F)c(F)c5)cc4)[C@@H]3C2)c2n[nH]cc2c1	412035
Cc1cc(C(=O)N2CCCCN3[C@H](COC(=O)NC[3H])[C@@H](c4ccc(-c5ccc(CC(C)C)cc5)cc4)[C@@H]3C2)c2n[nH]cc2c1	412036
Cc1cc(C(=O)N2CCCCN3[C@H](COC(=O)NC[3H])[C@@H](c4ccc(-c5cccc(C(C)C)c5)cc4)[C@@H]3C2)c2n[nH]cc2c1	412037
Cc1cc(C(=O)N2CCCCN3[C@H](COC(=O)NC[3H])[C@@H](c4ccc(-c5cccc(CCO)c5)cc4)[C@@H]3C2)c2n[nH]cc2c1	412038
Cc1cc(C(=O)N2CCCCN3[C@H](COC(=O)NC[3H])[C@@H](c4ccc(-c5cc(C)c(F)cc5C)cc4)[C@@H]3C2)c2n[nH]cc2c1	412039
COC(=O)Nc1ccc(-c2ccc([C@@H]3[C@@H](COC(=O)NC[3H])N4CCCCN(C(=O)c5cc(C)cc6c[nH]nc56)C[C@@H]34)cc2)cc1	412040
Cc1cc(C(=O)N2CCCCN3[C@H](COC(=O)NC[3H])[C@@H](c4ccc(-c5ccc(C#N)c(F)c5)cc4)[C@@H]3C2)c2n[nH]cc2c1	412041
COc1ccc(C(C)C)cc1-c1ccc([C@@H]2[C@@H](COC(=O)NC[3H])N3CCCCN(C(=O)c4cc(C)cc5c[nH]nc45)C[C@@H]23)cc1	412042
Cc1cc(C(=O)N2CCCCN3[C@H](COC(=O)NC[3H])[C@@H](c4ccc(-c5cccc(OC(F)(F)F)c5)cc4)[C@@H]3C2)c2n[nH]cc2c1	412043
COc1ccc(Cl)cc1-c1ccc([C@@H]2[C@@H](COC(=O)NC[3H])N3CCCCN(C(=O)c4cc(C)cc5c[nH]nc45)C[C@@H]23)cc1	412044
Cc1cc(C(=O)N2CCCCN3[C@H](COC(=O)NC[3H])[C@@H](c4ccc(-c5cc(F)ccc5OC(C)C)cc4)[C@@H]3C2)c2n[nH]cc2c1	412045
CN(C)Cc1cc(-c2ccc([C@@H]3[C@@H](COC(=O)NC[3H])N4CCCCN(C(=O)c5c[nH]nc5[C@@H]5CCOC5)C[C@@H]34)cc2)ccc1F	412046
Cc1ccc(-c2ccc([C@@H]3[C@@H](COC(=O)NC[3H])N4CCCCN(C(=O)c5c[nH]nc5[C@@H]5CCOC5)C[C@@H]34)cc2)c(Cl)c1	412047
CC(=O)c1ccc(-c2ccc([C@@H]3[C@@H](COC(=O)NC[3H])N4CCCCN(C(=O)c5c[nH]nc5[C@@H]5CCOC5)C[C@@H]34)cc2)cc1	412048
COC(=O)c1cc(F)cc(-c2ccc([C@@H]3[C@@H](COC(=O)NC[3H])N4CCCCN(C(=O)c5c[nH]nc5[C@@H]5CCOC5)C[C@@H]34)cc2)c1	412049
O=C(NC[3H])OC[C@@H]1[C@@H](c2ccc(-c3ccc4c(c3)CCC4)cc2)[C@@H]2CN(C(=O)c3c[nH]nc3[C@@H]3CCOC3)CCCCN12	412050
CNC(=O)Nc1ccc(-c2ccc([C@@H]3[C@@H](COC(=O)NC[3H])N4CCCCN(C(=O)c5c[nH]nc5[C@@H]5CCOC5)C[C@@H]34)cc2)cc1	412051
COc1c(C)cc(-c2ccc([C@@H]3[C@@H](COC(=O)NC[3H])N4CCCCN(C(=O)c5c[nH]nc5[C@@H]5CCOC5)C[C@@H]34)cc2)cc1C	412052
O=C(O)CCc1cccc(-c2ccc([C@@H]3[C@@H](COC(=O)NC[3H])N4CCCCN(C(=O)c5c[nH]nc5[C@@H]5CCOC5)C[C@@H]34)cc2)c1	412053
COc1cc(-c2ccc([C@@H]3[C@@H](COC(=O)NC[3H])N4CCCCN(C(=O)c5c[nH]nc5[C@@H]5CCOC5)C[C@@H]34)cc2)ccc1C	412054
O=C(NC[3H])OC[C@@H]1[C@@H](c2ccc(-c3cccc4ccoc34)cc2)[C@@H]2CN(C(=O)c3c[nH]nc3[C@@H]3CCOC3)CCCCN12	412055
O=C(NC[3H])OC[C@@H]1[C@@H](c2ccc(-c3ccccc3CO)cc2)[C@@H]2CN(C(=O)c3c[nH]nc3[C@@H]3CCOC3)CCCCN12	412056
Cc1cc(-c2ccc([C@@H]3[C@@H](COC(=O)NC[3H])N4CCCCN(C(=O)c5c[nH]nc5[C@@H]5CCOC5)C[C@@H]34)cc2)ccc1F	412057
Cc1nc2ccc(-c3ccc([C@@H]4[C@@H](COC(=O)NC[3H])N5CCCCN(C(=O)c6c[nH]nc6[C@@H]6CCOC6)C[C@@H]45)cc3)cc2o1	412058
O=C(NC[3H])OC[C@@H]1[C@@H](c2ccc(-c3ccc(Oc4ccccc4)cc3)cc2)[C@@H]2CN(C(=O)c3c[nH]nc3[C@@H]3CCOC3)CCCCN12	412059
Cc1cc2cc(-c3ccc([C@@H]4[C@@H](COC(=O)NC[3H])N5CCCCN(C(=O)c6c[nH]nc6[C@@H]6CCOC6)C[C@@H]45)cc3)ccc2[nH]1	412060
COc1ccc(C#N)cc1-c1ccc([C@@H]2[C@@H](COC(=O)NC[3H])N3CCCCN(C(=O)c4c[nH]nc4[C@@H]4CCOC4)C[C@@H]23)cc1	412061
COc1ncc(Cl)cc1-c1ccc([C@@H]2[C@@H](COC(=O)NC[3H])N3CCCCN(C(=O)c4c[nH]nc4[C@@H]4CCOC4)C[C@@H]23)cc1	412062
O=C(NC[3H])OC[C@@H]1[C@@H](c2ccc(-c3ccc4c(c3)CCCO4)cc2)[C@@H]2CN(C(=O)c3c[nH]nc3[C@@H]3CCOC3)CCCCN12	412063
CCCNC(=O)c1cccc(-c2ccc([C@@H]3[C@@H](COC(=O)NC[3H])N4CCCCN(C(=O)c5c[nH]nc5[C@@H]5CCOC5)C[C@@H]34)cc2)c1	412064
Cc1ccc(C(N)=O)cc1-c1ccc([C@@H]2[C@@H](COC(=O)NC[3H])N3CCCCN(C(=O)c4c[nH]nc4[C@@H]4CCOC4)C[C@@H]23)cc1	412065
COc1ccc(-c2ccc([C@@H]3[C@@H](COC(=O)NC[3H])N4CCCCN(C(=O)c5c[nH]nc5[C@@H]5CCOC5)C[C@@H]34)cc2)cc1F	412066
COc1ccc(-c2ccc([C@@H]3[C@@H](COC(=O)NC[3H])N4CCCCN(C(=O)c5c[nH]nc5[C@@H]5CCOC5)C[C@@H]34)cc2)cc1C(=O)O	412067
COc1cc(CO)ccc1-c1ccc([C@@H]2[C@@H](COC(=O)NC[3H])N3CCCCN(C(=O)c4c[nH]nc4[C@@H]4CCOC4)C[C@@H]23)cc1	412068
O=C(NC[3H])OC[C@@H]1[C@@H](c2ccc(-c3ccc4ccc(=O)[nH]c4c3)cc2)[C@@H]2CN(C(=O)c3c[nH]nc3[C@@H]3CCOC3)CCCCN12	412069
CN(C)CCc1ccc(-c2ccc([C@@H]3[C@@H](COC(=O)NC[3H])N4CCCCN(C(=O)c5c[nH]nc5[C@@H]5CCOC5)C[C@@H]34)cc2)cc1	412070
NC(=O)c1ccc(-c2ccc([C@@H]3[C@@H](COC(=O)NC[3H])N4CCCCN(C(=O)c5c[nH]nc5[C@@H]5CCOC5)C[C@@H]34)cc2)cc1	412071
NCc1cccc(-c2ccc([C@@H]3[C@@H](COC(=O)NC[3H])N4CCCCN(C(=O)c5c[nH]nc5[C@@H]5CCOC5)C[C@@H]34)cc2)c1	412072
CN(C)c1cc(-c2ccc([C@@H]3[C@@H](COC(=O)NC[3H])N4CCCCN(C(=O)c5c[nH]nc5[C@@H]5CCOC5)C[C@@H]34)cc2)ccn1	412073
CC(C)(C)OCc1ccc(-c2ccc([C@@H]3[C@@H](COC(=O)NC[3H])N4CCCCN(C(=O)c5c[nH]nc5[C@@H]5CCOC5)C[C@@H]34)cc2)cc1	412074
CCNC(=O)c1ccc(-c2ccc([C@@H]3[C@@H](COC(=O)NC[3H])N4CCCCN(C(=O)C[C@H]5C[C@@H](C(C)=O)C5(C)C)C[C@@H]34)cc2)cc1	412075
CC(=O)[C@@H]1C[C@H](CC(=O)N2CCCCN3[C@H](COC(=O)NC[3H])[C@@H](c4ccc(-c5cccc(Cl)c5F)cc4)[C@@H]3C2)C1(C)C	412076
CC(=O)[C@@H]1C[C@H](CC(=O)N2CCCCN3[C@H](COC(=O)NC[3H])[C@@H](c4ccc(-c5cnn(-c6ccncc6)c5)cc4)[C@@H]3C2)C1(C)C	412077
COC(=O)c1cc(-c2ccc([C@@H]3[C@@H](COC(=O)NC[3H])N4CCCCN(C(=O)C[C@H]5C[C@@H](C(C)=O)C5(C)C)C[C@@H]34)cc2)ccc1O	412078
CC(=O)[C@@H]1C[C@H](CC(=O)N2CCCCN3[C@H](COC(=O)NC[3H])[C@@H](c4ccc(-c5ccc(C6(N)CCCC6)cc5)cc4)[C@@H]3C2)C1(C)C	412079
CC(=O)[C@@H]1C[C@H](CC(=O)N2CCCCN3[C@H](COC(=O)NC[3H])[C@@H](c4ccc(-c5cccc(C(=O)NC6CC6)c5)cc4)[C@@H]3C2)C1(C)C	412080
CC(=O)[C@@H]1C[C@H](CC(=O)N2CCCCN3[C@H](COC(=O)NC[3H])[C@@H](c4ccc(-c5ccc(C6CC(=O)C6)cc5)cc4)[C@@H]3C2)C1(C)C	412081
COC(=O)c1cc(-c2ccc([C@@H]3[C@@H](COC(=O)NC[3H])N4CCCCN(C(=O)C[C@H]5C[C@@H](C(C)=O)C5(C)C)C[C@@H]34)cc2)ccc1Cl	412082
COC(=O)c1cc(-c2ccc([C@@H]3[C@@H](COC(=O)NC[3H])N4CCCCN(C(=O)C[C@H]5C[C@@H](C(C)=O)C5(C)C)C[C@@H]34)cc2)ccc1C	412083
CC(=O)[C@@H]1C[C@H](CC(=O)N2CCCCN3[C@H](COC(=O)NC[3H])[C@@H](c4ccc(-c5ccc(S(N)(=O)=O)cc5)cc4)[C@@H]3C2)C1(C)C	412084
CC(=O)[C@@H]1C[C@H](CC(=O)N2CCCCN3[C@H](COC(=O)NC[3H])[C@@H](c4ccc(-c5cc(F)cc(C(F)(F)F)c5)cc4)[C@@H]3C2)C1(C)C	412085
COc1cc(F)c(F)cc1-c1ccc([C@@H]2[C@@H](COC(=O)NC[3H])N3CCCCN(C(=O)C[C@H]4C[C@@H](C(C)=O)C4(C)C)C[C@@H]23)cc1	412086
COC(=O)c1cc(Cl)cc(-c2ccc([C@@H]3[C@@H](COC(=O)NC[3H])N4CCCCN(C(=O)C[C@H]5C[C@@H](C(C)=O)C5(C)C)C[C@@H]34)cc2)c1	412087
COc1ncc(-c2ccc([C@@H]3[C@@H](COC(=O)NC[3H])N4CCCCN(C(=O)C[C@H]5C[C@@H](C(C)=O)C5(C)C)C[C@@H]34)cc2)cc1C	412088
COC(=O)c1ccc(-c2ccc([C@@H]3[C@@H](COC(=O)NC[3H])N4CCCCN(C(=O)C[C@H]5C[C@@H](C(C)=O)C5(C)C)C[C@@H]34)cc2)o1	412089
COC(=O)c1ccc(-c2ccc([C@@H]3[C@@H](COC(=O)NC[3H])N4CCCCN(C(=O)C[C@H]5C[C@@H](C(C)=O)C5(C)C)C[C@@H]34)cc2)cc1F	412090
CC(=O)[C@@H]1C[C@H](CC(=O)N2CCCCN3[C@H](COC(=O)NC[3H])[C@@H](c4ccc(-c5cnc6occc6c5)cc4)[C@@H]3C2)C1(C)C	412091
CC(=O)[C@@H]1C[C@H](CC(=O)N2CCCCN3[C@H](COC(=O)NC[3H])[C@@H](c4ccc(-c5ccc(F)c(Cl)c5)cc4)[C@@H]3C2)C1(C)C	412092
COc1cc(-c2ccc([C@@H]3[C@@H](COC(=O)NC[3H])N4CCCCN(C(=O)C[C@H]5C[C@@H](C(C)=O)C5(C)C)C[C@@H]34)cc2)ccc1Cl	412093
CC(=O)[C@@H]1C[C@H](CC(=O)N2CCCCN3[C@H](COC(=O)NC[3H])[C@@H](c4ccc(-c5ccc6c(c5)CCOC6)cc4)[C@@H]3C2)C1(C)C	412094
COC(=O)Cc1ccc(-c2ccc([C@@H]3[C@@H](COC(=O)NC[3H])N4CCCCN(C(=O)C[C@H]5C[C@@H](C(C)=O)C5(C)C)C[C@@H]34)cc2)cc1	412095
CC(=O)[C@@H]1C[C@H](CC(=O)N2CCCCN3[C@H](COC(=O)NC[3H])[C@@H](c4ccc(-c5cccc(C(C)(C)C)c5)cc4)[C@@H]3C2)C1(C)C	412096
CC(=O)[C@@H]1C[C@H](CC(=O)N2CCCCN3[C@H](COC(=O)NC[3H])[C@@H](c4ccc(-c5cccc(F)c5)cc4)[C@@H]3C2)C1(C)C	412097
CC(=O)[C@@H]1C[C@H](CC(=O)N2CCCCN3[C@H](COC(=O)NC[3H])[C@@H](c4ccc(-c5ccc6c(c5)OCO6)cc4)[C@@H]3C2)C1(C)C	412098
CC(=O)[C@@H]1C[C@H](CC(=O)N2CCCCN3[C@H](COC(=O)NC[3H])[C@@H](c4ccc(-c5cccc(C)c5)cc4)[C@@H]3C2)C1(C)C	412099
CC(=O)[C@@H]1C[C@H](CC(=O)N2CCCCN3[C@H](COC(=O)NC[3H])[C@@H](c4ccc(-c5ccc(Cl)cc5C)cc4)[C@@H]3C2)C1(C)C	412100
CC(=O)[C@@H]1C[C@H](CC(=O)N2CCCCN3[C@H](COC(=O)NC[3H])[C@@H](c4ccc(-c5ccc(Cl)cc5)cc4)[C@@H]3C2)C1(C)C	412101
CC(=O)[C@@H]1C[C@H](CC(=O)N2CCCCN3[C@H](COC(=O)NC[3H])[C@@H](c4ccc(-c5ccc(-c6ccccc6)cc5)cc4)[C@@H]3C2)C1(C)C	412102
Cc1cc(C)cc(CC(=O)N2CCCCN3[C@H](COC(=O)NC[3H])[C@@H](c4ccc(-c5cnc(N(C)C)c(Cl)c5)cc4)[C@@H]3C2)c1	412103
Cc1cc(C)cc(CC(=O)N2CCCCN3[C@H](COC(=O)NC[3H])[C@@H](c4ccc(-c5ccc(Cl)c(Cl)c5)cc4)[C@@H]3C2)c1	412104
CCCCc1ccc(-c2ccc([C@@H]3[C@@H](COC(=O)NC[3H])N4CCCCN(C(=O)Cc5cc(C)cc(C)c5)C[C@@H]34)cc2)cc1	412105
O=C(NC[3H])OC[C@@H]1[C@@H](c2ccc(Br)cc2)[C@@H]2CN(C(=O)c3ccnc(-c4ncc[nH]4)c3)CCCCN12	412106
COc1cc(OC)cc(-c2ccc([C@@H]3[C@@H](COC(=O)NC[3H])N4CCCCN(C(=O)c5ccnc(-c6ncc[nH]6)c5)C[C@@H]34)cc2)c1	412107
Cc1cccc(-c2ccc([C@@H]3[C@@H](COC(=O)NC[3H])N4CCCCN(C(=O)c5ccnc(-c6ncc[nH]6)c5)C[C@@H]34)cc2)c1C	412108
O=C(NC[3H])OC[C@@H]1[C@@H](c2ccc(-c3cc(Cl)cc(Cl)c3)cc2)[C@@H]2CN(C(=O)c3ccnc(-c4ncc[nH]4)c3)CCCCN12	412109
O=C(NC[3H])OC[C@@H]1[C@@H](c2ccc(-c3ccc4ccccc4c3)cc2)[C@@H]2CN(C(=O)c3ccnc(-c4ncc[nH]4)c3)CCCCN12	412110
O=C(NC[3H])OC[C@@H]1[C@@H](c2ccc(-c3cc(F)c(F)c(F)c3)cc2)[C@@H]2CN(C(=O)c3ccnc(-c4ncc[nH]4)c3)CCCCN12	412111
Cc1ccc(-c2ccc([C@@H]3[C@@H](COC(=O)NC[3H])N4CCCCN(C(=O)c5ccnc(-c6ncc[nH]6)c5)C[C@@H]34)cc2)c(F)c1	412112
O=C(NC[3H])OC[C@@H]1[C@@H](c2ccc(-c3ccc4cc[nH]c4c3)cc2)[C@@H]2CN(C(=O)c3ccnc(-c4ncc[nH]4)c3)CCCCN12	412113
O=C(NC[3H])OC[C@@H]1[C@@H](c2ccc(-c3ccc4c(c3)OC(F)(F)O4)cc2)[C@@H]2CN(C(=O)c3ccnc(-c4ncc[nH]4)c3)CCCCN12	412114
COc1ccc(-c2ccc([C@@H]3[C@@H](COC(=O)NC[3H])N4CCCCN(C(=O)c5ccnc(-c6ncc[nH]6)c5)C[C@@H]34)cc2)cc1C#N	412115
O=C(NC[3H])OC[C@@H]1[C@@H](c2ccc(-c3ccc(C(=O)O)cc3Cl)cc2)[C@@H]2CN(C(=O)c3ccnc(-c4ncc[nH]4)c3)CCCCN12	412116
O=C(NC[3H])OC[C@@H]1[C@@H](c2ccc(-c3cc(F)cc(Cl)c3)cc2)[C@@H]2CN(C(=O)c3ccnc(-c4ncc[nH]4)c3)CCCCN12	412117
O=C(NC[3H])OC[C@@H]1[C@@H](c2ccc(-c3ccc(C(F)(F)F)c(F)c3)cc2)[C@@H]2CN(C(=O)c3ccnc(-c4ncc[nH]4)c3)CCCCN12	412118
Cc1cc(F)ccc1-c1ccc([C@@H]2[C@@H](COC(=O)NC[3H])N3CCCCN(C(=O)c4ccnc(-c5ncc[nH]5)c4)C[C@@H]23)cc1	412119
CC(C)Cc1ccc(-c2ccc([C@@H]3[C@@H](COC(=O)NC[3H])N4CCCCN(C(=O)c5ccnc(-c6ncc[nH]6)c5)C[C@@H]34)cc2)cc1	412120
CC(C)c1cccc(-c2ccc([C@@H]3[C@@H](COC(=O)NC[3H])N4CCCCN(C(=O)c5ccnc(-c6ncc[nH]6)c5)C[C@@H]34)cc2)c1	412121
O=C(NC[3H])OC[C@@H]1[C@@H](c2ccc(-c3cccc(CCO)c3)cc2)[C@@H]2CN(C(=O)c3ccnc(-c4ncc[nH]4)c3)CCCCN12	412122
CCCc1ccc(-c2ccc([C@@H]3[C@@H](COC(=O)NC[3H])N4CCCCN(C(=O)c5ccnc(-c6ncc[nH]6)c5)C[C@@H]34)cc2)cc1	412123
COC(=O)Nc1ccc(-c2ccc([C@@H]3[C@@H](COC(=O)NC[3H])N4CCCCN(C(=O)c5ccnc(-c6ncc[nH]6)c5)C[C@@H]34)cc2)cc1	412124
N#Cc1ccc(-c2ccc([C@@H]3[C@@H](COC(=O)NC[3H])N4CCCCN(C(=O)c5ccnc(-c6ncc[nH]6)c5)C[C@@H]34)cc2)cc1F	412125
COc1ccc(C(C)C)cc1-c1ccc([C@@H]2[C@@H](COC(=O)NC[3H])N3CCCCN(C(=O)c4ccnc(-c5ncc[nH]5)c4)C[C@@H]23)cc1	412126
O=C(NC[3H])OC[C@@H]1[C@@H](c2ccc(-c3cccc(OC(F)(F)F)c3)cc2)[C@@H]2CN(C(=O)c3ccnc(-c4ncc[nH]4)c3)CCCCN12	412127
O=C(NC[3H])OC[C@@H]1[C@@H](c2ccc(-c3cc(CO)ccc3Cl)cc2)[C@@H]2CN(C(=O)c3ccnc(-c4ncc[nH]4)c3)CCCCN12	412128
CC(C)Oc1ccc(F)cc1-c1ccc([C@@H]2[C@@H](COC(=O)NC[3H])N3CCCCN(C(=O)c4ccnc(-c5ncc[nH]5)c4)C[C@@H]23)cc1	412129
O=C(NC[3H])OC[C@@H]1[C@@H](c2ccc(-c3ccc(OC(F)(F)F)cc3)cc2)[C@@H]2CN(C(=O)c3ccnc(-c4ncc[nH]4)c3)CCCCN12	412130
COc1ncc(-c2ccc([C@@H]3[C@@H](COC(=O)NC[3H])N4CCCCN(C(=O)c5ccnc(-c6ncc[nH]6)c5)C[C@@H]34)cc2)cc1Cl	412131
Cc1ccc(Cl)cc1-c1ccc([C@@H]2[C@@H](COC(=O)NC[3H])N3CCCCN(C(=O)c4c(Cl)sc(C)c4C)C[C@@H]23)cc1	412132
CCCOc1cccc(-c2ccc([C@@H]3[C@@H](COC(=O)NC[3H])N4CCCCN(C(=O)c5c(Cl)sc(C)c5C)C[C@@H]34)cc2)c1	412133
COc1ccc(-c2ccc([C@@H]3[C@@H](COC(=O)NC[3H])N4CCCCN(C(=O)c5c(Cl)sc(C)c5C)C[C@@H]34)cc2)cc1C	412134
Cc1sc(Cl)c(C(=O)N2CCCCN3[C@H](COC(=O)NC[3H])[C@@H](c4ccc(-c5cccc6c5CNC6=O)cc4)[C@@H]3C2)c1C	412135
CCOc1ccccc1-c1ccc([C@@H]2[C@@H](COC(=O)NC[3H])N3CCCCN(C(=O)c4c(Cl)sc(C)c4C)C[C@@H]23)cc1	412136
CNC(=O)c1ccc(-c2ccc([C@@H]3[C@@H](COC(=O)NC[3H])N4CCCCN(C(=O)c5c(Cl)sc(C)c5C)C[C@@H]34)cc2)cc1C	412137
Cc1sc(Cl)c(C(=O)N2CCCCN3[C@H](COC(=O)NC[3H])[C@@H](c4ccc(-c5cccc(C(=O)NC(C)C)c5)cc4)[C@@H]3C2)c1C	412138
COC(=O)c1cccc(-c2ccc([C@@H]3[C@@H](COC(=O)NC[3H])N4CCCCN(C(=O)c5c(Cl)sc(C)c5C)C[C@@H]34)cc2)c1F	412139
Cc1sc(Cl)c(C(=O)N2CCCCN3[C@H](COC(=O)NC[3H])[C@@H](c4ccc(-c5cccc(Cl)c5C)cc4)[C@@H]3C2)c1C	412140
Cc1sc(Cl)c(C(=O)N2CCCCN3[C@H](COC(=O)NC[3H])[C@@H](c4ccc(-c5ccc(S(C)(=O)=O)cc5)cc4)[C@@H]3C2)c1C	412141
Cc1ccc(F)cc1-c1ccc([C@@H]2[C@@H](COC(=O)NC[3H])N3CCCCN(C(=O)c4c(Cl)sc(C)c4C)C[C@@H]23)cc1	412142
Cc1sc(Cl)c(C(=O)N2CCCCN3[C@H](COC(=O)NC[3H])[C@@H](c4ccc(-c5cc(Cl)cc(C(=O)O)c5)cc4)[C@@H]3C2)c1C	412143
Cc1sc(Cl)c(C(=O)N2CCCCN3[C@H](COC(=O)NC[3H])[C@@H](c4ccc(C5=CC[C@H](C(C)(C)C)CC5)cc4)[C@@H]3C2)c1C	412144
Cc1ccc2cc(-c3ccc([C@@H]4[C@@H](COC(=O)NC[3H])N5CCCCN(C(=O)c6c(Cl)sc(C)c6C)C[C@@H]45)cc3)ccc2n1	412145
Cc1sc(Cl)c(C(=O)N2CCCCN3[C@H](COC(=O)NC[3H])[C@@H](c4ccc(-c5ccc(Cl)c(C(=O)O)c5)cc4)[C@@H]3C2)c1C	412146
Cc1sc(Cl)c(C(=O)N2CCCCN3[C@H](COC(=O)NC[3H])[C@@H](c4ccc(-c5ccc6c(c5)COC(=O)N6)cc4)[C@@H]3C2)c1C	412147
Cc1sc(Cl)c(C(=O)N2CCCCN3[C@H](COC(=O)NC[3H])[C@@H](c4ccc(-c5ccc(C(=O)O)c(F)c5)cc4)[C@@H]3C2)c1C	412148
CCOC(=O)c1cccc(-c2ccc([C@@H]3[C@@H](COC(=O)NC[3H])N4CCCCN(C(=O)c5c(Cl)sc(C)c5C)C[C@@H]34)cc2)c1	412149
Cc1sc(Cl)c(C(=O)N2CCCCN3[C@H](COC(=O)NC[3H])[C@@H](c4ccc(-c5cccc(CO)c5)cc4)[C@@H]3C2)c1C	412150
Cc1sc(Cl)c(C(=O)N2CCCCN3[C@H](COC(=O)NC[3H])[C@@H](c4ccc(-c5cccc(C(=O)O)c5F)cc4)[C@@H]3C2)c1C	412151
CCN(CC)c1ncc(-c2ccc([C@@H]3[C@@H](COC(=O)NC[3H])N4CCCCN(C(=O)c5c(Cl)sc(C)c5C)C[C@@H]34)cc2)cn1	412152
COC(=O)c1ccc(-c2ccc([C@@H]3[C@@H](COC(=O)NC[3H])N4CCCCN(C(=O)c5c(Cl)sc(C)c5C)C[C@@H]34)cc2)c(F)c1	412153
CNC(=O)c1ccc(-c2ccc([C@@H]3[C@@H](COC(=O)NC[3H])N4CCCCN(C(=O)c5c(Cl)sc(C)c5C)C[C@@H]34)cc2)cc1	412154
Cc1sc(Cl)c(C(=O)N2CCCCN3[C@H](COC(=O)NC[3H])[C@@H](c4ccc(-c5ccc(C6(CO)CC6)cc5)cc4)[C@@H]3C2)c1C	412155
CCNC(=O)c1ccc(-c2ccc([C@@H]3[C@@H](COC(=O)NC[3H])N4CCCCN(C(=O)c5c(Cl)sc(C)c5C)C[C@@H]34)cc2)cc1	412156
Cc1sc(Cl)c(C(=O)N2CCCCN3[C@H](COC(=O)NC[3H])[C@@H](c4ccc(-c5cnn(-c6ccncc6)c5)cc4)[C@@H]3C2)c1C	412157
COC(=O)c1cc(-c2ccc([C@@H]3[C@@H](COC(=O)NC[3H])N4CCCCN(C(=O)c5c(Cl)sc(C)c5C)C[C@@H]34)cc2)ccc1O	412158
Cc1sc(Cl)c(C(=O)N2CCCCN3[C@H](COC(=O)NC[3H])[C@@H](c4ccc(-c5ccc(C6(N)CCCC6)cc5)cc4)[C@@H]3C2)c1C	412159
Cc1sc(Cl)c(C(=O)N2CCCCN3[C@H](COC(=O)NC[3H])[C@@H](c4ccc(-c5cccc(C(=O)NC6CC6)c5)cc4)[C@@H]3C2)c1C	412160
CC(C)c1nn(C)cc1-c1ccc([C@@H]2[C@@H](COC(=O)NC[3H])N3CCCCN(C(=O)[C@H](C)Oc4cccc(C#N)c4)C[C@@H]23)cc1	412161
C[C@H](Oc1cccc(C#N)c1)C(=O)N1CCCCN2[C@H](COC(=O)NC[3H])[C@@H](c3ccc(-c4ccc([C@@H]5CCC(=O)N5)cc4)cc3)[C@@H]2C1	412162
C[C@H](Oc1cccc(C#N)c1)C(=O)N1CCCCN2[C@H](COC(=O)NC[3H])[C@@H](c3ccc(-c4ccc(C(C)(C)O)cc4F)cc3)[C@@H]2C1	412163
C[C@H](Oc1cccc(C#N)c1)C(=O)N1CCCCN2[C@H](COC(=O)NC[3H])[C@@H](c3ccc(C4=CCNCC4)cc3)[C@@H]2C1	412164
COCCc1cccc(-c2ccc([C@@H]3[C@@H](COC(=O)NC[3H])N4CCCCN(C(=O)[C@H](C)Oc5cccc(C#N)c5)C[C@@H]34)cc2)c1	412165
CCc1ccc(-c2ccc([C@@H]3[C@@H](COC(=O)NC[3H])N4CCCCN(C(=O)[C@H](C)Oc5cccc(C#N)c5)C[C@@H]34)cc2)cc1	412166
C[C@H](Oc1cccc(C#N)c1)C(=O)N1CCCCN2[C@H](COC(=O)NC[3H])[C@@H](c3ccc(-c4ccc5c(c4)CC(C)(C)O5)cc3)[C@@H]2C1	412167
Cc1ccc(OC(C)C)c(-c2ccc([C@@H]3[C@@H](COC(=O)NC[3H])N4CCCCN(C(=O)[C@H](C)Oc5cccc(C#N)c5)C[C@@H]34)cc2)c1	412168
C[C@H](Oc1cccc(C#N)c1)C(=O)N1CCCCN2[C@H](COC(=O)NC[3H])[C@@H](c3ccc(-c4cc(F)cc(F)c4)cc3)[C@@H]2C1	412169
COC(=O)c1cc(O)cc(-c2ccc([C@@H]3[C@@H](COC(=O)NC[3H])N4CCCCN(C(=O)[C@H](C)Oc5cccc(C#N)c5)C[C@@H]34)cc2)c1	412170
COc1ncccc1-c1ccc([C@@H]2[C@@H](COC(=O)NC[3H])N3CCCCN(C(=O)[C@H](C)Oc4cccc(C#N)c4)C[C@@H]23)cc1	412171
C[C@H](Oc1cccc(C#N)c1)C(=O)N1CCCCN2[C@H](COC(=O)NC[3H])[C@@H](c3ccc(-c4ccc(CO)c(Cl)c4)cc3)[C@@H]2C1	412172
C[C@H](Oc1cccc(C#N)c1)C(=O)N1CCCCN2[C@H](COC(=O)NC[3H])[C@@H](c3ccc(-c4cccc(Cn5cccn5)c4)cc3)[C@@H]2C1	412173
C[C@H](Oc1cccc(C#N)c1)C(=O)N1CCCCN2[C@H](COC(=O)NC[3H])[C@@H](c3ccc(-c4ccc5nnn(C)c5c4)cc3)[C@@H]2C1	412174
COc1ccc(F)c(-c2ccc([C@@H]3[C@@H](COC(=O)NC[3H])N4CCCCN(C(=O)[C@H](C)Oc5cccc(C#N)c5)C[C@@H]34)cc2)c1	412175
CCOc1ncccc1-c1ccc([C@@H]2[C@@H](COC(=O)NC[3H])N3CCCCN(C(=O)[C@H](C)Oc4cccc(C#N)c4)C[C@@H]23)cc1	412176
CC(=O)c1cccc(-c2ccc([C@@H]3[C@@H](COC(=O)NC[3H])N4CCCCN(C(=O)[C@H](C)Oc5cccc(C#N)c5)C[C@@H]34)cc2)c1	412177
C[C@H](Oc1cccc(C#N)c1)C(=O)N1CCCCN2[C@H](COC(=O)NC[3H])[C@@H](c3ccc(-c4ccc(CCC(=O)O)cc4)cc3)[C@@H]2C1	412178
C[C@H](Oc1cccc(C#N)c1)C(=O)N1CCCCN2[C@H](COC(=O)NC[3H])[C@@H](c3ccc(-c4ccc(S(C)(=O)=O)cc4)cc3)[C@@H]2C1	412179
CCc1ccccc1-c1ccc([C@@H]2[C@@H](COC(=O)NC[3H])N3CCCCN(C(=O)[C@H](C)Oc4cccc(C#N)c4)C[C@@H]23)cc1	412180
CCOc1ccc(-c2ccc([C@@H]3[C@@H](COC(=O)NC[3H])N4CCCCN(C(=O)[C@H](C)Oc5cccc(C#N)c5)C[C@@H]34)cc2)cc1	412181
C[C@H](Oc1cccc(C#N)c1)C(=O)N1CCCCN2[C@H](COC(=O)NC[3H])[C@@H](c3ccc(-c4cncnc4)cc3)[C@@H]2C1	412182
C[C@H](Oc1cccc(C#N)c1)C(=O)N1CCCCN2[C@H](COC(=O)NC[3H])[C@@H](c3ccc(-c4cnc(N(C)C)c(Cl)c4)cc3)[C@@H]2C1	412183
C[C@H](Oc1cccc(C#N)c1)C(=O)N1CCCCN2[C@H](COC(=O)NC[3H])[C@@H](c3ccc(-c4ccc(Cl)c(Cl)c4)cc3)[C@@H]2C1	412184
Cc1oc(C2CC2)nc1C(=O)N1CCCCN2[C@H](COC(=O)NC[3H])[C@@H](c3ccc(Br)cc3)[C@@H]2C1	412185
COc1cc(OC)cc(-c2ccc([C@@H]3[C@@H](COC(=O)NC[3H])N4CCCCN(C(=O)c5nc(C6CC6)oc5C)C[C@@H]34)cc2)c1	412186
Cc1cccc(-c2ccc([C@@H]3[C@@H](COC(=O)NC[3H])N4CCCCN(C(=O)c5nc(C6CC6)oc5C)C[C@@H]34)cc2)c1C	412187
Cc1oc(C2CC2)nc1C(=O)N1CCCCN2[C@H](COC(=O)NC[3H])[C@@H](c3ccc(-c4cc(Cl)cc(Cl)c4)cc3)[C@@H]2C1	412188
Cc1oc(C2CC2)nc1C(=O)N1CCCCN2[C@H](COC(=O)NC[3H])[C@@H](c3ccc(-c4ccc5ccccc5c4)cc3)[C@@H]2C1	412189
COCc1ccc(C(=O)N2CCCCN3[C@H](COC(=O)NC[3H])[C@@H](c4ccc(-c5ccc(Cl)c(F)c5)cc4)[C@@H]3C2)cc1F	412190
COCc1ccc(C(=O)N2CCCCN3[C@H](COC(=O)NC[3H])[C@@H](c4ccc(-c5ccc(CO)cc5)cc4)[C@@H]3C2)cc1F	412191
COCc1ccc(C(=O)N2CCCCN3[C@H](COC(=O)NC[3H])[C@@H](c4ccc(-c5ccc(OC)c(Cl)c5)cc4)[C@@H]3C2)cc1F	412192
COCc1ccc(C(=O)N2CCCCN3[C@H](COC(=O)NC[3H])[C@@H](c4ccc(-c5ccc(OC(C)C)c(C)c5)cc4)[C@@H]3C2)cc1F	412193
COCc1ccc(C(=O)N2CCCCN3[C@H](COC(=O)NC[3H])[C@@H](c4ccc(Br)cc4)[C@@H]3C2)cc1F	412194
COCc1ccc(C(=O)N2CCCCN3[C@H](COC(=O)NC[3H])[C@@H](c4ccc(-c5cccc(Cl)c5)cc4)[C@@H]3C2)cc1F	412195
CCCOc1ccc(-c2ccc([C@@H]3[C@@H](COC(=O)NC[3H])N4CCCCN(C(=O)c5ccc(COC)c(F)c5)C[C@@H]34)cc2)cc1Cl	412196
COCc1ccc(C(=O)N2CCCCN3[C@H](COC(=O)NC[3H])[C@@H](c4ccc(-c5cc(C)cc(C)c5)cc4)[C@@H]3C2)cc1F	412197
COCc1ccc(C(=O)N2CCCCN3[C@H](COC(=O)NC[3H])[C@@H](c4ccc(-c5ccc6cc(OC)ccc6c5)cc4)[C@@H]3C2)cc1F	412198
COCc1ccc(C(=O)N2CCCCN3[C@H](COC(=O)NC[3H])[C@@H](c4ccc(-c5cc(OC)c(OC)c(OC)c5)cc4)[C@@H]3C2)cc1F	412199
COCc1ccc(C(=O)N2CCCCN3[C@H](COC(=O)NC[3H])[C@@H](c4ccc(-c5cccc(OC)c5OC)cc4)[C@@H]3C2)cc1F	412200
COCc1ccc(C(=O)N2CCCCN3[C@H](COC(=O)NC[3H])[C@@H](c4ccc(-c5ccc(C(F)(F)F)cc5)cc4)[C@@H]3C2)cc1F	412201
CCN(CC)Cc1ccc(-c2ccc([C@@H]3[C@@H](COC(=O)NC[3H])N4CCCCN(C(=O)c5ccc(COC)c(F)c5)C[C@@H]34)cc2)cc1	412202
CCc1cccc(-c2ccc([C@@H]3[C@@H](COC(=O)NC[3H])N4CCCCN(C(=O)c5ccc(COC)c(F)c5)C[C@@H]34)cc2)c1	412203
CCn1ccc(-c2ccc([C@@H]3[C@@H](COC(=O)NC[3H])N4CCCCN(C(=O)c5ccc(COC)c(F)c5)C[C@@H]34)cc2)n1	412204
COCc1ccc(C(=O)N2CCCCN3[C@H](COC(=O)NC[3H])[C@@H](c4ccc(-c5cccc(Oc6ccccc6)c5)cc4)[C@@H]3C2)cc1F	412205
COCc1ccc(C(=O)N2CCCCN3[C@H](COC(=O)NC[3H])[C@@H](c4ccc(-c5cccc6c5OCC6)cc4)[C@@H]3C2)cc1F	412206
COCc1ccc(C(=O)N2CCCCN3[C@H](COC(=O)NC[3H])[C@@H](c4ccc(-c5ccc([C@H](C)O)cc5)cc4)[C@@H]3C2)cc1F	412207
COCc1ccc(C(=O)N2CCCCN3[C@H](COC(=O)NC[3H])[C@@H](c4ccc(-c5ccc(F)c(N)c5)cc4)[C@@H]3C2)cc1F	412208
COCc1ccc(C(=O)N2CCCCN3[C@H](COC(=O)NC[3H])[C@@H](c4ccc(-c5cc(C)ccc5OC)cc4)[C@@H]3C2)cc1F	412209
CCOc1cc(F)ccc1-c1ccc([C@@H]2[C@@H](COC(=O)NC[3H])N3CCCCN(C(=O)c4ccc(COC)c(F)c4)C[C@@H]23)cc1	412210
COCc1ccc(C(=O)N2CCCCN3[C@H](COC(=O)NC[3H])[C@@H](c4ccc(-c5ccc6c(c5)C[C@@H](C)O6)cc4)[C@@H]3C2)cc1F	412211
COCc1ccc(C(=O)N2CCCCN3[C@H](COC(=O)NC[3H])[C@@H](c4ccc(-c5ccc6[nH]c(=O)n(C)c6c5)cc4)[C@@H]3C2)cc1F	412212
CCOc1ccc(-c2ccc([C@@H]3[C@@H](COC(=O)NC[3H])N4CCCCN(C(=O)c5ccc(COC)c(F)c5)C[C@@H]34)cc2)cc1C	412213
CCCOc1cccc(-c2ccc([C@@H]3[C@@H](COC(=O)NC[3H])N4CCCCN(C(=O)c5ccc(COC)c(F)c5)C[C@@H]34)cc2)c1	412214
COCc1ccc(C(=O)N2CCCCN3[C@H](COC(=O)NC[3H])[C@@H](c4ccc(-c5ccc(OC)c(C)c5)cc4)[C@@H]3C2)cc1F	412215
COCc1ccc(C(=O)N2CCCCN3[C@H](COC(=O)NC[3H])[C@@H](c4ccc(-c5cccc6c5CNC6=O)cc4)[C@@H]3C2)cc1F	412216
CCOc1ccccc1-c1ccc([C@@H]2[C@@H](COC(=O)NC[3H])N3CCCCN(C(=O)c4ccc(COC)c(F)c4)C[C@@H]23)cc1	412217
COCc1ccc(C(=O)N2CCCCN3[C@H](COC(=O)NC[3H])[C@@H](c4ccc(-c5cccc(C(=O)NC(C)C)c5)cc4)[C@@H]3C2)cc1F	412218
CCNC(=O)c1cccc(-c2ccc([C@@H]3[C@@H](COC(=O)NC[3H])N4CCCCN(C(=O)c5ccc(-n6ccnc6)nn5)C[C@@H]34)cc2)c1	412219
COC(=O)CCc1cccc(-c2ccc([C@@H]3[C@@H](COC(=O)NC[3H])N4CCCCN(C(=O)c5ccc(-n6ccnc6)nn5)C[C@@H]34)cc2)c1	412220
O=C(NC[3H])OC[C@@H]1[C@@H](c2ccc(-c3ccc4ccc(O)cc4c3)cc2)[C@@H]2CN(C(=O)c3ccc(-n4ccnc4)nn3)CCCCN12	412221
COC(=O)c1cccc(-c2ccc([C@@H]3[C@@H](COC(=O)NC[3H])N4CCCCN(C(=O)c5ccc(-n6ccnc6)nn5)C[C@@H]34)cc2)c1	412222
Nc1cc(-c2ccc([C@@H]3[C@@H](COC(=O)NC[3H])N4CCCCN(C(=O)c5ccc(-n6ccnc6)nn5)C[C@@H]34)cc2)ccc1Cl	412223
O=C(NC[3H])OC[C@@H]1[C@@H](c2ccc(-c3cnc4ccnn4c3)cc2)[C@@H]2CN(C(=O)c3ccc(-n4ccnc4)nn3)CCCCN12	412224
COc1ncc(-c2ccc([C@@H]3[C@@H](COC(=O)NC[3H])N4CCCCN(C(=O)c5ccc(-n6ccnc6)nn5)C[C@@H]34)cc2)cn1	412225
COc1cc(C(=O)O)cc(-c2ccc([C@@H]3[C@@H](COC(=O)NC[3H])N4CCCCN(C(=O)c5ccc(-n6ccnc6)nn5)C[C@@H]34)cc2)c1	412226
O=C(NC[3H])OC[C@@H]1[C@@H](c2ccc(-c3ccc(C(=O)O)cc3F)cc2)[C@@H]2CN(C(=O)c3ccc(-n4ccnc4)nn3)CCCCN12	412227
O=C(O)COc1cc(F)cc(-c2ccc([C@@H]3[C@@H](COC(=O)NC[3H])N4CCCCN(C(=O)c5ccc(-n6ccnc6)nn5)C[C@@H]34)cc2)c1	412228
COc1ccc(-c2ccc([C@@H]3[C@@H](COC(=O)NC[3H])N4CCCCN(C(=O)c5ccc(-n6ccnc6)nn5)C[C@@H]34)cc2)cc1OC(C)C	412229
Cc1cc(-c2ccc([C@@H]3[C@@H](COC(=O)NC[3H])N4CCCCN(C(=O)c5ccc(-n6ccnc6)nn5)C[C@@H]34)cc2)ccc1Cl	412230
O=C(NC[3H])OC[C@@H]1[C@@H](c2ccc(-c3cccc4c3OCCCO4)cc2)[C@@H]2CN(C(=O)c3ccc(-n4ccnc4)nn3)CCCCN12	412231
O=C(NC[3H])OC[C@@H]1[C@@H](c2ccc(-c3cc4ccccc4o3)cc2)[C@@H]2CN(C(=O)c3ccc(-n4ccnc4)nn3)CCCCN12	412232
Cn1nccc1-c1ccc([C@@H]2[C@@H](COC(=O)NC[3H])N3CCCCN(C(=O)c4ccc(-n5ccnc5)nn4)C[C@@H]23)cc1	412233
CC(C)(C)c1ccc(-c2ccc([C@@H]3[C@@H](COC(=O)NC[3H])N4CCCCN(C(=O)c5ccc(-n6ccnc6)nn5)C[C@@H]34)cc2)cc1	412234
O=C(NC[3H])OC[C@@H]1[C@@H](c2ccc(-c3ccc4c(c3)CCCNC4=O)cc2)[C@@H]2CN(C(=O)c3ccc(-n4ccnc4)nn3)CCCCN12	412235
O=C(NC[3H])OC[C@@H]1[C@@H](c2ccc(C=CC3CCCCC3)cc2)[C@@H]2CN(C(=O)c3ccc(-n4ccnc4)nn3)CCCCN12	412236
CC(C)c1nn(C)cc1-c1ccc([C@@H]2[C@@H](COC(=O)NC[3H])N3CCCCN(C(=O)c4ccc(-n5ccnc5)nn4)C[C@@H]23)cc1	412237
O=C1CC[C@@H](c2ccc(-c3ccc([C@@H]4[C@@H](COC(=O)NC[3H])N5CCCCN(C(=O)c6ccc(-n7ccnc7)nn6)C[C@@H]45)cc3)cc2)N1	412238
CC(C)(O)c1ccc(-c2ccc([C@@H]3[C@@H](COC(=O)NC[3H])N4CCCCN(C(=O)c5ccc(-n6ccnc6)nn5)C[C@@H]34)cc2)c(F)c1	412239
O=C(NC[3H])OC[C@@H]1[C@@H](c2ccc(C3=CCNCC3)cc2)[C@@H]2CN(C(=O)c3ccc(-n4ccnc4)nn3)CCCCN12	412240
COCCc1cccc(-c2ccc([C@@H]3[C@@H](COC(=O)NC[3H])N4CCCCN(C(=O)c5ccc(-n6ccnc6)nn5)C[C@@H]34)cc2)c1	412241
CC1(C)Cc2cc(-c3ccc([C@@H]4[C@@H](COC(=O)NC[3H])N5CCCCN(C(=O)c6ccc(-n7ccnc7)nn6)C[C@@H]45)cc3)ccc2O1	412242
Cc1ccc(OC(C)C)c(-c2ccc([C@@H]3[C@@H](COC(=O)NC[3H])N4CCCCN(C(=O)c5ccc(-n6ccnc6)nn5)C[C@@H]34)cc2)c1	412243
O=C(NC[3H])OC[C@@H]1[C@@H](c2ccc(-c3cc(F)cc(F)c3)cc2)[C@@H]2CN(C(=O)c3ccc(-n4ccnc4)nn3)CCCCN12	412244
COC(=O)c1cc(O)cc(-c2ccc([C@@H]3[C@@H](COC(=O)NC[3H])N4CCCCN(C(=O)c5ccc(-n6ccnc6)nn5)C[C@@H]34)cc2)c1	412245
O=C(NC[3H])OC[C@@H]1[C@@H](c2ccc(-c3ccc(CO)c(Cl)c3)cc2)[C@@H]2CN(C(=O)c3ccc(-n4ccnc4)nn3)CCCCN12	412246
O=C(NC[3H])OC[C@@H]1[C@@H](c2ccc(-c3cccc(Cn4cccn4)c3)cc2)[C@@H]2CN(C(=O)c3ccc(-n4ccnc4)nn3)CCCCN12	412247
CCN1C(=O)CC[C@H]1CC(=O)N(C)C[C@H]1Oc2cc(-c3cccc(C(=O)O)c3)ccc2S(=O)(=O)N([C@@H](C)COC(=O)NC[3H])C[C@H]1C	412248
CS(=O)(=O)c1cc(C(=O)N2CCCCN3[C@H](COC(=O)NC[3H])[C@@H](c4ccc(-c5cccc(C(=O)O)c5F)cc4)[C@@H]3C2)co1	412249
CCN(CC)c1ncc(-c2ccc3c(c2)O[C@H](CN(C)C(=O)C[C@@H]2CCC(=O)N2CC)[C@H](C)CN([C@@H](C)COC(=O)NC[3H])S3(=O)=O)cn1	412250
CCN1C(=O)CC[C@H]1CC(=O)N(C)C[C@H]1Oc2cc(-c3ccc(C(=O)OC)cc3F)ccc2S(=O)(=O)N([C@@H](C)COC(=O)NC[3H])C[C@H]1C	412251
CS(=O)(=O)c1cc(C(=O)N2CCCCN3[C@H](COC(=O)NC[3H])[C@@H](c4ccc(-c5cccc(C(=O)O)c5)cc4)[C@@H]3C2)co1	412252
CCN1C(=O)CC[C@H]1CC(=O)N(C)C[C@H]1Oc2cc(-c3ccc(C(=O)NC)cc3)ccc2S(=O)(=O)N([C@@H](C)COC(=O)NC[3H])C[C@H]1C	412253
CCN(CC)c1ncc(-c2ccc([C@@H]3[C@@H](COC(=O)NC[3H])N4CCCCN(C(=O)c5coc(S(C)(=O)=O)c5)C[C@@H]34)cc2)cn1	412254
CNC(=O)c1ccc(-c2ccc([C@@H]3[C@@H](COC(=O)NC[3H])N4CCCCN(C(=O)c5coc(S(C)(=O)=O)c5)C[C@@H]34)cc2)cc1	412255
CS(=O)(=O)c1cc(C(=O)N2CCCCN3[C@H](COC(=O)NC[3H])[C@@H](c4ccc(-c5ccc(C6(CO)CC6)cc5)cc4)[C@@H]3C2)co1	412256
CCNC(=O)c1ccc(-c2ccc([C@@H]3[C@@H](COC(=O)NC[3H])N4CCCCN(C(=O)c5coc(S(C)(=O)=O)c5)C[C@@H]34)cc2)cc1	412257
CS(=O)(=O)c1cc(C(=O)N2CCCCN3[C@H](COC(=O)NC[3H])[C@@H](c4ccc(-c5cccc(Cl)c5F)cc4)[C@@H]3C2)co1	412258
CCN1C(=O)CC[C@H]1CC(=O)N(C)C[C@H]1Oc2cc(-c3ccc(C4(CO)CC4)cc3)ccc2S(=O)(=O)N([C@@H](C)COC(=O)NC[3H])C[C@H]1C	412259
CCNC(=O)c1ccc(-c2ccc3c(c2)O[C@H](CN(C)C(=O)C[C@@H]2CCC(=O)N2CC)[C@H](C)CN([C@@H](C)COC(=O)NC[3H])S3(=O)=O)cc1	412260
CCN1C(=O)CC[C@H]1CC(=O)N(C)C[C@H]1Oc2cc(-c3cccc(Cl)c3F)ccc2S(=O)(=O)N([C@@H](C)COC(=O)NC[3H])C[C@H]1C	412261
CCN1C(=O)CC[C@H]1CC(=O)N(C)C[C@H]1Oc2cc(-c3cnn(-c4ccncc4)c3)ccc2S(=O)(=O)N([C@@H](C)COC(=O)NC[3H])C[C@H]1C	412262
CCN1C(=O)CC[C@H]1CC(=O)N(C)C[C@H]1Oc2cc(-c3ccc(O)c(C(=O)OC)c3)ccc2S(=O)(=O)N([C@@H](C)COC(=O)NC[3H])C[C@H]1C	412263
CS(=O)(=O)c1cc(C(=O)N2CCCCN3[C@H](COC(=O)NC[3H])[C@@H](c4ccc(-c5cnn(-c6ccncc6)c5)cc4)[C@@H]3C2)co1	412264
CCN1C(=O)CC[C@H]1CC(=O)N(C)C[C@H]1Oc2cc(-c3ccc(C4(N)CCCC4)cc3)ccc2S(=O)(=O)N([C@@H](C)COC(=O)NC[3H])C[C@H]1C	412265
CCN1C(=O)CC[C@H]1CC(=O)N(C)C[C@H]1Oc2cc(-c3cccc(C(=O)NC4CC4)c3)ccc2S(=O)(=O)N([C@@H](C)COC(=O)NC[3H])C[C@H]1C	412266
CS(=O)(=O)c1cc(C(=O)N2CCCCN3[C@H](COC(=O)NC[3H])[C@@H](c4ccc(-c5ccc(C6(N)CCCC6)cc5)cc4)[C@@H]3C2)co1	412267
CCN1C(=O)CC[C@H]1CC(=O)N(C)C[C@H]1Oc2cc(-c3ccc(C4CC(=O)C4)cc3)ccc2S(=O)(=O)N([C@@H](C)COC(=O)NC[3H])C[C@H]1C	412268
CS(=O)(=O)c1cc(C(=O)N2CCCCN3[C@H](COC(=O)NC[3H])[C@@H](c4ccc(-c5cccc(C(=O)NC6CC6)c5)cc4)[C@@H]3C2)co1	412269
CS(=O)(=O)c1cc(C(=O)N2CCCCN3[C@H](COC(=O)NC[3H])[C@@H](c4ccc(-c5ccc(C6CC(=O)C6)cc5)cc4)[C@@H]3C2)co1	412270
CCN1C(=O)CC[C@H]1CC(=O)N(C)C[C@H]1Oc2cc(-c3ccc(Cl)c(C(=O)OC)c3)ccc2S(=O)(=O)N([C@@H](C)COC(=O)NC[3H])C[C@H]1C	412271
COC(=O)c1cc(-c2ccc([C@@H]3[C@@H](COC(=O)NC[3H])N4CCCCN(C(=O)c5coc(S(C)(=O)=O)c5)C[C@@H]34)cc2)ccc1Cl	412272
CCN1C(=O)CC[C@H]1CC(=O)N(C)C[C@H]1Oc2cc(-c3ccc(C)c(C(=O)OC)c3)ccc2S(=O)(=O)N([C@@H](C)COC(=O)NC[3H])C[C@H]1C	412273
CCN1C(=O)CC[C@H]1CC(=O)N(C)C[C@H]1Oc2cc(-c3ccc(S(N)(=O)=O)cc3)ccc2S(=O)(=O)N([C@@H](C)COC(=O)NC[3H])C[C@H]1C	412274
CS(=O)(=O)c1cc(C(=O)N2CCCCN3[C@H](COC(=O)NC[3H])[C@@H](c4ccc(-c5ccc(S(N)(=O)=O)cc5)cc4)[C@@H]3C2)co1	412275
Cc1nc2cccnn2c1C(=O)N(C)C[C@H]1Oc2cc(-c3cccc(Cl)c3F)ccc2S(=O)(=O)N([C@@H](C)COC(=O)NC[3H])C[C@H]1C	412276
Cc1nc2cccnn2c1C(=O)N(C)C[C@H]1Oc2cc(-c3cnn(-c4ccncc4)c3)ccc2S(=O)(=O)N([C@@H](C)COC(=O)NC[3H])C[C@H]1C	412277
Cc1ccc(OC(C)C)c(-c2ccc([C@@H]3[C@@H](COC(=O)NC[3H])N4CCCCN(C(=O)c5ccc(Cl)c(C#N)n5)C[C@@H]34)cc2)c1	412278
COC(=O)c1cc(-c2ccc3c(c2)O[C@H](CN(C)C(=O)c2c(C)nc4cccnn24)[C@H](C)CN([C@@H](C)COC(=O)NC[3H])S3(=O)=O)ccc1O	412279
N#Cc1nc(C(=O)N2CCCCN3[C@H](COC(=O)NC[3H])[C@@H](c4ccc(-c5cc(F)cc(F)c5)cc4)[C@@H]3C2)ccc1Cl	412280
COC(=O)c1cc(O)cc(-c2ccc([C@@H]3[C@@H](COC(=O)NC[3H])N4CCCCN(C(=O)c5ccc(Cl)c(C#N)n5)C[C@@H]34)cc2)c1	412281
COc1ncccc1-c1ccc([C@@H]2[C@@H](COC(=O)NC[3H])N3CCCCN(C(=O)c4ccc(Cl)c(C#N)n4)C[C@@H]23)cc1	412282
Cc1nc2cccnn2c1C(=O)N(C)C[C@H]1Oc2cc(-c3ccc(C4(N)CCCC4)cc3)ccc2S(=O)(=O)N([C@@H](C)COC(=O)NC[3H])C[C@H]1C	412283
Cc1nc2cccnn2c1C(=O)N(C)C[C@H]1Oc2cc(-c3cccc(C(=O)NC4CC4)c3)ccc2S(=O)(=O)N([C@@H](C)COC(=O)NC[3H])C[C@H]1C	412284
N#Cc1nc(C(=O)N2CCCCN3[C@H](COC(=O)NC[3H])[C@@H](c4ccc(-c5cccc(Cn6cccn6)c5)cc4)[C@@H]3C2)ccc1Cl	412285
Cc1nc2cccnn2c1C(=O)N(C)C[C@H]1Oc2cc(-c3ccc(C4CC(=O)C4)cc3)ccc2S(=O)(=O)N([C@@H](C)COC(=O)NC[3H])C[C@H]1C	412286
COC(=O)c1cc(-c2ccc3c(c2)O[C@H](CN(C)C(=O)c2c(C)nc4cccnn24)[C@H](C)CN([C@@H](C)COC(=O)NC[3H])S3(=O)=O)ccc1Cl	412287
Cn1nnc2ccc(-c3ccc([C@@H]4[C@@H](COC(=O)NC[3H])N5CCCCN(C(=O)c6ccc(Cl)c(C#N)n6)C[C@@H]45)cc3)cc21	412288
COC(=O)c1cc(-c2ccc3c(c2)O[C@H](CN(C)C(=O)c2c(C)nc4cccnn24)[C@H](C)CN([C@@H](C)COC(=O)NC[3H])S3(=O)=O)ccc1C	412289
COc1ccc(F)c(-c2ccc([C@@H]3[C@@H](COC(=O)NC[3H])N4CCCCN(C(=O)c5ccc(Cl)c(C#N)n5)C[C@@H]34)cc2)c1	412290
Cc1nc2cccnn2c1C(=O)N(C)C[C@H]1Oc2cc(-c3ccc(S(N)(=O)=O)cc3)ccc2S(=O)(=O)N([C@@H](C)COC(=O)NC[3H])C[C@H]1C	412291
CCOc1ncccc1-c1ccc([C@@H]2[C@@H](COC(=O)NC[3H])N3CCCCN(C(=O)c4ccc(Cl)c(C#N)n4)C[C@@H]23)cc1	412292
Cc1nc2cccnn2c1C(=O)N(C)C[C@H]1Oc2cc(-c3cc(F)cc(C(F)(F)F)c3)ccc2S(=O)(=O)N([C@@H](C)COC(=O)NC[3H])C[C@H]1C	412293
CC(=O)c1cccc(-c2ccc([C@@H]3[C@@H](COC(=O)NC[3H])N4CCCCN(C(=O)c5ccc(Cl)c(C#N)n5)C[C@@H]34)cc2)c1	412294
COc1cc(F)c(F)cc1-c1ccc2c(c1)O[C@H](CN(C)C(=O)c1c(C)nc3cccnn13)[C@H](C)CN([C@@H](C)COC(=O)NC[3H])S2(=O)=O	412295
COC(=O)c1cc(Cl)cc(-c2ccc3c(c2)O[C@H](CN(C)C(=O)c2c(C)nc4cccnn24)[C@H](C)CN([C@@H](C)COC(=O)NC[3H])S3(=O)=O)c1	412296
CS(=O)(=O)c1ccc(-c2ccc([C@@H]3[C@@H](COC(=O)NC[3H])N4CCCCN(C(=O)c5ccc(Cl)c(C#N)n5)C[C@@H]34)cc2)cc1	412297
Cc1nc2cccnn2c1C(=O)N(C)C[C@H]1Oc2cc(-c3cccc(O)c3F)ccc2S(=O)(=O)N([C@@H](C)COC(=O)NC[3H])C[C@H]1C	412298
COc1ncc(-c2ccc3c(c2)O[C@H](CN(C)C(=O)c2c(C)nc4cccnn24)[C@H](C)CN([C@@H](C)COC(=O)NC[3H])S3(=O)=O)cc1C	412299
CCc1ccccc1-c1ccc([C@@H]2[C@@H](COC(=O)NC[3H])N3CCCCN(C(=O)c4ccc(Cl)c(C#N)n4)C[C@@H]23)cc1	412300
COC(=O)c1ccc(-c2ccc3c(c2)O[C@H](CN(C)C(=O)c2c(C)nc4cccnn24)[C@H](C)CN([C@@H](C)COC(=O)NC[3H])S3(=O)=O)o1	412301
N#Cc1nc(C(=O)N2CCCCN3[C@H](COC(=O)NC[3H])[C@@H](c4ccc(-c5cccc(N)c5)cc4)[C@@H]3C2)ccc1Cl	412302
COC(=O)c1ccc(-c2ccc3c(c2)O[C@H](CN(C)C(=O)c2c(C)nc4cccnn24)[C@H](C)CN([C@@H](C)COC(=O)NC[3H])S3(=O)=O)cc1F	412303
CCOc1ccc(-c2ccc([C@@H]3[C@@H](COC(=O)NC[3H])N4CCCCN(C(=O)c5ccc(Cl)c(C#N)n5)C[C@@H]34)cc2)cc1	412304
COC(=O)c1cc(-c2ccc3c(c2)O[C@H](CN(C)C(=O)[C@]2(C#N)[C@@H](C#N)C2(C)C)[C@H](C)CN([C@@H](C)COC(=O)NC[3H])S3(=O)=O)ccc1O	412305
Cc1cc(-c2ccc([C@@H]3[C@@H](COC(=O)NC[3H])N4CCCCN(C(=O)c5ccccc5S(C)=O)C[C@@H]34)cc2)ccc1OC(C)C	412306
C[C@@H](COC(=O)NC[3H])N1C[C@@H](C)[C@@H](CN(C)C(=O)[C@]2(C#N)[C@@H](C#N)C2(C)C)Oc2cc(-c3ccc(C4(N)CCCC4)cc3)ccc2S1(=O)=O	412307
Cc1ccc(-c2ccc([C@@H]3[C@@H](COC(=O)NC[3H])N4CCCCN(C(=O)c5ccccc5S(C)=O)C[C@@H]34)cc2)cc1	412308
CS(=O)c1ccccc1C(=O)N1CCCCN2[C@H](COC(=O)NC[3H])[C@@H](c3ccc(Br)cc3)[C@@H]2C1	412309
CS(=O)c1ccccc1C(=O)N1CCCCN2[C@H](COC(=O)NC[3H])[C@@H](c3ccc(-c4cccc(Cl)c4)cc3)[C@@H]2C1	412310
C[C@@H](COC(=O)NC[3H])N1C[C@@H](C)[C@@H](CN(C)C(=O)[C@]2(C#N)[C@@H](C#N)C2(C)C)Oc2cc(-c3cccc(C(=O)NC4CC4)c3)ccc2S1(=O)=O	412311
CCCOc1ccc(-c2ccc([C@@H]3[C@@H](COC(=O)NC[3H])N4CCCCN(C(=O)c5ccccc5S(C)=O)C[C@@H]34)cc2)cc1Cl	412312
C[C@@H](COC(=O)NC[3H])N1C[C@@H](C)[C@@H](CN(C)C(=O)[C@]2(C#N)[C@@H](C#N)C2(C)C)Oc2cc(-c3ccc(C4CC(=O)C4)cc3)ccc2S1(=O)=O	412313
COC(=O)c1cc(-c2ccc3c(c2)O[C@H](CN(C)C(=O)[C@]2(C#N)[C@@H](C#N)C2(C)C)[C@H](C)CN([C@@H](C)COC(=O)NC[3H])S3(=O)=O)ccc1Cl	412314
Cc1cc(C)cc(-c2ccc([C@@H]3[C@@H](COC(=O)NC[3H])N4CCCCN(C(=O)c5ccccc5S(C)=O)C[C@@H]34)cc2)c1	412315
COC(=O)c1cc(-c2ccc3c(c2)O[C@H](CN(C)C(=O)[C@]2(C#N)[C@@H](C#N)C2(C)C)[C@H](C)CN([C@@H](C)COC(=O)NC[3H])S3(=O)=O)ccc1C	412316
C[C@@H](COC(=O)NC[3H])N1C[C@@H](C)[C@@H](CN(C)C(=O)[C@]2(C#N)[C@@H](C#N)C2(C)C)Oc2cc(-c3ccc(S(N)(=O)=O)cc3)ccc2S1(=O)=O	412317
COc1ccc2cc(-c3ccc([C@@H]4[C@@H](COC(=O)NC[3H])N5CCCCN(C(=O)c6ccccc6S(C)=O)C[C@@H]45)cc3)ccc2c1	412318
COc1cc(-c2ccc([C@@H]3[C@@H](COC(=O)NC[3H])N4CCCCN(C(=O)c5ccccc5S(C)=O)C[C@@H]34)cc2)cc(OC)c1OC	412319
COc1cccc(-c2ccc([C@@H]3[C@@H](COC(=O)NC[3H])N4CCCCN(C(=O)c5ccccc5S(C)=O)C[C@@H]34)cc2)c1OC	412320
CS(=O)c1ccccc1C(=O)N1CCCCN2[C@H](COC(=O)NC[3H])[C@@H](c3ccc(-c4ccc(C(F)(F)F)cc4)cc3)[C@@H]2C1	412321
CCN(CC)Cc1ccc(-c2ccc([C@@H]3[C@@H](COC(=O)NC[3H])N4CCCCN(C(=O)c5ccccc5S(C)=O)C[C@@H]34)cc2)cc1	412322
CCc1cccc(-c2ccc([C@@H]3[C@@H](COC(=O)NC[3H])N4CCCCN(C(=O)c5ccccc5S(C)=O)C[C@@H]34)cc2)c1	412323
CS(=O)c1ccccc1C(=O)N1CCCCN2[C@H](COC(=O)NC[3H])[C@@H](c3ccc(-c4cccc(Oc5ccccc5)c4)cc3)[C@@H]2C1	412324
CS(=O)c1ccccc1C(=O)N1CCCCN2[C@H](COC(=O)NC[3H])[C@@H](c3ccc(-c4cccc5c4OCC5)cc3)[C@@H]2C1	412325
C[C@H](O)c1ccc(-c2ccc([C@@H]3[C@@H](COC(=O)NC[3H])N4CCCCN(C(=O)c5ccccc5S(C)=O)C[C@@H]34)cc2)cc1	412326
CS(=O)c1ccccc1C(=O)N1CCCCN2[C@H](COC(=O)NC[3H])[C@@H](c3ccc(-c4ccc(F)c(N)c4)cc3)[C@@H]2C1	412327
CCOc1cc(F)ccc1-c1ccc([C@@H]2[C@@H](COC(=O)NC[3H])N3CCCCN(C(=O)c4ccccc4S(C)=O)C[C@@H]23)cc1	412328
C[C@@H]1Cc2cc(-c3ccc([C@@H]4[C@@H](COC(=O)NC[3H])N5CCCCN(C(=O)c6ccccc6S(C)=O)C[C@@H]45)cc3)ccc2O1	412329
Cn1c(=O)[nH]c2ccc(-c3ccc([C@@H]4[C@@H](COC(=O)NC[3H])N5CCCCN(C(=O)c6ccccc6S(C)=O)C[C@@H]45)cc3)cc21	412330
CCOc1ccc(-c2ccc([C@@H]3[C@@H](COC(=O)NC[3H])N4CCCCN(C(=O)c5ccccc5S(C)=O)C[C@@H]34)cc2)cc1C	412331
Cc1ccc(Cl)cc1-c1ccc([C@@H]2[C@@H](COC(=O)NC[3H])N3CCCCN(C(=O)c4ccccc4S(C)=O)C[C@@H]23)cc1	412332
COc1ccc(-c2ccc([C@@H]3[C@@H](COC(=O)NC[3H])N4CCCCN(C(=O)c5ccccc5S(C)=O)C[C@@H]34)cc2)cc1C	412333
C[C@@H](COC(=O)NC[3H])N1C[C@@H](C)[C@@H](CN(C)C(=O)c2cn3c(n2)CC[C@@H](C)C3)Oc2cc(-c3ccc4ccc(O)cc4c3)ccc2S1(=O)=O	412334
COC(=O)c1cccc(-c2ccc3c(c2)O[C@H](CN(C)C(=O)c2cn4c(n2)CC[C@@H](C)C4)[C@H](C)CN([C@@H](C)COC(=O)NC[3H])S3(=O)=O)c1	412335
C[C@@H](COC(=O)NC[3H])N1C[C@@H](C)[C@@H](CN(C)C(=O)c2cn3c(n2)CC[C@@H](C)C3)Oc2cc(-c3ccc(Cl)c(N)c3)ccc2S1(=O)=O	412336
C[C@@H](COC(=O)NC[3H])N1C[C@@H](C)[C@@H](CN(C)C(=O)c2cn3c(n2)CC[C@@H](C)C3)Oc2cc(-c3cnc4ccnn4c3)ccc2S1(=O)=O	412337
CC1=C(C(=O)N2CCCCN3[C@H](COC(=O)NC[3H])[C@@H](c4ccc(C5=CC[C@H](C(C)(C)C)CC5)cc4)[C@@H]3C2)C(=O)OC1(C)C	412338
CC1=C(C(=O)N2CCCCN3[C@H](COC(=O)NC[3H])[C@@H](c4ccc(-c5ccc6nc(C)ccc6c5)cc4)[C@@H]3C2)C(=O)OC1(C)C	412339
CC1=C(C(=O)N2CCCCN3[C@H](COC(=O)NC[3H])[C@@H](c4ccc(-c5ccc(Cl)c(C(=O)O)c5)cc4)[C@@H]3C2)C(=O)OC1(C)C	412340
CC1=C(C(=O)N2CCCCN3[C@H](COC(=O)NC[3H])[C@@H](c4ccc(-c5ccc6c(c5)COC(=O)N6)cc4)[C@@H]3C2)C(=O)OC1(C)C	412341
CC1=C(C(=O)N2CCCCN3[C@H](COC(=O)NC[3H])[C@@H](c4ccc(-c5ccc(C(=O)O)c(F)c5)cc4)[C@@H]3C2)C(=O)OC1(C)C	412342
CCOC(=O)c1cccc(-c2ccc([C@@H]3[C@@H](COC(=O)NC[3H])N4CCCCN(C(=O)C5=C(C)C(C)(C)OC5=O)C[C@@H]34)cc2)c1	412343
CC1=C(C(=O)N2CCCCN3[C@H](COC(=O)NC[3H])[C@@H](c4ccc(-c5cccc(CO)c5)cc4)[C@@H]3C2)C(=O)OC1(C)C	412344
CC1=C(C(=O)N2CCCCN3[C@H](COC(=O)NC[3H])[C@@H](c4ccc(-c5cccc(C(=O)O)c5F)cc4)[C@@H]3C2)C(=O)OC1(C)C	412345
CC1=C(C(=O)N2CCCCN3[C@H](COC(=O)NC[3H])[C@@H](c4ccc(-c5cccc(C(=O)O)c5)cc4)[C@@H]3C2)C(=O)OC1(C)C	412346
CCN(CC)c1ncc(-c2ccc([C@@H]3[C@@H](COC(=O)NC[3H])N4CCCCN(C(=O)C5=C(C)C(C)(C)OC5=O)C[C@@H]34)cc2)cn1	412347
COC(=O)c1ccc(-c2ccc([C@@H]3[C@@H](COC(=O)NC[3H])N4CCCCN(C(=O)C5=C(C)C(C)(C)OC5=O)C[C@@H]34)cc2)c(F)c1	412348
CNC(=O)c1ccc(-c2ccc([C@@H]3[C@@H](COC(=O)NC[3H])N4CCCCN(C(=O)C5=C(C)C(C)(C)OC5=O)C[C@@H]34)cc2)cc1	412349
CC1=C(C(=O)N2CCCCN3[C@H](COC(=O)NC[3H])[C@@H](c4ccc(-c5ccc(C6(CO)CC6)cc5)cc4)[C@@H]3C2)C(=O)OC1(C)C	412350
CCNC(=O)c1ccc(-c2ccc([C@@H]3[C@@H](COC(=O)NC[3H])N4CCCCN(C(=O)C5=C(C)C(C)(C)OC5=O)C[C@@H]34)cc2)cc1	412351
CC1=C(C(=O)N2CCCCN3[C@H](COC(=O)NC[3H])[C@@H](c4ccc(-c5cccc(Cl)c5F)cc4)[C@@H]3C2)C(=O)OC1(C)C	412352
CC1=C(C(=O)N2CCCCN3[C@H](COC(=O)NC[3H])[C@@H](c4ccc(-c5cnn(-c6ccncc6)c5)cc4)[C@@H]3C2)C(=O)OC1(C)C	412353
COC(=O)c1cc(-c2ccc([C@@H]3[C@@H](COC(=O)NC[3H])N4CCCCN(C(=O)C5=C(C)C(C)(C)OC5=O)C[C@@H]34)cc2)ccc1O	412354
CC1=C(C(=O)N2CCCCN3[C@H](COC(=O)NC[3H])[C@@H](c4ccc(-c5cccc(C(=O)NC6CC6)c5)cc4)[C@@H]3C2)C(=O)OC1(C)C	412355
CC1=C(C(=O)N2CCCCN3[C@H](COC(=O)NC[3H])[C@@H](c4ccc(-c5ccc(C6CC(=O)C6)cc5)cc4)[C@@H]3C2)C(=O)OC1(C)C	412356
COC(=O)c1cc(-c2ccc([C@@H]3[C@@H](COC(=O)NC[3H])N4CCCCN(C(=O)C5=C(C)C(C)(C)OC5=O)C[C@@H]34)cc2)ccc1Cl	412357
CC1=C(C(=O)N2CCCCN3[C@H](COC(=O)NC[3H])[C@@H](c4ccc(-c5ccc(S(N)(=O)=O)cc5)cc4)[C@@H]3C2)C(=O)OC1(C)C	412358
CC1=C(C(=O)N2CCCCN3[C@H](COC(=O)NC[3H])[C@@H](c4ccc(-c5cc(F)cc(C(F)(F)F)c5)cc4)[C@@H]3C2)C(=O)OC1(C)C	412359
COc1cc(F)c(F)cc1-c1ccc([C@@H]2[C@@H](COC(=O)NC[3H])N3CCCCN(C(=O)C4=C(C)C(C)(C)OC4=O)C[C@@H]23)cc1	412360
COC(=O)c1cc(Cl)cc(-c2ccc([C@@H]3[C@@H](COC(=O)NC[3H])N4CCCCN(C(=O)C5=C(C)C(C)(C)OC5=O)C[C@@H]34)cc2)c1	412361
CC1=C(C(=O)N2CCCCN3[C@H](COC(=O)NC[3H])[C@@H](c4ccc(-c5cccc(O)c5F)cc4)[C@@H]3C2)C(=O)OC1(C)C	412362
CC(C)Oc1ccc(F)cc1-c1ccc2c(c1)O[C@H](CN(C)C(=O)CNC(=O)Cn1cncn1)[C@H](C)CN([C@@H](C)COC(=O)NC[3H])S2(=O)=O	412363
C[C@@H](COC(=O)NC[3H])N1C[C@@H](C)[C@@H](CN(C)C(=O)CNC(=O)Cn2cncn2)Oc2cc(-c3ccc(OC(F)(F)F)cc3)ccc2S1(=O)=O	412364
COc1ncc(-c2ccc3c(c2)O[C@H](CN(C)C(=O)CNC(=O)Cn2cncn2)[C@H](C)CN([C@@H](C)COC(=O)NC[3H])S3(=O)=O)cc1Cl	412365
COc1cc(C(=O)O)ccc1-c1ccc2c(c1)O[C@H](CN(C)C(=O)CNC(=O)Cn1cncn1)[C@H](C)CN([C@@H](C)COC(=O)NC[3H])S2(=O)=O	412366
C[C@@H](COC(=O)NC[3H])N1C[C@@H](C)[C@@H](CN(C)C(=O)CNC(=O)Cn2cncn2)Oc2cc(-c3ccc(F)c(CN(C)C)c3)ccc2S1(=O)=O	412367
Cc1ccc(-c2ccc3c(c2)O[C@H](CN(C)C(=O)CNC(=O)Cn2cncn2)[C@H](C)CN([C@@H](C)COC(=O)NC[3H])S3(=O)=O)c(Cl)c1	412368
CC(=O)c1ccc(-c2ccc3c(c2)O[C@H](CN(C)C(=O)CNC(=O)Cn2cncn2)[C@H](C)CN([C@@H](C)COC(=O)NC[3H])S3(=O)=O)cc1	412369
COC(=O)c1cc(F)cc(-c2ccc3c(c2)O[C@H](CN(C)C(=O)CNC(=O)Cn2cncn2)[C@H](C)CN([C@@H](C)COC(=O)NC[3H])S3(=O)=O)c1	412370
C[C@@H](COC(=O)NC[3H])N1C[C@@H](C)[C@@H](CN(C)C(=O)CNC(=O)Cn2cncn2)Oc2cc(-c3ccc4c(c3)CCC4)ccc2S1(=O)=O	412371
CNC(=O)Nc1ccc(-c2ccc3c(c2)O[C@H](CN(C)C(=O)CNC(=O)Cn2cncn2)[C@H](C)CN([C@@H](C)COC(=O)NC[3H])S3(=O)=O)cc1	412372
COc1c(C)cc(-c2ccc3c(c2)O[C@H](CN(C)C(=O)CNC(=O)Cn2cncn2)[C@H](C)CN([C@@H](C)COC(=O)NC[3H])S3(=O)=O)cc1C	412373
C[C@@H](COC(=O)NC[3H])N1C[C@@H](C)[C@@H](CN(C)C(=O)CNC(=O)Cn2cncn2)Oc2cc(-c3cccc(CCC(=O)O)c3)ccc2S1(=O)=O	412374
COCc1nc(C(=O)N2CCCCN3[C@H](COC(=O)NC[3H])[C@@H](c4ccc(-c5ccc(C)c(C(=O)OC)c5)cc4)[C@@H]3C2)co1	412375
COCc1nc(C(=O)N2CCCCN3[C@H](COC(=O)NC[3H])[C@@H](c4ccc(-c5ccc(S(N)(=O)=O)cc5)cc4)[C@@H]3C2)co1	412376
COc1cc(-c2ccc3c(c2)O[C@H](CN(C)C(=O)CNC(=O)Cn2cncn2)[C@H](C)CN([C@@H](C)COC(=O)NC[3H])S3(=O)=O)ccc1C	412377
COCc1nc(C(=O)N2CCCCN3[C@H](COC(=O)NC[3H])[C@@H](c4ccc(-c5cc(F)cc(C(F)(F)F)c5)cc4)[C@@H]3C2)co1	412378
C[C@@H](COC(=O)NC[3H])N1C[C@@H](C)[C@@H](CN(C)C(=O)CNC(=O)Cn2cncn2)Oc2cc(-c3cccc4ccoc34)ccc2S1(=O)=O	412379
C[C@@H](COC(=O)NC[3H])N1C[C@@H](C)[C@@H](CN(C)C(=O)CNC(=O)Cn2cncn2)Oc2cc(-c3ccccc3CO)ccc2S1(=O)=O	412380
COCc1nc(C(=O)N2CCCCN3[C@H](COC(=O)NC[3H])[C@@H](c4ccc(-c5cc(F)c(F)cc5OC)cc4)[C@@H]3C2)co1	412381
COCc1nc(C(=O)N2CCCCN3[C@H](COC(=O)NC[3H])[C@@H](c4ccc(-c5cc(Cl)cc(C(=O)OC)c5)cc4)[C@@H]3C2)co1	412382
Cc1cc(-c2ccc3c(c2)O[C@H](CN(C)C(=O)CNC(=O)Cn2cncn2)[C@H](C)CN([C@@H](C)COC(=O)NC[3H])S3(=O)=O)ccc1F	412383
Cc1nc2ccc(-c3ccc4c(c3)O[C@H](CN(C)C(=O)CNC(=O)Cn3cncn3)[C@H](C)CN([C@@H](C)COC(=O)NC[3H])S4(=O)=O)cc2o1	412384
COCc1nc(C(=O)N2CCCCN3[C@H](COC(=O)NC[3H])[C@@H](c4ccc(-c5cnc(OC)c(C)c5)cc4)[C@@H]3C2)co1	412385
C[C@@H](COC(=O)NC[3H])N1C[C@@H](C)[C@@H](CN(C)C(=O)CNC(=O)Cn2cncn2)Oc2cc(-c3ccc(Oc4ccccc4)cc3)ccc2S1(=O)=O	412386
Cc1cc2cc(-c3ccc4c(c3)O[C@H](CN(C)C(=O)CNC(=O)Cn3cncn3)[C@H](C)CN([C@@H](C)COC(=O)NC[3H])S4(=O)=O)ccc2[nH]1	412387
COCc1nc(C(=O)N2CCCCN3[C@H](COC(=O)NC[3H])[C@@H](c4ccc(-c5ccc(C(=O)OC)o5)cc4)[C@@H]3C2)co1	412388
COc1ccc(C#N)cc1-c1ccc2c(c1)O[C@H](CN(C)C(=O)CNC(=O)Cn1cncn1)[C@H](C)CN([C@@H](C)COC(=O)NC[3H])S2(=O)=O	412389
COc1ncc(Cl)cc1-c1ccc2c(c1)O[C@H](CN(C)C(=O)CNC(=O)Cn1cncn1)[C@H](C)CN([C@@H](C)COC(=O)NC[3H])S2(=O)=O	412390
COCc1nc(C(=O)N2CCCCN3[C@H](COC(=O)NC[3H])[C@@H](c4ccc(-c5ccc(C(=O)OC)c(F)c5)cc4)[C@@H]3C2)co1	412391
COc1cc(F)cc(-c2ccc([C@@H]3[C@@H](COC(=O)NC[3H])N4CCCCN(C(=O)Cc5n[nH]c6c5CCCC6)C[C@@H]34)cc2)c1	412392
CC(C)Oc1ccc(-c2ccc([C@@H]3[C@@H](COC(=O)NC[3H])N4CCCCN(C(=O)Cc5n[nH]c6c5CCCC6)C[C@@H]34)cc2)cc1F	412393
COc1ccc(-c2ccc([C@@H]3[C@@H](COC(=O)NC[3H])N4CCCCN(C(=O)Cc5n[nH]c6c5CCCC6)C[C@@H]34)cc2)cn1	412394
CCOC(=O)c1ccc(-c2ccc([C@@H]3[C@@H](COC(=O)NC[3H])N4CCCCN(C(=O)Cc5n[nH]c6c5CCCC6)C[C@@H]34)cc2)cc1F	412395
O=C(NC[3H])OC[C@@H]1[C@@H](c2ccc(-c3cccc4c3CCO4)cc2)[C@@H]2CN(C(=O)Cc3n[nH]c4c3CCCC4)CCCCN12	412396
CCNC(=O)c1cccc(-c2ccc([C@@H]3[C@@H](COC(=O)NC[3H])N4CCCCN(C(=O)Cc5n[nH]c6c5CCCC6)C[C@@H]34)cc2)c1	412397
COC(=O)CCc1cccc(-c2ccc([C@@H]3[C@@H](COC(=O)NC[3H])N4CCCCN(C(=O)Cc5n[nH]c6c5CCCC6)C[C@@H]34)cc2)c1	412398
O=C(NC[3H])OC[C@@H]1[C@@H](c2ccc(-c3ccc4ccc(O)cc4c3)cc2)[C@@H]2CN(C(=O)Cc3n[nH]c4c3CCCC4)CCCCN12	412399
COC(=O)c1cccc(-c2ccc([C@@H]3[C@@H](COC(=O)NC[3H])N4CCCCN(C(=O)Cc5n[nH]c6c5CCCC6)C[C@@H]34)cc2)c1	412400
Nc1cc(-c2ccc([C@@H]3[C@@H](COC(=O)NC[3H])N4CCCCN(C(=O)Cc5n[nH]c6c5CCCC6)C[C@@H]34)cc2)ccc1Cl	412401
O=C(NC[3H])OC[C@@H]1[C@@H](c2ccc(-c3cnc4ccnn4c3)cc2)[C@@H]2CN(C(=O)Cc3n[nH]c4c3CCCC4)CCCCN12	412402
COc1ncc(-c2ccc([C@@H]3[C@@H](COC(=O)NC[3H])N4CCCCN(C(=O)Cc5n[nH]c6c5CCCC6)C[C@@H]34)cc2)cn1	412403
COc1cc(C(=O)O)cc(-c2ccc([C@@H]3[C@@H](COC(=O)NC[3H])N4CCCCN(C(=O)Cc5n[nH]c6c5CCCC6)C[C@@H]34)cc2)c1	412404
O=C(NC[3H])OC[C@@H]1[C@@H](c2ccc(-c3ccc(C(=O)O)cc3F)cc2)[C@@H]2CN(C(=O)Cc3n[nH]c4c3CCCC4)CCCCN12	412405
O=C(O)COc1cc(F)cc(-c2ccc([C@@H]3[C@@H](COC(=O)NC[3H])N4CCCCN(C(=O)Cc5n[nH]c6c5CCCC6)C[C@@H]34)cc2)c1	412406
COc1ccc(-c2ccc([C@@H]3[C@@H](COC(=O)NC[3H])N4CCCCN(C(=O)Cc5n[nH]c6c5CCCC6)C[C@@H]34)cc2)cc1OC(C)C	412407
Cc1cc(-c2ccc([C@@H]3[C@@H](COC(=O)NC[3H])N4CCCCN(C(=O)Cc5n[nH]c6c5CCCC6)C[C@@H]34)cc2)ccc1Cl	412408
O=C(NC[3H])OC[C@@H]1[C@@H](c2ccc(-c3cccc4c3OCCCO4)cc2)[C@@H]2CN(C(=O)Cc3n[nH]c4c3CCCC4)CCCCN12	412409
Cn1nccc1-c1ccc([C@@H]2[C@@H](COC(=O)NC[3H])N3CCCCN(C(=O)Cc4n[nH]c5c4CCCC5)C[C@@H]23)cc1	412410
CC(C)(C)c1ccc(-c2ccc([C@@H]3[C@@H](COC(=O)NC[3H])N4CCCCN(C(=O)Cc5n[nH]c6c5CCCC6)C[C@@H]34)cc2)cc1	412411
O=C(NC[3H])OC[C@@H]1[C@@H](c2ccc(-c3ccc4c(c3)CCCNC4=O)cc2)[C@@H]2CN(C(=O)Cc3n[nH]c4c3CCCC4)CCCCN12	412412
O=C(NC[3H])OC[C@@H]1[C@@H](c2ccc(C=CC3CCCCC3)cc2)[C@@H]2CN(C(=O)Cc3n[nH]c4c3CCCC4)CCCCN12	412413
CC(C)c1nn(C)cc1-c1ccc([C@@H]2[C@@H](COC(=O)NC[3H])N3CCCCN(C(=O)Cc4n[nH]c5c4CCCC5)C[C@@H]23)cc1	412414
CC(C)(O)c1ccc(-c2ccc([C@@H]3[C@@H](COC(=O)NC[3H])N4CCCCN(C(=O)Cc5n[nH]c6c5CCCC6)C[C@@H]34)cc2)c(F)c1	412415
O=C(NC[3H])OC[C@@H]1[C@@H](c2ccc(C3=CCNCC3)cc2)[C@@H]2CN(C(=O)Cc3n[nH]c4c3CCCC4)CCCCN12	412416
COCCc1cccc(-c2ccc([C@@H]3[C@@H](COC(=O)NC[3H])N4CCCCN(C(=O)Cc5n[nH]c6c5CCCC6)C[C@@H]34)cc2)c1	412417
CCc1ccc(-c2ccc([C@@H]3[C@@H](COC(=O)NC[3H])N4CCCCN(C(=O)Cc5n[nH]c6c5CCCC6)C[C@@H]34)cc2)cc1	412418
CC1(C)Cc2cc(-c3ccc([C@@H]4[C@@H](COC(=O)NC[3H])N5CCCCN(C(=O)Cc6n[nH]c7c6CCCC7)C[C@@H]45)cc3)ccc2O1	412419
Cc1ccc(OC(C)C)c(-c2ccc([C@@H]3[C@@H](COC(=O)NC[3H])N4CCCCN(C(=O)Cc5n[nH]c6c5CCCC6)C[C@@H]34)cc2)c1	412420
Cc1nn(C)c(C)c1OCC(=O)N(C)C[C@H]1Oc2cc(-c3ccc(C4(N)CCCC4)cc3)ccc2S(=O)(=O)N([C@@H](C)COC(=O)NC[3H])C[C@H]1C	412421
Cc1nn(C)c(C)c1OCC(=O)N(C)C[C@H]1Oc2cc(-c3cccc(C(=O)NC4CC4)c3)ccc2S(=O)(=O)N([C@@H](C)COC(=O)NC[3H])C[C@H]1C	412422
Cc1nn(C)c(C)c1OCC(=O)N(C)C[C@H]1Oc2cc(-c3ccc(C4CC(=O)C4)cc3)ccc2S(=O)(=O)N([C@@H](C)COC(=O)NC[3H])C[C@H]1C	412423
COC(=O)c1cc(-c2ccc3c(c2)O[C@H](CN(C)C(=O)COc2c(C)nn(C)c2C)[C@H](C)CN([C@@H](C)COC(=O)NC[3H])S3(=O)=O)ccc1Cl	412424
COC(=O)c1cc(-c2ccc3c(c2)O[C@H](CN(C)C(=O)COc2c(C)nn(C)c2C)[C@H](C)CN([C@@H](C)COC(=O)NC[3H])S3(=O)=O)ccc1C	412425
Cc1nn(C)c(C)c1OCC(=O)N(C)C[C@H]1Oc2cc(-c3ccc(S(N)(=O)=O)cc3)ccc2S(=O)(=O)N([C@@H](C)COC(=O)NC[3H])C[C@H]1C	412426
Cc1nn(C)c(C)c1OCC(=O)N(C)C[C@H]1Oc2cc(-c3cc(F)cc(C(F)(F)F)c3)ccc2S(=O)(=O)N([C@@H](C)COC(=O)NC[3H])C[C@H]1C	412427
COc1cc(F)c(F)cc1-c1ccc2c(c1)O[C@H](CN(C)C(=O)COc1c(C)nn(C)c1C)[C@H](C)CN([C@@H](C)COC(=O)NC[3H])S2(=O)=O	412428
COC(=O)c1cc(Cl)cc(-c2ccc3c(c2)O[C@H](CN(C)C(=O)COc2c(C)nn(C)c2C)[C@H](C)CN([C@@H](C)COC(=O)NC[3H])S3(=O)=O)c1	412429
Cc1nn(C)c(C)c1OCC(=O)N(C)C[C@H]1Oc2cc(-c3cccc(O)c3F)ccc2S(=O)(=O)N([C@@H](C)COC(=O)NC[3H])C[C@H]1C	412430
COc1ncc(-c2ccc3c(c2)O[C@H](CN(C)C(=O)COc2c(C)nn(C)c2C)[C@H](C)CN([C@@H](C)COC(=O)NC[3H])S3(=O)=O)cc1C	412431
COC(=O)c1ccc(-c2ccc3c(c2)O[C@H](CN(C)C(=O)COc2c(C)nn(C)c2C)[C@H](C)CN([C@@H](C)COC(=O)NC[3H])S3(=O)=O)o1	412432
COC(=O)c1ccc(-c2ccc3c(c2)O[C@H](CN(C)C(=O)COc2c(C)nn(C)c2C)[C@H](C)CN([C@@H](C)COC(=O)NC[3H])S3(=O)=O)cc1F	412433
Cc1nn(C)c(C)c1OCC(=O)N(C)C[C@H]1Oc2cc(-c3cnc4occc4c3)ccc2S(=O)(=O)N([C@@H](C)COC(=O)NC[3H])C[C@H]1C	412434
Cc1nn(C)c(C)c1OCC(=O)N(C)C[C@H]1Oc2cc(-c3cccc4ccccc34)ccc2S(=O)(=O)N([C@@H](C)COC(=O)NC[3H])C[C@H]1C	412435
Cc1nn(C)c(C)c1OCC(=O)N(C)C[C@H]1Oc2cc(-c3ccc(F)c(Cl)c3)ccc2S(=O)(=O)N([C@@H](C)COC(=O)NC[3H])C[C@H]1C	412436
CCOc1ccc(-c2ccc([C@@H]3[C@@H](COC(=O)NC[3H])N4CCCCN(S(=O)(=O)c5ccc(C#N)nc5)C[C@@H]34)cc2)cc1	412437
N#Cc1ccc(S(=O)(=O)N2CCCCN3[C@H](COC(=O)NC[3H])[C@@H](c4ccc(-c5cncnc5)cc4)[C@@H]3C2)cn1	412438
CN(C)c1ncc(-c2ccc([C@@H]3[C@@H](COC(=O)NC[3H])N4CCCCN(S(=O)(=O)c5ccc(C#N)nc5)C[C@@H]34)cc2)cc1Cl	412439
N#Cc1ccc(S(=O)(=O)N2CCCCN3[C@H](COC(=O)NC[3H])[C@@H](c4ccc(-c5ccc(Cl)c(Cl)c5)cc4)[C@@H]3C2)cn1	412440
Nc1ncc(S(=O)(=O)N2CCCCN3[C@H](COC(=O)NC[3H])[C@@H](c4ccc(Br)cc4)[C@@H]3C2)cn1	412441
COc1cc(OC)cc(-c2ccc([C@@H]3[C@@H](COC(=O)NC[3H])N4CCCCN(S(=O)(=O)c5cnc(N)nc5)C[C@@H]34)cc2)c1	412442
Cc1cccc(-c2ccc([C@@H]3[C@@H](COC(=O)NC[3H])N4CCCCN(S(=O)(=O)c5cnc(N)nc5)C[C@@H]34)cc2)c1C	412443
Nc1ncc(S(=O)(=O)N2CCCCN3[C@H](COC(=O)NC[3H])[C@@H](c4ccc(-c5cc(Cl)cc(Cl)c5)cc4)[C@@H]3C2)cn1	412444
Nc1ncc(S(=O)(=O)N2CCCCN3[C@H](COC(=O)NC[3H])[C@@H](c4ccc(-c5ccc6ccccc6c5)cc4)[C@@H]3C2)cn1	412445
Cc1ccc(-c2ccc([C@@H]3[C@@H](COC(=O)NC[3H])N4CCCCN(S(=O)(=O)c5cnc(N)nc5)C[C@@H]34)cc2)c(F)c1	412446
Nc1ncc(S(=O)(=O)N2CCCCN3[C@H](COC(=O)NC[3H])[C@@H](c4ccc(-c5ccc6cc[nH]c6c5)cc4)[C@@H]3C2)cn1	412447
Nc1ncc(S(=O)(=O)N2CCCCN3[C@H](COC(=O)NC[3H])[C@@H](c4ccc(-c5ccc6c(c5)OC(F)(F)O6)cc4)[C@@H]3C2)cn1	412448
COc1ccc(-c2ccc([C@@H]3[C@@H](COC(=O)NC[3H])N4CCCCN(S(=O)(=O)c5cnc(N)nc5)C[C@@H]34)cc2)cc1C#N	412449
Cc1nn(C)c(C)c1OCC(=O)N(C)C[C@H]1Oc2cc(-c3cnc(N)nc3)ccc2S(=O)(=O)N([C@@H](C)COC(=O)NC[3H])C[C@H]1C	412450
CC(C)OCc1cccc(-c2ccc([C@@H]3[C@@H](COC(=O)NC[3H])N4CCCCN(S(=O)(=O)c5cnc(N)nc5)C[C@@H]34)cc2)c1	412451
CCOc1cccc(-c2ccc3c(c2)O[C@H](CN(C)C(=O)COc2c(C)nn(C)c2C)[C@H](C)CN([C@@H](C)COC(=O)NC[3H])S3(=O)=O)c1	412452
NC(=O)c1ccc(-c2ccc([C@@H]3[C@@H](COC(=O)NC[3H])N4CCCCN(S(=O)(=O)c5cnc(N)nc5)C[C@@H]34)cc2)cc1	412453
COc1cccc2cc(-c3ccc4c(c3)O[C@H](CN(C)C(=O)COc3c(C)nn(C)c3C)[C@H](C)CN([C@@H](C)COC(=O)NC[3H])S4(=O)=O)oc12	412454
NCc1cccc(-c2ccc([C@@H]3[C@@H](COC(=O)NC[3H])N4CCCCN(S(=O)(=O)c5cnc(N)nc5)C[C@@H]34)cc2)c1	412455
Cc1nn(C)c(C)c1OCC(=O)N(C)C[C@H]1Oc2cc(-c3cccc4c3OCCO4)ccc2S(=O)(=O)N([C@@H](C)COC(=O)NC[3H])C[C@H]1C	412456
CN(C)c1cc(-c2ccc([C@@H]3[C@@H](COC(=O)NC[3H])N4CCCCN(S(=O)(=O)c5cnc(N)nc5)C[C@@H]34)cc2)ccn1	412457
CC(C)(C)OCc1ccc(-c2ccc([C@@H]3[C@@H](COC(=O)NC[3H])N4CCCCN(S(=O)(=O)c5cnc(N)nc5)C[C@@H]34)cc2)cc1	412458
Cc1nn(C)c(C)c1OCC(=O)N(C)C[C@H]1Oc2cc(-c3cccc(CC(=O)O)c3)ccc2S(=O)(=O)N([C@@H](C)COC(=O)NC[3H])C[C@H]1C	412459
Nc1ncc(S(=O)(=O)N2CCCCN3[C@H](COC(=O)NC[3H])[C@@H](c4ccc(-c5ccc(F)nc5)cc4)[C@@H]3C2)cn1	412460
COc1cc(F)cc(-c2ccc3c(c2)O[C@H](CN(C)C(=O)COc2c(C)nn(C)c2C)[C@H](C)CN([C@@H](C)COC(=O)NC[3H])S3(=O)=O)c1	412461
Nc1ncc(S(=O)(=O)N2CCCCN3[C@H](COC(=O)NC[3H])[C@@H](c4ccc(-c5ccccc5)cc4)[C@@H]3C2)cn1	412462
CC(=O)Nc1cccc(-c2ccc([C@@H]3[C@@H](COC(=O)NC[3H])N4CCCCN(S(=O)(=O)c5cnc(N)nc5)C[C@@H]34)cc2)c1	412463
Cc1nn(C)c(C)c1OCC(=O)N(C)C[C@H]1Oc2cc(-c3ccc(OC(C)C)c(F)c3)ccc2S(=O)(=O)N([C@@H](C)COC(=O)NC[3H])C[C@H]1C	412464
COc1ccc(-c2ccc3c(c2)O[C@H](CN(C)C(=O)COc2c(C)nn(C)c2C)[C@H](C)CN([C@@H](C)COC(=O)NC[3H])S3(=O)=O)cn1	412465
Nc1ncc(S(=O)(=O)N2CCCCN3[C@H](COC(=O)NC[3H])[C@@H](c4ccc(-c5ccc(Cl)c(F)c5)cc4)[C@@H]3C2)cn1	412466
CCOC(=O)c1ccc(-c2ccc3c(c2)O[C@H](CN(C)C(=O)COc2c(C)nn(C)c2C)[C@H](C)CN([C@@H](C)COC(=O)NC[3H])S3(=O)=O)cc1F	412467
Cc1nn(C)c(C)c1OCC(=O)N(C)C[C@H]1Oc2cc(-c3cccc4c3CCO4)ccc2S(=O)(=O)N([C@@H](C)COC(=O)NC[3H])C[C@H]1C	412468
COc1ccc(-c2ccc([C@@H]3[C@@H](COC(=O)NC[3H])N4CCCCN(S(=O)(=O)c5cnc(N)nc5)C[C@@H]34)cc2)cc1Cl	412469
Cc1cc(-c2ccc([C@@H]3[C@@H](COC(=O)NC[3H])N4CCCCN(S(=O)(=O)c5cnc(N)nc5)C[C@@H]34)cc2)ccc1OC(C)C	412470
CCNC(=O)c1cccc(-c2ccc3c(c2)O[C@H](CN(C)C(=O)COc2c(C)nn(C)c2C)[C@H](C)CN([C@@H](C)COC(=O)NC[3H])S3(=O)=O)c1	412471
Cc1ccc(-c2ccc([C@@H]3[C@@H](COC(=O)NC[3H])N4CCCCN(S(=O)(=O)c5cnc(N)nc5)C[C@@H]34)cc2)cc1	412472
COC(=O)CCc1cccc(-c2ccc3c(c2)O[C@H](CN(C)C(=O)COc2c(C)nn(C)c2C)[C@H](C)CN([C@@H](C)COC(=O)NC[3H])S3(=O)=O)c1	412473
Nc1ncc(S(=O)(=O)N2CCCCN3[C@H](COC(=O)NC[3H])[C@@H](c4ccc(Br)cc4)[C@@H]3C2)cn1	412474
Cc1nn(C)c(C)c1OCC(=O)N(C)C[C@H]1Oc2cc(-c3ccc4ccc(O)cc4c3)ccc2S(=O)(=O)N([C@@H](C)COC(=O)NC[3H])C[C@H]1C	412475
Nc1ncc(S(=O)(=O)N2CCCCN3[C@H](COC(=O)NC[3H])[C@@H](c4ccc(-c5cccc(Cl)c5)cc4)[C@@H]3C2)cn1	412476
CCCOc1ccc(-c2ccc([C@@H]3[C@@H](COC(=O)NC[3H])N4CCCCN(S(=O)(=O)c5cnc(N)nc5)C[C@@H]34)cc2)cc1Cl	412477
COC(=O)c1cccc(-c2ccc3c(c2)O[C@H](CN(C)C(=O)COc2c(C)nn(C)c2C)[C@H](C)CN([C@@H](C)COC(=O)NC[3H])S3(=O)=O)c1	412478
Cc1cc(C(=O)N2CCCCN3[C@H](COC(=O)NC[3H])[C@@H](c4ccc(-c5ccc(OC(F)(F)F)cc5)cc4)[C@@H]3C2)c2n[nH]cc2c1	412479
COc1ncc(-c2ccc([C@@H]3[C@@H](COC(=O)NC[3H])N4CCCCN(C(=O)c5cc(C)cc6c[nH]nc56)C[C@@H]34)cc2)cc1Cl	412480
COc1cc(C(=O)O)ccc1-c1ccc([C@@H]2[C@@H](COC(=O)NC[3H])N3CCCCN(C(=O)c4cc(C)cc5c[nH]nc45)C[C@@H]23)cc1	412481
Cc1cc(C(=O)N2CCCCN3[C@H](COC(=O)NC[3H])[C@@H](c4ccc(-c5ccc(F)c(CN(C)C)c5)cc4)[C@@H]3C2)c2n[nH]cc2c1	412482
Cc1ccc(-c2ccc([C@@H]3[C@@H](COC(=O)NC[3H])N4CCCCN(C(=O)c5cc(C)cc6c[nH]nc56)C[C@@H]34)cc2)c(Cl)c1	412483
CC(=O)c1ccc(-c2ccc([C@@H]3[C@@H](COC(=O)NC[3H])N4CCCCN(C(=O)c5cc(C)cc6c[nH]nc56)C[C@@H]34)cc2)cc1	412484
COC(=O)c1cc(F)cc(-c2ccc([C@@H]3[C@@H](COC(=O)NC[3H])N4CCCCN(C(=O)c5cc(C)cc6c[nH]nc56)C[C@@H]34)cc2)c1	412485
Cc1cc(C(=O)N2CCCCN3[C@H](COC(=O)NC[3H])[C@@H](c4ccc(-c5ccc6c(c5)CCC6)cc4)[C@@H]3C2)c2n[nH]cc2c1	412486
CNC(=O)Nc1ccc(-c2ccc([C@@H]3[C@@H](COC(=O)NC[3H])N4CCCCN(C(=O)c5cc(C)cc6c[nH]nc56)C[C@@H]34)cc2)cc1	412487
COc1c(C)cc(-c2ccc([C@@H]3[C@@H](COC(=O)NC[3H])N4CCCCN(C(=O)c5cc(C)cc6c[nH]nc56)C[C@@H]34)cc2)cc1C	412488
Cc1cc(C(=O)N2CCCCN3[C@H](COC(=O)NC[3H])[C@@H](c4ccc(-c5cccc(CCC(=O)O)c5)cc4)[C@@H]3C2)c2n[nH]cc2c1	412489
COc1cc(-c2ccc([C@@H]3[C@@H](COC(=O)NC[3H])N4CCCCN(C(=O)c5cc(C)cc6c[nH]nc56)C[C@@H]34)cc2)ccc1C	412490
Cc1cc(C(=O)N2CCCCN3[C@H](COC(=O)NC[3H])[C@@H](c4ccc(-c5cccc6ccoc56)cc4)[C@@H]3C2)c2n[nH]cc2c1	412491
Cc1cc(C(=O)N2CCCCN3[C@H](COC(=O)NC[3H])[C@@H](c4ccc(-c5ccccc5CO)cc4)[C@@H]3C2)c2n[nH]cc2c1	412492
Cc1cc(C(=O)N2CCCCN3[C@H](COC(=O)NC[3H])[C@@H](c4ccc(-c5ccc(F)c(C)c5)cc4)[C@@H]3C2)c2n[nH]cc2c1	412493
Cc1cc(C(=O)N2CCCCN3[C@H](COC(=O)NC[3H])[C@@H](c4ccc(-c5ccc6nc(C)oc6c5)cc4)[C@@H]3C2)c2n[nH]cc2c1	412494
Cc1cc(C(=O)N2CCCCN3[C@H](COC(=O)NC[3H])[C@@H](c4ccc(-c5ccc(Oc6ccccc6)cc5)cc4)[C@@H]3C2)c2n[nH]cc2c1	412495
COc1ccc(C#N)cc1-c1ccc([C@@H]2[C@@H](COC(=O)NC[3H])N3CCCCN(C(=O)c4cc(C)cc5c[nH]nc45)C[C@@H]23)cc1	412496
COc1ncc(Cl)cc1-c1ccc([C@@H]2[C@@H](COC(=O)NC[3H])N3CCCCN(C(=O)c4cc(C)cc5c[nH]nc45)C[C@@H]23)cc1	412497
Cc1cc(C(=O)N2CCCCN3[C@H](COC(=O)NC[3H])[C@@H](c4ccc(-c5ccc6c(c5)CCCO6)cc4)[C@@H]3C2)c2n[nH]cc2c1	412498
CCCNC(=O)c1cccc(-c2ccc([C@@H]3[C@@H](COC(=O)NC[3H])N4CCCCN(C(=O)c5cc(C)cc6c[nH]nc56)C[C@@H]34)cc2)c1	412499
Cc1cc(C(=O)N2CCCCN3[C@H](COC(=O)NC[3H])[C@@H](c4ccc(-c5cc(C(N)=O)ccc5C)cc4)[C@@H]3C2)c2n[nH]cc2c1	412500
Cc1cc(C(=O)N2CCCCN3[C@H](COC(=O)NC[3H])[C@@H](c4ccc(-c5cccc(O)c5)cc4)[C@@H]3C2)c2n[nH]cc2c1	412501
COc1ccc(-c2ccc([C@@H]3[C@@H](COC(=O)NC[3H])N4CCCCN(C(=O)c5cc(C)cc6c[nH]nc56)C[C@@H]34)cc2)cc1C(=O)O	412502
COc1cc(CO)ccc1-c1ccc([C@@H]2[C@@H](COC(=O)NC[3H])N3CCCCN(C(=O)c4cc(C)cc5c[nH]nc45)C[C@@H]23)cc1	412503
Cc1cc(C(=O)N2CCCCN3[C@H](COC(=O)NC[3H])[C@@H](c4ccc(-c5ccc6ccc(=O)[nH]c6c5)cc4)[C@@H]3C2)c2n[nH]cc2c1	412504
Cc1cc(C(=O)N2CCCCN3[C@H](COC(=O)NC[3H])[C@@H](c4ccc(-c5cccc(COC(C)C)c5)cc4)[C@@H]3C2)c2n[nH]cc2c1	412505
Cc1cc(C(=O)N2CCCCN3[C@H](COC(=O)NC[3H])[C@@H](c4ccc(-c5ccc(C(N)=O)cc5)cc4)[C@@H]3C2)c2n[nH]cc2c1	412506
Cc1cc(C(=O)N2CCCCN3[C@H](COC(=O)NC[3H])[C@@H](c4ccc(-c5cccc(CN)c5)cc4)[C@@H]3C2)c2n[nH]cc2c1	412507
Cc1ccc(-c2ccc([C@@H]3[C@@H](COC(=O)NC[3H])N4CCCCN(C(=O)c5c[nH]nc5[C@@H]5CCOC5)C[C@@H]34)cc2)cc1Cl	412508
O=C(NC[3H])OC[C@@H]1[C@@H](c2ccc(-c3ccc(F)nc3)cc2)[C@@H]2CN(C(=O)c3c[nH]nc3[C@@H]3CCOC3)CCCCN12	412509
O=C(NC[3H])OC[C@@H]1[C@@H](c2ccc(-c3ccccc3)cc2)[C@@H]2CN(C(=O)c3c[nH]nc3[C@@H]3CCOC3)CCCCN12	412510
CC(=O)Nc1cccc(-c2ccc([C@@H]3[C@@H](COC(=O)NC[3H])N4CCCCN(C(=O)c5c[nH]nc5[C@@H]5CCOC5)C[C@@H]34)cc2)c1	412511
O=C(NC[3H])OC[C@@H]1[C@@H](c2ccc(-c3ccc(Cl)c(F)c3)cc2)[C@@H]2CN(C(=O)c3c[nH]nc3[C@@H]3CCOC3)CCCCN12	412512
COc1ccc(-c2ccc([C@@H]3[C@@H](COC(=O)NC[3H])N4CCCCN(C(=O)c5c[nH]nc5[C@@H]5CCOC5)C[C@@H]34)cc2)cc1Cl	412513
Cc1cc(-c2ccc([C@@H]3[C@@H](COC(=O)NC[3H])N4CCCCN(C(=O)c5c[nH]nc5[C@@H]5CCOC5)C[C@@H]34)cc2)ccc1OC(C)C	412514
Cc1ccc(-c2ccc([C@@H]3[C@@H](COC(=O)NC[3H])N4CCCCN(C(=O)c5c[nH]nc5[C@@H]5CCOC5)C[C@@H]34)cc2)cc1	412515
O=C(NC[3H])OC[C@@H]1[C@@H](c2ccc(Br)cc2)[C@@H]2CN(C(=O)c3c[nH]nc3[C@@H]3CCOC3)CCCCN12	412516
O=C(NC[3H])OC[C@@H]1[C@@H](c2ccc(-c3cccc(Cl)c3)cc2)[C@@H]2CN(C(=O)c3c[nH]nc3[C@@H]3CCOC3)CCCCN12	412517
CCCOc1ccc(-c2ccc([C@@H]3[C@@H](COC(=O)NC[3H])N4CCCCN(C(=O)c5c[nH]nc5[C@@H]5CCOC5)C[C@@H]34)cc2)cc1Cl	412518
Cc1cc(C)cc(-c2ccc([C@@H]3[C@@H](COC(=O)NC[3H])N4CCCCN(C(=O)c5c[nH]nc5[C@@H]5CCOC5)C[C@@H]34)cc2)c1	412519
COc1ccc2cc(-c3ccc([C@@H]4[C@@H](COC(=O)NC[3H])N5CCCCN(C(=O)c6c[nH]nc6[C@@H]6CCOC6)C[C@@H]45)cc3)ccc2c1	412520
COc1cc(-c2ccc([C@@H]3[C@@H](COC(=O)NC[3H])N4CCCCN(C(=O)c5c[nH]nc5[C@@H]5CCOC5)C[C@@H]34)cc2)cc(OC)c1OC	412521
COc1cccc(-c2ccc([C@@H]3[C@@H](COC(=O)NC[3H])N4CCCCN(C(=O)c5c[nH]nc5[C@@H]5CCOC5)C[C@@H]34)cc2)c1OC	412522
O=C(NC[3H])OC[C@@H]1[C@@H](c2ccc(-c3ccc(C(F)(F)F)cc3)cc2)[C@@H]2CN(C(=O)c3c[nH]nc3[C@@H]3CCOC3)CCCCN12	412523
CCN(CC)Cc1ccc(-c2ccc([C@@H]3[C@@H](COC(=O)NC[3H])N4CCCCN(C(=O)c5c[nH]nc5[C@@H]5CCOC5)C[C@@H]34)cc2)cc1	412524
CCc1cccc(-c2ccc([C@@H]3[C@@H](COC(=O)NC[3H])N4CCCCN(C(=O)c5c[nH]nc5[C@@H]5CCOC5)C[C@@H]34)cc2)c1	412525
CCn1ccc(-c2ccc([C@@H]3[C@@H](COC(=O)NC[3H])N4CCCCN(C(=O)c5c[nH]nc5[C@@H]5CCOC5)C[C@@H]34)cc2)n1	412526
O=C(NC[3H])OC[C@@H]1[C@@H](c2ccc(-c3cccc(Oc4ccccc4)c3)cc2)[C@@H]2CN(C(=O)c3c[nH]nc3[C@@H]3CCOC3)CCCCN12	412527
O=C(NC[3H])OC[C@@H]1[C@@H](c2ccc(-c3cccc4c3OCC4)cc2)[C@@H]2CN(C(=O)c3c[nH]nc3[C@@H]3CCOC3)CCCCN12	412528
C[C@H](O)c1ccc(-c2ccc([C@@H]3[C@@H](COC(=O)NC[3H])N4CCCCN(C(=O)c5c[nH]nc5[C@@H]5CCOC5)C[C@@H]34)cc2)cc1	412529
Nc1cc(-c2ccc([C@@H]3[C@@H](COC(=O)NC[3H])N4CCCCN(C(=O)c5c[nH]nc5[C@@H]5CCOC5)C[C@@H]34)cc2)ccc1F	412530
COc1ccc(C)cc1-c1ccc([C@@H]2[C@@H](COC(=O)NC[3H])N3CCCCN(C(=O)c4c[nH]nc4[C@@H]4CCOC4)C[C@@H]23)cc1	412531
C[C@@H]1Cc2cc(-c3ccc([C@@H]4[C@@H](COC(=O)NC[3H])N5CCCCN(C(=O)c6c[nH]nc6[C@@H]6CCOC6)C[C@@H]45)cc3)ccc2O1	412532
Cn1c(=O)[nH]c2ccc(-c3ccc([C@@H]4[C@@H](COC(=O)NC[3H])N5CCCCN(C(=O)c6c[nH]nc6[C@@H]6CCOC6)C[C@@H]45)cc3)cc21	412533
CCOc1ccc(-c2ccc([C@@H]3[C@@H](COC(=O)NC[3H])N4CCCCN(C(=O)c5c[nH]nc5[C@@H]5CCOC5)C[C@@H]34)cc2)cc1C	412534
Cc1ccc(Cl)cc1-c1ccc([C@@H]2[C@@H](COC(=O)NC[3H])N3CCCCN(C(=O)c4c[nH]nc4[C@@H]4CCOC4)C[C@@H]23)cc1	412535
CCCOc1cccc(-c2ccc([C@@H]3[C@@H](COC(=O)NC[3H])N4CCCCN(C(=O)c5c[nH]nc5[C@@H]5CCOC5)C[C@@H]34)cc2)c1	412536
CC(=O)[C@@H]1C[C@H](CC(=O)N2CCCCN3[C@H](COC(=O)NC[3H])[C@@H](c4ccc(-c5cccc(-c6ccccc6)c5)cc4)[C@@H]3C2)C1(C)C	412537
CC(=O)[C@@H]1C[C@H](CC(=O)N2CCCCN3[C@H](COC(=O)NC[3H])[C@@H](c4ccc(-c5ccc6c(c5)CCC(=O)N6)cc4)[C@@H]3C2)C1(C)C	412538
CC(=O)[C@@H]1C[C@H](CC(=O)N2CCCCN3[C@H](COC(=O)NC[3H])[C@@H](c4ccc(-c5cc(C(=O)O)ccc5C)cc4)[C@@H]3C2)C1(C)C	412539
CC(=O)[C@@H]1C[C@H](CC(=O)N2CCCCN3[C@H](COC(=O)NC[3H])[C@@H](c4ccc(-c5cnn(C(C)(C)C)c5)cc4)[C@@H]3C2)C1(C)C	412540
CC(=O)[C@@H]1C[C@H](CC(=O)N2CCCCN3[C@H](COC(=O)NC[3H])[C@@H](c4ccc(-c5ccc(F)c(C(F)(F)F)c5)cc4)[C@@H]3C2)C1(C)C	412541
CC(=O)[C@@H]1C[C@H](CC(=O)N2CCCCN3[C@H](COC(=O)NC[3H])[C@@H](c4ccc(-c5ccc(C(=O)O)c(Cl)c5)cc4)[C@@H]3C2)C1(C)C	412542
CONC(=O)c1ccc(-c2ccc([C@@H]3[C@@H](COC(=O)NC[3H])N4CCCCN(C(=O)C[C@H]5C[C@@H](C(C)=O)C5(C)C)C[C@@H]34)cc2)cc1	412543
CC(=O)[C@@H]1C[C@H](CC(=O)N2CCCCN3[C@H](COC(=O)NC[3H])[C@@H](c4ccc(-c5cccc(S(N)(=O)=O)c5)cc4)[C@@H]3C2)C1(C)C	412544
CC(=O)[C@@H]1C[C@H](CC(=O)N2CCCCN3[C@H](COC(=O)NC[3H])[C@@H](c4ccc(-c5cnc(N)nc5)cc4)[C@@H]3C2)C1(C)C	412545
CCOc1cccc(-c2ccc([C@@H]3[C@@H](COC(=O)NC[3H])N4CCCCN(C(=O)C[C@H]5C[C@@H](C(C)=O)C5(C)C)C[C@@H]34)cc2)c1	412546
COc1cccc2cc(-c3ccc([C@@H]4[C@@H](COC(=O)NC[3H])N5CCCCN(C(=O)C[C@H]6C[C@@H](C(C)=O)C6(C)C)C[C@@H]45)cc3)oc12	412547
CC(=O)[C@@H]1C[C@H](CC(=O)N2CCCCN3[C@H](COC(=O)NC[3H])[C@@H](c4ccc(-c5cccc6c5OCCO6)cc4)[C@@H]3C2)C1(C)C	412548
CC(=O)[C@@H]1C[C@H](CC(=O)N2CCCCN3[C@H](COC(=O)NC[3H])[C@@H](c4ccc(-c5cccc(CC(=O)O)c5)cc4)[C@@H]3C2)C1(C)C	412549
COc1cc(F)cc(-c2ccc([C@@H]3[C@@H](COC(=O)NC[3H])N4CCCCN(C(=O)C[C@H]5C[C@@H](C(C)=O)C5(C)C)C[C@@H]34)cc2)c1	412550
CC(=O)[C@@H]1C[C@H](CC(=O)N2CCCCN3[C@H](COC(=O)NC[3H])[C@@H](c4ccc(-c5ccc(OC(C)C)c(F)c5)cc4)[C@@H]3C2)C1(C)C	412551
COc1ccc(-c2ccc([C@@H]3[C@@H](COC(=O)NC[3H])N4CCCCN(C(=O)C[C@H]5C[C@@H](C(C)=O)C5(C)C)C[C@@H]34)cc2)cn1	412552
CCOC(=O)c1ccc(-c2ccc([C@@H]3[C@@H](COC(=O)NC[3H])N4CCCCN(C(=O)C[C@H]5C[C@@H](C(C)=O)C5(C)C)C[C@@H]34)cc2)cc1F	412553
CC(=O)[C@@H]1C[C@H](CC(=O)N2CCCCN3[C@H](COC(=O)NC[3H])[C@@H](c4ccc(-c5cccc6c5CCO6)cc4)[C@@H]3C2)C1(C)C	412554
CCNC(=O)c1cccc(-c2ccc([C@@H]3[C@@H](COC(=O)NC[3H])N4CCCCN(C(=O)C[C@H]5C[C@@H](C(C)=O)C5(C)C)C[C@@H]34)cc2)c1	412555
CC(=O)[C@@H]1C[C@H](CC(=O)N2CCCCN3[C@H](COC(=O)NC[3H])[C@@H](c4ccc(-c5ccc6ccc(O)cc6c5)cc4)[C@@H]3C2)C1(C)C	412556
COC(=O)c1cccc(-c2ccc([C@@H]3[C@@H](COC(=O)NC[3H])N4CCCCN(C(=O)C[C@H]5C[C@@H](C(C)=O)C5(C)C)C[C@@H]34)cc2)c1	412557
CC(=O)[C@@H]1C[C@H](CC(=O)N2CCCCN3[C@H](COC(=O)NC[3H])[C@@H](c4ccc(-c5ccc(Cl)c(N)c5)cc4)[C@@H]3C2)C1(C)C	412558
CC(=O)[C@@H]1C[C@H](CC(=O)N2CCCCN3[C@H](COC(=O)NC[3H])[C@@H](c4ccc(-c5cnc6ccnn6c5)cc4)[C@@H]3C2)C1(C)C	412559
COc1ncc(-c2ccc([C@@H]3[C@@H](COC(=O)NC[3H])N4CCCCN(C(=O)C[C@H]5C[C@@H](C(C)=O)C5(C)C)C[C@@H]34)cc2)cn1	412560
CC(=O)[C@@H]1C[C@H](CC(=O)N2CCCCN3[C@H](COC(=O)NC[3H])[C@@H](c4ccc(-c5ccc(C(=O)O)cc5F)cc4)[C@@H]3C2)C1(C)C	412561
CC(=O)[C@@H]1C[C@H](CC(=O)N2CCCCN3[C@H](COC(=O)NC[3H])[C@@H](c4ccc(-c5cc(F)cc(OCC(=O)O)c5)cc4)[C@@H]3C2)C1(C)C	412562
COc1ccc(-c2ccc([C@@H]3[C@@H](COC(=O)NC[3H])N4CCCCN(C(=O)C[C@H]5C[C@@H](C(C)=O)C5(C)C)C[C@@H]34)cc2)cc1OC(C)C	412563
CC(=O)[C@@H]1C[C@H](CC(=O)N2CCCCN3[C@H](COC(=O)NC[3H])[C@@H](c4ccc(-c5ccc(Cl)c(C)c5)cc4)[C@@H]3C2)C1(C)C	412564
COc1cc(C(=O)O)ccc1-c1ccc([C@@H]2[C@@H](COC(=O)NC[3H])N3CCCCN(C(=O)c4ccnc(-c5ncc[nH]5)c4)C[C@@H]23)cc1	412565
CN(C)Cc1cc(-c2ccc([C@@H]3[C@@H](COC(=O)NC[3H])N4CCCCN(C(=O)c5ccnc(-c6ncc[nH]6)c5)C[C@@H]34)cc2)ccc1F	412566
Cc1ccc(-c2ccc([C@@H]3[C@@H](COC(=O)NC[3H])N4CCCCN(C(=O)c5ccnc(-c6ncc[nH]6)c5)C[C@@H]34)cc2)c(Cl)c1	412567
CC(=O)c1ccc(-c2ccc([C@@H]3[C@@H](COC(=O)NC[3H])N4CCCCN(C(=O)c5ccnc(-c6ncc[nH]6)c5)C[C@@H]34)cc2)cc1	412568
COC(=O)c1cc(F)cc(-c2ccc([C@@H]3[C@@H](COC(=O)NC[3H])N4CCCCN(C(=O)c5ccnc(-c6ncc[nH]6)c5)C[C@@H]34)cc2)c1	412569
O=C(NC[3H])OC[C@@H]1[C@@H](c2ccc(-c3ccc4c(c3)CCC4)cc2)[C@@H]2CN(C(=O)c3ccnc(-c4ncc[nH]4)c3)CCCCN12	412570
CNC(=O)Nc1ccc(-c2ccc([C@@H]3[C@@H](COC(=O)NC[3H])N4CCCCN(C(=O)c5ccnc(-c6ncc[nH]6)c5)C[C@@H]34)cc2)cc1	412571
COc1c(C)cc(-c2ccc([C@@H]3[C@@H](COC(=O)NC[3H])N4CCCCN(C(=O)c5ccnc(-c6ncc[nH]6)c5)C[C@@H]34)cc2)cc1C	412572
O=C(O)CCc1cccc(-c2ccc([C@@H]3[C@@H](COC(=O)NC[3H])N4CCCCN(C(=O)c5ccnc(-c6ncc[nH]6)c5)C[C@@H]34)cc2)c1	412573
COc1cc(-c2ccc([C@@H]3[C@@H](COC(=O)NC[3H])N4CCCCN(C(=O)c5ccnc(-c6ncc[nH]6)c5)C[C@@H]34)cc2)ccc1C	412574
O=C(NC[3H])OC[C@@H]1[C@@H](c2ccc(-c3cccc4ccoc34)cc2)[C@@H]2CN(C(=O)c3ccnc(-c4ncc[nH]4)c3)CCCCN12	412575
O=C(NC[3H])OC[C@@H]1[C@@H](c2ccc(-c3ccccc3CO)cc2)[C@@H]2CN(C(=O)c3ccnc(-c4ncc[nH]4)c3)CCCCN12	412576
Cc1cc(-c2ccc([C@@H]3[C@@H](COC(=O)NC[3H])N4CCCCN(C(=O)c5ccnc(-c6ncc[nH]6)c5)C[C@@H]34)cc2)ccc1F	412577
Cc1nc2ccc(-c3ccc([C@@H]4[C@@H](COC(=O)NC[3H])N5CCCCN(C(=O)c6ccnc(-c7ncc[nH]7)c6)C[C@@H]45)cc3)cc2o1	412578
O=C(NC[3H])OC[C@@H]1[C@@H](c2ccc(-c3ccc(Oc4ccccc4)cc3)cc2)[C@@H]2CN(C(=O)c3ccnc(-c4ncc[nH]4)c3)CCCCN12	412579
Cc1cc2cc(-c3ccc([C@@H]4[C@@H](COC(=O)NC[3H])N5CCCCN(C(=O)c6ccnc(-c7ncc[nH]7)c6)C[C@@H]45)cc3)ccc2[nH]1	412580
COc1ccc(C#N)cc1-c1ccc([C@@H]2[C@@H](COC(=O)NC[3H])N3CCCCN(C(=O)c4ccnc(-c5ncc[nH]5)c4)C[C@@H]23)cc1	412581
COc1ncc(Cl)cc1-c1ccc([C@@H]2[C@@H](COC(=O)NC[3H])N3CCCCN(C(=O)c4ccnc(-c5ncc[nH]5)c4)C[C@@H]23)cc1	412582
O=C(NC[3H])OC[C@@H]1[C@@H](c2ccc(-c3ccc4c(c3)CCCO4)cc2)[C@@H]2CN(C(=O)c3ccnc(-c4ncc[nH]4)c3)CCCCN12	412583
CCCNC(=O)c1cccc(-c2ccc([C@@H]3[C@@H](COC(=O)NC[3H])N4CCCCN(C(=O)c5ccnc(-c6ncc[nH]6)c5)C[C@@H]34)cc2)c1	412584
COc1ccc(-c2ccc([C@@H]3[C@@H](COC(=O)NC[3H])N4CCCCN(C(=O)c5ccnc(-c6ncc[nH]6)c5)C[C@@H]34)cc2)cc1F	412585
O=C(NC[3H])OC[C@@H]1[C@@H](c2ccc(-c3cccc(O)c3)cc2)[C@@H]2CN(C(=O)c3ccnc(-c4ncc[nH]4)c3)CCCCN12	412586
COc1ccc(-c2ccc([C@@H]3[C@@H](COC(=O)NC[3H])N4CCCCN(C(=O)c5ccnc(-c6ncc[nH]6)c5)C[C@@H]34)cc2)cc1C(=O)O	412587
COc1cc(CO)ccc1-c1ccc([C@@H]2[C@@H](COC(=O)NC[3H])N3CCCCN(C(=O)c4ccnc(-c5ncc[nH]5)c4)C[C@@H]23)cc1	412588
CN(C)CCc1ccc(-c2ccc([C@@H]3[C@@H](COC(=O)NC[3H])N4CCCCN(C(=O)c5ccnc(-c6ncc[nH]6)c5)C[C@@H]34)cc2)cc1	412589
CC(C)OCc1cccc(-c2ccc([C@@H]3[C@@H](COC(=O)NC[3H])N4CCCCN(C(=O)c5ccnc(-c6ncc[nH]6)c5)C[C@@H]34)cc2)c1	412590
NC(=O)c1ccc(-c2ccc([C@@H]3[C@@H](COC(=O)NC[3H])N4CCCCN(C(=O)c5ccnc(-c6ncc[nH]6)c5)C[C@@H]34)cc2)cc1	412591
NCc1cccc(-c2ccc([C@@H]3[C@@H](COC(=O)NC[3H])N4CCCCN(C(=O)c5ccnc(-c6ncc[nH]6)c5)C[C@@H]34)cc2)c1	412592
CN(C)c1cc(-c2ccc([C@@H]3[C@@H](COC(=O)NC[3H])N4CCCCN(C(=O)c5ccnc(-c6ncc[nH]6)c5)C[C@@H]34)cc2)ccn1	412593
COC(=O)c1cc(-c2ccc([C@@H]3[C@@H](COC(=O)NC[3H])N4CCCCN(C(=O)c5c(Cl)sc(C)c5C)C[C@@H]34)cc2)ccc1Cl	412594
COC(=O)c1cc(-c2ccc([C@@H]3[C@@H](COC(=O)NC[3H])N4CCCCN(C(=O)c5c(Cl)sc(C)c5C)C[C@@H]34)cc2)ccc1C	412595
Cc1sc(Cl)c(C(=O)N2CCCCN3[C@H](COC(=O)NC[3H])[C@@H](c4ccc(-c5ccc(S(N)(=O)=O)cc5)cc4)[C@@H]3C2)c1C	412596
Cc1sc(Cl)c(C(=O)N2CCCCN3[C@H](COC(=O)NC[3H])[C@@H](c4ccc(-c5cc(F)cc(C(F)(F)F)c5)cc4)[C@@H]3C2)c1C	412597
COc1cc(F)c(F)cc1-c1ccc([C@@H]2[C@@H](COC(=O)NC[3H])N3CCCCN(C(=O)c4c(Cl)sc(C)c4C)C[C@@H]23)cc1	412598
Cc1sc(Cl)c(C(=O)N2CCCCN3[C@H](COC(=O)NC[3H])[C@@H](c4ccc(-c5cccc(O)c5F)cc4)[C@@H]3C2)c1C	412599
COc1ncc(-c2ccc([C@@H]3[C@@H](COC(=O)NC[3H])N4CCCCN(C(=O)c5c(Cl)sc(C)c5C)C[C@@H]34)cc2)cc1C	412600
COC(=O)c1ccc(-c2ccc([C@@H]3[C@@H](COC(=O)NC[3H])N4CCCCN(C(=O)c5c(Cl)sc(C)c5C)C[C@@H]34)cc2)o1	412601
COC(=O)c1ccc(-c2ccc([C@@H]3[C@@H](COC(=O)NC[3H])N4CCCCN(C(=O)c5c(Cl)sc(C)c5C)C[C@@H]34)cc2)cc1F	412602
Cc1sc(Cl)c(C(=O)N2CCCCN3[C@H](COC(=O)NC[3H])[C@@H](c4ccc(-c5cnc6occc6c5)cc4)[C@@H]3C2)c1C	412603
Cc1sc(Cl)c(C(=O)N2CCCCN3[C@H](COC(=O)NC[3H])[C@@H](c4ccc(-c5ccc(F)c(Cl)c5)cc4)[C@@H]3C2)c1C	412604
COc1cc(-c2ccc([C@@H]3[C@@H](COC(=O)NC[3H])N4CCCCN(C(=O)c5c(Cl)sc(C)c5C)C[C@@H]34)cc2)ccc1Cl	412605
Cc1sc(Cl)c(C(=O)N2CCCCN3[C@H](COC(=O)NC[3H])[C@@H](c4ccc(-c5ccc6c(c5)CCOC6)cc4)[C@@H]3C2)c1C	412606
COC(=O)Cc1ccc(-c2ccc([C@@H]3[C@@H](COC(=O)NC[3H])N4CCCCN(C(=O)c5c(Cl)sc(C)c5C)C[C@@H]34)cc2)cc1	412607
Cc1sc(Cl)c(C(=O)N2CCCCN3[C@H](COC(=O)NC[3H])[C@@H](c4ccc(-c5cccc(C(C)(C)C)c5)cc4)[C@@H]3C2)c1C	412608
Cc1sc(Cl)c(C(=O)N2CCCCN3[C@H](COC(=O)NC[3H])[C@@H](c4ccc(-c5cccc(F)c5)cc4)[C@@H]3C2)c1C	412609
Cc1sc(Cl)c(C(=O)N2CCCCN3[C@H](COC(=O)NC[3H])[C@@H](c4ccc(-c5ccc6c(c5)OCO6)cc4)[C@@H]3C2)c1C	412610
Cc1cccc(-c2ccc([C@@H]3[C@@H](COC(=O)NC[3H])N4CCCCN(C(=O)c5c(Cl)sc(C)c5C)C[C@@H]34)cc2)c1	412611
Cc1cc(Cl)ccc1-c1ccc([C@@H]2[C@@H](COC(=O)NC[3H])N3CCCCN(C(=O)c4c(Cl)sc(C)c4C)C[C@@H]23)cc1	412612
Cc1sc(Cl)c(C(=O)N2CCCCN3[C@H](COC(=O)NC[3H])[C@@H](c4ccc(-c5ccc(Cl)cc5)cc4)[C@@H]3C2)c1C	412613
Cc1sc(Cl)c(C(=O)N2CCCCN3[C@H](COC(=O)NC[3H])[C@@H](c4ccc(-c5ccc(-c6ccccc6)cc5)cc4)[C@@H]3C2)c1C	412614
Cc1sc(Cl)c(C(=O)N2CCCCN3[C@H](COC(=O)NC[3H])[C@@H](c4ccc(-c5cccc(-c6ccccc6)c5)cc4)[C@@H]3C2)c1C	412615
Cc1sc(Cl)c(C(=O)N2CCCCN3[C@H](COC(=O)NC[3H])[C@@H](c4ccc(-c5ccc6c(c5)CCC(=O)N6)cc4)[C@@H]3C2)c1C	412616
Cc1ccc(C(=O)O)cc1-c1ccc([C@@H]2[C@@H](COC(=O)NC[3H])N3CCCCN(C(=O)c4c(Cl)sc(C)c4C)C[C@@H]23)cc1	412617
Cc1sc(Cl)c(C(=O)N2CCCCN3[C@H](COC(=O)NC[3H])[C@@H](c4ccc(-c5cnn(C(C)(C)C)c5)cc4)[C@@H]3C2)c1C	412618
Cc1sc(Cl)c(C(=O)N2CCCCN3[C@H](COC(=O)NC[3H])[C@@H](c4ccc(-c5ccc(F)c(C(F)(F)F)c5)cc4)[C@@H]3C2)c1C	412619
Cc1sc(Cl)c(C(=O)N2CCCCN3[C@H](COC(=O)NC[3H])[C@@H](c4ccc(-c5ccc(C(=O)O)c(Cl)c5)cc4)[C@@H]3C2)c1C	412620
CONC(=O)c1ccc(-c2ccc([C@@H]3[C@@H](COC(=O)NC[3H])N4CCCCN(C(=O)c5c(Cl)sc(C)c5C)C[C@@H]34)cc2)cc1	412621
Cc1sc(Cl)c(C(=O)N2CCCCN3[C@H](COC(=O)NC[3H])[C@@H](c4ccc(-c5cccc(S(N)(=O)=O)c5)cc4)[C@@H]3C2)c1C	412622
Cc1sc(Cl)c(C(=O)N2CCCCN3[C@H](COC(=O)NC[3H])[C@@H](c4ccc(-c5cnc(N)nc5)cc4)[C@@H]3C2)c1C	412623
Cc1oc(C2CC2)nc1C(=O)N1CCCCN2[C@H](COC(=O)NC[3H])[C@@H](c3ccc(-c4cc(F)c(F)c(F)c4)cc3)[C@@H]2C1	412624
Cc1ccc(-c2ccc([C@@H]3[C@@H](COC(=O)NC[3H])N4CCCCN(C(=O)c5nc(C6CC6)oc5C)C[C@@H]34)cc2)c(F)c1	412625
Cc1oc(C2CC2)nc1C(=O)N1CCCCN2[C@H](COC(=O)NC[3H])[C@@H](c3ccc(-c4ccc5cc[nH]c5c4)cc3)[C@@H]2C1	412626
Cc1oc(C2CC2)nc1C(=O)N1CCCCN2[C@H](COC(=O)NC[3H])[C@@H](c3ccc(-c4ccc5c(c4)OC(F)(F)O5)cc3)[C@@H]2C1	412627
COc1ccc(-c2ccc([C@@H]3[C@@H](COC(=O)NC[3H])N4CCCCN(C(=O)c5nc(C6CC6)oc5C)C[C@@H]34)cc2)cc1C#N	412628
Cc1oc(C2CC2)nc1C(=O)N1CCCCN2[C@H](COC(=O)NC[3H])[C@@H](c3ccc(-c4ccc(C(=O)O)cc4Cl)cc3)[C@@H]2C1	412629
Cc1oc(C2CC2)nc1C(=O)N1CCCCN2[C@H](COC(=O)NC[3H])[C@@H](c3ccc(-c4cc(F)cc(Cl)c4)cc3)[C@@H]2C1	412630
Cc1oc(C2CC2)nc1C(=O)N1CCCCN2[C@H](COC(=O)NC[3H])[C@@H](c3ccc(-c4ccc(C(F)(F)F)c(F)c4)cc3)[C@@H]2C1	412631
Cc1cc(F)ccc1-c1ccc([C@@H]2[C@@H](COC(=O)NC[3H])N3CCCCN(C(=O)c4nc(C5CC5)oc4C)C[C@@H]23)cc1	412632
Cc1oc(C2CC2)nc1C(=O)N1CCCCN2[C@H](COC(=O)NC[3H])[C@@H](c3ccc(-c4ccc(CC(C)C)cc4)cc3)[C@@H]2C1	412633
Cc1oc(C2CC2)nc1C(=O)N1CCCCN2[C@H](COC(=O)NC[3H])[C@@H](c3ccc(-c4cccc(C(C)C)c4)cc3)[C@@H]2C1	412634
Cc1oc(C2CC2)nc1C(=O)N1CCCCN2[C@H](COC(=O)NC[3H])[C@@H](c3ccc(-c4cccc(CCO)c4)cc3)[C@@H]2C1	412635
Cc1cc(-c2ccc([C@@H]3[C@@H](COC(=O)NC[3H])N4CCCCN(C(=O)c5nc(C6CC6)oc5C)C[C@@H]34)cc2)c(C)cc1F	412636
CCCc1ccc(-c2ccc([C@@H]3[C@@H](COC(=O)NC[3H])N4CCCCN(C(=O)c5nc(C6CC6)oc5C)C[C@@H]34)cc2)cc1	412637
COC(=O)Nc1ccc(-c2ccc([C@@H]3[C@@H](COC(=O)NC[3H])N4CCCCN(C(=O)c5nc(C6CC6)oc5C)C[C@@H]34)cc2)cc1	412638
Cc1oc(C2CC2)nc1C(=O)N1CCCCN2[C@H](COC(=O)NC[3H])[C@@H](c3ccc(-c4ccc(C#N)c(F)c4)cc3)[C@@H]2C1	412639
COc1ccc(C(C)C)cc1-c1ccc([C@@H]2[C@@H](COC(=O)NC[3H])N3CCCCN(C(=O)c4nc(C5CC5)oc4C)C[C@@H]23)cc1	412640
Cc1oc(C2CC2)nc1C(=O)N1CCCCN2[C@H](COC(=O)NC[3H])[C@@H](c3ccc(-c4cccc(OC(F)(F)F)c4)cc3)[C@@H]2C1	412641
COc1ccc(Cl)cc1-c1ccc([C@@H]2[C@@H](COC(=O)NC[3H])N3CCCCN(C(=O)c4nc(C5CC5)oc4C)C[C@@H]23)cc1	412642
Cc1oc(C2CC2)nc1C(=O)N1CCCCN2[C@H](COC(=O)NC[3H])[C@@H](c3ccc(-c4cc(F)ccc4OC(C)C)cc3)[C@@H]2C1	412643
Cc1oc(C2CC2)nc1C(=O)N1CCCCN2[C@H](COC(=O)NC[3H])[C@@H](c3ccc(-c4ccc(OC(F)(F)F)cc4)cc3)[C@@H]2C1	412644
COc1ncc(-c2ccc([C@@H]3[C@@H](COC(=O)NC[3H])N4CCCCN(C(=O)c5nc(C6CC6)oc5C)C[C@@H]34)cc2)cc1Cl	412645
COc1cc(C(=O)O)ccc1-c1ccc([C@@H]2[C@@H](COC(=O)NC[3H])N3CCCCN(C(=O)c4nc(C5CC5)oc4C)C[C@@H]23)cc1	412646
Cc1oc(C2CC2)nc1C(=O)N1CCCCN2[C@H](COC(=O)NC[3H])[C@@H](c3ccc(-c4ccc(F)c(CN(C)C)c4)cc3)[C@@H]2C1	412647
CC(=O)c1ccc(-c2ccc([C@@H]3[C@@H](COC(=O)NC[3H])N4CCCCN(C(=O)c5nc(C6CC6)oc5C)C[C@@H]34)cc2)cc1	412648
COC(=O)c1cc(F)cc(-c2ccc([C@@H]3[C@@H](COC(=O)NC[3H])N4CCCCN(C(=O)c5nc(C6CC6)oc5C)C[C@@H]34)cc2)c1	412649
Cc1oc(C2CC2)nc1C(=O)N1CCCCN2[C@H](COC(=O)NC[3H])[C@@H](c3ccc(-c4ccc5c(c4)CCC5)cc3)[C@@H]2C1	412650
CNC(=O)Nc1ccc(-c2ccc([C@@H]3[C@@H](COC(=O)NC[3H])N4CCCCN(C(=O)c5nc(C6CC6)oc5C)C[C@@H]34)cc2)cc1	412651
COc1c(C)cc(-c2ccc([C@@H]3[C@@H](COC(=O)NC[3H])N4CCCCN(C(=O)c5nc(C6CC6)oc5C)C[C@@H]34)cc2)cc1C	412652
COCc1ccc(C(=O)N2CCCCN3[C@H](COC(=O)NC[3H])[C@@H](c4ccc(-c5cccc(C(=O)OC)c5F)cc4)[C@@H]3C2)cc1F	412653
COCc1ccc(C(=O)N2CCCCN3[C@H](COC(=O)NC[3H])[C@@H](c4ccc(-c5cccc(Cl)c5C)cc4)[C@@H]3C2)cc1F	412654
COCc1ccc(C(=O)N2CCCCN3[C@H](COC(=O)NC[3H])[C@@H](c4ccc(-c5ccc(S(C)(=O)=O)cc5)cc4)[C@@H]3C2)cc1F	412655
COCc1ccc(C(=O)N2CCCCN3[C@H](COC(=O)NC[3H])[C@@H](c4ccc(-c5cc(F)ccc5C)cc4)[C@@H]3C2)cc1F	412656
COCc1ccc(C(=O)N2CCCCN3[C@H](COC(=O)NC[3H])[C@@H](c4ccc(-c5cc(Cl)cc(C(=O)O)c5)cc4)[C@@H]3C2)cc1F	412657
COCc1ccc(C(=O)N2CCCCN3[C@H](COC(=O)NC[3H])[C@@H](c4ccc(C5=CC[C@H](C(C)(C)C)CC5)cc4)[C@@H]3C2)cc1F	412658
COCc1ccc(C(=O)N2CCCCN3[C@H](COC(=O)NC[3H])[C@@H](c4ccc(-c5ccc6nc(C)ccc6c5)cc4)[C@@H]3C2)cc1F	412659
COCc1ccc(C(=O)N2CCCCN3[C@H](COC(=O)NC[3H])[C@@H](c4ccc(-c5ccc(Cl)c(C(=O)O)c5)cc4)[C@@H]3C2)cc1F	412660
COCc1ccc(C(=O)N2CCCCN3[C@H](COC(=O)NC[3H])[C@@H](c4ccc(-c5ccc6c(c5)COC(=O)N6)cc4)[C@@H]3C2)cc1F	412661
COCc1ccc(C(=O)N2CCCCN3[C@H](COC(=O)NC[3H])[C@@H](c4ccc(-c5ccc(C(=O)O)c(F)c5)cc4)[C@@H]3C2)cc1F	412662
CCOC(=O)c1cccc(-c2ccc([C@@H]3[C@@H](COC(=O)NC[3H])N4CCCCN(C(=O)c5ccc(COC)c(F)c5)C[C@@H]34)cc2)c1	412663
COCc1ccc(C(=O)N2CCCCN3[C@H](COC(=O)NC[3H])[C@@H](c4ccc(-c5cccc(CO)c5)cc4)[C@@H]3C2)cc1F	412664
COCc1ccc(C(=O)N2CCCCN3[C@H](COC(=O)NC[3H])[C@@H](c4ccc(-c5cccc(C(=O)O)c5F)cc4)[C@@H]3C2)cc1F	412665
COCc1ccc(C(=O)N2CCCCN3[C@H](COC(=O)NC[3H])[C@@H](c4ccc(-c5cccc(C(=O)O)c5)cc4)[C@@H]3C2)cc1F	412666
CCN(CC)c1ncc(-c2ccc([C@@H]3[C@@H](COC(=O)NC[3H])N4CCCCN(C(=O)c5ccc(COC)c(F)c5)C[C@@H]34)cc2)cn1	412667
COCc1ccc(C(=O)N2CCCCN3[C@H](COC(=O)NC[3H])[C@@H](c4ccc(-c5ccc(C(=O)OC)cc5F)cc4)[C@@H]3C2)cc1F	412668
CNC(=O)c1ccc(-c2ccc([C@@H]3[C@@H](COC(=O)NC[3H])N4CCCCN(C(=O)c5ccc(COC)c(F)c5)C[C@@H]34)cc2)cc1	412669
COCc1ccc(C(=O)N2CCCCN3[C@H](COC(=O)NC[3H])[C@@H](c4ccc(-c5ccc(C6(CO)CC6)cc5)cc4)[C@@H]3C2)cc1F	412670
COCc1ccc(C(=O)N2CCCCN3[C@H](COC(=O)NC[3H])[C@@H](c4ccc(-c5cccc(Cl)c5F)cc4)[C@@H]3C2)cc1F	412671
COCc1ccc(C(=O)N2CCCCN3[C@H](COC(=O)NC[3H])[C@@H](c4ccc(-c5cnn(-c6ccncc6)c5)cc4)[C@@H]3C2)cc1F	412672
COCc1ccc(C(=O)N2CCCCN3[C@H](COC(=O)NC[3H])[C@@H](c4ccc(-c5ccc(O)c(C(=O)OC)c5)cc4)[C@@H]3C2)cc1F	412673
COCc1ccc(C(=O)N2CCCCN3[C@H](COC(=O)NC[3H])[C@@H](c4ccc(-c5ccc(C6(N)CCCC6)cc5)cc4)[C@@H]3C2)cc1F	412674
COCc1ccc(C(=O)N2CCCCN3[C@H](COC(=O)NC[3H])[C@@H](c4ccc(-c5cccc(C(=O)NC6CC6)c5)cc4)[C@@H]3C2)cc1F	412675
COCc1ccc(C(=O)N2CCCCN3[C@H](COC(=O)NC[3H])[C@@H](c4ccc(-c5ccc(Cl)c(C(=O)OC)c5)cc4)[C@@H]3C2)cc1F	412676
COCc1ccc(C(=O)N2CCCCN3[C@H](COC(=O)NC[3H])[C@@H](c4ccc(-c5ccc(C)c(C(=O)OC)c5)cc4)[C@@H]3C2)cc1F	412677
COCc1ccc(C(=O)N2CCCCN3[C@H](COC(=O)NC[3H])[C@@H](c4ccc(-c5ccc(S(N)(=O)=O)cc5)cc4)[C@@H]3C2)cc1F	412678
COCc1ccc(C(=O)N2CCCCN3[C@H](COC(=O)NC[3H])[C@@H](c4ccc(-c5cc(F)cc(C(F)(F)F)c5)cc4)[C@@H]3C2)cc1F	412679
COCc1ccc(C(=O)N2CCCCN3[C@H](COC(=O)NC[3H])[C@@H](c4ccc(-c5cc(Cl)cc(C(=O)OC)c5)cc4)[C@@H]3C2)cc1F	412680
COCc1ccc(C(=O)N2CCCCN3[C@H](COC(=O)NC[3H])[C@@H](c4ccc(-c5cccc(O)c5F)cc4)[C@@H]3C2)cc1F	412681
Cn1nnc2ccc(-c3ccc([C@@H]4[C@@H](COC(=O)NC[3H])N5CCCCN(C(=O)c6ccc(-n7ccnc7)nn6)C[C@@H]45)cc3)cc21	412682
COc1ccc(F)c(-c2ccc([C@@H]3[C@@H](COC(=O)NC[3H])N4CCCCN(C(=O)c5ccc(-n6ccnc6)nn5)C[C@@H]34)cc2)c1	412683
CCOc1ncccc1-c1ccc([C@@H]2[C@@H](COC(=O)NC[3H])N3CCCCN(C(=O)c4ccc(-n5ccnc5)nn4)C[C@@H]23)cc1	412684
CC(=O)c1cccc(-c2ccc([C@@H]3[C@@H](COC(=O)NC[3H])N4CCCCN(C(=O)c5ccc(-n6ccnc6)nn5)C[C@@H]34)cc2)c1	412685
O=C(O)CCc1ccc(-c2ccc([C@@H]3[C@@H](COC(=O)NC[3H])N4CCCCN(C(=O)c5ccc(-n6ccnc6)nn5)C[C@@H]34)cc2)cc1	412686
CS(=O)(=O)c1ccc(-c2ccc([C@@H]3[C@@H](COC(=O)NC[3H])N4CCCCN(C(=O)c5ccc(-n6ccnc6)nn5)C[C@@H]34)cc2)cc1	412687
CCc1ccccc1-c1ccc([C@@H]2[C@@H](COC(=O)NC[3H])N3CCCCN(C(=O)c4ccc(-n5ccnc5)nn4)C[C@@H]23)cc1	412688
Nc1cccc(-c2ccc([C@@H]3[C@@H](COC(=O)NC[3H])N4CCCCN(C(=O)c5ccc(-n6ccnc6)nn5)C[C@@H]34)cc2)c1	412689
CCOc1ccc(-c2ccc([C@@H]3[C@@H](COC(=O)NC[3H])N4CCCCN(C(=O)c5ccc(-n6ccnc6)nn5)C[C@@H]34)cc2)cc1	412690
O=C(NC[3H])OC[C@@H]1[C@@H](c2ccc(-c3cncnc3)cc2)[C@@H]2CN(C(=O)c3ccc(-n4ccnc4)nn3)CCCCN12	412691
CN(C)c1ncc(-c2ccc([C@@H]3[C@@H](COC(=O)NC[3H])N4CCCCN(C(=O)c5ccc(-n6ccnc6)nn5)C[C@@H]34)cc2)cc1Cl	412692
O=C(NC[3H])OC[C@@H]1[C@@H](c2ccc(-c3ccc(Cl)c(Cl)c3)cc2)[C@@H]2CN(C(=O)c3ccc(-n4ccnc4)nn3)CCCCN12	412693
CCCCc1ccc(-c2ccc([C@@H]3[C@@H](COC(=O)NC[3H])N4CCCCN(C(=O)c5ccc(-n6ccnc6)nn5)C[C@@H]34)cc2)cc1	412694
O=C(NC[3H])OC[C@@H]1[C@@H](c2ccc(Br)cc2)[C@@H]2CN(C(=O)c3ncc4c(F)cccn34)CCCCN12	412695
COc1cc(OC)cc(-c2ccc([C@@H]3[C@@H](COC(=O)NC[3H])N4CCCCN(C(=O)c5ncc6c(F)cccn56)C[C@@H]34)cc2)c1	412696
Cc1cccc(-c2ccc([C@@H]3[C@@H](COC(=O)NC[3H])N4CCCCN(C(=O)c5ncc6c(F)cccn56)C[C@@H]34)cc2)c1C	412697
O=C(NC[3H])OC[C@@H]1[C@@H](c2ccc(-c3cc(Cl)cc(Cl)c3)cc2)[C@@H]2CN(C(=O)c3ncc4c(F)cccn34)CCCCN12	412698
O=C(NC[3H])OC[C@@H]1[C@@H](c2ccc(-c3ccc4ccccc4c3)cc2)[C@@H]2CN(C(=O)c3ncc4c(F)cccn34)CCCCN12	412699
O=C(NC[3H])OC[C@@H]1[C@@H](c2ccc(-c3cc(F)c(F)c(F)c3)cc2)[C@@H]2CN(C(=O)c3ncc4c(F)cccn34)CCCCN12	412700
Cc1ccc(-c2ccc([C@@H]3[C@@H](COC(=O)NC[3H])N4CCCCN(C(=O)c5ncc6c(F)cccn56)C[C@@H]34)cc2)c(F)c1	412701
O=C(NC[3H])OC[C@@H]1[C@@H](c2ccc(-c3ccc4c(c3)OC(F)(F)O4)cc2)[C@@H]2CN(C(=O)c3ncc4c(F)cccn34)CCCCN12	412702
COc1ccc(-c2ccc([C@@H]3[C@@H](COC(=O)NC[3H])N4CCCCN(C(=O)c5ncc6c(F)cccn56)C[C@@H]34)cc2)cc1C#N	412703
O=C(NC[3H])OC[C@@H]1[C@@H](c2ccc(-c3ccc(C(=O)O)cc3Cl)cc2)[C@@H]2CN(C(=O)c3ncc4c(F)cccn34)CCCCN12	412704
O=C(NC[3H])OC[C@@H]1[C@@H](c2ccc(-c3cc(F)cc(Cl)c3)cc2)[C@@H]2CN(C(=O)c3ncc4c(F)cccn34)CCCCN12	412705
O=C(NC[3H])OC[C@@H]1[C@@H](c2ccc(-c3ccc(C(F)(F)F)c(F)c3)cc2)[C@@H]2CN(C(=O)c3ncc4c(F)cccn34)CCCCN12	412706
CC(C)Cc1ccc(-c2ccc([C@@H]3[C@@H](COC(=O)NC[3H])N4CCCCN(C(=O)c5ncc6c(F)cccn56)C[C@@H]34)cc2)cc1	412707
CC(C)c1cccc(-c2ccc([C@@H]3[C@@H](COC(=O)NC[3H])N4CCCCN(C(=O)c5ncc6c(F)cccn56)C[C@@H]34)cc2)c1	412708
O=C(NC[3H])OC[C@@H]1[C@@H](c2ccc(-c3cccc(CCO)c3)cc2)[C@@H]2CN(C(=O)c3ncc4c(F)cccn34)CCCCN12	412709
Cc1cc(-c2ccc([C@@H]3[C@@H](COC(=O)NC[3H])N4CCCCN(C(=O)c5ncc6c(F)cccn56)C[C@@H]34)cc2)c(C)cc1F	412710
CCN1C(=O)CC[C@H]1CC(=O)N(C)C[C@H]1Oc2cc(-c3cc(F)cc(C(F)(F)F)c3)ccc2S(=O)(=O)N([C@@H](C)COC(=O)NC[3H])C[C@H]1C	412711
CS(=O)(=O)c1cc(C(=O)N2CCCCN3[C@H](COC(=O)NC[3H])[C@@H](c4ccc(-c5cc(F)cc(C(F)(F)F)c5)cc4)[C@@H]3C2)co1	412712
CCN1C(=O)CC[C@H]1CC(=O)N(C)C[C@H]1Oc2cc(-c3cc(F)c(F)cc3OC)ccc2S(=O)(=O)N([C@@H](C)COC(=O)NC[3H])C[C@H]1C	412713
COc1cc(F)c(F)cc1-c1ccc([C@@H]2[C@@H](COC(=O)NC[3H])N3CCCCN(C(=O)c4coc(S(C)(=O)=O)c4)C[C@@H]23)cc1	412714
CCN1C(=O)CC[C@H]1CC(=O)N(C)C[C@H]1Oc2cc(-c3cc(Cl)cc(C(=O)OC)c3)ccc2S(=O)(=O)N([C@@H](C)COC(=O)NC[3H])C[C@H]1C	412715
COC(=O)c1cc(Cl)cc(-c2ccc([C@@H]3[C@@H](COC(=O)NC[3H])N4CCCCN(C(=O)c5coc(S(C)(=O)=O)c5)C[C@@H]34)cc2)c1	412716
CCN1C(=O)CC[C@H]1CC(=O)N(C)C[C@H]1Oc2cc(-c3cccc(O)c3F)ccc2S(=O)(=O)N([C@@H](C)COC(=O)NC[3H])C[C@H]1C	412717
CCN1C(=O)CC[C@H]1CC(=O)N(C)C[C@H]1Oc2cc(-c3cnc(OC)c(C)c3)ccc2S(=O)(=O)N([C@@H](C)COC(=O)NC[3H])C[C@H]1C	412718
COc1ncc(-c2ccc([C@@H]3[C@@H](COC(=O)NC[3H])N4CCCCN(C(=O)c5coc(S(C)(=O)=O)c5)C[C@@H]34)cc2)cc1C	412719
CCN1C(=O)CC[C@H]1CC(=O)N(C)C[C@H]1Oc2cc(-c3ccc(C(=O)OC)o3)ccc2S(=O)(=O)N([C@@H](C)COC(=O)NC[3H])C[C@H]1C	412720
COC(=O)c1ccc(-c2ccc([C@@H]3[C@@H](COC(=O)NC[3H])N4CCCCN(C(=O)c5coc(S(C)(=O)=O)c5)C[C@@H]34)cc2)o1	412721
CCN1C(=O)CC[C@H]1CC(=O)N(C)C[C@H]1Oc2cc(-c3ccc(C(=O)OC)c(F)c3)ccc2S(=O)(=O)N([C@@H](C)COC(=O)NC[3H])C[C@H]1C	412722
CCN1C(=O)CC[C@H]1CC(=O)N(C)C[C@H]1Oc2cc(-c3cnc4occc4c3)ccc2S(=O)(=O)N([C@@H](C)COC(=O)NC[3H])C[C@H]1C	412723
COC(=O)c1ccc(-c2ccc([C@@H]3[C@@H](COC(=O)NC[3H])N4CCCCN(C(=O)c5coc(S(C)(=O)=O)c5)C[C@@H]34)cc2)cc1F	412724
CCN1C(=O)CC[C@H]1CC(=O)N(C)C[C@H]1Oc2cc(-c3cccc4ccccc34)ccc2S(=O)(=O)N([C@@H](C)COC(=O)NC[3H])C[C@H]1C	412725
CS(=O)(=O)c1cc(C(=O)N2CCCCN3[C@H](COC(=O)NC[3H])[C@@H](c4ccc(-c5cnc6occc6c5)cc4)[C@@H]3C2)co1	412726
CCN1C(=O)CC[C@H]1CC(=O)N(C)C[C@H]1Oc2cc(-c3ccc(F)c(Cl)c3)ccc2S(=O)(=O)N([C@@H](C)COC(=O)NC[3H])C[C@H]1C	412727
CCN1C(=O)CC[C@H]1CC(=O)N(C)C[C@H]1Oc2cc(-c3ccc(Cl)c(OC)c3)ccc2S(=O)(=O)N([C@@H](C)COC(=O)NC[3H])C[C@H]1C	412728
CS(=O)(=O)c1cc(C(=O)N2CCCCN3[C@H](COC(=O)NC[3H])[C@@H](c4ccc(-c5ccc(F)c(Cl)c5)cc4)[C@@H]3C2)co1	412729
CCN1C(=O)CC[C@H]1CC(=O)N(C)C[C@H]1Oc2cc(-c3ccc4c(c3)CCOC4)ccc2S(=O)(=O)N([C@@H](C)COC(=O)NC[3H])C[C@H]1C	412730
COc1cc(-c2ccc([C@@H]3[C@@H](COC(=O)NC[3H])N4CCCCN(C(=O)c5coc(S(C)(=O)=O)c5)C[C@@H]34)cc2)ccc1Cl	412731
CCN1C(=O)CC[C@H]1CC(=O)N(C)C[C@H]1Oc2cc(-c3ccc(CC(=O)OC)cc3)ccc2S(=O)(=O)N([C@@H](C)COC(=O)NC[3H])C[C@H]1C	412732
CS(=O)(=O)c1cc(C(=O)N2CCCCN3[C@H](COC(=O)NC[3H])[C@@H](c4ccc(-c5ccc6c(c5)CCOC6)cc4)[C@@H]3C2)co1	412733
COC(=O)Cc1ccc(-c2ccc([C@@H]3[C@@H](COC(=O)NC[3H])N4CCCCN(C(=O)c5coc(S(C)(=O)=O)c5)C[C@@H]34)cc2)cc1	412734
CC(C)(C)c1cccc(-c2ccc([C@@H]3[C@@H](COC(=O)NC[3H])N4CCCCN(C(=O)c5coc(S(C)(=O)=O)c5)C[C@@H]34)cc2)c1	412735
CS(=O)(=O)c1cc(C(=O)N2CCCCN3[C@H](COC(=O)NC[3H])[C@@H](c4ccc(-c5cccc(F)c5)cc4)[C@@H]3C2)co1	412736
CCN1C(=O)CC[C@H]1CC(=O)N(C)C[C@H]1Oc2cc(-c3cccc(C(C)(C)C)c3)ccc2S(=O)(=O)N([C@@H](C)COC(=O)NC[3H])C[C@H]1C	412737
CS(=O)(=O)c1cc(C(=O)N2CCCCN3[C@H](COC(=O)NC[3H])[C@@H](c4ccc(-c5ccc6c(c5)OCO6)cc4)[C@@H]3C2)co1	412738
Cc1cccc(-c2ccc([C@@H]3[C@@H](COC(=O)NC[3H])N4CCCCN(C(=O)c5coc(S(C)(=O)=O)c5)C[C@@H]34)cc2)c1	412739
Cc1nc2cccnn2c1C(=O)N(C)C[C@H]1Oc2cc(-c3cnc4occc4c3)ccc2S(=O)(=O)N([C@@H](C)COC(=O)NC[3H])C[C@H]1C	412740
N#Cc1nc(C(=O)N2CCCCN3[C@H](COC(=O)NC[3H])[C@@H](c4ccc(-c5cncnc5)cc4)[C@@H]3C2)ccc1Cl	412741
Cc1nc2cccnn2c1C(=O)N(C)C[C@H]1Oc2cc(-c3cccc4ccccc34)ccc2S(=O)(=O)N([C@@H](C)COC(=O)NC[3H])C[C@H]1C	412742
CN(C)c1ncc(-c2ccc([C@@H]3[C@@H](COC(=O)NC[3H])N4CCCCN(C(=O)c5ccc(Cl)c(C#N)n5)C[C@@H]34)cc2)cc1Cl	412743
N#Cc1nc(C(=O)N2CCCCN3[C@H](COC(=O)NC[3H])[C@@H](c4ccc(-c5ccc(Cl)c(Cl)c5)cc4)[C@@H]3C2)ccc1Cl	412744
CCCCc1ccc(-c2ccc([C@@H]3[C@@H](COC(=O)NC[3H])N4CCCCN(C(=O)c5ccc(Cl)c(C#N)n5)C[C@@H]34)cc2)cc1	412745
CC(=O)Nc1cccc(C(=O)N2CCCCN3[C@H](COC(=O)NC[3H])[C@@H](c4ccc(Br)cc4)[C@@H]3C2)n1	412746
Cc1nc2cccnn2c1C(=O)N(C)C[C@H]1Oc2cc(-c3ccc(F)c(Cl)c3)ccc2S(=O)(=O)N([C@@H](C)COC(=O)NC[3H])C[C@H]1C	412747
COc1cc(-c2ccc3c(c2)O[C@H](CN(C)C(=O)c2c(C)nc4cccnn24)[C@H](C)CN([C@@H](C)COC(=O)NC[3H])S3(=O)=O)ccc1Cl	412748
COc1cc(OC)cc(-c2ccc([C@@H]3[C@@H](COC(=O)NC[3H])N4CCCCN(C(=O)c5cccc(NC(C)=O)n5)C[C@@H]34)cc2)c1	412749
Cc1nc2cccnn2c1C(=O)N(C)C[C@H]1Oc2cc(-c3ccc4c(c3)CCOC4)ccc2S(=O)(=O)N([C@@H](C)COC(=O)NC[3H])C[C@H]1C	412750
COC(=O)Cc1ccc(-c2ccc3c(c2)O[C@H](CN(C)C(=O)c2c(C)nc4cccnn24)[C@H](C)CN([C@@H](C)COC(=O)NC[3H])S3(=O)=O)cc1	412751
CC(=O)Nc1cccc(C(=O)N2CCCCN3[C@H](COC(=O)NC[3H])[C@@H](c4ccc(-c5cccc(C)c5C)cc4)[C@@H]3C2)n1	412752
Cc1nc2cccnn2c1C(=O)N(C)C[C@H]1Oc2cc(-c3cccc(C(C)(C)C)c3)ccc2S(=O)(=O)N([C@@H](C)COC(=O)NC[3H])C[C@H]1C	412753
CC(=O)Nc1cccc(C(=O)N2CCCCN3[C@H](COC(=O)NC[3H])[C@@H](c4ccc(-c5cc(Cl)cc(Cl)c5)cc4)[C@@H]3C2)n1	412754
CC(=O)Nc1cccc(C(=O)N2CCCCN3[C@H](COC(=O)NC[3H])[C@@H](c4ccc(-c5cc(F)c(F)c(F)c5)cc4)[C@@H]3C2)n1	412755
CC(=O)Nc1cccc(C(=O)N2CCCCN3[C@H](COC(=O)NC[3H])[C@@H](c4ccc(-c5ccc(C)cc5F)cc4)[C@@H]3C2)n1	412756
CC(=O)Nc1cccc(C(=O)N2CCCCN3[C@H](COC(=O)NC[3H])[C@@H](c4ccc(-c5ccc6cc[nH]c6c5)cc4)[C@@H]3C2)n1	412757
Cc1nc2cccnn2c1C(=O)N(C)C[C@H]1Oc2cc(-c3cccc(F)c3)ccc2S(=O)(=O)N([C@@H](C)COC(=O)NC[3H])C[C@H]1C	412758
Cc1nc2cccnn2c1C(=O)N(C)C[C@H]1Oc2cc(-c3ccc4c(c3)OCO4)ccc2S(=O)(=O)N([C@@H](C)COC(=O)NC[3H])C[C@H]1C	412759
Cc1cccc(-c2ccc3c(c2)O[C@H](CN(C)C(=O)c2c(C)nc4cccnn24)[C@H](C)CN([C@@H](C)COC(=O)NC[3H])S3(=O)=O)c1	412760
CC(=O)Nc1cccc(C(=O)N2CCCCN3[C@H](COC(=O)NC[3H])[C@@H](c4ccc(-c5ccc6c(c5)OC(F)(F)O6)cc4)[C@@H]3C2)n1	412761
CC(=O)Nc1cccc(C(=O)N2CCCCN3[C@H](COC(=O)NC[3H])[C@@H](c4ccc(-c5ccc(C(=O)O)cc5Cl)cc4)[C@@H]3C2)n1	412762
CC(=O)Nc1cccc(C(=O)N2CCCCN3[C@H](COC(=O)NC[3H])[C@@H](c4ccc(-c5cc(F)cc(Cl)c5)cc4)[C@@H]3C2)n1	412763
CC(=O)Nc1cccc(C(=O)N2CCCCN3[C@H](COC(=O)NC[3H])[C@@H](c4ccc(-c5ccc(C(F)(F)F)c(F)c5)cc4)[C@@H]3C2)n1	412764
CC(=O)Nc1cccc(C(=O)N2CCCCN3[C@H](COC(=O)NC[3H])[C@@H](c4ccc(-c5ccc(F)cc5C)cc4)[C@@H]3C2)n1	412765
CC(=O)Nc1cccc(C(=O)N2CCCCN3[C@H](COC(=O)NC[3H])[C@@H](c4ccc(-c5cccc(C(C)C)c5)cc4)[C@@H]3C2)n1	412766
CC(=O)Nc1cccc(C(=O)N2CCCCN3[C@H](COC(=O)NC[3H])[C@@H](c4ccc(-c5cccc(CCO)c5)cc4)[C@@H]3C2)n1	412767
CC(=O)Nc1cccc(C(=O)N2CCCCN3[C@H](COC(=O)NC[3H])[C@@H](c4ccc(-c5cc(C)c(F)cc5C)cc4)[C@@H]3C2)n1	412768
CS(=O)c1ccccc1C(=O)N1CCCCN2[C@H](COC(=O)NC[3H])[C@@H](c3ccc(-c4cccc5c4CNC5=O)cc3)[C@@H]2C1	412769
C[C@@H](COC(=O)NC[3H])N1C[C@@H](C)[C@@H](CN(C)C(=O)[C@]2(C#N)[C@@H](C#N)C2(C)C)Oc2cc(-c3cc(F)cc(C(F)(F)F)c3)ccc2S1(=O)=O	412770
CCOc1ccccc1-c1ccc([C@@H]2[C@@H](COC(=O)NC[3H])N3CCCCN(C(=O)c4ccccc4S(C)=O)C[C@@H]23)cc1	412771
COc1cc(F)c(F)cc1-c1ccc2c(c1)O[C@H](CN(C)C(=O)[C@]1(C#N)[C@@H](C#N)C1(C)C)[C@H](C)CN([C@@H](C)COC(=O)NC[3H])S2(=O)=O	412772
COC(=O)c1cc(Cl)cc(-c2ccc3c(c2)O[C@H](CN(C)C(=O)[C@]2(C#N)[C@@H](C#N)C2(C)C)[C@H](C)CN([C@@H](C)COC(=O)NC[3H])S3(=O)=O)c1	412773
CNC(=O)c1ccc(-c2ccc([C@@H]3[C@@H](COC(=O)NC[3H])N4CCCCN(C(=O)c5ccccc5S(C)=O)C[C@@H]34)cc2)cc1C	412774
C[C@@H](COC(=O)NC[3H])N1C[C@@H](C)[C@@H](CN(C)C(=O)[C@]2(C#N)[C@@H](C#N)C2(C)C)Oc2cc(-c3cccc(O)c3F)ccc2S1(=O)=O	412775
CC(C)NC(=O)c1cccc(-c2ccc([C@@H]3[C@@H](COC(=O)NC[3H])N4CCCCN(C(=O)c5ccccc5S(C)=O)C[C@@H]34)cc2)c1	412776
Cc1c(Cl)cccc1-c1ccc([C@@H]2[C@@H](COC(=O)NC[3H])N3CCCCN(C(=O)c4ccccc4S(C)=O)C[C@@H]23)cc1	412777
CS(=O)c1ccccc1C(=O)N1CCCCN2[C@H](COC(=O)NC[3H])[C@@H](c3ccc(-c4ccc(S(C)(=O)=O)cc4)cc3)[C@@H]2C1	412778
Cc1ccc(F)cc1-c1ccc([C@@H]2[C@@H](COC(=O)NC[3H])N3CCCCN(C(=O)c4ccccc4S(C)=O)C[C@@H]23)cc1	412779
COc1ncc(-c2ccc3c(c2)O[C@H](CN(C)C(=O)[C@]2(C#N)[C@@H](C#N)C2(C)C)[C@H](C)CN([C@@H](C)COC(=O)NC[3H])S3(=O)=O)cc1C	412780
COC(=O)c1ccc(-c2ccc3c(c2)O[C@H](CN(C)C(=O)[C@]2(C#N)[C@@H](C#N)C2(C)C)[C@H](C)CN([C@@H](C)COC(=O)NC[3H])S3(=O)=O)o1	412781
CS(=O)c1ccccc1C(=O)N1CCCCN2[C@H](COC(=O)NC[3H])[C@@H](c3ccc(-c4cc(Cl)cc(C(=O)O)c4)cc3)[C@@H]2C1	412782
COC(=O)c1ccc(-c2ccc3c(c2)O[C@H](CN(C)C(=O)[C@]2(C#N)[C@@H](C#N)C2(C)C)[C@H](C)CN([C@@H](C)COC(=O)NC[3H])S3(=O)=O)cc1F	412783
Cc1ccc2cc(-c3ccc([C@@H]4[C@@H](COC(=O)NC[3H])N5CCCCN(C(=O)c6ccccc6S(C)=O)C[C@@H]45)cc3)ccc2n1	412784
C[C@@H](COC(=O)NC[3H])N1C[C@@H](C)[C@@H](CN(C)C(=O)[C@]2(C#N)[C@@H](C#N)C2(C)C)Oc2cc(-c3cnc4occc4c3)ccc2S1(=O)=O	412785
C[C@@H](COC(=O)NC[3H])N1C[C@@H](C)[C@@H](CN(C)C(=O)[C@]2(C#N)[C@@H](C#N)C2(C)C)Oc2cc(-c3cccc4ccccc34)ccc2S1(=O)=O	412786
C[C@@H](COC(=O)NC[3H])N1C[C@@H](C)[C@@H](CN(C)C(=O)[C@]2(C#N)[C@@H](C#N)C2(C)C)Oc2cc(-c3ccc(F)c(Cl)c3)ccc2S1(=O)=O	412787
CS(=O)c1ccccc1C(=O)N1CCCCN2[C@H](COC(=O)NC[3H])[C@@H](c3ccc(-c4ccc(Cl)c(C(=O)O)c4)cc3)[C@@H]2C1	412788
COc1cc(-c2ccc3c(c2)O[C@H](CN(C)C(=O)[C@]2(C#N)[C@@H](C#N)C2(C)C)[C@H](C)CN([C@@H](C)COC(=O)NC[3H])S3(=O)=O)ccc1Cl	412789
CS(=O)c1ccccc1C(=O)N1CCCCN2[C@H](COC(=O)NC[3H])[C@@H](c3ccc(-c4ccc5c(c4)COC(=O)N5)cc3)[C@@H]2C1	412790
C[C@@H](COC(=O)NC[3H])N1C[C@@H](C)[C@@H](CN(C)C(=O)[C@]2(C#N)[C@@H](C#N)C2(C)C)Oc2cc(-c3ccc4c(c3)CCOC4)ccc2S1(=O)=O	412791
CS(=O)c1ccccc1C(=O)N1CCCCN2[C@H](COC(=O)NC[3H])[C@@H](c3ccc(-c4ccc(C(=O)O)c(F)c4)cc3)[C@@H]2C1	412792
COC(=O)Cc1ccc(-c2ccc3c(c2)O[C@H](CN(C)C(=O)[C@]2(C#N)[C@@H](C#N)C2(C)C)[C@H](C)CN([C@@H](C)COC(=O)NC[3H])S3(=O)=O)cc1	412793
C[C@@H](COC(=O)NC[3H])N1C[C@@H](C)[C@@H](CN(C)C(=O)[C@]2(C#N)[C@@H](C#N)C2(C)C)Oc2cc(-c3cccc(C(C)(C)C)c3)ccc2S1(=O)=O	412794
CS(=O)c1ccccc1C(=O)N1CCCCN2[C@H](COC(=O)NC[3H])[C@@H](c3ccc(-c4cccc(CO)c4)cc3)[C@@H]2C1	412795
C[C@@H](COC(=O)NC[3H])N1C[C@@H](C)[C@@H](CN(C)C(=O)[C@]2(C#N)[C@@H](C#N)C2(C)C)Oc2cc(-c3cccc(F)c3)ccc2S1(=O)=O	412796
COc1ncc(-c2ccc([C@@H]3[C@@H](COC(=O)NC[3H])N4CCCCN(C(=O)C5=C(C)C(C)(C)OC5=O)C[C@@H]34)cc2)cc1C	412797
COC(=O)c1ccc(-c2ccc([C@@H]3[C@@H](COC(=O)NC[3H])N4CCCCN(C(=O)C5=C(C)C(C)(C)OC5=O)C[C@@H]34)cc2)o1	412798
CC1=C(C(=O)N2CCCCN3[C@H](COC(=O)NC[3H])[C@@H](c4ccc(-c5cnc6occc6c5)cc4)[C@@H]3C2)C(=O)OC1(C)C	412799
CC1=C(C(=O)N2CCCCN3[C@H](COC(=O)NC[3H])[C@@H](c4ccc(-c5cccc6ccccc56)cc4)[C@@H]3C2)C(=O)OC1(C)C	412800
CC1=C(C(=O)N2CCCCN3[C@H](COC(=O)NC[3H])[C@@H](c4ccc(-c5ccc(F)c(Cl)c5)cc4)[C@@H]3C2)C(=O)OC1(C)C	412801
COc1cc(-c2ccc([C@@H]3[C@@H](COC(=O)NC[3H])N4CCCCN(C(=O)C5=C(C)C(C)(C)OC5=O)C[C@@H]34)cc2)ccc1Cl	412802
COC(=O)Cc1ccc(-c2ccc([C@@H]3[C@@H](COC(=O)NC[3H])N4CCCCN(C(=O)C5=C(C)C(C)(C)OC5=O)C[C@@H]34)cc2)cc1	412803
CC1=C(C(=O)N2CCCCN3[C@H](COC(=O)NC[3H])[C@@H](c4ccc(-c5cccc(C(C)(C)C)c5)cc4)[C@@H]3C2)C(=O)OC1(C)C	412804
CC1=C(C(=O)N2CCCCN3[C@H](COC(=O)NC[3H])[C@@H](c4ccc(-c5cccc(F)c5)cc4)[C@@H]3C2)C(=O)OC1(C)C	412805
CC1=C(C(=O)N2CCCCN3[C@H](COC(=O)NC[3H])[C@@H](c4ccc(-c5ccc6c(c5)OCO6)cc4)[C@@H]3C2)C(=O)OC1(C)C	412806
CC1=C(C(=O)N2CCCCN3[C@H](COC(=O)NC[3H])[C@@H](c4ccc(-c5cccc(C)c5)cc4)[C@@H]3C2)C(=O)OC1(C)C	412807
CC1=C(C(=O)N2CCCCN3[C@H](COC(=O)NC[3H])[C@@H](c4ccc(-c5ccc(Cl)cc5C)cc4)[C@@H]3C2)C(=O)OC1(C)C	412808
CC1=C(C(=O)N2CCCCN3[C@H](COC(=O)NC[3H])[C@@H](c4ccc(-c5ccc(Cl)cc5)cc4)[C@@H]3C2)C(=O)OC1(C)C	412809
CC1=C(C(=O)N2CCCCN3[C@H](COC(=O)NC[3H])[C@@H](c4ccc(-c5ccc(-c6ccccc6)cc5)cc4)[C@@H]3C2)C(=O)OC1(C)C	412810
CC1=C(C(=O)N2CCCCN3[C@H](COC(=O)NC[3H])[C@@H](c4ccc(-c5cccc(-c6ccccc6)c5)cc4)[C@@H]3C2)C(=O)OC1(C)C	412811
CC1=C(C(=O)N2CCCCN3[C@H](COC(=O)NC[3H])[C@@H](c4ccc(-c5ccc6c(c5)CCC(=O)N6)cc4)[C@@H]3C2)C(=O)OC1(C)C	412812
CC1=C(C(=O)N2CCCCN3[C@H](COC(=O)NC[3H])[C@@H](c4ccc(-c5cc(C(=O)O)ccc5C)cc4)[C@@H]3C2)C(=O)OC1(C)C	412813
CC1=C(C(=O)N2CCCCN3[C@H](COC(=O)NC[3H])[C@@H](c4ccc(-c5cnn(C(C)(C)C)c5)cc4)[C@@H]3C2)C(=O)OC1(C)C	412814
CC1=C(C(=O)N2CCCCN3[C@H](COC(=O)NC[3H])[C@@H](c4ccc(-c5ccc(F)c(C(F)(F)F)c5)cc4)[C@@H]3C2)C(=O)OC1(C)C	412815
CC1=C(C(=O)N2CCCCN3[C@H](COC(=O)NC[3H])[C@@H](c4ccc(-c5ccc(C(=O)O)c(Cl)c5)cc4)[C@@H]3C2)C(=O)OC1(C)C	412816
CONC(=O)c1ccc(-c2ccc([C@@H]3[C@@H](COC(=O)NC[3H])N4CCCCN(C(=O)C5=C(C)C(C)(C)OC5=O)C[C@@H]34)cc2)cc1	412817
CC1=C(C(=O)N2CCCCN3[C@H](COC(=O)NC[3H])[C@@H](c4ccc(-c5cccc(S(N)(=O)=O)c5)cc4)[C@@H]3C2)C(=O)OC1(C)C	412818
CC1=C(C(=O)N2CCCCN3[C@H](COC(=O)NC[3H])[C@@H](c4ccc(-c5cnc(N)nc5)cc4)[C@@H]3C2)C(=O)OC1(C)C	412819
CCOc1cccc(-c2ccc([C@@H]3[C@@H](COC(=O)NC[3H])N4CCCCN(C(=O)C5=C(C)C(C)(C)OC5=O)C[C@@H]34)cc2)c1	412820
COc1cccc2cc(-c3ccc([C@@H]4[C@@H](COC(=O)NC[3H])N5CCCCN(C(=O)C6=C(C)C(C)(C)OC6=O)C[C@@H]45)cc3)oc12	412821
CC1=C(C(=O)N2CCCCN3[C@H](COC(=O)NC[3H])[C@@H](c4ccc(-c5cccc6c5OCCO6)cc4)[C@@H]3C2)C(=O)OC1(C)C	412822
COc1cc(F)cc(-c2ccc([C@@H]3[C@@H](COC(=O)NC[3H])N4CCCCN(C(=O)C5=C(C)C(C)(C)OC5=O)C[C@@H]34)cc2)c1	412823
CC1=C(C(=O)N2CCCCN3[C@H](COC(=O)NC[3H])[C@@H](c4ccc(-c5ccc(OC(C)C)c(F)c5)cc4)[C@@H]3C2)C(=O)OC1(C)C	412824
COc1ccc(-c2ccc([C@@H]3[C@@H](COC(=O)NC[3H])N4CCCCN(C(=O)C5=C(C)C(C)(C)OC5=O)C[C@@H]34)cc2)cn1	412825
COCc1nc(C(=O)N2CCCCN3[C@H](COC(=O)NC[3H])[C@@H](c4ccc(-c5cnc6occc6c5)cc4)[C@@H]3C2)co1	412826
COCc1nc(C(=O)N2CCCCN3[C@H](COC(=O)NC[3H])[C@@H](c4ccc(-c5cccc6ccccc56)cc4)[C@@H]3C2)co1	412827
COCc1nc(C(=O)N2CCCCN3[C@H](COC(=O)NC[3H])[C@@H](c4ccc(-c5ccc(F)c(Cl)c5)cc4)[C@@H]3C2)co1	412828
COCc1nc(C(=O)N2CCCCN3[C@H](COC(=O)NC[3H])[C@@H](c4ccc(-c5ccc6c(c5)CCOC6)cc4)[C@@H]3C2)co1	412829
COCc1nc(C(=O)N2CCCCN3[C@H](COC(=O)NC[3H])[C@@H](c4ccc(-c5ccc(CC(=O)OC)cc5)cc4)[C@@H]3C2)co1	412830
COCc1nc(C(=O)N2CCCCN3[C@H](COC(=O)NC[3H])[C@@H](c4ccc(-c5cccc(C(C)(C)C)c5)cc4)[C@@H]3C2)co1	412831
COCc1nc(C(=O)N2CCCCN3[C@H](COC(=O)NC[3H])[C@@H](c4ccc(-c5cccc(F)c5)cc4)[C@@H]3C2)co1	412832
COCc1nc(C(=O)N2CCCCN3[C@H](COC(=O)NC[3H])[C@@H](c4ccc(-c5ccc6c(c5)OCO6)cc4)[C@@H]3C2)co1	412833
COCc1nc(C(=O)N2CCCCN3[C@H](COC(=O)NC[3H])[C@@H](c4ccc(-c5cccc(C)c5)cc4)[C@@H]3C2)co1	412834
COCc1nc(C(=O)N2CCCCN3[C@H](COC(=O)NC[3H])[C@@H](c4ccc(-c5ccc(Cl)cc5C)cc4)[C@@H]3C2)co1	412835
COCc1nc(C(=O)N2CCCCN3[C@H](COC(=O)NC[3H])[C@@H](c4ccc(-c5ccc(Cl)cc5)cc4)[C@@H]3C2)co1	412836
COCc1nc(C(=O)N2CCCCN3[C@H](COC(=O)NC[3H])[C@@H](c4ccc(-c5ccc(-c6ccccc6)cc5)cc4)[C@@H]3C2)co1	412837
COCc1nc(C(=O)N2CCCCN3[C@H](COC(=O)NC[3H])[C@@H](c4ccc(-c5cccc(-c6ccccc6)c5)cc4)[C@@H]3C2)co1	412838
COCc1nc(C(=O)N2CCCCN3[C@H](COC(=O)NC[3H])[C@@H](c4ccc(-c5ccc6c(c5)CCC(=O)N6)cc4)[C@@H]3C2)co1	412839
COCc1nc(C(=O)N2CCCCN3[C@H](COC(=O)NC[3H])[C@@H](c4ccc(-c5cc(C(=O)O)ccc5C)cc4)[C@@H]3C2)co1	412840
COCc1nc(C(=O)N2CCCCN3[C@H](COC(=O)NC[3H])[C@@H](c4ccc(-c5cnn(C(C)(C)C)c5)cc4)[C@@H]3C2)co1	412841
COCc1nc(C(=O)N2CCCCN3[C@H](COC(=O)NC[3H])[C@@H](c4ccc(-c5ccc(F)c(C(F)(F)F)c5)cc4)[C@@H]3C2)co1	412842
COCc1nc(C(=O)N2CCCCN3[C@H](COC(=O)NC[3H])[C@@H](c4ccc(-c5ccc(C(=O)O)c(Cl)c5)cc4)[C@@H]3C2)co1	412843
COCc1nc(C(=O)N2CCCCN3[C@H](COC(=O)NC[3H])[C@@H](c4ccc(-c5ccc(C(=O)NOC)cc5)cc4)[C@@H]3C2)co1	412844
COCc1nc(C(=O)N2CCCCN3[C@H](COC(=O)NC[3H])[C@@H](c4ccc(-c5cccc(S(N)(=O)=O)c5)cc4)[C@@H]3C2)co1	412845
CCOc1cccc(-c2ccc([C@@H]3[C@@H](COC(=O)NC[3H])N4CCCCN(C(=O)c5coc(COC)n5)C[C@@H]34)cc2)c1	412846
COCc1nc(C(=O)N2CCCCN3[C@H](COC(=O)NC[3H])[C@@H](c4ccc(-c5cc6cccc(OC)c6o5)cc4)[C@@H]3C2)co1	412847
COCc1nc(C(=O)N2CCCCN3[C@H](COC(=O)NC[3H])[C@@H](c4ccc(-c5cccc6c5OCCO6)cc4)[C@@H]3C2)co1	412848
COCc1nc(C(=O)N2CCCCN3[C@H](COC(=O)NC[3H])[C@@H](c4ccc(-c5cccc(CC(=O)O)c5)cc4)[C@@H]3C2)co1	412849
CCc1cccc(-c2ccc3c(c2)O[C@H](CN(C)C(=O)CNC(=O)Cn2cncn2)[C@H](C)CN([C@@H](C)COC(=O)NC[3H])S3(=O)=O)c1	412850
COCc1nc(C(=O)N2CCCCN3[C@H](COC(=O)NC[3H])[C@@H](c4ccc(-c5ccc(OC(C)C)c(F)c5)cc4)[C@@H]3C2)co1	412851
CCn1ccc(-c2ccc3c(c2)O[C@H](CN(C)C(=O)CNC(=O)Cn2cncn2)[C@H](C)CN([C@@H](C)COC(=O)NC[3H])S3(=O)=O)n1	412852
COCc1nc(C(=O)N2CCCCN3[C@H](COC(=O)NC[3H])[C@@H](c4ccc(-c5ccc(OC)nc5)cc4)[C@@H]3C2)co1	412853
C[C@@H](COC(=O)NC[3H])N1C[C@@H](C)[C@@H](CN(C)C(=O)CNC(=O)Cn2cncn2)Oc2cc(-c3cccc(Oc4ccccc4)c3)ccc2S1(=O)=O	412854
C[C@@H](COC(=O)NC[3H])N1C[C@@H](C)[C@@H](CN(C)C(=O)CNC(=O)Cn2cncn2)Oc2cc(-c3cccc4c3OCC4)ccc2S1(=O)=O	412855
CO[C@H](C)c1nc(C(=O)N(C)C[C@H]2Oc3cc(-c4cc(F)c(F)c(F)c4)ccc3S(=O)(=O)N([C@@H](C)COC(=O)NC[3H])C[C@H]2C)cs1	412856
CO[C@H](C)c1nc(C(=O)N(C)C[C@H]2Oc3cc(-c4ccc(C)cc4F)ccc3S(=O)(=O)N([C@@H](C)COC(=O)NC[3H])C[C@H]2C)cs1	412857
CO[C@H](C)c1nc(C(=O)N(C)C[C@H]2Oc3cc(-c4ccc5cc[nH]c5c4)ccc3S(=O)(=O)N([C@@H](C)COC(=O)NC[3H])C[C@H]2C)cs1	412858
CO[C@H](C)c1nc(C(=O)N(C)C[C@H]2Oc3cc(-c4ccc5c(c4)OC(F)(F)O5)ccc3S(=O)(=O)N([C@@H](C)COC(=O)NC[3H])C[C@H]2C)cs1	412859
COc1ccc(-c2ccc3c(c2)O[C@H](CN(C)C(=O)c2csc([C@@H](C)OC)n2)[C@H](C)CN([C@@H](C)COC(=O)NC[3H])S3(=O)=O)cc1C#N	412860
CO[C@H](C)c1nc(C(=O)N(C)C[C@H]2Oc3cc(-c4ccc(C(=O)O)cc4Cl)ccc3S(=O)(=O)N([C@@H](C)COC(=O)NC[3H])C[C@H]2C)cs1	412861
CO[C@H](C)c1nc(C(=O)N(C)C[C@H]2Oc3cc(-c4cc(F)cc(Cl)c4)ccc3S(=O)(=O)N([C@@H](C)COC(=O)NC[3H])C[C@H]2C)cs1	412862
CO[C@H](C)c1nc(C(=O)N(C)C[C@H]2Oc3cc(-c4ccc(C(F)(F)F)c(F)c4)ccc3S(=O)(=O)N([C@@H](C)COC(=O)NC[3H])C[C@H]2C)cs1	412863
CO[C@H](C)c1nc(C(=O)N(C)C[C@H]2Oc3cc(-c4ccc(F)cc4C)ccc3S(=O)(=O)N([C@@H](C)COC(=O)NC[3H])C[C@H]2C)cs1	412864
CO[C@H](C)c1nc(C(=O)N(C)C[C@H]2Oc3cc(-c4ccc(CC(C)C)cc4)ccc3S(=O)(=O)N([C@@H](C)COC(=O)NC[3H])C[C@H]2C)cs1	412865
CO[C@H](C)c1nc(C(=O)N(C)C[C@H]2Oc3cc(-c4cccc(C(C)C)c4)ccc3S(=O)(=O)N([C@@H](C)COC(=O)NC[3H])C[C@H]2C)cs1	412866
CO[C@H](C)c1nc(C(=O)N(C)C[C@H]2Oc3cc(-c4cccc(CCO)c4)ccc3S(=O)(=O)N([C@@H](C)COC(=O)NC[3H])C[C@H]2C)cs1	412867
CO[C@H](C)c1nc(C(=O)N(C)C[C@H]2Oc3cc(-c4cc(C)c(F)cc4C)ccc3S(=O)(=O)N([C@@H](C)COC(=O)NC[3H])C[C@H]2C)cs1	412868
CCCc1ccc(-c2ccc3c(c2)O[C@H](CN(C)C(=O)c2csc([C@@H](C)OC)n2)[C@H](C)CN([C@@H](C)COC(=O)NC[3H])S3(=O)=O)cc1	412869
COC(=O)Nc1ccc(-c2ccc3c(c2)O[C@H](CN(C)C(=O)c2csc([C@@H](C)OC)n2)[C@H](C)CN([C@@H](C)COC(=O)NC[3H])S3(=O)=O)cc1	412870
CO[C@H](C)c1nc(C(=O)N(C)C[C@H]2Oc3cc(-c4ccc(C#N)c(F)c4)ccc3S(=O)(=O)N([C@@H](C)COC(=O)NC[3H])C[C@H]2C)cs1	412871
COc1ccc(C(C)C)cc1-c1ccc2c(c1)O[C@H](CN(C)C(=O)c1csc([C@@H](C)OC)n1)[C@H](C)CN([C@@H](C)COC(=O)NC[3H])S2(=O)=O	412872
CO[C@H](C)c1nc(C(=O)N(C)C[C@H]2Oc3cc(-c4cccc(OC(F)(F)F)c4)ccc3S(=O)(=O)N([C@@H](C)COC(=O)NC[3H])C[C@H]2C)cs1	412873
COc1ccc(Cl)cc1-c1ccc2c(c1)O[C@H](CN(C)C(=O)c1csc([C@@H](C)OC)n1)[C@H](C)CN([C@@H](C)COC(=O)NC[3H])S2(=O)=O	412874
CO[C@H](C)c1nc(C(=O)N(C)C[C@H]2Oc3cc(-c4cc(F)ccc4OC(C)C)ccc3S(=O)(=O)N([C@@H](C)COC(=O)NC[3H])C[C@H]2C)cs1	412875
CO[C@H](C)c1nc(C(=O)N(C)C[C@H]2Oc3cc(-c4ccc(OC(F)(F)F)cc4)ccc3S(=O)(=O)N([C@@H](C)COC(=O)NC[3H])C[C@H]2C)cs1	412876
COc1ncc(-c2ccc3c(c2)O[C@H](CN(C)C(=O)c2csc([C@@H](C)OC)n2)[C@H](C)CN([C@@H](C)COC(=O)NC[3H])S3(=O)=O)cc1Cl	412877
COc1cc(C(=O)O)ccc1-c1ccc2c(c1)O[C@H](CN(C)C(=O)c1csc([C@@H](C)OC)n1)[C@H](C)CN([C@@H](C)COC(=O)NC[3H])S2(=O)=O	412878
CO[C@H](C)c1nc(C(=O)N(C)C[C@H]2Oc3cc(-c4ccc(C)cc4Cl)ccc3S(=O)(=O)N([C@@H](C)COC(=O)NC[3H])C[C@H]2C)cs1	412879
CO[C@H](C)c1nc(C(=O)N(C)C[C@H]2Oc3cc(-c4ccc(C(C)=O)cc4)ccc3S(=O)(=O)N([C@@H](C)COC(=O)NC[3H])C[C@H]2C)cs1	412880
COC(=O)c1cc(F)cc(-c2ccc3c(c2)O[C@H](CN(C)C(=O)c2csc([C@@H](C)OC)n2)[C@H](C)CN([C@@H](C)COC(=O)NC[3H])S3(=O)=O)c1	412881
CO[C@H](C)c1nc(C(=O)N(C)C[C@H]2Oc3cc(-c4ccc5c(c4)CCC5)ccc3S(=O)(=O)N([C@@H](C)COC(=O)NC[3H])C[C@H]2C)cs1	412882
CNC(=O)Nc1ccc(-c2ccc3c(c2)O[C@H](CN(C)C(=O)c2csc([C@@H](C)OC)n2)[C@H](C)CN([C@@H](C)COC(=O)NC[3H])S3(=O)=O)cc1	412883
COc1ccc(F)c(-c2ccc3c(c2)O[C@H](CN(C)C(=O)c2cc(C#N)cc(N(C)C)c2)[C@H](C)CN([C@@H](C)COC(=O)NC[3H])S3(=O)=O)c1	412884
CCOc1ncccc1-c1ccc2c(c1)O[C@H](CN(C)C(=O)c1cc(C#N)cc(N(C)C)c1)[C@H](C)CN([C@@H](C)COC(=O)NC[3H])S2(=O)=O	412885
CC(=O)c1cccc(-c2ccc3c(c2)O[C@H](CN(C)C(=O)c2cc(C#N)cc(N(C)C)c2)[C@H](C)CN([C@@H](C)COC(=O)NC[3H])S3(=O)=O)c1	412886
C[C@@H](COC(=O)NC[3H])N1C[C@@H](C)[C@@H](CN(C)C(=O)c2cc(C#N)cc(N(C)C)c2)Oc2cc(-c3ccc(CCC(=O)O)cc3)ccc2S1(=O)=O	412887
C[C@@H](COC(=O)NC[3H])N1C[C@@H](C)[C@@H](CN(C)C(=O)c2cc(C#N)cc(N(C)C)c2)Oc2cc(-c3ccc(S(C)(=O)=O)cc3)ccc2S1(=O)=O	412888
CCc1ccccc1-c1ccc2c(c1)O[C@H](CN(C)C(=O)c1cc(C#N)cc(N(C)C)c1)[C@H](C)CN([C@@H](C)COC(=O)NC[3H])S2(=O)=O	412889
C[C@@H](COC(=O)NC[3H])N1C[C@@H](C)[C@@H](CN(C)C(=O)c2cc(C#N)cc(N(C)C)c2)Oc2cc(-c3cccc(N)c3)ccc2S1(=O)=O	412890
CCOc1ccc(-c2ccc3c(c2)O[C@H](CN(C)C(=O)c2cc(C#N)cc(N(C)C)c2)[C@H](C)CN([C@@H](C)COC(=O)NC[3H])S3(=O)=O)cc1	412891
C[C@@H](COC(=O)NC[3H])N1C[C@@H](C)[C@@H](CN(C)C(=O)c2cc(C#N)cc(N(C)C)c2)Oc2cc(-c3cncnc3)ccc2S1(=O)=O	412892
C[C@@H](COC(=O)NC[3H])N1C[C@@H](C)[C@@H](CN(C)C(=O)c2cc(C#N)cc(N(C)C)c2)Oc2cc(-c3cnc(N(C)C)c(Cl)c3)ccc2S1(=O)=O	412893
C[C@@H](COC(=O)NC[3H])N1C[C@@H](C)[C@@H](CN(C)C(=O)c2cc(C#N)cc(N(C)C)c2)Oc2cc(-c3ccc(Cl)c(Cl)c3)ccc2S1(=O)=O	412894
CCCCc1ccc(-c2ccc3c(c2)O[C@H](CN(C)C(=O)c2cc(C#N)cc(N(C)C)c2)[C@H](C)CN([C@@H](C)COC(=O)NC[3H])S3(=O)=O)cc1	412895
C=C(C)C[C@@H](C)C(=O)N(C)C[C@H]1Oc2cc(Br)ccc2S(=O)(=O)N([C@@H](C)COC(=O)NC[3H])C[C@H]1C	412896
C=C(C)C[C@@H](C)C(=O)N(C)C[C@H]1Oc2cc(-c3cc(OC)cc(OC)c3)ccc2S(=O)(=O)N([C@@H](C)COC(=O)NC[3H])C[C@H]1C	412897
C=C(C)C[C@@H](C)C(=O)N(C)C[C@H]1Oc2cc(-c3cccc(C)c3C)ccc2S(=O)(=O)N([C@@H](C)COC(=O)NC[3H])C[C@H]1C	412898
C=C(C)C[C@@H](C)C(=O)N(C)C[C@H]1Oc2cc(-c3cc(Cl)cc(Cl)c3)ccc2S(=O)(=O)N([C@@H](C)COC(=O)NC[3H])C[C@H]1C	412899
C=C(C)C[C@@H](C)C(=O)N(C)C[C@H]1Oc2cc(-c3ccc4ccccc4c3)ccc2S(=O)(=O)N([C@@H](C)COC(=O)NC[3H])C[C@H]1C	412900
C=C(C)C[C@@H](C)C(=O)N(C)C[C@H]1Oc2cc(-c3cc(F)c(F)c(F)c3)ccc2S(=O)(=O)N([C@@H](C)COC(=O)NC[3H])C[C@H]1C	412901
C=C(C)C[C@@H](C)C(=O)N(C)C[C@H]1Oc2cc(-c3ccc(C)cc3F)ccc2S(=O)(=O)N([C@@H](C)COC(=O)NC[3H])C[C@H]1C	412902
C=C(C)C[C@@H](C)C(=O)N(C)C[C@H]1Oc2cc(-c3ccc4cc[nH]c4c3)ccc2S(=O)(=O)N([C@@H](C)COC(=O)NC[3H])C[C@H]1C	412903
C=C(C)C[C@@H](C)C(=O)N(C)C[C@H]1Oc2cc(-c3ccc4c(c3)OC(F)(F)O4)ccc2S(=O)(=O)N([C@@H](C)COC(=O)NC[3H])C[C@H]1C	412904
C=C(C)C[C@@H](C)C(=O)N(C)C[C@H]1Oc2cc(-c3ccc(C(=O)O)cc3Cl)ccc2S(=O)(=O)N([C@@H](C)COC(=O)NC[3H])C[C@H]1C	412905
C=C(C)C[C@@H](C)C(=O)N(C)C[C@H]1Oc2cc(-c3cc(F)cc(Cl)c3)ccc2S(=O)(=O)N([C@@H](C)COC(=O)NC[3H])C[C@H]1C	412906
C=C(C)C[C@@H](C)C(=O)N(C)C[C@H]1Oc2cc(-c3ccc(C(F)(F)F)c(F)c3)ccc2S(=O)(=O)N([C@@H](C)COC(=O)NC[3H])C[C@H]1C	412907
C=C(C)C[C@@H](C)C(=O)N(C)C[C@H]1Oc2cc(-c3ccc(F)cc3C)ccc2S(=O)(=O)N([C@@H](C)COC(=O)NC[3H])C[C@H]1C	412908
C=C(C)C[C@@H](C)C(=O)N(C)C[C@H]1Oc2cc(-c3cccc(C(C)C)c3)ccc2S(=O)(=O)N([C@@H](C)COC(=O)NC[3H])C[C@H]1C	412909
C=C(C)C[C@@H](C)C(=O)N(C)C[C@H]1Oc2cc(-c3cccc(CCO)c3)ccc2S(=O)(=O)N([C@@H](C)COC(=O)NC[3H])C[C@H]1C	412910
C=C(C)C[C@@H](C)C(=O)N(C)C[C@H]1Oc2cc(-c3cc(C)c(F)cc3C)ccc2S(=O)(=O)N([C@@H](C)COC(=O)NC[3H])C[C@H]1C	412911
N#Cc1ccc(S(=O)(=O)N2CCCCN3[C@H](COC(=O)NC[3H])[C@@H](c4ccc(-c5ccc(OC(F)(F)F)cc5)cc4)[C@@H]3C2)cn1	412912
COc1ncc(-c2ccc([C@@H]3[C@@H](COC(=O)NC[3H])N4CCCCN(S(=O)(=O)c5ccc(C#N)nc5)C[C@@H]34)cc2)cc1Cl	412913
C=C(C)C[C@@H](C)C(=O)N(C)C[C@H]1Oc2cc(-c3ccc(C)c(OC)c3)ccc2S(=O)(=O)N([C@@H](C)COC(=O)NC[3H])C[C@H]1C	412914
C=C(C)C[C@@H](C)C(=O)N(C)C[C@H]1Oc2cc(-c3cccc4ccoc34)ccc2S(=O)(=O)N([C@@H](C)COC(=O)NC[3H])C[C@H]1C	412915
COc1cc(C(=O)O)ccc1-c1ccc([C@@H]2[C@@H](COC(=O)NC[3H])N3CCCCN(S(=O)(=O)c4ccc(C#N)nc4)C[C@@H]23)cc1	412916
C=C(C)C[C@@H](C)C(=O)N(C)C[C@H]1Oc2cc(-c3ccccc3CO)ccc2S(=O)(=O)N([C@@H](C)COC(=O)NC[3H])C[C@H]1C	412917
CN(C)Cc1cc(-c2ccc([C@@H]3[C@@H](COC(=O)NC[3H])N4CCCCN(S(=O)(=O)c5ccc(C#N)nc5)C[C@@H]34)cc2)ccc1F	412918
C=C(C)C[C@@H](C)C(=O)N(C)C[C@H]1Oc2cc(-c3ccc(F)c(C)c3)ccc2S(=O)(=O)N([C@@H](C)COC(=O)NC[3H])C[C@H]1C	412919
Cc1ccc(-c2ccc([C@@H]3[C@@H](COC(=O)NC[3H])N4CCCCN(S(=O)(=O)c5ccc(C#N)nc5)C[C@@H]34)cc2)c(Cl)c1	412920
C=C(C)C[C@@H](C)C(=O)N(C)C[C@H]1Oc2cc(-c3ccc4nc(C)oc4c3)ccc2S(=O)(=O)N([C@@H](C)COC(=O)NC[3H])C[C@H]1C	412921
C=C(C)C[C@@H](C)C(=O)N(C)C[C@H]1Oc2cc(-c3ccc(Oc4ccccc4)cc3)ccc2S(=O)(=O)N([C@@H](C)COC(=O)NC[3H])C[C@H]1C	412922
CC(=O)c1ccc(-c2ccc([C@@H]3[C@@H](COC(=O)NC[3H])N4CCCCN(S(=O)(=O)c5ccc(C#N)nc5)C[C@@H]34)cc2)cc1	412923
C=C(C)C[C@@H](C)C(=O)N(C)C[C@H]1Oc2cc(-c3ccc4[nH]c(C)cc4c3)ccc2S(=O)(=O)N([C@@H](C)COC(=O)NC[3H])C[C@H]1C	412924
N#Cc1ccc(S(=O)(=O)N2CCCCN3[C@H](COC(=O)NC[3H])[C@@H](c4ccc(-c5ccc6c(c5)CCC6)cc4)[C@@H]3C2)cn1	412925
C=C(C)C[C@@H](C)C(=O)N(C)C[C@H]1Oc2cc(-c3cc(C#N)ccc3OC)ccc2S(=O)(=O)N([C@@H](C)COC(=O)NC[3H])C[C@H]1C	412926
CNC(=O)Nc1ccc(-c2ccc([C@@H]3[C@@H](COC(=O)NC[3H])N4CCCCN(S(=O)(=O)c5ccc(C#N)nc5)C[C@@H]34)cc2)cc1	412927
C=C(C)C[C@@H](C)C(=O)N(C)C[C@H]1Oc2cc(-c3cc(Cl)cnc3OC)ccc2S(=O)(=O)N([C@@H](C)COC(=O)NC[3H])C[C@H]1C	412928
C=C(C)C[C@@H](C)C(=O)N(C)C[C@H]1Oc2cc(-c3ccc4c(c3)CCCO4)ccc2S(=O)(=O)N([C@@H](C)COC(=O)NC[3H])C[C@H]1C	412929
COc1c(C)cc(-c2ccc([C@@H]3[C@@H](COC(=O)NC[3H])N4CCCCN(S(=O)(=O)c5ccc(C#N)nc5)C[C@@H]34)cc2)cc1C	412930
N#Cc1ccc(S(=O)(=O)N2CCCCN3[C@H](COC(=O)NC[3H])[C@@H](c4ccc(-c5cccc(CCC(=O)O)c5)cc4)[C@@H]3C2)cn1	412931
C=C(C)C[C@@H](C)C(=O)N(C)C[C@H]1Oc2cc(-c3cccc(C(=O)NCCC)c3)ccc2S(=O)(=O)N([C@@H](C)COC(=O)NC[3H])C[C@H]1C	412932
C=C(C)C[C@@H](C)C(=O)N(C)C[C@H]1Oc2cc(-c3cc(C(N)=O)ccc3C)ccc2S(=O)(=O)N([C@@H](C)COC(=O)NC[3H])C[C@H]1C	412933
C=C(C)C[C@@H](C)C(=O)N(C)C[C@H]1Oc2cc(-c3ccc(OC)c(F)c3)ccc2S(=O)(=O)N([C@@H](C)COC(=O)NC[3H])C[C@H]1C	412934
N#Cc1ccc(S(=O)(=O)N2CCCCN3[C@H](COC(=O)NC[3H])[C@@H](c4ccc(-c5cccc6ccoc56)cc4)[C@@H]3C2)cn1	412935
N#Cc1ccc(S(=O)(=O)N2CCCCN3[C@H](COC(=O)NC[3H])[C@@H](c4ccc(-c5ccccc5CO)cc4)[C@@H]3C2)cn1	412936
C=C(C)C[C@@H](C)C(=O)N(C)C[C@H]1Oc2cc(-c3cccc(O)c3)ccc2S(=O)(=O)N([C@@H](C)COC(=O)NC[3H])C[C@H]1C	412937
Cc1cc(-c2ccc([C@@H]3[C@@H](COC(=O)NC[3H])N4CCCCN(S(=O)(=O)c5ccc(C#N)nc5)C[C@@H]34)cc2)ccc1F	412938
C=C(C)C[C@@H](C)C(=O)N(C)C[C@H]1Oc2cc(-c3ccc(OC)c(C(=O)O)c3)ccc2S(=O)(=O)N([C@@H](C)COC(=O)NC[3H])C[C@H]1C	412939
Cc1nc2ccc(-c3ccc([C@@H]4[C@@H](COC(=O)NC[3H])N5CCCCN(S(=O)(=O)c6ccc(C#N)nc6)C[C@@H]45)cc3)cc2o1	412940
Cc1cc(C(=O)N2CCCCN3[C@H](COC(=O)NC[3H])[C@@H](c4ccc(-c5ccnc(N(C)C)c5)cc4)[C@@H]3C2)c2n[nH]cc2c1	412941
Cc1cc(C(=O)N2CCCCN3[C@H](COC(=O)NC[3H])[C@@H](c4ccc(-c5ccc(COC(C)(C)C)cc5)cc4)[C@@H]3C2)c2n[nH]cc2c1	412942
Cc1cc(C(=O)N2CCCCN3[C@H](COC(=O)NC[3H])[C@@H](c4ccc(-c5ccc(C)c(Cl)c5)cc4)[C@@H]3C2)c2n[nH]cc2c1	412943
Cc1cc(C(=O)N2CCCCN3[C@H](COC(=O)NC[3H])[C@@H](c4ccc(-c5ccccc5)cc4)[C@@H]3C2)c2n[nH]cc2c1	412944
CC(=O)Nc1cccc(-c2ccc([C@@H]3[C@@H](COC(=O)NC[3H])N4CCCCN(C(=O)c5cc(C)cc6c[nH]nc56)C[C@@H]34)cc2)c1	412945
Cc1cc(C(=O)N2CCCCN3[C@H](COC(=O)NC[3H])[C@@H](c4ccc(-c5ccc(Cl)c(F)c5)cc4)[C@@H]3C2)c2n[nH]cc2c1	412946
Cc1cc(C(=O)N2CCCCN3[C@H](COC(=O)NC[3H])[C@@H](c4ccc(-c5ccc(CO)cc5)cc4)[C@@H]3C2)c2n[nH]cc2c1	412947
Cc1cc(C(=O)N2CCCCN3[C@H](COC(=O)NC[3H])[C@@H](c4ccc(-c5ccc(OC(C)C)c(C)c5)cc4)[C@@H]3C2)c2n[nH]cc2c1	412948
Cc1ccc(-c2ccc([C@@H]3[C@@H](COC(=O)NC[3H])N4CCCCN(C(=O)c5cc(C)cc6c[nH]nc56)C[C@@H]34)cc2)cc1	412949
Cc1cc(C(=O)N2CCCCN3[C@H](COC(=O)NC[3H])[C@@H](c4ccc(Br)cc4)[C@@H]3C2)c2n[nH]cc2c1	412950
Cc1cc(C(=O)N2CCCCN3[C@H](COC(=O)NC[3H])[C@@H](c4ccc(-c5cccc(Cl)c5)cc4)[C@@H]3C2)c2n[nH]cc2c1	412951
CCCOc1ccc(-c2ccc([C@@H]3[C@@H](COC(=O)NC[3H])N4CCCCN(C(=O)c5cc(C)cc6c[nH]nc56)C[C@@H]34)cc2)cc1Cl	412952
Cc1cc(C)cc(-c2ccc([C@@H]3[C@@H](COC(=O)NC[3H])N4CCCCN(C(=O)c5cc(C)cc6c[nH]nc56)C[C@@H]34)cc2)c1	412953
COc1ccc2cc(-c3ccc([C@@H]4[C@@H](COC(=O)NC[3H])N5CCCCN(C(=O)c6cc(C)cc7c[nH]nc67)C[C@@H]45)cc3)ccc2c1	412954
COc1cc(-c2ccc([C@@H]3[C@@H](COC(=O)NC[3H])N4CCCCN(C(=O)c5cc(C)cc6c[nH]nc56)C[C@@H]34)cc2)cc(OC)c1OC	412955
COc1cccc(-c2ccc([C@@H]3[C@@H](COC(=O)NC[3H])N4CCCCN(C(=O)c5cc(C)cc6c[nH]nc56)C[C@@H]34)cc2)c1OC	412956
Cc1cc(C(=O)N2CCCCN3[C@H](COC(=O)NC[3H])[C@@H](c4ccc(-c5ccc(C(F)(F)F)cc5)cc4)[C@@H]3C2)c2n[nH]cc2c1	412957
CCN(CC)Cc1ccc(-c2ccc([C@@H]3[C@@H](COC(=O)NC[3H])N4CCCCN(C(=O)c5cc(C)cc6c[nH]nc56)C[C@@H]34)cc2)cc1	412958
CCc1cccc(-c2ccc([C@@H]3[C@@H](COC(=O)NC[3H])N4CCCCN(C(=O)c5cc(C)cc6c[nH]nc56)C[C@@H]34)cc2)c1	412959
CCn1ccc(-c2ccc([C@@H]3[C@@H](COC(=O)NC[3H])N4CCCCN(C(=O)c5cc(C)cc6c[nH]nc56)C[C@@H]34)cc2)n1	412960
Cc1cc(C(=O)N2CCCCN3[C@H](COC(=O)NC[3H])[C@@H](c4ccc(-c5cccc(Oc6ccccc6)c5)cc4)[C@@H]3C2)c2n[nH]cc2c1	412961
Cc1cc(C(=O)N2CCCCN3[C@H](COC(=O)NC[3H])[C@@H](c4ccc(-c5cccc6c5OCC6)cc4)[C@@H]3C2)c2n[nH]cc2c1	412962
Cc1cc(C(=O)N2CCCCN3[C@H](COC(=O)NC[3H])[C@@H](c4ccc(-c5ccc([C@H](C)O)cc5)cc4)[C@@H]3C2)c2n[nH]cc2c1	412963
Cc1cc(C(=O)N2CCCCN3[C@H](COC(=O)NC[3H])[C@@H](c4ccc(-c5ccc(F)c(N)c5)cc4)[C@@H]3C2)c2n[nH]cc2c1	412964
COc1ccc(C)cc1-c1ccc([C@@H]2[C@@H](COC(=O)NC[3H])N3CCCCN(C(=O)c4cc(C)cc5c[nH]nc45)C[C@@H]23)cc1	412965
CCOc1cc(F)ccc1-c1ccc([C@@H]2[C@@H](COC(=O)NC[3H])N3CCCCN(C(=O)c4cc(C)cc5c[nH]nc45)C[C@@H]23)cc1	412966
Cc1cc(C(=O)N2CCCCN3[C@H](COC(=O)NC[3H])[C@@H](c4ccc(-c5ccc6c(c5)C[C@@H](C)O6)cc4)[C@@H]3C2)c2n[nH]cc2c1	412967
CCOc1ccc(-c2ccc([C@@H]3[C@@H](COC(=O)NC[3H])N4CCCCN(C(=O)c5cc(C)cc6c[nH]nc56)C[C@@H]34)cc2)cc1C	412968
Cc1cc(C(=O)N2CCCCN3[C@H](COC(=O)NC[3H])[C@@H](c4ccc(-c5cc(Cl)ccc5C)cc4)[C@@H]3C2)c2n[nH]cc2c1	412969
O=C(NC[3H])OC[C@@H]1[C@@H](c2ccc(-c3cccc4c3CNC4=O)cc2)[C@@H]2CN(C(=O)c3c[nH]nc3[C@@H]3CCOC3)CCCCN12	412970
CCOc1ccccc1-c1ccc([C@@H]2[C@@H](COC(=O)NC[3H])N3CCCCN(C(=O)c4c[nH]nc4[C@@H]4CCOC4)C[C@@H]23)cc1	412971
CNC(=O)c1ccc(-c2ccc([C@@H]3[C@@H](COC(=O)NC[3H])N4CCCCN(C(=O)c5c[nH]nc5[C@@H]5CCOC5)C[C@@H]34)cc2)cc1C	412972
CC(C)NC(=O)c1cccc(-c2ccc([C@@H]3[C@@H](COC(=O)NC[3H])N4CCCCN(C(=O)c5c[nH]nc5[C@@H]5CCOC5)C[C@@H]34)cc2)c1	412973
COC(=O)c1cccc(-c2ccc([C@@H]3[C@@H](COC(=O)NC[3H])N4CCCCN(C(=O)c5c[nH]nc5[C@@H]5CCOC5)C[C@@H]34)cc2)c1F	412974
Cc1c(Cl)cccc1-c1ccc([C@@H]2[C@@H](COC(=O)NC[3H])N3CCCCN(C(=O)c4c[nH]nc4[C@@H]4CCOC4)C[C@@H]23)cc1	412975
CS(=O)(=O)c1ccc(-c2ccc([C@@H]3[C@@H](COC(=O)NC[3H])N4CCCCN(C(=O)c5c[nH]nc5[C@@H]5CCOC5)C[C@@H]34)cc2)cc1	412976
Cc1ccc(F)cc1-c1ccc([C@@H]2[C@@H](COC(=O)NC[3H])N3CCCCN(C(=O)c4c[nH]nc4[C@@H]4CCOC4)C[C@@H]23)cc1	412977
O=C(NC[3H])OC[C@@H]1[C@@H](c2ccc(-c3cc(Cl)cc(C(=O)O)c3)cc2)[C@@H]2CN(C(=O)c3c[nH]nc3[C@@H]3CCOC3)CCCCN12	412978
CC(C)(C)[C@H]1CC=C(c2ccc([C@@H]3[C@@H](COC(=O)NC[3H])N4CCCCN(C(=O)c5c[nH]nc5[C@@H]5CCOC5)C[C@@H]34)cc2)CC1	412979
Cc1ccc2cc(-c3ccc([C@@H]4[C@@H](COC(=O)NC[3H])N5CCCCN(C(=O)c6c[nH]nc6[C@@H]6CCOC6)C[C@@H]45)cc3)ccc2n1	412980
O=C(NC[3H])OC[C@@H]1[C@@H](c2ccc(-c3ccc(Cl)c(C(=O)O)c3)cc2)[C@@H]2CN(C(=O)c3c[nH]nc3[C@@H]3CCOC3)CCCCN12	412981
O=C(NC[3H])OC[C@@H]1[C@@H](c2ccc(-c3ccc4c(c3)COC(=O)N4)cc2)[C@@H]2CN(C(=O)c3c[nH]nc3[C@@H]3CCOC3)CCCCN12	412982
O=C(NC[3H])OC[C@@H]1[C@@H](c2ccc(-c3ccc(C(=O)O)c(F)c3)cc2)[C@@H]2CN(C(=O)c3c[nH]nc3[C@@H]3CCOC3)CCCCN12	412983
CCOC(=O)c1cccc(-c2ccc([C@@H]3[C@@H](COC(=O)NC[3H])N4CCCCN(C(=O)c5c[nH]nc5[C@@H]5CCOC5)C[C@@H]34)cc2)c1	412984
O=C(NC[3H])OC[C@@H]1[C@@H](c2ccc(-c3cccc(CO)c3)cc2)[C@@H]2CN(C(=O)c3c[nH]nc3[C@@H]3CCOC3)CCCCN12	412985
O=C(NC[3H])OC[C@@H]1[C@@H](c2ccc(-c3cccc(C(=O)O)c3F)cc2)[C@@H]2CN(C(=O)c3c[nH]nc3[C@@H]3CCOC3)CCCCN12	412986
O=C(NC[3H])OC[C@@H]1[C@@H](c2ccc(-c3cccc(C(=O)O)c3)cc2)[C@@H]2CN(C(=O)c3c[nH]nc3[C@@H]3CCOC3)CCCCN12	412987
CCN(CC)c1ncc(-c2ccc([C@@H]3[C@@H](COC(=O)NC[3H])N4CCCCN(C(=O)c5c[nH]nc5[C@@H]5CCOC5)C[C@@H]34)cc2)cn1	412988
COC(=O)c1ccc(-c2ccc([C@@H]3[C@@H](COC(=O)NC[3H])N4CCCCN(C(=O)c5c[nH]nc5[C@@H]5CCOC5)C[C@@H]34)cc2)c(F)c1	412989
O=C(NC[3H])OC[C@@H]1[C@@H](c2ccc(-c3ccc(C4(CO)CC4)cc3)cc2)[C@@H]2CN(C(=O)c3c[nH]nc3[C@@H]3CCOC3)CCCCN12	412990
CCNC(=O)c1ccc(-c2ccc([C@@H]3[C@@H](COC(=O)NC[3H])N4CCCCN(C(=O)c5c[nH]nc5[C@@H]5CCOC5)C[C@@H]34)cc2)cc1	412991
O=C(NC[3H])OC[C@@H]1[C@@H](c2ccc(-c3cccc(Cl)c3F)cc2)[C@@H]2CN(C(=O)c3c[nH]nc3[C@@H]3CCOC3)CCCCN12	412992
O=C(NC[3H])OC[C@@H]1[C@@H](c2ccc(-c3cnn(-c4ccncc4)c3)cc2)[C@@H]2CN(C(=O)c3c[nH]nc3[C@@H]3CCOC3)CCCCN12	412993
COC(=O)c1cc(-c2ccc([C@@H]3[C@@H](COC(=O)NC[3H])N4CCCCN(C(=O)c5c[nH]nc5[C@@H]5CCOC5)C[C@@H]34)cc2)ccc1O	412994
O=C(NC[3H])OC[C@@H]1[C@@H](c2ccc(-c3cccc(C(=O)NC4CC4)c3)cc2)[C@@H]2CN(C(=O)c3c[nH]nc3[C@@H]3CCOC3)CCCCN12	412995
O=C1CC(c2ccc(-c3ccc([C@@H]4[C@@H](COC(=O)NC[3H])N5CCCCN(C(=O)c6c[nH]nc6[C@@H]6CCOC6)C[C@@H]45)cc3)cc2)C1	412996
COC(=O)c1cc(-c2ccc([C@@H]3[C@@H](COC(=O)NC[3H])N4CCCCN(C(=O)c5c[nH]nc5[C@@H]5CCOC5)C[C@@H]34)cc2)ccc1Cl	412997
COC(=O)c1cc(-c2ccc([C@@H]3[C@@H](COC(=O)NC[3H])N4CCCCN(C(=O)c5c[nH]nc5[C@@H]5CCOC5)C[C@@H]34)cc2)ccc1C	412998
CC(=O)[C@@H]1C[C@H](CC(=O)N2CCCCN3[C@H](COC(=O)NC[3H])[C@@H](c4ccc(-c5cccc6c5OCCCO6)cc4)[C@@H]3C2)C1(C)C	412999
CC(=O)[C@@H]1C[C@H](CC(=O)N2CCCCN3[C@H](COC(=O)NC[3H])[C@@H](c4ccc(-c5cc6ccccc6o5)cc4)[C@@H]3C2)C1(C)C	413000
CC(=O)[C@@H]1C[C@H](CC(=O)N2CCCCN3[C@H](COC(=O)NC[3H])[C@@H](c4ccc(-c5ccnn5C)cc4)[C@@H]3C2)C1(C)C	413001
CC(=O)[C@@H]1C[C@H](CC(=O)N2CCCCN3[C@H](COC(=O)NC[3H])[C@@H](c4ccc(-c5ccc(C(C)(C)C)cc5)cc4)[C@@H]3C2)C1(C)C	413002
CC(=O)[C@@H]1C[C@H](CC(=O)N2CCCCN3[C@H](COC(=O)NC[3H])[C@@H](c4ccc(-c5ccc6c(c5)CCCNC6=O)cc4)[C@@H]3C2)C1(C)C	413003
CC(=O)[C@@H]1C[C@H](CC(=O)N2CCCCN3[C@H](COC(=O)NC[3H])[C@@H](c4ccc(C=CC5CCCCC5)cc4)[C@@H]3C2)C1(C)C	413004
CC(=O)[C@@H]1C[C@H](CC(=O)N2CCCCN3[C@H](COC(=O)NC[3H])[C@@H](c4ccc(-c5ccc(Cl)c(C#N)c5)cc4)[C@@H]3C2)C1(C)C	413005
CC(=O)[C@@H]1C[C@H](CC(=O)N2CCCCN3[C@H](COC(=O)NC[3H])[C@@H](c4ccc(-c5cn(C)nc5C(C)C)cc4)[C@@H]3C2)C1(C)C	413006
CC(=O)[C@@H]1C[C@H](CC(=O)N2CCCCN3[C@H](COC(=O)NC[3H])[C@@H](c4ccc(-c5ccc([C@@H]6CCC(=O)N6)cc5)cc4)[C@@H]3C2)C1(C)C	413007
CC(=O)[C@@H]1C[C@H](CC(=O)N2CCCCN3[C@H](COC(=O)NC[3H])[C@@H](c4ccc(-c5ccc(C(C)(C)O)cc5F)cc4)[C@@H]3C2)C1(C)C	413008
CC(=O)[C@@H]1C[C@H](CC(=O)N2CCCCN3[C@H](COC(=O)NC[3H])[C@@H](c4ccc(C5=CCNCC5)cc4)[C@@H]3C2)C1(C)C	413009
COCCc1cccc(-c2ccc([C@@H]3[C@@H](COC(=O)NC[3H])N4CCCCN(C(=O)C[C@H]5C[C@@H](C(C)=O)C5(C)C)C[C@@H]34)cc2)c1	413010
CCc1ccc(-c2ccc([C@@H]3[C@@H](COC(=O)NC[3H])N4CCCCN(C(=O)C[C@H]5C[C@@H](C(C)=O)C5(C)C)C[C@@H]34)cc2)cc1	413011
CC(=O)[C@@H]1C[C@H](CC(=O)N2CCCCN3[C@H](COC(=O)NC[3H])[C@@H](c4ccc(-c5ccc6c(c5)CC(C)(C)O6)cc4)[C@@H]3C2)C1(C)C	413012
CC(=O)[C@@H]1C[C@H](CC(=O)N2CCCCN3[C@H](COC(=O)NC[3H])[C@@H](c4ccc(-c5cc(C)ccc5OC(C)C)cc4)[C@@H]3C2)C1(C)C	413013
CC(=O)[C@@H]1C[C@H](CC(=O)N2CCCCN3[C@H](COC(=O)NC[3H])[C@@H](c4ccc(-c5cc(F)cc(F)c5)cc4)[C@@H]3C2)C1(C)C	413014
COC(=O)c1cc(O)cc(-c2ccc([C@@H]3[C@@H](COC(=O)NC[3H])N4CCCCN(C(=O)C[C@H]5C[C@@H](C(C)=O)C5(C)C)C[C@@H]34)cc2)c1	413015
COc1ncccc1-c1ccc([C@@H]2[C@@H](COC(=O)NC[3H])N3CCCCN(C(=O)C[C@H]4C[C@@H](C(C)=O)C4(C)C)C[C@@H]23)cc1	413016
CC(=O)[C@@H]1C[C@H](CC(=O)N2CCCCN3[C@H](COC(=O)NC[3H])[C@@H](c4ccc(-c5ccc(CO)c(Cl)c5)cc4)[C@@H]3C2)C1(C)C	413017
CC(=O)[C@@H]1C[C@H](CC(=O)N2CCCCN3[C@H](COC(=O)NC[3H])[C@@H](c4ccc(-c5cccc(Cn6cccn6)c5)cc4)[C@@H]3C2)C1(C)C	413018
COc1ccc(F)c(-c2ccc([C@@H]3[C@@H](COC(=O)NC[3H])N4CCCCN(C(=O)C[C@H]5C[C@@H](C(C)=O)C5(C)C)C[C@@H]34)cc2)c1	413019
CCOc1ncccc1-c1ccc([C@@H]2[C@@H](COC(=O)NC[3H])N3CCCCN(C(=O)C[C@H]4C[C@@H](C(C)=O)C4(C)C)C[C@@H]23)cc1	413020
CC(=O)c1cccc(-c2ccc([C@@H]3[C@@H](COC(=O)NC[3H])N4CCCCN(C(=O)C[C@H]5C[C@@H](C(C)=O)C5(C)C)C[C@@H]34)cc2)c1	413021
CC(=O)[C@@H]1C[C@H](CC(=O)N2CCCCN3[C@H](COC(=O)NC[3H])[C@@H](c4ccc(-c5ccc(CCC(=O)O)cc5)cc4)[C@@H]3C2)C1(C)C	413022
CCc1ccccc1-c1ccc([C@@H]2[C@@H](COC(=O)NC[3H])N3CCCCN(C(=O)C[C@H]4C[C@@H](C(C)=O)C4(C)C)C[C@@H]23)cc1	413023
CC(=O)[C@@H]1C[C@H](CC(=O)N2CCCCN3[C@H](COC(=O)NC[3H])[C@@H](c4ccc(-c5cccc(N)c5)cc4)[C@@H]3C2)C1(C)C	413024
CCOc1ccc(-c2ccc([C@@H]3[C@@H](COC(=O)NC[3H])N4CCCCN(C(=O)C[C@H]5C[C@@H](C(C)=O)C5(C)C)C[C@@H]34)cc2)cc1	413025
CC(=O)[C@@H]1C[C@H](CC(=O)N2CCCCN3[C@H](COC(=O)NC[3H])[C@@H](c4ccc(-c5cncnc5)cc4)[C@@H]3C2)C1(C)C	413026
CC(C)(C)OCc1ccc(-c2ccc([C@@H]3[C@@H](COC(=O)NC[3H])N4CCCCN(C(=O)c5ccnc(-c6ncc[nH]6)c5)C[C@@H]34)cc2)cc1	413027
Cc1ccc(-c2ccc([C@@H]3[C@@H](COC(=O)NC[3H])N4CCCCN(C(=O)c5ccnc(-c6ncc[nH]6)c5)C[C@@H]34)cc2)cc1Cl	413028
O=C(NC[3H])OC[C@@H]1[C@@H](c2ccc(-c3ccc(F)nc3)cc2)[C@@H]2CN(C(=O)c3ccnc(-c4ncc[nH]4)c3)CCCCN12	413029
O=C(NC[3H])OC[C@@H]1[C@@H](c2ccc(-c3ccccc3)cc2)[C@@H]2CN(C(=O)c3ccnc(-c4ncc[nH]4)c3)CCCCN12	413030
CC(=O)Nc1cccc(-c2ccc([C@@H]3[C@@H](COC(=O)NC[3H])N4CCCCN(C(=O)c5ccnc(-c6ncc[nH]6)c5)C[C@@H]34)cc2)c1	413031
O=C(NC[3H])OC[C@@H]1[C@@H](c2ccc(-c3ccc(CO)cc3)cc2)[C@@H]2CN(C(=O)c3ccnc(-c4ncc[nH]4)c3)CCCCN12	413032
COc1ccc(-c2ccc([C@@H]3[C@@H](COC(=O)NC[3H])N4CCCCN(C(=O)c5ccnc(-c6ncc[nH]6)c5)C[C@@H]34)cc2)cc1Cl	413033
Cc1cc(-c2ccc([C@@H]3[C@@H](COC(=O)NC[3H])N4CCCCN(C(=O)c5ccnc(-c6ncc[nH]6)c5)C[C@@H]34)cc2)ccc1OC(C)C	413034
Cc1ccc(-c2ccc([C@@H]3[C@@H](COC(=O)NC[3H])N4CCCCN(C(=O)c5ccnc(-c6ncc[nH]6)c5)C[C@@H]34)cc2)cc1	413035
O=C(NC[3H])OC[C@@H]1[C@@H](c2ccc(Br)cc2)[C@@H]2CN(C(=O)c3ccnc(-c4ncc[nH]4)c3)CCCCN12	413036
O=C(NC[3H])OC[C@@H]1[C@@H](c2ccc(-c3cccc(Cl)c3)cc2)[C@@H]2CN(C(=O)c3ccnc(-c4ncc[nH]4)c3)CCCCN12	413037
CCCOc1ccc(-c2ccc([C@@H]3[C@@H](COC(=O)NC[3H])N4CCCCN(C(=O)c5ccnc(-c6ncc[nH]6)c5)C[C@@H]34)cc2)cc1Cl	413038
Cc1cc(C)cc(-c2ccc([C@@H]3[C@@H](COC(=O)NC[3H])N4CCCCN(C(=O)c5ccnc(-c6ncc[nH]6)c5)C[C@@H]34)cc2)c1	413039
COc1ccc2cc(-c3ccc([C@@H]4[C@@H](COC(=O)NC[3H])N5CCCCN(C(=O)c6ccnc(-c7ncc[nH]7)c6)C[C@@H]45)cc3)ccc2c1	413040
COc1cc(-c2ccc([C@@H]3[C@@H](COC(=O)NC[3H])N4CCCCN(C(=O)c5ccnc(-c6ncc[nH]6)c5)C[C@@H]34)cc2)cc(OC)c1OC	413041
COc1cccc(-c2ccc([C@@H]3[C@@H](COC(=O)NC[3H])N4CCCCN(C(=O)c5ccnc(-c6ncc[nH]6)c5)C[C@@H]34)cc2)c1OC	413042
O=C(NC[3H])OC[C@@H]1[C@@H](c2ccc(-c3ccc(C(F)(F)F)cc3)cc2)[C@@H]2CN(C(=O)c3ccnc(-c4ncc[nH]4)c3)CCCCN12	413043
CCN(CC)Cc1ccc(-c2ccc([C@@H]3[C@@H](COC(=O)NC[3H])N4CCCCN(C(=O)c5ccnc(-c6ncc[nH]6)c5)C[C@@H]34)cc2)cc1	413044
CCc1cccc(-c2ccc([C@@H]3[C@@H](COC(=O)NC[3H])N4CCCCN(C(=O)c5ccnc(-c6ncc[nH]6)c5)C[C@@H]34)cc2)c1	413045
CCn1ccc(-c2ccc([C@@H]3[C@@H](COC(=O)NC[3H])N4CCCCN(C(=O)c5ccnc(-c6ncc[nH]6)c5)C[C@@H]34)cc2)n1	413046
O=C(NC[3H])OC[C@@H]1[C@@H](c2ccc(-c3cccc(Oc4ccccc4)c3)cc2)[C@@H]2CN(C(=O)c3ccnc(-c4ncc[nH]4)c3)CCCCN12	413047
O=C(NC[3H])OC[C@@H]1[C@@H](c2ccc(-c3cccc4c3OCC4)cc2)[C@@H]2CN(C(=O)c3ccnc(-c4ncc[nH]4)c3)CCCCN12	413048
C[C@H](O)c1ccc(-c2ccc([C@@H]3[C@@H](COC(=O)NC[3H])N4CCCCN(C(=O)c5ccnc(-c6ncc[nH]6)c5)C[C@@H]34)cc2)cc1	413049
Nc1cc(-c2ccc([C@@H]3[C@@H](COC(=O)NC[3H])N4CCCCN(C(=O)c5ccnc(-c6ncc[nH]6)c5)C[C@@H]34)cc2)ccc1F	413050
COc1ccc(C)cc1-c1ccc([C@@H]2[C@@H](COC(=O)NC[3H])N3CCCCN(C(=O)c4ccnc(-c5ncc[nH]5)c4)C[C@@H]23)cc1	413051
CCOc1cc(F)ccc1-c1ccc([C@@H]2[C@@H](COC(=O)NC[3H])N3CCCCN(C(=O)c4ccnc(-c5ncc[nH]5)c4)C[C@@H]23)cc1	413052
C[C@@H]1Cc2cc(-c3ccc([C@@H]4[C@@H](COC(=O)NC[3H])N5CCCCN(C(=O)c6ccnc(-c7ncc[nH]7)c6)C[C@@H]45)cc3)ccc2O1	413053
Cn1c(=O)[nH]c2ccc(-c3ccc([C@@H]4[C@@H](COC(=O)NC[3H])N5CCCCN(C(=O)c6ccnc(-c7ncc[nH]7)c6)C[C@@H]45)cc3)cc21	413054
CCOc1ccc(-c2ccc([C@@H]3[C@@H](COC(=O)NC[3H])N4CCCCN(C(=O)c5ccnc(-c6ncc[nH]6)c5)C[C@@H]34)cc2)cc1C	413055
CCOc1cccc(-c2ccc([C@@H]3[C@@H](COC(=O)NC[3H])N4CCCCN(C(=O)c5c(Cl)sc(C)c5C)C[C@@H]34)cc2)c1	413056
COc1cccc2cc(-c3ccc([C@@H]4[C@@H](COC(=O)NC[3H])N5CCCCN(C(=O)c6c(Cl)sc(C)c6C)C[C@@H]45)cc3)oc12	413057
Cc1sc(Cl)c(C(=O)N2CCCCN3[C@H](COC(=O)NC[3H])[C@@H](c4ccc(-c5cccc6c5OCCO6)cc4)[C@@H]3C2)c1C	413058
Cc1sc(Cl)c(C(=O)N2CCCCN3[C@H](COC(=O)NC[3H])[C@@H](c4ccc(-c5cccc(CC(=O)O)c5)cc4)[C@@H]3C2)c1C	413059
COc1cc(F)cc(-c2ccc([C@@H]3[C@@H](COC(=O)NC[3H])N4CCCCN(C(=O)c5c(Cl)sc(C)c5C)C[C@@H]34)cc2)c1	413060
Cc1sc(Cl)c(C(=O)N2CCCCN3[C@H](COC(=O)NC[3H])[C@@H](c4ccc(-c5ccc(OC(C)C)c(F)c5)cc4)[C@@H]3C2)c1C	413061
COc1ccc(-c2ccc([C@@H]3[C@@H](COC(=O)NC[3H])N4CCCCN(C(=O)c5c(Cl)sc(C)c5C)C[C@@H]34)cc2)cn1	413062
CCOC(=O)c1ccc(-c2ccc([C@@H]3[C@@H](COC(=O)NC[3H])N4CCCCN(C(=O)c5c(Cl)sc(C)c5C)C[C@@H]34)cc2)cc1F	413063
Cc1sc(Cl)c(C(=O)N2CCCCN3[C@H](COC(=O)NC[3H])[C@@H](c4ccc(-c5cccc6c5CCO6)cc4)[C@@H]3C2)c1C	413064
CCNC(=O)c1cccc(-c2ccc([C@@H]3[C@@H](COC(=O)NC[3H])N4CCCCN(C(=O)c5c(Cl)sc(C)c5C)C[C@@H]34)cc2)c1	413065
COC(=O)CCc1cccc(-c2ccc([C@@H]3[C@@H](COC(=O)NC[3H])N4CCCCN(C(=O)c5c(Cl)sc(C)c5C)C[C@@H]34)cc2)c1	413066
Cc1sc(Cl)c(C(=O)N2CCCCN3[C@H](COC(=O)NC[3H])[C@@H](c4ccc(-c5ccc6ccc(O)cc6c5)cc4)[C@@H]3C2)c1C	413067
COC(=O)c1cccc(-c2ccc([C@@H]3[C@@H](COC(=O)NC[3H])N4CCCCN(C(=O)c5c(Cl)sc(C)c5C)C[C@@H]34)cc2)c1	413068
Cc1sc(Cl)c(C(=O)N2CCCCN3[C@H](COC(=O)NC[3H])[C@@H](c4ccc(-c5ccc(Cl)c(N)c5)cc4)[C@@H]3C2)c1C	413069
Cc1sc(Cl)c(C(=O)N2CCCCN3[C@H](COC(=O)NC[3H])[C@@H](c4ccc(-c5cnc6ccnn6c5)cc4)[C@@H]3C2)c1C	413070
COc1ncc(-c2ccc([C@@H]3[C@@H](COC(=O)NC[3H])N4CCCCN(C(=O)c5c(Cl)sc(C)c5C)C[C@@H]34)cc2)cn1	413071
COc1cc(C(=O)O)cc(-c2ccc([C@@H]3[C@@H](COC(=O)NC[3H])N4CCCCN(C(=O)c5c(Cl)sc(C)c5C)C[C@@H]34)cc2)c1	413072
Cc1sc(Cl)c(C(=O)N2CCCCN3[C@H](COC(=O)NC[3H])[C@@H](c4ccc(-c5ccc(C(=O)O)cc5F)cc4)[C@@H]3C2)c1C	413073
Cc1sc(Cl)c(C(=O)N2CCCCN3[C@H](COC(=O)NC[3H])[C@@H](c4ccc(-c5cc(F)cc(OCC(=O)O)c5)cc4)[C@@H]3C2)c1C	413074
COc1ccc(-c2ccc([C@@H]3[C@@H](COC(=O)NC[3H])N4CCCCN(C(=O)c5c(Cl)sc(C)c5C)C[C@@H]34)cc2)cc1OC(C)C	413075
Cc1cc(-c2ccc([C@@H]3[C@@H](COC(=O)NC[3H])N4CCCCN(C(=O)c5c(Cl)sc(C)c5C)C[C@@H]34)cc2)ccc1Cl	413076
Cc1sc(Cl)c(C(=O)N2CCCCN3[C@H](COC(=O)NC[3H])[C@@H](c4ccc(-c5cc6ccccc6o5)cc4)[C@@H]3C2)c1C	413077
Cc1sc(Cl)c(C(=O)N2CCCCN3[C@H](COC(=O)NC[3H])[C@@H](c4ccc(-c5ccnn5C)cc4)[C@@H]3C2)c1C	413078
Cc1sc(Cl)c(C(=O)N2CCCCN3[C@H](COC(=O)NC[3H])[C@@H](c4ccc(-c5ccc(C(C)(C)C)cc5)cc4)[C@@H]3C2)c1C	413079
Cc1sc(Cl)c(C(=O)N2CCCCN3[C@H](COC(=O)NC[3H])[C@@H](c4ccc(-c5ccc6c(c5)CCCNC6=O)cc4)[C@@H]3C2)c1C	413080
Cc1sc(Cl)c(C(=O)N2CCCCN3[C@H](COC(=O)NC[3H])[C@@H](c4ccc(C=CC5CCCCC5)cc4)[C@@H]3C2)c1C	413081
Cc1sc(Cl)c(C(=O)N2CCCCN3[C@H](COC(=O)NC[3H])[C@@H](c4ccc(-c5cn(C)nc5C(C)C)cc4)[C@@H]3C2)c1C	413082
Cc1sc(Cl)c(C(=O)N2CCCCN3[C@H](COC(=O)NC[3H])[C@@H](c4ccc(-c5ccc([C@@H]6CCC(=O)N6)cc5)cc4)[C@@H]3C2)c1C	413083
Cc1sc(Cl)c(C(=O)N2CCCCN3[C@H](COC(=O)NC[3H])[C@@H](c4ccc(-c5ccc(C(C)(C)O)cc5F)cc4)[C@@H]3C2)c1C	413084
Cc1sc(Cl)c(C(=O)N2CCCCN3[C@H](COC(=O)NC[3H])[C@@H](c4ccc(C5=CCNCC5)cc4)[C@@H]3C2)c1C	413085
COc1cc(-c2ccc([C@@H]3[C@@H](COC(=O)NC[3H])N4CCCCN(C(=O)c5nc(C6CC6)oc5C)C[C@@H]34)cc2)ccc1C	413086
Cc1oc(C2CC2)nc1C(=O)N1CCCCN2[C@H](COC(=O)NC[3H])[C@@H](c3ccc(-c4cccc5ccoc45)cc3)[C@@H]2C1	413087
Cc1oc(C2CC2)nc1C(=O)N1CCCCN2[C@H](COC(=O)NC[3H])[C@@H](c3ccc(-c4ccccc4CO)cc3)[C@@H]2C1	413088
Cc1cc(-c2ccc([C@@H]3[C@@H](COC(=O)NC[3H])N4CCCCN(C(=O)c5nc(C6CC6)oc5C)C[C@@H]34)cc2)ccc1F	413089
Cc1nc2ccc(-c3ccc([C@@H]4[C@@H](COC(=O)NC[3H])N5CCCCN(C(=O)c6nc(C7CC7)oc6C)C[C@@H]45)cc3)cc2o1	413090
Cc1oc(C2CC2)nc1C(=O)N1CCCCN2[C@H](COC(=O)NC[3H])[C@@H](c3ccc(-c4ccc(Oc5ccccc5)cc4)cc3)[C@@H]2C1	413091
Cc1cc2cc(-c3ccc([C@@H]4[C@@H](COC(=O)NC[3H])N5CCCCN(C(=O)c6nc(C7CC7)oc6C)C[C@@H]45)cc3)ccc2[nH]1	413092
COc1ccc(C#N)cc1-c1ccc([C@@H]2[C@@H](COC(=O)NC[3H])N3CCCCN(C(=O)c4nc(C5CC5)oc4C)C[C@@H]23)cc1	413093
COc1ncc(Cl)cc1-c1ccc([C@@H]2[C@@H](COC(=O)NC[3H])N3CCCCN(C(=O)c4nc(C5CC5)oc4C)C[C@@H]23)cc1	413094
Cc1oc(C2CC2)nc1C(=O)N1CCCCN2[C@H](COC(=O)NC[3H])[C@@H](c3ccc(-c4ccc5c(c4)CCCO5)cc3)[C@@H]2C1	413095
CCCNC(=O)c1cccc(-c2ccc([C@@H]3[C@@H](COC(=O)NC[3H])N4CCCCN(C(=O)c5nc(C6CC6)oc5C)C[C@@H]34)cc2)c1	413096
Cc1ccc(C(N)=O)cc1-c1ccc([C@@H]2[C@@H](COC(=O)NC[3H])N3CCCCN(C(=O)c4nc(C5CC5)oc4C)C[C@@H]23)cc1	413097
COc1ccc(-c2ccc([C@@H]3[C@@H](COC(=O)NC[3H])N4CCCCN(C(=O)c5nc(C6CC6)oc5C)C[C@@H]34)cc2)cc1F	413098
Cc1oc(C2CC2)nc1C(=O)N1CCCCN2[C@H](COC(=O)NC[3H])[C@@H](c3ccc(-c4cccc(O)c4)cc3)[C@@H]2C1	413099
COc1ccc(-c2ccc([C@@H]3[C@@H](COC(=O)NC[3H])N4CCCCN(C(=O)c5nc(C6CC6)oc5C)C[C@@H]34)cc2)cc1C(=O)O	413100
COc1cc(CO)ccc1-c1ccc([C@@H]2[C@@H](COC(=O)NC[3H])N3CCCCN(C(=O)c4nc(C5CC5)oc4C)C[C@@H]23)cc1	413101
Cc1oc(C2CC2)nc1C(=O)N1CCCCN2[C@H](COC(=O)NC[3H])[C@@H](c3ccc(-c4ccc5ccc(=O)[nH]c5c4)cc3)[C@@H]2C1	413102
Cc1oc(C2CC2)nc1C(=O)N1CCCCN2[C@H](COC(=O)NC[3H])[C@@H](c3ccc(-c4ccc(CCN(C)C)cc4)cc3)[C@@H]2C1	413103
Cc1oc(C2CC2)nc1C(=O)N1CCCCN2[C@H](COC(=O)NC[3H])[C@@H](c3ccc(-c4cccc(COC(C)C)c4)cc3)[C@@H]2C1	413104
Cc1oc(C2CC2)nc1C(=O)N1CCCCN2[C@H](COC(=O)NC[3H])[C@@H](c3ccc(-c4ccc(C(N)=O)cc4)cc3)[C@@H]2C1	413105
Cc1oc(C2CC2)nc1C(=O)N1CCCCN2[C@H](COC(=O)NC[3H])[C@@H](c3ccc(-c4ccnc(N(C)C)c4)cc3)[C@@H]2C1	413106
Cc1oc(C2CC2)nc1C(=O)N1CCCCN2[C@H](COC(=O)NC[3H])[C@@H](c3ccc(-c4ccc(COC(C)(C)C)cc4)cc3)[C@@H]2C1	413107
Cc1ccc(-c2ccc([C@@H]3[C@@H](COC(=O)NC[3H])N4CCCCN(C(=O)c5nc(C6CC6)oc5C)C[C@@H]34)cc2)cc1Cl	413108
Cc1oc(C2CC2)nc1C(=O)N1CCCCN2[C@H](COC(=O)NC[3H])[C@@H](c3ccc(-c4ccc(F)nc4)cc3)[C@@H]2C1	413109
CC(=O)Nc1cccc(-c2ccc([C@@H]3[C@@H](COC(=O)NC[3H])N4CCCCN(C(=O)c5nc(C6CC6)oc5C)C[C@@H]34)cc2)c1	413110
Cc1oc(C2CC2)nc1C(=O)N1CCCCN2[C@H](COC(=O)NC[3H])[C@@H](c3ccc(-c4ccc(Cl)c(F)c4)cc3)[C@@H]2C1	413111
Cc1oc(C2CC2)nc1C(=O)N1CCCCN2[C@H](COC(=O)NC[3H])[C@@H](c3ccc(-c4ccc(CO)cc4)cc3)[C@@H]2C1	413112
COc1ccc(-c2ccc([C@@H]3[C@@H](COC(=O)NC[3H])N4CCCCN(C(=O)c5nc(C6CC6)oc5C)C[C@@H]34)cc2)cc1Cl	413113
Cc1ccc(-c2ccc([C@@H]3[C@@H](COC(=O)NC[3H])N4CCCCN(C(=O)c5nc(C6CC6)oc5C)C[C@@H]34)cc2)cc1	413114
COCc1ccc(C(=O)N2CCCCN3[C@H](COC(=O)NC[3H])[C@@H](c4ccc(-c5cnc(OC)c(C)c5)cc4)[C@@H]3C2)cc1F	413115
COCc1ccc(C(=O)N2CCCCN3[C@H](COC(=O)NC[3H])[C@@H](c4ccc(-c5ccc(C(=O)OC)o5)cc4)[C@@H]3C2)cc1F	413116
COCc1ccc(C(=O)N2CCCCN3[C@H](COC(=O)NC[3H])[C@@H](c4ccc(-c5ccc(C(=O)OC)c(F)c5)cc4)[C@@H]3C2)cc1F	413117
COCc1ccc(C(=O)N2CCCCN3[C@H](COC(=O)NC[3H])[C@@H](c4ccc(-c5cnc6occc6c5)cc4)[C@@H]3C2)cc1F	413118
COCc1ccc(C(=O)N2CCCCN3[C@H](COC(=O)NC[3H])[C@@H](c4ccc(-c5ccc(F)c(Cl)c5)cc4)[C@@H]3C2)cc1F	413119
COCc1ccc(C(=O)N2CCCCN3[C@H](COC(=O)NC[3H])[C@@H](c4ccc(-c5ccc(Cl)c(OC)c5)cc4)[C@@H]3C2)cc1F	413120
COCc1ccc(C(=O)N2CCCCN3[C@H](COC(=O)NC[3H])[C@@H](c4ccc(-c5ccc6c(c5)CCOC6)cc4)[C@@H]3C2)cc1F	413121
COCc1ccc(C(=O)N2CCCCN3[C@H](COC(=O)NC[3H])[C@@H](c4ccc(-c5ccc(CC(=O)OC)cc5)cc4)[C@@H]3C2)cc1F	413122
COCc1ccc(C(=O)N2CCCCN3[C@H](COC(=O)NC[3H])[C@@H](c4ccc(-c5cccc(F)c5)cc4)[C@@H]3C2)cc1F	413123
COCc1ccc(C(=O)N2CCCCN3[C@H](COC(=O)NC[3H])[C@@H](c4ccc(-c5ccc6c(c5)OCO6)cc4)[C@@H]3C2)cc1F	413124
COCc1ccc(C(=O)N2CCCCN3[C@H](COC(=O)NC[3H])[C@@H](c4ccc(-c5cccc(C)c5)cc4)[C@@H]3C2)cc1F	413125
COCc1ccc(C(=O)N2CCCCN3[C@H](COC(=O)NC[3H])[C@@H](c4ccc(-c5ccc(Cl)cc5C)cc4)[C@@H]3C2)cc1F	413126
COCc1ccc(C(=O)N2CCCCN3[C@H](COC(=O)NC[3H])[C@@H](c4ccc(-c5ccc(Cl)cc5)cc4)[C@@H]3C2)cc1F	413127
COCc1ccc(C(=O)N2CCCCN3[C@H](COC(=O)NC[3H])[C@@H](c4ccc(-c5ccc(-c6ccccc6)cc5)cc4)[C@@H]3C2)cc1F	413128
COCc1ccc(C(=O)N2CCCCN3[C@H](COC(=O)NC[3H])[C@@H](c4ccc(-c5cccc(-c6ccccc6)c5)cc4)[C@@H]3C2)cc1F	413129
COCc1ccc(C(=O)N2CCCCN3[C@H](COC(=O)NC[3H])[C@@H](c4ccc(-c5ccc6c(c5)CCC(=O)N6)cc4)[C@@H]3C2)cc1F	413130
COCc1ccc(C(=O)N2CCCCN3[C@H](COC(=O)NC[3H])[C@@H](c4ccc(-c5cc(C(=O)O)ccc5C)cc4)[C@@H]3C2)cc1F	413131
COCc1ccc(C(=O)N2CCCCN3[C@H](COC(=O)NC[3H])[C@@H](c4ccc(-c5cnn(C(C)(C)C)c5)cc4)[C@@H]3C2)cc1F	413132
COCc1ccc(C(=O)N2CCCCN3[C@H](COC(=O)NC[3H])[C@@H](c4ccc(-c5ccc(F)c(C(F)(F)F)c5)cc4)[C@@H]3C2)cc1F	413133
COCc1ccc(C(=O)N2CCCCN3[C@H](COC(=O)NC[3H])[C@@H](c4ccc(-c5ccc(C(=O)O)c(Cl)c5)cc4)[C@@H]3C2)cc1F	413134
COCc1ccc(C(=O)N2CCCCN3[C@H](COC(=O)NC[3H])[C@@H](c4ccc(-c5ccc(C(=O)NOC)cc5)cc4)[C@@H]3C2)cc1F	413135
COCc1ccc(C(=O)N2CCCCN3[C@H](COC(=O)NC[3H])[C@@H](c4ccc(-c5cccc(S(N)(=O)=O)c5)cc4)[C@@H]3C2)cc1F	413136
COCc1ccc(C(=O)N2CCCCN3[C@H](COC(=O)NC[3H])[C@@H](c4ccc(-c5cnc(N)nc5)cc4)[C@@H]3C2)cc1F	413137
CCOc1cccc(-c2ccc([C@@H]3[C@@H](COC(=O)NC[3H])N4CCCCN(C(=O)c5ccc(COC)c(F)c5)C[C@@H]34)cc2)c1	413138
COCc1ccc(C(=O)N2CCCCN3[C@H](COC(=O)NC[3H])[C@@H](c4ccc(-c5cc6cccc(OC)c6o5)cc4)[C@@H]3C2)cc1F	413139
COCc1ccc(C(=O)N2CCCCN3[C@H](COC(=O)NC[3H])[C@@H](c4ccc(-c5cccc6c5OCCO6)cc4)[C@@H]3C2)cc1F	413140
COCc1ccc(C(=O)N2CCCCN3[C@H](COC(=O)NC[3H])[C@@H](c4ccc(-c5cccc(CC(=O)O)c5)cc4)[C@@H]3C2)cc1F	413141
COCc1ccc(C(=O)N2CCCCN3[C@H](COC(=O)NC[3H])[C@@H](c4ccc(-c5cc(F)cc(OC)c5)cc4)[C@@H]3C2)cc1F	413142
COCc1ccc(C(=O)N2CCCCN3[C@H](COC(=O)NC[3H])[C@@H](c4ccc(-c5ccc(OC(C)C)c(F)c5)cc4)[C@@H]3C2)cc1F	413143
COC(=O)Nc1ccc(-c2ccc([C@@H]3[C@@H](COC(=O)NC[3H])N4CCCCN(C(=O)c5ncc6c(F)cccn56)C[C@@H]34)cc2)cc1	413144
N#Cc1ccc(-c2ccc([C@@H]3[C@@H](COC(=O)NC[3H])N4CCCCN(C(=O)c5ncc6c(F)cccn56)C[C@@H]34)cc2)cc1F	413145
COc1ccc(C(C)C)cc1-c1ccc([C@@H]2[C@@H](COC(=O)NC[3H])N3CCCCN(C(=O)c4ncc5c(F)cccn45)C[C@@H]23)cc1	413146
O=C(NC[3H])OC[C@@H]1[C@@H](c2ccc(-c3cccc(OC(F)(F)F)c3)cc2)[C@@H]2CN(C(=O)c3ncc4c(F)cccn34)CCCCN12	413147
COc1ccc(Cl)cc1-c1ccc([C@@H]2[C@@H](COC(=O)NC[3H])N3CCCCN(C(=O)c4ncc5c(F)cccn45)C[C@@H]23)cc1	413148
O=C(NC[3H])OC[C@@H]1[C@@H](c2ccc(-c3cc(CO)ccc3Cl)cc2)[C@@H]2CN(C(=O)c3ncc4c(F)cccn34)CCCCN12	413149
CC(C)Oc1ccc(F)cc1-c1ccc([C@@H]2[C@@H](COC(=O)NC[3H])N3CCCCN(C(=O)c4ncc5c(F)cccn45)C[C@@H]23)cc1	413150
O=C(NC[3H])OC[C@@H]1[C@@H](c2ccc(-c3ccc(OC(F)(F)F)cc3)cc2)[C@@H]2CN(C(=O)c3ncc4c(F)cccn34)CCCCN12	413151
COc1ncc(-c2ccc([C@@H]3[C@@H](COC(=O)NC[3H])N4CCCCN(C(=O)c5ncc6c(F)cccn56)C[C@@H]34)cc2)cc1Cl	413152
COc1cc(C(=O)O)ccc1-c1ccc([C@@H]2[C@@H](COC(=O)NC[3H])N3CCCCN(C(=O)c4ncc5c(F)cccn45)C[C@@H]23)cc1	413153
CN(C)Cc1cc(-c2ccc([C@@H]3[C@@H](COC(=O)NC[3H])N4CCCCN(C(=O)c5ncc6c(F)cccn56)C[C@@H]34)cc2)ccc1F	413154
Cc1ccc(-c2ccc([C@@H]3[C@@H](COC(=O)NC[3H])N4CCCCN(C(=O)c5ncc6c(F)cccn56)C[C@@H]34)cc2)c(Cl)c1	413155
CC(=O)c1ccc(-c2ccc([C@@H]3[C@@H](COC(=O)NC[3H])N4CCCCN(C(=O)c5ncc6c(F)cccn56)C[C@@H]34)cc2)cc1	413156
COC(=O)c1cc(F)cc(-c2ccc([C@@H]3[C@@H](COC(=O)NC[3H])N4CCCCN(C(=O)c5ncc6c(F)cccn56)C[C@@H]34)cc2)c1	413157
O=C(NC[3H])OC[C@@H]1[C@@H](c2ccc(-c3ccc4c(c3)CCC4)cc2)[C@@H]2CN(C(=O)c3ncc4c(F)cccn34)CCCCN12	413158
CNC(=O)Nc1ccc(-c2ccc([C@@H]3[C@@H](COC(=O)NC[3H])N4CCCCN(C(=O)c5ncc6c(F)cccn56)C[C@@H]34)cc2)cc1	413159
COc1c(C)cc(-c2ccc([C@@H]3[C@@H](COC(=O)NC[3H])N4CCCCN(C(=O)c5ncc6c(F)cccn56)C[C@@H]34)cc2)cc1C	413160
O=C(O)CCc1cccc(-c2ccc([C@@H]3[C@@H](COC(=O)NC[3H])N4CCCCN(C(=O)c5ncc6c(F)cccn56)C[C@@H]34)cc2)c1	413161
COc1cc(-c2ccc([C@@H]3[C@@H](COC(=O)NC[3H])N4CCCCN(C(=O)c5ncc6c(F)cccn56)C[C@@H]34)cc2)ccc1C	413162
O=C(NC[3H])OC[C@@H]1[C@@H](c2ccc(-c3ccccc3CO)cc2)[C@@H]2CN(C(=O)c3ncc4c(F)cccn34)CCCCN12	413163
Cc1cc(-c2ccc([C@@H]3[C@@H](COC(=O)NC[3H])N4CCCCN(C(=O)c5ncc6c(F)cccn56)C[C@@H]34)cc2)ccc1F	413164
Cc1nc2ccc(-c3ccc([C@@H]4[C@@H](COC(=O)NC[3H])N5CCCCN(C(=O)c6ncc7c(F)cccn67)C[C@@H]45)cc3)cc2o1	413165
O=C(NC[3H])OC[C@@H]1[C@@H](c2ccc(-c3ccc(Oc4ccccc4)cc3)cc2)[C@@H]2CN(C(=O)c3ncc4c(F)cccn34)CCCCN12	413166
COc1ccc(C#N)cc1-c1ccc([C@@H]2[C@@H](COC(=O)NC[3H])N3CCCCN(C(=O)c4ncc5c(F)cccn45)C[C@@H]23)cc1	413167
COc1ncc(Cl)cc1-c1ccc([C@@H]2[C@@H](COC(=O)NC[3H])N3CCCCN(C(=O)c4ncc5c(F)cccn45)C[C@@H]23)cc1	413168
O=C(NC[3H])OC[C@@H]1[C@@H](c2ccc(-c3ccc4c(c3)CCCO4)cc2)[C@@H]2CN(C(=O)c3ncc4c(F)cccn34)CCCCN12	413169
CCCNC(=O)c1cccc(-c2ccc([C@@H]3[C@@H](COC(=O)NC[3H])N4CCCCN(C(=O)c5ncc6c(F)cccn56)C[C@@H]34)cc2)c1	413170
COc1ccc(-c2ccc([C@@H]3[C@@H](COC(=O)NC[3H])N4CCCCN(C(=O)c5ncc6c(F)cccn56)C[C@@H]34)cc2)cc1F	413171
O=C(NC[3H])OC[C@@H]1[C@@H](c2ccc(-c3cccc(O)c3)cc2)[C@@H]2CN(C(=O)c3ncc4c(F)cccn34)CCCCN12	413172
CS(=O)(=O)c1cc(C(=O)N2CCCCN3[C@H](COC(=O)NC[3H])[C@@H](c4ccc(-c5ccc(Cl)cc5)cc4)[C@@H]3C2)co1	413173
CCN1C(=O)CC[C@H]1CC(=O)N(C)C[C@H]1Oc2cc(-c3cccc(F)c3)ccc2S(=O)(=O)N([C@@H](C)COC(=O)NC[3H])C[C@H]1C	413174
CCN1C(=O)CC[C@H]1CC(=O)N(C)C[C@H]1Oc2cc(-c3ccc4c(c3)OCO4)ccc2S(=O)(=O)N([C@@H](C)COC(=O)NC[3H])C[C@H]1C	413175
CCN1C(=O)CC[C@H]1CC(=O)N(C)C[C@H]1Oc2cc(-c3cccc(C)c3)ccc2S(=O)(=O)N([C@@H](C)COC(=O)NC[3H])C[C@H]1C	413176
CCN1C(=O)CC[C@H]1CC(=O)N(C)C[C@H]1Oc2cc(-c3ccc(Cl)cc3C)ccc2S(=O)(=O)N([C@@H](C)COC(=O)NC[3H])C[C@H]1C	413177
CCN1C(=O)CC[C@H]1CC(=O)N(C)C[C@H]1Oc2cc(-c3ccc(Cl)cc3)ccc2S(=O)(=O)N([C@@H](C)COC(=O)NC[3H])C[C@H]1C	413178
CCN1C(=O)CC[C@H]1CC(=O)N(C)C[C@H]1Oc2cc(-c3ccc(-c4ccccc4)cc3)ccc2S(=O)(=O)N([C@@H](C)COC(=O)NC[3H])C[C@H]1C	413179
CCN1C(=O)CC[C@H]1CC(=O)N(C)C[C@H]1Oc2cc(-c3cccc(-c4ccccc4)c3)ccc2S(=O)(=O)N([C@@H](C)COC(=O)NC[3H])C[C@H]1C	413180
CS(=O)(=O)c1cc(C(=O)N2CCCCN3[C@H](COC(=O)NC[3H])[C@@H](c4ccc(-c5ccc(-c6ccccc6)cc5)cc4)[C@@H]3C2)co1	413181
CCN1C(=O)CC[C@H]1CC(=O)N(C)C[C@H]1Oc2cc(-c3ccc4c(c3)CCC(=O)N4)ccc2S(=O)(=O)N([C@@H](C)COC(=O)NC[3H])C[C@H]1C	413182
CS(=O)(=O)c1cc(C(=O)N2CCCCN3[C@H](COC(=O)NC[3H])[C@@H](c4ccc(-c5cccc(-c6ccccc6)c5)cc4)[C@@H]3C2)co1	413183
CCN1C(=O)CC[C@H]1CC(=O)N(C)C[C@H]1Oc2cc(-c3cc(C(=O)O)ccc3C)ccc2S(=O)(=O)N([C@@H](C)COC(=O)NC[3H])C[C@H]1C	413184
CCN1C(=O)CC[C@H]1CC(=O)N(C)C[C@H]1Oc2cc(-c3cnn(C(C)(C)C)c3)ccc2S(=O)(=O)N([C@@H](C)COC(=O)NC[3H])C[C@H]1C	413185
CCN1C(=O)CC[C@H]1CC(=O)N(C)C[C@H]1Oc2cc(-c3ccc(F)c(C(F)(F)F)c3)ccc2S(=O)(=O)N([C@@H](C)COC(=O)NC[3H])C[C@H]1C	413186
CCN1C(=O)CC[C@H]1CC(=O)N(C)C[C@H]1Oc2cc(-c3ccc(C(=O)O)c(Cl)c3)ccc2S(=O)(=O)N([C@@H](C)COC(=O)NC[3H])C[C@H]1C	413187
CS(=O)(=O)c1cc(C(=O)N2CCCCN3[C@H](COC(=O)NC[3H])[C@@H](c4ccc(-c5ccc6c(c5)CCC(=O)N6)cc4)[C@@H]3C2)co1	413188
CCN1C(=O)CC[C@H]1CC(=O)N(C)C[C@H]1Oc2cc(-c3ccc(C(=O)NOC)cc3)ccc2S(=O)(=O)N([C@@H](C)COC(=O)NC[3H])C[C@H]1C	413189
CCN1C(=O)CC[C@H]1CC(=O)N(C)C[C@H]1Oc2cc(-c3cccc(S(N)(=O)=O)c3)ccc2S(=O)(=O)N([C@@H](C)COC(=O)NC[3H])C[C@H]1C	413190
CCN1C(=O)CC[C@H]1CC(=O)N(C)C[C@H]1Oc2cc(-c3cnc(N)nc3)ccc2S(=O)(=O)N([C@@H](C)COC(=O)NC[3H])C[C@H]1C	413191
CCOc1cccc(-c2ccc3c(c2)O[C@H](CN(C)C(=O)C[C@@H]2CCC(=O)N2CC)[C@H](C)CN([C@@H](C)COC(=O)NC[3H])S3(=O)=O)c1	413192
CC(C)(C)n1cc(-c2ccc([C@@H]3[C@@H](COC(=O)NC[3H])N4CCCCN(C(=O)c5coc(S(C)(=O)=O)c5)C[C@@H]34)cc2)cn1	413193
CCN1C(=O)CC[C@H]1CC(=O)N(C)C[C@H]1Oc2cc(-c3cc4cccc(OC)c4o3)ccc2S(=O)(=O)N([C@@H](C)COC(=O)NC[3H])C[C@H]1C	413194
CS(=O)(=O)c1cc(C(=O)N2CCCCN3[C@H](COC(=O)NC[3H])[C@@H](c4ccc(-c5ccc(F)c(C(F)(F)F)c5)cc4)[C@@H]3C2)co1	413195
CCN1C(=O)CC[C@H]1CC(=O)N(C)C[C@H]1Oc2cc(-c3cccc4c3OCCO4)ccc2S(=O)(=O)N([C@@H](C)COC(=O)NC[3H])C[C@H]1C	413196
CS(=O)(=O)c1cc(C(=O)N2CCCCN3[C@H](COC(=O)NC[3H])[C@@H](c4ccc(-c5ccc(C(=O)O)c(Cl)c5)cc4)[C@@H]3C2)co1	413197
CONC(=O)c1ccc(-c2ccc([C@@H]3[C@@H](COC(=O)NC[3H])N4CCCCN(C(=O)c5coc(S(C)(=O)=O)c5)C[C@@H]34)cc2)cc1	413198
CCN1C(=O)CC[C@H]1CC(=O)N(C)C[C@H]1Oc2cc(-c3cccc(CC(=O)O)c3)ccc2S(=O)(=O)N([C@@H](C)COC(=O)NC[3H])C[C@H]1C	413199
CS(=O)(=O)c1cc(C(=O)N2CCCCN3[C@H](COC(=O)NC[3H])[C@@H](c4ccc(-c5cnc(N)nc5)cc4)[C@@H]3C2)co1	413200
CCCc1ccc(-c2ccc([C@@H]3[C@@H](COC(=O)NC[3H])N4CCCCN(C(=O)c5cccc(NC(C)=O)n5)C[C@@H]34)cc2)cc1	413201
COC(=O)Nc1ccc(-c2ccc([C@@H]3[C@@H](COC(=O)NC[3H])N4CCCCN(C(=O)c5cccc(NC(C)=O)n5)C[C@@H]34)cc2)cc1	413202
CC(=O)Nc1cccc(C(=O)N2CCCCN3[C@H](COC(=O)NC[3H])[C@@H](c4ccc(-c5ccc(C#N)c(F)c5)cc4)[C@@H]3C2)n1	413203
COc1ccc(C(C)C)cc1-c1ccc([C@@H]2[C@@H](COC(=O)NC[3H])N3CCCCN(C(=O)c4cccc(NC(C)=O)n4)C[C@@H]23)cc1	413204
CC(=O)Nc1cccc(C(=O)N2CCCCN3[C@H](COC(=O)NC[3H])[C@@H](c4ccc(-c5cccc(OC(F)(F)F)c5)cc4)[C@@H]3C2)n1	413205
COc1ccc(Cl)cc1-c1ccc([C@@H]2[C@@H](COC(=O)NC[3H])N3CCCCN(C(=O)c4cccc(NC(C)=O)n4)C[C@@H]23)cc1	413206
CC(=O)Nc1cccc(C(=O)N2CCCCN3[C@H](COC(=O)NC[3H])[C@@H](c4ccc(-c5cc(F)ccc5OC(C)C)cc4)[C@@H]3C2)n1	413207
CC(=O)Nc1cccc(C(=O)N2CCCCN3[C@H](COC(=O)NC[3H])[C@@H](c4ccc(-c5ccc(OC(F)(F)F)cc5)cc4)[C@@H]3C2)n1	413208
Cc1cc(Cl)ccc1-c1ccc2c(c1)O[C@H](CN(C)C(=O)c1c(C)nc3cccnn13)[C@H](C)CN([C@@H](C)COC(=O)NC[3H])S2(=O)=O	413209
Cc1nc2cccnn2c1C(=O)N(C)C[C@H]1Oc2cc(-c3ccc(Cl)cc3)ccc2S(=O)(=O)N([C@@H](C)COC(=O)NC[3H])C[C@H]1C	413210
Cc1nc2cccnn2c1C(=O)N(C)C[C@H]1Oc2cc(-c3ccc(-c4ccccc4)cc3)ccc2S(=O)(=O)N([C@@H](C)COC(=O)NC[3H])C[C@H]1C	413211
COc1ncc(-c2ccc([C@@H]3[C@@H](COC(=O)NC[3H])N4CCCCN(C(=O)c5cccc(NC(C)=O)n5)C[C@@H]34)cc2)cc1Cl	413212
COc1cc(C(=O)O)ccc1-c1ccc([C@@H]2[C@@H](COC(=O)NC[3H])N3CCCCN(C(=O)c4cccc(NC(C)=O)n4)C[C@@H]23)cc1	413213
Cc1nc2cccnn2c1C(=O)N(C)C[C@H]1Oc2cc(-c3cccc(-c4ccccc4)c3)ccc2S(=O)(=O)N([C@@H](C)COC(=O)NC[3H])C[C@H]1C	413214
CC(=O)Nc1cccc(C(=O)N2CCCCN3[C@H](COC(=O)NC[3H])[C@@H](c4ccc(-c5ccc(C)cc5Cl)cc4)[C@@H]3C2)n1	413215
Cc1nc2cccnn2c1C(=O)N(C)C[C@H]1Oc2cc(-c3ccc4c(c3)CCC(=O)N4)ccc2S(=O)(=O)N([C@@H](C)COC(=O)NC[3H])C[C@H]1C	413216
Cc1ccc(C(=O)O)cc1-c1ccc2c(c1)O[C@H](CN(C)C(=O)c1c(C)nc3cccnn13)[C@H](C)CN([C@@H](C)COC(=O)NC[3H])S2(=O)=O	413217
Cc1nc2cccnn2c1C(=O)N(C)C[C@H]1Oc2cc(-c3cnn(C(C)(C)C)c3)ccc2S(=O)(=O)N([C@@H](C)COC(=O)NC[3H])C[C@H]1C	413218
Cc1nc2cccnn2c1C(=O)N(C)C[C@H]1Oc2cc(-c3ccc(F)c(C(F)(F)F)c3)ccc2S(=O)(=O)N([C@@H](C)COC(=O)NC[3H])C[C@H]1C	413219
CC(=O)Nc1cccc(C(=O)N2CCCCN3[C@H](COC(=O)NC[3H])[C@@H](c4ccc(-c5ccc(C(C)=O)cc5)cc4)[C@@H]3C2)n1	413220
COC(=O)c1cc(F)cc(-c2ccc([C@@H]3[C@@H](COC(=O)NC[3H])N4CCCCN(C(=O)c5cccc(NC(C)=O)n5)C[C@@H]34)cc2)c1	413221
Cc1nc2cccnn2c1C(=O)N(C)C[C@H]1Oc2cc(-c3ccc(C(=O)O)c(Cl)c3)ccc2S(=O)(=O)N([C@@H](C)COC(=O)NC[3H])C[C@H]1C	413222
CC(=O)Nc1cccc(C(=O)N2CCCCN3[C@H](COC(=O)NC[3H])[C@@H](c4ccc(-c5ccc6c(c5)CCC6)cc4)[C@@H]3C2)n1	413223
COc1c(C)cc(-c2ccc([C@@H]3[C@@H](COC(=O)NC[3H])N4CCCCN(C(=O)c5cccc(NC(C)=O)n5)C[C@@H]34)cc2)cc1C	413224
CC(=O)Nc1cccc(C(=O)N2CCCCN3[C@H](COC(=O)NC[3H])[C@@H](c4ccc(-c5cccc(CCC(=O)O)c5)cc4)[C@@H]3C2)n1	413225
COc1cc(-c2ccc([C@@H]3[C@@H](COC(=O)NC[3H])N4CCCCN(C(=O)c5cccc(NC(C)=O)n5)C[C@@H]34)cc2)ccc1C	413226
CC(=O)Nc1cccc(C(=O)N2CCCCN3[C@H](COC(=O)NC[3H])[C@@H](c4ccc(-c5cccc6ccoc56)cc4)[C@@H]3C2)n1	413227
CONC(=O)c1ccc(-c2ccc3c(c2)O[C@H](CN(C)C(=O)c2c(C)nc4cccnn24)[C@H](C)CN([C@@H](C)COC(=O)NC[3H])S3(=O)=O)cc1	413228
Cc1nc2cccnn2c1C(=O)N(C)C[C@H]1Oc2cc(-c3cccc(S(N)(=O)=O)c3)ccc2S(=O)(=O)N([C@@H](C)COC(=O)NC[3H])C[C@H]1C	413229
C[C@@H](COC(=O)NC[3H])N1C[C@@H](C)[C@@H](CN(C)C(=O)[C@]2(C#N)[C@@H](C#N)C2(C)C)Oc2cc(-c3ccc4c(c3)OCO4)ccc2S1(=O)=O	413230
Cc1cccc(-c2ccc3c(c2)O[C@H](CN(C)C(=O)[C@]2(C#N)[C@@H](C#N)C2(C)C)[C@H](C)CN([C@@H](C)COC(=O)NC[3H])S3(=O)=O)c1	413231
Cc1cc(Cl)ccc1-c1ccc2c(c1)O[C@H](CN(C)C(=O)[C@]1(C#N)[C@@H](C#N)C1(C)C)[C@H](C)CN([C@@H](C)COC(=O)NC[3H])S2(=O)=O	413232
CS(=O)c1ccccc1C(=O)N1CCCCN2[C@H](COC(=O)NC[3H])[C@@H](c3ccc(-c4cccc(C(=O)O)c4F)cc3)[C@@H]2C1	413233
C[C@@H](COC(=O)NC[3H])N1C[C@@H](C)[C@@H](CN(C)C(=O)[C@]2(C#N)[C@@H](C#N)C2(C)C)Oc2cc(-c3ccc(Cl)cc3)ccc2S1(=O)=O	413234
C[C@@H](COC(=O)NC[3H])N1C[C@@H](C)[C@@H](CN(C)C(=O)[C@]2(C#N)[C@@H](C#N)C2(C)C)Oc2cc(-c3ccc(-c4ccccc4)cc3)ccc2S1(=O)=O	413235
C[C@@H](COC(=O)NC[3H])N1C[C@@H](C)[C@@H](CN(C)C(=O)[C@]2(C#N)[C@@H](C#N)C2(C)C)Oc2cc(-c3cccc(-c4ccccc4)c3)ccc2S1(=O)=O	413236
CS(=O)c1ccccc1C(=O)N1CCCCN2[C@H](COC(=O)NC[3H])[C@@H](c3ccc(-c4cccc(C(=O)O)c4)cc3)[C@@H]2C1	413237
CCN(CC)c1ncc(-c2ccc([C@@H]3[C@@H](COC(=O)NC[3H])N4CCCCN(C(=O)c5ccccc5S(C)=O)C[C@@H]34)cc2)cn1	413238
C[C@@H](COC(=O)NC[3H])N1C[C@@H](C)[C@@H](CN(C)C(=O)[C@]2(C#N)[C@@H](C#N)C2(C)C)Oc2cc(-c3ccc4c(c3)CCC(=O)N4)ccc2S1(=O)=O	413239
Cc1ccc(C(=O)O)cc1-c1ccc2c(c1)O[C@H](CN(C)C(=O)[C@]1(C#N)[C@@H](C#N)C1(C)C)[C@H](C)CN([C@@H](C)COC(=O)NC[3H])S2(=O)=O	413240
CNC(=O)c1ccc(-c2ccc([C@@H]3[C@@H](COC(=O)NC[3H])N4CCCCN(C(=O)c5ccccc5S(C)=O)C[C@@H]34)cc2)cc1	413241
CS(=O)c1ccccc1C(=O)N1CCCCN2[C@H](COC(=O)NC[3H])[C@@H](c3ccc(-c4ccc(C5(CO)CC5)cc4)cc3)[C@@H]2C1	413242
CCNC(=O)c1ccc(-c2ccc([C@@H]3[C@@H](COC(=O)NC[3H])N4CCCCN(C(=O)c5ccccc5S(C)=O)C[C@@H]34)cc2)cc1	413243
CS(=O)c1ccccc1C(=O)N1CCCCN2[C@H](COC(=O)NC[3H])[C@@H](c3ccc(-c4cccc(Cl)c4F)cc3)[C@@H]2C1	413244
C[C@@H](COC(=O)NC[3H])N1C[C@@H](C)[C@@H](CN(C)C(=O)[C@]2(C#N)[C@@H](C#N)C2(C)C)Oc2cc(-c3cnn(C(C)(C)C)c3)ccc2S1(=O)=O	413245
CS(=O)c1ccccc1C(=O)N1CCCCN2[C@H](COC(=O)NC[3H])[C@@H](c3ccc(-c4cnn(-c5ccncc5)c4)cc3)[C@@H]2C1	413246
CS(=O)c1ccccc1C(=O)N1CCCCN2[C@H](COC(=O)NC[3H])[C@@H](c3ccc(-c4ccc(C5(N)CCCC5)cc4)cc3)[C@@H]2C1	413247
C[C@@H](COC(=O)NC[3H])N1C[C@@H](C)[C@@H](CN(C)C(=O)[C@]2(C#N)[C@@H](C#N)C2(C)C)Oc2cc(-c3ccc(F)c(C(F)(F)F)c3)ccc2S1(=O)=O	413248
CS(=O)c1ccccc1C(=O)N1CCCCN2[C@H](COC(=O)NC[3H])[C@@H](c3ccc(-c4cccc(C(=O)NC5CC5)c4)cc3)[C@@H]2C1	413249
CS(=O)c1ccccc1C(=O)N1CCCCN2[C@H](COC(=O)NC[3H])[C@@H](c3ccc(-c4ccc(C5CC(=O)C5)cc4)cc3)[C@@H]2C1	413250
C[C@@H](COC(=O)NC[3H])N1C[C@@H](C)[C@@H](CN(C)C(=O)[C@]2(C#N)[C@@H](C#N)C2(C)C)Oc2cc(-c3ccc(C(=O)O)c(Cl)c3)ccc2S1(=O)=O	413251
CONC(=O)c1ccc(-c2ccc3c(c2)O[C@H](CN(C)C(=O)[C@]2(C#N)[C@@H](C#N)C2(C)C)[C@H](C)CN([C@@H](C)COC(=O)NC[3H])S3(=O)=O)cc1	413252
COC(=O)c1cc(-c2ccc([C@@H]3[C@@H](COC(=O)NC[3H])N4CCCCN(C(=O)c5ccccc5S(C)=O)C[C@@H]34)cc2)ccc1Cl	413253
C[C@@H](COC(=O)NC[3H])N1C[C@@H](C)[C@@H](CN(C)C(=O)[C@]2(C#N)[C@@H](C#N)C2(C)C)Oc2cc(-c3cccc(S(N)(=O)=O)c3)ccc2S1(=O)=O	413254
C[C@@H](COC(=O)NC[3H])N1C[C@@H](C)[C@@H](CN(C)C(=O)[C@]2(C#N)[C@@H](C#N)C2(C)C)Oc2cc(-c3cnc(N)nc3)ccc2S1(=O)=O	413255
CS(=O)c1ccccc1C(=O)N1CCCCN2[C@H](COC(=O)NC[3H])[C@@H](c3ccc(-c4ccc(S(N)(=O)=O)cc4)cc3)[C@@H]2C1	413256
CCOc1cccc(-c2ccc3c(c2)O[C@H](CN(C)C(=O)[C@]2(C#N)[C@@H](C#N)C2(C)C)[C@H](C)CN([C@@H](C)COC(=O)NC[3H])S3(=O)=O)c1	413257
CCOC(=O)c1ccc(-c2ccc([C@@H]3[C@@H](COC(=O)NC[3H])N4CCCCN(C(=O)C5=C(C)C(C)(C)OC5=O)C[C@@H]34)cc2)cc1F	413258
CC1=C(C(=O)N2CCCCN3[C@H](COC(=O)NC[3H])[C@@H](c4ccc(-c5cccc6c5CCO6)cc4)[C@@H]3C2)C(=O)OC1(C)C	413259
CCNC(=O)c1cccc(-c2ccc([C@@H]3[C@@H](COC(=O)NC[3H])N4CCCCN(C(=O)C5=C(C)C(C)(C)OC5=O)C[C@@H]34)cc2)c1	413260
COC(=O)CCc1cccc(-c2ccc([C@@H]3[C@@H](COC(=O)NC[3H])N4CCCCN(C(=O)C5=C(C)C(C)(C)OC5=O)C[C@@H]34)cc2)c1	413261
CC1=C(C(=O)N2CCCCN3[C@H](COC(=O)NC[3H])[C@@H](c4ccc(-c5ccc6ccc(O)cc6c5)cc4)[C@@H]3C2)C(=O)OC1(C)C	413262
COC(=O)c1cccc(-c2ccc([C@@H]3[C@@H](COC(=O)NC[3H])N4CCCCN(C(=O)C5=C(C)C(C)(C)OC5=O)C[C@@H]34)cc2)c1	413263
CC1=C(C(=O)N2CCCCN3[C@H](COC(=O)NC[3H])[C@@H](c4ccc(-c5ccc(Cl)c(N)c5)cc4)[C@@H]3C2)C(=O)OC1(C)C	413264
CC1=C(C(=O)N2CCCCN3[C@H](COC(=O)NC[3H])[C@@H](c4ccc(-c5cnc6ccnn6c5)cc4)[C@@H]3C2)C(=O)OC1(C)C	413265
COc1ncc(-c2ccc([C@@H]3[C@@H](COC(=O)NC[3H])N4CCCCN(C(=O)C5=C(C)C(C)(C)OC5=O)C[C@@H]34)cc2)cn1	413266
COc1cc(C(=O)O)cc(-c2ccc([C@@H]3[C@@H](COC(=O)NC[3H])N4CCCCN(C(=O)C5=C(C)C(C)(C)OC5=O)C[C@@H]34)cc2)c1	413267
CC1=C(C(=O)N2CCCCN3[C@H](COC(=O)NC[3H])[C@@H](c4ccc(-c5ccc(C(=O)O)cc5F)cc4)[C@@H]3C2)C(=O)OC1(C)C	413268
CC1=C(C(=O)N2CCCCN3[C@H](COC(=O)NC[3H])[C@@H](c4ccc(-c5cc(F)cc(OCC(=O)O)c5)cc4)[C@@H]3C2)C(=O)OC1(C)C	413269
COc1ccc(-c2ccc([C@@H]3[C@@H](COC(=O)NC[3H])N4CCCCN(C(=O)C5=C(C)C(C)(C)OC5=O)C[C@@H]34)cc2)cc1OC(C)C	413270
CC1=C(C(=O)N2CCCCN3[C@H](COC(=O)NC[3H])[C@@H](c4ccc(-c5ccc(Cl)c(C)c5)cc4)[C@@H]3C2)C(=O)OC1(C)C	413271
CC1=C(C(=O)N2CCCCN3[C@H](COC(=O)NC[3H])[C@@H](c4ccc(-c5cccc6c5OCCCO6)cc4)[C@@H]3C2)C(=O)OC1(C)C	413272
CC1=C(C(=O)N2CCCCN3[C@H](COC(=O)NC[3H])[C@@H](c4ccc(-c5cc6ccccc6o5)cc4)[C@@H]3C2)C(=O)OC1(C)C	413273
CC1=C(C(=O)N2CCCCN3[C@H](COC(=O)NC[3H])[C@@H](c4ccc(-c5ccc(C(C)(C)C)cc5)cc4)[C@@H]3C2)C(=O)OC1(C)C	413274
CC1=C(C(=O)N2CCCCN3[C@H](COC(=O)NC[3H])[C@@H](c4ccc(-c5ccc6c(c5)CCCNC6=O)cc4)[C@@H]3C2)C(=O)OC1(C)C	413275
CC1=C(C(=O)N2CCCCN3[C@H](COC(=O)NC[3H])[C@@H](c4ccc(C=CC5CCCCC5)cc4)[C@@H]3C2)C(=O)OC1(C)C	413276
CC1=C(C(=O)N2CCCCN3[C@H](COC(=O)NC[3H])[C@@H](c4ccc(-c5ccc(Cl)c(C#N)c5)cc4)[C@@H]3C2)C(=O)OC1(C)C	413277
CC1=C(C(=O)N2CCCCN3[C@H](COC(=O)NC[3H])[C@@H](c4ccc(-c5ccc([C@@H]6CCC(=O)N6)cc5)cc4)[C@@H]3C2)C(=O)OC1(C)C	413278
CC1=C(C(=O)N2CCCCN3[C@H](COC(=O)NC[3H])[C@@H](c4ccc(-c5ccc(C(C)(C)O)cc5F)cc4)[C@@H]3C2)C(=O)OC1(C)C	413279
CC1=C(C(=O)N2CCCCN3[C@H](COC(=O)NC[3H])[C@@H](c4ccc(C5=CCNCC5)cc4)[C@@H]3C2)C(=O)OC1(C)C	413280
COCCc1cccc(-c2ccc([C@@H]3[C@@H](COC(=O)NC[3H])N4CCCCN(C(=O)C5=C(C)C(C)(C)OC5=O)C[C@@H]34)cc2)c1	413281
CC1=C(C(=O)N2CCCCN3[C@H](COC(=O)NC[3H])[C@@H](c4ccc(-c5ccc6c(c5)CC(C)(C)O6)cc4)[C@@H]3C2)C(=O)OC1(C)C	413282
CC1=C(C(=O)N2CCCCN3[C@H](COC(=O)NC[3H])[C@@H](c4ccc(-c5cc(C)ccc5OC(C)C)cc4)[C@@H]3C2)C(=O)OC1(C)C	413283
CC1=C(C(=O)N2CCCCN3[C@H](COC(=O)NC[3H])[C@@H](c4ccc(-c5cc(F)cc(F)c5)cc4)[C@@H]3C2)C(=O)OC1(C)C	413284
COC(=O)c1cc(O)cc(-c2ccc([C@@H]3[C@@H](COC(=O)NC[3H])N4CCCCN(C(=O)C5=C(C)C(C)(C)OC5=O)C[C@@H]34)cc2)c1	413285
COc1ncc(-c2ccc3c(c2)O[C@H](CN(C)C(=O)c2cn4c(n2)CC[C@@H](C)C4)[C@H](C)CN([C@@H](C)COC(=O)NC[3H])S3(=O)=O)cn1	413286
CCCNC(=O)c1cccc(-c2ccc3c(c2)O[C@H](CN(C)C(=O)CNC(=O)Cn2cncn2)[C@H](C)CN([C@@H](C)COC(=O)NC[3H])S3(=O)=O)c1	413287
Cc1ccc(C(N)=O)cc1-c1ccc2c(c1)O[C@H](CN(C)C(=O)CNC(=O)Cn1cncn1)[C@H](C)CN([C@@H](C)COC(=O)NC[3H])S2(=O)=O	413288
COc1ccc(-c2ccc3c(c2)O[C@H](CN(C)C(=O)CNC(=O)Cn2cncn2)[C@H](C)CN([C@@H](C)COC(=O)NC[3H])S3(=O)=O)cc1F	413289
C[C@@H](COC(=O)NC[3H])N1C[C@@H](C)[C@@H](CN(C)C(=O)CNC(=O)Cn2cncn2)Oc2cc(-c3cccc(O)c3)ccc2S1(=O)=O	413290
COc1ccc(-c2ccc3c(c2)O[C@H](CN(C)C(=O)CNC(=O)Cn2cncn2)[C@H](C)CN([C@@H](C)COC(=O)NC[3H])S3(=O)=O)cc1C(=O)O	413291
COc1cc(CO)ccc1-c1ccc2c(c1)O[C@H](CN(C)C(=O)CNC(=O)Cn1cncn1)[C@H](C)CN([C@@H](C)COC(=O)NC[3H])S2(=O)=O	413292
C[C@@H](COC(=O)NC[3H])N1C[C@@H](C)[C@@H](CN(C)C(=O)CNC(=O)Cn2cncn2)Oc2cc(-c3ccc4ccc(=O)[nH]c4c3)ccc2S1(=O)=O	413293
C[C@@H](COC(=O)NC[3H])N1C[C@@H](C)[C@@H](CN(C)C(=O)CNC(=O)Cn2cncn2)Oc2cc(-c3ccc(CCN(C)C)cc3)ccc2S1(=O)=O	413294
CC(C)OCc1cccc(-c2ccc3c(c2)O[C@H](CN(C)C(=O)CNC(=O)Cn2cncn2)[C@H](C)CN([C@@H](C)COC(=O)NC[3H])S3(=O)=O)c1	413295
C[C@@H](COC(=O)NC[3H])N1C[C@@H](C)[C@@H](CN(C)C(=O)CNC(=O)Cn2cncn2)Oc2cc(-c3ccc(C(N)=O)cc3)ccc2S1(=O)=O	413296
C[C@@H](COC(=O)NC[3H])N1C[C@@H](C)[C@@H](CN(C)C(=O)CNC(=O)Cn2cncn2)Oc2cc(-c3cccc(CN)c3)ccc2S1(=O)=O	413297
C[C@@H](COC(=O)NC[3H])N1C[C@@H](C)[C@@H](CN(C)C(=O)CNC(=O)Cn2cncn2)Oc2cc(-c3ccc(COC(C)(C)C)cc3)ccc2S1(=O)=O	413298
Cc1ccc(-c2ccc3c(c2)O[C@H](CN(C)C(=O)CNC(=O)Cn2cncn2)[C@H](C)CN([C@@H](C)COC(=O)NC[3H])S3(=O)=O)cc1Cl	413299
C[C@@H](COC(=O)NC[3H])N1C[C@@H](C)[C@@H](CN(C)C(=O)CNC(=O)Cn2cncn2)Oc2cc(-c3ccc(F)nc3)ccc2S1(=O)=O	413300
C[C@@H](COC(=O)NC[3H])N1C[C@@H](C)[C@@H](CN(C)C(=O)CNC(=O)Cn2cncn2)Oc2cc(-c3ccccc3)ccc2S1(=O)=O	413301
CC(=O)Nc1cccc(-c2ccc3c(c2)O[C@H](CN(C)C(=O)CNC(=O)Cn2cncn2)[C@H](C)CN([C@@H](C)COC(=O)NC[3H])S3(=O)=O)c1	413302
C[C@@H](COC(=O)NC[3H])N1C[C@@H](C)[C@@H](CN(C)C(=O)CNC(=O)Cn2cncn2)Oc2cc(-c3ccc(CO)cc3)ccc2S1(=O)=O	413303
COc1ccc(-c2ccc3c(c2)O[C@H](CN(C)C(=O)CNC(=O)Cn2cncn2)[C@H](C)CN([C@@H](C)COC(=O)NC[3H])S3(=O)=O)cc1Cl	413304
Cc1cc(-c2ccc3c(c2)O[C@H](CN(C)C(=O)CNC(=O)Cn2cncn2)[C@H](C)CN([C@@H](C)COC(=O)NC[3H])S3(=O)=O)ccc1OC(C)C	413305
Cc1ccc(-c2ccc3c(c2)O[C@H](CN(C)C(=O)CNC(=O)Cn2cncn2)[C@H](C)CN([C@@H](C)COC(=O)NC[3H])S3(=O)=O)cc1	413306
C[C@@H](COC(=O)NC[3H])N1C[C@@H](C)[C@@H](CN(C)C(=O)CNC(=O)Cn2cncn2)Oc2cc(Br)ccc2S1(=O)=O	413307
C[C@@H](COC(=O)NC[3H])N1C[C@@H](C)[C@@H](CN(C)C(=O)CNC(=O)Cn2cncn2)Oc2cc(-c3cccc(Cl)c3)ccc2S1(=O)=O	413308
CCCOc1ccc(-c2ccc3c(c2)O[C@H](CN(C)C(=O)CNC(=O)Cn2cncn2)[C@H](C)CN([C@@H](C)COC(=O)NC[3H])S3(=O)=O)cc1Cl	413309
Cc1cc(C)cc(-c2ccc3c(c2)O[C@H](CN(C)C(=O)CNC(=O)Cn2cncn2)[C@H](C)CN([C@@H](C)COC(=O)NC[3H])S3(=O)=O)c1	413310
COc1ccc2cc(-c3ccc4c(c3)O[C@H](CN(C)C(=O)CNC(=O)Cn3cncn3)[C@H](C)CN([C@@H](C)COC(=O)NC[3H])S4(=O)=O)ccc2c1	413311
COc1cc(-c2ccc3c(c2)O[C@H](CN(C)C(=O)CNC(=O)Cn2cncn2)[C@H](C)CN([C@@H](C)COC(=O)NC[3H])S3(=O)=O)cc(OC)c1OC	413312
COc1cccc(-c2ccc3c(c2)O[C@H](CN(C)C(=O)CNC(=O)Cn2cncn2)[C@H](C)CN([C@@H](C)COC(=O)NC[3H])S3(=O)=O)c1OC	413313
C[C@@H](COC(=O)NC[3H])N1C[C@@H](C)[C@@H](CN(C)C(=O)CNC(=O)Cn2cncn2)Oc2cc(-c3ccc(C(F)(F)F)cc3)ccc2S1(=O)=O	413314
CCN(CC)Cc1ccc(-c2ccc3c(c2)O[C@H](CN(C)C(=O)CNC(=O)Cn2cncn2)[C@H](C)CN([C@@H](C)COC(=O)NC[3H])S3(=O)=O)cc1	413315
C=C(C)C[C@@H](C)C(=O)N(C)C[C@H]1Oc2cc(-c3ccc(CO)cc3OC)ccc2S(=O)(=O)N([C@@H](C)COC(=O)NC[3H])C[C@H]1C	413316
N#Cc1ccc(S(=O)(=O)N2CCCCN3[C@H](COC(=O)NC[3H])[C@@H](c4ccc(-c5ccc(Oc6ccccc6)cc5)cc4)[C@@H]3C2)cn1	413317
C=C(C)C[C@@H](C)C(=O)N(C)C[C@H]1Oc2cc(-c3ccc4ccc(=O)[nH]c4c3)ccc2S(=O)(=O)N([C@@H](C)COC(=O)NC[3H])C[C@H]1C	413318
Cc1cc2cc(-c3ccc([C@@H]4[C@@H](COC(=O)NC[3H])N5CCCCN(S(=O)(=O)c6ccc(C#N)nc6)C[C@@H]45)cc3)ccc2[nH]1	413319
C=C(C)C[C@@H](C)C(=O)N(C)C[C@H]1Oc2cc(-c3ccc(CCN(C)C)cc3)ccc2S(=O)(=O)N([C@@H](C)COC(=O)NC[3H])C[C@H]1C	413320
COc1ccc(C#N)cc1-c1ccc([C@@H]2[C@@H](COC(=O)NC[3H])N3CCCCN(S(=O)(=O)c4ccc(C#N)nc4)C[C@@H]23)cc1	413321
COc1ncc(Cl)cc1-c1ccc([C@@H]2[C@@H](COC(=O)NC[3H])N3CCCCN(S(=O)(=O)c4ccc(C#N)nc4)C[C@@H]23)cc1	413322
N#Cc1ccc(S(=O)(=O)N2CCCCN3[C@H](COC(=O)NC[3H])[C@@H](c4ccc(-c5ccc6c(c5)CCCO6)cc4)[C@@H]3C2)cn1	413323
CCCNC(=O)c1cccc(-c2ccc([C@@H]3[C@@H](COC(=O)NC[3H])N4CCCCN(S(=O)(=O)c5ccc(C#N)nc5)C[C@@H]34)cc2)c1	413324
C=C(C)C[C@@H](C)C(=O)N(C)C[C@H]1Oc2cc(-c3cccc(COC(C)C)c3)ccc2S(=O)(=O)N([C@@H](C)COC(=O)NC[3H])C[C@H]1C	413325
Cc1ccc(C(N)=O)cc1-c1ccc([C@@H]2[C@@H](COC(=O)NC[3H])N3CCCCN(S(=O)(=O)c4ccc(C#N)nc4)C[C@@H]23)cc1	413326
C=C(C)C[C@@H](C)C(=O)N(C)C[C@H]1Oc2cc(-c3ccc(C(N)=O)cc3)ccc2S(=O)(=O)N([C@@H](C)COC(=O)NC[3H])C[C@H]1C	413327
N#Cc1ccc(S(=O)(=O)N2CCCCN3[C@H](COC(=O)NC[3H])[C@@H](c4ccc(-c5cccc(O)c5)cc4)[C@@H]3C2)cn1	413328
C=C(C)C[C@@H](C)C(=O)N(C)C[C@H]1Oc2cc(-c3cccc(CN)c3)ccc2S(=O)(=O)N([C@@H](C)COC(=O)NC[3H])C[C@H]1C	413329
COc1ccc(-c2ccc([C@@H]3[C@@H](COC(=O)NC[3H])N4CCCCN(S(=O)(=O)c5ccc(C#N)nc5)C[C@@H]34)cc2)cc1C(=O)O	413330
COc1cc(CO)ccc1-c1ccc([C@@H]2[C@@H](COC(=O)NC[3H])N3CCCCN(S(=O)(=O)c4ccc(C#N)nc4)C[C@@H]23)cc1	413331
N#Cc1ccc(S(=O)(=O)N2CCCCN3[C@H](COC(=O)NC[3H])[C@@H](c4ccc(-c5ccc6ccc(=O)[nH]c6c5)cc4)[C@@H]3C2)cn1	413332
C=C(C)C[C@@H](C)C(=O)N(C)C[C@H]1Oc2cc(-c3ccnc(N(C)C)c3)ccc2S(=O)(=O)N([C@@H](C)COC(=O)NC[3H])C[C@H]1C	413333
CC(C)OCc1cccc(-c2ccc([C@@H]3[C@@H](COC(=O)NC[3H])N4CCCCN(S(=O)(=O)c5ccc(C#N)nc5)C[C@@H]34)cc2)c1	413334
C=C(C)C[C@@H](C)C(=O)N(C)C[C@H]1Oc2cc(-c3ccc(COC(C)(C)C)cc3)ccc2S(=O)(=O)N([C@@H](C)COC(=O)NC[3H])C[C@H]1C	413335
N#Cc1ccc(S(=O)(=O)N2CCCCN3[C@H](COC(=O)NC[3H])[C@@H](c4ccc(-c5ccc(C(N)=O)cc5)cc4)[C@@H]3C2)cn1	413336
C=C(C)C[C@@H](C)C(=O)N(C)C[C@H]1Oc2cc(-c3ccc(C)c(Cl)c3)ccc2S(=O)(=O)N([C@@H](C)COC(=O)NC[3H])C[C@H]1C	413337
N#Cc1ccc(S(=O)(=O)N2CCCCN3[C@H](COC(=O)NC[3H])[C@@H](c4ccc(-c5cccc(CN)c5)cc4)[C@@H]3C2)cn1	413338
CN(C)c1cc(-c2ccc([C@@H]3[C@@H](COC(=O)NC[3H])N4CCCCN(S(=O)(=O)c5ccc(C#N)nc5)C[C@@H]34)cc2)ccn1	413339
C=C(C)C[C@@H](C)C(=O)N(C)C[C@H]1Oc2cc(-c3ccc(F)nc3)ccc2S(=O)(=O)N([C@@H](C)COC(=O)NC[3H])C[C@H]1C	413340
CC(C)(C)OCc1ccc(-c2ccc([C@@H]3[C@@H](COC(=O)NC[3H])N4CCCCN(S(=O)(=O)c5ccc(C#N)nc5)C[C@@H]34)cc2)cc1	413341
C=C(C)C[C@@H](C)C(=O)N(C)C[C@H]1Oc2cc(-c3ccccc3)ccc2S(=O)(=O)N([C@@H](C)COC(=O)NC[3H])C[C@H]1C	413342
C=C(C)C[C@@H](C)C(=O)N(C)C[C@H]1Oc2cc(-c3cccc(NC(C)=O)c3)ccc2S(=O)(=O)N([C@@H](C)COC(=O)NC[3H])C[C@H]1C	413343
C=C(C)C[C@@H](C)C(=O)N(C)C[C@H]1Oc2cc(-c3ccc(Cl)c(F)c3)ccc2S(=O)(=O)N([C@@H](C)COC(=O)NC[3H])C[C@H]1C	413344
Cc1ccc(-c2ccc([C@@H]3[C@@H](COC(=O)NC[3H])N4CCCCN(S(=O)(=O)c5ccc(C#N)nc5)C[C@@H]34)cc2)cc1Cl	413345
C=C(C)C[C@@H](C)C(=O)N(C)C[C@H]1Oc2cc(-c3ccc(CO)cc3)ccc2S(=O)(=O)N([C@@H](C)COC(=O)NC[3H])C[C@H]1C	413346
N#Cc1ccc(S(=O)(=O)N2CCCCN3[C@H](COC(=O)NC[3H])[C@@H](c4ccc(-c5ccc(F)nc5)cc4)[C@@H]3C2)cn1	413347
N#Cc1ccc(S(=O)(=O)N2CCCCN3[C@H](COC(=O)NC[3H])[C@@H](c4ccc(-c5ccccc5)cc4)[C@@H]3C2)cn1	413348
C=C(C)C[C@@H](C)C(=O)N(C)C[C@H]1Oc2cc(-c3ccc(OC)c(Cl)c3)ccc2S(=O)(=O)N([C@@H](C)COC(=O)NC[3H])C[C@H]1C	413349
CC(=O)Nc1cccc(-c2ccc([C@@H]3[C@@H](COC(=O)NC[3H])N4CCCCN(S(=O)(=O)c5ccc(C#N)nc5)C[C@@H]34)cc2)c1	413350
N#Cc1ccc(S(=O)(=O)N2CCCCN3[C@H](COC(=O)NC[3H])[C@@H](c4ccc(-c5ccc(Cl)c(F)c5)cc4)[C@@H]3C2)cn1	413351
C=C(C)C[C@@H](C)C(=O)N(C)C[C@H]1Oc2cc(-c3ccc(OC(C)C)c(C)c3)ccc2S(=O)(=O)N([C@@H](C)COC(=O)NC[3H])C[C@H]1C	413352
COc1ccc(-c2ccc([C@@H]3[C@@H](COC(=O)NC[3H])N4CCCCN(S(=O)(=O)c5ccc(C#N)nc5)C[C@@H]34)cc2)cc1Cl	413353
C=C(C)C[C@@H](C)C(=O)N(C)C[C@H]1Oc2cc(-c3ccc(C)cc3)ccc2S(=O)(=O)N([C@@H](C)COC(=O)NC[3H])C[C@H]1C	413354
Cc1cc(-c2ccc([C@@H]3[C@@H](COC(=O)NC[3H])N4CCCCN(S(=O)(=O)c5ccc(C#N)nc5)C[C@@H]34)cc2)ccc1OC(C)C	413355
Cc1ccc(-c2ccc([C@@H]3[C@@H](COC(=O)NC[3H])N4CCCCN(S(=O)(=O)c5ccc(C#N)nc5)C[C@@H]34)cc2)cc1	413356
N#Cc1ccc(S(=O)(=O)N2CCCCN3[C@H](COC(=O)NC[3H])[C@@H](c4ccc(Br)cc4)[C@@H]3C2)cn1	413357
C=C(C)C[C@@H](C)C(=O)N(C)C[C@H]1Oc2cc(Br)ccc2S(=O)(=O)N([C@@H](C)COC(=O)NC[3H])C[C@H]1C	413358
N#Cc1ccc(S(=O)(=O)N2CCCCN3[C@H](COC(=O)NC[3H])[C@@H](c4ccc(-c5cccc(Cl)c5)cc4)[C@@H]3C2)cn1	413359
CCCOc1ccc(-c2ccc([C@@H]3[C@@H](COC(=O)NC[3H])N4CCCCN(S(=O)(=O)c5ccc(C#N)nc5)C[C@@H]34)cc2)cc1Cl	413360
C=C(C)C[C@@H](C)C(=O)N(C)C[C@H]1Oc2cc(-c3cccc(Cl)c3)ccc2S(=O)(=O)N([C@@H](C)COC(=O)NC[3H])C[C@H]1C	413361
C=C(C)C[C@@H](C)C(=O)N(C)C[C@H]1Oc2cc(-c3ccc(OCCC)c(Cl)c3)ccc2S(=O)(=O)N([C@@H](C)COC(=O)NC[3H])C[C@H]1C	413362
C=C(C)C[C@@H](C)C(=O)N(C)C[C@H]1Oc2cc(-c3cc(C)cc(C)c3)ccc2S(=O)(=O)N([C@@H](C)COC(=O)NC[3H])C[C@H]1C	413363
Cc1cc(C)cc(-c2ccc([C@@H]3[C@@H](COC(=O)NC[3H])N4CCCCN(S(=O)(=O)c5ccc(C#N)nc5)C[C@@H]34)cc2)c1	413364
C=C(C)C[C@@H](C)C(=O)N(C)C[C@H]1Oc2cc(-c3ccc4cc(OC)ccc4c3)ccc2S(=O)(=O)N([C@@H](C)COC(=O)NC[3H])C[C@H]1C	413365
COc1ccc2cc(-c3ccc([C@@H]4[C@@H](COC(=O)NC[3H])N5CCCCN(S(=O)(=O)c6ccc(C#N)nc6)C[C@@H]45)cc3)ccc2c1	413366
C=C(C)C[C@@H](C)C(=O)N(C)C[C@H]1Oc2cc(-c3cc(OC)c(OC)c(OC)c3)ccc2S(=O)(=O)N([C@@H](C)COC(=O)NC[3H])C[C@H]1C	413367
COc1cc(-c2ccc([C@@H]3[C@@H](COC(=O)NC[3H])N4CCCCN(S(=O)(=O)c5ccc(C#N)nc5)C[C@@H]34)cc2)cc(OC)c1OC	413368
C=C(C)C[C@@H](C)C(=O)N(C)C[C@H]1Oc2cc(-c3cccc(OC)c3OC)ccc2S(=O)(=O)N([C@@H](C)COC(=O)NC[3H])C[C@H]1C	413369
COc1cccc(-c2ccc([C@@H]3[C@@H](COC(=O)NC[3H])N4CCCCN(S(=O)(=O)c5ccc(C#N)nc5)C[C@@H]34)cc2)c1OC	413370
N#Cc1ccc(S(=O)(=O)N2CCCCN3[C@H](COC(=O)NC[3H])[C@@H](c4ccc(-c5ccc(C(F)(F)F)cc5)cc4)[C@@H]3C2)cn1	413371
C=C(C)C[C@@H](C)C(=O)N(C)C[C@H]1Oc2cc(-c3ccc(C(F)(F)F)cc3)ccc2S(=O)(=O)N([C@@H](C)COC(=O)NC[3H])C[C@H]1C	413372
C=C(C)C[C@@H](C)C(=O)N(C)C[C@H]1Oc2cc(-c3ccc(CN(CC)CC)cc3)ccc2S(=O)(=O)N([C@@H](C)COC(=O)NC[3H])C[C@H]1C	413373
CCc1cccc(-c2ccc([C@@H]3[C@@H](COC(=O)NC[3H])N4CCCCN(S(=O)(=O)c5ccc(C#N)nc5)C[C@@H]34)cc2)c1	413374
C=C(C)C[C@@H](C)C(=O)N(C)C[C@H]1Oc2cc(-c3cccc(CC)c3)ccc2S(=O)(=O)N([C@@H](C)COC(=O)NC[3H])C[C@H]1C	413375
CCn1ccc(-c2ccc([C@@H]3[C@@H](COC(=O)NC[3H])N4CCCCN(S(=O)(=O)c5ccc(C#N)nc5)C[C@@H]34)cc2)n1	413376
C=C(C)C[C@@H](C)C(=O)N(C)C[C@H]1Oc2cc(-c3ccn(CC)n3)ccc2S(=O)(=O)N([C@@H](C)COC(=O)NC[3H])C[C@H]1C	413377
N#Cc1ccc(S(=O)(=O)N2CCCCN3[C@H](COC(=O)NC[3H])[C@@H](c4ccc(-c5cccc(Oc6ccccc6)c5)cc4)[C@@H]3C2)cn1	413378
C=C(C)C[C@@H](C)C(=O)N(C)C[C@H]1Oc2cc(-c3cccc(Oc4ccccc4)c3)ccc2S(=O)(=O)N([C@@H](C)COC(=O)NC[3H])C[C@H]1C	413379
C=C(C)C[C@@H](C)C(=O)N(C)C[C@H]1Oc2cc(-c3cccc4c3OCC4)ccc2S(=O)(=O)N([C@@H](C)COC(=O)NC[3H])C[C@H]1C	413380
C=C(C)C[C@@H](C)C(=O)N(C)C[C@H]1Oc2cc(-c3ccc([C@H](C)O)cc3)ccc2S(=O)(=O)N([C@@H](C)COC(=O)NC[3H])C[C@H]1C	413381
C[C@H](O)c1ccc(-c2ccc([C@@H]3[C@@H](COC(=O)NC[3H])N4CCCCN(S(=O)(=O)c5ccc(C#N)nc5)C[C@@H]34)cc2)cc1	413382
C=C(C)C[C@@H](C)C(=O)N(C)C[C@H]1Oc2cc(-c3ccc(F)c(N)c3)ccc2S(=O)(=O)N([C@@H](C)COC(=O)NC[3H])C[C@H]1C	413383
N#Cc1ccc(S(=O)(=O)N2CCCCN3[C@H](COC(=O)NC[3H])[C@@H](c4ccc(-c5ccc(F)c(N)c5)cc4)[C@@H]3C2)cn1	413384
COc1ccc(C)cc1-c1ccc([C@@H]2[C@@H](COC(=O)NC[3H])N3CCCCN(S(=O)(=O)c4ccc(C#N)nc4)C[C@@H]23)cc1	413385
CCOc1cc(F)ccc1-c1ccc([C@@H]2[C@@H](COC(=O)NC[3H])N3CCCCN(S(=O)(=O)c4ccc(C#N)nc4)C[C@@H]23)cc1	413386
C=C(C)C[C@@H](C)C(=O)N(C)C[C@H]1Oc2cc(-c3cc(C)ccc3OC)ccc2S(=O)(=O)N([C@@H](C)COC(=O)NC[3H])C[C@H]1C	413387
C=C(C)C[C@@H](C)C(=O)N(C)C[C@H]1Oc2cc(-c3ccc(F)cc3OCC)ccc2S(=O)(=O)N([C@@H](C)COC(=O)NC[3H])C[C@H]1C	413388
C=C(C)C[C@@H](C)C(=O)N(C)C[C@H]1Oc2cc(-c3ccc4c(c3)C[C@@H](C)O4)ccc2S(=O)(=O)N([C@@H](C)COC(=O)NC[3H])C[C@H]1C	413389
C=C(C)C[C@@H](C)C(=O)N(C)C[C@H]1Oc2cc(-c3ccc4[nH]c(=O)n(C)c4c3)ccc2S(=O)(=O)N([C@@H](C)COC(=O)NC[3H])C[C@H]1C	413390
C=C(C)C[C@@H](C)C(=O)N(C)C[C@H]1Oc2cc(-c3ccc(OCC)c(C)c3)ccc2S(=O)(=O)N([C@@H](C)COC(=O)NC[3H])C[C@H]1C	413391
C=C(C)C[C@@H](C)C(=O)N(C)C[C@H]1Oc2cc(-c3cc(Cl)ccc3C)ccc2S(=O)(=O)N([C@@H](C)COC(=O)NC[3H])C[C@H]1C	413392
Cn1c(=O)[nH]c2ccc(-c3ccc([C@@H]4[C@@H](COC(=O)NC[3H])N5CCCCN(S(=O)(=O)c6ccc(C#N)nc6)C[C@@H]45)cc3)cc21	413393
C=C(C)C[C@@H](C)C(=O)N(C)C[C@H]1Oc2cc(-c3cccc(OCCC)c3)ccc2S(=O)(=O)N([C@@H](C)COC(=O)NC[3H])C[C@H]1C	413394
CCOc1ccc(-c2ccc([C@@H]3[C@@H](COC(=O)NC[3H])N4CCCCN(S(=O)(=O)c5ccc(C#N)nc5)C[C@@H]34)cc2)cc1C	413395
C=C(C)C[C@@H](C)C(=O)N(C)C[C@H]1Oc2cc(-c3ccc(OC)c(C)c3)ccc2S(=O)(=O)N([C@@H](C)COC(=O)NC[3H])C[C@H]1C	413396
Cc1ccc(Cl)cc1-c1ccc([C@@H]2[C@@H](COC(=O)NC[3H])N3CCCCN(S(=O)(=O)c4ccc(C#N)nc4)C[C@@H]23)cc1	413397
C=C(C)C[C@@H](C)C(=O)N(C)C[C@H]1Oc2cc(-c3cccc4c3CNC4=O)ccc2S(=O)(=O)N([C@@H](C)COC(=O)NC[3H])C[C@H]1C	413398
CCCOc1cccc(-c2ccc([C@@H]3[C@@H](COC(=O)NC[3H])N4CCCCN(S(=O)(=O)c5ccc(C#N)nc5)C[C@@H]34)cc2)c1	413399
C=C(C)C[C@@H](C)C(=O)N(C)C[C@H]1Oc2cc(-c3ccccc3OCC)ccc2S(=O)(=O)N([C@@H](C)COC(=O)NC[3H])C[C@H]1C	413400
C=C(C)C[C@@H](C)C(=O)N(C)C[C@H]1Oc2cc(-c3ccc(C(=O)NC)c(C)c3)ccc2S(=O)(=O)N([C@@H](C)COC(=O)NC[3H])C[C@H]1C	413401
CCCOc1cccc(-c2ccc([C@@H]3[C@@H](COC(=O)NC[3H])N4CCCCN(C(=O)c5cc(C)cc6c[nH]nc56)C[C@@H]34)cc2)c1	413402
COc1ccc(-c2ccc([C@@H]3[C@@H](COC(=O)NC[3H])N4CCCCN(C(=O)c5cc(C)cc6c[nH]nc56)C[C@@H]34)cc2)cc1C	413403
Cc1cc(C(=O)N2CCCCN3[C@H](COC(=O)NC[3H])[C@@H](c4ccc(-c5cccc6c5CNC6=O)cc4)[C@@H]3C2)c2n[nH]cc2c1	413404
CCOc1ccccc1-c1ccc([C@@H]2[C@@H](COC(=O)NC[3H])N3CCCCN(C(=O)c4cc(C)cc5c[nH]nc45)C[C@@H]23)cc1	413405
CNC(=O)c1ccc(-c2ccc([C@@H]3[C@@H](COC(=O)NC[3H])N4CCCCN(C(=O)c5cc(C)cc6c[nH]nc56)C[C@@H]34)cc2)cc1C	413406
Cc1cc(C(=O)N2CCCCN3[C@H](COC(=O)NC[3H])[C@@H](c4ccc(-c5cccc(C(=O)NC(C)C)c5)cc4)[C@@H]3C2)c2n[nH]cc2c1	413407
COC(=O)c1cccc(-c2ccc([C@@H]3[C@@H](COC(=O)NC[3H])N4CCCCN(C(=O)c5cc(C)cc6c[nH]nc56)C[C@@H]34)cc2)c1F	413408
Cc1cc(C(=O)N2CCCCN3[C@H](COC(=O)NC[3H])[C@@H](c4ccc(-c5cccc(Cl)c5C)cc4)[C@@H]3C2)c2n[nH]cc2c1	413409
Cc1cc(C(=O)N2CCCCN3[C@H](COC(=O)NC[3H])[C@@H](c4ccc(-c5ccc(S(C)(=O)=O)cc5)cc4)[C@@H]3C2)c2n[nH]cc2c1	413410
Cc1cc(C(=O)N2CCCCN3[C@H](COC(=O)NC[3H])[C@@H](c4ccc(-c5cc(F)ccc5C)cc4)[C@@H]3C2)c2n[nH]cc2c1	413411
Cc1cc(C(=O)N2CCCCN3[C@H](COC(=O)NC[3H])[C@@H](c4ccc(-c5cc(Cl)cc(C(=O)O)c5)cc4)[C@@H]3C2)c2n[nH]cc2c1	413412
Cc1cc(C(=O)N2CCCCN3[C@H](COC(=O)NC[3H])[C@@H](c4ccc(C5=CC[C@H](C(C)(C)C)CC5)cc4)[C@@H]3C2)c2n[nH]cc2c1	413413
Cc1cc(C(=O)N2CCCCN3[C@H](COC(=O)NC[3H])[C@@H](c4ccc(-c5ccc6nc(C)ccc6c5)cc4)[C@@H]3C2)c2n[nH]cc2c1	413414
Cc1cc(C(=O)N2CCCCN3[C@H](COC(=O)NC[3H])[C@@H](c4ccc(-c5ccc(Cl)c(C(=O)O)c5)cc4)[C@@H]3C2)c2n[nH]cc2c1	413415
Cc1cc(C(=O)N2CCCCN3[C@H](COC(=O)NC[3H])[C@@H](c4ccc(-c5ccc6c(c5)COC(=O)N6)cc4)[C@@H]3C2)c2n[nH]cc2c1	413416
Cc1cc(C(=O)N2CCCCN3[C@H](COC(=O)NC[3H])[C@@H](c4ccc(-c5ccc(C(=O)O)c(F)c5)cc4)[C@@H]3C2)c2n[nH]cc2c1	413417
CCOC(=O)c1cccc(-c2ccc([C@@H]3[C@@H](COC(=O)NC[3H])N4CCCCN(C(=O)c5cc(C)cc6c[nH]nc56)C[C@@H]34)cc2)c1	413418
Cc1cc(C(=O)N2CCCCN3[C@H](COC(=O)NC[3H])[C@@H](c4ccc(-c5cccc(CO)c5)cc4)[C@@H]3C2)c2n[nH]cc2c1	413419
Cc1cc(C(=O)N2CCCCN3[C@H](COC(=O)NC[3H])[C@@H](c4ccc(-c5cccc(C(=O)O)c5F)cc4)[C@@H]3C2)c2n[nH]cc2c1	413420
Cc1cc(C(=O)N2CCCCN3[C@H](COC(=O)NC[3H])[C@@H](c4ccc(-c5cccc(C(=O)O)c5)cc4)[C@@H]3C2)c2n[nH]cc2c1	413421
CCN(CC)c1ncc(-c2ccc([C@@H]3[C@@H](COC(=O)NC[3H])N4CCCCN(C(=O)c5cc(C)cc6c[nH]nc56)C[C@@H]34)cc2)cn1	413422
CNC(=O)c1ccc(-c2ccc([C@@H]3[C@@H](COC(=O)NC[3H])N4CCCCN(C(=O)c5cc(C)cc6c[nH]nc56)C[C@@H]34)cc2)cc1	413423
Cc1cc(C(=O)N2CCCCN3[C@H](COC(=O)NC[3H])[C@@H](c4ccc(-c5ccc(C6(CO)CC6)cc5)cc4)[C@@H]3C2)c2n[nH]cc2c1	413424
CCNC(=O)c1ccc(-c2ccc([C@@H]3[C@@H](COC(=O)NC[3H])N4CCCCN(C(=O)c5cc(C)cc6c[nH]nc56)C[C@@H]34)cc2)cc1	413425
Cc1cc(C(=O)N2CCCCN3[C@H](COC(=O)NC[3H])[C@@H](c4ccc(-c5cccc(Cl)c5F)cc4)[C@@H]3C2)c2n[nH]cc2c1	413426
Cc1cc(C(=O)N2CCCCN3[C@H](COC(=O)NC[3H])[C@@H](c4ccc(-c5cnn(-c6ccncc6)c5)cc4)[C@@H]3C2)c2n[nH]cc2c1	413427
Cc1cc(C(=O)N2CCCCN3[C@H](COC(=O)NC[3H])[C@@H](c4ccc(-c5ccc(C6(N)CCCC6)cc5)cc4)[C@@H]3C2)c2n[nH]cc2c1	413428
Cc1cc(C(=O)N2CCCCN3[C@H](COC(=O)NC[3H])[C@@H](c4ccc(-c5cccc(C(=O)NC6CC6)c5)cc4)[C@@H]3C2)c2n[nH]cc2c1	413429
Cc1cc(C(=O)N2CCCCN3[C@H](COC(=O)NC[3H])[C@@H](c4ccc(-c5ccc(C6CC(=O)C6)cc5)cc4)[C@@H]3C2)c2n[nH]cc2c1	413430
NS(=O)(=O)c1ccc(-c2ccc([C@@H]3[C@@H](COC(=O)NC[3H])N4CCCCN(C(=O)c5c[nH]nc5[C@@H]5CCOC5)C[C@@H]34)cc2)cc1	413431
O=C(NC[3H])OC[C@@H]1[C@@H](c2ccc(-c3cc(F)cc(C(F)(F)F)c3)cc2)[C@@H]2CN(C(=O)c3c[nH]nc3[C@@H]3CCOC3)CCCCN12	413432
COc1cc(F)c(F)cc1-c1ccc([C@@H]2[C@@H](COC(=O)NC[3H])N3CCCCN(C(=O)c4c[nH]nc4[C@@H]4CCOC4)C[C@@H]23)cc1	413433
COC(=O)c1cc(Cl)cc(-c2ccc([C@@H]3[C@@H](COC(=O)NC[3H])N4CCCCN(C(=O)c5c[nH]nc5[C@@H]5CCOC5)C[C@@H]34)cc2)c1	413434
COc1ncc(-c2ccc([C@@H]3[C@@H](COC(=O)NC[3H])N4CCCCN(C(=O)c5c[nH]nc5[C@@H]5CCOC5)C[C@@H]34)cc2)cc1C	413435
COC(=O)c1ccc(-c2ccc([C@@H]3[C@@H](COC(=O)NC[3H])N4CCCCN(C(=O)c5c[nH]nc5[C@@H]5CCOC5)C[C@@H]34)cc2)o1	413436
COC(=O)c1ccc(-c2ccc([C@@H]3[C@@H](COC(=O)NC[3H])N4CCCCN(C(=O)c5c[nH]nc5[C@@H]5CCOC5)C[C@@H]34)cc2)cc1F	413437
O=C(NC[3H])OC[C@@H]1[C@@H](c2ccc(-c3cnc4occc4c3)cc2)[C@@H]2CN(C(=O)c3c[nH]nc3[C@@H]3CCOC3)CCCCN12	413438
O=C(NC[3H])OC[C@@H]1[C@@H](c2ccc(-c3cccc4ccccc34)cc2)[C@@H]2CN(C(=O)c3c[nH]nc3[C@@H]3CCOC3)CCCCN12	413439
COc1cc(-c2ccc([C@@H]3[C@@H](COC(=O)NC[3H])N4CCCCN(C(=O)c5c[nH]nc5[C@@H]5CCOC5)C[C@@H]34)cc2)ccc1Cl	413440
O=C(NC[3H])OC[C@@H]1[C@@H](c2ccc(-c3ccc4c(c3)CCOC4)cc2)[C@@H]2CN(C(=O)c3c[nH]nc3[C@@H]3CCOC3)CCCCN12	413441
COC(=O)Cc1ccc(-c2ccc([C@@H]3[C@@H](COC(=O)NC[3H])N4CCCCN(C(=O)c5c[nH]nc5[C@@H]5CCOC5)C[C@@H]34)cc2)cc1	413442
CC(C)(C)c1cccc(-c2ccc([C@@H]3[C@@H](COC(=O)NC[3H])N4CCCCN(C(=O)c5c[nH]nc5[C@@H]5CCOC5)C[C@@H]34)cc2)c1	413443
O=C(NC[3H])OC[C@@H]1[C@@H](c2ccc(-c3cccc(F)c3)cc2)[C@@H]2CN(C(=O)c3c[nH]nc3[C@@H]3CCOC3)CCCCN12	413444
O=C(NC[3H])OC[C@@H]1[C@@H](c2ccc(-c3ccc4c(c3)OCO4)cc2)[C@@H]2CN(C(=O)c3c[nH]nc3[C@@H]3CCOC3)CCCCN12	413445
Cc1cccc(-c2ccc([C@@H]3[C@@H](COC(=O)NC[3H])N4CCCCN(C(=O)c5c[nH]nc5[C@@H]5CCOC5)C[C@@H]34)cc2)c1	413446
Cc1cc(Cl)ccc1-c1ccc([C@@H]2[C@@H](COC(=O)NC[3H])N3CCCCN(C(=O)c4c[nH]nc4[C@@H]4CCOC4)C[C@@H]23)cc1	413447
O=C(NC[3H])OC[C@@H]1[C@@H](c2ccc(-c3ccc(Cl)cc3)cc2)[C@@H]2CN(C(=O)c3c[nH]nc3[C@@H]3CCOC3)CCCCN12	413448
O=C(NC[3H])OC[C@@H]1[C@@H](c2ccc(-c3ccc(-c4ccccc4)cc3)cc2)[C@@H]2CN(C(=O)c3c[nH]nc3[C@@H]3CCOC3)CCCCN12	413449
O=C(NC[3H])OC[C@@H]1[C@@H](c2ccc(-c3cccc(-c4ccccc4)c3)cc2)[C@@H]2CN(C(=O)c3c[nH]nc3[C@@H]3CCOC3)CCCCN12	413450
O=C1CCc2cc(-c3ccc([C@@H]4[C@@H](COC(=O)NC[3H])N5CCCCN(C(=O)c6c[nH]nc6[C@@H]6CCOC6)C[C@@H]45)cc3)ccc2N1	413451
Cc1ccc(C(=O)O)cc1-c1ccc([C@@H]2[C@@H](COC(=O)NC[3H])N3CCCCN(C(=O)c4c[nH]nc4[C@@H]4CCOC4)C[C@@H]23)cc1	413452
CC(C)(C)n1cc(-c2ccc([C@@H]3[C@@H](COC(=O)NC[3H])N4CCCCN(C(=O)c5c[nH]nc5[C@@H]5CCOC5)C[C@@H]34)cc2)cn1	413453
O=C(NC[3H])OC[C@@H]1[C@@H](c2ccc(-c3ccc(F)c(C(F)(F)F)c3)cc2)[C@@H]2CN(C(=O)c3c[nH]nc3[C@@H]3CCOC3)CCCCN12	413454
O=C(NC[3H])OC[C@@H]1[C@@H](c2ccc(-c3ccc(C(=O)O)c(Cl)c3)cc2)[C@@H]2CN(C(=O)c3c[nH]nc3[C@@H]3CCOC3)CCCCN12	413455
CONC(=O)c1ccc(-c2ccc([C@@H]3[C@@H](COC(=O)NC[3H])N4CCCCN(C(=O)c5c[nH]nc5[C@@H]5CCOC5)C[C@@H]34)cc2)cc1	413456
NS(=O)(=O)c1cccc(-c2ccc([C@@H]3[C@@H](COC(=O)NC[3H])N4CCCCN(C(=O)c5c[nH]nc5[C@@H]5CCOC5)C[C@@H]34)cc2)c1	413457
Nc1ncc(-c2ccc([C@@H]3[C@@H](COC(=O)NC[3H])N4CCCCN(C(=O)c5c[nH]nc5[C@@H]5CCOC5)C[C@@H]34)cc2)cn1	413458
CCOc1cccc(-c2ccc([C@@H]3[C@@H](COC(=O)NC[3H])N4CCCCN(C(=O)c5c[nH]nc5[C@@H]5CCOC5)C[C@@H]34)cc2)c1	413459
CC(=O)[C@@H]1C[C@H](CC(=O)N2CCCCN3[C@H](COC(=O)NC[3H])[C@@H](c4ccc(-c5cnc(N(C)C)c(Cl)c5)cc4)[C@@H]3C2)C1(C)C	413460
CC(=O)[C@@H]1C[C@H](CC(=O)N2CCCCN3[C@H](COC(=O)NC[3H])[C@@H](c4ccc(-c5ccc(Cl)c(Cl)c5)cc4)[C@@H]3C2)C1(C)C	413461
CCCCc1ccc(-c2ccc([C@@H]3[C@@H](COC(=O)NC[3H])N4CCCCN(C(=O)C[C@H]5C[C@@H](C(C)=O)C5(C)C)C[C@@H]34)cc2)cc1	413462
O=C(NC[3H])OC[C@@H]1[C@@H](c2ccc(Br)cc2)[C@@H]2CN(C(=O)CCc3cc4ccccc4o3)CCCCN12	413463
COc1cc(OC)cc(-c2ccc([C@@H]3[C@@H](COC(=O)NC[3H])N4CCCCN(C(=O)CCc5cc6ccccc6o5)C[C@@H]34)cc2)c1	413464
Cc1cccc(-c2ccc([C@@H]3[C@@H](COC(=O)NC[3H])N4CCCCN(C(=O)CCc5cc6ccccc6o5)C[C@@H]34)cc2)c1C	413465
O=C(NC[3H])OC[C@@H]1[C@@H](c2ccc(-c3cc(Cl)cc(Cl)c3)cc2)[C@@H]2CN(C(=O)CCc3cc4ccccc4o3)CCCCN12	413466
O=C(NC[3H])OC[C@@H]1[C@@H](c2ccc(-c3ccc4ccccc4c3)cc2)[C@@H]2CN(C(=O)CCc3cc4ccccc4o3)CCCCN12	413467
O=C(NC[3H])OC[C@@H]1[C@@H](c2ccc(-c3cc(F)c(F)c(F)c3)cc2)[C@@H]2CN(C(=O)CCc3cc4ccccc4o3)CCCCN12	413468
Cc1ccc(-c2ccc([C@@H]3[C@@H](COC(=O)NC[3H])N4CCCCN(C(=O)CCc5cc6ccccc6o5)C[C@@H]34)cc2)c(F)c1	413469
O=C(NC[3H])OC[C@@H]1[C@@H](c2ccc(-c3ccc4cc[nH]c4c3)cc2)[C@@H]2CN(C(=O)CCc3cc4ccccc4o3)CCCCN12	413470
O=C(NC[3H])OC[C@@H]1[C@@H](c2ccc(-c3ccc4c(c3)OC(F)(F)O4)cc2)[C@@H]2CN(C(=O)CCc3cc4ccccc4o3)CCCCN12	413471
COc1ccc(-c2ccc([C@@H]3[C@@H](COC(=O)NC[3H])N4CCCCN(C(=O)CCc5cc6ccccc6o5)C[C@@H]34)cc2)cc1C#N	413472
O=C(NC[3H])OC[C@@H]1[C@@H](c2ccc(-c3ccc(C(=O)O)cc3Cl)cc2)[C@@H]2CN(C(=O)CCc3cc4ccccc4o3)CCCCN12	413473
O=C(NC[3H])OC[C@@H]1[C@@H](c2ccc(-c3cc(F)cc(Cl)c3)cc2)[C@@H]2CN(C(=O)CCc3cc4ccccc4o3)CCCCN12	413474
O=C(NC[3H])OC[C@@H]1[C@@H](c2ccc(-c3ccc(C(F)(F)F)c(F)c3)cc2)[C@@H]2CN(C(=O)CCc3cc4ccccc4o3)CCCCN12	413475
Cc1cc(F)ccc1-c1ccc([C@@H]2[C@@H](COC(=O)NC[3H])N3CCCCN(C(=O)CCc4cc5ccccc5o4)C[C@@H]23)cc1	413476
CC(C)Cc1ccc(-c2ccc([C@@H]3[C@@H](COC(=O)NC[3H])N4CCCCN(C(=O)CCc5cc6ccccc6o5)C[C@@H]34)cc2)cc1	413477
CC(C)c1cccc(-c2ccc([C@@H]3[C@@H](COC(=O)NC[3H])N4CCCCN(C(=O)CCc5cc6ccccc6o5)C[C@@H]34)cc2)c1	413478
O=C(NC[3H])OC[C@@H]1[C@@H](c2ccc(-c3cccc(CCO)c3)cc2)[C@@H]2CN(C(=O)CCc3cc4ccccc4o3)CCCCN12	413479
Cc1cc(-c2ccc([C@@H]3[C@@H](COC(=O)NC[3H])N4CCCCN(C(=O)CCc5cc6ccccc6o5)C[C@@H]34)cc2)c(C)cc1F	413480
CCCc1ccc(-c2ccc([C@@H]3[C@@H](COC(=O)NC[3H])N4CCCCN(C(=O)CCc5cc6ccccc6o5)C[C@@H]34)cc2)cc1	413481
COC(=O)Nc1ccc(-c2ccc([C@@H]3[C@@H](COC(=O)NC[3H])N4CCCCN(C(=O)CCc5cc6ccccc6o5)C[C@@H]34)cc2)cc1	413482
N#Cc1ccc(-c2ccc([C@@H]3[C@@H](COC(=O)NC[3H])N4CCCCN(C(=O)CCc5cc6ccccc6o5)C[C@@H]34)cc2)cc1F	413483
O=C(NC[3H])OC[C@@H]1[C@@H](c2ccc(-c3cccc(OC(F)(F)F)c3)cc2)[C@@H]2CN(C(=O)CCc3cc4ccccc4o3)CCCCN12	413484
COc1ccc(Cl)cc1-c1ccc([C@@H]2[C@@H](COC(=O)NC[3H])N3CCCCN(C(=O)CCc4cc5ccccc5o4)C[C@@H]23)cc1	413485
O=C(NC[3H])OC[C@@H]1[C@@H](c2ccc(-c3cc(CO)ccc3Cl)cc2)[C@@H]2CN(C(=O)CCc3cc4ccccc4o3)CCCCN12	413486
CC(C)Oc1ccc(F)cc1-c1ccc([C@@H]2[C@@H](COC(=O)NC[3H])N3CCCCN(C(=O)CCc4cc5ccccc5o4)C[C@@H]23)cc1	413487
O=C(NC[3H])OC[C@@H]1[C@@H](c2ccc(-c3ccc(OC(F)(F)F)cc3)cc2)[C@@H]2CN(C(=O)CCc3cc4ccccc4o3)CCCCN12	413488
COc1ncc(-c2ccc([C@@H]3[C@@H](COC(=O)NC[3H])N4CCCCN(C(=O)CCc5cc6ccccc6o5)C[C@@H]34)cc2)cc1Cl	413489
CCCOc1cccc(-c2ccc([C@@H]3[C@@H](COC(=O)NC[3H])N4CCCCN(C(=O)c5ccnc(-c6ncc[nH]6)c5)C[C@@H]34)cc2)c1	413490
COc1ccc(-c2ccc([C@@H]3[C@@H](COC(=O)NC[3H])N4CCCCN(C(=O)c5ccnc(-c6ncc[nH]6)c5)C[C@@H]34)cc2)cc1C	413491
O=C(NC[3H])OC[C@@H]1[C@@H](c2ccc(-c3cccc4c3CNC4=O)cc2)[C@@H]2CN(C(=O)c3ccnc(-c4ncc[nH]4)c3)CCCCN12	413492
CCOc1ccccc1-c1ccc([C@@H]2[C@@H](COC(=O)NC[3H])N3CCCCN(C(=O)c4ccnc(-c5ncc[nH]5)c4)C[C@@H]23)cc1	413493
CNC(=O)c1ccc(-c2ccc([C@@H]3[C@@H](COC(=O)NC[3H])N4CCCCN(C(=O)c5ccnc(-c6ncc[nH]6)c5)C[C@@H]34)cc2)cc1C	413494
CC(C)NC(=O)c1cccc(-c2ccc([C@@H]3[C@@H](COC(=O)NC[3H])N4CCCCN(C(=O)c5ccnc(-c6ncc[nH]6)c5)C[C@@H]34)cc2)c1	413495
COC(=O)c1cccc(-c2ccc([C@@H]3[C@@H](COC(=O)NC[3H])N4CCCCN(C(=O)c5ccnc(-c6ncc[nH]6)c5)C[C@@H]34)cc2)c1F	413496
Cc1c(Cl)cccc1-c1ccc([C@@H]2[C@@H](COC(=O)NC[3H])N3CCCCN(C(=O)c4ccnc(-c5ncc[nH]5)c4)C[C@@H]23)cc1	413497
CS(=O)(=O)c1ccc(-c2ccc([C@@H]3[C@@H](COC(=O)NC[3H])N4CCCCN(C(=O)c5ccnc(-c6ncc[nH]6)c5)C[C@@H]34)cc2)cc1	413498
Cc1ccc(F)cc1-c1ccc([C@@H]2[C@@H](COC(=O)NC[3H])N3CCCCN(C(=O)c4ccnc(-c5ncc[nH]5)c4)C[C@@H]23)cc1	413499
O=C(NC[3H])OC[C@@H]1[C@@H](c2ccc(-c3cc(Cl)cc(C(=O)O)c3)cc2)[C@@H]2CN(C(=O)c3ccnc(-c4ncc[nH]4)c3)CCCCN12	413500
CC(C)(C)[C@H]1CC=C(c2ccc([C@@H]3[C@@H](COC(=O)NC[3H])N4CCCCN(C(=O)c5ccnc(-c6ncc[nH]6)c5)C[C@@H]34)cc2)CC1	413501
Cc1ccc2cc(-c3ccc([C@@H]4[C@@H](COC(=O)NC[3H])N5CCCCN(C(=O)c6ccnc(-c7ncc[nH]7)c6)C[C@@H]45)cc3)ccc2n1	413502
O=C(NC[3H])OC[C@@H]1[C@@H](c2ccc(-c3ccc(Cl)c(C(=O)O)c3)cc2)[C@@H]2CN(C(=O)c3ccnc(-c4ncc[nH]4)c3)CCCCN12	413503
O=C(NC[3H])OC[C@@H]1[C@@H](c2ccc(-c3ccc4c(c3)COC(=O)N4)cc2)[C@@H]2CN(C(=O)c3ccnc(-c4ncc[nH]4)c3)CCCCN12	413504
O=C(NC[3H])OC[C@@H]1[C@@H](c2ccc(-c3ccc(C(=O)O)c(F)c3)cc2)[C@@H]2CN(C(=O)c3ccnc(-c4ncc[nH]4)c3)CCCCN12	413505
CCOC(=O)c1cccc(-c2ccc([C@@H]3[C@@H](COC(=O)NC[3H])N4CCCCN(C(=O)c5ccnc(-c6ncc[nH]6)c5)C[C@@H]34)cc2)c1	413506
O=C(NC[3H])OC[C@@H]1[C@@H](c2ccc(-c3cccc(CO)c3)cc2)[C@@H]2CN(C(=O)c3ccnc(-c4ncc[nH]4)c3)CCCCN12	413507
O=C(NC[3H])OC[C@@H]1[C@@H](c2ccc(-c3cccc(C(=O)O)c3F)cc2)[C@@H]2CN(C(=O)c3ccnc(-c4ncc[nH]4)c3)CCCCN12	413508
CCN(CC)c1ncc(-c2ccc([C@@H]3[C@@H](COC(=O)NC[3H])N4CCCCN(C(=O)c5ccnc(-c6ncc[nH]6)c5)C[C@@H]34)cc2)cn1	413509
COC(=O)c1ccc(-c2ccc([C@@H]3[C@@H](COC(=O)NC[3H])N4CCCCN(C(=O)c5ccnc(-c6ncc[nH]6)c5)C[C@@H]34)cc2)c(F)c1	413510
CNC(=O)c1ccc(-c2ccc([C@@H]3[C@@H](COC(=O)NC[3H])N4CCCCN(C(=O)c5ccnc(-c6ncc[nH]6)c5)C[C@@H]34)cc2)cc1	413511
O=C(NC[3H])OC[C@@H]1[C@@H](c2ccc(-c3ccc(C4(CO)CC4)cc3)cc2)[C@@H]2CN(C(=O)c3ccnc(-c4ncc[nH]4)c3)CCCCN12	413512
CCNC(=O)c1ccc(-c2ccc([C@@H]3[C@@H](COC(=O)NC[3H])N4CCCCN(C(=O)c5ccnc(-c6ncc[nH]6)c5)C[C@@H]34)cc2)cc1	413513
O=C(NC[3H])OC[C@@H]1[C@@H](c2ccc(-c3cnn(-c4ccncc4)c3)cc2)[C@@H]2CN(C(=O)c3ccnc(-c4ncc[nH]4)c3)CCCCN12	413514
COC(=O)c1cc(-c2ccc([C@@H]3[C@@H](COC(=O)NC[3H])N4CCCCN(C(=O)c5ccnc(-c6ncc[nH]6)c5)C[C@@H]34)cc2)ccc1O	413515
NC1(c2ccc(-c3ccc([C@@H]4[C@@H](COC(=O)NC[3H])N5CCCCN(C(=O)c6ccnc(-c7ncc[nH]7)c6)C[C@@H]45)cc3)cc2)CCCC1	413516
O=C(NC[3H])OC[C@@H]1[C@@H](c2ccc(-c3cccc(C(=O)NC4CC4)c3)cc2)[C@@H]2CN(C(=O)c3ccnc(-c4ncc[nH]4)c3)CCCCN12	413517
COCCc1cccc(-c2ccc([C@@H]3[C@@H](COC(=O)NC[3H])N4CCCCN(C(=O)c5c(Cl)sc(C)c5C)C[C@@H]34)cc2)c1	413518
CCc1ccc(-c2ccc([C@@H]3[C@@H](COC(=O)NC[3H])N4CCCCN(C(=O)c5c(Cl)sc(C)c5C)C[C@@H]34)cc2)cc1	413519
Cc1sc(Cl)c(C(=O)N2CCCCN3[C@H](COC(=O)NC[3H])[C@@H](c4ccc(-c5ccc6c(c5)CC(C)(C)O6)cc4)[C@@H]3C2)c1C	413520
Cc1ccc(OC(C)C)c(-c2ccc([C@@H]3[C@@H](COC(=O)NC[3H])N4CCCCN(C(=O)c5c(Cl)sc(C)c5C)C[C@@H]34)cc2)c1	413521
Cc1sc(Cl)c(C(=O)N2CCCCN3[C@H](COC(=O)NC[3H])[C@@H](c4ccc(-c5cc(F)cc(F)c5)cc4)[C@@H]3C2)c1C	413522
COC(=O)c1cc(O)cc(-c2ccc([C@@H]3[C@@H](COC(=O)NC[3H])N4CCCCN(C(=O)c5c(Cl)sc(C)c5C)C[C@@H]34)cc2)c1	413523
COc1ncccc1-c1ccc([C@@H]2[C@@H](COC(=O)NC[3H])N3CCCCN(C(=O)c4c(Cl)sc(C)c4C)C[C@@H]23)cc1	413524
Cc1sc(Cl)c(C(=O)N2CCCCN3[C@H](COC(=O)NC[3H])[C@@H](c4ccc(-c5ccc(CO)c(Cl)c5)cc4)[C@@H]3C2)c1C	413525
Cc1sc(Cl)c(C(=O)N2CCCCN3[C@H](COC(=O)NC[3H])[C@@H](c4ccc(-c5cccc(Cn6cccn6)c5)cc4)[C@@H]3C2)c1C	413526
Cc1sc(Cl)c(C(=O)N2CCCCN3[C@H](COC(=O)NC[3H])[C@@H](c4ccc(-c5ccc6nnn(C)c6c5)cc4)[C@@H]3C2)c1C	413527
COc1ccc(F)c(-c2ccc([C@@H]3[C@@H](COC(=O)NC[3H])N4CCCCN(C(=O)c5c(Cl)sc(C)c5C)C[C@@H]34)cc2)c1	413528
CCOc1ncccc1-c1ccc([C@@H]2[C@@H](COC(=O)NC[3H])N3CCCCN(C(=O)c4c(Cl)sc(C)c4C)C[C@@H]23)cc1	413529
CC(=O)c1cccc(-c2ccc([C@@H]3[C@@H](COC(=O)NC[3H])N4CCCCN(C(=O)c5c(Cl)sc(C)c5C)C[C@@H]34)cc2)c1	413530
Cc1sc(Cl)c(C(=O)N2CCCCN3[C@H](COC(=O)NC[3H])[C@@H](c4ccc(-c5ccc(CCC(=O)O)cc5)cc4)[C@@H]3C2)c1C	413531
Cc1sc(Cl)c(C(=O)N2CCCCN3[C@H](COC(=O)NC[3H])[C@@H](c4ccc(-c5ccc(S(C)(=O)=O)cc5)cc4)[C@@H]3C2)c1C	413532
CCc1ccccc1-c1ccc([C@@H]2[C@@H](COC(=O)NC[3H])N3CCCCN(C(=O)c4c(Cl)sc(C)c4C)C[C@@H]23)cc1	413533
Cc1sc(Cl)c(C(=O)N2CCCCN3[C@H](COC(=O)NC[3H])[C@@H](c4ccc(-c5cccc(N)c5)cc4)[C@@H]3C2)c1C	413534
CCOc1ccc(-c2ccc([C@@H]3[C@@H](COC(=O)NC[3H])N4CCCCN(C(=O)c5c(Cl)sc(C)c5C)C[C@@H]34)cc2)cc1	413535
Cc1sc(Cl)c(C(=O)N2CCCCN3[C@H](COC(=O)NC[3H])[C@@H](c4ccc(-c5cncnc5)cc4)[C@@H]3C2)c1C	413536
Cc1sc(Cl)c(C(=O)N2CCCCN3[C@H](COC(=O)NC[3H])[C@@H](c4ccc(-c5cnc(N(C)C)c(Cl)c5)cc4)[C@@H]3C2)c1C	413537
Cc1sc(Cl)c(C(=O)N2CCCCN3[C@H](COC(=O)NC[3H])[C@@H](c4ccc(-c5ccc(Cl)c(Cl)c5)cc4)[C@@H]3C2)c1C	413538
Cc1cccc2nc(C(=O)N3CCCCN4[C@H](COC(=O)NC[3H])[C@@H](c5ccc(Br)cc5)[C@@H]4C3)cn12	413539
COc1cc(OC)cc(-c2ccc([C@@H]3[C@@H](COC(=O)NC[3H])N4CCCCN(C(=O)c5cn6c(C)cccc6n5)C[C@@H]34)cc2)c1	413540
Cc1cccc(-c2ccc([C@@H]3[C@@H](COC(=O)NC[3H])N4CCCCN(C(=O)c5cn6c(C)cccc6n5)C[C@@H]34)cc2)c1C	413541
Cc1cccc2nc(C(=O)N3CCCCN4[C@H](COC(=O)NC[3H])[C@@H](c5ccc(-c6cc(Cl)cc(Cl)c6)cc5)[C@@H]4C3)cn12	413542
Cc1cccc2nc(C(=O)N3CCCCN4[C@H](COC(=O)NC[3H])[C@@H](c5ccc(-c6ccc7ccccc7c6)cc5)[C@@H]4C3)cn12	413543
Cc1ccc(-c2ccc([C@@H]3[C@@H](COC(=O)NC[3H])N4CCCCN(C(=O)c5cn6c(C)cccc6n5)C[C@@H]34)cc2)c(F)c1	413544
Cc1cccc2nc(C(=O)N3CCCCN4[C@H](COC(=O)NC[3H])[C@@H](c5ccc(-c6ccc7cc[nH]c7c6)cc5)[C@@H]4C3)cn12	413545
Cc1cccc2nc(C(=O)N3CCCCN4[C@H](COC(=O)NC[3H])[C@@H](c5ccc(-c6ccc7c(c6)OC(F)(F)O7)cc5)[C@@H]4C3)cn12	413546
COc1ccc(-c2ccc([C@@H]3[C@@H](COC(=O)NC[3H])N4CCCCN(C(=O)c5cn6c(C)cccc6n5)C[C@@H]34)cc2)cc1C#N	413547
Cc1oc(C2CC2)nc1C(=O)N1CCCCN2[C@H](COC(=O)NC[3H])[C@@H](c3ccc(Br)cc3)[C@@H]2C1	413548
Cc1oc(C2CC2)nc1C(=O)N1CCCCN2[C@H](COC(=O)NC[3H])[C@@H](c3ccc(-c4cccc(Cl)c4)cc3)[C@@H]2C1	413549
CCCOc1ccc(-c2ccc([C@@H]3[C@@H](COC(=O)NC[3H])N4CCCCN(C(=O)c5nc(C6CC6)oc5C)C[C@@H]34)cc2)cc1Cl	413550
Cc1cc(C)cc(-c2ccc([C@@H]3[C@@H](COC(=O)NC[3H])N4CCCCN(C(=O)c5nc(C6CC6)oc5C)C[C@@H]34)cc2)c1	413551
COc1ccc2cc(-c3ccc([C@@H]4[C@@H](COC(=O)NC[3H])N5CCCCN(C(=O)c6nc(C7CC7)oc6C)C[C@@H]45)cc3)ccc2c1	413552
COc1cc(-c2ccc([C@@H]3[C@@H](COC(=O)NC[3H])N4CCCCN(C(=O)c5nc(C6CC6)oc5C)C[C@@H]34)cc2)cc(OC)c1OC	413553
COc1cccc(-c2ccc([C@@H]3[C@@H](COC(=O)NC[3H])N4CCCCN(C(=O)c5nc(C6CC6)oc5C)C[C@@H]34)cc2)c1OC	413554
Cc1oc(C2CC2)nc1C(=O)N1CCCCN2[C@H](COC(=O)NC[3H])[C@@H](c3ccc(-c4ccc(C(F)(F)F)cc4)cc3)[C@@H]2C1	413555
CCN(CC)Cc1ccc(-c2ccc([C@@H]3[C@@H](COC(=O)NC[3H])N4CCCCN(C(=O)c5nc(C6CC6)oc5C)C[C@@H]34)cc2)cc1	413556
CCc1cccc(-c2ccc([C@@H]3[C@@H](COC(=O)NC[3H])N4CCCCN(C(=O)c5nc(C6CC6)oc5C)C[C@@H]34)cc2)c1	413557
CCn1ccc(-c2ccc([C@@H]3[C@@H](COC(=O)NC[3H])N4CCCCN(C(=O)c5nc(C6CC6)oc5C)C[C@@H]34)cc2)n1	413558
Cc1oc(C2CC2)nc1C(=O)N1CCCCN2[C@H](COC(=O)NC[3H])[C@@H](c3ccc(-c4cccc(Oc5ccccc5)c4)cc3)[C@@H]2C1	413559
Cc1oc(C2CC2)nc1C(=O)N1CCCCN2[C@H](COC(=O)NC[3H])[C@@H](c3ccc(-c4cccc5c4OCC5)cc3)[C@@H]2C1	413560
Cc1oc(C2CC2)nc1C(=O)N1CCCCN2[C@H](COC(=O)NC[3H])[C@@H](c3ccc(-c4ccc([C@H](C)O)cc4)cc3)[C@@H]2C1	413561
Cc1oc(C2CC2)nc1C(=O)N1CCCCN2[C@H](COC(=O)NC[3H])[C@@H](c3ccc(-c4ccc(F)c(N)c4)cc3)[C@@H]2C1	413562
COc1ccc(C)cc1-c1ccc([C@@H]2[C@@H](COC(=O)NC[3H])N3CCCCN(C(=O)c4nc(C5CC5)oc4C)C[C@@H]23)cc1	413563
CCOc1cc(F)ccc1-c1ccc([C@@H]2[C@@H](COC(=O)NC[3H])N3CCCCN(C(=O)c4nc(C5CC5)oc4C)C[C@@H]23)cc1	413564
Cc1oc(C2CC2)nc1C(=O)N1CCCCN2[C@H](COC(=O)NC[3H])[C@@H](c3ccc(-c4ccc5c(c4)C[C@@H](C)O5)cc3)[C@@H]2C1	413565
Cc1oc(C2CC2)nc1C(=O)N1CCCCN2[C@H](COC(=O)NC[3H])[C@@H](c3ccc(-c4ccc5[nH]c(=O)n(C)c5c4)cc3)[C@@H]2C1	413566
CCOc1ccc(-c2ccc([C@@H]3[C@@H](COC(=O)NC[3H])N4CCCCN(C(=O)c5nc(C6CC6)oc5C)C[C@@H]34)cc2)cc1C	413567
CCCOc1cccc(-c2ccc([C@@H]3[C@@H](COC(=O)NC[3H])N4CCCCN(C(=O)c5nc(C6CC6)oc5C)C[C@@H]34)cc2)c1	413568
COc1ccc(-c2ccc([C@@H]3[C@@H](COC(=O)NC[3H])N4CCCCN(C(=O)c5nc(C6CC6)oc5C)C[C@@H]34)cc2)cc1C	413569
Cc1oc(C2CC2)nc1C(=O)N1CCCCN2[C@H](COC(=O)NC[3H])[C@@H](c3ccc(-c4cccc5c4CNC5=O)cc3)[C@@H]2C1	413570
CCOc1ccccc1-c1ccc([C@@H]2[C@@H](COC(=O)NC[3H])N3CCCCN(C(=O)c4nc(C5CC5)oc4C)C[C@@H]23)cc1	413571
Cc1oc(C2CC2)nc1C(=O)N1CCCCN2[C@H](COC(=O)NC[3H])[C@@H](c3ccc(-c4cccc(C(=O)NC(C)C)c4)cc3)[C@@H]2C1	413572
COC(=O)c1cccc(-c2ccc([C@@H]3[C@@H](COC(=O)NC[3H])N4CCCCN(C(=O)c5nc(C6CC6)oc5C)C[C@@H]34)cc2)c1F	413573
Cc1oc(C2CC2)nc1C(=O)N1CCCCN2[C@H](COC(=O)NC[3H])[C@@H](c3ccc(-c4cccc(Cl)c4C)cc3)[C@@H]2C1	413574
Cc1oc(C2CC2)nc1C(=O)N1CCCCN2[C@H](COC(=O)NC[3H])[C@@H](c3ccc(-c4ccc(S(C)(=O)=O)cc4)cc3)[C@@H]2C1	413575
Cc1ccc(F)cc1-c1ccc([C@@H]2[C@@H](COC(=O)NC[3H])N3CCCCN(C(=O)c4nc(C5CC5)oc4C)C[C@@H]23)cc1	413576
CCOC(=O)c1ccc(-c2ccc([C@@H]3[C@@H](COC(=O)NC[3H])N4CCCCN(C(=O)c5ccc(COC)c(F)c5)C[C@@H]34)cc2)cc1F	413577
COCc1ccc(C(=O)N2CCCCN3[C@H](COC(=O)NC[3H])[C@@H](c4ccc(-c5cccc6c5CCO6)cc4)[C@@H]3C2)cc1F	413578
CCNC(=O)c1cccc(-c2ccc([C@@H]3[C@@H](COC(=O)NC[3H])N4CCCCN(C(=O)c5ccc(COC)c(F)c5)C[C@@H]34)cc2)c1	413579
COCc1ccc(C(=O)N2CCCCN3[C@H](COC(=O)NC[3H])[C@@H](c4ccc(-c5cccc(CCC(=O)OC)c5)cc4)[C@@H]3C2)cc1F	413580
COCc1ccc(C(=O)N2CCCCN3[C@H](COC(=O)NC[3H])[C@@H](c4ccc(-c5ccc6ccc(O)cc6c5)cc4)[C@@H]3C2)cc1F	413581
COCc1ccc(C(=O)N2CCCCN3[C@H](COC(=O)NC[3H])[C@@H](c4ccc(-c5cccc(C(=O)OC)c5)cc4)[C@@H]3C2)cc1F	413582
COCc1ccc(C(=O)N2CCCCN3[C@H](COC(=O)NC[3H])[C@@H](c4ccc(-c5ccc(Cl)c(N)c5)cc4)[C@@H]3C2)cc1F	413583
COCc1ccc(C(=O)N2CCCCN3[C@H](COC(=O)NC[3H])[C@@H](c4ccc(-c5cnc6ccnn6c5)cc4)[C@@H]3C2)cc1F	413584
COCc1ccc(C(=O)N2CCCCN3[C@H](COC(=O)NC[3H])[C@@H](c4ccc(-c5cnc(OC)nc5)cc4)[C@@H]3C2)cc1F	413585
COCc1ccc(C(=O)N2CCCCN3[C@H](COC(=O)NC[3H])[C@@H](c4ccc(-c5cc(OC)cc(C(=O)O)c5)cc4)[C@@H]3C2)cc1F	413586
COCc1ccc(C(=O)N2CCCCN3[C@H](COC(=O)NC[3H])[C@@H](c4ccc(-c5ccc(C(=O)O)cc5F)cc4)[C@@H]3C2)cc1F	413587
COCc1ccc(C(=O)N2CCCCN3[C@H](COC(=O)NC[3H])[C@@H](c4ccc(-c5cc(F)cc(OCC(=O)O)c5)cc4)[C@@H]3C2)cc1F	413588
COCc1ccc(C(=O)N2CCCCN3[C@H](COC(=O)NC[3H])[C@@H](c4ccc(-c5ccc(OC)c(OC(C)C)c5)cc4)[C@@H]3C2)cc1F	413589
COCc1ccc(C(=O)N2CCCCN3[C@H](COC(=O)NC[3H])[C@@H](c4ccc(-c5ccc(Cl)c(C)c5)cc4)[C@@H]3C2)cc1F	413590
COCc1ccc(C(=O)N2CCCCN3[C@H](COC(=O)NC[3H])[C@@H](c4ccc(-c5cccc6c5OCCCO6)cc4)[C@@H]3C2)cc1F	413591
COCc1ccc(C(=O)N2CCCCN3[C@H](COC(=O)NC[3H])[C@@H](c4ccc(-c5cc6ccccc6o5)cc4)[C@@H]3C2)cc1F	413592
COCc1ccc(C(=O)N2CCCCN3[C@H](COC(=O)NC[3H])[C@@H](c4ccc(-c5ccnn5C)cc4)[C@@H]3C2)cc1F	413593
COCc1ccc(C(=O)N2CCCCN3[C@H](COC(=O)NC[3H])[C@@H](c4ccc(-c5ccc(C(C)(C)C)cc5)cc4)[C@@H]3C2)cc1F	413594
COCc1ccc(C(=O)N2CCCCN3[C@H](COC(=O)NC[3H])[C@@H](c4ccc(-c5ccc6c(c5)CCCNC6=O)cc4)[C@@H]3C2)cc1F	413595
COCc1ccc(C(=O)N2CCCCN3[C@H](COC(=O)NC[3H])[C@@H](c4ccc(-c5ccc(Cl)c(C#N)c5)cc4)[C@@H]3C2)cc1F	413596
COCc1ccc(C(=O)N2CCCCN3[C@H](COC(=O)NC[3H])[C@@H](c4ccc(-c5cn(C)nc5C(C)C)cc4)[C@@H]3C2)cc1F	413597
COCc1ccc(C(=O)N2CCCCN3[C@H](COC(=O)NC[3H])[C@@H](c4ccc(-c5ccc(C(C)(C)O)cc5F)cc4)[C@@H]3C2)cc1F	413598
COCc1ccc(C(=O)N2CCCCN3[C@H](COC(=O)NC[3H])[C@@H](c4ccc(C5=CCNCC5)cc4)[C@@H]3C2)cc1F	413599
COCCc1cccc(-c2ccc([C@@H]3[C@@H](COC(=O)NC[3H])N4CCCCN(C(=O)c5ccc(COC)c(F)c5)C[C@@H]34)cc2)c1	413600
CCc1ccc(-c2ccc([C@@H]3[C@@H](COC(=O)NC[3H])N4CCCCN(C(=O)c5ccc(COC)c(F)c5)C[C@@H]34)cc2)cc1	413601
COCc1ccc(C(=O)N2CCCCN3[C@H](COC(=O)NC[3H])[C@@H](c4ccc(-c5ccc6c(c5)CC(C)(C)O6)cc4)[C@@H]3C2)cc1F	413602
COCc1ccc(C(=O)N2CCCCN3[C@H](COC(=O)NC[3H])[C@@H](c4ccc(-c5cc(C)ccc5OC(C)C)cc4)[C@@H]3C2)cc1F	413603
COCc1ccc(C(=O)N2CCCCN3[C@H](COC(=O)NC[3H])[C@@H](c4ccc(-c5cc(F)cc(F)c5)cc4)[C@@H]3C2)cc1F	413604
COCc1ccc(C(=O)N2CCCCN3[C@H](COC(=O)NC[3H])[C@@H](c4ccc(-c5cc(O)cc(C(=O)OC)c5)cc4)[C@@H]3C2)cc1F	413605
COc1ccc(-c2ccc([C@@H]3[C@@H](COC(=O)NC[3H])N4CCCCN(C(=O)c5ncc6c(F)cccn56)C[C@@H]34)cc2)cc1C(=O)O	413606
COc1cc(CO)ccc1-c1ccc([C@@H]2[C@@H](COC(=O)NC[3H])N3CCCCN(C(=O)c4ncc5c(F)cccn45)C[C@@H]23)cc1	413607
O=C(NC[3H])OC[C@@H]1[C@@H](c2ccc(-c3ccc4ccc(=O)[nH]c4c3)cc2)[C@@H]2CN(C(=O)c3ncc4c(F)cccn34)CCCCN12	413608
CN(C)CCc1ccc(-c2ccc([C@@H]3[C@@H](COC(=O)NC[3H])N4CCCCN(C(=O)c5ncc6c(F)cccn56)C[C@@H]34)cc2)cc1	413609
CC(C)OCc1cccc(-c2ccc([C@@H]3[C@@H](COC(=O)NC[3H])N4CCCCN(C(=O)c5ncc6c(F)cccn56)C[C@@H]34)cc2)c1	413610
NC(=O)c1ccc(-c2ccc([C@@H]3[C@@H](COC(=O)NC[3H])N4CCCCN(C(=O)c5ncc6c(F)cccn56)C[C@@H]34)cc2)cc1	413611
CN(C)c1cc(-c2ccc([C@@H]3[C@@H](COC(=O)NC[3H])N4CCCCN(C(=O)c5ncc6c(F)cccn56)C[C@@H]34)cc2)ccn1	413612
CC(C)(C)OCc1ccc(-c2ccc([C@@H]3[C@@H](COC(=O)NC[3H])N4CCCCN(C(=O)c5ncc6c(F)cccn56)C[C@@H]34)cc2)cc1	413613
Cc1ccc(-c2ccc([C@@H]3[C@@H](COC(=O)NC[3H])N4CCCCN(C(=O)c5ncc6c(F)cccn56)C[C@@H]34)cc2)cc1Cl	413614
O=C(NC[3H])OC[C@@H]1[C@@H](c2ccc(-c3ccc(F)nc3)cc2)[C@@H]2CN(C(=O)c3ncc4c(F)cccn34)CCCCN12	413615
CC(=O)Nc1cccc(-c2ccc([C@@H]3[C@@H](COC(=O)NC[3H])N4CCCCN(C(=O)c5ncc6c(F)cccn56)C[C@@H]34)cc2)c1	413616
O=C(NC[3H])OC[C@@H]1[C@@H](c2ccc(-c3ccc(Cl)c(F)c3)cc2)[C@@H]2CN(C(=O)c3ncc4c(F)cccn34)CCCCN12	413617
O=C(NC[3H])OC[C@@H]1[C@@H](c2ccc(-c3ccc(CO)cc3)cc2)[C@@H]2CN(C(=O)c3ncc4c(F)cccn34)CCCCN12	413618
COc1ccc(-c2ccc([C@@H]3[C@@H](COC(=O)NC[3H])N4CCCCN(C(=O)c5ncc6c(F)cccn56)C[C@@H]34)cc2)cc1Cl	413619
Cc1cc(-c2ccc([C@@H]3[C@@H](COC(=O)NC[3H])N4CCCCN(C(=O)c5ncc6c(F)cccn56)C[C@@H]34)cc2)ccc1OC(C)C	413620
O=C(NC[3H])OC[C@@H]1[C@@H](c2ccc(Br)cc2)[C@@H]2CN(C(=O)c3ncc4c(F)cccn34)CCCCN12	413621
O=C(NC[3H])OC[C@@H]1[C@@H](c2ccc(-c3cccc(Cl)c3)cc2)[C@@H]2CN(C(=O)c3ncc4c(F)cccn34)CCCCN12	413622
CCCOc1ccc(-c2ccc([C@@H]3[C@@H](COC(=O)NC[3H])N4CCCCN(C(=O)c5ncc6c(F)cccn56)C[C@@H]34)cc2)cc1Cl	413623
Cc1cc(C)cc(-c2ccc([C@@H]3[C@@H](COC(=O)NC[3H])N4CCCCN(C(=O)c5ncc6c(F)cccn56)C[C@@H]34)cc2)c1	413624
COc1ccc2cc(-c3ccc([C@@H]4[C@@H](COC(=O)NC[3H])N5CCCCN(C(=O)c6ncc7c(F)cccn67)C[C@@H]45)cc3)ccc2c1	413625
COc1cc(-c2ccc([C@@H]3[C@@H](COC(=O)NC[3H])N4CCCCN(C(=O)c5ncc6c(F)cccn56)C[C@@H]34)cc2)cc(OC)c1OC	413626
COc1cccc(-c2ccc([C@@H]3[C@@H](COC(=O)NC[3H])N4CCCCN(C(=O)c5ncc6c(F)cccn56)C[C@@H]34)cc2)c1OC	413627
O=C(NC[3H])OC[C@@H]1[C@@H](c2ccc(-c3ccc(C(F)(F)F)cc3)cc2)[C@@H]2CN(C(=O)c3ncc4c(F)cccn34)CCCCN12	413628
CCN(CC)Cc1ccc(-c2ccc([C@@H]3[C@@H](COC(=O)NC[3H])N4CCCCN(C(=O)c5ncc6c(F)cccn56)C[C@@H]34)cc2)cc1	413629
CCc1cccc(-c2ccc([C@@H]3[C@@H](COC(=O)NC[3H])N4CCCCN(C(=O)c5ncc6c(F)cccn56)C[C@@H]34)cc2)c1	413630
CCn1ccc(-c2ccc([C@@H]3[C@@H](COC(=O)NC[3H])N4CCCCN(C(=O)c5ncc6c(F)cccn56)C[C@@H]34)cc2)n1	413631
O=C(NC[3H])OC[C@@H]1[C@@H](c2ccc(-c3cccc(Oc4ccccc4)c3)cc2)[C@@H]2CN(C(=O)c3ncc4c(F)cccn34)CCCCN12	413632
O=C(NC[3H])OC[C@@H]1[C@@H](c2ccc(-c3cccc4c3OCC4)cc2)[C@@H]2CN(C(=O)c3ncc4c(F)cccn34)CCCCN12	413633
C[C@H](O)c1ccc(-c2ccc([C@@H]3[C@@H](COC(=O)NC[3H])N4CCCCN(C(=O)c5ncc6c(F)cccn56)C[C@@H]34)cc2)cc1	413634
CCN1C(=O)CC[C@H]1CC(=O)N(C)C[C@H]1Oc2cc(-c3cc(F)cc(OC)c3)ccc2S(=O)(=O)N([C@@H](C)COC(=O)NC[3H])C[C@H]1C	413635
CCN1C(=O)CC[C@H]1CC(=O)N(C)C[C@H]1Oc2cc(-c3ccc(OC(C)C)c(F)c3)ccc2S(=O)(=O)N([C@@H](C)COC(=O)NC[3H])C[C@H]1C	413636
CCOc1cccc(-c2ccc([C@@H]3[C@@H](COC(=O)NC[3H])N4CCCCN(C(=O)c5coc(S(C)(=O)=O)c5)C[C@@H]34)cc2)c1	413637
CCN1C(=O)CC[C@H]1CC(=O)N(C)C[C@H]1Oc2cc(-c3ccc(OC)nc3)ccc2S(=O)(=O)N([C@@H](C)COC(=O)NC[3H])C[C@H]1C	413638
COc1cccc2cc(-c3ccc([C@@H]4[C@@H](COC(=O)NC[3H])N5CCCCN(C(=O)c6coc(S(C)(=O)=O)c6)C[C@@H]45)cc3)oc12	413639
CS(=O)(=O)c1cc(C(=O)N2CCCCN3[C@H](COC(=O)NC[3H])[C@@H](c4ccc(-c5cccc6c5OCCO6)cc4)[C@@H]3C2)co1	413640
CS(=O)(=O)c1cc(C(=O)N2CCCCN3[C@H](COC(=O)NC[3H])[C@@H](c4ccc(-c5cccc(CC(=O)O)c5)cc4)[C@@H]3C2)co1	413641
CCOC(=O)c1ccc(-c2ccc3c(c2)O[C@H](CN(C)C(=O)C[C@@H]2CCC(=O)N2CC)[C@H](C)CN([C@@H](C)COC(=O)NC[3H])S3(=O)=O)cc1F	413642
CCN1C(=O)CC[C@H]1CC(=O)N(C)C[C@H]1Oc2cc(-c3cccc4c3CCO4)ccc2S(=O)(=O)N([C@@H](C)COC(=O)NC[3H])C[C@H]1C	413643
CCNC(=O)c1cccc(-c2ccc3c(c2)O[C@H](CN(C)C(=O)C[C@@H]2CCC(=O)N2CC)[C@H](C)CN([C@@H](C)COC(=O)NC[3H])S3(=O)=O)c1	413644
COc1cc(F)cc(-c2ccc([C@@H]3[C@@H](COC(=O)NC[3H])N4CCCCN(C(=O)c5coc(S(C)(=O)=O)c5)C[C@@H]34)cc2)c1	413645
CCN1C(=O)CC[C@H]1CC(=O)N(C)C[C@H]1Oc2cc(-c3cccc(CCC(=O)OC)c3)ccc2S(=O)(=O)N([C@@H](C)COC(=O)NC[3H])C[C@H]1C	413646
CC(C)Oc1ccc(-c2ccc([C@@H]3[C@@H](COC(=O)NC[3H])N4CCCCN(C(=O)c5coc(S(C)(=O)=O)c5)C[C@@H]34)cc2)cc1F	413647
CCOC(=O)c1ccc(-c2ccc([C@@H]3[C@@H](COC(=O)NC[3H])N4CCCCN(C(=O)c5coc(S(C)(=O)=O)c5)C[C@@H]34)cc2)cc1F	413648
CCN1C(=O)CC[C@H]1CC(=O)N(C)C[C@H]1Oc2cc(-c3ccc4ccc(O)cc4c3)ccc2S(=O)(=O)N([C@@H](C)COC(=O)NC[3H])C[C@H]1C	413649
CS(=O)(=O)c1cc(C(=O)N2CCCCN3[C@H](COC(=O)NC[3H])[C@@H](c4ccc(-c5cccc6c5CCO6)cc4)[C@@H]3C2)co1	413650
CCN1C(=O)CC[C@H]1CC(=O)N(C)C[C@H]1Oc2cc(-c3cccc(C(=O)OC)c3)ccc2S(=O)(=O)N([C@@H](C)COC(=O)NC[3H])C[C@H]1C	413651
CCN1C(=O)CC[C@H]1CC(=O)N(C)C[C@H]1Oc2cc(-c3ccc(Cl)c(N)c3)ccc2S(=O)(=O)N([C@@H](C)COC(=O)NC[3H])C[C@H]1C	413652
CCNC(=O)c1cccc(-c2ccc([C@@H]3[C@@H](COC(=O)NC[3H])N4CCCCN(C(=O)c5coc(S(C)(=O)=O)c5)C[C@@H]34)cc2)c1	413653
CCN1C(=O)CC[C@H]1CC(=O)N(C)C[C@H]1Oc2cc(-c3cnc4ccnn4c3)ccc2S(=O)(=O)N([C@@H](C)COC(=O)NC[3H])C[C@H]1C	413654
COC(=O)CCc1cccc(-c2ccc([C@@H]3[C@@H](COC(=O)NC[3H])N4CCCCN(C(=O)c5coc(S(C)(=O)=O)c5)C[C@@H]34)cc2)c1	413655
CCN1C(=O)CC[C@H]1CC(=O)N(C)C[C@H]1Oc2cc(-c3cnc(OC)nc3)ccc2S(=O)(=O)N([C@@H](C)COC(=O)NC[3H])C[C@H]1C	413656
CS(=O)(=O)c1cc(C(=O)N2CCCCN3[C@H](COC(=O)NC[3H])[C@@H](c4ccc(-c5ccc6ccc(O)cc6c5)cc4)[C@@H]3C2)co1	413657
CS(=O)(=O)c1cc(C(=O)N2CCCCN3[C@H](COC(=O)NC[3H])[C@@H](c4ccc(-c5ccc(Cl)c(N)c5)cc4)[C@@H]3C2)co1	413658
CS(=O)(=O)c1cc(C(=O)N2CCCCN3[C@H](COC(=O)NC[3H])[C@@H](c4ccc(-c5cnc6ccnn6c5)cc4)[C@@H]3C2)co1	413659
COc1ncc(-c2ccc([C@@H]3[C@@H](COC(=O)NC[3H])N4CCCCN(C(=O)c5coc(S(C)(=O)=O)c5)C[C@@H]34)cc2)cn1	413660
COc1cc(C(=O)O)cc(-c2ccc([C@@H]3[C@@H](COC(=O)NC[3H])N4CCCCN(C(=O)c5coc(S(C)(=O)=O)c5)C[C@@H]34)cc2)c1	413661
CCN1C(=O)CC[C@H]1CC(=O)N(C)C[C@H]1Oc2cc(-c3cc(OC)cc(C(=O)O)c3)ccc2S(=O)(=O)N([C@@H](C)COC(=O)NC[3H])C[C@H]1C	413662
Cc1nc2cccnn2c1C(=O)N(C)C[C@H]1Oc2cc(-c3cnc(N)nc3)ccc2S(=O)(=O)N([C@@H](C)COC(=O)NC[3H])C[C@H]1C	413663
CCOc1cccc(-c2ccc3c(c2)O[C@H](CN(C)C(=O)c2c(C)nc4cccnn24)[C@H](C)CN([C@@H](C)COC(=O)NC[3H])S3(=O)=O)c1	413664
COc1cccc2cc(-c3ccc4c(c3)O[C@H](CN(C)C(=O)c3c(C)nc5cccnn35)[C@H](C)CN([C@@H](C)COC(=O)NC[3H])S4(=O)=O)oc12	413665
Cc1nc2cccnn2c1C(=O)N(C)C[C@H]1Oc2cc(-c3cccc4c3OCCO4)ccc2S(=O)(=O)N([C@@H](C)COC(=O)NC[3H])C[C@H]1C	413666
Cc1nc2cccnn2c1C(=O)N(C)C[C@H]1Oc2cc(-c3cccc(CC(=O)O)c3)ccc2S(=O)(=O)N([C@@H](C)COC(=O)NC[3H])C[C@H]1C	413667
COc1cc(F)cc(-c2ccc3c(c2)O[C@H](CN(C)C(=O)c2c(C)nc4cccnn24)[C@H](C)CN([C@@H](C)COC(=O)NC[3H])S3(=O)=O)c1	413668
CC(=O)Nc1cccc(C(=O)N2CCCCN3[C@H](COC(=O)NC[3H])[C@@H](c4ccc(-c5ccccc5CO)cc4)[C@@H]3C2)n1	413669
Cc1nc2cccnn2c1C(=O)N(C)C[C@H]1Oc2cc(-c3ccc(OC(C)C)c(F)c3)ccc2S(=O)(=O)N([C@@H](C)COC(=O)NC[3H])C[C@H]1C	413670
COc1ccc(-c2ccc3c(c2)O[C@H](CN(C)C(=O)c2c(C)nc4cccnn24)[C@H](C)CN([C@@H](C)COC(=O)NC[3H])S3(=O)=O)cn1	413671
CCOC(=O)c1ccc(-c2ccc3c(c2)O[C@H](CN(C)C(=O)c2c(C)nc4cccnn24)[C@H](C)CN([C@@H](C)COC(=O)NC[3H])S3(=O)=O)cc1F	413672
CC(=O)Nc1cccc(C(=O)N2CCCCN3[C@H](COC(=O)NC[3H])[C@@H](c4ccc(-c5ccc(F)c(C)c5)cc4)[C@@H]3C2)n1	413673
Cc1nc2cccnn2c1C(=O)N(C)C[C@H]1Oc2cc(-c3cccc4c3CCO4)ccc2S(=O)(=O)N([C@@H](C)COC(=O)NC[3H])C[C@H]1C	413674
CC(=O)Nc1cccc(C(=O)N2CCCCN3[C@H](COC(=O)NC[3H])[C@@H](c4ccc(-c5ccc6nc(C)oc6c5)cc4)[C@@H]3C2)n1	413675
CC(=O)Nc1cccc(C(=O)N2CCCCN3[C@H](COC(=O)NC[3H])[C@@H](c4ccc(-c5ccc(Oc6ccccc6)cc5)cc4)[C@@H]3C2)n1	413676
CCNC(=O)c1cccc(-c2ccc3c(c2)O[C@H](CN(C)C(=O)c2c(C)nc4cccnn24)[C@H](C)CN([C@@H](C)COC(=O)NC[3H])S3(=O)=O)c1	413677
CC(=O)Nc1cccc(C(=O)N2CCCCN3[C@H](COC(=O)NC[3H])[C@@H](c4ccc(-c5ccc6[nH]c(C)cc6c5)cc4)[C@@H]3C2)n1	413678
COC(=O)CCc1cccc(-c2ccc3c(c2)O[C@H](CN(C)C(=O)c2c(C)nc4cccnn24)[C@H](C)CN([C@@H](C)COC(=O)NC[3H])S3(=O)=O)c1	413679
COc1ncc(Cl)cc1-c1ccc([C@@H]2[C@@H](COC(=O)NC[3H])N3CCCCN(C(=O)c4cccc(NC(C)=O)n4)C[C@@H]23)cc1	413680
CC(=O)Nc1cccc(C(=O)N2CCCCN3[C@H](COC(=O)NC[3H])[C@@H](c4ccc(-c5ccc6c(c5)CCCO6)cc4)[C@@H]3C2)n1	413681
Cc1nc2cccnn2c1C(=O)N(C)C[C@H]1Oc2cc(-c3ccc4ccc(O)cc4c3)ccc2S(=O)(=O)N([C@@H](C)COC(=O)NC[3H])C[C@H]1C	413682
CCCNC(=O)c1cccc(-c2ccc([C@@H]3[C@@H](COC(=O)NC[3H])N4CCCCN(C(=O)c5cccc(NC(C)=O)n5)C[C@@H]34)cc2)c1	413683
COC(=O)c1cccc(-c2ccc3c(c2)O[C@H](CN(C)C(=O)c2c(C)nc4cccnn24)[C@H](C)CN([C@@H](C)COC(=O)NC[3H])S3(=O)=O)c1	413684
Cc1nc2cccnn2c1C(=O)N(C)C[C@H]1Oc2cc(-c3ccc(Cl)c(N)c3)ccc2S(=O)(=O)N([C@@H](C)COC(=O)NC[3H])C[C@H]1C	413685
CC(=O)Nc1cccc(C(=O)N2CCCCN3[C@H](COC(=O)NC[3H])[C@@H](c4ccc(-c5cc(C(N)=O)ccc5C)cc4)[C@@H]3C2)n1	413686
Cc1nc2cccnn2c1C(=O)N(C)C[C@H]1Oc2cc(-c3cnc4ccnn4c3)ccc2S(=O)(=O)N([C@@H](C)COC(=O)NC[3H])C[C@H]1C	413687
CC(=O)Nc1cccc(C(=O)N2CCCCN3[C@H](COC(=O)NC[3H])[C@@H](c4ccc(-c5cccc(O)c5)cc4)[C@@H]3C2)n1	413688
COc1ccc(-c2ccc([C@@H]3[C@@H](COC(=O)NC[3H])N4CCCCN(C(=O)c5cccc(NC(C)=O)n5)C[C@@H]34)cc2)cc1C(=O)O	413689
COc1cc(CO)ccc1-c1ccc([C@@H]2[C@@H](COC(=O)NC[3H])N3CCCCN(C(=O)c4cccc(NC(C)=O)n4)C[C@@H]23)cc1	413690
CC(=O)Nc1cccc(C(=O)N2CCCCN3[C@H](COC(=O)NC[3H])[C@@H](c4ccc(-c5ccc6ccc(=O)[nH]c6c5)cc4)[C@@H]3C2)n1	413691
COc1cccc2cc(-c3ccc4c(c3)O[C@H](CN(C)C(=O)[C@]3(C#N)[C@@H](C#N)C3(C)C)[C@H](C)CN([C@@H](C)COC(=O)NC[3H])S4(=O)=O)oc12	413692
COc1cc(F)c(F)cc1-c1ccc([C@@H]2[C@@H](COC(=O)NC[3H])N3CCCCN(C(=O)c4ccccc4S(C)=O)C[C@@H]23)cc1	413693
C[C@@H](COC(=O)NC[3H])N1C[C@@H](C)[C@@H](CN(C)C(=O)[C@]2(C#N)[C@@H](C#N)C2(C)C)Oc2cc(-c3cccc4c3OCCO4)ccc2S1(=O)=O	413694
C[C@@H](COC(=O)NC[3H])N1C[C@@H](C)[C@@H](CN(C)C(=O)[C@]2(C#N)[C@@H](C#N)C2(C)C)Oc2cc(-c3cccc(CC(=O)O)c3)ccc2S1(=O)=O	413695
COC(=O)c1cc(Cl)cc(-c2ccc([C@@H]3[C@@H](COC(=O)NC[3H])N4CCCCN(C(=O)c5ccccc5S(C)=O)C[C@@H]34)cc2)c1	413696
COc1cc(F)cc(-c2ccc3c(c2)O[C@H](CN(C)C(=O)[C@]2(C#N)[C@@H](C#N)C2(C)C)[C@H](C)CN([C@@H](C)COC(=O)NC[3H])S3(=O)=O)c1	413697
CC(C)Oc1ccc(-c2ccc3c(c2)O[C@H](CN(C)C(=O)[C@]2(C#N)[C@@H](C#N)C2(C)C)[C@H](C)CN([C@@H](C)COC(=O)NC[3H])S3(=O)=O)cc1F	413698
CS(=O)c1ccccc1C(=O)N1CCCCN2[C@H](COC(=O)NC[3H])[C@@H](c3ccc(-c4cccc(O)c4F)cc3)[C@@H]2C1	413699
COc1ccc(-c2ccc3c(c2)O[C@H](CN(C)C(=O)[C@]2(C#N)[C@@H](C#N)C2(C)C)[C@H](C)CN([C@@H](C)COC(=O)NC[3H])S3(=O)=O)cn1	413700
CCOC(=O)c1ccc(-c2ccc3c(c2)O[C@H](CN(C)C(=O)[C@]2(C#N)[C@@H](C#N)C2(C)C)[C@H](C)CN([C@@H](C)COC(=O)NC[3H])S3(=O)=O)cc1F	413701
COc1ncc(-c2ccc([C@@H]3[C@@H](COC(=O)NC[3H])N4CCCCN(C(=O)c5ccccc5S(C)=O)C[C@@H]34)cc2)cc1C	413702
C[C@@H](COC(=O)NC[3H])N1C[C@@H](C)[C@@H](CN(C)C(=O)[C@]2(C#N)[C@@H](C#N)C2(C)C)Oc2cc(-c3cccc4c3CCO4)ccc2S1(=O)=O	413703
COC(=O)c1ccc(-c2ccc([C@@H]3[C@@H](COC(=O)NC[3H])N4CCCCN(C(=O)c5ccccc5S(C)=O)C[C@@H]34)cc2)o1	413704
CCNC(=O)c1cccc(-c2ccc3c(c2)O[C@H](CN(C)C(=O)[C@]2(C#N)[C@@H](C#N)C2(C)C)[C@H](C)CN([C@@H](C)COC(=O)NC[3H])S3(=O)=O)c1	413705
COC(=O)CCc1cccc(-c2ccc3c(c2)O[C@H](CN(C)C(=O)[C@]2(C#N)[C@@H](C#N)C2(C)C)[C@H](C)CN([C@@H](C)COC(=O)NC[3H])S3(=O)=O)c1	413706
C[C@@H](COC(=O)NC[3H])N1C[C@@H](C)[C@@H](CN(C)C(=O)[C@]2(C#N)[C@@H](C#N)C2(C)C)Oc2cc(-c3ccc4ccc(O)cc4c3)ccc2S1(=O)=O	413707
COC(=O)c1cccc(-c2ccc3c(c2)O[C@H](CN(C)C(=O)[C@]2(C#N)[C@@H](C#N)C2(C)C)[C@H](C)CN([C@@H](C)COC(=O)NC[3H])S3(=O)=O)c1	413708
C[C@@H](COC(=O)NC[3H])N1C[C@@H](C)[C@@H](CN(C)C(=O)[C@]2(C#N)[C@@H](C#N)C2(C)C)Oc2cc(-c3ccc(Cl)c(N)c3)ccc2S1(=O)=O	413709
CS(=O)c1ccccc1C(=O)N1CCCCN2[C@H](COC(=O)NC[3H])[C@@H](c3ccc(-c4cnc5occc5c4)cc3)[C@@H]2C1	413710
C[C@@H](COC(=O)NC[3H])N1C[C@@H](C)[C@@H](CN(C)C(=O)[C@]2(C#N)[C@@H](C#N)C2(C)C)Oc2cc(-c3cnc4ccnn4c3)ccc2S1(=O)=O	413711
CS(=O)c1ccccc1C(=O)N1CCCCN2[C@H](COC(=O)NC[3H])[C@@H](c3ccc(-c4cccc5ccccc45)cc3)[C@@H]2C1	413712
CS(=O)c1ccccc1C(=O)N1CCCCN2[C@H](COC(=O)NC[3H])[C@@H](c3ccc(-c4ccc(F)c(Cl)c4)cc3)[C@@H]2C1	413713
COc1ncc(-c2ccc3c(c2)O[C@H](CN(C)C(=O)[C@]2(C#N)[C@@H](C#N)C2(C)C)[C@H](C)CN([C@@H](C)COC(=O)NC[3H])S3(=O)=O)cn1	413714
COc1cc(-c2ccc([C@@H]3[C@@H](COC(=O)NC[3H])N4CCCCN(C(=O)c5ccccc5S(C)=O)C[C@@H]34)cc2)ccc1Cl	413715
COc1cc(C(=O)O)cc(-c2ccc3c(c2)O[C@H](CN(C)C(=O)[C@]2(C#N)[C@@H](C#N)C2(C)C)[C@H](C)CN([C@@H](C)COC(=O)NC[3H])S3(=O)=O)c1	413716
COC(=O)Cc1ccc(-c2ccc([C@@H]3[C@@H](COC(=O)NC[3H])N4CCCCN(C(=O)c5ccccc5S(C)=O)C[C@@H]34)cc2)cc1	413717
CS(=O)c1ccccc1C(=O)N1CCCCN2[C@H](COC(=O)NC[3H])[C@@H](c3ccc(-c4cccc(C(C)(C)C)c4)cc3)[C@@H]2C1	413718
CS(=O)c1ccccc1C(=O)N1CCCCN2[C@H](COC(=O)NC[3H])[C@@H](c3ccc(-c4cccc(F)c4)cc3)[C@@H]2C1	413719
COc1cc(C(=O)O)cc(-c2ccc3c(c2)O[C@H](CN(C)C(=O)c2cn4c(n2)CC[C@@H](C)C4)[C@H](C)CN([C@@H](C)COC(=O)NC[3H])S3(=O)=O)c1	413720
C[C@@H](COC(=O)NC[3H])N1C[C@@H](C)[C@@H](CN(C)C(=O)c2cn3c(n2)CC[C@@H](C)C3)Oc2cc(-c3ccc(C(=O)O)cc3F)ccc2S1(=O)=O	413721
C[C@@H](COC(=O)NC[3H])N1C[C@@H](C)[C@@H](CN(C)C(=O)c2cn3c(n2)CC[C@@H](C)C3)Oc2cc(-c3cc(F)cc(OCC(=O)O)c3)ccc2S1(=O)=O	413722
COc1ccc(-c2ccc3c(c2)O[C@H](CN(C)C(=O)c2cn4c(n2)CC[C@@H](C)C4)[C@H](C)CN([C@@H](C)COC(=O)NC[3H])S3(=O)=O)cc1OC(C)C	413723
Cc1cc(-c2ccc3c(c2)O[C@H](CN(C)C(=O)c2cn4c(n2)CC[C@@H](C)C4)[C@H](C)CN([C@@H](C)COC(=O)NC[3H])S3(=O)=O)ccc1Cl	413724
C[C@@H](COC(=O)NC[3H])N1C[C@@H](C)[C@@H](CN(C)C(=O)c2cn3c(n2)CC[C@@H](C)C3)Oc2cc(-c3cccc4c3OCCCO4)ccc2S1(=O)=O	413725
C[C@@H](COC(=O)NC[3H])N1C[C@@H](C)[C@@H](CN(C)C(=O)c2cn3c(n2)CC[C@@H](C)C3)Oc2cc(-c3cc4ccccc4o3)ccc2S1(=O)=O	413726
C[C@@H](COC(=O)NC[3H])N1C[C@@H](C)[C@@H](CN(C)C(=O)c2cn3c(n2)CC[C@@H](C)C3)Oc2cc(-c3ccnn3C)ccc2S1(=O)=O	413727
C[C@@H](COC(=O)NC[3H])N1C[C@@H](C)[C@@H](CN(C)C(=O)c2cn3c(n2)CC[C@@H](C)C3)Oc2cc(-c3ccc(C(C)(C)C)cc3)ccc2S1(=O)=O	413728
C[C@@H](COC(=O)NC[3H])N1C[C@@H](C)[C@@H](CN(C)C(=O)c2cn3c(n2)CC[C@@H](C)C3)Oc2cc(-c3ccc4c(c3)CCCNC4=O)ccc2S1(=O)=O	413729
C[C@@H](COC(=O)NC[3H])N1C[C@@H](C)[C@@H](CN(C)C(=O)c2cn3c(n2)CC[C@@H](C)C3)Oc2cc(C=CC3CCCCC3)ccc2S1(=O)=O	413730
C[C@@H](COC(=O)NC[3H])N1C[C@@H](C)[C@@H](CN(C)C(=O)c2cn3c(n2)CC[C@@H](C)C3)Oc2cc(-c3ccc(Cl)c(C#N)c3)ccc2S1(=O)=O	413731
CC(C)c1nn(C)cc1-c1ccc2c(c1)O[C@H](CN(C)C(=O)c1cn3c(n1)CC[C@@H](C)C3)[C@H](C)CN([C@@H](C)COC(=O)NC[3H])S2(=O)=O	413732
C[C@@H](COC(=O)NC[3H])N1C[C@@H](C)[C@@H](CN(C)C(=O)c2cn3c(n2)CC[C@@H](C)C3)Oc2cc(-c3ccc([C@@H]4CCC(=O)N4)cc3)ccc2S1(=O)=O	413733
C[C@@H](COC(=O)NC[3H])N1C[C@@H](C)[C@@H](CN(C)C(=O)c2cn3c(n2)CC[C@@H](C)C3)Oc2cc(-c3ccc(C(C)(C)O)cc3F)ccc2S1(=O)=O	413734
C[C@@H](COC(=O)NC[3H])N1C[C@@H](C)[C@@H](CN(C)C(=O)c2cn3c(n2)CC[C@@H](C)C3)Oc2cc(C3=CCNCC3)ccc2S1(=O)=O	413735
COCCc1cccc(-c2ccc3c(c2)O[C@H](CN(C)C(=O)c2cn4c(n2)CC[C@@H](C)C4)[C@H](C)CN([C@@H](C)COC(=O)NC[3H])S3(=O)=O)c1	413736
CCc1ccc(-c2ccc3c(c2)O[C@H](CN(C)C(=O)c2cn4c(n2)CC[C@@H](C)C4)[C@H](C)CN([C@@H](C)COC(=O)NC[3H])S3(=O)=O)cc1	413737
Cc1ccc(OC(C)C)c(-c2ccc3c(c2)O[C@H](CN(C)C(=O)c2cn4c(n2)CC[C@@H](C)C4)[C@H](C)CN([C@@H](C)COC(=O)NC[3H])S3(=O)=O)c1	413738
C[C@@H](COC(=O)NC[3H])N1C[C@@H](C)[C@@H](CN(C)C(=O)c2cn3c(n2)CC[C@@H](C)C3)Oc2cc(-c3cc(F)cc(F)c3)ccc2S1(=O)=O	413739
COC(=O)c1cc(O)cc(-c2ccc3c(c2)O[C@H](CN(C)C(=O)c2cn4c(n2)CC[C@@H](C)C4)[C@H](C)CN([C@@H](C)COC(=O)NC[3H])S3(=O)=O)c1	413740
COc1ncccc1-c1ccc2c(c1)O[C@H](CN(C)C(=O)c1cn3c(n1)CC[C@@H](C)C3)[C@H](C)CN([C@@H](C)COC(=O)NC[3H])S2(=O)=O	413741
C[C@@H](COC(=O)NC[3H])N1C[C@@H](C)[C@@H](CN(C)C(=O)c2cn3c(n2)CC[C@@H](C)C3)Oc2cc(-c3ccc(CO)c(Cl)c3)ccc2S1(=O)=O	413742
C[C@@H](COC(=O)NC[3H])N1C[C@@H](C)[C@@H](CN(C)C(=O)c2cn3c(n2)CC[C@@H](C)C3)Oc2cc(-c3ccc4nnn(C)c4c3)ccc2S1(=O)=O	413743
COc1ccc(F)c(-c2ccc3c(c2)O[C@H](CN(C)C(=O)c2cn4c(n2)CC[C@@H](C)C4)[C@H](C)CN([C@@H](C)COC(=O)NC[3H])S3(=O)=O)c1	413744
CCOc1ncccc1-c1ccc2c(c1)O[C@H](CN(C)C(=O)c1cn3c(n1)CC[C@@H](C)C3)[C@H](C)CN([C@@H](C)COC(=O)NC[3H])S2(=O)=O	413745
CC(=O)c1cccc(-c2ccc3c(c2)O[C@H](CN(C)C(=O)c2cn4c(n2)CC[C@@H](C)C4)[C@H](C)CN([C@@H](C)COC(=O)NC[3H])S3(=O)=O)c1	413746
C[C@@H](COC(=O)NC[3H])N1C[C@@H](C)[C@@H](CN(C)C(=O)c2cn3c(n2)CC[C@@H](C)C3)Oc2cc(-c3ccc(CCC(=O)O)cc3)ccc2S1(=O)=O	413747
C[C@H](O)c1ccc(-c2ccc3c(c2)O[C@H](CN(C)C(=O)CNC(=O)Cn2cncn2)[C@H](C)CN([C@@H](C)COC(=O)NC[3H])S3(=O)=O)cc1	413748
CCOC(=O)c1ccc(-c2ccc([C@@H]3[C@@H](COC(=O)NC[3H])N4CCCCN(C(=O)c5coc(COC)n5)C[C@@H]34)cc2)cc1F	413749
C[C@@H](COC(=O)NC[3H])N1C[C@@H](C)[C@@H](CN(C)C(=O)CNC(=O)Cn2cncn2)Oc2cc(-c3ccc(F)c(N)c3)ccc2S1(=O)=O	413750
COCc1nc(C(=O)N2CCCCN3[C@H](COC(=O)NC[3H])[C@@H](c4ccc(-c5cccc6c5CCO6)cc4)[C@@H]3C2)co1	413751
COc1ccc(C)cc1-c1ccc2c(c1)O[C@H](CN(C)C(=O)CNC(=O)Cn1cncn1)[C@H](C)CN([C@@H](C)COC(=O)NC[3H])S2(=O)=O	413752
CCNC(=O)c1cccc(-c2ccc([C@@H]3[C@@H](COC(=O)NC[3H])N4CCCCN(C(=O)c5coc(COC)n5)C[C@@H]34)cc2)c1	413753
CCOc1cc(F)ccc1-c1ccc2c(c1)O[C@H](CN(C)C(=O)CNC(=O)Cn1cncn1)[C@H](C)CN([C@@H](C)COC(=O)NC[3H])S2(=O)=O	413754
COCc1nc(C(=O)N2CCCCN3[C@H](COC(=O)NC[3H])[C@@H](c4ccc(-c5ccc6ccc(O)cc6c5)cc4)[C@@H]3C2)co1	413755
C[C@@H](COC(=O)NC[3H])N1C[C@@H](C)[C@@H](CN(C)C(=O)CNC(=O)Cn2cncn2)Oc2cc(-c3ccc4c(c3)C[C@@H](C)O4)ccc2S1(=O)=O	413756
COCc1nc(C(=O)N2CCCCN3[C@H](COC(=O)NC[3H])[C@@H](c4ccc(-c5cccc(C(=O)OC)c5)cc4)[C@@H]3C2)co1	413757
COCc1nc(C(=O)N2CCCCN3[C@H](COC(=O)NC[3H])[C@@H](c4ccc(-c5ccc(Cl)c(N)c5)cc4)[C@@H]3C2)co1	413758
C[C@@H](COC(=O)NC[3H])N1C[C@@H](C)[C@@H](CN(C)C(=O)CNC(=O)Cn2cncn2)Oc2cc(-c3ccc4[nH]c(=O)n(C)c4c3)ccc2S1(=O)=O	413759
COCc1nc(C(=O)N2CCCCN3[C@H](COC(=O)NC[3H])[C@@H](c4ccc(-c5cnc6ccnn6c5)cc4)[C@@H]3C2)co1	413760
CCOc1ccc(-c2ccc3c(c2)O[C@H](CN(C)C(=O)CNC(=O)Cn2cncn2)[C@H](C)CN([C@@H](C)COC(=O)NC[3H])S3(=O)=O)cc1C	413761
Cc1ccc(Cl)cc1-c1ccc2c(c1)O[C@H](CN(C)C(=O)CNC(=O)Cn1cncn1)[C@H](C)CN([C@@H](C)COC(=O)NC[3H])S2(=O)=O	413762
COCc1nc(C(=O)N2CCCCN3[C@H](COC(=O)NC[3H])[C@@H](c4ccc(-c5cc(OC)cc(C(=O)O)c5)cc4)[C@@H]3C2)co1	413763
CCCOc1cccc(-c2ccc3c(c2)O[C@H](CN(C)C(=O)CNC(=O)Cn2cncn2)[C@H](C)CN([C@@H](C)COC(=O)NC[3H])S3(=O)=O)c1	413764
COc1ccc(-c2ccc3c(c2)O[C@H](CN(C)C(=O)CNC(=O)Cn2cncn2)[C@H](C)CN([C@@H](C)COC(=O)NC[3H])S3(=O)=O)cc1C	413765
COCc1nc(C(=O)N2CCCCN3[C@H](COC(=O)NC[3H])[C@@H](c4ccc(-c5ccc(C(=O)O)cc5F)cc4)[C@@H]3C2)co1	413766
C[C@@H](COC(=O)NC[3H])N1C[C@@H](C)[C@@H](CN(C)C(=O)CNC(=O)Cn2cncn2)Oc2cc(-c3cccc4c3CNC4=O)ccc2S1(=O)=O	413767
COCc1nc(C(=O)N2CCCCN3[C@H](COC(=O)NC[3H])[C@@H](c4ccc(-c5cc(F)cc(OCC(=O)O)c5)cc4)[C@@H]3C2)co1	413768
CCOc1ccccc1-c1ccc2c(c1)O[C@H](CN(C)C(=O)CNC(=O)Cn1cncn1)[C@H](C)CN([C@@H](C)COC(=O)NC[3H])S2(=O)=O	413769
COCc1nc(C(=O)N2CCCCN3[C@H](COC(=O)NC[3H])[C@@H](c4ccc(-c5ccc(OC)c(OC(C)C)c5)cc4)[C@@H]3C2)co1	413770
CNC(=O)c1ccc(-c2ccc3c(c2)O[C@H](CN(C)C(=O)CNC(=O)Cn2cncn2)[C@H](C)CN([C@@H](C)COC(=O)NC[3H])S3(=O)=O)cc1C	413771
COCc1nc(C(=O)N2CCCCN3[C@H](COC(=O)NC[3H])[C@@H](c4ccc(-c5ccc(Cl)c(C)c5)cc4)[C@@H]3C2)co1	413772
CC(C)NC(=O)c1cccc(-c2ccc3c(c2)O[C@H](CN(C)C(=O)CNC(=O)Cn2cncn2)[C@H](C)CN([C@@H](C)COC(=O)NC[3H])S3(=O)=O)c1	413773
COC(=O)c1cccc(-c2ccc3c(c2)O[C@H](CN(C)C(=O)CNC(=O)Cn2cncn2)[C@H](C)CN([C@@H](C)COC(=O)NC[3H])S3(=O)=O)c1F	413774
COCc1nc(C(=O)N2CCCCN3[C@H](COC(=O)NC[3H])[C@@H](c4ccc(-c5cc6ccccc6o5)cc4)[C@@H]3C2)co1	413775
Cc1c(Cl)cccc1-c1ccc2c(c1)O[C@H](CN(C)C(=O)CNC(=O)Cn1cncn1)[C@H](C)CN([C@@H](C)COC(=O)NC[3H])S2(=O)=O	413776
C=C(C)C[C@@H](C)C(=O)N(C)C[C@H]1Oc2cc(-c3ccc(C4CC(=O)C4)cc3)ccc2S(=O)(=O)N([C@@H](C)COC(=O)NC[3H])C[C@H]1C	413777
C=C(C)C[C@@H](C)C(=O)N(C)C[C@H]1Oc2cc(-c3ccc(Cl)c(C(=O)OC)c3)ccc2S(=O)(=O)N([C@@H](C)COC(=O)NC[3H])C[C@H]1C	413778
C=C(C)C[C@@H](C)C(=O)N(C)C[C@H]1Oc2cc(-c3ccc(C)c(C(=O)OC)c3)ccc2S(=O)(=O)N([C@@H](C)COC(=O)NC[3H])C[C@H]1C	413779
C=C(C)C[C@@H](C)C(=O)N(C)C[C@H]1Oc2cc(-c3ccc(S(N)(=O)=O)cc3)ccc2S(=O)(=O)N([C@@H](C)COC(=O)NC[3H])C[C@H]1C	413780
C=C(C)C[C@@H](C)C(=O)N(C)C[C@H]1Oc2cc(-c3cc(F)cc(C(F)(F)F)c3)ccc2S(=O)(=O)N([C@@H](C)COC(=O)NC[3H])C[C@H]1C	413781
C=C(C)C[C@@H](C)C(=O)N(C)C[C@H]1Oc2cc(-c3cc(F)c(F)cc3OC)ccc2S(=O)(=O)N([C@@H](C)COC(=O)NC[3H])C[C@H]1C	413782
C=C(C)C[C@@H](C)C(=O)N(C)C[C@H]1Oc2cc(-c3cc(Cl)cc(C(=O)OC)c3)ccc2S(=O)(=O)N([C@@H](C)COC(=O)NC[3H])C[C@H]1C	413783
C=C(C)C[C@@H](C)C(=O)N(C)C[C@H]1Oc2cc(-c3cccc(O)c3F)ccc2S(=O)(=O)N([C@@H](C)COC(=O)NC[3H])C[C@H]1C	413784
C=C(C)C[C@@H](C)C(=O)N(C)C[C@H]1Oc2cc(-c3ccc(C(=O)OC)o3)ccc2S(=O)(=O)N([C@@H](C)COC(=O)NC[3H])C[C@H]1C	413785
C=C(C)C[C@@H](C)C(=O)N(C)C[C@H]1Oc2cc(-c3ccc(C(=O)OC)c(F)c3)ccc2S(=O)(=O)N([C@@H](C)COC(=O)NC[3H])C[C@H]1C	413786
C=C(C)C[C@@H](C)C(=O)N(C)C[C@H]1Oc2cc(-c3cnc4occc4c3)ccc2S(=O)(=O)N([C@@H](C)COC(=O)NC[3H])C[C@H]1C	413787
C=C(C)C[C@@H](C)C(=O)N(C)C[C@H]1Oc2cc(-c3cccc4ccccc34)ccc2S(=O)(=O)N([C@@H](C)COC(=O)NC[3H])C[C@H]1C	413788
C=C(C)C[C@@H](C)C(=O)N(C)C[C@H]1Oc2cc(-c3ccc(F)c(Cl)c3)ccc2S(=O)(=O)N([C@@H](C)COC(=O)NC[3H])C[C@H]1C	413789
C=C(C)C[C@@H](C)C(=O)N(C)C[C@H]1Oc2cc(-c3ccc4c(c3)CCOC4)ccc2S(=O)(=O)N([C@@H](C)COC(=O)NC[3H])C[C@H]1C	413790
C=C(C)C[C@@H](C)C(=O)N(C)C[C@H]1Oc2cc(-c3ccc(CC(=O)OC)cc3)ccc2S(=O)(=O)N([C@@H](C)COC(=O)NC[3H])C[C@H]1C	413791
C=C(C)C[C@@H](C)C(=O)N(C)C[C@H]1Oc2cc(-c3cccc(C(C)(C)C)c3)ccc2S(=O)(=O)N([C@@H](C)COC(=O)NC[3H])C[C@H]1C	413792
C=C(C)C[C@@H](C)C(=O)N(C)C[C@H]1Oc2cc(-c3cccc(F)c3)ccc2S(=O)(=O)N([C@@H](C)COC(=O)NC[3H])C[C@H]1C	413793
C=C(C)C[C@@H](C)C(=O)N(C)C[C@H]1Oc2cc(-c3ccc4c(c3)OCO4)ccc2S(=O)(=O)N([C@@H](C)COC(=O)NC[3H])C[C@H]1C	413794
C=C(C)C[C@@H](C)C(=O)N(C)C[C@H]1Oc2cc(-c3cccc(C)c3)ccc2S(=O)(=O)N([C@@H](C)COC(=O)NC[3H])C[C@H]1C	413795
C=C(C)C[C@@H](C)C(=O)N(C)C[C@H]1Oc2cc(-c3ccc(Cl)cc3C)ccc2S(=O)(=O)N([C@@H](C)COC(=O)NC[3H])C[C@H]1C	413796
C=C(C)C[C@@H](C)C(=O)N(C)C[C@H]1Oc2cc(-c3ccc(Cl)cc3)ccc2S(=O)(=O)N([C@@H](C)COC(=O)NC[3H])C[C@H]1C	413797
C=C(C)C[C@@H](C)C(=O)N(C)C[C@H]1Oc2cc(-c3ccc(-c4ccccc4)cc3)ccc2S(=O)(=O)N([C@@H](C)COC(=O)NC[3H])C[C@H]1C	413798
C=C(C)C[C@@H](C)C(=O)N(C)C[C@H]1Oc2cc(-c3cccc(-c4ccccc4)c3)ccc2S(=O)(=O)N([C@@H](C)COC(=O)NC[3H])C[C@H]1C	413799
C=C(C)C[C@@H](C)C(=O)N(C)C[C@H]1Oc2cc(-c3ccc4c(c3)CCC(=O)N4)ccc2S(=O)(=O)N([C@@H](C)COC(=O)NC[3H])C[C@H]1C	413800
C=C(C)C[C@@H](C)C(=O)N(C)C[C@H]1Oc2cc(-c3cc(C(=O)O)ccc3C)ccc2S(=O)(=O)N([C@@H](C)COC(=O)NC[3H])C[C@H]1C	413801
C=C(C)C[C@@H](C)C(=O)N(C)C[C@H]1Oc2cc(-c3cnn(C(C)(C)C)c3)ccc2S(=O)(=O)N([C@@H](C)COC(=O)NC[3H])C[C@H]1C	413802
C=C(C)C[C@@H](C)C(=O)N(C)C[C@H]1Oc2cc(-c3ccc(F)c(C(F)(F)F)c3)ccc2S(=O)(=O)N([C@@H](C)COC(=O)NC[3H])C[C@H]1C	413803
C=C(C)C[C@@H](C)C(=O)N(C)C[C@H]1Oc2cc(-c3ccc(C(=O)O)c(Cl)c3)ccc2S(=O)(=O)N([C@@H](C)COC(=O)NC[3H])C[C@H]1C	413804
C=C(C)C[C@@H](C)C(=O)N(C)C[C@H]1Oc2cc(-c3cn(C)nc3C(C)C)ccc2S(=O)(=O)N([C@@H](C)COC(=O)NC[3H])C[C@H]1C	413805
C=C(C)C[C@@H](C)C(=O)N(C)C[C@H]1Oc2cc(-c3ccc([C@@H]4CCC(=O)N4)cc3)ccc2S(=O)(=O)N([C@@H](C)COC(=O)NC[3H])C[C@H]1C	413806
C=C(C)C[C@@H](C)C(=O)N(C)C[C@H]1Oc2cc(-c3ccc(C(C)(C)O)cc3F)ccc2S(=O)(=O)N([C@@H](C)COC(=O)NC[3H])C[C@H]1C	413807
C=C(C)C[C@@H](C)C(=O)N(C)C[C@H]1Oc2cc(C3=CCNCC3)ccc2S(=O)(=O)N([C@@H](C)COC(=O)NC[3H])C[C@H]1C	413808
C=C(C)C[C@@H](C)C(=O)N(C)C[C@H]1Oc2cc(-c3cccc(CCOC)c3)ccc2S(=O)(=O)N([C@@H](C)COC(=O)NC[3H])C[C@H]1C	413809
C=C(C)C[C@@H](C)C(=O)N(C)C[C@H]1Oc2cc(-c3ccc(CC)cc3)ccc2S(=O)(=O)N([C@@H](C)COC(=O)NC[3H])C[C@H]1C	413810
C=C(C)C[C@@H](C)C(=O)N(C)C[C@H]1Oc2cc(-c3ccc4c(c3)CC(C)(C)O4)ccc2S(=O)(=O)N([C@@H](C)COC(=O)NC[3H])C[C@H]1C	413811
C=C(C)C[C@@H](C)C(=O)N(C)C[C@H]1Oc2cc(-c3cc(C)ccc3OC(C)C)ccc2S(=O)(=O)N([C@@H](C)COC(=O)NC[3H])C[C@H]1C	413812
C=C(C)C[C@@H](C)C(=O)N(C)C[C@H]1Oc2cc(-c3cc(F)cc(F)c3)ccc2S(=O)(=O)N([C@@H](C)COC(=O)NC[3H])C[C@H]1C	413813
C=C(C)C[C@@H](C)C(=O)N(C)C[C@H]1Oc2cc(-c3cc(O)cc(C(=O)OC)c3)ccc2S(=O)(=O)N([C@@H](C)COC(=O)NC[3H])C[C@H]1C	413814
C=C(C)C[C@@H](C)C(=O)N(C)C[C@H]1Oc2cc(-c3cccnc3OC)ccc2S(=O)(=O)N([C@@H](C)COC(=O)NC[3H])C[C@H]1C	413815
C=C(C)C[C@@H](C)C(=O)N(C)C[C@H]1Oc2cc(-c3ccc(CO)c(Cl)c3)ccc2S(=O)(=O)N([C@@H](C)COC(=O)NC[3H])C[C@H]1C	413816
C=C(C)C[C@@H](C)C(=O)N(C)C[C@H]1Oc2cc(-c3cccc(Cn4cccn4)c3)ccc2S(=O)(=O)N([C@@H](C)COC(=O)NC[3H])C[C@H]1C	413817
C=C(C)C[C@@H](C)C(=O)N(C)C[C@H]1Oc2cc(-c3ccc4nnn(C)c4c3)ccc2S(=O)(=O)N([C@@H](C)COC(=O)NC[3H])C[C@H]1C	413818
C=C(C)C[C@@H](C)C(=O)N(C)C[C@H]1Oc2cc(-c3cc(OC)ccc3F)ccc2S(=O)(=O)N([C@@H](C)COC(=O)NC[3H])C[C@H]1C	413819
C=C(C)C[C@@H](C)C(=O)N(C)C[C@H]1Oc2cc(-c3cccnc3OCC)ccc2S(=O)(=O)N([C@@H](C)COC(=O)NC[3H])C[C@H]1C	413820
C=C(C)C[C@@H](C)C(=O)N(C)C[C@H]1Oc2cc(-c3cccc(C(C)=O)c3)ccc2S(=O)(=O)N([C@@H](C)COC(=O)NC[3H])C[C@H]1C	413821
C=C(C)C[C@@H](C)C(=O)N(C)C[C@H]1Oc2cc(-c3ccc(CCC(=O)O)cc3)ccc2S(=O)(=O)N([C@@H](C)COC(=O)NC[3H])C[C@H]1C	413822
Cc1ccc(F)cc1-c1ccc([C@@H]2[C@@H](COC(=O)NC[3H])N3CCCCN(S(=O)(=O)c4ccc(C#N)nc4)C[C@@H]23)cc1	413823
C=C(C)C[C@@H](C)C(=O)N(C)C[C@H]1Oc2cc(-c3ccccc3CC)ccc2S(=O)(=O)N([C@@H](C)COC(=O)NC[3H])C[C@H]1C	413824
N#Cc1ccc(S(=O)(=O)N2CCCCN3[C@H](COC(=O)NC[3H])[C@@H](c4ccc(-c5cc(Cl)cc(C(=O)O)c5)cc4)[C@@H]3C2)cn1	413825
CC(C)(C)[C@H]1CC=C(c2ccc([C@@H]3[C@@H](COC(=O)NC[3H])N4CCCCN(S(=O)(=O)c5ccc(C#N)nc5)C[C@@H]34)cc2)CC1	413826
C=C(C)C[C@@H](C)C(=O)N(C)C[C@H]1Oc2cc(-c3cccc(N)c3)ccc2S(=O)(=O)N([C@@H](C)COC(=O)NC[3H])C[C@H]1C	413827
Cc1ccc2cc(-c3ccc([C@@H]4[C@@H](COC(=O)NC[3H])N5CCCCN(S(=O)(=O)c6ccc(C#N)nc6)C[C@@H]45)cc3)ccc2n1	413828
C=C(C)C[C@@H](C)C(=O)N(C)C[C@H]1Oc2cc(-c3ccc(OCC)cc3)ccc2S(=O)(=O)N([C@@H](C)COC(=O)NC[3H])C[C@H]1C	413829
N#Cc1ccc(S(=O)(=O)N2CCCCN3[C@H](COC(=O)NC[3H])[C@@H](c4ccc(-c5ccc(Cl)c(C(=O)O)c5)cc4)[C@@H]3C2)cn1	413830
C=C(C)C[C@@H](C)C(=O)N(C)C[C@H]1Oc2cc(-c3cncnc3)ccc2S(=O)(=O)N([C@@H](C)COC(=O)NC[3H])C[C@H]1C	413831
C=C(C)C[C@@H](C)C(=O)N(C)C[C@H]1Oc2cc(-c3cnc(N(C)C)c(Cl)c3)ccc2S(=O)(=O)N([C@@H](C)COC(=O)NC[3H])C[C@H]1C	413832
Cc1nn(C)c(C)c1OCC(=O)N(C)C[C@H]1Oc2cc(-c3ccc(C(F)(F)F)c(F)c3)ccc2S(=O)(=O)N([C@@H](C)COC(=O)NC[3H])C[C@H]1C	413833
Cc1cc(F)ccc1-c1ccc2c(c1)O[C@H](CN(C)C(=O)COc1c(C)nn(C)c1C)[C@H](C)CN([C@@H](C)COC(=O)NC[3H])S2(=O)=O	413834
Cc1nn(C)c(C)c1OCC(=O)N(C)C[C@H]1Oc2cc(-c3ccc(CC(C)C)cc3)ccc2S(=O)(=O)N([C@@H](C)COC(=O)NC[3H])C[C@H]1C	413835
COC(=O)c1cc(-c2ccc([C@@H]3[C@@H](COC(=O)NC[3H])N4CCCCN(S(=O)(=O)c5ccc(C#N)nc5)C[C@@H]34)cc2)ccc1C	413836
Cc1nn(C)c(C)c1OCC(=O)N(C)C[C@H]1Oc2cc(-c3cccc(C(C)C)c3)ccc2S(=O)(=O)N([C@@H](C)COC(=O)NC[3H])C[C@H]1C	413837
Cc1nn(C)c(C)c1OCC(=O)N(C)C[C@H]1Oc2cc(-c3cccc(CCO)c3)ccc2S(=O)(=O)N([C@@H](C)COC(=O)NC[3H])C[C@H]1C	413838
N#Cc1ccc(S(=O)(=O)N2CCCCN3[C@H](COC(=O)NC[3H])[C@@H](c4ccc(-c5ccc(S(N)(=O)=O)cc5)cc4)[C@@H]3C2)cn1	413839
Cc1cc(-c2ccc3c(c2)O[C@H](CN(C)C(=O)COc2c(C)nn(C)c2C)[C@H](C)CN([C@@H](C)COC(=O)NC[3H])S3(=O)=O)c(C)cc1F	413840
COc1cc(F)c(F)cc1-c1ccc([C@@H]2[C@@H](COC(=O)NC[3H])N3CCCCN(S(=O)(=O)c4ccc(C#N)nc4)C[C@@H]23)cc1	413841
CCCc1ccc(-c2ccc3c(c2)O[C@H](CN(C)C(=O)COc2c(C)nn(C)c2C)[C@H](C)CN([C@@H](C)COC(=O)NC[3H])S3(=O)=O)cc1	413842
COC(=O)Nc1ccc(-c2ccc3c(c2)O[C@H](CN(C)C(=O)COc2c(C)nn(C)c2C)[C@H](C)CN([C@@H](C)COC(=O)NC[3H])S3(=O)=O)cc1	413843
Cc1nn(C)c(C)c1OCC(=O)N(C)C[C@H]1Oc2cc(-c3ccc(C#N)c(F)c3)ccc2S(=O)(=O)N([C@@H](C)COC(=O)NC[3H])C[C@H]1C	413844
COC(=O)c1cc(Cl)cc(-c2ccc([C@@H]3[C@@H](COC(=O)NC[3H])N4CCCCN(S(=O)(=O)c5ccc(C#N)nc5)C[C@@H]34)cc2)c1	413845
COc1ccc(C(C)C)cc1-c1ccc2c(c1)O[C@H](CN(C)C(=O)COc1c(C)nn(C)c1C)[C@H](C)CN([C@@H](C)COC(=O)NC[3H])S2(=O)=O	413846
Cc1nn(C)c(C)c1OCC(=O)N(C)C[C@H]1Oc2cc(-c3cccc(OC(F)(F)F)c3)ccc2S(=O)(=O)N([C@@H](C)COC(=O)NC[3H])C[C@H]1C	413847
COc1ccc(Cl)cc1-c1ccc2c(c1)O[C@H](CN(C)C(=O)COc1c(C)nn(C)c1C)[C@H](C)CN([C@@H](C)COC(=O)NC[3H])S2(=O)=O	413848
N#Cc1ccc(S(=O)(=O)N2CCCCN3[C@H](COC(=O)NC[3H])[C@@H](c4ccc(-c5cccc(O)c5F)cc4)[C@@H]3C2)cn1	413849
Cc1nn(C)c(C)c1OCC(=O)N(C)C[C@H]1Oc2cc(-c3cc(CO)ccc3Cl)ccc2S(=O)(=O)N([C@@H](C)COC(=O)NC[3H])C[C@H]1C	413850
COc1ncc(-c2ccc([C@@H]3[C@@H](COC(=O)NC[3H])N4CCCCN(S(=O)(=O)c5ccc(C#N)nc5)C[C@@H]34)cc2)cc1C	413851
Cc1nn(C)c(C)c1OCC(=O)N(C)C[C@H]1Oc2cc(-c3cc(F)ccc3OC(C)C)ccc2S(=O)(=O)N([C@@H](C)COC(=O)NC[3H])C[C@H]1C	413852
COC(=O)c1ccc(-c2ccc([C@@H]3[C@@H](COC(=O)NC[3H])N4CCCCN(S(=O)(=O)c5ccc(C#N)nc5)C[C@@H]34)cc2)cc1F	413853
Cc1nn(C)c(C)c1OCC(=O)N(C)C[C@H]1Oc2cc(-c3ccc(OC(F)(F)F)cc3)ccc2S(=O)(=O)N([C@@H](C)COC(=O)NC[3H])C[C@H]1C	413854
N#Cc1ccc(S(=O)(=O)N2CCCCN3[C@H](COC(=O)NC[3H])[C@@H](c4ccc(-c5cnc6occc6c5)cc4)[C@@H]3C2)cn1	413855
COc1ncc(-c2ccc3c(c2)O[C@H](CN(C)C(=O)COc2c(C)nn(C)c2C)[C@H](C)CN([C@@H](C)COC(=O)NC[3H])S3(=O)=O)cc1Cl	413856
N#Cc1ccc(S(=O)(=O)N2CCCCN3[C@H](COC(=O)NC[3H])[C@@H](c4ccc(-c5cccc6ccccc56)cc4)[C@@H]3C2)cn1	413857
COc1cc(C(=O)O)ccc1-c1ccc2c(c1)O[C@H](CN(C)C(=O)COc1c(C)nn(C)c1C)[C@H](C)CN([C@@H](C)COC(=O)NC[3H])S2(=O)=O	413858
Cc1nn(C)c(C)c1OCC(=O)N(C)C[C@H]1Oc2cc(-c3ccc(F)c(CN(C)C)c3)ccc2S(=O)(=O)N([C@@H](C)COC(=O)NC[3H])C[C@H]1C	413859
N#Cc1ccc(S(=O)(=O)N2CCCCN3[C@H](COC(=O)NC[3H])[C@@H](c4ccc(-c5ccc(F)c(Cl)c5)cc4)[C@@H]3C2)cn1	413860
COc1cc(-c2ccc([C@@H]3[C@@H](COC(=O)NC[3H])N4CCCCN(S(=O)(=O)c5ccc(C#N)nc5)C[C@@H]34)cc2)ccc1Cl	413861
COC(=O)c1cc(-c2ccc([C@@H]3[C@@H](COC(=O)NC[3H])N4CCCCN(C(=O)c5cc(C)cc6c[nH]nc56)C[C@@H]34)cc2)ccc1Cl	413862
COC(=O)c1cc(-c2ccc([C@@H]3[C@@H](COC(=O)NC[3H])N4CCCCN(C(=O)c5cc(C)cc6c[nH]nc56)C[C@@H]34)cc2)ccc1C	413863
Cc1cc(C(=O)N2CCCCN3[C@H](COC(=O)NC[3H])[C@@H](c4ccc(-c5cc(F)cc(C(F)(F)F)c5)cc4)[C@@H]3C2)c2n[nH]cc2c1	413864
COc1cc(F)c(F)cc1-c1ccc([C@@H]2[C@@H](COC(=O)NC[3H])N3CCCCN(C(=O)c4cc(C)cc5c[nH]nc45)C[C@@H]23)cc1	413865
COC(=O)c1cc(Cl)cc(-c2ccc([C@@H]3[C@@H](COC(=O)NC[3H])N4CCCCN(C(=O)c5cc(C)cc6c[nH]nc56)C[C@@H]34)cc2)c1	413866
Cc1cc(C(=O)N2CCCCN3[C@H](COC(=O)NC[3H])[C@@H](c4ccc(-c5cccc(O)c5F)cc4)[C@@H]3C2)c2n[nH]cc2c1	413867
COC(=O)c1ccc(-c2ccc([C@@H]3[C@@H](COC(=O)NC[3H])N4CCCCN(C(=O)c5cc(C)cc6c[nH]nc56)C[C@@H]34)cc2)o1	413868
COC(=O)c1ccc(-c2ccc([C@@H]3[C@@H](COC(=O)NC[3H])N4CCCCN(C(=O)c5cc(C)cc6c[nH]nc56)C[C@@H]34)cc2)cc1F	413869
Cc1cc(C(=O)N2CCCCN3[C@H](COC(=O)NC[3H])[C@@H](c4ccc(-c5cnc6occc6c5)cc4)[C@@H]3C2)c2n[nH]cc2c1	413870
Cc1cc(C(=O)N2CCCCN3[C@H](COC(=O)NC[3H])[C@@H](c4ccc(-c5cccc6ccccc56)cc4)[C@@H]3C2)c2n[nH]cc2c1	413871
Cc1cc(C(=O)N2CCCCN3[C@H](COC(=O)NC[3H])[C@@H](c4ccc(-c5ccc(F)c(Cl)c5)cc4)[C@@H]3C2)c2n[nH]cc2c1	413872
Cc1cc(C(=O)N2CCCCN3[C@H](COC(=O)NC[3H])[C@@H](c4ccc(-c5ccc6c(c5)CCOC6)cc4)[C@@H]3C2)c2n[nH]cc2c1	413873
COC(=O)Cc1ccc(-c2ccc([C@@H]3[C@@H](COC(=O)NC[3H])N4CCCCN(C(=O)c5cc(C)cc6c[nH]nc56)C[C@@H]34)cc2)cc1	413874
Cc1cc(C(=O)N2CCCCN3[C@H](COC(=O)NC[3H])[C@@H](c4ccc(-c5cccc(C(C)(C)C)c5)cc4)[C@@H]3C2)c2n[nH]cc2c1	413875
Cc1cc(C(=O)N2CCCCN3[C@H](COC(=O)NC[3H])[C@@H](c4ccc(-c5cccc(F)c5)cc4)[C@@H]3C2)c2n[nH]cc2c1	413876
Cc1cc(C(=O)N2CCCCN3[C@H](COC(=O)NC[3H])[C@@H](c4ccc(-c5ccc6c(c5)OCO6)cc4)[C@@H]3C2)c2n[nH]cc2c1	413877
Cc1cccc(-c2ccc([C@@H]3[C@@H](COC(=O)NC[3H])N4CCCCN(C(=O)c5cc(C)cc6c[nH]nc56)C[C@@H]34)cc2)c1	413878
Cc1cc(C(=O)N2CCCCN3[C@H](COC(=O)NC[3H])[C@@H](c4ccc(-c5ccc(Cl)cc5C)cc4)[C@@H]3C2)c2n[nH]cc2c1	413879
Cc1cc(C(=O)N2CCCCN3[C@H](COC(=O)NC[3H])[C@@H](c4ccc(-c5ccc(Cl)cc5)cc4)[C@@H]3C2)c2n[nH]cc2c1	413880
Cc1cc(C(=O)N2CCCCN3[C@H](COC(=O)NC[3H])[C@@H](c4ccc(-c5ccc(-c6ccccc6)cc5)cc4)[C@@H]3C2)c2n[nH]cc2c1	413881
Cc1cc(C(=O)N2CCCCN3[C@H](COC(=O)NC[3H])[C@@H](c4ccc(-c5cccc(-c6ccccc6)c5)cc4)[C@@H]3C2)c2n[nH]cc2c1	413882
Cc1cc(C(=O)N2CCCCN3[C@H](COC(=O)NC[3H])[C@@H](c4ccc(-c5ccc6c(c5)CCC(=O)N6)cc4)[C@@H]3C2)c2n[nH]cc2c1	413883
Cc1cc(C(=O)N2CCCCN3[C@H](COC(=O)NC[3H])[C@@H](c4ccc(-c5cc(C(=O)O)ccc5C)cc4)[C@@H]3C2)c2n[nH]cc2c1	413884
Cc1cc(C(=O)N2CCCCN3[C@H](COC(=O)NC[3H])[C@@H](c4ccc(-c5cnn(C(C)(C)C)c5)cc4)[C@@H]3C2)c2n[nH]cc2c1	413885
Cc1cc(C(=O)N2CCCCN3[C@H](COC(=O)NC[3H])[C@@H](c4ccc(-c5ccc(F)c(C(F)(F)F)c5)cc4)[C@@H]3C2)c2n[nH]cc2c1	413886
Cc1cc(C(=O)N2CCCCN3[C@H](COC(=O)NC[3H])[C@@H](c4ccc(-c5ccc(C(=O)O)c(Cl)c5)cc4)[C@@H]3C2)c2n[nH]cc2c1	413887
CONC(=O)c1ccc(-c2ccc([C@@H]3[C@@H](COC(=O)NC[3H])N4CCCCN(C(=O)c5cc(C)cc6c[nH]nc56)C[C@@H]34)cc2)cc1	413888
Cc1cc(C(=O)N2CCCCN3[C@H](COC(=O)NC[3H])[C@@H](c4ccc(-c5cccc(S(N)(=O)=O)c5)cc4)[C@@H]3C2)c2n[nH]cc2c1	413889
Cc1cc(C(=O)N2CCCCN3[C@H](COC(=O)NC[3H])[C@@H](c4ccc(-c5cnc(N)nc5)cc4)[C@@H]3C2)c2n[nH]cc2c1	413890
COc1cccc2cc(-c3ccc([C@@H]4[C@@H](COC(=O)NC[3H])N5CCCCN(C(=O)c6c[nH]nc6[C@@H]6CCOC6)C[C@@H]45)cc3)oc12	413891
O=C(NC[3H])OC[C@@H]1[C@@H](c2ccc(-c3cccc4c3OCCO4)cc2)[C@@H]2CN(C(=O)c3c[nH]nc3[C@@H]3CCOC3)CCCCN12	413892
O=C(O)Cc1cccc(-c2ccc([C@@H]3[C@@H](COC(=O)NC[3H])N4CCCCN(C(=O)c5c[nH]nc5[C@@H]5CCOC5)C[C@@H]34)cc2)c1	413893
COc1cc(F)cc(-c2ccc([C@@H]3[C@@H](COC(=O)NC[3H])N4CCCCN(C(=O)c5c[nH]nc5[C@@H]5CCOC5)C[C@@H]34)cc2)c1	413894
CC(C)Oc1ccc(-c2ccc([C@@H]3[C@@H](COC(=O)NC[3H])N4CCCCN(C(=O)c5c[nH]nc5[C@@H]5CCOC5)C[C@@H]34)cc2)cc1F	413895
COc1ccc(-c2ccc([C@@H]3[C@@H](COC(=O)NC[3H])N4CCCCN(C(=O)c5c[nH]nc5[C@@H]5CCOC5)C[C@@H]34)cc2)cn1	413896
CCOC(=O)c1ccc(-c2ccc([C@@H]3[C@@H](COC(=O)NC[3H])N4CCCCN(C(=O)c5c[nH]nc5[C@@H]5CCOC5)C[C@@H]34)cc2)cc1F	413897
O=C(NC[3H])OC[C@@H]1[C@@H](c2ccc(-c3cccc4c3CCO4)cc2)[C@@H]2CN(C(=O)c3c[nH]nc3[C@@H]3CCOC3)CCCCN12	413898
CCNC(=O)c1cccc(-c2ccc([C@@H]3[C@@H](COC(=O)NC[3H])N4CCCCN(C(=O)c5c[nH]nc5[C@@H]5CCOC5)C[C@@H]34)cc2)c1	413899
COC(=O)CCc1cccc(-c2ccc([C@@H]3[C@@H](COC(=O)NC[3H])N4CCCCN(C(=O)c5c[nH]nc5[C@@H]5CCOC5)C[C@@H]34)cc2)c1	413900
O=C(NC[3H])OC[C@@H]1[C@@H](c2ccc(-c3ccc4ccc(O)cc4c3)cc2)[C@@H]2CN(C(=O)c3c[nH]nc3[C@@H]3CCOC3)CCCCN12	413901
COC(=O)c1cccc(-c2ccc([C@@H]3[C@@H](COC(=O)NC[3H])N4CCCCN(C(=O)c5c[nH]nc5[C@@H]5CCOC5)C[C@@H]34)cc2)c1	413902
Nc1cc(-c2ccc([C@@H]3[C@@H](COC(=O)NC[3H])N4CCCCN(C(=O)c5c[nH]nc5[C@@H]5CCOC5)C[C@@H]34)cc2)ccc1Cl	413903
O=C(NC[3H])OC[C@@H]1[C@@H](c2ccc(-c3cnc4ccnn4c3)cc2)[C@@H]2CN(C(=O)c3c[nH]nc3[C@@H]3CCOC3)CCCCN12	413904
COc1ncc(-c2ccc([C@@H]3[C@@H](COC(=O)NC[3H])N4CCCCN(C(=O)c5c[nH]nc5[C@@H]5CCOC5)C[C@@H]34)cc2)cn1	413905
COc1cc(C(=O)O)cc(-c2ccc([C@@H]3[C@@H](COC(=O)NC[3H])N4CCCCN(C(=O)c5c[nH]nc5[C@@H]5CCOC5)C[C@@H]34)cc2)c1	413906
O=C(NC[3H])OC[C@@H]1[C@@H](c2ccc(-c3ccc(C(=O)O)cc3F)cc2)[C@@H]2CN(C(=O)c3c[nH]nc3[C@@H]3CCOC3)CCCCN12	413907
O=C(O)COc1cc(F)cc(-c2ccc([C@@H]3[C@@H](COC(=O)NC[3H])N4CCCCN(C(=O)c5c[nH]nc5[C@@H]5CCOC5)C[C@@H]34)cc2)c1	413908
COc1ccc(-c2ccc([C@@H]3[C@@H](COC(=O)NC[3H])N4CCCCN(C(=O)c5c[nH]nc5[C@@H]5CCOC5)C[C@@H]34)cc2)cc1OC(C)C	413909
Cc1cc(-c2ccc([C@@H]3[C@@H](COC(=O)NC[3H])N4CCCCN(C(=O)c5c[nH]nc5[C@@H]5CCOC5)C[C@@H]34)cc2)ccc1Cl	413910
O=C(NC[3H])OC[C@@H]1[C@@H](c2ccc(-c3cc4ccccc4o3)cc2)[C@@H]2CN(C(=O)c3c[nH]nc3[C@@H]3CCOC3)CCCCN12	413911
Cn1nccc1-c1ccc([C@@H]2[C@@H](COC(=O)NC[3H])N3CCCCN(C(=O)c4c[nH]nc4[C@@H]4CCOC4)C[C@@H]23)cc1	413912
CC(C)(C)c1ccc(-c2ccc([C@@H]3[C@@H](COC(=O)NC[3H])N4CCCCN(C(=O)c5c[nH]nc5[C@@H]5CCOC5)C[C@@H]34)cc2)cc1	413913
O=C(NC[3H])OC[C@@H]1[C@@H](c2ccc(-c3ccc4c(c3)CCCNC4=O)cc2)[C@@H]2CN(C(=O)c3c[nH]nc3[C@@H]3CCOC3)CCCCN12	413914
O=C(NC[3H])OC[C@@H]1[C@@H](c2ccc(C=CC3CCCCC3)cc2)[C@@H]2CN(C(=O)c3c[nH]nc3[C@@H]3CCOC3)CCCCN12	413915
CC(C)c1nn(C)cc1-c1ccc([C@@H]2[C@@H](COC(=O)NC[3H])N3CCCCN(C(=O)c4c[nH]nc4[C@@H]4CCOC4)C[C@@H]23)cc1	413916
O=C1CC[C@@H](c2ccc(-c3ccc([C@@H]4[C@@H](COC(=O)NC[3H])N5CCCCN(C(=O)c6c[nH]nc6[C@@H]6CCOC6)C[C@@H]45)cc3)cc2)N1	413917
CC(C)(O)c1ccc(-c2ccc([C@@H]3[C@@H](COC(=O)NC[3H])N4CCCCN(C(=O)c5c[nH]nc5[C@@H]5CCOC5)C[C@@H]34)cc2)c(F)c1	413918
O=C(NC[3H])OC[C@@H]1[C@@H](c2ccc(C3=CCNCC3)cc2)[C@@H]2CN(C(=O)c3c[nH]nc3[C@@H]3CCOC3)CCCCN12	413919
COc1cc(C(=O)O)ccc1-c1ccc([C@@H]2[C@@H](COC(=O)NC[3H])N3CCCCN(C(=O)CCc4cc5ccccc5o4)C[C@@H]23)cc1	413920
CN(C)Cc1cc(-c2ccc([C@@H]3[C@@H](COC(=O)NC[3H])N4CCCCN(C(=O)CCc5cc6ccccc6o5)C[C@@H]34)cc2)ccc1F	413921
Cc1ccc(-c2ccc([C@@H]3[C@@H](COC(=O)NC[3H])N4CCCCN(C(=O)CCc5cc6ccccc6o5)C[C@@H]34)cc2)c(Cl)c1	413922
CC(=O)c1ccc(-c2ccc([C@@H]3[C@@H](COC(=O)NC[3H])N4CCCCN(C(=O)CCc5cc6ccccc6o5)C[C@@H]34)cc2)cc1	413923
COC(=O)c1cc(F)cc(-c2ccc([C@@H]3[C@@H](COC(=O)NC[3H])N4CCCCN(C(=O)CCc5cc6ccccc6o5)C[C@@H]34)cc2)c1	413924
O=C(NC[3H])OC[C@@H]1[C@@H](c2ccc(-c3ccc4c(c3)CCC4)cc2)[C@@H]2CN(C(=O)CCc3cc4ccccc4o3)CCCCN12	413925
CNC(=O)Nc1ccc(-c2ccc([C@@H]3[C@@H](COC(=O)NC[3H])N4CCCCN(C(=O)CCc5cc6ccccc6o5)C[C@@H]34)cc2)cc1	413926
COc1c(C)cc(-c2ccc([C@@H]3[C@@H](COC(=O)NC[3H])N4CCCCN(C(=O)CCc5cc6ccccc6o5)C[C@@H]34)cc2)cc1C	413927
O=C(O)CCc1cccc(-c2ccc([C@@H]3[C@@H](COC(=O)NC[3H])N4CCCCN(C(=O)CCc5cc6ccccc6o5)C[C@@H]34)cc2)c1	413928
COc1cc(-c2ccc([C@@H]3[C@@H](COC(=O)NC[3H])N4CCCCN(C(=O)CCc5cc6ccccc6o5)C[C@@H]34)cc2)ccc1C	413929
O=C(NC[3H])OC[C@@H]1[C@@H](c2ccc(-c3cccc4ccoc34)cc2)[C@@H]2CN(C(=O)CCc3cc4ccccc4o3)CCCCN12	413930
O=C(NC[3H])OC[C@@H]1[C@@H](c2ccc(-c3ccccc3CO)cc2)[C@@H]2CN(C(=O)CCc3cc4ccccc4o3)CCCCN12	413931
Cc1cc(-c2ccc([C@@H]3[C@@H](COC(=O)NC[3H])N4CCCCN(C(=O)CCc5cc6ccccc6o5)C[C@@H]34)cc2)ccc1F	413932
Cc1nc2ccc(-c3ccc([C@@H]4[C@@H](COC(=O)NC[3H])N5CCCCN(C(=O)CCc6cc7ccccc7o6)C[C@@H]45)cc3)cc2o1	413933
O=C(NC[3H])OC[C@@H]1[C@@H](c2ccc(-c3ccc(Oc4ccccc4)cc3)cc2)[C@@H]2CN(C(=O)CCc3cc4ccccc4o3)CCCCN12	413934
Cc1cc2cc(-c3ccc([C@@H]4[C@@H](COC(=O)NC[3H])N5CCCCN(C(=O)CCc6cc7ccccc7o6)C[C@@H]45)cc3)ccc2[nH]1	413935
COc1ccc(C#N)cc1-c1ccc([C@@H]2[C@@H](COC(=O)NC[3H])N3CCCCN(C(=O)CCc4cc5ccccc5o4)C[C@@H]23)cc1	413936
COc1ncc(Cl)cc1-c1ccc([C@@H]2[C@@H](COC(=O)NC[3H])N3CCCCN(C(=O)CCc4cc5ccccc5o4)C[C@@H]23)cc1	413937
O=C(NC[3H])OC[C@@H]1[C@@H](c2ccc(-c3ccc4c(c3)CCCO4)cc2)[C@@H]2CN(C(=O)CCc3cc4ccccc4o3)CCCCN12	413938
Cc1ccc(C(N)=O)cc1-c1ccc([C@@H]2[C@@H](COC(=O)NC[3H])N3CCCCN(C(=O)CCc4cc5ccccc5o4)C[C@@H]23)cc1	413939
COc1ccc(-c2ccc([C@@H]3[C@@H](COC(=O)NC[3H])N4CCCCN(C(=O)CCc5cc6ccccc6o5)C[C@@H]34)cc2)cc1F	413940
O=C(NC[3H])OC[C@@H]1[C@@H](c2ccc(-c3cccc(O)c3)cc2)[C@@H]2CN(C(=O)CCc3cc4ccccc4o3)CCCCN12	413941
COc1ccc(-c2ccc([C@@H]3[C@@H](COC(=O)NC[3H])N4CCCCN(C(=O)CCc5cc6ccccc6o5)C[C@@H]34)cc2)cc1C(=O)O	413942
COc1cc(CO)ccc1-c1ccc([C@@H]2[C@@H](COC(=O)NC[3H])N3CCCCN(C(=O)CCc4cc5ccccc5o4)C[C@@H]23)cc1	413943
CN(C)CCc1ccc(-c2ccc([C@@H]3[C@@H](COC(=O)NC[3H])N4CCCCN(C(=O)CCc5cc6ccccc6o5)C[C@@H]34)cc2)cc1	413944
CC(C)OCc1cccc(-c2ccc([C@@H]3[C@@H](COC(=O)NC[3H])N4CCCCN(C(=O)CCc5cc6ccccc6o5)C[C@@H]34)cc2)c1	413945
NC(=O)c1ccc(-c2ccc([C@@H]3[C@@H](COC(=O)NC[3H])N4CCCCN(C(=O)CCc5cc6ccccc6o5)C[C@@H]34)cc2)cc1	413946
NCc1cccc(-c2ccc([C@@H]3[C@@H](COC(=O)NC[3H])N4CCCCN(C(=O)CCc5cc6ccccc6o5)C[C@@H]34)cc2)c1	413947
CN(C)c1cc(-c2ccc([C@@H]3[C@@H](COC(=O)NC[3H])N4CCCCN(C(=O)CCc5cc6ccccc6o5)C[C@@H]34)cc2)ccn1	413948
COC(=O)c1cc(-c2ccc([C@@H]3[C@@H](COC(=O)NC[3H])N4CCCCN(C(=O)c5ccnc(-c6ncc[nH]6)c5)C[C@@H]34)cc2)ccc1Cl	413949
COC(=O)c1cc(-c2ccc([C@@H]3[C@@H](COC(=O)NC[3H])N4CCCCN(C(=O)c5ccnc(-c6ncc[nH]6)c5)C[C@@H]34)cc2)ccc1C	413950
NS(=O)(=O)c1ccc(-c2ccc([C@@H]3[C@@H](COC(=O)NC[3H])N4CCCCN(C(=O)c5ccnc(-c6ncc[nH]6)c5)C[C@@H]34)cc2)cc1	413951
O=C(NC[3H])OC[C@@H]1[C@@H](c2ccc(-c3cc(F)cc(C(F)(F)F)c3)cc2)[C@@H]2CN(C(=O)c3ccnc(-c4ncc[nH]4)c3)CCCCN12	413952
COc1cc(F)c(F)cc1-c1ccc([C@@H]2[C@@H](COC(=O)NC[3H])N3CCCCN(C(=O)c4ccnc(-c5ncc[nH]5)c4)C[C@@H]23)cc1	413953
COC(=O)c1cc(Cl)cc(-c2ccc([C@@H]3[C@@H](COC(=O)NC[3H])N4CCCCN(C(=O)c5ccnc(-c6ncc[nH]6)c5)C[C@@H]34)cc2)c1	413954
COc1ncc(-c2ccc([C@@H]3[C@@H](COC(=O)NC[3H])N4CCCCN(C(=O)c5ccnc(-c6ncc[nH]6)c5)C[C@@H]34)cc2)cc1C	413955
COC(=O)c1ccc(-c2ccc([C@@H]3[C@@H](COC(=O)NC[3H])N4CCCCN(C(=O)c5ccnc(-c6ncc[nH]6)c5)C[C@@H]34)cc2)o1	413956
COC(=O)c1ccc(-c2ccc([C@@H]3[C@@H](COC(=O)NC[3H])N4CCCCN(C(=O)c5ccnc(-c6ncc[nH]6)c5)C[C@@H]34)cc2)cc1F	413957
O=C(NC[3H])OC[C@@H]1[C@@H](c2ccc(-c3cnc4occc4c3)cc2)[C@@H]2CN(C(=O)c3ccnc(-c4ncc[nH]4)c3)CCCCN12	413958
O=C(NC[3H])OC[C@@H]1[C@@H](c2ccc(-c3ccc(F)c(Cl)c3)cc2)[C@@H]2CN(C(=O)c3ccnc(-c4ncc[nH]4)c3)CCCCN12	413959
COc1cc(-c2ccc([C@@H]3[C@@H](COC(=O)NC[3H])N4CCCCN(C(=O)c5ccnc(-c6ncc[nH]6)c5)C[C@@H]34)cc2)ccc1Cl	413960
O=C(NC[3H])OC[C@@H]1[C@@H](c2ccc(-c3ccc4c(c3)CCOC4)cc2)[C@@H]2CN(C(=O)c3ccnc(-c4ncc[nH]4)c3)CCCCN12	413961
COC(=O)Cc1ccc(-c2ccc([C@@H]3[C@@H](COC(=O)NC[3H])N4CCCCN(C(=O)c5ccnc(-c6ncc[nH]6)c5)C[C@@H]34)cc2)cc1	413962
O=C(NC[3H])OC[C@@H]1[C@@H](c2ccc(-c3cccc(F)c3)cc2)[C@@H]2CN(C(=O)c3ccnc(-c4ncc[nH]4)c3)CCCCN12	413963
O=C(NC[3H])OC[C@@H]1[C@@H](c2ccc(-c3ccc4c(c3)OCO4)cc2)[C@@H]2CN(C(=O)c3ccnc(-c4ncc[nH]4)c3)CCCCN12	413964
Cc1cccc(-c2ccc([C@@H]3[C@@H](COC(=O)NC[3H])N4CCCCN(C(=O)c5ccnc(-c6ncc[nH]6)c5)C[C@@H]34)cc2)c1	413965
Cc1cc(Cl)ccc1-c1ccc([C@@H]2[C@@H](COC(=O)NC[3H])N3CCCCN(C(=O)c4ccnc(-c5ncc[nH]5)c4)C[C@@H]23)cc1	413966
O=C(NC[3H])OC[C@@H]1[C@@H](c2ccc(-c3ccc(Cl)cc3)cc2)[C@@H]2CN(C(=O)c3ccnc(-c4ncc[nH]4)c3)CCCCN12	413967
O=C(NC[3H])OC[C@@H]1[C@@H](c2ccc(-c3ccc(-c4ccccc4)cc3)cc2)[C@@H]2CN(C(=O)c3ccnc(-c4ncc[nH]4)c3)CCCCN12	413968
O=C(NC[3H])OC[C@@H]1[C@@H](c2ccc(-c3cccc(-c4ccccc4)c3)cc2)[C@@H]2CN(C(=O)c3ccnc(-c4ncc[nH]4)c3)CCCCN12	413969
O=C1CCc2cc(-c3ccc([C@@H]4[C@@H](COC(=O)NC[3H])N5CCCCN(C(=O)c6ccnc(-c7ncc[nH]7)c6)C[C@@H]45)cc3)ccc2N1	413970
Cc1ccc(C(=O)O)cc1-c1ccc([C@@H]2[C@@H](COC(=O)NC[3H])N3CCCCN(C(=O)c4ccnc(-c5ncc[nH]5)c4)C[C@@H]23)cc1	413971
CC(C)(C)n1cc(-c2ccc([C@@H]3[C@@H](COC(=O)NC[3H])N4CCCCN(C(=O)c5ccnc(-c6ncc[nH]6)c5)C[C@@H]34)cc2)cn1	413972
O=C(NC[3H])OC[C@@H]1[C@@H](c2ccc(-c3ccc(F)c(C(F)(F)F)c3)cc2)[C@@H]2CN(C(=O)c3ccnc(-c4ncc[nH]4)c3)CCCCN12	413973
O=C(NC[3H])OC[C@@H]1[C@@H](c2ccc(-c3ccc(C(=O)O)c(Cl)c3)cc2)[C@@H]2CN(C(=O)c3ccnc(-c4ncc[nH]4)c3)CCCCN12	413974
CONC(=O)c1ccc(-c2ccc([C@@H]3[C@@H](COC(=O)NC[3H])N4CCCCN(C(=O)c5ccnc(-c6ncc[nH]6)c5)C[C@@H]34)cc2)cc1	413975
NS(=O)(=O)c1cccc(-c2ccc([C@@H]3[C@@H](COC(=O)NC[3H])N4CCCCN(C(=O)c5ccnc(-c6ncc[nH]6)c5)C[C@@H]34)cc2)c1	413976
Cc1cccc2nc(C(=O)N3CCCCN4[C@H](COC(=O)NC[3H])[C@@H](c5ccc(-c6ccc(C(=O)O)cc6Cl)cc5)[C@@H]4C3)cn12	413977
Cc1cccc2nc(C(=O)N3CCCCN4[C@H](COC(=O)NC[3H])[C@@H](c5ccc(-c6cc(F)cc(Cl)c6)cc5)[C@@H]4C3)cn12	413978
Cc1cccc2nc(C(=O)N3CCCCN4[C@H](COC(=O)NC[3H])[C@@H](c5ccc(-c6ccc(C(F)(F)F)c(F)c6)cc5)[C@@H]4C3)cn12	413979
Cc1cc(F)ccc1-c1ccc([C@@H]2[C@@H](COC(=O)NC[3H])N3CCCCN(C(=O)c4cn5c(C)cccc5n4)C[C@@H]23)cc1	413980
Cc1cccc2nc(C(=O)N3CCCCN4[C@H](COC(=O)NC[3H])[C@@H](c5ccc(-c6ccc(CC(C)C)cc6)cc5)[C@@H]4C3)cn12	413981
Cc1cccc2nc(C(=O)N3CCCCN4[C@H](COC(=O)NC[3H])[C@@H](c5ccc(-c6cccc(C(C)C)c6)cc5)[C@@H]4C3)cn12	413982
Cc1cccc2nc(C(=O)N3CCCCN4[C@H](COC(=O)NC[3H])[C@@H](c5ccc(-c6cccc(CCO)c6)cc5)[C@@H]4C3)cn12	413983
Cc1cc(-c2ccc([C@@H]3[C@@H](COC(=O)NC[3H])N4CCCCN(C(=O)c5cn6c(C)cccc6n5)C[C@@H]34)cc2)c(C)cc1F	413984
CCCc1ccc(-c2ccc([C@@H]3[C@@H](COC(=O)NC[3H])N4CCCCN(C(=O)c5cn6c(C)cccc6n5)C[C@@H]34)cc2)cc1	413985
COC(=O)Nc1ccc(-c2ccc([C@@H]3[C@@H](COC(=O)NC[3H])N4CCCCN(C(=O)c5cn6c(C)cccc6n5)C[C@@H]34)cc2)cc1	413986
Cc1cccc2nc(C(=O)N3CCCCN4[C@H](COC(=O)NC[3H])[C@@H](c5ccc(-c6ccc(C#N)c(F)c6)cc5)[C@@H]4C3)cn12	413987
COc1ccc(C(C)C)cc1-c1ccc([C@@H]2[C@@H](COC(=O)NC[3H])N3CCCCN(C(=O)c4cn5c(C)cccc5n4)C[C@@H]23)cc1	413988
Cc1cccc2nc(C(=O)N3CCCCN4[C@H](COC(=O)NC[3H])[C@@H](c5ccc(-c6cccc(OC(F)(F)F)c6)cc5)[C@@H]4C3)cn12	413989
COc1ccc(Cl)cc1-c1ccc([C@@H]2[C@@H](COC(=O)NC[3H])N3CCCCN(C(=O)c4cn5c(C)cccc5n4)C[C@@H]23)cc1	413990
Cc1cccc2nc(C(=O)N3CCCCN4[C@H](COC(=O)NC[3H])[C@@H](c5ccc(-c6cc(CO)ccc6Cl)cc5)[C@@H]4C3)cn12	413991
Cc1cccc2nc(C(=O)N3CCCCN4[C@H](COC(=O)NC[3H])[C@@H](c5ccc(-c6cc(F)ccc6OC(C)C)cc5)[C@@H]4C3)cn12	413992
Cc1cccc2nc(C(=O)N3CCCCN4[C@H](COC(=O)NC[3H])[C@@H](c5ccc(-c6ccc(OC(F)(F)F)cc6)cc5)[C@@H]4C3)cn12	413993
COc1ncc(-c2ccc([C@@H]3[C@@H](COC(=O)NC[3H])N4CCCCN(C(=O)c5cn6c(C)cccc6n5)C[C@@H]34)cc2)cc1Cl	413994
COc1cc(C(=O)O)ccc1-c1ccc([C@@H]2[C@@H](COC(=O)NC[3H])N3CCCCN(C(=O)c4cn5c(C)cccc5n4)C[C@@H]23)cc1	413995
Cc1ccc(-c2ccc([C@@H]3[C@@H](COC(=O)NC[3H])N4CCCCN(C(=O)c5cn6c(C)cccc6n5)C[C@@H]34)cc2)c(Cl)c1	413996
CC(=O)c1ccc(-c2ccc([C@@H]3[C@@H](COC(=O)NC[3H])N4CCCCN(C(=O)c5cn6c(C)cccc6n5)C[C@@H]34)cc2)cc1	413997
COC(=O)c1cc(F)cc(-c2ccc([C@@H]3[C@@H](COC(=O)NC[3H])N4CCCCN(C(=O)c5cn6c(C)cccc6n5)C[C@@H]34)cc2)c1	413998
Cc1cccc2nc(C(=O)N3CCCCN4[C@H](COC(=O)NC[3H])[C@@H](c5ccc(-c6ccc7c(c6)CCC7)cc5)[C@@H]4C3)cn12	413999
COc1c(C)cc(-c2ccc([C@@H]3[C@@H](COC(=O)NC[3H])N4CCCCN(C(=O)c5cn6c(C)cccc6n5)C[C@@H]34)cc2)cc1C	414000
Cc1cccc2nc(C(=O)N3CCCCN4[C@H](COC(=O)NC[3H])[C@@H](c5ccc(-c6cccc(CCC(=O)O)c6)cc5)[C@@H]4C3)cn12	414001
COc1cc(-c2ccc([C@@H]3[C@@H](COC(=O)NC[3H])N4CCCCN(C(=O)c5cn6c(C)cccc6n5)C[C@@H]34)cc2)ccc1C	414002
Cc1cccc2nc(C(=O)N3CCCCN4[C@H](COC(=O)NC[3H])[C@@H](c5ccc(-c6cccc7ccoc67)cc5)[C@@H]4C3)cn12	414003
Cc1cccc2nc(C(=O)N3CCCCN4[C@H](COC(=O)NC[3H])[C@@H](c5ccc(-c6ccccc6CO)cc5)[C@@H]4C3)cn12	414004
Cc1nc2ccc(-c3ccc([C@@H]4[C@@H](COC(=O)NC[3H])N5CCCCN(C(=O)c6cn7c(C)cccc7n6)C[C@@H]45)cc3)cc2o1	414005
Cc1oc(C2CC2)nc1C(=O)N1CCCCN2[C@H](COC(=O)NC[3H])[C@@H](c3ccc(C4=CC[C@H](C(C)(C)C)CC4)cc3)[C@@H]2C1	414006
Cc1ccc2cc(-c3ccc([C@@H]4[C@@H](COC(=O)NC[3H])N5CCCCN(C(=O)c6nc(C7CC7)oc6C)C[C@@H]45)cc3)ccc2n1	414007
Cc1oc(C2CC2)nc1C(=O)N1CCCCN2[C@H](COC(=O)NC[3H])[C@@H](c3ccc(-c4ccc(Cl)c(C(=O)O)c4)cc3)[C@@H]2C1	414008
Cc1oc(C2CC2)nc1C(=O)N1CCCCN2[C@H](COC(=O)NC[3H])[C@@H](c3ccc(-c4ccc5c(c4)COC(=O)N5)cc3)[C@@H]2C1	414009
Cc1oc(C2CC2)nc1C(=O)N1CCCCN2[C@H](COC(=O)NC[3H])[C@@H](c3ccc(-c4ccc(C(=O)O)c(F)c4)cc3)[C@@H]2C1	414010
CCOC(=O)c1cccc(-c2ccc([C@@H]3[C@@H](COC(=O)NC[3H])N4CCCCN(C(=O)c5nc(C6CC6)oc5C)C[C@@H]34)cc2)c1	414011
Cc1oc(C2CC2)nc1C(=O)N1CCCCN2[C@H](COC(=O)NC[3H])[C@@H](c3ccc(-c4cccc(CO)c4)cc3)[C@@H]2C1	414012
Cc1oc(C2CC2)nc1C(=O)N1CCCCN2[C@H](COC(=O)NC[3H])[C@@H](c3ccc(-c4cccc(C(=O)O)c4F)cc3)[C@@H]2C1	414013
Cc1oc(C2CC2)nc1C(=O)N1CCCCN2[C@H](COC(=O)NC[3H])[C@@H](c3ccc(-c4cccc(C(=O)O)c4)cc3)[C@@H]2C1	414014
CCN(CC)c1ncc(-c2ccc([C@@H]3[C@@H](COC(=O)NC[3H])N4CCCCN(C(=O)c5nc(C6CC6)oc5C)C[C@@H]34)cc2)cn1	414015
COC(=O)c1ccc(-c2ccc([C@@H]3[C@@H](COC(=O)NC[3H])N4CCCCN(C(=O)c5nc(C6CC6)oc5C)C[C@@H]34)cc2)c(F)c1	414016
CNC(=O)c1ccc(-c2ccc([C@@H]3[C@@H](COC(=O)NC[3H])N4CCCCN(C(=O)c5nc(C6CC6)oc5C)C[C@@H]34)cc2)cc1	414017
Cc1oc(C2CC2)nc1C(=O)N1CCCCN2[C@H](COC(=O)NC[3H])[C@@H](c3ccc(-c4ccc(C5(CO)CC5)cc4)cc3)[C@@H]2C1	414018
CCNC(=O)c1ccc(-c2ccc([C@@H]3[C@@H](COC(=O)NC[3H])N4CCCCN(C(=O)c5nc(C6CC6)oc5C)C[C@@H]34)cc2)cc1	414019
Cc1oc(C2CC2)nc1C(=O)N1CCCCN2[C@H](COC(=O)NC[3H])[C@@H](c3ccc(-c4cccc(Cl)c4F)cc3)[C@@H]2C1	414020
COC(=O)c1cc(-c2ccc([C@@H]3[C@@H](COC(=O)NC[3H])N4CCCCN(C(=O)c5nc(C6CC6)oc5C)C[C@@H]34)cc2)ccc1O	414021
Cc1oc(C2CC2)nc1C(=O)N1CCCCN2[C@H](COC(=O)NC[3H])[C@@H](c3ccc(-c4ccc(C5(N)CCCC5)cc4)cc3)[C@@H]2C1	414022
Cc1oc(C2CC2)nc1C(=O)N1CCCCN2[C@H](COC(=O)NC[3H])[C@@H](c3ccc(-c4cccc(C(=O)NC5CC5)c4)cc3)[C@@H]2C1	414023
Cc1oc(C2CC2)nc1C(=O)N1CCCCN2[C@H](COC(=O)NC[3H])[C@@H](c3ccc(-c4ccc(C5CC(=O)C5)cc4)cc3)[C@@H]2C1	414024
COC(=O)c1cc(-c2ccc([C@@H]3[C@@H](COC(=O)NC[3H])N4CCCCN(C(=O)c5nc(C6CC6)oc5C)C[C@@H]34)cc2)ccc1Cl	414025
COC(=O)c1cc(-c2ccc([C@@H]3[C@@H](COC(=O)NC[3H])N4CCCCN(C(=O)c5nc(C6CC6)oc5C)C[C@@H]34)cc2)ccc1C	414026
Cc1oc(C2CC2)nc1C(=O)N1CCCCN2[C@H](COC(=O)NC[3H])[C@@H](c3ccc(-c4ccc(S(N)(=O)=O)cc4)cc3)[C@@H]2C1	414027
COc1cc(F)c(F)cc1-c1ccc([C@@H]2[C@@H](COC(=O)NC[3H])N3CCCCN(C(=O)c4nc(C5CC5)oc4C)C[C@@H]23)cc1	414028
COC(=O)c1cc(Cl)cc(-c2ccc([C@@H]3[C@@H](COC(=O)NC[3H])N4CCCCN(C(=O)c5nc(C6CC6)oc5C)C[C@@H]34)cc2)c1	414029
Cc1oc(C2CC2)nc1C(=O)N1CCCCN2[C@H](COC(=O)NC[3H])[C@@H](c3ccc(-c4cccc(O)c4F)cc3)[C@@H]2C1	414030
COc1ncc(-c2ccc([C@@H]3[C@@H](COC(=O)NC[3H])N4CCCCN(C(=O)c5nc(C6CC6)oc5C)C[C@@H]34)cc2)cc1C	414031
COC(=O)c1ccc(-c2ccc([C@@H]3[C@@H](COC(=O)NC[3H])N4CCCCN(C(=O)c5nc(C6CC6)oc5C)C[C@@H]34)cc2)o1	414032
Cc1oc(C2CC2)nc1C(=O)N1CCCCN2[C@H](COC(=O)NC[3H])[C@@H](c3ccc(-c4cnc5occc5c4)cc3)[C@@H]2C1	414033
Cc1oc(C2CC2)nc1C(=O)N1CCCCN2[C@H](COC(=O)NC[3H])[C@@H](c3ccc(-c4cccc5ccccc45)cc3)[C@@H]2C1	414034
COCc1ccc(C(=O)N2CCCCN3[C@H](COC(=O)NC[3H])[C@@H](c4ccc(-c5ccc(CO)c(Cl)c5)cc4)[C@@H]3C2)cc1F	414035
COCc1ccc(C(=O)N2CCCCN3[C@H](COC(=O)NC[3H])[C@@H](c4ccc(-c5cccc(Cn6cccn6)c5)cc4)[C@@H]3C2)cc1F	414036
COCc1ccc(C(=O)N2CCCCN3[C@H](COC(=O)NC[3H])[C@@H](c4ccc(-c5ccc6nnn(C)c6c5)cc4)[C@@H]3C2)cc1F	414037
COCc1ccc(C(=O)N2CCCCN3[C@H](COC(=O)NC[3H])[C@@H](c4ccc(-c5cc(OC)ccc5F)cc4)[C@@H]3C2)cc1F	414038
CCOc1ncccc1-c1ccc([C@@H]2[C@@H](COC(=O)NC[3H])N3CCCCN(C(=O)c4ccc(COC)c(F)c4)C[C@@H]23)cc1	414039
COCc1ccc(C(=O)N2CCCCN3[C@H](COC(=O)NC[3H])[C@@H](c4ccc(-c5cccc(C(C)=O)c5)cc4)[C@@H]3C2)cc1F	414040
COCc1ccc(C(=O)N2CCCCN3[C@H](COC(=O)NC[3H])[C@@H](c4ccc(-c5ccc(CCC(=O)O)cc5)cc4)[C@@H]3C2)cc1F	414041
COCc1ccc(C(=O)N2CCCCN3[C@H](COC(=O)NC[3H])[C@@H](c4ccc(-c5ccc(S(C)(=O)=O)cc5)cc4)[C@@H]3C2)cc1F	414042
CCc1ccccc1-c1ccc([C@@H]2[C@@H](COC(=O)NC[3H])N3CCCCN(C(=O)c4ccc(COC)c(F)c4)C[C@@H]23)cc1	414043
COCc1ccc(C(=O)N2CCCCN3[C@H](COC(=O)NC[3H])[C@@H](c4ccc(-c5cccc(N)c5)cc4)[C@@H]3C2)cc1F	414044
CCOc1ccc(-c2ccc([C@@H]3[C@@H](COC(=O)NC[3H])N4CCCCN(C(=O)c5ccc(COC)c(F)c5)C[C@@H]34)cc2)cc1	414045
COCc1ccc(C(=O)N2CCCCN3[C@H](COC(=O)NC[3H])[C@@H](c4ccc(-c5cncnc5)cc4)[C@@H]3C2)cc1F	414046
COCc1ccc(C(=O)N2CCCCN3[C@H](COC(=O)NC[3H])[C@@H](c4ccc(-c5cnc(N(C)C)c(Cl)c5)cc4)[C@@H]3C2)cc1F	414047
COCc1ccc(C(=O)N2CCCCN3[C@H](COC(=O)NC[3H])[C@@H](c4ccc(-c5ccc(Cl)c(Cl)c5)cc4)[C@@H]3C2)cc1F	414048
CCCCc1ccc(-c2ccc([C@@H]3[C@@H](COC(=O)NC[3H])N4CCCCN(C(=O)c5ccc(COC)c(F)c5)C[C@@H]34)cc2)cc1	414049
C#CCOc1ccc(C(=O)N2CCCCN3[C@H](COC(=O)NC[3H])[C@@H](c4ccc(Br)cc4)[C@@H]3C2)cc1	414050
C#CCOc1ccc(C(=O)N2CCCCN3[C@H](COC(=O)NC[3H])[C@@H](c4ccc(-c5cc(OC)cc(OC)c5)cc4)[C@@H]3C2)cc1	414051
C#CCOc1ccc(C(=O)N2CCCCN3[C@H](COC(=O)NC[3H])[C@@H](c4ccc(-c5cccc(C)c5C)cc4)[C@@H]3C2)cc1	414052
C#CCOc1ccc(C(=O)N2CCCCN3[C@H](COC(=O)NC[3H])[C@@H](c4ccc(-c5cc(Cl)cc(Cl)c5)cc4)[C@@H]3C2)cc1	414053
C#CCOc1ccc(C(=O)N2CCCCN3[C@H](COC(=O)NC[3H])[C@@H](c4ccc(-c5ccc6ccccc6c5)cc4)[C@@H]3C2)cc1	414054
C#CCOc1ccc(C(=O)N2CCCCN3[C@H](COC(=O)NC[3H])[C@@H](c4ccc(-c5ccc(C)cc5F)cc4)[C@@H]3C2)cc1	414055
C#CCOc1ccc(C(=O)N2CCCCN3[C@H](COC(=O)NC[3H])[C@@H](c4ccc(-c5ccc6cc[nH]c6c5)cc4)[C@@H]3C2)cc1	414056
C#CCOc1ccc(C(=O)N2CCCCN3[C@H](COC(=O)NC[3H])[C@@H](c4ccc(-c5ccc6c(c5)OC(F)(F)O6)cc4)[C@@H]3C2)cc1	414057
C#CCOc1ccc(C(=O)N2CCCCN3[C@H](COC(=O)NC[3H])[C@@H](c4ccc(-c5ccc(OC)c(C#N)c5)cc4)[C@@H]3C2)cc1	414058
C#CCOc1ccc(C(=O)N2CCCCN3[C@H](COC(=O)NC[3H])[C@@H](c4ccc(-c5ccc(C(=O)O)cc5Cl)cc4)[C@@H]3C2)cc1	414059
C#CCOc1ccc(C(=O)N2CCCCN3[C@H](COC(=O)NC[3H])[C@@H](c4ccc(-c5cc(F)cc(Cl)c5)cc4)[C@@H]3C2)cc1	414060
C#CCOc1ccc(C(=O)N2CCCCN3[C@H](COC(=O)NC[3H])[C@@H](c4ccc(-c5ccc(F)cc5C)cc4)[C@@H]3C2)cc1	414061
C#CCOc1ccc(C(=O)N2CCCCN3[C@H](COC(=O)NC[3H])[C@@H](c4ccc(-c5ccc(CC(C)C)cc5)cc4)[C@@H]3C2)cc1	414062
C#CCOc1ccc(C(=O)N2CCCCN3[C@H](COC(=O)NC[3H])[C@@H](c4ccc(-c5cccc(C(C)C)c5)cc4)[C@@H]3C2)cc1	414063
Nc1cc(-c2ccc([C@@H]3[C@@H](COC(=O)NC[3H])N4CCCCN(C(=O)c5ncc6c(F)cccn56)C[C@@H]34)cc2)ccc1F	414064
COc1ccc(C)cc1-c1ccc([C@@H]2[C@@H](COC(=O)NC[3H])N3CCCCN(C(=O)c4ncc5c(F)cccn45)C[C@@H]23)cc1	414065
CCOc1cc(F)ccc1-c1ccc([C@@H]2[C@@H](COC(=O)NC[3H])N3CCCCN(C(=O)c4ncc5c(F)cccn45)C[C@@H]23)cc1	414066
C[C@@H]1Cc2cc(-c3ccc([C@@H]4[C@@H](COC(=O)NC[3H])N5CCCCN(C(=O)c6ncc7c(F)cccn67)C[C@@H]45)cc3)ccc2O1	414067
Cn1c(=O)[nH]c2ccc(-c3ccc([C@@H]4[C@@H](COC(=O)NC[3H])N5CCCCN(C(=O)c6ncc7c(F)cccn67)C[C@@H]45)cc3)cc21	414068
CCOc1ccc(-c2ccc([C@@H]3[C@@H](COC(=O)NC[3H])N4CCCCN(C(=O)c5ncc6c(F)cccn56)C[C@@H]34)cc2)cc1C	414069
Cc1ccc(Cl)cc1-c1ccc([C@@H]2[C@@H](COC(=O)NC[3H])N3CCCCN(C(=O)c4ncc5c(F)cccn45)C[C@@H]23)cc1	414070
CCCOc1cccc(-c2ccc([C@@H]3[C@@H](COC(=O)NC[3H])N4CCCCN(C(=O)c5ncc6c(F)cccn56)C[C@@H]34)cc2)c1	414071
COc1ccc(-c2ccc([C@@H]3[C@@H](COC(=O)NC[3H])N4CCCCN(C(=O)c5ncc6c(F)cccn56)C[C@@H]34)cc2)cc1C	414072
O=C(NC[3H])OC[C@@H]1[C@@H](c2ccc(-c3cccc4c3CNC4=O)cc2)[C@@H]2CN(C(=O)c3ncc4c(F)cccn34)CCCCN12	414073
CCOc1ccccc1-c1ccc([C@@H]2[C@@H](COC(=O)NC[3H])N3CCCCN(C(=O)c4ncc5c(F)cccn45)C[C@@H]23)cc1	414074
CNC(=O)c1ccc(-c2ccc([C@@H]3[C@@H](COC(=O)NC[3H])N4CCCCN(C(=O)c5ncc6c(F)cccn56)C[C@@H]34)cc2)cc1C	414075
CC(C)NC(=O)c1cccc(-c2ccc([C@@H]3[C@@H](COC(=O)NC[3H])N4CCCCN(C(=O)c5ncc6c(F)cccn56)C[C@@H]34)cc2)c1	414076
COC(=O)c1cccc(-c2ccc([C@@H]3[C@@H](COC(=O)NC[3H])N4CCCCN(C(=O)c5ncc6c(F)cccn56)C[C@@H]34)cc2)c1F	414077
Cc1c(Cl)cccc1-c1ccc([C@@H]2[C@@H](COC(=O)NC[3H])N3CCCCN(C(=O)c4ncc5c(F)cccn45)C[C@@H]23)cc1	414078
CS(=O)(=O)c1ccc(-c2ccc([C@@H]3[C@@H](COC(=O)NC[3H])N4CCCCN(C(=O)c5ncc6c(F)cccn56)C[C@@H]34)cc2)cc1	414079
Cc1ccc(F)cc1-c1ccc([C@@H]2[C@@H](COC(=O)NC[3H])N3CCCCN(C(=O)c4ncc5c(F)cccn45)C[C@@H]23)cc1	414080
O=C(NC[3H])OC[C@@H]1[C@@H](c2ccc(-c3cc(Cl)cc(C(=O)O)c3)cc2)[C@@H]2CN(C(=O)c3ncc4c(F)cccn34)CCCCN12	414081
Cc1ccc2cc(-c3ccc([C@@H]4[C@@H](COC(=O)NC[3H])N5CCCCN(C(=O)c6ncc7c(F)cccn67)C[C@@H]45)cc3)ccc2n1	414082
O=C(NC[3H])OC[C@@H]1[C@@H](c2ccc(-c3ccc(Cl)c(C(=O)O)c3)cc2)[C@@H]2CN(C(=O)c3ncc4c(F)cccn34)CCCCN12	414083
O=C(NC[3H])OC[C@@H]1[C@@H](c2ccc(-c3ccc4c(c3)COC(=O)N4)cc2)[C@@H]2CN(C(=O)c3ncc4c(F)cccn34)CCCCN12	414084
O=C(NC[3H])OC[C@@H]1[C@@H](c2ccc(-c3ccc(C(=O)O)c(F)c3)cc2)[C@@H]2CN(C(=O)c3ncc4c(F)cccn34)CCCCN12	414085
CCOC(=O)c1cccc(-c2ccc([C@@H]3[C@@H](COC(=O)NC[3H])N4CCCCN(C(=O)c5ncc6c(F)cccn56)C[C@@H]34)cc2)c1	414086
O=C(NC[3H])OC[C@@H]1[C@@H](c2ccc(-c3cccc(C(=O)O)c3F)cc2)[C@@H]2CN(C(=O)c3ncc4c(F)cccn34)CCCCN12	414087
O=C(NC[3H])OC[C@@H]1[C@@H](c2ccc(-c3cccc(C(=O)O)c3)cc2)[C@@H]2CN(C(=O)c3ncc4c(F)cccn34)CCCCN12	414088
CCN(CC)c1ncc(-c2ccc([C@@H]3[C@@H](COC(=O)NC[3H])N4CCCCN(C(=O)c5ncc6c(F)cccn56)C[C@@H]34)cc2)cn1	414089
COC(=O)c1ccc(-c2ccc([C@@H]3[C@@H](COC(=O)NC[3H])N4CCCCN(C(=O)c5ncc6c(F)cccn56)C[C@@H]34)cc2)c(F)c1	414090
O=C(NC[3H])OC[C@@H]1[C@@H](c2ccc(-c3ccc(C4(CO)CC4)cc3)cc2)[C@@H]2CN(C(=O)c3ncc4c(F)cccn34)CCCCN12	414091
CCNC(=O)c1ccc(-c2ccc([C@@H]3[C@@H](COC(=O)NC[3H])N4CCCCN(C(=O)c5ncc6c(F)cccn56)C[C@@H]34)cc2)cc1	414092
CS(=O)(=O)c1cc(C(=O)N2CCCCN3[C@H](COC(=O)NC[3H])[C@@H](c4ccc(-c5cc(F)cc(OCC(=O)O)c5)cc4)[C@@H]3C2)co1	414093
COc1ccc(-c2ccc([C@@H]3[C@@H](COC(=O)NC[3H])N4CCCCN(C(=O)c5coc(S(C)(=O)=O)c5)C[C@@H]34)cc2)cc1OC(C)C	414094
Cc1cc(-c2ccc([C@@H]3[C@@H](COC(=O)NC[3H])N4CCCCN(C(=O)c5coc(S(C)(=O)=O)c5)C[C@@H]34)cc2)ccc1Cl	414095
CCN1C(=O)CC[C@H]1CC(=O)N(C)C[C@H]1Oc2cc(-c3ccc(C(=O)O)cc3F)ccc2S(=O)(=O)N([C@@H](C)COC(=O)NC[3H])C[C@H]1C	414096
CS(=O)(=O)c1cc(C(=O)N2CCCCN3[C@H](COC(=O)NC[3H])[C@@H](c4ccc(-c5cccc6c5OCCCO6)cc4)[C@@H]3C2)co1	414097
CCN1C(=O)CC[C@H]1CC(=O)N(C)C[C@H]1Oc2cc(-c3cc(F)cc(OCC(=O)O)c3)ccc2S(=O)(=O)N([C@@H](C)COC(=O)NC[3H])C[C@H]1C	414098
CS(=O)(=O)c1cc(C(=O)N2CCCCN3[C@H](COC(=O)NC[3H])[C@@H](c4ccc(-c5cc6ccccc6o5)cc4)[C@@H]3C2)co1	414099
CCN1C(=O)CC[C@H]1CC(=O)N(C)C[C@H]1Oc2cc(-c3ccc(OC)c(OC(C)C)c3)ccc2S(=O)(=O)N([C@@H](C)COC(=O)NC[3H])C[C@H]1C	414100
Cn1nccc1-c1ccc([C@@H]2[C@@H](COC(=O)NC[3H])N3CCCCN(C(=O)c4coc(S(C)(=O)=O)c4)C[C@@H]23)cc1	414101
CCN1C(=O)CC[C@H]1CC(=O)N(C)C[C@H]1Oc2cc(-c3ccc(Cl)c(C)c3)ccc2S(=O)(=O)N([C@@H](C)COC(=O)NC[3H])C[C@H]1C	414102
CS(=O)(=O)c1cc(C(=O)N2CCCCN3[C@H](COC(=O)NC[3H])[C@@H](c4ccc(-c5ccc6c(c5)CCCNC6=O)cc4)[C@@H]3C2)co1	414103
CS(=O)(=O)c1cc(C(=O)N2CCCCN3[C@H](COC(=O)NC[3H])[C@@H](c4ccc(C=CC5CCCCC5)cc4)[C@@H]3C2)co1	414104
CS(=O)(=O)c1cc(C(=O)N2CCCCN3[C@H](COC(=O)NC[3H])[C@@H](c4ccc(-c5ccc(Cl)c(C#N)c5)cc4)[C@@H]3C2)co1	414105
CC(C)c1nn(C)cc1-c1ccc([C@@H]2[C@@H](COC(=O)NC[3H])N3CCCCN(C(=O)c4coc(S(C)(=O)=O)c4)C[C@@H]23)cc1	414106
CCN1C(=O)CC[C@H]1CC(=O)N(C)C[C@H]1Oc2cc(-c3cccc4c3OCCCO4)ccc2S(=O)(=O)N([C@@H](C)COC(=O)NC[3H])C[C@H]1C	414107
CCN1C(=O)CC[C@H]1CC(=O)N(C)C[C@H]1Oc2cc(-c3cc4ccccc4o3)ccc2S(=O)(=O)N([C@@H](C)COC(=O)NC[3H])C[C@H]1C	414108
CCN1C(=O)CC[C@H]1CC(=O)N(C)C[C@H]1Oc2cc(-c3ccnn3C)ccc2S(=O)(=O)N([C@@H](C)COC(=O)NC[3H])C[C@H]1C	414109
CS(=O)(=O)c1cc(C(=O)N2CCCCN3[C@H](COC(=O)NC[3H])[C@@H](c4ccc(-c5ccc([C@@H]6CCC(=O)N6)cc5)cc4)[C@@H]3C2)co1	414110
CCN1C(=O)CC[C@H]1CC(=O)N(C)C[C@H]1Oc2cc(-c3ccc(C(C)(C)C)cc3)ccc2S(=O)(=O)N([C@@H](C)COC(=O)NC[3H])C[C@H]1C	414111
CCN1C(=O)CC[C@H]1CC(=O)N(C)C[C@H]1Oc2cc(-c3ccc4c(c3)CCCNC4=O)ccc2S(=O)(=O)N([C@@H](C)COC(=O)NC[3H])C[C@H]1C	414112
CC(C)(O)c1ccc(-c2ccc([C@@H]3[C@@H](COC(=O)NC[3H])N4CCCCN(C(=O)c5coc(S(C)(=O)=O)c5)C[C@@H]34)cc2)c(F)c1	414113
CCN1C(=O)CC[C@H]1CC(=O)N(C)C[C@H]1Oc2cc(C=CC3CCCCC3)ccc2S(=O)(=O)N([C@@H](C)COC(=O)NC[3H])C[C@H]1C	414114
CCN1C(=O)CC[C@H]1CC(=O)N(C)C[C@H]1Oc2cc(-c3ccc(Cl)c(C#N)c3)ccc2S(=O)(=O)N([C@@H](C)COC(=O)NC[3H])C[C@H]1C	414115
COCCc1cccc(-c2ccc([C@@H]3[C@@H](COC(=O)NC[3H])N4CCCCN(C(=O)c5coc(S(C)(=O)=O)c5)C[C@@H]34)cc2)c1	414116
CCc1ccc(-c2ccc([C@@H]3[C@@H](COC(=O)NC[3H])N4CCCCN(C(=O)c5coc(S(C)(=O)=O)c5)C[C@@H]34)cc2)cc1	414117
CCN1C(=O)CC[C@H]1CC(=O)N(C)C[C@H]1Oc2cc(-c3cn(C)nc3C(C)C)ccc2S(=O)(=O)N([C@@H](C)COC(=O)NC[3H])C[C@H]1C	414118
CC1(C)Cc2cc(-c3ccc([C@@H]4[C@@H](COC(=O)NC[3H])N5CCCCN(C(=O)c6coc(S(C)(=O)=O)c6)C[C@@H]45)cc3)ccc2O1	414119
CCN1C(=O)CC[C@H]1CC(=O)N(C)C[C@H]1Oc2cc(-c3ccc([C@@H]4CCC(=O)N4)cc3)ccc2S(=O)(=O)N([C@@H](C)COC(=O)NC[3H])C[C@H]1C	414120
CCN1C(=O)CC[C@H]1CC(=O)N(C)C[C@H]1Oc2cc(-c3ccc(C(C)(C)O)cc3F)ccc2S(=O)(=O)N([C@@H](C)COC(=O)NC[3H])C[C@H]1C	414121
CC(=O)Nc1cccc(C(=O)N2CCCCN3[C@H](COC(=O)NC[3H])[C@@H](c4ccc(-c5ccc(CCN(C)C)cc5)cc4)[C@@H]3C2)n1	414122
CC(=O)Nc1cccc(C(=O)N2CCCCN3[C@H](COC(=O)NC[3H])[C@@H](c4ccc(-c5ccc(C(N)=O)cc5)cc4)[C@@H]3C2)n1	414123
CC(=O)Nc1cccc(C(=O)N2CCCCN3[C@H](COC(=O)NC[3H])[C@@H](c4ccc(-c5cccc(CN)c5)cc4)[C@@H]3C2)n1	414124
CC(=O)Nc1cccc(C(=O)N2CCCCN3[C@H](COC(=O)NC[3H])[C@@H](c4ccc(-c5ccnc(N(C)C)c5)cc4)[C@@H]3C2)n1	414125
CC(=O)Nc1cccc(C(=O)N2CCCCN3[C@H](COC(=O)NC[3H])[C@@H](c4ccc(-c5ccc(COC(C)(C)C)cc5)cc4)[C@@H]3C2)n1	414126
CC(=O)Nc1cccc(C(=O)N2CCCCN3[C@H](COC(=O)NC[3H])[C@@H](c4ccc(-c5ccc(C)c(Cl)c5)cc4)[C@@H]3C2)n1	414127
COc1ncc(-c2ccc3c(c2)O[C@H](CN(C)C(=O)c2c(C)nc4cccnn24)[C@H](C)CN([C@@H](C)COC(=O)NC[3H])S3(=O)=O)cn1	414128
COc1cc(C(=O)O)cc(-c2ccc3c(c2)O[C@H](CN(C)C(=O)c2c(C)nc4cccnn24)[C@H](C)CN([C@@H](C)COC(=O)NC[3H])S3(=O)=O)c1	414129
CC(=O)Nc1cccc(C(=O)N2CCCCN3[C@H](COC(=O)NC[3H])[C@@H](c4ccc(-c5ccccc5)cc4)[C@@H]3C2)n1	414130
CC(=O)Nc1cccc(-c2ccc([C@@H]3[C@@H](COC(=O)NC[3H])N4CCCCN(C(=O)c5cccc(NC(C)=O)n5)C[C@@H]34)cc2)c1	414131
CC(=O)Nc1cccc(C(=O)N2CCCCN3[C@H](COC(=O)NC[3H])[C@@H](c4ccc(-c5ccc(Cl)c(F)c5)cc4)[C@@H]3C2)n1	414132
CC(=O)Nc1cccc(C(=O)N2CCCCN3[C@H](COC(=O)NC[3H])[C@@H](c4ccc(-c5ccc(CO)cc5)cc4)[C@@H]3C2)n1	414133
Cc1nc2cccnn2c1C(=O)N(C)C[C@H]1Oc2cc(-c3ccc(C(=O)O)cc3F)ccc2S(=O)(=O)N([C@@H](C)COC(=O)NC[3H])C[C@H]1C	414134
CC(=O)Nc1cccc(C(=O)N2CCCCN3[C@H](COC(=O)NC[3H])[C@@H](c4ccc(-c5ccc(OC(C)C)c(C)c5)cc4)[C@@H]3C2)n1	414135
CC(=O)Nc1cccc(C(=O)N2CCCCN3[C@H](COC(=O)NC[3H])[C@@H](c4ccc(-c5ccc(C)cc5)cc4)[C@@H]3C2)n1	414136
Cc1nc2cccnn2c1C(=O)N(C)C[C@H]1Oc2cc(-c3cc(F)cc(OCC(=O)O)c3)ccc2S(=O)(=O)N([C@@H](C)COC(=O)NC[3H])C[C@H]1C	414137
CC(=O)Nc1cccc(C(=O)N2CCCCN3[C@H](COC(=O)NC[3H])[C@@H](c4ccc(Br)cc4)[C@@H]3C2)n1	414138
COc1ccc(-c2ccc3c(c2)O[C@H](CN(C)C(=O)c2c(C)nc4cccnn24)[C@H](C)CN([C@@H](C)COC(=O)NC[3H])S3(=O)=O)cc1OC(C)C	414139
CC(=O)Nc1cccc(C(=O)N2CCCCN3[C@H](COC(=O)NC[3H])[C@@H](c4ccc(-c5cccc(Cl)c5)cc4)[C@@H]3C2)n1	414140
CCCOc1ccc(-c2ccc([C@@H]3[C@@H](COC(=O)NC[3H])N4CCCCN(C(=O)c5cccc(NC(C)=O)n5)C[C@@H]34)cc2)cc1Cl	414141
Cc1cc(-c2ccc3c(c2)O[C@H](CN(C)C(=O)c2c(C)nc4cccnn24)[C@H](C)CN([C@@H](C)COC(=O)NC[3H])S3(=O)=O)ccc1Cl	414142
CC(=O)Nc1cccc(C(=O)N2CCCCN3[C@H](COC(=O)NC[3H])[C@@H](c4ccc(-c5cc(C)cc(C)c5)cc4)[C@@H]3C2)n1	414143
COc1ccc2cc(-c3ccc([C@@H]4[C@@H](COC(=O)NC[3H])N5CCCCN(C(=O)c6cccc(NC(C)=O)n6)C[C@@H]45)cc3)ccc2c1	414144
Cc1nc2cccnn2c1C(=O)N(C)C[C@H]1Oc2cc(-c3cccc4c3OCCCO4)ccc2S(=O)(=O)N([C@@H](C)COC(=O)NC[3H])C[C@H]1C	414145
Cc1nc2cccnn2c1C(=O)N(C)C[C@H]1Oc2cc(-c3cc4ccccc4o3)ccc2S(=O)(=O)N([C@@H](C)COC(=O)NC[3H])C[C@H]1C	414146
Cc1nc2cccnn2c1C(=O)N(C)C[C@H]1Oc2cc(-c3ccnn3C)ccc2S(=O)(=O)N([C@@H](C)COC(=O)NC[3H])C[C@H]1C	414147
COc1cc(-c2ccc([C@@H]3[C@@H](COC(=O)NC[3H])N4CCCCN(C(=O)c5cccc(NC(C)=O)n5)C[C@@H]34)cc2)cc(OC)c1OC	414148
Cc1nc2cccnn2c1C(=O)N(C)C[C@H]1Oc2cc(-c3ccc(C(C)(C)C)cc3)ccc2S(=O)(=O)N([C@@H](C)COC(=O)NC[3H])C[C@H]1C	414149
COc1cccc(-c2ccc([C@@H]3[C@@H](COC(=O)NC[3H])N4CCCCN(C(=O)c5cccc(NC(C)=O)n5)C[C@@H]34)cc2)c1OC	414150
CS(=O)c1ccccc1C(=O)N1CCCCN2[C@H](COC(=O)NC[3H])[C@@H](c3ccc(-c4ccc5c(c4)OCO5)cc3)[C@@H]2C1	414151
Cc1cccc(-c2ccc([C@@H]3[C@@H](COC(=O)NC[3H])N4CCCCN(C(=O)c5ccccc5S(C)=O)C[C@@H]34)cc2)c1	414152
Cc1cc(Cl)ccc1-c1ccc([C@@H]2[C@@H](COC(=O)NC[3H])N3CCCCN(C(=O)c4ccccc4S(C)=O)C[C@@H]23)cc1	414153
CS(=O)c1ccccc1C(=O)N1CCCCN2[C@H](COC(=O)NC[3H])[C@@H](c3ccc(-c4ccc(Cl)cc4)cc3)[C@@H]2C1	414154
CS(=O)c1ccccc1C(=O)N1CCCCN2[C@H](COC(=O)NC[3H])[C@@H](c3ccc(-c4ccc(-c5ccccc5)cc4)cc3)[C@@H]2C1	414155
CS(=O)c1ccccc1C(=O)N1CCCCN2[C@H](COC(=O)NC[3H])[C@@H](c3ccc(-c4cccc(-c5ccccc5)c4)cc3)[C@@H]2C1	414156
CS(=O)c1ccccc1C(=O)N1CCCCN2[C@H](COC(=O)NC[3H])[C@@H](c3ccc(-c4ccc5c(c4)CCC(=O)N5)cc3)[C@@H]2C1	414157
Cc1ccc(C(=O)O)cc1-c1ccc([C@@H]2[C@@H](COC(=O)NC[3H])N3CCCCN(C(=O)c4ccccc4S(C)=O)C[C@@H]23)cc1	414158
CS(=O)c1ccccc1C(=O)N1CCCCN2[C@H](COC(=O)NC[3H])[C@@H](c3ccc(-c4cnn(C(C)(C)C)c4)cc3)[C@@H]2C1	414159
CS(=O)c1ccccc1C(=O)N1CCCCN2[C@H](COC(=O)NC[3H])[C@@H](c3ccc(-c4ccc(C(=O)O)c(Cl)c4)cc3)[C@@H]2C1	414160
CONC(=O)c1ccc(-c2ccc([C@@H]3[C@@H](COC(=O)NC[3H])N4CCCCN(C(=O)c5ccccc5S(C)=O)C[C@@H]34)cc2)cc1	414161
CS(=O)c1ccccc1C(=O)N1CCCCN2[C@H](COC(=O)NC[3H])[C@@H](c3ccc(-c4cccc(S(N)(=O)=O)c4)cc3)[C@@H]2C1	414162
C[C@@H](COC(=O)NC[3H])N1C[C@@H](C)[C@@H](CN(C)C(=O)[C@]2(C#N)[C@@H](C#N)C2(C)C)Oc2cc(-c3ccc(C(=O)O)cc3F)ccc2S1(=O)=O	414163
CS(=O)c1ccccc1C(=O)N1CCCCN2[C@H](COC(=O)NC[3H])[C@@H](c3ccc(-c4cnc(N)nc4)cc3)[C@@H]2C1	414164
CCOc1cccc(-c2ccc([C@@H]3[C@@H](COC(=O)NC[3H])N4CCCCN(C(=O)c5ccccc5S(C)=O)C[C@@H]34)cc2)c1	414165
C[C@@H](COC(=O)NC[3H])N1C[C@@H](C)[C@@H](CN(C)C(=O)[C@]2(C#N)[C@@H](C#N)C2(C)C)Oc2cc(-c3cc(F)cc(OCC(=O)O)c3)ccc2S1(=O)=O	414166
CS(=O)c1ccccc1C(=O)N1CCCCN2[C@H](COC(=O)NC[3H])[C@@H](c3ccc(-c4cccc5c4OCCO5)cc3)[C@@H]2C1	414167
CS(=O)c1ccccc1C(=O)N1CCCCN2[C@H](COC(=O)NC[3H])[C@@H](c3ccc(-c4cccc(CC(=O)O)c4)cc3)[C@@H]2C1	414168
COc1ccc(-c2ccc3c(c2)O[C@H](CN(C)C(=O)[C@]2(C#N)[C@@H](C#N)C2(C)C)[C@H](C)CN([C@@H](C)COC(=O)NC[3H])S3(=O)=O)cc1OC(C)C	414169
COc1cc(F)cc(-c2ccc([C@@H]3[C@@H](COC(=O)NC[3H])N4CCCCN(C(=O)c5ccccc5S(C)=O)C[C@@H]34)cc2)c1	414170
CC(C)Oc1ccc(-c2ccc([C@@H]3[C@@H](COC(=O)NC[3H])N4CCCCN(C(=O)c5ccccc5S(C)=O)C[C@@H]34)cc2)cc1F	414171
Cc1cc(-c2ccc3c(c2)O[C@H](CN(C)C(=O)[C@]2(C#N)[C@@H](C#N)C2(C)C)[C@H](C)CN([C@@H](C)COC(=O)NC[3H])S3(=O)=O)ccc1Cl	414172
C[C@@H](COC(=O)NC[3H])N1C[C@@H](C)[C@@H](CN(C)C(=O)[C@]2(C#N)[C@@H](C#N)C2(C)C)Oc2cc(-c3cccc4c3OCCCO4)ccc2S1(=O)=O	414173
C[C@@H](COC(=O)NC[3H])N1C[C@@H](C)[C@@H](CN(C)C(=O)[C@]2(C#N)[C@@H](C#N)C2(C)C)Oc2cc(-c3cc4ccccc4o3)ccc2S1(=O)=O	414174
CCOC(=O)c1ccc(-c2ccc([C@@H]3[C@@H](COC(=O)NC[3H])N4CCCCN(C(=O)c5ccccc5S(C)=O)C[C@@H]34)cc2)cc1F	414175
C[C@@H](COC(=O)NC[3H])N1C[C@@H](C)[C@@H](CN(C)C(=O)[C@]2(C#N)[C@@H](C#N)C2(C)C)Oc2cc(-c3ccnn3C)ccc2S1(=O)=O	414176
CS(=O)c1ccccc1C(=O)N1CCCCN2[C@H](COC(=O)NC[3H])[C@@H](c3ccc(-c4cccc5c4CCO5)cc3)[C@@H]2C1	414177
C[C@@H](COC(=O)NC[3H])N1C[C@@H](C)[C@@H](CN(C)C(=O)[C@]2(C#N)[C@@H](C#N)C2(C)C)Oc2cc(-c3ccc(C(C)(C)C)cc3)ccc2S1(=O)=O	414178
CCNC(=O)c1cccc(-c2ccc([C@@H]3[C@@H](COC(=O)NC[3H])N4CCCCN(C(=O)c5ccccc5S(C)=O)C[C@@H]34)cc2)c1	414179
C[C@@H](COC(=O)NC[3H])N1C[C@@H](C)[C@@H](CN(C)C(=O)c2cn3c(n2)CC[C@@H](C)C3)Oc2cc(-c3ccc(S(C)(=O)=O)cc3)ccc2S1(=O)=O	414180
CCc1ccccc1-c1ccc2c(c1)O[C@H](CN(C)C(=O)c1cn3c(n1)CC[C@@H](C)C3)[C@H](C)CN([C@@H](C)COC(=O)NC[3H])S2(=O)=O	414181
C[C@@H](COC(=O)NC[3H])N1C[C@@H](C)[C@@H](CN(C)C(=O)c2cn3c(n2)CC[C@@H](C)C3)Oc2cc(-c3cccc(N)c3)ccc2S1(=O)=O	414182
CCOc1ccc(-c2ccc3c(c2)O[C@H](CN(C)C(=O)c2cn4c(n2)CC[C@@H](C)C4)[C@H](C)CN([C@@H](C)COC(=O)NC[3H])S3(=O)=O)cc1	414183
C[C@@H](COC(=O)NC[3H])N1C[C@@H](C)[C@@H](CN(C)C(=O)c2cn3c(n2)CC[C@@H](C)C3)Oc2cc(-c3cncnc3)ccc2S1(=O)=O	414184
C[C@@H](COC(=O)NC[3H])N1C[C@@H](C)[C@@H](CN(C)C(=O)c2cn3c(n2)CC[C@@H](C)C3)Oc2cc(-c3cnc(N(C)C)c(Cl)c3)ccc2S1(=O)=O	414185
C[C@@H](COC(=O)NC[3H])N1C[C@@H](C)[C@@H](CN(C)C(=O)c2cn3c(n2)CC[C@@H](C)C3)Oc2cc(-c3ccc(Cl)c(Cl)c3)ccc2S1(=O)=O	414186
CCCCc1ccc(-c2ccc3c(c2)O[C@H](CN(C)C(=O)c2cn4c(n2)CC[C@@H](C)C4)[C@H](C)CN([C@@H](C)COC(=O)NC[3H])S3(=O)=O)cc1	414187
C[C@@H](COC(=O)NC[3H])N1C[C@@H](C)[C@@H](CN(C)C(=O)c2nnn(C)c2C(F)F)Oc2cc(Br)ccc2S1(=O)=O	414188
COc1cc(OC)cc(-c2ccc3c(c2)O[C@H](CN(C)C(=O)c2nnn(C)c2C(F)F)[C@H](C)CN([C@@H](C)COC(=O)NC[3H])S3(=O)=O)c1	414189
Cc1cccc(-c2ccc3c(c2)O[C@H](CN(C)C(=O)c2nnn(C)c2C(F)F)[C@H](C)CN([C@@H](C)COC(=O)NC[3H])S3(=O)=O)c1C	414190
C[C@@H](COC(=O)NC[3H])N1C[C@@H](C)[C@@H](CN(C)C(=O)c2nnn(C)c2C(F)F)Oc2cc(-c3cc(Cl)cc(Cl)c3)ccc2S1(=O)=O	414191
C[C@@H](COC(=O)NC[3H])N1C[C@@H](C)[C@@H](CN(C)C(=O)c2nnn(C)c2C(F)F)Oc2cc(-c3ccc4ccccc4c3)ccc2S1(=O)=O	414192
C[C@@H](COC(=O)NC[3H])N1C[C@@H](C)[C@@H](CN(C)C(=O)c2nnn(C)c2C(F)F)Oc2cc(-c3cc(F)c(F)c(F)c3)ccc2S1(=O)=O	414193
Cc1ccc(-c2ccc3c(c2)O[C@H](CN(C)C(=O)c2nnn(C)c2C(F)F)[C@H](C)CN([C@@H](C)COC(=O)NC[3H])S3(=O)=O)c(F)c1	414194
C[C@@H](COC(=O)NC[3H])N1C[C@@H](C)[C@@H](CN(C)C(=O)c2nnn(C)c2C(F)F)Oc2cc(-c3ccc4cc[nH]c4c3)ccc2S1(=O)=O	414195
C[C@@H](COC(=O)NC[3H])N1C[C@@H](C)[C@@H](CN(C)C(=O)c2nnn(C)c2C(F)F)Oc2cc(-c3ccc4c(c3)OC(F)(F)O4)ccc2S1(=O)=O	414196
C[C@@H](COC(=O)NC[3H])N1C[C@@H](C)[C@@H](CN(C)C(=O)c2nnn(C)c2C(F)F)Oc2cc(-c3ccc(C(=O)O)cc3Cl)ccc2S1(=O)=O	414197
C[C@@H](COC(=O)NC[3H])N1C[C@@H](C)[C@@H](CN(C)C(=O)c2nnn(C)c2C(F)F)Oc2cc(-c3cc(F)cc(Cl)c3)ccc2S1(=O)=O	414198
C[C@@H](COC(=O)NC[3H])N1C[C@@H](C)[C@@H](CN(C)C(=O)c2nnn(C)c2C(F)F)Oc2cc(-c3ccc(C(F)(F)F)c(F)c3)ccc2S1(=O)=O	414199
Cc1cc(F)ccc1-c1ccc2c(c1)O[C@H](CN(C)C(=O)c1nnn(C)c1C(F)F)[C@H](C)CN([C@@H](C)COC(=O)NC[3H])S2(=O)=O	414200
CC(C)Cc1ccc(-c2ccc3c(c2)O[C@H](CN(C)C(=O)c2nnn(C)c2C(F)F)[C@H](C)CN([C@@H](C)COC(=O)NC[3H])S3(=O)=O)cc1	414201
C[C@@H](COC(=O)NC[3H])N1C[C@@H](C)[C@@H](CN(C)C(=O)c2nnn(C)c2C(F)F)Oc2cc(-c3cccc(CCO)c3)ccc2S1(=O)=O	414202
Cc1cc(-c2ccc3c(c2)O[C@H](CN(C)C(=O)c2nnn(C)c2C(F)F)[C@H](C)CN([C@@H](C)COC(=O)NC[3H])S3(=O)=O)c(C)cc1F	414203
CCCc1ccc(-c2ccc3c(c2)O[C@H](CN(C)C(=O)c2nnn(C)c2C(F)F)[C@H](C)CN([C@@H](C)COC(=O)NC[3H])S3(=O)=O)cc1	414204
COC(=O)Nc1ccc(-c2ccc3c(c2)O[C@H](CN(C)C(=O)c2nnn(C)c2C(F)F)[C@H](C)CN([C@@H](C)COC(=O)NC[3H])S3(=O)=O)cc1	414205
COc1ccc(C(C)C)cc1-c1ccc2c(c1)O[C@H](CN(C)C(=O)c1nnn(C)c1C(F)F)[C@H](C)CN([C@@H](C)COC(=O)NC[3H])S2(=O)=O	414206
C[C@@H](COC(=O)NC[3H])N1C[C@@H](C)[C@@H](CN(C)C(=O)c2nnn(C)c2C(F)F)Oc2cc(-c3cccc(OC(F)(F)F)c3)ccc2S1(=O)=O	414207
C[C@@H](COC(=O)NC[3H])N1C[C@@H](C)[C@@H](CN(C)C(=O)CNC(=O)Cn2cncn2)Oc2cc(-c3ccc(S(C)(=O)=O)cc3)ccc2S1(=O)=O	414208
Cc1ccc(F)cc1-c1ccc2c(c1)O[C@H](CN(C)C(=O)CNC(=O)Cn1cncn1)[C@H](C)CN([C@@H](C)COC(=O)NC[3H])S2(=O)=O	414209
C[C@@H](COC(=O)NC[3H])N1C[C@@H](C)[C@@H](CN(C)C(=O)CNC(=O)Cn2cncn2)Oc2cc(-c3cc(Cl)cc(C(=O)O)c3)ccc2S1(=O)=O	414210
C[C@@H](COC(=O)NC[3H])N1C[C@@H](C)[C@@H](CN(C)C(=O)CNC(=O)Cn2cncn2)Oc2cc(C3=CC[C@H](C(C)(C)C)CC3)ccc2S1(=O)=O	414211
Cc1ccc2cc(-c3ccc4c(c3)O[C@H](CN(C)C(=O)CNC(=O)Cn3cncn3)[C@H](C)CN([C@@H](C)COC(=O)NC[3H])S4(=O)=O)ccc2n1	414212
C[C@@H](COC(=O)NC[3H])N1C[C@@H](C)[C@@H](CN(C)C(=O)CNC(=O)Cn2cncn2)Oc2cc(-c3ccc(Cl)c(C(=O)O)c3)ccc2S1(=O)=O	414213
C[C@@H](COC(=O)NC[3H])N1C[C@@H](C)[C@@H](CN(C)C(=O)CNC(=O)Cn2cncn2)Oc2cc(-c3ccc4c(c3)COC(=O)N4)ccc2S1(=O)=O	414214
C[C@@H](COC(=O)NC[3H])N1C[C@@H](C)[C@@H](CN(C)C(=O)CNC(=O)Cn2cncn2)Oc2cc(-c3ccc(C(=O)O)c(F)c3)ccc2S1(=O)=O	414215
CCOC(=O)c1cccc(-c2ccc3c(c2)O[C@H](CN(C)C(=O)CNC(=O)Cn2cncn2)[C@H](C)CN([C@@H](C)COC(=O)NC[3H])S3(=O)=O)c1	414216
C[C@@H](COC(=O)NC[3H])N1C[C@@H](C)[C@@H](CN(C)C(=O)CNC(=O)Cn2cncn2)Oc2cc(-c3cccc(CO)c3)ccc2S1(=O)=O	414217
C[C@@H](COC(=O)NC[3H])N1C[C@@H](C)[C@@H](CN(C)C(=O)CNC(=O)Cn2cncn2)Oc2cc(-c3cccc(C(=O)O)c3F)ccc2S1(=O)=O	414218
C[C@@H](COC(=O)NC[3H])N1C[C@@H](C)[C@@H](CN(C)C(=O)CNC(=O)Cn2cncn2)Oc2cc(-c3cccc(C(=O)O)c3)ccc2S1(=O)=O	414219
CCN(CC)c1ncc(-c2ccc3c(c2)O[C@H](CN(C)C(=O)CNC(=O)Cn2cncn2)[C@H](C)CN([C@@H](C)COC(=O)NC[3H])S3(=O)=O)cn1	414220
COC(=O)c1ccc(-c2ccc3c(c2)O[C@H](CN(C)C(=O)CNC(=O)Cn2cncn2)[C@H](C)CN([C@@H](C)COC(=O)NC[3H])S3(=O)=O)c(F)c1	414221
CNC(=O)c1ccc(-c2ccc3c(c2)O[C@H](CN(C)C(=O)CNC(=O)Cn2cncn2)[C@H](C)CN([C@@H](C)COC(=O)NC[3H])S3(=O)=O)cc1	414222
C[C@@H](COC(=O)NC[3H])N1C[C@@H](C)[C@@H](CN(C)C(=O)CNC(=O)Cn2cncn2)Oc2cc(-c3ccc(C4(CO)CC4)cc3)ccc2S1(=O)=O	414223
CCNC(=O)c1ccc(-c2ccc3c(c2)O[C@H](CN(C)C(=O)CNC(=O)Cn2cncn2)[C@H](C)CN([C@@H](C)COC(=O)NC[3H])S3(=O)=O)cc1	414224
C[C@@H](COC(=O)NC[3H])N1C[C@@H](C)[C@@H](CN(C)C(=O)CNC(=O)Cn2cncn2)Oc2cc(-c3cccc(Cl)c3F)ccc2S1(=O)=O	414225
C[C@@H](COC(=O)NC[3H])N1C[C@@H](C)[C@@H](CN(C)C(=O)CNC(=O)Cn2cncn2)Oc2cc(-c3cnn(-c4ccncc4)c3)ccc2S1(=O)=O	414226
COC(=O)c1cc(-c2ccc3c(c2)O[C@H](CN(C)C(=O)CNC(=O)Cn2cncn2)[C@H](C)CN([C@@H](C)COC(=O)NC[3H])S3(=O)=O)ccc1O	414227
C[C@@H](COC(=O)NC[3H])N1C[C@@H](C)[C@@H](CN(C)C(=O)CNC(=O)Cn2cncn2)Oc2cc(-c3cccc(C(=O)NC4CC4)c3)ccc2S1(=O)=O	414228
C[C@@H](COC(=O)NC[3H])N1C[C@@H](C)[C@@H](CN(C)C(=O)CNC(=O)Cn2cncn2)Oc2cc(-c3ccc(C4CC(=O)C4)cc3)ccc2S1(=O)=O	414229
COC(=O)c1cc(-c2ccc3c(c2)O[C@H](CN(C)C(=O)CNC(=O)Cn2cncn2)[C@H](C)CN([C@@H](C)COC(=O)NC[3H])S3(=O)=O)ccc1Cl	414230
COC(=O)c1cc(-c2ccc3c(c2)O[C@H](CN(C)C(=O)CNC(=O)Cn2cncn2)[C@H](C)CN([C@@H](C)COC(=O)NC[3H])S3(=O)=O)ccc1C	414231
C[C@@H](COC(=O)NC[3H])N1C[C@@H](C)[C@@H](CN(C)C(=O)CNC(=O)Cn2cncn2)Oc2cc(-c3ccc(S(N)(=O)=O)cc3)ccc2S1(=O)=O	414232
COc1cc(F)c(F)cc1-c1ccc2c(c1)O[C@H](CN(C)C(=O)CNC(=O)Cn1cncn1)[C@H](C)CN([C@@H](C)COC(=O)NC[3H])S2(=O)=O	414233
COC(=O)c1cc(Cl)cc(-c2ccc3c(c2)O[C@H](CN(C)C(=O)CNC(=O)Cn2cncn2)[C@H](C)CN([C@@H](C)COC(=O)NC[3H])S3(=O)=O)c1	414234
C[C@@H](COC(=O)NC[3H])N1C[C@@H](C)[C@@H](CN(C)C(=O)CNC(=O)Cn2cncn2)Oc2cc(-c3cccc(O)c3F)ccc2S1(=O)=O	414235
COc1ncc(-c2ccc3c(c2)O[C@H](CN(C)C(=O)CNC(=O)Cn2cncn2)[C@H](C)CN([C@@H](C)COC(=O)NC[3H])S3(=O)=O)cc1C	414236
Cc1cc2cc(-c3ccc4c(c3)O[C@H](CN(C)C(=O)COc3c(C)nn(C)c3C)[C@H](C)CN([C@@H](C)COC(=O)NC[3H])S4(=O)=O)ccc2[nH]1	414237
CCOc1cccc(-c2ccc([C@@H]3[C@@H](COC(=O)NC[3H])N4CCCCN(S(=O)(=O)c5ccc(C#N)nc5)C[C@@H]34)cc2)c1	414238
COc1ccc(C#N)cc1-c1ccc2c(c1)O[C@H](CN(C)C(=O)COc1c(C)nn(C)c1C)[C@H](C)CN([C@@H](C)COC(=O)NC[3H])S2(=O)=O	414239
COc1cccc2cc(-c3ccc([C@@H]4[C@@H](COC(=O)NC[3H])N5CCCCN(S(=O)(=O)c6ccc(C#N)nc6)C[C@@H]45)cc3)oc12	414240
COc1ncc(Cl)cc1-c1ccc2c(c1)O[C@H](CN(C)C(=O)COc1c(C)nn(C)c1C)[C@H](C)CN([C@@H](C)COC(=O)NC[3H])S2(=O)=O	414241
Cc1nn(C)c(C)c1OCC(=O)N(C)C[C@H]1Oc2cc(-c3ccc4c(c3)CCCO4)ccc2S(=O)(=O)N([C@@H](C)COC(=O)NC[3H])C[C@H]1C	414242
N#Cc1ccc(S(=O)(=O)N2CCCCN3[C@H](COC(=O)NC[3H])[C@@H](c4ccc(-c5cccc(CC(=O)O)c5)cc4)[C@@H]3C2)cn1	414243
CCCNC(=O)c1cccc(-c2ccc3c(c2)O[C@H](CN(C)C(=O)COc2c(C)nn(C)c2C)[C@H](C)CN([C@@H](C)COC(=O)NC[3H])S3(=O)=O)c1	414244
COc1cc(F)cc(-c2ccc([C@@H]3[C@@H](COC(=O)NC[3H])N4CCCCN(S(=O)(=O)c5ccc(C#N)nc5)C[C@@H]34)cc2)c1	414245
Cc1ccc(C(N)=O)cc1-c1ccc2c(c1)O[C@H](CN(C)C(=O)COc1c(C)nn(C)c1C)[C@H](C)CN([C@@H](C)COC(=O)NC[3H])S2(=O)=O	414246
CC(C)Oc1ccc(-c2ccc([C@@H]3[C@@H](COC(=O)NC[3H])N4CCCCN(S(=O)(=O)c5ccc(C#N)nc5)C[C@@H]34)cc2)cc1F	414247
COc1ccc(-c2ccc3c(c2)O[C@H](CN(C)C(=O)COc2c(C)nn(C)c2C)[C@H](C)CN([C@@H](C)COC(=O)NC[3H])S3(=O)=O)cc1F	414248
Cc1nn(C)c(C)c1OCC(=O)N(C)C[C@H]1Oc2cc(-c3cccc(O)c3)ccc2S(=O)(=O)N([C@@H](C)COC(=O)NC[3H])C[C@H]1C	414249
COc1ccc(-c2ccc([C@@H]3[C@@H](COC(=O)NC[3H])N4CCCCN(S(=O)(=O)c5ccc(C#N)nc5)C[C@@H]34)cc2)cn1	414250
COc1ccc(-c2ccc3c(c2)O[C@H](CN(C)C(=O)COc2c(C)nn(C)c2C)[C@H](C)CN([C@@H](C)COC(=O)NC[3H])S3(=O)=O)cc1C(=O)O	414251
COc1cc(CO)ccc1-c1ccc2c(c1)O[C@H](CN(C)C(=O)COc1c(C)nn(C)c1C)[C@H](C)CN([C@@H](C)COC(=O)NC[3H])S2(=O)=O	414252
Cc1nn(C)c(C)c1OCC(=O)N(C)C[C@H]1Oc2cc(-c3ccc4ccc(=O)[nH]c4c3)ccc2S(=O)(=O)N([C@@H](C)COC(=O)NC[3H])C[C@H]1C	414253
Cc1nn(C)c(C)c1OCC(=O)N(C)C[C@H]1Oc2cc(-c3ccc(CCN(C)C)cc3)ccc2S(=O)(=O)N([C@@H](C)COC(=O)NC[3H])C[C@H]1C	414254
N#Cc1ccc(S(=O)(=O)N2CCCCN3[C@H](COC(=O)NC[3H])[C@@H](c4ccc(-c5cccc6c5CCO6)cc4)[C@@H]3C2)cn1	414255
Cc1nn(C)c(C)c1OCC(=O)N(C)C[C@H]1Oc2cc(-c3cccc(COC(C)C)c3)ccc2S(=O)(=O)N([C@@H](C)COC(=O)NC[3H])C[C@H]1C	414256
CCNC(=O)c1cccc(-c2ccc([C@@H]3[C@@H](COC(=O)NC[3H])N4CCCCN(S(=O)(=O)c5ccc(C#N)nc5)C[C@@H]34)cc2)c1	414257
Cc1nn(C)c(C)c1OCC(=O)N(C)C[C@H]1Oc2cc(-c3ccc(C(N)=O)cc3)ccc2S(=O)(=O)N([C@@H](C)COC(=O)NC[3H])C[C@H]1C	414258
Cc1nn(C)c(C)c1OCC(=O)N(C)C[C@H]1Oc2cc(-c3cccc(CN)c3)ccc2S(=O)(=O)N([C@@H](C)COC(=O)NC[3H])C[C@H]1C	414259
Cc1nn(C)c(C)c1OCC(=O)N(C)C[C@H]1Oc2cc(-c3ccnc(N(C)C)c3)ccc2S(=O)(=O)N([C@@H](C)COC(=O)NC[3H])C[C@H]1C	414260
COC(=O)CCc1cccc(-c2ccc([C@@H]3[C@@H](COC(=O)NC[3H])N4CCCCN(S(=O)(=O)c5ccc(C#N)nc5)C[C@@H]34)cc2)c1	414261
Cc1nn(C)c(C)c1OCC(=O)N(C)C[C@H]1Oc2cc(-c3ccc(COC(C)(C)C)cc3)ccc2S(=O)(=O)N([C@@H](C)COC(=O)NC[3H])C[C@H]1C	414262
N#Cc1ccc(S(=O)(=O)N2CCCCN3[C@H](COC(=O)NC[3H])[C@@H](c4ccc(-c5ccc6ccc(O)cc6c5)cc4)[C@@H]3C2)cn1	414263
Cc1ccc(-c2ccc3c(c2)O[C@H](CN(C)C(=O)COc2c(C)nn(C)c2C)[C@H](C)CN([C@@H](C)COC(=O)NC[3H])S3(=O)=O)cc1Cl	414264
CC(C)c1nn(C)cc1-c1ccc([C@@H]2[C@@H](COC(=O)NC[3H])N3CCCCN(S(=O)(=O)c4ccc(C#N)nc4)C[C@@H]23)cc1	414265
CCN(CC)Cc1ccc(-c2ccc3c(c2)O[C@H](CN(C)C(=O)COc2c(C)nn(C)c2C)[C@H](C)CN([C@@H](C)COC(=O)NC[3H])S3(=O)=O)cc1	414266
CCc1cccc(-c2ccc3c(c2)O[C@H](CN(C)C(=O)COc2c(C)nn(C)c2C)[C@H](C)CN([C@@H](C)COC(=O)NC[3H])S3(=O)=O)c1	414267
N#Cc1ccc(S(=O)(=O)N2CCCCN3[C@H](COC(=O)NC[3H])[C@@H](c4ccc(-c5ccc([C@@H]6CCC(=O)N6)cc5)cc4)[C@@H]3C2)cn1	414268
CCn1ccc(-c2ccc3c(c2)O[C@H](CN(C)C(=O)COc2c(C)nn(C)c2C)[C@H](C)CN([C@@H](C)COC(=O)NC[3H])S3(=O)=O)n1	414269
Cc1nn(C)c(C)c1OCC(=O)N(C)C[C@H]1Oc2cc(-c3cccc(Oc4ccccc4)c3)ccc2S(=O)(=O)N([C@@H](C)COC(=O)NC[3H])C[C@H]1C	414270
Cc1nn(C)c(C)c1OCC(=O)N(C)C[C@H]1Oc2cc(-c3cccc4c3OCC4)ccc2S(=O)(=O)N([C@@H](C)COC(=O)NC[3H])C[C@H]1C	414271
Cc1nn(C)c(C)c1OCC(=O)N(C)C[C@H]1Oc2cc(-c3ccc([C@H](C)O)cc3)ccc2S(=O)(=O)N([C@@H](C)COC(=O)NC[3H])C[C@H]1C	414272
Cc1nn(C)c(C)c1OCC(=O)N(C)C[C@H]1Oc2cc(-c3ccc(F)c(N)c3)ccc2S(=O)(=O)N([C@@H](C)COC(=O)NC[3H])C[C@H]1C	414273
N#Cc1ccc(S(=O)(=O)N2CCCCN3[C@H](COC(=O)NC[3H])[C@@H](c4ccc(C5=CCNCC5)cc4)[C@@H]3C2)cn1	414274
COc1ccc(C)cc1-c1ccc2c(c1)O[C@H](CN(C)C(=O)COc1c(C)nn(C)c1C)[C@H](C)CN([C@@H](C)COC(=O)NC[3H])S2(=O)=O	414275
COCCc1cccc(-c2ccc([C@@H]3[C@@H](COC(=O)NC[3H])N4CCCCN(S(=O)(=O)c5ccc(C#N)nc5)C[C@@H]34)cc2)c1	414276
CCc1ccc(-c2ccc([C@@H]3[C@@H](COC(=O)NC[3H])N4CCCCN(S(=O)(=O)c5ccc(C#N)nc5)C[C@@H]34)cc2)cc1	414277
CCOc1cc(F)ccc1-c1ccc2c(c1)O[C@H](CN(C)C(=O)COc1c(C)nn(C)c1C)[C@H](C)CN([C@@H](C)COC(=O)NC[3H])S2(=O)=O	414278
CC1(C)Cc2cc(-c3ccc([C@@H]4[C@@H](COC(=O)NC[3H])N5CCCCN(S(=O)(=O)c6ccc(C#N)nc6)C[C@@H]45)cc3)ccc2O1	414279
Cc1nn(C)c(C)c1OCC(=O)N(C)C[C@H]1Oc2cc(-c3ccc4c(c3)C[C@@H](C)O4)ccc2S(=O)(=O)N([C@@H](C)COC(=O)NC[3H])C[C@H]1C	414280
N#Cc1ccc(S(=O)(=O)N2CCCCN3[C@H](COC(=O)NC[3H])[C@@H](c4ccc(-c5cc(F)cc(F)c5)cc4)[C@@H]3C2)cn1	414281
Cc1nn(C)c(C)c1OCC(=O)N(C)C[C@H]1Oc2cc(-c3ccc4[nH]c(=O)n(C)c4c3)ccc2S(=O)(=O)N([C@@H](C)COC(=O)NC[3H])C[C@H]1C	414282
CCOc1ccc(-c2ccc3c(c2)O[C@H](CN(C)C(=O)COc2c(C)nn(C)c2C)[C@H](C)CN([C@@H](C)COC(=O)NC[3H])S3(=O)=O)cc1C	414283
COC(=O)c1cc(O)cc(-c2ccc([C@@H]3[C@@H](COC(=O)NC[3H])N4CCCCN(S(=O)(=O)c5ccc(C#N)nc5)C[C@@H]34)cc2)c1	414284
Cc1ccc(Cl)cc1-c1ccc2c(c1)O[C@H](CN(C)C(=O)COc1c(C)nn(C)c1C)[C@H](C)CN([C@@H](C)COC(=O)NC[3H])S2(=O)=O	414285
CCCOc1cccc(-c2ccc3c(c2)O[C@H](CN(C)C(=O)COc2c(C)nn(C)c2C)[C@H](C)CN([C@@H](C)COC(=O)NC[3H])S3(=O)=O)c1	414286
COc1ccc(-c2ccc3c(c2)O[C@H](CN(C)C(=O)COc2c(C)nn(C)c2C)[C@H](C)CN([C@@H](C)COC(=O)NC[3H])S3(=O)=O)cc1C	414287
Cc1nn(C)c(C)c1OCC(=O)N(C)C[C@H]1Oc2cc(-c3cccc4c3CNC4=O)ccc2S(=O)(=O)N([C@@H](C)COC(=O)NC[3H])C[C@H]1C	414288
COc1ncccc1-c1ccc([C@@H]2[C@@H](COC(=O)NC[3H])N3CCCCN(S(=O)(=O)c4ccc(C#N)nc4)C[C@@H]23)cc1	414289
CCOc1ccccc1-c1ccc2c(c1)O[C@H](CN(C)C(=O)COc1c(C)nn(C)c1C)[C@H](C)CN([C@@H](C)COC(=O)NC[3H])S2(=O)=O	414290
N#Cc1ccc(S(=O)(=O)N2CCCCN3[C@H](COC(=O)NC[3H])[C@@H](c4ccc(-c5ccc(CO)c(Cl)c5)cc4)[C@@H]3C2)cn1	414291
CNC(=O)c1ccc(-c2ccc3c(c2)O[C@H](CN(C)C(=O)COc2c(C)nn(C)c2C)[C@H](C)CN([C@@H](C)COC(=O)NC[3H])S3(=O)=O)cc1C	414292
Nc1ncc(S(=O)(=O)N2CCCCN3[C@H](COC(=O)NC[3H])[C@@H](c4ccc(-c5ccc(C(=O)O)cc5Cl)cc4)[C@@H]3C2)cn1	414293
Nc1ncc(S(=O)(=O)N2CCCCN3[C@H](COC(=O)NC[3H])[C@@H](c4ccc(-c5cc(F)cc(Cl)c5)cc4)[C@@H]3C2)cn1	414294
Nc1ncc(S(=O)(=O)N2CCCCN3[C@H](COC(=O)NC[3H])[C@@H](c4ccc(-c5ccc(C(F)(F)F)c(F)c5)cc4)[C@@H]3C2)cn1	414295
Cc1cc(F)ccc1-c1ccc([C@@H]2[C@@H](COC(=O)NC[3H])N3CCCCN(S(=O)(=O)c4cnc(N)nc4)C[C@@H]23)cc1	414296
CC(C)Cc1ccc(-c2ccc([C@@H]3[C@@H](COC(=O)NC[3H])N4CCCCN(S(=O)(=O)c5cnc(N)nc5)C[C@@H]34)cc2)cc1	414297
CC(C)c1cccc(-c2ccc([C@@H]3[C@@H](COC(=O)NC[3H])N4CCCCN(S(=O)(=O)c5cnc(N)nc5)C[C@@H]34)cc2)c1	414298
Nc1ncc(S(=O)(=O)N2CCCCN3[C@H](COC(=O)NC[3H])[C@@H](c4ccc(-c5cccc(CCO)c5)cc4)[C@@H]3C2)cn1	414299
Cc1cc(-c2ccc([C@@H]3[C@@H](COC(=O)NC[3H])N4CCCCN(S(=O)(=O)c5cnc(N)nc5)C[C@@H]34)cc2)c(C)cc1F	414300
CCCc1ccc(-c2ccc([C@@H]3[C@@H](COC(=O)NC[3H])N4CCCCN(S(=O)(=O)c5cnc(N)nc5)C[C@@H]34)cc2)cc1	414301
COC(=O)Nc1ccc(-c2ccc([C@@H]3[C@@H](COC(=O)NC[3H])N4CCCCN(S(=O)(=O)c5cnc(N)nc5)C[C@@H]34)cc2)cc1	414302
N#Cc1ccc(-c2ccc([C@@H]3[C@@H](COC(=O)NC[3H])N4CCCCN(S(=O)(=O)c5cnc(N)nc5)C[C@@H]34)cc2)cc1F	414303
COc1ccc(C(C)C)cc1-c1ccc([C@@H]2[C@@H](COC(=O)NC[3H])N3CCCCN(S(=O)(=O)c4cnc(N)nc4)C[C@@H]23)cc1	414304
Nc1ncc(S(=O)(=O)N2CCCCN3[C@H](COC(=O)NC[3H])[C@@H](c4ccc(-c5cccc(OC(F)(F)F)c5)cc4)[C@@H]3C2)cn1	414305
COc1ccc(Cl)cc1-c1ccc([C@@H]2[C@@H](COC(=O)NC[3H])N3CCCCN(S(=O)(=O)c4cnc(N)nc4)C[C@@H]23)cc1	414306
Nc1ncc(S(=O)(=O)N2CCCCN3[C@H](COC(=O)NC[3H])[C@@H](c4ccc(-c5cc(CO)ccc5Cl)cc4)[C@@H]3C2)cn1	414307
Nc1ncc(S(=O)(=O)N2CCCCN3[C@H](COC(=O)NC[3H])[C@@H](c4ccc(-c5ccc(OC(F)(F)F)cc5)cc4)[C@@H]3C2)cn1	414308
COc1ncc(-c2ccc([C@@H]3[C@@H](COC(=O)NC[3H])N4CCCCN(S(=O)(=O)c5cnc(N)nc5)C[C@@H]34)cc2)cc1Cl	414309
COc1cc(C(=O)O)ccc1-c1ccc([C@@H]2[C@@H](COC(=O)NC[3H])N3CCCCN(S(=O)(=O)c4cnc(N)nc4)C[C@@H]23)cc1	414310
CN(C)Cc1cc(-c2ccc([C@@H]3[C@@H](COC(=O)NC[3H])N4CCCCN(S(=O)(=O)c5cnc(N)nc5)C[C@@H]34)cc2)ccc1F	414311
CC(=O)c1ccc(-c2ccc([C@@H]3[C@@H](COC(=O)NC[3H])N4CCCCN(S(=O)(=O)c5cnc(N)nc5)C[C@@H]34)cc2)cc1	414312
COC(=O)c1cc(F)cc(-c2ccc([C@@H]3[C@@H](COC(=O)NC[3H])N4CCCCN(S(=O)(=O)c5cnc(N)nc5)C[C@@H]34)cc2)c1	414313
Nc1ncc(S(=O)(=O)N2CCCCN3[C@H](COC(=O)NC[3H])[C@@H](c4ccc(-c5ccc6c(c5)CCC6)cc4)[C@@H]3C2)cn1	414314
CNC(=O)Nc1ccc(-c2ccc([C@@H]3[C@@H](COC(=O)NC[3H])N4CCCCN(S(=O)(=O)c5cnc(N)nc5)C[C@@H]34)cc2)cc1	414315
COc1c(C)cc(-c2ccc([C@@H]3[C@@H](COC(=O)NC[3H])N4CCCCN(S(=O)(=O)c5cnc(N)nc5)C[C@@H]34)cc2)cc1C	414316
COc1cc(-c2ccc3c(c2)O[C@H](CN(C)C(=O)COc2c(C)nn(C)c2C)[C@H](C)CN([C@@H](C)COC(=O)NC[3H])S3(=O)=O)ccc1Cl	414317
Cc1nn(C)c(C)c1OCC(=O)N(C)C[C@H]1Oc2cc(-c3ccc4c(c3)CCOC4)ccc2S(=O)(=O)N([C@@H](C)COC(=O)NC[3H])C[C@H]1C	414318
COc1cc(-c2ccc([C@@H]3[C@@H](COC(=O)NC[3H])N4CCCCN(S(=O)(=O)c5cnc(N)nc5)C[C@@H]34)cc2)ccc1C	414319
COC(=O)Cc1ccc(-c2ccc3c(c2)O[C@H](CN(C)C(=O)COc2c(C)nn(C)c2C)[C@H](C)CN([C@@H](C)COC(=O)NC[3H])S3(=O)=O)cc1	414320
Nc1ncc(S(=O)(=O)N2CCCCN3[C@H](COC(=O)NC[3H])[C@@H](c4ccc(-c5cccc6ccoc56)cc4)[C@@H]3C2)cn1	414321
CCOc1cccc(-c2ccc([C@@H]3[C@@H](COC(=O)NC[3H])N4CCCCN(C(=O)c5cc(C)cc6c[nH]nc56)C[C@@H]34)cc2)c1	414322
COc1cccc2cc(-c3ccc([C@@H]4[C@@H](COC(=O)NC[3H])N5CCCCN(C(=O)c6cc(C)cc7c[nH]nc67)C[C@@H]45)cc3)oc12	414323
Cc1cc(C(=O)N2CCCCN3[C@H](COC(=O)NC[3H])[C@@H](c4ccc(-c5cccc6c5OCCO6)cc4)[C@@H]3C2)c2n[nH]cc2c1	414324
Cc1cc(C(=O)N2CCCCN3[C@H](COC(=O)NC[3H])[C@@H](c4ccc(-c5cccc(CC(=O)O)c5)cc4)[C@@H]3C2)c2n[nH]cc2c1	414325
COc1cc(F)cc(-c2ccc([C@@H]3[C@@H](COC(=O)NC[3H])N4CCCCN(C(=O)c5cc(C)cc6c[nH]nc56)C[C@@H]34)cc2)c1	414326
Cc1cc(C(=O)N2CCCCN3[C@H](COC(=O)NC[3H])[C@@H](c4ccc(-c5ccc(OC(C)C)c(F)c5)cc4)[C@@H]3C2)c2n[nH]cc2c1	414327
COc1ccc(-c2ccc([C@@H]3[C@@H](COC(=O)NC[3H])N4CCCCN(C(=O)c5cc(C)cc6c[nH]nc56)C[C@@H]34)cc2)cn1	414328
CCOC(=O)c1ccc(-c2ccc([C@@H]3[C@@H](COC(=O)NC[3H])N4CCCCN(C(=O)c5cc(C)cc6c[nH]nc56)C[C@@H]34)cc2)cc1F	414329
Cc1cc(C(=O)N2CCCCN3[C@H](COC(=O)NC[3H])[C@@H](c4ccc(-c5cccc6c5CCO6)cc4)[C@@H]3C2)c2n[nH]cc2c1	414330
CCNC(=O)c1cccc(-c2ccc([C@@H]3[C@@H](COC(=O)NC[3H])N4CCCCN(C(=O)c5cc(C)cc6c[nH]nc56)C[C@@H]34)cc2)c1	414331
COC(=O)CCc1cccc(-c2ccc([C@@H]3[C@@H](COC(=O)NC[3H])N4CCCCN(C(=O)c5cc(C)cc6c[nH]nc56)C[C@@H]34)cc2)c1	414332
Cc1cc(C(=O)N2CCCCN3[C@H](COC(=O)NC[3H])[C@@H](c4ccc(-c5ccc6ccc(O)cc6c5)cc4)[C@@H]3C2)c2n[nH]cc2c1	414333
COC(=O)c1cccc(-c2ccc([C@@H]3[C@@H](COC(=O)NC[3H])N4CCCCN(C(=O)c5cc(C)cc6c[nH]nc56)C[C@@H]34)cc2)c1	414334
Cc1cc(C(=O)N2CCCCN3[C@H](COC(=O)NC[3H])[C@@H](c4ccc(-c5ccc(Cl)c(N)c5)cc4)[C@@H]3C2)c2n[nH]cc2c1	414335
Cc1cc(C(=O)N2CCCCN3[C@H](COC(=O)NC[3H])[C@@H](c4ccc(-c5cnc6ccnn6c5)cc4)[C@@H]3C2)c2n[nH]cc2c1	414336
COc1ncc(-c2ccc([C@@H]3[C@@H](COC(=O)NC[3H])N4CCCCN(C(=O)c5cc(C)cc6c[nH]nc56)C[C@@H]34)cc2)cn1	414337
COc1cc(C(=O)O)cc(-c2ccc([C@@H]3[C@@H](COC(=O)NC[3H])N4CCCCN(C(=O)c5cc(C)cc6c[nH]nc56)C[C@@H]34)cc2)c1	414338
Cc1cc(C(=O)N2CCCCN3[C@H](COC(=O)NC[3H])[C@@H](c4ccc(-c5cc(F)cc(OCC(=O)O)c5)cc4)[C@@H]3C2)c2n[nH]cc2c1	414339
COc1ccc(-c2ccc([C@@H]3[C@@H](COC(=O)NC[3H])N4CCCCN(C(=O)c5cc(C)cc6c[nH]nc56)C[C@@H]34)cc2)cc1OC(C)C	414340
Cc1cc(C(=O)N2CCCCN3[C@H](COC(=O)NC[3H])[C@@H](c4ccc(-c5ccc(Cl)c(C)c5)cc4)[C@@H]3C2)c2n[nH]cc2c1	414341
Cc1cc(C(=O)N2CCCCN3[C@H](COC(=O)NC[3H])[C@@H](c4ccc(-c5cccc6c5OCCCO6)cc4)[C@@H]3C2)c2n[nH]cc2c1	414342
Cc1cc(C(=O)N2CCCCN3[C@H](COC(=O)NC[3H])[C@@H](c4ccc(-c5cc6ccccc6o5)cc4)[C@@H]3C2)c2n[nH]cc2c1	414343
Cc1cc(C(=O)N2CCCCN3[C@H](COC(=O)NC[3H])[C@@H](c4ccc(-c5ccc(C(C)(C)C)cc5)cc4)[C@@H]3C2)c2n[nH]cc2c1	414344
Cc1cc(C(=O)N2CCCCN3[C@H](COC(=O)NC[3H])[C@@H](c4ccc(-c5ccc6c(c5)CCCNC6=O)cc4)[C@@H]3C2)c2n[nH]cc2c1	414345
Cc1cc(C(=O)N2CCCCN3[C@H](COC(=O)NC[3H])[C@@H](c4ccc(C=CC5CCCCC5)cc4)[C@@H]3C2)c2n[nH]cc2c1	414346
Cc1cc(C(=O)N2CCCCN3[C@H](COC(=O)NC[3H])[C@@H](c4ccc(-c5ccc(Cl)c(C#N)c5)cc4)[C@@H]3C2)c2n[nH]cc2c1	414347
Cc1cc(C(=O)N2CCCCN3[C@H](COC(=O)NC[3H])[C@@H](c4ccc(-c5ccc([C@@H]6CCC(=O)N6)cc5)cc4)[C@@H]3C2)c2n[nH]cc2c1	414348
Cc1cc(C(=O)N2CCCCN3[C@H](COC(=O)NC[3H])[C@@H](c4ccc(-c5ccc(C(C)(C)O)cc5F)cc4)[C@@H]3C2)c2n[nH]cc2c1	414349
Cc1cc(C(=O)N2CCCCN3[C@H](COC(=O)NC[3H])[C@@H](c4ccc(C5=CCNCC5)cc4)[C@@H]3C2)c2n[nH]cc2c1	414350
COCCc1cccc(-c2ccc([C@@H]3[C@@H](COC(=O)NC[3H])N4CCCCN(C(=O)c5c[nH]nc5[C@@H]5CCOC5)C[C@@H]34)cc2)c1	414351
CCc1ccc(-c2ccc([C@@H]3[C@@H](COC(=O)NC[3H])N4CCCCN(C(=O)c5c[nH]nc5[C@@H]5CCOC5)C[C@@H]34)cc2)cc1	414352
CC1(C)Cc2cc(-c3ccc([C@@H]4[C@@H](COC(=O)NC[3H])N5CCCCN(C(=O)c6c[nH]nc6[C@@H]6CCOC6)C[C@@H]45)cc3)ccc2O1	414353
Cc1ccc(OC(C)C)c(-c2ccc([C@@H]3[C@@H](COC(=O)NC[3H])N4CCCCN(C(=O)c5c[nH]nc5[C@@H]5CCOC5)C[C@@H]34)cc2)c1	414354
O=C(NC[3H])OC[C@@H]1[C@@H](c2ccc(-c3cc(F)cc(F)c3)cc2)[C@@H]2CN(C(=O)c3c[nH]nc3[C@@H]3CCOC3)CCCCN12	414355
COC(=O)c1cc(O)cc(-c2ccc([C@@H]3[C@@H](COC(=O)NC[3H])N4CCCCN(C(=O)c5c[nH]nc5[C@@H]5CCOC5)C[C@@H]34)cc2)c1	414356
COc1ncccc1-c1ccc([C@@H]2[C@@H](COC(=O)NC[3H])N3CCCCN(C(=O)c4c[nH]nc4[C@@H]4CCOC4)C[C@@H]23)cc1	414357
O=C(NC[3H])OC[C@@H]1[C@@H](c2ccc(-c3ccc(CO)c(Cl)c3)cc2)[C@@H]2CN(C(=O)c3c[nH]nc3[C@@H]3CCOC3)CCCCN12	414358
O=C(NC[3H])OC[C@@H]1[C@@H](c2ccc(-c3cccc(Cn4cccn4)c3)cc2)[C@@H]2CN(C(=O)c3c[nH]nc3[C@@H]3CCOC3)CCCCN12	414359
Cn1nnc2ccc(-c3ccc([C@@H]4[C@@H](COC(=O)NC[3H])N5CCCCN(C(=O)c6c[nH]nc6[C@@H]6CCOC6)C[C@@H]45)cc3)cc21	414360
COc1ccc(F)c(-c2ccc([C@@H]3[C@@H](COC(=O)NC[3H])N4CCCCN(C(=O)c5c[nH]nc5[C@@H]5CCOC5)C[C@@H]34)cc2)c1	414361
CCOc1ncccc1-c1ccc([C@@H]2[C@@H](COC(=O)NC[3H])N3CCCCN(C(=O)c4c[nH]nc4[C@@H]4CCOC4)C[C@@H]23)cc1	414362
CC(=O)c1cccc(-c2ccc([C@@H]3[C@@H](COC(=O)NC[3H])N4CCCCN(C(=O)c5c[nH]nc5[C@@H]5CCOC5)C[C@@H]34)cc2)c1	414363
O=C(O)CCc1ccc(-c2ccc([C@@H]3[C@@H](COC(=O)NC[3H])N4CCCCN(C(=O)c5c[nH]nc5[C@@H]5CCOC5)C[C@@H]34)cc2)cc1	414364
CS(=O)(=O)c1ccc(-c2ccc([C@@H]3[C@@H](COC(=O)NC[3H])N4CCCCN(C(=O)c5c[nH]nc5[C@@H]5CCOC5)C[C@@H]34)cc2)cc1	414365
CCc1ccccc1-c1ccc([C@@H]2[C@@H](COC(=O)NC[3H])N3CCCCN(C(=O)c4c[nH]nc4[C@@H]4CCOC4)C[C@@H]23)cc1	414366
Nc1cccc(-c2ccc([C@@H]3[C@@H](COC(=O)NC[3H])N4CCCCN(C(=O)c5c[nH]nc5[C@@H]5CCOC5)C[C@@H]34)cc2)c1	414367
O=C(NC[3H])OC[C@@H]1[C@@H](c2ccc(-c3cncnc3)cc2)[C@@H]2CN(C(=O)c3c[nH]nc3[C@@H]3CCOC3)CCCCN12	414368
CN(C)c1ncc(-c2ccc([C@@H]3[C@@H](COC(=O)NC[3H])N4CCCCN(C(=O)c5c[nH]nc5[C@@H]5CCOC5)C[C@@H]34)cc2)cc1Cl	414369
O=C(NC[3H])OC[C@@H]1[C@@H](c2ccc(-c3ccc(Cl)c(Cl)c3)cc2)[C@@H]2CN(C(=O)c3c[nH]nc3[C@@H]3CCOC3)CCCCN12	414370
CCCCc1ccc(-c2ccc([C@@H]3[C@@H](COC(=O)NC[3H])N4CCCCN(C(=O)c5c[nH]nc5[C@@H]5CCOC5)C[C@@H]34)cc2)cc1	414371
Cc1nc2ccc(C(=O)N3CCCCN4[C@H](COC(=O)NC[3H])[C@@H](c5ccc(Br)cc5)[C@@H]4C3)cc2n1C	414372
Cc1cccc(-c2ccc([C@@H]3[C@@H](COC(=O)NC[3H])N4CCCCN(C(=O)c5ccc6nc(C)n(C)c6c5)C[C@@H]34)cc2)c1C	414373
Cc1nc2ccc(C(=O)N3CCCCN4[C@H](COC(=O)NC[3H])[C@@H](c5ccc(-c6cc(Cl)cc(Cl)c6)cc5)[C@@H]4C3)cc2n1C	414374
Cc1nc2ccc(C(=O)N3CCCCN4[C@H](COC(=O)NC[3H])[C@@H](c5ccc(-c6ccc7ccccc7c6)cc5)[C@@H]4C3)cc2n1C	414375
Cc1nc2ccc(C(=O)N3CCCCN4[C@H](COC(=O)NC[3H])[C@@H](c5ccc(-c6cc(F)c(F)c(F)c6)cc5)[C@@H]4C3)cc2n1C	414376
Cc1nc2ccc(C(=O)N3CCCCN4[C@H](COC(=O)NC[3H])[C@@H](c5ccc(-c6ccc7cc[nH]c7c6)cc5)[C@@H]4C3)cc2n1C	414377
Cc1nc2ccc(C(=O)N3CCCCN4[C@H](COC(=O)NC[3H])[C@@H](c5ccc(-c6ccc7c(c6)OC(F)(F)O7)cc5)[C@@H]4C3)cc2n1C	414378
COc1ccc(-c2ccc([C@@H]3[C@@H](COC(=O)NC[3H])N4CCCCN(C(=O)c5ccc6nc(C)n(C)c6c5)C[C@@H]34)cc2)cc1C#N	414379
Cc1ccc(-c2ccc([C@@H]3[C@@H](COC(=O)NC[3H])N4CCCCN(C(=O)CCc5cc6ccccc6o5)C[C@@H]34)cc2)cc1Cl	414380
O=C(NC[3H])OC[C@@H]1[C@@H](c2ccc(-c3ccc(F)nc3)cc2)[C@@H]2CN(C(=O)CCc3cc4ccccc4o3)CCCCN12	414381
O=C(NC[3H])OC[C@@H]1[C@@H](c2ccc(-c3ccccc3)cc2)[C@@H]2CN(C(=O)CCc3cc4ccccc4o3)CCCCN12	414382
CC(=O)Nc1cccc(-c2ccc([C@@H]3[C@@H](COC(=O)NC[3H])N4CCCCN(C(=O)CCc5cc6ccccc6o5)C[C@@H]34)cc2)c1	414383
O=C(NC[3H])OC[C@@H]1[C@@H](c2ccc(-c3ccc(CO)cc3)cc2)[C@@H]2CN(C(=O)CCc3cc4ccccc4o3)CCCCN12	414384
COc1ccc(-c2ccc([C@@H]3[C@@H](COC(=O)NC[3H])N4CCCCN(C(=O)CCc5cc6ccccc6o5)C[C@@H]34)cc2)cc1Cl	414385
Cc1cc(-c2ccc([C@@H]3[C@@H](COC(=O)NC[3H])N4CCCCN(C(=O)CCc5cc6ccccc6o5)C[C@@H]34)cc2)ccc1OC(C)C	414386
Cc1ccc(-c2ccc([C@@H]3[C@@H](COC(=O)NC[3H])N4CCCCN(C(=O)CCc5cc6ccccc6o5)C[C@@H]34)cc2)cc1	414387
O=C(NC[3H])OC[C@@H]1[C@@H](c2ccc(Br)cc2)[C@@H]2CN(C(=O)CCc3cc4ccccc4o3)CCCCN12	414388
O=C(NC[3H])OC[C@@H]1[C@@H](c2ccc(-c3cccc(Cl)c3)cc2)[C@@H]2CN(C(=O)CCc3cc4ccccc4o3)CCCCN12	414389
CCCOc1ccc(-c2ccc([C@@H]3[C@@H](COC(=O)NC[3H])N4CCCCN(C(=O)CCc5cc6ccccc6o5)C[C@@H]34)cc2)cc1Cl	414390
Cc1cc(C)cc(-c2ccc([C@@H]3[C@@H](COC(=O)NC[3H])N4CCCCN(C(=O)CCc5cc6ccccc6o5)C[C@@H]34)cc2)c1	414391
COc1ccc2cc(-c3ccc([C@@H]4[C@@H](COC(=O)NC[3H])N5CCCCN(C(=O)CCc6cc7ccccc7o6)C[C@@H]45)cc3)ccc2c1	414392
COc1cc(-c2ccc([C@@H]3[C@@H](COC(=O)NC[3H])N4CCCCN(C(=O)CCc5cc6ccccc6o5)C[C@@H]34)cc2)cc(OC)c1OC	414393
COc1cccc(-c2ccc([C@@H]3[C@@H](COC(=O)NC[3H])N4CCCCN(C(=O)CCc5cc6ccccc6o5)C[C@@H]34)cc2)c1OC	414394
O=C(NC[3H])OC[C@@H]1[C@@H](c2ccc(-c3ccc(C(F)(F)F)cc3)cc2)[C@@H]2CN(C(=O)CCc3cc4ccccc4o3)CCCCN12	414395
CCN(CC)Cc1ccc(-c2ccc([C@@H]3[C@@H](COC(=O)NC[3H])N4CCCCN(C(=O)CCc5cc6ccccc6o5)C[C@@H]34)cc2)cc1	414396
CCc1cccc(-c2ccc([C@@H]3[C@@H](COC(=O)NC[3H])N4CCCCN(C(=O)CCc5cc6ccccc6o5)C[C@@H]34)cc2)c1	414397
CCn1ccc(-c2ccc([C@@H]3[C@@H](COC(=O)NC[3H])N4CCCCN(C(=O)CCc5cc6ccccc6o5)C[C@@H]34)cc2)n1	414398
O=C(NC[3H])OC[C@@H]1[C@@H](c2ccc(-c3cccc(Oc4ccccc4)c3)cc2)[C@@H]2CN(C(=O)CCc3cc4ccccc4o3)CCCCN12	414399
O=C(NC[3H])OC[C@@H]1[C@@H](c2ccc(-c3cccc4c3OCC4)cc2)[C@@H]2CN(C(=O)CCc3cc4ccccc4o3)CCCCN12	414400
C[C@H](O)c1ccc(-c2ccc([C@@H]3[C@@H](COC(=O)NC[3H])N4CCCCN(C(=O)CCc5cc6ccccc6o5)C[C@@H]34)cc2)cc1	414401
Nc1cc(-c2ccc([C@@H]3[C@@H](COC(=O)NC[3H])N4CCCCN(C(=O)CCc5cc6ccccc6o5)C[C@@H]34)cc2)ccc1F	414402
COc1ccc(C)cc1-c1ccc([C@@H]2[C@@H](COC(=O)NC[3H])N3CCCCN(C(=O)CCc4cc5ccccc5o4)C[C@@H]23)cc1	414403
CCOc1cc(F)ccc1-c1ccc([C@@H]2[C@@H](COC(=O)NC[3H])N3CCCCN(C(=O)CCc4cc5ccccc5o4)C[C@@H]23)cc1	414404
C[C@@H]1Cc2cc(-c3ccc([C@@H]4[C@@H](COC(=O)NC[3H])N5CCCCN(C(=O)CCc6cc7ccccc7o6)C[C@@H]45)cc3)ccc2O1	414405
Cn1c(=O)[nH]c2ccc(-c3ccc([C@@H]4[C@@H](COC(=O)NC[3H])N5CCCCN(C(=O)CCc6cc7ccccc7o6)C[C@@H]45)cc3)cc21	414406
CCOc1ccc(-c2ccc([C@@H]3[C@@H](COC(=O)NC[3H])N4CCCCN(C(=O)CCc5cc6ccccc6o5)C[C@@H]34)cc2)cc1C	414407
Cc1ccc(Cl)cc1-c1ccc([C@@H]2[C@@H](COC(=O)NC[3H])N3CCCCN(C(=O)CCc4cc5ccccc5o4)C[C@@H]23)cc1	414408
COc1ccc(-c2ccc([C@@H]3[C@@H](COC(=O)NC[3H])N4CCCCN(C(=O)CCc5cc6ccccc6o5)C[C@@H]34)cc2)cc1C	414409
Nc1ncc(-c2ccc([C@@H]3[C@@H](COC(=O)NC[3H])N4CCCCN(C(=O)c5ccnc(-c6ncc[nH]6)c5)C[C@@H]34)cc2)cn1	414410
CCOc1cccc(-c2ccc([C@@H]3[C@@H](COC(=O)NC[3H])N4CCCCN(C(=O)c5ccnc(-c6ncc[nH]6)c5)C[C@@H]34)cc2)c1	414411
COc1cccc2cc(-c3ccc([C@@H]4[C@@H](COC(=O)NC[3H])N5CCCCN(C(=O)c6ccnc(-c7ncc[nH]7)c6)C[C@@H]45)cc3)oc12	414412
O=C(NC[3H])OC[C@@H]1[C@@H](c2ccc(-c3cccc4c3OCCO4)cc2)[C@@H]2CN(C(=O)c3ccnc(-c4ncc[nH]4)c3)CCCCN12	414413
O=C(O)Cc1cccc(-c2ccc([C@@H]3[C@@H](COC(=O)NC[3H])N4CCCCN(C(=O)c5ccnc(-c6ncc[nH]6)c5)C[C@@H]34)cc2)c1	414414
COc1cc(F)cc(-c2ccc([C@@H]3[C@@H](COC(=O)NC[3H])N4CCCCN(C(=O)c5ccnc(-c6ncc[nH]6)c5)C[C@@H]34)cc2)c1	414415
CC(C)Oc1ccc(-c2ccc([C@@H]3[C@@H](COC(=O)NC[3H])N4CCCCN(C(=O)c5ccnc(-c6ncc[nH]6)c5)C[C@@H]34)cc2)cc1F	414416
COc1ccc(-c2ccc([C@@H]3[C@@H](COC(=O)NC[3H])N4CCCCN(C(=O)c5ccnc(-c6ncc[nH]6)c5)C[C@@H]34)cc2)cn1	414417
CCOC(=O)c1ccc(-c2ccc([C@@H]3[C@@H](COC(=O)NC[3H])N4CCCCN(C(=O)c5ccnc(-c6ncc[nH]6)c5)C[C@@H]34)cc2)cc1F	414418
O=C(NC[3H])OC[C@@H]1[C@@H](c2ccc(-c3cccc4c3CCO4)cc2)[C@@H]2CN(C(=O)c3ccnc(-c4ncc[nH]4)c3)CCCCN12	414419
CCNC(=O)c1cccc(-c2ccc([C@@H]3[C@@H](COC(=O)NC[3H])N4CCCCN(C(=O)c5ccnc(-c6ncc[nH]6)c5)C[C@@H]34)cc2)c1	414420
COC(=O)CCc1cccc(-c2ccc([C@@H]3[C@@H](COC(=O)NC[3H])N4CCCCN(C(=O)c5ccnc(-c6ncc[nH]6)c5)C[C@@H]34)cc2)c1	414421
O=C(NC[3H])OC[C@@H]1[C@@H](c2ccc(-c3ccc4ccc(O)cc4c3)cc2)[C@@H]2CN(C(=O)c3ccnc(-c4ncc[nH]4)c3)CCCCN12	414422
COC(=O)c1cccc(-c2ccc([C@@H]3[C@@H](COC(=O)NC[3H])N4CCCCN(C(=O)c5ccnc(-c6ncc[nH]6)c5)C[C@@H]34)cc2)c1	414423
Nc1cc(-c2ccc([C@@H]3[C@@H](COC(=O)NC[3H])N4CCCCN(C(=O)c5ccnc(-c6ncc[nH]6)c5)C[C@@H]34)cc2)ccc1Cl	414424
O=C(NC[3H])OC[C@@H]1[C@@H](c2ccc(-c3cnc4ccnn4c3)cc2)[C@@H]2CN(C(=O)c3ccnc(-c4ncc[nH]4)c3)CCCCN12	414425
COc1ncc(-c2ccc([C@@H]3[C@@H](COC(=O)NC[3H])N4CCCCN(C(=O)c5ccnc(-c6ncc[nH]6)c5)C[C@@H]34)cc2)cn1	414426
COc1cc(C(=O)O)cc(-c2ccc([C@@H]3[C@@H](COC(=O)NC[3H])N4CCCCN(C(=O)c5ccnc(-c6ncc[nH]6)c5)C[C@@H]34)cc2)c1	414427
O=C(NC[3H])OC[C@@H]1[C@@H](c2ccc(-c3ccc(C(=O)O)cc3F)cc2)[C@@H]2CN(C(=O)c3ccnc(-c4ncc[nH]4)c3)CCCCN12	414428
O=C(O)COc1cc(F)cc(-c2ccc([C@@H]3[C@@H](COC(=O)NC[3H])N4CCCCN(C(=O)c5ccnc(-c6ncc[nH]6)c5)C[C@@H]34)cc2)c1	414429
Cc1cc(-c2ccc([C@@H]3[C@@H](COC(=O)NC[3H])N4CCCCN(C(=O)c5ccnc(-c6ncc[nH]6)c5)C[C@@H]34)cc2)ccc1Cl	414430
O=C(NC[3H])OC[C@@H]1[C@@H](c2ccc(-c3cccc4c3OCCCO4)cc2)[C@@H]2CN(C(=O)c3ccnc(-c4ncc[nH]4)c3)CCCCN12	414431
O=C(NC[3H])OC[C@@H]1[C@@H](c2ccc(-c3cc4ccccc4o3)cc2)[C@@H]2CN(C(=O)c3ccnc(-c4ncc[nH]4)c3)CCCCN12	414432
Cn1nccc1-c1ccc([C@@H]2[C@@H](COC(=O)NC[3H])N3CCCCN(C(=O)c4ccnc(-c5ncc[nH]5)c4)C[C@@H]23)cc1	414433
CC(C)(C)c1ccc(-c2ccc([C@@H]3[C@@H](COC(=O)NC[3H])N4CCCCN(C(=O)c5ccnc(-c6ncc[nH]6)c5)C[C@@H]34)cc2)cc1	414434
O=C(NC[3H])OC[C@@H]1[C@@H](c2ccc(C=CC3CCCCC3)cc2)[C@@H]2CN(C(=O)c3ccnc(-c4ncc[nH]4)c3)CCCCN12	414435
N#Cc1cc(-c2ccc([C@@H]3[C@@H](COC(=O)NC[3H])N4CCCCN(C(=O)c5ccnc(-c6ncc[nH]6)c5)C[C@@H]34)cc2)ccc1Cl	414436
CC(C)c1nn(C)cc1-c1ccc([C@@H]2[C@@H](COC(=O)NC[3H])N3CCCCN(C(=O)c4ccnc(-c5ncc[nH]5)c4)C[C@@H]23)cc1	414437
O=C1CC[C@@H](c2ccc(-c3ccc([C@@H]4[C@@H](COC(=O)NC[3H])N5CCCCN(C(=O)c6ccnc(-c7ncc[nH]7)c6)C[C@@H]45)cc3)cc2)N1	414438
Cc1cccc2nc(C(=O)N3CCCCN4[C@H](COC(=O)NC[3H])[C@@H](c5ccc(-c6ccc(Oc7ccccc7)cc6)cc5)[C@@H]4C3)cn12	414439
Cc1cc2cc(-c3ccc([C@@H]4[C@@H](COC(=O)NC[3H])N5CCCCN(C(=O)c6cn7c(C)cccc7n6)C[C@@H]45)cc3)ccc2[nH]1	414440
COc1ccc(C#N)cc1-c1ccc([C@@H]2[C@@H](COC(=O)NC[3H])N3CCCCN(C(=O)c4cn5c(C)cccc5n4)C[C@@H]23)cc1	414441
COc1ncc(Cl)cc1-c1ccc([C@@H]2[C@@H](COC(=O)NC[3H])N3CCCCN(C(=O)c4cn5c(C)cccc5n4)C[C@@H]23)cc1	414442
Cc1cccc2nc(C(=O)N3CCCCN4[C@H](COC(=O)NC[3H])[C@@H](c5ccc(-c6ccc7c(c6)CCCO7)cc5)[C@@H]4C3)cn12	414443
CCCNC(=O)c1cccc(-c2ccc([C@@H]3[C@@H](COC(=O)NC[3H])N4CCCCN(C(=O)c5cn6c(C)cccc6n5)C[C@@H]34)cc2)c1	414444
Cc1ccc(C(N)=O)cc1-c1ccc([C@@H]2[C@@H](COC(=O)NC[3H])N3CCCCN(C(=O)c4cn5c(C)cccc5n4)C[C@@H]23)cc1	414445
COc1ccc(-c2ccc([C@@H]3[C@@H](COC(=O)NC[3H])N4CCCCN(C(=O)c5cn6c(C)cccc6n5)C[C@@H]34)cc2)cc1F	414446
Cc1cccc2nc(C(=O)N3CCCCN4[C@H](COC(=O)NC[3H])[C@@H](c5ccc(-c6cccc(O)c6)cc5)[C@@H]4C3)cn12	414447
COc1ccc(-c2ccc([C@@H]3[C@@H](COC(=O)NC[3H])N4CCCCN(C(=O)c5cn6c(C)cccc6n5)C[C@@H]34)cc2)cc1C(=O)O	414448
COc1cc(CO)ccc1-c1ccc([C@@H]2[C@@H](COC(=O)NC[3H])N3CCCCN(C(=O)c4cn5c(C)cccc5n4)C[C@@H]23)cc1	414449
Cc1cccc2nc(C(=O)N3CCCCN4[C@H](COC(=O)NC[3H])[C@@H](c5ccc(-c6ccc7ccc(=O)[nH]c7c6)cc5)[C@@H]4C3)cn12	414450
Cc1cccc2nc(C(=O)N3CCCCN4[C@H](COC(=O)NC[3H])[C@@H](c5ccc(-c6ccc(CCN(C)C)cc6)cc5)[C@@H]4C3)cn12	414451
Cc1cccc2nc(C(=O)N3CCCCN4[C@H](COC(=O)NC[3H])[C@@H](c5ccc(-c6cccc(COC(C)C)c6)cc5)[C@@H]4C3)cn12	414452
Cc1cccc2nc(C(=O)N3CCCCN4[C@H](COC(=O)NC[3H])[C@@H](c5ccc(-c6ccc(C(N)=O)cc6)cc5)[C@@H]4C3)cn12	414453
Cc1cccc2nc(C(=O)N3CCCCN4[C@H](COC(=O)NC[3H])[C@@H](c5ccc(-c6ccnc(N(C)C)c6)cc5)[C@@H]4C3)cn12	414454
Cc1cccc2nc(C(=O)N3CCCCN4[C@H](COC(=O)NC[3H])[C@@H](c5ccc(-c6ccc(COC(C)(C)C)cc6)cc5)[C@@H]4C3)cn12	414455
Cc1ccc(-c2ccc([C@@H]3[C@@H](COC(=O)NC[3H])N4CCCCN(C(=O)c5cn6c(C)cccc6n5)C[C@@H]34)cc2)cc1Cl	414456
Cc1cccc2nc(C(=O)N3CCCCN4[C@H](COC(=O)NC[3H])[C@@H](c5ccc(-c6ccc(F)nc6)cc5)[C@@H]4C3)cn12	414457
CC(=O)Nc1cccc(-c2ccc([C@@H]3[C@@H](COC(=O)NC[3H])N4CCCCN(C(=O)c5cn6c(C)cccc6n5)C[C@@H]34)cc2)c1	414458
Cc1cccc2nc(C(=O)N3CCCCN4[C@H](COC(=O)NC[3H])[C@@H](c5ccc(-c6ccc(Cl)c(F)c6)cc5)[C@@H]4C3)cn12	414459
Cc1cccc2nc(C(=O)N3CCCCN4[C@H](COC(=O)NC[3H])[C@@H](c5ccc(-c6ccc(CO)cc6)cc5)[C@@H]4C3)cn12	414460
COc1ccc(-c2ccc([C@@H]3[C@@H](COC(=O)NC[3H])N4CCCCN(C(=O)c5cn6c(C)cccc6n5)C[C@@H]34)cc2)cc1Cl	414461
Cc1ccc(-c2ccc([C@@H]3[C@@H](COC(=O)NC[3H])N4CCCCN(C(=O)c5cn6c(C)cccc6n5)C[C@@H]34)cc2)cc1	414462
Cc1cccc2nc(C(=O)N3CCCCN4[C@H](COC(=O)NC[3H])[C@@H](c5ccc(Br)cc5)[C@@H]4C3)cn12	414463
Cc1cccc2nc(C(=O)N3CCCCN4[C@H](COC(=O)NC[3H])[C@@H](c5ccc(-c6cccc(Cl)c6)cc5)[C@@H]4C3)cn12	414464
CCCOc1ccc(-c2ccc([C@@H]3[C@@H](COC(=O)NC[3H])N4CCCCN(C(=O)c5cn6c(C)cccc6n5)C[C@@H]34)cc2)cc1Cl	414465
Cc1cc(C)cc(-c2ccc([C@@H]3[C@@H](COC(=O)NC[3H])N4CCCCN(C(=O)c5cn6c(C)cccc6n5)C[C@@H]34)cc2)c1	414466
COc1ccc2cc(-c3ccc([C@@H]4[C@@H](COC(=O)NC[3H])N5CCCCN(C(=O)c6cn7c(C)cccc7n6)C[C@@H]45)cc3)ccc2c1	414467
Cc1oc(C2CC2)nc1C(=O)N1CCCCN2[C@H](COC(=O)NC[3H])[C@@H](c3ccc(-c4ccc(F)c(Cl)c4)cc3)[C@@H]2C1	414468
COc1cc(-c2ccc([C@@H]3[C@@H](COC(=O)NC[3H])N4CCCCN(C(=O)c5nc(C6CC6)oc5C)C[C@@H]34)cc2)ccc1Cl	414469
Cc1oc(C2CC2)nc1C(=O)N1CCCCN2[C@H](COC(=O)NC[3H])[C@@H](c3ccc(-c4ccc5c(c4)CCOC5)cc3)[C@@H]2C1	414470
Cc1oc(C2CC2)nc1C(=O)N1CCCCN2[C@H](COC(=O)NC[3H])[C@@H](c3ccc(-c4cccc(C(C)(C)C)c4)cc3)[C@@H]2C1	414471
Cc1oc(C2CC2)nc1C(=O)N1CCCCN2[C@H](COC(=O)NC[3H])[C@@H](c3ccc(-c4cccc(F)c4)cc3)[C@@H]2C1	414472
Cc1oc(C2CC2)nc1C(=O)N1CCCCN2[C@H](COC(=O)NC[3H])[C@@H](c3ccc(-c4ccc5c(c4)OCO5)cc3)[C@@H]2C1	414473
Cc1cccc(-c2ccc([C@@H]3[C@@H](COC(=O)NC[3H])N4CCCCN(C(=O)c5nc(C6CC6)oc5C)C[C@@H]34)cc2)c1	414474
Cc1cc(Cl)ccc1-c1ccc([C@@H]2[C@@H](COC(=O)NC[3H])N3CCCCN(C(=O)c4nc(C5CC5)oc4C)C[C@@H]23)cc1	414475
Cc1oc(C2CC2)nc1C(=O)N1CCCCN2[C@H](COC(=O)NC[3H])[C@@H](c3ccc(-c4ccc(Cl)cc4)cc3)[C@@H]2C1	414476
Cc1oc(C2CC2)nc1C(=O)N1CCCCN2[C@H](COC(=O)NC[3H])[C@@H](c3ccc(-c4ccc(-c5ccccc5)cc4)cc3)[C@@H]2C1	414477
Cc1oc(C2CC2)nc1C(=O)N1CCCCN2[C@H](COC(=O)NC[3H])[C@@H](c3ccc(-c4cccc(-c5ccccc5)c4)cc3)[C@@H]2C1	414478
Cc1oc(C2CC2)nc1C(=O)N1CCCCN2[C@H](COC(=O)NC[3H])[C@@H](c3ccc(-c4ccc5c(c4)CCC(=O)N5)cc3)[C@@H]2C1	414479
Cc1ccc(C(=O)O)cc1-c1ccc([C@@H]2[C@@H](COC(=O)NC[3H])N3CCCCN(C(=O)c4nc(C5CC5)oc4C)C[C@@H]23)cc1	414480
Cc1oc(C2CC2)nc1C(=O)N1CCCCN2[C@H](COC(=O)NC[3H])[C@@H](c3ccc(-c4cnn(C(C)(C)C)c4)cc3)[C@@H]2C1	414481
Cc1oc(C2CC2)nc1C(=O)N1CCCCN2[C@H](COC(=O)NC[3H])[C@@H](c3ccc(-c4ccc(F)c(C(F)(F)F)c4)cc3)[C@@H]2C1	414482
Cc1oc(C2CC2)nc1C(=O)N1CCCCN2[C@H](COC(=O)NC[3H])[C@@H](c3ccc(-c4ccc(C(=O)O)c(Cl)c4)cc3)[C@@H]2C1	414483
CONC(=O)c1ccc(-c2ccc([C@@H]3[C@@H](COC(=O)NC[3H])N4CCCCN(C(=O)c5nc(C6CC6)oc5C)C[C@@H]34)cc2)cc1	414484
Cc1oc(C2CC2)nc1C(=O)N1CCCCN2[C@H](COC(=O)NC[3H])[C@@H](c3ccc(-c4cccc(S(N)(=O)=O)c4)cc3)[C@@H]2C1	414485
Cc1oc(C2CC2)nc1C(=O)N1CCCCN2[C@H](COC(=O)NC[3H])[C@@H](c3ccc(-c4cnc(N)nc4)cc3)[C@@H]2C1	414486
CCOc1cccc(-c2ccc([C@@H]3[C@@H](COC(=O)NC[3H])N4CCCCN(C(=O)c5nc(C6CC6)oc5C)C[C@@H]34)cc2)c1	414487
COc1cccc2cc(-c3ccc([C@@H]4[C@@H](COC(=O)NC[3H])N5CCCCN(C(=O)c6nc(C7CC7)oc6C)C[C@@H]45)cc3)oc12	414488
Cc1oc(C2CC2)nc1C(=O)N1CCCCN2[C@H](COC(=O)NC[3H])[C@@H](c3ccc(-c4cccc5c4OCCO5)cc3)[C@@H]2C1	414489
Cc1oc(C2CC2)nc1C(=O)N1CCCCN2[C@H](COC(=O)NC[3H])[C@@H](c3ccc(-c4cccc(CC(=O)O)c4)cc3)[C@@H]2C1	414490
Cc1oc(C2CC2)nc1C(=O)N1CCCCN2[C@H](COC(=O)NC[3H])[C@@H](c3ccc(-c4ccc(OC(C)C)c(F)c4)cc3)[C@@H]2C1	414491
COc1ccc(-c2ccc([C@@H]3[C@@H](COC(=O)NC[3H])N4CCCCN(C(=O)c5nc(C6CC6)oc5C)C[C@@H]34)cc2)cn1	414492
CCOC(=O)c1ccc(-c2ccc([C@@H]3[C@@H](COC(=O)NC[3H])N4CCCCN(C(=O)c5nc(C6CC6)oc5C)C[C@@H]34)cc2)cc1F	414493
Cc1oc(C2CC2)nc1C(=O)N1CCCCN2[C@H](COC(=O)NC[3H])[C@@H](c3ccc(-c4cccc5c4CCO5)cc3)[C@@H]2C1	414494
CCNC(=O)c1cccc(-c2ccc([C@@H]3[C@@H](COC(=O)NC[3H])N4CCCCN(C(=O)c5nc(C6CC6)oc5C)C[C@@H]34)cc2)c1	414495
Cc1oc(C2CC2)nc1C(=O)N1CCCCN2[C@H](COC(=O)NC[3H])[C@@H](c3ccc(-c4ccc5ccc(O)cc5c4)cc3)[C@@H]2C1	414496
C#CCOc1ccc(C(=O)N2CCCCN3[C@H](COC(=O)NC[3H])[C@@H](c4ccc(-c5cc(C)c(F)cc5C)cc4)[C@@H]3C2)cc1	414497
C#CCOc1ccc(C(=O)N2CCCCN3[C@H](COC(=O)NC[3H])[C@@H](c4ccc(-c5ccc(CCC)cc5)cc4)[C@@H]3C2)cc1	414498
C#CCOc1ccc(C(=O)N2CCCCN3[C@H](COC(=O)NC[3H])[C@@H](c4ccc(-c5ccc(NC(=O)OC)cc5)cc4)[C@@H]3C2)cc1	414499
C#CCOc1ccc(C(=O)N2CCCCN3[C@H](COC(=O)NC[3H])[C@@H](c4ccc(-c5ccc(C#N)c(F)c5)cc4)[C@@H]3C2)cc1	414500
C#CCOc1ccc(C(=O)N2CCCCN3[C@H](COC(=O)NC[3H])[C@@H](c4ccc(-c5cc(C(C)C)ccc5OC)cc4)[C@@H]3C2)cc1	414501
C#CCOc1ccc(C(=O)N2CCCCN3[C@H](COC(=O)NC[3H])[C@@H](c4ccc(-c5cccc(OC(F)(F)F)c5)cc4)[C@@H]3C2)cc1	414502
C#CCOc1ccc(C(=O)N2CCCCN3[C@H](COC(=O)NC[3H])[C@@H](c4ccc(-c5cc(Cl)ccc5OC)cc4)[C@@H]3C2)cc1	414503
C#CCOc1ccc(C(=O)N2CCCCN3[C@H](COC(=O)NC[3H])[C@@H](c4ccc(-c5cc(CO)ccc5Cl)cc4)[C@@H]3C2)cc1	414504
C#CCOc1ccc(C(=O)N2CCCCN3[C@H](COC(=O)NC[3H])[C@@H](c4ccc(-c5cc(F)ccc5OC(C)C)cc4)[C@@H]3C2)cc1	414505
C#CCOc1ccc(C(=O)N2CCCCN3[C@H](COC(=O)NC[3H])[C@@H](c4ccc(-c5ccc(OC(F)(F)F)cc5)cc4)[C@@H]3C2)cc1	414506
C#CCOc1ccc(C(=O)N2CCCCN3[C@H](COC(=O)NC[3H])[C@@H](c4ccc(-c5cnc(OC)c(Cl)c5)cc4)[C@@H]3C2)cc1	414507
C#CCOc1ccc(C(=O)N2CCCCN3[C@H](COC(=O)NC[3H])[C@@H](c4ccc(-c5ccc(C(=O)O)cc5OC)cc4)[C@@H]3C2)cc1	414508
C#CCOc1ccc(C(=O)N2CCCCN3[C@H](COC(=O)NC[3H])[C@@H](c4ccc(-c5ccc(F)c(CN(C)C)c5)cc4)[C@@H]3C2)cc1	414509
C#CCOc1ccc(C(=O)N2CCCCN3[C@H](COC(=O)NC[3H])[C@@H](c4ccc(-c5ccc(C)cc5Cl)cc4)[C@@H]3C2)cc1	414510
C#CCOc1ccc(C(=O)N2CCCCN3[C@H](COC(=O)NC[3H])[C@@H](c4ccc(-c5ccc(C(C)=O)cc5)cc4)[C@@H]3C2)cc1	414511
C#CCOc1ccc(C(=O)N2CCCCN3[C@H](COC(=O)NC[3H])[C@@H](c4ccc(-c5cc(F)cc(C(=O)OC)c5)cc4)[C@@H]3C2)cc1	414512
C#CCOc1ccc(C(=O)N2CCCCN3[C@H](COC(=O)NC[3H])[C@@H](c4ccc(-c5ccc6c(c5)CCC6)cc4)[C@@H]3C2)cc1	414513
C#CCOc1ccc(C(=O)N2CCCCN3[C@H](COC(=O)NC[3H])[C@@H](c4ccc(-c5ccc(NC(=O)NC)cc5)cc4)[C@@H]3C2)cc1	414514
C#CCOc1ccc(C(=O)N2CCCCN3[C@H](COC(=O)NC[3H])[C@@H](c4ccc(-c5cc(C)c(OC)c(C)c5)cc4)[C@@H]3C2)cc1	414515
C#CCOc1ccc(C(=O)N2CCCCN3[C@H](COC(=O)NC[3H])[C@@H](c4ccc(-c5ccc(C)c(OC)c5)cc4)[C@@H]3C2)cc1	414516
C#CCOc1ccc(C(=O)N2CCCCN3[C@H](COC(=O)NC[3H])[C@@H](c4ccc(-c5cccc6ccoc56)cc4)[C@@H]3C2)cc1	414517
C#CCOc1ccc(C(=O)N2CCCCN3[C@H](COC(=O)NC[3H])[C@@H](c4ccc(-c5ccccc5CO)cc4)[C@@H]3C2)cc1	414518
C#CCOc1ccc(C(=O)N2CCCCN3[C@H](COC(=O)NC[3H])[C@@H](c4ccc(-c5ccc(F)c(C)c5)cc4)[C@@H]3C2)cc1	414519
C#CCOc1ccc(C(=O)N2CCCCN3[C@H](COC(=O)NC[3H])[C@@H](c4ccc(-c5ccc(Oc6ccccc6)cc5)cc4)[C@@H]3C2)cc1	414520
C#CCOc1ccc(C(=O)N2CCCCN3[C@H](COC(=O)NC[3H])[C@@H](c4ccc(-c5ccc6[nH]c(C)cc6c5)cc4)[C@@H]3C2)cc1	414521
C#CCOc1ccc(C(=O)N2CCCCN3[C@H](COC(=O)NC[3H])[C@@H](c4ccc(-c5cc(C#N)ccc5OC)cc4)[C@@H]3C2)cc1	414522
C#CCOc1ccc(C(=O)N2CCCCN3[C@H](COC(=O)NC[3H])[C@@H](c4ccc(-c5cc(Cl)cnc5OC)cc4)[C@@H]3C2)cc1	414523
C#CCOc1ccc(C(=O)N2CCCCN3[C@H](COC(=O)NC[3H])[C@@H](c4ccc(-c5ccc6c(c5)CCCO6)cc4)[C@@H]3C2)cc1	414524
C#CCOc1ccc(C(=O)N2CCCCN3[C@H](COC(=O)NC[3H])[C@@H](c4ccc(-c5cc(C(N)=O)ccc5C)cc4)[C@@H]3C2)cc1	414525
O=C(NC[3H])OC[C@@H]1[C@@H](c2ccc(-c3cccc(Cl)c3F)cc2)[C@@H]2CN(C(=O)c3ncc4c(F)cccn34)CCCCN12	414526
O=C(NC[3H])OC[C@@H]1[C@@H](c2ccc(-c3cnn(-c4ccncc4)c3)cc2)[C@@H]2CN(C(=O)c3ncc4c(F)cccn34)CCCCN12	414527
COC(=O)c1cc(-c2ccc([C@@H]3[C@@H](COC(=O)NC[3H])N4CCCCN(C(=O)c5ncc6c(F)cccn56)C[C@@H]34)cc2)ccc1O	414528
NC1(c2ccc(-c3ccc([C@@H]4[C@@H](COC(=O)NC[3H])N5CCCCN(C(=O)c6ncc7c(F)cccn67)C[C@@H]45)cc3)cc2)CCCC1	414529
O=C(NC[3H])OC[C@@H]1[C@@H](c2ccc(-c3cccc(C(=O)NC4CC4)c3)cc2)[C@@H]2CN(C(=O)c3ncc4c(F)cccn34)CCCCN12	414530
O=C1CC(c2ccc(-c3ccc([C@@H]4[C@@H](COC(=O)NC[3H])N5CCCCN(C(=O)c6ncc7c(F)cccn67)C[C@@H]45)cc3)cc2)C1	414531
COC(=O)c1cc(-c2ccc([C@@H]3[C@@H](COC(=O)NC[3H])N4CCCCN(C(=O)c5ncc6c(F)cccn56)C[C@@H]34)cc2)ccc1Cl	414532
COC(=O)c1cc(-c2ccc([C@@H]3[C@@H](COC(=O)NC[3H])N4CCCCN(C(=O)c5ncc6c(F)cccn56)C[C@@H]34)cc2)ccc1C	414533
NS(=O)(=O)c1ccc(-c2ccc([C@@H]3[C@@H](COC(=O)NC[3H])N4CCCCN(C(=O)c5ncc6c(F)cccn56)C[C@@H]34)cc2)cc1	414534
COc1cc(F)c(F)cc1-c1ccc([C@@H]2[C@@H](COC(=O)NC[3H])N3CCCCN(C(=O)c4ncc5c(F)cccn45)C[C@@H]23)cc1	414535
COC(=O)c1cc(Cl)cc(-c2ccc([C@@H]3[C@@H](COC(=O)NC[3H])N4CCCCN(C(=O)c5ncc6c(F)cccn56)C[C@@H]34)cc2)c1	414536
O=C(NC[3H])OC[C@@H]1[C@@H](c2ccc(-c3cccc(O)c3F)cc2)[C@@H]2CN(C(=O)c3ncc4c(F)cccn34)CCCCN12	414537
COc1ncc(-c2ccc([C@@H]3[C@@H](COC(=O)NC[3H])N4CCCCN(C(=O)c5ncc6c(F)cccn56)C[C@@H]34)cc2)cc1C	414538
COC(=O)c1ccc(-c2ccc([C@@H]3[C@@H](COC(=O)NC[3H])N4CCCCN(C(=O)c5ncc6c(F)cccn56)C[C@@H]34)cc2)cc1F	414539
O=C(NC[3H])OC[C@@H]1[C@@H](c2ccc(-c3cnc4occc4c3)cc2)[C@@H]2CN(C(=O)c3ncc4c(F)cccn34)CCCCN12	414540
O=C(NC[3H])OC[C@@H]1[C@@H](c2ccc(-c3cccc4ccccc34)cc2)[C@@H]2CN(C(=O)c3ncc4c(F)cccn34)CCCCN12	414541
O=C(NC[3H])OC[C@@H]1[C@@H](c2ccc(-c3ccc(F)c(Cl)c3)cc2)[C@@H]2CN(C(=O)c3ncc4c(F)cccn34)CCCCN12	414542
COc1cc(-c2ccc([C@@H]3[C@@H](COC(=O)NC[3H])N4CCCCN(C(=O)c5ncc6c(F)cccn56)C[C@@H]34)cc2)ccc1Cl	414543
COC(=O)Cc1ccc(-c2ccc([C@@H]3[C@@H](COC(=O)NC[3H])N4CCCCN(C(=O)c5ncc6c(F)cccn56)C[C@@H]34)cc2)cc1	414544
CC(C)(C)c1cccc(-c2ccc([C@@H]3[C@@H](COC(=O)NC[3H])N4CCCCN(C(=O)c5ncc6c(F)cccn56)C[C@@H]34)cc2)c1	414545
O=C(NC[3H])OC[C@@H]1[C@@H](c2ccc(-c3cccc(F)c3)cc2)[C@@H]2CN(C(=O)c3ncc4c(F)cccn34)CCCCN12	414546
O=C(NC[3H])OC[C@@H]1[C@@H](c2ccc(-c3ccc4c(c3)OCO4)cc2)[C@@H]2CN(C(=O)c3ncc4c(F)cccn34)CCCCN12	414547
Cc1cccc(-c2ccc([C@@H]3[C@@H](COC(=O)NC[3H])N4CCCCN(C(=O)c5ncc6c(F)cccn56)C[C@@H]34)cc2)c1	414548
Cc1cc(Cl)ccc1-c1ccc([C@@H]2[C@@H](COC(=O)NC[3H])N3CCCCN(C(=O)c4ncc5c(F)cccn45)C[C@@H]23)cc1	414549
O=C(NC[3H])OC[C@@H]1[C@@H](c2ccc(-c3ccc(Cl)cc3)cc2)[C@@H]2CN(C(=O)c3ncc4c(F)cccn34)CCCCN12	414550
O=C(NC[3H])OC[C@@H]1[C@@H](c2ccc(-c3ccc(-c4ccccc4)cc3)cc2)[C@@H]2CN(C(=O)c3ncc4c(F)cccn34)CCCCN12	414551
O=C(NC[3H])OC[C@@H]1[C@@H](c2ccc(-c3cccc(-c4ccccc4)c3)cc2)[C@@H]2CN(C(=O)c3ncc4c(F)cccn34)CCCCN12	414552
O=C1CCc2cc(-c3ccc([C@@H]4[C@@H](COC(=O)NC[3H])N5CCCCN(C(=O)c6ncc7c(F)cccn67)C[C@@H]45)cc3)ccc2N1	414553
Cc1ccc(C(=O)O)cc1-c1ccc([C@@H]2[C@@H](COC(=O)NC[3H])N3CCCCN(C(=O)c4ncc5c(F)cccn45)C[C@@H]23)cc1	414554
Cc1ccc(OC(C)C)c(-c2ccc([C@@H]3[C@@H](COC(=O)NC[3H])N4CCCCN(C(=O)c5coc(S(C)(=O)=O)c5)C[C@@H]34)cc2)c1	414555
CCN1C(=O)CC[C@H]1CC(=O)N(C)C[C@H]1Oc2cc(C3=CCNCC3)ccc2S(=O)(=O)N([C@@H](C)COC(=O)NC[3H])C[C@H]1C	414556
CS(=O)(=O)c1cc(C(=O)N2CCCCN3[C@H](COC(=O)NC[3H])[C@@H](c4ccc(-c5cc(F)cc(F)c5)cc4)[C@@H]3C2)co1	414557
CCN1C(=O)CC[C@H]1CC(=O)N(C)C[C@H]1Oc2cc(-c3cccc(CCOC)c3)ccc2S(=O)(=O)N([C@@H](C)COC(=O)NC[3H])C[C@H]1C	414558
COC(=O)c1cc(O)cc(-c2ccc([C@@H]3[C@@H](COC(=O)NC[3H])N4CCCCN(C(=O)c5coc(S(C)(=O)=O)c5)C[C@@H]34)cc2)c1	414559
CCc1ccc(-c2ccc3c(c2)O[C@H](CN(C)C(=O)C[C@@H]2CCC(=O)N2CC)[C@H](C)CN([C@@H](C)COC(=O)NC[3H])S3(=O)=O)cc1	414560
CCN1C(=O)CC[C@H]1CC(=O)N(C)C[C@H]1Oc2cc(-c3ccc4c(c3)CC(C)(C)O4)ccc2S(=O)(=O)N([C@@H](C)COC(=O)NC[3H])C[C@H]1C	414561
COc1ncccc1-c1ccc([C@@H]2[C@@H](COC(=O)NC[3H])N3CCCCN(C(=O)c4coc(S(C)(=O)=O)c4)C[C@@H]23)cc1	414562
CCN1C(=O)CC[C@H]1CC(=O)N(C)C[C@H]1Oc2cc(-c3cc(C)ccc3OC(C)C)ccc2S(=O)(=O)N([C@@H](C)COC(=O)NC[3H])C[C@H]1C	414563
CS(=O)(=O)c1cc(C(=O)N2CCCCN3[C@H](COC(=O)NC[3H])[C@@H](c4ccc(-c5ccc(CO)c(Cl)c5)cc4)[C@@H]3C2)co1	414564
CCN1C(=O)CC[C@H]1CC(=O)N(C)C[C@H]1Oc2cc(-c3cc(F)cc(F)c3)ccc2S(=O)(=O)N([C@@H](C)COC(=O)NC[3H])C[C@H]1C	414565
CS(=O)(=O)c1cc(C(=O)N2CCCCN3[C@H](COC(=O)NC[3H])[C@@H](c4ccc(-c5cccc(Cn6cccn6)c5)cc4)[C@@H]3C2)co1	414566
CCN1C(=O)CC[C@H]1CC(=O)N(C)C[C@H]1Oc2cc(-c3cc(O)cc(C(=O)OC)c3)ccc2S(=O)(=O)N([C@@H](C)COC(=O)NC[3H])C[C@H]1C	414567
CCN1C(=O)CC[C@H]1CC(=O)N(C)C[C@H]1Oc2cc(-c3cccnc3OC)ccc2S(=O)(=O)N([C@@H](C)COC(=O)NC[3H])C[C@H]1C	414568
COc1ccc(F)c(-c2ccc([C@@H]3[C@@H](COC(=O)NC[3H])N4CCCCN(C(=O)c5coc(S(C)(=O)=O)c5)C[C@@H]34)cc2)c1	414569
CCN1C(=O)CC[C@H]1CC(=O)N(C)C[C@H]1Oc2cc(-c3ccc(CO)c(Cl)c3)ccc2S(=O)(=O)N([C@@H](C)COC(=O)NC[3H])C[C@H]1C	414570
CCOc1ncccc1-c1ccc([C@@H]2[C@@H](COC(=O)NC[3H])N3CCCCN(C(=O)c4coc(S(C)(=O)=O)c4)C[C@@H]23)cc1	414571
CCN1C(=O)CC[C@H]1CC(=O)N(C)C[C@H]1Oc2cc(-c3cccc(Cn4cccn4)c3)ccc2S(=O)(=O)N([C@@H](C)COC(=O)NC[3H])C[C@H]1C	414572
CC(=O)c1cccc(-c2ccc([C@@H]3[C@@H](COC(=O)NC[3H])N4CCCCN(C(=O)c5coc(S(C)(=O)=O)c5)C[C@@H]34)cc2)c1	414573
CCN1C(=O)CC[C@H]1CC(=O)N(C)C[C@H]1Oc2cc(-c3ccc4nnn(C)c4c3)ccc2S(=O)(=O)N([C@@H](C)COC(=O)NC[3H])C[C@H]1C	414574
CCN1C(=O)CC[C@H]1CC(=O)N(C)C[C@H]1Oc2cc(-c3cc(OC)ccc3F)ccc2S(=O)(=O)N([C@@H](C)COC(=O)NC[3H])C[C@H]1C	414575
CCOc1ncccc1-c1ccc2c(c1)O[C@H](CN(C)C(=O)C[C@@H]1CCC(=O)N1CC)[C@H](C)CN([C@@H](C)COC(=O)NC[3H])S2(=O)=O	414576
CS(=O)(=O)c1cc(C(=O)N2CCCCN3[C@H](COC(=O)NC[3H])[C@@H](c4ccc(-c5ccc(CCC(=O)O)cc5)cc4)[C@@H]3C2)co1	414577
CCN1C(=O)CC[C@H]1CC(=O)N(C)C[C@H]1Oc2cc(-c3cccc(C(C)=O)c3)ccc2S(=O)(=O)N([C@@H](C)COC(=O)NC[3H])C[C@H]1C	414578
CS(=O)(=O)c1ccc(-c2ccc([C@@H]3[C@@H](COC(=O)NC[3H])N4CCCCN(C(=O)c5coc(S(C)(=O)=O)c5)C[C@@H]34)cc2)cc1	414579
CS(=O)(=O)c1cc(C(=O)N2CCCCN3[C@H](COC(=O)NC[3H])[C@@H](c4ccc(-c5cccc(N)c5)cc4)[C@@H]3C2)co1	414580
CCOc1ccc(-c2ccc([C@@H]3[C@@H](COC(=O)NC[3H])N4CCCCN(C(=O)c5coc(S(C)(=O)=O)c5)C[C@@H]34)cc2)cc1	414581
CS(=O)(=O)c1cc(C(=O)N2CCCCN3[C@H](COC(=O)NC[3H])[C@@H](c4ccc(-c5cncnc5)cc4)[C@@H]3C2)co1	414582
CN(C)c1ncc(-c2ccc([C@@H]3[C@@H](COC(=O)NC[3H])N4CCCCN(C(=O)c5coc(S(C)(=O)=O)c5)C[C@@H]34)cc2)cc1Cl	414583
Cc1nc2cccnn2c1C(=O)N(C)C[C@H]1Oc2cc(-c3ccc4c(c3)CCCNC4=O)ccc2S(=O)(=O)N([C@@H](C)COC(=O)NC[3H])C[C@H]1C	414584
CC(=O)Nc1cccc(C(=O)N2CCCCN3[C@H](COC(=O)NC[3H])[C@@H](c4ccc(-c5ccc(C(F)(F)F)cc5)cc4)[C@@H]3C2)n1	414585
CCN(CC)Cc1ccc(-c2ccc([C@@H]3[C@@H](COC(=O)NC[3H])N4CCCCN(C(=O)c5cccc(NC(C)=O)n5)C[C@@H]34)cc2)cc1	414586
Cc1nc2cccnn2c1C(=O)N(C)C[C@H]1Oc2cc(C=CC3CCCCC3)ccc2S(=O)(=O)N([C@@H](C)COC(=O)NC[3H])C[C@H]1C	414587
CCc1cccc(-c2ccc([C@@H]3[C@@H](COC(=O)NC[3H])N4CCCCN(C(=O)c5cccc(NC(C)=O)n5)C[C@@H]34)cc2)c1	414588
Cc1nc2cccnn2c1C(=O)N(C)C[C@H]1Oc2cc(-c3ccc(Cl)c(C#N)c3)ccc2S(=O)(=O)N([C@@H](C)COC(=O)NC[3H])C[C@H]1C	414589
CCn1ccc(-c2ccc([C@@H]3[C@@H](COC(=O)NC[3H])N4CCCCN(C(=O)c5cccc(NC(C)=O)n5)C[C@@H]34)cc2)n1	414590
CC(=O)Nc1cccc(C(=O)N2CCCCN3[C@H](COC(=O)NC[3H])[C@@H](c4ccc(-c5cccc(Oc6ccccc6)c5)cc4)[C@@H]3C2)n1	414591
CC(=O)Nc1cccc(C(=O)N2CCCCN3[C@H](COC(=O)NC[3H])[C@@H](c4ccc(-c5cccc6c5OCC6)cc4)[C@@H]3C2)n1	414592
CC(=O)Nc1cccc(C(=O)N2CCCCN3[C@H](COC(=O)NC[3H])[C@@H](c4ccc(-c5ccc([C@H](C)O)cc5)cc4)[C@@H]3C2)n1	414593
Cc1nc2cccnn2c1C(=O)N(C)C[C@H]1Oc2cc(-c3cn(C)nc3C(C)C)ccc2S(=O)(=O)N([C@@H](C)COC(=O)NC[3H])C[C@H]1C	414594
Cc1nc2cccnn2c1C(=O)N(C)C[C@H]1Oc2cc(-c3ccc([C@@H]4CCC(=O)N4)cc3)ccc2S(=O)(=O)N([C@@H](C)COC(=O)NC[3H])C[C@H]1C	414595
COc1ccc(C)cc1-c1ccc([C@@H]2[C@@H](COC(=O)NC[3H])N3CCCCN(C(=O)c4cccc(NC(C)=O)n4)C[C@@H]23)cc1	414596
Cc1nc2cccnn2c1C(=O)N(C)C[C@H]1Oc2cc(-c3ccc(C(C)(C)O)cc3F)ccc2S(=O)(=O)N([C@@H](C)COC(=O)NC[3H])C[C@H]1C	414597
Cc1nc2cccnn2c1C(=O)N(C)C[C@H]1Oc2cc(C3=CCNCC3)ccc2S(=O)(=O)N([C@@H](C)COC(=O)NC[3H])C[C@H]1C	414598
CCOc1cc(F)ccc1-c1ccc([C@@H]2[C@@H](COC(=O)NC[3H])N3CCCCN(C(=O)c4cccc(NC(C)=O)n4)C[C@@H]23)cc1	414599
CC(=O)Nc1cccc(C(=O)N2CCCCN3[C@H](COC(=O)NC[3H])[C@@H](c4ccc(-c5ccc6c(c5)C[C@@H](C)O6)cc4)[C@@H]3C2)n1	414600
CC(=O)Nc1cccc(C(=O)N2CCCCN3[C@H](COC(=O)NC[3H])[C@@H](c4ccc(-c5ccc6[nH]c(=O)n(C)c6c5)cc4)[C@@H]3C2)n1	414601
COCCc1cccc(-c2ccc3c(c2)O[C@H](CN(C)C(=O)c2c(C)nc4cccnn24)[C@H](C)CN([C@@H](C)COC(=O)NC[3H])S3(=O)=O)c1	414602
CCc1ccc(-c2ccc3c(c2)O[C@H](CN(C)C(=O)c2c(C)nc4cccnn24)[C@H](C)CN([C@@H](C)COC(=O)NC[3H])S3(=O)=O)cc1	414603
CC(=O)Nc1cccc(C(=O)N2CCCCN3[C@H](COC(=O)NC[3H])[C@@H](c4ccc(-c5cc(Cl)ccc5C)cc4)[C@@H]3C2)n1	414604
CCCOc1cccc(-c2ccc([C@@H]3[C@@H](COC(=O)NC[3H])N4CCCCN(C(=O)c5cccc(NC(C)=O)n5)C[C@@H]34)cc2)c1	414605
COc1ccc(-c2ccc([C@@H]3[C@@H](COC(=O)NC[3H])N4CCCCN(C(=O)c5cccc(NC(C)=O)n5)C[C@@H]34)cc2)cc1C	414606
Cc1nc2cccnn2c1C(=O)N(C)C[C@H]1Oc2cc(-c3ccc4c(c3)CC(C)(C)O4)ccc2S(=O)(=O)N([C@@H](C)COC(=O)NC[3H])C[C@H]1C	414607
Cc1ccc(OC(C)C)c(-c2ccc3c(c2)O[C@H](CN(C)C(=O)c2c(C)nc4cccnn24)[C@H](C)CN([C@@H](C)COC(=O)NC[3H])S3(=O)=O)c1	414608
Cc1nc2cccnn2c1C(=O)N(C)C[C@H]1Oc2cc(-c3cc(F)cc(F)c3)ccc2S(=O)(=O)N([C@@H](C)COC(=O)NC[3H])C[C@H]1C	414609
COC(=O)c1cc(O)cc(-c2ccc3c(c2)O[C@H](CN(C)C(=O)c2c(C)nc4cccnn24)[C@H](C)CN([C@@H](C)COC(=O)NC[3H])S3(=O)=O)c1	414610
CC(=O)Nc1cccc(C(=O)N2CCCCN3[C@H](COC(=O)NC[3H])[C@@H](c4ccc(-c5cccc6c5CNC6=O)cc4)[C@@H]3C2)n1	414611
COc1ncccc1-c1ccc2c(c1)O[C@H](CN(C)C(=O)c1c(C)nc3cccnn13)[C@H](C)CN([C@@H](C)COC(=O)NC[3H])S2(=O)=O	414612
COC(=O)CCc1cccc(-c2ccc([C@@H]3[C@@H](COC(=O)NC[3H])N4CCCCN(C(=O)c5ccccc5S(C)=O)C[C@@H]34)cc2)c1	414613
C[C@@H](COC(=O)NC[3H])N1C[C@@H](C)[C@@H](CN(C)C(=O)[C@]2(C#N)[C@@H](C#N)C2(C)C)Oc2cc(-c3ccc4c(c3)CCCNC4=O)ccc2S1(=O)=O	414614
CS(=O)c1ccccc1C(=O)N1CCCCN2[C@H](COC(=O)NC[3H])[C@@H](c3ccc(-c4ccc5ccc(O)cc5c4)cc3)[C@@H]2C1	414615
C[C@@H](COC(=O)NC[3H])N1C[C@@H](C)[C@@H](CN(C)C(=O)[C@]2(C#N)[C@@H](C#N)C2(C)C)Oc2cc(C=CC3CCCCC3)ccc2S1(=O)=O	414616
COC(=O)c1cccc(-c2ccc([C@@H]3[C@@H](COC(=O)NC[3H])N4CCCCN(C(=O)c5ccccc5S(C)=O)C[C@@H]34)cc2)c1	414617
C[C@@H](COC(=O)NC[3H])N1C[C@@H](C)[C@@H](CN(C)C(=O)[C@]2(C#N)[C@@H](C#N)C2(C)C)Oc2cc(-c3ccc(Cl)c(C#N)c3)ccc2S1(=O)=O	414618
CC(C)c1nn(C)cc1-c1ccc2c(c1)O[C@H](CN(C)C(=O)[C@]1(C#N)[C@@H](C#N)C1(C)C)[C@H](C)CN([C@@H](C)COC(=O)NC[3H])S2(=O)=O	414619
CS(=O)c1ccccc1C(=O)N1CCCCN2[C@H](COC(=O)NC[3H])[C@@H](c3ccc(-c4ccc(Cl)c(N)c4)cc3)[C@@H]2C1	414620
C[C@@H](COC(=O)NC[3H])N1C[C@@H](C)[C@@H](CN(C)C(=O)[C@]2(C#N)[C@@H](C#N)C2(C)C)Oc2cc(-c3ccc([C@@H]4CCC(=O)N4)cc3)ccc2S1(=O)=O	414621
C[C@@H](COC(=O)NC[3H])N1C[C@@H](C)[C@@H](CN(C)C(=O)[C@]2(C#N)[C@@H](C#N)C2(C)C)Oc2cc(-c3ccc(C(C)(C)O)cc3F)ccc2S1(=O)=O	414622
C[C@@H](COC(=O)NC[3H])N1C[C@@H](C)[C@@H](CN(C)C(=O)[C@]2(C#N)[C@@H](C#N)C2(C)C)Oc2cc(C3=CCNCC3)ccc2S1(=O)=O	414623
CS(=O)c1ccccc1C(=O)N1CCCCN2[C@H](COC(=O)NC[3H])[C@@H](c3ccc(-c4cnc5ccnn5c4)cc3)[C@@H]2C1	414624
COCCc1cccc(-c2ccc3c(c2)O[C@H](CN(C)C(=O)[C@]2(C#N)[C@@H](C#N)C2(C)C)[C@H](C)CN([C@@H](C)COC(=O)NC[3H])S3(=O)=O)c1	414625
CCc1ccc(-c2ccc3c(c2)O[C@H](CN(C)C(=O)[C@]2(C#N)[C@@H](C#N)C2(C)C)[C@H](C)CN([C@@H](C)COC(=O)NC[3H])S3(=O)=O)cc1	414626
COc1cc(C(=O)O)cc(-c2ccc([C@@H]3[C@@H](COC(=O)NC[3H])N4CCCCN(C(=O)c5ccccc5S(C)=O)C[C@@H]34)cc2)c1	414627
CS(=O)c1ccccc1C(=O)N1CCCCN2[C@H](COC(=O)NC[3H])[C@@H](c3ccc(-c4ccc(C(=O)O)cc4F)cc3)[C@@H]2C1	414628
C[C@@H](COC(=O)NC[3H])N1C[C@@H](C)[C@@H](CN(C)C(=O)[C@]2(C#N)[C@@H](C#N)C2(C)C)Oc2cc(-c3ccc4c(c3)CC(C)(C)O4)ccc2S1(=O)=O	414629
CS(=O)c1ccccc1C(=O)N1CCCCN2[C@H](COC(=O)NC[3H])[C@@H](c3ccc(-c4cc(F)cc(OCC(=O)O)c4)cc3)[C@@H]2C1	414630
COc1ccc(-c2ccc([C@@H]3[C@@H](COC(=O)NC[3H])N4CCCCN(C(=O)c5ccccc5S(C)=O)C[C@@H]34)cc2)cc1OC(C)C	414631
Cc1ccc(OC(C)C)c(-c2ccc3c(c2)O[C@H](CN(C)C(=O)[C@]2(C#N)[C@@H](C#N)C2(C)C)[C@H](C)CN([C@@H](C)COC(=O)NC[3H])S3(=O)=O)c1	414632
CS(=O)c1ccccc1C(=O)N1CCCCN2[C@H](COC(=O)NC[3H])[C@@H](c3ccc(-c4cccc5c4OCCCO5)cc3)[C@@H]2C1	414633
C[C@@H](COC(=O)NC[3H])N1C[C@@H](C)[C@@H](CN(C)C(=O)[C@]2(C#N)[C@@H](C#N)C2(C)C)Oc2cc(-c3cc(F)cc(F)c3)ccc2S1(=O)=O	414634
CS(=O)c1ccccc1C(=O)N1CCCCN2[C@H](COC(=O)NC[3H])[C@@H](c3ccc(-c4cc5ccccc5o4)cc3)[C@@H]2C1	414635
Cn1nccc1-c1ccc([C@@H]2[C@@H](COC(=O)NC[3H])N3CCCCN(C(=O)c4ccccc4S(C)=O)C[C@@H]23)cc1	414636
COC(=O)c1cc(O)cc(-c2ccc3c(c2)O[C@H](CN(C)C(=O)[C@]2(C#N)[C@@H](C#N)C2(C)C)[C@H](C)CN([C@@H](C)COC(=O)NC[3H])S3(=O)=O)c1	414637
CS(=O)c1ccccc1C(=O)N1CCCCN2[C@H](COC(=O)NC[3H])[C@@H](c3ccc(-c4ccc(C(C)(C)C)cc4)cc3)[C@@H]2C1	414638
COc1ncccc1-c1ccc2c(c1)O[C@H](CN(C)C(=O)[C@]1(C#N)[C@@H](C#N)C1(C)C)[C@H](C)CN([C@@H](C)COC(=O)NC[3H])S2(=O)=O	414639
CS(=O)c1ccccc1C(=O)N1CCCCN2[C@H](COC(=O)NC[3H])[C@@H](c3ccc(C=CC4CCCCC4)cc3)[C@@H]2C1	414640
COc1ccc(Cl)cc1-c1ccc2c(c1)O[C@H](CN(C)C(=O)c1nnn(C)c1C(F)F)[C@H](C)CN([C@@H](C)COC(=O)NC[3H])S2(=O)=O	414641
C[C@@H](COC(=O)NC[3H])N1C[C@@H](C)[C@@H](CN(C)C(=O)c2nnn(C)c2C(F)F)Oc2cc(-c3cc(CO)ccc3Cl)ccc2S1(=O)=O	414642
CC(C)Oc1ccc(F)cc1-c1ccc2c(c1)O[C@H](CN(C)C(=O)c1nnn(C)c1C(F)F)[C@H](C)CN([C@@H](C)COC(=O)NC[3H])S2(=O)=O	414643
C[C@@H](COC(=O)NC[3H])N1C[C@@H](C)[C@@H](CN(C)C(=O)c2nnn(C)c2C(F)F)Oc2cc(-c3ccc(OC(F)(F)F)cc3)ccc2S1(=O)=O	414644
COc1ncc(-c2ccc3c(c2)O[C@H](CN(C)C(=O)c2nnn(C)c2C(F)F)[C@H](C)CN([C@@H](C)COC(=O)NC[3H])S3(=O)=O)cc1Cl	414645
COc1cc(C(=O)O)ccc1-c1ccc2c(c1)O[C@H](CN(C)C(=O)c1nnn(C)c1C(F)F)[C@H](C)CN([C@@H](C)COC(=O)NC[3H])S2(=O)=O	414646
C[C@@H](COC(=O)NC[3H])N1C[C@@H](C)[C@@H](CN(C)C(=O)c2nnn(C)c2C(F)F)Oc2cc(-c3ccc(F)c(CN(C)C)c3)ccc2S1(=O)=O	414647
Cc1ccc(-c2ccc3c(c2)O[C@H](CN(C)C(=O)c2nnn(C)c2C(F)F)[C@H](C)CN([C@@H](C)COC(=O)NC[3H])S3(=O)=O)c(Cl)c1	414648
CC(=O)c1ccc(-c2ccc3c(c2)O[C@H](CN(C)C(=O)c2nnn(C)c2C(F)F)[C@H](C)CN([C@@H](C)COC(=O)NC[3H])S3(=O)=O)cc1	414649
COC(=O)c1cc(F)cc(-c2ccc3c(c2)O[C@H](CN(C)C(=O)c2nnn(C)c2C(F)F)[C@H](C)CN([C@@H](C)COC(=O)NC[3H])S3(=O)=O)c1	414650
C[C@@H](COC(=O)NC[3H])N1C[C@@H](C)[C@@H](CN(C)C(=O)c2nnn(C)c2C(F)F)Oc2cc(-c3ccc4c(c3)CCC4)ccc2S1(=O)=O	414651
CNC(=O)Nc1ccc(-c2ccc3c(c2)O[C@H](CN(C)C(=O)c2nnn(C)c2C(F)F)[C@H](C)CN([C@@H](C)COC(=O)NC[3H])S3(=O)=O)cc1	414652
COc1c(C)cc(-c2ccc3c(c2)O[C@H](CN(C)C(=O)c2nnn(C)c2C(F)F)[C@H](C)CN([C@@H](C)COC(=O)NC[3H])S3(=O)=O)cc1C	414653
C[C@@H](COC(=O)NC[3H])N1C[C@@H](C)[C@@H](CN(C)C(=O)c2nnn(C)c2C(F)F)Oc2cc(-c3cccc(CCC(=O)O)c3)ccc2S1(=O)=O	414654
COc1cc(-c2ccc3c(c2)O[C@H](CN(C)C(=O)c2nnn(C)c2C(F)F)[C@H](C)CN([C@@H](C)COC(=O)NC[3H])S3(=O)=O)ccc1C	414655
C[C@@H](COC(=O)NC[3H])N1C[C@@H](C)[C@@H](CN(C)C(=O)c2nnn(C)c2C(F)F)Oc2cc(-c3cccc4ccoc34)ccc2S1(=O)=O	414656
C[C@@H](COC(=O)NC[3H])N1C[C@@H](C)[C@@H](CN(C)C(=O)c2nnn(C)c2C(F)F)Oc2cc(-c3ccccc3CO)ccc2S1(=O)=O	414657
Cc1nc2ccc(-c3ccc4c(c3)O[C@H](CN(C)C(=O)c3nnn(C)c3C(F)F)[C@H](C)CN([C@@H](C)COC(=O)NC[3H])S4(=O)=O)cc2o1	414658
C[C@@H](COC(=O)NC[3H])N1C[C@@H](C)[C@@H](CN(C)C(=O)c2nnn(C)c2C(F)F)Oc2cc(-c3ccc(Oc4ccccc4)cc3)ccc2S1(=O)=O	414659
Cc1cc2cc(-c3ccc4c(c3)O[C@H](CN(C)C(=O)c3nnn(C)c3C(F)F)[C@H](C)CN([C@@H](C)COC(=O)NC[3H])S4(=O)=O)ccc2[nH]1	414660
COc1ccc(C#N)cc1-c1ccc2c(c1)O[C@H](CN(C)C(=O)c1nnn(C)c1C(F)F)[C@H](C)CN([C@@H](C)COC(=O)NC[3H])S2(=O)=O	414661
COc1ncc(Cl)cc1-c1ccc2c(c1)O[C@H](CN(C)C(=O)c1nnn(C)c1C(F)F)[C@H](C)CN([C@@H](C)COC(=O)NC[3H])S2(=O)=O	414662
CCCNC(=O)c1cccc(-c2ccc3c(c2)O[C@H](CN(C)C(=O)c2nnn(C)c2C(F)F)[C@H](C)CN([C@@H](C)COC(=O)NC[3H])S3(=O)=O)c1	414663
Cc1ccc(C(N)=O)cc1-c1ccc2c(c1)O[C@H](CN(C)C(=O)c1nnn(C)c1C(F)F)[C@H](C)CN([C@@H](C)COC(=O)NC[3H])S2(=O)=O	414664
COc1ccc(-c2ccc3c(c2)O[C@H](CN(C)C(=O)c2nnn(C)c2C(F)F)[C@H](C)CN([C@@H](C)COC(=O)NC[3H])S3(=O)=O)cc1F	414665
C[C@@H](COC(=O)NC[3H])N1C[C@@H](C)[C@@H](CN(C)C(=O)c2nnn(C)c2C(F)F)Oc2cc(-c3cccc(O)c3)ccc2S1(=O)=O	414666
COc1cc(CO)ccc1-c1ccc2c(c1)O[C@H](CN(C)C(=O)c1nnn(C)c1C(F)F)[C@H](C)CN([C@@H](C)COC(=O)NC[3H])S2(=O)=O	414667
C[C@@H](COC(=O)NC[3H])N1C[C@@H](C)[C@@H](CN(C)C(=O)c2nnn(C)c2C(F)F)Oc2cc(-c3ccc4ccc(=O)[nH]c4c3)ccc2S1(=O)=O	414668
COCc1nc(C(=O)N2CCCCN3[C@H](COC(=O)NC[3H])[C@@H](c4ccc(-c5ccnn5C)cc4)[C@@H]3C2)co1	414669
COCc1nc(C(=O)N2CCCCN3[C@H](COC(=O)NC[3H])[C@@H](c4ccc(-c5ccc(C(C)(C)C)cc5)cc4)[C@@H]3C2)co1	414670
COCc1nc(C(=O)N2CCCCN3[C@H](COC(=O)NC[3H])[C@@H](c4ccc(-c5ccc6c(c5)CCCNC6=O)cc4)[C@@H]3C2)co1	414671
COCc1nc(C(=O)N2CCCCN3[C@H](COC(=O)NC[3H])[C@@H](c4ccc(C=CC5CCCCC5)cc4)[C@@H]3C2)co1	414672
COCc1nc(C(=O)N2CCCCN3[C@H](COC(=O)NC[3H])[C@@H](c4ccc(-c5ccc(Cl)c(C#N)c5)cc4)[C@@H]3C2)co1	414673
COCc1nc(C(=O)N2CCCCN3[C@H](COC(=O)NC[3H])[C@@H](c4ccc(-c5cn(C)nc5C(C)C)cc4)[C@@H]3C2)co1	414674
COCc1nc(C(=O)N2CCCCN3[C@H](COC(=O)NC[3H])[C@@H](c4ccc(-c5ccc([C@@H]6CCC(=O)N6)cc5)cc4)[C@@H]3C2)co1	414675
COCc1nc(C(=O)N2CCCCN3[C@H](COC(=O)NC[3H])[C@@H](c4ccc(-c5ccc(C(C)(C)O)cc5F)cc4)[C@@H]3C2)co1	414676
COCc1nc(C(=O)N2CCCCN3[C@H](COC(=O)NC[3H])[C@@H](c4ccc(C5=CCNCC5)cc4)[C@@H]3C2)co1	414677
COCCc1cccc(-c2ccc([C@@H]3[C@@H](COC(=O)NC[3H])N4CCCCN(C(=O)c5coc(COC)n5)C[C@@H]34)cc2)c1	414678
CCc1ccc(-c2ccc([C@@H]3[C@@H](COC(=O)NC[3H])N4CCCCN(C(=O)c5coc(COC)n5)C[C@@H]34)cc2)cc1	414679
COCc1nc(C(=O)N2CCCCN3[C@H](COC(=O)NC[3H])[C@@H](c4ccc(-c5ccc6c(c5)CC(C)(C)O6)cc4)[C@@H]3C2)co1	414680
COCc1nc(C(=O)N2CCCCN3[C@H](COC(=O)NC[3H])[C@@H](c4ccc(-c5cc(C)ccc5OC(C)C)cc4)[C@@H]3C2)co1	414681
COCc1nc(C(=O)N2CCCCN3[C@H](COC(=O)NC[3H])[C@@H](c4ccc(-c5cc(F)cc(F)c5)cc4)[C@@H]3C2)co1	414682
COCc1nc(C(=O)N2CCCCN3[C@H](COC(=O)NC[3H])[C@@H](c4ccc(-c5cc(O)cc(C(=O)OC)c5)cc4)[C@@H]3C2)co1	414683
COCc1nc(C(=O)N2CCCCN3[C@H](COC(=O)NC[3H])[C@@H](c4ccc(-c5cccnc5OC)cc4)[C@@H]3C2)co1	414684
COCc1nc(C(=O)N2CCCCN3[C@H](COC(=O)NC[3H])[C@@H](c4ccc(-c5ccc(CO)c(Cl)c5)cc4)[C@@H]3C2)co1	414685
COCc1nc(C(=O)N2CCCCN3[C@H](COC(=O)NC[3H])[C@@H](c4ccc(-c5cccc(Cn6cccn6)c5)cc4)[C@@H]3C2)co1	414686
COCc1nc(C(=O)N2CCCCN3[C@H](COC(=O)NC[3H])[C@@H](c4ccc(-c5cc(OC)ccc5F)cc4)[C@@H]3C2)co1	414687
CCOc1ncccc1-c1ccc([C@@H]2[C@@H](COC(=O)NC[3H])N3CCCCN(C(=O)c4coc(COC)n4)C[C@@H]23)cc1	414688
COCc1nc(C(=O)N2CCCCN3[C@H](COC(=O)NC[3H])[C@@H](c4ccc(-c5cccc(C(C)=O)c5)cc4)[C@@H]3C2)co1	414689
COCc1nc(C(=O)N2CCCCN3[C@H](COC(=O)NC[3H])[C@@H](c4ccc(-c5ccc(CCC(=O)O)cc5)cc4)[C@@H]3C2)co1	414690
COCc1nc(C(=O)N2CCCCN3[C@H](COC(=O)NC[3H])[C@@H](c4ccc(-c5ccc(S(C)(=O)=O)cc5)cc4)[C@@H]3C2)co1	414691
COCc1nc(C(=O)N2CCCCN3[C@H](COC(=O)NC[3H])[C@@H](c4ccc(-c5cccc(N)c5)cc4)[C@@H]3C2)co1	414692
CCOc1ccc(-c2ccc([C@@H]3[C@@H](COC(=O)NC[3H])N4CCCCN(C(=O)c5coc(COC)n5)C[C@@H]34)cc2)cc1	414693
COCc1nc(C(=O)N2CCCCN3[C@H](COC(=O)NC[3H])[C@@H](c4ccc(-c5cncnc5)cc4)[C@@H]3C2)co1	414694
COCc1nc(C(=O)N2CCCCN3[C@H](COC(=O)NC[3H])[C@@H](c4ccc(-c5cnc(N(C)C)c(Cl)c5)cc4)[C@@H]3C2)co1	414695
COC(=O)c1ccc(-c2ccc3c(c2)O[C@H](CN(C)C(=O)CNC(=O)Cn2cncn2)[C@H](C)CN([C@@H](C)COC(=O)NC[3H])S3(=O)=O)o1	414696
COCc1nc(C(=O)N2CCCCN3[C@H](COC(=O)NC[3H])[C@@H](c4ccc(-c5ccc(Cl)c(Cl)c5)cc4)[C@@H]3C2)co1	414697
COC(=O)c1ccc(-c2ccc3c(c2)O[C@H](CN(C)C(=O)CNC(=O)Cn2cncn2)[C@H](C)CN([C@@H](C)COC(=O)NC[3H])S3(=O)=O)cc1F	414698
Cc1nn(C)c(C)c1OCC(=O)N(C)C[C@H]1Oc2cc(-c3ccc(Cl)c(N)c3)ccc2S(=O)(=O)N([C@@H](C)COC(=O)NC[3H])C[C@H]1C	414699
Cc1nn(C)c(C)c1OCC(=O)N(C)C[C@H]1Oc2cc(-c3cnc4ccnn4c3)ccc2S(=O)(=O)N([C@@H](C)COC(=O)NC[3H])C[C@H]1C	414700
COc1ccc2cc(-c3ccc([C@@H]4[C@@H](COC(=O)NC[3H])N5CCCCN(S(=O)(=O)c6cnc(N)nc6)C[C@@H]45)cc3)ccc2c1	414701
COc1cc(-c2ccc([C@@H]3[C@@H](COC(=O)NC[3H])N4CCCCN(S(=O)(=O)c5cnc(N)nc5)C[C@@H]34)cc2)cc(OC)c1OC	414702
COc1ncc(-c2ccc3c(c2)O[C@H](CN(C)C(=O)COc2c(C)nn(C)c2C)[C@H](C)CN([C@@H](C)COC(=O)NC[3H])S3(=O)=O)cn1	414703
COc1cccc(-c2ccc([C@@H]3[C@@H](COC(=O)NC[3H])N4CCCCN(S(=O)(=O)c5cnc(N)nc5)C[C@@H]34)cc2)c1OC	414704
COc1cc(C(=O)O)cc(-c2ccc3c(c2)O[C@H](CN(C)C(=O)COc2c(C)nn(C)c2C)[C@H](C)CN([C@@H](C)COC(=O)NC[3H])S3(=O)=O)c1	414705
Nc1ncc(S(=O)(=O)N2CCCCN3[C@H](COC(=O)NC[3H])[C@@H](c4ccc(-c5ccc(C(F)(F)F)cc5)cc4)[C@@H]3C2)cn1	414706
Cc1nn(C)c(C)c1OCC(=O)N(C)C[C@H]1Oc2cc(-c3ccc(C(=O)O)cc3F)ccc2S(=O)(=O)N([C@@H](C)COC(=O)NC[3H])C[C@H]1C	414707
CCN(CC)Cc1ccc(-c2ccc([C@@H]3[C@@H](COC(=O)NC[3H])N4CCCCN(S(=O)(=O)c5cnc(N)nc5)C[C@@H]34)cc2)cc1	414708
CCc1cccc(-c2ccc([C@@H]3[C@@H](COC(=O)NC[3H])N4CCCCN(S(=O)(=O)c5cnc(N)nc5)C[C@@H]34)cc2)c1	414709
Cc1nn(C)c(C)c1OCC(=O)N(C)C[C@H]1Oc2cc(-c3cc(F)cc(OCC(=O)O)c3)ccc2S(=O)(=O)N([C@@H](C)COC(=O)NC[3H])C[C@H]1C	414710
COc1ccc(-c2ccc3c(c2)O[C@H](CN(C)C(=O)COc2c(C)nn(C)c2C)[C@H](C)CN([C@@H](C)COC(=O)NC[3H])S3(=O)=O)cc1OC(C)C	414711
Nc1ncc(S(=O)(=O)N2CCCCN3[C@H](COC(=O)NC[3H])[C@@H](c4ccc(-c5cccc(Oc6ccccc6)c5)cc4)[C@@H]3C2)cn1	414712
Nc1ncc(S(=O)(=O)N2CCCCN3[C@H](COC(=O)NC[3H])[C@@H](c4ccc(-c5cccc6c5OCC6)cc4)[C@@H]3C2)cn1	414713
C[C@H](O)c1ccc(-c2ccc([C@@H]3[C@@H](COC(=O)NC[3H])N4CCCCN(S(=O)(=O)c5cnc(N)nc5)C[C@@H]34)cc2)cc1	414714
Cc1cc(-c2ccc3c(c2)O[C@H](CN(C)C(=O)COc2c(C)nn(C)c2C)[C@H](C)CN([C@@H](C)COC(=O)NC[3H])S3(=O)=O)ccc1Cl	414715
Nc1ncc(S(=O)(=O)N2CCCCN3[C@H](COC(=O)NC[3H])[C@@H](c4ccc(-c5ccc(F)c(N)c5)cc4)[C@@H]3C2)cn1	414716
Cc1nn(C)c(C)c1OCC(=O)N(C)C[C@H]1Oc2cc(-c3cccc4c3OCCCO4)ccc2S(=O)(=O)N([C@@H](C)COC(=O)NC[3H])C[C@H]1C	414717
Cc1nn(C)c(C)c1OCC(=O)N(C)C[C@H]1Oc2cc(-c3cc4ccccc4o3)ccc2S(=O)(=O)N([C@@H](C)COC(=O)NC[3H])C[C@H]1C	414718
COc1ccc(C)cc1-c1ccc([C@@H]2[C@@H](COC(=O)NC[3H])N3CCCCN(S(=O)(=O)c4cnc(N)nc4)C[C@@H]23)cc1	414719
Cc1nn(C)c(C)c1OCC(=O)N(C)C[C@H]1Oc2cc(-c3ccnn3C)ccc2S(=O)(=O)N([C@@H](C)COC(=O)NC[3H])C[C@H]1C	414720
Cc1nn(C)c(C)c1OCC(=O)N(C)C[C@H]1Oc2cc(-c3ccc(C(C)(C)C)cc3)ccc2S(=O)(=O)N([C@@H](C)COC(=O)NC[3H])C[C@H]1C	414721
Cc1nn(C)c(C)c1OCC(=O)N(C)C[C@H]1Oc2cc(-c3ccc4c(c3)CCCNC4=O)ccc2S(=O)(=O)N([C@@H](C)COC(=O)NC[3H])C[C@H]1C	414722
C[C@@H]1Cc2cc(-c3ccc([C@@H]4[C@@H](COC(=O)NC[3H])N5CCCCN(S(=O)(=O)c6cnc(N)nc6)C[C@@H]45)cc3)ccc2O1	414723
Cc1nn(C)c(C)c1OCC(=O)N(C)C[C@H]1Oc2cc(C=CC3CCCCC3)ccc2S(=O)(=O)N([C@@H](C)COC(=O)NC[3H])C[C@H]1C	414724
Cn1c(=O)[nH]c2ccc(-c3ccc([C@@H]4[C@@H](COC(=O)NC[3H])N5CCCCN(S(=O)(=O)c6cnc(N)nc6)C[C@@H]45)cc3)cc21	414725
CCOc1ccc(-c2ccc([C@@H]3[C@@H](COC(=O)NC[3H])N4CCCCN(S(=O)(=O)c5cnc(N)nc5)C[C@@H]34)cc2)cc1C	414726
Cc1nn(C)c(C)c1OCC(=O)N(C)C[C@H]1Oc2cc(-c3ccc(Cl)c(C#N)c3)ccc2S(=O)(=O)N([C@@H](C)COC(=O)NC[3H])C[C@H]1C	414727
CCOc1ccc(-c2ccc3c(c2)O[C@H](CN(C)C(=O)c2cc(C#N)cc(N(C)C)c2)[C@H](C)CN([C@@H](C)COC(=O)NC[3H])S3(=O)=O)cc1C	414728
Cc1ccc(Cl)cc1-c1ccc2c(c1)O[C@H](CN(C)C(=O)c1cc(C#N)cc(N(C)C)c1)[C@H](C)CN([C@@H](C)COC(=O)NC[3H])S2(=O)=O	414729
CCCOc1cccc(-c2ccc3c(c2)O[C@H](CN(C)C(=O)c2cc(C#N)cc(N(C)C)c2)[C@H](C)CN([C@@H](C)COC(=O)NC[3H])S3(=O)=O)c1	414730
COc1ccc(-c2ccc3c(c2)O[C@H](CN(C)C(=O)c2cc(C#N)cc(N(C)C)c2)[C@H](C)CN([C@@H](C)COC(=O)NC[3H])S3(=O)=O)cc1C	414731
C[C@@H](COC(=O)NC[3H])N1C[C@@H](C)[C@@H](CN(C)C(=O)c2cc(C#N)cc(N(C)C)c2)Oc2cc(-c3cccc4c3CNC4=O)ccc2S1(=O)=O	414732
CCOc1ccccc1-c1ccc2c(c1)O[C@H](CN(C)C(=O)c1cc(C#N)cc(N(C)C)c1)[C@H](C)CN([C@@H](C)COC(=O)NC[3H])S2(=O)=O	414733
CNC(=O)c1ccc(-c2ccc3c(c2)O[C@H](CN(C)C(=O)c2cc(C#N)cc(N(C)C)c2)[C@H](C)CN([C@@H](C)COC(=O)NC[3H])S3(=O)=O)cc1C	414734
CC(C)NC(=O)c1cccc(-c2ccc3c(c2)O[C@H](CN(C)C(=O)c2cc(C#N)cc(N(C)C)c2)[C@H](C)CN([C@@H](C)COC(=O)NC[3H])S3(=O)=O)c1	414735
COC(=O)c1cccc(-c2ccc3c(c2)O[C@H](CN(C)C(=O)c2cc(C#N)cc(N(C)C)c2)[C@H](C)CN([C@@H](C)COC(=O)NC[3H])S3(=O)=O)c1F	414736
Cc1c(Cl)cccc1-c1ccc2c(c1)O[C@H](CN(C)C(=O)c1cc(C#N)cc(N(C)C)c1)[C@H](C)CN([C@@H](C)COC(=O)NC[3H])S2(=O)=O	414737
C[C@@H](COC(=O)NC[3H])N1C[C@@H](C)[C@@H](CN(C)C(=O)c2cc(C#N)cc(N(C)C)c2)Oc2cc(-c3ccc(S(C)(=O)=O)cc3)ccc2S1(=O)=O	414738
Cc1ccc(F)cc1-c1ccc2c(c1)O[C@H](CN(C)C(=O)c1cc(C#N)cc(N(C)C)c1)[C@H](C)CN([C@@H](C)COC(=O)NC[3H])S2(=O)=O	414739
C[C@@H](COC(=O)NC[3H])N1C[C@@H](C)[C@@H](CN(C)C(=O)c2cc(C#N)cc(N(C)C)c2)Oc2cc(-c3cc(Cl)cc(C(=O)O)c3)ccc2S1(=O)=O	414740
C[C@@H](COC(=O)NC[3H])N1C[C@@H](C)[C@@H](CN(C)C(=O)c2cc(C#N)cc(N(C)C)c2)Oc2cc(C3=CC[C@H](C(C)(C)C)CC3)ccc2S1(=O)=O	414741
Cc1ccc2cc(-c3ccc4c(c3)O[C@H](CN(C)C(=O)c3cc(C#N)cc(N(C)C)c3)[C@H](C)CN([C@@H](C)COC(=O)NC[3H])S4(=O)=O)ccc2n1	414742
C[C@@H](COC(=O)NC[3H])N1C[C@@H](C)[C@@H](CN(C)C(=O)c2cc(C#N)cc(N(C)C)c2)Oc2cc(-c3ccc(Cl)c(C(=O)O)c3)ccc2S1(=O)=O	414743
C[C@@H](COC(=O)NC[3H])N1C[C@@H](C)[C@@H](CN(C)C(=O)c2cc(C#N)cc(N(C)C)c2)Oc2cc(-c3ccc4c(c3)COC(=O)N4)ccc2S1(=O)=O	414744
C[C@@H](COC(=O)NC[3H])N1C[C@@H](C)[C@@H](CN(C)C(=O)c2cc(C#N)cc(N(C)C)c2)Oc2cc(-c3ccc(C(=O)O)c(F)c3)ccc2S1(=O)=O	414745
C[C@@H](COC(=O)NC[3H])N1C[C@@H](C)[C@@H](CN(C)C(=O)c2cc(C#N)cc(N(C)C)c2)Oc2cc(-c3cccc(CO)c3)ccc2S1(=O)=O	414746
C[C@@H](COC(=O)NC[3H])N1C[C@@H](C)[C@@H](CN(C)C(=O)c2cc(C#N)cc(N(C)C)c2)Oc2cc(-c3cccc(C(=O)O)c3F)ccc2S1(=O)=O	414747
C[C@@H](COC(=O)NC[3H])N1C[C@@H](C)[C@@H](CN(C)C(=O)c2cc(C#N)cc(N(C)C)c2)Oc2cc(-c3cccc(C(=O)O)c3)ccc2S1(=O)=O	414748
CCN(CC)c1ncc(-c2ccc3c(c2)O[C@H](CN(C)C(=O)c2cc(C#N)cc(N(C)C)c2)[C@H](C)CN([C@@H](C)COC(=O)NC[3H])S3(=O)=O)cn1	414749
COC(=O)c1ccc(-c2ccc3c(c2)O[C@H](CN(C)C(=O)c2cc(C#N)cc(N(C)C)c2)[C@H](C)CN([C@@H](C)COC(=O)NC[3H])S3(=O)=O)c(F)c1	414750
C[C@@H](COC(=O)NC[3H])N1C[C@@H](C)[C@@H](CN(C)C(=O)c2cc(C#N)cc(N(C)C)c2)Oc2cc(-c3ccc(C4(CO)CC4)cc3)ccc2S1(=O)=O	414751
CCNC(=O)c1ccc(-c2ccc3c(c2)O[C@H](CN(C)C(=O)c2cc(C#N)cc(N(C)C)c2)[C@H](C)CN([C@@H](C)COC(=O)NC[3H])S3(=O)=O)cc1	414752
C[C@@H](COC(=O)NC[3H])N1C[C@@H](C)[C@@H](CN(C)C(=O)c2cc(C#N)cc(N(C)C)c2)Oc2cc(-c3cccc(Cl)c3F)ccc2S1(=O)=O	414753
COC(=O)c1cc(-c2ccc3c(c2)O[C@H](CN(C)C(=O)c2cc(C#N)cc(N(C)C)c2)[C@H](C)CN([C@@H](C)COC(=O)NC[3H])S3(=O)=O)ccc1O	414754
CCn1ccc(-c2ccc([C@@H]3[C@@H](COC(=O)NC[3H])N4CCCCN(C(=O)Cc5n[nH]c6c5CCCC6)C[C@@H]34)cc2)n1	414755
O=C(NC[3H])OC[C@@H]1[C@@H](c2ccc(-c3cccc(Oc4ccccc4)c3)cc2)[C@@H]2CN(C(=O)Cc3n[nH]c4c3CCCC4)CCCCN12	414756
O=C(NC[3H])OC[C@@H]1[C@@H](c2ccc(-c3cccc4c3OCC4)cc2)[C@@H]2CN(C(=O)Cc3n[nH]c4c3CCCC4)CCCCN12	414757
C[C@H](O)c1ccc(-c2ccc([C@@H]3[C@@H](COC(=O)NC[3H])N4CCCCN(C(=O)Cc5n[nH]c6c5CCCC6)C[C@@H]34)cc2)cc1	414758
Nc1cc(-c2ccc([C@@H]3[C@@H](COC(=O)NC[3H])N4CCCCN(C(=O)Cc5n[nH]c6c5CCCC6)C[C@@H]34)cc2)ccc1F	414759
COc1ccc(C)cc1-c1ccc([C@@H]2[C@@H](COC(=O)NC[3H])N3CCCCN(C(=O)Cc4n[nH]c5c4CCCC5)C[C@@H]23)cc1	414760
CCOc1cc(F)ccc1-c1ccc([C@@H]2[C@@H](COC(=O)NC[3H])N3CCCCN(C(=O)Cc4n[nH]c5c4CCCC5)C[C@@H]23)cc1	414761
C[C@@H]1Cc2cc(-c3ccc([C@@H]4[C@@H](COC(=O)NC[3H])N5CCCCN(C(=O)Cc6n[nH]c7c6CCCC7)C[C@@H]45)cc3)ccc2O1	414762
Cn1c(=O)[nH]c2ccc(-c3ccc([C@@H]4[C@@H](COC(=O)NC[3H])N5CCCCN(C(=O)Cc6n[nH]c7c6CCCC7)C[C@@H]45)cc3)cc21	414763
CCOc1ccc(-c2ccc([C@@H]3[C@@H](COC(=O)NC[3H])N4CCCCN(C(=O)Cc5n[nH]c6c5CCCC6)C[C@@H]34)cc2)cc1C	414764
Cc1ccc(Cl)cc1-c1ccc([C@@H]2[C@@H](COC(=O)NC[3H])N3CCCCN(C(=O)Cc4n[nH]c5c4CCCC5)C[C@@H]23)cc1	414765
CCCOc1cccc(-c2ccc([C@@H]3[C@@H](COC(=O)NC[3H])N4CCCCN(C(=O)Cc5n[nH]c6c5CCCC6)C[C@@H]34)cc2)c1	414766
COc1ccc(-c2ccc([C@@H]3[C@@H](COC(=O)NC[3H])N4CCCCN(C(=O)Cc5n[nH]c6c5CCCC6)C[C@@H]34)cc2)cc1C	414767
O=C(NC[3H])OC[C@@H]1[C@@H](c2ccc(-c3cccc4c3CNC4=O)cc2)[C@@H]2CN(C(=O)Cc3n[nH]c4c3CCCC4)CCCCN12	414768
CCOc1ccccc1-c1ccc([C@@H]2[C@@H](COC(=O)NC[3H])N3CCCCN(C(=O)Cc4n[nH]c5c4CCCC5)C[C@@H]23)cc1	414769
CNC(=O)c1ccc(-c2ccc([C@@H]3[C@@H](COC(=O)NC[3H])N4CCCCN(C(=O)Cc5n[nH]c6c5CCCC6)C[C@@H]34)cc2)cc1C	414770
CC(C)NC(=O)c1cccc(-c2ccc([C@@H]3[C@@H](COC(=O)NC[3H])N4CCCCN(C(=O)Cc5n[nH]c6c5CCCC6)C[C@@H]34)cc2)c1	414771
Cc1c(Cl)cccc1-c1ccc([C@@H]2[C@@H](COC(=O)NC[3H])N3CCCCN(C(=O)Cc4n[nH]c5c4CCCC5)C[C@@H]23)cc1	414772
CS(=O)(=O)c1ccc(-c2ccc([C@@H]3[C@@H](COC(=O)NC[3H])N4CCCCN(C(=O)Cc5n[nH]c6c5CCCC6)C[C@@H]34)cc2)cc1	414773
Cc1ccc(F)cc1-c1ccc([C@@H]2[C@@H](COC(=O)NC[3H])N3CCCCN(C(=O)Cc4n[nH]c5c4CCCC5)C[C@@H]23)cc1	414774
O=C(NC[3H])OC[C@@H]1[C@@H](c2ccc(-c3cc(Cl)cc(C(=O)O)c3)cc2)[C@@H]2CN(C(=O)Cc3n[nH]c4c3CCCC4)CCCCN12	414775
CC(C)(C)[C@H]1CC=C(c2ccc([C@@H]3[C@@H](COC(=O)NC[3H])N4CCCCN(C(=O)Cc5n[nH]c6c5CCCC6)C[C@@H]34)cc2)CC1	414776
O=C(NC[3H])OC[C@@H]1[C@@H](c2ccc(-c3ccc(Cl)c(C(=O)O)c3)cc2)[C@@H]2CN(C(=O)Cc3n[nH]c4c3CCCC4)CCCCN12	414777
O=C(NC[3H])OC[C@@H]1[C@@H](c2ccc(-c3ccc4c(c3)COC(=O)N4)cc2)[C@@H]2CN(C(=O)Cc3n[nH]c4c3CCCC4)CCCCN12	414778
O=C(NC[3H])OC[C@@H]1[C@@H](c2ccc(-c3ccc(C(=O)O)c(F)c3)cc2)[C@@H]2CN(C(=O)Cc3n[nH]c4c3CCCC4)CCCCN12	414779
CCOC(=O)c1cccc(-c2ccc([C@@H]3[C@@H](COC(=O)NC[3H])N4CCCCN(C(=O)Cc5n[nH]c6c5CCCC6)C[C@@H]34)cc2)c1	414780
O=C(NC[3H])OC[C@@H]1[C@@H](c2ccc(-c3cccc(CO)c3)cc2)[C@@H]2CN(C(=O)Cc3n[nH]c4c3CCCC4)CCCCN12	414781
O=C(NC[3H])OC[C@@H]1[C@@H](c2ccc(-c3cccc(C(=O)O)c3)cc2)[C@@H]2CN(C(=O)Cc3n[nH]c4c3CCCC4)CCCCN12	414782
CCN(CC)c1ncc(-c2ccc([C@@H]3[C@@H](COC(=O)NC[3H])N4CCCCN(C(=O)Cc5n[nH]c6c5CCCC6)C[C@@H]34)cc2)cn1	414783
COCCc1cccc(-c2ccc([C@@H]3[C@@H](COC(=O)NC[3H])N4CCCCN(C(=O)c5cc(C)cc6c[nH]nc56)C[C@@H]34)cc2)c1	414784
CCc1ccc(-c2ccc([C@@H]3[C@@H](COC(=O)NC[3H])N4CCCCN(C(=O)c5cc(C)cc6c[nH]nc56)C[C@@H]34)cc2)cc1	414785
Cc1cc(C(=O)N2CCCCN3[C@H](COC(=O)NC[3H])[C@@H](c4ccc(-c5ccc6c(c5)CC(C)(C)O6)cc4)[C@@H]3C2)c2n[nH]cc2c1	414786
Cc1ccc(OC(C)C)c(-c2ccc([C@@H]3[C@@H](COC(=O)NC[3H])N4CCCCN(C(=O)c5cc(C)cc6c[nH]nc56)C[C@@H]34)cc2)c1	414787
Cc1cc(C(=O)N2CCCCN3[C@H](COC(=O)NC[3H])[C@@H](c4ccc(-c5cc(F)cc(F)c5)cc4)[C@@H]3C2)c2n[nH]cc2c1	414788
COC(=O)c1cc(O)cc(-c2ccc([C@@H]3[C@@H](COC(=O)NC[3H])N4CCCCN(C(=O)c5cc(C)cc6c[nH]nc56)C[C@@H]34)cc2)c1	414789
COc1ncccc1-c1ccc([C@@H]2[C@@H](COC(=O)NC[3H])N3CCCCN(C(=O)c4cc(C)cc5c[nH]nc45)C[C@@H]23)cc1	414790
Cc1cc(C(=O)N2CCCCN3[C@H](COC(=O)NC[3H])[C@@H](c4ccc(-c5ccc(CO)c(Cl)c5)cc4)[C@@H]3C2)c2n[nH]cc2c1	414791
Cc1cc(C(=O)N2CCCCN3[C@H](COC(=O)NC[3H])[C@@H](c4ccc(-c5cccc(Cn6cccn6)c5)cc4)[C@@H]3C2)c2n[nH]cc2c1	414792
Cc1cc(C(=O)N2CCCCN3[C@H](COC(=O)NC[3H])[C@@H](c4ccc(-c5ccc6nnn(C)c6c5)cc4)[C@@H]3C2)c2n[nH]cc2c1	414793
COc1ccc(F)c(-c2ccc([C@@H]3[C@@H](COC(=O)NC[3H])N4CCCCN(C(=O)c5cc(C)cc6c[nH]nc56)C[C@@H]34)cc2)c1	414794
CCOc1ncccc1-c1ccc([C@@H]2[C@@H](COC(=O)NC[3H])N3CCCCN(C(=O)c4cc(C)cc5c[nH]nc45)C[C@@H]23)cc1	414795
CC(=O)c1cccc(-c2ccc([C@@H]3[C@@H](COC(=O)NC[3H])N4CCCCN(C(=O)c5cc(C)cc6c[nH]nc56)C[C@@H]34)cc2)c1	414796
Cc1cc(C(=O)N2CCCCN3[C@H](COC(=O)NC[3H])[C@@H](c4ccc(-c5ccc(CCC(=O)O)cc5)cc4)[C@@H]3C2)c2n[nH]cc2c1	414797
Cc1cc(C(=O)N2CCCCN3[C@H](COC(=O)NC[3H])[C@@H](c4ccc(-c5ccc(S(C)(=O)=O)cc5)cc4)[C@@H]3C2)c2n[nH]cc2c1	414798
CCc1ccccc1-c1ccc([C@@H]2[C@@H](COC(=O)NC[3H])N3CCCCN(C(=O)c4cc(C)cc5c[nH]nc45)C[C@@H]23)cc1	414799
Cc1cc(C(=O)N2CCCCN3[C@H](COC(=O)NC[3H])[C@@H](c4ccc(-c5cccc(N)c5)cc4)[C@@H]3C2)c2n[nH]cc2c1	414800
CCOc1ccc(-c2ccc([C@@H]3[C@@H](COC(=O)NC[3H])N4CCCCN(C(=O)c5cc(C)cc6c[nH]nc56)C[C@@H]34)cc2)cc1	414801
Cc1cc(C(=O)N2CCCCN3[C@H](COC(=O)NC[3H])[C@@H](c4ccc(-c5cncnc5)cc4)[C@@H]3C2)c2n[nH]cc2c1	414802
Cc1cc(C(=O)N2CCCCN3[C@H](COC(=O)NC[3H])[C@@H](c4ccc(-c5cnc(N(C)C)c(Cl)c5)cc4)[C@@H]3C2)c2n[nH]cc2c1	414803
CCCCc1ccc(-c2ccc([C@@H]3[C@@H](COC(=O)NC[3H])N4CCCCN(C(=O)c5cc(C)cc6c[nH]nc56)C[C@@H]34)cc2)cc1	414804
CC1(C)C[C@]2(CCO1)C[C@@H]2C(=O)N1CCCCN2[C@H](COC(=O)NC[3H])[C@@H](c3ccc(Br)cc3)[C@@H]2C1	414805
COc1cc(OC)cc(-c2ccc([C@@H]3[C@@H](COC(=O)NC[3H])N4CCCCN(C(=O)[C@H]5C[C@]56CCOC(C)(C)C6)C[C@@H]34)cc2)c1	414806
Cc1cccc(-c2ccc([C@@H]3[C@@H](COC(=O)NC[3H])N4CCCCN(C(=O)[C@H]5C[C@]56CCOC(C)(C)C6)C[C@@H]34)cc2)c1C	414807
CC1(C)C[C@]2(CCO1)C[C@@H]2C(=O)N1CCCCN2[C@H](COC(=O)NC[3H])[C@@H](c3ccc(-c4cc(Cl)cc(Cl)c4)cc3)[C@@H]2C1	414808
CC1(C)C[C@]2(CCO1)C[C@@H]2C(=O)N1CCCCN2[C@H](COC(=O)NC[3H])[C@@H](c3ccc(-c4cc(F)c(F)c(F)c4)cc3)[C@@H]2C1	414809
Cc1ccc(-c2ccc([C@@H]3[C@@H](COC(=O)NC[3H])N4CCCCN(C(=O)[C@H]5C[C@]56CCOC(C)(C)C6)C[C@@H]34)cc2)c(F)c1	414810
CC1(C)C[C@]2(CCO1)C[C@@H]2C(=O)N1CCCCN2[C@H](COC(=O)NC[3H])[C@@H](c3ccc(-c4ccc5cc[nH]c5c4)cc3)[C@@H]2C1	414811
Cc1nc2ccc(C(=O)N3CCCCN4[C@H](COC(=O)NC[3H])[C@@H](c5ccc(-c6ccc(C(=O)O)cc6Cl)cc5)[C@@H]4C3)cc2n1C	414812
Cc1nc2ccc(C(=O)N3CCCCN4[C@H](COC(=O)NC[3H])[C@@H](c5ccc(-c6cc(F)cc(Cl)c6)cc5)[C@@H]4C3)cc2n1C	414813
Cc1nc2ccc(C(=O)N3CCCCN4[C@H](COC(=O)NC[3H])[C@@H](c5ccc(-c6ccc(C(F)(F)F)c(F)c6)cc5)[C@@H]4C3)cc2n1C	414814
Cc1cc(F)ccc1-c1ccc([C@@H]2[C@@H](COC(=O)NC[3H])N3CCCCN(C(=O)c4ccc5nc(C)n(C)c5c4)C[C@@H]23)cc1	414815
Cc1nc2ccc(C(=O)N3CCCCN4[C@H](COC(=O)NC[3H])[C@@H](c5ccc(-c6ccc(CC(C)C)cc6)cc5)[C@@H]4C3)cc2n1C	414816
Cc1nc2ccc(C(=O)N3CCCCN4[C@H](COC(=O)NC[3H])[C@@H](c5ccc(-c6cccc(C(C)C)c6)cc5)[C@@H]4C3)cc2n1C	414817
Cc1nc2ccc(C(=O)N3CCCCN4[C@H](COC(=O)NC[3H])[C@@H](c5ccc(-c6cccc(CCO)c6)cc5)[C@@H]4C3)cc2n1C	414818
Cc1cc(-c2ccc([C@@H]3[C@@H](COC(=O)NC[3H])N4CCCCN(C(=O)c5ccc6nc(C)n(C)c6c5)C[C@@H]34)cc2)c(C)cc1F	414819
CCCc1ccc(-c2ccc([C@@H]3[C@@H](COC(=O)NC[3H])N4CCCCN(C(=O)c5ccc6nc(C)n(C)c6c5)C[C@@H]34)cc2)cc1	414820
COC(=O)Nc1ccc(-c2ccc([C@@H]3[C@@H](COC(=O)NC[3H])N4CCCCN(C(=O)c5ccc6nc(C)n(C)c6c5)C[C@@H]34)cc2)cc1	414821
Cc1nc2ccc(C(=O)N3CCCCN4[C@H](COC(=O)NC[3H])[C@@H](c5ccc(-c6ccc(C#N)c(F)c6)cc5)[C@@H]4C3)cc2n1C	414822
COc1ccc(C(C)C)cc1-c1ccc([C@@H]2[C@@H](COC(=O)NC[3H])N3CCCCN(C(=O)c4ccc5nc(C)n(C)c5c4)C[C@@H]23)cc1	414823
Cc1nc2ccc(C(=O)N3CCCCN4[C@H](COC(=O)NC[3H])[C@@H](c5ccc(-c6cccc(OC(F)(F)F)c6)cc5)[C@@H]4C3)cc2n1C	414824
COc1ccc(Cl)cc1-c1ccc([C@@H]2[C@@H](COC(=O)NC[3H])N3CCCCN(C(=O)c4ccc5nc(C)n(C)c5c4)C[C@@H]23)cc1	414825
Cc1nc2ccc(C(=O)N3CCCCN4[C@H](COC(=O)NC[3H])[C@@H](c5ccc(-c6cc(CO)ccc6Cl)cc5)[C@@H]4C3)cc2n1C	414826
Cc1nc2ccc(C(=O)N3CCCCN4[C@H](COC(=O)NC[3H])[C@@H](c5ccc(-c6cc(F)ccc6OC(C)C)cc5)[C@@H]4C3)cc2n1C	414827
Cc1nc2ccc(C(=O)N3CCCCN4[C@H](COC(=O)NC[3H])[C@@H](c5ccc(-c6ccc(OC(F)(F)F)cc6)cc5)[C@@H]4C3)cc2n1C	414828
COc1ncc(-c2ccc([C@@H]3[C@@H](COC(=O)NC[3H])N4CCCCN(C(=O)c5ccc6nc(C)n(C)c6c5)C[C@@H]34)cc2)cc1Cl	414829
COc1cc(C(=O)O)ccc1-c1ccc([C@@H]2[C@@H](COC(=O)NC[3H])N3CCCCN(C(=O)c4ccc5nc(C)n(C)c5c4)C[C@@H]23)cc1	414830
Cc1nc2ccc(C(=O)N3CCCCN4[C@H](COC(=O)NC[3H])[C@@H](c5ccc(-c6ccc(F)c(CN(C)C)c6)cc5)[C@@H]4C3)cc2n1C	414831
Cc1ccc(-c2ccc([C@@H]3[C@@H](COC(=O)NC[3H])N4CCCCN(C(=O)c5ccc6nc(C)n(C)c6c5)C[C@@H]34)cc2)c(Cl)c1	414832
COC(=O)c1cc(F)cc(-c2ccc([C@@H]3[C@@H](COC(=O)NC[3H])N4CCCCN(C(=O)c5ccc6nc(C)n(C)c6c5)C[C@@H]34)cc2)c1	414833
Cc1nc2ccc(C(=O)N3CCCCN4[C@H](COC(=O)NC[3H])[C@@H](c5ccc(-c6ccc7c(c6)CCC7)cc5)[C@@H]4C3)cc2n1C	414834
CNC(=O)Nc1ccc(-c2ccc([C@@H]3[C@@H](COC(=O)NC[3H])N4CCCCN(C(=O)c5ccc6nc(C)n(C)c6c5)C[C@@H]34)cc2)cc1	414835
COc1c(C)cc(-c2ccc([C@@H]3[C@@H](COC(=O)NC[3H])N4CCCCN(C(=O)c5ccc6nc(C)n(C)c6c5)C[C@@H]34)cc2)cc1C	414836
Cc1nc2ccc(C(=O)N3CCCCN4[C@H](COC(=O)NC[3H])[C@@H](c5ccc(-c6cccc(CCC(=O)O)c6)cc5)[C@@H]4C3)cc2n1C	414837
Cc1nc2ccc(C(=O)N3CCCCN4[C@H](COC(=O)NC[3H])[C@@H](c5ccc(-c6cccc7ccoc67)cc5)[C@@H]4C3)cc2n1C	414838
Cc1nc2ccc(C(=O)N3CCCCN4[C@H](COC(=O)NC[3H])[C@@H](c5ccc(-c6ccccc6CO)cc5)[C@@H]4C3)cc2n1C	414839
Cc1cc(-c2ccc([C@@H]3[C@@H](COC(=O)NC[3H])N4CCCCN(C(=O)c5ccc6nc(C)n(C)c6c5)C[C@@H]34)cc2)ccc1F	414840
O=C(NC[3H])OC[C@@H]1[C@@H](c2ccc(-c3cccc4c3CNC4=O)cc2)[C@@H]2CN(C(=O)CCc3cc4ccccc4o3)CCCCN12	414841
CCOc1ccccc1-c1ccc([C@@H]2[C@@H](COC(=O)NC[3H])N3CCCCN(C(=O)CCc4cc5ccccc5o4)C[C@@H]23)cc1	414842
CNC(=O)c1ccc(-c2ccc([C@@H]3[C@@H](COC(=O)NC[3H])N4CCCCN(C(=O)CCc5cc6ccccc6o5)C[C@@H]34)cc2)cc1C	414843
CC(C)NC(=O)c1cccc(-c2ccc([C@@H]3[C@@H](COC(=O)NC[3H])N4CCCCN(C(=O)CCc5cc6ccccc6o5)C[C@@H]34)cc2)c1	414844
COC(=O)c1cccc(-c2ccc([C@@H]3[C@@H](COC(=O)NC[3H])N4CCCCN(C(=O)CCc5cc6ccccc6o5)C[C@@H]34)cc2)c1F	414845
Cc1c(Cl)cccc1-c1ccc([C@@H]2[C@@H](COC(=O)NC[3H])N3CCCCN(C(=O)CCc4cc5ccccc5o4)C[C@@H]23)cc1	414846
CS(=O)(=O)c1ccc(-c2ccc([C@@H]3[C@@H](COC(=O)NC[3H])N4CCCCN(C(=O)CCc5cc6ccccc6o5)C[C@@H]34)cc2)cc1	414847
Cc1ccc(F)cc1-c1ccc([C@@H]2[C@@H](COC(=O)NC[3H])N3CCCCN(C(=O)CCc4cc5ccccc5o4)C[C@@H]23)cc1	414848
O=C(NC[3H])OC[C@@H]1[C@@H](c2ccc(-c3cc(Cl)cc(C(=O)O)c3)cc2)[C@@H]2CN(C(=O)CCc3cc4ccccc4o3)CCCCN12	414849
CC(C)(C)[C@H]1CC=C(c2ccc([C@@H]3[C@@H](COC(=O)NC[3H])N4CCCCN(C(=O)CCc5cc6ccccc6o5)C[C@@H]34)cc2)CC1	414850
Cc1ccc2cc(-c3ccc([C@@H]4[C@@H](COC(=O)NC[3H])N5CCCCN(C(=O)CCc6cc7ccccc7o6)C[C@@H]45)cc3)ccc2n1	414851
O=C(NC[3H])OC[C@@H]1[C@@H](c2ccc(-c3ccc(Cl)c(C(=O)O)c3)cc2)[C@@H]2CN(C(=O)CCc3cc4ccccc4o3)CCCCN12	414852
O=C(NC[3H])OC[C@@H]1[C@@H](c2ccc(-c3ccc4c(c3)COC(=O)N4)cc2)[C@@H]2CN(C(=O)CCc3cc4ccccc4o3)CCCCN12	414853
O=C(NC[3H])OC[C@@H]1[C@@H](c2ccc(-c3ccc(C(=O)O)c(F)c3)cc2)[C@@H]2CN(C(=O)CCc3cc4ccccc4o3)CCCCN12	414854
CCOC(=O)c1cccc(-c2ccc([C@@H]3[C@@H](COC(=O)NC[3H])N4CCCCN(C(=O)CCc5cc6ccccc6o5)C[C@@H]34)cc2)c1	414855
O=C(NC[3H])OC[C@@H]1[C@@H](c2ccc(-c3cccc(CO)c3)cc2)[C@@H]2CN(C(=O)CCc3cc4ccccc4o3)CCCCN12	414856
O=C(NC[3H])OC[C@@H]1[C@@H](c2ccc(-c3cccc(C(=O)O)c3F)cc2)[C@@H]2CN(C(=O)CCc3cc4ccccc4o3)CCCCN12	414857
O=C(NC[3H])OC[C@@H]1[C@@H](c2ccc(-c3cccc(C(=O)O)c3)cc2)[C@@H]2CN(C(=O)CCc3cc4ccccc4o3)CCCCN12	414858
CCN(CC)c1ncc(-c2ccc([C@@H]3[C@@H](COC(=O)NC[3H])N4CCCCN(C(=O)CCc5cc6ccccc6o5)C[C@@H]34)cc2)cn1	414859
COC(=O)c1ccc(-c2ccc([C@@H]3[C@@H](COC(=O)NC[3H])N4CCCCN(C(=O)CCc5cc6ccccc6o5)C[C@@H]34)cc2)c(F)c1	414860
CNC(=O)c1ccc(-c2ccc([C@@H]3[C@@H](COC(=O)NC[3H])N4CCCCN(C(=O)CCc5cc6ccccc6o5)C[C@@H]34)cc2)cc1	414861
O=C(NC[3H])OC[C@@H]1[C@@H](c2ccc(-c3ccc(C4(CO)CC4)cc3)cc2)[C@@H]2CN(C(=O)CCc3cc4ccccc4o3)CCCCN12	414862
CCNC(=O)c1ccc(-c2ccc([C@@H]3[C@@H](COC(=O)NC[3H])N4CCCCN(C(=O)CCc5cc6ccccc6o5)C[C@@H]34)cc2)cc1	414863
O=C(NC[3H])OC[C@@H]1[C@@H](c2ccc(-c3cccc(Cl)c3F)cc2)[C@@H]2CN(C(=O)CCc3cc4ccccc4o3)CCCCN12	414864
O=C(NC[3H])OC[C@@H]1[C@@H](c2ccc(-c3cnn(-c4ccncc4)c3)cc2)[C@@H]2CN(C(=O)CCc3cc4ccccc4o3)CCCCN12	414865
NC1(c2ccc(-c3ccc([C@@H]4[C@@H](COC(=O)NC[3H])N5CCCCN(C(=O)CCc6cc7ccccc7o6)C[C@@H]45)cc3)cc2)CCCC1	414866
O=C(NC[3H])OC[C@@H]1[C@@H](c2ccc(-c3cccc(C(=O)NC4CC4)c3)cc2)[C@@H]2CN(C(=O)CCc3cc4ccccc4o3)CCCCN12	414867
O=C1CC(c2ccc(-c3ccc([C@@H]4[C@@H](COC(=O)NC[3H])N5CCCCN(C(=O)CCc6cc7ccccc7o6)C[C@@H]45)cc3)cc2)C1	414868
COC(=O)c1cc(-c2ccc([C@@H]3[C@@H](COC(=O)NC[3H])N4CCCCN(C(=O)CCc5cc6ccccc6o5)C[C@@H]34)cc2)ccc1Cl	414869
CC(C)(O)c1ccc(-c2ccc([C@@H]3[C@@H](COC(=O)NC[3H])N4CCCCN(C(=O)c5ccnc(-c6ncc[nH]6)c5)C[C@@H]34)cc2)c(F)c1	414870
O=C(NC[3H])OC[C@@H]1[C@@H](c2ccc(C3=CCNCC3)cc2)[C@@H]2CN(C(=O)c3ccnc(-c4ncc[nH]4)c3)CCCCN12	414871
COCCc1cccc(-c2ccc([C@@H]3[C@@H](COC(=O)NC[3H])N4CCCCN(C(=O)c5ccnc(-c6ncc[nH]6)c5)C[C@@H]34)cc2)c1	414872
CCc1ccc(-c2ccc([C@@H]3[C@@H](COC(=O)NC[3H])N4CCCCN(C(=O)c5ccnc(-c6ncc[nH]6)c5)C[C@@H]34)cc2)cc1	414873
CC1(C)Cc2cc(-c3ccc([C@@H]4[C@@H](COC(=O)NC[3H])N5CCCCN(C(=O)c6ccnc(-c7ncc[nH]7)c6)C[C@@H]45)cc3)ccc2O1	414874
Cc1ccc(OC(C)C)c(-c2ccc([C@@H]3[C@@H](COC(=O)NC[3H])N4CCCCN(C(=O)c5ccnc(-c6ncc[nH]6)c5)C[C@@H]34)cc2)c1	414875
O=C(NC[3H])OC[C@@H]1[C@@H](c2ccc(-c3cc(F)cc(F)c3)cc2)[C@@H]2CN(C(=O)c3ccnc(-c4ncc[nH]4)c3)CCCCN12	414876
COC(=O)c1cc(O)cc(-c2ccc([C@@H]3[C@@H](COC(=O)NC[3H])N4CCCCN(C(=O)c5ccnc(-c6ncc[nH]6)c5)C[C@@H]34)cc2)c1	414877
COc1ncccc1-c1ccc([C@@H]2[C@@H](COC(=O)NC[3H])N3CCCCN(C(=O)c4ccnc(-c5ncc[nH]5)c4)C[C@@H]23)cc1	414878
O=C(NC[3H])OC[C@@H]1[C@@H](c2ccc(-c3ccc(CO)c(Cl)c3)cc2)[C@@H]2CN(C(=O)c3ccnc(-c4ncc[nH]4)c3)CCCCN12	414879
O=C(NC[3H])OC[C@@H]1[C@@H](c2ccc(-c3cccc(Cn4cccn4)c3)cc2)[C@@H]2CN(C(=O)c3ccnc(-c4ncc[nH]4)c3)CCCCN12	414880
Cn1nnc2ccc(-c3ccc([C@@H]4[C@@H](COC(=O)NC[3H])N5CCCCN(C(=O)c6ccnc(-c7ncc[nH]7)c6)C[C@@H]45)cc3)cc21	414881
COc1ccc(F)c(-c2ccc([C@@H]3[C@@H](COC(=O)NC[3H])N4CCCCN(C(=O)c5ccnc(-c6ncc[nH]6)c5)C[C@@H]34)cc2)c1	414882
CCOc1ncccc1-c1ccc([C@@H]2[C@@H](COC(=O)NC[3H])N3CCCCN(C(=O)c4ccnc(-c5ncc[nH]5)c4)C[C@@H]23)cc1	414883
CC(=O)c1cccc(-c2ccc([C@@H]3[C@@H](COC(=O)NC[3H])N4CCCCN(C(=O)c5ccnc(-c6ncc[nH]6)c5)C[C@@H]34)cc2)c1	414884
O=C(O)CCc1ccc(-c2ccc([C@@H]3[C@@H](COC(=O)NC[3H])N4CCCCN(C(=O)c5ccnc(-c6ncc[nH]6)c5)C[C@@H]34)cc2)cc1	414885
CS(=O)(=O)c1ccc(-c2ccc([C@@H]3[C@@H](COC(=O)NC[3H])N4CCCCN(C(=O)c5ccnc(-c6ncc[nH]6)c5)C[C@@H]34)cc2)cc1	414886
Nc1cccc(-c2ccc([C@@H]3[C@@H](COC(=O)NC[3H])N4CCCCN(C(=O)c5ccnc(-c6ncc[nH]6)c5)C[C@@H]34)cc2)c1	414887
CCOc1ccc(-c2ccc([C@@H]3[C@@H](COC(=O)NC[3H])N4CCCCN(C(=O)c5ccnc(-c6ncc[nH]6)c5)C[C@@H]34)cc2)cc1	414888
O=C(NC[3H])OC[C@@H]1[C@@H](c2ccc(-c3cncnc3)cc2)[C@@H]2CN(C(=O)c3ccnc(-c4ncc[nH]4)c3)CCCCN12	414889
CN(C)c1ncc(-c2ccc([C@@H]3[C@@H](COC(=O)NC[3H])N4CCCCN(C(=O)c5ccnc(-c6ncc[nH]6)c5)C[C@@H]34)cc2)cc1Cl	414890
CCCCc1ccc(-c2ccc([C@@H]3[C@@H](COC(=O)NC[3H])N4CCCCN(C(=O)c5ccnc(-c6ncc[nH]6)c5)C[C@@H]34)cc2)cc1	414891
C#CCNc1ncc(C(=O)N2CCCCN3[C@H](COC(=O)NC[3H])[C@@H](c4ccc(Br)cc4)[C@@H]3C2)c(C)n1	414892
C#CCNc1ncc(C(=O)N2CCCCN3[C@H](COC(=O)NC[3H])[C@@H](c4ccc(-c5cc(OC)cc(OC)c5)cc4)[C@@H]3C2)c(C)n1	414893
C#CCNc1ncc(C(=O)N2CCCCN3[C@H](COC(=O)NC[3H])[C@@H](c4ccc(-c5cccc(C)c5C)cc4)[C@@H]3C2)c(C)n1	414894
C#CCNc1ncc(C(=O)N2CCCCN3[C@H](COC(=O)NC[3H])[C@@H](c4ccc(-c5cc(Cl)cc(Cl)c5)cc4)[C@@H]3C2)c(C)n1	414895
C#CCNc1ncc(C(=O)N2CCCCN3[C@H](COC(=O)NC[3H])[C@@H](c4ccc(-c5cc(F)c(F)c(F)c5)cc4)[C@@H]3C2)c(C)n1	414896
C#CCNc1ncc(C(=O)N2CCCCN3[C@H](COC(=O)NC[3H])[C@@H](c4ccc(-c5ccc(C)cc5F)cc4)[C@@H]3C2)c(C)n1	414897
C#CCNc1ncc(C(=O)N2CCCCN3[C@H](COC(=O)NC[3H])[C@@H](c4ccc(-c5ccc6cc[nH]c6c5)cc4)[C@@H]3C2)c(C)n1	414898
COc1cc(-c2ccc([C@@H]3[C@@H](COC(=O)NC[3H])N4CCCCN(C(=O)c5cn6c(C)cccc6n5)C[C@@H]34)cc2)cc(OC)c1OC	414899
COc1cccc(-c2ccc([C@@H]3[C@@H](COC(=O)NC[3H])N4CCCCN(C(=O)c5cn6c(C)cccc6n5)C[C@@H]34)cc2)c1OC	414900
Cc1cccc2nc(C(=O)N3CCCCN4[C@H](COC(=O)NC[3H])[C@@H](c5ccc(-c6ccc(C(F)(F)F)cc6)cc5)[C@@H]4C3)cn12	414901
CCN(CC)Cc1ccc(-c2ccc([C@@H]3[C@@H](COC(=O)NC[3H])N4CCCCN(C(=O)c5cn6c(C)cccc6n5)C[C@@H]34)cc2)cc1	414902
CCc1cccc(-c2ccc([C@@H]3[C@@H](COC(=O)NC[3H])N4CCCCN(C(=O)c5cn6c(C)cccc6n5)C[C@@H]34)cc2)c1	414903
CCn1ccc(-c2ccc([C@@H]3[C@@H](COC(=O)NC[3H])N4CCCCN(C(=O)c5cn6c(C)cccc6n5)C[C@@H]34)cc2)n1	414904
Cc1cccc2nc(C(=O)N3CCCCN4[C@H](COC(=O)NC[3H])[C@@H](c5ccc(-c6cccc(Oc7ccccc7)c6)cc5)[C@@H]4C3)cn12	414905
Cc1cccc2nc(C(=O)N3CCCCN4[C@H](COC(=O)NC[3H])[C@@H](c5ccc(-c6cccc7c6OCC7)cc5)[C@@H]4C3)cn12	414906
Cc1cccc2nc(C(=O)N3CCCCN4[C@H](COC(=O)NC[3H])[C@@H](c5ccc(-c6ccc([C@H](C)O)cc6)cc5)[C@@H]4C3)cn12	414907
Cc1cccc2nc(C(=O)N3CCCCN4[C@H](COC(=O)NC[3H])[C@@H](c5ccc(-c6ccc(F)c(N)c6)cc5)[C@@H]4C3)cn12	414908
COc1ccc(C)cc1-c1ccc([C@@H]2[C@@H](COC(=O)NC[3H])N3CCCCN(C(=O)c4cn5c(C)cccc5n4)C[C@@H]23)cc1	414909
CCOc1cc(F)ccc1-c1ccc([C@@H]2[C@@H](COC(=O)NC[3H])N3CCCCN(C(=O)c4cn5c(C)cccc5n4)C[C@@H]23)cc1	414910
Cc1cccc2nc(C(=O)N3CCCCN4[C@H](COC(=O)NC[3H])[C@@H](c5ccc(-c6ccc7c(c6)C[C@@H](C)O7)cc5)[C@@H]4C3)cn12	414911
Cc1cccc2nc(C(=O)N3CCCCN4[C@H](COC(=O)NC[3H])[C@@H](c5ccc(-c6ccc7[nH]c(=O)n(C)c7c6)cc5)[C@@H]4C3)cn12	414912
CCOc1ccc(-c2ccc([C@@H]3[C@@H](COC(=O)NC[3H])N4CCCCN(C(=O)c5cn6c(C)cccc6n5)C[C@@H]34)cc2)cc1C	414913
Cc1ccc(Cl)cc1-c1ccc([C@@H]2[C@@H](COC(=O)NC[3H])N3CCCCN(C(=O)c4cn5c(C)cccc5n4)C[C@@H]23)cc1	414914
CCCOc1cccc(-c2ccc([C@@H]3[C@@H](COC(=O)NC[3H])N4CCCCN(C(=O)c5cn6c(C)cccc6n5)C[C@@H]34)cc2)c1	414915
COc1ccc(-c2ccc([C@@H]3[C@@H](COC(=O)NC[3H])N4CCCCN(C(=O)c5cn6c(C)cccc6n5)C[C@@H]34)cc2)cc1C	414916
CCOc1ccccc1-c1ccc([C@@H]2[C@@H](COC(=O)NC[3H])N3CCCCN(C(=O)c4cn5c(C)cccc5n4)C[C@@H]23)cc1	414917
CNC(=O)c1ccc(-c2ccc([C@@H]3[C@@H](COC(=O)NC[3H])N4CCCCN(C(=O)c5cn6c(C)cccc6n5)C[C@@H]34)cc2)cc1C	414918
Cc1cccc2nc(C(=O)N3CCCCN4[C@H](COC(=O)NC[3H])[C@@H](c5ccc(-c6cccc(C(=O)NC(C)C)c6)cc5)[C@@H]4C3)cn12	414919
COC(=O)c1cccc(-c2ccc([C@@H]3[C@@H](COC(=O)NC[3H])N4CCCCN(C(=O)c5cn6c(C)cccc6n5)C[C@@H]34)cc2)c1F	414920
Cc1cccc2nc(C(=O)N3CCCCN4[C@H](COC(=O)NC[3H])[C@@H](c5ccc(-c6ccc(S(C)(=O)=O)cc6)cc5)[C@@H]4C3)cn12	414921
Cc1ccc(F)cc1-c1ccc([C@@H]2[C@@H](COC(=O)NC[3H])N3CCCCN(C(=O)c4cn5c(C)cccc5n4)C[C@@H]23)cc1	414922
Cc1cccc2nc(C(=O)N3CCCCN4[C@H](COC(=O)NC[3H])[C@@H](c5ccc(-c6cc(Cl)cc(C(=O)O)c6)cc5)[C@@H]4C3)cn12	414923
Cc1cccc2nc(C(=O)N3CCCCN4[C@H](COC(=O)NC[3H])[C@@H](c5ccc(C6=CC[C@H](C(C)(C)C)CC6)cc5)[C@@H]4C3)cn12	414924
Cc1ccc2cc(-c3ccc([C@@H]4[C@@H](COC(=O)NC[3H])N5CCCCN(C(=O)c6cn7c(C)cccc7n6)C[C@@H]45)cc3)ccc2n1	414925
Cc1cccc2nc(C(=O)N3CCCCN4[C@H](COC(=O)NC[3H])[C@@H](c5ccc(-c6ccc7c(c6)COC(=O)N7)cc5)[C@@H]4C3)cn12	414926
Cc1cccc2nc(C(=O)N3CCCCN4[C@H](COC(=O)NC[3H])[C@@H](c5ccc(-c6ccc(C(=O)O)c(F)c6)cc5)[C@@H]4C3)cn12	414927
COC(=O)c1cccc(-c2ccc([C@@H]3[C@@H](COC(=O)NC[3H])N4CCCCN(C(=O)c5nc(C6CC6)oc5C)C[C@@H]34)cc2)c1	414928
Cc1oc(C2CC2)nc1C(=O)N1CCCCN2[C@H](COC(=O)NC[3H])[C@@H](c3ccc(-c4ccc(Cl)c(N)c4)cc3)[C@@H]2C1	414929
Cc1oc(C2CC2)nc1C(=O)N1CCCCN2[C@H](COC(=O)NC[3H])[C@@H](c3ccc(-c4cnc5ccnn5c4)cc3)[C@@H]2C1	414930
COc1ncc(-c2ccc([C@@H]3[C@@H](COC(=O)NC[3H])N4CCCCN(C(=O)c5nc(C6CC6)oc5C)C[C@@H]34)cc2)cn1	414931
COc1cc(C(=O)O)cc(-c2ccc([C@@H]3[C@@H](COC(=O)NC[3H])N4CCCCN(C(=O)c5nc(C6CC6)oc5C)C[C@@H]34)cc2)c1	414932
Cc1oc(C2CC2)nc1C(=O)N1CCCCN2[C@H](COC(=O)NC[3H])[C@@H](c3ccc(-c4ccc(C(=O)O)cc4F)cc3)[C@@H]2C1	414933
Cc1oc(C2CC2)nc1C(=O)N1CCCCN2[C@H](COC(=O)NC[3H])[C@@H](c3ccc(-c4cc(F)cc(OCC(=O)O)c4)cc3)[C@@H]2C1	414934
COc1ccc(-c2ccc([C@@H]3[C@@H](COC(=O)NC[3H])N4CCCCN(C(=O)c5nc(C6CC6)oc5C)C[C@@H]34)cc2)cc1OC(C)C	414935
Cc1cc(-c2ccc([C@@H]3[C@@H](COC(=O)NC[3H])N4CCCCN(C(=O)c5nc(C6CC6)oc5C)C[C@@H]34)cc2)ccc1Cl	414936
Cc1oc(C2CC2)nc1C(=O)N1CCCCN2[C@H](COC(=O)NC[3H])[C@@H](c3ccc(-c4cccc5c4OCCCO5)cc3)[C@@H]2C1	414937
Cc1oc(C2CC2)nc1C(=O)N1CCCCN2[C@H](COC(=O)NC[3H])[C@@H](c3ccc(-c4cc5ccccc5o4)cc3)[C@@H]2C1	414938
Cc1oc(C2CC2)nc1C(=O)N1CCCCN2[C@H](COC(=O)NC[3H])[C@@H](c3ccc(-c4ccnn4C)cc3)[C@@H]2C1	414939
Cc1oc(C2CC2)nc1C(=O)N1CCCCN2[C@H](COC(=O)NC[3H])[C@@H](c3ccc(-c4ccc(C(C)(C)C)cc4)cc3)[C@@H]2C1	414940
Cc1oc(C2CC2)nc1C(=O)N1CCCCN2[C@H](COC(=O)NC[3H])[C@@H](c3ccc(-c4ccc5c(c4)CCCNC5=O)cc3)[C@@H]2C1	414941
Cc1oc(C2CC2)nc1C(=O)N1CCCCN2[C@H](COC(=O)NC[3H])[C@@H](c3ccc(C=CC4CCCCC4)cc3)[C@@H]2C1	414942
Cc1oc(C2CC2)nc1C(=O)N1CCCCN2[C@H](COC(=O)NC[3H])[C@@H](c3ccc(-c4ccc(Cl)c(C#N)c4)cc3)[C@@H]2C1	414943
Cc1oc(C2CC2)nc1C(=O)N1CCCCN2[C@H](COC(=O)NC[3H])[C@@H](c3ccc(-c4cn(C)nc4C(C)C)cc3)[C@@H]2C1	414944
Cc1oc(C2CC2)nc1C(=O)N1CCCCN2[C@H](COC(=O)NC[3H])[C@@H](c3ccc(-c4ccc(C(C)(C)O)cc4F)cc3)[C@@H]2C1	414945
Cc1oc(C2CC2)nc1C(=O)N1CCCCN2[C@H](COC(=O)NC[3H])[C@@H](c3ccc(C4=CCNCC4)cc3)[C@@H]2C1	414946
COCCc1cccc(-c2ccc([C@@H]3[C@@H](COC(=O)NC[3H])N4CCCCN(C(=O)c5nc(C6CC6)oc5C)C[C@@H]34)cc2)c1	414947
CCc1ccc(-c2ccc([C@@H]3[C@@H](COC(=O)NC[3H])N4CCCCN(C(=O)c5nc(C6CC6)oc5C)C[C@@H]34)cc2)cc1	414948
Cc1oc(C2CC2)nc1C(=O)N1CCCCN2[C@H](COC(=O)NC[3H])[C@@H](c3ccc(-c4ccc5c(c4)CC(C)(C)O5)cc3)[C@@H]2C1	414949
Cc1ccc(OC(C)C)c(-c2ccc([C@@H]3[C@@H](COC(=O)NC[3H])N4CCCCN(C(=O)c5nc(C6CC6)oc5C)C[C@@H]34)cc2)c1	414950
Cc1oc(C2CC2)nc1C(=O)N1CCCCN2[C@H](COC(=O)NC[3H])[C@@H](c3ccc(-c4cc(F)cc(F)c4)cc3)[C@@H]2C1	414951
COc1ncccc1-c1ccc([C@@H]2[C@@H](COC(=O)NC[3H])N3CCCCN(C(=O)c4nc(C5CC5)oc4C)C[C@@H]23)cc1	414952
Cc1oc(C2CC2)nc1C(=O)N1CCCCN2[C@H](COC(=O)NC[3H])[C@@H](c3ccc(-c4ccc(CO)c(Cl)c4)cc3)[C@@H]2C1	414953
Cc1oc(C2CC2)nc1C(=O)N1CCCCN2[C@H](COC(=O)NC[3H])[C@@H](c3ccc(-c4cccc(Cn5cccn5)c4)cc3)[C@@H]2C1	414954
Cc1oc(C2CC2)nc1C(=O)N1CCCCN2[C@H](COC(=O)NC[3H])[C@@H](c3ccc(-c4ccc5nnn(C)c5c4)cc3)[C@@H]2C1	414955
COc1ccc(F)c(-c2ccc([C@@H]3[C@@H](COC(=O)NC[3H])N4CCCCN(C(=O)c5nc(C6CC6)oc5C)C[C@@H]34)cc2)c1	414956
C#CCOc1ccc(C(=O)N2CCCCN3[C@H](COC(=O)NC[3H])[C@@H](c4ccc(-c5ccc(OC)c(F)c5)cc4)[C@@H]3C2)cc1	414957
C#CCOc1ccc(C(=O)N2CCCCN3[C@H](COC(=O)NC[3H])[C@@H](c4ccc(-c5cccc(O)c5)cc4)[C@@H]3C2)cc1	414958
C#CCOc1ccc(C(=O)N2CCCCN3[C@H](COC(=O)NC[3H])[C@@H](c4ccc(-c5ccc(OC)c(C(=O)O)c5)cc4)[C@@H]3C2)cc1	414959
C#CCOc1ccc(C(=O)N2CCCCN3[C@H](COC(=O)NC[3H])[C@@H](c4ccc(-c5ccc(CO)cc5OC)cc4)[C@@H]3C2)cc1	414960
C#CCOc1ccc(C(=O)N2CCCCN3[C@H](COC(=O)NC[3H])[C@@H](c4ccc(-c5ccc6ccc(=O)[nH]c6c5)cc4)[C@@H]3C2)cc1	414961
C#CCOc1ccc(C(=O)N2CCCCN3[C@H](COC(=O)NC[3H])[C@@H](c4ccc(-c5ccc(CCN(C)C)cc5)cc4)[C@@H]3C2)cc1	414962
C#CCOc1ccc(C(=O)N2CCCCN3[C@H](COC(=O)NC[3H])[C@@H](c4ccc(-c5cccc(COC(C)C)c5)cc4)[C@@H]3C2)cc1	414963
C#CCOc1ccc(C(=O)N2CCCCN3[C@H](COC(=O)NC[3H])[C@@H](c4ccc(-c5ccc(C(N)=O)cc5)cc4)[C@@H]3C2)cc1	414964
C#CCOc1ccc(C(=O)N2CCCCN3[C@H](COC(=O)NC[3H])[C@@H](c4ccc(-c5cccc(CN)c5)cc4)[C@@H]3C2)cc1	414965
C#CCOc1ccc(C(=O)N2CCCCN3[C@H](COC(=O)NC[3H])[C@@H](c4ccc(-c5ccc(COC(C)(C)C)cc5)cc4)[C@@H]3C2)cc1	414966
C#CCOc1ccc(C(=O)N2CCCCN3[C@H](COC(=O)NC[3H])[C@@H](c4ccc(-c5ccc(C)c(Cl)c5)cc4)[C@@H]3C2)cc1	414967
C#CCOc1ccc(C(=O)N2CCCCN3[C@H](COC(=O)NC[3H])[C@@H](c4ccc(-c5ccc(F)nc5)cc4)[C@@H]3C2)cc1	414968
C#CCOc1ccc(C(=O)N2CCCCN3[C@H](COC(=O)NC[3H])[C@@H](c4ccc(-c5ccccc5)cc4)[C@@H]3C2)cc1	414969
C#CCOc1ccc(C(=O)N2CCCCN3[C@H](COC(=O)NC[3H])[C@@H](c4ccc(-c5ccc(Cl)c(F)c5)cc4)[C@@H]3C2)cc1	414970
C#CCOc1ccc(C(=O)N2CCCCN3[C@H](COC(=O)NC[3H])[C@@H](c4ccc(-c5ccc(CO)cc5)cc4)[C@@H]3C2)cc1	414971
C#CCOc1ccc(C(=O)N2CCCCN3[C@H](COC(=O)NC[3H])[C@@H](c4ccc(-c5ccc(OC)c(Cl)c5)cc4)[C@@H]3C2)cc1	414972
C#CCOc1ccc(C(=O)N2CCCCN3[C@H](COC(=O)NC[3H])[C@@H](c4ccc(-c5ccc(OC(C)C)c(C)c5)cc4)[C@@H]3C2)cc1	414973
C#CCOc1ccc(C(=O)N2CCCCN3[C@H](COC(=O)NC[3H])[C@@H](c4ccc(Br)cc4)[C@@H]3C2)cc1	414974
C#CCOc1ccc(C(=O)N2CCCCN3[C@H](COC(=O)NC[3H])[C@@H](c4ccc(-c5cccc(Cl)c5)cc4)[C@@H]3C2)cc1	414975
C#CCOc1ccc(C(=O)N2CCCCN3[C@H](COC(=O)NC[3H])[C@@H](c4ccc(-c5ccc(OCCC)c(Cl)c5)cc4)[C@@H]3C2)cc1	414976
C#CCOc1ccc(C(=O)N2CCCCN3[C@H](COC(=O)NC[3H])[C@@H](c4ccc(-c5cc(C)cc(C)c5)cc4)[C@@H]3C2)cc1	414977
C#CCOc1ccc(C(=O)N2CCCCN3[C@H](COC(=O)NC[3H])[C@@H](c4ccc(-c5ccc6cc(OC)ccc6c5)cc4)[C@@H]3C2)cc1	414978
C#CCOc1ccc(C(=O)N2CCCCN3[C@H](COC(=O)NC[3H])[C@@H](c4ccc(-c5cc(OC)c(OC)c(OC)c5)cc4)[C@@H]3C2)cc1	414979
C#CCOc1ccc(C(=O)N2CCCCN3[C@H](COC(=O)NC[3H])[C@@H](c4ccc(-c5cccc(OC)c5OC)cc4)[C@@H]3C2)cc1	414980
C#CCOc1ccc(C(=O)N2CCCCN3[C@H](COC(=O)NC[3H])[C@@H](c4ccc(-c5ccc(C(F)(F)F)cc5)cc4)[C@@H]3C2)cc1	414981
C#CCOc1ccc(C(=O)N2CCCCN3[C@H](COC(=O)NC[3H])[C@@H](c4ccc(-c5ccc(CN(CC)CC)cc5)cc4)[C@@H]3C2)cc1	414982
C#CCOc1ccc(C(=O)N2CCCCN3[C@H](COC(=O)NC[3H])[C@@H](c4ccc(-c5cccc(CC)c5)cc4)[C@@H]3C2)cc1	414983
C#CCOc1ccc(C(=O)N2CCCCN3[C@H](COC(=O)NC[3H])[C@@H](c4ccc(-c5ccn(CC)n5)cc4)[C@@H]3C2)cc1	414984
C#CCOc1ccc(C(=O)N2CCCCN3[C@H](COC(=O)NC[3H])[C@@H](c4ccc(-c5cccc(Oc6ccccc6)c5)cc4)[C@@H]3C2)cc1	414985
CC(C)(C)n1cc(-c2ccc([C@@H]3[C@@H](COC(=O)NC[3H])N4CCCCN(C(=O)c5ncc6c(F)cccn56)C[C@@H]34)cc2)cn1	414986
O=C(NC[3H])OC[C@@H]1[C@@H](c2ccc(-c3ccc(F)c(C(F)(F)F)c3)cc2)[C@@H]2CN(C(=O)c3ncc4c(F)cccn34)CCCCN12	414987
O=C(NC[3H])OC[C@@H]1[C@@H](c2ccc(-c3ccc(C(=O)O)c(Cl)c3)cc2)[C@@H]2CN(C(=O)c3ncc4c(F)cccn34)CCCCN12	414988
CONC(=O)c1ccc(-c2ccc([C@@H]3[C@@H](COC(=O)NC[3H])N4CCCCN(C(=O)c5ncc6c(F)cccn56)C[C@@H]34)cc2)cc1	414989
NS(=O)(=O)c1cccc(-c2ccc([C@@H]3[C@@H](COC(=O)NC[3H])N4CCCCN(C(=O)c5ncc6c(F)cccn56)C[C@@H]34)cc2)c1	414990
Nc1ncc(-c2ccc([C@@H]3[C@@H](COC(=O)NC[3H])N4CCCCN(C(=O)c5ncc6c(F)cccn56)C[C@@H]34)cc2)cn1	414991
CCOc1cccc(-c2ccc([C@@H]3[C@@H](COC(=O)NC[3H])N4CCCCN(C(=O)c5ncc6c(F)cccn56)C[C@@H]34)cc2)c1	414992
COc1cccc2cc(-c3ccc([C@@H]4[C@@H](COC(=O)NC[3H])N5CCCCN(C(=O)c6ncc7c(F)cccn67)C[C@@H]45)cc3)oc12	414993
O=C(NC[3H])OC[C@@H]1[C@@H](c2ccc(-c3cccc4c3OCCO4)cc2)[C@@H]2CN(C(=O)c3ncc4c(F)cccn34)CCCCN12	414994
O=C(O)Cc1cccc(-c2ccc([C@@H]3[C@@H](COC(=O)NC[3H])N4CCCCN(C(=O)c5ncc6c(F)cccn56)C[C@@H]34)cc2)c1	414995
COc1cc(F)cc(-c2ccc([C@@H]3[C@@H](COC(=O)NC[3H])N4CCCCN(C(=O)c5ncc6c(F)cccn56)C[C@@H]34)cc2)c1	414996
CC(C)Oc1ccc(-c2ccc([C@@H]3[C@@H](COC(=O)NC[3H])N4CCCCN(C(=O)c5ncc6c(F)cccn56)C[C@@H]34)cc2)cc1F	414997
CCOC(=O)c1ccc(-c2ccc([C@@H]3[C@@H](COC(=O)NC[3H])N4CCCCN(C(=O)c5ncc6c(F)cccn56)C[C@@H]34)cc2)cc1F	414998
Cc1ncsc1COCC(=O)N(C)C[C@H]1Oc2cc(-c3cc(F)cc(OCC(=O)O)c3)ccc2S(=O)(=O)N([C@@H](C)COC(=O)NC[3H])C[C@H]1C	414999
O=C(NC[3H])OC[C@@H]1[C@@H](c2ccc(-c3cccc4c3CCO4)cc2)[C@@H]2CN(C(=O)c3ncc4c(F)cccn34)CCCCN12	415000
CCNC(=O)c1cccc(-c2ccc([C@@H]3[C@@H](COC(=O)NC[3H])N4CCCCN(C(=O)c5ncc6c(F)cccn56)C[C@@H]34)cc2)c1	415001
COC(=O)CCc1cccc(-c2ccc([C@@H]3[C@@H](COC(=O)NC[3H])N4CCCCN(C(=O)c5ncc6c(F)cccn56)C[C@@H]34)cc2)c1	415002
COc1ccc(-c2ccc3c(c2)O[C@H](CN(C)C(=O)COCc2scnc2C)[C@H](C)CN([C@@H](C)COC(=O)NC[3H])S3(=O)=O)cc1OC(C)C	415003
COC(=O)c1cccc(-c2ccc([C@@H]3[C@@H](COC(=O)NC[3H])N4CCCCN(C(=O)c5ncc6c(F)cccn56)C[C@@H]34)cc2)c1	415004
Nc1cc(-c2ccc([C@@H]3[C@@H](COC(=O)NC[3H])N4CCCCN(C(=O)c5ncc6c(F)cccn56)C[C@@H]34)cc2)ccc1Cl	415005
Cc1cc(-c2ccc3c(c2)O[C@H](CN(C)C(=O)COCc2scnc2C)[C@H](C)CN([C@@H](C)COC(=O)NC[3H])S3(=O)=O)ccc1Cl	415006
O=C(NC[3H])OC[C@@H]1[C@@H](c2ccc(-c3cnc4ccnn4c3)cc2)[C@@H]2CN(C(=O)c3ncc4c(F)cccn34)CCCCN12	415007
COc1ncc(-c2ccc([C@@H]3[C@@H](COC(=O)NC[3H])N4CCCCN(C(=O)c5ncc6c(F)cccn56)C[C@@H]34)cc2)cn1	415008
Cc1ncsc1COCC(=O)N(C)C[C@H]1Oc2cc(-c3cccc4c3OCCCO4)ccc2S(=O)(=O)N([C@@H](C)COC(=O)NC[3H])C[C@H]1C	415009
COc1cc(C(=O)O)cc(-c2ccc([C@@H]3[C@@H](COC(=O)NC[3H])N4CCCCN(C(=O)c5ncc6c(F)cccn56)C[C@@H]34)cc2)c1	415010
Cc1ncsc1COCC(=O)N(C)C[C@H]1Oc2cc(-c3cc4ccccc4o3)ccc2S(=O)(=O)N([C@@H](C)COC(=O)NC[3H])C[C@H]1C	415011
Cc1ncsc1COCC(=O)N(C)C[C@H]1Oc2cc(-c3ccnn3C)ccc2S(=O)(=O)N([C@@H](C)COC(=O)NC[3H])C[C@H]1C	415012
O=C(O)COc1cc(F)cc(-c2ccc([C@@H]3[C@@H](COC(=O)NC[3H])N4CCCCN(C(=O)c5ncc6c(F)cccn56)C[C@@H]34)cc2)c1	415013
COc1ccc(-c2ccc([C@@H]3[C@@H](COC(=O)NC[3H])N4CCCCN(C(=O)c5ncc6c(F)cccn56)C[C@@H]34)cc2)cc1OC(C)C	415014
CS(=O)(=O)c1cc(C(=O)N2CCCCN3[C@H](COC(=O)NC[3H])[C@@H](c4ccc(-c5ccc(Cl)c(Cl)c5)cc4)[C@@H]3C2)co1	415015
CCCCc1ccc(-c2ccc([C@@H]3[C@@H](COC(=O)NC[3H])N4CCCCN(C(=O)c5coc(S(C)(=O)=O)c5)C[C@@H]34)cc2)cc1	415016
N#Cc1nc(C(=O)N2CCCCN3[C@H](COC(=O)NC[3H])[C@@H](c4ccc(Br)cc4)[C@@H]3C2)ccc1Cl	415017
COc1cc(OC)cc(-c2ccc([C@@H]3[C@@H](COC(=O)NC[3H])N4CCCCN(C(=O)c5ccc(Cl)c(C#N)n5)C[C@@H]34)cc2)c1	415018
Cc1cccc(-c2ccc([C@@H]3[C@@H](COC(=O)NC[3H])N4CCCCN(C(=O)c5ccc(Cl)c(C#N)n5)C[C@@H]34)cc2)c1C	415019
CCN1C(=O)CC[C@H]1CC(=O)N(C)C[C@H]1Oc2cc(-c3ccc(CCC(=O)O)cc3)ccc2S(=O)(=O)N([C@@H](C)COC(=O)NC[3H])C[C@H]1C	415020
CCN1C(=O)CC[C@H]1CC(=O)N(C)C[C@H]1Oc2cc(-c3ccc(S(C)(=O)=O)cc3)ccc2S(=O)(=O)N([C@@H](C)COC(=O)NC[3H])C[C@H]1C	415021
N#Cc1nc(C(=O)N2CCCCN3[C@H](COC(=O)NC[3H])[C@@H](c4ccc(-c5ccc6ccccc6c5)cc4)[C@@H]3C2)ccc1Cl	415022
N#Cc1nc(C(=O)N2CCCCN3[C@H](COC(=O)NC[3H])[C@@H](c4ccc(-c5cc(F)c(F)c(F)c5)cc4)[C@@H]3C2)ccc1Cl	415023
Cc1ccc(-c2ccc([C@@H]3[C@@H](COC(=O)NC[3H])N4CCCCN(C(=O)c5ccc(Cl)c(C#N)n5)C[C@@H]34)cc2)c(F)c1	415024
CCc1ccccc1-c1ccc2c(c1)O[C@H](CN(C)C(=O)C[C@@H]1CCC(=O)N1CC)[C@H](C)CN([C@@H](C)COC(=O)NC[3H])S2(=O)=O	415025
N#Cc1nc(C(=O)N2CCCCN3[C@H](COC(=O)NC[3H])[C@@H](c4ccc(-c5ccc6cc[nH]c6c5)cc4)[C@@H]3C2)ccc1Cl	415026
CCN1C(=O)CC[C@H]1CC(=O)N(C)C[C@H]1Oc2cc(-c3cccc(N)c3)ccc2S(=O)(=O)N([C@@H](C)COC(=O)NC[3H])C[C@H]1C	415027
CCOc1ccc(-c2ccc3c(c2)O[C@H](CN(C)C(=O)C[C@@H]2CCC(=O)N2CC)[C@H](C)CN([C@@H](C)COC(=O)NC[3H])S3(=O)=O)cc1	415028
CCN1C(=O)CC[C@H]1CC(=O)N(C)C[C@H]1Oc2cc(-c3cncnc3)ccc2S(=O)(=O)N([C@@H](C)COC(=O)NC[3H])C[C@H]1C	415029
COc1ccc(-c2ccc([C@@H]3[C@@H](COC(=O)NC[3H])N4CCCCN(C(=O)c5ccc(Cl)c(C#N)n5)C[C@@H]34)cc2)cc1C#N	415030
CCN1C(=O)CC[C@H]1CC(=O)N(C)C[C@H]1Oc2cc(-c3cnc(N(C)C)c(Cl)c3)ccc2S(=O)(=O)N([C@@H](C)COC(=O)NC[3H])C[C@H]1C	415031
CCN1C(=O)CC[C@H]1CC(=O)N(C)C[C@H]1Oc2cc(-c3ccc(Cl)c(Cl)c3)ccc2S(=O)(=O)N([C@@H](C)COC(=O)NC[3H])C[C@H]1C	415032
N#Cc1nc(C(=O)N2CCCCN3[C@H](COC(=O)NC[3H])[C@@H](c4ccc(-c5ccc(C(=O)O)cc5Cl)cc4)[C@@H]3C2)ccc1Cl	415033
N#Cc1nc(C(=O)N2CCCCN3[C@H](COC(=O)NC[3H])[C@@H](c4ccc(-c5cc(F)cc(Cl)c5)cc4)[C@@H]3C2)ccc1Cl	415034
CCCCc1ccc(-c2ccc3c(c2)O[C@H](CN(C)C(=O)C[C@@H]2CCC(=O)N2CC)[C@H](C)CN([C@@H](C)COC(=O)NC[3H])S3(=O)=O)cc1	415035
N#Cc1nc(C(=O)N2CCCCN3[C@H](COC(=O)NC[3H])[C@@H](c4ccc(-c5ccc(C(F)(F)F)c(F)c5)cc4)[C@@H]3C2)ccc1Cl	415036
Cc1nc2cccnn2c1C(=O)N(C)C[C@H]1Oc2cc(Br)ccc2S(=O)(=O)N([C@@H](C)COC(=O)NC[3H])C[C@H]1C	415037
Cc1cc(F)ccc1-c1ccc([C@@H]2[C@@H](COC(=O)NC[3H])N3CCCCN(C(=O)c4ccc(Cl)c(C#N)n4)C[C@@H]23)cc1	415038
CC(C)c1cccc(-c2ccc([C@@H]3[C@@H](COC(=O)NC[3H])N4CCCCN(C(=O)c5ccc(Cl)c(C#N)n5)C[C@@H]34)cc2)c1	415039
N#Cc1nc(C(=O)N2CCCCN3[C@H](COC(=O)NC[3H])[C@@H](c4ccc(-c5cccc(CCO)c5)cc4)[C@@H]3C2)ccc1Cl	415040
COc1cc(OC)cc(-c2ccc3c(c2)O[C@H](CN(C)C(=O)c2c(C)nc4cccnn24)[C@H](C)CN([C@@H](C)COC(=O)NC[3H])S3(=O)=O)c1	415041
Cc1cccc(-c2ccc3c(c2)O[C@H](CN(C)C(=O)c2c(C)nc4cccnn24)[C@H](C)CN([C@@H](C)COC(=O)NC[3H])S3(=O)=O)c1C	415042
Cc1cc(-c2ccc([C@@H]3[C@@H](COC(=O)NC[3H])N4CCCCN(C(=O)c5ccc(Cl)c(C#N)n5)C[C@@H]34)cc2)c(C)cc1F	415043
CCOc1ccccc1-c1ccc([C@@H]2[C@@H](COC(=O)NC[3H])N3CCCCN(C(=O)c4cccc(NC(C)=O)n4)C[C@@H]23)cc1	415044
Cc1nc2cccnn2c1C(=O)N(C)C[C@H]1Oc2cc(-c3ccc(CO)c(Cl)c3)ccc2S(=O)(=O)N([C@@H](C)COC(=O)NC[3H])C[C@H]1C	415045
Cc1nc2cccnn2c1C(=O)N(C)C[C@H]1Oc2cc(-c3cccc(Cn4cccn4)c3)ccc2S(=O)(=O)N([C@@H](C)COC(=O)NC[3H])C[C@H]1C	415046
CNC(=O)c1ccc(-c2ccc([C@@H]3[C@@H](COC(=O)NC[3H])N4CCCCN(C(=O)c5cccc(NC(C)=O)n5)C[C@@H]34)cc2)cc1C	415047
COC(=O)c1cccc(-c2ccc([C@@H]3[C@@H](COC(=O)NC[3H])N4CCCCN(C(=O)c5cccc(NC(C)=O)n5)C[C@@H]34)cc2)c1F	415048
Cc1nc2cccnn2c1C(=O)N(C)C[C@H]1Oc2cc(-c3ccc4nnn(C)c4c3)ccc2S(=O)(=O)N([C@@H](C)COC(=O)NC[3H])C[C@H]1C	415049
COc1ccc(F)c(-c2ccc3c(c2)O[C@H](CN(C)C(=O)c2c(C)nc4cccnn24)[C@H](C)CN([C@@H](C)COC(=O)NC[3H])S3(=O)=O)c1	415050
CC(=O)Nc1cccc(C(=O)N2CCCCN3[C@H](COC(=O)NC[3H])[C@@H](c4ccc(-c5cccc(Cl)c5C)cc4)[C@@H]3C2)n1	415051
CCOc1ncccc1-c1ccc2c(c1)O[C@H](CN(C)C(=O)c1c(C)nc3cccnn13)[C@H](C)CN([C@@H](C)COC(=O)NC[3H])S2(=O)=O	415052
CC(=O)Nc1cccc(C(=O)N2CCCCN3[C@H](COC(=O)NC[3H])[C@@H](c4ccc(-c5ccc(S(C)(=O)=O)cc5)cc4)[C@@H]3C2)n1	415053
CC(=O)Nc1cccc(C(=O)N2CCCCN3[C@H](COC(=O)NC[3H])[C@@H](c4ccc(-c5cc(F)ccc5C)cc4)[C@@H]3C2)n1	415054
CC(=O)Nc1cccc(C(=O)N2CCCCN3[C@H](COC(=O)NC[3H])[C@@H](c4ccc(-c5cc(Cl)cc(C(=O)O)c5)cc4)[C@@H]3C2)n1	415055
CC(=O)c1cccc(-c2ccc3c(c2)O[C@H](CN(C)C(=O)c2c(C)nc4cccnn24)[C@H](C)CN([C@@H](C)COC(=O)NC[3H])S3(=O)=O)c1	415056
Cc1nc2cccnn2c1C(=O)N(C)C[C@H]1Oc2cc(-c3ccc(CCC(=O)O)cc3)ccc2S(=O)(=O)N([C@@H](C)COC(=O)NC[3H])C[C@H]1C	415057
Cc1nc2cccnn2c1C(=O)N(C)C[C@H]1Oc2cc(-c3ccc(S(C)(=O)=O)cc3)ccc2S(=O)(=O)N([C@@H](C)COC(=O)NC[3H])C[C@H]1C	415058
CC(=O)Nc1cccc(C(=O)N2CCCCN3[C@H](COC(=O)NC[3H])[C@@H](c4ccc(-c5ccc6nc(C)ccc6c5)cc4)[C@@H]3C2)n1	415059
CCc1ccccc1-c1ccc2c(c1)O[C@H](CN(C)C(=O)c1c(C)nc3cccnn13)[C@H](C)CN([C@@H](C)COC(=O)NC[3H])S2(=O)=O	415060
CC(=O)Nc1cccc(C(=O)N2CCCCN3[C@H](COC(=O)NC[3H])[C@@H](c4ccc(-c5ccc(Cl)c(C(=O)O)c5)cc4)[C@@H]3C2)n1	415061
CC(=O)Nc1cccc(C(=O)N2CCCCN3[C@H](COC(=O)NC[3H])[C@@H](c4ccc(-c5ccc6c(c5)COC(=O)N6)cc4)[C@@H]3C2)n1	415062
CC(=O)Nc1cccc(C(=O)N2CCCCN3[C@H](COC(=O)NC[3H])[C@@H](c4ccc(-c5ccc(C(=O)O)c(F)c5)cc4)[C@@H]3C2)n1	415063
Cc1nc2cccnn2c1C(=O)N(C)C[C@H]1Oc2cc(-c3cccc(N)c3)ccc2S(=O)(=O)N([C@@H](C)COC(=O)NC[3H])C[C@H]1C	415064
CC(=O)Nc1cccc(C(=O)N2CCCCN3[C@H](COC(=O)NC[3H])[C@@H](c4ccc(-c5cccc(CO)c5)cc4)[C@@H]3C2)n1	415065
CCOc1ccc(-c2ccc3c(c2)O[C@H](CN(C)C(=O)c2c(C)nc4cccnn24)[C@H](C)CN([C@@H](C)COC(=O)NC[3H])S3(=O)=O)cc1	415066
Cc1nc2cccnn2c1C(=O)N(C)C[C@H]1Oc2cc(-c3cncnc3)ccc2S(=O)(=O)N([C@@H](C)COC(=O)NC[3H])C[C@H]1C	415067
Cc1nc2cccnn2c1C(=O)N(C)C[C@H]1Oc2cc(-c3cnc(N(C)C)c(Cl)c3)ccc2S(=O)(=O)N([C@@H](C)COC(=O)NC[3H])C[C@H]1C	415068
Cc1nc2cccnn2c1C(=O)N(C)C[C@H]1Oc2cc(-c3ccc(Cl)c(Cl)c3)ccc2S(=O)(=O)N([C@@H](C)COC(=O)NC[3H])C[C@H]1C	415069
CC(=O)Nc1cccc(C(=O)N2CCCCN3[C@H](COC(=O)NC[3H])[C@@H](c4ccc(-c5cccc(C(=O)O)c5F)cc4)[C@@H]3C2)n1	415070
CCCCc1ccc(-c2ccc3c(c2)O[C@H](CN(C)C(=O)c2c(C)nc4cccnn24)[C@H](C)CN([C@@H](C)COC(=O)NC[3H])S3(=O)=O)cc1	415071
CC(=O)Nc1cccc(C(=O)N2CCCCN3[C@H](COC(=O)NC[3H])[C@@H](c4ccc(-c5cccc(C(=O)O)c5)cc4)[C@@H]3C2)n1	415072
C[C@@H](COC(=O)NC[3H])N1C[C@@H](C)[C@@H](CN(C)C(=O)[C@]2(C#N)[C@@H](C#N)C2(C)C)Oc2cc(-c3ccc(CO)c(Cl)c3)ccc2S1(=O)=O	415073
C[C@@H](COC(=O)NC[3H])N1C[C@@H](C)[C@@H](CN(C)C(=O)[C@]2(C#N)[C@@H](C#N)C2(C)C)Oc2cc(-c3cccc(Cn4cccn4)c3)ccc2S1(=O)=O	415074
C[C@@H](COC(=O)NC[3H])N1C[C@@H](C)[C@@H](CN(C)C(=O)[C@]2(C#N)[C@@H](C#N)C2(C)C)Oc2cc(-c3ccc4nnn(C)c4c3)ccc2S1(=O)=O	415075
COc1ccc(F)c(-c2ccc3c(c2)O[C@H](CN(C)C(=O)[C@]2(C#N)[C@@H](C#N)C2(C)C)[C@H](C)CN([C@@H](C)COC(=O)NC[3H])S3(=O)=O)c1	415076
CS(=O)c1ccccc1C(=O)N1CCCCN2[C@H](COC(=O)NC[3H])[C@@H](c3ccc(-c4ccc(Cl)c(C#N)c4)cc3)[C@@H]2C1	415077
CCOc1ncccc1-c1ccc2c(c1)O[C@H](CN(C)C(=O)[C@]1(C#N)[C@@H](C#N)C1(C)C)[C@H](C)CN([C@@H](C)COC(=O)NC[3H])S2(=O)=O	415078
CC(=O)c1cccc(-c2ccc3c(c2)O[C@H](CN(C)C(=O)[C@]2(C#N)[C@@H](C#N)C2(C)C)[C@H](C)CN([C@@H](C)COC(=O)NC[3H])S3(=O)=O)c1	415079
CC(C)c1nn(C)cc1-c1ccc([C@@H]2[C@@H](COC(=O)NC[3H])N3CCCCN(C(=O)c4ccccc4S(C)=O)C[C@@H]23)cc1	415080
C[C@@H](COC(=O)NC[3H])N1C[C@@H](C)[C@@H](CN(C)C(=O)[C@]2(C#N)[C@@H](C#N)C2(C)C)Oc2cc(-c3ccc(CCC(=O)O)cc3)ccc2S1(=O)=O	415081
C[C@@H](COC(=O)NC[3H])N1C[C@@H](C)[C@@H](CN(C)C(=O)[C@]2(C#N)[C@@H](C#N)C2(C)C)Oc2cc(-c3ccc(S(C)(=O)=O)cc3)ccc2S1(=O)=O	415082
CS(=O)c1ccccc1C(=O)N1CCCCN2[C@H](COC(=O)NC[3H])[C@@H](c3ccc(-c4ccc([C@@H]5CCC(=O)N5)cc4)cc3)[C@@H]2C1	415083
CCc1ccccc1-c1ccc2c(c1)O[C@H](CN(C)C(=O)[C@]1(C#N)[C@@H](C#N)C1(C)C)[C@H](C)CN([C@@H](C)COC(=O)NC[3H])S2(=O)=O	415084
CS(=O)c1ccccc1C(=O)N1CCCCN2[C@H](COC(=O)NC[3H])[C@@H](c3ccc(-c4ccc(C(C)(C)O)cc4F)cc3)[C@@H]2C1	415085
C[C@@H](COC(=O)NC[3H])N1C[C@@H](C)[C@@H](CN(C)C(=O)[C@]2(C#N)[C@@H](C#N)C2(C)C)Oc2cc(-c3cccc(N)c3)ccc2S1(=O)=O	415086
CCOc1ccc(-c2ccc3c(c2)O[C@H](CN(C)C(=O)[C@]2(C#N)[C@@H](C#N)C2(C)C)[C@H](C)CN([C@@H](C)COC(=O)NC[3H])S3(=O)=O)cc1	415087
COCCc1cccc(-c2ccc([C@@H]3[C@@H](COC(=O)NC[3H])N4CCCCN(C(=O)c5ccccc5S(C)=O)C[C@@H]34)cc2)c1	415088
CCc1ccc(-c2ccc([C@@H]3[C@@H](COC(=O)NC[3H])N4CCCCN(C(=O)c5ccccc5S(C)=O)C[C@@H]34)cc2)cc1	415089
CS(=O)c1ccccc1C(=O)N1CCCCN2[C@H](COC(=O)NC[3H])[C@@H](c3ccc(-c4ccc5c(c4)CC(C)(C)O5)cc3)[C@@H]2C1	415090
C[C@@H](COC(=O)NC[3H])N1C[C@@H](C)[C@@H](CN(C)C(=O)[C@]2(C#N)[C@@H](C#N)C2(C)C)Oc2cc(-c3cncnc3)ccc2S1(=O)=O	415091
CS(=O)c1ccccc1C(=O)N1CCCCN2[C@H](COC(=O)NC[3H])[C@@H](c3ccc(-c4cc(F)cc(F)c4)cc3)[C@@H]2C1	415092
C[C@@H](COC(=O)NC[3H])N1C[C@@H](C)[C@@H](CN(C)C(=O)[C@]2(C#N)[C@@H](C#N)C2(C)C)Oc2cc(-c3cnc(N(C)C)c(Cl)c3)ccc2S1(=O)=O	415093
COC(=O)c1cc(O)cc(-c2ccc([C@@H]3[C@@H](COC(=O)NC[3H])N4CCCCN(C(=O)c5ccccc5S(C)=O)C[C@@H]34)cc2)c1	415094
C[C@@H](COC(=O)NC[3H])N1C[C@@H](C)[C@@H](CN(C)C(=O)[C@]2(C#N)[C@@H](C#N)C2(C)C)Oc2cc(-c3ccc(Cl)c(Cl)c3)ccc2S1(=O)=O	415095
COc1ncccc1-c1ccc([C@@H]2[C@@H](COC(=O)NC[3H])N3CCCCN(C(=O)c4ccccc4S(C)=O)C[C@@H]23)cc1	415096
CCCCc1ccc(-c2ccc3c(c2)O[C@H](CN(C)C(=O)[C@]2(C#N)[C@@H](C#N)C2(C)C)[C@H](C)CN([C@@H](C)COC(=O)NC[3H])S3(=O)=O)cc1	415097
CS(=O)c1ccccc1C(=O)N1CCCCN2[C@H](COC(=O)NC[3H])[C@@H](c3ccc(-c4ccc(CO)c(Cl)c4)cc3)[C@@H]2C1	415098
C[C@@H](COC(=O)NC[3H])N1C[C@@H](C)[C@@H](CN(C)C(=O)c2cn3c(n2)CC[C@@H](C)C3)Oc2cc(Br)ccc2S1(=O)=O	415099
CS(=O)c1ccccc1C(=O)N1CCCCN2[C@H](COC(=O)NC[3H])[C@@H](c3ccc(-c4cccc(Cn5cccn5)c4)cc3)[C@@H]2C1	415100
C[C@@H](COC(=O)NC[3H])N1C[C@@H](C)[C@@H](CN(C)C(=O)c2nnn(C)c2C(F)F)Oc2cc(-c3ccc(CCN(C)C)cc3)ccc2S1(=O)=O	415101
CC(C)OCc1cccc(-c2ccc3c(c2)O[C@H](CN(C)C(=O)c2nnn(C)c2C(F)F)[C@H](C)CN([C@@H](C)COC(=O)NC[3H])S3(=O)=O)c1	415102
C[C@@H](COC(=O)NC[3H])N1C[C@@H](C)[C@@H](CN(C)C(=O)c2nnn(C)c2C(F)F)Oc2cc(-c3cccc(CN)c3)ccc2S1(=O)=O	415103
C[C@@H](COC(=O)NC[3H])N1C[C@@H](C)[C@@H](CN(C)C(=O)c2nnn(C)c2C(F)F)Oc2cc(-c3ccnc(N(C)C)c3)ccc2S1(=O)=O	415104
C[C@@H](COC(=O)NC[3H])N1C[C@@H](C)[C@@H](CN(C)C(=O)c2nnn(C)c2C(F)F)Oc2cc(-c3ccc(COC(C)(C)C)cc3)ccc2S1(=O)=O	415105
Cc1ccc(-c2ccc3c(c2)O[C@H](CN(C)C(=O)c2nnn(C)c2C(F)F)[C@H](C)CN([C@@H](C)COC(=O)NC[3H])S3(=O)=O)cc1Cl	415106
C[C@@H](COC(=O)NC[3H])N1C[C@@H](C)[C@@H](CN(C)C(=O)c2nnn(C)c2C(F)F)Oc2cc(-c3ccc(F)nc3)ccc2S1(=O)=O	415107
CC(=O)Nc1cccc(-c2ccc3c(c2)O[C@H](CN(C)C(=O)c2nnn(C)c2C(F)F)[C@H](C)CN([C@@H](C)COC(=O)NC[3H])S3(=O)=O)c1	415108
C[C@@H](COC(=O)NC[3H])N1C[C@@H](C)[C@@H](CN(C)C(=O)c2nnn(C)c2C(F)F)Oc2cc(-c3ccc(Cl)c(F)c3)ccc2S1(=O)=O	415109
C[C@@H](COC(=O)NC[3H])N1C[C@@H](C)[C@@H](CN(C)C(=O)c2nnn(C)c2C(F)F)Oc2cc(-c3ccc(CO)cc3)ccc2S1(=O)=O	415110
COc1ccc(-c2ccc3c(c2)O[C@H](CN(C)C(=O)c2nnn(C)c2C(F)F)[C@H](C)CN([C@@H](C)COC(=O)NC[3H])S3(=O)=O)cc1Cl	415111
Cc1ccc(-c2ccc3c(c2)O[C@H](CN(C)C(=O)c2nnn(C)c2C(F)F)[C@H](C)CN([C@@H](C)COC(=O)NC[3H])S3(=O)=O)cc1	415112
C[C@@H](COC(=O)NC[3H])N1C[C@@H](C)[C@@H](CN(C)C(=O)c2nnn(C)c2C(F)F)Oc2cc(Br)ccc2S1(=O)=O	415113
C[C@@H](COC(=O)NC[3H])N1C[C@@H](C)[C@@H](CN(C)C(=O)c2nnn(C)c2C(F)F)Oc2cc(-c3cccc(Cl)c3)ccc2S1(=O)=O	415114
CCCOc1ccc(-c2ccc3c(c2)O[C@H](CN(C)C(=O)c2nnn(C)c2C(F)F)[C@H](C)CN([C@@H](C)COC(=O)NC[3H])S3(=O)=O)cc1Cl	415115
Cc1cc(C)cc(-c2ccc3c(c2)O[C@H](CN(C)C(=O)c2nnn(C)c2C(F)F)[C@H](C)CN([C@@H](C)COC(=O)NC[3H])S3(=O)=O)c1	415116
COc1ccc2cc(-c3ccc4c(c3)O[C@H](CN(C)C(=O)c3nnn(C)c3C(F)F)[C@H](C)CN([C@@H](C)COC(=O)NC[3H])S4(=O)=O)ccc2c1	415117
COc1cc(-c2ccc3c(c2)O[C@H](CN(C)C(=O)c2nnn(C)c2C(F)F)[C@H](C)CN([C@@H](C)COC(=O)NC[3H])S3(=O)=O)cc(OC)c1OC	415118
COc1cccc(-c2ccc3c(c2)O[C@H](CN(C)C(=O)c2nnn(C)c2C(F)F)[C@H](C)CN([C@@H](C)COC(=O)NC[3H])S3(=O)=O)c1OC	415119
C[C@@H](COC(=O)NC[3H])N1C[C@@H](C)[C@@H](CN(C)C(=O)c2nnn(C)c2C(F)F)Oc2cc(-c3ccc(C(F)(F)F)cc3)ccc2S1(=O)=O	415120
CCN(CC)Cc1ccc(-c2ccc3c(c2)O[C@H](CN(C)C(=O)c2nnn(C)c2C(F)F)[C@H](C)CN([C@@H](C)COC(=O)NC[3H])S3(=O)=O)cc1	415121
CCc1cccc(-c2ccc3c(c2)O[C@H](CN(C)C(=O)c2nnn(C)c2C(F)F)[C@H](C)CN([C@@H](C)COC(=O)NC[3H])S3(=O)=O)c1	415122
CCn1ccc(-c2ccc3c(c2)O[C@H](CN(C)C(=O)c2nnn(C)c2C(F)F)[C@H](C)CN([C@@H](C)COC(=O)NC[3H])S3(=O)=O)n1	415123
C[C@@H](COC(=O)NC[3H])N1C[C@@H](C)[C@@H](CN(C)C(=O)c2nnn(C)c2C(F)F)Oc2cc(-c3cccc(Oc4ccccc4)c3)ccc2S1(=O)=O	415124
C[C@@H](COC(=O)NC[3H])N1C[C@@H](C)[C@@H](CN(C)C(=O)c2nnn(C)c2C(F)F)Oc2cc(-c3cccc4c3OCC4)ccc2S1(=O)=O	415125
C[C@H](O)c1ccc(-c2ccc3c(c2)O[C@H](CN(C)C(=O)c2nnn(C)c2C(F)F)[C@H](C)CN([C@@H](C)COC(=O)NC[3H])S3(=O)=O)cc1	415126
C[C@@H](COC(=O)NC[3H])N1C[C@@H](C)[C@@H](CN(C)C(=O)c2nnn(C)c2C(F)F)Oc2cc(-c3ccc(F)c(N)c3)ccc2S1(=O)=O	415127
COc1ccc(C)cc1-c1ccc2c(c1)O[C@H](CN(C)C(=O)c1nnn(C)c1C(F)F)[C@H](C)CN([C@@H](C)COC(=O)NC[3H])S2(=O)=O	415128
O=C(NC[3H])OC[C@@H]1[C@@H](c2ccc(Br)cc2)[C@@H]2CN(C(=O)Cn3cc(C4CCC4)nn3)CCCCN12	415129
C[C@@H](COC(=O)NC[3H])N1C[C@@H](C)[C@@H](CN(C)C(=O)CNC(=O)Cn2cncn2)Oc2cc(-c3cnc4occc4c3)ccc2S1(=O)=O	415130
COc1cc(OC)cc(-c2ccc([C@@H]3[C@@H](COC(=O)NC[3H])N4CCCCN(C(=O)Cn5cc(C6CCC6)nn5)C[C@@H]34)cc2)c1	415131
C[C@@H](COC(=O)NC[3H])N1C[C@@H](C)[C@@H](CN(C)C(=O)CNC(=O)Cn2cncn2)Oc2cc(-c3cccc4ccccc34)ccc2S1(=O)=O	415132
C[C@@H](COC(=O)NC[3H])N1C[C@@H](C)[C@@H](CN(C)C(=O)CNC(=O)Cn2cncn2)Oc2cc(-c3ccc(F)c(Cl)c3)ccc2S1(=O)=O	415133
Cc1cccc(-c2ccc([C@@H]3[C@@H](COC(=O)NC[3H])N4CCCCN(C(=O)Cn5cc(C6CCC6)nn5)C[C@@H]34)cc2)c1C	415134
COc1cc(-c2ccc3c(c2)O[C@H](CN(C)C(=O)CNC(=O)Cn2cncn2)[C@H](C)CN([C@@H](C)COC(=O)NC[3H])S3(=O)=O)ccc1Cl	415135
O=C(NC[3H])OC[C@@H]1[C@@H](c2ccc(-c3cc(Cl)cc(Cl)c3)cc2)[C@@H]2CN(C(=O)Cn3cc(C4CCC4)nn3)CCCCN12	415136
C[C@@H](COC(=O)NC[3H])N1C[C@@H](C)[C@@H](CN(C)C(=O)CNC(=O)Cn2cncn2)Oc2cc(-c3ccc4c(c3)CCOC4)ccc2S1(=O)=O	415137
O=C(NC[3H])OC[C@@H]1[C@@H](c2ccc(-c3cc(F)c(F)c(F)c3)cc2)[C@@H]2CN(C(=O)Cn3cc(C4CCC4)nn3)CCCCN12	415138
COC(=O)Cc1ccc(-c2ccc3c(c2)O[C@H](CN(C)C(=O)CNC(=O)Cn2cncn2)[C@H](C)CN([C@@H](C)COC(=O)NC[3H])S3(=O)=O)cc1	415139
C[C@@H](COC(=O)NC[3H])N1C[C@@H](C)[C@@H](CN(C)C(=O)CNC(=O)Cn2cncn2)Oc2cc(-c3cccc(F)c3)ccc2S1(=O)=O	415140
C[C@@H](COC(=O)NC[3H])N1C[C@@H](C)[C@@H](CN(C)C(=O)CNC(=O)Cn2cncn2)Oc2cc(-c3ccc4c(c3)OCO4)ccc2S1(=O)=O	415141
Cc1cccc(-c2ccc3c(c2)O[C@H](CN(C)C(=O)CNC(=O)Cn2cncn2)[C@H](C)CN([C@@H](C)COC(=O)NC[3H])S3(=O)=O)c1	415142
Cc1cc(Cl)ccc1-c1ccc2c(c1)O[C@H](CN(C)C(=O)CNC(=O)Cn1cncn1)[C@H](C)CN([C@@H](C)COC(=O)NC[3H])S2(=O)=O	415143
Cc1ccc(-c2ccc([C@@H]3[C@@H](COC(=O)NC[3H])N4CCCCN(C(=O)Cn5cc(C6CCC6)nn5)C[C@@H]34)cc2)c(F)c1	415144
O=C(NC[3H])OC[C@@H]1[C@@H](c2ccc(-c3ccc4cc[nH]c4c3)cc2)[C@@H]2CN(C(=O)Cn3cc(C4CCC4)nn3)CCCCN12	415145
O=C(NC[3H])OC[C@@H]1[C@@H](c2ccc(-c3ccc4c(c3)OC(F)(F)O4)cc2)[C@@H]2CN(C(=O)Cn3cc(C4CCC4)nn3)CCCCN12	415146
C[C@@H](COC(=O)NC[3H])N1C[C@@H](C)[C@@H](CN(C)C(=O)CNC(=O)Cn2cncn2)Oc2cc(-c3ccc(Cl)cc3)ccc2S1(=O)=O	415147
C[C@@H](COC(=O)NC[3H])N1C[C@@H](C)[C@@H](CN(C)C(=O)CNC(=O)Cn2cncn2)Oc2cc(-c3ccc(-c4ccccc4)cc3)ccc2S1(=O)=O	415148
C[C@@H](COC(=O)NC[3H])N1C[C@@H](C)[C@@H](CN(C)C(=O)CNC(=O)Cn2cncn2)Oc2cc(-c3cccc(-c4ccccc4)c3)ccc2S1(=O)=O	415149
O=C(NC[3H])OC[C@@H]1[C@@H](c2ccc(-c3ccc(C(=O)O)cc3Cl)cc2)[C@@H]2CN(C(=O)Cn3cc(C4CCC4)nn3)CCCCN12	415150
C[C@@H](COC(=O)NC[3H])N1C[C@@H](C)[C@@H](CN(C)C(=O)CNC(=O)Cn2cncn2)Oc2cc(-c3ccc4c(c3)CCC(=O)N4)ccc2S1(=O)=O	415151
O=C(NC[3H])OC[C@@H]1[C@@H](c2ccc(-c3cc(F)cc(Cl)c3)cc2)[C@@H]2CN(C(=O)Cn3cc(C4CCC4)nn3)CCCCN12	415152
Cc1ccc(C(=O)O)cc1-c1ccc2c(c1)O[C@H](CN(C)C(=O)CNC(=O)Cn1cncn1)[C@H](C)CN([C@@H](C)COC(=O)NC[3H])S2(=O)=O	415153
C[C@@H](COC(=O)NC[3H])N1C[C@@H](C)[C@@H](CN(C)C(=O)CNC(=O)Cn2cncn2)Oc2cc(-c3cnn(C(C)(C)C)c3)ccc2S1(=O)=O	415154
C[C@@H](COC(=O)NC[3H])N1C[C@@H](C)[C@@H](CN(C)C(=O)CNC(=O)Cn2cncn2)Oc2cc(-c3ccc(F)c(C(F)(F)F)c3)ccc2S1(=O)=O	415155
O=C(NC[3H])OC[C@@H]1[C@@H](c2ccc(-c3ccc(C(F)(F)F)c(F)c3)cc2)[C@@H]2CN(C(=O)Cn3cc(C4CCC4)nn3)CCCCN12	415156
C[C@@H](COC(=O)NC[3H])N1C[C@@H](C)[C@@H](CN(C)C(=O)CNC(=O)Cn2cncn2)Oc2cc(-c3ccc(C(=O)O)c(Cl)c3)ccc2S1(=O)=O	415157
COC(=O)c1ccc(-c2ccc([C@@H]3[C@@H](COC(=O)NC[3H])N4CCCCN(C(=O)Cc5n[nH]c6c5CCCC6)C[C@@H]34)cc2)c(F)c1	415158
CNC(=O)c1ccc(-c2ccc([C@@H]3[C@@H](COC(=O)NC[3H])N4CCCCN(C(=O)Cc5n[nH]c6c5CCCC6)C[C@@H]34)cc2)cc1	415159
O=C(NC[3H])OC[C@@H]1[C@@H](c2ccc(-c3ccc(C4(CO)CC4)cc3)cc2)[C@@H]2CN(C(=O)Cc3n[nH]c4c3CCCC4)CCCCN12	415160
CCNC(=O)c1ccc(-c2ccc([C@@H]3[C@@H](COC(=O)NC[3H])N4CCCCN(C(=O)Cc5n[nH]c6c5CCCC6)C[C@@H]34)cc2)cc1	415161
O=C(NC[3H])OC[C@@H]1[C@@H](c2ccc(-c3cccc(Cl)c3F)cc2)[C@@H]2CN(C(=O)Cc3n[nH]c4c3CCCC4)CCCCN12	415162
O=C(NC[3H])OC[C@@H]1[C@@H](c2ccc(-c3cnn(-c4ccncc4)c3)cc2)[C@@H]2CN(C(=O)Cc3n[nH]c4c3CCCC4)CCCCN12	415163
COC(=O)c1cc(-c2ccc([C@@H]3[C@@H](COC(=O)NC[3H])N4CCCCN(C(=O)Cc5n[nH]c6c5CCCC6)C[C@@H]34)cc2)ccc1O	415164
NC1(c2ccc(-c3ccc([C@@H]4[C@@H](COC(=O)NC[3H])N5CCCCN(C(=O)Cc6n[nH]c7c6CCCC7)C[C@@H]45)cc3)cc2)CCCC1	415165
O=C(NC[3H])OC[C@@H]1[C@@H](c2ccc(-c3cccc(C(=O)NC4CC4)c3)cc2)[C@@H]2CN(C(=O)Cc3n[nH]c4c3CCCC4)CCCCN12	415166
O=C1CC(c2ccc(-c3ccc([C@@H]4[C@@H](COC(=O)NC[3H])N5CCCCN(C(=O)Cc6n[nH]c7c6CCCC7)C[C@@H]45)cc3)cc2)C1	415167
COC(=O)c1cc(-c2ccc([C@@H]3[C@@H](COC(=O)NC[3H])N4CCCCN(C(=O)Cc5n[nH]c6c5CCCC6)C[C@@H]34)cc2)ccc1Cl	415168
COC(=O)c1cc(-c2ccc([C@@H]3[C@@H](COC(=O)NC[3H])N4CCCCN(C(=O)Cc5n[nH]c6c5CCCC6)C[C@@H]34)cc2)ccc1C	415169
O=C(NC[3H])OC[C@@H]1[C@@H](c2ccc(-c3cc(F)cc(C(F)(F)F)c3)cc2)[C@@H]2CN(C(=O)Cc3n[nH]c4c3CCCC4)CCCCN12	415170
COc1cc(F)c(F)cc1-c1ccc([C@@H]2[C@@H](COC(=O)NC[3H])N3CCCCN(C(=O)Cc4n[nH]c5c4CCCC5)C[C@@H]23)cc1	415171
COC(=O)c1cc(Cl)cc(-c2ccc([C@@H]3[C@@H](COC(=O)NC[3H])N4CCCCN(C(=O)Cc5n[nH]c6c5CCCC6)C[C@@H]34)cc2)c1	415172
O=C(NC[3H])OC[C@@H]1[C@@H](c2ccc(-c3cccc(O)c3F)cc2)[C@@H]2CN(C(=O)Cc3n[nH]c4c3CCCC4)CCCCN12	415173
COC(=O)c1ccc(-c2ccc([C@@H]3[C@@H](COC(=O)NC[3H])N4CCCCN(C(=O)Cc5n[nH]c6c5CCCC6)C[C@@H]34)cc2)o1	415174
COC(=O)c1ccc(-c2ccc([C@@H]3[C@@H](COC(=O)NC[3H])N4CCCCN(C(=O)Cc5n[nH]c6c5CCCC6)C[C@@H]34)cc2)cc1F	415175
O=C(NC[3H])OC[C@@H]1[C@@H](c2ccc(-c3cnc4occc4c3)cc2)[C@@H]2CN(C(=O)Cc3n[nH]c4c3CCCC4)CCCCN12	415176
O=C(NC[3H])OC[C@@H]1[C@@H](c2ccc(-c3cccc4ccccc34)cc2)[C@@H]2CN(C(=O)Cc3n[nH]c4c3CCCC4)CCCCN12	415177
COc1cc(-c2ccc([C@@H]3[C@@H](COC(=O)NC[3H])N4CCCCN(C(=O)Cc5n[nH]c6c5CCCC6)C[C@@H]34)cc2)ccc1Cl	415178
O=C(NC[3H])OC[C@@H]1[C@@H](c2ccc(-c3ccc4c(c3)CCOC4)cc2)[C@@H]2CN(C(=O)Cc3n[nH]c4c3CCCC4)CCCCN12	415179
COC(=O)Cc1ccc(-c2ccc([C@@H]3[C@@H](COC(=O)NC[3H])N4CCCCN(C(=O)Cc5n[nH]c6c5CCCC6)C[C@@H]34)cc2)cc1	415180
CC(C)(C)c1cccc(-c2ccc([C@@H]3[C@@H](COC(=O)NC[3H])N4CCCCN(C(=O)Cc5n[nH]c6c5CCCC6)C[C@@H]34)cc2)c1	415181
O=C(NC[3H])OC[C@@H]1[C@@H](c2ccc(-c3cccc(F)c3)cc2)[C@@H]2CN(C(=O)Cc3n[nH]c4c3CCCC4)CCCCN12	415182
O=C(NC[3H])OC[C@@H]1[C@@H](c2ccc(-c3ccc4c(c3)OCO4)cc2)[C@@H]2CN(C(=O)Cc3n[nH]c4c3CCCC4)CCCCN12	415183
Cc1cccc(-c2ccc([C@@H]3[C@@H](COC(=O)NC[3H])N4CCCCN(C(=O)Cc5n[nH]c6c5CCCC6)C[C@@H]34)cc2)c1	415184
Cc1cc(Cl)ccc1-c1ccc([C@@H]2[C@@H](COC(=O)NC[3H])N3CCCCN(C(=O)Cc4n[nH]c5c4CCCC5)C[C@@H]23)cc1	415185
O=C(NC[3H])OC[C@@H]1[C@@H](c2ccc(-c3ccc(Cl)cc3)cc2)[C@@H]2CN(C(=O)Cc3n[nH]c4c3CCCC4)CCCCN12	415186
C[C@@H](COC(=O)NC[3H])N1C[C@@H](C)[C@@H](CN(C)C(=O)c2cc(C#N)cc(N(C)C)c2)Oc2cc(-c3ccc4c(c3)CCOC4)ccc2S1(=O)=O	415187
COC(=O)Cc1ccc(-c2ccc3c(c2)O[C@H](CN(C)C(=O)c2cc(C#N)cc(N(C)C)c2)[C@H](C)CN([C@@H](C)COC(=O)NC[3H])S3(=O)=O)cc1	415188
C[C@@H](COC(=O)NC[3H])N1C[C@@H](C)[C@@H](CN(C)C(=O)c2cc(C#N)cc(N(C)C)c2)Oc2cc(-c3cccc(C(C)(C)C)c3)ccc2S1(=O)=O	415189
C[C@@H](COC(=O)NC[3H])N1C[C@@H](C)[C@@H](CN(C)C(=O)c2cc(C#N)cc(N(C)C)c2)Oc2cc(-c3cccc(F)c3)ccc2S1(=O)=O	415190
C[C@@H](COC(=O)NC[3H])N1C[C@@H](C)[C@@H](CN(C)C(=O)c2cc(C#N)cc(N(C)C)c2)Oc2cc(-c3ccc4c(c3)OCO4)ccc2S1(=O)=O	415191
Cc1cccc(-c2ccc3c(c2)O[C@H](CN(C)C(=O)c2cc(C#N)cc(N(C)C)c2)[C@H](C)CN([C@@H](C)COC(=O)NC[3H])S3(=O)=O)c1	415192
Cc1cc(Cl)ccc1-c1ccc2c(c1)O[C@H](CN(C)C(=O)c1cc(C#N)cc(N(C)C)c1)[C@H](C)CN([C@@H](C)COC(=O)NC[3H])S2(=O)=O	415193
C[C@@H](COC(=O)NC[3H])N1C[C@@H](C)[C@@H](CN(C)C(=O)c2cc(C#N)cc(N(C)C)c2)Oc2cc(-c3ccc(Cl)cc3)ccc2S1(=O)=O	415194
C[C@@H](COC(=O)NC[3H])N1C[C@@H](C)[C@@H](CN(C)C(=O)c2cc(C#N)cc(N(C)C)c2)Oc2cc(-c3ccc(-c4ccccc4)cc3)ccc2S1(=O)=O	415195
C[C@@H](COC(=O)NC[3H])N1C[C@@H](C)[C@@H](CN(C)C(=O)c2cc(C#N)cc(N(C)C)c2)Oc2cc(-c3cccc(-c4ccccc4)c3)ccc2S1(=O)=O	415196
C[C@@H](COC(=O)NC[3H])N1C[C@@H](C)[C@@H](CN(C)C(=O)c2cc(C#N)cc(N(C)C)c2)Oc2cc(-c3ccc4c(c3)CCC(=O)N4)ccc2S1(=O)=O	415197
Cc1ccc(C(=O)O)cc1-c1ccc2c(c1)O[C@H](CN(C)C(=O)c1cc(C#N)cc(N(C)C)c1)[C@H](C)CN([C@@H](C)COC(=O)NC[3H])S2(=O)=O	415198
C[C@@H](COC(=O)NC[3H])N1C[C@@H](C)[C@@H](CN(C)C(=O)c2cc(C#N)cc(N(C)C)c2)Oc2cc(-c3cnn(C(C)(C)C)c3)ccc2S1(=O)=O	415199
C[C@@H](COC(=O)NC[3H])N1C[C@@H](C)[C@@H](CN(C)C(=O)c2cc(C#N)cc(N(C)C)c2)Oc2cc(-c3ccc(F)c(C(F)(F)F)c3)ccc2S1(=O)=O	415200
C[C@@H](COC(=O)NC[3H])N1C[C@@H](C)[C@@H](CN(C)C(=O)c2cc(C#N)cc(N(C)C)c2)Oc2cc(-c3ccc(C(=O)O)c(Cl)c3)ccc2S1(=O)=O	415201
CONC(=O)c1ccc(-c2ccc3c(c2)O[C@H](CN(C)C(=O)c2cc(C#N)cc(N(C)C)c2)[C@H](C)CN([C@@H](C)COC(=O)NC[3H])S3(=O)=O)cc1	415202
C[C@@H](COC(=O)NC[3H])N1C[C@@H](C)[C@@H](CN(C)C(=O)c2cc(C#N)cc(N(C)C)c2)Oc2cc(-c3cccc(S(N)(=O)=O)c3)ccc2S1(=O)=O	415203
C[C@@H](COC(=O)NC[3H])N1C[C@@H](C)[C@@H](CN(C)C(=O)c2cc(C#N)cc(N(C)C)c2)Oc2cc(-c3cnc(N)nc3)ccc2S1(=O)=O	415204
CCOc1cccc(-c2ccc3c(c2)O[C@H](CN(C)C(=O)c2cc(C#N)cc(N(C)C)c2)[C@H](C)CN([C@@H](C)COC(=O)NC[3H])S3(=O)=O)c1	415205
COc1cccc2cc(-c3ccc4c(c3)O[C@H](CN(C)C(=O)c3cc(C#N)cc(N(C)C)c3)[C@H](C)CN([C@@H](C)COC(=O)NC[3H])S4(=O)=O)oc12	415206
C[C@@H](COC(=O)NC[3H])N1C[C@@H](C)[C@@H](CN(C)C(=O)c2cc(C#N)cc(N(C)C)c2)Oc2cc(-c3cccc4c3OCCO4)ccc2S1(=O)=O	415207
C[C@@H](COC(=O)NC[3H])N1C[C@@H](C)[C@@H](CN(C)C(=O)c2cc(C#N)cc(N(C)C)c2)Oc2cc(-c3cccc(CC(=O)O)c3)ccc2S1(=O)=O	415208
CC(C)Oc1ccc(-c2ccc3c(c2)O[C@H](CN(C)C(=O)c2cc(C#N)cc(N(C)C)c2)[C@H](C)CN([C@@H](C)COC(=O)NC[3H])S3(=O)=O)cc1F	415209
COc1ccc(-c2ccc3c(c2)O[C@H](CN(C)C(=O)c2cc(C#N)cc(N(C)C)c2)[C@H](C)CN([C@@H](C)COC(=O)NC[3H])S3(=O)=O)cn1	415210
CCOC(=O)c1ccc(-c2ccc3c(c2)O[C@H](CN(C)C(=O)c2cc(C#N)cc(N(C)C)c2)[C@H](C)CN([C@@H](C)COC(=O)NC[3H])S3(=O)=O)cc1F	415211
C[C@@H](COC(=O)NC[3H])N1C[C@@H](C)[C@@H](CN(C)C(=O)c2cc(C#N)cc(N(C)C)c2)Oc2cc(-c3cccc4c3CCO4)ccc2S1(=O)=O	415212
CCNC(=O)c1cccc(-c2ccc3c(c2)O[C@H](CN(C)C(=O)c2cc(C#N)cc(N(C)C)c2)[C@H](C)CN([C@@H](C)COC(=O)NC[3H])S3(=O)=O)c1	415213
C[C@@H](COC(=O)NC[3H])N1C[C@@H](C)[C@@H](CN(C)C(=O)c2cc(C#N)cc(N(C)C)c2)Oc2cc(-c3ccc4ccc(O)cc4c3)ccc2S1(=O)=O	415214
O=C(NC[3H])OC[C@@H]1[C@@H](c2ccc(-c3cc(F)cc(F)c3)cc2)[C@@H]2CN(C(=O)Cc3n[nH]c4c3CCCC4)CCCCN12	415215
COC(=O)c1cc(O)cc(-c2ccc([C@@H]3[C@@H](COC(=O)NC[3H])N4CCCCN(C(=O)Cc5n[nH]c6c5CCCC6)C[C@@H]34)cc2)c1	415216
COc1ncccc1-c1ccc([C@@H]2[C@@H](COC(=O)NC[3H])N3CCCCN(C(=O)Cc4n[nH]c5c4CCCC5)C[C@@H]23)cc1	415217
O=C(NC[3H])OC[C@@H]1[C@@H](c2ccc(-c3ccc(CO)c(Cl)c3)cc2)[C@@H]2CN(C(=O)Cc3n[nH]c4c3CCCC4)CCCCN12	415218
O=C(NC[3H])OC[C@@H]1[C@@H](c2ccc(-c3cccc(Cn4cccn4)c3)cc2)[C@@H]2CN(C(=O)Cc3n[nH]c4c3CCCC4)CCCCN12	415219
Cn1nnc2ccc(-c3ccc([C@@H]4[C@@H](COC(=O)NC[3H])N5CCCCN(C(=O)Cc6n[nH]c7c6CCCC7)C[C@@H]45)cc3)cc21	415220
COc1ccc(F)c(-c2ccc([C@@H]3[C@@H](COC(=O)NC[3H])N4CCCCN(C(=O)Cc5n[nH]c6c5CCCC6)C[C@@H]34)cc2)c1	415221
CCOc1ncccc1-c1ccc([C@@H]2[C@@H](COC(=O)NC[3H])N3CCCCN(C(=O)Cc4n[nH]c5c4CCCC5)C[C@@H]23)cc1	415222
CC(=O)c1cccc(-c2ccc([C@@H]3[C@@H](COC(=O)NC[3H])N4CCCCN(C(=O)Cc5n[nH]c6c5CCCC6)C[C@@H]34)cc2)c1	415223
O=C(O)CCc1ccc(-c2ccc([C@@H]3[C@@H](COC(=O)NC[3H])N4CCCCN(C(=O)Cc5n[nH]c6c5CCCC6)C[C@@H]34)cc2)cc1	415224
CS(=O)(=O)c1ccc(-c2ccc([C@@H]3[C@@H](COC(=O)NC[3H])N4CCCCN(C(=O)Cc5n[nH]c6c5CCCC6)C[C@@H]34)cc2)cc1	415225
CCc1ccccc1-c1ccc([C@@H]2[C@@H](COC(=O)NC[3H])N3CCCCN(C(=O)Cc4n[nH]c5c4CCCC5)C[C@@H]23)cc1	415226
Nc1cccc(-c2ccc([C@@H]3[C@@H](COC(=O)NC[3H])N4CCCCN(C(=O)Cc5n[nH]c6c5CCCC6)C[C@@H]34)cc2)c1	415227
CCOc1ccc(-c2ccc([C@@H]3[C@@H](COC(=O)NC[3H])N4CCCCN(C(=O)Cc5n[nH]c6c5CCCC6)C[C@@H]34)cc2)cc1	415228
O=C(NC[3H])OC[C@@H]1[C@@H](c2ccc(-c3cncnc3)cc2)[C@@H]2CN(C(=O)Cc3n[nH]c4c3CCCC4)CCCCN12	415229
CN(C)c1ncc(-c2ccc([C@@H]3[C@@H](COC(=O)NC[3H])N4CCCCN(C(=O)Cc5n[nH]c6c5CCCC6)C[C@@H]34)cc2)cc1Cl	415230
O=C(NC[3H])OC[C@@H]1[C@@H](c2ccc(-c3ccc(Cl)c(Cl)c3)cc2)[C@@H]2CN(C(=O)Cc3n[nH]c4c3CCCC4)CCCCN12	415231
CCCCc1ccc(-c2ccc([C@@H]3[C@@H](COC(=O)NC[3H])N4CCCCN(C(=O)Cc5n[nH]c6c5CCCC6)C[C@@H]34)cc2)cc1	415232
N#Cc1ccc(S(=O)(=O)N2CCCCN3[C@H](COC(=O)NC[3H])[C@@H](c4ccc(Br)cc4)[C@@H]3C2)cn1	415233
Cc1cccc(-c2ccc([C@@H]3[C@@H](COC(=O)NC[3H])N4CCCCN(S(=O)(=O)c5ccc(C#N)nc5)C[C@@H]34)cc2)c1C	415234
N#Cc1ccc(S(=O)(=O)N2CCCCN3[C@H](COC(=O)NC[3H])[C@@H](c4ccc(-c5cc(Cl)cc(Cl)c5)cc4)[C@@H]3C2)cn1	415235
N#Cc1ccc(S(=O)(=O)N2CCCCN3[C@H](COC(=O)NC[3H])[C@@H](c4ccc(-c5ccc6ccccc6c5)cc4)[C@@H]3C2)cn1	415236
N#Cc1ccc(S(=O)(=O)N2CCCCN3[C@H](COC(=O)NC[3H])[C@@H](c4ccc(-c5cc(F)c(F)c(F)c5)cc4)[C@@H]3C2)cn1	415237
N#Cc1ccc(S(=O)(=O)N2CCCCN3[C@H](COC(=O)NC[3H])[C@@H](c4ccc(-c5ccc6cc[nH]c6c5)cc4)[C@@H]3C2)cn1	415238
N#Cc1ccc(S(=O)(=O)N2CCCCN3[C@H](COC(=O)NC[3H])[C@@H](c4ccc(-c5ccc6c(c5)OC(F)(F)O6)cc4)[C@@H]3C2)cn1	415239
COc1ccc(-c2ccc([C@@H]3[C@@H](COC(=O)NC[3H])N4CCCCN(S(=O)(=O)c5ccc(C#N)nc5)C[C@@H]34)cc2)cc1C#N	415240
N#Cc1ccc(S(=O)(=O)N2CCCCN3[C@H](COC(=O)NC[3H])[C@@H](c4ccc(-c5ccc(C(=O)O)cc5Cl)cc4)[C@@H]3C2)cn1	415241
N#Cc1ccc(S(=O)(=O)N2CCCCN3[C@H](COC(=O)NC[3H])[C@@H](c4ccc(-c5cc(F)cc(Cl)c5)cc4)[C@@H]3C2)cn1	415242
N#Cc1ccc(S(=O)(=O)N2CCCCN3[C@H](COC(=O)NC[3H])[C@@H](c4ccc(-c5ccc(C(F)(F)F)c(F)c5)cc4)[C@@H]3C2)cn1	415243
CC1(C)C[C@]2(CCO1)C[C@@H]2C(=O)N1CCCCN2[C@H](COC(=O)NC[3H])[C@@H](c3ccc(-c4ccc5c(c4)OC(F)(F)O5)cc3)[C@@H]2C1	415244
COc1ccc(-c2ccc([C@@H]3[C@@H](COC(=O)NC[3H])N4CCCCN(C(=O)[C@H]5C[C@]56CCOC(C)(C)C6)C[C@@H]34)cc2)cc1C#N	415245
CC1(C)C[C@]2(CCO1)C[C@@H]2C(=O)N1CCCCN2[C@H](COC(=O)NC[3H])[C@@H](c3ccc(-c4ccc(C(=O)O)cc4Cl)cc3)[C@@H]2C1	415246
CC1(C)C[C@]2(CCO1)C[C@@H]2C(=O)N1CCCCN2[C@H](COC(=O)NC[3H])[C@@H](c3ccc(-c4cc(F)cc(Cl)c4)cc3)[C@@H]2C1	415247
CC1(C)C[C@]2(CCO1)C[C@@H]2C(=O)N1CCCCN2[C@H](COC(=O)NC[3H])[C@@H](c3ccc(-c4ccc(C(F)(F)F)c(F)c4)cc3)[C@@H]2C1	415248
Cc1cc(F)ccc1-c1ccc([C@@H]2[C@@H](COC(=O)NC[3H])N3CCCCN(C(=O)[C@H]4C[C@]45CCOC(C)(C)C5)C[C@@H]23)cc1	415249
CC(C)Cc1ccc(-c2ccc([C@@H]3[C@@H](COC(=O)NC[3H])N4CCCCN(C(=O)[C@H]5C[C@]56CCOC(C)(C)C6)C[C@@H]34)cc2)cc1	415250
CC(C)c1cccc(-c2ccc([C@@H]3[C@@H](COC(=O)NC[3H])N4CCCCN(C(=O)[C@H]5C[C@]56CCOC(C)(C)C6)C[C@@H]34)cc2)c1	415251
CC1(C)C[C@]2(CCO1)C[C@@H]2C(=O)N1CCCCN2[C@H](COC(=O)NC[3H])[C@@H](c3ccc(-c4cccc(CCO)c4)cc3)[C@@H]2C1	415252
Cc1cc(-c2ccc([C@@H]3[C@@H](COC(=O)NC[3H])N4CCCCN(C(=O)[C@H]5C[C@]56CCOC(C)(C)C6)C[C@@H]34)cc2)c(C)cc1F	415253
CCCc1ccc(-c2ccc([C@@H]3[C@@H](COC(=O)NC[3H])N4CCCCN(C(=O)[C@H]5C[C@]56CCOC(C)(C)C6)C[C@@H]34)cc2)cc1	415254
COC(=O)Nc1ccc(-c2ccc([C@@H]3[C@@H](COC(=O)NC[3H])N4CCCCN(C(=O)[C@H]5C[C@]56CCOC(C)(C)C6)C[C@@H]34)cc2)cc1	415255
CC1(C)C[C@]2(CCO1)C[C@@H]2C(=O)N1CCCCN2[C@H](COC(=O)NC[3H])[C@@H](c3ccc(-c4ccc(C#N)c(F)c4)cc3)[C@@H]2C1	415256
COc1ccc(C(C)C)cc1-c1ccc([C@@H]2[C@@H](COC(=O)NC[3H])N3CCCCN(C(=O)[C@H]4C[C@]45CCOC(C)(C)C5)C[C@@H]23)cc1	415257
CC1(C)C[C@]2(CCO1)C[C@@H]2C(=O)N1CCCCN2[C@H](COC(=O)NC[3H])[C@@H](c3ccc(-c4cccc(OC(F)(F)F)c4)cc3)[C@@H]2C1	415258
COc1ccc(Cl)cc1-c1ccc([C@@H]2[C@@H](COC(=O)NC[3H])N3CCCCN(C(=O)[C@H]4C[C@]45CCOC(C)(C)C5)C[C@@H]23)cc1	415259
CC1(C)C[C@]2(CCO1)C[C@@H]2C(=O)N1CCCCN2[C@H](COC(=O)NC[3H])[C@@H](c3ccc(-c4cc(CO)ccc4Cl)cc3)[C@@H]2C1	415260
CC(C)Oc1ccc(F)cc1-c1ccc([C@@H]2[C@@H](COC(=O)NC[3H])N3CCCCN(C(=O)[C@H]4C[C@]45CCOC(C)(C)C5)C[C@@H]23)cc1	415261
CC1(C)C[C@]2(CCO1)C[C@@H]2C(=O)N1CCCCN2[C@H](COC(=O)NC[3H])[C@@H](c3ccc(-c4ccc(OC(F)(F)F)cc4)cc3)[C@@H]2C1	415262
COc1ncc(-c2ccc([C@@H]3[C@@H](COC(=O)NC[3H])N4CCCCN(C(=O)[C@H]5C[C@]56CCOC(C)(C)C6)C[C@@H]34)cc2)cc1Cl	415263
COc1cc(C(=O)O)ccc1-c1ccc([C@@H]2[C@@H](COC(=O)NC[3H])N3CCCCN(C(=O)[C@H]4C[C@]45CCOC(C)(C)C5)C[C@@H]23)cc1	415264
CN(C)Cc1cc(-c2ccc([C@@H]3[C@@H](COC(=O)NC[3H])N4CCCCN(C(=O)[C@H]5C[C@]56CCOC(C)(C)C6)C[C@@H]34)cc2)ccc1F	415265
CC(=O)c1ccc(-c2ccc([C@@H]3[C@@H](COC(=O)NC[3H])N4CCCCN(C(=O)[C@H]5C[C@]56CCOC(C)(C)C6)C[C@@H]34)cc2)cc1	415266
COC(=O)c1cc(F)cc(-c2ccc([C@@H]3[C@@H](COC(=O)NC[3H])N4CCCCN(C(=O)[C@H]5C[C@]56CCOC(C)(C)C6)C[C@@H]34)cc2)c1	415267
CC1(C)C[C@]2(CCO1)C[C@@H]2C(=O)N1CCCCN2[C@H](COC(=O)NC[3H])[C@@H](c3ccc(-c4ccc5c(c4)CCC5)cc3)[C@@H]2C1	415268
CNC(=O)Nc1ccc(-c2ccc([C@@H]3[C@@H](COC(=O)NC[3H])N4CCCCN(C(=O)[C@H]5C[C@]56CCOC(C)(C)C6)C[C@@H]34)cc2)cc1	415269
COc1c(C)cc(-c2ccc([C@@H]3[C@@H](COC(=O)NC[3H])N4CCCCN(C(=O)[C@H]5C[C@]56CCOC(C)(C)C6)C[C@@H]34)cc2)cc1C	415270
Cc1nc2ccc(-c3ccc([C@@H]4[C@@H](COC(=O)NC[3H])N5CCCCN(C(=O)c6ccc7nc(C)n(C)c7c6)C[C@@H]45)cc3)cc2o1	415271
Cc1nc2ccc(C(=O)N3CCCCN4[C@H](COC(=O)NC[3H])[C@@H](c5ccc(-c6ccc(Oc7ccccc7)cc6)cc5)[C@@H]4C3)cc2n1C	415272
Cc1cc2cc(-c3ccc([C@@H]4[C@@H](COC(=O)NC[3H])N5CCCCN(C(=O)c6ccc7nc(C)n(C)c7c6)C[C@@H]45)cc3)ccc2[nH]1	415273
COc1ccc(C#N)cc1-c1ccc([C@@H]2[C@@H](COC(=O)NC[3H])N3CCCCN(C(=O)c4ccc5nc(C)n(C)c5c4)C[C@@H]23)cc1	415274
COc1ncc(Cl)cc1-c1ccc([C@@H]2[C@@H](COC(=O)NC[3H])N3CCCCN(C(=O)c4ccc5nc(C)n(C)c5c4)C[C@@H]23)cc1	415275
Cc1nc2ccc(C(=O)N3CCCCN4[C@H](COC(=O)NC[3H])[C@@H](c5ccc(-c6ccc7c(c6)CCCO7)cc5)[C@@H]4C3)cc2n1C	415276
CCCNC(=O)c1cccc(-c2ccc([C@@H]3[C@@H](COC(=O)NC[3H])N4CCCCN(C(=O)c5ccc6nc(C)n(C)c6c5)C[C@@H]34)cc2)c1	415277
Cc1ccc(C(N)=O)cc1-c1ccc([C@@H]2[C@@H](COC(=O)NC[3H])N3CCCCN(C(=O)c4ccc5nc(C)n(C)c5c4)C[C@@H]23)cc1	415278
COc1ccc(-c2ccc([C@@H]3[C@@H](COC(=O)NC[3H])N4CCCCN(C(=O)c5ccc6nc(C)n(C)c6c5)C[C@@H]34)cc2)cc1F	415279
Cc1nc2ccc(C(=O)N3CCCCN4[C@H](COC(=O)NC[3H])[C@@H](c5ccc(-c6cccc(O)c6)cc5)[C@@H]4C3)cc2n1C	415280
COc1ccc(-c2ccc([C@@H]3[C@@H](COC(=O)NC[3H])N4CCCCN(C(=O)c5ccc6nc(C)n(C)c6c5)C[C@@H]34)cc2)cc1C(=O)O	415281
COc1cc(CO)ccc1-c1ccc([C@@H]2[C@@H](COC(=O)NC[3H])N3CCCCN(C(=O)c4ccc5nc(C)n(C)c5c4)C[C@@H]23)cc1	415282
Cc1nc2ccc(C(=O)N3CCCCN4[C@H](COC(=O)NC[3H])[C@@H](c5ccc(-c6ccc7ccc(=O)[nH]c7c6)cc5)[C@@H]4C3)cc2n1C	415283
Cc1nc2ccc(C(=O)N3CCCCN4[C@H](COC(=O)NC[3H])[C@@H](c5ccc(-c6ccc(CCN(C)C)cc6)cc5)[C@@H]4C3)cc2n1C	415284
Cc1nc2ccc(C(=O)N3CCCCN4[C@H](COC(=O)NC[3H])[C@@H](c5ccc(-c6ccc(C(N)=O)cc6)cc5)[C@@H]4C3)cc2n1C	415285
Cc1nc2ccc(C(=O)N3CCCCN4[C@H](COC(=O)NC[3H])[C@@H](c5ccc(-c6cccc(CN)c6)cc5)[C@@H]4C3)cc2n1C	415286
Cc1nc2ccc(C(=O)N3CCCCN4[C@H](COC(=O)NC[3H])[C@@H](c5ccc(-c6ccnc(N(C)C)c6)cc5)[C@@H]4C3)cc2n1C	415287
Cc1nc2ccc(C(=O)N3CCCCN4[C@H](COC(=O)NC[3H])[C@@H](c5ccc(-c6ccc(COC(C)(C)C)cc6)cc5)[C@@H]4C3)cc2n1C	415288
Cc1ccc(-c2ccc([C@@H]3[C@@H](COC(=O)NC[3H])N4CCCCN(C(=O)c5ccc6nc(C)n(C)c6c5)C[C@@H]34)cc2)cc1Cl	415289
Cc1nc2ccc(C(=O)N3CCCCN4[C@H](COC(=O)NC[3H])[C@@H](c5ccc(-c6ccccc6)cc5)[C@@H]4C3)cc2n1C	415290
CC(=O)Nc1cccc(-c2ccc([C@@H]3[C@@H](COC(=O)NC[3H])N4CCCCN(C(=O)c5ccc6nc(C)n(C)c6c5)C[C@@H]34)cc2)c1	415291
Cc1nc2ccc(C(=O)N3CCCCN4[C@H](COC(=O)NC[3H])[C@@H](c5ccc(-c6ccc(Cl)c(F)c6)cc5)[C@@H]4C3)cc2n1C	415292
Cc1nc2ccc(C(=O)N3CCCCN4[C@H](COC(=O)NC[3H])[C@@H](c5ccc(-c6ccc(CO)cc6)cc5)[C@@H]4C3)cc2n1C	415293
Cc1cc(-c2ccc([C@@H]3[C@@H](COC(=O)NC[3H])N4CCCCN(C(=O)c5ccc6nc(C)n(C)c6c5)C[C@@H]34)cc2)ccc1OC(C)C	415294
Cc1ccc(-c2ccc([C@@H]3[C@@H](COC(=O)NC[3H])N4CCCCN(C(=O)c5ccc6nc(C)n(C)c6c5)C[C@@H]34)cc2)cc1	415295
Cc1nc2ccc(C(=O)N3CCCCN4[C@H](COC(=O)NC[3H])[C@@H](c5ccc(Br)cc5)[C@@H]4C3)cc2n1C	415296
Cc1nc2ccc(C(=O)N3CCCCN4[C@H](COC(=O)NC[3H])[C@@H](c5ccc(-c6cccc(Cl)c6)cc5)[C@@H]4C3)cc2n1C	415297
CCCOc1ccc(-c2ccc([C@@H]3[C@@H](COC(=O)NC[3H])N4CCCCN(C(=O)c5ccc6nc(C)n(C)c6c5)C[C@@H]34)cc2)cc1Cl	415298
Cc1cc(C)cc(-c2ccc([C@@H]3[C@@H](COC(=O)NC[3H])N4CCCCN(C(=O)c5ccc6nc(C)n(C)c6c5)C[C@@H]34)cc2)c1	415299
NS(=O)(=O)c1ccc(-c2ccc([C@@H]3[C@@H](COC(=O)NC[3H])N4CCCCN(C(=O)CCc5cc6ccccc6o5)C[C@@H]34)cc2)cc1	415300
O=C(NC[3H])OC[C@@H]1[C@@H](c2ccc(-c3cc(F)cc(C(F)(F)F)c3)cc2)[C@@H]2CN(C(=O)CCc3cc4ccccc4o3)CCCCN12	415301
COC(=O)c1cc(Cl)cc(-c2ccc([C@@H]3[C@@H](COC(=O)NC[3H])N4CCCCN(C(=O)CCc5cc6ccccc6o5)C[C@@H]34)cc2)c1	415302
O=C(NC[3H])OC[C@@H]1[C@@H](c2ccc(-c3cccc(O)c3F)cc2)[C@@H]2CN(C(=O)CCc3cc4ccccc4o3)CCCCN12	415303
COc1ncc(-c2ccc([C@@H]3[C@@H](COC(=O)NC[3H])N4CCCCN(C(=O)CCc5cc6ccccc6o5)C[C@@H]34)cc2)cc1C	415304
COC(=O)c1ccc(-c2ccc([C@@H]3[C@@H](COC(=O)NC[3H])N4CCCCN(C(=O)CCc5cc6ccccc6o5)C[C@@H]34)cc2)o1	415305
COC(=O)c1ccc(-c2ccc([C@@H]3[C@@H](COC(=O)NC[3H])N4CCCCN(C(=O)CCc5cc6ccccc6o5)C[C@@H]34)cc2)cc1F	415306
O=C(NC[3H])OC[C@@H]1[C@@H](c2ccc(-c3cccc4ccccc34)cc2)[C@@H]2CN(C(=O)CCc3cc4ccccc4o3)CCCCN12	415307
O=C(NC[3H])OC[C@@H]1[C@@H](c2ccc(-c3ccc(F)c(Cl)c3)cc2)[C@@H]2CN(C(=O)CCc3cc4ccccc4o3)CCCCN12	415308
COc1cc(-c2ccc([C@@H]3[C@@H](COC(=O)NC[3H])N4CCCCN(C(=O)CCc5cc6ccccc6o5)C[C@@H]34)cc2)ccc1Cl	415309
O=C(NC[3H])OC[C@@H]1[C@@H](c2ccc(-c3ccc4c(c3)CCOC4)cc2)[C@@H]2CN(C(=O)CCc3cc4ccccc4o3)CCCCN12	415310
COC(=O)Cc1ccc(-c2ccc([C@@H]3[C@@H](COC(=O)NC[3H])N4CCCCN(C(=O)CCc5cc6ccccc6o5)C[C@@H]34)cc2)cc1	415311
CC(C)(C)c1cccc(-c2ccc([C@@H]3[C@@H](COC(=O)NC[3H])N4CCCCN(C(=O)CCc5cc6ccccc6o5)C[C@@H]34)cc2)c1	415312
O=C(NC[3H])OC[C@@H]1[C@@H](c2ccc(-c3cccc(F)c3)cc2)[C@@H]2CN(C(=O)CCc3cc4ccccc4o3)CCCCN12	415313
O=C(NC[3H])OC[C@@H]1[C@@H](c2ccc(-c3ccc4c(c3)OCO4)cc2)[C@@H]2CN(C(=O)CCc3cc4ccccc4o3)CCCCN12	415314
Cc1cccc(-c2ccc([C@@H]3[C@@H](COC(=O)NC[3H])N4CCCCN(C(=O)CCc5cc6ccccc6o5)C[C@@H]34)cc2)c1	415315
Cc1cc(Cl)ccc1-c1ccc([C@@H]2[C@@H](COC(=O)NC[3H])N3CCCCN(C(=O)CCc4cc5ccccc5o4)C[C@@H]23)cc1	415316
O=C(NC[3H])OC[C@@H]1[C@@H](c2ccc(-c3ccc(Cl)cc3)cc2)[C@@H]2CN(C(=O)CCc3cc4ccccc4o3)CCCCN12	415317
O=C(NC[3H])OC[C@@H]1[C@@H](c2ccc(-c3ccc(-c4ccccc4)cc3)cc2)[C@@H]2CN(C(=O)CCc3cc4ccccc4o3)CCCCN12	415318
O=C(NC[3H])OC[C@@H]1[C@@H](c2ccc(-c3cccc(-c4ccccc4)c3)cc2)[C@@H]2CN(C(=O)CCc3cc4ccccc4o3)CCCCN12	415319
O=C1CCc2cc(-c3ccc([C@@H]4[C@@H](COC(=O)NC[3H])N5CCCCN(C(=O)CCc6cc7ccccc7o6)C[C@@H]45)cc3)ccc2N1	415320
Cc1ccc(C(=O)O)cc1-c1ccc([C@@H]2[C@@H](COC(=O)NC[3H])N3CCCCN(C(=O)CCc4cc5ccccc5o4)C[C@@H]23)cc1	415321
CC(C)(C)n1cc(-c2ccc([C@@H]3[C@@H](COC(=O)NC[3H])N4CCCCN(C(=O)CCc5cc6ccccc6o5)C[C@@H]34)cc2)cn1	415322
O=C(NC[3H])OC[C@@H]1[C@@H](c2ccc(-c3ccc(F)c(C(F)(F)F)c3)cc2)[C@@H]2CN(C(=O)CCc3cc4ccccc4o3)CCCCN12	415323
O=C(NC[3H])OC[C@@H]1[C@@H](c2ccc(-c3ccc(C(=O)O)c(Cl)c3)cc2)[C@@H]2CN(C(=O)CCc3cc4ccccc4o3)CCCCN12	415324
CONC(=O)c1ccc(-c2ccc([C@@H]3[C@@H](COC(=O)NC[3H])N4CCCCN(C(=O)CCc5cc6ccccc6o5)C[C@@H]34)cc2)cc1	415325
NS(=O)(=O)c1cccc(-c2ccc([C@@H]3[C@@H](COC(=O)NC[3H])N4CCCCN(C(=O)CCc5cc6ccccc6o5)C[C@@H]34)cc2)c1	415326
Nc1ncc(-c2ccc([C@@H]3[C@@H](COC(=O)NC[3H])N4CCCCN(C(=O)CCc5cc6ccccc6o5)C[C@@H]34)cc2)cn1	415327
CCOc1cccc(-c2ccc([C@@H]3[C@@H](COC(=O)NC[3H])N4CCCCN(C(=O)CCc5cc6ccccc6o5)C[C@@H]34)cc2)c1	415328
COc1cccc2cc(-c3ccc([C@@H]4[C@@H](COC(=O)NC[3H])N5CCCCN(C(=O)CCc6cc7ccccc7o6)C[C@@H]45)cc3)oc12	415329
C#CCNc1ncc(C(=O)N2CCCCN3[C@H](COC(=O)NC[3H])[C@@H](c4ccc(-c5ccc6c(c5)OC(F)(F)O6)cc4)[C@@H]3C2)c(C)n1	415330
C#CCNc1ncc(C(=O)N2CCCCN3[C@H](COC(=O)NC[3H])[C@@H](c4ccc(-c5ccc(OC)c(C#N)c5)cc4)[C@@H]3C2)c(C)n1	415331
C#CCNc1ncc(C(=O)N2CCCCN3[C@H](COC(=O)NC[3H])[C@@H](c4ccc(-c5ccc(C(=O)O)cc5Cl)cc4)[C@@H]3C2)c(C)n1	415332
C#CCNc1ncc(C(=O)N2CCCCN3[C@H](COC(=O)NC[3H])[C@@H](c4ccc(-c5cc(F)cc(Cl)c5)cc4)[C@@H]3C2)c(C)n1	415333
C#CCNc1ncc(C(=O)N2CCCCN3[C@H](COC(=O)NC[3H])[C@@H](c4ccc(-c5ccc(C(F)(F)F)c(F)c5)cc4)[C@@H]3C2)c(C)n1	415334
C#CCNc1ncc(C(=O)N2CCCCN3[C@H](COC(=O)NC[3H])[C@@H](c4ccc(-c5ccc(F)cc5C)cc4)[C@@H]3C2)c(C)n1	415335
C#CCNc1ncc(C(=O)N2CCCCN3[C@H](COC(=O)NC[3H])[C@@H](c4ccc(-c5ccc(CC(C)C)cc5)cc4)[C@@H]3C2)c(C)n1	415336
C#CCNc1ncc(C(=O)N2CCCCN3[C@H](COC(=O)NC[3H])[C@@H](c4ccc(-c5cccc(C(C)C)c5)cc4)[C@@H]3C2)c(C)n1	415337
C#CCNc1ncc(C(=O)N2CCCCN3[C@H](COC(=O)NC[3H])[C@@H](c4ccc(-c5cccc(CCO)c5)cc4)[C@@H]3C2)c(C)n1	415338
C#CCNc1ncc(C(=O)N2CCCCN3[C@H](COC(=O)NC[3H])[C@@H](c4ccc(-c5cc(C)c(F)cc5C)cc4)[C@@H]3C2)c(C)n1	415339
C#CCNc1ncc(C(=O)N2CCCCN3[C@H](COC(=O)NC[3H])[C@@H](c4ccc(-c5ccc(CCC)cc5)cc4)[C@@H]3C2)c(C)n1	415340
C#CCNc1ncc(C(=O)N2CCCCN3[C@H](COC(=O)NC[3H])[C@@H](c4ccc(-c5ccc(NC(=O)OC)cc5)cc4)[C@@H]3C2)c(C)n1	415341
C#CCNc1ncc(C(=O)N2CCCCN3[C@H](COC(=O)NC[3H])[C@@H](c4ccc(-c5ccc(C#N)c(F)c5)cc4)[C@@H]3C2)c(C)n1	415342
C#CCNc1ncc(C(=O)N2CCCCN3[C@H](COC(=O)NC[3H])[C@@H](c4ccc(-c5cc(C(C)C)ccc5OC)cc4)[C@@H]3C2)c(C)n1	415343
C#CCNc1ncc(C(=O)N2CCCCN3[C@H](COC(=O)NC[3H])[C@@H](c4ccc(-c5cccc(OC(F)(F)F)c5)cc4)[C@@H]3C2)c(C)n1	415344
C#CCNc1ncc(C(=O)N2CCCCN3[C@H](COC(=O)NC[3H])[C@@H](c4ccc(-c5cc(Cl)ccc5OC)cc4)[C@@H]3C2)c(C)n1	415345
C#CCNc1ncc(C(=O)N2CCCCN3[C@H](COC(=O)NC[3H])[C@@H](c4ccc(-c5cc(F)ccc5OC(C)C)cc4)[C@@H]3C2)c(C)n1	415346
C#CCNc1ncc(C(=O)N2CCCCN3[C@H](COC(=O)NC[3H])[C@@H](c4ccc(-c5ccc(OC(F)(F)F)cc5)cc4)[C@@H]3C2)c(C)n1	415347
C#CCNc1ncc(C(=O)N2CCCCN3[C@H](COC(=O)NC[3H])[C@@H](c4ccc(-c5cnc(OC)c(Cl)c5)cc4)[C@@H]3C2)c(C)n1	415348
C#CCNc1ncc(C(=O)N2CCCCN3[C@H](COC(=O)NC[3H])[C@@H](c4ccc(-c5ccc(C(=O)O)cc5OC)cc4)[C@@H]3C2)c(C)n1	415349
C#CCNc1ncc(C(=O)N2CCCCN3[C@H](COC(=O)NC[3H])[C@@H](c4ccc(-c5ccc(F)c(CN(C)C)c5)cc4)[C@@H]3C2)c(C)n1	415350
C#CCNc1ncc(C(=O)N2CCCCN3[C@H](COC(=O)NC[3H])[C@@H](c4ccc(-c5ccc(C(C)=O)cc5)cc4)[C@@H]3C2)c(C)n1	415351
C#CCNc1ncc(C(=O)N2CCCCN3[C@H](COC(=O)NC[3H])[C@@H](c4ccc(-c5cc(F)cc(C(=O)OC)c5)cc4)[C@@H]3C2)c(C)n1	415352
C#CCNc1ncc(C(=O)N2CCCCN3[C@H](COC(=O)NC[3H])[C@@H](c4ccc(-c5ccc6c(c5)CCC6)cc4)[C@@H]3C2)c(C)n1	415353
C#CCNc1ncc(C(=O)N2CCCCN3[C@H](COC(=O)NC[3H])[C@@H](c4ccc(-c5ccc(NC(=O)NC)cc5)cc4)[C@@H]3C2)c(C)n1	415354
C#CCNc1ncc(C(=O)N2CCCCN3[C@H](COC(=O)NC[3H])[C@@H](c4ccc(-c5cccc(CCC(=O)O)c5)cc4)[C@@H]3C2)c(C)n1	415355
C#CCNc1ncc(C(=O)N2CCCCN3[C@H](COC(=O)NC[3H])[C@@H](c4ccc(-c5ccc(C)c(OC)c5)cc4)[C@@H]3C2)c(C)n1	415356
C#CCNc1ncc(C(=O)N2CCCCN3[C@H](COC(=O)NC[3H])[C@@H](c4ccc(-c5cccc6ccoc56)cc4)[C@@H]3C2)c(C)n1	415357
C#CCNc1ncc(C(=O)N2CCCCN3[C@H](COC(=O)NC[3H])[C@@H](c4ccc(-c5ccccc5CO)cc4)[C@@H]3C2)c(C)n1	415358
CCOC(=O)c1cccc(-c2ccc([C@@H]3[C@@H](COC(=O)NC[3H])N4CCCCN(C(=O)c5cn6c(C)cccc6n5)C[C@@H]34)cc2)c1	415359
Cc1cccc2nc(C(=O)N3CCCCN4[C@H](COC(=O)NC[3H])[C@@H](c5ccc(-c6cccc(CO)c6)cc5)[C@@H]4C3)cn12	415360
Cc1cccc2nc(C(=O)N3CCCCN4[C@H](COC(=O)NC[3H])[C@@H](c5ccc(-c6cccc(C(=O)O)c6F)cc5)[C@@H]4C3)cn12	415361
Cc1cccc2nc(C(=O)N3CCCCN4[C@H](COC(=O)NC[3H])[C@@H](c5ccc(-c6cccc(C(=O)O)c6)cc5)[C@@H]4C3)cn12	415362
CCN(CC)c1ncc(-c2ccc([C@@H]3[C@@H](COC(=O)NC[3H])N4CCCCN(C(=O)c5cn6c(C)cccc6n5)C[C@@H]34)cc2)cn1	415363
COC(=O)c1ccc(-c2ccc([C@@H]3[C@@H](COC(=O)NC[3H])N4CCCCN(C(=O)c5cn6c(C)cccc6n5)C[C@@H]34)cc2)c(F)c1	415364
CNC(=O)c1ccc(-c2ccc([C@@H]3[C@@H](COC(=O)NC[3H])N4CCCCN(C(=O)c5cn6c(C)cccc6n5)C[C@@H]34)cc2)cc1	415365
Cc1cccc2nc(C(=O)N3CCCCN4[C@H](COC(=O)NC[3H])[C@@H](c5ccc(-c6ccc(C7(CO)CC7)cc6)cc5)[C@@H]4C3)cn12	415366
CCNC(=O)c1ccc(-c2ccc([C@@H]3[C@@H](COC(=O)NC[3H])N4CCCCN(C(=O)c5cn6c(C)cccc6n5)C[C@@H]34)cc2)cc1	415367
Cc1cccc2nc(C(=O)N3CCCCN4[C@H](COC(=O)NC[3H])[C@@H](c5ccc(-c6cccc(Cl)c6F)cc5)[C@@H]4C3)cn12	415368
Cc1cccc2nc(C(=O)N3CCCCN4[C@H](COC(=O)NC[3H])[C@@H](c5ccc(-c6cnn(-c7ccncc7)c6)cc5)[C@@H]4C3)cn12	415369
COC(=O)c1cc(-c2ccc([C@@H]3[C@@H](COC(=O)NC[3H])N4CCCCN(C(=O)c5cn6c(C)cccc6n5)C[C@@H]34)cc2)ccc1O	415370
Cc1cccc2nc(C(=O)N3CCCCN4[C@H](COC(=O)NC[3H])[C@@H](c5ccc(-c6ccc(C7(N)CCCC7)cc6)cc5)[C@@H]4C3)cn12	415371
Cc1cccc2nc(C(=O)N3CCCCN4[C@H](COC(=O)NC[3H])[C@@H](c5ccc(-c6cccc(C(=O)NC7CC7)c6)cc5)[C@@H]4C3)cn12	415372
Cc1cccc2nc(C(=O)N3CCCCN4[C@H](COC(=O)NC[3H])[C@@H](c5ccc(-c6ccc(C7CC(=O)C7)cc6)cc5)[C@@H]4C3)cn12	415373
COC(=O)c1cc(-c2ccc([C@@H]3[C@@H](COC(=O)NC[3H])N4CCCCN(C(=O)c5cn6c(C)cccc6n5)C[C@@H]34)cc2)ccc1Cl	415374
COC(=O)c1cc(-c2ccc([C@@H]3[C@@H](COC(=O)NC[3H])N4CCCCN(C(=O)c5cn6c(C)cccc6n5)C[C@@H]34)cc2)ccc1C	415375
Cc1cccc2nc(C(=O)N3CCCCN4[C@H](COC(=O)NC[3H])[C@@H](c5ccc(-c6ccc(S(N)(=O)=O)cc6)cc5)[C@@H]4C3)cn12	415376
COc1cc(F)c(F)cc1-c1ccc([C@@H]2[C@@H](COC(=O)NC[3H])N3CCCCN(C(=O)c4cn5c(C)cccc5n4)C[C@@H]23)cc1	415377
COC(=O)c1cc(Cl)cc(-c2ccc([C@@H]3[C@@H](COC(=O)NC[3H])N4CCCCN(C(=O)c5cn6c(C)cccc6n5)C[C@@H]34)cc2)c1	415378
Cc1cccc2nc(C(=O)N3CCCCN4[C@H](COC(=O)NC[3H])[C@@H](c5ccc(-c6cccc(O)c6F)cc5)[C@@H]4C3)cn12	415379
COc1ncc(-c2ccc([C@@H]3[C@@H](COC(=O)NC[3H])N4CCCCN(C(=O)c5cn6c(C)cccc6n5)C[C@@H]34)cc2)cc1C	415380
COC(=O)c1ccc(-c2ccc([C@@H]3[C@@H](COC(=O)NC[3H])N4CCCCN(C(=O)c5cn6c(C)cccc6n5)C[C@@H]34)cc2)cc1F	415381
Cc1cccc2nc(C(=O)N3CCCCN4[C@H](COC(=O)NC[3H])[C@@H](c5ccc(-c6cnc7occc7c6)cc5)[C@@H]4C3)cn12	415382
Cc1cccc2nc(C(=O)N3CCCCN4[C@H](COC(=O)NC[3H])[C@@H](c5ccc(-c6cccc7ccccc67)cc5)[C@@H]4C3)cn12	415383
Cc1cccc2nc(C(=O)N3CCCCN4[C@H](COC(=O)NC[3H])[C@@H](c5ccc(-c6ccc(F)c(Cl)c6)cc5)[C@@H]4C3)cn12	415384
COc1cc(-c2ccc([C@@H]3[C@@H](COC(=O)NC[3H])N4CCCCN(C(=O)c5cn6c(C)cccc6n5)C[C@@H]34)cc2)ccc1Cl	415385
COC(=O)Cc1ccc(-c2ccc([C@@H]3[C@@H](COC(=O)NC[3H])N4CCCCN(C(=O)c5cn6c(C)cccc6n5)C[C@@H]34)cc2)cc1	415386
Cc1cccc2nc(C(=O)N3CCCCN4[C@H](COC(=O)NC[3H])[C@@H](c5ccc(-c6cccc(C(C)(C)C)c6)cc5)[C@@H]4C3)cn12	415387
Cc1oc(C2CC2)nc1C(=O)N1CCCCN2[C@H](COC(=O)NC[3H])[C@@H](c3ccc(-c4ccc(CCC(=O)O)cc4)cc3)[C@@H]2C1	415388
Cc1oc(C2CC2)nc1C(=O)N1CCCCN2[C@H](COC(=O)NC[3H])[C@@H](c3ccc(-c4ccc(S(C)(=O)=O)cc4)cc3)[C@@H]2C1	415389
CCc1ccccc1-c1ccc([C@@H]2[C@@H](COC(=O)NC[3H])N3CCCCN(C(=O)c4nc(C5CC5)oc4C)C[C@@H]23)cc1	415390
Cc1oc(C2CC2)nc1C(=O)N1CCCCN2[C@H](COC(=O)NC[3H])[C@@H](c3ccc(-c4cccc(N)c4)cc3)[C@@H]2C1	415391
Cc1oc(C2CC2)nc1C(=O)N1CCCCN2[C@H](COC(=O)NC[3H])[C@@H](c3ccc(-c4cncnc4)cc3)[C@@H]2C1	415392
Cc1oc(C2CC2)nc1C(=O)N1CCCCN2[C@H](COC(=O)NC[3H])[C@@H](c3ccc(-c4cnc(N(C)C)c(Cl)c4)cc3)[C@@H]2C1	415393
Cc1oc(C2CC2)nc1C(=O)N1CCCCN2[C@H](COC(=O)NC[3H])[C@@H](c3ccc(-c4ccc(Cl)c(Cl)c4)cc3)[C@@H]2C1	415394
CCCCc1ccc(-c2ccc([C@@H]3[C@@H](COC(=O)NC[3H])N4CCCCN(C(=O)c5nc(C6CC6)oc5C)C[C@@H]34)cc2)cc1	415395
O=C(NC[3H])OC[C@@H]1[C@@H](c2ccc(Br)cc2)[C@@H]2CN(C(=O)[C@@H]3CCC(=O)c4cccn43)CCCCN12	415396
COc1cc(OC)cc(-c2ccc([C@@H]3[C@@H](COC(=O)NC[3H])N4CCCCN(C(=O)[C@@H]5CCC(=O)c6cccn65)C[C@@H]34)cc2)c1	415397
Cc1cccc(-c2ccc([C@@H]3[C@@H](COC(=O)NC[3H])N4CCCCN(C(=O)[C@@H]5CCC(=O)c6cccn65)C[C@@H]34)cc2)c1C	415398
O=C(NC[3H])OC[C@@H]1[C@@H](c2ccc(-c3cc(Cl)cc(Cl)c3)cc2)[C@@H]2CN(C(=O)[C@@H]3CCC(=O)c4cccn43)CCCCN12	415399
O=C(NC[3H])OC[C@@H]1[C@@H](c2ccc(-c3ccc4ccccc4c3)cc2)[C@@H]2CN(C(=O)[C@@H]3CCC(=O)c4cccn43)CCCCN12	415400
O=C(NC[3H])OC[C@@H]1[C@@H](c2ccc(-c3cc(F)c(F)c(F)c3)cc2)[C@@H]2CN(C(=O)[C@@H]3CCC(=O)c4cccn43)CCCCN12	415401
Cc1ccc(-c2ccc([C@@H]3[C@@H](COC(=O)NC[3H])N4CCCCN(C(=O)[C@@H]5CCC(=O)c6cccn65)C[C@@H]34)cc2)c(F)c1	415402
O=C(NC[3H])OC[C@@H]1[C@@H](c2ccc(-c3ccc4cc[nH]c4c3)cc2)[C@@H]2CN(C(=O)[C@@H]3CCC(=O)c4cccn43)CCCCN12	415403
O=C(NC[3H])OC[C@@H]1[C@@H](c2ccc(-c3ccc4c(c3)OC(F)(F)O4)cc2)[C@@H]2CN(C(=O)[C@@H]3CCC(=O)c4cccn43)CCCCN12	415404
COc1ccc(-c2ccc([C@@H]3[C@@H](COC(=O)NC[3H])N4CCCCN(C(=O)[C@@H]5CCC(=O)c6cccn65)C[C@@H]34)cc2)cc1C#N	415405
O=C(NC[3H])OC[C@@H]1[C@@H](c2ccc(-c3ccc(C(=O)O)cc3Cl)cc2)[C@@H]2CN(C(=O)[C@@H]3CCC(=O)c4cccn43)CCCCN12	415406
O=C(NC[3H])OC[C@@H]1[C@@H](c2ccc(-c3cc(F)cc(Cl)c3)cc2)[C@@H]2CN(C(=O)[C@@H]3CCC(=O)c4cccn43)CCCCN12	415407
O=C(NC[3H])OC[C@@H]1[C@@H](c2ccc(-c3ccc(C(F)(F)F)c(F)c3)cc2)[C@@H]2CN(C(=O)[C@@H]3CCC(=O)c4cccn43)CCCCN12	415408
Cc1cc(F)ccc1-c1ccc([C@@H]2[C@@H](COC(=O)NC[3H])N3CCCCN(C(=O)[C@@H]4CCC(=O)c5cccn54)C[C@@H]23)cc1	415409
CC(C)Cc1ccc(-c2ccc([C@@H]3[C@@H](COC(=O)NC[3H])N4CCCCN(C(=O)[C@@H]5CCC(=O)c6cccn65)C[C@@H]34)cc2)cc1	415410
CC(C)c1cccc(-c2ccc([C@@H]3[C@@H](COC(=O)NC[3H])N4CCCCN(C(=O)[C@@H]5CCC(=O)c6cccn65)C[C@@H]34)cc2)c1	415411
O=C(NC[3H])OC[C@@H]1[C@@H](c2ccc(-c3cccc(CCO)c3)cc2)[C@@H]2CN(C(=O)[C@@H]3CCC(=O)c4cccn43)CCCCN12	415412
Cc1cc(-c2ccc([C@@H]3[C@@H](COC(=O)NC[3H])N4CCCCN(C(=O)[C@@H]5CCC(=O)c6cccn65)C[C@@H]34)cc2)c(C)cc1F	415413
CCCc1ccc(-c2ccc([C@@H]3[C@@H](COC(=O)NC[3H])N4CCCCN(C(=O)[C@@H]5CCC(=O)c6cccn65)C[C@@H]34)cc2)cc1	415414
COC(=O)Nc1ccc(-c2ccc([C@@H]3[C@@H](COC(=O)NC[3H])N4CCCCN(C(=O)[C@@H]5CCC(=O)c6cccn65)C[C@@H]34)cc2)cc1	415415
N#Cc1ccc(-c2ccc([C@@H]3[C@@H](COC(=O)NC[3H])N4CCCCN(C(=O)[C@@H]5CCC(=O)c6cccn65)C[C@@H]34)cc2)cc1F	415416
C#CCOc1ccc(C(=O)N2CCCCN3[C@H](COC(=O)NC[3H])[C@@H](c4ccc(-c5cccc6c5OCC6)cc4)[C@@H]3C2)cc1	415417
C#CCOc1ccc(C(=O)N2CCCCN3[C@H](COC(=O)NC[3H])[C@@H](c4ccc(-c5ccc([C@H](C)O)cc5)cc4)[C@@H]3C2)cc1	415418
C#CCOc1ccc(C(=O)N2CCCCN3[C@H](COC(=O)NC[3H])[C@@H](c4ccc(-c5ccc(F)c(N)c5)cc4)[C@@H]3C2)cc1	415419
C#CCOc1ccc(C(=O)N2CCCCN3[C@H](COC(=O)NC[3H])[C@@H](c4ccc(-c5cc(C)ccc5OC)cc4)[C@@H]3C2)cc1	415420
C#CCOc1ccc(C(=O)N2CCCCN3[C@H](COC(=O)NC[3H])[C@@H](c4ccc(-c5ccc(F)cc5OCC)cc4)[C@@H]3C2)cc1	415421
C#CCOc1ccc(C(=O)N2CCCCN3[C@H](COC(=O)NC[3H])[C@@H](c4ccc(-c5ccc6c(c5)C[C@@H](C)O6)cc4)[C@@H]3C2)cc1	415422
C#CCOc1ccc(C(=O)N2CCCCN3[C@H](COC(=O)NC[3H])[C@@H](c4ccc(-c5ccc6[nH]c(=O)n(C)c6c5)cc4)[C@@H]3C2)cc1	415423
C#CCOc1ccc(C(=O)N2CCCCN3[C@H](COC(=O)NC[3H])[C@@H](c4ccc(-c5ccc(OCC)c(C)c5)cc4)[C@@H]3C2)cc1	415424
C#CCOc1ccc(C(=O)N2CCCCN3[C@H](COC(=O)NC[3H])[C@@H](c4ccc(-c5cc(Cl)ccc5C)cc4)[C@@H]3C2)cc1	415425
C#CCOc1ccc(C(=O)N2CCCCN3[C@H](COC(=O)NC[3H])[C@@H](c4ccc(-c5cccc(OCCC)c5)cc4)[C@@H]3C2)cc1	415426
C#CCOc1ccc(C(=O)N2CCCCN3[C@H](COC(=O)NC[3H])[C@@H](c4ccc(-c5ccc(OC)c(C)c5)cc4)[C@@H]3C2)cc1	415427
C#CCOc1ccc(C(=O)N2CCCCN3[C@H](COC(=O)NC[3H])[C@@H](c4ccc(-c5cccc6c5CNC6=O)cc4)[C@@H]3C2)cc1	415428
C#CCOc1ccc(C(=O)N2CCCCN3[C@H](COC(=O)NC[3H])[C@@H](c4ccc(-c5ccccc5OCC)cc4)[C@@H]3C2)cc1	415429
C#CCOc1ccc(C(=O)N2CCCCN3[C@H](COC(=O)NC[3H])[C@@H](c4ccc(-c5ccc(C(=O)NC)c(C)c5)cc4)[C@@H]3C2)cc1	415430
C#CCOc1ccc(C(=O)N2CCCCN3[C@H](COC(=O)NC[3H])[C@@H](c4ccc(-c5cccc(C(=O)NC(C)C)c5)cc4)[C@@H]3C2)cc1	415431
C#CCOc1ccc(C(=O)N2CCCCN3[C@H](COC(=O)NC[3H])[C@@H](c4ccc(-c5cccc(C(=O)OC)c5F)cc4)[C@@H]3C2)cc1	415432
C#CCOc1ccc(C(=O)N2CCCCN3[C@H](COC(=O)NC[3H])[C@@H](c4ccc(-c5cccc(Cl)c5C)cc4)[C@@H]3C2)cc1	415433
C#CCOc1ccc(C(=O)N2CCCCN3[C@H](COC(=O)NC[3H])[C@@H](c4ccc(-c5ccc(S(C)(=O)=O)cc5)cc4)[C@@H]3C2)cc1	415434
C#CCOc1ccc(C(=O)N2CCCCN3[C@H](COC(=O)NC[3H])[C@@H](c4ccc(-c5cc(Cl)cc(C(=O)O)c5)cc4)[C@@H]3C2)cc1	415435
C#CCOc1ccc(C(=O)N2CCCCN3[C@H](COC(=O)NC[3H])[C@@H](c4ccc(C5=CC[C@H](C(C)(C)C)CC5)cc4)[C@@H]3C2)cc1	415436
C#CCOc1ccc(C(=O)N2CCCCN3[C@H](COC(=O)NC[3H])[C@@H](c4ccc(-c5ccc6nc(C)ccc6c5)cc4)[C@@H]3C2)cc1	415437
C#CCOc1ccc(C(=O)N2CCCCN3[C@H](COC(=O)NC[3H])[C@@H](c4ccc(-c5ccc(Cl)c(C(=O)O)c5)cc4)[C@@H]3C2)cc1	415438
C#CCOc1ccc(C(=O)N2CCCCN3[C@H](COC(=O)NC[3H])[C@@H](c4ccc(-c5ccc(C(=O)O)c(F)c5)cc4)[C@@H]3C2)cc1	415439
C#CCOc1ccc(C(=O)N2CCCCN3[C@H](COC(=O)NC[3H])[C@@H](c4ccc(-c5cccc(C(=O)OCC)c5)cc4)[C@@H]3C2)cc1	415440
C#CCOc1ccc(C(=O)N2CCCCN3[C@H](COC(=O)NC[3H])[C@@H](c4ccc(-c5cccc(CO)c5)cc4)[C@@H]3C2)cc1	415441
C#CCOc1ccc(C(=O)N2CCCCN3[C@H](COC(=O)NC[3H])[C@@H](c4ccc(-c5cccc(C(=O)O)c5F)cc4)[C@@H]3C2)cc1	415442
C#CCOc1ccc(C(=O)N2CCCCN3[C@H](COC(=O)NC[3H])[C@@H](c4ccc(-c5cccc(C(=O)O)c5)cc4)[C@@H]3C2)cc1	415443
C#CCOc1ccc(C(=O)N2CCCCN3[C@H](COC(=O)NC[3H])[C@@H](c4ccc(-c5ccc(C(=O)OC)cc5F)cc4)[C@@H]3C2)cc1	415444
C#CCOc1ccc(C(=O)N2CCCCN3[C@H](COC(=O)NC[3H])[C@@H](c4ccc(-c5ccc(C(=O)NC)cc5)cc4)[C@@H]3C2)cc1	415445
Cc1cc(-c2ccc([C@@H]3[C@@H](COC(=O)NC[3H])N4CCCCN(C(=O)c5ncc6c(F)cccn56)C[C@@H]34)cc2)ccc1Cl	415446
Cc1ncsc1COCC(=O)N(C)C[C@H]1Oc2cc(-c3ccc(C(C)(C)C)cc3)ccc2S(=O)(=O)N([C@@H](C)COC(=O)NC[3H])C[C@H]1C	415447
Cc1ncsc1COCC(=O)N(C)C[C@H]1Oc2cc(-c3ccc4c(c3)CCCNC4=O)ccc2S(=O)(=O)N([C@@H](C)COC(=O)NC[3H])C[C@H]1C	415448
O=C(NC[3H])OC[C@@H]1[C@@H](c2ccc(-c3cccc4c3OCCCO4)cc2)[C@@H]2CN(C(=O)c3ncc4c(F)cccn34)CCCCN12	415449
O=C(NC[3H])OC[C@@H]1[C@@H](c2ccc(-c3cc4ccccc4o3)cc2)[C@@H]2CN(C(=O)c3ncc4c(F)cccn34)CCCCN12	415450
Cc1ncsc1COCC(=O)N(C)C[C@H]1Oc2cc(C=CC3CCCCC3)ccc2S(=O)(=O)N([C@@H](C)COC(=O)NC[3H])C[C@H]1C	415451
Cn1nccc1-c1ccc([C@@H]2[C@@H](COC(=O)NC[3H])N3CCCCN(C(=O)c4ncc5c(F)cccn45)C[C@@H]23)cc1	415452
Cc1ncsc1COCC(=O)N(C)C[C@H]1Oc2cc(-c3ccc(Cl)c(C#N)c3)ccc2S(=O)(=O)N([C@@H](C)COC(=O)NC[3H])C[C@H]1C	415453
CC(C)(C)c1ccc(-c2ccc([C@@H]3[C@@H](COC(=O)NC[3H])N4CCCCN(C(=O)c5ncc6c(F)cccn56)C[C@@H]34)cc2)cc1	415454
Cc1ncsc1COCC(=O)N(C)C[C@H]1Oc2cc(-c3cn(C)nc3C(C)C)ccc2S(=O)(=O)N([C@@H](C)COC(=O)NC[3H])C[C@H]1C	415455
O=C(NC[3H])OC[C@@H]1[C@@H](c2ccc(C=CC3CCCCC3)cc2)[C@@H]2CN(C(=O)c3ncc4c(F)cccn34)CCCCN12	415456
Cc1ncsc1COCC(=O)N(C)C[C@H]1Oc2cc(-c3ccc([C@@H]4CCC(=O)N4)cc3)ccc2S(=O)(=O)N([C@@H](C)COC(=O)NC[3H])C[C@H]1C	415457
Cc1ncsc1COCC(=O)N(C)C[C@H]1Oc2cc(-c3ccc(C(C)(C)O)cc3F)ccc2S(=O)(=O)N([C@@H](C)COC(=O)NC[3H])C[C@H]1C	415458
Cc1ncsc1COCC(=O)N(C)C[C@H]1Oc2cc(C3=CCNCC3)ccc2S(=O)(=O)N([C@@H](C)COC(=O)NC[3H])C[C@H]1C	415459
N#Cc1cc(-c2ccc([C@@H]3[C@@H](COC(=O)NC[3H])N4CCCCN(C(=O)c5ncc6c(F)cccn56)C[C@@H]34)cc2)ccc1Cl	415460
COCCc1cccc(-c2ccc3c(c2)O[C@H](CN(C)C(=O)COCc2scnc2C)[C@H](C)CN([C@@H](C)COC(=O)NC[3H])S3(=O)=O)c1	415461
CC(C)c1nn(C)cc1-c1ccc([C@@H]2[C@@H](COC(=O)NC[3H])N3CCCCN(C(=O)c4ncc5c(F)cccn45)C[C@@H]23)cc1	415462
CCc1ccc(-c2ccc3c(c2)O[C@H](CN(C)C(=O)COCc2scnc2C)[C@H](C)CN([C@@H](C)COC(=O)NC[3H])S3(=O)=O)cc1	415463
Cc1ncsc1COCC(=O)N(C)C[C@H]1Oc2cc(-c3ccc4c(c3)CC(C)(C)O4)ccc2S(=O)(=O)N([C@@H](C)COC(=O)NC[3H])C[C@H]1C	415464
Cc1ccc(OC(C)C)c(-c2ccc3c(c2)O[C@H](CN(C)C(=O)COCc2scnc2C)[C@H](C)CN([C@@H](C)COC(=O)NC[3H])S3(=O)=O)c1	415465
O=C1CC[C@@H](c2ccc(-c3ccc([C@@H]4[C@@H](COC(=O)NC[3H])N5CCCCN(C(=O)c6ncc7c(F)cccn67)C[C@@H]45)cc3)cc2)N1	415466
Cc1ncsc1COCC(=O)N(C)C[C@H]1Oc2cc(-c3cc(F)cc(F)c3)ccc2S(=O)(=O)N([C@@H](C)COC(=O)NC[3H])C[C@H]1C	415467
CC(C)(O)c1ccc(-c2ccc([C@@H]3[C@@H](COC(=O)NC[3H])N4CCCCN(C(=O)c5ncc6c(F)cccn56)C[C@@H]34)cc2)c(F)c1	415468
COC(=O)c1cc(O)cc(-c2ccc3c(c2)O[C@H](CN(C)C(=O)COCc2scnc2C)[C@H](C)CN([C@@H](C)COC(=O)NC[3H])S3(=O)=O)c1	415469
COc1ncccc1-c1ccc2c(c1)O[C@H](CN(C)C(=O)COCc1scnc1C)[C@H](C)CN([C@@H](C)COC(=O)NC[3H])S2(=O)=O	415470
Cc1ncsc1COCC(=O)N(C)C[C@H]1Oc2cc(-c3ccc(CO)c(Cl)c3)ccc2S(=O)(=O)N([C@@H](C)COC(=O)NC[3H])C[C@H]1C	415471
Cc1ncsc1COCC(=O)N(C)C[C@H]1Oc2cc(-c3cccc(Cn4cccn4)c3)ccc2S(=O)(=O)N([C@@H](C)COC(=O)NC[3H])C[C@H]1C	415472
COCCc1cccc(-c2ccc([C@@H]3[C@@H](COC(=O)NC[3H])N4CCCCN(C(=O)c5ncc6c(F)cccn56)C[C@@H]34)cc2)c1	415473
CCc1ccc(-c2ccc([C@@H]3[C@@H](COC(=O)NC[3H])N4CCCCN(C(=O)c5ncc6c(F)cccn56)C[C@@H]34)cc2)cc1	415474
CCCc1ccc(-c2ccc([C@@H]3[C@@H](COC(=O)NC[3H])N4CCCCN(C(=O)c5ccc(Cl)c(C#N)n5)C[C@@H]34)cc2)cc1	415475
Cc1nc2cccnn2c1C(=O)N(C)C[C@H]1Oc2cc(-c3cc(Cl)cc(Cl)c3)ccc2S(=O)(=O)N([C@@H](C)COC(=O)NC[3H])C[C@H]1C	415476
COC(=O)Nc1ccc(-c2ccc([C@@H]3[C@@H](COC(=O)NC[3H])N4CCCCN(C(=O)c5ccc(Cl)c(C#N)n5)C[C@@H]34)cc2)cc1	415477
Cc1nc2cccnn2c1C(=O)N(C)C[C@H]1Oc2cc(-c3ccc4ccccc4c3)ccc2S(=O)(=O)N([C@@H](C)COC(=O)NC[3H])C[C@H]1C	415478
Cc1nc2cccnn2c1C(=O)N(C)C[C@H]1Oc2cc(-c3cc(F)c(F)c(F)c3)ccc2S(=O)(=O)N([C@@H](C)COC(=O)NC[3H])C[C@H]1C	415479
Cc1ccc(-c2ccc3c(c2)O[C@H](CN(C)C(=O)c2c(C)nc4cccnn24)[C@H](C)CN([C@@H](C)COC(=O)NC[3H])S3(=O)=O)c(F)c1	415480
N#Cc1ccc(-c2ccc([C@@H]3[C@@H](COC(=O)NC[3H])N4CCCCN(C(=O)c5ccc(Cl)c(C#N)n5)C[C@@H]34)cc2)cc1F	415481
Cc1nc2cccnn2c1C(=O)N(C)C[C@H]1Oc2cc(-c3ccc4cc[nH]c4c3)ccc2S(=O)(=O)N([C@@H](C)COC(=O)NC[3H])C[C@H]1C	415482
Cc1nc2cccnn2c1C(=O)N(C)C[C@H]1Oc2cc(-c3ccc4c(c3)OC(F)(F)O4)ccc2S(=O)(=O)N([C@@H](C)COC(=O)NC[3H])C[C@H]1C	415483
COc1ccc(-c2ccc3c(c2)O[C@H](CN(C)C(=O)c2c(C)nc4cccnn24)[C@H](C)CN([C@@H](C)COC(=O)NC[3H])S3(=O)=O)cc1C#N	415484
Cc1nc2cccnn2c1C(=O)N(C)C[C@H]1Oc2cc(-c3ccc(C(=O)O)cc3Cl)ccc2S(=O)(=O)N([C@@H](C)COC(=O)NC[3H])C[C@H]1C	415485
Cc1nc2cccnn2c1C(=O)N(C)C[C@H]1Oc2cc(-c3cc(F)cc(Cl)c3)ccc2S(=O)(=O)N([C@@H](C)COC(=O)NC[3H])C[C@H]1C	415486
Cc1nc2cccnn2c1C(=O)N(C)C[C@H]1Oc2cc(-c3ccc(C(F)(F)F)c(F)c3)ccc2S(=O)(=O)N([C@@H](C)COC(=O)NC[3H])C[C@H]1C	415487
Cc1cc(F)ccc1-c1ccc2c(c1)O[C@H](CN(C)C(=O)c1c(C)nc3cccnn13)[C@H](C)CN([C@@H](C)COC(=O)NC[3H])S2(=O)=O	415488
Cc1nc2cccnn2c1C(=O)N(C)C[C@H]1Oc2cc(-c3ccc(CC(C)C)cc3)ccc2S(=O)(=O)N([C@@H](C)COC(=O)NC[3H])C[C@H]1C	415489
Cc1nc2cccnn2c1C(=O)N(C)C[C@H]1Oc2cc(-c3cccc(C(C)C)c3)ccc2S(=O)(=O)N([C@@H](C)COC(=O)NC[3H])C[C@H]1C	415490
Cc1nc2cccnn2c1C(=O)N(C)C[C@H]1Oc2cc(-c3cccc(CCO)c3)ccc2S(=O)(=O)N([C@@H](C)COC(=O)NC[3H])C[C@H]1C	415491
Cc1cc(-c2ccc3c(c2)O[C@H](CN(C)C(=O)c2c(C)nc4cccnn24)[C@H](C)CN([C@@H](C)COC(=O)NC[3H])S3(=O)=O)c(C)cc1F	415492
CCCc1ccc(-c2ccc3c(c2)O[C@H](CN(C)C(=O)c2c(C)nc4cccnn24)[C@H](C)CN([C@@H](C)COC(=O)NC[3H])S3(=O)=O)cc1	415493
COC(=O)Nc1ccc(-c2ccc3c(c2)O[C@H](CN(C)C(=O)c2c(C)nc4cccnn24)[C@H](C)CN([C@@H](C)COC(=O)NC[3H])S3(=O)=O)cc1	415494
Cc1nc2cccnn2c1C(=O)N(C)C[C@H]1Oc2cc(-c3ccc(C#N)c(F)c3)ccc2S(=O)(=O)N([C@@H](C)COC(=O)NC[3H])C[C@H]1C	415495
COc1ccc(C(C)C)cc1-c1ccc2c(c1)O[C@H](CN(C)C(=O)c1c(C)nc3cccnn13)[C@H](C)CN([C@@H](C)COC(=O)NC[3H])S2(=O)=O	415496
COc1ccc(C(C)C)cc1-c1ccc([C@@H]2[C@@H](COC(=O)NC[3H])N3CCCCN(C(=O)c4ccc(Cl)c(C#N)n4)C[C@@H]23)cc1	415497
N#Cc1nc(C(=O)N2CCCCN3[C@H](COC(=O)NC[3H])[C@@H](c4ccc(-c5cccc(OC(F)(F)F)c5)cc4)[C@@H]3C2)ccc1Cl	415498
N#Cc1nc(C(=O)N2CCCCN3[C@H](COC(=O)NC[3H])[C@@H](c4ccc(-c5cc(CO)ccc5Cl)cc4)[C@@H]3C2)ccc1Cl	415499
CC(C)Oc1ccc(F)cc1-c1ccc([C@@H]2[C@@H](COC(=O)NC[3H])N3CCCCN(C(=O)c4ccc(Cl)c(C#N)n4)C[C@@H]23)cc1	415500
N#Cc1nc(C(=O)N2CCCCN3[C@H](COC(=O)NC[3H])[C@@H](c4ccc(-c5ccc(OC(F)(F)F)cc5)cc4)[C@@H]3C2)ccc1Cl	415501
COc1ncc(-c2ccc([C@@H]3[C@@H](COC(=O)NC[3H])N4CCCCN(C(=O)c5ccc(Cl)c(C#N)n5)C[C@@H]34)cc2)cc1Cl	415502
C[C@@H](COC(=O)NC[3H])N1C[C@@H](C)[C@@H](CN(C)C(=O)[C@]2(C#N)[C@@H](C#N)C2(C)C)Oc2cc(Br)ccc2S1(=O)=O	415503
CCN(CC)c1ncc(-c2ccc([C@@H]3[C@@H](COC(=O)NC[3H])N4CCCCN(C(=O)c5cccc(NC(C)=O)n5)C[C@@H]34)cc2)cn1	415504
COC(=O)c1ccc(-c2ccc([C@@H]3[C@@H](COC(=O)NC[3H])N4CCCCN(C(=O)c5cccc(NC(C)=O)n5)C[C@@H]34)cc2)c(F)c1	415505
CNC(=O)c1ccc(-c2ccc([C@@H]3[C@@H](COC(=O)NC[3H])N4CCCCN(C(=O)c5cccc(NC(C)=O)n5)C[C@@H]34)cc2)cc1	415506
CC(=O)Nc1cccc(C(=O)N2CCCCN3[C@H](COC(=O)NC[3H])[C@@H](c4ccc(-c5ccc(C6(CO)CC6)cc5)cc4)[C@@H]3C2)n1	415507
COc1cc(OC)cc(-c2ccc3c(c2)O[C@H](CN(C)C(=O)[C@]2(C#N)[C@@H](C#N)C2(C)C)[C@H](C)CN([C@@H](C)COC(=O)NC[3H])S3(=O)=O)c1	415508
CCNC(=O)c1ccc(-c2ccc([C@@H]3[C@@H](COC(=O)NC[3H])N4CCCCN(C(=O)c5cccc(NC(C)=O)n5)C[C@@H]34)cc2)cc1	415509
CC(=O)Nc1cccc(C(=O)N2CCCCN3[C@H](COC(=O)NC[3H])[C@@H](c4ccc(-c5cccc(Cl)c5F)cc4)[C@@H]3C2)n1	415510
Cc1cccc(-c2ccc3c(c2)O[C@H](CN(C)C(=O)[C@]2(C#N)[C@@H](C#N)C2(C)C)[C@H](C)CN([C@@H](C)COC(=O)NC[3H])S3(=O)=O)c1C	415511
CC(=O)Nc1cccc(C(=O)N2CCCCN3[C@H](COC(=O)NC[3H])[C@@H](c4ccc(-c5cnn(-c6ccncc6)c5)cc4)[C@@H]3C2)n1	415512
C[C@@H](COC(=O)NC[3H])N1C[C@@H](C)[C@@H](CN(C)C(=O)[C@]2(C#N)[C@@H](C#N)C2(C)C)Oc2cc(-c3cc(Cl)cc(Cl)c3)ccc2S1(=O)=O	415513
CC(=O)Nc1cccc(C(=O)N2CCCCN3[C@H](COC(=O)NC[3H])[C@@H](c4ccc(-c5ccc(C6(N)CCCC6)cc5)cc4)[C@@H]3C2)n1	415514
C[C@@H](COC(=O)NC[3H])N1C[C@@H](C)[C@@H](CN(C)C(=O)[C@]2(C#N)[C@@H](C#N)C2(C)C)Oc2cc(-c3ccc4ccccc4c3)ccc2S1(=O)=O	415515
CC(=O)Nc1cccc(C(=O)N2CCCCN3[C@H](COC(=O)NC[3H])[C@@H](c4ccc(-c5cccc(C(=O)NC6CC6)c5)cc4)[C@@H]3C2)n1	415516
CC(=O)Nc1cccc(C(=O)N2CCCCN3[C@H](COC(=O)NC[3H])[C@@H](c4ccc(-c5ccc(C6CC(=O)C6)cc5)cc4)[C@@H]3C2)n1	415517
C[C@@H](COC(=O)NC[3H])N1C[C@@H](C)[C@@H](CN(C)C(=O)[C@]2(C#N)[C@@H](C#N)C2(C)C)Oc2cc(-c3cc(F)c(F)c(F)c3)ccc2S1(=O)=O	415518
COC(=O)c1cc(-c2ccc([C@@H]3[C@@H](COC(=O)NC[3H])N4CCCCN(C(=O)c5cccc(NC(C)=O)n5)C[C@@H]34)cc2)ccc1C	415519
Cc1ccc(-c2ccc3c(c2)O[C@H](CN(C)C(=O)[C@]2(C#N)[C@@H](C#N)C2(C)C)[C@H](C)CN([C@@H](C)COC(=O)NC[3H])S3(=O)=O)c(F)c1	415520
CC(=O)Nc1cccc(C(=O)N2CCCCN3[C@H](COC(=O)NC[3H])[C@@H](c4ccc(-c5ccc(S(N)(=O)=O)cc5)cc4)[C@@H]3C2)n1	415521
C[C@@H](COC(=O)NC[3H])N1C[C@@H](C)[C@@H](CN(C)C(=O)[C@]2(C#N)[C@@H](C#N)C2(C)C)Oc2cc(-c3ccc4cc[nH]c4c3)ccc2S1(=O)=O	415522
CC(=O)Nc1cccc(C(=O)N2CCCCN3[C@H](COC(=O)NC[3H])[C@@H](c4ccc(-c5cc(F)cc(C(F)(F)F)c5)cc4)[C@@H]3C2)n1	415523
COc1cc(F)c(F)cc1-c1ccc([C@@H]2[C@@H](COC(=O)NC[3H])N3CCCCN(C(=O)c4cccc(NC(C)=O)n4)C[C@@H]23)cc1	415524
C[C@@H](COC(=O)NC[3H])N1C[C@@H](C)[C@@H](CN(C)C(=O)[C@]2(C#N)[C@@H](C#N)C2(C)C)Oc2cc(-c3ccc4c(c3)OC(F)(F)O4)ccc2S1(=O)=O	415525
COC(=O)c1cc(Cl)cc(-c2ccc([C@@H]3[C@@H](COC(=O)NC[3H])N4CCCCN(C(=O)c5cccc(NC(C)=O)n5)C[C@@H]34)cc2)c1	415526
COc1ccc(-c2ccc3c(c2)O[C@H](CN(C)C(=O)[C@]2(C#N)[C@@H](C#N)C2(C)C)[C@H](C)CN([C@@H](C)COC(=O)NC[3H])S3(=O)=O)cc1C#N	415527
C[C@@H](COC(=O)NC[3H])N1C[C@@H](C)[C@@H](CN(C)C(=O)[C@]2(C#N)[C@@H](C#N)C2(C)C)Oc2cc(-c3ccc(C(=O)O)cc3Cl)ccc2S1(=O)=O	415528
COc1ncc(-c2ccc([C@@H]3[C@@H](COC(=O)NC[3H])N4CCCCN(C(=O)c5cccc(NC(C)=O)n5)C[C@@H]34)cc2)cc1C	415529
C[C@@H](COC(=O)NC[3H])N1C[C@@H](C)[C@@H](CN(C)C(=O)[C@]2(C#N)[C@@H](C#N)C2(C)C)Oc2cc(-c3cc(F)cc(Cl)c3)ccc2S1(=O)=O	415530
COc1ccc(F)c(-c2ccc([C@@H]3[C@@H](COC(=O)NC[3H])N4CCCCN(C(=O)c5ccccc5S(C)=O)C[C@@H]34)cc2)c1	415531
COc1cc(OC)cc(-c2ccc3c(c2)O[C@H](CN(C)C(=O)c2cn4c(n2)CC[C@@H](C)C4)[C@H](C)CN([C@@H](C)COC(=O)NC[3H])S3(=O)=O)c1	415532
CCOc1ncccc1-c1ccc([C@@H]2[C@@H](COC(=O)NC[3H])N3CCCCN(C(=O)c4ccccc4S(C)=O)C[C@@H]23)cc1	415533
CC(=O)c1cccc(-c2ccc([C@@H]3[C@@H](COC(=O)NC[3H])N4CCCCN(C(=O)c5ccccc5S(C)=O)C[C@@H]34)cc2)c1	415534
CS(=O)c1ccccc1C(=O)N1CCCCN2[C@H](COC(=O)NC[3H])[C@@H](c3ccc(-c4ccc(CCC(=O)O)cc4)cc3)[C@@H]2C1	415535
CS(=O)c1ccccc1C(=O)N1CCCCN2[C@H](COC(=O)NC[3H])[C@@H](c3ccc(-c4ccc(S(C)(=O)=O)cc4)cc3)[C@@H]2C1	415536
CCc1ccccc1-c1ccc([C@@H]2[C@@H](COC(=O)NC[3H])N3CCCCN(C(=O)c4ccccc4S(C)=O)C[C@@H]23)cc1	415537
CS(=O)c1ccccc1C(=O)N1CCCCN2[C@H](COC(=O)NC[3H])[C@@H](c3ccc(-c4cccc(N)c4)cc3)[C@@H]2C1	415538
CCOc1ccc(-c2ccc([C@@H]3[C@@H](COC(=O)NC[3H])N4CCCCN(C(=O)c5ccccc5S(C)=O)C[C@@H]34)cc2)cc1	415539
CS(=O)c1ccccc1C(=O)N1CCCCN2[C@H](COC(=O)NC[3H])[C@@H](c3ccc(-c4cncnc4)cc3)[C@@H]2C1	415540
CN(C)c1ncc(-c2ccc([C@@H]3[C@@H](COC(=O)NC[3H])N4CCCCN(C(=O)c5ccccc5S(C)=O)C[C@@H]34)cc2)cc1Cl	415541
CS(=O)c1ccccc1C(=O)N1CCCCN2[C@H](COC(=O)NC[3H])[C@@H](c3ccc(-c4ccc(Cl)c(Cl)c4)cc3)[C@@H]2C1	415542
CCCCc1ccc(-c2ccc([C@@H]3[C@@H](COC(=O)NC[3H])N4CCCCN(C(=O)c5ccccc5S(C)=O)C[C@@H]34)cc2)cc1	415543
CC1=C(C(=O)N2CCCCN3[C@H](COC(=O)NC[3H])[C@@H](c4ccc(Br)cc4)[C@@H]3C2)C(=O)OC1(C)C	415544
COc1cc(OC)cc(-c2ccc([C@@H]3[C@@H](COC(=O)NC[3H])N4CCCCN(C(=O)C5=C(C)C(C)(C)OC5=O)C[C@@H]34)cc2)c1	415545
CC1=C(C(=O)N2CCCCN3[C@H](COC(=O)NC[3H])[C@@H](c4ccc(-c5cccc(C)c5C)cc4)[C@@H]3C2)C(=O)OC1(C)C	415546
CC1=C(C(=O)N2CCCCN3[C@H](COC(=O)NC[3H])[C@@H](c4ccc(-c5cc(Cl)cc(Cl)c5)cc4)[C@@H]3C2)C(=O)OC1(C)C	415547
CC1=C(C(=O)N2CCCCN3[C@H](COC(=O)NC[3H])[C@@H](c4ccc(-c5ccc6ccccc6c5)cc4)[C@@H]3C2)C(=O)OC1(C)C	415548
CC1=C(C(=O)N2CCCCN3[C@H](COC(=O)NC[3H])[C@@H](c4ccc(-c5cc(F)c(F)c(F)c5)cc4)[C@@H]3C2)C(=O)OC1(C)C	415549
CC1=C(C(=O)N2CCCCN3[C@H](COC(=O)NC[3H])[C@@H](c4ccc(-c5ccc(C)cc5F)cc4)[C@@H]3C2)C(=O)OC1(C)C	415550
CC1=C(C(=O)N2CCCCN3[C@H](COC(=O)NC[3H])[C@@H](c4ccc(-c5ccc6c(c5)OC(F)(F)O6)cc4)[C@@H]3C2)C(=O)OC1(C)C	415551
COc1ccc(-c2ccc([C@@H]3[C@@H](COC(=O)NC[3H])N4CCCCN(C(=O)C5=C(C)C(C)(C)OC5=O)C[C@@H]34)cc2)cc1C#N	415552
CC1=C(C(=O)N2CCCCN3[C@H](COC(=O)NC[3H])[C@@H](c4ccc(-c5ccc(C(=O)O)cc5Cl)cc4)[C@@H]3C2)C(=O)OC1(C)C	415553
CC1=C(C(=O)N2CCCCN3[C@H](COC(=O)NC[3H])[C@@H](c4ccc(-c5cc(F)cc(Cl)c5)cc4)[C@@H]3C2)C(=O)OC1(C)C	415554
CC1=C(C(=O)N2CCCCN3[C@H](COC(=O)NC[3H])[C@@H](c4ccc(-c5ccc(C(F)(F)F)c(F)c5)cc4)[C@@H]3C2)C(=O)OC1(C)C	415555
CC1=C(C(=O)N2CCCCN3[C@H](COC(=O)NC[3H])[C@@H](c4ccc(-c5ccc(CC(C)C)cc5)cc4)[C@@H]3C2)C(=O)OC1(C)C	415556
CC1=C(C(=O)N2CCCCN3[C@H](COC(=O)NC[3H])[C@@H](c4ccc(-c5cccc(C(C)C)c5)cc4)[C@@H]3C2)C(=O)OC1(C)C	415557
CC1=C(C(=O)N2CCCCN3[C@H](COC(=O)NC[3H])[C@@H](c4ccc(-c5cccc(CCO)c5)cc4)[C@@H]3C2)C(=O)OC1(C)C	415558
CC1=C(C(=O)N2CCCCN3[C@H](COC(=O)NC[3H])[C@@H](c4ccc(-c5cc(C)c(F)cc5C)cc4)[C@@H]3C2)C(=O)OC1(C)C	415559
CCOc1cc(F)ccc1-c1ccc2c(c1)O[C@H](CN(C)C(=O)c1nnn(C)c1C(F)F)[C@H](C)CN([C@@H](C)COC(=O)NC[3H])S2(=O)=O	415560
C[C@@H](COC(=O)NC[3H])N1C[C@@H](C)[C@@H](CN(C)C(=O)c2nnn(C)c2C(F)F)Oc2cc(-c3ccc4c(c3)C[C@@H](C)O4)ccc2S1(=O)=O	415561
C[C@@H](COC(=O)NC[3H])N1C[C@@H](C)[C@@H](CN(C)C(=O)c2nnn(C)c2C(F)F)Oc2cc(-c3ccc4[nH]c(=O)n(C)c4c3)ccc2S1(=O)=O	415562
CCOc1ccc(-c2ccc3c(c2)O[C@H](CN(C)C(=O)c2nnn(C)c2C(F)F)[C@H](C)CN([C@@H](C)COC(=O)NC[3H])S3(=O)=O)cc1C	415563
Cc1ccc(Cl)cc1-c1ccc2c(c1)O[C@H](CN(C)C(=O)c1nnn(C)c1C(F)F)[C@H](C)CN([C@@H](C)COC(=O)NC[3H])S2(=O)=O	415564
CCCOc1cccc(-c2ccc3c(c2)O[C@H](CN(C)C(=O)c2nnn(C)c2C(F)F)[C@H](C)CN([C@@H](C)COC(=O)NC[3H])S3(=O)=O)c1	415565
COc1ccc(-c2ccc3c(c2)O[C@H](CN(C)C(=O)c2nnn(C)c2C(F)F)[C@H](C)CN([C@@H](C)COC(=O)NC[3H])S3(=O)=O)cc1C	415566
COc1ncccc1-c1ccc([C@@H]2[C@@H](COC(=O)NC[3H])N3CCCCN(C(=O)C4=C(C)C(C)(C)OC4=O)C[C@@H]23)cc1	415567
C[C@@H](COC(=O)NC[3H])N1C[C@@H](C)[C@@H](CN(C)C(=O)c2nnn(C)c2C(F)F)Oc2cc(-c3cccc4c3CNC4=O)ccc2S1(=O)=O	415568
CC1=C(C(=O)N2CCCCN3[C@H](COC(=O)NC[3H])[C@@H](c4ccc(-c5cccc(Cn6cccn6)c5)cc4)[C@@H]3C2)C(=O)OC1(C)C	415569
CC1=C(C(=O)N2CCCCN3[C@H](COC(=O)NC[3H])[C@@H](c4ccc(-c5ccc6nnn(C)c6c5)cc4)[C@@H]3C2)C(=O)OC1(C)C	415570
CCOc1ccccc1-c1ccc2c(c1)O[C@H](CN(C)C(=O)c1nnn(C)c1C(F)F)[C@H](C)CN([C@@H](C)COC(=O)NC[3H])S2(=O)=O	415571
CNC(=O)c1ccc(-c2ccc3c(c2)O[C@H](CN(C)C(=O)c2nnn(C)c2C(F)F)[C@H](C)CN([C@@H](C)COC(=O)NC[3H])S3(=O)=O)cc1C	415572
COc1ccc(F)c(-c2ccc([C@@H]3[C@@H](COC(=O)NC[3H])N4CCCCN(C(=O)C5=C(C)C(C)(C)OC5=O)C[C@@H]34)cc2)c1	415573
CC(C)NC(=O)c1cccc(-c2ccc3c(c2)O[C@H](CN(C)C(=O)c2nnn(C)c2C(F)F)[C@H](C)CN([C@@H](C)COC(=O)NC[3H])S3(=O)=O)c1	415574
CCOc1ncccc1-c1ccc([C@@H]2[C@@H](COC(=O)NC[3H])N3CCCCN(C(=O)C4=C(C)C(C)(C)OC4=O)C[C@@H]23)cc1	415575
COC(=O)c1cccc(-c2ccc3c(c2)O[C@H](CN(C)C(=O)c2nnn(C)c2C(F)F)[C@H](C)CN([C@@H](C)COC(=O)NC[3H])S3(=O)=O)c1F	415576
Cc1c(Cl)cccc1-c1ccc2c(c1)O[C@H](CN(C)C(=O)c1nnn(C)c1C(F)F)[C@H](C)CN([C@@H](C)COC(=O)NC[3H])S2(=O)=O	415577
C[C@@H](COC(=O)NC[3H])N1C[C@@H](C)[C@@H](CN(C)C(=O)c2nnn(C)c2C(F)F)Oc2cc(-c3ccc(S(C)(=O)=O)cc3)ccc2S1(=O)=O	415578
Cc1ccc(F)cc1-c1ccc2c(c1)O[C@H](CN(C)C(=O)c1nnn(C)c1C(F)F)[C@H](C)CN([C@@H](C)COC(=O)NC[3H])S2(=O)=O	415579
CC1=C(C(=O)N2CCCCN3[C@H](COC(=O)NC[3H])[C@@H](c4ccc(-c5ccc(CCC(=O)O)cc5)cc4)[C@@H]3C2)C(=O)OC1(C)C	415580
C[C@@H](COC(=O)NC[3H])N1C[C@@H](C)[C@@H](CN(C)C(=O)c2nnn(C)c2C(F)F)Oc2cc(-c3cc(Cl)cc(C(=O)O)c3)ccc2S1(=O)=O	415581
CC1=C(C(=O)N2CCCCN3[C@H](COC(=O)NC[3H])[C@@H](c4ccc(-c5ccc(S(C)(=O)=O)cc5)cc4)[C@@H]3C2)C(=O)OC1(C)C	415582
C[C@@H](COC(=O)NC[3H])N1C[C@@H](C)[C@@H](CN(C)C(=O)c2nnn(C)c2C(F)F)Oc2cc(C3=CC[C@H](C(C)(C)C)CC3)ccc2S1(=O)=O	415583
CCc1ccccc1-c1ccc([C@@H]2[C@@H](COC(=O)NC[3H])N3CCCCN(C(=O)C4=C(C)C(C)(C)OC4=O)C[C@@H]23)cc1	415584
Cc1ccc2cc(-c3ccc4c(c3)O[C@H](CN(C)C(=O)c3nnn(C)c3C(F)F)[C@H](C)CN([C@@H](C)COC(=O)NC[3H])S4(=O)=O)ccc2n1	415585
CC1=C(C(=O)N2CCCCN3[C@H](COC(=O)NC[3H])[C@@H](c4ccc(-c5cccc(N)c5)cc4)[C@@H]3C2)C(=O)OC1(C)C	415586
C[C@@H](COC(=O)NC[3H])N1C[C@@H](C)[C@@H](CN(C)C(=O)c2nnn(C)c2C(F)F)Oc2cc(-c3ccc(Cl)c(C(=O)O)c3)ccc2S1(=O)=O	415587
Cc1cc(F)ccc1-c1ccc([C@@H]2[C@@H](COC(=O)NC[3H])N3CCCCN(C(=O)Cn4cc(C5CCC5)nn4)C[C@@H]23)cc1	415588
CONC(=O)c1ccc(-c2ccc3c(c2)O[C@H](CN(C)C(=O)CNC(=O)Cn2cncn2)[C@H](C)CN([C@@H](C)COC(=O)NC[3H])S3(=O)=O)cc1	415589
C[C@@H](COC(=O)NC[3H])N1C[C@@H](C)[C@@H](CN(C)C(=O)CNC(=O)Cn2cncn2)Oc2cc(-c3cccc(S(N)(=O)=O)c3)ccc2S1(=O)=O	415590
CC(C)Cc1ccc(-c2ccc([C@@H]3[C@@H](COC(=O)NC[3H])N4CCCCN(C(=O)Cn5cc(C6CCC6)nn5)C[C@@H]34)cc2)cc1	415591
C[C@@H](COC(=O)NC[3H])N1C[C@@H](C)[C@@H](CN(C)C(=O)CNC(=O)Cn2cncn2)Oc2cc(-c3cnc(N)nc3)ccc2S1(=O)=O	415592
CCOc1cccc(-c2ccc3c(c2)O[C@H](CN(C)C(=O)CNC(=O)Cn2cncn2)[C@H](C)CN([C@@H](C)COC(=O)NC[3H])S3(=O)=O)c1	415593
COc1cccc2cc(-c3ccc4c(c3)O[C@H](CN(C)C(=O)CNC(=O)Cn3cncn3)[C@H](C)CN([C@@H](C)COC(=O)NC[3H])S4(=O)=O)oc12	415594
CC(C)c1cccc(-c2ccc([C@@H]3[C@@H](COC(=O)NC[3H])N4CCCCN(C(=O)Cn5cc(C6CCC6)nn5)C[C@@H]34)cc2)c1	415595
O=C(NC[3H])OC[C@@H]1[C@@H](c2ccc(-c3cccc(CCO)c3)cc2)[C@@H]2CN(C(=O)Cn3cc(C4CCC4)nn3)CCCCN12	415596
C[C@@H](COC(=O)NC[3H])N1C[C@@H](C)[C@@H](CN(C)C(=O)CNC(=O)Cn2cncn2)Oc2cc(-c3cccc4c3OCCO4)ccc2S1(=O)=O	415597
C[C@@H](COC(=O)NC[3H])N1C[C@@H](C)[C@@H](CN(C)C(=O)CNC(=O)Cn2cncn2)Oc2cc(-c3cccc(CC(=O)O)c3)ccc2S1(=O)=O	415598
Cc1cc(-c2ccc([C@@H]3[C@@H](COC(=O)NC[3H])N4CCCCN(C(=O)Cn5cc(C6CCC6)nn5)C[C@@H]34)cc2)c(C)cc1F	415599
COc1cc(F)cc(-c2ccc3c(c2)O[C@H](CN(C)C(=O)CNC(=O)Cn2cncn2)[C@H](C)CN([C@@H](C)COC(=O)NC[3H])S3(=O)=O)c1	415600
COC(=O)Nc1ccc(-c2ccc([C@@H]3[C@@H](COC(=O)NC[3H])N4CCCCN(C(=O)Cn5cc(C6CCC6)nn5)C[C@@H]34)cc2)cc1	415601
CC(C)Oc1ccc(-c2ccc3c(c2)O[C@H](CN(C)C(=O)CNC(=O)Cn2cncn2)[C@H](C)CN([C@@H](C)COC(=O)NC[3H])S3(=O)=O)cc1F	415602
N#Cc1ccc(-c2ccc([C@@H]3[C@@H](COC(=O)NC[3H])N4CCCCN(C(=O)Cn5cc(C6CCC6)nn5)C[C@@H]34)cc2)cc1F	415603
COc1ccc(-c2ccc3c(c2)O[C@H](CN(C)C(=O)CNC(=O)Cn2cncn2)[C@H](C)CN([C@@H](C)COC(=O)NC[3H])S3(=O)=O)cn1	415604
CCOC(=O)c1ccc(-c2ccc3c(c2)O[C@H](CN(C)C(=O)CNC(=O)Cn2cncn2)[C@H](C)CN([C@@H](C)COC(=O)NC[3H])S3(=O)=O)cc1F	415605
C[C@@H](COC(=O)NC[3H])N1C[C@@H](C)[C@@H](CN(C)C(=O)CNC(=O)Cn2cncn2)Oc2cc(-c3cccc4c3CCO4)ccc2S1(=O)=O	415606
COc1ccc(C(C)C)cc1-c1ccc([C@@H]2[C@@H](COC(=O)NC[3H])N3CCCCN(C(=O)Cn4cc(C5CCC5)nn4)C[C@@H]23)cc1	415607
CCNC(=O)c1cccc(-c2ccc3c(c2)O[C@H](CN(C)C(=O)CNC(=O)Cn2cncn2)[C@H](C)CN([C@@H](C)COC(=O)NC[3H])S3(=O)=O)c1	415608
COC(=O)CCc1cccc(-c2ccc3c(c2)O[C@H](CN(C)C(=O)CNC(=O)Cn2cncn2)[C@H](C)CN([C@@H](C)COC(=O)NC[3H])S3(=O)=O)c1	415609
C[C@@H](COC(=O)NC[3H])N1C[C@@H](C)[C@@H](CN(C)C(=O)CNC(=O)Cn2cncn2)Oc2cc(-c3ccc4ccc(O)cc4c3)ccc2S1(=O)=O	415610
O=C(NC[3H])OC[C@@H]1[C@@H](c2ccc(-c3cccc(OC(F)(F)F)c3)cc2)[C@@H]2CN(C(=O)Cn3cc(C4CCC4)nn3)CCCCN12	415611
COc1ccc(Cl)cc1-c1ccc([C@@H]2[C@@H](COC(=O)NC[3H])N3CCCCN(C(=O)Cn4cc(C5CCC5)nn4)C[C@@H]23)cc1	415612
COC(=O)c1cccc(-c2ccc3c(c2)O[C@H](CN(C)C(=O)CNC(=O)Cn2cncn2)[C@H](C)CN([C@@H](C)COC(=O)NC[3H])S3(=O)=O)c1	415613
C[C@@H](COC(=O)NC[3H])N1C[C@@H](C)[C@@H](CN(C)C(=O)CNC(=O)Cn2cncn2)Oc2cc(-c3ccc(Cl)c(N)c3)ccc2S1(=O)=O	415614
CC(C)Oc1ccc(F)cc1-c1ccc([C@@H]2[C@@H](COC(=O)NC[3H])N3CCCCN(C(=O)Cn4cc(C5CCC5)nn4)C[C@@H]23)cc1	415615
O=C(NC[3H])OC[C@@H]1[C@@H](c2ccc(-c3ccc(OC(F)(F)F)cc3)cc2)[C@@H]2CN(C(=O)Cn3cc(C4CCC4)nn3)CCCCN12	415616
N#Cc1ccc(S(=O)(=O)N2CCCCN3[C@H](COC(=O)NC[3H])[C@@H](c4ccc(-c5cccc6c5CNC6=O)cc4)[C@@H]3C2)cn1	415617
C=C(C)C[C@@H](C)C(=O)N(C)C[C@H]1Oc2cc(-c3cccc(C(=O)NC(C)C)c3)ccc2S(=O)(=O)N([C@@H](C)COC(=O)NC[3H])C[C@H]1C	415618
CCOc1ccccc1-c1ccc([C@@H]2[C@@H](COC(=O)NC[3H])N3CCCCN(S(=O)(=O)c4ccc(C#N)nc4)C[C@@H]23)cc1	415619
CNC(=O)c1ccc(-c2ccc([C@@H]3[C@@H](COC(=O)NC[3H])N4CCCCN(S(=O)(=O)c5ccc(C#N)nc5)C[C@@H]34)cc2)cc1C	415620
C=C(C)C[C@@H](C)C(=O)N(C)C[C@H]1Oc2cc(-c3cccc(C(=O)OC)c3F)ccc2S(=O)(=O)N([C@@H](C)COC(=O)NC[3H])C[C@H]1C	415621
COC(=O)c1cccc(-c2ccc([C@@H]3[C@@H](COC(=O)NC[3H])N4CCCCN(S(=O)(=O)c5ccc(C#N)nc5)C[C@@H]34)cc2)c1F	415622
C=C(C)C[C@@H](C)C(=O)N(C)C[C@H]1Oc2cc(-c3cccc(Cl)c3C)ccc2S(=O)(=O)N([C@@H](C)COC(=O)NC[3H])C[C@H]1C	415623
C=C(C)C[C@@H](C)C(=O)N(C)C[C@H]1Oc2cc(-c3ccc(S(C)(=O)=O)cc3)ccc2S(=O)(=O)N([C@@H](C)COC(=O)NC[3H])C[C@H]1C	415624
C=C(C)C[C@@H](C)C(=O)N(C)C[C@H]1Oc2cc(-c3cc(F)ccc3C)ccc2S(=O)(=O)N([C@@H](C)COC(=O)NC[3H])C[C@H]1C	415625
Cc1c(Cl)cccc1-c1ccc([C@@H]2[C@@H](COC(=O)NC[3H])N3CCCCN(S(=O)(=O)c4ccc(C#N)nc4)C[C@@H]23)cc1	415626
C=C(C)C[C@@H](C)C(=O)N(C)C[C@H]1Oc2cc(-c3cc(Cl)cc(C(=O)O)c3)ccc2S(=O)(=O)N([C@@H](C)COC(=O)NC[3H])C[C@H]1C	415627
C=C(C)C[C@@H](C)C(=O)N(C)C[C@H]1Oc2cc(C3=CC[C@H](C(C)(C)C)CC3)ccc2S(=O)(=O)N([C@@H](C)COC(=O)NC[3H])C[C@H]1C	415628
C=C(C)C[C@@H](C)C(=O)N(C)C[C@H]1Oc2cc(-c3ccc4nc(C)ccc4c3)ccc2S(=O)(=O)N([C@@H](C)COC(=O)NC[3H])C[C@H]1C	415629
C=C(C)C[C@@H](C)C(=O)N(C)C[C@H]1Oc2cc(-c3ccc(Cl)c(C(=O)O)c3)ccc2S(=O)(=O)N([C@@H](C)COC(=O)NC[3H])C[C@H]1C	415630
C=C(C)C[C@@H](C)C(=O)N(C)C[C@H]1Oc2cc(-c3ccc4c(c3)COC(=O)N4)ccc2S(=O)(=O)N([C@@H](C)COC(=O)NC[3H])C[C@H]1C	415631
C=C(C)C[C@@H](C)C(=O)N(C)C[C@H]1Oc2cc(-c3ccc(C(=O)O)c(F)c3)ccc2S(=O)(=O)N([C@@H](C)COC(=O)NC[3H])C[C@H]1C	415632
C=C(C)C[C@@H](C)C(=O)N(C)C[C@H]1Oc2cc(-c3cccc(C(=O)OCC)c3)ccc2S(=O)(=O)N([C@@H](C)COC(=O)NC[3H])C[C@H]1C	415633
C=C(C)C[C@@H](C)C(=O)N(C)C[C@H]1Oc2cc(-c3cccc(CO)c3)ccc2S(=O)(=O)N([C@@H](C)COC(=O)NC[3H])C[C@H]1C	415634
C=C(C)C[C@@H](C)C(=O)N(C)C[C@H]1Oc2cc(-c3cccc(C(=O)O)c3F)ccc2S(=O)(=O)N([C@@H](C)COC(=O)NC[3H])C[C@H]1C	415635
C=C(C)C[C@@H](C)C(=O)N(C)C[C@H]1Oc2cc(-c3cccc(C(=O)O)c3)ccc2S(=O)(=O)N([C@@H](C)COC(=O)NC[3H])C[C@H]1C	415636
C=C(C)C[C@@H](C)C(=O)N(C)C[C@H]1Oc2cc(-c3cnc(N(CC)CC)nc3)ccc2S(=O)(=O)N([C@@H](C)COC(=O)NC[3H])C[C@H]1C	415637
C=C(C)C[C@@H](C)C(=O)N(C)C[C@H]1Oc2cc(-c3ccc(C(=O)OC)cc3F)ccc2S(=O)(=O)N([C@@H](C)COC(=O)NC[3H])C[C@H]1C	415638
C=C(C)C[C@@H](C)C(=O)N(C)C[C@H]1Oc2cc(-c3ccc(C4(CO)CC4)cc3)ccc2S(=O)(=O)N([C@@H](C)COC(=O)NC[3H])C[C@H]1C	415639
C=C(C)C[C@@H](C)C(=O)N(C)C[C@H]1Oc2cc(-c3ccc(C(=O)NCC)cc3)ccc2S(=O)(=O)N([C@@H](C)COC(=O)NC[3H])C[C@H]1C	415640
C=C(C)C[C@@H](C)C(=O)N(C)C[C@H]1Oc2cc(-c3cccc(Cl)c3F)ccc2S(=O)(=O)N([C@@H](C)COC(=O)NC[3H])C[C@H]1C	415641
C=C(C)C[C@@H](C)C(=O)N(C)C[C@H]1Oc2cc(-c3cnn(-c4ccncc4)c3)ccc2S(=O)(=O)N([C@@H](C)COC(=O)NC[3H])C[C@H]1C	415642
C=C(C)C[C@@H](C)C(=O)N(C)C[C@H]1Oc2cc(-c3ccc(O)c(C(=O)OC)c3)ccc2S(=O)(=O)N([C@@H](C)COC(=O)NC[3H])C[C@H]1C	415643
C=C(C)C[C@@H](C)C(=O)N(C)C[C@H]1Oc2cc(-c3ccc(C4(N)CCCC4)cc3)ccc2S(=O)(=O)N([C@@H](C)COC(=O)NC[3H])C[C@H]1C	415644
C=C(C)C[C@@H](C)C(=O)N(C)C[C@H]1Oc2cc(-c3ccc(C(=O)NOC)cc3)ccc2S(=O)(=O)N([C@@H](C)COC(=O)NC[3H])C[C@H]1C	415645
C=C(C)C[C@@H](C)C(=O)N(C)C[C@H]1Oc2cc(-c3cccc(S(N)(=O)=O)c3)ccc2S(=O)(=O)N([C@@H](C)COC(=O)NC[3H])C[C@H]1C	415646
C=C(C)C[C@@H](C)C(=O)N(C)C[C@H]1Oc2cc(-c3cnc(N)nc3)ccc2S(=O)(=O)N([C@@H](C)COC(=O)NC[3H])C[C@H]1C	415647
C=C(C)C[C@@H](C)C(=O)N(C)C[C@H]1Oc2cc(-c3cccc(OCC)c3)ccc2S(=O)(=O)N([C@@H](C)COC(=O)NC[3H])C[C@H]1C	415648
C=C(C)C[C@@H](C)C(=O)N(C)C[C@H]1Oc2cc(-c3cc4cccc(OC)c4o3)ccc2S(=O)(=O)N([C@@H](C)COC(=O)NC[3H])C[C@H]1C	415649
C=C(C)C[C@@H](C)C(=O)N(C)C[C@H]1Oc2cc(-c3cccc4c3OCCO4)ccc2S(=O)(=O)N([C@@H](C)COC(=O)NC[3H])C[C@H]1C	415650
C=C(C)C[C@@H](C)C(=O)N(C)C[C@H]1Oc2cc(-c3cccc(CC(=O)O)c3)ccc2S(=O)(=O)N([C@@H](C)COC(=O)NC[3H])C[C@H]1C	415651
C=C(C)C[C@@H](C)C(=O)N(C)C[C@H]1Oc2cc(-c3cc(F)cc(OC)c3)ccc2S(=O)(=O)N([C@@H](C)COC(=O)NC[3H])C[C@H]1C	415652
C=C(C)C[C@@H](C)C(=O)N(C)C[C@H]1Oc2cc(-c3ccc(OC(C)C)c(F)c3)ccc2S(=O)(=O)N([C@@H](C)COC(=O)NC[3H])C[C@H]1C	415653
C=C(C)C[C@@H](C)C(=O)N(C)C[C@H]1Oc2cc(-c3ccc(OC)nc3)ccc2S(=O)(=O)N([C@@H](C)COC(=O)NC[3H])C[C@H]1C	415654
C=C(C)C[C@@H](C)C(=O)N(C)C[C@H]1Oc2cc(-c3ccc(C(=O)OCC)c(F)c3)ccc2S(=O)(=O)N([C@@H](C)COC(=O)NC[3H])C[C@H]1C	415655
C=C(C)C[C@@H](C)C(=O)N(C)C[C@H]1Oc2cc(-c3cccc4c3CCO4)ccc2S(=O)(=O)N([C@@H](C)COC(=O)NC[3H])C[C@H]1C	415656
C=C(C)C[C@@H](C)C(=O)N(C)C[C@H]1Oc2cc(-c3cccc(C(=O)NCC)c3)ccc2S(=O)(=O)N([C@@H](C)COC(=O)NC[3H])C[C@H]1C	415657
C=C(C)C[C@@H](C)C(=O)N(C)C[C@H]1Oc2cc(-c3cccc(CCC(=O)OC)c3)ccc2S(=O)(=O)N([C@@H](C)COC(=O)NC[3H])C[C@H]1C	415658
C=C(C)C[C@@H](C)C(=O)N(C)C[C@H]1Oc2cc(-c3ccc4ccc(O)cc4c3)ccc2S(=O)(=O)N([C@@H](C)COC(=O)NC[3H])C[C@H]1C	415659
C=C(C)C[C@@H](C)C(=O)N(C)C[C@H]1Oc2cc(-c3cccc(C(=O)OC)c3)ccc2S(=O)(=O)N([C@@H](C)COC(=O)NC[3H])C[C@H]1C	415660
C=C(C)C[C@@H](C)C(=O)N(C)C[C@H]1Oc2cc(-c3ccc(Cl)c(N)c3)ccc2S(=O)(=O)N([C@@H](C)COC(=O)NC[3H])C[C@H]1C	415661
C=C(C)C[C@@H](C)C(=O)N(C)C[C@H]1Oc2cc(-c3cnc(OC)nc3)ccc2S(=O)(=O)N([C@@H](C)COC(=O)NC[3H])C[C@H]1C	415662
C=C(C)C[C@@H](C)C(=O)N(C)C[C@H]1Oc2cc(-c3cc(OC)cc(C(=O)O)c3)ccc2S(=O)(=O)N([C@@H](C)COC(=O)NC[3H])C[C@H]1C	415663
C=C(C)C[C@@H](C)C(=O)N(C)C[C@H]1Oc2cc(-c3ccc(C(=O)O)cc3F)ccc2S(=O)(=O)N([C@@H](C)COC(=O)NC[3H])C[C@H]1C	415664
C=C(C)C[C@@H](C)C(=O)N(C)C[C@H]1Oc2cc(-c3cc(F)cc(OCC(=O)O)c3)ccc2S(=O)(=O)N([C@@H](C)COC(=O)NC[3H])C[C@H]1C	415665
C=C(C)C[C@@H](C)C(=O)N(C)C[C@H]1Oc2cc(-c3ccc(OC)c(OC(C)C)c3)ccc2S(=O)(=O)N([C@@H](C)COC(=O)NC[3H])C[C@H]1C	415666
C=C(C)C[C@@H](C)C(=O)N(C)C[C@H]1Oc2cc(-c3cccc4c3OCCCO4)ccc2S(=O)(=O)N([C@@H](C)COC(=O)NC[3H])C[C@H]1C	415667
C=C(C)C[C@@H](C)C(=O)N(C)C[C@H]1Oc2cc(-c3cc4ccccc4o3)ccc2S(=O)(=O)N([C@@H](C)COC(=O)NC[3H])C[C@H]1C	415668
C=C(C)C[C@@H](C)C(=O)N(C)C[C@H]1Oc2cc(-c3ccnn3C)ccc2S(=O)(=O)N([C@@H](C)COC(=O)NC[3H])C[C@H]1C	415669
C=C(C)C[C@@H](C)C(=O)N(C)C[C@H]1Oc2cc(-c3ccc(C(C)(C)C)cc3)ccc2S(=O)(=O)N([C@@H](C)COC(=O)NC[3H])C[C@H]1C	415670
C=C(C)C[C@@H](C)C(=O)N(C)C[C@H]1Oc2cc(-c3ccc4c(c3)CCCNC4=O)ccc2S(=O)(=O)N([C@@H](C)COC(=O)NC[3H])C[C@H]1C	415671
C=C(C)C[C@@H](C)C(=O)N(C)C[C@H]1Oc2cc(-c3ccc(Cl)c(C#N)c3)ccc2S(=O)(=O)N([C@@H](C)COC(=O)NC[3H])C[C@H]1C	415672
C=C(C)C[C@@H](C)C(=O)N(C)C[C@H]1Oc2cc(-c3ccc(Cl)c(Cl)c3)ccc2S(=O)(=O)N([C@@H](C)COC(=O)NC[3H])C[C@H]1C	415673
C=C(C)C[C@@H](C)C(=O)N(C)C[C@H]1Oc2cc(-c3ccc(CCCC)cc3)ccc2S(=O)(=O)N([C@@H](C)COC(=O)NC[3H])C[C@H]1C	415674
N#Cc1ccc(S(=O)(=O)N2CCCCN3[C@H](COC(=O)NC[3H])[C@@H](c4ccc(-c5ccc(C(=O)O)c(F)c5)cc4)[C@@H]3C2)cn1	415675
Cc1nn(C)c(C)c1OCC(=O)N(C)C[C@H]1Oc2cc(Br)ccc2S(=O)(=O)N([C@@H](C)COC(=O)NC[3H])C[C@H]1C	415676
CCOC(=O)c1cccc(-c2ccc([C@@H]3[C@@H](COC(=O)NC[3H])N4CCCCN(S(=O)(=O)c5ccc(C#N)nc5)C[C@@H]34)cc2)c1	415677
N#Cc1ccc(S(=O)(=O)N2CCCCN3[C@H](COC(=O)NC[3H])[C@@H](c4ccc(-c5cccc(CO)c5)cc4)[C@@H]3C2)cn1	415678
COc1cc(OC)cc(-c2ccc3c(c2)O[C@H](CN(C)C(=O)COc2c(C)nn(C)c2C)[C@H](C)CN([C@@H](C)COC(=O)NC[3H])S3(=O)=O)c1	415679
N#Cc1ccc(S(=O)(=O)N2CCCCN3[C@H](COC(=O)NC[3H])[C@@H](c4ccc(-c5cccc(C(=O)O)c5F)cc4)[C@@H]3C2)cn1	415680
N#Cc1ccc(S(=O)(=O)N2CCCCN3[C@H](COC(=O)NC[3H])[C@@H](c4ccc(-c5cccc(C(=O)O)c5)cc4)[C@@H]3C2)cn1	415681
Cc1cccc(-c2ccc3c(c2)O[C@H](CN(C)C(=O)COc2c(C)nn(C)c2C)[C@H](C)CN([C@@H](C)COC(=O)NC[3H])S3(=O)=O)c1C	415682
CCN(CC)c1ncc(-c2ccc([C@@H]3[C@@H](COC(=O)NC[3H])N4CCCCN(S(=O)(=O)c5ccc(C#N)nc5)C[C@@H]34)cc2)cn1	415683
CNC(=O)c1ccc(-c2ccc([C@@H]3[C@@H](COC(=O)NC[3H])N4CCCCN(S(=O)(=O)c5ccc(C#N)nc5)C[C@@H]34)cc2)cc1	415684
N#Cc1ccc(S(=O)(=O)N2CCCCN3[C@H](COC(=O)NC[3H])[C@@H](c4ccc(-c5ccc(C6(CO)CC6)cc5)cc4)[C@@H]3C2)cn1	415685
CCNC(=O)c1ccc(-c2ccc([C@@H]3[C@@H](COC(=O)NC[3H])N4CCCCN(S(=O)(=O)c5ccc(C#N)nc5)C[C@@H]34)cc2)cc1	415686
N#Cc1ccc(S(=O)(=O)N2CCCCN3[C@H](COC(=O)NC[3H])[C@@H](c4ccc(-c5cccc(Cl)c5F)cc4)[C@@H]3C2)cn1	415687
N#Cc1ccc(S(=O)(=O)N2CCCCN3[C@H](COC(=O)NC[3H])[C@@H](c4ccc(-c5cnn(-c6ccncc6)c5)cc4)[C@@H]3C2)cn1	415688
Cc1nn(C)c(C)c1OCC(=O)N(C)C[C@H]1Oc2cc(-c3cc(Cl)cc(Cl)c3)ccc2S(=O)(=O)N([C@@H](C)COC(=O)NC[3H])C[C@H]1C	415689
Cc1nn(C)c(C)c1OCC(=O)N(C)C[C@H]1Oc2cc(-c3ccc4ccccc4c3)ccc2S(=O)(=O)N([C@@H](C)COC(=O)NC[3H])C[C@H]1C	415690
N#Cc1ccc(S(=O)(=O)N2CCCCN3[C@H](COC(=O)NC[3H])[C@@H](c4ccc(-c5ccc(C6(N)CCCC6)cc5)cc4)[C@@H]3C2)cn1	415691
Cc1nn(C)c(C)c1OCC(=O)N(C)C[C@H]1Oc2cc(-c3cc(F)c(F)c(F)c3)ccc2S(=O)(=O)N([C@@H](C)COC(=O)NC[3H])C[C@H]1C	415692
Cc1ccc(-c2ccc3c(c2)O[C@H](CN(C)C(=O)COc2c(C)nn(C)c2C)[C@H](C)CN([C@@H](C)COC(=O)NC[3H])S3(=O)=O)c(F)c1	415693
Cc1nn(C)c(C)c1OCC(=O)N(C)C[C@H]1Oc2cc(-c3ccc4cc[nH]c4c3)ccc2S(=O)(=O)N([C@@H](C)COC(=O)NC[3H])C[C@H]1C	415694
Cc1nn(C)c(C)c1OCC(=O)N(C)C[C@H]1Oc2cc(-c3ccc4c(c3)OC(F)(F)O4)ccc2S(=O)(=O)N([C@@H](C)COC(=O)NC[3H])C[C@H]1C	415695
N#Cc1ccc(S(=O)(=O)N2CCCCN3[C@H](COC(=O)NC[3H])[C@@H](c4ccc(-c5cccc(C(=O)NC6CC6)c5)cc4)[C@@H]3C2)cn1	415696
COc1ccc(-c2ccc3c(c2)O[C@H](CN(C)C(=O)COc2c(C)nn(C)c2C)[C@H](C)CN([C@@H](C)COC(=O)NC[3H])S3(=O)=O)cc1C#N	415697
Cc1nn(C)c(C)c1OCC(=O)N(C)C[C@H]1Oc2cc(-c3ccc(C(=O)O)cc3Cl)ccc2S(=O)(=O)N([C@@H](C)COC(=O)NC[3H])C[C@H]1C	415698
N#Cc1ccc(S(=O)(=O)N2CCCCN3[C@H](COC(=O)NC[3H])[C@@H](c4ccc(-c5ccc(C6CC(=O)C6)cc5)cc4)[C@@H]3C2)cn1	415699
Cc1nn(C)c(C)c1OCC(=O)N(C)C[C@H]1Oc2cc(-c3cc(F)cc(Cl)c3)ccc2S(=O)(=O)N([C@@H](C)COC(=O)NC[3H])C[C@H]1C	415700
CC1(C)C[C@]2(CCO1)C[C@@H]2C(=O)N1CCCCN2[C@H](COC(=O)NC[3H])[C@@H](c3ccc(-c4cccc(CCC(=O)O)c4)cc3)[C@@H]2C1	415701
COc1cc(-c2ccc([C@@H]3[C@@H](COC(=O)NC[3H])N4CCCCN(C(=O)[C@H]5C[C@]56CCOC(C)(C)C6)C[C@@H]34)cc2)ccc1C	415702
CC1(C)C[C@]2(CCO1)C[C@@H]2C(=O)N1CCCCN2[C@H](COC(=O)NC[3H])[C@@H](c3ccc(-c4cccc5ccoc45)cc3)[C@@H]2C1	415703
CC1(C)C[C@]2(CCO1)C[C@@H]2C(=O)N1CCCCN2[C@H](COC(=O)NC[3H])[C@@H](c3ccc(-c4ccccc4CO)cc3)[C@@H]2C1	415704
Cc1cc(-c2ccc([C@@H]3[C@@H](COC(=O)NC[3H])N4CCCCN(C(=O)[C@H]5C[C@]56CCOC(C)(C)C6)C[C@@H]34)cc2)ccc1F	415705
Cc1nc2ccc(-c3ccc([C@@H]4[C@@H](COC(=O)NC[3H])N5CCCCN(C(=O)[C@H]6C[C@]67CCOC(C)(C)C7)C[C@@H]45)cc3)cc2o1	415706
CC1(C)C[C@]2(CCO1)C[C@@H]2C(=O)N1CCCCN2[C@H](COC(=O)NC[3H])[C@@H](c3ccc(-c4ccc(Oc5ccccc5)cc4)cc3)[C@@H]2C1	415707
Cc1cc2cc(-c3ccc([C@@H]4[C@@H](COC(=O)NC[3H])N5CCCCN(C(=O)[C@H]6C[C@]67CCOC(C)(C)C7)C[C@@H]45)cc3)ccc2[nH]1	415708
COc1ccc(C#N)cc1-c1ccc([C@@H]2[C@@H](COC(=O)NC[3H])N3CCCCN(C(=O)[C@H]4C[C@]45CCOC(C)(C)C5)C[C@@H]23)cc1	415709
COc1ncc(Cl)cc1-c1ccc([C@@H]2[C@@H](COC(=O)NC[3H])N3CCCCN(C(=O)[C@H]4C[C@]45CCOC(C)(C)C5)C[C@@H]23)cc1	415710
CC1(C)C[C@]2(CCO1)C[C@@H]2C(=O)N1CCCCN2[C@H](COC(=O)NC[3H])[C@@H](c3ccc(-c4ccc5c(c4)CCCO5)cc3)[C@@H]2C1	415711
CCCNC(=O)c1cccc(-c2ccc([C@@H]3[C@@H](COC(=O)NC[3H])N4CCCCN(C(=O)[C@H]5C[C@]56CCOC(C)(C)C6)C[C@@H]34)cc2)c1	415712
Cc1ccc(C(N)=O)cc1-c1ccc([C@@H]2[C@@H](COC(=O)NC[3H])N3CCCCN(C(=O)[C@H]4C[C@]45CCOC(C)(C)C5)C[C@@H]23)cc1	415713
COc1ccc(-c2ccc([C@@H]3[C@@H](COC(=O)NC[3H])N4CCCCN(C(=O)[C@H]5C[C@]56CCOC(C)(C)C6)C[C@@H]34)cc2)cc1F	415714
CC1(C)C[C@]2(CCO1)C[C@@H]2C(=O)N1CCCCN2[C@H](COC(=O)NC[3H])[C@@H](c3ccc(-c4cccc(O)c4)cc3)[C@@H]2C1	415715
COc1ccc(-c2ccc([C@@H]3[C@@H](COC(=O)NC[3H])N4CCCCN(C(=O)[C@H]5C[C@]56CCOC(C)(C)C6)C[C@@H]34)cc2)cc1C(=O)O	415716
COc1cc(CO)ccc1-c1ccc([C@@H]2[C@@H](COC(=O)NC[3H])N3CCCCN(C(=O)[C@H]4C[C@]45CCOC(C)(C)C5)C[C@@H]23)cc1	415717
CN(C)CCc1ccc(-c2ccc([C@@H]3[C@@H](COC(=O)NC[3H])N4CCCCN(C(=O)[C@H]5C[C@]56CCOC(C)(C)C6)C[C@@H]34)cc2)cc1	415718
CC(C)OCc1cccc(-c2ccc([C@@H]3[C@@H](COC(=O)NC[3H])N4CCCCN(C(=O)[C@H]5C[C@]56CCOC(C)(C)C6)C[C@@H]34)cc2)c1	415719
CC1(C)C[C@]2(CCO1)C[C@@H]2C(=O)N1CCCCN2[C@H](COC(=O)NC[3H])[C@@H](c3ccc(-c4ccc(C(N)=O)cc4)cc3)[C@@H]2C1	415720
CC1(C)C[C@]2(CCO1)C[C@@H]2C(=O)N1CCCCN2[C@H](COC(=O)NC[3H])[C@@H](c3ccc(-c4cccc(CN)c4)cc3)[C@@H]2C1	415721
CN(C)c1cc(-c2ccc([C@@H]3[C@@H](COC(=O)NC[3H])N4CCCCN(C(=O)[C@H]5C[C@]56CCOC(C)(C)C6)C[C@@H]34)cc2)ccn1	415722
Cc1ccc(-c2ccc([C@@H]3[C@@H](COC(=O)NC[3H])N4CCCCN(C(=O)[C@H]5C[C@]56CCOC(C)(C)C6)C[C@@H]34)cc2)cc1Cl	415723
CC1(C)C[C@]2(CCO1)C[C@@H]2C(=O)N1CCCCN2[C@H](COC(=O)NC[3H])[C@@H](c3ccc(-c4ccc(F)nc4)cc3)[C@@H]2C1	415724
CC1(C)C[C@]2(CCO1)C[C@@H]2C(=O)N1CCCCN2[C@H](COC(=O)NC[3H])[C@@H](c3ccc(-c4ccccc4)cc3)[C@@H]2C1	415725
CC(=O)Nc1cccc(-c2ccc([C@@H]3[C@@H](COC(=O)NC[3H])N4CCCCN(C(=O)[C@H]5C[C@]56CCOC(C)(C)C6)C[C@@H]34)cc2)c1	415726
CC1(C)C[C@]2(CCO1)C[C@@H]2C(=O)N1CCCCN2[C@H](COC(=O)NC[3H])[C@@H](c3ccc(-c4ccc(Cl)c(F)c4)cc3)[C@@H]2C1	415727
COc1ccc2cc(-c3ccc([C@@H]4[C@@H](COC(=O)NC[3H])N5CCCCN(C(=O)c6ccc7nc(C)n(C)c7c6)C[C@@H]45)cc3)ccc2c1	415728
COc1cc(-c2ccc([C@@H]3[C@@H](COC(=O)NC[3H])N4CCCCN(C(=O)c5ccc6nc(C)n(C)c6c5)C[C@@H]34)cc2)cc(OC)c1OC	415729
COc1cccc(-c2ccc([C@@H]3[C@@H](COC(=O)NC[3H])N4CCCCN(C(=O)c5ccc6nc(C)n(C)c6c5)C[C@@H]34)cc2)c1OC	415730
Cc1nc2ccc(C(=O)N3CCCCN4[C@H](COC(=O)NC[3H])[C@@H](c5ccc(-c6ccc(C(F)(F)F)cc6)cc5)[C@@H]4C3)cc2n1C	415731
CCN(CC)Cc1ccc(-c2ccc([C@@H]3[C@@H](COC(=O)NC[3H])N4CCCCN(C(=O)c5ccc6nc(C)n(C)c6c5)C[C@@H]34)cc2)cc1	415732
CCc1cccc(-c2ccc([C@@H]3[C@@H](COC(=O)NC[3H])N4CCCCN(C(=O)c5ccc6nc(C)n(C)c6c5)C[C@@H]34)cc2)c1	415733
CCn1ccc(-c2ccc([C@@H]3[C@@H](COC(=O)NC[3H])N4CCCCN(C(=O)c5ccc6nc(C)n(C)c6c5)C[C@@H]34)cc2)n1	415734
Cc1nc2ccc(C(=O)N3CCCCN4[C@H](COC(=O)NC[3H])[C@@H](c5ccc(-c6cccc(Oc7ccccc7)c6)cc5)[C@@H]4C3)cc2n1C	415735
Cc1nc2ccc(C(=O)N3CCCCN4[C@H](COC(=O)NC[3H])[C@@H](c5ccc(-c6cccc7c6OCC7)cc5)[C@@H]4C3)cc2n1C	415736
Cc1nc2ccc(C(=O)N3CCCCN4[C@H](COC(=O)NC[3H])[C@@H](c5ccc(-c6ccc([C@H](C)O)cc6)cc5)[C@@H]4C3)cc2n1C	415737
Cc1nc2ccc(C(=O)N3CCCCN4[C@H](COC(=O)NC[3H])[C@@H](c5ccc(-c6ccc(F)c(N)c6)cc5)[C@@H]4C3)cc2n1C	415738
COc1ccc(C)cc1-c1ccc([C@@H]2[C@@H](COC(=O)NC[3H])N3CCCCN(C(=O)c4ccc5nc(C)n(C)c5c4)C[C@@H]23)cc1	415739
CCOc1cc(F)ccc1-c1ccc([C@@H]2[C@@H](COC(=O)NC[3H])N3CCCCN(C(=O)c4ccc5nc(C)n(C)c5c4)C[C@@H]23)cc1	415740
Cc1nc2ccc(C(=O)N3CCCCN4[C@H](COC(=O)NC[3H])[C@@H](c5ccc(-c6ccc7c(c6)C[C@@H](C)O7)cc5)[C@@H]4C3)cc2n1C	415741
Cc1nc2ccc(C(=O)N3CCCCN4[C@H](COC(=O)NC[3H])[C@@H](c5ccc(-c6ccc7[nH]c(=O)n(C)c7c6)cc5)[C@@H]4C3)cc2n1C	415742
CCOc1ccc(-c2ccc([C@@H]3[C@@H](COC(=O)NC[3H])N4CCCCN(C(=O)c5ccc6nc(C)n(C)c6c5)C[C@@H]34)cc2)cc1C	415743
Cc1ccc(Cl)cc1-c1ccc([C@@H]2[C@@H](COC(=O)NC[3H])N3CCCCN(C(=O)c4ccc5nc(C)n(C)c5c4)C[C@@H]23)cc1	415744
COc1ccc(-c2ccc([C@@H]3[C@@H](COC(=O)NC[3H])N4CCCCN(C(=O)c5ccc6nc(C)n(C)c6c5)C[C@@H]34)cc2)cc1C	415745
Cc1nc2ccc(C(=O)N3CCCCN4[C@H](COC(=O)NC[3H])[C@@H](c5ccc(-c6cccc7c6CNC7=O)cc5)[C@@H]4C3)cc2n1C	415746
CCOc1ccccc1-c1ccc([C@@H]2[C@@H](COC(=O)NC[3H])N3CCCCN(C(=O)c4ccc5nc(C)n(C)c5c4)C[C@@H]23)cc1	415747
CNC(=O)c1ccc(-c2ccc([C@@H]3[C@@H](COC(=O)NC[3H])N4CCCCN(C(=O)c5ccc6nc(C)n(C)c6c5)C[C@@H]34)cc2)cc1C	415748
Cc1nc2ccc(C(=O)N3CCCCN4[C@H](COC(=O)NC[3H])[C@@H](c5ccc(-c6cccc(C(=O)NC(C)C)c6)cc5)[C@@H]4C3)cc2n1C	415749
Cc1c(Cl)cccc1-c1ccc([C@@H]2[C@@H](COC(=O)NC[3H])N3CCCCN(C(=O)c4ccc5nc(C)n(C)c5c4)C[C@@H]23)cc1	415750
Cc1nc2ccc(C(=O)N3CCCCN4[C@H](COC(=O)NC[3H])[C@@H](c5ccc(-c6ccc(S(C)(=O)=O)cc6)cc5)[C@@H]4C3)cc2n1C	415751
Cc1ccc(F)cc1-c1ccc([C@@H]2[C@@H](COC(=O)NC[3H])N3CCCCN(C(=O)c4ccc5nc(C)n(C)c5c4)C[C@@H]23)cc1	415752
Cc1nc2ccc(C(=O)N3CCCCN4[C@H](COC(=O)NC[3H])[C@@H](c5ccc(-c6cc(Cl)cc(C(=O)O)c6)cc5)[C@@H]4C3)cc2n1C	415753
Cc1nc2ccc(C(=O)N3CCCCN4[C@H](COC(=O)NC[3H])[C@@H](c5ccc(C6=CC[C@H](C(C)(C)C)CC6)cc5)[C@@H]4C3)cc2n1C	415754
Cc1nc2ccc(C(=O)N3CCCCN4[C@H](COC(=O)NC[3H])[C@@H](c5ccc(-c6ccc(Cl)c(C(=O)O)c6)cc5)[C@@H]4C3)cc2n1C	415755
Cc1nc2ccc(C(=O)N3CCCCN4[C@H](COC(=O)NC[3H])[C@@H](c5ccc(-c6ccc7c(c6)COC(=O)N7)cc5)[C@@H]4C3)cc2n1C	415756
O=C(NC[3H])OC[C@@H]1[C@@H](c2ccc(-c3cccc4c3OCCO4)cc2)[C@@H]2CN(C(=O)CCc3cc4ccccc4o3)CCCCN12	415757
O=C(O)Cc1cccc(-c2ccc([C@@H]3[C@@H](COC(=O)NC[3H])N4CCCCN(C(=O)CCc5cc6ccccc6o5)C[C@@H]34)cc2)c1	415758
COc1cc(F)cc(-c2ccc([C@@H]3[C@@H](COC(=O)NC[3H])N4CCCCN(C(=O)CCc5cc6ccccc6o5)C[C@@H]34)cc2)c1	415759
CC(C)Oc1ccc(-c2ccc([C@@H]3[C@@H](COC(=O)NC[3H])N4CCCCN(C(=O)CCc5cc6ccccc6o5)C[C@@H]34)cc2)cc1F	415760
COc1ccc(-c2ccc([C@@H]3[C@@H](COC(=O)NC[3H])N4CCCCN(C(=O)CCc5cc6ccccc6o5)C[C@@H]34)cc2)cn1	415761
CCOC(=O)c1ccc(-c2ccc([C@@H]3[C@@H](COC(=O)NC[3H])N4CCCCN(C(=O)CCc5cc6ccccc6o5)C[C@@H]34)cc2)cc1F	415762
O=C(NC[3H])OC[C@@H]1[C@@H](c2ccc(-c3cccc4c3CCO4)cc2)[C@@H]2CN(C(=O)CCc3cc4ccccc4o3)CCCCN12	415763
CCNC(=O)c1cccc(-c2ccc([C@@H]3[C@@H](COC(=O)NC[3H])N4CCCCN(C(=O)CCc5cc6ccccc6o5)C[C@@H]34)cc2)c1	415764
COC(=O)CCc1cccc(-c2ccc([C@@H]3[C@@H](COC(=O)NC[3H])N4CCCCN(C(=O)CCc5cc6ccccc6o5)C[C@@H]34)cc2)c1	415765
O=C(NC[3H])OC[C@@H]1[C@@H](c2ccc(-c3ccc4ccc(O)cc4c3)cc2)[C@@H]2CN(C(=O)CCc3cc4ccccc4o3)CCCCN12	415766
COC(=O)c1cccc(-c2ccc([C@@H]3[C@@H](COC(=O)NC[3H])N4CCCCN(C(=O)CCc5cc6ccccc6o5)C[C@@H]34)cc2)c1	415767
Nc1cc(-c2ccc([C@@H]3[C@@H](COC(=O)NC[3H])N4CCCCN(C(=O)CCc5cc6ccccc6o5)C[C@@H]34)cc2)ccc1Cl	415768
O=C(NC[3H])OC[C@@H]1[C@@H](c2ccc(-c3cnc4ccnn4c3)cc2)[C@@H]2CN(C(=O)CCc3cc4ccccc4o3)CCCCN12	415769
COc1ncc(-c2ccc([C@@H]3[C@@H](COC(=O)NC[3H])N4CCCCN(C(=O)CCc5cc6ccccc6o5)C[C@@H]34)cc2)cn1	415770
COc1cc(C(=O)O)cc(-c2ccc([C@@H]3[C@@H](COC(=O)NC[3H])N4CCCCN(C(=O)CCc5cc6ccccc6o5)C[C@@H]34)cc2)c1	415771
O=C(NC[3H])OC[C@@H]1[C@@H](c2ccc(-c3ccc(C(=O)O)cc3F)cc2)[C@@H]2CN(C(=O)CCc3cc4ccccc4o3)CCCCN12	415772
O=C(O)COc1cc(F)cc(-c2ccc([C@@H]3[C@@H](COC(=O)NC[3H])N4CCCCN(C(=O)CCc5cc6ccccc6o5)C[C@@H]34)cc2)c1	415773
COc1ccc(-c2ccc([C@@H]3[C@@H](COC(=O)NC[3H])N4CCCCN(C(=O)CCc5cc6ccccc6o5)C[C@@H]34)cc2)cc1OC(C)C	415774
Cc1cc(-c2ccc([C@@H]3[C@@H](COC(=O)NC[3H])N4CCCCN(C(=O)CCc5cc6ccccc6o5)C[C@@H]34)cc2)ccc1Cl	415775
O=C(NC[3H])OC[C@@H]1[C@@H](c2ccc(-c3cc4ccccc4o3)cc2)[C@@H]2CN(C(=O)CCc3cc4ccccc4o3)CCCCN12	415776
Cn1nccc1-c1ccc([C@@H]2[C@@H](COC(=O)NC[3H])N3CCCCN(C(=O)CCc4cc5ccccc5o4)C[C@@H]23)cc1	415777
CC(C)(C)c1ccc(-c2ccc([C@@H]3[C@@H](COC(=O)NC[3H])N4CCCCN(C(=O)CCc5cc6ccccc6o5)C[C@@H]34)cc2)cc1	415778
O=C(NC[3H])OC[C@@H]1[C@@H](c2ccc(-c3ccc4c(c3)CCCNC4=O)cc2)[C@@H]2CN(C(=O)CCc3cc4ccccc4o3)CCCCN12	415779
O=C(NC[3H])OC[C@@H]1[C@@H](c2ccc(C=CC3CCCCC3)cc2)[C@@H]2CN(C(=O)CCc3cc4ccccc4o3)CCCCN12	415780
N#Cc1cc(-c2ccc([C@@H]3[C@@H](COC(=O)NC[3H])N4CCCCN(C(=O)CCc5cc6ccccc6o5)C[C@@H]34)cc2)ccc1Cl	415781
O=C1CC[C@@H](c2ccc(-c3ccc([C@@H]4[C@@H](COC(=O)NC[3H])N5CCCCN(C(=O)CCc6cc7ccccc7o6)C[C@@H]45)cc3)cc2)N1	415782
CC(C)(O)c1ccc(-c2ccc([C@@H]3[C@@H](COC(=O)NC[3H])N4CCCCN(C(=O)CCc5cc6ccccc6o5)C[C@@H]34)cc2)c(F)c1	415783
O=C(NC[3H])OC[C@@H]1[C@@H](c2ccc(C3=CCNCC3)cc2)[C@@H]2CN(C(=O)CCc3cc4ccccc4o3)CCCCN12	415784
COCCc1cccc(-c2ccc([C@@H]3[C@@H](COC(=O)NC[3H])N4CCCCN(C(=O)CCc5cc6ccccc6o5)C[C@@H]34)cc2)c1	415785
CCc1ccc(-c2ccc([C@@H]3[C@@H](COC(=O)NC[3H])N4CCCCN(C(=O)CCc5cc6ccccc6o5)C[C@@H]34)cc2)cc1	415786
C#CCNc1ncc(C(=O)N2CCCCN3[C@H](COC(=O)NC[3H])[C@@H](c4ccc(-c5ccc(F)c(C)c5)cc4)[C@@H]3C2)c(C)n1	415787
C#CCNc1ncc(C(=O)N2CCCCN3[C@H](COC(=O)NC[3H])[C@@H](c4ccc(-c5ccc6nc(C)oc6c5)cc4)[C@@H]3C2)c(C)n1	415788
C#CCNc1ncc(C(=O)N2CCCCN3[C@H](COC(=O)NC[3H])[C@@H](c4ccc(-c5ccc(Oc6ccccc6)cc5)cc4)[C@@H]3C2)c(C)n1	415789
C#CCNc1ncc(C(=O)N2CCCCN3[C@H](COC(=O)NC[3H])[C@@H](c4ccc(-c5ccc6[nH]c(C)cc6c5)cc4)[C@@H]3C2)c(C)n1	415790
C#CCNc1ncc(C(=O)N2CCCCN3[C@H](COC(=O)NC[3H])[C@@H](c4ccc(-c5cc(C#N)ccc5OC)cc4)[C@@H]3C2)c(C)n1	415791
C#CCNc1ncc(C(=O)N2CCCCN3[C@H](COC(=O)NC[3H])[C@@H](c4ccc(-c5cc(Cl)cnc5OC)cc4)[C@@H]3C2)c(C)n1	415792
C#CCNc1ncc(C(=O)N2CCCCN3[C@H](COC(=O)NC[3H])[C@@H](c4ccc(-c5ccc6c(c5)CCCO6)cc4)[C@@H]3C2)c(C)n1	415793
C#CCNc1ncc(C(=O)N2CCCCN3[C@H](COC(=O)NC[3H])[C@@H](c4ccc(-c5cccc(C(=O)NCCC)c5)cc4)[C@@H]3C2)c(C)n1	415794
C#CCNc1ncc(C(=O)N2CCCCN3[C@H](COC(=O)NC[3H])[C@@H](c4ccc(-c5cc(C(N)=O)ccc5C)cc4)[C@@H]3C2)c(C)n1	415795
C#CCNc1ncc(C(=O)N2CCCCN3[C@H](COC(=O)NC[3H])[C@@H](c4ccc(-c5ccc(OC)c(F)c5)cc4)[C@@H]3C2)c(C)n1	415796
C#CCNc1ncc(C(=O)N2CCCCN3[C@H](COC(=O)NC[3H])[C@@H](c4ccc(-c5cccc(O)c5)cc4)[C@@H]3C2)c(C)n1	415797
C#CCNc1ncc(C(=O)N2CCCCN3[C@H](COC(=O)NC[3H])[C@@H](c4ccc(-c5ccc(OC)c(C(=O)O)c5)cc4)[C@@H]3C2)c(C)n1	415798
C#CCNc1ncc(C(=O)N2CCCCN3[C@H](COC(=O)NC[3H])[C@@H](c4ccc(-c5ccc(CO)cc5OC)cc4)[C@@H]3C2)c(C)n1	415799
C#CCNc1ncc(C(=O)N2CCCCN3[C@H](COC(=O)NC[3H])[C@@H](c4ccc(-c5ccc6ccc(=O)[nH]c6c5)cc4)[C@@H]3C2)c(C)n1	415800
C#CCNc1ncc(C(=O)N2CCCCN3[C@H](COC(=O)NC[3H])[C@@H](c4ccc(-c5ccc(CCN(C)C)cc5)cc4)[C@@H]3C2)c(C)n1	415801
C#CCNc1ncc(C(=O)N2CCCCN3[C@H](COC(=O)NC[3H])[C@@H](c4ccc(-c5cccc(COC(C)C)c5)cc4)[C@@H]3C2)c(C)n1	415802
C#CCNc1ncc(C(=O)N2CCCCN3[C@H](COC(=O)NC[3H])[C@@H](c4ccc(-c5cccc(CN)c5)cc4)[C@@H]3C2)c(C)n1	415803
C#CCNc1ncc(C(=O)N2CCCCN3[C@H](COC(=O)NC[3H])[C@@H](c4ccc(-c5ccnc(N(C)C)c5)cc4)[C@@H]3C2)c(C)n1	415804
C#CCNc1ncc(C(=O)N2CCCCN3[C@H](COC(=O)NC[3H])[C@@H](c4ccc(-c5ccc(COC(C)(C)C)cc5)cc4)[C@@H]3C2)c(C)n1	415805
C#CCNc1ncc(C(=O)N2CCCCN3[C@H](COC(=O)NC[3H])[C@@H](c4ccc(-c5ccc(C)c(Cl)c5)cc4)[C@@H]3C2)c(C)n1	415806
C#CCNc1ncc(C(=O)N2CCCCN3[C@H](COC(=O)NC[3H])[C@@H](c4ccc(-c5ccccc5)cc4)[C@@H]3C2)c(C)n1	415807
C#CCNc1ncc(C(=O)N2CCCCN3[C@H](COC(=O)NC[3H])[C@@H](c4ccc(-c5cccc(NC(C)=O)c5)cc4)[C@@H]3C2)c(C)n1	415808
C#CCNc1ncc(C(=O)N2CCCCN3[C@H](COC(=O)NC[3H])[C@@H](c4ccc(-c5ccc(Cl)c(F)c5)cc4)[C@@H]3C2)c(C)n1	415809
C#CCNc1ncc(C(=O)N2CCCCN3[C@H](COC(=O)NC[3H])[C@@H](c4ccc(-c5ccc(CO)cc5)cc4)[C@@H]3C2)c(C)n1	415810
C#CCNc1ncc(C(=O)N2CCCCN3[C@H](COC(=O)NC[3H])[C@@H](c4ccc(-c5ccc(OC(C)C)c(C)c5)cc4)[C@@H]3C2)c(C)n1	415811
C#CCNc1ncc(C(=O)N2CCCCN3[C@H](COC(=O)NC[3H])[C@@H](c4ccc(-c5ccc(C)cc5)cc4)[C@@H]3C2)c(C)n1	415812
C#CCNc1ncc(C(=O)N2CCCCN3[C@H](COC(=O)NC[3H])[C@@H](c4ccc(Br)cc4)[C@@H]3C2)c(C)n1	415813
C#CCNc1ncc(C(=O)N2CCCCN3[C@H](COC(=O)NC[3H])[C@@H](c4ccc(-c5cccc(Cl)c5)cc4)[C@@H]3C2)c(C)n1	415814
C#CCNc1ncc(C(=O)N2CCCCN3[C@H](COC(=O)NC[3H])[C@@H](c4ccc(-c5ccc(OCCC)c(Cl)c5)cc4)[C@@H]3C2)c(C)n1	415815
Cc1cccc2nc(C(=O)N3CCCCN4[C@H](COC(=O)NC[3H])[C@@H](c5ccc(-c6cccc(F)c6)cc5)[C@@H]4C3)cn12	415816
Cc1cccc2nc(C(=O)N3CCCCN4[C@H](COC(=O)NC[3H])[C@@H](c5ccc(-c6ccc7c(c6)OCO7)cc5)[C@@H]4C3)cn12	415817
Cc1cccc(-c2ccc([C@@H]3[C@@H](COC(=O)NC[3H])N4CCCCN(C(=O)c5cn6c(C)cccc6n5)C[C@@H]34)cc2)c1	415818
Cc1cc(Cl)ccc1-c1ccc([C@@H]2[C@@H](COC(=O)NC[3H])N3CCCCN(C(=O)c4cn5c(C)cccc5n4)C[C@@H]23)cc1	415819
Cc1cccc2nc(C(=O)N3CCCCN4[C@H](COC(=O)NC[3H])[C@@H](c5ccc(-c6ccc(Cl)cc6)cc5)[C@@H]4C3)cn12	415820
Cc1cccc2nc(C(=O)N3CCCCN4[C@H](COC(=O)NC[3H])[C@@H](c5ccc(-c6ccc(-c7ccccc7)cc6)cc5)[C@@H]4C3)cn12	415821
Cc1cccc2nc(C(=O)N3CCCCN4[C@H](COC(=O)NC[3H])[C@@H](c5ccc(-c6cccc(-c7ccccc7)c6)cc5)[C@@H]4C3)cn12	415822
Cc1cccc2nc(C(=O)N3CCCCN4[C@H](COC(=O)NC[3H])[C@@H](c5ccc(-c6ccc7c(c6)CCC(=O)N7)cc5)[C@@H]4C3)cn12	415823
Cc1ccc(C(=O)O)cc1-c1ccc([C@@H]2[C@@H](COC(=O)NC[3H])N3CCCCN(C(=O)c4cn5c(C)cccc5n4)C[C@@H]23)cc1	415824
Cc1cccc2nc(C(=O)N3CCCCN4[C@H](COC(=O)NC[3H])[C@@H](c5ccc(-c6cnn(C(C)(C)C)c6)cc5)[C@@H]4C3)cn12	415825
Cc1cccc2nc(C(=O)N3CCCCN4[C@H](COC(=O)NC[3H])[C@@H](c5ccc(-c6ccc(F)c(C(F)(F)F)c6)cc5)[C@@H]4C3)cn12	415826
Cc1cccc2nc(C(=O)N3CCCCN4[C@H](COC(=O)NC[3H])[C@@H](c5ccc(-c6ccc(C(=O)O)c(Cl)c6)cc5)[C@@H]4C3)cn12	415827
CONC(=O)c1ccc(-c2ccc([C@@H]3[C@@H](COC(=O)NC[3H])N4CCCCN(C(=O)c5cn6c(C)cccc6n5)C[C@@H]34)cc2)cc1	415828
Cc1cccc2nc(C(=O)N3CCCCN4[C@H](COC(=O)NC[3H])[C@@H](c5ccc(-c6cccc(S(N)(=O)=O)c6)cc5)[C@@H]4C3)cn12	415829
Cc1cccc2nc(C(=O)N3CCCCN4[C@H](COC(=O)NC[3H])[C@@H](c5ccc(-c6cnc(N)nc6)cc5)[C@@H]4C3)cn12	415830
CCOc1cccc(-c2ccc([C@@H]3[C@@H](COC(=O)NC[3H])N4CCCCN(C(=O)c5cn6c(C)cccc6n5)C[C@@H]34)cc2)c1	415831
COc1cccc2cc(-c3ccc([C@@H]4[C@@H](COC(=O)NC[3H])N5CCCCN(C(=O)c6cn7c(C)cccc7n6)C[C@@H]45)cc3)oc12	415832
Cc1cccc2nc(C(=O)N3CCCCN4[C@H](COC(=O)NC[3H])[C@@H](c5ccc(-c6cccc7c6OCCO7)cc5)[C@@H]4C3)cn12	415833
Cc1cccc2nc(C(=O)N3CCCCN4[C@H](COC(=O)NC[3H])[C@@H](c5ccc(-c6cccc(CC(=O)O)c6)cc5)[C@@H]4C3)cn12	415834
Cc1cccc2nc(C(=O)N3CCCCN4[C@H](COC(=O)NC[3H])[C@@H](c5ccc(-c6ccc(OC(C)C)c(F)c6)cc5)[C@@H]4C3)cn12	415835
COc1ccc(-c2ccc([C@@H]3[C@@H](COC(=O)NC[3H])N4CCCCN(C(=O)c5cn6c(C)cccc6n5)C[C@@H]34)cc2)cn1	415836
CCOC(=O)c1ccc(-c2ccc([C@@H]3[C@@H](COC(=O)NC[3H])N4CCCCN(C(=O)c5cn6c(C)cccc6n5)C[C@@H]34)cc2)cc1F	415837
Cc1cccc2nc(C(=O)N3CCCCN4[C@H](COC(=O)NC[3H])[C@@H](c5ccc(-c6cccc7c6CCO7)cc5)[C@@H]4C3)cn12	415838
COC(=O)CCc1cccc(-c2ccc([C@@H]3[C@@H](COC(=O)NC[3H])N4CCCCN(C(=O)c5cn6c(C)cccc6n5)C[C@@H]34)cc2)c1	415839
Cc1cccc2nc(C(=O)N3CCCCN4[C@H](COC(=O)NC[3H])[C@@H](c5ccc(-c6ccc7ccc(O)cc7c6)cc5)[C@@H]4C3)cn12	415840
COC(=O)c1cccc(-c2ccc([C@@H]3[C@@H](COC(=O)NC[3H])N4CCCCN(C(=O)c5cn6c(C)cccc6n5)C[C@@H]34)cc2)c1	415841
Cc1cccc2nc(C(=O)N3CCCCN4[C@H](COC(=O)NC[3H])[C@@H](c5ccc(-c6ccc(Cl)c(N)c6)cc5)[C@@H]4C3)cn12	415842
Cc1cccc2nc(C(=O)N3CCCCN4[C@H](COC(=O)NC[3H])[C@@H](c5ccc(-c6cnc7ccnn7c6)cc5)[C@@H]4C3)cn12	415843
COc1cc(C(=O)O)cc(-c2ccc([C@@H]3[C@@H](COC(=O)NC[3H])N4CCCCN(C(=O)c5cn6c(C)cccc6n5)C[C@@H]34)cc2)c1	415844
COc1ccc(C(C)C)cc1-c1ccc([C@@H]2[C@@H](COC(=O)NC[3H])N3CCCCN(C(=O)[C@@H]4CCC(=O)c5cccn54)C[C@@H]23)cc1	415845
O=C(NC[3H])OC[C@@H]1[C@@H](c2ccc(-c3cccc(OC(F)(F)F)c3)cc2)[C@@H]2CN(C(=O)[C@@H]3CCC(=O)c4cccn43)CCCCN12	415846
COc1ccc(Cl)cc1-c1ccc([C@@H]2[C@@H](COC(=O)NC[3H])N3CCCCN(C(=O)[C@@H]4CCC(=O)c5cccn54)C[C@@H]23)cc1	415847
O=C(NC[3H])OC[C@@H]1[C@@H](c2ccc(-c3cc(CO)ccc3Cl)cc2)[C@@H]2CN(C(=O)[C@@H]3CCC(=O)c4cccn43)CCCCN12	415848
CC(C)Oc1ccc(F)cc1-c1ccc([C@@H]2[C@@H](COC(=O)NC[3H])N3CCCCN(C(=O)[C@@H]4CCC(=O)c5cccn54)C[C@@H]23)cc1	415849
O=C(NC[3H])OC[C@@H]1[C@@H](c2ccc(-c3ccc(OC(F)(F)F)cc3)cc2)[C@@H]2CN(C(=O)[C@@H]3CCC(=O)c4cccn43)CCCCN12	415850
COc1ncc(-c2ccc([C@@H]3[C@@H](COC(=O)NC[3H])N4CCCCN(C(=O)[C@@H]5CCC(=O)c6cccn65)C[C@@H]34)cc2)cc1Cl	415851
COc1cc(C(=O)O)ccc1-c1ccc([C@@H]2[C@@H](COC(=O)NC[3H])N3CCCCN(C(=O)[C@@H]4CCC(=O)c5cccn54)C[C@@H]23)cc1	415852
CN(C)Cc1cc(-c2ccc([C@@H]3[C@@H](COC(=O)NC[3H])N4CCCCN(C(=O)[C@@H]5CCC(=O)c6cccn65)C[C@@H]34)cc2)ccc1F	415853
Cc1ccc(-c2ccc([C@@H]3[C@@H](COC(=O)NC[3H])N4CCCCN(C(=O)[C@@H]5CCC(=O)c6cccn65)C[C@@H]34)cc2)c(Cl)c1	415854
CC(=O)c1ccc(-c2ccc([C@@H]3[C@@H](COC(=O)NC[3H])N4CCCCN(C(=O)[C@@H]5CCC(=O)c6cccn65)C[C@@H]34)cc2)cc1	415855
COC(=O)c1cc(F)cc(-c2ccc([C@@H]3[C@@H](COC(=O)NC[3H])N4CCCCN(C(=O)[C@@H]5CCC(=O)c6cccn65)C[C@@H]34)cc2)c1	415856
O=C(NC[3H])OC[C@@H]1[C@@H](c2ccc(-c3ccc4c(c3)CCC4)cc2)[C@@H]2CN(C(=O)[C@@H]3CCC(=O)c4cccn43)CCCCN12	415857
CNC(=O)Nc1ccc(-c2ccc([C@@H]3[C@@H](COC(=O)NC[3H])N4CCCCN(C(=O)[C@@H]5CCC(=O)c6cccn65)C[C@@H]34)cc2)cc1	415858
COc1c(C)cc(-c2ccc([C@@H]3[C@@H](COC(=O)NC[3H])N4CCCCN(C(=O)[C@@H]5CCC(=O)c6cccn65)C[C@@H]34)cc2)cc1C	415859
O=C(O)CCc1cccc(-c2ccc([C@@H]3[C@@H](COC(=O)NC[3H])N4CCCCN(C(=O)[C@@H]5CCC(=O)c6cccn65)C[C@@H]34)cc2)c1	415860
COc1cc(-c2ccc([C@@H]3[C@@H](COC(=O)NC[3H])N4CCCCN(C(=O)[C@@H]5CCC(=O)c6cccn65)C[C@@H]34)cc2)ccc1C	415861
O=C(NC[3H])OC[C@@H]1[C@@H](c2ccc(-c3cccc4ccoc34)cc2)[C@@H]2CN(C(=O)[C@@H]3CCC(=O)c4cccn43)CCCCN12	415862
Cc1cc(-c2ccc([C@@H]3[C@@H](COC(=O)NC[3H])N4CCCCN(C(=O)[C@@H]5CCC(=O)c6cccn65)C[C@@H]34)cc2)ccc1F	415863
Cc1nc2ccc(-c3ccc([C@@H]4[C@@H](COC(=O)NC[3H])N5CCCCN(C(=O)[C@@H]6CCC(=O)c7cccn76)C[C@@H]45)cc3)cc2o1	415864
O=C(NC[3H])OC[C@@H]1[C@@H](c2ccc(-c3ccc(Oc4ccccc4)cc3)cc2)[C@@H]2CN(C(=O)[C@@H]3CCC(=O)c4cccn43)CCCCN12	415865
Cc1cc2cc(-c3ccc([C@@H]4[C@@H](COC(=O)NC[3H])N5CCCCN(C(=O)[C@@H]6CCC(=O)c7cccn76)C[C@@H]45)cc3)ccc2[nH]1	415866
COc1ccc(C#N)cc1-c1ccc([C@@H]2[C@@H](COC(=O)NC[3H])N3CCCCN(C(=O)[C@@H]4CCC(=O)c5cccn54)C[C@@H]23)cc1	415867
O=C(NC[3H])OC[C@@H]1[C@@H](c2ccc(-c3ccc4c(c3)CCCO4)cc2)[C@@H]2CN(C(=O)[C@@H]3CCC(=O)c4cccn43)CCCCN12	415868
CCCNC(=O)c1cccc(-c2ccc([C@@H]3[C@@H](COC(=O)NC[3H])N4CCCCN(C(=O)[C@@H]5CCC(=O)c6cccn65)C[C@@H]34)cc2)c1	415869
Cc1ccc(C(N)=O)cc1-c1ccc([C@@H]2[C@@H](COC(=O)NC[3H])N3CCCCN(C(=O)[C@@H]4CCC(=O)c5cccn54)C[C@@H]23)cc1	415870
COc1ccc(-c2ccc([C@@H]3[C@@H](COC(=O)NC[3H])N4CCCCN(C(=O)[C@@H]5CCC(=O)c6cccn65)C[C@@H]34)cc2)cc1F	415871
COc1ccc(-c2ccc([C@@H]3[C@@H](COC(=O)NC[3H])N4CCCCN(C(=O)[C@@H]5CCC(=O)c6cccn65)C[C@@H]34)cc2)cc1C(=O)O	415872
C#CCOc1ccc(C(=O)N2CCCCN3[C@H](COC(=O)NC[3H])[C@@H](c4ccc(-c5ccc(C6(CO)CC6)cc5)cc4)[C@@H]3C2)cc1	415873
C#CCOc1ccc(C(=O)N2CCCCN3[C@H](COC(=O)NC[3H])[C@@H](c4ccc(-c5ccc(C(=O)NCC)cc5)cc4)[C@@H]3C2)cc1	415874
C#CCOc1ccc(C(=O)N2CCCCN3[C@H](COC(=O)NC[3H])[C@@H](c4ccc(-c5cccc(Cl)c5F)cc4)[C@@H]3C2)cc1	415875
C#CCOc1ccc(C(=O)N2CCCCN3[C@H](COC(=O)NC[3H])[C@@H](c4ccc(-c5cnn(-c6ccncc6)c5)cc4)[C@@H]3C2)cc1	415876
C#CCOc1ccc(C(=O)N2CCCCN3[C@H](COC(=O)NC[3H])[C@@H](c4ccc(-c5ccc(O)c(C(=O)OC)c5)cc4)[C@@H]3C2)cc1	415877
C#CCOc1ccc(C(=O)N2CCCCN3[C@H](COC(=O)NC[3H])[C@@H](c4ccc(-c5ccc(C6(N)CCCC6)cc5)cc4)[C@@H]3C2)cc1	415878
C#CCOc1ccc(C(=O)N2CCCCN3[C@H](COC(=O)NC[3H])[C@@H](c4ccc(-c5cccc(C(=O)NC6CC6)c5)cc4)[C@@H]3C2)cc1	415879
C#CCOc1ccc(C(=O)N2CCCCN3[C@H](COC(=O)NC[3H])[C@@H](c4ccc(-c5ccc(C6CC(=O)C6)cc5)cc4)[C@@H]3C2)cc1	415880
C#CCOc1ccc(C(=O)N2CCCCN3[C@H](COC(=O)NC[3H])[C@@H](c4ccc(-c5ccc(Cl)c(C(=O)OC)c5)cc4)[C@@H]3C2)cc1	415881
C#CCOc1ccc(C(=O)N2CCCCN3[C@H](COC(=O)NC[3H])[C@@H](c4ccc(-c5ccc(C)c(C(=O)OC)c5)cc4)[C@@H]3C2)cc1	415882
C#CCOc1ccc(C(=O)N2CCCCN3[C@H](COC(=O)NC[3H])[C@@H](c4ccc(-c5ccc(S(N)(=O)=O)cc5)cc4)[C@@H]3C2)cc1	415883
C#CCOc1ccc(C(=O)N2CCCCN3[C@H](COC(=O)NC[3H])[C@@H](c4ccc(-c5cc(F)c(F)cc5OC)cc4)[C@@H]3C2)cc1	415884
C#CCOc1ccc(C(=O)N2CCCCN3[C@H](COC(=O)NC[3H])[C@@H](c4ccc(-c5cc(Cl)cc(C(=O)OC)c5)cc4)[C@@H]3C2)cc1	415885
C#CCOc1ccc(C(=O)N2CCCCN3[C@H](COC(=O)NC[3H])[C@@H](c4ccc(-c5cccc(O)c5F)cc4)[C@@H]3C2)cc1	415886
C#CCOc1ccc(C(=O)N2CCCCN3[C@H](COC(=O)NC[3H])[C@@H](c4ccc(-c5cnc(OC)c(C)c5)cc4)[C@@H]3C2)cc1	415887
C#CCOc1ccc(C(=O)N2CCCCN3[C@H](COC(=O)NC[3H])[C@@H](c4ccc(-c5ccc(C(=O)OC)o5)cc4)[C@@H]3C2)cc1	415888
C#CCOc1ccc(C(=O)N2CCCCN3[C@H](COC(=O)NC[3H])[C@@H](c4ccc(-c5cnc6occc6c5)cc4)[C@@H]3C2)cc1	415889
C#CCOc1ccc(C(=O)N2CCCCN3[C@H](COC(=O)NC[3H])[C@@H](c4ccc(-c5cccc6ccccc56)cc4)[C@@H]3C2)cc1	415890
C#CCOc1ccc(C(=O)N2CCCCN3[C@H](COC(=O)NC[3H])[C@@H](c4ccc(-c5ccc(F)c(Cl)c5)cc4)[C@@H]3C2)cc1	415891
C#CCOc1ccc(C(=O)N2CCCCN3[C@H](COC(=O)NC[3H])[C@@H](c4ccc(-c5ccc(Cl)c(OC)c5)cc4)[C@@H]3C2)cc1	415892
C#CCOc1ccc(C(=O)N2CCCCN3[C@H](COC(=O)NC[3H])[C@@H](c4ccc(-c5ccc(CC(=O)OC)cc5)cc4)[C@@H]3C2)cc1	415893
C#CCOc1ccc(C(=O)N2CCCCN3[C@H](COC(=O)NC[3H])[C@@H](c4ccc(-c5cccc(C(C)(C)C)c5)cc4)[C@@H]3C2)cc1	415894
C#CCOc1ccc(C(=O)N2CCCCN3[C@H](COC(=O)NC[3H])[C@@H](c4ccc(-c5cccc(F)c5)cc4)[C@@H]3C2)cc1	415895
C#CCOc1ccc(C(=O)N2CCCCN3[C@H](COC(=O)NC[3H])[C@@H](c4ccc(-c5ccc6c(c5)OCO6)cc4)[C@@H]3C2)cc1	415896
C#CCOc1ccc(C(=O)N2CCCCN3[C@H](COC(=O)NC[3H])[C@@H](c4ccc(-c5cccc(C)c5)cc4)[C@@H]3C2)cc1	415897
C#CCOc1ccc(C(=O)N2CCCCN3[C@H](COC(=O)NC[3H])[C@@H](c4ccc(-c5ccc(Cl)cc5C)cc4)[C@@H]3C2)cc1	415898
C#CCOc1ccc(C(=O)N2CCCCN3[C@H](COC(=O)NC[3H])[C@@H](c4ccc(-c5ccc(Cl)cc5)cc4)[C@@H]3C2)cc1	415899
C#CCOc1ccc(C(=O)N2CCCCN3[C@H](COC(=O)NC[3H])[C@@H](c4ccc(-c5ccc(-c6ccccc6)cc5)cc4)[C@@H]3C2)cc1	415900
C#CCOc1ccc(C(=O)N2CCCCN3[C@H](COC(=O)NC[3H])[C@@H](c4ccc(-c5cccc(-c6ccccc6)c5)cc4)[C@@H]3C2)cc1	415901
CC1(C)Cc2cc(-c3ccc([C@@H]4[C@@H](COC(=O)NC[3H])N5CCCCN(C(=O)c6ncc7c(F)cccn67)C[C@@H]45)cc3)ccc2O1	415902
COc1ccc(F)c(-c2ccc3c(c2)O[C@H](CN(C)C(=O)COCc2scnc2C)[C@H](C)CN([C@@H](C)COC(=O)NC[3H])S3(=O)=O)c1	415903
Cc1ccc(OC(C)C)c(-c2ccc([C@@H]3[C@@H](COC(=O)NC[3H])N4CCCCN(C(=O)c5ncc6c(F)cccn56)C[C@@H]34)cc2)c1	415904
CCOc1ncccc1-c1ccc2c(c1)O[C@H](CN(C)C(=O)COCc1scnc1C)[C@H](C)CN([C@@H](C)COC(=O)NC[3H])S2(=O)=O	415905
O=C(NC[3H])OC[C@@H]1[C@@H](c2ccc(-c3cc(F)cc(F)c3)cc2)[C@@H]2CN(C(=O)c3ncc4c(F)cccn34)CCCCN12	415906
CC(=O)c1cccc(-c2ccc3c(c2)O[C@H](CN(C)C(=O)COCc2scnc2C)[C@H](C)CN([C@@H](C)COC(=O)NC[3H])S3(=O)=O)c1	415907
COC(=O)c1cc(O)cc(-c2ccc([C@@H]3[C@@H](COC(=O)NC[3H])N4CCCCN(C(=O)c5ncc6c(F)cccn56)C[C@@H]34)cc2)c1	415908
Cc1ncsc1COCC(=O)N(C)C[C@H]1Oc2cc(-c3ccc(CCC(=O)O)cc3)ccc2S(=O)(=O)N([C@@H](C)COC(=O)NC[3H])C[C@H]1C	415909
Cc1ncsc1COCC(=O)N(C)C[C@H]1Oc2cc(-c3ccc(S(C)(=O)=O)cc3)ccc2S(=O)(=O)N([C@@H](C)COC(=O)NC[3H])C[C@H]1C	415910
COc1ncccc1-c1ccc([C@@H]2[C@@H](COC(=O)NC[3H])N3CCCCN(C(=O)c4ncc5c(F)cccn45)C[C@@H]23)cc1	415911
CCc1ccccc1-c1ccc2c(c1)O[C@H](CN(C)C(=O)COCc1scnc1C)[C@H](C)CN([C@@H](C)COC(=O)NC[3H])S2(=O)=O	415912
Cc1ncsc1COCC(=O)N(C)C[C@H]1Oc2cc(-c3cccc(N)c3)ccc2S(=O)(=O)N([C@@H](C)COC(=O)NC[3H])C[C@H]1C	415913
CCOc1ccc(-c2ccc3c(c2)O[C@H](CN(C)C(=O)COCc2scnc2C)[C@H](C)CN([C@@H](C)COC(=O)NC[3H])S3(=O)=O)cc1	415914
Cc1ncsc1COCC(=O)N(C)C[C@H]1Oc2cc(-c3cncnc3)ccc2S(=O)(=O)N([C@@H](C)COC(=O)NC[3H])C[C@H]1C	415915
O=C(NC[3H])OC[C@@H]1[C@@H](c2ccc(-c3cccc(Cn4cccn4)c3)cc2)[C@@H]2CN(C(=O)c3ncc4c(F)cccn34)CCCCN12	415916
Cn1nnc2ccc(-c3ccc([C@@H]4[C@@H](COC(=O)NC[3H])N5CCCCN(C(=O)c6ncc7c(F)cccn67)C[C@@H]45)cc3)cc21	415917
COc1ccc(F)c(-c2ccc([C@@H]3[C@@H](COC(=O)NC[3H])N4CCCCN(C(=O)c5ncc6c(F)cccn56)C[C@@H]34)cc2)c1	415918
CCOc1ncccc1-c1ccc([C@@H]2[C@@H](COC(=O)NC[3H])N3CCCCN(C(=O)c4ncc5c(F)cccn45)C[C@@H]23)cc1	415919
Cc1ncsc1COCC(=O)N(C)C[C@H]1Oc2cc(-c3cnc(N(C)C)c(Cl)c3)ccc2S(=O)(=O)N([C@@H](C)COC(=O)NC[3H])C[C@H]1C	415920
Cc1ncsc1COCC(=O)N(C)C[C@H]1Oc2cc(-c3ccc(Cl)c(Cl)c3)ccc2S(=O)(=O)N([C@@H](C)COC(=O)NC[3H])C[C@H]1C	415921
O=C(O)CCc1ccc(-c2ccc([C@@H]3[C@@H](COC(=O)NC[3H])N4CCCCN(C(=O)c5ncc6c(F)cccn56)C[C@@H]34)cc2)cc1	415922
CCCCc1ccc(-c2ccc3c(c2)O[C@H](CN(C)C(=O)COCc2scnc2C)[C@H](C)CN([C@@H](C)COC(=O)NC[3H])S3(=O)=O)cc1	415923
CS(=O)(=O)c1ccc(-c2ccc([C@@H]3[C@@H](COC(=O)NC[3H])N4CCCCN(C(=O)c5ncc6c(F)cccn56)C[C@@H]34)cc2)cc1	415924
CCN1C(=O)CC[C@H]1CC(=O)N(C)C[C@H]1Oc2cc(Br)ccc2S(=O)(=O)N([C@@H](C)COC(=O)NC[3H])C[C@H]1C	415925
CCc1ccccc1-c1ccc([C@@H]2[C@@H](COC(=O)NC[3H])N3CCCCN(C(=O)c4ncc5c(F)cccn45)C[C@@H]23)cc1	415926
Nc1cccc(-c2ccc([C@@H]3[C@@H](COC(=O)NC[3H])N4CCCCN(C(=O)c5ncc6c(F)cccn56)C[C@@H]34)cc2)c1	415927
O=C(NC[3H])OC[C@@H]1[C@@H](c2ccc(-c3cncnc3)cc2)[C@@H]2CN(C(=O)c3ncc4c(F)cccn34)CCCCN12	415928
CCN1C(=O)CC[C@H]1CC(=O)N(C)C[C@H]1Oc2cc(-c3cc(OC)cc(OC)c3)ccc2S(=O)(=O)N([C@@H](C)COC(=O)NC[3H])C[C@H]1C	415929
CN(C)c1ncc(-c2ccc([C@@H]3[C@@H](COC(=O)NC[3H])N4CCCCN(C(=O)c5ncc6c(F)cccn56)C[C@@H]34)cc2)cc1Cl	415930
CN(C)Cc1cc(-c2ccc([C@@H]3[C@@H](COC(=O)NC[3H])N4CCCCN(C(=O)c5ccc(Cl)c(C#N)n5)C[C@@H]34)cc2)ccc1F	415931
Cc1ccc(-c2ccc([C@@H]3[C@@H](COC(=O)NC[3H])N4CCCCN(C(=O)c5ccc(Cl)c(C#N)n5)C[C@@H]34)cc2)c(Cl)c1	415932
CC(=O)c1ccc(-c2ccc([C@@H]3[C@@H](COC(=O)NC[3H])N4CCCCN(C(=O)c5ccc(Cl)c(C#N)n5)C[C@@H]34)cc2)cc1	415933
COC(=O)c1cc(F)cc(-c2ccc([C@@H]3[C@@H](COC(=O)NC[3H])N4CCCCN(C(=O)c5ccc(Cl)c(C#N)n5)C[C@@H]34)cc2)c1	415934
N#Cc1nc(C(=O)N2CCCCN3[C@H](COC(=O)NC[3H])[C@@H](c4ccc(-c5ccc6c(c5)CCC6)cc4)[C@@H]3C2)ccc1Cl	415935
CNC(=O)Nc1ccc(-c2ccc([C@@H]3[C@@H](COC(=O)NC[3H])N4CCCCN(C(=O)c5ccc(Cl)c(C#N)n5)C[C@@H]34)cc2)cc1	415936
COc1c(C)cc(-c2ccc([C@@H]3[C@@H](COC(=O)NC[3H])N4CCCCN(C(=O)c5ccc(Cl)c(C#N)n5)C[C@@H]34)cc2)cc1C	415937
N#Cc1nc(C(=O)N2CCCCN3[C@H](COC(=O)NC[3H])[C@@H](c4ccc(-c5cccc(CCC(=O)O)c5)cc4)[C@@H]3C2)ccc1Cl	415938
COc1cc(-c2ccc([C@@H]3[C@@H](COC(=O)NC[3H])N4CCCCN(C(=O)c5ccc(Cl)c(C#N)n5)C[C@@H]34)cc2)ccc1C	415939
N#Cc1nc(C(=O)N2CCCCN3[C@H](COC(=O)NC[3H])[C@@H](c4ccc(-c5cccc6ccoc56)cc4)[C@@H]3C2)ccc1Cl	415940
N#Cc1nc(C(=O)N2CCCCN3[C@H](COC(=O)NC[3H])[C@@H](c4ccc(-c5ccccc5CO)cc4)[C@@H]3C2)ccc1Cl	415941
Cc1cc(-c2ccc([C@@H]3[C@@H](COC(=O)NC[3H])N4CCCCN(C(=O)c5ccc(Cl)c(C#N)n5)C[C@@H]34)cc2)ccc1F	415942
Cc1nc2ccc(-c3ccc([C@@H]4[C@@H](COC(=O)NC[3H])N5CCCCN(C(=O)c6ccc(Cl)c(C#N)n6)C[C@@H]45)cc3)cc2o1	415943
N#Cc1nc(C(=O)N2CCCCN3[C@H](COC(=O)NC[3H])[C@@H](c4ccc(-c5ccc(Oc6ccccc6)cc5)cc4)[C@@H]3C2)ccc1Cl	415944
Cc1cc2cc(-c3ccc([C@@H]4[C@@H](COC(=O)NC[3H])N5CCCCN(C(=O)c6ccc(Cl)c(C#N)n6)C[C@@H]45)cc3)ccc2[nH]1	415945
COc1ccc(C#N)cc1-c1ccc([C@@H]2[C@@H](COC(=O)NC[3H])N3CCCCN(C(=O)c4ccc(Cl)c(C#N)n4)C[C@@H]23)cc1	415946
COc1ncc(Cl)cc1-c1ccc([C@@H]2[C@@H](COC(=O)NC[3H])N3CCCCN(C(=O)c4ccc(Cl)c(C#N)n4)C[C@@H]23)cc1	415947
N#Cc1nc(C(=O)N2CCCCN3[C@H](COC(=O)NC[3H])[C@@H](c4ccc(-c5ccc6c(c5)CCCO6)cc4)[C@@H]3C2)ccc1Cl	415948
Cc1ccc(C(N)=O)cc1-c1ccc([C@@H]2[C@@H](COC(=O)NC[3H])N3CCCCN(C(=O)c4ccc(Cl)c(C#N)n4)C[C@@H]23)cc1	415949
COc1ccc(-c2ccc([C@@H]3[C@@H](COC(=O)NC[3H])N4CCCCN(C(=O)c5ccc(Cl)c(C#N)n5)C[C@@H]34)cc2)cc1F	415950
N#Cc1nc(C(=O)N2CCCCN3[C@H](COC(=O)NC[3H])[C@@H](c4ccc(-c5cccc(O)c5)cc4)[C@@H]3C2)ccc1Cl	415951
COc1ccc(-c2ccc([C@@H]3[C@@H](COC(=O)NC[3H])N4CCCCN(C(=O)c5ccc(Cl)c(C#N)n5)C[C@@H]34)cc2)cc1C(=O)O	415952
N#Cc1nc(C(=O)N2CCCCN3[C@H](COC(=O)NC[3H])[C@@H](c4ccc(-c5ccc6ccc(=O)[nH]c6c5)cc4)[C@@H]3C2)ccc1Cl	415953
CN(C)CCc1ccc(-c2ccc([C@@H]3[C@@H](COC(=O)NC[3H])N4CCCCN(C(=O)c5ccc(Cl)c(C#N)n5)C[C@@H]34)cc2)cc1	415954
CC(C)OCc1cccc(-c2ccc([C@@H]3[C@@H](COC(=O)NC[3H])N4CCCCN(C(=O)c5ccc(Cl)c(C#N)n5)C[C@@H]34)cc2)c1	415955
N#Cc1nc(C(=O)N2CCCCN3[C@H](COC(=O)NC[3H])[C@@H](c4ccc(-c5ccc(C(N)=O)cc5)cc4)[C@@H]3C2)ccc1Cl	415956
N#Cc1nc(C(=O)N2CCCCN3[C@H](COC(=O)NC[3H])[C@@H](c4ccc(-c5cccc(CN)c5)cc4)[C@@H]3C2)ccc1Cl	415957
CC(C)(C)OCc1ccc(-c2ccc([C@@H]3[C@@H](COC(=O)NC[3H])N4CCCCN(C(=O)c5ccc(Cl)c(C#N)n5)C[C@@H]34)cc2)cc1	415958
Cc1ccc(-c2ccc([C@@H]3[C@@H](COC(=O)NC[3H])N4CCCCN(C(=O)c5ccc(Cl)c(C#N)n5)C[C@@H]34)cc2)cc1Cl	415959
COC(=O)c1ccc(-c2ccc([C@@H]3[C@@H](COC(=O)NC[3H])N4CCCCN(C(=O)c5cccc(NC(C)=O)n5)C[C@@H]34)cc2)o1	415960
CC(=O)Nc1cccc(C(=O)N2CCCCN3[C@H](COC(=O)NC[3H])[C@@H](c4ccc(-c5cnc6occc6c5)cc4)[C@@H]3C2)n1	415961
CC(=O)Nc1cccc(C(=O)N2CCCCN3[C@H](COC(=O)NC[3H])[C@@H](c4ccc(-c5cccc6ccccc56)cc4)[C@@H]3C2)n1	415962
CC(=O)Nc1cccc(C(=O)N2CCCCN3[C@H](COC(=O)NC[3H])[C@@H](c4ccc(-c5ccc(F)c(Cl)c5)cc4)[C@@H]3C2)n1	415963
COc1cc(-c2ccc([C@@H]3[C@@H](COC(=O)NC[3H])N4CCCCN(C(=O)c5cccc(NC(C)=O)n5)C[C@@H]34)cc2)ccc1Cl	415964
COC(=O)Cc1ccc(-c2ccc([C@@H]3[C@@H](COC(=O)NC[3H])N4CCCCN(C(=O)c5cccc(NC(C)=O)n5)C[C@@H]34)cc2)cc1	415965
CC(=O)Nc1cccc(C(=O)N2CCCCN3[C@H](COC(=O)NC[3H])[C@@H](c4ccc(-c5cccc(C(C)(C)C)c5)cc4)[C@@H]3C2)n1	415966
CC(=O)Nc1cccc(C(=O)N2CCCCN3[C@H](COC(=O)NC[3H])[C@@H](c4ccc(-c5cccc(F)c5)cc4)[C@@H]3C2)n1	415967
CC(=O)Nc1cccc(C(=O)N2CCCCN3[C@H](COC(=O)NC[3H])[C@@H](c4ccc(-c5ccc6c(c5)OCO6)cc4)[C@@H]3C2)n1	415968
CC(=O)Nc1cccc(C(=O)N2CCCCN3[C@H](COC(=O)NC[3H])[C@@H](c4ccc(-c5cccc(C)c5)cc4)[C@@H]3C2)n1	415969
CC(=O)Nc1cccc(C(=O)N2CCCCN3[C@H](COC(=O)NC[3H])[C@@H](c4ccc(-c5ccc(Cl)cc5C)cc4)[C@@H]3C2)n1	415970
CC(=O)Nc1cccc(C(=O)N2CCCCN3[C@H](COC(=O)NC[3H])[C@@H](c4ccc(-c5ccc(Cl)cc5)cc4)[C@@H]3C2)n1	415971
CC(=O)Nc1cccc(C(=O)N2CCCCN3[C@H](COC(=O)NC[3H])[C@@H](c4ccc(-c5ccc(-c6ccccc6)cc5)cc4)[C@@H]3C2)n1	415972
CC(=O)Nc1cccc(C(=O)N2CCCCN3[C@H](COC(=O)NC[3H])[C@@H](c4ccc(-c5cccc(-c6ccccc6)c5)cc4)[C@@H]3C2)n1	415973
CC(=O)Nc1cccc(C(=O)N2CCCCN3[C@H](COC(=O)NC[3H])[C@@H](c4ccc(-c5ccc6c(c5)CCC(=O)N6)cc4)[C@@H]3C2)n1	415974
CC(=O)Nc1cccc(C(=O)N2CCCCN3[C@H](COC(=O)NC[3H])[C@@H](c4ccc(-c5cc(C(=O)O)ccc5C)cc4)[C@@H]3C2)n1	415975
CC(=O)Nc1cccc(C(=O)N2CCCCN3[C@H](COC(=O)NC[3H])[C@@H](c4ccc(-c5cnn(C(C)(C)C)c5)cc4)[C@@H]3C2)n1	415976
CC(=O)Nc1cccc(C(=O)N2CCCCN3[C@H](COC(=O)NC[3H])[C@@H](c4ccc(-c5ccc(F)c(C(F)(F)F)c5)cc4)[C@@H]3C2)n1	415977
CC(=O)Nc1cccc(C(=O)N2CCCCN3[C@H](COC(=O)NC[3H])[C@@H](c4ccc(-c5ccc(C(=O)O)c(Cl)c5)cc4)[C@@H]3C2)n1	415978
CONC(=O)c1ccc(-c2ccc([C@@H]3[C@@H](COC(=O)NC[3H])N4CCCCN(C(=O)c5cccc(NC(C)=O)n5)C[C@@H]34)cc2)cc1	415979
CC(=O)Nc1cccc(C(=O)N2CCCCN3[C@H](COC(=O)NC[3H])[C@@H](c4ccc(-c5cccc(S(N)(=O)=O)c5)cc4)[C@@H]3C2)n1	415980
CC(=O)Nc1cccc(C(=O)N2CCCCN3[C@H](COC(=O)NC[3H])[C@@H](c4ccc(-c5cnc(N)nc5)cc4)[C@@H]3C2)n1	415981
C[C@@H](COC(=O)NC[3H])N1C[C@@H](C)[C@@H](CN(C)C(=O)[C@]2(C#N)[C@@H](C#N)C2(C)C)Oc2cc(-c3ccc(C(F)(F)F)c(F)c3)ccc2S1(=O)=O	415982
COc1cccc2cc(-c3ccc([C@@H]4[C@@H](COC(=O)NC[3H])N5CCCCN(C(=O)c6cccc(NC(C)=O)n6)C[C@@H]45)cc3)oc12	415983
Cc1cc(F)ccc1-c1ccc2c(c1)O[C@H](CN(C)C(=O)[C@]1(C#N)[C@@H](C#N)C1(C)C)[C@H](C)CN([C@@H](C)COC(=O)NC[3H])S2(=O)=O	415984
CC(=O)Nc1cccc(C(=O)N2CCCCN3[C@H](COC(=O)NC[3H])[C@@H](c4ccc(-c5cccc6c5OCCO6)cc4)[C@@H]3C2)n1	415985
CC(C)Cc1ccc(-c2ccc3c(c2)O[C@H](CN(C)C(=O)[C@]2(C#N)[C@@H](C#N)C2(C)C)[C@H](C)CN([C@@H](C)COC(=O)NC[3H])S3(=O)=O)cc1	415986
CC(=O)Nc1cccc(C(=O)N2CCCCN3[C@H](COC(=O)NC[3H])[C@@H](c4ccc(-c5cccc(CC(=O)O)c5)cc4)[C@@H]3C2)n1	415987
COc1cc(F)cc(-c2ccc([C@@H]3[C@@H](COC(=O)NC[3H])N4CCCCN(C(=O)c5cccc(NC(C)=O)n5)C[C@@H]34)cc2)c1	415988
COC(=O)Nc1ccc(-c2ccc([C@@H]3[C@@H](COC(=O)NC[3H])N4CCCCN(C(=O)C5=C(C)C(C)(C)OC5=O)C[C@@H]34)cc2)cc1	415989
CC1=C(C(=O)N2CCCCN3[C@H](COC(=O)NC[3H])[C@@H](c4ccc(-c5ccc(C#N)c(F)c5)cc4)[C@@H]3C2)C(=O)OC1(C)C	415990
COc1ccc(C(C)C)cc1-c1ccc([C@@H]2[C@@H](COC(=O)NC[3H])N3CCCCN(C(=O)C4=C(C)C(C)(C)OC4=O)C[C@@H]23)cc1	415991
CC1=C(C(=O)N2CCCCN3[C@H](COC(=O)NC[3H])[C@@H](c4ccc(-c5cccc(OC(F)(F)F)c5)cc4)[C@@H]3C2)C(=O)OC1(C)C	415992
COc1ccc(Cl)cc1-c1ccc([C@@H]2[C@@H](COC(=O)NC[3H])N3CCCCN(C(=O)C4=C(C)C(C)(C)OC4=O)C[C@@H]23)cc1	415993
CC1=C(C(=O)N2CCCCN3[C@H](COC(=O)NC[3H])[C@@H](c4ccc(-c5cc(F)ccc5OC(C)C)cc4)[C@@H]3C2)C(=O)OC1(C)C	415994
CC1=C(C(=O)N2CCCCN3[C@H](COC(=O)NC[3H])[C@@H](c4ccc(-c5ccc(OC(F)(F)F)cc5)cc4)[C@@H]3C2)C(=O)OC1(C)C	415995
COc1ncc(-c2ccc([C@@H]3[C@@H](COC(=O)NC[3H])N4CCCCN(C(=O)C5=C(C)C(C)(C)OC5=O)C[C@@H]34)cc2)cc1Cl	415996
COc1cc(C(=O)O)ccc1-c1ccc([C@@H]2[C@@H](COC(=O)NC[3H])N3CCCCN(C(=O)C4=C(C)C(C)(C)OC4=O)C[C@@H]23)cc1	415997
CC1=C(C(=O)N2CCCCN3[C@H](COC(=O)NC[3H])[C@@H](c4ccc(-c5ccc(F)c(CN(C)C)c5)cc4)[C@@H]3C2)C(=O)OC1(C)C	415998
CC(=O)c1ccc(-c2ccc([C@@H]3[C@@H](COC(=O)NC[3H])N4CCCCN(C(=O)C5=C(C)C(C)(C)OC5=O)C[C@@H]34)cc2)cc1	415999
COC(=O)c1cc(F)cc(-c2ccc([C@@H]3[C@@H](COC(=O)NC[3H])N4CCCCN(C(=O)C5=C(C)C(C)(C)OC5=O)C[C@@H]34)cc2)c1	416000
CC1=C(C(=O)N2CCCCN3[C@H](COC(=O)NC[3H])[C@@H](c4ccc(-c5ccc6c(c5)CCC6)cc4)[C@@H]3C2)C(=O)OC1(C)C	416001
CNC(=O)Nc1ccc(-c2ccc([C@@H]3[C@@H](COC(=O)NC[3H])N4CCCCN(C(=O)C5=C(C)C(C)(C)OC5=O)C[C@@H]34)cc2)cc1	416002
CC1=C(C(=O)N2CCCCN3[C@H](COC(=O)NC[3H])[C@@H](c4ccc(-c5cccc(CCC(=O)O)c5)cc4)[C@@H]3C2)C(=O)OC1(C)C	416003
COC(=O)c1cc(F)cc(-c2ccc3c(c2)O[C@H](CN(C)C(=O)c2cn4c(n2)CC[C@@H](C)C4)[C@H](C)CN([C@@H](C)COC(=O)NC[3H])S3(=O)=O)c1	416004
C[C@@H](COC(=O)NC[3H])N1C[C@@H](C)[C@@H](CN(C)C(=O)c2cn3c(n2)CC[C@@H](C)C3)Oc2cc(-c3ccc4c(c3)CCC4)ccc2S1(=O)=O	416005
CNC(=O)Nc1ccc(-c2ccc3c(c2)O[C@H](CN(C)C(=O)c2cn4c(n2)CC[C@@H](C)C4)[C@H](C)CN([C@@H](C)COC(=O)NC[3H])S3(=O)=O)cc1	416006
COc1c(C)cc(-c2ccc3c(c2)O[C@H](CN(C)C(=O)c2cn4c(n2)CC[C@@H](C)C4)[C@H](C)CN([C@@H](C)COC(=O)NC[3H])S3(=O)=O)cc1C	416007
C[C@@H](COC(=O)NC[3H])N1C[C@@H](C)[C@@H](CN(C)C(=O)c2cn3c(n2)CC[C@@H](C)C3)Oc2cc(-c3cccc(CCC(=O)O)c3)ccc2S1(=O)=O	416008
COc1cc(-c2ccc3c(c2)O[C@H](CN(C)C(=O)c2cn4c(n2)CC[C@@H](C)C4)[C@H](C)CN([C@@H](C)COC(=O)NC[3H])S3(=O)=O)ccc1C	416009
C[C@@H](COC(=O)NC[3H])N1C[C@@H](C)[C@@H](CN(C)C(=O)c2cn3c(n2)CC[C@@H](C)C3)Oc2cc(-c3cccc4ccoc34)ccc2S1(=O)=O	416010
C[C@@H](COC(=O)NC[3H])N1C[C@@H](C)[C@@H](CN(C)C(=O)c2cn3c(n2)CC[C@@H](C)C3)Oc2cc(-c3ccccc3CO)ccc2S1(=O)=O	416011
Cc1cc(-c2ccc3c(c2)O[C@H](CN(C)C(=O)c2cn4c(n2)CC[C@@H](C)C4)[C@H](C)CN([C@@H](C)COC(=O)NC[3H])S3(=O)=O)ccc1F	416012
Cc1nc2ccc(-c3ccc4c(c3)O[C@H](CN(C)C(=O)c3cn5c(n3)CC[C@@H](C)C5)[C@H](C)CN([C@@H](C)COC(=O)NC[3H])S4(=O)=O)cc2o1	416013
C[C@@H](COC(=O)NC[3H])N1C[C@@H](C)[C@@H](CN(C)C(=O)c2cn3c(n2)CC[C@@H](C)C3)Oc2cc(-c3ccc(Oc4ccccc4)cc3)ccc2S1(=O)=O	416014
Cc1cc2cc(-c3ccc4c(c3)O[C@H](CN(C)C(=O)c3cn5c(n3)CC[C@@H](C)C5)[C@H](C)CN([C@@H](C)COC(=O)NC[3H])S4(=O)=O)ccc2[nH]1	416015
COc1ccc(C#N)cc1-c1ccc2c(c1)O[C@H](CN(C)C(=O)c1cn3c(n1)CC[C@@H](C)C3)[C@H](C)CN([C@@H](C)COC(=O)NC[3H])S2(=O)=O	416016
C[C@@H](COC(=O)NC[3H])N1C[C@@H](C)[C@@H](CN(C)C(=O)c2nnn(C)c2C(F)F)Oc2cc(-c3ccc4c(c3)COC(=O)N4)ccc2S1(=O)=O	416017
CC1=C(C(=O)N2CCCCN3[C@H](COC(=O)NC[3H])[C@@H](c4ccc(-c5cncnc5)cc4)[C@@H]3C2)C(=O)OC1(C)C	416018
C[C@@H](COC(=O)NC[3H])N1C[C@@H](C)[C@@H](CN(C)C(=O)c2nnn(C)c2C(F)F)Oc2cc(-c3ccc(C(=O)O)c(F)c3)ccc2S1(=O)=O	416019
CC1=C(C(=O)N2CCCCN3[C@H](COC(=O)NC[3H])[C@@H](c4ccc(-c5cnc(N(C)C)c(Cl)c5)cc4)[C@@H]3C2)C(=O)OC1(C)C	416020
CC1=C(C(=O)N2CCCCN3[C@H](COC(=O)NC[3H])[C@@H](c4ccc(-c5ccc(Cl)c(Cl)c5)cc4)[C@@H]3C2)C(=O)OC1(C)C	416021
CCOC(=O)c1cccc(-c2ccc3c(c2)O[C@H](CN(C)C(=O)c2nnn(C)c2C(F)F)[C@H](C)CN([C@@H](C)COC(=O)NC[3H])S3(=O)=O)c1	416022
C[C@@H](COC(=O)NC[3H])N1C[C@@H](C)[C@@H](CN(C)C(=O)c2nnn(C)c2C(F)F)Oc2cc(-c3cccc(CO)c3)ccc2S1(=O)=O	416023
CCCCc1ccc(-c2ccc([C@@H]3[C@@H](COC(=O)NC[3H])N4CCCCN(C(=O)C5=C(C)C(C)(C)OC5=O)C[C@@H]34)cc2)cc1	416024
C[C@@H](COC(=O)NC[3H])N1C[C@@H](C)[C@@H](CN(C)C(=O)c2nnn(C)c2C(F)F)Oc2cc(-c3cccc(C(=O)O)c3F)ccc2S1(=O)=O	416025
C[C@@H](COC(=O)NC[3H])N1C[C@@H](C)[C@@H](CN(C)C(=O)c2nnn(C)c2C(F)F)Oc2cc(-c3cccc(C(=O)O)c3)ccc2S1(=O)=O	416026
COCc1nc(C(=O)N2CCCCN3[C@H](COC(=O)NC[3H])[C@@H](c4ccc(Br)cc4)[C@@H]3C2)co1	416027
CCN(CC)c1ncc(-c2ccc3c(c2)O[C@H](CN(C)C(=O)c2nnn(C)c2C(F)F)[C@H](C)CN([C@@H](C)COC(=O)NC[3H])S3(=O)=O)cn1	416028
COCc1nc(C(=O)N2CCCCN3[C@H](COC(=O)NC[3H])[C@@H](c4ccc(-c5cccc(C)c5C)cc4)[C@@H]3C2)co1	416029
COCc1nc(C(=O)N2CCCCN3[C@H](COC(=O)NC[3H])[C@@H](c4ccc(-c5cc(Cl)cc(Cl)c5)cc4)[C@@H]3C2)co1	416030
COC(=O)c1ccc(-c2ccc3c(c2)O[C@H](CN(C)C(=O)c2nnn(C)c2C(F)F)[C@H](C)CN([C@@H](C)COC(=O)NC[3H])S3(=O)=O)c(F)c1	416031
COCc1nc(C(=O)N2CCCCN3[C@H](COC(=O)NC[3H])[C@@H](c4ccc(-c5ccc6ccccc6c5)cc4)[C@@H]3C2)co1	416032
COCc1nc(C(=O)N2CCCCN3[C@H](COC(=O)NC[3H])[C@@H](c4ccc(-c5cc(F)c(F)c(F)c5)cc4)[C@@H]3C2)co1	416033
COCc1nc(C(=O)N2CCCCN3[C@H](COC(=O)NC[3H])[C@@H](c4ccc(-c5ccc(C)cc5F)cc4)[C@@H]3C2)co1	416034
CNC(=O)c1ccc(-c2ccc3c(c2)O[C@H](CN(C)C(=O)c2nnn(C)c2C(F)F)[C@H](C)CN([C@@H](C)COC(=O)NC[3H])S3(=O)=O)cc1	416035
C[C@@H](COC(=O)NC[3H])N1C[C@@H](C)[C@@H](CN(C)C(=O)c2nnn(C)c2C(F)F)Oc2cc(-c3ccc(C4(CO)CC4)cc3)ccc2S1(=O)=O	416036
CCNC(=O)c1ccc(-c2ccc3c(c2)O[C@H](CN(C)C(=O)c2nnn(C)c2C(F)F)[C@H](C)CN([C@@H](C)COC(=O)NC[3H])S3(=O)=O)cc1	416037
C[C@@H](COC(=O)NC[3H])N1C[C@@H](C)[C@@H](CN(C)C(=O)c2nnn(C)c2C(F)F)Oc2cc(-c3cccc(Cl)c3F)ccc2S1(=O)=O	416038
C[C@@H](COC(=O)NC[3H])N1C[C@@H](C)[C@@H](CN(C)C(=O)c2nnn(C)c2C(F)F)Oc2cc(-c3cnn(-c4ccncc4)c3)ccc2S1(=O)=O	416039
COCc1nc(C(=O)N2CCCCN3[C@H](COC(=O)NC[3H])[C@@H](c4ccc(-c5ccc6c(c5)OC(F)(F)O6)cc4)[C@@H]3C2)co1	416040
COCc1nc(C(=O)N2CCCCN3[C@H](COC(=O)NC[3H])[C@@H](c4ccc(-c5ccc(OC)c(C#N)c5)cc4)[C@@H]3C2)co1	416041
COCc1nc(C(=O)N2CCCCN3[C@H](COC(=O)NC[3H])[C@@H](c4ccc(-c5cc(F)cc(Cl)c5)cc4)[C@@H]3C2)co1	416042
COCc1nc(C(=O)N2CCCCN3[C@H](COC(=O)NC[3H])[C@@H](c4ccc(-c5ccc(C(F)(F)F)c(F)c5)cc4)[C@@H]3C2)co1	416043
COCc1nc(C(=O)N2CCCCN3[C@H](COC(=O)NC[3H])[C@@H](c4ccc(-c5ccc(F)cc5C)cc4)[C@@H]3C2)co1	416044
COCc1nc(C(=O)N2CCCCN3[C@H](COC(=O)NC[3H])[C@@H](c4ccc(-c5ccc(CC(C)C)cc5)cc4)[C@@H]3C2)co1	416045
C[C@@H](COC(=O)NC[3H])N1C[C@@H](C)[C@@H](CN(C)C(=O)CNC(=O)Cn2cncn2)Oc2cc(-c3cnc4ccnn4c3)ccc2S1(=O)=O	416046
COc1ncc(-c2ccc([C@@H]3[C@@H](COC(=O)NC[3H])N4CCCCN(C(=O)Cn5cc(C6CCC6)nn5)C[C@@H]34)cc2)cc1Cl	416047
COc1ncc(-c2ccc3c(c2)O[C@H](CN(C)C(=O)CNC(=O)Cn2cncn2)[C@H](C)CN([C@@H](C)COC(=O)NC[3H])S3(=O)=O)cn1	416048
COc1cc(C(=O)O)ccc1-c1ccc([C@@H]2[C@@H](COC(=O)NC[3H])N3CCCCN(C(=O)Cn4cc(C5CCC5)nn4)C[C@@H]23)cc1	416049
CN(C)Cc1cc(-c2ccc([C@@H]3[C@@H](COC(=O)NC[3H])N4CCCCN(C(=O)Cn5cc(C6CCC6)nn5)C[C@@H]34)cc2)ccc1F	416050
Cc1ccc(-c2ccc([C@@H]3[C@@H](COC(=O)NC[3H])N4CCCCN(C(=O)Cn5cc(C6CCC6)nn5)C[C@@H]34)cc2)c(Cl)c1	416051
CC(=O)c1ccc(-c2ccc([C@@H]3[C@@H](COC(=O)NC[3H])N4CCCCN(C(=O)Cn5cc(C6CCC6)nn5)C[C@@H]34)cc2)cc1	416052
COc1cc(C(=O)O)cc(-c2ccc3c(c2)O[C@H](CN(C)C(=O)CNC(=O)Cn2cncn2)[C@H](C)CN([C@@H](C)COC(=O)NC[3H])S3(=O)=O)c1	416053
COC(=O)c1cc(F)cc(-c2ccc([C@@H]3[C@@H](COC(=O)NC[3H])N4CCCCN(C(=O)Cn5cc(C6CCC6)nn5)C[C@@H]34)cc2)c1	416054
C[C@@H](COC(=O)NC[3H])N1C[C@@H](C)[C@@H](CN(C)C(=O)CNC(=O)Cn2cncn2)Oc2cc(-c3ccc(C(=O)O)cc3F)ccc2S1(=O)=O	416055
C[C@@H](COC(=O)NC[3H])N1C[C@@H](C)[C@@H](CN(C)C(=O)CNC(=O)Cn2cncn2)Oc2cc(-c3cc(F)cc(OCC(=O)O)c3)ccc2S1(=O)=O	416056
CNC(=O)Nc1ccc(-c2ccc([C@@H]3[C@@H](COC(=O)NC[3H])N4CCCCN(C(=O)Cn5cc(C6CCC6)nn5)C[C@@H]34)cc2)cc1	416057
COc1ccc(-c2ccc3c(c2)O[C@H](CN(C)C(=O)CNC(=O)Cn2cncn2)[C@H](C)CN([C@@H](C)COC(=O)NC[3H])S3(=O)=O)cc1OC(C)C	416058
COc1c(C)cc(-c2ccc([C@@H]3[C@@H](COC(=O)NC[3H])N4CCCCN(C(=O)Cn5cc(C6CCC6)nn5)C[C@@H]34)cc2)cc1C	416059
Cc1cc(-c2ccc3c(c2)O[C@H](CN(C)C(=O)CNC(=O)Cn2cncn2)[C@H](C)CN([C@@H](C)COC(=O)NC[3H])S3(=O)=O)ccc1Cl	416060
C[C@@H](COC(=O)NC[3H])N1C[C@@H](C)[C@@H](CN(C)C(=O)CNC(=O)Cn2cncn2)Oc2cc(-c3cccc4c3OCCCO4)ccc2S1(=O)=O	416061
C[C@@H](COC(=O)NC[3H])N1C[C@@H](C)[C@@H](CN(C)C(=O)CNC(=O)Cn2cncn2)Oc2cc(-c3cc4ccccc4o3)ccc2S1(=O)=O	416062
O=C(O)CCc1cccc(-c2ccc([C@@H]3[C@@H](COC(=O)NC[3H])N4CCCCN(C(=O)Cn5cc(C6CCC6)nn5)C[C@@H]34)cc2)c1	416063
C[C@@H](COC(=O)NC[3H])N1C[C@@H](C)[C@@H](CN(C)C(=O)CNC(=O)Cn2cncn2)Oc2cc(-c3ccnn3C)ccc2S1(=O)=O	416064
COc1cc(-c2ccc([C@@H]3[C@@H](COC(=O)NC[3H])N4CCCCN(C(=O)Cn5cc(C6CCC6)nn5)C[C@@H]34)cc2)ccc1C	416065
C[C@@H](COC(=O)NC[3H])N1C[C@@H](C)[C@@H](CN(C)C(=O)CNC(=O)Cn2cncn2)Oc2cc(-c3ccc(C(C)(C)C)cc3)ccc2S1(=O)=O	416066
O=C(NC[3H])OC[C@@H]1[C@@H](c2ccc(-c3ccccc3CO)cc2)[C@@H]2CN(C(=O)Cn3cc(C4CCC4)nn3)CCCCN12	416067
C[C@@H](COC(=O)NC[3H])N1C[C@@H](C)[C@@H](CN(C)C(=O)CNC(=O)Cn2cncn2)Oc2cc(-c3ccc4c(c3)CCCNC4=O)ccc2S1(=O)=O	416068
Cc1cc(-c2ccc([C@@H]3[C@@H](COC(=O)NC[3H])N4CCCCN(C(=O)Cn5cc(C6CCC6)nn5)C[C@@H]34)cc2)ccc1F	416069
Cc1nc2ccc(-c3ccc([C@@H]4[C@@H](COC(=O)NC[3H])N5CCCCN(C(=O)Cn6cc(C7CCC7)nn6)C[C@@H]45)cc3)cc2o1	416070
O=C(NC[3H])OC[C@@H]1[C@@H](c2ccc(-c3ccc(Oc4ccccc4)cc3)cc2)[C@@H]2CN(C(=O)Cn3cc(C4CCC4)nn3)CCCCN12	416071
Cc1cc2cc(-c3ccc([C@@H]4[C@@H](COC(=O)NC[3H])N5CCCCN(C(=O)Cn6cc(C7CCC7)nn6)C[C@@H]45)cc3)ccc2[nH]1	416072
COc1ncc(Cl)cc1-c1ccc([C@@H]2[C@@H](COC(=O)NC[3H])N3CCCCN(C(=O)Cn4cc(C5CCC5)nn4)C[C@@H]23)cc1	416073
O=C(NC[3H])OC[C@@H]1[C@@H](c2ccc(-c3ccc4c(c3)CCCO4)cc2)[C@@H]2CN(C(=O)Cn3cc(C4CCC4)nn3)CCCCN12	416074
Cc1ccc(-c2ccc3c(c2)O[C@H](CN(C)C(=O)COc2c(C)nn(C)c2C)[C@H](C)CN([C@@H](C)COC(=O)NC[3H])S3(=O)=O)c(Cl)c1	416075
CC(=O)c1ccc(-c2ccc3c(c2)O[C@H](CN(C)C(=O)COc2c(C)nn(C)c2C)[C@H](C)CN([C@@H](C)COC(=O)NC[3H])S3(=O)=O)cc1	416076
COC(=O)c1cc(F)cc(-c2ccc3c(c2)O[C@H](CN(C)C(=O)COc2c(C)nn(C)c2C)[C@H](C)CN([C@@H](C)COC(=O)NC[3H])S3(=O)=O)c1	416077
N#Cc1ccc(S(=O)(=O)N2CCCCN3[C@H](COC(=O)NC[3H])[C@@H](c4ccc(-c5ccc6c(c5)CCOC6)cc4)[C@@H]3C2)cn1	416078
Cc1nn(C)c(C)c1OCC(=O)N(C)C[C@H]1Oc2cc(-c3ccc4c(c3)CCC4)ccc2S(=O)(=O)N([C@@H](C)COC(=O)NC[3H])C[C@H]1C	416079
COC(=O)Cc1ccc(-c2ccc([C@@H]3[C@@H](COC(=O)NC[3H])N4CCCCN(S(=O)(=O)c5ccc(C#N)nc5)C[C@@H]34)cc2)cc1	416080
CC(C)(C)c1cccc(-c2ccc([C@@H]3[C@@H](COC(=O)NC[3H])N4CCCCN(S(=O)(=O)c5ccc(C#N)nc5)C[C@@H]34)cc2)c1	416081
N#Cc1ccc(S(=O)(=O)N2CCCCN3[C@H](COC(=O)NC[3H])[C@@H](c4ccc(-c5cccc(F)c5)cc4)[C@@H]3C2)cn1	416082
N#Cc1ccc(S(=O)(=O)N2CCCCN3[C@H](COC(=O)NC[3H])[C@@H](c4ccc(-c5ccc6c(c5)OCO6)cc4)[C@@H]3C2)cn1	416083
CNC(=O)Nc1ccc(-c2ccc3c(c2)O[C@H](CN(C)C(=O)COc2c(C)nn(C)c2C)[C@H](C)CN([C@@H](C)COC(=O)NC[3H])S3(=O)=O)cc1	416084
Cc1cccc(-c2ccc([C@@H]3[C@@H](COC(=O)NC[3H])N4CCCCN(S(=O)(=O)c5ccc(C#N)nc5)C[C@@H]34)cc2)c1	416085
COc1c(C)cc(-c2ccc3c(c2)O[C@H](CN(C)C(=O)COc2c(C)nn(C)c2C)[C@H](C)CN([C@@H](C)COC(=O)NC[3H])S3(=O)=O)cc1C	416086
Cc1cc(Cl)ccc1-c1ccc([C@@H]2[C@@H](COC(=O)NC[3H])N3CCCCN(S(=O)(=O)c4ccc(C#N)nc4)C[C@@H]23)cc1	416087
Cc1nn(C)c(C)c1OCC(=O)N(C)C[C@H]1Oc2cc(-c3cccc(CCC(=O)O)c3)ccc2S(=O)(=O)N([C@@H](C)COC(=O)NC[3H])C[C@H]1C	416088
N#Cc1ccc(S(=O)(=O)N2CCCCN3[C@H](COC(=O)NC[3H])[C@@H](c4ccc(-c5ccc(Cl)cc5)cc4)[C@@H]3C2)cn1	416089
N#Cc1ccc(S(=O)(=O)N2CCCCN3[C@H](COC(=O)NC[3H])[C@@H](c4ccc(-c5ccc(-c6ccccc6)cc5)cc4)[C@@H]3C2)cn1	416090
COc1cc(-c2ccc3c(c2)O[C@H](CN(C)C(=O)COc2c(C)nn(C)c2C)[C@H](C)CN([C@@H](C)COC(=O)NC[3H])S3(=O)=O)ccc1C	416091
N#Cc1ccc(S(=O)(=O)N2CCCCN3[C@H](COC(=O)NC[3H])[C@@H](c4ccc(-c5cccc(-c6ccccc6)c5)cc4)[C@@H]3C2)cn1	416092
Cc1nn(C)c(C)c1OCC(=O)N(C)C[C@H]1Oc2cc(-c3cccc4ccoc34)ccc2S(=O)(=O)N([C@@H](C)COC(=O)NC[3H])C[C@H]1C	416093
N#Cc1ccc(S(=O)(=O)N2CCCCN3[C@H](COC(=O)NC[3H])[C@@H](c4ccc(-c5ccc6c(c5)CCC(=O)N6)cc4)[C@@H]3C2)cn1	416094
Cc1nn(C)c(C)c1OCC(=O)N(C)C[C@H]1Oc2cc(-c3ccccc3CO)ccc2S(=O)(=O)N([C@@H](C)COC(=O)NC[3H])C[C@H]1C	416095
CC(C)(C)n1cc(-c2ccc([C@@H]3[C@@H](COC(=O)NC[3H])N4CCCCN(S(=O)(=O)c5ccc(C#N)nc5)C[C@@H]34)cc2)cn1	416096
Cc1cc(-c2ccc3c(c2)O[C@H](CN(C)C(=O)COc2c(C)nn(C)c2C)[C@H](C)CN([C@@H](C)COC(=O)NC[3H])S3(=O)=O)ccc1F	416097
N#Cc1ccc(S(=O)(=O)N2CCCCN3[C@H](COC(=O)NC[3H])[C@@H](c4ccc(-c5ccc(F)c(C(F)(F)F)c5)cc4)[C@@H]3C2)cn1	416098
Cc1nc2ccc(-c3ccc4c(c3)O[C@H](CN(C)C(=O)COc3c(C)nn(C)c3C)[C@H](C)CN([C@@H](C)COC(=O)NC[3H])S4(=O)=O)cc2o1	416099
N#Cc1ccc(S(=O)(=O)N2CCCCN3[C@H](COC(=O)NC[3H])[C@@H](c4ccc(-c5ccc(C(=O)O)c(Cl)c5)cc4)[C@@H]3C2)cn1	416100
CONC(=O)c1ccc(-c2ccc([C@@H]3[C@@H](COC(=O)NC[3H])N4CCCCN(S(=O)(=O)c5ccc(C#N)nc5)C[C@@H]34)cc2)cc1	416101
Cc1nn(C)c(C)c1OCC(=O)N(C)C[C@H]1Oc2cc(-c3ccc(Oc4ccccc4)cc3)ccc2S(=O)(=O)N([C@@H](C)COC(=O)NC[3H])C[C@H]1C	416102
N#Cc1ccc(S(=O)(=O)N2CCCCN3[C@H](COC(=O)NC[3H])[C@@H](c4ccc(-c5cnc(N)nc5)cc4)[C@@H]3C2)cn1	416103
N#Cc1ccc(S(=O)(=O)N2CCCCN3[C@H](COC(=O)NC[3H])[C@@H](c4ccc(-c5ccc(Cl)c(N)c5)cc4)[C@@H]3C2)cn1	416104
Cc1nn(C)c(C)c1OCC(=O)N(C)C[C@H]1Oc2cc(-c3ccc(F)nc3)ccc2S(=O)(=O)N([C@@H](C)COC(=O)NC[3H])C[C@H]1C	416105
N#Cc1ccc(S(=O)(=O)N2CCCCN3[C@H](COC(=O)NC[3H])[C@@H](c4ccc(-c5cnc6ccnn6c5)cc4)[C@@H]3C2)cn1	416106
Cc1nn(C)c(C)c1OCC(=O)N(C)C[C@H]1Oc2cc(-c3ccccc3)ccc2S(=O)(=O)N([C@@H](C)COC(=O)NC[3H])C[C@H]1C	416107
COc1ncc(-c2ccc([C@@H]3[C@@H](COC(=O)NC[3H])N4CCCCN(S(=O)(=O)c5ccc(C#N)nc5)C[C@@H]34)cc2)cn1	416108
CC(=O)Nc1cccc(-c2ccc3c(c2)O[C@H](CN(C)C(=O)COc2c(C)nn(C)c2C)[C@H](C)CN([C@@H](C)COC(=O)NC[3H])S3(=O)=O)c1	416109
COc1cc(C(=O)O)cc(-c2ccc([C@@H]3[C@@H](COC(=O)NC[3H])N4CCCCN(S(=O)(=O)c5ccc(C#N)nc5)C[C@@H]34)cc2)c1	416110
Cc1nn(C)c(C)c1OCC(=O)N(C)C[C@H]1Oc2cc(-c3ccc(Cl)c(F)c3)ccc2S(=O)(=O)N([C@@H](C)COC(=O)NC[3H])C[C@H]1C	416111
Cc1nn(C)c(C)c1OCC(=O)N(C)C[C@H]1Oc2cc(-c3ccc(CO)cc3)ccc2S(=O)(=O)N([C@@H](C)COC(=O)NC[3H])C[C@H]1C	416112
N#Cc1ccc(S(=O)(=O)N2CCCCN3[C@H](COC(=O)NC[3H])[C@@H](c4ccc(-c5ccc(C(=O)O)cc5F)cc4)[C@@H]3C2)cn1	416113
COc1ccc(-c2ccc3c(c2)O[C@H](CN(C)C(=O)COc2c(C)nn(C)c2C)[C@H](C)CN([C@@H](C)COC(=O)NC[3H])S3(=O)=O)cc1Cl	416114
Cc1cc(-c2ccc3c(c2)O[C@H](CN(C)C(=O)COc2c(C)nn(C)c2C)[C@H](C)CN([C@@H](C)COC(=O)NC[3H])S3(=O)=O)ccc1OC(C)C	416115
COc1ccc(-c2ccc([C@@H]3[C@@H](COC(=O)NC[3H])N4CCCCN(S(=O)(=O)c5ccc(C#N)nc5)C[C@@H]34)cc2)cc1OC(C)C	416116
Cc1ccc(-c2ccc3c(c2)O[C@H](CN(C)C(=O)COc2c(C)nn(C)c2C)[C@H](C)CN([C@@H](C)COC(=O)NC[3H])S3(=O)=O)cc1	416117
Cc1cc(-c2ccc([C@@H]3[C@@H](COC(=O)NC[3H])N4CCCCN(S(=O)(=O)c5ccc(C#N)nc5)C[C@@H]34)cc2)ccc1Cl	416118
Cc1nn(C)c(C)c1OCC(=O)N(C)C[C@H]1Oc2cc(Br)ccc2S(=O)(=O)N([C@@H](C)COC(=O)NC[3H])C[C@H]1C	416119
N#Cc1ccc(S(=O)(=O)N2CCCCN3[C@H](COC(=O)NC[3H])[C@@H](c4ccc(-c5cccc6c5OCCCO6)cc4)[C@@H]3C2)cn1	416120
N#Cc1ccc(S(=O)(=O)N2CCCCN3[C@H](COC(=O)NC[3H])[C@@H](c4ccc(-c5cc6ccccc6o5)cc4)[C@@H]3C2)cn1	416121
Cc1nn(C)c(C)c1OCC(=O)N(C)C[C@H]1Oc2cc(-c3cccc(Cl)c3)ccc2S(=O)(=O)N([C@@H](C)COC(=O)NC[3H])C[C@H]1C	416122
CCCOc1ccc(-c2ccc3c(c2)O[C@H](CN(C)C(=O)COc2c(C)nn(C)c2C)[C@H](C)CN([C@@H](C)COC(=O)NC[3H])S3(=O)=O)cc1Cl	416123
CC(C)(C)c1ccc(-c2ccc([C@@H]3[C@@H](COC(=O)NC[3H])N4CCCCN(S(=O)(=O)c5ccc(C#N)nc5)C[C@@H]34)cc2)cc1	416124
Cc1cc(C)cc(-c2ccc3c(c2)O[C@H](CN(C)C(=O)COc2c(C)nn(C)c2C)[C@H](C)CN([C@@H](C)COC(=O)NC[3H])S3(=O)=O)c1	416125
N#Cc1ccc(S(=O)(=O)N2CCCCN3[C@H](COC(=O)NC[3H])[C@@H](c4ccc(-c5ccc6c(c5)CCCNC6=O)cc4)[C@@H]3C2)cn1	416126
COc1ccc2cc(-c3ccc4c(c3)O[C@H](CN(C)C(=O)COc3c(C)nn(C)c3C)[C@H](C)CN([C@@H](C)COC(=O)NC[3H])S4(=O)=O)ccc2c1	416127
COc1cc(-c2ccc3c(c2)O[C@H](CN(C)C(=O)COc2c(C)nn(C)c2C)[C@H](C)CN([C@@H](C)COC(=O)NC[3H])S3(=O)=O)cc(OC)c1OC	416128
N#Cc1ccc(S(=O)(=O)N2CCCCN3[C@H](COC(=O)NC[3H])[C@@H](c4ccc(C=CC5CCCCC5)cc4)[C@@H]3C2)cn1	416129
COc1cccc(-c2ccc3c(c2)O[C@H](CN(C)C(=O)COc2c(C)nn(C)c2C)[C@H](C)CN([C@@H](C)COC(=O)NC[3H])S3(=O)=O)c1OC	416130
N#Cc1ccc(S(=O)(=O)N2CCCCN3[C@H](COC(=O)NC[3H])[C@@H](c4ccc(-c5ccc(Cl)c(C#N)c5)cc4)[C@@H]3C2)cn1	416131
Cc1nn(C)c(C)c1OCC(=O)N(C)C[C@H]1Oc2cc(-c3ccc(C(F)(F)F)cc3)ccc2S(=O)(=O)N([C@@H](C)COC(=O)NC[3H])C[C@H]1C	416132
Cn1nnc2ccc(-c3ccc([C@@H]4[C@@H](COC(=O)NC[3H])N5CCCCN(S(=O)(=O)c6ccc(C#N)nc6)C[C@@H]45)cc3)cc21	416133
Cc1nn(C)c(C)c1OCC(=O)N(C)C[C@H]1Oc2cc(-c3cccc(C(=O)NC(C)C)c3)ccc2S(=O)(=O)N([C@@H](C)COC(=O)NC[3H])C[C@H]1C	416134
COC(=O)c1cccc(-c2ccc3c(c2)O[C@H](CN(C)C(=O)COc2c(C)nn(C)c2C)[C@H](C)CN([C@@H](C)COC(=O)NC[3H])S3(=O)=O)c1F	416135
CCOc1ncccc1-c1ccc([C@@H]2[C@@H](COC(=O)NC[3H])N3CCCCN(S(=O)(=O)c4ccc(C#N)nc4)C[C@@H]23)cc1	416136
CC(=O)c1cccc(-c2ccc([C@@H]3[C@@H](COC(=O)NC[3H])N4CCCCN(S(=O)(=O)c5ccc(C#N)nc5)C[C@@H]34)cc2)c1	416137
Cc1nn(C)c(C)c1OCC(=O)N(C)C[C@H]1Oc2cc(-c3cccc(Cl)c3C)ccc2S(=O)(=O)N([C@@H](C)COC(=O)NC[3H])C[C@H]1C	416138
N#Cc1ccc(S(=O)(=O)N2CCCCN3[C@H](COC(=O)NC[3H])[C@@H](c4ccc(-c5ccc(CCC(=O)O)cc5)cc4)[C@@H]3C2)cn1	416139
Cc1nn(C)c(C)c1OCC(=O)N(C)C[C@H]1Oc2cc(-c3ccc(S(C)(=O)=O)cc3)ccc2S(=O)(=O)N([C@@H](C)COC(=O)NC[3H])C[C@H]1C	416140
CS(=O)(=O)c1ccc(-c2ccc([C@@H]3[C@@H](COC(=O)NC[3H])N4CCCCN(S(=O)(=O)c5ccc(C#N)nc5)C[C@@H]34)cc2)cc1	416141
Cc1ccc(F)cc1-c1ccc2c(c1)O[C@H](CN(C)C(=O)COc1c(C)nn(C)c1C)[C@H](C)CN([C@@H](C)COC(=O)NC[3H])S2(=O)=O	416142
Cc1nn(C)c(C)c1OCC(=O)N(C)C[C@H]1Oc2cc(-c3cc(Cl)cc(C(=O)O)c3)ccc2S(=O)(=O)N([C@@H](C)COC(=O)NC[3H])C[C@H]1C	416143
N#Cc1ccc(S(=O)(=O)N2CCCCN3[C@H](COC(=O)NC[3H])[C@@H](c4ccc(-c5cccc(N)c5)cc4)[C@@H]3C2)cn1	416144
Cc1nn(C)c(C)c1OCC(=O)N(C)C[C@H]1Oc2cc(C3=CC[C@H](C(C)(C)C)CC3)ccc2S(=O)(=O)N([C@@H](C)COC(=O)NC[3H])C[C@H]1C	416145
Cc1ccc2cc(-c3ccc4c(c3)O[C@H](CN(C)C(=O)COc3c(C)nn(C)c3C)[C@H](C)CN([C@@H](C)COC(=O)NC[3H])S4(=O)=O)ccc2n1	416146
Cc1nn(C)c(C)c1OCC(=O)N(C)C[C@H]1Oc2cc(-c3ccc(Cl)c(C(=O)O)c3)ccc2S(=O)(=O)N([C@@H](C)COC(=O)NC[3H])C[C@H]1C	416147
Cc1nn(C)c(C)c1OCC(=O)N(C)C[C@H]1Oc2cc(-c3ccc4c(c3)COC(=O)N4)ccc2S(=O)(=O)N([C@@H](C)COC(=O)NC[3H])C[C@H]1C	416148
Cc1nn(C)c(C)c1OCC(=O)N(C)C[C@H]1Oc2cc(-c3ccc(C(=O)O)c(F)c3)ccc2S(=O)(=O)N([C@@H](C)COC(=O)NC[3H])C[C@H]1C	416149
CCOC(=O)c1cccc(-c2ccc3c(c2)O[C@H](CN(C)C(=O)COc2c(C)nn(C)c2C)[C@H](C)CN([C@@H](C)COC(=O)NC[3H])S3(=O)=O)c1	416150
Cc1nn(C)c(C)c1OCC(=O)N(C)C[C@H]1Oc2cc(-c3cccc(CO)c3)ccc2S(=O)(=O)N([C@@H](C)COC(=O)NC[3H])C[C@H]1C	416151
Cc1nn(C)c(C)c1OCC(=O)N(C)C[C@H]1Oc2cc(-c3cccc(C(=O)O)c3F)ccc2S(=O)(=O)N([C@@H](C)COC(=O)NC[3H])C[C@H]1C	416152
Cc1nn(C)c(C)c1OCC(=O)N(C)C[C@H]1Oc2cc(-c3cccc(C(=O)O)c3)ccc2S(=O)(=O)N([C@@H](C)COC(=O)NC[3H])C[C@H]1C	416153
CCN(CC)c1ncc(-c2ccc3c(c2)O[C@H](CN(C)C(=O)COc2c(C)nn(C)c2C)[C@H](C)CN([C@@H](C)COC(=O)NC[3H])S3(=O)=O)cn1	416154
COC(=O)c1ccc(-c2ccc3c(c2)O[C@H](CN(C)C(=O)COc2c(C)nn(C)c2C)[C@H](C)CN([C@@H](C)COC(=O)NC[3H])S3(=O)=O)c(F)c1	416155
CNC(=O)c1ccc(-c2ccc3c(c2)O[C@H](CN(C)C(=O)COc2c(C)nn(C)c2C)[C@H](C)CN([C@@H](C)COC(=O)NC[3H])S3(=O)=O)cc1	416156
CCNC(=O)c1ccc(-c2ccc3c(c2)O[C@H](CN(C)C(=O)COc2c(C)nn(C)c2C)[C@H](C)CN([C@@H](C)COC(=O)NC[3H])S3(=O)=O)cc1	416157
Cc1nn(C)c(C)c1OCC(=O)N(C)C[C@H]1Oc2cc(-c3cccc(Cl)c3F)ccc2S(=O)(=O)N([C@@H](C)COC(=O)NC[3H])C[C@H]1C	416158
Cc1nn(C)c(C)c1OCC(=O)N(C)C[C@H]1Oc2cc(-c3cnn(-c4ccncc4)c3)ccc2S(=O)(=O)N([C@@H](C)COC(=O)NC[3H])C[C@H]1C	416159
COC(=O)c1cc(-c2ccc3c(c2)O[C@H](CN(C)C(=O)COc2c(C)nn(C)c2C)[C@H](C)CN([C@@H](C)COC(=O)NC[3H])S3(=O)=O)ccc1O	416160
COc1ccc(-c2ccc([C@@H]3[C@@H](COC(=O)NC[3H])N4CCCCN(C(=O)[C@H]5C[C@]56CCOC(C)(C)C6)C[C@@H]34)cc2)cc1Cl	416161
Cc1cc(-c2ccc([C@@H]3[C@@H](COC(=O)NC[3H])N4CCCCN(C(=O)[C@H]5C[C@]56CCOC(C)(C)C6)C[C@@H]34)cc2)ccc1OC(C)C	416162
Cc1ccc(-c2ccc([C@@H]3[C@@H](COC(=O)NC[3H])N4CCCCN(C(=O)[C@H]5C[C@]56CCOC(C)(C)C6)C[C@@H]34)cc2)cc1	416163
CC1(C)C[C@]2(CCO1)C[C@@H]2C(=O)N1CCCCN2[C@H](COC(=O)NC[3H])[C@@H](c3ccc(Br)cc3)[C@@H]2C1	416164
CC1(C)C[C@]2(CCO1)C[C@@H]2C(=O)N1CCCCN2[C@H](COC(=O)NC[3H])[C@@H](c3ccc(-c4cccc(Cl)c4)cc3)[C@@H]2C1	416165
CCCOc1ccc(-c2ccc([C@@H]3[C@@H](COC(=O)NC[3H])N4CCCCN(C(=O)[C@H]5C[C@]56CCOC(C)(C)C6)C[C@@H]34)cc2)cc1Cl	416166
Cc1cc(C)cc(-c2ccc([C@@H]3[C@@H](COC(=O)NC[3H])N4CCCCN(C(=O)[C@H]5C[C@]56CCOC(C)(C)C6)C[C@@H]34)cc2)c1	416167
COc1ccc2cc(-c3ccc([C@@H]4[C@@H](COC(=O)NC[3H])N5CCCCN(C(=O)[C@H]6C[C@]67CCOC(C)(C)C7)C[C@@H]45)cc3)ccc2c1	416168
COc1cc(-c2ccc([C@@H]3[C@@H](COC(=O)NC[3H])N4CCCCN(C(=O)[C@H]5C[C@]56CCOC(C)(C)C6)C[C@@H]34)cc2)cc(OC)c1OC	416169
COc1cccc(-c2ccc([C@@H]3[C@@H](COC(=O)NC[3H])N4CCCCN(C(=O)[C@H]5C[C@]56CCOC(C)(C)C6)C[C@@H]34)cc2)c1OC	416170
CC1(C)C[C@]2(CCO1)C[C@@H]2C(=O)N1CCCCN2[C@H](COC(=O)NC[3H])[C@@H](c3ccc(-c4ccc(C(F)(F)F)cc4)cc3)[C@@H]2C1	416171
CCN(CC)Cc1ccc(-c2ccc([C@@H]3[C@@H](COC(=O)NC[3H])N4CCCCN(C(=O)[C@H]5C[C@]56CCOC(C)(C)C6)C[C@@H]34)cc2)cc1	416172
CCc1cccc(-c2ccc([C@@H]3[C@@H](COC(=O)NC[3H])N4CCCCN(C(=O)[C@H]5C[C@]56CCOC(C)(C)C6)C[C@@H]34)cc2)c1	416173
CCn1ccc(-c2ccc([C@@H]3[C@@H](COC(=O)NC[3H])N4CCCCN(C(=O)[C@H]5C[C@]56CCOC(C)(C)C6)C[C@@H]34)cc2)n1	416174
CC1(C)C[C@]2(CCO1)C[C@@H]2C(=O)N1CCCCN2[C@H](COC(=O)NC[3H])[C@@H](c3ccc(-c4cccc(Oc5ccccc5)c4)cc3)[C@@H]2C1	416175
CC1(C)C[C@]2(CCO1)C[C@@H]2C(=O)N1CCCCN2[C@H](COC(=O)NC[3H])[C@@H](c3ccc(-c4cccc5c4OCC5)cc3)[C@@H]2C1	416176
C[C@H](O)c1ccc(-c2ccc([C@@H]3[C@@H](COC(=O)NC[3H])N4CCCCN(C(=O)[C@H]5C[C@]56CCOC(C)(C)C6)C[C@@H]34)cc2)cc1	416177
CC1(C)C[C@]2(CCO1)C[C@@H]2C(=O)N1CCCCN2[C@H](COC(=O)NC[3H])[C@@H](c3ccc(-c4ccc(F)c(N)c4)cc3)[C@@H]2C1	416178
COc1ccc(C)cc1-c1ccc([C@@H]2[C@@H](COC(=O)NC[3H])N3CCCCN(C(=O)[C@H]4C[C@]45CCOC(C)(C)C5)C[C@@H]23)cc1	416179
CCOc1cc(F)ccc1-c1ccc([C@@H]2[C@@H](COC(=O)NC[3H])N3CCCCN(C(=O)[C@H]4C[C@]45CCOC(C)(C)C5)C[C@@H]23)cc1	416180
C[C@@H]1Cc2cc(-c3ccc([C@@H]4[C@@H](COC(=O)NC[3H])N5CCCCN(C(=O)[C@H]6C[C@]67CCOC(C)(C)C7)C[C@@H]45)cc3)ccc2O1	416181
Cn1c(=O)[nH]c2ccc(-c3ccc([C@@H]4[C@@H](COC(=O)NC[3H])N5CCCCN(C(=O)[C@H]6C[C@]67CCOC(C)(C)C7)C[C@@H]45)cc3)cc21	416182
CCOc1ccc(-c2ccc([C@@H]3[C@@H](COC(=O)NC[3H])N4CCCCN(C(=O)[C@H]5C[C@]56CCOC(C)(C)C6)C[C@@H]34)cc2)cc1C	416183
CCCOc1cccc(-c2ccc([C@@H]3[C@@H](COC(=O)NC[3H])N4CCCCN(C(=O)[C@H]5C[C@]56CCOC(C)(C)C6)C[C@@H]34)cc2)c1	416184
COc1ccc(-c2ccc([C@@H]3[C@@H](COC(=O)NC[3H])N4CCCCN(C(=O)[C@H]5C[C@]56CCOC(C)(C)C6)C[C@@H]34)cc2)cc1C	416185
CC1(C)C[C@]2(CCO1)C[C@@H]2C(=O)N1CCCCN2[C@H](COC(=O)NC[3H])[C@@H](c3ccc(-c4cccc5c4CNC5=O)cc3)[C@@H]2C1	416186
CCOc1ccccc1-c1ccc([C@@H]2[C@@H](COC(=O)NC[3H])N3CCCCN(C(=O)[C@H]4C[C@]45CCOC(C)(C)C5)C[C@@H]23)cc1	416187
Cc1nc2ccc(C(=O)N3CCCCN4[C@H](COC(=O)NC[3H])[C@@H](c5ccc(-c6ccc(C(=O)O)c(F)c6)cc5)[C@@H]4C3)cc2n1C	416188
CCOC(=O)c1cccc(-c2ccc([C@@H]3[C@@H](COC(=O)NC[3H])N4CCCCN(C(=O)c5ccc6nc(C)n(C)c6c5)C[C@@H]34)cc2)c1	416189
Cc1nc2ccc(C(=O)N3CCCCN4[C@H](COC(=O)NC[3H])[C@@H](c5ccc(-c6cccc(CO)c6)cc5)[C@@H]4C3)cc2n1C	416190
Cc1nc2ccc(C(=O)N3CCCCN4[C@H](COC(=O)NC[3H])[C@@H](c5ccc(-c6cccc(C(=O)O)c6F)cc5)[C@@H]4C3)cc2n1C	416191
Cc1nc2ccc(C(=O)N3CCCCN4[C@H](COC(=O)NC[3H])[C@@H](c5ccc(-c6cccc(C(=O)O)c6)cc5)[C@@H]4C3)cc2n1C	416192
CCN(CC)c1ncc(-c2ccc([C@@H]3[C@@H](COC(=O)NC[3H])N4CCCCN(C(=O)c5ccc6nc(C)n(C)c6c5)C[C@@H]34)cc2)cn1	416193
COC(=O)c1ccc(-c2ccc([C@@H]3[C@@H](COC(=O)NC[3H])N4CCCCN(C(=O)c5ccc6nc(C)n(C)c6c5)C[C@@H]34)cc2)c(F)c1	416194
CNC(=O)c1ccc(-c2ccc([C@@H]3[C@@H](COC(=O)NC[3H])N4CCCCN(C(=O)c5ccc6nc(C)n(C)c6c5)C[C@@H]34)cc2)cc1	416195
Cc1nc2ccc(C(=O)N3CCCCN4[C@H](COC(=O)NC[3H])[C@@H](c5ccc(-c6ccc(C7(CO)CC7)cc6)cc5)[C@@H]4C3)cc2n1C	416196
CCNC(=O)c1ccc(-c2ccc([C@@H]3[C@@H](COC(=O)NC[3H])N4CCCCN(C(=O)c5ccc6nc(C)n(C)c6c5)C[C@@H]34)cc2)cc1	416197
Cc1nc2ccc(C(=O)N3CCCCN4[C@H](COC(=O)NC[3H])[C@@H](c5ccc(-c6cccc(Cl)c6F)cc5)[C@@H]4C3)cc2n1C	416198
Cc1nc2ccc(C(=O)N3CCCCN4[C@H](COC(=O)NC[3H])[C@@H](c5ccc(-c6cnn(-c7ccncc7)c6)cc5)[C@@H]4C3)cc2n1C	416199
COC(=O)c1cc(-c2ccc([C@@H]3[C@@H](COC(=O)NC[3H])N4CCCCN(C(=O)c5ccc6nc(C)n(C)c6c5)C[C@@H]34)cc2)ccc1O	416200
Cc1nc2ccc(C(=O)N3CCCCN4[C@H](COC(=O)NC[3H])[C@@H](c5ccc(-c6ccc(C7(N)CCCC7)cc6)cc5)[C@@H]4C3)cc2n1C	416201
Cc1nc2ccc(C(=O)N3CCCCN4[C@H](COC(=O)NC[3H])[C@@H](c5ccc(-c6cccc(C(=O)NC7CC7)c6)cc5)[C@@H]4C3)cc2n1C	416202
Cc1nc2ccc(C(=O)N3CCCCN4[C@H](COC(=O)NC[3H])[C@@H](c5ccc(-c6ccc(C7CC(=O)C7)cc6)cc5)[C@@H]4C3)cc2n1C	416203
COC(=O)c1cc(-c2ccc([C@@H]3[C@@H](COC(=O)NC[3H])N4CCCCN(C(=O)c5ccc6nc(C)n(C)c6c5)C[C@@H]34)cc2)ccc1Cl	416204
COC(=O)c1cc(-c2ccc([C@@H]3[C@@H](COC(=O)NC[3H])N4CCCCN(C(=O)c5ccc6nc(C)n(C)c6c5)C[C@@H]34)cc2)ccc1C	416205
Cc1nc2ccc(C(=O)N3CCCCN4[C@H](COC(=O)NC[3H])[C@@H](c5ccc(-c6ccc(S(N)(=O)=O)cc6)cc5)[C@@H]4C3)cc2n1C	416206
Cc1nc2ccc(C(=O)N3CCCCN4[C@H](COC(=O)NC[3H])[C@@H](c5ccc(-c6cc(F)cc(C(F)(F)F)c6)cc5)[C@@H]4C3)cc2n1C	416207
COc1cc(F)c(F)cc1-c1ccc([C@@H]2[C@@H](COC(=O)NC[3H])N3CCCCN(C(=O)c4ccc5nc(C)n(C)c5c4)C[C@@H]23)cc1	416208
Cc1nc2ccc(C(=O)N3CCCCN4[C@H](COC(=O)NC[3H])[C@@H](c5ccc(-c6cccc(O)c6F)cc5)[C@@H]4C3)cc2n1C	416209
COc1ncc(-c2ccc([C@@H]3[C@@H](COC(=O)NC[3H])N4CCCCN(C(=O)c5ccc6nc(C)n(C)c6c5)C[C@@H]34)cc2)cc1C	416210
COC(=O)c1ccc(-c2ccc([C@@H]3[C@@H](COC(=O)NC[3H])N4CCCCN(C(=O)c5ccc6nc(C)n(C)c6c5)C[C@@H]34)cc2)o1	416211
COC(=O)c1ccc(-c2ccc([C@@H]3[C@@H](COC(=O)NC[3H])N4CCCCN(C(=O)c5ccc6nc(C)n(C)c6c5)C[C@@H]34)cc2)cc1F	416212
Cc1nc2ccc(C(=O)N3CCCCN4[C@H](COC(=O)NC[3H])[C@@H](c5ccc(-c6cnc7occc7c6)cc5)[C@@H]4C3)cc2n1C	416213
Cc1nc2ccc(C(=O)N3CCCCN4[C@H](COC(=O)NC[3H])[C@@H](c5ccc(-c6ccc(F)c(Cl)c6)cc5)[C@@H]4C3)cc2n1C	416214
COc1cc(-c2ccc([C@@H]3[C@@H](COC(=O)NC[3H])N4CCCCN(C(=O)c5ccc6nc(C)n(C)c6c5)C[C@@H]34)cc2)ccc1Cl	416215
Cc1nc2ccc(C(=O)N3CCCCN4[C@H](COC(=O)NC[3H])[C@@H](c5ccc(-c6ccc7c(c6)CCOC7)cc5)[C@@H]4C3)cc2n1C	416216
CC1(C)Cc2cc(-c3ccc([C@@H]4[C@@H](COC(=O)NC[3H])N5CCCCN(C(=O)CCc6cc7ccccc7o6)C[C@@H]45)cc3)ccc2O1	416217
Cc1ccc(OC(C)C)c(-c2ccc([C@@H]3[C@@H](COC(=O)NC[3H])N4CCCCN(C(=O)CCc5cc6ccccc6o5)C[C@@H]34)cc2)c1	416218
O=C(NC[3H])OC[C@@H]1[C@@H](c2ccc(-c3cc(F)cc(F)c3)cc2)[C@@H]2CN(C(=O)CCc3cc4ccccc4o3)CCCCN12	416219
COC(=O)c1cc(O)cc(-c2ccc([C@@H]3[C@@H](COC(=O)NC[3H])N4CCCCN(C(=O)CCc5cc6ccccc6o5)C[C@@H]34)cc2)c1	416220
COc1ncccc1-c1ccc([C@@H]2[C@@H](COC(=O)NC[3H])N3CCCCN(C(=O)CCc4cc5ccccc5o4)C[C@@H]23)cc1	416221
O=C(NC[3H])OC[C@@H]1[C@@H](c2ccc(-c3ccc(CO)c(Cl)c3)cc2)[C@@H]2CN(C(=O)CCc3cc4ccccc4o3)CCCCN12	416222
O=C(NC[3H])OC[C@@H]1[C@@H](c2ccc(-c3cccc(Cn4cccn4)c3)cc2)[C@@H]2CN(C(=O)CCc3cc4ccccc4o3)CCCCN12	416223
Cn1nnc2ccc(-c3ccc([C@@H]4[C@@H](COC(=O)NC[3H])N5CCCCN(C(=O)CCc6cc7ccccc7o6)C[C@@H]45)cc3)cc21	416224
COc1ccc(F)c(-c2ccc([C@@H]3[C@@H](COC(=O)NC[3H])N4CCCCN(C(=O)CCc5cc6ccccc6o5)C[C@@H]34)cc2)c1	416225
CCOc1ncccc1-c1ccc([C@@H]2[C@@H](COC(=O)NC[3H])N3CCCCN(C(=O)CCc4cc5ccccc5o4)C[C@@H]23)cc1	416226
CC(=O)c1cccc(-c2ccc([C@@H]3[C@@H](COC(=O)NC[3H])N4CCCCN(C(=O)CCc5cc6ccccc6o5)C[C@@H]34)cc2)c1	416227
O=C(O)CCc1ccc(-c2ccc([C@@H]3[C@@H](COC(=O)NC[3H])N4CCCCN(C(=O)CCc5cc6ccccc6o5)C[C@@H]34)cc2)cc1	416228
CS(=O)(=O)c1ccc(-c2ccc([C@@H]3[C@@H](COC(=O)NC[3H])N4CCCCN(C(=O)CCc5cc6ccccc6o5)C[C@@H]34)cc2)cc1	416229
CCc1ccccc1-c1ccc([C@@H]2[C@@H](COC(=O)NC[3H])N3CCCCN(C(=O)CCc4cc5ccccc5o4)C[C@@H]23)cc1	416230
Nc1cccc(-c2ccc([C@@H]3[C@@H](COC(=O)NC[3H])N4CCCCN(C(=O)CCc5cc6ccccc6o5)C[C@@H]34)cc2)c1	416231
CCOc1ccc(-c2ccc([C@@H]3[C@@H](COC(=O)NC[3H])N4CCCCN(C(=O)CCc5cc6ccccc6o5)C[C@@H]34)cc2)cc1	416232
O=C(NC[3H])OC[C@@H]1[C@@H](c2ccc(-c3cncnc3)cc2)[C@@H]2CN(C(=O)CCc3cc4ccccc4o3)CCCCN12	416233
CN(C)c1ncc(-c2ccc([C@@H]3[C@@H](COC(=O)NC[3H])N4CCCCN(C(=O)CCc5cc6ccccc6o5)C[C@@H]34)cc2)cc1Cl	416234
O=C(NC[3H])OC[C@@H]1[C@@H](c2ccc(-c3ccc(Cl)c(Cl)c3)cc2)[C@@H]2CN(C(=O)CCc3cc4ccccc4o3)CCCCN12	416235
CCCCc1ccc(-c2ccc([C@@H]3[C@@H](COC(=O)NC[3H])N4CCCCN(C(=O)CCc5cc6ccccc6o5)C[C@@H]34)cc2)cc1	416236
COc1cc(OC)cc(-c2ccc([C@@H]3[C@@H](COC(=O)NC[3H])N4CCCCN(C(=O)Cc5cc(C)cc(C)c5)C[C@@H]34)cc2)c1	416237
Cc1cc(C)cc(CC(=O)N2CCCCN3[C@H](COC(=O)NC[3H])[C@@H](c4ccc(-c5cccc(C)c5C)cc4)[C@@H]3C2)c1	416238
Cc1cc(C)cc(CC(=O)N2CCCCN3[C@H](COC(=O)NC[3H])[C@@H](c4ccc(-c5cc(Cl)cc(Cl)c5)cc4)[C@@H]3C2)c1	416239
Cc1cc(C)cc(CC(=O)N2CCCCN3[C@H](COC(=O)NC[3H])[C@@H](c4ccc(-c5ccc6ccccc6c5)cc4)[C@@H]3C2)c1	416240
Cc1cc(C)cc(CC(=O)N2CCCCN3[C@H](COC(=O)NC[3H])[C@@H](c4ccc(-c5cc(F)c(F)c(F)c5)cc4)[C@@H]3C2)c1	416241
Cc1cc(C)cc(CC(=O)N2CCCCN3[C@H](COC(=O)NC[3H])[C@@H](c4ccc(-c5ccc6cc[nH]c6c5)cc4)[C@@H]3C2)c1	416242
Cc1cc(C)cc(CC(=O)N2CCCCN3[C@H](COC(=O)NC[3H])[C@@H](c4ccc(-c5ccc6c(c5)OC(F)(F)O6)cc4)[C@@H]3C2)c1	416243
COc1ccc(-c2ccc([C@@H]3[C@@H](COC(=O)NC[3H])N4CCCCN(C(=O)Cc5cc(C)cc(C)c5)C[C@@H]34)cc2)cc1C#N	416244
Cc1cc(C)cc(CC(=O)N2CCCCN3[C@H](COC(=O)NC[3H])[C@@H](c4ccc(-c5ccc(C(=O)O)cc5Cl)cc4)[C@@H]3C2)c1	416245
Cc1cc(C)cc(CC(=O)N2CCCCN3[C@H](COC(=O)NC[3H])[C@@H](c4ccc(-c5cc(F)cc(Cl)c5)cc4)[C@@H]3C2)c1	416246
C#CCNc1ncc(C(=O)N2CCCCN3[C@H](COC(=O)NC[3H])[C@@H](c4ccc(-c5cc(C)cc(C)c5)cc4)[C@@H]3C2)c(C)n1	416247
C#CCNc1ncc(C(=O)N2CCCCN3[C@H](COC(=O)NC[3H])[C@@H](c4ccc(-c5ccc6cc(OC)ccc6c5)cc4)[C@@H]3C2)c(C)n1	416248
C#CCNc1ncc(C(=O)N2CCCCN3[C@H](COC(=O)NC[3H])[C@@H](c4ccc(-c5cc(OC)c(OC)c(OC)c5)cc4)[C@@H]3C2)c(C)n1	416249
C#CCNc1ncc(C(=O)N2CCCCN3[C@H](COC(=O)NC[3H])[C@@H](c4ccc(-c5cccc(OC)c5OC)cc4)[C@@H]3C2)c(C)n1	416250
C#CCNc1ncc(C(=O)N2CCCCN3[C@H](COC(=O)NC[3H])[C@@H](c4ccc(-c5ccc(C(F)(F)F)cc5)cc4)[C@@H]3C2)c(C)n1	416251
C#CCNc1ncc(C(=O)N2CCCCN3[C@H](COC(=O)NC[3H])[C@@H](c4ccc(-c5ccc(CN(CC)CC)cc5)cc4)[C@@H]3C2)c(C)n1	416252
C#CCNc1ncc(C(=O)N2CCCCN3[C@H](COC(=O)NC[3H])[C@@H](c4ccc(-c5cccc(CC)c5)cc4)[C@@H]3C2)c(C)n1	416253
C#CCNc1ncc(C(=O)N2CCCCN3[C@H](COC(=O)NC[3H])[C@@H](c4ccc(-c5ccn(CC)n5)cc4)[C@@H]3C2)c(C)n1	416254
C#CCNc1ncc(C(=O)N2CCCCN3[C@H](COC(=O)NC[3H])[C@@H](c4ccc(-c5cccc(Oc6ccccc6)c5)cc4)[C@@H]3C2)c(C)n1	416255
C#CCNc1ncc(C(=O)N2CCCCN3[C@H](COC(=O)NC[3H])[C@@H](c4ccc(-c5cccc6c5OCC6)cc4)[C@@H]3C2)c(C)n1	416256
C#CCNc1ncc(C(=O)N2CCCCN3[C@H](COC(=O)NC[3H])[C@@H](c4ccc(-c5ccc([C@H](C)O)cc5)cc4)[C@@H]3C2)c(C)n1	416257
C#CCNc1ncc(C(=O)N2CCCCN3[C@H](COC(=O)NC[3H])[C@@H](c4ccc(-c5ccc(F)c(N)c5)cc4)[C@@H]3C2)c(C)n1	416258
C#CCNc1ncc(C(=O)N2CCCCN3[C@H](COC(=O)NC[3H])[C@@H](c4ccc(-c5cc(C)ccc5OC)cc4)[C@@H]3C2)c(C)n1	416259
C#CCNc1ncc(C(=O)N2CCCCN3[C@H](COC(=O)NC[3H])[C@@H](c4ccc(-c5ccc(F)cc5OCC)cc4)[C@@H]3C2)c(C)n1	416260
C#CCNc1ncc(C(=O)N2CCCCN3[C@H](COC(=O)NC[3H])[C@@H](c4ccc(-c5ccc6c(c5)C[C@@H](C)O6)cc4)[C@@H]3C2)c(C)n1	416261
C#CCNc1ncc(C(=O)N2CCCCN3[C@H](COC(=O)NC[3H])[C@@H](c4ccc(-c5ccc6[nH]c(=O)n(C)c6c5)cc4)[C@@H]3C2)c(C)n1	416262
C#CCNc1ncc(C(=O)N2CCCCN3[C@H](COC(=O)NC[3H])[C@@H](c4ccc(-c5ccc(OCC)c(C)c5)cc4)[C@@H]3C2)c(C)n1	416263
C#CCNc1ncc(C(=O)N2CCCCN3[C@H](COC(=O)NC[3H])[C@@H](c4ccc(-c5cccc(OCCC)c5)cc4)[C@@H]3C2)c(C)n1	416264
C#CCNc1ncc(C(=O)N2CCCCN3[C@H](COC(=O)NC[3H])[C@@H](c4ccc(-c5ccc(OC)c(C)c5)cc4)[C@@H]3C2)c(C)n1	416265
C#CCNc1ncc(C(=O)N2CCCCN3[C@H](COC(=O)NC[3H])[C@@H](c4ccc(-c5cccc6c5CNC6=O)cc4)[C@@H]3C2)c(C)n1	416266
C#CCNc1ncc(C(=O)N2CCCCN3[C@H](COC(=O)NC[3H])[C@@H](c4ccc(-c5ccccc5OCC)cc4)[C@@H]3C2)c(C)n1	416267
C#CCNc1ncc(C(=O)N2CCCCN3[C@H](COC(=O)NC[3H])[C@@H](c4ccc(-c5cccc(C(=O)NC(C)C)c5)cc4)[C@@H]3C2)c(C)n1	416268
C#CCNc1ncc(C(=O)N2CCCCN3[C@H](COC(=O)NC[3H])[C@@H](c4ccc(-c5cccc(C(=O)OC)c5F)cc4)[C@@H]3C2)c(C)n1	416269
C#CCNc1ncc(C(=O)N2CCCCN3[C@H](COC(=O)NC[3H])[C@@H](c4ccc(-c5cccc(Cl)c5C)cc4)[C@@H]3C2)c(C)n1	416270
C#CCNc1ncc(C(=O)N2CCCCN3[C@H](COC(=O)NC[3H])[C@@H](c4ccc(-c5ccc(S(C)(=O)=O)cc5)cc4)[C@@H]3C2)c(C)n1	416271
C#CCNc1ncc(C(=O)N2CCCCN3[C@H](COC(=O)NC[3H])[C@@H](c4ccc(-c5cc(F)ccc5C)cc4)[C@@H]3C2)c(C)n1	416272
C#CCNc1ncc(C(=O)N2CCCCN3[C@H](COC(=O)NC[3H])[C@@H](c4ccc(C5=CC[C@H](C(C)(C)C)CC5)cc4)[C@@H]3C2)c(C)n1	416273
C#CCNc1ncc(C(=O)N2CCCCN3[C@H](COC(=O)NC[3H])[C@@H](c4ccc(-c5ccc6nc(C)ccc6c5)cc4)[C@@H]3C2)c(C)n1	416274
C#CCNc1ncc(C(=O)N2CCCCN3[C@H](COC(=O)NC[3H])[C@@H](c4ccc(-c5ccc(Cl)c(C(=O)O)c5)cc4)[C@@H]3C2)c(C)n1	416275
Cc1cccc2nc(C(=O)N3CCCCN4[C@H](COC(=O)NC[3H])[C@@H](c5ccc(-c6ccc(C(=O)O)cc6F)cc5)[C@@H]4C3)cn12	416276
Cc1cccc2nc(C(=O)N3CCCCN4[C@H](COC(=O)NC[3H])[C@@H](c5ccc(-c6cc(F)cc(OCC(=O)O)c6)cc5)[C@@H]4C3)cn12	416277
COc1ccc(-c2ccc([C@@H]3[C@@H](COC(=O)NC[3H])N4CCCCN(C(=O)c5cn6c(C)cccc6n5)C[C@@H]34)cc2)cc1OC(C)C	416278
Cc1cc(-c2ccc([C@@H]3[C@@H](COC(=O)NC[3H])N4CCCCN(C(=O)c5cn6c(C)cccc6n5)C[C@@H]34)cc2)ccc1Cl	416279
Cc1cccc2nc(C(=O)N3CCCCN4[C@H](COC(=O)NC[3H])[C@@H](c5ccc(-c6cccc7c6OCCCO7)cc5)[C@@H]4C3)cn12	416280
Cc1cccc2nc(C(=O)N3CCCCN4[C@H](COC(=O)NC[3H])[C@@H](c5ccc(-c6cc7ccccc7o6)cc5)[C@@H]4C3)cn12	416281
Cc1cccc2nc(C(=O)N3CCCCN4[C@H](COC(=O)NC[3H])[C@@H](c5ccc(-c6ccnn6C)cc5)[C@@H]4C3)cn12	416282
Cc1cccc2nc(C(=O)N3CCCCN4[C@H](COC(=O)NC[3H])[C@@H](c5ccc(-c6ccc(C(C)(C)C)cc6)cc5)[C@@H]4C3)cn12	416283
Cc1cccc2nc(C(=O)N3CCCCN4[C@H](COC(=O)NC[3H])[C@@H](c5ccc(-c6ccc7c(c6)CCCNC7=O)cc5)[C@@H]4C3)cn12	416284
Cc1cccc2nc(C(=O)N3CCCCN4[C@H](COC(=O)NC[3H])[C@@H](c5ccc(C=CC6CCCCC6)cc5)[C@@H]4C3)cn12	416285
Cc1cccc2nc(C(=O)N3CCCCN4[C@H](COC(=O)NC[3H])[C@@H](c5ccc(-c6ccc(Cl)c(C#N)c6)cc5)[C@@H]4C3)cn12	416286
Cc1cccc2nc(C(=O)N3CCCCN4[C@H](COC(=O)NC[3H])[C@@H](c5ccc(-c6cn(C)nc6C(C)C)cc5)[C@@H]4C3)cn12	416287
Cc1cccc2nc(C(=O)N3CCCCN4[C@H](COC(=O)NC[3H])[C@@H](c5ccc(-c6ccc([C@@H]7CCC(=O)N7)cc6)cc5)[C@@H]4C3)cn12	416288
Cc1cccc2nc(C(=O)N3CCCCN4[C@H](COC(=O)NC[3H])[C@@H](c5ccc(-c6ccc(C(C)(C)O)cc6F)cc5)[C@@H]4C3)cn12	416289
Cc1cccc2nc(C(=O)N3CCCCN4[C@H](COC(=O)NC[3H])[C@@H](c5ccc(C6=CCNCC6)cc5)[C@@H]4C3)cn12	416290
COCCc1cccc(-c2ccc([C@@H]3[C@@H](COC(=O)NC[3H])N4CCCCN(C(=O)c5cn6c(C)cccc6n5)C[C@@H]34)cc2)c1	416291
CCc1ccc(-c2ccc([C@@H]3[C@@H](COC(=O)NC[3H])N4CCCCN(C(=O)c5cn6c(C)cccc6n5)C[C@@H]34)cc2)cc1	416292
Cc1cccc2nc(C(=O)N3CCCCN4[C@H](COC(=O)NC[3H])[C@@H](c5ccc(-c6ccc7c(c6)CC(C)(C)O7)cc5)[C@@H]4C3)cn12	416293
Cc1ccc(OC(C)C)c(-c2ccc([C@@H]3[C@@H](COC(=O)NC[3H])N4CCCCN(C(=O)c5cn6c(C)cccc6n5)C[C@@H]34)cc2)c1	416294
COC(=O)c1cc(O)cc(-c2ccc([C@@H]3[C@@H](COC(=O)NC[3H])N4CCCCN(C(=O)c5cn6c(C)cccc6n5)C[C@@H]34)cc2)c1	416295
COc1ncccc1-c1ccc([C@@H]2[C@@H](COC(=O)NC[3H])N3CCCCN(C(=O)c4cn5c(C)cccc5n4)C[C@@H]23)cc1	416296
Cc1cccc2nc(C(=O)N3CCCCN4[C@H](COC(=O)NC[3H])[C@@H](c5ccc(-c6ccc(CO)c(Cl)c6)cc5)[C@@H]4C3)cn12	416297
Cc1cccc2nc(C(=O)N3CCCCN4[C@H](COC(=O)NC[3H])[C@@H](c5ccc(-c6cccc(Cn7cccn7)c6)cc5)[C@@H]4C3)cn12	416298
COc1ccc(F)c(-c2ccc([C@@H]3[C@@H](COC(=O)NC[3H])N4CCCCN(C(=O)c5cn6c(C)cccc6n5)C[C@@H]34)cc2)c1	416299
CCOc1ncccc1-c1ccc([C@@H]2[C@@H](COC(=O)NC[3H])N3CCCCN(C(=O)c4cn5c(C)cccc5n4)C[C@@H]23)cc1	416300
CC(=O)c1cccc(-c2ccc([C@@H]3[C@@H](COC(=O)NC[3H])N4CCCCN(C(=O)c5cn6c(C)cccc6n5)C[C@@H]34)cc2)c1	416301
Cc1cccc2nc(C(=O)N3CCCCN4[C@H](COC(=O)NC[3H])[C@@H](c5ccc(-c6ccc(CCC(=O)O)cc6)cc5)[C@@H]4C3)cn12	416302
