## Supplementary material for "Diversity-oriented synthesis encoded by deoxyoligonucleotides": SMILES strings for DOSEDO-Br library members (part 44 of 135)

SMILES	ROWNUM
Cc1cccc2nc(C(=O)N3CCCCN4[C@H](COC(=O)NC[3H])[C@@H](c5ccc(-c6ccc(S(C)(=O)=O)cc6)cc5)[C@@H]4C3)cn12	416303
Cc1cccc2nc(C(=O)N3CCCCN4[C@H](COC(=O)NC[3H])[C@@H](c5ccc(-c6cccc(N)c6)cc5)[C@@H]4C3)cn12	416304
COc1cc(CO)ccc1-c1ccc([C@@H]2[C@@H](COC(=O)NC[3H])N3CCCCN(C(=O)[C@@H]4CCC(=O)c5cccn54)C[C@@H]23)cc1	416305
O=C(NC[3H])OC[C@@H]1[C@@H](c2ccc(-c3ccc4ccc(=O)[nH]c4c3)cc2)[C@@H]2CN(C(=O)[C@@H]3CCC(=O)c4cccn43)CCCCN12	416306
CN(C)CCc1ccc(-c2ccc([C@@H]3[C@@H](COC(=O)NC[3H])N4CCCCN(C(=O)[C@@H]5CCC(=O)c6cccn65)C[C@@H]34)cc2)cc1	416307
CC(C)OCc1cccc(-c2ccc([C@@H]3[C@@H](COC(=O)NC[3H])N4CCCCN(C(=O)[C@@H]5CCC(=O)c6cccn65)C[C@@H]34)cc2)c1	416308
NC(=O)c1ccc(-c2ccc([C@@H]3[C@@H](COC(=O)NC[3H])N4CCCCN(C(=O)[C@@H]5CCC(=O)c6cccn65)C[C@@H]34)cc2)cc1	416309
NCc1cccc(-c2ccc([C@@H]3[C@@H](COC(=O)NC[3H])N4CCCCN(C(=O)[C@@H]5CCC(=O)c6cccn65)C[C@@H]34)cc2)c1	416310
CC(C)(C)OCc1ccc(-c2ccc([C@@H]3[C@@H](COC(=O)NC[3H])N4CCCCN(C(=O)[C@@H]5CCC(=O)c6cccn65)C[C@@H]34)cc2)cc1	416311
Cc1ccc(-c2ccc([C@@H]3[C@@H](COC(=O)NC[3H])N4CCCCN(C(=O)[C@@H]5CCC(=O)c6cccn65)C[C@@H]34)cc2)cc1Cl	416312
O=C(NC[3H])OC[C@@H]1[C@@H](c2ccc(-c3ccc(F)nc3)cc2)[C@@H]2CN(C(=O)[C@@H]3CCC(=O)c4cccn43)CCCCN12	416313
O=C(NC[3H])OC[C@@H]1[C@@H](c2ccc(-c3ccccc3)cc2)[C@@H]2CN(C(=O)[C@@H]3CCC(=O)c4cccn43)CCCCN12	416314
O=C(NC[3H])OC[C@@H]1[C@@H](c2ccc(-c3ccc(Cl)c(F)c3)cc2)[C@@H]2CN(C(=O)[C@@H]3CCC(=O)c4cccn43)CCCCN12	416315
O=C(NC[3H])OC[C@@H]1[C@@H](c2ccc(-c3ccc(CO)cc3)cc2)[C@@H]2CN(C(=O)[C@@H]3CCC(=O)c4cccn43)CCCCN12	416316
COc1ccc(-c2ccc([C@@H]3[C@@H](COC(=O)NC[3H])N4CCCCN(C(=O)[C@@H]5CCC(=O)c6cccn65)C[C@@H]34)cc2)cc1Cl	416317
Cc1cc(-c2ccc([C@@H]3[C@@H](COC(=O)NC[3H])N4CCCCN(C(=O)[C@@H]5CCC(=O)c6cccn65)C[C@@H]34)cc2)ccc1OC(C)C	416318
Cc1ccc(-c2ccc([C@@H]3[C@@H](COC(=O)NC[3H])N4CCCCN(C(=O)[C@@H]5CCC(=O)c6cccn65)C[C@@H]34)cc2)cc1	416319
O=C(NC[3H])OC[C@@H]1[C@@H](c2ccc(Br)cc2)[C@@H]2CN(C(=O)[C@@H]3CCC(=O)c4cccn43)CCCCN12	416320
O=C(NC[3H])OC[C@@H]1[C@@H](c2ccc(-c3cccc(Cl)c3)cc2)[C@@H]2CN(C(=O)[C@@H]3CCC(=O)c4cccn43)CCCCN12	416321
CCCOc1ccc(-c2ccc([C@@H]3[C@@H](COC(=O)NC[3H])N4CCCCN(C(=O)[C@@H]5CCC(=O)c6cccn65)C[C@@H]34)cc2)cc1Cl	416322
Cc1cc(C)cc(-c2ccc([C@@H]3[C@@H](COC(=O)NC[3H])N4CCCCN(C(=O)[C@@H]5CCC(=O)c6cccn65)C[C@@H]34)cc2)c1	416323
COc1ccc2cc(-c3ccc([C@@H]4[C@@H](COC(=O)NC[3H])N5CCCCN(C(=O)[C@@H]6CCC(=O)c7cccn76)C[C@@H]45)cc3)ccc2c1	416324
COc1cc(-c2ccc([C@@H]3[C@@H](COC(=O)NC[3H])N4CCCCN(C(=O)[C@@H]5CCC(=O)c6cccn65)C[C@@H]34)cc2)cc(OC)c1OC	416325
COc1cccc(-c2ccc([C@@H]3[C@@H](COC(=O)NC[3H])N4CCCCN(C(=O)[C@@H]5CCC(=O)c6cccn65)C[C@@H]34)cc2)c1OC	416326
O=C(NC[3H])OC[C@@H]1[C@@H](c2ccc(-c3ccc(C(F)(F)F)cc3)cc2)[C@@H]2CN(C(=O)[C@@H]3CCC(=O)c4cccn43)CCCCN12	416327
CCN(CC)Cc1ccc(-c2ccc([C@@H]3[C@@H](COC(=O)NC[3H])N4CCCCN(C(=O)[C@@H]5CCC(=O)c6cccn65)C[C@@H]34)cc2)cc1	416328
CCc1cccc(-c2ccc([C@@H]3[C@@H](COC(=O)NC[3H])N4CCCCN(C(=O)[C@@H]5CCC(=O)c6cccn65)C[C@@H]34)cc2)c1	416329
CCn1ccc(-c2ccc([C@@H]3[C@@H](COC(=O)NC[3H])N4CCCCN(C(=O)[C@@H]5CCC(=O)c6cccn65)C[C@@H]34)cc2)n1	416330
O=C(NC[3H])OC[C@@H]1[C@@H](c2ccc(-c3cccc(Oc4ccccc4)c3)cc2)[C@@H]2CN(C(=O)[C@@H]3CCC(=O)c4cccn43)CCCCN12	416331
O=C(NC[3H])OC[C@@H]1[C@@H](c2ccc(-c3cccc4c3OCC4)cc2)[C@@H]2CN(C(=O)[C@@H]3CCC(=O)c4cccn43)CCCCN12	416332
C[C@H](O)c1ccc(-c2ccc([C@@H]3[C@@H](COC(=O)NC[3H])N4CCCCN(C(=O)[C@@H]5CCC(=O)c6cccn65)C[C@@H]34)cc2)cc1	416333
C#CCOc1ccc(C(=O)N2CCCCN3[C@H](COC(=O)NC[3H])[C@@H](c4ccc(-c5ccc6c(c5)CCC(=O)N6)cc4)[C@@H]3C2)cc1	416334
C#CCOc1ccc(C(=O)N2CCCCN3[C@H](COC(=O)NC[3H])[C@@H](c4ccc(-c5cc(C(=O)O)ccc5C)cc4)[C@@H]3C2)cc1	416335
C#CCOc1ccc(C(=O)N2CCCCN3[C@H](COC(=O)NC[3H])[C@@H](c4ccc(-c5cnn(C(C)(C)C)c5)cc4)[C@@H]3C2)cc1	416336
C#CCOc1ccc(C(=O)N2CCCCN3[C@H](COC(=O)NC[3H])[C@@H](c4ccc(-c5ccc(F)c(C(F)(F)F)c5)cc4)[C@@H]3C2)cc1	416337
C#CCOc1ccc(C(=O)N2CCCCN3[C@H](COC(=O)NC[3H])[C@@H](c4ccc(-c5ccc(C(=O)O)c(Cl)c5)cc4)[C@@H]3C2)cc1	416338
C#CCOc1ccc(C(=O)N2CCCCN3[C@H](COC(=O)NC[3H])[C@@H](c4ccc(-c5ccc(C(=O)NOC)cc5)cc4)[C@@H]3C2)cc1	416339
C#CCOc1ccc(C(=O)N2CCCCN3[C@H](COC(=O)NC[3H])[C@@H](c4ccc(-c5cccc(S(N)(=O)=O)c5)cc4)[C@@H]3C2)cc1	416340
C#CCOc1ccc(C(=O)N2CCCCN3[C@H](COC(=O)NC[3H])[C@@H](c4ccc(-c5cnc(N)nc5)cc4)[C@@H]3C2)cc1	416341
C#CCOc1ccc(C(=O)N2CCCCN3[C@H](COC(=O)NC[3H])[C@@H](c4ccc(-c5cccc(OCC)c5)cc4)[C@@H]3C2)cc1	416342
C#CCOc1ccc(C(=O)N2CCCCN3[C@H](COC(=O)NC[3H])[C@@H](c4ccc(-c5cc6cccc(OC)c6o5)cc4)[C@@H]3C2)cc1	416343
C#CCOc1ccc(C(=O)N2CCCCN3[C@H](COC(=O)NC[3H])[C@@H](c4ccc(-c5cccc6c5OCCO6)cc4)[C@@H]3C2)cc1	416344
C#CCOc1ccc(C(=O)N2CCCCN3[C@H](COC(=O)NC[3H])[C@@H](c4ccc(-c5cccc(CC(=O)O)c5)cc4)[C@@H]3C2)cc1	416345
C#CCOc1ccc(C(=O)N2CCCCN3[C@H](COC(=O)NC[3H])[C@@H](c4ccc(-c5cc(F)cc(OC)c5)cc4)[C@@H]3C2)cc1	416346
C#CCOc1ccc(C(=O)N2CCCCN3[C@H](COC(=O)NC[3H])[C@@H](c4ccc(-c5ccc(OC(C)C)c(F)c5)cc4)[C@@H]3C2)cc1	416347
C#CCOc1ccc(C(=O)N2CCCCN3[C@H](COC(=O)NC[3H])[C@@H](c4ccc(-c5ccc(OC)nc5)cc4)[C@@H]3C2)cc1	416348
C#CCOc1ccc(C(=O)N2CCCCN3[C@H](COC(=O)NC[3H])[C@@H](c4ccc(-c5ccc(C(=O)OCC)c(F)c5)cc4)[C@@H]3C2)cc1	416349
C#CCOc1ccc(C(=O)N2CCCCN3[C@H](COC(=O)NC[3H])[C@@H](c4ccc(-c5cccc6c5CCO6)cc4)[C@@H]3C2)cc1	416350
C#CCOc1ccc(C(=O)N2CCCCN3[C@H](COC(=O)NC[3H])[C@@H](c4ccc(-c5cccc(C(=O)NCC)c5)cc4)[C@@H]3C2)cc1	416351
C#CCOc1ccc(C(=O)N2CCCCN3[C@H](COC(=O)NC[3H])[C@@H](c4ccc(-c5cccc(CCC(=O)OC)c5)cc4)[C@@H]3C2)cc1	416352
C#CCOc1ccc(C(=O)N2CCCCN3[C@H](COC(=O)NC[3H])[C@@H](c4ccc(-c5cccc(C(=O)OC)c5)cc4)[C@@H]3C2)cc1	416353
C#CCOc1ccc(C(=O)N2CCCCN3[C@H](COC(=O)NC[3H])[C@@H](c4ccc(-c5ccc(Cl)c(N)c5)cc4)[C@@H]3C2)cc1	416354
C#CCOc1ccc(C(=O)N2CCCCN3[C@H](COC(=O)NC[3H])[C@@H](c4ccc(-c5cnc6ccnn6c5)cc4)[C@@H]3C2)cc1	416355
C#CCOc1ccc(C(=O)N2CCCCN3[C@H](COC(=O)NC[3H])[C@@H](c4ccc(-c5cnc(OC)nc5)cc4)[C@@H]3C2)cc1	416356
C#CCOc1ccc(C(=O)N2CCCCN3[C@H](COC(=O)NC[3H])[C@@H](c4ccc(-c5cc(OC)cc(C(=O)O)c5)cc4)[C@@H]3C2)cc1	416357
C#CCOc1ccc(C(=O)N2CCCCN3[C@H](COC(=O)NC[3H])[C@@H](c4ccc(-c5cc(F)cc(OCC(=O)O)c5)cc4)[C@@H]3C2)cc1	416358
C#CCOc1ccc(C(=O)N2CCCCN3[C@H](COC(=O)NC[3H])[C@@H](c4ccc(-c5ccc(OC)c(OC(C)C)c5)cc4)[C@@H]3C2)cc1	416359
C#CCOc1ccc(C(=O)N2CCCCN3[C@H](COC(=O)NC[3H])[C@@H](c4ccc(-c5ccc(Cl)c(C)c5)cc4)[C@@H]3C2)cc1	416360
C#CCOc1ccc(C(=O)N2CCCCN3[C@H](COC(=O)NC[3H])[C@@H](c4ccc(-c5cccc6c5OCCCO6)cc4)[C@@H]3C2)cc1	416361
C#CCOc1ccc(C(=O)N2CCCCN3[C@H](COC(=O)NC[3H])[C@@H](c4ccc(-c5ccnn5C)cc4)[C@@H]3C2)cc1	416362
O=C(NC[3H])OC[C@@H]1[C@@H](c2ccc(-c3ccc(Cl)c(Cl)c3)cc2)[C@@H]2CN(C(=O)c3ncc4c(F)cccn34)CCCCN12	416363
CCN1C(=O)CC[C@H]1CC(=O)N(C)C[C@H]1Oc2cc(-c3cccc(C)c3C)ccc2S(=O)(=O)N([C@@H](C)COC(=O)NC[3H])C[C@H]1C	416364
CCCCc1ccc(-c2ccc([C@@H]3[C@@H](COC(=O)NC[3H])N4CCCCN(C(=O)c5ncc6c(F)cccn56)C[C@@H]34)cc2)cc1	416365
CCN1C(=O)CC[C@H]1CC(=O)N(C)C[C@H]1Oc2cc(-c3cc(Cl)cc(Cl)c3)ccc2S(=O)(=O)N([C@@H](C)COC(=O)NC[3H])C[C@H]1C	416366
CS(=O)(=O)c1cc(C(=O)N2CCCCN3[C@H](COC(=O)NC[3H])[C@@H](c4ccc(Br)cc4)[C@@H]3C2)co1	416367
COc1cc(OC)cc(-c2ccc([C@@H]3[C@@H](COC(=O)NC[3H])N4CCCCN(C(=O)c5coc(S(C)(=O)=O)c5)C[C@@H]34)cc2)c1	416368
CCN1C(=O)CC[C@H]1CC(=O)N(C)C[C@H]1Oc2cc(-c3ccc4ccccc4c3)ccc2S(=O)(=O)N([C@@H](C)COC(=O)NC[3H])C[C@H]1C	416369
Cc1cccc(-c2ccc([C@@H]3[C@@H](COC(=O)NC[3H])N4CCCCN(C(=O)c5coc(S(C)(=O)=O)c5)C[C@@H]34)cc2)c1C	416370
CCN1C(=O)CC[C@H]1CC(=O)N(C)C[C@H]1Oc2cc(-c3cc(F)c(F)c(F)c3)ccc2S(=O)(=O)N([C@@H](C)COC(=O)NC[3H])C[C@H]1C	416371
CS(=O)(=O)c1cc(C(=O)N2CCCCN3[C@H](COC(=O)NC[3H])[C@@H](c4ccc(-c5cc(Cl)cc(Cl)c5)cc4)[C@@H]3C2)co1	416372
CCN1C(=O)CC[C@H]1CC(=O)N(C)C[C@H]1Oc2cc(-c3ccc(C)cc3F)ccc2S(=O)(=O)N([C@@H](C)COC(=O)NC[3H])C[C@H]1C	416373
CS(=O)(=O)c1cc(C(=O)N2CCCCN3[C@H](COC(=O)NC[3H])[C@@H](c4ccc(-c5ccc6ccccc6c5)cc4)[C@@H]3C2)co1	416374
CCN1C(=O)CC[C@H]1CC(=O)N(C)C[C@H]1Oc2cc(-c3ccc4cc[nH]c4c3)ccc2S(=O)(=O)N([C@@H](C)COC(=O)NC[3H])C[C@H]1C	416375
Cc1ccc(-c2ccc([C@@H]3[C@@H](COC(=O)NC[3H])N4CCCCN(C(=O)c5coc(S(C)(=O)=O)c5)C[C@@H]34)cc2)c(F)c1	416376
CCN1C(=O)CC[C@H]1CC(=O)N(C)C[C@H]1Oc2cc(-c3ccc4c(c3)OC(F)(F)O4)ccc2S(=O)(=O)N([C@@H](C)COC(=O)NC[3H])C[C@H]1C	416377
CS(=O)(=O)c1cc(C(=O)N2CCCCN3[C@H](COC(=O)NC[3H])[C@@H](c4ccc(-c5ccc6cc[nH]c6c5)cc4)[C@@H]3C2)co1	416378
CS(=O)(=O)c1cc(C(=O)N2CCCCN3[C@H](COC(=O)NC[3H])[C@@H](c4ccc(-c5ccc6c(c5)OC(F)(F)O6)cc4)[C@@H]3C2)co1	416379
COc1ccc(-c2ccc([C@@H]3[C@@H](COC(=O)NC[3H])N4CCCCN(C(=O)c5coc(S(C)(=O)=O)c5)C[C@@H]34)cc2)cc1C#N	416380
CS(=O)(=O)c1cc(C(=O)N2CCCCN3[C@H](COC(=O)NC[3H])[C@@H](c4ccc(-c5ccc(C(=O)O)cc5Cl)cc4)[C@@H]3C2)co1	416381
CS(=O)(=O)c1cc(C(=O)N2CCCCN3[C@H](COC(=O)NC[3H])[C@@H](c4ccc(-c5cc(F)cc(Cl)c5)cc4)[C@@H]3C2)co1	416382
CCN1C(=O)CC[C@H]1CC(=O)N(C)C[C@H]1Oc2cc(-c3ccc(OC)c(C#N)c3)ccc2S(=O)(=O)N([C@@H](C)COC(=O)NC[3H])C[C@H]1C	416383
CCN1C(=O)CC[C@H]1CC(=O)N(C)C[C@H]1Oc2cc(-c3ccc(C(=O)O)cc3Cl)ccc2S(=O)(=O)N([C@@H](C)COC(=O)NC[3H])C[C@H]1C	416384
Cc1cc(F)ccc1-c1ccc([C@@H]2[C@@H](COC(=O)NC[3H])N3CCCCN(C(=O)c4coc(S(C)(=O)=O)c4)C[C@@H]23)cc1	416385
CCN1C(=O)CC[C@H]1CC(=O)N(C)C[C@H]1Oc2cc(-c3cc(F)cc(Cl)c3)ccc2S(=O)(=O)N([C@@H](C)COC(=O)NC[3H])C[C@H]1C	416386
CC(C)Cc1ccc(-c2ccc([C@@H]3[C@@H](COC(=O)NC[3H])N4CCCCN(C(=O)c5coc(S(C)(=O)=O)c5)C[C@@H]34)cc2)cc1	416387
CCN1C(=O)CC[C@H]1CC(=O)N(C)C[C@H]1Oc2cc(-c3ccc(C(F)(F)F)c(F)c3)ccc2S(=O)(=O)N([C@@H](C)COC(=O)NC[3H])C[C@H]1C	416388
CC(C)c1cccc(-c2ccc([C@@H]3[C@@H](COC(=O)NC[3H])N4CCCCN(C(=O)c5coc(S(C)(=O)=O)c5)C[C@@H]34)cc2)c1	416389
CCN1C(=O)CC[C@H]1CC(=O)N(C)C[C@H]1Oc2cc(-c3ccc(F)cc3C)ccc2S(=O)(=O)N([C@@H](C)COC(=O)NC[3H])C[C@H]1C	416390
CCN1C(=O)CC[C@H]1CC(=O)N(C)C[C@H]1Oc2cc(-c3ccc(CC(C)C)cc3)ccc2S(=O)(=O)N([C@@H](C)COC(=O)NC[3H])C[C@H]1C	416391
N#Cc1nc(C(=O)N2CCCCN3[C@H](COC(=O)NC[3H])[C@@H](c4ccc(-c5ccc(F)nc5)cc4)[C@@H]3C2)ccc1Cl	416392
CC(=O)Nc1cccc(-c2ccc([C@@H]3[C@@H](COC(=O)NC[3H])N4CCCCN(C(=O)c5ccc(Cl)c(C#N)n5)C[C@@H]34)cc2)c1	416393
N#Cc1nc(C(=O)N2CCCCN3[C@H](COC(=O)NC[3H])[C@@H](c4ccc(-c5ccc(Cl)c(F)c5)cc4)[C@@H]3C2)ccc1Cl	416394
N#Cc1nc(C(=O)N2CCCCN3[C@H](COC(=O)NC[3H])[C@@H](c4ccc(-c5ccc(CO)cc5)cc4)[C@@H]3C2)ccc1Cl	416395
COc1ccc(-c2ccc([C@@H]3[C@@H](COC(=O)NC[3H])N4CCCCN(C(=O)c5ccc(Cl)c(C#N)n5)C[C@@H]34)cc2)cc1Cl	416396
Cc1ccc(-c2ccc([C@@H]3[C@@H](COC(=O)NC[3H])N4CCCCN(C(=O)c5ccc(Cl)c(C#N)n5)C[C@@H]34)cc2)cc1	416397
N#Cc1nc(C(=O)N2CCCCN3[C@H](COC(=O)NC[3H])[C@@H](c4ccc(Br)cc4)[C@@H]3C2)ccc1Cl	416398
N#Cc1nc(C(=O)N2CCCCN3[C@H](COC(=O)NC[3H])[C@@H](c4ccc(-c5cccc(Cl)c5)cc4)[C@@H]3C2)ccc1Cl	416399
CCCOc1ccc(-c2ccc([C@@H]3[C@@H](COC(=O)NC[3H])N4CCCCN(C(=O)c5ccc(Cl)c(C#N)n5)C[C@@H]34)cc2)cc1Cl	416400
Cc1cc(C)cc(-c2ccc([C@@H]3[C@@H](COC(=O)NC[3H])N4CCCCN(C(=O)c5ccc(Cl)c(C#N)n5)C[C@@H]34)cc2)c1	416401
COc1ccc2cc(-c3ccc([C@@H]4[C@@H](COC(=O)NC[3H])N5CCCCN(C(=O)c6ccc(Cl)c(C#N)n6)C[C@@H]45)cc3)ccc2c1	416402
COc1cc(-c2ccc([C@@H]3[C@@H](COC(=O)NC[3H])N4CCCCN(C(=O)c5ccc(Cl)c(C#N)n5)C[C@@H]34)cc2)cc(OC)c1OC	416403
COc1cccc(-c2ccc([C@@H]3[C@@H](COC(=O)NC[3H])N4CCCCN(C(=O)c5ccc(Cl)c(C#N)n5)C[C@@H]34)cc2)c1OC	416404
N#Cc1nc(C(=O)N2CCCCN3[C@H](COC(=O)NC[3H])[C@@H](c4ccc(-c5ccc(C(F)(F)F)cc5)cc4)[C@@H]3C2)ccc1Cl	416405
CCN(CC)Cc1ccc(-c2ccc([C@@H]3[C@@H](COC(=O)NC[3H])N4CCCCN(C(=O)c5ccc(Cl)c(C#N)n5)C[C@@H]34)cc2)cc1	416406
CCc1cccc(-c2ccc([C@@H]3[C@@H](COC(=O)NC[3H])N4CCCCN(C(=O)c5ccc(Cl)c(C#N)n5)C[C@@H]34)cc2)c1	416407
CCn1ccc(-c2ccc([C@@H]3[C@@H](COC(=O)NC[3H])N4CCCCN(C(=O)c5ccc(Cl)c(C#N)n5)C[C@@H]34)cc2)n1	416408
N#Cc1nc(C(=O)N2CCCCN3[C@H](COC(=O)NC[3H])[C@@H](c4ccc(-c5cccc(Oc6ccccc6)c5)cc4)[C@@H]3C2)ccc1Cl	416409
N#Cc1nc(C(=O)N2CCCCN3[C@H](COC(=O)NC[3H])[C@@H](c4ccc(-c5cccc6c5OCC6)cc4)[C@@H]3C2)ccc1Cl	416410
C[C@H](O)c1ccc(-c2ccc([C@@H]3[C@@H](COC(=O)NC[3H])N4CCCCN(C(=O)c5ccc(Cl)c(C#N)n5)C[C@@H]34)cc2)cc1	416411
N#Cc1nc(C(=O)N2CCCCN3[C@H](COC(=O)NC[3H])[C@@H](c4ccc(-c5ccc(F)c(N)c5)cc4)[C@@H]3C2)ccc1Cl	416412
COc1ccc(C)cc1-c1ccc([C@@H]2[C@@H](COC(=O)NC[3H])N3CCCCN(C(=O)c4ccc(Cl)c(C#N)n4)C[C@@H]23)cc1	416413
CCOc1cc(F)ccc1-c1ccc([C@@H]2[C@@H](COC(=O)NC[3H])N3CCCCN(C(=O)c4ccc(Cl)c(C#N)n4)C[C@@H]23)cc1	416414
C[C@@H]1Cc2cc(-c3ccc([C@@H]4[C@@H](COC(=O)NC[3H])N5CCCCN(C(=O)c6ccc(Cl)c(C#N)n6)C[C@@H]45)cc3)ccc2O1	416415
Cn1c(=O)[nH]c2ccc(-c3ccc([C@@H]4[C@@H](COC(=O)NC[3H])N5CCCCN(C(=O)c6ccc(Cl)c(C#N)n6)C[C@@H]45)cc3)cc21	416416
CCOc1ccc(-c2ccc([C@@H]3[C@@H](COC(=O)NC[3H])N4CCCCN(C(=O)c5ccc(Cl)c(C#N)n5)C[C@@H]34)cc2)cc1C	416417
CCCOc1cccc(-c2ccc([C@@H]3[C@@H](COC(=O)NC[3H])N4CCCCN(C(=O)c5ccc(Cl)c(C#N)n5)C[C@@H]34)cc2)c1	416418
COc1ccc(-c2ccc([C@@H]3[C@@H](COC(=O)NC[3H])N4CCCCN(C(=O)c5ccc(Cl)c(C#N)n5)C[C@@H]34)cc2)cc1C	416419
N#Cc1nc(C(=O)N2CCCCN3[C@H](COC(=O)NC[3H])[C@@H](c4ccc(-c5cccc6c5CNC6=O)cc4)[C@@H]3C2)ccc1Cl	416420
CC(=O)Nc1cccc(C(=O)N2CCCCN3[C@H](COC(=O)NC[3H])[C@@H](c4ccc(-c5ccc(OC(C)C)c(F)c5)cc4)[C@@H]3C2)n1	416421
COc1ccc(-c2ccc([C@@H]3[C@@H](COC(=O)NC[3H])N4CCCCN(C(=O)c5cccc(NC(C)=O)n5)C[C@@H]34)cc2)cn1	416422
CCOC(=O)c1ccc(-c2ccc([C@@H]3[C@@H](COC(=O)NC[3H])N4CCCCN(C(=O)c5cccc(NC(C)=O)n5)C[C@@H]34)cc2)cc1F	416423
CC(=O)Nc1cccc(C(=O)N2CCCCN3[C@H](COC(=O)NC[3H])[C@@H](c4ccc(-c5cccc6c5CCO6)cc4)[C@@H]3C2)n1	416424
CCNC(=O)c1cccc(-c2ccc([C@@H]3[C@@H](COC(=O)NC[3H])N4CCCCN(C(=O)c5cccc(NC(C)=O)n5)C[C@@H]34)cc2)c1	416425
COC(=O)CCc1cccc(-c2ccc([C@@H]3[C@@H](COC(=O)NC[3H])N4CCCCN(C(=O)c5cccc(NC(C)=O)n5)C[C@@H]34)cc2)c1	416426
CC(=O)Nc1cccc(C(=O)N2CCCCN3[C@H](COC(=O)NC[3H])[C@@H](c4ccc(-c5ccc6ccc(O)cc6c5)cc4)[C@@H]3C2)n1	416427
COC(=O)c1cccc(-c2ccc([C@@H]3[C@@H](COC(=O)NC[3H])N4CCCCN(C(=O)c5cccc(NC(C)=O)n5)C[C@@H]34)cc2)c1	416428
CC(=O)Nc1cccc(C(=O)N2CCCCN3[C@H](COC(=O)NC[3H])[C@@H](c4ccc(-c5ccc(Cl)c(N)c5)cc4)[C@@H]3C2)n1	416429
CC(=O)Nc1cccc(C(=O)N2CCCCN3[C@H](COC(=O)NC[3H])[C@@H](c4ccc(-c5cnc6ccnn6c5)cc4)[C@@H]3C2)n1	416430
COc1ncc(-c2ccc([C@@H]3[C@@H](COC(=O)NC[3H])N4CCCCN(C(=O)c5cccc(NC(C)=O)n5)C[C@@H]34)cc2)cn1	416431
COc1cc(C(=O)O)cc(-c2ccc([C@@H]3[C@@H](COC(=O)NC[3H])N4CCCCN(C(=O)c5cccc(NC(C)=O)n5)C[C@@H]34)cc2)c1	416432
CC(=O)Nc1cccc(C(=O)N2CCCCN3[C@H](COC(=O)NC[3H])[C@@H](c4ccc(-c5ccc(C(=O)O)cc5F)cc4)[C@@H]3C2)n1	416433
CC(=O)Nc1cccc(C(=O)N2CCCCN3[C@H](COC(=O)NC[3H])[C@@H](c4ccc(-c5cc(F)cc(OCC(=O)O)c5)cc4)[C@@H]3C2)n1	416434
COc1ccc(-c2ccc([C@@H]3[C@@H](COC(=O)NC[3H])N4CCCCN(C(=O)c5cccc(NC(C)=O)n5)C[C@@H]34)cc2)cc1OC(C)C	416435
CC(=O)Nc1cccc(C(=O)N2CCCCN3[C@H](COC(=O)NC[3H])[C@@H](c4ccc(-c5ccc(Cl)c(C)c5)cc4)[C@@H]3C2)n1	416436
CC(=O)Nc1cccc(C(=O)N2CCCCN3[C@H](COC(=O)NC[3H])[C@@H](c4ccc(-c5cccc6c5OCCCO6)cc4)[C@@H]3C2)n1	416437
CC(=O)Nc1cccc(C(=O)N2CCCCN3[C@H](COC(=O)NC[3H])[C@@H](c4ccc(-c5cc6ccccc6o5)cc4)[C@@H]3C2)n1	416438
CC(=O)Nc1cccc(C(=O)N2CCCCN3[C@H](COC(=O)NC[3H])[C@@H](c4ccc(-c5ccc(C(C)(C)C)cc5)cc4)[C@@H]3C2)n1	416439
CC(=O)Nc1cccc(C(=O)N2CCCCN3[C@H](COC(=O)NC[3H])[C@@H](c4ccc(-c5ccc6c(c5)CCCNC6=O)cc4)[C@@H]3C2)n1	416440
CC(=O)Nc1cccc(C(=O)N2CCCCN3[C@H](COC(=O)NC[3H])[C@@H](c4ccc(C=CC5CCCCC5)cc4)[C@@H]3C2)n1	416441
CC(=O)Nc1cccc(C(=O)N2CCCCN3[C@H](COC(=O)NC[3H])[C@@H](c4ccc(-c5ccc(Cl)c(C#N)c5)cc4)[C@@H]3C2)n1	416442
CC(=O)Nc1cccc(C(=O)N2CCCCN3[C@H](COC(=O)NC[3H])[C@@H](c4ccc(-c5cn(C)nc5C(C)C)cc4)[C@@H]3C2)n1	416443
CC(=O)Nc1cccc(C(=O)N2CCCCN3[C@H](COC(=O)NC[3H])[C@@H](c4ccc(-c5ccc([C@@H]6CCC(=O)N6)cc5)cc4)[C@@H]3C2)n1	416444
CC(=O)Nc1cccc(C(=O)N2CCCCN3[C@H](COC(=O)NC[3H])[C@@H](c4ccc(C5=CCNCC5)cc4)[C@@H]3C2)n1	416445
COCCc1cccc(-c2ccc([C@@H]3[C@@H](COC(=O)NC[3H])N4CCCCN(C(=O)c5cccc(NC(C)=O)n5)C[C@@H]34)cc2)c1	416446
CCc1ccc(-c2ccc([C@@H]3[C@@H](COC(=O)NC[3H])N4CCCCN(C(=O)c5cccc(NC(C)=O)n5)C[C@@H]34)cc2)cc1	416447
CC(=O)Nc1cccc(C(=O)N2CCCCN3[C@H](COC(=O)NC[3H])[C@@H](c4ccc(-c5cc(C)ccc5OC(C)C)cc4)[C@@H]3C2)n1	416448
CC(=O)Nc1cccc(C(=O)N2CCCCN3[C@H](COC(=O)NC[3H])[C@@H](c4ccc(-c5cc(F)cc(F)c5)cc4)[C@@H]3C2)n1	416449
Cc1cccc(-c2ccc3c(c2)O[C@H](CN(C)C(=O)c2cn4c(n2)CC[C@@H](C)C4)[C@H](C)CN([C@@H](C)COC(=O)NC[3H])S3(=O)=O)c1C	416450
C[C@@H](COC(=O)NC[3H])N1C[C@@H](C)[C@@H](CN(C)C(=O)c2cn3c(n2)CC[C@@H](C)C3)Oc2cc(-c3cc(Cl)cc(Cl)c3)ccc2S1(=O)=O	416451
C[C@@H](COC(=O)NC[3H])N1C[C@@H](C)[C@@H](CN(C)C(=O)c2cn3c(n2)CC[C@@H](C)C3)Oc2cc(-c3ccc4ccccc4c3)ccc2S1(=O)=O	416452
C[C@@H](COC(=O)NC[3H])N1C[C@@H](C)[C@@H](CN(C)C(=O)c2cn3c(n2)CC[C@@H](C)C3)Oc2cc(-c3cc(F)c(F)c(F)c3)ccc2S1(=O)=O	416453
Cc1ccc(-c2ccc3c(c2)O[C@H](CN(C)C(=O)c2cn4c(n2)CC[C@@H](C)C4)[C@H](C)CN([C@@H](C)COC(=O)NC[3H])S3(=O)=O)c(F)c1	416454
C[C@@H](COC(=O)NC[3H])N1C[C@@H](C)[C@@H](CN(C)C(=O)c2cn3c(n2)CC[C@@H](C)C3)Oc2cc(-c3ccc4cc[nH]c4c3)ccc2S1(=O)=O	416455
C[C@@H](COC(=O)NC[3H])N1C[C@@H](C)[C@@H](CN(C)C(=O)c2cn3c(n2)CC[C@@H](C)C3)Oc2cc(-c3ccc4c(c3)OC(F)(F)O4)ccc2S1(=O)=O	416456
COc1ccc(-c2ccc3c(c2)O[C@H](CN(C)C(=O)c2cn4c(n2)CC[C@@H](C)C4)[C@H](C)CN([C@@H](C)COC(=O)NC[3H])S3(=O)=O)cc1C#N	416457
C[C@@H](COC(=O)NC[3H])N1C[C@@H](C)[C@@H](CN(C)C(=O)c2cn3c(n2)CC[C@@H](C)C3)Oc2cc(-c3ccc(C(=O)O)cc3Cl)ccc2S1(=O)=O	416458
C[C@@H](COC(=O)NC[3H])N1C[C@@H](C)[C@@H](CN(C)C(=O)c2cn3c(n2)CC[C@@H](C)C3)Oc2cc(-c3cc(F)cc(Cl)c3)ccc2S1(=O)=O	416459
C[C@@H](COC(=O)NC[3H])N1C[C@@H](C)[C@@H](CN(C)C(=O)c2cn3c(n2)CC[C@@H](C)C3)Oc2cc(-c3ccc(C(F)(F)F)c(F)c3)ccc2S1(=O)=O	416460
Cc1cc(F)ccc1-c1ccc2c(c1)O[C@H](CN(C)C(=O)c1cn3c(n1)CC[C@@H](C)C3)[C@H](C)CN([C@@H](C)COC(=O)NC[3H])S2(=O)=O	416461
CC(C)Cc1ccc(-c2ccc3c(c2)O[C@H](CN(C)C(=O)c2cn4c(n2)CC[C@@H](C)C4)[C@H](C)CN([C@@H](C)COC(=O)NC[3H])S3(=O)=O)cc1	416462
CC(C)c1cccc(-c2ccc3c(c2)O[C@H](CN(C)C(=O)c2cn4c(n2)CC[C@@H](C)C4)[C@H](C)CN([C@@H](C)COC(=O)NC[3H])S3(=O)=O)c1	416463
C[C@@H](COC(=O)NC[3H])N1C[C@@H](C)[C@@H](CN(C)C(=O)c2cn3c(n2)CC[C@@H](C)C3)Oc2cc(-c3cccc(CCO)c3)ccc2S1(=O)=O	416464
Cc1cc(-c2ccc3c(c2)O[C@H](CN(C)C(=O)c2cn4c(n2)CC[C@@H](C)C4)[C@H](C)CN([C@@H](C)COC(=O)NC[3H])S3(=O)=O)c(C)cc1F	416465
CCCc1ccc(-c2ccc3c(c2)O[C@H](CN(C)C(=O)c2cn4c(n2)CC[C@@H](C)C4)[C@H](C)CN([C@@H](C)COC(=O)NC[3H])S3(=O)=O)cc1	416466
COC(=O)Nc1ccc(-c2ccc3c(c2)O[C@H](CN(C)C(=O)c2cn4c(n2)CC[C@@H](C)C4)[C@H](C)CN([C@@H](C)COC(=O)NC[3H])S3(=O)=O)cc1	416467
COc1ccc(C(C)C)cc1-c1ccc2c(c1)O[C@H](CN(C)C(=O)c1cn3c(n1)CC[C@@H](C)C3)[C@H](C)CN([C@@H](C)COC(=O)NC[3H])S2(=O)=O	416468
C[C@@H](COC(=O)NC[3H])N1C[C@@H](C)[C@@H](CN(C)C(=O)c2cn3c(n2)CC[C@@H](C)C3)Oc2cc(-c3cccc(OC(F)(F)F)c3)ccc2S1(=O)=O	416469
COc1ccc(Cl)cc1-c1ccc2c(c1)O[C@H](CN(C)C(=O)c1cn3c(n1)CC[C@@H](C)C3)[C@H](C)CN([C@@H](C)COC(=O)NC[3H])S2(=O)=O	416470
C[C@@H](COC(=O)NC[3H])N1C[C@@H](C)[C@@H](CN(C)C(=O)c2cn3c(n2)CC[C@@H](C)C3)Oc2cc(-c3cc(CO)ccc3Cl)ccc2S1(=O)=O	416471
C[C@@H](COC(=O)NC[3H])N1C[C@@H](C)[C@@H](CN(C)C(=O)c2cn3c(n2)CC[C@@H](C)C3)Oc2cc(-c3ccc(OC(F)(F)F)cc3)ccc2S1(=O)=O	416472
COc1ncc(-c2ccc3c(c2)O[C@H](CN(C)C(=O)c2cn4c(n2)CC[C@@H](C)C4)[C@H](C)CN([C@@H](C)COC(=O)NC[3H])S3(=O)=O)cc1Cl	416473
COc1cc(C(=O)O)ccc1-c1ccc2c(c1)O[C@H](CN(C)C(=O)c1cn3c(n1)CC[C@@H](C)C3)[C@H](C)CN([C@@H](C)COC(=O)NC[3H])S2(=O)=O	416474
C[C@@H](COC(=O)NC[3H])N1C[C@@H](C)[C@@H](CN(C)C(=O)c2cn3c(n2)CC[C@@H](C)C3)Oc2cc(-c3ccc(F)c(CN(C)C)c3)ccc2S1(=O)=O	416475
Cc1ccc(-c2ccc3c(c2)O[C@H](CN(C)C(=O)c2cn4c(n2)CC[C@@H](C)C4)[C@H](C)CN([C@@H](C)COC(=O)NC[3H])S3(=O)=O)c(Cl)c1	416476
COCc1nc(C(=O)N2CCCCN3[C@H](COC(=O)NC[3H])[C@@H](c4ccc(-c5cccc(C(C)C)c5)cc4)[C@@H]3C2)co1	416477
COCc1nc(C(=O)N2CCCCN3[C@H](COC(=O)NC[3H])[C@@H](c4ccc(-c5cccc(CCO)c5)cc4)[C@@H]3C2)co1	416478
COCc1nc(C(=O)N2CCCCN3[C@H](COC(=O)NC[3H])[C@@H](c4ccc(-c5cc(C)c(F)cc5C)cc4)[C@@H]3C2)co1	416479
CCCc1ccc(-c2ccc([C@@H]3[C@@H](COC(=O)NC[3H])N4CCCCN(C(=O)c5coc(COC)n5)C[C@@H]34)cc2)cc1	416480
COCc1nc(C(=O)N2CCCCN3[C@H](COC(=O)NC[3H])[C@@H](c4ccc(-c5ccc(NC(=O)OC)cc5)cc4)[C@@H]3C2)co1	416481
COCc1nc(C(=O)N2CCCCN3[C@H](COC(=O)NC[3H])[C@@H](c4ccc(-c5ccc(C#N)c(F)c5)cc4)[C@@H]3C2)co1	416482
COCc1nc(C(=O)N2CCCCN3[C@H](COC(=O)NC[3H])[C@@H](c4ccc(-c5cc(C(C)C)ccc5OC)cc4)[C@@H]3C2)co1	416483
COCc1nc(C(=O)N2CCCCN3[C@H](COC(=O)NC[3H])[C@@H](c4ccc(-c5cccc(OC(F)(F)F)c5)cc4)[C@@H]3C2)co1	416484
COCc1nc(C(=O)N2CCCCN3[C@H](COC(=O)NC[3H])[C@@H](c4ccc(-c5cc(Cl)ccc5OC)cc4)[C@@H]3C2)co1	416485
COCc1nc(C(=O)N2CCCCN3[C@H](COC(=O)NC[3H])[C@@H](c4ccc(-c5cc(CO)ccc5Cl)cc4)[C@@H]3C2)co1	416486
COCc1nc(C(=O)N2CCCCN3[C@H](COC(=O)NC[3H])[C@@H](c4ccc(-c5cc(F)ccc5OC(C)C)cc4)[C@@H]3C2)co1	416487
COCc1nc(C(=O)N2CCCCN3[C@H](COC(=O)NC[3H])[C@@H](c4ccc(-c5ccc(OC(F)(F)F)cc5)cc4)[C@@H]3C2)co1	416488
COCc1nc(C(=O)N2CCCCN3[C@H](COC(=O)NC[3H])[C@@H](c4ccc(-c5cnc(OC)c(Cl)c5)cc4)[C@@H]3C2)co1	416489
COCc1nc(C(=O)N2CCCCN3[C@H](COC(=O)NC[3H])[C@@H](c4ccc(-c5ccc(C(=O)O)cc5OC)cc4)[C@@H]3C2)co1	416490
COCc1nc(C(=O)N2CCCCN3[C@H](COC(=O)NC[3H])[C@@H](c4ccc(-c5ccc(F)c(CN(C)C)c5)cc4)[C@@H]3C2)co1	416491
COCc1nc(C(=O)N2CCCCN3[C@H](COC(=O)NC[3H])[C@@H](c4ccc(-c5ccc(C)cc5Cl)cc4)[C@@H]3C2)co1	416492
COCc1nc(C(=O)N2CCCCN3[C@H](COC(=O)NC[3H])[C@@H](c4ccc(-c5cc(F)cc(C(=O)OC)c5)cc4)[C@@H]3C2)co1	416493
COCc1nc(C(=O)N2CCCCN3[C@H](COC(=O)NC[3H])[C@@H](c4ccc(-c5ccc6c(c5)CCC6)cc4)[C@@H]3C2)co1	416494
CNC(=O)Nc1ccc(-c2ccc([C@@H]3[C@@H](COC(=O)NC[3H])N4CCCCN(C(=O)c5coc(COC)n5)C[C@@H]34)cc2)cc1	416495
COCc1nc(C(=O)N2CCCCN3[C@H](COC(=O)NC[3H])[C@@H](c4ccc(-c5cc(C)c(OC)c(C)c5)cc4)[C@@H]3C2)co1	416496
COCc1nc(C(=O)N2CCCCN3[C@H](COC(=O)NC[3H])[C@@H](c4ccc(-c5cccc(CCC(=O)O)c5)cc4)[C@@H]3C2)co1	416497
COCc1nc(C(=O)N2CCCCN3[C@H](COC(=O)NC[3H])[C@@H](c4ccc(-c5cccc6ccoc56)cc4)[C@@H]3C2)co1	416498
COCc1nc(C(=O)N2CCCCN3[C@H](COC(=O)NC[3H])[C@@H](c4ccc(-c5ccccc5CO)cc4)[C@@H]3C2)co1	416499
COCc1nc(C(=O)N2CCCCN3[C@H](COC(=O)NC[3H])[C@@H](c4ccc(-c5ccc(F)c(C)c5)cc4)[C@@H]3C2)co1	416500
COC(=O)c1cc(-c2ccc3c(c2)O[C@H](CN(C)C(=O)c2nnn(C)c2C(F)F)[C@H](C)CN([C@@H](C)COC(=O)NC[3H])S3(=O)=O)ccc1O	416501
C[C@@H](COC(=O)NC[3H])N1C[C@@H](C)[C@@H](CN(C)C(=O)c2nnn(C)c2C(F)F)Oc2cc(-c3ccc(C4(N)CCCC4)cc3)ccc2S1(=O)=O	416502
C[C@@H](COC(=O)NC[3H])N1C[C@@H](C)[C@@H](CN(C)C(=O)c2nnn(C)c2C(F)F)Oc2cc(-c3cccc(C(=O)NC4CC4)c3)ccc2S1(=O)=O	416503
C[C@@H](COC(=O)NC[3H])N1C[C@@H](C)[C@@H](CN(C)C(=O)c2nnn(C)c2C(F)F)Oc2cc(-c3ccc(C4CC(=O)C4)cc3)ccc2S1(=O)=O	416504
COC(=O)c1cc(-c2ccc3c(c2)O[C@H](CN(C)C(=O)c2nnn(C)c2C(F)F)[C@H](C)CN([C@@H](C)COC(=O)NC[3H])S3(=O)=O)ccc1Cl	416505
COC(=O)c1cc(-c2ccc3c(c2)O[C@H](CN(C)C(=O)c2nnn(C)c2C(F)F)[C@H](C)CN([C@@H](C)COC(=O)NC[3H])S3(=O)=O)ccc1C	416506
CCCNC(=O)c1cccc(-c2ccc([C@@H]3[C@@H](COC(=O)NC[3H])N4CCCCN(C(=O)Cn5cc(C6CCC6)nn5)C[C@@H]34)cc2)c1	416507
Cc1ccc(C(N)=O)cc1-c1ccc([C@@H]2[C@@H](COC(=O)NC[3H])N3CCCCN(C(=O)Cn4cc(C5CCC5)nn4)C[C@@H]23)cc1	416508
COc1ccc(-c2ccc([C@@H]3[C@@H](COC(=O)NC[3H])N4CCCCN(C(=O)Cn5cc(C6CCC6)nn5)C[C@@H]34)cc2)cc1F	416509
O=C(NC[3H])OC[C@@H]1[C@@H](c2ccc(-c3cccc(O)c3)cc2)[C@@H]2CN(C(=O)Cn3cc(C4CCC4)nn3)CCCCN12	416510
COc1ccc(-c2ccc([C@@H]3[C@@H](COC(=O)NC[3H])N4CCCCN(C(=O)Cn5cc(C6CCC6)nn5)C[C@@H]34)cc2)cc1C(=O)O	416511
COc1cc(CO)ccc1-c1ccc([C@@H]2[C@@H](COC(=O)NC[3H])N3CCCCN(C(=O)Cn4cc(C5CCC5)nn4)C[C@@H]23)cc1	416512
O=C(NC[3H])OC[C@@H]1[C@@H](c2ccc(-c3ccc4ccc(=O)[nH]c4c3)cc2)[C@@H]2CN(C(=O)Cn3cc(C4CCC4)nn3)CCCCN12	416513
CN(C)CCc1ccc(-c2ccc([C@@H]3[C@@H](COC(=O)NC[3H])N4CCCCN(C(=O)Cn5cc(C6CCC6)nn5)C[C@@H]34)cc2)cc1	416514
CC(C)OCc1cccc(-c2ccc([C@@H]3[C@@H](COC(=O)NC[3H])N4CCCCN(C(=O)Cn5cc(C6CCC6)nn5)C[C@@H]34)cc2)c1	416515
NC(=O)c1ccc(-c2ccc([C@@H]3[C@@H](COC(=O)NC[3H])N4CCCCN(C(=O)Cn5cc(C6CCC6)nn5)C[C@@H]34)cc2)cc1	416516
CN(C)c1cc(-c2ccc([C@@H]3[C@@H](COC(=O)NC[3H])N4CCCCN(C(=O)Cn5cc(C6CCC6)nn5)C[C@@H]34)cc2)ccn1	416517
CC(C)(C)OCc1ccc(-c2ccc([C@@H]3[C@@H](COC(=O)NC[3H])N4CCCCN(C(=O)Cn5cc(C6CCC6)nn5)C[C@@H]34)cc2)cc1	416518
Cc1ccc(-c2ccc([C@@H]3[C@@H](COC(=O)NC[3H])N4CCCCN(C(=O)Cn5cc(C6CCC6)nn5)C[C@@H]34)cc2)cc1Cl	416519
O=C(NC[3H])OC[C@@H]1[C@@H](c2ccc(-c3ccc(F)nc3)cc2)[C@@H]2CN(C(=O)Cn3cc(C4CCC4)nn3)CCCCN12	416520
CC(=O)Nc1cccc(-c2ccc([C@@H]3[C@@H](COC(=O)NC[3H])N4CCCCN(C(=O)Cn5cc(C6CCC6)nn5)C[C@@H]34)cc2)c1	416521
O=C(NC[3H])OC[C@@H]1[C@@H](c2ccc(-c3ccc(Cl)c(F)c3)cc2)[C@@H]2CN(C(=O)Cn3cc(C4CCC4)nn3)CCCCN12	416522
O=C(NC[3H])OC[C@@H]1[C@@H](c2ccc(-c3ccc(CO)cc3)cc2)[C@@H]2CN(C(=O)Cn3cc(C4CCC4)nn3)CCCCN12	416523
COc1ccc(-c2ccc([C@@H]3[C@@H](COC(=O)NC[3H])N4CCCCN(C(=O)Cn5cc(C6CCC6)nn5)C[C@@H]34)cc2)cc1Cl	416524
Cc1ccc(-c2ccc([C@@H]3[C@@H](COC(=O)NC[3H])N4CCCCN(C(=O)Cn5cc(C6CCC6)nn5)C[C@@H]34)cc2)cc1	416525
O=C(NC[3H])OC[C@@H]1[C@@H](c2ccc(Br)cc2)[C@@H]2CN(C(=O)Cn3cc(C4CCC4)nn3)CCCCN12	416526
O=C(NC[3H])OC[C@@H]1[C@@H](c2ccc(-c3cccc(Cl)c3)cc2)[C@@H]2CN(C(=O)Cn3cc(C4CCC4)nn3)CCCCN12	416527
CCCOc1ccc(-c2ccc([C@@H]3[C@@H](COC(=O)NC[3H])N4CCCCN(C(=O)Cn5cc(C6CCC6)nn5)C[C@@H]34)cc2)cc1Cl	416528
Cc1cc(C)cc(-c2ccc([C@@H]3[C@@H](COC(=O)NC[3H])N4CCCCN(C(=O)Cn5cc(C6CCC6)nn5)C[C@@H]34)cc2)c1	416529
COc1ccc2cc(-c3ccc([C@@H]4[C@@H](COC(=O)NC[3H])N5CCCCN(C(=O)Cn6cc(C7CCC7)nn6)C[C@@H]45)cc3)ccc2c1	416530
COc1cc(-c2ccc([C@@H]3[C@@H](COC(=O)NC[3H])N4CCCCN(C(=O)Cn5cc(C6CCC6)nn5)C[C@@H]34)cc2)cc(OC)c1OC	416531
COc1cccc(-c2ccc([C@@H]3[C@@H](COC(=O)NC[3H])N4CCCCN(C(=O)Cn5cc(C6CCC6)nn5)C[C@@H]34)cc2)c1OC	416532
O=C(NC[3H])OC[C@@H]1[C@@H](c2ccc(-c3ccc(C(F)(F)F)cc3)cc2)[C@@H]2CN(C(=O)Cn3cc(C4CCC4)nn3)CCCCN12	416533
CCN(CC)Cc1ccc(-c2ccc([C@@H]3[C@@H](COC(=O)NC[3H])N4CCCCN(C(=O)Cn5cc(C6CCC6)nn5)C[C@@H]34)cc2)cc1	416534
CCc1cccc(-c2ccc([C@@H]3[C@@H](COC(=O)NC[3H])N4CCCCN(C(=O)Cn5cc(C6CCC6)nn5)C[C@@H]34)cc2)c1	416535
Cc1nn(C)c(C)c1OCC(=O)N(C)C[C@H]1Oc2cc(-c3cccc(C(C)(C)C)c3)ccc2S(=O)(=O)N([C@@H](C)COC(=O)NC[3H])C[C@H]1C	416536
Nc1ncc(S(=O)(=O)N2CCCCN3[C@H](COC(=O)NC[3H])[C@@H](c4ccc(-c5ccccc5CO)cc4)[C@@H]3C2)cn1	416537
Cc1nn(C)c(C)c1OCC(=O)N(C)C[C@H]1Oc2cc(-c3cccc(F)c3)ccc2S(=O)(=O)N([C@@H](C)COC(=O)NC[3H])C[C@H]1C	416538
Cc1cc(-c2ccc([C@@H]3[C@@H](COC(=O)NC[3H])N4CCCCN(S(=O)(=O)c5cnc(N)nc5)C[C@@H]34)cc2)ccc1F	416539
Cc1nn(C)c(C)c1OCC(=O)N(C)C[C@H]1Oc2cc(-c3ccc4c(c3)OCO4)ccc2S(=O)(=O)N([C@@H](C)COC(=O)NC[3H])C[C@H]1C	416540
Cc1nc2ccc(-c3ccc([C@@H]4[C@@H](COC(=O)NC[3H])N5CCCCN(S(=O)(=O)c6cnc(N)nc6)C[C@@H]45)cc3)cc2o1	416541
Cc1cccc(-c2ccc3c(c2)O[C@H](CN(C)C(=O)COc2c(C)nn(C)c2C)[C@H](C)CN([C@@H](C)COC(=O)NC[3H])S3(=O)=O)c1	416542
Nc1ncc(S(=O)(=O)N2CCCCN3[C@H](COC(=O)NC[3H])[C@@H](c4ccc(-c5ccc(Oc6ccccc6)cc5)cc4)[C@@H]3C2)cn1	416543
Cc1cc2cc(-c3ccc([C@@H]4[C@@H](COC(=O)NC[3H])N5CCCCN(S(=O)(=O)c6cnc(N)nc6)C[C@@H]45)cc3)ccc2[nH]1	416544
Cc1cc(Cl)ccc1-c1ccc2c(c1)O[C@H](CN(C)C(=O)COc1c(C)nn(C)c1C)[C@H](C)CN([C@@H](C)COC(=O)NC[3H])S2(=O)=O	416545
Cc1nn(C)c(C)c1OCC(=O)N(C)C[C@H]1Oc2cc(-c3ccc(Cl)cc3)ccc2S(=O)(=O)N([C@@H](C)COC(=O)NC[3H])C[C@H]1C	416546
Cc1nn(C)c(C)c1OCC(=O)N(C)C[C@H]1Oc2cc(-c3ccc(-c4ccccc4)cc3)ccc2S(=O)(=O)N([C@@H](C)COC(=O)NC[3H])C[C@H]1C	416547
COc1ccc(C#N)cc1-c1ccc([C@@H]2[C@@H](COC(=O)NC[3H])N3CCCCN(S(=O)(=O)c4cnc(N)nc4)C[C@@H]23)cc1	416548
Cc1nn(C)c(C)c1OCC(=O)N(C)C[C@H]1Oc2cc(-c3cccc(-c4ccccc4)c3)ccc2S(=O)(=O)N([C@@H](C)COC(=O)NC[3H])C[C@H]1C	416549
Cc1nn(C)c(C)c1OCC(=O)N(C)C[C@H]1Oc2cc(-c3ccc4c(c3)CCC(=O)N4)ccc2S(=O)(=O)N([C@@H](C)COC(=O)NC[3H])C[C@H]1C	416550
Nc1ncc(S(=O)(=O)N2CCCCN3[C@H](COC(=O)NC[3H])[C@@H](c4ccc(-c5ccc6c(c5)CCCO6)cc4)[C@@H]3C2)cn1	416551
Cc1ccc(C(=O)O)cc1-c1ccc2c(c1)O[C@H](CN(C)C(=O)COc1c(C)nn(C)c1C)[C@H](C)CN([C@@H](C)COC(=O)NC[3H])S2(=O)=O	416552
CCCNC(=O)c1cccc(-c2ccc([C@@H]3[C@@H](COC(=O)NC[3H])N4CCCCN(S(=O)(=O)c5cnc(N)nc5)C[C@@H]34)cc2)c1	416553
Cc1nn(C)c(C)c1OCC(=O)N(C)C[C@H]1Oc2cc(-c3cnn(C(C)(C)C)c3)ccc2S(=O)(=O)N([C@@H](C)COC(=O)NC[3H])C[C@H]1C	416554
Cc1ccc(C(N)=O)cc1-c1ccc([C@@H]2[C@@H](COC(=O)NC[3H])N3CCCCN(S(=O)(=O)c4cnc(N)nc4)C[C@@H]23)cc1	416555
Cc1nn(C)c(C)c1OCC(=O)N(C)C[C@H]1Oc2cc(-c3ccc(F)c(C(F)(F)F)c3)ccc2S(=O)(=O)N([C@@H](C)COC(=O)NC[3H])C[C@H]1C	416556
COc1ccc(-c2ccc([C@@H]3[C@@H](COC(=O)NC[3H])N4CCCCN(S(=O)(=O)c5cnc(N)nc5)C[C@@H]34)cc2)cc1F	416557
Cc1nn(C)c(C)c1OCC(=O)N(C)C[C@H]1Oc2cc(-c3ccc(C(=O)O)c(Cl)c3)ccc2S(=O)(=O)N([C@@H](C)COC(=O)NC[3H])C[C@H]1C	416558
CONC(=O)c1ccc(-c2ccc3c(c2)O[C@H](CN(C)C(=O)COc2c(C)nn(C)c2C)[C@H](C)CN([C@@H](C)COC(=O)NC[3H])S3(=O)=O)cc1	416559
COc1ccc(-c2ccc([C@@H]3[C@@H](COC(=O)NC[3H])N4CCCCN(S(=O)(=O)c5cnc(N)nc5)C[C@@H]34)cc2)cc1C(=O)O	416560
COc1cc(CO)ccc1-c1ccc([C@@H]2[C@@H](COC(=O)NC[3H])N3CCCCN(S(=O)(=O)c4cnc(N)nc4)C[C@@H]23)cc1	416561
Nc1ncc(S(=O)(=O)N2CCCCN3[C@H](COC(=O)NC[3H])[C@@H](c4ccc(-c5ccc6ccc(=O)[nH]c6c5)cc4)[C@@H]3C2)cn1	416562
Cc1nn(C)c(C)c1OCC(=O)N(C)C[C@H]1Oc2cc(-c3cccc(S(N)(=O)=O)c3)ccc2S(=O)(=O)N([C@@H](C)COC(=O)NC[3H])C[C@H]1C	416563
CN(C)CCc1ccc(-c2ccc([C@@H]3[C@@H](COC(=O)NC[3H])N4CCCCN(S(=O)(=O)c5cnc(N)nc5)C[C@@H]34)cc2)cc1	416564
Cc1nn(C)c(C)c1OCC(=O)N(C)C[C@H]1Oc2cc(-c3cn(C)nc3C(C)C)ccc2S(=O)(=O)N([C@@H](C)COC(=O)NC[3H])C[C@H]1C	416565
Cc1nn(C)c(C)c1OCC(=O)N(C)C[C@H]1Oc2cc(-c3ccc([C@@H]4CCC(=O)N4)cc3)ccc2S(=O)(=O)N([C@@H](C)COC(=O)NC[3H])C[C@H]1C	416566
Cc1nn(C)c(C)c1OCC(=O)N(C)C[C@H]1Oc2cc(-c3ccc(C(C)(C)O)cc3F)ccc2S(=O)(=O)N([C@@H](C)COC(=O)NC[3H])C[C@H]1C	416567
Cc1nn(C)c(C)c1OCC(=O)N(C)C[C@H]1Oc2cc(C3=CCNCC3)ccc2S(=O)(=O)N([C@@H](C)COC(=O)NC[3H])C[C@H]1C	416568
COCCc1cccc(-c2ccc3c(c2)O[C@H](CN(C)C(=O)COc2c(C)nn(C)c2C)[C@H](C)CN([C@@H](C)COC(=O)NC[3H])S3(=O)=O)c1	416569
CCc1ccc(-c2ccc3c(c2)O[C@H](CN(C)C(=O)COc2c(C)nn(C)c2C)[C@H](C)CN([C@@H](C)COC(=O)NC[3H])S3(=O)=O)cc1	416570
Cc1nn(C)c(C)c1OCC(=O)N(C)C[C@H]1Oc2cc(-c3ccc4c(c3)CC(C)(C)O4)ccc2S(=O)(=O)N([C@@H](C)COC(=O)NC[3H])C[C@H]1C	416571
Cc1ccc(OC(C)C)c(-c2ccc3c(c2)O[C@H](CN(C)C(=O)COc2c(C)nn(C)c2C)[C@H](C)CN([C@@H](C)COC(=O)NC[3H])S3(=O)=O)c1	416572
Cc1nn(C)c(C)c1OCC(=O)N(C)C[C@H]1Oc2cc(-c3cc(F)cc(F)c3)ccc2S(=O)(=O)N([C@@H](C)COC(=O)NC[3H])C[C@H]1C	416573
COC(=O)c1cc(O)cc(-c2ccc3c(c2)O[C@H](CN(C)C(=O)COc2c(C)nn(C)c2C)[C@H](C)CN([C@@H](C)COC(=O)NC[3H])S3(=O)=O)c1	416574
COc1ncccc1-c1ccc2c(c1)O[C@H](CN(C)C(=O)COc1c(C)nn(C)c1C)[C@H](C)CN([C@@H](C)COC(=O)NC[3H])S2(=O)=O	416575
Cc1nn(C)c(C)c1OCC(=O)N(C)C[C@H]1Oc2cc(-c3ccc(CO)c(Cl)c3)ccc2S(=O)(=O)N([C@@H](C)COC(=O)NC[3H])C[C@H]1C	416576
Cc1nn(C)c(C)c1OCC(=O)N(C)C[C@H]1Oc2cc(-c3cccc(Cn4cccn4)c3)ccc2S(=O)(=O)N([C@@H](C)COC(=O)NC[3H])C[C@H]1C	416577
Cc1nn(C)c(C)c1OCC(=O)N(C)C[C@H]1Oc2cc(-c3ccc4nnn(C)c4c3)ccc2S(=O)(=O)N([C@@H](C)COC(=O)NC[3H])C[C@H]1C	416578
COc1ccc(F)c(-c2ccc3c(c2)O[C@H](CN(C)C(=O)COc2c(C)nn(C)c2C)[C@H](C)CN([C@@H](C)COC(=O)NC[3H])S3(=O)=O)c1	416579
CCOc1ncccc1-c1ccc2c(c1)O[C@H](CN(C)C(=O)COc1c(C)nn(C)c1C)[C@H](C)CN([C@@H](C)COC(=O)NC[3H])S2(=O)=O	416580
CC(=O)c1cccc(-c2ccc3c(c2)O[C@H](CN(C)C(=O)COc2c(C)nn(C)c2C)[C@H](C)CN([C@@H](C)COC(=O)NC[3H])S3(=O)=O)c1	416581
Cc1nn(C)c(C)c1OCC(=O)N(C)C[C@H]1Oc2cc(-c3ccc(CCC(=O)O)cc3)ccc2S(=O)(=O)N([C@@H](C)COC(=O)NC[3H])C[C@H]1C	416582
CCc1ccccc1-c1ccc2c(c1)O[C@H](CN(C)C(=O)COc1c(C)nn(C)c1C)[C@H](C)CN([C@@H](C)COC(=O)NC[3H])S2(=O)=O	416583
Cc1nn(C)c(C)c1OCC(=O)N(C)C[C@H]1Oc2cc(-c3cccc(N)c3)ccc2S(=O)(=O)N([C@@H](C)COC(=O)NC[3H])C[C@H]1C	416584
CCOc1ccc(-c2ccc3c(c2)O[C@H](CN(C)C(=O)COc2c(C)nn(C)c2C)[C@H](C)CN([C@@H](C)COC(=O)NC[3H])S3(=O)=O)cc1	416585
Cc1nn(C)c(C)c1OCC(=O)N(C)C[C@H]1Oc2cc(-c3cncnc3)ccc2S(=O)(=O)N([C@@H](C)COC(=O)NC[3H])C[C@H]1C	416586
Cc1nn(C)c(C)c1OCC(=O)N(C)C[C@H]1Oc2cc(-c3ccc(Cl)c(Cl)c3)ccc2S(=O)(=O)N([C@@H](C)COC(=O)NC[3H])C[C@H]1C	416587
CCCCc1ccc(-c2ccc3c(c2)O[C@H](CN(C)C(=O)COc2c(C)nn(C)c2C)[C@H](C)CN([C@@H](C)COC(=O)NC[3H])S3(=O)=O)cc1	416588
CO[C@H](C)c1nc(C(=O)N(C)C[C@H]2Oc3cc(Br)ccc3S(=O)(=O)N([C@@H](C)COC(=O)NC[3H])C[C@H]2C)cs1	416589
COc1cc(OC)cc(-c2ccc3c(c2)O[C@H](CN(C)C(=O)c2csc([C@@H](C)OC)n2)[C@H](C)CN([C@@H](C)COC(=O)NC[3H])S3(=O)=O)c1	416590
CO[C@H](C)c1nc(C(=O)N(C)C[C@H]2Oc3cc(-c4cccc(C)c4C)ccc3S(=O)(=O)N([C@@H](C)COC(=O)NC[3H])C[C@H]2C)cs1	416591
CO[C@H](C)c1nc(C(=O)N(C)C[C@H]2Oc3cc(-c4ccc5ccccc5c4)ccc3S(=O)(=O)N([C@@H](C)COC(=O)NC[3H])C[C@H]2C)cs1	416592
COc1c(C)cc(-c2ccc3c(c2)O[C@H](CN(C)C(=O)/C=C2\CN4CCC2CC4)[C@H](C)CN([C@@H](C)COC(=O)NC[3H])S3(=O)=O)cc1C	416593
C[C@@H](COC(=O)NC[3H])N1C[C@@H](C)[C@@H](CN(C)C(=O)/C=C2\CN3CCC2CC3)Oc2cc(-c3cccc(CCC(=O)O)c3)ccc2S1(=O)=O	416594
COc1cc(-c2ccc3c(c2)O[C@H](CN(C)C(=O)/C=C2\CN4CCC2CC4)[C@H](C)CN([C@@H](C)COC(=O)NC[3H])S3(=O)=O)ccc1C	416595
C[C@@H](COC(=O)NC[3H])N1C[C@@H](C)[C@@H](CN(C)C(=O)/C=C2\CN3CCC2CC3)Oc2cc(-c3cccc4ccoc34)ccc2S1(=O)=O	416596
C[C@@H](COC(=O)NC[3H])N1C[C@@H](C)[C@@H](CN(C)C(=O)/C=C2\CN3CCC2CC3)Oc2cc(-c3ccccc3CO)ccc2S1(=O)=O	416597
Cc1cc(-c2ccc3c(c2)O[C@H](CN(C)C(=O)/C=C2\CN4CCC2CC4)[C@H](C)CN([C@@H](C)COC(=O)NC[3H])S3(=O)=O)ccc1F	416598
Cc1nc2ccc(-c3ccc4c(c3)O[C@H](CN(C)C(=O)/C=C3\CN5CCC3CC5)[C@H](C)CN([C@@H](C)COC(=O)NC[3H])S4(=O)=O)cc2o1	416599
C[C@@H](COC(=O)NC[3H])N1C[C@@H](C)[C@@H](CN(C)C(=O)/C=C2\CN3CCC2CC3)Oc2cc(-c3ccc(Oc4ccccc4)cc3)ccc2S1(=O)=O	416600
Cc1cc2cc(-c3ccc4c(c3)O[C@H](CN(C)C(=O)/C=C3\CN5CCC3CC5)[C@H](C)CN([C@@H](C)COC(=O)NC[3H])S4(=O)=O)ccc2[nH]1	416601
COc1ccc(C#N)cc1-c1ccc2c(c1)O[C@H](CN(C)C(=O)/C=C1\CN3CCC1CC3)[C@H](C)CN([C@@H](C)COC(=O)NC[3H])S2(=O)=O	416602
COc1ncc(Cl)cc1-c1ccc2c(c1)O[C@H](CN(C)C(=O)/C=C1\CN3CCC1CC3)[C@H](C)CN([C@@H](C)COC(=O)NC[3H])S2(=O)=O	416603
C[C@@H](COC(=O)NC[3H])N1C[C@@H](C)[C@@H](CN(C)C(=O)/C=C2\CN3CCC2CC3)Oc2cc(-c3ccc4c(c3)CCCO4)ccc2S1(=O)=O	416604
CCCNC(=O)c1cccc(-c2ccc3c(c2)O[C@H](CN(C)C(=O)/C=C2\CN4CCC2CC4)[C@H](C)CN([C@@H](C)COC(=O)NC[3H])S3(=O)=O)c1	416605
Cc1ccc(C(N)=O)cc1-c1ccc2c(c1)O[C@H](CN(C)C(=O)/C=C1\CN3CCC1CC3)[C@H](C)CN([C@@H](C)COC(=O)NC[3H])S2(=O)=O	416606
COc1ccc(-c2ccc3c(c2)O[C@H](CN(C)C(=O)/C=C2\CN4CCC2CC4)[C@H](C)CN([C@@H](C)COC(=O)NC[3H])S3(=O)=O)cc1F	416607
C[C@@H](COC(=O)NC[3H])N1C[C@@H](C)[C@@H](CN(C)C(=O)/C=C2\CN3CCC2CC3)Oc2cc(-c3cccc(O)c3)ccc2S1(=O)=O	416608
COc1ccc(-c2ccc3c(c2)O[C@H](CN(C)C(=O)/C=C2\CN4CCC2CC4)[C@H](C)CN([C@@H](C)COC(=O)NC[3H])S3(=O)=O)cc1C(=O)O	416609
COc1cc(CO)ccc1-c1ccc2c(c1)O[C@H](CN(C)C(=O)/C=C1\CN3CCC1CC3)[C@H](C)CN([C@@H](C)COC(=O)NC[3H])S2(=O)=O	416610
C[C@@H](COC(=O)NC[3H])N1C[C@@H](C)[C@@H](CN(C)C(=O)/C=C2\CN3CCC2CC3)Oc2cc(-c3ccc(CCN(C)C)cc3)ccc2S1(=O)=O	416611
CC(C)OCc1cccc(-c2ccc3c(c2)O[C@H](CN(C)C(=O)/C=C2\CN4CCC2CC4)[C@H](C)CN([C@@H](C)COC(=O)NC[3H])S3(=O)=O)c1	416612
C[C@@H](COC(=O)NC[3H])N1C[C@@H](C)[C@@H](CN(C)C(=O)/C=C2\CN3CCC2CC3)Oc2cc(-c3ccc(C(N)=O)cc3)ccc2S1(=O)=O	416613
C[C@@H](COC(=O)NC[3H])N1C[C@@H](C)[C@@H](CN(C)C(=O)/C=C2\CN3CCC2CC3)Oc2cc(-c3cccc(CN)c3)ccc2S1(=O)=O	416614
C[C@@H](COC(=O)NC[3H])N1C[C@@H](C)[C@@H](CN(C)C(=O)/C=C2\CN3CCC2CC3)Oc2cc(-c3ccnc(N(C)C)c3)ccc2S1(=O)=O	416615
Cc1ccc(-c2ccc3c(c2)O[C@H](CN(C)C(=O)/C=C2\CN4CCC2CC4)[C@H](C)CN([C@@H](C)COC(=O)NC[3H])S3(=O)=O)cc1Cl	416616
C[C@@H](COC(=O)NC[3H])N1C[C@@H](C)[C@@H](CN(C)C(=O)/C=C2\CN3CCC2CC3)Oc2cc(-c3ccc(F)nc3)ccc2S1(=O)=O	416617
C[C@@H](COC(=O)NC[3H])N1C[C@@H](C)[C@@H](CN(C)C(=O)/C=C2\CN3CCC2CC3)Oc2cc(-c3ccccc3)ccc2S1(=O)=O	416618
CC(=O)Nc1cccc(-c2ccc3c(c2)O[C@H](CN(C)C(=O)/C=C2\CN4CCC2CC4)[C@H](C)CN([C@@H](C)COC(=O)NC[3H])S3(=O)=O)c1	416619
C[C@@H](COC(=O)NC[3H])N1C[C@@H](C)[C@@H](CN(C)C(=O)/C=C2\CN3CCC2CC3)Oc2cc(-c3ccc(Cl)c(F)c3)ccc2S1(=O)=O	416620
CNC(=O)c1ccc(-c2ccc([C@@H]3[C@@H](COC(=O)NC[3H])N4CCCCN(C(=O)[C@H]5C[C@]56CCOC(C)(C)C6)C[C@@H]34)cc2)cc1C	416621
CC(C)NC(=O)c1cccc(-c2ccc([C@@H]3[C@@H](COC(=O)NC[3H])N4CCCCN(C(=O)[C@H]5C[C@]56CCOC(C)(C)C6)C[C@@H]34)cc2)c1	416622
COC(=O)c1cccc(-c2ccc([C@@H]3[C@@H](COC(=O)NC[3H])N4CCCCN(C(=O)[C@H]5C[C@]56CCOC(C)(C)C6)C[C@@H]34)cc2)c1F	416623
Cc1c(Cl)cccc1-c1ccc([C@@H]2[C@@H](COC(=O)NC[3H])N3CCCCN(C(=O)[C@H]4C[C@]45CCOC(C)(C)C5)C[C@@H]23)cc1	416624
CC1(C)C[C@]2(CCO1)C[C@@H]2C(=O)N1CCCCN2[C@H](COC(=O)NC[3H])[C@@H](c3ccc(-c4ccc(S(C)(=O)=O)cc4)cc3)[C@@H]2C1	416625
Cc1ccc(F)cc1-c1ccc([C@@H]2[C@@H](COC(=O)NC[3H])N3CCCCN(C(=O)[C@H]4C[C@]45CCOC(C)(C)C5)C[C@@H]23)cc1	416626
CC1(C)C[C@]2(CCO1)C[C@@H]2C(=O)N1CCCCN2[C@H](COC(=O)NC[3H])[C@@H](c3ccc(-c4cc(Cl)cc(C(=O)O)c4)cc3)[C@@H]2C1	416627
CC1(C)C[C@]2(CCO1)C[C@@H]2C(=O)N1CCCCN2[C@H](COC(=O)NC[3H])[C@@H](c3ccc(C4=CC[C@H](C(C)(C)C)CC4)cc3)[C@@H]2C1	416628
Cc1ccc2cc(-c3ccc([C@@H]4[C@@H](COC(=O)NC[3H])N5CCCCN(C(=O)[C@H]6C[C@]67CCOC(C)(C)C7)C[C@@H]45)cc3)ccc2n1	416629
CC1(C)C[C@]2(CCO1)C[C@@H]2C(=O)N1CCCCN2[C@H](COC(=O)NC[3H])[C@@H](c3ccc(-c4ccc(Cl)c(C(=O)O)c4)cc3)[C@@H]2C1	416630
CC1(C)C[C@]2(CCO1)C[C@@H]2C(=O)N1CCCCN2[C@H](COC(=O)NC[3H])[C@@H](c3ccc(-c4ccc5c(c4)COC(=O)N5)cc3)[C@@H]2C1	416631
CC1(C)C[C@]2(CCO1)C[C@@H]2C(=O)N1CCCCN2[C@H](COC(=O)NC[3H])[C@@H](c3ccc(-c4ccc(C(=O)O)c(F)c4)cc3)[C@@H]2C1	416632
CCOC(=O)c1cccc(-c2ccc([C@@H]3[C@@H](COC(=O)NC[3H])N4CCCCN(C(=O)[C@H]5C[C@]56CCOC(C)(C)C6)C[C@@H]34)cc2)c1	416633
CC1(C)C[C@]2(CCO1)C[C@@H]2C(=O)N1CCCCN2[C@H](COC(=O)NC[3H])[C@@H](c3ccc(-c4cccc(CO)c4)cc3)[C@@H]2C1	416634
CC1(C)C[C@]2(CCO1)C[C@@H]2C(=O)N1CCCCN2[C@H](COC(=O)NC[3H])[C@@H](c3ccc(-c4cccc(C(=O)O)c4F)cc3)[C@@H]2C1	416635
CC1(C)C[C@]2(CCO1)C[C@@H]2C(=O)N1CCCCN2[C@H](COC(=O)NC[3H])[C@@H](c3ccc(-c4cccc(C(=O)O)c4)cc3)[C@@H]2C1	416636
CCN(CC)c1ncc(-c2ccc([C@@H]3[C@@H](COC(=O)NC[3H])N4CCCCN(C(=O)[C@H]5C[C@]56CCOC(C)(C)C6)C[C@@H]34)cc2)cn1	416637
COC(=O)c1ccc(-c2ccc([C@@H]3[C@@H](COC(=O)NC[3H])N4CCCCN(C(=O)[C@H]5C[C@]56CCOC(C)(C)C6)C[C@@H]34)cc2)c(F)c1	416638
CNC(=O)c1ccc(-c2ccc([C@@H]3[C@@H](COC(=O)NC[3H])N4CCCCN(C(=O)[C@H]5C[C@]56CCOC(C)(C)C6)C[C@@H]34)cc2)cc1	416639
CC1(C)C[C@]2(CCO1)C[C@@H]2C(=O)N1CCCCN2[C@H](COC(=O)NC[3H])[C@@H](c3ccc(-c4ccc(C5(CO)CC5)cc4)cc3)[C@@H]2C1	416640
CC1(C)C[C@]2(CCO1)C[C@@H]2C(=O)N1CCCCN2[C@H](COC(=O)NC[3H])[C@@H](c3ccc(-c4cccc(Cl)c4F)cc3)[C@@H]2C1	416641
COC(=O)c1cc(-c2ccc([C@@H]3[C@@H](COC(=O)NC[3H])N4CCCCN(C(=O)[C@H]5C[C@]56CCOC(C)(C)C6)C[C@@H]34)cc2)ccc1O	416642
CC1(C)C[C@]2(CCO1)C[C@@H]2C(=O)N1CCCCN2[C@H](COC(=O)NC[3H])[C@@H](c3ccc(-c4ccc(C5(N)CCCC5)cc4)cc3)[C@@H]2C1	416643
CC1(C)C[C@]2(CCO1)C[C@@H]2C(=O)N1CCCCN2[C@H](COC(=O)NC[3H])[C@@H](c3ccc(-c4cccc(C(=O)NC5CC5)c4)cc3)[C@@H]2C1	416644
CC1(C)C[C@]2(CCO1)C[C@@H]2C(=O)N1CCCCN2[C@H](COC(=O)NC[3H])[C@@H](c3ccc(-c4ccc(C5CC(=O)C5)cc4)cc3)[C@@H]2C1	416645
COC(=O)Cc1ccc(-c2ccc([C@@H]3[C@@H](COC(=O)NC[3H])N4CCCCN(C(=O)c5ccc6nc(C)n(C)c6c5)C[C@@H]34)cc2)cc1	416646
Cc1nc2ccc(C(=O)N3CCCCN4[C@H](COC(=O)NC[3H])[C@@H](c5ccc(-c6cccc(C(C)(C)C)c6)cc5)[C@@H]4C3)cc2n1C	416647
Cc1nc2ccc(C(=O)N3CCCCN4[C@H](COC(=O)NC[3H])[C@@H](c5ccc(-c6cccc(F)c6)cc5)[C@@H]4C3)cc2n1C	416648
Cc1nc2ccc(C(=O)N3CCCCN4[C@H](COC(=O)NC[3H])[C@@H](c5ccc(-c6ccc7c(c6)OCO7)cc5)[C@@H]4C3)cc2n1C	416649
Cc1cccc(-c2ccc([C@@H]3[C@@H](COC(=O)NC[3H])N4CCCCN(C(=O)c5ccc6nc(C)n(C)c6c5)C[C@@H]34)cc2)c1	416650
Cc1cc(Cl)ccc1-c1ccc([C@@H]2[C@@H](COC(=O)NC[3H])N3CCCCN(C(=O)c4ccc5nc(C)n(C)c5c4)C[C@@H]23)cc1	416651
Cc1nc2ccc(C(=O)N3CCCCN4[C@H](COC(=O)NC[3H])[C@@H](c5ccc(-c6ccc(Cl)cc6)cc5)[C@@H]4C3)cc2n1C	416652
Cc1nc2ccc(C(=O)N3CCCCN4[C@H](COC(=O)NC[3H])[C@@H](c5ccc(-c6ccc(-c7ccccc7)cc6)cc5)[C@@H]4C3)cc2n1C	416653
Cc1nc2ccc(C(=O)N3CCCCN4[C@H](COC(=O)NC[3H])[C@@H](c5ccc(-c6cccc(-c7ccccc7)c6)cc5)[C@@H]4C3)cc2n1C	416654
Cc1nc2ccc(C(=O)N3CCCCN4[C@H](COC(=O)NC[3H])[C@@H](c5ccc(-c6ccc7c(c6)CCC(=O)N7)cc5)[C@@H]4C3)cc2n1C	416655
Cc1ccc(C(=O)O)cc1-c1ccc([C@@H]2[C@@H](COC(=O)NC[3H])N3CCCCN(C(=O)c4ccc5nc(C)n(C)c5c4)C[C@@H]23)cc1	416656
Cc1nc2ccc(C(=O)N3CCCCN4[C@H](COC(=O)NC[3H])[C@@H](c5ccc(-c6cnn(C(C)(C)C)c6)cc5)[C@@H]4C3)cc2n1C	416657
Cc1nc2ccc(C(=O)N3CCCCN4[C@H](COC(=O)NC[3H])[C@@H](c5ccc(-c6ccc(F)c(C(F)(F)F)c6)cc5)[C@@H]4C3)cc2n1C	416658
Cc1nc2ccc(C(=O)N3CCCCN4[C@H](COC(=O)NC[3H])[C@@H](c5ccc(-c6ccc(C(=O)O)c(Cl)c6)cc5)[C@@H]4C3)cc2n1C	416659
CONC(=O)c1ccc(-c2ccc([C@@H]3[C@@H](COC(=O)NC[3H])N4CCCCN(C(=O)c5ccc6nc(C)n(C)c6c5)C[C@@H]34)cc2)cc1	416660
Cc1nc2ccc(C(=O)N3CCCCN4[C@H](COC(=O)NC[3H])[C@@H](c5ccc(-c6cccc(S(N)(=O)=O)c6)cc5)[C@@H]4C3)cc2n1C	416661
Cc1nc2ccc(C(=O)N3CCCCN4[C@H](COC(=O)NC[3H])[C@@H](c5ccc(-c6cnc(N)nc6)cc5)[C@@H]4C3)cc2n1C	416662
CCOc1cccc(-c2ccc([C@@H]3[C@@H](COC(=O)NC[3H])N4CCCCN(C(=O)c5ccc6nc(C)n(C)c6c5)C[C@@H]34)cc2)c1	416663
COc1cccc2cc(-c3ccc([C@@H]4[C@@H](COC(=O)NC[3H])N5CCCCN(C(=O)c6ccc7nc(C)n(C)c7c6)C[C@@H]45)cc3)oc12	416664
Cc1nc2ccc(C(=O)N3CCCCN4[C@H](COC(=O)NC[3H])[C@@H](c5ccc(-c6cccc7c6OCCO7)cc5)[C@@H]4C3)cc2n1C	416665
COc1cc(F)cc(-c2ccc([C@@H]3[C@@H](COC(=O)NC[3H])N4CCCCN(C(=O)c5ccc6nc(C)n(C)c6c5)C[C@@H]34)cc2)c1	416666
Cc1nc2ccc(C(=O)N3CCCCN4[C@H](COC(=O)NC[3H])[C@@H](c5ccc(-c6ccc(OC(C)C)c(F)c6)cc5)[C@@H]4C3)cc2n1C	416667
COc1ccc(-c2ccc([C@@H]3[C@@H](COC(=O)NC[3H])N4CCCCN(C(=O)c5ccc6nc(C)n(C)c6c5)C[C@@H]34)cc2)cn1	416668
CCOC(=O)c1ccc(-c2ccc([C@@H]3[C@@H](COC(=O)NC[3H])N4CCCCN(C(=O)c5ccc6nc(C)n(C)c6c5)C[C@@H]34)cc2)cc1F	416669
CCNC(=O)c1cccc(-c2ccc([C@@H]3[C@@H](COC(=O)NC[3H])N4CCCCN(C(=O)c5ccc6nc(C)n(C)c6c5)C[C@@H]34)cc2)c1	416670
COC(=O)CCc1cccc(-c2ccc([C@@H]3[C@@H](COC(=O)NC[3H])N4CCCCN(C(=O)c5ccc6nc(C)n(C)c6c5)C[C@@H]34)cc2)c1	416671
Cc1nc2ccc(C(=O)N3CCCCN4[C@H](COC(=O)NC[3H])[C@@H](c5ccc(-c6ccc7ccc(O)cc7c6)cc5)[C@@H]4C3)cc2n1C	416672
COC(=O)c1cccc(-c2ccc([C@@H]3[C@@H](COC(=O)NC[3H])N4CCCCN(C(=O)c5ccc6nc(C)n(C)c6c5)C[C@@H]34)cc2)c1	416673
Cc1nc2ccc(C(=O)N3CCCCN4[C@H](COC(=O)NC[3H])[C@@H](c5ccc(-c6ccc(Cl)c(N)c6)cc5)[C@@H]4C3)cc2n1C	416674
Cc1cc(C)cc(CC(=O)N2CCCCN3[C@H](COC(=O)NC[3H])[C@@H](c4ccc(-c5ccc(C(F)(F)F)c(F)c5)cc4)[C@@H]3C2)c1	416675
Cc1cc(C)cc(CC(=O)N2CCCCN3[C@H](COC(=O)NC[3H])[C@@H](c4ccc(-c5ccc(F)cc5C)cc4)[C@@H]3C2)c1	416676
Cc1cc(C)cc(CC(=O)N2CCCCN3[C@H](COC(=O)NC[3H])[C@@H](c4ccc(-c5ccc(CC(C)C)cc5)cc4)[C@@H]3C2)c1	416677
Cc1cc(C)cc(CC(=O)N2CCCCN3[C@H](COC(=O)NC[3H])[C@@H](c4ccc(-c5cccc(C(C)C)c5)cc4)[C@@H]3C2)c1	416678
Cc1cc(C)cc(CC(=O)N2CCCCN3[C@H](COC(=O)NC[3H])[C@@H](c4ccc(-c5cccc(CCO)c5)cc4)[C@@H]3C2)c1	416679
Cc1cc(C)cc(CC(=O)N2CCCCN3[C@H](COC(=O)NC[3H])[C@@H](c4ccc(-c5cc(C)c(F)cc5C)cc4)[C@@H]3C2)c1	416680
CCCc1ccc(-c2ccc([C@@H]3[C@@H](COC(=O)NC[3H])N4CCCCN(C(=O)Cc5cc(C)cc(C)c5)C[C@@H]34)cc2)cc1	416681
COC(=O)Nc1ccc(-c2ccc([C@@H]3[C@@H](COC(=O)NC[3H])N4CCCCN(C(=O)Cc5cc(C)cc(C)c5)C[C@@H]34)cc2)cc1	416682
Cc1cc(C)cc(CC(=O)N2CCCCN3[C@H](COC(=O)NC[3H])[C@@H](c4ccc(-c5ccc(C#N)c(F)c5)cc4)[C@@H]3C2)c1	416683
COc1ccc(C(C)C)cc1-c1ccc([C@@H]2[C@@H](COC(=O)NC[3H])N3CCCCN(C(=O)Cc4cc(C)cc(C)c4)C[C@@H]23)cc1	416684
Cc1cc(C)cc(CC(=O)N2CCCCN3[C@H](COC(=O)NC[3H])[C@@H](c4ccc(-c5cccc(OC(F)(F)F)c5)cc4)[C@@H]3C2)c1	416685
COc1ccc(Cl)cc1-c1ccc([C@@H]2[C@@H](COC(=O)NC[3H])N3CCCCN(C(=O)Cc4cc(C)cc(C)c4)C[C@@H]23)cc1	416686
Cc1cc(C)cc(CC(=O)N2CCCCN3[C@H](COC(=O)NC[3H])[C@@H](c4ccc(-c5cc(CO)ccc5Cl)cc4)[C@@H]3C2)c1	416687
Cc1cc(C)cc(CC(=O)N2CCCCN3[C@H](COC(=O)NC[3H])[C@@H](c4ccc(-c5cc(F)ccc5OC(C)C)cc4)[C@@H]3C2)c1	416688
Cc1cc(C)cc(CC(=O)N2CCCCN3[C@H](COC(=O)NC[3H])[C@@H](c4ccc(-c5ccc(OC(F)(F)F)cc5)cc4)[C@@H]3C2)c1	416689
COc1ncc(-c2ccc([C@@H]3[C@@H](COC(=O)NC[3H])N4CCCCN(C(=O)Cc5cc(C)cc(C)c5)C[C@@H]34)cc2)cc1Cl	416690
COc1cc(C(=O)O)ccc1-c1ccc([C@@H]2[C@@H](COC(=O)NC[3H])N3CCCCN(C(=O)Cc4cc(C)cc(C)c4)C[C@@H]23)cc1	416691
Cc1cc(C)cc(CC(=O)N2CCCCN3[C@H](COC(=O)NC[3H])[C@@H](c4ccc(-c5ccc(F)c(CN(C)C)c5)cc4)[C@@H]3C2)c1	416692
Cc1cc(C)cc(CC(=O)N2CCCCN3[C@H](COC(=O)NC[3H])[C@@H](c4ccc(-c5ccc(C)cc5Cl)cc4)[C@@H]3C2)c1	416693
COC(=O)c1cc(F)cc(-c2ccc([C@@H]3[C@@H](COC(=O)NC[3H])N4CCCCN(C(=O)Cc5cc(C)cc(C)c5)C[C@@H]34)cc2)c1	416694
Cc1cc(C)cc(CC(=O)N2CCCCN3[C@H](COC(=O)NC[3H])[C@@H](c4ccc(-c5ccc6c(c5)CCC6)cc4)[C@@H]3C2)c1	416695
CNC(=O)Nc1ccc(-c2ccc([C@@H]3[C@@H](COC(=O)NC[3H])N4CCCCN(C(=O)Cc5cc(C)cc(C)c5)C[C@@H]34)cc2)cc1	416696
COc1c(C)cc(-c2ccc([C@@H]3[C@@H](COC(=O)NC[3H])N4CCCCN(C(=O)Cc5cc(C)cc(C)c5)C[C@@H]34)cc2)cc1C	416697
Cc1cc(C)cc(CC(=O)N2CCCCN3[C@H](COC(=O)NC[3H])[C@@H](c4ccc(-c5cccc(CCC(=O)O)c5)cc4)[C@@H]3C2)c1	416698
Cc1cc(C)cc(CC(=O)N2CCCCN3[C@H](COC(=O)NC[3H])[C@@H](c4ccc(-c5cccc6ccoc56)cc4)[C@@H]3C2)c1	416699
Cc1cc(C)cc(CC(=O)N2CCCCN3[C@H](COC(=O)NC[3H])[C@@H](c4ccc(-c5ccccc5CO)cc4)[C@@H]3C2)c1	416700
Cc1cc(C)cc(CC(=O)N2CCCCN3[C@H](COC(=O)NC[3H])[C@@H](c4ccc(-c5ccc(F)c(C)c5)cc4)[C@@H]3C2)c1	416701
Cc1cc(C)cc(CC(=O)N2CCCCN3[C@H](COC(=O)NC[3H])[C@@H](c4ccc(-c5ccc6nc(C)oc6c5)cc4)[C@@H]3C2)c1	416702
Cc1cc(C)cc(CC(=O)N2CCCCN3[C@H](COC(=O)NC[3H])[C@@H](c4ccc(-c5ccc(Oc6ccccc6)cc5)cc4)[C@@H]3C2)c1	416703
C#CCNc1ncc(C(=O)N2CCCCN3[C@H](COC(=O)NC[3H])[C@@H](c4ccc(-c5ccc6c(c5)COC(=O)N6)cc4)[C@@H]3C2)c(C)n1	416704
C#CCNc1ncc(C(=O)N2CCCCN3[C@H](COC(=O)NC[3H])[C@@H](c4ccc(-c5ccc(C(=O)O)c(F)c5)cc4)[C@@H]3C2)c(C)n1	416705
C#CCNc1ncc(C(=O)N2CCCCN3[C@H](COC(=O)NC[3H])[C@@H](c4ccc(-c5cccc(C(=O)OCC)c5)cc4)[C@@H]3C2)c(C)n1	416706
C#CCNc1ncc(C(=O)N2CCCCN3[C@H](COC(=O)NC[3H])[C@@H](c4ccc(-c5cccc(CO)c5)cc4)[C@@H]3C2)c(C)n1	416707
C#CCNc1ncc(C(=O)N2CCCCN3[C@H](COC(=O)NC[3H])[C@@H](c4ccc(-c5cccc(C(=O)O)c5F)cc4)[C@@H]3C2)c(C)n1	416708
C#CCNc1ncc(C(=O)N2CCCCN3[C@H](COC(=O)NC[3H])[C@@H](c4ccc(-c5cccc(C(=O)O)c5)cc4)[C@@H]3C2)c(C)n1	416709
C#CCNc1ncc(C(=O)N2CCCCN3[C@H](COC(=O)NC[3H])[C@@H](c4ccc(-c5cnc(N(CC)CC)nc5)cc4)[C@@H]3C2)c(C)n1	416710
C#CCNc1ncc(C(=O)N2CCCCN3[C@H](COC(=O)NC[3H])[C@@H](c4ccc(-c5ccc(C(=O)OC)cc5F)cc4)[C@@H]3C2)c(C)n1	416711
C#CCNc1ncc(C(=O)N2CCCCN3[C@H](COC(=O)NC[3H])[C@@H](c4ccc(-c5ccc(C(=O)NC)cc5)cc4)[C@@H]3C2)c(C)n1	416712
C#CCNc1ncc(C(=O)N2CCCCN3[C@H](COC(=O)NC[3H])[C@@H](c4ccc(-c5ccc(C6(CO)CC6)cc5)cc4)[C@@H]3C2)c(C)n1	416713
C#CCNc1ncc(C(=O)N2CCCCN3[C@H](COC(=O)NC[3H])[C@@H](c4ccc(-c5ccc(C(=O)NCC)cc5)cc4)[C@@H]3C2)c(C)n1	416714
C#CCNc1ncc(C(=O)N2CCCCN3[C@H](COC(=O)NC[3H])[C@@H](c4ccc(-c5cccc(Cl)c5F)cc4)[C@@H]3C2)c(C)n1	416715
C#CCNc1ncc(C(=O)N2CCCCN3[C@H](COC(=O)NC[3H])[C@@H](c4ccc(-c5cnn(-c6ccncc6)c5)cc4)[C@@H]3C2)c(C)n1	416716
C#CCNc1ncc(C(=O)N2CCCCN3[C@H](COC(=O)NC[3H])[C@@H](c4ccc(-c5ccc(O)c(C(=O)OC)c5)cc4)[C@@H]3C2)c(C)n1	416717
C#CCNc1ncc(C(=O)N2CCCCN3[C@H](COC(=O)NC[3H])[C@@H](c4ccc(-c5ccc(C6(N)CCCC6)cc5)cc4)[C@@H]3C2)c(C)n1	416718
C#CCNc1ncc(C(=O)N2CCCCN3[C@H](COC(=O)NC[3H])[C@@H](c4ccc(-c5cccc(C(=O)NC6CC6)c5)cc4)[C@@H]3C2)c(C)n1	416719
C#CCNc1ncc(C(=O)N2CCCCN3[C@H](COC(=O)NC[3H])[C@@H](c4ccc(-c5ccc(C6CC(=O)C6)cc5)cc4)[C@@H]3C2)c(C)n1	416720
C#CCNc1ncc(C(=O)N2CCCCN3[C@H](COC(=O)NC[3H])[C@@H](c4ccc(-c5ccc(C)c(C(=O)OC)c5)cc4)[C@@H]3C2)c(C)n1	416721
C#CCNc1ncc(C(=O)N2CCCCN3[C@H](COC(=O)NC[3H])[C@@H](c4ccc(-c5ccc(S(N)(=O)=O)cc5)cc4)[C@@H]3C2)c(C)n1	416722
C#CCNc1ncc(C(=O)N2CCCCN3[C@H](COC(=O)NC[3H])[C@@H](c4ccc(-c5cc(F)cc(C(F)(F)F)c5)cc4)[C@@H]3C2)c(C)n1	416723
C#CCNc1ncc(C(=O)N2CCCCN3[C@H](COC(=O)NC[3H])[C@@H](c4ccc(-c5cc(F)c(F)cc5OC)cc4)[C@@H]3C2)c(C)n1	416724
C#CCNc1ncc(C(=O)N2CCCCN3[C@H](COC(=O)NC[3H])[C@@H](c4ccc(-c5cc(Cl)cc(C(=O)OC)c5)cc4)[C@@H]3C2)c(C)n1	416725
C#CCNc1ncc(C(=O)N2CCCCN3[C@H](COC(=O)NC[3H])[C@@H](c4ccc(-c5cnc(OC)c(C)c5)cc4)[C@@H]3C2)c(C)n1	416726
C#CCNc1ncc(C(=O)N2CCCCN3[C@H](COC(=O)NC[3H])[C@@H](c4ccc(-c5ccc(C(=O)OC)o5)cc4)[C@@H]3C2)c(C)n1	416727
C#CCNc1ncc(C(=O)N2CCCCN3[C@H](COC(=O)NC[3H])[C@@H](c4ccc(-c5ccc(C(=O)OC)c(F)c5)cc4)[C@@H]3C2)c(C)n1	416728
C#CCNc1ncc(C(=O)N2CCCCN3[C@H](COC(=O)NC[3H])[C@@H](c4ccc(-c5cnc6occc6c5)cc4)[C@@H]3C2)c(C)n1	416729
C#CCNc1ncc(C(=O)N2CCCCN3[C@H](COC(=O)NC[3H])[C@@H](c4ccc(-c5ccc(F)c(Cl)c5)cc4)[C@@H]3C2)c(C)n1	416730
C#CCNc1ncc(C(=O)N2CCCCN3[C@H](COC(=O)NC[3H])[C@@H](c4ccc(-c5ccc(Cl)c(OC)c5)cc4)[C@@H]3C2)c(C)n1	416731
C#CCNc1ncc(C(=O)N2CCCCN3[C@H](COC(=O)NC[3H])[C@@H](c4ccc(-c5ccc6c(c5)CCOC6)cc4)[C@@H]3C2)c(C)n1	416732
CCOc1ccc(-c2ccc([C@@H]3[C@@H](COC(=O)NC[3H])N4CCCCN(C(=O)c5cn6c(C)cccc6n5)C[C@@H]34)cc2)cc1	416733
Cc1cccc2nc(C(=O)N3CCCCN4[C@H](COC(=O)NC[3H])[C@@H](c5ccc(-c6cncnc6)cc5)[C@@H]4C3)cn12	416734
Cc1cccc2nc(C(=O)N3CCCCN4[C@H](COC(=O)NC[3H])[C@@H](c5ccc(-c6cnc(N(C)C)c(Cl)c6)cc5)[C@@H]4C3)cn12	416735
Cc1cccc2nc(C(=O)N3CCCCN4[C@H](COC(=O)NC[3H])[C@@H](c5ccc(-c6ccc(Cl)c(Cl)c6)cc5)[C@@H]4C3)cn12	416736
CCCCc1ccc(-c2ccc([C@@H]3[C@@H](COC(=O)NC[3H])N4CCCCN(C(=O)c5cn6c(C)cccc6n5)C[C@@H]34)cc2)cc1	416737
C[C@H](Oc1cccc(C#N)c1)C(=O)N1CCCCN2[C@H](COC(=O)NC[3H])[C@@H](c3ccc(Br)cc3)[C@@H]2C1	416738
COc1cc(OC)cc(-c2ccc([C@@H]3[C@@H](COC(=O)NC[3H])N4CCCCN(C(=O)[C@H](C)Oc5cccc(C#N)c5)C[C@@H]34)cc2)c1	416739
Cc1cccc(-c2ccc([C@@H]3[C@@H](COC(=O)NC[3H])N4CCCCN(C(=O)[C@H](C)Oc5cccc(C#N)c5)C[C@@H]34)cc2)c1C	416740
C[C@H](Oc1cccc(C#N)c1)C(=O)N1CCCCN2[C@H](COC(=O)NC[3H])[C@@H](c3ccc(-c4cc(Cl)cc(Cl)c4)cc3)[C@@H]2C1	416741
C[C@H](Oc1cccc(C#N)c1)C(=O)N1CCCCN2[C@H](COC(=O)NC[3H])[C@@H](c3ccc(-c4ccc5ccccc5c4)cc3)[C@@H]2C1	416742
C[C@H](Oc1cccc(C#N)c1)C(=O)N1CCCCN2[C@H](COC(=O)NC[3H])[C@@H](c3ccc(-c4cc(F)c(F)c(F)c4)cc3)[C@@H]2C1	416743
Cc1ccc(-c2ccc([C@@H]3[C@@H](COC(=O)NC[3H])N4CCCCN(C(=O)[C@H](C)Oc5cccc(C#N)c5)C[C@@H]34)cc2)c(F)c1	416744
C[C@H](Oc1cccc(C#N)c1)C(=O)N1CCCCN2[C@H](COC(=O)NC[3H])[C@@H](c3ccc(-c4ccc5cc[nH]c5c4)cc3)[C@@H]2C1	416745
C[C@H](Oc1cccc(C#N)c1)C(=O)N1CCCCN2[C@H](COC(=O)NC[3H])[C@@H](c3ccc(-c4ccc5c(c4)OC(F)(F)O5)cc3)[C@@H]2C1	416746
COc1ccc(-c2ccc([C@@H]3[C@@H](COC(=O)NC[3H])N4CCCCN(C(=O)[C@H](C)Oc5cccc(C#N)c5)C[C@@H]34)cc2)cc1C#N	416747
C[C@H](Oc1cccc(C#N)c1)C(=O)N1CCCCN2[C@H](COC(=O)NC[3H])[C@@H](c3ccc(-c4ccc(C(=O)O)cc4Cl)cc3)[C@@H]2C1	416748
C[C@H](Oc1cccc(C#N)c1)C(=O)N1CCCCN2[C@H](COC(=O)NC[3H])[C@@H](c3ccc(-c4cc(F)cc(Cl)c4)cc3)[C@@H]2C1	416749
C[C@H](Oc1cccc(C#N)c1)C(=O)N1CCCCN2[C@H](COC(=O)NC[3H])[C@@H](c3ccc(-c4ccc(C(F)(F)F)c(F)c4)cc3)[C@@H]2C1	416750
Cc1cc(F)ccc1-c1ccc([C@@H]2[C@@H](COC(=O)NC[3H])N3CCCCN(C(=O)[C@H](C)Oc4cccc(C#N)c4)C[C@@H]23)cc1	416751
CC(C)Cc1ccc(-c2ccc([C@@H]3[C@@H](COC(=O)NC[3H])N4CCCCN(C(=O)[C@H](C)Oc5cccc(C#N)c5)C[C@@H]34)cc2)cc1	416752
C[C@H](Oc1cccc(C#N)c1)C(=O)N1CCCCN2[C@H](COC(=O)NC[3H])[C@@H](c3ccc(-c4cccc(CCO)c4)cc3)[C@@H]2C1	416753
Cc1cc(-c2ccc([C@@H]3[C@@H](COC(=O)NC[3H])N4CCCCN(C(=O)[C@H](C)Oc5cccc(C#N)c5)C[C@@H]34)cc2)c(C)cc1F	416754
CCCc1ccc(-c2ccc([C@@H]3[C@@H](COC(=O)NC[3H])N4CCCCN(C(=O)[C@H](C)Oc5cccc(C#N)c5)C[C@@H]34)cc2)cc1	416755
COC(=O)Nc1ccc(-c2ccc([C@@H]3[C@@H](COC(=O)NC[3H])N4CCCCN(C(=O)[C@H](C)Oc5cccc(C#N)c5)C[C@@H]34)cc2)cc1	416756
C[C@H](Oc1cccc(C#N)c1)C(=O)N1CCCCN2[C@H](COC(=O)NC[3H])[C@@H](c3ccc(-c4ccc(C#N)c(F)c4)cc3)[C@@H]2C1	416757
C[C@H](Oc1cccc(C#N)c1)C(=O)N1CCCCN2[C@H](COC(=O)NC[3H])[C@@H](c3ccc(-c4cccc(OC(F)(F)F)c4)cc3)[C@@H]2C1	416758
COc1ccc(Cl)cc1-c1ccc([C@@H]2[C@@H](COC(=O)NC[3H])N3CCCCN(C(=O)[C@H](C)Oc4cccc(C#N)c4)C[C@@H]23)cc1	416759
C[C@H](Oc1cccc(C#N)c1)C(=O)N1CCCCN2[C@H](COC(=O)NC[3H])[C@@H](c3ccc(-c4cc(CO)ccc4Cl)cc3)[C@@H]2C1	416760
CC(C)Oc1ccc(F)cc1-c1ccc([C@@H]2[C@@H](COC(=O)NC[3H])N3CCCCN(C(=O)[C@H](C)Oc4cccc(C#N)c4)C[C@@H]23)cc1	416761
Nc1cc(-c2ccc([C@@H]3[C@@H](COC(=O)NC[3H])N4CCCCN(C(=O)[C@@H]5CCC(=O)c6cccn65)C[C@@H]34)cc2)ccc1F	416762
COc1ccc(C)cc1-c1ccc([C@@H]2[C@@H](COC(=O)NC[3H])N3CCCCN(C(=O)[C@@H]4CCC(=O)c5cccn54)C[C@@H]23)cc1	416763
CCOc1cc(F)ccc1-c1ccc([C@@H]2[C@@H](COC(=O)NC[3H])N3CCCCN(C(=O)[C@@H]4CCC(=O)c5cccn54)C[C@@H]23)cc1	416764
C[C@@H]1Cc2cc(-c3ccc([C@@H]4[C@@H](COC(=O)NC[3H])N5CCCCN(C(=O)[C@@H]6CCC(=O)c7cccn76)C[C@@H]45)cc3)ccc2O1	416765
Cn1c(=O)[nH]c2ccc(-c3ccc([C@@H]4[C@@H](COC(=O)NC[3H])N5CCCCN(C(=O)[C@@H]6CCC(=O)c7cccn76)C[C@@H]45)cc3)cc21	416766
CCOc1ccc(-c2ccc([C@@H]3[C@@H](COC(=O)NC[3H])N4CCCCN(C(=O)[C@@H]5CCC(=O)c6cccn65)C[C@@H]34)cc2)cc1C	416767
Cc1ccc(Cl)cc1-c1ccc([C@@H]2[C@@H](COC(=O)NC[3H])N3CCCCN(C(=O)[C@@H]4CCC(=O)c5cccn54)C[C@@H]23)cc1	416768
CCCOc1cccc(-c2ccc([C@@H]3[C@@H](COC(=O)NC[3H])N4CCCCN(C(=O)[C@@H]5CCC(=O)c6cccn65)C[C@@H]34)cc2)c1	416769
COc1ccc(-c2ccc([C@@H]3[C@@H](COC(=O)NC[3H])N4CCCCN(C(=O)[C@@H]5CCC(=O)c6cccn65)C[C@@H]34)cc2)cc1C	416770
O=C(NC[3H])OC[C@@H]1[C@@H](c2ccc(-c3cccc4c3CNC4=O)cc2)[C@@H]2CN(C(=O)[C@@H]3CCC(=O)c4cccn43)CCCCN12	416771
CCOc1ccccc1-c1ccc([C@@H]2[C@@H](COC(=O)NC[3H])N3CCCCN(C(=O)[C@@H]4CCC(=O)c5cccn54)C[C@@H]23)cc1	416772
CNC(=O)c1ccc(-c2ccc([C@@H]3[C@@H](COC(=O)NC[3H])N4CCCCN(C(=O)[C@@H]5CCC(=O)c6cccn65)C[C@@H]34)cc2)cc1C	416773
CC(C)NC(=O)c1cccc(-c2ccc([C@@H]3[C@@H](COC(=O)NC[3H])N4CCCCN(C(=O)[C@@H]5CCC(=O)c6cccn65)C[C@@H]34)cc2)c1	416774
COC(=O)c1cccc(-c2ccc([C@@H]3[C@@H](COC(=O)NC[3H])N4CCCCN(C(=O)[C@@H]5CCC(=O)c6cccn65)C[C@@H]34)cc2)c1F	416775
Cc1c(Cl)cccc1-c1ccc([C@@H]2[C@@H](COC(=O)NC[3H])N3CCCCN(C(=O)[C@@H]4CCC(=O)c5cccn54)C[C@@H]23)cc1	416776
CS(=O)(=O)c1ccc(-c2ccc([C@@H]3[C@@H](COC(=O)NC[3H])N4CCCCN(C(=O)[C@@H]5CCC(=O)c6cccn65)C[C@@H]34)cc2)cc1	416777
Cc1ccc(F)cc1-c1ccc([C@@H]2[C@@H](COC(=O)NC[3H])N3CCCCN(C(=O)[C@@H]4CCC(=O)c5cccn54)C[C@@H]23)cc1	416778
O=C(NC[3H])OC[C@@H]1[C@@H](c2ccc(-c3cc(Cl)cc(C(=O)O)c3)cc2)[C@@H]2CN(C(=O)[C@@H]3CCC(=O)c4cccn43)CCCCN12	416779
Cc1ccc2cc(-c3ccc([C@@H]4[C@@H](COC(=O)NC[3H])N5CCCCN(C(=O)[C@@H]6CCC(=O)c7cccn76)C[C@@H]45)cc3)ccc2n1	416780
O=C(NC[3H])OC[C@@H]1[C@@H](c2ccc(-c3ccc(Cl)c(C(=O)O)c3)cc2)[C@@H]2CN(C(=O)[C@@H]3CCC(=O)c4cccn43)CCCCN12	416781
O=C(NC[3H])OC[C@@H]1[C@@H](c2ccc(-c3ccc4c(c3)COC(=O)N4)cc2)[C@@H]2CN(C(=O)[C@@H]3CCC(=O)c4cccn43)CCCCN12	416782
O=C(NC[3H])OC[C@@H]1[C@@H](c2ccc(-c3ccc(C(=O)O)c(F)c3)cc2)[C@@H]2CN(C(=O)[C@@H]3CCC(=O)c4cccn43)CCCCN12	416783
O=C(NC[3H])OC[C@@H]1[C@@H](c2ccc(-c3cccc(CO)c3)cc2)[C@@H]2CN(C(=O)[C@@H]3CCC(=O)c4cccn43)CCCCN12	416784
O=C(NC[3H])OC[C@@H]1[C@@H](c2ccc(-c3cccc(C(=O)O)c3F)cc2)[C@@H]2CN(C(=O)[C@@H]3CCC(=O)c4cccn43)CCCCN12	416785
O=C(NC[3H])OC[C@@H]1[C@@H](c2ccc(-c3cccc(C(=O)O)c3)cc2)[C@@H]2CN(C(=O)[C@@H]3CCC(=O)c4cccn43)CCCCN12	416786
CCN(CC)c1ncc(-c2ccc([C@@H]3[C@@H](COC(=O)NC[3H])N4CCCCN(C(=O)[C@@H]5CCC(=O)c6cccn65)C[C@@H]34)cc2)cn1	416787
COC(=O)c1ccc(-c2ccc([C@@H]3[C@@H](COC(=O)NC[3H])N4CCCCN(C(=O)[C@@H]5CCC(=O)c6cccn65)C[C@@H]34)cc2)c(F)c1	416788
O=C(NC[3H])OC[C@@H]1[C@@H](c2ccc(-c3ccc(C4(CO)CC4)cc3)cc2)[C@@H]2CN(C(=O)[C@@H]3CCC(=O)c4cccn43)CCCCN12	416789
C#CCOc1ccc(C(=O)N2CCCCN3[C@H](COC(=O)NC[3H])[C@@H](c4ccc(-c5ccc(C(C)(C)C)cc5)cc4)[C@@H]3C2)cc1	416790
C#CCOc1ccc(C(=O)N2CCCCN3[C@H](COC(=O)NC[3H])[C@@H](c4ccc(-c5ccc6c(c5)CCCNC6=O)cc4)[C@@H]3C2)cc1	416791
C#CCOc1ccc(C(=O)N2CCCCN3[C@H](COC(=O)NC[3H])[C@@H](c4ccc(C=CC5CCCCC5)cc4)[C@@H]3C2)cc1	416792
C#CCOc1ccc(C(=O)N2CCCCN3[C@H](COC(=O)NC[3H])[C@@H](c4ccc(-c5ccc(Cl)c(C#N)c5)cc4)[C@@H]3C2)cc1	416793
C#CCOc1ccc(C(=O)N2CCCCN3[C@H](COC(=O)NC[3H])[C@@H](c4ccc(-c5cn(C)nc5C(C)C)cc4)[C@@H]3C2)cc1	416794
C#CCOc1ccc(C(=O)N2CCCCN3[C@H](COC(=O)NC[3H])[C@@H](c4ccc(-c5ccc([C@@H]6CCC(=O)N6)cc5)cc4)[C@@H]3C2)cc1	416795
C#CCOc1ccc(C(=O)N2CCCCN3[C@H](COC(=O)NC[3H])[C@@H](c4ccc(-c5ccc(C(C)(C)O)cc5F)cc4)[C@@H]3C2)cc1	416796
C#CCOc1ccc(C(=O)N2CCCCN3[C@H](COC(=O)NC[3H])[C@@H](c4ccc(C5=CCNCC5)cc4)[C@@H]3C2)cc1	416797
C#CCOc1ccc(C(=O)N2CCCCN3[C@H](COC(=O)NC[3H])[C@@H](c4ccc(-c5cccc(CCOC)c5)cc4)[C@@H]3C2)cc1	416798
C#CCOc1ccc(C(=O)N2CCCCN3[C@H](COC(=O)NC[3H])[C@@H](c4ccc(-c5ccc(CC)cc5)cc4)[C@@H]3C2)cc1	416799
C#CCOc1ccc(C(=O)N2CCCCN3[C@H](COC(=O)NC[3H])[C@@H](c4ccc(-c5ccc6c(c5)CC(C)(C)O6)cc4)[C@@H]3C2)cc1	416800
C#CCOc1ccc(C(=O)N2CCCCN3[C@H](COC(=O)NC[3H])[C@@H](c4ccc(-c5cc(C)ccc5OC(C)C)cc4)[C@@H]3C2)cc1	416801
C#CCOc1ccc(C(=O)N2CCCCN3[C@H](COC(=O)NC[3H])[C@@H](c4ccc(-c5cc(F)cc(F)c5)cc4)[C@@H]3C2)cc1	416802
C#CCOc1ccc(C(=O)N2CCCCN3[C@H](COC(=O)NC[3H])[C@@H](c4ccc(-c5cc(O)cc(C(=O)OC)c5)cc4)[C@@H]3C2)cc1	416803
C#CCOc1ccc(C(=O)N2CCCCN3[C@H](COC(=O)NC[3H])[C@@H](c4ccc(-c5cccnc5OC)cc4)[C@@H]3C2)cc1	416804
C#CCOc1ccc(C(=O)N2CCCCN3[C@H](COC(=O)NC[3H])[C@@H](c4ccc(-c5ccc(CO)c(Cl)c5)cc4)[C@@H]3C2)cc1	416805
C#CCOc1ccc(C(=O)N2CCCCN3[C@H](COC(=O)NC[3H])[C@@H](c4ccc(-c5cccc(Cn6cccn6)c5)cc4)[C@@H]3C2)cc1	416806
C#CCOc1ccc(C(=O)N2CCCCN3[C@H](COC(=O)NC[3H])[C@@H](c4ccc(-c5ccc6nnn(C)c6c5)cc4)[C@@H]3C2)cc1	416807
C#CCOc1ccc(C(=O)N2CCCCN3[C@H](COC(=O)NC[3H])[C@@H](c4ccc(-c5cc(OC)ccc5F)cc4)[C@@H]3C2)cc1	416808
C#CCOc1ccc(C(=O)N2CCCCN3[C@H](COC(=O)NC[3H])[C@@H](c4ccc(-c5cccnc5OCC)cc4)[C@@H]3C2)cc1	416809
C#CCOc1ccc(C(=O)N2CCCCN3[C@H](COC(=O)NC[3H])[C@@H](c4ccc(-c5ccc(CCC(=O)O)cc5)cc4)[C@@H]3C2)cc1	416810
C#CCOc1ccc(C(=O)N2CCCCN3[C@H](COC(=O)NC[3H])[C@@H](c4ccc(-c5ccc(S(C)(=O)=O)cc5)cc4)[C@@H]3C2)cc1	416811
C#CCOc1ccc(C(=O)N2CCCCN3[C@H](COC(=O)NC[3H])[C@@H](c4ccc(-c5ccccc5CC)cc4)[C@@H]3C2)cc1	416812
C#CCOc1ccc(C(=O)N2CCCCN3[C@H](COC(=O)NC[3H])[C@@H](c4ccc(-c5cccc(N)c5)cc4)[C@@H]3C2)cc1	416813
C#CCOc1ccc(C(=O)N2CCCCN3[C@H](COC(=O)NC[3H])[C@@H](c4ccc(-c5cncnc5)cc4)[C@@H]3C2)cc1	416814
C#CCOc1ccc(C(=O)N2CCCCN3[C@H](COC(=O)NC[3H])[C@@H](c4ccc(-c5cnc(N(C)C)c(Cl)c5)cc4)[C@@H]3C2)cc1	416815
C#CCOc1ccc(C(=O)N2CCCCN3[C@H](COC(=O)NC[3H])[C@@H](c4ccc(-c5ccc(Cl)c(Cl)c5)cc4)[C@@H]3C2)cc1	416816
C#CCOc1ccc(C(=O)N2CCCCN3[C@H](COC(=O)NC[3H])[C@@H](c4ccc(-c5ccc(CCCC)cc5)cc4)[C@@H]3C2)cc1	416817
O=C(NC[3H])OC[C@@H]1[C@@H](c2ccc(Br)cc2)[C@@H]2CN(C(=O)c3ccc(-n4ccnc4)nn3)CCCCN12	416818
CS(=O)(=O)c1cc(C(=O)N2CCCCN3[C@H](COC(=O)NC[3H])[C@@H](c4ccc(-c5cccc(CCO)c5)cc4)[C@@H]3C2)co1	416819
CCN1C(=O)CC[C@H]1CC(=O)N(C)C[C@H]1Oc2cc(-c3cccc(C(C)C)c3)ccc2S(=O)(=O)N([C@@H](C)COC(=O)NC[3H])C[C@H]1C	416820
CCN1C(=O)CC[C@H]1CC(=O)N(C)C[C@H]1Oc2cc(-c3cccc(CCO)c3)ccc2S(=O)(=O)N([C@@H](C)COC(=O)NC[3H])C[C@H]1C	416821
Cc1cc(-c2ccc([C@@H]3[C@@H](COC(=O)NC[3H])N4CCCCN(C(=O)c5coc(S(C)(=O)=O)c5)C[C@@H]34)cc2)c(C)cc1F	416822
CCN1C(=O)CC[C@H]1CC(=O)N(C)C[C@H]1Oc2cc(-c3cc(C)c(F)cc3C)ccc2S(=O)(=O)N([C@@H](C)COC(=O)NC[3H])C[C@H]1C	416823
CCCc1ccc(-c2ccc([C@@H]3[C@@H](COC(=O)NC[3H])N4CCCCN(C(=O)c5coc(S(C)(=O)=O)c5)C[C@@H]34)cc2)cc1	416824
CCCc1ccc(-c2ccc3c(c2)O[C@H](CN(C)C(=O)C[C@@H]2CCC(=O)N2CC)[C@H](C)CN([C@@H](C)COC(=O)NC[3H])S3(=O)=O)cc1	416825
CCN1C(=O)CC[C@H]1CC(=O)N(C)C[C@H]1Oc2cc(-c3ccc(NC(=O)OC)cc3)ccc2S(=O)(=O)N([C@@H](C)COC(=O)NC[3H])C[C@H]1C	416826
COC(=O)Nc1ccc(-c2ccc([C@@H]3[C@@H](COC(=O)NC[3H])N4CCCCN(C(=O)c5coc(S(C)(=O)=O)c5)C[C@@H]34)cc2)cc1	416827
CCN1C(=O)CC[C@H]1CC(=O)N(C)C[C@H]1Oc2cc(-c3ccc(C#N)c(F)c3)ccc2S(=O)(=O)N([C@@H](C)COC(=O)NC[3H])C[C@H]1C	416828
CCN1C(=O)CC[C@H]1CC(=O)N(C)C[C@H]1Oc2cc(-c3cc(C(C)C)ccc3OC)ccc2S(=O)(=O)N([C@@H](C)COC(=O)NC[3H])C[C@H]1C	416829
CCN1C(=O)CC[C@H]1CC(=O)N(C)C[C@H]1Oc2cc(-c3cccc(OC(F)(F)F)c3)ccc2S(=O)(=O)N([C@@H](C)COC(=O)NC[3H])C[C@H]1C	416830
COc1ccc(C(C)C)cc1-c1ccc([C@@H]2[C@@H](COC(=O)NC[3H])N3CCCCN(C(=O)c4coc(S(C)(=O)=O)c4)C[C@@H]23)cc1	416831
CS(=O)(=O)c1cc(C(=O)N2CCCCN3[C@H](COC(=O)NC[3H])[C@@H](c4ccc(-c5cccc(OC(F)(F)F)c5)cc4)[C@@H]3C2)co1	416832
COc1ccc(Cl)cc1-c1ccc([C@@H]2[C@@H](COC(=O)NC[3H])N3CCCCN(C(=O)c4coc(S(C)(=O)=O)c4)C[C@@H]23)cc1	416833
CCN1C(=O)CC[C@H]1CC(=O)N(C)C[C@H]1Oc2cc(-c3cc(Cl)ccc3OC)ccc2S(=O)(=O)N([C@@H](C)COC(=O)NC[3H])C[C@H]1C	416834
CCN1C(=O)CC[C@H]1CC(=O)N(C)C[C@H]1Oc2cc(-c3cc(CO)ccc3Cl)ccc2S(=O)(=O)N([C@@H](C)COC(=O)NC[3H])C[C@H]1C	416835
CCN1C(=O)CC[C@H]1CC(=O)N(C)C[C@H]1Oc2cc(-c3cc(F)ccc3OC(C)C)ccc2S(=O)(=O)N([C@@H](C)COC(=O)NC[3H])C[C@H]1C	416836
CS(=O)(=O)c1cc(C(=O)N2CCCCN3[C@H](COC(=O)NC[3H])[C@@H](c4ccc(-c5cc(CO)ccc5Cl)cc4)[C@@H]3C2)co1	416837
CCN1C(=O)CC[C@H]1CC(=O)N(C)C[C@H]1Oc2cc(-c3ccc(OC(F)(F)F)cc3)ccc2S(=O)(=O)N([C@@H](C)COC(=O)NC[3H])C[C@H]1C	416838
CCN1C(=O)CC[C@H]1CC(=O)N(C)C[C@H]1Oc2cc(-c3cnc(OC)c(Cl)c3)ccc2S(=O)(=O)N([C@@H](C)COC(=O)NC[3H])C[C@H]1C	416839
CCN1C(=O)CC[C@H]1CC(=O)N(C)C[C@H]1Oc2cc(-c3ccc(C(=O)O)cc3OC)ccc2S(=O)(=O)N([C@@H](C)COC(=O)NC[3H])C[C@H]1C	416840
CS(=O)(=O)c1cc(C(=O)N2CCCCN3[C@H](COC(=O)NC[3H])[C@@H](c4ccc(-c5ccc(OC(F)(F)F)cc5)cc4)[C@@H]3C2)co1	416841
COc1ncc(-c2ccc([C@@H]3[C@@H](COC(=O)NC[3H])N4CCCCN(C(=O)c5coc(S(C)(=O)=O)c5)C[C@@H]34)cc2)cc1Cl	416842
CCN1C(=O)CC[C@H]1CC(=O)N(C)C[C@H]1Oc2cc(-c3ccc(F)c(CN(C)C)c3)ccc2S(=O)(=O)N([C@@H](C)COC(=O)NC[3H])C[C@H]1C	416843
COc1cc(C(=O)O)ccc1-c1ccc([C@@H]2[C@@H](COC(=O)NC[3H])N3CCCCN(C(=O)c4coc(S(C)(=O)=O)c4)C[C@@H]23)cc1	416844
CN(C)Cc1cc(-c2ccc([C@@H]3[C@@H](COC(=O)NC[3H])N4CCCCN(C(=O)c5coc(S(C)(=O)=O)c5)C[C@@H]34)cc2)ccc1F	416845
CCN1C(=O)CC[C@H]1CC(=O)N(C)C[C@H]1Oc2cc(-c3ccc(C)cc3Cl)ccc2S(=O)(=O)N([C@@H](C)COC(=O)NC[3H])C[C@H]1C	416846
CCOc1ccccc1-c1ccc([C@@H]2[C@@H](COC(=O)NC[3H])N3CCCCN(C(=O)c4ccc(Cl)c(C#N)n4)C[C@@H]23)cc1	416847
CNC(=O)c1ccc(-c2ccc([C@@H]3[C@@H](COC(=O)NC[3H])N4CCCCN(C(=O)c5ccc(Cl)c(C#N)n5)C[C@@H]34)cc2)cc1C	416848
CC(C)NC(=O)c1cccc(-c2ccc([C@@H]3[C@@H](COC(=O)NC[3H])N4CCCCN(C(=O)c5ccc(Cl)c(C#N)n5)C[C@@H]34)cc2)c1	416849
COC(=O)c1cccc(-c2ccc([C@@H]3[C@@H](COC(=O)NC[3H])N4CCCCN(C(=O)c5ccc(Cl)c(C#N)n5)C[C@@H]34)cc2)c1F	416850
Cc1c(Cl)cccc1-c1ccc([C@@H]2[C@@H](COC(=O)NC[3H])N3CCCCN(C(=O)c4ccc(Cl)c(C#N)n4)C[C@@H]23)cc1	416851
CS(=O)(=O)c1ccc(-c2ccc([C@@H]3[C@@H](COC(=O)NC[3H])N4CCCCN(C(=O)c5ccc(Cl)c(C#N)n5)C[C@@H]34)cc2)cc1	416852
Cc1ccc(F)cc1-c1ccc([C@@H]2[C@@H](COC(=O)NC[3H])N3CCCCN(C(=O)c4ccc(Cl)c(C#N)n4)C[C@@H]23)cc1	416853
N#Cc1nc(C(=O)N2CCCCN3[C@H](COC(=O)NC[3H])[C@@H](c4ccc(-c5cc(Cl)cc(C(=O)O)c5)cc4)[C@@H]3C2)ccc1Cl	416854
COc1ccc(Cl)cc1-c1ccc2c(c1)O[C@H](CN(C)C(=O)c1c(C)nc3cccnn13)[C@H](C)CN([C@@H](C)COC(=O)NC[3H])S2(=O)=O	416855
Cc1nc2cccnn2c1C(=O)N(C)C[C@H]1Oc2cc(-c3cc(CO)ccc3Cl)ccc2S(=O)(=O)N([C@@H](C)COC(=O)NC[3H])C[C@H]1C	416856
CC(C)(C)[C@H]1CC=C(c2ccc([C@@H]3[C@@H](COC(=O)NC[3H])N4CCCCN(C(=O)c5ccc(Cl)c(C#N)n5)C[C@@H]34)cc2)CC1	416857
Cc1ccc2cc(-c3ccc([C@@H]4[C@@H](COC(=O)NC[3H])N5CCCCN(C(=O)c6ccc(Cl)c(C#N)n6)C[C@@H]45)cc3)ccc2n1	416858
Cc1nc2cccnn2c1C(=O)N(C)C[C@H]1Oc2cc(-c3cc(F)ccc3OC(C)C)ccc2S(=O)(=O)N([C@@H](C)COC(=O)NC[3H])C[C@H]1C	416859
Cc1nc2cccnn2c1C(=O)N(C)C[C@H]1Oc2cc(-c3ccc(OC(F)(F)F)cc3)ccc2S(=O)(=O)N([C@@H](C)COC(=O)NC[3H])C[C@H]1C	416860
COc1ncc(-c2ccc3c(c2)O[C@H](CN(C)C(=O)c2c(C)nc4cccnn24)[C@H](C)CN([C@@H](C)COC(=O)NC[3H])S3(=O)=O)cc1Cl	416861
COc1cc(C(=O)O)ccc1-c1ccc2c(c1)O[C@H](CN(C)C(=O)c1c(C)nc3cccnn13)[C@H](C)CN([C@@H](C)COC(=O)NC[3H])S2(=O)=O	416862
N#Cc1nc(C(=O)N2CCCCN3[C@H](COC(=O)NC[3H])[C@@H](c4ccc(-c5ccc6c(c5)COC(=O)N6)cc4)[C@@H]3C2)ccc1Cl	416863
Cc1nc2cccnn2c1C(=O)N(C)C[C@H]1Oc2cc(-c3ccc(F)c(CN(C)C)c3)ccc2S(=O)(=O)N([C@@H](C)COC(=O)NC[3H])C[C@H]1C	416864
Cc1ccc(-c2ccc3c(c2)O[C@H](CN(C)C(=O)c2c(C)nc4cccnn24)[C@H](C)CN([C@@H](C)COC(=O)NC[3H])S3(=O)=O)c(Cl)c1	416865
N#Cc1nc(C(=O)N2CCCCN3[C@H](COC(=O)NC[3H])[C@@H](c4ccc(-c5ccc(C(=O)O)c(F)c5)cc4)[C@@H]3C2)ccc1Cl	416866
CCOC(=O)c1cccc(-c2ccc([C@@H]3[C@@H](COC(=O)NC[3H])N4CCCCN(C(=O)c5ccc(Cl)c(C#N)n5)C[C@@H]34)cc2)c1	416867
CC(=O)c1ccc(-c2ccc3c(c2)O[C@H](CN(C)C(=O)c2c(C)nc4cccnn24)[C@H](C)CN([C@@H](C)COC(=O)NC[3H])S3(=O)=O)cc1	416868
N#Cc1nc(C(=O)N2CCCCN3[C@H](COC(=O)NC[3H])[C@@H](c4ccc(-c5cccc(CO)c5)cc4)[C@@H]3C2)ccc1Cl	416869
COC(=O)c1cc(F)cc(-c2ccc3c(c2)O[C@H](CN(C)C(=O)c2c(C)nc4cccnn24)[C@H](C)CN([C@@H](C)COC(=O)NC[3H])S3(=O)=O)c1	416870
N#Cc1nc(C(=O)N2CCCCN3[C@H](COC(=O)NC[3H])[C@@H](c4ccc(-c5cccc(C(=O)O)c5)cc4)[C@@H]3C2)ccc1Cl	416871
CCN(CC)c1ncc(-c2ccc([C@@H]3[C@@H](COC(=O)NC[3H])N4CCCCN(C(=O)c5ccc(Cl)c(C#N)n5)C[C@@H]34)cc2)cn1	416872
COC(=O)c1ccc(-c2ccc([C@@H]3[C@@H](COC(=O)NC[3H])N4CCCCN(C(=O)c5ccc(Cl)c(C#N)n5)C[C@@H]34)cc2)c(F)c1	416873
Cc1nc2cccnn2c1C(=O)N(C)C[C@H]1Oc2cc(-c3ccc4c(c3)CCC4)ccc2S(=O)(=O)N([C@@H](C)COC(=O)NC[3H])C[C@H]1C	416874
CNC(=O)c1ccc(-c2ccc([C@@H]3[C@@H](COC(=O)NC[3H])N4CCCCN(C(=O)c5ccc(Cl)c(C#N)n5)C[C@@H]34)cc2)cc1	416875
CC(C)c1cccc(-c2ccc3c(c2)O[C@H](CN(C)C(=O)[C@]2(C#N)[C@@H](C#N)C2(C)C)[C@H](C)CN([C@@H](C)COC(=O)NC[3H])S3(=O)=O)c1	416876
C[C@@H](COC(=O)NC[3H])N1C[C@@H](C)[C@@H](CN(C)C(=O)[C@]2(C#N)[C@@H](C#N)C2(C)C)Oc2cc(-c3cccc(CCO)c3)ccc2S1(=O)=O	416877
Cc1cc(-c2ccc3c(c2)O[C@H](CN(C)C(=O)[C@]2(C#N)[C@@H](C#N)C2(C)C)[C@H](C)CN([C@@H](C)COC(=O)NC[3H])S3(=O)=O)c(C)cc1F	416878
CCCc1ccc(-c2ccc3c(c2)O[C@H](CN(C)C(=O)[C@]2(C#N)[C@@H](C#N)C2(C)C)[C@H](C)CN([C@@H](C)COC(=O)NC[3H])S3(=O)=O)cc1	416879
COC(=O)Nc1ccc(-c2ccc3c(c2)O[C@H](CN(C)C(=O)[C@]2(C#N)[C@@H](C#N)C2(C)C)[C@H](C)CN([C@@H](C)COC(=O)NC[3H])S3(=O)=O)cc1	416880
C[C@@H](COC(=O)NC[3H])N1C[C@@H](C)[C@@H](CN(C)C(=O)[C@]2(C#N)[C@@H](C#N)C2(C)C)Oc2cc(-c3ccc(C#N)c(F)c3)ccc2S1(=O)=O	416881
COc1ccc(C(C)C)cc1-c1ccc2c(c1)O[C@H](CN(C)C(=O)[C@]1(C#N)[C@@H](C#N)C1(C)C)[C@H](C)CN([C@@H](C)COC(=O)NC[3H])S2(=O)=O	416882
C[C@@H](COC(=O)NC[3H])N1C[C@@H](C)[C@@H](CN(C)C(=O)[C@]2(C#N)[C@@H](C#N)C2(C)C)Oc2cc(-c3cccc(OC(F)(F)F)c3)ccc2S1(=O)=O	416883
COc1ccc(Cl)cc1-c1ccc2c(c1)O[C@H](CN(C)C(=O)[C@]1(C#N)[C@@H](C#N)C1(C)C)[C@H](C)CN([C@@H](C)COC(=O)NC[3H])S2(=O)=O	416884
C[C@@H](COC(=O)NC[3H])N1C[C@@H](C)[C@@H](CN(C)C(=O)[C@]2(C#N)[C@@H](C#N)C2(C)C)Oc2cc(-c3cc(CO)ccc3Cl)ccc2S1(=O)=O	416885
CC(C)Oc1ccc(F)cc1-c1ccc2c(c1)O[C@H](CN(C)C(=O)[C@]1(C#N)[C@@H](C#N)C1(C)C)[C@H](C)CN([C@@H](C)COC(=O)NC[3H])S2(=O)=O	416886
C[C@@H](COC(=O)NC[3H])N1C[C@@H](C)[C@@H](CN(C)C(=O)[C@]2(C#N)[C@@H](C#N)C2(C)C)Oc2cc(-c3ccc(OC(F)(F)F)cc3)ccc2S1(=O)=O	416887
COc1ncc(-c2ccc3c(c2)O[C@H](CN(C)C(=O)[C@]2(C#N)[C@@H](C#N)C2(C)C)[C@H](C)CN([C@@H](C)COC(=O)NC[3H])S3(=O)=O)cc1Cl	416888
COc1cc(C(=O)O)ccc1-c1ccc2c(c1)O[C@H](CN(C)C(=O)[C@]1(C#N)[C@@H](C#N)C1(C)C)[C@H](C)CN([C@@H](C)COC(=O)NC[3H])S2(=O)=O	416889
C[C@@H](COC(=O)NC[3H])N1C[C@@H](C)[C@@H](CN(C)C(=O)[C@]2(C#N)[C@@H](C#N)C2(C)C)Oc2cc(-c3ccc(F)c(CN(C)C)c3)ccc2S1(=O)=O	416890
Cc1ccc(-c2ccc3c(c2)O[C@H](CN(C)C(=O)[C@]2(C#N)[C@@H](C#N)C2(C)C)[C@H](C)CN([C@@H](C)COC(=O)NC[3H])S3(=O)=O)c(Cl)c1	416891
CC(=O)c1ccc(-c2ccc3c(c2)O[C@H](CN(C)C(=O)[C@]2(C#N)[C@@H](C#N)C2(C)C)[C@H](C)CN([C@@H](C)COC(=O)NC[3H])S3(=O)=O)cc1	416892
C[C@@H](COC(=O)NC[3H])N1C[C@@H](C)[C@@H](CN(C)C(=O)[C@]2(C#N)[C@@H](C#N)C2(C)C)Oc2cc(-c3ccc4c(c3)CCC4)ccc2S1(=O)=O	416893
CNC(=O)Nc1ccc(-c2ccc3c(c2)O[C@H](CN(C)C(=O)[C@]2(C#N)[C@@H](C#N)C2(C)C)[C@H](C)CN([C@@H](C)COC(=O)NC[3H])S3(=O)=O)cc1	416894
COc1c(C)cc(-c2ccc3c(c2)O[C@H](CN(C)C(=O)[C@]2(C#N)[C@@H](C#N)C2(C)C)[C@H](C)CN([C@@H](C)COC(=O)NC[3H])S3(=O)=O)cc1C	416895
C[C@@H](COC(=O)NC[3H])N1C[C@@H](C)[C@@H](CN(C)C(=O)[C@]2(C#N)[C@@H](C#N)C2(C)C)Oc2cc(-c3cccc(CCC(=O)O)c3)ccc2S1(=O)=O	416896
COc1cc(-c2ccc3c(c2)O[C@H](CN(C)C(=O)[C@]2(C#N)[C@@H](C#N)C2(C)C)[C@H](C)CN([C@@H](C)COC(=O)NC[3H])S3(=O)=O)ccc1C	416897
C[C@@H](COC(=O)NC[3H])N1C[C@@H](C)[C@@H](CN(C)C(=O)[C@]2(C#N)[C@@H](C#N)C2(C)C)Oc2cc(-c3ccccc3CO)ccc2S1(=O)=O	416898
COC(=O)c1cc(O)cc(-c2ccc([C@@H]3[C@@H](COC(=O)NC[3H])N4CCCCN(C(=O)c5cccc(NC(C)=O)n5)C[C@@H]34)cc2)c1	416899
COc1ncccc1-c1ccc([C@@H]2[C@@H](COC(=O)NC[3H])N3CCCCN(C(=O)c4cccc(NC(C)=O)n4)C[C@@H]23)cc1	416900
Cc1cc(-c2ccc3c(c2)O[C@H](CN(C)C(=O)[C@]2(C#N)[C@@H](C#N)C2(C)C)[C@H](C)CN([C@@H](C)COC(=O)NC[3H])S3(=O)=O)ccc1F	416901
Cc1nc2ccc(-c3ccc4c(c3)O[C@H](CN(C)C(=O)[C@]3(C#N)[C@@H](C#N)C3(C)C)[C@H](C)CN([C@@H](C)COC(=O)NC[3H])S4(=O)=O)cc2o1	416902
COc1ncc(Cl)cc1-c1ccc2c(c1)O[C@H](CN(C)C(=O)c1cn3c(n1)CC[C@@H](C)C3)[C@H](C)CN([C@@H](C)COC(=O)NC[3H])S2(=O)=O	416903
C[C@@H](COC(=O)NC[3H])N1C[C@@H](C)[C@@H](CN(C)C(=O)c2cn3c(n2)CC[C@@H](C)C3)Oc2cc(-c3ccc4c(c3)CCCO4)ccc2S1(=O)=O	416904
CCCNC(=O)c1cccc(-c2ccc3c(c2)O[C@H](CN(C)C(=O)c2cn4c(n2)CC[C@@H](C)C4)[C@H](C)CN([C@@H](C)COC(=O)NC[3H])S3(=O)=O)c1	416905
Cc1ccc(C(N)=O)cc1-c1ccc2c(c1)O[C@H](CN(C)C(=O)c1cn3c(n1)CC[C@@H](C)C3)[C@H](C)CN([C@@H](C)COC(=O)NC[3H])S2(=O)=O	416906
COc1ccc(-c2ccc3c(c2)O[C@H](CN(C)C(=O)c2cn4c(n2)CC[C@@H](C)C4)[C@H](C)CN([C@@H](C)COC(=O)NC[3H])S3(=O)=O)cc1F	416907
C[C@@H](COC(=O)NC[3H])N1C[C@@H](C)[C@@H](CN(C)C(=O)c2cn3c(n2)CC[C@@H](C)C3)Oc2cc(-c3cccc(O)c3)ccc2S1(=O)=O	416908
COc1ccc(-c2ccc3c(c2)O[C@H](CN(C)C(=O)c2cn4c(n2)CC[C@@H](C)C4)[C@H](C)CN([C@@H](C)COC(=O)NC[3H])S3(=O)=O)cc1C(=O)O	416909
COc1cc(CO)ccc1-c1ccc2c(c1)O[C@H](CN(C)C(=O)c1cn3c(n1)CC[C@@H](C)C3)[C@H](C)CN([C@@H](C)COC(=O)NC[3H])S2(=O)=O	416910
C[C@@H](COC(=O)NC[3H])N1C[C@@H](C)[C@@H](CN(C)C(=O)c2cn3c(n2)CC[C@@H](C)C3)Oc2cc(-c3ccc4ccc(=O)[nH]c4c3)ccc2S1(=O)=O	416911
C[C@@H](COC(=O)NC[3H])N1C[C@@H](C)[C@@H](CN(C)C(=O)c2cn3c(n2)CC[C@@H](C)C3)Oc2cc(-c3ccc(CCN(C)C)cc3)ccc2S1(=O)=O	416912
CC(C)OCc1cccc(-c2ccc3c(c2)O[C@H](CN(C)C(=O)c2cn4c(n2)CC[C@@H](C)C4)[C@H](C)CN([C@@H](C)COC(=O)NC[3H])S3(=O)=O)c1	416913
C[C@@H](COC(=O)NC[3H])N1C[C@@H](C)[C@@H](CN(C)C(=O)c2cn3c(n2)CC[C@@H](C)C3)Oc2cc(-c3ccc(C(N)=O)cc3)ccc2S1(=O)=O	416914
C[C@@H](COC(=O)NC[3H])N1C[C@@H](C)[C@@H](CN(C)C(=O)c2cn3c(n2)CC[C@@H](C)C3)Oc2cc(-c3cccc(CN)c3)ccc2S1(=O)=O	416915
C[C@@H](COC(=O)NC[3H])N1C[C@@H](C)[C@@H](CN(C)C(=O)c2cn3c(n2)CC[C@@H](C)C3)Oc2cc(-c3ccc(COC(C)(C)C)cc3)ccc2S1(=O)=O	416916
Cc1ccc(-c2ccc3c(c2)O[C@H](CN(C)C(=O)c2cn4c(n2)CC[C@@H](C)C4)[C@H](C)CN([C@@H](C)COC(=O)NC[3H])S3(=O)=O)cc1Cl	416917
C[C@@H](COC(=O)NC[3H])N1C[C@@H](C)[C@@H](CN(C)C(=O)c2cn3c(n2)CC[C@@H](C)C3)Oc2cc(-c3ccc(F)nc3)ccc2S1(=O)=O	416918
C[C@@H](COC(=O)NC[3H])N1C[C@@H](C)[C@@H](CN(C)C(=O)c2cn3c(n2)CC[C@@H](C)C3)Oc2cc(-c3ccccc3)ccc2S1(=O)=O	416919
CC(=O)Nc1cccc(-c2ccc3c(c2)O[C@H](CN(C)C(=O)c2cn4c(n2)CC[C@@H](C)C4)[C@H](C)CN([C@@H](C)COC(=O)NC[3H])S3(=O)=O)c1	416920
C[C@@H](COC(=O)NC[3H])N1C[C@@H](C)[C@@H](CN(C)C(=O)c2cn3c(n2)CC[C@@H](C)C3)Oc2cc(-c3ccc(CO)cc3)ccc2S1(=O)=O	416921
COc1ccc(-c2ccc3c(c2)O[C@H](CN(C)C(=O)c2cn4c(n2)CC[C@@H](C)C4)[C@H](C)CN([C@@H](C)COC(=O)NC[3H])S3(=O)=O)cc1Cl	416922
Cc1cc(-c2ccc3c(c2)O[C@H](CN(C)C(=O)c2cn4c(n2)CC[C@@H](C)C4)[C@H](C)CN([C@@H](C)COC(=O)NC[3H])S3(=O)=O)ccc1OC(C)C	416923
Cc1ccc(-c2ccc3c(c2)O[C@H](CN(C)C(=O)c2cn4c(n2)CC[C@@H](C)C4)[C@H](C)CN([C@@H](C)COC(=O)NC[3H])S3(=O)=O)cc1	416924
C[C@@H](COC(=O)NC[3H])N1C[C@@H](C)[C@@H](CN(C)C(=O)c2cn3c(n2)CC[C@@H](C)C3)Oc2cc(Br)ccc2S1(=O)=O	416925
C[C@@H](COC(=O)NC[3H])N1C[C@@H](C)[C@@H](CN(C)C(=O)c2cn3c(n2)CC[C@@H](C)C3)Oc2cc(-c3cccc(Cl)c3)ccc2S1(=O)=O	416926
CCCOc1ccc(-c2ccc3c(c2)O[C@H](CN(C)C(=O)c2cn4c(n2)CC[C@@H](C)C4)[C@H](C)CN([C@@H](C)COC(=O)NC[3H])S3(=O)=O)cc1Cl	416927
Cc1cc(C)cc(-c2ccc3c(c2)O[C@H](CN(C)C(=O)c2cn4c(n2)CC[C@@H](C)C4)[C@H](C)CN([C@@H](C)COC(=O)NC[3H])S3(=O)=O)c1	416928
COc1ccc2cc(-c3ccc4c(c3)O[C@H](CN(C)C(=O)c3cn5c(n3)CC[C@@H](C)C5)[C@H](C)CN([C@@H](C)COC(=O)NC[3H])S4(=O)=O)ccc2c1	416929
COc1cc(-c2ccc3c(c2)O[C@H](CN(C)C(=O)c2cn4c(n2)CC[C@@H](C)C4)[C@H](C)CN([C@@H](C)COC(=O)NC[3H])S3(=O)=O)cc(OC)c1OC	416930
C[C@@H](COC(=O)NC[3H])N1C[C@@H](C)[C@@H](CN(C)C(=O)c2nnn(C)c2C(F)F)Oc2cc(-c3ccc(S(N)(=O)=O)cc3)ccc2S1(=O)=O	416931
COCc1nc(C(=O)N2CCCCN3[C@H](COC(=O)NC[3H])[C@@H](c4ccc(-c5ccc(Oc6ccccc6)cc5)cc4)[C@@H]3C2)co1	416932
COCc1nc(C(=O)N2CCCCN3[C@H](COC(=O)NC[3H])[C@@H](c4ccc(-c5ccc6[nH]c(C)cc6c5)cc4)[C@@H]3C2)co1	416933
C[C@@H](COC(=O)NC[3H])N1C[C@@H](C)[C@@H](CN(C)C(=O)c2nnn(C)c2C(F)F)Oc2cc(-c3cc(F)cc(C(F)(F)F)c3)ccc2S1(=O)=O	416934
COCc1nc(C(=O)N2CCCCN3[C@H](COC(=O)NC[3H])[C@@H](c4ccc(-c5cc(C#N)ccc5OC)cc4)[C@@H]3C2)co1	416935
COc1cc(F)c(F)cc1-c1ccc2c(c1)O[C@H](CN(C)C(=O)c1nnn(C)c1C(F)F)[C@H](C)CN([C@@H](C)COC(=O)NC[3H])S2(=O)=O	416936
COCc1nc(C(=O)N2CCCCN3[C@H](COC(=O)NC[3H])[C@@H](c4ccc(-c5cc(Cl)cnc5OC)cc4)[C@@H]3C2)co1	416937
COCc1nc(C(=O)N2CCCCN3[C@H](COC(=O)NC[3H])[C@@H](c4ccc(-c5ccc6c(c5)CCCO6)cc4)[C@@H]3C2)co1	416938
COC(=O)c1cc(Cl)cc(-c2ccc3c(c2)O[C@H](CN(C)C(=O)c2nnn(C)c2C(F)F)[C@H](C)CN([C@@H](C)COC(=O)NC[3H])S3(=O)=O)c1	416939
C[C@@H](COC(=O)NC[3H])N1C[C@@H](C)[C@@H](CN(C)C(=O)c2nnn(C)c2C(F)F)Oc2cc(-c3cccc(O)c3F)ccc2S1(=O)=O	416940
COCc1nc(C(=O)N2CCCCN3[C@H](COC(=O)NC[3H])[C@@H](c4ccc(-c5cc(C(N)=O)ccc5C)cc4)[C@@H]3C2)co1	416941
COCc1nc(C(=O)N2CCCCN3[C@H](COC(=O)NC[3H])[C@@H](c4ccc(-c5ccc(OC)c(F)c5)cc4)[C@@H]3C2)co1	416942
COc1ncc(-c2ccc3c(c2)O[C@H](CN(C)C(=O)c2nnn(C)c2C(F)F)[C@H](C)CN([C@@H](C)COC(=O)NC[3H])S3(=O)=O)cc1C	416943
COC(=O)c1ccc(-c2ccc3c(c2)O[C@H](CN(C)C(=O)c2nnn(C)c2C(F)F)[C@H](C)CN([C@@H](C)COC(=O)NC[3H])S3(=O)=O)o1	416944
COCc1nc(C(=O)N2CCCCN3[C@H](COC(=O)NC[3H])[C@@H](c4ccc(-c5cccc(O)c5)cc4)[C@@H]3C2)co1	416945
COC(=O)c1ccc(-c2ccc3c(c2)O[C@H](CN(C)C(=O)c2nnn(C)c2C(F)F)[C@H](C)CN([C@@H](C)COC(=O)NC[3H])S3(=O)=O)cc1F	416946
COCc1nc(C(=O)N2CCCCN3[C@H](COC(=O)NC[3H])[C@@H](c4ccc(-c5ccc(OC)c(C(=O)O)c5)cc4)[C@@H]3C2)co1	416947
C[C@@H](COC(=O)NC[3H])N1C[C@@H](C)[C@@H](CN(C)C(=O)c2nnn(C)c2C(F)F)Oc2cc(-c3cnc4occc4c3)ccc2S1(=O)=O	416948
C[C@@H](COC(=O)NC[3H])N1C[C@@H](C)[C@@H](CN(C)C(=O)c2nnn(C)c2C(F)F)Oc2cc(-c3cccc4ccccc34)ccc2S1(=O)=O	416949
C[C@@H](COC(=O)NC[3H])N1C[C@@H](C)[C@@H](CN(C)C(=O)c2nnn(C)c2C(F)F)Oc2cc(-c3ccc(F)c(Cl)c3)ccc2S1(=O)=O	416950
COc1cc(-c2ccc3c(c2)O[C@H](CN(C)C(=O)c2nnn(C)c2C(F)F)[C@H](C)CN([C@@H](C)COC(=O)NC[3H])S3(=O)=O)ccc1Cl	416951
C[C@@H](COC(=O)NC[3H])N1C[C@@H](C)[C@@H](CN(C)C(=O)c2nnn(C)c2C(F)F)Oc2cc(-c3ccc4c(c3)CCOC4)ccc2S1(=O)=O	416952
COC(=O)Cc1ccc(-c2ccc3c(c2)O[C@H](CN(C)C(=O)c2nnn(C)c2C(F)F)[C@H](C)CN([C@@H](C)COC(=O)NC[3H])S3(=O)=O)cc1	416953
COCc1nc(C(=O)N2CCCCN3[C@H](COC(=O)NC[3H])[C@@H](c4ccc(-c5ccc6ccc(=O)[nH]c6c5)cc4)[C@@H]3C2)co1	416954
C[C@@H](COC(=O)NC[3H])N1C[C@@H](C)[C@@H](CN(C)C(=O)c2nnn(C)c2C(F)F)Oc2cc(-c3cccc(C(C)(C)C)c3)ccc2S1(=O)=O	416955
COCc1nc(C(=O)N2CCCCN3[C@H](COC(=O)NC[3H])[C@@H](c4ccc(-c5ccc(CCN(C)C)cc5)cc4)[C@@H]3C2)co1	416956
C[C@@H](COC(=O)NC[3H])N1C[C@@H](C)[C@@H](CN(C)C(=O)c2nnn(C)c2C(F)F)Oc2cc(-c3cccc(F)c3)ccc2S1(=O)=O	416957
COCc1nc(C(=O)N2CCCCN3[C@H](COC(=O)NC[3H])[C@@H](c4ccc(-c5cccc(COC(C)C)c5)cc4)[C@@H]3C2)co1	416958
C[C@@H](COC(=O)NC[3H])N1C[C@@H](C)[C@@H](CN(C)C(=O)c2nnn(C)c2C(F)F)Oc2cc(-c3ccc4c(c3)OCO4)ccc2S1(=O)=O	416959
CCn1ccc(-c2ccc([C@@H]3[C@@H](COC(=O)NC[3H])N4CCCCN(C(=O)Cn5cc(C6CCC6)nn5)C[C@@H]34)cc2)n1	416960
O=C(NC[3H])OC[C@@H]1[C@@H](c2ccc(-c3cccc(Oc4ccccc4)c3)cc2)[C@@H]2CN(C(=O)Cn3cc(C4CCC4)nn3)CCCCN12	416961
O=C(NC[3H])OC[C@@H]1[C@@H](c2ccc(-c3cccc4c3OCC4)cc2)[C@@H]2CN(C(=O)Cn3cc(C4CCC4)nn3)CCCCN12	416962
C[C@H](O)c1ccc(-c2ccc([C@@H]3[C@@H](COC(=O)NC[3H])N4CCCCN(C(=O)Cn5cc(C6CCC6)nn5)C[C@@H]34)cc2)cc1	416963
Nc1cc(-c2ccc([C@@H]3[C@@H](COC(=O)NC[3H])N4CCCCN(C(=O)Cn5cc(C6CCC6)nn5)C[C@@H]34)cc2)ccc1F	416964
COc1ccc(C)cc1-c1ccc([C@@H]2[C@@H](COC(=O)NC[3H])N3CCCCN(C(=O)Cn4cc(C5CCC5)nn4)C[C@@H]23)cc1	416965
CCOc1cc(F)ccc1-c1ccc([C@@H]2[C@@H](COC(=O)NC[3H])N3CCCCN(C(=O)Cn4cc(C5CCC5)nn4)C[C@@H]23)cc1	416966
C[C@@H]1Cc2cc(-c3ccc([C@@H]4[C@@H](COC(=O)NC[3H])N5CCCCN(C(=O)Cn6cc(C7CCC7)nn6)C[C@@H]45)cc3)ccc2O1	416967
Cn1c(=O)[nH]c2ccc(-c3ccc([C@@H]4[C@@H](COC(=O)NC[3H])N5CCCCN(C(=O)Cn6cc(C7CCC7)nn6)C[C@@H]45)cc3)cc21	416968
CCOc1ccc(-c2ccc([C@@H]3[C@@H](COC(=O)NC[3H])N4CCCCN(C(=O)Cn5cc(C6CCC6)nn5)C[C@@H]34)cc2)cc1C	416969
Cc1ccc(Cl)cc1-c1ccc([C@@H]2[C@@H](COC(=O)NC[3H])N3CCCCN(C(=O)Cn4cc(C5CCC5)nn4)C[C@@H]23)cc1	416970
CCCOc1cccc(-c2ccc([C@@H]3[C@@H](COC(=O)NC[3H])N4CCCCN(C(=O)Cn5cc(C6CCC6)nn5)C[C@@H]34)cc2)c1	416971
COc1ccc(-c2ccc([C@@H]3[C@@H](COC(=O)NC[3H])N4CCCCN(C(=O)Cn5cc(C6CCC6)nn5)C[C@@H]34)cc2)cc1C	416972
O=C(NC[3H])OC[C@@H]1[C@@H](c2ccc(-c3cccc4c3CNC4=O)cc2)[C@@H]2CN(C(=O)Cn3cc(C4CCC4)nn3)CCCCN12	416973
CCOc1ccccc1-c1ccc([C@@H]2[C@@H](COC(=O)NC[3H])N3CCCCN(C(=O)Cn4cc(C5CCC5)nn4)C[C@@H]23)cc1	416974
CNC(=O)c1ccc(-c2ccc([C@@H]3[C@@H](COC(=O)NC[3H])N4CCCCN(C(=O)Cn5cc(C6CCC6)nn5)C[C@@H]34)cc2)cc1C	416975
CC(C)NC(=O)c1cccc(-c2ccc([C@@H]3[C@@H](COC(=O)NC[3H])N4CCCCN(C(=O)Cn5cc(C6CCC6)nn5)C[C@@H]34)cc2)c1	416976
COC(=O)c1cccc(-c2ccc([C@@H]3[C@@H](COC(=O)NC[3H])N4CCCCN(C(=O)Cn5cc(C6CCC6)nn5)C[C@@H]34)cc2)c1F	416977
Cc1c(Cl)cccc1-c1ccc([C@@H]2[C@@H](COC(=O)NC[3H])N3CCCCN(C(=O)Cn4cc(C5CCC5)nn4)C[C@@H]23)cc1	416978
Cc1ccc(F)cc1-c1ccc([C@@H]2[C@@H](COC(=O)NC[3H])N3CCCCN(C(=O)Cn4cc(C5CCC5)nn4)C[C@@H]23)cc1	416979
O=C(NC[3H])OC[C@@H]1[C@@H](c2ccc(-c3cc(Cl)cc(C(=O)O)c3)cc2)[C@@H]2CN(C(=O)Cn3cc(C4CCC4)nn3)CCCCN12	416980
CC(C)(C)[C@H]1CC=C(c2ccc([C@@H]3[C@@H](COC(=O)NC[3H])N4CCCCN(C(=O)Cn5cc(C6CCC6)nn5)C[C@@H]34)cc2)CC1	416981
Cc1ccc2cc(-c3ccc([C@@H]4[C@@H](COC(=O)NC[3H])N5CCCCN(C(=O)Cn6cc(C7CCC7)nn6)C[C@@H]45)cc3)ccc2n1	416982
O=C(NC[3H])OC[C@@H]1[C@@H](c2ccc(-c3ccc4c(c3)COC(=O)N4)cc2)[C@@H]2CN(C(=O)Cn3cc(C4CCC4)nn3)CCCCN12	416983
O=C(NC[3H])OC[C@@H]1[C@@H](c2ccc(-c3ccc(C(=O)O)c(F)c3)cc2)[C@@H]2CN(C(=O)Cn3cc(C4CCC4)nn3)CCCCN12	416984
CCOC(=O)c1cccc(-c2ccc([C@@H]3[C@@H](COC(=O)NC[3H])N4CCCCN(C(=O)Cn5cc(C6CCC6)nn5)C[C@@H]34)cc2)c1	416985
O=C(NC[3H])OC[C@@H]1[C@@H](c2ccc(-c3cccc(CO)c3)cc2)[C@@H]2CN(C(=O)Cn3cc(C4CCC4)nn3)CCCCN12	416986
O=C(NC[3H])OC[C@@H]1[C@@H](c2ccc(-c3cccc(C(=O)O)c3)cc2)[C@@H]2CN(C(=O)Cn3cc(C4CCC4)nn3)CCCCN12	416987
CCN(CC)c1ncc(-c2ccc([C@@H]3[C@@H](COC(=O)NC[3H])N4CCCCN(C(=O)Cn5cc(C6CCC6)nn5)C[C@@H]34)cc2)cn1	416988
C=C(C)C[C@@H](C)C(=O)N(C)C[C@H]1Oc2cc(-c3ccc(CCC)cc3)ccc2S(=O)(=O)N([C@@H](C)COC(=O)NC[3H])C[C@H]1C	416989
C=C(C)C[C@@H](C)C(=O)N(C)C[C@H]1Oc2cc(-c3ccc(NC(=O)OC)cc3)ccc2S(=O)(=O)N([C@@H](C)COC(=O)NC[3H])C[C@H]1C	416990
C=C(C)C[C@@H](C)C(=O)N(C)C[C@H]1Oc2cc(-c3ccc(C#N)c(F)c3)ccc2S(=O)(=O)N([C@@H](C)COC(=O)NC[3H])C[C@H]1C	416991
C=C(C)C[C@@H](C)C(=O)N(C)C[C@H]1Oc2cc(-c3cc(C(C)C)ccc3OC)ccc2S(=O)(=O)N([C@@H](C)COC(=O)NC[3H])C[C@H]1C	416992
C=C(C)C[C@@H](C)C(=O)N(C)C[C@H]1Oc2cc(-c3cccc(OC(F)(F)F)c3)ccc2S(=O)(=O)N([C@@H](C)COC(=O)NC[3H])C[C@H]1C	416993
C=C(C)C[C@@H](C)C(=O)N(C)C[C@H]1Oc2cc(-c3cc(Cl)ccc3OC)ccc2S(=O)(=O)N([C@@H](C)COC(=O)NC[3H])C[C@H]1C	416994
C=C(C)C[C@@H](C)C(=O)N(C)C[C@H]1Oc2cc(-c3cc(CO)ccc3Cl)ccc2S(=O)(=O)N([C@@H](C)COC(=O)NC[3H])C[C@H]1C	416995
C=C(C)C[C@@H](C)C(=O)N(C)C[C@H]1Oc2cc(-c3cc(F)ccc3OC(C)C)ccc2S(=O)(=O)N([C@@H](C)COC(=O)NC[3H])C[C@H]1C	416996
C=C(C)C[C@@H](C)C(=O)N(C)C[C@H]1Oc2cc(-c3ccc(OC(F)(F)F)cc3)ccc2S(=O)(=O)N([C@@H](C)COC(=O)NC[3H])C[C@H]1C	416997
C=C(C)C[C@@H](C)C(=O)N(C)C[C@H]1Oc2cc(-c3cnc(OC)c(Cl)c3)ccc2S(=O)(=O)N([C@@H](C)COC(=O)NC[3H])C[C@H]1C	416998
CC(C)Cc1ccc(-c2ccc([C@@H]3[C@@H](COC(=O)NC[3H])N4CCCCN(S(=O)(=O)c5ccc(C#N)nc5)C[C@@H]34)cc2)cc1	416999
CC(C)c1cccc(-c2ccc([C@@H]3[C@@H](COC(=O)NC[3H])N4CCCCN(S(=O)(=O)c5ccc(C#N)nc5)C[C@@H]34)cc2)c1	417000
N#Cc1ccc(S(=O)(=O)N2CCCCN3[C@H](COC(=O)NC[3H])[C@@H](c4ccc(-c5cccc(CCO)c5)cc4)[C@@H]3C2)cn1	417001
C=C(C)C[C@@H](C)C(=O)N(C)C[C@H]1Oc2cc(-c3ccc(C(=O)O)cc3OC)ccc2S(=O)(=O)N([C@@H](C)COC(=O)NC[3H])C[C@H]1C	417002
Cc1cc(-c2ccc([C@@H]3[C@@H](COC(=O)NC[3H])N4CCCCN(S(=O)(=O)c5ccc(C#N)nc5)C[C@@H]34)cc2)c(C)cc1F	417003
C=C(C)C[C@@H](C)C(=O)N(C)C[C@H]1Oc2cc(-c3ccc(F)c(CN(C)C)c3)ccc2S(=O)(=O)N([C@@H](C)COC(=O)NC[3H])C[C@H]1C	417004
C=C(C)C[C@@H](C)C(=O)N(C)C[C@H]1Oc2cc(-c3ccc(C)cc3Cl)ccc2S(=O)(=O)N([C@@H](C)COC(=O)NC[3H])C[C@H]1C	417005
CCCc1ccc(-c2ccc([C@@H]3[C@@H](COC(=O)NC[3H])N4CCCCN(S(=O)(=O)c5ccc(C#N)nc5)C[C@@H]34)cc2)cc1	417006
N#Cc1ccc(S(=O)(=O)N2CCCCN3[C@H](COC(=O)NC[3H])[C@@H](c4ccc(-c5ccc(C#N)c(F)c5)cc4)[C@@H]3C2)cn1	417007
C=C(C)C[C@@H](C)C(=O)N(C)C[C@H]1Oc2cc(-c3ccc(C(C)=O)cc3)ccc2S(=O)(=O)N([C@@H](C)COC(=O)NC[3H])C[C@H]1C	417008
COc1ccc(C(C)C)cc1-c1ccc([C@@H]2[C@@H](COC(=O)NC[3H])N3CCCCN(S(=O)(=O)c4ccc(C#N)nc4)C[C@@H]23)cc1	417009
C=C(C)C[C@@H](C)C(=O)N(C)C[C@H]1Oc2cc(-c3cc(F)cc(C(=O)OC)c3)ccc2S(=O)(=O)N([C@@H](C)COC(=O)NC[3H])C[C@H]1C	417010
N#Cc1ccc(S(=O)(=O)N2CCCCN3[C@H](COC(=O)NC[3H])[C@@H](c4ccc(-c5cccc(OC(F)(F)F)c5)cc4)[C@@H]3C2)cn1	417011
COc1ccc(Cl)cc1-c1ccc([C@@H]2[C@@H](COC(=O)NC[3H])N3CCCCN(S(=O)(=O)c4ccc(C#N)nc4)C[C@@H]23)cc1	417012
C=C(C)C[C@@H](C)C(=O)N(C)C[C@H]1Oc2cc(-c3ccc4c(c3)CCC4)ccc2S(=O)(=O)N([C@@H](C)COC(=O)NC[3H])C[C@H]1C	417013
C=C(C)C[C@@H](C)C(=O)N(C)C[C@H]1Oc2cc(-c3ccc(NC(=O)NC)cc3)ccc2S(=O)(=O)N([C@@H](C)COC(=O)NC[3H])C[C@H]1C	417014
CC(C)Oc1ccc(F)cc1-c1ccc([C@@H]2[C@@H](COC(=O)NC[3H])N3CCCCN(S(=O)(=O)c4ccc(C#N)nc4)C[C@@H]23)cc1	417015
C=C(C)C[C@@H](C)C(=O)N(C)C[C@H]1Oc2cc(-c3cc(C)c(OC)c(C)c3)ccc2S(=O)(=O)N([C@@H](C)COC(=O)NC[3H])C[C@H]1C	417016
Cc1cc(-c2ccc3c(c2)O[C@H](CN(C)C(=O)/C=C2\CN4CCC2CC4)[C@H](C)CN([C@@H](C)COC(=O)NC[3H])S3(=O)=O)ccc1OC(C)C	417017
Cc1ccc(-c2ccc3c(c2)O[C@H](CN(C)C(=O)/C=C2\CN4CCC2CC4)[C@H](C)CN([C@@H](C)COC(=O)NC[3H])S3(=O)=O)cc1	417018
C[C@@H](COC(=O)NC[3H])N1C[C@@H](C)[C@@H](CN(C)C(=O)/C=C2\CN3CCC2CC3)Oc2cc(Br)ccc2S1(=O)=O	417019
C[C@@H](COC(=O)NC[3H])N1C[C@@H](C)[C@@H](CN(C)C(=O)/C=C2\CN3CCC2CC3)Oc2cc(-c3cccc(Cl)c3)ccc2S1(=O)=O	417020
CCCOc1ccc(-c2ccc3c(c2)O[C@H](CN(C)C(=O)/C=C2\CN4CCC2CC4)[C@H](C)CN([C@@H](C)COC(=O)NC[3H])S3(=O)=O)cc1Cl	417021
Cc1cc(C)cc(-c2ccc3c(c2)O[C@H](CN(C)C(=O)/C=C2\CN4CCC2CC4)[C@H](C)CN([C@@H](C)COC(=O)NC[3H])S3(=O)=O)c1	417022
COc1ccc2cc(-c3ccc4c(c3)O[C@H](CN(C)C(=O)/C=C3\CN5CCC3CC5)[C@H](C)CN([C@@H](C)COC(=O)NC[3H])S4(=O)=O)ccc2c1	417023
COc1cc(-c2ccc3c(c2)O[C@H](CN(C)C(=O)/C=C2\CN4CCC2CC4)[C@H](C)CN([C@@H](C)COC(=O)NC[3H])S3(=O)=O)cc(OC)c1OC	417024
COc1cccc(-c2ccc3c(c2)O[C@H](CN(C)C(=O)/C=C2\CN4CCC2CC4)[C@H](C)CN([C@@H](C)COC(=O)NC[3H])S3(=O)=O)c1OC	417025
C[C@@H](COC(=O)NC[3H])N1C[C@@H](C)[C@@H](CN(C)C(=O)/C=C2\CN3CCC2CC3)Oc2cc(-c3ccc(C(F)(F)F)cc3)ccc2S1(=O)=O	417026
CCN(CC)Cc1ccc(-c2ccc3c(c2)O[C@H](CN(C)C(=O)/C=C2\CN4CCC2CC4)[C@H](C)CN([C@@H](C)COC(=O)NC[3H])S3(=O)=O)cc1	417027
CCc1cccc(-c2ccc3c(c2)O[C@H](CN(C)C(=O)/C=C2\CN4CCC2CC4)[C@H](C)CN([C@@H](C)COC(=O)NC[3H])S3(=O)=O)c1	417028
CCn1ccc(-c2ccc3c(c2)O[C@H](CN(C)C(=O)/C=C2\CN4CCC2CC4)[C@H](C)CN([C@@H](C)COC(=O)NC[3H])S3(=O)=O)n1	417029
C[C@@H](COC(=O)NC[3H])N1C[C@@H](C)[C@@H](CN(C)C(=O)/C=C2\CN3CCC2CC3)Oc2cc(-c3cccc(Oc4ccccc4)c3)ccc2S1(=O)=O	417030
C[C@@H](COC(=O)NC[3H])N1C[C@@H](C)[C@@H](CN(C)C(=O)/C=C2\CN3CCC2CC3)Oc2cc(-c3cccc4c3OCC4)ccc2S1(=O)=O	417031
C[C@H](O)c1ccc(-c2ccc3c(c2)O[C@H](CN(C)C(=O)/C=C2\CN4CCC2CC4)[C@H](C)CN([C@@H](C)COC(=O)NC[3H])S3(=O)=O)cc1	417032
C[C@@H](COC(=O)NC[3H])N1C[C@@H](C)[C@@H](CN(C)C(=O)/C=C2\CN3CCC2CC3)Oc2cc(-c3ccc(F)c(N)c3)ccc2S1(=O)=O	417033
COc1ccc(C)cc1-c1ccc2c(c1)O[C@H](CN(C)C(=O)/C=C1\CN3CCC1CC3)[C@H](C)CN([C@@H](C)COC(=O)NC[3H])S2(=O)=O	417034
CCOc1cc(F)ccc1-c1ccc2c(c1)O[C@H](CN(C)C(=O)/C=C1\CN3CCC1CC3)[C@H](C)CN([C@@H](C)COC(=O)NC[3H])S2(=O)=O	417035
C[C@@H](COC(=O)NC[3H])N1C[C@@H](C)[C@@H](CN(C)C(=O)/C=C2\CN3CCC2CC3)Oc2cc(-c3ccc4[nH]c(=O)n(C)c4c3)ccc2S1(=O)=O	417036
CCOc1ccc(-c2ccc3c(c2)O[C@H](CN(C)C(=O)/C=C2\CN4CCC2CC4)[C@H](C)CN([C@@H](C)COC(=O)NC[3H])S3(=O)=O)cc1C	417037
Cc1ccc(Cl)cc1-c1ccc2c(c1)O[C@H](CN(C)C(=O)/C=C1\CN3CCC1CC3)[C@H](C)CN([C@@H](C)COC(=O)NC[3H])S2(=O)=O	417038
CCCOc1cccc(-c2ccc3c(c2)O[C@H](CN(C)C(=O)/C=C2\CN4CCC2CC4)[C@H](C)CN([C@@H](C)COC(=O)NC[3H])S3(=O)=O)c1	417039
COc1ccc(-c2ccc3c(c2)O[C@H](CN(C)C(=O)/C=C2\CN4CCC2CC4)[C@H](C)CN([C@@H](C)COC(=O)NC[3H])S3(=O)=O)cc1C	417040
CCOc1ccccc1-c1ccc2c(c1)O[C@H](CN(C)C(=O)/C=C1\CN3CCC1CC3)[C@H](C)CN([C@@H](C)COC(=O)NC[3H])S2(=O)=O	417041
CNC(=O)c1ccc(-c2ccc3c(c2)O[C@H](CN(C)C(=O)/C=C2\CN4CCC2CC4)[C@H](C)CN([C@@H](C)COC(=O)NC[3H])S3(=O)=O)cc1C	417042
CC(C)NC(=O)c1cccc(-c2ccc3c(c2)O[C@H](CN(C)C(=O)/C=C2\CN4CCC2CC4)[C@H](C)CN([C@@H](C)COC(=O)NC[3H])S3(=O)=O)c1	417043
COC(=O)c1cccc(-c2ccc3c(c2)O[C@H](CN(C)C(=O)/C=C2\CN4CCC2CC4)[C@H](C)CN([C@@H](C)COC(=O)NC[3H])S3(=O)=O)c1F	417044
Cc1cc(-c2ccc([C@@H]3[C@@H](COC(=O)NC[3H])N4CCCCN(C(=O)Cn5cc(C6CCC6)nn5)C[C@@H]34)cc2)ccc1Cl	417045
O=C(NC[3H])OC[C@@H]1[C@@H](c2ccc(-c3cccc4c3OCCCO4)cc2)[C@@H]2CN(C(=O)Cn3cc(C4CCC4)nn3)CCCCN12	417046
O=C(NC[3H])OC[C@@H]1[C@@H](c2ccc(-c3cc4ccccc4o3)cc2)[C@@H]2CN(C(=O)Cn3cc(C4CCC4)nn3)CCCCN12	417047
Cn1nccc1-c1ccc([C@@H]2[C@@H](COC(=O)NC[3H])N3CCCCN(C(=O)Cn4cc(C5CCC5)nn4)C[C@@H]23)cc1	417048
CC(C)(C)c1ccc(-c2ccc([C@@H]3[C@@H](COC(=O)NC[3H])N4CCCCN(C(=O)Cn5cc(C6CCC6)nn5)C[C@@H]34)cc2)cc1	417049
O=C(NC[3H])OC[C@@H]1[C@@H](c2ccc(-c3ccc4c(c3)CCCNC4=O)cc2)[C@@H]2CN(C(=O)Cn3cc(C4CCC4)nn3)CCCCN12	417050
O=C(NC[3H])OC[C@@H]1[C@@H](c2ccc(C=CC3CCCCC3)cc2)[C@@H]2CN(C(=O)Cn3cc(C4CCC4)nn3)CCCCN12	417051
N#Cc1cc(-c2ccc([C@@H]3[C@@H](COC(=O)NC[3H])N4CCCCN(C(=O)Cn5cc(C6CCC6)nn5)C[C@@H]34)cc2)ccc1Cl	417052
CC(C)c1nn(C)cc1-c1ccc([C@@H]2[C@@H](COC(=O)NC[3H])N3CCCCN(C(=O)Cn4cc(C5CCC5)nn4)C[C@@H]23)cc1	417053
O=C1CC[C@@H](c2ccc(-c3ccc([C@@H]4[C@@H](COC(=O)NC[3H])N5CCCCN(C(=O)Cn6cc(C7CCC7)nn6)C[C@@H]45)cc3)cc2)N1	417054
CC(C)(O)c1ccc(-c2ccc([C@@H]3[C@@H](COC(=O)NC[3H])N4CCCCN(C(=O)Cn5cc(C6CCC6)nn5)C[C@@H]34)cc2)c(F)c1	417055
O=C(NC[3H])OC[C@@H]1[C@@H](c2ccc(C3=CCNCC3)cc2)[C@@H]2CN(C(=O)Cn3cc(C4CCC4)nn3)CCCCN12	417056
COCCc1cccc(-c2ccc([C@@H]3[C@@H](COC(=O)NC[3H])N4CCCCN(C(=O)Cn5cc(C6CCC6)nn5)C[C@@H]34)cc2)c1	417057
CCc1ccc(-c2ccc([C@@H]3[C@@H](COC(=O)NC[3H])N4CCCCN(C(=O)Cn5cc(C6CCC6)nn5)C[C@@H]34)cc2)cc1	417058
CC1(C)Cc2cc(-c3ccc([C@@H]4[C@@H](COC(=O)NC[3H])N5CCCCN(C(=O)Cn6cc(C7CCC7)nn6)C[C@@H]45)cc3)ccc2O1	417059
Cc1ccc(OC(C)C)c(-c2ccc([C@@H]3[C@@H](COC(=O)NC[3H])N4CCCCN(C(=O)Cn5cc(C6CCC6)nn5)C[C@@H]34)cc2)c1	417060
O=C(NC[3H])OC[C@@H]1[C@@H](c2ccc(-c3cc(F)cc(F)c3)cc2)[C@@H]2CN(C(=O)Cn3cc(C4CCC4)nn3)CCCCN12	417061
COC(=O)c1cc(O)cc(-c2ccc([C@@H]3[C@@H](COC(=O)NC[3H])N4CCCCN(C(=O)Cn5cc(C6CCC6)nn5)C[C@@H]34)cc2)c1	417062
COc1ncccc1-c1ccc([C@@H]2[C@@H](COC(=O)NC[3H])N3CCCCN(C(=O)Cn4cc(C5CCC5)nn4)C[C@@H]23)cc1	417063
O=C(NC[3H])OC[C@@H]1[C@@H](c2ccc(-c3cccc(Cn4cccn4)c3)cc2)[C@@H]2CN(C(=O)Cn3cc(C4CCC4)nn3)CCCCN12	417064
Cn1nnc2ccc(-c3ccc([C@@H]4[C@@H](COC(=O)NC[3H])N5CCCCN(C(=O)Cn6cc(C7CCC7)nn6)C[C@@H]45)cc3)cc21	417065
COc1ccc(F)c(-c2ccc([C@@H]3[C@@H](COC(=O)NC[3H])N4CCCCN(C(=O)Cn5cc(C6CCC6)nn5)C[C@@H]34)cc2)c1	417066
CCOc1ncccc1-c1ccc([C@@H]2[C@@H](COC(=O)NC[3H])N3CCCCN(C(=O)Cn4cc(C5CCC5)nn4)C[C@@H]23)cc1	417067
CC(=O)c1cccc(-c2ccc([C@@H]3[C@@H](COC(=O)NC[3H])N4CCCCN(C(=O)Cn5cc(C6CCC6)nn5)C[C@@H]34)cc2)c1	417068
CS(=O)(=O)c1ccc(-c2ccc([C@@H]3[C@@H](COC(=O)NC[3H])N4CCCCN(C(=O)Cn5cc(C6CCC6)nn5)C[C@@H]34)cc2)cc1	417069
CCc1ccccc1-c1ccc([C@@H]2[C@@H](COC(=O)NC[3H])N3CCCCN(C(=O)Cn4cc(C5CCC5)nn4)C[C@@H]23)cc1	417070
Nc1cccc(-c2ccc([C@@H]3[C@@H](COC(=O)NC[3H])N4CCCCN(C(=O)Cn5cc(C6CCC6)nn5)C[C@@H]34)cc2)c1	417071
CCOc1ccc(-c2ccc([C@@H]3[C@@H](COC(=O)NC[3H])N4CCCCN(C(=O)Cn5cc(C6CCC6)nn5)C[C@@H]34)cc2)cc1	417072
CN(C)c1ncc(-c2ccc([C@@H]3[C@@H](COC(=O)NC[3H])N4CCCCN(C(=O)Cn5cc(C6CCC6)nn5)C[C@@H]34)cc2)cc1Cl	417073
COC(=O)c1cc(-c2ccc([C@@H]3[C@@H](COC(=O)NC[3H])N4CCCCN(C(=O)[C@H]5C[C@]56CCOC(C)(C)C6)C[C@@H]34)cc2)ccc1Cl	417074
COC(=O)c1cc(-c2ccc([C@@H]3[C@@H](COC(=O)NC[3H])N4CCCCN(C(=O)[C@H]5C[C@]56CCOC(C)(C)C6)C[C@@H]34)cc2)ccc1C	417075
CC1(C)C[C@]2(CCO1)C[C@@H]2C(=O)N1CCCCN2[C@H](COC(=O)NC[3H])[C@@H](c3ccc(-c4ccc(S(N)(=O)=O)cc4)cc3)[C@@H]2C1	417076
CC1(C)C[C@]2(CCO1)C[C@@H]2C(=O)N1CCCCN2[C@H](COC(=O)NC[3H])[C@@H](c3ccc(-c4cc(F)cc(C(F)(F)F)c4)cc3)[C@@H]2C1	417077
COc1cc(F)c(F)cc1-c1ccc([C@@H]2[C@@H](COC(=O)NC[3H])N3CCCCN(C(=O)[C@H]4C[C@]45CCOC(C)(C)C5)C[C@@H]23)cc1	417078
COC(=O)c1cc(Cl)cc(-c2ccc([C@@H]3[C@@H](COC(=O)NC[3H])N4CCCCN(C(=O)[C@H]5C[C@]56CCOC(C)(C)C6)C[C@@H]34)cc2)c1	417079
CC1(C)C[C@]2(CCO1)C[C@@H]2C(=O)N1CCCCN2[C@H](COC(=O)NC[3H])[C@@H](c3ccc(-c4cccc(O)c4F)cc3)[C@@H]2C1	417080
COC(=O)c1ccc(-c2ccc([C@@H]3[C@@H](COC(=O)NC[3H])N4CCCCN(C(=O)[C@H]5C[C@]56CCOC(C)(C)C6)C[C@@H]34)cc2)o1	417081
COC(=O)c1ccc(-c2ccc([C@@H]3[C@@H](COC(=O)NC[3H])N4CCCCN(C(=O)[C@H]5C[C@]56CCOC(C)(C)C6)C[C@@H]34)cc2)cc1F	417082
CC1(C)C[C@]2(CCO1)C[C@@H]2C(=O)N1CCCCN2[C@H](COC(=O)NC[3H])[C@@H](c3ccc(-c4cnc5occc5c4)cc3)[C@@H]2C1	417083
CC1(C)C[C@]2(CCO1)C[C@@H]2C(=O)N1CCCCN2[C@H](COC(=O)NC[3H])[C@@H](c3ccc(-c4cccc5ccccc45)cc3)[C@@H]2C1	417084
COc1cc(-c2ccc([C@@H]3[C@@H](COC(=O)NC[3H])N4CCCCN(C(=O)[C@H]5C[C@]56CCOC(C)(C)C6)C[C@@H]34)cc2)ccc1Cl	417085
CC1(C)C[C@]2(CCO1)C[C@@H]2C(=O)N1CCCCN2[C@H](COC(=O)NC[3H])[C@@H](c3ccc(-c4ccc5c(c4)CCOC5)cc3)[C@@H]2C1	417086
COC(=O)Cc1ccc(-c2ccc([C@@H]3[C@@H](COC(=O)NC[3H])N4CCCCN(C(=O)[C@H]5C[C@]56CCOC(C)(C)C6)C[C@@H]34)cc2)cc1	417087
CC1(C)C[C@]2(CCO1)C[C@@H]2C(=O)N1CCCCN2[C@H](COC(=O)NC[3H])[C@@H](c3ccc(-c4cccc(C(C)(C)C)c4)cc3)[C@@H]2C1	417088
CC1(C)C[C@]2(CCO1)C[C@@H]2C(=O)N1CCCCN2[C@H](COC(=O)NC[3H])[C@@H](c3ccc(-c4cccc(F)c4)cc3)[C@@H]2C1	417089
CC1(C)C[C@]2(CCO1)C[C@@H]2C(=O)N1CCCCN2[C@H](COC(=O)NC[3H])[C@@H](c3ccc(-c4ccc5c(c4)OCO5)cc3)[C@@H]2C1	417090
Cc1cccc(-c2ccc([C@@H]3[C@@H](COC(=O)NC[3H])N4CCCCN(C(=O)[C@H]5C[C@]56CCOC(C)(C)C6)C[C@@H]34)cc2)c1	417091
Cc1cc(Cl)ccc1-c1ccc([C@@H]2[C@@H](COC(=O)NC[3H])N3CCCCN(C(=O)[C@H]4C[C@]45CCOC(C)(C)C5)C[C@@H]23)cc1	417092
CC1(C)C[C@]2(CCO1)C[C@@H]2C(=O)N1CCCCN2[C@H](COC(=O)NC[3H])[C@@H](c3ccc(-c4ccc(Cl)cc4)cc3)[C@@H]2C1	417093
CC1(C)C[C@]2(CCO1)C[C@@H]2C(=O)N1CCCCN2[C@H](COC(=O)NC[3H])[C@@H](c3ccc(-c4ccc(-c5ccccc5)cc4)cc3)[C@@H]2C1	417094
CC1(C)C[C@]2(CCO1)C[C@@H]2C(=O)N1CCCCN2[C@H](COC(=O)NC[3H])[C@@H](c3ccc(-c4cccc(-c5ccccc5)c4)cc3)[C@@H]2C1	417095
CC1(C)C[C@]2(CCO1)C[C@@H]2C(=O)N1CCCCN2[C@H](COC(=O)NC[3H])[C@@H](c3ccc(-c4ccc5c(c4)CCC(=O)N5)cc3)[C@@H]2C1	417096
Cc1ccc(C(=O)O)cc1-c1ccc([C@@H]2[C@@H](COC(=O)NC[3H])N3CCCCN(C(=O)[C@H]4C[C@]45CCOC(C)(C)C5)C[C@@H]23)cc1	417097
CC1(C)C[C@]2(CCO1)C[C@@H]2C(=O)N1CCCCN2[C@H](COC(=O)NC[3H])[C@@H](c3ccc(-c4cnn(C(C)(C)C)c4)cc3)[C@@H]2C1	417098
CC1(C)C[C@]2(CCO1)C[C@@H]2C(=O)N1CCCCN2[C@H](COC(=O)NC[3H])[C@@H](c3ccc(-c4ccc(F)c(C(F)(F)F)c4)cc3)[C@@H]2C1	417099
COc1ncc(-c2ccc([C@@H]3[C@@H](COC(=O)NC[3H])N4CCCCN(C(=O)c5ccc6nc(C)n(C)c6c5)C[C@@H]34)cc2)cn1	417100
COc1cc(C(=O)O)cc(-c2ccc([C@@H]3[C@@H](COC(=O)NC[3H])N4CCCCN(C(=O)c5ccc6nc(C)n(C)c6c5)C[C@@H]34)cc2)c1	417101
Cc1nc2ccc(C(=O)N3CCCCN4[C@H](COC(=O)NC[3H])[C@@H](c5ccc(-c6ccc(C(=O)O)cc6F)cc5)[C@@H]4C3)cc2n1C	417102
Cc1nc2ccc(C(=O)N3CCCCN4[C@H](COC(=O)NC[3H])[C@@H](c5ccc(-c6cc(F)cc(OCC(=O)O)c6)cc5)[C@@H]4C3)cc2n1C	417103
COc1ccc(-c2ccc([C@@H]3[C@@H](COC(=O)NC[3H])N4CCCCN(C(=O)c5ccc6nc(C)n(C)c6c5)C[C@@H]34)cc2)cc1OC(C)C	417104
Cc1cc(-c2ccc([C@@H]3[C@@H](COC(=O)NC[3H])N4CCCCN(C(=O)c5ccc6nc(C)n(C)c6c5)C[C@@H]34)cc2)ccc1Cl	417105
Cc1nc2ccc(C(=O)N3CCCCN4[C@H](COC(=O)NC[3H])[C@@H](c5ccc(-c6cccc7c6OCCCO7)cc5)[C@@H]4C3)cc2n1C	417106
Cc1nc2ccc(C(=O)N3CCCCN4[C@H](COC(=O)NC[3H])[C@@H](c5ccc(-c6cc7ccccc7o6)cc5)[C@@H]4C3)cc2n1C	417107
Cc1nc2ccc(C(=O)N3CCCCN4[C@H](COC(=O)NC[3H])[C@@H](c5ccc(-c6ccnn6C)cc5)[C@@H]4C3)cc2n1C	417108
Cc1nc2ccc(C(=O)N3CCCCN4[C@H](COC(=O)NC[3H])[C@@H](c5ccc(-c6ccc(C(C)(C)C)cc6)cc5)[C@@H]4C3)cc2n1C	417109
Cc1nc2ccc(C(=O)N3CCCCN4[C@H](COC(=O)NC[3H])[C@@H](c5ccc(-c6ccc7c(c6)CCCNC7=O)cc5)[C@@H]4C3)cc2n1C	417110
Cc1nc2ccc(C(=O)N3CCCCN4[C@H](COC(=O)NC[3H])[C@@H](c5ccc(C=CC6CCCCC6)cc5)[C@@H]4C3)cc2n1C	417111
Cc1nc2ccc(C(=O)N3CCCCN4[C@H](COC(=O)NC[3H])[C@@H](c5ccc(-c6ccc(Cl)c(C#N)c6)cc5)[C@@H]4C3)cc2n1C	417112
Cc1nc2ccc(C(=O)N3CCCCN4[C@H](COC(=O)NC[3H])[C@@H](c5ccc(-c6cn(C)nc6C(C)C)cc5)[C@@H]4C3)cc2n1C	417113
Cc1nc2ccc(C(=O)N3CCCCN4[C@H](COC(=O)NC[3H])[C@@H](c5ccc(-c6ccc([C@@H]7CCC(=O)N7)cc6)cc5)[C@@H]4C3)cc2n1C	417114
Cc1nc2ccc(C(=O)N3CCCCN4[C@H](COC(=O)NC[3H])[C@@H](c5ccc(-c6ccc(C(C)(C)O)cc6F)cc5)[C@@H]4C3)cc2n1C	417115
Cc1nc2ccc(C(=O)N3CCCCN4[C@H](COC(=O)NC[3H])[C@@H](c5ccc(C6=CCNCC6)cc5)[C@@H]4C3)cc2n1C	417116
COCCc1cccc(-c2ccc([C@@H]3[C@@H](COC(=O)NC[3H])N4CCCCN(C(=O)c5ccc6nc(C)n(C)c6c5)C[C@@H]34)cc2)c1	417117
Cc1nc2ccc(C(=O)N3CCCCN4[C@H](COC(=O)NC[3H])[C@@H](c5ccc(-c6ccc7c(c6)CC(C)(C)O7)cc5)[C@@H]4C3)cc2n1C	417118
Cc1ccc(OC(C)C)c(-c2ccc([C@@H]3[C@@H](COC(=O)NC[3H])N4CCCCN(C(=O)c5ccc6nc(C)n(C)c6c5)C[C@@H]34)cc2)c1	417119
Cc1nc2ccc(C(=O)N3CCCCN4[C@H](COC(=O)NC[3H])[C@@H](c5ccc(-c6cc(F)cc(F)c6)cc5)[C@@H]4C3)cc2n1C	417120
COC(=O)c1cc(O)cc(-c2ccc([C@@H]3[C@@H](COC(=O)NC[3H])N4CCCCN(C(=O)c5ccc6nc(C)n(C)c6c5)C[C@@H]34)cc2)c1	417121
Cc1nc2ccc(C(=O)N3CCCCN4[C@H](COC(=O)NC[3H])[C@@H](c5ccc(-c6ccc(CO)c(Cl)c6)cc5)[C@@H]4C3)cc2n1C	417122
Cc1nc2ccc(C(=O)N3CCCCN4[C@H](COC(=O)NC[3H])[C@@H](c5ccc(-c6cccc(Cn7cccn7)c6)cc5)[C@@H]4C3)cc2n1C	417123
Cc1nc2ccc(C(=O)N3CCCCN4[C@H](COC(=O)NC[3H])[C@@H](c5ccc(-c6ccc7nnn(C)c7c6)cc5)[C@@H]4C3)cc2n1C	417124
COc1ccc(F)c(-c2ccc([C@@H]3[C@@H](COC(=O)NC[3H])N4CCCCN(C(=O)c5ccc6nc(C)n(C)c6c5)C[C@@H]34)cc2)c1	417125
CC(=O)c1cccc(-c2ccc([C@@H]3[C@@H](COC(=O)NC[3H])N4CCCCN(C(=O)c5ccc6nc(C)n(C)c6c5)C[C@@H]34)cc2)c1	417126
Cc1nc2ccc(C(=O)N3CCCCN4[C@H](COC(=O)NC[3H])[C@@H](c5ccc(-c6ccc(CCC(=O)O)cc6)cc5)[C@@H]4C3)cc2n1C	417127
Cc1nc2ccc(C(=O)N3CCCCN4[C@H](COC(=O)NC[3H])[C@@H](c5ccc(-c6ccc(S(C)(=O)=O)cc6)cc5)[C@@H]4C3)cc2n1C	417128
COc1ccc(C#N)cc1-c1ccc([C@@H]2[C@@H](COC(=O)NC[3H])N3CCCCN(C(=O)Cc4cc(C)cc(C)c4)C[C@@H]23)cc1	417129
COc1ncc(Cl)cc1-c1ccc([C@@H]2[C@@H](COC(=O)NC[3H])N3CCCCN(C(=O)Cc4cc(C)cc(C)c4)C[C@@H]23)cc1	417130
Cc1cc(C)cc(CC(=O)N2CCCCN3[C@H](COC(=O)NC[3H])[C@@H](c4ccc(-c5ccc6c(c5)CCCO6)cc4)[C@@H]3C2)c1	417131
CCCNC(=O)c1cccc(-c2ccc([C@@H]3[C@@H](COC(=O)NC[3H])N4CCCCN(C(=O)Cc5cc(C)cc(C)c5)C[C@@H]34)cc2)c1	417132
Cc1cc(C)cc(CC(=O)N2CCCCN3[C@H](COC(=O)NC[3H])[C@@H](c4ccc(-c5cc(C(N)=O)ccc5C)cc4)[C@@H]3C2)c1	417133
COc1ccc(-c2ccc([C@@H]3[C@@H](COC(=O)NC[3H])N4CCCCN(C(=O)Cc5cc(C)cc(C)c5)C[C@@H]34)cc2)cc1F	417134
Cc1cc(C)cc(CC(=O)N2CCCCN3[C@H](COC(=O)NC[3H])[C@@H](c4ccc(-c5cccc(O)c5)cc4)[C@@H]3C2)c1	417135
COc1ccc(-c2ccc([C@@H]3[C@@H](COC(=O)NC[3H])N4CCCCN(C(=O)Cc5cc(C)cc(C)c5)C[C@@H]34)cc2)cc1C(=O)O	417136
COc1cc(CO)ccc1-c1ccc([C@@H]2[C@@H](COC(=O)NC[3H])N3CCCCN(C(=O)Cc4cc(C)cc(C)c4)C[C@@H]23)cc1	417137
Cc1cc(C)cc(CC(=O)N2CCCCN3[C@H](COC(=O)NC[3H])[C@@H](c4ccc(-c5ccc6ccc(=O)[nH]c6c5)cc4)[C@@H]3C2)c1	417138
Cc1cc(C)cc(CC(=O)N2CCCCN3[C@H](COC(=O)NC[3H])[C@@H](c4ccc(-c5ccc(CCN(C)C)cc5)cc4)[C@@H]3C2)c1	417139
Cc1cc(C)cc(CC(=O)N2CCCCN3[C@H](COC(=O)NC[3H])[C@@H](c4ccc(-c5cccc(COC(C)C)c5)cc4)[C@@H]3C2)c1	417140
Cc1cc(C)cc(CC(=O)N2CCCCN3[C@H](COC(=O)NC[3H])[C@@H](c4ccc(-c5cccc(CN)c5)cc4)[C@@H]3C2)c1	417141
Cc1cc(C)cc(CC(=O)N2CCCCN3[C@H](COC(=O)NC[3H])[C@@H](c4ccc(-c5ccnc(N(C)C)c5)cc4)[C@@H]3C2)c1	417142
Cc1cc(C)cc(CC(=O)N2CCCCN3[C@H](COC(=O)NC[3H])[C@@H](c4ccc(-c5ccc(COC(C)(C)C)cc5)cc4)[C@@H]3C2)c1	417143
Cc1cc(C)cc(CC(=O)N2CCCCN3[C@H](COC(=O)NC[3H])[C@@H](c4ccc(-c5ccc(C)c(Cl)c5)cc4)[C@@H]3C2)c1	417144
Cc1cc(C)cc(CC(=O)N2CCCCN3[C@H](COC(=O)NC[3H])[C@@H](c4ccc(-c5ccc(F)nc5)cc4)[C@@H]3C2)c1	417145
CC(=O)Nc1cccc(-c2ccc([C@@H]3[C@@H](COC(=O)NC[3H])N4CCCCN(C(=O)Cc5cc(C)cc(C)c5)C[C@@H]34)cc2)c1	417146
Cc1cc(C)cc(CC(=O)N2CCCCN3[C@H](COC(=O)NC[3H])[C@@H](c4ccc(-c5ccc(Cl)c(F)c5)cc4)[C@@H]3C2)c1	417147
Cc1cc(C)cc(CC(=O)N2CCCCN3[C@H](COC(=O)NC[3H])[C@@H](c4ccc(-c5ccc(CO)cc5)cc4)[C@@H]3C2)c1	417148
COc1ccc(-c2ccc([C@@H]3[C@@H](COC(=O)NC[3H])N4CCCCN(C(=O)Cc5cc(C)cc(C)c5)C[C@@H]34)cc2)cc1Cl	417149
Cc1cc(C)cc(CC(=O)N2CCCCN3[C@H](COC(=O)NC[3H])[C@@H](c4ccc(-c5ccc(OC(C)C)c(C)c5)cc4)[C@@H]3C2)c1	417150
Cc1cc(C)cc(CC(=O)N2CCCCN3[C@H](COC(=O)NC[3H])[C@@H](c4ccc(Br)cc4)[C@@H]3C2)c1	417151
Cc1cc(C)cc(CC(=O)N2CCCCN3[C@H](COC(=O)NC[3H])[C@@H](c4ccc(-c5cccc(Cl)c5)cc4)[C@@H]3C2)c1	417152
CCCOc1ccc(-c2ccc([C@@H]3[C@@H](COC(=O)NC[3H])N4CCCCN(C(=O)Cc5cc(C)cc(C)c5)C[C@@H]34)cc2)cc1Cl	417153
Cc1cc(C)cc(CC(=O)N2CCCCN3[C@H](COC(=O)NC[3H])[C@@H](c4ccc(-c5cc(C)cc(C)c5)cc4)[C@@H]3C2)c1	417154
COc1ccc2cc(-c3ccc([C@@H]4[C@@H](COC(=O)NC[3H])N5CCCCN(C(=O)Cc6cc(C)cc(C)c6)C[C@@H]45)cc3)ccc2c1	417155
COc1cc(-c2ccc([C@@H]3[C@@H](COC(=O)NC[3H])N4CCCCN(C(=O)Cc5cc(C)cc(C)c5)C[C@@H]34)cc2)cc(OC)c1OC	417156
COc1cccc(-c2ccc([C@@H]3[C@@H](COC(=O)NC[3H])N4CCCCN(C(=O)Cc5cc(C)cc(C)c5)C[C@@H]34)cc2)c1OC	417157
C#CCNc1ncc(C(=O)N2CCCCN3[C@H](COC(=O)NC[3H])[C@@H](c4ccc(-c5ccc(CC(=O)OC)cc5)cc4)[C@@H]3C2)c(C)n1	417158
C#CCNc1ncc(C(=O)N2CCCCN3[C@H](COC(=O)NC[3H])[C@@H](c4ccc(-c5cccc(C(C)(C)C)c5)cc4)[C@@H]3C2)c(C)n1	417159
C#CCNc1ncc(C(=O)N2CCCCN3[C@H](COC(=O)NC[3H])[C@@H](c4ccc(-c5cccc(F)c5)cc4)[C@@H]3C2)c(C)n1	417160
C#CCNc1ncc(C(=O)N2CCCCN3[C@H](COC(=O)NC[3H])[C@@H](c4ccc(-c5ccc6c(c5)OCO6)cc4)[C@@H]3C2)c(C)n1	417161
C#CCNc1ncc(C(=O)N2CCCCN3[C@H](COC(=O)NC[3H])[C@@H](c4ccc(-c5cccc(C)c5)cc4)[C@@H]3C2)c(C)n1	417162
C#CCNc1ncc(C(=O)N2CCCCN3[C@H](COC(=O)NC[3H])[C@@H](c4ccc(-c5ccc(Cl)cc5C)cc4)[C@@H]3C2)c(C)n1	417163
C#CCNc1ncc(C(=O)N2CCCCN3[C@H](COC(=O)NC[3H])[C@@H](c4ccc(-c5ccc(Cl)cc5)cc4)[C@@H]3C2)c(C)n1	417164
C#CCNc1ncc(C(=O)N2CCCCN3[C@H](COC(=O)NC[3H])[C@@H](c4ccc(-c5ccc(-c6ccccc6)cc5)cc4)[C@@H]3C2)c(C)n1	417165
C#CCNc1ncc(C(=O)N2CCCCN3[C@H](COC(=O)NC[3H])[C@@H](c4ccc(-c5cccc(-c6ccccc6)c5)cc4)[C@@H]3C2)c(C)n1	417166
C#CCNc1ncc(C(=O)N2CCCCN3[C@H](COC(=O)NC[3H])[C@@H](c4ccc(-c5ccc6c(c5)CCC(=O)N6)cc4)[C@@H]3C2)c(C)n1	417167
C#CCNc1ncc(C(=O)N2CCCCN3[C@H](COC(=O)NC[3H])[C@@H](c4ccc(-c5cc(C(=O)O)ccc5C)cc4)[C@@H]3C2)c(C)n1	417168
C#CCNc1ncc(C(=O)N2CCCCN3[C@H](COC(=O)NC[3H])[C@@H](c4ccc(-c5cnn(C(C)(C)C)c5)cc4)[C@@H]3C2)c(C)n1	417169
C#CCNc1ncc(C(=O)N2CCCCN3[C@H](COC(=O)NC[3H])[C@@H](c4ccc(-c5ccc(F)c(C(F)(F)F)c5)cc4)[C@@H]3C2)c(C)n1	417170
C#CCNc1ncc(C(=O)N2CCCCN3[C@H](COC(=O)NC[3H])[C@@H](c4ccc(-c5ccc(C(=O)O)c(Cl)c5)cc4)[C@@H]3C2)c(C)n1	417171
C#CCNc1ncc(C(=O)N2CCCCN3[C@H](COC(=O)NC[3H])[C@@H](c4ccc(-c5ccc(C(=O)NOC)cc5)cc4)[C@@H]3C2)c(C)n1	417172
C#CCNc1ncc(C(=O)N2CCCCN3[C@H](COC(=O)NC[3H])[C@@H](c4ccc(-c5cccc(S(N)(=O)=O)c5)cc4)[C@@H]3C2)c(C)n1	417173
C#CCNc1ncc(C(=O)N2CCCCN3[C@H](COC(=O)NC[3H])[C@@H](c4ccc(-c5cnc(N)nc5)cc4)[C@@H]3C2)c(C)n1	417174
C#CCNc1ncc(C(=O)N2CCCCN3[C@H](COC(=O)NC[3H])[C@@H](c4ccc(-c5cccc(OCC)c5)cc4)[C@@H]3C2)c(C)n1	417175
C#CCNc1ncc(C(=O)N2CCCCN3[C@H](COC(=O)NC[3H])[C@@H](c4ccc(-c5cc6cccc(OC)c6o5)cc4)[C@@H]3C2)c(C)n1	417176
C#CCNc1ncc(C(=O)N2CCCCN3[C@H](COC(=O)NC[3H])[C@@H](c4ccc(-c5cccc6c5OCCO6)cc4)[C@@H]3C2)c(C)n1	417177
C#CCNc1ncc(C(=O)N2CCCCN3[C@H](COC(=O)NC[3H])[C@@H](c4ccc(-c5cccc(CC(=O)O)c5)cc4)[C@@H]3C2)c(C)n1	417178
C#CCNc1ncc(C(=O)N2CCCCN3[C@H](COC(=O)NC[3H])[C@@H](c4ccc(-c5ccc(OC(C)C)c(F)c5)cc4)[C@@H]3C2)c(C)n1	417179
C#CCNc1ncc(C(=O)N2CCCCN3[C@H](COC(=O)NC[3H])[C@@H](c4ccc(-c5ccc(OC)nc5)cc4)[C@@H]3C2)c(C)n1	417180
C#CCNc1ncc(C(=O)N2CCCCN3[C@H](COC(=O)NC[3H])[C@@H](c4ccc(-c5ccc(C(=O)OCC)c(F)c5)cc4)[C@@H]3C2)c(C)n1	417181
C#CCNc1ncc(C(=O)N2CCCCN3[C@H](COC(=O)NC[3H])[C@@H](c4ccc(-c5cccc6c5CCO6)cc4)[C@@H]3C2)c(C)n1	417182
C#CCNc1ncc(C(=O)N2CCCCN3[C@H](COC(=O)NC[3H])[C@@H](c4ccc(-c5cccc(CCC(=O)OC)c5)cc4)[C@@H]3C2)c(C)n1	417183
C#CCNc1ncc(C(=O)N2CCCCN3[C@H](COC(=O)NC[3H])[C@@H](c4ccc(-c5ccc6ccc(O)cc6c5)cc4)[C@@H]3C2)c(C)n1	417184
C#CCNc1ncc(C(=O)N2CCCCN3[C@H](COC(=O)NC[3H])[C@@H](c4ccc(-c5cccc(C(=O)OC)c5)cc4)[C@@H]3C2)c(C)n1	417185
C#CCNc1ncc(C(=O)N2CCCCN3[C@H](COC(=O)NC[3H])[C@@H](c4ccc(-c5ccc(Cl)c(N)c5)cc4)[C@@H]3C2)c(C)n1	417186
C[C@H](Oc1cccc(C#N)c1)C(=O)N1CCCCN2[C@H](COC(=O)NC[3H])[C@@H](c3ccc(-c4ccc(OC(F)(F)F)cc4)cc3)[C@@H]2C1	417187
COc1ncc(-c2ccc([C@@H]3[C@@H](COC(=O)NC[3H])N4CCCCN(C(=O)[C@H](C)Oc5cccc(C#N)c5)C[C@@H]34)cc2)cc1Cl	417188
COc1cc(C(=O)O)ccc1-c1ccc([C@@H]2[C@@H](COC(=O)NC[3H])N3CCCCN(C(=O)[C@H](C)Oc4cccc(C#N)c4)C[C@@H]23)cc1	417189
C[C@H](Oc1cccc(C#N)c1)C(=O)N1CCCCN2[C@H](COC(=O)NC[3H])[C@@H](c3ccc(-c4ccc(F)c(CN(C)C)c4)cc3)[C@@H]2C1	417190
Cc1ccc(-c2ccc([C@@H]3[C@@H](COC(=O)NC[3H])N4CCCCN(C(=O)[C@H](C)Oc5cccc(C#N)c5)C[C@@H]34)cc2)c(Cl)c1	417191
CC(=O)c1ccc(-c2ccc([C@@H]3[C@@H](COC(=O)NC[3H])N4CCCCN(C(=O)[C@H](C)Oc5cccc(C#N)c5)C[C@@H]34)cc2)cc1	417192
COC(=O)c1cc(F)cc(-c2ccc([C@@H]3[C@@H](COC(=O)NC[3H])N4CCCCN(C(=O)[C@H](C)Oc5cccc(C#N)c5)C[C@@H]34)cc2)c1	417193
C[C@H](Oc1cccc(C#N)c1)C(=O)N1CCCCN2[C@H](COC(=O)NC[3H])[C@@H](c3ccc(-c4ccc5c(c4)CCC5)cc3)[C@@H]2C1	417194
CNC(=O)Nc1ccc(-c2ccc([C@@H]3[C@@H](COC(=O)NC[3H])N4CCCCN(C(=O)[C@H](C)Oc5cccc(C#N)c5)C[C@@H]34)cc2)cc1	417195
COc1c(C)cc(-c2ccc([C@@H]3[C@@H](COC(=O)NC[3H])N4CCCCN(C(=O)[C@H](C)Oc5cccc(C#N)c5)C[C@@H]34)cc2)cc1C	417196
C[C@H](Oc1cccc(C#N)c1)C(=O)N1CCCCN2[C@H](COC(=O)NC[3H])[C@@H](c3ccc(-c4cccc(CCC(=O)O)c4)cc3)[C@@H]2C1	417197
COc1cc(-c2ccc([C@@H]3[C@@H](COC(=O)NC[3H])N4CCCCN(C(=O)[C@H](C)Oc5cccc(C#N)c5)C[C@@H]34)cc2)ccc1C	417198
C[C@H](Oc1cccc(C#N)c1)C(=O)N1CCCCN2[C@H](COC(=O)NC[3H])[C@@H](c3ccc(-c4cccc5ccoc45)cc3)[C@@H]2C1	417199
C[C@H](Oc1cccc(C#N)c1)C(=O)N1CCCCN2[C@H](COC(=O)NC[3H])[C@@H](c3ccc(-c4ccccc4CO)cc3)[C@@H]2C1	417200
Cc1cc(-c2ccc([C@@H]3[C@@H](COC(=O)NC[3H])N4CCCCN(C(=O)[C@H](C)Oc5cccc(C#N)c5)C[C@@H]34)cc2)ccc1F	417201
Cc1nc2ccc(-c3ccc([C@@H]4[C@@H](COC(=O)NC[3H])N5CCCCN(C(=O)[C@H](C)Oc6cccc(C#N)c6)C[C@@H]45)cc3)cc2o1	417202
C[C@H](Oc1cccc(C#N)c1)C(=O)N1CCCCN2[C@H](COC(=O)NC[3H])[C@@H](c3ccc(-c4ccc(Oc5ccccc5)cc4)cc3)[C@@H]2C1	417203
Cc1cc2cc(-c3ccc([C@@H]4[C@@H](COC(=O)NC[3H])N5CCCCN(C(=O)[C@H](C)Oc6cccc(C#N)c6)C[C@@H]45)cc3)ccc2[nH]1	417204
COc1ncc(Cl)cc1-c1ccc([C@@H]2[C@@H](COC(=O)NC[3H])N3CCCCN(C(=O)[C@H](C)Oc4cccc(C#N)c4)C[C@@H]23)cc1	417205
C[C@H](Oc1cccc(C#N)c1)C(=O)N1CCCCN2[C@H](COC(=O)NC[3H])[C@@H](c3ccc(-c4ccc5c(c4)CCCO5)cc3)[C@@H]2C1	417206
CCCNC(=O)c1cccc(-c2ccc([C@@H]3[C@@H](COC(=O)NC[3H])N4CCCCN(C(=O)[C@H](C)Oc5cccc(C#N)c5)C[C@@H]34)cc2)c1	417207
Cc1ccc(C(N)=O)cc1-c1ccc([C@@H]2[C@@H](COC(=O)NC[3H])N3CCCCN(C(=O)[C@H](C)Oc4cccc(C#N)c4)C[C@@H]23)cc1	417208
C[C@H](Oc1cccc(C#N)c1)C(=O)N1CCCCN2[C@H](COC(=O)NC[3H])[C@@H](c3ccc(-c4cccc(O)c4)cc3)[C@@H]2C1	417209
COc1ccc(-c2ccc([C@@H]3[C@@H](COC(=O)NC[3H])N4CCCCN(C(=O)[C@H](C)Oc5cccc(C#N)c5)C[C@@H]34)cc2)cc1C(=O)O	417210
COc1cc(CO)ccc1-c1ccc([C@@H]2[C@@H](COC(=O)NC[3H])N3CCCCN(C(=O)[C@H](C)Oc4cccc(C#N)c4)C[C@@H]23)cc1	417211
C[C@H](Oc1cccc(C#N)c1)C(=O)N1CCCCN2[C@H](COC(=O)NC[3H])[C@@H](c3ccc(-c4ccc5ccc(=O)[nH]c5c4)cc3)[C@@H]2C1	417212
C[C@H](Oc1cccc(C#N)c1)C(=O)N1CCCCN2[C@H](COC(=O)NC[3H])[C@@H](c3ccc(-c4ccc(CCN(C)C)cc4)cc3)[C@@H]2C1	417213
C[C@H](Oc1cccc(C#N)c1)C(=O)N1CCCCN2[C@H](COC(=O)NC[3H])[C@@H](c3ccc(-c4ccc(C(N)=O)cc4)cc3)[C@@H]2C1	417214
CCNC(=O)c1ccc(-c2ccc([C@@H]3[C@@H](COC(=O)NC[3H])N4CCCCN(C(=O)[C@@H]5CCC(=O)c6cccn65)C[C@@H]34)cc2)cc1	417215
O=C(NC[3H])OC[C@@H]1[C@@H](c2ccc(-c3cccc(Cl)c3F)cc2)[C@@H]2CN(C(=O)[C@@H]3CCC(=O)c4cccn43)CCCCN12	417216
O=C(NC[3H])OC[C@@H]1[C@@H](c2ccc(-c3cnn(-c4ccncc4)c3)cc2)[C@@H]2CN(C(=O)[C@@H]3CCC(=O)c4cccn43)CCCCN12	417217
COC(=O)c1cc(-c2ccc([C@@H]3[C@@H](COC(=O)NC[3H])N4CCCCN(C(=O)[C@@H]5CCC(=O)c6cccn65)C[C@@H]34)cc2)ccc1O	417218
NC1(c2ccc(-c3ccc([C@@H]4[C@@H](COC(=O)NC[3H])N5CCCCN(C(=O)[C@@H]6CCC(=O)c7cccn76)C[C@@H]45)cc3)cc2)CCCC1	417219
O=C(NC[3H])OC[C@@H]1[C@@H](c2ccc(-c3cccc(C(=O)NC4CC4)c3)cc2)[C@@H]2CN(C(=O)[C@@H]3CCC(=O)c4cccn43)CCCCN12	417220
O=C1CC(c2ccc(-c3ccc([C@@H]4[C@@H](COC(=O)NC[3H])N5CCCCN(C(=O)[C@@H]6CCC(=O)c7cccn76)C[C@@H]45)cc3)cc2)C1	417221
COC(=O)c1cc(-c2ccc([C@@H]3[C@@H](COC(=O)NC[3H])N4CCCCN(C(=O)[C@@H]5CCC(=O)c6cccn65)C[C@@H]34)cc2)ccc1Cl	417222
COC(=O)c1cc(-c2ccc([C@@H]3[C@@H](COC(=O)NC[3H])N4CCCCN(C(=O)[C@@H]5CCC(=O)c6cccn65)C[C@@H]34)cc2)ccc1C	417223
NS(=O)(=O)c1ccc(-c2ccc([C@@H]3[C@@H](COC(=O)NC[3H])N4CCCCN(C(=O)[C@@H]5CCC(=O)c6cccn65)C[C@@H]34)cc2)cc1	417224
O=C(NC[3H])OC[C@@H]1[C@@H](c2ccc(-c3cc(F)cc(C(F)(F)F)c3)cc2)[C@@H]2CN(C(=O)[C@@H]3CCC(=O)c4cccn43)CCCCN12	417225
COC(=O)c1cc(Cl)cc(-c2ccc([C@@H]3[C@@H](COC(=O)NC[3H])N4CCCCN(C(=O)[C@@H]5CCC(=O)c6cccn65)C[C@@H]34)cc2)c1	417226
O=C(NC[3H])OC[C@@H]1[C@@H](c2ccc(-c3cccc(O)c3F)cc2)[C@@H]2CN(C(=O)[C@@H]3CCC(=O)c4cccn43)CCCCN12	417227
COc1ncc(-c2ccc([C@@H]3[C@@H](COC(=O)NC[3H])N4CCCCN(C(=O)[C@@H]5CCC(=O)c6cccn65)C[C@@H]34)cc2)cc1C	417228
COC(=O)c1ccc(-c2ccc([C@@H]3[C@@H](COC(=O)NC[3H])N4CCCCN(C(=O)[C@@H]5CCC(=O)c6cccn65)C[C@@H]34)cc2)o1	417229
O=C(NC[3H])OC[C@@H]1[C@@H](c2ccc(-c3cnc4occc4c3)cc2)[C@@H]2CN(C(=O)[C@@H]3CCC(=O)c4cccn43)CCCCN12	417230
O=C(NC[3H])OC[C@@H]1[C@@H](c2ccc(-c3cccc4ccccc34)cc2)[C@@H]2CN(C(=O)[C@@H]3CCC(=O)c4cccn43)CCCCN12	417231
O=C(NC[3H])OC[C@@H]1[C@@H](c2ccc(-c3ccc(F)c(Cl)c3)cc2)[C@@H]2CN(C(=O)[C@@H]3CCC(=O)c4cccn43)CCCCN12	417232
COc1cc(-c2ccc([C@@H]3[C@@H](COC(=O)NC[3H])N4CCCCN(C(=O)[C@@H]5CCC(=O)c6cccn65)C[C@@H]34)cc2)ccc1Cl	417233
O=C(NC[3H])OC[C@@H]1[C@@H](c2ccc(-c3ccc4c(c3)CCOC4)cc2)[C@@H]2CN(C(=O)[C@@H]3CCC(=O)c4cccn43)CCCCN12	417234
CC(C)(C)c1cccc(-c2ccc([C@@H]3[C@@H](COC(=O)NC[3H])N4CCCCN(C(=O)[C@@H]5CCC(=O)c6cccn65)C[C@@H]34)cc2)c1	417235
O=C(NC[3H])OC[C@@H]1[C@@H](c2ccc(-c3cccc(F)c3)cc2)[C@@H]2CN(C(=O)[C@@H]3CCC(=O)c4cccn43)CCCCN12	417236
O=C(NC[3H])OC[C@@H]1[C@@H](c2ccc(-c3ccc4c(c3)OCO4)cc2)[C@@H]2CN(C(=O)[C@@H]3CCC(=O)c4cccn43)CCCCN12	417237
Cc1cccc(-c2ccc([C@@H]3[C@@H](COC(=O)NC[3H])N4CCCCN(C(=O)[C@@H]5CCC(=O)c6cccn65)C[C@@H]34)cc2)c1	417238
Cc1cc(Cl)ccc1-c1ccc([C@@H]2[C@@H](COC(=O)NC[3H])N3CCCCN(C(=O)[C@@H]4CCC(=O)c5cccn54)C[C@@H]23)cc1	417239
O=C(NC[3H])OC[C@@H]1[C@@H](c2ccc(-c3ccc(Cl)cc3)cc2)[C@@H]2CN(C(=O)[C@@H]3CCC(=O)c4cccn43)CCCCN12	417240
O=C(NC[3H])OC[C@@H]1[C@@H](c2ccc(-c3ccc(-c4ccccc4)cc3)cc2)[C@@H]2CN(C(=O)[C@@H]3CCC(=O)c4cccn43)CCCCN12	417241
O=C(NC[3H])OC[C@@H]1[C@@H](c2ccc(-c3cccc(-c4ccccc4)c3)cc2)[C@@H]2CN(C(=O)[C@@H]3CCC(=O)c4cccn43)CCCCN12	417242
Cc1cccc(-c2ccc([C@@H]3[C@@H](COC(=O)NC[3H])N4CCCCN(C(=O)c5ccc(-n6ccnc6)nn5)C[C@@H]34)cc2)c1C	417243
O=C(NC[3H])OC[C@@H]1[C@@H](c2ccc(-c3cc(Cl)cc(Cl)c3)cc2)[C@@H]2CN(C(=O)c3ccc(-n4ccnc4)nn3)CCCCN12	417244
O=C(NC[3H])OC[C@@H]1[C@@H](c2ccc(-c3ccc4ccccc4c3)cc2)[C@@H]2CN(C(=O)c3ccc(-n4ccnc4)nn3)CCCCN12	417245
O=C(NC[3H])OC[C@@H]1[C@@H](c2ccc(-c3cc(F)c(F)c(F)c3)cc2)[C@@H]2CN(C(=O)c3ccc(-n4ccnc4)nn3)CCCCN12	417246
Cc1ccc(-c2ccc([C@@H]3[C@@H](COC(=O)NC[3H])N4CCCCN(C(=O)c5ccc(-n6ccnc6)nn5)C[C@@H]34)cc2)c(F)c1	417247
O=C(NC[3H])OC[C@@H]1[C@@H](c2ccc(-c3ccc4cc[nH]c4c3)cc2)[C@@H]2CN(C(=O)c3ccc(-n4ccnc4)nn3)CCCCN12	417248
O=C(NC[3H])OC[C@@H]1[C@@H](c2ccc(-c3ccc4c(c3)OC(F)(F)O4)cc2)[C@@H]2CN(C(=O)c3ccc(-n4ccnc4)nn3)CCCCN12	417249
COc1ccc(-c2ccc([C@@H]3[C@@H](COC(=O)NC[3H])N4CCCCN(C(=O)c5ccc(-n6ccnc6)nn5)C[C@@H]34)cc2)cc1C#N	417250
O=C(NC[3H])OC[C@@H]1[C@@H](c2ccc(-c3ccc(C(=O)O)cc3Cl)cc2)[C@@H]2CN(C(=O)c3ccc(-n4ccnc4)nn3)CCCCN12	417251
O=C(NC[3H])OC[C@@H]1[C@@H](c2ccc(-c3cc(F)cc(Cl)c3)cc2)[C@@H]2CN(C(=O)c3ccc(-n4ccnc4)nn3)CCCCN12	417252
O=C(NC[3H])OC[C@@H]1[C@@H](c2ccc(-c3ccc(C(F)(F)F)c(F)c3)cc2)[C@@H]2CN(C(=O)c3ccc(-n4ccnc4)nn3)CCCCN12	417253
Cc1cc(F)ccc1-c1ccc([C@@H]2[C@@H](COC(=O)NC[3H])N3CCCCN(C(=O)c4ccc(-n5ccnc5)nn4)C[C@@H]23)cc1	417254
CC(C)Cc1ccc(-c2ccc([C@@H]3[C@@H](COC(=O)NC[3H])N4CCCCN(C(=O)c5ccc(-n6ccnc6)nn5)C[C@@H]34)cc2)cc1	417255
CC(C)c1cccc(-c2ccc([C@@H]3[C@@H](COC(=O)NC[3H])N4CCCCN(C(=O)c5ccc(-n6ccnc6)nn5)C[C@@H]34)cc2)c1	417256
O=C(NC[3H])OC[C@@H]1[C@@H](c2ccc(-c3cccc(CCO)c3)cc2)[C@@H]2CN(C(=O)c3ccc(-n4ccnc4)nn3)CCCCN12	417257
Cc1cc(-c2ccc([C@@H]3[C@@H](COC(=O)NC[3H])N4CCCCN(C(=O)c5ccc(-n6ccnc6)nn5)C[C@@H]34)cc2)c(C)cc1F	417258
CCCc1ccc(-c2ccc([C@@H]3[C@@H](COC(=O)NC[3H])N4CCCCN(C(=O)c5ccc(-n6ccnc6)nn5)C[C@@H]34)cc2)cc1	417259
COC(=O)Nc1ccc(-c2ccc([C@@H]3[C@@H](COC(=O)NC[3H])N4CCCCN(C(=O)c5ccc(-n6ccnc6)nn5)C[C@@H]34)cc2)cc1	417260
COc1ccc(C(C)C)cc1-c1ccc([C@@H]2[C@@H](COC(=O)NC[3H])N3CCCCN(C(=O)c4ccc(-n5ccnc5)nn4)C[C@@H]23)cc1	417261
O=C(NC[3H])OC[C@@H]1[C@@H](c2ccc(-c3cccc(OC(F)(F)F)c3)cc2)[C@@H]2CN(C(=O)c3ccc(-n4ccnc4)nn3)CCCCN12	417262
COc1ccc(Cl)cc1-c1ccc([C@@H]2[C@@H](COC(=O)NC[3H])N3CCCCN(C(=O)c4ccc(-n5ccnc5)nn4)C[C@@H]23)cc1	417263
O=C(NC[3H])OC[C@@H]1[C@@H](c2ccc(-c3cc(CO)ccc3Cl)cc2)[C@@H]2CN(C(=O)c3ccc(-n4ccnc4)nn3)CCCCN12	417264
O=C(NC[3H])OC[C@@H]1[C@@H](c2ccc(-c3ccc(OC(F)(F)F)cc3)cc2)[C@@H]2CN(C(=O)c3ccc(-n4ccnc4)nn3)CCCCN12	417265
COc1ncc(-c2ccc([C@@H]3[C@@H](COC(=O)NC[3H])N4CCCCN(C(=O)c5ccc(-n6ccnc6)nn5)C[C@@H]34)cc2)cc1Cl	417266
COc1cc(C(=O)O)ccc1-c1ccc([C@@H]2[C@@H](COC(=O)NC[3H])N3CCCCN(C(=O)c4ccc(-n5ccnc5)nn4)C[C@@H]23)cc1	417267
CN(C)Cc1cc(-c2ccc([C@@H]3[C@@H](COC(=O)NC[3H])N4CCCCN(C(=O)c5ccc(-n6ccnc6)nn5)C[C@@H]34)cc2)ccc1F	417268
CC(=O)c1ccc(-c2ccc([C@@H]3[C@@H](COC(=O)NC[3H])N4CCCCN(C(=O)c5ccc(-n6ccnc6)nn5)C[C@@H]34)cc2)cc1	417269
COC(=O)c1cc(F)cc(-c2ccc([C@@H]3[C@@H](COC(=O)NC[3H])N4CCCCN(C(=O)c5ccc(-n6ccnc6)nn5)C[C@@H]34)cc2)c1	417270
O=C(NC[3H])OC[C@@H]1[C@@H](c2ccc(-c3ccc4c(c3)CCC4)cc2)[C@@H]2CN(C(=O)c3ccc(-n4ccnc4)nn3)CCCCN12	417271
CCN1C(=O)CC[C@H]1CC(=O)N(C)C[C@H]1Oc2cc(-c3ccc(C(C)=O)cc3)ccc2S(=O)(=O)N([C@@H](C)COC(=O)NC[3H])C[C@H]1C	417272
CCN1C(=O)CC[C@H]1CC(=O)N(C)C[C@H]1Oc2cc(-c3cc(F)cc(C(=O)OC)c3)ccc2S(=O)(=O)N([C@@H](C)COC(=O)NC[3H])C[C@H]1C	417273
CC(=O)c1ccc(-c2ccc([C@@H]3[C@@H](COC(=O)NC[3H])N4CCCCN(C(=O)c5coc(S(C)(=O)=O)c5)C[C@@H]34)cc2)cc1	417274
CCN1C(=O)CC[C@H]1CC(=O)N(C)C[C@H]1Oc2cc(-c3ccc4c(c3)CCC4)ccc2S(=O)(=O)N([C@@H](C)COC(=O)NC[3H])C[C@H]1C	417275
CCN1C(=O)CC[C@H]1CC(=O)N(C)C[C@H]1Oc2cc(-c3ccc(NC(=O)NC)cc3)ccc2S(=O)(=O)N([C@@H](C)COC(=O)NC[3H])C[C@H]1C	417276
CCN1C(=O)CC[C@H]1CC(=O)N(C)C[C@H]1Oc2cc(-c3cc(C)c(OC)c(C)c3)ccc2S(=O)(=O)N([C@@H](C)COC(=O)NC[3H])C[C@H]1C	417277
CS(=O)(=O)c1cc(C(=O)N2CCCCN3[C@H](COC(=O)NC[3H])[C@@H](c4ccc(-c5ccc6c(c5)CCC6)cc4)[C@@H]3C2)co1	417278
CCN1C(=O)CC[C@H]1CC(=O)N(C)C[C@H]1Oc2cc(-c3cccc(CCC(=O)O)c3)ccc2S(=O)(=O)N([C@@H](C)COC(=O)NC[3H])C[C@H]1C	417279
CCN1C(=O)CC[C@H]1CC(=O)N(C)C[C@H]1Oc2cc(-c3ccc(C)c(OC)c3)ccc2S(=O)(=O)N([C@@H](C)COC(=O)NC[3H])C[C@H]1C	417280
CNC(=O)Nc1ccc(-c2ccc([C@@H]3[C@@H](COC(=O)NC[3H])N4CCCCN(C(=O)c5coc(S(C)(=O)=O)c5)C[C@@H]34)cc2)cc1	417281
CCN1C(=O)CC[C@H]1CC(=O)N(C)C[C@H]1Oc2cc(-c3cccc4ccoc34)ccc2S(=O)(=O)N([C@@H](C)COC(=O)NC[3H])C[C@H]1C	417282
COc1c(C)cc(-c2ccc([C@@H]3[C@@H](COC(=O)NC[3H])N4CCCCN(C(=O)c5coc(S(C)(=O)=O)c5)C[C@@H]34)cc2)cc1C	417283
CS(=O)(=O)c1cc(C(=O)N2CCCCN3[C@H](COC(=O)NC[3H])[C@@H](c4ccc(-c5cccc(CCC(=O)O)c5)cc4)[C@@H]3C2)co1	417284
CCN1C(=O)CC[C@H]1CC(=O)N(C)C[C@H]1Oc2cc(-c3ccccc3CO)ccc2S(=O)(=O)N([C@@H](C)COC(=O)NC[3H])C[C@H]1C	417285
CCN1C(=O)CC[C@H]1CC(=O)N(C)C[C@H]1Oc2cc(-c3ccc(F)c(C)c3)ccc2S(=O)(=O)N([C@@H](C)COC(=O)NC[3H])C[C@H]1C	417286
CCN1C(=O)CC[C@H]1CC(=O)N(C)C[C@H]1Oc2cc(-c3ccc4nc(C)oc4c3)ccc2S(=O)(=O)N([C@@H](C)COC(=O)NC[3H])C[C@H]1C	417287
CCN1C(=O)CC[C@H]1CC(=O)N(C)C[C@H]1Oc2cc(-c3ccc(Oc4ccccc4)cc3)ccc2S(=O)(=O)N([C@@H](C)COC(=O)NC[3H])C[C@H]1C	417288
CCN1C(=O)CC[C@H]1CC(=O)N(C)C[C@H]1Oc2cc(-c3ccc4[nH]c(C)cc4c3)ccc2S(=O)(=O)N([C@@H](C)COC(=O)NC[3H])C[C@H]1C	417289
COc1cc(-c2ccc([C@@H]3[C@@H](COC(=O)NC[3H])N4CCCCN(C(=O)c5coc(S(C)(=O)=O)c5)C[C@@H]34)cc2)ccc1C	417290
CCN1C(=O)CC[C@H]1CC(=O)N(C)C[C@H]1Oc2cc(-c3cc(C#N)ccc3OC)ccc2S(=O)(=O)N([C@@H](C)COC(=O)NC[3H])C[C@H]1C	417291
CCN1C(=O)CC[C@H]1CC(=O)N(C)C[C@H]1Oc2cc(-c3cc(Cl)cnc3OC)ccc2S(=O)(=O)N([C@@H](C)COC(=O)NC[3H])C[C@H]1C	417292
CCN1C(=O)CC[C@H]1CC(=O)N(C)C[C@H]1Oc2cc(-c3ccc4c(c3)CCCO4)ccc2S(=O)(=O)N([C@@H](C)COC(=O)NC[3H])C[C@H]1C	417293
CCCNC(=O)c1cccc(-c2ccc3c(c2)O[C@H](CN(C)C(=O)C[C@@H]2CCC(=O)N2CC)[C@H](C)CN([C@@H](C)COC(=O)NC[3H])S3(=O)=O)c1	417294
CS(=O)(=O)c1cc(C(=O)N2CCCCN3[C@H](COC(=O)NC[3H])[C@@H](c4ccc(-c5ccccc5CO)cc4)[C@@H]3C2)co1	417295
Cc1cc(-c2ccc([C@@H]3[C@@H](COC(=O)NC[3H])N4CCCCN(C(=O)c5coc(S(C)(=O)=O)c5)C[C@@H]34)cc2)ccc1F	417296
CCN1C(=O)CC[C@H]1CC(=O)N(C)C[C@H]1Oc2cc(-c3cc(C(N)=O)ccc3C)ccc2S(=O)(=O)N([C@@H](C)COC(=O)NC[3H])C[C@H]1C	417297
Cc1nc2ccc(-c3ccc([C@@H]4[C@@H](COC(=O)NC[3H])N5CCCCN(C(=O)c6coc(S(C)(=O)=O)c6)C[C@@H]45)cc3)cc2o1	417298
CS(=O)(=O)c1cc(C(=O)N2CCCCN3[C@H](COC(=O)NC[3H])[C@@H](c4ccc(-c5ccc(Oc6ccccc6)cc5)cc4)[C@@H]3C2)co1	417299
CNC(=O)Nc1ccc(-c2ccc3c(c2)O[C@H](CN(C)C(=O)c2c(C)nc4cccnn24)[C@H](C)CN([C@@H](C)COC(=O)NC[3H])S3(=O)=O)cc1	417300
N#Cc1nc(C(=O)N2CCCCN3[C@H](COC(=O)NC[3H])[C@@H](c4ccc(-c5ccc(C6(CO)CC6)cc5)cc4)[C@@H]3C2)ccc1Cl	417301
CCNC(=O)c1ccc(-c2ccc([C@@H]3[C@@H](COC(=O)NC[3H])N4CCCCN(C(=O)c5ccc(Cl)c(C#N)n5)C[C@@H]34)cc2)cc1	417302
COc1c(C)cc(-c2ccc3c(c2)O[C@H](CN(C)C(=O)c2c(C)nc4cccnn24)[C@H](C)CN([C@@H](C)COC(=O)NC[3H])S3(=O)=O)cc1C	417303
N#Cc1nc(C(=O)N2CCCCN3[C@H](COC(=O)NC[3H])[C@@H](c4ccc(-c5cccc(Cl)c5F)cc4)[C@@H]3C2)ccc1Cl	417304
Cc1nc2cccnn2c1C(=O)N(C)C[C@H]1Oc2cc(-c3cccc(CCC(=O)O)c3)ccc2S(=O)(=O)N([C@@H](C)COC(=O)NC[3H])C[C@H]1C	417305
N#Cc1nc(C(=O)N2CCCCN3[C@H](COC(=O)NC[3H])[C@@H](c4ccc(-c5cnn(-c6ccncc6)c5)cc4)[C@@H]3C2)ccc1Cl	417306
COC(=O)c1cc(-c2ccc([C@@H]3[C@@H](COC(=O)NC[3H])N4CCCCN(C(=O)c5ccc(Cl)c(C#N)n5)C[C@@H]34)cc2)ccc1O	417307
N#Cc1nc(C(=O)N2CCCCN3[C@H](COC(=O)NC[3H])[C@@H](c4ccc(-c5ccc(C6(N)CCCC6)cc5)cc4)[C@@H]3C2)ccc1Cl	417308
COc1cc(-c2ccc3c(c2)O[C@H](CN(C)C(=O)c2c(C)nc4cccnn24)[C@H](C)CN([C@@H](C)COC(=O)NC[3H])S3(=O)=O)ccc1C	417309
Cc1nc2cccnn2c1C(=O)N(C)C[C@H]1Oc2cc(-c3cccc4ccoc34)ccc2S(=O)(=O)N([C@@H](C)COC(=O)NC[3H])C[C@H]1C	417310
Cc1nc2cccnn2c1C(=O)N(C)C[C@H]1Oc2cc(-c3ccccc3CO)ccc2S(=O)(=O)N([C@@H](C)COC(=O)NC[3H])C[C@H]1C	417311
N#Cc1nc(C(=O)N2CCCCN3[C@H](COC(=O)NC[3H])[C@@H](c4ccc(-c5ccc(C6CC(=O)C6)cc5)cc4)[C@@H]3C2)ccc1Cl	417312
Cc1cc(-c2ccc3c(c2)O[C@H](CN(C)C(=O)c2c(C)nc4cccnn24)[C@H](C)CN([C@@H](C)COC(=O)NC[3H])S3(=O)=O)ccc1F	417313
Cc1nc2ccc(-c3ccc4c(c3)O[C@H](CN(C)C(=O)c3c(C)nc5cccnn35)[C@H](C)CN([C@@H](C)COC(=O)NC[3H])S4(=O)=O)cc2o1	417314
Cc1nc2cccnn2c1C(=O)N(C)C[C@H]1Oc2cc(-c3ccc(Oc4ccccc4)cc3)ccc2S(=O)(=O)N([C@@H](C)COC(=O)NC[3H])C[C@H]1C	417315
COC(=O)c1cc(-c2ccc([C@@H]3[C@@H](COC(=O)NC[3H])N4CCCCN(C(=O)c5ccc(Cl)c(C#N)n5)C[C@@H]34)cc2)ccc1Cl	417316
Cc1cc2cc(-c3ccc4c(c3)O[C@H](CN(C)C(=O)c3c(C)nc5cccnn35)[C@H](C)CN([C@@H](C)COC(=O)NC[3H])S4(=O)=O)ccc2[nH]1	417317
COC(=O)c1cc(-c2ccc([C@@H]3[C@@H](COC(=O)NC[3H])N4CCCCN(C(=O)c5ccc(Cl)c(C#N)n5)C[C@@H]34)cc2)ccc1C	417318
N#Cc1nc(C(=O)N2CCCCN3[C@H](COC(=O)NC[3H])[C@@H](c4ccc(-c5cc(F)cc(C(F)(F)F)c5)cc4)[C@@H]3C2)ccc1Cl	417319
COc1ccc(C#N)cc1-c1ccc2c(c1)O[C@H](CN(C)C(=O)c1c(C)nc3cccnn13)[C@H](C)CN([C@@H](C)COC(=O)NC[3H])S2(=O)=O	417320
COc1cc(F)c(F)cc1-c1ccc([C@@H]2[C@@H](COC(=O)NC[3H])N3CCCCN(C(=O)c4ccc(Cl)c(C#N)n4)C[C@@H]23)cc1	417321
COc1ncc(Cl)cc1-c1ccc2c(c1)O[C@H](CN(C)C(=O)c1c(C)nc3cccnn13)[C@H](C)CN([C@@H](C)COC(=O)NC[3H])S2(=O)=O	417322
COC(=O)c1cc(Cl)cc(-c2ccc([C@@H]3[C@@H](COC(=O)NC[3H])N4CCCCN(C(=O)c5ccc(Cl)c(C#N)n5)C[C@@H]34)cc2)c1	417323
N#Cc1nc(C(=O)N2CCCCN3[C@H](COC(=O)NC[3H])[C@@H](c4ccc(-c5cccc(O)c5F)cc4)[C@@H]3C2)ccc1Cl	417324
Cc1nc2cccnn2c1C(=O)N(C)C[C@H]1Oc2cc(-c3ccc4c(c3)CCCO4)ccc2S(=O)(=O)N([C@@H](C)COC(=O)NC[3H])C[C@H]1C	417325
CCCNC(=O)c1cccc(-c2ccc3c(c2)O[C@H](CN(C)C(=O)c2c(C)nc4cccnn24)[C@H](C)CN([C@@H](C)COC(=O)NC[3H])S3(=O)=O)c1	417326
Cc1ccc(C(N)=O)cc1-c1ccc2c(c1)O[C@H](CN(C)C(=O)c1c(C)nc3cccnn13)[C@H](C)CN([C@@H](C)COC(=O)NC[3H])S2(=O)=O	417327
COc1ncc(-c2ccc([C@@H]3[C@@H](COC(=O)NC[3H])N4CCCCN(C(=O)c5ccc(Cl)c(C#N)n5)C[C@@H]34)cc2)cc1C	417328
CC(=O)Nc1cccc(C(=O)N2CCCCN3[C@H](COC(=O)NC[3H])[C@@H](c4ccc(-c5cccc(Cn6cccn6)c5)cc4)[C@@H]3C2)n1	417329
CC(=O)Nc1cccc(C(=O)N2CCCCN3[C@H](COC(=O)NC[3H])[C@@H](c4ccc(-c5ccc6nnn(C)c6c5)cc4)[C@@H]3C2)n1	417330
C[C@@H](COC(=O)NC[3H])N1C[C@@H](C)[C@@H](CN(C)C(=O)[C@]2(C#N)[C@@H](C#N)C2(C)C)Oc2cc(-c3ccc(Oc4ccccc4)cc3)ccc2S1(=O)=O	417331
Cc1cc2cc(-c3ccc4c(c3)O[C@H](CN(C)C(=O)[C@]3(C#N)[C@@H](C#N)C3(C)C)[C@H](C)CN([C@@H](C)COC(=O)NC[3H])S4(=O)=O)ccc2[nH]1	417332
COc1ccc(C#N)cc1-c1ccc2c(c1)O[C@H](CN(C)C(=O)[C@]1(C#N)[C@@H](C#N)C1(C)C)[C@H](C)CN([C@@H](C)COC(=O)NC[3H])S2(=O)=O	417333
CCOc1ncccc1-c1ccc([C@@H]2[C@@H](COC(=O)NC[3H])N3CCCCN(C(=O)c4cccc(NC(C)=O)n4)C[C@@H]23)cc1	417334
CC(=O)Nc1cccc(C(=O)N2CCCCN3[C@H](COC(=O)NC[3H])[C@@H](c4ccc(-c5cccc(C(C)=O)c5)cc4)[C@@H]3C2)n1	417335
COc1ncc(Cl)cc1-c1ccc2c(c1)O[C@H](CN(C)C(=O)[C@]1(C#N)[C@@H](C#N)C1(C)C)[C@H](C)CN([C@@H](C)COC(=O)NC[3H])S2(=O)=O	417336
CC(=O)Nc1cccc(C(=O)N2CCCCN3[C@H](COC(=O)NC[3H])[C@@H](c4ccc(-c5ccc(CCC(=O)O)cc5)cc4)[C@@H]3C2)n1	417337
CC(=O)Nc1cccc(C(=O)N2CCCCN3[C@H](COC(=O)NC[3H])[C@@H](c4ccc(-c5ccc(S(C)(=O)=O)cc5)cc4)[C@@H]3C2)n1	417338
C[C@@H](COC(=O)NC[3H])N1C[C@@H](C)[C@@H](CN(C)C(=O)[C@]2(C#N)[C@@H](C#N)C2(C)C)Oc2cc(-c3ccc4c(c3)CCCO4)ccc2S1(=O)=O	417339
CCCNC(=O)c1cccc(-c2ccc3c(c2)O[C@H](CN(C)C(=O)[C@]2(C#N)[C@@H](C#N)C2(C)C)[C@H](C)CN([C@@H](C)COC(=O)NC[3H])S3(=O)=O)c1	417340
CC(=O)Nc1cccc(C(=O)N2CCCCN3[C@H](COC(=O)NC[3H])[C@@H](c4ccc(-c5cccc(N)c5)cc4)[C@@H]3C2)n1	417341
Cc1ccc(C(N)=O)cc1-c1ccc2c(c1)O[C@H](CN(C)C(=O)[C@]1(C#N)[C@@H](C#N)C1(C)C)[C@H](C)CN([C@@H](C)COC(=O)NC[3H])S2(=O)=O	417342
COc1ccc(-c2ccc3c(c2)O[C@H](CN(C)C(=O)[C@]2(C#N)[C@@H](C#N)C2(C)C)[C@H](C)CN([C@@H](C)COC(=O)NC[3H])S3(=O)=O)cc1F	417343
CCOc1ccc(-c2ccc([C@@H]3[C@@H](COC(=O)NC[3H])N4CCCCN(C(=O)c5cccc(NC(C)=O)n5)C[C@@H]34)cc2)cc1	417344
CC(=O)Nc1cccc(C(=O)N2CCCCN3[C@H](COC(=O)NC[3H])[C@@H](c4ccc(-c5cncnc5)cc4)[C@@H]3C2)n1	417345
C[C@@H](COC(=O)NC[3H])N1C[C@@H](C)[C@@H](CN(C)C(=O)[C@]2(C#N)[C@@H](C#N)C2(C)C)Oc2cc(-c3cccc(O)c3)ccc2S1(=O)=O	417346
COc1ccc(-c2ccc3c(c2)O[C@H](CN(C)C(=O)[C@]2(C#N)[C@@H](C#N)C2(C)C)[C@H](C)CN([C@@H](C)COC(=O)NC[3H])S3(=O)=O)cc1C(=O)O	417347
CC(=O)Nc1cccc(C(=O)N2CCCCN3[C@H](COC(=O)NC[3H])[C@@H](c4ccc(-c5cnc(N(C)C)c(Cl)c5)cc4)[C@@H]3C2)n1	417348
COc1cc(CO)ccc1-c1ccc2c(c1)O[C@H](CN(C)C(=O)[C@]1(C#N)[C@@H](C#N)C1(C)C)[C@H](C)CN([C@@H](C)COC(=O)NC[3H])S2(=O)=O	417349
C[C@@H](COC(=O)NC[3H])N1C[C@@H](C)[C@@H](CN(C)C(=O)[C@]2(C#N)[C@@H](C#N)C2(C)C)Oc2cc(-c3ccc4ccc(=O)[nH]c4c3)ccc2S1(=O)=O	417350
C[C@@H](COC(=O)NC[3H])N1C[C@@H](C)[C@@H](CN(C)C(=O)[C@]2(C#N)[C@@H](C#N)C2(C)C)Oc2cc(-c3ccc(CCN(C)C)cc3)ccc2S1(=O)=O	417351
CC(C)OCc1cccc(-c2ccc3c(c2)O[C@H](CN(C)C(=O)[C@]2(C#N)[C@@H](C#N)C2(C)C)[C@H](C)CN([C@@H](C)COC(=O)NC[3H])S3(=O)=O)c1	417352
CCCCc1ccc(-c2ccc([C@@H]3[C@@H](COC(=O)NC[3H])N4CCCCN(C(=O)c5cccc(NC(C)=O)n5)C[C@@H]34)cc2)cc1	417353
C[C@@H](COC(=O)NC[3H])N1C[C@@H](C)[C@@H](CN(C)C(=O)[C@]2(C#N)[C@@H](C#N)C2(C)C)Oc2cc(-c3ccc(C(N)=O)cc3)ccc2S1(=O)=O	417354
CS(=O)c1ccccc1C(=O)N1CCCCN2[C@H](COC(=O)NC[3H])[C@@H](c3ccc(Br)cc3)[C@@H]2C1	417355
C[C@@H](COC(=O)NC[3H])N1C[C@@H](C)[C@@H](CN(C)C(=O)[C@]2(C#N)[C@@H](C#N)C2(C)C)Oc2cc(-c3cccc(CN)c3)ccc2S1(=O)=O	417356
COc1cccc(-c2ccc3c(c2)O[C@H](CN(C)C(=O)c2cn4c(n2)CC[C@@H](C)C4)[C@H](C)CN([C@@H](C)COC(=O)NC[3H])S3(=O)=O)c1OC	417357
C[C@@H](COC(=O)NC[3H])N1C[C@@H](C)[C@@H](CN(C)C(=O)c2cn3c(n2)CC[C@@H](C)C3)Oc2cc(-c3ccc(C(F)(F)F)cc3)ccc2S1(=O)=O	417358
CCN(CC)Cc1ccc(-c2ccc3c(c2)O[C@H](CN(C)C(=O)c2cn4c(n2)CC[C@@H](C)C4)[C@H](C)CN([C@@H](C)COC(=O)NC[3H])S3(=O)=O)cc1	417359
CCc1cccc(-c2ccc3c(c2)O[C@H](CN(C)C(=O)c2cn4c(n2)CC[C@@H](C)C4)[C@H](C)CN([C@@H](C)COC(=O)NC[3H])S3(=O)=O)c1	417360
CCn1ccc(-c2ccc3c(c2)O[C@H](CN(C)C(=O)c2cn4c(n2)CC[C@@H](C)C4)[C@H](C)CN([C@@H](C)COC(=O)NC[3H])S3(=O)=O)n1	417361
C[C@@H](COC(=O)NC[3H])N1C[C@@H](C)[C@@H](CN(C)C(=O)c2cn3c(n2)CC[C@@H](C)C3)Oc2cc(-c3cccc(Oc4ccccc4)c3)ccc2S1(=O)=O	417362
C[C@@H](COC(=O)NC[3H])N1C[C@@H](C)[C@@H](CN(C)C(=O)c2cn3c(n2)CC[C@@H](C)C3)Oc2cc(-c3cccc4c3OCC4)ccc2S1(=O)=O	417363
C[C@H](O)c1ccc(-c2ccc3c(c2)O[C@H](CN(C)C(=O)c2cn4c(n2)CC[C@@H](C)C4)[C@H](C)CN([C@@H](C)COC(=O)NC[3H])S3(=O)=O)cc1	417364
C[C@@H](COC(=O)NC[3H])N1C[C@@H](C)[C@@H](CN(C)C(=O)c2cn3c(n2)CC[C@@H](C)C3)Oc2cc(-c3ccc(F)c(N)c3)ccc2S1(=O)=O	417365
COc1ccc(C)cc1-c1ccc2c(c1)O[C@H](CN(C)C(=O)c1cn3c(n1)CC[C@@H](C)C3)[C@H](C)CN([C@@H](C)COC(=O)NC[3H])S2(=O)=O	417366
CCOc1cc(F)ccc1-c1ccc2c(c1)O[C@H](CN(C)C(=O)c1cn3c(n1)CC[C@@H](C)C3)[C@H](C)CN([C@@H](C)COC(=O)NC[3H])S2(=O)=O	417367
C[C@@H](COC(=O)NC[3H])N1C[C@@H](C)[C@@H](CN(C)C(=O)c2cn3c(n2)CC[C@@H](C)C3)Oc2cc(-c3ccc4c(c3)C[C@@H](C)O4)ccc2S1(=O)=O	417368
C[C@@H](COC(=O)NC[3H])N1C[C@@H](C)[C@@H](CN(C)C(=O)c2cn3c(n2)CC[C@@H](C)C3)Oc2cc(-c3ccc4[nH]c(=O)n(C)c4c3)ccc2S1(=O)=O	417369
CCOc1ccc(-c2ccc3c(c2)O[C@H](CN(C)C(=O)c2cn4c(n2)CC[C@@H](C)C4)[C@H](C)CN([C@@H](C)COC(=O)NC[3H])S3(=O)=O)cc1C	417370
Cc1ccc(Cl)cc1-c1ccc2c(c1)O[C@H](CN(C)C(=O)c1cn3c(n1)CC[C@@H](C)C3)[C@H](C)CN([C@@H](C)COC(=O)NC[3H])S2(=O)=O	417371
CCCOc1cccc(-c2ccc3c(c2)O[C@H](CN(C)C(=O)c2cn4c(n2)CC[C@@H](C)C4)[C@H](C)CN([C@@H](C)COC(=O)NC[3H])S3(=O)=O)c1	417372
COc1ccc(-c2ccc3c(c2)O[C@H](CN(C)C(=O)c2cn4c(n2)CC[C@@H](C)C4)[C@H](C)CN([C@@H](C)COC(=O)NC[3H])S3(=O)=O)cc1C	417373
C[C@@H](COC(=O)NC[3H])N1C[C@@H](C)[C@@H](CN(C)C(=O)c2cn3c(n2)CC[C@@H](C)C3)Oc2cc(-c3cccc4c3CNC4=O)ccc2S1(=O)=O	417374
CCOc1ccccc1-c1ccc2c(c1)O[C@H](CN(C)C(=O)c1cn3c(n1)CC[C@@H](C)C3)[C@H](C)CN([C@@H](C)COC(=O)NC[3H])S2(=O)=O	417375
COc1cc(-c2ccc([C@@H]3[C@@H](COC(=O)NC[3H])N4CCCCN(C(=O)C5=C(C)C(C)(C)OC5=O)C[C@@H]34)cc2)ccc1C	417376
CNC(=O)c1ccc(-c2ccc3c(c2)O[C@H](CN(C)C(=O)c2cn4c(n2)CC[C@@H](C)C4)[C@H](C)CN([C@@H](C)COC(=O)NC[3H])S3(=O)=O)cc1C	417377
COC(=O)c1cccc(-c2ccc3c(c2)O[C@H](CN(C)C(=O)c2cn4c(n2)CC[C@@H](C)C4)[C@H](C)CN([C@@H](C)COC(=O)NC[3H])S3(=O)=O)c1F	417378
CC1=C(C(=O)N2CCCCN3[C@H](COC(=O)NC[3H])[C@@H](c4ccc(-c5ccccc5CO)cc4)[C@@H]3C2)C(=O)OC1(C)C	417379
Cc1c(Cl)cccc1-c1ccc2c(c1)O[C@H](CN(C)C(=O)c1cn3c(n1)CC[C@@H](C)C3)[C@H](C)CN([C@@H](C)COC(=O)NC[3H])S2(=O)=O	417380
C[C@@H](COC(=O)NC[3H])N1C[C@@H](C)[C@@H](CN(C)C(=O)c2cn3c(n2)CC[C@@H](C)C3)Oc2cc(-c3ccc(S(C)(=O)=O)cc3)ccc2S1(=O)=O	417381
CC1=C(C(=O)N2CCCCN3[C@H](COC(=O)NC[3H])[C@@H](c4ccc(-c5ccc(F)c(C)c5)cc4)[C@@H]3C2)C(=O)OC1(C)C	417382
Cc1ccc(F)cc1-c1ccc2c(c1)O[C@H](CN(C)C(=O)c1cn3c(n1)CC[C@@H](C)C3)[C@H](C)CN([C@@H](C)COC(=O)NC[3H])S2(=O)=O	417383
CC1=C(C(=O)N2CCCCN3[C@H](COC(=O)NC[3H])[C@@H](c4ccc(-c5ccc6nc(C)oc6c5)cc4)[C@@H]3C2)C(=O)OC1(C)C	417384
COCc1nc(C(=O)N2CCCCN3[C@H](COC(=O)NC[3H])[C@@H](c4ccc(-c5ccc(C(N)=O)cc5)cc4)[C@@H]3C2)co1	417385
COCc1nc(C(=O)N2CCCCN3[C@H](COC(=O)NC[3H])[C@@H](c4ccc(-c5cccc(CN)c5)cc4)[C@@H]3C2)co1	417386
Cc1cccc(-c2ccc3c(c2)O[C@H](CN(C)C(=O)c2nnn(C)c2C(F)F)[C@H](C)CN([C@@H](C)COC(=O)NC[3H])S3(=O)=O)c1	417387
Cc1cc(Cl)ccc1-c1ccc2c(c1)O[C@H](CN(C)C(=O)c1nnn(C)c1C(F)F)[C@H](C)CN([C@@H](C)COC(=O)NC[3H])S2(=O)=O	417388
COCc1nc(C(=O)N2CCCCN3[C@H](COC(=O)NC[3H])[C@@H](c4ccc(-c5ccnc(N(C)C)c5)cc4)[C@@H]3C2)co1	417389
COCc1nc(C(=O)N2CCCCN3[C@H](COC(=O)NC[3H])[C@@H](c4ccc(-c5ccc(COC(C)(C)C)cc5)cc4)[C@@H]3C2)co1	417390
COCc1nc(C(=O)N2CCCCN3[C@H](COC(=O)NC[3H])[C@@H](c4ccc(-c5ccc(C)c(Cl)c5)cc4)[C@@H]3C2)co1	417391
C[C@@H](COC(=O)NC[3H])N1C[C@@H](C)[C@@H](CN(C)C(=O)c2nnn(C)c2C(F)F)Oc2cc(-c3ccc(Cl)cc3)ccc2S1(=O)=O	417392
C[C@@H](COC(=O)NC[3H])N1C[C@@H](C)[C@@H](CN(C)C(=O)c2nnn(C)c2C(F)F)Oc2cc(-c3ccc(-c4ccccc4)cc3)ccc2S1(=O)=O	417393
COCc1nc(C(=O)N2CCCCN3[C@H](COC(=O)NC[3H])[C@@H](c4ccc(-c5ccccc5)cc4)[C@@H]3C2)co1	417394
C[C@@H](COC(=O)NC[3H])N1C[C@@H](C)[C@@H](CN(C)C(=O)c2nnn(C)c2C(F)F)Oc2cc(-c3cccc(-c4ccccc4)c3)ccc2S1(=O)=O	417395
COCc1nc(C(=O)N2CCCCN3[C@H](COC(=O)NC[3H])[C@@H](c4ccc(-c5cccc(NC(C)=O)c5)cc4)[C@@H]3C2)co1	417396
C[C@@H](COC(=O)NC[3H])N1C[C@@H](C)[C@@H](CN(C)C(=O)c2nnn(C)c2C(F)F)Oc2cc(-c3ccc4c(c3)CCC(=O)N4)ccc2S1(=O)=O	417397
COCc1nc(C(=O)N2CCCCN3[C@H](COC(=O)NC[3H])[C@@H](c4ccc(-c5ccc(Cl)c(F)c5)cc4)[C@@H]3C2)co1	417398
Cc1ccc(C(=O)O)cc1-c1ccc2c(c1)O[C@H](CN(C)C(=O)c1nnn(C)c1C(F)F)[C@H](C)CN([C@@H](C)COC(=O)NC[3H])S2(=O)=O	417399
C[C@@H](COC(=O)NC[3H])N1C[C@@H](C)[C@@H](CN(C)C(=O)c2nnn(C)c2C(F)F)Oc2cc(-c3cnn(C(C)(C)C)c3)ccc2S1(=O)=O	417400
C[C@@H](COC(=O)NC[3H])N1C[C@@H](C)[C@@H](CN(C)C(=O)c2nnn(C)c2C(F)F)Oc2cc(-c3ccc(F)c(C(F)(F)F)c3)ccc2S1(=O)=O	417401
C[C@@H](COC(=O)NC[3H])N1C[C@@H](C)[C@@H](CN(C)C(=O)c2nnn(C)c2C(F)F)Oc2cc(-c3ccc(C(=O)O)c(Cl)c3)ccc2S1(=O)=O	417402
CONC(=O)c1ccc(-c2ccc3c(c2)O[C@H](CN(C)C(=O)c2nnn(C)c2C(F)F)[C@H](C)CN([C@@H](C)COC(=O)NC[3H])S3(=O)=O)cc1	417403
C[C@@H](COC(=O)NC[3H])N1C[C@@H](C)[C@@H](CN(C)C(=O)c2nnn(C)c2C(F)F)Oc2cc(-c3cccc(S(N)(=O)=O)c3)ccc2S1(=O)=O	417404
C[C@@H](COC(=O)NC[3H])N1C[C@@H](C)[C@@H](CN(C)C(=O)c2nnn(C)c2C(F)F)Oc2cc(-c3cnc(N)nc3)ccc2S1(=O)=O	417405
CCOc1cccc(-c2ccc3c(c2)O[C@H](CN(C)C(=O)c2nnn(C)c2C(F)F)[C@H](C)CN([C@@H](C)COC(=O)NC[3H])S3(=O)=O)c1	417406
COc1cccc2cc(-c3ccc4c(c3)O[C@H](CN(C)C(=O)c3nnn(C)c3C(F)F)[C@H](C)CN([C@@H](C)COC(=O)NC[3H])S4(=O)=O)oc12	417407
C[C@@H](COC(=O)NC[3H])N1C[C@@H](C)[C@@H](CN(C)C(=O)c2nnn(C)c2C(F)F)Oc2cc(-c3cccc4c3OCCO4)ccc2S1(=O)=O	417408
C[C@@H](COC(=O)NC[3H])N1C[C@@H](C)[C@@H](CN(C)C(=O)c2nnn(C)c2C(F)F)Oc2cc(-c3cccc(CC(=O)O)c3)ccc2S1(=O)=O	417409
COc1cc(F)cc(-c2ccc3c(c2)O[C@H](CN(C)C(=O)c2nnn(C)c2C(F)F)[C@H](C)CN([C@@H](C)COC(=O)NC[3H])S3(=O)=O)c1	417410
CC(C)Oc1ccc(-c2ccc3c(c2)O[C@H](CN(C)C(=O)c2nnn(C)c2C(F)F)[C@H](C)CN([C@@H](C)COC(=O)NC[3H])S3(=O)=O)cc1F	417411
COc1ccc(-c2ccc3c(c2)O[C@H](CN(C)C(=O)c2nnn(C)c2C(F)F)[C@H](C)CN([C@@H](C)COC(=O)NC[3H])S3(=O)=O)cn1	417412
CCOC(=O)c1ccc(-c2ccc3c(c2)O[C@H](CN(C)C(=O)c2nnn(C)c2C(F)F)[C@H](C)CN([C@@H](C)COC(=O)NC[3H])S3(=O)=O)cc1F	417413
COC(=O)c1ccc(-c2ccc([C@@H]3[C@@H](COC(=O)NC[3H])N4CCCCN(C(=O)Cn5cc(C6CCC6)nn5)C[C@@H]34)cc2)c(F)c1	417414
CNC(=O)c1ccc(-c2ccc([C@@H]3[C@@H](COC(=O)NC[3H])N4CCCCN(C(=O)Cn5cc(C6CCC6)nn5)C[C@@H]34)cc2)cc1	417415
O=C(NC[3H])OC[C@@H]1[C@@H](c2ccc(-c3ccc(C4(CO)CC4)cc3)cc2)[C@@H]2CN(C(=O)Cn3cc(C4CCC4)nn3)CCCCN12	417416
CCNC(=O)c1ccc(-c2ccc([C@@H]3[C@@H](COC(=O)NC[3H])N4CCCCN(C(=O)Cn5cc(C6CCC6)nn5)C[C@@H]34)cc2)cc1	417417
O=C(NC[3H])OC[C@@H]1[C@@H](c2ccc(-c3cccc(Cl)c3F)cc2)[C@@H]2CN(C(=O)Cn3cc(C4CCC4)nn3)CCCCN12	417418
O=C(NC[3H])OC[C@@H]1[C@@H](c2ccc(-c3cnn(-c4ccncc4)c3)cc2)[C@@H]2CN(C(=O)Cn3cc(C4CCC4)nn3)CCCCN12	417419
COC(=O)c1cc(-c2ccc([C@@H]3[C@@H](COC(=O)NC[3H])N4CCCCN(C(=O)Cn5cc(C6CCC6)nn5)C[C@@H]34)cc2)ccc1O	417420
NC1(c2ccc(-c3ccc([C@@H]4[C@@H](COC(=O)NC[3H])N5CCCCN(C(=O)Cn6cc(C7CCC7)nn6)C[C@@H]45)cc3)cc2)CCCC1	417421
O=C(NC[3H])OC[C@@H]1[C@@H](c2ccc(-c3cccc(C(=O)NC4CC4)c3)cc2)[C@@H]2CN(C(=O)Cn3cc(C4CCC4)nn3)CCCCN12	417422
O=C1CC(c2ccc(-c3ccc([C@@H]4[C@@H](COC(=O)NC[3H])N5CCCCN(C(=O)Cn6cc(C7CCC7)nn6)C[C@@H]45)cc3)cc2)C1	417423
COC(=O)c1cc(-c2ccc([C@@H]3[C@@H](COC(=O)NC[3H])N4CCCCN(C(=O)Cn5cc(C6CCC6)nn5)C[C@@H]34)cc2)ccc1Cl	417424
COC(=O)c1cc(-c2ccc([C@@H]3[C@@H](COC(=O)NC[3H])N4CCCCN(C(=O)Cn5cc(C6CCC6)nn5)C[C@@H]34)cc2)ccc1C	417425
NS(=O)(=O)c1ccc(-c2ccc([C@@H]3[C@@H](COC(=O)NC[3H])N4CCCCN(C(=O)Cn5cc(C6CCC6)nn5)C[C@@H]34)cc2)cc1	417426
COc1cc(F)c(F)cc1-c1ccc([C@@H]2[C@@H](COC(=O)NC[3H])N3CCCCN(C(=O)Cn4cc(C5CCC5)nn4)C[C@@H]23)cc1	417427
COC(=O)c1cc(Cl)cc(-c2ccc([C@@H]3[C@@H](COC(=O)NC[3H])N4CCCCN(C(=O)Cn5cc(C6CCC6)nn5)C[C@@H]34)cc2)c1	417428
O=C(NC[3H])OC[C@@H]1[C@@H](c2ccc(-c3cccc(O)c3F)cc2)[C@@H]2CN(C(=O)Cn3cc(C4CCC4)nn3)CCCCN12	417429
COc1ncc(-c2ccc([C@@H]3[C@@H](COC(=O)NC[3H])N4CCCCN(C(=O)Cn5cc(C6CCC6)nn5)C[C@@H]34)cc2)cc1C	417430
COC(=O)c1ccc(-c2ccc([C@@H]3[C@@H](COC(=O)NC[3H])N4CCCCN(C(=O)Cn5cc(C6CCC6)nn5)C[C@@H]34)cc2)o1	417431
O=C(NC[3H])OC[C@@H]1[C@@H](c2ccc(-c3cnc4occc4c3)cc2)[C@@H]2CN(C(=O)Cn3cc(C4CCC4)nn3)CCCCN12	417432
O=C(NC[3H])OC[C@@H]1[C@@H](c2ccc(-c3cccc4ccccc34)cc2)[C@@H]2CN(C(=O)Cn3cc(C4CCC4)nn3)CCCCN12	417433
O=C(NC[3H])OC[C@@H]1[C@@H](c2ccc(-c3ccc(F)c(Cl)c3)cc2)[C@@H]2CN(C(=O)Cn3cc(C4CCC4)nn3)CCCCN12	417434
COc1cc(-c2ccc([C@@H]3[C@@H](COC(=O)NC[3H])N4CCCCN(C(=O)Cn5cc(C6CCC6)nn5)C[C@@H]34)cc2)ccc1Cl	417435
COC(=O)Cc1ccc(-c2ccc([C@@H]3[C@@H](COC(=O)NC[3H])N4CCCCN(C(=O)Cn5cc(C6CCC6)nn5)C[C@@H]34)cc2)cc1	417436
CC(C)(C)c1cccc(-c2ccc([C@@H]3[C@@H](COC(=O)NC[3H])N4CCCCN(C(=O)Cn5cc(C6CCC6)nn5)C[C@@H]34)cc2)c1	417437
O=C(NC[3H])OC[C@@H]1[C@@H](c2ccc(-c3cccc(F)c3)cc2)[C@@H]2CN(C(=O)Cn3cc(C4CCC4)nn3)CCCCN12	417438
O=C(NC[3H])OC[C@@H]1[C@@H](c2ccc(-c3ccc4c(c3)OCO4)cc2)[C@@H]2CN(C(=O)Cn3cc(C4CCC4)nn3)CCCCN12	417439
Cc1cccc(-c2ccc([C@@H]3[C@@H](COC(=O)NC[3H])N4CCCCN(C(=O)Cn5cc(C6CCC6)nn5)C[C@@H]34)cc2)c1	417440
Cc1cc(Cl)ccc1-c1ccc([C@@H]2[C@@H](COC(=O)NC[3H])N3CCCCN(C(=O)Cn4cc(C5CCC5)nn4)C[C@@H]23)cc1	417441
O=C(NC[3H])OC[C@@H]1[C@@H](c2ccc(-c3ccc(Cl)cc3)cc2)[C@@H]2CN(C(=O)Cn3cc(C4CCC4)nn3)CCCCN12	417442
Cc1c(Cl)cccc1-c1ccc2c(c1)O[C@H](CN(C)C(=O)/C=C1\CN3CCC1CC3)[C@H](C)CN([C@@H](C)COC(=O)NC[3H])S2(=O)=O	417443
C[C@@H](COC(=O)NC[3H])N1C[C@@H](C)[C@@H](CN(C)C(=O)/C=C2\CN3CCC2CC3)Oc2cc(-c3ccc(S(C)(=O)=O)cc3)ccc2S1(=O)=O	417444
Cc1ccc(F)cc1-c1ccc2c(c1)O[C@H](CN(C)C(=O)/C=C1\CN3CCC1CC3)[C@H](C)CN([C@@H](C)COC(=O)NC[3H])S2(=O)=O	417445
C[C@@H](COC(=O)NC[3H])N1C[C@@H](C)[C@@H](CN(C)C(=O)/C=C2\CN3CCC2CC3)Oc2cc(-c3cc(Cl)cc(C(=O)O)c3)ccc2S1(=O)=O	417446
C[C@@H](COC(=O)NC[3H])N1C[C@@H](C)[C@@H](CN(C)C(=O)/C=C2\CN3CCC2CC3)Oc2cc(C3=CC[C@H](C(C)(C)C)CC3)ccc2S1(=O)=O	417447
Cc1ccc2cc(-c3ccc4c(c3)O[C@H](CN(C)C(=O)/C=C3\CN5CCC3CC5)[C@H](C)CN([C@@H](C)COC(=O)NC[3H])S4(=O)=O)ccc2n1	417448
C[C@@H](COC(=O)NC[3H])N1C[C@@H](C)[C@@H](CN(C)C(=O)/C=C2\CN3CCC2CC3)Oc2cc(-c3ccc(Cl)c(C(=O)O)c3)ccc2S1(=O)=O	417449
C[C@@H](COC(=O)NC[3H])N1C[C@@H](C)[C@@H](CN(C)C(=O)/C=C2\CN3CCC2CC3)Oc2cc(-c3ccc4c(c3)COC(=O)N4)ccc2S1(=O)=O	417450
C[C@@H](COC(=O)NC[3H])N1C[C@@H](C)[C@@H](CN(C)C(=O)/C=C2\CN3CCC2CC3)Oc2cc(-c3ccc(C(=O)O)c(F)c3)ccc2S1(=O)=O	417451
CCOC(=O)c1cccc(-c2ccc3c(c2)O[C@H](CN(C)C(=O)/C=C2\CN4CCC2CC4)[C@H](C)CN([C@@H](C)COC(=O)NC[3H])S3(=O)=O)c1	417452
C[C@@H](COC(=O)NC[3H])N1C[C@@H](C)[C@@H](CN(C)C(=O)/C=C2\CN3CCC2CC3)Oc2cc(-c3cccc(CO)c3)ccc2S1(=O)=O	417453
C[C@@H](COC(=O)NC[3H])N1C[C@@H](C)[C@@H](CN(C)C(=O)/C=C2\CN3CCC2CC3)Oc2cc(-c3cccc(C(=O)O)c3F)ccc2S1(=O)=O	417454
C[C@@H](COC(=O)NC[3H])N1C[C@@H](C)[C@@H](CN(C)C(=O)/C=C2\CN3CCC2CC3)Oc2cc(-c3cccc(C(=O)O)c3)ccc2S1(=O)=O	417455
CCN(CC)c1ncc(-c2ccc3c(c2)O[C@H](CN(C)C(=O)/C=C2\CN4CCC2CC4)[C@H](C)CN([C@@H](C)COC(=O)NC[3H])S3(=O)=O)cn1	417456
COC(=O)c1ccc(-c2ccc3c(c2)O[C@H](CN(C)C(=O)/C=C2\CN4CCC2CC4)[C@H](C)CN([C@@H](C)COC(=O)NC[3H])S3(=O)=O)c(F)c1	417457
CNC(=O)c1ccc(-c2ccc3c(c2)O[C@H](CN(C)C(=O)/C=C2\CN4CCC2CC4)[C@H](C)CN([C@@H](C)COC(=O)NC[3H])S3(=O)=O)cc1	417458
C[C@@H](COC(=O)NC[3H])N1C[C@@H](C)[C@@H](CN(C)C(=O)/C=C2\CN3CCC2CC3)Oc2cc(-c3ccc(C4(CO)CC4)cc3)ccc2S1(=O)=O	417459
C[C@@H](COC(=O)NC[3H])N1C[C@@H](C)[C@@H](CN(C)C(=O)/C=C2\CN3CCC2CC3)Oc2cc(-c3cccc(Cl)c3F)ccc2S1(=O)=O	417460
C[C@@H](COC(=O)NC[3H])N1C[C@@H](C)[C@@H](CN(C)C(=O)/C=C2\CN3CCC2CC3)Oc2cc(-c3cnn(-c4ccncc4)c3)ccc2S1(=O)=O	417461
COC(=O)c1cc(-c2ccc3c(c2)O[C@H](CN(C)C(=O)/C=C2\CN4CCC2CC4)[C@H](C)CN([C@@H](C)COC(=O)NC[3H])S3(=O)=O)ccc1O	417462
C[C@@H](COC(=O)NC[3H])N1C[C@@H](C)[C@@H](CN(C)C(=O)/C=C2\CN3CCC2CC3)Oc2cc(-c3ccc(C4(N)CCCC4)cc3)ccc2S1(=O)=O	417463
C[C@@H](COC(=O)NC[3H])N1C[C@@H](C)[C@@H](CN(C)C(=O)/C=C2\CN3CCC2CC3)Oc2cc(-c3cccc(C(=O)NC4CC4)c3)ccc2S1(=O)=O	417464
COC(=O)c1cc(-c2ccc3c(c2)O[C@H](CN(C)C(=O)/C=C2\CN4CCC2CC4)[C@H](C)CN([C@@H](C)COC(=O)NC[3H])S3(=O)=O)ccc1Cl	417465
COC(=O)c1cc(-c2ccc3c(c2)O[C@H](CN(C)C(=O)/C=C2\CN4CCC2CC4)[C@H](C)CN([C@@H](C)COC(=O)NC[3H])S3(=O)=O)ccc1C	417466
C[C@@H](COC(=O)NC[3H])N1C[C@@H](C)[C@@H](CN(C)C(=O)/C=C2\CN3CCC2CC3)Oc2cc(-c3ccc(S(N)(=O)=O)cc3)ccc2S1(=O)=O	417467
C[C@@H](COC(=O)NC[3H])N1C[C@@H](C)[C@@H](CN(C)C(=O)/C=C2\CN3CCC2CC3)Oc2cc(-c3cc(F)cc(C(F)(F)F)c3)ccc2S1(=O)=O	417468
COc1cc(F)c(F)cc1-c1ccc2c(c1)O[C@H](CN(C)C(=O)/C=C1\CN3CCC1CC3)[C@H](C)CN([C@@H](C)COC(=O)NC[3H])S2(=O)=O	417469
C[C@@H](COC(=O)NC[3H])N1C[C@@H](C)[C@@H](CN(C)C(=O)/C=C2\CN3CCC2CC3)Oc2cc(-c3cccc(O)c3F)ccc2S1(=O)=O	417470
O=C(NC[3H])OC[C@@H]1[C@@H](c2ccc(-c3ccc(Cl)c(Cl)c3)cc2)[C@@H]2CN(C(=O)Cn3cc(C4CCC4)nn3)CCCCN12	417471
CCCCc1ccc(-c2ccc([C@@H]3[C@@H](COC(=O)NC[3H])N4CCCCN(C(=O)Cn5cc(C6CCC6)nn5)C[C@@H]34)cc2)cc1	417472
O=C(NC[3H])OC[C@@H]1[C@@H](c2ccc(Br)cc2)[C@@H]2CN(C(=O)Cc3n[nH]c4c3CCCC4)CCCCN12	417473
COc1cc(OC)cc(-c2ccc([C@@H]3[C@@H](COC(=O)NC[3H])N4CCCCN(C(=O)Cc5n[nH]c6c5CCCC6)C[C@@H]34)cc2)c1	417474
Cc1cccc(-c2ccc([C@@H]3[C@@H](COC(=O)NC[3H])N4CCCCN(C(=O)Cc5n[nH]c6c5CCCC6)C[C@@H]34)cc2)c1C	417475
O=C(NC[3H])OC[C@@H]1[C@@H](c2ccc(-c3cc(Cl)cc(Cl)c3)cc2)[C@@H]2CN(C(=O)Cc3n[nH]c4c3CCCC4)CCCCN12	417476
O=C(NC[3H])OC[C@@H]1[C@@H](c2ccc(-c3ccc4ccccc4c3)cc2)[C@@H]2CN(C(=O)Cc3n[nH]c4c3CCCC4)CCCCN12	417477
O=C(NC[3H])OC[C@@H]1[C@@H](c2ccc(-c3cc(F)c(F)c(F)c3)cc2)[C@@H]2CN(C(=O)Cc3n[nH]c4c3CCCC4)CCCCN12	417478
Cc1ccc(-c2ccc([C@@H]3[C@@H](COC(=O)NC[3H])N4CCCCN(C(=O)Cc5n[nH]c6c5CCCC6)C[C@@H]34)cc2)c(F)c1	417479
O=C(NC[3H])OC[C@@H]1[C@@H](c2ccc(-c3ccc4cc[nH]c4c3)cc2)[C@@H]2CN(C(=O)Cc3n[nH]c4c3CCCC4)CCCCN12	417480
O=C(NC[3H])OC[C@@H]1[C@@H](c2ccc(-c3ccc4c(c3)OC(F)(F)O4)cc2)[C@@H]2CN(C(=O)Cc3n[nH]c4c3CCCC4)CCCCN12	417481
COc1ccc(-c2ccc([C@@H]3[C@@H](COC(=O)NC[3H])N4CCCCN(C(=O)Cc5n[nH]c6c5CCCC6)C[C@@H]34)cc2)cc1C#N	417482
O=C(NC[3H])OC[C@@H]1[C@@H](c2ccc(-c3ccc(C(=O)O)cc3Cl)cc2)[C@@H]2CN(C(=O)Cc3n[nH]c4c3CCCC4)CCCCN12	417483
O=C(NC[3H])OC[C@@H]1[C@@H](c2ccc(-c3cc(F)cc(Cl)c3)cc2)[C@@H]2CN(C(=O)Cc3n[nH]c4c3CCCC4)CCCCN12	417484
O=C(NC[3H])OC[C@@H]1[C@@H](c2ccc(-c3ccc(C(F)(F)F)c(F)c3)cc2)[C@@H]2CN(C(=O)Cc3n[nH]c4c3CCCC4)CCCCN12	417485
Cc1cc(F)ccc1-c1ccc([C@@H]2[C@@H](COC(=O)NC[3H])N3CCCCN(C(=O)Cc4n[nH]c5c4CCCC5)C[C@@H]23)cc1	417486
CC(C)Cc1ccc(-c2ccc([C@@H]3[C@@H](COC(=O)NC[3H])N4CCCCN(C(=O)Cc5n[nH]c6c5CCCC6)C[C@@H]34)cc2)cc1	417487
O=C(NC[3H])OC[C@@H]1[C@@H](c2ccc(-c3cccc(CCO)c3)cc2)[C@@H]2CN(C(=O)Cc3n[nH]c4c3CCCC4)CCCCN12	417488
Cc1cc(-c2ccc([C@@H]3[C@@H](COC(=O)NC[3H])N4CCCCN(C(=O)Cc5n[nH]c6c5CCCC6)C[C@@H]34)cc2)c(C)cc1F	417489
CCCc1ccc(-c2ccc([C@@H]3[C@@H](COC(=O)NC[3H])N4CCCCN(C(=O)Cc5n[nH]c6c5CCCC6)C[C@@H]34)cc2)cc1	417490
COC(=O)Nc1ccc(-c2ccc([C@@H]3[C@@H](COC(=O)NC[3H])N4CCCCN(C(=O)Cc5n[nH]c6c5CCCC6)C[C@@H]34)cc2)cc1	417491
N#Cc1ccc(-c2ccc([C@@H]3[C@@H](COC(=O)NC[3H])N4CCCCN(C(=O)Cc5n[nH]c6c5CCCC6)C[C@@H]34)cc2)cc1F	417492
O=C(NC[3H])OC[C@@H]1[C@@H](c2ccc(-c3cccc(OC(F)(F)F)c3)cc2)[C@@H]2CN(C(=O)Cc3n[nH]c4c3CCCC4)CCCCN12	417493
COc1ccc(Cl)cc1-c1ccc([C@@H]2[C@@H](COC(=O)NC[3H])N3CCCCN(C(=O)Cc4n[nH]c5c4CCCC5)C[C@@H]23)cc1	417494
O=C(NC[3H])OC[C@@H]1[C@@H](c2ccc(-c3cc(CO)ccc3Cl)cc2)[C@@H]2CN(C(=O)Cc3n[nH]c4c3CCCC4)CCCCN12	417495
CC(C)Oc1ccc(F)cc1-c1ccc([C@@H]2[C@@H](COC(=O)NC[3H])N3CCCCN(C(=O)Cc4n[nH]c5c4CCCC5)C[C@@H]23)cc1	417496
COc1ncc(-c2ccc([C@@H]3[C@@H](COC(=O)NC[3H])N4CCCCN(C(=O)Cc5n[nH]c6c5CCCC6)C[C@@H]34)cc2)cc1Cl	417497
COc1cc(C(=O)O)ccc1-c1ccc([C@@H]2[C@@H](COC(=O)NC[3H])N3CCCCN(C(=O)Cc4n[nH]c5c4CCCC5)C[C@@H]23)cc1	417498
CN(C)Cc1cc(-c2ccc([C@@H]3[C@@H](COC(=O)NC[3H])N4CCCCN(C(=O)Cc5n[nH]c6c5CCCC6)C[C@@H]34)cc2)ccc1F	417499
O=C(NC[3H])OC[C@@H]1[C@@H](c2ccc(-c3ccccc3)cc2)[C@@H]2CN(C(=O)Cc3n[nH]c4c3CCCC4)CCCCN12	417500
O=C(NC[3H])OC[C@@H]1[C@@H](c2ccc(-c3ccc(Cl)c(F)c3)cc2)[C@@H]2CN(C(=O)Cc3n[nH]c4c3CCCC4)CCCCN12	417501
O=C(NC[3H])OC[C@@H]1[C@@H](c2ccc(-c3ccc(CO)cc3)cc2)[C@@H]2CN(C(=O)Cc3n[nH]c4c3CCCC4)CCCCN12	417502
COc1ccc(-c2ccc([C@@H]3[C@@H](COC(=O)NC[3H])N4CCCCN(C(=O)Cc5n[nH]c6c5CCCC6)C[C@@H]34)cc2)cc1Cl	417503
Cc1cc(-c2ccc([C@@H]3[C@@H](COC(=O)NC[3H])N4CCCCN(C(=O)Cc5n[nH]c6c5CCCC6)C[C@@H]34)cc2)ccc1OC(C)C	417504
Cc1ccc(-c2ccc([C@@H]3[C@@H](COC(=O)NC[3H])N4CCCCN(C(=O)Cc5n[nH]c6c5CCCC6)C[C@@H]34)cc2)cc1	417505
COc1ncc(-c2ccc3c(c2)O[C@H](CN(C)C(=O)/C=C2\CN4CCC2CC4)[C@H](C)CN([C@@H](C)COC(=O)NC[3H])S3(=O)=O)cc1C	417506
COC(=O)c1ccc(-c2ccc3c(c2)O[C@H](CN(C)C(=O)/C=C2\CN4CCC2CC4)[C@H](C)CN([C@@H](C)COC(=O)NC[3H])S3(=O)=O)o1	417507
COC(=O)c1ccc(-c2ccc3c(c2)O[C@H](CN(C)C(=O)/C=C2\CN4CCC2CC4)[C@H](C)CN([C@@H](C)COC(=O)NC[3H])S3(=O)=O)cc1F	417508
C[C@@H](COC(=O)NC[3H])N1C[C@@H](C)[C@@H](CN(C)C(=O)/C=C2\CN3CCC2CC3)Oc2cc(-c3cnc4occc4c3)ccc2S1(=O)=O	417509
C[C@@H](COC(=O)NC[3H])N1C[C@@H](C)[C@@H](CN(C)C(=O)/C=C2\CN3CCC2CC3)Oc2cc(-c3cccc4ccccc34)ccc2S1(=O)=O	417510
C[C@@H](COC(=O)NC[3H])N1C[C@@H](C)[C@@H](CN(C)C(=O)/C=C2\CN3CCC2CC3)Oc2cc(-c3ccc(F)c(Cl)c3)ccc2S1(=O)=O	417511
C[C@@H](COC(=O)NC[3H])N1C[C@@H](C)[C@@H](CN(C)C(=O)/C=C2\CN3CCC2CC3)Oc2cc(-c3ccc4c(c3)CCOC4)ccc2S1(=O)=O	417512
COC(=O)Cc1ccc(-c2ccc3c(c2)O[C@H](CN(C)C(=O)/C=C2\CN4CCC2CC4)[C@H](C)CN([C@@H](C)COC(=O)NC[3H])S3(=O)=O)cc1	417513
C[C@@H](COC(=O)NC[3H])N1C[C@@H](C)[C@@H](CN(C)C(=O)/C=C2\CN3CCC2CC3)Oc2cc(-c3cccc(C(C)(C)C)c3)ccc2S1(=O)=O	417514
C[C@@H](COC(=O)NC[3H])N1C[C@@H](C)[C@@H](CN(C)C(=O)/C=C2\CN3CCC2CC3)Oc2cc(-c3cccc(F)c3)ccc2S1(=O)=O	417515
C[C@@H](COC(=O)NC[3H])N1C[C@@H](C)[C@@H](CN(C)C(=O)/C=C2\CN3CCC2CC3)Oc2cc(-c3ccc4c(c3)OCO4)ccc2S1(=O)=O	417516
Cc1cccc(-c2ccc3c(c2)O[C@H](CN(C)C(=O)/C=C2\CN4CCC2CC4)[C@H](C)CN([C@@H](C)COC(=O)NC[3H])S3(=O)=O)c1	417517
Cc1cc(Cl)ccc1-c1ccc2c(c1)O[C@H](CN(C)C(=O)/C=C1\CN3CCC1CC3)[C@H](C)CN([C@@H](C)COC(=O)NC[3H])S2(=O)=O	417518
C[C@@H](COC(=O)NC[3H])N1C[C@@H](C)[C@@H](CN(C)C(=O)/C=C2\CN3CCC2CC3)Oc2cc(-c3ccc(Cl)cc3)ccc2S1(=O)=O	417519
C[C@@H](COC(=O)NC[3H])N1C[C@@H](C)[C@@H](CN(C)C(=O)/C=C2\CN3CCC2CC3)Oc2cc(-c3ccc(-c4ccccc4)cc3)ccc2S1(=O)=O	417520
C[C@@H](COC(=O)NC[3H])N1C[C@@H](C)[C@@H](CN(C)C(=O)/C=C2\CN3CCC2CC3)Oc2cc(-c3cccc(-c4ccccc4)c3)ccc2S1(=O)=O	417521
Cc1ccc(C(=O)O)cc1-c1ccc2c(c1)O[C@H](CN(C)C(=O)/C=C1\CN3CCC1CC3)[C@H](C)CN([C@@H](C)COC(=O)NC[3H])S2(=O)=O	417522
C[C@@H](COC(=O)NC[3H])N1C[C@@H](C)[C@@H](CN(C)C(=O)/C=C2\CN3CCC2CC3)Oc2cc(-c3cnn(C(C)(C)C)c3)ccc2S1(=O)=O	417523
C[C@@H](COC(=O)NC[3H])N1C[C@@H](C)[C@@H](CN(C)C(=O)/C=C2\CN3CCC2CC3)Oc2cc(-c3ccc(F)c(C(F)(F)F)c3)ccc2S1(=O)=O	417524
C[C@@H](COC(=O)NC[3H])N1C[C@@H](C)[C@@H](CN(C)C(=O)/C=C2\CN3CCC2CC3)Oc2cc(-c3ccc(C(=O)O)c(Cl)c3)ccc2S1(=O)=O	417525
CONC(=O)c1ccc(-c2ccc3c(c2)O[C@H](CN(C)C(=O)/C=C2\CN4CCC2CC4)[C@H](C)CN([C@@H](C)COC(=O)NC[3H])S3(=O)=O)cc1	417526
C[C@@H](COC(=O)NC[3H])N1C[C@@H](C)[C@@H](CN(C)C(=O)/C=C2\CN3CCC2CC3)Oc2cc(-c3cccc(S(N)(=O)=O)c3)ccc2S1(=O)=O	417527
CC1(C)C[C@]2(CCO1)C[C@@H]2C(=O)N1CCCCN2[C@H](COC(=O)NC[3H])[C@@H](c3ccc(-c4ccc(C(=O)O)c(Cl)c4)cc3)[C@@H]2C1	417528
CONC(=O)c1ccc(-c2ccc([C@@H]3[C@@H](COC(=O)NC[3H])N4CCCCN(C(=O)[C@H]5C[C@]56CCOC(C)(C)C6)C[C@@H]34)cc2)cc1	417529
CC1(C)C[C@]2(CCO1)C[C@@H]2C(=O)N1CCCCN2[C@H](COC(=O)NC[3H])[C@@H](c3ccc(-c4cccc(S(N)(=O)=O)c4)cc3)[C@@H]2C1	417530
CC1(C)C[C@]2(CCO1)C[C@@H]2C(=O)N1CCCCN2[C@H](COC(=O)NC[3H])[C@@H](c3ccc(-c4cnc(N)nc4)cc3)[C@@H]2C1	417531
CCOc1cccc(-c2ccc([C@@H]3[C@@H](COC(=O)NC[3H])N4CCCCN(C(=O)[C@H]5C[C@]56CCOC(C)(C)C6)C[C@@H]34)cc2)c1	417532
COc1cccc2cc(-c3ccc([C@@H]4[C@@H](COC(=O)NC[3H])N5CCCCN(C(=O)[C@H]6C[C@]67CCOC(C)(C)C7)C[C@@H]45)cc3)oc12	417533
CC1(C)C[C@]2(CCO1)C[C@@H]2C(=O)N1CCCCN2[C@H](COC(=O)NC[3H])[C@@H](c3ccc(-c4cccc5c4OCCO5)cc3)[C@@H]2C1	417534
CC1(C)C[C@]2(CCO1)C[C@@H]2C(=O)N1CCCCN2[C@H](COC(=O)NC[3H])[C@@H](c3ccc(-c4cccc(CC(=O)O)c4)cc3)[C@@H]2C1	417535
COc1cc(F)cc(-c2ccc([C@@H]3[C@@H](COC(=O)NC[3H])N4CCCCN(C(=O)[C@H]5C[C@]56CCOC(C)(C)C6)C[C@@H]34)cc2)c1	417536
CC(C)Oc1ccc(-c2ccc([C@@H]3[C@@H](COC(=O)NC[3H])N4CCCCN(C(=O)[C@H]5C[C@]56CCOC(C)(C)C6)C[C@@H]34)cc2)cc1F	417537
COc1ccc(-c2ccc([C@@H]3[C@@H](COC(=O)NC[3H])N4CCCCN(C(=O)[C@H]5C[C@]56CCOC(C)(C)C6)C[C@@H]34)cc2)cn1	417538
CCOC(=O)c1ccc(-c2ccc([C@@H]3[C@@H](COC(=O)NC[3H])N4CCCCN(C(=O)[C@H]5C[C@]56CCOC(C)(C)C6)C[C@@H]34)cc2)cc1F	417539
CC1(C)C[C@]2(CCO1)C[C@@H]2C(=O)N1CCCCN2[C@H](COC(=O)NC[3H])[C@@H](c3ccc(-c4cccc5c4CCO5)cc3)[C@@H]2C1	417540
CCNC(=O)c1cccc(-c2ccc([C@@H]3[C@@H](COC(=O)NC[3H])N4CCCCN(C(=O)[C@H]5C[C@]56CCOC(C)(C)C6)C[C@@H]34)cc2)c1	417541
COC(=O)CCc1cccc(-c2ccc([C@@H]3[C@@H](COC(=O)NC[3H])N4CCCCN(C(=O)[C@H]5C[C@]56CCOC(C)(C)C6)C[C@@H]34)cc2)c1	417542
CC1(C)C[C@]2(CCO1)C[C@@H]2C(=O)N1CCCCN2[C@H](COC(=O)NC[3H])[C@@H](c3ccc(-c4ccc5ccc(O)cc5c4)cc3)[C@@H]2C1	417543
COC(=O)c1cccc(-c2ccc([C@@H]3[C@@H](COC(=O)NC[3H])N4CCCCN(C(=O)[C@H]5C[C@]56CCOC(C)(C)C6)C[C@@H]34)cc2)c1	417544
CC1(C)C[C@]2(CCO1)C[C@@H]2C(=O)N1CCCCN2[C@H](COC(=O)NC[3H])[C@@H](c3ccc(-c4ccc(Cl)c(N)c4)cc3)[C@@H]2C1	417545
CC1(C)C[C@]2(CCO1)C[C@@H]2C(=O)N1CCCCN2[C@H](COC(=O)NC[3H])[C@@H](c3ccc(-c4cnc5ccnn5c4)cc3)[C@@H]2C1	417546
COc1ncc(-c2ccc([C@@H]3[C@@H](COC(=O)NC[3H])N4CCCCN(C(=O)[C@H]5C[C@]56CCOC(C)(C)C6)C[C@@H]34)cc2)cn1	417547
COc1cc(C(=O)O)cc(-c2ccc([C@@H]3[C@@H](COC(=O)NC[3H])N4CCCCN(C(=O)[C@H]5C[C@]56CCOC(C)(C)C6)C[C@@H]34)cc2)c1	417548
CC1(C)C[C@]2(CCO1)C[C@@H]2C(=O)N1CCCCN2[C@H](COC(=O)NC[3H])[C@@H](c3ccc(-c4ccc(C(=O)O)cc4F)cc3)[C@@H]2C1	417549
COc1ccc(-c2ccc([C@@H]3[C@@H](COC(=O)NC[3H])N4CCCCN(C(=O)[C@H]5C[C@]56CCOC(C)(C)C6)C[C@@H]34)cc2)cc1OC(C)C	417550
Cc1cc(-c2ccc([C@@H]3[C@@H](COC(=O)NC[3H])N4CCCCN(C(=O)[C@H]5C[C@]56CCOC(C)(C)C6)C[C@@H]34)cc2)ccc1Cl	417551
CC1(C)C[C@]2(CCO1)C[C@@H]2C(=O)N1CCCCN2[C@H](COC(=O)NC[3H])[C@@H](c3ccc(-c4cccc5c4OCCCO5)cc3)[C@@H]2C1	417552
CC1(C)C[C@]2(CCO1)C[C@@H]2C(=O)N1CCCCN2[C@H](COC(=O)NC[3H])[C@@H](c3ccc(-c4cc5ccccc5o4)cc3)[C@@H]2C1	417553
Cn1nccc1-c1ccc([C@@H]2[C@@H](COC(=O)NC[3H])N3CCCCN(C(=O)[C@H]4C[C@]45CCOC(C)(C)C5)C[C@@H]23)cc1	417554
CCc1ccccc1-c1ccc([C@@H]2[C@@H](COC(=O)NC[3H])N3CCCCN(C(=O)c4ccc5nc(C)n(C)c5c4)C[C@@H]23)cc1	417555
Cc1nc2ccc(C(=O)N3CCCCN4[C@H](COC(=O)NC[3H])[C@@H](c5ccc(-c6cccc(N)c6)cc5)[C@@H]4C3)cc2n1C	417556
CCOc1ccc(-c2ccc([C@@H]3[C@@H](COC(=O)NC[3H])N4CCCCN(C(=O)c5ccc6nc(C)n(C)c6c5)C[C@@H]34)cc2)cc1	417557
Cc1nc2ccc(C(=O)N3CCCCN4[C@H](COC(=O)NC[3H])[C@@H](c5ccc(-c6cncnc6)cc5)[C@@H]4C3)cc2n1C	417558
Cc1nc2ccc(C(=O)N3CCCCN4[C@H](COC(=O)NC[3H])[C@@H](c5ccc(-c6cnc(N(C)C)c(Cl)c6)cc5)[C@@H]4C3)cc2n1C	417559
Cc1nc2ccc(C(=O)N3CCCCN4[C@H](COC(=O)NC[3H])[C@@H](c5ccc(-c6ccc(Cl)c(Cl)c6)cc5)[C@@H]4C3)cc2n1C	417560
CCCCc1ccc(-c2ccc([C@@H]3[C@@H](COC(=O)NC[3H])N4CCCCN(C(=O)c5ccc6nc(C)n(C)c6c5)C[C@@H]34)cc2)cc1	417561
CC(=O)[C@@H]1C[C@H](CC(=O)N2CCCCN3[C@H](COC(=O)NC[3H])[C@@H](c4ccc(Br)cc4)[C@@H]3C2)C1(C)C	417562
COc1cc(OC)cc(-c2ccc([C@@H]3[C@@H](COC(=O)NC[3H])N4CCCCN(C(=O)C[C@H]5C[C@@H](C(C)=O)C5(C)C)C[C@@H]34)cc2)c1	417563
CC(=O)[C@@H]1C[C@H](CC(=O)N2CCCCN3[C@H](COC(=O)NC[3H])[C@@H](c4ccc(-c5cccc(C)c5C)cc4)[C@@H]3C2)C1(C)C	417564
CC(=O)[C@@H]1C[C@H](CC(=O)N2CCCCN3[C@H](COC(=O)NC[3H])[C@@H](c4ccc(-c5cc(Cl)cc(Cl)c5)cc4)[C@@H]3C2)C1(C)C	417565
CC(=O)[C@@H]1C[C@H](CC(=O)N2CCCCN3[C@H](COC(=O)NC[3H])[C@@H](c4ccc(-c5ccc6ccccc6c5)cc4)[C@@H]3C2)C1(C)C	417566
CC(=O)[C@@H]1C[C@H](CC(=O)N2CCCCN3[C@H](COC(=O)NC[3H])[C@@H](c4ccc(-c5cc(F)c(F)c(F)c5)cc4)[C@@H]3C2)C1(C)C	417567
CC(=O)[C@@H]1C[C@H](CC(=O)N2CCCCN3[C@H](COC(=O)NC[3H])[C@@H](c4ccc(-c5ccc(C)cc5F)cc4)[C@@H]3C2)C1(C)C	417568
CC(=O)[C@@H]1C[C@H](CC(=O)N2CCCCN3[C@H](COC(=O)NC[3H])[C@@H](c4ccc(-c5ccc6cc[nH]c6c5)cc4)[C@@H]3C2)C1(C)C	417569
CC(=O)[C@@H]1C[C@H](CC(=O)N2CCCCN3[C@H](COC(=O)NC[3H])[C@@H](c4ccc(-c5ccc6c(c5)OC(F)(F)O6)cc4)[C@@H]3C2)C1(C)C	417570
COc1ccc(-c2ccc([C@@H]3[C@@H](COC(=O)NC[3H])N4CCCCN(C(=O)C[C@H]5C[C@@H](C(C)=O)C5(C)C)C[C@@H]34)cc2)cc1C#N	417571
CC(=O)[C@@H]1C[C@H](CC(=O)N2CCCCN3[C@H](COC(=O)NC[3H])[C@@H](c4ccc(-c5ccc(C(=O)O)cc5Cl)cc4)[C@@H]3C2)C1(C)C	417572
CC(=O)[C@@H]1C[C@H](CC(=O)N2CCCCN3[C@H](COC(=O)NC[3H])[C@@H](c4ccc(-c5ccc(C(F)(F)F)c(F)c5)cc4)[C@@H]3C2)C1(C)C	417573
CC(=O)[C@@H]1C[C@H](CC(=O)N2CCCCN3[C@H](COC(=O)NC[3H])[C@@H](c4ccc(-c5ccc(F)cc5C)cc4)[C@@H]3C2)C1(C)C	417574
CC(=O)[C@@H]1C[C@H](CC(=O)N2CCCCN3[C@H](COC(=O)NC[3H])[C@@H](c4ccc(-c5ccc(CC(C)C)cc5)cc4)[C@@H]3C2)C1(C)C	417575
CC(=O)[C@@H]1C[C@H](CC(=O)N2CCCCN3[C@H](COC(=O)NC[3H])[C@@H](c4ccc(-c5cccc(C(C)C)c5)cc4)[C@@H]3C2)C1(C)C	417576
CC(=O)[C@@H]1C[C@H](CC(=O)N2CCCCN3[C@H](COC(=O)NC[3H])[C@@H](c4ccc(-c5cc(C)c(F)cc5C)cc4)[C@@H]3C2)C1(C)C	417577
CCCc1ccc(-c2ccc([C@@H]3[C@@H](COC(=O)NC[3H])N4CCCCN(C(=O)C[C@H]5C[C@@H](C(C)=O)C5(C)C)C[C@@H]34)cc2)cc1	417578
COC(=O)Nc1ccc(-c2ccc([C@@H]3[C@@H](COC(=O)NC[3H])N4CCCCN(C(=O)C[C@H]5C[C@@H](C(C)=O)C5(C)C)C[C@@H]34)cc2)cc1	417579
CC(=O)[C@@H]1C[C@H](CC(=O)N2CCCCN3[C@H](COC(=O)NC[3H])[C@@H](c4ccc(-c5ccc(C#N)c(F)c5)cc4)[C@@H]3C2)C1(C)C	417580
COc1ccc(C(C)C)cc1-c1ccc([C@@H]2[C@@H](COC(=O)NC[3H])N3CCCCN(C(=O)C[C@H]4C[C@@H](C(C)=O)C4(C)C)C[C@@H]23)cc1	417581
COc1ccc(Cl)cc1-c1ccc([C@@H]2[C@@H](COC(=O)NC[3H])N3CCCCN(C(=O)C[C@H]4C[C@@H](C(C)=O)C4(C)C)C[C@@H]23)cc1	417582
Cc1cc(C)cc(CC(=O)N2CCCCN3[C@H](COC(=O)NC[3H])[C@@H](c4ccc(-c5ccc(C(F)(F)F)cc5)cc4)[C@@H]3C2)c1	417583
CCN(CC)Cc1ccc(-c2ccc([C@@H]3[C@@H](COC(=O)NC[3H])N4CCCCN(C(=O)Cc5cc(C)cc(C)c5)C[C@@H]34)cc2)cc1	417584
CCc1cccc(-c2ccc([C@@H]3[C@@H](COC(=O)NC[3H])N4CCCCN(C(=O)Cc5cc(C)cc(C)c5)C[C@@H]34)cc2)c1	417585
CCn1ccc(-c2ccc([C@@H]3[C@@H](COC(=O)NC[3H])N4CCCCN(C(=O)Cc5cc(C)cc(C)c5)C[C@@H]34)cc2)n1	417586
Cc1cc(C)cc(CC(=O)N2CCCCN3[C@H](COC(=O)NC[3H])[C@@H](c4ccc(-c5cccc(Oc6ccccc6)c5)cc4)[C@@H]3C2)c1	417587
Cc1cc(C)cc(CC(=O)N2CCCCN3[C@H](COC(=O)NC[3H])[C@@H](c4ccc(-c5cccc6c5OCC6)cc4)[C@@H]3C2)c1	417588
Cc1cc(C)cc(CC(=O)N2CCCCN3[C@H](COC(=O)NC[3H])[C@@H](c4ccc(-c5ccc([C@H](C)O)cc5)cc4)[C@@H]3C2)c1	417589
Cc1cc(C)cc(CC(=O)N2CCCCN3[C@H](COC(=O)NC[3H])[C@@H](c4ccc(-c5ccc(F)c(N)c5)cc4)[C@@H]3C2)c1	417590
COc1ccc(C)cc1-c1ccc([C@@H]2[C@@H](COC(=O)NC[3H])N3CCCCN(C(=O)Cc4cc(C)cc(C)c4)C[C@@H]23)cc1	417591
CCOc1cc(F)ccc1-c1ccc([C@@H]2[C@@H](COC(=O)NC[3H])N3CCCCN(C(=O)Cc4cc(C)cc(C)c4)C[C@@H]23)cc1	417592
Cc1cc(C)cc(CC(=O)N2CCCCN3[C@H](COC(=O)NC[3H])[C@@H](c4ccc(-c5ccc6c(c5)C[C@@H](C)O6)cc4)[C@@H]3C2)c1	417593
Cc1cc(C)cc(CC(=O)N2CCCCN3[C@H](COC(=O)NC[3H])[C@@H](c4ccc(-c5ccc6[nH]c(=O)n(C)c6c5)cc4)[C@@H]3C2)c1	417594
CCOc1ccc(-c2ccc([C@@H]3[C@@H](COC(=O)NC[3H])N4CCCCN(C(=O)Cc5cc(C)cc(C)c5)C[C@@H]34)cc2)cc1C	417595
Cc1cc(C)cc(CC(=O)N2CCCCN3[C@H](COC(=O)NC[3H])[C@@H](c4ccc(-c5cc(Cl)ccc5C)cc4)[C@@H]3C2)c1	417596
CCCOc1cccc(-c2ccc([C@@H]3[C@@H](COC(=O)NC[3H])N4CCCCN(C(=O)Cc5cc(C)cc(C)c5)C[C@@H]34)cc2)c1	417597
COc1ccc(-c2ccc([C@@H]3[C@@H](COC(=O)NC[3H])N4CCCCN(C(=O)Cc5cc(C)cc(C)c5)C[C@@H]34)cc2)cc1C	417598
Cc1cc(C)cc(CC(=O)N2CCCCN3[C@H](COC(=O)NC[3H])[C@@H](c4ccc(-c5cccc6c5CNC6=O)cc4)[C@@H]3C2)c1	417599
CCOc1ccccc1-c1ccc([C@@H]2[C@@H](COC(=O)NC[3H])N3CCCCN(C(=O)Cc4cc(C)cc(C)c4)C[C@@H]23)cc1	417600
Cc1cc(C)cc(CC(=O)N2CCCCN3[C@H](COC(=O)NC[3H])[C@@H](c4ccc(-c5cccc(C(=O)NC(C)C)c5)cc4)[C@@H]3C2)c1	417601
COC(=O)c1cccc(-c2ccc([C@@H]3[C@@H](COC(=O)NC[3H])N4CCCCN(C(=O)Cc5cc(C)cc(C)c5)C[C@@H]34)cc2)c1F	417602
Cc1cc(C)cc(CC(=O)N2CCCCN3[C@H](COC(=O)NC[3H])[C@@H](c4ccc(-c5cccc(Cl)c5C)cc4)[C@@H]3C2)c1	417603
Cc1cc(C)cc(CC(=O)N2CCCCN3[C@H](COC(=O)NC[3H])[C@@H](c4ccc(-c5ccc(S(C)(=O)=O)cc5)cc4)[C@@H]3C2)c1	417604
Cc1cc(C)cc(CC(=O)N2CCCCN3[C@H](COC(=O)NC[3H])[C@@H](c4ccc(-c5cc(F)ccc5C)cc4)[C@@H]3C2)c1	417605
Cc1cc(C)cc(CC(=O)N2CCCCN3[C@H](COC(=O)NC[3H])[C@@H](c4ccc(C5=CC[C@H](C(C)(C)C)CC5)cc4)[C@@H]3C2)c1	417606
Cc1cc(C)cc(CC(=O)N2CCCCN3[C@H](COC(=O)NC[3H])[C@@H](c4ccc(-c5ccc6nc(C)ccc6c5)cc4)[C@@H]3C2)c1	417607
Cc1cc(C)cc(CC(=O)N2CCCCN3[C@H](COC(=O)NC[3H])[C@@H](c4ccc(-c5ccc(Cl)c(C(=O)O)c5)cc4)[C@@H]3C2)c1	417608
Cc1cc(C)cc(CC(=O)N2CCCCN3[C@H](COC(=O)NC[3H])[C@@H](c4ccc(-c5ccc6c(c5)COC(=O)N6)cc4)[C@@H]3C2)c1	417609
Cc1cc(C)cc(CC(=O)N2CCCCN3[C@H](COC(=O)NC[3H])[C@@H](c4ccc(-c5ccc(C(=O)O)c(F)c5)cc4)[C@@H]3C2)c1	417610
Cc1cc(C)cc(CC(=O)N2CCCCN3[C@H](COC(=O)NC[3H])[C@@H](c4ccc(-c5cccc(CO)c5)cc4)[C@@H]3C2)c1	417611
C#CCNc1ncc(C(=O)N2CCCCN3[C@H](COC(=O)NC[3H])[C@@H](c4ccc(-c5cnc(OC)nc5)cc4)[C@@H]3C2)c(C)n1	417612
C#CCNc1ncc(C(=O)N2CCCCN3[C@H](COC(=O)NC[3H])[C@@H](c4ccc(-c5cc(OC)cc(C(=O)O)c5)cc4)[C@@H]3C2)c(C)n1	417613
C#CCNc1ncc(C(=O)N2CCCCN3[C@H](COC(=O)NC[3H])[C@@H](c4ccc(-c5ccc(C(=O)O)cc5F)cc4)[C@@H]3C2)c(C)n1	417614
C#CCNc1ncc(C(=O)N2CCCCN3[C@H](COC(=O)NC[3H])[C@@H](c4ccc(-c5cc(F)cc(OCC(=O)O)c5)cc4)[C@@H]3C2)c(C)n1	417615
C#CCNc1ncc(C(=O)N2CCCCN3[C@H](COC(=O)NC[3H])[C@@H](c4ccc(-c5ccc(OC)c(OC(C)C)c5)cc4)[C@@H]3C2)c(C)n1	417616
C#CCNc1ncc(C(=O)N2CCCCN3[C@H](COC(=O)NC[3H])[C@@H](c4ccc(-c5ccc(Cl)c(C)c5)cc4)[C@@H]3C2)c(C)n1	417617
C#CCNc1ncc(C(=O)N2CCCCN3[C@H](COC(=O)NC[3H])[C@@H](c4ccc(-c5cccc6c5OCCCO6)cc4)[C@@H]3C2)c(C)n1	417618
C#CCNc1ncc(C(=O)N2CCCCN3[C@H](COC(=O)NC[3H])[C@@H](c4ccc(-c5cc6ccccc6o5)cc4)[C@@H]3C2)c(C)n1	417619
C#CCNc1ncc(C(=O)N2CCCCN3[C@H](COC(=O)NC[3H])[C@@H](c4ccc(-c5ccnn5C)cc4)[C@@H]3C2)c(C)n1	417620
C#CCNc1ncc(C(=O)N2CCCCN3[C@H](COC(=O)NC[3H])[C@@H](c4ccc(-c5ccc(C(C)(C)C)cc5)cc4)[C@@H]3C2)c(C)n1	417621
C#CCNc1ncc(C(=O)N2CCCCN3[C@H](COC(=O)NC[3H])[C@@H](c4ccc(-c5ccc6c(c5)CCCNC6=O)cc4)[C@@H]3C2)c(C)n1	417622
C#CCNc1ncc(C(=O)N2CCCCN3[C@H](COC(=O)NC[3H])[C@@H](c4ccc(C=CC5CCCCC5)cc4)[C@@H]3C2)c(C)n1	417623
C#CCNc1ncc(C(=O)N2CCCCN3[C@H](COC(=O)NC[3H])[C@@H](c4ccc(-c5ccc(Cl)c(C#N)c5)cc4)[C@@H]3C2)c(C)n1	417624
C#CCNc1ncc(C(=O)N2CCCCN3[C@H](COC(=O)NC[3H])[C@@H](c4ccc(-c5cn(C)nc5C(C)C)cc4)[C@@H]3C2)c(C)n1	417625
C#CCNc1ncc(C(=O)N2CCCCN3[C@H](COC(=O)NC[3H])[C@@H](c4ccc(-c5ccc([C@@H]6CCC(=O)N6)cc5)cc4)[C@@H]3C2)c(C)n1	417626
C#CCNc1ncc(C(=O)N2CCCCN3[C@H](COC(=O)NC[3H])[C@@H](c4ccc(-c5ccc(C(C)(C)O)cc5F)cc4)[C@@H]3C2)c(C)n1	417627
C#CCNc1ncc(C(=O)N2CCCCN3[C@H](COC(=O)NC[3H])[C@@H](c4ccc(C5=CCNCC5)cc4)[C@@H]3C2)c(C)n1	417628
C#CCNc1ncc(C(=O)N2CCCCN3[C@H](COC(=O)NC[3H])[C@@H](c4ccc(-c5cccc(CCOC)c5)cc4)[C@@H]3C2)c(C)n1	417629
C#CCNc1ncc(C(=O)N2CCCCN3[C@H](COC(=O)NC[3H])[C@@H](c4ccc(-c5ccc6c(c5)CC(C)(C)O6)cc4)[C@@H]3C2)c(C)n1	417630
C#CCNc1ncc(C(=O)N2CCCCN3[C@H](COC(=O)NC[3H])[C@@H](c4ccc(-c5cc(C)ccc5OC(C)C)cc4)[C@@H]3C2)c(C)n1	417631
C#CCNc1ncc(C(=O)N2CCCCN3[C@H](COC(=O)NC[3H])[C@@H](c4ccc(-c5cc(F)cc(F)c5)cc4)[C@@H]3C2)c(C)n1	417632
C#CCNc1ncc(C(=O)N2CCCCN3[C@H](COC(=O)NC[3H])[C@@H](c4ccc(-c5cc(O)cc(C(=O)OC)c5)cc4)[C@@H]3C2)c(C)n1	417633
C#CCNc1ncc(C(=O)N2CCCCN3[C@H](COC(=O)NC[3H])[C@@H](c4ccc(-c5ccc(CO)c(Cl)c5)cc4)[C@@H]3C2)c(C)n1	417634
C#CCNc1ncc(C(=O)N2CCCCN3[C@H](COC(=O)NC[3H])[C@@H](c4ccc(-c5cccc(Cn6cccn6)c5)cc4)[C@@H]3C2)c(C)n1	417635
C#CCNc1ncc(C(=O)N2CCCCN3[C@H](COC(=O)NC[3H])[C@@H](c4ccc(-c5ccc6nnn(C)c6c5)cc4)[C@@H]3C2)c(C)n1	417636
C#CCNc1ncc(C(=O)N2CCCCN3[C@H](COC(=O)NC[3H])[C@@H](c4ccc(-c5cc(OC)ccc5F)cc4)[C@@H]3C2)c(C)n1	417637
C#CCNc1ncc(C(=O)N2CCCCN3[C@H](COC(=O)NC[3H])[C@@H](c4ccc(-c5cccc(C(C)=O)c5)cc4)[C@@H]3C2)c(C)n1	417638
C#CCNc1ncc(C(=O)N2CCCCN3[C@H](COC(=O)NC[3H])[C@@H](c4ccc(-c5ccc(CCC(=O)O)cc5)cc4)[C@@H]3C2)c(C)n1	417639
C#CCNc1ncc(C(=O)N2CCCCN3[C@H](COC(=O)NC[3H])[C@@H](c4ccc(-c5ccc(S(C)(=O)=O)cc5)cc4)[C@@H]3C2)c(C)n1	417640
C[C@H](Oc1cccc(C#N)c1)C(=O)N1CCCCN2[C@H](COC(=O)NC[3H])[C@@H](c3ccc(-c4cccc(CN)c4)cc3)[C@@H]2C1	417641
C[C@H](Oc1cccc(C#N)c1)C(=O)N1CCCCN2[C@H](COC(=O)NC[3H])[C@@H](c3ccc(-c4ccc(COC(C)(C)C)cc4)cc3)[C@@H]2C1	417642
Cc1ccc(-c2ccc([C@@H]3[C@@H](COC(=O)NC[3H])N4CCCCN(C(=O)[C@H](C)Oc5cccc(C#N)c5)C[C@@H]34)cc2)cc1Cl	417643
C[C@H](Oc1cccc(C#N)c1)C(=O)N1CCCCN2[C@H](COC(=O)NC[3H])[C@@H](c3ccc(-c4ccc(F)nc4)cc3)[C@@H]2C1	417644
C[C@H](Oc1cccc(C#N)c1)C(=O)N1CCCCN2[C@H](COC(=O)NC[3H])[C@@H](c3ccc(-c4ccccc4)cc3)[C@@H]2C1	417645
CC(=O)Nc1cccc(-c2ccc([C@@H]3[C@@H](COC(=O)NC[3H])N4CCCCN(C(=O)[C@H](C)Oc5cccc(C#N)c5)C[C@@H]34)cc2)c1	417646
C[C@H](Oc1cccc(C#N)c1)C(=O)N1CCCCN2[C@H](COC(=O)NC[3H])[C@@H](c3ccc(-c4ccc(CO)cc4)cc3)[C@@H]2C1	417647
COc1ccc(-c2ccc([C@@H]3[C@@H](COC(=O)NC[3H])N4CCCCN(C(=O)[C@H](C)Oc5cccc(C#N)c5)C[C@@H]34)cc2)cc1Cl	417648
Cc1cc(-c2ccc([C@@H]3[C@@H](COC(=O)NC[3H])N4CCCCN(C(=O)[C@H](C)Oc5cccc(C#N)c5)C[C@@H]34)cc2)ccc1OC(C)C	417649
Cc1ccc(-c2ccc([C@@H]3[C@@H](COC(=O)NC[3H])N4CCCCN(C(=O)[C@H](C)Oc5cccc(C#N)c5)C[C@@H]34)cc2)cc1	417650
C[C@H](Oc1cccc(C#N)c1)C(=O)N1CCCCN2[C@H](COC(=O)NC[3H])[C@@H](c3ccc(Br)cc3)[C@@H]2C1	417651
C[C@H](Oc1cccc(C#N)c1)C(=O)N1CCCCN2[C@H](COC(=O)NC[3H])[C@@H](c3ccc(-c4cccc(Cl)c4)cc3)[C@@H]2C1	417652
CCCOc1ccc(-c2ccc([C@@H]3[C@@H](COC(=O)NC[3H])N4CCCCN(C(=O)[C@H](C)Oc5cccc(C#N)c5)C[C@@H]34)cc2)cc1Cl	417653
Cc1cc(C)cc(-c2ccc([C@@H]3[C@@H](COC(=O)NC[3H])N4CCCCN(C(=O)[C@H](C)Oc5cccc(C#N)c5)C[C@@H]34)cc2)c1	417654
COc1ccc2cc(-c3ccc([C@@H]4[C@@H](COC(=O)NC[3H])N5CCCCN(C(=O)[C@H](C)Oc6cccc(C#N)c6)C[C@@H]45)cc3)ccc2c1	417655
COc1cc(-c2ccc([C@@H]3[C@@H](COC(=O)NC[3H])N4CCCCN(C(=O)[C@H](C)Oc5cccc(C#N)c5)C[C@@H]34)cc2)cc(OC)c1OC	417656
COc1cccc(-c2ccc([C@@H]3[C@@H](COC(=O)NC[3H])N4CCCCN(C(=O)[C@H](C)Oc5cccc(C#N)c5)C[C@@H]34)cc2)c1OC	417657
C[C@H](Oc1cccc(C#N)c1)C(=O)N1CCCCN2[C@H](COC(=O)NC[3H])[C@@H](c3ccc(-c4ccc(C(F)(F)F)cc4)cc3)[C@@H]2C1	417658
CCN(CC)Cc1ccc(-c2ccc([C@@H]3[C@@H](COC(=O)NC[3H])N4CCCCN(C(=O)[C@H](C)Oc5cccc(C#N)c5)C[C@@H]34)cc2)cc1	417659
CCc1cccc(-c2ccc([C@@H]3[C@@H](COC(=O)NC[3H])N4CCCCN(C(=O)[C@H](C)Oc5cccc(C#N)c5)C[C@@H]34)cc2)c1	417660
CCn1ccc(-c2ccc([C@@H]3[C@@H](COC(=O)NC[3H])N4CCCCN(C(=O)[C@H](C)Oc5cccc(C#N)c5)C[C@@H]34)cc2)n1	417661
C[C@H](Oc1cccc(C#N)c1)C(=O)N1CCCCN2[C@H](COC(=O)NC[3H])[C@@H](c3ccc(-c4cccc(Oc5ccccc5)c4)cc3)[C@@H]2C1	417662
C[C@H](Oc1cccc(C#N)c1)C(=O)N1CCCCN2[C@H](COC(=O)NC[3H])[C@@H](c3ccc(-c4cccc5c4OCC5)cc3)[C@@H]2C1	417663
C[C@H](Oc1cccc(C#N)c1)C(=O)N1CCCCN2[C@H](COC(=O)NC[3H])[C@@H](c3ccc(-c4ccc([C@H](C)O)cc4)cc3)[C@@H]2C1	417664
C[C@H](Oc1cccc(C#N)c1)C(=O)N1CCCCN2[C@H](COC(=O)NC[3H])[C@@H](c3ccc(-c4ccc(F)c(N)c4)cc3)[C@@H]2C1	417665
COc1ccc(C)cc1-c1ccc([C@@H]2[C@@H](COC(=O)NC[3H])N3CCCCN(C(=O)[C@H](C)Oc4cccc(C#N)c4)C[C@@H]23)cc1	417666
CCOc1cc(F)ccc1-c1ccc([C@@H]2[C@@H](COC(=O)NC[3H])N3CCCCN(C(=O)[C@H](C)Oc4cccc(C#N)c4)C[C@@H]23)cc1	417667
C[C@H](Oc1cccc(C#N)c1)C(=O)N1CCCCN2[C@H](COC(=O)NC[3H])[C@@H](c3ccc(-c4ccc5c(c4)C[C@@H](C)O5)cc3)[C@@H]2C1	417668
C[C@H](Oc1cccc(C#N)c1)C(=O)N1CCCCN2[C@H](COC(=O)NC[3H])[C@@H](c3ccc(-c4ccc5[nH]c(=O)n(C)c5c4)cc3)[C@@H]2C1	417669
O=C1CCc2cc(-c3ccc([C@@H]4[C@@H](COC(=O)NC[3H])N5CCCCN(C(=O)[C@@H]6CCC(=O)c7cccn76)C[C@@H]45)cc3)ccc2N1	417670
Cc1ccc(C(=O)O)cc1-c1ccc([C@@H]2[C@@H](COC(=O)NC[3H])N3CCCCN(C(=O)[C@@H]4CCC(=O)c5cccn54)C[C@@H]23)cc1	417671
CC(C)(C)n1cc(-c2ccc([C@@H]3[C@@H](COC(=O)NC[3H])N4CCCCN(C(=O)[C@@H]5CCC(=O)c6cccn65)C[C@@H]34)cc2)cn1	417672
O=C(NC[3H])OC[C@@H]1[C@@H](c2ccc(-c3ccc(F)c(C(F)(F)F)c3)cc2)[C@@H]2CN(C(=O)[C@@H]3CCC(=O)c4cccn43)CCCCN12	417673
O=C(NC[3H])OC[C@@H]1[C@@H](c2ccc(-c3ccc(C(=O)O)c(Cl)c3)cc2)[C@@H]2CN(C(=O)[C@@H]3CCC(=O)c4cccn43)CCCCN12	417674
CONC(=O)c1ccc(-c2ccc([C@@H]3[C@@H](COC(=O)NC[3H])N4CCCCN(C(=O)[C@@H]5CCC(=O)c6cccn65)C[C@@H]34)cc2)cc1	417675
NS(=O)(=O)c1cccc(-c2ccc([C@@H]3[C@@H](COC(=O)NC[3H])N4CCCCN(C(=O)[C@@H]5CCC(=O)c6cccn65)C[C@@H]34)cc2)c1	417676
Nc1ncc(-c2ccc([C@@H]3[C@@H](COC(=O)NC[3H])N4CCCCN(C(=O)[C@@H]5CCC(=O)c6cccn65)C[C@@H]34)cc2)cn1	417677
CCOc1cccc(-c2ccc([C@@H]3[C@@H](COC(=O)NC[3H])N4CCCCN(C(=O)[C@@H]5CCC(=O)c6cccn65)C[C@@H]34)cc2)c1	417678
COc1cccc2cc(-c3ccc([C@@H]4[C@@H](COC(=O)NC[3H])N5CCCCN(C(=O)[C@@H]6CCC(=O)c7cccn76)C[C@@H]45)cc3)oc12	417679
O=C(NC[3H])OC[C@@H]1[C@@H](c2ccc(-c3cccc4c3OCCO4)cc2)[C@@H]2CN(C(=O)[C@@H]3CCC(=O)c4cccn43)CCCCN12	417680
O=C(O)Cc1cccc(-c2ccc([C@@H]3[C@@H](COC(=O)NC[3H])N4CCCCN(C(=O)[C@@H]5CCC(=O)c6cccn65)C[C@@H]34)cc2)c1	417681
COc1cc(F)cc(-c2ccc([C@@H]3[C@@H](COC(=O)NC[3H])N4CCCCN(C(=O)[C@@H]5CCC(=O)c6cccn65)C[C@@H]34)cc2)c1	417682
CC(C)Oc1ccc(-c2ccc([C@@H]3[C@@H](COC(=O)NC[3H])N4CCCCN(C(=O)[C@@H]5CCC(=O)c6cccn65)C[C@@H]34)cc2)cc1F	417683
COc1ccc(-c2ccc([C@@H]3[C@@H](COC(=O)NC[3H])N4CCCCN(C(=O)[C@@H]5CCC(=O)c6cccn65)C[C@@H]34)cc2)cn1	417684
CCOC(=O)c1ccc(-c2ccc([C@@H]3[C@@H](COC(=O)NC[3H])N4CCCCN(C(=O)[C@@H]5CCC(=O)c6cccn65)C[C@@H]34)cc2)cc1F	417685
O=C(NC[3H])OC[C@@H]1[C@@H](c2ccc(-c3cccc4c3CCO4)cc2)[C@@H]2CN(C(=O)[C@@H]3CCC(=O)c4cccn43)CCCCN12	417686
CCNC(=O)c1cccc(-c2ccc([C@@H]3[C@@H](COC(=O)NC[3H])N4CCCCN(C(=O)[C@@H]5CCC(=O)c6cccn65)C[C@@H]34)cc2)c1	417687
COC(=O)CCc1cccc(-c2ccc([C@@H]3[C@@H](COC(=O)NC[3H])N4CCCCN(C(=O)[C@@H]5CCC(=O)c6cccn65)C[C@@H]34)cc2)c1	417688
COC(=O)c1cccc(-c2ccc([C@@H]3[C@@H](COC(=O)NC[3H])N4CCCCN(C(=O)[C@@H]5CCC(=O)c6cccn65)C[C@@H]34)cc2)c1	417689
Nc1cc(-c2ccc([C@@H]3[C@@H](COC(=O)NC[3H])N4CCCCN(C(=O)[C@@H]5CCC(=O)c6cccn65)C[C@@H]34)cc2)ccc1Cl	417690
O=C(NC[3H])OC[C@@H]1[C@@H](c2ccc(-c3cnc4ccnn4c3)cc2)[C@@H]2CN(C(=O)[C@@H]3CCC(=O)c4cccn43)CCCCN12	417691
COc1ncc(-c2ccc([C@@H]3[C@@H](COC(=O)NC[3H])N4CCCCN(C(=O)[C@@H]5CCC(=O)c6cccn65)C[C@@H]34)cc2)cn1	417692
O=C(NC[3H])OC[C@@H]1[C@@H](c2ccc(-c3ccc(C(=O)O)cc3F)cc2)[C@@H]2CN(C(=O)[C@@H]3CCC(=O)c4cccn43)CCCCN12	417693
O=C(O)COc1cc(F)cc(-c2ccc([C@@H]3[C@@H](COC(=O)NC[3H])N4CCCCN(C(=O)[C@@H]5CCC(=O)c6cccn65)C[C@@H]34)cc2)c1	417694
COc1ccc(-c2ccc([C@@H]3[C@@H](COC(=O)NC[3H])N4CCCCN(C(=O)[C@@H]5CCC(=O)c6cccn65)C[C@@H]34)cc2)cc1OC(C)C	417695
Cc1cc(-c2ccc([C@@H]3[C@@H](COC(=O)NC[3H])N4CCCCN(C(=O)[C@@H]5CCC(=O)c6cccn65)C[C@@H]34)cc2)ccc1Cl	417696
O=C(NC[3H])OC[C@@H]1[C@@H](c2ccc(-c3cccc4c3OCCCO4)cc2)[C@@H]2CN(C(=O)[C@@H]3CCC(=O)c4cccn43)CCCCN12	417697
CNC(=O)Nc1ccc(-c2ccc([C@@H]3[C@@H](COC(=O)NC[3H])N4CCCCN(C(=O)c5ccc(-n6ccnc6)nn5)C[C@@H]34)cc2)cc1	417698
COc1c(C)cc(-c2ccc([C@@H]3[C@@H](COC(=O)NC[3H])N4CCCCN(C(=O)c5ccc(-n6ccnc6)nn5)C[C@@H]34)cc2)cc1C	417699
O=C(O)CCc1cccc(-c2ccc([C@@H]3[C@@H](COC(=O)NC[3H])N4CCCCN(C(=O)c5ccc(-n6ccnc6)nn5)C[C@@H]34)cc2)c1	417700
COc1cc(-c2ccc([C@@H]3[C@@H](COC(=O)NC[3H])N4CCCCN(C(=O)c5ccc(-n6ccnc6)nn5)C[C@@H]34)cc2)ccc1C	417701
O=C(NC[3H])OC[C@@H]1[C@@H](c2ccc(-c3cccc4ccoc34)cc2)[C@@H]2CN(C(=O)c3ccc(-n4ccnc4)nn3)CCCCN12	417702
O=C(NC[3H])OC[C@@H]1[C@@H](c2ccc(-c3ccccc3CO)cc2)[C@@H]2CN(C(=O)c3ccc(-n4ccnc4)nn3)CCCCN12	417703
Cc1cc(-c2ccc([C@@H]3[C@@H](COC(=O)NC[3H])N4CCCCN(C(=O)c5ccc(-n6ccnc6)nn5)C[C@@H]34)cc2)ccc1F	417704
Cc1nc2ccc(-c3ccc([C@@H]4[C@@H](COC(=O)NC[3H])N5CCCCN(C(=O)c6ccc(-n7ccnc7)nn6)C[C@@H]45)cc3)cc2o1	417705
O=C(NC[3H])OC[C@@H]1[C@@H](c2ccc(-c3ccc(Oc4ccccc4)cc3)cc2)[C@@H]2CN(C(=O)c3ccc(-n4ccnc4)nn3)CCCCN12	417706
Cc1cc2cc(-c3ccc([C@@H]4[C@@H](COC(=O)NC[3H])N5CCCCN(C(=O)c6ccc(-n7ccnc7)nn6)C[C@@H]45)cc3)ccc2[nH]1	417707
COc1ccc(C#N)cc1-c1ccc([C@@H]2[C@@H](COC(=O)NC[3H])N3CCCCN(C(=O)c4ccc(-n5ccnc5)nn4)C[C@@H]23)cc1	417708
COc1ncc(Cl)cc1-c1ccc([C@@H]2[C@@H](COC(=O)NC[3H])N3CCCCN(C(=O)c4ccc(-n5ccnc5)nn4)C[C@@H]23)cc1	417709
O=C(NC[3H])OC[C@@H]1[C@@H](c2ccc(-c3ccc4c(c3)CCCO4)cc2)[C@@H]2CN(C(=O)c3ccc(-n4ccnc4)nn3)CCCCN12	417710
CCCNC(=O)c1cccc(-c2ccc([C@@H]3[C@@H](COC(=O)NC[3H])N4CCCCN(C(=O)c5ccc(-n6ccnc6)nn5)C[C@@H]34)cc2)c1	417711
Cc1ccc(C(N)=O)cc1-c1ccc([C@@H]2[C@@H](COC(=O)NC[3H])N3CCCCN(C(=O)c4ccc(-n5ccnc5)nn4)C[C@@H]23)cc1	417712
COc1ccc(-c2ccc([C@@H]3[C@@H](COC(=O)NC[3H])N4CCCCN(C(=O)c5ccc(-n6ccnc6)nn5)C[C@@H]34)cc2)cc1F	417713
O=C(NC[3H])OC[C@@H]1[C@@H](c2ccc(-c3cccc(O)c3)cc2)[C@@H]2CN(C(=O)c3ccc(-n4ccnc4)nn3)CCCCN12	417714
COc1ccc(-c2ccc([C@@H]3[C@@H](COC(=O)NC[3H])N4CCCCN(C(=O)c5ccc(-n6ccnc6)nn5)C[C@@H]34)cc2)cc1C(=O)O	417715
COc1cc(CO)ccc1-c1ccc([C@@H]2[C@@H](COC(=O)NC[3H])N3CCCCN(C(=O)c4ccc(-n5ccnc5)nn4)C[C@@H]23)cc1	417716
CN(C)CCc1ccc(-c2ccc([C@@H]3[C@@H](COC(=O)NC[3H])N4CCCCN(C(=O)c5ccc(-n6ccnc6)nn5)C[C@@H]34)cc2)cc1	417717
CC(C)OCc1cccc(-c2ccc([C@@H]3[C@@H](COC(=O)NC[3H])N4CCCCN(C(=O)c5ccc(-n6ccnc6)nn5)C[C@@H]34)cc2)c1	417718
NC(=O)c1ccc(-c2ccc([C@@H]3[C@@H](COC(=O)NC[3H])N4CCCCN(C(=O)c5ccc(-n6ccnc6)nn5)C[C@@H]34)cc2)cc1	417719
NCc1cccc(-c2ccc([C@@H]3[C@@H](COC(=O)NC[3H])N4CCCCN(C(=O)c5ccc(-n6ccnc6)nn5)C[C@@H]34)cc2)c1	417720
CN(C)c1cc(-c2ccc([C@@H]3[C@@H](COC(=O)NC[3H])N4CCCCN(C(=O)c5ccc(-n6ccnc6)nn5)C[C@@H]34)cc2)ccn1	417721
Cc1ccc(-c2ccc([C@@H]3[C@@H](COC(=O)NC[3H])N4CCCCN(C(=O)c5ccc(-n6ccnc6)nn5)C[C@@H]34)cc2)cc1Cl	417722
O=C(NC[3H])OC[C@@H]1[C@@H](c2ccc(-c3ccc(F)nc3)cc2)[C@@H]2CN(C(=O)c3ccc(-n4ccnc4)nn3)CCCCN12	417723
O=C(NC[3H])OC[C@@H]1[C@@H](c2ccc(-c3ccccc3)cc2)[C@@H]2CN(C(=O)c3ccc(-n4ccnc4)nn3)CCCCN12	417724
CC(=O)Nc1cccc(-c2ccc([C@@H]3[C@@H](COC(=O)NC[3H])N4CCCCN(C(=O)c5ccc(-n6ccnc6)nn5)C[C@@H]34)cc2)c1	417725
O=C(NC[3H])OC[C@@H]1[C@@H](c2ccc(-c3ccc(Cl)c(F)c3)cc2)[C@@H]2CN(C(=O)c3ccc(-n4ccnc4)nn3)CCCCN12	417726
COc1ccc(C#N)cc1-c1ccc([C@@H]2[C@@H](COC(=O)NC[3H])N3CCCCN(C(=O)c4coc(S(C)(=O)=O)c4)C[C@@H]23)cc1	417727
COc1ncc(Cl)cc1-c1ccc([C@@H]2[C@@H](COC(=O)NC[3H])N3CCCCN(C(=O)c4coc(S(C)(=O)=O)c4)C[C@@H]23)cc1	417728
CCN1C(=O)CC[C@H]1CC(=O)N(C)C[C@H]1Oc2cc(-c3ccc(OC)c(F)c3)ccc2S(=O)(=O)N([C@@H](C)COC(=O)NC[3H])C[C@H]1C	417729
CCN1C(=O)CC[C@H]1CC(=O)N(C)C[C@H]1Oc2cc(-c3cccc(O)c3)ccc2S(=O)(=O)N([C@@H](C)COC(=O)NC[3H])C[C@H]1C	417730
CCN1C(=O)CC[C@H]1CC(=O)N(C)C[C@H]1Oc2cc(-c3ccc(OC)c(C(=O)O)c3)ccc2S(=O)(=O)N([C@@H](C)COC(=O)NC[3H])C[C@H]1C	417731
CCN1C(=O)CC[C@H]1CC(=O)N(C)C[C@H]1Oc2cc(-c3ccc(CO)cc3OC)ccc2S(=O)(=O)N([C@@H](C)COC(=O)NC[3H])C[C@H]1C	417732
CS(=O)(=O)c1cc(C(=O)N2CCCCN3[C@H](COC(=O)NC[3H])[C@@H](c4ccc(-c5ccc6c(c5)CCCO6)cc4)[C@@H]3C2)co1	417733
CCN1C(=O)CC[C@H]1CC(=O)N(C)C[C@H]1Oc2cc(-c3ccc4ccc(=O)[nH]c4c3)ccc2S(=O)(=O)N([C@@H](C)COC(=O)NC[3H])C[C@H]1C	417734
CCCNC(=O)c1cccc(-c2ccc([C@@H]3[C@@H](COC(=O)NC[3H])N4CCCCN(C(=O)c5coc(S(C)(=O)=O)c5)C[C@@H]34)cc2)c1	417735
CCN1C(=O)CC[C@H]1CC(=O)N(C)C[C@H]1Oc2cc(-c3ccc(CCN(C)C)cc3)ccc2S(=O)(=O)N([C@@H](C)COC(=O)NC[3H])C[C@H]1C	417736
CCN1C(=O)CC[C@H]1CC(=O)N(C)C[C@H]1Oc2cc(-c3cccc(COC(C)C)c3)ccc2S(=O)(=O)N([C@@H](C)COC(=O)NC[3H])C[C@H]1C	417737
COc1ccc(-c2ccc([C@@H]3[C@@H](COC(=O)NC[3H])N4CCCCN(C(=O)c5coc(S(C)(=O)=O)c5)C[C@@H]34)cc2)cc1F	417738
CCN1C(=O)CC[C@H]1CC(=O)N(C)C[C@H]1Oc2cc(-c3ccc(C(N)=O)cc3)ccc2S(=O)(=O)N([C@@H](C)COC(=O)NC[3H])C[C@H]1C	417739
CS(=O)(=O)c1cc(C(=O)N2CCCCN3[C@H](COC(=O)NC[3H])[C@@H](c4ccc(-c5cccc(O)c5)cc4)[C@@H]3C2)co1	417740
COc1ccc(-c2ccc([C@@H]3[C@@H](COC(=O)NC[3H])N4CCCCN(C(=O)c5coc(S(C)(=O)=O)c5)C[C@@H]34)cc2)cc1C(=O)O	417741
CCN1C(=O)CC[C@H]1CC(=O)N(C)C[C@H]1Oc2cc(-c3cccc(CN)c3)ccc2S(=O)(=O)N([C@@H](C)COC(=O)NC[3H])C[C@H]1C	417742
COc1cc(CO)ccc1-c1ccc([C@@H]2[C@@H](COC(=O)NC[3H])N3CCCCN(C(=O)c4coc(S(C)(=O)=O)c4)C[C@@H]23)cc1	417743
CCN1C(=O)CC[C@H]1CC(=O)N(C)C[C@H]1Oc2cc(-c3ccnc(N(C)C)c3)ccc2S(=O)(=O)N([C@@H](C)COC(=O)NC[3H])C[C@H]1C	417744
CCN1C(=O)CC[C@H]1CC(=O)N(C)C[C@H]1Oc2cc(-c3ccc(COC(C)(C)C)cc3)ccc2S(=O)(=O)N([C@@H](C)COC(=O)NC[3H])C[C@H]1C	417745
CN(C)CCc1ccc(-c2ccc([C@@H]3[C@@H](COC(=O)NC[3H])N4CCCCN(C(=O)c5coc(S(C)(=O)=O)c5)C[C@@H]34)cc2)cc1	417746
CCN1C(=O)CC[C@H]1CC(=O)N(C)C[C@H]1Oc2cc(-c3ccc(C)c(Cl)c3)ccc2S(=O)(=O)N([C@@H](C)COC(=O)NC[3H])C[C@H]1C	417747
CCN1C(=O)CC[C@H]1CC(=O)N(C)C[C@H]1Oc2cc(-c3ccc(F)nc3)ccc2S(=O)(=O)N([C@@H](C)COC(=O)NC[3H])C[C@H]1C	417748
CCN1C(=O)CC[C@H]1CC(=O)N(C)C[C@H]1Oc2cc(-c3ccccc3)ccc2S(=O)(=O)N([C@@H](C)COC(=O)NC[3H])C[C@H]1C	417749
CC(C)OCc1cccc(-c2ccc([C@@H]3[C@@H](COC(=O)NC[3H])N4CCCCN(C(=O)c5coc(S(C)(=O)=O)c5)C[C@@H]34)cc2)c1	417750
CS(=O)(=O)c1cc(C(=O)N2CCCCN3[C@H](COC(=O)NC[3H])[C@@H](c4ccc(-c5ccc(C(N)=O)cc5)cc4)[C@@H]3C2)co1	417751
CCN1C(=O)CC[C@H]1CC(=O)N(C)C[C@H]1Oc2cc(-c3cccc(NC(C)=O)c3)ccc2S(=O)(=O)N([C@@H](C)COC(=O)NC[3H])C[C@H]1C	417752
CS(=O)(=O)c1cc(C(=O)N2CCCCN3[C@H](COC(=O)NC[3H])[C@@H](c4ccc(-c5cccc(CN)c5)cc4)[C@@H]3C2)co1	417753
CCN1C(=O)CC[C@H]1CC(=O)N(C)C[C@H]1Oc2cc(-c3ccc(Cl)c(F)c3)ccc2S(=O)(=O)N([C@@H](C)COC(=O)NC[3H])C[C@H]1C	417754
CN(C)c1cc(-c2ccc([C@@H]3[C@@H](COC(=O)NC[3H])N4CCCCN(C(=O)c5coc(S(C)(=O)=O)c5)C[C@@H]34)cc2)ccn1	417755
COc1ccc(-c2ccc3c(c2)O[C@H](CN(C)C(=O)c2c(C)nc4cccnn24)[C@H](C)CN([C@@H](C)COC(=O)NC[3H])S3(=O)=O)cc1F	417756
Cc1nc2cccnn2c1C(=O)N(C)C[C@H]1Oc2cc(-c3cccc(O)c3)ccc2S(=O)(=O)N([C@@H](C)COC(=O)NC[3H])C[C@H]1C	417757
COc1ccc(-c2ccc3c(c2)O[C@H](CN(C)C(=O)c2c(C)nc4cccnn24)[C@H](C)CN([C@@H](C)COC(=O)NC[3H])S3(=O)=O)cc1C(=O)O	417758
COc1cc(CO)ccc1-c1ccc2c(c1)O[C@H](CN(C)C(=O)c1c(C)nc3cccnn13)[C@H](C)CN([C@@H](C)COC(=O)NC[3H])S2(=O)=O	417759
Cc1nc2cccnn2c1C(=O)N(C)C[C@H]1Oc2cc(-c3ccc4ccc(=O)[nH]c4c3)ccc2S(=O)(=O)N([C@@H](C)COC(=O)NC[3H])C[C@H]1C	417760
Cc1nc2cccnn2c1C(=O)N(C)C[C@H]1Oc2cc(-c3ccc(CCN(C)C)cc3)ccc2S(=O)(=O)N([C@@H](C)COC(=O)NC[3H])C[C@H]1C	417761
Cc1nc2cccnn2c1C(=O)N(C)C[C@H]1Oc2cc(-c3cccc(COC(C)C)c3)ccc2S(=O)(=O)N([C@@H](C)COC(=O)NC[3H])C[C@H]1C	417762
Cc1nc2cccnn2c1C(=O)N(C)C[C@H]1Oc2cc(-c3ccc(C(N)=O)cc3)ccc2S(=O)(=O)N([C@@H](C)COC(=O)NC[3H])C[C@H]1C	417763
Cc1nc2cccnn2c1C(=O)N(C)C[C@H]1Oc2cc(-c3ccnc(N(C)C)c3)ccc2S(=O)(=O)N([C@@H](C)COC(=O)NC[3H])C[C@H]1C	417764
Cc1nc2cccnn2c1C(=O)N(C)C[C@H]1Oc2cc(-c3ccc(COC(C)(C)C)cc3)ccc2S(=O)(=O)N([C@@H](C)COC(=O)NC[3H])C[C@H]1C	417765
Cc1ccc(-c2ccc3c(c2)O[C@H](CN(C)C(=O)c2c(C)nc4cccnn24)[C@H](C)CN([C@@H](C)COC(=O)NC[3H])S3(=O)=O)cc1Cl	417766
Cc1nc2cccnn2c1C(=O)N(C)C[C@H]1Oc2cc(-c3ccc(F)nc3)ccc2S(=O)(=O)N([C@@H](C)COC(=O)NC[3H])C[C@H]1C	417767
CC(=O)Nc1cccc(-c2ccc3c(c2)O[C@H](CN(C)C(=O)c2c(C)nc4cccnn24)[C@H](C)CN([C@@H](C)COC(=O)NC[3H])S3(=O)=O)c1	417768
Cc1nc2cccnn2c1C(=O)N(C)C[C@H]1Oc2cc(-c3ccc(Cl)c(F)c3)ccc2S(=O)(=O)N([C@@H](C)COC(=O)NC[3H])C[C@H]1C	417769
Cc1nc2cccnn2c1C(=O)N(C)C[C@H]1Oc2cc(-c3ccc(CO)cc3)ccc2S(=O)(=O)N([C@@H](C)COC(=O)NC[3H])C[C@H]1C	417770
COc1ccc(-c2ccc3c(c2)O[C@H](CN(C)C(=O)c2c(C)nc4cccnn24)[C@H](C)CN([C@@H](C)COC(=O)NC[3H])S3(=O)=O)cc1Cl	417771
Cc1cc(-c2ccc3c(c2)O[C@H](CN(C)C(=O)c2c(C)nc4cccnn24)[C@H](C)CN([C@@H](C)COC(=O)NC[3H])S3(=O)=O)ccc1OC(C)C	417772
Cc1nc2cccnn2c1C(=O)N(C)C[C@H]1Oc2cc(Br)ccc2S(=O)(=O)N([C@@H](C)COC(=O)NC[3H])C[C@H]1C	417773
Cc1nc2cccnn2c1C(=O)N(C)C[C@H]1Oc2cc(-c3cccc(Cl)c3)ccc2S(=O)(=O)N([C@@H](C)COC(=O)NC[3H])C[C@H]1C	417774
CCCOc1ccc(-c2ccc3c(c2)O[C@H](CN(C)C(=O)c2c(C)nc4cccnn24)[C@H](C)CN([C@@H](C)COC(=O)NC[3H])S3(=O)=O)cc1Cl	417775
Cc1cc(C)cc(-c2ccc3c(c2)O[C@H](CN(C)C(=O)c2c(C)nc4cccnn24)[C@H](C)CN([C@@H](C)COC(=O)NC[3H])S3(=O)=O)c1	417776
COc1ccc2cc(-c3ccc4c(c3)O[C@H](CN(C)C(=O)c3c(C)nc5cccnn35)[C@H](C)CN([C@@H](C)COC(=O)NC[3H])S4(=O)=O)ccc2c1	417777
COc1cc(-c2ccc3c(c2)O[C@H](CN(C)C(=O)c2c(C)nc4cccnn24)[C@H](C)CN([C@@H](C)COC(=O)NC[3H])S3(=O)=O)cc(OC)c1OC	417778
COc1cccc(-c2ccc3c(c2)O[C@H](CN(C)C(=O)c2c(C)nc4cccnn24)[C@H](C)CN([C@@H](C)COC(=O)NC[3H])S3(=O)=O)c1OC	417779
Cc1nc2cccnn2c1C(=O)N(C)C[C@H]1Oc2cc(-c3ccc(C(F)(F)F)cc3)ccc2S(=O)(=O)N([C@@H](C)COC(=O)NC[3H])C[C@H]1C	417780
CCN(CC)Cc1ccc(-c2ccc3c(c2)O[C@H](CN(C)C(=O)c2c(C)nc4cccnn24)[C@H](C)CN([C@@H](C)COC(=O)NC[3H])S3(=O)=O)cc1	417781
CCc1cccc(-c2ccc3c(c2)O[C@H](CN(C)C(=O)c2c(C)nc4cccnn24)[C@H](C)CN([C@@H](C)COC(=O)NC[3H])S3(=O)=O)c1	417782
CCn1ccc(-c2ccc3c(c2)O[C@H](CN(C)C(=O)c2c(C)nc4cccnn24)[C@H](C)CN([C@@H](C)COC(=O)NC[3H])S3(=O)=O)n1	417783
C[C@@H](COC(=O)NC[3H])N1C[C@@H](C)[C@@H](CN(C)C(=O)[C@]2(C#N)[C@@H](C#N)C2(C)C)Oc2cc(-c3ccnc(N(C)C)c3)ccc2S1(=O)=O	417784
C[C@@H](COC(=O)NC[3H])N1C[C@@H](C)[C@@H](CN(C)C(=O)[C@]2(C#N)[C@@H](C#N)C2(C)C)Oc2cc(-c3ccc(COC(C)(C)C)cc3)ccc2S1(=O)=O	417785
COc1cc(OC)cc(-c2ccc([C@@H]3[C@@H](COC(=O)NC[3H])N4CCCCN(C(=O)c5ccccc5S(C)=O)C[C@@H]34)cc2)c1	417786
Cc1ccc(-c2ccc3c(c2)O[C@H](CN(C)C(=O)[C@]2(C#N)[C@@H](C#N)C2(C)C)[C@H](C)CN([C@@H](C)COC(=O)NC[3H])S3(=O)=O)cc1Cl	417787
C[C@@H](COC(=O)NC[3H])N1C[C@@H](C)[C@@H](CN(C)C(=O)[C@]2(C#N)[C@@H](C#N)C2(C)C)Oc2cc(-c3ccc(F)nc3)ccc2S1(=O)=O	417788
CS(=O)c1ccccc1C(=O)N1CCCCN2[C@H](COC(=O)NC[3H])[C@@H](c3ccc(-c4cc(Cl)cc(Cl)c4)cc3)[C@@H]2C1	417789
CS(=O)c1ccccc1C(=O)N1CCCCN2[C@H](COC(=O)NC[3H])[C@@H](c3ccc(-c4ccc5ccccc5c4)cc3)[C@@H]2C1	417790
C[C@@H](COC(=O)NC[3H])N1C[C@@H](C)[C@@H](CN(C)C(=O)[C@]2(C#N)[C@@H](C#N)C2(C)C)Oc2cc(-c3ccccc3)ccc2S1(=O)=O	417791
CS(=O)c1ccccc1C(=O)N1CCCCN2[C@H](COC(=O)NC[3H])[C@@H](c3ccc(-c4cc(F)c(F)c(F)c4)cc3)[C@@H]2C1	417792
CC(=O)Nc1cccc(-c2ccc3c(c2)O[C@H](CN(C)C(=O)[C@]2(C#N)[C@@H](C#N)C2(C)C)[C@H](C)CN([C@@H](C)COC(=O)NC[3H])S3(=O)=O)c1	417793
C[C@@H](COC(=O)NC[3H])N1C[C@@H](C)[C@@H](CN(C)C(=O)[C@]2(C#N)[C@@H](C#N)C2(C)C)Oc2cc(-c3ccc(Cl)c(F)c3)ccc2S1(=O)=O	417794
C[C@@H](COC(=O)NC[3H])N1C[C@@H](C)[C@@H](CN(C)C(=O)[C@]2(C#N)[C@@H](C#N)C2(C)C)Oc2cc(-c3ccc(CO)cc3)ccc2S1(=O)=O	417795
COc1ccc(-c2ccc3c(c2)O[C@H](CN(C)C(=O)[C@]2(C#N)[C@@H](C#N)C2(C)C)[C@H](C)CN([C@@H](C)COC(=O)NC[3H])S3(=O)=O)cc1Cl	417796
Cc1cc(-c2ccc3c(c2)O[C@H](CN(C)C(=O)[C@]2(C#N)[C@@H](C#N)C2(C)C)[C@H](C)CN([C@@H](C)COC(=O)NC[3H])S3(=O)=O)ccc1OC(C)C	417797
Cc1ccc(-c2ccc([C@@H]3[C@@H](COC(=O)NC[3H])N4CCCCN(C(=O)c5ccccc5S(C)=O)C[C@@H]34)cc2)c(F)c1	417798
CS(=O)c1ccccc1C(=O)N1CCCCN2[C@H](COC(=O)NC[3H])[C@@H](c3ccc(-c4ccc5cc[nH]c5c4)cc3)[C@@H]2C1	417799
COc1ccc(-c2ccc([C@@H]3[C@@H](COC(=O)NC[3H])N4CCCCN(C(=O)c5ccccc5S(C)=O)C[C@@H]34)cc2)cc1C#N	417800
Cc1ccc(-c2ccc3c(c2)O[C@H](CN(C)C(=O)[C@]2(C#N)[C@@H](C#N)C2(C)C)[C@H](C)CN([C@@H](C)COC(=O)NC[3H])S3(=O)=O)cc1	417801
C[C@@H](COC(=O)NC[3H])N1C[C@@H](C)[C@@H](CN(C)C(=O)[C@]2(C#N)[C@@H](C#N)C2(C)C)Oc2cc(Br)ccc2S1(=O)=O	417802
CS(=O)c1ccccc1C(=O)N1CCCCN2[C@H](COC(=O)NC[3H])[C@@H](c3ccc(-c4cc(F)cc(Cl)c4)cc3)[C@@H]2C1	417803
C[C@@H](COC(=O)NC[3H])N1C[C@@H](C)[C@@H](CN(C)C(=O)[C@]2(C#N)[C@@H](C#N)C2(C)C)Oc2cc(-c3cccc(Cl)c3)ccc2S1(=O)=O	417804
CCCOc1ccc(-c2ccc3c(c2)O[C@H](CN(C)C(=O)[C@]2(C#N)[C@@H](C#N)C2(C)C)[C@H](C)CN([C@@H](C)COC(=O)NC[3H])S3(=O)=O)cc1Cl	417805
CS(=O)c1ccccc1C(=O)N1CCCCN2[C@H](COC(=O)NC[3H])[C@@H](c3ccc(-c4ccc(C(F)(F)F)c(F)c4)cc3)[C@@H]2C1	417806
Cc1cc(F)ccc1-c1ccc([C@@H]2[C@@H](COC(=O)NC[3H])N3CCCCN(C(=O)c4ccccc4S(C)=O)C[C@@H]23)cc1	417807
Cc1cc(C)cc(-c2ccc3c(c2)O[C@H](CN(C)C(=O)[C@]2(C#N)[C@@H](C#N)C2(C)C)[C@H](C)CN([C@@H](C)COC(=O)NC[3H])S3(=O)=O)c1	417808
CC(C)Cc1ccc(-c2ccc([C@@H]3[C@@H](COC(=O)NC[3H])N4CCCCN(C(=O)c5ccccc5S(C)=O)C[C@@H]34)cc2)cc1	417809
COc1ccc2cc(-c3ccc4c(c3)O[C@H](CN(C)C(=O)[C@]3(C#N)[C@@H](C#N)C3(C)C)[C@H](C)CN([C@@H](C)COC(=O)NC[3H])S4(=O)=O)ccc2c1	417810
COc1cc(-c2ccc3c(c2)O[C@H](CN(C)C(=O)[C@]2(C#N)[C@@H](C#N)C2(C)C)[C@H](C)CN([C@@H](C)COC(=O)NC[3H])S3(=O)=O)cc(OC)c1OC	417811
C[C@@H](COC(=O)NC[3H])N1C[C@@H](C)[C@@H](CN(C)C(=O)c2cn3c(n2)CC[C@@H](C)C3)Oc2cc(-c3cc(Cl)cc(C(=O)O)c3)ccc2S1(=O)=O	417812
CC1=C(C(=O)N2CCCCN3[C@H](COC(=O)NC[3H])[C@@H](c4ccc(-c5ccc(Oc6ccccc6)cc5)cc4)[C@@H]3C2)C(=O)OC1(C)C	417813
C[C@@H](COC(=O)NC[3H])N1C[C@@H](C)[C@@H](CN(C)C(=O)c2cn3c(n2)CC[C@@H](C)C3)Oc2cc(C3=CC[C@H](C(C)(C)C)CC3)ccc2S1(=O)=O	417814
Cc1ccc2cc(-c3ccc4c(c3)O[C@H](CN(C)C(=O)c3cn5c(n3)CC[C@@H](C)C5)[C@H](C)CN([C@@H](C)COC(=O)NC[3H])S4(=O)=O)ccc2n1	417815
CC1=C(C(=O)N2CCCCN3[C@H](COC(=O)NC[3H])[C@@H](c4ccc(-c5ccc6[nH]c(C)cc6c5)cc4)[C@@H]3C2)C(=O)OC1(C)C	417816
C[C@@H](COC(=O)NC[3H])N1C[C@@H](C)[C@@H](CN(C)C(=O)c2cn3c(n2)CC[C@@H](C)C3)Oc2cc(-c3ccc(Cl)c(C(=O)O)c3)ccc2S1(=O)=O	417817
COc1ccc(C#N)cc1-c1ccc([C@@H]2[C@@H](COC(=O)NC[3H])N3CCCCN(C(=O)C4=C(C)C(C)(C)OC4=O)C[C@@H]23)cc1	417818
COc1ncc(Cl)cc1-c1ccc([C@@H]2[C@@H](COC(=O)NC[3H])N3CCCCN(C(=O)C4=C(C)C(C)(C)OC4=O)C[C@@H]23)cc1	417819
CCCNC(=O)c1cccc(-c2ccc([C@@H]3[C@@H](COC(=O)NC[3H])N4CCCCN(C(=O)C5=C(C)C(C)(C)OC5=O)C[C@@H]34)cc2)c1	417820
CC1=C(C(=O)N2CCCCN3[C@H](COC(=O)NC[3H])[C@@H](c4ccc(-c5cc(C(N)=O)ccc5C)cc4)[C@@H]3C2)C(=O)OC1(C)C	417821
C[C@@H](COC(=O)NC[3H])N1C[C@@H](C)[C@@H](CN(C)C(=O)c2cn3c(n2)CC[C@@H](C)C3)Oc2cc(-c3ccc4c(c3)COC(=O)N4)ccc2S1(=O)=O	417822
COc1ccc(-c2ccc([C@@H]3[C@@H](COC(=O)NC[3H])N4CCCCN(C(=O)C5=C(C)C(C)(C)OC5=O)C[C@@H]34)cc2)cc1F	417823
CC1=C(C(=O)N2CCCCN3[C@H](COC(=O)NC[3H])[C@@H](c4ccc(-c5cccc(O)c5)cc4)[C@@H]3C2)C(=O)OC1(C)C	417824
C[C@@H](COC(=O)NC[3H])N1C[C@@H](C)[C@@H](CN(C)C(=O)c2cn3c(n2)CC[C@@H](C)C3)Oc2cc(-c3ccc(C(=O)O)c(F)c3)ccc2S1(=O)=O	417825
COc1cc(CO)ccc1-c1ccc([C@@H]2[C@@H](COC(=O)NC[3H])N3CCCCN(C(=O)C4=C(C)C(C)(C)OC4=O)C[C@@H]23)cc1	417826
CCOC(=O)c1cccc(-c2ccc3c(c2)O[C@H](CN(C)C(=O)c2cn4c(n2)CC[C@@H](C)C4)[C@H](C)CN([C@@H](C)COC(=O)NC[3H])S3(=O)=O)c1	417827
C[C@@H](COC(=O)NC[3H])N1C[C@@H](C)[C@@H](CN(C)C(=O)c2cn3c(n2)CC[C@@H](C)C3)Oc2cc(-c3cccc(CO)c3)ccc2S1(=O)=O	417828
C[C@@H](COC(=O)NC[3H])N1C[C@@H](C)[C@@H](CN(C)C(=O)c2cn3c(n2)CC[C@@H](C)C3)Oc2cc(-c3cccc(C(=O)O)c3F)ccc2S1(=O)=O	417829
C[C@@H](COC(=O)NC[3H])N1C[C@@H](C)[C@@H](CN(C)C(=O)c2cn3c(n2)CC[C@@H](C)C3)Oc2cc(-c3cccc(C(=O)O)c3)ccc2S1(=O)=O	417830
CC1=C(C(=O)N2CCCCN3[C@H](COC(=O)NC[3H])[C@@H](c4ccc(-c5ccc6ccc(=O)[nH]c6c5)cc4)[C@@H]3C2)C(=O)OC1(C)C	417831
CCN(CC)c1ncc(-c2ccc3c(c2)O[C@H](CN(C)C(=O)c2cn4c(n2)CC[C@@H](C)C4)[C@H](C)CN([C@@H](C)COC(=O)NC[3H])S3(=O)=O)cn1	417832
COC(=O)c1ccc(-c2ccc3c(c2)O[C@H](CN(C)C(=O)c2cn4c(n2)CC[C@@H](C)C4)[C@H](C)CN([C@@H](C)COC(=O)NC[3H])S3(=O)=O)c(F)c1	417833
CC1=C(C(=O)N2CCCCN3[C@H](COC(=O)NC[3H])[C@@H](c4ccc(-c5ccc(CCN(C)C)cc5)cc4)[C@@H]3C2)C(=O)OC1(C)C	417834
CC1=C(C(=O)N2CCCCN3[C@H](COC(=O)NC[3H])[C@@H](c4ccc(-c5cccc(COC(C)C)c5)cc4)[C@@H]3C2)C(=O)OC1(C)C	417835
CNC(=O)c1ccc(-c2ccc3c(c2)O[C@H](CN(C)C(=O)c2cn4c(n2)CC[C@@H](C)C4)[C@H](C)CN([C@@H](C)COC(=O)NC[3H])S3(=O)=O)cc1	417836
C[C@@H](COC(=O)NC[3H])N1C[C@@H](C)[C@@H](CN(C)C(=O)c2cn3c(n2)CC[C@@H](C)C3)Oc2cc(-c3ccc(C4(CO)CC4)cc3)ccc2S1(=O)=O	417837
CC1=C(C(=O)N2CCCCN3[C@H](COC(=O)NC[3H])[C@@H](c4ccc(-c5ccc(C(N)=O)cc5)cc4)[C@@H]3C2)C(=O)OC1(C)C	417838
CC1=C(C(=O)N2CCCCN3[C@H](COC(=O)NC[3H])[C@@H](c4ccc(-c5ccnc(N(C)C)c5)cc4)[C@@H]3C2)C(=O)OC1(C)C	417839
CCNC(=O)c1cccc(-c2ccc3c(c2)O[C@H](CN(C)C(=O)c2nnn(C)c2C(F)F)[C@H](C)CN([C@@H](C)COC(=O)NC[3H])S3(=O)=O)c1	417840
COC(=O)CCc1cccc(-c2ccc3c(c2)O[C@H](CN(C)C(=O)c2nnn(C)c2C(F)F)[C@H](C)CN([C@@H](C)COC(=O)NC[3H])S3(=O)=O)c1	417841
C[C@@H](COC(=O)NC[3H])N1C[C@@H](C)[C@@H](CN(C)C(=O)c2nnn(C)c2C(F)F)Oc2cc(-c3ccc4ccc(O)cc4c3)ccc2S1(=O)=O	417842
COC(=O)c1cccc(-c2ccc3c(c2)O[C@H](CN(C)C(=O)c2nnn(C)c2C(F)F)[C@H](C)CN([C@@H](C)COC(=O)NC[3H])S3(=O)=O)c1	417843
C[C@@H](COC(=O)NC[3H])N1C[C@@H](C)[C@@H](CN(C)C(=O)c2nnn(C)c2C(F)F)Oc2cc(-c3ccc(Cl)c(N)c3)ccc2S1(=O)=O	417844
C[C@@H](COC(=O)NC[3H])N1C[C@@H](C)[C@@H](CN(C)C(=O)c2nnn(C)c2C(F)F)Oc2cc(-c3cnc4ccnn4c3)ccc2S1(=O)=O	417845
COc1ncc(-c2ccc3c(c2)O[C@H](CN(C)C(=O)c2nnn(C)c2C(F)F)[C@H](C)CN([C@@H](C)COC(=O)NC[3H])S3(=O)=O)cn1	417846
COc1cc(C(=O)O)cc(-c2ccc3c(c2)O[C@H](CN(C)C(=O)c2nnn(C)c2C(F)F)[C@H](C)CN([C@@H](C)COC(=O)NC[3H])S3(=O)=O)c1	417847
C[C@@H](COC(=O)NC[3H])N1C[C@@H](C)[C@@H](CN(C)C(=O)c2nnn(C)c2C(F)F)Oc2cc(-c3ccc(C(=O)O)cc3F)ccc2S1(=O)=O	417848
C[C@@H](COC(=O)NC[3H])N1C[C@@H](C)[C@@H](CN(C)C(=O)c2nnn(C)c2C(F)F)Oc2cc(-c3cc(F)cc(OCC(=O)O)c3)ccc2S1(=O)=O	417849
COc1ccc(-c2ccc3c(c2)O[C@H](CN(C)C(=O)c2nnn(C)c2C(F)F)[C@H](C)CN([C@@H](C)COC(=O)NC[3H])S3(=O)=O)cc1OC(C)C	417850
Cc1cc(-c2ccc3c(c2)O[C@H](CN(C)C(=O)c2nnn(C)c2C(F)F)[C@H](C)CN([C@@H](C)COC(=O)NC[3H])S3(=O)=O)ccc1Cl	417851
C[C@@H](COC(=O)NC[3H])N1C[C@@H](C)[C@@H](CN(C)C(=O)c2nnn(C)c2C(F)F)Oc2cc(-c3cccc4c3OCCCO4)ccc2S1(=O)=O	417852
C[C@@H](COC(=O)NC[3H])N1C[C@@H](C)[C@@H](CN(C)C(=O)c2nnn(C)c2C(F)F)Oc2cc(-c3cc4ccccc4o3)ccc2S1(=O)=O	417853
C[C@@H](COC(=O)NC[3H])N1C[C@@H](C)[C@@H](CN(C)C(=O)c2nnn(C)c2C(F)F)Oc2cc(-c3ccnn3C)ccc2S1(=O)=O	417854
C[C@@H](COC(=O)NC[3H])N1C[C@@H](C)[C@@H](CN(C)C(=O)c2nnn(C)c2C(F)F)Oc2cc(-c3ccc(C(C)(C)C)cc3)ccc2S1(=O)=O	417855
C[C@@H](COC(=O)NC[3H])N1C[C@@H](C)[C@@H](CN(C)C(=O)c2nnn(C)c2C(F)F)Oc2cc(-c3ccc4c(c3)CCCNC4=O)ccc2S1(=O)=O	417856
C[C@@H](COC(=O)NC[3H])N1C[C@@H](C)[C@@H](CN(C)C(=O)c2nnn(C)c2C(F)F)Oc2cc(C=CC3CCCCC3)ccc2S1(=O)=O	417857
C[C@@H](COC(=O)NC[3H])N1C[C@@H](C)[C@@H](CN(C)C(=O)c2nnn(C)c2C(F)F)Oc2cc(-c3ccc(Cl)c(C#N)c3)ccc2S1(=O)=O	417858
C[C@@H](COC(=O)NC[3H])N1C[C@@H](C)[C@@H](CN(C)C(=O)c2nnn(C)c2C(F)F)Oc2cc(-c3ccc([C@@H]4CCC(=O)N4)cc3)ccc2S1(=O)=O	417859
C[C@@H](COC(=O)NC[3H])N1C[C@@H](C)[C@@H](CN(C)C(=O)c2nnn(C)c2C(F)F)Oc2cc(-c3ccc(C(C)(C)O)cc3F)ccc2S1(=O)=O	417860
C[C@@H](COC(=O)NC[3H])N1C[C@@H](C)[C@@H](CN(C)C(=O)c2nnn(C)c2C(F)F)Oc2cc(C3=CCNCC3)ccc2S1(=O)=O	417861
COCCc1cccc(-c2ccc3c(c2)O[C@H](CN(C)C(=O)c2nnn(C)c2C(F)F)[C@H](C)CN([C@@H](C)COC(=O)NC[3H])S3(=O)=O)c1	417862
CCc1ccc(-c2ccc3c(c2)O[C@H](CN(C)C(=O)c2nnn(C)c2C(F)F)[C@H](C)CN([C@@H](C)COC(=O)NC[3H])S3(=O)=O)cc1	417863
Cc1ccc(OC(C)C)c(-c2ccc3c(c2)O[C@H](CN(C)C(=O)c2nnn(C)c2C(F)F)[C@H](C)CN([C@@H](C)COC(=O)NC[3H])S3(=O)=O)c1	417864
C[C@@H](COC(=O)NC[3H])N1C[C@@H](C)[C@@H](CN(C)C(=O)c2nnn(C)c2C(F)F)Oc2cc(-c3cc(F)cc(F)c3)ccc2S1(=O)=O	417865
COC(=O)c1cc(O)cc(-c2ccc3c(c2)O[C@H](CN(C)C(=O)c2nnn(C)c2C(F)F)[C@H](C)CN([C@@H](C)COC(=O)NC[3H])S3(=O)=O)c1	417866
COc1ncccc1-c1ccc2c(c1)O[C@H](CN(C)C(=O)c1nnn(C)c1C(F)F)[C@H](C)CN([C@@H](C)COC(=O)NC[3H])S2(=O)=O	417867
O=C(NC[3H])OC[C@@H]1[C@@H](c2ccc(-c3cccc(-c4ccccc4)c3)cc2)[C@@H]2CN(C(=O)Cn3cc(C4CCC4)nn3)CCCCN12	417868
O=C1CCc2cc(-c3ccc([C@@H]4[C@@H](COC(=O)NC[3H])N5CCCCN(C(=O)Cn6cc(C7CCC7)nn6)C[C@@H]45)cc3)ccc2N1	417869
Cc1ccc(C(=O)O)cc1-c1ccc([C@@H]2[C@@H](COC(=O)NC[3H])N3CCCCN(C(=O)Cn4cc(C5CCC5)nn4)C[C@@H]23)cc1	417870
CC(C)(C)n1cc(-c2ccc([C@@H]3[C@@H](COC(=O)NC[3H])N4CCCCN(C(=O)Cn5cc(C6CCC6)nn5)C[C@@H]34)cc2)cn1	417871
O=C(NC[3H])OC[C@@H]1[C@@H](c2ccc(-c3ccc(F)c(C(F)(F)F)c3)cc2)[C@@H]2CN(C(=O)Cn3cc(C4CCC4)nn3)CCCCN12	417872
CONC(=O)c1ccc(-c2ccc([C@@H]3[C@@H](COC(=O)NC[3H])N4CCCCN(C(=O)Cn5cc(C6CCC6)nn5)C[C@@H]34)cc2)cc1	417873
NS(=O)(=O)c1cccc(-c2ccc([C@@H]3[C@@H](COC(=O)NC[3H])N4CCCCN(C(=O)Cn5cc(C6CCC6)nn5)C[C@@H]34)cc2)c1	417874
C[C@@H](COC(=O)NC[3H])N1C[C@@H](C)[C@@H](CN(C)C(=O)CNC(=O)Cn2cncn2)Oc2cc(C=CC3CCCCC3)ccc2S1(=O)=O	417875
Nc1ncc(-c2ccc([C@@H]3[C@@H](COC(=O)NC[3H])N4CCCCN(C(=O)Cn5cc(C6CCC6)nn5)C[C@@H]34)cc2)cn1	417876
C[C@@H](COC(=O)NC[3H])N1C[C@@H](C)[C@@H](CN(C)C(=O)CNC(=O)Cn2cncn2)Oc2cc(-c3ccc(Cl)c(C#N)c3)ccc2S1(=O)=O	417877
CC(C)c1nn(C)cc1-c1ccc2c(c1)O[C@H](CN(C)C(=O)CNC(=O)Cn1cncn1)[C@H](C)CN([C@@H](C)COC(=O)NC[3H])S2(=O)=O	417878
C[C@@H](COC(=O)NC[3H])N1C[C@@H](C)[C@@H](CN(C)C(=O)CNC(=O)Cn2cncn2)Oc2cc(-c3ccc([C@@H]4CCC(=O)N4)cc3)ccc2S1(=O)=O	417879
C[C@@H](COC(=O)NC[3H])N1C[C@@H](C)[C@@H](CN(C)C(=O)CNC(=O)Cn2cncn2)Oc2cc(-c3ccc(C(C)(C)O)cc3F)ccc2S1(=O)=O	417880
C[C@@H](COC(=O)NC[3H])N1C[C@@H](C)[C@@H](CN(C)C(=O)CNC(=O)Cn2cncn2)Oc2cc(C3=CCNCC3)ccc2S1(=O)=O	417881
COCCc1cccc(-c2ccc3c(c2)O[C@H](CN(C)C(=O)CNC(=O)Cn2cncn2)[C@H](C)CN([C@@H](C)COC(=O)NC[3H])S3(=O)=O)c1	417882
CCc1ccc(-c2ccc3c(c2)O[C@H](CN(C)C(=O)CNC(=O)Cn2cncn2)[C@H](C)CN([C@@H](C)COC(=O)NC[3H])S3(=O)=O)cc1	417883
C[C@@H](COC(=O)NC[3H])N1C[C@@H](C)[C@@H](CN(C)C(=O)CNC(=O)Cn2cncn2)Oc2cc(-c3ccc4c(c3)CC(C)(C)O4)ccc2S1(=O)=O	417884
Cc1ccc(OC(C)C)c(-c2ccc3c(c2)O[C@H](CN(C)C(=O)CNC(=O)Cn2cncn2)[C@H](C)CN([C@@H](C)COC(=O)NC[3H])S3(=O)=O)c1	417885
C[C@@H](COC(=O)NC[3H])N1C[C@@H](C)[C@@H](CN(C)C(=O)CNC(=O)Cn2cncn2)Oc2cc(-c3cc(F)cc(F)c3)ccc2S1(=O)=O	417886
COC(=O)c1cc(O)cc(-c2ccc3c(c2)O[C@H](CN(C)C(=O)CNC(=O)Cn2cncn2)[C@H](C)CN([C@@H](C)COC(=O)NC[3H])S3(=O)=O)c1	417887
COc1ncccc1-c1ccc2c(c1)O[C@H](CN(C)C(=O)CNC(=O)Cn1cncn1)[C@H](C)CN([C@@H](C)COC(=O)NC[3H])S2(=O)=O	417888
C[C@@H](COC(=O)NC[3H])N1C[C@@H](C)[C@@H](CN(C)C(=O)CNC(=O)Cn2cncn2)Oc2cc(-c3ccc(CO)c(Cl)c3)ccc2S1(=O)=O	417889
C[C@@H](COC(=O)NC[3H])N1C[C@@H](C)[C@@H](CN(C)C(=O)CNC(=O)Cn2cncn2)Oc2cc(-c3cccc(Cn4cccn4)c3)ccc2S1(=O)=O	417890
C[C@@H](COC(=O)NC[3H])N1C[C@@H](C)[C@@H](CN(C)C(=O)CNC(=O)Cn2cncn2)Oc2cc(-c3ccc4nnn(C)c4c3)ccc2S1(=O)=O	417891
COc1ccc(F)c(-c2ccc3c(c2)O[C@H](CN(C)C(=O)CNC(=O)Cn2cncn2)[C@H](C)CN([C@@H](C)COC(=O)NC[3H])S3(=O)=O)c1	417892
CCOc1ncccc1-c1ccc2c(c1)O[C@H](CN(C)C(=O)CNC(=O)Cn1cncn1)[C@H](C)CN([C@@H](C)COC(=O)NC[3H])S2(=O)=O	417893
CC(=O)c1cccc(-c2ccc3c(c2)O[C@H](CN(C)C(=O)CNC(=O)Cn2cncn2)[C@H](C)CN([C@@H](C)COC(=O)NC[3H])S3(=O)=O)c1	417894
C[C@@H](COC(=O)NC[3H])N1C[C@@H](C)[C@@H](CN(C)C(=O)CNC(=O)Cn2cncn2)Oc2cc(-c3ccc(CCC(=O)O)cc3)ccc2S1(=O)=O	417895
C[C@@H](COC(=O)NC[3H])N1C[C@@H](C)[C@@H](CN(C)C(=O)CNC(=O)Cn2cncn2)Oc2cc(-c3ccc(S(C)(=O)=O)cc3)ccc2S1(=O)=O	417896
Cc1ccc(-c2ccc([C@@H]3[C@@H](COC(=O)NC[3H])N4CCCCN(C(=O)Cc5n[nH]c6c5CCCC6)C[C@@H]34)cc2)c(Cl)c1	417897
CC(=O)c1ccc(-c2ccc([C@@H]3[C@@H](COC(=O)NC[3H])N4CCCCN(C(=O)Cc5n[nH]c6c5CCCC6)C[C@@H]34)cc2)cc1	417898
COC(=O)c1cc(F)cc(-c2ccc([C@@H]3[C@@H](COC(=O)NC[3H])N4CCCCN(C(=O)Cc5n[nH]c6c5CCCC6)C[C@@H]34)cc2)c1	417899
O=C(NC[3H])OC[C@@H]1[C@@H](c2ccc(-c3ccc4c(c3)CCC4)cc2)[C@@H]2CN(C(=O)Cc3n[nH]c4c3CCCC4)CCCCN12	417900
CNC(=O)Nc1ccc(-c2ccc([C@@H]3[C@@H](COC(=O)NC[3H])N4CCCCN(C(=O)Cc5n[nH]c6c5CCCC6)C[C@@H]34)cc2)cc1	417901
COc1c(C)cc(-c2ccc([C@@H]3[C@@H](COC(=O)NC[3H])N4CCCCN(C(=O)Cc5n[nH]c6c5CCCC6)C[C@@H]34)cc2)cc1C	417902
O=C(O)CCc1cccc(-c2ccc([C@@H]3[C@@H](COC(=O)NC[3H])N4CCCCN(C(=O)Cc5n[nH]c6c5CCCC6)C[C@@H]34)cc2)c1	417903
COc1cc(-c2ccc([C@@H]3[C@@H](COC(=O)NC[3H])N4CCCCN(C(=O)Cc5n[nH]c6c5CCCC6)C[C@@H]34)cc2)ccc1C	417904
O=C(NC[3H])OC[C@@H]1[C@@H](c2ccc(-c3cccc4ccoc34)cc2)[C@@H]2CN(C(=O)Cc3n[nH]c4c3CCCC4)CCCCN12	417905
O=C(NC[3H])OC[C@@H]1[C@@H](c2ccc(-c3ccccc3CO)cc2)[C@@H]2CN(C(=O)Cc3n[nH]c4c3CCCC4)CCCCN12	417906
Cc1cc(-c2ccc([C@@H]3[C@@H](COC(=O)NC[3H])N4CCCCN(C(=O)Cc5n[nH]c6c5CCCC6)C[C@@H]34)cc2)ccc1F	417907
Cc1nc2ccc(-c3ccc([C@@H]4[C@@H](COC(=O)NC[3H])N5CCCCN(C(=O)Cc6n[nH]c7c6CCCC7)C[C@@H]45)cc3)cc2o1	417908
O=C(NC[3H])OC[C@@H]1[C@@H](c2ccc(-c3ccc(Oc4ccccc4)cc3)cc2)[C@@H]2CN(C(=O)Cc3n[nH]c4c3CCCC4)CCCCN12	417909
Cc1cc2cc(-c3ccc([C@@H]4[C@@H](COC(=O)NC[3H])N5CCCCN(C(=O)Cc6n[nH]c7c6CCCC7)C[C@@H]45)cc3)ccc2[nH]1	417910
COc1ccc(C#N)cc1-c1ccc([C@@H]2[C@@H](COC(=O)NC[3H])N3CCCCN(C(=O)Cc4n[nH]c5c4CCCC5)C[C@@H]23)cc1	417911
COc1ncc(Cl)cc1-c1ccc([C@@H]2[C@@H](COC(=O)NC[3H])N3CCCCN(C(=O)Cc4n[nH]c5c4CCCC5)C[C@@H]23)cc1	417912
O=C(NC[3H])OC[C@@H]1[C@@H](c2ccc(-c3ccc4c(c3)CCCO4)cc2)[C@@H]2CN(C(=O)Cc3n[nH]c4c3CCCC4)CCCCN12	417913
Cc1ccc(C(N)=O)cc1-c1ccc([C@@H]2[C@@H](COC(=O)NC[3H])N3CCCCN(C(=O)Cc4n[nH]c5c4CCCC5)C[C@@H]23)cc1	417914
COc1ccc(-c2ccc([C@@H]3[C@@H](COC(=O)NC[3H])N4CCCCN(C(=O)Cc5n[nH]c6c5CCCC6)C[C@@H]34)cc2)cc1F	417915
O=C(NC[3H])OC[C@@H]1[C@@H](c2ccc(-c3cccc(O)c3)cc2)[C@@H]2CN(C(=O)Cc3n[nH]c4c3CCCC4)CCCCN12	417916
COc1ccc(-c2ccc([C@@H]3[C@@H](COC(=O)NC[3H])N4CCCCN(C(=O)Cc5n[nH]c6c5CCCC6)C[C@@H]34)cc2)cc1C(=O)O	417917
COc1cc(CO)ccc1-c1ccc([C@@H]2[C@@H](COC(=O)NC[3H])N3CCCCN(C(=O)Cc4n[nH]c5c4CCCC5)C[C@@H]23)cc1	417918
CN(C)CCc1ccc(-c2ccc([C@@H]3[C@@H](COC(=O)NC[3H])N4CCCCN(C(=O)Cc5n[nH]c6c5CCCC6)C[C@@H]34)cc2)cc1	417919
CC(C)OCc1cccc(-c2ccc([C@@H]3[C@@H](COC(=O)NC[3H])N4CCCCN(C(=O)Cc5n[nH]c6c5CCCC6)C[C@@H]34)cc2)c1	417920
NC(=O)c1ccc(-c2ccc([C@@H]3[C@@H](COC(=O)NC[3H])N4CCCCN(C(=O)Cc5n[nH]c6c5CCCC6)C[C@@H]34)cc2)cc1	417921
NCc1cccc(-c2ccc([C@@H]3[C@@H](COC(=O)NC[3H])N4CCCCN(C(=O)Cc5n[nH]c6c5CCCC6)C[C@@H]34)cc2)c1	417922
CC(C)(C)OCc1ccc(-c2ccc([C@@H]3[C@@H](COC(=O)NC[3H])N4CCCCN(C(=O)Cc5n[nH]c6c5CCCC6)C[C@@H]34)cc2)cc1	417923
Cc1ccc(-c2ccc([C@@H]3[C@@H](COC(=O)NC[3H])N4CCCCN(C(=O)Cc5n[nH]c6c5CCCC6)C[C@@H]34)cc2)cc1Cl	417924
O=C(NC[3H])OC[C@@H]1[C@@H](c2ccc(-c3ccc(F)nc3)cc2)[C@@H]2CN(C(=O)Cc3n[nH]c4c3CCCC4)CCCCN12	417925
C[C@@H](COC(=O)NC[3H])N1C[C@@H](C)[C@@H](CN(C)C(=O)/C=C2\CN3CCC2CC3)Oc2cc(-c3cnc(N)nc3)ccc2S1(=O)=O	417926
CCOc1cccc(-c2ccc3c(c2)O[C@H](CN(C)C(=O)/C=C2\CN4CCC2CC4)[C@H](C)CN([C@@H](C)COC(=O)NC[3H])S3(=O)=O)c1	417927
COc1cccc2cc(-c3ccc4c(c3)O[C@H](CN(C)C(=O)/C=C3\CN5CCC3CC5)[C@H](C)CN([C@@H](C)COC(=O)NC[3H])S4(=O)=O)oc12	417928
C[C@@H](COC(=O)NC[3H])N1C[C@@H](C)[C@@H](CN(C)C(=O)/C=C2\CN3CCC2CC3)Oc2cc(-c3cccc4c3OCCO4)ccc2S1(=O)=O	417929
C[C@@H](COC(=O)NC[3H])N1C[C@@H](C)[C@@H](CN(C)C(=O)/C=C2\CN3CCC2CC3)Oc2cc(-c3cccc(CC(=O)O)c3)ccc2S1(=O)=O	417930
COc1cc(F)cc(-c2ccc3c(c2)O[C@H](CN(C)C(=O)/C=C2\CN4CCC2CC4)[C@H](C)CN([C@@H](C)COC(=O)NC[3H])S3(=O)=O)c1	417931
CC(C)Oc1ccc(-c2ccc3c(c2)O[C@H](CN(C)C(=O)/C=C2\CN4CCC2CC4)[C@H](C)CN([C@@H](C)COC(=O)NC[3H])S3(=O)=O)cc1F	417932
COc1ccc(-c2ccc3c(c2)O[C@H](CN(C)C(=O)/C=C2\CN4CCC2CC4)[C@H](C)CN([C@@H](C)COC(=O)NC[3H])S3(=O)=O)cn1	417933
CCOC(=O)c1ccc(-c2ccc3c(c2)O[C@H](CN(C)C(=O)/C=C2\CN4CCC2CC4)[C@H](C)CN([C@@H](C)COC(=O)NC[3H])S3(=O)=O)cc1F	417934
C[C@@H](COC(=O)NC[3H])N1C[C@@H](C)[C@@H](CN(C)C(=O)/C=C2\CN3CCC2CC3)Oc2cc(-c3cccc4c3CCO4)ccc2S1(=O)=O	417935
CCNC(=O)c1cccc(-c2ccc3c(c2)O[C@H](CN(C)C(=O)/C=C2\CN4CCC2CC4)[C@H](C)CN([C@@H](C)COC(=O)NC[3H])S3(=O)=O)c1	417936
COC(=O)CCc1cccc(-c2ccc3c(c2)O[C@H](CN(C)C(=O)/C=C2\CN4CCC2CC4)[C@H](C)CN([C@@H](C)COC(=O)NC[3H])S3(=O)=O)c1	417937
C[C@@H](COC(=O)NC[3H])N1C[C@@H](C)[C@@H](CN(C)C(=O)/C=C2\CN3CCC2CC3)Oc2cc(-c3ccc4ccc(O)cc4c3)ccc2S1(=O)=O	417938
COC(=O)c1cccc(-c2ccc3c(c2)O[C@H](CN(C)C(=O)/C=C2\CN4CCC2CC4)[C@H](C)CN([C@@H](C)COC(=O)NC[3H])S3(=O)=O)c1	417939
C[C@@H](COC(=O)NC[3H])N1C[C@@H](C)[C@@H](CN(C)C(=O)/C=C2\CN3CCC2CC3)Oc2cc(-c3ccc(Cl)c(N)c3)ccc2S1(=O)=O	417940
C[C@@H](COC(=O)NC[3H])N1C[C@@H](C)[C@@H](CN(C)C(=O)/C=C2\CN3CCC2CC3)Oc2cc(-c3cnc4ccnn4c3)ccc2S1(=O)=O	417941
COc1ncc(-c2ccc3c(c2)O[C@H](CN(C)C(=O)/C=C2\CN4CCC2CC4)[C@H](C)CN([C@@H](C)COC(=O)NC[3H])S3(=O)=O)cn1	417942
COc1cc(C(=O)O)cc(-c2ccc3c(c2)O[C@H](CN(C)C(=O)/C=C2\CN4CCC2CC4)[C@H](C)CN([C@@H](C)COC(=O)NC[3H])S3(=O)=O)c1	417943
C[C@@H](COC(=O)NC[3H])N1C[C@@H](C)[C@@H](CN(C)C(=O)/C=C2\CN3CCC2CC3)Oc2cc(-c3cc(F)cc(OCC(=O)O)c3)ccc2S1(=O)=O	417944
COc1ccc(-c2ccc3c(c2)O[C@H](CN(C)C(=O)/C=C2\CN4CCC2CC4)[C@H](C)CN([C@@H](C)COC(=O)NC[3H])S3(=O)=O)cc1OC(C)C	417945
Cc1cc(-c2ccc3c(c2)O[C@H](CN(C)C(=O)/C=C2\CN4CCC2CC4)[C@H](C)CN([C@@H](C)COC(=O)NC[3H])S3(=O)=O)ccc1Cl	417946
C[C@@H](COC(=O)NC[3H])N1C[C@@H](C)[C@@H](CN(C)C(=O)/C=C2\CN3CCC2CC3)Oc2cc(-c3cccc4c3OCCCO4)ccc2S1(=O)=O	417947
C[C@@H](COC(=O)NC[3H])N1C[C@@H](C)[C@@H](CN(C)C(=O)/C=C2\CN3CCC2CC3)Oc2cc(-c3cc4ccccc4o3)ccc2S1(=O)=O	417948
C[C@@H](COC(=O)NC[3H])N1C[C@@H](C)[C@@H](CN(C)C(=O)/C=C2\CN3CCC2CC3)Oc2cc(-c3ccc(C(C)(C)C)cc3)ccc2S1(=O)=O	417949
C[C@@H](COC(=O)NC[3H])N1C[C@@H](C)[C@@H](CN(C)C(=O)/C=C2\CN3CCC2CC3)Oc2cc(-c3ccc4c(c3)CCCNC4=O)ccc2S1(=O)=O	417950
C[C@@H](COC(=O)NC[3H])N1C[C@@H](C)[C@@H](CN(C)C(=O)/C=C2\CN3CCC2CC3)Oc2cc(C=CC3CCCCC3)ccc2S1(=O)=O	417951
C[C@@H](COC(=O)NC[3H])N1C[C@@H](C)[C@@H](CN(C)C(=O)/C=C2\CN3CCC2CC3)Oc2cc(-c3ccc(Cl)c(C#N)c3)ccc2S1(=O)=O	417952
C[C@@H](COC(=O)NC[3H])N1C[C@@H](C)[C@@H](CN(C)C(=O)/C=C2\CN3CCC2CC3)Oc2cc(-c3ccc([C@@H]4CCC(=O)N4)cc3)ccc2S1(=O)=O	417953
CCOc1cccc(CC(=O)N2CCCCN3[C@H](COC(=O)NC[3H])[C@@H](c4ccc(-c5cccc(F)c5)cc4)[C@@H]3C2)n1	417954
CCOc1cccc(CC(=O)N2CCCCN3[C@H](COC(=O)NC[3H])[C@@H](c4ccc(-c5ccc6c(c5)OCO6)cc4)[C@@H]3C2)n1	417955
CCOc1cccc(CC(=O)N2CCCCN3[C@H](COC(=O)NC[3H])[C@@H](c4ccc(-c5cccc(C)c5)cc4)[C@@H]3C2)n1	417956
CCOc1cccc(CC(=O)N2CCCCN3[C@H](COC(=O)NC[3H])[C@@H](c4ccc(-c5ccc(Cl)cc5C)cc4)[C@@H]3C2)n1	417957
CCOc1cccc(CC(=O)N2CCCCN3[C@H](COC(=O)NC[3H])[C@@H](c4ccc(-c5ccc(Cl)cc5)cc4)[C@@H]3C2)n1	417958
CCOc1cccc(CC(=O)N2CCCCN3[C@H](COC(=O)NC[3H])[C@@H](c4ccc(-c5ccc(-c6ccccc6)cc5)cc4)[C@@H]3C2)n1	417959
CCOc1cccc(CC(=O)N2CCCCN3[C@H](COC(=O)NC[3H])[C@@H](c4ccc(-c5cccc(-c6ccccc6)c5)cc4)[C@@H]3C2)n1	417960
CCOc1cccc(CC(=O)N2CCCCN3[C@H](COC(=O)NC[3H])[C@@H](c4ccc(-c5ccc6c(c5)CCC(=O)N6)cc4)[C@@H]3C2)n1	417961
CCOc1cccc(CC(=O)N2CCCCN3[C@H](COC(=O)NC[3H])[C@@H](c4ccc(-c5cc(C(=O)O)ccc5C)cc4)[C@@H]3C2)n1	417962
CCOc1cccc(CC(=O)N2CCCCN3[C@H](COC(=O)NC[3H])[C@@H](c4ccc(-c5cnn(C(C)(C)C)c5)cc4)[C@@H]3C2)n1	417963
CCOc1cccc(CC(=O)N2CCCCN3[C@H](COC(=O)NC[3H])[C@@H](c4ccc(-c5ccc(F)c(C(F)(F)F)c5)cc4)[C@@H]3C2)n1	417964
CCOc1cccc(CC(=O)N2CCCCN3[C@H](COC(=O)NC[3H])[C@@H](c4ccc(-c5ccc(C(=O)O)c(Cl)c5)cc4)[C@@H]3C2)n1	417965
CCOc1cccc(CC(=O)N2CCCCN3[C@H](COC(=O)NC[3H])[C@@H](c4ccc(-c5ccc(C(=O)NOC)cc5)cc4)[C@@H]3C2)n1	417966
CCOc1cccc(CC(=O)N2CCCCN3[C@H](COC(=O)NC[3H])[C@@H](c4ccc(-c5cccc(S(N)(=O)=O)c5)cc4)[C@@H]3C2)n1	417967
CCOc1cccc(CC(=O)N2CCCCN3[C@H](COC(=O)NC[3H])[C@@H](c4ccc(-c5cnc(N)nc5)cc4)[C@@H]3C2)n1	417968
CCOc1cccc(-c2ccc([C@@H]3[C@@H](COC(=O)NC[3H])N4CCCCN(C(=O)Cc5cccc(OCC)n5)C[C@@H]34)cc2)c1	417969
CCOc1cccc(CC(=O)N2CCCCN3[C@H](COC(=O)NC[3H])[C@@H](c4ccc(-c5cc6cccc(OC)c6o5)cc4)[C@@H]3C2)n1	417970
CCOc1cccc(CC(=O)N2CCCCN3[C@H](COC(=O)NC[3H])[C@@H](c4ccc(-c5cccc6c5OCCO6)cc4)[C@@H]3C2)n1	417971
CCOc1cccc(CC(=O)N2CCCCN3[C@H](COC(=O)NC[3H])[C@@H](c4ccc(-c5cccc(CC(=O)O)c5)cc4)[C@@H]3C2)n1	417972
CCOc1cccc(CC(=O)N2CCCCN3[C@H](COC(=O)NC[3H])[C@@H](c4ccc(-c5cc(F)cc(OC)c5)cc4)[C@@H]3C2)n1	417973
CCOc1cccc(CC(=O)N2CCCCN3[C@H](COC(=O)NC[3H])[C@@H](c4ccc(-c5ccc(OC)nc5)cc4)[C@@H]3C2)n1	417974
CCOC(=O)c1ccc(-c2ccc([C@@H]3[C@@H](COC(=O)NC[3H])N4CCCCN(C(=O)Cc5cccc(OCC)n5)C[C@@H]34)cc2)cc1F	417975
CCOc1cccc(CC(=O)N2CCCCN3[C@H](COC(=O)NC[3H])[C@@H](c4ccc(-c5cccc6c5CCO6)cc4)[C@@H]3C2)n1	417976
CCNC(=O)c1cccc(-c2ccc([C@@H]3[C@@H](COC(=O)NC[3H])N4CCCCN(C(=O)Cc5cccc(OCC)n5)C[C@@H]34)cc2)c1	417977
CCOc1cccc(CC(=O)N2CCCCN3[C@H](COC(=O)NC[3H])[C@@H](c4ccc(-c5ccc6ccc(O)cc6c5)cc4)[C@@H]3C2)n1	417978
CCOc1cccc(CC(=O)N2CCCCN3[C@H](COC(=O)NC[3H])[C@@H](c4ccc(-c5cccc(C(=O)OC)c5)cc4)[C@@H]3C2)n1	417979
CCOc1cccc(CC(=O)N2CCCCN3[C@H](COC(=O)NC[3H])[C@@H](c4ccc(-c5ccc(Cl)c(N)c5)cc4)[C@@H]3C2)n1	417980
CCOc1cccc(CC(=O)N2CCCCN3[C@H](COC(=O)NC[3H])[C@@H](c4ccc(-c5cnc6ccnn6c5)cc4)[C@@H]3C2)n1	417981
CCOc1cccc(CC(=O)N2CCCCN3[C@H](COC(=O)NC[3H])[C@@H](c4ccc(-c5cnc(OC)nc5)cc4)[C@@H]3C2)n1	417982
CC1(C)C[C@]2(CCO1)C[C@@H]2C(=O)N1CCCCN2[C@H](COC(=O)NC[3H])[C@@H](c3ccc(-c4ccc(C(C)(C)C)cc4)cc3)[C@@H]2C1	417983
CC1(C)C[C@]2(CCO1)C[C@@H]2C(=O)N1CCCCN2[C@H](COC(=O)NC[3H])[C@@H](c3ccc(-c4ccc5c(c4)CCCNC5=O)cc3)[C@@H]2C1	417984
CC1(C)C[C@]2(CCO1)C[C@@H]2C(=O)N1CCCCN2[C@H](COC(=O)NC[3H])[C@@H](c3ccc(C=CC4CCCCC4)cc3)[C@@H]2C1	417985
CC1(C)C[C@]2(CCO1)C[C@@H]2C(=O)N1CCCCN2[C@H](COC(=O)NC[3H])[C@@H](c3ccc(-c4ccc(Cl)c(C#N)c4)cc3)[C@@H]2C1	417986
CC(C)c1nn(C)cc1-c1ccc([C@@H]2[C@@H](COC(=O)NC[3H])N3CCCCN(C(=O)[C@H]4C[C@]45CCOC(C)(C)C5)C[C@@H]23)cc1	417987
CC1(C)C[C@]2(CCO1)C[C@@H]2C(=O)N1CCCCN2[C@H](COC(=O)NC[3H])[C@@H](c3ccc(-c4ccc([C@@H]5CCC(=O)N5)cc4)cc3)[C@@H]2C1	417988
CC1(C)C[C@]2(CCO1)C[C@@H]2C(=O)N1CCCCN2[C@H](COC(=O)NC[3H])[C@@H](c3ccc(-c4ccc(C(C)(C)O)cc4F)cc3)[C@@H]2C1	417989
CC1(C)C[C@]2(CCO1)C[C@@H]2C(=O)N1CCCCN2[C@H](COC(=O)NC[3H])[C@@H](c3ccc(C4=CCNCC4)cc3)[C@@H]2C1	417990
COCCc1cccc(-c2ccc([C@@H]3[C@@H](COC(=O)NC[3H])N4CCCCN(C(=O)[C@H]5C[C@]56CCOC(C)(C)C6)C[C@@H]34)cc2)c1	417991
CCc1ccc(-c2ccc([C@@H]3[C@@H](COC(=O)NC[3H])N4CCCCN(C(=O)[C@H]5C[C@]56CCOC(C)(C)C6)C[C@@H]34)cc2)cc1	417992
CC1(C)C[C@]2(CCO1)C[C@@H]2C(=O)N1CCCCN2[C@H](COC(=O)NC[3H])[C@@H](c3ccc(-c4ccc5c(c4)CC(C)(C)O5)cc3)[C@@H]2C1	417993
Cc1ccc(OC(C)C)c(-c2ccc([C@@H]3[C@@H](COC(=O)NC[3H])N4CCCCN(C(=O)[C@H]5C[C@]56CCOC(C)(C)C6)C[C@@H]34)cc2)c1	417994
CC1(C)C[C@]2(CCO1)C[C@@H]2C(=O)N1CCCCN2[C@H](COC(=O)NC[3H])[C@@H](c3ccc(-c4cc(F)cc(F)c4)cc3)[C@@H]2C1	417995
COC(=O)c1cc(O)cc(-c2ccc([C@@H]3[C@@H](COC(=O)NC[3H])N4CCCCN(C(=O)[C@H]5C[C@]56CCOC(C)(C)C6)C[C@@H]34)cc2)c1	417996
COc1ncccc1-c1ccc([C@@H]2[C@@H](COC(=O)NC[3H])N3CCCCN(C(=O)[C@H]4C[C@]45CCOC(C)(C)C5)C[C@@H]23)cc1	417997
CC1(C)C[C@]2(CCO1)C[C@@H]2C(=O)N1CCCCN2[C@H](COC(=O)NC[3H])[C@@H](c3ccc(-c4ccc(CO)c(Cl)c4)cc3)[C@@H]2C1	417998
CC1(C)C[C@]2(CCO1)C[C@@H]2C(=O)N1CCCCN2[C@H](COC(=O)NC[3H])[C@@H](c3ccc(-c4cccc(Cn5cccn5)c4)cc3)[C@@H]2C1	417999
Cn1nnc2ccc(-c3ccc([C@@H]4[C@@H](COC(=O)NC[3H])N5CCCCN(C(=O)[C@H]6C[C@]67CCOC(C)(C)C7)C[C@@H]45)cc3)cc21	418000
CCOc1ncccc1-c1ccc([C@@H]2[C@@H](COC(=O)NC[3H])N3CCCCN(C(=O)[C@H]4C[C@]45CCOC(C)(C)C5)C[C@@H]23)cc1	418001
CC(=O)c1cccc(-c2ccc([C@@H]3[C@@H](COC(=O)NC[3H])N4CCCCN(C(=O)[C@H]5C[C@]56CCOC(C)(C)C6)C[C@@H]34)cc2)c1	418002
CC1(C)C[C@]2(CCO1)C[C@@H]2C(=O)N1CCCCN2[C@H](COC(=O)NC[3H])[C@@H](c3ccc(-c4ccc(CCC(=O)O)cc4)cc3)[C@@H]2C1	418003
CC1(C)C[C@]2(CCO1)C[C@@H]2C(=O)N1CCCCN2[C@H](COC(=O)NC[3H])[C@@H](c3ccc(-c4ccc(S(C)(=O)=O)cc4)cc3)[C@@H]2C1	418004
CCc1ccccc1-c1ccc([C@@H]2[C@@H](COC(=O)NC[3H])N3CCCCN(C(=O)[C@H]4C[C@]45CCOC(C)(C)C5)C[C@@H]23)cc1	418005
CCOc1ccc(-c2ccc([C@@H]3[C@@H](COC(=O)NC[3H])N4CCCCN(C(=O)[C@H]5C[C@]56CCOC(C)(C)C6)C[C@@H]34)cc2)cc1	418006
CC1(C)C[C@]2(CCO1)C[C@@H]2C(=O)N1CCCCN2[C@H](COC(=O)NC[3H])[C@@H](c3ccc(-c4cncnc4)cc3)[C@@H]2C1	418007
CN(C)c1ncc(-c2ccc([C@@H]3[C@@H](COC(=O)NC[3H])N4CCCCN(C(=O)[C@H]5C[C@]56CCOC(C)(C)C6)C[C@@H]34)cc2)cc1Cl	418008
CC(=O)[C@@H]1C[C@H](CC(=O)N2CCCCN3[C@H](COC(=O)NC[3H])[C@@H](c4ccc(-c5cc(CO)ccc5Cl)cc4)[C@@H]3C2)C1(C)C	418009
CC(=O)[C@@H]1C[C@H](CC(=O)N2CCCCN3[C@H](COC(=O)NC[3H])[C@@H](c4ccc(-c5cc(F)ccc5OC(C)C)cc4)[C@@H]3C2)C1(C)C	418010
CC(=O)[C@@H]1C[C@H](CC(=O)N2CCCCN3[C@H](COC(=O)NC[3H])[C@@H](c4ccc(-c5ccc(OC(F)(F)F)cc5)cc4)[C@@H]3C2)C1(C)C	418011
COc1ncc(-c2ccc([C@@H]3[C@@H](COC(=O)NC[3H])N4CCCCN(C(=O)C[C@H]5C[C@@H](C(C)=O)C5(C)C)C[C@@H]34)cc2)cc1Cl	418012
COc1cc(C(=O)O)ccc1-c1ccc([C@@H]2[C@@H](COC(=O)NC[3H])N3CCCCN(C(=O)C[C@H]4C[C@@H](C(C)=O)C4(C)C)C[C@@H]23)cc1	418013
CC(=O)[C@@H]1C[C@H](CC(=O)N2CCCCN3[C@H](COC(=O)NC[3H])[C@@H](c4ccc(-c5ccc(F)c(CN(C)C)c5)cc4)[C@@H]3C2)C1(C)C	418014
CC(=O)[C@@H]1C[C@H](CC(=O)N2CCCCN3[C@H](COC(=O)NC[3H])[C@@H](c4ccc(-c5ccc(C)cc5Cl)cc4)[C@@H]3C2)C1(C)C	418015
CC(=O)c1ccc(-c2ccc([C@@H]3[C@@H](COC(=O)NC[3H])N4CCCCN(C(=O)C[C@H]5C[C@@H](C(C)=O)C5(C)C)C[C@@H]34)cc2)cc1	418016
COC(=O)c1cc(F)cc(-c2ccc([C@@H]3[C@@H](COC(=O)NC[3H])N4CCCCN(C(=O)C[C@H]5C[C@@H](C(C)=O)C5(C)C)C[C@@H]34)cc2)c1	418017
CC(=O)[C@@H]1C[C@H](CC(=O)N2CCCCN3[C@H](COC(=O)NC[3H])[C@@H](c4ccc(-c5ccc6c(c5)CCC6)cc4)[C@@H]3C2)C1(C)C	418018
CNC(=O)Nc1ccc(-c2ccc([C@@H]3[C@@H](COC(=O)NC[3H])N4CCCCN(C(=O)C[C@H]5C[C@@H](C(C)=O)C5(C)C)C[C@@H]34)cc2)cc1	418019
COc1c(C)cc(-c2ccc([C@@H]3[C@@H](COC(=O)NC[3H])N4CCCCN(C(=O)C[C@H]5C[C@@H](C(C)=O)C5(C)C)C[C@@H]34)cc2)cc1C	418020
CC(=O)[C@@H]1C[C@H](CC(=O)N2CCCCN3[C@H](COC(=O)NC[3H])[C@@H](c4ccc(-c5cccc(CCC(=O)O)c5)cc4)[C@@H]3C2)C1(C)C	418021
COc1cc(-c2ccc([C@@H]3[C@@H](COC(=O)NC[3H])N4CCCCN(C(=O)C[C@H]5C[C@@H](C(C)=O)C5(C)C)C[C@@H]34)cc2)ccc1C	418022
CC(=O)[C@@H]1C[C@H](CC(=O)N2CCCCN3[C@H](COC(=O)NC[3H])[C@@H](c4ccc(-c5cccc6ccoc56)cc4)[C@@H]3C2)C1(C)C	418023
CC(=O)[C@@H]1C[C@H](CC(=O)N2CCCCN3[C@H](COC(=O)NC[3H])[C@@H](c4ccc(-c5ccccc5CO)cc4)[C@@H]3C2)C1(C)C	418024
CC(=O)[C@@H]1C[C@H](CC(=O)N2CCCCN3[C@H](COC(=O)NC[3H])[C@@H](c4ccc(-c5ccc(F)c(C)c5)cc4)[C@@H]3C2)C1(C)C	418025
CC(=O)[C@@H]1C[C@H](CC(=O)N2CCCCN3[C@H](COC(=O)NC[3H])[C@@H](c4ccc(-c5ccc6nc(C)oc6c5)cc4)[C@@H]3C2)C1(C)C	418026
CC(=O)[C@@H]1C[C@H](CC(=O)N2CCCCN3[C@H](COC(=O)NC[3H])[C@@H](c4ccc(-c5ccc(Oc6ccccc6)cc5)cc4)[C@@H]3C2)C1(C)C	418027
CC(=O)[C@@H]1C[C@H](CC(=O)N2CCCCN3[C@H](COC(=O)NC[3H])[C@@H](c4ccc(-c5ccc6[nH]c(C)cc6c5)cc4)[C@@H]3C2)C1(C)C	418028
COc1ncc(Cl)cc1-c1ccc([C@@H]2[C@@H](COC(=O)NC[3H])N3CCCCN(C(=O)C[C@H]4C[C@@H](C(C)=O)C4(C)C)C[C@@H]23)cc1	418029
CC(=O)[C@@H]1C[C@H](CC(=O)N2CCCCN3[C@H](COC(=O)NC[3H])[C@@H](c4ccc(-c5ccc6c(c5)CCCO6)cc4)[C@@H]3C2)C1(C)C	418030
CCCNC(=O)c1cccc(-c2ccc([C@@H]3[C@@H](COC(=O)NC[3H])N4CCCCN(C(=O)C[C@H]5C[C@@H](C(C)=O)C5(C)C)C[C@@H]34)cc2)c1	418031
CC(=O)[C@@H]1C[C@H](CC(=O)N2CCCCN3[C@H](COC(=O)NC[3H])[C@@H](c4ccc(-c5cc(C(N)=O)ccc5C)cc4)[C@@H]3C2)C1(C)C	418032
CC(=O)[C@@H]1C[C@H](CC(=O)N2CCCCN3[C@H](COC(=O)NC[3H])[C@@H](c4ccc(-c5cccc(O)c5)cc4)[C@@H]3C2)C1(C)C	418033
COc1ccc(-c2ccc([C@@H]3[C@@H](COC(=O)NC[3H])N4CCCCN(C(=O)C[C@H]5C[C@@H](C(C)=O)C5(C)C)C[C@@H]34)cc2)cc1C(=O)O	418034
COc1cc(CO)ccc1-c1ccc([C@@H]2[C@@H](COC(=O)NC[3H])N3CCCCN(C(=O)C[C@H]4C[C@@H](C(C)=O)C4(C)C)C[C@@H]23)cc1	418035
CC(=O)[C@@H]1C[C@H](CC(=O)N2CCCCN3[C@H](COC(=O)NC[3H])[C@@H](c4ccc(-c5ccc6ccc(=O)[nH]c6c5)cc4)[C@@H]3C2)C1(C)C	418036
Cc1cc(C)cc(CC(=O)N2CCCCN3[C@H](COC(=O)NC[3H])[C@@H](c4ccc(-c5cccc(C(=O)O)c5F)cc4)[C@@H]3C2)c1	418037
Cc1cc(C)cc(CC(=O)N2CCCCN3[C@H](COC(=O)NC[3H])[C@@H](c4ccc(-c5cccc(C(=O)O)c5)cc4)[C@@H]3C2)c1	418038
CCN(CC)c1ncc(-c2ccc([C@@H]3[C@@H](COC(=O)NC[3H])N4CCCCN(C(=O)Cc5cc(C)cc(C)c5)C[C@@H]34)cc2)cn1	418039
COC(=O)c1ccc(-c2ccc([C@@H]3[C@@H](COC(=O)NC[3H])N4CCCCN(C(=O)Cc5cc(C)cc(C)c5)C[C@@H]34)cc2)c(F)c1	418040
CNC(=O)c1ccc(-c2ccc([C@@H]3[C@@H](COC(=O)NC[3H])N4CCCCN(C(=O)Cc5cc(C)cc(C)c5)C[C@@H]34)cc2)cc1	418041
Cc1cc(C)cc(CC(=O)N2CCCCN3[C@H](COC(=O)NC[3H])[C@@H](c4ccc(-c5ccc(C6(CO)CC6)cc5)cc4)[C@@H]3C2)c1	418042
CCNC(=O)c1ccc(-c2ccc([C@@H]3[C@@H](COC(=O)NC[3H])N4CCCCN(C(=O)Cc5cc(C)cc(C)c5)C[C@@H]34)cc2)cc1	418043
Cc1cc(C)cc(CC(=O)N2CCCCN3[C@H](COC(=O)NC[3H])[C@@H](c4ccc(-c5cccc(Cl)c5F)cc4)[C@@H]3C2)c1	418044
Cc1cc(C)cc(CC(=O)N2CCCCN3[C@H](COC(=O)NC[3H])[C@@H](c4ccc(-c5cnn(-c6ccncc6)c5)cc4)[C@@H]3C2)c1	418045
COC(=O)c1cc(-c2ccc([C@@H]3[C@@H](COC(=O)NC[3H])N4CCCCN(C(=O)Cc5cc(C)cc(C)c5)C[C@@H]34)cc2)ccc1O	418046
Cc1cc(C)cc(CC(=O)N2CCCCN3[C@H](COC(=O)NC[3H])[C@@H](c4ccc(-c5ccc(C6(N)CCCC6)cc5)cc4)[C@@H]3C2)c1	418047
Cc1cc(C)cc(CC(=O)N2CCCCN3[C@H](COC(=O)NC[3H])[C@@H](c4ccc(-c5cccc(C(=O)NC6CC6)c5)cc4)[C@@H]3C2)c1	418048
Cc1cc(C)cc(CC(=O)N2CCCCN3[C@H](COC(=O)NC[3H])[C@@H](c4ccc(-c5ccc(C6CC(=O)C6)cc5)cc4)[C@@H]3C2)c1	418049
COC(=O)c1cc(-c2ccc([C@@H]3[C@@H](COC(=O)NC[3H])N4CCCCN(C(=O)Cc5cc(C)cc(C)c5)C[C@@H]34)cc2)ccc1Cl	418050
COC(=O)c1cc(-c2ccc([C@@H]3[C@@H](COC(=O)NC[3H])N4CCCCN(C(=O)Cc5cc(C)cc(C)c5)C[C@@H]34)cc2)ccc1C	418051
Cc1cc(C)cc(CC(=O)N2CCCCN3[C@H](COC(=O)NC[3H])[C@@H](c4ccc(-c5ccc(S(N)(=O)=O)cc5)cc4)[C@@H]3C2)c1	418052
COc1cc(F)c(F)cc1-c1ccc([C@@H]2[C@@H](COC(=O)NC[3H])N3CCCCN(C(=O)Cc4cc(C)cc(C)c4)C[C@@H]23)cc1	418053
COC(=O)c1cc(Cl)cc(-c2ccc([C@@H]3[C@@H](COC(=O)NC[3H])N4CCCCN(C(=O)Cc5cc(C)cc(C)c5)C[C@@H]34)cc2)c1	418054
Cc1cc(C)cc(CC(=O)N2CCCCN3[C@H](COC(=O)NC[3H])[C@@H](c4ccc(-c5cccc(O)c5F)cc4)[C@@H]3C2)c1	418055
COc1ncc(-c2ccc([C@@H]3[C@@H](COC(=O)NC[3H])N4CCCCN(C(=O)Cc5cc(C)cc(C)c5)C[C@@H]34)cc2)cc1C	418056
COC(=O)c1ccc(-c2ccc([C@@H]3[C@@H](COC(=O)NC[3H])N4CCCCN(C(=O)Cc5cc(C)cc(C)c5)C[C@@H]34)cc2)o1	418057
Cc1cc(C)cc(CC(=O)N2CCCCN3[C@H](COC(=O)NC[3H])[C@@H](c4ccc(-c5cnc6occc6c5)cc4)[C@@H]3C2)c1	418058
Cc1cc(C)cc(CC(=O)N2CCCCN3[C@H](COC(=O)NC[3H])[C@@H](c4ccc(-c5cccc6ccccc56)cc4)[C@@H]3C2)c1	418059
Cc1cc(C)cc(CC(=O)N2CCCCN3[C@H](COC(=O)NC[3H])[C@@H](c4ccc(-c5ccc(F)c(Cl)c5)cc4)[C@@H]3C2)c1	418060
COc1cc(-c2ccc([C@@H]3[C@@H](COC(=O)NC[3H])N4CCCCN(C(=O)Cc5cc(C)cc(C)c5)C[C@@H]34)cc2)ccc1Cl	418061
Cc1cc(C)cc(CC(=O)N2CCCCN3[C@H](COC(=O)NC[3H])[C@@H](c4ccc(-c5ccc6c(c5)CCOC6)cc4)[C@@H]3C2)c1	418062
Cc1cc(C)cc(CC(=O)N2CCCCN3[C@H](COC(=O)NC[3H])[C@@H](c4ccc(-c5cccc(C(C)(C)C)c5)cc4)[C@@H]3C2)c1	418063
Cc1cc(C)cc(CC(=O)N2CCCCN3[C@H](COC(=O)NC[3H])[C@@H](c4ccc(-c5cccc(F)c5)cc4)[C@@H]3C2)c1	418064
Cc1cc(C)cc(CC(=O)N2CCCCN3[C@H](COC(=O)NC[3H])[C@@H](c4ccc(-c5ccc6c(c5)OCO6)cc4)[C@@H]3C2)c1	418065
C#CCNc1ncc(C(=O)N2CCCCN3[C@H](COC(=O)NC[3H])[C@@H](c4ccc(-c5ccccc5CC)cc4)[C@@H]3C2)c(C)n1	418066
C#CCNc1ncc(C(=O)N2CCCCN3[C@H](COC(=O)NC[3H])[C@@H](c4ccc(-c5cccc(N)c5)cc4)[C@@H]3C2)c(C)n1	418067
C#CCNc1ncc(C(=O)N2CCCCN3[C@H](COC(=O)NC[3H])[C@@H](c4ccc(-c5ccc(OCC)cc5)cc4)[C@@H]3C2)c(C)n1	418068
C#CCNc1ncc(C(=O)N2CCCCN3[C@H](COC(=O)NC[3H])[C@@H](c4ccc(-c5cncnc5)cc4)[C@@H]3C2)c(C)n1	418069
C#CCNc1ncc(C(=O)N2CCCCN3[C@H](COC(=O)NC[3H])[C@@H](c4ccc(-c5cnc(N(C)C)c(Cl)c5)cc4)[C@@H]3C2)c(C)n1	418070
C#CCNc1ncc(C(=O)N2CCCCN3[C@H](COC(=O)NC[3H])[C@@H](c4ccc(-c5ccc(Cl)c(Cl)c5)cc4)[C@@H]3C2)c(C)n1	418071
C#CCNc1ncc(C(=O)N2CCCCN3[C@H](COC(=O)NC[3H])[C@@H](c4ccc(-c5ccc(CCCC)cc5)cc4)[C@@H]3C2)c(C)n1	418072
Cc1sc(Cl)c(C(=O)N2CCCCN3[C@H](COC(=O)NC[3H])[C@@H](c4ccc(Br)cc4)[C@@H]3C2)c1C	418073
COc1cc(OC)cc(-c2ccc([C@@H]3[C@@H](COC(=O)NC[3H])N4CCCCN(C(=O)c5c(Cl)sc(C)c5C)C[C@@H]34)cc2)c1	418074
Cc1cccc(-c2ccc([C@@H]3[C@@H](COC(=O)NC[3H])N4CCCCN(C(=O)c5c(Cl)sc(C)c5C)C[C@@H]34)cc2)c1C	418075
Cc1sc(Cl)c(C(=O)N2CCCCN3[C@H](COC(=O)NC[3H])[C@@H](c4ccc(-c5cc(Cl)cc(Cl)c5)cc4)[C@@H]3C2)c1C	418076
Cc1sc(Cl)c(C(=O)N2CCCCN3[C@H](COC(=O)NC[3H])[C@@H](c4ccc(-c5ccc6ccccc6c5)cc4)[C@@H]3C2)c1C	418077
Cc1sc(Cl)c(C(=O)N2CCCCN3[C@H](COC(=O)NC[3H])[C@@H](c4ccc(-c5cc(F)c(F)c(F)c5)cc4)[C@@H]3C2)c1C	418078
Cc1ccc(-c2ccc([C@@H]3[C@@H](COC(=O)NC[3H])N4CCCCN(C(=O)c5c(Cl)sc(C)c5C)C[C@@H]34)cc2)c(F)c1	418079
Cc1sc(Cl)c(C(=O)N2CCCCN3[C@H](COC(=O)NC[3H])[C@@H](c4ccc(-c5ccc6cc[nH]c6c5)cc4)[C@@H]3C2)c1C	418080
Cc1sc(Cl)c(C(=O)N2CCCCN3[C@H](COC(=O)NC[3H])[C@@H](c4ccc(-c5ccc6c(c5)OC(F)(F)O6)cc4)[C@@H]3C2)c1C	418081
COc1ccc(-c2ccc([C@@H]3[C@@H](COC(=O)NC[3H])N4CCCCN(C(=O)c5c(Cl)sc(C)c5C)C[C@@H]34)cc2)cc1C#N	418082
Cc1sc(Cl)c(C(=O)N2CCCCN3[C@H](COC(=O)NC[3H])[C@@H](c4ccc(-c5ccc(C(=O)O)cc5Cl)cc4)[C@@H]3C2)c1C	418083
Cc1sc(Cl)c(C(=O)N2CCCCN3[C@H](COC(=O)NC[3H])[C@@H](c4ccc(-c5cc(F)cc(Cl)c5)cc4)[C@@H]3C2)c1C	418084
Cc1sc(Cl)c(C(=O)N2CCCCN3[C@H](COC(=O)NC[3H])[C@@H](c4ccc(-c5ccc(C(F)(F)F)c(F)c5)cc4)[C@@H]3C2)c1C	418085
Cc1cc(F)ccc1-c1ccc([C@@H]2[C@@H](COC(=O)NC[3H])N3CCCCN(C(=O)c4c(Cl)sc(C)c4C)C[C@@H]23)cc1	418086
Cc1sc(Cl)c(C(=O)N2CCCCN3[C@H](COC(=O)NC[3H])[C@@H](c4ccc(-c5ccc(CC(C)C)cc5)cc4)[C@@H]3C2)c1C	418087
Cc1sc(Cl)c(C(=O)N2CCCCN3[C@H](COC(=O)NC[3H])[C@@H](c4ccc(-c5cccc(CCO)c5)cc4)[C@@H]3C2)c1C	418088
Cc1cc(-c2ccc([C@@H]3[C@@H](COC(=O)NC[3H])N4CCCCN(C(=O)c5c(Cl)sc(C)c5C)C[C@@H]34)cc2)c(C)cc1F	418089
CCCc1ccc(-c2ccc([C@@H]3[C@@H](COC(=O)NC[3H])N4CCCCN(C(=O)c5c(Cl)sc(C)c5C)C[C@@H]34)cc2)cc1	418090
COC(=O)Nc1ccc(-c2ccc([C@@H]3[C@@H](COC(=O)NC[3H])N4CCCCN(C(=O)c5c(Cl)sc(C)c5C)C[C@@H]34)cc2)cc1	418091
Cc1sc(Cl)c(C(=O)N2CCCCN3[C@H](COC(=O)NC[3H])[C@@H](c4ccc(-c5ccc(C#N)c(F)c5)cc4)[C@@H]3C2)c1C	418092
Cc1sc(Cl)c(C(=O)N2CCCCN3[C@H](COC(=O)NC[3H])[C@@H](c4ccc(-c5cccc(OC(F)(F)F)c5)cc4)[C@@H]3C2)c1C	418093
COc1ccc(Cl)cc1-c1ccc([C@@H]2[C@@H](COC(=O)NC[3H])N3CCCCN(C(=O)c4c(Cl)sc(C)c4C)C[C@@H]23)cc1	418094
Cc1sc(Cl)c(C(=O)N2CCCCN3[C@H](COC(=O)NC[3H])[C@@H](c4ccc(-c5cc(CO)ccc5Cl)cc4)[C@@H]3C2)c1C	418095
CCOc1ccc(-c2ccc([C@@H]3[C@@H](COC(=O)NC[3H])N4CCCCN(C(=O)[C@H](C)Oc5cccc(C#N)c5)C[C@@H]34)cc2)cc1C	418096
Cc1ccc(Cl)cc1-c1ccc([C@@H]2[C@@H](COC(=O)NC[3H])N3CCCCN(C(=O)[C@H](C)Oc4cccc(C#N)c4)C[C@@H]23)cc1	418097
CCCOc1cccc(-c2ccc([C@@H]3[C@@H](COC(=O)NC[3H])N4CCCCN(C(=O)[C@H](C)Oc5cccc(C#N)c5)C[C@@H]34)cc2)c1	418098
COc1ccc(-c2ccc([C@@H]3[C@@H](COC(=O)NC[3H])N4CCCCN(C(=O)[C@H](C)Oc5cccc(C#N)c5)C[C@@H]34)cc2)cc1C	418099
C[C@H](Oc1cccc(C#N)c1)C(=O)N1CCCCN2[C@H](COC(=O)NC[3H])[C@@H](c3ccc(-c4cccc5c4CNC5=O)cc3)[C@@H]2C1	418100
CCOc1ccccc1-c1ccc([C@@H]2[C@@H](COC(=O)NC[3H])N3CCCCN(C(=O)[C@H](C)Oc4cccc(C#N)c4)C[C@@H]23)cc1	418101
CNC(=O)c1ccc(-c2ccc([C@@H]3[C@@H](COC(=O)NC[3H])N4CCCCN(C(=O)[C@H](C)Oc5cccc(C#N)c5)C[C@@H]34)cc2)cc1C	418102
CC(C)NC(=O)c1cccc(-c2ccc([C@@H]3[C@@H](COC(=O)NC[3H])N4CCCCN(C(=O)[C@H](C)Oc5cccc(C#N)c5)C[C@@H]34)cc2)c1	418103
COC(=O)c1cccc(-c2ccc([C@@H]3[C@@H](COC(=O)NC[3H])N4CCCCN(C(=O)[C@H](C)Oc5cccc(C#N)c5)C[C@@H]34)cc2)c1F	418104
Cc1c(Cl)cccc1-c1ccc([C@@H]2[C@@H](COC(=O)NC[3H])N3CCCCN(C(=O)[C@H](C)Oc4cccc(C#N)c4)C[C@@H]23)cc1	418105
C[C@H](Oc1cccc(C#N)c1)C(=O)N1CCCCN2[C@H](COC(=O)NC[3H])[C@@H](c3ccc(-c4ccc(S(C)(=O)=O)cc4)cc3)[C@@H]2C1	418106
Cc1ccc(F)cc1-c1ccc([C@@H]2[C@@H](COC(=O)NC[3H])N3CCCCN(C(=O)[C@H](C)Oc4cccc(C#N)c4)C[C@@H]23)cc1	418107
C[C@H](Oc1cccc(C#N)c1)C(=O)N1CCCCN2[C@H](COC(=O)NC[3H])[C@@H](c3ccc(-c4cc(Cl)cc(C(=O)O)c4)cc3)[C@@H]2C1	418108
C[C@H](Oc1cccc(C#N)c1)C(=O)N1CCCCN2[C@H](COC(=O)NC[3H])[C@@H](c3ccc(C4=CC[C@H](C(C)(C)C)CC4)cc3)[C@@H]2C1	418109
Cc1ccc2cc(-c3ccc([C@@H]4[C@@H](COC(=O)NC[3H])N5CCCCN(C(=O)[C@H](C)Oc6cccc(C#N)c6)C[C@@H]45)cc3)ccc2n1	418110
C[C@H](Oc1cccc(C#N)c1)C(=O)N1CCCCN2[C@H](COC(=O)NC[3H])[C@@H](c3ccc(-c4ccc(Cl)c(C(=O)O)c4)cc3)[C@@H]2C1	418111
C[C@H](Oc1cccc(C#N)c1)C(=O)N1CCCCN2[C@H](COC(=O)NC[3H])[C@@H](c3ccc(-c4ccc5c(c4)COC(=O)N5)cc3)[C@@H]2C1	418112
C[C@H](Oc1cccc(C#N)c1)C(=O)N1CCCCN2[C@H](COC(=O)NC[3H])[C@@H](c3ccc(-c4ccc(C(=O)O)c(F)c4)cc3)[C@@H]2C1	418113
C[C@H](Oc1cccc(C#N)c1)C(=O)N1CCCCN2[C@H](COC(=O)NC[3H])[C@@H](c3ccc(-c4cccc(CO)c4)cc3)[C@@H]2C1	418114
C[C@H](Oc1cccc(C#N)c1)C(=O)N1CCCCN2[C@H](COC(=O)NC[3H])[C@@H](c3ccc(-c4cccc(C(=O)O)c4F)cc3)[C@@H]2C1	418115
C[C@H](Oc1cccc(C#N)c1)C(=O)N1CCCCN2[C@H](COC(=O)NC[3H])[C@@H](c3ccc(-c4cccc(C(=O)O)c4)cc3)[C@@H]2C1	418116
CCN(CC)c1ncc(-c2ccc([C@@H]3[C@@H](COC(=O)NC[3H])N4CCCCN(C(=O)[C@H](C)Oc5cccc(C#N)c5)C[C@@H]34)cc2)cn1	418117
CNC(=O)c1ccc(-c2ccc([C@@H]3[C@@H](COC(=O)NC[3H])N4CCCCN(C(=O)[C@H](C)Oc5cccc(C#N)c5)C[C@@H]34)cc2)cc1	418118
C[C@H](Oc1cccc(C#N)c1)C(=O)N1CCCCN2[C@H](COC(=O)NC[3H])[C@@H](c3ccc(-c4ccc(C5(CO)CC5)cc4)cc3)[C@@H]2C1	418119
CCNC(=O)c1ccc(-c2ccc([C@@H]3[C@@H](COC(=O)NC[3H])N4CCCCN(C(=O)[C@H](C)Oc5cccc(C#N)c5)C[C@@H]34)cc2)cc1	418120
C[C@H](Oc1cccc(C#N)c1)C(=O)N1CCCCN2[C@H](COC(=O)NC[3H])[C@@H](c3ccc(-c4cccc(Cl)c4F)cc3)[C@@H]2C1	418121
C[C@H](Oc1cccc(C#N)c1)C(=O)N1CCCCN2[C@H](COC(=O)NC[3H])[C@@H](c3ccc(-c4cnn(-c5ccncc5)c4)cc3)[C@@H]2C1	418122
COC(=O)c1cc(-c2ccc([C@@H]3[C@@H](COC(=O)NC[3H])N4CCCCN(C(=O)[C@H](C)Oc5cccc(C#N)c5)C[C@@H]34)cc2)ccc1O	418123
Cn1nccc1-c1ccc([C@@H]2[C@@H](COC(=O)NC[3H])N3CCCCN(C(=O)[C@@H]4CCC(=O)c5cccn54)C[C@@H]23)cc1	418124
CC(C)(C)c1ccc(-c2ccc([C@@H]3[C@@H](COC(=O)NC[3H])N4CCCCN(C(=O)[C@@H]5CCC(=O)c6cccn65)C[C@@H]34)cc2)cc1	418125
O=C(NC[3H])OC[C@@H]1[C@@H](c2ccc(-c3ccc4c(c3)CCCNC4=O)cc2)[C@@H]2CN(C(=O)[C@@H]3CCC(=O)c4cccn43)CCCCN12	418126
O=C(NC[3H])OC[C@@H]1[C@@H](c2ccc(C=CC3CCCCC3)cc2)[C@@H]2CN(C(=O)[C@@H]3CCC(=O)c4cccn43)CCCCN12	418127
N#Cc1cc(-c2ccc([C@@H]3[C@@H](COC(=O)NC[3H])N4CCCCN(C(=O)[C@@H]5CCC(=O)c6cccn65)C[C@@H]34)cc2)ccc1Cl	418128
CC(C)c1nn(C)cc1-c1ccc([C@@H]2[C@@H](COC(=O)NC[3H])N3CCCCN(C(=O)[C@@H]4CCC(=O)c5cccn54)C[C@@H]23)cc1	418129
O=C1CC[C@@H](c2ccc(-c3ccc([C@@H]4[C@@H](COC(=O)NC[3H])N5CCCCN(C(=O)[C@@H]6CCC(=O)c7cccn76)C[C@@H]45)cc3)cc2)N1	418130
CC(C)(O)c1ccc(-c2ccc([C@@H]3[C@@H](COC(=O)NC[3H])N4CCCCN(C(=O)[C@@H]5CCC(=O)c6cccn65)C[C@@H]34)cc2)c(F)c1	418131
O=C(NC[3H])OC[C@@H]1[C@@H](c2ccc(C3=CCNCC3)cc2)[C@@H]2CN(C(=O)[C@@H]3CCC(=O)c4cccn43)CCCCN12	418132
COCCc1cccc(-c2ccc([C@@H]3[C@@H](COC(=O)NC[3H])N4CCCCN(C(=O)[C@@H]5CCC(=O)c6cccn65)C[C@@H]34)cc2)c1	418133
CCc1ccc(-c2ccc([C@@H]3[C@@H](COC(=O)NC[3H])N4CCCCN(C(=O)[C@@H]5CCC(=O)c6cccn65)C[C@@H]34)cc2)cc1	418134
CC1(C)Cc2cc(-c3ccc([C@@H]4[C@@H](COC(=O)NC[3H])N5CCCCN(C(=O)[C@@H]6CCC(=O)c7cccn76)C[C@@H]45)cc3)ccc2O1	418135
Cc1ccc(OC(C)C)c(-c2ccc([C@@H]3[C@@H](COC(=O)NC[3H])N4CCCCN(C(=O)[C@@H]5CCC(=O)c6cccn65)C[C@@H]34)cc2)c1	418136
O=C(NC[3H])OC[C@@H]1[C@@H](c2ccc(-c3cc(F)cc(F)c3)cc2)[C@@H]2CN(C(=O)[C@@H]3CCC(=O)c4cccn43)CCCCN12	418137
COC(=O)c1cc(O)cc(-c2ccc([C@@H]3[C@@H](COC(=O)NC[3H])N4CCCCN(C(=O)[C@@H]5CCC(=O)c6cccn65)C[C@@H]34)cc2)c1	418138
COc1ncccc1-c1ccc([C@@H]2[C@@H](COC(=O)NC[3H])N3CCCCN(C(=O)[C@@H]4CCC(=O)c5cccn54)C[C@@H]23)cc1	418139
O=C(NC[3H])OC[C@@H]1[C@@H](c2ccc(-c3ccc(CO)c(Cl)c3)cc2)[C@@H]2CN(C(=O)[C@@H]3CCC(=O)c4cccn43)CCCCN12	418140
O=C(NC[3H])OC[C@@H]1[C@@H](c2ccc(-c3cccc(Cn4cccn4)c3)cc2)[C@@H]2CN(C(=O)[C@@H]3CCC(=O)c4cccn43)CCCCN12	418141
Cn1nnc2ccc(-c3ccc([C@@H]4[C@@H](COC(=O)NC[3H])N5CCCCN(C(=O)[C@@H]6CCC(=O)c7cccn76)C[C@@H]45)cc3)cc21	418142
CCOc1ncccc1-c1ccc([C@@H]2[C@@H](COC(=O)NC[3H])N3CCCCN(C(=O)[C@@H]4CCC(=O)c5cccn54)C[C@@H]23)cc1	418143
CC(=O)c1cccc(-c2ccc([C@@H]3[C@@H](COC(=O)NC[3H])N4CCCCN(C(=O)[C@@H]5CCC(=O)c6cccn65)C[C@@H]34)cc2)c1	418144
O=C(O)CCc1ccc(-c2ccc([C@@H]3[C@@H](COC(=O)NC[3H])N4CCCCN(C(=O)[C@@H]5CCC(=O)c6cccn65)C[C@@H]34)cc2)cc1	418145
CS(=O)(=O)c1ccc(-c2ccc([C@@H]3[C@@H](COC(=O)NC[3H])N4CCCCN(C(=O)[C@@H]5CCC(=O)c6cccn65)C[C@@H]34)cc2)cc1	418146
Nc1cccc(-c2ccc([C@@H]3[C@@H](COC(=O)NC[3H])N4CCCCN(C(=O)[C@@H]5CCC(=O)c6cccn65)C[C@@H]34)cc2)c1	418147
CCOc1ccc(-c2ccc([C@@H]3[C@@H](COC(=O)NC[3H])N4CCCCN(C(=O)[C@@H]5CCC(=O)c6cccn65)C[C@@H]34)cc2)cc1	418148
O=C(NC[3H])OC[C@@H]1[C@@H](c2ccc(-c3cncnc3)cc2)[C@@H]2CN(C(=O)[C@@H]3CCC(=O)c4cccn43)CCCCN12	418149
CN(C)c1ncc(-c2ccc([C@@H]3[C@@H](COC(=O)NC[3H])N4CCCCN(C(=O)[C@@H]5CCC(=O)c6cccn65)C[C@@H]34)cc2)cc1Cl	418150
O=C(NC[3H])OC[C@@H]1[C@@H](c2ccc(-c3ccc(Cl)c(Cl)c3)cc2)[C@@H]2CN(C(=O)[C@@H]3CCC(=O)c4cccn43)CCCCN12	418151
Cc1cc(-c2ccc([C@@H]3[C@@H](COC(=O)NC[3H])N4CCCCN(C(=O)c5ccc(-n6ccnc6)nn5)C[C@@H]34)cc2)ccc1OC(C)C	418152
Cc1ccc(-c2ccc([C@@H]3[C@@H](COC(=O)NC[3H])N4CCCCN(C(=O)c5ccc(-n6ccnc6)nn5)C[C@@H]34)cc2)cc1	418153
O=C(NC[3H])OC[C@@H]1[C@@H](c2ccc(Br)cc2)[C@@H]2CN(C(=O)c3ccc(-n4ccnc4)nn3)CCCCN12	418154
O=C(NC[3H])OC[C@@H]1[C@@H](c2ccc(-c3cccc(Cl)c3)cc2)[C@@H]2CN(C(=O)c3ccc(-n4ccnc4)nn3)CCCCN12	418155
CCCOc1ccc(-c2ccc([C@@H]3[C@@H](COC(=O)NC[3H])N4CCCCN(C(=O)c5ccc(-n6ccnc6)nn5)C[C@@H]34)cc2)cc1Cl	418156
Cc1cc(C)cc(-c2ccc([C@@H]3[C@@H](COC(=O)NC[3H])N4CCCCN(C(=O)c5ccc(-n6ccnc6)nn5)C[C@@H]34)cc2)c1	418157
COc1ccc2cc(-c3ccc([C@@H]4[C@@H](COC(=O)NC[3H])N5CCCCN(C(=O)c6ccc(-n7ccnc7)nn6)C[C@@H]45)cc3)ccc2c1	418158
COc1cc(-c2ccc([C@@H]3[C@@H](COC(=O)NC[3H])N4CCCCN(C(=O)c5ccc(-n6ccnc6)nn5)C[C@@H]34)cc2)cc(OC)c1OC	418159
COc1cccc(-c2ccc([C@@H]3[C@@H](COC(=O)NC[3H])N4CCCCN(C(=O)c5ccc(-n6ccnc6)nn5)C[C@@H]34)cc2)c1OC	418160
O=C(NC[3H])OC[C@@H]1[C@@H](c2ccc(-c3ccc(C(F)(F)F)cc3)cc2)[C@@H]2CN(C(=O)c3ccc(-n4ccnc4)nn3)CCCCN12	418161
CCN(CC)Cc1ccc(-c2ccc([C@@H]3[C@@H](COC(=O)NC[3H])N4CCCCN(C(=O)c5ccc(-n6ccnc6)nn5)C[C@@H]34)cc2)cc1	418162
CCc1cccc(-c2ccc([C@@H]3[C@@H](COC(=O)NC[3H])N4CCCCN(C(=O)c5ccc(-n6ccnc6)nn5)C[C@@H]34)cc2)c1	418163
CCn1ccc(-c2ccc([C@@H]3[C@@H](COC(=O)NC[3H])N4CCCCN(C(=O)c5ccc(-n6ccnc6)nn5)C[C@@H]34)cc2)n1	418164
O=C(NC[3H])OC[C@@H]1[C@@H](c2ccc(-c3cccc(Oc4ccccc4)c3)cc2)[C@@H]2CN(C(=O)c3ccc(-n4ccnc4)nn3)CCCCN12	418165
O=C(NC[3H])OC[C@@H]1[C@@H](c2ccc(-c3cccc4c3OCC4)cc2)[C@@H]2CN(C(=O)c3ccc(-n4ccnc4)nn3)CCCCN12	418166
C[C@H](O)c1ccc(-c2ccc([C@@H]3[C@@H](COC(=O)NC[3H])N4CCCCN(C(=O)c5ccc(-n6ccnc6)nn5)C[C@@H]34)cc2)cc1	418167
Nc1cc(-c2ccc([C@@H]3[C@@H](COC(=O)NC[3H])N4CCCCN(C(=O)c5ccc(-n6ccnc6)nn5)C[C@@H]34)cc2)ccc1F	418168
COc1ccc(C)cc1-c1ccc([C@@H]2[C@@H](COC(=O)NC[3H])N3CCCCN(C(=O)c4ccc(-n5ccnc5)nn4)C[C@@H]23)cc1	418169
CCOc1cc(F)ccc1-c1ccc([C@@H]2[C@@H](COC(=O)NC[3H])N3CCCCN(C(=O)c4ccc(-n5ccnc5)nn4)C[C@@H]23)cc1	418170
C[C@@H]1Cc2cc(-c3ccc([C@@H]4[C@@H](COC(=O)NC[3H])N5CCCCN(C(=O)c6ccc(-n7ccnc7)nn6)C[C@@H]45)cc3)ccc2O1	418171
CCOc1ccc(-c2ccc([C@@H]3[C@@H](COC(=O)NC[3H])N4CCCCN(C(=O)c5ccc(-n6ccnc6)nn5)C[C@@H]34)cc2)cc1C	418172
Cc1ccc(Cl)cc1-c1ccc([C@@H]2[C@@H](COC(=O)NC[3H])N3CCCCN(C(=O)c4ccc(-n5ccnc5)nn4)C[C@@H]23)cc1	418173
CCCOc1cccc(-c2ccc([C@@H]3[C@@H](COC(=O)NC[3H])N4CCCCN(C(=O)c5ccc(-n6ccnc6)nn5)C[C@@H]34)cc2)c1	418174
COc1ccc(-c2ccc([C@@H]3[C@@H](COC(=O)NC[3H])N4CCCCN(C(=O)c5ccc(-n6ccnc6)nn5)C[C@@H]34)cc2)cc1C	418175
O=C(NC[3H])OC[C@@H]1[C@@H](c2ccc(-c3cccc4c3CNC4=O)cc2)[C@@H]2CN(C(=O)c3ccc(-n4ccnc4)nn3)CCCCN12	418176
CNC(=O)c1ccc(-c2ccc([C@@H]3[C@@H](COC(=O)NC[3H])N4CCCCN(C(=O)c5ccc(-n6ccnc6)nn5)C[C@@H]34)cc2)cc1C	418177
CC(C)NC(=O)c1cccc(-c2ccc([C@@H]3[C@@H](COC(=O)NC[3H])N4CCCCN(C(=O)c5ccc(-n6ccnc6)nn5)C[C@@H]34)cc2)c1	418178
COC(=O)c1cccc(-c2ccc([C@@H]3[C@@H](COC(=O)NC[3H])N4CCCCN(C(=O)c5ccc(-n6ccnc6)nn5)C[C@@H]34)cc2)c1F	418179
Cc1c(Cl)cccc1-c1ccc([C@@H]2[C@@H](COC(=O)NC[3H])N3CCCCN(C(=O)c4ccc(-n5ccnc5)nn4)C[C@@H]23)cc1	418180
CCN1C(=O)CC[C@H]1CC(=O)N(C)C[C@H]1Oc2cc(-c3ccc(CO)cc3)ccc2S(=O)(=O)N([C@@H](C)COC(=O)NC[3H])C[C@H]1C	418181
CCN1C(=O)CC[C@H]1CC(=O)N(C)C[C@H]1Oc2cc(-c3ccc(OC)c(Cl)c3)ccc2S(=O)(=O)N([C@@H](C)COC(=O)NC[3H])C[C@H]1C	418182
CCN1C(=O)CC[C@H]1CC(=O)N(C)C[C@H]1Oc2cc(-c3ccc(OC(C)C)c(C)c3)ccc2S(=O)(=O)N([C@@H](C)COC(=O)NC[3H])C[C@H]1C	418183
CCN1C(=O)CC[C@H]1CC(=O)N(C)C[C@H]1Oc2cc(-c3ccc(C)cc3)ccc2S(=O)(=O)N([C@@H](C)COC(=O)NC[3H])C[C@H]1C	418184
CCN1C(=O)CC[C@H]1CC(=O)N(C)C[C@H]1Oc2cc(Br)ccc2S(=O)(=O)N([C@@H](C)COC(=O)NC[3H])C[C@H]1C	418185
CCN1C(=O)CC[C@H]1CC(=O)N(C)C[C@H]1Oc2cc(-c3cccc(Cl)c3)ccc2S(=O)(=O)N([C@@H](C)COC(=O)NC[3H])C[C@H]1C	418186
CCCOc1ccc(-c2ccc3c(c2)O[C@H](CN(C)C(=O)C[C@@H]2CCC(=O)N2CC)[C@H](C)CN([C@@H](C)COC(=O)NC[3H])S3(=O)=O)cc1Cl	418187
Cc1ccc(-c2ccc([C@@H]3[C@@H](COC(=O)NC[3H])N4CCCCN(C(=O)c5coc(S(C)(=O)=O)c5)C[C@@H]34)cc2)cc1Cl	418188
CCN1C(=O)CC[C@H]1CC(=O)N(C)C[C@H]1Oc2cc(-c3cc(C)cc(C)c3)ccc2S(=O)(=O)N([C@@H](C)COC(=O)NC[3H])C[C@H]1C	418189
CS(=O)(=O)c1cc(C(=O)N2CCCCN3[C@H](COC(=O)NC[3H])[C@@H](c4ccc(-c5ccc(F)nc5)cc4)[C@@H]3C2)co1	418190
CCN1C(=O)CC[C@H]1CC(=O)N(C)C[C@H]1Oc2cc(-c3ccc4cc(OC)ccc4c3)ccc2S(=O)(=O)N([C@@H](C)COC(=O)NC[3H])C[C@H]1C	418191
CS(=O)(=O)c1cc(C(=O)N2CCCCN3[C@H](COC(=O)NC[3H])[C@@H](c4ccc(-c5ccccc5)cc4)[C@@H]3C2)co1	418192
CC(=O)Nc1cccc(-c2ccc([C@@H]3[C@@H](COC(=O)NC[3H])N4CCCCN(C(=O)c5coc(S(C)(=O)=O)c5)C[C@@H]34)cc2)c1	418193
CCN1C(=O)CC[C@H]1CC(=O)N(C)C[C@H]1Oc2cc(-c3cc(OC)c(OC)c(OC)c3)ccc2S(=O)(=O)N([C@@H](C)COC(=O)NC[3H])C[C@H]1C	418194
CCN1C(=O)CC[C@H]1CC(=O)N(C)C[C@H]1Oc2cc(-c3cccc(OC)c3OC)ccc2S(=O)(=O)N([C@@H](C)COC(=O)NC[3H])C[C@H]1C	418195
CS(=O)(=O)c1cc(C(=O)N2CCCCN3[C@H](COC(=O)NC[3H])[C@@H](c4ccc(-c5ccc(CO)cc5)cc4)[C@@H]3C2)co1	418196
CCN1C(=O)CC[C@H]1CC(=O)N(C)C[C@H]1Oc2cc(-c3ccc(C(F)(F)F)cc3)ccc2S(=O)(=O)N([C@@H](C)COC(=O)NC[3H])C[C@H]1C	418197
COc1ccc(-c2ccc([C@@H]3[C@@H](COC(=O)NC[3H])N4CCCCN(C(=O)c5coc(S(C)(=O)=O)c5)C[C@@H]34)cc2)cc1Cl	418198
Cc1cc(-c2ccc([C@@H]3[C@@H](COC(=O)NC[3H])N4CCCCN(C(=O)c5coc(S(C)(=O)=O)c5)C[C@@H]34)cc2)ccc1OC(C)C	418199
CCN(CC)Cc1ccc(-c2ccc3c(c2)O[C@H](CN(C)C(=O)C[C@@H]2CCC(=O)N2CC)[C@H](C)CN([C@@H](C)COC(=O)NC[3H])S3(=O)=O)cc1	418200
Cc1ccc(-c2ccc([C@@H]3[C@@H](COC(=O)NC[3H])N4CCCCN(C(=O)c5coc(S(C)(=O)=O)c5)C[C@@H]34)cc2)cc1	418201
CCc1cccc(-c2ccc3c(c2)O[C@H](CN(C)C(=O)C[C@@H]2CCC(=O)N2CC)[C@H](C)CN([C@@H](C)COC(=O)NC[3H])S3(=O)=O)c1	418202
CS(=O)(=O)c1cc(C(=O)N2CCCCN3[C@H](COC(=O)NC[3H])[C@@H](c4ccc(Br)cc4)[C@@H]3C2)co1	418203
CS(=O)(=O)c1cc(C(=O)N2CCCCN3[C@H](COC(=O)NC[3H])[C@@H](c4ccc(-c5cccc(Cl)c5)cc4)[C@@H]3C2)co1	418204
CCN1C(=O)CC[C@H]1CC(=O)N(C)C[C@H]1Oc2cc(-c3ccn(CC)n3)ccc2S(=O)(=O)N([C@@H](C)COC(=O)NC[3H])C[C@H]1C	418205
CCCOc1ccc(-c2ccc([C@@H]3[C@@H](COC(=O)NC[3H])N4CCCCN(C(=O)c5coc(S(C)(=O)=O)c5)C[C@@H]34)cc2)cc1Cl	418206
CCN1C(=O)CC[C@H]1CC(=O)N(C)C[C@H]1Oc2cc(-c3cccc(Oc4ccccc4)c3)ccc2S(=O)(=O)N([C@@H](C)COC(=O)NC[3H])C[C@H]1C	418207
Cc1cc(C)cc(-c2ccc([C@@H]3[C@@H](COC(=O)NC[3H])N4CCCCN(C(=O)c5coc(S(C)(=O)=O)c5)C[C@@H]34)cc2)c1	418208
COc1ccc2cc(-c3ccc([C@@H]4[C@@H](COC(=O)NC[3H])N5CCCCN(C(=O)c6coc(S(C)(=O)=O)c6)C[C@@H]45)cc3)ccc2c1	418209
COC(=O)c1ccc(-c2ccc([C@@H]3[C@@H](COC(=O)NC[3H])N4CCCCN(C(=O)c5ccc(Cl)c(C#N)n5)C[C@@H]34)cc2)o1	418210
N#Cc1nc(C(=O)N2CCCCN3[C@H](COC(=O)NC[3H])[C@@H](c4ccc(-c5cnc6occc6c5)cc4)[C@@H]3C2)ccc1Cl	418211
N#Cc1nc(C(=O)N2CCCCN3[C@H](COC(=O)NC[3H])[C@@H](c4ccc(-c5cccc6ccccc56)cc4)[C@@H]3C2)ccc1Cl	418212
N#Cc1nc(C(=O)N2CCCCN3[C@H](COC(=O)NC[3H])[C@@H](c4ccc(-c5ccc(F)c(Cl)c5)cc4)[C@@H]3C2)ccc1Cl	418213
COc1cc(-c2ccc([C@@H]3[C@@H](COC(=O)NC[3H])N4CCCCN(C(=O)c5ccc(Cl)c(C#N)n5)C[C@@H]34)cc2)ccc1Cl	418214
COC(=O)Cc1ccc(-c2ccc([C@@H]3[C@@H](COC(=O)NC[3H])N4CCCCN(C(=O)c5ccc(Cl)c(C#N)n5)C[C@@H]34)cc2)cc1	418215
CC(C)(C)c1cccc(-c2ccc([C@@H]3[C@@H](COC(=O)NC[3H])N4CCCCN(C(=O)c5ccc(Cl)c(C#N)n5)C[C@@H]34)cc2)c1	418216
N#Cc1nc(C(=O)N2CCCCN3[C@H](COC(=O)NC[3H])[C@@H](c4ccc(-c5cccc(F)c5)cc4)[C@@H]3C2)ccc1Cl	418217
N#Cc1nc(C(=O)N2CCCCN3[C@H](COC(=O)NC[3H])[C@@H](c4ccc(-c5ccc6c(c5)OCO6)cc4)[C@@H]3C2)ccc1Cl	418218
Cc1cccc(-c2ccc([C@@H]3[C@@H](COC(=O)NC[3H])N4CCCCN(C(=O)c5ccc(Cl)c(C#N)n5)C[C@@H]34)cc2)c1	418219
Cc1cc(Cl)ccc1-c1ccc([C@@H]2[C@@H](COC(=O)NC[3H])N3CCCCN(C(=O)c4ccc(Cl)c(C#N)n4)C[C@@H]23)cc1	418220
N#Cc1nc(C(=O)N2CCCCN3[C@H](COC(=O)NC[3H])[C@@H](c4ccc(-c5ccc(Cl)cc5)cc4)[C@@H]3C2)ccc1Cl	418221
N#Cc1nc(C(=O)N2CCCCN3[C@H](COC(=O)NC[3H])[C@@H](c4ccc(-c5ccc(-c6ccccc6)cc5)cc4)[C@@H]3C2)ccc1Cl	418222
N#Cc1nc(C(=O)N2CCCCN3[C@H](COC(=O)NC[3H])[C@@H](c4ccc(-c5cccc(-c6ccccc6)c5)cc4)[C@@H]3C2)ccc1Cl	418223
N#Cc1nc(C(=O)N2CCCCN3[C@H](COC(=O)NC[3H])[C@@H](c4ccc(-c5ccc6c(c5)CCC(=O)N6)cc4)[C@@H]3C2)ccc1Cl	418224
Cc1ccc(C(=O)O)cc1-c1ccc([C@@H]2[C@@H](COC(=O)NC[3H])N3CCCCN(C(=O)c4ccc(Cl)c(C#N)n4)C[C@@H]23)cc1	418225
CC(C)(C)n1cc(-c2ccc([C@@H]3[C@@H](COC(=O)NC[3H])N4CCCCN(C(=O)c5ccc(Cl)c(C#N)n5)C[C@@H]34)cc2)cn1	418226
N#Cc1nc(C(=O)N2CCCCN3[C@H](COC(=O)NC[3H])[C@@H](c4ccc(-c5ccc(F)c(C(F)(F)F)c5)cc4)[C@@H]3C2)ccc1Cl	418227
N#Cc1nc(C(=O)N2CCCCN3[C@H](COC(=O)NC[3H])[C@@H](c4ccc(-c5ccc(C(=O)O)c(Cl)c5)cc4)[C@@H]3C2)ccc1Cl	418228
CONC(=O)c1ccc(-c2ccc([C@@H]3[C@@H](COC(=O)NC[3H])N4CCCCN(C(=O)c5ccc(Cl)c(C#N)n5)C[C@@H]34)cc2)cc1	418229
N#Cc1nc(C(=O)N2CCCCN3[C@H](COC(=O)NC[3H])[C@@H](c4ccc(-c5cccc(S(N)(=O)=O)c5)cc4)[C@@H]3C2)ccc1Cl	418230
N#Cc1nc(C(=O)N2CCCCN3[C@H](COC(=O)NC[3H])[C@@H](c4ccc(-c5cnc(N)nc5)cc4)[C@@H]3C2)ccc1Cl	418231
CCOc1cccc(-c2ccc([C@@H]3[C@@H](COC(=O)NC[3H])N4CCCCN(C(=O)c5ccc(Cl)c(C#N)n5)C[C@@H]34)cc2)c1	418232
COc1cccc2cc(-c3ccc([C@@H]4[C@@H](COC(=O)NC[3H])N5CCCCN(C(=O)c6ccc(Cl)c(C#N)n6)C[C@@H]45)cc3)oc12	418233
N#Cc1nc(C(=O)N2CCCCN3[C@H](COC(=O)NC[3H])[C@@H](c4ccc(-c5cccc6c5OCCO6)cc4)[C@@H]3C2)ccc1Cl	418234
COc1cc(F)cc(-c2ccc([C@@H]3[C@@H](COC(=O)NC[3H])N4CCCCN(C(=O)c5ccc(Cl)c(C#N)n5)C[C@@H]34)cc2)c1	418235
CC(C)Oc1ccc(-c2ccc([C@@H]3[C@@H](COC(=O)NC[3H])N4CCCCN(C(=O)c5ccc(Cl)c(C#N)n5)C[C@@H]34)cc2)cc1F	418236
COc1ccc(-c2ccc([C@@H]3[C@@H](COC(=O)NC[3H])N4CCCCN(C(=O)c5ccc(Cl)c(C#N)n5)C[C@@H]34)cc2)cn1	418237
CCOC(=O)c1ccc(-c2ccc([C@@H]3[C@@H](COC(=O)NC[3H])N4CCCCN(C(=O)c5ccc(Cl)c(C#N)n5)C[C@@H]34)cc2)cc1F	418238
COc1cccc(-c2ccc3c(c2)O[C@H](CN(C)C(=O)[C@]2(C#N)[C@@H](C#N)C2(C)C)[C@H](C)CN([C@@H](C)COC(=O)NC[3H])S3(=O)=O)c1OC	418239
CC(C)c1cccc(-c2ccc([C@@H]3[C@@H](COC(=O)NC[3H])N4CCCCN(C(=O)c5ccccc5S(C)=O)C[C@@H]34)cc2)c1	418240
Cc1cc(-c2ccc([C@@H]3[C@@H](COC(=O)NC[3H])N4CCCCN(C(=O)c5ccccc5S(C)=O)C[C@@H]34)cc2)c(C)cc1F	418241
C[C@@H](COC(=O)NC[3H])N1C[C@@H](C)[C@@H](CN(C)C(=O)[C@]2(C#N)[C@@H](C#N)C2(C)C)Oc2cc(-c3ccc(C(F)(F)F)cc3)ccc2S1(=O)=O	418242
CCCc1ccc(-c2ccc([C@@H]3[C@@H](COC(=O)NC[3H])N4CCCCN(C(=O)c5ccccc5S(C)=O)C[C@@H]34)cc2)cc1	418243
CCN(CC)Cc1ccc(-c2ccc3c(c2)O[C@H](CN(C)C(=O)[C@]2(C#N)[C@@H](C#N)C2(C)C)[C@H](C)CN([C@@H](C)COC(=O)NC[3H])S3(=O)=O)cc1	418244
COC(=O)Nc1ccc(-c2ccc([C@@H]3[C@@H](COC(=O)NC[3H])N4CCCCN(C(=O)c5ccccc5S(C)=O)C[C@@H]34)cc2)cc1	418245
CCc1cccc(-c2ccc3c(c2)O[C@H](CN(C)C(=O)[C@]2(C#N)[C@@H](C#N)C2(C)C)[C@H](C)CN([C@@H](C)COC(=O)NC[3H])S3(=O)=O)c1	418246
CS(=O)c1ccccc1C(=O)N1CCCCN2[C@H](COC(=O)NC[3H])[C@@H](c3ccc(-c4ccc(C#N)c(F)c4)cc3)[C@@H]2C1	418247
CCn1ccc(-c2ccc3c(c2)O[C@H](CN(C)C(=O)[C@]2(C#N)[C@@H](C#N)C2(C)C)[C@H](C)CN([C@@H](C)COC(=O)NC[3H])S3(=O)=O)n1	418248
C[C@@H](COC(=O)NC[3H])N1C[C@@H](C)[C@@H](CN(C)C(=O)[C@]2(C#N)[C@@H](C#N)C2(C)C)Oc2cc(-c3cccc(Oc4ccccc4)c3)ccc2S1(=O)=O	418249
CS(=O)c1ccccc1C(=O)N1CCCCN2[C@H](COC(=O)NC[3H])[C@@H](c3ccc(-c4cccc(OC(F)(F)F)c4)cc3)[C@@H]2C1	418250
COc1ccc(Cl)cc1-c1ccc([C@@H]2[C@@H](COC(=O)NC[3H])N3CCCCN(C(=O)c4ccccc4S(C)=O)C[C@@H]23)cc1	418251
C[C@@H](COC(=O)NC[3H])N1C[C@@H](C)[C@@H](CN(C)C(=O)[C@]2(C#N)[C@@H](C#N)C2(C)C)Oc2cc(-c3cccc4c3OCC4)ccc2S1(=O)=O	418252
CS(=O)c1ccccc1C(=O)N1CCCCN2[C@H](COC(=O)NC[3H])[C@@H](c3ccc(-c4cc(CO)ccc4Cl)cc3)[C@@H]2C1	418253
CC(C)Oc1ccc(F)cc1-c1ccc([C@@H]2[C@@H](COC(=O)NC[3H])N3CCCCN(C(=O)c4ccccc4S(C)=O)C[C@@H]23)cc1	418254
CS(=O)c1ccccc1C(=O)N1CCCCN2[C@H](COC(=O)NC[3H])[C@@H](c3ccc(-c4ccc(OC(F)(F)F)cc4)cc3)[C@@H]2C1	418255
C[C@H](O)c1ccc(-c2ccc3c(c2)O[C@H](CN(C)C(=O)[C@]2(C#N)[C@@H](C#N)C2(C)C)[C@H](C)CN([C@@H](C)COC(=O)NC[3H])S3(=O)=O)cc1	418256
C[C@@H](COC(=O)NC[3H])N1C[C@@H](C)[C@@H](CN(C)C(=O)[C@]2(C#N)[C@@H](C#N)C2(C)C)Oc2cc(-c3ccc(F)c(N)c3)ccc2S1(=O)=O	418257
COc1cc(C(=O)O)ccc1-c1ccc([C@@H]2[C@@H](COC(=O)NC[3H])N3CCCCN(C(=O)c4ccccc4S(C)=O)C[C@@H]23)cc1	418258
COc1ccc(C)cc1-c1ccc2c(c1)O[C@H](CN(C)C(=O)[C@]1(C#N)[C@@H](C#N)C1(C)C)[C@H](C)CN([C@@H](C)COC(=O)NC[3H])S2(=O)=O	418259
CN(C)Cc1cc(-c2ccc([C@@H]3[C@@H](COC(=O)NC[3H])N4CCCCN(C(=O)c5ccccc5S(C)=O)C[C@@H]34)cc2)ccc1F	418260
CCOc1cc(F)ccc1-c1ccc2c(c1)O[C@H](CN(C)C(=O)[C@]1(C#N)[C@@H](C#N)C1(C)C)[C@H](C)CN([C@@H](C)COC(=O)NC[3H])S2(=O)=O	418261
C[C@@H](COC(=O)NC[3H])N1C[C@@H](C)[C@@H](CN(C)C(=O)[C@]2(C#N)[C@@H](C#N)C2(C)C)Oc2cc(-c3ccc4c(c3)C[C@@H](C)O4)ccc2S1(=O)=O	418262
C[C@@H](COC(=O)NC[3H])N1C[C@@H](C)[C@@H](CN(C)C(=O)[C@]2(C#N)[C@@H](C#N)C2(C)C)Oc2cc(-c3ccc4[nH]c(=O)n(C)c4c3)ccc2S1(=O)=O	418263
CCOc1ccc(-c2ccc3c(c2)O[C@H](CN(C)C(=O)[C@]2(C#N)[C@@H](C#N)C2(C)C)[C@H](C)CN([C@@H](C)COC(=O)NC[3H])S3(=O)=O)cc1C	418264
Cc1ccc(Cl)cc1-c1ccc2c(c1)O[C@H](CN(C)C(=O)[C@]1(C#N)[C@@H](C#N)C1(C)C)[C@H](C)CN([C@@H](C)COC(=O)NC[3H])S2(=O)=O	418265
CCCOc1cccc(-c2ccc3c(c2)O[C@H](CN(C)C(=O)[C@]2(C#N)[C@@H](C#N)C2(C)C)[C@H](C)CN([C@@H](C)COC(=O)NC[3H])S3(=O)=O)c1	418266
CCNC(=O)c1ccc(-c2ccc3c(c2)O[C@H](CN(C)C(=O)c2cn4c(n2)CC[C@@H](C)C4)[C@H](C)CN([C@@H](C)COC(=O)NC[3H])S3(=O)=O)cc1	418267
C[C@@H](COC(=O)NC[3H])N1C[C@@H](C)[C@@H](CN(C)C(=O)c2cn3c(n2)CC[C@@H](C)C3)Oc2cc(-c3cccc(Cl)c3F)ccc2S1(=O)=O	418268
C[C@@H](COC(=O)NC[3H])N1C[C@@H](C)[C@@H](CN(C)C(=O)c2cn3c(n2)CC[C@@H](C)C3)Oc2cc(-c3cnn(-c4ccncc4)c3)ccc2S1(=O)=O	418269
CC1=C(C(=O)N2CCCCN3[C@H](COC(=O)NC[3H])[C@@H](c4ccc(-c5ccc(COC(C)(C)C)cc5)cc4)[C@@H]3C2)C(=O)OC1(C)C	418270
COC(=O)c1cc(-c2ccc3c(c2)O[C@H](CN(C)C(=O)c2cn4c(n2)CC[C@@H](C)C4)[C@H](C)CN([C@@H](C)COC(=O)NC[3H])S3(=O)=O)ccc1O	418271
CC1=C(C(=O)N2CCCCN3[C@H](COC(=O)NC[3H])[C@@H](c4ccc(-c5ccc(C)c(Cl)c5)cc4)[C@@H]3C2)C(=O)OC1(C)C	418272
CC1=C(C(=O)N2CCCCN3[C@H](COC(=O)NC[3H])[C@@H](c4ccc(-c5ccc(F)nc5)cc4)[C@@H]3C2)C(=O)OC1(C)C	418273
C[C@@H](COC(=O)NC[3H])N1C[C@@H](C)[C@@H](CN(C)C(=O)c2cn3c(n2)CC[C@@H](C)C3)Oc2cc(-c3ccc(C4(N)CCCC4)cc3)ccc2S1(=O)=O	418274
CC(=O)Nc1cccc(-c2ccc([C@@H]3[C@@H](COC(=O)NC[3H])N4CCCCN(C(=O)C5=C(C)C(C)(C)OC5=O)C[C@@H]34)cc2)c1	418275
C[C@@H](COC(=O)NC[3H])N1C[C@@H](C)[C@@H](CN(C)C(=O)c2cn3c(n2)CC[C@@H](C)C3)Oc2cc(-c3cccc(C(=O)NC4CC4)c3)ccc2S1(=O)=O	418276
CC1=C(C(=O)N2CCCCN3[C@H](COC(=O)NC[3H])[C@@H](c4ccc(-c5ccc(Cl)c(F)c5)cc4)[C@@H]3C2)C(=O)OC1(C)C	418277
CC1=C(C(=O)N2CCCCN3[C@H](COC(=O)NC[3H])[C@@H](c4ccc(-c5ccc(CO)cc5)cc4)[C@@H]3C2)C(=O)OC1(C)C	418278
C[C@@H](COC(=O)NC[3H])N1C[C@@H](C)[C@@H](CN(C)C(=O)c2cn3c(n2)CC[C@@H](C)C3)Oc2cc(-c3ccc(C4CC(=O)C4)cc3)ccc2S1(=O)=O	418279
COC(=O)c1cc(-c2ccc3c(c2)O[C@H](CN(C)C(=O)c2cn4c(n2)CC[C@@H](C)C4)[C@H](C)CN([C@@H](C)COC(=O)NC[3H])S3(=O)=O)ccc1Cl	418280
COc1ccc(-c2ccc([C@@H]3[C@@H](COC(=O)NC[3H])N4CCCCN(C(=O)C5=C(C)C(C)(C)OC5=O)C[C@@H]34)cc2)cc1Cl	418281
CC1=C(C(=O)N2CCCCN3[C@H](COC(=O)NC[3H])[C@@H](c4ccc(-c5ccc(C)cc5)cc4)[C@@H]3C2)C(=O)OC1(C)C	418282
COC(=O)c1cc(-c2ccc3c(c2)O[C@H](CN(C)C(=O)c2cn4c(n2)CC[C@@H](C)C4)[C@H](C)CN([C@@H](C)COC(=O)NC[3H])S3(=O)=O)ccc1C	418283
CC1=C(C(=O)N2CCCCN3[C@H](COC(=O)NC[3H])[C@@H](c4ccc(Br)cc4)[C@@H]3C2)C(=O)OC1(C)C	418284
C[C@@H](COC(=O)NC[3H])N1C[C@@H](C)[C@@H](CN(C)C(=O)c2cn3c(n2)CC[C@@H](C)C3)Oc2cc(-c3ccc(S(N)(=O)=O)cc3)ccc2S1(=O)=O	418285
C[C@@H](COC(=O)NC[3H])N1C[C@@H](C)[C@@H](CN(C)C(=O)c2cn3c(n2)CC[C@@H](C)C3)Oc2cc(-c3cc(F)cc(C(F)(F)F)c3)ccc2S1(=O)=O	418286
CC1=C(C(=O)N2CCCCN3[C@H](COC(=O)NC[3H])[C@@H](c4ccc(-c5cccc(Cl)c5)cc4)[C@@H]3C2)C(=O)OC1(C)C	418287
COc1cc(F)c(F)cc1-c1ccc2c(c1)O[C@H](CN(C)C(=O)c1cn3c(n1)CC[C@@H](C)C3)[C@H](C)CN([C@@H](C)COC(=O)NC[3H])S2(=O)=O	418288
CCCOc1ccc(-c2ccc([C@@H]3[C@@H](COC(=O)NC[3H])N4CCCCN(C(=O)C5=C(C)C(C)(C)OC5=O)C[C@@H]34)cc2)cc1Cl	418289
COC(=O)c1cc(Cl)cc(-c2ccc3c(c2)O[C@H](CN(C)C(=O)c2cn4c(n2)CC[C@@H](C)C4)[C@H](C)CN([C@@H](C)COC(=O)NC[3H])S3(=O)=O)c1	418290
CC1=C(C(=O)N2CCCCN3[C@H](COC(=O)NC[3H])[C@@H](c4ccc(-c5cc(C)cc(C)c5)cc4)[C@@H]3C2)C(=O)OC1(C)C	418291
COc1ccc2cc(-c3ccc([C@@H]4[C@@H](COC(=O)NC[3H])N5CCCCN(C(=O)C6=C(C)C(C)(C)OC6=O)C[C@@H]45)cc3)ccc2c1	418292
C[C@@H](COC(=O)NC[3H])N1C[C@@H](C)[C@@H](CN(C)C(=O)c2cn3c(n2)CC[C@@H](C)C3)Oc2cc(-c3cccc(O)c3F)ccc2S1(=O)=O	418293
COc1cccc(-c2ccc([C@@H]3[C@@H](COC(=O)NC[3H])N4CCCCN(C(=O)C5=C(C)C(C)(C)OC5=O)C[C@@H]34)cc2)c1OC	418294
C[C@@H](COC(=O)NC[3H])N1C[C@@H](C)[C@@H](CN(C)C(=O)c2nnn(C)c2C(F)F)Oc2cc(-c3ccc(CO)c(Cl)c3)ccc2S1(=O)=O	418295
C[C@@H](COC(=O)NC[3H])N1C[C@@H](C)[C@@H](CN(C)C(=O)c2nnn(C)c2C(F)F)Oc2cc(-c3cccc(Cn4cccn4)c3)ccc2S1(=O)=O	418296
C[C@@H](COC(=O)NC[3H])N1C[C@@H](C)[C@@H](CN(C)C(=O)c2nnn(C)c2C(F)F)Oc2cc(-c3ccc4nnn(C)c4c3)ccc2S1(=O)=O	418297
COc1ccc(F)c(-c2ccc3c(c2)O[C@H](CN(C)C(=O)c2nnn(C)c2C(F)F)[C@H](C)CN([C@@H](C)COC(=O)NC[3H])S3(=O)=O)c1	418298
CCOc1ncccc1-c1ccc2c(c1)O[C@H](CN(C)C(=O)c1nnn(C)c1C(F)F)[C@H](C)CN([C@@H](C)COC(=O)NC[3H])S2(=O)=O	418299
CC(=O)c1cccc(-c2ccc3c(c2)O[C@H](CN(C)C(=O)c2nnn(C)c2C(F)F)[C@H](C)CN([C@@H](C)COC(=O)NC[3H])S3(=O)=O)c1	418300
C[C@@H](COC(=O)NC[3H])N1C[C@@H](C)[C@@H](CN(C)C(=O)c2nnn(C)c2C(F)F)Oc2cc(-c3ccc(CCC(=O)O)cc3)ccc2S1(=O)=O	418301
C[C@@H](COC(=O)NC[3H])N1C[C@@H](C)[C@@H](CN(C)C(=O)c2nnn(C)c2C(F)F)Oc2cc(-c3ccc(S(C)(=O)=O)cc3)ccc2S1(=O)=O	418302
CCc1ccccc1-c1ccc2c(c1)O[C@H](CN(C)C(=O)c1nnn(C)c1C(F)F)[C@H](C)CN([C@@H](C)COC(=O)NC[3H])S2(=O)=O	418303
C[C@@H](COC(=O)NC[3H])N1C[C@@H](C)[C@@H](CN(C)C(=O)c2nnn(C)c2C(F)F)Oc2cc(-c3cccc(N)c3)ccc2S1(=O)=O	418304
CCOc1ccc(-c2ccc3c(c2)O[C@H](CN(C)C(=O)c2nnn(C)c2C(F)F)[C@H](C)CN([C@@H](C)COC(=O)NC[3H])S3(=O)=O)cc1	418305
C[C@@H](COC(=O)NC[3H])N1C[C@@H](C)[C@@H](CN(C)C(=O)c2nnn(C)c2C(F)F)Oc2cc(-c3cncnc3)ccc2S1(=O)=O	418306
C[C@@H](COC(=O)NC[3H])N1C[C@@H](C)[C@@H](CN(C)C(=O)c2nnn(C)c2C(F)F)Oc2cc(-c3cnc(N(C)C)c(Cl)c3)ccc2S1(=O)=O	418307
C[C@@H](COC(=O)NC[3H])N1C[C@@H](C)[C@@H](CN(C)C(=O)c2nnn(C)c2C(F)F)Oc2cc(-c3ccc(Cl)c(Cl)c3)ccc2S1(=O)=O	418308
CCCCc1ccc(-c2ccc3c(c2)O[C@H](CN(C)C(=O)c2nnn(C)c2C(F)F)[C@H](C)CN([C@@H](C)COC(=O)NC[3H])S3(=O)=O)cc1	418309
C[C@@H](COC(=O)NC[3H])N1C[C@@H](C)[C@@H](CN(C)C(=O)CNC(=O)Cn2cncn2)Oc2cc(Br)ccc2S1(=O)=O	418310
COc1cc(OC)cc(-c2ccc3c(c2)O[C@H](CN(C)C(=O)CNC(=O)Cn2cncn2)[C@H](C)CN([C@@H](C)COC(=O)NC[3H])S3(=O)=O)c1	418311
Cc1cccc(-c2ccc3c(c2)O[C@H](CN(C)C(=O)CNC(=O)Cn2cncn2)[C@H](C)CN([C@@H](C)COC(=O)NC[3H])S3(=O)=O)c1C	418312
C[C@@H](COC(=O)NC[3H])N1C[C@@H](C)[C@@H](CN(C)C(=O)CNC(=O)Cn2cncn2)Oc2cc(-c3cc(Cl)cc(Cl)c3)ccc2S1(=O)=O	418313
C[C@@H](COC(=O)NC[3H])N1C[C@@H](C)[C@@H](CN(C)C(=O)CNC(=O)Cn2cncn2)Oc2cc(-c3cc(F)c(F)c(F)c3)ccc2S1(=O)=O	418314
Cc1ccc(-c2ccc3c(c2)O[C@H](CN(C)C(=O)CNC(=O)Cn2cncn2)[C@H](C)CN([C@@H](C)COC(=O)NC[3H])S3(=O)=O)c(F)c1	418315
C[C@@H](COC(=O)NC[3H])N1C[C@@H](C)[C@@H](CN(C)C(=O)CNC(=O)Cn2cncn2)Oc2cc(-c3ccc4cc[nH]c4c3)ccc2S1(=O)=O	418316
C[C@@H](COC(=O)NC[3H])N1C[C@@H](C)[C@@H](CN(C)C(=O)CNC(=O)Cn2cncn2)Oc2cc(-c3ccc4c(c3)OC(F)(F)O4)ccc2S1(=O)=O	418317
COc1ccc(-c2ccc3c(c2)O[C@H](CN(C)C(=O)CNC(=O)Cn2cncn2)[C@H](C)CN([C@@H](C)COC(=O)NC[3H])S3(=O)=O)cc1C#N	418318
C[C@@H](COC(=O)NC[3H])N1C[C@@H](C)[C@@H](CN(C)C(=O)CNC(=O)Cn2cncn2)Oc2cc(-c3ccc(C(=O)O)cc3Cl)ccc2S1(=O)=O	418319
C[C@@H](COC(=O)NC[3H])N1C[C@@H](C)[C@@H](CN(C)C(=O)CNC(=O)Cn2cncn2)Oc2cc(-c3ccc(C(F)(F)F)c(F)c3)ccc2S1(=O)=O	418320
Cc1cc(F)ccc1-c1ccc2c(c1)O[C@H](CN(C)C(=O)CNC(=O)Cn1cncn1)[C@H](C)CN([C@@H](C)COC(=O)NC[3H])S2(=O)=O	418321
CC(C)Cc1ccc(-c2ccc3c(c2)O[C@H](CN(C)C(=O)CNC(=O)Cn2cncn2)[C@H](C)CN([C@@H](C)COC(=O)NC[3H])S3(=O)=O)cc1	418322
CCc1ccccc1-c1ccc2c(c1)O[C@H](CN(C)C(=O)CNC(=O)Cn1cncn1)[C@H](C)CN([C@@H](C)COC(=O)NC[3H])S2(=O)=O	418323
C[C@@H](COC(=O)NC[3H])N1C[C@@H](C)[C@@H](CN(C)C(=O)CNC(=O)Cn2cncn2)Oc2cc(-c3cccc(N)c3)ccc2S1(=O)=O	418324
CCOc1ccc(-c2ccc3c(c2)O[C@H](CN(C)C(=O)CNC(=O)Cn2cncn2)[C@H](C)CN([C@@H](C)COC(=O)NC[3H])S3(=O)=O)cc1	418325
C[C@@H](COC(=O)NC[3H])N1C[C@@H](C)[C@@H](CN(C)C(=O)CNC(=O)Cn2cncn2)Oc2cc(-c3cncnc3)ccc2S1(=O)=O	418326
C[C@@H](COC(=O)NC[3H])N1C[C@@H](C)[C@@H](CN(C)C(=O)CNC(=O)Cn2cncn2)Oc2cc(-c3cnc(N(C)C)c(Cl)c3)ccc2S1(=O)=O	418327
C[C@@H](COC(=O)NC[3H])N1C[C@@H](C)[C@@H](CN(C)C(=O)CNC(=O)Cn2cncn2)Oc2cc(-c3ccc(Cl)c(Cl)c3)ccc2S1(=O)=O	418328
CCCCc1ccc(-c2ccc3c(c2)O[C@H](CN(C)C(=O)CNC(=O)Cn2cncn2)[C@H](C)CN([C@@H](C)COC(=O)NC[3H])S3(=O)=O)cc1	418329
C[C@@H](COC(=O)NC[3H])N1C[C@@H](C)[C@@H](CN(C)C(=O)/C=C2\CN3CCC2CC3)Oc2cc(Br)ccc2S1(=O)=O	418330
COc1cc(OC)cc(-c2ccc3c(c2)O[C@H](CN(C)C(=O)/C=C2\CN4CCC2CC4)[C@H](C)CN([C@@H](C)COC(=O)NC[3H])S3(=O)=O)c1	418331
Cc1cccc(-c2ccc3c(c2)O[C@H](CN(C)C(=O)/C=C2\CN4CCC2CC4)[C@H](C)CN([C@@H](C)COC(=O)NC[3H])S3(=O)=O)c1C	418332
C[C@@H](COC(=O)NC[3H])N1C[C@@H](C)[C@@H](CN(C)C(=O)/C=C2\CN3CCC2CC3)Oc2cc(-c3cc(Cl)cc(Cl)c3)ccc2S1(=O)=O	418333
C[C@@H](COC(=O)NC[3H])N1C[C@@H](C)[C@@H](CN(C)C(=O)/C=C2\CN3CCC2CC3)Oc2cc(-c3ccc4ccccc4c3)ccc2S1(=O)=O	418334
Cc1ccc(-c2ccc3c(c2)O[C@H](CN(C)C(=O)/C=C2\CN4CCC2CC4)[C@H](C)CN([C@@H](C)COC(=O)NC[3H])S3(=O)=O)c(F)c1	418335
C[C@@H](COC(=O)NC[3H])N1C[C@@H](C)[C@@H](CN(C)C(=O)/C=C2\CN3CCC2CC3)Oc2cc(-c3ccc4cc[nH]c4c3)ccc2S1(=O)=O	418336
C[C@@H](COC(=O)NC[3H])N1C[C@@H](C)[C@@H](CN(C)C(=O)/C=C2\CN3CCC2CC3)Oc2cc(-c3ccc4c(c3)OC(F)(F)O4)ccc2S1(=O)=O	418337
COc1ccc(-c2ccc3c(c2)O[C@H](CN(C)C(=O)/C=C2\CN4CCC2CC4)[C@H](C)CN([C@@H](C)COC(=O)NC[3H])S3(=O)=O)cc1C#N	418338
CCOc1cccc(-c2ccc([C@@H]3[C@@H](COC(=O)NC[3H])N4CCCCN(C(=O)Cn5cc(C6CCC6)nn5)C[C@@H]34)cc2)c1	418339
C[C@@H](COC(=O)NC[3H])N1C[C@@H](C)[C@@H](CN(C)C(=O)/C=C2\CN3CCC2CC3)Oc2cc(-c3cc(F)cc(Cl)c3)ccc2S1(=O)=O	418340
COc1cccc2cc(-c3ccc([C@@H]4[C@@H](COC(=O)NC[3H])N5CCCCN(C(=O)Cn6cc(C7CCC7)nn6)C[C@@H]45)cc3)oc12	418341
C[C@@H](COC(=O)NC[3H])N1C[C@@H](C)[C@@H](CN(C)C(=O)/C=C2\CN3CCC2CC3)Oc2cc(-c3ccc(C(F)(F)F)c(F)c3)ccc2S1(=O)=O	418342
Cc1cc(F)ccc1-c1ccc2c(c1)O[C@H](CN(C)C(=O)/C=C1\CN3CCC1CC3)[C@H](C)CN([C@@H](C)COC(=O)NC[3H])S2(=O)=O	418343
O=C(NC[3H])OC[C@@H]1[C@@H](c2ccc(-c3cccc4c3OCCO4)cc2)[C@@H]2CN(C(=O)Cn3cc(C4CCC4)nn3)CCCCN12	418344
CC(C)Cc1ccc(-c2ccc3c(c2)O[C@H](CN(C)C(=O)/C=C2\CN4CCC2CC4)[C@H](C)CN([C@@H](C)COC(=O)NC[3H])S3(=O)=O)cc1	418345
CC(C)c1cccc(-c2ccc3c(c2)O[C@H](CN(C)C(=O)/C=C2\CN4CCC2CC4)[C@H](C)CN([C@@H](C)COC(=O)NC[3H])S3(=O)=O)c1	418346
C[C@@H](COC(=O)NC[3H])N1C[C@@H](C)[C@@H](CN(C)C(=O)/C=C2\CN3CCC2CC3)Oc2cc(-c3cccc(CCO)c3)ccc2S1(=O)=O	418347
Cc1cc(-c2ccc3c(c2)O[C@H](CN(C)C(=O)/C=C2\CN4CCC2CC4)[C@H](C)CN([C@@H](C)COC(=O)NC[3H])S3(=O)=O)c(C)cc1F	418348
O=C(O)Cc1cccc(-c2ccc([C@@H]3[C@@H](COC(=O)NC[3H])N4CCCCN(C(=O)Cn5cc(C6CCC6)nn5)C[C@@H]34)cc2)c1	418349
COC(=O)Nc1ccc(-c2ccc3c(c2)O[C@H](CN(C)C(=O)/C=C2\CN4CCC2CC4)[C@H](C)CN([C@@H](C)COC(=O)NC[3H])S3(=O)=O)cc1	418350
C[C@@H](COC(=O)NC[3H])N1C[C@@H](C)[C@@H](CN(C)C(=O)/C=C2\CN3CCC2CC3)Oc2cc(-c3ccc(C(C)(C)O)cc3F)ccc2S1(=O)=O	418351
C[C@@H](COC(=O)NC[3H])N1C[C@@H](C)[C@@H](CN(C)C(=O)/C=C2\CN3CCC2CC3)Oc2cc(C3=CCNCC3)ccc2S1(=O)=O	418352
COCCc1cccc(-c2ccc3c(c2)O[C@H](CN(C)C(=O)/C=C2\CN4CCC2CC4)[C@H](C)CN([C@@H](C)COC(=O)NC[3H])S3(=O)=O)c1	418353
CCc1ccc(-c2ccc3c(c2)O[C@H](CN(C)C(=O)/C=C2\CN4CCC2CC4)[C@H](C)CN([C@@H](C)COC(=O)NC[3H])S3(=O)=O)cc1	418354
C[C@@H](COC(=O)NC[3H])N1C[C@@H](C)[C@@H](CN(C)C(=O)/C=C2\CN3CCC2CC3)Oc2cc(-c3ccc4c(c3)CC(C)(C)O4)ccc2S1(=O)=O	418355
Cc1ccc(OC(C)C)c(-c2ccc3c(c2)O[C@H](CN(C)C(=O)/C=C2\CN4CCC2CC4)[C@H](C)CN([C@@H](C)COC(=O)NC[3H])S3(=O)=O)c1	418356
C[C@@H](COC(=O)NC[3H])N1C[C@@H](C)[C@@H](CN(C)C(=O)/C=C2\CN3CCC2CC3)Oc2cc(-c3cc(F)cc(F)c3)ccc2S1(=O)=O	418357
COC(=O)c1cc(O)cc(-c2ccc3c(c2)O[C@H](CN(C)C(=O)/C=C2\CN4CCC2CC4)[C@H](C)CN([C@@H](C)COC(=O)NC[3H])S3(=O)=O)c1	418358
COc1ncccc1-c1ccc2c(c1)O[C@H](CN(C)C(=O)/C=C1\CN3CCC1CC3)[C@H](C)CN([C@@H](C)COC(=O)NC[3H])S2(=O)=O	418359
C[C@@H](COC(=O)NC[3H])N1C[C@@H](C)[C@@H](CN(C)C(=O)/C=C2\CN3CCC2CC3)Oc2cc(-c3ccc(CO)c(Cl)c3)ccc2S1(=O)=O	418360
C[C@@H](COC(=O)NC[3H])N1C[C@@H](C)[C@@H](CN(C)C(=O)/C=C2\CN3CCC2CC3)Oc2cc(-c3cccc(Cn4cccn4)c3)ccc2S1(=O)=O	418361
C[C@@H](COC(=O)NC[3H])N1C[C@@H](C)[C@@H](CN(C)C(=O)/C=C2\CN3CCC2CC3)Oc2cc(-c3ccc4nnn(C)c4c3)ccc2S1(=O)=O	418362
COc1ccc(F)c(-c2ccc3c(c2)O[C@H](CN(C)C(=O)/C=C2\CN4CCC2CC4)[C@H](C)CN([C@@H](C)COC(=O)NC[3H])S3(=O)=O)c1	418363
CCOc1ncccc1-c1ccc2c(c1)O[C@H](CN(C)C(=O)/C=C1\CN3CCC1CC3)[C@H](C)CN([C@@H](C)COC(=O)NC[3H])S2(=O)=O	418364
CC(=O)c1cccc(-c2ccc3c(c2)O[C@H](CN(C)C(=O)/C=C2\CN4CCC2CC4)[C@H](C)CN([C@@H](C)COC(=O)NC[3H])S3(=O)=O)c1	418365
C[C@@H](COC(=O)NC[3H])N1C[C@@H](C)[C@@H](CN(C)C(=O)/C=C2\CN3CCC2CC3)Oc2cc(-c3ccc(CCC(=O)O)cc3)ccc2S1(=O)=O	418366
C[C@@H](COC(=O)NC[3H])N1C[C@@H](C)[C@@H](CN(C)C(=O)/C=C2\CN3CCC2CC3)Oc2cc(-c3ccc(S(C)(=O)=O)cc3)ccc2S1(=O)=O	418367
CCc1ccccc1-c1ccc2c(c1)O[C@H](CN(C)C(=O)/C=C1\CN3CCC1CC3)[C@H](C)CN([C@@H](C)COC(=O)NC[3H])S2(=O)=O	418368
CCOc1ccc(-c2ccc3c(c2)O[C@H](CN(C)C(=O)/C=C2\CN4CCC2CC4)[C@H](C)CN([C@@H](C)COC(=O)NC[3H])S3(=O)=O)cc1	418369
C[C@@H](COC(=O)NC[3H])N1C[C@@H](C)[C@@H](CN(C)C(=O)/C=C2\CN3CCC2CC3)Oc2cc(-c3cncnc3)ccc2S1(=O)=O	418370
C[C@@H](COC(=O)NC[3H])N1C[C@@H](C)[C@@H](CN(C)C(=O)/C=C2\CN3CCC2CC3)Oc2cc(-c3cnc(N(C)C)c(Cl)c3)ccc2S1(=O)=O	418371
C[C@@H](COC(=O)NC[3H])N1C[C@@H](C)[C@@H](CN(C)C(=O)/C=C2\CN3CCC2CC3)Oc2cc(-c3ccc(Cl)c(Cl)c3)ccc2S1(=O)=O	418372
C[C@@H](COC(=O)NC[3H])N1C[C@@H](C)[C@@H](CN(C)C(=O)c2cc(C#N)cc(N(C)C)c2)Oc2cc(Br)ccc2S1(=O)=O	418373
COc1cc(OC)cc(-c2ccc3c(c2)O[C@H](CN(C)C(=O)c2cc(C#N)cc(N(C)C)c2)[C@H](C)CN([C@@H](C)COC(=O)NC[3H])S3(=O)=O)c1	418374
Cc1cccc(-c2ccc3c(c2)O[C@H](CN(C)C(=O)c2cc(C#N)cc(N(C)C)c2)[C@H](C)CN([C@@H](C)COC(=O)NC[3H])S3(=O)=O)c1C	418375
C[C@@H](COC(=O)NC[3H])N1C[C@@H](C)[C@@H](CN(C)C(=O)c2cc(C#N)cc(N(C)C)c2)Oc2cc(-c3cc(Cl)cc(Cl)c3)ccc2S1(=O)=O	418376
C[C@@H](COC(=O)NC[3H])N1C[C@@H](C)[C@@H](CN(C)C(=O)c2cc(C#N)cc(N(C)C)c2)Oc2cc(-c3ccc4ccccc4c3)ccc2S1(=O)=O	418377
Cc1ccc(-c2ccc3c(c2)O[C@H](CN(C)C(=O)c2cc(C#N)cc(N(C)C)c2)[C@H](C)CN([C@@H](C)COC(=O)NC[3H])S3(=O)=O)c(F)c1	418378
C[C@@H]1CN([C@H](C)COC(=O)NC[3H])S(=O)(=O)c2ccc(-c3cccc(CO)c3)cc2O[C@H]1CN(C)S(=O)(=O)c1cc(F)cc(F)c1	418379
C[C@@H]1CN([C@H](C)COC(=O)NC[3H])S(=O)(=O)c2ccc(-c3cccc(C(=O)O)c3F)cc2O[C@H]1CN(C)S(=O)(=O)c1cc(F)cc(F)c1	418380
C[C@@H]1CN([C@H](C)COC(=O)NC[3H])S(=O)(=O)c2ccc(-c3cccc(C(=O)O)c3)cc2O[C@H]1CN(C)S(=O)(=O)c1cc(F)cc(F)c1	418381
CCN(CC)c1ncc(-c2ccc3c(c2)O[C@@H](CN(C)S(=O)(=O)c2cc(F)cc(F)c2)[C@H](C)CN([C@H](C)COC(=O)NC[3H])S3(=O)=O)cn1	418382
COC(=O)c1ccc(-c2ccc3c(c2)O[C@@H](CN(C)S(=O)(=O)c2cc(F)cc(F)c2)[C@H](C)CN([C@H](C)COC(=O)NC[3H])S3(=O)=O)c(F)c1	418383
CNC(=O)c1ccc(-c2ccc3c(c2)O[C@@H](CN(C)S(=O)(=O)c2cc(F)cc(F)c2)[C@H](C)CN([C@H](C)COC(=O)NC[3H])S3(=O)=O)cc1	418384
C[C@@H]1CN([C@H](C)COC(=O)NC[3H])S(=O)(=O)c2ccc(-c3ccc(C4(CO)CC4)cc3)cc2O[C@H]1CN(C)S(=O)(=O)c1cc(F)cc(F)c1	418385
CCNC(=O)c1ccc(-c2ccc3c(c2)O[C@@H](CN(C)S(=O)(=O)c2cc(F)cc(F)c2)[C@H](C)CN([C@H](C)COC(=O)NC[3H])S3(=O)=O)cc1	418386
C[C@@H]1CN([C@H](C)COC(=O)NC[3H])S(=O)(=O)c2ccc(-c3cccc(Cl)c3F)cc2O[C@H]1CN(C)S(=O)(=O)c1cc(F)cc(F)c1	418387
C[C@@H]1CN([C@H](C)COC(=O)NC[3H])S(=O)(=O)c2ccc(-c3cnn(-c4ccncc4)c3)cc2O[C@H]1CN(C)S(=O)(=O)c1cc(F)cc(F)c1	418388
COC(=O)c1cc(-c2ccc3c(c2)O[C@@H](CN(C)S(=O)(=O)c2cc(F)cc(F)c2)[C@H](C)CN([C@H](C)COC(=O)NC[3H])S3(=O)=O)ccc1O	418389
C[C@@H]1CN([C@H](C)COC(=O)NC[3H])S(=O)(=O)c2ccc(-c3ccc(C4(N)CCCC4)cc3)cc2O[C@H]1CN(C)S(=O)(=O)c1cc(F)cc(F)c1	418390
C[C@@H]1CN([C@H](C)COC(=O)NC[3H])S(=O)(=O)c2ccc(-c3cccc(C(=O)NC4CC4)c3)cc2O[C@H]1CN(C)S(=O)(=O)c1cc(F)cc(F)c1	418391
C[C@@H]1CN([C@H](C)COC(=O)NC[3H])S(=O)(=O)c2ccc(-c3ccc(C4CC(=O)C4)cc3)cc2O[C@H]1CN(C)S(=O)(=O)c1cc(F)cc(F)c1	418392
COC(=O)c1cc(-c2ccc3c(c2)O[C@@H](CN(C)S(=O)(=O)c2cc(F)cc(F)c2)[C@H](C)CN([C@H](C)COC(=O)NC[3H])S3(=O)=O)ccc1Cl	418393
COC(=O)c1cc(-c2ccc3c(c2)O[C@@H](CN(C)S(=O)(=O)c2cc(F)cc(F)c2)[C@H](C)CN([C@H](C)COC(=O)NC[3H])S3(=O)=O)ccc1C	418394
C[C@@H]1CN([C@H](C)COC(=O)NC[3H])S(=O)(=O)c2ccc(-c3ccc(S(N)(=O)=O)cc3)cc2O[C@H]1CN(C)S(=O)(=O)c1cc(F)cc(F)c1	418395
C[C@@H]1CN([C@H](C)COC(=O)NC[3H])S(=O)(=O)c2ccc(-c3cc(F)cc(C(F)(F)F)c3)cc2O[C@H]1CN(C)S(=O)(=O)c1cc(F)cc(F)c1	418396
COc1cc(F)c(F)cc1-c1ccc2c(c1)O[C@@H](CN(C)S(=O)(=O)c1cc(F)cc(F)c1)[C@H](C)CN([C@H](C)COC(=O)NC[3H])S2(=O)=O	418397
COC(=O)c1cc(Cl)cc(-c2ccc3c(c2)O[C@@H](CN(C)S(=O)(=O)c2cc(F)cc(F)c2)[C@H](C)CN([C@H](C)COC(=O)NC[3H])S3(=O)=O)c1	418398
COc1ncc(-c2ccc3c(c2)O[C@@H](CN(C)S(=O)(=O)c2cc(F)cc(F)c2)[C@H](C)CN([C@H](C)COC(=O)NC[3H])S3(=O)=O)cc1C	418399
COC(=O)c1ccc(-c2ccc3c(c2)O[C@@H](CN(C)S(=O)(=O)c2cc(F)cc(F)c2)[C@H](C)CN([C@H](C)COC(=O)NC[3H])S3(=O)=O)o1	418400
COC(=O)c1ccc(-c2ccc3c(c2)O[C@@H](CN(C)S(=O)(=O)c2cc(F)cc(F)c2)[C@H](C)CN([C@H](C)COC(=O)NC[3H])S3(=O)=O)cc1F	418401
C[C@@H]1CN([C@H](C)COC(=O)NC[3H])S(=O)(=O)c2ccc(-c3cnc4occc4c3)cc2O[C@H]1CN(C)S(=O)(=O)c1cc(F)cc(F)c1	418402
C[C@@H]1CN([C@H](C)COC(=O)NC[3H])S(=O)(=O)c2ccc(-c3cccc4ccccc34)cc2O[C@H]1CN(C)S(=O)(=O)c1cc(F)cc(F)c1	418403
COc1cc(-c2ccc3c(c2)O[C@@H](CN(C)S(=O)(=O)c2cc(F)cc(F)c2)[C@H](C)CN([C@H](C)COC(=O)NC[3H])S3(=O)=O)ccc1Cl	418404
C[C@@H]1CN([C@H](C)COC(=O)NC[3H])S(=O)(=O)c2ccc(-c3ccc4c(c3)CCOC4)cc2O[C@H]1CN(C)S(=O)(=O)c1cc(F)cc(F)c1	418405
COC(=O)Cc1ccc(-c2ccc3c(c2)O[C@@H](CN(C)S(=O)(=O)c2cc(F)cc(F)c2)[C@H](C)CN([C@H](C)COC(=O)NC[3H])S3(=O)=O)cc1	418406
COc1ccc(S(=O)(=O)N(C)C[C@@H]2Oc3cc(-c4ccc5c(c4)CC(C)(C)O5)ccc3S(=O)(=O)N([C@H](C)COC(=O)NC[3H])C[C@H]2C)cn1	418407
COc1ccc(S(=O)(=O)N(C)C[C@@H]2Oc3cc(-c4cc(C)ccc4OC(C)C)ccc3S(=O)(=O)N([C@H](C)COC(=O)NC[3H])C[C@H]2C)cn1	418408
COc1ccc(S(=O)(=O)N(C)C[C@@H]2Oc3cc(-c4cc(F)cc(F)c4)ccc3S(=O)(=O)N([C@H](C)COC(=O)NC[3H])C[C@H]2C)cn1	418409
COC(=O)c1cc(O)cc(-c2ccc3c(c2)O[C@@H](CN(C)S(=O)(=O)c2ccc(OC)nc2)[C@H](C)CN([C@H](C)COC(=O)NC[3H])S3(=O)=O)c1	418410
COc1ccc(S(=O)(=O)N(C)C[C@@H]2Oc3cc(-c4cccnc4OC)ccc3S(=O)(=O)N([C@H](C)COC(=O)NC[3H])C[C@H]2C)cn1	418411
COc1ccc(S(=O)(=O)N(C)C[C@@H]2Oc3cc(-c4ccc(CO)c(Cl)c4)ccc3S(=O)(=O)N([C@H](C)COC(=O)NC[3H])C[C@H]2C)cn1	418412
COc1ccc(S(=O)(=O)N(C)C[C@@H]2Oc3cc(-c4cccc(Cn5cccn5)c4)ccc3S(=O)(=O)N([C@H](C)COC(=O)NC[3H])C[C@H]2C)cn1	418413
COc1ccc(S(=O)(=O)N(C)C[C@@H]2Oc3cc(-c4ccc5nnn(C)c5c4)ccc3S(=O)(=O)N([C@H](C)COC(=O)NC[3H])C[C@H]2C)cn1	418414
COc1ccc(F)c(-c2ccc3c(c2)O[C@@H](CN(C)S(=O)(=O)c2ccc(OC)nc2)[C@H](C)CN([C@H](C)COC(=O)NC[3H])S3(=O)=O)c1	418415
CCOc1ncccc1-c1ccc2c(c1)O[C@@H](CN(C)S(=O)(=O)c1ccc(OC)nc1)[C@H](C)CN([C@H](C)COC(=O)NC[3H])S2(=O)=O	418416
COc1ccc(S(=O)(=O)N(C)C[C@@H]2Oc3cc(-c4cccc(C(C)=O)c4)ccc3S(=O)(=O)N([C@H](C)COC(=O)NC[3H])C[C@H]2C)cn1	418417
COc1ccc(S(=O)(=O)N(C)C[C@@H]2Oc3cc(-c4ccc(CCC(=O)O)cc4)ccc3S(=O)(=O)N([C@H](C)COC(=O)NC[3H])C[C@H]2C)cn1	418418
COc1ccc(S(=O)(=O)N(C)C[C@@H]2Oc3cc(-c4ccc(S(C)(=O)=O)cc4)ccc3S(=O)(=O)N([C@H](C)COC(=O)NC[3H])C[C@H]2C)cn1	418419
CCc1ccccc1-c1ccc2c(c1)O[C@@H](CN(C)S(=O)(=O)c1ccc(OC)nc1)[C@H](C)CN([C@H](C)COC(=O)NC[3H])S2(=O)=O	418420
COc1ccc(S(=O)(=O)N(C)C[C@@H]2Oc3cc(-c4cccc(N)c4)ccc3S(=O)(=O)N([C@H](C)COC(=O)NC[3H])C[C@H]2C)cn1	418421
CCOc1ccc(-c2ccc3c(c2)O[C@@H](CN(C)S(=O)(=O)c2ccc(OC)nc2)[C@H](C)CN([C@H](C)COC(=O)NC[3H])S3(=O)=O)cc1	418422
COc1ccc(S(=O)(=O)N(C)C[C@@H]2Oc3cc(-c4cncnc4)ccc3S(=O)(=O)N([C@H](C)COC(=O)NC[3H])C[C@H]2C)cn1	418423
COc1ccc(S(=O)(=O)N(C)C[C@@H]2Oc3cc(-c4ccc(Cl)c(Cl)c4)ccc3S(=O)(=O)N([C@H](C)COC(=O)NC[3H])C[C@H]2C)cn1	418424
CCCCc1ccc(-c2ccc3c(c2)O[C@@H](CN(C)S(=O)(=O)c2ccc(OC)nc2)[C@H](C)CN([C@H](C)COC(=O)NC[3H])S3(=O)=O)cc1	418425
C[C@@H]1CN([C@H](C)COC(=O)NC[3H])S(=O)(=O)c2ccc(Br)cc2O[C@H]1CN(C)S(=O)(=O)c1cc(F)cc(Cl)c1	418426
COc1cc(OC)cc(-c2ccc3c(c2)O[C@@H](CN(C)S(=O)(=O)c2cc(F)cc(Cl)c2)[C@H](C)CN([C@H](C)COC(=O)NC[3H])S3(=O)=O)c1	418427
C[C@@H]1CN([C@H](C)COC(=O)NC[3H])S(=O)(=O)c2ccc(-c3cc(Cl)cc(Cl)c3)cc2O[C@H]1CN(C)S(=O)(=O)c1cc(F)cc(Cl)c1	418428
C[C@@H]1CN([C@H](C)COC(=O)NC[3H])S(=O)(=O)c2ccc(-c3ccc4ccccc4c3)cc2O[C@H]1CN(C)S(=O)(=O)c1cc(F)cc(Cl)c1	418429
C[C@@H]1CN([C@H](C)COC(=O)NC[3H])S(=O)(=O)c2ccc(-c3cc(F)c(F)c(F)c3)cc2O[C@H]1CN(C)S(=O)(=O)c1cc(F)cc(Cl)c1	418430
Cc1ccc(-c2ccc3c(c2)O[C@@H](CN(C)S(=O)(=O)c2cc(F)cc(Cl)c2)[C@H](C)CN([C@H](C)COC(=O)NC[3H])S3(=O)=O)c(F)c1	418431
C[C@@H]1CN([C@H](C)COC(=O)NC[3H])S(=O)(=O)c2ccc(-c3ccc4cc[nH]c4c3)cc2O[C@H]1CN(C)S(=O)(=O)c1cc(F)cc(Cl)c1	418432
COc1ccc(-c2ccc3c(c2)O[C@@H](CN(C)S(=O)(=O)c2cc(F)cc(Cl)c2)[C@H](C)CN([C@H](C)COC(=O)NC[3H])S3(=O)=O)cc1C#N	418433
C[C@@H]1CN([C@H](C)COC(=O)NC[3H])S(=O)(=O)c2ccc(-c3ccc(C(=O)O)cc3Cl)cc2O[C@H]1CN(C)S(=O)(=O)c1cc(F)cc(Cl)c1	418434
CC(C)OCc1cccc(-c2ccc3c(c2)O[C@@H](CN(C)S(=O)(=O)c2ccc(F)c(Cl)c2)[C@H](C)CN([C@H](C)COC(=O)NC[3H])S3(=O)=O)c1	418435
C[C@@H]1CN([C@H](C)COC(=O)NC[3H])S(=O)(=O)c2ccc(-c3ccc(C(N)=O)cc3)cc2O[C@H]1CN(C)S(=O)(=O)c1ccc(F)c(Cl)c1	418436
C[C@@H]1CN([C@H](C)COC(=O)NC[3H])S(=O)(=O)c2ccc(-c3cccc(CN)c3)cc2O[C@H]1CN(C)S(=O)(=O)c1ccc(F)c(Cl)c1	418437
C[C@@H]1CN([C@H](C)COC(=O)NC[3H])S(=O)(=O)c2ccc(-c3ccnc(N(C)C)c3)cc2O[C@H]1CN(C)S(=O)(=O)c1ccc(F)c(Cl)c1	418438
C[C@@H]1CN([C@H](C)COC(=O)NC[3H])S(=O)(=O)c2ccc(-c3ccc(COC(C)(C)C)cc3)cc2O[C@H]1CN(C)S(=O)(=O)c1ccc(F)c(Cl)c1	418439
C[C@@H]1CN([C@H](C)COC(=O)NC[3H])S(=O)(=O)c2ccc(-c3ccc(F)nc3)cc2O[C@H]1CN(C)S(=O)(=O)c1ccc(F)c(Cl)c1	418440
C[C@@H]1CN([C@H](C)COC(=O)NC[3H])S(=O)(=O)c2ccc(-c3ccccc3)cc2O[C@H]1CN(C)S(=O)(=O)c1ccc(F)c(Cl)c1	418441
CC(=O)Nc1cccc(-c2ccc3c(c2)O[C@@H](CN(C)S(=O)(=O)c2ccc(F)c(Cl)c2)[C@H](C)CN([C@H](C)COC(=O)NC[3H])S3(=O)=O)c1	418442
C[C@@H]1CN([C@H](C)COC(=O)NC[3H])S(=O)(=O)c2ccc(-c3ccc(Cl)c(F)c3)cc2O[C@H]1CN(C)S(=O)(=O)c1ccc(F)c(Cl)c1	418443
COc1ccc(-c2ccc3c(c2)O[C@@H](CN(C)S(=O)(=O)c2ccc(F)c(Cl)c2)[C@H](C)CN([C@H](C)COC(=O)NC[3H])S3(=O)=O)cc1Cl	418444
Cc1cc(-c2ccc3c(c2)O[C@@H](CN(C)S(=O)(=O)c2ccc(F)c(Cl)c2)[C@H](C)CN([C@H](C)COC(=O)NC[3H])S3(=O)=O)ccc1OC(C)C	418445
Cc1ccc(-c2ccc3c(c2)O[C@@H](CN(C)S(=O)(=O)c2ccc(F)c(Cl)c2)[C@H](C)CN([C@H](C)COC(=O)NC[3H])S3(=O)=O)cc1	418446
C[C@@H]1CN([C@H](C)COC(=O)NC[3H])S(=O)(=O)c2ccc(Br)cc2O[C@H]1CN(C)S(=O)(=O)c1ccc(F)c(Cl)c1	418447
C[C@@H]1CN([C@H](C)COC(=O)NC[3H])S(=O)(=O)c2ccc(-c3cccc(Cl)c3)cc2O[C@H]1CN(C)S(=O)(=O)c1ccc(F)c(Cl)c1	418448
CCCOc1ccc(-c2ccc3c(c2)O[C@@H](CN(C)S(=O)(=O)c2ccc(F)c(Cl)c2)[C@H](C)CN([C@H](C)COC(=O)NC[3H])S3(=O)=O)cc1Cl	418449
Cc1cc(C)cc(-c2ccc3c(c2)O[C@@H](CN(C)S(=O)(=O)c2ccc(F)c(Cl)c2)[C@H](C)CN([C@H](C)COC(=O)NC[3H])S3(=O)=O)c1	418450
COc1ccc2cc(-c3ccc4c(c3)O[C@@H](CN(C)S(=O)(=O)c3ccc(F)c(Cl)c3)[C@H](C)CN([C@H](C)COC(=O)NC[3H])S4(=O)=O)ccc2c1	418451
COc1cc(-c2ccc3c(c2)O[C@@H](CN(C)S(=O)(=O)c2ccc(F)c(Cl)c2)[C@H](C)CN([C@H](C)COC(=O)NC[3H])S3(=O)=O)cc(OC)c1OC	418452
COc1cccc(-c2ccc3c(c2)O[C@@H](CN(C)S(=O)(=O)c2ccc(F)c(Cl)c2)[C@H](C)CN([C@H](C)COC(=O)NC[3H])S3(=O)=O)c1OC	418453
C[C@@H]1CN([C@H](C)COC(=O)NC[3H])S(=O)(=O)c2ccc(-c3ccc(C(F)(F)F)cc3)cc2O[C@H]1CN(C)S(=O)(=O)c1ccc(F)c(Cl)c1	418454
CCN(CC)Cc1ccc(-c2ccc3c(c2)O[C@@H](CN(C)S(=O)(=O)c2ccc(F)c(Cl)c2)[C@H](C)CN([C@H](C)COC(=O)NC[3H])S3(=O)=O)cc1	418455
CCc1cccc(-c2ccc3c(c2)O[C@@H](CN(C)S(=O)(=O)c2ccc(F)c(Cl)c2)[C@H](C)CN([C@H](C)COC(=O)NC[3H])S3(=O)=O)c1	418456
CCn1ccc(-c2ccc3c(c2)O[C@@H](CN(C)S(=O)(=O)c2ccc(F)c(Cl)c2)[C@H](C)CN([C@H](C)COC(=O)NC[3H])S3(=O)=O)n1	418457
C[C@@H]1CN([C@H](C)COC(=O)NC[3H])S(=O)(=O)c2ccc(-c3cccc(Oc4ccccc4)c3)cc2O[C@H]1CN(C)S(=O)(=O)c1ccc(F)c(Cl)c1	418458
C[C@@H]1CN([C@H](C)COC(=O)NC[3H])S(=O)(=O)c2ccc(-c3cccc4c3OCC4)cc2O[C@H]1CN(C)S(=O)(=O)c1ccc(F)c(Cl)c1	418459
C[C@H](O)c1ccc(-c2ccc3c(c2)O[C@@H](CN(C)S(=O)(=O)c2ccc(F)c(Cl)c2)[C@H](C)CN([C@H](C)COC(=O)NC[3H])S3(=O)=O)cc1	418460
C[C@@H]1CN([C@H](C)COC(=O)NC[3H])S(=O)(=O)c2ccc(-c3ccc(F)c(N)c3)cc2O[C@H]1CN(C)S(=O)(=O)c1ccc(F)c(Cl)c1	418461
COc1ccc(C)cc1-c1ccc2c(c1)O[C@@H](CN(C)S(=O)(=O)c1ccc(F)c(Cl)c1)[C@H](C)CN([C@H](C)COC(=O)NC[3H])S2(=O)=O	418462
COC(=O)c1ccc(-c2ccc3c(c2)O[C@@H](CN(C)Cc2cnc[nH]2)[C@H](C)CN([C@H](C)COC(=O)NC[3H])S3(=O)=O)o1	418463
COC(=O)c1ccc(-c2ccc3c(c2)O[C@@H](CN(C)Cc2cnc[nH]2)[C@H](C)CN([C@H](C)COC(=O)NC[3H])S3(=O)=O)cc1F	418464
C[C@@H]1CN([C@H](C)COC(=O)NC[3H])S(=O)(=O)c2ccc(-c3cnc4occc4c3)cc2O[C@H]1CN(C)Cc1cnc[nH]1	418465
C[C@@H]1CN([C@H](C)COC(=O)NC[3H])S(=O)(=O)c2ccc(-c3ccc(F)c(Cl)c3)cc2O[C@H]1CN(C)Cc1cnc[nH]1	418466
COc1cc(-c2ccc3c(c2)O[C@@H](CN(C)Cc2cnc[nH]2)[C@H](C)CN([C@H](C)COC(=O)NC[3H])S3(=O)=O)ccc1Cl	418467
C[C@@H]1CN([C@H](C)COC(=O)NC[3H])S(=O)(=O)c2ccc(-c3ccc4c(c3)CCOC4)cc2O[C@H]1CN(C)Cc1cnc[nH]1	418468
COC(=O)Cc1ccc(-c2ccc3c(c2)O[C@@H](CN(C)Cc2cnc[nH]2)[C@H](C)CN([C@H](C)COC(=O)NC[3H])S3(=O)=O)cc1	418469
C[C@@H]1CN([C@H](C)COC(=O)NC[3H])S(=O)(=O)c2ccc(-c3cccc(F)c3)cc2O[C@H]1CN(C)Cc1cnc[nH]1	418470
C[C@@H]1CN([C@H](C)COC(=O)NC[3H])S(=O)(=O)c2ccc(-c3ccc4c(c3)OCO4)cc2O[C@H]1CN(C)Cc1cnc[nH]1	418471
Cc1cccc(-c2ccc3c(c2)O[C@@H](CN(C)Cc2cnc[nH]2)[C@H](C)CN([C@H](C)COC(=O)NC[3H])S3(=O)=O)c1	418472
Cc1cc(Cl)ccc1-c1ccc2c(c1)O[C@@H](CN(C)Cc1cnc[nH]1)[C@H](C)CN([C@H](C)COC(=O)NC[3H])S2(=O)=O	418473
C[C@@H]1CN([C@H](C)COC(=O)NC[3H])S(=O)(=O)c2ccc(-c3ccc(Cl)cc3)cc2O[C@H]1CN(C)Cc1cnc[nH]1	418474
C[C@@H]1CN([C@H](C)COC(=O)NC[3H])S(=O)(=O)c2ccc(-c3ccc(-c4ccccc4)cc3)cc2O[C@H]1CN(C)Cc1cnc[nH]1	418475
C[C@@H]1CN([C@H](C)COC(=O)NC[3H])S(=O)(=O)c2ccc(-c3cccc(-c4ccccc4)c3)cc2O[C@H]1CN(C)Cc1cnc[nH]1	418476
C[C@@H]1CN([C@H](C)COC(=O)NC[3H])S(=O)(=O)c2ccc(-c3ccc4c(c3)CCC(=O)N4)cc2O[C@H]1CN(C)Cc1cnc[nH]1	418477
Cc1ccc(C(=O)O)cc1-c1ccc2c(c1)O[C@@H](CN(C)Cc1cnc[nH]1)[C@H](C)CN([C@H](C)COC(=O)NC[3H])S2(=O)=O	418478
C[C@@H]1CN([C@H](C)COC(=O)NC[3H])S(=O)(=O)c2ccc(-c3cnn(C(C)(C)C)c3)cc2O[C@H]1CN(C)Cc1cnc[nH]1	418479
C[C@@H]1CN([C@H](C)COC(=O)NC[3H])S(=O)(=O)c2ccc(-c3ccc(F)c(C(F)(F)F)c3)cc2O[C@H]1CN(C)Cc1cnc[nH]1	418480
C[C@@H]1CN([C@H](C)COC(=O)NC[3H])S(=O)(=O)c2ccc(-c3ccc(C(=O)O)c(Cl)c3)cc2O[C@H]1CN(C)Cc1cnc[nH]1	418481
CONC(=O)c1ccc(-c2ccc3c(c2)O[C@@H](CN(C)Cc2cnc[nH]2)[C@H](C)CN([C@H](C)COC(=O)NC[3H])S3(=O)=O)cc1	418482
C[C@@H]1CN([C@H](C)COC(=O)NC[3H])S(=O)(=O)c2ccc(-c3cccc(S(N)(=O)=O)c3)cc2O[C@H]1CN(C)Cc1cnc[nH]1	418483
C[C@@H]1CN([C@H](C)COC(=O)NC[3H])S(=O)(=O)c2ccc(-c3cnc(N)nc3)cc2O[C@H]1CN(C)Cc1cnc[nH]1	418484
CCOc1cccc(-c2ccc3c(c2)O[C@@H](CN(C)Cc2cnc[nH]2)[C@H](C)CN([C@H](C)COC(=O)NC[3H])S3(=O)=O)c1	418485
COc1cccc2cc(-c3ccc4c(c3)O[C@@H](CN(C)Cc3cnc[nH]3)[C@H](C)CN([C@H](C)COC(=O)NC[3H])S4(=O)=O)oc12	418486
C[C@@H]1CN([C@H](C)COC(=O)NC[3H])S(=O)(=O)c2ccc(-c3cccc4c3OCCO4)cc2O[C@H]1CN(C)Cc1cnc[nH]1	418487
C[C@@H]1CN([C@H](C)COC(=O)NC[3H])S(=O)(=O)c2ccc(-c3cccc(CC(=O)O)c3)cc2O[C@H]1CN(C)Cc1cnc[nH]1	418488
COc1cc(F)cc(-c2ccc3c(c2)O[C@@H](CN(C)Cc2cnc[nH]2)[C@H](C)CN([C@H](C)COC(=O)NC[3H])S3(=O)=O)c1	418489
COc1ccc(-c2ccc3c(c2)O[C@@H](CN(C)Cc2cnc[nH]2)[C@H](C)CN([C@H](C)COC(=O)NC[3H])S3(=O)=O)cn1	418490
CCOC(=O)c1ccc(-c2ccc3c(c2)O[C@@H](CN(C)Cc2cnc[nH]2)[C@H](C)CN([C@H](C)COC(=O)NC[3H])S3(=O)=O)cc1F	418491
C[C@@H]1CN([C@H](C)COC(=O)NC[3H])S(=O)(=O)c2ccc(-c3ccc(C(F)(F)F)c(F)c3)cc2O[C@H]1CN(C)CCc1ccc(C(C)(C)C)cc1	418492
Cc1cc(F)ccc1-c1ccc2c(c1)O[C@@H](CN(C)CCc1ccc(C(C)(C)C)cc1)[C@H](C)CN([C@H](C)COC(=O)NC[3H])S2(=O)=O	418493
CC(C)Cc1ccc(-c2ccc3c(c2)O[C@@H](CN(C)CCc2ccc(C(C)(C)C)cc2)[C@H](C)CN([C@H](C)COC(=O)NC[3H])S3(=O)=O)cc1	418494
CC(C)c1cccc(-c2ccc3c(c2)O[C@@H](CN(C)CCc2ccc(C(C)(C)C)cc2)[C@H](C)CN([C@H](C)COC(=O)NC[3H])S3(=O)=O)c1	418495
C[C@@H]1CN([C@H](C)COC(=O)NC[3H])S(=O)(=O)c2ccc(-c3cccc(CCO)c3)cc2O[C@H]1CN(C)CCc1ccc(C(C)(C)C)cc1	418496
Cc1cc(-c2ccc3c(c2)O[C@@H](CN(C)CCc2ccc(C(C)(C)C)cc2)[C@H](C)CN([C@H](C)COC(=O)NC[3H])S3(=O)=O)c(C)cc1F	418497
CCCc1ccc(-c2ccc3c(c2)O[C@@H](CN(C)CCc2ccc(C(C)(C)C)cc2)[C@H](C)CN([C@H](C)COC(=O)NC[3H])S3(=O)=O)cc1	418498
COC(=O)Nc1ccc(-c2ccc3c(c2)O[C@@H](CN(C)CCc2ccc(C(C)(C)C)cc2)[C@H](C)CN([C@H](C)COC(=O)NC[3H])S3(=O)=O)cc1	418499
C[C@@H]1CN([C@H](C)COC(=O)NC[3H])S(=O)(=O)c2ccc(-c3ccc(C#N)c(F)c3)cc2O[C@H]1CN(C)CCc1ccc(C(C)(C)C)cc1	418500
COc1ccc(C(C)C)cc1-c1ccc2c(c1)O[C@@H](CN(C)CCc1ccc(C(C)(C)C)cc1)[C@H](C)CN([C@H](C)COC(=O)NC[3H])S2(=O)=O	418501
C[C@@H]1CN([C@H](C)COC(=O)NC[3H])S(=O)(=O)c2ccc(-c3cccc(OC(F)(F)F)c3)cc2O[C@H]1CN(C)CCc1ccc(C(C)(C)C)cc1	418502
COc1ccc(Cl)cc1-c1ccc2c(c1)O[C@@H](CN(C)CCc1ccc(C(C)(C)C)cc1)[C@H](C)CN([C@H](C)COC(=O)NC[3H])S2(=O)=O	418503
C[C@@H]1CN([C@H](C)COC(=O)NC[3H])S(=O)(=O)c2ccc(-c3cc(CO)ccc3Cl)cc2O[C@H]1CN(C)CCc1ccc(C(C)(C)C)cc1	418504
CC(C)Oc1ccc(F)cc1-c1ccc2c(c1)O[C@@H](CN(C)CCc1ccc(C(C)(C)C)cc1)[C@H](C)CN([C@H](C)COC(=O)NC[3H])S2(=O)=O	418505
C[C@@H]1CN([C@H](C)COC(=O)NC[3H])S(=O)(=O)c2ccc(-c3ccc(OC(F)(F)F)cc3)cc2O[C@H]1CN(C)CCc1ccc(C(C)(C)C)cc1	418506
COc1ncc(-c2ccc3c(c2)O[C@@H](CN(C)CCc2ccc(C(C)(C)C)cc2)[C@H](C)CN([C@H](C)COC(=O)NC[3H])S3(=O)=O)cc1Cl	418507
COc1cc(C(=O)O)ccc1-c1ccc2c(c1)O[C@@H](CN(C)CCc1ccc(C(C)(C)C)cc1)[C@H](C)CN([C@H](C)COC(=O)NC[3H])S2(=O)=O	418508
C[C@@H]1CN([C@H](C)COC(=O)NC[3H])S(=O)(=O)c2ccc(-c3ccc(F)c(CN(C)C)c3)cc2O[C@H]1CN(C)CCc1ccc(C(C)(C)C)cc1	418509
Cc1ccc(-c2ccc3c(c2)O[C@@H](CN(C)CCc2ccc(C(C)(C)C)cc2)[C@H](C)CN([C@H](C)COC(=O)NC[3H])S3(=O)=O)c(Cl)c1	418510
CC(=O)c1ccc(-c2ccc3c(c2)O[C@@H](CN(C)CCc2ccc(C(C)(C)C)cc2)[C@H](C)CN([C@H](C)COC(=O)NC[3H])S3(=O)=O)cc1	418511
COC(=O)c1cc(F)cc(-c2ccc3c(c2)O[C@@H](CN(C)CCc2ccc(C(C)(C)C)cc2)[C@H](C)CN([C@H](C)COC(=O)NC[3H])S3(=O)=O)c1	418512
C[C@@H]1CN([C@H](C)COC(=O)NC[3H])S(=O)(=O)c2ccc(-c3ccc4c(c3)CCC4)cc2O[C@H]1CN(C)CCc1ccc(C(C)(C)C)cc1	418513
CNC(=O)Nc1ccc(-c2ccc3c(c2)O[C@@H](CN(C)CCc2ccc(C(C)(C)C)cc2)[C@H](C)CN([C@H](C)COC(=O)NC[3H])S3(=O)=O)cc1	418514
COc1c(C)cc(-c2ccc3c(c2)O[C@@H](CN(C)CCc2ccc(C(C)(C)C)cc2)[C@H](C)CN([C@H](C)COC(=O)NC[3H])S3(=O)=O)cc1C	418515
COc1cc(-c2ccc3c(c2)O[C@@H](CN(C)CCc2ccc(C(C)(C)C)cc2)[C@H](C)CN([C@H](C)COC(=O)NC[3H])S3(=O)=O)ccc1C	418516
C[C@@H]1CN([C@H](C)COC(=O)NC[3H])S(=O)(=O)c2ccc(-c3cccc4ccoc34)cc2O[C@H]1CN(C)CCc1ccc(C(C)(C)C)cc1	418517
C[C@@H]1CN([C@H](C)COC(=O)NC[3H])S(=O)(=O)c2ccc(-c3ccccc3CO)cc2O[C@H]1CN(C)CCc1ccc(C(C)(C)C)cc1	418518
Cc1cc(-c2ccc3c(c2)O[C@@H](CN(C)CCc2ccc(C(C)(C)C)cc2)[C@H](C)CN([C@H](C)COC(=O)NC[3H])S3(=O)=O)ccc1F	418519
Cc1nc2ccc(-c3ccc4c(c3)O[C@@H](CN(C)CCc3ccc(C(C)(C)C)cc3)[C@H](C)CN([C@H](C)COC(=O)NC[3H])S4(=O)=O)cc2o1	418520
COC(=O)c1cccc(-c2ccc3c(c2)O[C@@H](CN(C)Cc2cccc(Cc4cnc[nH]4)c2)[C@H](C)CN([C@H](C)COC(=O)NC[3H])S3(=O)=O)c1F	418521
Cc1c(Cl)cccc1-c1ccc2c(c1)O[C@@H](CN(C)Cc1cccc(Cc3cnc[nH]3)c1)[C@H](C)CN([C@H](C)COC(=O)NC[3H])S2(=O)=O	418522
C[C@@H]1CN([C@H](C)COC(=O)NC[3H])S(=O)(=O)c2ccc(-c3ccc(S(C)(=O)=O)cc3)cc2O[C@H]1CN(C)Cc1cccc(Cc2cnc[nH]2)c1	418523
Cc1ccc(F)cc1-c1ccc2c(c1)O[C@@H](CN(C)Cc1cccc(Cc3cnc[nH]3)c1)[C@H](C)CN([C@H](C)COC(=O)NC[3H])S2(=O)=O	418524
C[C@@H]1CN([C@H](C)COC(=O)NC[3H])S(=O)(=O)c2ccc(-c3cc(Cl)cc(C(=O)O)c3)cc2O[C@H]1CN(C)Cc1cccc(Cc2cnc[nH]2)c1	418525
C[C@@H]1CN([C@H](C)COC(=O)NC[3H])S(=O)(=O)c2ccc(C3=CC[C@H](C(C)(C)C)CC3)cc2O[C@H]1CN(C)Cc1cccc(Cc2cnc[nH]2)c1	418526
Cc1ccc2cc(-c3ccc4c(c3)O[C@@H](CN(C)Cc3cccc(Cc5cnc[nH]5)c3)[C@H](C)CN([C@H](C)COC(=O)NC[3H])S4(=O)=O)ccc2n1	418527
C[C@@H]1CN([C@H](C)COC(=O)NC[3H])S(=O)(=O)c2ccc(-c3ccc(Cl)c(C(=O)O)c3)cc2O[C@H]1CN(C)Cc1cccc(Cc2cnc[nH]2)c1	418528
C[C@@H]1CN([C@H](C)COC(=O)NC[3H])S(=O)(=O)c2ccc(-c3ccc4c(c3)COC(=O)N4)cc2O[C@H]1CN(C)Cc1cccc(Cc2cnc[nH]2)c1	418529
C[C@@H]1CN([C@H](C)COC(=O)NC[3H])S(=O)(=O)c2ccc(-c3ccc(C(=O)O)c(F)c3)cc2O[C@H]1CN(C)Cc1cccc(Cc2cnc[nH]2)c1	418530
CCOC(=O)c1cccc(-c2ccc3c(c2)O[C@@H](CN(C)Cc2cccc(Cc4cnc[nH]4)c2)[C@H](C)CN([C@H](C)COC(=O)NC[3H])S3(=O)=O)c1	418531
C[C@@H]1CN([C@H](C)COC(=O)NC[3H])S(=O)(=O)c2ccc(-c3cccc(CO)c3)cc2O[C@H]1CN(C)Cc1cccc(Cc2cnc[nH]2)c1	418532
C[C@@H]1CN([C@H](C)COC(=O)NC[3H])S(=O)(=O)c2ccc(-c3cccc(C(=O)O)c3F)cc2O[C@H]1CN(C)Cc1cccc(Cc2cnc[nH]2)c1	418533
C[C@@H]1CN([C@H](C)COC(=O)NC[3H])S(=O)(=O)c2ccc(-c3cccc(C(=O)O)c3)cc2O[C@H]1CN(C)Cc1cccc(Cc2cnc[nH]2)c1	418534
CCN(CC)c1ncc(-c2ccc3c(c2)O[C@@H](CN(C)Cc2cccc(Cc4cnc[nH]4)c2)[C@H](C)CN([C@H](C)COC(=O)NC[3H])S3(=O)=O)cn1	418535
COC(=O)c1ccc(-c2ccc3c(c2)O[C@@H](CN(C)Cc2cccc(Cc4cnc[nH]4)c2)[C@H](C)CN([C@H](C)COC(=O)NC[3H])S3(=O)=O)c(F)c1	418536
CNC(=O)c1ccc(-c2ccc3c(c2)O[C@@H](CN(C)Cc2cccc(Cc4cnc[nH]4)c2)[C@H](C)CN([C@H](C)COC(=O)NC[3H])S3(=O)=O)cc1	418537
C[C@@H]1CN([C@H](C)COC(=O)NC[3H])S(=O)(=O)c2ccc(-c3ccc(C4(CO)CC4)cc3)cc2O[C@H]1CN(C)Cc1cccc(Cc2cnc[nH]2)c1	418538
CCNC(=O)c1ccc(-c2ccc3c(c2)O[C@@H](CN(C)Cc2cccc(Cc4cnc[nH]4)c2)[C@H](C)CN([C@H](C)COC(=O)NC[3H])S3(=O)=O)cc1	418539
C[C@@H]1CN([C@H](C)COC(=O)NC[3H])S(=O)(=O)c2ccc(-c3cccc(Cl)c3F)cc2O[C@H]1CN(C)Cc1cccc(Cc2cnc[nH]2)c1	418540
C[C@@H]1CN([C@H](C)COC(=O)NC[3H])S(=O)(=O)c2ccc(-c3cnn(-c4ccncc4)c3)cc2O[C@H]1CN(C)Cc1cccc(Cc2cnc[nH]2)c1	418541
COC(=O)c1cc(-c2ccc3c(c2)O[C@@H](CN(C)Cc2cccc(Cc4cnc[nH]4)c2)[C@H](C)CN([C@H](C)COC(=O)NC[3H])S3(=O)=O)ccc1O	418542
C[C@@H]1CN([C@H](C)COC(=O)NC[3H])S(=O)(=O)c2ccc(-c3cccc(C(=O)NC4CC4)c3)cc2O[C@H]1CN(C)Cc1cccc(Cc2cnc[nH]2)c1	418543
C[C@@H]1CN([C@H](C)COC(=O)NC[3H])S(=O)(=O)c2ccc(-c3ccc(C4CC(=O)C4)cc3)cc2O[C@H]1CN(C)Cc1cccc(Cc2cnc[nH]2)c1	418544
COC(=O)c1cc(-c2ccc3c(c2)O[C@@H](CN(C)Cc2cccc(Cc4cnc[nH]4)c2)[C@H](C)CN([C@H](C)COC(=O)NC[3H])S3(=O)=O)ccc1Cl	418545
COC(=O)c1cc(-c2ccc3c(c2)O[C@@H](CN(C)Cc2cccc(Cc4cnc[nH]4)c2)[C@H](C)CN([C@H](C)COC(=O)NC[3H])S3(=O)=O)ccc1C	418546
C[C@@H]1CN([C@H](C)COC(=O)NC[3H])S(=O)(=O)c2ccc(-c3ccc(S(N)(=O)=O)cc3)cc2O[C@H]1CN(C)Cc1cccc(Cc2cnc[nH]2)c1	418547
COc1cc(F)c(F)cc1-c1ccc2c(c1)O[C@@H](CN(C)Cc1cccc(Cc3cnc[nH]3)c1)[C@H](C)CN([C@H](C)COC(=O)NC[3H])S2(=O)=O	418548
C[C@@H]1CN([C@H](C)COC(=O)NC[3H])S(=O)(=O)c2ccc(-c3cc(F)cc(OCC(=O)O)c3)cc2O[C@H]1CN(C)Cc1cccc2ccoc12	418549
COc1ccc(-c2ccc3c(c2)O[C@@H](CN(C)Cc2cccc4ccoc24)[C@H](C)CN([C@H](C)COC(=O)NC[3H])S3(=O)=O)cc1OC(C)C	418550
Cc1cc(-c2ccc3c(c2)O[C@@H](CN(C)Cc2cccc4ccoc24)[C@H](C)CN([C@H](C)COC(=O)NC[3H])S3(=O)=O)ccc1Cl	418551
C[C@@H]1CN([C@H](C)COC(=O)NC[3H])S(=O)(=O)c2ccc(-c3cccc4c3OCCCO4)cc2O[C@H]1CN(C)Cc1cccc2ccoc12	418552
C[C@@H]1CN([C@H](C)COC(=O)NC[3H])S(=O)(=O)c2ccc(-c3cc4ccccc4o3)cc2O[C@H]1CN(C)Cc1cccc2ccoc12	418553
C[C@@H]1CN([C@H](C)COC(=O)NC[3H])S(=O)(=O)c2ccc(-c3ccnn3C)cc2O[C@H]1CN(C)Cc1cccc2ccoc12	418554
C[C@@H]1CN([C@H](C)COC(=O)NC[3H])S(=O)(=O)c2ccc(-c3ccc(C(C)(C)C)cc3)cc2O[C@H]1CN(C)Cc1cccc2ccoc12	418555
C[C@@H]1CN([C@H](C)COC(=O)NC[3H])S(=O)(=O)c2ccc(-c3ccc4c(c3)CCCNC4=O)cc2O[C@H]1CN(C)Cc1cccc2ccoc12	418556
C[C@@H]1CN([C@H](C)COC(=O)NC[3H])S(=O)(=O)c2ccc(C=CC3CCCCC3)cc2O[C@H]1CN(C)Cc1cccc2ccoc12	418557
C[C@@H]1CN([C@H](C)COC(=O)NC[3H])S(=O)(=O)c2ccc(-c3ccc(Cl)c(C#N)c3)cc2O[C@H]1CN(C)Cc1cccc2ccoc12	418558
CC(C)c1nn(C)cc1-c1ccc2c(c1)O[C@@H](CN(C)Cc1cccc3ccoc13)[C@H](C)CN([C@H](C)COC(=O)NC[3H])S2(=O)=O	418559
C[C@@H]1CN([C@H](C)COC(=O)NC[3H])S(=O)(=O)c2ccc(-c3ccc([C@@H]4CCC(=O)N4)cc3)cc2O[C@H]1CN(C)Cc1cccc2ccoc12	418560
C[C@@H]1CN([C@H](C)COC(=O)NC[3H])S(=O)(=O)c2ccc(-c3ccc(C(C)(C)O)cc3F)cc2O[C@H]1CN(C)Cc1cccc2ccoc12	418561
C[C@@H]1CN([C@H](C)COC(=O)NC[3H])S(=O)(=O)c2ccc(C3=CCNCC3)cc2O[C@H]1CN(C)Cc1cccc2ccoc12	418562
COCCc1cccc(-c2ccc3c(c2)O[C@@H](CN(C)Cc2cccc4ccoc24)[C@H](C)CN([C@H](C)COC(=O)NC[3H])S3(=O)=O)c1	418563
CCc1ccc(-c2ccc3c(c2)O[C@@H](CN(C)Cc2cccc4ccoc24)[C@H](C)CN([C@H](C)COC(=O)NC[3H])S3(=O)=O)cc1	418564
C[C@@H]1CN([C@H](C)COC(=O)NC[3H])S(=O)(=O)c2ccc(-c3ccc4c(c3)CC(C)(C)O4)cc2O[C@H]1CN(C)Cc1cccc2ccoc12	418565
C[C@@H]1CN([C@H](C)COC(=O)NC[3H])S(=O)(=O)c2ccc(-c3cc(F)cc(F)c3)cc2O[C@H]1CN(C)Cc1cccc2ccoc12	418566
COC(=O)c1cc(O)cc(-c2ccc3c(c2)O[C@@H](CN(C)Cc2cccc4ccoc24)[C@H](C)CN([C@H](C)COC(=O)NC[3H])S3(=O)=O)c1	418567
COc1ncccc1-c1ccc2c(c1)O[C@@H](CN(C)Cc1cccc3ccoc13)[C@H](C)CN([C@H](C)COC(=O)NC[3H])S2(=O)=O	418568
C[C@@H]1CN([C@H](C)COC(=O)NC[3H])S(=O)(=O)c2ccc(-c3ccc(CO)c(Cl)c3)cc2O[C@H]1CN(C)Cc1cccc2ccoc12	418569
C[C@@H]1CN([C@H](C)COC(=O)NC[3H])S(=O)(=O)c2ccc(-c3cccc(Cn4cccn4)c3)cc2O[C@H]1CN(C)Cc1cccc2ccoc12	418570
COc1ccc(F)c(-c2ccc3c(c2)O[C@@H](CN(C)Cc2cccc4ccoc24)[C@H](C)CN([C@H](C)COC(=O)NC[3H])S3(=O)=O)c1	418571
CCOc1ncccc1-c1ccc2c(c1)O[C@@H](CN(C)Cc1cccc3ccoc13)[C@H](C)CN([C@H](C)COC(=O)NC[3H])S2(=O)=O	418572
CC(=O)c1cccc(-c2ccc3c(c2)O[C@@H](CN(C)Cc2cccc4ccoc24)[C@H](C)CN([C@H](C)COC(=O)NC[3H])S3(=O)=O)c1	418573
C[C@@H]1CN([C@H](C)COC(=O)NC[3H])S(=O)(=O)c2ccc(-c3ccc(CCC(=O)O)cc3)cc2O[C@H]1CN(C)Cc1cccc2ccoc12	418574
CCc1ccccc1-c1ccc2c(c1)O[C@@H](CN(C)Cc1cccc3ccoc13)[C@H](C)CN([C@H](C)COC(=O)NC[3H])S2(=O)=O	418575
C[C@@H]1CN([C@H](C)COC(=O)NC[3H])S(=O)(=O)c2ccc(-c3cccc(N)c3)cc2O[C@H]1CN(C)Cc1cccc2ccoc12	418576
CCOc1ccc(-c2ccc3c(c2)O[C@@H](CN(C)Cc2cccc4ccoc24)[C@H](C)CN([C@H](C)COC(=O)NC[3H])S3(=O)=O)cc1	418577
COc1ccc(-c2ccc3c(c2)O[C@@H](CN(C)Cc2ccc(C(C)(C)O)cc2)[C@H](C)CN([C@H](C)COC(=O)NC[3H])S3(=O)=O)cc1F	418578
C[C@@H]1CN([C@H](C)COC(=O)NC[3H])S(=O)(=O)c2ccc(-c3cccc(O)c3)cc2O[C@H]1CN(C)Cc1ccc(C(C)(C)O)cc1	418579
COc1ccc(-c2ccc3c(c2)O[C@@H](CN(C)Cc2ccc(C(C)(C)O)cc2)[C@H](C)CN([C@H](C)COC(=O)NC[3H])S3(=O)=O)cc1C(=O)O	418580
CCCn1ccc(CN2CC(=O)N3[C@H](COC(=O)NC[3H])[C@@H](c4ccc(-c5ccc(F)c(Cl)c5)cc4)[C@@H]3C2)n1	418581
COc1cc(CO)ccc1-c1ccc2c(c1)O[C@@H](CN(C)Cc1ccc(C(C)(C)O)cc1)[C@H](C)CN([C@H](C)COC(=O)NC[3H])S2(=O)=O	418582
CCCn1ccc(CN2CC(=O)N3[C@H](COC(=O)NC[3H])[C@@H](c4ccc(-c5ccc(Cl)c(OC)c5)cc4)[C@@H]3C2)n1	418583
C[C@@H]1CN([C@H](C)COC(=O)NC[3H])S(=O)(=O)c2ccc(-c3ccc4ccc(=O)[nH]c4c3)cc2O[C@H]1CN(C)Cc1ccc(C(C)(C)O)cc1	418584
CCCn1ccc(CN2CC(=O)N3[C@H](COC(=O)NC[3H])[C@@H](c4ccc(-c5ccc6c(c5)CCOC6)cc4)[C@@H]3C2)n1	418585
CCCn1ccc(CN2CC(=O)N3[C@H](COC(=O)NC[3H])[C@@H](c4ccc(-c5ccc(CC(=O)OC)cc5)cc4)[C@@H]3C2)n1	418586
CCCn1ccc(CN2CC(=O)N3[C@H](COC(=O)NC[3H])[C@@H](c4ccc(-c5cccc(C(C)(C)C)c5)cc4)[C@@H]3C2)n1	418587
C[C@@H]1CN([C@H](C)COC(=O)NC[3H])S(=O)(=O)c2ccc(-c3ccc(CCN(C)C)cc3)cc2O[C@H]1CN(C)Cc1ccc(C(C)(C)O)cc1	418588
CC(C)OCc1cccc(-c2ccc3c(c2)O[C@@H](CN(C)Cc2ccc(C(C)(C)O)cc2)[C@H](C)CN([C@H](C)COC(=O)NC[3H])S3(=O)=O)c1	418589
CCCn1ccc(CN2CC(=O)N3[C@H](COC(=O)NC[3H])[C@@H](c4ccc(-c5cccc(F)c5)cc4)[C@@H]3C2)n1	418590
CCCn1ccc(CN2CC(=O)N3[C@H](COC(=O)NC[3H])[C@@H](c4ccc(-c5ccc6c(c5)OCO6)cc4)[C@@H]3C2)n1	418591
C[C@@H]1CN([C@H](C)COC(=O)NC[3H])S(=O)(=O)c2ccc(-c3ccc(C(N)=O)cc3)cc2O[C@H]1CN(C)Cc1ccc(C(C)(C)O)cc1	418592
C[C@@H]1CN([C@H](C)COC(=O)NC[3H])S(=O)(=O)c2ccc(-c3cccc(CN)c3)cc2O[C@H]1CN(C)Cc1ccc(C(C)(C)O)cc1	418593
C[C@@H]1CN([C@H](C)COC(=O)NC[3H])S(=O)(=O)c2ccc(-c3ccnc(N(C)C)c3)cc2O[C@H]1CN(C)Cc1ccc(C(C)(C)O)cc1	418594
Cc1ccc(-c2ccc3c(c2)O[C@@H](CN(C)Cc2ccc(C(C)(C)O)cc2)[C@H](C)CN([C@H](C)COC(=O)NC[3H])S3(=O)=O)cc1Cl	418595
C[C@@H]1CN([C@H](C)COC(=O)NC[3H])S(=O)(=O)c2ccc(-c3ccc(F)nc3)cc2O[C@H]1CN(C)Cc1ccc(C(C)(C)O)cc1	418596
C[C@@H]1CN([C@H](C)COC(=O)NC[3H])S(=O)(=O)c2ccc(-c3ccccc3)cc2O[C@H]1CN(C)Cc1ccc(C(C)(C)O)cc1	418597
CC(=O)Nc1cccc(-c2ccc3c(c2)O[C@@H](CN(C)Cc2ccc(C(C)(C)O)cc2)[C@H](C)CN([C@H](C)COC(=O)NC[3H])S3(=O)=O)c1	418598
C[C@@H]1CN([C@H](C)COC(=O)NC[3H])S(=O)(=O)c2ccc(-c3ccc(Cl)c(F)c3)cc2O[C@H]1CN(C)Cc1ccc(C(C)(C)O)cc1	418599
COc1ccc(-c2ccc3c(c2)O[C@@H](CN(C)Cc2ccc(C(C)(C)O)cc2)[C@H](C)CN([C@H](C)COC(=O)NC[3H])S3(=O)=O)cc1Cl	418600
Cc1cc(-c2ccc3c(c2)O[C@@H](CN(C)Cc2ccc(C(C)(C)O)cc2)[C@H](C)CN([C@H](C)COC(=O)NC[3H])S3(=O)=O)ccc1OC(C)C	418601
Cc1ccc(-c2ccc3c(c2)O[C@@H](CN(C)Cc2ccc(C(C)(C)O)cc2)[C@H](C)CN([C@H](C)COC(=O)NC[3H])S3(=O)=O)cc1	418602
C[C@@H]1CN([C@H](C)COC(=O)NC[3H])S(=O)(=O)c2ccc(Br)cc2O[C@H]1CN(C)Cc1ccc(C(C)(C)O)cc1	418603
C[C@@H]1CN([C@H](C)COC(=O)NC[3H])S(=O)(=O)c2ccc(-c3cccc(Cl)c3)cc2O[C@H]1CN(C)Cc1ccc(C(C)(C)O)cc1	418604
CCCOc1ccc(-c2ccc3c(c2)O[C@@H](CN(C)Cc2ccc(C(C)(C)O)cc2)[C@H](C)CN([C@H](C)COC(=O)NC[3H])S3(=O)=O)cc1Cl	418605
Cc1cc(C)cc(-c2ccc3c(c2)O[C@@H](CN(C)Cc2ccc(C(C)(C)O)cc2)[C@H](C)CN([C@H](C)COC(=O)NC[3H])S3(=O)=O)c1	418606
CCCn1ccc(CN2CC(=O)N3[C@H](COC(=O)NC[3H])[C@@H](c4ccc(-c5ccc(Cl)c(C)c5)cc4)[C@@H]3C2)n1	418607
CCCn1ccc(CN2CC(=O)N3[C@H](COC(=O)NC[3H])[C@@H](c4ccc(-c5cccc6c5OCCCO6)cc4)[C@@H]3C2)n1	418608
CCCn1ccc(CN2CC(=O)N3[C@H](COC(=O)NC[3H])[C@@H](c4ccc(-c5cc6ccccc6o5)cc4)[C@@H]3C2)n1	418609
CCCn1ccc(CN2CC(=O)N3[C@H](COC(=O)NC[3H])[C@@H](c4ccc(-c5ccnn5C)cc4)[C@@H]3C2)n1	418610
CCCn1ccc(CN2CC(=O)N3[C@H](COC(=O)NC[3H])[C@@H](c4ccc(-c5ccc(C(C)(C)C)cc5)cc4)[C@@H]3C2)n1	418611
CCCn1ccc(CN2CC(=O)N3[C@H](COC(=O)NC[3H])[C@@H](c4ccc(-c5ccc6c(c5)CCCNC6=O)cc4)[C@@H]3C2)n1	418612
CCCn1ccc(CN2CC(=O)N3[C@H](COC(=O)NC[3H])[C@@H](c4ccc(C=CC5CCCCC5)cc4)[C@@H]3C2)n1	418613
CCCn1ccc(CN2CC(=O)N3[C@H](COC(=O)NC[3H])[C@@H](c4ccc(-c5ccc(Cl)c(C#N)c5)cc4)[C@@H]3C2)n1	418614
CCCn1ccc(CN2CC(=O)N3[C@H](COC(=O)NC[3H])[C@@H](c4ccc(-c5cn(C)nc5C(C)C)cc4)[C@@H]3C2)n1	418615
CCCn1ccc(CN2CC(=O)N3[C@H](COC(=O)NC[3H])[C@@H](c4ccc(-c5ccc([C@@H]6CCC(=O)N6)cc5)cc4)[C@@H]3C2)n1	418616
CCCn1ccc(CN2CC(=O)N3[C@H](COC(=O)NC[3H])[C@@H](c4ccc(-c5ccc(C(C)(C)O)cc5F)cc4)[C@@H]3C2)n1	418617
CCCn1ccc(CN2CC(=O)N3[C@H](COC(=O)NC[3H])[C@@H](c4ccc(C5=CCNCC5)cc4)[C@@H]3C2)n1	418618
CCCn1ccc(CN2CC(=O)N3[C@H](COC(=O)NC[3H])[C@@H](c4ccc(-c5cccc(CCOC)c5)cc4)[C@@H]3C2)n1	418619
CCCn1ccc(CN2CC(=O)N3[C@H](COC(=O)NC[3H])[C@@H](c4ccc(-c5ccc(CC)cc5)cc4)[C@@H]3C2)n1	418620
CCCn1ccc(CN2CC(=O)N3[C@H](COC(=O)NC[3H])[C@@H](c4ccc(-c5ccc6c(c5)CC(C)(C)O6)cc4)[C@@H]3C2)n1	418621
CCCn1ccc(CN2CC(=O)N3[C@H](COC(=O)NC[3H])[C@@H](c4ccc(-c5cc(C)ccc5OC(C)C)cc4)[C@@H]3C2)n1	418622
CCCn1ccc(CN2CC(=O)N3[C@H](COC(=O)NC[3H])[C@@H](c4ccc(-c5cc(F)cc(F)c5)cc4)[C@@H]3C2)n1	418623
CCCn1ccc(CN2CC(=O)N3[C@H](COC(=O)NC[3H])[C@@H](c4ccc(-c5cc(O)cc(C(=O)OC)c5)cc4)[C@@H]3C2)n1	418624
CCCn1ccc(CN2CC(=O)N3[C@H](COC(=O)NC[3H])[C@@H](c4ccc(-c5cccnc5OC)cc4)[C@@H]3C2)n1	418625
CCCn1ccc(CN2CC(=O)N3[C@H](COC(=O)NC[3H])[C@@H](c4ccc(-c5ccc(CO)c(Cl)c5)cc4)[C@@H]3C2)n1	418626
CCCn1ccc(CN2CC(=O)N3[C@H](COC(=O)NC[3H])[C@@H](c4ccc(-c5cccc(Cn6cccn6)c5)cc4)[C@@H]3C2)n1	418627
CCCn1ccc(CN2CC(=O)N3[C@H](COC(=O)NC[3H])[C@@H](c4ccc(-c5cc(OC)ccc5F)cc4)[C@@H]3C2)n1	418628
CCCn1ccc(CN2CC(=O)N3[C@H](COC(=O)NC[3H])[C@@H](c4ccc(-c5cccnc5OCC)cc4)[C@@H]3C2)n1	418629
CCCn1ccc(CN2CC(=O)N3[C@H](COC(=O)NC[3H])[C@@H](c4ccc(-c5cccc(C(C)=O)c5)cc4)[C@@H]3C2)n1	418630
CCCn1ccc(CN2CC(=O)N3[C@H](COC(=O)NC[3H])[C@@H](c4ccc(-c5ccc(CCC(=O)O)cc5)cc4)[C@@H]3C2)n1	418631
CCCn1ccc(CN2CC(=O)N3[C@H](COC(=O)NC[3H])[C@@H](c4ccc(-c5ccccc5CC)cc4)[C@@H]3C2)n1	418632
CCCn1ccc(CN2CC(=O)N3[C@H](COC(=O)NC[3H])[C@@H](c4ccc(-c5cccc(N)c5)cc4)[C@@H]3C2)n1	418633
CCCn1ccc(CN2CC(=O)N3[C@H](COC(=O)NC[3H])[C@@H](c4ccc(-c5ccc(OCC)cc5)cc4)[C@@H]3C2)n1	418634
CCCn1ccc(CN2CC(=O)N3[C@H](COC(=O)NC[3H])[C@@H](c4ccc(-c5cncnc5)cc4)[C@@H]3C2)n1	418635
CCCn1ccc(CN2CC(=O)N3[C@H](COC(=O)NC[3H])[C@@H](c4ccc(-c5ccc(Cl)c(Cl)c5)cc4)[C@@H]3C2)n1	418636
CC(=O)c1ccc(-c2ccc([C@@H]3[C@@H](COC(=O)NC[3H])N4C(=O)CN(Cc5ccc(-c6cccnc6)o5)C[C@@H]34)cc2)cc1	418637
COC(=O)c1cc(F)cc(-c2ccc([C@@H]3[C@@H](COC(=O)NC[3H])N4C(=O)CN(Cc5ccc(-c6cccnc6)o5)C[C@@H]34)cc2)c1	418638
O=C(NC[3H])OC[C@@H]1[C@@H](c2ccc(-c3ccc4c(c3)CCC4)cc2)[C@@H]2CN(Cc3ccc(-c4cccnc4)o3)CC(=O)N12	418639
CNC(=O)Nc1ccc(-c2ccc([C@@H]3[C@@H](COC(=O)NC[3H])N4C(=O)CN(Cc5ccc(-c6cccnc6)o5)C[C@@H]34)cc2)cc1	418640
COc1c(C)cc(-c2ccc([C@@H]3[C@@H](COC(=O)NC[3H])N4C(=O)CN(Cc5ccc(-c6cccnc6)o5)C[C@@H]34)cc2)cc1C	418641
O=C(O)CCc1cccc(-c2ccc([C@@H]3[C@@H](COC(=O)NC[3H])N4C(=O)CN(Cc5ccc(-c6cccnc6)o5)C[C@@H]34)cc2)c1	418642
COc1cc(-c2ccc([C@@H]3[C@@H](COC(=O)NC[3H])N4C(=O)CN(Cc5ccc(-c6cccnc6)o5)C[C@@H]34)cc2)ccc1C	418643
O=C(NC[3H])OC[C@@H]1[C@@H](c2ccc(-c3cccc4ccoc34)cc2)[C@@H]2CN(Cc3ccc(-c4cccnc4)o3)CC(=O)N12	418644
O=C(NC[3H])OC[C@@H]1[C@@H](c2ccc(-c3ccccc3CO)cc2)[C@@H]2CN(Cc3ccc(-c4cccnc4)o3)CC(=O)N12	418645
Cc1cc(-c2ccc([C@@H]3[C@@H](COC(=O)NC[3H])N4C(=O)CN(Cc5ccc(-c6cccnc6)o5)C[C@@H]34)cc2)ccc1F	418646
Cc1nc2ccc(-c3ccc([C@@H]4[C@@H](COC(=O)NC[3H])N5C(=O)CN(Cc6ccc(-c7cccnc7)o6)C[C@@H]45)cc3)cc2o1	418647
O=C(NC[3H])OC[C@@H]1[C@@H](c2ccc(-c3ccc(Oc4ccccc4)cc3)cc2)[C@@H]2CN(Cc3ccc(-c4cccnc4)o3)CC(=O)N12	418648
Cc1cc2cc(-c3ccc([C@@H]4[C@@H](COC(=O)NC[3H])N5C(=O)CN(Cc6ccc(-c7cccnc7)o6)C[C@@H]45)cc3)ccc2[nH]1	418649
COc1ccc(C#N)cc1-c1ccc([C@@H]2[C@@H](COC(=O)NC[3H])N3C(=O)CN(Cc4ccc(-c5cccnc5)o4)C[C@@H]23)cc1	418650
COc1ncc(Cl)cc1-c1ccc([C@@H]2[C@@H](COC(=O)NC[3H])N3C(=O)CN(Cc4ccc(-c5cccnc5)o4)C[C@@H]23)cc1	418651
O=C(NC[3H])OC[C@@H]1[C@@H](c2ccc(-c3ccc4c(c3)CCCO4)cc2)[C@@H]2CN(Cc3ccc(-c4cccnc4)o3)CC(=O)N12	418652
CCCNC(=O)c1cccc(-c2ccc([C@@H]3[C@@H](COC(=O)NC[3H])N4C(=O)CN(Cc5ccc(-c6cccnc6)o5)C[C@@H]34)cc2)c1	418653
Cc1ccc(C(N)=O)cc1-c1ccc([C@@H]2[C@@H](COC(=O)NC[3H])N3C(=O)CN(Cc4ccc(-c5cccnc5)o4)C[C@@H]23)cc1	418654
O=C(NC[3H])OC[C@@H]1[C@@H](c2ccc(-c3cccc(O)c3)cc2)[C@@H]2CN(Cc3ccc(-c4cccnc4)o3)CC(=O)N12	418655
COc1ccc(-c2ccc([C@@H]3[C@@H](COC(=O)NC[3H])N4C(=O)CN(Cc5ccc(-c6cccnc6)o5)C[C@@H]34)cc2)cc1C(=O)O	418656
COc1cc(CO)ccc1-c1ccc([C@@H]2[C@@H](COC(=O)NC[3H])N3C(=O)CN(Cc4ccc(-c5cccnc5)o4)C[C@@H]23)cc1	418657
O=C(NC[3H])OC[C@@H]1[C@@H](c2ccc(-c3ccc4ccc(=O)[nH]c4c3)cc2)[C@@H]2CN(Cc3ccc(-c4cccnc4)o3)CC(=O)N12	418658
CC(C)OCc1cccc(-c2ccc([C@@H]3[C@@H](COC(=O)NC[3H])N4C(=O)CN(Cc5ccc(-c6cccnc6)o5)C[C@@H]34)cc2)c1	418659
NC(=O)c1ccc(-c2ccc([C@@H]3[C@@H](COC(=O)NC[3H])N4C(=O)CN(Cc5ccc(-c6cccnc6)o5)C[C@@H]34)cc2)cc1	418660
NCc1cccc(-c2ccc([C@@H]3[C@@H](COC(=O)NC[3H])N4C(=O)CN(Cc5ccc(-c6cccnc6)o5)C[C@@H]34)cc2)c1	418661
CN(C)c1cc(-c2ccc([C@@H]3[C@@H](COC(=O)NC[3H])N4C(=O)CN(Cc5ccc(-c6cccnc6)o5)C[C@@H]34)cc2)ccn1	418662
CC(C)(C)OCc1ccc(-c2ccc([C@@H]3[C@@H](COC(=O)NC[3H])N4C(=O)CN(Cc5ccc(-c6cccnc6)o5)C[C@@H]34)cc2)cc1	418663
O=C(NC[3H])OC[C@@H]1[C@@H](c2ccc(-c3ccc(F)nc3)cc2)[C@@H]2CN(Cc3ccc(-c4cccnc4)o3)CC(=O)N12	418664
O=C(NC[3H])OC[C@@H]1[C@@H](c2ccc(-c3ccccc3)cc2)[C@@H]2CN(Cc3ccc(-c4cccnc4)o3)CC(=O)N12	418665
CC(C)NC(=O)c1cccc(-c2ccc([C@@H]3[C@@H](COC(=O)NC[3H])N4C(=O)CN(Cc5ccc(-c6cccnc6)o5)C[C@@H]34)cc2)c1	418666
COC(=O)c1cccc(-c2ccc([C@@H]3[C@@H](COC(=O)NC[3H])N4C(=O)CN(Cc5ccc(-c6cccnc6)o5)C[C@@H]34)cc2)c1F	418667
Cc1c(Cl)cccc1-c1ccc([C@@H]2[C@@H](COC(=O)NC[3H])N3C(=O)CN(Cc4ccc(-c5cccnc5)o4)C[C@@H]23)cc1	418668
CS(=O)(=O)c1ccc(-c2ccc([C@@H]3[C@@H](COC(=O)NC[3H])N4C(=O)CN(Cc5ccc(-c6cccnc6)o5)C[C@@H]34)cc2)cc1	418669
Cc1ccc(F)cc1-c1ccc([C@@H]2[C@@H](COC(=O)NC[3H])N3C(=O)CN(Cc4ccc(-c5cccnc5)o4)C[C@@H]23)cc1	418670
O=C(NC[3H])OC[C@@H]1[C@@H](c2ccc(-c3cc(Cl)cc(C(=O)O)c3)cc2)[C@@H]2CN(Cc3ccc(-c4cccnc4)o3)CC(=O)N12	418671
CC(C)(C)[C@H]1CC=C(c2ccc([C@@H]3[C@@H](COC(=O)NC[3H])N4C(=O)CN(Cc5ccc(-c6cccnc6)o5)C[C@@H]34)cc2)CC1	418672
Cc1ccc2cc(-c3ccc([C@@H]4[C@@H](COC(=O)NC[3H])N5C(=O)CN(Cc6ccc(-c7cccnc7)o6)C[C@@H]45)cc3)ccc2n1	418673
O=C(NC[3H])OC[C@@H]1[C@@H](c2ccc(-c3ccc(Cl)c(C(=O)O)c3)cc2)[C@@H]2CN(Cc3ccc(-c4cccnc4)o3)CC(=O)N12	418674
O=C(NC[3H])OC[C@@H]1[C@@H](c2ccc(-c3ccc4c(c3)COC(=O)N4)cc2)[C@@H]2CN(Cc3ccc(-c4cccnc4)o3)CC(=O)N12	418675
O=C(NC[3H])OC[C@@H]1[C@@H](c2ccc(-c3ccc(C(=O)O)c(F)c3)cc2)[C@@H]2CN(Cc3ccc(-c4cccnc4)o3)CC(=O)N12	418676
CCOC(=O)c1cccc(-c2ccc([C@@H]3[C@@H](COC(=O)NC[3H])N4C(=O)CN(Cc5ccc(-c6cccnc6)o5)C[C@@H]34)cc2)c1	418677
O=C(NC[3H])OC[C@@H]1[C@@H](c2ccc(-c3cccc(CO)c3)cc2)[C@@H]2CN(Cc3ccc(-c4cccnc4)o3)CC(=O)N12	418678
O=C(NC[3H])OC[C@@H]1[C@@H](c2ccc(-c3cccc(C(=O)O)c3F)cc2)[C@@H]2CN(Cc3ccc(-c4cccnc4)o3)CC(=O)N12	418679
O=C(NC[3H])OC[C@@H]1[C@@H](c2ccc(-c3cccc(C(=O)O)c3)cc2)[C@@H]2CN(Cc3ccc(-c4cccnc4)o3)CC(=O)N12	418680
CCN(CC)c1ncc(-c2ccc([C@@H]3[C@@H](COC(=O)NC[3H])N4C(=O)CN(Cc5ccc(-c6cccnc6)o5)C[C@@H]34)cc2)cn1	418681
COC(=O)c1ccc(-c2ccc([C@@H]3[C@@H](COC(=O)NC[3H])N4C(=O)CN(Cc5ccc(-c6cccnc6)o5)C[C@@H]34)cc2)c(F)c1	418682
O=C(NC[3H])OC[C@@H]1[C@@H](c2ccc(-c3ccc(C4(CO)CC4)cc3)cc2)[C@@H]2CN(Cc3ccc(-c4cccnc4)o3)CC(=O)N12	418683
CCNC(=O)c1ccc(-c2ccc([C@@H]3[C@@H](COC(=O)NC[3H])N4C(=O)CN(Cc5ccc(-c6cccnc6)o5)C[C@@H]34)cc2)cc1	418684
O=C(NC[3H])OC[C@@H]1[C@@H](c2ccc(-c3cccc(Cl)c3F)cc2)[C@@H]2CN(Cc3ccc(-c4cccnc4)o3)CC(=O)N12	418685
O=C(NC[3H])OC[C@@H]1[C@@H](c2ccc(-c3cnn(-c4ccncc4)c3)cc2)[C@@H]2CN(Cc3ccc(-c4cccnc4)o3)CC(=O)N12	418686
COC(=O)c1cc(-c2ccc([C@@H]3[C@@H](COC(=O)NC[3H])N4C(=O)CN(Cc5ccc(-c6cccnc6)o5)C[C@@H]34)cc2)ccc1O	418687
O=C(NC[3H])OC[C@@H]1[C@@H](c2ccc(-c3cccc(C(=O)NC4CC4)c3)cc2)[C@@H]2CN(Cc3ccc(-c4cccnc4)o3)CC(=O)N12	418688
O=C1CC(c2ccc(-c3ccc([C@@H]4[C@@H](COC(=O)NC[3H])N5C(=O)CN(Cc6ccc(-c7cccnc7)o6)C[C@@H]45)cc3)cc2)C1	418689
COC(=O)c1cc(-c2ccc([C@@H]3[C@@H](COC(=O)NC[3H])N4C(=O)CN(Cc5ccc(-c6cccnc6)o5)C[C@@H]34)cc2)ccc1Cl	418690
NS(=O)(=O)c1ccc(-c2ccc([C@@H]3[C@@H](COC(=O)NC[3H])N4C(=O)CN(Cc5ccc(-c6cccnc6)o5)C[C@@H]34)cc2)cc1	418691
O=C(NC[3H])OC[C@@H]1[C@@H](c2ccc(-c3cc(F)cc(C(F)(F)F)c3)cc2)[C@@H]2CN(Cc3ccc(-c4cccnc4)o3)CC(=O)N12	418692
COc1cc(F)c(F)cc1-c1ccc([C@@H]2[C@@H](COC(=O)NC[3H])N3C(=O)CN(Cc4ccc(-c5cccnc5)o4)C[C@@H]23)cc1	418693
COC(=O)c1cc(Cl)cc(-c2ccc([C@@H]3[C@@H](COC(=O)NC[3H])N4C(=O)CN(Cc5ccc(-c6cccnc6)o5)C[C@@H]34)cc2)c1	418694
COc1ccc(-c2ccc([C@@H]3[C@@H](COC(=O)NC[3H])N4C(=O)CN(Cc5ccc(-c6cccnc6)o5)C[C@@H]34)cc2)cn1	418695
CCOC(=O)c1ccc(-c2ccc([C@@H]3[C@@H](COC(=O)NC[3H])N4C(=O)CN(Cc5ccc(-c6cccnc6)o5)C[C@@H]34)cc2)cc1F	418696
O=C(NC[3H])OC[C@@H]1[C@@H](c2ccc(-c3cccc4c3CCO4)cc2)[C@@H]2CN(Cc3ccc(-c4cccnc4)o3)CC(=O)N12	418697
CCNC(=O)c1cccc(-c2ccc([C@@H]3[C@@H](COC(=O)NC[3H])N4C(=O)CN(Cc5ccc(-c6cccnc6)o5)C[C@@H]34)cc2)c1	418698
COC(=O)CCc1cccc(-c2ccc([C@@H]3[C@@H](COC(=O)NC[3H])N4C(=O)CN(Cc5ccc(-c6cccnc6)o5)C[C@@H]34)cc2)c1	418699
O=C(NC[3H])OC[C@@H]1[C@@H](c2ccc(-c3ccc4ccc(O)cc4c3)cc2)[C@@H]2CN(Cc3ccc(-c4cccnc4)o3)CC(=O)N12	418700
COC(=O)c1cccc(-c2ccc([C@@H]3[C@@H](COC(=O)NC[3H])N4C(=O)CN(Cc5ccc(-c6cccnc6)o5)C[C@@H]34)cc2)c1	418701
Nc1cc(-c2ccc([C@@H]3[C@@H](COC(=O)NC[3H])N4C(=O)CN(Cc5ccc(-c6cccnc6)o5)C[C@@H]34)cc2)ccc1Cl	418702
O=C(NC[3H])OC[C@@H]1[C@@H](c2ccc(-c3cnc4ccnn4c3)cc2)[C@@H]2CN(Cc3ccc(-c4cccnc4)o3)CC(=O)N12	418703
COc1ncc(-c2ccc([C@@H]3[C@@H](COC(=O)NC[3H])N4C(=O)CN(Cc5ccc(-c6cccnc6)o5)C[C@@H]34)cc2)cn1	418704
COc1cc(C(=O)O)cc(-c2ccc([C@@H]3[C@@H](COC(=O)NC[3H])N4C(=O)CN(Cc5ccc(-c6cccnc6)o5)C[C@@H]34)cc2)c1	418705
O=C(NC[3H])OC[C@@H]1[C@@H](c2ccc(-c3ccc(C(=O)O)cc3F)cc2)[C@@H]2CN(Cc3ccc(-c4cccnc4)o3)CC(=O)N12	418706
O=C(O)COc1cc(F)cc(-c2ccc([C@@H]3[C@@H](COC(=O)NC[3H])N4C(=O)CN(Cc5ccc(-c6cccnc6)o5)C[C@@H]34)cc2)c1	418707
COc1ccc(-c2ccc([C@@H]3[C@@H](COC(=O)NC[3H])N4C(=O)CN(Cc5ccc(-c6cccnc6)o5)C[C@@H]34)cc2)cc1OC(C)C	418708
Cc1cc(-c2ccc([C@@H]3[C@@H](COC(=O)NC[3H])N4C(=O)CN(Cc5ccc(-c6cccnc6)o5)C[C@@H]34)cc2)ccc1Cl	418709
O=C(NC[3H])OC[C@@H]1[C@@H](c2ccc(-c3cccc4c3OCCCO4)cc2)[C@@H]2CN(Cc3ccc(-c4cccnc4)o3)CC(=O)N12	418710
O=C(NC[3H])OC[C@@H]1[C@@H](c2ccc(-c3cc4ccccc4o3)cc2)[C@@H]2CN(Cc3ccc(-c4cccnc4)o3)CC(=O)N12	418711
Cn1nccc1-c1ccc([C@@H]2[C@@H](COC(=O)NC[3H])N3C(=O)CN(Cc4ccc(-c5cccnc5)o4)C[C@@H]23)cc1	418712
O=C(NC[3H])OC[C@@H]1[C@@H](c2ccc(-c3ccc4c(c3)CCCNC4=O)cc2)[C@@H]2CN(Cc3ccc(-c4cccnc4)o3)CC(=O)N12	418713
O=C(NC[3H])OC[C@@H]1[C@@H](c2ccc(C=CC3CCCCC3)cc2)[C@@H]2CN(Cc3ccc(-c4cccnc4)o3)CC(=O)N12	418714
N#Cc1cc(-c2ccc([C@@H]3[C@@H](COC(=O)NC[3H])N4C(=O)CN(Cc5ccc(-c6cccnc6)o5)C[C@@H]34)cc2)ccc1Cl	418715
CC(C)c1nn(C)cc1-c1ccc([C@@H]2[C@@H](COC(=O)NC[3H])N3C(=O)CN(Cc4ccc(-c5cccnc5)o4)C[C@@H]23)cc1	418716
O=C1CC[C@@H](c2ccc(-c3ccc([C@@H]4[C@@H](COC(=O)NC[3H])N5C(=O)CN(Cc6ccc(-c7cccnc7)o6)C[C@@H]45)cc3)cc2)N1	418717
O=C(NC[3H])OC[C@@H]1[C@@H](c2ccc(C3=CCNCC3)cc2)[C@@H]2CN(Cc3ccc(-c4cccnc4)o3)CC(=O)N12	418718
COCCc1cccc(-c2ccc([C@@H]3[C@@H](COC(=O)NC[3H])N4C(=O)CN(Cc5ccc(-c6cccnc6)o5)C[C@@H]34)cc2)c1	418719
CCc1ccc(-c2ccc([C@@H]3[C@@H](COC(=O)NC[3H])N4C(=O)CN(Cc5ccc(-c6cccnc6)o5)C[C@@H]34)cc2)cc1	418720
CC1(C)Cc2cc(-c3ccc([C@@H]4[C@@H](COC(=O)NC[3H])N5C(=O)CN(Cc6ccc(-c7cccnc7)o6)C[C@@H]45)cc3)ccc2O1	418721
O=C(NC[3H])OC[C@@H]1[C@@H](c2ccc(-c3cc(F)cc(F)c3)cc2)[C@@H]2CN(Cc3ccc(-c4cccnc4)o3)CC(=O)N12	418722
COC(=O)c1cc(O)cc(-c2ccc([C@@H]3[C@@H](COC(=O)NC[3H])N4C(=O)CN(Cc5ccc(-c6cccnc6)o5)C[C@@H]34)cc2)c1	418723
Cc1cc(-c2ccc([C@@H]3[C@@H](COC(=O)NC[3H])N4C(=O)CN(CC5CCCCCCC5)C[C@@H]34)cc2)c(C)cc1F	418724
CCCc1ccc(-c2ccc([C@@H]3[C@@H](COC(=O)NC[3H])N4C(=O)CN(CC5CCCCCCC5)C[C@@H]34)cc2)cc1	418725
COC(=O)Nc1ccc(-c2ccc([C@@H]3[C@@H](COC(=O)NC[3H])N4C(=O)CN(CC5CCCCCCC5)C[C@@H]34)cc2)cc1	418726
N#Cc1ccc(-c2ccc([C@@H]3[C@@H](COC(=O)NC[3H])N4C(=O)CN(CC5CCCCCCC5)C[C@@H]34)cc2)cc1F	418727
COc1ccc(C(C)C)cc1-c1ccc([C@@H]2[C@@H](COC(=O)NC[3H])N3C(=O)CN(CC4CCCCCCC4)C[C@@H]23)cc1	418728
O=C(NC[3H])OC[C@@H]1[C@@H](c2ccc(-c3cccc(OC(F)(F)F)c3)cc2)[C@@H]2CN(CC3CCCCCCC3)CC(=O)N12	418729
COc1ccc(Cl)cc1-c1ccc([C@@H]2[C@@H](COC(=O)NC[3H])N3C(=O)CN(CC4CCCCCCC4)C[C@@H]23)cc1	418730
O=C(NC[3H])OC[C@@H]1[C@@H](c2ccc(-c3cc(CO)ccc3Cl)cc2)[C@@H]2CN(CC3CCCCCCC3)CC(=O)N12	418731
CC(C)Oc1ccc(F)cc1-c1ccc([C@@H]2[C@@H](COC(=O)NC[3H])N3C(=O)CN(CC4CCCCCCC4)C[C@@H]23)cc1	418732
O=C(NC[3H])OC[C@@H]1[C@@H](c2ccc(-c3ccc(OC(F)(F)F)cc3)cc2)[C@@H]2CN(CC3CCCCCCC3)CC(=O)N12	418733
COc1ncc(-c2ccc([C@@H]3[C@@H](COC(=O)NC[3H])N4C(=O)CN(CC5CCCCCCC5)C[C@@H]34)cc2)cc1Cl	418734
COc1cc(C(=O)O)ccc1-c1ccc([C@@H]2[C@@H](COC(=O)NC[3H])N3C(=O)CN(CC4CCCCCCC4)C[C@@H]23)cc1	418735
CN(C)Cc1cc(-c2ccc([C@@H]3[C@@H](COC(=O)NC[3H])N4C(=O)CN(CC5CCCCCCC5)C[C@@H]34)cc2)ccc1F	418736
Cc1ccc(-c2ccc([C@@H]3[C@@H](COC(=O)NC[3H])N4C(=O)CN(CC5CCCCCCC5)C[C@@H]34)cc2)c(Cl)c1	418737
CC(=O)c1ccc(-c2ccc([C@@H]3[C@@H](COC(=O)NC[3H])N4C(=O)CN(CC5CCCCCCC5)C[C@@H]34)cc2)cc1	418738
COC(=O)c1cc(F)cc(-c2ccc([C@@H]3[C@@H](COC(=O)NC[3H])N4C(=O)CN(CC5CCCCCCC5)C[C@@H]34)cc2)c1	418739
O=C(NC[3H])OC[C@@H]1[C@@H](c2ccc(-c3ccc4c(c3)CCC4)cc2)[C@@H]2CN(CC3CCCCCCC3)CC(=O)N12	418740
CNC(=O)Nc1ccc(-c2ccc([C@@H]3[C@@H](COC(=O)NC[3H])N4C(=O)CN(CC5CCCCCCC5)C[C@@H]34)cc2)cc1	418741
COc1c(C)cc(-c2ccc([C@@H]3[C@@H](COC(=O)NC[3H])N4C(=O)CN(CC5CCCCCCC5)C[C@@H]34)cc2)cc1C	418742
COc1cc(-c2ccc([C@@H]3[C@@H](COC(=O)NC[3H])N4C(=O)CN(CC5CCCCCCC5)C[C@@H]34)cc2)ccc1C	418743
O=C(NC[3H])OC[C@@H]1[C@@H](c2ccc(-c3cccc4ccoc34)cc2)[C@@H]2CN(CC3CCCCCCC3)CC(=O)N12	418744
O=C(NC[3H])OC[C@@H]1[C@@H](c2ccc(-c3ccccc3CO)cc2)[C@@H]2CN(CC3CCCCCCC3)CC(=O)N12	418745
Cc1cc(-c2ccc([C@@H]3[C@@H](COC(=O)NC[3H])N4C(=O)CN(CC5CCCCCCC5)C[C@@H]34)cc2)ccc1F	418746
O=C(NC[3H])OC[C@@H]1[C@@H](c2ccc(-c3ccc(Oc4ccccc4)cc3)cc2)[C@@H]2CN(CC3CCCCCCC3)CC(=O)N12	418747
Cc1cc2cc(-c3ccc([C@@H]4[C@@H](COC(=O)NC[3H])N5C(=O)CN(CC6CCCCCCC6)C[C@@H]45)cc3)ccc2[nH]1	418748
COc1ccc(C#N)cc1-c1ccc([C@@H]2[C@@H](COC(=O)NC[3H])N3C(=O)CN(CC4CCCCCCC4)C[C@@H]23)cc1	418749
COc1ncc(Cl)cc1-c1ccc([C@@H]2[C@@H](COC(=O)NC[3H])N3C(=O)CN(CC4CCCCCCC4)C[C@@H]23)cc1	418750
O=C(NC[3H])OC[C@@H]1[C@@H](c2ccc(-c3ccc4c(c3)CCCO4)cc2)[C@@H]2CN(CC3CCCCCCC3)CC(=O)N12	418751
Cc1ccc(C(N)=O)cc1-c1ccc([C@@H]2[C@@H](COC(=O)NC[3H])N3C(=O)CN(CC4CCCCCCC4)C[C@@H]23)cc1	418752
COc1ccc(-c2ccc([C@@H]3[C@@H](COC(=O)NC[3H])N4C(=O)CN(CC5CCCCCCC5)C[C@@H]34)cc2)cc1F	418753
Nc1cc(-c2ccc([C@@H]3[C@@H](COC(=O)NC[3H])N4C(=O)CN(CC5CCCCCCC5)C[C@@H]34)cc2)ccc1F	418754
COc1ccc(C)cc1-c1ccc([C@@H]2[C@@H](COC(=O)NC[3H])N3C(=O)CN(CC4CCCCCCC4)C[C@@H]23)cc1	418755
CCOc1cc(F)ccc1-c1ccc([C@@H]2[C@@H](COC(=O)NC[3H])N3C(=O)CN(CC4CCCCCCC4)C[C@@H]23)cc1	418756
C[C@@H]1Cc2cc(-c3ccc([C@@H]4[C@@H](COC(=O)NC[3H])N5C(=O)CN(CC6CCCCCCC6)C[C@@H]45)cc3)ccc2O1	418757
Cn1c(=O)[nH]c2ccc(-c3ccc([C@@H]4[C@@H](COC(=O)NC[3H])N5C(=O)CN(CC6CCCCCCC6)C[C@@H]45)cc3)cc21	418758
CCOc1ccc(-c2ccc([C@@H]3[C@@H](COC(=O)NC[3H])N4C(=O)CN(CC5CCCCCCC5)C[C@@H]34)cc2)cc1C	418759
Cc1ccc(Cl)cc1-c1ccc([C@@H]2[C@@H](COC(=O)NC[3H])N3C(=O)CN(CC4CCCCCCC4)C[C@@H]23)cc1	418760
CCCOc1cccc(-c2ccc([C@@H]3[C@@H](COC(=O)NC[3H])N4C(=O)CN(CC5CCCCCCC5)C[C@@H]34)cc2)c1	418761
COc1ccc(-c2ccc([C@@H]3[C@@H](COC(=O)NC[3H])N4C(=O)CN(CC5CCCCCCC5)C[C@@H]34)cc2)cc1C	418762
O=C(NC[3H])OC[C@@H]1[C@@H](c2ccc(-c3cccc4c3CNC4=O)cc2)[C@@H]2CN(CC3CCCCCCC3)CC(=O)N12	418763
CCOc1ccccc1-c1ccc([C@@H]2[C@@H](COC(=O)NC[3H])N3C(=O)CN(CC4CCCCCCC4)C[C@@H]23)cc1	418764
CNC(=O)c1ccc(-c2ccc([C@@H]3[C@@H](COC(=O)NC[3H])N4C(=O)CN(CC5CCCCCCC5)C[C@@H]34)cc2)cc1C	418765
CC(C)NC(=O)c1cccc(-c2ccc([C@@H]3[C@@H](COC(=O)NC[3H])N4C(=O)CN(CC5CCCCCCC5)C[C@@H]34)cc2)c1	418766
COC(=O)c1cccc(-c2ccc([C@@H]3[C@@H](COC(=O)NC[3H])N4C(=O)CN(CC5CCCCCCC5)C[C@@H]34)cc2)c1F	418767
Cc1c(Cl)cccc1-c1ccc([C@@H]2[C@@H](COC(=O)NC[3H])N3C(=O)CN(CC4CCCCCCC4)C[C@@H]23)cc1	418768
CS(=O)(=O)c1ccc(-c2ccc([C@@H]3[C@@H](COC(=O)NC[3H])N4C(=O)CN(CC5CCCCCCC5)C[C@@H]34)cc2)cc1	418769
Cc1ccc(F)cc1-c1ccc([C@@H]2[C@@H](COC(=O)NC[3H])N3C(=O)CN(CC4CCCCCCC4)C[C@@H]23)cc1	418770
O=C(NC[3H])OC[C@@H]1[C@@H](c2ccc(-c3cc(Cl)cc(C(=O)O)c3)cc2)[C@@H]2CN(CC3CCCCCCC3)CC(=O)N12	418771
CC(C)(C)[C@H]1CC=C(c2ccc([C@@H]3[C@@H](COC(=O)NC[3H])N4C(=O)CN(CC5CCCCCCC5)C[C@@H]34)cc2)CC1	418772
O=C(NC[3H])OC[C@@H]1[C@@H](c2ccc(-c3ccc(Cl)c(C(=O)O)c3)cc2)[C@@H]2CN(CC3CCCCCCC3)CC(=O)N12	418773
O=C(NC[3H])OC[C@@H]1[C@@H](c2ccc(-c3ccc4c(c3)COC(=O)N4)cc2)[C@@H]2CN(CC3CCCCCCC3)CC(=O)N12	418774
O=C(NC[3H])OC[C@@H]1[C@@H](c2ccc(-c3ccc(C(=O)O)c(F)c3)cc2)[C@@H]2CN(CC3CCCCCCC3)CC(=O)N12	418775
CCOC(=O)c1cccc(-c2ccc([C@@H]3[C@@H](COC(=O)NC[3H])N4C(=O)CN(CC5CCCCCCC5)C[C@@H]34)cc2)c1	418776
O=C(NC[3H])OC[C@@H]1[C@@H](c2ccc(-c3cccc(C(=O)O)c3F)cc2)[C@@H]2CN(CC3CCCCCCC3)CC(=O)N12	418777
O=C(NC[3H])OC[C@@H]1[C@@H](c2ccc(-c3cccc(C(=O)O)c3)cc2)[C@@H]2CN(CC3CCCCCCC3)CC(=O)N12	418778
CCN(CC)c1ncc(-c2ccc([C@@H]3[C@@H](COC(=O)NC[3H])N4C(=O)CN(CC5CCCCCCC5)C[C@@H]34)cc2)cn1	418779
COC(=O)c1ccc(-c2ccc([C@@H]3[C@@H](COC(=O)NC[3H])N4C(=O)CN(CC5CCCCCCC5)C[C@@H]34)cc2)c(F)c1	418780
O=C(NC[3H])OC[C@@H]1[C@@H](c2ccc(-c3ccc(C4(CO)CC4)cc3)cc2)[C@@H]2CN(CC3CCCCCCC3)CC(=O)N12	418781
CCNC(=O)c1ccc(-c2ccc([C@@H]3[C@@H](COC(=O)NC[3H])N4C(=O)CN(CC5CCCCCCC5)C[C@@H]34)cc2)cc1	418782
O=C(NC[3H])OC[C@@H]1[C@@H](c2ccc(-c3cccc(Cl)c3F)cc2)[C@@H]2CN(CC3CCCCCCC3)CC(=O)N12	418783
O=C(NC[3H])OC[C@@H]1[C@@H](c2ccc(-c3ccc(C(=O)O)c(Cl)c3)cc2)[C@@H]2CN(CC3CCCCCCC3)CC(=O)N12	418784
CONC(=O)c1ccc(-c2ccc([C@@H]3[C@@H](COC(=O)NC[3H])N4C(=O)CN(CC5CCCCCCC5)C[C@@H]34)cc2)cc1	418785
NS(=O)(=O)c1cccc(-c2ccc([C@@H]3[C@@H](COC(=O)NC[3H])N4C(=O)CN(CC5CCCCCCC5)C[C@@H]34)cc2)c1	418786
Nc1ncc(-c2ccc([C@@H]3[C@@H](COC(=O)NC[3H])N4C(=O)CN(CC5CCCCCCC5)C[C@@H]34)cc2)cn1	418787
CCOc1cccc(-c2ccc([C@@H]3[C@@H](COC(=O)NC[3H])N4C(=O)CN(CC5CCCCCCC5)C[C@@H]34)cc2)c1	418788
COc1cccc2cc(-c3ccc([C@@H]4[C@@H](COC(=O)NC[3H])N5C(=O)CN(CC6CCCCCCC6)C[C@@H]45)cc3)oc12	418789
O=C(NC[3H])OC[C@@H]1[C@@H](c2ccc(-c3cccc4c3OCCO4)cc2)[C@@H]2CN(CC3CCCCCCC3)CC(=O)N12	418790
O=C(O)Cc1cccc(-c2ccc([C@@H]3[C@@H](COC(=O)NC[3H])N4C(=O)CN(CC5CCCCCCC5)C[C@@H]34)cc2)c1	418791
COc1cc(F)cc(-c2ccc([C@@H]3[C@@H](COC(=O)NC[3H])N4C(=O)CN(CC5CCCCCCC5)C[C@@H]34)cc2)c1	418792
CC(C)Oc1ccc(-c2ccc([C@@H]3[C@@H](COC(=O)NC[3H])N4C(=O)CN(CC5CCCCCCC5)C[C@@H]34)cc2)cc1F	418793
COc1ccc(-c2ccc([C@@H]3[C@@H](COC(=O)NC[3H])N4C(=O)CN(CC5CCCCCCC5)C[C@@H]34)cc2)cn1	418794
CCOC(=O)c1ccc(-c2ccc([C@@H]3[C@@H](COC(=O)NC[3H])N4C(=O)CN(CC5CCCCCCC5)C[C@@H]34)cc2)cc1F	418795
O=C(NC[3H])OC[C@@H]1[C@@H](c2ccc(-c3cccc4c3CCO4)cc2)[C@@H]2CN(CC3CCCCCCC3)CC(=O)N12	418796
CCNC(=O)c1cccc(-c2ccc([C@@H]3[C@@H](COC(=O)NC[3H])N4C(=O)CN(CC5CCCCCCC5)C[C@@H]34)cc2)c1	418797
COC(=O)CCc1cccc(-c2ccc([C@@H]3[C@@H](COC(=O)NC[3H])N4C(=O)CN(CC5CCCCCCC5)C[C@@H]34)cc2)c1	418798
O=C(NC[3H])OC[C@@H]1[C@@H](c2ccc(-c3ccc4ccc(O)cc4c3)cc2)[C@@H]2CN(CC3CCCCCCC3)CC(=O)N12	418799
COC(=O)c1cccc(-c2ccc([C@@H]3[C@@H](COC(=O)NC[3H])N4C(=O)CN(CC5CCCCCCC5)C[C@@H]34)cc2)c1	418800
Nc1cc(-c2ccc([C@@H]3[C@@H](COC(=O)NC[3H])N4C(=O)CN(CC5CCCCCCC5)C[C@@H]34)cc2)ccc1Cl	418801
O=C(NC[3H])OC[C@@H]1[C@@H](c2ccc(-c3cnc4ccnn4c3)cc2)[C@@H]2CN(CC3CCCCCCC3)CC(=O)N12	418802
COc1cc(C(=O)O)cc(-c2ccc([C@@H]3[C@@H](COC(=O)NC[3H])N4C(=O)CN(CC5CCCCCCC5)C[C@@H]34)cc2)c1	418803
O=C(NC[3H])OC[C@@H]1[C@@H](c2ccc(-c3ccc(C(=O)O)cc3F)cc2)[C@@H]2CN(CC3CCCCCCC3)CC(=O)N12	418804
O=C(O)COc1cc(F)cc(-c2ccc([C@@H]3[C@@H](COC(=O)NC[3H])N4C(=O)CN(CC5CCCCCCC5)C[C@@H]34)cc2)c1	418805
COc1ccc(-c2ccc([C@@H]3[C@@H](COC(=O)NC[3H])N4C(=O)CN(CC5CCCCCCC5)C[C@@H]34)cc2)cc1OC(C)C	418806
O=C(NC[3H])OC[C@@H]1[C@@H](c2ccc(-c3cccc4c3OCCCO4)cc2)[C@@H]2CN(CC3CCCCCCC3)CC(=O)N12	418807
O=C(NC[3H])OC[C@@H]1[C@@H](c2ccc(-c3cc4ccccc4o3)cc2)[C@@H]2CN(CC3CCCCCCC3)CC(=O)N12	418808
Cn1nccc1-c1ccc([C@@H]2[C@@H](COC(=O)NC[3H])N3C(=O)CN(CC4CCCCCCC4)C[C@@H]23)cc1	418809
CC(C)(C)c1ccc(-c2ccc([C@@H]3[C@@H](COC(=O)NC[3H])N4C(=O)CN(CC5CCCCCCC5)C[C@@H]34)cc2)cc1	418810
O=C(NC[3H])OC[C@@H]1[C@@H](c2ccc(-c3ccc4c(c3)CCCNC4=O)cc2)[C@@H]2CN(CC3CCCCCCC3)CC(=O)N12	418811
N#Cc1cc(-c2ccc([C@@H]3[C@@H](COC(=O)NC[3H])N4C(=O)CN(CC5CCCCCCC5)C[C@@H]34)cc2)ccc1Cl	418812
CC(C)c1nn(C)cc1-c1ccc([C@@H]2[C@@H](COC(=O)NC[3H])N3C(=O)CN(CC4CCCCCCC4)C[C@@H]23)cc1	418813
COc1ncc(-c2ccc3c(c2)O[C@@H](CN(C)S(=O)(=O)c2nccn2C)[C@H](C)CN([C@H](C)COC(=O)NC[3H])S3(=O)=O)cc1Cl	418814
COc1cc(C(=O)O)ccc1-c1ccc2c(c1)O[C@@H](CN(C)S(=O)(=O)c1nccn1C)[C@H](C)CN([C@H](C)COC(=O)NC[3H])S2(=O)=O	418815
C[C@@H]1CN([C@H](C)COC(=O)NC[3H])S(=O)(=O)c2ccc(-c3ccc(F)c(CN(C)C)c3)cc2O[C@H]1CN(C)S(=O)(=O)c1nccn1C	418816
Cc1ccc(-c2ccc3c(c2)O[C@@H](CN(C)S(=O)(=O)c2nccn2C)[C@H](C)CN([C@H](C)COC(=O)NC[3H])S3(=O)=O)c(Cl)c1	418817
CC(=O)c1ccc(-c2ccc3c(c2)O[C@@H](CN(C)S(=O)(=O)c2nccn2C)[C@H](C)CN([C@H](C)COC(=O)NC[3H])S3(=O)=O)cc1	418818
COC(=O)c1cc(F)cc(-c2ccc3c(c2)O[C@@H](CN(C)S(=O)(=O)c2nccn2C)[C@H](C)CN([C@H](C)COC(=O)NC[3H])S3(=O)=O)c1	418819
C[C@@H]1CN([C@H](C)COC(=O)NC[3H])S(=O)(=O)c2ccc(-c3ccc4c(c3)CCC4)cc2O[C@H]1CN(C)S(=O)(=O)c1nccn1C	418820
CNC(=O)Nc1ccc(-c2ccc3c(c2)O[C@@H](CN(C)S(=O)(=O)c2nccn2C)[C@H](C)CN([C@H](C)COC(=O)NC[3H])S3(=O)=O)cc1	418821
COc1c(C)cc(-c2ccc3c(c2)O[C@@H](CN(C)S(=O)(=O)c2nccn2C)[C@H](C)CN([C@H](C)COC(=O)NC[3H])S3(=O)=O)cc1C	418822
C[C@@H]1CN([C@H](C)COC(=O)NC[3H])S(=O)(=O)c2ccc(-c3cccc(CCC(=O)O)c3)cc2O[C@H]1CN(C)S(=O)(=O)c1nccn1C	418823
COc1cc(-c2ccc3c(c2)O[C@@H](CN(C)S(=O)(=O)c2nccn2C)[C@H](C)CN([C@H](C)COC(=O)NC[3H])S3(=O)=O)ccc1C	418824
C[C@@H]1CN([C@H](C)COC(=O)NC[3H])S(=O)(=O)c2ccc(-c3cccc4ccoc34)cc2O[C@H]1CN(C)S(=O)(=O)c1nccn1C	418825
C[C@@H]1CN([C@H](C)COC(=O)NC[3H])S(=O)(=O)c2ccc(-c3ccccc3CO)cc2O[C@H]1CN(C)S(=O)(=O)c1nccn1C	418826
Cc1cc(-c2ccc3c(c2)O[C@@H](CN(C)S(=O)(=O)c2nccn2C)[C@H](C)CN([C@H](C)COC(=O)NC[3H])S3(=O)=O)ccc1F	418827
Cc1nc2ccc(-c3ccc4c(c3)O[C@@H](CN(C)S(=O)(=O)c3nccn3C)[C@H](C)CN([C@H](C)COC(=O)NC[3H])S4(=O)=O)cc2o1	418828
C[C@@H]1CN([C@H](C)COC(=O)NC[3H])S(=O)(=O)c2ccc(-c3ccc(Oc4ccccc4)cc3)cc2O[C@H]1CN(C)S(=O)(=O)c1nccn1C	418829
Cc1cc2cc(-c3ccc4c(c3)O[C@@H](CN(C)S(=O)(=O)c3nccn3C)[C@H](C)CN([C@H](C)COC(=O)NC[3H])S4(=O)=O)ccc2[nH]1	418830
COc1ccc(C#N)cc1-c1ccc2c(c1)O[C@@H](CN(C)S(=O)(=O)c1nccn1C)[C@H](C)CN([C@H](C)COC(=O)NC[3H])S2(=O)=O	418831
COc1ncc(Cl)cc1-c1ccc2c(c1)O[C@@H](CN(C)S(=O)(=O)c1nccn1C)[C@H](C)CN([C@H](C)COC(=O)NC[3H])S2(=O)=O	418832
C[C@@H]1CN([C@H](C)COC(=O)NC[3H])S(=O)(=O)c2ccc(-c3ccc4c(c3)CCCO4)cc2O[C@H]1CN(C)S(=O)(=O)c1nccn1C	418833
Cc1ccc(C(N)=O)cc1-c1ccc2c(c1)O[C@@H](CN(C)S(=O)(=O)c1nccn1C)[C@H](C)CN([C@H](C)COC(=O)NC[3H])S2(=O)=O	418834
COc1ccc(-c2ccc3c(c2)O[C@@H](CN(C)S(=O)(=O)c2nccn2C)[C@H](C)CN([C@H](C)COC(=O)NC[3H])S3(=O)=O)cc1F	418835
C[C@@H]1CN([C@H](C)COC(=O)NC[3H])S(=O)(=O)c2ccc(-c3cccc(O)c3)cc2O[C@H]1CN(C)S(=O)(=O)c1nccn1C	418836
COc1ccc(-c2ccc3c(c2)O[C@@H](CN(C)S(=O)(=O)c2nccn2C)[C@H](C)CN([C@H](C)COC(=O)NC[3H])S3(=O)=O)cc1C(=O)O	418837
COc1cc(CO)ccc1-c1ccc2c(c1)O[C@@H](CN(C)S(=O)(=O)c1nccn1C)[C@H](C)CN([C@H](C)COC(=O)NC[3H])S2(=O)=O	418838
C[C@@H]1CN([C@H](C)COC(=O)NC[3H])S(=O)(=O)c2ccc(-c3ccc(CCN(C)C)cc3)cc2O[C@H]1CN(C)S(=O)(=O)c1nccn1C	418839
CC(C)OCc1cccc(-c2ccc3c(c2)O[C@@H](CN(C)S(=O)(=O)c2nccn2C)[C@H](C)CN([C@H](C)COC(=O)NC[3H])S3(=O)=O)c1	418840
C[C@@H]1CN([C@H](C)COC(=O)NC[3H])S(=O)(=O)c2ccc(-c3ccc(C(N)=O)cc3)cc2O[C@H]1CN(C)S(=O)(=O)c1nccn1C	418841
C[C@@H]1CN([C@H](C)COC(=O)NC[3H])S(=O)(=O)c2ccc(-c3cccc(CN)c3)cc2O[C@H]1CN(C)S(=O)(=O)c1nccn1C	418842
C[C@@H]1CN([C@H](C)COC(=O)NC[3H])S(=O)(=O)c2ccc(-c3cccc(C(C)(C)C)c3)cc2O[C@H]1CN(C)S(=O)(=O)c1cc(F)cc(F)c1	418843
C[C@@H]1CN([C@H](C)COC(=O)NC[3H])S(=O)(=O)c2ccc(-c3cccc(F)c3)cc2O[C@H]1CN(C)S(=O)(=O)c1cc(F)cc(F)c1	418844
C[C@@H]1CN([C@H](C)COC(=O)NC[3H])S(=O)(=O)c2ccc(-c3ccc4c(c3)OCO4)cc2O[C@H]1CN(C)S(=O)(=O)c1cc(F)cc(F)c1	418845
Cc1cccc(-c2ccc3c(c2)O[C@@H](CN(C)S(=O)(=O)c2cc(F)cc(F)c2)[C@H](C)CN([C@H](C)COC(=O)NC[3H])S3(=O)=O)c1	418846
Cc1cc(Cl)ccc1-c1ccc2c(c1)O[C@@H](CN(C)S(=O)(=O)c1cc(F)cc(F)c1)[C@H](C)CN([C@H](C)COC(=O)NC[3H])S2(=O)=O	418847
C[C@@H]1CN([C@H](C)COC(=O)NC[3H])S(=O)(=O)c2ccc(-c3ccc(Cl)cc3)cc2O[C@H]1CN(C)S(=O)(=O)c1cc(F)cc(F)c1	418848
C[C@@H]1CN([C@H](C)COC(=O)NC[3H])S(=O)(=O)c2ccc(-c3ccc(-c4ccccc4)cc3)cc2O[C@H]1CN(C)S(=O)(=O)c1cc(F)cc(F)c1	418849
C[C@@H]1CN([C@H](C)COC(=O)NC[3H])S(=O)(=O)c2ccc(-c3cccc(-c4ccccc4)c3)cc2O[C@H]1CN(C)S(=O)(=O)c1cc(F)cc(F)c1	418850
C[C@@H]1CN([C@H](C)COC(=O)NC[3H])S(=O)(=O)c2ccc(-c3ccc4c(c3)CCC(=O)N4)cc2O[C@H]1CN(C)S(=O)(=O)c1cc(F)cc(F)c1	418851
Cc1ccc(C(=O)O)cc1-c1ccc2c(c1)O[C@@H](CN(C)S(=O)(=O)c1cc(F)cc(F)c1)[C@H](C)CN([C@H](C)COC(=O)NC[3H])S2(=O)=O	418852
C[C@@H]1CN([C@H](C)COC(=O)NC[3H])S(=O)(=O)c2ccc(-c3cnn(C(C)(C)C)c3)cc2O[C@H]1CN(C)S(=O)(=O)c1cc(F)cc(F)c1	418853
C[C@@H]1CN([C@H](C)COC(=O)NC[3H])S(=O)(=O)c2ccc(-c3ccc(F)c(C(F)(F)F)c3)cc2O[C@H]1CN(C)S(=O)(=O)c1cc(F)cc(F)c1	418854
C[C@@H]1CN([C@H](C)COC(=O)NC[3H])S(=O)(=O)c2ccc(-c3ccc(C(=O)O)c(Cl)c3)cc2O[C@H]1CN(C)S(=O)(=O)c1cc(F)cc(F)c1	418855
CONC(=O)c1ccc(-c2ccc3c(c2)O[C@@H](CN(C)S(=O)(=O)c2cc(F)cc(F)c2)[C@H](C)CN([C@H](C)COC(=O)NC[3H])S3(=O)=O)cc1	418856
C[C@@H]1CN([C@H](C)COC(=O)NC[3H])S(=O)(=O)c2ccc(-c3cccc(S(N)(=O)=O)c3)cc2O[C@H]1CN(C)S(=O)(=O)c1cc(F)cc(F)c1	418857
C[C@@H]1CN([C@H](C)COC(=O)NC[3H])S(=O)(=O)c2ccc(-c3cnc(N)nc3)cc2O[C@H]1CN(C)S(=O)(=O)c1cc(F)cc(F)c1	418858
CCOc1cccc(-c2ccc3c(c2)O[C@@H](CN(C)S(=O)(=O)c2cc(F)cc(F)c2)[C@H](C)CN([C@H](C)COC(=O)NC[3H])S3(=O)=O)c1	418859
COc1cccc2cc(-c3ccc4c(c3)O[C@@H](CN(C)S(=O)(=O)c3cc(F)cc(F)c3)[C@H](C)CN([C@H](C)COC(=O)NC[3H])S4(=O)=O)oc12	418860
C[C@@H]1CN([C@H](C)COC(=O)NC[3H])S(=O)(=O)c2ccc(-c3cccc4c3OCCO4)cc2O[C@H]1CN(C)S(=O)(=O)c1cc(F)cc(F)c1	418861
C[C@@H]1CN([C@H](C)COC(=O)NC[3H])S(=O)(=O)c2ccc(-c3cccc(CC(=O)O)c3)cc2O[C@H]1CN(C)S(=O)(=O)c1cc(F)cc(F)c1	418862
COc1cc(F)cc(-c2ccc3c(c2)O[C@@H](CN(C)S(=O)(=O)c2cc(F)cc(F)c2)[C@H](C)CN([C@H](C)COC(=O)NC[3H])S3(=O)=O)c1	418863
CC(C)Oc1ccc(-c2ccc3c(c2)O[C@@H](CN(C)S(=O)(=O)c2cc(F)cc(F)c2)[C@H](C)CN([C@H](C)COC(=O)NC[3H])S3(=O)=O)cc1F	418864
CCOC(=O)c1ccc(-c2ccc3c(c2)O[C@@H](CN(C)S(=O)(=O)c2cc(F)cc(F)c2)[C@H](C)CN([C@H](C)COC(=O)NC[3H])S3(=O)=O)cc1F	418865
C[C@@H]1CN([C@H](C)COC(=O)NC[3H])S(=O)(=O)c2ccc(-c3cccc4c3CCO4)cc2O[C@H]1CN(C)S(=O)(=O)c1cc(F)cc(F)c1	418866
CCNC(=O)c1cccc(-c2ccc3c(c2)O[C@@H](CN(C)S(=O)(=O)c2cc(F)cc(F)c2)[C@H](C)CN([C@H](C)COC(=O)NC[3H])S3(=O)=O)c1	418867
COC(=O)CCc1cccc(-c2ccc3c(c2)O[C@@H](CN(C)S(=O)(=O)c2cc(F)cc(F)c2)[C@H](C)CN([C@H](C)COC(=O)NC[3H])S3(=O)=O)c1	418868
C[C@@H]1CN([C@H](C)COC(=O)NC[3H])S(=O)(=O)c2ccc(-c3ccc4ccc(O)cc4c3)cc2O[C@H]1CN(C)S(=O)(=O)c1cc(F)cc(F)c1	418869
C[C@@H]1CN([C@H](C)COC(=O)NC[3H])S(=O)(=O)c2ccc(-c3ccc(Cl)c(N)c3)cc2O[C@H]1CN(C)S(=O)(=O)c1cc(F)cc(F)c1	418870
C[C@@H]1CN([C@H](C)COC(=O)NC[3H])S(=O)(=O)c2ccc(-c3cc(F)cc(Cl)c3)cc2O[C@H]1CN(C)S(=O)(=O)c1cc(F)cc(Cl)c1	418871
C[C@@H]1CN([C@H](C)COC(=O)NC[3H])S(=O)(=O)c2ccc(-c3ccc(C(F)(F)F)c(F)c3)cc2O[C@H]1CN(C)S(=O)(=O)c1cc(F)cc(Cl)c1	418872
Cc1cc(F)ccc1-c1ccc2c(c1)O[C@@H](CN(C)S(=O)(=O)c1cc(F)cc(Cl)c1)[C@H](C)CN([C@H](C)COC(=O)NC[3H])S2(=O)=O	418873
CC(C)Cc1ccc(-c2ccc3c(c2)O[C@@H](CN(C)S(=O)(=O)c2cc(F)cc(Cl)c2)[C@H](C)CN([C@H](C)COC(=O)NC[3H])S3(=O)=O)cc1	418874
CC(C)c1cccc(-c2ccc3c(c2)O[C@@H](CN(C)S(=O)(=O)c2cc(F)cc(Cl)c2)[C@H](C)CN([C@H](C)COC(=O)NC[3H])S3(=O)=O)c1	418875
C[C@@H]1CN([C@H](C)COC(=O)NC[3H])S(=O)(=O)c2ccc(-c3cccc(CCO)c3)cc2O[C@H]1CN(C)S(=O)(=O)c1cc(F)cc(Cl)c1	418876
Cc1cc(-c2ccc3c(c2)O[C@@H](CN(C)S(=O)(=O)c2cc(F)cc(Cl)c2)[C@H](C)CN([C@H](C)COC(=O)NC[3H])S3(=O)=O)c(C)cc1F	418877
CCCc1ccc(-c2ccc3c(c2)O[C@@H](CN(C)S(=O)(=O)c2cc(F)cc(Cl)c2)[C@H](C)CN([C@H](C)COC(=O)NC[3H])S3(=O)=O)cc1	418878
COC(=O)Nc1ccc(-c2ccc3c(c2)O[C@@H](CN(C)S(=O)(=O)c2cc(F)cc(Cl)c2)[C@H](C)CN([C@H](C)COC(=O)NC[3H])S3(=O)=O)cc1	418879
C[C@@H]1CN([C@H](C)COC(=O)NC[3H])S(=O)(=O)c2ccc(-c3ccc(C#N)c(F)c3)cc2O[C@H]1CN(C)S(=O)(=O)c1cc(F)cc(Cl)c1	418880
COc1ccc(C(C)C)cc1-c1ccc2c(c1)O[C@@H](CN(C)S(=O)(=O)c1cc(F)cc(Cl)c1)[C@H](C)CN([C@H](C)COC(=O)NC[3H])S2(=O)=O	418881
C[C@@H]1CN([C@H](C)COC(=O)NC[3H])S(=O)(=O)c2ccc(-c3cccc(OC(F)(F)F)c3)cc2O[C@H]1CN(C)S(=O)(=O)c1cc(F)cc(Cl)c1	418882
COc1ccc(Cl)cc1-c1ccc2c(c1)O[C@@H](CN(C)S(=O)(=O)c1cc(F)cc(Cl)c1)[C@H](C)CN([C@H](C)COC(=O)NC[3H])S2(=O)=O	418883
C[C@@H]1CN([C@H](C)COC(=O)NC[3H])S(=O)(=O)c2ccc(-c3cc(CO)ccc3Cl)cc2O[C@H]1CN(C)S(=O)(=O)c1cc(F)cc(Cl)c1	418884
CC(C)Oc1ccc(F)cc1-c1ccc2c(c1)O[C@@H](CN(C)S(=O)(=O)c1cc(F)cc(Cl)c1)[C@H](C)CN([C@H](C)COC(=O)NC[3H])S2(=O)=O	418885
C[C@@H]1CN([C@H](C)COC(=O)NC[3H])S(=O)(=O)c2ccc(-c3ccc(OC(F)(F)F)cc3)cc2O[C@H]1CN(C)S(=O)(=O)c1cc(F)cc(Cl)c1	418886
COc1ncc(-c2ccc3c(c2)O[C@@H](CN(C)S(=O)(=O)c2cc(F)cc(Cl)c2)[C@H](C)CN([C@H](C)COC(=O)NC[3H])S3(=O)=O)cc1Cl	418887
COc1cc(C(=O)O)ccc1-c1ccc2c(c1)O[C@@H](CN(C)S(=O)(=O)c1cc(F)cc(Cl)c1)[C@H](C)CN([C@H](C)COC(=O)NC[3H])S2(=O)=O	418888
C[C@@H]1CN([C@H](C)COC(=O)NC[3H])S(=O)(=O)c2ccc(-c3ccc(F)c(CN(C)C)c3)cc2O[C@H]1CN(C)S(=O)(=O)c1cc(F)cc(Cl)c1	418889
Cc1ccc(-c2ccc3c(c2)O[C@@H](CN(C)S(=O)(=O)c2cc(F)cc(Cl)c2)[C@H](C)CN([C@H](C)COC(=O)NC[3H])S3(=O)=O)c(Cl)c1	418890
CC(=O)c1ccc(-c2ccc3c(c2)O[C@@H](CN(C)S(=O)(=O)c2cc(F)cc(Cl)c2)[C@H](C)CN([C@H](C)COC(=O)NC[3H])S3(=O)=O)cc1	418891
C[C@@H]1CN([C@H](C)COC(=O)NC[3H])S(=O)(=O)c2ccc(-c3ccc4c(c3)CCC4)cc2O[C@H]1CN(C)S(=O)(=O)c1cc(F)cc(Cl)c1	418892
CNC(=O)Nc1ccc(-c2ccc3c(c2)O[C@@H](CN(C)S(=O)(=O)c2cc(F)cc(Cl)c2)[C@H](C)CN([C@H](C)COC(=O)NC[3H])S3(=O)=O)cc1	418893
COc1c(C)cc(-c2ccc3c(c2)O[C@@H](CN(C)S(=O)(=O)c2cc(F)cc(Cl)c2)[C@H](C)CN([C@H](C)COC(=O)NC[3H])S3(=O)=O)cc1C	418894
C[C@@H]1CN([C@H](C)COC(=O)NC[3H])S(=O)(=O)c2ccc(-c3cccc(CCC(=O)O)c3)cc2O[C@H]1CN(C)S(=O)(=O)c1cc(F)cc(Cl)c1	418895
COc1cc(-c2ccc3c(c2)O[C@@H](CN(C)S(=O)(=O)c2cc(F)cc(Cl)c2)[C@H](C)CN([C@H](C)COC(=O)NC[3H])S3(=O)=O)ccc1C	418896
C[C@@H]1CN([C@H](C)COC(=O)NC[3H])S(=O)(=O)c2ccc(-c3ccccc3CO)cc2O[C@H]1CN(C)S(=O)(=O)c1cc(F)cc(Cl)c1	418897
Cc1cc(-c2ccc3c(c2)O[C@@H](CN(C)S(=O)(=O)c2cc(F)cc(Cl)c2)[C@H](C)CN([C@H](C)COC(=O)NC[3H])S3(=O)=O)ccc1F	418898
CCOc1cc(F)ccc1-c1ccc2c(c1)O[C@@H](CN(C)S(=O)(=O)c1ccc(F)c(Cl)c1)[C@H](C)CN([C@H](C)COC(=O)NC[3H])S2(=O)=O	418899
C[C@@H]1Cc2cc(-c3ccc4c(c3)O[C@@H](CN(C)S(=O)(=O)c3ccc(F)c(Cl)c3)[C@H](C)CN([C@H](C)COC(=O)NC[3H])S4(=O)=O)ccc2O1	418900
C[C@@H]1CN([C@H](C)COC(=O)NC[3H])S(=O)(=O)c2ccc(-c3ccc4[nH]c(=O)n(C)c4c3)cc2O[C@H]1CN(C)S(=O)(=O)c1ccc(F)c(Cl)c1	418901
CCOc1ccc(-c2ccc3c(c2)O[C@@H](CN(C)S(=O)(=O)c2ccc(F)c(Cl)c2)[C@H](C)CN([C@H](C)COC(=O)NC[3H])S3(=O)=O)cc1C	418902
Cc1ccc(Cl)cc1-c1ccc2c(c1)O[C@@H](CN(C)S(=O)(=O)c1ccc(F)c(Cl)c1)[C@H](C)CN([C@H](C)COC(=O)NC[3H])S2(=O)=O	418903
CCCOc1cccc(-c2ccc3c(c2)O[C@@H](CN(C)S(=O)(=O)c2ccc(F)c(Cl)c2)[C@H](C)CN([C@H](C)COC(=O)NC[3H])S3(=O)=O)c1	418904
COc1ccc(-c2ccc3c(c2)O[C@@H](CN(C)S(=O)(=O)c2ccc(F)c(Cl)c2)[C@H](C)CN([C@H](C)COC(=O)NC[3H])S3(=O)=O)cc1C	418905
C[C@@H]1CN([C@H](C)COC(=O)NC[3H])S(=O)(=O)c2ccc(-c3cccc4c3CNC4=O)cc2O[C@H]1CN(C)S(=O)(=O)c1ccc(F)c(Cl)c1	418906
CCOc1ccccc1-c1ccc2c(c1)O[C@@H](CN(C)S(=O)(=O)c1ccc(F)c(Cl)c1)[C@H](C)CN([C@H](C)COC(=O)NC[3H])S2(=O)=O	418907
CNC(=O)c1ccc(-c2ccc3c(c2)O[C@@H](CN(C)S(=O)(=O)c2ccc(F)c(Cl)c2)[C@H](C)CN([C@H](C)COC(=O)NC[3H])S3(=O)=O)cc1C	418908
CC(C)NC(=O)c1cccc(-c2ccc3c(c2)O[C@@H](CN(C)S(=O)(=O)c2ccc(F)c(Cl)c2)[C@H](C)CN([C@H](C)COC(=O)NC[3H])S3(=O)=O)c1	418909
COC(=O)c1cccc(-c2ccc3c(c2)O[C@@H](CN(C)S(=O)(=O)c2ccc(F)c(Cl)c2)[C@H](C)CN([C@H](C)COC(=O)NC[3H])S3(=O)=O)c1F	418910
Cc1c(Cl)cccc1-c1ccc2c(c1)O[C@@H](CN(C)S(=O)(=O)c1ccc(F)c(Cl)c1)[C@H](C)CN([C@H](C)COC(=O)NC[3H])S2(=O)=O	418911
C[C@@H]1CN([C@H](C)COC(=O)NC[3H])S(=O)(=O)c2ccc(-c3ccc(S(C)(=O)=O)cc3)cc2O[C@H]1CN(C)S(=O)(=O)c1ccc(F)c(Cl)c1	418912
Cc1ccc(F)cc1-c1ccc2c(c1)O[C@@H](CN(C)S(=O)(=O)c1ccc(F)c(Cl)c1)[C@H](C)CN([C@H](C)COC(=O)NC[3H])S2(=O)=O	418913
C[C@@H]1CN([C@H](C)COC(=O)NC[3H])S(=O)(=O)c2ccc(-c3cc(Cl)cc(C(=O)O)c3)cc2O[C@H]1CN(C)S(=O)(=O)c1ccc(F)c(Cl)c1	418914
C[C@@H]1CN([C@H](C)COC(=O)NC[3H])S(=O)(=O)c2ccc(C3=CC[C@H](C(C)(C)C)CC3)cc2O[C@H]1CN(C)S(=O)(=O)c1ccc(F)c(Cl)c1	418915
Cc1ccc2cc(-c3ccc4c(c3)O[C@@H](CN(C)S(=O)(=O)c3ccc(F)c(Cl)c3)[C@H](C)CN([C@H](C)COC(=O)NC[3H])S4(=O)=O)ccc2n1	418916
C[C@@H]1CN([C@H](C)COC(=O)NC[3H])S(=O)(=O)c2ccc(-c3ccc(Cl)c(C(=O)O)c3)cc2O[C@H]1CN(C)S(=O)(=O)c1ccc(F)c(Cl)c1	418917
C[C@@H]1CN([C@H](C)COC(=O)NC[3H])S(=O)(=O)c2ccc(-c3ccc4c(c3)COC(=O)N4)cc2O[C@H]1CN(C)S(=O)(=O)c1ccc(F)c(Cl)c1	418918
CCOC(=O)c1cccc(-c2ccc3c(c2)O[C@@H](CN(C)S(=O)(=O)c2ccc(F)c(Cl)c2)[C@H](C)CN([C@H](C)COC(=O)NC[3H])S3(=O)=O)c1	418919
C[C@@H]1CN([C@H](C)COC(=O)NC[3H])S(=O)(=O)c2ccc(-c3cccc(CO)c3)cc2O[C@H]1CN(C)S(=O)(=O)c1ccc(F)c(Cl)c1	418920
C[C@@H]1CN([C@H](C)COC(=O)NC[3H])S(=O)(=O)c2ccc(-c3cccc(C(=O)O)c3F)cc2O[C@H]1CN(C)S(=O)(=O)c1ccc(F)c(Cl)c1	418921
C[C@@H]1CN([C@H](C)COC(=O)NC[3H])S(=O)(=O)c2ccc(-c3cccc(C(=O)O)c3)cc2O[C@H]1CN(C)S(=O)(=O)c1ccc(F)c(Cl)c1	418922
CCN(CC)c1ncc(-c2ccc3c(c2)O[C@@H](CN(C)S(=O)(=O)c2ccc(F)c(Cl)c2)[C@H](C)CN([C@H](C)COC(=O)NC[3H])S3(=O)=O)cn1	418923
CNC(=O)c1ccc(-c2ccc3c(c2)O[C@@H](CN(C)S(=O)(=O)c2ccc(F)c(Cl)c2)[C@H](C)CN([C@H](C)COC(=O)NC[3H])S3(=O)=O)cc1	418924
C[C@@H]1CN([C@H](C)COC(=O)NC[3H])S(=O)(=O)c2ccc(-c3ccc(C4(CO)CC4)cc3)cc2O[C@H]1CN(C)S(=O)(=O)c1ccc(F)c(Cl)c1	418925
CCNC(=O)c1ccc(-c2ccc3c(c2)O[C@@H](CN(C)S(=O)(=O)c2ccc(F)c(Cl)c2)[C@H](C)CN([C@H](C)COC(=O)NC[3H])S3(=O)=O)cc1	418926
C[C@@H]1CN([C@H](C)COC(=O)NC[3H])S(=O)(=O)c2ccc(-c3cccc4c3CCO4)cc2O[C@H]1CN(C)Cc1cnc[nH]1	418927
CCNC(=O)c1cccc(-c2ccc3c(c2)O[C@@H](CN(C)Cc2cnc[nH]2)[C@H](C)CN([C@H](C)COC(=O)NC[3H])S3(=O)=O)c1	418928
COC(=O)CCc1cccc(-c2ccc3c(c2)O[C@@H](CN(C)Cc2cnc[nH]2)[C@H](C)CN([C@H](C)COC(=O)NC[3H])S3(=O)=O)c1	418929
C[C@@H]1CN([C@H](C)COC(=O)NC[3H])S(=O)(=O)c2ccc(-c3ccc4ccc(O)cc4c3)cc2O[C@H]1CN(C)Cc1cnc[nH]1	418930
COC(=O)c1cccc(-c2ccc3c(c2)O[C@@H](CN(C)Cc2cnc[nH]2)[C@H](C)CN([C@H](C)COC(=O)NC[3H])S3(=O)=O)c1	418931
C[C@@H]1CN([C@H](C)COC(=O)NC[3H])S(=O)(=O)c2ccc(-c3ccc(Cl)c(N)c3)cc2O[C@H]1CN(C)Cc1cnc[nH]1	418932
C[C@@H]1CN([C@H](C)COC(=O)NC[3H])S(=O)(=O)c2ccc(-c3cnc4ccnn4c3)cc2O[C@H]1CN(C)Cc1cnc[nH]1	418933
COc1ncc(-c2ccc3c(c2)O[C@@H](CN(C)Cc2cnc[nH]2)[C@H](C)CN([C@H](C)COC(=O)NC[3H])S3(=O)=O)cn1	418934
COc1cc(C(=O)O)cc(-c2ccc3c(c2)O[C@@H](CN(C)Cc2cnc[nH]2)[C@H](C)CN([C@H](C)COC(=O)NC[3H])S3(=O)=O)c1	418935
C[C@@H]1CN([C@H](C)COC(=O)NC[3H])S(=O)(=O)c2ccc(-c3ccc(C(=O)O)cc3F)cc2O[C@H]1CN(C)Cc1cnc[nH]1	418936
C[C@@H]1CN([C@H](C)COC(=O)NC[3H])S(=O)(=O)c2ccc(-c3cc(F)cc(OCC(=O)O)c3)cc2O[C@H]1CN(C)Cc1cnc[nH]1	418937
COc1ccc(-c2ccc3c(c2)O[C@@H](CN(C)Cc2cnc[nH]2)[C@H](C)CN([C@H](C)COC(=O)NC[3H])S3(=O)=O)cc1OC(C)C	418938
Cc1cc(-c2ccc3c(c2)O[C@@H](CN(C)Cc2cnc[nH]2)[C@H](C)CN([C@H](C)COC(=O)NC[3H])S3(=O)=O)ccc1Cl	418939
C[C@@H]1CN([C@H](C)COC(=O)NC[3H])S(=O)(=O)c2ccc(-c3cccc4c3OCCCO4)cc2O[C@H]1CN(C)Cc1cnc[nH]1	418940
C[C@@H]1CN([C@H](C)COC(=O)NC[3H])S(=O)(=O)c2ccc(-c3cc4ccccc4o3)cc2O[C@H]1CN(C)Cc1cnc[nH]1	418941
C[C@@H]1CN([C@H](C)COC(=O)NC[3H])S(=O)(=O)c2ccc(-c3ccnn3C)cc2O[C@H]1CN(C)Cc1cnc[nH]1	418942
C[C@@H]1CN([C@H](C)COC(=O)NC[3H])S(=O)(=O)c2ccc(-c3ccc(C(C)(C)C)cc3)cc2O[C@H]1CN(C)Cc1cnc[nH]1	418943
C[C@@H]1CN([C@H](C)COC(=O)NC[3H])S(=O)(=O)c2ccc(-c3ccc4c(c3)CCCNC4=O)cc2O[C@H]1CN(C)Cc1cnc[nH]1	418944
C[C@@H]1CN([C@H](C)COC(=O)NC[3H])S(=O)(=O)c2ccc(C=CC3CCCCC3)cc2O[C@H]1CN(C)Cc1cnc[nH]1	418945
C[C@@H]1CN([C@H](C)COC(=O)NC[3H])S(=O)(=O)c2ccc(-c3ccc(Cl)c(C#N)c3)cc2O[C@H]1CN(C)Cc1cnc[nH]1	418946
CC(C)c1nn(C)cc1-c1ccc2c(c1)O[C@@H](CN(C)Cc1cnc[nH]1)[C@H](C)CN([C@H](C)COC(=O)NC[3H])S2(=O)=O	418947
C[C@@H]1CN([C@H](C)COC(=O)NC[3H])S(=O)(=O)c2ccc(-c3ccc([C@@H]4CCC(=O)N4)cc3)cc2O[C@H]1CN(C)Cc1cnc[nH]1	418948
C[C@@H]1CN([C@H](C)COC(=O)NC[3H])S(=O)(=O)c2ccc(C3=CCNCC3)cc2O[C@H]1CN(C)Cc1cnc[nH]1	418949
COCCc1cccc(-c2ccc3c(c2)O[C@@H](CN(C)Cc2cnc[nH]2)[C@H](C)CN([C@H](C)COC(=O)NC[3H])S3(=O)=O)c1	418950
CCc1ccc(-c2ccc3c(c2)O[C@@H](CN(C)Cc2cnc[nH]2)[C@H](C)CN([C@H](C)COC(=O)NC[3H])S3(=O)=O)cc1	418951
Cc1ccc(OC(C)C)c(-c2ccc3c(c2)O[C@@H](CN(C)Cc2cnc[nH]2)[C@H](C)CN([C@H](C)COC(=O)NC[3H])S3(=O)=O)c1	418952
C[C@@H]1CN([C@H](C)COC(=O)NC[3H])S(=O)(=O)c2ccc(-c3cc(F)cc(F)c3)cc2O[C@H]1CN(C)Cc1cnc[nH]1	418953
COC(=O)c1cc(O)cc(-c2ccc3c(c2)O[C@@H](CN(C)Cc2cnc[nH]2)[C@H](C)CN([C@H](C)COC(=O)NC[3H])S3(=O)=O)c1	418954
COc1ncccc1-c1ccc2c(c1)O[C@@H](CN(C)Cc1cnc[nH]1)[C@H](C)CN([C@H](C)COC(=O)NC[3H])S2(=O)=O	418955
C[C@@H]1CN([C@H](C)COC(=O)NC[3H])S(=O)(=O)c2ccc(-c3ccc(CO)c(Cl)c3)cc2O[C@H]1CN(C)Cc1cnc[nH]1	418956
C[C@@H]1CN([C@H](C)COC(=O)NC[3H])S(=O)(=O)c2ccc(-c3ccc(Oc4ccccc4)cc3)cc2O[C@H]1CN(C)CCc1ccc(C(C)(C)C)cc1	418957
Cc1cc2cc(-c3ccc4c(c3)O[C@@H](CN(C)CCc3ccc(C(C)(C)C)cc3)[C@H](C)CN([C@H](C)COC(=O)NC[3H])S4(=O)=O)ccc2[nH]1	418958
COc1ccc(C#N)cc1-c1ccc2c(c1)O[C@@H](CN(C)CCc1ccc(C(C)(C)C)cc1)[C@H](C)CN([C@H](C)COC(=O)NC[3H])S2(=O)=O	418959
COc1ncc(Cl)cc1-c1ccc2c(c1)O[C@@H](CN(C)CCc1ccc(C(C)(C)C)cc1)[C@H](C)CN([C@H](C)COC(=O)NC[3H])S2(=O)=O	418960
C[C@@H]1CN([C@H](C)COC(=O)NC[3H])S(=O)(=O)c2ccc(-c3ccc4c(c3)CCCO4)cc2O[C@H]1CN(C)CCc1ccc(C(C)(C)C)cc1	418961
CCCNC(=O)c1cccc(-c2ccc3c(c2)O[C@@H](CN(C)CCc2ccc(C(C)(C)C)cc2)[C@H](C)CN([C@H](C)COC(=O)NC[3H])S3(=O)=O)c1	418962
Cc1ccc(C(N)=O)cc1-c1ccc2c(c1)O[C@@H](CN(C)CCc1ccc(C(C)(C)C)cc1)[C@H](C)CN([C@H](C)COC(=O)NC[3H])S2(=O)=O	418963
COc1ccc(-c2ccc3c(c2)O[C@@H](CN(C)CCc2ccc(C(C)(C)C)cc2)[C@H](C)CN([C@H](C)COC(=O)NC[3H])S3(=O)=O)cc1F	418964
C[C@@H]1CN([C@H](C)COC(=O)NC[3H])S(=O)(=O)c2ccc(-c3cccc(O)c3)cc2O[C@H]1CN(C)CCc1ccc(C(C)(C)C)cc1	418965
COc1ccc(-c2ccc3c(c2)O[C@@H](CN(C)CCc2ccc(C(C)(C)C)cc2)[C@H](C)CN([C@H](C)COC(=O)NC[3H])S3(=O)=O)cc1C(=O)O	418966
COc1cc(CO)ccc1-c1ccc2c(c1)O[C@@H](CN(C)CCc1ccc(C(C)(C)C)cc1)[C@H](C)CN([C@H](C)COC(=O)NC[3H])S2(=O)=O	418967
C[C@@H]1CN([C@H](C)COC(=O)NC[3H])S(=O)(=O)c2ccc(-c3ccc4ccc(=O)[nH]c4c3)cc2O[C@H]1CN(C)CCc1ccc(C(C)(C)C)cc1	418968
C[C@@H]1CN([C@H](C)COC(=O)NC[3H])S(=O)(=O)c2ccc(-c3ccc(CCN(C)C)cc3)cc2O[C@H]1CN(C)CCc1ccc(C(C)(C)C)cc1	418969
CC(C)OCc1cccc(-c2ccc3c(c2)O[C@@H](CN(C)CCc2ccc(C(C)(C)C)cc2)[C@H](C)CN([C@H](C)COC(=O)NC[3H])S3(=O)=O)c1	418970
C[C@@H]1CN([C@H](C)COC(=O)NC[3H])S(=O)(=O)c2ccc(-c3ccc(C(N)=O)cc3)cc2O[C@H]1CN(C)CCc1ccc(C(C)(C)C)cc1	418971
C[C@@H]1CN([C@H](C)COC(=O)NC[3H])S(=O)(=O)c2ccc(-c3ccnc(N(C)C)c3)cc2O[C@H]1CN(C)CCc1ccc(C(C)(C)C)cc1	418972
C[C@@H]1CN([C@H](C)COC(=O)NC[3H])S(=O)(=O)c2ccc(-c3ccc(COC(C)(C)C)cc3)cc2O[C@H]1CN(C)CCc1ccc(C(C)(C)C)cc1	418973
Cc1ccc(-c2ccc3c(c2)O[C@@H](CN(C)CCc2ccc(C(C)(C)C)cc2)[C@H](C)CN([C@H](C)COC(=O)NC[3H])S3(=O)=O)cc1Cl	418974
C[C@@H]1CN([C@H](C)COC(=O)NC[3H])S(=O)(=O)c2ccc(-c3ccc(F)nc3)cc2O[C@H]1CN(C)CCc1ccc(C(C)(C)C)cc1	418975
C[C@@H]1CN([C@H](C)COC(=O)NC[3H])S(=O)(=O)c2ccc(-c3ccccc3)cc2O[C@H]1CN(C)CCc1ccc(C(C)(C)C)cc1	418976
C[C@@H]1CN([C@H](C)COC(=O)NC[3H])S(=O)(=O)c2ccc(-c3ccc(Cl)c(F)c3)cc2O[C@H]1CN(C)CCc1ccc(C(C)(C)C)cc1	418977
C[C@@H]1CN([C@H](C)COC(=O)NC[3H])S(=O)(=O)c2ccc(-c3ccc(CO)cc3)cc2O[C@H]1CN(C)CCc1ccc(C(C)(C)C)cc1	418978
COc1ccc(-c2ccc3c(c2)O[C@@H](CN(C)CCc2ccc(C(C)(C)C)cc2)[C@H](C)CN([C@H](C)COC(=O)NC[3H])S3(=O)=O)cc1Cl	418979
Cc1cc(-c2ccc3c(c2)O[C@@H](CN(C)CCc2ccc(C(C)(C)C)cc2)[C@H](C)CN([C@H](C)COC(=O)NC[3H])S3(=O)=O)ccc1OC(C)C	418980
Cc1ccc(-c2ccc3c(c2)O[C@@H](CN(C)CCc2ccc(C(C)(C)C)cc2)[C@H](C)CN([C@H](C)COC(=O)NC[3H])S3(=O)=O)cc1	418981
C[C@@H]1CN([C@H](C)COC(=O)NC[3H])S(=O)(=O)c2ccc(Br)cc2O[C@H]1CN(C)CCc1ccc(C(C)(C)C)cc1	418982
C[C@@H]1CN([C@H](C)COC(=O)NC[3H])S(=O)(=O)c2ccc(-c3cccc(Cl)c3)cc2O[C@H]1CN(C)CCc1ccc(C(C)(C)C)cc1	418983
CCCOc1ccc(-c2ccc3c(c2)O[C@@H](CN(C)CCc2ccc(C(C)(C)C)cc2)[C@H](C)CN([C@H](C)COC(=O)NC[3H])S3(=O)=O)cc1Cl	418984
Cc1cc(C)cc(-c2ccc3c(c2)O[C@@H](CN(C)CCc2ccc(C(C)(C)C)cc2)[C@H](C)CN([C@H](C)COC(=O)NC[3H])S3(=O)=O)c1	418985
COC(=O)c1cc(Cl)cc(-c2ccc3c(c2)O[C@@H](CN(C)Cc2cccc(Cc4cnc[nH]4)c2)[C@H](C)CN([C@H](C)COC(=O)NC[3H])S3(=O)=O)c1	418986
C[C@@H]1CN([C@H](C)COC(=O)NC[3H])S(=O)(=O)c2ccc(-c3cccc(O)c3F)cc2O[C@H]1CN(C)Cc1cccc(Cc2cnc[nH]2)c1	418987
COc1ncc(-c2ccc3c(c2)O[C@@H](CN(C)Cc2cccc(Cc4cnc[nH]4)c2)[C@H](C)CN([C@H](C)COC(=O)NC[3H])S3(=O)=O)cc1C	418988
COC(=O)c1ccc(-c2ccc3c(c2)O[C@@H](CN(C)Cc2cccc(Cc4cnc[nH]4)c2)[C@H](C)CN([C@H](C)COC(=O)NC[3H])S3(=O)=O)o1	418989
COC(=O)c1ccc(-c2ccc3c(c2)O[C@@H](CN(C)Cc2cccc(Cc4cnc[nH]4)c2)[C@H](C)CN([C@H](C)COC(=O)NC[3H])S3(=O)=O)cc1F	418990
C[C@@H]1CN([C@H](C)COC(=O)NC[3H])S(=O)(=O)c2ccc(-c3cccc4ccccc34)cc2O[C@H]1CN(C)Cc1cccc(Cc2cnc[nH]2)c1	418991
C[C@@H]1CN([C@H](C)COC(=O)NC[3H])S(=O)(=O)c2ccc(-c3ccc(F)c(Cl)c3)cc2O[C@H]1CN(C)Cc1cccc(Cc2cnc[nH]2)c1	418992
COc1cc(-c2ccc3c(c2)O[C@@H](CN(C)Cc2cccc(Cc4cnc[nH]4)c2)[C@H](C)CN([C@H](C)COC(=O)NC[3H])S3(=O)=O)ccc1Cl	418993
C[C@@H]1CN([C@H](C)COC(=O)NC[3H])S(=O)(=O)c2ccc(-c3ccc4c(c3)CCOC4)cc2O[C@H]1CN(C)Cc1cccc(Cc2cnc[nH]2)c1	418994
COC(=O)Cc1ccc(-c2ccc3c(c2)O[C@@H](CN(C)Cc2cccc(Cc4cnc[nH]4)c2)[C@H](C)CN([C@H](C)COC(=O)NC[3H])S3(=O)=O)cc1	418995
C[C@@H]1CN([C@H](C)COC(=O)NC[3H])S(=O)(=O)c2ccc(-c3cccc(C(C)(C)C)c3)cc2O[C@H]1CN(C)Cc1cccc(Cc2cnc[nH]2)c1	418996
C[C@@H]1CN([C@H](C)COC(=O)NC[3H])S(=O)(=O)c2ccc(-c3cccc(F)c3)cc2O[C@H]1CN(C)Cc1cccc(Cc2cnc[nH]2)c1	418997
C[C@@H]1CN([C@H](C)COC(=O)NC[3H])S(=O)(=O)c2ccc(-c3ccc4c(c3)OCO4)cc2O[C@H]1CN(C)Cc1cccc(Cc2cnc[nH]2)c1	418998
Cc1cccc(-c2ccc3c(c2)O[C@@H](CN(C)Cc2cccc(Cc4cnc[nH]4)c2)[C@H](C)CN([C@H](C)COC(=O)NC[3H])S3(=O)=O)c1	418999
Cc1cc(Cl)ccc1-c1ccc2c(c1)O[C@@H](CN(C)Cc1cccc(Cc3cnc[nH]3)c1)[C@H](C)CN([C@H](C)COC(=O)NC[3H])S2(=O)=O	419000
C[C@@H]1CN([C@H](C)COC(=O)NC[3H])S(=O)(=O)c2ccc(-c3ccc(Cl)cc3)cc2O[C@H]1CN(C)Cc1cccc(Cc2cnc[nH]2)c1	419001
C[C@@H]1CN([C@H](C)COC(=O)NC[3H])S(=O)(=O)c2ccc(-c3ccc(-c4ccccc4)cc3)cc2O[C@H]1CN(C)Cc1cccc(Cc2cnc[nH]2)c1	419002
C[C@@H]1CN([C@H](C)COC(=O)NC[3H])S(=O)(=O)c2ccc(-c3cccc(-c4ccccc4)c3)cc2O[C@H]1CN(C)Cc1cccc(Cc2cnc[nH]2)c1	419003
C[C@@H]1CN([C@H](C)COC(=O)NC[3H])S(=O)(=O)c2ccc(-c3ccc4c(c3)CCC(=O)N4)cc2O[C@H]1CN(C)Cc1cccc(Cc2cnc[nH]2)c1	419004
Cc1ccc(C(=O)O)cc1-c1ccc2c(c1)O[C@@H](CN(C)Cc1cccc(Cc3cnc[nH]3)c1)[C@H](C)CN([C@H](C)COC(=O)NC[3H])S2(=O)=O	419005
C[C@@H]1CN([C@H](C)COC(=O)NC[3H])S(=O)(=O)c2ccc(-c3cnn(C(C)(C)C)c3)cc2O[C@H]1CN(C)Cc1cccc(Cc2cnc[nH]2)c1	419006
C[C@@H]1CN([C@H](C)COC(=O)NC[3H])S(=O)(=O)c2ccc(-c3ccc(F)c(C(F)(F)F)c3)cc2O[C@H]1CN(C)Cc1cccc(Cc2cnc[nH]2)c1	419007
C[C@@H]1CN([C@H](C)COC(=O)NC[3H])S(=O)(=O)c2ccc(-c3ccc(C(=O)O)c(Cl)c3)cc2O[C@H]1CN(C)Cc1cccc(Cc2cnc[nH]2)c1	419008
CONC(=O)c1ccc(-c2ccc3c(c2)O[C@@H](CN(C)Cc2cccc(Cc4cnc[nH]4)c2)[C@H](C)CN([C@H](C)COC(=O)NC[3H])S3(=O)=O)cc1	419009
C[C@@H]1CN([C@H](C)COC(=O)NC[3H])S(=O)(=O)c2ccc(-c3cccc(S(N)(=O)=O)c3)cc2O[C@H]1CN(C)Cc1cccc(Cc2cnc[nH]2)c1	419010
C[C@@H]1CN([C@H](C)COC(=O)NC[3H])S(=O)(=O)c2ccc(-c3cnc(N)nc3)cc2O[C@H]1CN(C)Cc1cccc(Cc2cnc[nH]2)c1	419011
CCOc1cccc(-c2ccc3c(c2)O[C@@H](CN(C)Cc2cccc(Cc4cnc[nH]4)c2)[C@H](C)CN([C@H](C)COC(=O)NC[3H])S3(=O)=O)c1	419012
COc1cccc2cc(-c3ccc4c(c3)O[C@@H](CN(C)Cc3cccc(Cc5cnc[nH]5)c3)[C@H](C)CN([C@H](C)COC(=O)NC[3H])S4(=O)=O)oc12	419013
C[C@@H]1CN([C@H](C)COC(=O)NC[3H])S(=O)(=O)c2ccc(-c3cccc4c3OCCO4)cc2O[C@H]1CN(C)Cc1cccc(Cc2cnc[nH]2)c1	419014
C[C@@H]1CN([C@H](C)COC(=O)NC[3H])S(=O)(=O)c2ccc(-c3cncnc3)cc2O[C@H]1CN(C)Cc1cccc2ccoc12	419015
C[C@@H]1CN([C@H](C)COC(=O)NC[3H])S(=O)(=O)c2ccc(-c3cnc(N(C)C)c(Cl)c3)cc2O[C@H]1CN(C)Cc1cccc2ccoc12	419016
C[C@@H]1CN([C@H](C)COC(=O)NC[3H])S(=O)(=O)c2ccc(-c3ccc(Cl)c(Cl)c3)cc2O[C@H]1CN(C)Cc1cccc2ccoc12	419017
CCCCc1ccc(-c2ccc3c(c2)O[C@@H](CN(C)Cc2cccc4ccoc24)[C@H](C)CN([C@H](C)COC(=O)NC[3H])S3(=O)=O)cc1	419018
C[C@@H]1CN([C@H](C)COC(=O)NC[3H])S(=O)(=O)c2ccc(Br)cc2O[C@H]1CN(C)Cc1cnn[nH]1	419019
COc1cc(OC)cc(-c2ccc3c(c2)O[C@@H](CN(C)Cc2cnn[nH]2)[C@H](C)CN([C@H](C)COC(=O)NC[3H])S3(=O)=O)c1	419020
Cc1cccc(-c2ccc3c(c2)O[C@@H](CN(C)Cc2cnn[nH]2)[C@H](C)CN([C@H](C)COC(=O)NC[3H])S3(=O)=O)c1C	419021
C[C@@H]1CN([C@H](C)COC(=O)NC[3H])S(=O)(=O)c2ccc(-c3cc(Cl)cc(Cl)c3)cc2O[C@H]1CN(C)Cc1cnn[nH]1	419022
C[C@@H]1CN([C@H](C)COC(=O)NC[3H])S(=O)(=O)c2ccc(-c3ccc4ccccc4c3)cc2O[C@H]1CN(C)Cc1cnn[nH]1	419023
C[C@@H]1CN([C@H](C)COC(=O)NC[3H])S(=O)(=O)c2ccc(-c3cc(F)c(F)c(F)c3)cc2O[C@H]1CN(C)Cc1cnn[nH]1	419024
Cc1ccc(-c2ccc3c(c2)O[C@@H](CN(C)Cc2cnn[nH]2)[C@H](C)CN([C@H](C)COC(=O)NC[3H])S3(=O)=O)c(F)c1	419025
C[C@@H]1CN([C@H](C)COC(=O)NC[3H])S(=O)(=O)c2ccc(-c3ccc4cc[nH]c4c3)cc2O[C@H]1CN(C)Cc1cnn[nH]1	419026
C[C@@H]1CN([C@H](C)COC(=O)NC[3H])S(=O)(=O)c2ccc(-c3ccc4c(c3)OC(F)(F)O4)cc2O[C@H]1CN(C)Cc1cnn[nH]1	419027
COc1ccc(-c2ccc3c(c2)O[C@@H](CN(C)Cc2cnn[nH]2)[C@H](C)CN([C@H](C)COC(=O)NC[3H])S3(=O)=O)cc1C#N	419028
C[C@@H]1CN([C@H](C)COC(=O)NC[3H])S(=O)(=O)c2ccc(-c3ccc(C(=O)O)cc3Cl)cc2O[C@H]1CN(C)Cc1cnn[nH]1	419029
C[C@@H]1CN([C@H](C)COC(=O)NC[3H])S(=O)(=O)c2ccc(-c3cc(F)cc(Cl)c3)cc2O[C@H]1CN(C)Cc1cnn[nH]1	419030
C[C@@H]1CN([C@H](C)COC(=O)NC[3H])S(=O)(=O)c2ccc(-c3ccc(C(F)(F)F)c(F)c3)cc2O[C@H]1CN(C)Cc1cnn[nH]1	419031
Cc1cc(F)ccc1-c1ccc2c(c1)O[C@@H](CN(C)Cc1cnn[nH]1)[C@H](C)CN([C@H](C)COC(=O)NC[3H])S2(=O)=O	419032
CC(C)Cc1ccc(-c2ccc3c(c2)O[C@@H](CN(C)Cc2cnn[nH]2)[C@H](C)CN([C@H](C)COC(=O)NC[3H])S3(=O)=O)cc1	419033
CC(C)c1cccc(-c2ccc3c(c2)O[C@@H](CN(C)Cc2cnn[nH]2)[C@H](C)CN([C@H](C)COC(=O)NC[3H])S3(=O)=O)c1	419034
Cc1cc(-c2ccc3c(c2)O[C@@H](CN(C)Cc2cnn[nH]2)[C@H](C)CN([C@H](C)COC(=O)NC[3H])S3(=O)=O)c(C)cc1F	419035
CCCc1ccc(-c2ccc3c(c2)O[C@@H](CN(C)Cc2cnn[nH]2)[C@H](C)CN([C@H](C)COC(=O)NC[3H])S3(=O)=O)cc1	419036
COC(=O)Nc1ccc(-c2ccc3c(c2)O[C@@H](CN(C)Cc2cnn[nH]2)[C@H](C)CN([C@H](C)COC(=O)NC[3H])S3(=O)=O)cc1	419037
C[C@@H]1CN([C@H](C)COC(=O)NC[3H])S(=O)(=O)c2ccc(-c3ccc(C#N)c(F)c3)cc2O[C@H]1CN(C)Cc1cnn[nH]1	419038
C[C@@H]1CN([C@H](C)COC(=O)NC[3H])S(=O)(=O)c2ccc(-c3cccc(OC(F)(F)F)c3)cc2O[C@H]1CN(C)Cc1cnn[nH]1	419039
COc1ccc(Cl)cc1-c1ccc2c(c1)O[C@@H](CN(C)Cc1cnn[nH]1)[C@H](C)CN([C@H](C)COC(=O)NC[3H])S2(=O)=O	419040
C[C@@H]1CN([C@H](C)COC(=O)NC[3H])S(=O)(=O)c2ccc(-c3cc(CO)ccc3Cl)cc2O[C@H]1CN(C)Cc1cnn[nH]1	419041
CC(C)Oc1ccc(F)cc1-c1ccc2c(c1)O[C@@H](CN(C)Cc1cnn[nH]1)[C@H](C)CN([C@H](C)COC(=O)NC[3H])S2(=O)=O	419042
COc1ncc(-c2ccc3c(c2)O[C@@H](CN(C)Cc2cnn[nH]2)[C@H](C)CN([C@H](C)COC(=O)NC[3H])S3(=O)=O)cc1Cl	419043
COc1ccc2cc(-c3ccc4c(c3)O[C@@H](CN(C)Cc3ccc(C(C)(C)O)cc3)[C@H](C)CN([C@H](C)COC(=O)NC[3H])S4(=O)=O)ccc2c1	419044
COc1cc(-c2ccc3c(c2)O[C@@H](CN(C)Cc2ccc(C(C)(C)O)cc2)[C@H](C)CN([C@H](C)COC(=O)NC[3H])S3(=O)=O)cc(OC)c1OC	419045
COc1cccc(-c2ccc3c(c2)O[C@@H](CN(C)Cc2ccc(C(C)(C)O)cc2)[C@H](C)CN([C@H](C)COC(=O)NC[3H])S3(=O)=O)c1OC	419046
C[C@@H]1CN([C@H](C)COC(=O)NC[3H])S(=O)(=O)c2ccc(-c3ccc(C(F)(F)F)cc3)cc2O[C@H]1CN(C)Cc1ccc(C(C)(C)O)cc1	419047
CCN(CC)Cc1ccc(-c2ccc3c(c2)O[C@@H](CN(C)Cc2ccc(C(C)(C)O)cc2)[C@H](C)CN([C@H](C)COC(=O)NC[3H])S3(=O)=O)cc1	419048
CCc1cccc(-c2ccc3c(c2)O[C@@H](CN(C)Cc2ccc(C(C)(C)O)cc2)[C@H](C)CN([C@H](C)COC(=O)NC[3H])S3(=O)=O)c1	419049
CCn1ccc(-c2ccc3c(c2)O[C@@H](CN(C)Cc2ccc(C(C)(C)O)cc2)[C@H](C)CN([C@H](C)COC(=O)NC[3H])S3(=O)=O)n1	419050
C[C@@H]1CN([C@H](C)COC(=O)NC[3H])S(=O)(=O)c2ccc(-c3cccc(Oc4ccccc4)c3)cc2O[C@H]1CN(C)Cc1ccc(C(C)(C)O)cc1	419051
C[C@@H]1CN([C@H](C)COC(=O)NC[3H])S(=O)(=O)c2ccc(-c3cccc4c3OCC4)cc2O[C@H]1CN(C)Cc1ccc(C(C)(C)O)cc1	419052
C[C@H](O)c1ccc(-c2ccc3c(c2)O[C@@H](CN(C)Cc2ccc(C(C)(C)O)cc2)[C@H](C)CN([C@H](C)COC(=O)NC[3H])S3(=O)=O)cc1	419053
C[C@@H]1CN([C@H](C)COC(=O)NC[3H])S(=O)(=O)c2ccc(-c3ccc(F)c(N)c3)cc2O[C@H]1CN(C)Cc1ccc(C(C)(C)O)cc1	419054
COc1ccc(C)cc1-c1ccc2c(c1)O[C@@H](CN(C)Cc1ccc(C(C)(C)O)cc1)[C@H](C)CN([C@H](C)COC(=O)NC[3H])S2(=O)=O	419055
CCOc1cc(F)ccc1-c1ccc2c(c1)O[C@@H](CN(C)Cc1ccc(C(C)(C)O)cc1)[C@H](C)CN([C@H](C)COC(=O)NC[3H])S2(=O)=O	419056
C[C@@H]1Cc2cc(-c3ccc4c(c3)O[C@@H](CN(C)Cc3ccc(C(C)(C)O)cc3)[C@H](C)CN([C@H](C)COC(=O)NC[3H])S4(=O)=O)ccc2O1	419057
C[C@@H]1CN([C@H](C)COC(=O)NC[3H])S(=O)(=O)c2ccc(-c3ccc4[nH]c(=O)n(C)c4c3)cc2O[C@H]1CN(C)Cc1ccc(C(C)(C)O)cc1	419058
CCOc1ccc(-c2ccc3c(c2)O[C@@H](CN(C)Cc2ccc(C(C)(C)O)cc2)[C@H](C)CN([C@H](C)COC(=O)NC[3H])S3(=O)=O)cc1C	419059
Cc1ccc(Cl)cc1-c1ccc2c(c1)O[C@@H](CN(C)Cc1ccc(C(C)(C)O)cc1)[C@H](C)CN([C@H](C)COC(=O)NC[3H])S2(=O)=O	419060
COc1ccc(-c2ccc3c(c2)O[C@@H](CN(C)Cc2ccc(C(C)(C)O)cc2)[C@H](C)CN([C@H](C)COC(=O)NC[3H])S3(=O)=O)cc1C	419061
C[C@@H]1CN([C@H](C)COC(=O)NC[3H])S(=O)(=O)c2ccc(-c3cccc4c3CNC4=O)cc2O[C@H]1CN(C)Cc1ccc(C(C)(C)O)cc1	419062
CCOc1ccccc1-c1ccc2c(c1)O[C@@H](CN(C)Cc1ccc(C(C)(C)O)cc1)[C@H](C)CN([C@H](C)COC(=O)NC[3H])S2(=O)=O	419063
CNC(=O)c1ccc(-c2ccc3c(c2)O[C@@H](CN(C)Cc2ccc(C(C)(C)O)cc2)[C@H](C)CN([C@H](C)COC(=O)NC[3H])S3(=O)=O)cc1C	419064
COC(=O)c1cccc(-c2ccc3c(c2)O[C@@H](CN(C)Cc2ccc(C(C)(C)O)cc2)[C@H](C)CN([C@H](C)COC(=O)NC[3H])S3(=O)=O)c1F	419065
Cc1c(Cl)cccc1-c1ccc2c(c1)O[C@@H](CN(C)Cc1ccc(C(C)(C)O)cc1)[C@H](C)CN([C@H](C)COC(=O)NC[3H])S2(=O)=O	419066
C[C@@H]1CN([C@H](C)COC(=O)NC[3H])S(=O)(=O)c2ccc(-c3ccc(S(C)(=O)=O)cc3)cc2O[C@H]1CN(C)Cc1ccc(C(C)(C)O)cc1	419067
Cc1ccc(F)cc1-c1ccc2c(c1)O[C@@H](CN(C)Cc1ccc(C(C)(C)O)cc1)[C@H](C)CN([C@H](C)COC(=O)NC[3H])S2(=O)=O	419068
C[C@@H]1CN([C@H](C)COC(=O)NC[3H])S(=O)(=O)c2ccc(-c3cc(Cl)cc(C(=O)O)c3)cc2O[C@H]1CN(C)Cc1ccc(C(C)(C)O)cc1	419069
Cc1ccc2cc(-c3ccc4c(c3)O[C@@H](CN(C)Cc3ccc(C(C)(C)O)cc3)[C@H](C)CN([C@H](C)COC(=O)NC[3H])S4(=O)=O)ccc2n1	419070
C[C@@H]1CN([C@H](C)COC(=O)NC[3H])S(=O)(=O)c2ccc(-c3ccc(Cl)c(C(=O)O)c3)cc2O[C@H]1CN(C)Cc1ccc(C(C)(C)O)cc1	419071
C[C@@H]1CN([C@H](C)COC(=O)NC[3H])S(=O)(=O)c2ccc(-c3ccc(Cl)c(N)c3)cc2O[C@H]1CN(C)Cc1ccc(C(C)(C)O)cc1	419072
C[C@@H]1CN([C@H](C)COC(=O)NC[3H])S(=O)(=O)c2ccc(-c3cnc4ccnn4c3)cc2O[C@H]1CN(C)Cc1ccc(C(C)(C)O)cc1	419073
COc1ncc(-c2ccc3c(c2)O[C@@H](CN(C)Cc2ccc(C(C)(C)O)cc2)[C@H](C)CN([C@H](C)COC(=O)NC[3H])S3(=O)=O)cn1	419074
COc1cc(C(=O)O)cc(-c2ccc3c(c2)O[C@@H](CN(C)Cc2ccc(C(C)(C)O)cc2)[C@H](C)CN([C@H](C)COC(=O)NC[3H])S3(=O)=O)c1	419075
C[C@@H]1CN([C@H](C)COC(=O)NC[3H])S(=O)(=O)c2ccc(-c3ccc(C(=O)O)cc3F)cc2O[C@H]1CN(C)Cc1ccc(C(C)(C)O)cc1	419076
C[C@@H]1CN([C@H](C)COC(=O)NC[3H])S(=O)(=O)c2ccc(-c3cc(F)cc(OCC(=O)O)c3)cc2O[C@H]1CN(C)Cc1ccc(C(C)(C)O)cc1	419077
COc1ccc(-c2ccc3c(c2)O[C@@H](CN(C)Cc2ccc(C(C)(C)O)cc2)[C@H](C)CN([C@H](C)COC(=O)NC[3H])S3(=O)=O)cc1OC(C)C	419078
Cc1cc(-c2ccc3c(c2)O[C@@H](CN(C)Cc2ccc(C(C)(C)O)cc2)[C@H](C)CN([C@H](C)COC(=O)NC[3H])S3(=O)=O)ccc1Cl	419079
C[C@@H]1CN([C@H](C)COC(=O)NC[3H])S(=O)(=O)c2ccc(-c3cccc4c3OCCCO4)cc2O[C@H]1CN(C)Cc1ccc(C(C)(C)O)cc1	419080
C[C@@H]1CN([C@H](C)COC(=O)NC[3H])S(=O)(=O)c2ccc(-c3cc4ccccc4o3)cc2O[C@H]1CN(C)Cc1ccc(C(C)(C)O)cc1	419081
C[C@@H]1CN([C@H](C)COC(=O)NC[3H])S(=O)(=O)c2ccc(-c3ccnn3C)cc2O[C@H]1CN(C)Cc1ccc(C(C)(C)O)cc1	419082
C[C@@H]1CN([C@H](C)COC(=O)NC[3H])S(=O)(=O)c2ccc(-c3ccc(C(C)(C)C)cc3)cc2O[C@H]1CN(C)Cc1ccc(C(C)(C)O)cc1	419083
C[C@@H]1CN([C@H](C)COC(=O)NC[3H])S(=O)(=O)c2ccc(-c3ccc4c(c3)CCCNC4=O)cc2O[C@H]1CN(C)Cc1ccc(C(C)(C)O)cc1	419084
C[C@@H]1CN([C@H](C)COC(=O)NC[3H])S(=O)(=O)c2ccc(C=CC3CCCCC3)cc2O[C@H]1CN(C)Cc1ccc(C(C)(C)O)cc1	419085
C[C@@H]1CN([C@H](C)COC(=O)NC[3H])S(=O)(=O)c2ccc(-c3ccc(Cl)c(C#N)c3)cc2O[C@H]1CN(C)Cc1ccc(C(C)(C)O)cc1	419086
CC(C)c1nn(C)cc1-c1ccc2c(c1)O[C@@H](CN(C)Cc1ccc(C(C)(C)O)cc1)[C@H](C)CN([C@H](C)COC(=O)NC[3H])S2(=O)=O	419087
C[C@@H]1CN([C@H](C)COC(=O)NC[3H])S(=O)(=O)c2ccc(-c3ccc([C@@H]4CCC(=O)N4)cc3)cc2O[C@H]1CN(C)Cc1ccc(C(C)(C)O)cc1	419088
C[C@@H]1CN([C@H](C)COC(=O)NC[3H])S(=O)(=O)c2ccc(-c3ccc(C(C)(C)O)cc3F)cc2O[C@H]1CN(C)Cc1ccc(C(C)(C)O)cc1	419089
C[C@@H]1CN([C@H](C)COC(=O)NC[3H])S(=O)(=O)c2ccc(C3=CCNCC3)cc2O[C@H]1CN(C)Cc1ccc(C(C)(C)O)cc1	419090
CCc1ccc(-c2ccc3c(c2)O[C@@H](CN(C)Cc2ccc(C(C)(C)O)cc2)[C@H](C)CN([C@H](C)COC(=O)NC[3H])S3(=O)=O)cc1	419091
C[C@@H]1CN([C@H](C)COC(=O)NC[3H])S(=O)(=O)c2ccc(-c3ccc4c(c3)CC(C)(C)O4)cc2O[C@H]1CN(C)Cc1ccc(C(C)(C)O)cc1	419092
Cc1ccc(OC(C)C)c(-c2ccc3c(c2)O[C@@H](CN(C)Cc2ccc(C(C)(C)O)cc2)[C@H](C)CN([C@H](C)COC(=O)NC[3H])S3(=O)=O)c1	419093
C[C@@H]1CN([C@H](C)COC(=O)NC[3H])S(=O)(=O)c2ccc(-c3cc(F)cc(F)c3)cc2O[C@H]1CN(C)Cc1ccc(C(C)(C)O)cc1	419094
COc1ncccc1-c1ccc2c(c1)O[C@@H](CN(C)Cc1ccc(C(C)(C)O)cc1)[C@H](C)CN([C@H](C)COC(=O)NC[3H])S2(=O)=O	419095
C[C@@H]1CN([C@H](C)COC(=O)NC[3H])S(=O)(=O)c2ccc(-c3ccc(CO)c(Cl)c3)cc2O[C@H]1CN(C)Cc1ccc(C(C)(C)O)cc1	419096
C[C@@H]1CN([C@H](C)COC(=O)NC[3H])S(=O)(=O)c2ccc(-c3cccc(Cn4cccn4)c3)cc2O[C@H]1CN(C)Cc1ccc(C(C)(C)O)cc1	419097
C[C@@H]1CN([C@H](C)COC(=O)NC[3H])S(=O)(=O)c2ccc(-c3ccc4nnn(C)c4c3)cc2O[C@H]1CN(C)Cc1ccc(C(C)(C)O)cc1	419098
CCOc1ncccc1-c1ccc2c(c1)O[C@@H](CN(C)Cc1ccc(C(C)(C)O)cc1)[C@H](C)CN([C@H](C)COC(=O)NC[3H])S2(=O)=O	419099
COc1ccc(C(C)C)cc1-c1ccc2c(c1)O[C@@H](CN(C)Cc1ccc3nc(C)ccc3c1)[C@H](C)CN([C@H](C)COC(=O)NC[3H])S2(=O)=O	419100
Cc1ccc2cc(CN(C)C[C@@H]3Oc4cc(-c5cccc(OC(F)(F)F)c5)ccc4S(=O)(=O)N([C@H](C)COC(=O)NC[3H])C[C@H]3C)ccc2n1	419101
COc1ccc(Cl)cc1-c1ccc2c(c1)O[C@@H](CN(C)Cc1ccc3nc(C)ccc3c1)[C@H](C)CN([C@H](C)COC(=O)NC[3H])S2(=O)=O	419102
Cc1ccc2cc(CN(C)C[C@@H]3Oc4cc(-c5cc(CO)ccc5Cl)ccc4S(=O)(=O)N([C@H](C)COC(=O)NC[3H])C[C@H]3C)ccc2n1	419103
Cc1ccc2cc(CN(C)C[C@@H]3Oc4cc(-c5cc(F)ccc5OC(C)C)ccc4S(=O)(=O)N([C@H](C)COC(=O)NC[3H])C[C@H]3C)ccc2n1	419104
Cc1ccc2cc(CN(C)C[C@@H]3Oc4cc(-c5ccc(OC(F)(F)F)cc5)ccc4S(=O)(=O)N([C@H](C)COC(=O)NC[3H])C[C@H]3C)ccc2n1	419105
COc1ncc(-c2ccc3c(c2)O[C@@H](CN(C)Cc2ccc4nc(C)ccc4c2)[C@H](C)CN([C@H](C)COC(=O)NC[3H])S3(=O)=O)cc1Cl	419106
COc1cc(C(=O)O)ccc1-c1ccc2c(c1)O[C@@H](CN(C)Cc1ccc3nc(C)ccc3c1)[C@H](C)CN([C@H](C)COC(=O)NC[3H])S2(=O)=O	419107
Cc1ccc2cc(CN(C)C[C@@H]3Oc4cc(-c5ccc(F)c(CN(C)C)c5)ccc4S(=O)(=O)N([C@H](C)COC(=O)NC[3H])C[C@H]3C)ccc2n1	419108
Cc1ccc(-c2ccc3c(c2)O[C@@H](CN(C)Cc2ccc4nc(C)ccc4c2)[C@H](C)CN([C@H](C)COC(=O)NC[3H])S3(=O)=O)c(Cl)c1	419109
CC(=O)c1ccc(-c2ccc3c(c2)O[C@@H](CN(C)Cc2ccc4nc(C)ccc4c2)[C@H](C)CN([C@H](C)COC(=O)NC[3H])S3(=O)=O)cc1	419110
COC(=O)c1cc(F)cc(-c2ccc3c(c2)O[C@@H](CN(C)Cc2ccc4nc(C)ccc4c2)[C@H](C)CN([C@H](C)COC(=O)NC[3H])S3(=O)=O)c1	419111
Cc1ccc2cc(CN(C)C[C@@H]3Oc4cc(-c5ccc6c(c5)CCC6)ccc4S(=O)(=O)N([C@H](C)COC(=O)NC[3H])C[C@H]3C)ccc2n1	419112
CNC(=O)Nc1ccc(-c2ccc3c(c2)O[C@@H](CN(C)Cc2ccc4nc(C)ccc4c2)[C@H](C)CN([C@H](C)COC(=O)NC[3H])S3(=O)=O)cc1	419113
COc1c(C)cc(-c2ccc3c(c2)O[C@@H](CN(C)Cc2ccc4nc(C)ccc4c2)[C@H](C)CN([C@H](C)COC(=O)NC[3H])S3(=O)=O)cc1C	419114
Cc1ccc2cc(CN(C)C[C@@H]3Oc4cc(-c5cccc(CCC(=O)O)c5)ccc4S(=O)(=O)N([C@H](C)COC(=O)NC[3H])C[C@H]3C)ccc2n1	419115
COc1cc(-c2ccc3c(c2)O[C@@H](CN(C)Cc2ccc4nc(C)ccc4c2)[C@H](C)CN([C@H](C)COC(=O)NC[3H])S3(=O)=O)ccc1C	419116
Cc1ccc2cc(CN(C)C[C@@H]3Oc4cc(-c5cccc6ccoc56)ccc4S(=O)(=O)N([C@H](C)COC(=O)NC[3H])C[C@H]3C)ccc2n1	419117
Cc1ccc2cc(CN(C)C[C@@H]3Oc4cc(-c5ccc(F)c(C)c5)ccc4S(=O)(=O)N([C@H](C)COC(=O)NC[3H])C[C@H]3C)ccc2n1	419118
Cc1ccc2cc(CN(C)C[C@@H]3Oc4cc(-c5ccc6nc(C)oc6c5)ccc4S(=O)(=O)N([C@H](C)COC(=O)NC[3H])C[C@H]3C)ccc2n1	419119
Cc1ccc2cc(CN(C)C[C@@H]3Oc4cc(-c5ccc(Oc6ccccc6)cc5)ccc4S(=O)(=O)N([C@H](C)COC(=O)NC[3H])C[C@H]3C)ccc2n1	419120
Cc1ccc2cc(CN(C)C[C@@H]3Oc4cc(-c5ccc6[nH]c(C)cc6c5)ccc4S(=O)(=O)N([C@H](C)COC(=O)NC[3H])C[C@H]3C)ccc2n1	419121
COc1ccc(C#N)cc1-c1ccc2c(c1)O[C@@H](CN(C)Cc1ccc3nc(C)ccc3c1)[C@H](C)CN([C@H](C)COC(=O)NC[3H])S2(=O)=O	419122
Cc1ccc2cc(CN(C)C[C@@H]3Oc4cc(-c5ccc6c(c5)CCCO6)ccc4S(=O)(=O)N([C@H](C)COC(=O)NC[3H])C[C@H]3C)ccc2n1	419123
CCCNC(=O)c1cccc(-c2ccc3c(c2)O[C@@H](CN(C)Cc2ccc4nc(C)ccc4c2)[C@H](C)CN([C@H](C)COC(=O)NC[3H])S3(=O)=O)c1	419124
Cc1ccc2cc(CN(C)C[C@@H]3Oc4cc(-c5cc(C(N)=O)ccc5C)ccc4S(=O)(=O)N([C@H](C)COC(=O)NC[3H])C[C@H]3C)ccc2n1	419125
COc1ccc(-c2ccc3c(c2)O[C@@H](CN(C)Cc2ccc4nc(C)ccc4c2)[C@H](C)CN([C@H](C)COC(=O)NC[3H])S3(=O)=O)cc1F	419126
Cc1ccc2cc(CN(C)C[C@@H]3Oc4cc(-c5cccc(O)c5)ccc4S(=O)(=O)N([C@H](C)COC(=O)NC[3H])C[C@H]3C)ccc2n1	419127
Cc1ccc2cc(CN(C)C[C@@H]3Oc4cc(-c5ccc(F)c(N)c5)ccc4S(=O)(=O)N([C@H](C)COC(=O)NC[3H])C[C@H]3C)ccc2n1	419128
COc1ccc(C)cc1-c1ccc2c(c1)O[C@@H](CN(C)Cc1ccc3nc(C)ccc3c1)[C@H](C)CN([C@H](C)COC(=O)NC[3H])S2(=O)=O	419129
CCOc1cc(F)ccc1-c1ccc2c(c1)O[C@@H](CN(C)Cc1ccc3nc(C)ccc3c1)[C@H](C)CN([C@H](C)COC(=O)NC[3H])S2(=O)=O	419130
Cc1ccc2cc(CN(C)C[C@@H]3Oc4cc(-c5ccc6c(c5)C[C@@H](C)O6)ccc4S(=O)(=O)N([C@H](C)COC(=O)NC[3H])C[C@H]3C)ccc2n1	419131
Cc1ccc2cc(CN(C)C[C@@H]3Oc4cc(-c5ccc6[nH]c(=O)n(C)c6c5)ccc4S(=O)(=O)N([C@H](C)COC(=O)NC[3H])C[C@H]3C)ccc2n1	419132
CCOc1ccc(-c2ccc3c(c2)O[C@@H](CN(C)Cc2ccc4nc(C)ccc4c2)[C@H](C)CN([C@H](C)COC(=O)NC[3H])S3(=O)=O)cc1C	419133
Cc1ccc2cc(CN(C)C[C@@H]3Oc4cc(-c5cc(Cl)ccc5C)ccc4S(=O)(=O)N([C@H](C)COC(=O)NC[3H])C[C@H]3C)ccc2n1	419134
CCCOc1cccc(-c2ccc3c(c2)O[C@@H](CN(C)Cc2ccc4nc(C)ccc4c2)[C@H](C)CN([C@H](C)COC(=O)NC[3H])S3(=O)=O)c1	419135
COc1ccc(-c2ccc3c(c2)O[C@@H](CN(C)Cc2ccc4nc(C)ccc4c2)[C@H](C)CN([C@H](C)COC(=O)NC[3H])S3(=O)=O)cc1C	419136
Cc1ccc2cc(CN(C)C[C@@H]3Oc4cc(-c5cccc6c5CNC6=O)ccc4S(=O)(=O)N([C@H](C)COC(=O)NC[3H])C[C@H]3C)ccc2n1	419137
CCOc1ccccc1-c1ccc2c(c1)O[C@@H](CN(C)Cc1ccc3nc(C)ccc3c1)[C@H](C)CN([C@H](C)COC(=O)NC[3H])S2(=O)=O	419138
CNC(=O)c1ccc(-c2ccc3c(c2)O[C@@H](CN(C)Cc2ccc4nc(C)ccc4c2)[C@H](C)CN([C@H](C)COC(=O)NC[3H])S3(=O)=O)cc1C	419139
Cc1ccc2cc(CN(C)C[C@@H]3Oc4cc(-c5cccc(C(=O)NC(C)C)c5)ccc4S(=O)(=O)N([C@H](C)COC(=O)NC[3H])C[C@H]3C)ccc2n1	419140
COC(=O)c1cccc(-c2ccc3c(c2)O[C@@H](CN(C)Cc2ccc4nc(C)ccc4c2)[C@H](C)CN([C@H](C)COC(=O)NC[3H])S3(=O)=O)c1F	419141
Cc1ccc2cc(CN(C)C[C@@H]3Oc4cc(-c5cccc(Cl)c5C)ccc4S(=O)(=O)N([C@H](C)COC(=O)NC[3H])C[C@H]3C)ccc2n1	419142
Cc1ccc2cc(CN(C)C[C@@H]3Oc4cc(-c5ccc(S(C)(=O)=O)cc5)ccc4S(=O)(=O)N([C@H](C)COC(=O)NC[3H])C[C@H]3C)ccc2n1	419143
Cc1ccc2cc(CN(C)C[C@@H]3Oc4cc(-c5cc(F)ccc5C)ccc4S(=O)(=O)N([C@H](C)COC(=O)NC[3H])C[C@H]3C)ccc2n1	419144
Cc1ccc2cc(CN(C)C[C@@H]3Oc4cc(C5=CC[C@H](C(C)(C)C)CC5)ccc4S(=O)(=O)N([C@H](C)COC(=O)NC[3H])C[C@H]3C)ccc2n1	419145
Cc1ccc2cc(CN(C)C[C@@H]3Oc4cc(-c5ccc6nc(C)ccc6c5)ccc4S(=O)(=O)N([C@H](C)COC(=O)NC[3H])C[C@H]3C)ccc2n1	419146
Cc1ccc2cc(CN(C)C[C@@H]3Oc4cc(-c5ccc(Cl)c(C(=O)O)c5)ccc4S(=O)(=O)N([C@H](C)COC(=O)NC[3H])C[C@H]3C)ccc2n1	419147
Cc1ccc2cc(CN(C)C[C@@H]3Oc4cc(-c5ccc6c(c5)COC(=O)N6)ccc4S(=O)(=O)N([C@H](C)COC(=O)NC[3H])C[C@H]3C)ccc2n1	419148
Cc1ccc2cc(CN(C)C[C@@H]3Oc4cc(-c5ccc(C(=O)O)c(F)c5)ccc4S(=O)(=O)N([C@H](C)COC(=O)NC[3H])C[C@H]3C)ccc2n1	419149
CCOC(=O)c1cccc(-c2ccc3c(c2)O[C@@H](CN(C)Cc2ccc4nc(C)ccc4c2)[C@H](C)CN([C@H](C)COC(=O)NC[3H])S3(=O)=O)c1	419150
Cc1ccc2cc(CN(C)C[C@@H]3Oc4cc(-c5cccc(C(=O)O)c5F)ccc4S(=O)(=O)N([C@H](C)COC(=O)NC[3H])C[C@H]3C)ccc2n1	419151
Cc1ccc2cc(CN(C)C[C@@H]3Oc4cc(-c5cccc(C(=O)O)c5)ccc4S(=O)(=O)N([C@H](C)COC(=O)NC[3H])C[C@H]3C)ccc2n1	419152
CCN(CC)c1ncc(-c2ccc3c(c2)O[C@@H](CN(C)Cc2ccc4nc(C)ccc4c2)[C@H](C)CN([C@H](C)COC(=O)NC[3H])S3(=O)=O)cn1	419153
COC(=O)c1ccc(-c2ccc3c(c2)O[C@@H](CN(C)Cc2ccc4nc(C)ccc4c2)[C@H](C)CN([C@H](C)COC(=O)NC[3H])S3(=O)=O)c(F)c1	419154
CNC(=O)c1ccc(-c2ccc3c(c2)O[C@@H](CN(C)Cc2ccc4nc(C)ccc4c2)[C@H](C)CN([C@H](C)COC(=O)NC[3H])S3(=O)=O)cc1	419155
Cc1ccc2cc(CN(C)C[C@@H]3Oc4cc(-c5ccc6c(c5)CCC(=O)N6)ccc4S(=O)(=O)N([C@H](C)COC(=O)NC[3H])C[C@H]3C)ccc2n1	419156
Cc1ccc2cc(CN(C)C[C@@H]3Oc4cc(-c5cc(C(=O)O)ccc5C)ccc4S(=O)(=O)N([C@H](C)COC(=O)NC[3H])C[C@H]3C)ccc2n1	419157
Cc1ccc2cc(CN(C)C[C@@H]3Oc4cc(-c5cnn(C(C)(C)C)c5)ccc4S(=O)(=O)N([C@H](C)COC(=O)NC[3H])C[C@H]3C)ccc2n1	419158
Cc1ccc2cc(CN(C)C[C@@H]3Oc4cc(-c5ccc(F)c(C(F)(F)F)c5)ccc4S(=O)(=O)N([C@H](C)COC(=O)NC[3H])C[C@H]3C)ccc2n1	419159
Cc1ccc2cc(CN(C)C[C@@H]3Oc4cc(-c5ccc(C(=O)O)c(Cl)c5)ccc4S(=O)(=O)N([C@H](C)COC(=O)NC[3H])C[C@H]3C)ccc2n1	419160
CONC(=O)c1ccc(-c2ccc3c(c2)O[C@@H](CN(C)Cc2ccc4nc(C)ccc4c2)[C@H](C)CN([C@H](C)COC(=O)NC[3H])S3(=O)=O)cc1	419161
Cc1ccc2cc(CN(C)C[C@@H]3Oc4cc(-c5cccc(S(N)(=O)=O)c5)ccc4S(=O)(=O)N([C@H](C)COC(=O)NC[3H])C[C@H]3C)ccc2n1	419162
Cc1ccc2cc(CN(C)C[C@@H]3Oc4cc(-c5cnc(N)nc5)ccc4S(=O)(=O)N([C@H](C)COC(=O)NC[3H])C[C@H]3C)ccc2n1	419163
CCOc1cccc(-c2ccc3c(c2)O[C@@H](CN(C)Cc2ccc4nc(C)ccc4c2)[C@H](C)CN([C@H](C)COC(=O)NC[3H])S3(=O)=O)c1	419164
COc1cccc2cc(-c3ccc4c(c3)O[C@@H](CN(C)Cc3ccc5nc(C)ccc5c3)[C@H](C)CN([C@H](C)COC(=O)NC[3H])S4(=O)=O)oc12	419165
Cc1ccc2cc(CN(C)C[C@@H]3Oc4cc(-c5cccc6c5OCCO6)ccc4S(=O)(=O)N([C@H](C)COC(=O)NC[3H])C[C@H]3C)ccc2n1	419166
Cc1ccc2cc(CN(C)C[C@@H]3Oc4cc(-c5cccc(CC(=O)O)c5)ccc4S(=O)(=O)N([C@H](C)COC(=O)NC[3H])C[C@H]3C)ccc2n1	419167
COc1cc(F)cc(-c2ccc3c(c2)O[C@@H](CN(C)Cc2ccc4nc(C)ccc4c2)[C@H](C)CN([C@H](C)COC(=O)NC[3H])S3(=O)=O)c1	419168
Cc1ccc2cc(CN(C)C[C@@H]3Oc4cc(-c5ccc(OC(C)C)c(F)c5)ccc4S(=O)(=O)N([C@H](C)COC(=O)NC[3H])C[C@H]3C)ccc2n1	419169
COc1ccc(-c2ccc3c(c2)O[C@@H](CN(C)Cc2ccc4nc(C)ccc4c2)[C@H](C)CN([C@H](C)COC(=O)NC[3H])S3(=O)=O)cn1	419170
CCOC(=O)c1ccc(-c2ccc3c(c2)O[C@@H](CN(C)Cc2ccc4nc(C)ccc4c2)[C@H](C)CN([C@H](C)COC(=O)NC[3H])S3(=O)=O)cc1F	419171
Cc1ccc2cc(CN(C)C[C@@H]3Oc4cc(-c5cccc6c5CCO6)ccc4S(=O)(=O)N([C@H](C)COC(=O)NC[3H])C[C@H]3C)ccc2n1	419172
CCNC(=O)c1cccc(-c2ccc3c(c2)O[C@@H](CN(C)Cc2ccc4nc(C)ccc4c2)[C@H](C)CN([C@H](C)COC(=O)NC[3H])S3(=O)=O)c1	419173
Cc1ccc2cc(CN(C)C[C@@H]3Oc4cc(-c5ccc6ccc(O)cc6c5)ccc4S(=O)(=O)N([C@H](C)COC(=O)NC[3H])C[C@H]3C)ccc2n1	419174
COC(=O)c1cccc(-c2ccc3c(c2)O[C@@H](CN(C)Cc2ccc4nc(C)ccc4c2)[C@H](C)CN([C@H](C)COC(=O)NC[3H])S3(=O)=O)c1	419175
Cc1ccc2cc(CN(C)C[C@@H]3Oc4cc(-c5ccc(Cl)c(N)c5)ccc4S(=O)(=O)N([C@H](C)COC(=O)NC[3H])C[C@H]3C)ccc2n1	419176
Cc1ccc2cc(CN(C)C[C@@H]3Oc4cc(-c5cnc6ccnn6c5)ccc4S(=O)(=O)N([C@H](C)COC(=O)NC[3H])C[C@H]3C)ccc2n1	419177
COc1ncc(-c2ccc3c(c2)O[C@@H](CN(C)Cc2ccc4nc(C)ccc4c2)[C@H](C)CN([C@H](C)COC(=O)NC[3H])S3(=O)=O)cn1	419178
Cc1ccc2cc(CN(C)C[C@@H]3Oc4cc(-c5ccc(C(=O)O)cc5F)ccc4S(=O)(=O)N([C@H](C)COC(=O)NC[3H])C[C@H]3C)ccc2n1	419179
Cc1ccc2cc(CN(C)C[C@@H]3Oc4cc(-c5cc(F)cc(OCC(=O)O)c5)ccc4S(=O)(=O)N([C@H](C)COC(=O)NC[3H])C[C@H]3C)ccc2n1	419180
COc1ccc(-c2ccc3c(c2)O[C@@H](CN(C)Cc2ccc4nc(C)ccc4c2)[C@H](C)CN([C@H](C)COC(=O)NC[3H])S3(=O)=O)cc1OC(C)C	419181
Cc1ccc2cc(CN(C)C[C@@H]3Oc4cc(-c5ccc(Cl)c(C)c5)ccc4S(=O)(=O)N([C@H](C)COC(=O)NC[3H])C[C@H]3C)ccc2n1	419182
Cc1ccc2cc(CN(C)C[C@@H]3Oc4cc(-c5cccc6c5OCCCO6)ccc4S(=O)(=O)N([C@H](C)COC(=O)NC[3H])C[C@H]3C)ccc2n1	419183
Cc1ccc2cc(CN(C)C[C@@H]3Oc4cc(-c5ccnn5C)ccc4S(=O)(=O)N([C@H](C)COC(=O)NC[3H])C[C@H]3C)ccc2n1	419184
Cc1ccc2cc(CN(C)C[C@@H]3Oc4cc(-c5ccc(C(C)(C)C)cc5)ccc4S(=O)(=O)N([C@H](C)COC(=O)NC[3H])C[C@H]3C)ccc2n1	419185
Cc1ccc2cc(CN(C)C[C@@H]3Oc4cc(-c5ccc6c(c5)CCCNC6=O)ccc4S(=O)(=O)N([C@H](C)COC(=O)NC[3H])C[C@H]3C)ccc2n1	419186
Cc1ccc2cc(CN(C)C[C@@H]3Oc4cc(C=CC5CCCCC5)ccc4S(=O)(=O)N([C@H](C)COC(=O)NC[3H])C[C@H]3C)ccc2n1	419187
Cc1ccc2cc(CN(C)C[C@@H]3Oc4cc(-c5ccc(Cl)c(C#N)c5)ccc4S(=O)(=O)N([C@H](C)COC(=O)NC[3H])C[C@H]3C)ccc2n1	419188
Cc1ccc2cc(CN(C)C[C@@H]3Oc4cc(-c5cn(C)nc5C(C)C)ccc4S(=O)(=O)N([C@H](C)COC(=O)NC[3H])C[C@H]3C)ccc2n1	419189
Cc1ccc2cc(CN(C)C[C@@H]3Oc4cc(-c5ccc([C@@H]6CCC(=O)N6)cc5)ccc4S(=O)(=O)N([C@H](C)COC(=O)NC[3H])C[C@H]3C)ccc2n1	419190
Cc1ccc2cc(CN(C)C[C@@H]3Oc4cc(-c5ccc(C(C)(C)O)cc5F)ccc4S(=O)(=O)N([C@H](C)COC(=O)NC[3H])C[C@H]3C)ccc2n1	419191
Cc1ccc2cc(CN(C)C[C@@H]3Oc4cc(C5=CCNCC5)ccc4S(=O)(=O)N([C@H](C)COC(=O)NC[3H])C[C@H]3C)ccc2n1	419192
COCCc1cccc(-c2ccc3c(c2)O[C@@H](CN(C)Cc2ccc4nc(C)ccc4c2)[C@H](C)CN([C@H](C)COC(=O)NC[3H])S3(=O)=O)c1	419193
CCc1ccc(-c2ccc3c(c2)O[C@@H](CN(C)Cc2ccc4nc(C)ccc4c2)[C@H](C)CN([C@H](C)COC(=O)NC[3H])S3(=O)=O)cc1	419194
Cc1ccc2cc(CN(C)C[C@@H]3Oc4cc(-c5ccc6c(c5)CC(C)(C)O6)ccc4S(=O)(=O)N([C@H](C)COC(=O)NC[3H])C[C@H]3C)ccc2n1	419195
Cc1ccc(OC(C)C)c(-c2ccc3c(c2)O[C@@H](CN(C)Cc2ccc4nc(C)ccc4c2)[C@H](C)CN([C@H](C)COC(=O)NC[3H])S3(=O)=O)c1	419196
Cc1ccc2cc(CN(C)C[C@@H]3Oc4cc(-c5cc(F)cc(F)c5)ccc4S(=O)(=O)N([C@H](C)COC(=O)NC[3H])C[C@H]3C)ccc2n1	419197
COC(=O)c1cc(O)cc(-c2ccc3c(c2)O[C@@H](CN(C)Cc2ccc4nc(C)ccc4c2)[C@H](C)CN([C@H](C)COC(=O)NC[3H])S3(=O)=O)c1	419198
COc1ncccc1-c1ccc2c(c1)O[C@@H](CN(C)Cc1ccc3nc(C)ccc3c1)[C@H](C)CN([C@H](C)COC(=O)NC[3H])S2(=O)=O	419199
Cc1ccc2cc(CN(C)C[C@@H]3Oc4cc(-c5ccc(CO)c(Cl)c5)ccc4S(=O)(=O)N([C@H](C)COC(=O)NC[3H])C[C@H]3C)ccc2n1	419200
Cc1ccc2cc(CN(C)C[C@@H]3Oc4cc(-c5cccc(Cn6cccn6)c5)ccc4S(=O)(=O)N([C@H](C)COC(=O)NC[3H])C[C@H]3C)ccc2n1	419201
COc1ccc(F)c(-c2ccc3c(c2)O[C@@H](CN(C)Cc2ccc4nc(C)ccc4c2)[C@H](C)CN([C@H](C)COC(=O)NC[3H])S3(=O)=O)c1	419202
CCOc1ncccc1-c1ccc2c(c1)O[C@@H](CN(C)Cc1ccc3nc(C)ccc3c1)[C@H](C)CN([C@H](C)COC(=O)NC[3H])S2(=O)=O	419203
CC(=O)c1cccc(-c2ccc3c(c2)O[C@@H](CN(C)Cc2ccc4nc(C)ccc4c2)[C@H](C)CN([C@H](C)COC(=O)NC[3H])S3(=O)=O)c1	419204
Cc1ccc2cc(CN(C)C[C@@H]3Oc4cc(-c5ccc(CCC(=O)O)cc5)ccc4S(=O)(=O)N([C@H](C)COC(=O)NC[3H])C[C@H]3C)ccc2n1	419205
Cc1ccc2cc(CN(C)C[C@@H]3Oc4cc(-c5ccc(S(C)(=O)=O)cc5)ccc4S(=O)(=O)N([C@H](C)COC(=O)NC[3H])C[C@H]3C)ccc2n1	419206
Cc1ccc2cc(CN(C)C[C@@H]3Oc4cc(-c5cccc(N)c5)ccc4S(=O)(=O)N([C@H](C)COC(=O)NC[3H])C[C@H]3C)ccc2n1	419207
CCOc1ccc(-c2ccc3c(c2)O[C@@H](CN(C)Cc2ccc4nc(C)ccc4c2)[C@H](C)CN([C@H](C)COC(=O)NC[3H])S3(=O)=O)cc1	419208
Cc1ccc2cc(CN(C)C[C@@H]3Oc4cc(-c5cncnc5)ccc4S(=O)(=O)N([C@H](C)COC(=O)NC[3H])C[C@H]3C)ccc2n1	419209
Cc1ccc2cc(CN(C)C[C@@H]3Oc4cc(-c5cnc(N(C)C)c(Cl)c5)ccc4S(=O)(=O)N([C@H](C)COC(=O)NC[3H])C[C@H]3C)ccc2n1	419210
Cc1ccc2cc(CN(C)C[C@@H]3Oc4cc(-c5ccc(Cl)c(Cl)c5)ccc4S(=O)(=O)N([C@H](C)COC(=O)NC[3H])C[C@H]3C)ccc2n1	419211
Cc1nc2ccccc2nc1CN(C)C[C@@H]1Oc2cc(Br)ccc2S(=O)(=O)N([C@H](C)COC(=O)NC[3H])C[C@H]1C	419212
COc1cc(OC)cc(-c2ccc3c(c2)O[C@@H](CN(C)Cc2nc4ccccc4nc2C)[C@H](C)CN([C@H](C)COC(=O)NC[3H])S3(=O)=O)c1	419213
Cc1cccc(-c2ccc3c(c2)O[C@@H](CN(C)Cc2nc4ccccc4nc2C)[C@H](C)CN([C@H](C)COC(=O)NC[3H])S3(=O)=O)c1C	419214
Cc1nc2ccccc2nc1CN(C)C[C@@H]1Oc2cc(-c3cc(Cl)cc(Cl)c3)ccc2S(=O)(=O)N([C@H](C)COC(=O)NC[3H])C[C@H]1C	419215
Cc1nc2ccccc2nc1CN(C)C[C@@H]1Oc2cc(-c3ccc4ccccc4c3)ccc2S(=O)(=O)N([C@H](C)COC(=O)NC[3H])C[C@H]1C	419216
Cc1nc2ccccc2nc1CN(C)C[C@@H]1Oc2cc(-c3cc(F)c(F)c(F)c3)ccc2S(=O)(=O)N([C@H](C)COC(=O)NC[3H])C[C@H]1C	419217
Cc1ccc(-c2ccc3c(c2)O[C@@H](CN(C)Cc2nc4ccccc4nc2C)[C@H](C)CN([C@H](C)COC(=O)NC[3H])S3(=O)=O)c(F)c1	419218
Cc1nc2ccccc2nc1CN(C)C[C@@H]1Oc2cc(-c3ccc4cc[nH]c4c3)ccc2S(=O)(=O)N([C@H](C)COC(=O)NC[3H])C[C@H]1C	419219
Cc1nc2ccccc2nc1CN(C)C[C@@H]1Oc2cc(-c3ccc4c(c3)OC(F)(F)O4)ccc2S(=O)(=O)N([C@H](C)COC(=O)NC[3H])C[C@H]1C	419220
COc1ccc(-c2ccc3c(c2)O[C@@H](CN(C)Cc2nc4ccccc4nc2C)[C@H](C)CN([C@H](C)COC(=O)NC[3H])S3(=O)=O)cc1C#N	419221
Cc1nc2ccccc2nc1CN(C)C[C@@H]1Oc2cc(-c3ccc(C(=O)O)cc3Cl)ccc2S(=O)(=O)N([C@H](C)COC(=O)NC[3H])C[C@H]1C	419222
Cc1nc2ccccc2nc1CN(C)C[C@@H]1Oc2cc(-c3cc(F)cc(Cl)c3)ccc2S(=O)(=O)N([C@H](C)COC(=O)NC[3H])C[C@H]1C	419223
Cc1nc2ccccc2nc1CN(C)C[C@@H]1Oc2cc(-c3ccc(C(F)(F)F)c(F)c3)ccc2S(=O)(=O)N([C@H](C)COC(=O)NC[3H])C[C@H]1C	419224
Cc1cc(F)ccc1-c1ccc2c(c1)O[C@@H](CN(C)Cc1nc3ccccc3nc1C)[C@H](C)CN([C@H](C)COC(=O)NC[3H])S2(=O)=O	419225
Cc1nc2ccccc2nc1CN(C)C[C@@H]1Oc2cc(-c3ccc(CC(C)C)cc3)ccc2S(=O)(=O)N([C@H](C)COC(=O)NC[3H])C[C@H]1C	419226
Cc1nc2ccccc2nc1CN(C)C[C@@H]1Oc2cc(-c3cccc(C(C)C)c3)ccc2S(=O)(=O)N([C@H](C)COC(=O)NC[3H])C[C@H]1C	419227
Cc1nc2ccccc2nc1CN(C)C[C@@H]1Oc2cc(-c3cccc(CCO)c3)ccc2S(=O)(=O)N([C@H](C)COC(=O)NC[3H])C[C@H]1C	419228
Cc1cc(-c2ccc3c(c2)O[C@@H](CN(C)Cc2nc4ccccc4nc2C)[C@H](C)CN([C@H](C)COC(=O)NC[3H])S3(=O)=O)c(C)cc1F	419229
CCCc1ccc(-c2ccc3c(c2)O[C@@H](CN(C)Cc2nc4ccccc4nc2C)[C@H](C)CN([C@H](C)COC(=O)NC[3H])S3(=O)=O)cc1	419230
COC(=O)Nc1ccc(-c2ccc3c(c2)O[C@@H](CN(C)Cc2nc4ccccc4nc2C)[C@H](C)CN([C@H](C)COC(=O)NC[3H])S3(=O)=O)cc1	419231
COc1ccc(C(C)C)cc1-c1ccc2c(c1)O[C@@H](CN(C)Cc1nc3ccccc3nc1C)[C@H](C)CN([C@H](C)COC(=O)NC[3H])S2(=O)=O	419232
Cc1nc2ccccc2nc1CN(C)C[C@@H]1Oc2cc(-c3cccc(OC(F)(F)F)c3)ccc2S(=O)(=O)N([C@H](C)COC(=O)NC[3H])C[C@H]1C	419233
COc1ccc(Cl)cc1-c1ccc2c(c1)O[C@@H](CN(C)Cc1nc3ccccc3nc1C)[C@H](C)CN([C@H](C)COC(=O)NC[3H])S2(=O)=O	419234
Cc1nc2ccccc2nc1CN(C)C[C@@H]1Oc2cc(-c3cc(CO)ccc3Cl)ccc2S(=O)(=O)N([C@H](C)COC(=O)NC[3H])C[C@H]1C	419235
Cc1nc2ccccc2nc1CN(C)C[C@@H]1Oc2cc(-c3cc(F)ccc3OC(C)C)ccc2S(=O)(=O)N([C@H](C)COC(=O)NC[3H])C[C@H]1C	419236
COc1ncc(-c2ccc3c(c2)O[C@@H](CN(C)Cc2nc4ccccc4nc2C)[C@H](C)CN([C@H](C)COC(=O)NC[3H])S3(=O)=O)cc1Cl	419237
COc1cc(C(=O)O)ccc1-c1ccc2c(c1)O[C@@H](CN(C)Cc1nc3ccccc3nc1C)[C@H](C)CN([C@H](C)COC(=O)NC[3H])S2(=O)=O	419238
Cc1nc2ccccc2nc1CN(C)C[C@@H]1Oc2cc(-c3ccc(F)c(CN(C)C)c3)ccc2S(=O)(=O)N([C@H](C)COC(=O)NC[3H])C[C@H]1C	419239
Cc1ccc(-c2ccc3c(c2)O[C@@H](CN(C)Cc2nc4ccccc4nc2C)[C@H](C)CN([C@H](C)COC(=O)NC[3H])S3(=O)=O)c(Cl)c1	419240
O=C(NC[3H])OC[C@@H]1[C@@H](c2ccc(-c3cc(Cl)cc(C(=O)O)c3)cc2)[C@@H]2CN(Cc3cnn(-c4ccccn4)c3)CC(=O)N12	419241
COc1cc(-c2ccc3c(c2)O[C@@H](CN(C)Cc2cn[nH]c2)[C@H](C)CN([C@H](C)COC(=O)NC[3H])S3(=O)=O)ccc1C	419242
CC(C)(C)[C@H]1CC=C(c2ccc([C@@H]3[C@@H](COC(=O)NC[3H])N4C(=O)CN(Cc5cnn(-c6ccccn6)c5)C[C@@H]34)cc2)CC1	419243
C[C@@H]1CN([C@H](C)COC(=O)NC[3H])S(=O)(=O)c2ccc(-c3cccc4ccoc34)cc2O[C@H]1CN(C)Cc1cn[nH]c1	419244
Cc1ccc2cc(-c3ccc([C@@H]4[C@@H](COC(=O)NC[3H])N5C(=O)CN(Cc6cnn(-c7ccccn7)c6)C[C@@H]45)cc3)ccc2n1	419245
O=C(NC[3H])OC[C@@H]1[C@@H](c2ccc(-c3ccc(Cl)c(C(=O)O)c3)cc2)[C@@H]2CN(Cc3cnn(-c4ccccn4)c3)CC(=O)N12	419246
C[C@@H]1CN([C@H](C)COC(=O)NC[3H])S(=O)(=O)c2ccc(-c3ccccc3CO)cc2O[C@H]1CN(C)Cc1cn[nH]c1	419247
O=C(NC[3H])OC[C@@H]1[C@@H](c2ccc(-c3ccc4c(c3)COC(=O)N4)cc2)[C@@H]2CN(Cc3cnn(-c4ccccn4)c3)CC(=O)N12	419248
O=C(NC[3H])OC[C@@H]1[C@@H](c2ccc(-c3ccc(C(=O)O)c(F)c3)cc2)[C@@H]2CN(Cc3cnn(-c4ccccn4)c3)CC(=O)N12	419249
Cc1nc2ccc(-c3ccc4c(c3)O[C@@H](CN(C)Cc3cn[nH]c3)[C@H](C)CN([C@H](C)COC(=O)NC[3H])S4(=O)=O)cc2o1	419250
CCOC(=O)c1cccc(-c2ccc([C@@H]3[C@@H](COC(=O)NC[3H])N4C(=O)CN(Cc5cnn(-c6ccccn6)c5)C[C@@H]34)cc2)c1	419251
O=C(NC[3H])OC[C@@H]1[C@@H](c2ccc(-c3cccc(CO)c3)cc2)[C@@H]2CN(Cc3cnn(-c4ccccn4)c3)CC(=O)N12	419252
C[C@@H]1CN([C@H](C)COC(=O)NC[3H])S(=O)(=O)c2ccc(-c3ccc(Oc4ccccc4)cc3)cc2O[C@H]1CN(C)Cc1cn[nH]c1	419253
Cc1cc2cc(-c3ccc4c(c3)O[C@@H](CN(C)Cc3cn[nH]c3)[C@H](C)CN([C@H](C)COC(=O)NC[3H])S4(=O)=O)ccc2[nH]1	419254
COc1ccc(C#N)cc1-c1ccc2c(c1)O[C@@H](CN(C)Cc1cn[nH]c1)[C@H](C)CN([C@H](C)COC(=O)NC[3H])S2(=O)=O	419255
O=C(NC[3H])OC[C@@H]1[C@@H](c2ccc(-c3cccc(C(=O)O)c3F)cc2)[C@@H]2CN(Cc3cnn(-c4ccccn4)c3)CC(=O)N12	419256
O=C(NC[3H])OC[C@@H]1[C@@H](c2ccc(-c3cccc(C(=O)O)c3)cc2)[C@@H]2CN(Cc3cnn(-c4ccccn4)c3)CC(=O)N12	419257
CCN(CC)c1ncc(-c2ccc([C@@H]3[C@@H](COC(=O)NC[3H])N4C(=O)CN(Cc5cnn(-c6ccccn6)c5)C[C@@H]34)cc2)cn1	419258
COC(=O)c1ccc(-c2ccc([C@@H]3[C@@H](COC(=O)NC[3H])N4C(=O)CN(Cc5cnn(-c6ccccn6)c5)C[C@@H]34)cc2)c(F)c1	419259
CNC(=O)c1ccc(-c2ccc([C@@H]3[C@@H](COC(=O)NC[3H])N4C(=O)CN(Cc5cnn(-c6ccccn6)c5)C[C@@H]34)cc2)cc1	419260
C[C@@H]1CN([C@H](C)COC(=O)NC[3H])S(=O)(=O)c2ccc(-c3ccc4c(c3)CCCO4)cc2O[C@H]1CN(C)Cc1cn[nH]c1	419261
CCCNC(=O)c1cccc(-c2ccc3c(c2)O[C@@H](CN(C)Cc2cn[nH]c2)[C@H](C)CN([C@H](C)COC(=O)NC[3H])S3(=O)=O)c1	419262
O=C(NC[3H])OC[C@@H]1[C@@H](c2ccc(-c3ccc(C4(CO)CC4)cc3)cc2)[C@@H]2CN(Cc3cnn(-c4ccccn4)c3)CC(=O)N12	419263
Cc1ccc(C(N)=O)cc1-c1ccc2c(c1)O[C@@H](CN(C)Cc1cn[nH]c1)[C@H](C)CN([C@H](C)COC(=O)NC[3H])S2(=O)=O	419264
COc1ccc(-c2ccc3c(c2)O[C@@H](CN(C)Cc2cn[nH]c2)[C@H](C)CN([C@H](C)COC(=O)NC[3H])S3(=O)=O)cc1F	419265
C[C@@H]1CN([C@H](C)COC(=O)NC[3H])S(=O)(=O)c2ccc(-c3cccc(O)c3)cc2O[C@H]1CN(C)Cc1cn[nH]c1	419266
CCNC(=O)c1ccc(-c2ccc([C@@H]3[C@@H](COC(=O)NC[3H])N4C(=O)CN(Cc5cnn(-c6ccccn6)c5)C[C@@H]34)cc2)cc1	419267
COc1cc(CO)ccc1-c1ccc2c(c1)O[C@@H](CN(C)Cc1cn[nH]c1)[C@H](C)CN([C@H](C)COC(=O)NC[3H])S2(=O)=O	419268
O=C(NC[3H])OC[C@@H]1[C@@H](c2ccc(-c3cccc(Cl)c3F)cc2)[C@@H]2CN(Cc3cnn(-c4ccccn4)c3)CC(=O)N12	419269
C[C@@H]1CN([C@H](C)COC(=O)NC[3H])S(=O)(=O)c2ccc(-c3ccnc(N(C)C)c3)cc2O[C@H]1CN(C)S(=O)(=O)c1nccn1C	419270
Cc1ccc(-c2ccc3c(c2)O[C@@H](CN(C)S(=O)(=O)c2nccn2C)[C@H](C)CN([C@H](C)COC(=O)NC[3H])S3(=O)=O)cc1Cl	419271
C[C@@H]1CN([C@H](C)COC(=O)NC[3H])S(=O)(=O)c2ccc(-c3ccc(F)nc3)cc2O[C@H]1CN(C)S(=O)(=O)c1nccn1C	419272
C[C@@H]1CN([C@H](C)COC(=O)NC[3H])S(=O)(=O)c2ccc(-c3ccccc3)cc2O[C@H]1CN(C)S(=O)(=O)c1nccn1C	419273
CC(=O)Nc1cccc(-c2ccc3c(c2)O[C@@H](CN(C)S(=O)(=O)c2nccn2C)[C@H](C)CN([C@H](C)COC(=O)NC[3H])S3(=O)=O)c1	419274
C[C@@H]1CN([C@H](C)COC(=O)NC[3H])S(=O)(=O)c2ccc(-c3ccc(Cl)c(F)c3)cc2O[C@H]1CN(C)S(=O)(=O)c1nccn1C	419275
COc1ccc(-c2ccc3c(c2)O[C@@H](CN(C)S(=O)(=O)c2nccn2C)[C@H](C)CN([C@H](C)COC(=O)NC[3H])S3(=O)=O)cc1Cl	419276
Cc1cc(-c2ccc3c(c2)O[C@@H](CN(C)S(=O)(=O)c2nccn2C)[C@H](C)CN([C@H](C)COC(=O)NC[3H])S3(=O)=O)ccc1OC(C)C	419277
Cc1ccc(-c2ccc3c(c2)O[C@@H](CN(C)S(=O)(=O)c2nccn2C)[C@H](C)CN([C@H](C)COC(=O)NC[3H])S3(=O)=O)cc1	419278
C[C@@H]1CN([C@H](C)COC(=O)NC[3H])S(=O)(=O)c2ccc(Br)cc2O[C@H]1CN(C)S(=O)(=O)c1nccn1C	419279
C[C@@H]1CN([C@H](C)COC(=O)NC[3H])S(=O)(=O)c2ccc(-c3cccc(Cl)c3)cc2O[C@H]1CN(C)S(=O)(=O)c1nccn1C	419280
CCCOc1ccc(-c2ccc3c(c2)O[C@@H](CN(C)S(=O)(=O)c2nccn2C)[C@H](C)CN([C@H](C)COC(=O)NC[3H])S3(=O)=O)cc1Cl	419281
Cc1cc(C)cc(-c2ccc3c(c2)O[C@@H](CN(C)S(=O)(=O)c2nccn2C)[C@H](C)CN([C@H](C)COC(=O)NC[3H])S3(=O)=O)c1	419282
COc1ccc2cc(-c3ccc4c(c3)O[C@@H](CN(C)S(=O)(=O)c3nccn3C)[C@H](C)CN([C@H](C)COC(=O)NC[3H])S4(=O)=O)ccc2c1	419283
COc1cc(-c2ccc3c(c2)O[C@@H](CN(C)S(=O)(=O)c2nccn2C)[C@H](C)CN([C@H](C)COC(=O)NC[3H])S3(=O)=O)cc(OC)c1OC	419284
COc1cccc(-c2ccc3c(c2)O[C@@H](CN(C)S(=O)(=O)c2nccn2C)[C@H](C)CN([C@H](C)COC(=O)NC[3H])S3(=O)=O)c1OC	419285
C[C@@H]1CN([C@H](C)COC(=O)NC[3H])S(=O)(=O)c2ccc(-c3ccc(C(F)(F)F)cc3)cc2O[C@H]1CN(C)S(=O)(=O)c1nccn1C	419286
CCN(CC)Cc1ccc(-c2ccc3c(c2)O[C@@H](CN(C)S(=O)(=O)c2nccn2C)[C@H](C)CN([C@H](C)COC(=O)NC[3H])S3(=O)=O)cc1	419287
CCc1cccc(-c2ccc3c(c2)O[C@@H](CN(C)S(=O)(=O)c2nccn2C)[C@H](C)CN([C@H](C)COC(=O)NC[3H])S3(=O)=O)c1	419288
CCn1ccc(-c2ccc3c(c2)O[C@@H](CN(C)S(=O)(=O)c2nccn2C)[C@H](C)CN([C@H](C)COC(=O)NC[3H])S3(=O)=O)n1	419289
C[C@@H]1CN([C@H](C)COC(=O)NC[3H])S(=O)(=O)c2ccc(-c3cccc(Oc4ccccc4)c3)cc2O[C@H]1CN(C)S(=O)(=O)c1nccn1C	419290
C[C@@H]1CN([C@H](C)COC(=O)NC[3H])S(=O)(=O)c2ccc(-c3cccc4c3OCC4)cc2O[C@H]1CN(C)S(=O)(=O)c1nccn1C	419291
C[C@H](O)c1ccc(-c2ccc3c(c2)O[C@@H](CN(C)S(=O)(=O)c2nccn2C)[C@H](C)CN([C@H](C)COC(=O)NC[3H])S3(=O)=O)cc1	419292
C[C@@H]1CN([C@H](C)COC(=O)NC[3H])S(=O)(=O)c2ccc(-c3ccc(F)c(N)c3)cc2O[C@H]1CN(C)S(=O)(=O)c1nccn1C	419293
COc1ccc(C)cc1-c1ccc2c(c1)O[C@@H](CN(C)S(=O)(=O)c1nccn1C)[C@H](C)CN([C@H](C)COC(=O)NC[3H])S2(=O)=O	419294
CCOc1cc(F)ccc1-c1ccc2c(c1)O[C@@H](CN(C)S(=O)(=O)c1nccn1C)[C@H](C)CN([C@H](C)COC(=O)NC[3H])S2(=O)=O	419295
C[C@@H]1Cc2cc(-c3ccc4c(c3)O[C@@H](CN(C)S(=O)(=O)c3nccn3C)[C@H](C)CN([C@H](C)COC(=O)NC[3H])S4(=O)=O)ccc2O1	419296
C[C@@H]1CN([C@H](C)COC(=O)NC[3H])S(=O)(=O)c2ccc(-c3ccc4[nH]c(=O)n(C)c4c3)cc2O[C@H]1CN(C)S(=O)(=O)c1nccn1C	419297
CCOc1ccc(-c2ccc3c(c2)O[C@@H](CN(C)S(=O)(=O)c2nccn2C)[C@H](C)CN([C@H](C)COC(=O)NC[3H])S3(=O)=O)cc1C	419298
C[C@@H]1CN([C@H](C)COC(=O)NC[3H])S(=O)(=O)c2ccc(-c3cnc4ccnn4c3)cc2O[C@H]1CN(C)S(=O)(=O)c1cc(F)cc(F)c1	419299
COc1ncc(-c2ccc3c(c2)O[C@@H](CN(C)S(=O)(=O)c2cc(F)cc(F)c2)[C@H](C)CN([C@H](C)COC(=O)NC[3H])S3(=O)=O)cn1	419300
COc1cc(C(=O)O)cc(-c2ccc3c(c2)O[C@@H](CN(C)S(=O)(=O)c2cc(F)cc(F)c2)[C@H](C)CN([C@H](C)COC(=O)NC[3H])S3(=O)=O)c1	419301
C[C@@H]1CN([C@H](C)COC(=O)NC[3H])S(=O)(=O)c2ccc(-c3ccc(C(=O)O)cc3F)cc2O[C@H]1CN(C)S(=O)(=O)c1cc(F)cc(F)c1	419302
C[C@@H]1CN([C@H](C)COC(=O)NC[3H])S(=O)(=O)c2ccc(-c3cc(F)cc(OCC(=O)O)c3)cc2O[C@H]1CN(C)S(=O)(=O)c1cc(F)cc(F)c1	419303
COc1ccc(-c2ccc3c(c2)O[C@@H](CN(C)S(=O)(=O)c2cc(F)cc(F)c2)[C@H](C)CN([C@H](C)COC(=O)NC[3H])S3(=O)=O)cc1OC(C)C	419304
Cc1cc(-c2ccc3c(c2)O[C@@H](CN(C)S(=O)(=O)c2cc(F)cc(F)c2)[C@H](C)CN([C@H](C)COC(=O)NC[3H])S3(=O)=O)ccc1Cl	419305
C[C@@H]1CN([C@H](C)COC(=O)NC[3H])S(=O)(=O)c2ccc(-c3cccc4c3OCCCO4)cc2O[C@H]1CN(C)S(=O)(=O)c1cc(F)cc(F)c1	419306
C[C@@H]1CN([C@H](C)COC(=O)NC[3H])S(=O)(=O)c2ccc(-c3cc4ccccc4o3)cc2O[C@H]1CN(C)S(=O)(=O)c1cc(F)cc(F)c1	419307
C[C@@H]1CN([C@H](C)COC(=O)NC[3H])S(=O)(=O)c2ccc(-c3ccnn3C)cc2O[C@H]1CN(C)S(=O)(=O)c1cc(F)cc(F)c1	419308
C[C@@H]1CN([C@H](C)COC(=O)NC[3H])S(=O)(=O)c2ccc(-c3ccc(C(C)(C)C)cc3)cc2O[C@H]1CN(C)S(=O)(=O)c1cc(F)cc(F)c1	419309
C[C@@H]1CN([C@H](C)COC(=O)NC[3H])S(=O)(=O)c2ccc(-c3ccc4c(c3)CCCNC4=O)cc2O[C@H]1CN(C)S(=O)(=O)c1cc(F)cc(F)c1	419310
C[C@@H]1CN([C@H](C)COC(=O)NC[3H])S(=O)(=O)c2ccc(C=CC3CCCCC3)cc2O[C@H]1CN(C)S(=O)(=O)c1cc(F)cc(F)c1	419311
C[C@@H]1CN([C@H](C)COC(=O)NC[3H])S(=O)(=O)c2ccc(-c3ccc(Cl)c(C#N)c3)cc2O[C@H]1CN(C)S(=O)(=O)c1cc(F)cc(F)c1	419312
CC(C)c1nn(C)cc1-c1ccc2c(c1)O[C@@H](CN(C)S(=O)(=O)c1cc(F)cc(F)c1)[C@H](C)CN([C@H](C)COC(=O)NC[3H])S2(=O)=O	419313
C[C@@H]1CN([C@H](C)COC(=O)NC[3H])S(=O)(=O)c2ccc(-c3ccc([C@@H]4CCC(=O)N4)cc3)cc2O[C@H]1CN(C)S(=O)(=O)c1cc(F)cc(F)c1	419314
C[C@@H]1CN([C@H](C)COC(=O)NC[3H])S(=O)(=O)c2ccc(-c3ccc(C(C)(C)O)cc3F)cc2O[C@H]1CN(C)S(=O)(=O)c1cc(F)cc(F)c1	419315
COCCc1cccc(-c2ccc3c(c2)O[C@@H](CN(C)S(=O)(=O)c2cc(F)cc(F)c2)[C@H](C)CN([C@H](C)COC(=O)NC[3H])S3(=O)=O)c1	419316
CCc1ccc(-c2ccc3c(c2)O[C@@H](CN(C)S(=O)(=O)c2cc(F)cc(F)c2)[C@H](C)CN([C@H](C)COC(=O)NC[3H])S3(=O)=O)cc1	419317
C[C@@H]1CN([C@H](C)COC(=O)NC[3H])S(=O)(=O)c2ccc(-c3ccc4c(c3)CC(C)(C)O4)cc2O[C@H]1CN(C)S(=O)(=O)c1cc(F)cc(F)c1	419318
Cc1ccc(OC(C)C)c(-c2ccc3c(c2)O[C@@H](CN(C)S(=O)(=O)c2cc(F)cc(F)c2)[C@H](C)CN([C@H](C)COC(=O)NC[3H])S3(=O)=O)c1	419319
COC(=O)c1cc(O)cc(-c2ccc3c(c2)O[C@@H](CN(C)S(=O)(=O)c2cc(F)cc(F)c2)[C@H](C)CN([C@H](C)COC(=O)NC[3H])S3(=O)=O)c1	419320
COc1ncccc1-c1ccc2c(c1)O[C@@H](CN(C)S(=O)(=O)c1cc(F)cc(F)c1)[C@H](C)CN([C@H](C)COC(=O)NC[3H])S2(=O)=O	419321
C[C@@H]1CN([C@H](C)COC(=O)NC[3H])S(=O)(=O)c2ccc(-c3ccc(CO)c(Cl)c3)cc2O[C@H]1CN(C)S(=O)(=O)c1cc(F)cc(F)c1	419322
C[C@@H]1CN([C@H](C)COC(=O)NC[3H])S(=O)(=O)c2ccc(-c3cccc(Cn4cccn4)c3)cc2O[C@H]1CN(C)S(=O)(=O)c1cc(F)cc(F)c1	419323
COc1ccc(F)c(-c2ccc3c(c2)O[C@@H](CN(C)S(=O)(=O)c2cc(F)cc(F)c2)[C@H](C)CN([C@H](C)COC(=O)NC[3H])S3(=O)=O)c1	419324
CCOc1ncccc1-c1ccc2c(c1)O[C@@H](CN(C)S(=O)(=O)c1cc(F)cc(F)c1)[C@H](C)CN([C@H](C)COC(=O)NC[3H])S2(=O)=O	419325
CC(=O)c1cccc(-c2ccc3c(c2)O[C@@H](CN(C)S(=O)(=O)c2cc(F)cc(F)c2)[C@H](C)CN([C@H](C)COC(=O)NC[3H])S3(=O)=O)c1	419326
Cc1nc2ccc(-c3ccc4c(c3)O[C@@H](CN(C)S(=O)(=O)c3cc(F)cc(Cl)c3)[C@H](C)CN([C@H](C)COC(=O)NC[3H])S4(=O)=O)cc2o1	419327
C[C@@H]1CN([C@H](C)COC(=O)NC[3H])S(=O)(=O)c2ccc(-c3ccc(Oc4ccccc4)cc3)cc2O[C@H]1CN(C)S(=O)(=O)c1cc(F)cc(Cl)c1	419328
Cc1cc2cc(-c3ccc4c(c3)O[C@@H](CN(C)S(=O)(=O)c3cc(F)cc(Cl)c3)[C@H](C)CN([C@H](C)COC(=O)NC[3H])S4(=O)=O)ccc2[nH]1	419329
COc1ccc(C#N)cc1-c1ccc2c(c1)O[C@@H](CN(C)S(=O)(=O)c1cc(F)cc(Cl)c1)[C@H](C)CN([C@H](C)COC(=O)NC[3H])S2(=O)=O	419330
COc1ncc(Cl)cc1-c1ccc2c(c1)O[C@@H](CN(C)S(=O)(=O)c1cc(F)cc(Cl)c1)[C@H](C)CN([C@H](C)COC(=O)NC[3H])S2(=O)=O	419331
C[C@@H]1CN([C@H](C)COC(=O)NC[3H])S(=O)(=O)c2ccc(-c3ccc4c(c3)CCCO4)cc2O[C@H]1CN(C)S(=O)(=O)c1cc(F)cc(Cl)c1	419332
CCCNC(=O)c1cccc(-c2ccc3c(c2)O[C@@H](CN(C)S(=O)(=O)c2cc(F)cc(Cl)c2)[C@H](C)CN([C@H](C)COC(=O)NC[3H])S3(=O)=O)c1	419333
Cc1ccc(C(N)=O)cc1-c1ccc2c(c1)O[C@@H](CN(C)S(=O)(=O)c1cc(F)cc(Cl)c1)[C@H](C)CN([C@H](C)COC(=O)NC[3H])S2(=O)=O	419334
COc1ccc(-c2ccc3c(c2)O[C@@H](CN(C)S(=O)(=O)c2cc(F)cc(Cl)c2)[C@H](C)CN([C@H](C)COC(=O)NC[3H])S3(=O)=O)cc1F	419335
C[C@@H]1CN([C@H](C)COC(=O)NC[3H])S(=O)(=O)c2ccc(-c3cccc(O)c3)cc2O[C@H]1CN(C)S(=O)(=O)c1cc(F)cc(Cl)c1	419336
COc1ccc(-c2ccc3c(c2)O[C@@H](CN(C)S(=O)(=O)c2cc(F)cc(Cl)c2)[C@H](C)CN([C@H](C)COC(=O)NC[3H])S3(=O)=O)cc1C(=O)O	419337
COc1cc(CO)ccc1-c1ccc2c(c1)O[C@@H](CN(C)S(=O)(=O)c1cc(F)cc(Cl)c1)[C@H](C)CN([C@H](C)COC(=O)NC[3H])S2(=O)=O	419338
C[C@@H]1CN([C@H](C)COC(=O)NC[3H])S(=O)(=O)c2ccc(-c3ccc4ccc(=O)[nH]c4c3)cc2O[C@H]1CN(C)S(=O)(=O)c1cc(F)cc(Cl)c1	419339
C[C@@H]1CN([C@H](C)COC(=O)NC[3H])S(=O)(=O)c2ccc(-c3ccc(CCN(C)C)cc3)cc2O[C@H]1CN(C)S(=O)(=O)c1cc(F)cc(Cl)c1	419340
CC(C)OCc1cccc(-c2ccc3c(c2)O[C@@H](CN(C)S(=O)(=O)c2cc(F)cc(Cl)c2)[C@H](C)CN([C@H](C)COC(=O)NC[3H])S3(=O)=O)c1	419341
C[C@@H]1CN([C@H](C)COC(=O)NC[3H])S(=O)(=O)c2ccc(-c3ccc(C(N)=O)cc3)cc2O[C@H]1CN(C)S(=O)(=O)c1cc(F)cc(Cl)c1	419342
C[C@@H]1CN([C@H](C)COC(=O)NC[3H])S(=O)(=O)c2ccc(-c3cccc(CN)c3)cc2O[C@H]1CN(C)S(=O)(=O)c1cc(F)cc(Cl)c1	419343
C[C@@H]1CN([C@H](C)COC(=O)NC[3H])S(=O)(=O)c2ccc(-c3ccnc(N(C)C)c3)cc2O[C@H]1CN(C)S(=O)(=O)c1cc(F)cc(Cl)c1	419344
Cc1ccc(-c2ccc3c(c2)O[C@@H](CN(C)S(=O)(=O)c2cc(F)cc(Cl)c2)[C@H](C)CN([C@H](C)COC(=O)NC[3H])S3(=O)=O)cc1Cl	419345
C[C@@H]1CN([C@H](C)COC(=O)NC[3H])S(=O)(=O)c2ccc(-c3ccc(F)nc3)cc2O[C@H]1CN(C)S(=O)(=O)c1cc(F)cc(Cl)c1	419346
C[C@@H]1CN([C@H](C)COC(=O)NC[3H])S(=O)(=O)c2ccc(-c3ccccc3)cc2O[C@H]1CN(C)S(=O)(=O)c1cc(F)cc(Cl)c1	419347
CC(=O)Nc1cccc(-c2ccc3c(c2)O[C@@H](CN(C)S(=O)(=O)c2cc(F)cc(Cl)c2)[C@H](C)CN([C@H](C)COC(=O)NC[3H])S3(=O)=O)c1	419348
C[C@@H]1CN([C@H](C)COC(=O)NC[3H])S(=O)(=O)c2ccc(-c3ccc(Cl)c(F)c3)cc2O[C@H]1CN(C)S(=O)(=O)c1cc(F)cc(Cl)c1	419349
COc1ccc(-c2ccc3c(c2)O[C@@H](CN(C)S(=O)(=O)c2cc(F)cc(Cl)c2)[C@H](C)CN([C@H](C)COC(=O)NC[3H])S3(=O)=O)cc1Cl	419350
Cc1cc(-c2ccc3c(c2)O[C@@H](CN(C)S(=O)(=O)c2cc(F)cc(Cl)c2)[C@H](C)CN([C@H](C)COC(=O)NC[3H])S3(=O)=O)ccc1OC(C)C	419351
Cc1ccc(-c2ccc3c(c2)O[C@@H](CN(C)S(=O)(=O)c2cc(F)cc(Cl)c2)[C@H](C)CN([C@H](C)COC(=O)NC[3H])S3(=O)=O)cc1	419352
C[C@@H]1CN([C@H](C)COC(=O)NC[3H])S(=O)(=O)c2ccc(Br)cc2O[C@H]1CN(C)S(=O)(=O)c1cc(F)cc(Cl)c1	419353
C[C@@H]1CN([C@H](C)COC(=O)NC[3H])S(=O)(=O)c2ccc(-c3cccc(Cl)c3)cc2O[C@H]1CN(C)S(=O)(=O)c1cc(F)cc(Cl)c1	419354
C[C@@H]1CN([C@H](C)COC(=O)NC[3H])S(=O)(=O)c2ccc(-c3cccc(Cl)c3F)cc2O[C@H]1CN(C)S(=O)(=O)c1ccc(F)c(Cl)c1	419355
C[C@@H]1CN([C@H](C)COC(=O)NC[3H])S(=O)(=O)c2ccc(-c3cnn(-c4ccncc4)c3)cc2O[C@H]1CN(C)S(=O)(=O)c1ccc(F)c(Cl)c1	419356
COC(=O)c1cc(-c2ccc3c(c2)O[C@@H](CN(C)S(=O)(=O)c2ccc(F)c(Cl)c2)[C@H](C)CN([C@H](C)COC(=O)NC[3H])S3(=O)=O)ccc1O	419357
C[C@@H]1CN([C@H](C)COC(=O)NC[3H])S(=O)(=O)c2ccc(-c3ccc(C4(N)CCCC4)cc3)cc2O[C@H]1CN(C)S(=O)(=O)c1ccc(F)c(Cl)c1	419358
C[C@@H]1CN([C@H](C)COC(=O)NC[3H])S(=O)(=O)c2ccc(-c3cccc(C(=O)NC4CC4)c3)cc2O[C@H]1CN(C)S(=O)(=O)c1ccc(F)c(Cl)c1	419359
C[C@@H]1CN([C@H](C)COC(=O)NC[3H])S(=O)(=O)c2ccc(-c3ccc(C4CC(=O)C4)cc3)cc2O[C@H]1CN(C)S(=O)(=O)c1ccc(F)c(Cl)c1	419360
COC(=O)c1cc(-c2ccc3c(c2)O[C@@H](CN(C)S(=O)(=O)c2ccc(F)c(Cl)c2)[C@H](C)CN([C@H](C)COC(=O)NC[3H])S3(=O)=O)ccc1Cl	419361
COC(=O)c1cc(-c2ccc3c(c2)O[C@@H](CN(C)S(=O)(=O)c2ccc(F)c(Cl)c2)[C@H](C)CN([C@H](C)COC(=O)NC[3H])S3(=O)=O)ccc1C	419362
C[C@@H]1CN([C@H](C)COC(=O)NC[3H])S(=O)(=O)c2ccc(-c3ccc(S(N)(=O)=O)cc3)cc2O[C@H]1CN(C)S(=O)(=O)c1ccc(F)c(Cl)c1	419363
C[C@@H]1CN([C@H](C)COC(=O)NC[3H])S(=O)(=O)c2ccc(-c3cc(F)cc(C(F)(F)F)c3)cc2O[C@H]1CN(C)S(=O)(=O)c1ccc(F)c(Cl)c1	419364
COc1cc(F)c(F)cc1-c1ccc2c(c1)O[C@@H](CN(C)S(=O)(=O)c1ccc(F)c(Cl)c1)[C@H](C)CN([C@H](C)COC(=O)NC[3H])S2(=O)=O	419365
COC(=O)c1cc(Cl)cc(-c2ccc3c(c2)O[C@@H](CN(C)S(=O)(=O)c2ccc(F)c(Cl)c2)[C@H](C)CN([C@H](C)COC(=O)NC[3H])S3(=O)=O)c1	419366
C[C@@H]1CN([C@H](C)COC(=O)NC[3H])S(=O)(=O)c2ccc(-c3cccc(O)c3F)cc2O[C@H]1CN(C)S(=O)(=O)c1ccc(F)c(Cl)c1	419367
COC(=O)c1ccc(-c2ccc3c(c2)O[C@@H](CN(C)S(=O)(=O)c2ccc(F)c(Cl)c2)[C@H](C)CN([C@H](C)COC(=O)NC[3H])S3(=O)=O)o1	419368
COC(=O)c1ccc(-c2ccc3c(c2)O[C@@H](CN(C)S(=O)(=O)c2ccc(F)c(Cl)c2)[C@H](C)CN([C@H](C)COC(=O)NC[3H])S3(=O)=O)cc1F	419369
C[C@@H]1CN([C@H](C)COC(=O)NC[3H])S(=O)(=O)c2ccc(-c3cnc4occc4c3)cc2O[C@H]1CN(C)S(=O)(=O)c1ccc(F)c(Cl)c1	419370
C[C@@H]1CN([C@H](C)COC(=O)NC[3H])S(=O)(=O)c2ccc(-c3cccc4ccccc34)cc2O[C@H]1CN(C)S(=O)(=O)c1ccc(F)c(Cl)c1	419371
C[C@@H]1CN([C@H](C)COC(=O)NC[3H])S(=O)(=O)c2ccc(-c3ccc(F)c(Cl)c3)cc2O[C@H]1CN(C)S(=O)(=O)c1ccc(F)c(Cl)c1	419372
C[C@@H]1CN([C@H](C)COC(=O)NC[3H])S(=O)(=O)c2ccc(-c3ccc4c(c3)CCOC4)cc2O[C@H]1CN(C)S(=O)(=O)c1ccc(F)c(Cl)c1	419373
COC(=O)Cc1ccc(-c2ccc3c(c2)O[C@@H](CN(C)S(=O)(=O)c2ccc(F)c(Cl)c2)[C@H](C)CN([C@H](C)COC(=O)NC[3H])S3(=O)=O)cc1	419374
C[C@@H]1CN([C@H](C)COC(=O)NC[3H])S(=O)(=O)c2ccc(-c3cccc(C(C)(C)C)c3)cc2O[C@H]1CN(C)S(=O)(=O)c1ccc(F)c(Cl)c1	419375
C[C@@H]1CN([C@H](C)COC(=O)NC[3H])S(=O)(=O)c2ccc(-c3cccc(F)c3)cc2O[C@H]1CN(C)S(=O)(=O)c1ccc(F)c(Cl)c1	419376
C[C@@H]1CN([C@H](C)COC(=O)NC[3H])S(=O)(=O)c2ccc(-c3ccc4c(c3)OCO4)cc2O[C@H]1CN(C)S(=O)(=O)c1ccc(F)c(Cl)c1	419377
Cc1cccc(-c2ccc3c(c2)O[C@@H](CN(C)S(=O)(=O)c2ccc(F)c(Cl)c2)[C@H](C)CN([C@H](C)COC(=O)NC[3H])S3(=O)=O)c1	419378
Cc1cc(Cl)ccc1-c1ccc2c(c1)O[C@@H](CN(C)S(=O)(=O)c1ccc(F)c(Cl)c1)[C@H](C)CN([C@H](C)COC(=O)NC[3H])S2(=O)=O	419379
C[C@@H]1CN([C@H](C)COC(=O)NC[3H])S(=O)(=O)c2ccc(-c3ccc(Cl)cc3)cc2O[C@H]1CN(C)S(=O)(=O)c1ccc(F)c(Cl)c1	419380
C[C@@H]1CN([C@H](C)COC(=O)NC[3H])S(=O)(=O)c2ccc(-c3ccc(-c4ccccc4)cc3)cc2O[C@H]1CN(C)S(=O)(=O)c1ccc(F)c(Cl)c1	419381
C[C@@H]1CN([C@H](C)COC(=O)NC[3H])S(=O)(=O)c2ccc(-c3cccc(-c4ccccc4)c3)cc2O[C@H]1CN(C)S(=O)(=O)c1ccc(F)c(Cl)c1	419382
C[C@@H]1CN([C@H](C)COC(=O)NC[3H])S(=O)(=O)c2ccc(-c3cccc(Cn4cccn4)c3)cc2O[C@H]1CN(C)Cc1cnc[nH]1	419383
C[C@@H]1CN([C@H](C)COC(=O)NC[3H])S(=O)(=O)c2ccc(-c3ccc4nnn(C)c4c3)cc2O[C@H]1CN(C)Cc1cnc[nH]1	419384
COc1ccc(F)c(-c2ccc3c(c2)O[C@@H](CN(C)Cc2cnc[nH]2)[C@H](C)CN([C@H](C)COC(=O)NC[3H])S3(=O)=O)c1	419385
CCOc1ncccc1-c1ccc2c(c1)O[C@@H](CN(C)Cc1cnc[nH]1)[C@H](C)CN([C@H](C)COC(=O)NC[3H])S2(=O)=O	419386
CC(=O)c1cccc(-c2ccc3c(c2)O[C@@H](CN(C)Cc2cnc[nH]2)[C@H](C)CN([C@H](C)COC(=O)NC[3H])S3(=O)=O)c1	419387
C[C@@H]1CN([C@H](C)COC(=O)NC[3H])S(=O)(=O)c2ccc(-c3ccc(CCC(=O)O)cc3)cc2O[C@H]1CN(C)Cc1cnc[nH]1	419388
C[C@@H]1CN([C@H](C)COC(=O)NC[3H])S(=O)(=O)c2ccc(-c3ccc(S(C)(=O)=O)cc3)cc2O[C@H]1CN(C)Cc1cnc[nH]1	419389
CCc1ccccc1-c1ccc2c(c1)O[C@@H](CN(C)Cc1cnc[nH]1)[C@H](C)CN([C@H](C)COC(=O)NC[3H])S2(=O)=O	419390
C[C@@H]1CN([C@H](C)COC(=O)NC[3H])S(=O)(=O)c2ccc(-c3cccc(N)c3)cc2O[C@H]1CN(C)Cc1cnc[nH]1	419391
CCOc1ccc(-c2ccc3c(c2)O[C@@H](CN(C)Cc2cnc[nH]2)[C@H](C)CN([C@H](C)COC(=O)NC[3H])S3(=O)=O)cc1	419392
C[C@@H]1CN([C@H](C)COC(=O)NC[3H])S(=O)(=O)c2ccc(-c3cncnc3)cc2O[C@H]1CN(C)Cc1cnc[nH]1	419393
C[C@@H]1CN([C@H](C)COC(=O)NC[3H])S(=O)(=O)c2ccc(-c3cnc(N(C)C)c(Cl)c3)cc2O[C@H]1CN(C)Cc1cnc[nH]1	419394
C[C@@H]1CN([C@H](C)COC(=O)NC[3H])S(=O)(=O)c2ccc(-c3ccc(Cl)c(Cl)c3)cc2O[C@H]1CN(C)Cc1cnc[nH]1	419395
CCCCc1ccc(-c2ccc3c(c2)O[C@@H](CN(C)Cc2cnc[nH]2)[C@H](C)CN([C@H](C)COC(=O)NC[3H])S3(=O)=O)cc1	419396
C[C@@H]1CN([C@H](C)COC(=O)NC[3H])S(=O)(=O)c2ccc(Br)cc2O[C@H]1CN(C)CC(=O)O	419397
COc1cc(OC)cc(-c2ccc3c(c2)O[C@@H](CN(C)CC(=O)O)[C@H](C)CN([C@H](C)COC(=O)NC[3H])S3(=O)=O)c1	419398
Cc1cccc(-c2ccc3c(c2)O[C@@H](CN(C)CC(=O)O)[C@H](C)CN([C@H](C)COC(=O)NC[3H])S3(=O)=O)c1C	419399
C[C@@H]1CN([C@H](C)COC(=O)NC[3H])S(=O)(=O)c2ccc(-c3cc(Cl)cc(Cl)c3)cc2O[C@H]1CN(C)CC(=O)O	419400
C[C@@H]1CN([C@H](C)COC(=O)NC[3H])S(=O)(=O)c2ccc(-c3ccc4ccccc4c3)cc2O[C@H]1CN(C)CC(=O)O	419401
Cc1ccc(-c2ccc3c(c2)O[C@@H](CN(C)CC(=O)O)[C@H](C)CN([C@H](C)COC(=O)NC[3H])S3(=O)=O)c(F)c1	419402
C[C@@H]1CN([C@H](C)COC(=O)NC[3H])S(=O)(=O)c2ccc(-c3ccc4cc[nH]c4c3)cc2O[C@H]1CN(C)CC(=O)O	419403
C[C@@H]1CN([C@H](C)COC(=O)NC[3H])S(=O)(=O)c2ccc(-c3ccc4c(c3)OC(F)(F)O4)cc2O[C@H]1CN(C)CC(=O)O	419404
COc1ccc(-c2ccc3c(c2)O[C@@H](CN(C)CC(=O)O)[C@H](C)CN([C@H](C)COC(=O)NC[3H])S3(=O)=O)cc1C#N	419405
C[C@@H]1CN([C@H](C)COC(=O)NC[3H])S(=O)(=O)c2ccc(-c3ccc(C(=O)O)cc3Cl)cc2O[C@H]1CN(C)CC(=O)O	419406
C[C@@H]1CN([C@H](C)COC(=O)NC[3H])S(=O)(=O)c2ccc(-c3ccc(C(F)(F)F)c(F)c3)cc2O[C@H]1CN(C)CC(=O)O	419407
Cc1cc(F)ccc1-c1ccc2c(c1)O[C@@H](CN(C)CC(=O)O)[C@H](C)CN([C@H](C)COC(=O)NC[3H])S2(=O)=O	419408
CC(C)Cc1ccc(-c2ccc3c(c2)O[C@@H](CN(C)CC(=O)O)[C@H](C)CN([C@H](C)COC(=O)NC[3H])S3(=O)=O)cc1	419409
CC(C)c1cccc(-c2ccc3c(c2)O[C@@H](CN(C)CC(=O)O)[C@H](C)CN([C@H](C)COC(=O)NC[3H])S3(=O)=O)c1	419410
Cc1cc(-c2ccc3c(c2)O[C@@H](CN(C)CC(=O)O)[C@H](C)CN([C@H](C)COC(=O)NC[3H])S3(=O)=O)c(C)cc1F	419411
CCCc1ccc(-c2ccc3c(c2)O[C@@H](CN(C)CC(=O)O)[C@H](C)CN([C@H](C)COC(=O)NC[3H])S3(=O)=O)cc1	419412
COc1ccc2cc(-c3ccc4c(c3)O[C@@H](CN(C)CCc3ccc(C(C)(C)C)cc3)[C@H](C)CN([C@H](C)COC(=O)NC[3H])S4(=O)=O)ccc2c1	419413
COc1cc(-c2ccc3c(c2)O[C@@H](CN(C)CCc2ccc(C(C)(C)C)cc2)[C@H](C)CN([C@H](C)COC(=O)NC[3H])S3(=O)=O)cc(OC)c1OC	419414
COc1cccc(-c2ccc3c(c2)O[C@@H](CN(C)CCc2ccc(C(C)(C)C)cc2)[C@H](C)CN([C@H](C)COC(=O)NC[3H])S3(=O)=O)c1OC	419415
C[C@@H]1CN([C@H](C)COC(=O)NC[3H])S(=O)(=O)c2ccc(-c3ccc(C(F)(F)F)cc3)cc2O[C@H]1CN(C)CCc1ccc(C(C)(C)C)cc1	419416
CCN(CC)Cc1ccc(-c2ccc3c(c2)O[C@@H](CN(C)CCc2ccc(C(C)(C)C)cc2)[C@H](C)CN([C@H](C)COC(=O)NC[3H])S3(=O)=O)cc1	419417
CCc1cccc(-c2ccc3c(c2)O[C@@H](CN(C)CCc2ccc(C(C)(C)C)cc2)[C@H](C)CN([C@H](C)COC(=O)NC[3H])S3(=O)=O)c1	419418
CCn1ccc(-c2ccc3c(c2)O[C@@H](CN(C)CCc2ccc(C(C)(C)C)cc2)[C@H](C)CN([C@H](C)COC(=O)NC[3H])S3(=O)=O)n1	419419
C[C@@H]1CN([C@H](C)COC(=O)NC[3H])S(=O)(=O)c2ccc(-c3cccc(Oc4ccccc4)c3)cc2O[C@H]1CN(C)CCc1ccc(C(C)(C)C)cc1	419420
C[C@@H]1CN([C@H](C)COC(=O)NC[3H])S(=O)(=O)c2ccc(-c3cccc4c3OCC4)cc2O[C@H]1CN(C)CCc1ccc(C(C)(C)C)cc1	419421
C[C@H](O)c1ccc(-c2ccc3c(c2)O[C@@H](CN(C)CCc2ccc(C(C)(C)C)cc2)[C@H](C)CN([C@H](C)COC(=O)NC[3H])S3(=O)=O)cc1	419422
C[C@@H]1CN([C@H](C)COC(=O)NC[3H])S(=O)(=O)c2ccc(-c3ccc(F)c(N)c3)cc2O[C@H]1CN(C)CCc1ccc(C(C)(C)C)cc1	419423
COc1ccc(C)cc1-c1ccc2c(c1)O[C@@H](CN(C)CCc1ccc(C(C)(C)C)cc1)[C@H](C)CN([C@H](C)COC(=O)NC[3H])S2(=O)=O	419424
CCOc1cc(F)ccc1-c1ccc2c(c1)O[C@@H](CN(C)CCc1ccc(C(C)(C)C)cc1)[C@H](C)CN([C@H](C)COC(=O)NC[3H])S2(=O)=O	419425
C[C@@H]1Cc2cc(-c3ccc4c(c3)O[C@@H](CN(C)CCc3ccc(C(C)(C)C)cc3)[C@H](C)CN([C@H](C)COC(=O)NC[3H])S4(=O)=O)ccc2O1	419426
C[C@@H]1CN([C@H](C)COC(=O)NC[3H])S(=O)(=O)c2ccc(-c3ccc4[nH]c(=O)n(C)c4c3)cc2O[C@H]1CN(C)CCc1ccc(C(C)(C)C)cc1	419427
CCOc1ccc(-c2ccc3c(c2)O[C@@H](CN(C)CCc2ccc(C(C)(C)C)cc2)[C@H](C)CN([C@H](C)COC(=O)NC[3H])S3(=O)=O)cc1C	419428
Cc1ccc(Cl)cc1-c1ccc2c(c1)O[C@@H](CN(C)CCc1ccc(C(C)(C)C)cc1)[C@H](C)CN([C@H](C)COC(=O)NC[3H])S2(=O)=O	419429
CCCOc1cccc(-c2ccc3c(c2)O[C@@H](CN(C)CCc2ccc(C(C)(C)C)cc2)[C@H](C)CN([C@H](C)COC(=O)NC[3H])S3(=O)=O)c1	419430
COc1ccc(-c2ccc3c(c2)O[C@@H](CN(C)CCc2ccc(C(C)(C)C)cc2)[C@H](C)CN([C@H](C)COC(=O)NC[3H])S3(=O)=O)cc1C	419431
C[C@@H]1CN([C@H](C)COC(=O)NC[3H])S(=O)(=O)c2ccc(-c3cccc4c3CNC4=O)cc2O[C@H]1CN(C)CCc1ccc(C(C)(C)C)cc1	419432
CCOc1ccccc1-c1ccc2c(c1)O[C@@H](CN(C)CCc1ccc(C(C)(C)C)cc1)[C@H](C)CN([C@H](C)COC(=O)NC[3H])S2(=O)=O	419433
CNC(=O)c1ccc(-c2ccc3c(c2)O[C@@H](CN(C)CCc2ccc(C(C)(C)C)cc2)[C@H](C)CN([C@H](C)COC(=O)NC[3H])S3(=O)=O)cc1C	419434
CC(C)NC(=O)c1cccc(-c2ccc3c(c2)O[C@@H](CN(C)CCc2ccc(C(C)(C)C)cc2)[C@H](C)CN([C@H](C)COC(=O)NC[3H])S3(=O)=O)c1	419435
Cc1c(Cl)cccc1-c1ccc2c(c1)O[C@@H](CN(C)CCc1ccc(C(C)(C)C)cc1)[C@H](C)CN([C@H](C)COC(=O)NC[3H])S2(=O)=O	419436
C[C@@H]1CN([C@H](C)COC(=O)NC[3H])S(=O)(=O)c2ccc(-c3ccc(S(C)(=O)=O)cc3)cc2O[C@H]1CN(C)CCc1ccc(C(C)(C)C)cc1	419437
Cc1ccc(F)cc1-c1ccc2c(c1)O[C@@H](CN(C)CCc1ccc(C(C)(C)C)cc1)[C@H](C)CN([C@H](C)COC(=O)NC[3H])S2(=O)=O	419438
C[C@@H]1CN([C@H](C)COC(=O)NC[3H])S(=O)(=O)c2ccc(-c3cc(Cl)cc(C(=O)O)c3)cc2O[C@H]1CN(C)CCc1ccc(C(C)(C)C)cc1	419439
C[C@@H]1CN([C@H](C)COC(=O)NC[3H])S(=O)(=O)c2ccc(C3=CC[C@H](C(C)(C)C)CC3)cc2O[C@H]1CN(C)CCc1ccc(C(C)(C)C)cc1	419440
C[C@@H]1CN([C@H](C)COC(=O)NC[3H])S(=O)(=O)c2ccc(-c3cccc(CC(=O)O)c3)cc2O[C@H]1CN(C)Cc1cccc(Cc2cnc[nH]2)c1	419441
COc1cc(F)cc(-c2ccc3c(c2)O[C@@H](CN(C)Cc2cccc(Cc4cnc[nH]4)c2)[C@H](C)CN([C@H](C)COC(=O)NC[3H])S3(=O)=O)c1	419442
CC(C)Oc1ccc(-c2ccc3c(c2)O[C@@H](CN(C)Cc2cccc(Cc4cnc[nH]4)c2)[C@H](C)CN([C@H](C)COC(=O)NC[3H])S3(=O)=O)cc1F	419443
COc1ccc(-c2ccc3c(c2)O[C@@H](CN(C)Cc2cccc(Cc4cnc[nH]4)c2)[C@H](C)CN([C@H](C)COC(=O)NC[3H])S3(=O)=O)cn1	419444
CCOC(=O)c1ccc(-c2ccc3c(c2)O[C@@H](CN(C)Cc2cccc(Cc4cnc[nH]4)c2)[C@H](C)CN([C@H](C)COC(=O)NC[3H])S3(=O)=O)cc1F	419445
C[C@@H]1CN([C@H](C)COC(=O)NC[3H])S(=O)(=O)c2ccc(-c3cccc4c3CCO4)cc2O[C@H]1CN(C)Cc1cccc(Cc2cnc[nH]2)c1	419446
CCNC(=O)c1cccc(-c2ccc3c(c2)O[C@@H](CN(C)Cc2cccc(Cc4cnc[nH]4)c2)[C@H](C)CN([C@H](C)COC(=O)NC[3H])S3(=O)=O)c1	419447
COC(=O)CCc1cccc(-c2ccc3c(c2)O[C@@H](CN(C)Cc2cccc(Cc4cnc[nH]4)c2)[C@H](C)CN([C@H](C)COC(=O)NC[3H])S3(=O)=O)c1	419448
C[C@@H]1CN([C@H](C)COC(=O)NC[3H])S(=O)(=O)c2ccc(-c3ccc4ccc(O)cc4c3)cc2O[C@H]1CN(C)Cc1cccc(Cc2cnc[nH]2)c1	419449
COC(=O)c1cccc(-c2ccc3c(c2)O[C@@H](CN(C)Cc2cccc(Cc4cnc[nH]4)c2)[C@H](C)CN([C@H](C)COC(=O)NC[3H])S3(=O)=O)c1	419450
C[C@@H]1CN([C@H](C)COC(=O)NC[3H])S(=O)(=O)c2ccc(-c3ccc(Cl)c(N)c3)cc2O[C@H]1CN(C)Cc1cccc(Cc2cnc[nH]2)c1	419451
C[C@@H]1CN([C@H](C)COC(=O)NC[3H])S(=O)(=O)c2ccc(-c3cnc4ccnn4c3)cc2O[C@H]1CN(C)Cc1cccc(Cc2cnc[nH]2)c1	419452
COc1ncc(-c2ccc3c(c2)O[C@@H](CN(C)Cc2cccc(Cc4cnc[nH]4)c2)[C@H](C)CN([C@H](C)COC(=O)NC[3H])S3(=O)=O)cn1	419453
COc1cc(C(=O)O)cc(-c2ccc3c(c2)O[C@@H](CN(C)Cc2cccc(Cc4cnc[nH]4)c2)[C@H](C)CN([C@H](C)COC(=O)NC[3H])S3(=O)=O)c1	419454
C[C@@H]1CN([C@H](C)COC(=O)NC[3H])S(=O)(=O)c2ccc(-c3ccc(C(=O)O)cc3F)cc2O[C@H]1CN(C)Cc1cccc(Cc2cnc[nH]2)c1	419455
C[C@@H]1CN([C@H](C)COC(=O)NC[3H])S(=O)(=O)c2ccc(-c3cc(F)cc(OCC(=O)O)c3)cc2O[C@H]1CN(C)Cc1cccc(Cc2cnc[nH]2)c1	419456
COc1ccc(-c2ccc3c(c2)O[C@@H](CN(C)Cc2cccc(Cc4cnc[nH]4)c2)[C@H](C)CN([C@H](C)COC(=O)NC[3H])S3(=O)=O)cc1OC(C)C	419457
Cc1cc(-c2ccc3c(c2)O[C@@H](CN(C)Cc2cccc(Cc4cnc[nH]4)c2)[C@H](C)CN([C@H](C)COC(=O)NC[3H])S3(=O)=O)ccc1Cl	419458
C[C@@H]1CN([C@H](C)COC(=O)NC[3H])S(=O)(=O)c2ccc(-c3cccc4c3OCCCO4)cc2O[C@H]1CN(C)Cc1cccc(Cc2cnc[nH]2)c1	419459
C[C@@H]1CN([C@H](C)COC(=O)NC[3H])S(=O)(=O)c2ccc(-c3cc4ccccc4o3)cc2O[C@H]1CN(C)Cc1cccc(Cc2cnc[nH]2)c1	419460
C[C@@H]1CN([C@H](C)COC(=O)NC[3H])S(=O)(=O)c2ccc(-c3ccnn3C)cc2O[C@H]1CN(C)Cc1cccc(Cc2cnc[nH]2)c1	419461
C[C@@H]1CN([C@H](C)COC(=O)NC[3H])S(=O)(=O)c2ccc(-c3ccc(C(C)(C)C)cc3)cc2O[C@H]1CN(C)Cc1cccc(Cc2cnc[nH]2)c1	419462
C[C@@H]1CN([C@H](C)COC(=O)NC[3H])S(=O)(=O)c2ccc(-c3ccc4c(c3)CCCNC4=O)cc2O[C@H]1CN(C)Cc1cccc(Cc2cnc[nH]2)c1	419463
C[C@@H]1CN([C@H](C)COC(=O)NC[3H])S(=O)(=O)c2ccc(-c3ccc(Cl)c(C#N)c3)cc2O[C@H]1CN(C)Cc1cccc(Cc2cnc[nH]2)c1	419464
CC(C)c1nn(C)cc1-c1ccc2c(c1)O[C@@H](CN(C)Cc1cccc(Cc3cnc[nH]3)c1)[C@H](C)CN([C@H](C)COC(=O)NC[3H])S2(=O)=O	419465
C[C@@H]1CN([C@H](C)COC(=O)NC[3H])S(=O)(=O)c2ccc(-c3ccc(C(C)(C)O)cc3F)cc2O[C@H]1CN(C)Cc1cccc(Cc2cnc[nH]2)c1	419466
C[C@@H]1CN([C@H](C)COC(=O)NC[3H])S(=O)(=O)c2ccc(C3=CCNCC3)cc2O[C@H]1CN(C)Cc1cccc(Cc2cnc[nH]2)c1	419467
COCCc1cccc(-c2ccc3c(c2)O[C@@H](CN(C)Cc2cccc(Cc4cnc[nH]4)c2)[C@H](C)CN([C@H](C)COC(=O)NC[3H])S3(=O)=O)c1	419468
COc1cc(C(=O)O)ccc1-c1ccc2c(c1)O[C@@H](CN(C)Cc1cnn[nH]1)[C@H](C)CN([C@H](C)COC(=O)NC[3H])S2(=O)=O	419469
C[C@@H]1CN([C@H](C)COC(=O)NC[3H])S(=O)(=O)c2ccc(-c3ccc(F)c(CN(C)C)c3)cc2O[C@H]1CN(C)Cc1cnn[nH]1	419470
Cc1ccc(-c2ccc3c(c2)O[C@@H](CN(C)Cc2cnn[nH]2)[C@H](C)CN([C@H](C)COC(=O)NC[3H])S3(=O)=O)c(Cl)c1	419471
CC(=O)c1ccc(-c2ccc3c(c2)O[C@@H](CN(C)Cc2cnn[nH]2)[C@H](C)CN([C@H](C)COC(=O)NC[3H])S3(=O)=O)cc1	419472
COC(=O)c1cc(F)cc(-c2ccc3c(c2)O[C@@H](CN(C)Cc2cnn[nH]2)[C@H](C)CN([C@H](C)COC(=O)NC[3H])S3(=O)=O)c1	419473
C[C@@H]1CN([C@H](C)COC(=O)NC[3H])S(=O)(=O)c2ccc(-c3ccc4c(c3)CCC4)cc2O[C@H]1CN(C)Cc1cnn[nH]1	419474
CNC(=O)Nc1ccc(-c2ccc3c(c2)O[C@@H](CN(C)Cc2cnn[nH]2)[C@H](C)CN([C@H](C)COC(=O)NC[3H])S3(=O)=O)cc1	419475
COc1c(C)cc(-c2ccc3c(c2)O[C@@H](CN(C)Cc2cnn[nH]2)[C@H](C)CN([C@H](C)COC(=O)NC[3H])S3(=O)=O)cc1C	419476
C[C@@H]1CN([C@H](C)COC(=O)NC[3H])S(=O)(=O)c2ccc(-c3cccc(CCC(=O)O)c3)cc2O[C@H]1CN(C)Cc1cnn[nH]1	419477
COc1cc(-c2ccc3c(c2)O[C@@H](CN(C)Cc2cnn[nH]2)[C@H](C)CN([C@H](C)COC(=O)NC[3H])S3(=O)=O)ccc1C	419478
C[C@@H]1CN([C@H](C)COC(=O)NC[3H])S(=O)(=O)c2ccc(-c3cccc4ccoc34)cc2O[C@H]1CN(C)Cc1cnn[nH]1	419479
C[C@@H]1CN([C@H](C)COC(=O)NC[3H])S(=O)(=O)c2ccc(-c3ccccc3CO)cc2O[C@H]1CN(C)Cc1cnn[nH]1	419480
Cc1cc(-c2ccc3c(c2)O[C@@H](CN(C)Cc2cnn[nH]2)[C@H](C)CN([C@H](C)COC(=O)NC[3H])S3(=O)=O)ccc1F	419481
Cc1nc2ccc(-c3ccc4c(c3)O[C@@H](CN(C)Cc3cnn[nH]3)[C@H](C)CN([C@H](C)COC(=O)NC[3H])S4(=O)=O)cc2o1	419482
C[C@@H]1CN([C@H](C)COC(=O)NC[3H])S(=O)(=O)c2ccc(-c3ccc(Oc4ccccc4)cc3)cc2O[C@H]1CN(C)Cc1cnn[nH]1	419483
Cc1cc2cc(-c3ccc4c(c3)O[C@@H](CN(C)Cc3cnn[nH]3)[C@H](C)CN([C@H](C)COC(=O)NC[3H])S4(=O)=O)ccc2[nH]1	419484
COc1ccc(C#N)cc1-c1ccc2c(c1)O[C@@H](CN(C)Cc1cnn[nH]1)[C@H](C)CN([C@H](C)COC(=O)NC[3H])S2(=O)=O	419485
COc1ncc(Cl)cc1-c1ccc2c(c1)O[C@@H](CN(C)Cc1cnn[nH]1)[C@H](C)CN([C@H](C)COC(=O)NC[3H])S2(=O)=O	419486
C[C@@H]1CN([C@H](C)COC(=O)NC[3H])S(=O)(=O)c2ccc(-c3ccc4c(c3)CCCO4)cc2O[C@H]1CN(C)Cc1cnn[nH]1	419487
Cc1ccc(C(N)=O)cc1-c1ccc2c(c1)O[C@@H](CN(C)Cc1cnn[nH]1)[C@H](C)CN([C@H](C)COC(=O)NC[3H])S2(=O)=O	419488
COc1ccc(-c2ccc3c(c2)O[C@@H](CN(C)Cc2cnn[nH]2)[C@H](C)CN([C@H](C)COC(=O)NC[3H])S3(=O)=O)cc1F	419489
C[C@@H]1CN([C@H](C)COC(=O)NC[3H])S(=O)(=O)c2ccc(-c3cccc(O)c3)cc2O[C@H]1CN(C)Cc1cnn[nH]1	419490
COc1ccc(-c2ccc3c(c2)O[C@@H](CN(C)Cc2cnn[nH]2)[C@H](C)CN([C@H](C)COC(=O)NC[3H])S3(=O)=O)cc1C(=O)O	419491
COc1cc(CO)ccc1-c1ccc2c(c1)O[C@@H](CN(C)Cc1cnn[nH]1)[C@H](C)CN([C@H](C)COC(=O)NC[3H])S2(=O)=O	419492
C[C@@H]1CN([C@H](C)COC(=O)NC[3H])S(=O)(=O)c2ccc(-c3ccc(CCN(C)C)cc3)cc2O[C@H]1CN(C)Cc1cnn[nH]1	419493
CC(C)OCc1cccc(-c2ccc3c(c2)O[C@@H](CN(C)Cc2cnn[nH]2)[C@H](C)CN([C@H](C)COC(=O)NC[3H])S3(=O)=O)c1	419494
C[C@@H]1CN([C@H](C)COC(=O)NC[3H])S(=O)(=O)c2ccc(-c3ccc(C(N)=O)cc3)cc2O[C@H]1CN(C)Cc1cnn[nH]1	419495
C[C@@H]1CN([C@H](C)COC(=O)NC[3H])S(=O)(=O)c2ccc(-c3cccc(CN)c3)cc2O[C@H]1CN(C)Cc1cnn[nH]1	419496
C[C@@H]1CN([C@H](C)COC(=O)NC[3H])S(=O)(=O)c2ccc(-c3ccc(COC(C)(C)C)cc3)cc2O[C@H]1CN(C)Cc1cnn[nH]1	419497
C[C@@H]1CN([C@H](C)COC(=O)NC[3H])S(=O)(=O)c2ccc(-c3ccc4c(c3)COC(=O)N4)cc2O[C@H]1CN(C)Cc1ccc(C(C)(C)O)cc1	419498
C[C@@H]1CN([C@H](C)COC(=O)NC[3H])S(=O)(=O)c2ccc(-c3ccc(C(=O)O)c(F)c3)cc2O[C@H]1CN(C)Cc1ccc(C(C)(C)O)cc1	419499
CCOC(=O)c1cccc(-c2ccc3c(c2)O[C@@H](CN(C)Cc2ccc(C(C)(C)O)cc2)[C@H](C)CN([C@H](C)COC(=O)NC[3H])S3(=O)=O)c1	419500
C[C@@H]1CN([C@H](C)COC(=O)NC[3H])S(=O)(=O)c2ccc(-c3cccc(CO)c3)cc2O[C@H]1CN(C)Cc1ccc(C(C)(C)O)cc1	419501
C[C@@H]1CN([C@H](C)COC(=O)NC[3H])S(=O)(=O)c2ccc(-c3cccc(C(=O)O)c3F)cc2O[C@H]1CN(C)Cc1ccc(C(C)(C)O)cc1	419502
C[C@@H]1CN([C@H](C)COC(=O)NC[3H])S(=O)(=O)c2ccc(-c3cccc(C(=O)O)c3)cc2O[C@H]1CN(C)Cc1ccc(C(C)(C)O)cc1	419503
CCN(CC)c1ncc(-c2ccc3c(c2)O[C@@H](CN(C)Cc2ccc(C(C)(C)O)cc2)[C@H](C)CN([C@H](C)COC(=O)NC[3H])S3(=O)=O)cn1	419504
COC(=O)c1ccc(-c2ccc3c(c2)O[C@@H](CN(C)Cc2ccc(C(C)(C)O)cc2)[C@H](C)CN([C@H](C)COC(=O)NC[3H])S3(=O)=O)c(F)c1	419505
CNC(=O)c1ccc(-c2ccc3c(c2)O[C@@H](CN(C)Cc2ccc(C(C)(C)O)cc2)[C@H](C)CN([C@H](C)COC(=O)NC[3H])S3(=O)=O)cc1	419506
C[C@@H]1CN([C@H](C)COC(=O)NC[3H])S(=O)(=O)c2ccc(-c3ccc(C4(CO)CC4)cc3)cc2O[C@H]1CN(C)Cc1ccc(C(C)(C)O)cc1	419507
CCNC(=O)c1ccc(-c2ccc3c(c2)O[C@@H](CN(C)Cc2ccc(C(C)(C)O)cc2)[C@H](C)CN([C@H](C)COC(=O)NC[3H])S3(=O)=O)cc1	419508
C[C@@H]1CN([C@H](C)COC(=O)NC[3H])S(=O)(=O)c2ccc(-c3cccc(Cl)c3F)cc2O[C@H]1CN(C)Cc1ccc(C(C)(C)O)cc1	419509
C[C@@H]1CN([C@H](C)COC(=O)NC[3H])S(=O)(=O)c2ccc(-c3cnn(-c4ccncc4)c3)cc2O[C@H]1CN(C)Cc1ccc(C(C)(C)O)cc1	419510
COC(=O)c1cc(-c2ccc3c(c2)O[C@@H](CN(C)Cc2ccc(C(C)(C)O)cc2)[C@H](C)CN([C@H](C)COC(=O)NC[3H])S3(=O)=O)ccc1O	419511
C[C@@H]1CN([C@H](C)COC(=O)NC[3H])S(=O)(=O)c2ccc(-c3ccc(C4(N)CCCC4)cc3)cc2O[C@H]1CN(C)Cc1ccc(C(C)(C)O)cc1	419512
C[C@@H]1CN([C@H](C)COC(=O)NC[3H])S(=O)(=O)c2ccc(-c3cccc(C(=O)NC4CC4)c3)cc2O[C@H]1CN(C)Cc1ccc(C(C)(C)O)cc1	419513
C[C@@H]1CN([C@H](C)COC(=O)NC[3H])S(=O)(=O)c2ccc(-c3ccc(C4CC(=O)C4)cc3)cc2O[C@H]1CN(C)Cc1ccc(C(C)(C)O)cc1	419514
COC(=O)c1cc(-c2ccc3c(c2)O[C@@H](CN(C)Cc2ccc(C(C)(C)O)cc2)[C@H](C)CN([C@H](C)COC(=O)NC[3H])S3(=O)=O)ccc1C	419515
C[C@@H]1CN([C@H](C)COC(=O)NC[3H])S(=O)(=O)c2ccc(-c3ccc(S(N)(=O)=O)cc3)cc2O[C@H]1CN(C)Cc1ccc(C(C)(C)O)cc1	419516
C[C@@H]1CN([C@H](C)COC(=O)NC[3H])S(=O)(=O)c2ccc(-c3cc(F)cc(C(F)(F)F)c3)cc2O[C@H]1CN(C)Cc1ccc(C(C)(C)O)cc1	419517
COc1cc(F)c(F)cc1-c1ccc2c(c1)O[C@@H](CN(C)Cc1ccc(C(C)(C)O)cc1)[C@H](C)CN([C@H](C)COC(=O)NC[3H])S2(=O)=O	419518
C[C@@H]1CN([C@H](C)COC(=O)NC[3H])S(=O)(=O)c2ccc(-c3cccc(O)c3F)cc2O[C@H]1CN(C)Cc1ccc(C(C)(C)O)cc1	419519
COc1ncc(-c2ccc3c(c2)O[C@@H](CN(C)Cc2ccc(C(C)(C)O)cc2)[C@H](C)CN([C@H](C)COC(=O)NC[3H])S3(=O)=O)cc1C	419520
COC(=O)c1ccc(-c2ccc3c(c2)O[C@@H](CN(C)Cc2ccc(C(C)(C)O)cc2)[C@H](C)CN([C@H](C)COC(=O)NC[3H])S3(=O)=O)o1	419521
COC(=O)c1ccc(-c2ccc3c(c2)O[C@@H](CN(C)Cc2ccc(C(C)(C)O)cc2)[C@H](C)CN([C@H](C)COC(=O)NC[3H])S3(=O)=O)cc1F	419522
C[C@@H]1CN([C@H](C)COC(=O)NC[3H])S(=O)(=O)c2ccc(-c3cnc4occc4c3)cc2O[C@H]1CN(C)Cc1ccc(C(C)(C)O)cc1	419523
C[C@@H]1CN([C@H](C)COC(=O)NC[3H])S(=O)(=O)c2ccc(-c3ccc(F)c(Cl)c3)cc2O[C@H]1CN(C)Cc1ccc(C(C)(C)O)cc1	419524
COc1cc(-c2ccc3c(c2)O[C@@H](CN(C)Cc2ccc(C(C)(C)O)cc2)[C@H](C)CN([C@H](C)COC(=O)NC[3H])S3(=O)=O)ccc1Cl	419525
CC(=O)c1cccc(-c2ccc3c(c2)O[C@@H](CN(C)Cc2ccc(C(C)(C)O)cc2)[C@H](C)CN([C@H](C)COC(=O)NC[3H])S3(=O)=O)c1	419526
C[C@@H]1CN([C@H](C)COC(=O)NC[3H])S(=O)(=O)c2ccc(-c3ccc(CCC(=O)O)cc3)cc2O[C@H]1CN(C)Cc1ccc(C(C)(C)O)cc1	419527
C[C@@H]1CN([C@H](C)COC(=O)NC[3H])S(=O)(=O)c2ccc(-c3ccc(S(C)(=O)=O)cc3)cc2O[C@H]1CN(C)Cc1ccc(C(C)(C)O)cc1	419528
CCc1ccccc1-c1ccc2c(c1)O[C@@H](CN(C)Cc1ccc(C(C)(C)O)cc1)[C@H](C)CN([C@H](C)COC(=O)NC[3H])S2(=O)=O	419529
C[C@@H]1CN([C@H](C)COC(=O)NC[3H])S(=O)(=O)c2ccc(-c3cccc(N)c3)cc2O[C@H]1CN(C)Cc1ccc(C(C)(C)O)cc1	419530
CCOc1ccc(-c2ccc3c(c2)O[C@@H](CN(C)Cc2ccc(C(C)(C)O)cc2)[C@H](C)CN([C@H](C)COC(=O)NC[3H])S3(=O)=O)cc1	419531
C[C@@H]1CN([C@H](C)COC(=O)NC[3H])S(=O)(=O)c2ccc(-c3cncnc3)cc2O[C@H]1CN(C)Cc1ccc(C(C)(C)O)cc1	419532
C[C@@H]1CN([C@H](C)COC(=O)NC[3H])S(=O)(=O)c2ccc(-c3cnc(N(C)C)c(Cl)c3)cc2O[C@H]1CN(C)Cc1ccc(C(C)(C)O)cc1	419533
C[C@@H]1CN([C@H](C)COC(=O)NC[3H])S(=O)(=O)c2ccc(-c3ccc(Cl)c(Cl)c3)cc2O[C@H]1CN(C)Cc1ccc(C(C)(C)O)cc1	419534
CCCCc1ccc(-c2ccc3c(c2)O[C@@H](CN(C)Cc2ccc(C(C)(C)O)cc2)[C@H](C)CN([C@H](C)COC(=O)NC[3H])S3(=O)=O)cc1	419535
Cc1ccc2cc(CN(C)C[C@@H]3Oc4cc(Br)ccc4S(=O)(=O)N([C@H](C)COC(=O)NC[3H])C[C@H]3C)ccc2n1	419536
COc1cc(OC)cc(-c2ccc3c(c2)O[C@@H](CN(C)Cc2ccc4nc(C)ccc4c2)[C@H](C)CN([C@H](C)COC(=O)NC[3H])S3(=O)=O)c1	419537
Cc1ccc2cc(CN(C)C[C@@H]3Oc4cc(-c5cccc(C)c5C)ccc4S(=O)(=O)N([C@H](C)COC(=O)NC[3H])C[C@H]3C)ccc2n1	419538
Cc1ccc2cc(CN(C)C[C@@H]3Oc4cc(-c5cc(Cl)cc(Cl)c5)ccc4S(=O)(=O)N([C@H](C)COC(=O)NC[3H])C[C@H]3C)ccc2n1	419539
Cc1ccc2cc(CN(C)C[C@@H]3Oc4cc(-c5ccc6ccccc6c5)ccc4S(=O)(=O)N([C@H](C)COC(=O)NC[3H])C[C@H]3C)ccc2n1	419540
Cc1ccc2cc(CN(C)C[C@@H]3Oc4cc(-c5cc(F)c(F)c(F)c5)ccc4S(=O)(=O)N([C@H](C)COC(=O)NC[3H])C[C@H]3C)ccc2n1	419541
Cc1ccc(-c2ccc3c(c2)O[C@@H](CN(C)Cc2ccc4nc(C)ccc4c2)[C@H](C)CN([C@H](C)COC(=O)NC[3H])S3(=O)=O)c(F)c1	419542
Cc1ccc2cc(CN(C)C[C@@H]3Oc4cc(-c5ccc6cc[nH]c6c5)ccc4S(=O)(=O)N([C@H](C)COC(=O)NC[3H])C[C@H]3C)ccc2n1	419543
COc1ccc(-c2ccc3c(c2)O[C@@H](CN(C)Cc2ccc4nc(C)ccc4c2)[C@H](C)CN([C@H](C)COC(=O)NC[3H])S3(=O)=O)cc1C#N	419544
Cc1ccc2cc(CN(C)C[C@@H]3Oc4cc(-c5ccc(C(=O)O)cc5Cl)ccc4S(=O)(=O)N([C@H](C)COC(=O)NC[3H])C[C@H]3C)ccc2n1	419545
Cc1ccc2cc(CN(C)C[C@@H]3Oc4cc(-c5cc(F)cc(Cl)c5)ccc4S(=O)(=O)N([C@H](C)COC(=O)NC[3H])C[C@H]3C)ccc2n1	419546
Cc1ccc2cc(CN(C)C[C@@H]3Oc4cc(-c5ccc(C(F)(F)F)c(F)c5)ccc4S(=O)(=O)N([C@H](C)COC(=O)NC[3H])C[C@H]3C)ccc2n1	419547
Cc1ccc2cc(CN(C)C[C@@H]3Oc4cc(-c5ccc(F)cc5C)ccc4S(=O)(=O)N([C@H](C)COC(=O)NC[3H])C[C@H]3C)ccc2n1	419548
Cc1ccc2cc(CN(C)C[C@@H]3Oc4cc(-c5ccc(CC(C)C)cc5)ccc4S(=O)(=O)N([C@H](C)COC(=O)NC[3H])C[C@H]3C)ccc2n1	419549
Cc1ccc2cc(CN(C)C[C@@H]3Oc4cc(-c5cccc(CCO)c5)ccc4S(=O)(=O)N([C@H](C)COC(=O)NC[3H])C[C@H]3C)ccc2n1	419550
Cc1ccc2cc(CN(C)C[C@@H]3Oc4cc(-c5cc(C)c(F)cc5C)ccc4S(=O)(=O)N([C@H](C)COC(=O)NC[3H])C[C@H]3C)ccc2n1	419551
CCCc1ccc(-c2ccc3c(c2)O[C@@H](CN(C)Cc2ccc4nc(C)ccc4c2)[C@H](C)CN([C@H](C)COC(=O)NC[3H])S3(=O)=O)cc1	419552
COC(=O)Nc1ccc(-c2ccc3c(c2)O[C@@H](CN(C)Cc2ccc4nc(C)ccc4c2)[C@H](C)CN([C@H](C)COC(=O)NC[3H])S3(=O)=O)cc1	419553
Cc1ccc2cc(CN(C)C[C@@H]3Oc4cc(-c5ccc(C#N)c(F)c5)ccc4S(=O)(=O)N([C@H](C)COC(=O)NC[3H])C[C@H]3C)ccc2n1	419554
COc1cc(CO)ccc1-c1ccc2c(c1)O[C@@H](CN(C)Cc1ccc3nc(C)ccc3c1)[C@H](C)CN([C@H](C)COC(=O)NC[3H])S2(=O)=O	419555
Cc1ccc2cc(CN(C)C[C@@H]3Oc4cc(-c5ccc6ccc(=O)[nH]c6c5)ccc4S(=O)(=O)N([C@H](C)COC(=O)NC[3H])C[C@H]3C)ccc2n1	419556
Cc1ccc2cc(CN(C)C[C@@H]3Oc4cc(-c5ccc(CCN(C)C)cc5)ccc4S(=O)(=O)N([C@H](C)COC(=O)NC[3H])C[C@H]3C)ccc2n1	419557
Cc1ccc2cc(CN(C)C[C@@H]3Oc4cc(-c5cccc(COC(C)C)c5)ccc4S(=O)(=O)N([C@H](C)COC(=O)NC[3H])C[C@H]3C)ccc2n1	419558
Cc1ccc2cc(CN(C)C[C@@H]3Oc4cc(-c5ccc(C(N)=O)cc5)ccc4S(=O)(=O)N([C@H](C)COC(=O)NC[3H])C[C@H]3C)ccc2n1	419559
Cc1ccc2cc(CN(C)C[C@@H]3Oc4cc(-c5ccnc(N(C)C)c5)ccc4S(=O)(=O)N([C@H](C)COC(=O)NC[3H])C[C@H]3C)ccc2n1	419560
Cc1ccc2cc(CN(C)C[C@@H]3Oc4cc(-c5ccc(COC(C)(C)C)cc5)ccc4S(=O)(=O)N([C@H](C)COC(=O)NC[3H])C[C@H]3C)ccc2n1	419561
Cc1ccc2cc(CN(C)C[C@@H]3Oc4cc(-c5ccc(C)c(Cl)c5)ccc4S(=O)(=O)N([C@H](C)COC(=O)NC[3H])C[C@H]3C)ccc2n1	419562
Cc1ccc2cc(CN(C)C[C@@H]3Oc4cc(-c5ccc(F)nc5)ccc4S(=O)(=O)N([C@H](C)COC(=O)NC[3H])C[C@H]3C)ccc2n1	419563
Cc1ccc2cc(CN(C)C[C@@H]3Oc4cc(-c5ccccc5)ccc4S(=O)(=O)N([C@H](C)COC(=O)NC[3H])C[C@H]3C)ccc2n1	419564
Cc1ccc2cc(CN(C)C[C@@H]3Oc4cc(-c5ccc(Cl)c(F)c5)ccc4S(=O)(=O)N([C@H](C)COC(=O)NC[3H])C[C@H]3C)ccc2n1	419565
Cc1ccc2cc(CN(C)C[C@@H]3Oc4cc(-c5ccc(CO)cc5)ccc4S(=O)(=O)N([C@H](C)COC(=O)NC[3H])C[C@H]3C)ccc2n1	419566
COc1ccc(-c2ccc3c(c2)O[C@@H](CN(C)Cc2ccc4nc(C)ccc4c2)[C@H](C)CN([C@H](C)COC(=O)NC[3H])S3(=O)=O)cc1Cl	419567
Cc1ccc2cc(CN(C)C[C@@H]3Oc4cc(-c5ccc(OC(C)C)c(C)c5)ccc4S(=O)(=O)N([C@H](C)COC(=O)NC[3H])C[C@H]3C)ccc2n1	419568
Cc1ccc2cc(CN(C)C[C@@H]3Oc4cc(Br)ccc4S(=O)(=O)N([C@H](C)COC(=O)NC[3H])C[C@H]3C)ccc2n1	419569
Cc1ccc2cc(CN(C)C[C@@H]3Oc4cc(-c5cccc(Cl)c5)ccc4S(=O)(=O)N([C@H](C)COC(=O)NC[3H])C[C@H]3C)ccc2n1	419570
CCCOc1ccc(-c2ccc3c(c2)O[C@@H](CN(C)Cc2ccc4nc(C)ccc4c2)[C@H](C)CN([C@H](C)COC(=O)NC[3H])S3(=O)=O)cc1Cl	419571
Cc1cc(C)cc(-c2ccc3c(c2)O[C@@H](CN(C)Cc2ccc4nc(C)ccc4c2)[C@H](C)CN([C@H](C)COC(=O)NC[3H])S3(=O)=O)c1	419572
COc1ccc2cc(-c3ccc4c(c3)O[C@@H](CN(C)Cc3ccc5nc(C)ccc5c3)[C@H](C)CN([C@H](C)COC(=O)NC[3H])S4(=O)=O)ccc2c1	419573
COc1cc(-c2ccc3c(c2)O[C@@H](CN(C)Cc2ccc4nc(C)ccc4c2)[C@H](C)CN([C@H](C)COC(=O)NC[3H])S3(=O)=O)cc(OC)c1OC	419574
COc1cccc(-c2ccc3c(c2)O[C@@H](CN(C)Cc2ccc4nc(C)ccc4c2)[C@H](C)CN([C@H](C)COC(=O)NC[3H])S3(=O)=O)c1OC	419575
Cc1ccc2cc(CN(C)C[C@@H]3Oc4cc(-c5ccc(C(F)(F)F)cc5)ccc4S(=O)(=O)N([C@H](C)COC(=O)NC[3H])C[C@H]3C)ccc2n1	419576
CCN(CC)Cc1ccc(-c2ccc3c(c2)O[C@@H](CN(C)Cc2ccc4nc(C)ccc4c2)[C@H](C)CN([C@H](C)COC(=O)NC[3H])S3(=O)=O)cc1	419577
CCc1cccc(-c2ccc3c(c2)O[C@@H](CN(C)Cc2ccc4nc(C)ccc4c2)[C@H](C)CN([C@H](C)COC(=O)NC[3H])S3(=O)=O)c1	419578
CCn1ccc(-c2ccc3c(c2)O[C@@H](CN(C)Cc2ccc4nc(C)ccc4c2)[C@H](C)CN([C@H](C)COC(=O)NC[3H])S3(=O)=O)n1	419579
Cc1ccc2cc(CN(C)C[C@@H]3Oc4cc(-c5cccc(Oc6ccccc6)c5)ccc4S(=O)(=O)N([C@H](C)COC(=O)NC[3H])C[C@H]3C)ccc2n1	419580
Cc1ccc2cc(CN(C)C[C@@H]3Oc4cc(-c5cccc6c5OCC6)ccc4S(=O)(=O)N([C@H](C)COC(=O)NC[3H])C[C@H]3C)ccc2n1	419581
Cc1ccc2cc(CN(C)C[C@@H]3Oc4cc(-c5ccc([C@H](C)O)cc5)ccc4S(=O)(=O)N([C@H](C)COC(=O)NC[3H])C[C@H]3C)ccc2n1	419582
CCNC(=O)c1ccc(-c2ccc3c(c2)O[C@@H](CN(C)Cc2ccc4nc(C)ccc4c2)[C@H](C)CN([C@H](C)COC(=O)NC[3H])S3(=O)=O)cc1	419583
Cc1ccc2cc(CN(C)C[C@@H]3Oc4cc(-c5cccc(Cl)c5F)ccc4S(=O)(=O)N([C@H](C)COC(=O)NC[3H])C[C@H]3C)ccc2n1	419584
Cc1ccc2cc(CN(C)C[C@@H]3Oc4cc(-c5cnn(-c6ccncc6)c5)ccc4S(=O)(=O)N([C@H](C)COC(=O)NC[3H])C[C@H]3C)ccc2n1	419585
COC(=O)c1cc(-c2ccc3c(c2)O[C@@H](CN(C)Cc2ccc4nc(C)ccc4c2)[C@H](C)CN([C@H](C)COC(=O)NC[3H])S3(=O)=O)ccc1O	419586
Cc1ccc2cc(CN(C)C[C@@H]3Oc4cc(-c5ccc(C6(N)CCCC6)cc5)ccc4S(=O)(=O)N([C@H](C)COC(=O)NC[3H])C[C@H]3C)ccc2n1	419587
Cc1ccc2cc(CN(C)C[C@@H]3Oc4cc(-c5cccc(C(=O)NC6CC6)c5)ccc4S(=O)(=O)N([C@H](C)COC(=O)NC[3H])C[C@H]3C)ccc2n1	419588
Cc1ccc2cc(CN(C)C[C@@H]3Oc4cc(-c5ccc(C6CC(=O)C6)cc5)ccc4S(=O)(=O)N([C@H](C)COC(=O)NC[3H])C[C@H]3C)ccc2n1	419589
COC(=O)c1cc(-c2ccc3c(c2)O[C@@H](CN(C)Cc2ccc4nc(C)ccc4c2)[C@H](C)CN([C@H](C)COC(=O)NC[3H])S3(=O)=O)ccc1Cl	419590
COC(=O)c1cc(-c2ccc3c(c2)O[C@@H](CN(C)Cc2ccc4nc(C)ccc4c2)[C@H](C)CN([C@H](C)COC(=O)NC[3H])S3(=O)=O)ccc1C	419591
Cc1ccc2cc(CN(C)C[C@@H]3Oc4cc(-c5ccc(S(N)(=O)=O)cc5)ccc4S(=O)(=O)N([C@H](C)COC(=O)NC[3H])C[C@H]3C)ccc2n1	419592
Cc1ccc2cc(CN(C)C[C@@H]3Oc4cc(-c5cc(F)cc(C(F)(F)F)c5)ccc4S(=O)(=O)N([C@H](C)COC(=O)NC[3H])C[C@H]3C)ccc2n1	419593
COC(=O)c1cc(Cl)cc(-c2ccc3c(c2)O[C@@H](CN(C)Cc2ccc4nc(C)ccc4c2)[C@H](C)CN([C@H](C)COC(=O)NC[3H])S3(=O)=O)c1	419594
Cc1ccc2cc(CN(C)C[C@@H]3Oc4cc(-c5cccc(O)c5F)ccc4S(=O)(=O)N([C@H](C)COC(=O)NC[3H])C[C@H]3C)ccc2n1	419595
COc1ncc(-c2ccc3c(c2)O[C@@H](CN(C)Cc2ccc4nc(C)ccc4c2)[C@H](C)CN([C@H](C)COC(=O)NC[3H])S3(=O)=O)cc1C	419596
COC(=O)c1ccc(-c2ccc3c(c2)O[C@@H](CN(C)Cc2ccc4nc(C)ccc4c2)[C@H](C)CN([C@H](C)COC(=O)NC[3H])S3(=O)=O)o1	419597
Cc1ccc2cc(CN(C)C[C@@H]3Oc4cc(-c5cnc6occc6c5)ccc4S(=O)(=O)N([C@H](C)COC(=O)NC[3H])C[C@H]3C)ccc2n1	419598
Cc1ccc2cc(CN(C)C[C@@H]3Oc4cc(-c5cccc6ccccc56)ccc4S(=O)(=O)N([C@H](C)COC(=O)NC[3H])C[C@H]3C)ccc2n1	419599
Cc1ccc2cc(CN(C)C[C@@H]3Oc4cc(-c5ccc(F)c(Cl)c5)ccc4S(=O)(=O)N([C@H](C)COC(=O)NC[3H])C[C@H]3C)ccc2n1	419600
COc1cc(-c2ccc3c(c2)O[C@@H](CN(C)Cc2ccc4nc(C)ccc4c2)[C@H](C)CN([C@H](C)COC(=O)NC[3H])S3(=O)=O)ccc1Cl	419601
Cc1ccc2cc(CN(C)C[C@@H]3Oc4cc(-c5ccc6c(c5)CCOC6)ccc4S(=O)(=O)N([C@H](C)COC(=O)NC[3H])C[C@H]3C)ccc2n1	419602
Cc1ccc2cc(CN(C)C[C@@H]3Oc4cc(-c5cccc(C(C)(C)C)c5)ccc4S(=O)(=O)N([C@H](C)COC(=O)NC[3H])C[C@H]3C)ccc2n1	419603
Cc1ccc2cc(CN(C)C[C@@H]3Oc4cc(-c5cccc(F)c5)ccc4S(=O)(=O)N([C@H](C)COC(=O)NC[3H])C[C@H]3C)ccc2n1	419604
Cc1ccc2cc(CN(C)C[C@@H]3Oc4cc(-c5ccc6c(c5)OCO6)ccc4S(=O)(=O)N([C@H](C)COC(=O)NC[3H])C[C@H]3C)ccc2n1	419605
Cc1cccc(-c2ccc3c(c2)O[C@@H](CN(C)Cc2ccc4nc(C)ccc4c2)[C@H](C)CN([C@H](C)COC(=O)NC[3H])S3(=O)=O)c1	419606
Cc1ccc2cc(CN(C)C[C@@H]3Oc4cc(-c5ccc(Cl)cc5C)ccc4S(=O)(=O)N([C@H](C)COC(=O)NC[3H])C[C@H]3C)ccc2n1	419607
Cc1ccc2cc(CN(C)C[C@@H]3Oc4cc(-c5ccc(Cl)cc5)ccc4S(=O)(=O)N([C@H](C)COC(=O)NC[3H])C[C@H]3C)ccc2n1	419608
Cc1ccc2cc(CN(C)C[C@@H]3Oc4cc(-c5ccc(-c6ccccc6)cc5)ccc4S(=O)(=O)N([C@H](C)COC(=O)NC[3H])C[C@H]3C)ccc2n1	419609
Cc1ccc2cc(CN(C)C[C@@H]3Oc4cc(-c5cccc(-c6ccccc6)c5)ccc4S(=O)(=O)N([C@H](C)COC(=O)NC[3H])C[C@H]3C)ccc2n1	419610
O=C1CC[C@@H](c2ccc(-c3ccc([C@@H]4[C@@H](COC(=O)NC[3H])N5C(=O)CN(CC6CCCCCCC6)C[C@@H]45)cc3)cc2)N1	419611
CC(C)(O)c1ccc(-c2ccc([C@@H]3[C@@H](COC(=O)NC[3H])N4C(=O)CN(CC5CCCCCCC5)C[C@@H]34)cc2)c(F)c1	419612
O=C(NC[3H])OC[C@@H]1[C@@H](c2ccc(C3=CCNCC3)cc2)[C@@H]2CN(CC3CCCCCCC3)CC(=O)N12	419613
COCCc1cccc(-c2ccc([C@@H]3[C@@H](COC(=O)NC[3H])N4C(=O)CN(CC5CCCCCCC5)C[C@@H]34)cc2)c1	419614
CCc1ccc(-c2ccc([C@@H]3[C@@H](COC(=O)NC[3H])N4C(=O)CN(CC5CCCCCCC5)C[C@@H]34)cc2)cc1	419615
CC1(C)Cc2cc(-c3ccc([C@@H]4[C@@H](COC(=O)NC[3H])N5C(=O)CN(CC6CCCCCCC6)C[C@@H]45)cc3)ccc2O1	419616
Cc1ccc(OC(C)C)c(-c2ccc([C@@H]3[C@@H](COC(=O)NC[3H])N4C(=O)CN(CC5CCCCCCC5)C[C@@H]34)cc2)c1	419617
O=C(NC[3H])OC[C@@H]1[C@@H](c2ccc(-c3cc(F)cc(F)c3)cc2)[C@@H]2CN(CC3CCCCCCC3)CC(=O)N12	419618
COC(=O)c1cc(O)cc(-c2ccc([C@@H]3[C@@H](COC(=O)NC[3H])N4C(=O)CN(CC5CCCCCCC5)C[C@@H]34)cc2)c1	419619
COc1ncccc1-c1ccc([C@@H]2[C@@H](COC(=O)NC[3H])N3C(=O)CN(CC4CCCCCCC4)C[C@@H]23)cc1	419620
O=C(NC[3H])OC[C@@H]1[C@@H](c2ccc(-c3ccc(CO)c(Cl)c3)cc2)[C@@H]2CN(CC3CCCCCCC3)CC(=O)N12	419621
O=C(NC[3H])OC[C@@H]1[C@@H](c2ccc(-c3cccc(Cn4cccn4)c3)cc2)[C@@H]2CN(CC3CCCCCCC3)CC(=O)N12	419622
Cn1nnc2ccc(-c3ccc([C@@H]4[C@@H](COC(=O)NC[3H])N5C(=O)CN(CC6CCCCCCC6)C[C@@H]45)cc3)cc21	419623
COc1ccc(F)c(-c2ccc([C@@H]3[C@@H](COC(=O)NC[3H])N4C(=O)CN(CC5CCCCCCC5)C[C@@H]34)cc2)c1	419624
CCOc1ncccc1-c1ccc([C@@H]2[C@@H](COC(=O)NC[3H])N3C(=O)CN(CC4CCCCCCC4)C[C@@H]23)cc1	419625
CC(=O)c1cccc(-c2ccc([C@@H]3[C@@H](COC(=O)NC[3H])N4C(=O)CN(CC5CCCCCCC5)C[C@@H]34)cc2)c1	419626
O=C(O)CCc1ccc(-c2ccc([C@@H]3[C@@H](COC(=O)NC[3H])N4C(=O)CN(CC5CCCCCCC5)C[C@@H]34)cc2)cc1	419627
CS(=O)(=O)c1ccc(-c2ccc([C@@H]3[C@@H](COC(=O)NC[3H])N4C(=O)CN(CC5CCCCCCC5)C[C@@H]34)cc2)cc1	419628
CCc1ccccc1-c1ccc([C@@H]2[C@@H](COC(=O)NC[3H])N3C(=O)CN(CC4CCCCCCC4)C[C@@H]23)cc1	419629
CCOc1ccc(-c2ccc([C@@H]3[C@@H](COC(=O)NC[3H])N4C(=O)CN(CC5CCCCCCC5)C[C@@H]34)cc2)cc1	419630
O=C(NC[3H])OC[C@@H]1[C@@H](c2ccc(-c3cncnc3)cc2)[C@@H]2CN(CC3CCCCCCC3)CC(=O)N12	419631
CN(C)c1ncc(-c2ccc([C@@H]3[C@@H](COC(=O)NC[3H])N4C(=O)CN(CC5CCCCCCC5)C[C@@H]34)cc2)cc1Cl	419632
O=C(NC[3H])OC[C@@H]1[C@@H](c2ccc(-c3ccc(Cl)c(Cl)c3)cc2)[C@@H]2CN(CC3CCCCCCC3)CC(=O)N12	419633
CCCCc1ccc(-c2ccc([C@@H]3[C@@H](COC(=O)NC[3H])N4C(=O)CN(CC5CCCCCCC5)C[C@@H]34)cc2)cc1	419634
COc1cc(OC)cc(-c2ccc([C@@H]3[C@@H](COC(=O)NC[3H])N4C(=O)CN(CCCc5ccc(C#N)cc5)C[C@@H]34)cc2)c1	419635
Cc1cccc(-c2ccc([C@@H]3[C@@H](COC(=O)NC[3H])N4C(=O)CN(CCCc5ccc(C#N)cc5)C[C@@H]34)cc2)c1C	419636
N#Cc1ccc(CCCN2CC(=O)N3[C@H](COC(=O)NC[3H])[C@@H](c4ccc(-c5cc(Cl)cc(Cl)c5)cc4)[C@@H]3C2)cc1	419637
N#Cc1ccc(CCCN2CC(=O)N3[C@H](COC(=O)NC[3H])[C@@H](c4ccc(-c5ccc6ccccc6c5)cc4)[C@@H]3C2)cc1	419638
Cc1ccc(-c2ccc([C@@H]3[C@@H](COC(=O)NC[3H])N4C(=O)CN(CCCc5ccc(C#N)cc5)C[C@@H]34)cc2)c(F)c1	419639
N#Cc1ccc(CCCN2CC(=O)N3[C@H](COC(=O)NC[3H])[C@@H](c4ccc(-c5ccc6cc[nH]c6c5)cc4)[C@@H]3C2)cc1	419640
N#Cc1ccc(CCCN2CC(=O)N3[C@H](COC(=O)NC[3H])[C@@H](c4ccc(-c5cccc(F)c5)cc4)[C@@H]3C2)cc1	419641
N#Cc1ccc(CCCN2CC(=O)N3[C@H](COC(=O)NC[3H])[C@@H](c4ccc(-c5ccc6c(c5)OCO6)cc4)[C@@H]3C2)cc1	419642
Cc1cccc(-c2ccc([C@@H]3[C@@H](COC(=O)NC[3H])N4C(=O)CN(CCCc5ccc(C#N)cc5)C[C@@H]34)cc2)c1	419643
Cc1cc(Cl)ccc1-c1ccc([C@@H]2[C@@H](COC(=O)NC[3H])N3C(=O)CN(CCCc4ccc(C#N)cc4)C[C@@H]23)cc1	419644
N#Cc1ccc(CCCN2CC(=O)N3[C@H](COC(=O)NC[3H])[C@@H](c4ccc(-c5ccc(Cl)cc5)cc4)[C@@H]3C2)cc1	419645
N#Cc1ccc(CCCN2CC(=O)N3[C@H](COC(=O)NC[3H])[C@@H](c4ccc(-c5ccc(-c6ccccc6)cc5)cc4)[C@@H]3C2)cc1	419646
N#Cc1ccc(CCCN2CC(=O)N3[C@H](COC(=O)NC[3H])[C@@H](c4ccc(-c5cccc(-c6ccccc6)c5)cc4)[C@@H]3C2)cc1	419647
N#Cc1ccc(CCCN2CC(=O)N3[C@H](COC(=O)NC[3H])[C@@H](c4ccc(-c5ccc6c(c5)CCC(=O)N6)cc4)[C@@H]3C2)cc1	419648
Cc1ccc(C(=O)O)cc1-c1ccc([C@@H]2[C@@H](COC(=O)NC[3H])N3C(=O)CN(CCCc4ccc(C#N)cc4)C[C@@H]23)cc1	419649
CC(C)(C)n1cc(-c2ccc([C@@H]3[C@@H](COC(=O)NC[3H])N4C(=O)CN(CCCc5ccc(C#N)cc5)C[C@@H]34)cc2)cn1	419650
N#Cc1ccc(CCCN2CC(=O)N3[C@H](COC(=O)NC[3H])[C@@H](c4ccc(-c5ccc(F)c(C(F)(F)F)c5)cc4)[C@@H]3C2)cc1	419651
N#Cc1ccc(CCCN2CC(=O)N3[C@H](COC(=O)NC[3H])[C@@H](c4ccc(-c5ccc(C(=O)O)c(Cl)c5)cc4)[C@@H]3C2)cc1	419652
CONC(=O)c1ccc(-c2ccc([C@@H]3[C@@H](COC(=O)NC[3H])N4C(=O)CN(CCCc5ccc(C#N)cc5)C[C@@H]34)cc2)cc1	419653
N#Cc1ccc(CCCN2CC(=O)N3[C@H](COC(=O)NC[3H])[C@@H](c4ccc(-c5cccc(S(N)(=O)=O)c5)cc4)[C@@H]3C2)cc1	419654
N#Cc1ccc(CCCN2CC(=O)N3[C@H](COC(=O)NC[3H])[C@@H](c4ccc(-c5cnc(N)nc5)cc4)[C@@H]3C2)cc1	419655
CCOc1cccc(-c2ccc([C@@H]3[C@@H](COC(=O)NC[3H])N4C(=O)CN(CCCc5ccc(C#N)cc5)C[C@@H]34)cc2)c1	419656
N#Cc1ccc(CCCN2CC(=O)N3[C@H](COC(=O)NC[3H])[C@@H](c4ccc(-c5cccc6c5OCCO6)cc4)[C@@H]3C2)cc1	419657
N#Cc1ccc(CCCN2CC(=O)N3[C@H](COC(=O)NC[3H])[C@@H](c4ccc(-c5cccc(CC(=O)O)c5)cc4)[C@@H]3C2)cc1	419658
COc1cc(F)cc(-c2ccc([C@@H]3[C@@H](COC(=O)NC[3H])N4C(=O)CN(CCCc5ccc(C#N)cc5)C[C@@H]34)cc2)c1	419659
CC(C)Oc1ccc(-c2ccc([C@@H]3[C@@H](COC(=O)NC[3H])N4C(=O)CN(CCCc5ccc(C#N)cc5)C[C@@H]34)cc2)cc1F	419660
COc1ccc(-c2ccc([C@@H]3[C@@H](COC(=O)NC[3H])N4C(=O)CN(CCCc5ccc(C#N)cc5)C[C@@H]34)cc2)cn1	419661
N#Cc1ccc(CCCN2CC(=O)N3[C@H](COC(=O)NC[3H])[C@@H](c4ccc(-c5cccc6c5CCO6)cc4)[C@@H]3C2)cc1	419662
CCNC(=O)c1cccc(-c2ccc([C@@H]3[C@@H](COC(=O)NC[3H])N4C(=O)CN(CCCc5ccc(C#N)cc5)C[C@@H]34)cc2)c1	419663
COC(=O)CCc1cccc(-c2ccc([C@@H]3[C@@H](COC(=O)NC[3H])N4C(=O)CN(CCCc5ccc(C#N)cc5)C[C@@H]34)cc2)c1	419664
N#Cc1ccc(CCCN2CC(=O)N3[C@H](COC(=O)NC[3H])[C@@H](c4ccc(-c5ccc6ccc(O)cc6c5)cc4)[C@@H]3C2)cc1	419665
N#Cc1ccc(CCCN2CC(=O)N3[C@H](COC(=O)NC[3H])[C@@H](c4ccc(-c5ccc(Cl)c(N)c5)cc4)[C@@H]3C2)cc1	419666
N#Cc1ccc(CCCN2CC(=O)N3[C@H](COC(=O)NC[3H])[C@@H](c4ccc(-c5cnc6ccnn6c5)cc4)[C@@H]3C2)cc1	419667
COc1ncc(-c2ccc([C@@H]3[C@@H](COC(=O)NC[3H])N4C(=O)CN(CCCc5ccc(C#N)cc5)C[C@@H]34)cc2)cn1	419668
COc1cc(C(=O)O)cc(-c2ccc([C@@H]3[C@@H](COC(=O)NC[3H])N4C(=O)CN(CCCc5ccc(C#N)cc5)C[C@@H]34)cc2)c1	419669
CC(=O)c1ccc(-c2ccc3c(c2)O[C@@H](CN(C)Cc2nc4ccccc4nc2C)[C@H](C)CN([C@H](C)COC(=O)NC[3H])S3(=O)=O)cc1	419670
COC(=O)c1cc(F)cc(-c2ccc3c(c2)O[C@@H](CN(C)Cc2nc4ccccc4nc2C)[C@H](C)CN([C@H](C)COC(=O)NC[3H])S3(=O)=O)c1	419671
Cc1nc2ccccc2nc1CN(C)C[C@@H]1Oc2cc(-c3ccc4c(c3)CCC4)ccc2S(=O)(=O)N([C@H](C)COC(=O)NC[3H])C[C@H]1C	419672
CNC(=O)Nc1ccc(-c2ccc3c(c2)O[C@@H](CN(C)Cc2nc4ccccc4nc2C)[C@H](C)CN([C@H](C)COC(=O)NC[3H])S3(=O)=O)cc1	419673
COc1c(C)cc(-c2ccc3c(c2)O[C@@H](CN(C)Cc2nc4ccccc4nc2C)[C@H](C)CN([C@H](C)COC(=O)NC[3H])S3(=O)=O)cc1C	419674
Cc1nc2ccccc2nc1CN(C)C[C@@H]1Oc2cc(-c3cccc(CCC(=O)O)c3)ccc2S(=O)(=O)N([C@H](C)COC(=O)NC[3H])C[C@H]1C	419675
COc1cc(-c2ccc3c(c2)O[C@@H](CN(C)Cc2nc4ccccc4nc2C)[C@H](C)CN([C@H](C)COC(=O)NC[3H])S3(=O)=O)ccc1C	419676
Cc1nc2ccccc2nc1CN(C)C[C@@H]1Oc2cc(-c3cccc4ccoc34)ccc2S(=O)(=O)N([C@H](C)COC(=O)NC[3H])C[C@H]1C	419677
Cc1nc2ccccc2nc1CN(C)C[C@@H]1Oc2cc(-c3ccccc3CO)ccc2S(=O)(=O)N([C@H](C)COC(=O)NC[3H])C[C@H]1C	419678
Cc1cc(-c2ccc3c(c2)O[C@@H](CN(C)Cc2nc4ccccc4nc2C)[C@H](C)CN([C@H](C)COC(=O)NC[3H])S3(=O)=O)ccc1F	419679
Cc1nc2ccc(-c3ccc4c(c3)O[C@@H](CN(C)Cc3nc5ccccc5nc3C)[C@H](C)CN([C@H](C)COC(=O)NC[3H])S4(=O)=O)cc2o1	419680
Cc1nc2ccccc2nc1CN(C)C[C@@H]1Oc2cc(-c3ccc(Oc4ccccc4)cc3)ccc2S(=O)(=O)N([C@H](C)COC(=O)NC[3H])C[C@H]1C	419681
Cc1cc2cc(-c3ccc4c(c3)O[C@@H](CN(C)Cc3nc5ccccc5nc3C)[C@H](C)CN([C@H](C)COC(=O)NC[3H])S4(=O)=O)ccc2[nH]1	419682
COc1ccc(C#N)cc1-c1ccc2c(c1)O[C@@H](CN(C)Cc1nc3ccccc3nc1C)[C@H](C)CN([C@H](C)COC(=O)NC[3H])S2(=O)=O	419683
COc1ncc(Cl)cc1-c1ccc2c(c1)O[C@@H](CN(C)Cc1nc3ccccc3nc1C)[C@H](C)CN([C@H](C)COC(=O)NC[3H])S2(=O)=O	419684
Cc1nc2ccccc2nc1CN(C)C[C@@H]1Oc2cc(-c3ccc4c(c3)CCCO4)ccc2S(=O)(=O)N([C@H](C)COC(=O)NC[3H])C[C@H]1C	419685
CCCNC(=O)c1cccc(-c2ccc3c(c2)O[C@@H](CN(C)Cc2nc4ccccc4nc2C)[C@H](C)CN([C@H](C)COC(=O)NC[3H])S3(=O)=O)c1	419686
Cc1ccc(C(N)=O)cc1-c1ccc2c(c1)O[C@@H](CN(C)Cc1nc3ccccc3nc1C)[C@H](C)CN([C@H](C)COC(=O)NC[3H])S2(=O)=O	419687
COc1ccc(-c2ccc3c(c2)O[C@@H](CN(C)Cc2nc4ccccc4nc2C)[C@H](C)CN([C@H](C)COC(=O)NC[3H])S3(=O)=O)cc1F	419688
Cc1nc2ccccc2nc1CN(C)C[C@@H]1Oc2cc(-c3cccc(O)c3)ccc2S(=O)(=O)N([C@H](C)COC(=O)NC[3H])C[C@H]1C	419689
COc1cc(CO)ccc1-c1ccc2c(c1)O[C@@H](CN(C)Cc1nc3ccccc3nc1C)[C@H](C)CN([C@H](C)COC(=O)NC[3H])S2(=O)=O	419690
Cc1nc2ccccc2nc1CN(C)C[C@@H]1Oc2cc(-c3ccc4ccc(=O)[nH]c4c3)ccc2S(=O)(=O)N([C@H](C)COC(=O)NC[3H])C[C@H]1C	419691
Cc1nc2ccccc2nc1CN(C)C[C@@H]1Oc2cc(-c3ccc(CCN(C)C)cc3)ccc2S(=O)(=O)N([C@H](C)COC(=O)NC[3H])C[C@H]1C	419692
Cc1nc2ccccc2nc1CN(C)C[C@@H]1Oc2cc(-c3cccc(COC(C)C)c3)ccc2S(=O)(=O)N([C@H](C)COC(=O)NC[3H])C[C@H]1C	419693
Cc1nc2ccccc2nc1CN(C)C[C@@H]1Oc2cc(-c3cccc(CN)c3)ccc2S(=O)(=O)N([C@H](C)COC(=O)NC[3H])C[C@H]1C	419694
Cc1nc2ccccc2nc1CN(C)C[C@@H]1Oc2cc(-c3ccnc(N(C)C)c3)ccc2S(=O)(=O)N([C@H](C)COC(=O)NC[3H])C[C@H]1C	419695
Cc1nc2ccccc2nc1CN(C)C[C@@H]1Oc2cc(-c3ccc(COC(C)(C)C)cc3)ccc2S(=O)(=O)N([C@H](C)COC(=O)NC[3H])C[C@H]1C	419696
Cc1ccc(-c2ccc3c(c2)O[C@@H](CN(C)Cc2nc4ccccc4nc2C)[C@H](C)CN([C@H](C)COC(=O)NC[3H])S3(=O)=O)cc1Cl	419697
Cc1nc2ccccc2nc1CN(C)C[C@@H]1Oc2cc(-c3ccc(F)nc3)ccc2S(=O)(=O)N([C@H](C)COC(=O)NC[3H])C[C@H]1C	419698
Cc1ccc(-c2ccc([C@@H]3[C@@H](COC(=O)NC[3H])N4C(=O)CN(Cc5cccc(OCCCC#N)c5)C[C@@H]34)cc2)c(Cl)c1	419699
CO[C@H](C)c1nc(C(=O)N(C)C[C@H]2Oc3cc(-c4ccccc4)ccc3S(=O)(=O)N([C@@H](C)COC(=O)NC[3H])C[C@H]2C)cs1	419700
CC(=O)c1ccc(-c2ccc([C@@H]3[C@@H](COC(=O)NC[3H])N4C(=O)CN(Cc5cccc(OCCCC#N)c5)C[C@@H]34)cc2)cc1	419701
Nc1ncc(S(=O)(=O)N2CCCCN3[C@H](COC(=O)NC[3H])[C@@H](c4ccc(-c5ccc6c(c5)CCCNC6=O)cc4)[C@@H]3C2)cn1	419702
COC(=O)c1cc(F)cc(-c2ccc([C@@H]3[C@@H](COC(=O)NC[3H])N4C(=O)CN(Cc5cccc(OCCCC#N)c5)C[C@@H]34)cc2)c1	419703
Nc1ncc(S(=O)(=O)N2CCCCN3[C@H](COC(=O)NC[3H])[C@@H](c4ccc(C=CC5CCCCC5)cc4)[C@@H]3C2)cn1	419704
N#CCCCOc1cccc(CN2CC(=O)N3[C@H](COC(=O)NC[3H])[C@@H](c4ccc(-c5ccc6c(c5)CCC6)cc4)[C@@H]3C2)c1	419705
CO[C@H](C)c1nc(C(=O)N(C)C[C@H]2Oc3cc(-c4ccc(Cl)c(F)c4)ccc3S(=O)(=O)N([C@@H](C)COC(=O)NC[3H])C[C@H]2C)cs1	419706
CNC(=O)Nc1ccc(-c2ccc([C@@H]3[C@@H](COC(=O)NC[3H])N4C(=O)CN(Cc5cccc(OCCCC#N)c5)C[C@@H]34)cc2)cc1	419707
COc1c(C)cc(-c2ccc([C@@H]3[C@@H](COC(=O)NC[3H])N4C(=O)CN(Cc5cccc(OCCCC#N)c5)C[C@@H]34)cc2)cc1C	419708
N#Cc1cc(-c2ccc([C@@H]3[C@@H](COC(=O)NC[3H])N4CCCCN(S(=O)(=O)c5cnc(N)nc5)C[C@@H]34)cc2)ccc1Cl	419709
CO[C@H](C)c1nc(C(=O)N(C)C[C@H]2Oc3cc(-c4ccc(CO)cc4)ccc3S(=O)(=O)N([C@@H](C)COC(=O)NC[3H])C[C@H]2C)cs1	419710
CC(C)c1nn(C)cc1-c1ccc([C@@H]2[C@@H](COC(=O)NC[3H])N3CCCCN(S(=O)(=O)c4cnc(N)nc4)C[C@@H]23)cc1	419711
N#CCCCOc1cccc(CN2CC(=O)N3[C@H](COC(=O)NC[3H])[C@@H](c4ccc(-c5cccc(CCC(=O)O)c5)cc4)[C@@H]3C2)c1	419712
COc1cc(-c2ccc([C@@H]3[C@@H](COC(=O)NC[3H])N4C(=O)CN(Cc5cccc(OCCCC#N)c5)C[C@@H]34)cc2)ccc1C	419713
COc1ccc(-c2ccc3c(c2)O[C@H](CN(C)C(=O)c2csc([C@@H](C)OC)n2)[C@H](C)CN([C@@H](C)COC(=O)NC[3H])S3(=O)=O)cc1Cl	419714
Nc1ncc(S(=O)(=O)N2CCCCN3[C@H](COC(=O)NC[3H])[C@@H](c4ccc(-c5ccc([C@@H]6CCC(=O)N6)cc5)cc4)[C@@H]3C2)cn1	419715
Nc1ncc(S(=O)(=O)N2CCCCN3[C@H](COC(=O)NC[3H])[C@@H](c4ccc(C5=CCNCC5)cc4)[C@@H]3C2)cn1	419716
N#CCCCOc1cccc(CN2CC(=O)N3[C@H](COC(=O)NC[3H])[C@@H](c4ccc(-c5cccc6ccoc56)cc4)[C@@H]3C2)c1	419717
CO[C@H](C)c1nc(C(=O)N(C)C[C@H]2Oc3cc(-c4ccc(OC(C)C)c(C)c4)ccc3S(=O)(=O)N([C@@H](C)COC(=O)NC[3H])C[C@H]2C)cs1	419718
COCCc1cccc(-c2ccc([C@@H]3[C@@H](COC(=O)NC[3H])N4CCCCN(S(=O)(=O)c5cnc(N)nc5)C[C@@H]34)cc2)c1	419719
CO[C@H](C)c1nc(C(=O)N(C)C[C@H]2Oc3cc(-c4ccc(C)cc4)ccc3S(=O)(=O)N([C@@H](C)COC(=O)NC[3H])C[C@H]2C)cs1	419720
CO[C@H](C)c1nc(C(=O)N(C)C[C@H]2Oc3cc(Br)ccc3S(=O)(=O)N([C@@H](C)COC(=O)NC[3H])C[C@H]2C)cs1	419721
N#CCCCOc1cccc(CN2CC(=O)N3[C@H](COC(=O)NC[3H])[C@@H](c4ccc(-c5ccccc5CO)cc4)[C@@H]3C2)c1	419722
CO[C@H](C)c1nc(C(=O)N(C)C[C@H]2Oc3cc(-c4cccc(Cl)c4)ccc3S(=O)(=O)N([C@@H](C)COC(=O)NC[3H])C[C@H]2C)cs1	419723
Cc1cc(-c2ccc([C@@H]3[C@@H](COC(=O)NC[3H])N4C(=O)CN(Cc5cccc(OCCCC#N)c5)C[C@@H]34)cc2)ccc1F	419724
CCc1ccc(-c2ccc([C@@H]3[C@@H](COC(=O)NC[3H])N4CCCCN(S(=O)(=O)c5cnc(N)nc5)C[C@@H]34)cc2)cc1	419725
Cc1nc2ccc(-c3ccc([C@@H]4[C@@H](COC(=O)NC[3H])N5C(=O)CN(Cc6cccc(OCCCC#N)c6)C[C@@H]45)cc3)cc2o1	419726
CCCOc1ccc(-c2ccc3c(c2)O[C@H](CN(C)C(=O)c2csc([C@@H](C)OC)n2)[C@H](C)CN([C@@H](C)COC(=O)NC[3H])S3(=O)=O)cc1Cl	419727
Cc1ccc(Cl)cc1-c1ccc2c(c1)O[C@@H](CN(C)S(=O)(=O)c1nccn1C)[C@H](C)CN([C@H](C)COC(=O)NC[3H])S2(=O)=O	419728
CCCOc1cccc(-c2ccc3c(c2)O[C@@H](CN(C)S(=O)(=O)c2nccn2C)[C@H](C)CN([C@H](C)COC(=O)NC[3H])S3(=O)=O)c1	419729
COc1ccc(-c2ccc3c(c2)O[C@@H](CN(C)S(=O)(=O)c2nccn2C)[C@H](C)CN([C@H](C)COC(=O)NC[3H])S3(=O)=O)cc1C	419730
C[C@@H]1CN([C@H](C)COC(=O)NC[3H])S(=O)(=O)c2ccc(-c3cccc4c3CNC4=O)cc2O[C@H]1CN(C)S(=O)(=O)c1nccn1C	419731
CCOc1ccccc1-c1ccc2c(c1)O[C@@H](CN(C)S(=O)(=O)c1nccn1C)[C@H](C)CN([C@H](C)COC(=O)NC[3H])S2(=O)=O	419732
CNC(=O)c1ccc(-c2ccc3c(c2)O[C@@H](CN(C)S(=O)(=O)c2nccn2C)[C@H](C)CN([C@H](C)COC(=O)NC[3H])S3(=O)=O)cc1C	419733
CC(C)NC(=O)c1cccc(-c2ccc3c(c2)O[C@@H](CN(C)S(=O)(=O)c2nccn2C)[C@H](C)CN([C@H](C)COC(=O)NC[3H])S3(=O)=O)c1	419734
COC(=O)c1cccc(-c2ccc3c(c2)O[C@@H](CN(C)S(=O)(=O)c2nccn2C)[C@H](C)CN([C@H](C)COC(=O)NC[3H])S3(=O)=O)c1F	419735
Cc1c(Cl)cccc1-c1ccc2c(c1)O[C@@H](CN(C)S(=O)(=O)c1nccn1C)[C@H](C)CN([C@H](C)COC(=O)NC[3H])S2(=O)=O	419736
C[C@@H]1CN([C@H](C)COC(=O)NC[3H])S(=O)(=O)c2ccc(-c3ccc(S(C)(=O)=O)cc3)cc2O[C@H]1CN(C)S(=O)(=O)c1nccn1C	419737
Cc1ccc(F)cc1-c1ccc2c(c1)O[C@@H](CN(C)S(=O)(=O)c1nccn1C)[C@H](C)CN([C@H](C)COC(=O)NC[3H])S2(=O)=O	419738
C[C@@H]1CN([C@H](C)COC(=O)NC[3H])S(=O)(=O)c2ccc(-c3cc(Cl)cc(C(=O)O)c3)cc2O[C@H]1CN(C)S(=O)(=O)c1nccn1C	419739
C[C@@H]1CN([C@H](C)COC(=O)NC[3H])S(=O)(=O)c2ccc(C3=CC[C@H](C(C)(C)C)CC3)cc2O[C@H]1CN(C)S(=O)(=O)c1nccn1C	419740
Cc1ccc2cc(-c3ccc4c(c3)O[C@@H](CN(C)S(=O)(=O)c3nccn3C)[C@H](C)CN([C@H](C)COC(=O)NC[3H])S4(=O)=O)ccc2n1	419741
C[C@@H]1CN([C@H](C)COC(=O)NC[3H])S(=O)(=O)c2ccc(-c3ccc(Cl)c(C(=O)O)c3)cc2O[C@H]1CN(C)S(=O)(=O)c1nccn1C	419742
C[C@@H]1CN([C@H](C)COC(=O)NC[3H])S(=O)(=O)c2ccc(-c3ccc4c(c3)COC(=O)N4)cc2O[C@H]1CN(C)S(=O)(=O)c1nccn1C	419743
C[C@@H]1CN([C@H](C)COC(=O)NC[3H])S(=O)(=O)c2ccc(-c3ccc(C(=O)O)c(F)c3)cc2O[C@H]1CN(C)S(=O)(=O)c1nccn1C	419744
CCOC(=O)c1cccc(-c2ccc3c(c2)O[C@@H](CN(C)S(=O)(=O)c2nccn2C)[C@H](C)CN([C@H](C)COC(=O)NC[3H])S3(=O)=O)c1	419745
C[C@@H]1CN([C@H](C)COC(=O)NC[3H])S(=O)(=O)c2ccc(-c3cccc(CO)c3)cc2O[C@H]1CN(C)S(=O)(=O)c1nccn1C	419746
C[C@@H]1CN([C@H](C)COC(=O)NC[3H])S(=O)(=O)c2ccc(-c3cccc(C(=O)O)c3F)cc2O[C@H]1CN(C)S(=O)(=O)c1nccn1C	419747
CCN(CC)c1ncc(-c2ccc3c(c2)O[C@@H](CN(C)S(=O)(=O)c2nccn2C)[C@H](C)CN([C@H](C)COC(=O)NC[3H])S3(=O)=O)cn1	419748
COC(=O)c1ccc(-c2ccc3c(c2)O[C@@H](CN(C)S(=O)(=O)c2nccn2C)[C@H](C)CN([C@H](C)COC(=O)NC[3H])S3(=O)=O)c(F)c1	419749
CNC(=O)c1ccc(-c2ccc3c(c2)O[C@@H](CN(C)S(=O)(=O)c2nccn2C)[C@H](C)CN([C@H](C)COC(=O)NC[3H])S3(=O)=O)cc1	419750
C[C@@H]1CN([C@H](C)COC(=O)NC[3H])S(=O)(=O)c2ccc(-c3ccc(C4(CO)CC4)cc3)cc2O[C@H]1CN(C)S(=O)(=O)c1nccn1C	419751
CCNC(=O)c1ccc(-c2ccc3c(c2)O[C@@H](CN(C)S(=O)(=O)c2nccn2C)[C@H](C)CN([C@H](C)COC(=O)NC[3H])S3(=O)=O)cc1	419752
C[C@@H]1CN([C@H](C)COC(=O)NC[3H])S(=O)(=O)c2ccc(-c3cnn(-c4ccncc4)c3)cc2O[C@H]1CN(C)S(=O)(=O)c1nccn1C	419753
COC(=O)c1cc(-c2ccc3c(c2)O[C@@H](CN(C)S(=O)(=O)c2nccn2C)[C@H](C)CN([C@H](C)COC(=O)NC[3H])S3(=O)=O)ccc1O	419754
C[C@@H]1CN([C@H](C)COC(=O)NC[3H])S(=O)(=O)c2ccc(-c3ccc(C4(N)CCCC4)cc3)cc2O[C@H]1CN(C)S(=O)(=O)c1nccn1C	419755
C[C@@H]1CN([C@H](C)COC(=O)NC[3H])S(=O)(=O)c2ccc(-c3cccc(C(=O)NC4CC4)c3)cc2O[C@H]1CN(C)S(=O)(=O)c1nccn1C	419756
C[C@@H]1CN([C@H](C)COC(=O)NC[3H])S(=O)(=O)c2ccc(-c3ccc(CCC(=O)O)cc3)cc2O[C@H]1CN(C)S(=O)(=O)c1cc(F)cc(F)c1	419757
C[C@@H]1CN([C@H](C)COC(=O)NC[3H])S(=O)(=O)c2ccc(-c3ccc(S(C)(=O)=O)cc3)cc2O[C@H]1CN(C)S(=O)(=O)c1cc(F)cc(F)c1	419758
CCc1ccccc1-c1ccc2c(c1)O[C@@H](CN(C)S(=O)(=O)c1cc(F)cc(F)c1)[C@H](C)CN([C@H](C)COC(=O)NC[3H])S2(=O)=O	419759
C[C@@H]1CN([C@H](C)COC(=O)NC[3H])S(=O)(=O)c2ccc(-c3cccc(N)c3)cc2O[C@H]1CN(C)S(=O)(=O)c1cc(F)cc(F)c1	419760
CCOc1ccc(-c2ccc3c(c2)O[C@@H](CN(C)S(=O)(=O)c2cc(F)cc(F)c2)[C@H](C)CN([C@H](C)COC(=O)NC[3H])S3(=O)=O)cc1	419761
C[C@@H]1CN([C@H](C)COC(=O)NC[3H])S(=O)(=O)c2ccc(-c3cncnc3)cc2O[C@H]1CN(C)S(=O)(=O)c1cc(F)cc(F)c1	419762
C[C@@H]1CN([C@H](C)COC(=O)NC[3H])S(=O)(=O)c2ccc(-c3cnc(N(C)C)c(Cl)c3)cc2O[C@H]1CN(C)S(=O)(=O)c1cc(F)cc(F)c1	419763
C[C@@H]1CN([C@H](C)COC(=O)NC[3H])S(=O)(=O)c2ccc(-c3ccc(Cl)c(Cl)c3)cc2O[C@H]1CN(C)S(=O)(=O)c1cc(F)cc(F)c1	419764
CCCCc1ccc(-c2ccc3c(c2)O[C@@H](CN(C)S(=O)(=O)c2cc(F)cc(F)c2)[C@H](C)CN([C@H](C)COC(=O)NC[3H])S3(=O)=O)cc1	419765
CCn1cc(S(=O)(=O)N(C)C[C@@H]2Oc3cc(Br)ccc3S(=O)(=O)N([C@H](C)COC(=O)NC[3H])C[C@H]2C)nc1C	419766
CCn1cc(S(=O)(=O)N(C)C[C@@H]2Oc3cc(-c4cc(OC)cc(OC)c4)ccc3S(=O)(=O)N([C@H](C)COC(=O)NC[3H])C[C@H]2C)nc1C	419767
CCn1cc(S(=O)(=O)N(C)C[C@@H]2Oc3cc(-c4cccc(C)c4C)ccc3S(=O)(=O)N([C@H](C)COC(=O)NC[3H])C[C@H]2C)nc1C	419768
CCn1cc(S(=O)(=O)N(C)C[C@@H]2Oc3cc(-c4cc(Cl)cc(Cl)c4)ccc3S(=O)(=O)N([C@H](C)COC(=O)NC[3H])C[C@H]2C)nc1C	419769
CCn1cc(S(=O)(=O)N(C)C[C@@H]2Oc3cc(-c4ccc5ccccc5c4)ccc3S(=O)(=O)N([C@H](C)COC(=O)NC[3H])C[C@H]2C)nc1C	419770
CCn1cc(S(=O)(=O)N(C)C[C@@H]2Oc3cc(-c4cc(F)c(F)c(F)c4)ccc3S(=O)(=O)N([C@H](C)COC(=O)NC[3H])C[C@H]2C)nc1C	419771
CCn1cc(S(=O)(=O)N(C)C[C@@H]2Oc3cc(-c4ccc(C)cc4F)ccc3S(=O)(=O)N([C@H](C)COC(=O)NC[3H])C[C@H]2C)nc1C	419772
CCn1cc(S(=O)(=O)N(C)C[C@@H]2Oc3cc(-c4ccc5cc[nH]c5c4)ccc3S(=O)(=O)N([C@H](C)COC(=O)NC[3H])C[C@H]2C)nc1C	419773
CCn1cc(S(=O)(=O)N(C)C[C@@H]2Oc3cc(-c4ccc5c(c4)OC(F)(F)O5)ccc3S(=O)(=O)N([C@H](C)COC(=O)NC[3H])C[C@H]2C)nc1C	419774
CCn1cc(S(=O)(=O)N(C)C[C@@H]2Oc3cc(-c4ccc(C(=O)O)cc4Cl)ccc3S(=O)(=O)N([C@H](C)COC(=O)NC[3H])C[C@H]2C)nc1C	419775
CCn1cc(S(=O)(=O)N(C)C[C@@H]2Oc3cc(-c4cc(F)cc(Cl)c4)ccc3S(=O)(=O)N([C@H](C)COC(=O)NC[3H])C[C@H]2C)nc1C	419776
CCn1cc(S(=O)(=O)N(C)C[C@@H]2Oc3cc(-c4ccc(C(F)(F)F)c(F)c4)ccc3S(=O)(=O)N([C@H](C)COC(=O)NC[3H])C[C@H]2C)nc1C	419777
CCn1cc(S(=O)(=O)N(C)C[C@@H]2Oc3cc(-c4ccc(F)cc4C)ccc3S(=O)(=O)N([C@H](C)COC(=O)NC[3H])C[C@H]2C)nc1C	419778
CCn1cc(S(=O)(=O)N(C)C[C@@H]2Oc3cc(-c4cccc(C(C)C)c4)ccc3S(=O)(=O)N([C@H](C)COC(=O)NC[3H])C[C@H]2C)nc1C	419779
CCn1cc(S(=O)(=O)N(C)C[C@@H]2Oc3cc(-c4cccc(CCO)c4)ccc3S(=O)(=O)N([C@H](C)COC(=O)NC[3H])C[C@H]2C)nc1C	419780
CCn1cc(S(=O)(=O)N(C)C[C@@H]2Oc3cc(-c4cc(C)c(F)cc4C)ccc3S(=O)(=O)N([C@H](C)COC(=O)NC[3H])C[C@H]2C)nc1C	419781
CCCc1ccc(-c2ccc3c(c2)O[C@@H](CN(C)S(=O)(=O)c2cn(CC)c(C)n2)[C@H](C)CN([C@H](C)COC(=O)NC[3H])S3(=O)=O)cc1	419782
CCn1cc(S(=O)(=O)N(C)C[C@@H]2Oc3cc(-c4ccc(NC(=O)OC)cc4)ccc3S(=O)(=O)N([C@H](C)COC(=O)NC[3H])C[C@H]2C)nc1C	419783
CCn1cc(S(=O)(=O)N(C)C[C@@H]2Oc3cc(-c4cc(C(C)C)ccc4OC)ccc3S(=O)(=O)N([C@H](C)COC(=O)NC[3H])C[C@H]2C)nc1C	419784
CCCOc1ccc(-c2ccc3c(c2)O[C@@H](CN(C)S(=O)(=O)c2cc(F)cc(Cl)c2)[C@H](C)CN([C@H](C)COC(=O)NC[3H])S3(=O)=O)cc1Cl	419785
Cc1cc(C)cc(-c2ccc3c(c2)O[C@@H](CN(C)S(=O)(=O)c2cc(F)cc(Cl)c2)[C@H](C)CN([C@H](C)COC(=O)NC[3H])S3(=O)=O)c1	419786
COc1ccc2cc(-c3ccc4c(c3)O[C@@H](CN(C)S(=O)(=O)c3cc(F)cc(Cl)c3)[C@H](C)CN([C@H](C)COC(=O)NC[3H])S4(=O)=O)ccc2c1	419787
COc1cc(-c2ccc3c(c2)O[C@@H](CN(C)S(=O)(=O)c2cc(F)cc(Cl)c2)[C@H](C)CN([C@H](C)COC(=O)NC[3H])S3(=O)=O)cc(OC)c1OC	419788
COc1cccc(-c2ccc3c(c2)O[C@@H](CN(C)S(=O)(=O)c2cc(F)cc(Cl)c2)[C@H](C)CN([C@H](C)COC(=O)NC[3H])S3(=O)=O)c1OC	419789
C[C@@H]1CN([C@H](C)COC(=O)NC[3H])S(=O)(=O)c2ccc(-c3ccc(C(F)(F)F)cc3)cc2O[C@H]1CN(C)S(=O)(=O)c1cc(F)cc(Cl)c1	419790
CCN(CC)Cc1ccc(-c2ccc3c(c2)O[C@@H](CN(C)S(=O)(=O)c2cc(F)cc(Cl)c2)[C@H](C)CN([C@H](C)COC(=O)NC[3H])S3(=O)=O)cc1	419791
CCc1cccc(-c2ccc3c(c2)O[C@@H](CN(C)S(=O)(=O)c2cc(F)cc(Cl)c2)[C@H](C)CN([C@H](C)COC(=O)NC[3H])S3(=O)=O)c1	419792
CCn1ccc(-c2ccc3c(c2)O[C@@H](CN(C)S(=O)(=O)c2cc(F)cc(Cl)c2)[C@H](C)CN([C@H](C)COC(=O)NC[3H])S3(=O)=O)n1	419793
C[C@@H]1CN([C@H](C)COC(=O)NC[3H])S(=O)(=O)c2ccc(-c3cccc(Oc4ccccc4)c3)cc2O[C@H]1CN(C)S(=O)(=O)c1cc(F)cc(Cl)c1	419794
C[C@@H]1CN([C@H](C)COC(=O)NC[3H])S(=O)(=O)c2ccc(-c3cccc4c3OCC4)cc2O[C@H]1CN(C)S(=O)(=O)c1cc(F)cc(Cl)c1	419795
C[C@H](O)c1ccc(-c2ccc3c(c2)O[C@@H](CN(C)S(=O)(=O)c2cc(F)cc(Cl)c2)[C@H](C)CN([C@H](C)COC(=O)NC[3H])S3(=O)=O)cc1	419796
C[C@@H]1CN([C@H](C)COC(=O)NC[3H])S(=O)(=O)c2ccc(-c3ccc(F)c(N)c3)cc2O[C@H]1CN(C)S(=O)(=O)c1cc(F)cc(Cl)c1	419797
COc1ccc(C)cc1-c1ccc2c(c1)O[C@@H](CN(C)S(=O)(=O)c1cc(F)cc(Cl)c1)[C@H](C)CN([C@H](C)COC(=O)NC[3H])S2(=O)=O	419798
CCOc1cc(F)ccc1-c1ccc2c(c1)O[C@@H](CN(C)S(=O)(=O)c1cc(F)cc(Cl)c1)[C@H](C)CN([C@H](C)COC(=O)NC[3H])S2(=O)=O	419799
C[C@@H]1Cc2cc(-c3ccc4c(c3)O[C@@H](CN(C)S(=O)(=O)c3cc(F)cc(Cl)c3)[C@H](C)CN([C@H](C)COC(=O)NC[3H])S4(=O)=O)ccc2O1	419800
C[C@@H]1CN([C@H](C)COC(=O)NC[3H])S(=O)(=O)c2ccc(-c3ccc4[nH]c(=O)n(C)c4c3)cc2O[C@H]1CN(C)S(=O)(=O)c1cc(F)cc(Cl)c1	419801
CCOc1ccc(-c2ccc3c(c2)O[C@@H](CN(C)S(=O)(=O)c2cc(F)cc(Cl)c2)[C@H](C)CN([C@H](C)COC(=O)NC[3H])S3(=O)=O)cc1C	419802
Cc1ccc(Cl)cc1-c1ccc2c(c1)O[C@@H](CN(C)S(=O)(=O)c1cc(F)cc(Cl)c1)[C@H](C)CN([C@H](C)COC(=O)NC[3H])S2(=O)=O	419803
CCCOc1cccc(-c2ccc3c(c2)O[C@@H](CN(C)S(=O)(=O)c2cc(F)cc(Cl)c2)[C@H](C)CN([C@H](C)COC(=O)NC[3H])S3(=O)=O)c1	419804
C[C@@H]1CN([C@H](C)COC(=O)NC[3H])S(=O)(=O)c2ccc(-c3cccc4c3CNC4=O)cc2O[C@H]1CN(C)S(=O)(=O)c1cc(F)cc(Cl)c1	419805
CCOc1ccccc1-c1ccc2c(c1)O[C@@H](CN(C)S(=O)(=O)c1cc(F)cc(Cl)c1)[C@H](C)CN([C@H](C)COC(=O)NC[3H])S2(=O)=O	419806
CNC(=O)c1ccc(-c2ccc3c(c2)O[C@@H](CN(C)S(=O)(=O)c2cc(F)cc(Cl)c2)[C@H](C)CN([C@H](C)COC(=O)NC[3H])S3(=O)=O)cc1C	419807
CC(C)NC(=O)c1cccc(-c2ccc3c(c2)O[C@@H](CN(C)S(=O)(=O)c2cc(F)cc(Cl)c2)[C@H](C)CN([C@H](C)COC(=O)NC[3H])S3(=O)=O)c1	419808
COC(=O)c1cccc(-c2ccc3c(c2)O[C@@H](CN(C)S(=O)(=O)c2cc(F)cc(Cl)c2)[C@H](C)CN([C@H](C)COC(=O)NC[3H])S3(=O)=O)c1F	419809
C[C@@H]1CN([C@H](C)COC(=O)NC[3H])S(=O)(=O)c2ccc(-c3ccc(S(C)(=O)=O)cc3)cc2O[C@H]1CN(C)S(=O)(=O)c1cc(F)cc(Cl)c1	419810
Cc1ccc(F)cc1-c1ccc2c(c1)O[C@@H](CN(C)S(=O)(=O)c1cc(F)cc(Cl)c1)[C@H](C)CN([C@H](C)COC(=O)NC[3H])S2(=O)=O	419811
C[C@@H]1CN([C@H](C)COC(=O)NC[3H])S(=O)(=O)c2ccc(-c3cc(Cl)cc(C(=O)O)c3)cc2O[C@H]1CN(C)S(=O)(=O)c1cc(F)cc(Cl)c1	419812
C[C@@H]1CN([C@H](C)COC(=O)NC[3H])S(=O)(=O)c2ccc(-c3ccc4c(c3)CCC(=O)N4)cc2O[C@H]1CN(C)S(=O)(=O)c1ccc(F)c(Cl)c1	419813
Cc1ccc(C(=O)O)cc1-c1ccc2c(c1)O[C@@H](CN(C)S(=O)(=O)c1ccc(F)c(Cl)c1)[C@H](C)CN([C@H](C)COC(=O)NC[3H])S2(=O)=O	419814
C[C@@H]1CN([C@H](C)COC(=O)NC[3H])S(=O)(=O)c2ccc(-c3cnn(C(C)(C)C)c3)cc2O[C@H]1CN(C)S(=O)(=O)c1ccc(F)c(Cl)c1	419815
C[C@@H]1CN([C@H](C)COC(=O)NC[3H])S(=O)(=O)c2ccc(-c3ccc(F)c(C(F)(F)F)c3)cc2O[C@H]1CN(C)S(=O)(=O)c1ccc(F)c(Cl)c1	419816
C[C@@H]1CN([C@H](C)COC(=O)NC[3H])S(=O)(=O)c2ccc(-c3ccc(C(=O)O)c(Cl)c3)cc2O[C@H]1CN(C)S(=O)(=O)c1ccc(F)c(Cl)c1	419817
CONC(=O)c1ccc(-c2ccc3c(c2)O[C@@H](CN(C)S(=O)(=O)c2ccc(F)c(Cl)c2)[C@H](C)CN([C@H](C)COC(=O)NC[3H])S3(=O)=O)cc1	419818
C[C@@H]1CN([C@H](C)COC(=O)NC[3H])S(=O)(=O)c2ccc(-c3cccc(S(N)(=O)=O)c3)cc2O[C@H]1CN(C)S(=O)(=O)c1ccc(F)c(Cl)c1	419819
C[C@@H]1CN([C@H](C)COC(=O)NC[3H])S(=O)(=O)c2ccc(-c3cnc(N)nc3)cc2O[C@H]1CN(C)S(=O)(=O)c1ccc(F)c(Cl)c1	419820
CCOc1cccc(-c2ccc3c(c2)O[C@@H](CN(C)S(=O)(=O)c2ccc(F)c(Cl)c2)[C@H](C)CN([C@H](C)COC(=O)NC[3H])S3(=O)=O)c1	419821
COc1cccc2cc(-c3ccc4c(c3)O[C@@H](CN(C)S(=O)(=O)c3ccc(F)c(Cl)c3)[C@H](C)CN([C@H](C)COC(=O)NC[3H])S4(=O)=O)oc12	419822
C[C@@H]1CN([C@H](C)COC(=O)NC[3H])S(=O)(=O)c2ccc(-c3cccc4c3OCCO4)cc2O[C@H]1CN(C)S(=O)(=O)c1ccc(F)c(Cl)c1	419823
C[C@@H]1CN([C@H](C)COC(=O)NC[3H])S(=O)(=O)c2ccc(-c3cccc(CC(=O)O)c3)cc2O[C@H]1CN(C)S(=O)(=O)c1ccc(F)c(Cl)c1	419824
COc1cc(F)cc(-c2ccc3c(c2)O[C@@H](CN(C)S(=O)(=O)c2ccc(F)c(Cl)c2)[C@H](C)CN([C@H](C)COC(=O)NC[3H])S3(=O)=O)c1	419825
CC(C)Oc1ccc(-c2ccc3c(c2)O[C@@H](CN(C)S(=O)(=O)c2ccc(F)c(Cl)c2)[C@H](C)CN([C@H](C)COC(=O)NC[3H])S3(=O)=O)cc1F	419826
COc1ccc(-c2ccc3c(c2)O[C@@H](CN(C)S(=O)(=O)c2ccc(F)c(Cl)c2)[C@H](C)CN([C@H](C)COC(=O)NC[3H])S3(=O)=O)cn1	419827
CCOC(=O)c1ccc(-c2ccc3c(c2)O[C@@H](CN(C)S(=O)(=O)c2ccc(F)c(Cl)c2)[C@H](C)CN([C@H](C)COC(=O)NC[3H])S3(=O)=O)cc1F	419828
C[C@@H]1CN([C@H](C)COC(=O)NC[3H])S(=O)(=O)c2ccc(-c3cccc4c3CCO4)cc2O[C@H]1CN(C)S(=O)(=O)c1ccc(F)c(Cl)c1	419829
CCNC(=O)c1cccc(-c2ccc3c(c2)O[C@@H](CN(C)S(=O)(=O)c2ccc(F)c(Cl)c2)[C@H](C)CN([C@H](C)COC(=O)NC[3H])S3(=O)=O)c1	419830
COC(=O)CCc1cccc(-c2ccc3c(c2)O[C@@H](CN(C)S(=O)(=O)c2ccc(F)c(Cl)c2)[C@H](C)CN([C@H](C)COC(=O)NC[3H])S3(=O)=O)c1	419831
C[C@@H]1CN([C@H](C)COC(=O)NC[3H])S(=O)(=O)c2ccc(-c3ccc4ccc(O)cc4c3)cc2O[C@H]1CN(C)S(=O)(=O)c1ccc(F)c(Cl)c1	419832
C[C@@H]1CN([C@H](C)COC(=O)NC[3H])S(=O)(=O)c2ccc(-c3ccc(Cl)c(N)c3)cc2O[C@H]1CN(C)S(=O)(=O)c1ccc(F)c(Cl)c1	419833
C[C@@H]1CN([C@H](C)COC(=O)NC[3H])S(=O)(=O)c2ccc(-c3cnc4ccnn4c3)cc2O[C@H]1CN(C)S(=O)(=O)c1ccc(F)c(Cl)c1	419834
COc1ncc(-c2ccc3c(c2)O[C@@H](CN(C)S(=O)(=O)c2ccc(F)c(Cl)c2)[C@H](C)CN([C@H](C)COC(=O)NC[3H])S3(=O)=O)cn1	419835
COc1cc(C(=O)O)cc(-c2ccc3c(c2)O[C@@H](CN(C)S(=O)(=O)c2ccc(F)c(Cl)c2)[C@H](C)CN([C@H](C)COC(=O)NC[3H])S3(=O)=O)c1	419836
C[C@@H]1CN([C@H](C)COC(=O)NC[3H])S(=O)(=O)c2ccc(-c3ccc(C(=O)O)cc3F)cc2O[C@H]1CN(C)S(=O)(=O)c1ccc(F)c(Cl)c1	419837
COc1ccc(-c2ccc3c(c2)O[C@@H](CN(C)S(=O)(=O)c2ccc(F)c(Cl)c2)[C@H](C)CN([C@H](C)COC(=O)NC[3H])S3(=O)=O)cc1OC(C)C	419838
Cc1cc(-c2ccc3c(c2)O[C@@H](CN(C)S(=O)(=O)c2ccc(F)c(Cl)c2)[C@H](C)CN([C@H](C)COC(=O)NC[3H])S3(=O)=O)ccc1Cl	419839
C[C@@H]1CN([C@H](C)COC(=O)NC[3H])S(=O)(=O)c2ccc(-c3cccc4c3OCCCO4)cc2O[C@H]1CN(C)S(=O)(=O)c1ccc(F)c(Cl)c1	419840
COC(=O)Nc1ccc(-c2ccc3c(c2)O[C@@H](CN(C)CC(=O)O)[C@H](C)CN([C@H](C)COC(=O)NC[3H])S3(=O)=O)cc1	419841
C[C@@H]1CN([C@H](C)COC(=O)NC[3H])S(=O)(=O)c2ccc(-c3ccc(C#N)c(F)c3)cc2O[C@H]1CN(C)CC(=O)O	419842
COc1ccc(C(C)C)cc1-c1ccc2c(c1)O[C@@H](CN(C)CC(=O)O)[C@H](C)CN([C@H](C)COC(=O)NC[3H])S2(=O)=O	419843
C[C@@H]1CN([C@H](C)COC(=O)NC[3H])S(=O)(=O)c2ccc(-c3cccc(OC(F)(F)F)c3)cc2O[C@H]1CN(C)CC(=O)O	419844
COc1ccc(Cl)cc1-c1ccc2c(c1)O[C@@H](CN(C)CC(=O)O)[C@H](C)CN([C@H](C)COC(=O)NC[3H])S2(=O)=O	419845
C[C@@H]1CN([C@H](C)COC(=O)NC[3H])S(=O)(=O)c2ccc(-c3cc(CO)ccc3Cl)cc2O[C@H]1CN(C)CC(=O)O	419846
CC(C)Oc1ccc(F)cc1-c1ccc2c(c1)O[C@@H](CN(C)CC(=O)O)[C@H](C)CN([C@H](C)COC(=O)NC[3H])S2(=O)=O	419847
C[C@@H]1CN([C@H](C)COC(=O)NC[3H])S(=O)(=O)c2ccc(-c3ccc(OC(F)(F)F)cc3)cc2O[C@H]1CN(C)CC(=O)O	419848
COc1ncc(-c2ccc3c(c2)O[C@@H](CN(C)CC(=O)O)[C@H](C)CN([C@H](C)COC(=O)NC[3H])S3(=O)=O)cc1Cl	419849
COc1cc(C(=O)O)ccc1-c1ccc2c(c1)O[C@@H](CN(C)CC(=O)O)[C@H](C)CN([C@H](C)COC(=O)NC[3H])S2(=O)=O	419850
C[C@@H]1CN([C@H](C)COC(=O)NC[3H])S(=O)(=O)c2ccc(-c3ccc(F)c(CN(C)C)c3)cc2O[C@H]1CN(C)CC(=O)O	419851
Cc1ccc(-c2ccc3c(c2)O[C@@H](CN(C)CC(=O)O)[C@H](C)CN([C@H](C)COC(=O)NC[3H])S3(=O)=O)c(Cl)c1	419852
CC(=O)c1ccc(-c2ccc3c(c2)O[C@@H](CN(C)CC(=O)O)[C@H](C)CN([C@H](C)COC(=O)NC[3H])S3(=O)=O)cc1	419853
COC(=O)c1cc(F)cc(-c2ccc3c(c2)O[C@@H](CN(C)CC(=O)O)[C@H](C)CN([C@H](C)COC(=O)NC[3H])S3(=O)=O)c1	419854
C[C@@H]1CN([C@H](C)COC(=O)NC[3H])S(=O)(=O)c2ccc(-c3ccc4c(c3)CCC4)cc2O[C@H]1CN(C)CC(=O)O	419855
CNC(=O)Nc1ccc(-c2ccc3c(c2)O[C@@H](CN(C)CC(=O)O)[C@H](C)CN([C@H](C)COC(=O)NC[3H])S3(=O)=O)cc1	419856
COc1c(C)cc(-c2ccc3c(c2)O[C@@H](CN(C)CC(=O)O)[C@H](C)CN([C@H](C)COC(=O)NC[3H])S3(=O)=O)cc1C	419857
C[C@@H]1CN([C@H](C)COC(=O)NC[3H])S(=O)(=O)c2ccc(-c3cccc(CCC(=O)O)c3)cc2O[C@H]1CN(C)CC(=O)O	419858
COc1cc(-c2ccc3c(c2)O[C@@H](CN(C)CC(=O)O)[C@H](C)CN([C@H](C)COC(=O)NC[3H])S3(=O)=O)ccc1C	419859
C[C@@H]1CN([C@H](C)COC(=O)NC[3H])S(=O)(=O)c2ccc(-c3ccccc3CO)cc2O[C@H]1CN(C)CC(=O)O	419860
Cc1cc(-c2ccc3c(c2)O[C@@H](CN(C)CC(=O)O)[C@H](C)CN([C@H](C)COC(=O)NC[3H])S3(=O)=O)ccc1F	419861
Cc1nc2ccc(-c3ccc4c(c3)O[C@@H](CN(C)CC(=O)O)[C@H](C)CN([C@H](C)COC(=O)NC[3H])S4(=O)=O)cc2o1	419862
C[C@@H]1CN([C@H](C)COC(=O)NC[3H])S(=O)(=O)c2ccc(-c3ccc(Oc4ccccc4)cc3)cc2O[C@H]1CN(C)CC(=O)O	419863
Cc1cc2cc(-c3ccc4c(c3)O[C@@H](CN(C)CC(=O)O)[C@H](C)CN([C@H](C)COC(=O)NC[3H])S4(=O)=O)ccc2[nH]1	419864
COc1ncc(Cl)cc1-c1ccc2c(c1)O[C@@H](CN(C)CC(=O)O)[C@H](C)CN([C@H](C)COC(=O)NC[3H])S2(=O)=O	419865
C[C@@H]1CN([C@H](C)COC(=O)NC[3H])S(=O)(=O)c2ccc(-c3ccc4c(c3)CCCO4)cc2O[C@H]1CN(C)CC(=O)O	419866
CCCNC(=O)c1cccc(-c2ccc3c(c2)O[C@@H](CN(C)CC(=O)O)[C@H](C)CN([C@H](C)COC(=O)NC[3H])S3(=O)=O)c1	419867
Cc1ccc(C(N)=O)cc1-c1ccc2c(c1)O[C@@H](CN(C)CC(=O)O)[C@H](C)CN([C@H](C)COC(=O)NC[3H])S2(=O)=O	419868
C[C@@H]1CN([C@H](C)COC(=O)NC[3H])S(=O)(=O)c2ccc(-c3cccc(O)c3)cc2O[C@H]1CN(C)CC(=O)O	419869
COc1ccc(-c2ccc3c(c2)O[C@@H](CN(C)CC(=O)O)[C@H](C)CN([C@H](C)COC(=O)NC[3H])S3(=O)=O)cc1C(=O)O	419870
C[C@@H]1CN([C@H](C)COC(=O)NC[3H])S(=O)(=O)c2ccc(-c3ccc(Cl)c(C(=O)O)c3)cc2O[C@H]1CN(C)CCc1ccc(C(C)(C)C)cc1	419871
C[C@@H]1CN([C@H](C)COC(=O)NC[3H])S(=O)(=O)c2ccc(-c3ccc4c(c3)COC(=O)N4)cc2O[C@H]1CN(C)CCc1ccc(C(C)(C)C)cc1	419872
C[C@@H]1CN([C@H](C)COC(=O)NC[3H])S(=O)(=O)c2ccc(-c3ccc(C(=O)O)c(F)c3)cc2O[C@H]1CN(C)CCc1ccc(C(C)(C)C)cc1	419873
CCOC(=O)c1cccc(-c2ccc3c(c2)O[C@@H](CN(C)CCc2ccc(C(C)(C)C)cc2)[C@H](C)CN([C@H](C)COC(=O)NC[3H])S3(=O)=O)c1	419874
C[C@@H]1CN([C@H](C)COC(=O)NC[3H])S(=O)(=O)c2ccc(-c3cccc(CO)c3)cc2O[C@H]1CN(C)CCc1ccc(C(C)(C)C)cc1	419875
C[C@@H]1CN([C@H](C)COC(=O)NC[3H])S(=O)(=O)c2ccc(-c3cccc(C(=O)O)c3F)cc2O[C@H]1CN(C)CCc1ccc(C(C)(C)C)cc1	419876
C[C@@H]1CN([C@H](C)COC(=O)NC[3H])S(=O)(=O)c2ccc(-c3cccc(C(=O)O)c3)cc2O[C@H]1CN(C)CCc1ccc(C(C)(C)C)cc1	419877
CCN(CC)c1ncc(-c2ccc3c(c2)O[C@@H](CN(C)CCc2ccc(C(C)(C)C)cc2)[C@H](C)CN([C@H](C)COC(=O)NC[3H])S3(=O)=O)cn1	419878
COC(=O)c1ccc(-c2ccc3c(c2)O[C@@H](CN(C)CCc2ccc(C(C)(C)C)cc2)[C@H](C)CN([C@H](C)COC(=O)NC[3H])S3(=O)=O)c(F)c1	419879
CNC(=O)c1ccc(-c2ccc3c(c2)O[C@@H](CN(C)CCc2ccc(C(C)(C)C)cc2)[C@H](C)CN([C@H](C)COC(=O)NC[3H])S3(=O)=O)cc1	419880
C[C@@H]1CN([C@H](C)COC(=O)NC[3H])S(=O)(=O)c2ccc(-c3ccc(C4(CO)CC4)cc3)cc2O[C@H]1CN(C)CCc1ccc(C(C)(C)C)cc1	419881
CCNC(=O)c1ccc(-c2ccc3c(c2)O[C@@H](CN(C)CCc2ccc(C(C)(C)C)cc2)[C@H](C)CN([C@H](C)COC(=O)NC[3H])S3(=O)=O)cc1	419882
C[C@@H]1CN([C@H](C)COC(=O)NC[3H])S(=O)(=O)c2ccc(-c3cccc(Cl)c3F)cc2O[C@H]1CN(C)CCc1ccc(C(C)(C)C)cc1	419883
C[C@@H]1CN([C@H](C)COC(=O)NC[3H])S(=O)(=O)c2ccc(-c3cnn(-c4ccncc4)c3)cc2O[C@H]1CN(C)CCc1ccc(C(C)(C)C)cc1	419884
COC(=O)c1cc(-c2ccc3c(c2)O[C@@H](CN(C)CCc2ccc(C(C)(C)C)cc2)[C@H](C)CN([C@H](C)COC(=O)NC[3H])S3(=O)=O)ccc1O	419885
C[C@@H]1CN([C@H](C)COC(=O)NC[3H])S(=O)(=O)c2ccc(-c3ccc(C4(N)CCCC4)cc3)cc2O[C@H]1CN(C)CCc1ccc(C(C)(C)C)cc1	419886
C[C@@H]1CN([C@H](C)COC(=O)NC[3H])S(=O)(=O)c2ccc(-c3cccc(C(=O)NC4CC4)c3)cc2O[C@H]1CN(C)CCc1ccc(C(C)(C)C)cc1	419887
C[C@@H]1CN([C@H](C)COC(=O)NC[3H])S(=O)(=O)c2ccc(-c3ccc(C4CC(=O)C4)cc3)cc2O[C@H]1CN(C)CCc1ccc(C(C)(C)C)cc1	419888
COC(=O)c1cc(-c2ccc3c(c2)O[C@@H](CN(C)CCc2ccc(C(C)(C)C)cc2)[C@H](C)CN([C@H](C)COC(=O)NC[3H])S3(=O)=O)ccc1Cl	419889
COC(=O)c1cc(-c2ccc3c(c2)O[C@@H](CN(C)CCc2ccc(C(C)(C)C)cc2)[C@H](C)CN([C@H](C)COC(=O)NC[3H])S3(=O)=O)ccc1C	419890
C[C@@H]1CN([C@H](C)COC(=O)NC[3H])S(=O)(=O)c2ccc(-c3ccc(S(N)(=O)=O)cc3)cc2O[C@H]1CN(C)CCc1ccc(C(C)(C)C)cc1	419891
C[C@@H]1CN([C@H](C)COC(=O)NC[3H])S(=O)(=O)c2ccc(-c3cc(F)cc(C(F)(F)F)c3)cc2O[C@H]1CN(C)CCc1ccc(C(C)(C)C)cc1	419892
COC(=O)c1cc(Cl)cc(-c2ccc3c(c2)O[C@@H](CN(C)CCc2ccc(C(C)(C)C)cc2)[C@H](C)CN([C@H](C)COC(=O)NC[3H])S3(=O)=O)c1	419893
C[C@@H]1CN([C@H](C)COC(=O)NC[3H])S(=O)(=O)c2ccc(-c3cccc(O)c3F)cc2O[C@H]1CN(C)CCc1ccc(C(C)(C)C)cc1	419894
COc1ncc(-c2ccc3c(c2)O[C@@H](CN(C)CCc2ccc(C(C)(C)C)cc2)[C@H](C)CN([C@H](C)COC(=O)NC[3H])S3(=O)=O)cc1C	419895
COC(=O)c1ccc(-c2ccc3c(c2)O[C@@H](CN(C)CCc2ccc(C(C)(C)C)cc2)[C@H](C)CN([C@H](C)COC(=O)NC[3H])S3(=O)=O)o1	419896
C[C@@H]1CN([C@H](C)COC(=O)NC[3H])S(=O)(=O)c2ccc(-c3cnc4occc4c3)cc2O[C@H]1CN(C)CCc1ccc(C(C)(C)C)cc1	419897
C[C@@H]1CN([C@H](C)COC(=O)NC[3H])S(=O)(=O)c2ccc(-c3cccc4ccccc34)cc2O[C@H]1CN(C)CCc1ccc(C(C)(C)C)cc1	419898
CCc1ccc(-c2ccc3c(c2)O[C@@H](CN(C)Cc2cccc(Cc4cnc[nH]4)c2)[C@H](C)CN([C@H](C)COC(=O)NC[3H])S3(=O)=O)cc1	419899
C[C@@H]1CN([C@H](C)COC(=O)NC[3H])S(=O)(=O)c2ccc(-c3ccc4c(c3)CC(C)(C)O4)cc2O[C@H]1CN(C)Cc1cccc(Cc2cnc[nH]2)c1	419900
Cc1ccc(OC(C)C)c(-c2ccc3c(c2)O[C@@H](CN(C)Cc2cccc(Cc4cnc[nH]4)c2)[C@H](C)CN([C@H](C)COC(=O)NC[3H])S3(=O)=O)c1	419901
C[C@@H]1CN([C@H](C)COC(=O)NC[3H])S(=O)(=O)c2ccc(-c3cc(F)cc(F)c3)cc2O[C@H]1CN(C)Cc1cccc(Cc2cnc[nH]2)c1	419902
COC(=O)c1cc(O)cc(-c2ccc3c(c2)O[C@@H](CN(C)Cc2cccc(Cc4cnc[nH]4)c2)[C@H](C)CN([C@H](C)COC(=O)NC[3H])S3(=O)=O)c1	419903
COc1ncccc1-c1ccc2c(c1)O[C@@H](CN(C)Cc1cccc(Cc3cnc[nH]3)c1)[C@H](C)CN([C@H](C)COC(=O)NC[3H])S2(=O)=O	419904
C[C@@H]1CN([C@H](C)COC(=O)NC[3H])S(=O)(=O)c2ccc(-c3ccc(CO)c(Cl)c3)cc2O[C@H]1CN(C)Cc1cccc(Cc2cnc[nH]2)c1	419905
C[C@@H]1CN([C@H](C)COC(=O)NC[3H])S(=O)(=O)c2ccc(-c3cccc(Cn4cccn4)c3)cc2O[C@H]1CN(C)Cc1cccc(Cc2cnc[nH]2)c1	419906
C[C@@H]1CN([C@H](C)COC(=O)NC[3H])S(=O)(=O)c2ccc(-c3ccc4nnn(C)c4c3)cc2O[C@H]1CN(C)Cc1cccc(Cc2cnc[nH]2)c1	419907
COc1ccc(F)c(-c2ccc3c(c2)O[C@@H](CN(C)Cc2cccc(Cc4cnc[nH]4)c2)[C@H](C)CN([C@H](C)COC(=O)NC[3H])S3(=O)=O)c1	419908
CCOc1ncccc1-c1ccc2c(c1)O[C@@H](CN(C)Cc1cccc(Cc3cnc[nH]3)c1)[C@H](C)CN([C@H](C)COC(=O)NC[3H])S2(=O)=O	419909
CC(=O)c1cccc(-c2ccc3c(c2)O[C@@H](CN(C)Cc2cccc(Cc4cnc[nH]4)c2)[C@H](C)CN([C@H](C)COC(=O)NC[3H])S3(=O)=O)c1	419910
C[C@@H]1CN([C@H](C)COC(=O)NC[3H])S(=O)(=O)c2ccc(-c3ccc(CCC(=O)O)cc3)cc2O[C@H]1CN(C)Cc1cccc(Cc2cnc[nH]2)c1	419911
C[C@@H]1CN([C@H](C)COC(=O)NC[3H])S(=O)(=O)c2ccc(-c3ccc(S(C)(=O)=O)cc3)cc2O[C@H]1CN(C)Cc1cccc(Cc2cnc[nH]2)c1	419912
CCc1ccccc1-c1ccc2c(c1)O[C@@H](CN(C)Cc1cccc(Cc3cnc[nH]3)c1)[C@H](C)CN([C@H](C)COC(=O)NC[3H])S2(=O)=O	419913
C[C@@H]1CN([C@H](C)COC(=O)NC[3H])S(=O)(=O)c2ccc(-c3cccc(N)c3)cc2O[C@H]1CN(C)Cc1cccc(Cc2cnc[nH]2)c1	419914
CCOc1ccc(-c2ccc3c(c2)O[C@@H](CN(C)Cc2cccc(Cc4cnc[nH]4)c2)[C@H](C)CN([C@H](C)COC(=O)NC[3H])S3(=O)=O)cc1	419915
C[C@@H]1CN([C@H](C)COC(=O)NC[3H])S(=O)(=O)c2ccc(-c3cncnc3)cc2O[C@H]1CN(C)Cc1cccc(Cc2cnc[nH]2)c1	419916
C[C@@H]1CN([C@H](C)COC(=O)NC[3H])S(=O)(=O)c2ccc(-c3ccc(Cl)c(Cl)c3)cc2O[C@H]1CN(C)Cc1cccc(Cc2cnc[nH]2)c1	419917
CCCCc1ccc(-c2ccc3c(c2)O[C@@H](CN(C)Cc2cccc(Cc4cnc[nH]4)c2)[C@H](C)CN([C@H](C)COC(=O)NC[3H])S3(=O)=O)cc1	419918
C[C@@H]1CN([C@H](C)COC(=O)NC[3H])S(=O)(=O)c2ccc(Br)cc2O[C@H]1CN(C)Cc1ccc(C(C)(C)C#N)cc1	419919
COc1cc(OC)cc(-c2ccc3c(c2)O[C@@H](CN(C)Cc2ccc(C(C)(C)C#N)cc2)[C@H](C)CN([C@H](C)COC(=O)NC[3H])S3(=O)=O)c1	419920
Cc1cccc(-c2ccc3c(c2)O[C@@H](CN(C)Cc2ccc(C(C)(C)C#N)cc2)[C@H](C)CN([C@H](C)COC(=O)NC[3H])S3(=O)=O)c1C	419921
C[C@@H]1CN([C@H](C)COC(=O)NC[3H])S(=O)(=O)c2ccc(-c3ccc4ccccc4c3)cc2O[C@H]1CN(C)Cc1ccc(C(C)(C)C#N)cc1	419922
C[C@@H]1CN([C@H](C)COC(=O)NC[3H])S(=O)(=O)c2ccc(-c3cc(F)c(F)c(F)c3)cc2O[C@H]1CN(C)Cc1ccc(C(C)(C)C#N)cc1	419923
Cc1ccc(-c2ccc3c(c2)O[C@@H](CN(C)Cc2ccc(C(C)(C)C#N)cc2)[C@H](C)CN([C@H](C)COC(=O)NC[3H])S3(=O)=O)c(F)c1	419924
C[C@@H]1CN([C@H](C)COC(=O)NC[3H])S(=O)(=O)c2ccc(-c3ccc4cc[nH]c4c3)cc2O[C@H]1CN(C)Cc1ccc(C(C)(C)C#N)cc1	419925
C[C@@H]1CN([C@H](C)COC(=O)NC[3H])S(=O)(=O)c2ccc(-c3ccc4c(c3)OC(F)(F)O4)cc2O[C@H]1CN(C)Cc1ccc(C(C)(C)C#N)cc1	419926
Cc1ccc(-c2ccc3c(c2)O[C@@H](CN(C)Cc2cnn[nH]2)[C@H](C)CN([C@H](C)COC(=O)NC[3H])S3(=O)=O)cc1Cl	419927
C[C@@H]1CN([C@H](C)COC(=O)NC[3H])S(=O)(=O)c2ccc(-c3ccc(F)nc3)cc2O[C@H]1CN(C)Cc1cnn[nH]1	419928
C[C@@H]1CN([C@H](C)COC(=O)NC[3H])S(=O)(=O)c2ccc(-c3ccccc3)cc2O[C@H]1CN(C)Cc1cnn[nH]1	419929
C[C@@H]1CN([C@H](C)COC(=O)NC[3H])S(=O)(=O)c2ccc(-c3ccc(Cl)c(F)c3)cc2O[C@H]1CN(C)Cc1cnn[nH]1	419930
C[C@@H]1CN([C@H](C)COC(=O)NC[3H])S(=O)(=O)c2ccc(-c3ccc(CO)cc3)cc2O[C@H]1CN(C)Cc1cnn[nH]1	419931
COc1ccc(-c2ccc3c(c2)O[C@@H](CN(C)Cc2cnn[nH]2)[C@H](C)CN([C@H](C)COC(=O)NC[3H])S3(=O)=O)cc1Cl	419932
Cc1cc(-c2ccc3c(c2)O[C@@H](CN(C)Cc2cnn[nH]2)[C@H](C)CN([C@H](C)COC(=O)NC[3H])S3(=O)=O)ccc1OC(C)C	419933
Cc1ccc(-c2ccc3c(c2)O[C@@H](CN(C)Cc2cnn[nH]2)[C@H](C)CN([C@H](C)COC(=O)NC[3H])S3(=O)=O)cc1	419934
C[C@@H]1CN([C@H](C)COC(=O)NC[3H])S(=O)(=O)c2ccc(Br)cc2O[C@H]1CN(C)Cc1cnn[nH]1	419935
C[C@@H]1CN([C@H](C)COC(=O)NC[3H])S(=O)(=O)c2ccc(-c3cccc(Cl)c3)cc2O[C@H]1CN(C)Cc1cnn[nH]1	419936
CCCOc1ccc(-c2ccc3c(c2)O[C@@H](CN(C)Cc2cnn[nH]2)[C@H](C)CN([C@H](C)COC(=O)NC[3H])S3(=O)=O)cc1Cl	419937
Cc1cc(C)cc(-c2ccc3c(c2)O[C@@H](CN(C)Cc2cnn[nH]2)[C@H](C)CN([C@H](C)COC(=O)NC[3H])S3(=O)=O)c1	419938
COc1ccc2cc(-c3ccc4c(c3)O[C@@H](CN(C)Cc3cnn[nH]3)[C@H](C)CN([C@H](C)COC(=O)NC[3H])S4(=O)=O)ccc2c1	419939
COc1cc(-c2ccc3c(c2)O[C@@H](CN(C)Cc2cnn[nH]2)[C@H](C)CN([C@H](C)COC(=O)NC[3H])S3(=O)=O)cc(OC)c1OC	419940
COc1cccc(-c2ccc3c(c2)O[C@@H](CN(C)Cc2cnn[nH]2)[C@H](C)CN([C@H](C)COC(=O)NC[3H])S3(=O)=O)c1OC	419941
C[C@@H]1CN([C@H](C)COC(=O)NC[3H])S(=O)(=O)c2ccc(-c3ccc(C(F)(F)F)cc3)cc2O[C@H]1CN(C)Cc1cnn[nH]1	419942
CCN(CC)Cc1ccc(-c2ccc3c(c2)O[C@@H](CN(C)Cc2cnn[nH]2)[C@H](C)CN([C@H](C)COC(=O)NC[3H])S3(=O)=O)cc1	419943
CCc1cccc(-c2ccc3c(c2)O[C@@H](CN(C)Cc2cnn[nH]2)[C@H](C)CN([C@H](C)COC(=O)NC[3H])S3(=O)=O)c1	419944
CCn1ccc(-c2ccc3c(c2)O[C@@H](CN(C)Cc2cnn[nH]2)[C@H](C)CN([C@H](C)COC(=O)NC[3H])S3(=O)=O)n1	419945
C[C@@H]1CN([C@H](C)COC(=O)NC[3H])S(=O)(=O)c2ccc(-c3cccc(Oc4ccccc4)c3)cc2O[C@H]1CN(C)Cc1cnn[nH]1	419946
C[C@@H]1CN([C@H](C)COC(=O)NC[3H])S(=O)(=O)c2ccc(-c3cccc4c3OCC4)cc2O[C@H]1CN(C)Cc1cnn[nH]1	419947
C[C@H](O)c1ccc(-c2ccc3c(c2)O[C@@H](CN(C)Cc2cnn[nH]2)[C@H](C)CN([C@H](C)COC(=O)NC[3H])S3(=O)=O)cc1	419948
C[C@@H]1CN([C@H](C)COC(=O)NC[3H])S(=O)(=O)c2ccc(-c3ccc(F)c(N)c3)cc2O[C@H]1CN(C)Cc1cnn[nH]1	419949
COc1ccc(C)cc1-c1ccc2c(c1)O[C@@H](CN(C)Cc1cnn[nH]1)[C@H](C)CN([C@H](C)COC(=O)NC[3H])S2(=O)=O	419950
CCOc1cc(F)ccc1-c1ccc2c(c1)O[C@@H](CN(C)Cc1cnn[nH]1)[C@H](C)CN([C@H](C)COC(=O)NC[3H])S2(=O)=O	419951
C[C@@H]1Cc2cc(-c3ccc4c(c3)O[C@@H](CN(C)Cc3cnn[nH]3)[C@H](C)CN([C@H](C)COC(=O)NC[3H])S4(=O)=O)ccc2O1	419952
C[C@@H]1CN([C@H](C)COC(=O)NC[3H])S(=O)(=O)c2ccc(-c3ccc4[nH]c(=O)n(C)c4c3)cc2O[C@H]1CN(C)Cc1cnn[nH]1	419953
CCOc1ccc(-c2ccc3c(c2)O[C@@H](CN(C)Cc2cnn[nH]2)[C@H](C)CN([C@H](C)COC(=O)NC[3H])S3(=O)=O)cc1C	419954
Cc1ccc(Cl)cc1-c1ccc2c(c1)O[C@@H](CN(C)Cc1cnn[nH]1)[C@H](C)CN([C@H](C)COC(=O)NC[3H])S2(=O)=O	419955
COc1ccc(-c2ccc3c(c2)O[C@@H](CN(C)Cc2cnn[nH]2)[C@H](C)CN([C@H](C)COC(=O)NC[3H])S3(=O)=O)cc1C	419956
COC(=O)Cc1ccc(-c2ccc3c(c2)O[C@@H](CN(C)Cc2ccc(C(C)(C)O)cc2)[C@H](C)CN([C@H](C)COC(=O)NC[3H])S3(=O)=O)cc1	419957
C[C@@H]1CN([C@H](C)COC(=O)NC[3H])S(=O)(=O)c2ccc(-c3cccc(C(C)(C)C)c3)cc2O[C@H]1CN(C)Cc1ccc(C(C)(C)O)cc1	419958
C[C@@H]1CN([C@H](C)COC(=O)NC[3H])S(=O)(=O)c2ccc(-c3cccc(F)c3)cc2O[C@H]1CN(C)Cc1ccc(C(C)(C)O)cc1	419959
C[C@@H]1CN([C@H](C)COC(=O)NC[3H])S(=O)(=O)c2ccc(-c3ccc4c(c3)OCO4)cc2O[C@H]1CN(C)Cc1ccc(C(C)(C)O)cc1	419960
Cc1cccc(-c2ccc3c(c2)O[C@@H](CN(C)Cc2ccc(C(C)(C)O)cc2)[C@H](C)CN([C@H](C)COC(=O)NC[3H])S3(=O)=O)c1	419961
Cc1cc(Cl)ccc1-c1ccc2c(c1)O[C@@H](CN(C)Cc1ccc(C(C)(C)O)cc1)[C@H](C)CN([C@H](C)COC(=O)NC[3H])S2(=O)=O	419962
C[C@@H]1CN([C@H](C)COC(=O)NC[3H])S(=O)(=O)c2ccc(-c3ccc(Cl)cc3)cc2O[C@H]1CN(C)Cc1ccc(C(C)(C)O)cc1	419963
C[C@@H]1CN([C@H](C)COC(=O)NC[3H])S(=O)(=O)c2ccc(-c3ccc(-c4ccccc4)cc3)cc2O[C@H]1CN(C)Cc1ccc(C(C)(C)O)cc1	419964
C[C@@H]1CN([C@H](C)COC(=O)NC[3H])S(=O)(=O)c2ccc(-c3cccc(-c4ccccc4)c3)cc2O[C@H]1CN(C)Cc1ccc(C(C)(C)O)cc1	419965
C[C@@H]1CN([C@H](C)COC(=O)NC[3H])S(=O)(=O)c2ccc(-c3ccc4c(c3)CCC(=O)N4)cc2O[C@H]1CN(C)Cc1ccc(C(C)(C)O)cc1	419966
Cc1ccc(C(=O)O)cc1-c1ccc2c(c1)O[C@@H](CN(C)Cc1ccc(C(C)(C)O)cc1)[C@H](C)CN([C@H](C)COC(=O)NC[3H])S2(=O)=O	419967
C[C@@H]1CN([C@H](C)COC(=O)NC[3H])S(=O)(=O)c2ccc(-c3cnn(C(C)(C)C)c3)cc2O[C@H]1CN(C)Cc1ccc(C(C)(C)O)cc1	419968
C[C@@H]1CN([C@H](C)COC(=O)NC[3H])S(=O)(=O)c2ccc(-c3ccc(F)c(C(F)(F)F)c3)cc2O[C@H]1CN(C)Cc1ccc(C(C)(C)O)cc1	419969
C[C@@H]1CN([C@H](C)COC(=O)NC[3H])S(=O)(=O)c2ccc(-c3ccc(C(=O)O)c(Cl)c3)cc2O[C@H]1CN(C)Cc1ccc(C(C)(C)O)cc1	419970
CONC(=O)c1ccc(-c2ccc3c(c2)O[C@@H](CN(C)Cc2ccc(C(C)(C)O)cc2)[C@H](C)CN([C@H](C)COC(=O)NC[3H])S3(=O)=O)cc1	419971
C[C@@H]1CN([C@H](C)COC(=O)NC[3H])S(=O)(=O)c2ccc(-c3cccc(S(N)(=O)=O)c3)cc2O[C@H]1CN(C)Cc1ccc(C(C)(C)O)cc1	419972
C[C@@H]1CN([C@H](C)COC(=O)NC[3H])S(=O)(=O)c2ccc(-c3cnc(N)nc3)cc2O[C@H]1CN(C)Cc1ccc(C(C)(C)O)cc1	419973
CCOc1cccc(-c2ccc3c(c2)O[C@@H](CN(C)Cc2ccc(C(C)(C)O)cc2)[C@H](C)CN([C@H](C)COC(=O)NC[3H])S3(=O)=O)c1	419974
COc1cccc2cc(-c3ccc4c(c3)O[C@@H](CN(C)Cc3ccc(C(C)(C)O)cc3)[C@H](C)CN([C@H](C)COC(=O)NC[3H])S4(=O)=O)oc12	419975
C[C@@H]1CN([C@H](C)COC(=O)NC[3H])S(=O)(=O)c2ccc(-c3cccc(CC(=O)O)c3)cc2O[C@H]1CN(C)Cc1ccc(C(C)(C)O)cc1	419976
COc1cc(F)cc(-c2ccc3c(c2)O[C@@H](CN(C)Cc2ccc(C(C)(C)O)cc2)[C@H](C)CN([C@H](C)COC(=O)NC[3H])S3(=O)=O)c1	419977
CC(C)Oc1ccc(-c2ccc3c(c2)O[C@@H](CN(C)Cc2ccc(C(C)(C)O)cc2)[C@H](C)CN([C@H](C)COC(=O)NC[3H])S3(=O)=O)cc1F	419978
COc1ccc(-c2ccc3c(c2)O[C@@H](CN(C)Cc2ccc(C(C)(C)O)cc2)[C@H](C)CN([C@H](C)COC(=O)NC[3H])S3(=O)=O)cn1	419979
CCOC(=O)c1ccc(-c2ccc3c(c2)O[C@@H](CN(C)Cc2ccc(C(C)(C)O)cc2)[C@H](C)CN([C@H](C)COC(=O)NC[3H])S3(=O)=O)cc1F	419980
CCNC(=O)c1cccc(-c2ccc3c(c2)O[C@@H](CN(C)Cc2ccc(C(C)(C)O)cc2)[C@H](C)CN([C@H](C)COC(=O)NC[3H])S3(=O)=O)c1	419981
COC(=O)CCc1cccc(-c2ccc3c(c2)O[C@@H](CN(C)Cc2ccc(C(C)(C)O)cc2)[C@H](C)CN([C@H](C)COC(=O)NC[3H])S3(=O)=O)c1	419982
C[C@@H]1CN([C@H](C)COC(=O)NC[3H])S(=O)(=O)c2ccc(-c3ccc4ccc(O)cc4c3)cc2O[C@H]1CN(C)Cc1ccc(C(C)(C)O)cc1	419983
COC(=O)c1cccc(-c2ccc3c(c2)O[C@@H](CN(C)Cc2ccc(C(C)(C)O)cc2)[C@H](C)CN([C@H](C)COC(=O)NC[3H])S3(=O)=O)c1	419984
CC(C)(C)c1ccc(-c2ccc([C@@H]3[C@@H](COC(=O)NC[3H])N4C(=O)CN(Cc5ccccc5-n5cccc5)C[C@@H]34)cc2)cc1	419985
O=C(NC[3H])OC[C@@H]1[C@@H](c2ccc(-c3ccc4c(c3)CCCNC4=O)cc2)[C@@H]2CN(Cc3ccccc3-n3cccc3)CC(=O)N12	419986
O=C(NC[3H])OC[C@@H]1[C@@H](c2ccc(C=CC3CCCCC3)cc2)[C@@H]2CN(Cc3ccccc3-n3cccc3)CC(=O)N12	419987
N#Cc1cc(-c2ccc([C@@H]3[C@@H](COC(=O)NC[3H])N4C(=O)CN(Cc5ccccc5-n5cccc5)C[C@@H]34)cc2)ccc1Cl	419988
COc1ccc2cc(-c3ccc4c(c3)O[C@@H](CN(C)CC3CCCCCCC3)[C@H](C)CN([C@H](C)COC(=O)NC[3H])S4(=O)=O)ccc2c1	419989
COc1cc(-c2ccc3c(c2)O[C@@H](CN(C)CC2CCCCCCC2)[C@H](C)CN([C@H](C)COC(=O)NC[3H])S3(=O)=O)cc(OC)c1OC	419990
COc1cccc(-c2ccc3c(c2)O[C@@H](CN(C)CC2CCCCCCC2)[C@H](C)CN([C@H](C)COC(=O)NC[3H])S3(=O)=O)c1OC	419991
C[C@@H]1CN([C@H](C)COC(=O)NC[3H])S(=O)(=O)c2ccc(-c3ccc(C(F)(F)F)cc3)cc2O[C@H]1CN(C)CC1CCCCCCC1	419992
CC(C)c1nn(C)cc1-c1ccc([C@@H]2[C@@H](COC(=O)NC[3H])N3C(=O)CN(Cc4ccccc4-n4cccc4)C[C@@H]23)cc1	419993
CCN(CC)Cc1ccc(-c2ccc3c(c2)O[C@@H](CN(C)CC2CCCCCCC2)[C@H](C)CN([C@H](C)COC(=O)NC[3H])S3(=O)=O)cc1	419994
O=C1CC[C@@H](c2ccc(-c3ccc([C@@H]4[C@@H](COC(=O)NC[3H])N5C(=O)CN(Cc6ccccc6-n6cccc6)C[C@@H]45)cc3)cc2)N1	419995
CC(C)(O)c1ccc(-c2ccc([C@@H]3[C@@H](COC(=O)NC[3H])N4C(=O)CN(Cc5ccccc5-n5cccc5)C[C@@H]34)cc2)c(F)c1	419996
O=C(NC[3H])OC[C@@H]1[C@@H](c2ccc(C3=CCNCC3)cc2)[C@@H]2CN(Cc3ccccc3-n3cccc3)CC(=O)N12	419997
CCn1ccc(-c2ccc3c(c2)O[C@@H](CN(C)CC2CCCCCCC2)[C@H](C)CN([C@H](C)COC(=O)NC[3H])S3(=O)=O)n1	419998
COCCc1cccc(-c2ccc([C@@H]3[C@@H](COC(=O)NC[3H])N4C(=O)CN(Cc5ccccc5-n5cccc5)C[C@@H]34)cc2)c1	419999
CCc1ccc(-c2ccc([C@@H]3[C@@H](COC(=O)NC[3H])N4C(=O)CN(Cc5ccccc5-n5cccc5)C[C@@H]34)cc2)cc1	420000
CC1(C)Cc2cc(-c3ccc([C@@H]4[C@@H](COC(=O)NC[3H])N5C(=O)CN(Cc6ccccc6-n6cccc6)C[C@@H]45)cc3)ccc2O1	420001
Cc1ccc(OC(C)C)c(-c2ccc([C@@H]3[C@@H](COC(=O)NC[3H])N4C(=O)CN(Cc5ccccc5-n5cccc5)C[C@@H]34)cc2)c1	420002
O=C(NC[3H])OC[C@@H]1[C@@H](c2ccc(-c3cc(F)cc(F)c3)cc2)[C@@H]2CN(Cc3ccccc3-n3cccc3)CC(=O)N12	420003
COC(=O)c1cc(O)cc(-c2ccc([C@@H]3[C@@H](COC(=O)NC[3H])N4C(=O)CN(Cc5ccccc5-n5cccc5)C[C@@H]34)cc2)c1	420004
COc1ncccc1-c1ccc([C@@H]2[C@@H](COC(=O)NC[3H])N3C(=O)CN(Cc4ccccc4-n4cccc4)C[C@@H]23)cc1	420005
O=C(NC[3H])OC[C@@H]1[C@@H](c2ccc(-c3ccc(CO)c(Cl)c3)cc2)[C@@H]2CN(Cc3ccccc3-n3cccc3)CC(=O)N12	420006
O=C(NC[3H])OC[C@@H]1[C@@H](c2ccc(-c3cccc(Cn4cccn4)c3)cc2)[C@@H]2CN(Cc3ccccc3-n3cccc3)CC(=O)N12	420007
Cn1nnc2ccc(-c3ccc([C@@H]4[C@@H](COC(=O)NC[3H])N5C(=O)CN(Cc6ccccc6-n6cccc6)C[C@@H]45)cc3)cc21	420008
COc1ccc(F)c(-c2ccc([C@@H]3[C@@H](COC(=O)NC[3H])N4C(=O)CN(Cc5ccccc5-n5cccc5)C[C@@H]34)cc2)c1	420009
CC(=O)c1cccc(-c2ccc([C@@H]3[C@@H](COC(=O)NC[3H])N4C(=O)CN(Cc5ccccc5-n5cccc5)C[C@@H]34)cc2)c1	420010
O=C(O)CCc1ccc(-c2ccc([C@@H]3[C@@H](COC(=O)NC[3H])N4C(=O)CN(Cc5ccccc5-n5cccc5)C[C@@H]34)cc2)cc1	420011
CS(=O)(=O)c1ccc(-c2ccc([C@@H]3[C@@H](COC(=O)NC[3H])N4C(=O)CN(Cc5ccccc5-n5cccc5)C[C@@H]34)cc2)cc1	420012
CCc1ccccc1-c1ccc([C@@H]2[C@@H](COC(=O)NC[3H])N3C(=O)CN(Cc4ccccc4-n4cccc4)C[C@@H]23)cc1	420013
Cc1nc2ccccc2nc1CN(C)C[C@@H]1Oc2cc(-c3ccccc3)ccc2S(=O)(=O)N([C@H](C)COC(=O)NC[3H])C[C@H]1C	420014
CC(=O)Nc1cccc(-c2ccc3c(c2)O[C@@H](CN(C)Cc2nc4ccccc4nc2C)[C@H](C)CN([C@H](C)COC(=O)NC[3H])S3(=O)=O)c1	420015
Cc1nc2ccccc2nc1CN(C)C[C@@H]1Oc2cc(-c3ccc(CO)cc3)ccc2S(=O)(=O)N([C@H](C)COC(=O)NC[3H])C[C@H]1C	420016
COc1ccc(-c2ccc3c(c2)O[C@@H](CN(C)Cc2nc4ccccc4nc2C)[C@H](C)CN([C@H](C)COC(=O)NC[3H])S3(=O)=O)cc1Cl	420017
Cc1cc(-c2ccc3c(c2)O[C@@H](CN(C)Cc2nc4ccccc4nc2C)[C@H](C)CN([C@H](C)COC(=O)NC[3H])S3(=O)=O)ccc1OC(C)C	420018
Cc1ccc(-c2ccc3c(c2)O[C@@H](CN(C)Cc2nc4ccccc4nc2C)[C@H](C)CN([C@H](C)COC(=O)NC[3H])S3(=O)=O)cc1	420019
Cc1nc2ccccc2nc1CN(C)C[C@@H]1Oc2cc(Br)ccc2S(=O)(=O)N([C@H](C)COC(=O)NC[3H])C[C@H]1C	420020
Cc1nc2ccccc2nc1CN(C)C[C@@H]1Oc2cc(-c3cccc(Cl)c3)ccc2S(=O)(=O)N([C@H](C)COC(=O)NC[3H])C[C@H]1C	420021
CCCOc1ccc(-c2ccc3c(c2)O[C@@H](CN(C)Cc2nc4ccccc4nc2C)[C@H](C)CN([C@H](C)COC(=O)NC[3H])S3(=O)=O)cc1Cl	420022
Cc1cc(C)cc(-c2ccc3c(c2)O[C@@H](CN(C)Cc2nc4ccccc4nc2C)[C@H](C)CN([C@H](C)COC(=O)NC[3H])S3(=O)=O)c1	420023
COc1ccc2cc(-c3ccc4c(c3)O[C@@H](CN(C)Cc3nc5ccccc5nc3C)[C@H](C)CN([C@H](C)COC(=O)NC[3H])S4(=O)=O)ccc2c1	420024
COc1cc(-c2ccc3c(c2)O[C@@H](CN(C)Cc2nc4ccccc4nc2C)[C@H](C)CN([C@H](C)COC(=O)NC[3H])S3(=O)=O)cc(OC)c1OC	420025
COc1cccc(-c2ccc3c(c2)O[C@@H](CN(C)Cc2nc4ccccc4nc2C)[C@H](C)CN([C@H](C)COC(=O)NC[3H])S3(=O)=O)c1OC	420026
Cc1nc2ccccc2nc1CN(C)C[C@@H]1Oc2cc(-c3ccc(C(F)(F)F)cc3)ccc2S(=O)(=O)N([C@H](C)COC(=O)NC[3H])C[C@H]1C	420027
CCN(CC)Cc1ccc(-c2ccc3c(c2)O[C@@H](CN(C)Cc2nc4ccccc4nc2C)[C@H](C)CN([C@H](C)COC(=O)NC[3H])S3(=O)=O)cc1	420028
CCc1cccc(-c2ccc3c(c2)O[C@@H](CN(C)Cc2nc4ccccc4nc2C)[C@H](C)CN([C@H](C)COC(=O)NC[3H])S3(=O)=O)c1	420029
CCn1ccc(-c2ccc3c(c2)O[C@@H](CN(C)Cc2nc4ccccc4nc2C)[C@H](C)CN([C@H](C)COC(=O)NC[3H])S3(=O)=O)n1	420030
Cc1nc2ccccc2nc1CN(C)C[C@@H]1Oc2cc(-c3cccc(Oc4ccccc4)c3)ccc2S(=O)(=O)N([C@H](C)COC(=O)NC[3H])C[C@H]1C	420031
Cc1nc2ccccc2nc1CN(C)C[C@@H]1Oc2cc(-c3cccc4c3OCC4)ccc2S(=O)(=O)N([C@H](C)COC(=O)NC[3H])C[C@H]1C	420032
Cc1nc2ccccc2nc1CN(C)C[C@@H]1Oc2cc(-c3ccc([C@H](C)O)cc3)ccc2S(=O)(=O)N([C@H](C)COC(=O)NC[3H])C[C@H]1C	420033
Cc1nc2ccccc2nc1CN(C)C[C@@H]1Oc2cc(-c3ccc(F)c(N)c3)ccc2S(=O)(=O)N([C@H](C)COC(=O)NC[3H])C[C@H]1C	420034
COc1ccc(C)cc1-c1ccc2c(c1)O[C@@H](CN(C)Cc1nc3ccccc3nc1C)[C@H](C)CN([C@H](C)COC(=O)NC[3H])S2(=O)=O	420035
Cc1nc2ccccc2nc1CN(C)C[C@@H]1Oc2cc(-c3ccc4c(c3)C[C@@H](C)O4)ccc2S(=O)(=O)N([C@H](C)COC(=O)NC[3H])C[C@H]1C	420036
Cc1nc2ccccc2nc1CN(C)C[C@@H]1Oc2cc(-c3ccc4[nH]c(=O)n(C)c4c3)ccc2S(=O)(=O)N([C@H](C)COC(=O)NC[3H])C[C@H]1C	420037
CCOc1ccc(-c2ccc3c(c2)O[C@@H](CN(C)Cc2nc4ccccc4nc2C)[C@H](C)CN([C@H](C)COC(=O)NC[3H])S3(=O)=O)cc1C	420038
Cc1ccc(Cl)cc1-c1ccc2c(c1)O[C@@H](CN(C)Cc1nc3ccccc3nc1C)[C@H](C)CN([C@H](C)COC(=O)NC[3H])S2(=O)=O	420039
CCCOc1cccc(-c2ccc3c(c2)O[C@@H](CN(C)Cc2nc4ccccc4nc2C)[C@H](C)CN([C@H](C)COC(=O)NC[3H])S3(=O)=O)c1	420040
Cc1nc2ccccc2nc1CN(C)C[C@@H]1Oc2cc(-c3cccc4c3CNC4=O)ccc2S(=O)(=O)N([C@H](C)COC(=O)NC[3H])C[C@H]1C	420041
CCOc1ccccc1-c1ccc2c(c1)O[C@@H](CN(C)Cc1nc3ccccc3nc1C)[C@H](C)CN([C@H](C)COC(=O)NC[3H])S2(=O)=O	420042
N#Cc1ccc(CCCN2CC(=O)N3[C@H](COC(=O)NC[3H])[C@@H](c4ccc(-c5ccc6c(c5)OC(F)(F)O6)cc4)[C@@H]3C2)cc1	420043
COc1ccc(-c2ccc([C@@H]3[C@@H](COC(=O)NC[3H])N4C(=O)CN(CCCc5ccc(C#N)cc5)C[C@@H]34)cc2)cc1C#N	420044
N#Cc1ccc(CCCN2CC(=O)N3[C@H](COC(=O)NC[3H])[C@@H](c4ccc(-c5ccc(C(=O)O)cc5Cl)cc4)[C@@H]3C2)cc1	420045
N#Cc1ccc(CCCN2CC(=O)N3[C@H](COC(=O)NC[3H])[C@@H](c4ccc(-c5cc(F)cc(Cl)c5)cc4)[C@@H]3C2)cc1	420046
N#Cc1ccc(CCCN2CC(=O)N3[C@H](COC(=O)NC[3H])[C@@H](c4ccc(-c5ccc(C(F)(F)F)c(F)c5)cc4)[C@@H]3C2)cc1	420047
Cc1cc(F)ccc1-c1ccc([C@@H]2[C@@H](COC(=O)NC[3H])N3C(=O)CN(CCCc4ccc(C#N)cc4)C[C@@H]23)cc1	420048
CC(C)Cc1ccc(-c2ccc([C@@H]3[C@@H](COC(=O)NC[3H])N4C(=O)CN(CCCc5ccc(C#N)cc5)C[C@@H]34)cc2)cc1	420049
CC(C)c1cccc(-c2ccc([C@@H]3[C@@H](COC(=O)NC[3H])N4C(=O)CN(CCCc5ccc(C#N)cc5)C[C@@H]34)cc2)c1	420050
N#Cc1ccc(CCCN2CC(=O)N3[C@H](COC(=O)NC[3H])[C@@H](c4ccc(-c5cccc(CCO)c5)cc4)[C@@H]3C2)cc1	420051
Cc1cc(-c2ccc([C@@H]3[C@@H](COC(=O)NC[3H])N4C(=O)CN(CCCc5ccc(C#N)cc5)C[C@@H]34)cc2)c(C)cc1F	420052
CCCc1ccc(-c2ccc([C@@H]3[C@@H](COC(=O)NC[3H])N4C(=O)CN(CCCc5ccc(C#N)cc5)C[C@@H]34)cc2)cc1	420053
COC(=O)Nc1ccc(-c2ccc([C@@H]3[C@@H](COC(=O)NC[3H])N4C(=O)CN(CCCc5ccc(C#N)cc5)C[C@@H]34)cc2)cc1	420054
N#Cc1ccc(CCCN2CC(=O)N3[C@H](COC(=O)NC[3H])[C@@H](c4ccc(-c5ccc(C#N)c(F)c5)cc4)[C@@H]3C2)cc1	420055
COc1ccc(C(C)C)cc1-c1ccc([C@@H]2[C@@H](COC(=O)NC[3H])N3C(=O)CN(CCCc4ccc(C#N)cc4)C[C@@H]23)cc1	420056
N#Cc1ccc(CCCN2CC(=O)N3[C@H](COC(=O)NC[3H])[C@@H](c4ccc(-c5cccc(OC(F)(F)F)c5)cc4)[C@@H]3C2)cc1	420057
COc1ccc(Cl)cc1-c1ccc([C@@H]2[C@@H](COC(=O)NC[3H])N3C(=O)CN(CCCc4ccc(C#N)cc4)C[C@@H]23)cc1	420058
N#Cc1ccc(CCCN2CC(=O)N3[C@H](COC(=O)NC[3H])[C@@H](c4ccc(-c5cc(CO)ccc5Cl)cc4)[C@@H]3C2)cc1	420059
N#Cc1ccc(CCCN2CC(=O)N3[C@H](COC(=O)NC[3H])[C@@H](c4ccc(-c5ccc(OC(F)(F)F)cc5)cc4)[C@@H]3C2)cc1	420060
COc1ncc(-c2ccc([C@@H]3[C@@H](COC(=O)NC[3H])N4C(=O)CN(CCCc5ccc(C#N)cc5)C[C@@H]34)cc2)cc1Cl	420061
COc1cc(C(=O)O)ccc1-c1ccc([C@@H]2[C@@H](COC(=O)NC[3H])N3C(=O)CN(CCCc4ccc(C#N)cc4)C[C@@H]23)cc1	420062
CN(C)Cc1cc(-c2ccc([C@@H]3[C@@H](COC(=O)NC[3H])N4C(=O)CN(CCCc5ccc(C#N)cc5)C[C@@H]34)cc2)ccc1F	420063
Cc1ccc(-c2ccc([C@@H]3[C@@H](COC(=O)NC[3H])N4C(=O)CN(CCCc5ccc(C#N)cc5)C[C@@H]34)cc2)c(Cl)c1	420064
COC(=O)c1cc(F)cc(-c2ccc([C@@H]3[C@@H](COC(=O)NC[3H])N4C(=O)CN(CCCc5ccc(C#N)cc5)C[C@@H]34)cc2)c1	420065
N#Cc1ccc(CCCN2CC(=O)N3[C@H](COC(=O)NC[3H])[C@@H](c4ccc(-c5ccc6c(c5)CCC6)cc4)[C@@H]3C2)cc1	420066
CNC(=O)Nc1ccc(-c2ccc([C@@H]3[C@@H](COC(=O)NC[3H])N4C(=O)CN(CCCc5ccc(C#N)cc5)C[C@@H]34)cc2)cc1	420067
COc1c(C)cc(-c2ccc([C@@H]3[C@@H](COC(=O)NC[3H])N4C(=O)CN(CCCc5ccc(C#N)cc5)C[C@@H]34)cc2)cc1C	420068
COc1cc(-c2ccc([C@@H]3[C@@H](COC(=O)NC[3H])N4C(=O)CN(CCCc5ccc(C#N)cc5)C[C@@H]34)cc2)ccc1C	420069
N#Cc1ccc(CCCN2CC(=O)N3[C@H](COC(=O)NC[3H])[C@@H](c4ccc(-c5cccc6ccoc56)cc4)[C@@H]3C2)cc1	420070
N#Cc1ccc(CCCN2CC(=O)N3[C@H](COC(=O)NC[3H])[C@@H](c4ccc(-c5ccccc5CO)cc4)[C@@H]3C2)cc1	420071
Cc1cc(-c2ccc([C@@H]3[C@@H](COC(=O)NC[3H])N4C(=O)CN(CCCc5ccc(C#N)cc5)C[C@@H]34)cc2)ccc1F	420072
N#Cc1ccc(CCCN2CC(=O)N3[C@H](COC(=O)NC[3H])[C@@H](c4ccc(-c5cc(F)cc(OCC(=O)O)c5)cc4)[C@@H]3C2)cc1	420073
COc1ccc(-c2ccc([C@@H]3[C@@H](COC(=O)NC[3H])N4C(=O)CN(CCCc5ccc(C#N)cc5)C[C@@H]34)cc2)cc1OC(C)C	420074
Cc1cc(-c2ccc([C@@H]3[C@@H](COC(=O)NC[3H])N4C(=O)CN(CCCc5ccc(C#N)cc5)C[C@@H]34)cc2)ccc1Cl	420075
N#Cc1ccc(CCCN2CC(=O)N3[C@H](COC(=O)NC[3H])[C@@H](c4ccc(-c5cccc6c5OCCCO6)cc4)[C@@H]3C2)cc1	420076
N#Cc1ccc(CCCN2CC(=O)N3[C@H](COC(=O)NC[3H])[C@@H](c4ccc(-c5cc6ccccc6o5)cc4)[C@@H]3C2)cc1	420077
Cn1nccc1-c1ccc([C@@H]2[C@@H](COC(=O)NC[3H])N3C(=O)CN(CCCc4ccc(C#N)cc4)C[C@@H]23)cc1	420078
CC(C)(C)c1ccc(-c2ccc([C@@H]3[C@@H](COC(=O)NC[3H])N4C(=O)CN(CCCc5ccc(C#N)cc5)C[C@@H]34)cc2)cc1	420079
N#Cc1ccc(CCCN2CC(=O)N3[C@H](COC(=O)NC[3H])[C@@H](c4ccc(-c5ccc6c(c5)CCCNC6=O)cc4)[C@@H]3C2)cc1	420080
N#Cc1ccc(CCCN2CC(=O)N3[C@H](COC(=O)NC[3H])[C@@H](c4ccc(C=CC5CCCCC5)cc4)[C@@H]3C2)cc1	420081
N#Cc1ccc(CCCN2CC(=O)N3[C@H](COC(=O)NC[3H])[C@@H](c4ccc(-c5ccc(Cl)c(C#N)c5)cc4)[C@@H]3C2)cc1	420082
CC(C)c1nn(C)cc1-c1ccc([C@@H]2[C@@H](COC(=O)NC[3H])N3C(=O)CN(CCCc4ccc(C#N)cc4)C[C@@H]23)cc1	420083
N#Cc1ccc(CCCN2CC(=O)N3[C@H](COC(=O)NC[3H])[C@@H](c4ccc(-c5ccc([C@@H]6CCC(=O)N6)cc5)cc4)[C@@H]3C2)cc1	420084
CC(C)(O)c1ccc(-c2ccc([C@@H]3[C@@H](COC(=O)NC[3H])N4C(=O)CN(CCCc5ccc(C#N)cc5)C[C@@H]34)cc2)c(F)c1	420085
N#Cc1ccc(CCCN2CC(=O)N3[C@H](COC(=O)NC[3H])[C@@H](c4ccc(C5=CCNCC5)cc4)[C@@H]3C2)cc1	420086
COCCc1cccc(-c2ccc([C@@H]3[C@@H](COC(=O)NC[3H])N4C(=O)CN(CCCc5ccc(C#N)cc5)C[C@@H]34)cc2)c1	420087
CCc1ccc(-c2ccc([C@@H]3[C@@H](COC(=O)NC[3H])N4C(=O)CN(CCCc5ccc(C#N)cc5)C[C@@H]34)cc2)cc1	420088
CC1(C)Cc2cc(-c3ccc([C@@H]4[C@@H](COC(=O)NC[3H])N5C(=O)CN(CCCc6ccc(C#N)cc6)C[C@@H]45)cc3)ccc2O1	420089
N#Cc1ccc(CCCN2CC(=O)N3[C@H](COC(=O)NC[3H])[C@@H](c4ccc(-c5cc(F)cc(F)c5)cc4)[C@@H]3C2)cc1	420090
COC(=O)c1cc(O)cc(-c2ccc([C@@H]3[C@@H](COC(=O)NC[3H])N4C(=O)CN(CCCc5ccc(C#N)cc5)C[C@@H]34)cc2)c1	420091
COc1ncccc1-c1ccc([C@@H]2[C@@H](COC(=O)NC[3H])N3C(=O)CN(CCCc4ccc(C#N)cc4)C[C@@H]23)cc1	420092
N#Cc1ccc(CCCN2CC(=O)N3[C@H](COC(=O)NC[3H])[C@@H](c4ccc(-c5ccc(CO)c(Cl)c5)cc4)[C@@H]3C2)cc1	420093
Cn1nnc2ccc(-c3ccc([C@@H]4[C@@H](COC(=O)NC[3H])N5C(=O)CN(CCCc6ccc(C#N)cc6)C[C@@H]45)cc3)cc21	420094
COc1ccc(F)c(-c2ccc([C@@H]3[C@@H](COC(=O)NC[3H])N4C(=O)CN(CCCc5ccc(C#N)cc5)C[C@@H]34)cc2)c1	420095
CCOc1ncccc1-c1ccc([C@@H]2[C@@H](COC(=O)NC[3H])N3C(=O)CN(CCCc4ccc(C#N)cc4)C[C@@H]23)cc1	420096
CC(=O)c1cccc(-c2ccc([C@@H]3[C@@H](COC(=O)NC[3H])N4C(=O)CN(CCCc5ccc(C#N)cc5)C[C@@H]34)cc2)c1	420097
N#Cc1ccc(CCCN2CC(=O)N3[C@H](COC(=O)NC[3H])[C@@H](c4ccc(-c5ccc(CCC(=O)O)cc5)cc4)[C@@H]3C2)cc1	420098
CCc1ccccc1-c1ccc([C@@H]2[C@@H](COC(=O)NC[3H])N3C(=O)CN(CCCc4ccc(C#N)cc4)C[C@@H]23)cc1	420099
N#Cc1ccc(CCCN2CC(=O)N3[C@H](COC(=O)NC[3H])[C@@H](c4ccc(-c5cccc(N)c5)cc4)[C@@H]3C2)cc1	420100
CCOc1ccc(-c2ccc([C@@H]3[C@@H](COC(=O)NC[3H])N4C(=O)CN(CCCc5ccc(C#N)cc5)C[C@@H]34)cc2)cc1	420101
N#Cc1ccc(CCCN2CC(=O)N3[C@H](COC(=O)NC[3H])[C@@H](c4ccc(-c5cncnc5)cc4)[C@@H]3C2)cc1	420102
N#CCCCOc1cccc(CN2CC(=O)N3[C@H](COC(=O)NC[3H])[C@@H](c4ccc(-c5ccc(Oc6ccccc6)cc5)cc4)[C@@H]3C2)c1	420103
CC1(C)Cc2cc(-c3ccc([C@@H]4[C@@H](COC(=O)NC[3H])N5CCCCN(S(=O)(=O)c6cnc(N)nc6)C[C@@H]45)cc3)ccc2O1	420104
CO[C@H](C)c1nc(C(=O)N(C)C[C@H]2Oc3cc(-c4cc(C)cc(C)c4)ccc3S(=O)(=O)N([C@@H](C)COC(=O)NC[3H])C[C@H]2C)cs1	420105
Cc1cc2cc(-c3ccc([C@@H]4[C@@H](COC(=O)NC[3H])N5C(=O)CN(Cc6cccc(OCCCC#N)c6)C[C@@H]45)cc3)ccc2[nH]1	420106
Cc1ccc(OC(C)C)c(-c2ccc([C@@H]3[C@@H](COC(=O)NC[3H])N4CCCCN(S(=O)(=O)c5cnc(N)nc5)C[C@@H]34)cc2)c1	420107
COc1ccc(C#N)cc1-c1ccc([C@@H]2[C@@H](COC(=O)NC[3H])N3C(=O)CN(Cc4cccc(OCCCC#N)c4)C[C@@H]23)cc1	420108
Nc1ncc(S(=O)(=O)N2CCCCN3[C@H](COC(=O)NC[3H])[C@@H](c4ccc(-c5cc(F)cc(F)c5)cc4)[C@@H]3C2)cn1	420109
COc1ccc2cc(-c3ccc4c(c3)O[C@H](CN(C)C(=O)c3csc([C@@H](C)OC)n3)[C@H](C)CN([C@@H](C)COC(=O)NC[3H])S4(=O)=O)ccc2c1	420110
COc1cc(-c2ccc3c(c2)O[C@H](CN(C)C(=O)c2csc([C@@H](C)OC)n2)[C@H](C)CN([C@@H](C)COC(=O)NC[3H])S3(=O)=O)cc(OC)c1OC	420111
COc1ncc(Cl)cc1-c1ccc([C@@H]2[C@@H](COC(=O)NC[3H])N3C(=O)CN(Cc4cccc(OCCCC#N)c4)C[C@@H]23)cc1	420112
COC(=O)c1cc(O)cc(-c2ccc([C@@H]3[C@@H](COC(=O)NC[3H])N4CCCCN(S(=O)(=O)c5cnc(N)nc5)C[C@@H]34)cc2)c1	420113
COc1cccc(-c2ccc3c(c2)O[C@H](CN(C)C(=O)c2csc([C@@H](C)OC)n2)[C@H](C)CN([C@@H](C)COC(=O)NC[3H])S3(=O)=O)c1OC	420114
N#CCCCOc1cccc(CN2CC(=O)N3[C@H](COC(=O)NC[3H])[C@@H](c4ccc(-c5ccc6c(c5)CCCO6)cc4)[C@@H]3C2)c1	420115
CO[C@H](C)c1nc(C(=O)N(C)C[C@H]2Oc3cc(-c4ccc(C(F)(F)F)cc4)ccc3S(=O)(=O)N([C@@H](C)COC(=O)NC[3H])C[C@H]2C)cs1	420116
CCCNC(=O)c1cccc(-c2ccc([C@@H]3[C@@H](COC(=O)NC[3H])N4C(=O)CN(Cc5cccc(OCCCC#N)c5)C[C@@H]34)cc2)c1	420117
COc1ncccc1-c1ccc([C@@H]2[C@@H](COC(=O)NC[3H])N3CCCCN(S(=O)(=O)c4cnc(N)nc4)C[C@@H]23)cc1	420118
CCN(CC)Cc1ccc(-c2ccc3c(c2)O[C@H](CN(C)C(=O)c2csc([C@@H](C)OC)n2)[C@H](C)CN([C@@H](C)COC(=O)NC[3H])S3(=O)=O)cc1	420119
Cc1ccc(C(N)=O)cc1-c1ccc([C@@H]2[C@@H](COC(=O)NC[3H])N3C(=O)CN(Cc4cccc(OCCCC#N)c4)C[C@@H]23)cc1	420120
CCn1ccc(-c2ccc3c(c2)O[C@H](CN(C)C(=O)c2csc([C@@H](C)OC)n2)[C@H](C)CN([C@@H](C)COC(=O)NC[3H])S3(=O)=O)n1	420121
COc1ccc(-c2ccc([C@@H]3[C@@H](COC(=O)NC[3H])N4C(=O)CN(Cc5cccc(OCCCC#N)c5)C[C@@H]34)cc2)cc1F	420122
N#CCCCOc1cccc(CN2CC(=O)N3[C@H](COC(=O)NC[3H])[C@@H](c4ccc(-c5cccc(O)c5)cc4)[C@@H]3C2)c1	420123
COc1ccc(-c2ccc([C@@H]3[C@@H](COC(=O)NC[3H])N4C(=O)CN(Cc5cccc(OCCCC#N)c5)C[C@@H]34)cc2)cc1C(=O)O	420124
CO[C@H](C)c1nc(C(=O)N(C)C[C@H]2Oc3cc(-c4cccc(Oc5ccccc5)c4)ccc3S(=O)(=O)N([C@@H](C)COC(=O)NC[3H])C[C@H]2C)cs1	420125
CO[C@H](C)c1nc(C(=O)N(C)C[C@H]2Oc3cc(-c4cccc5c4OCC5)ccc3S(=O)(=O)N([C@@H](C)COC(=O)NC[3H])C[C@H]2C)cs1	420126
COc1cc(CO)ccc1-c1ccc([C@@H]2[C@@H](COC(=O)NC[3H])N3C(=O)CN(Cc4cccc(OCCCC#N)c4)C[C@@H]23)cc1	420127
CO[C@H](C)c1nc(C(=O)N(C)C[C@H]2Oc3cc(-c4ccc([C@H](C)O)cc4)ccc3S(=O)(=O)N([C@@H](C)COC(=O)NC[3H])C[C@H]2C)cs1	420128
N#CCCCOc1cccc(CN2CC(=O)N3[C@H](COC(=O)NC[3H])[C@@H](c4ccc(-c5ccc6ccc(=O)[nH]c6c5)cc4)[C@@H]3C2)c1	420129
CO[C@H](C)c1nc(C(=O)N(C)C[C@H]2Oc3cc(-c4ccc(F)c(N)c4)ccc3S(=O)(=O)N([C@@H](C)COC(=O)NC[3H])C[C@H]2C)cs1	420130
CN(C)CCc1ccc(-c2ccc([C@@H]3[C@@H](COC(=O)NC[3H])N4C(=O)CN(Cc5cccc(OCCCC#N)c5)C[C@@H]34)cc2)cc1	420131
CC(C)c1nn(C)cc1-c1ccc2c(c1)O[C@@H](CN(C)Cc1cn[nH]c1)[C@H](C)CN([C@H](C)COC(=O)NC[3H])S2(=O)=O	420132
C[C@@H]1CN([C@H](C)COC(=O)NC[3H])S(=O)(=O)c2ccc(-c3ccc([C@@H]4CCC(=O)N4)cc3)cc2O[C@H]1CN(C)Cc1cn[nH]c1	420133
C[C@@H]1CN([C@H](C)COC(=O)NC[3H])S(=O)(=O)c2ccc(-c3ccc(C(C)(C)O)cc3F)cc2O[C@H]1CN(C)Cc1cn[nH]c1	420134
C[C@@H]1CN([C@H](C)COC(=O)NC[3H])S(=O)(=O)c2ccc(C3=CCNCC3)cc2O[C@H]1CN(C)Cc1cn[nH]c1	420135
COCCc1cccc(-c2ccc3c(c2)O[C@@H](CN(C)Cc2cn[nH]c2)[C@H](C)CN([C@H](C)COC(=O)NC[3H])S3(=O)=O)c1	420136
CCc1ccc(-c2ccc3c(c2)O[C@@H](CN(C)Cc2cn[nH]c2)[C@H](C)CN([C@H](C)COC(=O)NC[3H])S3(=O)=O)cc1	420137
C[C@@H]1CN([C@H](C)COC(=O)NC[3H])S(=O)(=O)c2ccc(-c3ccc4c(c3)CC(C)(C)O4)cc2O[C@H]1CN(C)Cc1cn[nH]c1	420138
Cc1ccc(OC(C)C)c(-c2ccc3c(c2)O[C@@H](CN(C)Cc2cn[nH]c2)[C@H](C)CN([C@H](C)COC(=O)NC[3H])S3(=O)=O)c1	420139
C[C@@H]1CN([C@H](C)COC(=O)NC[3H])S(=O)(=O)c2ccc(-c3cc(F)cc(F)c3)cc2O[C@H]1CN(C)Cc1cn[nH]c1	420140
COC(=O)c1cc(O)cc(-c2ccc3c(c2)O[C@@H](CN(C)Cc2cn[nH]c2)[C@H](C)CN([C@H](C)COC(=O)NC[3H])S3(=O)=O)c1	420141
COc1ncccc1-c1ccc2c(c1)O[C@@H](CN(C)Cc1cn[nH]c1)[C@H](C)CN([C@H](C)COC(=O)NC[3H])S2(=O)=O	420142
C[C@@H]1CN([C@H](C)COC(=O)NC[3H])S(=O)(=O)c2ccc(-c3ccc(CO)c(Cl)c3)cc2O[C@H]1CN(C)Cc1cn[nH]c1	420143
C[C@@H]1CN([C@H](C)COC(=O)NC[3H])S(=O)(=O)c2ccc(-c3cccc(Cn4cccn4)c3)cc2O[C@H]1CN(C)Cc1cn[nH]c1	420144
C[C@@H]1CN([C@H](C)COC(=O)NC[3H])S(=O)(=O)c2ccc(-c3ccc4nnn(C)c4c3)cc2O[C@H]1CN(C)Cc1cn[nH]c1	420145
COc1ccc(F)c(-c2ccc3c(c2)O[C@@H](CN(C)Cc2cn[nH]c2)[C@H](C)CN([C@H](C)COC(=O)NC[3H])S3(=O)=O)c1	420146
CCOc1ncccc1-c1ccc2c(c1)O[C@@H](CN(C)Cc1cn[nH]c1)[C@H](C)CN([C@H](C)COC(=O)NC[3H])S2(=O)=O	420147
CC(=O)c1cccc(-c2ccc3c(c2)O[C@@H](CN(C)Cc2cn[nH]c2)[C@H](C)CN([C@H](C)COC(=O)NC[3H])S3(=O)=O)c1	420148
C[C@@H]1CN([C@H](C)COC(=O)NC[3H])S(=O)(=O)c2ccc(-c3ccc(CCC(=O)O)cc3)cc2O[C@H]1CN(C)Cc1cn[nH]c1	420149
C[C@@H]1CN([C@H](C)COC(=O)NC[3H])S(=O)(=O)c2ccc(-c3ccc(S(C)(=O)=O)cc3)cc2O[C@H]1CN(C)Cc1cn[nH]c1	420150
CCc1ccccc1-c1ccc2c(c1)O[C@@H](CN(C)Cc1cn[nH]c1)[C@H](C)CN([C@H](C)COC(=O)NC[3H])S2(=O)=O	420151
CCOc1ccc(-c2ccc3c(c2)O[C@@H](CN(C)Cc2cn[nH]c2)[C@H](C)CN([C@H](C)COC(=O)NC[3H])S3(=O)=O)cc1	420152
C[C@@H]1CN([C@H](C)COC(=O)NC[3H])S(=O)(=O)c2ccc(-c3cncnc3)cc2O[C@H]1CN(C)Cc1cn[nH]c1	420153
C[C@@H]1CN([C@H](C)COC(=O)NC[3H])S(=O)(=O)c2ccc(-c3cnc(N(C)C)c(Cl)c3)cc2O[C@H]1CN(C)Cc1cn[nH]c1	420154
C[C@@H]1CN([C@H](C)COC(=O)NC[3H])S(=O)(=O)c2ccc(-c3ccc(Cl)c(Cl)c3)cc2O[C@H]1CN(C)Cc1cn[nH]c1	420155
C[C@@H]1CN([C@H](C)COC(=O)NC[3H])S(=O)(=O)c2ccc(Br)cc2O[C@H]1CN(C)Cc1ccccc1OCC#N	420156
COc1cc(OC)cc(-c2ccc3c(c2)O[C@@H](CN(C)Cc2ccccc2OCC#N)[C@H](C)CN([C@H](C)COC(=O)NC[3H])S3(=O)=O)c1	420157
Cc1cccc(-c2ccc3c(c2)O[C@@H](CN(C)Cc2ccccc2OCC#N)[C@H](C)CN([C@H](C)COC(=O)NC[3H])S3(=O)=O)c1C	420158
C[C@@H]1CN([C@H](C)COC(=O)NC[3H])S(=O)(=O)c2ccc(-c3cc(Cl)cc(Cl)c3)cc2O[C@H]1CN(C)Cc1ccccc1OCC#N	420159
C[C@@H]1CN([C@H](C)COC(=O)NC[3H])S(=O)(=O)c2ccc(-c3ccc4ccccc4c3)cc2O[C@H]1CN(C)Cc1ccccc1OCC#N	420160
O=C(NC[3H])OC[C@@H]1[C@@H](c2ccc(Br)cc2)[C@@H]2CN(Cc3ccnc(-c4ccccc4)n3)CC(=O)N12	420161
O=C(NC[3H])OC[C@@H]1[C@@H](c2ccc(-c3cccc(Cl)c3)cc2)[C@@H]2CN(Cc3ccnc(-c4ccccc4)n3)CC(=O)N12	420162
CCCOc1ccc(-c2ccc([C@@H]3[C@@H](COC(=O)NC[3H])N4C(=O)CN(Cc5ccnc(-c6ccccc6)n5)C[C@@H]34)cc2)cc1Cl	420163
Cc1cc(C)cc(-c2ccc([C@@H]3[C@@H](COC(=O)NC[3H])N4C(=O)CN(Cc5ccnc(-c6ccccc6)n5)C[C@@H]34)cc2)c1	420164
COc1ccc2cc(-c3ccc([C@@H]4[C@@H](COC(=O)NC[3H])N5C(=O)CN(Cc6ccnc(-c7ccccc7)n6)C[C@@H]45)cc3)ccc2c1	420165
COc1cc(-c2ccc([C@@H]3[C@@H](COC(=O)NC[3H])N4C(=O)CN(Cc5ccnc(-c6ccccc6)n5)C[C@@H]34)cc2)cc(OC)c1OC	420166
COc1cccc(-c2ccc([C@@H]3[C@@H](COC(=O)NC[3H])N4C(=O)CN(Cc5ccnc(-c6ccccc6)n5)C[C@@H]34)cc2)c1OC	420167
O=C(NC[3H])OC[C@@H]1[C@@H](c2ccc(-c3ccc(C(F)(F)F)cc3)cc2)[C@@H]2CN(Cc3ccnc(-c4ccccc4)n3)CC(=O)N12	420168
CCN(CC)Cc1ccc(-c2ccc([C@@H]3[C@@H](COC(=O)NC[3H])N4C(=O)CN(Cc5ccnc(-c6ccccc6)n5)C[C@@H]34)cc2)cc1	420169
CCc1cccc(-c2ccc([C@@H]3[C@@H](COC(=O)NC[3H])N4C(=O)CN(Cc5ccnc(-c6ccccc6)n5)C[C@@H]34)cc2)c1	420170
CCn1ccc(-c2ccc([C@@H]3[C@@H](COC(=O)NC[3H])N4C(=O)CN(Cc5ccnc(-c6ccccc6)n5)C[C@@H]34)cc2)n1	420171
O=C(NC[3H])OC[C@@H]1[C@@H](c2ccc(-c3cccc(Oc4ccccc4)c3)cc2)[C@@H]2CN(Cc3ccnc(-c4ccccc4)n3)CC(=O)N12	420172
Cc1ccc(-c2ccc3c(c2)O[C@@H](CN(C)Cc2ccccc2OCC#N)[C@H](C)CN([C@H](C)COC(=O)NC[3H])S3(=O)=O)c(F)c1	420173
C[C@@H]1CN([C@H](C)COC(=O)NC[3H])S(=O)(=O)c2ccc(-c3ccc4cc[nH]c4c3)cc2O[C@H]1CN(C)Cc1ccccc1OCC#N	420174
C[C@@H]1CN([C@H](C)COC(=O)NC[3H])S(=O)(=O)c2ccc(-c3ccc4c(c3)OC(F)(F)O4)cc2O[C@H]1CN(C)Cc1ccccc1OCC#N	420175
COc1ccc(-c2ccc3c(c2)O[C@@H](CN(C)Cc2ccccc2OCC#N)[C@H](C)CN([C@H](C)COC(=O)NC[3H])S3(=O)=O)cc1C#N	420176
C[C@@H]1CN([C@H](C)COC(=O)NC[3H])S(=O)(=O)c2ccc(-c3ccc(C(=O)O)cc3Cl)cc2O[C@H]1CN(C)Cc1ccccc1OCC#N	420177
C[C@@H]1CN([C@H](C)COC(=O)NC[3H])S(=O)(=O)c2ccc(-c3cc(F)cc(Cl)c3)cc2O[C@H]1CN(C)Cc1ccccc1OCC#N	420178
Cc1cc(F)ccc1-c1ccc2c(c1)O[C@@H](CN(C)Cc1ccccc1OCC#N)[C@H](C)CN([C@H](C)COC(=O)NC[3H])S2(=O)=O	420179
CC(C)Cc1ccc(-c2ccc3c(c2)O[C@@H](CN(C)Cc2ccccc2OCC#N)[C@H](C)CN([C@H](C)COC(=O)NC[3H])S3(=O)=O)cc1	420180
CC(C)c1cccc(-c2ccc3c(c2)O[C@@H](CN(C)Cc2ccccc2OCC#N)[C@H](C)CN([C@H](C)COC(=O)NC[3H])S3(=O)=O)c1	420181
Cc1cc(-c2ccc3c(c2)O[C@@H](CN(C)Cc2ccccc2OCC#N)[C@H](C)CN([C@H](C)COC(=O)NC[3H])S3(=O)=O)c(C)cc1F	420182
CCCc1ccc(-c2ccc3c(c2)O[C@@H](CN(C)Cc2ccccc2OCC#N)[C@H](C)CN([C@H](C)COC(=O)NC[3H])S3(=O)=O)cc1	420183
COC(=O)Nc1ccc(-c2ccc3c(c2)O[C@@H](CN(C)Cc2ccccc2OCC#N)[C@H](C)CN([C@H](C)COC(=O)NC[3H])S3(=O)=O)cc1	420184
C[C@@H]1CN([C@H](C)COC(=O)NC[3H])S(=O)(=O)c2ccc(-c3ccc(C#N)c(F)c3)cc2O[C@H]1CN(C)Cc1ccccc1OCC#N	420185
C[C@@H]1CN([C@H](C)COC(=O)NC[3H])S(=O)(=O)c2ccc(-c3cccc(OC(F)(F)F)c3)cc2O[C@H]1CN(C)Cc1ccccc1OCC#N	420186
COc1ccc(Cl)cc1-c1ccc2c(c1)O[C@@H](CN(C)Cc1ccccc1OCC#N)[C@H](C)CN([C@H](C)COC(=O)NC[3H])S2(=O)=O	420187
C[C@@H]1CN([C@H](C)COC(=O)NC[3H])S(=O)(=O)c2ccc(-c3cc(CO)ccc3Cl)cc2O[C@H]1CN(C)Cc1ccccc1OCC#N	420188
CC(C)Oc1ccc(F)cc1-c1ccc2c(c1)O[C@@H](CN(C)Cc1ccccc1OCC#N)[C@H](C)CN([C@H](C)COC(=O)NC[3H])S2(=O)=O	420189
C[C@@H]1CN([C@H](C)COC(=O)NC[3H])S(=O)(=O)c2ccc(-c3ccc(C4CC(=O)C4)cc3)cc2O[C@H]1CN(C)S(=O)(=O)c1nccn1C	420190
COC(=O)c1cc(-c2ccc3c(c2)O[C@@H](CN(C)S(=O)(=O)c2nccn2C)[C@H](C)CN([C@H](C)COC(=O)NC[3H])S3(=O)=O)ccc1Cl	420191
COC(=O)c1cc(-c2ccc3c(c2)O[C@@H](CN(C)S(=O)(=O)c2nccn2C)[C@H](C)CN([C@H](C)COC(=O)NC[3H])S3(=O)=O)ccc1C	420192
C[C@@H]1CN([C@H](C)COC(=O)NC[3H])S(=O)(=O)c2ccc(-c3ccc(S(N)(=O)=O)cc3)cc2O[C@H]1CN(C)S(=O)(=O)c1nccn1C	420193
C[C@@H]1CN([C@H](C)COC(=O)NC[3H])S(=O)(=O)c2ccc(-c3cc(F)cc(C(F)(F)F)c3)cc2O[C@H]1CN(C)S(=O)(=O)c1nccn1C	420194
COc1cc(F)c(F)cc1-c1ccc2c(c1)O[C@@H](CN(C)S(=O)(=O)c1nccn1C)[C@H](C)CN([C@H](C)COC(=O)NC[3H])S2(=O)=O	420195
COC(=O)c1cc(Cl)cc(-c2ccc3c(c2)O[C@@H](CN(C)S(=O)(=O)c2nccn2C)[C@H](C)CN([C@H](C)COC(=O)NC[3H])S3(=O)=O)c1	420196
COc1ncc(-c2ccc3c(c2)O[C@@H](CN(C)S(=O)(=O)c2nccn2C)[C@H](C)CN([C@H](C)COC(=O)NC[3H])S3(=O)=O)cc1C	420197
COC(=O)c1ccc(-c2ccc3c(c2)O[C@@H](CN(C)S(=O)(=O)c2nccn2C)[C@H](C)CN([C@H](C)COC(=O)NC[3H])S3(=O)=O)o1	420198
COC(=O)c1ccc(-c2ccc3c(c2)O[C@@H](CN(C)S(=O)(=O)c2nccn2C)[C@H](C)CN([C@H](C)COC(=O)NC[3H])S3(=O)=O)cc1F	420199
C[C@@H]1CN([C@H](C)COC(=O)NC[3H])S(=O)(=O)c2ccc(-c3cnc4occc4c3)cc2O[C@H]1CN(C)S(=O)(=O)c1nccn1C	420200
C[C@@H]1CN([C@H](C)COC(=O)NC[3H])S(=O)(=O)c2ccc(-c3ccc(F)c(Cl)c3)cc2O[C@H]1CN(C)S(=O)(=O)c1nccn1C	420201
COc1cc(-c2ccc3c(c2)O[C@@H](CN(C)S(=O)(=O)c2nccn2C)[C@H](C)CN([C@H](C)COC(=O)NC[3H])S3(=O)=O)ccc1Cl	420202
C[C@@H]1CN([C@H](C)COC(=O)NC[3H])S(=O)(=O)c2ccc(-c3ccc4c(c3)CCOC4)cc2O[C@H]1CN(C)S(=O)(=O)c1nccn1C	420203
COC(=O)Cc1ccc(-c2ccc3c(c2)O[C@@H](CN(C)S(=O)(=O)c2nccn2C)[C@H](C)CN([C@H](C)COC(=O)NC[3H])S3(=O)=O)cc1	420204
C[C@@H]1CN([C@H](C)COC(=O)NC[3H])S(=O)(=O)c2ccc(-c3cccc(C(C)(C)C)c3)cc2O[C@H]1CN(C)S(=O)(=O)c1nccn1C	420205
C[C@@H]1CN([C@H](C)COC(=O)NC[3H])S(=O)(=O)c2ccc(-c3cccc(F)c3)cc2O[C@H]1CN(C)S(=O)(=O)c1nccn1C	420206
C[C@@H]1CN([C@H](C)COC(=O)NC[3H])S(=O)(=O)c2ccc(-c3ccc4c(c3)OCO4)cc2O[C@H]1CN(C)S(=O)(=O)c1nccn1C	420207
Cc1cccc(-c2ccc3c(c2)O[C@@H](CN(C)S(=O)(=O)c2nccn2C)[C@H](C)CN([C@H](C)COC(=O)NC[3H])S3(=O)=O)c1	420208
Cc1cc(Cl)ccc1-c1ccc2c(c1)O[C@@H](CN(C)S(=O)(=O)c1nccn1C)[C@H](C)CN([C@H](C)COC(=O)NC[3H])S2(=O)=O	420209
C[C@@H]1CN([C@H](C)COC(=O)NC[3H])S(=O)(=O)c2ccc(-c3ccc(Cl)cc3)cc2O[C@H]1CN(C)S(=O)(=O)c1nccn1C	420210
C[C@@H]1CN([C@H](C)COC(=O)NC[3H])S(=O)(=O)c2ccc(-c3ccc(-c4ccccc4)cc3)cc2O[C@H]1CN(C)S(=O)(=O)c1nccn1C	420211
C[C@@H]1CN([C@H](C)COC(=O)NC[3H])S(=O)(=O)c2ccc(-c3cccc(-c4ccccc4)c3)cc2O[C@H]1CN(C)S(=O)(=O)c1nccn1C	420212
C[C@@H]1CN([C@H](C)COC(=O)NC[3H])S(=O)(=O)c2ccc(-c3ccc4c(c3)CCC(=O)N4)cc2O[C@H]1CN(C)S(=O)(=O)c1nccn1C	420213
Cc1ccc(C(=O)O)cc1-c1ccc2c(c1)O[C@@H](CN(C)S(=O)(=O)c1nccn1C)[C@H](C)CN([C@H](C)COC(=O)NC[3H])S2(=O)=O	420214
C[C@@H]1CN([C@H](C)COC(=O)NC[3H])S(=O)(=O)c2ccc(-c3cnn(C(C)(C)C)c3)cc2O[C@H]1CN(C)S(=O)(=O)c1nccn1C	420215
C[C@@H]1CN([C@H](C)COC(=O)NC[3H])S(=O)(=O)c2ccc(-c3ccc(F)c(C(F)(F)F)c3)cc2O[C@H]1CN(C)S(=O)(=O)c1nccn1C	420216
C[C@@H]1CN([C@H](C)COC(=O)NC[3H])S(=O)(=O)c2ccc(-c3ccc(C(=O)O)c(Cl)c3)cc2O[C@H]1CN(C)S(=O)(=O)c1nccn1C	420217
CONC(=O)c1ccc(-c2ccc3c(c2)O[C@@H](CN(C)S(=O)(=O)c2nccn2C)[C@H](C)CN([C@H](C)COC(=O)NC[3H])S3(=O)=O)cc1	420218
CCn1cc(S(=O)(=O)N(C)C[C@@H]2Oc3cc(-c4cccc(OC(F)(F)F)c4)ccc3S(=O)(=O)N([C@H](C)COC(=O)NC[3H])C[C@H]2C)nc1C	420219
CCn1cc(S(=O)(=O)N(C)C[C@@H]2Oc3cc(-c4cc(Cl)ccc4OC)ccc3S(=O)(=O)N([C@H](C)COC(=O)NC[3H])C[C@H]2C)nc1C	420220
CCn1cc(S(=O)(=O)N(C)C[C@@H]2Oc3cc(-c4cc(CO)ccc4Cl)ccc3S(=O)(=O)N([C@H](C)COC(=O)NC[3H])C[C@H]2C)nc1C	420221
CCn1cc(S(=O)(=O)N(C)C[C@@H]2Oc3cc(-c4cc(F)ccc4OC(C)C)ccc3S(=O)(=O)N([C@H](C)COC(=O)NC[3H])C[C@H]2C)nc1C	420222
CCn1cc(S(=O)(=O)N(C)C[C@@H]2Oc3cc(-c4ccc(OC(F)(F)F)cc4)ccc3S(=O)(=O)N([C@H](C)COC(=O)NC[3H])C[C@H]2C)nc1C	420223
CCn1cc(S(=O)(=O)N(C)C[C@@H]2Oc3cc(-c4cnc(OC)c(Cl)c4)ccc3S(=O)(=O)N([C@H](C)COC(=O)NC[3H])C[C@H]2C)nc1C	420224
CCn1cc(S(=O)(=O)N(C)C[C@@H]2Oc3cc(-c4ccc(C(=O)O)cc4OC)ccc3S(=O)(=O)N([C@H](C)COC(=O)NC[3H])C[C@H]2C)nc1C	420225
CCn1cc(S(=O)(=O)N(C)C[C@@H]2Oc3cc(-c4ccc(F)c(CN(C)C)c4)ccc3S(=O)(=O)N([C@H](C)COC(=O)NC[3H])C[C@H]2C)nc1C	420226
CCn1cc(S(=O)(=O)N(C)C[C@@H]2Oc3cc(-c4ccc(C)cc4Cl)ccc3S(=O)(=O)N([C@H](C)COC(=O)NC[3H])C[C@H]2C)nc1C	420227
CCn1cc(S(=O)(=O)N(C)C[C@@H]2Oc3cc(-c4ccc(C(C)=O)cc4)ccc3S(=O)(=O)N([C@H](C)COC(=O)NC[3H])C[C@H]2C)nc1C	420228
CCn1cc(S(=O)(=O)N(C)C[C@@H]2Oc3cc(-c4cc(F)cc(C(=O)OC)c4)ccc3S(=O)(=O)N([C@H](C)COC(=O)NC[3H])C[C@H]2C)nc1C	420229
CCn1cc(S(=O)(=O)N(C)C[C@@H]2Oc3cc(-c4ccc5c(c4)CCC5)ccc3S(=O)(=O)N([C@H](C)COC(=O)NC[3H])C[C@H]2C)nc1C	420230
CCn1cc(S(=O)(=O)N(C)C[C@@H]2Oc3cc(-c4ccc(NC(=O)NC)cc4)ccc3S(=O)(=O)N([C@H](C)COC(=O)NC[3H])C[C@H]2C)nc1C	420231
CCn1cc(S(=O)(=O)N(C)C[C@@H]2Oc3cc(-c4cc(C)c(OC)c(C)c4)ccc3S(=O)(=O)N([C@H](C)COC(=O)NC[3H])C[C@H]2C)nc1C	420232
CCn1cc(S(=O)(=O)N(C)C[C@@H]2Oc3cc(-c4cccc(CCC(=O)O)c4)ccc3S(=O)(=O)N([C@H](C)COC(=O)NC[3H])C[C@H]2C)nc1C	420233
CCn1cc(S(=O)(=O)N(C)C[C@@H]2Oc3cc(-c4ccc(C)c(OC)c4)ccc3S(=O)(=O)N([C@H](C)COC(=O)NC[3H])C[C@H]2C)nc1C	420234
CCn1cc(S(=O)(=O)N(C)C[C@@H]2Oc3cc(-c4cccc5ccoc45)ccc3S(=O)(=O)N([C@H](C)COC(=O)NC[3H])C[C@H]2C)nc1C	420235
CCn1cc(S(=O)(=O)N(C)C[C@@H]2Oc3cc(-c4ccccc4CO)ccc3S(=O)(=O)N([C@H](C)COC(=O)NC[3H])C[C@H]2C)nc1C	420236
CCn1cc(S(=O)(=O)N(C)C[C@@H]2Oc3cc(-c4ccc5nc(C)oc5c4)ccc3S(=O)(=O)N([C@H](C)COC(=O)NC[3H])C[C@H]2C)nc1C	420237
CCn1cc(S(=O)(=O)N(C)C[C@@H]2Oc3cc(-c4ccc(Oc5ccccc5)cc4)ccc3S(=O)(=O)N([C@H](C)COC(=O)NC[3H])C[C@H]2C)nc1C	420238
CCn1cc(S(=O)(=O)N(C)C[C@@H]2Oc3cc(-c4ccc5[nH]c(C)cc5c4)ccc3S(=O)(=O)N([C@H](C)COC(=O)NC[3H])C[C@H]2C)nc1C	420239
CCn1cc(S(=O)(=O)N(C)C[C@@H]2Oc3cc(-c4cc(C#N)ccc4OC)ccc3S(=O)(=O)N([C@H](C)COC(=O)NC[3H])C[C@H]2C)nc1C	420240
CCn1cc(S(=O)(=O)N(C)C[C@@H]2Oc3cc(-c4cc(Cl)cnc4OC)ccc3S(=O)(=O)N([C@H](C)COC(=O)NC[3H])C[C@H]2C)nc1C	420241
CCCNC(=O)c1cccc(-c2ccc3c(c2)O[C@@H](CN(C)S(=O)(=O)c2cn(CC)c(C)n2)[C@H](C)CN([C@H](C)COC(=O)NC[3H])S3(=O)=O)c1	420242
CCn1cc(S(=O)(=O)N(C)C[C@@H]2Oc3cc(-c4cc(C(N)=O)ccc4C)ccc3S(=O)(=O)N([C@H](C)COC(=O)NC[3H])C[C@H]2C)nc1C	420243
CCn1cc(S(=O)(=O)N(C)C[C@@H]2Oc3cc(-c4ccc(OC)c(F)c4)ccc3S(=O)(=O)N([C@H](C)COC(=O)NC[3H])C[C@H]2C)nc1C	420244
CCn1cc(S(=O)(=O)N(C)C[C@@H]2Oc3cc(-c4cccc(O)c4)ccc3S(=O)(=O)N([C@H](C)COC(=O)NC[3H])C[C@H]2C)nc1C	420245
CCn1cc(S(=O)(=O)N(C)C[C@@H]2Oc3cc(-c4ccc(CO)cc4OC)ccc3S(=O)(=O)N([C@H](C)COC(=O)NC[3H])C[C@H]2C)nc1C	420246
C[C@@H]1CN([C@H](C)COC(=O)NC[3H])S(=O)(=O)c2ccc(C3=CC[C@H](C(C)(C)C)CC3)cc2O[C@H]1CN(C)S(=O)(=O)c1cc(F)cc(Cl)c1	420247
Cc1ccc2cc(-c3ccc4c(c3)O[C@@H](CN(C)S(=O)(=O)c3cc(F)cc(Cl)c3)[C@H](C)CN([C@H](C)COC(=O)NC[3H])S4(=O)=O)ccc2n1	420248
C[C@@H]1CN([C@H](C)COC(=O)NC[3H])S(=O)(=O)c2ccc(-c3ccc(Cl)c(C(=O)O)c3)cc2O[C@H]1CN(C)S(=O)(=O)c1cc(F)cc(Cl)c1	420249
C[C@@H]1CN([C@H](C)COC(=O)NC[3H])S(=O)(=O)c2ccc(-c3ccc4c(c3)COC(=O)N4)cc2O[C@H]1CN(C)S(=O)(=O)c1cc(F)cc(Cl)c1	420250
C[C@@H]1CN([C@H](C)COC(=O)NC[3H])S(=O)(=O)c2ccc(-c3ccc(C(=O)O)c(F)c3)cc2O[C@H]1CN(C)S(=O)(=O)c1cc(F)cc(Cl)c1	420251
CCOC(=O)c1cccc(-c2ccc3c(c2)O[C@@H](CN(C)S(=O)(=O)c2cc(F)cc(Cl)c2)[C@H](C)CN([C@H](C)COC(=O)NC[3H])S3(=O)=O)c1	420252
C[C@@H]1CN([C@H](C)COC(=O)NC[3H])S(=O)(=O)c2ccc(-c3cccc(CO)c3)cc2O[C@H]1CN(C)S(=O)(=O)c1cc(F)cc(Cl)c1	420253
C[C@@H]1CN([C@H](C)COC(=O)NC[3H])S(=O)(=O)c2ccc(-c3cccc(C(=O)O)c3F)cc2O[C@H]1CN(C)S(=O)(=O)c1cc(F)cc(Cl)c1	420254
C[C@@H]1CN([C@H](C)COC(=O)NC[3H])S(=O)(=O)c2ccc(-c3cccc(C(=O)O)c3)cc2O[C@H]1CN(C)S(=O)(=O)c1cc(F)cc(Cl)c1	420255
CCN(CC)c1ncc(-c2ccc3c(c2)O[C@@H](CN(C)S(=O)(=O)c2cc(F)cc(Cl)c2)[C@H](C)CN([C@H](C)COC(=O)NC[3H])S3(=O)=O)cn1	420256
COC(=O)c1ccc(-c2ccc3c(c2)O[C@@H](CN(C)S(=O)(=O)c2cc(F)cc(Cl)c2)[C@H](C)CN([C@H](C)COC(=O)NC[3H])S3(=O)=O)c(F)c1	420257
CNC(=O)c1ccc(-c2ccc3c(c2)O[C@@H](CN(C)S(=O)(=O)c2cc(F)cc(Cl)c2)[C@H](C)CN([C@H](C)COC(=O)NC[3H])S3(=O)=O)cc1	420258
C[C@@H]1CN([C@H](C)COC(=O)NC[3H])S(=O)(=O)c2ccc(-c3ccc(C4(CO)CC4)cc3)cc2O[C@H]1CN(C)S(=O)(=O)c1cc(F)cc(Cl)c1	420259
CCNC(=O)c1ccc(-c2ccc3c(c2)O[C@@H](CN(C)S(=O)(=O)c2cc(F)cc(Cl)c2)[C@H](C)CN([C@H](C)COC(=O)NC[3H])S3(=O)=O)cc1	420260
C[C@@H]1CN([C@H](C)COC(=O)NC[3H])S(=O)(=O)c2ccc(-c3cccc(Cl)c3F)cc2O[C@H]1CN(C)S(=O)(=O)c1cc(F)cc(Cl)c1	420261
C[C@@H]1CN([C@H](C)COC(=O)NC[3H])S(=O)(=O)c2ccc(-c3cnn(-c4ccncc4)c3)cc2O[C@H]1CN(C)S(=O)(=O)c1cc(F)cc(Cl)c1	420262
COC(=O)c1cc(-c2ccc3c(c2)O[C@@H](CN(C)S(=O)(=O)c2cc(F)cc(Cl)c2)[C@H](C)CN([C@H](C)COC(=O)NC[3H])S3(=O)=O)ccc1O	420263
C[C@@H]1CN([C@H](C)COC(=O)NC[3H])S(=O)(=O)c2ccc(-c3ccc(C4(N)CCCC4)cc3)cc2O[C@H]1CN(C)S(=O)(=O)c1cc(F)cc(Cl)c1	420264
C[C@@H]1CN([C@H](C)COC(=O)NC[3H])S(=O)(=O)c2ccc(-c3cccc(C(=O)NC4CC4)c3)cc2O[C@H]1CN(C)S(=O)(=O)c1cc(F)cc(Cl)c1	420265
COC(=O)c1cc(-c2ccc3c(c2)O[C@@H](CN(C)S(=O)(=O)c2cc(F)cc(Cl)c2)[C@H](C)CN([C@H](C)COC(=O)NC[3H])S3(=O)=O)ccc1Cl	420266
COC(=O)c1cc(-c2ccc3c(c2)O[C@@H](CN(C)S(=O)(=O)c2cc(F)cc(Cl)c2)[C@H](C)CN([C@H](C)COC(=O)NC[3H])S3(=O)=O)ccc1C	420267
C[C@@H]1CN([C@H](C)COC(=O)NC[3H])S(=O)(=O)c2ccc(-c3ccc(S(N)(=O)=O)cc3)cc2O[C@H]1CN(C)S(=O)(=O)c1cc(F)cc(Cl)c1	420268
C[C@@H]1CN([C@H](C)COC(=O)NC[3H])S(=O)(=O)c2ccc(-c3cc(F)cc(C(F)(F)F)c3)cc2O[C@H]1CN(C)S(=O)(=O)c1cc(F)cc(Cl)c1	420269
COc1cc(F)c(F)cc1-c1ccc2c(c1)O[C@@H](CN(C)S(=O)(=O)c1cc(F)cc(Cl)c1)[C@H](C)CN([C@H](C)COC(=O)NC[3H])S2(=O)=O	420270
C[C@@H]1CN([C@H](C)COC(=O)NC[3H])S(=O)(=O)c2ccc(-c3cccc(O)c3F)cc2O[C@H]1CN(C)S(=O)(=O)c1cc(F)cc(Cl)c1	420271
COc1ncc(-c2ccc3c(c2)O[C@@H](CN(C)S(=O)(=O)c2cc(F)cc(Cl)c2)[C@H](C)CN([C@H](C)COC(=O)NC[3H])S3(=O)=O)cc1C	420272
COC(=O)c1ccc(-c2ccc3c(c2)O[C@@H](CN(C)S(=O)(=O)c2cc(F)cc(Cl)c2)[C@H](C)CN([C@H](C)COC(=O)NC[3H])S3(=O)=O)o1	420273
COC(=O)c1ccc(-c2ccc3c(c2)O[C@@H](CN(C)S(=O)(=O)c2cc(F)cc(Cl)c2)[C@H](C)CN([C@H](C)COC(=O)NC[3H])S3(=O)=O)cc1F	420274
C[C@@H]1CN([C@H](C)COC(=O)NC[3H])S(=O)(=O)c2ccc(-c3cc4ccccc4o3)cc2O[C@H]1CN(C)S(=O)(=O)c1ccc(F)c(Cl)c1	420275
C[C@@H]1CN([C@H](C)COC(=O)NC[3H])S(=O)(=O)c2ccc(-c3ccnn3C)cc2O[C@H]1CN(C)S(=O)(=O)c1ccc(F)c(Cl)c1	420276
C[C@@H]1CN([C@H](C)COC(=O)NC[3H])S(=O)(=O)c2ccc(-c3ccc(C(C)(C)C)cc3)cc2O[C@H]1CN(C)S(=O)(=O)c1ccc(F)c(Cl)c1	420277
C[C@@H]1CN([C@H](C)COC(=O)NC[3H])S(=O)(=O)c2ccc(-c3ccc4c(c3)CCCNC4=O)cc2O[C@H]1CN(C)S(=O)(=O)c1ccc(F)c(Cl)c1	420278
C[C@@H]1CN([C@H](C)COC(=O)NC[3H])S(=O)(=O)c2ccc(C=CC3CCCCC3)cc2O[C@H]1CN(C)S(=O)(=O)c1ccc(F)c(Cl)c1	420279
C[C@@H]1CN([C@H](C)COC(=O)NC[3H])S(=O)(=O)c2ccc(-c3ccc(Cl)c(C#N)c3)cc2O[C@H]1CN(C)S(=O)(=O)c1ccc(F)c(Cl)c1	420280
CC(C)c1nn(C)cc1-c1ccc2c(c1)O[C@@H](CN(C)S(=O)(=O)c1ccc(F)c(Cl)c1)[C@H](C)CN([C@H](C)COC(=O)NC[3H])S2(=O)=O	420281
C[C@@H]1CN([C@H](C)COC(=O)NC[3H])S(=O)(=O)c2ccc(-c3ccc([C@@H]4CCC(=O)N4)cc3)cc2O[C@H]1CN(C)S(=O)(=O)c1ccc(F)c(Cl)c1	420282
C[C@@H]1CN([C@H](C)COC(=O)NC[3H])S(=O)(=O)c2ccc(-c3ccc(C(C)(C)O)cc3F)cc2O[C@H]1CN(C)S(=O)(=O)c1ccc(F)c(Cl)c1	420283
C[C@@H]1CN([C@H](C)COC(=O)NC[3H])S(=O)(=O)c2ccc(C3=CCNCC3)cc2O[C@H]1CN(C)S(=O)(=O)c1ccc(F)c(Cl)c1	420284
COCCc1cccc(-c2ccc3c(c2)O[C@@H](CN(C)S(=O)(=O)c2ccc(F)c(Cl)c2)[C@H](C)CN([C@H](C)COC(=O)NC[3H])S3(=O)=O)c1	420285
CCc1ccc(-c2ccc3c(c2)O[C@@H](CN(C)S(=O)(=O)c2ccc(F)c(Cl)c2)[C@H](C)CN([C@H](C)COC(=O)NC[3H])S3(=O)=O)cc1	420286
C[C@@H]1CN([C@H](C)COC(=O)NC[3H])S(=O)(=O)c2ccc(-c3ccc4c(c3)CC(C)(C)O4)cc2O[C@H]1CN(C)S(=O)(=O)c1ccc(F)c(Cl)c1	420287
Cc1ccc(OC(C)C)c(-c2ccc3c(c2)O[C@@H](CN(C)S(=O)(=O)c2ccc(F)c(Cl)c2)[C@H](C)CN([C@H](C)COC(=O)NC[3H])S3(=O)=O)c1	420288
C[C@@H]1CN([C@H](C)COC(=O)NC[3H])S(=O)(=O)c2ccc(-c3cc(F)cc(F)c3)cc2O[C@H]1CN(C)S(=O)(=O)c1ccc(F)c(Cl)c1	420289
COC(=O)c1cc(O)cc(-c2ccc3c(c2)O[C@@H](CN(C)S(=O)(=O)c2ccc(F)c(Cl)c2)[C@H](C)CN([C@H](C)COC(=O)NC[3H])S3(=O)=O)c1	420290
COc1ncccc1-c1ccc2c(c1)O[C@@H](CN(C)S(=O)(=O)c1ccc(F)c(Cl)c1)[C@H](C)CN([C@H](C)COC(=O)NC[3H])S2(=O)=O	420291
C[C@@H]1CN([C@H](C)COC(=O)NC[3H])S(=O)(=O)c2ccc(-c3ccc(CO)c(Cl)c3)cc2O[C@H]1CN(C)S(=O)(=O)c1ccc(F)c(Cl)c1	420292
C[C@@H]1CN([C@H](C)COC(=O)NC[3H])S(=O)(=O)c2ccc(-c3cccc(Cn4cccn4)c3)cc2O[C@H]1CN(C)S(=O)(=O)c1ccc(F)c(Cl)c1	420293
C[C@@H]1CN([C@H](C)COC(=O)NC[3H])S(=O)(=O)c2ccc(-c3ccc4nnn(C)c4c3)cc2O[C@H]1CN(C)S(=O)(=O)c1ccc(F)c(Cl)c1	420294
COc1ccc(F)c(-c2ccc3c(c2)O[C@@H](CN(C)S(=O)(=O)c2ccc(F)c(Cl)c2)[C@H](C)CN([C@H](C)COC(=O)NC[3H])S3(=O)=O)c1	420295
CC(=O)c1cccc(-c2ccc3c(c2)O[C@@H](CN(C)S(=O)(=O)c2ccc(F)c(Cl)c2)[C@H](C)CN([C@H](C)COC(=O)NC[3H])S3(=O)=O)c1	420296
C[C@@H]1CN([C@H](C)COC(=O)NC[3H])S(=O)(=O)c2ccc(-c3ccc(CCC(=O)O)cc3)cc2O[C@H]1CN(C)S(=O)(=O)c1ccc(F)c(Cl)c1	420297
C[C@@H]1CN([C@H](C)COC(=O)NC[3H])S(=O)(=O)c2ccc(-c3ccc(S(C)(=O)=O)cc3)cc2O[C@H]1CN(C)S(=O)(=O)c1ccc(F)c(Cl)c1	420298
CCc1ccccc1-c1ccc2c(c1)O[C@@H](CN(C)S(=O)(=O)c1ccc(F)c(Cl)c1)[C@H](C)CN([C@H](C)COC(=O)NC[3H])S2(=O)=O	420299
CCOc1ccc(-c2ccc3c(c2)O[C@@H](CN(C)S(=O)(=O)c2ccc(F)c(Cl)c2)[C@H](C)CN([C@H](C)COC(=O)NC[3H])S3(=O)=O)cc1	420300
C[C@@H]1CN([C@H](C)COC(=O)NC[3H])S(=O)(=O)c2ccc(-c3cncnc3)cc2O[C@H]1CN(C)S(=O)(=O)c1ccc(F)c(Cl)c1	420301
C[C@@H]1CN([C@H](C)COC(=O)NC[3H])S(=O)(=O)c2ccc(-c3cnc(N(C)C)c(Cl)c3)cc2O[C@H]1CN(C)S(=O)(=O)c1ccc(F)c(Cl)c1	420302
COc1cc(CO)ccc1-c1ccc2c(c1)O[C@@H](CN(C)CC(=O)O)[C@H](C)CN([C@H](C)COC(=O)NC[3H])S2(=O)=O	420303
C[C@@H]1CN([C@H](C)COC(=O)NC[3H])S(=O)(=O)c2ccc(-c3ccc4ccc(=O)[nH]c4c3)cc2O[C@H]1CN(C)CC(=O)O	420304
C[C@@H]1CN([C@H](C)COC(=O)NC[3H])S(=O)(=O)c2ccc(-c3ccc(CCN(C)C)cc3)cc2O[C@H]1CN(C)CC(=O)O	420305
CC(C)OCc1cccc(-c2ccc3c(c2)O[C@@H](CN(C)CC(=O)O)[C@H](C)CN([C@H](C)COC(=O)NC[3H])S3(=O)=O)c1	420306
C[C@@H]1CN([C@H](C)COC(=O)NC[3H])S(=O)(=O)c2ccc(-c3ccc(C(N)=O)cc3)cc2O[C@H]1CN(C)CC(=O)O	420307
C[C@@H]1CN([C@H](C)COC(=O)NC[3H])S(=O)(=O)c2ccc(-c3ccnc(N(C)C)c3)cc2O[C@H]1CN(C)CC(=O)O	420308
C[C@@H]1CN([C@H](C)COC(=O)NC[3H])S(=O)(=O)c2ccc(-c3ccc(COC(C)(C)C)cc3)cc2O[C@H]1CN(C)CC(=O)O	420309
Cc1ccc(-c2ccc3c(c2)O[C@@H](CN(C)CC(=O)O)[C@H](C)CN([C@H](C)COC(=O)NC[3H])S3(=O)=O)cc1Cl	420310
C[C@@H]1CN([C@H](C)COC(=O)NC[3H])S(=O)(=O)c2ccc(-c3ccc(F)nc3)cc2O[C@H]1CN(C)CC(=O)O	420311
CC(=O)Nc1cccc(-c2ccc3c(c2)O[C@@H](CN(C)CC(=O)O)[C@H](C)CN([C@H](C)COC(=O)NC[3H])S3(=O)=O)c1	420312
C[C@@H]1CN([C@H](C)COC(=O)NC[3H])S(=O)(=O)c2ccc(-c3ccc(Cl)c(F)c3)cc2O[C@H]1CN(C)CC(=O)O	420313
C[C@@H]1CN([C@H](C)COC(=O)NC[3H])S(=O)(=O)c2ccc(-c3ccc(CO)cc3)cc2O[C@H]1CN(C)CC(=O)O	420314
COc1ccc(-c2ccc3c(c2)O[C@@H](CN(C)CC(=O)O)[C@H](C)CN([C@H](C)COC(=O)NC[3H])S3(=O)=O)cc1Cl	420315
Cc1cc(-c2ccc3c(c2)O[C@@H](CN(C)CC(=O)O)[C@H](C)CN([C@H](C)COC(=O)NC[3H])S3(=O)=O)ccc1OC(C)C	420316
C[C@@H]1CN([C@H](C)COC(=O)NC[3H])S(=O)(=O)c2ccc(Br)cc2O[C@H]1CN(C)CC(=O)O	420317
C[C@@H]1CN([C@H](C)COC(=O)NC[3H])S(=O)(=O)c2ccc(-c3cccc(Cl)c3)cc2O[C@H]1CN(C)CC(=O)O	420318
CCCOc1ccc(-c2ccc3c(c2)O[C@@H](CN(C)CC(=O)O)[C@H](C)CN([C@H](C)COC(=O)NC[3H])S3(=O)=O)cc1Cl	420319
Cc1cc(C)cc(-c2ccc3c(c2)O[C@@H](CN(C)CC(=O)O)[C@H](C)CN([C@H](C)COC(=O)NC[3H])S3(=O)=O)c1	420320
COc1ccc2cc(-c3ccc4c(c3)O[C@@H](CN(C)CC(=O)O)[C@H](C)CN([C@H](C)COC(=O)NC[3H])S4(=O)=O)ccc2c1	420321
COc1cc(-c2ccc3c(c2)O[C@@H](CN(C)CC(=O)O)[C@H](C)CN([C@H](C)COC(=O)NC[3H])S3(=O)=O)cc(OC)c1OC	420322
COc1cccc(-c2ccc3c(c2)O[C@@H](CN(C)CC(=O)O)[C@H](C)CN([C@H](C)COC(=O)NC[3H])S3(=O)=O)c1OC	420323
C[C@@H]1CN([C@H](C)COC(=O)NC[3H])S(=O)(=O)c2ccc(-c3ccc(C(F)(F)F)cc3)cc2O[C@H]1CN(C)CC(=O)O	420324
CCN(CC)Cc1ccc(-c2ccc3c(c2)O[C@@H](CN(C)CC(=O)O)[C@H](C)CN([C@H](C)COC(=O)NC[3H])S3(=O)=O)cc1	420325
CCc1cccc(-c2ccc3c(c2)O[C@@H](CN(C)CC(=O)O)[C@H](C)CN([C@H](C)COC(=O)NC[3H])S3(=O)=O)c1	420326
CCn1ccc(-c2ccc3c(c2)O[C@@H](CN(C)CC(=O)O)[C@H](C)CN([C@H](C)COC(=O)NC[3H])S3(=O)=O)n1	420327
C[C@@H]1CN([C@H](C)COC(=O)NC[3H])S(=O)(=O)c2ccc(-c3cccc(Oc4ccccc4)c3)cc2O[C@H]1CN(C)CC(=O)O	420328
C[C@@H]1CN([C@H](C)COC(=O)NC[3H])S(=O)(=O)c2ccc(-c3cccc4c3OCC4)cc2O[C@H]1CN(C)CC(=O)O	420329
C[C@H](O)c1ccc(-c2ccc3c(c2)O[C@@H](CN(C)CC(=O)O)[C@H](C)CN([C@H](C)COC(=O)NC[3H])S3(=O)=O)cc1	420330
C[C@@H]1CN([C@H](C)COC(=O)NC[3H])S(=O)(=O)c2ccc(-c3ccc(F)c(N)c3)cc2O[C@H]1CN(C)CC(=O)O	420331
COc1ccc(C)cc1-c1ccc2c(c1)O[C@@H](CN(C)CC(=O)O)[C@H](C)CN([C@H](C)COC(=O)NC[3H])S2(=O)=O	420332
C[C@@H]1CN([C@H](C)COC(=O)NC[3H])S(=O)(=O)c2ccc(-c3ccc(F)c(Cl)c3)cc2O[C@H]1CN(C)CCc1ccc(C(C)(C)C)cc1	420333
COc1cc(-c2ccc3c(c2)O[C@@H](CN(C)CCc2ccc(C(C)(C)C)cc2)[C@H](C)CN([C@H](C)COC(=O)NC[3H])S3(=O)=O)ccc1Cl	420334
C[C@@H]1CN([C@H](C)COC(=O)NC[3H])S(=O)(=O)c2ccc(-c3ccc4c(c3)CCOC4)cc2O[C@H]1CN(C)CCc1ccc(C(C)(C)C)cc1	420335
COC(=O)Cc1ccc(-c2ccc3c(c2)O[C@@H](CN(C)CCc2ccc(C(C)(C)C)cc2)[C@H](C)CN([C@H](C)COC(=O)NC[3H])S3(=O)=O)cc1	420336
C[C@@H]1CN([C@H](C)COC(=O)NC[3H])S(=O)(=O)c2ccc(-c3cccc(F)c3)cc2O[C@H]1CN(C)CCc1ccc(C(C)(C)C)cc1	420337
C[C@@H]1CN([C@H](C)COC(=O)NC[3H])S(=O)(=O)c2ccc(-c3ccc4c(c3)OCO4)cc2O[C@H]1CN(C)CCc1ccc(C(C)(C)C)cc1	420338
Cc1cccc(-c2ccc3c(c2)O[C@@H](CN(C)CCc2ccc(C(C)(C)C)cc2)[C@H](C)CN([C@H](C)COC(=O)NC[3H])S3(=O)=O)c1	420339
Cc1cc(Cl)ccc1-c1ccc2c(c1)O[C@@H](CN(C)CCc1ccc(C(C)(C)C)cc1)[C@H](C)CN([C@H](C)COC(=O)NC[3H])S2(=O)=O	420340
C[C@@H]1CN([C@H](C)COC(=O)NC[3H])S(=O)(=O)c2ccc(-c3ccc(Cl)cc3)cc2O[C@H]1CN(C)CCc1ccc(C(C)(C)C)cc1	420341
C[C@@H]1CN([C@H](C)COC(=O)NC[3H])S(=O)(=O)c2ccc(-c3ccc(-c4ccccc4)cc3)cc2O[C@H]1CN(C)CCc1ccc(C(C)(C)C)cc1	420342
C[C@@H]1CN([C@H](C)COC(=O)NC[3H])S(=O)(=O)c2ccc(-c3cccc(-c4ccccc4)c3)cc2O[C@H]1CN(C)CCc1ccc(C(C)(C)C)cc1	420343
C[C@@H]1CN([C@H](C)COC(=O)NC[3H])S(=O)(=O)c2ccc(-c3ccc4c(c3)CCC(=O)N4)cc2O[C@H]1CN(C)CCc1ccc(C(C)(C)C)cc1	420344
Cc1ccc(C(=O)O)cc1-c1ccc2c(c1)O[C@@H](CN(C)CCc1ccc(C(C)(C)C)cc1)[C@H](C)CN([C@H](C)COC(=O)NC[3H])S2(=O)=O	420345
C[C@@H]1CN([C@H](C)COC(=O)NC[3H])S(=O)(=O)c2ccc(-c3cnn(C(C)(C)C)c3)cc2O[C@H]1CN(C)CCc1ccc(C(C)(C)C)cc1	420346
C[C@@H]1CN([C@H](C)COC(=O)NC[3H])S(=O)(=O)c2ccc(-c3ccc(F)c(C(F)(F)F)c3)cc2O[C@H]1CN(C)CCc1ccc(C(C)(C)C)cc1	420347
C[C@@H]1CN([C@H](C)COC(=O)NC[3H])S(=O)(=O)c2ccc(-c3ccc(C(=O)O)c(Cl)c3)cc2O[C@H]1CN(C)CCc1ccc(C(C)(C)C)cc1	420348
CONC(=O)c1ccc(-c2ccc3c(c2)O[C@@H](CN(C)CCc2ccc(C(C)(C)C)cc2)[C@H](C)CN([C@H](C)COC(=O)NC[3H])S3(=O)=O)cc1	420349
C[C@@H]1CN([C@H](C)COC(=O)NC[3H])S(=O)(=O)c2ccc(-c3cccc(S(N)(=O)=O)c3)cc2O[C@H]1CN(C)CCc1ccc(C(C)(C)C)cc1	420350
C[C@@H]1CN([C@H](C)COC(=O)NC[3H])S(=O)(=O)c2ccc(-c3cnc(N)nc3)cc2O[C@H]1CN(C)CCc1ccc(C(C)(C)C)cc1	420351
CCOc1cccc(-c2ccc3c(c2)O[C@@H](CN(C)CCc2ccc(C(C)(C)C)cc2)[C@H](C)CN([C@H](C)COC(=O)NC[3H])S3(=O)=O)c1	420352
COc1cccc2cc(-c3ccc4c(c3)O[C@@H](CN(C)CCc3ccc(C(C)(C)C)cc3)[C@H](C)CN([C@H](C)COC(=O)NC[3H])S4(=O)=O)oc12	420353
C[C@@H]1CN([C@H](C)COC(=O)NC[3H])S(=O)(=O)c2ccc(-c3cccc4c3OCCO4)cc2O[C@H]1CN(C)CCc1ccc(C(C)(C)C)cc1	420354
C[C@@H]1CN([C@H](C)COC(=O)NC[3H])S(=O)(=O)c2ccc(-c3cccc(CC(=O)O)c3)cc2O[C@H]1CN(C)CCc1ccc(C(C)(C)C)cc1	420355
COc1cc(F)cc(-c2ccc3c(c2)O[C@@H](CN(C)CCc2ccc(C(C)(C)C)cc2)[C@H](C)CN([C@H](C)COC(=O)NC[3H])S3(=O)=O)c1	420356
CC(C)Oc1ccc(-c2ccc3c(c2)O[C@@H](CN(C)CCc2ccc(C(C)(C)C)cc2)[C@H](C)CN([C@H](C)COC(=O)NC[3H])S3(=O)=O)cc1F	420357
COc1ccc(-c2ccc3c(c2)O[C@@H](CN(C)CCc2ccc(C(C)(C)C)cc2)[C@H](C)CN([C@H](C)COC(=O)NC[3H])S3(=O)=O)cn1	420358
CCOC(=O)c1ccc(-c2ccc3c(c2)O[C@@H](CN(C)CCc2ccc(C(C)(C)C)cc2)[C@H](C)CN([C@H](C)COC(=O)NC[3H])S3(=O)=O)cc1F	420359
CCNC(=O)c1cccc(-c2ccc3c(c2)O[C@@H](CN(C)CCc2ccc(C(C)(C)C)cc2)[C@H](C)CN([C@H](C)COC(=O)NC[3H])S3(=O)=O)c1	420360
C[C@@H]1CN([C@H](C)COC(=O)NC[3H])S(=O)(=O)c2ccc(-c3ccc(C(=O)O)cc3Cl)cc2O[C@H]1CN(C)Cc1ccc(C(C)(C)C#N)cc1	420361
C[C@@H]1CN([C@H](C)COC(=O)NC[3H])S(=O)(=O)c2ccc(-c3cc(F)cc(Cl)c3)cc2O[C@H]1CN(C)Cc1ccc(C(C)(C)C#N)cc1	420362
C[C@@H]1CN([C@H](C)COC(=O)NC[3H])S(=O)(=O)c2ccc(-c3ccc(C(F)(F)F)c(F)c3)cc2O[C@H]1CN(C)Cc1ccc(C(C)(C)C#N)cc1	420363
Cc1cc(F)ccc1-c1ccc2c(c1)O[C@@H](CN(C)Cc1ccc(C(C)(C)C#N)cc1)[C@H](C)CN([C@H](C)COC(=O)NC[3H])S2(=O)=O	420364
CC(C)Cc1ccc(-c2ccc3c(c2)O[C@@H](CN(C)Cc2ccc(C(C)(C)C#N)cc2)[C@H](C)CN([C@H](C)COC(=O)NC[3H])S3(=O)=O)cc1	420365
CC(C)c1cccc(-c2ccc3c(c2)O[C@@H](CN(C)Cc2ccc(C(C)(C)C#N)cc2)[C@H](C)CN([C@H](C)COC(=O)NC[3H])S3(=O)=O)c1	420366
C[C@@H]1CN([C@H](C)COC(=O)NC[3H])S(=O)(=O)c2ccc(-c3cccc(CCO)c3)cc2O[C@H]1CN(C)Cc1ccc(C(C)(C)C#N)cc1	420367
Cc1cc(-c2ccc3c(c2)O[C@@H](CN(C)Cc2ccc(C(C)(C)C#N)cc2)[C@H](C)CN([C@H](C)COC(=O)NC[3H])S3(=O)=O)c(C)cc1F	420368
CCCc1ccc(-c2ccc3c(c2)O[C@@H](CN(C)Cc2ccc(C(C)(C)C#N)cc2)[C@H](C)CN([C@H](C)COC(=O)NC[3H])S3(=O)=O)cc1	420369
COC(=O)Nc1ccc(-c2ccc3c(c2)O[C@@H](CN(C)Cc2ccc(C(C)(C)C#N)cc2)[C@H](C)CN([C@H](C)COC(=O)NC[3H])S3(=O)=O)cc1	420370
C[C@@H]1CN([C@H](C)COC(=O)NC[3H])S(=O)(=O)c2ccc(-c3ccc(C#N)c(F)c3)cc2O[C@H]1CN(C)Cc1ccc(C(C)(C)C#N)cc1	420371
COc1ccc(C(C)C)cc1-c1ccc2c(c1)O[C@@H](CN(C)Cc1ccc(C(C)(C)C#N)cc1)[C@H](C)CN([C@H](C)COC(=O)NC[3H])S2(=O)=O	420372
C[C@@H]1CN([C@H](C)COC(=O)NC[3H])S(=O)(=O)c2ccc(-c3cccc(OC(F)(F)F)c3)cc2O[C@H]1CN(C)Cc1ccc(C(C)(C)C#N)cc1	420373
COc1ccc(Cl)cc1-c1ccc2c(c1)O[C@@H](CN(C)Cc1ccc(C(C)(C)C#N)cc1)[C@H](C)CN([C@H](C)COC(=O)NC[3H])S2(=O)=O	420374
C[C@@H]1CN([C@H](C)COC(=O)NC[3H])S(=O)(=O)c2ccc(-c3cc(CO)ccc3Cl)cc2O[C@H]1CN(C)Cc1ccc(C(C)(C)C#N)cc1	420375
CC(C)Oc1ccc(F)cc1-c1ccc2c(c1)O[C@@H](CN(C)Cc1ccc(C(C)(C)C#N)cc1)[C@H](C)CN([C@H](C)COC(=O)NC[3H])S2(=O)=O	420376
C[C@@H]1CN([C@H](C)COC(=O)NC[3H])S(=O)(=O)c2ccc(-c3ccc(OC(F)(F)F)cc3)cc2O[C@H]1CN(C)Cc1ccc(C(C)(C)C#N)cc1	420377
COc1ncc(-c2ccc3c(c2)O[C@@H](CN(C)Cc2ccc(C(C)(C)C#N)cc2)[C@H](C)CN([C@H](C)COC(=O)NC[3H])S3(=O)=O)cc1Cl	420378
COc1cc(C(=O)O)ccc1-c1ccc2c(c1)O[C@@H](CN(C)Cc1ccc(C(C)(C)C#N)cc1)[C@H](C)CN([C@H](C)COC(=O)NC[3H])S2(=O)=O	420379
C[C@@H]1CN([C@H](C)COC(=O)NC[3H])S(=O)(=O)c2ccc(-c3ccc(F)c(CN(C)C)c3)cc2O[C@H]1CN(C)Cc1ccc(C(C)(C)C#N)cc1	420380
Cc1ccc(-c2ccc3c(c2)O[C@@H](CN(C)Cc2ccc(C(C)(C)C#N)cc2)[C@H](C)CN([C@H](C)COC(=O)NC[3H])S3(=O)=O)c(Cl)c1	420381
COC(=O)c1cc(F)cc(-c2ccc3c(c2)O[C@@H](CN(C)Cc2ccc(C(C)(C)C#N)cc2)[C@H](C)CN([C@H](C)COC(=O)NC[3H])S3(=O)=O)c1	420382
C[C@@H]1CN([C@H](C)COC(=O)NC[3H])S(=O)(=O)c2ccc(-c3ccc4c(c3)CCC4)cc2O[C@H]1CN(C)Cc1ccc(C(C)(C)C#N)cc1	420383
CNC(=O)Nc1ccc(-c2ccc3c(c2)O[C@@H](CN(C)Cc2ccc(C(C)(C)C#N)cc2)[C@H](C)CN([C@H](C)COC(=O)NC[3H])S3(=O)=O)cc1	420384
COc1c(C)cc(-c2ccc3c(c2)O[C@@H](CN(C)Cc2ccc(C(C)(C)C#N)cc2)[C@H](C)CN([C@H](C)COC(=O)NC[3H])S3(=O)=O)cc1C	420385
C[C@@H]1CN([C@H](C)COC(=O)NC[3H])S(=O)(=O)c2ccc(-c3cccc(CCC(=O)O)c3)cc2O[C@H]1CN(C)Cc1ccc(C(C)(C)C#N)cc1	420386
C[C@@H]1CN([C@H](C)COC(=O)NC[3H])S(=O)(=O)c2ccc(-c3cccc4ccoc34)cc2O[C@H]1CN(C)Cc1ccc(C(C)(C)C#N)cc1	420387
C[C@@H]1CN([C@H](C)COC(=O)NC[3H])S(=O)(=O)c2ccc(-c3ccccc3CO)cc2O[C@H]1CN(C)Cc1ccc(C(C)(C)C#N)cc1	420388
C[C@@H]1CN([C@H](C)COC(=O)NC[3H])S(=O)(=O)c2ccc(-c3cccc4c3CNC4=O)cc2O[C@H]1CN(C)Cc1cnn[nH]1	420389
CCOc1ccccc1-c1ccc2c(c1)O[C@@H](CN(C)Cc1cnn[nH]1)[C@H](C)CN([C@H](C)COC(=O)NC[3H])S2(=O)=O	420390
CNC(=O)c1ccc(-c2ccc3c(c2)O[C@@H](CN(C)Cc2cnn[nH]2)[C@H](C)CN([C@H](C)COC(=O)NC[3H])S3(=O)=O)cc1C	420391
CC(C)NC(=O)c1cccc(-c2ccc3c(c2)O[C@@H](CN(C)Cc2cnn[nH]2)[C@H](C)CN([C@H](C)COC(=O)NC[3H])S3(=O)=O)c1	420392
COC(=O)c1cccc(-c2ccc3c(c2)O[C@@H](CN(C)Cc2cnn[nH]2)[C@H](C)CN([C@H](C)COC(=O)NC[3H])S3(=O)=O)c1F	420393
Cc1c(Cl)cccc1-c1ccc2c(c1)O[C@@H](CN(C)Cc1cnn[nH]1)[C@H](C)CN([C@H](C)COC(=O)NC[3H])S2(=O)=O	420394
C[C@@H]1CN([C@H](C)COC(=O)NC[3H])S(=O)(=O)c2ccc(-c3ccc(S(C)(=O)=O)cc3)cc2O[C@H]1CN(C)Cc1cnn[nH]1	420395
Cc1ccc(F)cc1-c1ccc2c(c1)O[C@@H](CN(C)Cc1cnn[nH]1)[C@H](C)CN([C@H](C)COC(=O)NC[3H])S2(=O)=O	420396
C[C@@H]1CN([C@H](C)COC(=O)NC[3H])S(=O)(=O)c2ccc(-c3cc(Cl)cc(C(=O)O)c3)cc2O[C@H]1CN(C)Cc1cnn[nH]1	420397
C[C@@H]1CN([C@H](C)COC(=O)NC[3H])S(=O)(=O)c2ccc(C3=CC[C@H](C(C)(C)C)CC3)cc2O[C@H]1CN(C)Cc1cnn[nH]1	420398
Cc1ccc2cc(-c3ccc4c(c3)O[C@@H](CN(C)Cc3cnn[nH]3)[C@H](C)CN([C@H](C)COC(=O)NC[3H])S4(=O)=O)ccc2n1	420399
C[C@@H]1CN([C@H](C)COC(=O)NC[3H])S(=O)(=O)c2ccc(-c3ccc(Cl)c(C(=O)O)c3)cc2O[C@H]1CN(C)Cc1cnn[nH]1	420400
C[C@@H]1CN([C@H](C)COC(=O)NC[3H])S(=O)(=O)c2ccc(-c3ccc4c(c3)COC(=O)N4)cc2O[C@H]1CN(C)Cc1cnn[nH]1	420401
C[C@@H]1CN([C@H](C)COC(=O)NC[3H])S(=O)(=O)c2ccc(-c3ccc(C(=O)O)c(F)c3)cc2O[C@H]1CN(C)Cc1cnn[nH]1	420402
CCOC(=O)c1cccc(-c2ccc3c(c2)O[C@@H](CN(C)Cc2cnn[nH]2)[C@H](C)CN([C@H](C)COC(=O)NC[3H])S3(=O)=O)c1	420403
C[C@@H]1CN([C@H](C)COC(=O)NC[3H])S(=O)(=O)c2ccc(-c3cccc(CO)c3)cc2O[C@H]1CN(C)Cc1cnn[nH]1	420404
C[C@@H]1CN([C@H](C)COC(=O)NC[3H])S(=O)(=O)c2ccc(-c3cccc(C(=O)O)c3F)cc2O[C@H]1CN(C)Cc1cnn[nH]1	420405
C[C@@H]1CN([C@H](C)COC(=O)NC[3H])S(=O)(=O)c2ccc(-c3cccc(C(=O)O)c3)cc2O[C@H]1CN(C)Cc1cnn[nH]1	420406
CCN(CC)c1ncc(-c2ccc3c(c2)O[C@@H](CN(C)Cc2cnn[nH]2)[C@H](C)CN([C@H](C)COC(=O)NC[3H])S3(=O)=O)cn1	420407
CNC(=O)c1ccc(-c2ccc3c(c2)O[C@@H](CN(C)Cc2cnn[nH]2)[C@H](C)CN([C@H](C)COC(=O)NC[3H])S3(=O)=O)cc1	420408
C[C@@H]1CN([C@H](C)COC(=O)NC[3H])S(=O)(=O)c2ccc(-c3ccc(C4(CO)CC4)cc3)cc2O[C@H]1CN(C)Cc1cnn[nH]1	420409
CCNC(=O)c1ccc(-c2ccc3c(c2)O[C@@H](CN(C)Cc2cnn[nH]2)[C@H](C)CN([C@H](C)COC(=O)NC[3H])S3(=O)=O)cc1	420410
C[C@@H]1CN([C@H](C)COC(=O)NC[3H])S(=O)(=O)c2ccc(-c3cccc(Cl)c3F)cc2O[C@H]1CN(C)Cc1cnn[nH]1	420411
C[C@@H]1CN([C@H](C)COC(=O)NC[3H])S(=O)(=O)c2ccc(-c3cnn(-c4ccncc4)c3)cc2O[C@H]1CN(C)Cc1cnn[nH]1	420412
C[C@@H]1CN([C@H](C)COC(=O)NC[3H])S(=O)(=O)c2ccc(-c3ccc(C4(N)CCCC4)cc3)cc2O[C@H]1CN(C)Cc1cnn[nH]1	420413
C[C@@H]1CN([C@H](C)COC(=O)NC[3H])S(=O)(=O)c2ccc(-c3cccc(C(=O)NC4CC4)c3)cc2O[C@H]1CN(C)Cc1cnn[nH]1	420414
C[C@@H]1CN([C@H](C)COC(=O)NC[3H])S(=O)(=O)c2ccc(-c3ccc(C4CC(=O)C4)cc3)cc2O[C@H]1CN(C)Cc1cnn[nH]1	420415
COC(=O)c1cc(-c2ccc3c(c2)O[C@@H](CN(C)Cc2cnn[nH]2)[C@H](C)CN([C@H](C)COC(=O)NC[3H])S3(=O)=O)ccc1Cl	420416
C[C@@H]1CN([C@H](C)COC(=O)NC[3H])S(=O)(=O)c2ccc(-c3ccc(S(N)(=O)=O)cc3)cc2O[C@H]1CN(C)Cc1cnn[nH]1	420417
COc1nccc(CN2CC(=O)N3[C@H](COC(=O)NC[3H])[C@@H](c4ccc(-c5ccc(OC)c(F)c5)cc4)[C@@H]3C2)n1	420418
COc1nccc(CN2CC(=O)N3[C@H](COC(=O)NC[3H])[C@@H](c4ccc(-c5cccc(O)c5)cc4)[C@@H]3C2)n1	420419
COc1nccc(CN2CC(=O)N3[C@H](COC(=O)NC[3H])[C@@H](c4ccc(-c5ccc(OC)c(C(=O)O)c5)cc4)[C@@H]3C2)n1	420420
COc1nccc(CN2CC(=O)N3[C@H](COC(=O)NC[3H])[C@@H](c4ccc(-c5ccc(CO)cc5OC)cc4)[C@@H]3C2)n1	420421
COc1nccc(CN2CC(=O)N3[C@H](COC(=O)NC[3H])[C@@H](c4ccc(-c5ccc6ccc(=O)[nH]c6c5)cc4)[C@@H]3C2)n1	420422
COc1nccc(CN2CC(=O)N3[C@H](COC(=O)NC[3H])[C@@H](c4ccc(-c5ccc(CCN(C)C)cc5)cc4)[C@@H]3C2)n1	420423
COc1nccc(CN2CC(=O)N3[C@H](COC(=O)NC[3H])[C@@H](c4ccc(-c5cccc(COC(C)C)c5)cc4)[C@@H]3C2)n1	420424
COc1nccc(CN2CC(=O)N3[C@H](COC(=O)NC[3H])[C@@H](c4ccc(-c5cccc(CN)c5)cc4)[C@@H]3C2)n1	420425
COc1nccc(CN2CC(=O)N3[C@H](COC(=O)NC[3H])[C@@H](c4ccc(-c5ccnc(N(C)C)c5)cc4)[C@@H]3C2)n1	420426
COc1nccc(CN2CC(=O)N3[C@H](COC(=O)NC[3H])[C@@H](c4ccc(-c5ccc(COC(C)(C)C)cc5)cc4)[C@@H]3C2)n1	420427
COc1nccc(CN2CC(=O)N3[C@H](COC(=O)NC[3H])[C@@H](c4ccc(-c5ccc(C)c(Cl)c5)cc4)[C@@H]3C2)n1	420428
COc1nccc(CN2CC(=O)N3[C@H](COC(=O)NC[3H])[C@@H](c4ccc(-c5ccc(F)nc5)cc4)[C@@H]3C2)n1	420429
COc1nccc(CN2CC(=O)N3[C@H](COC(=O)NC[3H])[C@@H](c4ccc(-c5cccc(NC(C)=O)c5)cc4)[C@@H]3C2)n1	420430
COc1nccc(CN2CC(=O)N3[C@H](COC(=O)NC[3H])[C@@H](c4ccc(-c5ccc(Cl)c(F)c5)cc4)[C@@H]3C2)n1	420431
COc1nccc(CN2CC(=O)N3[C@H](COC(=O)NC[3H])[C@@H](c4ccc(-c5ccc(CO)cc5)cc4)[C@@H]3C2)n1	420432
COc1nccc(CN2CC(=O)N3[C@H](COC(=O)NC[3H])[C@@H](c4ccc(-c5ccc(OC)c(Cl)c5)cc4)[C@@H]3C2)n1	420433
COc1nccc(CN2CC(=O)N3[C@H](COC(=O)NC[3H])[C@@H](c4ccc(-c5ccc(C)cc5)cc4)[C@@H]3C2)n1	420434
COc1nccc(CN2CC(=O)N3[C@H](COC(=O)NC[3H])[C@@H](c4ccc(Br)cc4)[C@@H]3C2)n1	420435
COc1nccc(CN2CC(=O)N3[C@H](COC(=O)NC[3H])[C@@H](c4ccc(-c5cccc(Cl)c5)cc4)[C@@H]3C2)n1	420436
CCCOc1ccc(-c2ccc([C@@H]3[C@@H](COC(=O)NC[3H])N4C(=O)CN(Cc5ccnc(OC)n5)C[C@@H]34)cc2)cc1Cl	420437
COc1nccc(CN2CC(=O)N3[C@H](COC(=O)NC[3H])[C@@H](c4ccc(-c5cc(C)cc(C)c5)cc4)[C@@H]3C2)n1	420438
COc1ccc2cc(-c3ccc([C@@H]4[C@@H](COC(=O)NC[3H])N5C(=O)CN(Cc6ccnc(OC)n6)C[C@@H]45)cc3)ccc2c1	420439
COc1nccc(CN2CC(=O)N3[C@H](COC(=O)NC[3H])[C@@H](c4ccc(-c5cc(OC)c(OC)c(OC)c5)cc4)[C@@H]3C2)n1	420440
COc1nccc(CN2CC(=O)N3[C@H](COC(=O)NC[3H])[C@@H](c4ccc(-c5cccc(OC)c5OC)cc4)[C@@H]3C2)n1	420441
COc1nccc(CN2CC(=O)N3[C@H](COC(=O)NC[3H])[C@@H](c4ccc(-c5ccc(C(F)(F)F)cc5)cc4)[C@@H]3C2)n1	420442
CCN(CC)Cc1ccc(-c2ccc([C@@H]3[C@@H](COC(=O)NC[3H])N4C(=O)CN(Cc5ccnc(OC)n5)C[C@@H]34)cc2)cc1	420443
CCc1cccc(-c2ccc([C@@H]3[C@@H](COC(=O)NC[3H])N4C(=O)CN(Cc5ccnc(OC)n5)C[C@@H]34)cc2)c1	420444
CCn1ccc(-c2ccc([C@@H]3[C@@H](COC(=O)NC[3H])N4C(=O)CN(Cc5ccnc(OC)n5)C[C@@H]34)cc2)n1	420445
COc1nccc(CN2CC(=O)N3[C@H](COC(=O)NC[3H])[C@@H](c4ccc(-c5cccc(Oc6ccccc6)c5)cc4)[C@@H]3C2)n1	420446
COc1nccc(CN2CC(=O)N3[C@H](COC(=O)NC[3H])[C@@H](c4ccc(-c5cccc6c5OCC6)cc4)[C@@H]3C2)n1	420447
CNC(=O)c1ccc(-c2ccc3c(c2)O[C@@H](CN(C)Cc2nc4ccccc4nc2C)[C@H](C)CN([C@H](C)COC(=O)NC[3H])S3(=O)=O)cc1C	420448
Cc1nc2ccccc2nc1CN(C)C[C@@H]1Oc2cc(-c3cccc(C(=O)NC(C)C)c3)ccc2S(=O)(=O)N([C@H](C)COC(=O)NC[3H])C[C@H]1C	420449
COC(=O)c1cccc(-c2ccc3c(c2)O[C@@H](CN(C)Cc2nc4ccccc4nc2C)[C@H](C)CN([C@H](C)COC(=O)NC[3H])S3(=O)=O)c1F	420450
Cc1nc2ccccc2nc1CN(C)C[C@@H]1Oc2cc(-c3cccc(Cl)c3C)ccc2S(=O)(=O)N([C@H](C)COC(=O)NC[3H])C[C@H]1C	420451
Cc1nc2ccccc2nc1CN(C)C[C@@H]1Oc2cc(-c3ccc(S(C)(=O)=O)cc3)ccc2S(=O)(=O)N([C@H](C)COC(=O)NC[3H])C[C@H]1C	420452
Cc1ccc(F)cc1-c1ccc2c(c1)O[C@@H](CN(C)Cc1nc3ccccc3nc1C)[C@H](C)CN([C@H](C)COC(=O)NC[3H])S2(=O)=O	420453
Cc1nc2ccccc2nc1CN(C)C[C@@H]1Oc2cc(-c3cc(Cl)cc(C(=O)O)c3)ccc2S(=O)(=O)N([C@H](C)COC(=O)NC[3H])C[C@H]1C	420454
Cc1nc2ccccc2nc1CN(C)C[C@@H]1Oc2cc(C3=CC[C@H](C(C)(C)C)CC3)ccc2S(=O)(=O)N([C@H](C)COC(=O)NC[3H])C[C@H]1C	420455
Cc1ccc2cc(-c3ccc4c(c3)O[C@@H](CN(C)Cc3nc5ccccc5nc3C)[C@H](C)CN([C@H](C)COC(=O)NC[3H])S4(=O)=O)ccc2n1	420456
Cc1nc2ccccc2nc1CN(C)C[C@@H]1Oc2cc(-c3ccc(Cl)c(C(=O)O)c3)ccc2S(=O)(=O)N([C@H](C)COC(=O)NC[3H])C[C@H]1C	420457
Cc1nc2ccccc2nc1CN(C)C[C@@H]1Oc2cc(-c3ccc4c(c3)COC(=O)N4)ccc2S(=O)(=O)N([C@H](C)COC(=O)NC[3H])C[C@H]1C	420458
Cc1nc2ccccc2nc1CN(C)C[C@@H]1Oc2cc(-c3ccc(C(=O)O)c(F)c3)ccc2S(=O)(=O)N([C@H](C)COC(=O)NC[3H])C[C@H]1C	420459
CCOC(=O)c1cccc(-c2ccc3c(c2)O[C@@H](CN(C)Cc2nc4ccccc4nc2C)[C@H](C)CN([C@H](C)COC(=O)NC[3H])S3(=O)=O)c1	420460
Cc1nc2ccccc2nc1CN(C)C[C@@H]1Oc2cc(-c3cccc(CO)c3)ccc2S(=O)(=O)N([C@H](C)COC(=O)NC[3H])C[C@H]1C	420461
Cc1nc2ccccc2nc1CN(C)C[C@@H]1Oc2cc(-c3cccc(C(=O)O)c3F)ccc2S(=O)(=O)N([C@H](C)COC(=O)NC[3H])C[C@H]1C	420462
Cc1nc2ccccc2nc1CN(C)C[C@@H]1Oc2cc(-c3cccc(C(=O)O)c3)ccc2S(=O)(=O)N([C@H](C)COC(=O)NC[3H])C[C@H]1C	420463
CCN(CC)c1ncc(-c2ccc3c(c2)O[C@@H](CN(C)Cc2nc4ccccc4nc2C)[C@H](C)CN([C@H](C)COC(=O)NC[3H])S3(=O)=O)cn1	420464
COC(=O)c1ccc(-c2ccc3c(c2)O[C@@H](CN(C)Cc2nc4ccccc4nc2C)[C@H](C)CN([C@H](C)COC(=O)NC[3H])S3(=O)=O)c(F)c1	420465
Cc1nc2ccccc2nc1CN(C)C[C@@H]1Oc2cc(-c3ccc(C4(CO)CC4)cc3)ccc2S(=O)(=O)N([C@H](C)COC(=O)NC[3H])C[C@H]1C	420466
CCNC(=O)c1ccc(-c2ccc3c(c2)O[C@@H](CN(C)Cc2nc4ccccc4nc2C)[C@H](C)CN([C@H](C)COC(=O)NC[3H])S3(=O)=O)cc1	420467
Cc1nc2ccccc2nc1CN(C)C[C@@H]1Oc2cc(-c3cccc(Cl)c3F)ccc2S(=O)(=O)N([C@H](C)COC(=O)NC[3H])C[C@H]1C	420468
Cc1nc2ccccc2nc1CN(C)C[C@@H]1Oc2cc(-c3cnn(-c4ccncc4)c3)ccc2S(=O)(=O)N([C@H](C)COC(=O)NC[3H])C[C@H]1C	420469
COC(=O)c1cc(-c2ccc3c(c2)O[C@@H](CN(C)Cc2nc4ccccc4nc2C)[C@H](C)CN([C@H](C)COC(=O)NC[3H])S3(=O)=O)ccc1O	420470
Cc1nc2ccccc2nc1CN(C)C[C@@H]1Oc2cc(-c3ccc(C4(N)CCCC4)cc3)ccc2S(=O)(=O)N([C@H](C)COC(=O)NC[3H])C[C@H]1C	420471
Cc1nc2ccccc2nc1CN(C)C[C@@H]1Oc2cc(-c3ccc(C4CC(=O)C4)cc3)ccc2S(=O)(=O)N([C@H](C)COC(=O)NC[3H])C[C@H]1C	420472
COC(=O)c1cc(-c2ccc3c(c2)O[C@@H](CN(C)Cc2nc4ccccc4nc2C)[C@H](C)CN([C@H](C)COC(=O)NC[3H])S3(=O)=O)ccc1Cl	420473
COC(=O)c1cc(-c2ccc3c(c2)O[C@@H](CN(C)Cc2nc4ccccc4nc2C)[C@H](C)CN([C@H](C)COC(=O)NC[3H])S3(=O)=O)ccc1C	420474
Cc1nc2ccccc2nc1CN(C)C[C@@H]1Oc2cc(-c3cc(F)cc(C(F)(F)F)c3)ccc2S(=O)(=O)N([C@H](C)COC(=O)NC[3H])C[C@H]1C	420475
Cc1nc2ccc(-c3ccc([C@@H]4[C@@H](COC(=O)NC[3H])N5C(=O)CN(CCCc6ccc(C#N)cc6)C[C@@H]45)cc3)cc2o1	420476
N#Cc1ccc(CCCN2CC(=O)N3[C@H](COC(=O)NC[3H])[C@@H](c4ccc(-c5ccc(Oc6ccccc6)cc5)cc4)[C@@H]3C2)cc1	420477
Cc1cc2cc(-c3ccc([C@@H]4[C@@H](COC(=O)NC[3H])N5C(=O)CN(CCCc6ccc(C#N)cc6)C[C@@H]45)cc3)ccc2[nH]1	420478
COc1ccc(C#N)cc1-c1ccc([C@@H]2[C@@H](COC(=O)NC[3H])N3C(=O)CN(CCCc4ccc(C#N)cc4)C[C@@H]23)cc1	420479
COc1ncc(Cl)cc1-c1ccc([C@@H]2[C@@H](COC(=O)NC[3H])N3C(=O)CN(CCCc4ccc(C#N)cc4)C[C@@H]23)cc1	420480
N#Cc1ccc(CCCN2CC(=O)N3[C@H](COC(=O)NC[3H])[C@@H](c4ccc(-c5ccc6c(c5)CCCO6)cc4)[C@@H]3C2)cc1	420481
CCCNC(=O)c1cccc(-c2ccc([C@@H]3[C@@H](COC(=O)NC[3H])N4C(=O)CN(CCCc5ccc(C#N)cc5)C[C@@H]34)cc2)c1	420482
Cc1ccc(C(N)=O)cc1-c1ccc([C@@H]2[C@@H](COC(=O)NC[3H])N3C(=O)CN(CCCc4ccc(C#N)cc4)C[C@@H]23)cc1	420483
COc1ccc(-c2ccc([C@@H]3[C@@H](COC(=O)NC[3H])N4C(=O)CN(CCCc5ccc(C#N)cc5)C[C@@H]34)cc2)cc1F	420484
N#Cc1ccc(CCCN2CC(=O)N3[C@H](COC(=O)NC[3H])[C@@H](c4ccc(-c5cccc(O)c5)cc4)[C@@H]3C2)cc1	420485
COc1ccc(-c2ccc([C@@H]3[C@@H](COC(=O)NC[3H])N4C(=O)CN(CCCc5ccc(C#N)cc5)C[C@@H]34)cc2)cc1C(=O)O	420486
COc1cc(CO)ccc1-c1ccc([C@@H]2[C@@H](COC(=O)NC[3H])N3C(=O)CN(CCCc4ccc(C#N)cc4)C[C@@H]23)cc1	420487
N#Cc1ccc(CCCN2CC(=O)N3[C@H](COC(=O)NC[3H])[C@@H](c4ccc(-c5ccc6ccc(=O)[nH]c6c5)cc4)[C@@H]3C2)cc1	420488
CC(C)OCc1cccc(-c2ccc([C@@H]3[C@@H](COC(=O)NC[3H])N4C(=O)CN(CCCc5ccc(C#N)cc5)C[C@@H]34)cc2)c1	420489
N#Cc1ccc(CCCN2CC(=O)N3[C@H](COC(=O)NC[3H])[C@@H](c4ccc(-c5ccc(C(N)=O)cc5)cc4)[C@@H]3C2)cc1	420490
N#Cc1ccc(CCCN2CC(=O)N3[C@H](COC(=O)NC[3H])[C@@H](c4ccc(-c5cccc(CN)c5)cc4)[C@@H]3C2)cc1	420491
CN(C)c1cc(-c2ccc([C@@H]3[C@@H](COC(=O)NC[3H])N4C(=O)CN(CCCc5ccc(C#N)cc5)C[C@@H]34)cc2)ccn1	420492
Cc1ccc(-c2ccc([C@@H]3[C@@H](COC(=O)NC[3H])N4C(=O)CN(CCCc5ccc(C#N)cc5)C[C@@H]34)cc2)cc1Cl	420493
N#Cc1ccc(CCCN2CC(=O)N3[C@H](COC(=O)NC[3H])[C@@H](c4ccc(-c5ccc(F)nc5)cc4)[C@@H]3C2)cc1	420494
N#Cc1ccc(CCCN2CC(=O)N3[C@H](COC(=O)NC[3H])[C@@H](c4ccc(-c5ccccc5)cc4)[C@@H]3C2)cc1	420495
CC(=O)Nc1cccc(-c2ccc([C@@H]3[C@@H](COC(=O)NC[3H])N4C(=O)CN(CCCc5ccc(C#N)cc5)C[C@@H]34)cc2)c1	420496
N#Cc1ccc(CCCN2CC(=O)N3[C@H](COC(=O)NC[3H])[C@@H](c4ccc(-c5ccc(CO)cc5)cc4)[C@@H]3C2)cc1	420497
COc1ccc(-c2ccc([C@@H]3[C@@H](COC(=O)NC[3H])N4C(=O)CN(CCCc5ccc(C#N)cc5)C[C@@H]34)cc2)cc1Cl	420498
Cc1cc(-c2ccc([C@@H]3[C@@H](COC(=O)NC[3H])N4C(=O)CN(CCCc5ccc(C#N)cc5)C[C@@H]34)cc2)ccc1OC(C)C	420499
Cc1ccc(-c2ccc([C@@H]3[C@@H](COC(=O)NC[3H])N4C(=O)CN(CCCc5ccc(C#N)cc5)C[C@@H]34)cc2)cc1	420500
N#Cc1ccc(CCCN2CC(=O)N3[C@H](COC(=O)NC[3H])[C@@H](c4ccc(Br)cc4)[C@@H]3C2)cc1	420501
N#Cc1ccc(CCCN2CC(=O)N3[C@H](COC(=O)NC[3H])[C@@H](c4ccc(-c5cccc(Cl)c5)cc4)[C@@H]3C2)cc1	420502
CCCOc1ccc(-c2ccc([C@@H]3[C@@H](COC(=O)NC[3H])N4C(=O)CN(CCCc5ccc(C#N)cc5)C[C@@H]34)cc2)cc1Cl	420503
Cc1cc(C)cc(-c2ccc([C@@H]3[C@@H](COC(=O)NC[3H])N4C(=O)CN(CCCc5ccc(C#N)cc5)C[C@@H]34)cc2)c1	420504
COc1ccc2cc(-c3ccc([C@@H]4[C@@H](COC(=O)NC[3H])N5C(=O)CN(CCCc6ccc(C#N)cc6)C[C@@H]45)cc3)ccc2c1	420505
CN(C)c1ncc(-c2ccc([C@@H]3[C@@H](COC(=O)NC[3H])N4C(=O)CN(CCCc5ccc(C#N)cc5)C[C@@H]34)cc2)cc1Cl	420506
N#Cc1ccc(CCCN2CC(=O)N3[C@H](COC(=O)NC[3H])[C@@H](c4ccc(-c5ccc(Cl)c(Cl)c5)cc4)[C@@H]3C2)cc1	420507
CCCCc1ccc(-c2ccc([C@@H]3[C@@H](COC(=O)NC[3H])N4C(=O)CN(CCCc5ccc(C#N)cc5)C[C@@H]34)cc2)cc1	420508
O=C(NC[3H])OC[C@@H]1[C@@H](c2ccc(Br)cc2)[C@@H]2CN(Cc3cnn(-c4ccccn4)c3)CC(=O)N12	420509
COc1cc(OC)cc(-c2ccc([C@@H]3[C@@H](COC(=O)NC[3H])N4C(=O)CN(Cc5cnn(-c6ccccn6)c5)C[C@@H]34)cc2)c1	420510
Cc1cccc(-c2ccc([C@@H]3[C@@H](COC(=O)NC[3H])N4C(=O)CN(Cc5cnn(-c6ccccn6)c5)C[C@@H]34)cc2)c1C	420511
O=C(NC[3H])OC[C@@H]1[C@@H](c2ccc(-c3cc(Cl)cc(Cl)c3)cc2)[C@@H]2CN(Cc3cnn(-c4ccccn4)c3)CC(=O)N12	420512
O=C(NC[3H])OC[C@@H]1[C@@H](c2ccc(-c3ccc4ccccc4c3)cc2)[C@@H]2CN(Cc3cnn(-c4ccccn4)c3)CC(=O)N12	420513
O=C(NC[3H])OC[C@@H]1[C@@H](c2ccc(-c3cc(F)c(F)c(F)c3)cc2)[C@@H]2CN(Cc3cnn(-c4ccccn4)c3)CC(=O)N12	420514
Cc1ccc(-c2ccc([C@@H]3[C@@H](COC(=O)NC[3H])N4C(=O)CN(Cc5cnn(-c6ccccn6)c5)C[C@@H]34)cc2)c(F)c1	420515
O=C(NC[3H])OC[C@@H]1[C@@H](c2ccc(-c3ccc4cc[nH]c4c3)cc2)[C@@H]2CN(Cc3cnn(-c4ccccn4)c3)CC(=O)N12	420516
O=C(NC[3H])OC[C@@H]1[C@@H](c2ccc(-c3ccc4c(c3)OC(F)(F)O4)cc2)[C@@H]2CN(Cc3cnn(-c4ccccn4)c3)CC(=O)N12	420517
COc1ccc(-c2ccc([C@@H]3[C@@H](COC(=O)NC[3H])N4C(=O)CN(Cc5cnn(-c6ccccn6)c5)C[C@@H]34)cc2)cc1C#N	420518
O=C(NC[3H])OC[C@@H]1[C@@H](c2ccc(-c3ccc(C(=O)O)cc3Cl)cc2)[C@@H]2CN(Cc3cnn(-c4ccccn4)c3)CC(=O)N12	420519
O=C(NC[3H])OC[C@@H]1[C@@H](c2ccc(-c3cc(F)cc(Cl)c3)cc2)[C@@H]2CN(Cc3cnn(-c4ccccn4)c3)CC(=O)N12	420520
O=C(NC[3H])OC[C@@H]1[C@@H](c2ccc(-c3ccc(C(F)(F)F)c(F)c3)cc2)[C@@H]2CN(Cc3cnn(-c4ccccn4)c3)CC(=O)N12	420521
Cc1cc(F)ccc1-c1ccc([C@@H]2[C@@H](COC(=O)NC[3H])N3C(=O)CN(Cc4cnn(-c5ccccn5)c4)C[C@@H]23)cc1	420522
CC(C)Cc1ccc(-c2ccc([C@@H]3[C@@H](COC(=O)NC[3H])N4C(=O)CN(Cc5cnn(-c6ccccn6)c5)C[C@@H]34)cc2)cc1	420523
CC(C)c1cccc(-c2ccc([C@@H]3[C@@H](COC(=O)NC[3H])N4C(=O)CN(Cc5cnn(-c6ccccn6)c5)C[C@@H]34)cc2)c1	420524
O=C(NC[3H])OC[C@@H]1[C@@H](c2ccc(-c3cccc(CCO)c3)cc2)[C@@H]2CN(Cc3cnn(-c4ccccn4)c3)CC(=O)N12	420525
Cc1cc(-c2ccc([C@@H]3[C@@H](COC(=O)NC[3H])N4C(=O)CN(Cc5cnn(-c6ccccn6)c5)C[C@@H]34)cc2)c(C)cc1F	420526
COC(=O)Nc1ccc(-c2ccc([C@@H]3[C@@H](COC(=O)NC[3H])N4C(=O)CN(Cc5cnn(-c6ccccn6)c5)C[C@@H]34)cc2)cc1	420527
N#Cc1ccc(-c2ccc([C@@H]3[C@@H](COC(=O)NC[3H])N4C(=O)CN(Cc5cnn(-c6ccccn6)c5)C[C@@H]34)cc2)cc1F	420528
COc1ccc(C(C)C)cc1-c1ccc([C@@H]2[C@@H](COC(=O)NC[3H])N3C(=O)CN(Cc4cnn(-c5ccccn5)c4)C[C@@H]23)cc1	420529
O=C(NC[3H])OC[C@@H]1[C@@H](c2ccc(-c3cccc(OC(F)(F)F)c3)cc2)[C@@H]2CN(Cc3cnn(-c4ccccn4)c3)CC(=O)N12	420530
O=C(NC[3H])OC[C@@H]1[C@@H](c2ccc(-c3cc(CO)ccc3Cl)cc2)[C@@H]2CN(Cc3cnn(-c4ccccn4)c3)CC(=O)N12	420531
CC(C)Oc1ccc(F)cc1-c1ccc([C@@H]2[C@@H](COC(=O)NC[3H])N3C(=O)CN(Cc4cnn(-c5ccccn5)c4)C[C@@H]23)cc1	420532
O=C(NC[3H])OC[C@@H]1[C@@H](c2ccc(-c3ccc(OC(F)(F)F)cc3)cc2)[C@@H]2CN(Cc3cnn(-c4ccccn4)c3)CC(=O)N12	420533
COc1ncc(-c2ccc([C@@H]3[C@@H](COC(=O)NC[3H])N4C(=O)CN(Cc5cnn(-c6ccccn6)c5)C[C@@H]34)cc2)cc1Cl	420534
O=C(NC[3H])OC[C@@H]1[C@@H](c2ccc(-c3cnn(-c4ccncc4)c3)cc2)[C@@H]2CN(Cc3cnn(-c4ccccn4)c3)CC(=O)N12	420535
COC(=O)c1cc(-c2ccc([C@@H]3[C@@H](COC(=O)NC[3H])N4C(=O)CN(Cc5cnn(-c6ccccn6)c5)C[C@@H]34)cc2)ccc1O	420536
NC1(c2ccc(-c3ccc([C@@H]4[C@@H](COC(=O)NC[3H])N5C(=O)CN(Cc6cnn(-c7ccccn7)c6)C[C@@H]45)cc3)cc2)CCCC1	420537
O=C(NC[3H])OC[C@@H]1[C@@H](c2ccc(-c3cccc(C(=O)NC4CC4)c3)cc2)[C@@H]2CN(Cc3cnn(-c4ccccn4)c3)CC(=O)N12	420538
O=C1CC(c2ccc(-c3ccc([C@@H]4[C@@H](COC(=O)NC[3H])N5C(=O)CN(Cc6cnn(-c7ccccn7)c6)C[C@@H]45)cc3)cc2)C1	420539
COC(=O)c1cc(-c2ccc([C@@H]3[C@@H](COC(=O)NC[3H])N4C(=O)CN(Cc5cnn(-c6ccccn6)c5)C[C@@H]34)cc2)ccc1Cl	420540
COC(=O)c1cc(-c2ccc([C@@H]3[C@@H](COC(=O)NC[3H])N4C(=O)CN(Cc5cnn(-c6ccccn6)c5)C[C@@H]34)cc2)ccc1C	420541
NS(=O)(=O)c1ccc(-c2ccc([C@@H]3[C@@H](COC(=O)NC[3H])N4C(=O)CN(Cc5cnn(-c6ccccn6)c5)C[C@@H]34)cc2)cc1	420542
COc1cc(F)c(F)cc1-c1ccc([C@@H]2[C@@H](COC(=O)NC[3H])N3C(=O)CN(Cc4cnn(-c5ccccn5)c4)C[C@@H]23)cc1	420543
COC(=O)c1cc(Cl)cc(-c2ccc([C@@H]3[C@@H](COC(=O)NC[3H])N4C(=O)CN(Cc5cnn(-c6ccccn6)c5)C[C@@H]34)cc2)c1	420544
O=C(NC[3H])OC[C@@H]1[C@@H](c2ccc(-c3cccc(O)c3F)cc2)[C@@H]2CN(Cc3cnn(-c4ccccn4)c3)CC(=O)N12	420545
COc1ncc(-c2ccc([C@@H]3[C@@H](COC(=O)NC[3H])N4C(=O)CN(Cc5cnn(-c6ccccn6)c5)C[C@@H]34)cc2)cc1C	420546
COC(=O)c1ccc(-c2ccc([C@@H]3[C@@H](COC(=O)NC[3H])N4C(=O)CN(Cc5cnn(-c6ccccn6)c5)C[C@@H]34)cc2)o1	420547
O=C(NC[3H])OC[C@@H]1[C@@H](c2ccc(-c3cnc4occc4c3)cc2)[C@@H]2CN(Cc3cnn(-c4ccccn4)c3)CC(=O)N12	420548
O=C(NC[3H])OC[C@@H]1[C@@H](c2ccc(-c3cccc4ccccc34)cc2)[C@@H]2CN(Cc3cnn(-c4ccccn4)c3)CC(=O)N12	420549
O=C(NC[3H])OC[C@@H]1[C@@H](c2ccc(-c3ccc(F)c(Cl)c3)cc2)[C@@H]2CN(Cc3cnn(-c4ccccn4)c3)CC(=O)N12	420550
COc1cc(-c2ccc([C@@H]3[C@@H](COC(=O)NC[3H])N4C(=O)CN(Cc5cnn(-c6ccccn6)c5)C[C@@H]34)cc2)ccc1Cl	420551
COC(=O)Cc1ccc(-c2ccc([C@@H]3[C@@H](COC(=O)NC[3H])N4C(=O)CN(Cc5cnn(-c6ccccn6)c5)C[C@@H]34)cc2)cc1	420552
CC(C)(C)c1cccc(-c2ccc([C@@H]3[C@@H](COC(=O)NC[3H])N4C(=O)CN(Cc5cnn(-c6ccccn6)c5)C[C@@H]34)cc2)c1	420553
O=C(NC[3H])OC[C@@H]1[C@@H](c2ccc(-c3cccc(F)c3)cc2)[C@@H]2CN(Cc3cnn(-c4ccccn4)c3)CC(=O)N12	420554
O=C(NC[3H])OC[C@@H]1[C@@H](c2ccc(-c3ccc4c(c3)OCO4)cc2)[C@@H]2CN(Cc3cnn(-c4ccccn4)c3)CC(=O)N12	420555
Cc1cccc(-c2ccc([C@@H]3[C@@H](COC(=O)NC[3H])N4C(=O)CN(Cc5cnn(-c6ccccn6)c5)C[C@@H]34)cc2)c1	420556
Cc1cc(Cl)ccc1-c1ccc([C@@H]2[C@@H](COC(=O)NC[3H])N3C(=O)CN(Cc4cnn(-c5ccccn5)c4)C[C@@H]23)cc1	420557
O=C(NC[3H])OC[C@@H]1[C@@H](c2ccc(-c3ccc(Cl)cc3)cc2)[C@@H]2CN(Cc3cnn(-c4ccccn4)c3)CC(=O)N12	420558
O=C(NC[3H])OC[C@@H]1[C@@H](c2ccc(-c3ccc(-c4ccccc4)cc3)cc2)[C@@H]2CN(Cc3cnn(-c4ccccn4)c3)CC(=O)N12	420559
O=C(NC[3H])OC[C@@H]1[C@@H](c2ccc(-c3cccc(-c4ccccc4)c3)cc2)[C@@H]2CN(Cc3cnn(-c4ccccn4)c3)CC(=O)N12	420560
O=C1CCc2cc(-c3ccc([C@@H]4[C@@H](COC(=O)NC[3H])N5C(=O)CN(Cc6cnn(-c7ccccn7)c6)C[C@@H]45)cc3)ccc2N1	420561
Cc1ccc(C(=O)O)cc1-c1ccc([C@@H]2[C@@H](COC(=O)NC[3H])N3C(=O)CN(Cc4cnn(-c5ccccn5)c4)C[C@@H]23)cc1	420562
CC(C)(C)n1cc(-c2ccc([C@@H]3[C@@H](COC(=O)NC[3H])N4C(=O)CN(Cc5cnn(-c6ccccn6)c5)C[C@@H]34)cc2)cn1	420563
C[C@@H]1CN([C@H](C)COC(=O)NC[3H])S(=O)(=O)c2ccc(-c3ccc(OC(F)(F)F)cc3)cc2O[C@H]1CN(C)Cc1ccccc1OCC#N	420564
COc1ncc(-c2ccc3c(c2)O[C@@H](CN(C)Cc2ccccc2OCC#N)[C@H](C)CN([C@H](C)COC(=O)NC[3H])S3(=O)=O)cc1Cl	420565
COc1cc(C(=O)O)ccc1-c1ccc2c(c1)O[C@@H](CN(C)Cc1ccccc1OCC#N)[C@H](C)CN([C@H](C)COC(=O)NC[3H])S2(=O)=O	420566
C[C@@H]1CN([C@H](C)COC(=O)NC[3H])S(=O)(=O)c2ccc(-c3ccc(F)c(CN(C)C)c3)cc2O[C@H]1CN(C)Cc1ccccc1OCC#N	420567
Cc1ccc(-c2ccc3c(c2)O[C@@H](CN(C)Cc2ccccc2OCC#N)[C@H](C)CN([C@H](C)COC(=O)NC[3H])S3(=O)=O)c(Cl)c1	420568
CC(=O)c1ccc(-c2ccc3c(c2)O[C@@H](CN(C)Cc2ccccc2OCC#N)[C@H](C)CN([C@H](C)COC(=O)NC[3H])S3(=O)=O)cc1	420569
COC(=O)c1cc(F)cc(-c2ccc3c(c2)O[C@@H](CN(C)Cc2ccccc2OCC#N)[C@H](C)CN([C@H](C)COC(=O)NC[3H])S3(=O)=O)c1	420570
C[C@@H]1CN([C@H](C)COC(=O)NC[3H])S(=O)(=O)c2ccc(-c3ccc4c(c3)CCC4)cc2O[C@H]1CN(C)Cc1ccccc1OCC#N	420571
CNC(=O)Nc1ccc(-c2ccc3c(c2)O[C@@H](CN(C)Cc2ccccc2OCC#N)[C@H](C)CN([C@H](C)COC(=O)NC[3H])S3(=O)=O)cc1	420572
COc1c(C)cc(-c2ccc3c(c2)O[C@@H](CN(C)Cc2ccccc2OCC#N)[C@H](C)CN([C@H](C)COC(=O)NC[3H])S3(=O)=O)cc1C	420573
C[C@@H]1CN([C@H](C)COC(=O)NC[3H])S(=O)(=O)c2ccc(-c3cccc(CCC(=O)O)c3)cc2O[C@H]1CN(C)Cc1ccccc1OCC#N	420574
COc1cc(-c2ccc3c(c2)O[C@@H](CN(C)Cc2ccccc2OCC#N)[C@H](C)CN([C@H](C)COC(=O)NC[3H])S3(=O)=O)ccc1C	420575
C[C@@H]1CN([C@H](C)COC(=O)NC[3H])S(=O)(=O)c2ccc(-c3ccccc3CO)cc2O[C@H]1CN(C)Cc1ccccc1OCC#N	420576
Cc1cc(-c2ccc3c(c2)O[C@@H](CN(C)Cc2ccccc2OCC#N)[C@H](C)CN([C@H](C)COC(=O)NC[3H])S3(=O)=O)ccc1F	420577
Cc1nc2ccc(-c3ccc4c(c3)O[C@@H](CN(C)Cc3ccccc3OCC#N)[C@H](C)CN([C@H](C)COC(=O)NC[3H])S4(=O)=O)cc2o1	420578
C[C@@H]1CN([C@H](C)COC(=O)NC[3H])S(=O)(=O)c2ccc(-c3ccc(Oc4ccccc4)cc3)cc2O[C@H]1CN(C)Cc1ccccc1OCC#N	420579
COc1ccc(C#N)cc1-c1ccc2c(c1)O[C@@H](CN(C)Cc1ccccc1OCC#N)[C@H](C)CN([C@H](C)COC(=O)NC[3H])S2(=O)=O	420580
COc1ncc(Cl)cc1-c1ccc2c(c1)O[C@@H](CN(C)Cc1ccccc1OCC#N)[C@H](C)CN([C@H](C)COC(=O)NC[3H])S2(=O)=O	420581
C[C@@H]1CN([C@H](C)COC(=O)NC[3H])S(=O)(=O)c2ccc(-c3ccc4c(c3)CCCO4)cc2O[C@H]1CN(C)Cc1ccccc1OCC#N	420582
CCCNC(=O)c1cccc(-c2ccc3c(c2)O[C@@H](CN(C)Cc2ccccc2OCC#N)[C@H](C)CN([C@H](C)COC(=O)NC[3H])S3(=O)=O)c1	420583
COc1ccc(-c2ccc3c(c2)O[C@@H](CN(C)Cc2ccccc2OCC#N)[C@H](C)CN([C@H](C)COC(=O)NC[3H])S3(=O)=O)cc1F	420584
C[C@@H]1CN([C@H](C)COC(=O)NC[3H])S(=O)(=O)c2ccc(-c3cccc(O)c3)cc2O[C@H]1CN(C)Cc1ccccc1OCC#N	420585
COc1ccc(-c2ccc3c(c2)O[C@@H](CN(C)Cc2ccccc2OCC#N)[C@H](C)CN([C@H](C)COC(=O)NC[3H])S3(=O)=O)cc1C(=O)O	420586
O=C(NC[3H])OC[C@@H]1[C@@H](c2ccc(-c3cccc4c3OCC4)cc2)[C@@H]2CN(Cc3ccnc(-c4ccccc4)n3)CC(=O)N12	420587
C[C@H](O)c1ccc(-c2ccc([C@@H]3[C@@H](COC(=O)NC[3H])N4C(=O)CN(Cc5ccnc(-c6ccccc6)n5)C[C@@H]34)cc2)cc1	420588
COc1cc(CO)ccc1-c1ccc2c(c1)O[C@@H](CN(C)Cc1ccccc1OCC#N)[C@H](C)CN([C@H](C)COC(=O)NC[3H])S2(=O)=O	420589
Nc1cc(-c2ccc([C@@H]3[C@@H](COC(=O)NC[3H])N4C(=O)CN(Cc5ccnc(-c6ccccc6)n5)C[C@@H]34)cc2)ccc1F	420590
COc1ccc(C)cc1-c1ccc([C@@H]2[C@@H](COC(=O)NC[3H])N3C(=O)CN(Cc4ccnc(-c5ccccc5)n4)C[C@@H]23)cc1	420591
CCOc1cc(F)ccc1-c1ccc([C@@H]2[C@@H](COC(=O)NC[3H])N3C(=O)CN(Cc4ccnc(-c5ccccc5)n4)C[C@@H]23)cc1	420592
COc1cc(C(=O)O)cc(-c2ccc3c(c2)O[C@@H](CN(C)Cc2ccccc2OCC#N)[C@H](C)CN([C@H](C)COC(=O)NC[3H])S3(=O)=O)c1	420593
COC(=O)c1ccc(-c2ccc([C@@H]3[C@@H](COC(=O)NC[3H])N4C(=O)CN(Cc5ccnc(-c6ccccc6)n5)C[C@@H]34)cc2)o1	420594
COC(=O)c1ccc(-c2ccc([C@@H]3[C@@H](COC(=O)NC[3H])N4C(=O)CN(Cc5ccnc(-c6ccccc6)n5)C[C@@H]34)cc2)cc1F	420595
C[C@@H]1CN([C@H](C)COC(=O)NC[3H])S(=O)(=O)c2ccc(-c3ccc(C(=O)O)cc3F)cc2O[C@H]1CN(C)Cc1ccccc1OCC#N	420596
C[C@@H]1CN([C@H](C)COC(=O)NC[3H])S(=O)(=O)c2ccc(-c3cc(F)cc(OCC(=O)O)c3)cc2O[C@H]1CN(C)Cc1ccccc1OCC#N	420597
O=C(NC[3H])OC[C@@H]1[C@@H](c2ccc(-c3cnc4occc4c3)cc2)[C@@H]2CN(Cc3ccnc(-c4ccccc4)n3)CC(=O)N12	420598
COc1ccc(-c2ccc3c(c2)O[C@@H](CN(C)Cc2ccccc2OCC#N)[C@H](C)CN([C@H](C)COC(=O)NC[3H])S3(=O)=O)cc1OC(C)C	420599
O=C(NC[3H])OC[C@@H]1[C@@H](c2ccc(-c3cccc4ccccc34)cc2)[C@@H]2CN(Cc3ccnc(-c4ccccc4)n3)CC(=O)N12	420600
Cc1cc(-c2ccc3c(c2)O[C@@H](CN(C)Cc2ccccc2OCC#N)[C@H](C)CN([C@H](C)COC(=O)NC[3H])S3(=O)=O)ccc1Cl	420601
O=C(NC[3H])OC[C@@H]1[C@@H](c2ccc(-c3ccc(F)c(Cl)c3)cc2)[C@@H]2CN(Cc3ccnc(-c4ccccc4)n3)CC(=O)N12	420602
C[C@@H]1CN([C@H](C)COC(=O)NC[3H])S(=O)(=O)c2ccc(-c3cc4ccccc4o3)cc2O[C@H]1CN(C)Cc1ccccc1OCC#N	420603
COc1cc(-c2ccc([C@@H]3[C@@H](COC(=O)NC[3H])N4C(=O)CN(Cc5ccnc(-c6ccccc6)n5)C[C@@H]34)cc2)ccc1Cl	420604
O=C(NC[3H])OC[C@@H]1[C@@H](c2ccc(-c3ccc4c(c3)CCOC4)cc2)[C@@H]2CN(Cc3ccnc(-c4ccccc4)n3)CC(=O)N12	420605
C[C@@H]1CN([C@H](C)COC(=O)NC[3H])S(=O)(=O)c2ccc(-c3ccnn3C)cc2O[C@H]1CN(C)Cc1ccccc1OCC#N	420606
COC(=O)Cc1ccc(-c2ccc([C@@H]3[C@@H](COC(=O)NC[3H])N4C(=O)CN(Cc5ccnc(-c6ccccc6)n5)C[C@@H]34)cc2)cc1	420607
C[C@@H]1CN([C@H](C)COC(=O)NC[3H])S(=O)(=O)c2ccc(-c3ccc(C(C)(C)C)cc3)cc2O[C@H]1CN(C)Cc1ccccc1OCC#N	420608
C[C@@H]1CN([C@H](C)COC(=O)NC[3H])S(=O)(=O)c2ccc(-c3ccc4c(c3)CCCNC4=O)cc2O[C@H]1CN(C)Cc1ccccc1OCC#N	420609
C[C@@H]1CN([C@H](C)COC(=O)NC[3H])S(=O)(=O)c2ccc(-c3ccc(Cl)c(C#N)c3)cc2O[C@H]1CN(C)Cc1ccccc1OCC#N	420610
CC(C)(C)c1cccc(-c2ccc([C@@H]3[C@@H](COC(=O)NC[3H])N4C(=O)CN(Cc5ccnc(-c6ccccc6)n5)C[C@@H]34)cc2)c1	420611
CC(C)c1nn(C)cc1-c1ccc2c(c1)O[C@@H](CN(C)Cc1ccccc1OCC#N)[C@H](C)CN([C@H](C)COC(=O)NC[3H])S2(=O)=O	420612
C[C@@H]1CN([C@H](C)COC(=O)NC[3H])S(=O)(=O)c2ccc(-c3ccc([C@@H]4CCC(=O)N4)cc3)cc2O[C@H]1CN(C)Cc1ccccc1OCC#N	420613
O=C(NC[3H])OC[C@@H]1[C@@H](c2ccc(-c3cccc(F)c3)cc2)[C@@H]2CN(Cc3ccnc(-c4ccccc4)n3)CC(=O)N12	420614
C[C@@H]1CN([C@H](C)COC(=O)NC[3H])S(=O)(=O)c2ccc(-c3ccc(C(C)(C)O)cc3F)cc2O[C@H]1CN(C)Cc1ccccc1OCC#N	420615
O=C(NC[3H])OC[C@@H]1[C@@H](c2ccc(-c3ccc4c(c3)OCO4)cc2)[C@@H]2CN(Cc3ccnc(-c4ccccc4)n3)CC(=O)N12	420616
C[C@@H]1CN([C@H](C)COC(=O)NC[3H])S(=O)(=O)c2ccc(C3=CCNCC3)cc2O[C@H]1CN(C)Cc1ccccc1OCC#N	420617
Cc1cccc(-c2ccc([C@@H]3[C@@H](COC(=O)NC[3H])N4C(=O)CN(Cc5ccnc(-c6ccccc6)n5)C[C@@H]34)cc2)c1	420618
Cc1cc(Cl)ccc1-c1ccc([C@@H]2[C@@H](COC(=O)NC[3H])N3C(=O)CN(Cc4ccnc(-c5ccccc5)n4)C[C@@H]23)cc1	420619
CCc1ccc(-c2ccc3c(c2)O[C@@H](CN(C)Cc2ccccc2OCC#N)[C@H](C)CN([C@H](C)COC(=O)NC[3H])S3(=O)=O)cc1	420620
C[C@@H]1CN([C@H](C)COC(=O)NC[3H])S(=O)(=O)c2ccc(-c3ccc4c(c3)CC(C)(C)O4)cc2O[C@H]1CN(C)Cc1ccccc1OCC#N	420621
C[C@@H]1CN([C@H](C)COC(=O)NC[3H])S(=O)(=O)c2ccc(-c3ccc(Cl)c(C(=O)O)c3)cc2O[C@H]1CN(C)CC1CCCCCC1	420622
O=C(NC[3H])OC[C@@H]1[C@@H](c2ccc(-c3cc(F)c(F)c(F)c3)cc2)[C@@H]2CN(Cc3ccc4nccnc4c3)CC(=O)N12	420623
C[C@@H]1CN([C@H](C)COC(=O)NC[3H])S(=O)(=O)c2ccc(-c3ccc4c(c3)COC(=O)N4)cc2O[C@H]1CN(C)CC1CCCCCC1	420624
Cc1ccc(-c2ccc([C@@H]3[C@@H](COC(=O)NC[3H])N4C(=O)CN(Cc5ccc6nccnc6c5)C[C@@H]34)cc2)c(F)c1	420625
C[C@@H]1CN([C@H](C)COC(=O)NC[3H])S(=O)(=O)c2ccc(-c3ccc(C(=O)O)c(F)c3)cc2O[C@H]1CN(C)CC1CCCCCC1	420626
CCOC(=O)c1cccc(-c2ccc3c(c2)O[C@@H](CN(C)CC2CCCCCC2)[C@H](C)CN([C@H](C)COC(=O)NC[3H])S3(=O)=O)c1	420627
C[C@@H]1CN([C@H](C)COC(=O)NC[3H])S(=O)(=O)c2ccc(-c3cccc(CO)c3)cc2O[C@H]1CN(C)CC1CCCCCC1	420628
O=C(NC[3H])OC[C@@H]1[C@@H](c2ccc(-c3ccc4cc[nH]c4c3)cc2)[C@@H]2CN(Cc3ccc4nccnc4c3)CC(=O)N12	420629
O=C(NC[3H])OC[C@@H]1[C@@H](c2ccc(-c3ccc4c(c3)OC(F)(F)O4)cc2)[C@@H]2CN(Cc3ccc4nccnc4c3)CC(=O)N12	420630
COc1ccc(-c2ccc([C@@H]3[C@@H](COC(=O)NC[3H])N4C(=O)CN(Cc5ccc6nccnc6c5)C[C@@H]34)cc2)cc1C#N	420631
C[C@@H]1CN([C@H](C)COC(=O)NC[3H])S(=O)(=O)c2ccc(-c3cccc(C(=O)O)c3)cc2O[C@H]1CN(C)CC1CCCCCC1	420632
CCN(CC)c1ncc(-c2ccc3c(c2)O[C@@H](CN(C)CC2CCCCCC2)[C@H](C)CN([C@H](C)COC(=O)NC[3H])S3(=O)=O)cn1	420633
O=C(NC[3H])OC[C@@H]1[C@@H](c2ccc(-c3ccc(C(=O)O)cc3Cl)cc2)[C@@H]2CN(Cc3ccc4nccnc4c3)CC(=O)N12	420634
COC(=O)c1ccc(-c2ccc3c(c2)O[C@@H](CN(C)CC2CCCCCC2)[C@H](C)CN([C@H](C)COC(=O)NC[3H])S3(=O)=O)c(F)c1	420635
O=C(NC[3H])OC[C@@H]1[C@@H](c2ccc(-c3cc(F)cc(Cl)c3)cc2)[C@@H]2CN(Cc3ccc4nccnc4c3)CC(=O)N12	420636
CNC(=O)c1ccc(-c2ccc3c(c2)O[C@@H](CN(C)CC2CCCCCC2)[C@H](C)CN([C@H](C)COC(=O)NC[3H])S3(=O)=O)cc1	420637
O=C(NC[3H])OC[C@@H]1[C@@H](c2ccc(-c3ccc(C(F)(F)F)c(F)c3)cc2)[C@@H]2CN(Cc3ccc4nccnc4c3)CC(=O)N12	420638
CCNC(=O)c1ccc(-c2ccc3c(c2)O[C@@H](CN(C)CC2CCCCCC2)[C@H](C)CN([C@H](C)COC(=O)NC[3H])S3(=O)=O)cc1	420639
Cc1cc(F)ccc1-c1ccc([C@@H]2[C@@H](COC(=O)NC[3H])N3C(=O)CN(Cc4ccc5nccnc5c4)C[C@@H]23)cc1	420640
CC(C)Cc1ccc(-c2ccc([C@@H]3[C@@H](COC(=O)NC[3H])N4C(=O)CN(Cc5ccc6nccnc6c5)C[C@@H]34)cc2)cc1	420641
C[C@@H]1CN([C@H](C)COC(=O)NC[3H])S(=O)(=O)c2ccc(-c3cccc(Cl)c3F)cc2O[C@H]1CN(C)CC1CCCCCC1	420642
CC(C)c1cccc(-c2ccc([C@@H]3[C@@H](COC(=O)NC[3H])N4C(=O)CN(Cc5ccc6nccnc6c5)C[C@@H]34)cc2)c1	420643
C[C@@H]1CN([C@H](C)COC(=O)NC[3H])S(=O)(=O)c2ccc(-c3cnn(-c4ccncc4)c3)cc2O[C@H]1CN(C)CC1CCCCCC1	420644
COC(=O)c1cc(-c2ccc3c(c2)O[C@@H](CN(C)CC2CCCCCC2)[C@H](C)CN([C@H](C)COC(=O)NC[3H])S3(=O)=O)ccc1O	420645
O=C(NC[3H])OC[C@@H]1[C@@H](c2ccc(-c3cccc(CCO)c3)cc2)[C@@H]2CN(Cc3ccc4nccnc4c3)CC(=O)N12	420646
Cc1cc(-c2ccc([C@@H]3[C@@H](COC(=O)NC[3H])N4C(=O)CN(Cc5ccc6nccnc6c5)C[C@@H]34)cc2)c(C)cc1F	420647
C[C@@H]1CN([C@H](C)COC(=O)NC[3H])S(=O)(=O)c2ccc(-c3ccc(C4(N)CCCC4)cc3)cc2O[C@H]1CN(C)CC1CCCCCC1	420648
CCCc1ccc(-c2ccc([C@@H]3[C@@H](COC(=O)NC[3H])N4C(=O)CN(Cc5ccc6nccnc6c5)C[C@@H]34)cc2)cc1	420649
COC(=O)Nc1ccc(-c2ccc([C@@H]3[C@@H](COC(=O)NC[3H])N4C(=O)CN(Cc5ccc6nccnc6c5)C[C@@H]34)cc2)cc1	420650
C[C@@H]1CN([C@H](C)COC(=O)NC[3H])S(=O)(=O)c2ccc(-c3cccc(S(N)(=O)=O)c3)cc2O[C@H]1CN(C)S(=O)(=O)c1nccn1C	420651
C[C@@H]1CN([C@H](C)COC(=O)NC[3H])S(=O)(=O)c2ccc(-c3cnc(N)nc3)cc2O[C@H]1CN(C)S(=O)(=O)c1nccn1C	420652
CCOc1cccc(-c2ccc3c(c2)O[C@@H](CN(C)S(=O)(=O)c2nccn2C)[C@H](C)CN([C@H](C)COC(=O)NC[3H])S3(=O)=O)c1	420653
COc1cccc2cc(-c3ccc4c(c3)O[C@@H](CN(C)S(=O)(=O)c3nccn3C)[C@H](C)CN([C@H](C)COC(=O)NC[3H])S4(=O)=O)oc12	420654
C[C@@H]1CN([C@H](C)COC(=O)NC[3H])S(=O)(=O)c2ccc(-c3cccc4c3OCCO4)cc2O[C@H]1CN(C)S(=O)(=O)c1nccn1C	420655
C[C@@H]1CN([C@H](C)COC(=O)NC[3H])S(=O)(=O)c2ccc(-c3cccc(CC(=O)O)c3)cc2O[C@H]1CN(C)S(=O)(=O)c1nccn1C	420656
COc1cc(F)cc(-c2ccc3c(c2)O[C@@H](CN(C)S(=O)(=O)c2nccn2C)[C@H](C)CN([C@H](C)COC(=O)NC[3H])S3(=O)=O)c1	420657
CC(C)Oc1ccc(-c2ccc3c(c2)O[C@@H](CN(C)S(=O)(=O)c2nccn2C)[C@H](C)CN([C@H](C)COC(=O)NC[3H])S3(=O)=O)cc1F	420658
COc1ccc(-c2ccc3c(c2)O[C@@H](CN(C)S(=O)(=O)c2nccn2C)[C@H](C)CN([C@H](C)COC(=O)NC[3H])S3(=O)=O)cn1	420659
CCOC(=O)c1ccc(-c2ccc3c(c2)O[C@@H](CN(C)S(=O)(=O)c2nccn2C)[C@H](C)CN([C@H](C)COC(=O)NC[3H])S3(=O)=O)cc1F	420660
C[C@@H]1CN([C@H](C)COC(=O)NC[3H])S(=O)(=O)c2ccc(-c3cccc4c3CCO4)cc2O[C@H]1CN(C)S(=O)(=O)c1nccn1C	420661
CCNC(=O)c1cccc(-c2ccc3c(c2)O[C@@H](CN(C)S(=O)(=O)c2nccn2C)[C@H](C)CN([C@H](C)COC(=O)NC[3H])S3(=O)=O)c1	420662
COC(=O)CCc1cccc(-c2ccc3c(c2)O[C@@H](CN(C)S(=O)(=O)c2nccn2C)[C@H](C)CN([C@H](C)COC(=O)NC[3H])S3(=O)=O)c1	420663
C[C@@H]1CN([C@H](C)COC(=O)NC[3H])S(=O)(=O)c2ccc(-c3ccc4ccc(O)cc4c3)cc2O[C@H]1CN(C)S(=O)(=O)c1nccn1C	420664
COC(=O)c1cccc(-c2ccc3c(c2)O[C@@H](CN(C)S(=O)(=O)c2nccn2C)[C@H](C)CN([C@H](C)COC(=O)NC[3H])S3(=O)=O)c1	420665
C[C@@H]1CN([C@H](C)COC(=O)NC[3H])S(=O)(=O)c2ccc(-c3ccc(Cl)c(N)c3)cc2O[C@H]1CN(C)S(=O)(=O)c1nccn1C	420666
C[C@@H]1CN([C@H](C)COC(=O)NC[3H])S(=O)(=O)c2ccc(-c3cnc4ccnn4c3)cc2O[C@H]1CN(C)S(=O)(=O)c1nccn1C	420667
COc1ncc(-c2ccc3c(c2)O[C@@H](CN(C)S(=O)(=O)c2nccn2C)[C@H](C)CN([C@H](C)COC(=O)NC[3H])S3(=O)=O)cn1	420668
COc1cc(C(=O)O)cc(-c2ccc3c(c2)O[C@@H](CN(C)S(=O)(=O)c2nccn2C)[C@H](C)CN([C@H](C)COC(=O)NC[3H])S3(=O)=O)c1	420669
C[C@@H]1CN([C@H](C)COC(=O)NC[3H])S(=O)(=O)c2ccc(-c3ccc(C(=O)O)cc3F)cc2O[C@H]1CN(C)S(=O)(=O)c1nccn1C	420670
C[C@@H]1CN([C@H](C)COC(=O)NC[3H])S(=O)(=O)c2ccc(-c3cc(F)cc(OCC(=O)O)c3)cc2O[C@H]1CN(C)S(=O)(=O)c1nccn1C	420671
Cc1cc(-c2ccc3c(c2)O[C@@H](CN(C)S(=O)(=O)c2nccn2C)[C@H](C)CN([C@H](C)COC(=O)NC[3H])S3(=O)=O)ccc1Cl	420672
C[C@@H]1CN([C@H](C)COC(=O)NC[3H])S(=O)(=O)c2ccc(-c3cccc4c3OCCCO4)cc2O[C@H]1CN(C)S(=O)(=O)c1nccn1C	420673
C[C@@H]1CN([C@H](C)COC(=O)NC[3H])S(=O)(=O)c2ccc(-c3cc4ccccc4o3)cc2O[C@H]1CN(C)S(=O)(=O)c1nccn1C	420674
C[C@@H]1CN([C@H](C)COC(=O)NC[3H])S(=O)(=O)c2ccc(-c3ccnn3C)cc2O[C@H]1CN(C)S(=O)(=O)c1nccn1C	420675
C[C@@H]1CN([C@H](C)COC(=O)NC[3H])S(=O)(=O)c2ccc(-c3ccc(C(C)(C)C)cc3)cc2O[C@H]1CN(C)S(=O)(=O)c1nccn1C	420676
C[C@@H]1CN([C@H](C)COC(=O)NC[3H])S(=O)(=O)c2ccc(C=CC3CCCCC3)cc2O[C@H]1CN(C)S(=O)(=O)c1nccn1C	420677
C[C@@H]1CN([C@H](C)COC(=O)NC[3H])S(=O)(=O)c2ccc(-c3ccc(Cl)c(C#N)c3)cc2O[C@H]1CN(C)S(=O)(=O)c1nccn1C	420678
CC(C)c1nn(C)cc1-c1ccc2c(c1)O[C@@H](CN(C)S(=O)(=O)c1nccn1C)[C@H](C)CN([C@H](C)COC(=O)NC[3H])S2(=O)=O	420679
CCn1cc(S(=O)(=O)N(C)C[C@@H]2Oc3cc(-c4ccc5ccc(=O)[nH]c5c4)ccc3S(=O)(=O)N([C@H](C)COC(=O)NC[3H])C[C@H]2C)nc1C	420680
CCn1cc(S(=O)(=O)N(C)C[C@@H]2Oc3cc(-c4ccc(CCN(C)C)cc4)ccc3S(=O)(=O)N([C@H](C)COC(=O)NC[3H])C[C@H]2C)nc1C	420681
CCn1cc(S(=O)(=O)N(C)C[C@@H]2Oc3cc(-c4cccc(COC(C)C)c4)ccc3S(=O)(=O)N([C@H](C)COC(=O)NC[3H])C[C@H]2C)nc1C	420682
CCn1cc(S(=O)(=O)N(C)C[C@@H]2Oc3cc(-c4cccc(CN)c4)ccc3S(=O)(=O)N([C@H](C)COC(=O)NC[3H])C[C@H]2C)nc1C	420683
CCn1cc(S(=O)(=O)N(C)C[C@@H]2Oc3cc(-c4ccnc(N(C)C)c4)ccc3S(=O)(=O)N([C@H](C)COC(=O)NC[3H])C[C@H]2C)nc1C	420684
CCn1cc(S(=O)(=O)N(C)C[C@@H]2Oc3cc(-c4ccc(COC(C)(C)C)cc4)ccc3S(=O)(=O)N([C@H](C)COC(=O)NC[3H])C[C@H]2C)nc1C	420685
CCn1cc(S(=O)(=O)N(C)C[C@@H]2Oc3cc(-c4ccc(C)c(Cl)c4)ccc3S(=O)(=O)N([C@H](C)COC(=O)NC[3H])C[C@H]2C)nc1C	420686
CCn1cc(S(=O)(=O)N(C)C[C@@H]2Oc3cc(-c4ccc(F)nc4)ccc3S(=O)(=O)N([C@H](C)COC(=O)NC[3H])C[C@H]2C)nc1C	420687
CCn1cc(S(=O)(=O)N(C)C[C@@H]2Oc3cc(-c4cccc(NC(C)=O)c4)ccc3S(=O)(=O)N([C@H](C)COC(=O)NC[3H])C[C@H]2C)nc1C	420688
CCn1cc(S(=O)(=O)N(C)C[C@@H]2Oc3cc(-c4ccc(Cl)c(F)c4)ccc3S(=O)(=O)N([C@H](C)COC(=O)NC[3H])C[C@H]2C)nc1C	420689
CCn1cc(S(=O)(=O)N(C)C[C@@H]2Oc3cc(-c4ccc(CO)cc4)ccc3S(=O)(=O)N([C@H](C)COC(=O)NC[3H])C[C@H]2C)nc1C	420690
CCn1cc(S(=O)(=O)N(C)C[C@@H]2Oc3cc(-c4ccc(OC)c(Cl)c4)ccc3S(=O)(=O)N([C@H](C)COC(=O)NC[3H])C[C@H]2C)nc1C	420691
CCn1cc(S(=O)(=O)N(C)C[C@@H]2Oc3cc(-c4ccc(C)cc4)ccc3S(=O)(=O)N([C@H](C)COC(=O)NC[3H])C[C@H]2C)nc1C	420692
CCn1cc(S(=O)(=O)N(C)C[C@@H]2Oc3cc(Br)ccc3S(=O)(=O)N([C@H](C)COC(=O)NC[3H])C[C@H]2C)nc1C	420693
CCn1cc(S(=O)(=O)N(C)C[C@@H]2Oc3cc(-c4cccc(Cl)c4)ccc3S(=O)(=O)N([C@H](C)COC(=O)NC[3H])C[C@H]2C)nc1C	420694
CCCOc1ccc(-c2ccc3c(c2)O[C@@H](CN(C)S(=O)(=O)c2cn(CC)c(C)n2)[C@H](C)CN([C@H](C)COC(=O)NC[3H])S3(=O)=O)cc1Cl	420695
CCn1cc(S(=O)(=O)N(C)C[C@@H]2Oc3cc(-c4cc(C)cc(C)c4)ccc3S(=O)(=O)N([C@H](C)COC(=O)NC[3H])C[C@H]2C)nc1C	420696
CCn1cc(S(=O)(=O)N(C)C[C@@H]2Oc3cc(-c4ccc5cc(OC)ccc5c4)ccc3S(=O)(=O)N([C@H](C)COC(=O)NC[3H])C[C@H]2C)nc1C	420697
CCn1cc(S(=O)(=O)N(C)C[C@@H]2Oc3cc(-c4cc(OC)c(OC)c(OC)c4)ccc3S(=O)(=O)N([C@H](C)COC(=O)NC[3H])C[C@H]2C)nc1C	420698
CCn1cc(S(=O)(=O)N(C)C[C@@H]2Oc3cc(-c4cccc(OC)c4OC)ccc3S(=O)(=O)N([C@H](C)COC(=O)NC[3H])C[C@H]2C)nc1C	420699
CCn1cc(S(=O)(=O)N(C)C[C@@H]2Oc3cc(-c4ccc(C(F)(F)F)cc4)ccc3S(=O)(=O)N([C@H](C)COC(=O)NC[3H])C[C@H]2C)nc1C	420700
CCN(CC)Cc1ccc(-c2ccc3c(c2)O[C@@H](CN(C)S(=O)(=O)c2cn(CC)c(C)n2)[C@H](C)CN([C@H](C)COC(=O)NC[3H])S3(=O)=O)cc1	420701
CCc1cccc(-c2ccc3c(c2)O[C@@H](CN(C)S(=O)(=O)c2cn(CC)c(C)n2)[C@H](C)CN([C@H](C)COC(=O)NC[3H])S3(=O)=O)c1	420702
CCn1ccc(-c2ccc3c(c2)O[C@@H](CN(C)S(=O)(=O)c2cn(CC)c(C)n2)[C@H](C)CN([C@H](C)COC(=O)NC[3H])S3(=O)=O)n1	420703
CCn1cc(S(=O)(=O)N(C)C[C@@H]2Oc3cc(-c4cccc(Oc5ccccc5)c4)ccc3S(=O)(=O)N([C@H](C)COC(=O)NC[3H])C[C@H]2C)nc1C	420704
CCn1cc(S(=O)(=O)N(C)C[C@@H]2Oc3cc(-c4cccc5c4OCC5)ccc3S(=O)(=O)N([C@H](C)COC(=O)NC[3H])C[C@H]2C)nc1C	420705
CCn1cc(S(=O)(=O)N(C)C[C@@H]2Oc3cc(-c4ccc([C@H](C)O)cc4)ccc3S(=O)(=O)N([C@H](C)COC(=O)NC[3H])C[C@H]2C)nc1C	420706
CCn1cc(S(=O)(=O)N(C)C[C@@H]2Oc3cc(-c4ccc(F)c(N)c4)ccc3S(=O)(=O)N([C@H](C)COC(=O)NC[3H])C[C@H]2C)nc1C	420707
C[C@@H]1CN([C@H](C)COC(=O)NC[3H])S(=O)(=O)c2ccc(-c3cnc4occc4c3)cc2O[C@H]1CN(C)S(=O)(=O)c1cc(F)cc(Cl)c1	420708
C[C@@H]1CN([C@H](C)COC(=O)NC[3H])S(=O)(=O)c2ccc(-c3cccc4ccccc34)cc2O[C@H]1CN(C)S(=O)(=O)c1cc(F)cc(Cl)c1	420709
C[C@@H]1CN([C@H](C)COC(=O)NC[3H])S(=O)(=O)c2ccc(-c3ccc(F)c(Cl)c3)cc2O[C@H]1CN(C)S(=O)(=O)c1cc(F)cc(Cl)c1	420710
COc1cc(-c2ccc3c(c2)O[C@@H](CN(C)S(=O)(=O)c2cc(F)cc(Cl)c2)[C@H](C)CN([C@H](C)COC(=O)NC[3H])S3(=O)=O)ccc1Cl	420711
COC(=O)Cc1ccc(-c2ccc3c(c2)O[C@@H](CN(C)S(=O)(=O)c2cc(F)cc(Cl)c2)[C@H](C)CN([C@H](C)COC(=O)NC[3H])S3(=O)=O)cc1	420712
C[C@@H]1CN([C@H](C)COC(=O)NC[3H])S(=O)(=O)c2ccc(-c3cccc(C(C)(C)C)c3)cc2O[C@H]1CN(C)S(=O)(=O)c1cc(F)cc(Cl)c1	420713
C[C@@H]1CN([C@H](C)COC(=O)NC[3H])S(=O)(=O)c2ccc(-c3cccc(F)c3)cc2O[C@H]1CN(C)S(=O)(=O)c1cc(F)cc(Cl)c1	420714
C[C@@H]1CN([C@H](C)COC(=O)NC[3H])S(=O)(=O)c2ccc(-c3ccc4c(c3)OCO4)cc2O[C@H]1CN(C)S(=O)(=O)c1cc(F)cc(Cl)c1	420715
Cc1cccc(-c2ccc3c(c2)O[C@@H](CN(C)S(=O)(=O)c2cc(F)cc(Cl)c2)[C@H](C)CN([C@H](C)COC(=O)NC[3H])S3(=O)=O)c1	420716
Cc1cc(Cl)ccc1-c1ccc2c(c1)O[C@@H](CN(C)S(=O)(=O)c1cc(F)cc(Cl)c1)[C@H](C)CN([C@H](C)COC(=O)NC[3H])S2(=O)=O	420717
C[C@@H]1CN([C@H](C)COC(=O)NC[3H])S(=O)(=O)c2ccc(-c3ccc(Cl)cc3)cc2O[C@H]1CN(C)S(=O)(=O)c1cc(F)cc(Cl)c1	420718
C[C@@H]1CN([C@H](C)COC(=O)NC[3H])S(=O)(=O)c2ccc(-c3ccc(-c4ccccc4)cc3)cc2O[C@H]1CN(C)S(=O)(=O)c1cc(F)cc(Cl)c1	420719
C[C@@H]1CN([C@H](C)COC(=O)NC[3H])S(=O)(=O)c2ccc(-c3cccc(-c4ccccc4)c3)cc2O[C@H]1CN(C)S(=O)(=O)c1cc(F)cc(Cl)c1	420720
C[C@@H]1CN([C@H](C)COC(=O)NC[3H])S(=O)(=O)c2ccc(-c3ccc4c(c3)CCC(=O)N4)cc2O[C@H]1CN(C)S(=O)(=O)c1cc(F)cc(Cl)c1	420721
Cc1ccc(C(=O)O)cc1-c1ccc2c(c1)O[C@@H](CN(C)S(=O)(=O)c1cc(F)cc(Cl)c1)[C@H](C)CN([C@H](C)COC(=O)NC[3H])S2(=O)=O	420722
C[C@@H]1CN([C@H](C)COC(=O)NC[3H])S(=O)(=O)c2ccc(-c3cnn(C(C)(C)C)c3)cc2O[C@H]1CN(C)S(=O)(=O)c1cc(F)cc(Cl)c1	420723
C[C@@H]1CN([C@H](C)COC(=O)NC[3H])S(=O)(=O)c2ccc(-c3ccc(F)c(C(F)(F)F)c3)cc2O[C@H]1CN(C)S(=O)(=O)c1cc(F)cc(Cl)c1	420724
C[C@@H]1CN([C@H](C)COC(=O)NC[3H])S(=O)(=O)c2ccc(-c3ccc(C(=O)O)c(Cl)c3)cc2O[C@H]1CN(C)S(=O)(=O)c1cc(F)cc(Cl)c1	420725
CONC(=O)c1ccc(-c2ccc3c(c2)O[C@@H](CN(C)S(=O)(=O)c2cc(F)cc(Cl)c2)[C@H](C)CN([C@H](C)COC(=O)NC[3H])S3(=O)=O)cc1	420726
C[C@@H]1CN([C@H](C)COC(=O)NC[3H])S(=O)(=O)c2ccc(-c3cccc(S(N)(=O)=O)c3)cc2O[C@H]1CN(C)S(=O)(=O)c1cc(F)cc(Cl)c1	420727
C[C@@H]1CN([C@H](C)COC(=O)NC[3H])S(=O)(=O)c2ccc(-c3cnc(N)nc3)cc2O[C@H]1CN(C)S(=O)(=O)c1cc(F)cc(Cl)c1	420728
CCOc1cccc(-c2ccc3c(c2)O[C@@H](CN(C)S(=O)(=O)c2cc(F)cc(Cl)c2)[C@H](C)CN([C@H](C)COC(=O)NC[3H])S3(=O)=O)c1	420729
COc1cccc2cc(-c3ccc4c(c3)O[C@@H](CN(C)S(=O)(=O)c3cc(F)cc(Cl)c3)[C@H](C)CN([C@H](C)COC(=O)NC[3H])S4(=O)=O)oc12	420730
C[C@@H]1CN([C@H](C)COC(=O)NC[3H])S(=O)(=O)c2ccc(-c3cccc4c3OCCO4)cc2O[C@H]1CN(C)S(=O)(=O)c1cc(F)cc(Cl)c1	420731
C[C@@H]1CN([C@H](C)COC(=O)NC[3H])S(=O)(=O)c2ccc(-c3cccc(CC(=O)O)c3)cc2O[C@H]1CN(C)S(=O)(=O)c1cc(F)cc(Cl)c1	420732
COc1cc(F)cc(-c2ccc3c(c2)O[C@@H](CN(C)S(=O)(=O)c2cc(F)cc(Cl)c2)[C@H](C)CN([C@H](C)COC(=O)NC[3H])S3(=O)=O)c1	420733
CC(C)Oc1ccc(-c2ccc3c(c2)O[C@@H](CN(C)S(=O)(=O)c2cc(F)cc(Cl)c2)[C@H](C)CN([C@H](C)COC(=O)NC[3H])S3(=O)=O)cc1F	420734
CCOC(=O)c1ccc(-c2ccc3c(c2)O[C@@H](CN(C)S(=O)(=O)c2cc(F)cc(Cl)c2)[C@H](C)CN([C@H](C)COC(=O)NC[3H])S3(=O)=O)cc1F	420735
C[C@@H]1CN([C@H](C)COC(=O)NC[3H])S(=O)(=O)c2ccc(-c3ccc(Cl)c(Cl)c3)cc2O[C@H]1CN(C)S(=O)(=O)c1ccc(F)c(Cl)c1	420736
CCCCc1ccc(-c2ccc3c(c2)O[C@@H](CN(C)S(=O)(=O)c2ccc(F)c(Cl)c2)[C@H](C)CN([C@H](C)COC(=O)NC[3H])S3(=O)=O)cc1	420737
C[C@@H]1CN([C@H](C)COC(=O)NC[3H])S(=O)(=O)c2ccc(Br)cc2O[C@H]1CN(C)S(=O)(=O)c1cc(Cl)cc(Cl)c1	420738
COc1cc(OC)cc(-c2ccc3c(c2)O[C@@H](CN(C)S(=O)(=O)c2cc(Cl)cc(Cl)c2)[C@H](C)CN([C@H](C)COC(=O)NC[3H])S3(=O)=O)c1	420739
Cc1cccc(-c2ccc3c(c2)O[C@@H](CN(C)S(=O)(=O)c2cc(Cl)cc(Cl)c2)[C@H](C)CN([C@H](C)COC(=O)NC[3H])S3(=O)=O)c1C	420740
C[C@@H]1CN([C@H](C)COC(=O)NC[3H])S(=O)(=O)c2ccc(-c3cc(Cl)cc(Cl)c3)cc2O[C@H]1CN(C)S(=O)(=O)c1cc(Cl)cc(Cl)c1	420741
C[C@@H]1CN([C@H](C)COC(=O)NC[3H])S(=O)(=O)c2ccc(-c3ccc4ccccc4c3)cc2O[C@H]1CN(C)S(=O)(=O)c1cc(Cl)cc(Cl)c1	420742
C[C@@H]1CN([C@H](C)COC(=O)NC[3H])S(=O)(=O)c2ccc(-c3cc(F)c(F)c(F)c3)cc2O[C@H]1CN(C)S(=O)(=O)c1cc(Cl)cc(Cl)c1	420743
Cc1ccc(-c2ccc3c(c2)O[C@@H](CN(C)S(=O)(=O)c2cc(Cl)cc(Cl)c2)[C@H](C)CN([C@H](C)COC(=O)NC[3H])S3(=O)=O)c(F)c1	420744
C[C@@H]1CN([C@H](C)COC(=O)NC[3H])S(=O)(=O)c2ccc(-c3ccc4cc[nH]c4c3)cc2O[C@H]1CN(C)S(=O)(=O)c1cc(Cl)cc(Cl)c1	420745
C[C@@H]1CN([C@H](C)COC(=O)NC[3H])S(=O)(=O)c2ccc(-c3ccc4c(c3)OC(F)(F)O4)cc2O[C@H]1CN(C)S(=O)(=O)c1cc(Cl)cc(Cl)c1	420746
COc1ccc(-c2ccc3c(c2)O[C@@H](CN(C)S(=O)(=O)c2cc(Cl)cc(Cl)c2)[C@H](C)CN([C@H](C)COC(=O)NC[3H])S3(=O)=O)cc1C#N	420747
C[C@@H]1CN([C@H](C)COC(=O)NC[3H])S(=O)(=O)c2ccc(-c3ccc(C(=O)O)cc3Cl)cc2O[C@H]1CN(C)S(=O)(=O)c1cc(Cl)cc(Cl)c1	420748
C[C@@H]1CN([C@H](C)COC(=O)NC[3H])S(=O)(=O)c2ccc(-c3cc(F)cc(Cl)c3)cc2O[C@H]1CN(C)S(=O)(=O)c1cc(Cl)cc(Cl)c1	420749
C[C@@H]1CN([C@H](C)COC(=O)NC[3H])S(=O)(=O)c2ccc(-c3ccc(C(F)(F)F)c(F)c3)cc2O[C@H]1CN(C)S(=O)(=O)c1cc(Cl)cc(Cl)c1	420750
Cc1cc(F)ccc1-c1ccc2c(c1)O[C@@H](CN(C)S(=O)(=O)c1cc(Cl)cc(Cl)c1)[C@H](C)CN([C@H](C)COC(=O)NC[3H])S2(=O)=O	420751
CC(C)Cc1ccc(-c2ccc3c(c2)O[C@@H](CN(C)S(=O)(=O)c2cc(Cl)cc(Cl)c2)[C@H](C)CN([C@H](C)COC(=O)NC[3H])S3(=O)=O)cc1	420752
CC(C)c1cccc(-c2ccc3c(c2)O[C@@H](CN(C)S(=O)(=O)c2cc(Cl)cc(Cl)c2)[C@H](C)CN([C@H](C)COC(=O)NC[3H])S3(=O)=O)c1	420753
C[C@@H]1CN([C@H](C)COC(=O)NC[3H])S(=O)(=O)c2ccc(-c3cccc(CCO)c3)cc2O[C@H]1CN(C)S(=O)(=O)c1cc(Cl)cc(Cl)c1	420754
Cc1cc(-c2ccc3c(c2)O[C@@H](CN(C)S(=O)(=O)c2cc(Cl)cc(Cl)c2)[C@H](C)CN([C@H](C)COC(=O)NC[3H])S3(=O)=O)c(C)cc1F	420755
COC(=O)Nc1ccc(-c2ccc3c(c2)O[C@@H](CN(C)S(=O)(=O)c2cc(Cl)cc(Cl)c2)[C@H](C)CN([C@H](C)COC(=O)NC[3H])S3(=O)=O)cc1	420756
C[C@@H]1CN([C@H](C)COC(=O)NC[3H])S(=O)(=O)c2ccc(-c3ccc(C#N)c(F)c3)cc2O[C@H]1CN(C)S(=O)(=O)c1cc(Cl)cc(Cl)c1	420757
COc1ccc(C(C)C)cc1-c1ccc2c(c1)O[C@@H](CN(C)S(=O)(=O)c1cc(Cl)cc(Cl)c1)[C@H](C)CN([C@H](C)COC(=O)NC[3H])S2(=O)=O	420758
C[C@@H]1CN([C@H](C)COC(=O)NC[3H])S(=O)(=O)c2ccc(-c3cccc(OC(F)(F)F)c3)cc2O[C@H]1CN(C)S(=O)(=O)c1cc(Cl)cc(Cl)c1	420759
COc1ccc(Cl)cc1-c1ccc2c(c1)O[C@@H](CN(C)S(=O)(=O)c1cc(Cl)cc(Cl)c1)[C@H](C)CN([C@H](C)COC(=O)NC[3H])S2(=O)=O	420760
CC(C)Oc1ccc(F)cc1-c1ccc2c(c1)O[C@@H](CN(C)S(=O)(=O)c1cc(Cl)cc(Cl)c1)[C@H](C)CN([C@H](C)COC(=O)NC[3H])S2(=O)=O	420761
C[C@@H]1CN([C@H](C)COC(=O)NC[3H])S(=O)(=O)c2ccc(-c3ccc(OC(F)(F)F)cc3)cc2O[C@H]1CN(C)S(=O)(=O)c1cc(Cl)cc(Cl)c1	420762
COc1ncc(-c2ccc3c(c2)O[C@@H](CN(C)S(=O)(=O)c2cc(Cl)cc(Cl)c2)[C@H](C)CN([C@H](C)COC(=O)NC[3H])S3(=O)=O)cc1Cl	420763
CCOc1cc(F)ccc1-c1ccc2c(c1)O[C@@H](CN(C)CC(=O)O)[C@H](C)CN([C@H](C)COC(=O)NC[3H])S2(=O)=O	420764
C[C@@H]1Cc2cc(-c3ccc4c(c3)O[C@@H](CN(C)CC(=O)O)[C@H](C)CN([C@H](C)COC(=O)NC[3H])S4(=O)=O)ccc2O1	420765
C[C@@H]1CN([C@H](C)COC(=O)NC[3H])S(=O)(=O)c2ccc(-c3ccc4[nH]c(=O)n(C)c4c3)cc2O[C@H]1CN(C)CC(=O)O	420766
CCOc1ccc(-c2ccc3c(c2)O[C@@H](CN(C)CC(=O)O)[C@H](C)CN([C@H](C)COC(=O)NC[3H])S3(=O)=O)cc1C	420767
Cc1ccc(Cl)cc1-c1ccc2c(c1)O[C@@H](CN(C)CC(=O)O)[C@H](C)CN([C@H](C)COC(=O)NC[3H])S2(=O)=O	420768
CCCOc1cccc(-c2ccc3c(c2)O[C@@H](CN(C)CC(=O)O)[C@H](C)CN([C@H](C)COC(=O)NC[3H])S3(=O)=O)c1	420769
COc1ccc(-c2ccc3c(c2)O[C@@H](CN(C)CC(=O)O)[C@H](C)CN([C@H](C)COC(=O)NC[3H])S3(=O)=O)cc1C	420770
C[C@@H]1CN([C@H](C)COC(=O)NC[3H])S(=O)(=O)c2ccc(-c3cccc4c3CNC4=O)cc2O[C@H]1CN(C)CC(=O)O	420771
CCOc1ccccc1-c1ccc2c(c1)O[C@@H](CN(C)CC(=O)O)[C@H](C)CN([C@H](C)COC(=O)NC[3H])S2(=O)=O	420772
CNC(=O)c1ccc(-c2ccc3c(c2)O[C@@H](CN(C)CC(=O)O)[C@H](C)CN([C@H](C)COC(=O)NC[3H])S3(=O)=O)cc1C	420773
CC(C)NC(=O)c1cccc(-c2ccc3c(c2)O[C@@H](CN(C)CC(=O)O)[C@H](C)CN([C@H](C)COC(=O)NC[3H])S3(=O)=O)c1	420774
COC(=O)c1cccc(-c2ccc3c(c2)O[C@@H](CN(C)CC(=O)O)[C@H](C)CN([C@H](C)COC(=O)NC[3H])S3(=O)=O)c1F	420775
Cc1c(Cl)cccc1-c1ccc2c(c1)O[C@@H](CN(C)CC(=O)O)[C@H](C)CN([C@H](C)COC(=O)NC[3H])S2(=O)=O	420776
C[C@@H]1CN([C@H](C)COC(=O)NC[3H])S(=O)(=O)c2ccc(-c3ccc(S(C)(=O)=O)cc3)cc2O[C@H]1CN(C)CC(=O)O	420777
Cc1ccc(F)cc1-c1ccc2c(c1)O[C@@H](CN(C)CC(=O)O)[C@H](C)CN([C@H](C)COC(=O)NC[3H])S2(=O)=O	420778
C[C@@H]1CN([C@H](C)COC(=O)NC[3H])S(=O)(=O)c2ccc(-c3cc(Cl)cc(C(=O)O)c3)cc2O[C@H]1CN(C)CC(=O)O	420779
C[C@@H]1CN([C@H](C)COC(=O)NC[3H])S(=O)(=O)c2ccc(C3=CC[C@H](C(C)(C)C)CC3)cc2O[C@H]1CN(C)CC(=O)O	420780
Cc1ccc2cc(-c3ccc4c(c3)O[C@@H](CN(C)CC(=O)O)[C@H](C)CN([C@H](C)COC(=O)NC[3H])S4(=O)=O)ccc2n1	420781
C[C@@H]1CN([C@H](C)COC(=O)NC[3H])S(=O)(=O)c2ccc(-c3ccc4c(c3)COC(=O)N4)cc2O[C@H]1CN(C)CC(=O)O	420782
C[C@@H]1CN([C@H](C)COC(=O)NC[3H])S(=O)(=O)c2ccc(-c3ccc(C(=O)O)c(F)c3)cc2O[C@H]1CN(C)CC(=O)O	420783
CCOC(=O)c1cccc(-c2ccc3c(c2)O[C@@H](CN(C)CC(=O)O)[C@H](C)CN([C@H](C)COC(=O)NC[3H])S3(=O)=O)c1	420784
C[C@@H]1CN([C@H](C)COC(=O)NC[3H])S(=O)(=O)c2ccc(-c3cccc(CO)c3)cc2O[C@H]1CN(C)CC(=O)O	420785
C[C@@H]1CN([C@H](C)COC(=O)NC[3H])S(=O)(=O)c2ccc(-c3cccc(C(=O)O)c3F)cc2O[C@H]1CN(C)CC(=O)O	420786
CCN(CC)c1ncc(-c2ccc3c(c2)O[C@@H](CN(C)CC(=O)O)[C@H](C)CN([C@H](C)COC(=O)NC[3H])S3(=O)=O)cn1	420787
COC(=O)c1ccc(-c2ccc3c(c2)O[C@@H](CN(C)CC(=O)O)[C@H](C)CN([C@H](C)COC(=O)NC[3H])S3(=O)=O)c(F)c1	420788
CNC(=O)c1ccc(-c2ccc3c(c2)O[C@@H](CN(C)CC(=O)O)[C@H](C)CN([C@H](C)COC(=O)NC[3H])S3(=O)=O)cc1	420789
C[C@@H]1CN([C@H](C)COC(=O)NC[3H])S(=O)(=O)c2ccc(-c3ccc(C4(CO)CC4)cc3)cc2O[C@H]1CN(C)CC(=O)O	420790
CCNC(=O)c1ccc(-c2ccc3c(c2)O[C@@H](CN(C)CC(=O)O)[C@H](C)CN([C@H](C)COC(=O)NC[3H])S3(=O)=O)cc1	420791
C[C@@H]1CN([C@H](C)COC(=O)NC[3H])S(=O)(=O)c2ccc(-c3cnn(-c4ccncc4)c3)cc2O[C@H]1CN(C)CC(=O)O	420792
COC(=O)c1cc(-c2ccc3c(c2)O[C@@H](CN(C)CC(=O)O)[C@H](C)CN([C@H](C)COC(=O)NC[3H])S3(=O)=O)ccc1O	420793
COC(=O)CCc1cccc(-c2ccc3c(c2)O[C@@H](CN(C)CCc2ccc(C(C)(C)C)cc2)[C@H](C)CN([C@H](C)COC(=O)NC[3H])S3(=O)=O)c1	420794
C[C@@H]1CN([C@H](C)COC(=O)NC[3H])S(=O)(=O)c2ccc(-c3ccc4ccc(O)cc4c3)cc2O[C@H]1CN(C)CCc1ccc(C(C)(C)C)cc1	420795
COC(=O)c1cccc(-c2ccc3c(c2)O[C@@H](CN(C)CCc2ccc(C(C)(C)C)cc2)[C@H](C)CN([C@H](C)COC(=O)NC[3H])S3(=O)=O)c1	420796
C[C@@H]1CN([C@H](C)COC(=O)NC[3H])S(=O)(=O)c2ccc(-c3ccc(Cl)c(N)c3)cc2O[C@H]1CN(C)CCc1ccc(C(C)(C)C)cc1	420797
C[C@@H]1CN([C@H](C)COC(=O)NC[3H])S(=O)(=O)c2ccc(-c3cnc4ccnn4c3)cc2O[C@H]1CN(C)CCc1ccc(C(C)(C)C)cc1	420798
COc1ncc(-c2ccc3c(c2)O[C@@H](CN(C)CCc2ccc(C(C)(C)C)cc2)[C@H](C)CN([C@H](C)COC(=O)NC[3H])S3(=O)=O)cn1	420799
COc1cc(C(=O)O)cc(-c2ccc3c(c2)O[C@@H](CN(C)CCc2ccc(C(C)(C)C)cc2)[C@H](C)CN([C@H](C)COC(=O)NC[3H])S3(=O)=O)c1	420800
C[C@@H]1CN([C@H](C)COC(=O)NC[3H])S(=O)(=O)c2ccc(-c3ccc(C(=O)O)cc3F)cc2O[C@H]1CN(C)CCc1ccc(C(C)(C)C)cc1	420801
C[C@@H]1CN([C@H](C)COC(=O)NC[3H])S(=O)(=O)c2ccc(-c3cc(F)cc(OCC(=O)O)c3)cc2O[C@H]1CN(C)CCc1ccc(C(C)(C)C)cc1	420802
COc1ccc(-c2ccc3c(c2)O[C@@H](CN(C)CCc2ccc(C(C)(C)C)cc2)[C@H](C)CN([C@H](C)COC(=O)NC[3H])S3(=O)=O)cc1OC(C)C	420803
Cc1cc(-c2ccc3c(c2)O[C@@H](CN(C)CCc2ccc(C(C)(C)C)cc2)[C@H](C)CN([C@H](C)COC(=O)NC[3H])S3(=O)=O)ccc1Cl	420804
C[C@@H]1CN([C@H](C)COC(=O)NC[3H])S(=O)(=O)c2ccc(-c3cccc4c3OCCCO4)cc2O[C@H]1CN(C)CCc1ccc(C(C)(C)C)cc1	420805
C[C@@H]1CN([C@H](C)COC(=O)NC[3H])S(=O)(=O)c2ccc(-c3cc4ccccc4o3)cc2O[C@H]1CN(C)CCc1ccc(C(C)(C)C)cc1	420806
C[C@@H]1CN([C@H](C)COC(=O)NC[3H])S(=O)(=O)c2ccc(-c3ccnn3C)cc2O[C@H]1CN(C)CCc1ccc(C(C)(C)C)cc1	420807
C[C@@H]1CN([C@H](C)COC(=O)NC[3H])S(=O)(=O)c2ccc(-c3ccc(C(C)(C)C)cc3)cc2O[C@H]1CN(C)CCc1ccc(C(C)(C)C)cc1	420808
C[C@@H]1CN([C@H](C)COC(=O)NC[3H])S(=O)(=O)c2ccc(-c3ccc4c(c3)CCCNC4=O)cc2O[C@H]1CN(C)CCc1ccc(C(C)(C)C)cc1	420809
C[C@@H]1CN([C@H](C)COC(=O)NC[3H])S(=O)(=O)c2ccc(C=CC3CCCCC3)cc2O[C@H]1CN(C)CCc1ccc(C(C)(C)C)cc1	420810
C[C@@H]1CN([C@H](C)COC(=O)NC[3H])S(=O)(=O)c2ccc(-c3ccc(Cl)c(C#N)c3)cc2O[C@H]1CN(C)CCc1ccc(C(C)(C)C)cc1	420811
C[C@@H]1CN([C@H](C)COC(=O)NC[3H])S(=O)(=O)c2ccc(-c3ccc([C@@H]4CCC(=O)N4)cc3)cc2O[C@H]1CN(C)CCc1ccc(C(C)(C)C)cc1	420812
C[C@@H]1CN([C@H](C)COC(=O)NC[3H])S(=O)(=O)c2ccc(-c3ccc(C(C)(C)O)cc3F)cc2O[C@H]1CN(C)CCc1ccc(C(C)(C)C)cc1	420813
C[C@@H]1CN([C@H](C)COC(=O)NC[3H])S(=O)(=O)c2ccc(C3=CCNCC3)cc2O[C@H]1CN(C)CCc1ccc(C(C)(C)C)cc1	420814
COCCc1cccc(-c2ccc3c(c2)O[C@@H](CN(C)CCc2ccc(C(C)(C)C)cc2)[C@H](C)CN([C@H](C)COC(=O)NC[3H])S3(=O)=O)c1	420815
CCc1ccc(-c2ccc3c(c2)O[C@@H](CN(C)CCc2ccc(C(C)(C)C)cc2)[C@H](C)CN([C@H](C)COC(=O)NC[3H])S3(=O)=O)cc1	420816
Cc1ccc(OC(C)C)c(-c2ccc3c(c2)O[C@@H](CN(C)CCc2ccc(C(C)(C)C)cc2)[C@H](C)CN([C@H](C)COC(=O)NC[3H])S3(=O)=O)c1	420817
C[C@@H]1CN([C@H](C)COC(=O)NC[3H])S(=O)(=O)c2ccc(-c3cc(F)cc(F)c3)cc2O[C@H]1CN(C)CCc1ccc(C(C)(C)C)cc1	420818
COC(=O)c1cc(O)cc(-c2ccc3c(c2)O[C@@H](CN(C)CCc2ccc(C(C)(C)C)cc2)[C@H](C)CN([C@H](C)COC(=O)NC[3H])S3(=O)=O)c1	420819
COc1ncccc1-c1ccc2c(c1)O[C@@H](CN(C)CCc1ccc(C(C)(C)C)cc1)[C@H](C)CN([C@H](C)COC(=O)NC[3H])S2(=O)=O	420820
C[C@@H]1CN([C@H](C)COC(=O)NC[3H])S(=O)(=O)c2ccc(-c3ccc(CO)c(Cl)c3)cc2O[C@H]1CN(C)CCc1ccc(C(C)(C)C)cc1	420821
Cc1cc(-c2ccc3c(c2)O[C@@H](CN(C)Cc2ccc(C(C)(C)C#N)cc2)[C@H](C)CN([C@H](C)COC(=O)NC[3H])S3(=O)=O)ccc1F	420822
Cc1nc2ccc(-c3ccc4c(c3)O[C@@H](CN(C)Cc3ccc(C(C)(C)C#N)cc3)[C@H](C)CN([C@H](C)COC(=O)NC[3H])S4(=O)=O)cc2o1	420823
C[C@@H]1CN([C@H](C)COC(=O)NC[3H])S(=O)(=O)c2ccc(-c3ccc(Oc4ccccc4)cc3)cc2O[C@H]1CN(C)Cc1ccc(C(C)(C)C#N)cc1	420824
Cc1cc2cc(-c3ccc4c(c3)O[C@@H](CN(C)Cc3ccc(C(C)(C)C#N)cc3)[C@H](C)CN([C@H](C)COC(=O)NC[3H])S4(=O)=O)ccc2[nH]1	420825
COc1ccc(C#N)cc1-c1ccc2c(c1)O[C@@H](CN(C)Cc1ccc(C(C)(C)C#N)cc1)[C@H](C)CN([C@H](C)COC(=O)NC[3H])S2(=O)=O	420826
COc1ncc(Cl)cc1-c1ccc2c(c1)O[C@@H](CN(C)Cc1ccc(C(C)(C)C#N)cc1)[C@H](C)CN([C@H](C)COC(=O)NC[3H])S2(=O)=O	420827
C[C@@H]1CN([C@H](C)COC(=O)NC[3H])S(=O)(=O)c2ccc(-c3ccc4c(c3)CCCO4)cc2O[C@H]1CN(C)Cc1ccc(C(C)(C)C#N)cc1	420828
CCCNC(=O)c1cccc(-c2ccc3c(c2)O[C@@H](CN(C)Cc2ccc(C(C)(C)C#N)cc2)[C@H](C)CN([C@H](C)COC(=O)NC[3H])S3(=O)=O)c1	420829
Cc1ccc(C(N)=O)cc1-c1ccc2c(c1)O[C@@H](CN(C)Cc1ccc(C(C)(C)C#N)cc1)[C@H](C)CN([C@H](C)COC(=O)NC[3H])S2(=O)=O	420830
COc1ccc(-c2ccc3c(c2)O[C@@H](CN(C)Cc2ccc(C(C)(C)C#N)cc2)[C@H](C)CN([C@H](C)COC(=O)NC[3H])S3(=O)=O)cc1F	420831
C[C@@H]1CN([C@H](C)COC(=O)NC[3H])S(=O)(=O)c2ccc(-c3cccc(O)c3)cc2O[C@H]1CN(C)Cc1ccc(C(C)(C)C#N)cc1	420832
COc1ccc(-c2ccc3c(c2)O[C@@H](CN(C)Cc2ccc(C(C)(C)C#N)cc2)[C@H](C)CN([C@H](C)COC(=O)NC[3H])S3(=O)=O)cc1C(=O)O	420833
COc1cc(CO)ccc1-c1ccc2c(c1)O[C@@H](CN(C)Cc1ccc(C(C)(C)C#N)cc1)[C@H](C)CN([C@H](C)COC(=O)NC[3H])S2(=O)=O	420834
C[C@@H]1CN([C@H](C)COC(=O)NC[3H])S(=O)(=O)c2ccc(-c3ccc4ccc(=O)[nH]c4c3)cc2O[C@H]1CN(C)Cc1ccc(C(C)(C)C#N)cc1	420835
C[C@@H]1CN([C@H](C)COC(=O)NC[3H])S(=O)(=O)c2ccc(-c3ccc(CCN(C)C)cc3)cc2O[C@H]1CN(C)Cc1ccc(C(C)(C)C#N)cc1	420836
C[C@@H]1CN([C@H](C)COC(=O)NC[3H])S(=O)(=O)c2ccc(-c3ccc(C(N)=O)cc3)cc2O[C@H]1CN(C)Cc1ccc(C(C)(C)C#N)cc1	420837
C[C@@H]1CN([C@H](C)COC(=O)NC[3H])S(=O)(=O)c2ccc(-c3cccc(CN)c3)cc2O[C@H]1CN(C)Cc1ccc(C(C)(C)C#N)cc1	420838
C[C@@H]1CN([C@H](C)COC(=O)NC[3H])S(=O)(=O)c2ccc(-c3ccnc(N(C)C)c3)cc2O[C@H]1CN(C)Cc1ccc(C(C)(C)C#N)cc1	420839
C[C@@H]1CN([C@H](C)COC(=O)NC[3H])S(=O)(=O)c2ccc(-c3ccc(COC(C)(C)C)cc3)cc2O[C@H]1CN(C)Cc1ccc(C(C)(C)C#N)cc1	420840
Cc1ccc(-c2ccc3c(c2)O[C@@H](CN(C)Cc2ccc(C(C)(C)C#N)cc2)[C@H](C)CN([C@H](C)COC(=O)NC[3H])S3(=O)=O)cc1Cl	420841
C[C@@H]1CN([C@H](C)COC(=O)NC[3H])S(=O)(=O)c2ccc(-c3ccccc3)cc2O[C@H]1CN(C)Cc1ccc(C(C)(C)C#N)cc1	420842
CC(=O)Nc1cccc(-c2ccc3c(c2)O[C@@H](CN(C)Cc2ccc(C(C)(C)C#N)cc2)[C@H](C)CN([C@H](C)COC(=O)NC[3H])S3(=O)=O)c1	420843
C[C@@H]1CN([C@H](C)COC(=O)NC[3H])S(=O)(=O)c2ccc(-c3ccc(Cl)c(F)c3)cc2O[C@H]1CN(C)Cc1ccc(C(C)(C)C#N)cc1	420844
C[C@@H]1CN([C@H](C)COC(=O)NC[3H])S(=O)(=O)c2ccc(-c3ccc(CO)cc3)cc2O[C@H]1CN(C)Cc1ccc(C(C)(C)C#N)cc1	420845
Cc1cc(-c2ccc3c(c2)O[C@@H](CN(C)Cc2ccc(C(C)(C)C#N)cc2)[C@H](C)CN([C@H](C)COC(=O)NC[3H])S3(=O)=O)ccc1OC(C)C	420846
Cc1ccc(-c2ccc3c(c2)O[C@@H](CN(C)Cc2ccc(C(C)(C)C#N)cc2)[C@H](C)CN([C@H](C)COC(=O)NC[3H])S3(=O)=O)cc1	420847
C[C@@H]1CN([C@H](C)COC(=O)NC[3H])S(=O)(=O)c2ccc(Br)cc2O[C@H]1CN(C)Cc1ccc(C(C)(C)C#N)cc1	420848
C[C@@H]1CN([C@H](C)COC(=O)NC[3H])S(=O)(=O)c2ccc(-c3cccc(Cl)c3)cc2O[C@H]1CN(C)Cc1ccc(C(C)(C)C#N)cc1	420849
C[C@@H]1CN([C@H](C)COC(=O)NC[3H])S(=O)(=O)c2ccc(-c3cc(F)cc(C(F)(F)F)c3)cc2O[C@H]1CN(C)Cc1cnn[nH]1	420850
COc1cc(F)c(F)cc1-c1ccc2c(c1)O[C@@H](CN(C)Cc1cnn[nH]1)[C@H](C)CN([C@H](C)COC(=O)NC[3H])S2(=O)=O	420851
C[C@@H]1CN([C@H](C)COC(=O)NC[3H])S(=O)(=O)c2ccc(-c3cccc(O)c3F)cc2O[C@H]1CN(C)Cc1cnn[nH]1	420852
COc1ncc(-c2ccc3c(c2)O[C@@H](CN(C)Cc2cnn[nH]2)[C@H](C)CN([C@H](C)COC(=O)NC[3H])S3(=O)=O)cc1C	420853
COC(=O)c1ccc(-c2ccc3c(c2)O[C@@H](CN(C)Cc2cnn[nH]2)[C@H](C)CN([C@H](C)COC(=O)NC[3H])S3(=O)=O)o1	420854
COC(=O)c1ccc(-c2ccc3c(c2)O[C@@H](CN(C)Cc2cnn[nH]2)[C@H](C)CN([C@H](C)COC(=O)NC[3H])S3(=O)=O)cc1F	420855
C[C@@H]1CN([C@H](C)COC(=O)NC[3H])S(=O)(=O)c2ccc(-c3cccc4ccccc34)cc2O[C@H]1CN(C)Cc1cnn[nH]1	420856
C[C@@H]1CN([C@H](C)COC(=O)NC[3H])S(=O)(=O)c2ccc(-c3ccc(F)c(Cl)c3)cc2O[C@H]1CN(C)Cc1cnn[nH]1	420857
COc1cc(-c2ccc3c(c2)O[C@@H](CN(C)Cc2cnn[nH]2)[C@H](C)CN([C@H](C)COC(=O)NC[3H])S3(=O)=O)ccc1Cl	420858
C[C@@H]1CN([C@H](C)COC(=O)NC[3H])S(=O)(=O)c2ccc(-c3ccc4c(c3)CCOC4)cc2O[C@H]1CN(C)Cc1cnn[nH]1	420859
COC(=O)Cc1ccc(-c2ccc3c(c2)O[C@@H](CN(C)Cc2cnn[nH]2)[C@H](C)CN([C@H](C)COC(=O)NC[3H])S3(=O)=O)cc1	420860
C[C@@H]1CN([C@H](C)COC(=O)NC[3H])S(=O)(=O)c2ccc(-c3cccc(F)c3)cc2O[C@H]1CN(C)Cc1cnn[nH]1	420861
C[C@@H]1CN([C@H](C)COC(=O)NC[3H])S(=O)(=O)c2ccc(-c3ccc4c(c3)OCO4)cc2O[C@H]1CN(C)Cc1cnn[nH]1	420862
Cc1cccc(-c2ccc3c(c2)O[C@@H](CN(C)Cc2cnn[nH]2)[C@H](C)CN([C@H](C)COC(=O)NC[3H])S3(=O)=O)c1	420863
Cc1cc(Cl)ccc1-c1ccc2c(c1)O[C@@H](CN(C)Cc1cnn[nH]1)[C@H](C)CN([C@H](C)COC(=O)NC[3H])S2(=O)=O	420864
C[C@@H]1CN([C@H](C)COC(=O)NC[3H])S(=O)(=O)c2ccc(-c3ccc(Cl)cc3)cc2O[C@H]1CN(C)Cc1cnn[nH]1	420865
C[C@@H]1CN([C@H](C)COC(=O)NC[3H])S(=O)(=O)c2ccc(-c3ccc(-c4ccccc4)cc3)cc2O[C@H]1CN(C)Cc1cnn[nH]1	420866
C[C@@H]1CN([C@H](C)COC(=O)NC[3H])S(=O)(=O)c2ccc(-c3cccc(-c4ccccc4)c3)cc2O[C@H]1CN(C)Cc1cnn[nH]1	420867
C[C@@H]1CN([C@H](C)COC(=O)NC[3H])S(=O)(=O)c2ccc(-c3ccc4c(c3)CCC(=O)N4)cc2O[C@H]1CN(C)Cc1cnn[nH]1	420868
Cc1ccc(C(=O)O)cc1-c1ccc2c(c1)O[C@@H](CN(C)Cc1cnn[nH]1)[C@H](C)CN([C@H](C)COC(=O)NC[3H])S2(=O)=O	420869
C[C@@H]1CN([C@H](C)COC(=O)NC[3H])S(=O)(=O)c2ccc(-c3cnn(C(C)(C)C)c3)cc2O[C@H]1CN(C)Cc1cnn[nH]1	420870
C[C@@H]1CN([C@H](C)COC(=O)NC[3H])S(=O)(=O)c2ccc(-c3ccc(F)c(C(F)(F)F)c3)cc2O[C@H]1CN(C)Cc1cnn[nH]1	420871
C[C@@H]1CN([C@H](C)COC(=O)NC[3H])S(=O)(=O)c2ccc(-c3ccc(C(=O)O)c(Cl)c3)cc2O[C@H]1CN(C)Cc1cnn[nH]1	420872
CONC(=O)c1ccc(-c2ccc3c(c2)O[C@@H](CN(C)Cc2cnn[nH]2)[C@H](C)CN([C@H](C)COC(=O)NC[3H])S3(=O)=O)cc1	420873
C[C@@H]1CN([C@H](C)COC(=O)NC[3H])S(=O)(=O)c2ccc(-c3cccc(S(N)(=O)=O)c3)cc2O[C@H]1CN(C)Cc1cnn[nH]1	420874
C[C@@H]1CN([C@H](C)COC(=O)NC[3H])S(=O)(=O)c2ccc(-c3cnc(N)nc3)cc2O[C@H]1CN(C)Cc1cnn[nH]1	420875
CCOc1cccc(-c2ccc3c(c2)O[C@@H](CN(C)Cc2cnn[nH]2)[C@H](C)CN([C@H](C)COC(=O)NC[3H])S3(=O)=O)c1	420876
COc1cccc2cc(-c3ccc4c(c3)O[C@@H](CN(C)Cc3cnn[nH]3)[C@H](C)CN([C@H](C)COC(=O)NC[3H])S4(=O)=O)oc12	420877
C[C@@H]1CN([C@H](C)COC(=O)NC[3H])S(=O)(=O)c2ccc(-c3cccc4c3OCCO4)cc2O[C@H]1CN(C)Cc1cnn[nH]1	420878
COc1cc(F)c(F)cc1-c1ccc2c(c1)O[C@@H](CN(C)Cc1nc3ccccc3nc1C)[C@H](C)CN([C@H](C)COC(=O)NC[3H])S2(=O)=O	420879
COC(=O)c1cc(Cl)cc(-c2ccc3c(c2)O[C@@H](CN(C)Cc2nc4ccccc4nc2C)[C@H](C)CN([C@H](C)COC(=O)NC[3H])S3(=O)=O)c1	420880
COc1ncc(-c2ccc3c(c2)O[C@@H](CN(C)Cc2nc4ccccc4nc2C)[C@H](C)CN([C@H](C)COC(=O)NC[3H])S3(=O)=O)cc1C	420881
COC(=O)c1ccc(-c2ccc3c(c2)O[C@@H](CN(C)Cc2nc4ccccc4nc2C)[C@H](C)CN([C@H](C)COC(=O)NC[3H])S3(=O)=O)o1	420882
COC(=O)c1ccc(-c2ccc3c(c2)O[C@@H](CN(C)Cc2nc4ccccc4nc2C)[C@H](C)CN([C@H](C)COC(=O)NC[3H])S3(=O)=O)cc1F	420883
Cc1nc2ccccc2nc1CN(C)C[C@@H]1Oc2cc(-c3cnc4occc4c3)ccc2S(=O)(=O)N([C@H](C)COC(=O)NC[3H])C[C@H]1C	420884
Cc1nc2ccccc2nc1CN(C)C[C@@H]1Oc2cc(-c3cccc4ccccc34)ccc2S(=O)(=O)N([C@H](C)COC(=O)NC[3H])C[C@H]1C	420885
COc1cc(-c2ccc3c(c2)O[C@@H](CN(C)Cc2nc4ccccc4nc2C)[C@H](C)CN([C@H](C)COC(=O)NC[3H])S3(=O)=O)ccc1Cl	420886
Cc1nc2ccccc2nc1CN(C)C[C@@H]1Oc2cc(-c3ccc4c(c3)CCOC4)ccc2S(=O)(=O)N([C@H](C)COC(=O)NC[3H])C[C@H]1C	420887
COC(=O)Cc1ccc(-c2ccc3c(c2)O[C@@H](CN(C)Cc2nc4ccccc4nc2C)[C@H](C)CN([C@H](C)COC(=O)NC[3H])S3(=O)=O)cc1	420888
Cc1nc2ccccc2nc1CN(C)C[C@@H]1Oc2cc(-c3cccc(C(C)(C)C)c3)ccc2S(=O)(=O)N([C@H](C)COC(=O)NC[3H])C[C@H]1C	420889
Cc1nc2ccccc2nc1CN(C)C[C@@H]1Oc2cc(-c3cccc(F)c3)ccc2S(=O)(=O)N([C@H](C)COC(=O)NC[3H])C[C@H]1C	420890
Cc1nc2ccccc2nc1CN(C)C[C@@H]1Oc2cc(-c3ccc4c(c3)OCO4)ccc2S(=O)(=O)N([C@H](C)COC(=O)NC[3H])C[C@H]1C	420891
Cc1cccc(-c2ccc3c(c2)O[C@@H](CN(C)Cc2nc4ccccc4nc2C)[C@H](C)CN([C@H](C)COC(=O)NC[3H])S3(=O)=O)c1	420892
Cc1cc(Cl)ccc1-c1ccc2c(c1)O[C@@H](CN(C)Cc1nc3ccccc3nc1C)[C@H](C)CN([C@H](C)COC(=O)NC[3H])S2(=O)=O	420893
Cc1nc2ccccc2nc1CN(C)C[C@@H]1Oc2cc(-c3ccc(Cl)cc3)ccc2S(=O)(=O)N([C@H](C)COC(=O)NC[3H])C[C@H]1C	420894
Cc1nc2ccccc2nc1CN(C)C[C@@H]1Oc2cc(-c3ccc(-c4ccccc4)cc3)ccc2S(=O)(=O)N([C@H](C)COC(=O)NC[3H])C[C@H]1C	420895
Cc1nc2ccccc2nc1CN(C)C[C@@H]1Oc2cc(-c3cccc(-c4ccccc4)c3)ccc2S(=O)(=O)N([C@H](C)COC(=O)NC[3H])C[C@H]1C	420896
Cc1nc2ccccc2nc1CN(C)C[C@@H]1Oc2cc(-c3ccc4c(c3)CCC(=O)N4)ccc2S(=O)(=O)N([C@H](C)COC(=O)NC[3H])C[C@H]1C	420897
Cc1ccc(C(=O)O)cc1-c1ccc2c(c1)O[C@@H](CN(C)Cc1nc3ccccc3nc1C)[C@H](C)CN([C@H](C)COC(=O)NC[3H])S2(=O)=O	420898
Cc1nc2ccccc2nc1CN(C)C[C@@H]1Oc2cc(-c3cnn(C(C)(C)C)c3)ccc2S(=O)(=O)N([C@H](C)COC(=O)NC[3H])C[C@H]1C	420899
Cc1nc2ccccc2nc1CN(C)C[C@@H]1Oc2cc(-c3ccc(F)c(C(F)(F)F)c3)ccc2S(=O)(=O)N([C@H](C)COC(=O)NC[3H])C[C@H]1C	420900
Cc1nc2ccccc2nc1CN(C)C[C@@H]1Oc2cc(-c3ccc(C(=O)O)c(Cl)c3)ccc2S(=O)(=O)N([C@H](C)COC(=O)NC[3H])C[C@H]1C	420901
CONC(=O)c1ccc(-c2ccc3c(c2)O[C@@H](CN(C)Cc2nc4ccccc4nc2C)[C@H](C)CN([C@H](C)COC(=O)NC[3H])S3(=O)=O)cc1	420902
Cc1nc2ccccc2nc1CN(C)C[C@@H]1Oc2cc(-c3cccc(S(N)(=O)=O)c3)ccc2S(=O)(=O)N([C@H](C)COC(=O)NC[3H])C[C@H]1C	420903
Cc1nc2ccccc2nc1CN(C)C[C@@H]1Oc2cc(-c3cnc(N)nc3)ccc2S(=O)(=O)N([C@H](C)COC(=O)NC[3H])C[C@H]1C	420904
CCOc1cccc(-c2ccc3c(c2)O[C@@H](CN(C)Cc2nc4ccccc4nc2C)[C@H](C)CN([C@H](C)COC(=O)NC[3H])S3(=O)=O)c1	420905
COc1cccc2cc(-c3ccc4c(c3)O[C@@H](CN(C)Cc3nc5ccccc5nc3C)[C@H](C)CN([C@H](C)COC(=O)NC[3H])S4(=O)=O)oc12	420906
Cc1nc2ccccc2nc1CN(C)C[C@@H]1Oc2cc(-c3cccc4c3OCCO4)ccc2S(=O)(=O)N([C@H](C)COC(=O)NC[3H])C[C@H]1C	420907
COc1cc(-c2ccc([C@@H]3[C@@H](COC(=O)NC[3H])N4C(=O)CN(CCCc5ccc(C#N)cc5)C[C@@H]34)cc2)cc(OC)c1OC	420908
COc1cccc(-c2ccc([C@@H]3[C@@H](COC(=O)NC[3H])N4C(=O)CN(CCCc5ccc(C#N)cc5)C[C@@H]34)cc2)c1OC	420909
N#Cc1ccc(CCCN2CC(=O)N3[C@H](COC(=O)NC[3H])[C@@H](c4ccc(-c5ccc(C(F)(F)F)cc5)cc4)[C@@H]3C2)cc1	420910
CCN(CC)Cc1ccc(-c2ccc([C@@H]3[C@@H](COC(=O)NC[3H])N4C(=O)CN(CCCc5ccc(C#N)cc5)C[C@@H]34)cc2)cc1	420911
CCc1cccc(-c2ccc([C@@H]3[C@@H](COC(=O)NC[3H])N4C(=O)CN(CCCc5ccc(C#N)cc5)C[C@@H]34)cc2)c1	420912
CCn1ccc(-c2ccc([C@@H]3[C@@H](COC(=O)NC[3H])N4C(=O)CN(CCCc5ccc(C#N)cc5)C[C@@H]34)cc2)n1	420913
N#Cc1ccc(CCCN2CC(=O)N3[C@H](COC(=O)NC[3H])[C@@H](c4ccc(-c5cccc(Oc6ccccc6)c5)cc4)[C@@H]3C2)cc1	420914
N#Cc1ccc(CCCN2CC(=O)N3[C@H](COC(=O)NC[3H])[C@@H](c4ccc(-c5cccc6c5OCC6)cc4)[C@@H]3C2)cc1	420915
C[C@H](O)c1ccc(-c2ccc([C@@H]3[C@@H](COC(=O)NC[3H])N4C(=O)CN(CCCc5ccc(C#N)cc5)C[C@@H]34)cc2)cc1	420916
N#Cc1ccc(CCCN2CC(=O)N3[C@H](COC(=O)NC[3H])[C@@H](c4ccc(-c5ccc(F)c(N)c5)cc4)[C@@H]3C2)cc1	420917
COc1ccc(C)cc1-c1ccc([C@@H]2[C@@H](COC(=O)NC[3H])N3C(=O)CN(CCCc4ccc(C#N)cc4)C[C@@H]23)cc1	420918
CCOc1cc(F)ccc1-c1ccc([C@@H]2[C@@H](COC(=O)NC[3H])N3C(=O)CN(CCCc4ccc(C#N)cc4)C[C@@H]23)cc1	420919
C[C@@H]1Cc2cc(-c3ccc([C@@H]4[C@@H](COC(=O)NC[3H])N5C(=O)CN(CCCc6ccc(C#N)cc6)C[C@@H]45)cc3)ccc2O1	420920
Cn1c(=O)[nH]c2ccc(-c3ccc([C@@H]4[C@@H](COC(=O)NC[3H])N5C(=O)CN(CCCc6ccc(C#N)cc6)C[C@@H]45)cc3)cc21	420921
CCOc1ccc(-c2ccc([C@@H]3[C@@H](COC(=O)NC[3H])N4C(=O)CN(CCCc5ccc(C#N)cc5)C[C@@H]34)cc2)cc1C	420922
Cc1ccc(Cl)cc1-c1ccc([C@@H]2[C@@H](COC(=O)NC[3H])N3C(=O)CN(CCCc4ccc(C#N)cc4)C[C@@H]23)cc1	420923
CCCOc1cccc(-c2ccc([C@@H]3[C@@H](COC(=O)NC[3H])N4C(=O)CN(CCCc5ccc(C#N)cc5)C[C@@H]34)cc2)c1	420924
COc1ccc(-c2ccc([C@@H]3[C@@H](COC(=O)NC[3H])N4C(=O)CN(CCCc5ccc(C#N)cc5)C[C@@H]34)cc2)cc1C	420925
N#Cc1ccc(CCCN2CC(=O)N3[C@H](COC(=O)NC[3H])[C@@H](c4ccc(-c5cccc6c5CNC6=O)cc4)[C@@H]3C2)cc1	420926
CCOc1ccccc1-c1ccc([C@@H]2[C@@H](COC(=O)NC[3H])N3C(=O)CN(CCCc4ccc(C#N)cc4)C[C@@H]23)cc1	420927
CC(C)NC(=O)c1cccc(-c2ccc([C@@H]3[C@@H](COC(=O)NC[3H])N4C(=O)CN(CCCc5ccc(C#N)cc5)C[C@@H]34)cc2)c1	420928
COC(=O)c1cccc(-c2ccc([C@@H]3[C@@H](COC(=O)NC[3H])N4C(=O)CN(CCCc5ccc(C#N)cc5)C[C@@H]34)cc2)c1F	420929
Cc1c(Cl)cccc1-c1ccc([C@@H]2[C@@H](COC(=O)NC[3H])N3C(=O)CN(CCCc4ccc(C#N)cc4)C[C@@H]23)cc1	420930
CS(=O)(=O)c1ccc(-c2ccc([C@@H]3[C@@H](COC(=O)NC[3H])N4C(=O)CN(CCCc5ccc(C#N)cc5)C[C@@H]34)cc2)cc1	420931
Cc1ccc(F)cc1-c1ccc([C@@H]2[C@@H](COC(=O)NC[3H])N3C(=O)CN(CCCc4ccc(C#N)cc4)C[C@@H]23)cc1	420932
CC(C)(C)[C@H]1CC=C(c2ccc([C@@H]3[C@@H](COC(=O)NC[3H])N4C(=O)CN(CCCc5ccc(C#N)cc5)C[C@@H]34)cc2)CC1	420933
Cc1ccc2cc(-c3ccc([C@@H]4[C@@H](COC(=O)NC[3H])N5C(=O)CN(CCCc6ccc(C#N)cc6)C[C@@H]45)cc3)ccc2n1	420934
N#Cc1ccc(CCCN2CC(=O)N3[C@H](COC(=O)NC[3H])[C@@H](c4ccc(-c5ccc(Cl)c(C(=O)O)c5)cc4)[C@@H]3C2)cc1	420935
N#Cc1ccc(CCCN2CC(=O)N3[C@H](COC(=O)NC[3H])[C@@H](c4ccc(-c5ccc6c(c5)COC(=O)N6)cc4)[C@@H]3C2)cc1	420936
CN(C)Cc1cc(-c2ccc([C@@H]3[C@@H](COC(=O)NC[3H])N4C(=O)CN(Cc5cnn(-c6ccccn6)c5)C[C@@H]34)cc2)ccc1F	420937
Cc1ccc(-c2ccc([C@@H]3[C@@H](COC(=O)NC[3H])N4C(=O)CN(Cc5cnn(-c6ccccn6)c5)C[C@@H]34)cc2)c(Cl)c1	420938
CC(=O)c1ccc(-c2ccc([C@@H]3[C@@H](COC(=O)NC[3H])N4C(=O)CN(Cc5cnn(-c6ccccn6)c5)C[C@@H]34)cc2)cc1	420939
COC(=O)c1cc(F)cc(-c2ccc([C@@H]3[C@@H](COC(=O)NC[3H])N4C(=O)CN(Cc5cnn(-c6ccccn6)c5)C[C@@H]34)cc2)c1	420940
O=C(NC[3H])OC[C@@H]1[C@@H](c2ccc(-c3ccc4c(c3)CCC4)cc2)[C@@H]2CN(Cc3cnn(-c4ccccn4)c3)CC(=O)N12	420941
CNC(=O)Nc1ccc(-c2ccc([C@@H]3[C@@H](COC(=O)NC[3H])N4C(=O)CN(Cc5cnn(-c6ccccn6)c5)C[C@@H]34)cc2)cc1	420942
COc1c(C)cc(-c2ccc([C@@H]3[C@@H](COC(=O)NC[3H])N4C(=O)CN(Cc5cnn(-c6ccccn6)c5)C[C@@H]34)cc2)cc1C	420943
O=C(O)CCc1cccc(-c2ccc([C@@H]3[C@@H](COC(=O)NC[3H])N4C(=O)CN(Cc5cnn(-c6ccccn6)c5)C[C@@H]34)cc2)c1	420944
COc1cc(-c2ccc([C@@H]3[C@@H](COC(=O)NC[3H])N4C(=O)CN(Cc5cnn(-c6ccccn6)c5)C[C@@H]34)cc2)ccc1C	420945
O=C(NC[3H])OC[C@@H]1[C@@H](c2ccc(-c3cccc4ccoc34)cc2)[C@@H]2CN(Cc3cnn(-c4ccccn4)c3)CC(=O)N12	420946
O=C(NC[3H])OC[C@@H]1[C@@H](c2ccc(-c3ccccc3CO)cc2)[C@@H]2CN(Cc3cnn(-c4ccccn4)c3)CC(=O)N12	420947
Cc1cc(-c2ccc([C@@H]3[C@@H](COC(=O)NC[3H])N4C(=O)CN(Cc5cnn(-c6ccccn6)c5)C[C@@H]34)cc2)ccc1F	420948
Cc1nc2ccc(-c3ccc([C@@H]4[C@@H](COC(=O)NC[3H])N5C(=O)CN(Cc6cnn(-c7ccccn7)c6)C[C@@H]45)cc3)cc2o1	420949
O=C(NC[3H])OC[C@@H]1[C@@H](c2ccc(-c3ccc(Oc4ccccc4)cc3)cc2)[C@@H]2CN(Cc3cnn(-c4ccccn4)c3)CC(=O)N12	420950
Cc1cc2cc(-c3ccc([C@@H]4[C@@H](COC(=O)NC[3H])N5C(=O)CN(Cc6cnn(-c7ccccn7)c6)C[C@@H]45)cc3)ccc2[nH]1	420951
COc1ccc(C#N)cc1-c1ccc([C@@H]2[C@@H](COC(=O)NC[3H])N3C(=O)CN(Cc4cnn(-c5ccccn5)c4)C[C@@H]23)cc1	420952
COc1ncc(Cl)cc1-c1ccc([C@@H]2[C@@H](COC(=O)NC[3H])N3C(=O)CN(Cc4cnn(-c5ccccn5)c4)C[C@@H]23)cc1	420953
O=C(NC[3H])OC[C@@H]1[C@@H](c2ccc(-c3ccc4c(c3)CCCO4)cc2)[C@@H]2CN(Cc3cnn(-c4ccccn4)c3)CC(=O)N12	420954
CCCNC(=O)c1cccc(-c2ccc([C@@H]3[C@@H](COC(=O)NC[3H])N4C(=O)CN(Cc5cnn(-c6ccccn6)c5)C[C@@H]34)cc2)c1	420955
COc1ccc(-c2ccc([C@@H]3[C@@H](COC(=O)NC[3H])N4C(=O)CN(Cc5cnn(-c6ccccn6)c5)C[C@@H]34)cc2)cc1F	420956
O=C(NC[3H])OC[C@@H]1[C@@H](c2ccc(-c3cccc(O)c3)cc2)[C@@H]2CN(Cc3cnn(-c4ccccn4)c3)CC(=O)N12	420957
COc1ccc(-c2ccc([C@@H]3[C@@H](COC(=O)NC[3H])N4C(=O)CN(Cc5cnn(-c6ccccn6)c5)C[C@@H]34)cc2)cc1C(=O)O	420958
COc1cc(CO)ccc1-c1ccc([C@@H]2[C@@H](COC(=O)NC[3H])N3C(=O)CN(Cc4cnn(-c5ccccn5)c4)C[C@@H]23)cc1	420959
CN(C)CCc1ccc(-c2ccc([C@@H]3[C@@H](COC(=O)NC[3H])N4C(=O)CN(Cc5cnn(-c6ccccn6)c5)C[C@@H]34)cc2)cc1	420960
CC(C)OCc1cccc(-c2ccc([C@@H]3[C@@H](COC(=O)NC[3H])N4C(=O)CN(Cc5cnn(-c6ccccn6)c5)C[C@@H]34)cc2)c1	420961
NC(=O)c1ccc(-c2ccc([C@@H]3[C@@H](COC(=O)NC[3H])N4C(=O)CN(Cc5cnn(-c6ccccn6)c5)C[C@@H]34)cc2)cc1	420962
NCc1cccc(-c2ccc([C@@H]3[C@@H](COC(=O)NC[3H])N4C(=O)CN(Cc5cnn(-c6ccccn6)c5)C[C@@H]34)cc2)c1	420963
CN(C)c1cc(-c2ccc([C@@H]3[C@@H](COC(=O)NC[3H])N4C(=O)CN(Cc5cnn(-c6ccccn6)c5)C[C@@H]34)cc2)ccn1	420964
Cc1ccc(-c2ccc([C@@H]3[C@@H](COC(=O)NC[3H])N4C(=O)CN(Cc5cnn(-c6ccccn6)c5)C[C@@H]34)cc2)cc1Cl	420965
C[C@@H]1CN([C@H](C)COC(=O)NC[3H])S(=O)(=O)c2ccc(-c3ccc4ccc(=O)[nH]c4c3)cc2O[C@H]1CN(C)Cc1ccccc1OCC#N	420966
C[C@@H]1Cc2cc(-c3ccc([C@@H]4[C@@H](COC(=O)NC[3H])N5C(=O)CN(Cc6ccnc(-c7ccccc7)n6)C[C@@H]45)cc3)ccc2O1	420967
CC(C)OCc1cccc(-c2ccc3c(c2)O[C@@H](CN(C)Cc2ccccc2OCC#N)[C@H](C)CN([C@H](C)COC(=O)NC[3H])S3(=O)=O)c1	420968
C[C@@H]1CN([C@H](C)COC(=O)NC[3H])S(=O)(=O)c2ccc(-c3ccc(C(N)=O)cc3)cc2O[C@H]1CN(C)Cc1ccccc1OCC#N	420969
Cn1c(=O)[nH]c2ccc(-c3ccc([C@@H]4[C@@H](COC(=O)NC[3H])N5C(=O)CN(Cc6ccnc(-c7ccccc7)n6)C[C@@H]45)cc3)cc21	420970
C[C@@H]1CN([C@H](C)COC(=O)NC[3H])S(=O)(=O)c2ccc(-c3cccc(CN)c3)cc2O[C@H]1CN(C)Cc1ccccc1OCC#N	420971
CCOc1ccc(-c2ccc([C@@H]3[C@@H](COC(=O)NC[3H])N4C(=O)CN(Cc5ccnc(-c6ccccc6)n5)C[C@@H]34)cc2)cc1C	420972
C[C@@H]1CN([C@H](C)COC(=O)NC[3H])S(=O)(=O)c2ccc(-c3ccnc(N(C)C)c3)cc2O[C@H]1CN(C)Cc1ccccc1OCC#N	420973
Cc1ccc(-c2ccc3c(c2)O[C@@H](CN(C)Cc2ccccc2OCC#N)[C@H](C)CN([C@H](C)COC(=O)NC[3H])S3(=O)=O)cc1Cl	420974
C[C@@H]1CN([C@H](C)COC(=O)NC[3H])S(=O)(=O)c2ccc(-c3ccc(F)nc3)cc2O[C@H]1CN(C)Cc1ccccc1OCC#N	420975
C[C@@H]1CN([C@H](C)COC(=O)NC[3H])S(=O)(=O)c2ccc(-c3ccccc3)cc2O[C@H]1CN(C)Cc1ccccc1OCC#N	420976
CC(=O)Nc1cccc(-c2ccc3c(c2)O[C@@H](CN(C)Cc2ccccc2OCC#N)[C@H](C)CN([C@H](C)COC(=O)NC[3H])S3(=O)=O)c1	420977
C[C@@H]1CN([C@H](C)COC(=O)NC[3H])S(=O)(=O)c2ccc(-c3ccc(Cl)c(F)c3)cc2O[C@H]1CN(C)Cc1ccccc1OCC#N	420978
COc1ccc(-c2ccc3c(c2)O[C@@H](CN(C)Cc2ccccc2OCC#N)[C@H](C)CN([C@H](C)COC(=O)NC[3H])S3(=O)=O)cc1Cl	420979
Cc1cc(-c2ccc3c(c2)O[C@@H](CN(C)Cc2ccccc2OCC#N)[C@H](C)CN([C@H](C)COC(=O)NC[3H])S3(=O)=O)ccc1OC(C)C	420980
Cc1ccc(-c2ccc3c(c2)O[C@@H](CN(C)Cc2ccccc2OCC#N)[C@H](C)CN([C@H](C)COC(=O)NC[3H])S3(=O)=O)cc1	420981
C[C@@H]1CN([C@H](C)COC(=O)NC[3H])S(=O)(=O)c2ccc(Br)cc2O[C@H]1CN(C)Cc1ccccc1OCC#N	420982
C[C@@H]1CN([C@H](C)COC(=O)NC[3H])S(=O)(=O)c2ccc(-c3cccc(Cl)c3)cc2O[C@H]1CN(C)Cc1ccccc1OCC#N	420983
CCCOc1ccc(-c2ccc3c(c2)O[C@@H](CN(C)Cc2ccccc2OCC#N)[C@H](C)CN([C@H](C)COC(=O)NC[3H])S3(=O)=O)cc1Cl	420984
Cc1cc(C)cc(-c2ccc3c(c2)O[C@@H](CN(C)Cc2ccccc2OCC#N)[C@H](C)CN([C@H](C)COC(=O)NC[3H])S3(=O)=O)c1	420985
COc1ccc2cc(-c3ccc4c(c3)O[C@@H](CN(C)Cc3ccccc3OCC#N)[C@H](C)CN([C@H](C)COC(=O)NC[3H])S4(=O)=O)ccc2c1	420986
COc1cc(-c2ccc3c(c2)O[C@@H](CN(C)Cc2ccccc2OCC#N)[C@H](C)CN([C@H](C)COC(=O)NC[3H])S3(=O)=O)cc(OC)c1OC	420987
COc1cccc(-c2ccc3c(c2)O[C@@H](CN(C)Cc2ccccc2OCC#N)[C@H](C)CN([C@H](C)COC(=O)NC[3H])S3(=O)=O)c1OC	420988
C[C@@H]1CN([C@H](C)COC(=O)NC[3H])S(=O)(=O)c2ccc(-c3ccc(C(F)(F)F)cc3)cc2O[C@H]1CN(C)Cc1ccccc1OCC#N	420989
CCN(CC)Cc1ccc(-c2ccc3c(c2)O[C@@H](CN(C)Cc2ccccc2OCC#N)[C@H](C)CN([C@H](C)COC(=O)NC[3H])S3(=O)=O)cc1	420990
CCc1cccc(-c2ccc3c(c2)O[C@@H](CN(C)Cc2ccccc2OCC#N)[C@H](C)CN([C@H](C)COC(=O)NC[3H])S3(=O)=O)c1	420991
CCn1ccc(-c2ccc3c(c2)O[C@@H](CN(C)Cc2ccccc2OCC#N)[C@H](C)CN([C@H](C)COC(=O)NC[3H])S3(=O)=O)n1	420992
C[C@@H]1CN([C@H](C)COC(=O)NC[3H])S(=O)(=O)c2ccc(-c3cccc(Oc4ccccc4)c3)cc2O[C@H]1CN(C)Cc1ccccc1OCC#N	420993
C[C@@H]1CN([C@H](C)COC(=O)NC[3H])S(=O)(=O)c2ccc(-c3cccc4c3OCC4)cc2O[C@H]1CN(C)Cc1ccccc1OCC#N	420994
O=C(NC[3H])OC[C@@H]1[C@@H](c2ccc(-c3ccc(Cl)cc3)cc2)[C@@H]2CN(Cc3ccnc(-c4ccccc4)n3)CC(=O)N12	420995
O=C(NC[3H])OC[C@@H]1[C@@H](c2ccc(-c3ccc(-c4ccccc4)cc3)cc2)[C@@H]2CN(Cc3ccnc(-c4ccccc4)n3)CC(=O)N12	420996
O=C(NC[3H])OC[C@@H]1[C@@H](c2ccc(-c3cccc(-c4ccccc4)c3)cc2)[C@@H]2CN(Cc3ccnc(-c4ccccc4)n3)CC(=O)N12	420997
O=C1CCc2cc(-c3ccc([C@@H]4[C@@H](COC(=O)NC[3H])N5C(=O)CN(Cc6ccnc(-c7ccccc7)n6)C[C@@H]45)cc3)ccc2N1	420998
Cc1ccc(C(=O)O)cc1-c1ccc([C@@H]2[C@@H](COC(=O)NC[3H])N3C(=O)CN(Cc4ccnc(-c5ccccc5)n4)C[C@@H]23)cc1	420999
Cc1ccc(OC(C)C)c(-c2ccc3c(c2)O[C@@H](CN(C)Cc2ccccc2OCC#N)[C@H](C)CN([C@H](C)COC(=O)NC[3H])S3(=O)=O)c1	421000
C[C@@H]1CN([C@H](C)COC(=O)NC[3H])S(=O)(=O)c2ccc(-c3cc(F)cc(F)c3)cc2O[C@H]1CN(C)Cc1ccccc1OCC#N	421001
CC(C)(C)n1cc(-c2ccc([C@@H]3[C@@H](COC(=O)NC[3H])N4C(=O)CN(Cc5ccnc(-c6ccccc6)n5)C[C@@H]34)cc2)cn1	421002
COC(=O)c1cc(O)cc(-c2ccc3c(c2)O[C@@H](CN(C)Cc2ccccc2OCC#N)[C@H](C)CN([C@H](C)COC(=O)NC[3H])S3(=O)=O)c1	421003
O=C(NC[3H])OC[C@@H]1[C@@H](c2ccc(-c3ccc(F)c(C(F)(F)F)c3)cc2)[C@@H]2CN(Cc3ccnc(-c4ccccc4)n3)CC(=O)N12	421004
COc1ncccc1-c1ccc2c(c1)O[C@@H](CN(C)Cc1ccccc1OCC#N)[C@H](C)CN([C@H](C)COC(=O)NC[3H])S2(=O)=O	421005
O=C(NC[3H])OC[C@@H]1[C@@H](c2ccc(-c3ccc(C(=O)O)c(Cl)c3)cc2)[C@@H]2CN(Cc3ccnc(-c4ccccc4)n3)CC(=O)N12	421006
CONC(=O)c1ccc(-c2ccc([C@@H]3[C@@H](COC(=O)NC[3H])N4C(=O)CN(Cc5ccnc(-c6ccccc6)n5)C[C@@H]34)cc2)cc1	421007
C[C@@H]1CN([C@H](C)COC(=O)NC[3H])S(=O)(=O)c2ccc(-c3cccc(Cn4cccn4)c3)cc2O[C@H]1CN(C)Cc1ccccc1OCC#N	421008
NS(=O)(=O)c1cccc(-c2ccc([C@@H]3[C@@H](COC(=O)NC[3H])N4C(=O)CN(Cc5ccnc(-c6ccccc6)n5)C[C@@H]34)cc2)c1	421009
C[C@@H]1CN([C@H](C)COC(=O)NC[3H])S(=O)(=O)c2ccc(-c3ccc4nnn(C)c4c3)cc2O[C@H]1CN(C)Cc1ccccc1OCC#N	421010
Nc1ncc(-c2ccc([C@@H]3[C@@H](COC(=O)NC[3H])N4C(=O)CN(Cc5ccnc(-c6ccccc6)n5)C[C@@H]34)cc2)cn1	421011
CCOc1cccc(-c2ccc([C@@H]3[C@@H](COC(=O)NC[3H])N4C(=O)CN(Cc5ccnc(-c6ccccc6)n5)C[C@@H]34)cc2)c1	421012
COc1cccc2cc(-c3ccc([C@@H]4[C@@H](COC(=O)NC[3H])N5C(=O)CN(Cc6ccnc(-c7ccccc7)n6)C[C@@H]45)cc3)oc12	421013
O=C(NC[3H])OC[C@@H]1[C@@H](c2ccc(-c3cccc4c3OCCO4)cc2)[C@@H]2CN(Cc3ccnc(-c4ccccc4)n3)CC(=O)N12	421014
O=C(O)Cc1cccc(-c2ccc([C@@H]3[C@@H](COC(=O)NC[3H])N4C(=O)CN(Cc5ccnc(-c6ccccc6)n5)C[C@@H]34)cc2)c1	421015
COc1cc(F)cc(-c2ccc([C@@H]3[C@@H](COC(=O)NC[3H])N4C(=O)CN(Cc5ccnc(-c6ccccc6)n5)C[C@@H]34)cc2)c1	421016
CC(C)Oc1ccc(-c2ccc([C@@H]3[C@@H](COC(=O)NC[3H])N4C(=O)CN(Cc5ccnc(-c6ccccc6)n5)C[C@@H]34)cc2)cc1F	421017
CCOC(=O)c1ccc(-c2ccc([C@@H]3[C@@H](COC(=O)NC[3H])N4C(=O)CN(Cc5ccnc(-c6ccccc6)n5)C[C@@H]34)cc2)cc1F	421018
O=C(NC[3H])OC[C@@H]1[C@@H](c2ccc(-c3cccc4c3CCO4)cc2)[C@@H]2CN(Cc3ccnc(-c4ccccc4)n3)CC(=O)N12	421019
CCNC(=O)c1cccc(-c2ccc([C@@H]3[C@@H](COC(=O)NC[3H])N4C(=O)CN(Cc5ccnc(-c6ccccc6)n5)C[C@@H]34)cc2)c1	421020
COC(=O)CCc1cccc(-c2ccc([C@@H]3[C@@H](COC(=O)NC[3H])N4C(=O)CN(Cc5ccnc(-c6ccccc6)n5)C[C@@H]34)cc2)c1	421021
COc1ccc(F)c(-c2ccc3c(c2)O[C@@H](CN(C)Cc2ccccc2OCC#N)[C@H](C)CN([C@H](C)COC(=O)NC[3H])S3(=O)=O)c1	421022
COC(=O)c1cccc(-c2ccc([C@@H]3[C@@H](COC(=O)NC[3H])N4C(=O)CN(Cc5ccnc(-c6ccccc6)n5)C[C@@H]34)cc2)c1	421023
N#Cc1ccc(-c2ccc([C@@H]3[C@@H](COC(=O)NC[3H])N4C(=O)CN(Cc5ccc6nccnc6c5)C[C@@H]34)cc2)cc1F	421024
COc1ccc(C(C)C)cc1-c1ccc([C@@H]2[C@@H](COC(=O)NC[3H])N3C(=O)CN(Cc4ccc5nccnc5c4)C[C@@H]23)cc1	421025
O=C(NC[3H])OC[C@@H]1[C@@H](c2ccc(-c3cccc(OC(F)(F)F)c3)cc2)[C@@H]2CN(Cc3ccc4nccnc4c3)CC(=O)N12	421026
COc1ccc(Cl)cc1-c1ccc([C@@H]2[C@@H](COC(=O)NC[3H])N3C(=O)CN(Cc4ccc5nccnc5c4)C[C@@H]23)cc1	421027
O=C(NC[3H])OC[C@@H]1[C@@H](c2ccc(-c3cc(CO)ccc3Cl)cc2)[C@@H]2CN(Cc3ccc4nccnc4c3)CC(=O)N12	421028
CC(C)Oc1ccc(F)cc1-c1ccc([C@@H]2[C@@H](COC(=O)NC[3H])N3C(=O)CN(Cc4ccc5nccnc5c4)C[C@@H]23)cc1	421029
O=C(NC[3H])OC[C@@H]1[C@@H](c2ccc(-c3ccc(OC(F)(F)F)cc3)cc2)[C@@H]2CN(Cc3ccc4nccnc4c3)CC(=O)N12	421030
COc1ncc(-c2ccc([C@@H]3[C@@H](COC(=O)NC[3H])N4C(=O)CN(Cc5ccc6nccnc6c5)C[C@@H]34)cc2)cc1Cl	421031
COc1cc(C(=O)O)ccc1-c1ccc([C@@H]2[C@@H](COC(=O)NC[3H])N3C(=O)CN(Cc4ccc5nccnc5c4)C[C@@H]23)cc1	421032
C[C@@H]1CN([C@H](C)COC(=O)NC[3H])S(=O)(=O)c2ccc(-c3cnc(N)nc3)cc2O[C@H]1CN(C)CC1CCCCCC1	421033
CCOc1cccc(-c2ccc3c(c2)O[C@@H](CN(C)CC2CCCCCC2)[C@H](C)CN([C@H](C)COC(=O)NC[3H])S3(=O)=O)c1	421034
COc1cccc2cc(-c3ccc4c(c3)O[C@@H](CN(C)CC3CCCCCC3)[C@H](C)CN([C@H](C)COC(=O)NC[3H])S4(=O)=O)oc12	421035
C[C@@H]1CN([C@H](C)COC(=O)NC[3H])S(=O)(=O)c2ccc(-c3cccc4c3OCCO4)cc2O[C@H]1CN(C)CC1CCCCCC1	421036
C[C@@H]1CN([C@H](C)COC(=O)NC[3H])S(=O)(=O)c2ccc(-c3cccc(CC(=O)O)c3)cc2O[C@H]1CN(C)CC1CCCCCC1	421037
COc1cc(F)cc(-c2ccc3c(c2)O[C@@H](CN(C)CC2CCCCCC2)[C@H](C)CN([C@H](C)COC(=O)NC[3H])S3(=O)=O)c1	421038
CC(C)Oc1ccc(-c2ccc3c(c2)O[C@@H](CN(C)CC2CCCCCC2)[C@H](C)CN([C@H](C)COC(=O)NC[3H])S3(=O)=O)cc1F	421039
COc1ccc(-c2ccc3c(c2)O[C@@H](CN(C)CC2CCCCCC2)[C@H](C)CN([C@H](C)COC(=O)NC[3H])S3(=O)=O)cn1	421040
CCOC(=O)c1ccc(-c2ccc3c(c2)O[C@@H](CN(C)CC2CCCCCC2)[C@H](C)CN([C@H](C)COC(=O)NC[3H])S3(=O)=O)cc1F	421041
C[C@@H]1CN([C@H](C)COC(=O)NC[3H])S(=O)(=O)c2ccc(-c3cccc4c3CCO4)cc2O[C@H]1CN(C)CC1CCCCCC1	421042
COC(=O)CCc1cccc(-c2ccc3c(c2)O[C@@H](CN(C)CC2CCCCCC2)[C@H](C)CN([C@H](C)COC(=O)NC[3H])S3(=O)=O)c1	421043
C[C@@H]1CN([C@H](C)COC(=O)NC[3H])S(=O)(=O)c2ccc(-c3ccc4ccc(O)cc4c3)cc2O[C@H]1CN(C)CC1CCCCCC1	421044
COC(=O)c1cccc(-c2ccc3c(c2)O[C@@H](CN(C)CC2CCCCCC2)[C@H](C)CN([C@H](C)COC(=O)NC[3H])S3(=O)=O)c1	421045
C[C@@H]1CN([C@H](C)COC(=O)NC[3H])S(=O)(=O)c2ccc(-c3ccc(Cl)c(N)c3)cc2O[C@H]1CN(C)CC1CCCCCC1	421046
COc1ncc(-c2ccc3c(c2)O[C@@H](CN(C)CC2CCCCCC2)[C@H](C)CN([C@H](C)COC(=O)NC[3H])S3(=O)=O)cn1	421047
COc1cc(C(=O)O)cc(-c2ccc3c(c2)O[C@@H](CN(C)CC2CCCCCC2)[C@H](C)CN([C@H](C)COC(=O)NC[3H])S3(=O)=O)c1	421048
C[C@@H]1CN([C@H](C)COC(=O)NC[3H])S(=O)(=O)c2ccc(-c3ccc(C(=O)O)cc3F)cc2O[C@H]1CN(C)CC1CCCCCC1	421049
C[C@@H]1CN([C@H](C)COC(=O)NC[3H])S(=O)(=O)c2ccc(-c3cc(F)cc(OCC(=O)O)c3)cc2O[C@H]1CN(C)CC1CCCCCC1	421050
COc1ccc(-c2ccc3c(c2)O[C@@H](CN(C)CC2CCCCCC2)[C@H](C)CN([C@H](C)COC(=O)NC[3H])S3(=O)=O)cc1OC(C)C	421051
C[C@@H]1CN([C@H](C)COC(=O)NC[3H])S(=O)(=O)c2ccc(-c3cccc4c3OCCCO4)cc2O[C@H]1CN(C)CC1CCCCCC1	421052
CCCn1ccc(CN(C)C[C@@H]2Oc3cc(-c4ccc(C(N)=O)cc4)ccc3S(=O)(=O)N([C@H](C)COC(=O)NC[3H])C[C@H]2C)n1	421053
O=C(NC[3H])OC[C@@H]1[C@@H](c2ccc(-c3ccc4c(c3)COC(=O)N4)cc2)[C@@H]2CN(Cc3ccc4nccnc4c3)CC(=O)N12	421054
O=C(NC[3H])OC[C@@H]1[C@@H](c2ccc(-c3ccc(C(=O)O)c(F)c3)cc2)[C@@H]2CN(Cc3ccc4nccnc4c3)CC(=O)N12	421055
CCOC(=O)c1cccc(-c2ccc([C@@H]3[C@@H](COC(=O)NC[3H])N4C(=O)CN(Cc5ccc6nccnc6c5)C[C@@H]34)cc2)c1	421056
O=C(NC[3H])OC[C@@H]1[C@@H](c2ccc(-c3cccc(CO)c3)cc2)[C@@H]2CN(Cc3ccc4nccnc4c3)CC(=O)N12	421057
CCCn1ccc(CN(C)C[C@@H]2Oc3cc(-c4ccnc(N(C)C)c4)ccc3S(=O)(=O)N([C@H](C)COC(=O)NC[3H])C[C@H]2C)n1	421058
O=C(NC[3H])OC[C@@H]1[C@@H](c2ccc(-c3cccc(C(=O)O)c3F)cc2)[C@@H]2CN(Cc3ccc4nccnc4c3)CC(=O)N12	421059
O=C(NC[3H])OC[C@@H]1[C@@H](c2ccc(-c3cccc(C(=O)O)c3)cc2)[C@@H]2CN(Cc3ccc4nccnc4c3)CC(=O)N12	421060
CCN(CC)c1ncc(-c2ccc([C@@H]3[C@@H](COC(=O)NC[3H])N4C(=O)CN(Cc5ccc6nccnc6c5)C[C@@H]34)cc2)cn1	421061
COC(=O)c1ccc(-c2ccc([C@@H]3[C@@H](COC(=O)NC[3H])N4C(=O)CN(Cc5ccc6nccnc6c5)C[C@@H]34)cc2)c(F)c1	421062
CCCn1ccc(CN(C)C[C@@H]2Oc3cc(-c4ccc(COC(C)(C)C)cc4)ccc3S(=O)(=O)N([C@H](C)COC(=O)NC[3H])C[C@H]2C)n1	421063
CNC(=O)c1ccc(-c2ccc([C@@H]3[C@@H](COC(=O)NC[3H])N4C(=O)CN(Cc5ccc6nccnc6c5)C[C@@H]34)cc2)cc1	421064
CCCn1ccc(CN(C)C[C@@H]2Oc3cc(-c4ccc(C)c(Cl)c4)ccc3S(=O)(=O)N([C@H](C)COC(=O)NC[3H])C[C@H]2C)n1	421065
CCCn1ccc(CN(C)C[C@@H]2Oc3cc(-c4ccc(F)nc4)ccc3S(=O)(=O)N([C@H](C)COC(=O)NC[3H])C[C@H]2C)n1	421066
O=C(NC[3H])OC[C@@H]1[C@@H](c2ccc(-c3ccc(C4(CO)CC4)cc3)cc2)[C@@H]2CN(Cc3ccc4nccnc4c3)CC(=O)N12	421067
CCCn1ccc(CN(C)C[C@@H]2Oc3cc(-c4cccc(NC(C)=O)c4)ccc3S(=O)(=O)N([C@H](C)COC(=O)NC[3H])C[C@H]2C)n1	421068
CCNC(=O)c1ccc(-c2ccc([C@@H]3[C@@H](COC(=O)NC[3H])N4C(=O)CN(Cc5ccc6nccnc6c5)C[C@@H]34)cc2)cc1	421069
O=C(NC[3H])OC[C@@H]1[C@@H](c2ccc(-c3cccc(Cl)c3F)cc2)[C@@H]2CN(Cc3ccc4nccnc4c3)CC(=O)N12	421070
CCCn1ccc(CN(C)C[C@@H]2Oc3cc(-c4ccc(Cl)c(F)c4)ccc3S(=O)(=O)N([C@H](C)COC(=O)NC[3H])C[C@H]2C)n1	421071
O=C(NC[3H])OC[C@@H]1[C@@H](c2ccc(-c3cnn(-c4ccncc4)c3)cc2)[C@@H]2CN(Cc3ccc4nccnc4c3)CC(=O)N12	421072
COC(=O)c1cc(-c2ccc([C@@H]3[C@@H](COC(=O)NC[3H])N4C(=O)CN(Cc5ccc6nccnc6c5)C[C@@H]34)cc2)ccc1O	421073
CCCn1ccc(CN(C)C[C@@H]2Oc3cc(-c4ccc(CO)cc4)ccc3S(=O)(=O)N([C@H](C)COC(=O)NC[3H])C[C@H]2C)n1	421074
NC1(c2ccc(-c3ccc([C@@H]4[C@@H](COC(=O)NC[3H])N5C(=O)CN(Cc6ccc7nccnc7c6)C[C@@H]45)cc3)cc2)CCCC1	421075
CCCn1ccc(CN(C)C[C@@H]2Oc3cc(-c4ccc(OC)c(Cl)c4)ccc3S(=O)(=O)N([C@H](C)COC(=O)NC[3H])C[C@H]2C)n1	421076
O=C(NC[3H])OC[C@@H]1[C@@H](c2ccc(-c3cccc(C(=O)NC4CC4)c3)cc2)[C@@H]2CN(Cc3ccc4nccnc4c3)CC(=O)N12	421077
O=C1CC(c2ccc(-c3ccc([C@@H]4[C@@H](COC(=O)NC[3H])N5C(=O)CN(Cc6ccc7nccnc7c6)C[C@@H]45)cc3)cc2)C1	421078
CCCn1ccc(CN(C)C[C@@H]2Oc3cc(-c4ccc(C)cc4)ccc3S(=O)(=O)N([C@H](C)COC(=O)NC[3H])C[C@H]2C)n1	421079
COC(=O)c1cc(-c2ccc([C@@H]3[C@@H](COC(=O)NC[3H])N4C(=O)CN(Cc5ccc6nccnc6c5)C[C@@H]34)cc2)ccc1Cl	421080
COC(=O)c1cc(-c2ccc([C@@H]3[C@@H](COC(=O)NC[3H])N4C(=O)CN(Cc5ccc6nccnc6c5)C[C@@H]34)cc2)ccc1C	421081
CCCn1cc(CN2CC(=O)N3[C@H](COC(=O)NC[3H])[C@@H](c4ccc(-c5ccc(C)cc5Cl)cc4)[C@@H]3C2)c(C2CC2)n1	421082
CCCn1cc(CN2CC(=O)N3[C@H](COC(=O)NC[3H])[C@@H](c4ccc(-c5ccc(C(C)=O)cc5)cc4)[C@@H]3C2)c(C2CC2)n1	421083
CCCn1cc(CN2CC(=O)N3[C@H](COC(=O)NC[3H])[C@@H](c4ccc(-c5cc(F)cc(C(=O)OC)c5)cc4)[C@@H]3C2)c(C2CC2)n1	421084
CCCn1cc(CN2CC(=O)N3[C@H](COC(=O)NC[3H])[C@@H](c4ccc(-c5ccc6c(c5)CCC6)cc4)[C@@H]3C2)c(C2CC2)n1	421085
CCCn1cc(CN2CC(=O)N3[C@H](COC(=O)NC[3H])[C@@H](c4ccc(-c5ccc(NC(=O)NC)cc5)cc4)[C@@H]3C2)c(C2CC2)n1	421086
CCCn1cc(CN2CC(=O)N3[C@H](COC(=O)NC[3H])[C@@H](c4ccc(-c5cc(C)c(OC)c(C)c5)cc4)[C@@H]3C2)c(C2CC2)n1	421087
CCCn1cc(CN2CC(=O)N3[C@H](COC(=O)NC[3H])[C@@H](c4ccc(-c5cccc(CCC(=O)O)c5)cc4)[C@@H]3C2)c(C2CC2)n1	421088
CCCn1cc(CN2CC(=O)N3[C@H](COC(=O)NC[3H])[C@@H](c4ccc(-c5ccc(C)c(OC)c5)cc4)[C@@H]3C2)c(C2CC2)n1	421089
CCCn1cc(CN2CC(=O)N3[C@H](COC(=O)NC[3H])[C@@H](c4ccc(-c5cccc6ccoc56)cc4)[C@@H]3C2)c(C2CC2)n1	421090
CCCn1cc(CN2CC(=O)N3[C@H](COC(=O)NC[3H])[C@@H](c4ccc(-c5ccccc5CO)cc4)[C@@H]3C2)c(C2CC2)n1	421091
CCCn1cc(CN2CC(=O)N3[C@H](COC(=O)NC[3H])[C@@H](c4ccc(-c5ccc(F)c(C)c5)cc4)[C@@H]3C2)c(C2CC2)n1	421092
CCCn1cc(CN2CC(=O)N3[C@H](COC(=O)NC[3H])[C@@H](c4ccc(-c5ccc6nc(C)oc6c5)cc4)[C@@H]3C2)c(C2CC2)n1	421093
CCCn1cc(CN2CC(=O)N3[C@H](COC(=O)NC[3H])[C@@H](c4ccc(-c5ccc(Oc6ccccc6)cc5)cc4)[C@@H]3C2)c(C2CC2)n1	421094
CCCn1cc(CN2CC(=O)N3[C@H](COC(=O)NC[3H])[C@@H](c4ccc(-c5ccc6[nH]c(C)cc6c5)cc4)[C@@H]3C2)c(C2CC2)n1	421095
CCCn1cc(CN2CC(=O)N3[C@H](COC(=O)NC[3H])[C@@H](c4ccc(-c5cc(C#N)ccc5OC)cc4)[C@@H]3C2)c(C2CC2)n1	421096
CCCn1cc(CN2CC(=O)N3[C@H](COC(=O)NC[3H])[C@@H](c4ccc(-c5cc(Cl)cnc5OC)cc4)[C@@H]3C2)c(C2CC2)n1	421097
CCCn1cc(CN2CC(=O)N3[C@H](COC(=O)NC[3H])[C@@H](c4ccc(-c5ccc6c(c5)CCCO6)cc4)[C@@H]3C2)c(C2CC2)n1	421098
CCCNC(=O)c1cccc(-c2ccc([C@@H]3[C@@H](COC(=O)NC[3H])N4C(=O)CN(Cc5cn(CCC)nc5C5CC5)C[C@@H]34)cc2)c1	421099
CCCn1cc(CN2CC(=O)N3[C@H](COC(=O)NC[3H])[C@@H](c4ccc(-c5cc(C(N)=O)ccc5C)cc4)[C@@H]3C2)c(C2CC2)n1	421100
CCCn1cc(CN2CC(=O)N3[C@H](COC(=O)NC[3H])[C@@H](c4ccc(-c5cccc(O)c5)cc4)[C@@H]3C2)c(C2CC2)n1	421101
CCCn1cc(CN2CC(=O)N3[C@H](COC(=O)NC[3H])[C@@H](c4ccc(-c5ccc(OC)c(C(=O)O)c5)cc4)[C@@H]3C2)c(C2CC2)n1	421102
CCCn1cc(CN2CC(=O)N3[C@H](COC(=O)NC[3H])[C@@H](c4ccc(-c5ccc(CO)cc5OC)cc4)[C@@H]3C2)c(C2CC2)n1	421103
CCCn1cc(CN2CC(=O)N3[C@H](COC(=O)NC[3H])[C@@H](c4ccc(-c5ccc6ccc(=O)[nH]c6c5)cc4)[C@@H]3C2)c(C2CC2)n1	421104
CCCn1cc(CN2CC(=O)N3[C@H](COC(=O)NC[3H])[C@@H](c4ccc(-c5cccc(COC(C)C)c5)cc4)[C@@H]3C2)c(C2CC2)n1	421105
CCCn1cc(CN2CC(=O)N3[C@H](COC(=O)NC[3H])[C@@H](c4ccc(-c5ccc(C(N)=O)cc5)cc4)[C@@H]3C2)c(C2CC2)n1	421106
CCCn1cc(CN2CC(=O)N3[C@H](COC(=O)NC[3H])[C@@H](c4ccc(-c5cccc(CN)c5)cc4)[C@@H]3C2)c(C2CC2)n1	421107
CCCn1cc(CN2CC(=O)N3[C@H](COC(=O)NC[3H])[C@@H](c4ccc(-c5ccnc(N(C)C)c5)cc4)[C@@H]3C2)c(C2CC2)n1	421108
CCCn1cc(CN2CC(=O)N3[C@H](COC(=O)NC[3H])[C@@H](c4ccc(-c5ccc(COC(C)(C)C)cc5)cc4)[C@@H]3C2)c(C2CC2)n1	421109
CCCn1cc(CN2CC(=O)N3[C@H](COC(=O)NC[3H])[C@@H](c4ccc(-c5ccc(F)nc5)cc4)[C@@H]3C2)c(C2CC2)n1	421110
C[C@@H]1CN([C@H](C)COC(=O)NC[3H])S(=O)(=O)c2ccc(-c3ccc([C@@H]4CCC(=O)N4)cc3)cc2O[C@H]1CN(C)S(=O)(=O)c1nccn1C	421111
C[C@@H]1CN([C@H](C)COC(=O)NC[3H])S(=O)(=O)c2ccc(-c3ccc(C(C)(C)O)cc3F)cc2O[C@H]1CN(C)S(=O)(=O)c1nccn1C	421112
C[C@@H]1CN([C@H](C)COC(=O)NC[3H])S(=O)(=O)c2ccc(C3=CCNCC3)cc2O[C@H]1CN(C)S(=O)(=O)c1nccn1C	421113
COCCc1cccc(-c2ccc3c(c2)O[C@@H](CN(C)S(=O)(=O)c2nccn2C)[C@H](C)CN([C@H](C)COC(=O)NC[3H])S3(=O)=O)c1	421114
CCc1ccc(-c2ccc3c(c2)O[C@@H](CN(C)S(=O)(=O)c2nccn2C)[C@H](C)CN([C@H](C)COC(=O)NC[3H])S3(=O)=O)cc1	421115
C[C@@H]1CN([C@H](C)COC(=O)NC[3H])S(=O)(=O)c2ccc(-c3ccc4c(c3)CC(C)(C)O4)cc2O[C@H]1CN(C)S(=O)(=O)c1nccn1C	421116
Cc1ccc(OC(C)C)c(-c2ccc3c(c2)O[C@@H](CN(C)S(=O)(=O)c2nccn2C)[C@H](C)CN([C@H](C)COC(=O)NC[3H])S3(=O)=O)c1	421117
C[C@@H]1CN([C@H](C)COC(=O)NC[3H])S(=O)(=O)c2ccc(-c3cc(F)cc(F)c3)cc2O[C@H]1CN(C)S(=O)(=O)c1nccn1C	421118
COC(=O)c1cc(O)cc(-c2ccc3c(c2)O[C@@H](CN(C)S(=O)(=O)c2nccn2C)[C@H](C)CN([C@H](C)COC(=O)NC[3H])S3(=O)=O)c1	421119
COc1ncccc1-c1ccc2c(c1)O[C@@H](CN(C)S(=O)(=O)c1nccn1C)[C@H](C)CN([C@H](C)COC(=O)NC[3H])S2(=O)=O	421120
C[C@@H]1CN([C@H](C)COC(=O)NC[3H])S(=O)(=O)c2ccc(-c3ccc(CO)c(Cl)c3)cc2O[C@H]1CN(C)S(=O)(=O)c1nccn1C	421121
C[C@@H]1CN([C@H](C)COC(=O)NC[3H])S(=O)(=O)c2ccc(-c3cccc(Cn4cccn4)c3)cc2O[C@H]1CN(C)S(=O)(=O)c1nccn1C	421122
C[C@@H]1CN([C@H](C)COC(=O)NC[3H])S(=O)(=O)c2ccc(-c3ccc4nnn(C)c4c3)cc2O[C@H]1CN(C)S(=O)(=O)c1nccn1C	421123
COc1ccc(F)c(-c2ccc3c(c2)O[C@@H](CN(C)S(=O)(=O)c2nccn2C)[C@H](C)CN([C@H](C)COC(=O)NC[3H])S3(=O)=O)c1	421124
CCOc1ncccc1-c1ccc2c(c1)O[C@@H](CN(C)S(=O)(=O)c1nccn1C)[C@H](C)CN([C@H](C)COC(=O)NC[3H])S2(=O)=O	421125
CC(=O)c1cccc(-c2ccc3c(c2)O[C@@H](CN(C)S(=O)(=O)c2nccn2C)[C@H](C)CN([C@H](C)COC(=O)NC[3H])S3(=O)=O)c1	421126
C[C@@H]1CN([C@H](C)COC(=O)NC[3H])S(=O)(=O)c2ccc(-c3ccc(CCC(=O)O)cc3)cc2O[C@H]1CN(C)S(=O)(=O)c1nccn1C	421127
C[C@@H]1CN([C@H](C)COC(=O)NC[3H])S(=O)(=O)c2ccc(-c3ccc(S(C)(=O)=O)cc3)cc2O[C@H]1CN(C)S(=O)(=O)c1nccn1C	421128
CCc1ccccc1-c1ccc2c(c1)O[C@@H](CN(C)S(=O)(=O)c1nccn1C)[C@H](C)CN([C@H](C)COC(=O)NC[3H])S2(=O)=O	421129
C[C@@H]1CN([C@H](C)COC(=O)NC[3H])S(=O)(=O)c2ccc(-c3cccc(N)c3)cc2O[C@H]1CN(C)S(=O)(=O)c1nccn1C	421130
CCOc1ccc(-c2ccc3c(c2)O[C@@H](CN(C)S(=O)(=O)c2nccn2C)[C@H](C)CN([C@H](C)COC(=O)NC[3H])S3(=O)=O)cc1	421131
C[C@@H]1CN([C@H](C)COC(=O)NC[3H])S(=O)(=O)c2ccc(-c3cncnc3)cc2O[C@H]1CN(C)S(=O)(=O)c1nccn1C	421132
C[C@@H]1CN([C@H](C)COC(=O)NC[3H])S(=O)(=O)c2ccc(-c3ccc(Cl)c(Cl)c3)cc2O[C@H]1CN(C)S(=O)(=O)c1nccn1C	421133
CCCCc1ccc(-c2ccc3c(c2)O[C@@H](CN(C)S(=O)(=O)c2nccn2C)[C@H](C)CN([C@H](C)COC(=O)NC[3H])S3(=O)=O)cc1	421134
COc1ccccc1S(=O)(=O)N(C)C[C@@H]1Oc2cc(Br)ccc2S(=O)(=O)N([C@H](C)COC(=O)NC[3H])C[C@H]1C	421135
COc1cc(OC)cc(-c2ccc3c(c2)O[C@@H](CN(C)S(=O)(=O)c2ccccc2OC)[C@H](C)CN([C@H](C)COC(=O)NC[3H])S3(=O)=O)c1	421136
COc1ccccc1S(=O)(=O)N(C)C[C@@H]1Oc2cc(-c3cc(Cl)cc(Cl)c3)ccc2S(=O)(=O)N([C@H](C)COC(=O)NC[3H])C[C@H]1C	421137
COc1ccccc1S(=O)(=O)N(C)C[C@@H]1Oc2cc(-c3ccc4ccccc4c3)ccc2S(=O)(=O)N([C@H](C)COC(=O)NC[3H])C[C@H]1C	421138
COc1ccccc1S(=O)(=O)N(C)C[C@@H]1Oc2cc(-c3cc(F)c(F)c(F)c3)ccc2S(=O)(=O)N([C@H](C)COC(=O)NC[3H])C[C@H]1C	421139
CCn1cc(S(=O)(=O)N(C)C[C@@H]2Oc3cc(-c4cc(C)ccc4OC)ccc3S(=O)(=O)N([C@H](C)COC(=O)NC[3H])C[C@H]2C)nc1C	421140
CCOc1cc(F)ccc1-c1ccc2c(c1)O[C@@H](CN(C)S(=O)(=O)c1cn(CC)c(C)n1)[C@H](C)CN([C@H](C)COC(=O)NC[3H])S2(=O)=O	421141
CCn1cc(S(=O)(=O)N(C)C[C@@H]2Oc3cc(-c4ccc5c(c4)C[C@@H](C)O5)ccc3S(=O)(=O)N([C@H](C)COC(=O)NC[3H])C[C@H]2C)nc1C	421142
CCn1cc(S(=O)(=O)N(C)C[C@@H]2Oc3cc(-c4ccc5[nH]c(=O)n(C)c5c4)ccc3S(=O)(=O)N([C@H](C)COC(=O)NC[3H])C[C@H]2C)nc1C	421143
CCOc1ccc(-c2ccc3c(c2)O[C@@H](CN(C)S(=O)(=O)c2cn(CC)c(C)n2)[C@H](C)CN([C@H](C)COC(=O)NC[3H])S3(=O)=O)cc1C	421144
CCn1cc(S(=O)(=O)N(C)C[C@@H]2Oc3cc(-c4cc(Cl)ccc4C)ccc3S(=O)(=O)N([C@H](C)COC(=O)NC[3H])C[C@H]2C)nc1C	421145
CCCOc1cccc(-c2ccc3c(c2)O[C@@H](CN(C)S(=O)(=O)c2cn(CC)c(C)n2)[C@H](C)CN([C@H](C)COC(=O)NC[3H])S3(=O)=O)c1	421146
CCn1cc(S(=O)(=O)N(C)C[C@@H]2Oc3cc(-c4ccc(OC)c(C)c4)ccc3S(=O)(=O)N([C@H](C)COC(=O)NC[3H])C[C@H]2C)nc1C	421147
CCn1cc(S(=O)(=O)N(C)C[C@@H]2Oc3cc(-c4cccc5c4CNC5=O)ccc3S(=O)(=O)N([C@H](C)COC(=O)NC[3H])C[C@H]2C)nc1C	421148
CCOc1ccccc1-c1ccc2c(c1)O[C@@H](CN(C)S(=O)(=O)c1cn(CC)c(C)n1)[C@H](C)CN([C@H](C)COC(=O)NC[3H])S2(=O)=O	421149
CCn1cc(S(=O)(=O)N(C)C[C@@H]2Oc3cc(-c4ccc(C(=O)NC)c(C)c4)ccc3S(=O)(=O)N([C@H](C)COC(=O)NC[3H])C[C@H]2C)nc1C	421150
CCn1cc(S(=O)(=O)N(C)C[C@@H]2Oc3cc(-c4cccc(C(=O)NC(C)C)c4)ccc3S(=O)(=O)N([C@H](C)COC(=O)NC[3H])C[C@H]2C)nc1C	421151
CCn1cc(S(=O)(=O)N(C)C[C@@H]2Oc3cc(-c4cccc(C(=O)OC)c4F)ccc3S(=O)(=O)N([C@H](C)COC(=O)NC[3H])C[C@H]2C)nc1C	421152
CCn1cc(S(=O)(=O)N(C)C[C@@H]2Oc3cc(-c4cccc(Cl)c4C)ccc3S(=O)(=O)N([C@H](C)COC(=O)NC[3H])C[C@H]2C)nc1C	421153
CCn1cc(S(=O)(=O)N(C)C[C@@H]2Oc3cc(-c4ccc(S(C)(=O)=O)cc4)ccc3S(=O)(=O)N([C@H](C)COC(=O)NC[3H])C[C@H]2C)nc1C	421154
CCn1cc(S(=O)(=O)N(C)C[C@@H]2Oc3cc(-c4cc(F)ccc4C)ccc3S(=O)(=O)N([C@H](C)COC(=O)NC[3H])C[C@H]2C)nc1C	421155
CCn1cc(S(=O)(=O)N(C)C[C@@H]2Oc3cc(-c4cc(Cl)cc(C(=O)O)c4)ccc3S(=O)(=O)N([C@H](C)COC(=O)NC[3H])C[C@H]2C)nc1C	421156
CCn1cc(S(=O)(=O)N(C)C[C@@H]2Oc3cc(-c4ccc5nc(C)ccc5c4)ccc3S(=O)(=O)N([C@H](C)COC(=O)NC[3H])C[C@H]2C)nc1C	421157
CCn1cc(S(=O)(=O)N(C)C[C@@H]2Oc3cc(-c4ccc(Cl)c(C(=O)O)c4)ccc3S(=O)(=O)N([C@H](C)COC(=O)NC[3H])C[C@H]2C)nc1C	421158
CCn1cc(S(=O)(=O)N(C)C[C@@H]2Oc3cc(-c4ccc5c(c4)COC(=O)N5)ccc3S(=O)(=O)N([C@H](C)COC(=O)NC[3H])C[C@H]2C)nc1C	421159
CCn1cc(S(=O)(=O)N(C)C[C@@H]2Oc3cc(-c4ccc(C(=O)O)c(F)c4)ccc3S(=O)(=O)N([C@H](C)COC(=O)NC[3H])C[C@H]2C)nc1C	421160
CCOC(=O)c1cccc(-c2ccc3c(c2)O[C@@H](CN(C)S(=O)(=O)c2cn(CC)c(C)n2)[C@H](C)CN([C@H](C)COC(=O)NC[3H])S3(=O)=O)c1	421161
CCn1cc(S(=O)(=O)N(C)C[C@@H]2Oc3cc(-c4cccc(C(=O)O)c4F)ccc3S(=O)(=O)N([C@H](C)COC(=O)NC[3H])C[C@H]2C)nc1C	421162
CCn1cc(S(=O)(=O)N(C)C[C@@H]2Oc3cc(-c4cccc(C(=O)O)c4)ccc3S(=O)(=O)N([C@H](C)COC(=O)NC[3H])C[C@H]2C)nc1C	421163
CCN(CC)c1ncc(-c2ccc3c(c2)O[C@@H](CN(C)S(=O)(=O)c2cn(CC)c(C)n2)[C@H](C)CN([C@H](C)COC(=O)NC[3H])S3(=O)=O)cn1	421164
CCn1cc(S(=O)(=O)N(C)C[C@@H]2Oc3cc(-c4ccc(C(=O)OC)cc4F)ccc3S(=O)(=O)N([C@H](C)COC(=O)NC[3H])C[C@H]2C)nc1C	421165
CCn1cc(S(=O)(=O)N(C)C[C@@H]2Oc3cc(-c4ccc(C(=O)NC)cc4)ccc3S(=O)(=O)N([C@H](C)COC(=O)NC[3H])C[C@H]2C)nc1C	421166
CCNC(=O)c1ccc(-c2ccc3c(c2)O[C@@H](CN(C)S(=O)(=O)c2cn(CC)c(C)n2)[C@H](C)CN([C@H](C)COC(=O)NC[3H])S3(=O)=O)cc1	421167
C[C@@H]1CN([C@H](C)COC(=O)NC[3H])S(=O)(=O)c2ccc(-c3cccc4c3CCO4)cc2O[C@H]1CN(C)S(=O)(=O)c1cc(F)cc(Cl)c1	421168
CCNC(=O)c1cccc(-c2ccc3c(c2)O[C@@H](CN(C)S(=O)(=O)c2cc(F)cc(Cl)c2)[C@H](C)CN([C@H](C)COC(=O)NC[3H])S3(=O)=O)c1	421169
COC(=O)CCc1cccc(-c2ccc3c(c2)O[C@@H](CN(C)S(=O)(=O)c2cc(F)cc(Cl)c2)[C@H](C)CN([C@H](C)COC(=O)NC[3H])S3(=O)=O)c1	421170
C[C@@H]1CN([C@H](C)COC(=O)NC[3H])S(=O)(=O)c2ccc(-c3ccc4ccc(O)cc4c3)cc2O[C@H]1CN(C)S(=O)(=O)c1cc(F)cc(Cl)c1	421171
COC(=O)c1cccc(-c2ccc3c(c2)O[C@@H](CN(C)S(=O)(=O)c2cc(F)cc(Cl)c2)[C@H](C)CN([C@H](C)COC(=O)NC[3H])S3(=O)=O)c1	421172
C[C@@H]1CN([C@H](C)COC(=O)NC[3H])S(=O)(=O)c2ccc(-c3ccc(Cl)c(N)c3)cc2O[C@H]1CN(C)S(=O)(=O)c1cc(F)cc(Cl)c1	421173
C[C@@H]1CN([C@H](C)COC(=O)NC[3H])S(=O)(=O)c2ccc(-c3cnc4ccnn4c3)cc2O[C@H]1CN(C)S(=O)(=O)c1cc(F)cc(Cl)c1	421174
COc1ncc(-c2ccc3c(c2)O[C@@H](CN(C)S(=O)(=O)c2cc(F)cc(Cl)c2)[C@H](C)CN([C@H](C)COC(=O)NC[3H])S3(=O)=O)cn1	421175
COc1cc(C(=O)O)cc(-c2ccc3c(c2)O[C@@H](CN(C)S(=O)(=O)c2cc(F)cc(Cl)c2)[C@H](C)CN([C@H](C)COC(=O)NC[3H])S3(=O)=O)c1	421176
C[C@@H]1CN([C@H](C)COC(=O)NC[3H])S(=O)(=O)c2ccc(-c3ccc(C(=O)O)cc3F)cc2O[C@H]1CN(C)S(=O)(=O)c1cc(F)cc(Cl)c1	421177
C[C@@H]1CN([C@H](C)COC(=O)NC[3H])S(=O)(=O)c2ccc(-c3cc(F)cc(OCC(=O)O)c3)cc2O[C@H]1CN(C)S(=O)(=O)c1cc(F)cc(Cl)c1	421178
COc1ccc(-c2ccc3c(c2)O[C@@H](CN(C)S(=O)(=O)c2cc(F)cc(Cl)c2)[C@H](C)CN([C@H](C)COC(=O)NC[3H])S3(=O)=O)cc1OC(C)C	421179
Cc1cc(-c2ccc3c(c2)O[C@@H](CN(C)S(=O)(=O)c2cc(F)cc(Cl)c2)[C@H](C)CN([C@H](C)COC(=O)NC[3H])S3(=O)=O)ccc1Cl	421180
C[C@@H]1CN([C@H](C)COC(=O)NC[3H])S(=O)(=O)c2ccc(-c3cccc4c3OCCCO4)cc2O[C@H]1CN(C)S(=O)(=O)c1cc(F)cc(Cl)c1	421181
C[C@@H]1CN([C@H](C)COC(=O)NC[3H])S(=O)(=O)c2ccc(-c3cc4ccccc4o3)cc2O[C@H]1CN(C)S(=O)(=O)c1cc(F)cc(Cl)c1	421182
C[C@@H]1CN([C@H](C)COC(=O)NC[3H])S(=O)(=O)c2ccc(-c3ccnn3C)cc2O[C@H]1CN(C)S(=O)(=O)c1cc(F)cc(Cl)c1	421183
C[C@@H]1CN([C@H](C)COC(=O)NC[3H])S(=O)(=O)c2ccc(-c3ccc(C(C)(C)C)cc3)cc2O[C@H]1CN(C)S(=O)(=O)c1cc(F)cc(Cl)c1	421184
C[C@@H]1CN([C@H](C)COC(=O)NC[3H])S(=O)(=O)c2ccc(-c3ccc4c(c3)CCCNC4=O)cc2O[C@H]1CN(C)S(=O)(=O)c1cc(F)cc(Cl)c1	421185
C[C@@H]1CN([C@H](C)COC(=O)NC[3H])S(=O)(=O)c2ccc(C=CC3CCCCC3)cc2O[C@H]1CN(C)S(=O)(=O)c1cc(F)cc(Cl)c1	421186
C[C@@H]1CN([C@H](C)COC(=O)NC[3H])S(=O)(=O)c2ccc(-c3ccc(Cl)c(C#N)c3)cc2O[C@H]1CN(C)S(=O)(=O)c1cc(F)cc(Cl)c1	421187
C[C@@H]1CN([C@H](C)COC(=O)NC[3H])S(=O)(=O)c2ccc(-c3ccc([C@@H]4CCC(=O)N4)cc3)cc2O[C@H]1CN(C)S(=O)(=O)c1cc(F)cc(Cl)c1	421188
C[C@@H]1CN([C@H](C)COC(=O)NC[3H])S(=O)(=O)c2ccc(-c3ccc(C(C)(C)O)cc3F)cc2O[C@H]1CN(C)S(=O)(=O)c1cc(F)cc(Cl)c1	421189
C[C@@H]1CN([C@H](C)COC(=O)NC[3H])S(=O)(=O)c2ccc(C3=CCNCC3)cc2O[C@H]1CN(C)S(=O)(=O)c1cc(F)cc(Cl)c1	421190
COCCc1cccc(-c2ccc3c(c2)O[C@@H](CN(C)S(=O)(=O)c2cc(F)cc(Cl)c2)[C@H](C)CN([C@H](C)COC(=O)NC[3H])S3(=O)=O)c1	421191
CCc1ccc(-c2ccc3c(c2)O[C@@H](CN(C)S(=O)(=O)c2cc(F)cc(Cl)c2)[C@H](C)CN([C@H](C)COC(=O)NC[3H])S3(=O)=O)cc1	421192
Cc1ccc(OC(C)C)c(-c2ccc3c(c2)O[C@@H](CN(C)S(=O)(=O)c2cc(F)cc(Cl)c2)[C@H](C)CN([C@H](C)COC(=O)NC[3H])S3(=O)=O)c1	421193
C[C@@H]1CN([C@H](C)COC(=O)NC[3H])S(=O)(=O)c2ccc(-c3cc(F)cc(F)c3)cc2O[C@H]1CN(C)S(=O)(=O)c1cc(F)cc(Cl)c1	421194
COC(=O)c1cc(O)cc(-c2ccc3c(c2)O[C@@H](CN(C)S(=O)(=O)c2cc(F)cc(Cl)c2)[C@H](C)CN([C@H](C)COC(=O)NC[3H])S3(=O)=O)c1	421195
COc1cc(C(=O)O)ccc1-c1ccc2c(c1)O[C@@H](CN(C)S(=O)(=O)c1cc(Cl)cc(Cl)c1)[C@H](C)CN([C@H](C)COC(=O)NC[3H])S2(=O)=O	421196
C[C@@H]1CN([C@H](C)COC(=O)NC[3H])S(=O)(=O)c2ccc(-c3ccc(F)c(CN(C)C)c3)cc2O[C@H]1CN(C)S(=O)(=O)c1cc(Cl)cc(Cl)c1	421197
Cc1ccc(-c2ccc3c(c2)O[C@@H](CN(C)S(=O)(=O)c2cc(Cl)cc(Cl)c2)[C@H](C)CN([C@H](C)COC(=O)NC[3H])S3(=O)=O)c(Cl)c1	421198
CC(=O)c1ccc(-c2ccc3c(c2)O[C@@H](CN(C)S(=O)(=O)c2cc(Cl)cc(Cl)c2)[C@H](C)CN([C@H](C)COC(=O)NC[3H])S3(=O)=O)cc1	421199
COC(=O)c1cc(F)cc(-c2ccc3c(c2)O[C@@H](CN(C)S(=O)(=O)c2cc(Cl)cc(Cl)c2)[C@H](C)CN([C@H](C)COC(=O)NC[3H])S3(=O)=O)c1	421200
C[C@@H]1CN([C@H](C)COC(=O)NC[3H])S(=O)(=O)c2ccc(-c3ccc4c(c3)CCC4)cc2O[C@H]1CN(C)S(=O)(=O)c1cc(Cl)cc(Cl)c1	421201
CNC(=O)Nc1ccc(-c2ccc3c(c2)O[C@@H](CN(C)S(=O)(=O)c2cc(Cl)cc(Cl)c2)[C@H](C)CN([C@H](C)COC(=O)NC[3H])S3(=O)=O)cc1	421202
COc1c(C)cc(-c2ccc3c(c2)O[C@@H](CN(C)S(=O)(=O)c2cc(Cl)cc(Cl)c2)[C@H](C)CN([C@H](C)COC(=O)NC[3H])S3(=O)=O)cc1C	421203
C[C@@H]1CN([C@H](C)COC(=O)NC[3H])S(=O)(=O)c2ccc(-c3cccc(CCC(=O)O)c3)cc2O[C@H]1CN(C)S(=O)(=O)c1cc(Cl)cc(Cl)c1	421204
COc1cc(-c2ccc3c(c2)O[C@@H](CN(C)S(=O)(=O)c2cc(Cl)cc(Cl)c2)[C@H](C)CN([C@H](C)COC(=O)NC[3H])S3(=O)=O)ccc1C	421205
C[C@@H]1CN([C@H](C)COC(=O)NC[3H])S(=O)(=O)c2ccc(-c3cccc4ccoc34)cc2O[C@H]1CN(C)S(=O)(=O)c1cc(Cl)cc(Cl)c1	421206
C[C@@H]1CN([C@H](C)COC(=O)NC[3H])S(=O)(=O)c2ccc(-c3ccccc3CO)cc2O[C@H]1CN(C)S(=O)(=O)c1cc(Cl)cc(Cl)c1	421207
Cc1cc(-c2ccc3c(c2)O[C@@H](CN(C)S(=O)(=O)c2cc(Cl)cc(Cl)c2)[C@H](C)CN([C@H](C)COC(=O)NC[3H])S3(=O)=O)ccc1F	421208
Cc1nc2ccc(-c3ccc4c(c3)O[C@@H](CN(C)S(=O)(=O)c3cc(Cl)cc(Cl)c3)[C@H](C)CN([C@H](C)COC(=O)NC[3H])S4(=O)=O)cc2o1	421209
C[C@@H]1CN([C@H](C)COC(=O)NC[3H])S(=O)(=O)c2ccc(-c3ccc(Oc4ccccc4)cc3)cc2O[C@H]1CN(C)S(=O)(=O)c1cc(Cl)cc(Cl)c1	421210
Cc1cc2cc(-c3ccc4c(c3)O[C@@H](CN(C)S(=O)(=O)c3cc(Cl)cc(Cl)c3)[C@H](C)CN([C@H](C)COC(=O)NC[3H])S4(=O)=O)ccc2[nH]1	421211
COc1ccc(C#N)cc1-c1ccc2c(c1)O[C@@H](CN(C)S(=O)(=O)c1cc(Cl)cc(Cl)c1)[C@H](C)CN([C@H](C)COC(=O)NC[3H])S2(=O)=O	421212
COc1ncc(Cl)cc1-c1ccc2c(c1)O[C@@H](CN(C)S(=O)(=O)c1cc(Cl)cc(Cl)c1)[C@H](C)CN([C@H](C)COC(=O)NC[3H])S2(=O)=O	421213
C[C@@H]1CN([C@H](C)COC(=O)NC[3H])S(=O)(=O)c2ccc(-c3ccc4c(c3)CCCO4)cc2O[C@H]1CN(C)S(=O)(=O)c1cc(Cl)cc(Cl)c1	421214
CCCNC(=O)c1cccc(-c2ccc3c(c2)O[C@@H](CN(C)S(=O)(=O)c2cc(Cl)cc(Cl)c2)[C@H](C)CN([C@H](C)COC(=O)NC[3H])S3(=O)=O)c1	421215
COc1ccc(-c2ccc3c(c2)O[C@@H](CN(C)S(=O)(=O)c2cc(Cl)cc(Cl)c2)[C@H](C)CN([C@H](C)COC(=O)NC[3H])S3(=O)=O)cc1F	421216
C[C@@H]1CN([C@H](C)COC(=O)NC[3H])S(=O)(=O)c2ccc(-c3cccc(O)c3)cc2O[C@H]1CN(C)S(=O)(=O)c1cc(Cl)cc(Cl)c1	421217
COc1ccc(-c2ccc3c(c2)O[C@@H](CN(C)S(=O)(=O)c2cc(Cl)cc(Cl)c2)[C@H](C)CN([C@H](C)COC(=O)NC[3H])S3(=O)=O)cc1C(=O)O	421218
COc1cc(CO)ccc1-c1ccc2c(c1)O[C@@H](CN(C)S(=O)(=O)c1cc(Cl)cc(Cl)c1)[C@H](C)CN([C@H](C)COC(=O)NC[3H])S2(=O)=O	421219
C[C@@H]1CN([C@H](C)COC(=O)NC[3H])S(=O)(=O)c2ccc(-c3ccc4ccc(=O)[nH]c4c3)cc2O[C@H]1CN(C)S(=O)(=O)c1cc(Cl)cc(Cl)c1	421220
CC(C)OCc1cccc(-c2ccc3c(c2)O[C@@H](CN(C)S(=O)(=O)c2cc(Cl)cc(Cl)c2)[C@H](C)CN([C@H](C)COC(=O)NC[3H])S3(=O)=O)c1	421221
C[C@@H]1CN([C@H](C)COC(=O)NC[3H])S(=O)(=O)c2ccc(-c3ccc(C(N)=O)cc3)cc2O[C@H]1CN(C)S(=O)(=O)c1cc(Cl)cc(Cl)c1	421222
C[C@@H]1CN([C@H](C)COC(=O)NC[3H])S(=O)(=O)c2ccc(-c3cccc(CN)c3)cc2O[C@H]1CN(C)S(=O)(=O)c1cc(Cl)cc(Cl)c1	421223
C[C@@H]1CN([C@H](C)COC(=O)NC[3H])S(=O)(=O)c2ccc(-c3ccc(C4(N)CCCC4)cc3)cc2O[C@H]1CN(C)CC(=O)O	421224
C[C@@H]1CN([C@H](C)COC(=O)NC[3H])S(=O)(=O)c2ccc(-c3cccc(C(=O)NC4CC4)c3)cc2O[C@H]1CN(C)CC(=O)O	421225
C[C@@H]1CN([C@H](C)COC(=O)NC[3H])S(=O)(=O)c2ccc(-c3ccc(C4CC(=O)C4)cc3)cc2O[C@H]1CN(C)CC(=O)O	421226
COC(=O)c1cc(-c2ccc3c(c2)O[C@@H](CN(C)CC(=O)O)[C@H](C)CN([C@H](C)COC(=O)NC[3H])S3(=O)=O)ccc1Cl	421227
COC(=O)c1cc(-c2ccc3c(c2)O[C@@H](CN(C)CC(=O)O)[C@H](C)CN([C@H](C)COC(=O)NC[3H])S3(=O)=O)ccc1C	421228
C[C@@H]1CN([C@H](C)COC(=O)NC[3H])S(=O)(=O)c2ccc(-c3ccc(S(N)(=O)=O)cc3)cc2O[C@H]1CN(C)CC(=O)O	421229
C[C@@H]1CN([C@H](C)COC(=O)NC[3H])S(=O)(=O)c2ccc(-c3cc(F)cc(C(F)(F)F)c3)cc2O[C@H]1CN(C)CC(=O)O	421230
COC(=O)c1cc(Cl)cc(-c2ccc3c(c2)O[C@@H](CN(C)CC(=O)O)[C@H](C)CN([C@H](C)COC(=O)NC[3H])S3(=O)=O)c1	421231
C[C@@H]1CN([C@H](C)COC(=O)NC[3H])S(=O)(=O)c2ccc(-c3cccc(O)c3F)cc2O[C@H]1CN(C)CC(=O)O	421232
COc1ncc(-c2ccc3c(c2)O[C@@H](CN(C)CC(=O)O)[C@H](C)CN([C@H](C)COC(=O)NC[3H])S3(=O)=O)cc1C	421233
COC(=O)c1ccc(-c2ccc3c(c2)O[C@@H](CN(C)CC(=O)O)[C@H](C)CN([C@H](C)COC(=O)NC[3H])S3(=O)=O)o1	421234
C[C@@H]1CN([C@H](C)COC(=O)NC[3H])S(=O)(=O)c2ccc(-c3cnc4occc4c3)cc2O[C@H]1CN(C)CC(=O)O	421235
C[C@@H]1CN([C@H](C)COC(=O)NC[3H])S(=O)(=O)c2ccc(-c3cccc4ccccc34)cc2O[C@H]1CN(C)CC(=O)O	421236
C[C@@H]1CN([C@H](C)COC(=O)NC[3H])S(=O)(=O)c2ccc(-c3ccc(F)c(Cl)c3)cc2O[C@H]1CN(C)CC(=O)O	421237
COc1cc(-c2ccc3c(c2)O[C@@H](CN(C)CC(=O)O)[C@H](C)CN([C@H](C)COC(=O)NC[3H])S3(=O)=O)ccc1Cl	421238
C[C@@H]1CN([C@H](C)COC(=O)NC[3H])S(=O)(=O)c2ccc(-c3ccc4c(c3)CCOC4)cc2O[C@H]1CN(C)CC(=O)O	421239
C[C@@H]1CN([C@H](C)COC(=O)NC[3H])S(=O)(=O)c2ccc(-c3cccc(C(C)(C)C)c3)cc2O[C@H]1CN(C)CC(=O)O	421240
C[C@@H]1CN([C@H](C)COC(=O)NC[3H])S(=O)(=O)c2ccc(-c3cccc(F)c3)cc2O[C@H]1CN(C)CC(=O)O	421241
C[C@@H]1CN([C@H](C)COC(=O)NC[3H])S(=O)(=O)c2ccc(-c3ccc4c(c3)OCO4)cc2O[C@H]1CN(C)CC(=O)O	421242
Cc1cccc(-c2ccc3c(c2)O[C@@H](CN(C)CC(=O)O)[C@H](C)CN([C@H](C)COC(=O)NC[3H])S3(=O)=O)c1	421243
Cc1cc(Cl)ccc1-c1ccc2c(c1)O[C@@H](CN(C)CC(=O)O)[C@H](C)CN([C@H](C)COC(=O)NC[3H])S2(=O)=O	421244
C[C@@H]1CN([C@H](C)COC(=O)NC[3H])S(=O)(=O)c2ccc(-c3ccc(Cl)cc3)cc2O[C@H]1CN(C)CC(=O)O	421245
C[C@@H]1CN([C@H](C)COC(=O)NC[3H])S(=O)(=O)c2ccc(-c3ccc(-c4ccccc4)cc3)cc2O[C@H]1CN(C)CC(=O)O	421246
C[C@@H]1CN([C@H](C)COC(=O)NC[3H])S(=O)(=O)c2ccc(-c3cccc(-c4ccccc4)c3)cc2O[C@H]1CN(C)CC(=O)O	421247
C[C@@H]1CN([C@H](C)COC(=O)NC[3H])S(=O)(=O)c2ccc(-c3ccc4c(c3)CCC(=O)N4)cc2O[C@H]1CN(C)CC(=O)O	421248
Cc1ccc(C(=O)O)cc1-c1ccc2c(c1)O[C@@H](CN(C)CC(=O)O)[C@H](C)CN([C@H](C)COC(=O)NC[3H])S2(=O)=O	421249
C[C@@H]1CN([C@H](C)COC(=O)NC[3H])S(=O)(=O)c2ccc(-c3cnn(C(C)(C)C)c3)cc2O[C@H]1CN(C)CC(=O)O	421250
C[C@@H]1CN([C@H](C)COC(=O)NC[3H])S(=O)(=O)c2ccc(-c3ccc(F)c(C(F)(F)F)c3)cc2O[C@H]1CN(C)CC(=O)O	421251
C[C@@H]1CN([C@H](C)COC(=O)NC[3H])S(=O)(=O)c2ccc(-c3ccc(C(=O)O)c(Cl)c3)cc2O[C@H]1CN(C)CC(=O)O	421252
CONC(=O)c1ccc(-c2ccc3c(c2)O[C@@H](CN(C)CC(=O)O)[C@H](C)CN([C@H](C)COC(=O)NC[3H])S3(=O)=O)cc1	421253
C[C@@H]1CN([C@H](C)COC(=O)NC[3H])S(=O)(=O)c2ccc(-c3ccc4nnn(C)c4c3)cc2O[C@H]1CN(C)CCc1ccc(C(C)(C)C)cc1	421254
COc1ccc(F)c(-c2ccc3c(c2)O[C@@H](CN(C)CCc2ccc(C(C)(C)C)cc2)[C@H](C)CN([C@H](C)COC(=O)NC[3H])S3(=O)=O)c1	421255
CCOc1ncccc1-c1ccc2c(c1)O[C@@H](CN(C)CCc1ccc(C(C)(C)C)cc1)[C@H](C)CN([C@H](C)COC(=O)NC[3H])S2(=O)=O	421256
CC(=O)c1cccc(-c2ccc3c(c2)O[C@@H](CN(C)CCc2ccc(C(C)(C)C)cc2)[C@H](C)CN([C@H](C)COC(=O)NC[3H])S3(=O)=O)c1	421257
C[C@@H]1CN([C@H](C)COC(=O)NC[3H])S(=O)(=O)c2ccc(-c3ccc(CCC(=O)O)cc3)cc2O[C@H]1CN(C)CCc1ccc(C(C)(C)C)cc1	421258
C[C@@H]1CN([C@H](C)COC(=O)NC[3H])S(=O)(=O)c2ccc(-c3ccc(S(C)(=O)=O)cc3)cc2O[C@H]1CN(C)CCc1ccc(C(C)(C)C)cc1	421259
CCc1ccccc1-c1ccc2c(c1)O[C@@H](CN(C)CCc1ccc(C(C)(C)C)cc1)[C@H](C)CN([C@H](C)COC(=O)NC[3H])S2(=O)=O	421260
C[C@@H]1CN([C@H](C)COC(=O)NC[3H])S(=O)(=O)c2ccc(-c3cccc(N)c3)cc2O[C@H]1CN(C)CCc1ccc(C(C)(C)C)cc1	421261
CCOc1ccc(-c2ccc3c(c2)O[C@@H](CN(C)CCc2ccc(C(C)(C)C)cc2)[C@H](C)CN([C@H](C)COC(=O)NC[3H])S3(=O)=O)cc1	421262
C[C@@H]1CN([C@H](C)COC(=O)NC[3H])S(=O)(=O)c2ccc(-c3cncnc3)cc2O[C@H]1CN(C)CCc1ccc(C(C)(C)C)cc1	421263
C[C@@H]1CN([C@H](C)COC(=O)NC[3H])S(=O)(=O)c2ccc(-c3cnc(N(C)C)c(Cl)c3)cc2O[C@H]1CN(C)CCc1ccc(C(C)(C)C)cc1	421264
C[C@@H]1CN([C@H](C)COC(=O)NC[3H])S(=O)(=O)c2ccc(-c3ccc(Cl)c(Cl)c3)cc2O[C@H]1CN(C)CCc1ccc(C(C)(C)C)cc1	421265
CCCCc1ccc(-c2ccc3c(c2)O[C@@H](CN(C)CCc2ccc(C(C)(C)C)cc2)[C@H](C)CN([C@H](C)COC(=O)NC[3H])S3(=O)=O)cc1	421266
COc1cccnc1CN(C)C[C@@H]1Oc2cc(Br)ccc2S(=O)(=O)N([C@H](C)COC(=O)NC[3H])C[C@H]1C	421267
COc1cc(OC)cc(-c2ccc3c(c2)O[C@@H](CN(C)Cc2ncccc2OC)[C@H](C)CN([C@H](C)COC(=O)NC[3H])S3(=O)=O)c1	421268
COc1cccnc1CN(C)C[C@@H]1Oc2cc(-c3cccc(C)c3C)ccc2S(=O)(=O)N([C@H](C)COC(=O)NC[3H])C[C@H]1C	421269
COc1cccnc1CN(C)C[C@@H]1Oc2cc(-c3cc(Cl)cc(Cl)c3)ccc2S(=O)(=O)N([C@H](C)COC(=O)NC[3H])C[C@H]1C	421270
COc1cccnc1CN(C)C[C@@H]1Oc2cc(-c3ccc4ccccc4c3)ccc2S(=O)(=O)N([C@H](C)COC(=O)NC[3H])C[C@H]1C	421271
COc1cccnc1CN(C)C[C@@H]1Oc2cc(-c3cc(F)c(F)c(F)c3)ccc2S(=O)(=O)N([C@H](C)COC(=O)NC[3H])C[C@H]1C	421272
COc1cccnc1CN(C)C[C@@H]1Oc2cc(-c3ccc4cc[nH]c4c3)ccc2S(=O)(=O)N([C@H](C)COC(=O)NC[3H])C[C@H]1C	421273
COc1cccnc1CN(C)C[C@@H]1Oc2cc(-c3ccc4c(c3)OC(F)(F)O4)ccc2S(=O)(=O)N([C@H](C)COC(=O)NC[3H])C[C@H]1C	421274
COc1ccc(-c2ccc3c(c2)O[C@@H](CN(C)Cc2ncccc2OC)[C@H](C)CN([C@H](C)COC(=O)NC[3H])S3(=O)=O)cc1C#N	421275
COc1cccnc1CN(C)C[C@@H]1Oc2cc(-c3ccc(C(=O)O)cc3Cl)ccc2S(=O)(=O)N([C@H](C)COC(=O)NC[3H])C[C@H]1C	421276
COc1cccnc1CN(C)C[C@@H]1Oc2cc(-c3cc(F)cc(Cl)c3)ccc2S(=O)(=O)N([C@H](C)COC(=O)NC[3H])C[C@H]1C	421277
COc1cccnc1CN(C)C[C@@H]1Oc2cc(-c3ccc(F)cc3C)ccc2S(=O)(=O)N([C@H](C)COC(=O)NC[3H])C[C@H]1C	421278
COc1cccnc1CN(C)C[C@@H]1Oc2cc(-c3ccc(CC(C)C)cc3)ccc2S(=O)(=O)N([C@H](C)COC(=O)NC[3H])C[C@H]1C	421279
COc1cccnc1CN(C)C[C@@H]1Oc2cc(-c3cccc(C(C)C)c3)ccc2S(=O)(=O)N([C@H](C)COC(=O)NC[3H])C[C@H]1C	421280
COc1cccnc1CN(C)C[C@@H]1Oc2cc(-c3cccc(CCO)c3)ccc2S(=O)(=O)N([C@H](C)COC(=O)NC[3H])C[C@H]1C	421281
CCCc1ccc(-c2ccc3c(c2)O[C@@H](CN(C)Cc2ncccc2OC)[C@H](C)CN([C@H](C)COC(=O)NC[3H])S3(=O)=O)cc1	421282
CCCOc1ccc(-c2ccc3c(c2)O[C@@H](CN(C)Cc2ccc(C(C)(C)C#N)cc2)[C@H](C)CN([C@H](C)COC(=O)NC[3H])S3(=O)=O)cc1Cl	421283
Cc1cc(C)cc(-c2ccc3c(c2)O[C@@H](CN(C)Cc2ccc(C(C)(C)C#N)cc2)[C@H](C)CN([C@H](C)COC(=O)NC[3H])S3(=O)=O)c1	421284
COc1ccc2cc(-c3ccc4c(c3)O[C@@H](CN(C)Cc3ccc(C(C)(C)C#N)cc3)[C@H](C)CN([C@H](C)COC(=O)NC[3H])S4(=O)=O)ccc2c1	421285
COc1cc(-c2ccc3c(c2)O[C@@H](CN(C)Cc2ccc(C(C)(C)C#N)cc2)[C@H](C)CN([C@H](C)COC(=O)NC[3H])S3(=O)=O)cc(OC)c1OC	421286
COc1cccc(-c2ccc3c(c2)O[C@@H](CN(C)Cc2ccc(C(C)(C)C#N)cc2)[C@H](C)CN([C@H](C)COC(=O)NC[3H])S3(=O)=O)c1OC	421287
C[C@@H]1CN([C@H](C)COC(=O)NC[3H])S(=O)(=O)c2ccc(-c3ccc(C(F)(F)F)cc3)cc2O[C@H]1CN(C)Cc1ccc(C(C)(C)C#N)cc1	421288
CCN(CC)Cc1ccc(-c2ccc3c(c2)O[C@@H](CN(C)Cc2ccc(C(C)(C)C#N)cc2)[C@H](C)CN([C@H](C)COC(=O)NC[3H])S3(=O)=O)cc1	421289
CCc1cccc(-c2ccc3c(c2)O[C@@H](CN(C)Cc2ccc(C(C)(C)C#N)cc2)[C@H](C)CN([C@H](C)COC(=O)NC[3H])S3(=O)=O)c1	421290
CCn1ccc(-c2ccc3c(c2)O[C@@H](CN(C)Cc2ccc(C(C)(C)C#N)cc2)[C@H](C)CN([C@H](C)COC(=O)NC[3H])S3(=O)=O)n1	421291
C[C@@H]1CN([C@H](C)COC(=O)NC[3H])S(=O)(=O)c2ccc(-c3cccc(Oc4ccccc4)c3)cc2O[C@H]1CN(C)Cc1ccc(C(C)(C)C#N)cc1	421292
C[C@@H]1CN([C@H](C)COC(=O)NC[3H])S(=O)(=O)c2ccc(-c3cccc4c3OCC4)cc2O[C@H]1CN(C)Cc1ccc(C(C)(C)C#N)cc1	421293
C[C@H](O)c1ccc(-c2ccc3c(c2)O[C@@H](CN(C)Cc2ccc(C(C)(C)C#N)cc2)[C@H](C)CN([C@H](C)COC(=O)NC[3H])S3(=O)=O)cc1	421294
C[C@@H]1CN([C@H](C)COC(=O)NC[3H])S(=O)(=O)c2ccc(-c3ccc(F)c(N)c3)cc2O[C@H]1CN(C)Cc1ccc(C(C)(C)C#N)cc1	421295
COc1ccc(C)cc1-c1ccc2c(c1)O[C@@H](CN(C)Cc1ccc(C(C)(C)C#N)cc1)[C@H](C)CN([C@H](C)COC(=O)NC[3H])S2(=O)=O	421296
CCOc1cc(F)ccc1-c1ccc2c(c1)O[C@@H](CN(C)Cc1ccc(C(C)(C)C#N)cc1)[C@H](C)CN([C@H](C)COC(=O)NC[3H])S2(=O)=O	421297
C[C@@H]1Cc2cc(-c3ccc4c(c3)O[C@@H](CN(C)Cc3ccc(C(C)(C)C#N)cc3)[C@H](C)CN([C@H](C)COC(=O)NC[3H])S4(=O)=O)ccc2O1	421298
C[C@@H]1CN([C@H](C)COC(=O)NC[3H])S(=O)(=O)c2ccc(-c3ccc4[nH]c(=O)n(C)c4c3)cc2O[C@H]1CN(C)Cc1ccc(C(C)(C)C#N)cc1	421299
CCOc1ccc(-c2ccc3c(c2)O[C@@H](CN(C)Cc2ccc(C(C)(C)C#N)cc2)[C@H](C)CN([C@H](C)COC(=O)NC[3H])S3(=O)=O)cc1C	421300
Cc1ccc(Cl)cc1-c1ccc2c(c1)O[C@@H](CN(C)Cc1ccc(C(C)(C)C#N)cc1)[C@H](C)CN([C@H](C)COC(=O)NC[3H])S2(=O)=O	421301
CCCOc1cccc(-c2ccc3c(c2)O[C@@H](CN(C)Cc2ccc(C(C)(C)C#N)cc2)[C@H](C)CN([C@H](C)COC(=O)NC[3H])S3(=O)=O)c1	421302
C[C@@H]1CN([C@H](C)COC(=O)NC[3H])S(=O)(=O)c2ccc(-c3cccc4c3CNC4=O)cc2O[C@H]1CN(C)Cc1ccc(C(C)(C)C#N)cc1	421303
CCOc1ccccc1-c1ccc2c(c1)O[C@@H](CN(C)Cc1ccc(C(C)(C)C#N)cc1)[C@H](C)CN([C@H](C)COC(=O)NC[3H])S2(=O)=O	421304
CNC(=O)c1ccc(-c2ccc3c(c2)O[C@@H](CN(C)Cc2ccc(C(C)(C)C#N)cc2)[C@H](C)CN([C@H](C)COC(=O)NC[3H])S3(=O)=O)cc1C	421305
CC(C)NC(=O)c1cccc(-c2ccc3c(c2)O[C@@H](CN(C)Cc2ccc(C(C)(C)C#N)cc2)[C@H](C)CN([C@H](C)COC(=O)NC[3H])S3(=O)=O)c1	421306
COC(=O)c1cccc(-c2ccc3c(c2)O[C@@H](CN(C)Cc2ccc(C(C)(C)C#N)cc2)[C@H](C)CN([C@H](C)COC(=O)NC[3H])S3(=O)=O)c1F	421307
C[C@@H]1CN([C@H](C)COC(=O)NC[3H])S(=O)(=O)c2ccc(-c3ccc(S(C)(=O)=O)cc3)cc2O[C@H]1CN(C)Cc1ccc(C(C)(C)C#N)cc1	421308
Cc1ccc(F)cc1-c1ccc2c(c1)O[C@@H](CN(C)Cc1ccc(C(C)(C)C#N)cc1)[C@H](C)CN([C@H](C)COC(=O)NC[3H])S2(=O)=O	421309
C[C@@H]1CN([C@H](C)COC(=O)NC[3H])S(=O)(=O)c2ccc(-c3cc(Cl)cc(C(=O)O)c3)cc2O[C@H]1CN(C)Cc1ccc(C(C)(C)C#N)cc1	421310
C[C@@H]1CN([C@H](C)COC(=O)NC[3H])S(=O)(=O)c2ccc(-c3cccc(CC(=O)O)c3)cc2O[C@H]1CN(C)Cc1cnn[nH]1	421311
COc1cc(F)cc(-c2ccc3c(c2)O[C@@H](CN(C)Cc2cnn[nH]2)[C@H](C)CN([C@H](C)COC(=O)NC[3H])S3(=O)=O)c1	421312
CC(C)Oc1ccc(-c2ccc3c(c2)O[C@@H](CN(C)Cc2cnn[nH]2)[C@H](C)CN([C@H](C)COC(=O)NC[3H])S3(=O)=O)cc1F	421313
COc1ccc(-c2ccc3c(c2)O[C@@H](CN(C)Cc2cnn[nH]2)[C@H](C)CN([C@H](C)COC(=O)NC[3H])S3(=O)=O)cn1	421314
CCOC(=O)c1ccc(-c2ccc3c(c2)O[C@@H](CN(C)Cc2cnn[nH]2)[C@H](C)CN([C@H](C)COC(=O)NC[3H])S3(=O)=O)cc1F	421315
C[C@@H]1CN([C@H](C)COC(=O)NC[3H])S(=O)(=O)c2ccc(-c3cccc4c3CCO4)cc2O[C@H]1CN(C)Cc1cnn[nH]1	421316
CCNC(=O)c1cccc(-c2ccc3c(c2)O[C@@H](CN(C)Cc2cnn[nH]2)[C@H](C)CN([C@H](C)COC(=O)NC[3H])S3(=O)=O)c1	421317
COC(=O)CCc1cccc(-c2ccc3c(c2)O[C@@H](CN(C)Cc2cnn[nH]2)[C@H](C)CN([C@H](C)COC(=O)NC[3H])S3(=O)=O)c1	421318
C[C@@H]1CN([C@H](C)COC(=O)NC[3H])S(=O)(=O)c2ccc(-c3ccc4ccc(O)cc4c3)cc2O[C@H]1CN(C)Cc1cnn[nH]1	421319
COC(=O)c1cccc(-c2ccc3c(c2)O[C@@H](CN(C)Cc2cnn[nH]2)[C@H](C)CN([C@H](C)COC(=O)NC[3H])S3(=O)=O)c1	421320
C[C@@H]1CN([C@H](C)COC(=O)NC[3H])S(=O)(=O)c2ccc(-c3ccc(Cl)c(N)c3)cc2O[C@H]1CN(C)Cc1cnn[nH]1	421321
C[C@@H]1CN([C@H](C)COC(=O)NC[3H])S(=O)(=O)c2ccc(-c3cnc4ccnn4c3)cc2O[C@H]1CN(C)Cc1cnn[nH]1	421322
COc1ncc(-c2ccc3c(c2)O[C@@H](CN(C)Cc2cnn[nH]2)[C@H](C)CN([C@H](C)COC(=O)NC[3H])S3(=O)=O)cn1	421323
COc1cc(C(=O)O)cc(-c2ccc3c(c2)O[C@@H](CN(C)Cc2cnn[nH]2)[C@H](C)CN([C@H](C)COC(=O)NC[3H])S3(=O)=O)c1	421324
C[C@@H]1CN([C@H](C)COC(=O)NC[3H])S(=O)(=O)c2ccc(-c3ccc(C(=O)O)cc3F)cc2O[C@H]1CN(C)Cc1cnn[nH]1	421325
C[C@@H]1CN([C@H](C)COC(=O)NC[3H])S(=O)(=O)c2ccc(-c3cc(F)cc(OCC(=O)O)c3)cc2O[C@H]1CN(C)Cc1cnn[nH]1	421326
COc1ccc(-c2ccc3c(c2)O[C@@H](CN(C)Cc2cnn[nH]2)[C@H](C)CN([C@H](C)COC(=O)NC[3H])S3(=O)=O)cc1OC(C)C	421327
Cc1cc(-c2ccc3c(c2)O[C@@H](CN(C)Cc2cnn[nH]2)[C@H](C)CN([C@H](C)COC(=O)NC[3H])S3(=O)=O)ccc1Cl	421328
C[C@@H]1CN([C@H](C)COC(=O)NC[3H])S(=O)(=O)c2ccc(-c3cccc4c3OCCCO4)cc2O[C@H]1CN(C)Cc1cnn[nH]1	421329
C[C@@H]1CN([C@H](C)COC(=O)NC[3H])S(=O)(=O)c2ccc(-c3cc4ccccc4o3)cc2O[C@H]1CN(C)Cc1cnn[nH]1	421330
C[C@@H]1CN([C@H](C)COC(=O)NC[3H])S(=O)(=O)c2ccc(-c3ccc(C(C)(C)C)cc3)cc2O[C@H]1CN(C)Cc1cnn[nH]1	421331
C[C@@H]1CN([C@H](C)COC(=O)NC[3H])S(=O)(=O)c2ccc(-c3ccc4c(c3)CCCNC4=O)cc2O[C@H]1CN(C)Cc1cnn[nH]1	421332
C[C@@H]1CN([C@H](C)COC(=O)NC[3H])S(=O)(=O)c2ccc(C=CC3CCCCC3)cc2O[C@H]1CN(C)Cc1cnn[nH]1	421333
C[C@@H]1CN([C@H](C)COC(=O)NC[3H])S(=O)(=O)c2ccc(-c3ccc(Cl)c(C#N)c3)cc2O[C@H]1CN(C)Cc1cnn[nH]1	421334
C[C@@H]1CN([C@H](C)COC(=O)NC[3H])S(=O)(=O)c2ccc(-c3ccc([C@@H]4CCC(=O)N4)cc3)cc2O[C@H]1CN(C)Cc1cnn[nH]1	421335
C[C@@H]1CN([C@H](C)COC(=O)NC[3H])S(=O)(=O)c2ccc(-c3ccc(C(C)(C)O)cc3F)cc2O[C@H]1CN(C)Cc1cnn[nH]1	421336
C[C@@H]1CN([C@H](C)COC(=O)NC[3H])S(=O)(=O)c2ccc(C3=CCNCC3)cc2O[C@H]1CN(C)Cc1cnn[nH]1	421337
COCCc1cccc(-c2ccc3c(c2)O[C@@H](CN(C)Cc2cnn[nH]2)[C@H](C)CN([C@H](C)COC(=O)NC[3H])S3(=O)=O)c1	421338
CCc1ccc(-c2ccc3c(c2)O[C@@H](CN(C)Cc2cnn[nH]2)[C@H](C)CN([C@H](C)COC(=O)NC[3H])S3(=O)=O)cc1	421339
CCOC(=O)c1cccc(-c2ccc([C@@H]3[C@@H](COC(=O)NC[3H])N4C(=O)CN(CCCc5ccc(C#N)cc5)C[C@@H]34)cc2)c1	421340
N#Cc1ccc(CCCN2CC(=O)N3[C@H](COC(=O)NC[3H])[C@@H](c4ccc(-c5cccc(CO)c5)cc4)[C@@H]3C2)cc1	421341
N#Cc1ccc(CCCN2CC(=O)N3[C@H](COC(=O)NC[3H])[C@@H](c4ccc(-c5cccc(C(=O)O)c5F)cc4)[C@@H]3C2)cc1	421342
N#Cc1ccc(CCCN2CC(=O)N3[C@H](COC(=O)NC[3H])[C@@H](c4ccc(-c5cccc(C(=O)O)c5)cc4)[C@@H]3C2)cc1	421343
CCN(CC)c1ncc(-c2ccc([C@@H]3[C@@H](COC(=O)NC[3H])N4C(=O)CN(CCCc5ccc(C#N)cc5)C[C@@H]34)cc2)cn1	421344
COC(=O)c1ccc(-c2ccc([C@@H]3[C@@H](COC(=O)NC[3H])N4C(=O)CN(CCCc5ccc(C#N)cc5)C[C@@H]34)cc2)c(F)c1	421345
CNC(=O)c1ccc(-c2ccc([C@@H]3[C@@H](COC(=O)NC[3H])N4C(=O)CN(CCCc5ccc(C#N)cc5)C[C@@H]34)cc2)cc1	421346
N#Cc1ccc(CCCN2CC(=O)N3[C@H](COC(=O)NC[3H])[C@@H](c4ccc(-c5ccc(C6(CO)CC6)cc5)cc4)[C@@H]3C2)cc1	421347
CCNC(=O)c1ccc(-c2ccc([C@@H]3[C@@H](COC(=O)NC[3H])N4C(=O)CN(CCCc5ccc(C#N)cc5)C[C@@H]34)cc2)cc1	421348
N#Cc1ccc(CCCN2CC(=O)N3[C@H](COC(=O)NC[3H])[C@@H](c4ccc(-c5cccc(Cl)c5F)cc4)[C@@H]3C2)cc1	421349
N#Cc1ccc(CCCN2CC(=O)N3[C@H](COC(=O)NC[3H])[C@@H](c4ccc(-c5cnn(-c6ccncc6)c5)cc4)[C@@H]3C2)cc1	421350
COC(=O)c1cc(-c2ccc([C@@H]3[C@@H](COC(=O)NC[3H])N4C(=O)CN(CCCc5ccc(C#N)cc5)C[C@@H]34)cc2)ccc1O	421351
N#Cc1ccc(CCCN2CC(=O)N3[C@H](COC(=O)NC[3H])[C@@H](c4ccc(-c5ccc(C6(N)CCCC6)cc5)cc4)[C@@H]3C2)cc1	421352
N#Cc1ccc(CCCN2CC(=O)N3[C@H](COC(=O)NC[3H])[C@@H](c4ccc(-c5cccc(C(=O)NC6CC6)c5)cc4)[C@@H]3C2)cc1	421353
N#Cc1ccc(CCCN2CC(=O)N3[C@H](COC(=O)NC[3H])[C@@H](c4ccc(-c5ccc(C6CC(=O)C6)cc5)cc4)[C@@H]3C2)cc1	421354
COC(=O)c1cc(-c2ccc([C@@H]3[C@@H](COC(=O)NC[3H])N4C(=O)CN(CCCc5ccc(C#N)cc5)C[C@@H]34)cc2)ccc1Cl	421355
COC(=O)c1cc(-c2ccc([C@@H]3[C@@H](COC(=O)NC[3H])N4C(=O)CN(CCCc5ccc(C#N)cc5)C[C@@H]34)cc2)ccc1C	421356
N#Cc1ccc(CCCN2CC(=O)N3[C@H](COC(=O)NC[3H])[C@@H](c4ccc(-c5ccc(S(N)(=O)=O)cc5)cc4)[C@@H]3C2)cc1	421357
N#Cc1ccc(CCCN2CC(=O)N3[C@H](COC(=O)NC[3H])[C@@H](c4ccc(-c5cc(F)cc(C(F)(F)F)c5)cc4)[C@@H]3C2)cc1	421358
COc1cc(F)c(F)cc1-c1ccc([C@@H]2[C@@H](COC(=O)NC[3H])N3C(=O)CN(CCCc4ccc(C#N)cc4)C[C@@H]23)cc1	421359
N#Cc1ccc(CCCN2CC(=O)N3[C@H](COC(=O)NC[3H])[C@@H](c4ccc(-c5cccc(O)c5F)cc4)[C@@H]3C2)cc1	421360
COc1ncc(-c2ccc([C@@H]3[C@@H](COC(=O)NC[3H])N4C(=O)CN(CCCc5ccc(C#N)cc5)C[C@@H]34)cc2)cc1C	421361
COC(=O)c1ccc(-c2ccc([C@@H]3[C@@H](COC(=O)NC[3H])N4C(=O)CN(CCCc5ccc(C#N)cc5)C[C@@H]34)cc2)o1	421362
COC(=O)c1ccc(-c2ccc([C@@H]3[C@@H](COC(=O)NC[3H])N4C(=O)CN(CCCc5ccc(C#N)cc5)C[C@@H]34)cc2)cc1F	421363
N#Cc1ccc(CCCN2CC(=O)N3[C@H](COC(=O)NC[3H])[C@@H](c4ccc(-c5cnc6occc6c5)cc4)[C@@H]3C2)cc1	421364
N#Cc1ccc(CCCN2CC(=O)N3[C@H](COC(=O)NC[3H])[C@@H](c4ccc(-c5ccc(F)c(Cl)c5)cc4)[C@@H]3C2)cc1	421365
COc1cc(-c2ccc([C@@H]3[C@@H](COC(=O)NC[3H])N4C(=O)CN(CCCc5ccc(C#N)cc5)C[C@@H]34)cc2)ccc1Cl	421366
N#Cc1ccc(CCCN2CC(=O)N3[C@H](COC(=O)NC[3H])[C@@H](c4ccc(-c5ccc6c(c5)CCOC6)cc4)[C@@H]3C2)cc1	421367
COC(=O)Cc1ccc(-c2ccc([C@@H]3[C@@H](COC(=O)NC[3H])N4C(=O)CN(CCCc5ccc(C#N)cc5)C[C@@H]34)cc2)cc1	421368
O=C(NC[3H])OC[C@@H]1[C@@H](c2ccc(-c3ccc(F)nc3)cc2)[C@@H]2CN(Cc3cnn(-c4ccccn4)c3)CC(=O)N12	421369
O=C(NC[3H])OC[C@@H]1[C@@H](c2ccc(-c3ccccc3)cc2)[C@@H]2CN(Cc3cnn(-c4ccccn4)c3)CC(=O)N12	421370
CC(=O)Nc1cccc(-c2ccc([C@@H]3[C@@H](COC(=O)NC[3H])N4C(=O)CN(Cc5cnn(-c6ccccn6)c5)C[C@@H]34)cc2)c1	421371
O=C(NC[3H])OC[C@@H]1[C@@H](c2ccc(-c3ccc(CO)cc3)cc2)[C@@H]2CN(Cc3cnn(-c4ccccn4)c3)CC(=O)N12	421372
COc1ccc(-c2ccc([C@@H]3[C@@H](COC(=O)NC[3H])N4C(=O)CN(Cc5cnn(-c6ccccn6)c5)C[C@@H]34)cc2)cc1Cl	421373
Cc1cc(-c2ccc([C@@H]3[C@@H](COC(=O)NC[3H])N4C(=O)CN(Cc5cnn(-c6ccccn6)c5)C[C@@H]34)cc2)ccc1OC(C)C	421374
Cc1ccc(-c2ccc([C@@H]3[C@@H](COC(=O)NC[3H])N4C(=O)CN(Cc5cnn(-c6ccccn6)c5)C[C@@H]34)cc2)cc1	421375
O=C(NC[3H])OC[C@@H]1[C@@H](c2ccc(Br)cc2)[C@@H]2CN(Cc3cnn(-c4ccccn4)c3)CC(=O)N12	421376
O=C(NC[3H])OC[C@@H]1[C@@H](c2ccc(-c3cccc(Cl)c3)cc2)[C@@H]2CN(Cc3cnn(-c4ccccn4)c3)CC(=O)N12	421377
CCCOc1ccc(-c2ccc([C@@H]3[C@@H](COC(=O)NC[3H])N4C(=O)CN(Cc5cnn(-c6ccccn6)c5)C[C@@H]34)cc2)cc1Cl	421378
Cc1cc(C)cc(-c2ccc([C@@H]3[C@@H](COC(=O)NC[3H])N4C(=O)CN(Cc5cnn(-c6ccccn6)c5)C[C@@H]34)cc2)c1	421379
COc1ccc2cc(-c3ccc([C@@H]4[C@@H](COC(=O)NC[3H])N5C(=O)CN(Cc6cnn(-c7ccccn7)c6)C[C@@H]45)cc3)ccc2c1	421380
COc1cc(-c2ccc([C@@H]3[C@@H](COC(=O)NC[3H])N4C(=O)CN(Cc5cnn(-c6ccccn6)c5)C[C@@H]34)cc2)cc(OC)c1OC	421381
COc1cccc(-c2ccc([C@@H]3[C@@H](COC(=O)NC[3H])N4C(=O)CN(Cc5cnn(-c6ccccn6)c5)C[C@@H]34)cc2)c1OC	421382
O=C(NC[3H])OC[C@@H]1[C@@H](c2ccc(-c3ccc(C(F)(F)F)cc3)cc2)[C@@H]2CN(Cc3cnn(-c4ccccn4)c3)CC(=O)N12	421383
C[C@@H]1CN([C@H](C)COC(=O)NC[3H])S(=O)(=O)c2ccc(-c3ccc(C(F)(F)F)c(F)c3)cc2O[C@H]1CN(C)Cc1cn[nH]c1	421384
CCN(CC)Cc1ccc(-c2ccc([C@@H]3[C@@H](COC(=O)NC[3H])N4C(=O)CN(Cc5cnn(-c6ccccn6)c5)C[C@@H]34)cc2)cc1	421385
CCc1cccc(-c2ccc([C@@H]3[C@@H](COC(=O)NC[3H])N4C(=O)CN(Cc5cnn(-c6ccccn6)c5)C[C@@H]34)cc2)c1	421386
CCn1ccc(-c2ccc([C@@H]3[C@@H](COC(=O)NC[3H])N4C(=O)CN(Cc5cnn(-c6ccccn6)c5)C[C@@H]34)cc2)n1	421387
O=C(NC[3H])OC[C@@H]1[C@@H](c2ccc(-c3cccc(Oc4ccccc4)c3)cc2)[C@@H]2CN(Cc3cnn(-c4ccccn4)c3)CC(=O)N12	421388
CC(C)Cc1ccc(-c2ccc3c(c2)O[C@@H](CN(C)Cc2cn[nH]c2)[C@H](C)CN([C@H](C)COC(=O)NC[3H])S3(=O)=O)cc1	421389
O=C(NC[3H])OC[C@@H]1[C@@H](c2ccc(-c3cccc4c3OCC4)cc2)[C@@H]2CN(Cc3cnn(-c4ccccn4)c3)CC(=O)N12	421390
CC(C)c1cccc(-c2ccc3c(c2)O[C@@H](CN(C)Cc2cn[nH]c2)[C@H](C)CN([C@H](C)COC(=O)NC[3H])S3(=O)=O)c1	421391
C[C@H](O)c1ccc(-c2ccc([C@@H]3[C@@H](COC(=O)NC[3H])N4C(=O)CN(Cc5cnn(-c6ccccn6)c5)C[C@@H]34)cc2)cc1	421392
C[C@@H]1CN([C@H](C)COC(=O)NC[3H])S(=O)(=O)c2ccc(-c3cccc(CCO)c3)cc2O[C@H]1CN(C)Cc1cn[nH]c1	421393
Nc1cc(-c2ccc([C@@H]3[C@@H](COC(=O)NC[3H])N4C(=O)CN(Cc5cnn(-c6ccccn6)c5)C[C@@H]34)cc2)ccc1F	421394
COc1ccc(C)cc1-c1ccc([C@@H]2[C@@H](COC(=O)NC[3H])N3C(=O)CN(Cc4cnn(-c5ccccn5)c4)C[C@@H]23)cc1	421395
Cc1cc(-c2ccc3c(c2)O[C@@H](CN(C)Cc2cn[nH]c2)[C@H](C)CN([C@H](C)COC(=O)NC[3H])S3(=O)=O)c(C)cc1F	421396
CCOc1cc(F)ccc1-c1ccc([C@@H]2[C@@H](COC(=O)NC[3H])N3C(=O)CN(Cc4cnn(-c5ccccn5)c4)C[C@@H]23)cc1	421397
Nc1cc(-c2ccc([C@@H]3[C@@H](COC(=O)NC[3H])N4C(=O)CN(Cc5ccnc(-c6ccccc6)n5)C[C@@H]34)cc2)ccc1Cl	421398
CCOc1ncccc1-c1ccc2c(c1)O[C@@H](CN(C)Cc1ccccc1OCC#N)[C@H](C)CN([C@H](C)COC(=O)NC[3H])S2(=O)=O	421399
CC(=O)c1cccc(-c2ccc3c(c2)O[C@@H](CN(C)Cc2ccccc2OCC#N)[C@H](C)CN([C@H](C)COC(=O)NC[3H])S3(=O)=O)c1	421400
O=C(NC[3H])OC[C@@H]1[C@@H](c2ccc(-c3cnc4ccnn4c3)cc2)[C@@H]2CN(Cc3ccnc(-c4ccccc4)n3)CC(=O)N12	421401
C[C@@H]1CN([C@H](C)COC(=O)NC[3H])S(=O)(=O)c2ccc(-c3ccc(CCC(=O)O)cc3)cc2O[C@H]1CN(C)Cc1ccccc1OCC#N	421402
COc1ncc(-c2ccc([C@@H]3[C@@H](COC(=O)NC[3H])N4C(=O)CN(Cc5ccnc(-c6ccccc6)n5)C[C@@H]34)cc2)cn1	421403
CCc1ccccc1-c1ccc2c(c1)O[C@@H](CN(C)Cc1ccccc1OCC#N)[C@H](C)CN([C@H](C)COC(=O)NC[3H])S2(=O)=O	421404
COc1cc(C(=O)O)cc(-c2ccc([C@@H]3[C@@H](COC(=O)NC[3H])N4C(=O)CN(Cc5ccnc(-c6ccccc6)n5)C[C@@H]34)cc2)c1	421405
C[C@@H]1CN([C@H](C)COC(=O)NC[3H])S(=O)(=O)c2ccc(-c3cccc(N)c3)cc2O[C@H]1CN(C)Cc1ccccc1OCC#N	421406
CCOc1ccc(-c2ccc3c(c2)O[C@@H](CN(C)Cc2ccccc2OCC#N)[C@H](C)CN([C@H](C)COC(=O)NC[3H])S3(=O)=O)cc1	421407
O=C(NC[3H])OC[C@@H]1[C@@H](c2ccc(-c3ccc(C(=O)O)cc3F)cc2)[C@@H]2CN(Cc3ccnc(-c4ccccc4)n3)CC(=O)N12	421408
C[C@@H]1CN([C@H](C)COC(=O)NC[3H])S(=O)(=O)c2ccc(-c3cncnc3)cc2O[C@H]1CN(C)Cc1ccccc1OCC#N	421409
O=C(O)COc1cc(F)cc(-c2ccc([C@@H]3[C@@H](COC(=O)NC[3H])N4C(=O)CN(Cc5ccnc(-c6ccccc6)n5)C[C@@H]34)cc2)c1	421410
COc1ccc(-c2ccc([C@@H]3[C@@H](COC(=O)NC[3H])N4C(=O)CN(Cc5ccnc(-c6ccccc6)n5)C[C@@H]34)cc2)cc1OC(C)C	421411
C[C@@H]1CN([C@H](C)COC(=O)NC[3H])S(=O)(=O)c2ccc(-c3cnc(N(C)C)c(Cl)c3)cc2O[C@H]1CN(C)Cc1ccccc1OCC#N	421412
Cc1cc(-c2ccc([C@@H]3[C@@H](COC(=O)NC[3H])N4C(=O)CN(Cc5ccnc(-c6ccccc6)n5)C[C@@H]34)cc2)ccc1Cl	421413
O=C(NC[3H])OC[C@@H]1[C@@H](c2ccc(-c3cccc4c3OCCCO4)cc2)[C@@H]2CN(Cc3ccnc(-c4ccccc4)n3)CC(=O)N12	421414
CCCCc1ccc(-c2ccc3c(c2)O[C@@H](CN(C)Cc2ccccc2OCC#N)[C@H](C)CN([C@H](C)COC(=O)NC[3H])S3(=O)=O)cc1	421415
O=C(NC[3H])OC[C@@H]1[C@@H](c2ccc(-c3cc4ccccc4o3)cc2)[C@@H]2CN(Cc3ccnc(-c4ccccc4)n3)CC(=O)N12	421416
C[C@@H]1CN([C@H](C)COC(=O)NC[3H])S(=O)(=O)c2ccc(Br)cc2O[C@H]1CN(C)CC1CCCCCC1	421417
Cn1nccc1-c1ccc([C@@H]2[C@@H](COC(=O)NC[3H])N3C(=O)CN(Cc4ccnc(-c5ccccc5)n4)C[C@@H]23)cc1	421418
COc1cc(OC)cc(-c2ccc3c(c2)O[C@@H](CN(C)CC2CCCCCC2)[C@H](C)CN([C@H](C)COC(=O)NC[3H])S3(=O)=O)c1	421419
CC(C)(C)c1ccc(-c2ccc([C@@H]3[C@@H](COC(=O)NC[3H])N4C(=O)CN(Cc5ccnc(-c6ccccc6)n5)C[C@@H]34)cc2)cc1	421420
O=C(NC[3H])OC[C@@H]1[C@@H](c2ccc(-c3ccc4c(c3)CCCNC4=O)cc2)[C@@H]2CN(Cc3ccnc(-c4ccccc4)n3)CC(=O)N12	421421
Cc1cccc(-c2ccc3c(c2)O[C@@H](CN(C)CC2CCCCCC2)[C@H](C)CN([C@H](C)COC(=O)NC[3H])S3(=O)=O)c1C	421422
O=C(NC[3H])OC[C@@H]1[C@@H](c2ccc(C=CC3CCCCC3)cc2)[C@@H]2CN(Cc3ccnc(-c4ccccc4)n3)CC(=O)N12	421423
N#Cc1cc(-c2ccc([C@@H]3[C@@H](COC(=O)NC[3H])N4C(=O)CN(Cc5ccnc(-c6ccccc6)n5)C[C@@H]34)cc2)ccc1Cl	421424
C[C@@H]1CN([C@H](C)COC(=O)NC[3H])S(=O)(=O)c2ccc(-c3ccc4ccccc4c3)cc2O[C@H]1CN(C)CC1CCCCCC1	421425
CC(C)c1nn(C)cc1-c1ccc([C@@H]2[C@@H](COC(=O)NC[3H])N3C(=O)CN(Cc4ccnc(-c5ccccc5)n4)C[C@@H]23)cc1	421426
C[C@@H]1CN([C@H](C)COC(=O)NC[3H])S(=O)(=O)c2ccc(-c3ccc(C4CC(=O)C4)cc3)cc2O[C@H]1CN(C)CC1CCCCCC1	421427
COC(=O)c1cc(-c2ccc3c(c2)O[C@@H](CN(C)CC2CCCCCC2)[C@H](C)CN([C@H](C)COC(=O)NC[3H])S3(=O)=O)ccc1Cl	421428
COC(=O)c1cc(-c2ccc3c(c2)O[C@@H](CN(C)CC2CCCCCC2)[C@H](C)CN([C@H](C)COC(=O)NC[3H])S3(=O)=O)ccc1C	421429
C[C@@H]1CN([C@H](C)COC(=O)NC[3H])S(=O)(=O)c2ccc(-c3ccc(S(N)(=O)=O)cc3)cc2O[C@H]1CN(C)CC1CCCCCC1	421430
C[C@@H]1CN([C@H](C)COC(=O)NC[3H])S(=O)(=O)c2ccc(-c3cc(F)cc(C(F)(F)F)c3)cc2O[C@H]1CN(C)CC1CCCCCC1	421431
COC(=O)c1cc(Cl)cc(-c2ccc3c(c2)O[C@@H](CN(C)CC2CCCCCC2)[C@H](C)CN([C@H](C)COC(=O)NC[3H])S3(=O)=O)c1	421432
C[C@@H]1CN([C@H](C)COC(=O)NC[3H])S(=O)(=O)c2ccc(-c3cccc(O)c3F)cc2O[C@H]1CN(C)CC1CCCCCC1	421433
COc1ncc(-c2ccc3c(c2)O[C@@H](CN(C)CC2CCCCCC2)[C@H](C)CN([C@H](C)COC(=O)NC[3H])S3(=O)=O)cc1C	421434
COC(=O)c1ccc(-c2ccc3c(c2)O[C@@H](CN(C)CC2CCCCCC2)[C@H](C)CN([C@H](C)COC(=O)NC[3H])S3(=O)=O)o1	421435
C[C@@H]1CN([C@H](C)COC(=O)NC[3H])S(=O)(=O)c2ccc(-c3cnc4occc4c3)cc2O[C@H]1CN(C)CC1CCCCCC1	421436
C[C@@H]1CN([C@H](C)COC(=O)NC[3H])S(=O)(=O)c2ccc(-c3cccc4ccccc34)cc2O[C@H]1CN(C)CC1CCCCCC1	421437
C[C@@H]1CN([C@H](C)COC(=O)NC[3H])S(=O)(=O)c2ccc(-c3ccc(F)c(Cl)c3)cc2O[C@H]1CN(C)CC1CCCCCC1	421438
COc1cc(-c2ccc3c(c2)O[C@@H](CN(C)CC2CCCCCC2)[C@H](C)CN([C@H](C)COC(=O)NC[3H])S3(=O)=O)ccc1Cl	421439
C[C@@H]1CN([C@H](C)COC(=O)NC[3H])S(=O)(=O)c2ccc(-c3ccc4c(c3)CCOC4)cc2O[C@H]1CN(C)CC1CCCCCC1	421440
C[C@@H]1CN([C@H](C)COC(=O)NC[3H])S(=O)(=O)c2ccc(-c3cccc(C(C)(C)C)c3)cc2O[C@H]1CN(C)CC1CCCCCC1	421441
C[C@@H]1CN([C@H](C)COC(=O)NC[3H])S(=O)(=O)c2ccc(-c3cccc(F)c3)cc2O[C@H]1CN(C)CC1CCCCCC1	421442
C[C@@H]1CN([C@H](C)COC(=O)NC[3H])S(=O)(=O)c2ccc(-c3ccc4c(c3)OCO4)cc2O[C@H]1CN(C)CC1CCCCCC1	421443
Cc1cccc(-c2ccc3c(c2)O[C@@H](CN(C)CC2CCCCCC2)[C@H](C)CN([C@H](C)COC(=O)NC[3H])S3(=O)=O)c1	421444
Cc1cc(Cl)ccc1-c1ccc2c(c1)O[C@@H](CN(C)CC1CCCCCC1)[C@H](C)CN([C@H](C)COC(=O)NC[3H])S2(=O)=O	421445
C[C@@H]1CN([C@H](C)COC(=O)NC[3H])S(=O)(=O)c2ccc(-c3ccc(Cl)cc3)cc2O[C@H]1CN(C)CC1CCCCCC1	421446
C[C@@H]1CN([C@H](C)COC(=O)NC[3H])S(=O)(=O)c2ccc(-c3ccc(-c4ccccc4)cc3)cc2O[C@H]1CN(C)CC1CCCCCC1	421447
C[C@@H]1CN([C@H](C)COC(=O)NC[3H])S(=O)(=O)c2ccc(-c3cccc(-c4ccccc4)c3)cc2O[C@H]1CN(C)CC1CCCCCC1	421448
C[C@@H]1CN([C@H](C)COC(=O)NC[3H])S(=O)(=O)c2ccc(-c3ccc4c(c3)CCC(=O)N4)cc2O[C@H]1CN(C)CC1CCCCCC1	421449
Cc1ccc(C(=O)O)cc1-c1ccc2c(c1)O[C@@H](CN(C)CC1CCCCCC1)[C@H](C)CN([C@H](C)COC(=O)NC[3H])S2(=O)=O	421450
C[C@@H]1CN([C@H](C)COC(=O)NC[3H])S(=O)(=O)c2ccc(-c3cnn(C(C)(C)C)c3)cc2O[C@H]1CN(C)CC1CCCCCC1	421451
C[C@@H]1CN([C@H](C)COC(=O)NC[3H])S(=O)(=O)c2ccc(-c3ccc(F)c(C(F)(F)F)c3)cc2O[C@H]1CN(C)CC1CCCCCC1	421452
C[C@@H]1CN([C@H](C)COC(=O)NC[3H])S(=O)(=O)c2ccc(-c3ccc(C(=O)O)c(Cl)c3)cc2O[C@H]1CN(C)CC1CCCCCC1	421453
CONC(=O)c1ccc(-c2ccc3c(c2)O[C@@H](CN(C)CC2CCCCCC2)[C@H](C)CN([C@H](C)COC(=O)NC[3H])S3(=O)=O)cc1	421454
C[C@@H]1CN([C@H](C)COC(=O)NC[3H])S(=O)(=O)c2ccc(-c3cccc(S(N)(=O)=O)c3)cc2O[C@H]1CN(C)CC1CCCCCC1	421455
CCCn1ccc(CN(C)C[C@@H]2Oc3cc(Br)ccc3S(=O)(=O)N([C@H](C)COC(=O)NC[3H])C[C@H]2C)n1	421456
NS(=O)(=O)c1ccc(-c2ccc([C@@H]3[C@@H](COC(=O)NC[3H])N4C(=O)CN(Cc5ccc6nccnc6c5)C[C@@H]34)cc2)cc1	421457
O=C(NC[3H])OC[C@@H]1[C@@H](c2ccc(-c3cc(F)cc(C(F)(F)F)c3)cc2)[C@@H]2CN(Cc3ccc4nccnc4c3)CC(=O)N12	421458
CCCn1ccc(CN(C)C[C@@H]2Oc3cc(-c4cccc(Cl)c4)ccc3S(=O)(=O)N([C@H](C)COC(=O)NC[3H])C[C@H]2C)n1	421459
CCCOc1ccc(-c2ccc3c(c2)O[C@@H](CN(C)Cc2ccn(CCC)n2)[C@H](C)CN([C@H](C)COC(=O)NC[3H])S3(=O)=O)cc1Cl	421460
COc1cc(F)c(F)cc1-c1ccc([C@@H]2[C@@H](COC(=O)NC[3H])N3C(=O)CN(Cc4ccc5nccnc5c4)C[C@@H]23)cc1	421461
CCCn1ccc(CN(C)C[C@@H]2Oc3cc(-c4cc(C)cc(C)c4)ccc3S(=O)(=O)N([C@H](C)COC(=O)NC[3H])C[C@H]2C)n1	421462
COC(=O)c1cc(Cl)cc(-c2ccc([C@@H]3[C@@H](COC(=O)NC[3H])N4C(=O)CN(Cc5ccc6nccnc6c5)C[C@@H]34)cc2)c1	421463
CCCn1ccc(CN(C)C[C@@H]2Oc3cc(-c4ccc5cc(OC)ccc5c4)ccc3S(=O)(=O)N([C@H](C)COC(=O)NC[3H])C[C@H]2C)n1	421464
O=C(NC[3H])OC[C@@H]1[C@@H](c2ccc(-c3cccc(O)c3F)cc2)[C@@H]2CN(Cc3ccc4nccnc4c3)CC(=O)N12	421465
CCCn1ccc(CN(C)C[C@@H]2Oc3cc(-c4cc(OC)c(OC)c(OC)c4)ccc3S(=O)(=O)N([C@H](C)COC(=O)NC[3H])C[C@H]2C)n1	421466
CCCn1ccc(CN(C)C[C@@H]2Oc3cc(-c4cccc(OC)c4OC)ccc3S(=O)(=O)N([C@H](C)COC(=O)NC[3H])C[C@H]2C)n1	421467
COc1ncc(-c2ccc([C@@H]3[C@@H](COC(=O)NC[3H])N4C(=O)CN(Cc5ccc6nccnc6c5)C[C@@H]34)cc2)cc1C	421468
COC(=O)c1ccc(-c2ccc([C@@H]3[C@@H](COC(=O)NC[3H])N4C(=O)CN(Cc5ccc6nccnc6c5)C[C@@H]34)cc2)o1	421469
COC(=O)c1ccc(-c2ccc([C@@H]3[C@@H](COC(=O)NC[3H])N4C(=O)CN(Cc5ccc6nccnc6c5)C[C@@H]34)cc2)cc1F	421470
CCCn1ccc(CN(C)C[C@@H]2Oc3cc(-c4ccc(CN(CC)CC)cc4)ccc3S(=O)(=O)N([C@H](C)COC(=O)NC[3H])C[C@H]2C)n1	421471
CCCn1ccc(CN(C)C[C@@H]2Oc3cc(-c4cccc(CC)c4)ccc3S(=O)(=O)N([C@H](C)COC(=O)NC[3H])C[C@H]2C)n1	421472
O=C(NC[3H])OC[C@@H]1[C@@H](c2ccc(-c3cnc4occc4c3)cc2)[C@@H]2CN(Cc3ccc4nccnc4c3)CC(=O)N12	421473
CCCn1ccc(CN(C)C[C@@H]2Oc3cc(-c4ccn(CC)n4)ccc3S(=O)(=O)N([C@H](C)COC(=O)NC[3H])C[C@H]2C)n1	421474
CCCn1ccc(CN(C)C[C@@H]2Oc3cc(-c4cccc(Oc5ccccc5)c4)ccc3S(=O)(=O)N([C@H](C)COC(=O)NC[3H])C[C@H]2C)n1	421475
O=C(NC[3H])OC[C@@H]1[C@@H](c2ccc(-c3cccc4ccccc34)cc2)[C@@H]2CN(Cc3ccc4nccnc4c3)CC(=O)N12	421476
O=C(NC[3H])OC[C@@H]1[C@@H](c2ccc(-c3ccc(F)c(Cl)c3)cc2)[C@@H]2CN(Cc3ccc4nccnc4c3)CC(=O)N12	421477
COc1cc(-c2ccc([C@@H]3[C@@H](COC(=O)NC[3H])N4C(=O)CN(Cc5ccc6nccnc6c5)C[C@@H]34)cc2)ccc1Cl	421478
O=C(NC[3H])OC[C@@H]1[C@@H](c2ccc(-c3ccc4c(c3)CCOC4)cc2)[C@@H]2CN(Cc3ccc4nccnc4c3)CC(=O)N12	421479
CCCn1ccc(CN(C)C[C@@H]2Oc3cc(-c4ccc([C@H](C)O)cc4)ccc3S(=O)(=O)N([C@H](C)COC(=O)NC[3H])C[C@H]2C)n1	421480
CCCn1ccc(CN(C)C[C@@H]2Oc3cc(-c4ccc(F)c(N)c4)ccc3S(=O)(=O)N([C@H](C)COC(=O)NC[3H])C[C@H]2C)n1	421481
CCCn1ccc(CN(C)C[C@@H]2Oc3cc(-c4cc(C)ccc4OC)ccc3S(=O)(=O)N([C@H](C)COC(=O)NC[3H])C[C@H]2C)n1	421482
CCCn1ccc(CN(C)C[C@@H]2Oc3cc(-c4ccc(F)cc4OCC)ccc3S(=O)(=O)N([C@H](C)COC(=O)NC[3H])C[C@H]2C)n1	421483
COC(=O)Cc1ccc(-c2ccc([C@@H]3[C@@H](COC(=O)NC[3H])N4C(=O)CN(Cc5ccc6nccnc6c5)C[C@@H]34)cc2)cc1	421484
CCCn1ccc(CN(C)C[C@@H]2Oc3cc(-c4ccc5c(c4)C[C@@H](C)O5)ccc3S(=O)(=O)N([C@H](C)COC(=O)NC[3H])C[C@H]2C)n1	421485
CCCn1cc(CN2CC(=O)N3[C@H](COC(=O)NC[3H])[C@@H](c4ccc(-c5cccc(NC(C)=O)c5)cc4)[C@@H]3C2)c(C2CC2)n1	421486
CCCn1cc(CN2CC(=O)N3[C@H](COC(=O)NC[3H])[C@@H](c4ccc(-c5ccc(Cl)c(F)c5)cc4)[C@@H]3C2)c(C2CC2)n1	421487
CCCn1cc(CN2CC(=O)N3[C@H](COC(=O)NC[3H])[C@@H](c4ccc(-c5ccc(CO)cc5)cc4)[C@@H]3C2)c(C2CC2)n1	421488
CCCn1cc(CN2CC(=O)N3[C@H](COC(=O)NC[3H])[C@@H](c4ccc(-c5ccc(OC)c(Cl)c5)cc4)[C@@H]3C2)c(C2CC2)n1	421489
CCCn1cc(CN2CC(=O)N3[C@H](COC(=O)NC[3H])[C@@H](c4ccc(-c5ccc(C)cc5)cc4)[C@@H]3C2)c(C2CC2)n1	421490
CCCn1cc(CN2CC(=O)N3[C@H](COC(=O)NC[3H])[C@@H](c4ccc(Br)cc4)[C@@H]3C2)c(C2CC2)n1	421491
CCCn1cc(CN2CC(=O)N3[C@H](COC(=O)NC[3H])[C@@H](c4ccc(-c5cccc(Cl)c5)cc4)[C@@H]3C2)c(C2CC2)n1	421492
CCCOc1ccc(-c2ccc([C@@H]3[C@@H](COC(=O)NC[3H])N4C(=O)CN(Cc5cn(CCC)nc5C5CC5)C[C@@H]34)cc2)cc1Cl	421493
CCCn1cc(CN2CC(=O)N3[C@H](COC(=O)NC[3H])[C@@H](c4ccc(-c5cc(C)cc(C)c5)cc4)[C@@H]3C2)c(C2CC2)n1	421494
CCCn1cc(CN2CC(=O)N3[C@H](COC(=O)NC[3H])[C@@H](c4ccc(-c5ccc6cc(OC)ccc6c5)cc4)[C@@H]3C2)c(C2CC2)n1	421495
CCCn1cc(CN2CC(=O)N3[C@H](COC(=O)NC[3H])[C@@H](c4ccc(-c5cc(OC)c(OC)c(OC)c5)cc4)[C@@H]3C2)c(C2CC2)n1	421496
CCCn1cc(CN2CC(=O)N3[C@H](COC(=O)NC[3H])[C@@H](c4ccc(-c5cccc(OC)c5OC)cc4)[C@@H]3C2)c(C2CC2)n1	421497
CCCn1cc(CN2CC(=O)N3[C@H](COC(=O)NC[3H])[C@@H](c4ccc(-c5ccc(C(F)(F)F)cc5)cc4)[C@@H]3C2)c(C2CC2)n1	421498
CCCn1cc(CN2CC(=O)N3[C@H](COC(=O)NC[3H])[C@@H](c4ccc(-c5ccc(CN(CC)CC)cc5)cc4)[C@@H]3C2)c(C2CC2)n1	421499
CCCn1cc(CN2CC(=O)N3[C@H](COC(=O)NC[3H])[C@@H](c4ccc(-c5cccc(CC)c5)cc4)[C@@H]3C2)c(C2CC2)n1	421500
CCCn1cc(CN2CC(=O)N3[C@H](COC(=O)NC[3H])[C@@H](c4ccc(-c5ccn(CC)n5)cc4)[C@@H]3C2)c(C2CC2)n1	421501
CCCn1cc(CN2CC(=O)N3[C@H](COC(=O)NC[3H])[C@@H](c4ccc(-c5cccc(Oc6ccccc6)c5)cc4)[C@@H]3C2)c(C2CC2)n1	421502
CCCn1cc(CN2CC(=O)N3[C@H](COC(=O)NC[3H])[C@@H](c4ccc(-c5cccc6c5OCC6)cc4)[C@@H]3C2)c(C2CC2)n1	421503
CCCn1cc(CN2CC(=O)N3[C@H](COC(=O)NC[3H])[C@@H](c4ccc(-c5ccc([C@H](C)O)cc5)cc4)[C@@H]3C2)c(C2CC2)n1	421504
CCCn1cc(CN2CC(=O)N3[C@H](COC(=O)NC[3H])[C@@H](c4ccc(-c5ccc(F)c(N)c5)cc4)[C@@H]3C2)c(C2CC2)n1	421505
CCCn1cc(CN2CC(=O)N3[C@H](COC(=O)NC[3H])[C@@H](c4ccc(-c5cc(C)ccc5OC)cc4)[C@@H]3C2)c(C2CC2)n1	421506
CCCn1cc(CN2CC(=O)N3[C@H](COC(=O)NC[3H])[C@@H](c4ccc(-c5ccc(F)cc5OCC)cc4)[C@@H]3C2)c(C2CC2)n1	421507
CCCn1cc(CN2CC(=O)N3[C@H](COC(=O)NC[3H])[C@@H](c4ccc(-c5ccc6c(c5)C[C@@H](C)O6)cc4)[C@@H]3C2)c(C2CC2)n1	421508
CCCn1cc(CN2CC(=O)N3[C@H](COC(=O)NC[3H])[C@@H](c4ccc(-c5ccc6[nH]c(=O)n(C)c6c5)cc4)[C@@H]3C2)c(C2CC2)n1	421509
CCCn1cc(CN2CC(=O)N3[C@H](COC(=O)NC[3H])[C@@H](c4ccc(-c5ccc(OCC)c(C)c5)cc4)[C@@H]3C2)c(C2CC2)n1	421510
CCCOc1cccc(-c2ccc([C@@H]3[C@@H](COC(=O)NC[3H])N4C(=O)CN(Cc5cn(CCC)nc5C5CC5)C[C@@H]34)cc2)c1	421511
CCCn1cc(CN2CC(=O)N3[C@H](COC(=O)NC[3H])[C@@H](c4ccc(-c5ccc(OC)c(C)c5)cc4)[C@@H]3C2)c(C2CC2)n1	421512
CCCn1cc(CN2CC(=O)N3[C@H](COC(=O)NC[3H])[C@@H](c4ccc(-c5cccc6c5CNC6=O)cc4)[C@@H]3C2)c(C2CC2)n1	421513
CCCn1cc(CN2CC(=O)N3[C@H](COC(=O)NC[3H])[C@@H](c4ccc(-c5ccccc5OCC)cc4)[C@@H]3C2)c(C2CC2)n1	421514
CCCn1cc(CN2CC(=O)N3[C@H](COC(=O)NC[3H])[C@@H](c4ccc(C=CC5CCCCC5)cc4)[C@@H]3C2)c(C2CC2)n1	421515
CCCn1cc(CN2CC(=O)N3[C@H](COC(=O)NC[3H])[C@@H](c4ccc(-c5ccc(Cl)c(C#N)c5)cc4)[C@@H]3C2)c(C2CC2)n1	421516
CCCn1cc(CN2CC(=O)N3[C@H](COC(=O)NC[3H])[C@@H](c4ccc(-c5cn(C)nc5C(C)C)cc4)[C@@H]3C2)c(C2CC2)n1	421517
CC(C)c1cccc(-c2ccc3c(c2)O[C@@H](CN(C)Cc2ccc(-c4cccnc4)o2)[C@H](C)CN([C@H](C)COC(=O)NC[3H])S3(=O)=O)c1	421518
C[C@@H]1CN([C@H](C)COC(=O)NC[3H])S(=O)(=O)c2ccc(-c3cccc(CCO)c3)cc2O[C@H]1CN(C)Cc1ccc(-c2cccnc2)o1	421519
CCCn1cc(CN2CC(=O)N3[C@H](COC(=O)NC[3H])[C@@H](c4ccc(-c5ccc([C@@H]6CCC(=O)N6)cc5)cc4)[C@@H]3C2)c(C2CC2)n1	421520
Cc1cc(-c2ccc3c(c2)O[C@@H](CN(C)Cc2ccc(-c4cccnc4)o2)[C@H](C)CN([C@H](C)COC(=O)NC[3H])S3(=O)=O)c(C)cc1F	421521
CCCc1ccc(-c2ccc3c(c2)O[C@@H](CN(C)Cc2ccc(-c4cccnc4)o2)[C@H](C)CN([C@H](C)COC(=O)NC[3H])S3(=O)=O)cc1	421522
CCCn1cc(CN2CC(=O)N3[C@H](COC(=O)NC[3H])[C@@H](c4ccc(-c5ccc(C(C)(C)O)cc5F)cc4)[C@@H]3C2)c(C2CC2)n1	421523
C[C@@H]1CN([C@H](C)COC(=O)NC[3H])S(=O)(=O)c2ccc(-c3ccc(C#N)c(F)c3)cc2O[C@H]1CN(C)Cc1ccc(-c2cccnc2)o1	421524
COc1ccc(C(C)C)cc1-c1ccc2c(c1)O[C@@H](CN(C)Cc1ccc(-c3cccnc3)o1)[C@H](C)CN([C@H](C)COC(=O)NC[3H])S2(=O)=O	421525
C[C@@H]1CN([C@H](C)COC(=O)NC[3H])S(=O)(=O)c2ccc(-c3cccc(OC(F)(F)F)c3)cc2O[C@H]1CN(C)Cc1ccc(-c2cccnc2)o1	421526
CCCn1cc(CN2CC(=O)N3[C@H](COC(=O)NC[3H])[C@@H](c4ccc(C5=CCNCC5)cc4)[C@@H]3C2)c(C2CC2)n1	421527
COc1ccc(Cl)cc1-c1ccc2c(c1)O[C@@H](CN(C)Cc1ccc(-c3cccnc3)o1)[C@H](C)CN([C@H](C)COC(=O)NC[3H])S2(=O)=O	421528
C[C@@H]1CN([C@H](C)COC(=O)NC[3H])S(=O)(=O)c2ccc(-c3cc(CO)ccc3Cl)cc2O[C@H]1CN(C)Cc1ccc(-c2cccnc2)o1	421529
CCCn1cc(CN2CC(=O)N3[C@H](COC(=O)NC[3H])[C@@H](c4ccc(-c5cccc(CCOC)c5)cc4)[C@@H]3C2)c(C2CC2)n1	421530
CCCn1cc(CN2CC(=O)N3[C@H](COC(=O)NC[3H])[C@@H](c4ccc(-c5ccc(CC)cc5)cc4)[C@@H]3C2)c(C2CC2)n1	421531
CCCn1cc(CN2CC(=O)N3[C@H](COC(=O)NC[3H])[C@@H](c4ccc(-c5ccc6c(c5)CC(C)(C)O6)cc4)[C@@H]3C2)c(C2CC2)n1	421532
C[C@@H]1CN([C@H](C)COC(=O)NC[3H])S(=O)(=O)c2ccc(-c3ccc(OC(F)(F)F)cc3)cc2O[C@H]1CN(C)Cc1ccc(-c2cccnc2)o1	421533
CCCn1cc(CN2CC(=O)N3[C@H](COC(=O)NC[3H])[C@@H](c4ccc(-c5cc(C)ccc5OC(C)C)cc4)[C@@H]3C2)c(C2CC2)n1	421534
COc1ncc(-c2ccc3c(c2)O[C@@H](CN(C)Cc2ccc(-c4cccnc4)o2)[C@H](C)CN([C@H](C)COC(=O)NC[3H])S3(=O)=O)cc1Cl	421535
CCCn1cc(CN2CC(=O)N3[C@H](COC(=O)NC[3H])[C@@H](c4ccc(-c5cc(F)cc(F)c5)cc4)[C@@H]3C2)c(C2CC2)n1	421536
COc1cc(C(=O)O)ccc1-c1ccc2c(c1)O[C@@H](CN(C)Cc1ccc(-c3cccnc3)o1)[C@H](C)CN([C@H](C)COC(=O)NC[3H])S2(=O)=O	421537
CCCn1cc(CN2CC(=O)N3[C@H](COC(=O)NC[3H])[C@@H](c4ccc(-c5cc(O)cc(C(=O)OC)c5)cc4)[C@@H]3C2)c(C2CC2)n1	421538
C[C@@H]1CN([C@H](C)COC(=O)NC[3H])S(=O)(=O)c2ccc(-c3ccc(F)c(CN(C)C)c3)cc2O[C@H]1CN(C)Cc1ccc(-c2cccnc2)o1	421539
CCCn1cc(CN2CC(=O)N3[C@H](COC(=O)NC[3H])[C@@H](c4ccc(-c5cccnc5OC)cc4)[C@@H]3C2)c(C2CC2)n1	421540
CCCn1cc(CN2CC(=O)N3[C@H](COC(=O)NC[3H])[C@@H](c4ccc(-c5ccc(CO)c(Cl)c5)cc4)[C@@H]3C2)c(C2CC2)n1	421541
CCCn1cc(CN2CC(=O)N3[C@H](COC(=O)NC[3H])[C@@H](c4ccc(-c5cccc(Cn6cccn6)c5)cc4)[C@@H]3C2)c(C2CC2)n1	421542
Cc1ccc(-c2ccc3c(c2)O[C@@H](CN(C)Cc2ccc(-c4cccnc4)o2)[C@H](C)CN([C@H](C)COC(=O)NC[3H])S3(=O)=O)c(Cl)c1	421543
Cc1ccc(-c2ccc([C@@H]3[C@@H](COC(=O)NC[3H])N4C(=O)CN(Cc5ccccc5-n5cccc5)C[C@@H]34)cc2)cc1	421544
O=C(NC[3H])OC[C@@H]1[C@@H](c2ccc(Br)cc2)[C@@H]2CN(Cc3ccccc3-n3cccc3)CC(=O)N12	421545
O=C(NC[3H])OC[C@@H]1[C@@H](c2ccc(-c3cccc(Cl)c3)cc2)[C@@H]2CN(Cc3ccccc3-n3cccc3)CC(=O)N12	421546
CCCOc1ccc(-c2ccc([C@@H]3[C@@H](COC(=O)NC[3H])N4C(=O)CN(Cc5ccccc5-n5cccc5)C[C@@H]34)cc2)cc1Cl	421547
Cc1cc(C)cc(-c2ccc([C@@H]3[C@@H](COC(=O)NC[3H])N4C(=O)CN(Cc5ccccc5-n5cccc5)C[C@@H]34)cc2)c1	421548
COc1ccc2cc(-c3ccc([C@@H]4[C@@H](COC(=O)NC[3H])N5C(=O)CN(Cc6ccccc6-n6cccc6)C[C@@H]45)cc3)ccc2c1	421549
COc1cc(-c2ccc([C@@H]3[C@@H](COC(=O)NC[3H])N4C(=O)CN(Cc5ccccc5-n5cccc5)C[C@@H]34)cc2)cc(OC)c1OC	421550
COc1cccc(-c2ccc([C@@H]3[C@@H](COC(=O)NC[3H])N4C(=O)CN(Cc5ccccc5-n5cccc5)C[C@@H]34)cc2)c1OC	421551
O=C(NC[3H])OC[C@@H]1[C@@H](c2ccc(-c3ccc(C(F)(F)F)cc3)cc2)[C@@H]2CN(Cc3ccccc3-n3cccc3)CC(=O)N12	421552
CCN(CC)Cc1ccc(-c2ccc([C@@H]3[C@@H](COC(=O)NC[3H])N4C(=O)CN(Cc5ccccc5-n5cccc5)C[C@@H]34)cc2)cc1	421553
CCc1cccc(-c2ccc([C@@H]3[C@@H](COC(=O)NC[3H])N4C(=O)CN(Cc5ccccc5-n5cccc5)C[C@@H]34)cc2)c1	421554
CCn1ccc(-c2ccc([C@@H]3[C@@H](COC(=O)NC[3H])N4C(=O)CN(Cc5ccccc5-n5cccc5)C[C@@H]34)cc2)n1	421555
O=C(NC[3H])OC[C@@H]1[C@@H](c2ccc(-c3cccc(Oc4ccccc4)c3)cc2)[C@@H]2CN(Cc3ccccc3-n3cccc3)CC(=O)N12	421556
O=C(NC[3H])OC[C@@H]1[C@@H](c2ccc(-c3cccc4c3OCC4)cc2)[C@@H]2CN(Cc3ccccc3-n3cccc3)CC(=O)N12	421557
C[C@H](O)c1ccc(-c2ccc([C@@H]3[C@@H](COC(=O)NC[3H])N4C(=O)CN(Cc5ccccc5-n5cccc5)C[C@@H]34)cc2)cc1	421558
Nc1cc(-c2ccc([C@@H]3[C@@H](COC(=O)NC[3H])N4C(=O)CN(Cc5ccccc5-n5cccc5)C[C@@H]34)cc2)ccc1F	421559
COc1ccc(C)cc1-c1ccc([C@@H]2[C@@H](COC(=O)NC[3H])N3C(=O)CN(Cc4ccccc4-n4cccc4)C[C@@H]23)cc1	421560
CCOc1cc(F)ccc1-c1ccc([C@@H]2[C@@H](COC(=O)NC[3H])N3C(=O)CN(Cc4ccccc4-n4cccc4)C[C@@H]23)cc1	421561
C[C@@H]1Cc2cc(-c3ccc([C@@H]4[C@@H](COC(=O)NC[3H])N5C(=O)CN(Cc6ccccc6-n6cccc6)C[C@@H]45)cc3)ccc2O1	421562
Cn1c(=O)[nH]c2ccc(-c3ccc([C@@H]4[C@@H](COC(=O)NC[3H])N5C(=O)CN(Cc6ccccc6-n6cccc6)C[C@@H]45)cc3)cc21	421563
CCOc1ccc(-c2ccc([C@@H]3[C@@H](COC(=O)NC[3H])N4C(=O)CN(Cc5ccccc5-n5cccc5)C[C@@H]34)cc2)cc1C	421564
CCCOc1cccc(-c2ccc([C@@H]3[C@@H](COC(=O)NC[3H])N4C(=O)CN(Cc5ccccc5-n5cccc5)C[C@@H]34)cc2)c1	421565
COc1ccc(-c2ccc([C@@H]3[C@@H](COC(=O)NC[3H])N4C(=O)CN(Cc5ccccc5-n5cccc5)C[C@@H]34)cc2)cc1C	421566
O=C(NC[3H])OC[C@@H]1[C@@H](c2ccc(-c3cccc4c3CNC4=O)cc2)[C@@H]2CN(Cc3ccccc3-n3cccc3)CC(=O)N12	421567
CCOc1ccccc1-c1ccc([C@@H]2[C@@H](COC(=O)NC[3H])N3C(=O)CN(Cc4ccccc4-n4cccc4)C[C@@H]23)cc1	421568
CC(C)NC(=O)c1cccc(-c2ccc([C@@H]3[C@@H](COC(=O)NC[3H])N4C(=O)CN(Cc5ccccc5-n5cccc5)C[C@@H]34)cc2)c1	421569
COC(=O)c1cccc(-c2ccc([C@@H]3[C@@H](COC(=O)NC[3H])N4C(=O)CN(Cc5ccccc5-n5cccc5)C[C@@H]34)cc2)c1F	421570
Cc1c(Cl)cccc1-c1ccc([C@@H]2[C@@H](COC(=O)NC[3H])N3C(=O)CN(Cc4ccccc4-n4cccc4)C[C@@H]23)cc1	421571
CS(=O)(=O)c1ccc(-c2ccc([C@@H]3[C@@H](COC(=O)NC[3H])N4C(=O)CN(Cc5ccccc5-n5cccc5)C[C@@H]34)cc2)cc1	421572
COc1ccccc1S(=O)(=O)N(C)C[C@@H]1Oc2cc(-c3ccc(C)cc3F)ccc2S(=O)(=O)N([C@H](C)COC(=O)NC[3H])C[C@H]1C	421573
COc1ccccc1S(=O)(=O)N(C)C[C@@H]1Oc2cc(-c3ccc4cc[nH]c4c3)ccc2S(=O)(=O)N([C@H](C)COC(=O)NC[3H])C[C@H]1C	421574
COc1ccccc1S(=O)(=O)N(C)C[C@@H]1Oc2cc(-c3ccc4c(c3)OC(F)(F)O4)ccc2S(=O)(=O)N([C@H](C)COC(=O)NC[3H])C[C@H]1C	421575
COc1ccc(-c2ccc3c(c2)O[C@@H](CN(C)S(=O)(=O)c2ccccc2OC)[C@H](C)CN([C@H](C)COC(=O)NC[3H])S3(=O)=O)cc1C#N	421576
COc1ccccc1S(=O)(=O)N(C)C[C@@H]1Oc2cc(-c3ccc(C(=O)O)cc3Cl)ccc2S(=O)(=O)N([C@H](C)COC(=O)NC[3H])C[C@H]1C	421577
COc1ccccc1S(=O)(=O)N(C)C[C@@H]1Oc2cc(-c3cc(F)cc(Cl)c3)ccc2S(=O)(=O)N([C@H](C)COC(=O)NC[3H])C[C@H]1C	421578
COc1ccccc1S(=O)(=O)N(C)C[C@@H]1Oc2cc(-c3ccc(C(F)(F)F)c(F)c3)ccc2S(=O)(=O)N([C@H](C)COC(=O)NC[3H])C[C@H]1C	421579
COc1ccccc1S(=O)(=O)N(C)C[C@@H]1Oc2cc(-c3ccc(F)cc3C)ccc2S(=O)(=O)N([C@H](C)COC(=O)NC[3H])C[C@H]1C	421580
COc1ccccc1S(=O)(=O)N(C)C[C@@H]1Oc2cc(-c3ccc(CC(C)C)cc3)ccc2S(=O)(=O)N([C@H](C)COC(=O)NC[3H])C[C@H]1C	421581
COc1ccccc1S(=O)(=O)N(C)C[C@@H]1Oc2cc(-c3cccc(C(C)C)c3)ccc2S(=O)(=O)N([C@H](C)COC(=O)NC[3H])C[C@H]1C	421582
COc1ccccc1S(=O)(=O)N(C)C[C@@H]1Oc2cc(-c3cccc(CCO)c3)ccc2S(=O)(=O)N([C@H](C)COC(=O)NC[3H])C[C@H]1C	421583
COc1ccccc1S(=O)(=O)N(C)C[C@@H]1Oc2cc(-c3cc(C)c(F)cc3C)ccc2S(=O)(=O)N([C@H](C)COC(=O)NC[3H])C[C@H]1C	421584
CCCc1ccc(-c2ccc3c(c2)O[C@@H](CN(C)S(=O)(=O)c2ccccc2OC)[C@H](C)CN([C@H](C)COC(=O)NC[3H])S3(=O)=O)cc1	421585
COC(=O)Nc1ccc(-c2ccc3c(c2)O[C@@H](CN(C)S(=O)(=O)c2ccccc2OC)[C@H](C)CN([C@H](C)COC(=O)NC[3H])S3(=O)=O)cc1	421586
COc1ccccc1S(=O)(=O)N(C)C[C@@H]1Oc2cc(-c3ccc(C#N)c(F)c3)ccc2S(=O)(=O)N([C@H](C)COC(=O)NC[3H])C[C@H]1C	421587
COc1ccc(C(C)C)cc1-c1ccc2c(c1)O[C@@H](CN(C)S(=O)(=O)c1ccccc1OC)[C@H](C)CN([C@H](C)COC(=O)NC[3H])S2(=O)=O	421588
COc1ccccc1S(=O)(=O)N(C)C[C@@H]1Oc2cc(-c3cccc(OC(F)(F)F)c3)ccc2S(=O)(=O)N([C@H](C)COC(=O)NC[3H])C[C@H]1C	421589
COc1ccc(Cl)cc1-c1ccc2c(c1)O[C@@H](CN(C)S(=O)(=O)c1ccccc1OC)[C@H](C)CN([C@H](C)COC(=O)NC[3H])S2(=O)=O	421590
COc1ccccc1S(=O)(=O)N(C)C[C@@H]1Oc2cc(-c3cc(CO)ccc3Cl)ccc2S(=O)(=O)N([C@H](C)COC(=O)NC[3H])C[C@H]1C	421591
COc1ccccc1S(=O)(=O)N(C)C[C@@H]1Oc2cc(-c3ccc(OC(F)(F)F)cc3)ccc2S(=O)(=O)N([C@H](C)COC(=O)NC[3H])C[C@H]1C	421592
COc1ccccc1S(=O)(=O)N(C)C[C@@H]1Oc2cc(-c3cnc(OC)c(Cl)c3)ccc2S(=O)(=O)N([C@H](C)COC(=O)NC[3H])C[C@H]1C	421593
COc1cc(C(=O)O)ccc1-c1ccc2c(c1)O[C@@H](CN(C)S(=O)(=O)c1ccccc1OC)[C@H](C)CN([C@H](C)COC(=O)NC[3H])S2(=O)=O	421594
COc1ccccc1S(=O)(=O)N(C)C[C@@H]1Oc2cc(-c3ccc(F)c(CN(C)C)c3)ccc2S(=O)(=O)N([C@H](C)COC(=O)NC[3H])C[C@H]1C	421595
COc1ccccc1S(=O)(=O)N(C)C[C@@H]1Oc2cc(-c3ccc(C)cc3Cl)ccc2S(=O)(=O)N([C@H](C)COC(=O)NC[3H])C[C@H]1C	421596
COC(=O)c1cc(F)cc(-c2ccc3c(c2)O[C@@H](CN(C)S(=O)(=O)c2ccccc2OC)[C@H](C)CN([C@H](C)COC(=O)NC[3H])S3(=O)=O)c1	421597
COc1ccccc1S(=O)(=O)N(C)C[C@@H]1Oc2cc(-c3ccc4c(c3)CCC4)ccc2S(=O)(=O)N([C@H](C)COC(=O)NC[3H])C[C@H]1C	421598
CNC(=O)Nc1ccc(-c2ccc3c(c2)O[C@@H](CN(C)S(=O)(=O)c2ccccc2OC)[C@H](C)CN([C@H](C)COC(=O)NC[3H])S3(=O)=O)cc1	421599
COc1ccccc1S(=O)(=O)N(C)C[C@@H]1Oc2cc(-c3cc(C)c(OC)c(C)c3)ccc2S(=O)(=O)N([C@H](C)COC(=O)NC[3H])C[C@H]1C	421600
CCn1cc(S(=O)(=O)N(C)C[C@@H]2Oc3cc(-c4cccc(Cl)c4F)ccc3S(=O)(=O)N([C@H](C)COC(=O)NC[3H])C[C@H]2C)nc1C	421601
CCn1cc(S(=O)(=O)N(C)C[C@@H]2Oc3cc(-c4cnn(-c5ccncc5)c4)ccc3S(=O)(=O)N([C@H](C)COC(=O)NC[3H])C[C@H]2C)nc1C	421602
CCn1cc(S(=O)(=O)N(C)C[C@@H]2Oc3cc(-c4ccc(O)c(C(=O)OC)c4)ccc3S(=O)(=O)N([C@H](C)COC(=O)NC[3H])C[C@H]2C)nc1C	421603
CCn1cc(S(=O)(=O)N(C)C[C@@H]2Oc3cc(-c4ccc(C5(N)CCCC5)cc4)ccc3S(=O)(=O)N([C@H](C)COC(=O)NC[3H])C[C@H]2C)nc1C	421604
CCn1cc(S(=O)(=O)N(C)C[C@@H]2Oc3cc(-c4cccc(C(=O)NC5CC5)c4)ccc3S(=O)(=O)N([C@H](C)COC(=O)NC[3H])C[C@H]2C)nc1C	421605
CCn1cc(S(=O)(=O)N(C)C[C@@H]2Oc3cc(-c4ccc(C5CC(=O)C5)cc4)ccc3S(=O)(=O)N([C@H](C)COC(=O)NC[3H])C[C@H]2C)nc1C	421606
CCn1cc(S(=O)(=O)N(C)C[C@@H]2Oc3cc(-c4ccc(Cl)c(C(=O)OC)c4)ccc3S(=O)(=O)N([C@H](C)COC(=O)NC[3H])C[C@H]2C)nc1C	421607
CCn1cc(S(=O)(=O)N(C)C[C@@H]2Oc3cc(-c4ccc(C)c(C(=O)OC)c4)ccc3S(=O)(=O)N([C@H](C)COC(=O)NC[3H])C[C@H]2C)nc1C	421608
CCn1cc(S(=O)(=O)N(C)C[C@@H]2Oc3cc(-c4ccc(S(N)(=O)=O)cc4)ccc3S(=O)(=O)N([C@H](C)COC(=O)NC[3H])C[C@H]2C)nc1C	421609
CCn1cc(S(=O)(=O)N(C)C[C@@H]2Oc3cc(-c4cc(F)c(F)cc4OC)ccc3S(=O)(=O)N([C@H](C)COC(=O)NC[3H])C[C@H]2C)nc1C	421610
CCn1cc(S(=O)(=O)N(C)C[C@@H]2Oc3cc(-c4cc(Cl)cc(C(=O)OC)c4)ccc3S(=O)(=O)N([C@H](C)COC(=O)NC[3H])C[C@H]2C)nc1C	421611
CCn1cc(S(=O)(=O)N(C)C[C@@H]2Oc3cc(-c4cccc(O)c4F)ccc3S(=O)(=O)N([C@H](C)COC(=O)NC[3H])C[C@H]2C)nc1C	421612
CCn1cc(S(=O)(=O)N(C)C[C@@H]2Oc3cc(-c4cnc(OC)c(C)c4)ccc3S(=O)(=O)N([C@H](C)COC(=O)NC[3H])C[C@H]2C)nc1C	421613
CCn1cc(S(=O)(=O)N(C)C[C@@H]2Oc3cc(-c4ccc(C(=O)OC)o4)ccc3S(=O)(=O)N([C@H](C)COC(=O)NC[3H])C[C@H]2C)nc1C	421614
CCn1cc(S(=O)(=O)N(C)C[C@@H]2Oc3cc(-c4ccc(C(=O)OC)c(F)c4)ccc3S(=O)(=O)N([C@H](C)COC(=O)NC[3H])C[C@H]2C)nc1C	421615
CCn1cc(S(=O)(=O)N(C)C[C@@H]2Oc3cc(-c4cccc5ccccc45)ccc3S(=O)(=O)N([C@H](C)COC(=O)NC[3H])C[C@H]2C)nc1C	421616
CCn1cc(S(=O)(=O)N(C)C[C@@H]2Oc3cc(-c4ccc(F)c(Cl)c4)ccc3S(=O)(=O)N([C@H](C)COC(=O)NC[3H])C[C@H]2C)nc1C	421617
CCn1cc(S(=O)(=O)N(C)C[C@@H]2Oc3cc(-c4ccc(Cl)c(OC)c4)ccc3S(=O)(=O)N([C@H](C)COC(=O)NC[3H])C[C@H]2C)nc1C	421618
CCn1cc(S(=O)(=O)N(C)C[C@@H]2Oc3cc(-c4ccc5c(c4)CCOC5)ccc3S(=O)(=O)N([C@H](C)COC(=O)NC[3H])C[C@H]2C)nc1C	421619
CCn1cc(S(=O)(=O)N(C)C[C@@H]2Oc3cc(-c4cccc(C(C)(C)C)c4)ccc3S(=O)(=O)N([C@H](C)COC(=O)NC[3H])C[C@H]2C)nc1C	421620
CCn1cc(S(=O)(=O)N(C)C[C@@H]2Oc3cc(-c4cccc(F)c4)ccc3S(=O)(=O)N([C@H](C)COC(=O)NC[3H])C[C@H]2C)nc1C	421621
CCn1cc(S(=O)(=O)N(C)C[C@@H]2Oc3cc(-c4ccc5c(c4)OCO5)ccc3S(=O)(=O)N([C@H](C)COC(=O)NC[3H])C[C@H]2C)nc1C	421622
CCn1cc(S(=O)(=O)N(C)C[C@@H]2Oc3cc(-c4cccc(C)c4)ccc3S(=O)(=O)N([C@H](C)COC(=O)NC[3H])C[C@H]2C)nc1C	421623
CCn1cc(S(=O)(=O)N(C)C[C@@H]2Oc3cc(-c4ccc(Cl)cc4C)ccc3S(=O)(=O)N([C@H](C)COC(=O)NC[3H])C[C@H]2C)nc1C	421624
CCn1cc(S(=O)(=O)N(C)C[C@@H]2Oc3cc(-c4ccc(Cl)cc4)ccc3S(=O)(=O)N([C@H](C)COC(=O)NC[3H])C[C@H]2C)nc1C	421625
CCn1cc(S(=O)(=O)N(C)C[C@@H]2Oc3cc(-c4ccc(-c5ccccc5)cc4)ccc3S(=O)(=O)N([C@H](C)COC(=O)NC[3H])C[C@H]2C)nc1C	421626
CCn1cc(S(=O)(=O)N(C)C[C@@H]2Oc3cc(-c4cccc(-c5ccccc5)c4)ccc3S(=O)(=O)N([C@H](C)COC(=O)NC[3H])C[C@H]2C)nc1C	421627
CCn1cc(S(=O)(=O)N(C)C[C@@H]2Oc3cc(-c4ccc5c(c4)CCC(=O)N5)ccc3S(=O)(=O)N([C@H](C)COC(=O)NC[3H])C[C@H]2C)nc1C	421628
COc1ncccc1-c1ccc2c(c1)O[C@@H](CN(C)S(=O)(=O)c1cc(F)cc(Cl)c1)[C@H](C)CN([C@H](C)COC(=O)NC[3H])S2(=O)=O	421629
C[C@@H]1CN([C@H](C)COC(=O)NC[3H])S(=O)(=O)c2ccc(-c3ccc(CO)c(Cl)c3)cc2O[C@H]1CN(C)S(=O)(=O)c1cc(F)cc(Cl)c1	421630
C[C@@H]1CN([C@H](C)COC(=O)NC[3H])S(=O)(=O)c2ccc(-c3cccc(Cn4cccn4)c3)cc2O[C@H]1CN(C)S(=O)(=O)c1cc(F)cc(Cl)c1	421631
C[C@@H]1CN([C@H](C)COC(=O)NC[3H])S(=O)(=O)c2ccc(-c3ccc4nnn(C)c4c3)cc2O[C@H]1CN(C)S(=O)(=O)c1cc(F)cc(Cl)c1	421632
COc1ccc(F)c(-c2ccc3c(c2)O[C@@H](CN(C)S(=O)(=O)c2cc(F)cc(Cl)c2)[C@H](C)CN([C@H](C)COC(=O)NC[3H])S3(=O)=O)c1	421633
CCOc1ncccc1-c1ccc2c(c1)O[C@@H](CN(C)S(=O)(=O)c1cc(F)cc(Cl)c1)[C@H](C)CN([C@H](C)COC(=O)NC[3H])S2(=O)=O	421634
CC(=O)c1cccc(-c2ccc3c(c2)O[C@@H](CN(C)S(=O)(=O)c2cc(F)cc(Cl)c2)[C@H](C)CN([C@H](C)COC(=O)NC[3H])S3(=O)=O)c1	421635
C[C@@H]1CN([C@H](C)COC(=O)NC[3H])S(=O)(=O)c2ccc(-c3ccc(CCC(=O)O)cc3)cc2O[C@H]1CN(C)S(=O)(=O)c1cc(F)cc(Cl)c1	421636
C[C@@H]1CN([C@H](C)COC(=O)NC[3H])S(=O)(=O)c2ccc(-c3ccc(S(C)(=O)=O)cc3)cc2O[C@H]1CN(C)S(=O)(=O)c1cc(F)cc(Cl)c1	421637
CCc1ccccc1-c1ccc2c(c1)O[C@@H](CN(C)S(=O)(=O)c1cc(F)cc(Cl)c1)[C@H](C)CN([C@H](C)COC(=O)NC[3H])S2(=O)=O	421638
C[C@@H]1CN([C@H](C)COC(=O)NC[3H])S(=O)(=O)c2ccc(-c3cccc(N)c3)cc2O[C@H]1CN(C)S(=O)(=O)c1cc(F)cc(Cl)c1	421639
CCOc1ccc(-c2ccc3c(c2)O[C@@H](CN(C)S(=O)(=O)c2cc(F)cc(Cl)c2)[C@H](C)CN([C@H](C)COC(=O)NC[3H])S3(=O)=O)cc1	421640
C[C@@H]1CN([C@H](C)COC(=O)NC[3H])S(=O)(=O)c2ccc(-c3cncnc3)cc2O[C@H]1CN(C)S(=O)(=O)c1cc(F)cc(Cl)c1	421641
C[C@@H]1CN([C@H](C)COC(=O)NC[3H])S(=O)(=O)c2ccc(-c3cnc(N(C)C)c(Cl)c3)cc2O[C@H]1CN(C)S(=O)(=O)c1cc(F)cc(Cl)c1	421642
C[C@@H]1CN([C@H](C)COC(=O)NC[3H])S(=O)(=O)c2ccc(-c3ccc(Cl)c(Cl)c3)cc2O[C@H]1CN(C)S(=O)(=O)c1cc(F)cc(Cl)c1	421643
CCCCc1ccc(-c2ccc3c(c2)O[C@@H](CN(C)S(=O)(=O)c2cc(F)cc(Cl)c2)[C@H](C)CN([C@H](C)COC(=O)NC[3H])S3(=O)=O)cc1	421644
C[C@@H]1CN([C@H](C)COC(=O)NC[3H])S(=O)(=O)c2ccc(Br)cc2O[C@H]1CN(C)S(=O)(=O)c1cnnn1C	421645
COc1cc(OC)cc(-c2ccc3c(c2)O[C@@H](CN(C)S(=O)(=O)c2cnnn2C)[C@H](C)CN([C@H](C)COC(=O)NC[3H])S3(=O)=O)c1	421646
Cc1cccc(-c2ccc3c(c2)O[C@@H](CN(C)S(=O)(=O)c2cnnn2C)[C@H](C)CN([C@H](C)COC(=O)NC[3H])S3(=O)=O)c1C	421647
C[C@@H]1CN([C@H](C)COC(=O)NC[3H])S(=O)(=O)c2ccc(-c3ccc4ccccc4c3)cc2O[C@H]1CN(C)S(=O)(=O)c1cnnn1C	421648
C[C@@H]1CN([C@H](C)COC(=O)NC[3H])S(=O)(=O)c2ccc(-c3cc(F)c(F)c(F)c3)cc2O[C@H]1CN(C)S(=O)(=O)c1cnnn1C	421649
Cc1ccc(-c2ccc3c(c2)O[C@@H](CN(C)S(=O)(=O)c2cnnn2C)[C@H](C)CN([C@H](C)COC(=O)NC[3H])S3(=O)=O)c(F)c1	421650
C[C@@H]1CN([C@H](C)COC(=O)NC[3H])S(=O)(=O)c2ccc(-c3ccc4cc[nH]c4c3)cc2O[C@H]1CN(C)S(=O)(=O)c1cnnn1C	421651
COc1ccc(-c2ccc3c(c2)O[C@@H](CN(C)S(=O)(=O)c2cnnn2C)[C@H](C)CN([C@H](C)COC(=O)NC[3H])S3(=O)=O)cc1C#N	421652
C[C@@H]1CN([C@H](C)COC(=O)NC[3H])S(=O)(=O)c2ccc(-c3ccc(C(=O)O)cc3Cl)cc2O[C@H]1CN(C)S(=O)(=O)c1cnnn1C	421653
C[C@@H]1CN([C@H](C)COC(=O)NC[3H])S(=O)(=O)c2ccc(-c3cc(F)cc(Cl)c3)cc2O[C@H]1CN(C)S(=O)(=O)c1cnnn1C	421654
C[C@@H]1CN([C@H](C)COC(=O)NC[3H])S(=O)(=O)c2ccc(-c3ccc(C(F)(F)F)c(F)c3)cc2O[C@H]1CN(C)S(=O)(=O)c1cnnn1C	421655
Cc1cc(F)ccc1-c1ccc2c(c1)O[C@@H](CN(C)S(=O)(=O)c1cnnn1C)[C@H](C)CN([C@H](C)COC(=O)NC[3H])S2(=O)=O	421656
C[C@@H]1CN([C@H](C)COC(=O)NC[3H])S(=O)(=O)c2ccc(-c3ccnc(N(C)C)c3)cc2O[C@H]1CN(C)S(=O)(=O)c1cc(Cl)cc(Cl)c1	421657
Cc1ccc(-c2ccc3c(c2)O[C@@H](CN(C)S(=O)(=O)c2cc(Cl)cc(Cl)c2)[C@H](C)CN([C@H](C)COC(=O)NC[3H])S3(=O)=O)cc1Cl	421658
C[C@@H]1CN([C@H](C)COC(=O)NC[3H])S(=O)(=O)c2ccc(-c3ccc(F)nc3)cc2O[C@H]1CN(C)S(=O)(=O)c1cc(Cl)cc(Cl)c1	421659
C[C@@H]1CN([C@H](C)COC(=O)NC[3H])S(=O)(=O)c2ccc(-c3ccccc3)cc2O[C@H]1CN(C)S(=O)(=O)c1cc(Cl)cc(Cl)c1	421660
CC(=O)Nc1cccc(-c2ccc3c(c2)O[C@@H](CN(C)S(=O)(=O)c2cc(Cl)cc(Cl)c2)[C@H](C)CN([C@H](C)COC(=O)NC[3H])S3(=O)=O)c1	421661
C[C@@H]1CN([C@H](C)COC(=O)NC[3H])S(=O)(=O)c2ccc(-c3ccc(Cl)c(F)c3)cc2O[C@H]1CN(C)S(=O)(=O)c1cc(Cl)cc(Cl)c1	421662
COc1ccc(-c2ccc3c(c2)O[C@@H](CN(C)S(=O)(=O)c2cc(Cl)cc(Cl)c2)[C@H](C)CN([C@H](C)COC(=O)NC[3H])S3(=O)=O)cc1Cl	421663
Cc1cc(-c2ccc3c(c2)O[C@@H](CN(C)S(=O)(=O)c2cc(Cl)cc(Cl)c2)[C@H](C)CN([C@H](C)COC(=O)NC[3H])S3(=O)=O)ccc1OC(C)C	421664
Cc1ccc(-c2ccc3c(c2)O[C@@H](CN(C)S(=O)(=O)c2cc(Cl)cc(Cl)c2)[C@H](C)CN([C@H](C)COC(=O)NC[3H])S3(=O)=O)cc1	421665
C[C@@H]1CN([C@H](C)COC(=O)NC[3H])S(=O)(=O)c2ccc(Br)cc2O[C@H]1CN(C)S(=O)(=O)c1cc(Cl)cc(Cl)c1	421666
C[C@@H]1CN([C@H](C)COC(=O)NC[3H])S(=O)(=O)c2ccc(-c3cccc(Cl)c3)cc2O[C@H]1CN(C)S(=O)(=O)c1cc(Cl)cc(Cl)c1	421667
CCCOc1ccc(-c2ccc3c(c2)O[C@@H](CN(C)S(=O)(=O)c2cc(Cl)cc(Cl)c2)[C@H](C)CN([C@H](C)COC(=O)NC[3H])S3(=O)=O)cc1Cl	421668
Cc1cc(C)cc(-c2ccc3c(c2)O[C@@H](CN(C)S(=O)(=O)c2cc(Cl)cc(Cl)c2)[C@H](C)CN([C@H](C)COC(=O)NC[3H])S3(=O)=O)c1	421669
COc1ccc2cc(-c3ccc4c(c3)O[C@@H](CN(C)S(=O)(=O)c3cc(Cl)cc(Cl)c3)[C@H](C)CN([C@H](C)COC(=O)NC[3H])S4(=O)=O)ccc2c1	421670
COc1cc(-c2ccc3c(c2)O[C@@H](CN(C)S(=O)(=O)c2cc(Cl)cc(Cl)c2)[C@H](C)CN([C@H](C)COC(=O)NC[3H])S3(=O)=O)cc(OC)c1OC	421671
COc1cccc(-c2ccc3c(c2)O[C@@H](CN(C)S(=O)(=O)c2cc(Cl)cc(Cl)c2)[C@H](C)CN([C@H](C)COC(=O)NC[3H])S3(=O)=O)c1OC	421672
C[C@@H]1CN([C@H](C)COC(=O)NC[3H])S(=O)(=O)c2ccc(-c3ccc(C(F)(F)F)cc3)cc2O[C@H]1CN(C)S(=O)(=O)c1cc(Cl)cc(Cl)c1	421673
CCN(CC)Cc1ccc(-c2ccc3c(c2)O[C@@H](CN(C)S(=O)(=O)c2cc(Cl)cc(Cl)c2)[C@H](C)CN([C@H](C)COC(=O)NC[3H])S3(=O)=O)cc1	421674
CCc1cccc(-c2ccc3c(c2)O[C@@H](CN(C)S(=O)(=O)c2cc(Cl)cc(Cl)c2)[C@H](C)CN([C@H](C)COC(=O)NC[3H])S3(=O)=O)c1	421675
CCn1ccc(-c2ccc3c(c2)O[C@@H](CN(C)S(=O)(=O)c2cc(Cl)cc(Cl)c2)[C@H](C)CN([C@H](C)COC(=O)NC[3H])S3(=O)=O)n1	421676
C[C@@H]1CN([C@H](C)COC(=O)NC[3H])S(=O)(=O)c2ccc(-c3cccc(Oc4ccccc4)c3)cc2O[C@H]1CN(C)S(=O)(=O)c1cc(Cl)cc(Cl)c1	421677
C[C@@H]1CN([C@H](C)COC(=O)NC[3H])S(=O)(=O)c2ccc(-c3cccc4c3OCC4)cc2O[C@H]1CN(C)S(=O)(=O)c1cc(Cl)cc(Cl)c1	421678
C[C@H](O)c1ccc(-c2ccc3c(c2)O[C@@H](CN(C)S(=O)(=O)c2cc(Cl)cc(Cl)c2)[C@H](C)CN([C@H](C)COC(=O)NC[3H])S3(=O)=O)cc1	421679
C[C@@H]1CN([C@H](C)COC(=O)NC[3H])S(=O)(=O)c2ccc(-c3ccc(F)c(N)c3)cc2O[C@H]1CN(C)S(=O)(=O)c1cc(Cl)cc(Cl)c1	421680
COc1ccc(C)cc1-c1ccc2c(c1)O[C@@H](CN(C)S(=O)(=O)c1cc(Cl)cc(Cl)c1)[C@H](C)CN([C@H](C)COC(=O)NC[3H])S2(=O)=O	421681
CCOc1cc(F)ccc1-c1ccc2c(c1)O[C@@H](CN(C)S(=O)(=O)c1cc(Cl)cc(Cl)c1)[C@H](C)CN([C@H](C)COC(=O)NC[3H])S2(=O)=O	421682
C[C@@H]1Cc2cc(-c3ccc4c(c3)O[C@@H](CN(C)S(=O)(=O)c3cc(Cl)cc(Cl)c3)[C@H](C)CN([C@H](C)COC(=O)NC[3H])S4(=O)=O)ccc2O1	421683
C[C@@H]1CN([C@H](C)COC(=O)NC[3H])S(=O)(=O)c2ccc(-c3ccc4[nH]c(=O)n(C)c4c3)cc2O[C@H]1CN(C)S(=O)(=O)c1cc(Cl)cc(Cl)c1	421684
C[C@@H]1CN([C@H](C)COC(=O)NC[3H])S(=O)(=O)c2ccc(-c3cccc(S(N)(=O)=O)c3)cc2O[C@H]1CN(C)CC(=O)O	421685
C[C@@H]1CN([C@H](C)COC(=O)NC[3H])S(=O)(=O)c2ccc(-c3cnc(N)nc3)cc2O[C@H]1CN(C)CC(=O)O	421686
CCOc1cccc(-c2ccc3c(c2)O[C@@H](CN(C)CC(=O)O)[C@H](C)CN([C@H](C)COC(=O)NC[3H])S3(=O)=O)c1	421687
COc1cccc2cc(-c3ccc4c(c3)O[C@@H](CN(C)CC(=O)O)[C@H](C)CN([C@H](C)COC(=O)NC[3H])S4(=O)=O)oc12	421688
C[C@@H]1CN([C@H](C)COC(=O)NC[3H])S(=O)(=O)c2ccc(-c3cccc4c3OCCO4)cc2O[C@H]1CN(C)CC(=O)O	421689
C[C@@H]1CN([C@H](C)COC(=O)NC[3H])S(=O)(=O)c2ccc(-c3cccc(CC(=O)O)c3)cc2O[C@H]1CN(C)CC(=O)O	421690
COc1cc(F)cc(-c2ccc3c(c2)O[C@@H](CN(C)CC(=O)O)[C@H](C)CN([C@H](C)COC(=O)NC[3H])S3(=O)=O)c1	421691
CC(C)Oc1ccc(-c2ccc3c(c2)O[C@@H](CN(C)CC(=O)O)[C@H](C)CN([C@H](C)COC(=O)NC[3H])S3(=O)=O)cc1F	421692
COc1ccc(-c2ccc3c(c2)O[C@@H](CN(C)CC(=O)O)[C@H](C)CN([C@H](C)COC(=O)NC[3H])S3(=O)=O)cn1	421693
CCOC(=O)c1ccc(-c2ccc3c(c2)O[C@@H](CN(C)CC(=O)O)[C@H](C)CN([C@H](C)COC(=O)NC[3H])S3(=O)=O)cc1F	421694
C[C@@H]1CN([C@H](C)COC(=O)NC[3H])S(=O)(=O)c2ccc(-c3cccc4c3CCO4)cc2O[C@H]1CN(C)CC(=O)O	421695
CCNC(=O)c1cccc(-c2ccc3c(c2)O[C@@H](CN(C)CC(=O)O)[C@H](C)CN([C@H](C)COC(=O)NC[3H])S3(=O)=O)c1	421696
COC(=O)CCc1cccc(-c2ccc3c(c2)O[C@@H](CN(C)CC(=O)O)[C@H](C)CN([C@H](C)COC(=O)NC[3H])S3(=O)=O)c1	421697
C[C@@H]1CN([C@H](C)COC(=O)NC[3H])S(=O)(=O)c2ccc(-c3ccc4ccc(O)cc4c3)cc2O[C@H]1CN(C)CC(=O)O	421698
COC(=O)c1cccc(-c2ccc3c(c2)O[C@@H](CN(C)CC(=O)O)[C@H](C)CN([C@H](C)COC(=O)NC[3H])S3(=O)=O)c1	421699
C[C@@H]1CN([C@H](C)COC(=O)NC[3H])S(=O)(=O)c2ccc(-c3ccc(Cl)c(N)c3)cc2O[C@H]1CN(C)CC(=O)O	421700
C[C@@H]1CN([C@H](C)COC(=O)NC[3H])S(=O)(=O)c2ccc(-c3cnc4ccnn4c3)cc2O[C@H]1CN(C)CC(=O)O	421701
COc1ncc(-c2ccc3c(c2)O[C@@H](CN(C)CC(=O)O)[C@H](C)CN([C@H](C)COC(=O)NC[3H])S3(=O)=O)cn1	421702
COc1cc(C(=O)O)cc(-c2ccc3c(c2)O[C@@H](CN(C)CC(=O)O)[C@H](C)CN([C@H](C)COC(=O)NC[3H])S3(=O)=O)c1	421703
C[C@@H]1CN([C@H](C)COC(=O)NC[3H])S(=O)(=O)c2ccc(-c3ccc(C(=O)O)cc3F)cc2O[C@H]1CN(C)CC(=O)O	421704
COc1ccc(-c2ccc3c(c2)O[C@@H](CN(C)CC(=O)O)[C@H](C)CN([C@H](C)COC(=O)NC[3H])S3(=O)=O)cc1OC(C)C	421705
Cc1cc(-c2ccc3c(c2)O[C@@H](CN(C)CC(=O)O)[C@H](C)CN([C@H](C)COC(=O)NC[3H])S3(=O)=O)ccc1Cl	421706
C[C@@H]1CN([C@H](C)COC(=O)NC[3H])S(=O)(=O)c2ccc(-c3cccc4c3OCCCO4)cc2O[C@H]1CN(C)CC(=O)O	421707
C[C@@H]1CN([C@H](C)COC(=O)NC[3H])S(=O)(=O)c2ccc(-c3cc4ccccc4o3)cc2O[C@H]1CN(C)CC(=O)O	421708
C[C@@H]1CN([C@H](C)COC(=O)NC[3H])S(=O)(=O)c2ccc(-c3ccnn3C)cc2O[C@H]1CN(C)CC(=O)O	421709
C[C@@H]1CN([C@H](C)COC(=O)NC[3H])S(=O)(=O)c2ccc(-c3ccc4c(c3)CCCNC4=O)cc2O[C@H]1CN(C)CC(=O)O	421710
C[C@@H]1CN([C@H](C)COC(=O)NC[3H])S(=O)(=O)c2ccc(C=CC3CCCCC3)cc2O[C@H]1CN(C)CC(=O)O	421711
C[C@@H]1CN([C@H](C)COC(=O)NC[3H])S(=O)(=O)c2ccc(-c3ccc(Cl)c(C#N)c3)cc2O[C@H]1CN(C)CC(=O)O	421712
CC(C)c1nn(C)cc1-c1ccc2c(c1)O[C@@H](CN(C)CC(=O)O)[C@H](C)CN([C@H](C)COC(=O)NC[3H])S2(=O)=O	421713
C[C@@H]1CN([C@H](C)COC(=O)NC[3H])S(=O)(=O)c2ccc(-c3ccc(C(C)(C)O)cc3F)cc2O[C@H]1CN(C)CC(=O)O	421714
COC(=O)Nc1ccc(-c2ccc3c(c2)O[C@@H](CN(C)Cc2ncccc2OC)[C@H](C)CN([C@H](C)COC(=O)NC[3H])S3(=O)=O)cc1	421715
COc1cccnc1CN(C)C[C@@H]1Oc2cc(-c3ccc(C#N)c(F)c3)ccc2S(=O)(=O)N([C@H](C)COC(=O)NC[3H])C[C@H]1C	421716
COc1ccc(C(C)C)cc1-c1ccc2c(c1)O[C@@H](CN(C)Cc1ncccc1OC)[C@H](C)CN([C@H](C)COC(=O)NC[3H])S2(=O)=O	421717
COc1cccnc1CN(C)C[C@@H]1Oc2cc(-c3cccc(OC(F)(F)F)c3)ccc2S(=O)(=O)N([C@H](C)COC(=O)NC[3H])C[C@H]1C	421718
COc1ccc(Cl)cc1-c1ccc2c(c1)O[C@@H](CN(C)Cc1ncccc1OC)[C@H](C)CN([C@H](C)COC(=O)NC[3H])S2(=O)=O	421719
COc1cccnc1CN(C)C[C@@H]1Oc2cc(-c3cc(CO)ccc3Cl)ccc2S(=O)(=O)N([C@H](C)COC(=O)NC[3H])C[C@H]1C	421720
COc1cccnc1CN(C)C[C@@H]1Oc2cc(-c3cc(F)ccc3OC(C)C)ccc2S(=O)(=O)N([C@H](C)COC(=O)NC[3H])C[C@H]1C	421721
COc1cccnc1CN(C)C[C@@H]1Oc2cc(-c3ccc(OC(F)(F)F)cc3)ccc2S(=O)(=O)N([C@H](C)COC(=O)NC[3H])C[C@H]1C	421722
COc1cccnc1CN(C)C[C@@H]1Oc2cc(-c3cnc(OC)c(Cl)c3)ccc2S(=O)(=O)N([C@H](C)COC(=O)NC[3H])C[C@H]1C	421723
COc1cc(C(=O)O)ccc1-c1ccc2c(c1)O[C@@H](CN(C)Cc1ncccc1OC)[C@H](C)CN([C@H](C)COC(=O)NC[3H])S2(=O)=O	421724
COc1cccnc1CN(C)C[C@@H]1Oc2cc(-c3ccc(F)c(CN(C)C)c3)ccc2S(=O)(=O)N([C@H](C)COC(=O)NC[3H])C[C@H]1C	421725
COc1cccnc1CN(C)C[C@@H]1Oc2cc(-c3ccc(C)cc3Cl)ccc2S(=O)(=O)N([C@H](C)COC(=O)NC[3H])C[C@H]1C	421726
COc1cccnc1CN(C)C[C@@H]1Oc2cc(-c3ccc(C(C)=O)cc3)ccc2S(=O)(=O)N([C@H](C)COC(=O)NC[3H])C[C@H]1C	421727
COC(=O)c1cc(F)cc(-c2ccc3c(c2)O[C@@H](CN(C)Cc2ncccc2OC)[C@H](C)CN([C@H](C)COC(=O)NC[3H])S3(=O)=O)c1	421728
COc1cccnc1CN(C)C[C@@H]1Oc2cc(-c3ccc4c(c3)CCC4)ccc2S(=O)(=O)N([C@H](C)COC(=O)NC[3H])C[C@H]1C	421729
CNC(=O)Nc1ccc(-c2ccc3c(c2)O[C@@H](CN(C)Cc2ncccc2OC)[C@H](C)CN([C@H](C)COC(=O)NC[3H])S3(=O)=O)cc1	421730
COc1cccnc1CN(C)C[C@@H]1Oc2cc(-c3cc(C)c(OC)c(C)c3)ccc2S(=O)(=O)N([C@H](C)COC(=O)NC[3H])C[C@H]1C	421731
COc1cccnc1CN(C)C[C@@H]1Oc2cc(-c3cccc(CCC(=O)O)c3)ccc2S(=O)(=O)N([C@H](C)COC(=O)NC[3H])C[C@H]1C	421732
COc1cc(-c2ccc3c(c2)O[C@@H](CN(C)Cc2ncccc2OC)[C@H](C)CN([C@H](C)COC(=O)NC[3H])S3(=O)=O)ccc1C	421733
COc1cccnc1CN(C)C[C@@H]1Oc2cc(-c3cccc4ccoc34)ccc2S(=O)(=O)N([C@H](C)COC(=O)NC[3H])C[C@H]1C	421734
COc1cccnc1CN(C)C[C@@H]1Oc2cc(-c3ccc(F)c(C)c3)ccc2S(=O)(=O)N([C@H](C)COC(=O)NC[3H])C[C@H]1C	421735
COc1cccnc1CN(C)C[C@@H]1Oc2cc(-c3ccc4nc(C)oc4c3)ccc2S(=O)(=O)N([C@H](C)COC(=O)NC[3H])C[C@H]1C	421736
COc1cccnc1CN(C)C[C@@H]1Oc2cc(-c3ccc(Oc4ccccc4)cc3)ccc2S(=O)(=O)N([C@H](C)COC(=O)NC[3H])C[C@H]1C	421737
COc1cccnc1CN(C)C[C@@H]1Oc2cc(-c3ccc4[nH]c(C)cc4c3)ccc2S(=O)(=O)N([C@H](C)COC(=O)NC[3H])C[C@H]1C	421738
COc1cccnc1CN(C)C[C@@H]1Oc2cc(-c3cc(Cl)cnc3OC)ccc2S(=O)(=O)N([C@H](C)COC(=O)NC[3H])C[C@H]1C	421739
COc1cccnc1CN(C)C[C@@H]1Oc2cc(-c3ccc4c(c3)CCCO4)ccc2S(=O)(=O)N([C@H](C)COC(=O)NC[3H])C[C@H]1C	421740
CCCNC(=O)c1cccc(-c2ccc3c(c2)O[C@@H](CN(C)Cc2ncccc2OC)[C@H](C)CN([C@H](C)COC(=O)NC[3H])S3(=O)=O)c1	421741
COc1cccnc1CN(C)C[C@@H]1Oc2cc(-c3cc(C(N)=O)ccc3C)ccc2S(=O)(=O)N([C@H](C)COC(=O)NC[3H])C[C@H]1C	421742
COc1cccnc1CN(C)C[C@@H]1Oc2cc(-c3cccc(O)c3)ccc2S(=O)(=O)N([C@H](C)COC(=O)NC[3H])C[C@H]1C	421743
C[C@@H]1CN([C@H](C)COC(=O)NC[3H])S(=O)(=O)c2ccc(C3=CC[C@H](C(C)(C)C)CC3)cc2O[C@H]1CN(C)Cc1ccc(C(C)(C)C#N)cc1	421744
Cc1ccc2cc(-c3ccc4c(c3)O[C@@H](CN(C)Cc3ccc(C(C)(C)C#N)cc3)[C@H](C)CN([C@H](C)COC(=O)NC[3H])S4(=O)=O)ccc2n1	421745
C[C@@H]1CN([C@H](C)COC(=O)NC[3H])S(=O)(=O)c2ccc(-c3ccc(Cl)c(C(=O)O)c3)cc2O[C@H]1CN(C)Cc1ccc(C(C)(C)C#N)cc1	421746
C[C@@H]1CN([C@H](C)COC(=O)NC[3H])S(=O)(=O)c2ccc(-c3ccc4c(c3)COC(=O)N4)cc2O[C@H]1CN(C)Cc1ccc(C(C)(C)C#N)cc1	421747
C[C@@H]1CN([C@H](C)COC(=O)NC[3H])S(=O)(=O)c2ccc(-c3ccc(C(=O)O)c(F)c3)cc2O[C@H]1CN(C)Cc1ccc(C(C)(C)C#N)cc1	421748
CCOC(=O)c1cccc(-c2ccc3c(c2)O[C@@H](CN(C)Cc2ccc(C(C)(C)C#N)cc2)[C@H](C)CN([C@H](C)COC(=O)NC[3H])S3(=O)=O)c1	421749
C[C@@H]1CN([C@H](C)COC(=O)NC[3H])S(=O)(=O)c2ccc(-c3cccc(CO)c3)cc2O[C@H]1CN(C)Cc1ccc(C(C)(C)C#N)cc1	421750
C[C@@H]1CN([C@H](C)COC(=O)NC[3H])S(=O)(=O)c2ccc(-c3cccc(C(=O)O)c3F)cc2O[C@H]1CN(C)Cc1ccc(C(C)(C)C#N)cc1	421751
C[C@@H]1CN([C@H](C)COC(=O)NC[3H])S(=O)(=O)c2ccc(-c3cccc(C(=O)O)c3)cc2O[C@H]1CN(C)Cc1ccc(C(C)(C)C#N)cc1	421752
CCN(CC)c1ncc(-c2ccc3c(c2)O[C@@H](CN(C)Cc2ccc(C(C)(C)C#N)cc2)[C@H](C)CN([C@H](C)COC(=O)NC[3H])S3(=O)=O)cn1	421753
COC(=O)c1ccc(-c2ccc3c(c2)O[C@@H](CN(C)Cc2ccc(C(C)(C)C#N)cc2)[C@H](C)CN([C@H](C)COC(=O)NC[3H])S3(=O)=O)c(F)c1	421754
CNC(=O)c1ccc(-c2ccc3c(c2)O[C@@H](CN(C)Cc2ccc(C(C)(C)C#N)cc2)[C@H](C)CN([C@H](C)COC(=O)NC[3H])S3(=O)=O)cc1	421755
C[C@@H]1CN([C@H](C)COC(=O)NC[3H])S(=O)(=O)c2ccc(-c3ccc(C4(CO)CC4)cc3)cc2O[C@H]1CN(C)Cc1ccc(C(C)(C)C#N)cc1	421756
CCNC(=O)c1ccc(-c2ccc3c(c2)O[C@@H](CN(C)Cc2ccc(C(C)(C)C#N)cc2)[C@H](C)CN([C@H](C)COC(=O)NC[3H])S3(=O)=O)cc1	421757
C[C@@H]1CN([C@H](C)COC(=O)NC[3H])S(=O)(=O)c2ccc(-c3cccc(Cl)c3F)cc2O[C@H]1CN(C)Cc1ccc(C(C)(C)C#N)cc1	421758
C[C@@H]1CN([C@H](C)COC(=O)NC[3H])S(=O)(=O)c2ccc(-c3cnn(-c4ccncc4)c3)cc2O[C@H]1CN(C)Cc1ccc(C(C)(C)C#N)cc1	421759
COC(=O)c1cc(-c2ccc3c(c2)O[C@@H](CN(C)Cc2ccc(C(C)(C)C#N)cc2)[C@H](C)CN([C@H](C)COC(=O)NC[3H])S3(=O)=O)ccc1O	421760
C[C@@H]1CN([C@H](C)COC(=O)NC[3H])S(=O)(=O)c2ccc(-c3ccc(C4(N)CCCC4)cc3)cc2O[C@H]1CN(C)Cc1ccc(C(C)(C)C#N)cc1	421761
C[C@@H]1CN([C@H](C)COC(=O)NC[3H])S(=O)(=O)c2ccc(-c3cccc(C(=O)NC4CC4)c3)cc2O[C@H]1CN(C)Cc1ccc(C(C)(C)C#N)cc1	421762
C[C@@H]1CN([C@H](C)COC(=O)NC[3H])S(=O)(=O)c2ccc(-c3ccc(C4CC(=O)C4)cc3)cc2O[C@H]1CN(C)Cc1ccc(C(C)(C)C#N)cc1	421763
COC(=O)c1cc(-c2ccc3c(c2)O[C@@H](CN(C)Cc2ccc(C(C)(C)C#N)cc2)[C@H](C)CN([C@H](C)COC(=O)NC[3H])S3(=O)=O)ccc1C	421764
C[C@@H]1CN([C@H](C)COC(=O)NC[3H])S(=O)(=O)c2ccc(-c3ccc(S(N)(=O)=O)cc3)cc2O[C@H]1CN(C)Cc1ccc(C(C)(C)C#N)cc1	421765
C[C@@H]1CN([C@H](C)COC(=O)NC[3H])S(=O)(=O)c2ccc(-c3cc(F)cc(C(F)(F)F)c3)cc2O[C@H]1CN(C)Cc1ccc(C(C)(C)C#N)cc1	421766
COc1cc(F)c(F)cc1-c1ccc2c(c1)O[C@@H](CN(C)Cc1ccc(C(C)(C)C#N)cc1)[C@H](C)CN([C@H](C)COC(=O)NC[3H])S2(=O)=O	421767
COC(=O)c1cc(Cl)cc(-c2ccc3c(c2)O[C@@H](CN(C)Cc2ccc(C(C)(C)C#N)cc2)[C@H](C)CN([C@H](C)COC(=O)NC[3H])S3(=O)=O)c1	421768
COc1ncc(-c2ccc3c(c2)O[C@@H](CN(C)Cc2ccc(C(C)(C)C#N)cc2)[C@H](C)CN([C@H](C)COC(=O)NC[3H])S3(=O)=O)cc1C	421769
COC(=O)c1ccc(-c2ccc3c(c2)O[C@@H](CN(C)Cc2ccc(C(C)(C)C#N)cc2)[C@H](C)CN([C@H](C)COC(=O)NC[3H])S3(=O)=O)o1	421770
COC(=O)c1ccc(-c2ccc3c(c2)O[C@@H](CN(C)Cc2ccc(C(C)(C)C#N)cc2)[C@H](C)CN([C@H](C)COC(=O)NC[3H])S3(=O)=O)cc1F	421771
Cc1ccc(OC(C)C)c(-c2ccc3c(c2)O[C@@H](CN(C)Cc2cnn[nH]2)[C@H](C)CN([C@H](C)COC(=O)NC[3H])S3(=O)=O)c1	421772
C[C@@H]1CN([C@H](C)COC(=O)NC[3H])S(=O)(=O)c2ccc(-c3cc(F)cc(F)c3)cc2O[C@H]1CN(C)Cc1cnn[nH]1	421773
COC(=O)c1cc(O)cc(-c2ccc3c(c2)O[C@@H](CN(C)Cc2cnn[nH]2)[C@H](C)CN([C@H](C)COC(=O)NC[3H])S3(=O)=O)c1	421774
COc1ncccc1-c1ccc2c(c1)O[C@@H](CN(C)Cc1cnn[nH]1)[C@H](C)CN([C@H](C)COC(=O)NC[3H])S2(=O)=O	421775
C[C@@H]1CN([C@H](C)COC(=O)NC[3H])S(=O)(=O)c2ccc(-c3ccc(CO)c(Cl)c3)cc2O[C@H]1CN(C)Cc1cnn[nH]1	421776
C[C@@H]1CN([C@H](C)COC(=O)NC[3H])S(=O)(=O)c2ccc(-c3cccc(Cn4cccn4)c3)cc2O[C@H]1CN(C)Cc1cnn[nH]1	421777
C[C@@H]1CN([C@H](C)COC(=O)NC[3H])S(=O)(=O)c2ccc(-c3ccc4nnn(C)c4c3)cc2O[C@H]1CN(C)Cc1cnn[nH]1	421778
COc1ccc(F)c(-c2ccc3c(c2)O[C@@H](CN(C)Cc2cnn[nH]2)[C@H](C)CN([C@H](C)COC(=O)NC[3H])S3(=O)=O)c1	421779
CCOc1ncccc1-c1ccc2c(c1)O[C@@H](CN(C)Cc1cnn[nH]1)[C@H](C)CN([C@H](C)COC(=O)NC[3H])S2(=O)=O	421780
CC(=O)c1cccc(-c2ccc3c(c2)O[C@@H](CN(C)Cc2cnn[nH]2)[C@H](C)CN([C@H](C)COC(=O)NC[3H])S3(=O)=O)c1	421781
C[C@@H]1CN([C@H](C)COC(=O)NC[3H])S(=O)(=O)c2ccc(-c3ccc(CCC(=O)O)cc3)cc2O[C@H]1CN(C)Cc1cnn[nH]1	421782
C[C@@H]1CN([C@H](C)COC(=O)NC[3H])S(=O)(=O)c2ccc(-c3ccc(S(C)(=O)=O)cc3)cc2O[C@H]1CN(C)Cc1cnn[nH]1	421783
CCc1ccccc1-c1ccc2c(c1)O[C@@H](CN(C)Cc1cnn[nH]1)[C@H](C)CN([C@H](C)COC(=O)NC[3H])S2(=O)=O	421784
C[C@@H]1CN([C@H](C)COC(=O)NC[3H])S(=O)(=O)c2ccc(-c3cccc(N)c3)cc2O[C@H]1CN(C)Cc1cnn[nH]1	421785
CCOc1ccc(-c2ccc3c(c2)O[C@@H](CN(C)Cc2cnn[nH]2)[C@H](C)CN([C@H](C)COC(=O)NC[3H])S3(=O)=O)cc1	421786
C[C@@H]1CN([C@H](C)COC(=O)NC[3H])S(=O)(=O)c2ccc(-c3cncnc3)cc2O[C@H]1CN(C)Cc1cnn[nH]1	421787
C[C@@H]1CN([C@H](C)COC(=O)NC[3H])S(=O)(=O)c2ccc(-c3cnc(N(C)C)c(Cl)c3)cc2O[C@H]1CN(C)Cc1cnn[nH]1	421788
CCCCc1ccc(-c2ccc3c(c2)O[C@@H](CN(C)Cc2cnn[nH]2)[C@H](C)CN([C@H](C)COC(=O)NC[3H])S3(=O)=O)cc1	421789
Cc1c(C(F)(F)F)n[nH]c1CN(C)C[C@@H]1Oc2cc(Br)ccc2S(=O)(=O)N([C@H](C)COC(=O)NC[3H])C[C@H]1C	421790
COc1cc(OC)cc(-c2ccc3c(c2)O[C@@H](CN(C)Cc2[nH]nc(C(F)(F)F)c2C)[C@H](C)CN([C@H](C)COC(=O)NC[3H])S3(=O)=O)c1	421791
Cc1cccc(-c2ccc3c(c2)O[C@@H](CN(C)Cc2[nH]nc(C(F)(F)F)c2C)[C@H](C)CN([C@H](C)COC(=O)NC[3H])S3(=O)=O)c1C	421792
Cc1c(C(F)(F)F)n[nH]c1CN(C)C[C@@H]1Oc2cc(-c3ccc4ccccc4c3)ccc2S(=O)(=O)N([C@H](C)COC(=O)NC[3H])C[C@H]1C	421793
Cc1c(C(F)(F)F)n[nH]c1CN(C)C[C@@H]1Oc2cc(-c3cc(F)c(F)c(F)c3)ccc2S(=O)(=O)N([C@H](C)COC(=O)NC[3H])C[C@H]1C	421794
Cc1ccc(-c2ccc3c(c2)O[C@@H](CN(C)Cc2[nH]nc(C(F)(F)F)c2C)[C@H](C)CN([C@H](C)COC(=O)NC[3H])S3(=O)=O)c(F)c1	421795
Cc1c(C(F)(F)F)n[nH]c1CN(C)C[C@@H]1Oc2cc(-c3ccc4cc[nH]c4c3)ccc2S(=O)(=O)N([C@H](C)COC(=O)NC[3H])C[C@H]1C	421796
Cc1c(C(F)(F)F)n[nH]c1CN(C)C[C@@H]1Oc2cc(-c3ccc4c(c3)OC(F)(F)O4)ccc2S(=O)(=O)N([C@H](C)COC(=O)NC[3H])C[C@H]1C	421797
Cc1c(C(F)(F)F)n[nH]c1CN(C)C[C@@H]1Oc2cc(-c3ccc(C(=O)O)cc3Cl)ccc2S(=O)(=O)N([C@H](C)COC(=O)NC[3H])C[C@H]1C	421798
Cc1c(C(F)(F)F)n[nH]c1CN(C)C[C@@H]1Oc2cc(-c3cc(F)cc(Cl)c3)ccc2S(=O)(=O)N([C@H](C)COC(=O)NC[3H])C[C@H]1C	421799
Cc1c(C(F)(F)F)n[nH]c1CN(C)C[C@@H]1Oc2cc(-c3ccc(C(F)(F)F)c(F)c3)ccc2S(=O)(=O)N([C@H](C)COC(=O)NC[3H])C[C@H]1C	421800
C[C@@H]1Cc2cc(-c3ccc([C@@H]4[C@@H](COC(=O)NC[3H])N5C(=O)CN(Cc6cnn(-c7ccccn7)c6)C[C@@H]45)cc3)ccc2O1	421801
Cn1c(=O)[nH]c2ccc(-c3ccc([C@@H]4[C@@H](COC(=O)NC[3H])N5C(=O)CN(Cc6cnn(-c7ccccn7)c6)C[C@@H]45)cc3)cc21	421802
COC(=O)Nc1ccc(-c2ccc3c(c2)O[C@@H](CN(C)Cc2cn[nH]c2)[C@H](C)CN([C@H](C)COC(=O)NC[3H])S3(=O)=O)cc1	421803
C[C@@H]1CN([C@H](C)COC(=O)NC[3H])S(=O)(=O)c2ccc(-c3ccc(C#N)c(F)c3)cc2O[C@H]1CN(C)Cc1cn[nH]c1	421804
COc1ccc(C(C)C)cc1-c1ccc2c(c1)O[C@@H](CN(C)Cc1cn[nH]c1)[C@H](C)CN([C@H](C)COC(=O)NC[3H])S2(=O)=O	421805
CCOc1ccc(-c2ccc([C@@H]3[C@@H](COC(=O)NC[3H])N4C(=O)CN(Cc5cnn(-c6ccccn6)c5)C[C@@H]34)cc2)cc1C	421806
C[C@@H]1CN([C@H](C)COC(=O)NC[3H])S(=O)(=O)c2ccc(-c3cccc(OC(F)(F)F)c3)cc2O[C@H]1CN(C)Cc1cn[nH]c1	421807
Cc1ccc(Cl)cc1-c1ccc([C@@H]2[C@@H](COC(=O)NC[3H])N3C(=O)CN(Cc4cnn(-c5ccccn5)c4)C[C@@H]23)cc1	421808
CCCOc1cccc(-c2ccc([C@@H]3[C@@H](COC(=O)NC[3H])N4C(=O)CN(Cc5cnn(-c6ccccn6)c5)C[C@@H]34)cc2)c1	421809
C[C@@H]1CN([C@H](C)COC(=O)NC[3H])S(=O)(=O)c2ccc(-c3cc(CO)ccc3Cl)cc2O[C@H]1CN(C)Cc1cn[nH]c1	421810
COc1ccc(-c2ccc([C@@H]3[C@@H](COC(=O)NC[3H])N4C(=O)CN(Cc5cnn(-c6ccccn6)c5)C[C@@H]34)cc2)cc1C	421811
CC(C)Oc1ccc(F)cc1-c1ccc2c(c1)O[C@@H](CN(C)Cc1cn[nH]c1)[C@H](C)CN([C@H](C)COC(=O)NC[3H])S2(=O)=O	421812
O=C(NC[3H])OC[C@@H]1[C@@H](c2ccc(-c3cccc4c3CNC4=O)cc2)[C@@H]2CN(Cc3cnn(-c4ccccn4)c3)CC(=O)N12	421813
C[C@@H]1CN([C@H](C)COC(=O)NC[3H])S(=O)(=O)c2ccc(-c3ccc(OC(F)(F)F)cc3)cc2O[C@H]1CN(C)Cc1cn[nH]c1	421814
CCOc1ccccc1-c1ccc([C@@H]2[C@@H](COC(=O)NC[3H])N3C(=O)CN(Cc4cnn(-c5ccccn5)c4)C[C@@H]23)cc1	421815
COc1ncc(-c2ccc3c(c2)O[C@@H](CN(C)Cc2cn[nH]c2)[C@H](C)CN([C@H](C)COC(=O)NC[3H])S3(=O)=O)cc1Cl	421816
CNC(=O)c1ccc(-c2ccc([C@@H]3[C@@H](COC(=O)NC[3H])N4C(=O)CN(Cc5cnn(-c6ccccn6)c5)C[C@@H]34)cc2)cc1C	421817
COc1cc(C(=O)O)ccc1-c1ccc2c(c1)O[C@@H](CN(C)Cc1cn[nH]c1)[C@H](C)CN([C@H](C)COC(=O)NC[3H])S2(=O)=O	421818
CC(C)NC(=O)c1cccc(-c2ccc([C@@H]3[C@@H](COC(=O)NC[3H])N4C(=O)CN(Cc5cnn(-c6ccccn6)c5)C[C@@H]34)cc2)c1	421819
Cc1ccc(-c2ccc3c(c2)O[C@@H](CN(C)Cc2cn[nH]c2)[C@H](C)CN([C@H](C)COC(=O)NC[3H])S3(=O)=O)c(Cl)c1	421820
CC(=O)c1ccc(-c2ccc3c(c2)O[C@@H](CN(C)Cc2cn[nH]c2)[C@H](C)CN([C@H](C)COC(=O)NC[3H])S3(=O)=O)cc1	421821
COC(=O)c1cc(F)cc(-c2ccc3c(c2)O[C@@H](CN(C)Cc2cn[nH]c2)[C@H](C)CN([C@H](C)COC(=O)NC[3H])S3(=O)=O)c1	421822
COC(=O)c1cccc(-c2ccc([C@@H]3[C@@H](COC(=O)NC[3H])N4C(=O)CN(Cc5cnn(-c6ccccn6)c5)C[C@@H]34)cc2)c1F	421823
C[C@@H]1CN([C@H](C)COC(=O)NC[3H])S(=O)(=O)c2ccc(-c3ccc4c(c3)CCC4)cc2O[C@H]1CN(C)Cc1cn[nH]c1	421824
Cc1c(Cl)cccc1-c1ccc([C@@H]2[C@@H](COC(=O)NC[3H])N3C(=O)CN(Cc4cnn(-c5ccccn5)c4)C[C@@H]23)cc1	421825
CS(=O)(=O)c1ccc(-c2ccc([C@@H]3[C@@H](COC(=O)NC[3H])N4C(=O)CN(Cc5cnn(-c6ccccn6)c5)C[C@@H]34)cc2)cc1	421826
COc1c(C)cc(-c2ccc3c(c2)O[C@@H](CN(C)Cc2cn[nH]c2)[C@H](C)CN([C@H](C)COC(=O)NC[3H])S3(=O)=O)cc1C	421827
Cc1ccc(F)cc1-c1ccc([C@@H]2[C@@H](COC(=O)NC[3H])N3C(=O)CN(Cc4cnn(-c5ccccn5)c4)C[C@@H]23)cc1	421828
C[C@@H]1CN([C@H](C)COC(=O)NC[3H])S(=O)(=O)c2ccc(-c3cccc(CCC(=O)O)c3)cc2O[C@H]1CN(C)Cc1cn[nH]c1	421829
C[C@@H]1CN([C@H](C)COC(=O)NC[3H])S(=O)(=O)c2ccc(-c3cc4ccccc4o3)cc2O[C@H]1CN(C)CC1CCCCCC1	421830
C[C@@H]1CN([C@H](C)COC(=O)NC[3H])S(=O)(=O)c2ccc(-c3ccnn3C)cc2O[C@H]1CN(C)CC1CCCCCC1	421831
C[C@@H]1CN([C@H](C)COC(=O)NC[3H])S(=O)(=O)c2ccc(-c3ccc(C(C)(C)C)cc3)cc2O[C@H]1CN(C)CC1CCCCCC1	421832
C[C@@H]1CN([C@H](C)COC(=O)NC[3H])S(=O)(=O)c2ccc(-c3ccc4c(c3)CCCNC4=O)cc2O[C@H]1CN(C)CC1CCCCCC1	421833
C[C@@H]1CN([C@H](C)COC(=O)NC[3H])S(=O)(=O)c2ccc(-c3ccc(Cl)c(C#N)c3)cc2O[C@H]1CN(C)CC1CCCCCC1	421834
CC(C)c1nn(C)cc1-c1ccc2c(c1)O[C@@H](CN(C)CC1CCCCCC1)[C@H](C)CN([C@H](C)COC(=O)NC[3H])S2(=O)=O	421835
C[C@@H]1CN([C@H](C)COC(=O)NC[3H])S(=O)(=O)c2ccc(-c3ccc([C@@H]4CCC(=O)N4)cc3)cc2O[C@H]1CN(C)CC1CCCCCC1	421836
C[C@@H]1CN([C@H](C)COC(=O)NC[3H])S(=O)(=O)c2ccc(-c3ccc(C(C)(C)O)cc3F)cc2O[C@H]1CN(C)CC1CCCCCC1	421837
CN(C)Cc1cc(-c2ccc([C@@H]3[C@@H](COC(=O)NC[3H])N4C(=O)CN(Cc5ccc6nccnc6c5)C[C@@H]34)cc2)ccc1F	421838
Cc1ccc(-c2ccc([C@@H]3[C@@H](COC(=O)NC[3H])N4C(=O)CN(Cc5ccc6nccnc6c5)C[C@@H]34)cc2)c(Cl)c1	421839
CC(=O)c1ccc(-c2ccc([C@@H]3[C@@H](COC(=O)NC[3H])N4C(=O)CN(Cc5ccc6nccnc6c5)C[C@@H]34)cc2)cc1	421840
COC(=O)c1cc(F)cc(-c2ccc([C@@H]3[C@@H](COC(=O)NC[3H])N4C(=O)CN(Cc5ccc6nccnc6c5)C[C@@H]34)cc2)c1	421841
O=C(NC[3H])OC[C@@H]1[C@@H](c2ccc(-c3ccc4c(c3)CCC4)cc2)[C@@H]2CN(Cc3ccc4nccnc4c3)CC(=O)N12	421842
CNC(=O)Nc1ccc(-c2ccc([C@@H]3[C@@H](COC(=O)NC[3H])N4C(=O)CN(Cc5ccc6nccnc6c5)C[C@@H]34)cc2)cc1	421843
COc1c(C)cc(-c2ccc([C@@H]3[C@@H](COC(=O)NC[3H])N4C(=O)CN(Cc5ccc6nccnc6c5)C[C@@H]34)cc2)cc1C	421844
O=C(O)CCc1cccc(-c2ccc([C@@H]3[C@@H](COC(=O)NC[3H])N4C(=O)CN(Cc5ccc6nccnc6c5)C[C@@H]34)cc2)c1	421845
COc1cc(-c2ccc([C@@H]3[C@@H](COC(=O)NC[3H])N4C(=O)CN(Cc5ccc6nccnc6c5)C[C@@H]34)cc2)ccc1C	421846
O=C(NC[3H])OC[C@@H]1[C@@H](c2ccc(-c3cccc4ccoc34)cc2)[C@@H]2CN(Cc3ccc4nccnc4c3)CC(=O)N12	421847
O=C(NC[3H])OC[C@@H]1[C@@H](c2ccc(-c3ccccc3CO)cc2)[C@@H]2CN(Cc3ccc4nccnc4c3)CC(=O)N12	421848
Cc1cc(-c2ccc([C@@H]3[C@@H](COC(=O)NC[3H])N4C(=O)CN(Cc5ccc6nccnc6c5)C[C@@H]34)cc2)ccc1F	421849
Cc1nc2ccc(-c3ccc([C@@H]4[C@@H](COC(=O)NC[3H])N5C(=O)CN(Cc6ccc7nccnc7c6)C[C@@H]45)cc3)cc2o1	421850
O=C(NC[3H])OC[C@@H]1[C@@H](c2ccc(-c3ccc(Oc4ccccc4)cc3)cc2)[C@@H]2CN(Cc3ccc4nccnc4c3)CC(=O)N12	421851
Cc1cc2cc(-c3ccc([C@@H]4[C@@H](COC(=O)NC[3H])N5C(=O)CN(Cc6ccc7nccnc7c6)C[C@@H]45)cc3)ccc2[nH]1	421852
COc1ccc(C#N)cc1-c1ccc([C@@H]2[C@@H](COC(=O)NC[3H])N3C(=O)CN(Cc4ccc5nccnc5c4)C[C@@H]23)cc1	421853
COc1ncc(Cl)cc1-c1ccc([C@@H]2[C@@H](COC(=O)NC[3H])N3C(=O)CN(Cc4ccc5nccnc5c4)C[C@@H]23)cc1	421854
CCCNC(=O)c1cccc(-c2ccc([C@@H]3[C@@H](COC(=O)NC[3H])N4C(=O)CN(Cc5ccc6nccnc6c5)C[C@@H]34)cc2)c1	421855
Cc1ccc(C(N)=O)cc1-c1ccc([C@@H]2[C@@H](COC(=O)NC[3H])N3C(=O)CN(Cc4ccc5nccnc5c4)C[C@@H]23)cc1	421856
COc1ccc(-c2ccc([C@@H]3[C@@H](COC(=O)NC[3H])N4C(=O)CN(Cc5ccc6nccnc6c5)C[C@@H]34)cc2)cc1F	421857
O=C(NC[3H])OC[C@@H]1[C@@H](c2ccc(-c3cccc(O)c3)cc2)[C@@H]2CN(Cc3ccc4nccnc4c3)CC(=O)N12	421858
COc1ccc(-c2ccc([C@@H]3[C@@H](COC(=O)NC[3H])N4C(=O)CN(Cc5ccc6nccnc6c5)C[C@@H]34)cc2)cc1C(=O)O	421859
CCCn1ccc(CN(C)C[C@@H]2Oc3cc(-c4ccc5[nH]c(=O)n(C)c5c4)ccc3S(=O)(=O)N([C@H](C)COC(=O)NC[3H])C[C@H]2C)n1	421860
CCCn1ccc(CN(C)C[C@@H]2Oc3cc(-c4ccc(OCC)c(C)c4)ccc3S(=O)(=O)N([C@H](C)COC(=O)NC[3H])C[C@H]2C)n1	421861
CCCn1ccc(CN(C)C[C@@H]2Oc3cc(-c4cc(Cl)ccc4C)ccc3S(=O)(=O)N([C@H](C)COC(=O)NC[3H])C[C@H]2C)n1	421862
CCCOc1cccc(-c2ccc3c(c2)O[C@@H](CN(C)Cc2ccn(CCC)n2)[C@H](C)CN([C@H](C)COC(=O)NC[3H])S3(=O)=O)c1	421863
CCCn1ccc(CN(C)C[C@@H]2Oc3cc(-c4ccc(OC)c(C)c4)ccc3S(=O)(=O)N([C@H](C)COC(=O)NC[3H])C[C@H]2C)n1	421864
CCCn1ccc(CN(C)C[C@@H]2Oc3cc(-c4cccc5c4CNC5=O)ccc3S(=O)(=O)N([C@H](C)COC(=O)NC[3H])C[C@H]2C)n1	421865
CCCn1ccc(CN(C)C[C@@H]2Oc3cc(-c4ccccc4OCC)ccc3S(=O)(=O)N([C@H](C)COC(=O)NC[3H])C[C@H]2C)n1	421866
CCCn1ccc(CN(C)C[C@@H]2Oc3cc(-c4ccc(C(=O)NC)c(C)c4)ccc3S(=O)(=O)N([C@H](C)COC(=O)NC[3H])C[C@H]2C)n1	421867
CCCn1ccc(CN(C)C[C@@H]2Oc3cc(-c4cccc(C(=O)NC(C)C)c4)ccc3S(=O)(=O)N([C@H](C)COC(=O)NC[3H])C[C@H]2C)n1	421868
CCCn1ccc(CN(C)C[C@@H]2Oc3cc(-c4cccc(C(=O)OC)c4F)ccc3S(=O)(=O)N([C@H](C)COC(=O)NC[3H])C[C@H]2C)n1	421869
CCCn1ccc(CN(C)C[C@@H]2Oc3cc(-c4cccc(Cl)c4C)ccc3S(=O)(=O)N([C@H](C)COC(=O)NC[3H])C[C@H]2C)n1	421870
CCCn1ccc(CN(C)C[C@@H]2Oc3cc(-c4ccc(S(C)(=O)=O)cc4)ccc3S(=O)(=O)N([C@H](C)COC(=O)NC[3H])C[C@H]2C)n1	421871
CCCn1ccc(CN(C)C[C@@H]2Oc3cc(-c4cc(F)ccc4C)ccc3S(=O)(=O)N([C@H](C)COC(=O)NC[3H])C[C@H]2C)n1	421872
CCCn1ccc(CN(C)C[C@@H]2Oc3cc(-c4cc(Cl)cc(C(=O)O)c4)ccc3S(=O)(=O)N([C@H](C)COC(=O)NC[3H])C[C@H]2C)n1	421873
CCCn1ccc(CN(C)C[C@@H]2Oc3cc(C4=CC[C@H](C(C)(C)C)CC4)ccc3S(=O)(=O)N([C@H](C)COC(=O)NC[3H])C[C@H]2C)n1	421874
CCCn1ccc(CN(C)C[C@@H]2Oc3cc(-c4ccc5nc(C)ccc5c4)ccc3S(=O)(=O)N([C@H](C)COC(=O)NC[3H])C[C@H]2C)n1	421875
CCCn1ccc(CN(C)C[C@@H]2Oc3cc(-c4ccc5c(c4)COC(=O)N5)ccc3S(=O)(=O)N([C@H](C)COC(=O)NC[3H])C[C@H]2C)n1	421876
CCCn1ccc(CN(C)C[C@@H]2Oc3cc(-c4ccc(C(=O)O)c(F)c4)ccc3S(=O)(=O)N([C@H](C)COC(=O)NC[3H])C[C@H]2C)n1	421877
CCCn1ccc(CN(C)C[C@@H]2Oc3cc(-c4cccc(C(=O)OCC)c4)ccc3S(=O)(=O)N([C@H](C)COC(=O)NC[3H])C[C@H]2C)n1	421878
CCCn1ccc(CN(C)C[C@@H]2Oc3cc(-c4cccc(CO)c4)ccc3S(=O)(=O)N([C@H](C)COC(=O)NC[3H])C[C@H]2C)n1	421879
CCCn1ccc(CN(C)C[C@@H]2Oc3cc(-c4cccc(C(=O)O)c4)ccc3S(=O)(=O)N([C@H](C)COC(=O)NC[3H])C[C@H]2C)n1	421880
CCCn1ccc(CN(C)C[C@@H]2Oc3cc(-c4cnc(N(CC)CC)nc4)ccc3S(=O)(=O)N([C@H](C)COC(=O)NC[3H])C[C@H]2C)n1	421881
CCCn1ccc(CN(C)C[C@@H]2Oc3cc(-c4ccc(C(=O)OC)cc4F)ccc3S(=O)(=O)N([C@H](C)COC(=O)NC[3H])C[C@H]2C)n1	421882
CCCn1ccc(CN(C)C[C@@H]2Oc3cc(-c4ccc(C(=O)NC)cc4)ccc3S(=O)(=O)N([C@H](C)COC(=O)NC[3H])C[C@H]2C)n1	421883
CCCn1ccc(CN(C)C[C@@H]2Oc3cc(-c4ccc(C5(CO)CC5)cc4)ccc3S(=O)(=O)N([C@H](C)COC(=O)NC[3H])C[C@H]2C)n1	421884
O=C(NC[3H])OC[C@@H]1[C@@H](c2ccc(-c3ccc(C(=O)O)cc3F)cc2)[C@@H]2CN(Cc3ccc4nccnc4c3)CC(=O)N12	421885
O=C(O)COc1cc(F)cc(-c2ccc([C@@H]3[C@@H](COC(=O)NC[3H])N4C(=O)CN(Cc5ccc6nccnc6c5)C[C@@H]34)cc2)c1	421886
CCCn1ccc(CN(C)C[C@@H]2Oc3cc(-c4cccc(Cl)c4F)ccc3S(=O)(=O)N([C@H](C)COC(=O)NC[3H])C[C@H]2C)n1	421887
COc1ccc(-c2ccc([C@@H]3[C@@H](COC(=O)NC[3H])N4C(=O)CN(Cc5ccc6nccnc6c5)C[C@@H]34)cc2)cc1OC(C)C	421888
CCCn1cc(CN2CC(=O)N3[C@H](COC(=O)NC[3H])[C@@H](c4ccc(-c5ccc(C(=O)NC)c(C)c5)cc4)[C@@H]3C2)c(C2CC2)n1	421889
CCCn1cc(CN2CC(=O)N3[C@H](COC(=O)NC[3H])[C@@H](c4ccc(-c5cccc(C(=O)NC(C)C)c5)cc4)[C@@H]3C2)c(C2CC2)n1	421890
CCCn1cc(CN2CC(=O)N3[C@H](COC(=O)NC[3H])[C@@H](c4ccc(-c5cccc(C(=O)OC)c5F)cc4)[C@@H]3C2)c(C2CC2)n1	421891
CCCn1cc(CN2CC(=O)N3[C@H](COC(=O)NC[3H])[C@@H](c4ccc(-c5cccc(Cl)c5C)cc4)[C@@H]3C2)c(C2CC2)n1	421892
CCCn1cc(CN2CC(=O)N3[C@H](COC(=O)NC[3H])[C@@H](c4ccc(-c5ccc(S(C)(=O)=O)cc5)cc4)[C@@H]3C2)c(C2CC2)n1	421893
CCCn1cc(CN2CC(=O)N3[C@H](COC(=O)NC[3H])[C@@H](c4ccc(-c5cc(F)ccc5C)cc4)[C@@H]3C2)c(C2CC2)n1	421894
CCCn1cc(CN2CC(=O)N3[C@H](COC(=O)NC[3H])[C@@H](c4ccc(-c5cc(Cl)cc(C(=O)O)c5)cc4)[C@@H]3C2)c(C2CC2)n1	421895
CCCn1cc(CN2CC(=O)N3[C@H](COC(=O)NC[3H])[C@@H](c4ccc(C5=CC[C@H](C(C)(C)C)CC5)cc4)[C@@H]3C2)c(C2CC2)n1	421896
CCCn1cc(CN2CC(=O)N3[C@H](COC(=O)NC[3H])[C@@H](c4ccc(-c5ccc6nc(C)ccc6c5)cc4)[C@@H]3C2)c(C2CC2)n1	421897
CCCn1cc(CN2CC(=O)N3[C@H](COC(=O)NC[3H])[C@@H](c4ccc(-c5ccc(Cl)c(C(=O)O)c5)cc4)[C@@H]3C2)c(C2CC2)n1	421898
CCCn1cc(CN2CC(=O)N3[C@H](COC(=O)NC[3H])[C@@H](c4ccc(-c5ccc6c(c5)COC(=O)N6)cc4)[C@@H]3C2)c(C2CC2)n1	421899
CCCn1cc(CN2CC(=O)N3[C@H](COC(=O)NC[3H])[C@@H](c4ccc(-c5ccc(C(=O)O)c(F)c5)cc4)[C@@H]3C2)c(C2CC2)n1	421900
CCCn1cc(CN2CC(=O)N3[C@H](COC(=O)NC[3H])[C@@H](c4ccc(-c5cccc(C(=O)OCC)c5)cc4)[C@@H]3C2)c(C2CC2)n1	421901
CCCn1cc(CN2CC(=O)N3[C@H](COC(=O)NC[3H])[C@@H](c4ccc(-c5cccc(CO)c5)cc4)[C@@H]3C2)c(C2CC2)n1	421902
CCCn1cc(CN2CC(=O)N3[C@H](COC(=O)NC[3H])[C@@H](c4ccc(-c5cccc(C(=O)O)c5F)cc4)[C@@H]3C2)c(C2CC2)n1	421903
CCCn1cc(CN2CC(=O)N3[C@H](COC(=O)NC[3H])[C@@H](c4ccc(-c5cccc(C(=O)O)c5)cc4)[C@@H]3C2)c(C2CC2)n1	421904
CCCn1cc(CN2CC(=O)N3[C@H](COC(=O)NC[3H])[C@@H](c4ccc(-c5cnc(N(CC)CC)nc5)cc4)[C@@H]3C2)c(C2CC2)n1	421905
CCCn1cc(CN2CC(=O)N3[C@H](COC(=O)NC[3H])[C@@H](c4ccc(-c5ccc(C(=O)OC)cc5F)cc4)[C@@H]3C2)c(C2CC2)n1	421906
CCCn1cc(CN2CC(=O)N3[C@H](COC(=O)NC[3H])[C@@H](c4ccc(-c5ccc(C(=O)NC)cc5)cc4)[C@@H]3C2)c(C2CC2)n1	421907
CCCn1cc(CN2CC(=O)N3[C@H](COC(=O)NC[3H])[C@@H](c4ccc(-c5ccc(C(=O)NCC)cc5)cc4)[C@@H]3C2)c(C2CC2)n1	421908
CCCn1cc(CN2CC(=O)N3[C@H](COC(=O)NC[3H])[C@@H](c4ccc(-c5cccc(Cl)c5F)cc4)[C@@H]3C2)c(C2CC2)n1	421909
CCCn1cc(CN2CC(=O)N3[C@H](COC(=O)NC[3H])[C@@H](c4ccc(-c5cnn(-c6ccncc6)c5)cc4)[C@@H]3C2)c(C2CC2)n1	421910
CCCn1cc(CN2CC(=O)N3[C@H](COC(=O)NC[3H])[C@@H](c4ccc(-c5ccc(O)c(C(=O)OC)c5)cc4)[C@@H]3C2)c(C2CC2)n1	421911
CCCn1ccc(CN(C)C[C@@H]2Oc3cc(-c4ccc(C(=O)O)c(Cl)c4)ccc3S(=O)(=O)N([C@H](C)COC(=O)NC[3H])C[C@H]2C)n1	421912
CCCn1ccc(CN(C)C[C@@H]2Oc3cc(-c4ccc(C(=O)NOC)cc4)ccc3S(=O)(=O)N([C@H](C)COC(=O)NC[3H])C[C@H]2C)n1	421913
CCCn1ccc(CN(C)C[C@@H]2Oc3cc(-c4cccc(S(N)(=O)=O)c4)ccc3S(=O)(=O)N([C@H](C)COC(=O)NC[3H])C[C@H]2C)n1	421914
CCCn1ccc(CN(C)C[C@@H]2Oc3cc(-c4cnc(N)nc4)ccc3S(=O)(=O)N([C@H](C)COC(=O)NC[3H])C[C@H]2C)n1	421915
CCCn1ccc(CN(C)C[C@@H]2Oc3cc(-c4cc5cccc(OC)c5o4)ccc3S(=O)(=O)N([C@H](C)COC(=O)NC[3H])C[C@H]2C)n1	421916
CCCn1ccc(CN(C)C[C@@H]2Oc3cc(-c4cccc5c4OCCO5)ccc3S(=O)(=O)N([C@H](C)COC(=O)NC[3H])C[C@H]2C)n1	421917
CC(=O)c1ccc(-c2ccc3c(c2)O[C@@H](CN(C)Cc2ccc(-c4cccnc4)o2)[C@H](C)CN([C@H](C)COC(=O)NC[3H])S3(=O)=O)cc1	421918
COC(=O)c1cc(F)cc(-c2ccc3c(c2)O[C@@H](CN(C)Cc2ccc(-c4cccnc4)o2)[C@H](C)CN([C@H](C)COC(=O)NC[3H])S3(=O)=O)c1	421919
CCCn1cc(CN2CC(=O)N3[C@H](COC(=O)NC[3H])[C@@H](c4ccc(-c5ccc6nnn(C)c6c5)cc4)[C@@H]3C2)c(C2CC2)n1	421920
CCCn1cc(CN2CC(=O)N3[C@H](COC(=O)NC[3H])[C@@H](c4ccc(-c5cc(OC)ccc5F)cc4)[C@@H]3C2)c(C2CC2)n1	421921
CCCn1cc(CN2CC(=O)N3[C@H](COC(=O)NC[3H])[C@@H](c4ccc(-c5cccnc5OCC)cc4)[C@@H]3C2)c(C2CC2)n1	421922
CCCn1cc(CN2CC(=O)N3[C@H](COC(=O)NC[3H])[C@@H](c4ccc(-c5cccc(C(C)=O)c5)cc4)[C@@H]3C2)c(C2CC2)n1	421923
C[C@@H]1CN([C@H](C)COC(=O)NC[3H])S(=O)(=O)c2ccc(-c3ccc4c(c3)CCC4)cc2O[C@H]1CN(C)Cc1ccc(-c2cccnc2)o1	421924
CCCn1cc(CN2CC(=O)N3[C@H](COC(=O)NC[3H])[C@@H](c4ccc(-c5ccc(CCC(=O)O)cc5)cc4)[C@@H]3C2)c(C2CC2)n1	421925
CNC(=O)Nc1ccc(-c2ccc3c(c2)O[C@@H](CN(C)Cc2ccc(-c4cccnc4)o2)[C@H](C)CN([C@H](C)COC(=O)NC[3H])S3(=O)=O)cc1	421926
CCCn1cc(CN2CC(=O)N3[C@H](COC(=O)NC[3H])[C@@H](c4ccc(-c5ccc(S(C)(=O)=O)cc5)cc4)[C@@H]3C2)c(C2CC2)n1	421927
COc1c(C)cc(-c2ccc3c(c2)O[C@@H](CN(C)Cc2ccc(-c4cccnc4)o2)[C@H](C)CN([C@H](C)COC(=O)NC[3H])S3(=O)=O)cc1C	421928
CCCn1cc(CN2CC(=O)N3[C@H](COC(=O)NC[3H])[C@@H](c4ccc(-c5ccccc5CC)cc4)[C@@H]3C2)c(C2CC2)n1	421929
C[C@@H]1CN([C@H](C)COC(=O)NC[3H])S(=O)(=O)c2ccc(-c3cccc(CCC(=O)O)c3)cc2O[C@H]1CN(C)Cc1ccc(-c2cccnc2)o1	421930
C[C@@H]1CN([C@H](C)COC(=O)NC[3H])S(=O)(=O)c2ccc(-c3cccc4ccoc34)cc2O[C@H]1CN(C)Cc1ccc(-c2cccnc2)o1	421931
CCCn1cc(CN2CC(=O)N3[C@H](COC(=O)NC[3H])[C@@H](c4ccc(-c5cccc(N)c5)cc4)[C@@H]3C2)c(C2CC2)n1	421932
CCCn1cc(CN2CC(=O)N3[C@H](COC(=O)NC[3H])[C@@H](c4ccc(-c5ccc(OCC)cc5)cc4)[C@@H]3C2)c(C2CC2)n1	421933
C[C@@H]1CN([C@H](C)COC(=O)NC[3H])S(=O)(=O)c2ccc(-c3ccccc3CO)cc2O[C@H]1CN(C)Cc1ccc(-c2cccnc2)o1	421934
CCCn1cc(CN2CC(=O)N3[C@H](COC(=O)NC[3H])[C@@H](c4ccc(-c5cncnc5)cc4)[C@@H]3C2)c(C2CC2)n1	421935
Cc1cc(-c2ccc3c(c2)O[C@@H](CN(C)Cc2ccc(-c4cccnc4)o2)[C@H](C)CN([C@H](C)COC(=O)NC[3H])S3(=O)=O)ccc1F	421936
Cc1nc2ccc(-c3ccc4c(c3)O[C@@H](CN(C)Cc3ccc(-c5cccnc5)o3)[C@H](C)CN([C@H](C)COC(=O)NC[3H])S4(=O)=O)cc2o1	421937
C[C@@H]1CN([C@H](C)COC(=O)NC[3H])S(=O)(=O)c2ccc(-c3ccc(Oc4ccccc4)cc3)cc2O[C@H]1CN(C)Cc1ccc(-c2cccnc2)o1	421938
CCCn1cc(CN2CC(=O)N3[C@H](COC(=O)NC[3H])[C@@H](c4ccc(-c5cnc(N(C)C)c(Cl)c5)cc4)[C@@H]3C2)c(C2CC2)n1	421939
CCCn1cc(CN2CC(=O)N3[C@H](COC(=O)NC[3H])[C@@H](c4ccc(-c5ccc(Cl)c(Cl)c5)cc4)[C@@H]3C2)c(C2CC2)n1	421940
CCCCc1ccc(-c2ccc([C@@H]3[C@@H](COC(=O)NC[3H])N4C(=O)CN(Cc5cn(CCC)nc5C5CC5)C[C@@H]34)cc2)cc1	421941
O=C(NC[3H])OC[C@@H]1[C@@H](c2ccc(Br)cc2)[C@@H]2CN(Cc3ccccc3-n3cccc3)CC(=O)N12	421942
COc1ccc(C#N)cc1-c1ccc2c(c1)O[C@@H](CN(C)Cc1ccc(-c3cccnc3)o1)[C@H](C)CN([C@H](C)COC(=O)NC[3H])S2(=O)=O	421943
COc1cc(OC)cc(-c2ccc([C@@H]3[C@@H](COC(=O)NC[3H])N4C(=O)CN(Cc5ccccc5-n5cccc5)C[C@@H]34)cc2)c1	421944
COc1ncc(Cl)cc1-c1ccc2c(c1)O[C@@H](CN(C)Cc1ccc(-c3cccnc3)o1)[C@H](C)CN([C@H](C)COC(=O)NC[3H])S2(=O)=O	421945
C[C@@H]1CN([C@H](C)COC(=O)NC[3H])S(=O)(=O)c2ccc(-c3ccc4c(c3)CCCO4)cc2O[C@H]1CN(C)Cc1ccc(-c2cccnc2)o1	421946
C[C@@H]1CN([C@H](C)COC(=O)NC[3H])S(=O)(=O)c2ccc(-c3cccc(CO)c3)cc2O[C@H]1CN(C)Cc1ccc(-c2cccnc2)o1	421947
C[C@@H]1CN([C@H](C)COC(=O)NC[3H])S(=O)(=O)c2ccc(-c3cccc(C(=O)O)c3F)cc2O[C@H]1CN(C)Cc1ccc(-c2cccnc2)o1	421948
C[C@@H]1CN([C@H](C)COC(=O)NC[3H])S(=O)(=O)c2ccc(-c3cccc(C(=O)O)c3)cc2O[C@H]1CN(C)Cc1ccc(-c2cccnc2)o1	421949
CCN(CC)c1ncc(-c2ccc3c(c2)O[C@@H](CN(C)Cc2ccc(-c4cccnc4)o2)[C@H](C)CN([C@H](C)COC(=O)NC[3H])S3(=O)=O)cn1	421950
COC(=O)c1ccc(-c2ccc3c(c2)O[C@@H](CN(C)Cc2ccc(-c4cccnc4)o2)[C@H](C)CN([C@H](C)COC(=O)NC[3H])S3(=O)=O)c(F)c1	421951
CNC(=O)c1ccc(-c2ccc3c(c2)O[C@@H](CN(C)Cc2ccc(-c4cccnc4)o2)[C@H](C)CN([C@H](C)COC(=O)NC[3H])S3(=O)=O)cc1	421952
C[C@@H]1CN([C@H](C)COC(=O)NC[3H])S(=O)(=O)c2ccc(-c3ccc(C4(CO)CC4)cc3)cc2O[C@H]1CN(C)Cc1ccc(-c2cccnc2)o1	421953
CCNC(=O)c1ccc(-c2ccc3c(c2)O[C@@H](CN(C)Cc2ccc(-c4cccnc4)o2)[C@H](C)CN([C@H](C)COC(=O)NC[3H])S3(=O)=O)cc1	421954
C[C@@H]1CN([C@H](C)COC(=O)NC[3H])S(=O)(=O)c2ccc(-c3cccc(Cl)c3F)cc2O[C@H]1CN(C)Cc1ccc(-c2cccnc2)o1	421955
C[C@@H]1CN([C@H](C)COC(=O)NC[3H])S(=O)(=O)c2ccc(-c3cnn(-c4ccncc4)c3)cc2O[C@H]1CN(C)Cc1ccc(-c2cccnc2)o1	421956
COC(=O)c1cc(-c2ccc3c(c2)O[C@@H](CN(C)Cc2ccc(-c4cccnc4)o2)[C@H](C)CN([C@H](C)COC(=O)NC[3H])S3(=O)=O)ccc1O	421957
C[C@@H]1CN([C@H](C)COC(=O)NC[3H])S(=O)(=O)c2ccc(-c3ccc(C4(N)CCCC4)cc3)cc2O[C@H]1CN(C)Cc1ccc(-c2cccnc2)o1	421958
C[C@@H]1CN([C@H](C)COC(=O)NC[3H])S(=O)(=O)c2ccc(-c3cccc(C(=O)NC4CC4)c3)cc2O[C@H]1CN(C)Cc1ccc(-c2cccnc2)o1	421959
C[C@@H]1CN([C@H](C)COC(=O)NC[3H])S(=O)(=O)c2ccc(-c3ccc(C4CC(=O)C4)cc3)cc2O[C@H]1CN(C)Cc1ccc(-c2cccnc2)o1	421960
COC(=O)c1cc(-c2ccc3c(c2)O[C@@H](CN(C)Cc2ccc(-c4cccnc4)o2)[C@H](C)CN([C@H](C)COC(=O)NC[3H])S3(=O)=O)ccc1Cl	421961
COC(=O)c1cc(-c2ccc3c(c2)O[C@@H](CN(C)Cc2ccc(-c4cccnc4)o2)[C@H](C)CN([C@H](C)COC(=O)NC[3H])S3(=O)=O)ccc1C	421962
C[C@@H]1CN([C@H](C)COC(=O)NC[3H])S(=O)(=O)c2ccc(-c3cc(F)cc(C(F)(F)F)c3)cc2O[C@H]1CN(C)Cc1ccc(-c2cccnc2)o1	421963
COc1cc(F)c(F)cc1-c1ccc2c(c1)O[C@@H](CN(C)Cc1ccc(-c3cccnc3)o1)[C@H](C)CN([C@H](C)COC(=O)NC[3H])S2(=O)=O	421964
COC(=O)c1cc(Cl)cc(-c2ccc3c(c2)O[C@@H](CN(C)Cc2ccc(-c4cccnc4)o2)[C@H](C)CN([C@H](C)COC(=O)NC[3H])S3(=O)=O)c1	421965
C[C@@H]1CN([C@H](C)COC(=O)NC[3H])S(=O)(=O)c2ccc(-c3cccc(O)c3F)cc2O[C@H]1CN(C)Cc1ccc(-c2cccnc2)o1	421966
COc1ncc(-c2ccc3c(c2)O[C@@H](CN(C)Cc2ccc(-c4cccnc4)o2)[C@H](C)CN([C@H](C)COC(=O)NC[3H])S3(=O)=O)cc1C	421967
COC(=O)c1ccc(-c2ccc3c(c2)O[C@@H](CN(C)Cc2ccc(-c4cccnc4)o2)[C@H](C)CN([C@H](C)COC(=O)NC[3H])S3(=O)=O)cc1F	421968
C[C@@H]1CN([C@H](C)COC(=O)NC[3H])S(=O)(=O)c2ccc(-c3cnc4occc4c3)cc2O[C@H]1CN(C)Cc1ccc(-c2cccnc2)o1	421969
C[C@@H]1CN([C@H](C)COC(=O)NC[3H])S(=O)(=O)c2ccc(-c3cccc4ccccc34)cc2O[C@H]1CN(C)Cc1ccc(-c2cccnc2)o1	421970
C[C@@H]1CN([C@H](C)COC(=O)NC[3H])S(=O)(=O)c2ccc(-c3ccc(F)c(Cl)c3)cc2O[C@H]1CN(C)Cc1ccc(-c2cccnc2)o1	421971
Cc1ccc(F)cc1-c1ccc([C@@H]2[C@@H](COC(=O)NC[3H])N3C(=O)CN(Cc4ccccc4-n4cccc4)C[C@@H]23)cc1	421972
C[C@@H]1CN([C@H](C)COC(=O)NC[3H])S(=O)(=O)c2ccc(-c3ccc4c(c3)CCOC4)cc2O[C@H]1CN(C)Cc1ccc(-c2cccnc2)o1	421973
COC(=O)Cc1ccc(-c2ccc3c(c2)O[C@@H](CN(C)Cc2ccc(-c4cccnc4)o2)[C@H](C)CN([C@H](C)COC(=O)NC[3H])S3(=O)=O)cc1	421974
CC(C)(C)c1cccc(-c2ccc([C@@H]3[C@@H](COC(=O)NC[3H])N4C(=O)CN(Cc5ccccc5-n5cccc5)C[C@@H]34)cc2)c1	421975
C[C@@H]1CN([C@H](C)COC(=O)NC[3H])S(=O)(=O)c2ccc(-c3ccc4nnn(C)c4c3)cc2O[C@H]1CN(C)Cc1ccc(-c2cccnc2)o1	421976
O=C(NC[3H])OC[C@@H]1[C@@H](c2ccc(-c3cccc(F)c3)cc2)[C@@H]2CN(Cc3ccccc3-n3cccc3)CC(=O)N12	421977
O=C(NC[3H])OC[C@@H]1[C@@H](c2ccc(-c3ccc4c(c3)OCO4)cc2)[C@@H]2CN(Cc3ccccc3-n3cccc3)CC(=O)N12	421978
Cc1cccc(-c2ccc([C@@H]3[C@@H](COC(=O)NC[3H])N4C(=O)CN(Cc5ccccc5-n5cccc5)C[C@@H]34)cc2)c1	421979
COc1ccc(F)c(-c2ccc3c(c2)O[C@@H](CN(C)Cc2ccc(-c4cccnc4)o2)[C@H](C)CN([C@H](C)COC(=O)NC[3H])S3(=O)=O)c1	421980
CCOc1ncccc1-c1ccc2c(c1)O[C@@H](CN(C)Cc1ccc(-c3cccnc3)o1)[C@H](C)CN([C@H](C)COC(=O)NC[3H])S2(=O)=O	421981
CC(=O)c1cccc(-c2ccc3c(c2)O[C@@H](CN(C)Cc2ccc(-c4cccnc4)o2)[C@H](C)CN([C@H](C)COC(=O)NC[3H])S3(=O)=O)c1	421982
C[C@@H]1CN([C@H](C)COC(=O)NC[3H])S(=O)(=O)c2ccc(-c3ccc(CCC(=O)O)cc3)cc2O[C@H]1CN(C)Cc1ccc(-c2cccnc2)o1	421983
C[C@@H]1CN([C@H](C)COC(=O)NC[3H])S(=O)(=O)c2ccc(-c3ccc(S(C)(=O)=O)cc3)cc2O[C@H]1CN(C)Cc1ccc(-c2cccnc2)o1	421984
CCc1ccccc1-c1ccc2c(c1)O[C@@H](CN(C)Cc1ccc(-c3cccnc3)o1)[C@H](C)CN([C@H](C)COC(=O)NC[3H])S2(=O)=O	421985
C[C@@H]1CN([C@H](C)COC(=O)NC[3H])S(=O)(=O)c2ccc(-c3cccc(N)c3)cc2O[C@H]1CN(C)Cc1ccc(-c2cccnc2)o1	421986
CCOc1ccc(-c2ccc3c(c2)O[C@@H](CN(C)Cc2ccc(-c4cccnc4)o2)[C@H](C)CN([C@H](C)COC(=O)NC[3H])S3(=O)=O)cc1	421987
C[C@@H]1CN([C@H](C)COC(=O)NC[3H])S(=O)(=O)c2ccc(-c3cncnc3)cc2O[C@H]1CN(C)Cc1ccc(-c2cccnc2)o1	421988
C[C@@H]1CN([C@H](C)COC(=O)NC[3H])S(=O)(=O)c2ccc(-c3cnc(N(C)C)c(Cl)c3)cc2O[C@H]1CN(C)Cc1ccc(-c2cccnc2)o1	421989
C[C@@H]1CN([C@H](C)COC(=O)NC[3H])S(=O)(=O)c2ccc(-c3ccc(Cl)c(Cl)c3)cc2O[C@H]1CN(C)Cc1ccc(-c2cccnc2)o1	421990
CCCCc1ccc(-c2ccc3c(c2)O[C@@H](CN(C)Cc2ccc(-c4cccnc4)o2)[C@H](C)CN([C@H](C)COC(=O)NC[3H])S3(=O)=O)cc1	421991
C[C@@H]1CN([C@H](C)COC(=O)NC[3H])S(=O)(=O)c2ccc(Br)cc2O[C@H]1CN(C)CC1CCCCCCC1	421992
COc1cc(OC)cc(-c2ccc3c(c2)O[C@@H](CN(C)CC2CCCCCCC2)[C@H](C)CN([C@H](C)COC(=O)NC[3H])S3(=O)=O)c1	421993
Cc1cccc(-c2ccc3c(c2)O[C@@H](CN(C)CC2CCCCCCC2)[C@H](C)CN([C@H](C)COC(=O)NC[3H])S3(=O)=O)c1C	421994
C[C@@H]1CN([C@H](C)COC(=O)NC[3H])S(=O)(=O)c2ccc(-c3cc(Cl)cc(Cl)c3)cc2O[C@H]1CN(C)CC1CCCCCCC1	421995
C[C@@H]1CN([C@H](C)COC(=O)NC[3H])S(=O)(=O)c2ccc(-c3cc(F)c(F)c(F)c3)cc2O[C@H]1CN(C)CC1CCCCCCC1	421996
Cc1ccc(-c2ccc3c(c2)O[C@@H](CN(C)CC2CCCCCCC2)[C@H](C)CN([C@H](C)COC(=O)NC[3H])S3(=O)=O)c(F)c1	421997
C[C@@H]1CN([C@H](C)COC(=O)NC[3H])S(=O)(=O)c2ccc(-c3ccc4cc[nH]c4c3)cc2O[C@H]1CN(C)CC1CCCCCCC1	421998
C[C@@H]1CN([C@H](C)COC(=O)NC[3H])S(=O)(=O)c2ccc(-c3ccc4c(c3)OC(F)(F)O4)cc2O[C@H]1CN(C)CC1CCCCCCC1	421999
COc1ccc(-c2ccc3c(c2)O[C@@H](CN(C)CC2CCCCCCC2)[C@H](C)CN([C@H](C)COC(=O)NC[3H])S3(=O)=O)cc1C#N	422000
C[C@@H]1CN([C@H](C)COC(=O)NC[3H])S(=O)(=O)c2ccc(-c3ccc(C(=O)O)cc3Cl)cc2O[C@H]1CN(C)CC1CCCCCCC1	422001
C[C@@H]1CN([C@H](C)COC(=O)NC[3H])S(=O)(=O)c2ccc(-c3ccc(C(F)(F)F)c(F)c3)cc2O[C@H]1CN(C)CC1CCCCCCC1	422002
Cc1cc(F)ccc1-c1ccc2c(c1)O[C@@H](CN(C)CC1CCCCCCC1)[C@H](C)CN([C@H](C)COC(=O)NC[3H])S2(=O)=O	422003
CCOc1ccc(-c2ccc([C@@H]3[C@@H](COC(=O)NC[3H])N4C(=O)CN(Cc5ccccc5-n5cccc5)C[C@@H]34)cc2)cc1	422004
O=C(NC[3H])OC[C@@H]1[C@@H](c2ccc(-c3cncnc3)cc2)[C@@H]2CN(Cc3ccccc3-n3cccc3)CC(=O)N12	422005
CN(C)c1ncc(-c2ccc([C@@H]3[C@@H](COC(=O)NC[3H])N4C(=O)CN(Cc5ccccc5-n5cccc5)C[C@@H]34)cc2)cc1Cl	422006
O=C(NC[3H])OC[C@@H]1[C@@H](c2ccc(-c3ccc(Cl)c(Cl)c3)cc2)[C@@H]2CN(Cc3ccccc3-n3cccc3)CC(=O)N12	422007
CCCCc1ccc(-c2ccc([C@@H]3[C@@H](COC(=O)NC[3H])N4C(=O)CN(Cc5ccccc5-n5cccc5)C[C@@H]34)cc2)cc1	422008
COc1nccc(CN2CC(=O)N3[C@H](COC(=O)NC[3H])[C@@H](c4ccc(Br)cc4)[C@@H]3C2)n1	422009
COc1cc(OC)cc(-c2ccc([C@@H]3[C@@H](COC(=O)NC[3H])N4C(=O)CN(Cc5ccnc(OC)n5)C[C@@H]34)cc2)c1	422010
COc1nccc(CN2CC(=O)N3[C@H](COC(=O)NC[3H])[C@@H](c4ccc(-c5cccc(C)c5C)cc4)[C@@H]3C2)n1	422011
COc1nccc(CN2CC(=O)N3[C@H](COC(=O)NC[3H])[C@@H](c4ccc(-c5cc(Cl)cc(Cl)c5)cc4)[C@@H]3C2)n1	422012
COc1nccc(CN2CC(=O)N3[C@H](COC(=O)NC[3H])[C@@H](c4ccc(-c5ccc6ccccc6c5)cc4)[C@@H]3C2)n1	422013
COc1nccc(CN2CC(=O)N3[C@H](COC(=O)NC[3H])[C@@H](c4ccc(-c5cc(F)c(F)c(F)c5)cc4)[C@@H]3C2)n1	422014
COc1nccc(CN2CC(=O)N3[C@H](COC(=O)NC[3H])[C@@H](c4ccc(-c5ccc(C)cc5F)cc4)[C@@H]3C2)n1	422015
COc1nccc(CN2CC(=O)N3[C@H](COC(=O)NC[3H])[C@@H](c4ccc(-c5ccc6cc[nH]c6c5)cc4)[C@@H]3C2)n1	422016
COc1nccc(CN2CC(=O)N3[C@H](COC(=O)NC[3H])[C@@H](c4ccc(-c5ccc6c(c5)OC(F)(F)O6)cc4)[C@@H]3C2)n1	422017
COc1nccc(CN2CC(=O)N3[C@H](COC(=O)NC[3H])[C@@H](c4ccc(-c5ccc(OC)c(C#N)c5)cc4)[C@@H]3C2)n1	422018
COc1nccc(CN2CC(=O)N3[C@H](COC(=O)NC[3H])[C@@H](c4ccc(-c5ccc(C(=O)O)cc5Cl)cc4)[C@@H]3C2)n1	422019
COc1nccc(CN2CC(=O)N3[C@H](COC(=O)NC[3H])[C@@H](c4ccc(-c5cc(F)cc(Cl)c5)cc4)[C@@H]3C2)n1	422020
COc1nccc(CN2CC(=O)N3[C@H](COC(=O)NC[3H])[C@@H](c4ccc(-c5ccc(C(F)(F)F)c(F)c5)cc4)[C@@H]3C2)n1	422021
COc1nccc(CN2CC(=O)N3[C@H](COC(=O)NC[3H])[C@@H](c4ccc(-c5ccc(F)cc5C)cc4)[C@@H]3C2)n1	422022
COc1nccc(CN2CC(=O)N3[C@H](COC(=O)NC[3H])[C@@H](c4ccc(-c5ccc(CC(C)C)cc5)cc4)[C@@H]3C2)n1	422023
COc1nccc(CN2CC(=O)N3[C@H](COC(=O)NC[3H])[C@@H](c4ccc(-c5cccc(CCO)c5)cc4)[C@@H]3C2)n1	422024
COc1nccc(CN2CC(=O)N3[C@H](COC(=O)NC[3H])[C@@H](c4ccc(-c5cc(C)c(F)cc5C)cc4)[C@@H]3C2)n1	422025
CCCc1ccc(-c2ccc([C@@H]3[C@@H](COC(=O)NC[3H])N4C(=O)CN(Cc5ccnc(OC)n5)C[C@@H]34)cc2)cc1	422026
COC(=O)Nc1ccc(-c2ccc([C@@H]3[C@@H](COC(=O)NC[3H])N4C(=O)CN(Cc5ccnc(OC)n5)C[C@@H]34)cc2)cc1	422027
COc1nccc(CN2CC(=O)N3[C@H](COC(=O)NC[3H])[C@@H](c4ccc(-c5ccc(C#N)c(F)c5)cc4)[C@@H]3C2)n1	422028
COc1nccc(CN2CC(=O)N3[C@H](COC(=O)NC[3H])[C@@H](c4ccc(-c5cccc(OC(F)(F)F)c5)cc4)[C@@H]3C2)n1	422029
COc1nccc(CN2CC(=O)N3[C@H](COC(=O)NC[3H])[C@@H](c4ccc(-c5cc(Cl)ccc5OC)cc4)[C@@H]3C2)n1	422030
COc1nccc(CN2CC(=O)N3[C@H](COC(=O)NC[3H])[C@@H](c4ccc(-c5cc(CO)ccc5Cl)cc4)[C@@H]3C2)n1	422031
COc1nccc(CN2CC(=O)N3[C@H](COC(=O)NC[3H])[C@@H](c4ccc(-c5cc(F)ccc5OC(C)C)cc4)[C@@H]3C2)n1	422032
COc1nccc(CN2CC(=O)N3[C@H](COC(=O)NC[3H])[C@@H](c4ccc(-c5cnc(OC)c(Cl)c5)cc4)[C@@H]3C2)n1	422033
COc1cc(-c2ccc3c(c2)O[C@@H](CN(C)S(=O)(=O)c2ccccc2OC)[C@H](C)CN([C@H](C)COC(=O)NC[3H])S3(=O)=O)ccc1C	422034
COc1ccccc1S(=O)(=O)N(C)C[C@@H]1Oc2cc(-c3cccc4ccoc34)ccc2S(=O)(=O)N([C@H](C)COC(=O)NC[3H])C[C@H]1C	422035
COc1ccccc1S(=O)(=O)N(C)C[C@@H]1Oc2cc(-c3ccccc3CO)ccc2S(=O)(=O)N([C@H](C)COC(=O)NC[3H])C[C@H]1C	422036
COc1ccccc1S(=O)(=O)N(C)C[C@@H]1Oc2cc(-c3ccc(F)c(C)c3)ccc2S(=O)(=O)N([C@H](C)COC(=O)NC[3H])C[C@H]1C	422037
COc1ccccc1S(=O)(=O)N(C)C[C@@H]1Oc2cc(-c3ccc4nc(C)oc4c3)ccc2S(=O)(=O)N([C@H](C)COC(=O)NC[3H])C[C@H]1C	422038
COc1ccccc1S(=O)(=O)N(C)C[C@@H]1Oc2cc(-c3ccc(Oc4ccccc4)cc3)ccc2S(=O)(=O)N([C@H](C)COC(=O)NC[3H])C[C@H]1C	422039
COc1ccccc1S(=O)(=O)N(C)C[C@@H]1Oc2cc(-c3ccc4[nH]c(C)cc4c3)ccc2S(=O)(=O)N([C@H](C)COC(=O)NC[3H])C[C@H]1C	422040
COc1ccc(C#N)cc1-c1ccc2c(c1)O[C@@H](CN(C)S(=O)(=O)c1ccccc1OC)[C@H](C)CN([C@H](C)COC(=O)NC[3H])S2(=O)=O	422041
COc1ccccc1S(=O)(=O)N(C)C[C@@H]1Oc2cc(-c3cc(Cl)cnc3OC)ccc2S(=O)(=O)N([C@H](C)COC(=O)NC[3H])C[C@H]1C	422042
COc1ccccc1S(=O)(=O)N(C)C[C@@H]1Oc2cc(-c3ccc4c(c3)CCCO4)ccc2S(=O)(=O)N([C@H](C)COC(=O)NC[3H])C[C@H]1C	422043
CCCNC(=O)c1cccc(-c2ccc3c(c2)O[C@@H](CN(C)S(=O)(=O)c2ccccc2OC)[C@H](C)CN([C@H](C)COC(=O)NC[3H])S3(=O)=O)c1	422044
COc1ccccc1S(=O)(=O)N(C)C[C@@H]1Oc2cc(-c3cc(C(N)=O)ccc3C)ccc2S(=O)(=O)N([C@H](C)COC(=O)NC[3H])C[C@H]1C	422045
COc1ccc(-c2ccc3c(c2)O[C@@H](CN(C)S(=O)(=O)c2ccccc2OC)[C@H](C)CN([C@H](C)COC(=O)NC[3H])S3(=O)=O)cc1F	422046
COc1ccccc1S(=O)(=O)N(C)C[C@@H]1Oc2cc(-c3cccc(O)c3)ccc2S(=O)(=O)N([C@H](C)COC(=O)NC[3H])C[C@H]1C	422047
COc1ccc(-c2ccc3c(c2)O[C@@H](CN(C)S(=O)(=O)c2ccccc2OC)[C@H](C)CN([C@H](C)COC(=O)NC[3H])S3(=O)=O)cc1C(=O)O	422048
COc1cc(CO)ccc1-c1ccc2c(c1)O[C@@H](CN(C)S(=O)(=O)c1ccccc1OC)[C@H](C)CN([C@H](C)COC(=O)NC[3H])S2(=O)=O	422049
COc1ccccc1S(=O)(=O)N(C)C[C@@H]1Oc2cc(-c3ccc4ccc(=O)[nH]c4c3)ccc2S(=O)(=O)N([C@H](C)COC(=O)NC[3H])C[C@H]1C	422050
COc1ccccc1S(=O)(=O)N(C)C[C@@H]1Oc2cc(-c3ccc(CCN(C)C)cc3)ccc2S(=O)(=O)N([C@H](C)COC(=O)NC[3H])C[C@H]1C	422051
COc1ccccc1S(=O)(=O)N(C)C[C@@H]1Oc2cc(-c3cccc(COC(C)C)c3)ccc2S(=O)(=O)N([C@H](C)COC(=O)NC[3H])C[C@H]1C	422052
COc1ccccc1S(=O)(=O)N(C)C[C@@H]1Oc2cc(-c3ccc(C(N)=O)cc3)ccc2S(=O)(=O)N([C@H](C)COC(=O)NC[3H])C[C@H]1C	422053
COc1ccccc1S(=O)(=O)N(C)C[C@@H]1Oc2cc(-c3ccnc(N(C)C)c3)ccc2S(=O)(=O)N([C@H](C)COC(=O)NC[3H])C[C@H]1C	422054
COc1ccccc1S(=O)(=O)N(C)C[C@@H]1Oc2cc(-c3ccc(COC(C)(C)C)cc3)ccc2S(=O)(=O)N([C@H](C)COC(=O)NC[3H])C[C@H]1C	422055
COc1ccccc1S(=O)(=O)N(C)C[C@@H]1Oc2cc(-c3ccc(C)c(Cl)c3)ccc2S(=O)(=O)N([C@H](C)COC(=O)NC[3H])C[C@H]1C	422056
COc1ccccc1S(=O)(=O)N(C)C[C@@H]1Oc2cc(-c3ccc(F)nc3)ccc2S(=O)(=O)N([C@H](C)COC(=O)NC[3H])C[C@H]1C	422057
COc1ccccc1S(=O)(=O)N(C)C[C@@H]1Oc2cc(-c3cccc(NC(C)=O)c3)ccc2S(=O)(=O)N([C@H](C)COC(=O)NC[3H])C[C@H]1C	422058
COc1ccccc1S(=O)(=O)N(C)C[C@@H]1Oc2cc(-c3ccc(Cl)c(F)c3)ccc2S(=O)(=O)N([C@H](C)COC(=O)NC[3H])C[C@H]1C	422059
COc1ccccc1S(=O)(=O)N(C)C[C@@H]1Oc2cc(-c3ccc(CO)cc3)ccc2S(=O)(=O)N([C@H](C)COC(=O)NC[3H])C[C@H]1C	422060
COc1ccc(-c2ccc3c(c2)O[C@@H](CN(C)S(=O)(=O)c2ccccc2OC)[C@H](C)CN([C@H](C)COC(=O)NC[3H])S3(=O)=O)cc1Cl	422061
CCn1cc(S(=O)(=O)N(C)C[C@@H]2Oc3cc(-c4cc(C(=O)O)ccc4C)ccc3S(=O)(=O)N([C@H](C)COC(=O)NC[3H])C[C@H]2C)nc1C	422062
CCn1cc(S(=O)(=O)N(C)C[C@@H]2Oc3cc(-c4cnn(C(C)(C)C)c4)ccc3S(=O)(=O)N([C@H](C)COC(=O)NC[3H])C[C@H]2C)nc1C	422063
CCn1cc(S(=O)(=O)N(C)C[C@@H]2Oc3cc(-c4ccc(F)c(C(F)(F)F)c4)ccc3S(=O)(=O)N([C@H](C)COC(=O)NC[3H])C[C@H]2C)nc1C	422064
CCn1cc(S(=O)(=O)N(C)C[C@@H]2Oc3cc(-c4ccc(C(=O)O)c(Cl)c4)ccc3S(=O)(=O)N([C@H](C)COC(=O)NC[3H])C[C@H]2C)nc1C	422065
CCn1cc(S(=O)(=O)N(C)C[C@@H]2Oc3cc(-c4ccc(C(=O)NOC)cc4)ccc3S(=O)(=O)N([C@H](C)COC(=O)NC[3H])C[C@H]2C)nc1C	422066
CCn1cc(S(=O)(=O)N(C)C[C@@H]2Oc3cc(-c4cccc(S(N)(=O)=O)c4)ccc3S(=O)(=O)N([C@H](C)COC(=O)NC[3H])C[C@H]2C)nc1C	422067
CCn1cc(S(=O)(=O)N(C)C[C@@H]2Oc3cc(-c4cnc(N)nc4)ccc3S(=O)(=O)N([C@H](C)COC(=O)NC[3H])C[C@H]2C)nc1C	422068
CCOc1cccc(-c2ccc3c(c2)O[C@@H](CN(C)S(=O)(=O)c2cn(CC)c(C)n2)[C@H](C)CN([C@H](C)COC(=O)NC[3H])S3(=O)=O)c1	422069
CCn1cc(S(=O)(=O)N(C)C[C@@H]2Oc3cc(-c4cc5cccc(OC)c5o4)ccc3S(=O)(=O)N([C@H](C)COC(=O)NC[3H])C[C@H]2C)nc1C	422070
CCn1cc(S(=O)(=O)N(C)C[C@@H]2Oc3cc(-c4cccc5c4OCCO5)ccc3S(=O)(=O)N([C@H](C)COC(=O)NC[3H])C[C@H]2C)nc1C	422071
CCn1cc(S(=O)(=O)N(C)C[C@@H]2Oc3cc(-c4cccc(CC(=O)O)c4)ccc3S(=O)(=O)N([C@H](C)COC(=O)NC[3H])C[C@H]2C)nc1C	422072
CCn1cc(S(=O)(=O)N(C)C[C@@H]2Oc3cc(-c4cc(F)cc(OC)c4)ccc3S(=O)(=O)N([C@H](C)COC(=O)NC[3H])C[C@H]2C)nc1C	422073
CCn1cc(S(=O)(=O)N(C)C[C@@H]2Oc3cc(-c4ccc(OC(C)C)c(F)c4)ccc3S(=O)(=O)N([C@H](C)COC(=O)NC[3H])C[C@H]2C)nc1C	422074
CCn1cc(S(=O)(=O)N(C)C[C@@H]2Oc3cc(-c4ccc(OC)nc4)ccc3S(=O)(=O)N([C@H](C)COC(=O)NC[3H])C[C@H]2C)nc1C	422075
CCOC(=O)c1ccc(-c2ccc3c(c2)O[C@@H](CN(C)S(=O)(=O)c2cn(CC)c(C)n2)[C@H](C)CN([C@H](C)COC(=O)NC[3H])S3(=O)=O)cc1F	422076
CCn1cc(S(=O)(=O)N(C)C[C@@H]2Oc3cc(-c4cccc5c4CCO5)ccc3S(=O)(=O)N([C@H](C)COC(=O)NC[3H])C[C@H]2C)nc1C	422077
CCNC(=O)c1cccc(-c2ccc3c(c2)O[C@@H](CN(C)S(=O)(=O)c2cn(CC)c(C)n2)[C@H](C)CN([C@H](C)COC(=O)NC[3H])S3(=O)=O)c1	422078
CCn1cc(S(=O)(=O)N(C)C[C@@H]2Oc3cc(-c4cccc(CCC(=O)OC)c4)ccc3S(=O)(=O)N([C@H](C)COC(=O)NC[3H])C[C@H]2C)nc1C	422079
CCn1cc(S(=O)(=O)N(C)C[C@@H]2Oc3cc(-c4ccc5ccc(O)cc5c4)ccc3S(=O)(=O)N([C@H](C)COC(=O)NC[3H])C[C@H]2C)nc1C	422080
CCn1cc(S(=O)(=O)N(C)C[C@@H]2Oc3cc(-c4ccc(Cl)c(N)c4)ccc3S(=O)(=O)N([C@H](C)COC(=O)NC[3H])C[C@H]2C)nc1C	422081
CCn1cc(S(=O)(=O)N(C)C[C@@H]2Oc3cc(-c4cnc5ccnn5c4)ccc3S(=O)(=O)N([C@H](C)COC(=O)NC[3H])C[C@H]2C)nc1C	422082
CCn1cc(S(=O)(=O)N(C)C[C@@H]2Oc3cc(-c4cnc(OC)nc4)ccc3S(=O)(=O)N([C@H](C)COC(=O)NC[3H])C[C@H]2C)nc1C	422083
CCn1cc(S(=O)(=O)N(C)C[C@@H]2Oc3cc(-c4cc(OC)cc(C(=O)O)c4)ccc3S(=O)(=O)N([C@H](C)COC(=O)NC[3H])C[C@H]2C)nc1C	422084
CCn1cc(S(=O)(=O)N(C)C[C@@H]2Oc3cc(-c4ccc(C(=O)O)cc4F)ccc3S(=O)(=O)N([C@H](C)COC(=O)NC[3H])C[C@H]2C)nc1C	422085
CCn1cc(S(=O)(=O)N(C)C[C@@H]2Oc3cc(-c4ccc(OC)c(OC(C)C)c4)ccc3S(=O)(=O)N([C@H](C)COC(=O)NC[3H])C[C@H]2C)nc1C	422086
CCn1cc(S(=O)(=O)N(C)C[C@@H]2Oc3cc(-c4ccc(Cl)c(C)c4)ccc3S(=O)(=O)N([C@H](C)COC(=O)NC[3H])C[C@H]2C)nc1C	422087
CCn1cc(S(=O)(=O)N(C)C[C@@H]2Oc3cc(-c4cccc5c4OCCCO5)ccc3S(=O)(=O)N([C@H](C)COC(=O)NC[3H])C[C@H]2C)nc1C	422088
CCn1cc(S(=O)(=O)N(C)C[C@@H]2Oc3cc(-c4cc5ccccc5o4)ccc3S(=O)(=O)N([C@H](C)COC(=O)NC[3H])C[C@H]2C)nc1C	422089
CC(C)c1cccc(-c2ccc3c(c2)O[C@@H](CN(C)S(=O)(=O)c2cnnn2C)[C@H](C)CN([C@H](C)COC(=O)NC[3H])S3(=O)=O)c1	422090
C[C@@H]1CN([C@H](C)COC(=O)NC[3H])S(=O)(=O)c2ccc(-c3cccc(CCO)c3)cc2O[C@H]1CN(C)S(=O)(=O)c1cnnn1C	422091
Cc1cc(-c2ccc3c(c2)O[C@@H](CN(C)S(=O)(=O)c2cnnn2C)[C@H](C)CN([C@H](C)COC(=O)NC[3H])S3(=O)=O)c(C)cc1F	422092
CCCc1ccc(-c2ccc3c(c2)O[C@@H](CN(C)S(=O)(=O)c2cnnn2C)[C@H](C)CN([C@H](C)COC(=O)NC[3H])S3(=O)=O)cc1	422093
COC(=O)Nc1ccc(-c2ccc3c(c2)O[C@@H](CN(C)S(=O)(=O)c2cnnn2C)[C@H](C)CN([C@H](C)COC(=O)NC[3H])S3(=O)=O)cc1	422094
C[C@@H]1CN([C@H](C)COC(=O)NC[3H])S(=O)(=O)c2ccc(-c3ccc(C#N)c(F)c3)cc2O[C@H]1CN(C)S(=O)(=O)c1cnnn1C	422095
COc1ccc(C(C)C)cc1-c1ccc2c(c1)O[C@@H](CN(C)S(=O)(=O)c1cnnn1C)[C@H](C)CN([C@H](C)COC(=O)NC[3H])S2(=O)=O	422096
C[C@@H]1CN([C@H](C)COC(=O)NC[3H])S(=O)(=O)c2ccc(-c3cccc(OC(F)(F)F)c3)cc2O[C@H]1CN(C)S(=O)(=O)c1cnnn1C	422097
COc1ccc(Cl)cc1-c1ccc2c(c1)O[C@@H](CN(C)S(=O)(=O)c1cnnn1C)[C@H](C)CN([C@H](C)COC(=O)NC[3H])S2(=O)=O	422098
C[C@@H]1CN([C@H](C)COC(=O)NC[3H])S(=O)(=O)c2ccc(-c3cc(CO)ccc3Cl)cc2O[C@H]1CN(C)S(=O)(=O)c1cnnn1C	422099
CC(C)Oc1ccc(F)cc1-c1ccc2c(c1)O[C@@H](CN(C)S(=O)(=O)c1cnnn1C)[C@H](C)CN([C@H](C)COC(=O)NC[3H])S2(=O)=O	422100
C[C@@H]1CN([C@H](C)COC(=O)NC[3H])S(=O)(=O)c2ccc(-c3ccc(OC(F)(F)F)cc3)cc2O[C@H]1CN(C)S(=O)(=O)c1cnnn1C	422101
COc1ncc(-c2ccc3c(c2)O[C@@H](CN(C)S(=O)(=O)c2cnnn2C)[C@H](C)CN([C@H](C)COC(=O)NC[3H])S3(=O)=O)cc1Cl	422102
COc1cc(C(=O)O)ccc1-c1ccc2c(c1)O[C@@H](CN(C)S(=O)(=O)c1cnnn1C)[C@H](C)CN([C@H](C)COC(=O)NC[3H])S2(=O)=O	422103
C[C@@H]1CN([C@H](C)COC(=O)NC[3H])S(=O)(=O)c2ccc(-c3ccc(F)c(CN(C)C)c3)cc2O[C@H]1CN(C)S(=O)(=O)c1cnnn1C	422104
Cc1ccc(-c2ccc3c(c2)O[C@@H](CN(C)S(=O)(=O)c2cnnn2C)[C@H](C)CN([C@H](C)COC(=O)NC[3H])S3(=O)=O)c(Cl)c1	422105
CC(=O)c1ccc(-c2ccc3c(c2)O[C@@H](CN(C)S(=O)(=O)c2cnnn2C)[C@H](C)CN([C@H](C)COC(=O)NC[3H])S3(=O)=O)cc1	422106
COC(=O)c1cc(F)cc(-c2ccc3c(c2)O[C@@H](CN(C)S(=O)(=O)c2cnnn2C)[C@H](C)CN([C@H](C)COC(=O)NC[3H])S3(=O)=O)c1	422107
C[C@@H]1CN([C@H](C)COC(=O)NC[3H])S(=O)(=O)c2ccc(-c3ccc4c(c3)CCC4)cc2O[C@H]1CN(C)S(=O)(=O)c1cnnn1C	422108
CNC(=O)Nc1ccc(-c2ccc3c(c2)O[C@@H](CN(C)S(=O)(=O)c2cnnn2C)[C@H](C)CN([C@H](C)COC(=O)NC[3H])S3(=O)=O)cc1	422109
C[C@@H]1CN([C@H](C)COC(=O)NC[3H])S(=O)(=O)c2ccc(-c3cccc(CCC(=O)O)c3)cc2O[C@H]1CN(C)S(=O)(=O)c1cnnn1C	422110
COc1cc(-c2ccc3c(c2)O[C@@H](CN(C)S(=O)(=O)c2cnnn2C)[C@H](C)CN([C@H](C)COC(=O)NC[3H])S3(=O)=O)ccc1C	422111
C[C@@H]1CN([C@H](C)COC(=O)NC[3H])S(=O)(=O)c2ccc(-c3cccc4ccoc34)cc2O[C@H]1CN(C)S(=O)(=O)c1cnnn1C	422112
C[C@@H]1CN([C@H](C)COC(=O)NC[3H])S(=O)(=O)c2ccc(-c3ccccc3CO)cc2O[C@H]1CN(C)S(=O)(=O)c1cnnn1C	422113
Cc1cc(-c2ccc3c(c2)O[C@@H](CN(C)S(=O)(=O)c2cnnn2C)[C@H](C)CN([C@H](C)COC(=O)NC[3H])S3(=O)=O)ccc1F	422114
C[C@@H]1CN([C@H](C)COC(=O)NC[3H])S(=O)(=O)c2ccc(-c3ccc(Oc4ccccc4)cc3)cc2O[C@H]1CN(C)S(=O)(=O)c1cnnn1C	422115
Cc1cc2cc(-c3ccc4c(c3)O[C@@H](CN(C)S(=O)(=O)c3cnnn3C)[C@H](C)CN([C@H](C)COC(=O)NC[3H])S4(=O)=O)ccc2[nH]1	422116
COc1ccc(C#N)cc1-c1ccc2c(c1)O[C@@H](CN(C)S(=O)(=O)c1cnnn1C)[C@H](C)CN([C@H](C)COC(=O)NC[3H])S2(=O)=O	422117
COc1ncc(Cl)cc1-c1ccc2c(c1)O[C@@H](CN(C)S(=O)(=O)c1cnnn1C)[C@H](C)CN([C@H](C)COC(=O)NC[3H])S2(=O)=O	422118
CCOc1ccc(-c2ccc3c(c2)O[C@@H](CN(C)S(=O)(=O)c2cc(Cl)cc(Cl)c2)[C@H](C)CN([C@H](C)COC(=O)NC[3H])S3(=O)=O)cc1C	422119
Cc1ccc(Cl)cc1-c1ccc2c(c1)O[C@@H](CN(C)S(=O)(=O)c1cc(Cl)cc(Cl)c1)[C@H](C)CN([C@H](C)COC(=O)NC[3H])S2(=O)=O	422120
CCCOc1cccc(-c2ccc3c(c2)O[C@@H](CN(C)S(=O)(=O)c2cc(Cl)cc(Cl)c2)[C@H](C)CN([C@H](C)COC(=O)NC[3H])S3(=O)=O)c1	422121
COc1ccc(-c2ccc3c(c2)O[C@@H](CN(C)S(=O)(=O)c2cc(Cl)cc(Cl)c2)[C@H](C)CN([C@H](C)COC(=O)NC[3H])S3(=O)=O)cc1C	422122
C[C@@H]1CN([C@H](C)COC(=O)NC[3H])S(=O)(=O)c2ccc(-c3cccc4c3CNC4=O)cc2O[C@H]1CN(C)S(=O)(=O)c1cc(Cl)cc(Cl)c1	422123
CCOc1ccccc1-c1ccc2c(c1)O[C@@H](CN(C)S(=O)(=O)c1cc(Cl)cc(Cl)c1)[C@H](C)CN([C@H](C)COC(=O)NC[3H])S2(=O)=O	422124
CNC(=O)c1ccc(-c2ccc3c(c2)O[C@@H](CN(C)S(=O)(=O)c2cc(Cl)cc(Cl)c2)[C@H](C)CN([C@H](C)COC(=O)NC[3H])S3(=O)=O)cc1C	422125
CC(C)NC(=O)c1cccc(-c2ccc3c(c2)O[C@@H](CN(C)S(=O)(=O)c2cc(Cl)cc(Cl)c2)[C@H](C)CN([C@H](C)COC(=O)NC[3H])S3(=O)=O)c1	422126
COC(=O)c1cccc(-c2ccc3c(c2)O[C@@H](CN(C)S(=O)(=O)c2cc(Cl)cc(Cl)c2)[C@H](C)CN([C@H](C)COC(=O)NC[3H])S3(=O)=O)c1F	422127
Cc1c(Cl)cccc1-c1ccc2c(c1)O[C@@H](CN(C)S(=O)(=O)c1cc(Cl)cc(Cl)c1)[C@H](C)CN([C@H](C)COC(=O)NC[3H])S2(=O)=O	422128
C[C@@H]1CN([C@H](C)COC(=O)NC[3H])S(=O)(=O)c2ccc(-c3ccc(S(C)(=O)=O)cc3)cc2O[C@H]1CN(C)S(=O)(=O)c1cc(Cl)cc(Cl)c1	422129
Cc1ccc(F)cc1-c1ccc2c(c1)O[C@@H](CN(C)S(=O)(=O)c1cc(Cl)cc(Cl)c1)[C@H](C)CN([C@H](C)COC(=O)NC[3H])S2(=O)=O	422130
C[C@@H]1CN([C@H](C)COC(=O)NC[3H])S(=O)(=O)c2ccc(-c3cc(Cl)cc(C(=O)O)c3)cc2O[C@H]1CN(C)S(=O)(=O)c1cc(Cl)cc(Cl)c1	422131
C[C@@H]1CN([C@H](C)COC(=O)NC[3H])S(=O)(=O)c2ccc(C3=CC[C@H](C(C)(C)C)CC3)cc2O[C@H]1CN(C)S(=O)(=O)c1cc(Cl)cc(Cl)c1	422132
Cc1ccc2cc(-c3ccc4c(c3)O[C@@H](CN(C)S(=O)(=O)c3cc(Cl)cc(Cl)c3)[C@H](C)CN([C@H](C)COC(=O)NC[3H])S4(=O)=O)ccc2n1	422133
C[C@@H]1CN([C@H](C)COC(=O)NC[3H])S(=O)(=O)c2ccc(-c3ccc(Cl)c(C(=O)O)c3)cc2O[C@H]1CN(C)S(=O)(=O)c1cc(Cl)cc(Cl)c1	422134
C[C@@H]1CN([C@H](C)COC(=O)NC[3H])S(=O)(=O)c2ccc(-c3ccc4c(c3)COC(=O)N4)cc2O[C@H]1CN(C)S(=O)(=O)c1cc(Cl)cc(Cl)c1	422135
C[C@@H]1CN([C@H](C)COC(=O)NC[3H])S(=O)(=O)c2ccc(-c3ccc(C(=O)O)c(F)c3)cc2O[C@H]1CN(C)S(=O)(=O)c1cc(Cl)cc(Cl)c1	422136
CCOC(=O)c1cccc(-c2ccc3c(c2)O[C@@H](CN(C)S(=O)(=O)c2cc(Cl)cc(Cl)c2)[C@H](C)CN([C@H](C)COC(=O)NC[3H])S3(=O)=O)c1	422137
C[C@@H]1CN([C@H](C)COC(=O)NC[3H])S(=O)(=O)c2ccc(-c3cccc(C(=O)O)c3F)cc2O[C@H]1CN(C)S(=O)(=O)c1cc(Cl)cc(Cl)c1	422138
C[C@@H]1CN([C@H](C)COC(=O)NC[3H])S(=O)(=O)c2ccc(-c3cccc(C(=O)O)c3)cc2O[C@H]1CN(C)S(=O)(=O)c1cc(Cl)cc(Cl)c1	422139
CCN(CC)c1ncc(-c2ccc3c(c2)O[C@@H](CN(C)S(=O)(=O)c2cc(Cl)cc(Cl)c2)[C@H](C)CN([C@H](C)COC(=O)NC[3H])S3(=O)=O)cn1	422140
COC(=O)c1ccc(-c2ccc3c(c2)O[C@@H](CN(C)S(=O)(=O)c2cc(Cl)cc(Cl)c2)[C@H](C)CN([C@H](C)COC(=O)NC[3H])S3(=O)=O)c(F)c1	422141
CNC(=O)c1ccc(-c2ccc3c(c2)O[C@@H](CN(C)S(=O)(=O)c2cc(Cl)cc(Cl)c2)[C@H](C)CN([C@H](C)COC(=O)NC[3H])S3(=O)=O)cc1	422142
CCNC(=O)c1ccc(-c2ccc3c(c2)O[C@@H](CN(C)S(=O)(=O)c2cc(Cl)cc(Cl)c2)[C@H](C)CN([C@H](C)COC(=O)NC[3H])S3(=O)=O)cc1	422143
C[C@@H]1CN([C@H](C)COC(=O)NC[3H])S(=O)(=O)c2ccc(-c3cccc(Cl)c3F)cc2O[C@H]1CN(C)S(=O)(=O)c1cc(Cl)cc(Cl)c1	422144
C[C@@H]1CN([C@H](C)COC(=O)NC[3H])S(=O)(=O)c2ccc(-c3cnn(-c4ccncc4)c3)cc2O[C@H]1CN(C)S(=O)(=O)c1cc(Cl)cc(Cl)c1	422145
COC(=O)c1cc(-c2ccc3c(c2)O[C@@H](CN(C)S(=O)(=O)c2cc(Cl)cc(Cl)c2)[C@H](C)CN([C@H](C)COC(=O)NC[3H])S3(=O)=O)ccc1O	422146
C[C@@H]1CN([C@H](C)COC(=O)NC[3H])S(=O)(=O)c2ccc(C3=CCNCC3)cc2O[C@H]1CN(C)CC(=O)O	422147
COCCc1cccc(-c2ccc3c(c2)O[C@@H](CN(C)CC(=O)O)[C@H](C)CN([C@H](C)COC(=O)NC[3H])S3(=O)=O)c1	422148
CCc1ccc(-c2ccc3c(c2)O[C@@H](CN(C)CC(=O)O)[C@H](C)CN([C@H](C)COC(=O)NC[3H])S3(=O)=O)cc1	422149
C[C@@H]1CN([C@H](C)COC(=O)NC[3H])S(=O)(=O)c2ccc(-c3ccc4c(c3)CC(C)(C)O4)cc2O[C@H]1CN(C)CC(=O)O	422150
Cc1ccc(OC(C)C)c(-c2ccc3c(c2)O[C@@H](CN(C)CC(=O)O)[C@H](C)CN([C@H](C)COC(=O)NC[3H])S3(=O)=O)c1	422151
C[C@@H]1CN([C@H](C)COC(=O)NC[3H])S(=O)(=O)c2ccc(-c3cc(F)cc(F)c3)cc2O[C@H]1CN(C)CC(=O)O	422152
COC(=O)c1cc(O)cc(-c2ccc3c(c2)O[C@@H](CN(C)CC(=O)O)[C@H](C)CN([C@H](C)COC(=O)NC[3H])S3(=O)=O)c1	422153
COc1ncccc1-c1ccc2c(c1)O[C@@H](CN(C)CC(=O)O)[C@H](C)CN([C@H](C)COC(=O)NC[3H])S2(=O)=O	422154
C[C@@H]1CN([C@H](C)COC(=O)NC[3H])S(=O)(=O)c2ccc(-c3ccc(CO)c(Cl)c3)cc2O[C@H]1CN(C)CC(=O)O	422155
C[C@@H]1CN([C@H](C)COC(=O)NC[3H])S(=O)(=O)c2ccc(-c3cccc(Cn4cccn4)c3)cc2O[C@H]1CN(C)CC(=O)O	422156
C[C@@H]1CN([C@H](C)COC(=O)NC[3H])S(=O)(=O)c2ccc(-c3ccc4nnn(C)c4c3)cc2O[C@H]1CN(C)CC(=O)O	422157
COc1ccc(F)c(-c2ccc3c(c2)O[C@@H](CN(C)CC(=O)O)[C@H](C)CN([C@H](C)COC(=O)NC[3H])S3(=O)=O)c1	422158
CCOc1ncccc1-c1ccc2c(c1)O[C@@H](CN(C)CC(=O)O)[C@H](C)CN([C@H](C)COC(=O)NC[3H])S2(=O)=O	422159
CC(=O)c1cccc(-c2ccc3c(c2)O[C@@H](CN(C)CC(=O)O)[C@H](C)CN([C@H](C)COC(=O)NC[3H])S3(=O)=O)c1	422160
C[C@@H]1CN([C@H](C)COC(=O)NC[3H])S(=O)(=O)c2ccc(-c3ccc(CCC(=O)O)cc3)cc2O[C@H]1CN(C)CC(=O)O	422161
C[C@@H]1CN([C@H](C)COC(=O)NC[3H])S(=O)(=O)c2ccc(-c3ccc(S(C)(=O)=O)cc3)cc2O[C@H]1CN(C)CC(=O)O	422162
CCc1ccccc1-c1ccc2c(c1)O[C@@H](CN(C)CC(=O)O)[C@H](C)CN([C@H](C)COC(=O)NC[3H])S2(=O)=O	422163
C[C@@H]1CN([C@H](C)COC(=O)NC[3H])S(=O)(=O)c2ccc(-c3cccc(N)c3)cc2O[C@H]1CN(C)CC(=O)O	422164
CCOc1ccc(-c2ccc3c(c2)O[C@@H](CN(C)CC(=O)O)[C@H](C)CN([C@H](C)COC(=O)NC[3H])S3(=O)=O)cc1	422165
C[C@@H]1CN([C@H](C)COC(=O)NC[3H])S(=O)(=O)c2ccc(-c3cncnc3)cc2O[C@H]1CN(C)CC(=O)O	422166
C[C@@H]1CN([C@H](C)COC(=O)NC[3H])S(=O)(=O)c2ccc(-c3cnc(N(C)C)c(Cl)c3)cc2O[C@H]1CN(C)CC(=O)O	422167
C[C@@H]1CN([C@H](C)COC(=O)NC[3H])S(=O)(=O)c2ccc(-c3ccc(Cl)c(Cl)c3)cc2O[C@H]1CN(C)CC(=O)O	422168
Cc1cccc(-c2n[nH]cc2CN(C)C[C@@H]2Oc3cc(Br)ccc3S(=O)(=O)N([C@H](C)COC(=O)NC[3H])C[C@H]2C)c1	422169
COc1cc(OC)cc(-c2ccc3c(c2)O[C@@H](CN(C)Cc2c[nH]nc2-c2cccc(C)c2)[C@H](C)CN([C@H](C)COC(=O)NC[3H])S3(=O)=O)c1	422170
Cc1cccc(-c2n[nH]cc2CN(C)C[C@@H]2Oc3cc(-c4cccc(C)c4C)ccc3S(=O)(=O)N([C@H](C)COC(=O)NC[3H])C[C@H]2C)c1	422171
Cc1cccc(-c2n[nH]cc2CN(C)C[C@@H]2Oc3cc(-c4cc(Cl)cc(Cl)c4)ccc3S(=O)(=O)N([C@H](C)COC(=O)NC[3H])C[C@H]2C)c1	422172
Cc1cccc(-c2n[nH]cc2CN(C)C[C@@H]2Oc3cc(-c4ccc5ccccc5c4)ccc3S(=O)(=O)N([C@H](C)COC(=O)NC[3H])C[C@H]2C)c1	422173
Cc1cccc(-c2n[nH]cc2CN(C)C[C@@H]2Oc3cc(-c4ccc(C)cc4F)ccc3S(=O)(=O)N([C@H](C)COC(=O)NC[3H])C[C@H]2C)c1	422174
Cc1cccc(-c2n[nH]cc2CN(C)C[C@@H]2Oc3cc(-c4ccc5cc[nH]c5c4)ccc3S(=O)(=O)N([C@H](C)COC(=O)NC[3H])C[C@H]2C)c1	422175
Cc1cccc(-c2n[nH]cc2CN(C)C[C@@H]2Oc3cc(-c4ccc5c(c4)OC(F)(F)O5)ccc3S(=O)(=O)N([C@H](C)COC(=O)NC[3H])C[C@H]2C)c1	422176
COc1ccc(-c2ccc3c(c2)O[C@@H](CN(C)Cc2ncccc2OC)[C@H](C)CN([C@H](C)COC(=O)NC[3H])S3(=O)=O)cc1C(=O)O	422177
COc1cc(CO)ccc1-c1ccc2c(c1)O[C@@H](CN(C)Cc1ncccc1OC)[C@H](C)CN([C@H](C)COC(=O)NC[3H])S2(=O)=O	422178
COc1cccnc1CN(C)C[C@@H]1Oc2cc(-c3ccc(CCN(C)C)cc3)ccc2S(=O)(=O)N([C@H](C)COC(=O)NC[3H])C[C@H]1C	422179
COc1cccnc1CN(C)C[C@@H]1Oc2cc(-c3cccc(COC(C)C)c3)ccc2S(=O)(=O)N([C@H](C)COC(=O)NC[3H])C[C@H]1C	422180
COc1cccnc1CN(C)C[C@@H]1Oc2cc(-c3ccc(C(N)=O)cc3)ccc2S(=O)(=O)N([C@H](C)COC(=O)NC[3H])C[C@H]1C	422181
COc1cccnc1CN(C)C[C@@H]1Oc2cc(-c3cccc(CN)c3)ccc2S(=O)(=O)N([C@H](C)COC(=O)NC[3H])C[C@H]1C	422182
COc1cccnc1CN(C)C[C@@H]1Oc2cc(-c3ccc(COC(C)(C)C)cc3)ccc2S(=O)(=O)N([C@H](C)COC(=O)NC[3H])C[C@H]1C	422183
COc1cccnc1CN(C)C[C@@H]1Oc2cc(-c3ccc(C)c(Cl)c3)ccc2S(=O)(=O)N([C@H](C)COC(=O)NC[3H])C[C@H]1C	422184
COc1cccnc1CN(C)C[C@@H]1Oc2cc(-c3ccc(F)nc3)ccc2S(=O)(=O)N([C@H](C)COC(=O)NC[3H])C[C@H]1C	422185
COc1cccnc1CN(C)C[C@@H]1Oc2cc(-c3ccccc3)ccc2S(=O)(=O)N([C@H](C)COC(=O)NC[3H])C[C@H]1C	422186
COc1cccnc1CN(C)C[C@@H]1Oc2cc(-c3ccc(Cl)c(F)c3)ccc2S(=O)(=O)N([C@H](C)COC(=O)NC[3H])C[C@H]1C	422187
COc1cccnc1CN(C)C[C@@H]1Oc2cc(-c3ccc(CO)cc3)ccc2S(=O)(=O)N([C@H](C)COC(=O)NC[3H])C[C@H]1C	422188
COc1ccc(-c2ccc3c(c2)O[C@@H](CN(C)Cc2ncccc2OC)[C@H](C)CN([C@H](C)COC(=O)NC[3H])S3(=O)=O)cc1Cl	422189
COc1cccnc1CN(C)C[C@@H]1Oc2cc(-c3ccc(OC(C)C)c(C)c3)ccc2S(=O)(=O)N([C@H](C)COC(=O)NC[3H])C[C@H]1C	422190
COc1cccnc1CN(C)C[C@@H]1Oc2cc(-c3ccc(C)cc3)ccc2S(=O)(=O)N([C@H](C)COC(=O)NC[3H])C[C@H]1C	422191
COc1cccnc1CN(C)C[C@@H]1Oc2cc(Br)ccc2S(=O)(=O)N([C@H](C)COC(=O)NC[3H])C[C@H]1C	422192
COc1cccnc1CN(C)C[C@@H]1Oc2cc(-c3cccc(Cl)c3)ccc2S(=O)(=O)N([C@H](C)COC(=O)NC[3H])C[C@H]1C	422193
CCCOc1ccc(-c2ccc3c(c2)O[C@@H](CN(C)Cc2ncccc2OC)[C@H](C)CN([C@H](C)COC(=O)NC[3H])S3(=O)=O)cc1Cl	422194
COc1cccnc1CN(C)C[C@@H]1Oc2cc(-c3cc(C)cc(C)c3)ccc2S(=O)(=O)N([C@H](C)COC(=O)NC[3H])C[C@H]1C	422195
COc1ccc2cc(-c3ccc4c(c3)O[C@@H](CN(C)Cc3ncccc3OC)[C@H](C)CN([C@H](C)COC(=O)NC[3H])S4(=O)=O)ccc2c1	422196
COc1cccnc1CN(C)C[C@@H]1Oc2cc(-c3cc(OC)c(OC)c(OC)c3)ccc2S(=O)(=O)N([C@H](C)COC(=O)NC[3H])C[C@H]1C	422197
COc1cccnc1CN(C)C[C@@H]1Oc2cc(-c3cccc(OC)c3OC)ccc2S(=O)(=O)N([C@H](C)COC(=O)NC[3H])C[C@H]1C	422198
COc1cccnc1CN(C)C[C@@H]1Oc2cc(-c3ccc(C(F)(F)F)cc3)ccc2S(=O)(=O)N([C@H](C)COC(=O)NC[3H])C[C@H]1C	422199
CCN(CC)Cc1ccc(-c2ccc3c(c2)O[C@@H](CN(C)Cc2ncccc2OC)[C@H](C)CN([C@H](C)COC(=O)NC[3H])S3(=O)=O)cc1	422200
CCc1cccc(-c2ccc3c(c2)O[C@@H](CN(C)Cc2ncccc2OC)[C@H](C)CN([C@H](C)COC(=O)NC[3H])S3(=O)=O)c1	422201
CCn1ccc(-c2ccc3c(c2)O[C@@H](CN(C)Cc2ncccc2OC)[C@H](C)CN([C@H](C)COC(=O)NC[3H])S3(=O)=O)n1	422202
COc1cccnc1CN(C)C[C@@H]1Oc2cc(-c3cccc(Oc4ccccc4)c3)ccc2S(=O)(=O)N([C@H](C)COC(=O)NC[3H])C[C@H]1C	422203
COc1cccnc1CN(C)C[C@@H]1Oc2cc(-c3cccc4c3OCC4)ccc2S(=O)(=O)N([C@H](C)COC(=O)NC[3H])C[C@H]1C	422204
COc1cccnc1CN(C)C[C@@H]1Oc2cc(-c3ccc([C@H](C)O)cc3)ccc2S(=O)(=O)N([C@H](C)COC(=O)NC[3H])C[C@H]1C	422205
COc1cccnc1CN(C)C[C@@H]1Oc2cc(-c3ccc(F)c(N)c3)ccc2S(=O)(=O)N([C@H](C)COC(=O)NC[3H])C[C@H]1C	422206
C[C@@H]1CN([C@H](C)COC(=O)NC[3H])S(=O)(=O)c2ccc(-c3cnc4occc4c3)cc2O[C@H]1CN(C)Cc1ccc(C(C)(C)C#N)cc1	422207
C[C@@H]1CN([C@H](C)COC(=O)NC[3H])S(=O)(=O)c2ccc(-c3cccc4ccccc34)cc2O[C@H]1CN(C)Cc1ccc(C(C)(C)C#N)cc1	422208
C[C@@H]1CN([C@H](C)COC(=O)NC[3H])S(=O)(=O)c2ccc(-c3ccc(F)c(Cl)c3)cc2O[C@H]1CN(C)Cc1ccc(C(C)(C)C#N)cc1	422209
COc1cc(-c2ccc3c(c2)O[C@@H](CN(C)Cc2ccc(C(C)(C)C#N)cc2)[C@H](C)CN([C@H](C)COC(=O)NC[3H])S3(=O)=O)ccc1Cl	422210
COC(=O)Cc1ccc(-c2ccc3c(c2)O[C@@H](CN(C)Cc2ccc(C(C)(C)C#N)cc2)[C@H](C)CN([C@H](C)COC(=O)NC[3H])S3(=O)=O)cc1	422211
C[C@@H]1CN([C@H](C)COC(=O)NC[3H])S(=O)(=O)c2ccc(-c3cccc(C(C)(C)C)c3)cc2O[C@H]1CN(C)Cc1ccc(C(C)(C)C#N)cc1	422212
C[C@@H]1CN([C@H](C)COC(=O)NC[3H])S(=O)(=O)c2ccc(-c3cccc(F)c3)cc2O[C@H]1CN(C)Cc1ccc(C(C)(C)C#N)cc1	422213
C[C@@H]1CN([C@H](C)COC(=O)NC[3H])S(=O)(=O)c2ccc(-c3ccc4c(c3)OCO4)cc2O[C@H]1CN(C)Cc1ccc(C(C)(C)C#N)cc1	422214
Cc1cccc(-c2ccc3c(c2)O[C@@H](CN(C)Cc2ccc(C(C)(C)C#N)cc2)[C@H](C)CN([C@H](C)COC(=O)NC[3H])S3(=O)=O)c1	422215
Cc1cc(Cl)ccc1-c1ccc2c(c1)O[C@@H](CN(C)Cc1ccc(C(C)(C)C#N)cc1)[C@H](C)CN([C@H](C)COC(=O)NC[3H])S2(=O)=O	422216
C[C@@H]1CN([C@H](C)COC(=O)NC[3H])S(=O)(=O)c2ccc(-c3ccc(Cl)cc3)cc2O[C@H]1CN(C)Cc1ccc(C(C)(C)C#N)cc1	422217
C[C@@H]1CN([C@H](C)COC(=O)NC[3H])S(=O)(=O)c2ccc(-c3ccc(-c4ccccc4)cc3)cc2O[C@H]1CN(C)Cc1ccc(C(C)(C)C#N)cc1	422218
C[C@@H]1CN([C@H](C)COC(=O)NC[3H])S(=O)(=O)c2ccc(-c3cccc(-c4ccccc4)c3)cc2O[C@H]1CN(C)Cc1ccc(C(C)(C)C#N)cc1	422219
C[C@@H]1CN([C@H](C)COC(=O)NC[3H])S(=O)(=O)c2ccc(-c3ccc4c(c3)CCC(=O)N4)cc2O[C@H]1CN(C)Cc1ccc(C(C)(C)C#N)cc1	422220
Cc1ccc(C(=O)O)cc1-c1ccc2c(c1)O[C@@H](CN(C)Cc1ccc(C(C)(C)C#N)cc1)[C@H](C)CN([C@H](C)COC(=O)NC[3H])S2(=O)=O	422221
C[C@@H]1CN([C@H](C)COC(=O)NC[3H])S(=O)(=O)c2ccc(-c3cnn(C(C)(C)C)c3)cc2O[C@H]1CN(C)Cc1ccc(C(C)(C)C#N)cc1	422222
C[C@@H]1CN([C@H](C)COC(=O)NC[3H])S(=O)(=O)c2ccc(-c3ccc(F)c(C(F)(F)F)c3)cc2O[C@H]1CN(C)Cc1ccc(C(C)(C)C#N)cc1	422223
C[C@@H]1CN([C@H](C)COC(=O)NC[3H])S(=O)(=O)c2ccc(-c3ccc(C(=O)O)c(Cl)c3)cc2O[C@H]1CN(C)Cc1ccc(C(C)(C)C#N)cc1	422224
CONC(=O)c1ccc(-c2ccc3c(c2)O[C@@H](CN(C)Cc2ccc(C(C)(C)C#N)cc2)[C@H](C)CN([C@H](C)COC(=O)NC[3H])S3(=O)=O)cc1	422225
C[C@@H]1CN([C@H](C)COC(=O)NC[3H])S(=O)(=O)c2ccc(-c3cccc(S(N)(=O)=O)c3)cc2O[C@H]1CN(C)Cc1ccc(C(C)(C)C#N)cc1	422226
C[C@@H]1CN([C@H](C)COC(=O)NC[3H])S(=O)(=O)c2ccc(-c3cnc(N)nc3)cc2O[C@H]1CN(C)Cc1ccc(C(C)(C)C#N)cc1	422227
CCOc1cccc(-c2ccc3c(c2)O[C@@H](CN(C)Cc2ccc(C(C)(C)C#N)cc2)[C@H](C)CN([C@H](C)COC(=O)NC[3H])S3(=O)=O)c1	422228
COc1cccc2cc(-c3ccc4c(c3)O[C@@H](CN(C)Cc3ccc(C(C)(C)C#N)cc3)[C@H](C)CN([C@H](C)COC(=O)NC[3H])S4(=O)=O)oc12	422229
C[C@@H]1CN([C@H](C)COC(=O)NC[3H])S(=O)(=O)c2ccc(-c3cccc4c3OCCO4)cc2O[C@H]1CN(C)Cc1ccc(C(C)(C)C#N)cc1	422230
C[C@@H]1CN([C@H](C)COC(=O)NC[3H])S(=O)(=O)c2ccc(-c3cccc(CC(=O)O)c3)cc2O[C@H]1CN(C)Cc1ccc(C(C)(C)C#N)cc1	422231
COc1cc(F)cc(-c2ccc3c(c2)O[C@@H](CN(C)Cc2ccc(C(C)(C)C#N)cc2)[C@H](C)CN([C@H](C)COC(=O)NC[3H])S3(=O)=O)c1	422232
CC(C)Oc1ccc(-c2ccc3c(c2)O[C@@H](CN(C)Cc2ccc(C(C)(C)C#N)cc2)[C@H](C)CN([C@H](C)COC(=O)NC[3H])S3(=O)=O)cc1F	422233
CCOC(=O)c1ccc(-c2ccc3c(c2)O[C@@H](CN(C)Cc2ccc(C(C)(C)C#N)cc2)[C@H](C)CN([C@H](C)COC(=O)NC[3H])S3(=O)=O)cc1F	422234
Cc1cc(F)ccc1-c1ccc2c(c1)O[C@@H](CN(C)Cc1[nH]nc(C(F)(F)F)c1C)[C@H](C)CN([C@H](C)COC(=O)NC[3H])S2(=O)=O	422235
Cc1c(C(F)(F)F)n[nH]c1CN(C)C[C@@H]1Oc2cc(-c3ccc(CC(C)C)cc3)ccc2S(=O)(=O)N([C@H](C)COC(=O)NC[3H])C[C@H]1C	422236
Cc1c(C(F)(F)F)n[nH]c1CN(C)C[C@@H]1Oc2cc(-c3cccc(C(C)C)c3)ccc2S(=O)(=O)N([C@H](C)COC(=O)NC[3H])C[C@H]1C	422237
Cc1c(C(F)(F)F)n[nH]c1CN(C)C[C@@H]1Oc2cc(-c3cccc(CCO)c3)ccc2S(=O)(=O)N([C@H](C)COC(=O)NC[3H])C[C@H]1C	422238
Cc1cc(-c2ccc3c(c2)O[C@@H](CN(C)Cc2[nH]nc(C(F)(F)F)c2C)[C@H](C)CN([C@H](C)COC(=O)NC[3H])S3(=O)=O)c(C)cc1F	422239
CCCc1ccc(-c2ccc3c(c2)O[C@@H](CN(C)Cc2[nH]nc(C(F)(F)F)c2C)[C@H](C)CN([C@H](C)COC(=O)NC[3H])S3(=O)=O)cc1	422240
COC(=O)Nc1ccc(-c2ccc3c(c2)O[C@@H](CN(C)Cc2[nH]nc(C(F)(F)F)c2C)[C@H](C)CN([C@H](C)COC(=O)NC[3H])S3(=O)=O)cc1	422241
Cc1c(C(F)(F)F)n[nH]c1CN(C)C[C@@H]1Oc2cc(-c3ccc(C#N)c(F)c3)ccc2S(=O)(=O)N([C@H](C)COC(=O)NC[3H])C[C@H]1C	422242
COc1ccc(C(C)C)cc1-c1ccc2c(c1)O[C@@H](CN(C)Cc1[nH]nc(C(F)(F)F)c1C)[C@H](C)CN([C@H](C)COC(=O)NC[3H])S2(=O)=O	422243
Cc1c(C(F)(F)F)n[nH]c1CN(C)C[C@@H]1Oc2cc(-c3cccc(OC(F)(F)F)c3)ccc2S(=O)(=O)N([C@H](C)COC(=O)NC[3H])C[C@H]1C	422244
COc1ccc(Cl)cc1-c1ccc2c(c1)O[C@@H](CN(C)Cc1[nH]nc(C(F)(F)F)c1C)[C@H](C)CN([C@H](C)COC(=O)NC[3H])S2(=O)=O	422245
Cc1c(C(F)(F)F)n[nH]c1CN(C)C[C@@H]1Oc2cc(-c3cc(CO)ccc3Cl)ccc2S(=O)(=O)N([C@H](C)COC(=O)NC[3H])C[C@H]1C	422246
Cc1c(C(F)(F)F)n[nH]c1CN(C)C[C@@H]1Oc2cc(-c3cc(F)ccc3OC(C)C)ccc2S(=O)(=O)N([C@H](C)COC(=O)NC[3H])C[C@H]1C	422247
Cc1c(C(F)(F)F)n[nH]c1CN(C)C[C@@H]1Oc2cc(-c3ccc(OC(F)(F)F)cc3)ccc2S(=O)(=O)N([C@H](C)COC(=O)NC[3H])C[C@H]1C	422248
COc1ncc(-c2ccc3c(c2)O[C@@H](CN(C)Cc2[nH]nc(C(F)(F)F)c2C)[C@H](C)CN([C@H](C)COC(=O)NC[3H])S3(=O)=O)cc1Cl	422249
COc1cc(C(=O)O)ccc1-c1ccc2c(c1)O[C@@H](CN(C)Cc1[nH]nc(C(F)(F)F)c1C)[C@H](C)CN([C@H](C)COC(=O)NC[3H])S2(=O)=O	422250
Cc1c(C(F)(F)F)n[nH]c1CN(C)C[C@@H]1Oc2cc(-c3ccc(F)c(CN(C)C)c3)ccc2S(=O)(=O)N([C@H](C)COC(=O)NC[3H])C[C@H]1C	422251
Cc1ccc(-c2ccc3c(c2)O[C@@H](CN(C)Cc2[nH]nc(C(F)(F)F)c2C)[C@H](C)CN([C@H](C)COC(=O)NC[3H])S3(=O)=O)c(Cl)c1	422252
CC(=O)c1ccc(-c2ccc3c(c2)O[C@@H](CN(C)Cc2[nH]nc(C(F)(F)F)c2C)[C@H](C)CN([C@H](C)COC(=O)NC[3H])S3(=O)=O)cc1	422253
COC(=O)c1cc(F)cc(-c2ccc3c(c2)O[C@@H](CN(C)Cc2[nH]nc(C(F)(F)F)c2C)[C@H](C)CN([C@H](C)COC(=O)NC[3H])S3(=O)=O)c1	422254
CNC(=O)Nc1ccc(-c2ccc3c(c2)O[C@@H](CN(C)Cc2[nH]nc(C(F)(F)F)c2C)[C@H](C)CN([C@H](C)COC(=O)NC[3H])S3(=O)=O)cc1	422255
COc1c(C)cc(-c2ccc3c(c2)O[C@@H](CN(C)Cc2[nH]nc(C(F)(F)F)c2C)[C@H](C)CN([C@H](C)COC(=O)NC[3H])S3(=O)=O)cc1C	422256
Cc1c(C(F)(F)F)n[nH]c1CN(C)C[C@@H]1Oc2cc(-c3cccc(CCC(=O)O)c3)ccc2S(=O)(=O)N([C@H](C)COC(=O)NC[3H])C[C@H]1C	422257
COc1cc(-c2ccc3c(c2)O[C@@H](CN(C)Cc2[nH]nc(C(F)(F)F)c2C)[C@H](C)CN([C@H](C)COC(=O)NC[3H])S3(=O)=O)ccc1C	422258
Cc1c(C(F)(F)F)n[nH]c1CN(C)C[C@@H]1Oc2cc(-c3cccc4ccoc34)ccc2S(=O)(=O)N([C@H](C)COC(=O)NC[3H])C[C@H]1C	422259
Cc1cc(-c2ccc3c(c2)O[C@@H](CN(C)Cc2[nH]nc(C(F)(F)F)c2C)[C@H](C)CN([C@H](C)COC(=O)NC[3H])S3(=O)=O)ccc1F	422260
Cc1nc2ccc(-c3ccc4c(c3)O[C@@H](CN(C)Cc3[nH]nc(C(F)(F)F)c3C)[C@H](C)CN([C@H](C)COC(=O)NC[3H])S4(=O)=O)cc2o1	422261
Cc1c(C(F)(F)F)n[nH]c1CN(C)C[C@@H]1Oc2cc(-c3ccc(Oc4ccccc4)cc3)ccc2S(=O)(=O)N([C@H](C)COC(=O)NC[3H])C[C@H]1C	422262
CC(C)(C)c1cccc(-c2ccc([C@@H]3[C@@H](COC(=O)NC[3H])N4C(=O)CN(Cc5ccc6nccnc6c5)C[C@@H]34)cc2)c1	422263
O=C(NC[3H])OC[C@@H]1[C@@H](c2ccc(-c3cccc(F)c3)cc2)[C@@H]2CN(Cc3ccc4nccnc4c3)CC(=O)N12	422264
O=C(NC[3H])OC[C@@H]1[C@@H](c2ccc(-c3ccc4c(c3)OCO4)cc2)[C@@H]2CN(Cc3ccc4nccnc4c3)CC(=O)N12	422265
Cc1cccc(-c2ccc([C@@H]3[C@@H](COC(=O)NC[3H])N4C(=O)CN(Cc5ccc6nccnc6c5)C[C@@H]34)cc2)c1	422266
Cc1cc(Cl)ccc1-c1ccc([C@@H]2[C@@H](COC(=O)NC[3H])N3C(=O)CN(Cc4ccc5nccnc5c4)C[C@@H]23)cc1	422267
O=C(NC[3H])OC[C@@H]1[C@@H](c2ccc(-c3ccc(Cl)cc3)cc2)[C@@H]2CN(Cc3ccc4nccnc4c3)CC(=O)N12	422268
O=C(NC[3H])OC[C@@H]1[C@@H](c2ccc(-c3ccc(-c4ccccc4)cc3)cc2)[C@@H]2CN(Cc3ccc4nccnc4c3)CC(=O)N12	422269
O=C(NC[3H])OC[C@@H]1[C@@H](c2ccc(-c3cccc(-c4ccccc4)c3)cc2)[C@@H]2CN(Cc3ccc4nccnc4c3)CC(=O)N12	422270
O=C1CCc2cc(-c3ccc([C@@H]4[C@@H](COC(=O)NC[3H])N5C(=O)CN(Cc6ccc7nccnc7c6)C[C@@H]45)cc3)ccc2N1	422271
Cc1ccc(C(=O)O)cc1-c1ccc([C@@H]2[C@@H](COC(=O)NC[3H])N3C(=O)CN(Cc4ccc5nccnc5c4)C[C@@H]23)cc1	422272
CC(C)(C)n1cc(-c2ccc([C@@H]3[C@@H](COC(=O)NC[3H])N4C(=O)CN(Cc5ccc6nccnc6c5)C[C@@H]34)cc2)cn1	422273
O=C(NC[3H])OC[C@@H]1[C@@H](c2ccc(-c3ccc(F)c(C(F)(F)F)c3)cc2)[C@@H]2CN(Cc3ccc4nccnc4c3)CC(=O)N12	422274
O=C(NC[3H])OC[C@@H]1[C@@H](c2ccc(-c3ccc(C(=O)O)c(Cl)c3)cc2)[C@@H]2CN(Cc3ccc4nccnc4c3)CC(=O)N12	422275
CONC(=O)c1ccc(-c2ccc([C@@H]3[C@@H](COC(=O)NC[3H])N4C(=O)CN(Cc5ccc6nccnc6c5)C[C@@H]34)cc2)cc1	422276
NS(=O)(=O)c1cccc(-c2ccc([C@@H]3[C@@H](COC(=O)NC[3H])N4C(=O)CN(Cc5ccc6nccnc6c5)C[C@@H]34)cc2)c1	422277
Nc1ncc(-c2ccc([C@@H]3[C@@H](COC(=O)NC[3H])N4C(=O)CN(Cc5ccc6nccnc6c5)C[C@@H]34)cc2)cn1	422278
CCOc1cccc(-c2ccc([C@@H]3[C@@H](COC(=O)NC[3H])N4C(=O)CN(Cc5ccc6nccnc6c5)C[C@@H]34)cc2)c1	422279
COc1cccc2cc(-c3ccc([C@@H]4[C@@H](COC(=O)NC[3H])N5C(=O)CN(Cc6ccc7nccnc7c6)C[C@@H]45)cc3)oc12	422280
O=C(O)Cc1cccc(-c2ccc([C@@H]3[C@@H](COC(=O)NC[3H])N4C(=O)CN(Cc5ccc6nccnc6c5)C[C@@H]34)cc2)c1	422281
COc1cc(F)cc(-c2ccc([C@@H]3[C@@H](COC(=O)NC[3H])N4C(=O)CN(Cc5ccc6nccnc6c5)C[C@@H]34)cc2)c1	422282
CC(C)Oc1ccc(-c2ccc([C@@H]3[C@@H](COC(=O)NC[3H])N4C(=O)CN(Cc5ccc6nccnc6c5)C[C@@H]34)cc2)cc1F	422283
COc1ccc(-c2ccc([C@@H]3[C@@H](COC(=O)NC[3H])N4C(=O)CN(Cc5ccc6nccnc6c5)C[C@@H]34)cc2)cn1	422284
O=C(NC[3H])OC[C@@H]1[C@@H](c2ccc(-c3cccc4c3CCO4)cc2)[C@@H]2CN(Cc3ccc4nccnc4c3)CC(=O)N12	422285
CCNC(=O)c1cccc(-c2ccc([C@@H]3[C@@H](COC(=O)NC[3H])N4C(=O)CN(Cc5ccc6nccnc6c5)C[C@@H]34)cc2)c1	422286
COC(=O)CCc1cccc(-c2ccc([C@@H]3[C@@H](COC(=O)NC[3H])N4C(=O)CN(Cc5ccc6nccnc6c5)C[C@@H]34)cc2)c1	422287
O=C(NC[3H])OC[C@@H]1[C@@H](c2ccc(-c3ccc4ccc(O)cc4c3)cc2)[C@@H]2CN(Cc3ccc4nccnc4c3)CC(=O)N12	422288
Nc1cc(-c2ccc([C@@H]3[C@@H](COC(=O)NC[3H])N4C(=O)CN(Cc5ccc6nccnc6c5)C[C@@H]34)cc2)ccc1Cl	422289
O=C(NC[3H])OC[C@@H]1[C@@H](c2ccc(-c3cnc4ccnn4c3)cc2)[C@@H]2CN(Cc3ccc4nccnc4c3)CC(=O)N12	422290
COc1ncc(-c2ccc([C@@H]3[C@@H](COC(=O)NC[3H])N4C(=O)CN(Cc5ccc6nccnc6c5)C[C@@H]34)cc2)cn1	422291
COc1cc(C(=O)O)cc(-c2ccc([C@@H]3[C@@H](COC(=O)NC[3H])N4C(=O)CN(Cc5ccc6nccnc6c5)C[C@@H]34)cc2)c1	422292
CCCn1ccc(CN(C)C[C@@H]2Oc3cc(-c4cccc(CC(=O)O)c4)ccc3S(=O)(=O)N([C@H](C)COC(=O)NC[3H])C[C@H]2C)n1	422293
CCCn1ccc(CN(C)C[C@@H]2Oc3cc(-c4cc(F)cc(OC)c4)ccc3S(=O)(=O)N([C@H](C)COC(=O)NC[3H])C[C@H]2C)n1	422294
CCCn1ccc(CN(C)C[C@@H]2Oc3cc(-c4ccc(OC(C)C)c(F)c4)ccc3S(=O)(=O)N([C@H](C)COC(=O)NC[3H])C[C@H]2C)n1	422295
CCCn1ccc(CN(C)C[C@@H]2Oc3cc(-c4ccc(OC)nc4)ccc3S(=O)(=O)N([C@H](C)COC(=O)NC[3H])C[C@H]2C)n1	422296
CCCn1ccc(CN(C)C[C@@H]2Oc3cc(-c4ccc(C(=O)OCC)c(F)c4)ccc3S(=O)(=O)N([C@H](C)COC(=O)NC[3H])C[C@H]2C)n1	422297
CCCn1ccc(CN(C)C[C@@H]2Oc3cc(-c4cccc5c4CCO5)ccc3S(=O)(=O)N([C@H](C)COC(=O)NC[3H])C[C@H]2C)n1	422298
CCCn1ccc(CN(C)C[C@@H]2Oc3cc(-c4cccc(C(=O)NCC)c4)ccc3S(=O)(=O)N([C@H](C)COC(=O)NC[3H])C[C@H]2C)n1	422299
CCCn1ccc(CN(C)C[C@@H]2Oc3cc(-c4cccc(CCC(=O)OC)c4)ccc3S(=O)(=O)N([C@H](C)COC(=O)NC[3H])C[C@H]2C)n1	422300
CCCn1ccc(CN(C)C[C@@H]2Oc3cc(-c4ccc5ccc(O)cc5c4)ccc3S(=O)(=O)N([C@H](C)COC(=O)NC[3H])C[C@H]2C)n1	422301
CCCn1ccc(CN(C)C[C@@H]2Oc3cc(-c4cccc(C(=O)OC)c4)ccc3S(=O)(=O)N([C@H](C)COC(=O)NC[3H])C[C@H]2C)n1	422302
CCCn1ccc(CN(C)C[C@@H]2Oc3cc(-c4cnc5ccnn5c4)ccc3S(=O)(=O)N([C@H](C)COC(=O)NC[3H])C[C@H]2C)n1	422303
CCCn1ccc(CN(C)C[C@@H]2Oc3cc(-c4cnc(OC)nc4)ccc3S(=O)(=O)N([C@H](C)COC(=O)NC[3H])C[C@H]2C)n1	422304
CCCn1ccc(CN(C)C[C@@H]2Oc3cc(-c4cc(OC)cc(C(=O)O)c4)ccc3S(=O)(=O)N([C@H](C)COC(=O)NC[3H])C[C@H]2C)n1	422305
CCCn1ccc(CN(C)C[C@@H]2Oc3cc(-c4ccc(C(=O)O)cc4F)ccc3S(=O)(=O)N([C@H](C)COC(=O)NC[3H])C[C@H]2C)n1	422306
CCCn1ccc(CN(C)C[C@@H]2Oc3cc(-c4ccc(OC)c(OC(C)C)c4)ccc3S(=O)(=O)N([C@H](C)COC(=O)NC[3H])C[C@H]2C)n1	422307
CCCn1ccc(CN(C)C[C@@H]2Oc3cc(-c4ccc(Cl)c(C)c4)ccc3S(=O)(=O)N([C@H](C)COC(=O)NC[3H])C[C@H]2C)n1	422308
CCCn1ccc(CN(C)C[C@@H]2Oc3cc(-c4cccc5c4OCCCO5)ccc3S(=O)(=O)N([C@H](C)COC(=O)NC[3H])C[C@H]2C)n1	422309
CCCn1cc(CN2CC(=O)N3[C@H](COC(=O)NC[3H])[C@@H](c4ccc(-c5ccc(C6(N)CCCC6)cc5)cc4)[C@@H]3C2)c(C2CC2)n1	422310
CCCn1ccc(CN(C)C[C@@H]2Oc3cc(-c4cc5ccccc5o4)ccc3S(=O)(=O)N([C@H](C)COC(=O)NC[3H])C[C@H]2C)n1	422311
CCCn1ccc(CN(C)C[C@@H]2Oc3cc(-c4ccnn4C)ccc3S(=O)(=O)N([C@H](C)COC(=O)NC[3H])C[C@H]2C)n1	422312
CCCn1cc(CN2CC(=O)N3[C@H](COC(=O)NC[3H])[C@@H](c4ccc(-c5cccc(C(=O)NC6CC6)c5)cc4)[C@@H]3C2)c(C2CC2)n1	422313
CCCn1cc(CN2CC(=O)N3[C@H](COC(=O)NC[3H])[C@@H](c4ccc(-c5ccc(C6CC(=O)C6)cc5)cc4)[C@@H]3C2)c(C2CC2)n1	422314
CCCn1cc(CN2CC(=O)N3[C@H](COC(=O)NC[3H])[C@@H](c4ccc(-c5ccc(Cl)c(C(=O)OC)c5)cc4)[C@@H]3C2)c(C2CC2)n1	422315
CCCn1cc(CN2CC(=O)N3[C@H](COC(=O)NC[3H])[C@@H](c4ccc(-c5ccc(C)c(C(=O)OC)c5)cc4)[C@@H]3C2)c(C2CC2)n1	422316
CCCn1ccc(CN(C)C[C@@H]2Oc3cc(-c4ccc5c(c4)CCCNC5=O)ccc3S(=O)(=O)N([C@H](C)COC(=O)NC[3H])C[C@H]2C)n1	422317
CCCn1cc(CN2CC(=O)N3[C@H](COC(=O)NC[3H])[C@@H](c4ccc(-c5ccc(S(N)(=O)=O)cc5)cc4)[C@@H]3C2)c(C2CC2)n1	422318
CCCn1ccc(CN(C)C[C@@H]2Oc3cc(C=CC4CCCCC4)ccc3S(=O)(=O)N([C@H](C)COC(=O)NC[3H])C[C@H]2C)n1	422319
CCCn1cc(CN2CC(=O)N3[C@H](COC(=O)NC[3H])[C@@H](c4ccc(-c5cc(F)cc(C(F)(F)F)c5)cc4)[C@@H]3C2)c(C2CC2)n1	422320
CCCn1cc(CN2CC(=O)N3[C@H](COC(=O)NC[3H])[C@@H](c4ccc(-c5cc(F)c(F)cc5OC)cc4)[C@@H]3C2)c(C2CC2)n1	422321
Cc1cccc(-c2ccc([C@@H]3[C@@H](COC(=O)NC[3H])N4C(=O)CN(Cc5ccccc5-n5cccc5)C[C@@H]34)cc2)c1C	422322
CCCNC(=O)c1cccc(-c2ccc3c(c2)O[C@@H](CN(C)Cc2ccc(-c4cccnc4)o2)[C@H](C)CN([C@H](C)COC(=O)NC[3H])S3(=O)=O)c1	422323
O=C(NC[3H])OC[C@@H]1[C@@H](c2ccc(-c3cc(Cl)cc(Cl)c3)cc2)[C@@H]2CN(Cc3ccccc3-n3cccc3)CC(=O)N12	422324
O=C(NC[3H])OC[C@@H]1[C@@H](c2ccc(-c3ccc4ccccc4c3)cc2)[C@@H]2CN(Cc3ccccc3-n3cccc3)CC(=O)N12	422325
Cc1ccc(C(N)=O)cc1-c1ccc2c(c1)O[C@@H](CN(C)Cc1ccc(-c3cccnc3)o1)[C@H](C)CN([C@H](C)COC(=O)NC[3H])S2(=O)=O	422326
O=C(NC[3H])OC[C@@H]1[C@@H](c2ccc(-c3cc(F)c(F)c(F)c3)cc2)[C@@H]2CN(Cc3ccccc3-n3cccc3)CC(=O)N12	422327
Cc1ccc(-c2ccc([C@@H]3[C@@H](COC(=O)NC[3H])N4C(=O)CN(Cc5ccccc5-n5cccc5)C[C@@H]34)cc2)c(F)c1	422328
C[C@@H]1CN([C@H](C)COC(=O)NC[3H])S(=O)(=O)c2ccc(-c3cccc(O)c3)cc2O[C@H]1CN(C)Cc1ccc(-c2cccnc2)o1	422329
O=C(NC[3H])OC[C@@H]1[C@@H](c2ccc(-c3ccc4cc[nH]c4c3)cc2)[C@@H]2CN(Cc3ccccc3-n3cccc3)CC(=O)N12	422330
O=C(NC[3H])OC[C@@H]1[C@@H](c2ccc(-c3ccc4c(c3)OC(F)(F)O4)cc2)[C@@H]2CN(Cc3ccccc3-n3cccc3)CC(=O)N12	422331
COc1ccc(-c2ccc([C@@H]3[C@@H](COC(=O)NC[3H])N4C(=O)CN(Cc5ccccc5-n5cccc5)C[C@@H]34)cc2)cc1C#N	422332
O=C(NC[3H])OC[C@@H]1[C@@H](c2ccc(-c3ccc(C(=O)O)cc3Cl)cc2)[C@@H]2CN(Cc3ccccc3-n3cccc3)CC(=O)N12	422333
O=C(NC[3H])OC[C@@H]1[C@@H](c2ccc(-c3cc(F)cc(Cl)c3)cc2)[C@@H]2CN(Cc3ccccc3-n3cccc3)CC(=O)N12	422334
O=C(NC[3H])OC[C@@H]1[C@@H](c2ccc(-c3ccc(C(F)(F)F)c(F)c3)cc2)[C@@H]2CN(Cc3ccccc3-n3cccc3)CC(=O)N12	422335
COc1ccc(-c2ccc3c(c2)O[C@@H](CN(C)Cc2ccc(-c4cccnc4)o2)[C@H](C)CN([C@H](C)COC(=O)NC[3H])S3(=O)=O)cc1C(=O)O	422336
Cc1cc(F)ccc1-c1ccc([C@@H]2[C@@H](COC(=O)NC[3H])N3C(=O)CN(Cc4ccccc4-n4cccc4)C[C@@H]23)cc1	422337
COc1cc(CO)ccc1-c1ccc2c(c1)O[C@@H](CN(C)Cc1ccc(-c3cccnc3)o1)[C@H](C)CN([C@H](C)COC(=O)NC[3H])S2(=O)=O	422338
CC(C)Cc1ccc(-c2ccc([C@@H]3[C@@H](COC(=O)NC[3H])N4C(=O)CN(Cc5ccccc5-n5cccc5)C[C@@H]34)cc2)cc1	422339
CC(C)c1cccc(-c2ccc([C@@H]3[C@@H](COC(=O)NC[3H])N4C(=O)CN(Cc5ccccc5-n5cccc5)C[C@@H]34)cc2)c1	422340
O=C(NC[3H])OC[C@@H]1[C@@H](c2ccc(-c3cccc(CCO)c3)cc2)[C@@H]2CN(Cc3ccccc3-n3cccc3)CC(=O)N12	422341
Cc1cc(-c2ccc([C@@H]3[C@@H](COC(=O)NC[3H])N4C(=O)CN(Cc5ccccc5-n5cccc5)C[C@@H]34)cc2)c(C)cc1F	422342
C[C@@H]1CN([C@H](C)COC(=O)NC[3H])S(=O)(=O)c2ccc(-c3ccc4ccc(=O)[nH]c4c3)cc2O[C@H]1CN(C)Cc1ccc(-c2cccnc2)o1	422343
CCCc1ccc(-c2ccc([C@@H]3[C@@H](COC(=O)NC[3H])N4C(=O)CN(Cc5ccccc5-n5cccc5)C[C@@H]34)cc2)cc1	422344
C[C@@H]1CN([C@H](C)COC(=O)NC[3H])S(=O)(=O)c2ccc(-c3ccc(CCN(C)C)cc3)cc2O[C@H]1CN(C)Cc1ccc(-c2cccnc2)o1	422345
N#Cc1ccc(-c2ccc([C@@H]3[C@@H](COC(=O)NC[3H])N4C(=O)CN(Cc5ccccc5-n5cccc5)C[C@@H]34)cc2)cc1F	422346
COc1ccc(C(C)C)cc1-c1ccc([C@@H]2[C@@H](COC(=O)NC[3H])N3C(=O)CN(Cc4ccccc4-n4cccc4)C[C@@H]23)cc1	422347
O=C(NC[3H])OC[C@@H]1[C@@H](c2ccc(-c3cccc(OC(F)(F)F)c3)cc2)[C@@H]2CN(Cc3ccccc3-n3cccc3)CC(=O)N12	422348
C[C@@H]1CN([C@H](C)COC(=O)NC[3H])S(=O)(=O)c2ccc(-c3ccc(C(N)=O)cc3)cc2O[C@H]1CN(C)Cc1ccc(-c2cccnc2)o1	422349
C[C@@H]1CN([C@H](C)COC(=O)NC[3H])S(=O)(=O)c2ccc(-c3cccc(CN)c3)cc2O[C@H]1CN(C)Cc1ccc(-c2cccnc2)o1	422350
C[C@@H]1CN([C@H](C)COC(=O)NC[3H])S(=O)(=O)c2ccc(-c3cccc(C(C)(C)C)c3)cc2O[C@H]1CN(C)Cc1ccc(-c2cccnc2)o1	422351
C[C@@H]1CN([C@H](C)COC(=O)NC[3H])S(=O)(=O)c2ccc(-c3cccc(F)c3)cc2O[C@H]1CN(C)Cc1ccc(-c2cccnc2)o1	422352
C[C@@H]1CN([C@H](C)COC(=O)NC[3H])S(=O)(=O)c2ccc(-c3ccc4c(c3)OCO4)cc2O[C@H]1CN(C)Cc1ccc(-c2cccnc2)o1	422353
O=C(NC[3H])OC[C@@H]1[C@@H](c2ccc(-c3cc(Cl)cc(C(=O)O)c3)cc2)[C@@H]2CN(Cc3ccccc3-n3cccc3)CC(=O)N12	422354
Cc1cccc(-c2ccc3c(c2)O[C@@H](CN(C)Cc2ccc(-c4cccnc4)o2)[C@H](C)CN([C@H](C)COC(=O)NC[3H])S3(=O)=O)c1	422355
Cc1cc(Cl)ccc1-c1ccc2c(c1)O[C@@H](CN(C)Cc1ccc(-c3cccnc3)o1)[C@H](C)CN([C@H](C)COC(=O)NC[3H])S2(=O)=O	422356
C[C@@H]1CN([C@H](C)COC(=O)NC[3H])S(=O)(=O)c2ccc(-c3ccc(Cl)cc3)cc2O[C@H]1CN(C)Cc1ccc(-c2cccnc2)o1	422357
C[C@@H]1CN([C@H](C)COC(=O)NC[3H])S(=O)(=O)c2ccc(-c3ccc(-c4ccccc4)cc3)cc2O[C@H]1CN(C)Cc1ccc(-c2cccnc2)o1	422358
CC(C)(C)[C@H]1CC=C(c2ccc([C@@H]3[C@@H](COC(=O)NC[3H])N4C(=O)CN(Cc5ccccc5-n5cccc5)C[C@@H]34)cc2)CC1	422359
C[C@@H]1CN([C@H](C)COC(=O)NC[3H])S(=O)(=O)c2ccc(-c3cccc(-c4ccccc4)c3)cc2O[C@H]1CN(C)Cc1ccc(-c2cccnc2)o1	422360
Cc1ccc2cc(-c3ccc([C@@H]4[C@@H](COC(=O)NC[3H])N5C(=O)CN(Cc6ccccc6-n6cccc6)C[C@@H]45)cc3)ccc2n1	422361
O=C(NC[3H])OC[C@@H]1[C@@H](c2ccc(-c3ccc(Cl)c(C(=O)O)c3)cc2)[C@@H]2CN(Cc3ccccc3-n3cccc3)CC(=O)N12	422362
C[C@@H]1CN([C@H](C)COC(=O)NC[3H])S(=O)(=O)c2ccc(-c3ccc4c(c3)CCC(=O)N4)cc2O[C@H]1CN(C)Cc1ccc(-c2cccnc2)o1	422363
Cc1ccc(C(=O)O)cc1-c1ccc2c(c1)O[C@@H](CN(C)Cc1ccc(-c3cccnc3)o1)[C@H](C)CN([C@H](C)COC(=O)NC[3H])S2(=O)=O	422364
C[C@@H]1CN([C@H](C)COC(=O)NC[3H])S(=O)(=O)c2ccc(-c3cnn(C(C)(C)C)c3)cc2O[C@H]1CN(C)Cc1ccc(-c2cccnc2)o1	422365
C[C@@H]1CN([C@H](C)COC(=O)NC[3H])S(=O)(=O)c2ccc(-c3ccc(C(=O)O)c(Cl)c3)cc2O[C@H]1CN(C)Cc1ccc(-c2cccnc2)o1	422366
CONC(=O)c1ccc(-c2ccc3c(c2)O[C@@H](CN(C)Cc2ccc(-c4cccnc4)o2)[C@H](C)CN([C@H](C)COC(=O)NC[3H])S3(=O)=O)cc1	422367
C[C@@H]1CN([C@H](C)COC(=O)NC[3H])S(=O)(=O)c2ccc(-c3cccc(S(N)(=O)=O)c3)cc2O[C@H]1CN(C)Cc1ccc(-c2cccnc2)o1	422368
C[C@@H]1CN([C@H](C)COC(=O)NC[3H])S(=O)(=O)c2ccc(-c3cnc(N)nc3)cc2O[C@H]1CN(C)Cc1ccc(-c2cccnc2)o1	422369
CCOc1cccc(-c2ccc3c(c2)O[C@@H](CN(C)Cc2ccc(-c4cccnc4)o2)[C@H](C)CN([C@H](C)COC(=O)NC[3H])S3(=O)=O)c1	422370
C[C@@H]1CN([C@H](C)COC(=O)NC[3H])S(=O)(=O)c2ccc(-c3cccc4c3OCCO4)cc2O[C@H]1CN(C)Cc1ccc(-c2cccnc2)o1	422371
O=C(NC[3H])OC[C@@H]1[C@@H](c2ccc(-c3ccc4c(c3)COC(=O)N4)cc2)[C@@H]2CN(Cc3ccccc3-n3cccc3)CC(=O)N12	422372
O=C(NC[3H])OC[C@@H]1[C@@H](c2ccc(-c3ccc(C(=O)O)c(F)c3)cc2)[C@@H]2CN(Cc3ccccc3-n3cccc3)CC(=O)N12	422373
C[C@@H]1CN([C@H](C)COC(=O)NC[3H])S(=O)(=O)c2ccc(-c3cccc(CC(=O)O)c3)cc2O[C@H]1CN(C)Cc1ccc(-c2cccnc2)o1	422374
CCOC(=O)c1cccc(-c2ccc([C@@H]3[C@@H](COC(=O)NC[3H])N4C(=O)CN(Cc5ccccc5-n5cccc5)C[C@@H]34)cc2)c1	422375
O=C(NC[3H])OC[C@@H]1[C@@H](c2ccc(-c3cccc(CO)c3)cc2)[C@@H]2CN(Cc3ccccc3-n3cccc3)CC(=O)N12	422376
COc1cc(F)cc(-c2ccc3c(c2)O[C@@H](CN(C)Cc2ccc(-c4cccnc4)o2)[C@H](C)CN([C@H](C)COC(=O)NC[3H])S3(=O)=O)c1	422377
O=C(NC[3H])OC[C@@H]1[C@@H](c2ccc(-c3cccc(C(=O)O)c3F)cc2)[C@@H]2CN(Cc3ccccc3-n3cccc3)CC(=O)N12	422378
CC(C)Oc1ccc(-c2ccc3c(c2)O[C@@H](CN(C)Cc2ccc(-c4cccnc4)o2)[C@H](C)CN([C@H](C)COC(=O)NC[3H])S3(=O)=O)cc1F	422379
CC(C)Cc1ccc(-c2ccc3c(c2)O[C@@H](CN(C)CC2CCCCCCC2)[C@H](C)CN([C@H](C)COC(=O)NC[3H])S3(=O)=O)cc1	422380
CC(C)c1cccc(-c2ccc3c(c2)O[C@@H](CN(C)CC2CCCCCCC2)[C@H](C)CN([C@H](C)COC(=O)NC[3H])S3(=O)=O)c1	422381
C[C@@H]1CN([C@H](C)COC(=O)NC[3H])S(=O)(=O)c2ccc(-c3cccc(CCO)c3)cc2O[C@H]1CN(C)CC1CCCCCCC1	422382
Cc1cc(-c2ccc3c(c2)O[C@@H](CN(C)CC2CCCCCCC2)[C@H](C)CN([C@H](C)COC(=O)NC[3H])S3(=O)=O)c(C)cc1F	422383
CCCc1ccc(-c2ccc3c(c2)O[C@@H](CN(C)CC2CCCCCCC2)[C@H](C)CN([C@H](C)COC(=O)NC[3H])S3(=O)=O)cc1	422384
COC(=O)Nc1ccc(-c2ccc3c(c2)O[C@@H](CN(C)CC2CCCCCCC2)[C@H](C)CN([C@H](C)COC(=O)NC[3H])S3(=O)=O)cc1	422385
C[C@@H]1CN([C@H](C)COC(=O)NC[3H])S(=O)(=O)c2ccc(-c3ccc(C#N)c(F)c3)cc2O[C@H]1CN(C)CC1CCCCCCC1	422386
COc1ccc(C(C)C)cc1-c1ccc2c(c1)O[C@@H](CN(C)CC1CCCCCCC1)[C@H](C)CN([C@H](C)COC(=O)NC[3H])S2(=O)=O	422387
C[C@@H]1CN([C@H](C)COC(=O)NC[3H])S(=O)(=O)c2ccc(-c3cccc(OC(F)(F)F)c3)cc2O[C@H]1CN(C)CC1CCCCCCC1	422388
COc1ccc(Cl)cc1-c1ccc2c(c1)O[C@@H](CN(C)CC1CCCCCCC1)[C@H](C)CN([C@H](C)COC(=O)NC[3H])S2(=O)=O	422389
C[C@@H]1CN([C@H](C)COC(=O)NC[3H])S(=O)(=O)c2ccc(-c3cc(CO)ccc3Cl)cc2O[C@H]1CN(C)CC1CCCCCCC1	422390
CC(C)Oc1ccc(F)cc1-c1ccc2c(c1)O[C@@H](CN(C)CC1CCCCCCC1)[C@H](C)CN([C@H](C)COC(=O)NC[3H])S2(=O)=O	422391
C[C@@H]1CN([C@H](C)COC(=O)NC[3H])S(=O)(=O)c2ccc(-c3ccc(OC(F)(F)F)cc3)cc2O[C@H]1CN(C)CC1CCCCCCC1	422392
COc1ncc(-c2ccc3c(c2)O[C@@H](CN(C)CC2CCCCCCC2)[C@H](C)CN([C@H](C)COC(=O)NC[3H])S3(=O)=O)cc1Cl	422393
COc1cc(C(=O)O)ccc1-c1ccc2c(c1)O[C@@H](CN(C)CC1CCCCCCC1)[C@H](C)CN([C@H](C)COC(=O)NC[3H])S2(=O)=O	422394
C[C@@H]1CN([C@H](C)COC(=O)NC[3H])S(=O)(=O)c2ccc(-c3ccc(F)c(CN(C)C)c3)cc2O[C@H]1CN(C)CC1CCCCCCC1	422395
Cc1ccc(-c2ccc3c(c2)O[C@@H](CN(C)CC2CCCCCCC2)[C@H](C)CN([C@H](C)COC(=O)NC[3H])S3(=O)=O)c(Cl)c1	422396
CC(=O)c1ccc(-c2ccc3c(c2)O[C@@H](CN(C)CC2CCCCCCC2)[C@H](C)CN([C@H](C)COC(=O)NC[3H])S3(=O)=O)cc1	422397
C[C@@H]1CN([C@H](C)COC(=O)NC[3H])S(=O)(=O)c2ccc(-c3ccc4c(c3)CCC4)cc2O[C@H]1CN(C)CC1CCCCCCC1	422398
CNC(=O)Nc1ccc(-c2ccc3c(c2)O[C@@H](CN(C)CC2CCCCCCC2)[C@H](C)CN([C@H](C)COC(=O)NC[3H])S3(=O)=O)cc1	422399
COc1c(C)cc(-c2ccc3c(c2)O[C@@H](CN(C)CC2CCCCCCC2)[C@H](C)CN([C@H](C)COC(=O)NC[3H])S3(=O)=O)cc1C	422400
Cc1cc(Cl)ccc1-c1ccc([C@@H]2[C@@H](COC(=O)NC[3H])N3C(=O)CN(Cc4ccccc4-n4cccc4)C[C@@H]23)cc1	422401
C[C@@H]1CN([C@H](C)COC(=O)NC[3H])S(=O)(=O)c2ccc(-c3cccc(CCC(=O)O)c3)cc2O[C@H]1CN(C)CC1CCCCCCC1	422402
COc1cc(-c2ccc3c(c2)O[C@@H](CN(C)CC2CCCCCCC2)[C@H](C)CN([C@H](C)COC(=O)NC[3H])S3(=O)=O)ccc1C	422403
O=C(NC[3H])OC[C@@H]1[C@@H](c2ccc(-c3ccc(Cl)cc3)cc2)[C@@H]2CN(Cc3ccccc3-n3cccc3)CC(=O)N12	422404
O=C(NC[3H])OC[C@@H]1[C@@H](c2ccc(-c3ccc(-c4ccccc4)cc3)cc2)[C@@H]2CN(Cc3ccccc3-n3cccc3)CC(=O)N12	422405
O=C(NC[3H])OC[C@@H]1[C@@H](c2ccc(-c3cccc(-c4ccccc4)c3)cc2)[C@@H]2CN(Cc3ccccc3-n3cccc3)CC(=O)N12	422406
C[C@@H]1CN([C@H](C)COC(=O)NC[3H])S(=O)(=O)c2ccc(-c3ccccc3CO)cc2O[C@H]1CN(C)CC1CCCCCCC1	422407
Cc1cc(-c2ccc3c(c2)O[C@@H](CN(C)CC2CCCCCCC2)[C@H](C)CN([C@H](C)COC(=O)NC[3H])S3(=O)=O)ccc1F	422408
COc1nccc(CN2CC(=O)N3[C@H](COC(=O)NC[3H])[C@@H](c4ccc(-c5ccc(C(=O)O)cc5OC)cc4)[C@@H]3C2)n1	422409
COc1nccc(CN2CC(=O)N3[C@H](COC(=O)NC[3H])[C@@H](c4ccc(-c5ccc(F)c(CN(C)C)c5)cc4)[C@@H]3C2)n1	422410
COc1nccc(CN2CC(=O)N3[C@H](COC(=O)NC[3H])[C@@H](c4ccc(-c5ccc(C)cc5Cl)cc4)[C@@H]3C2)n1	422411
COc1nccc(CN2CC(=O)N3[C@H](COC(=O)NC[3H])[C@@H](c4ccc(-c5ccc(C(C)=O)cc5)cc4)[C@@H]3C2)n1	422412
COC(=O)c1cc(F)cc(-c2ccc([C@@H]3[C@@H](COC(=O)NC[3H])N4C(=O)CN(Cc5ccnc(OC)n5)C[C@@H]34)cc2)c1	422413
COc1nccc(CN2CC(=O)N3[C@H](COC(=O)NC[3H])[C@@H](c4ccc(-c5ccc6c(c5)CCC6)cc4)[C@@H]3C2)n1	422414
CNC(=O)Nc1ccc(-c2ccc([C@@H]3[C@@H](COC(=O)NC[3H])N4C(=O)CN(Cc5ccnc(OC)n5)C[C@@H]34)cc2)cc1	422415
COc1nccc(CN2CC(=O)N3[C@H](COC(=O)NC[3H])[C@@H](c4ccc(-c5cc(C)c(OC)c(C)c5)cc4)[C@@H]3C2)n1	422416
COc1nccc(CN2CC(=O)N3[C@H](COC(=O)NC[3H])[C@@H](c4ccc(-c5cccc(CCC(=O)O)c5)cc4)[C@@H]3C2)n1	422417
COc1nccc(CN2CC(=O)N3[C@H](COC(=O)NC[3H])[C@@H](c4ccc(-c5ccc(C)c(OC)c5)cc4)[C@@H]3C2)n1	422418
C[C@@H]1CN([C@H](C)COC(=O)NC[3H])S(=O)(=O)c2ccc(-c3cccc(Oc4ccccc4)c3)cc2O[C@H]1CN(C)CC1CCCCCCC1	422419
C[C@@H]1CN([C@H](C)COC(=O)NC[3H])S(=O)(=O)c2ccc(-c3cccc4c3OCC4)cc2O[C@H]1CN(C)CC1CCCCCCC1	422420
C[C@H](O)c1ccc(-c2ccc3c(c2)O[C@@H](CN(C)CC2CCCCCCC2)[C@H](C)CN([C@H](C)COC(=O)NC[3H])S3(=O)=O)cc1	422421
C[C@@H]1CN([C@H](C)COC(=O)NC[3H])S(=O)(=O)c2ccc(-c3ccc(F)c(N)c3)cc2O[C@H]1CN(C)CC1CCCCCCC1	422422
COc1ccc(C)cc1-c1ccc2c(c1)O[C@@H](CN(C)CC1CCCCCCC1)[C@H](C)CN([C@H](C)COC(=O)NC[3H])S2(=O)=O	422423
CCOc1cc(F)ccc1-c1ccc2c(c1)O[C@@H](CN(C)CC1CCCCCCC1)[C@H](C)CN([C@H](C)COC(=O)NC[3H])S2(=O)=O	422424
C[C@@H]1Cc2cc(-c3ccc4c(c3)O[C@@H](CN(C)CC3CCCCCCC3)[C@H](C)CN([C@H](C)COC(=O)NC[3H])S4(=O)=O)ccc2O1	422425
C[C@@H]1CN([C@H](C)COC(=O)NC[3H])S(=O)(=O)c2ccc(-c3ccc4[nH]c(=O)n(C)c4c3)cc2O[C@H]1CN(C)CC1CCCCCCC1	422426
CCOc1ccc(-c2ccc3c(c2)O[C@@H](CN(C)CC2CCCCCCC2)[C@H](C)CN([C@H](C)COC(=O)NC[3H])S3(=O)=O)cc1C	422427
CCCOc1cccc(-c2ccc3c(c2)O[C@@H](CN(C)CC2CCCCCCC2)[C@H](C)CN([C@H](C)COC(=O)NC[3H])S3(=O)=O)c1	422428
COc1ccc(-c2ccc3c(c2)O[C@@H](CN(C)CC2CCCCCCC2)[C@H](C)CN([C@H](C)COC(=O)NC[3H])S3(=O)=O)cc1C	422429
C[C@@H]1CN([C@H](C)COC(=O)NC[3H])S(=O)(=O)c2ccc(-c3cccc4c3CNC4=O)cc2O[C@H]1CN(C)CC1CCCCCCC1	422430
CCOc1ccccc1-c1ccc2c(c1)O[C@@H](CN(C)CC1CCCCCCC1)[C@H](C)CN([C@H](C)COC(=O)NC[3H])S2(=O)=O	422431
CC(C)NC(=O)c1cccc(-c2ccc3c(c2)O[C@@H](CN(C)CC2CCCCCCC2)[C@H](C)CN([C@H](C)COC(=O)NC[3H])S3(=O)=O)c1	422432
COC(=O)c1cccc(-c2ccc3c(c2)O[C@@H](CN(C)CC2CCCCCCC2)[C@H](C)CN([C@H](C)COC(=O)NC[3H])S3(=O)=O)c1F	422433
Cc1c(Cl)cccc1-c1ccc2c(c1)O[C@@H](CN(C)CC1CCCCCCC1)[C@H](C)CN([C@H](C)COC(=O)NC[3H])S2(=O)=O	422434
C[C@@H]1CN([C@H](C)COC(=O)NC[3H])S(=O)(=O)c2ccc(-c3ccc(S(C)(=O)=O)cc3)cc2O[C@H]1CN(C)CC1CCCCCCC1	422435
Cc1ccc(F)cc1-c1ccc2c(c1)O[C@@H](CN(C)CC1CCCCCCC1)[C@H](C)CN([C@H](C)COC(=O)NC[3H])S2(=O)=O	422436
C[C@@H]1CN([C@H](C)COC(=O)NC[3H])S(=O)(=O)c2ccc(C3=CC[C@H](C(C)(C)C)CC3)cc2O[C@H]1CN(C)CC1CCCCCCC1	422437
COc1nccc(CN2CC(=O)N3[C@H](COC(=O)NC[3H])[C@@H](c4ccc(-c5ccc([C@H](C)O)cc5)cc4)[C@@H]3C2)n1	422438
COc1nccc(CN2CC(=O)N3[C@H](COC(=O)NC[3H])[C@@H](c4ccc(-c5ccc(F)c(N)c5)cc4)[C@@H]3C2)n1	422439
COc1nccc(CN2CC(=O)N3[C@H](COC(=O)NC[3H])[C@@H](c4ccc(-c5cc(C)ccc5OC)cc4)[C@@H]3C2)n1	422440
CCOc1cc(F)ccc1-c1ccc([C@@H]2[C@@H](COC(=O)NC[3H])N3C(=O)CN(Cc4ccnc(OC)n4)C[C@@H]23)cc1	422441
COc1nccc(CN2CC(=O)N3[C@H](COC(=O)NC[3H])[C@@H](c4ccc(-c5ccc6c(c5)C[C@@H](C)O6)cc4)[C@@H]3C2)n1	422442
COc1nccc(CN2CC(=O)N3[C@H](COC(=O)NC[3H])[C@@H](c4ccc(-c5ccc6[nH]c(=O)n(C)c6c5)cc4)[C@@H]3C2)n1	422443
CCOc1ccc(-c2ccc([C@@H]3[C@@H](COC(=O)NC[3H])N4C(=O)CN(Cc5ccnc(OC)n5)C[C@@H]34)cc2)cc1C	422444
COc1nccc(CN2CC(=O)N3[C@H](COC(=O)NC[3H])[C@@H](c4ccc(-c5cc(Cl)ccc5C)cc4)[C@@H]3C2)n1	422445
CCCOc1cccc(-c2ccc([C@@H]3[C@@H](COC(=O)NC[3H])N4C(=O)CN(Cc5ccnc(OC)n5)C[C@@H]34)cc2)c1	422446
COc1nccc(CN2CC(=O)N3[C@H](COC(=O)NC[3H])[C@@H](c4ccc(-c5ccc(OC)c(C)c5)cc4)[C@@H]3C2)n1	422447
COc1nccc(CN2CC(=O)N3[C@H](COC(=O)NC[3H])[C@@H](c4ccc(-c5cccc6c5CNC6=O)cc4)[C@@H]3C2)n1	422448
COc1cccc2cc(-c3ccc4c(c3)O[C@@H](CN(C)CC3CCCCCCC3)[C@H](C)CN([C@H](C)COC(=O)NC[3H])S4(=O)=O)oc12	422449
C[C@@H]1CN([C@H](C)COC(=O)NC[3H])S(=O)(=O)c2ccc(-c3cccc4c3OCCO4)cc2O[C@H]1CN(C)CC1CCCCCCC1	422450
C[C@@H]1CN([C@H](C)COC(=O)NC[3H])S(=O)(=O)c2ccc(-c3cccc(CC(=O)O)c3)cc2O[C@H]1CN(C)CC1CCCCCCC1	422451
CC(C)Oc1ccc(-c2ccc3c(c2)O[C@@H](CN(C)CC2CCCCCCC2)[C@H](C)CN([C@H](C)COC(=O)NC[3H])S3(=O)=O)cc1F	422452
CCOc1ccccc1-c1ccc([C@@H]2[C@@H](COC(=O)NC[3H])N3C(=O)CN(Cc4ccnc(OC)n4)C[C@@H]23)cc1	422453
COc1ccc(-c2ccc3c(c2)O[C@@H](CN(C)CC2CCCCCCC2)[C@H](C)CN([C@H](C)COC(=O)NC[3H])S3(=O)=O)cn1	422454
CCOC(=O)c1ccc(-c2ccc3c(c2)O[C@@H](CN(C)CC2CCCCCCC2)[C@H](C)CN([C@H](C)COC(=O)NC[3H])S3(=O)=O)cc1F	422455
C[C@@H]1CN([C@H](C)COC(=O)NC[3H])S(=O)(=O)c2ccc(-c3cccc4c3CCO4)cc2O[C@H]1CN(C)CC1CCCCCCC1	422456
CNC(=O)c1ccc(-c2ccc([C@@H]3[C@@H](COC(=O)NC[3H])N4C(=O)CN(Cc5ccnc(OC)n5)C[C@@H]34)cc2)cc1C	422457
COc1nccc(CN2CC(=O)N3[C@H](COC(=O)NC[3H])[C@@H](c4ccc(-c5cccc(C(=O)NC(C)C)c5)cc4)[C@@H]3C2)n1	422458
COC(=O)c1cccc(-c2ccc([C@@H]3[C@@H](COC(=O)NC[3H])N4C(=O)CN(Cc5ccnc(OC)n5)C[C@@H]34)cc2)c1F	422459
COc1nccc(CN2CC(=O)N3[C@H](COC(=O)NC[3H])[C@@H](c4ccc(-c5cccc(Cl)c5C)cc4)[C@@H]3C2)n1	422460
COC(=O)CCc1cccc(-c2ccc3c(c2)O[C@@H](CN(C)CC2CCCCCCC2)[C@H](C)CN([C@H](C)COC(=O)NC[3H])S3(=O)=O)c1	422461
COc1nccc(CN2CC(=O)N3[C@H](COC(=O)NC[3H])[C@@H](c4ccc(-c5ccc(S(C)(=O)=O)cc5)cc4)[C@@H]3C2)n1	422462
COc1nccc(CN2CC(=O)N3[C@H](COC(=O)NC[3H])[C@@H](c4ccc(-c5cc(F)ccc5C)cc4)[C@@H]3C2)n1	422463
C[C@@H]1CN([C@H](C)COC(=O)NC[3H])S(=O)(=O)c2ccc(-c3ccc4ccc(O)cc4c3)cc2O[C@H]1CN(C)CC1CCCCCCC1	422464
COC(=O)c1cccc(-c2ccc3c(c2)O[C@@H](CN(C)CC2CCCCCCC2)[C@H](C)CN([C@H](C)COC(=O)NC[3H])S3(=O)=O)c1	422465
COc1nccc(CN2CC(=O)N3[C@H](COC(=O)NC[3H])[C@@H](c4ccc(-c5cc(Cl)cc(C(=O)O)c5)cc4)[C@@H]3C2)n1	422466
C[C@@H]1CN([C@H](C)COC(=O)NC[3H])S(=O)(=O)c2ccc(-c3ccc(Cl)c(N)c3)cc2O[C@H]1CN(C)CC1CCCCCCC1	422467
COc1c(C)cc(-c2ccc3c(c2)O[C@H](CN(C)C(=O)c2csc([C@@H](C)OC)n2)[C@H](C)CN([C@@H](C)COC(=O)NC[3H])S3(=O)=O)cc1C	422468
COc1cc(-c2ccc3c(c2)O[C@H](CN(C)C(=O)c2csc([C@@H](C)OC)n2)[C@H](C)CN([C@@H](C)COC(=O)NC[3H])S3(=O)=O)ccc1C	422469
CO[C@H](C)c1nc(C(=O)N(C)C[C@H]2Oc3cc(-c4cccc5ccoc45)ccc3S(=O)(=O)N([C@@H](C)COC(=O)NC[3H])C[C@H]2C)cs1	422470
CO[C@H](C)c1nc(C(=O)N(C)C[C@H]2Oc3cc(-c4ccccc4CO)ccc3S(=O)(=O)N([C@@H](C)COC(=O)NC[3H])C[C@H]2C)cs1	422471
CO[C@H](C)c1nc(C(=O)N(C)C[C@H]2Oc3cc(-c4ccc(F)c(C)c4)ccc3S(=O)(=O)N([C@@H](C)COC(=O)NC[3H])C[C@H]2C)cs1	422472
COc1nccc(CN2CC(=O)N3[C@H](COC(=O)NC[3H])[C@@H](c4ccc(-c5ccc(C(=O)O)c(Cl)c5)cc4)[C@@H]3C2)n1	422473
CONC(=O)c1ccc(-c2ccc([C@@H]3[C@@H](COC(=O)NC[3H])N4C(=O)CN(Cc5ccnc(OC)n5)C[C@@H]34)cc2)cc1	422474
COc1nccc(CN2CC(=O)N3[C@H](COC(=O)NC[3H])[C@@H](c4ccc(-c5cccc(S(N)(=O)=O)c5)cc4)[C@@H]3C2)n1	422475
COc1nccc(CN2CC(=O)N3[C@H](COC(=O)NC[3H])[C@@H](c4ccc(-c5cnc(N)nc5)cc4)[C@@H]3C2)n1	422476
CCOc1cccc(-c2ccc([C@@H]3[C@@H](COC(=O)NC[3H])N4C(=O)CN(Cc5ccnc(OC)n5)C[C@@H]34)cc2)c1	422477
COc1nccc(CN2CC(=O)N3[C@H](COC(=O)NC[3H])[C@@H](c4ccc(-c5cc6cccc(OC)c6o5)cc4)[C@@H]3C2)n1	422478
C[C@@H]1CN([C@H](C)COC(=O)NC[3H])S(=O)(=O)c2ccc(-c3ccc4c(c3)OC(F)(F)O4)cc2O[C@H]1CN(C)CCCc1ccc(C#N)cc1	422479
COc1nccc(CN2CC(=O)N3[C@H](COC(=O)NC[3H])[C@@H](c4ccc(-c5cccc6c5OCCO6)cc4)[C@@H]3C2)n1	422480
C[C@@H]1CN([C@H](C)COC(=O)NC[3H])S(=O)(=O)c2ccc(-c3ccc(C(=O)O)cc3Cl)cc2O[C@H]1CN(C)CCCc1ccc(C#N)cc1	422481
COc1nccc(CN2CC(=O)N3[C@H](COC(=O)NC[3H])[C@@H](c4ccc(-c5cccc(CC(=O)O)c5)cc4)[C@@H]3C2)n1	422482
C[C@@H]1CN([C@H](C)COC(=O)NC[3H])S(=O)(=O)c2ccc(-c3cc(F)cc(Cl)c3)cc2O[C@H]1CN(C)CCCc1ccc(C#N)cc1	422483
COc1cc(F)cc(-c2ccc([C@@H]3[C@@H](COC(=O)NC[3H])N4C(=O)CN(Cc5ccnc(OC)n5)C[C@@H]34)cc2)c1	422484
C[C@@H]1CN([C@H](C)COC(=O)NC[3H])S(=O)(=O)c2ccc(-c3ccc(C(F)(F)F)c(F)c3)cc2O[C@H]1CN(C)CCCc1ccc(C#N)cc1	422485
Cc1cc(F)ccc1-c1ccc2c(c1)O[C@@H](CN(C)CCCc1ccc(C#N)cc1)[C@H](C)CN([C@H](C)COC(=O)NC[3H])S2(=O)=O	422486
COc1nccc(CN2CC(=O)N3[C@H](COC(=O)NC[3H])[C@@H](c4ccc(-c5ccc(OC(C)C)c(F)c5)cc4)[C@@H]3C2)n1	422487
COc1ccc(-c2ccc([C@@H]3[C@@H](COC(=O)NC[3H])N4C(=O)CN(Cc5ccnc(OC)n5)C[C@@H]34)cc2)cn1	422488
CCOC(=O)c1ccc(-c2ccc([C@@H]3[C@@H](COC(=O)NC[3H])N4C(=O)CN(Cc5ccnc(OC)n5)C[C@@H]34)cc2)cc1F	422489
COc1nccc(CN2CC(=O)N3[C@H](COC(=O)NC[3H])[C@@H](c4ccc(-c5cccc6c5CCO6)cc4)[C@@H]3C2)n1	422490
CCNC(=O)c1cccc(-c2ccc([C@@H]3[C@@H](COC(=O)NC[3H])N4C(=O)CN(Cc5ccnc(OC)n5)C[C@@H]34)cc2)c1	422491
CC(C)Cc1ccc(-c2ccc3c(c2)O[C@@H](CN(C)CCCc2ccc(C#N)cc2)[C@H](C)CN([C@H](C)COC(=O)NC[3H])S3(=O)=O)cc1	422492
COC(=O)CCc1cccc(-c2ccc([C@@H]3[C@@H](COC(=O)NC[3H])N4C(=O)CN(Cc5ccnc(OC)n5)C[C@@H]34)cc2)c1	422493
COc1nccc(CN2CC(=O)N3[C@H](COC(=O)NC[3H])[C@@H](c4ccc(-c5ccc6ccc(O)cc6c5)cc4)[C@@H]3C2)n1	422494
COC(=O)c1cccc(-c2ccc([C@@H]3[C@@H](COC(=O)NC[3H])N4C(=O)CN(Cc5ccnc(OC)n5)C[C@@H]34)cc2)c1	422495
C[C@@H]1CN([C@H](C)COC(=O)NC[3H])S(=O)(=O)c2ccc(-c3cccc(CCO)c3)cc2O[C@H]1CN(C)CCCc1ccc(C#N)cc1	422496
COc1ccccc1S(=O)(=O)N(C)C[C@@H]1Oc2cc(Br)ccc2S(=O)(=O)N([C@H](C)COC(=O)NC[3H])C[C@H]1C	422497
COc1ccccc1S(=O)(=O)N(C)C[C@@H]1Oc2cc(-c3cccc(Cl)c3)ccc2S(=O)(=O)N([C@H](C)COC(=O)NC[3H])C[C@H]1C	422498
CCCOc1ccc(-c2ccc3c(c2)O[C@@H](CN(C)S(=O)(=O)c2ccccc2OC)[C@H](C)CN([C@H](C)COC(=O)NC[3H])S3(=O)=O)cc1Cl	422499
COc1ccccc1S(=O)(=O)N(C)C[C@@H]1Oc2cc(-c3cc(C)cc(C)c3)ccc2S(=O)(=O)N([C@H](C)COC(=O)NC[3H])C[C@H]1C	422500
COc1ccc2cc(-c3ccc4c(c3)O[C@@H](CN(C)S(=O)(=O)c3ccccc3OC)[C@H](C)CN([C@H](C)COC(=O)NC[3H])S4(=O)=O)ccc2c1	422501
COc1ccccc1S(=O)(=O)N(C)C[C@@H]1Oc2cc(-c3cc(OC)c(OC)c(OC)c3)ccc2S(=O)(=O)N([C@H](C)COC(=O)NC[3H])C[C@H]1C	422502
COc1ccccc1S(=O)(=O)N(C)C[C@@H]1Oc2cc(-c3cccc(OC)c3OC)ccc2S(=O)(=O)N([C@H](C)COC(=O)NC[3H])C[C@H]1C	422503
COc1ccccc1S(=O)(=O)N(C)C[C@@H]1Oc2cc(-c3ccc(C(F)(F)F)cc3)ccc2S(=O)(=O)N([C@H](C)COC(=O)NC[3H])C[C@H]1C	422504
CCN(CC)Cc1ccc(-c2ccc3c(c2)O[C@@H](CN(C)S(=O)(=O)c2ccccc2OC)[C@H](C)CN([C@H](C)COC(=O)NC[3H])S3(=O)=O)cc1	422505
CCc1cccc(-c2ccc3c(c2)O[C@@H](CN(C)S(=O)(=O)c2ccccc2OC)[C@H](C)CN([C@H](C)COC(=O)NC[3H])S3(=O)=O)c1	422506
CCn1ccc(-c2ccc3c(c2)O[C@@H](CN(C)S(=O)(=O)c2ccccc2OC)[C@H](C)CN([C@H](C)COC(=O)NC[3H])S3(=O)=O)n1	422507
COc1ccccc1S(=O)(=O)N(C)C[C@@H]1Oc2cc(-c3cccc(Oc4ccccc4)c3)ccc2S(=O)(=O)N([C@H](C)COC(=O)NC[3H])C[C@H]1C	422508
COc1ccccc1S(=O)(=O)N(C)C[C@@H]1Oc2cc(-c3cccc4c3OCC4)ccc2S(=O)(=O)N([C@H](C)COC(=O)NC[3H])C[C@H]1C	422509
COc1ccccc1S(=O)(=O)N(C)C[C@@H]1Oc2cc(-c3ccc([C@H](C)O)cc3)ccc2S(=O)(=O)N([C@H](C)COC(=O)NC[3H])C[C@H]1C	422510
COc1ccccc1S(=O)(=O)N(C)C[C@@H]1Oc2cc(-c3ccc(F)c(N)c3)ccc2S(=O)(=O)N([C@H](C)COC(=O)NC[3H])C[C@H]1C	422511
COc1ccc(C)cc1-c1ccc2c(c1)O[C@@H](CN(C)S(=O)(=O)c1ccccc1OC)[C@H](C)CN([C@H](C)COC(=O)NC[3H])S2(=O)=O	422512
CCOc1cc(F)ccc1-c1ccc2c(c1)O[C@@H](CN(C)S(=O)(=O)c1ccccc1OC)[C@H](C)CN([C@H](C)COC(=O)NC[3H])S2(=O)=O	422513
COc1ccccc1S(=O)(=O)N(C)C[C@@H]1Oc2cc(-c3ccc4c(c3)C[C@@H](C)O4)ccc2S(=O)(=O)N([C@H](C)COC(=O)NC[3H])C[C@H]1C	422514
COc1ccccc1S(=O)(=O)N(C)C[C@@H]1Oc2cc(-c3ccc4[nH]c(=O)n(C)c4c3)ccc2S(=O)(=O)N([C@H](C)COC(=O)NC[3H])C[C@H]1C	422515
COc1ccccc1S(=O)(=O)N(C)C[C@@H]1Oc2cc(-c3cc(Cl)ccc3C)ccc2S(=O)(=O)N([C@H](C)COC(=O)NC[3H])C[C@H]1C	422516
CCCOc1cccc(-c2ccc3c(c2)O[C@@H](CN(C)S(=O)(=O)c2ccccc2OC)[C@H](C)CN([C@H](C)COC(=O)NC[3H])S3(=O)=O)c1	422517
COc1ccc(-c2ccc3c(c2)O[C@@H](CN(C)S(=O)(=O)c2ccccc2OC)[C@H](C)CN([C@H](C)COC(=O)NC[3H])S3(=O)=O)cc1C	422518
COc1ccccc1S(=O)(=O)N(C)C[C@@H]1Oc2cc(-c3cccc4c3CNC4=O)ccc2S(=O)(=O)N([C@H](C)COC(=O)NC[3H])C[C@H]1C	422519
CCOc1ccccc1-c1ccc2c(c1)O[C@@H](CN(C)S(=O)(=O)c1ccccc1OC)[C@H](C)CN([C@H](C)COC(=O)NC[3H])S2(=O)=O	422520
COc1ccccc1S(=O)(=O)N(C)C[C@@H]1Oc2cc(-c3cccc(C(=O)NC(C)C)c3)ccc2S(=O)(=O)N([C@H](C)COC(=O)NC[3H])C[C@H]1C	422521
COC(=O)c1cccc(-c2ccc3c(c2)O[C@@H](CN(C)S(=O)(=O)c2ccccc2OC)[C@H](C)CN([C@H](C)COC(=O)NC[3H])S3(=O)=O)c1F	422522
COc1ccccc1S(=O)(=O)N(C)C[C@@H]1Oc2cc(-c3cccc(Cl)c3C)ccc2S(=O)(=O)N([C@H](C)COC(=O)NC[3H])C[C@H]1C	422523
COc1ccccc1S(=O)(=O)N(C)C[C@@H]1Oc2cc(-c3ccc(S(C)(=O)=O)cc3)ccc2S(=O)(=O)N([C@H](C)COC(=O)NC[3H])C[C@H]1C	422524
CCn1cc(S(=O)(=O)N(C)C[C@@H]2Oc3cc(-c4ccc(C(C)(C)C)cc4)ccc3S(=O)(=O)N([C@H](C)COC(=O)NC[3H])C[C@H]2C)nc1C	422525
CCn1cc(S(=O)(=O)N(C)C[C@@H]2Oc3cc(-c4ccc5c(c4)CCCNC5=O)ccc3S(=O)(=O)N([C@H](C)COC(=O)NC[3H])C[C@H]2C)nc1C	422526
CCn1cc(S(=O)(=O)N(C)C[C@@H]2Oc3cc(C=CC4CCCCC4)ccc3S(=O)(=O)N([C@H](C)COC(=O)NC[3H])C[C@H]2C)nc1C	422527
CCn1cc(S(=O)(=O)N(C)C[C@@H]2Oc3cc(-c4ccc(Cl)c(C#N)c4)ccc3S(=O)(=O)N([C@H](C)COC(=O)NC[3H])C[C@H]2C)nc1C	422528
CCn1cc(S(=O)(=O)N(C)C[C@@H]2Oc3cc(-c4cn(C)nc4C(C)C)ccc3S(=O)(=O)N([C@H](C)COC(=O)NC[3H])C[C@H]2C)nc1C	422529
CCn1cc(S(=O)(=O)N(C)C[C@@H]2Oc3cc(-c4ccc([C@@H]5CCC(=O)N5)cc4)ccc3S(=O)(=O)N([C@H](C)COC(=O)NC[3H])C[C@H]2C)nc1C	422530
CCn1cc(S(=O)(=O)N(C)C[C@@H]2Oc3cc(-c4ccc(C(C)(C)O)cc4F)ccc3S(=O)(=O)N([C@H](C)COC(=O)NC[3H])C[C@H]2C)nc1C	422531
CCn1cc(S(=O)(=O)N(C)C[C@@H]2Oc3cc(C4=CCNCC4)ccc3S(=O)(=O)N([C@H](C)COC(=O)NC[3H])C[C@H]2C)nc1C	422532
CCn1cc(S(=O)(=O)N(C)C[C@@H]2Oc3cc(-c4cccc(CCOC)c4)ccc3S(=O)(=O)N([C@H](C)COC(=O)NC[3H])C[C@H]2C)nc1C	422533
CCc1ccc(-c2ccc3c(c2)O[C@@H](CN(C)S(=O)(=O)c2cn(CC)c(C)n2)[C@H](C)CN([C@H](C)COC(=O)NC[3H])S3(=O)=O)cc1	422534
CCn1cc(S(=O)(=O)N(C)C[C@@H]2Oc3cc(-c4ccc5c(c4)CC(C)(C)O5)ccc3S(=O)(=O)N([C@H](C)COC(=O)NC[3H])C[C@H]2C)nc1C	422535
CCn1cc(S(=O)(=O)N(C)C[C@@H]2Oc3cc(-c4cc(C)ccc4OC(C)C)ccc3S(=O)(=O)N([C@H](C)COC(=O)NC[3H])C[C@H]2C)nc1C	422536
CCn1cc(S(=O)(=O)N(C)C[C@@H]2Oc3cc(-c4cc(F)cc(F)c4)ccc3S(=O)(=O)N([C@H](C)COC(=O)NC[3H])C[C@H]2C)nc1C	422537
CCn1cc(S(=O)(=O)N(C)C[C@@H]2Oc3cc(-c4cc(O)cc(C(=O)OC)c4)ccc3S(=O)(=O)N([C@H](C)COC(=O)NC[3H])C[C@H]2C)nc1C	422538
CCn1cc(S(=O)(=O)N(C)C[C@@H]2Oc3cc(-c4cccnc4OC)ccc3S(=O)(=O)N([C@H](C)COC(=O)NC[3H])C[C@H]2C)nc1C	422539
CCn1cc(S(=O)(=O)N(C)C[C@@H]2Oc3cc(-c4ccc(CO)c(Cl)c4)ccc3S(=O)(=O)N([C@H](C)COC(=O)NC[3H])C[C@H]2C)nc1C	422540
CCn1cc(S(=O)(=O)N(C)C[C@@H]2Oc3cc(-c4cccc(Cn5cccn5)c4)ccc3S(=O)(=O)N([C@H](C)COC(=O)NC[3H])C[C@H]2C)nc1C	422541
CCn1cc(S(=O)(=O)N(C)C[C@@H]2Oc3cc(-c4ccc5nnn(C)c5c4)ccc3S(=O)(=O)N([C@H](C)COC(=O)NC[3H])C[C@H]2C)nc1C	422542
CCOc1ncccc1-c1ccc2c(c1)O[C@@H](CN(C)S(=O)(=O)c1cn(CC)c(C)n1)[C@H](C)CN([C@H](C)COC(=O)NC[3H])S2(=O)=O	422543
CCn1cc(S(=O)(=O)N(C)C[C@@H]2Oc3cc(-c4cccc(C(C)=O)c4)ccc3S(=O)(=O)N([C@H](C)COC(=O)NC[3H])C[C@H]2C)nc1C	422544
CCn1cc(S(=O)(=O)N(C)C[C@@H]2Oc3cc(-c4ccc(CCC(=O)O)cc4)ccc3S(=O)(=O)N([C@H](C)COC(=O)NC[3H])C[C@H]2C)nc1C	422545
CCn1cc(S(=O)(=O)N(C)C[C@@H]2Oc3cc(-c4ccc(S(C)(=O)=O)cc4)ccc3S(=O)(=O)N([C@H](C)COC(=O)NC[3H])C[C@H]2C)nc1C	422546
CCc1ccccc1-c1ccc2c(c1)O[C@@H](CN(C)S(=O)(=O)c1cn(CC)c(C)n1)[C@H](C)CN([C@H](C)COC(=O)NC[3H])S2(=O)=O	422547
CCOc1ccc(-c2ccc3c(c2)O[C@@H](CN(C)S(=O)(=O)c2cn(CC)c(C)n2)[C@H](C)CN([C@H](C)COC(=O)NC[3H])S3(=O)=O)cc1	422548
CCn1cc(S(=O)(=O)N(C)C[C@@H]2Oc3cc(-c4cncnc4)ccc3S(=O)(=O)N([C@H](C)COC(=O)NC[3H])C[C@H]2C)nc1C	422549
CCn1cc(S(=O)(=O)N(C)C[C@@H]2Oc3cc(-c4cnc(N(C)C)c(Cl)c4)ccc3S(=O)(=O)N([C@H](C)COC(=O)NC[3H])C[C@H]2C)nc1C	422550
CCn1cc(S(=O)(=O)N(C)C[C@@H]2Oc3cc(-c4ccc(Cl)c(Cl)c4)ccc3S(=O)(=O)N([C@H](C)COC(=O)NC[3H])C[C@H]2C)nc1C	422551
CCCCc1ccc(-c2ccc3c(c2)O[C@@H](CN(C)S(=O)(=O)c2cn(CC)c(C)n2)[C@H](C)CN([C@H](C)COC(=O)NC[3H])S3(=O)=O)cc1	422552
C[C@@H]1CN([C@H](C)COC(=O)NC[3H])S(=O)(=O)c2ccc(-c3ccc4c(c3)CCCO4)cc2O[C@H]1CN(C)S(=O)(=O)c1cnnn1C	422553
CCCNC(=O)c1cccc(-c2ccc3c(c2)O[C@@H](CN(C)S(=O)(=O)c2cnnn2C)[C@H](C)CN([C@H](C)COC(=O)NC[3H])S3(=O)=O)c1	422554
Cc1ccc(C(N)=O)cc1-c1ccc2c(c1)O[C@@H](CN(C)S(=O)(=O)c1cnnn1C)[C@H](C)CN([C@H](C)COC(=O)NC[3H])S2(=O)=O	422555
COc1ccc(-c2ccc3c(c2)O[C@@H](CN(C)S(=O)(=O)c2cnnn2C)[C@H](C)CN([C@H](C)COC(=O)NC[3H])S3(=O)=O)cc1F	422556
C[C@@H]1CN([C@H](C)COC(=O)NC[3H])S(=O)(=O)c2ccc(-c3cccc(O)c3)cc2O[C@H]1CN(C)S(=O)(=O)c1cnnn1C	422557
COc1ccc(-c2ccc3c(c2)O[C@@H](CN(C)S(=O)(=O)c2cnnn2C)[C@H](C)CN([C@H](C)COC(=O)NC[3H])S3(=O)=O)cc1C(=O)O	422558
COc1cc(CO)ccc1-c1ccc2c(c1)O[C@@H](CN(C)S(=O)(=O)c1cnnn1C)[C@H](C)CN([C@H](C)COC(=O)NC[3H])S2(=O)=O	422559
C[C@@H]1CN([C@H](C)COC(=O)NC[3H])S(=O)(=O)c2ccc(-c3ccc4ccc(=O)[nH]c4c3)cc2O[C@H]1CN(C)S(=O)(=O)c1cnnn1C	422560
CC(C)OCc1cccc(-c2ccc3c(c2)O[C@@H](CN(C)S(=O)(=O)c2cnnn2C)[C@H](C)CN([C@H](C)COC(=O)NC[3H])S3(=O)=O)c1	422561
C[C@@H]1CN([C@H](C)COC(=O)NC[3H])S(=O)(=O)c2ccc(-c3ccc(C(N)=O)cc3)cc2O[C@H]1CN(C)S(=O)(=O)c1cnnn1C	422562
C[C@@H]1CN([C@H](C)COC(=O)NC[3H])S(=O)(=O)c2ccc(-c3cccc(CN)c3)cc2O[C@H]1CN(C)S(=O)(=O)c1cnnn1C	422563
C[C@@H]1CN([C@H](C)COC(=O)NC[3H])S(=O)(=O)c2ccc(-c3ccnc(N(C)C)c3)cc2O[C@H]1CN(C)S(=O)(=O)c1cnnn1C	422564
Cc1ccc(-c2ccc3c(c2)O[C@@H](CN(C)S(=O)(=O)c2cnnn2C)[C@H](C)CN([C@H](C)COC(=O)NC[3H])S3(=O)=O)cc1Cl	422565
C[C@@H]1CN([C@H](C)COC(=O)NC[3H])S(=O)(=O)c2ccc(-c3ccc(F)nc3)cc2O[C@H]1CN(C)S(=O)(=O)c1cnnn1C	422566
C[C@@H]1CN([C@H](C)COC(=O)NC[3H])S(=O)(=O)c2ccc(-c3ccccc3)cc2O[C@H]1CN(C)S(=O)(=O)c1cnnn1C	422567
CC(=O)Nc1cccc(-c2ccc3c(c2)O[C@@H](CN(C)S(=O)(=O)c2cnnn2C)[C@H](C)CN([C@H](C)COC(=O)NC[3H])S3(=O)=O)c1	422568
C[C@@H]1CN([C@H](C)COC(=O)NC[3H])S(=O)(=O)c2ccc(-c3ccc(Cl)c(F)c3)cc2O[C@H]1CN(C)S(=O)(=O)c1cnnn1C	422569
COc1ccc(-c2ccc3c(c2)O[C@@H](CN(C)S(=O)(=O)c2cnnn2C)[C@H](C)CN([C@H](C)COC(=O)NC[3H])S3(=O)=O)cc1Cl	422570
Cc1cc(-c2ccc3c(c2)O[C@@H](CN(C)S(=O)(=O)c2cnnn2C)[C@H](C)CN([C@H](C)COC(=O)NC[3H])S3(=O)=O)ccc1OC(C)C	422571
Cc1ccc(-c2ccc3c(c2)O[C@@H](CN(C)S(=O)(=O)c2cnnn2C)[C@H](C)CN([C@H](C)COC(=O)NC[3H])S3(=O)=O)cc1	422572
C[C@@H]1CN([C@H](C)COC(=O)NC[3H])S(=O)(=O)c2ccc(Br)cc2O[C@H]1CN(C)S(=O)(=O)c1cnnn1C	422573
C[C@@H]1CN([C@H](C)COC(=O)NC[3H])S(=O)(=O)c2ccc(-c3cccc(Cl)c3)cc2O[C@H]1CN(C)S(=O)(=O)c1cnnn1C	422574
CCCOc1ccc(-c2ccc3c(c2)O[C@@H](CN(C)S(=O)(=O)c2cnnn2C)[C@H](C)CN([C@H](C)COC(=O)NC[3H])S3(=O)=O)cc1Cl	422575
Cc1cc(C)cc(-c2ccc3c(c2)O[C@@H](CN(C)S(=O)(=O)c2cnnn2C)[C@H](C)CN([C@H](C)COC(=O)NC[3H])S3(=O)=O)c1	422576
COc1ccc2cc(-c3ccc4c(c3)O[C@@H](CN(C)S(=O)(=O)c3cnnn3C)[C@H](C)CN([C@H](C)COC(=O)NC[3H])S4(=O)=O)ccc2c1	422577
COc1cc(-c2ccc3c(c2)O[C@@H](CN(C)S(=O)(=O)c2cnnn2C)[C@H](C)CN([C@H](C)COC(=O)NC[3H])S3(=O)=O)cc(OC)c1OC	422578
COc1cccc(-c2ccc3c(c2)O[C@@H](CN(C)S(=O)(=O)c2cnnn2C)[C@H](C)CN([C@H](C)COC(=O)NC[3H])S3(=O)=O)c1OC	422579
C[C@@H]1CN([C@H](C)COC(=O)NC[3H])S(=O)(=O)c2ccc(-c3ccc(C(F)(F)F)cc3)cc2O[C@H]1CN(C)S(=O)(=O)c1cnnn1C	422580
CCN(CC)Cc1ccc(-c2ccc3c(c2)O[C@@H](CN(C)S(=O)(=O)c2cnnn2C)[C@H](C)CN([C@H](C)COC(=O)NC[3H])S3(=O)=O)cc1	422581
C[C@@H]1CN([C@H](C)COC(=O)NC[3H])S(=O)(=O)c2ccc(-c3ccc(C4(N)CCCC4)cc3)cc2O[C@H]1CN(C)S(=O)(=O)c1cc(Cl)cc(Cl)c1	422582
C[C@@H]1CN([C@H](C)COC(=O)NC[3H])S(=O)(=O)c2ccc(-c3cccc(C(=O)NC4CC4)c3)cc2O[C@H]1CN(C)S(=O)(=O)c1cc(Cl)cc(Cl)c1	422583
C[C@@H]1CN([C@H](C)COC(=O)NC[3H])S(=O)(=O)c2ccc(-c3ccc(C4CC(=O)C4)cc3)cc2O[C@H]1CN(C)S(=O)(=O)c1cc(Cl)cc(Cl)c1	422584
COC(=O)c1cc(-c2ccc3c(c2)O[C@@H](CN(C)S(=O)(=O)c2cc(Cl)cc(Cl)c2)[C@H](C)CN([C@H](C)COC(=O)NC[3H])S3(=O)=O)ccc1Cl	422585
COC(=O)c1cc(-c2ccc3c(c2)O[C@@H](CN(C)S(=O)(=O)c2cc(Cl)cc(Cl)c2)[C@H](C)CN([C@H](C)COC(=O)NC[3H])S3(=O)=O)ccc1C	422586
C[C@@H]1CN([C@H](C)COC(=O)NC[3H])S(=O)(=O)c2ccc(-c3ccc(S(N)(=O)=O)cc3)cc2O[C@H]1CN(C)S(=O)(=O)c1cc(Cl)cc(Cl)c1	422587
C[C@@H]1CN([C@H](C)COC(=O)NC[3H])S(=O)(=O)c2ccc(-c3cc(F)cc(C(F)(F)F)c3)cc2O[C@H]1CN(C)S(=O)(=O)c1cc(Cl)cc(Cl)c1	422588
COc1cc(F)c(F)cc1-c1ccc2c(c1)O[C@@H](CN(C)S(=O)(=O)c1cc(Cl)cc(Cl)c1)[C@H](C)CN([C@H](C)COC(=O)NC[3H])S2(=O)=O	422589
COC(=O)c1cc(Cl)cc(-c2ccc3c(c2)O[C@@H](CN(C)S(=O)(=O)c2cc(Cl)cc(Cl)c2)[C@H](C)CN([C@H](C)COC(=O)NC[3H])S3(=O)=O)c1	422590
COc1ncc(-c2ccc3c(c2)O[C@@H](CN(C)S(=O)(=O)c2cc(Cl)cc(Cl)c2)[C@H](C)CN([C@H](C)COC(=O)NC[3H])S3(=O)=O)cc1C	422591
COC(=O)c1ccc(-c2ccc3c(c2)O[C@@H](CN(C)S(=O)(=O)c2cc(Cl)cc(Cl)c2)[C@H](C)CN([C@H](C)COC(=O)NC[3H])S3(=O)=O)o1	422592
COC(=O)c1ccc(-c2ccc3c(c2)O[C@@H](CN(C)S(=O)(=O)c2cc(Cl)cc(Cl)c2)[C@H](C)CN([C@H](C)COC(=O)NC[3H])S3(=O)=O)cc1F	422593
C[C@@H]1CN([C@H](C)COC(=O)NC[3H])S(=O)(=O)c2ccc(-c3cnc4occc4c3)cc2O[C@H]1CN(C)S(=O)(=O)c1cc(Cl)cc(Cl)c1	422594
C[C@@H]1CN([C@H](C)COC(=O)NC[3H])S(=O)(=O)c2ccc(-c3cccc4ccccc34)cc2O[C@H]1CN(C)S(=O)(=O)c1cc(Cl)cc(Cl)c1	422595
COc1cc(-c2ccc3c(c2)O[C@@H](CN(C)S(=O)(=O)c2cc(Cl)cc(Cl)c2)[C@H](C)CN([C@H](C)COC(=O)NC[3H])S3(=O)=O)ccc1Cl	422596
C[C@@H]1CN([C@H](C)COC(=O)NC[3H])S(=O)(=O)c2ccc(-c3ccc4c(c3)CCOC4)cc2O[C@H]1CN(C)S(=O)(=O)c1cc(Cl)cc(Cl)c1	422597
COC(=O)Cc1ccc(-c2ccc3c(c2)O[C@@H](CN(C)S(=O)(=O)c2cc(Cl)cc(Cl)c2)[C@H](C)CN([C@H](C)COC(=O)NC[3H])S3(=O)=O)cc1	422598
C[C@@H]1CN([C@H](C)COC(=O)NC[3H])S(=O)(=O)c2ccc(-c3cccc(C(C)(C)C)c3)cc2O[C@H]1CN(C)S(=O)(=O)c1cc(Cl)cc(Cl)c1	422599
C[C@@H]1CN([C@H](C)COC(=O)NC[3H])S(=O)(=O)c2ccc(-c3cccc(F)c3)cc2O[C@H]1CN(C)S(=O)(=O)c1cc(Cl)cc(Cl)c1	422600
C[C@@H]1CN([C@H](C)COC(=O)NC[3H])S(=O)(=O)c2ccc(-c3ccc4c(c3)OCO4)cc2O[C@H]1CN(C)S(=O)(=O)c1cc(Cl)cc(Cl)c1	422601
Cc1cccc(-c2ccc3c(c2)O[C@@H](CN(C)S(=O)(=O)c2cc(Cl)cc(Cl)c2)[C@H](C)CN([C@H](C)COC(=O)NC[3H])S3(=O)=O)c1	422602
Cc1cc(Cl)ccc1-c1ccc2c(c1)O[C@@H](CN(C)S(=O)(=O)c1cc(Cl)cc(Cl)c1)[C@H](C)CN([C@H](C)COC(=O)NC[3H])S2(=O)=O	422603
C[C@@H]1CN([C@H](C)COC(=O)NC[3H])S(=O)(=O)c2ccc(-c3ccc(Cl)cc3)cc2O[C@H]1CN(C)S(=O)(=O)c1cc(Cl)cc(Cl)c1	422604
C[C@@H]1CN([C@H](C)COC(=O)NC[3H])S(=O)(=O)c2ccc(-c3ccc(-c4ccccc4)cc3)cc2O[C@H]1CN(C)S(=O)(=O)c1cc(Cl)cc(Cl)c1	422605
C[C@@H]1CN([C@H](C)COC(=O)NC[3H])S(=O)(=O)c2ccc(-c3cccc(-c4ccccc4)c3)cc2O[C@H]1CN(C)S(=O)(=O)c1cc(Cl)cc(Cl)c1	422606
C[C@@H]1CN([C@H](C)COC(=O)NC[3H])S(=O)(=O)c2ccc(-c3ccc4c(c3)CCC(=O)N4)cc2O[C@H]1CN(C)S(=O)(=O)c1cc(Cl)cc(Cl)c1	422607
Cc1ccc(C(=O)O)cc1-c1ccc2c(c1)O[C@@H](CN(C)S(=O)(=O)c1cc(Cl)cc(Cl)c1)[C@H](C)CN([C@H](C)COC(=O)NC[3H])S2(=O)=O	422608
C[C@@H]1CN([C@H](C)COC(=O)NC[3H])S(=O)(=O)c2ccc(-c3cnn(C(C)(C)C)c3)cc2O[C@H]1CN(C)S(=O)(=O)c1cc(Cl)cc(Cl)c1	422609
COc1ccc(-c2ccc3c(c2)O[C@@H](CN(C)Cc2c[nH]nc2-c2cccc(C)c2)[C@H](C)CN([C@H](C)COC(=O)NC[3H])S3(=O)=O)cc1C#N	422610
Cc1cccc(-c2n[nH]cc2CN(C)C[C@@H]2Oc3cc(-c4ccc(C(=O)O)cc4Cl)ccc3S(=O)(=O)N([C@H](C)COC(=O)NC[3H])C[C@H]2C)c1	422611
Cc1cccc(-c2n[nH]cc2CN(C)C[C@@H]2Oc3cc(-c4cc(F)cc(Cl)c4)ccc3S(=O)(=O)N([C@H](C)COC(=O)NC[3H])C[C@H]2C)c1	422612
Cc1cccc(-c2n[nH]cc2CN(C)C[C@@H]2Oc3cc(-c4ccc(C(F)(F)F)c(F)c4)ccc3S(=O)(=O)N([C@H](C)COC(=O)NC[3H])C[C@H]2C)c1	422613
Cc1cccc(-c2n[nH]cc2CN(C)C[C@@H]2Oc3cc(-c4ccc(F)cc4C)ccc3S(=O)(=O)N([C@H](C)COC(=O)NC[3H])C[C@H]2C)c1	422614
Cc1cccc(-c2n[nH]cc2CN(C)C[C@@H]2Oc3cc(-c4ccc(CC(C)C)cc4)ccc3S(=O)(=O)N([C@H](C)COC(=O)NC[3H])C[C@H]2C)c1	422615
Cc1cccc(-c2n[nH]cc2CN(C)C[C@@H]2Oc3cc(-c4cccc(C(C)C)c4)ccc3S(=O)(=O)N([C@H](C)COC(=O)NC[3H])C[C@H]2C)c1	422616
Cc1cccc(-c2n[nH]cc2CN(C)C[C@@H]2Oc3cc(-c4cccc(CCO)c4)ccc3S(=O)(=O)N([C@H](C)COC(=O)NC[3H])C[C@H]2C)c1	422617
Cc1cccc(-c2n[nH]cc2CN(C)C[C@@H]2Oc3cc(-c4cc(C)c(F)cc4C)ccc3S(=O)(=O)N([C@H](C)COC(=O)NC[3H])C[C@H]2C)c1	422618
CCCc1ccc(-c2ccc3c(c2)O[C@@H](CN(C)Cc2c[nH]nc2-c2cccc(C)c2)[C@H](C)CN([C@H](C)COC(=O)NC[3H])S3(=O)=O)cc1	422619
COC(=O)Nc1ccc(-c2ccc3c(c2)O[C@@H](CN(C)Cc2c[nH]nc2-c2cccc(C)c2)[C@H](C)CN([C@H](C)COC(=O)NC[3H])S3(=O)=O)cc1	422620
Cc1cccc(-c2n[nH]cc2CN(C)C[C@@H]2Oc3cc(-c4ccc(C#N)c(F)c4)ccc3S(=O)(=O)N([C@H](C)COC(=O)NC[3H])C[C@H]2C)c1	422621
COc1ccc(C(C)C)cc1-c1ccc2c(c1)O[C@@H](CN(C)Cc1c[nH]nc1-c1cccc(C)c1)[C@H](C)CN([C@H](C)COC(=O)NC[3H])S2(=O)=O	422622
Cc1cccc(-c2n[nH]cc2CN(C)C[C@@H]2Oc3cc(-c4cccc(OC(F)(F)F)c4)ccc3S(=O)(=O)N([C@H](C)COC(=O)NC[3H])C[C@H]2C)c1	422623
COc1ccc(Cl)cc1-c1ccc2c(c1)O[C@@H](CN(C)Cc1c[nH]nc1-c1cccc(C)c1)[C@H](C)CN([C@H](C)COC(=O)NC[3H])S2(=O)=O	422624
Cc1cccc(-c2n[nH]cc2CN(C)C[C@@H]2Oc3cc(-c4cc(CO)ccc4Cl)ccc3S(=O)(=O)N([C@H](C)COC(=O)NC[3H])C[C@H]2C)c1	422625
Cc1cccc(-c2n[nH]cc2CN(C)C[C@@H]2Oc3cc(-c4cc(F)ccc4OC(C)C)ccc3S(=O)(=O)N([C@H](C)COC(=O)NC[3H])C[C@H]2C)c1	422626
Cc1cccc(-c2n[nH]cc2CN(C)C[C@@H]2Oc3cc(-c4ccc(OC(F)(F)F)cc4)ccc3S(=O)(=O)N([C@H](C)COC(=O)NC[3H])C[C@H]2C)c1	422627
COc1ncc(-c2ccc3c(c2)O[C@@H](CN(C)Cc2c[nH]nc2-c2cccc(C)c2)[C@H](C)CN([C@H](C)COC(=O)NC[3H])S3(=O)=O)cc1Cl	422628
Cc1cccc(-c2n[nH]cc2CN(C)C[C@@H]2Oc3cc(-c4ccc(F)c(CN(C)C)c4)ccc3S(=O)(=O)N([C@H](C)COC(=O)NC[3H])C[C@H]2C)c1	422629
Cc1cccc(-c2n[nH]cc2CN(C)C[C@@H]2Oc3cc(-c4ccc(C)cc4Cl)ccc3S(=O)(=O)N([C@H](C)COC(=O)NC[3H])C[C@H]2C)c1	422630
CC(=O)c1ccc(-c2ccc3c(c2)O[C@@H](CN(C)Cc2c[nH]nc2-c2cccc(C)c2)[C@H](C)CN([C@H](C)COC(=O)NC[3H])S3(=O)=O)cc1	422631
COC(=O)c1cc(F)cc(-c2ccc3c(c2)O[C@@H](CN(C)Cc2c[nH]nc2-c2cccc(C)c2)[C@H](C)CN([C@H](C)COC(=O)NC[3H])S3(=O)=O)c1	422632
Cc1cccc(-c2n[nH]cc2CN(C)C[C@@H]2Oc3cc(-c4ccc5c(c4)CCC5)ccc3S(=O)(=O)N([C@H](C)COC(=O)NC[3H])C[C@H]2C)c1	422633
COc1c(C)cc(-c2ccc3c(c2)O[C@@H](CN(C)Cc2c[nH]nc2-c2cccc(C)c2)[C@H](C)CN([C@H](C)COC(=O)NC[3H])S3(=O)=O)cc1C	422634
Cc1cccc(-c2n[nH]cc2CN(C)C[C@@H]2Oc3cc(-c4cccc(CCC(=O)O)c4)ccc3S(=O)(=O)N([C@H](C)COC(=O)NC[3H])C[C@H]2C)c1	422635
COc1cc(-c2ccc3c(c2)O[C@@H](CN(C)Cc2c[nH]nc2-c2cccc(C)c2)[C@H](C)CN([C@H](C)COC(=O)NC[3H])S3(=O)=O)ccc1C	422636
Cc1cccc(-c2n[nH]cc2CN(C)C[C@@H]2Oc3cc(-c4cccc5ccoc45)ccc3S(=O)(=O)N([C@H](C)COC(=O)NC[3H])C[C@H]2C)c1	422637
COc1ccc(C)cc1-c1ccc2c(c1)O[C@@H](CN(C)Cc1ncccc1OC)[C@H](C)CN([C@H](C)COC(=O)NC[3H])S2(=O)=O	422638
CCOc1cc(F)ccc1-c1ccc2c(c1)O[C@@H](CN(C)Cc1ncccc1OC)[C@H](C)CN([C@H](C)COC(=O)NC[3H])S2(=O)=O	422639
COc1cccnc1CN(C)C[C@@H]1Oc2cc(-c3ccc4c(c3)C[C@@H](C)O4)ccc2S(=O)(=O)N([C@H](C)COC(=O)NC[3H])C[C@H]1C	422640
COc1cccnc1CN(C)C[C@@H]1Oc2cc(-c3ccc4[nH]c(=O)n(C)c4c3)ccc2S(=O)(=O)N([C@H](C)COC(=O)NC[3H])C[C@H]1C	422641
CCOc1ccc(-c2ccc3c(c2)O[C@@H](CN(C)Cc2ncccc2OC)[C@H](C)CN([C@H](C)COC(=O)NC[3H])S3(=O)=O)cc1C	422642
COc1cccnc1CN(C)C[C@@H]1Oc2cc(-c3cc(Cl)ccc3C)ccc2S(=O)(=O)N([C@H](C)COC(=O)NC[3H])C[C@H]1C	422643
CCCOc1cccc(-c2ccc3c(c2)O[C@@H](CN(C)Cc2ncccc2OC)[C@H](C)CN([C@H](C)COC(=O)NC[3H])S3(=O)=O)c1	422644
COc1ccc(-c2ccc3c(c2)O[C@@H](CN(C)Cc2ncccc2OC)[C@H](C)CN([C@H](C)COC(=O)NC[3H])S3(=O)=O)cc1C	422645
COc1cccnc1CN(C)C[C@@H]1Oc2cc(-c3cccc4c3CNC4=O)ccc2S(=O)(=O)N([C@H](C)COC(=O)NC[3H])C[C@H]1C	422646
CCOc1ccccc1-c1ccc2c(c1)O[C@@H](CN(C)Cc1ncccc1OC)[C@H](C)CN([C@H](C)COC(=O)NC[3H])S2(=O)=O	422647
CNC(=O)c1ccc(-c2ccc3c(c2)O[C@@H](CN(C)Cc2ncccc2OC)[C@H](C)CN([C@H](C)COC(=O)NC[3H])S3(=O)=O)cc1C	422648
COc1cccnc1CN(C)C[C@@H]1Oc2cc(-c3cccc(C(=O)NC(C)C)c3)ccc2S(=O)(=O)N([C@H](C)COC(=O)NC[3H])C[C@H]1C	422649
COC(=O)c1cccc(-c2ccc3c(c2)O[C@@H](CN(C)Cc2ncccc2OC)[C@H](C)CN([C@H](C)COC(=O)NC[3H])S3(=O)=O)c1F	422650
COc1cccnc1CN(C)C[C@@H]1Oc2cc(-c3cccc(Cl)c3C)ccc2S(=O)(=O)N([C@H](C)COC(=O)NC[3H])C[C@H]1C	422651
COc1cccnc1CN(C)C[C@@H]1Oc2cc(-c3ccc(S(C)(=O)=O)cc3)ccc2S(=O)(=O)N([C@H](C)COC(=O)NC[3H])C[C@H]1C	422652
COc1cccnc1CN(C)C[C@@H]1Oc2cc(-c3cc(F)ccc3C)ccc2S(=O)(=O)N([C@H](C)COC(=O)NC[3H])C[C@H]1C	422653
COc1cccnc1CN(C)C[C@@H]1Oc2cc(-c3cc(Cl)cc(C(=O)O)c3)ccc2S(=O)(=O)N([C@H](C)COC(=O)NC[3H])C[C@H]1C	422654
COc1cccnc1CN(C)C[C@@H]1Oc2cc(C3=CC[C@H](C(C)(C)C)CC3)ccc2S(=O)(=O)N([C@H](C)COC(=O)NC[3H])C[C@H]1C	422655
COc1cccnc1CN(C)C[C@@H]1Oc2cc(-c3ccc4nc(C)ccc4c3)ccc2S(=O)(=O)N([C@H](C)COC(=O)NC[3H])C[C@H]1C	422656
COc1cccnc1CN(C)C[C@@H]1Oc2cc(-c3ccc(Cl)c(C(=O)O)c3)ccc2S(=O)(=O)N([C@H](C)COC(=O)NC[3H])C[C@H]1C	422657
COc1cccnc1CN(C)C[C@@H]1Oc2cc(-c3ccc(C(=O)O)c(F)c3)ccc2S(=O)(=O)N([C@H](C)COC(=O)NC[3H])C[C@H]1C	422658
CCOC(=O)c1cccc(-c2ccc3c(c2)O[C@@H](CN(C)Cc2ncccc2OC)[C@H](C)CN([C@H](C)COC(=O)NC[3H])S3(=O)=O)c1	422659
COc1cccnc1CN(C)C[C@@H]1Oc2cc(-c3cccc(CO)c3)ccc2S(=O)(=O)N([C@H](C)COC(=O)NC[3H])C[C@H]1C	422660
COc1cccnc1CN(C)C[C@@H]1Oc2cc(-c3cccc(C(=O)O)c3F)ccc2S(=O)(=O)N([C@H](C)COC(=O)NC[3H])C[C@H]1C	422661
CCN(CC)c1ncc(-c2ccc3c(c2)O[C@@H](CN(C)Cc2ncccc2OC)[C@H](C)CN([C@H](C)COC(=O)NC[3H])S3(=O)=O)cn1	422662
COC(=O)c1ccc(-c2ccc3c(c2)O[C@@H](CN(C)Cc2ncccc2OC)[C@H](C)CN([C@H](C)COC(=O)NC[3H])S3(=O)=O)c(F)c1	422663
CNC(=O)c1ccc(-c2ccc3c(c2)O[C@@H](CN(C)Cc2ncccc2OC)[C@H](C)CN([C@H](C)COC(=O)NC[3H])S3(=O)=O)cc1	422664
COc1cccnc1CN(C)C[C@@H]1Oc2cc(-c3ccc(C4(CO)CC4)cc3)ccc2S(=O)(=O)N([C@H](C)COC(=O)NC[3H])C[C@H]1C	422665
CCNC(=O)c1ccc(-c2ccc3c(c2)O[C@@H](CN(C)Cc2ncccc2OC)[C@H](C)CN([C@H](C)COC(=O)NC[3H])S3(=O)=O)cc1	422666
C[C@@H]1CN([C@H](C)COC(=O)NC[3H])S(=O)(=O)c2ccc(-c3cccc4c3CCO4)cc2O[C@H]1CN(C)Cc1ccc(C(C)(C)C#N)cc1	422667
CCNC(=O)c1cccc(-c2ccc3c(c2)O[C@@H](CN(C)Cc2ccc(C(C)(C)C#N)cc2)[C@H](C)CN([C@H](C)COC(=O)NC[3H])S3(=O)=O)c1	422668
COC(=O)CCc1cccc(-c2ccc3c(c2)O[C@@H](CN(C)Cc2ccc(C(C)(C)C#N)cc2)[C@H](C)CN([C@H](C)COC(=O)NC[3H])S3(=O)=O)c1	422669
C[C@@H]1CN([C@H](C)COC(=O)NC[3H])S(=O)(=O)c2ccc(-c3ccc4ccc(O)cc4c3)cc2O[C@H]1CN(C)Cc1ccc(C(C)(C)C#N)cc1	422670
COC(=O)c1cccc(-c2ccc3c(c2)O[C@@H](CN(C)Cc2ccc(C(C)(C)C#N)cc2)[C@H](C)CN([C@H](C)COC(=O)NC[3H])S3(=O)=O)c1	422671
C[C@@H]1CN([C@H](C)COC(=O)NC[3H])S(=O)(=O)c2ccc(-c3ccc(Cl)c(N)c3)cc2O[C@H]1CN(C)Cc1ccc(C(C)(C)C#N)cc1	422672
C[C@@H]1CN([C@H](C)COC(=O)NC[3H])S(=O)(=O)c2ccc(-c3cnc4ccnn4c3)cc2O[C@H]1CN(C)Cc1ccc(C(C)(C)C#N)cc1	422673
COc1ncc(-c2ccc3c(c2)O[C@@H](CN(C)Cc2ccc(C(C)(C)C#N)cc2)[C@H](C)CN([C@H](C)COC(=O)NC[3H])S3(=O)=O)cn1	422674
COc1cc(C(=O)O)cc(-c2ccc3c(c2)O[C@@H](CN(C)Cc2ccc(C(C)(C)C#N)cc2)[C@H](C)CN([C@H](C)COC(=O)NC[3H])S3(=O)=O)c1	422675
C[C@@H]1CN([C@H](C)COC(=O)NC[3H])S(=O)(=O)c2ccc(-c3ccc(C(=O)O)cc3F)cc2O[C@H]1CN(C)Cc1ccc(C(C)(C)C#N)cc1	422676
C[C@@H]1CN([C@H](C)COC(=O)NC[3H])S(=O)(=O)c2ccc(-c3cc(F)cc(OCC(=O)O)c3)cc2O[C@H]1CN(C)Cc1ccc(C(C)(C)C#N)cc1	422677
COc1ccc(-c2ccc3c(c2)O[C@@H](CN(C)Cc2ccc(C(C)(C)C#N)cc2)[C@H](C)CN([C@H](C)COC(=O)NC[3H])S3(=O)=O)cc1OC(C)C	422678
Cc1cc(-c2ccc3c(c2)O[C@@H](CN(C)Cc2ccc(C(C)(C)C#N)cc2)[C@H](C)CN([C@H](C)COC(=O)NC[3H])S3(=O)=O)ccc1Cl	422679
C[C@@H]1CN([C@H](C)COC(=O)NC[3H])S(=O)(=O)c2ccc(-c3cccc4c3OCCCO4)cc2O[C@H]1CN(C)Cc1ccc(C(C)(C)C#N)cc1	422680
C[C@@H]1CN([C@H](C)COC(=O)NC[3H])S(=O)(=O)c2ccc(-c3cc4ccccc4o3)cc2O[C@H]1CN(C)Cc1ccc(C(C)(C)C#N)cc1	422681
C[C@@H]1CN([C@H](C)COC(=O)NC[3H])S(=O)(=O)c2ccc(-c3ccnn3C)cc2O[C@H]1CN(C)Cc1ccc(C(C)(C)C#N)cc1	422682
C[C@@H]1CN([C@H](C)COC(=O)NC[3H])S(=O)(=O)c2ccc(-c3ccc(C(C)(C)C)cc3)cc2O[C@H]1CN(C)Cc1ccc(C(C)(C)C#N)cc1	422683
C[C@@H]1CN([C@H](C)COC(=O)NC[3H])S(=O)(=O)c2ccc(-c3ccc4c(c3)CCCNC4=O)cc2O[C@H]1CN(C)Cc1ccc(C(C)(C)C#N)cc1	422684
C[C@@H]1CN([C@H](C)COC(=O)NC[3H])S(=O)(=O)c2ccc(C=CC3CCCCC3)cc2O[C@H]1CN(C)Cc1ccc(C(C)(C)C#N)cc1	422685
C[C@@H]1CN([C@H](C)COC(=O)NC[3H])S(=O)(=O)c2ccc(-c3ccc(Cl)c(C#N)c3)cc2O[C@H]1CN(C)Cc1ccc(C(C)(C)C#N)cc1	422686
CC(C)c1nn(C)cc1-c1ccc2c(c1)O[C@@H](CN(C)Cc1ccc(C(C)(C)C#N)cc1)[C@H](C)CN([C@H](C)COC(=O)NC[3H])S2(=O)=O	422687
C[C@@H]1CN([C@H](C)COC(=O)NC[3H])S(=O)(=O)c2ccc(-c3ccc([C@@H]4CCC(=O)N4)cc3)cc2O[C@H]1CN(C)Cc1ccc(C(C)(C)C#N)cc1	422688
C[C@@H]1CN([C@H](C)COC(=O)NC[3H])S(=O)(=O)c2ccc(C3=CCNCC3)cc2O[C@H]1CN(C)Cc1ccc(C(C)(C)C#N)cc1	422689
COCCc1cccc(-c2ccc3c(c2)O[C@@H](CN(C)Cc2ccc(C(C)(C)C#N)cc2)[C@H](C)CN([C@H](C)COC(=O)NC[3H])S3(=O)=O)c1	422690
CCc1ccc(-c2ccc3c(c2)O[C@@H](CN(C)Cc2ccc(C(C)(C)C#N)cc2)[C@H](C)CN([C@H](C)COC(=O)NC[3H])S3(=O)=O)cc1	422691
C[C@@H]1CN([C@H](C)COC(=O)NC[3H])S(=O)(=O)c2ccc(-c3ccc4c(c3)CC(C)(C)O4)cc2O[C@H]1CN(C)Cc1ccc(C(C)(C)C#N)cc1	422692
C[C@@H]1CN([C@H](C)COC(=O)NC[3H])S(=O)(=O)c2ccc(-c3cc(F)cc(F)c3)cc2O[C@H]1CN(C)Cc1ccc(C(C)(C)C#N)cc1	422693
COC(=O)c1cc(O)cc(-c2ccc3c(c2)O[C@@H](CN(C)Cc2ccc(C(C)(C)C#N)cc2)[C@H](C)CN([C@H](C)COC(=O)NC[3H])S3(=O)=O)c1	422694
Cc1cc2cc(-c3ccc4c(c3)O[C@@H](CN(C)Cc3[nH]nc(C(F)(F)F)c3C)[C@H](C)CN([C@H](C)COC(=O)NC[3H])S4(=O)=O)ccc2[nH]1	422695
COc1ccc(C#N)cc1-c1ccc2c(c1)O[C@@H](CN(C)Cc1[nH]nc(C(F)(F)F)c1C)[C@H](C)CN([C@H](C)COC(=O)NC[3H])S2(=O)=O	422696
COc1ncc(Cl)cc1-c1ccc2c(c1)O[C@@H](CN(C)Cc1[nH]nc(C(F)(F)F)c1C)[C@H](C)CN([C@H](C)COC(=O)NC[3H])S2(=O)=O	422697
Cc1c(C(F)(F)F)n[nH]c1CN(C)C[C@@H]1Oc2cc(-c3ccc4c(c3)CCCO4)ccc2S(=O)(=O)N([C@H](C)COC(=O)NC[3H])C[C@H]1C	422698
CCCNC(=O)c1cccc(-c2ccc3c(c2)O[C@@H](CN(C)Cc2[nH]nc(C(F)(F)F)c2C)[C@H](C)CN([C@H](C)COC(=O)NC[3H])S3(=O)=O)c1	422699
Cc1ccc(C(N)=O)cc1-c1ccc2c(c1)O[C@@H](CN(C)Cc1[nH]nc(C(F)(F)F)c1C)[C@H](C)CN([C@H](C)COC(=O)NC[3H])S2(=O)=O	422700
COc1ccc(-c2ccc3c(c2)O[C@@H](CN(C)Cc2[nH]nc(C(F)(F)F)c2C)[C@H](C)CN([C@H](C)COC(=O)NC[3H])S3(=O)=O)cc1F	422701
Cc1c(C(F)(F)F)n[nH]c1CN(C)C[C@@H]1Oc2cc(-c3cccc(O)c3)ccc2S(=O)(=O)N([C@H](C)COC(=O)NC[3H])C[C@H]1C	422702
COc1ccc(-c2ccc3c(c2)O[C@@H](CN(C)Cc2[nH]nc(C(F)(F)F)c2C)[C@H](C)CN([C@H](C)COC(=O)NC[3H])S3(=O)=O)cc1C(=O)O	422703
COc1cc(CO)ccc1-c1ccc2c(c1)O[C@@H](CN(C)Cc1[nH]nc(C(F)(F)F)c1C)[C@H](C)CN([C@H](C)COC(=O)NC[3H])S2(=O)=O	422704
Cc1c(C(F)(F)F)n[nH]c1CN(C)C[C@@H]1Oc2cc(-c3ccc4ccc(=O)[nH]c4c3)ccc2S(=O)(=O)N([C@H](C)COC(=O)NC[3H])C[C@H]1C	422705
Cc1c(C(F)(F)F)n[nH]c1CN(C)C[C@@H]1Oc2cc(-c3ccc(CCN(C)C)cc3)ccc2S(=O)(=O)N([C@H](C)COC(=O)NC[3H])C[C@H]1C	422706
Cc1c(C(F)(F)F)n[nH]c1CN(C)C[C@@H]1Oc2cc(-c3ccc(C(N)=O)cc3)ccc2S(=O)(=O)N([C@H](C)COC(=O)NC[3H])C[C@H]1C	422707
Cc1c(C(F)(F)F)n[nH]c1CN(C)C[C@@H]1Oc2cc(-c3cccc(CN)c3)ccc2S(=O)(=O)N([C@H](C)COC(=O)NC[3H])C[C@H]1C	422708
Cc1c(C(F)(F)F)n[nH]c1CN(C)C[C@@H]1Oc2cc(-c3ccnc(N(C)C)c3)ccc2S(=O)(=O)N([C@H](C)COC(=O)NC[3H])C[C@H]1C	422709
Cc1c(C(F)(F)F)n[nH]c1CN(C)C[C@@H]1Oc2cc(-c3ccc(COC(C)(C)C)cc3)ccc2S(=O)(=O)N([C@H](C)COC(=O)NC[3H])C[C@H]1C	422710
Cc1c(C(F)(F)F)n[nH]c1CN(C)C[C@@H]1Oc2cc(-c3ccc(F)nc3)ccc2S(=O)(=O)N([C@H](C)COC(=O)NC[3H])C[C@H]1C	422711
Cc1c(C(F)(F)F)n[nH]c1CN(C)C[C@@H]1Oc2cc(-c3ccccc3)ccc2S(=O)(=O)N([C@H](C)COC(=O)NC[3H])C[C@H]1C	422712
CC(=O)Nc1cccc(-c2ccc3c(c2)O[C@@H](CN(C)Cc2[nH]nc(C(F)(F)F)c2C)[C@H](C)CN([C@H](C)COC(=O)NC[3H])S3(=O)=O)c1	422713
Cc1c(C(F)(F)F)n[nH]c1CN(C)C[C@@H]1Oc2cc(-c3ccc(Cl)c(F)c3)ccc2S(=O)(=O)N([C@H](C)COC(=O)NC[3H])C[C@H]1C	422714
Cc1c(C(F)(F)F)n[nH]c1CN(C)C[C@@H]1Oc2cc(-c3ccc(CO)cc3)ccc2S(=O)(=O)N([C@H](C)COC(=O)NC[3H])C[C@H]1C	422715
Cc1cc(-c2ccc3c(c2)O[C@@H](CN(C)Cc2[nH]nc(C(F)(F)F)c2C)[C@H](C)CN([C@H](C)COC(=O)NC[3H])S3(=O)=O)ccc1OC(C)C	422716
Cc1ccc(-c2ccc3c(c2)O[C@@H](CN(C)Cc2[nH]nc(C(F)(F)F)c2C)[C@H](C)CN([C@H](C)COC(=O)NC[3H])S3(=O)=O)cc1	422717
Cc1c(C(F)(F)F)n[nH]c1CN(C)C[C@@H]1Oc2cc(Br)ccc2S(=O)(=O)N([C@H](C)COC(=O)NC[3H])C[C@H]1C	422718
Cc1c(C(F)(F)F)n[nH]c1CN(C)C[C@@H]1Oc2cc(-c3cccc(Cl)c3)ccc2S(=O)(=O)N([C@H](C)COC(=O)NC[3H])C[C@H]1C	422719
CCCOc1ccc(-c2ccc3c(c2)O[C@@H](CN(C)Cc2[nH]nc(C(F)(F)F)c2C)[C@H](C)CN([C@H](C)COC(=O)NC[3H])S3(=O)=O)cc1Cl	422720
Cc1cc(C)cc(-c2ccc3c(c2)O[C@@H](CN(C)Cc2[nH]nc(C(F)(F)F)c2C)[C@H](C)CN([C@H](C)COC(=O)NC[3H])S3(=O)=O)c1	422721
COc1ccc2cc(-c3ccc4c(c3)O[C@@H](CN(C)Cc3[nH]nc(C(F)(F)F)c3C)[C@H](C)CN([C@H](C)COC(=O)NC[3H])S4(=O)=O)ccc2c1	422722
COc1ccc(Cl)cc1-c1ccc([C@@H]2[C@@H](COC(=O)NC[3H])N3C(=O)CN(Cc4ccccc4-n4cccc4)C[C@@H]23)cc1	422723
O=C(NC[3H])OC[C@@H]1[C@@H](c2ccc(-c3cc(CO)ccc3Cl)cc2)[C@@H]2CN(Cc3ccccc3-n3cccc3)CC(=O)N12	422724
C[C@@H]1CN([C@H](C)COC(=O)NC[3H])S(=O)(=O)c2ccc(-c3ccc(COC(C)(C)C)cc3)cc2O[C@H]1CN(C)Cc1ccc(-c2cccnc2)o1	422725
CC(C)Oc1ccc(F)cc1-c1ccc([C@@H]2[C@@H](COC(=O)NC[3H])N3C(=O)CN(Cc4ccccc4-n4cccc4)C[C@@H]23)cc1	422726
Cc1ccc(-c2ccc3c(c2)O[C@@H](CN(C)Cc2ccc(-c4cccnc4)o2)[C@H](C)CN([C@H](C)COC(=O)NC[3H])S3(=O)=O)cc1Cl	422727
C[C@@H]1CN([C@H](C)COC(=O)NC[3H])S(=O)(=O)c2ccc(-c3ccc(F)nc3)cc2O[C@H]1CN(C)Cc1ccc(-c2cccnc2)o1	422728
C[C@@H]1CN([C@H](C)COC(=O)NC[3H])S(=O)(=O)c2ccc(-c3ccccc3)cc2O[C@H]1CN(C)Cc1ccc(-c2cccnc2)o1	422729
O=C(NC[3H])OC[C@@H]1[C@@H](c2ccc(-c3ccc(OC(F)(F)F)cc3)cc2)[C@@H]2CN(Cc3ccccc3-n3cccc3)CC(=O)N12	422730
CC(=O)Nc1cccc(-c2ccc3c(c2)O[C@@H](CN(C)Cc2ccc(-c4cccnc4)o2)[C@H](C)CN([C@H](C)COC(=O)NC[3H])S3(=O)=O)c1	422731
COc1ncc(-c2ccc([C@@H]3[C@@H](COC(=O)NC[3H])N4C(=O)CN(Cc5ccccc5-n5cccc5)C[C@@H]34)cc2)cc1Cl	422732
C[C@@H]1CN([C@H](C)COC(=O)NC[3H])S(=O)(=O)c2ccc(-c3ccc(CO)cc3)cc2O[C@H]1CN(C)Cc1ccc(-c2cccnc2)o1	422733
COc1cc(C(=O)O)ccc1-c1ccc([C@@H]2[C@@H](COC(=O)NC[3H])N3C(=O)CN(Cc4ccccc4-n4cccc4)C[C@@H]23)cc1	422734
COc1ccc(-c2ccc3c(c2)O[C@@H](CN(C)Cc2ccc(-c4cccnc4)o2)[C@H](C)CN([C@H](C)COC(=O)NC[3H])S3(=O)=O)cc1Cl	422735
Cc1cc(-c2ccc3c(c2)O[C@@H](CN(C)Cc2ccc(-c4cccnc4)o2)[C@H](C)CN([C@H](C)COC(=O)NC[3H])S3(=O)=O)ccc1OC(C)C	422736
CN(C)Cc1cc(-c2ccc([C@@H]3[C@@H](COC(=O)NC[3H])N4C(=O)CN(Cc5ccccc5-n5cccc5)C[C@@H]34)cc2)ccc1F	422737
Cc1ccc(-c2ccc3c(c2)O[C@@H](CN(C)Cc2ccc(-c4cccnc4)o2)[C@H](C)CN([C@H](C)COC(=O)NC[3H])S3(=O)=O)cc1	422738
Cc1ccc(-c2ccc([C@@H]3[C@@H](COC(=O)NC[3H])N4C(=O)CN(Cc5ccccc5-n5cccc5)C[C@@H]34)cc2)c(Cl)c1	422739
C[C@@H]1CN([C@H](C)COC(=O)NC[3H])S(=O)(=O)c2ccc(Br)cc2O[C@H]1CN(C)Cc1ccc(-c2cccnc2)o1	422740
C[C@@H]1CN([C@H](C)COC(=O)NC[3H])S(=O)(=O)c2ccc(-c3cccc(Cl)c3)cc2O[C@H]1CN(C)Cc1ccc(-c2cccnc2)o1	422741
CC(=O)c1ccc(-c2ccc([C@@H]3[C@@H](COC(=O)NC[3H])N4C(=O)CN(Cc5ccccc5-n5cccc5)C[C@@H]34)cc2)cc1	422742
CCCOc1ccc(-c2ccc3c(c2)O[C@@H](CN(C)Cc2ccc(-c4cccnc4)o2)[C@H](C)CN([C@H](C)COC(=O)NC[3H])S3(=O)=O)cc1Cl	422743
COC(=O)c1cc(F)cc(-c2ccc([C@@H]3[C@@H](COC(=O)NC[3H])N4C(=O)CN(Cc5ccccc5-n5cccc5)C[C@@H]34)cc2)c1	422744
Cc1cc(C)cc(-c2ccc3c(c2)O[C@@H](CN(C)Cc2ccc(-c4cccnc4)o2)[C@H](C)CN([C@H](C)COC(=O)NC[3H])S3(=O)=O)c1	422745
O=C(NC[3H])OC[C@@H]1[C@@H](c2ccc(-c3ccc4c(c3)CCC4)cc2)[C@@H]2CN(Cc3ccccc3-n3cccc3)CC(=O)N12	422746
COc1ccc2cc(-c3ccc4c(c3)O[C@@H](CN(C)Cc3ccc(-c5cccnc5)o3)[C@H](C)CN([C@H](C)COC(=O)NC[3H])S4(=O)=O)ccc2c1	422747
COc1cc(-c2ccc3c(c2)O[C@@H](CN(C)Cc2ccc(-c4cccnc4)o2)[C@H](C)CN([C@H](C)COC(=O)NC[3H])S3(=O)=O)cc(OC)c1OC	422748
CNC(=O)Nc1ccc(-c2ccc([C@@H]3[C@@H](COC(=O)NC[3H])N4C(=O)CN(Cc5ccccc5-n5cccc5)C[C@@H]34)cc2)cc1	422749
COc1cccc(-c2ccc3c(c2)O[C@@H](CN(C)Cc2ccc(-c4cccnc4)o2)[C@H](C)CN([C@H](C)COC(=O)NC[3H])S3(=O)=O)c1OC	422750
COc1c(C)cc(-c2ccc([C@@H]3[C@@H](COC(=O)NC[3H])N4C(=O)CN(Cc5ccccc5-n5cccc5)C[C@@H]34)cc2)cc1C	422751
COc1ccc(-c2ccc3c(c2)O[C@@H](CN(C)Cc2ccc(-c4cccnc4)o2)[C@H](C)CN([C@H](C)COC(=O)NC[3H])S3(=O)=O)cn1	422752
O=C(NC[3H])OC[C@@H]1[C@@H](c2ccc(-c3cccc(C(=O)O)c3)cc2)[C@@H]2CN(Cc3ccccc3-n3cccc3)CC(=O)N12	422753
CCOC(=O)c1ccc(-c2ccc3c(c2)O[C@@H](CN(C)Cc2ccc(-c4cccnc4)o2)[C@H](C)CN([C@H](C)COC(=O)NC[3H])S3(=O)=O)cc1F	422754
CCN(CC)c1ncc(-c2ccc([C@@H]3[C@@H](COC(=O)NC[3H])N4C(=O)CN(Cc5ccccc5-n5cccc5)C[C@@H]34)cc2)cn1	422755
C[C@@H]1CN([C@H](C)COC(=O)NC[3H])S(=O)(=O)c2ccc(-c3cccc4c3CCO4)cc2O[C@H]1CN(C)Cc1ccc(-c2cccnc2)o1	422756
CCNC(=O)c1cccc(-c2ccc3c(c2)O[C@@H](CN(C)Cc2ccc(-c4cccnc4)o2)[C@H](C)CN([C@H](C)COC(=O)NC[3H])S3(=O)=O)c1	422757
COC(=O)CCc1cccc(-c2ccc3c(c2)O[C@@H](CN(C)Cc2ccc(-c4cccnc4)o2)[C@H](C)CN([C@H](C)COC(=O)NC[3H])S3(=O)=O)c1	422758
C[C@@H]1CN([C@H](C)COC(=O)NC[3H])S(=O)(=O)c2ccc(-c3ccc4ccc(O)cc4c3)cc2O[C@H]1CN(C)Cc1ccc(-c2cccnc2)o1	422759
COC(=O)c1ccc(-c2ccc([C@@H]3[C@@H](COC(=O)NC[3H])N4C(=O)CN(Cc5ccccc5-n5cccc5)C[C@@H]34)cc2)c(F)c1	422760
COC(=O)c1cccc(-c2ccc3c(c2)O[C@@H](CN(C)Cc2ccc(-c4cccnc4)o2)[C@H](C)CN([C@H](C)COC(=O)NC[3H])S3(=O)=O)c1	422761
CNC(=O)c1ccc(-c2ccc([C@@H]3[C@@H](COC(=O)NC[3H])N4C(=O)CN(Cc5ccccc5-n5cccc5)C[C@@H]34)cc2)cc1	422762
C[C@@H]1CN([C@H](C)COC(=O)NC[3H])S(=O)(=O)c2ccc(-c3ccc(Cl)c(N)c3)cc2O[C@H]1CN(C)Cc1ccc(-c2cccnc2)o1	422763
O=C(NC[3H])OC[C@@H]1[C@@H](c2ccc(-c3ccc(C4(CO)CC4)cc3)cc2)[C@@H]2CN(Cc3ccccc3-n3cccc3)CC(=O)N12	422764
CCNC(=O)c1ccc(-c2ccc([C@@H]3[C@@H](COC(=O)NC[3H])N4C(=O)CN(Cc5ccccc5-n5cccc5)C[C@@H]34)cc2)cc1	422765
COc1ncc(-c2ccc3c(c2)O[C@@H](CN(C)Cc2ccc(-c4cccnc4)o2)[C@H](C)CN([C@H](C)COC(=O)NC[3H])S3(=O)=O)cn1	422766
COc1cc(C(=O)O)cc(-c2ccc3c(c2)O[C@@H](CN(C)Cc2ccc(-c4cccnc4)o2)[C@H](C)CN([C@H](C)COC(=O)NC[3H])S3(=O)=O)c1	422767
C[C@@H]1CN([C@H](C)COC(=O)NC[3H])S(=O)(=O)c2ccc(-c3ccc(C(=O)O)cc3F)cc2O[C@H]1CN(C)Cc1ccc(-c2cccnc2)o1	422768
C[C@@H]1CN([C@H](C)COC(=O)NC[3H])S(=O)(=O)c2ccc(-c3cc(F)cc(OCC(=O)O)c3)cc2O[C@H]1CN(C)Cc1ccc(-c2cccnc2)o1	422769
COc1ccc(-c2ccc3c(c2)O[C@@H](CN(C)Cc2ccc(-c4cccnc4)o2)[C@H](C)CN([C@H](C)COC(=O)NC[3H])S3(=O)=O)cc1OC(C)C	422770
O=C(NC[3H])OC[C@@H]1[C@@H](c2ccc(-c3cccc(Cl)c3F)cc2)[C@@H]2CN(Cc3ccccc3-n3cccc3)CC(=O)N12	422771
O=C(NC[3H])OC[C@@H]1[C@@H](c2ccc(-c3cnn(-c4ccncc4)c3)cc2)[C@@H]2CN(Cc3ccccc3-n3cccc3)CC(=O)N12	422772
C[C@@H]1CN([C@H](C)COC(=O)NC[3H])S(=O)(=O)c2ccc(-c3cccc4c3OCCCO4)cc2O[C@H]1CN(C)Cc1ccc(-c2cccnc2)o1	422773
COC(=O)c1cc(-c2ccc([C@@H]3[C@@H](COC(=O)NC[3H])N4C(=O)CN(Cc5ccccc5-n5cccc5)C[C@@H]34)cc2)ccc1O	422774
C[C@@H]1CN([C@H](C)COC(=O)NC[3H])S(=O)(=O)c2ccc(-c3cc4ccccc4o3)cc2O[C@H]1CN(C)Cc1ccc(-c2cccnc2)o1	422775
C[C@@H]1CN([C@H](C)COC(=O)NC[3H])S(=O)(=O)c2ccc(-c3ccnn3C)cc2O[C@H]1CN(C)Cc1ccc(-c2cccnc2)o1	422776
NC1(c2ccc(-c3ccc([C@@H]4[C@@H](COC(=O)NC[3H])N5C(=O)CN(Cc6ccccc6-n6cccc6)C[C@@H]45)cc3)cc2)CCCC1	422777
C[C@@H]1CN([C@H](C)COC(=O)NC[3H])S(=O)(=O)c2ccc(-c3ccc(C(C)(C)C)cc3)cc2O[C@H]1CN(C)Cc1ccc(-c2cccnc2)o1	422778
O=C(NC[3H])OC[C@@H]1[C@@H](c2ccc(-c3cccc(C(=O)NC4CC4)c3)cc2)[C@@H]2CN(Cc3ccccc3-n3cccc3)CC(=O)N12	422779
C[C@@H]1CN([C@H](C)COC(=O)NC[3H])S(=O)(=O)c2ccc(-c3ccc4c(c3)CCCNC4=O)cc2O[C@H]1CN(C)Cc1ccc(-c2cccnc2)o1	422780
Cc1nc2ccc(-c3ccc4c(c3)O[C@@H](CN(C)CC3CCCCCCC3)[C@H](C)CN([C@H](C)COC(=O)NC[3H])S4(=O)=O)cc2o1	422781
Cc1cc2cc(-c3ccc4c(c3)O[C@@H](CN(C)CC3CCCCCCC3)[C@H](C)CN([C@H](C)COC(=O)NC[3H])S4(=O)=O)ccc2[nH]1	422782
COc1ccc(C#N)cc1-c1ccc2c(c1)O[C@@H](CN(C)CC1CCCCCCC1)[C@H](C)CN([C@H](C)COC(=O)NC[3H])S2(=O)=O	422783
O=C1CCc2cc(-c3ccc([C@@H]4[C@@H](COC(=O)NC[3H])N5C(=O)CN(Cc6ccccc6-n6cccc6)C[C@@H]45)cc3)ccc2N1	422784
COc1ncc(Cl)cc1-c1ccc2c(c1)O[C@@H](CN(C)CC1CCCCCCC1)[C@H](C)CN([C@H](C)COC(=O)NC[3H])S2(=O)=O	422785
C[C@@H]1CN([C@H](C)COC(=O)NC[3H])S(=O)(=O)c2ccc(-c3ccc4c(c3)CCCO4)cc2O[C@H]1CN(C)CC1CCCCCCC1	422786
Cc1ccc(C(=O)O)cc1-c1ccc([C@@H]2[C@@H](COC(=O)NC[3H])N3C(=O)CN(Cc4ccccc4-n4cccc4)C[C@@H]23)cc1	422787
CC(C)(C)n1cc(-c2ccc([C@@H]3[C@@H](COC(=O)NC[3H])N4C(=O)CN(Cc5ccccc5-n5cccc5)C[C@@H]34)cc2)cn1	422788
CCCNC(=O)c1cccc(-c2ccc3c(c2)O[C@@H](CN(C)CC2CCCCCCC2)[C@H](C)CN([C@H](C)COC(=O)NC[3H])S3(=O)=O)c1	422789
O=C(NC[3H])OC[C@@H]1[C@@H](c2ccc(-c3ccc(F)c(C(F)(F)F)c3)cc2)[C@@H]2CN(Cc3ccccc3-n3cccc3)CC(=O)N12	422790
O=C(NC[3H])OC[C@@H]1[C@@H](c2ccc(-c3ccc(C(=O)O)c(Cl)c3)cc2)[C@@H]2CN(Cc3ccccc3-n3cccc3)CC(=O)N12	422791
COc1ccc(-c2ccc3c(c2)O[C@@H](CN(C)CC2CCCCCCC2)[C@H](C)CN([C@H](C)COC(=O)NC[3H])S3(=O)=O)cc1F	422792
CONC(=O)c1ccc(-c2ccc([C@@H]3[C@@H](COC(=O)NC[3H])N4C(=O)CN(Cc5ccccc5-n5cccc5)C[C@@H]34)cc2)cc1	422793
C[C@@H]1CN([C@H](C)COC(=O)NC[3H])S(=O)(=O)c2ccc(-c3cccc(O)c3)cc2O[C@H]1CN(C)CC1CCCCCCC1	422794
NS(=O)(=O)c1cccc(-c2ccc([C@@H]3[C@@H](COC(=O)NC[3H])N4C(=O)CN(Cc5ccccc5-n5cccc5)C[C@@H]34)cc2)c1	422795
COc1ccc(-c2ccc3c(c2)O[C@@H](CN(C)CC2CCCCCCC2)[C@H](C)CN([C@H](C)COC(=O)NC[3H])S3(=O)=O)cc1C(=O)O	422796
Nc1ncc(-c2ccc([C@@H]3[C@@H](COC(=O)NC[3H])N4C(=O)CN(Cc5ccccc5-n5cccc5)C[C@@H]34)cc2)cn1	422797
COc1cc(CO)ccc1-c1ccc2c(c1)O[C@@H](CN(C)CC1CCCCCCC1)[C@H](C)CN([C@H](C)COC(=O)NC[3H])S2(=O)=O	422798
CCOc1cccc(-c2ccc([C@@H]3[C@@H](COC(=O)NC[3H])N4C(=O)CN(Cc5ccccc5-n5cccc5)C[C@@H]34)cc2)c1	422799
COc1cccc2cc(-c3ccc([C@@H]4[C@@H](COC(=O)NC[3H])N5C(=O)CN(Cc6ccccc6-n6cccc6)C[C@@H]45)cc3)oc12	422800
C[C@@H]1CN([C@H](C)COC(=O)NC[3H])S(=O)(=O)c2ccc(-c3ccc(CCN(C)C)cc3)cc2O[C@H]1CN(C)CC1CCCCCCC1	422801
O=C(NC[3H])OC[C@@H]1[C@@H](c2ccc(-c3cccc4c3OCCO4)cc2)[C@@H]2CN(Cc3ccccc3-n3cccc3)CC(=O)N12	422802
O=C(O)Cc1cccc(-c2ccc([C@@H]3[C@@H](COC(=O)NC[3H])N4C(=O)CN(Cc5ccccc5-n5cccc5)C[C@@H]34)cc2)c1	422803
COc1cc(F)cc(-c2ccc([C@@H]3[C@@H](COC(=O)NC[3H])N4C(=O)CN(Cc5ccccc5-n5cccc5)C[C@@H]34)cc2)c1	422804
CC(C)Oc1ccc(-c2ccc([C@@H]3[C@@H](COC(=O)NC[3H])N4C(=O)CN(Cc5ccccc5-n5cccc5)C[C@@H]34)cc2)cc1F	422805
COc1ccc(-c2ccc([C@@H]3[C@@H](COC(=O)NC[3H])N4C(=O)CN(Cc5ccccc5-n5cccc5)C[C@@H]34)cc2)cn1	422806
CC(C)OCc1cccc(-c2ccc3c(c2)O[C@@H](CN(C)CC2CCCCCCC2)[C@H](C)CN([C@H](C)COC(=O)NC[3H])S3(=O)=O)c1	422807
C[C@@H]1CN([C@H](C)COC(=O)NC[3H])S(=O)(=O)c2ccc(-c3ccc(C(N)=O)cc3)cc2O[C@H]1CN(C)CC1CCCCCCC1	422808
CCOC(=O)c1ccc(-c2ccc([C@@H]3[C@@H](COC(=O)NC[3H])N4C(=O)CN(Cc5ccccc5-n5cccc5)C[C@@H]34)cc2)cc1F	422809
Cc1ccc2cc(-c3ccc4c(c3)O[C@@H](CN(C)CC3CCCCCCC3)[C@H](C)CN([C@H](C)COC(=O)NC[3H])S4(=O)=O)ccc2n1	422810
C[C@@H]1CN([C@H](C)COC(=O)NC[3H])S(=O)(=O)c2ccc(-c3ccc(Cl)c(C(=O)O)c3)cc2O[C@H]1CN(C)CC1CCCCCCC1	422811
C[C@@H]1CN([C@H](C)COC(=O)NC[3H])S(=O)(=O)c2ccc(-c3ccc4c(c3)COC(=O)N4)cc2O[C@H]1CN(C)CC1CCCCCCC1	422812
C[C@@H]1CN([C@H](C)COC(=O)NC[3H])S(=O)(=O)c2ccc(-c3ccc(C(=O)O)c(F)c3)cc2O[C@H]1CN(C)CC1CCCCCCC1	422813
CCOC(=O)c1cccc(-c2ccc3c(c2)O[C@@H](CN(C)CC2CCCCCCC2)[C@H](C)CN([C@H](C)COC(=O)NC[3H])S3(=O)=O)c1	422814
C[C@@H]1CN([C@H](C)COC(=O)NC[3H])S(=O)(=O)c2ccc(-c3cccc(CO)c3)cc2O[C@H]1CN(C)CC1CCCCCCC1	422815
C[C@@H]1CN([C@H](C)COC(=O)NC[3H])S(=O)(=O)c2ccc(-c3cccc(C(=O)O)c3F)cc2O[C@H]1CN(C)CC1CCCCCCC1	422816
C[C@@H]1CN([C@H](C)COC(=O)NC[3H])S(=O)(=O)c2ccc(-c3cccc(C(=O)O)c3)cc2O[C@H]1CN(C)CC1CCCCCCC1	422817
CCN(CC)c1ncc(-c2ccc3c(c2)O[C@@H](CN(C)CC2CCCCCCC2)[C@H](C)CN([C@H](C)COC(=O)NC[3H])S3(=O)=O)cn1	422818
COC(=O)c1ccc(-c2ccc3c(c2)O[C@@H](CN(C)CC2CCCCCCC2)[C@H](C)CN([C@H](C)COC(=O)NC[3H])S3(=O)=O)c(F)c1	422819
CNC(=O)c1ccc(-c2ccc3c(c2)O[C@@H](CN(C)CC2CCCCCCC2)[C@H](C)CN([C@H](C)COC(=O)NC[3H])S3(=O)=O)cc1	422820
C[C@@H]1CN([C@H](C)COC(=O)NC[3H])S(=O)(=O)c2ccc(-c3ccc(C4(CO)CC4)cc3)cc2O[C@H]1CN(C)CC1CCCCCCC1	422821
CCNC(=O)c1ccc(-c2ccc3c(c2)O[C@@H](CN(C)CC2CCCCCCC2)[C@H](C)CN([C@H](C)COC(=O)NC[3H])S3(=O)=O)cc1	422822
C[C@@H]1CN([C@H](C)COC(=O)NC[3H])S(=O)(=O)c2ccc(-c3cccc(Cl)c3F)cc2O[C@H]1CN(C)CC1CCCCCCC1	422823
C[C@@H]1CN([C@H](C)COC(=O)NC[3H])S(=O)(=O)c2ccc(-c3cnn(-c4ccncc4)c3)cc2O[C@H]1CN(C)CC1CCCCCCC1	422824
COC(=O)c1cc(-c2ccc3c(c2)O[C@@H](CN(C)CC2CCCCCCC2)[C@H](C)CN([C@H](C)COC(=O)NC[3H])S3(=O)=O)ccc1O	422825
C[C@@H]1CN([C@H](C)COC(=O)NC[3H])S(=O)(=O)c2ccc(-c3ccc(C4(N)CCCC4)cc3)cc2O[C@H]1CN(C)CC1CCCCCCC1	422826
C[C@@H]1CN([C@H](C)COC(=O)NC[3H])S(=O)(=O)c2ccc(-c3cccc(C(=O)NC4CC4)c3)cc2O[C@H]1CN(C)CC1CCCCCCC1	422827
C[C@@H]1CN([C@H](C)COC(=O)NC[3H])S(=O)(=O)c2ccc(-c3ccc(C4CC(=O)C4)cc3)cc2O[C@H]1CN(C)CC1CCCCCCC1	422828
COC(=O)c1cc(-c2ccc3c(c2)O[C@@H](CN(C)CC2CCCCCCC2)[C@H](C)CN([C@H](C)COC(=O)NC[3H])S3(=O)=O)ccc1Cl	422829
COC(=O)c1cc(-c2ccc3c(c2)O[C@@H](CN(C)CC2CCCCCCC2)[C@H](C)CN([C@H](C)COC(=O)NC[3H])S3(=O)=O)ccc1C	422830
C[C@@H]1CN([C@H](C)COC(=O)NC[3H])S(=O)(=O)c2ccc(-c3cc(F)cc(C(F)(F)F)c3)cc2O[C@H]1CN(C)CC1CCCCCCC1	422831
COc1cc(F)c(F)cc1-c1ccc2c(c1)O[C@@H](CN(C)CC1CCCCCCC1)[C@H](C)CN([C@H](C)COC(=O)NC[3H])S2(=O)=O	422832
COC(=O)c1cc(Cl)cc(-c2ccc3c(c2)O[C@@H](CN(C)CC2CCCCCCC2)[C@H](C)CN([C@H](C)COC(=O)NC[3H])S3(=O)=O)c1	422833
C[C@@H]1CN([C@H](C)COC(=O)NC[3H])S(=O)(=O)c2ccc(-c3cccc(O)c3F)cc2O[C@H]1CN(C)CC1CCCCCCC1	422834
COC(=O)c1ccc(-c2ccc3c(c2)O[C@@H](CN(C)CC2CCCCCCC2)[C@H](C)CN([C@H](C)COC(=O)NC[3H])S3(=O)=O)o1	422835
COC(=O)c1ccc(-c2ccc3c(c2)O[C@@H](CN(C)CC2CCCCCCC2)[C@H](C)CN([C@H](C)COC(=O)NC[3H])S3(=O)=O)cc1F	422836
C[C@@H]1CN([C@H](C)COC(=O)NC[3H])S(=O)(=O)c2ccc(-c3cnc4occc4c3)cc2O[C@H]1CN(C)CC1CCCCCCC1	422837
C[C@@H]1CN([C@H](C)COC(=O)NC[3H])S(=O)(=O)c2ccc(-c3cccc4ccccc34)cc2O[C@H]1CN(C)CC1CCCCCCC1	422838
C[C@@H]1CN([C@H](C)COC(=O)NC[3H])S(=O)(=O)c2ccc(-c3cnc4ccnn4c3)cc2O[C@H]1CN(C)CC1CCCCCCC1	422839
COc1nccc(CN2CC(=O)N3[C@H](COC(=O)NC[3H])[C@@H](c4ccc(C5=CC[C@H](C(C)(C)C)CC5)cc4)[C@@H]3C2)n1	422840
COc1nccc(CN2CC(=O)N3[C@H](COC(=O)NC[3H])[C@@H](c4ccc(-c5ccc6nc(C)ccc6c5)cc4)[C@@H]3C2)n1	422841
COc1nccc(CN2CC(=O)N3[C@H](COC(=O)NC[3H])[C@@H](c4ccc(-c5ccc(Cl)c(C(=O)O)c5)cc4)[C@@H]3C2)n1	422842
COc1nccc(CN2CC(=O)N3[C@H](COC(=O)NC[3H])[C@@H](c4ccc(-c5ccc6c(c5)COC(=O)N6)cc4)[C@@H]3C2)n1	422843
COc1nccc(CN2CC(=O)N3[C@H](COC(=O)NC[3H])[C@@H](c4ccc(-c5ccc(C(=O)O)c(F)c5)cc4)[C@@H]3C2)n1	422844
COc1ncc(-c2ccc3c(c2)O[C@@H](CN(C)CC2CCCCCCC2)[C@H](C)CN([C@H](C)COC(=O)NC[3H])S3(=O)=O)cn1	422845
COc1cc(C(=O)O)cc(-c2ccc3c(c2)O[C@@H](CN(C)CC2CCCCCCC2)[C@H](C)CN([C@H](C)COC(=O)NC[3H])S3(=O)=O)c1	422846
C[C@@H]1CN([C@H](C)COC(=O)NC[3H])S(=O)(=O)c2ccc(-c3ccc(C(=O)O)cc3F)cc2O[C@H]1CN(C)CC1CCCCCCC1	422847
C[C@@H]1CN([C@H](C)COC(=O)NC[3H])S(=O)(=O)c2ccc(-c3cc(F)cc(OCC(=O)O)c3)cc2O[C@H]1CN(C)CC1CCCCCCC1	422848
COc1ccc(-c2ccc3c(c2)O[C@@H](CN(C)CC2CCCCCCC2)[C@H](C)CN([C@H](C)COC(=O)NC[3H])S3(=O)=O)cc1OC(C)C	422849
CCOC(=O)c1cccc(-c2ccc([C@@H]3[C@@H](COC(=O)NC[3H])N4C(=O)CN(Cc5ccnc(OC)n5)C[C@@H]34)cc2)c1	422850
C[C@@H]1CN([C@H](C)COC(=O)NC[3H])S(=O)(=O)c2ccc(-c3cccc4c3OCCCO4)cc2O[C@H]1CN(C)CC1CCCCCCC1	422851
COc1nccc(CN2CC(=O)N3[C@H](COC(=O)NC[3H])[C@@H](c4ccc(-c5cccc(CO)c5)cc4)[C@@H]3C2)n1	422852
C[C@@H]1CN([C@H](C)COC(=O)NC[3H])S(=O)(=O)c2ccc(-c3cc4ccccc4o3)cc2O[C@H]1CN(C)CC1CCCCCCC1	422853
C[C@@H]1CN([C@H](C)COC(=O)NC[3H])S(=O)(=O)c2ccc(-c3ccnn3C)cc2O[C@H]1CN(C)CC1CCCCCCC1	422854
COc1nccc(CN2CC(=O)N3[C@H](COC(=O)NC[3H])[C@@H](c4ccc(-c5cccc(C(=O)O)c5F)cc4)[C@@H]3C2)n1	422855
COc1nccc(CN2CC(=O)N3[C@H](COC(=O)NC[3H])[C@@H](c4ccc(-c5cccc(C(=O)O)c5)cc4)[C@@H]3C2)n1	422856
C[C@@H]1CN([C@H](C)COC(=O)NC[3H])S(=O)(=O)c2ccc(-c3ccc(C(C)(C)C)cc3)cc2O[C@H]1CN(C)CC1CCCCCCC1	422857
C[C@@H]1CN([C@H](C)COC(=O)NC[3H])S(=O)(=O)c2ccc(-c3ccc4c(c3)CCCNC4=O)cc2O[C@H]1CN(C)CC1CCCCCCC1	422858
CCN(CC)c1ncc(-c2ccc([C@@H]3[C@@H](COC(=O)NC[3H])N4C(=O)CN(Cc5ccnc(OC)n5)C[C@@H]34)cc2)cn1	422859
COC(=O)c1ccc(-c2ccc([C@@H]3[C@@H](COC(=O)NC[3H])N4C(=O)CN(Cc5ccnc(OC)n5)C[C@@H]34)cc2)c(F)c1	422860
C[C@@H]1CN([C@H](C)COC(=O)NC[3H])S(=O)(=O)c2ccc(-c3ccc(Cl)c(C#N)c3)cc2O[C@H]1CN(C)CC1CCCCCCC1	422861
CNC(=O)c1ccc(-c2ccc([C@@H]3[C@@H](COC(=O)NC[3H])N4C(=O)CN(Cc5ccnc(OC)n5)C[C@@H]34)cc2)cc1	422862
CC(C)c1nn(C)cc1-c1ccc2c(c1)O[C@@H](CN(C)CC1CCCCCCC1)[C@H](C)CN([C@H](C)COC(=O)NC[3H])S2(=O)=O	422863
COc1nccc(CN2CC(=O)N3[C@H](COC(=O)NC[3H])[C@@H](c4ccc(-c5ccc(C6(CO)CC6)cc5)cc4)[C@@H]3C2)n1	422864
CCNC(=O)c1ccc(-c2ccc([C@@H]3[C@@H](COC(=O)NC[3H])N4C(=O)CN(Cc5ccnc(OC)n5)C[C@@H]34)cc2)cc1	422865
C[C@@H]1CN([C@H](C)COC(=O)NC[3H])S(=O)(=O)c2ccc(-c3ccc(C(C)(C)O)cc3F)cc2O[C@H]1CN(C)CC1CCCCCCC1	422866
C[C@@H]1CN([C@H](C)COC(=O)NC[3H])S(=O)(=O)c2ccc(C3=CCNCC3)cc2O[C@H]1CN(C)CC1CCCCCCC1	422867
COc1nccc(CN2CC(=O)N3[C@H](COC(=O)NC[3H])[C@@H](c4ccc(-c5ccc(Cl)c(N)c5)cc4)[C@@H]3C2)n1	422868
COc1nccc(CN2CC(=O)N3[C@H](COC(=O)NC[3H])[C@@H](c4ccc(-c5cnc6ccnn6c5)cc4)[C@@H]3C2)n1	422869
COc1ncc(-c2ccc([C@@H]3[C@@H](COC(=O)NC[3H])N4C(=O)CN(Cc5ccnc(OC)n5)C[C@@H]34)cc2)cn1	422870
COc1cc(C(=O)O)cc(-c2ccc([C@@H]3[C@@H](COC(=O)NC[3H])N4C(=O)CN(Cc5ccnc(OC)n5)C[C@@H]34)cc2)c1	422871
COc1nccc(CN2CC(=O)N3[C@H](COC(=O)NC[3H])[C@@H](c4ccc(-c5ccc(C(=O)O)cc5F)cc4)[C@@H]3C2)n1	422872
Cc1cc(-c2ccc3c(c2)O[C@@H](CN(C)CCCc2ccc(C#N)cc2)[C@H](C)CN([C@H](C)COC(=O)NC[3H])S3(=O)=O)c(C)cc1F	422873
COc1nccc(CN2CC(=O)N3[C@H](COC(=O)NC[3H])[C@@H](c4ccc(-c5cc(F)cc(OCC(=O)O)c5)cc4)[C@@H]3C2)n1	422874
CCCc1ccc(-c2ccc3c(c2)O[C@@H](CN(C)CCCc2ccc(C#N)cc2)[C@H](C)CN([C@H](C)COC(=O)NC[3H])S3(=O)=O)cc1	422875
COc1nccc(CN2CC(=O)N3[C@H](COC(=O)NC[3H])[C@@H](c4ccc(-c5ccc(OC)c(OC(C)C)c5)cc4)[C@@H]3C2)n1	422876
COC(=O)Nc1ccc(-c2ccc3c(c2)O[C@@H](CN(C)CCCc2ccc(C#N)cc2)[C@H](C)CN([C@H](C)COC(=O)NC[3H])S3(=O)=O)cc1	422877
C[C@@H]1CN([C@H](C)COC(=O)NC[3H])S(=O)(=O)c2ccc(-c3ccc(C#N)c(F)c3)cc2O[C@H]1CN(C)CCCc1ccc(C#N)cc1	422878
COc1nccc(CN2CC(=O)N3[C@H](COC(=O)NC[3H])[C@@H](c4ccc(-c5ccc(Cl)c(C)c5)cc4)[C@@H]3C2)n1	422879
C[C@@H]1CN([C@H](C)COC(=O)NC[3H])S(=O)(=O)c2ccc(-c3cccc(OC(F)(F)F)c3)cc2O[C@H]1CN(C)CCCc1ccc(C#N)cc1	422880
COc1nccc(CN2CC(=O)N3[C@H](COC(=O)NC[3H])[C@@H](c4ccc(-c5cccc6c5OCCCO6)cc4)[C@@H]3C2)n1	422881
COc1ccc(Cl)cc1-c1ccc2c(c1)O[C@@H](CN(C)CCCc1ccc(C#N)cc1)[C@H](C)CN([C@H](C)COC(=O)NC[3H])S2(=O)=O	422882
C[C@@H]1CN([C@H](C)COC(=O)NC[3H])S(=O)(=O)c2ccc(-c3cc(CO)ccc3Cl)cc2O[C@H]1CN(C)CCCc1ccc(C#N)cc1	422883
CC(C)Oc1ccc(F)cc1-c1ccc2c(c1)O[C@@H](CN(C)CCCc1ccc(C#N)cc1)[C@H](C)CN([C@H](C)COC(=O)NC[3H])S2(=O)=O	422884
C[C@@H]1CN([C@H](C)COC(=O)NC[3H])S(=O)(=O)c2ccc(-c3ccc(OC(F)(F)F)cc3)cc2O[C@H]1CN(C)CCCc1ccc(C#N)cc1	422885
COc1ncc(-c2ccc3c(c2)O[C@@H](CN(C)CCCc2ccc(C#N)cc2)[C@H](C)CN([C@H](C)COC(=O)NC[3H])S3(=O)=O)cc1Cl	422886
COc1nccc(CN2CC(=O)N3[C@H](COC(=O)NC[3H])[C@@H](c4ccc(-c5cc6ccccc6o5)cc4)[C@@H]3C2)n1	422887
COc1nccc(CN2CC(=O)N3[C@H](COC(=O)NC[3H])[C@@H](c4ccc(-c5ccnn5C)cc4)[C@@H]3C2)n1	422888
COc1nccc(CN2CC(=O)N3[C@H](COC(=O)NC[3H])[C@@H](c4ccc(-c5ccc(C(C)(C)C)cc5)cc4)[C@@H]3C2)n1	422889
COc1nccc(CN2CC(=O)N3[C@H](COC(=O)NC[3H])[C@@H](c4ccc(-c5ccc6c(c5)CCCNC6=O)cc4)[C@@H]3C2)n1	422890
C[C@@H]1CN([C@H](C)COC(=O)NC[3H])S(=O)(=O)c2ccc(-c3ccc(F)c(CN(C)C)c3)cc2O[C@H]1CN(C)CCCc1ccc(C#N)cc1	422891
COc1nccc(CN2CC(=O)N3[C@H](COC(=O)NC[3H])[C@@H](c4ccc(C=CC5CCCCC5)cc4)[C@@H]3C2)n1	422892
Cc1ccc(-c2ccc3c(c2)O[C@@H](CN(C)CCCc2ccc(C#N)cc2)[C@H](C)CN([C@H](C)COC(=O)NC[3H])S3(=O)=O)c(Cl)c1	422893
COc1nccc(CN2CC(=O)N3[C@H](COC(=O)NC[3H])[C@@H](c4ccc(-c5ccc(Cl)c(C#N)c5)cc4)[C@@H]3C2)n1	422894
CC(=O)c1ccc(-c2ccc3c(c2)O[C@@H](CN(C)CCCc2ccc(C#N)cc2)[C@H](C)CN([C@H](C)COC(=O)NC[3H])S3(=O)=O)cc1	422895
COC(=O)c1cc(F)cc(-c2ccc3c(c2)O[C@@H](CN(C)CCCc2ccc(C#N)cc2)[C@H](C)CN([C@H](C)COC(=O)NC[3H])S3(=O)=O)c1	422896
Cc1ccc(Cl)cc1-c1ccc([C@@H]2[C@@H](COC(=O)NC[3H])N3CCCCN(S(=O)(=O)c4cnc(N)nc4)C[C@@H]23)cc1	422897
CCCOc1cccc(-c2ccc([C@@H]3[C@@H](COC(=O)NC[3H])N4CCCCN(S(=O)(=O)c5cnc(N)nc5)C[C@@H]34)cc2)c1	422898
COc1ccc(-c2ccc([C@@H]3[C@@H](COC(=O)NC[3H])N4CCCCN(S(=O)(=O)c5cnc(N)nc5)C[C@@H]34)cc2)cc1C	422899
Nc1ncc(S(=O)(=O)N2CCCCN3[C@H](COC(=O)NC[3H])[C@@H](c4ccc(-c5cccc6c5CNC6=O)cc4)[C@@H]3C2)cn1	422900
CCOc1ccccc1-c1ccc([C@@H]2[C@@H](COC(=O)NC[3H])N3CCCCN(S(=O)(=O)c4cnc(N)nc4)C[C@@H]23)cc1	422901
CNC(=O)c1ccc(-c2ccc([C@@H]3[C@@H](COC(=O)NC[3H])N4CCCCN(S(=O)(=O)c5cnc(N)nc5)C[C@@H]34)cc2)cc1C	422902
CC(C)NC(=O)c1cccc(-c2ccc([C@@H]3[C@@H](COC(=O)NC[3H])N4CCCCN(S(=O)(=O)c5cnc(N)nc5)C[C@@H]34)cc2)c1	422903
COC(=O)c1cccc(-c2ccc([C@@H]3[C@@H](COC(=O)NC[3H])N4CCCCN(S(=O)(=O)c5cnc(N)nc5)C[C@@H]34)cc2)c1F	422904
Cc1c(Cl)cccc1-c1ccc([C@@H]2[C@@H](COC(=O)NC[3H])N3CCCCN(S(=O)(=O)c4cnc(N)nc4)C[C@@H]23)cc1	422905
CS(=O)(=O)c1ccc(-c2ccc([C@@H]3[C@@H](COC(=O)NC[3H])N4CCCCN(S(=O)(=O)c5cnc(N)nc5)C[C@@H]34)cc2)cc1	422906
Cc1ccc(F)cc1-c1ccc([C@@H]2[C@@H](COC(=O)NC[3H])N3CCCCN(S(=O)(=O)c4cnc(N)nc4)C[C@@H]23)cc1	422907
Nc1ncc(S(=O)(=O)N2CCCCN3[C@H](COC(=O)NC[3H])[C@@H](c4ccc(-c5cc(Cl)cc(C(=O)O)c5)cc4)[C@@H]3C2)cn1	422908
CC(C)(C)[C@H]1CC=C(c2ccc([C@@H]3[C@@H](COC(=O)NC[3H])N4CCCCN(S(=O)(=O)c5cnc(N)nc5)C[C@@H]34)cc2)CC1	422909
Cc1ccc2cc(-c3ccc([C@@H]4[C@@H](COC(=O)NC[3H])N5CCCCN(S(=O)(=O)c6cnc(N)nc6)C[C@@H]45)cc3)ccc2n1	422910
Nc1ncc(S(=O)(=O)N2CCCCN3[C@H](COC(=O)NC[3H])[C@@H](c4ccc(-c5ccc(Cl)c(C(=O)O)c5)cc4)[C@@H]3C2)cn1	422911
Nc1ncc(S(=O)(=O)N2CCCCN3[C@H](COC(=O)NC[3H])[C@@H](c4ccc(-c5ccc6c(c5)COC(=O)N6)cc4)[C@@H]3C2)cn1	422912
Nc1ncc(S(=O)(=O)N2CCCCN3[C@H](COC(=O)NC[3H])[C@@H](c4ccc(-c5ccc(C(=O)O)c(F)c5)cc4)[C@@H]3C2)cn1	422913
CCOC(=O)c1cccc(-c2ccc([C@@H]3[C@@H](COC(=O)NC[3H])N4CCCCN(S(=O)(=O)c5cnc(N)nc5)C[C@@H]34)cc2)c1	422914
Nc1ncc(S(=O)(=O)N2CCCCN3[C@H](COC(=O)NC[3H])[C@@H](c4ccc(-c5cccc(CO)c5)cc4)[C@@H]3C2)cn1	422915
Nc1ncc(S(=O)(=O)N2CCCCN3[C@H](COC(=O)NC[3H])[C@@H](c4ccc(-c5cccc(C(=O)O)c5)cc4)[C@@H]3C2)cn1	422916
CCN(CC)c1ncc(-c2ccc([C@@H]3[C@@H](COC(=O)NC[3H])N4CCCCN(S(=O)(=O)c5cnc(N)nc5)C[C@@H]34)cc2)cn1	422917
COC(=O)c1ccc(-c2ccc([C@@H]3[C@@H](COC(=O)NC[3H])N4CCCCN(S(=O)(=O)c5cnc(N)nc5)C[C@@H]34)cc2)c(F)c1	422918
CNC(=O)c1ccc(-c2ccc([C@@H]3[C@@H](COC(=O)NC[3H])N4CCCCN(S(=O)(=O)c5cnc(N)nc5)C[C@@H]34)cc2)cc1	422919
CCNC(=O)c1ccc(-c2ccc([C@@H]3[C@@H](COC(=O)NC[3H])N4CCCCN(S(=O)(=O)c5cnc(N)nc5)C[C@@H]34)cc2)cc1	422920
Nc1ncc(S(=O)(=O)N2CCCCN3[C@H](COC(=O)NC[3H])[C@@H](c4ccc(-c5cccc(Cl)c5F)cc4)[C@@H]3C2)cn1	422921
COC(=O)c1cc(-c2ccc([C@@H]3[C@@H](COC(=O)NC[3H])N4CCCCN(S(=O)(=O)c5cnc(N)nc5)C[C@@H]34)cc2)ccc1O	422922
Nc1ncc(S(=O)(=O)N2CCCCN3[C@H](COC(=O)NC[3H])[C@@H](c4ccc(-c5ccc(C6(N)CCCC6)cc5)cc4)[C@@H]3C2)cn1	422923
Nc1ncc(S(=O)(=O)N2CCCCN3[C@H](COC(=O)NC[3H])[C@@H](c4ccc(-c5cccc(C(=O)NC6CC6)c5)cc4)[C@@H]3C2)cn1	422924
Nc1ncc(S(=O)(=O)N2CCCCN3[C@H](COC(=O)NC[3H])[C@@H](c4ccc(-c5ccc(C6CC(=O)C6)cc5)cc4)[C@@H]3C2)cn1	422925
C[C@@H]1CN([C@H](C)COC(=O)NC[3H])S(=O)(=O)c2ccc(-c3ccc4ccc(=O)[nH]c4c3)cc2O[C@H]1CN(C)Cc1cn[nH]c1	422926
C[C@@H]1CN([C@H](C)COC(=O)NC[3H])S(=O)(=O)c2ccc(-c3ccc(CCN(C)C)cc3)cc2O[C@H]1CN(C)Cc1cn[nH]c1	422927
CC(C)OCc1cccc(-c2ccc3c(c2)O[C@@H](CN(C)Cc2cn[nH]c2)[C@H](C)CN([C@H](C)COC(=O)NC[3H])S3(=O)=O)c1	422928
C[C@@H]1CN([C@H](C)COC(=O)NC[3H])S(=O)(=O)c2ccc(-c3ccc(C(N)=O)cc3)cc2O[C@H]1CN(C)Cc1cn[nH]c1	422929
C[C@@H]1CN([C@H](C)COC(=O)NC[3H])S(=O)(=O)c2ccc(-c3cccc(CN)c3)cc2O[C@H]1CN(C)Cc1cn[nH]c1	422930
C[C@@H]1CN([C@H](C)COC(=O)NC[3H])S(=O)(=O)c2ccc(-c3ccc(COC(C)(C)C)cc3)cc2O[C@H]1CN(C)Cc1cn[nH]c1	422931
Cc1ccc(-c2ccc3c(c2)O[C@@H](CN(C)Cc2cn[nH]c2)[C@H](C)CN([C@H](C)COC(=O)NC[3H])S3(=O)=O)cc1Cl	422932
C[C@@H]1CN([C@H](C)COC(=O)NC[3H])S(=O)(=O)c2ccc(-c3ccc(F)nc3)cc2O[C@H]1CN(C)Cc1cn[nH]c1	422933
C[C@@H]1CN([C@H](C)COC(=O)NC[3H])S(=O)(=O)c2ccc(-c3ccccc3)cc2O[C@H]1CN(C)Cc1cn[nH]c1	422934
C[C@@H]1CN([C@H](C)COC(=O)NC[3H])S(=O)(=O)c2ccc(-c3ccc(Cl)c(F)c3)cc2O[C@H]1CN(C)Cc1cn[nH]c1	422935
C[C@@H]1CN([C@H](C)COC(=O)NC[3H])S(=O)(=O)c2ccc(-c3ccc(CO)cc3)cc2O[C@H]1CN(C)Cc1cn[nH]c1	422936
COc1ccc(-c2ccc3c(c2)O[C@@H](CN(C)Cc2cn[nH]c2)[C@H](C)CN([C@H](C)COC(=O)NC[3H])S3(=O)=O)cc1Cl	422937
Cc1cc(-c2ccc3c(c2)O[C@@H](CN(C)Cc2cn[nH]c2)[C@H](C)CN([C@H](C)COC(=O)NC[3H])S3(=O)=O)ccc1OC(C)C	422938
C[C@@H]1CN([C@H](C)COC(=O)NC[3H])S(=O)(=O)c2ccc(Br)cc2O[C@H]1CN(C)Cc1cn[nH]c1	422939
C[C@@H]1CN([C@H](C)COC(=O)NC[3H])S(=O)(=O)c2ccc(-c3cccc(Cl)c3)cc2O[C@H]1CN(C)Cc1cn[nH]c1	422940
CCCOc1ccc(-c2ccc3c(c2)O[C@@H](CN(C)Cc2cn[nH]c2)[C@H](C)CN([C@H](C)COC(=O)NC[3H])S3(=O)=O)cc1Cl	422941
Cc1cc(C)cc(-c2ccc3c(c2)O[C@@H](CN(C)Cc2cn[nH]c2)[C@H](C)CN([C@H](C)COC(=O)NC[3H])S3(=O)=O)c1	422942
COc1ccc2cc(-c3ccc4c(c3)O[C@@H](CN(C)Cc3cn[nH]c3)[C@H](C)CN([C@H](C)COC(=O)NC[3H])S4(=O)=O)ccc2c1	422943
COc1cc(-c2ccc3c(c2)O[C@@H](CN(C)Cc2cn[nH]c2)[C@H](C)CN([C@H](C)COC(=O)NC[3H])S3(=O)=O)cc(OC)c1OC	422944
COc1cccc(-c2ccc3c(c2)O[C@@H](CN(C)Cc2cn[nH]c2)[C@H](C)CN([C@H](C)COC(=O)NC[3H])S3(=O)=O)c1OC	422945
C[C@@H]1CN([C@H](C)COC(=O)NC[3H])S(=O)(=O)c2ccc(-c3ccc(C(F)(F)F)cc3)cc2O[C@H]1CN(C)Cc1cn[nH]c1	422946
CCN(CC)Cc1ccc(-c2ccc3c(c2)O[C@@H](CN(C)Cc2cn[nH]c2)[C@H](C)CN([C@H](C)COC(=O)NC[3H])S3(=O)=O)cc1	422947
CCc1cccc(-c2ccc3c(c2)O[C@@H](CN(C)Cc2cn[nH]c2)[C@H](C)CN([C@H](C)COC(=O)NC[3H])S3(=O)=O)c1	422948
CCn1ccc(-c2ccc3c(c2)O[C@@H](CN(C)Cc2cn[nH]c2)[C@H](C)CN([C@H](C)COC(=O)NC[3H])S3(=O)=O)n1	422949
C[C@@H]1CN([C@H](C)COC(=O)NC[3H])S(=O)(=O)c2ccc(-c3cccc(Oc4ccccc4)c3)cc2O[C@H]1CN(C)Cc1cn[nH]c1	422950
C[C@@H]1CN([C@H](C)COC(=O)NC[3H])S(=O)(=O)c2ccc(-c3cccc4c3OCC4)cc2O[C@H]1CN(C)Cc1cn[nH]c1	422951
C[C@H](O)c1ccc(-c2ccc3c(c2)O[C@@H](CN(C)Cc2cn[nH]c2)[C@H](C)CN([C@H](C)COC(=O)NC[3H])S3(=O)=O)cc1	422952
C[C@@H]1CN([C@H](C)COC(=O)NC[3H])S(=O)(=O)c2ccc(-c3ccc(F)c(N)c3)cc2O[C@H]1CN(C)Cc1cn[nH]c1	422953
COc1ccc(C)cc1-c1ccc2c(c1)O[C@@H](CN(C)Cc1cn[nH]c1)[C@H](C)CN([C@H](C)COC(=O)NC[3H])S2(=O)=O	422954
COc1ccccc1S(=O)(=O)N(C)C[C@@H]1Oc2cc(-c3cc(F)ccc3C)ccc2S(=O)(=O)N([C@H](C)COC(=O)NC[3H])C[C@H]1C	422955
COc1ccccc1S(=O)(=O)N(C)C[C@@H]1Oc2cc(-c3cc(Cl)cc(C(=O)O)c3)ccc2S(=O)(=O)N([C@H](C)COC(=O)NC[3H])C[C@H]1C	422956
COc1ccccc1S(=O)(=O)N(C)C[C@@H]1Oc2cc(C3=CC[C@H](C(C)(C)C)CC3)ccc2S(=O)(=O)N([C@H](C)COC(=O)NC[3H])C[C@H]1C	422957
COc1ccccc1S(=O)(=O)N(C)C[C@@H]1Oc2cc(-c3ccc4nc(C)ccc4c3)ccc2S(=O)(=O)N([C@H](C)COC(=O)NC[3H])C[C@H]1C	422958
COc1ccccc1S(=O)(=O)N(C)C[C@@H]1Oc2cc(-c3ccc(Cl)c(C(=O)O)c3)ccc2S(=O)(=O)N([C@H](C)COC(=O)NC[3H])C[C@H]1C	422959
COc1ccccc1S(=O)(=O)N(C)C[C@@H]1Oc2cc(-c3ccc4c(c3)COC(=O)N4)ccc2S(=O)(=O)N([C@H](C)COC(=O)NC[3H])C[C@H]1C	422960
COc1ccccc1S(=O)(=O)N(C)C[C@@H]1Oc2cc(-c3ccc(C(=O)O)c(F)c3)ccc2S(=O)(=O)N([C@H](C)COC(=O)NC[3H])C[C@H]1C	422961
CCOC(=O)c1cccc(-c2ccc3c(c2)O[C@@H](CN(C)S(=O)(=O)c2ccccc2OC)[C@H](C)CN([C@H](C)COC(=O)NC[3H])S3(=O)=O)c1	422962
COc1ccccc1S(=O)(=O)N(C)C[C@@H]1Oc2cc(-c3cccc(CO)c3)ccc2S(=O)(=O)N([C@H](C)COC(=O)NC[3H])C[C@H]1C	422963
COc1ccccc1S(=O)(=O)N(C)C[C@@H]1Oc2cc(-c3cccc(C(=O)O)c3F)ccc2S(=O)(=O)N([C@H](C)COC(=O)NC[3H])C[C@H]1C	422964
COc1ccccc1S(=O)(=O)N(C)C[C@@H]1Oc2cc(-c3cccc(C(=O)O)c3)ccc2S(=O)(=O)N([C@H](C)COC(=O)NC[3H])C[C@H]1C	422965
CCN(CC)c1ncc(-c2ccc3c(c2)O[C@@H](CN(C)S(=O)(=O)c2ccccc2OC)[C@H](C)CN([C@H](C)COC(=O)NC[3H])S3(=O)=O)cn1	422966
COC(=O)c1ccc(-c2ccc3c(c2)O[C@@H](CN(C)S(=O)(=O)c2ccccc2OC)[C@H](C)CN([C@H](C)COC(=O)NC[3H])S3(=O)=O)c(F)c1	422967
CNC(=O)c1ccc(-c2ccc3c(c2)O[C@@H](CN(C)S(=O)(=O)c2ccccc2OC)[C@H](C)CN([C@H](C)COC(=O)NC[3H])S3(=O)=O)cc1	422968
COc1ccccc1S(=O)(=O)N(C)C[C@@H]1Oc2cc(-c3ccc(C4(CO)CC4)cc3)ccc2S(=O)(=O)N([C@H](C)COC(=O)NC[3H])C[C@H]1C	422969
CCNC(=O)c1ccc(-c2ccc3c(c2)O[C@@H](CN(C)S(=O)(=O)c2ccccc2OC)[C@H](C)CN([C@H](C)COC(=O)NC[3H])S3(=O)=O)cc1	422970
COc1ccccc1S(=O)(=O)N(C)C[C@@H]1Oc2cc(-c3cccc(Cl)c3F)ccc2S(=O)(=O)N([C@H](C)COC(=O)NC[3H])C[C@H]1C	422971
COc1ccccc1S(=O)(=O)N(C)C[C@@H]1Oc2cc(-c3cnn(-c4ccncc4)c3)ccc2S(=O)(=O)N([C@H](C)COC(=O)NC[3H])C[C@H]1C	422972
COC(=O)c1cc(-c2ccc3c(c2)O[C@@H](CN(C)S(=O)(=O)c2ccccc2OC)[C@H](C)CN([C@H](C)COC(=O)NC[3H])S3(=O)=O)ccc1O	422973
COc1ccccc1S(=O)(=O)N(C)C[C@@H]1Oc2cc(-c3cccc(C(=O)NC4CC4)c3)ccc2S(=O)(=O)N([C@H](C)COC(=O)NC[3H])C[C@H]1C	422974
COc1ccccc1S(=O)(=O)N(C)C[C@@H]1Oc2cc(-c3ccc(C4CC(=O)C4)cc3)ccc2S(=O)(=O)N([C@H](C)COC(=O)NC[3H])C[C@H]1C	422975
COC(=O)c1cc(-c2ccc3c(c2)O[C@@H](CN(C)S(=O)(=O)c2ccccc2OC)[C@H](C)CN([C@H](C)COC(=O)NC[3H])S3(=O)=O)ccc1Cl	422976
COC(=O)c1cc(-c2ccc3c(c2)O[C@@H](CN(C)S(=O)(=O)c2ccccc2OC)[C@H](C)CN([C@H](C)COC(=O)NC[3H])S3(=O)=O)ccc1C	422977
COc1ccccc1S(=O)(=O)N(C)C[C@@H]1Oc2cc(-c3cc(F)cc(C(F)(F)F)c3)ccc2S(=O)(=O)N([C@H](C)COC(=O)NC[3H])C[C@H]1C	422978
COc1cc(F)c(F)cc1-c1ccc2c(c1)O[C@@H](CN(C)S(=O)(=O)c1ccccc1OC)[C@H](C)CN([C@H](C)COC(=O)NC[3H])S2(=O)=O	422979
COC(=O)c1cc(Cl)cc(-c2ccc3c(c2)O[C@@H](CN(C)S(=O)(=O)c2ccccc2OC)[C@H](C)CN([C@H](C)COC(=O)NC[3H])S3(=O)=O)c1	422980
COc1ccccc1S(=O)(=O)N(C)C[C@@H]1Oc2cc(-c3cccc(O)c3F)ccc2S(=O)(=O)N([C@H](C)COC(=O)NC[3H])C[C@H]1C	422981
COC(=O)c1ccc(-c2ccc3c(c2)O[C@@H](CN(C)S(=O)(=O)c2ccccc2OC)[C@H](C)CN([C@H](C)COC(=O)NC[3H])S3(=O)=O)o1	422982
COc1cc(OC)cc(-c2ccc3c(c2)O[C@@H](CN(C)S(=O)(=O)c2ccc(OC)nc2)[C@H](C)CN([C@H](C)COC(=O)NC[3H])S3(=O)=O)c1	422983
COc1ccc(S(=O)(=O)N(C)C[C@@H]2Oc3cc(-c4cccc(C)c4C)ccc3S(=O)(=O)N([C@H](C)COC(=O)NC[3H])C[C@H]2C)cn1	422984
COc1ccc(S(=O)(=O)N(C)C[C@@H]2Oc3cc(-c4cc(Cl)cc(Cl)c4)ccc3S(=O)(=O)N([C@H](C)COC(=O)NC[3H])C[C@H]2C)cn1	422985
COc1ccc(S(=O)(=O)N(C)C[C@@H]2Oc3cc(-c4ccc5ccccc5c4)ccc3S(=O)(=O)N([C@H](C)COC(=O)NC[3H])C[C@H]2C)cn1	422986
COc1ccc(S(=O)(=O)N(C)C[C@@H]2Oc3cc(-c4cc(F)c(F)c(F)c4)ccc3S(=O)(=O)N([C@H](C)COC(=O)NC[3H])C[C@H]2C)cn1	422987
COc1ccc(S(=O)(=O)N(C)C[C@@H]2Oc3cc(-c4ccc(C)cc4F)ccc3S(=O)(=O)N([C@H](C)COC(=O)NC[3H])C[C@H]2C)cn1	422988
COc1ccc(S(=O)(=O)N(C)C[C@@H]2Oc3cc(-c4ccc5cc[nH]c5c4)ccc3S(=O)(=O)N([C@H](C)COC(=O)NC[3H])C[C@H]2C)cn1	422989
COc1ccc(S(=O)(=O)N(C)C[C@@H]2Oc3cc(-c4ccc5c(c4)OC(F)(F)O5)ccc3S(=O)(=O)N([C@H](C)COC(=O)NC[3H])C[C@H]2C)cn1	422990
COc1ccc(S(=O)(=O)N(C)C[C@@H]2Oc3cc(-c4ccc(OC)c(C#N)c4)ccc3S(=O)(=O)N([C@H](C)COC(=O)NC[3H])C[C@H]2C)cn1	422991
COc1ccc(S(=O)(=O)N(C)C[C@@H]2Oc3cc(-c4ccc(C(=O)O)cc4Cl)ccc3S(=O)(=O)N([C@H](C)COC(=O)NC[3H])C[C@H]2C)cn1	422992
COc1ccc(S(=O)(=O)N(C)C[C@@H]2Oc3cc(-c4cc(F)cc(Cl)c4)ccc3S(=O)(=O)N([C@H](C)COC(=O)NC[3H])C[C@H]2C)cn1	422993
COc1ccc(S(=O)(=O)N(C)C[C@@H]2Oc3cc(-c4ccc(C(F)(F)F)c(F)c4)ccc3S(=O)(=O)N([C@H](C)COC(=O)NC[3H])C[C@H]2C)cn1	422994
COc1ccc(S(=O)(=O)N(C)C[C@@H]2Oc3cc(-c4ccc(F)cc4C)ccc3S(=O)(=O)N([C@H](C)COC(=O)NC[3H])C[C@H]2C)cn1	422995
COc1ccc(S(=O)(=O)N(C)C[C@@H]2Oc3cc(-c4ccc(CC(C)C)cc4)ccc3S(=O)(=O)N([C@H](C)COC(=O)NC[3H])C[C@H]2C)cn1	422996
COc1ccc(S(=O)(=O)N(C)C[C@@H]2Oc3cc(-c4cccc(C(C)C)c4)ccc3S(=O)(=O)N([C@H](C)COC(=O)NC[3H])C[C@H]2C)cn1	422997
COc1ccc(S(=O)(=O)N(C)C[C@@H]2Oc3cc(-c4cccc(CCO)c4)ccc3S(=O)(=O)N([C@H](C)COC(=O)NC[3H])C[C@H]2C)cn1	422998
COc1ccc(S(=O)(=O)N(C)C[C@@H]2Oc3cc(-c4cc(C)c(F)cc4C)ccc3S(=O)(=O)N([C@H](C)COC(=O)NC[3H])C[C@H]2C)cn1	422999
CCCc1ccc(-c2ccc3c(c2)O[C@@H](CN(C)S(=O)(=O)c2ccc(OC)nc2)[C@H](C)CN([C@H](C)COC(=O)NC[3H])S3(=O)=O)cc1	423000
COc1ccc(S(=O)(=O)N(C)C[C@@H]2Oc3cc(-c4ccc(C#N)c(F)c4)ccc3S(=O)(=O)N([C@H](C)COC(=O)NC[3H])C[C@H]2C)cn1	423001
COc1ccc(S(=O)(=O)N(C)C[C@@H]2Oc3cc(-c4cc(C(C)C)ccc4OC)ccc3S(=O)(=O)N([C@H](C)COC(=O)NC[3H])C[C@H]2C)cn1	423002
COc1ccc(S(=O)(=O)N(C)C[C@@H]2Oc3cc(-c4cccc(OC(F)(F)F)c4)ccc3S(=O)(=O)N([C@H](C)COC(=O)NC[3H])C[C@H]2C)cn1	423003
COc1ccc(S(=O)(=O)N(C)C[C@@H]2Oc3cc(-c4cc(Cl)ccc4OC)ccc3S(=O)(=O)N([C@H](C)COC(=O)NC[3H])C[C@H]2C)cn1	423004
COc1ccc(S(=O)(=O)N(C)C[C@@H]2Oc3cc(-c4cc(CO)ccc4Cl)ccc3S(=O)(=O)N([C@H](C)COC(=O)NC[3H])C[C@H]2C)cn1	423005
COc1ccc(S(=O)(=O)N(C)C[C@@H]2Oc3cc(-c4ccc(OC(F)(F)F)cc4)ccc3S(=O)(=O)N([C@H](C)COC(=O)NC[3H])C[C@H]2C)cn1	423006
COc1ccc(S(=O)(=O)N(C)C[C@@H]2Oc3cc(-c4cnc(OC)c(Cl)c4)ccc3S(=O)(=O)N([C@H](C)COC(=O)NC[3H])C[C@H]2C)cn1	423007
COc1ccc(S(=O)(=O)N(C)C[C@@H]2Oc3cc(-c4ccc(C(=O)O)cc4OC)ccc3S(=O)(=O)N([C@H](C)COC(=O)NC[3H])C[C@H]2C)cn1	423008
COc1ccc(S(=O)(=O)N(C)C[C@@H]2Oc3cc(-c4ccc(F)c(CN(C)C)c4)ccc3S(=O)(=O)N([C@H](C)COC(=O)NC[3H])C[C@H]2C)cn1	423009
COc1ccc(S(=O)(=O)N(C)C[C@@H]2Oc3cc(-c4ccc(C(C)=O)cc4)ccc3S(=O)(=O)N([C@H](C)COC(=O)NC[3H])C[C@H]2C)cn1	423010
CCc1cccc(-c2ccc3c(c2)O[C@@H](CN(C)S(=O)(=O)c2cnnn2C)[C@H](C)CN([C@H](C)COC(=O)NC[3H])S3(=O)=O)c1	423011
CCn1ccc(-c2ccc3c(c2)O[C@@H](CN(C)S(=O)(=O)c2cnnn2C)[C@H](C)CN([C@H](C)COC(=O)NC[3H])S3(=O)=O)n1	423012
C[C@@H]1CN([C@H](C)COC(=O)NC[3H])S(=O)(=O)c2ccc(-c3cccc(Oc4ccccc4)c3)cc2O[C@H]1CN(C)S(=O)(=O)c1cnnn1C	423013
C[C@@H]1CN([C@H](C)COC(=O)NC[3H])S(=O)(=O)c2ccc(-c3cccc4c3OCC4)cc2O[C@H]1CN(C)S(=O)(=O)c1cnnn1C	423014
C[C@H](O)c1ccc(-c2ccc3c(c2)O[C@@H](CN(C)S(=O)(=O)c2cnnn2C)[C@H](C)CN([C@H](C)COC(=O)NC[3H])S3(=O)=O)cc1	423015
C[C@@H]1CN([C@H](C)COC(=O)NC[3H])S(=O)(=O)c2ccc(-c3ccc(F)c(N)c3)cc2O[C@H]1CN(C)S(=O)(=O)c1cnnn1C	423016
COc1ccc(C)cc1-c1ccc2c(c1)O[C@@H](CN(C)S(=O)(=O)c1cnnn1C)[C@H](C)CN([C@H](C)COC(=O)NC[3H])S2(=O)=O	423017
CCOc1cc(F)ccc1-c1ccc2c(c1)O[C@@H](CN(C)S(=O)(=O)c1cnnn1C)[C@H](C)CN([C@H](C)COC(=O)NC[3H])S2(=O)=O	423018
C[C@@H]1Cc2cc(-c3ccc4c(c3)O[C@@H](CN(C)S(=O)(=O)c3cnnn3C)[C@H](C)CN([C@H](C)COC(=O)NC[3H])S4(=O)=O)ccc2O1	423019
C[C@@H]1CN([C@H](C)COC(=O)NC[3H])S(=O)(=O)c2ccc(-c3ccc4[nH]c(=O)n(C)c4c3)cc2O[C@H]1CN(C)S(=O)(=O)c1cnnn1C	423020
CCOc1ccc(-c2ccc3c(c2)O[C@@H](CN(C)S(=O)(=O)c2cnnn2C)[C@H](C)CN([C@H](C)COC(=O)NC[3H])S3(=O)=O)cc1C	423021
Cc1ccc(Cl)cc1-c1ccc2c(c1)O[C@@H](CN(C)S(=O)(=O)c1cnnn1C)[C@H](C)CN([C@H](C)COC(=O)NC[3H])S2(=O)=O	423022
CCCOc1cccc(-c2ccc3c(c2)O[C@@H](CN(C)S(=O)(=O)c2cnnn2C)[C@H](C)CN([C@H](C)COC(=O)NC[3H])S3(=O)=O)c1	423023
COc1ccc(-c2ccc3c(c2)O[C@@H](CN(C)S(=O)(=O)c2cnnn2C)[C@H](C)CN([C@H](C)COC(=O)NC[3H])S3(=O)=O)cc1C	423024
C[C@@H]1CN([C@H](C)COC(=O)NC[3H])S(=O)(=O)c2ccc(-c3cccc4c3CNC4=O)cc2O[C@H]1CN(C)S(=O)(=O)c1cnnn1C	423025
CCOc1ccccc1-c1ccc2c(c1)O[C@@H](CN(C)S(=O)(=O)c1cnnn1C)[C@H](C)CN([C@H](C)COC(=O)NC[3H])S2(=O)=O	423026
CNC(=O)c1ccc(-c2ccc3c(c2)O[C@@H](CN(C)S(=O)(=O)c2cnnn2C)[C@H](C)CN([C@H](C)COC(=O)NC[3H])S3(=O)=O)cc1C	423027
CC(C)NC(=O)c1cccc(-c2ccc3c(c2)O[C@@H](CN(C)S(=O)(=O)c2cnnn2C)[C@H](C)CN([C@H](C)COC(=O)NC[3H])S3(=O)=O)c1	423028
COC(=O)c1cccc(-c2ccc3c(c2)O[C@@H](CN(C)S(=O)(=O)c2cnnn2C)[C@H](C)CN([C@H](C)COC(=O)NC[3H])S3(=O)=O)c1F	423029
Cc1c(Cl)cccc1-c1ccc2c(c1)O[C@@H](CN(C)S(=O)(=O)c1cnnn1C)[C@H](C)CN([C@H](C)COC(=O)NC[3H])S2(=O)=O	423030
Cc1ccc(F)cc1-c1ccc2c(c1)O[C@@H](CN(C)S(=O)(=O)c1cnnn1C)[C@H](C)CN([C@H](C)COC(=O)NC[3H])S2(=O)=O	423031
C[C@@H]1CN([C@H](C)COC(=O)NC[3H])S(=O)(=O)c2ccc(-c3cc(Cl)cc(C(=O)O)c3)cc2O[C@H]1CN(C)S(=O)(=O)c1cnnn1C	423032
C[C@@H]1CN([C@H](C)COC(=O)NC[3H])S(=O)(=O)c2ccc(C3=CC[C@H](C(C)(C)C)CC3)cc2O[C@H]1CN(C)S(=O)(=O)c1cnnn1C	423033
Cc1ccc2cc(-c3ccc4c(c3)O[C@@H](CN(C)S(=O)(=O)c3cnnn3C)[C@H](C)CN([C@H](C)COC(=O)NC[3H])S4(=O)=O)ccc2n1	423034
C[C@@H]1CN([C@H](C)COC(=O)NC[3H])S(=O)(=O)c2ccc(-c3ccc(Cl)c(C(=O)O)c3)cc2O[C@H]1CN(C)S(=O)(=O)c1cnnn1C	423035
C[C@@H]1CN([C@H](C)COC(=O)NC[3H])S(=O)(=O)c2ccc(-c3ccc(C(=O)O)c(F)c3)cc2O[C@H]1CN(C)S(=O)(=O)c1cnnn1C	423036
CCOC(=O)c1cccc(-c2ccc3c(c2)O[C@@H](CN(C)S(=O)(=O)c2cnnn2C)[C@H](C)CN([C@H](C)COC(=O)NC[3H])S3(=O)=O)c1	423037
C[C@@H]1CN([C@H](C)COC(=O)NC[3H])S(=O)(=O)c2ccc(-c3cccc(CO)c3)cc2O[C@H]1CN(C)S(=O)(=O)c1cnnn1C	423038
C[C@@H]1CN([C@H](C)COC(=O)NC[3H])S(=O)(=O)c2ccc(-c3cccc(C(=O)O)c3F)cc2O[C@H]1CN(C)S(=O)(=O)c1cnnn1C	423039
C[C@@H]1CN([C@H](C)COC(=O)NC[3H])S(=O)(=O)c2ccc(-c3ccc(F)c(C(F)(F)F)c3)cc2O[C@H]1CN(C)S(=O)(=O)c1cc(Cl)cc(Cl)c1	423040
C[C@@H]1CN([C@H](C)COC(=O)NC[3H])S(=O)(=O)c2ccc(-c3ccc(C(=O)O)c(Cl)c3)cc2O[C@H]1CN(C)S(=O)(=O)c1cc(Cl)cc(Cl)c1	423041
CONC(=O)c1ccc(-c2ccc3c(c2)O[C@@H](CN(C)S(=O)(=O)c2cc(Cl)cc(Cl)c2)[C@H](C)CN([C@H](C)COC(=O)NC[3H])S3(=O)=O)cc1	423042
C[C@@H]1CN([C@H](C)COC(=O)NC[3H])S(=O)(=O)c2ccc(-c3cccc(S(N)(=O)=O)c3)cc2O[C@H]1CN(C)S(=O)(=O)c1cc(Cl)cc(Cl)c1	423043
C[C@@H]1CN([C@H](C)COC(=O)NC[3H])S(=O)(=O)c2ccc(-c3cnc(N)nc3)cc2O[C@H]1CN(C)S(=O)(=O)c1cc(Cl)cc(Cl)c1	423044
CCOc1cccc(-c2ccc3c(c2)O[C@@H](CN(C)S(=O)(=O)c2cc(Cl)cc(Cl)c2)[C@H](C)CN([C@H](C)COC(=O)NC[3H])S3(=O)=O)c1	423045
COc1cccc2cc(-c3ccc4c(c3)O[C@@H](CN(C)S(=O)(=O)c3cc(Cl)cc(Cl)c3)[C@H](C)CN([C@H](C)COC(=O)NC[3H])S4(=O)=O)oc12	423046
C[C@@H]1CN([C@H](C)COC(=O)NC[3H])S(=O)(=O)c2ccc(-c3cccc4c3OCCO4)cc2O[C@H]1CN(C)S(=O)(=O)c1cc(Cl)cc(Cl)c1	423047
C[C@@H]1CN([C@H](C)COC(=O)NC[3H])S(=O)(=O)c2ccc(-c3cccc(CC(=O)O)c3)cc2O[C@H]1CN(C)S(=O)(=O)c1cc(Cl)cc(Cl)c1	423048
COc1cc(F)cc(-c2ccc3c(c2)O[C@@H](CN(C)S(=O)(=O)c2cc(Cl)cc(Cl)c2)[C@H](C)CN([C@H](C)COC(=O)NC[3H])S3(=O)=O)c1	423049
CC(C)Oc1ccc(-c2ccc3c(c2)O[C@@H](CN(C)S(=O)(=O)c2cc(Cl)cc(Cl)c2)[C@H](C)CN([C@H](C)COC(=O)NC[3H])S3(=O)=O)cc1F	423050
COc1ccc(-c2ccc3c(c2)O[C@@H](CN(C)S(=O)(=O)c2cc(Cl)cc(Cl)c2)[C@H](C)CN([C@H](C)COC(=O)NC[3H])S3(=O)=O)cn1	423051
CCOC(=O)c1ccc(-c2ccc3c(c2)O[C@@H](CN(C)S(=O)(=O)c2cc(Cl)cc(Cl)c2)[C@H](C)CN([C@H](C)COC(=O)NC[3H])S3(=O)=O)cc1F	423052
C[C@@H]1CN([C@H](C)COC(=O)NC[3H])S(=O)(=O)c2ccc(-c3cccc4c3CCO4)cc2O[C@H]1CN(C)S(=O)(=O)c1cc(Cl)cc(Cl)c1	423053
CCNC(=O)c1cccc(-c2ccc3c(c2)O[C@@H](CN(C)S(=O)(=O)c2cc(Cl)cc(Cl)c2)[C@H](C)CN([C@H](C)COC(=O)NC[3H])S3(=O)=O)c1	423054
COC(=O)CCc1cccc(-c2ccc3c(c2)O[C@@H](CN(C)S(=O)(=O)c2cc(Cl)cc(Cl)c2)[C@H](C)CN([C@H](C)COC(=O)NC[3H])S3(=O)=O)c1	423055
C[C@@H]1CN([C@H](C)COC(=O)NC[3H])S(=O)(=O)c2ccc(-c3ccc4ccc(O)cc4c3)cc2O[C@H]1CN(C)S(=O)(=O)c1cc(Cl)cc(Cl)c1	423056
COC(=O)c1cccc(-c2ccc3c(c2)O[C@@H](CN(C)S(=O)(=O)c2cc(Cl)cc(Cl)c2)[C@H](C)CN([C@H](C)COC(=O)NC[3H])S3(=O)=O)c1	423057
C[C@@H]1CN([C@H](C)COC(=O)NC[3H])S(=O)(=O)c2ccc(-c3ccc(Cl)c(N)c3)cc2O[C@H]1CN(C)S(=O)(=O)c1cc(Cl)cc(Cl)c1	423058
COc1ncc(-c2ccc3c(c2)O[C@@H](CN(C)S(=O)(=O)c2cc(Cl)cc(Cl)c2)[C@H](C)CN([C@H](C)COC(=O)NC[3H])S3(=O)=O)cn1	423059
COc1cc(C(=O)O)cc(-c2ccc3c(c2)O[C@@H](CN(C)S(=O)(=O)c2cc(Cl)cc(Cl)c2)[C@H](C)CN([C@H](C)COC(=O)NC[3H])S3(=O)=O)c1	423060
C[C@@H]1CN([C@H](C)COC(=O)NC[3H])S(=O)(=O)c2ccc(-c3ccc(C(=O)O)cc3F)cc2O[C@H]1CN(C)S(=O)(=O)c1cc(Cl)cc(Cl)c1	423061
C[C@@H]1CN([C@H](C)COC(=O)NC[3H])S(=O)(=O)c2ccc(-c3cc(F)cc(OCC(=O)O)c3)cc2O[C@H]1CN(C)S(=O)(=O)c1cc(Cl)cc(Cl)c1	423062
COc1ccc(-c2ccc3c(c2)O[C@@H](CN(C)S(=O)(=O)c2cc(Cl)cc(Cl)c2)[C@H](C)CN([C@H](C)COC(=O)NC[3H])S3(=O)=O)cc1OC(C)C	423063
C[C@@H]1CN([C@H](C)COC(=O)NC[3H])S(=O)(=O)c2ccc(-c3cccc4c3OCCCO4)cc2O[C@H]1CN(C)S(=O)(=O)c1cc(Cl)cc(Cl)c1	423064
C[C@@H]1CN([C@H](C)COC(=O)NC[3H])S(=O)(=O)c2ccc(-c3cc4ccccc4o3)cc2O[C@H]1CN(C)S(=O)(=O)c1cc(Cl)cc(Cl)c1	423065
C[C@@H]1CN([C@H](C)COC(=O)NC[3H])S(=O)(=O)c2ccc(-c3ccnn3C)cc2O[C@H]1CN(C)S(=O)(=O)c1cc(Cl)cc(Cl)c1	423066
C[C@@H]1CN([C@H](C)COC(=O)NC[3H])S(=O)(=O)c2ccc(-c3ccc(C(C)(C)C)cc3)cc2O[C@H]1CN(C)S(=O)(=O)c1cc(Cl)cc(Cl)c1	423067
Cc1cccc(-c2n[nH]cc2CN(C)C[C@@H]2Oc3cc(-c4ccccc4CO)ccc3S(=O)(=O)N([C@H](C)COC(=O)NC[3H])C[C@H]2C)c1	423068
Cc1cccc(-c2n[nH]cc2CN(C)C[C@@H]2Oc3cc(-c4ccc(F)c(C)c4)ccc3S(=O)(=O)N([C@H](C)COC(=O)NC[3H])C[C@H]2C)c1	423069
Cc1cccc(-c2n[nH]cc2CN(C)C[C@@H]2Oc3cc(-c4ccc5nc(C)oc5c4)ccc3S(=O)(=O)N([C@H](C)COC(=O)NC[3H])C[C@H]2C)c1	423070
Cc1cccc(-c2n[nH]cc2CN(C)C[C@@H]2Oc3cc(-c4ccc(Oc5ccccc5)cc4)ccc3S(=O)(=O)N([C@H](C)COC(=O)NC[3H])C[C@H]2C)c1	423071
Cc1cccc(-c2n[nH]cc2CN(C)C[C@@H]2Oc3cc(-c4ccc5[nH]c(C)cc5c4)ccc3S(=O)(=O)N([C@H](C)COC(=O)NC[3H])C[C@H]2C)c1	423072
COc1ccc(C#N)cc1-c1ccc2c(c1)O[C@@H](CN(C)Cc1c[nH]nc1-c1cccc(C)c1)[C@H](C)CN([C@H](C)COC(=O)NC[3H])S2(=O)=O	423073
COc1ncc(Cl)cc1-c1ccc2c(c1)O[C@@H](CN(C)Cc1c[nH]nc1-c1cccc(C)c1)[C@H](C)CN([C@H](C)COC(=O)NC[3H])S2(=O)=O	423074
Cc1cccc(-c2n[nH]cc2CN(C)C[C@@H]2Oc3cc(-c4ccc5c(c4)CCCO5)ccc3S(=O)(=O)N([C@H](C)COC(=O)NC[3H])C[C@H]2C)c1	423075
CCCNC(=O)c1cccc(-c2ccc3c(c2)O[C@@H](CN(C)Cc2c[nH]nc2-c2cccc(C)c2)[C@H](C)CN([C@H](C)COC(=O)NC[3H])S3(=O)=O)c1	423076
Cc1cccc(-c2n[nH]cc2CN(C)C[C@@H]2Oc3cc(-c4cc(C(N)=O)ccc4C)ccc3S(=O)(=O)N([C@H](C)COC(=O)NC[3H])C[C@H]2C)c1	423077
COc1ccc(-c2ccc3c(c2)O[C@@H](CN(C)Cc2c[nH]nc2-c2cccc(C)c2)[C@H](C)CN([C@H](C)COC(=O)NC[3H])S3(=O)=O)cc1F	423078
Cc1cccc(-c2n[nH]cc2CN(C)C[C@@H]2Oc3cc(-c4cccc(O)c4)ccc3S(=O)(=O)N([C@H](C)COC(=O)NC[3H])C[C@H]2C)c1	423079
COc1ccc(-c2ccc3c(c2)O[C@@H](CN(C)Cc2c[nH]nc2-c2cccc(C)c2)[C@H](C)CN([C@H](C)COC(=O)NC[3H])S3(=O)=O)cc1C(=O)O	423080
COc1cc(CO)ccc1-c1ccc2c(c1)O[C@@H](CN(C)Cc1c[nH]nc1-c1cccc(C)c1)[C@H](C)CN([C@H](C)COC(=O)NC[3H])S2(=O)=O	423081
Cc1cccc(-c2n[nH]cc2CN(C)C[C@@H]2Oc3cc(-c4ccc5ccc(=O)[nH]c5c4)ccc3S(=O)(=O)N([C@H](C)COC(=O)NC[3H])C[C@H]2C)c1	423082
Cc1cccc(-c2n[nH]cc2CN(C)C[C@@H]2Oc3cc(-c4ccc(CCN(C)C)cc4)ccc3S(=O)(=O)N([C@H](C)COC(=O)NC[3H])C[C@H]2C)c1	423083
Cc1cccc(-c2n[nH]cc2CN(C)C[C@@H]2Oc3cc(-c4cccc(COC(C)C)c4)ccc3S(=O)(=O)N([C@H](C)COC(=O)NC[3H])C[C@H]2C)c1	423084
Cc1cccc(-c2n[nH]cc2CN(C)C[C@@H]2Oc3cc(-c4ccc(C(N)=O)cc4)ccc3S(=O)(=O)N([C@H](C)COC(=O)NC[3H])C[C@H]2C)c1	423085
Cc1cccc(-c2n[nH]cc2CN(C)C[C@@H]2Oc3cc(-c4cccc(CN)c4)ccc3S(=O)(=O)N([C@H](C)COC(=O)NC[3H])C[C@H]2C)c1	423086
Cc1cccc(-c2n[nH]cc2CN(C)C[C@@H]2Oc3cc(-c4ccnc(N(C)C)c4)ccc3S(=O)(=O)N([C@H](C)COC(=O)NC[3H])C[C@H]2C)c1	423087
Cc1cccc(-c2n[nH]cc2CN(C)C[C@@H]2Oc3cc(-c4ccc(COC(C)(C)C)cc4)ccc3S(=O)(=O)N([C@H](C)COC(=O)NC[3H])C[C@H]2C)c1	423088
Cc1cccc(-c2n[nH]cc2CN(C)C[C@@H]2Oc3cc(-c4ccc(F)nc4)ccc3S(=O)(=O)N([C@H](C)COC(=O)NC[3H])C[C@H]2C)c1	423089
Cc1cccc(-c2n[nH]cc2CN(C)C[C@@H]2Oc3cc(-c4ccccc4)ccc3S(=O)(=O)N([C@H](C)COC(=O)NC[3H])C[C@H]2C)c1	423090
CC(=O)Nc1cccc(-c2ccc3c(c2)O[C@@H](CN(C)Cc2c[nH]nc2-c2cccc(C)c2)[C@H](C)CN([C@H](C)COC(=O)NC[3H])S3(=O)=O)c1	423091
Cc1cccc(-c2n[nH]cc2CN(C)C[C@@H]2Oc3cc(-c4ccc(Cl)c(F)c4)ccc3S(=O)(=O)N([C@H](C)COC(=O)NC[3H])C[C@H]2C)c1	423092
Cc1cccc(-c2n[nH]cc2CN(C)C[C@@H]2Oc3cc(-c4ccc(CO)cc4)ccc3S(=O)(=O)N([C@H](C)COC(=O)NC[3H])C[C@H]2C)c1	423093
Cc1cccc(-c2n[nH]cc2CN(C)C[C@@H]2Oc3cc(-c4ccc(OC(C)C)c(C)c4)ccc3S(=O)(=O)N([C@H](C)COC(=O)NC[3H])C[C@H]2C)c1	423094
Cc1ccc(-c2ccc3c(c2)O[C@@H](CN(C)Cc2c[nH]nc2-c2cccc(C)c2)[C@H](C)CN([C@H](C)COC(=O)NC[3H])S3(=O)=O)cc1	423095
COc1cccnc1CN(C)C[C@@H]1Oc2cc(-c3cnn(-c4ccncc4)c3)ccc2S(=O)(=O)N([C@H](C)COC(=O)NC[3H])C[C@H]1C	423096
COC(=O)c1cc(-c2ccc3c(c2)O[C@@H](CN(C)Cc2ncccc2OC)[C@H](C)CN([C@H](C)COC(=O)NC[3H])S3(=O)=O)ccc1O	423097
COc1cccnc1CN(C)C[C@@H]1Oc2cc(-c3ccc(C4(N)CCCC4)cc3)ccc2S(=O)(=O)N([C@H](C)COC(=O)NC[3H])C[C@H]1C	423098
COc1cccnc1CN(C)C[C@@H]1Oc2cc(-c3cccc(C(=O)NC4CC4)c3)ccc2S(=O)(=O)N([C@H](C)COC(=O)NC[3H])C[C@H]1C	423099
COc1cccnc1CN(C)C[C@@H]1Oc2cc(-c3ccc(C4CC(=O)C4)cc3)ccc2S(=O)(=O)N([C@H](C)COC(=O)NC[3H])C[C@H]1C	423100
COC(=O)c1cc(-c2ccc3c(c2)O[C@@H](CN(C)Cc2ncccc2OC)[C@H](C)CN([C@H](C)COC(=O)NC[3H])S3(=O)=O)ccc1Cl	423101
COC(=O)c1cc(-c2ccc3c(c2)O[C@@H](CN(C)Cc2ncccc2OC)[C@H](C)CN([C@H](C)COC(=O)NC[3H])S3(=O)=O)ccc1C	423102
COc1cccnc1CN(C)C[C@@H]1Oc2cc(-c3ccc(S(N)(=O)=O)cc3)ccc2S(=O)(=O)N([C@H](C)COC(=O)NC[3H])C[C@H]1C	423103
COc1cccnc1CN(C)C[C@@H]1Oc2cc(-c3cc(F)cc(C(F)(F)F)c3)ccc2S(=O)(=O)N([C@H](C)COC(=O)NC[3H])C[C@H]1C	423104
COc1cc(F)c(F)cc1-c1ccc2c(c1)O[C@@H](CN(C)Cc1ncccc1OC)[C@H](C)CN([C@H](C)COC(=O)NC[3H])S2(=O)=O	423105
COc1cccnc1CN(C)C[C@@H]1Oc2cc(-c3cccc(O)c3F)ccc2S(=O)(=O)N([C@H](C)COC(=O)NC[3H])C[C@H]1C	423106
COc1cccnc1CN(C)C[C@@H]1Oc2cc(-c3cnc(OC)c(C)c3)ccc2S(=O)(=O)N([C@H](C)COC(=O)NC[3H])C[C@H]1C	423107
COC(=O)c1ccc(-c2ccc3c(c2)O[C@@H](CN(C)Cc2ncccc2OC)[C@H](C)CN([C@H](C)COC(=O)NC[3H])S3(=O)=O)o1	423108
COC(=O)c1ccc(-c2ccc3c(c2)O[C@@H](CN(C)Cc2ncccc2OC)[C@H](C)CN([C@H](C)COC(=O)NC[3H])S3(=O)=O)cc1F	423109
COc1cccnc1CN(C)C[C@@H]1Oc2cc(-c3cccc4ccccc34)ccc2S(=O)(=O)N([C@H](C)COC(=O)NC[3H])C[C@H]1C	423110
COc1cccnc1CN(C)C[C@@H]1Oc2cc(-c3ccc(F)c(Cl)c3)ccc2S(=O)(=O)N([C@H](C)COC(=O)NC[3H])C[C@H]1C	423111
COc1cc(-c2ccc3c(c2)O[C@@H](CN(C)Cc2ncccc2OC)[C@H](C)CN([C@H](C)COC(=O)NC[3H])S3(=O)=O)ccc1Cl	423112
COc1cccnc1CN(C)C[C@@H]1Oc2cc(-c3ccc4c(c3)CCOC4)ccc2S(=O)(=O)N([C@H](C)COC(=O)NC[3H])C[C@H]1C	423113
COc1cccnc1CN(C)C[C@@H]1Oc2cc(-c3cccc(C(C)(C)C)c3)ccc2S(=O)(=O)N([C@H](C)COC(=O)NC[3H])C[C@H]1C	423114
COc1cccnc1CN(C)C[C@@H]1Oc2cc(-c3cccc(F)c3)ccc2S(=O)(=O)N([C@H](C)COC(=O)NC[3H])C[C@H]1C	423115
COc1cccnc1CN(C)C[C@@H]1Oc2cc(-c3ccc4c(c3)OCO4)ccc2S(=O)(=O)N([C@H](C)COC(=O)NC[3H])C[C@H]1C	423116
COc1cccnc1CN(C)C[C@@H]1Oc2cc(-c3cccc(C)c3)ccc2S(=O)(=O)N([C@H](C)COC(=O)NC[3H])C[C@H]1C	423117
COc1cccnc1CN(C)C[C@@H]1Oc2cc(-c3ccc(Cl)cc3C)ccc2S(=O)(=O)N([C@H](C)COC(=O)NC[3H])C[C@H]1C	423118
COc1cccnc1CN(C)C[C@@H]1Oc2cc(-c3ccc(Cl)cc3)ccc2S(=O)(=O)N([C@H](C)COC(=O)NC[3H])C[C@H]1C	423119
COc1cccnc1CN(C)C[C@@H]1Oc2cc(-c3ccc(-c4ccccc4)cc3)ccc2S(=O)(=O)N([C@H](C)COC(=O)NC[3H])C[C@H]1C	423120
COc1cccnc1CN(C)C[C@@H]1Oc2cc(-c3cccc(-c4ccccc4)c3)ccc2S(=O)(=O)N([C@H](C)COC(=O)NC[3H])C[C@H]1C	423121
COc1cccnc1CN(C)C[C@@H]1Oc2cc(-c3ccc4c(c3)CCC(=O)N4)ccc2S(=O)(=O)N([C@H](C)COC(=O)NC[3H])C[C@H]1C	423122
COc1cccnc1CN(C)C[C@@H]1Oc2cc(-c3cc(C(=O)O)ccc3C)ccc2S(=O)(=O)N([C@H](C)COC(=O)NC[3H])C[C@H]1C	423123
COc1cccnc1CN(C)C[C@@H]1Oc2cc(-c3cnn(C(C)(C)C)c3)ccc2S(=O)(=O)N([C@H](C)COC(=O)NC[3H])C[C@H]1C	423124
COc1ncccc1-c1ccc2c(c1)O[C@@H](CN(C)Cc1ccc(C(C)(C)C#N)cc1)[C@H](C)CN([C@H](C)COC(=O)NC[3H])S2(=O)=O	423125
C[C@@H]1CN([C@H](C)COC(=O)NC[3H])S(=O)(=O)c2ccc(-c3ccc(CO)c(Cl)c3)cc2O[C@H]1CN(C)Cc1ccc(C(C)(C)C#N)cc1	423126
C[C@@H]1CN([C@H](C)COC(=O)NC[3H])S(=O)(=O)c2ccc(-c3cccc(Cn4cccn4)c3)cc2O[C@H]1CN(C)Cc1ccc(C(C)(C)C#N)cc1	423127
C[C@@H]1CN([C@H](C)COC(=O)NC[3H])S(=O)(=O)c2ccc(-c3ccc4nnn(C)c4c3)cc2O[C@H]1CN(C)Cc1ccc(C(C)(C)C#N)cc1	423128
COc1ccc(F)c(-c2ccc3c(c2)O[C@@H](CN(C)Cc2ccc(C(C)(C)C#N)cc2)[C@H](C)CN([C@H](C)COC(=O)NC[3H])S3(=O)=O)c1	423129
CCOc1ncccc1-c1ccc2c(c1)O[C@@H](CN(C)Cc1ccc(C(C)(C)C#N)cc1)[C@H](C)CN([C@H](C)COC(=O)NC[3H])S2(=O)=O	423130
CC(=O)c1cccc(-c2ccc3c(c2)O[C@@H](CN(C)Cc2ccc(C(C)(C)C#N)cc2)[C@H](C)CN([C@H](C)COC(=O)NC[3H])S3(=O)=O)c1	423131
C[C@@H]1CN([C@H](C)COC(=O)NC[3H])S(=O)(=O)c2ccc(-c3ccc(CCC(=O)O)cc3)cc2O[C@H]1CN(C)Cc1ccc(C(C)(C)C#N)cc1	423132
C[C@@H]1CN([C@H](C)COC(=O)NC[3H])S(=O)(=O)c2ccc(-c3ccc(S(C)(=O)=O)cc3)cc2O[C@H]1CN(C)Cc1ccc(C(C)(C)C#N)cc1	423133
CCc1ccccc1-c1ccc2c(c1)O[C@@H](CN(C)Cc1ccc(C(C)(C)C#N)cc1)[C@H](C)CN([C@H](C)COC(=O)NC[3H])S2(=O)=O	423134
C[C@@H]1CN([C@H](C)COC(=O)NC[3H])S(=O)(=O)c2ccc(-c3cccc(N)c3)cc2O[C@H]1CN(C)Cc1ccc(C(C)(C)C#N)cc1	423135
CCOc1ccc(-c2ccc3c(c2)O[C@@H](CN(C)Cc2ccc(C(C)(C)C#N)cc2)[C@H](C)CN([C@H](C)COC(=O)NC[3H])S3(=O)=O)cc1	423136
C[C@@H]1CN([C@H](C)COC(=O)NC[3H])S(=O)(=O)c2ccc(-c3cncnc3)cc2O[C@H]1CN(C)Cc1ccc(C(C)(C)C#N)cc1	423137
C[C@@H]1CN([C@H](C)COC(=O)NC[3H])S(=O)(=O)c2ccc(-c3cnc(N(C)C)c(Cl)c3)cc2O[C@H]1CN(C)Cc1ccc(C(C)(C)C#N)cc1	423138
C[C@@H]1CN([C@H](C)COC(=O)NC[3H])S(=O)(=O)c2ccc(-c3ccc(Cl)c(Cl)c3)cc2O[C@H]1CN(C)Cc1ccc(C(C)(C)C#N)cc1	423139
CCCCc1ccc(-c2ccc3c(c2)O[C@@H](CN(C)Cc2ccc(C(C)(C)C#N)cc2)[C@H](C)CN([C@H](C)COC(=O)NC[3H])S3(=O)=O)cc1	423140
C[C@@H]1CN([C@H](C)COC(=O)NC[3H])S(=O)(=O)c2ccc(Br)cc2O[C@H]1CN(C)Cc1cccc2ccoc12	423141
COc1cc(OC)cc(-c2ccc3c(c2)O[C@@H](CN(C)Cc2cccc4ccoc24)[C@H](C)CN([C@H](C)COC(=O)NC[3H])S3(=O)=O)c1	423142
Cc1cccc(-c2ccc3c(c2)O[C@@H](CN(C)Cc2cccc4ccoc24)[C@H](C)CN([C@H](C)COC(=O)NC[3H])S3(=O)=O)c1C	423143
C[C@@H]1CN([C@H](C)COC(=O)NC[3H])S(=O)(=O)c2ccc(-c3ccc4ccccc4c3)cc2O[C@H]1CN(C)Cc1cccc2ccoc12	423144
C[C@@H]1CN([C@H](C)COC(=O)NC[3H])S(=O)(=O)c2ccc(-c3cc(F)c(F)c(F)c3)cc2O[C@H]1CN(C)Cc1cccc2ccoc12	423145
Cc1ccc(-c2ccc3c(c2)O[C@@H](CN(C)Cc2cccc4ccoc24)[C@H](C)CN([C@H](C)COC(=O)NC[3H])S3(=O)=O)c(F)c1	423146
C[C@@H]1CN([C@H](C)COC(=O)NC[3H])S(=O)(=O)c2ccc(-c3ccc4cc[nH]c4c3)cc2O[C@H]1CN(C)Cc1cccc2ccoc12	423147
C[C@@H]1CN([C@H](C)COC(=O)NC[3H])S(=O)(=O)c2ccc(-c3ccc4c(c3)OC(F)(F)O4)cc2O[C@H]1CN(C)Cc1cccc2ccoc12	423148
C[C@@H]1CN([C@H](C)COC(=O)NC[3H])S(=O)(=O)c2ccc(-c3ccc(C(=O)O)cc3Cl)cc2O[C@H]1CN(C)Cc1cccc2ccoc12	423149
C[C@@H]1CN([C@H](C)COC(=O)NC[3H])S(=O)(=O)c2ccc(-c3cc(F)cc(Cl)c3)cc2O[C@H]1CN(C)Cc1cccc2ccoc12	423150
C[C@@H]1CN([C@H](C)COC(=O)NC[3H])S(=O)(=O)c2ccc(-c3ccc(C(F)(F)F)c(F)c3)cc2O[C@H]1CN(C)Cc1cccc2ccoc12	423151
Cc1cc(F)ccc1-c1ccc2c(c1)O[C@@H](CN(C)Cc1cccc3ccoc13)[C@H](C)CN([C@H](C)COC(=O)NC[3H])S2(=O)=O	423152
CC(C)Cc1ccc(-c2ccc3c(c2)O[C@@H](CN(C)Cc2cccc4ccoc24)[C@H](C)CN([C@H](C)COC(=O)NC[3H])S3(=O)=O)cc1	423153
COc1cc(-c2ccc3c(c2)O[C@@H](CN(C)Cc2[nH]nc(C(F)(F)F)c2C)[C@H](C)CN([C@H](C)COC(=O)NC[3H])S3(=O)=O)cc(OC)c1OC	423154
COc1cccc(-c2ccc3c(c2)O[C@@H](CN(C)Cc2[nH]nc(C(F)(F)F)c2C)[C@H](C)CN([C@H](C)COC(=O)NC[3H])S3(=O)=O)c1OC	423155
Cc1c(C(F)(F)F)n[nH]c1CN(C)C[C@@H]1Oc2cc(-c3ccc(C(F)(F)F)cc3)ccc2S(=O)(=O)N([C@H](C)COC(=O)NC[3H])C[C@H]1C	423156
CCN(CC)Cc1ccc(-c2ccc3c(c2)O[C@@H](CN(C)Cc2[nH]nc(C(F)(F)F)c2C)[C@H](C)CN([C@H](C)COC(=O)NC[3H])S3(=O)=O)cc1	423157
CCc1cccc(-c2ccc3c(c2)O[C@@H](CN(C)Cc2[nH]nc(C(F)(F)F)c2C)[C@H](C)CN([C@H](C)COC(=O)NC[3H])S3(=O)=O)c1	423158
CCn1ccc(-c2ccc3c(c2)O[C@@H](CN(C)Cc2[nH]nc(C(F)(F)F)c2C)[C@H](C)CN([C@H](C)COC(=O)NC[3H])S3(=O)=O)n1	423159
Cc1c(C(F)(F)F)n[nH]c1CN(C)C[C@@H]1Oc2cc(-c3cccc(Oc4ccccc4)c3)ccc2S(=O)(=O)N([C@H](C)COC(=O)NC[3H])C[C@H]1C	423160
Cc1c(C(F)(F)F)n[nH]c1CN(C)C[C@@H]1Oc2cc(-c3cccc4c3OCC4)ccc2S(=O)(=O)N([C@H](C)COC(=O)NC[3H])C[C@H]1C	423161
Cc1c(C(F)(F)F)n[nH]c1CN(C)C[C@@H]1Oc2cc(-c3ccc([C@H](C)O)cc3)ccc2S(=O)(=O)N([C@H](C)COC(=O)NC[3H])C[C@H]1C	423162
Cc1c(C(F)(F)F)n[nH]c1CN(C)C[C@@H]1Oc2cc(-c3ccc(F)c(N)c3)ccc2S(=O)(=O)N([C@H](C)COC(=O)NC[3H])C[C@H]1C	423163
COc1ccc(C)cc1-c1ccc2c(c1)O[C@@H](CN(C)Cc1[nH]nc(C(F)(F)F)c1C)[C@H](C)CN([C@H](C)COC(=O)NC[3H])S2(=O)=O	423164
CCOc1cc(F)ccc1-c1ccc2c(c1)O[C@@H](CN(C)Cc1[nH]nc(C(F)(F)F)c1C)[C@H](C)CN([C@H](C)COC(=O)NC[3H])S2(=O)=O	423165
Cc1c(C(F)(F)F)n[nH]c1CN(C)C[C@@H]1Oc2cc(-c3ccc4c(c3)C[C@@H](C)O4)ccc2S(=O)(=O)N([C@H](C)COC(=O)NC[3H])C[C@H]1C	423166
Cc1c(C(F)(F)F)n[nH]c1CN(C)C[C@@H]1Oc2cc(-c3ccc4[nH]c(=O)n(C)c4c3)ccc2S(=O)(=O)N([C@H](C)COC(=O)NC[3H])C[C@H]1C	423167
CCOc1ccc(-c2ccc3c(c2)O[C@@H](CN(C)Cc2[nH]nc(C(F)(F)F)c2C)[C@H](C)CN([C@H](C)COC(=O)NC[3H])S3(=O)=O)cc1C	423168
Cc1ccc(Cl)cc1-c1ccc2c(c1)O[C@@H](CN(C)Cc1[nH]nc(C(F)(F)F)c1C)[C@H](C)CN([C@H](C)COC(=O)NC[3H])S2(=O)=O	423169
CCCOc1cccc(-c2ccc3c(c2)O[C@@H](CN(C)Cc2[nH]nc(C(F)(F)F)c2C)[C@H](C)CN([C@H](C)COC(=O)NC[3H])S3(=O)=O)c1	423170
COc1ccc(-c2ccc3c(c2)O[C@@H](CN(C)Cc2[nH]nc(C(F)(F)F)c2C)[C@H](C)CN([C@H](C)COC(=O)NC[3H])S3(=O)=O)cc1C	423171
Cc1c(C(F)(F)F)n[nH]c1CN(C)C[C@@H]1Oc2cc(-c3cccc4c3CNC4=O)ccc2S(=O)(=O)N([C@H](C)COC(=O)NC[3H])C[C@H]1C	423172
CCOc1ccccc1-c1ccc2c(c1)O[C@@H](CN(C)Cc1[nH]nc(C(F)(F)F)c1C)[C@H](C)CN([C@H](C)COC(=O)NC[3H])S2(=O)=O	423173
Cc1c(C(F)(F)F)n[nH]c1CN(C)C[C@@H]1Oc2cc(-c3cccc(C(=O)NC(C)C)c3)ccc2S(=O)(=O)N([C@H](C)COC(=O)NC[3H])C[C@H]1C	423174
COC(=O)c1cccc(-c2ccc3c(c2)O[C@@H](CN(C)Cc2[nH]nc(C(F)(F)F)c2C)[C@H](C)CN([C@H](C)COC(=O)NC[3H])S3(=O)=O)c1F	423175
Cc1c(Cl)cccc1-c1ccc2c(c1)O[C@@H](CN(C)Cc1[nH]nc(C(F)(F)F)c1C)[C@H](C)CN([C@H](C)COC(=O)NC[3H])S2(=O)=O	423176
Cc1c(C(F)(F)F)n[nH]c1CN(C)C[C@@H]1Oc2cc(-c3ccc(S(C)(=O)=O)cc3)ccc2S(=O)(=O)N([C@H](C)COC(=O)NC[3H])C[C@H]1C	423177
Cc1ccc(F)cc1-c1ccc2c(c1)O[C@@H](CN(C)Cc1[nH]nc(C(F)(F)F)c1C)[C@H](C)CN([C@H](C)COC(=O)NC[3H])S2(=O)=O	423178
Cc1c(C(F)(F)F)n[nH]c1CN(C)C[C@@H]1Oc2cc(C3=CC[C@H](C(C)(C)C)CC3)ccc2S(=O)(=O)N([C@H](C)COC(=O)NC[3H])C[C@H]1C	423179
Cc1ccc2cc(-c3ccc4c(c3)O[C@@H](CN(C)Cc3[nH]nc(C(F)(F)F)c3C)[C@H](C)CN([C@H](C)COC(=O)NC[3H])S4(=O)=O)ccc2n1	423180
Cc1c(C(F)(F)F)n[nH]c1CN(C)C[C@@H]1Oc2cc(-c3ccc(Cl)c(C(=O)O)c3)ccc2S(=O)(=O)N([C@H](C)COC(=O)NC[3H])C[C@H]1C	423181
O=C(NC[3H])OC[C@@H]1[C@@H](c2ccc(-c3cccc4c3CCO4)cc2)[C@@H]2CN(Cc3ccccc3-n3cccc3)CC(=O)N12	423182
CCNC(=O)c1cccc(-c2ccc([C@@H]3[C@@H](COC(=O)NC[3H])N4C(=O)CN(Cc5ccccc5-n5cccc5)C[C@@H]34)cc2)c1	423183
COC(=O)CCc1cccc(-c2ccc([C@@H]3[C@@H](COC(=O)NC[3H])N4C(=O)CN(Cc5ccccc5-n5cccc5)C[C@@H]34)cc2)c1	423184
O=C(NC[3H])OC[C@@H]1[C@@H](c2ccc(-c3ccc4ccc(O)cc4c3)cc2)[C@@H]2CN(Cc3ccccc3-n3cccc3)CC(=O)N12	423185
COC(=O)c1cccc(-c2ccc([C@@H]3[C@@H](COC(=O)NC[3H])N4C(=O)CN(Cc5ccccc5-n5cccc5)C[C@@H]34)cc2)c1	423186
C[C@@H]1CN([C@H](C)COC(=O)NC[3H])S(=O)(=O)c2ccc(-c3ccnc(N(C)C)c3)cc2O[C@H]1CN(C)CC1CCCCCCC1	423187
Nc1cc(-c2ccc([C@@H]3[C@@H](COC(=O)NC[3H])N4C(=O)CN(Cc5ccccc5-n5cccc5)C[C@@H]34)cc2)ccc1Cl	423188
C[C@@H]1CN([C@H](C)COC(=O)NC[3H])S(=O)(=O)c2ccc(-c3ccc(COC(C)(C)C)cc3)cc2O[C@H]1CN(C)CC1CCCCCCC1	423189
Cc1ccc(-c2ccc3c(c2)O[C@@H](CN(C)CC2CCCCCCC2)[C@H](C)CN([C@H](C)COC(=O)NC[3H])S3(=O)=O)cc1Cl	423190
O=C(NC[3H])OC[C@@H]1[C@@H](c2ccc(-c3cnc4ccnn4c3)cc2)[C@@H]2CN(Cc3ccccc3-n3cccc3)CC(=O)N12	423191
COc1ncc(-c2ccc([C@@H]3[C@@H](COC(=O)NC[3H])N4C(=O)CN(Cc5ccccc5-n5cccc5)C[C@@H]34)cc2)cn1	423192
COc1cc(C(=O)O)cc(-c2ccc([C@@H]3[C@@H](COC(=O)NC[3H])N4C(=O)CN(Cc5ccccc5-n5cccc5)C[C@@H]34)cc2)c1	423193
C[C@@H]1CN([C@H](C)COC(=O)NC[3H])S(=O)(=O)c2ccc(-c3ccc(F)nc3)cc2O[C@H]1CN(C)CC1CCCCCCC1	423194
O=C(NC[3H])OC[C@@H]1[C@@H](c2ccc(-c3ccc(C(=O)O)cc3F)cc2)[C@@H]2CN(Cc3ccccc3-n3cccc3)CC(=O)N12	423195
C[C@@H]1CN([C@H](C)COC(=O)NC[3H])S(=O)(=O)c2ccc(-c3ccccc3)cc2O[C@H]1CN(C)CC1CCCCCCC1	423196
O=C(O)COc1cc(F)cc(-c2ccc([C@@H]3[C@@H](COC(=O)NC[3H])N4C(=O)CN(Cc5ccccc5-n5cccc5)C[C@@H]34)cc2)c1	423197
COc1ccc(-c2ccc([C@@H]3[C@@H](COC(=O)NC[3H])N4C(=O)CN(Cc5ccccc5-n5cccc5)C[C@@H]34)cc2)cc1OC(C)C	423198
C[C@@H]1CN([C@H](C)COC(=O)NC[3H])S(=O)(=O)c2ccc(-c3ccc(Cl)c(F)c3)cc2O[C@H]1CN(C)CC1CCCCCCC1	423199
C[C@@H]1CN([C@H](C)COC(=O)NC[3H])S(=O)(=O)c2ccc(-c3ccc(CO)cc3)cc2O[C@H]1CN(C)CC1CCCCCCC1	423200
COc1ccc(-c2ccc3c(c2)O[C@@H](CN(C)CC2CCCCCCC2)[C@H](C)CN([C@H](C)COC(=O)NC[3H])S3(=O)=O)cc1Cl	423201
Cc1cc(-c2ccc([C@@H]3[C@@H](COC(=O)NC[3H])N4C(=O)CN(Cc5ccccc5-n5cccc5)C[C@@H]34)cc2)ccc1Cl	423202
O=C(NC[3H])OC[C@@H]1[C@@H](c2ccc(-c3cccc4c3OCCCO4)cc2)[C@@H]2CN(Cc3ccccc3-n3cccc3)CC(=O)N12	423203
Cc1cc(-c2ccc3c(c2)O[C@@H](CN(C)CC2CCCCCCC2)[C@H](C)CN([C@H](C)COC(=O)NC[3H])S3(=O)=O)ccc1OC(C)C	423204
O=C(NC[3H])OC[C@@H]1[C@@H](c2ccc(-c3cc4ccccc4o3)cc2)[C@@H]2CN(Cc3ccccc3-n3cccc3)CC(=O)N12	423205
Cc1ccc(-c2ccc3c(c2)O[C@@H](CN(C)CC2CCCCCCC2)[C@H](C)CN([C@H](C)COC(=O)NC[3H])S3(=O)=O)cc1	423206
Cn1nccc1-c1ccc([C@@H]2[C@@H](COC(=O)NC[3H])N3C(=O)CN(Cc4ccccc4-n4cccc4)C[C@@H]23)cc1	423207
C[C@@H]1CN([C@H](C)COC(=O)NC[3H])S(=O)(=O)c2ccc(Br)cc2O[C@H]1CN(C)CC1CCCCCCC1	423208
C[C@@H]1CN([C@H](C)COC(=O)NC[3H])S(=O)(=O)c2ccc(-c3cccc(Cl)c3)cc2O[C@H]1CN(C)CC1CCCCCCC1	423209
CCCOc1ccc(-c2ccc3c(c2)O[C@@H](CN(C)CC2CCCCCCC2)[C@H](C)CN([C@H](C)COC(=O)NC[3H])S3(=O)=O)cc1Cl	423210
Cc1cc(C)cc(-c2ccc3c(c2)O[C@@H](CN(C)CC2CCCCCCC2)[C@H](C)CN([C@H](C)COC(=O)NC[3H])S3(=O)=O)c1	423211
COc1cc(-c2ccc3c(c2)O[C@@H](CN(C)CC2CCCCCCC2)[C@H](C)CN([C@H](C)COC(=O)NC[3H])S3(=O)=O)ccc1Cl	423212
C[C@@H]1CN([C@H](C)COC(=O)NC[3H])S(=O)(=O)c2ccc(-c3ccc4c(c3)CCOC4)cc2O[C@H]1CN(C)CC1CCCCCCC1	423213
COC(=O)Cc1ccc(-c2ccc3c(c2)O[C@@H](CN(C)CC2CCCCCCC2)[C@H](C)CN([C@H](C)COC(=O)NC[3H])S3(=O)=O)cc1	423214
C[C@@H]1CN([C@H](C)COC(=O)NC[3H])S(=O)(=O)c2ccc(-c3cccc(C(C)(C)C)c3)cc2O[C@H]1CN(C)CC1CCCCCCC1	423215
C[C@@H]1CN([C@H](C)COC(=O)NC[3H])S(=O)(=O)c2ccc(-c3cccc(F)c3)cc2O[C@H]1CN(C)CC1CCCCCCC1	423216
C[C@@H]1CN([C@H](C)COC(=O)NC[3H])S(=O)(=O)c2ccc(-c3ccc4c(c3)OCO4)cc2O[C@H]1CN(C)CC1CCCCCCC1	423217
Cc1cccc(-c2ccc3c(c2)O[C@@H](CN(C)CC2CCCCCCC2)[C@H](C)CN([C@H](C)COC(=O)NC[3H])S3(=O)=O)c1	423218
Cc1cc(Cl)ccc1-c1ccc2c(c1)O[C@@H](CN(C)CC1CCCCCCC1)[C@H](C)CN([C@H](C)COC(=O)NC[3H])S2(=O)=O	423219
C[C@@H]1CN([C@H](C)COC(=O)NC[3H])S(=O)(=O)c2ccc(-c3ccc(Cl)cc3)cc2O[C@H]1CN(C)CC1CCCCCCC1	423220
C[C@@H]1CN([C@H](C)COC(=O)NC[3H])S(=O)(=O)c2ccc(-c3ccc(-c4ccccc4)cc3)cc2O[C@H]1CN(C)CC1CCCCCCC1	423221
C[C@@H]1CN([C@H](C)COC(=O)NC[3H])S(=O)(=O)c2ccc(-c3cccc(-c4ccccc4)c3)cc2O[C@H]1CN(C)CC1CCCCCCC1	423222
C[C@@H]1CN([C@H](C)COC(=O)NC[3H])S(=O)(=O)c2ccc(-c3ccc4c(c3)CCC(=O)N4)cc2O[C@H]1CN(C)CC1CCCCCCC1	423223
Cc1ccc(C(=O)O)cc1-c1ccc2c(c1)O[C@@H](CN(C)CC1CCCCCCC1)[C@H](C)CN([C@H](C)COC(=O)NC[3H])S2(=O)=O	423224
C[C@@H]1CN([C@H](C)COC(=O)NC[3H])S(=O)(=O)c2ccc(-c3cnn(C(C)(C)C)c3)cc2O[C@H]1CN(C)CC1CCCCCCC1	423225
C[C@@H]1CN([C@H](C)COC(=O)NC[3H])S(=O)(=O)c2ccc(-c3ccc(C(=O)O)c(Cl)c3)cc2O[C@H]1CN(C)CC1CCCCCCC1	423226
CONC(=O)c1ccc(-c2ccc3c(c2)O[C@@H](CN(C)CC2CCCCCCC2)[C@H](C)CN([C@H](C)COC(=O)NC[3H])S3(=O)=O)cc1	423227
C[C@@H]1CN([C@H](C)COC(=O)NC[3H])S(=O)(=O)c2ccc(-c3cccc(S(N)(=O)=O)c3)cc2O[C@H]1CN(C)CC1CCCCCCC1	423228
C[C@@H]1CN([C@H](C)COC(=O)NC[3H])S(=O)(=O)c2ccc(-c3cnc(N)nc3)cc2O[C@H]1CN(C)CC1CCCCCCC1	423229
CCOc1cccc(-c2ccc3c(c2)O[C@@H](CN(C)CC2CCCCCCC2)[C@H](C)CN([C@H](C)COC(=O)NC[3H])S3(=O)=O)c1	423230
COc1nccc(CN2CC(=O)N3[C@H](COC(=O)NC[3H])[C@@H](c4ccc(-c5cccc6ccoc56)cc4)[C@@H]3C2)n1	423231
COc1nccc(CN2CC(=O)N3[C@H](COC(=O)NC[3H])[C@@H](c4ccc(-c5ccccc5CO)cc4)[C@@H]3C2)n1	423232
COc1nccc(CN2CC(=O)N3[C@H](COC(=O)NC[3H])[C@@H](c4ccc(-c5ccc(F)c(C)c5)cc4)[C@@H]3C2)n1	423233
COc1nccc(CN2CC(=O)N3[C@H](COC(=O)NC[3H])[C@@H](c4ccc(-c5ccc6nc(C)oc6c5)cc4)[C@@H]3C2)n1	423234
COc1nccc(CN2CC(=O)N3[C@H](COC(=O)NC[3H])[C@@H](c4ccc(-c5ccc(Oc6ccccc6)cc5)cc4)[C@@H]3C2)n1	423235
COc1nccc(CN2CC(=O)N3[C@H](COC(=O)NC[3H])[C@@H](c4ccc(-c5ccc6[nH]c(C)cc6c5)cc4)[C@@H]3C2)n1	423236
COc1nccc(CN2CC(=O)N3[C@H](COC(=O)NC[3H])[C@@H](c4ccc(-c5cc(C#N)ccc5OC)cc4)[C@@H]3C2)n1	423237
COc1nccc(CN2CC(=O)N3[C@H](COC(=O)NC[3H])[C@@H](c4ccc(-c5cc(Cl)cnc5OC)cc4)[C@@H]3C2)n1	423238
COc1nccc(CN2CC(=O)N3[C@H](COC(=O)NC[3H])[C@@H](c4ccc(-c5ccc6c(c5)CCCO6)cc4)[C@@H]3C2)n1	423239
CCCNC(=O)c1cccc(-c2ccc([C@@H]3[C@@H](COC(=O)NC[3H])N4C(=O)CN(Cc5ccnc(OC)n5)C[C@@H]34)cc2)c1	423240
COc1nccc(CN2CC(=O)N3[C@H](COC(=O)NC[3H])[C@@H](c4ccc(-c5cc(C(N)=O)ccc5C)cc4)[C@@H]3C2)n1	423241
COCCc1cccc(-c2ccc3c(c2)O[C@@H](CN(C)CC2CCCCCCC2)[C@H](C)CN([C@H](C)COC(=O)NC[3H])S3(=O)=O)c1	423242
COc1nccc(CN2CC(=O)N3[C@H](COC(=O)NC[3H])[C@@H](c4ccc(-c5cccc(Cl)c5F)cc4)[C@@H]3C2)n1	423243
COc1nccc(CN2CC(=O)N3[C@H](COC(=O)NC[3H])[C@@H](c4ccc(-c5cnn(-c6ccncc6)c5)cc4)[C@@H]3C2)n1	423244
COC(=O)c1cc(-c2ccc([C@@H]3[C@@H](COC(=O)NC[3H])N4C(=O)CN(Cc5ccnc(OC)n5)C[C@@H]34)cc2)ccc1O	423245
CCc1ccc(-c2ccc3c(c2)O[C@@H](CN(C)CC2CCCCCCC2)[C@H](C)CN([C@H](C)COC(=O)NC[3H])S3(=O)=O)cc1	423246
COc1nccc(CN2CC(=O)N3[C@H](COC(=O)NC[3H])[C@@H](c4ccc(-c5ccc(C6(N)CCCC6)cc5)cc4)[C@@H]3C2)n1	423247
COc1nccc(CN2CC(=O)N3[C@H](COC(=O)NC[3H])[C@@H](c4ccc(-c5cccc(C(=O)NC6CC6)c5)cc4)[C@@H]3C2)n1	423248
COc1nccc(CN2CC(=O)N3[C@H](COC(=O)NC[3H])[C@@H](c4ccc(-c5ccc(C6CC(=O)C6)cc5)cc4)[C@@H]3C2)n1	423249
Cc1ccc(OC(C)C)c(-c2ccc3c(c2)O[C@@H](CN(C)CC2CCCCCCC2)[C@H](C)CN([C@H](C)COC(=O)NC[3H])S3(=O)=O)c1	423250
COC(=O)c1cc(-c2ccc([C@@H]3[C@@H](COC(=O)NC[3H])N4C(=O)CN(Cc5ccnc(OC)n5)C[C@@H]34)cc2)ccc1Cl	423251
COC(=O)c1cc(-c2ccc([C@@H]3[C@@H](COC(=O)NC[3H])N4C(=O)CN(Cc5ccnc(OC)n5)C[C@@H]34)cc2)ccc1C	423252
COc1nccc(CN2CC(=O)N3[C@H](COC(=O)NC[3H])[C@@H](c4ccc(-c5ccc(S(N)(=O)=O)cc5)cc4)[C@@H]3C2)n1	423253
COc1nccc(CN2CC(=O)N3[C@H](COC(=O)NC[3H])[C@@H](c4ccc(-c5cc(F)cc(C(F)(F)F)c5)cc4)[C@@H]3C2)n1	423254
C[C@@H]1CN([C@H](C)COC(=O)NC[3H])S(=O)(=O)c2ccc(-c3cc(F)cc(F)c3)cc2O[C@H]1CN(C)CC1CCCCCCC1	423255
COC(=O)c1cc(O)cc(-c2ccc3c(c2)O[C@@H](CN(C)CC2CCCCCCC2)[C@H](C)CN([C@H](C)COC(=O)NC[3H])S3(=O)=O)c1	423256
COc1nccc(CN2CC(=O)N3[C@H](COC(=O)NC[3H])[C@@H](c4ccc(-c5cc(F)c(F)cc5OC)cc4)[C@@H]3C2)n1	423257
COc1ncccc1-c1ccc2c(c1)O[C@@H](CN(C)CC1CCCCCCC1)[C@H](C)CN([C@H](C)COC(=O)NC[3H])S2(=O)=O	423258
C[C@@H]1CN([C@H](C)COC(=O)NC[3H])S(=O)(=O)c2ccc(-c3ccc(CO)c(Cl)c3)cc2O[C@H]1CN(C)CC1CCCCCCC1	423259
COC(=O)c1cc(Cl)cc(-c2ccc([C@@H]3[C@@H](COC(=O)NC[3H])N4C(=O)CN(Cc5ccnc(OC)n5)C[C@@H]34)cc2)c1	423260
C[C@@H]1CN([C@H](C)COC(=O)NC[3H])S(=O)(=O)c2ccc(-c3ccc4nnn(C)c4c3)cc2O[C@H]1CN(C)CC1CCCCCCC1	423261
COc1nccc(CN2CC(=O)N3[C@H](COC(=O)NC[3H])[C@@H](c4ccc(-c5cccc(O)c5F)cc4)[C@@H]3C2)n1	423262
COc1nccc(CN2CC(=O)N3[C@H](COC(=O)NC[3H])[C@@H](c4ccc(-c5cnc(OC)c(C)c5)cc4)[C@@H]3C2)n1	423263
COC(=O)c1ccc(-c2ccc([C@@H]3[C@@H](COC(=O)NC[3H])N4C(=O)CN(Cc5ccnc(OC)n5)C[C@@H]34)cc2)o1	423264
COc1ccc(F)c(-c2ccc3c(c2)O[C@@H](CN(C)CC2CCCCCCC2)[C@H](C)CN([C@H](C)COC(=O)NC[3H])S3(=O)=O)c1	423265
COC(=O)c1ccc(-c2ccc([C@@H]3[C@@H](COC(=O)NC[3H])N4C(=O)CN(Cc5ccnc(OC)n5)C[C@@H]34)cc2)cc1F	423266
CCOc1ncccc1-c1ccc2c(c1)O[C@@H](CN(C)CC1CCCCCCC1)[C@H](C)CN([C@H](C)COC(=O)NC[3H])S2(=O)=O	423267
COc1nccc(CN2CC(=O)N3[C@H](COC(=O)NC[3H])[C@@H](c4ccc(-c5cnc6occc6c5)cc4)[C@@H]3C2)n1	423268
CC(=O)c1cccc(-c2ccc3c(c2)O[C@@H](CN(C)CC2CCCCCCC2)[C@H](C)CN([C@H](C)COC(=O)NC[3H])S3(=O)=O)c1	423269
COc1nccc(CN2CC(=O)N3[C@H](COC(=O)NC[3H])[C@@H](c4ccc(-c5cccc6ccccc56)cc4)[C@@H]3C2)n1	423270
CNC(=O)Nc1ccc(-c2ccc3c(c2)O[C@@H](CN(C)CCCc2ccc(C#N)cc2)[C@H](C)CN([C@H](C)COC(=O)NC[3H])S3(=O)=O)cc1	423271
COc1nccc(CN2CC(=O)N3[C@H](COC(=O)NC[3H])[C@@H](c4ccc(-c5cn(C)nc5C(C)C)cc4)[C@@H]3C2)n1	423272
COc1c(C)cc(-c2ccc3c(c2)O[C@@H](CN(C)CCCc2ccc(C#N)cc2)[C@H](C)CN([C@H](C)COC(=O)NC[3H])S3(=O)=O)cc1C	423273
C[C@@H]1CN([C@H](C)COC(=O)NC[3H])S(=O)(=O)c2ccc(-c3cccc(CCC(=O)O)c3)cc2O[C@H]1CN(C)CCCc1ccc(C#N)cc1	423274
COc1cc(-c2ccc3c(c2)O[C@@H](CN(C)CCCc2ccc(C#N)cc2)[C@H](C)CN([C@H](C)COC(=O)NC[3H])S3(=O)=O)ccc1C	423275
C[C@@H]1CN([C@H](C)COC(=O)NC[3H])S(=O)(=O)c2ccc(-c3cccc4ccoc34)cc2O[C@H]1CN(C)CCCc1ccc(C#N)cc1	423276
C[C@@H]1CN([C@H](C)COC(=O)NC[3H])S(=O)(=O)c2ccc(-c3ccccc3CO)cc2O[C@H]1CN(C)CCCc1ccc(C#N)cc1	423277
COc1nccc(CN2CC(=O)N3[C@H](COC(=O)NC[3H])[C@@H](c4ccc(-c5ccc([C@@H]6CCC(=O)N6)cc5)cc4)[C@@H]3C2)n1	423278
COc1nccc(CN2CC(=O)N3[C@H](COC(=O)NC[3H])[C@@H](c4ccc(-c5ccc(C(C)(C)O)cc5F)cc4)[C@@H]3C2)n1	423279
COc1nccc(CN2CC(=O)N3[C@H](COC(=O)NC[3H])[C@@H](c4ccc(C5=CCNCC5)cc4)[C@@H]3C2)n1	423280
Cc1cc(-c2ccc3c(c2)O[C@@H](CN(C)CCCc2ccc(C#N)cc2)[C@H](C)CN([C@H](C)COC(=O)NC[3H])S3(=O)=O)ccc1F	423281
COCCc1cccc(-c2ccc([C@@H]3[C@@H](COC(=O)NC[3H])N4C(=O)CN(Cc5ccnc(OC)n5)C[C@@H]34)cc2)c1	423282
CCc1ccc(-c2ccc([C@@H]3[C@@H](COC(=O)NC[3H])N4C(=O)CN(Cc5ccnc(OC)n5)C[C@@H]34)cc2)cc1	423283
COc1nccc(CN2CC(=O)N3[C@H](COC(=O)NC[3H])[C@@H](c4ccc(-c5ccc6c(c5)CC(C)(C)O6)cc4)[C@@H]3C2)n1	423284
C[C@@H]1CN([C@H](C)COC(=O)NC[3H])S(=O)(=O)c2ccc(-c3ccc(Oc4ccccc4)cc3)cc2O[C@H]1CN(C)CCCc1ccc(C#N)cc1	423285
COc1nccc(CN2CC(=O)N3[C@H](COC(=O)NC[3H])[C@@H](c4ccc(-c5cc(C)ccc5OC(C)C)cc4)[C@@H]3C2)n1	423286
Cc1cc2cc(-c3ccc4c(c3)O[C@@H](CN(C)CCCc3ccc(C#N)cc3)[C@H](C)CN([C@H](C)COC(=O)NC[3H])S4(=O)=O)ccc2[nH]1	423287
COc1ccc(C#N)cc1-c1ccc2c(c1)O[C@@H](CN(C)CCCc1ccc(C#N)cc1)[C@H](C)CN([C@H](C)COC(=O)NC[3H])S2(=O)=O	423288
COc1nccc(CN2CC(=O)N3[C@H](COC(=O)NC[3H])[C@@H](c4ccc(-c5cc(F)cc(F)c5)cc4)[C@@H]3C2)n1	423289
COc1ncc(Cl)cc1-c1ccc2c(c1)O[C@@H](CN(C)CCCc1ccc(C#N)cc1)[C@H](C)CN([C@H](C)COC(=O)NC[3H])S2(=O)=O	423290
COC(=O)c1cc(O)cc(-c2ccc([C@@H]3[C@@H](COC(=O)NC[3H])N4C(=O)CN(Cc5ccnc(OC)n5)C[C@@H]34)cc2)c1	423291
CCCNC(=O)c1cccc(-c2ccc3c(c2)O[C@@H](CN(C)CCCc2ccc(C#N)cc2)[C@H](C)CN([C@H](C)COC(=O)NC[3H])S3(=O)=O)c1	423292
COc1nccc(CN2CC(=O)N3[C@H](COC(=O)NC[3H])[C@@H](c4ccc(-c5cccnc5OC)cc4)[C@@H]3C2)n1	423293
Cc1ccc(C(N)=O)cc1-c1ccc2c(c1)O[C@@H](CN(C)CCCc1ccc(C#N)cc1)[C@H](C)CN([C@H](C)COC(=O)NC[3H])S2(=O)=O	423294
COc1ccc(-c2ccc3c(c2)O[C@@H](CN(C)CCCc2ccc(C#N)cc2)[C@H](C)CN([C@H](C)COC(=O)NC[3H])S3(=O)=O)cc1F	423295
COc1nccc(CN2CC(=O)N3[C@H](COC(=O)NC[3H])[C@@H](c4ccc(-c5ccc(CO)c(Cl)c5)cc4)[C@@H]3C2)n1	423296
C[C@@H]1CN([C@H](C)COC(=O)NC[3H])S(=O)(=O)c2ccc(-c3cccc(O)c3)cc2O[C@H]1CN(C)CCCc1ccc(C#N)cc1	423297
COc1nccc(CN2CC(=O)N3[C@H](COC(=O)NC[3H])[C@@H](c4ccc(-c5cccc(Cn6cccn6)c5)cc4)[C@@H]3C2)n1	423298
COc1ccc(-c2ccc3c(c2)O[C@@H](CN(C)CCCc2ccc(C#N)cc2)[C@H](C)CN([C@H](C)COC(=O)NC[3H])S3(=O)=O)cc1C(=O)O	423299
COc1nccc(CN2CC(=O)N3[C@H](COC(=O)NC[3H])[C@@H](c4ccc(-c5ccc6nnn(C)c6c5)cc4)[C@@H]3C2)n1	423300
COC(=O)c1cc(-c2ccc([C@@H]3[C@@H](COC(=O)NC[3H])N4CCCCN(S(=O)(=O)c5cnc(N)nc5)C[C@@H]34)cc2)ccc1Cl	423301
COC(=O)c1cc(-c2ccc([C@@H]3[C@@H](COC(=O)NC[3H])N4CCCCN(S(=O)(=O)c5cnc(N)nc5)C[C@@H]34)cc2)ccc1C	423302
Nc1ncc(S(=O)(=O)N2CCCCN3[C@H](COC(=O)NC[3H])[C@@H](c4ccc(-c5ccc(S(N)(=O)=O)cc5)cc4)[C@@H]3C2)cn1	423303
Nc1ncc(S(=O)(=O)N2CCCCN3[C@H](COC(=O)NC[3H])[C@@H](c4ccc(-c5cc(F)cc(C(F)(F)F)c5)cc4)[C@@H]3C2)cn1	423304
COC(=O)c1cc(Cl)cc(-c2ccc([C@@H]3[C@@H](COC(=O)NC[3H])N4CCCCN(S(=O)(=O)c5cnc(N)nc5)C[C@@H]34)cc2)c1	423305
Nc1ncc(S(=O)(=O)N2CCCCN3[C@H](COC(=O)NC[3H])[C@@H](c4ccc(-c5cccc(O)c5F)cc4)[C@@H]3C2)cn1	423306
COc1ncc(-c2ccc([C@@H]3[C@@H](COC(=O)NC[3H])N4CCCCN(S(=O)(=O)c5cnc(N)nc5)C[C@@H]34)cc2)cc1C	423307
COC(=O)c1ccc(-c2ccc([C@@H]3[C@@H](COC(=O)NC[3H])N4CCCCN(S(=O)(=O)c5cnc(N)nc5)C[C@@H]34)cc2)o1	423308
Nc1ncc(S(=O)(=O)N2CCCCN3[C@H](COC(=O)NC[3H])[C@@H](c4ccc(-c5cnc6occc6c5)cc4)[C@@H]3C2)cn1	423309
Nc1ncc(S(=O)(=O)N2CCCCN3[C@H](COC(=O)NC[3H])[C@@H](c4ccc(-c5cccc6ccccc56)cc4)[C@@H]3C2)cn1	423310
Nc1ncc(S(=O)(=O)N2CCCCN3[C@H](COC(=O)NC[3H])[C@@H](c4ccc(-c5ccc(F)c(Cl)c5)cc4)[C@@H]3C2)cn1	423311
COc1cc(-c2ccc([C@@H]3[C@@H](COC(=O)NC[3H])N4CCCCN(S(=O)(=O)c5cnc(N)nc5)C[C@@H]34)cc2)ccc1Cl	423312
COC(=O)Cc1ccc(-c2ccc([C@@H]3[C@@H](COC(=O)NC[3H])N4CCCCN(S(=O)(=O)c5cnc(N)nc5)C[C@@H]34)cc2)cc1	423313
CC(C)(C)c1cccc(-c2ccc([C@@H]3[C@@H](COC(=O)NC[3H])N4CCCCN(S(=O)(=O)c5cnc(N)nc5)C[C@@H]34)cc2)c1	423314
Nc1ncc(S(=O)(=O)N2CCCCN3[C@H](COC(=O)NC[3H])[C@@H](c4ccc(-c5cccc(F)c5)cc4)[C@@H]3C2)cn1	423315
Nc1ncc(S(=O)(=O)N2CCCCN3[C@H](COC(=O)NC[3H])[C@@H](c4ccc(-c5ccc6c(c5)OCO6)cc4)[C@@H]3C2)cn1	423316
Cc1cccc(-c2ccc([C@@H]3[C@@H](COC(=O)NC[3H])N4CCCCN(S(=O)(=O)c5cnc(N)nc5)C[C@@H]34)cc2)c1	423317
Cc1cc(Cl)ccc1-c1ccc([C@@H]2[C@@H](COC(=O)NC[3H])N3CCCCN(S(=O)(=O)c4cnc(N)nc4)C[C@@H]23)cc1	423318
Nc1ncc(S(=O)(=O)N2CCCCN3[C@H](COC(=O)NC[3H])[C@@H](c4ccc(-c5ccc(Cl)cc5)cc4)[C@@H]3C2)cn1	423319
Nc1ncc(S(=O)(=O)N2CCCCN3[C@H](COC(=O)NC[3H])[C@@H](c4ccc(-c5ccc(-c6ccccc6)cc5)cc4)[C@@H]3C2)cn1	423320
Nc1ncc(S(=O)(=O)N2CCCCN3[C@H](COC(=O)NC[3H])[C@@H](c4ccc(-c5cccc(-c6ccccc6)c5)cc4)[C@@H]3C2)cn1	423321
Nc1ncc(S(=O)(=O)N2CCCCN3[C@H](COC(=O)NC[3H])[C@@H](c4ccc(-c5ccc6c(c5)CCC(=O)N6)cc4)[C@@H]3C2)cn1	423322
Cc1ccc(C(=O)O)cc1-c1ccc([C@@H]2[C@@H](COC(=O)NC[3H])N3CCCCN(S(=O)(=O)c4cnc(N)nc4)C[C@@H]23)cc1	423323
CC(C)(C)n1cc(-c2ccc([C@@H]3[C@@H](COC(=O)NC[3H])N4CCCCN(S(=O)(=O)c5cnc(N)nc5)C[C@@H]34)cc2)cn1	423324
Nc1ncc(S(=O)(=O)N2CCCCN3[C@H](COC(=O)NC[3H])[C@@H](c4ccc(-c5ccc(F)c(C(F)(F)F)c5)cc4)[C@@H]3C2)cn1	423325
Nc1ncc(S(=O)(=O)N2CCCCN3[C@H](COC(=O)NC[3H])[C@@H](c4ccc(-c5ccc(C(=O)O)c(Cl)c5)cc4)[C@@H]3C2)cn1	423326
COc1ccc(-c2ccc([C@@H]3[C@@H](COC(=O)NC[3H])N4C(=O)CN(Cc5cccc(OCCCC#N)c5)C[C@@H]34)cc2)cc1C#N	423327
COc1ccc(C#N)cc1-c1ccc2c(c1)O[C@H](CN(C)C(=O)c1csc([C@@H](C)OC)n1)[C@H](C)CN([C@@H](C)COC(=O)NC[3H])S2(=O)=O	423328
CONC(=O)c1ccc(-c2ccc([C@@H]3[C@@H](COC(=O)NC[3H])N4CCCCN(S(=O)(=O)c5cnc(N)nc5)C[C@@H]34)cc2)cc1	423329
CCOc1cc(F)ccc1-c1ccc2c(c1)O[C@@H](CN(C)Cc1cn[nH]c1)[C@H](C)CN([C@H](C)COC(=O)NC[3H])S2(=O)=O	423330
C[C@@H]1Cc2cc(-c3ccc4c(c3)O[C@@H](CN(C)Cc3cn[nH]c3)[C@H](C)CN([C@H](C)COC(=O)NC[3H])S4(=O)=O)ccc2O1	423331
C[C@@H]1CN([C@H](C)COC(=O)NC[3H])S(=O)(=O)c2ccc(-c3ccc4[nH]c(=O)n(C)c4c3)cc2O[C@H]1CN(C)Cc1cn[nH]c1	423332
CCOc1ccc(-c2ccc3c(c2)O[C@@H](CN(C)Cc2cn[nH]c2)[C@H](C)CN([C@H](C)COC(=O)NC[3H])S3(=O)=O)cc1C	423333
Cc1ccc(Cl)cc1-c1ccc2c(c1)O[C@@H](CN(C)Cc1cn[nH]c1)[C@H](C)CN([C@H](C)COC(=O)NC[3H])S2(=O)=O	423334
CCCOc1cccc(-c2ccc3c(c2)O[C@@H](CN(C)Cc2cn[nH]c2)[C@H](C)CN([C@H](C)COC(=O)NC[3H])S3(=O)=O)c1	423335
COc1ccc(-c2ccc3c(c2)O[C@@H](CN(C)Cc2cn[nH]c2)[C@H](C)CN([C@H](C)COC(=O)NC[3H])S3(=O)=O)cc1C	423336
C[C@@H]1CN([C@H](C)COC(=O)NC[3H])S(=O)(=O)c2ccc(-c3cccc4c3CNC4=O)cc2O[C@H]1CN(C)Cc1cn[nH]c1	423337
CCOc1ccccc1-c1ccc2c(c1)O[C@@H](CN(C)Cc1cn[nH]c1)[C@H](C)CN([C@H](C)COC(=O)NC[3H])S2(=O)=O	423338
CNC(=O)c1ccc(-c2ccc3c(c2)O[C@@H](CN(C)Cc2cn[nH]c2)[C@H](C)CN([C@H](C)COC(=O)NC[3H])S3(=O)=O)cc1C	423339
CC(C)NC(=O)c1cccc(-c2ccc3c(c2)O[C@@H](CN(C)Cc2cn[nH]c2)[C@H](C)CN([C@H](C)COC(=O)NC[3H])S3(=O)=O)c1	423340
COC(=O)c1cccc(-c2ccc3c(c2)O[C@@H](CN(C)Cc2cn[nH]c2)[C@H](C)CN([C@H](C)COC(=O)NC[3H])S3(=O)=O)c1F	423341
Cc1c(Cl)cccc1-c1ccc2c(c1)O[C@@H](CN(C)Cc1cn[nH]c1)[C@H](C)CN([C@H](C)COC(=O)NC[3H])S2(=O)=O	423342
C[C@@H]1CN([C@H](C)COC(=O)NC[3H])S(=O)(=O)c2ccc(-c3ccc(S(C)(=O)=O)cc3)cc2O[C@H]1CN(C)Cc1cn[nH]c1	423343
Cc1ccc(F)cc1-c1ccc2c(c1)O[C@@H](CN(C)Cc1cn[nH]c1)[C@H](C)CN([C@H](C)COC(=O)NC[3H])S2(=O)=O	423344
C[C@@H]1CN([C@H](C)COC(=O)NC[3H])S(=O)(=O)c2ccc(-c3cc(Cl)cc(C(=O)O)c3)cc2O[C@H]1CN(C)Cc1cn[nH]c1	423345
C[C@@H]1CN([C@H](C)COC(=O)NC[3H])S(=O)(=O)c2ccc(C3=CC[C@H](C(C)(C)C)CC3)cc2O[C@H]1CN(C)Cc1cn[nH]c1	423346
Cc1ccc2cc(-c3ccc4c(c3)O[C@@H](CN(C)Cc3cn[nH]c3)[C@H](C)CN([C@H](C)COC(=O)NC[3H])S4(=O)=O)ccc2n1	423347
C[C@@H]1CN([C@H](C)COC(=O)NC[3H])S(=O)(=O)c2ccc(-c3ccc(Cl)c(C(=O)O)c3)cc2O[C@H]1CN(C)Cc1cn[nH]c1	423348
C[C@@H]1CN([C@H](C)COC(=O)NC[3H])S(=O)(=O)c2ccc(-c3ccc(C(=O)O)c(F)c3)cc2O[C@H]1CN(C)Cc1cn[nH]c1	423349
CCOC(=O)c1cccc(-c2ccc3c(c2)O[C@@H](CN(C)Cc2cn[nH]c2)[C@H](C)CN([C@H](C)COC(=O)NC[3H])S3(=O)=O)c1	423350
C[C@@H]1CN([C@H](C)COC(=O)NC[3H])S(=O)(=O)c2ccc(-c3cccc(CO)c3)cc2O[C@H]1CN(C)Cc1cn[nH]c1	423351
C[C@@H]1CN([C@H](C)COC(=O)NC[3H])S(=O)(=O)c2ccc(-c3cccc(C(=O)O)c3F)cc2O[C@H]1CN(C)Cc1cn[nH]c1	423352
C[C@@H]1CN([C@H](C)COC(=O)NC[3H])S(=O)(=O)c2ccc(-c3cccc(C(=O)O)c3)cc2O[C@H]1CN(C)Cc1cn[nH]c1	423353
COC(=O)c1ccc(-c2ccc3c(c2)O[C@@H](CN(C)Cc2cn[nH]c2)[C@H](C)CN([C@H](C)COC(=O)NC[3H])S3(=O)=O)c(F)c1	423354
CNC(=O)c1ccc(-c2ccc3c(c2)O[C@@H](CN(C)Cc2cn[nH]c2)[C@H](C)CN([C@H](C)COC(=O)NC[3H])S3(=O)=O)cc1	423355
C[C@@H]1CN([C@H](C)COC(=O)NC[3H])S(=O)(=O)c2ccc(-c3ccc(C4(CO)CC4)cc3)cc2O[C@H]1CN(C)Cc1cn[nH]c1	423356
CCNC(=O)c1ccc(-c2ccc3c(c2)O[C@@H](CN(C)Cc2cn[nH]c2)[C@H](C)CN([C@H](C)COC(=O)NC[3H])S3(=O)=O)cc1	423357
C[C@@H]1CN([C@H](C)COC(=O)NC[3H])S(=O)(=O)c2ccc(-c3cnn(-c4ccncc4)c3)cc2O[C@H]1CN(C)Cc1cn[nH]c1	423358
O=C(NC[3H])OC[C@@H]1[C@@H](c2ccc(-c3ccc(F)c(C(F)(F)F)c3)cc2)[C@@H]2CN(Cc3cnn(-c4ccccn4)c3)CC(=O)N12	423359
O=C(NC[3H])OC[C@@H]1[C@@H](c2ccc(-c3ccc(C(=O)O)c(Cl)c3)cc2)[C@@H]2CN(Cc3cnn(-c4ccccn4)c3)CC(=O)N12	423360
CONC(=O)c1ccc(-c2ccc([C@@H]3[C@@H](COC(=O)NC[3H])N4C(=O)CN(Cc5cnn(-c6ccccn6)c5)C[C@@H]34)cc2)cc1	423361
NS(=O)(=O)c1cccc(-c2ccc([C@@H]3[C@@H](COC(=O)NC[3H])N4C(=O)CN(Cc5cnn(-c6ccccn6)c5)C[C@@H]34)cc2)c1	423362
Nc1ncc(-c2ccc([C@@H]3[C@@H](COC(=O)NC[3H])N4C(=O)CN(Cc5cnn(-c6ccccn6)c5)C[C@@H]34)cc2)cn1	423363
CCOc1cccc(-c2ccc([C@@H]3[C@@H](COC(=O)NC[3H])N4C(=O)CN(Cc5cnn(-c6ccccn6)c5)C[C@@H]34)cc2)c1	423364
COc1cccc2cc(-c3ccc([C@@H]4[C@@H](COC(=O)NC[3H])N5C(=O)CN(Cc6cnn(-c7ccccn7)c6)C[C@@H]45)cc3)oc12	423365
O=C(NC[3H])OC[C@@H]1[C@@H](c2ccc(-c3cccc4c3OCCO4)cc2)[C@@H]2CN(Cc3cnn(-c4ccccn4)c3)CC(=O)N12	423366
O=C(O)Cc1cccc(-c2ccc([C@@H]3[C@@H](COC(=O)NC[3H])N4C(=O)CN(Cc5cnn(-c6ccccn6)c5)C[C@@H]34)cc2)c1	423367
COc1cc(F)cc(-c2ccc([C@@H]3[C@@H](COC(=O)NC[3H])N4C(=O)CN(Cc5cnn(-c6ccccn6)c5)C[C@@H]34)cc2)c1	423368
CC(C)Oc1ccc(-c2ccc([C@@H]3[C@@H](COC(=O)NC[3H])N4C(=O)CN(Cc5cnn(-c6ccccn6)c5)C[C@@H]34)cc2)cc1F	423369
COc1ccc(-c2ccc([C@@H]3[C@@H](COC(=O)NC[3H])N4C(=O)CN(Cc5cnn(-c6ccccn6)c5)C[C@@H]34)cc2)cn1	423370
CCOC(=O)c1ccc(-c2ccc([C@@H]3[C@@H](COC(=O)NC[3H])N4C(=O)CN(Cc5cnn(-c6ccccn6)c5)C[C@@H]34)cc2)cc1F	423371
O=C(NC[3H])OC[C@@H]1[C@@H](c2ccc(-c3cccc4c3CCO4)cc2)[C@@H]2CN(Cc3cnn(-c4ccccn4)c3)CC(=O)N12	423372
CCNC(=O)c1cccc(-c2ccc([C@@H]3[C@@H](COC(=O)NC[3H])N4C(=O)CN(Cc5cnn(-c6ccccn6)c5)C[C@@H]34)cc2)c1	423373
COC(=O)CCc1cccc(-c2ccc([C@@H]3[C@@H](COC(=O)NC[3H])N4C(=O)CN(Cc5cnn(-c6ccccn6)c5)C[C@@H]34)cc2)c1	423374
O=C(NC[3H])OC[C@@H]1[C@@H](c2ccc(-c3ccc4ccc(O)cc4c3)cc2)[C@@H]2CN(Cc3cnn(-c4ccccn4)c3)CC(=O)N12	423375
COC(=O)c1cccc(-c2ccc([C@@H]3[C@@H](COC(=O)NC[3H])N4C(=O)CN(Cc5cnn(-c6ccccn6)c5)C[C@@H]34)cc2)c1	423376
Nc1cc(-c2ccc([C@@H]3[C@@H](COC(=O)NC[3H])N4C(=O)CN(Cc5cnn(-c6ccccn6)c5)C[C@@H]34)cc2)ccc1Cl	423377
COc1ncc(-c2ccc([C@@H]3[C@@H](COC(=O)NC[3H])N4C(=O)CN(Cc5cnn(-c6ccccn6)c5)C[C@@H]34)cc2)cn1	423378
COc1cc(C(=O)O)cc(-c2ccc([C@@H]3[C@@H](COC(=O)NC[3H])N4C(=O)CN(Cc5cnn(-c6ccccn6)c5)C[C@@H]34)cc2)c1	423379
O=C(NC[3H])OC[C@@H]1[C@@H](c2ccc(-c3ccc(C(=O)O)cc3F)cc2)[C@@H]2CN(Cc3cnn(-c4ccccn4)c3)CC(=O)N12	423380
O=C(O)COc1cc(F)cc(-c2ccc([C@@H]3[C@@H](COC(=O)NC[3H])N4C(=O)CN(Cc5cnn(-c6ccccn6)c5)C[C@@H]34)cc2)c1	423381
Cc1cc(-c2ccc([C@@H]3[C@@H](COC(=O)NC[3H])N4C(=O)CN(Cc5cnn(-c6ccccn6)c5)C[C@@H]34)cc2)ccc1Cl	423382
O=C(NC[3H])OC[C@@H]1[C@@H](c2ccc(-c3cccc4c3OCCCO4)cc2)[C@@H]2CN(Cc3cnn(-c4ccccn4)c3)CC(=O)N12	423383
O=C(NC[3H])OC[C@@H]1[C@@H](c2ccc(-c3cc4ccccc4o3)cc2)[C@@H]2CN(Cc3cnn(-c4ccccn4)c3)CC(=O)N12	423384
Cn1nccc1-c1ccc([C@@H]2[C@@H](COC(=O)NC[3H])N3C(=O)CN(Cc4cnn(-c5ccccn5)c4)C[C@@H]23)cc1	423385
O=C(NC[3H])OC[C@@H]1[C@@H](c2ccc(-c3ccc4c(c3)CCCNC4=O)cc2)[C@@H]2CN(Cc3cnn(-c4ccccn4)c3)CC(=O)N12	423386
O=C(NC[3H])OC[C@@H]1[C@@H](c2ccc(C=CC3CCCCC3)cc2)[C@@H]2CN(Cc3cnn(-c4ccccn4)c3)CC(=O)N12	423387
C[C@H](O)c1ccc(-c2ccc3c(c2)O[C@@H](CN(C)Cc2ccccc2OCC#N)[C@H](C)CN([C@H](C)COC(=O)NC[3H])S3(=O)=O)cc1	423388
C[C@@H]1CN([C@H](C)COC(=O)NC[3H])S(=O)(=O)c2ccc(-c3ccc(F)c(N)c3)cc2O[C@H]1CN(C)Cc1ccccc1OCC#N	423389
COc1ccc(C)cc1-c1ccc2c(c1)O[C@@H](CN(C)Cc1ccccc1OCC#N)[C@H](C)CN([C@H](C)COC(=O)NC[3H])S2(=O)=O	423390
CCOc1cc(F)ccc1-c1ccc2c(c1)O[C@@H](CN(C)Cc1ccccc1OCC#N)[C@H](C)CN([C@H](C)COC(=O)NC[3H])S2(=O)=O	423391
C[C@@H]1Cc2cc(-c3ccc4c(c3)O[C@@H](CN(C)Cc3ccccc3OCC#N)[C@H](C)CN([C@H](C)COC(=O)NC[3H])S4(=O)=O)ccc2O1	423392
C[C@@H]1CN([C@H](C)COC(=O)NC[3H])S(=O)(=O)c2ccc(-c3ccc4[nH]c(=O)n(C)c4c3)cc2O[C@H]1CN(C)Cc1ccccc1OCC#N	423393
CCOc1ccc(-c2ccc3c(c2)O[C@@H](CN(C)Cc2ccccc2OCC#N)[C@H](C)CN([C@H](C)COC(=O)NC[3H])S3(=O)=O)cc1C	423394
Cc1ccc(Cl)cc1-c1ccc2c(c1)O[C@@H](CN(C)Cc1ccccc1OCC#N)[C@H](C)CN([C@H](C)COC(=O)NC[3H])S2(=O)=O	423395
CCCOc1cccc(-c2ccc3c(c2)O[C@@H](CN(C)Cc2ccccc2OCC#N)[C@H](C)CN([C@H](C)COC(=O)NC[3H])S3(=O)=O)c1	423396
COc1ccc(-c2ccc3c(c2)O[C@@H](CN(C)Cc2ccccc2OCC#N)[C@H](C)CN([C@H](C)COC(=O)NC[3H])S3(=O)=O)cc1C	423397
C[C@@H]1CN([C@H](C)COC(=O)NC[3H])S(=O)(=O)c2ccc(-c3cccc4c3CNC4=O)cc2O[C@H]1CN(C)Cc1ccccc1OCC#N	423398
CCOc1ccccc1-c1ccc2c(c1)O[C@@H](CN(C)Cc1ccccc1OCC#N)[C@H](C)CN([C@H](C)COC(=O)NC[3H])S2(=O)=O	423399
CNC(=O)c1ccc(-c2ccc3c(c2)O[C@@H](CN(C)Cc2ccccc2OCC#N)[C@H](C)CN([C@H](C)COC(=O)NC[3H])S3(=O)=O)cc1C	423400
CC(C)NC(=O)c1cccc(-c2ccc3c(c2)O[C@@H](CN(C)Cc2ccccc2OCC#N)[C@H](C)CN([C@H](C)COC(=O)NC[3H])S3(=O)=O)c1	423401
COC(=O)c1cccc(-c2ccc3c(c2)O[C@@H](CN(C)Cc2ccccc2OCC#N)[C@H](C)CN([C@H](C)COC(=O)NC[3H])S3(=O)=O)c1F	423402
Cc1c(Cl)cccc1-c1ccc2c(c1)O[C@@H](CN(C)Cc1ccccc1OCC#N)[C@H](C)CN([C@H](C)COC(=O)NC[3H])S2(=O)=O	423403
C[C@@H]1CN([C@H](C)COC(=O)NC[3H])S(=O)(=O)c2ccc(-c3ccc(S(C)(=O)=O)cc3)cc2O[C@H]1CN(C)Cc1ccccc1OCC#N	423404
Cc1ccc(F)cc1-c1ccc2c(c1)O[C@@H](CN(C)Cc1ccccc1OCC#N)[C@H](C)CN([C@H](C)COC(=O)NC[3H])S2(=O)=O	423405
C[C@@H]1CN([C@H](C)COC(=O)NC[3H])S(=O)(=O)c2ccc(-c3cc(Cl)cc(C(=O)O)c3)cc2O[C@H]1CN(C)Cc1ccccc1OCC#N	423406
C[C@@H]1CN([C@H](C)COC(=O)NC[3H])S(=O)(=O)c2ccc(C3=CC[C@H](C(C)(C)C)CC3)cc2O[C@H]1CN(C)Cc1ccccc1OCC#N	423407
C[C@@H]1CN([C@H](C)COC(=O)NC[3H])S(=O)(=O)c2ccc(-c3ccc(Cl)c(C(=O)O)c3)cc2O[C@H]1CN(C)Cc1ccccc1OCC#N	423408
C[C@@H]1CN([C@H](C)COC(=O)NC[3H])S(=O)(=O)c2ccc(-c3ccc4c(c3)COC(=O)N4)cc2O[C@H]1CN(C)Cc1ccccc1OCC#N	423409
C[C@@H]1CN([C@H](C)COC(=O)NC[3H])S(=O)(=O)c2ccc(-c3ccc(C(=O)O)c(F)c3)cc2O[C@H]1CN(C)Cc1ccccc1OCC#N	423410
CCOC(=O)c1cccc(-c2ccc3c(c2)O[C@@H](CN(C)Cc2ccccc2OCC#N)[C@H](C)CN([C@H](C)COC(=O)NC[3H])S3(=O)=O)c1	423411
C[C@@H]1CN([C@H](C)COC(=O)NC[3H])S(=O)(=O)c2ccc(-c3cccc(C(=O)O)c3F)cc2O[C@H]1CN(C)Cc1ccccc1OCC#N	423412
C[C@@H]1CN([C@H](C)COC(=O)NC[3H])S(=O)(=O)c2ccc(-c3cccc(C(=O)O)c3)cc2O[C@H]1CN(C)Cc1ccccc1OCC#N	423413
CCN(CC)c1ncc(-c2ccc3c(c2)O[C@@H](CN(C)Cc2ccccc2OCC#N)[C@H](C)CN([C@H](C)COC(=O)NC[3H])S3(=O)=O)cn1	423414
COC(=O)c1ccc(-c2ccc3c(c2)O[C@@H](CN(C)Cc2ccccc2OCC#N)[C@H](C)CN([C@H](C)COC(=O)NC[3H])S3(=O)=O)c(F)c1	423415
CNC(=O)c1ccc(-c2ccc3c(c2)O[C@@H](CN(C)Cc2ccccc2OCC#N)[C@H](C)CN([C@H](C)COC(=O)NC[3H])S3(=O)=O)cc1	423416
COC(=O)c1ccc(-c2ccc3c(c2)O[C@@H](CN(C)S(=O)(=O)c2ccccc2OC)[C@H](C)CN([C@H](C)COC(=O)NC[3H])S3(=O)=O)cc1F	423417
COc1ccccc1S(=O)(=O)N(C)C[C@@H]1Oc2cc(-c3cnc4occc4c3)ccc2S(=O)(=O)N([C@H](C)COC(=O)NC[3H])C[C@H]1C	423418
COc1ccccc1S(=O)(=O)N(C)C[C@@H]1Oc2cc(-c3ccc(F)c(Cl)c3)ccc2S(=O)(=O)N([C@H](C)COC(=O)NC[3H])C[C@H]1C	423419
COc1cc(-c2ccc3c(c2)O[C@@H](CN(C)S(=O)(=O)c2ccccc2OC)[C@H](C)CN([C@H](C)COC(=O)NC[3H])S3(=O)=O)ccc1Cl	423420
COc1ccccc1S(=O)(=O)N(C)C[C@@H]1Oc2cc(-c3ccc4c(c3)CCOC4)ccc2S(=O)(=O)N([C@H](C)COC(=O)NC[3H])C[C@H]1C	423421
COC(=O)Cc1ccc(-c2ccc3c(c2)O[C@@H](CN(C)S(=O)(=O)c2ccccc2OC)[C@H](C)CN([C@H](C)COC(=O)NC[3H])S3(=O)=O)cc1	423422
COc1ccccc1S(=O)(=O)N(C)C[C@@H]1Oc2cc(-c3cccc(F)c3)ccc2S(=O)(=O)N([C@H](C)COC(=O)NC[3H])C[C@H]1C	423423
COc1ccccc1S(=O)(=O)N(C)C[C@@H]1Oc2cc(-c3ccc4c(c3)OCO4)ccc2S(=O)(=O)N([C@H](C)COC(=O)NC[3H])C[C@H]1C	423424
COc1ccccc1S(=O)(=O)N(C)C[C@@H]1Oc2cc(-c3cccc(C)c3)ccc2S(=O)(=O)N([C@H](C)COC(=O)NC[3H])C[C@H]1C	423425
COc1ccccc1S(=O)(=O)N(C)C[C@@H]1Oc2cc(-c3ccc(Cl)cc3C)ccc2S(=O)(=O)N([C@H](C)COC(=O)NC[3H])C[C@H]1C	423426
COc1ccccc1S(=O)(=O)N(C)C[C@@H]1Oc2cc(-c3ccc(Cl)cc3)ccc2S(=O)(=O)N([C@H](C)COC(=O)NC[3H])C[C@H]1C	423427
COc1ccccc1S(=O)(=O)N(C)C[C@@H]1Oc2cc(-c3ccc(-c4ccccc4)cc3)ccc2S(=O)(=O)N([C@H](C)COC(=O)NC[3H])C[C@H]1C	423428
COc1ccccc1S(=O)(=O)N(C)C[C@@H]1Oc2cc(-c3cccc(-c4ccccc4)c3)ccc2S(=O)(=O)N([C@H](C)COC(=O)NC[3H])C[C@H]1C	423429
COc1ccccc1S(=O)(=O)N(C)C[C@@H]1Oc2cc(-c3ccc4c(c3)CCC(=O)N4)ccc2S(=O)(=O)N([C@H](C)COC(=O)NC[3H])C[C@H]1C	423430
COc1ccccc1S(=O)(=O)N(C)C[C@@H]1Oc2cc(-c3cc(C(=O)O)ccc3C)ccc2S(=O)(=O)N([C@H](C)COC(=O)NC[3H])C[C@H]1C	423431
COc1ccccc1S(=O)(=O)N(C)C[C@@H]1Oc2cc(-c3cnn(C(C)(C)C)c3)ccc2S(=O)(=O)N([C@H](C)COC(=O)NC[3H])C[C@H]1C	423432
COc1ccccc1S(=O)(=O)N(C)C[C@@H]1Oc2cc(-c3ccc(F)c(C(F)(F)F)c3)ccc2S(=O)(=O)N([C@H](C)COC(=O)NC[3H])C[C@H]1C	423433
COc1ccccc1S(=O)(=O)N(C)C[C@@H]1Oc2cc(-c3ccc(C(=O)O)c(Cl)c3)ccc2S(=O)(=O)N([C@H](C)COC(=O)NC[3H])C[C@H]1C	423434
CONC(=O)c1ccc(-c2ccc3c(c2)O[C@@H](CN(C)S(=O)(=O)c2ccccc2OC)[C@H](C)CN([C@H](C)COC(=O)NC[3H])S3(=O)=O)cc1	423435
COc1ccccc1S(=O)(=O)N(C)C[C@@H]1Oc2cc(-c3cccc(S(N)(=O)=O)c3)ccc2S(=O)(=O)N([C@H](C)COC(=O)NC[3H])C[C@H]1C	423436
COc1ccccc1S(=O)(=O)N(C)C[C@@H]1Oc2cc(-c3cnc(N)nc3)ccc2S(=O)(=O)N([C@H](C)COC(=O)NC[3H])C[C@H]1C	423437
CCOc1cccc(-c2ccc3c(c2)O[C@@H](CN(C)S(=O)(=O)c2ccccc2OC)[C@H](C)CN([C@H](C)COC(=O)NC[3H])S3(=O)=O)c1	423438
COc1ccccc1S(=O)(=O)N(C)C[C@@H]1Oc2cc(-c3cc4cccc(OC)c4o3)ccc2S(=O)(=O)N([C@H](C)COC(=O)NC[3H])C[C@H]1C	423439
COc1ccccc1S(=O)(=O)N(C)C[C@@H]1Oc2cc(-c3cccc4c3OCCO4)ccc2S(=O)(=O)N([C@H](C)COC(=O)NC[3H])C[C@H]1C	423440
COc1ccccc1S(=O)(=O)N(C)C[C@@H]1Oc2cc(-c3cccc(CC(=O)O)c3)ccc2S(=O)(=O)N([C@H](C)COC(=O)NC[3H])C[C@H]1C	423441
COc1ccccc1S(=O)(=O)N(C)C[C@@H]1Oc2cc(-c3ccc(OC(C)C)c(F)c3)ccc2S(=O)(=O)N([C@H](C)COC(=O)NC[3H])C[C@H]1C	423442
COc1ccc(-c2ccc3c(c2)O[C@@H](CN(C)S(=O)(=O)c2ccccc2OC)[C@H](C)CN([C@H](C)COC(=O)NC[3H])S3(=O)=O)cn1	423443
CCOC(=O)c1ccc(-c2ccc3c(c2)O[C@@H](CN(C)S(=O)(=O)c2ccccc2OC)[C@H](C)CN([C@H](C)COC(=O)NC[3H])S3(=O)=O)cc1F	423444
COC(=O)c1cc(F)cc(-c2ccc3c(c2)O[C@@H](CN(C)S(=O)(=O)c2ccc(OC)nc2)[C@H](C)CN([C@H](C)COC(=O)NC[3H])S3(=O)=O)c1	423445
COc1ccc(S(=O)(=O)N(C)C[C@@H]2Oc3cc(-c4ccc5c(c4)CCC5)ccc3S(=O)(=O)N([C@H](C)COC(=O)NC[3H])C[C@H]2C)cn1	423446
CNC(=O)Nc1ccc(-c2ccc3c(c2)O[C@@H](CN(C)S(=O)(=O)c2ccc(OC)nc2)[C@H](C)CN([C@H](C)COC(=O)NC[3H])S3(=O)=O)cc1	423447
COc1ccc(S(=O)(=O)N(C)C[C@@H]2Oc3cc(-c4cc(C)c(OC)c(C)c4)ccc3S(=O)(=O)N([C@H](C)COC(=O)NC[3H])C[C@H]2C)cn1	423448
COc1ccc(S(=O)(=O)N(C)C[C@@H]2Oc3cc(-c4cccc(CCC(=O)O)c4)ccc3S(=O)(=O)N([C@H](C)COC(=O)NC[3H])C[C@H]2C)cn1	423449
COc1ccc(S(=O)(=O)N(C)C[C@@H]2Oc3cc(-c4ccc(C)c(OC)c4)ccc3S(=O)(=O)N([C@H](C)COC(=O)NC[3H])C[C@H]2C)cn1	423450
COc1ccc(S(=O)(=O)N(C)C[C@@H]2Oc3cc(-c4cccc5ccoc45)ccc3S(=O)(=O)N([C@H](C)COC(=O)NC[3H])C[C@H]2C)cn1	423451
COc1ccc(S(=O)(=O)N(C)C[C@@H]2Oc3cc(-c4ccccc4CO)ccc3S(=O)(=O)N([C@H](C)COC(=O)NC[3H])C[C@H]2C)cn1	423452
COc1ccc(S(=O)(=O)N(C)C[C@@H]2Oc3cc(-c4ccc(F)c(C)c4)ccc3S(=O)(=O)N([C@H](C)COC(=O)NC[3H])C[C@H]2C)cn1	423453
COc1ccc(S(=O)(=O)N(C)C[C@@H]2Oc3cc(-c4ccc5nc(C)oc5c4)ccc3S(=O)(=O)N([C@H](C)COC(=O)NC[3H])C[C@H]2C)cn1	423454
COc1ccc(S(=O)(=O)N(C)C[C@@H]2Oc3cc(-c4ccc(Oc5ccccc5)cc4)ccc3S(=O)(=O)N([C@H](C)COC(=O)NC[3H])C[C@H]2C)cn1	423455
COc1ccc(S(=O)(=O)N(C)C[C@@H]2Oc3cc(-c4ccc5[nH]c(C)cc5c4)ccc3S(=O)(=O)N([C@H](C)COC(=O)NC[3H])C[C@H]2C)cn1	423456
COc1ccc(S(=O)(=O)N(C)C[C@@H]2Oc3cc(-c4cc(C#N)ccc4OC)ccc3S(=O)(=O)N([C@H](C)COC(=O)NC[3H])C[C@H]2C)cn1	423457
COc1ccc(S(=O)(=O)N(C)C[C@@H]2Oc3cc(-c4cc(Cl)cnc4OC)ccc3S(=O)(=O)N([C@H](C)COC(=O)NC[3H])C[C@H]2C)cn1	423458
COc1ccc(S(=O)(=O)N(C)C[C@@H]2Oc3cc(-c4ccc5c(c4)CCCO5)ccc3S(=O)(=O)N([C@H](C)COC(=O)NC[3H])C[C@H]2C)cn1	423459
CCCNC(=O)c1cccc(-c2ccc3c(c2)O[C@@H](CN(C)S(=O)(=O)c2ccc(OC)nc2)[C@H](C)CN([C@H](C)COC(=O)NC[3H])S3(=O)=O)c1	423460
COc1ccc(S(=O)(=O)N(C)C[C@@H]2Oc3cc(-c4cc(C(N)=O)ccc4C)ccc3S(=O)(=O)N([C@H](C)COC(=O)NC[3H])C[C@H]2C)cn1	423461
COc1ccc(S(=O)(=O)N(C)C[C@@H]2Oc3cc(-c4ccc(OC)c(F)c4)ccc3S(=O)(=O)N([C@H](C)COC(=O)NC[3H])C[C@H]2C)cn1	423462
COc1ccc(S(=O)(=O)N(C)C[C@@H]2Oc3cc(-c4cccc(O)c4)ccc3S(=O)(=O)N([C@H](C)COC(=O)NC[3H])C[C@H]2C)cn1	423463
COc1ccc(S(=O)(=O)N(C)C[C@@H]2Oc3cc(-c4ccc(CO)cc4OC)ccc3S(=O)(=O)N([C@H](C)COC(=O)NC[3H])C[C@H]2C)cn1	423464
COc1ccc(S(=O)(=O)N(C)C[C@@H]2Oc3cc(-c4ccc5ccc(=O)[nH]c5c4)ccc3S(=O)(=O)N([C@H](C)COC(=O)NC[3H])C[C@H]2C)cn1	423465
COc1ccc(S(=O)(=O)N(C)C[C@@H]2Oc3cc(-c4ccc(CCN(C)C)cc4)ccc3S(=O)(=O)N([C@H](C)COC(=O)NC[3H])C[C@H]2C)cn1	423466
COc1ccc(S(=O)(=O)N(C)C[C@@H]2Oc3cc(-c4cccc(COC(C)C)c4)ccc3S(=O)(=O)N([C@H](C)COC(=O)NC[3H])C[C@H]2C)cn1	423467
COc1ccc(S(=O)(=O)N(C)C[C@@H]2Oc3cc(-c4cccc(CN)c4)ccc3S(=O)(=O)N([C@H](C)COC(=O)NC[3H])C[C@H]2C)cn1	423468
COc1ccc(S(=O)(=O)N(C)C[C@@H]2Oc3cc(-c4ccnc(N(C)C)c4)ccc3S(=O)(=O)N([C@H](C)COC(=O)NC[3H])C[C@H]2C)cn1	423469
COc1ccc(S(=O)(=O)N(C)C[C@@H]2Oc3cc(-c4ccc(COC(C)(C)C)cc4)ccc3S(=O)(=O)N([C@H](C)COC(=O)NC[3H])C[C@H]2C)cn1	423470
COc1ccc(S(=O)(=O)N(C)C[C@@H]2Oc3cc(-c4ccc(C)c(Cl)c4)ccc3S(=O)(=O)N([C@H](C)COC(=O)NC[3H])C[C@H]2C)cn1	423471
COc1ccc(S(=O)(=O)N(C)C[C@@H]2Oc3cc(-c4ccc(F)nc4)ccc3S(=O)(=O)N([C@H](C)COC(=O)NC[3H])C[C@H]2C)cn1	423472
C[C@@H]1CN([C@H](C)COC(=O)NC[3H])S(=O)(=O)c2ccc(-c3cccc(C(=O)O)c3)cc2O[C@H]1CN(C)S(=O)(=O)c1cnnn1C	423473
CCN(CC)c1ncc(-c2ccc3c(c2)O[C@@H](CN(C)S(=O)(=O)c2cnnn2C)[C@H](C)CN([C@H](C)COC(=O)NC[3H])S3(=O)=O)cn1	423474
COC(=O)c1ccc(-c2ccc3c(c2)O[C@@H](CN(C)S(=O)(=O)c2cnnn2C)[C@H](C)CN([C@H](C)COC(=O)NC[3H])S3(=O)=O)c(F)c1	423475
CNC(=O)c1ccc(-c2ccc3c(c2)O[C@@H](CN(C)S(=O)(=O)c2cnnn2C)[C@H](C)CN([C@H](C)COC(=O)NC[3H])S3(=O)=O)cc1	423476
C[C@@H]1CN([C@H](C)COC(=O)NC[3H])S(=O)(=O)c2ccc(-c3ccc(C4(CO)CC4)cc3)cc2O[C@H]1CN(C)S(=O)(=O)c1cnnn1C	423477
CCNC(=O)c1ccc(-c2ccc3c(c2)O[C@@H](CN(C)S(=O)(=O)c2cnnn2C)[C@H](C)CN([C@H](C)COC(=O)NC[3H])S3(=O)=O)cc1	423478
C[C@@H]1CN([C@H](C)COC(=O)NC[3H])S(=O)(=O)c2ccc(-c3cccc(Cl)c3F)cc2O[C@H]1CN(C)S(=O)(=O)c1cnnn1C	423479
C[C@@H]1CN([C@H](C)COC(=O)NC[3H])S(=O)(=O)c2ccc(-c3cnn(-c4ccncc4)c3)cc2O[C@H]1CN(C)S(=O)(=O)c1cnnn1C	423480
COC(=O)c1cc(-c2ccc3c(c2)O[C@@H](CN(C)S(=O)(=O)c2cnnn2C)[C@H](C)CN([C@H](C)COC(=O)NC[3H])S3(=O)=O)ccc1O	423481
C[C@@H]1CN([C@H](C)COC(=O)NC[3H])S(=O)(=O)c2ccc(-c3ccc(C4(N)CCCC4)cc3)cc2O[C@H]1CN(C)S(=O)(=O)c1cnnn1C	423482
C[C@@H]1CN([C@H](C)COC(=O)NC[3H])S(=O)(=O)c2ccc(-c3cccc(C(=O)NC4CC4)c3)cc2O[C@H]1CN(C)S(=O)(=O)c1cnnn1C	423483
C[C@@H]1CN([C@H](C)COC(=O)NC[3H])S(=O)(=O)c2ccc(-c3ccc(C4CC(=O)C4)cc3)cc2O[C@H]1CN(C)S(=O)(=O)c1cnnn1C	423484
COC(=O)c1cc(-c2ccc3c(c2)O[C@@H](CN(C)S(=O)(=O)c2cnnn2C)[C@H](C)CN([C@H](C)COC(=O)NC[3H])S3(=O)=O)ccc1Cl	423485
COC(=O)c1cc(-c2ccc3c(c2)O[C@@H](CN(C)S(=O)(=O)c2cnnn2C)[C@H](C)CN([C@H](C)COC(=O)NC[3H])S3(=O)=O)ccc1C	423486
C[C@@H]1CN([C@H](C)COC(=O)NC[3H])S(=O)(=O)c2ccc(-c3ccc(S(N)(=O)=O)cc3)cc2O[C@H]1CN(C)S(=O)(=O)c1cnnn1C	423487
C[C@@H]1CN([C@H](C)COC(=O)NC[3H])S(=O)(=O)c2ccc(-c3cc(F)cc(C(F)(F)F)c3)cc2O[C@H]1CN(C)S(=O)(=O)c1cnnn1C	423488
COc1cc(F)c(F)cc1-c1ccc2c(c1)O[C@@H](CN(C)S(=O)(=O)c1cnnn1C)[C@H](C)CN([C@H](C)COC(=O)NC[3H])S2(=O)=O	423489
COC(=O)c1cc(Cl)cc(-c2ccc3c(c2)O[C@@H](CN(C)S(=O)(=O)c2cnnn2C)[C@H](C)CN([C@H](C)COC(=O)NC[3H])S3(=O)=O)c1	423490
C[C@@H]1CN([C@H](C)COC(=O)NC[3H])S(=O)(=O)c2ccc(-c3cccc(O)c3F)cc2O[C@H]1CN(C)S(=O)(=O)c1cnnn1C	423491
COC(=O)c1ccc(-c2ccc3c(c2)O[C@@H](CN(C)S(=O)(=O)c2cnnn2C)[C@H](C)CN([C@H](C)COC(=O)NC[3H])S3(=O)=O)o1	423492
COC(=O)c1ccc(-c2ccc3c(c2)O[C@@H](CN(C)S(=O)(=O)c2cnnn2C)[C@H](C)CN([C@H](C)COC(=O)NC[3H])S3(=O)=O)cc1F	423493
C[C@@H]1CN([C@H](C)COC(=O)NC[3H])S(=O)(=O)c2ccc(-c3cnc4occc4c3)cc2O[C@H]1CN(C)S(=O)(=O)c1cnnn1C	423494
C[C@@H]1CN([C@H](C)COC(=O)NC[3H])S(=O)(=O)c2ccc(-c3cccc4ccccc34)cc2O[C@H]1CN(C)S(=O)(=O)c1cnnn1C	423495
COc1cc(-c2ccc3c(c2)O[C@@H](CN(C)S(=O)(=O)c2cnnn2C)[C@H](C)CN([C@H](C)COC(=O)NC[3H])S3(=O)=O)ccc1Cl	423496
C[C@@H]1CN([C@H](C)COC(=O)NC[3H])S(=O)(=O)c2ccc(-c3ccc4c(c3)CCOC4)cc2O[C@H]1CN(C)S(=O)(=O)c1cnnn1C	423497
COC(=O)Cc1ccc(-c2ccc3c(c2)O[C@@H](CN(C)S(=O)(=O)c2cnnn2C)[C@H](C)CN([C@H](C)COC(=O)NC[3H])S3(=O)=O)cc1	423498
C[C@@H]1CN([C@H](C)COC(=O)NC[3H])S(=O)(=O)c2ccc(-c3cccc(C(C)(C)C)c3)cc2O[C@H]1CN(C)S(=O)(=O)c1cnnn1C	423499
C[C@@H]1CN([C@H](C)COC(=O)NC[3H])S(=O)(=O)c2ccc(-c3cccc(F)c3)cc2O[C@H]1CN(C)S(=O)(=O)c1cnnn1C	423500
C[C@@H]1CN([C@H](C)COC(=O)NC[3H])S(=O)(=O)c2ccc(-c3ccc4c(c3)OCO4)cc2O[C@H]1CN(C)S(=O)(=O)c1cnnn1C	423501
C[C@@H]1CN([C@H](C)COC(=O)NC[3H])S(=O)(=O)c2ccc(-c3ccc4c(c3)CCCNC4=O)cc2O[C@H]1CN(C)S(=O)(=O)c1cc(Cl)cc(Cl)c1	423502
C[C@@H]1CN([C@H](C)COC(=O)NC[3H])S(=O)(=O)c2ccc(C=CC3CCCCC3)cc2O[C@H]1CN(C)S(=O)(=O)c1cc(Cl)cc(Cl)c1	423503
C[C@@H]1CN([C@H](C)COC(=O)NC[3H])S(=O)(=O)c2ccc(-c3ccc(Cl)c(C#N)c3)cc2O[C@H]1CN(C)S(=O)(=O)c1cc(Cl)cc(Cl)c1	423504
CC(C)c1nn(C)cc1-c1ccc2c(c1)O[C@@H](CN(C)S(=O)(=O)c1cc(Cl)cc(Cl)c1)[C@H](C)CN([C@H](C)COC(=O)NC[3H])S2(=O)=O	423505
C[C@@H]1CN([C@H](C)COC(=O)NC[3H])S(=O)(=O)c2ccc(-c3ccc([C@@H]4CCC(=O)N4)cc3)cc2O[C@H]1CN(C)S(=O)(=O)c1cc(Cl)cc(Cl)c1	423506
C[C@@H]1CN([C@H](C)COC(=O)NC[3H])S(=O)(=O)c2ccc(-c3ccc(C(C)(C)O)cc3F)cc2O[C@H]1CN(C)S(=O)(=O)c1cc(Cl)cc(Cl)c1	423507
C[C@@H]1CN([C@H](C)COC(=O)NC[3H])S(=O)(=O)c2ccc(C3=CCNCC3)cc2O[C@H]1CN(C)S(=O)(=O)c1cc(Cl)cc(Cl)c1	423508
COCCc1cccc(-c2ccc3c(c2)O[C@@H](CN(C)S(=O)(=O)c2cc(Cl)cc(Cl)c2)[C@H](C)CN([C@H](C)COC(=O)NC[3H])S3(=O)=O)c1	423509
CCc1ccc(-c2ccc3c(c2)O[C@@H](CN(C)S(=O)(=O)c2cc(Cl)cc(Cl)c2)[C@H](C)CN([C@H](C)COC(=O)NC[3H])S3(=O)=O)cc1	423510
C[C@@H]1CN([C@H](C)COC(=O)NC[3H])S(=O)(=O)c2ccc(-c3ccc4c(c3)CC(C)(C)O4)cc2O[C@H]1CN(C)S(=O)(=O)c1cc(Cl)cc(Cl)c1	423511
Cc1ccc(OC(C)C)c(-c2ccc3c(c2)O[C@@H](CN(C)S(=O)(=O)c2cc(Cl)cc(Cl)c2)[C@H](C)CN([C@H](C)COC(=O)NC[3H])S3(=O)=O)c1	423512
C[C@@H]1CN([C@H](C)COC(=O)NC[3H])S(=O)(=O)c2ccc(-c3cc(F)cc(F)c3)cc2O[C@H]1CN(C)S(=O)(=O)c1cc(Cl)cc(Cl)c1	423513
COC(=O)c1cc(O)cc(-c2ccc3c(c2)O[C@@H](CN(C)S(=O)(=O)c2cc(Cl)cc(Cl)c2)[C@H](C)CN([C@H](C)COC(=O)NC[3H])S3(=O)=O)c1	423514
COc1ncccc1-c1ccc2c(c1)O[C@@H](CN(C)S(=O)(=O)c1cc(Cl)cc(Cl)c1)[C@H](C)CN([C@H](C)COC(=O)NC[3H])S2(=O)=O	423515
C[C@@H]1CN([C@H](C)COC(=O)NC[3H])S(=O)(=O)c2ccc(-c3ccc(CO)c(Cl)c3)cc2O[C@H]1CN(C)S(=O)(=O)c1cc(Cl)cc(Cl)c1	423516
C[C@@H]1CN([C@H](C)COC(=O)NC[3H])S(=O)(=O)c2ccc(-c3cccc(Cn4cccn4)c3)cc2O[C@H]1CN(C)S(=O)(=O)c1cc(Cl)cc(Cl)c1	423517
C[C@@H]1CN([C@H](C)COC(=O)NC[3H])S(=O)(=O)c2ccc(-c3ccc4nnn(C)c4c3)cc2O[C@H]1CN(C)S(=O)(=O)c1cc(Cl)cc(Cl)c1	423518
COc1ccc(F)c(-c2ccc3c(c2)O[C@@H](CN(C)S(=O)(=O)c2cc(Cl)cc(Cl)c2)[C@H](C)CN([C@H](C)COC(=O)NC[3H])S3(=O)=O)c1	423519
CCOc1ncccc1-c1ccc2c(c1)O[C@@H](CN(C)S(=O)(=O)c1cc(Cl)cc(Cl)c1)[C@H](C)CN([C@H](C)COC(=O)NC[3H])S2(=O)=O	423520
C[C@@H]1CN([C@H](C)COC(=O)NC[3H])S(=O)(=O)c2ccc(-c3ccc(CCC(=O)O)cc3)cc2O[C@H]1CN(C)S(=O)(=O)c1cc(Cl)cc(Cl)c1	423521
C[C@@H]1CN([C@H](C)COC(=O)NC[3H])S(=O)(=O)c2ccc(-c3ccc(S(C)(=O)=O)cc3)cc2O[C@H]1CN(C)S(=O)(=O)c1cc(Cl)cc(Cl)c1	423522
CCc1ccccc1-c1ccc2c(c1)O[C@@H](CN(C)S(=O)(=O)c1cc(Cl)cc(Cl)c1)[C@H](C)CN([C@H](C)COC(=O)NC[3H])S2(=O)=O	423523
C[C@@H]1CN([C@H](C)COC(=O)NC[3H])S(=O)(=O)c2ccc(-c3cccc(N)c3)cc2O[C@H]1CN(C)S(=O)(=O)c1cc(Cl)cc(Cl)c1	423524
CCOc1ccc(-c2ccc3c(c2)O[C@@H](CN(C)S(=O)(=O)c2cc(Cl)cc(Cl)c2)[C@H](C)CN([C@H](C)COC(=O)NC[3H])S3(=O)=O)cc1	423525
C[C@@H]1CN([C@H](C)COC(=O)NC[3H])S(=O)(=O)c2ccc(-c3cnc(N(C)C)c(Cl)c3)cc2O[C@H]1CN(C)S(=O)(=O)c1cc(Cl)cc(Cl)c1	423526
C[C@@H]1CN([C@H](C)COC(=O)NC[3H])S(=O)(=O)c2ccc(-c3ccc(Cl)c(Cl)c3)cc2O[C@H]1CN(C)S(=O)(=O)c1cc(Cl)cc(Cl)c1	423527
CCCCc1ccc(-c2ccc3c(c2)O[C@@H](CN(C)S(=O)(=O)c2cc(Cl)cc(Cl)c2)[C@H](C)CN([C@H](C)COC(=O)NC[3H])S3(=O)=O)cc1	423528
C[C@@H]1CN([C@H](C)COC(=O)NC[3H])S(=O)(=O)c2ccc(Br)cc2O[C@H]1CN(C)Cc1cnc[nH]1	423529
Cc1cccc(-c2n[nH]cc2CN(C)C[C@@H]2Oc3cc(Br)ccc3S(=O)(=O)N([C@H](C)COC(=O)NC[3H])C[C@H]2C)c1	423530
Cc1cccc(-c2n[nH]cc2CN(C)C[C@@H]2Oc3cc(-c4cccc(Cl)c4)ccc3S(=O)(=O)N([C@H](C)COC(=O)NC[3H])C[C@H]2C)c1	423531
CCCOc1ccc(-c2ccc3c(c2)O[C@@H](CN(C)Cc2c[nH]nc2-c2cccc(C)c2)[C@H](C)CN([C@H](C)COC(=O)NC[3H])S3(=O)=O)cc1Cl	423532
Cc1cc(C)cc(-c2ccc3c(c2)O[C@@H](CN(C)Cc2c[nH]nc2-c2cccc(C)c2)[C@H](C)CN([C@H](C)COC(=O)NC[3H])S3(=O)=O)c1	423533
COc1ccc2cc(-c3ccc4c(c3)O[C@@H](CN(C)Cc3c[nH]nc3-c3cccc(C)c3)[C@H](C)CN([C@H](C)COC(=O)NC[3H])S4(=O)=O)ccc2c1	423534
COc1cc(-c2ccc3c(c2)O[C@@H](CN(C)Cc2c[nH]nc2-c2cccc(C)c2)[C@H](C)CN([C@H](C)COC(=O)NC[3H])S3(=O)=O)cc(OC)c1OC	423535
COc1cccc(-c2ccc3c(c2)O[C@@H](CN(C)Cc2c[nH]nc2-c2cccc(C)c2)[C@H](C)CN([C@H](C)COC(=O)NC[3H])S3(=O)=O)c1OC	423536
Cc1cccc(-c2n[nH]cc2CN(C)C[C@@H]2Oc3cc(-c4ccc(C(F)(F)F)cc4)ccc3S(=O)(=O)N([C@H](C)COC(=O)NC[3H])C[C@H]2C)c1	423537
CCN(CC)Cc1ccc(-c2ccc3c(c2)O[C@@H](CN(C)Cc2c[nH]nc2-c2cccc(C)c2)[C@H](C)CN([C@H](C)COC(=O)NC[3H])S3(=O)=O)cc1	423538
CCc1cccc(-c2ccc3c(c2)O[C@@H](CN(C)Cc2c[nH]nc2-c2cccc(C)c2)[C@H](C)CN([C@H](C)COC(=O)NC[3H])S3(=O)=O)c1	423539
CCn1ccc(-c2ccc3c(c2)O[C@@H](CN(C)Cc2c[nH]nc2-c2cccc(C)c2)[C@H](C)CN([C@H](C)COC(=O)NC[3H])S3(=O)=O)n1	423540
Cc1cccc(-c2n[nH]cc2CN(C)C[C@@H]2Oc3cc(-c4cccc(Oc5ccccc5)c4)ccc3S(=O)(=O)N([C@H](C)COC(=O)NC[3H])C[C@H]2C)c1	423541
Cc1cccc(-c2n[nH]cc2CN(C)C[C@@H]2Oc3cc(-c4cccc5c4OCC5)ccc3S(=O)(=O)N([C@H](C)COC(=O)NC[3H])C[C@H]2C)c1	423542
Cc1cccc(-c2n[nH]cc2CN(C)C[C@@H]2Oc3cc(-c4ccc([C@H](C)O)cc4)ccc3S(=O)(=O)N([C@H](C)COC(=O)NC[3H])C[C@H]2C)c1	423543
Cc1cccc(-c2n[nH]cc2CN(C)C[C@@H]2Oc3cc(-c4ccc(F)c(N)c4)ccc3S(=O)(=O)N([C@H](C)COC(=O)NC[3H])C[C@H]2C)c1	423544
COc1ccc(C)cc1-c1ccc2c(c1)O[C@@H](CN(C)Cc1c[nH]nc1-c1cccc(C)c1)[C@H](C)CN([C@H](C)COC(=O)NC[3H])S2(=O)=O	423545
CCOc1cc(F)ccc1-c1ccc2c(c1)O[C@@H](CN(C)Cc1c[nH]nc1-c1cccc(C)c1)[C@H](C)CN([C@H](C)COC(=O)NC[3H])S2(=O)=O	423546
Cc1cccc(-c2n[nH]cc2CN(C)C[C@@H]2Oc3cc(-c4ccc5c(c4)C[C@@H](C)O5)ccc3S(=O)(=O)N([C@H](C)COC(=O)NC[3H])C[C@H]2C)c1	423547
Cc1cccc(-c2n[nH]cc2CN(C)C[C@@H]2Oc3cc(-c4ccc5[nH]c(=O)n(C)c5c4)ccc3S(=O)(=O)N([C@H](C)COC(=O)NC[3H])C[C@H]2C)c1	423548
CCOc1ccc(-c2ccc3c(c2)O[C@@H](CN(C)Cc2c[nH]nc2-c2cccc(C)c2)[C@H](C)CN([C@H](C)COC(=O)NC[3H])S3(=O)=O)cc1C	423549
Cc1cccc(-c2n[nH]cc2CN(C)C[C@@H]2Oc3cc(-c4cc(Cl)ccc4C)ccc3S(=O)(=O)N([C@H](C)COC(=O)NC[3H])C[C@H]2C)c1	423550
COc1ccc(-c2ccc3c(c2)O[C@@H](CN(C)Cc2c[nH]nc2-c2cccc(C)c2)[C@H](C)CN([C@H](C)COC(=O)NC[3H])S3(=O)=O)cc1C	423551
Cc1cccc(-c2n[nH]cc2CN(C)C[C@@H]2Oc3cc(-c4cccc5c4CNC5=O)ccc3S(=O)(=O)N([C@H](C)COC(=O)NC[3H])C[C@H]2C)c1	423552
CCOc1ccccc1-c1ccc2c(c1)O[C@@H](CN(C)Cc1c[nH]nc1-c1cccc(C)c1)[C@H](C)CN([C@H](C)COC(=O)NC[3H])S2(=O)=O	423553
CNC(=O)c1ccc(-c2ccc3c(c2)O[C@@H](CN(C)Cc2c[nH]nc2-c2cccc(C)c2)[C@H](C)CN([C@H](C)COC(=O)NC[3H])S3(=O)=O)cc1C	423554
COC(=O)c1cccc(-c2ccc3c(c2)O[C@@H](CN(C)Cc2c[nH]nc2-c2cccc(C)c2)[C@H](C)CN([C@H](C)COC(=O)NC[3H])S3(=O)=O)c1F	423555
Cc1cccc(-c2n[nH]cc2CN(C)C[C@@H]2Oc3cc(-c4cccc(Cl)c4C)ccc3S(=O)(=O)N([C@H](C)COC(=O)NC[3H])C[C@H]2C)c1	423556
Cc1cccc(-c2n[nH]cc2CN(C)C[C@@H]2Oc3cc(-c4ccc(S(C)(=O)=O)cc4)ccc3S(=O)(=O)N([C@H](C)COC(=O)NC[3H])C[C@H]2C)c1	423557
COc1cccnc1CN(C)C[C@@H]1Oc2cc(-c3ccc(F)c(C(F)(F)F)c3)ccc2S(=O)(=O)N([C@H](C)COC(=O)NC[3H])C[C@H]1C	423558
COc1cccnc1CN(C)C[C@@H]1Oc2cc(-c3ccc(C(=O)O)c(Cl)c3)ccc2S(=O)(=O)N([C@H](C)COC(=O)NC[3H])C[C@H]1C	423559
CONC(=O)c1ccc(-c2ccc3c(c2)O[C@@H](CN(C)Cc2ncccc2OC)[C@H](C)CN([C@H](C)COC(=O)NC[3H])S3(=O)=O)cc1	423560
COc1cccnc1CN(C)C[C@@H]1Oc2cc(-c3cccc(S(N)(=O)=O)c3)ccc2S(=O)(=O)N([C@H](C)COC(=O)NC[3H])C[C@H]1C	423561
COc1cccnc1CN(C)C[C@@H]1Oc2cc(-c3cnc(N)nc3)ccc2S(=O)(=O)N([C@H](C)COC(=O)NC[3H])C[C@H]1C	423562
CCOc1cccc(-c2ccc3c(c2)O[C@@H](CN(C)Cc2ncccc2OC)[C@H](C)CN([C@H](C)COC(=O)NC[3H])S3(=O)=O)c1	423563
COc1cccnc1CN(C)C[C@@H]1Oc2cc(-c3cc4cccc(OC)c4o3)ccc2S(=O)(=O)N([C@H](C)COC(=O)NC[3H])C[C@H]1C	423564
COc1cccnc1CN(C)C[C@@H]1Oc2cc(-c3cccc4c3OCCO4)ccc2S(=O)(=O)N([C@H](C)COC(=O)NC[3H])C[C@H]1C	423565
COc1cccnc1CN(C)C[C@@H]1Oc2cc(-c3cccc(CC(=O)O)c3)ccc2S(=O)(=O)N([C@H](C)COC(=O)NC[3H])C[C@H]1C	423566
COc1cc(F)cc(-c2ccc3c(c2)O[C@@H](CN(C)Cc2ncccc2OC)[C@H](C)CN([C@H](C)COC(=O)NC[3H])S3(=O)=O)c1	423567
COc1cccnc1CN(C)C[C@@H]1Oc2cc(-c3ccc(OC(C)C)c(F)c3)ccc2S(=O)(=O)N([C@H](C)COC(=O)NC[3H])C[C@H]1C	423568
COc1ccc(-c2ccc3c(c2)O[C@@H](CN(C)Cc2ncccc2OC)[C@H](C)CN([C@H](C)COC(=O)NC[3H])S3(=O)=O)cn1	423569
CCOC(=O)c1ccc(-c2ccc3c(c2)O[C@@H](CN(C)Cc2ncccc2OC)[C@H](C)CN([C@H](C)COC(=O)NC[3H])S3(=O)=O)cc1F	423570
COc1cccnc1CN(C)C[C@@H]1Oc2cc(-c3cccc4c3CCO4)ccc2S(=O)(=O)N([C@H](C)COC(=O)NC[3H])C[C@H]1C	423571
CCNC(=O)c1cccc(-c2ccc3c(c2)O[C@@H](CN(C)Cc2ncccc2OC)[C@H](C)CN([C@H](C)COC(=O)NC[3H])S3(=O)=O)c1	423572
COC(=O)CCc1cccc(-c2ccc3c(c2)O[C@@H](CN(C)Cc2ncccc2OC)[C@H](C)CN([C@H](C)COC(=O)NC[3H])S3(=O)=O)c1	423573
COc1cccnc1CN(C)C[C@@H]1Oc2cc(-c3ccc4ccc(O)cc4c3)ccc2S(=O)(=O)N([C@H](C)COC(=O)NC[3H])C[C@H]1C	423574
COC(=O)c1cccc(-c2ccc3c(c2)O[C@@H](CN(C)Cc2ncccc2OC)[C@H](C)CN([C@H](C)COC(=O)NC[3H])S3(=O)=O)c1	423575
COc1cccnc1CN(C)C[C@@H]1Oc2cc(-c3ccc(Cl)c(N)c3)ccc2S(=O)(=O)N([C@H](C)COC(=O)NC[3H])C[C@H]1C	423576
COc1cccnc1CN(C)C[C@@H]1Oc2cc(-c3cnc4ccnn4c3)ccc2S(=O)(=O)N([C@H](C)COC(=O)NC[3H])C[C@H]1C	423577
COc1ncc(-c2ccc3c(c2)O[C@@H](CN(C)Cc2ncccc2OC)[C@H](C)CN([C@H](C)COC(=O)NC[3H])S3(=O)=O)cn1	423578
COc1cccnc1CN(C)C[C@@H]1Oc2cc(-c3ccc(C(=O)O)cc3F)ccc2S(=O)(=O)N([C@H](C)COC(=O)NC[3H])C[C@H]1C	423579
COc1cccnc1CN(C)C[C@@H]1Oc2cc(-c3cc(F)cc(OCC(=O)O)c3)ccc2S(=O)(=O)N([C@H](C)COC(=O)NC[3H])C[C@H]1C	423580
COc1ccc(-c2ccc3c(c2)O[C@@H](CN(C)Cc2ncccc2OC)[C@H](C)CN([C@H](C)COC(=O)NC[3H])S3(=O)=O)cc1OC(C)C	423581
COc1cccnc1CN(C)C[C@@H]1Oc2cc(-c3ccc(Cl)c(C)c3)ccc2S(=O)(=O)N([C@H](C)COC(=O)NC[3H])C[C@H]1C	423582
COc1cccnc1CN(C)C[C@@H]1Oc2cc(-c3cc4ccccc4o3)ccc2S(=O)(=O)N([C@H](C)COC(=O)NC[3H])C[C@H]1C	423583
COc1cccnc1CN(C)C[C@@H]1Oc2cc(-c3ccnn3C)ccc2S(=O)(=O)N([C@H](C)COC(=O)NC[3H])C[C@H]1C	423584
COc1cccnc1CN(C)C[C@@H]1Oc2cc(-c3ccc(C(C)(C)C)cc3)ccc2S(=O)(=O)N([C@H](C)COC(=O)NC[3H])C[C@H]1C	423585
COc1cccnc1CN(C)C[C@@H]1Oc2cc(-c3ccc4c(c3)CCCNC4=O)ccc2S(=O)(=O)N([C@H](C)COC(=O)NC[3H])C[C@H]1C	423586
CC(C)c1cccc(-c2ccc3c(c2)O[C@@H](CN(C)Cc2cccc4ccoc24)[C@H](C)CN([C@H](C)COC(=O)NC[3H])S3(=O)=O)c1	423587
C[C@@H]1CN([C@H](C)COC(=O)NC[3H])S(=O)(=O)c2ccc(-c3cccc(CCO)c3)cc2O[C@H]1CN(C)Cc1cccc2ccoc12	423588
Cc1cc(-c2ccc3c(c2)O[C@@H](CN(C)Cc2cccc4ccoc24)[C@H](C)CN([C@H](C)COC(=O)NC[3H])S3(=O)=O)c(C)cc1F	423589
CCCc1ccc(-c2ccc3c(c2)O[C@@H](CN(C)Cc2cccc4ccoc24)[C@H](C)CN([C@H](C)COC(=O)NC[3H])S3(=O)=O)cc1	423590
COC(=O)Nc1ccc(-c2ccc3c(c2)O[C@@H](CN(C)Cc2cccc4ccoc24)[C@H](C)CN([C@H](C)COC(=O)NC[3H])S3(=O)=O)cc1	423591
C[C@@H]1CN([C@H](C)COC(=O)NC[3H])S(=O)(=O)c2ccc(-c3ccc(C#N)c(F)c3)cc2O[C@H]1CN(C)Cc1cccc2ccoc12	423592
COc1ccc(C(C)C)cc1-c1ccc2c(c1)O[C@@H](CN(C)Cc1cccc3ccoc13)[C@H](C)CN([C@H](C)COC(=O)NC[3H])S2(=O)=O	423593
C[C@@H]1CN([C@H](C)COC(=O)NC[3H])S(=O)(=O)c2ccc(-c3cccc(OC(F)(F)F)c3)cc2O[C@H]1CN(C)Cc1cccc2ccoc12	423594
COc1ccc(Cl)cc1-c1ccc2c(c1)O[C@@H](CN(C)Cc1cccc3ccoc13)[C@H](C)CN([C@H](C)COC(=O)NC[3H])S2(=O)=O	423595
C[C@@H]1CN([C@H](C)COC(=O)NC[3H])S(=O)(=O)c2ccc(-c3cc(CO)ccc3Cl)cc2O[C@H]1CN(C)Cc1cccc2ccoc12	423596
CC(C)Oc1ccc(F)cc1-c1ccc2c(c1)O[C@@H](CN(C)Cc1cccc3ccoc13)[C@H](C)CN([C@H](C)COC(=O)NC[3H])S2(=O)=O	423597
C[C@@H]1CN([C@H](C)COC(=O)NC[3H])S(=O)(=O)c2ccc(-c3ccc(OC(F)(F)F)cc3)cc2O[C@H]1CN(C)Cc1cccc2ccoc12	423598
COc1ncc(-c2ccc3c(c2)O[C@@H](CN(C)Cc2cccc4ccoc24)[C@H](C)CN([C@H](C)COC(=O)NC[3H])S3(=O)=O)cc1Cl	423599
COc1cc(C(=O)O)ccc1-c1ccc2c(c1)O[C@@H](CN(C)Cc1cccc3ccoc13)[C@H](C)CN([C@H](C)COC(=O)NC[3H])S2(=O)=O	423600
C[C@@H]1CN([C@H](C)COC(=O)NC[3H])S(=O)(=O)c2ccc(-c3ccc(F)c(CN(C)C)c3)cc2O[C@H]1CN(C)Cc1cccc2ccoc12	423601
Cc1ccc(-c2ccc3c(c2)O[C@@H](CN(C)Cc2cccc4ccoc24)[C@H](C)CN([C@H](C)COC(=O)NC[3H])S3(=O)=O)c(Cl)c1	423602
CC(=O)c1ccc(-c2ccc3c(c2)O[C@@H](CN(C)Cc2cccc4ccoc24)[C@H](C)CN([C@H](C)COC(=O)NC[3H])S3(=O)=O)cc1	423603
COC(=O)c1cc(F)cc(-c2ccc3c(c2)O[C@@H](CN(C)Cc2cccc4ccoc24)[C@H](C)CN([C@H](C)COC(=O)NC[3H])S3(=O)=O)c1	423604
C[C@@H]1CN([C@H](C)COC(=O)NC[3H])S(=O)(=O)c2ccc(-c3ccc4c(c3)CCC4)cc2O[C@H]1CN(C)Cc1cccc2ccoc12	423605
CNC(=O)Nc1ccc(-c2ccc3c(c2)O[C@@H](CN(C)Cc2cccc4ccoc24)[C@H](C)CN([C@H](C)COC(=O)NC[3H])S3(=O)=O)cc1	423606
COc1c(C)cc(-c2ccc3c(c2)O[C@@H](CN(C)Cc2cccc4ccoc24)[C@H](C)CN([C@H](C)COC(=O)NC[3H])S3(=O)=O)cc1C	423607
C[C@@H]1CN([C@H](C)COC(=O)NC[3H])S(=O)(=O)c2ccc(-c3cccc(CCC(=O)O)c3)cc2O[C@H]1CN(C)Cc1cccc2ccoc12	423608
C[C@@H]1CN([C@H](C)COC(=O)NC[3H])S(=O)(=O)c2ccc(-c3cccc4ccoc34)cc2O[C@H]1CN(C)Cc1cccc2ccoc12	423609
C[C@@H]1CN([C@H](C)COC(=O)NC[3H])S(=O)(=O)c2ccc(-c3ccccc3CO)cc2O[C@H]1CN(C)Cc1cccc2ccoc12	423610
Cc1cc(-c2ccc3c(c2)O[C@@H](CN(C)Cc2cccc4ccoc24)[C@H](C)CN([C@H](C)COC(=O)NC[3H])S3(=O)=O)ccc1F	423611
Cc1nc2ccc(-c3ccc4c(c3)O[C@@H](CN(C)Cc3cccc5ccoc35)[C@H](C)CN([C@H](C)COC(=O)NC[3H])S4(=O)=O)cc2o1	423612
C[C@@H]1CN([C@H](C)COC(=O)NC[3H])S(=O)(=O)c2ccc(-c3ccc(Oc4ccccc4)cc3)cc2O[C@H]1CN(C)Cc1cccc2ccoc12	423613
COc1ccc(C#N)cc1-c1ccc2c(c1)O[C@@H](CN(C)Cc1cccc3ccoc13)[C@H](C)CN([C@H](C)COC(=O)NC[3H])S2(=O)=O	423614
COc1ncc(Cl)cc1-c1ccc2c(c1)O[C@@H](CN(C)Cc1cccc3ccoc13)[C@H](C)CN([C@H](C)COC(=O)NC[3H])S2(=O)=O	423615
Cc1c(C(F)(F)F)n[nH]c1CN(C)C[C@@H]1Oc2cc(-c3ccc4c(c3)COC(=O)N4)ccc2S(=O)(=O)N([C@H](C)COC(=O)NC[3H])C[C@H]1C	423616
Cc1c(C(F)(F)F)n[nH]c1CN(C)C[C@@H]1Oc2cc(-c3ccc(C(=O)O)c(F)c3)ccc2S(=O)(=O)N([C@H](C)COC(=O)NC[3H])C[C@H]1C	423617
CCOC(=O)c1cccc(-c2ccc3c(c2)O[C@@H](CN(C)Cc2[nH]nc(C(F)(F)F)c2C)[C@H](C)CN([C@H](C)COC(=O)NC[3H])S3(=O)=O)c1	423618
Cc1c(C(F)(F)F)n[nH]c1CN(C)C[C@@H]1Oc2cc(-c3cccc(CO)c3)ccc2S(=O)(=O)N([C@H](C)COC(=O)NC[3H])C[C@H]1C	423619
Cc1c(C(F)(F)F)n[nH]c1CN(C)C[C@@H]1Oc2cc(-c3cccc(C(=O)O)c3F)ccc2S(=O)(=O)N([C@H](C)COC(=O)NC[3H])C[C@H]1C	423620
Cc1c(C(F)(F)F)n[nH]c1CN(C)C[C@@H]1Oc2cc(-c3cccc(C(=O)O)c3)ccc2S(=O)(=O)N([C@H](C)COC(=O)NC[3H])C[C@H]1C	423621
CCN(CC)c1ncc(-c2ccc3c(c2)O[C@@H](CN(C)Cc2[nH]nc(C(F)(F)F)c2C)[C@H](C)CN([C@H](C)COC(=O)NC[3H])S3(=O)=O)cn1	423622
COC(=O)c1ccc(-c2ccc3c(c2)O[C@@H](CN(C)Cc2[nH]nc(C(F)(F)F)c2C)[C@H](C)CN([C@H](C)COC(=O)NC[3H])S3(=O)=O)c(F)c1	423623
CNC(=O)c1ccc(-c2ccc3c(c2)O[C@@H](CN(C)Cc2[nH]nc(C(F)(F)F)c2C)[C@H](C)CN([C@H](C)COC(=O)NC[3H])S3(=O)=O)cc1	423624
Cc1c(C(F)(F)F)n[nH]c1CN(C)C[C@@H]1Oc2cc(-c3ccc(C4(CO)CC4)cc3)ccc2S(=O)(=O)N([C@H](C)COC(=O)NC[3H])C[C@H]1C	423625
CCNC(=O)c1ccc(-c2ccc3c(c2)O[C@@H](CN(C)Cc2[nH]nc(C(F)(F)F)c2C)[C@H](C)CN([C@H](C)COC(=O)NC[3H])S3(=O)=O)cc1	423626
Cc1c(C(F)(F)F)n[nH]c1CN(C)C[C@@H]1Oc2cc(-c3cccc(Cl)c3F)ccc2S(=O)(=O)N([C@H](C)COC(=O)NC[3H])C[C@H]1C	423627
Cc1c(C(F)(F)F)n[nH]c1CN(C)C[C@@H]1Oc2cc(-c3cnn(-c4ccncc4)c3)ccc2S(=O)(=O)N([C@H](C)COC(=O)NC[3H])C[C@H]1C	423628
COC(=O)c1cc(-c2ccc3c(c2)O[C@@H](CN(C)Cc2[nH]nc(C(F)(F)F)c2C)[C@H](C)CN([C@H](C)COC(=O)NC[3H])S3(=O)=O)ccc1O	423629
Cc1c(C(F)(F)F)n[nH]c1CN(C)C[C@@H]1Oc2cc(-c3ccc(C4(N)CCCC4)cc3)ccc2S(=O)(=O)N([C@H](C)COC(=O)NC[3H])C[C@H]1C	423630
Cc1c(C(F)(F)F)n[nH]c1CN(C)C[C@@H]1Oc2cc(-c3cccc(C(=O)NC4CC4)c3)ccc2S(=O)(=O)N([C@H](C)COC(=O)NC[3H])C[C@H]1C	423631
Cc1c(C(F)(F)F)n[nH]c1CN(C)C[C@@H]1Oc2cc(-c3ccc(C4CC(=O)C4)cc3)ccc2S(=O)(=O)N([C@H](C)COC(=O)NC[3H])C[C@H]1C	423632
COC(=O)c1cc(-c2ccc3c(c2)O[C@@H](CN(C)Cc2[nH]nc(C(F)(F)F)c2C)[C@H](C)CN([C@H](C)COC(=O)NC[3H])S3(=O)=O)ccc1Cl	423633
COC(=O)c1cc(-c2ccc3c(c2)O[C@@H](CN(C)Cc2[nH]nc(C(F)(F)F)c2C)[C@H](C)CN([C@H](C)COC(=O)NC[3H])S3(=O)=O)ccc1C	423634
Cc1c(C(F)(F)F)n[nH]c1CN(C)C[C@@H]1Oc2cc(-c3ccc(S(N)(=O)=O)cc3)ccc2S(=O)(=O)N([C@H](C)COC(=O)NC[3H])C[C@H]1C	423635
COc1cc(F)c(F)cc1-c1ccc2c(c1)O[C@@H](CN(C)Cc1[nH]nc(C(F)(F)F)c1C)[C@H](C)CN([C@H](C)COC(=O)NC[3H])S2(=O)=O	423636
COC(=O)c1cc(Cl)cc(-c2ccc3c(c2)O[C@@H](CN(C)Cc2[nH]nc(C(F)(F)F)c2C)[C@H](C)CN([C@H](C)COC(=O)NC[3H])S3(=O)=O)c1	423637
Cc1c(C(F)(F)F)n[nH]c1CN(C)C[C@@H]1Oc2cc(-c3cccc(O)c3F)ccc2S(=O)(=O)N([C@H](C)COC(=O)NC[3H])C[C@H]1C	423638
COc1ncc(-c2ccc3c(c2)O[C@@H](CN(C)Cc2[nH]nc(C(F)(F)F)c2C)[C@H](C)CN([C@H](C)COC(=O)NC[3H])S3(=O)=O)cc1C	423639
COC(=O)c1ccc(-c2ccc3c(c2)O[C@@H](CN(C)Cc2[nH]nc(C(F)(F)F)c2C)[C@H](C)CN([C@H](C)COC(=O)NC[3H])S3(=O)=O)o1	423640
Cc1c(C(F)(F)F)n[nH]c1CN(C)C[C@@H]1Oc2cc(-c3cnc4occc4c3)ccc2S(=O)(=O)N([C@H](C)COC(=O)NC[3H])C[C@H]1C	423641
Cc1c(C(F)(F)F)n[nH]c1CN(C)C[C@@H]1Oc2cc(-c3cccc4ccccc34)ccc2S(=O)(=O)N([C@H](C)COC(=O)NC[3H])C[C@H]1C	423642
Cc1c(C(F)(F)F)n[nH]c1CN(C)C[C@@H]1Oc2cc(-c3ccc(F)c(Cl)c3)ccc2S(=O)(=O)N([C@H](C)COC(=O)NC[3H])C[C@H]1C	423643
COc1nccc(CN2CC(=O)N3[C@H](COC(=O)NC[3H])[C@@H](c4ccc(-c5ccc(F)c(Cl)c5)cc4)[C@@H]3C2)n1	423644
C[C@@H]1CN([C@H](C)COC(=O)NC[3H])S(=O)(=O)c2ccc(-c3ccc(S(C)(=O)=O)cc3)cc2O[C@H]1CN(C)CC1CCCCCCC1	423645
CCc1ccccc1-c1ccc2c(c1)O[C@@H](CN(C)CC1CCCCCCC1)[C@H](C)CN([C@H](C)COC(=O)NC[3H])S2(=O)=O	423646
COc1nccc(CN2CC(=O)N3[C@H](COC(=O)NC[3H])[C@@H](c4ccc(-c5ccc(Cl)c(OC)c5)cc4)[C@@H]3C2)n1	423647
COc1nccc(CN2CC(=O)N3[C@H](COC(=O)NC[3H])[C@@H](c4ccc(-c5ccc6c(c5)CCOC6)cc4)[C@@H]3C2)n1	423648
COC(=O)Cc1ccc(-c2ccc([C@@H]3[C@@H](COC(=O)NC[3H])N4C(=O)CN(Cc5ccnc(OC)n5)C[C@@H]34)cc2)cc1	423649
C[C@@H]1CN([C@H](C)COC(=O)NC[3H])S(=O)(=O)c2ccc(-c3cccc(N)c3)cc2O[C@H]1CN(C)CC1CCCCCCC1	423650
CCOc1ccc(-c2ccc3c(c2)O[C@@H](CN(C)CC2CCCCCCC2)[C@H](C)CN([C@H](C)COC(=O)NC[3H])S3(=O)=O)cc1	423651
COc1nccc(CN2CC(=O)N3[C@H](COC(=O)NC[3H])[C@@H](c4ccc(-c5cccc(C(C)(C)C)c5)cc4)[C@@H]3C2)n1	423652
C[C@@H]1CN([C@H](C)COC(=O)NC[3H])S(=O)(=O)c2ccc(-c3cncnc3)cc2O[C@H]1CN(C)CC1CCCCCCC1	423653
COc1nccc(CN2CC(=O)N3[C@H](COC(=O)NC[3H])[C@@H](c4ccc(-c5cccc(F)c5)cc4)[C@@H]3C2)n1	423654
C[C@@H]1CN([C@H](C)COC(=O)NC[3H])S(=O)(=O)c2ccc(-c3cnc(N(C)C)c(Cl)c3)cc2O[C@H]1CN(C)CC1CCCCCCC1	423655
COc1nccc(CN2CC(=O)N3[C@H](COC(=O)NC[3H])[C@@H](c4ccc(-c5ccc6c(c5)OCO6)cc4)[C@@H]3C2)n1	423656
COc1nccc(CN2CC(=O)N3[C@H](COC(=O)NC[3H])[C@@H](c4ccc(-c5cccc(C)c5)cc4)[C@@H]3C2)n1	423657
CCCCc1ccc(-c2ccc3c(c2)O[C@@H](CN(C)CC2CCCCCCC2)[C@H](C)CN([C@H](C)COC(=O)NC[3H])S3(=O)=O)cc1	423658
COc1nccc(CN2CC(=O)N3[C@H](COC(=O)NC[3H])[C@@H](c4ccc(-c5ccc(Cl)cc5C)cc4)[C@@H]3C2)n1	423659
C[C@@H]1CN([C@H](C)COC(=O)NC[3H])S(=O)(=O)c2ccc(Br)cc2O[C@H]1CN(C)CCCc1ccc(C#N)cc1	423660
COc1nccc(CN2CC(=O)N3[C@H](COC(=O)NC[3H])[C@@H](c4ccc(-c5ccc(Cl)cc5)cc4)[C@@H]3C2)n1	423661
COc1cc(OC)cc(-c2ccc3c(c2)O[C@@H](CN(C)CCCc2ccc(C#N)cc2)[C@H](C)CN([C@H](C)COC(=O)NC[3H])S3(=O)=O)c1	423662
COc1nccc(CN2CC(=O)N3[C@H](COC(=O)NC[3H])[C@@H](c4ccc(-c5ccc(-c6ccccc6)cc5)cc4)[C@@H]3C2)n1	423663
COc1nccc(CN2CC(=O)N3[C@H](COC(=O)NC[3H])[C@@H](c4ccc(-c5cccc(-c6ccccc6)c5)cc4)[C@@H]3C2)n1	423664
Cc1cccc(-c2ccc3c(c2)O[C@@H](CN(C)CCCc2ccc(C#N)cc2)[C@H](C)CN([C@H](C)COC(=O)NC[3H])S3(=O)=O)c1C	423665
COc1nccc(CN2CC(=O)N3[C@H](COC(=O)NC[3H])[C@@H](c4ccc(-c5ccc6c(c5)CCC(=O)N6)cc4)[C@@H]3C2)n1	423666
COc1nccc(CN2CC(=O)N3[C@H](COC(=O)NC[3H])[C@@H](c4ccc(-c5cc(C(=O)O)ccc5C)cc4)[C@@H]3C2)n1	423667
C[C@@H]1CN([C@H](C)COC(=O)NC[3H])S(=O)(=O)c2ccc(-c3ccc4ccccc4c3)cc2O[C@H]1CN(C)CCCc1ccc(C#N)cc1	423668
C[C@@H]1CN([C@H](C)COC(=O)NC[3H])S(=O)(=O)c2ccc(-c3cc(F)c(F)c(F)c3)cc2O[C@H]1CN(C)CCCc1ccc(C#N)cc1	423669
COc1nccc(CN2CC(=O)N3[C@H](COC(=O)NC[3H])[C@@H](c4ccc(-c5cnn(C(C)(C)C)c5)cc4)[C@@H]3C2)n1	423670
Cc1ccc(-c2ccc3c(c2)O[C@@H](CN(C)CCCc2ccc(C#N)cc2)[C@H](C)CN([C@H](C)COC(=O)NC[3H])S3(=O)=O)c(F)c1	423671
COc1nccc(CN2CC(=O)N3[C@H](COC(=O)NC[3H])[C@@H](c4ccc(-c5ccc(F)c(C(F)(F)F)c5)cc4)[C@@H]3C2)n1	423672
C[C@@H]1CN([C@H](C)COC(=O)NC[3H])S(=O)(=O)c2ccc(-c3ccc4cc[nH]c4c3)cc2O[C@H]1CN(C)CCCc1ccc(C#N)cc1	423673
COc1cc(CO)ccc1-c1ccc2c(c1)O[C@@H](CN(C)CCCc1ccc(C#N)cc1)[C@H](C)CN([C@H](C)COC(=O)NC[3H])S2(=O)=O	423674
COc1ccc(F)c(-c2ccc([C@@H]3[C@@H](COC(=O)NC[3H])N4C(=O)CN(Cc5ccnc(OC)n5)C[C@@H]34)cc2)c1	423675
C[C@@H]1CN([C@H](C)COC(=O)NC[3H])S(=O)(=O)c2ccc(-c3ccc(CCN(C)C)cc3)cc2O[C@H]1CN(C)CCCc1ccc(C#N)cc1	423676
CC(C)OCc1cccc(-c2ccc3c(c2)O[C@@H](CN(C)CCCc2ccc(C#N)cc2)[C@H](C)CN([C@H](C)COC(=O)NC[3H])S3(=O)=O)c1	423677
CCOc1ncccc1-c1ccc([C@@H]2[C@@H](COC(=O)NC[3H])N3C(=O)CN(Cc4ccnc(OC)n4)C[C@@H]23)cc1	423678
C[C@@H]1CN([C@H](C)COC(=O)NC[3H])S(=O)(=O)c2ccc(-c3ccc(C(N)=O)cc3)cc2O[C@H]1CN(C)CCCc1ccc(C#N)cc1	423679
COc1nccc(CN2CC(=O)N3[C@H](COC(=O)NC[3H])[C@@H](c4ccc(-c5cccc(C(C)=O)c5)cc4)[C@@H]3C2)n1	423680
COc1nccc(CN2CC(=O)N3[C@H](COC(=O)NC[3H])[C@@H](c4ccc(-c5ccc(CCC(=O)O)cc5)cc4)[C@@H]3C2)n1	423681
C[C@@H]1CN([C@H](C)COC(=O)NC[3H])S(=O)(=O)c2ccc(-c3cccc(CN)c3)cc2O[C@H]1CN(C)CCCc1ccc(C#N)cc1	423682
COc1nccc(CN2CC(=O)N3[C@H](COC(=O)NC[3H])[C@@H](c4ccc(-c5ccc(S(C)(=O)=O)cc5)cc4)[C@@H]3C2)n1	423683
C[C@@H]1CN([C@H](C)COC(=O)NC[3H])S(=O)(=O)c2ccc(-c3ccnc(N(C)C)c3)cc2O[C@H]1CN(C)CCCc1ccc(C#N)cc1	423684
CCc1ccccc1-c1ccc([C@@H]2[C@@H](COC(=O)NC[3H])N3C(=O)CN(Cc4ccnc(OC)n4)C[C@@H]23)cc1	423685
COc1nccc(CN2CC(=O)N3[C@H](COC(=O)NC[3H])[C@@H](c4ccc(-c5cccc(N)c5)cc4)[C@@H]3C2)n1	423686
CCOc1ccc(-c2ccc([C@@H]3[C@@H](COC(=O)NC[3H])N4C(=O)CN(Cc5ccnc(OC)n5)C[C@@H]34)cc2)cc1	423687
COc1nccc(CN2CC(=O)N3[C@H](COC(=O)NC[3H])[C@@H](c4ccc(-c5cncnc5)cc4)[C@@H]3C2)n1	423688
COc1nccc(CN2CC(=O)N3[C@H](COC(=O)NC[3H])[C@@H](c4ccc(-c5cnc(N(C)C)c(Cl)c5)cc4)[C@@H]3C2)n1	423689
COc1nccc(CN2CC(=O)N3[C@H](COC(=O)NC[3H])[C@@H](c4ccc(-c5ccc(Cl)c(Cl)c5)cc4)[C@@H]3C2)n1	423690
CCCCc1ccc(-c2ccc([C@@H]3[C@@H](COC(=O)NC[3H])N4C(=O)CN(Cc5ccnc(OC)n5)C[C@@H]34)cc2)cc1	423691
N#CCCCOc1cccc(CN2CC(=O)N3[C@H](COC(=O)NC[3H])[C@@H](c4ccc(Br)cc4)[C@@H]3C2)c1	423692
COc1cc(OC)cc(-c2ccc([C@@H]3[C@@H](COC(=O)NC[3H])N4C(=O)CN(Cc5cccc(OCCCC#N)c5)C[C@@H]34)cc2)c1	423693
Cc1cccc(-c2ccc([C@@H]3[C@@H](COC(=O)NC[3H])N4C(=O)CN(Cc5cccc(OCCCC#N)c5)C[C@@H]34)cc2)c1C	423694
N#CCCCOc1cccc(CN2CC(=O)N3[C@H](COC(=O)NC[3H])[C@@H](c4ccc(-c5cc(Cl)cc(Cl)c5)cc4)[C@@H]3C2)c1	423695
N#CCCCOc1cccc(CN2CC(=O)N3[C@H](COC(=O)NC[3H])[C@@H](c4ccc(-c5ccc6ccccc6c5)cc4)[C@@H]3C2)c1	423696
CO[C@H](C)c1nc(C(=O)N(C)C[C@H]2Oc3cc(-c4ccc5nc(C)oc5c4)ccc3S(=O)(=O)N([C@@H](C)COC(=O)NC[3H])C[C@H]2C)cs1	423697
N#CCCCOc1cccc(CN2CC(=O)N3[C@H](COC(=O)NC[3H])[C@@H](c4ccc(-c5cc(F)c(F)c(F)c5)cc4)[C@@H]3C2)c1	423698
Cc1ccc(-c2ccc([C@@H]3[C@@H](COC(=O)NC[3H])N4C(=O)CN(Cc5cccc(OCCCC#N)c5)C[C@@H]34)cc2)c(F)c1	423699
N#CCCCOc1cccc(CN2CC(=O)N3[C@H](COC(=O)NC[3H])[C@@H](c4ccc(-c5ccc6c(c5)OC(F)(F)O6)cc4)[C@@H]3C2)c1	423700
CO[C@H](C)c1nc(C(=O)N(C)C[C@H]2Oc3cc(-c4ccc(Oc5ccccc5)cc4)ccc3S(=O)(=O)N([C@@H](C)COC(=O)NC[3H])C[C@H]2C)cs1	423701
CO[C@H](C)c1nc(C(=O)N(C)C[C@H]2Oc3cc(-c4ccc5[nH]c(C)cc5c4)ccc3S(=O)(=O)N([C@@H](C)COC(=O)NC[3H])C[C@H]2C)cs1	423702
COc1ncc(Cl)cc1-c1ccc2c(c1)O[C@H](CN(C)C(=O)c1csc([C@@H](C)OC)n1)[C@H](C)CN([C@@H](C)COC(=O)NC[3H])S2(=O)=O	423703
Nc1ncc(S(=O)(=O)N2CCCCN3[C@H](COC(=O)NC[3H])[C@@H](c4ccc(-c5cccc(S(N)(=O)=O)c5)cc4)[C@@H]3C2)cn1	423704
CO[C@H](C)c1nc(C(=O)N(C)C[C@H]2Oc3cc(-c4ccc5c(c4)CCCO5)ccc3S(=O)(=O)N([C@@H](C)COC(=O)NC[3H])C[C@H]2C)cs1	423705
CCCNC(=O)c1cccc(-c2ccc3c(c2)O[C@H](CN(C)C(=O)c2csc([C@@H](C)OC)n2)[C@H](C)CN([C@@H](C)COC(=O)NC[3H])S3(=O)=O)c1	423706
CO[C@H](C)c1nc(C(=O)N(C)C[C@H]2Oc3cc(-c4cc(C(N)=O)ccc4C)ccc3S(=O)(=O)N([C@@H](C)COC(=O)NC[3H])C[C@H]2C)cs1	423707
COc1ccc(-c2ccc3c(c2)O[C@H](CN(C)C(=O)c2csc([C@@H](C)OC)n2)[C@H](C)CN([C@@H](C)COC(=O)NC[3H])S3(=O)=O)cc1F	423708
CO[C@H](C)c1nc(C(=O)N(C)C[C@H]2Oc3cc(-c4cccc(O)c4)ccc3S(=O)(=O)N([C@@H](C)COC(=O)NC[3H])C[C@H]2C)cs1	423709
Nc1ncc(-c2ccc([C@@H]3[C@@H](COC(=O)NC[3H])N4CCCCN(S(=O)(=O)c5cnc(N)nc5)C[C@@H]34)cc2)cn1	423710
COc1cccc2cc(-c3ccc([C@@H]4[C@@H](COC(=O)NC[3H])N5CCCCN(S(=O)(=O)c6cnc(N)nc6)C[C@@H]45)cc3)oc12	423711
COc1ccc(-c2ccc3c(c2)O[C@H](CN(C)C(=O)c2csc([C@@H](C)OC)n2)[C@H](C)CN([C@@H](C)COC(=O)NC[3H])S3(=O)=O)cc1C(=O)O	423712
Nc1ncc(S(=O)(=O)N2CCCCN3[C@H](COC(=O)NC[3H])[C@@H](c4ccc(-c5cccc6c5OCCO6)cc4)[C@@H]3C2)cn1	423713
COc1cc(CO)ccc1-c1ccc2c(c1)O[C@H](CN(C)C(=O)c1csc([C@@H](C)OC)n1)[C@H](C)CN([C@@H](C)COC(=O)NC[3H])S2(=O)=O	423714
CO[C@H](C)c1nc(C(=O)N(C)C[C@H]2Oc3cc(-c4ccc5ccc(=O)[nH]c5c4)ccc3S(=O)(=O)N([C@@H](C)COC(=O)NC[3H])C[C@H]2C)cs1	423715
Nc1ncc(S(=O)(=O)N2CCCCN3[C@H](COC(=O)NC[3H])[C@@H](c4ccc(-c5cccc(CC(=O)O)c5)cc4)[C@@H]3C2)cn1	423716
CO[C@H](C)c1nc(C(=O)N(C)C[C@H]2Oc3cc(-c4ccc(CCN(C)C)cc4)ccc3S(=O)(=O)N([C@@H](C)COC(=O)NC[3H])C[C@H]2C)cs1	423717
COc1cc(F)cc(-c2ccc([C@@H]3[C@@H](COC(=O)NC[3H])N4CCCCN(S(=O)(=O)c5cnc(N)nc5)C[C@@H]34)cc2)c1	423718
CO[C@H](C)c1nc(C(=O)N(C)C[C@H]2Oc3cc(-c4cccc(COC(C)C)c4)ccc3S(=O)(=O)N([C@@H](C)COC(=O)NC[3H])C[C@H]2C)cs1	423719
CC(C)Oc1ccc(-c2ccc([C@@H]3[C@@H](COC(=O)NC[3H])N4CCCCN(S(=O)(=O)c5cnc(N)nc5)C[C@@H]34)cc2)cc1F	423720
CO[C@H](C)c1nc(C(=O)N(C)C[C@H]2Oc3cc(-c4ccc(C(N)=O)cc4)ccc3S(=O)(=O)N([C@@H](C)COC(=O)NC[3H])C[C@H]2C)cs1	423721
CO[C@H](C)c1nc(C(=O)N(C)C[C@H]2Oc3cc(-c4cccc(CN)c4)ccc3S(=O)(=O)N([C@@H](C)COC(=O)NC[3H])C[C@H]2C)cs1	423722
CO[C@H](C)c1nc(C(=O)N(C)C[C@H]2Oc3cc(-c4ccnc(N(C)C)c4)ccc3S(=O)(=O)N([C@@H](C)COC(=O)NC[3H])C[C@H]2C)cs1	423723
CO[C@H](C)c1nc(C(=O)N(C)C[C@H]2Oc3cc(-c4ccc(COC(C)(C)C)cc4)ccc3S(=O)(=O)N([C@@H](C)COC(=O)NC[3H])C[C@H]2C)cs1	423724
CO[C@H](C)c1nc(C(=O)N(C)C[C@H]2Oc3cc(-c4ccc(C)c(Cl)c4)ccc3S(=O)(=O)N([C@@H](C)COC(=O)NC[3H])C[C@H]2C)cs1	423725
CCOC(=O)c1ccc(-c2ccc([C@@H]3[C@@H](COC(=O)NC[3H])N4CCCCN(S(=O)(=O)c5cnc(N)nc5)C[C@@H]34)cc2)cc1F	423726
Nc1ncc(S(=O)(=O)N2CCCCN3[C@H](COC(=O)NC[3H])[C@@H](c4ccc(-c5cccc6c5CCO6)cc4)[C@@H]3C2)cn1	423727
CO[C@H](C)c1nc(C(=O)N(C)C[C@H]2Oc3cc(-c4ccc(F)nc4)ccc3S(=O)(=O)N([C@@H](C)COC(=O)NC[3H])C[C@H]2C)cs1	423728
CCNC(=O)c1cccc(-c2ccc([C@@H]3[C@@H](COC(=O)NC[3H])N4CCCCN(S(=O)(=O)c5cnc(N)nc5)C[C@@H]34)cc2)c1	423729
COC(=O)CCc1cccc(-c2ccc([C@@H]3[C@@H](COC(=O)NC[3H])N4CCCCN(S(=O)(=O)c5cnc(N)nc5)C[C@@H]34)cc2)c1	423730
COC(=O)c1cc(-c2ccc3c(c2)O[C@@H](CN(C)Cc2cn[nH]c2)[C@H](C)CN([C@H](C)COC(=O)NC[3H])S3(=O)=O)ccc1O	423731
C[C@@H]1CN([C@H](C)COC(=O)NC[3H])S(=O)(=O)c2ccc(-c3ccc(C4(N)CCCC4)cc3)cc2O[C@H]1CN(C)Cc1cn[nH]c1	423732
C[C@@H]1CN([C@H](C)COC(=O)NC[3H])S(=O)(=O)c2ccc(-c3cccc(C(=O)NC4CC4)c3)cc2O[C@H]1CN(C)Cc1cn[nH]c1	423733
C[C@@H]1CN([C@H](C)COC(=O)NC[3H])S(=O)(=O)c2ccc(-c3ccc(C4CC(=O)C4)cc3)cc2O[C@H]1CN(C)Cc1cn[nH]c1	423734
COC(=O)c1cc(-c2ccc3c(c2)O[C@@H](CN(C)Cc2cn[nH]c2)[C@H](C)CN([C@H](C)COC(=O)NC[3H])S3(=O)=O)ccc1Cl	423735
COC(=O)c1cc(-c2ccc3c(c2)O[C@@H](CN(C)Cc2cn[nH]c2)[C@H](C)CN([C@H](C)COC(=O)NC[3H])S3(=O)=O)ccc1C	423736
C[C@@H]1CN([C@H](C)COC(=O)NC[3H])S(=O)(=O)c2ccc(-c3ccc(S(N)(=O)=O)cc3)cc2O[C@H]1CN(C)Cc1cn[nH]c1	423737
C[C@@H]1CN([C@H](C)COC(=O)NC[3H])S(=O)(=O)c2ccc(-c3cc(F)cc(C(F)(F)F)c3)cc2O[C@H]1CN(C)Cc1cn[nH]c1	423738
COC(=O)c1cc(Cl)cc(-c2ccc3c(c2)O[C@@H](CN(C)Cc2cn[nH]c2)[C@H](C)CN([C@H](C)COC(=O)NC[3H])S3(=O)=O)c1	423739
C[C@@H]1CN([C@H](C)COC(=O)NC[3H])S(=O)(=O)c2ccc(-c3cccc(O)c3F)cc2O[C@H]1CN(C)Cc1cn[nH]c1	423740
COc1ncc(-c2ccc3c(c2)O[C@@H](CN(C)Cc2cn[nH]c2)[C@H](C)CN([C@H](C)COC(=O)NC[3H])S3(=O)=O)cc1C	423741
COC(=O)c1ccc(-c2ccc3c(c2)O[C@@H](CN(C)Cc2cn[nH]c2)[C@H](C)CN([C@H](C)COC(=O)NC[3H])S3(=O)=O)o1	423742
C[C@@H]1CN([C@H](C)COC(=O)NC[3H])S(=O)(=O)c2ccc(-c3cnc4occc4c3)cc2O[C@H]1CN(C)Cc1cn[nH]c1	423743
C[C@@H]1CN([C@H](C)COC(=O)NC[3H])S(=O)(=O)c2ccc(-c3cccc4ccccc34)cc2O[C@H]1CN(C)Cc1cn[nH]c1	423744
C[C@@H]1CN([C@H](C)COC(=O)NC[3H])S(=O)(=O)c2ccc(-c3ccc(F)c(Cl)c3)cc2O[C@H]1CN(C)Cc1cn[nH]c1	423745
COc1cc(-c2ccc3c(c2)O[C@@H](CN(C)Cc2cn[nH]c2)[C@H](C)CN([C@H](C)COC(=O)NC[3H])S3(=O)=O)ccc1Cl	423746
C[C@@H]1CN([C@H](C)COC(=O)NC[3H])S(=O)(=O)c2ccc(-c3ccc4c(c3)CCOC4)cc2O[C@H]1CN(C)Cc1cn[nH]c1	423747
C[C@@H]1CN([C@H](C)COC(=O)NC[3H])S(=O)(=O)c2ccc(-c3cccc(C(C)(C)C)c3)cc2O[C@H]1CN(C)Cc1cn[nH]c1	423748
C[C@@H]1CN([C@H](C)COC(=O)NC[3H])S(=O)(=O)c2ccc(-c3cccc(F)c3)cc2O[C@H]1CN(C)Cc1cn[nH]c1	423749
C[C@@H]1CN([C@H](C)COC(=O)NC[3H])S(=O)(=O)c2ccc(-c3ccc4c(c3)OCO4)cc2O[C@H]1CN(C)Cc1cn[nH]c1	423750
Cc1cccc(-c2ccc3c(c2)O[C@@H](CN(C)Cc2cn[nH]c2)[C@H](C)CN([C@H](C)COC(=O)NC[3H])S3(=O)=O)c1	423751
Cc1cc(Cl)ccc1-c1ccc2c(c1)O[C@@H](CN(C)Cc1cn[nH]c1)[C@H](C)CN([C@H](C)COC(=O)NC[3H])S2(=O)=O	423752
C[C@@H]1CN([C@H](C)COC(=O)NC[3H])S(=O)(=O)c2ccc(-c3ccc(Cl)cc3)cc2O[C@H]1CN(C)Cc1cn[nH]c1	423753
C[C@@H]1CN([C@H](C)COC(=O)NC[3H])S(=O)(=O)c2ccc(-c3ccc(-c4ccccc4)cc3)cc2O[C@H]1CN(C)Cc1cn[nH]c1	423754
C[C@@H]1CN([C@H](C)COC(=O)NC[3H])S(=O)(=O)c2ccc(-c3cccc(-c4ccccc4)c3)cc2O[C@H]1CN(C)Cc1cn[nH]c1	423755
C[C@@H]1CN([C@H](C)COC(=O)NC[3H])S(=O)(=O)c2ccc(-c3ccc4c(c3)CCC(=O)N4)cc2O[C@H]1CN(C)Cc1cn[nH]c1	423756
Cc1ccc(C(=O)O)cc1-c1ccc2c(c1)O[C@@H](CN(C)Cc1cn[nH]c1)[C@H](C)CN([C@H](C)COC(=O)NC[3H])S2(=O)=O	423757
C[C@@H]1CN([C@H](C)COC(=O)NC[3H])S(=O)(=O)c2ccc(-c3cnn(C(C)(C)C)c3)cc2O[C@H]1CN(C)Cc1cn[nH]c1	423758
C[C@@H]1CN([C@H](C)COC(=O)NC[3H])S(=O)(=O)c2ccc(-c3ccc(F)c(C(F)(F)F)c3)cc2O[C@H]1CN(C)Cc1cn[nH]c1	423759
N#Cc1cc(-c2ccc([C@@H]3[C@@H](COC(=O)NC[3H])N4C(=O)CN(Cc5cnn(-c6ccccn6)c5)C[C@@H]34)cc2)ccc1Cl	423760
CC(C)c1nn(C)cc1-c1ccc([C@@H]2[C@@H](COC(=O)NC[3H])N3C(=O)CN(Cc4cnn(-c5ccccn5)c4)C[C@@H]23)cc1	423761
O=C1CC[C@@H](c2ccc(-c3ccc([C@@H]4[C@@H](COC(=O)NC[3H])N5C(=O)CN(Cc6cnn(-c7ccccn7)c6)C[C@@H]45)cc3)cc2)N1	423762
CC(C)(O)c1ccc(-c2ccc([C@@H]3[C@@H](COC(=O)NC[3H])N4C(=O)CN(Cc5cnn(-c6ccccn6)c5)C[C@@H]34)cc2)c(F)c1	423763
O=C(NC[3H])OC[C@@H]1[C@@H](c2ccc(C3=CCNCC3)cc2)[C@@H]2CN(Cc3cnn(-c4ccccn4)c3)CC(=O)N12	423764
COCCc1cccc(-c2ccc([C@@H]3[C@@H](COC(=O)NC[3H])N4C(=O)CN(Cc5cnn(-c6ccccn6)c5)C[C@@H]34)cc2)c1	423765
CCc1ccc(-c2ccc([C@@H]3[C@@H](COC(=O)NC[3H])N4C(=O)CN(Cc5cnn(-c6ccccn6)c5)C[C@@H]34)cc2)cc1	423766
CC1(C)Cc2cc(-c3ccc([C@@H]4[C@@H](COC(=O)NC[3H])N5C(=O)CN(Cc6cnn(-c7ccccn7)c6)C[C@@H]45)cc3)ccc2O1	423767
Cc1ccc(OC(C)C)c(-c2ccc([C@@H]3[C@@H](COC(=O)NC[3H])N4C(=O)CN(Cc5cnn(-c6ccccn6)c5)C[C@@H]34)cc2)c1	423768
O=C(NC[3H])OC[C@@H]1[C@@H](c2ccc(-c3cc(F)cc(F)c3)cc2)[C@@H]2CN(Cc3cnn(-c4ccccn4)c3)CC(=O)N12	423769
COC(=O)c1cc(O)cc(-c2ccc([C@@H]3[C@@H](COC(=O)NC[3H])N4C(=O)CN(Cc5cnn(-c6ccccn6)c5)C[C@@H]34)cc2)c1	423770
COc1ncccc1-c1ccc([C@@H]2[C@@H](COC(=O)NC[3H])N3C(=O)CN(Cc4cnn(-c5ccccn5)c4)C[C@@H]23)cc1	423771
O=C(NC[3H])OC[C@@H]1[C@@H](c2ccc(-c3ccc(CO)c(Cl)c3)cc2)[C@@H]2CN(Cc3cnn(-c4ccccn4)c3)CC(=O)N12	423772
O=C(NC[3H])OC[C@@H]1[C@@H](c2ccc(-c3cccc(Cn4cccn4)c3)cc2)[C@@H]2CN(Cc3cnn(-c4ccccn4)c3)CC(=O)N12	423773
Cn1nnc2ccc(-c3ccc([C@@H]4[C@@H](COC(=O)NC[3H])N5C(=O)CN(Cc6cnn(-c7ccccn7)c6)C[C@@H]45)cc3)cc21	423774
COc1ccc(F)c(-c2ccc([C@@H]3[C@@H](COC(=O)NC[3H])N4C(=O)CN(Cc5cnn(-c6ccccn6)c5)C[C@@H]34)cc2)c1	423775
CCOc1ncccc1-c1ccc([C@@H]2[C@@H](COC(=O)NC[3H])N3C(=O)CN(Cc4cnn(-c5ccccn5)c4)C[C@@H]23)cc1	423776
CC(=O)c1cccc(-c2ccc([C@@H]3[C@@H](COC(=O)NC[3H])N4C(=O)CN(Cc5cnn(-c6ccccn6)c5)C[C@@H]34)cc2)c1	423777
O=C(O)CCc1ccc(-c2ccc([C@@H]3[C@@H](COC(=O)NC[3H])N4C(=O)CN(Cc5cnn(-c6ccccn6)c5)C[C@@H]34)cc2)cc1	423778
CS(=O)(=O)c1ccc(-c2ccc([C@@H]3[C@@H](COC(=O)NC[3H])N4C(=O)CN(Cc5cnn(-c6ccccn6)c5)C[C@@H]34)cc2)cc1	423779
Nc1cccc(-c2ccc([C@@H]3[C@@H](COC(=O)NC[3H])N4C(=O)CN(Cc5cnn(-c6ccccn6)c5)C[C@@H]34)cc2)c1	423780
CCOc1ccc(-c2ccc([C@@H]3[C@@H](COC(=O)NC[3H])N4C(=O)CN(Cc5cnn(-c6ccccn6)c5)C[C@@H]34)cc2)cc1	423781
O=C(NC[3H])OC[C@@H]1[C@@H](c2ccc(-c3cncnc3)cc2)[C@@H]2CN(Cc3cnn(-c4ccccn4)c3)CC(=O)N12	423782
CN(C)c1ncc(-c2ccc([C@@H]3[C@@H](COC(=O)NC[3H])N4C(=O)CN(Cc5cnn(-c6ccccn6)c5)C[C@@H]34)cc2)cc1Cl	423783
CCCCc1ccc(-c2ccc([C@@H]3[C@@H](COC(=O)NC[3H])N4C(=O)CN(Cc5cnn(-c6ccccn6)c5)C[C@@H]34)cc2)cc1	423784
O=C(NC[3H])OC[C@@H]1[C@@H](c2ccc(Br)cc2)[C@@H]2CN(Cc3ccnc(-c4ccccc4)n3)CC(=O)N12	423785
COc1cc(OC)cc(-c2ccc([C@@H]3[C@@H](COC(=O)NC[3H])N4C(=O)CN(Cc5ccnc(-c6ccccc6)n5)C[C@@H]34)cc2)c1	423786
Cc1cccc(-c2ccc([C@@H]3[C@@H](COC(=O)NC[3H])N4C(=O)CN(Cc5ccnc(-c6ccccc6)n5)C[C@@H]34)cc2)c1C	423787
O=C(NC[3H])OC[C@@H]1[C@@H](c2ccc(-c3ccc4ccccc4c3)cc2)[C@@H]2CN(Cc3ccnc(-c4ccccc4)n3)CC(=O)N12	423788
C[C@@H]1CN([C@H](C)COC(=O)NC[3H])S(=O)(=O)c2ccc(-c3ccc(C4(CO)CC4)cc3)cc2O[C@H]1CN(C)Cc1ccccc1OCC#N	423789
CCNC(=O)c1ccc(-c2ccc3c(c2)O[C@@H](CN(C)Cc2ccccc2OCC#N)[C@H](C)CN([C@H](C)COC(=O)NC[3H])S3(=O)=O)cc1	423790
C[C@@H]1CN([C@H](C)COC(=O)NC[3H])S(=O)(=O)c2ccc(-c3cccc(Cl)c3F)cc2O[C@H]1CN(C)Cc1ccccc1OCC#N	423791
C[C@@H]1CN([C@H](C)COC(=O)NC[3H])S(=O)(=O)c2ccc(-c3cnn(-c4ccncc4)c3)cc2O[C@H]1CN(C)Cc1ccccc1OCC#N	423792
COC(=O)c1cc(-c2ccc3c(c2)O[C@@H](CN(C)Cc2ccccc2OCC#N)[C@H](C)CN([C@H](C)COC(=O)NC[3H])S3(=O)=O)ccc1O	423793
C[C@@H]1CN([C@H](C)COC(=O)NC[3H])S(=O)(=O)c2ccc(-c3ccc(C4(N)CCCC4)cc3)cc2O[C@H]1CN(C)Cc1ccccc1OCC#N	423794
C[C@@H]1CN([C@H](C)COC(=O)NC[3H])S(=O)(=O)c2ccc(-c3cccc(C(=O)NC4CC4)c3)cc2O[C@H]1CN(C)Cc1ccccc1OCC#N	423795
C[C@@H]1CN([C@H](C)COC(=O)NC[3H])S(=O)(=O)c2ccc(-c3ccc(C4CC(=O)C4)cc3)cc2O[C@H]1CN(C)Cc1ccccc1OCC#N	423796
COC(=O)c1cc(-c2ccc3c(c2)O[C@@H](CN(C)Cc2ccccc2OCC#N)[C@H](C)CN([C@H](C)COC(=O)NC[3H])S3(=O)=O)ccc1Cl	423797
C[C@@H]1CN([C@H](C)COC(=O)NC[3H])S(=O)(=O)c2ccc(-c3ccc(S(N)(=O)=O)cc3)cc2O[C@H]1CN(C)Cc1ccccc1OCC#N	423798
C[C@@H]1CN([C@H](C)COC(=O)NC[3H])S(=O)(=O)c2ccc(-c3cc(F)cc(C(F)(F)F)c3)cc2O[C@H]1CN(C)Cc1ccccc1OCC#N	423799
COc1cc(F)c(F)cc1-c1ccc2c(c1)O[C@@H](CN(C)Cc1ccccc1OCC#N)[C@H](C)CN([C@H](C)COC(=O)NC[3H])S2(=O)=O	423800
COC(=O)c1cc(Cl)cc(-c2ccc3c(c2)O[C@@H](CN(C)Cc2ccccc2OCC#N)[C@H](C)CN([C@H](C)COC(=O)NC[3H])S3(=O)=O)c1	423801
C[C@@H]1CN([C@H](C)COC(=O)NC[3H])S(=O)(=O)c2ccc(-c3cccc(O)c3F)cc2O[C@H]1CN(C)Cc1ccccc1OCC#N	423802
COC(=O)c1ccc(-c2ccc3c(c2)O[C@@H](CN(C)Cc2ccccc2OCC#N)[C@H](C)CN([C@H](C)COC(=O)NC[3H])S3(=O)=O)o1	423803
COC(=O)c1ccc(-c2ccc3c(c2)O[C@@H](CN(C)Cc2ccccc2OCC#N)[C@H](C)CN([C@H](C)COC(=O)NC[3H])S3(=O)=O)cc1F	423804
C[C@@H]1CN([C@H](C)COC(=O)NC[3H])S(=O)(=O)c2ccc(-c3cnc4occc4c3)cc2O[C@H]1CN(C)Cc1ccccc1OCC#N	423805
C[C@@H]1CN([C@H](C)COC(=O)NC[3H])S(=O)(=O)c2ccc(-c3cccc4ccccc34)cc2O[C@H]1CN(C)Cc1ccccc1OCC#N	423806
COc1cc(-c2ccc3c(c2)O[C@@H](CN(C)Cc2ccccc2OCC#N)[C@H](C)CN([C@H](C)COC(=O)NC[3H])S3(=O)=O)ccc1Cl	423807
C[C@@H]1CN([C@H](C)COC(=O)NC[3H])S(=O)(=O)c2ccc(-c3ccc4c(c3)CCOC4)cc2O[C@H]1CN(C)Cc1ccccc1OCC#N	423808
COC(=O)Cc1ccc(-c2ccc3c(c2)O[C@@H](CN(C)Cc2ccccc2OCC#N)[C@H](C)CN([C@H](C)COC(=O)NC[3H])S3(=O)=O)cc1	423809
C[C@@H]1CN([C@H](C)COC(=O)NC[3H])S(=O)(=O)c2ccc(-c3cccc(C(C)(C)C)c3)cc2O[C@H]1CN(C)Cc1ccccc1OCC#N	423810
C[C@@H]1CN([C@H](C)COC(=O)NC[3H])S(=O)(=O)c2ccc(-c3cccc(F)c3)cc2O[C@H]1CN(C)Cc1ccccc1OCC#N	423811
C[C@@H]1CN([C@H](C)COC(=O)NC[3H])S(=O)(=O)c2ccc(-c3ccc4c(c3)OCO4)cc2O[C@H]1CN(C)Cc1ccccc1OCC#N	423812
Cc1cccc(-c2ccc3c(c2)O[C@@H](CN(C)Cc2ccccc2OCC#N)[C@H](C)CN([C@H](C)COC(=O)NC[3H])S3(=O)=O)c1	423813
Cc1cc(Cl)ccc1-c1ccc2c(c1)O[C@@H](CN(C)Cc1ccccc1OCC#N)[C@H](C)CN([C@H](C)COC(=O)NC[3H])S2(=O)=O	423814
C[C@@H]1CN([C@H](C)COC(=O)NC[3H])S(=O)(=O)c2ccc(-c3ccc(Cl)cc3)cc2O[C@H]1CN(C)Cc1ccccc1OCC#N	423815
C[C@@H]1CN([C@H](C)COC(=O)NC[3H])S(=O)(=O)c2ccc(-c3ccc(-c4ccccc4)cc3)cc2O[C@H]1CN(C)Cc1ccccc1OCC#N	423816
C[C@@H]1CN([C@H](C)COC(=O)NC[3H])S(=O)(=O)c2ccc(-c3cccc(-c4ccccc4)c3)cc2O[C@H]1CN(C)Cc1ccccc1OCC#N	423817
C[C@@H]1CN([C@H](C)COC(=O)NC[3H])S(=O)(=O)c2ccc(-c3cc(F)c(F)c(F)c3)cc2O[C@H]1CN(C)CC1CCCCCC1	423818
O=C1CC[C@@H](c2ccc(-c3ccc([C@@H]4[C@@H](COC(=O)NC[3H])N5C(=O)CN(Cc6ccnc(-c7ccccc7)n6)C[C@@H]45)cc3)cc2)N1	423819
Cc1ccc(-c2ccc3c(c2)O[C@@H](CN(C)CC2CCCCCC2)[C@H](C)CN([C@H](C)COC(=O)NC[3H])S3(=O)=O)c(F)c1	423820
CC(C)(O)c1ccc(-c2ccc([C@@H]3[C@@H](COC(=O)NC[3H])N4C(=O)CN(Cc5ccnc(-c6ccccc6)n5)C[C@@H]34)cc2)c(F)c1	423821
O=C(NC[3H])OC[C@@H]1[C@@H](c2ccc(C3=CCNCC3)cc2)[C@@H]2CN(Cc3ccnc(-c4ccccc4)n3)CC(=O)N12	423822
COCCc1cccc(-c2ccc([C@@H]3[C@@H](COC(=O)NC[3H])N4C(=O)CN(Cc5ccnc(-c6ccccc6)n5)C[C@@H]34)cc2)c1	423823
C[C@@H]1CN([C@H](C)COC(=O)NC[3H])S(=O)(=O)c2ccc(-c3ccc4c(c3)OC(F)(F)O4)cc2O[C@H]1CN(C)CC1CCCCCC1	423824
COc1ccc(-c2ccc3c(c2)O[C@@H](CN(C)CC2CCCCCC2)[C@H](C)CN([C@H](C)COC(=O)NC[3H])S3(=O)=O)cc1C#N	423825
CCc1ccc(-c2ccc([C@@H]3[C@@H](COC(=O)NC[3H])N4C(=O)CN(Cc5ccnc(-c6ccccc6)n5)C[C@@H]34)cc2)cc1	423826
C[C@@H]1CN([C@H](C)COC(=O)NC[3H])S(=O)(=O)c2ccc(-c3cc(F)cc(Cl)c3)cc2O[C@H]1CN(C)CC1CCCCCC1	423827
CC1(C)Cc2cc(-c3ccc([C@@H]4[C@@H](COC(=O)NC[3H])N5C(=O)CN(Cc6ccnc(-c7ccccc7)n6)C[C@@H]45)cc3)ccc2O1	423828
C[C@@H]1CN([C@H](C)COC(=O)NC[3H])S(=O)(=O)c2ccc(-c3ccc(C(F)(F)F)c(F)c3)cc2O[C@H]1CN(C)CC1CCCCCC1	423829
Cc1ccc(OC(C)C)c(-c2ccc([C@@H]3[C@@H](COC(=O)NC[3H])N4C(=O)CN(Cc5ccnc(-c6ccccc6)n5)C[C@@H]34)cc2)c1	423830
Cc1cc(F)ccc1-c1ccc2c(c1)O[C@@H](CN(C)CC1CCCCCC1)[C@H](C)CN([C@H](C)COC(=O)NC[3H])S2(=O)=O	423831
CC(C)Cc1ccc(-c2ccc3c(c2)O[C@@H](CN(C)CC2CCCCCC2)[C@H](C)CN([C@H](C)COC(=O)NC[3H])S3(=O)=O)cc1	423832
O=C(NC[3H])OC[C@@H]1[C@@H](c2ccc(-c3cc(F)cc(F)c3)cc2)[C@@H]2CN(Cc3ccnc(-c4ccccc4)n3)CC(=O)N12	423833
COC(=O)c1cc(O)cc(-c2ccc([C@@H]3[C@@H](COC(=O)NC[3H])N4C(=O)CN(Cc5ccnc(-c6ccccc6)n5)C[C@@H]34)cc2)c1	423834
COc1ncccc1-c1ccc([C@@H]2[C@@H](COC(=O)NC[3H])N3C(=O)CN(Cc4ccnc(-c5ccccc5)n4)C[C@@H]23)cc1	423835
CC(C)c1cccc(-c2ccc3c(c2)O[C@@H](CN(C)CC2CCCCCC2)[C@H](C)CN([C@H](C)COC(=O)NC[3H])S3(=O)=O)c1	423836
O=C(NC[3H])OC[C@@H]1[C@@H](c2ccc(-c3ccc(CO)c(Cl)c3)cc2)[C@@H]2CN(Cc3ccnc(-c4ccccc4)n3)CC(=O)N12	423837
C[C@@H]1CN([C@H](C)COC(=O)NC[3H])S(=O)(=O)c2ccc(-c3cccc(CCO)c3)cc2O[C@H]1CN(C)CC1CCCCCC1	423838
Cc1cc(-c2ccc3c(c2)O[C@@H](CN(C)CC2CCCCCC2)[C@H](C)CN([C@H](C)COC(=O)NC[3H])S3(=O)=O)c(C)cc1F	423839
O=C(NC[3H])OC[C@@H]1[C@@H](c2ccc(-c3cccc(Cn4cccn4)c3)cc2)[C@@H]2CN(Cc3ccnc(-c4ccccc4)n3)CC(=O)N12	423840
Cn1nnc2ccc(-c3ccc([C@@H]4[C@@H](COC(=O)NC[3H])N5C(=O)CN(Cc6ccnc(-c7ccccc7)n6)C[C@@H]45)cc3)cc21	423841
COC(=O)Nc1ccc(-c2ccc3c(c2)O[C@@H](CN(C)CC2CCCCCC2)[C@H](C)CN([C@H](C)COC(=O)NC[3H])S3(=O)=O)cc1	423842
C[C@@H]1CN([C@H](C)COC(=O)NC[3H])S(=O)(=O)c2ccc(-c3ccc(C#N)c(F)c3)cc2O[C@H]1CN(C)CC1CCCCCC1	423843
COc1ccc(F)c(-c2ccc([C@@H]3[C@@H](COC(=O)NC[3H])N4C(=O)CN(Cc5ccnc(-c6ccccc6)n5)C[C@@H]34)cc2)c1	423844
COc1ccc(C(C)C)cc1-c1ccc2c(c1)O[C@@H](CN(C)CC1CCCCCC1)[C@H](C)CN([C@H](C)COC(=O)NC[3H])S2(=O)=O	423845
CCOc1ncccc1-c1ccc([C@@H]2[C@@H](COC(=O)NC[3H])N3C(=O)CN(Cc4ccnc(-c5ccccc5)n4)C[C@@H]23)cc1	423846
O=C(NC[3H])OC[C@@H]1[C@@H](c2ccc(-c3ccc4ccc(=O)[nH]c4c3)cc2)[C@@H]2CN(Cc3ccc4nccnc4c3)CC(=O)N12	423847
CN(C)CCc1ccc(-c2ccc([C@@H]3[C@@H](COC(=O)NC[3H])N4C(=O)CN(Cc5ccc6nccnc6c5)C[C@@H]34)cc2)cc1	423848
CC(C)OCc1cccc(-c2ccc([C@@H]3[C@@H](COC(=O)NC[3H])N4C(=O)CN(Cc5ccc6nccnc6c5)C[C@@H]34)cc2)c1	423849
NC(=O)c1ccc(-c2ccc([C@@H]3[C@@H](COC(=O)NC[3H])N4C(=O)CN(Cc5ccc6nccnc6c5)C[C@@H]34)cc2)cc1	423850
NCc1cccc(-c2ccc([C@@H]3[C@@H](COC(=O)NC[3H])N4C(=O)CN(Cc5ccc6nccnc6c5)C[C@@H]34)cc2)c1	423851
CN(C)c1cc(-c2ccc([C@@H]3[C@@H](COC(=O)NC[3H])N4C(=O)CN(Cc5ccc6nccnc6c5)C[C@@H]34)cc2)ccn1	423852
CC(C)(C)OCc1ccc(-c2ccc([C@@H]3[C@@H](COC(=O)NC[3H])N4C(=O)CN(Cc5ccc6nccnc6c5)C[C@@H]34)cc2)cc1	423853
Cc1ccc(-c2ccc([C@@H]3[C@@H](COC(=O)NC[3H])N4C(=O)CN(Cc5ccc6nccnc6c5)C[C@@H]34)cc2)cc1Cl	423854
O=C(NC[3H])OC[C@@H]1[C@@H](c2ccc(-c3ccc(F)nc3)cc2)[C@@H]2CN(Cc3ccc4nccnc4c3)CC(=O)N12	423855
O=C(NC[3H])OC[C@@H]1[C@@H](c2ccc(-c3ccccc3)cc2)[C@@H]2CN(Cc3ccc4nccnc4c3)CC(=O)N12	423856
CC(=O)Nc1cccc(-c2ccc([C@@H]3[C@@H](COC(=O)NC[3H])N4C(=O)CN(Cc5ccc6nccnc6c5)C[C@@H]34)cc2)c1	423857
O=C(NC[3H])OC[C@@H]1[C@@H](c2ccc(-c3ccc(Cl)c(F)c3)cc2)[C@@H]2CN(Cc3ccc4nccnc4c3)CC(=O)N12	423858
COc1ccc(-c2ccc([C@@H]3[C@@H](COC(=O)NC[3H])N4C(=O)CN(Cc5ccc6nccnc6c5)C[C@@H]34)cc2)cc1Cl	423859
Cc1cc(-c2ccc([C@@H]3[C@@H](COC(=O)NC[3H])N4C(=O)CN(Cc5ccc6nccnc6c5)C[C@@H]34)cc2)ccc1OC(C)C	423860
Cc1ccc(-c2ccc([C@@H]3[C@@H](COC(=O)NC[3H])N4C(=O)CN(Cc5ccc6nccnc6c5)C[C@@H]34)cc2)cc1	423861
O=C(NC[3H])OC[C@@H]1[C@@H](c2ccc(Br)cc2)[C@@H]2CN(Cc3ccc4nccnc4c3)CC(=O)N12	423862
O=C(NC[3H])OC[C@@H]1[C@@H](c2ccc(-c3cccc(Cl)c3)cc2)[C@@H]2CN(Cc3ccc4nccnc4c3)CC(=O)N12	423863
CCCOc1ccc(-c2ccc([C@@H]3[C@@H](COC(=O)NC[3H])N4C(=O)CN(Cc5ccc6nccnc6c5)C[C@@H]34)cc2)cc1Cl	423864
Cc1cc(C)cc(-c2ccc([C@@H]3[C@@H](COC(=O)NC[3H])N4C(=O)CN(Cc5ccc6nccnc6c5)C[C@@H]34)cc2)c1	423865
C[C@@H]1CN([C@H](C)COC(=O)NC[3H])S(=O)(=O)c2ccc(C3=CCNCC3)cc2O[C@H]1CN(C)CC1CCCCCC1	423866
CCc1ccc(-c2ccc3c(c2)O[C@@H](CN(C)CC2CCCCCC2)[C@H](C)CN([C@H](C)COC(=O)NC[3H])S3(=O)=O)cc1	423867
C[C@@H]1CN([C@H](C)COC(=O)NC[3H])S(=O)(=O)c2ccc(-c3ccc4c(c3)CC(C)(C)O4)cc2O[C@H]1CN(C)CC1CCCCCC1	423868
Cc1ccc(OC(C)C)c(-c2ccc3c(c2)O[C@@H](CN(C)CC2CCCCCC2)[C@H](C)CN([C@H](C)COC(=O)NC[3H])S3(=O)=O)c1	423869
C[C@@H]1CN([C@H](C)COC(=O)NC[3H])S(=O)(=O)c2ccc(-c3cc(F)cc(F)c3)cc2O[C@H]1CN(C)CC1CCCCCC1	423870
COC(=O)c1cc(O)cc(-c2ccc3c(c2)O[C@@H](CN(C)CC2CCCCCC2)[C@H](C)CN([C@H](C)COC(=O)NC[3H])S3(=O)=O)c1	423871
C[C@@H]1CN([C@H](C)COC(=O)NC[3H])S(=O)(=O)c2ccc(-c3ccc(CO)c(Cl)c3)cc2O[C@H]1CN(C)CC1CCCCCC1	423872
C[C@@H]1CN([C@H](C)COC(=O)NC[3H])S(=O)(=O)c2ccc(-c3cccc(Cn4cccn4)c3)cc2O[C@H]1CN(C)CC1CCCCCC1	423873
C[C@@H]1CN([C@H](C)COC(=O)NC[3H])S(=O)(=O)c2ccc(-c3ccc4nnn(C)c4c3)cc2O[C@H]1CN(C)CC1CCCCCC1	423874
COc1ccc(F)c(-c2ccc3c(c2)O[C@@H](CN(C)CC2CCCCCC2)[C@H](C)CN([C@H](C)COC(=O)NC[3H])S3(=O)=O)c1	423875
COc1ccccc1S(=O)(=O)N(C)C[C@@H]1Oc2cc(-c3cccc4c3CCO4)ccc2S(=O)(=O)N([C@H](C)COC(=O)NC[3H])C[C@H]1C	423876
CCNC(=O)c1cccc(-c2ccc3c(c2)O[C@@H](CN(C)S(=O)(=O)c2ccccc2OC)[C@H](C)CN([C@H](C)COC(=O)NC[3H])S3(=O)=O)c1	423877
COC(=O)CCc1cccc(-c2ccc3c(c2)O[C@@H](CN(C)S(=O)(=O)c2ccccc2OC)[C@H](C)CN([C@H](C)COC(=O)NC[3H])S3(=O)=O)c1	423878
COc1ccccc1S(=O)(=O)N(C)C[C@@H]1Oc2cc(-c3ccc4ccc(O)cc4c3)ccc2S(=O)(=O)N([C@H](C)COC(=O)NC[3H])C[C@H]1C	423879
COC(=O)c1cccc(-c2ccc3c(c2)O[C@@H](CN(C)S(=O)(=O)c2ccccc2OC)[C@H](C)CN([C@H](C)COC(=O)NC[3H])S3(=O)=O)c1	423880
COc1ccccc1S(=O)(=O)N(C)C[C@@H]1Oc2cc(-c3ccc(Cl)c(N)c3)ccc2S(=O)(=O)N([C@H](C)COC(=O)NC[3H])C[C@H]1C	423881
COc1ccccc1S(=O)(=O)N(C)C[C@@H]1Oc2cc(-c3cnc4ccnn4c3)ccc2S(=O)(=O)N([C@H](C)COC(=O)NC[3H])C[C@H]1C	423882
COc1ncc(-c2ccc3c(c2)O[C@@H](CN(C)S(=O)(=O)c2ccccc2OC)[C@H](C)CN([C@H](C)COC(=O)NC[3H])S3(=O)=O)cn1	423883
COc1cc(C(=O)O)cc(-c2ccc3c(c2)O[C@@H](CN(C)S(=O)(=O)c2ccccc2OC)[C@H](C)CN([C@H](C)COC(=O)NC[3H])S3(=O)=O)c1	423884
COc1ccccc1S(=O)(=O)N(C)C[C@@H]1Oc2cc(-c3ccc(C(=O)O)cc3F)ccc2S(=O)(=O)N([C@H](C)COC(=O)NC[3H])C[C@H]1C	423885
COc1ccccc1S(=O)(=O)N(C)C[C@@H]1Oc2cc(-c3cc(F)cc(OCC(=O)O)c3)ccc2S(=O)(=O)N([C@H](C)COC(=O)NC[3H])C[C@H]1C	423886
COc1ccc(-c2ccc3c(c2)O[C@@H](CN(C)S(=O)(=O)c2ccccc2OC)[C@H](C)CN([C@H](C)COC(=O)NC[3H])S3(=O)=O)cc1OC(C)C	423887
COc1ccccc1S(=O)(=O)N(C)C[C@@H]1Oc2cc(-c3ccc(Cl)c(C)c3)ccc2S(=O)(=O)N([C@H](C)COC(=O)NC[3H])C[C@H]1C	423888
COc1ccccc1S(=O)(=O)N(C)C[C@@H]1Oc2cc(-c3cccc4c3OCCCO4)ccc2S(=O)(=O)N([C@H](C)COC(=O)NC[3H])C[C@H]1C	423889
COc1ccccc1S(=O)(=O)N(C)C[C@@H]1Oc2cc(-c3cc4ccccc4o3)ccc2S(=O)(=O)N([C@H](C)COC(=O)NC[3H])C[C@H]1C	423890
COc1ccccc1S(=O)(=O)N(C)C[C@@H]1Oc2cc(-c3ccnn3C)ccc2S(=O)(=O)N([C@H](C)COC(=O)NC[3H])C[C@H]1C	423891
COc1ccccc1S(=O)(=O)N(C)C[C@@H]1Oc2cc(-c3ccc(C(C)(C)C)cc3)ccc2S(=O)(=O)N([C@H](C)COC(=O)NC[3H])C[C@H]1C	423892
COc1ccccc1S(=O)(=O)N(C)C[C@@H]1Oc2cc(-c3ccc4c(c3)CCCNC4=O)ccc2S(=O)(=O)N([C@H](C)COC(=O)NC[3H])C[C@H]1C	423893
COc1ccccc1S(=O)(=O)N(C)C[C@@H]1Oc2cc(C=CC3CCCCC3)ccc2S(=O)(=O)N([C@H](C)COC(=O)NC[3H])C[C@H]1C	423894
COc1ccccc1S(=O)(=O)N(C)C[C@@H]1Oc2cc(-c3cn(C)nc3C(C)C)ccc2S(=O)(=O)N([C@H](C)COC(=O)NC[3H])C[C@H]1C	423895
COc1ccccc1S(=O)(=O)N(C)C[C@@H]1Oc2cc(-c3ccc([C@@H]4CCC(=O)N4)cc3)ccc2S(=O)(=O)N([C@H](C)COC(=O)NC[3H])C[C@H]1C	423896
COc1ccccc1S(=O)(=O)N(C)C[C@@H]1Oc2cc(-c3ccc(C(C)(C)O)cc3F)ccc2S(=O)(=O)N([C@H](C)COC(=O)NC[3H])C[C@H]1C	423897
COc1ccccc1S(=O)(=O)N(C)C[C@@H]1Oc2cc(C3=CCNCC3)ccc2S(=O)(=O)N([C@H](C)COC(=O)NC[3H])C[C@H]1C	423898
COCCc1cccc(-c2ccc3c(c2)O[C@@H](CN(C)S(=O)(=O)c2ccccc2OC)[C@H](C)CN([C@H](C)COC(=O)NC[3H])S3(=O)=O)c1	423899
COc1ccccc1S(=O)(=O)N(C)C[C@@H]1Oc2cc(-c3ccc4c(c3)CC(C)(C)O4)ccc2S(=O)(=O)N([C@H](C)COC(=O)NC[3H])C[C@H]1C	423900
COc1ccccc1S(=O)(=O)N(C)C[C@@H]1Oc2cc(-c3cc(C)ccc3OC(C)C)ccc2S(=O)(=O)N([C@H](C)COC(=O)NC[3H])C[C@H]1C	423901
COc1ccccc1S(=O)(=O)N(C)C[C@@H]1Oc2cc(-c3cc(F)cc(F)c3)ccc2S(=O)(=O)N([C@H](C)COC(=O)NC[3H])C[C@H]1C	423902
COC(=O)c1cc(O)cc(-c2ccc3c(c2)O[C@@H](CN(C)S(=O)(=O)c2ccccc2OC)[C@H](C)CN([C@H](C)COC(=O)NC[3H])S3(=O)=O)c1	423903
COc1ccc(S(=O)(=O)N(C)C[C@@H]2Oc3cc(-c4cccc(NC(C)=O)c4)ccc3S(=O)(=O)N([C@H](C)COC(=O)NC[3H])C[C@H]2C)cn1	423904
COc1ccc(S(=O)(=O)N(C)C[C@@H]2Oc3cc(-c4ccc(Cl)c(F)c4)ccc3S(=O)(=O)N([C@H](C)COC(=O)NC[3H])C[C@H]2C)cn1	423905
COc1ccc(S(=O)(=O)N(C)C[C@@H]2Oc3cc(-c4ccc(CO)cc4)ccc3S(=O)(=O)N([C@H](C)COC(=O)NC[3H])C[C@H]2C)cn1	423906
COc1ccc(S(=O)(=O)N(C)C[C@@H]2Oc3cc(-c4ccc(OC)c(Cl)c4)ccc3S(=O)(=O)N([C@H](C)COC(=O)NC[3H])C[C@H]2C)cn1	423907
COc1ccc(S(=O)(=O)N(C)C[C@@H]2Oc3cc(-c4ccc(C)cc4)ccc3S(=O)(=O)N([C@H](C)COC(=O)NC[3H])C[C@H]2C)cn1	423908
COc1ccc(S(=O)(=O)N(C)C[C@@H]2Oc3cc(Br)ccc3S(=O)(=O)N([C@H](C)COC(=O)NC[3H])C[C@H]2C)cn1	423909
COc1ccc(S(=O)(=O)N(C)C[C@@H]2Oc3cc(-c4cccc(Cl)c4)ccc3S(=O)(=O)N([C@H](C)COC(=O)NC[3H])C[C@H]2C)cn1	423910
CCCOc1ccc(-c2ccc3c(c2)O[C@@H](CN(C)S(=O)(=O)c2ccc(OC)nc2)[C@H](C)CN([C@H](C)COC(=O)NC[3H])S3(=O)=O)cc1Cl	423911
COc1ccc(S(=O)(=O)N(C)C[C@@H]2Oc3cc(-c4cc(C)cc(C)c4)ccc3S(=O)(=O)N([C@H](C)COC(=O)NC[3H])C[C@H]2C)cn1	423912
COc1ccc2cc(-c3ccc4c(c3)O[C@@H](CN(C)S(=O)(=O)c3ccc(OC)nc3)[C@H](C)CN([C@H](C)COC(=O)NC[3H])S4(=O)=O)ccc2c1	423913
COc1ccc(S(=O)(=O)N(C)C[C@@H]2Oc3cc(-c4cc(OC)c(OC)c(OC)c4)ccc3S(=O)(=O)N([C@H](C)COC(=O)NC[3H])C[C@H]2C)cn1	423914
COc1ccc(S(=O)(=O)N(C)C[C@@H]2Oc3cc(-c4cccc(OC)c4OC)ccc3S(=O)(=O)N([C@H](C)COC(=O)NC[3H])C[C@H]2C)cn1	423915
COc1ccc(S(=O)(=O)N(C)C[C@@H]2Oc3cc(-c4ccc(C(F)(F)F)cc4)ccc3S(=O)(=O)N([C@H](C)COC(=O)NC[3H])C[C@H]2C)cn1	423916
CCN(CC)Cc1ccc(-c2ccc3c(c2)O[C@@H](CN(C)S(=O)(=O)c2ccc(OC)nc2)[C@H](C)CN([C@H](C)COC(=O)NC[3H])S3(=O)=O)cc1	423917
CCc1cccc(-c2ccc3c(c2)O[C@@H](CN(C)S(=O)(=O)c2ccc(OC)nc2)[C@H](C)CN([C@H](C)COC(=O)NC[3H])S3(=O)=O)c1	423918
CCn1ccc(-c2ccc3c(c2)O[C@@H](CN(C)S(=O)(=O)c2ccc(OC)nc2)[C@H](C)CN([C@H](C)COC(=O)NC[3H])S3(=O)=O)n1	423919
COc1ccc(S(=O)(=O)N(C)C[C@@H]2Oc3cc(-c4cccc(Oc5ccccc5)c4)ccc3S(=O)(=O)N([C@H](C)COC(=O)NC[3H])C[C@H]2C)cn1	423920
COc1ccc(S(=O)(=O)N(C)C[C@@H]2Oc3cc(-c4cccc5c4OCC5)ccc3S(=O)(=O)N([C@H](C)COC(=O)NC[3H])C[C@H]2C)cn1	423921
COc1ccc(S(=O)(=O)N(C)C[C@@H]2Oc3cc(-c4ccc([C@H](C)O)cc4)ccc3S(=O)(=O)N([C@H](C)COC(=O)NC[3H])C[C@H]2C)cn1	423922
COc1ccc(S(=O)(=O)N(C)C[C@@H]2Oc3cc(-c4ccc(F)c(N)c4)ccc3S(=O)(=O)N([C@H](C)COC(=O)NC[3H])C[C@H]2C)cn1	423923
COc1ccc(S(=O)(=O)N(C)C[C@@H]2Oc3cc(-c4cc(C)ccc4OC)ccc3S(=O)(=O)N([C@H](C)COC(=O)NC[3H])C[C@H]2C)cn1	423924
CCOc1cc(F)ccc1-c1ccc2c(c1)O[C@@H](CN(C)S(=O)(=O)c1ccc(OC)nc1)[C@H](C)CN([C@H](C)COC(=O)NC[3H])S2(=O)=O	423925
COc1ccc(S(=O)(=O)N(C)C[C@@H]2Oc3cc(-c4ccc5c(c4)C[C@@H](C)O5)ccc3S(=O)(=O)N([C@H](C)COC(=O)NC[3H])C[C@H]2C)cn1	423926
COc1ccc(S(=O)(=O)N(C)C[C@@H]2Oc3cc(-c4ccc5[nH]c(=O)n(C)c5c4)ccc3S(=O)(=O)N([C@H](C)COC(=O)NC[3H])C[C@H]2C)cn1	423927
COc1ccc(S(=O)(=O)N(C)C[C@@H]2Oc3cc(-c4cc(Cl)ccc4C)ccc3S(=O)(=O)N([C@H](C)COC(=O)NC[3H])C[C@H]2C)cn1	423928
CCCOc1cccc(-c2ccc3c(c2)O[C@@H](CN(C)S(=O)(=O)c2ccc(OC)nc2)[C@H](C)CN([C@H](C)COC(=O)NC[3H])S3(=O)=O)c1	423929
COc1ccc(S(=O)(=O)N(C)C[C@@H]2Oc3cc(-c4ccc(OC)c(C)c4)ccc3S(=O)(=O)N([C@H](C)COC(=O)NC[3H])C[C@H]2C)cn1	423930
COc1ccc(S(=O)(=O)N(C)C[C@@H]2Oc3cc(-c4cccc5c4CNC5=O)ccc3S(=O)(=O)N([C@H](C)COC(=O)NC[3H])C[C@H]2C)cn1	423931
Cc1cccc(-c2ccc3c(c2)O[C@@H](CN(C)S(=O)(=O)c2cnnn2C)[C@H](C)CN([C@H](C)COC(=O)NC[3H])S3(=O)=O)c1	423932
Cc1cc(Cl)ccc1-c1ccc2c(c1)O[C@@H](CN(C)S(=O)(=O)c1cnnn1C)[C@H](C)CN([C@H](C)COC(=O)NC[3H])S2(=O)=O	423933
C[C@@H]1CN([C@H](C)COC(=O)NC[3H])S(=O)(=O)c2ccc(-c3ccc(Cl)cc3)cc2O[C@H]1CN(C)S(=O)(=O)c1cnnn1C	423934
C[C@@H]1CN([C@H](C)COC(=O)NC[3H])S(=O)(=O)c2ccc(-c3ccc(-c4ccccc4)cc3)cc2O[C@H]1CN(C)S(=O)(=O)c1cnnn1C	423935
C[C@@H]1CN([C@H](C)COC(=O)NC[3H])S(=O)(=O)c2ccc(-c3cccc(-c4ccccc4)c3)cc2O[C@H]1CN(C)S(=O)(=O)c1cnnn1C	423936
C[C@@H]1CN([C@H](C)COC(=O)NC[3H])S(=O)(=O)c2ccc(-c3ccc4c(c3)CCC(=O)N4)cc2O[C@H]1CN(C)S(=O)(=O)c1cnnn1C	423937
Cc1ccc(C(=O)O)cc1-c1ccc2c(c1)O[C@@H](CN(C)S(=O)(=O)c1cnnn1C)[C@H](C)CN([C@H](C)COC(=O)NC[3H])S2(=O)=O	423938
C[C@@H]1CN([C@H](C)COC(=O)NC[3H])S(=O)(=O)c2ccc(-c3cnn(C(C)(C)C)c3)cc2O[C@H]1CN(C)S(=O)(=O)c1cnnn1C	423939
C[C@@H]1CN([C@H](C)COC(=O)NC[3H])S(=O)(=O)c2ccc(-c3ccc(F)c(C(F)(F)F)c3)cc2O[C@H]1CN(C)S(=O)(=O)c1cnnn1C	423940
C[C@@H]1CN([C@H](C)COC(=O)NC[3H])S(=O)(=O)c2ccc(-c3ccc(C(=O)O)c(Cl)c3)cc2O[C@H]1CN(C)S(=O)(=O)c1cnnn1C	423941
CONC(=O)c1ccc(-c2ccc3c(c2)O[C@@H](CN(C)S(=O)(=O)c2cnnn2C)[C@H](C)CN([C@H](C)COC(=O)NC[3H])S3(=O)=O)cc1	423942
C[C@@H]1CN([C@H](C)COC(=O)NC[3H])S(=O)(=O)c2ccc(-c3cccc(S(N)(=O)=O)c3)cc2O[C@H]1CN(C)S(=O)(=O)c1cnnn1C	423943
C[C@@H]1CN([C@H](C)COC(=O)NC[3H])S(=O)(=O)c2ccc(-c3cnc(N)nc3)cc2O[C@H]1CN(C)S(=O)(=O)c1cnnn1C	423944
CCOc1cccc(-c2ccc3c(c2)O[C@@H](CN(C)S(=O)(=O)c2cnnn2C)[C@H](C)CN([C@H](C)COC(=O)NC[3H])S3(=O)=O)c1	423945
COc1cccc2cc(-c3ccc4c(c3)O[C@@H](CN(C)S(=O)(=O)c3cnnn3C)[C@H](C)CN([C@H](C)COC(=O)NC[3H])S4(=O)=O)oc12	423946
C[C@@H]1CN([C@H](C)COC(=O)NC[3H])S(=O)(=O)c2ccc(-c3cccc4c3OCCO4)cc2O[C@H]1CN(C)S(=O)(=O)c1cnnn1C	423947
C[C@@H]1CN([C@H](C)COC(=O)NC[3H])S(=O)(=O)c2ccc(-c3cccc(CC(=O)O)c3)cc2O[C@H]1CN(C)S(=O)(=O)c1cnnn1C	423948
COc1cc(F)cc(-c2ccc3c(c2)O[C@@H](CN(C)S(=O)(=O)c2cnnn2C)[C@H](C)CN([C@H](C)COC(=O)NC[3H])S3(=O)=O)c1	423949
CC(C)Oc1ccc(-c2ccc3c(c2)O[C@@H](CN(C)S(=O)(=O)c2cnnn2C)[C@H](C)CN([C@H](C)COC(=O)NC[3H])S3(=O)=O)cc1F	423950
COc1ccc(-c2ccc3c(c2)O[C@@H](CN(C)S(=O)(=O)c2cnnn2C)[C@H](C)CN([C@H](C)COC(=O)NC[3H])S3(=O)=O)cn1	423951
C[C@@H]1CN([C@H](C)COC(=O)NC[3H])S(=O)(=O)c2ccc(-c3cccc4c3CCO4)cc2O[C@H]1CN(C)S(=O)(=O)c1cnnn1C	423952
CCNC(=O)c1cccc(-c2ccc3c(c2)O[C@@H](CN(C)S(=O)(=O)c2cnnn2C)[C@H](C)CN([C@H](C)COC(=O)NC[3H])S3(=O)=O)c1	423953
COC(=O)CCc1cccc(-c2ccc3c(c2)O[C@@H](CN(C)S(=O)(=O)c2cnnn2C)[C@H](C)CN([C@H](C)COC(=O)NC[3H])S3(=O)=O)c1	423954
C[C@@H]1CN([C@H](C)COC(=O)NC[3H])S(=O)(=O)c2ccc(-c3ccc4ccc(O)cc4c3)cc2O[C@H]1CN(C)S(=O)(=O)c1cnnn1C	423955
COC(=O)c1cccc(-c2ccc3c(c2)O[C@@H](CN(C)S(=O)(=O)c2cnnn2C)[C@H](C)CN([C@H](C)COC(=O)NC[3H])S3(=O)=O)c1	423956
C[C@@H]1CN([C@H](C)COC(=O)NC[3H])S(=O)(=O)c2ccc(-c3cnc4ccnn4c3)cc2O[C@H]1CN(C)S(=O)(=O)c1cnnn1C	423957
COc1ncc(-c2ccc3c(c2)O[C@@H](CN(C)S(=O)(=O)c2cnnn2C)[C@H](C)CN([C@H](C)COC(=O)NC[3H])S3(=O)=O)cn1	423958
COc1cc(C(=O)O)cc(-c2ccc3c(c2)O[C@@H](CN(C)S(=O)(=O)c2cnnn2C)[C@H](C)CN([C@H](C)COC(=O)NC[3H])S3(=O)=O)c1	423959
C[C@@H]1CN([C@H](C)COC(=O)NC[3H])S(=O)(=O)c2ccc(-c3ccc(C(=O)O)cc3F)cc2O[C@H]1CN(C)S(=O)(=O)c1cnnn1C	423960
COc1cc(OC)cc(-c2ccc3c(c2)O[C@@H](CN(C)Cc2cnc[nH]2)[C@H](C)CN([C@H](C)COC(=O)NC[3H])S3(=O)=O)c1	423961
Cc1cccc(-c2ccc3c(c2)O[C@@H](CN(C)Cc2cnc[nH]2)[C@H](C)CN([C@H](C)COC(=O)NC[3H])S3(=O)=O)c1C	423962
C[C@@H]1CN([C@H](C)COC(=O)NC[3H])S(=O)(=O)c2ccc(-c3cc(Cl)cc(Cl)c3)cc2O[C@H]1CN(C)Cc1cnc[nH]1	423963
C[C@@H]1CN([C@H](C)COC(=O)NC[3H])S(=O)(=O)c2ccc(-c3ccc4ccccc4c3)cc2O[C@H]1CN(C)Cc1cnc[nH]1	423964
C[C@@H]1CN([C@H](C)COC(=O)NC[3H])S(=O)(=O)c2ccc(-c3cc(F)c(F)c(F)c3)cc2O[C@H]1CN(C)Cc1cnc[nH]1	423965
Cc1ccc(-c2ccc3c(c2)O[C@@H](CN(C)Cc2cnc[nH]2)[C@H](C)CN([C@H](C)COC(=O)NC[3H])S3(=O)=O)c(F)c1	423966
C[C@@H]1CN([C@H](C)COC(=O)NC[3H])S(=O)(=O)c2ccc(-c3ccc4cc[nH]c4c3)cc2O[C@H]1CN(C)Cc1cnc[nH]1	423967
C[C@@H]1CN([C@H](C)COC(=O)NC[3H])S(=O)(=O)c2ccc(-c3ccc4c(c3)OC(F)(F)O4)cc2O[C@H]1CN(C)Cc1cnc[nH]1	423968
COc1ccc(-c2ccc3c(c2)O[C@@H](CN(C)Cc2cnc[nH]2)[C@H](C)CN([C@H](C)COC(=O)NC[3H])S3(=O)=O)cc1C#N	423969
C[C@@H]1CN([C@H](C)COC(=O)NC[3H])S(=O)(=O)c2ccc(-c3ccc(C(=O)O)cc3Cl)cc2O[C@H]1CN(C)Cc1cnc[nH]1	423970
C[C@@H]1CN([C@H](C)COC(=O)NC[3H])S(=O)(=O)c2ccc(-c3cc(F)cc(Cl)c3)cc2O[C@H]1CN(C)Cc1cnc[nH]1	423971
C[C@@H]1CN([C@H](C)COC(=O)NC[3H])S(=O)(=O)c2ccc(-c3ccc(C(F)(F)F)c(F)c3)cc2O[C@H]1CN(C)Cc1cnc[nH]1	423972
Cc1cc(F)ccc1-c1ccc2c(c1)O[C@@H](CN(C)Cc1cnc[nH]1)[C@H](C)CN([C@H](C)COC(=O)NC[3H])S2(=O)=O	423973
CC(C)Cc1ccc(-c2ccc3c(c2)O[C@@H](CN(C)Cc2cnc[nH]2)[C@H](C)CN([C@H](C)COC(=O)NC[3H])S3(=O)=O)cc1	423974
CC(C)c1cccc(-c2ccc3c(c2)O[C@@H](CN(C)Cc2cnc[nH]2)[C@H](C)CN([C@H](C)COC(=O)NC[3H])S3(=O)=O)c1	423975
C[C@@H]1CN([C@H](C)COC(=O)NC[3H])S(=O)(=O)c2ccc(-c3cccc(CCO)c3)cc2O[C@H]1CN(C)Cc1cnc[nH]1	423976
Cc1cc(-c2ccc3c(c2)O[C@@H](CN(C)Cc2cnc[nH]2)[C@H](C)CN([C@H](C)COC(=O)NC[3H])S3(=O)=O)c(C)cc1F	423977
CCCc1ccc(-c2ccc3c(c2)O[C@@H](CN(C)Cc2cnc[nH]2)[C@H](C)CN([C@H](C)COC(=O)NC[3H])S3(=O)=O)cc1	423978
COC(=O)Nc1ccc(-c2ccc3c(c2)O[C@@H](CN(C)Cc2cnc[nH]2)[C@H](C)CN([C@H](C)COC(=O)NC[3H])S3(=O)=O)cc1	423979
COc1ccc(C(C)C)cc1-c1ccc2c(c1)O[C@@H](CN(C)Cc1cnc[nH]1)[C@H](C)CN([C@H](C)COC(=O)NC[3H])S2(=O)=O	423980
C[C@@H]1CN([C@H](C)COC(=O)NC[3H])S(=O)(=O)c2ccc(-c3cccc(OC(F)(F)F)c3)cc2O[C@H]1CN(C)Cc1cnc[nH]1	423981
COc1ccc(Cl)cc1-c1ccc2c(c1)O[C@@H](CN(C)Cc1cnc[nH]1)[C@H](C)CN([C@H](C)COC(=O)NC[3H])S2(=O)=O	423982
C[C@@H]1CN([C@H](C)COC(=O)NC[3H])S(=O)(=O)c2ccc(-c3cc(CO)ccc3Cl)cc2O[C@H]1CN(C)Cc1cnc[nH]1	423983
C[C@@H]1CN([C@H](C)COC(=O)NC[3H])S(=O)(=O)c2ccc(-c3ccc(OC(F)(F)F)cc3)cc2O[C@H]1CN(C)Cc1cnc[nH]1	423984
COc1ncc(-c2ccc3c(c2)O[C@@H](CN(C)Cc2cnc[nH]2)[C@H](C)CN([C@H](C)COC(=O)NC[3H])S3(=O)=O)cc1Cl	423985
COc1cc(C(=O)O)ccc1-c1ccc2c(c1)O[C@@H](CN(C)Cc1cnc[nH]1)[C@H](C)CN([C@H](C)COC(=O)NC[3H])S2(=O)=O	423986
C[C@@H]1CN([C@H](C)COC(=O)NC[3H])S(=O)(=O)c2ccc(-c3ccc(F)c(CN(C)C)c3)cc2O[C@H]1CN(C)Cc1cnc[nH]1	423987
Cc1ccc(-c2ccc3c(c2)O[C@@H](CN(C)Cc2cnc[nH]2)[C@H](C)CN([C@H](C)COC(=O)NC[3H])S3(=O)=O)c(Cl)c1	423988
COC(=O)c1cc(F)cc(-c2ccc3c(c2)O[C@@H](CN(C)Cc2cnc[nH]2)[C@H](C)CN([C@H](C)COC(=O)NC[3H])S3(=O)=O)c1	423989
Cc1cccc(-c2n[nH]cc2CN(C)C[C@@H]2Oc3cc(-c4cc(F)ccc4C)ccc3S(=O)(=O)N([C@H](C)COC(=O)NC[3H])C[C@H]2C)c1	423990
Cc1cccc(-c2n[nH]cc2CN(C)C[C@@H]2Oc3cc(-c4cc(Cl)cc(C(=O)O)c4)ccc3S(=O)(=O)N([C@H](C)COC(=O)NC[3H])C[C@H]2C)c1	423991
Cc1cccc(-c2n[nH]cc2CN(C)C[C@@H]2Oc3cc(C4=CC[C@H](C(C)(C)C)CC4)ccc3S(=O)(=O)N([C@H](C)COC(=O)NC[3H])C[C@H]2C)c1	423992
Cc1cccc(-c2n[nH]cc2CN(C)C[C@@H]2Oc3cc(-c4ccc5nc(C)ccc5c4)ccc3S(=O)(=O)N([C@H](C)COC(=O)NC[3H])C[C@H]2C)c1	423993
Cc1cccc(-c2n[nH]cc2CN(C)C[C@@H]2Oc3cc(-c4ccc(Cl)c(C(=O)O)c4)ccc3S(=O)(=O)N([C@H](C)COC(=O)NC[3H])C[C@H]2C)c1	423994
Cc1cccc(-c2n[nH]cc2CN(C)C[C@@H]2Oc3cc(-c4ccc5c(c4)COC(=O)N5)ccc3S(=O)(=O)N([C@H](C)COC(=O)NC[3H])C[C@H]2C)c1	423995
Cc1cccc(-c2n[nH]cc2CN(C)C[C@@H]2Oc3cc(-c4ccc(C(=O)O)c(F)c4)ccc3S(=O)(=O)N([C@H](C)COC(=O)NC[3H])C[C@H]2C)c1	423996
CCOC(=O)c1cccc(-c2ccc3c(c2)O[C@@H](CN(C)Cc2c[nH]nc2-c2cccc(C)c2)[C@H](C)CN([C@H](C)COC(=O)NC[3H])S3(=O)=O)c1	423997
Cc1cccc(-c2n[nH]cc2CN(C)C[C@@H]2Oc3cc(-c4cccc(CO)c4)ccc3S(=O)(=O)N([C@H](C)COC(=O)NC[3H])C[C@H]2C)c1	423998
Cc1cccc(-c2n[nH]cc2CN(C)C[C@@H]2Oc3cc(-c4cccc(C(=O)O)c4F)ccc3S(=O)(=O)N([C@H](C)COC(=O)NC[3H])C[C@H]2C)c1	423999
Cc1cccc(-c2n[nH]cc2CN(C)C[C@@H]2Oc3cc(-c4cccc(C(=O)O)c4)ccc3S(=O)(=O)N([C@H](C)COC(=O)NC[3H])C[C@H]2C)c1	424000
CCN(CC)c1ncc(-c2ccc3c(c2)O[C@@H](CN(C)Cc2c[nH]nc2-c2cccc(C)c2)[C@H](C)CN([C@H](C)COC(=O)NC[3H])S3(=O)=O)cn1	424001
COC(=O)c1ccc(-c2ccc3c(c2)O[C@@H](CN(C)Cc2c[nH]nc2-c2cccc(C)c2)[C@H](C)CN([C@H](C)COC(=O)NC[3H])S3(=O)=O)c(F)c1	424002
CNC(=O)c1ccc(-c2ccc3c(c2)O[C@@H](CN(C)Cc2c[nH]nc2-c2cccc(C)c2)[C@H](C)CN([C@H](C)COC(=O)NC[3H])S3(=O)=O)cc1	424003
Cc1cccc(-c2n[nH]cc2CN(C)C[C@@H]2Oc3cc(-c4ccc(C5(CO)CC5)cc4)ccc3S(=O)(=O)N([C@H](C)COC(=O)NC[3H])C[C@H]2C)c1	424004
CCNC(=O)c1ccc(-c2ccc3c(c2)O[C@@H](CN(C)Cc2c[nH]nc2-c2cccc(C)c2)[C@H](C)CN([C@H](C)COC(=O)NC[3H])S3(=O)=O)cc1	424005
Cc1cccc(-c2n[nH]cc2CN(C)C[C@@H]2Oc3cc(-c4cccc(Cl)c4F)ccc3S(=O)(=O)N([C@H](C)COC(=O)NC[3H])C[C@H]2C)c1	424006
COC(=O)c1cc(-c2ccc3c(c2)O[C@@H](CN(C)Cc2c[nH]nc2-c2cccc(C)c2)[C@H](C)CN([C@H](C)COC(=O)NC[3H])S3(=O)=O)ccc1O	424007
Cc1cccc(-c2n[nH]cc2CN(C)C[C@@H]2Oc3cc(-c4ccc(C5(N)CCCC5)cc4)ccc3S(=O)(=O)N([C@H](C)COC(=O)NC[3H])C[C@H]2C)c1	424008
Cc1cccc(-c2n[nH]cc2CN(C)C[C@@H]2Oc3cc(-c4cccc(C(=O)NC5CC5)c4)ccc3S(=O)(=O)N([C@H](C)COC(=O)NC[3H])C[C@H]2C)c1	424009
Cc1cccc(-c2n[nH]cc2CN(C)C[C@@H]2Oc3cc(-c4ccc(C5CC(=O)C5)cc4)ccc3S(=O)(=O)N([C@H](C)COC(=O)NC[3H])C[C@H]2C)c1	424010
COC(=O)c1cc(-c2ccc3c(c2)O[C@@H](CN(C)Cc2c[nH]nc2-c2cccc(C)c2)[C@H](C)CN([C@H](C)COC(=O)NC[3H])S3(=O)=O)ccc1Cl	424011
COC(=O)c1cc(-c2ccc3c(c2)O[C@@H](CN(C)Cc2c[nH]nc2-c2cccc(C)c2)[C@H](C)CN([C@H](C)COC(=O)NC[3H])S3(=O)=O)ccc1C	424012
Cc1cccc(-c2n[nH]cc2CN(C)C[C@@H]2Oc3cc(-c4ccc(S(N)(=O)=O)cc4)ccc3S(=O)(=O)N([C@H](C)COC(=O)NC[3H])C[C@H]2C)c1	424013
COc1cc(F)c(F)cc1-c1ccc2c(c1)O[C@@H](CN(C)Cc1c[nH]nc1-c1cccc(C)c1)[C@H](C)CN([C@H](C)COC(=O)NC[3H])S2(=O)=O	424014
COC(=O)c1cc(Cl)cc(-c2ccc3c(c2)O[C@@H](CN(C)Cc2c[nH]nc2-c2cccc(C)c2)[C@H](C)CN([C@H](C)COC(=O)NC[3H])S3(=O)=O)c1	424015
Cc1cccc(-c2n[nH]cc2CN(C)C[C@@H]2Oc3cc(-c4cccc(O)c4F)ccc3S(=O)(=O)N([C@H](C)COC(=O)NC[3H])C[C@H]2C)c1	424016
COc1ncc(-c2ccc3c(c2)O[C@@H](CN(C)Cc2c[nH]nc2-c2cccc(C)c2)[C@H](C)CN([C@H](C)COC(=O)NC[3H])S3(=O)=O)cc1C	424017
COc1cccnc1CN(C)C[C@@H]1Oc2cc(-c3ccc(Cl)c(C#N)c3)ccc2S(=O)(=O)N([C@H](C)COC(=O)NC[3H])C[C@H]1C	424018
COc1cccnc1CN(C)C[C@@H]1Oc2cc(-c3cn(C)nc3C(C)C)ccc2S(=O)(=O)N([C@H](C)COC(=O)NC[3H])C[C@H]1C	424019
COc1cccnc1CN(C)C[C@@H]1Oc2cc(-c3ccc([C@@H]4CCC(=O)N4)cc3)ccc2S(=O)(=O)N([C@H](C)COC(=O)NC[3H])C[C@H]1C	424020
COc1cccnc1CN(C)C[C@@H]1Oc2cc(-c3ccc(C(C)(C)O)cc3F)ccc2S(=O)(=O)N([C@H](C)COC(=O)NC[3H])C[C@H]1C	424021
COc1cccnc1CN(C)C[C@@H]1Oc2cc(C3=CCNCC3)ccc2S(=O)(=O)N([C@H](C)COC(=O)NC[3H])C[C@H]1C	424022
COCCc1cccc(-c2ccc3c(c2)O[C@@H](CN(C)Cc2ncccc2OC)[C@H](C)CN([C@H](C)COC(=O)NC[3H])S3(=O)=O)c1	424023
CCc1ccc(-c2ccc3c(c2)O[C@@H](CN(C)Cc2ncccc2OC)[C@H](C)CN([C@H](C)COC(=O)NC[3H])S3(=O)=O)cc1	424024
COc1cccnc1CN(C)C[C@@H]1Oc2cc(-c3ccc4c(c3)CC(C)(C)O4)ccc2S(=O)(=O)N([C@H](C)COC(=O)NC[3H])C[C@H]1C	424025
COc1cccnc1CN(C)C[C@@H]1Oc2cc(-c3cc(C)ccc3OC(C)C)ccc2S(=O)(=O)N([C@H](C)COC(=O)NC[3H])C[C@H]1C	424026
COc1cccnc1CN(C)C[C@@H]1Oc2cc(-c3cc(F)cc(F)c3)ccc2S(=O)(=O)N([C@H](C)COC(=O)NC[3H])C[C@H]1C	424027
COC(=O)c1cc(O)cc(-c2ccc3c(c2)O[C@@H](CN(C)Cc2ncccc2OC)[C@H](C)CN([C@H](C)COC(=O)NC[3H])S3(=O)=O)c1	424028
COc1cccnc1CN(C)C[C@@H]1Oc2cc(-c3cccnc3OC)ccc2S(=O)(=O)N([C@H](C)COC(=O)NC[3H])C[C@H]1C	424029
COc1cccnc1CN(C)C[C@@H]1Oc2cc(-c3ccc(CO)c(Cl)c3)ccc2S(=O)(=O)N([C@H](C)COC(=O)NC[3H])C[C@H]1C	424030
COc1cccnc1CN(C)C[C@@H]1Oc2cc(-c3cccc(Cn4cccn4)c3)ccc2S(=O)(=O)N([C@H](C)COC(=O)NC[3H])C[C@H]1C	424031
COc1cccnc1CN(C)C[C@@H]1Oc2cc(-c3ccc4nnn(C)c4c3)ccc2S(=O)(=O)N([C@H](C)COC(=O)NC[3H])C[C@H]1C	424032
COc1ccc(F)c(-c2ccc3c(c2)O[C@@H](CN(C)Cc2ncccc2OC)[C@H](C)CN([C@H](C)COC(=O)NC[3H])S3(=O)=O)c1	424033
CCOc1ncccc1-c1ccc2c(c1)O[C@@H](CN(C)Cc1ncccc1OC)[C@H](C)CN([C@H](C)COC(=O)NC[3H])S2(=O)=O	424034
COc1cccnc1CN(C)C[C@@H]1Oc2cc(-c3cccc(C(C)=O)c3)ccc2S(=O)(=O)N([C@H](C)COC(=O)NC[3H])C[C@H]1C	424035
COc1cccnc1CN(C)C[C@@H]1Oc2cc(-c3ccc(CCC(=O)O)cc3)ccc2S(=O)(=O)N([C@H](C)COC(=O)NC[3H])C[C@H]1C	424036
COc1cccnc1CN(C)C[C@@H]1Oc2cc(-c3ccc(S(C)(=O)=O)cc3)ccc2S(=O)(=O)N([C@H](C)COC(=O)NC[3H])C[C@H]1C	424037
COc1cccnc1CN(C)C[C@@H]1Oc2cc(-c3cccc(N)c3)ccc2S(=O)(=O)N([C@H](C)COC(=O)NC[3H])C[C@H]1C	424038
CCOc1ccc(-c2ccc3c(c2)O[C@@H](CN(C)Cc2ncccc2OC)[C@H](C)CN([C@H](C)COC(=O)NC[3H])S3(=O)=O)cc1	424039
COc1cccnc1CN(C)C[C@@H]1Oc2cc(-c3cncnc3)ccc2S(=O)(=O)N([C@H](C)COC(=O)NC[3H])C[C@H]1C	424040
COc1cccnc1CN(C)C[C@@H]1Oc2cc(-c3cnc(N(C)C)c(Cl)c3)ccc2S(=O)(=O)N([C@H](C)COC(=O)NC[3H])C[C@H]1C	424041
CCCCc1ccc(-c2ccc3c(c2)O[C@@H](CN(C)Cc2ncccc2OC)[C@H](C)CN([C@H](C)COC(=O)NC[3H])S3(=O)=O)cc1	424042
C[C@@H]1CN([C@H](C)COC(=O)NC[3H])S(=O)(=O)c2ccc(Br)cc2O[C@H]1CN(C)Cc1cccc(Cc2cnc[nH]2)c1	424043
COc1cc(OC)cc(-c2ccc3c(c2)O[C@@H](CN(C)Cc2cccc(Cc4cnc[nH]4)c2)[C@H](C)CN([C@H](C)COC(=O)NC[3H])S3(=O)=O)c1	424044
Cc1cccc(-c2ccc3c(c2)O[C@@H](CN(C)Cc2cccc(Cc4cnc[nH]4)c2)[C@H](C)CN([C@H](C)COC(=O)NC[3H])S3(=O)=O)c1C	424045
C[C@@H]1CN([C@H](C)COC(=O)NC[3H])S(=O)(=O)c2ccc(-c3ccc4ccccc4c3)cc2O[C@H]1CN(C)Cc1cccc(Cc2cnc[nH]2)c1	424046
C[C@@H]1CN([C@H](C)COC(=O)NC[3H])S(=O)(=O)c2ccc(-c3ccc4c(c3)CCCO4)cc2O[C@H]1CN(C)Cc1cccc2ccoc12	424047
CCCNC(=O)c1cccc(-c2ccc3c(c2)O[C@@H](CN(C)Cc2cccc4ccoc24)[C@H](C)CN([C@H](C)COC(=O)NC[3H])S3(=O)=O)c1	424048
Cc1ccc(C(N)=O)cc1-c1ccc2c(c1)O[C@@H](CN(C)Cc1cccc3ccoc13)[C@H](C)CN([C@H](C)COC(=O)NC[3H])S2(=O)=O	424049
COc1ccc(-c2ccc3c(c2)O[C@@H](CN(C)Cc2cccc4ccoc24)[C@H](C)CN([C@H](C)COC(=O)NC[3H])S3(=O)=O)cc1F	424050
C[C@@H]1CN([C@H](C)COC(=O)NC[3H])S(=O)(=O)c2ccc(-c3cccc(O)c3)cc2O[C@H]1CN(C)Cc1cccc2ccoc12	424051
COc1ccc(-c2ccc3c(c2)O[C@@H](CN(C)Cc2cccc4ccoc24)[C@H](C)CN([C@H](C)COC(=O)NC[3H])S3(=O)=O)cc1C(=O)O	424052
COc1cc(CO)ccc1-c1ccc2c(c1)O[C@@H](CN(C)Cc1cccc3ccoc13)[C@H](C)CN([C@H](C)COC(=O)NC[3H])S2(=O)=O	424053
C[C@@H]1CN([C@H](C)COC(=O)NC[3H])S(=O)(=O)c2ccc(-c3ccc4ccc(=O)[nH]c4c3)cc2O[C@H]1CN(C)Cc1cccc2ccoc12	424054
CC(C)OCc1cccc(-c2ccc3c(c2)O[C@@H](CN(C)Cc2cccc4ccoc24)[C@H](C)CN([C@H](C)COC(=O)NC[3H])S3(=O)=O)c1	424055
C[C@@H]1CN([C@H](C)COC(=O)NC[3H])S(=O)(=O)c2ccc(-c3ccc(C(N)=O)cc3)cc2O[C@H]1CN(C)Cc1cccc2ccoc12	424056
C[C@@H]1CN([C@H](C)COC(=O)NC[3H])S(=O)(=O)c2ccc(-c3cccc(CN)c3)cc2O[C@H]1CN(C)Cc1cccc2ccoc12	424057
C[C@@H]1CN([C@H](C)COC(=O)NC[3H])S(=O)(=O)c2ccc(-c3ccnc(N(C)C)c3)cc2O[C@H]1CN(C)Cc1cccc2ccoc12	424058
C[C@@H]1CN([C@H](C)COC(=O)NC[3H])S(=O)(=O)c2ccc(-c3ccc(COC(C)(C)C)cc3)cc2O[C@H]1CN(C)Cc1cccc2ccoc12	424059
C[C@@H]1CN([C@H](C)COC(=O)NC[3H])S(=O)(=O)c2ccc(-c3ccc(F)nc3)cc2O[C@H]1CN(C)Cc1cccc2ccoc12	424060
C[C@@H]1CN([C@H](C)COC(=O)NC[3H])S(=O)(=O)c2ccc(-c3ccccc3)cc2O[C@H]1CN(C)Cc1cccc2ccoc12	424061
CC(=O)Nc1cccc(-c2ccc3c(c2)O[C@@H](CN(C)Cc2cccc4ccoc24)[C@H](C)CN([C@H](C)COC(=O)NC[3H])S3(=O)=O)c1	424062
C[C@@H]1CN([C@H](C)COC(=O)NC[3H])S(=O)(=O)c2ccc(-c3ccc(Cl)c(F)c3)cc2O[C@H]1CN(C)Cc1cccc2ccoc12	424063
COc1ccc(-c2ccc3c(c2)O[C@@H](CN(C)Cc2cccc4ccoc24)[C@H](C)CN([C@H](C)COC(=O)NC[3H])S3(=O)=O)cc1Cl	424064
Cc1cc(-c2ccc3c(c2)O[C@@H](CN(C)Cc2cccc4ccoc24)[C@H](C)CN([C@H](C)COC(=O)NC[3H])S3(=O)=O)ccc1OC(C)C	424065
Cc1ccc(-c2ccc3c(c2)O[C@@H](CN(C)Cc2cccc4ccoc24)[C@H](C)CN([C@H](C)COC(=O)NC[3H])S3(=O)=O)cc1	424066
C[C@@H]1CN([C@H](C)COC(=O)NC[3H])S(=O)(=O)c2ccc(Br)cc2O[C@H]1CN(C)Cc1cccc2ccoc12	424067
C[C@@H]1CN([C@H](C)COC(=O)NC[3H])S(=O)(=O)c2ccc(-c3cccc(Cl)c3)cc2O[C@H]1CN(C)Cc1cccc2ccoc12	424068
CCCOc1ccc(-c2ccc3c(c2)O[C@@H](CN(C)Cc2cccc4ccoc24)[C@H](C)CN([C@H](C)COC(=O)NC[3H])S3(=O)=O)cc1Cl	424069
Cc1cc(C)cc(-c2ccc3c(c2)O[C@@H](CN(C)Cc2cccc4ccoc24)[C@H](C)CN([C@H](C)COC(=O)NC[3H])S3(=O)=O)c1	424070
COc1ccc2cc(-c3ccc4c(c3)O[C@@H](CN(C)Cc3cccc5ccoc35)[C@H](C)CN([C@H](C)COC(=O)NC[3H])S4(=O)=O)ccc2c1	424071
COc1cc(-c2ccc3c(c2)O[C@@H](CN(C)Cc2cccc4ccoc24)[C@H](C)CN([C@H](C)COC(=O)NC[3H])S3(=O)=O)cc(OC)c1OC	424072
COc1cccc(-c2ccc3c(c2)O[C@@H](CN(C)Cc2cccc4ccoc24)[C@H](C)CN([C@H](C)COC(=O)NC[3H])S3(=O)=O)c1OC	424073
C[C@@H]1CN([C@H](C)COC(=O)NC[3H])S(=O)(=O)c2ccc(-c3ccc(C(F)(F)F)cc3)cc2O[C@H]1CN(C)Cc1cccc2ccoc12	424074
CCN(CC)Cc1ccc(-c2ccc3c(c2)O[C@@H](CN(C)Cc2cccc4ccoc24)[C@H](C)CN([C@H](C)COC(=O)NC[3H])S3(=O)=O)cc1	424075
COc1cc(-c2ccc3c(c2)O[C@@H](CN(C)Cc2[nH]nc(C(F)(F)F)c2C)[C@H](C)CN([C@H](C)COC(=O)NC[3H])S3(=O)=O)ccc1Cl	424076
COC(=O)Cc1ccc(-c2ccc3c(c2)O[C@@H](CN(C)Cc2[nH]nc(C(F)(F)F)c2C)[C@H](C)CN([C@H](C)COC(=O)NC[3H])S3(=O)=O)cc1	424077
Cc1c(C(F)(F)F)n[nH]c1CN(C)C[C@@H]1Oc2cc(-c3cccc(C(C)(C)C)c3)ccc2S(=O)(=O)N([C@H](C)COC(=O)NC[3H])C[C@H]1C	424078
Cc1c(C(F)(F)F)n[nH]c1CN(C)C[C@@H]1Oc2cc(-c3cccc(F)c3)ccc2S(=O)(=O)N([C@H](C)COC(=O)NC[3H])C[C@H]1C	424079
Cc1c(C(F)(F)F)n[nH]c1CN(C)C[C@@H]1Oc2cc(-c3ccc4c(c3)OCO4)ccc2S(=O)(=O)N([C@H](C)COC(=O)NC[3H])C[C@H]1C	424080
Cc1cccc(-c2ccc3c(c2)O[C@@H](CN(C)Cc2[nH]nc(C(F)(F)F)c2C)[C@H](C)CN([C@H](C)COC(=O)NC[3H])S3(=O)=O)c1	424081
Cc1cc(Cl)ccc1-c1ccc2c(c1)O[C@@H](CN(C)Cc1[nH]nc(C(F)(F)F)c1C)[C@H](C)CN([C@H](C)COC(=O)NC[3H])S2(=O)=O	424082
Cc1c(C(F)(F)F)n[nH]c1CN(C)C[C@@H]1Oc2cc(-c3ccc(Cl)cc3)ccc2S(=O)(=O)N([C@H](C)COC(=O)NC[3H])C[C@H]1C	424083
Cc1c(C(F)(F)F)n[nH]c1CN(C)C[C@@H]1Oc2cc(-c3ccc(-c4ccccc4)cc3)ccc2S(=O)(=O)N([C@H](C)COC(=O)NC[3H])C[C@H]1C	424084
Cc1c(C(F)(F)F)n[nH]c1CN(C)C[C@@H]1Oc2cc(-c3cccc(-c4ccccc4)c3)ccc2S(=O)(=O)N([C@H](C)COC(=O)NC[3H])C[C@H]1C	424085
Cc1c(C(F)(F)F)n[nH]c1CN(C)C[C@@H]1Oc2cc(-c3ccc4c(c3)CCC(=O)N4)ccc2S(=O)(=O)N([C@H](C)COC(=O)NC[3H])C[C@H]1C	424086
Cc1ccc(C(=O)O)cc1-c1ccc2c(c1)O[C@@H](CN(C)Cc1[nH]nc(C(F)(F)F)c1C)[C@H](C)CN([C@H](C)COC(=O)NC[3H])S2(=O)=O	424087
Cc1c(C(F)(F)F)n[nH]c1CN(C)C[C@@H]1Oc2cc(-c3cnn(C(C)(C)C)c3)ccc2S(=O)(=O)N([C@H](C)COC(=O)NC[3H])C[C@H]1C	424088
Cc1c(C(F)(F)F)n[nH]c1CN(C)C[C@@H]1Oc2cc(-c3ccc(F)c(C(F)(F)F)c3)ccc2S(=O)(=O)N([C@H](C)COC(=O)NC[3H])C[C@H]1C	424089
Cc1c(C(F)(F)F)n[nH]c1CN(C)C[C@@H]1Oc2cc(-c3ccc(C(=O)O)c(Cl)c3)ccc2S(=O)(=O)N([C@H](C)COC(=O)NC[3H])C[C@H]1C	424090
CONC(=O)c1ccc(-c2ccc3c(c2)O[C@@H](CN(C)Cc2[nH]nc(C(F)(F)F)c2C)[C@H](C)CN([C@H](C)COC(=O)NC[3H])S3(=O)=O)cc1	424091
Cc1c(C(F)(F)F)n[nH]c1CN(C)C[C@@H]1Oc2cc(-c3cccc(S(N)(=O)=O)c3)ccc2S(=O)(=O)N([C@H](C)COC(=O)NC[3H])C[C@H]1C	424092
Cc1c(C(F)(F)F)n[nH]c1CN(C)C[C@@H]1Oc2cc(-c3cnc(N)nc3)ccc2S(=O)(=O)N([C@H](C)COC(=O)NC[3H])C[C@H]1C	424093
CCOc1cccc(-c2ccc3c(c2)O[C@@H](CN(C)Cc2[nH]nc(C(F)(F)F)c2C)[C@H](C)CN([C@H](C)COC(=O)NC[3H])S3(=O)=O)c1	424094
COc1cccc2cc(-c3ccc4c(c3)O[C@@H](CN(C)Cc3[nH]nc(C(F)(F)F)c3C)[C@H](C)CN([C@H](C)COC(=O)NC[3H])S4(=O)=O)oc12	424095
Cc1c(C(F)(F)F)n[nH]c1CN(C)C[C@@H]1Oc2cc(-c3cccc4c3OCCO4)ccc2S(=O)(=O)N([C@H](C)COC(=O)NC[3H])C[C@H]1C	424096
Cc1c(C(F)(F)F)n[nH]c1CN(C)C[C@@H]1Oc2cc(-c3cccc(CC(=O)O)c3)ccc2S(=O)(=O)N([C@H](C)COC(=O)NC[3H])C[C@H]1C	424097
COc1cc(F)cc(-c2ccc3c(c2)O[C@@H](CN(C)Cc2[nH]nc(C(F)(F)F)c2C)[C@H](C)CN([C@H](C)COC(=O)NC[3H])S3(=O)=O)c1	424098
Cc1c(C(F)(F)F)n[nH]c1CN(C)C[C@@H]1Oc2cc(-c3ccc(OC(C)C)c(F)c3)ccc2S(=O)(=O)N([C@H](C)COC(=O)NC[3H])C[C@H]1C	424099
CCOC(=O)c1ccc(-c2ccc3c(c2)O[C@@H](CN(C)Cc2[nH]nc(C(F)(F)F)c2C)[C@H](C)CN([C@H](C)COC(=O)NC[3H])S3(=O)=O)cc1F	424100
Cc1c(C(F)(F)F)n[nH]c1CN(C)C[C@@H]1Oc2cc(-c3cccc4c3CCO4)ccc2S(=O)(=O)N([C@H](C)COC(=O)NC[3H])C[C@H]1C	424101
CCNC(=O)c1cccc(-c2ccc3c(c2)O[C@@H](CN(C)Cc2[nH]nc(C(F)(F)F)c2C)[C@H](C)CN([C@H](C)COC(=O)NC[3H])S3(=O)=O)c1	424102
COC(=O)CCc1cccc(-c2ccc3c(c2)O[C@@H](CN(C)Cc2[nH]nc(C(F)(F)F)c2C)[C@H](C)CN([C@H](C)COC(=O)NC[3H])S3(=O)=O)c1	424103
N#CCCCOc1cccc(CN2CC(=O)N3[C@H](COC(=O)NC[3H])[C@@H](c4ccc(-c5ccc(C(=O)O)cc5Cl)cc4)[C@@H]3C2)c1	424104
N#CCCCOc1cccc(CN2CC(=O)N3[C@H](COC(=O)NC[3H])[C@@H](c4ccc(-c5cc(F)cc(Cl)c5)cc4)[C@@H]3C2)c1	424105
N#CCCCOc1cccc(CN2CC(=O)N3[C@H](COC(=O)NC[3H])[C@@H](c4ccc(-c5ccc(C(F)(F)F)c(F)c5)cc4)[C@@H]3C2)c1	424106
Cc1cc(F)ccc1-c1ccc([C@@H]2[C@@H](COC(=O)NC[3H])N3C(=O)CN(Cc4cccc(OCCCC#N)c4)C[C@@H]23)cc1	424107
CC(C)Cc1ccc(-c2ccc([C@@H]3[C@@H](COC(=O)NC[3H])N4C(=O)CN(Cc5cccc(OCCCC#N)c5)C[C@@H]34)cc2)cc1	424108
CC(C)c1cccc(-c2ccc([C@@H]3[C@@H](COC(=O)NC[3H])N4C(=O)CN(Cc5cccc(OCCCC#N)c5)C[C@@H]34)cc2)c1	424109
N#CCCCOc1cccc(CN2CC(=O)N3[C@H](COC(=O)NC[3H])[C@@H](c4ccc(-c5cccc(CCO)c5)cc4)[C@@H]3C2)c1	424110
Cc1cc(-c2ccc([C@@H]3[C@@H](COC(=O)NC[3H])N4C(=O)CN(Cc5cccc(OCCCC#N)c5)C[C@@H]34)cc2)c(C)cc1F	424111
CCCc1ccc(-c2ccc([C@@H]3[C@@H](COC(=O)NC[3H])N4C(=O)CN(Cc5cccc(OCCCC#N)c5)C[C@@H]34)cc2)cc1	424112
COC(=O)Nc1ccc(-c2ccc([C@@H]3[C@@H](COC(=O)NC[3H])N4C(=O)CN(Cc5cccc(OCCCC#N)c5)C[C@@H]34)cc2)cc1	424113
N#CCCCOc1cccc(CN2CC(=O)N3[C@H](COC(=O)NC[3H])[C@@H](c4ccc(-c5ccc(C#N)c(F)c5)cc4)[C@@H]3C2)c1	424114
COc1ccc(C(C)C)cc1-c1ccc([C@@H]2[C@@H](COC(=O)NC[3H])N3C(=O)CN(Cc4cccc(OCCCC#N)c4)C[C@@H]23)cc1	424115
N#CCCCOc1cccc(CN2CC(=O)N3[C@H](COC(=O)NC[3H])[C@@H](c4ccc(-c5cccc(OC(F)(F)F)c5)cc4)[C@@H]3C2)c1	424116
COc1ccc(Cl)cc1-c1ccc([C@@H]2[C@@H](COC(=O)NC[3H])N3C(=O)CN(Cc4cccc(OCCCC#N)c4)C[C@@H]23)cc1	424117
Nc1ncc(S(=O)(=O)N2CCCCN3[C@H](COC(=O)NC[3H])[C@@H](c4ccc(-c5ccc(Cl)c(N)c5)cc4)[C@@H]3C2)cn1	424118
N#CCCCOc1cccc(CN2CC(=O)N3[C@H](COC(=O)NC[3H])[C@@H](c4ccc(-c5cc(CO)ccc5Cl)cc4)[C@@H]3C2)c1	424119
CC(C)Oc1ccc(F)cc1-c1ccc([C@@H]2[C@@H](COC(=O)NC[3H])N3C(=O)CN(Cc4cccc(OCCCC#N)c4)C[C@@H]23)cc1	424120
Nc1ncc(S(=O)(=O)N2CCCCN3[C@H](COC(=O)NC[3H])[C@@H](c4ccc(-c5cnc6ccnn6c5)cc4)[C@@H]3C2)cn1	424121
N#CCCCOc1cccc(CN2CC(=O)N3[C@H](COC(=O)NC[3H])[C@@H](c4ccc(-c5ccc(OC(F)(F)F)cc5)cc4)[C@@H]3C2)c1	424122
COc1ncc(-c2ccc([C@@H]3[C@@H](COC(=O)NC[3H])N4CCCCN(S(=O)(=O)c5cnc(N)nc5)C[C@@H]34)cc2)cn1	424123
COc1cc(C(=O)O)cc(-c2ccc([C@@H]3[C@@H](COC(=O)NC[3H])N4CCCCN(S(=O)(=O)c5cnc(N)nc5)C[C@@H]34)cc2)c1	424124
Nc1ncc(S(=O)(=O)N2CCCCN3[C@H](COC(=O)NC[3H])[C@@H](c4ccc(-c5cc(F)cc(OCC(=O)O)c5)cc4)[C@@H]3C2)cn1	424125
COc1ccc(-c2ccc([C@@H]3[C@@H](COC(=O)NC[3H])N4CCCCN(S(=O)(=O)c5cnc(N)nc5)C[C@@H]34)cc2)cc1OC(C)C	424126
COc1ncc(-c2ccc([C@@H]3[C@@H](COC(=O)NC[3H])N4C(=O)CN(Cc5cccc(OCCCC#N)c5)C[C@@H]34)cc2)cc1Cl	424127
COc1cc(C(=O)O)ccc1-c1ccc([C@@H]2[C@@H](COC(=O)NC[3H])N3C(=O)CN(Cc4cccc(OCCCC#N)c4)C[C@@H]23)cc1	424128
Cc1cc(-c2ccc([C@@H]3[C@@H](COC(=O)NC[3H])N4CCCCN(S(=O)(=O)c5cnc(N)nc5)C[C@@H]34)cc2)ccc1Cl	424129
Nc1ncc(S(=O)(=O)N2CCCCN3[C@H](COC(=O)NC[3H])[C@@H](c4ccc(-c5cccc6c5OCCCO6)cc4)[C@@H]3C2)cn1	424130
CN(C)Cc1cc(-c2ccc([C@@H]3[C@@H](COC(=O)NC[3H])N4C(=O)CN(Cc5cccc(OCCCC#N)c5)C[C@@H]34)cc2)ccc1F	424131
Cn1nccc1-c1ccc([C@@H]2[C@@H](COC(=O)NC[3H])N3CCCCN(S(=O)(=O)c4cnc(N)nc4)C[C@@H]23)cc1	424132
C[C@@H]1CN([C@H](C)COC(=O)NC[3H])S(=O)(=O)c2ccc(-c3ccc(C(=O)O)c(Cl)c3)cc2O[C@H]1CN(C)Cc1cn[nH]c1	424133
CONC(=O)c1ccc(-c2ccc3c(c2)O[C@@H](CN(C)Cc2cn[nH]c2)[C@H](C)CN([C@H](C)COC(=O)NC[3H])S3(=O)=O)cc1	424134
C[C@@H]1CN([C@H](C)COC(=O)NC[3H])S(=O)(=O)c2ccc(-c3cccc(S(N)(=O)=O)c3)cc2O[C@H]1CN(C)Cc1cn[nH]c1	424135
C[C@@H]1CN([C@H](C)COC(=O)NC[3H])S(=O)(=O)c2ccc(-c3cnc(N)nc3)cc2O[C@H]1CN(C)Cc1cn[nH]c1	424136
CCOc1cccc(-c2ccc3c(c2)O[C@@H](CN(C)Cc2cn[nH]c2)[C@H](C)CN([C@H](C)COC(=O)NC[3H])S3(=O)=O)c1	424137
COc1cccc2cc(-c3ccc4c(c3)O[C@@H](CN(C)Cc3cn[nH]c3)[C@H](C)CN([C@H](C)COC(=O)NC[3H])S4(=O)=O)oc12	424138
C[C@@H]1CN([C@H](C)COC(=O)NC[3H])S(=O)(=O)c2ccc(-c3cccc4c3OCCO4)cc2O[C@H]1CN(C)Cc1cn[nH]c1	424139
C[C@@H]1CN([C@H](C)COC(=O)NC[3H])S(=O)(=O)c2ccc(-c3cccc(CC(=O)O)c3)cc2O[C@H]1CN(C)Cc1cn[nH]c1	424140
COc1cc(F)cc(-c2ccc3c(c2)O[C@@H](CN(C)Cc2cn[nH]c2)[C@H](C)CN([C@H](C)COC(=O)NC[3H])S3(=O)=O)c1	424141
CC(C)Oc1ccc(-c2ccc3c(c2)O[C@@H](CN(C)Cc2cn[nH]c2)[C@H](C)CN([C@H](C)COC(=O)NC[3H])S3(=O)=O)cc1F	424142
COc1ccc(-c2ccc3c(c2)O[C@@H](CN(C)Cc2cn[nH]c2)[C@H](C)CN([C@H](C)COC(=O)NC[3H])S3(=O)=O)cn1	424143
CCOC(=O)c1ccc(-c2ccc3c(c2)O[C@@H](CN(C)Cc2cn[nH]c2)[C@H](C)CN([C@H](C)COC(=O)NC[3H])S3(=O)=O)cc1F	424144
C[C@@H]1CN([C@H](C)COC(=O)NC[3H])S(=O)(=O)c2ccc(-c3cccc4c3CCO4)cc2O[C@H]1CN(C)Cc1cn[nH]c1	424145
CCNC(=O)c1cccc(-c2ccc3c(c2)O[C@@H](CN(C)Cc2cn[nH]c2)[C@H](C)CN([C@H](C)COC(=O)NC[3H])S3(=O)=O)c1	424146
COC(=O)CCc1cccc(-c2ccc3c(c2)O[C@@H](CN(C)Cc2cn[nH]c2)[C@H](C)CN([C@H](C)COC(=O)NC[3H])S3(=O)=O)c1	424147
C[C@@H]1CN([C@H](C)COC(=O)NC[3H])S(=O)(=O)c2ccc(-c3ccc4ccc(O)cc4c3)cc2O[C@H]1CN(C)Cc1cn[nH]c1	424148
COC(=O)c1cccc(-c2ccc3c(c2)O[C@@H](CN(C)Cc2cn[nH]c2)[C@H](C)CN([C@H](C)COC(=O)NC[3H])S3(=O)=O)c1	424149
C[C@@H]1CN([C@H](C)COC(=O)NC[3H])S(=O)(=O)c2ccc(-c3ccc(Cl)c(N)c3)cc2O[C@H]1CN(C)Cc1cn[nH]c1	424150
C[C@@H]1CN([C@H](C)COC(=O)NC[3H])S(=O)(=O)c2ccc(-c3cnc4ccnn4c3)cc2O[C@H]1CN(C)Cc1cn[nH]c1	424151
COc1ncc(-c2ccc3c(c2)O[C@@H](CN(C)Cc2cn[nH]c2)[C@H](C)CN([C@H](C)COC(=O)NC[3H])S3(=O)=O)cn1	424152
C[C@@H]1CN([C@H](C)COC(=O)NC[3H])S(=O)(=O)c2ccc(-c3ccc(C(=O)O)cc3F)cc2O[C@H]1CN(C)Cc1cn[nH]c1	424153
C[C@@H]1CN([C@H](C)COC(=O)NC[3H])S(=O)(=O)c2ccc(-c3cc(F)cc(OCC(=O)O)c3)cc2O[C@H]1CN(C)Cc1cn[nH]c1	424154
COc1ccc(-c2ccc3c(c2)O[C@@H](CN(C)Cc2cn[nH]c2)[C@H](C)CN([C@H](C)COC(=O)NC[3H])S3(=O)=O)cc1OC(C)C	424155
Cc1cc(-c2ccc3c(c2)O[C@@H](CN(C)Cc2cn[nH]c2)[C@H](C)CN([C@H](C)COC(=O)NC[3H])S3(=O)=O)ccc1Cl	424156
C[C@@H]1CN([C@H](C)COC(=O)NC[3H])S(=O)(=O)c2ccc(-c3cccc4c3OCCCO4)cc2O[C@H]1CN(C)Cc1cn[nH]c1	424157
C[C@@H]1CN([C@H](C)COC(=O)NC[3H])S(=O)(=O)c2ccc(-c3ccnn3C)cc2O[C@H]1CN(C)Cc1cn[nH]c1	424158
C[C@@H]1CN([C@H](C)COC(=O)NC[3H])S(=O)(=O)c2ccc(-c3ccc(C(C)(C)C)cc3)cc2O[C@H]1CN(C)Cc1cn[nH]c1	424159
C[C@@H]1CN([C@H](C)COC(=O)NC[3H])S(=O)(=O)c2ccc(-c3ccc4c(c3)CCCNC4=O)cc2O[C@H]1CN(C)Cc1cn[nH]c1	424160
C[C@@H]1CN([C@H](C)COC(=O)NC[3H])S(=O)(=O)c2ccc(C=CC3CCCCC3)cc2O[C@H]1CN(C)Cc1cn[nH]c1	424161
O=C(NC[3H])OC[C@@H]1[C@@H](c2ccc(-c3cc(F)c(F)c(F)c3)cc2)[C@@H]2CN(Cc3ccnc(-c4ccccc4)n3)CC(=O)N12	424162
Cc1ccc(-c2ccc([C@@H]3[C@@H](COC(=O)NC[3H])N4C(=O)CN(Cc5ccnc(-c6ccccc6)n5)C[C@@H]34)cc2)c(F)c1	424163
O=C(NC[3H])OC[C@@H]1[C@@H](c2ccc(-c3ccc4cc[nH]c4c3)cc2)[C@@H]2CN(Cc3ccnc(-c4ccccc4)n3)CC(=O)N12	424164
O=C(NC[3H])OC[C@@H]1[C@@H](c2ccc(-c3ccc4c(c3)OC(F)(F)O4)cc2)[C@@H]2CN(Cc3ccnc(-c4ccccc4)n3)CC(=O)N12	424165
COc1ccc(-c2ccc([C@@H]3[C@@H](COC(=O)NC[3H])N4C(=O)CN(Cc5ccnc(-c6ccccc6)n5)C[C@@H]34)cc2)cc1C#N	424166
O=C(NC[3H])OC[C@@H]1[C@@H](c2ccc(-c3ccc(C(=O)O)cc3Cl)cc2)[C@@H]2CN(Cc3ccnc(-c4ccccc4)n3)CC(=O)N12	424167
O=C(NC[3H])OC[C@@H]1[C@@H](c2ccc(-c3cc(F)cc(Cl)c3)cc2)[C@@H]2CN(Cc3ccnc(-c4ccccc4)n3)CC(=O)N12	424168
O=C(NC[3H])OC[C@@H]1[C@@H](c2ccc(-c3ccc(C(F)(F)F)c(F)c3)cc2)[C@@H]2CN(Cc3ccnc(-c4ccccc4)n3)CC(=O)N12	424169
Cc1cc(F)ccc1-c1ccc([C@@H]2[C@@H](COC(=O)NC[3H])N3C(=O)CN(Cc4ccnc(-c5ccccc5)n4)C[C@@H]23)cc1	424170
CC(C)Cc1ccc(-c2ccc([C@@H]3[C@@H](COC(=O)NC[3H])N4C(=O)CN(Cc5ccnc(-c6ccccc6)n5)C[C@@H]34)cc2)cc1	424171
CC(C)c1cccc(-c2ccc([C@@H]3[C@@H](COC(=O)NC[3H])N4C(=O)CN(Cc5ccnc(-c6ccccc6)n5)C[C@@H]34)cc2)c1	424172
O=C(NC[3H])OC[C@@H]1[C@@H](c2ccc(-c3cccc(CCO)c3)cc2)[C@@H]2CN(Cc3ccnc(-c4ccccc4)n3)CC(=O)N12	424173
Cc1cc(-c2ccc([C@@H]3[C@@H](COC(=O)NC[3H])N4C(=O)CN(Cc5ccnc(-c6ccccc6)n5)C[C@@H]34)cc2)c(C)cc1F	424174
CCCc1ccc(-c2ccc([C@@H]3[C@@H](COC(=O)NC[3H])N4C(=O)CN(Cc5ccnc(-c6ccccc6)n5)C[C@@H]34)cc2)cc1	424175
COC(=O)Nc1ccc(-c2ccc([C@@H]3[C@@H](COC(=O)NC[3H])N4C(=O)CN(Cc5ccnc(-c6ccccc6)n5)C[C@@H]34)cc2)cc1	424176
N#Cc1ccc(-c2ccc([C@@H]3[C@@H](COC(=O)NC[3H])N4C(=O)CN(Cc5ccnc(-c6ccccc6)n5)C[C@@H]34)cc2)cc1F	424177
COc1ccc(C(C)C)cc1-c1ccc([C@@H]2[C@@H](COC(=O)NC[3H])N3C(=O)CN(Cc4ccnc(-c5ccccc5)n4)C[C@@H]23)cc1	424178
O=C(NC[3H])OC[C@@H]1[C@@H](c2ccc(-c3cccc(OC(F)(F)F)c3)cc2)[C@@H]2CN(Cc3ccnc(-c4ccccc4)n3)CC(=O)N12	424179
O=C(NC[3H])OC[C@@H]1[C@@H](c2ccc(-c3cc(CO)ccc3Cl)cc2)[C@@H]2CN(Cc3ccnc(-c4ccccc4)n3)CC(=O)N12	424180
CC(C)Oc1ccc(F)cc1-c1ccc([C@@H]2[C@@H](COC(=O)NC[3H])N3C(=O)CN(Cc4ccnc(-c5ccccc5)n4)C[C@@H]23)cc1	424181
O=C(NC[3H])OC[C@@H]1[C@@H](c2ccc(-c3ccc(OC(F)(F)F)cc3)cc2)[C@@H]2CN(Cc3ccnc(-c4ccccc4)n3)CC(=O)N12	424182
COc1ncc(-c2ccc([C@@H]3[C@@H](COC(=O)NC[3H])N4C(=O)CN(Cc5ccnc(-c6ccccc6)n5)C[C@@H]34)cc2)cc1Cl	424183
CN(C)Cc1cc(-c2ccc([C@@H]3[C@@H](COC(=O)NC[3H])N4C(=O)CN(Cc5ccnc(-c6ccccc6)n5)C[C@@H]34)cc2)ccc1F	424184
Cc1ccc(-c2ccc([C@@H]3[C@@H](COC(=O)NC[3H])N4C(=O)CN(Cc5ccnc(-c6ccccc6)n5)C[C@@H]34)cc2)c(Cl)c1	424185
CC(=O)c1ccc(-c2ccc([C@@H]3[C@@H](COC(=O)NC[3H])N4C(=O)CN(Cc5ccnc(-c6ccccc6)n5)C[C@@H]34)cc2)cc1	424186
COC(=O)c1cc(F)cc(-c2ccc([C@@H]3[C@@H](COC(=O)NC[3H])N4C(=O)CN(Cc5ccnc(-c6ccccc6)n5)C[C@@H]34)cc2)c1	424187
CNC(=O)Nc1ccc(-c2ccc([C@@H]3[C@@H](COC(=O)NC[3H])N4C(=O)CN(Cc5ccnc(-c6ccccc6)n5)C[C@@H]34)cc2)cc1	424188
COc1c(C)cc(-c2ccc([C@@H]3[C@@H](COC(=O)NC[3H])N4C(=O)CN(Cc5ccnc(-c6ccccc6)n5)C[C@@H]34)cc2)cc1C	424189
O=C(O)CCc1cccc(-c2ccc([C@@H]3[C@@H](COC(=O)NC[3H])N4C(=O)CN(Cc5ccnc(-c6ccccc6)n5)C[C@@H]34)cc2)c1	424190
Cc1ccc(Cl)cc1-c1ccc([C@@H]2[C@@H](COC(=O)NC[3H])N3C(=O)CN(Cc4ccnc(-c5ccccc5)n4)C[C@@H]23)cc1	424191
CCCOc1cccc(-c2ccc([C@@H]3[C@@H](COC(=O)NC[3H])N4C(=O)CN(Cc5ccnc(-c6ccccc6)n5)C[C@@H]34)cc2)c1	424192
COc1ccc(-c2ccc([C@@H]3[C@@H](COC(=O)NC[3H])N4C(=O)CN(Cc5ccnc(-c6ccccc6)n5)C[C@@H]34)cc2)cc1C	424193
O=C(NC[3H])OC[C@@H]1[C@@H](c2ccc(-c3cccc4c3CNC4=O)cc2)[C@@H]2CN(Cc3ccnc(-c4ccccc4)n3)CC(=O)N12	424194
CCOc1ccccc1-c1ccc([C@@H]2[C@@H](COC(=O)NC[3H])N3C(=O)CN(Cc4ccnc(-c5ccccc5)n4)C[C@@H]23)cc1	424195
CNC(=O)c1ccc(-c2ccc([C@@H]3[C@@H](COC(=O)NC[3H])N4C(=O)CN(Cc5ccnc(-c6ccccc6)n5)C[C@@H]34)cc2)cc1C	424196
CC(C)NC(=O)c1cccc(-c2ccc([C@@H]3[C@@H](COC(=O)NC[3H])N4C(=O)CN(Cc5ccnc(-c6ccccc6)n5)C[C@@H]34)cc2)c1	424197
COC(=O)c1cccc(-c2ccc([C@@H]3[C@@H](COC(=O)NC[3H])N4C(=O)CN(Cc5ccnc(-c6ccccc6)n5)C[C@@H]34)cc2)c1F	424198
Cc1c(Cl)cccc1-c1ccc([C@@H]2[C@@H](COC(=O)NC[3H])N3C(=O)CN(Cc4ccnc(-c5ccccc5)n4)C[C@@H]23)cc1	424199
CS(=O)(=O)c1ccc(-c2ccc([C@@H]3[C@@H](COC(=O)NC[3H])N4C(=O)CN(Cc5ccnc(-c6ccccc6)n5)C[C@@H]34)cc2)cc1	424200
Cc1ccc(F)cc1-c1ccc([C@@H]2[C@@H](COC(=O)NC[3H])N3C(=O)CN(Cc4ccnc(-c5ccccc5)n4)C[C@@H]23)cc1	424201
O=C(NC[3H])OC[C@@H]1[C@@H](c2ccc(-c3cc(Cl)cc(C(=O)O)c3)cc2)[C@@H]2CN(Cc3ccnc(-c4ccccc4)n3)CC(=O)N12	424202
CC(C)(C)[C@H]1CC=C(c2ccc([C@@H]3[C@@H](COC(=O)NC[3H])N4C(=O)CN(Cc5ccnc(-c6ccccc6)n5)C[C@@H]34)cc2)CC1	424203
Cc1ccc2cc(-c3ccc([C@@H]4[C@@H](COC(=O)NC[3H])N5C(=O)CN(Cc6ccnc(-c7ccccc7)n6)C[C@@H]45)cc3)ccc2n1	424204
O=C(NC[3H])OC[C@@H]1[C@@H](c2ccc(-c3ccc(Cl)c(C(=O)O)c3)cc2)[C@@H]2CN(Cc3ccnc(-c4ccccc4)n3)CC(=O)N12	424205
O=C(NC[3H])OC[C@@H]1[C@@H](c2ccc(-c3ccc4c(c3)COC(=O)N4)cc2)[C@@H]2CN(Cc3ccnc(-c4ccccc4)n3)CC(=O)N12	424206
CCOC(=O)c1cccc(-c2ccc([C@@H]3[C@@H](COC(=O)NC[3H])N4C(=O)CN(Cc5ccnc(-c6ccccc6)n5)C[C@@H]34)cc2)c1	424207
O=C(NC[3H])OC[C@@H]1[C@@H](c2ccc(-c3cccc(CO)c3)cc2)[C@@H]2CN(Cc3ccnc(-c4ccccc4)n3)CC(=O)N12	424208
O=C(NC[3H])OC[C@@H]1[C@@H](c2ccc(-c3cccc(C(=O)O)c3F)cc2)[C@@H]2CN(Cc3ccnc(-c4ccccc4)n3)CC(=O)N12	424209
O=C(NC[3H])OC[C@@H]1[C@@H](c2ccc(-c3cccc(C(=O)O)c3)cc2)[C@@H]2CN(Cc3ccnc(-c4ccccc4)n3)CC(=O)N12	424210
CCN(CC)c1ncc(-c2ccc([C@@H]3[C@@H](COC(=O)NC[3H])N4C(=O)CN(Cc5ccnc(-c6ccccc6)n5)C[C@@H]34)cc2)cn1	424211
CNC(=O)c1ccc(-c2ccc([C@@H]3[C@@H](COC(=O)NC[3H])N4C(=O)CN(Cc5ccnc(-c6ccccc6)n5)C[C@@H]34)cc2)cc1	424212
O=C(NC[3H])OC[C@@H]1[C@@H](c2ccc(-c3ccc(C4(CO)CC4)cc3)cc2)[C@@H]2CN(Cc3ccnc(-c4ccccc4)n3)CC(=O)N12	424213
CCNC(=O)c1ccc(-c2ccc([C@@H]3[C@@H](COC(=O)NC[3H])N4C(=O)CN(Cc5ccnc(-c6ccccc6)n5)C[C@@H]34)cc2)cc1	424214
O=C(NC[3H])OC[C@@H]1[C@@H](c2ccc(-c3cccc(Cl)c3F)cc2)[C@@H]2CN(Cc3ccnc(-c4ccccc4)n3)CC(=O)N12	424215
O=C(NC[3H])OC[C@@H]1[C@@H](c2ccc(-c3cnn(-c4ccncc4)c3)cc2)[C@@H]2CN(Cc3ccnc(-c4ccccc4)n3)CC(=O)N12	424216
C[C@@H]1CN([C@H](C)COC(=O)NC[3H])S(=O)(=O)c2ccc(-c3ccc4c(c3)CCC(=O)N4)cc2O[C@H]1CN(C)Cc1ccccc1OCC#N	424217
NC1(c2ccc(-c3ccc([C@@H]4[C@@H](COC(=O)NC[3H])N5C(=O)CN(Cc6ccnc(-c7ccccc7)n6)C[C@@H]45)cc3)cc2)CCCC1	424218
Cc1ccc(C(=O)O)cc1-c1ccc2c(c1)O[C@@H](CN(C)Cc1ccccc1OCC#N)[C@H](C)CN([C@H](C)COC(=O)NC[3H])S2(=O)=O	424219
C[C@@H]1CN([C@H](C)COC(=O)NC[3H])S(=O)(=O)c2ccc(-c3cccc(OC(F)(F)F)c3)cc2O[C@H]1CN(C)CC1CCCCCC1	424220
COc1ccc(Cl)cc1-c1ccc2c(c1)O[C@@H](CN(C)CC1CCCCCC1)[C@H](C)CN([C@H](C)COC(=O)NC[3H])S2(=O)=O	424221
CC(=O)c1cccc(-c2ccc([C@@H]3[C@@H](COC(=O)NC[3H])N4C(=O)CN(Cc5ccnc(-c6ccccc6)n5)C[C@@H]34)cc2)c1	424222
C[C@@H]1CN([C@H](C)COC(=O)NC[3H])S(=O)(=O)c2ccc(-c3cc(CO)ccc3Cl)cc2O[C@H]1CN(C)CC1CCCCCC1	424223
O=C(O)CCc1ccc(-c2ccc([C@@H]3[C@@H](COC(=O)NC[3H])N4C(=O)CN(Cc5ccnc(-c6ccccc6)n5)C[C@@H]34)cc2)cc1	424224
CC(C)Oc1ccc(F)cc1-c1ccc2c(c1)O[C@@H](CN(C)CC1CCCCCC1)[C@H](C)CN([C@H](C)COC(=O)NC[3H])S2(=O)=O	424225
CS(=O)(=O)c1ccc(-c2ccc([C@@H]3[C@@H](COC(=O)NC[3H])N4C(=O)CN(Cc5ccnc(-c6ccccc6)n5)C[C@@H]34)cc2)cc1	424226
CCc1ccccc1-c1ccc([C@@H]2[C@@H](COC(=O)NC[3H])N3C(=O)CN(Cc4ccnc(-c5ccccc5)n4)C[C@@H]23)cc1	424227
C[C@@H]1CN([C@H](C)COC(=O)NC[3H])S(=O)(=O)c2ccc(-c3ccc(OC(F)(F)F)cc3)cc2O[C@H]1CN(C)CC1CCCCCC1	424228
Nc1cccc(-c2ccc([C@@H]3[C@@H](COC(=O)NC[3H])N4C(=O)CN(Cc5ccnc(-c6ccccc6)n5)C[C@@H]34)cc2)c1	424229
CCOc1ccc(-c2ccc([C@@H]3[C@@H](COC(=O)NC[3H])N4C(=O)CN(Cc5ccnc(-c6ccccc6)n5)C[C@@H]34)cc2)cc1	424230
O=C(NC[3H])OC[C@@H]1[C@@H](c2ccc(-c3cncnc3)cc2)[C@@H]2CN(Cc3ccnc(-c4ccccc4)n3)CC(=O)N12	424231
COc1ncc(-c2ccc3c(c2)O[C@@H](CN(C)CC2CCCCCC2)[C@H](C)CN([C@H](C)COC(=O)NC[3H])S3(=O)=O)cc1Cl	424232
C[C@@H]1CN([C@H](C)COC(=O)NC[3H])S(=O)(=O)c2ccc(-c3ccc(F)c(CN(C)C)c3)cc2O[C@H]1CN(C)CC1CCCCCC1	424233
CN(C)c1ncc(-c2ccc([C@@H]3[C@@H](COC(=O)NC[3H])N4C(=O)CN(Cc5ccnc(-c6ccccc6)n5)C[C@@H]34)cc2)cc1Cl	424234
O=C(NC[3H])OC[C@@H]1[C@@H](c2ccc(-c3ccc(Cl)c(Cl)c3)cc2)[C@@H]2CN(Cc3ccnc(-c4ccccc4)n3)CC(=O)N12	424235
Cc1ccc(-c2ccc3c(c2)O[C@@H](CN(C)CC2CCCCCC2)[C@H](C)CN([C@H](C)COC(=O)NC[3H])S3(=O)=O)c(Cl)c1	424236
CC(=O)c1ccc(-c2ccc3c(c2)O[C@@H](CN(C)CC2CCCCCC2)[C@H](C)CN([C@H](C)COC(=O)NC[3H])S3(=O)=O)cc1	424237
CCCCc1ccc(-c2ccc([C@@H]3[C@@H](COC(=O)NC[3H])N4C(=O)CN(Cc5ccnc(-c6ccccc6)n5)C[C@@H]34)cc2)cc1	424238
COC(=O)c1cc(F)cc(-c2ccc3c(c2)O[C@@H](CN(C)CC2CCCCCC2)[C@H](C)CN([C@H](C)COC(=O)NC[3H])S3(=O)=O)c1	424239
O=C(NC[3H])OC[C@@H]1[C@@H](c2ccc(Br)cc2)[C@@H]2CN(Cc3ccc4nccnc4c3)CC(=O)N12	424240
C[C@@H]1CN([C@H](C)COC(=O)NC[3H])S(=O)(=O)c2ccc(-c3ccc4c(c3)CCC4)cc2O[C@H]1CN(C)CC1CCCCCC1	424241
COc1cc(OC)cc(-c2ccc([C@@H]3[C@@H](COC(=O)NC[3H])N4C(=O)CN(Cc5ccc6nccnc6c5)C[C@@H]34)cc2)c1	424242
COc1c(C)cc(-c2ccc3c(c2)O[C@@H](CN(C)CC2CCCCCC2)[C@H](C)CN([C@H](C)COC(=O)NC[3H])S3(=O)=O)cc1C	424243
C[C@@H]1CN([C@H](C)COC(=O)NC[3H])S(=O)(=O)c2ccc(-c3cccc(CCC(=O)O)c3)cc2O[C@H]1CN(C)CC1CCCCCC1	424244
COc1cc(-c2ccc3c(c2)O[C@@H](CN(C)CC2CCCCCC2)[C@H](C)CN([C@H](C)COC(=O)NC[3H])S3(=O)=O)ccc1C	424245
C[C@@H]1CN([C@H](C)COC(=O)NC[3H])S(=O)(=O)c2ccc(-c3cccc4ccoc34)cc2O[C@H]1CN(C)CC1CCCCCC1	424246
C[C@@H]1CN([C@H](C)COC(=O)NC[3H])S(=O)(=O)c2ccc(-c3ccccc3CO)cc2O[C@H]1CN(C)CC1CCCCCC1	424247
Cc1nc2ccc(-c3ccc4c(c3)O[C@@H](CN(C)CC3CCCCCC3)[C@H](C)CN([C@H](C)COC(=O)NC[3H])S4(=O)=O)cc2o1	424248
CC(=O)c1cccc(-c2ccc3c(c2)O[C@@H](CN(C)CC2CCCCCC2)[C@H](C)CN([C@H](C)COC(=O)NC[3H])S3(=O)=O)c1	424249
C[C@@H]1CN([C@H](C)COC(=O)NC[3H])S(=O)(=O)c2ccc(-c3ccc(CCC(=O)O)cc3)cc2O[C@H]1CN(C)CC1CCCCCC1	424250
C[C@@H]1CN([C@H](C)COC(=O)NC[3H])S(=O)(=O)c2ccc(-c3ccc(S(C)(=O)=O)cc3)cc2O[C@H]1CN(C)CC1CCCCCC1	424251
CCc1ccccc1-c1ccc2c(c1)O[C@@H](CN(C)CC1CCCCCC1)[C@H](C)CN([C@H](C)COC(=O)NC[3H])S2(=O)=O	424252
C[C@@H]1CN([C@H](C)COC(=O)NC[3H])S(=O)(=O)c2ccc(-c3cccc(N)c3)cc2O[C@H]1CN(C)CC1CCCCCC1	424253
CCOc1ccc(-c2ccc3c(c2)O[C@@H](CN(C)CC2CCCCCC2)[C@H](C)CN([C@H](C)COC(=O)NC[3H])S3(=O)=O)cc1	424254
C[C@@H]1CN([C@H](C)COC(=O)NC[3H])S(=O)(=O)c2ccc(-c3cncnc3)cc2O[C@H]1CN(C)CC1CCCCCC1	424255
C[C@@H]1CN([C@H](C)COC(=O)NC[3H])S(=O)(=O)c2ccc(-c3cnc(N(C)C)c(Cl)c3)cc2O[C@H]1CN(C)CC1CCCCCC1	424256
C[C@@H]1CN([C@H](C)COC(=O)NC[3H])S(=O)(=O)c2ccc(-c3ccc(Cl)c(Cl)c3)cc2O[C@H]1CN(C)CC1CCCCCC1	424257
CCCCc1ccc(-c2ccc3c(c2)O[C@@H](CN(C)CC2CCCCCC2)[C@H](C)CN([C@H](C)COC(=O)NC[3H])S3(=O)=O)cc1	424258
CCCn1ccc(CN(C)C[C@@H]2Oc3cc(Br)ccc3S(=O)(=O)N([C@H](C)COC(=O)NC[3H])C[C@H]2C)n1	424259
CCCn1ccc(CN(C)C[C@@H]2Oc3cc(-c4cccc(C)c4C)ccc3S(=O)(=O)N([C@H](C)COC(=O)NC[3H])C[C@H]2C)n1	424260
CCCn1ccc(CN(C)C[C@@H]2Oc3cc(-c4cc(Cl)cc(Cl)c4)ccc3S(=O)(=O)N([C@H](C)COC(=O)NC[3H])C[C@H]2C)n1	424261
CCCn1ccc(CN(C)C[C@@H]2Oc3cc(-c4ccc5ccccc5c4)ccc3S(=O)(=O)N([C@H](C)COC(=O)NC[3H])C[C@H]2C)n1	424262
CCCn1ccc(CN(C)C[C@@H]2Oc3cc(-c4cc(F)c(F)c(F)c4)ccc3S(=O)(=O)N([C@H](C)COC(=O)NC[3H])C[C@H]2C)n1	424263
COc1ccc2cc(-c3ccc([C@@H]4[C@@H](COC(=O)NC[3H])N5C(=O)CN(Cc6ccc7nccnc7c6)C[C@@H]45)cc3)ccc2c1	424264
COc1cc(-c2ccc([C@@H]3[C@@H](COC(=O)NC[3H])N4C(=O)CN(Cc5ccc6nccnc6c5)C[C@@H]34)cc2)cc(OC)c1OC	424265
COc1cccc(-c2ccc([C@@H]3[C@@H](COC(=O)NC[3H])N4C(=O)CN(Cc5ccc6nccnc6c5)C[C@@H]34)cc2)c1OC	424266
CCCn1ccc(CN(C)C[C@@H]2Oc3cc(-c4ccc5cc[nH]c5c4)ccc3S(=O)(=O)N([C@H](C)COC(=O)NC[3H])C[C@H]2C)n1	424267
O=C(NC[3H])OC[C@@H]1[C@@H](c2ccc(-c3ccc(C(F)(F)F)cc3)cc2)[C@@H]2CN(Cc3ccc4nccnc4c3)CC(=O)N12	424268
CCCn1ccc(CN(C)C[C@@H]2Oc3cc(-c4ccc5c(c4)OC(F)(F)O5)ccc3S(=O)(=O)N([C@H](C)COC(=O)NC[3H])C[C@H]2C)n1	424269
CCN(CC)Cc1ccc(-c2ccc([C@@H]3[C@@H](COC(=O)NC[3H])N4C(=O)CN(Cc5ccc6nccnc6c5)C[C@@H]34)cc2)cc1	424270
CCCn1ccc(CN(C)C[C@@H]2Oc3cc(-c4ccc(OC)c(C#N)c4)ccc3S(=O)(=O)N([C@H](C)COC(=O)NC[3H])C[C@H]2C)n1	424271
CCc1cccc(-c2ccc([C@@H]3[C@@H](COC(=O)NC[3H])N4C(=O)CN(Cc5ccc6nccnc6c5)C[C@@H]34)cc2)c1	424272
CCn1ccc(-c2ccc([C@@H]3[C@@H](COC(=O)NC[3H])N4C(=O)CN(Cc5ccc6nccnc6c5)C[C@@H]34)cc2)n1	424273
O=C(NC[3H])OC[C@@H]1[C@@H](c2ccc(-c3cccc(Oc4ccccc4)c3)cc2)[C@@H]2CN(Cc3ccc4nccnc4c3)CC(=O)N12	424274
O=C(NC[3H])OC[C@@H]1[C@@H](c2ccc(-c3cccc4c3OCC4)cc2)[C@@H]2CN(Cc3ccc4nccnc4c3)CC(=O)N12	424275
CCCn1ccc(CN(C)C[C@@H]2Oc3cc(-c4cc(F)cc(Cl)c4)ccc3S(=O)(=O)N([C@H](C)COC(=O)NC[3H])C[C@H]2C)n1	424276
C[C@H](O)c1ccc(-c2ccc([C@@H]3[C@@H](COC(=O)NC[3H])N4C(=O)CN(Cc5ccc6nccnc6c5)C[C@@H]34)cc2)cc1	424277
Cc1cc(-c2ccc([C@@H]3[C@@H](COC(=O)NC[3H])N4C(=O)CN(Cc5ccc6nccnc6c5)C[C@@H]34)cc2)ccc1Cl	424278
CCCn1ccc(CN(C)C[C@@H]2Oc3cc(-c4ccc(O)c(C(=O)OC)c4)ccc3S(=O)(=O)N([C@H](C)COC(=O)NC[3H])C[C@H]2C)n1	424279
O=C(NC[3H])OC[C@@H]1[C@@H](c2ccc(-c3cccc4c3OCCCO4)cc2)[C@@H]2CN(Cc3ccc4nccnc4c3)CC(=O)N12	424280
CCCn1ccc(CN(C)C[C@@H]2Oc3cc(-c4ccc(C5(N)CCCC5)cc4)ccc3S(=O)(=O)N([C@H](C)COC(=O)NC[3H])C[C@H]2C)n1	424281
O=C(NC[3H])OC[C@@H]1[C@@H](c2ccc(-c3cc4ccccc4o3)cc2)[C@@H]2CN(Cc3ccc4nccnc4c3)CC(=O)N12	424282
CCCn1ccc(CN(C)C[C@@H]2Oc3cc(-c4cccc(C(=O)NC5CC5)c4)ccc3S(=O)(=O)N([C@H](C)COC(=O)NC[3H])C[C@H]2C)n1	424283
Cn1nccc1-c1ccc([C@@H]2[C@@H](COC(=O)NC[3H])N3C(=O)CN(Cc4ccc5nccnc5c4)C[C@@H]23)cc1	424284
CCCn1ccc(CN(C)C[C@@H]2Oc3cc(-c4ccc(C5CC(=O)C5)cc4)ccc3S(=O)(=O)N([C@H](C)COC(=O)NC[3H])C[C@H]2C)n1	424285
CCCn1ccc(CN(C)C[C@@H]2Oc3cc(-c4ccc(Cl)c(C(=O)OC)c4)ccc3S(=O)(=O)N([C@H](C)COC(=O)NC[3H])C[C@H]2C)n1	424286
CC(C)(C)c1ccc(-c2ccc([C@@H]3[C@@H](COC(=O)NC[3H])N4C(=O)CN(Cc5ccc6nccnc6c5)C[C@@H]34)cc2)cc1	424287
CCCn1ccc(CN(C)C[C@@H]2Oc3cc(-c4ccc(C)c(C(=O)OC)c4)ccc3S(=O)(=O)N([C@H](C)COC(=O)NC[3H])C[C@H]2C)n1	424288
O=C(NC[3H])OC[C@@H]1[C@@H](c2ccc(-c3ccc4c(c3)CCCNC4=O)cc2)[C@@H]2CN(Cc3ccc4nccnc4c3)CC(=O)N12	424289
O=C(NC[3H])OC[C@@H]1[C@@H](c2ccc(C=CC3CCCCC3)cc2)[C@@H]2CN(Cc3ccc4nccnc4c3)CC(=O)N12	424290
N#Cc1cc(-c2ccc([C@@H]3[C@@H](COC(=O)NC[3H])N4C(=O)CN(Cc5ccc6nccnc6c5)C[C@@H]34)cc2)ccc1Cl	424291
CCCn1ccc(CN(C)C[C@@H]2Oc3cc(-c4ccc(S(N)(=O)=O)cc4)ccc3S(=O)(=O)N([C@H](C)COC(=O)NC[3H])C[C@H]2C)n1	424292
CC(C)c1nn(C)cc1-c1ccc([C@@H]2[C@@H](COC(=O)NC[3H])N3C(=O)CN(Cc4ccc5nccnc5c4)C[C@@H]23)cc1	424293
O=C1CC[C@@H](c2ccc(-c3ccc([C@@H]4[C@@H](COC(=O)NC[3H])N5C(=O)CN(Cc6ccc7nccnc7c6)C[C@@H]45)cc3)cc2)N1	424294
CCCn1ccc(CN(C)C[C@@H]2Oc3cc(-c4cc(F)c(F)cc4OC)ccc3S(=O)(=O)N([C@H](C)COC(=O)NC[3H])C[C@H]2C)n1	424295
CC(C)(O)c1ccc(-c2ccc([C@@H]3[C@@H](COC(=O)NC[3H])N4C(=O)CN(Cc5ccc6nccnc6c5)C[C@@H]34)cc2)c(F)c1	424296
CCCn1ccc(CN(C)C[C@@H]2Oc3cc(-c4cc(Cl)cc(C(=O)OC)c4)ccc3S(=O)(=O)N([C@H](C)COC(=O)NC[3H])C[C@H]2C)n1	424297
O=C(NC[3H])OC[C@@H]1[C@@H](c2ccc(C3=CCNCC3)cc2)[C@@H]2CN(Cc3ccc4nccnc4c3)CC(=O)N12	424298
COCCc1cccc(-c2ccc([C@@H]3[C@@H](COC(=O)NC[3H])N4C(=O)CN(Cc5ccc6nccnc6c5)C[C@@H]34)cc2)c1	424299
CCCn1ccc(CN(C)C[C@@H]2Oc3cc(-c4cccc(O)c4F)ccc3S(=O)(=O)N([C@H](C)COC(=O)NC[3H])C[C@H]2C)n1	424300
CCc1ccc(-c2ccc([C@@H]3[C@@H](COC(=O)NC[3H])N4C(=O)CN(Cc5ccc6nccnc6c5)C[C@@H]34)cc2)cc1	424301
CC1(C)Cc2cc(-c3ccc([C@@H]4[C@@H](COC(=O)NC[3H])N5C(=O)CN(Cc6ccc7nccnc7c6)C[C@@H]45)cc3)ccc2O1	424302
CCCn1ccc(CN(C)C[C@@H]2Oc3cc(-c4cnc(OC)c(C)c4)ccc3S(=O)(=O)N([C@H](C)COC(=O)NC[3H])C[C@H]2C)n1	424303
Cc1ccc(OC(C)C)c(-c2ccc([C@@H]3[C@@H](COC(=O)NC[3H])N4C(=O)CN(Cc5ccc6nccnc6c5)C[C@@H]34)cc2)c1	424304
O=C(NC[3H])OC[C@@H]1[C@@H](c2ccc(-c3cc(F)cc(F)c3)cc2)[C@@H]2CN(Cc3ccc4nccnc4c3)CC(=O)N12	424305
CCCn1ccc(CN(C)C[C@@H]2Oc3cc(-c4ccc(C(=O)OC)c(F)c4)ccc3S(=O)(=O)N([C@H](C)COC(=O)NC[3H])C[C@H]2C)n1	424306
CCCn1ccc(CN(C)C[C@@H]2Oc3cc(-c4ccc(Cl)c(C#N)c4)ccc3S(=O)(=O)N([C@H](C)COC(=O)NC[3H])C[C@H]2C)n1	424307
CCCn1ccc(CN(C)C[C@@H]2Oc3cc(-c4cn(C)nc4C(C)C)ccc3S(=O)(=O)N([C@H](C)COC(=O)NC[3H])C[C@H]2C)n1	424308
CCCn1ccc(CN(C)C[C@@H]2Oc3cc(-c4ccc([C@@H]5CCC(=O)N5)cc4)ccc3S(=O)(=O)N([C@H](C)COC(=O)NC[3H])C[C@H]2C)n1	424309
CCCn1cc(CN2CC(=O)N3[C@H](COC(=O)NC[3H])[C@@H](c4ccc(-c5cc(Cl)cc(C(=O)OC)c5)cc4)[C@@H]3C2)c(C2CC2)n1	424310
CCCn1ccc(CN(C)C[C@@H]2Oc3cc(C4=CCNCC4)ccc3S(=O)(=O)N([C@H](C)COC(=O)NC[3H])C[C@H]2C)n1	424311
CCCn1ccc(CN(C)C[C@@H]2Oc3cc(-c4cccc(CCOC)c4)ccc3S(=O)(=O)N([C@H](C)COC(=O)NC[3H])C[C@H]2C)n1	424312
CCCn1cc(CN2CC(=O)N3[C@H](COC(=O)NC[3H])[C@@H](c4ccc(-c5cccc(O)c5F)cc4)[C@@H]3C2)c(C2CC2)n1	424313
CCCn1ccc(CN(C)C[C@@H]2Oc3cc(-c4ccc(CC)cc4)ccc3S(=O)(=O)N([C@H](C)COC(=O)NC[3H])C[C@H]2C)n1	424314
CCCn1ccc(CN(C)C[C@@H]2Oc3cc(-c4ccc5c(c4)CC(C)(C)O5)ccc3S(=O)(=O)N([C@H](C)COC(=O)NC[3H])C[C@H]2C)n1	424315
CCCn1cc(CN2CC(=O)N3[C@H](COC(=O)NC[3H])[C@@H](c4ccc(-c5cnc(OC)c(C)c5)cc4)[C@@H]3C2)c(C2CC2)n1	424316
CCCn1cc(CN2CC(=O)N3[C@H](COC(=O)NC[3H])[C@@H](c4ccc(-c5ccc(C(=O)OC)o5)cc4)[C@@H]3C2)c(C2CC2)n1	424317
CCCn1cc(CN2CC(=O)N3[C@H](COC(=O)NC[3H])[C@@H](c4ccc(-c5ccc(C(=O)OC)c(F)c5)cc4)[C@@H]3C2)c(C2CC2)n1	424318
CCCn1ccc(CN(C)C[C@@H]2Oc3cc(-c4cc(F)cc(F)c4)ccc3S(=O)(=O)N([C@H](C)COC(=O)NC[3H])C[C@H]2C)n1	424319
CCCn1cc(CN2CC(=O)N3[C@H](COC(=O)NC[3H])[C@@H](c4ccc(-c5cnc6occc6c5)cc4)[C@@H]3C2)c(C2CC2)n1	424320
CCCn1ccc(CN(C)C[C@@H]2Oc3cc(-c4cc(O)cc(C(=O)OC)c4)ccc3S(=O)(=O)N([C@H](C)COC(=O)NC[3H])C[C@H]2C)n1	424321
CCCn1cc(CN2CC(=O)N3[C@H](COC(=O)NC[3H])[C@@H](c4ccc(-c5cccc6ccccc56)cc4)[C@@H]3C2)c(C2CC2)n1	424322
CCCn1cc(CN2CC(=O)N3[C@H](COC(=O)NC[3H])[C@@H](c4ccc(-c5ccc(F)c(Cl)c5)cc4)[C@@H]3C2)c(C2CC2)n1	424323
CCCn1ccc(CN(C)C[C@@H]2Oc3cc(-c4cccnc4OC)ccc3S(=O)(=O)N([C@H](C)COC(=O)NC[3H])C[C@H]2C)n1	424324
CCCn1cc(CN2CC(=O)N3[C@H](COC(=O)NC[3H])[C@@H](c4ccc(-c5ccc(Cl)c(OC)c5)cc4)[C@@H]3C2)c(C2CC2)n1	424325
CCCn1cc(CN2CC(=O)N3[C@H](COC(=O)NC[3H])[C@@H](c4ccc(-c5ccc6c(c5)CCOC6)cc4)[C@@H]3C2)c(C2CC2)n1	424326
CCCn1ccc(CN(C)C[C@@H]2Oc3cc(-c4ccc(CO)c(Cl)c4)ccc3S(=O)(=O)N([C@H](C)COC(=O)NC[3H])C[C@H]2C)n1	424327
CCCn1cc(CN2CC(=O)N3[C@H](COC(=O)NC[3H])[C@@H](c4ccc(-c5ccc(CC(=O)OC)cc5)cc4)[C@@H]3C2)c(C2CC2)n1	424328
CCCn1cc(CN2CC(=O)N3[C@H](COC(=O)NC[3H])[C@@H](c4ccc(-c5cccc(C(C)(C)C)c5)cc4)[C@@H]3C2)c(C2CC2)n1	424329
CCCn1cc(CN2CC(=O)N3[C@H](COC(=O)NC[3H])[C@@H](c4ccc(-c5cccc(F)c5)cc4)[C@@H]3C2)c(C2CC2)n1	424330
CCCn1ccc(CN(C)C[C@@H]2Oc3cc(-c4ccc5nnn(C)c5c4)ccc3S(=O)(=O)N([C@H](C)COC(=O)NC[3H])C[C@H]2C)n1	424331
CCCn1cc(CN2CC(=O)N3[C@H](COC(=O)NC[3H])[C@@H](c4ccc(-c5ccc6c(c5)OCO6)cc4)[C@@H]3C2)c(C2CC2)n1	424332
CCCn1cc(CN2CC(=O)N3[C@H](COC(=O)NC[3H])[C@@H](c4ccc(-c5cccc(C)c5)cc4)[C@@H]3C2)c(C2CC2)n1	424333
CCCn1cc(CN2CC(=O)N3[C@H](COC(=O)NC[3H])[C@@H](c4ccc(-c5ccc(Cl)cc5C)cc4)[C@@H]3C2)c(C2CC2)n1	424334
CCCn1cc(CN2CC(=O)N3[C@H](COC(=O)NC[3H])[C@@H](c4ccc(-c5ccc(Cl)cc5)cc4)[C@@H]3C2)c(C2CC2)n1	424335
COc1ccccc1S(=O)(=O)N(C)C[C@@H]1Oc2cc(-c3ccc(CO)c(Cl)c3)ccc2S(=O)(=O)N([C@H](C)COC(=O)NC[3H])C[C@H]1C	424336
COc1ccccc1S(=O)(=O)N(C)C[C@@H]1Oc2cc(-c3cccc(Cn4cccn4)c3)ccc2S(=O)(=O)N([C@H](C)COC(=O)NC[3H])C[C@H]1C	424337
COc1ccccc1S(=O)(=O)N(C)C[C@@H]1Oc2cc(-c3ccc4nnn(C)c4c3)ccc2S(=O)(=O)N([C@H](C)COC(=O)NC[3H])C[C@H]1C	424338
COc1ccc(F)c(-c2ccc3c(c2)O[C@@H](CN(C)S(=O)(=O)c2ccccc2OC)[C@H](C)CN([C@H](C)COC(=O)NC[3H])S3(=O)=O)c1	424339
CCOc1ncccc1-c1ccc2c(c1)O[C@@H](CN(C)S(=O)(=O)c1ccccc1OC)[C@H](C)CN([C@H](C)COC(=O)NC[3H])S2(=O)=O	424340
COc1ccccc1S(=O)(=O)N(C)C[C@@H]1Oc2cc(-c3cccc(C(C)=O)c3)ccc2S(=O)(=O)N([C@H](C)COC(=O)NC[3H])C[C@H]1C	424341
COc1ccccc1S(=O)(=O)N(C)C[C@@H]1Oc2cc(-c3ccc(CCC(=O)O)cc3)ccc2S(=O)(=O)N([C@H](C)COC(=O)NC[3H])C[C@H]1C	424342
COc1ccccc1S(=O)(=O)N(C)C[C@@H]1Oc2cc(-c3ccc(S(C)(=O)=O)cc3)ccc2S(=O)(=O)N([C@H](C)COC(=O)NC[3H])C[C@H]1C	424343
CCc1ccccc1-c1ccc2c(c1)O[C@@H](CN(C)S(=O)(=O)c1ccccc1OC)[C@H](C)CN([C@H](C)COC(=O)NC[3H])S2(=O)=O	424344
COc1ccccc1S(=O)(=O)N(C)C[C@@H]1Oc2cc(-c3cccc(N)c3)ccc2S(=O)(=O)N([C@H](C)COC(=O)NC[3H])C[C@H]1C	424345
CCOc1ccc(-c2ccc3c(c2)O[C@@H](CN(C)S(=O)(=O)c2ccccc2OC)[C@H](C)CN([C@H](C)COC(=O)NC[3H])S3(=O)=O)cc1	424346
COc1ccccc1S(=O)(=O)N(C)C[C@@H]1Oc2cc(-c3cncnc3)ccc2S(=O)(=O)N([C@H](C)COC(=O)NC[3H])C[C@H]1C	424347
COc1ccccc1S(=O)(=O)N(C)C[C@@H]1Oc2cc(-c3cnc(N(C)C)c(Cl)c3)ccc2S(=O)(=O)N([C@H](C)COC(=O)NC[3H])C[C@H]1C	424348
COc1ccccc1S(=O)(=O)N(C)C[C@@H]1Oc2cc(-c3ccc(Cl)c(Cl)c3)ccc2S(=O)(=O)N([C@H](C)COC(=O)NC[3H])C[C@H]1C	424349
CCCCc1ccc(-c2ccc3c(c2)O[C@@H](CN(C)S(=O)(=O)c2ccccc2OC)[C@H](C)CN([C@H](C)COC(=O)NC[3H])S3(=O)=O)cc1	424350
C[C@@H]1CN([C@H](C)COC(=O)NC[3H])S(=O)(=O)c2ccc(Br)cc2O[C@H]1CN(C)S(=O)(=O)c1cc(F)cc(F)c1	424351
COc1cc(OC)cc(-c2ccc3c(c2)O[C@@H](CN(C)S(=O)(=O)c2cc(F)cc(F)c2)[C@H](C)CN([C@H](C)COC(=O)NC[3H])S3(=O)=O)c1	424352
C[C@@H]1CN([C@H](C)COC(=O)NC[3H])S(=O)(=O)c2ccc(-c3cc(Cl)cc(Cl)c3)cc2O[C@H]1CN(C)S(=O)(=O)c1cc(F)cc(F)c1	424353
C[C@@H]1CN([C@H](C)COC(=O)NC[3H])S(=O)(=O)c2ccc(-c3ccc4ccccc4c3)cc2O[C@H]1CN(C)S(=O)(=O)c1cc(F)cc(F)c1	424354
C[C@@H]1CN([C@H](C)COC(=O)NC[3H])S(=O)(=O)c2ccc(-c3cc(F)c(F)c(F)c3)cc2O[C@H]1CN(C)S(=O)(=O)c1cc(F)cc(F)c1	424355
Cc1ccc(-c2ccc3c(c2)O[C@@H](CN(C)S(=O)(=O)c2cc(F)cc(F)c2)[C@H](C)CN([C@H](C)COC(=O)NC[3H])S3(=O)=O)c(F)c1	424356
C[C@@H]1CN([C@H](C)COC(=O)NC[3H])S(=O)(=O)c2ccc(-c3ccc4cc[nH]c4c3)cc2O[C@H]1CN(C)S(=O)(=O)c1cc(F)cc(F)c1	424357
COc1ccc(-c2ccc3c(c2)O[C@@H](CN(C)S(=O)(=O)c2cc(F)cc(F)c2)[C@H](C)CN([C@H](C)COC(=O)NC[3H])S3(=O)=O)cc1C#N	424358
C[C@@H]1CN([C@H](C)COC(=O)NC[3H])S(=O)(=O)c2ccc(-c3ccc(C(=O)O)cc3Cl)cc2O[C@H]1CN(C)S(=O)(=O)c1cc(F)cc(F)c1	424359
C[C@@H]1CN([C@H](C)COC(=O)NC[3H])S(=O)(=O)c2ccc(-c3cc(F)cc(Cl)c3)cc2O[C@H]1CN(C)S(=O)(=O)c1cc(F)cc(F)c1	424360
C[C@@H]1CN([C@H](C)COC(=O)NC[3H])S(=O)(=O)c2ccc(-c3ccc(C(F)(F)F)c(F)c3)cc2O[C@H]1CN(C)S(=O)(=O)c1cc(F)cc(F)c1	424361
Cc1cc(F)ccc1-c1ccc2c(c1)O[C@@H](CN(C)S(=O)(=O)c1cc(F)cc(F)c1)[C@H](C)CN([C@H](C)COC(=O)NC[3H])S2(=O)=O	424362
CC(C)c1cccc(-c2ccc3c(c2)O[C@@H](CN(C)S(=O)(=O)c2cc(F)cc(F)c2)[C@H](C)CN([C@H](C)COC(=O)NC[3H])S3(=O)=O)c1	424363
CNC(=O)c1ccc(-c2ccc3c(c2)O[C@@H](CN(C)S(=O)(=O)c2ccc(OC)nc2)[C@H](C)CN([C@H](C)COC(=O)NC[3H])S3(=O)=O)cc1C	424364
COc1ccc(S(=O)(=O)N(C)C[C@@H]2Oc3cc(-c4cccc(C(=O)NC(C)C)c4)ccc3S(=O)(=O)N([C@H](C)COC(=O)NC[3H])C[C@H]2C)cn1	424365
COC(=O)c1cccc(-c2ccc3c(c2)O[C@@H](CN(C)S(=O)(=O)c2ccc(OC)nc2)[C@H](C)CN([C@H](C)COC(=O)NC[3H])S3(=O)=O)c1F	424366
COc1ccc(S(=O)(=O)N(C)C[C@@H]2Oc3cc(-c4cccc(Cl)c4C)ccc3S(=O)(=O)N([C@H](C)COC(=O)NC[3H])C[C@H]2C)cn1	424367
COc1ccc(S(=O)(=O)N(C)C[C@@H]2Oc3cc(-c4ccc(S(C)(=O)=O)cc4)ccc3S(=O)(=O)N([C@H](C)COC(=O)NC[3H])C[C@H]2C)cn1	424368
COc1ccc(S(=O)(=O)N(C)C[C@@H]2Oc3cc(-c4cc(F)ccc4C)ccc3S(=O)(=O)N([C@H](C)COC(=O)NC[3H])C[C@H]2C)cn1	424369
COc1ccc(S(=O)(=O)N(C)C[C@@H]2Oc3cc(-c4cc(Cl)cc(C(=O)O)c4)ccc3S(=O)(=O)N([C@H](C)COC(=O)NC[3H])C[C@H]2C)cn1	424370
COc1ccc(S(=O)(=O)N(C)C[C@@H]2Oc3cc(C4=CC[C@H](C(C)(C)C)CC4)ccc3S(=O)(=O)N([C@H](C)COC(=O)NC[3H])C[C@H]2C)cn1	424371
COc1ccc(S(=O)(=O)N(C)C[C@@H]2Oc3cc(-c4ccc5nc(C)ccc5c4)ccc3S(=O)(=O)N([C@H](C)COC(=O)NC[3H])C[C@H]2C)cn1	424372
COc1ccc(S(=O)(=O)N(C)C[C@@H]2Oc3cc(-c4ccc(Cl)c(C(=O)O)c4)ccc3S(=O)(=O)N([C@H](C)COC(=O)NC[3H])C[C@H]2C)cn1	424373
COc1ccc(S(=O)(=O)N(C)C[C@@H]2Oc3cc(-c4ccc5c(c4)COC(=O)N5)ccc3S(=O)(=O)N([C@H](C)COC(=O)NC[3H])C[C@H]2C)cn1	424374
COc1ccc(S(=O)(=O)N(C)C[C@@H]2Oc3cc(-c4ccc(C(=O)O)c(F)c4)ccc3S(=O)(=O)N([C@H](C)COC(=O)NC[3H])C[C@H]2C)cn1	424375
CCOC(=O)c1cccc(-c2ccc3c(c2)O[C@@H](CN(C)S(=O)(=O)c2ccc(OC)nc2)[C@H](C)CN([C@H](C)COC(=O)NC[3H])S3(=O)=O)c1	424376
COc1ccc(S(=O)(=O)N(C)C[C@@H]2Oc3cc(-c4cccc(CO)c4)ccc3S(=O)(=O)N([C@H](C)COC(=O)NC[3H])C[C@H]2C)cn1	424377
COc1ccc(S(=O)(=O)N(C)C[C@@H]2Oc3cc(-c4cccc(C(=O)O)c4F)ccc3S(=O)(=O)N([C@H](C)COC(=O)NC[3H])C[C@H]2C)cn1	424378
COc1ccc(S(=O)(=O)N(C)C[C@@H]2Oc3cc(-c4cccc(C(=O)O)c4)ccc3S(=O)(=O)N([C@H](C)COC(=O)NC[3H])C[C@H]2C)cn1	424379
CCN(CC)c1ncc(-c2ccc3c(c2)O[C@@H](CN(C)S(=O)(=O)c2ccc(OC)nc2)[C@H](C)CN([C@H](C)COC(=O)NC[3H])S3(=O)=O)cn1	424380
CNC(=O)c1ccc(-c2ccc3c(c2)O[C@@H](CN(C)S(=O)(=O)c2ccc(OC)nc2)[C@H](C)CN([C@H](C)COC(=O)NC[3H])S3(=O)=O)cc1	424381
COc1ccc(S(=O)(=O)N(C)C[C@@H]2Oc3cc(-c4ccc(C5(CO)CC5)cc4)ccc3S(=O)(=O)N([C@H](C)COC(=O)NC[3H])C[C@H]2C)cn1	424382
CCNC(=O)c1ccc(-c2ccc3c(c2)O[C@@H](CN(C)S(=O)(=O)c2ccc(OC)nc2)[C@H](C)CN([C@H](C)COC(=O)NC[3H])S3(=O)=O)cc1	424383
COc1ccc(S(=O)(=O)N(C)C[C@@H]2Oc3cc(-c4cccc(Cl)c4F)ccc3S(=O)(=O)N([C@H](C)COC(=O)NC[3H])C[C@H]2C)cn1	424384
COc1ccc(S(=O)(=O)N(C)C[C@@H]2Oc3cc(-c4cnn(-c5ccncc5)c4)ccc3S(=O)(=O)N([C@H](C)COC(=O)NC[3H])C[C@H]2C)cn1	424385
COC(=O)c1cc(-c2ccc3c(c2)O[C@@H](CN(C)S(=O)(=O)c2ccc(OC)nc2)[C@H](C)CN([C@H](C)COC(=O)NC[3H])S3(=O)=O)ccc1O	424386
COc1ccc(S(=O)(=O)N(C)C[C@@H]2Oc3cc(-c4cccc(C(=O)NC5CC5)c4)ccc3S(=O)(=O)N([C@H](C)COC(=O)NC[3H])C[C@H]2C)cn1	424387
COc1ccc(S(=O)(=O)N(C)C[C@@H]2Oc3cc(-c4ccc(C5CC(=O)C5)cc4)ccc3S(=O)(=O)N([C@H](C)COC(=O)NC[3H])C[C@H]2C)cn1	424388
COC(=O)c1cc(-c2ccc3c(c2)O[C@@H](CN(C)S(=O)(=O)c2ccc(OC)nc2)[C@H](C)CN([C@H](C)COC(=O)NC[3H])S3(=O)=O)ccc1Cl	424389
COC(=O)c1cc(-c2ccc3c(c2)O[C@@H](CN(C)S(=O)(=O)c2ccc(OC)nc2)[C@H](C)CN([C@H](C)COC(=O)NC[3H])S3(=O)=O)ccc1C	424390
COc1ccc(S(=O)(=O)N(C)C[C@@H]2Oc3cc(-c4cc(F)cc(C(F)(F)F)c4)ccc3S(=O)(=O)N([C@H](C)COC(=O)NC[3H])C[C@H]2C)cn1	424391
C[C@@H]1CN([C@H](C)COC(=O)NC[3H])S(=O)(=O)c2ccc(-c3cc(F)cc(OCC(=O)O)c3)cc2O[C@H]1CN(C)S(=O)(=O)c1cnnn1C	424392
COc1ccc(-c2ccc3c(c2)O[C@@H](CN(C)S(=O)(=O)c2cnnn2C)[C@H](C)CN([C@H](C)COC(=O)NC[3H])S3(=O)=O)cc1OC(C)C	424393
Cc1cc(-c2ccc3c(c2)O[C@@H](CN(C)S(=O)(=O)c2cnnn2C)[C@H](C)CN([C@H](C)COC(=O)NC[3H])S3(=O)=O)ccc1Cl	424394
C[C@@H]1CN([C@H](C)COC(=O)NC[3H])S(=O)(=O)c2ccc(-c3cccc4c3OCCCO4)cc2O[C@H]1CN(C)S(=O)(=O)c1cnnn1C	424395
C[C@@H]1CN([C@H](C)COC(=O)NC[3H])S(=O)(=O)c2ccc(-c3cc4ccccc4o3)cc2O[C@H]1CN(C)S(=O)(=O)c1cnnn1C	424396
C[C@@H]1CN([C@H](C)COC(=O)NC[3H])S(=O)(=O)c2ccc(-c3ccnn3C)cc2O[C@H]1CN(C)S(=O)(=O)c1cnnn1C	424397
C[C@@H]1CN([C@H](C)COC(=O)NC[3H])S(=O)(=O)c2ccc(-c3ccc(C(C)(C)C)cc3)cc2O[C@H]1CN(C)S(=O)(=O)c1cnnn1C	424398
C[C@@H]1CN([C@H](C)COC(=O)NC[3H])S(=O)(=O)c2ccc(-c3ccc4c(c3)CCCNC4=O)cc2O[C@H]1CN(C)S(=O)(=O)c1cnnn1C	424399
C[C@@H]1CN([C@H](C)COC(=O)NC[3H])S(=O)(=O)c2ccc(C=CC3CCCCC3)cc2O[C@H]1CN(C)S(=O)(=O)c1cnnn1C	424400
C[C@@H]1CN([C@H](C)COC(=O)NC[3H])S(=O)(=O)c2ccc(-c3ccc(Cl)c(C#N)c3)cc2O[C@H]1CN(C)S(=O)(=O)c1cnnn1C	424401
CC(C)c1nn(C)cc1-c1ccc2c(c1)O[C@@H](CN(C)S(=O)(=O)c1cnnn1C)[C@H](C)CN([C@H](C)COC(=O)NC[3H])S2(=O)=O	424402
C[C@@H]1CN([C@H](C)COC(=O)NC[3H])S(=O)(=O)c2ccc(-c3ccc([C@@H]4CCC(=O)N4)cc3)cc2O[C@H]1CN(C)S(=O)(=O)c1cnnn1C	424403
C[C@@H]1CN([C@H](C)COC(=O)NC[3H])S(=O)(=O)c2ccc(-c3ccc(C(C)(C)O)cc3F)cc2O[C@H]1CN(C)S(=O)(=O)c1cnnn1C	424404
C[C@@H]1CN([C@H](C)COC(=O)NC[3H])S(=O)(=O)c2ccc(C3=CCNCC3)cc2O[C@H]1CN(C)S(=O)(=O)c1cnnn1C	424405
COCCc1cccc(-c2ccc3c(c2)O[C@@H](CN(C)S(=O)(=O)c2cnnn2C)[C@H](C)CN([C@H](C)COC(=O)NC[3H])S3(=O)=O)c1	424406
CCc1ccc(-c2ccc3c(c2)O[C@@H](CN(C)S(=O)(=O)c2cnnn2C)[C@H](C)CN([C@H](C)COC(=O)NC[3H])S3(=O)=O)cc1	424407
C[C@@H]1CN([C@H](C)COC(=O)NC[3H])S(=O)(=O)c2ccc(-c3ccc4c(c3)CC(C)(C)O4)cc2O[C@H]1CN(C)S(=O)(=O)c1cnnn1C	424408
Cc1ccc(OC(C)C)c(-c2ccc3c(c2)O[C@@H](CN(C)S(=O)(=O)c2cnnn2C)[C@H](C)CN([C@H](C)COC(=O)NC[3H])S3(=O)=O)c1	424409
C[C@@H]1CN([C@H](C)COC(=O)NC[3H])S(=O)(=O)c2ccc(-c3cc(F)cc(F)c3)cc2O[C@H]1CN(C)S(=O)(=O)c1cnnn1C	424410
COC(=O)c1cc(O)cc(-c2ccc3c(c2)O[C@@H](CN(C)S(=O)(=O)c2cnnn2C)[C@H](C)CN([C@H](C)COC(=O)NC[3H])S3(=O)=O)c1	424411
COc1ncccc1-c1ccc2c(c1)O[C@@H](CN(C)S(=O)(=O)c1cnnn1C)[C@H](C)CN([C@H](C)COC(=O)NC[3H])S2(=O)=O	424412
C[C@@H]1CN([C@H](C)COC(=O)NC[3H])S(=O)(=O)c2ccc(-c3ccc(CO)c(Cl)c3)cc2O[C@H]1CN(C)S(=O)(=O)c1cnnn1C	424413
C[C@@H]1CN([C@H](C)COC(=O)NC[3H])S(=O)(=O)c2ccc(-c3ccc4nnn(C)c4c3)cc2O[C@H]1CN(C)S(=O)(=O)c1cnnn1C	424414
COc1ccc(F)c(-c2ccc3c(c2)O[C@@H](CN(C)S(=O)(=O)c2cnnn2C)[C@H](C)CN([C@H](C)COC(=O)NC[3H])S3(=O)=O)c1	424415
CCOc1ncccc1-c1ccc2c(c1)O[C@@H](CN(C)S(=O)(=O)c1cnnn1C)[C@H](C)CN([C@H](C)COC(=O)NC[3H])S2(=O)=O	424416
CC(=O)c1cccc(-c2ccc3c(c2)O[C@@H](CN(C)S(=O)(=O)c2cnnn2C)[C@H](C)CN([C@H](C)COC(=O)NC[3H])S3(=O)=O)c1	424417
C[C@@H]1CN([C@H](C)COC(=O)NC[3H])S(=O)(=O)c2ccc(-c3ccc(S(C)(=O)=O)cc3)cc2O[C@H]1CN(C)S(=O)(=O)c1cnnn1C	424418
CCc1ccccc1-c1ccc2c(c1)O[C@@H](CN(C)S(=O)(=O)c1cnnn1C)[C@H](C)CN([C@H](C)COC(=O)NC[3H])S2(=O)=O	424419
C[C@@H]1CN([C@H](C)COC(=O)NC[3H])S(=O)(=O)c2ccc(-c3cccc(N)c3)cc2O[C@H]1CN(C)S(=O)(=O)c1cnnn1C	424420
C[C@@H]1CN([C@H](C)COC(=O)NC[3H])S(=O)(=O)c2ccc(-c3ccc4c(c3)CCC4)cc2O[C@H]1CN(C)Cc1cnc[nH]1	424421
CNC(=O)Nc1ccc(-c2ccc3c(c2)O[C@@H](CN(C)Cc2cnc[nH]2)[C@H](C)CN([C@H](C)COC(=O)NC[3H])S3(=O)=O)cc1	424422
COc1c(C)cc(-c2ccc3c(c2)O[C@@H](CN(C)Cc2cnc[nH]2)[C@H](C)CN([C@H](C)COC(=O)NC[3H])S3(=O)=O)cc1C	424423
C[C@@H]1CN([C@H](C)COC(=O)NC[3H])S(=O)(=O)c2ccc(-c3cccc(CCC(=O)O)c3)cc2O[C@H]1CN(C)Cc1cnc[nH]1	424424
COc1cc(-c2ccc3c(c2)O[C@@H](CN(C)Cc2cnc[nH]2)[C@H](C)CN([C@H](C)COC(=O)NC[3H])S3(=O)=O)ccc1C	424425
C[C@@H]1CN([C@H](C)COC(=O)NC[3H])S(=O)(=O)c2ccc(-c3cccc4ccoc34)cc2O[C@H]1CN(C)Cc1cnc[nH]1	424426
C[C@@H]1CN([C@H](C)COC(=O)NC[3H])S(=O)(=O)c2ccc(-c3ccccc3CO)cc2O[C@H]1CN(C)Cc1cnc[nH]1	424427
Cc1cc(-c2ccc3c(c2)O[C@@H](CN(C)Cc2cnc[nH]2)[C@H](C)CN([C@H](C)COC(=O)NC[3H])S3(=O)=O)ccc1F	424428
Cc1nc2ccc(-c3ccc4c(c3)O[C@@H](CN(C)Cc3cnc[nH]3)[C@H](C)CN([C@H](C)COC(=O)NC[3H])S4(=O)=O)cc2o1	424429
C[C@@H]1CN([C@H](C)COC(=O)NC[3H])S(=O)(=O)c2ccc(-c3ccc(Oc4ccccc4)cc3)cc2O[C@H]1CN(C)Cc1cnc[nH]1	424430
Cc1cc2cc(-c3ccc4c(c3)O[C@@H](CN(C)Cc3cnc[nH]3)[C@H](C)CN([C@H](C)COC(=O)NC[3H])S4(=O)=O)ccc2[nH]1	424431
COc1ccc(C#N)cc1-c1ccc2c(c1)O[C@@H](CN(C)Cc1cnc[nH]1)[C@H](C)CN([C@H](C)COC(=O)NC[3H])S2(=O)=O	424432
COc1ncc(Cl)cc1-c1ccc2c(c1)O[C@@H](CN(C)Cc1cnc[nH]1)[C@H](C)CN([C@H](C)COC(=O)NC[3H])S2(=O)=O	424433
C[C@@H]1CN([C@H](C)COC(=O)NC[3H])S(=O)(=O)c2ccc(-c3ccc4c(c3)CCCO4)cc2O[C@H]1CN(C)Cc1cnc[nH]1	424434
CCCNC(=O)c1cccc(-c2ccc3c(c2)O[C@@H](CN(C)Cc2cnc[nH]2)[C@H](C)CN([C@H](C)COC(=O)NC[3H])S3(=O)=O)c1	424435
Cc1ccc(C(N)=O)cc1-c1ccc2c(c1)O[C@@H](CN(C)Cc1cnc[nH]1)[C@H](C)CN([C@H](C)COC(=O)NC[3H])S2(=O)=O	424436
COc1ccc(-c2ccc3c(c2)O[C@@H](CN(C)Cc2cnc[nH]2)[C@H](C)CN([C@H](C)COC(=O)NC[3H])S3(=O)=O)cc1F	424437
C[C@@H]1CN([C@H](C)COC(=O)NC[3H])S(=O)(=O)c2ccc(-c3cccc(O)c3)cc2O[C@H]1CN(C)Cc1cnc[nH]1	424438
COc1ccc(-c2ccc3c(c2)O[C@@H](CN(C)Cc2cnc[nH]2)[C@H](C)CN([C@H](C)COC(=O)NC[3H])S3(=O)=O)cc1C(=O)O	424439
COc1cc(CO)ccc1-c1ccc2c(c1)O[C@@H](CN(C)Cc1cnc[nH]1)[C@H](C)CN([C@H](C)COC(=O)NC[3H])S2(=O)=O	424440
C[C@@H]1CN([C@H](C)COC(=O)NC[3H])S(=O)(=O)c2ccc(-c3ccc4ccc(=O)[nH]c4c3)cc2O[C@H]1CN(C)Cc1cnc[nH]1	424441
CC(C)OCc1cccc(-c2ccc3c(c2)O[C@@H](CN(C)Cc2cnc[nH]2)[C@H](C)CN([C@H](C)COC(=O)NC[3H])S3(=O)=O)c1	424442
C[C@@H]1CN([C@H](C)COC(=O)NC[3H])S(=O)(=O)c2ccc(-c3ccc(C(N)=O)cc3)cc2O[C@H]1CN(C)Cc1cnc[nH]1	424443
C[C@@H]1CN([C@H](C)COC(=O)NC[3H])S(=O)(=O)c2ccc(-c3cccc(CN)c3)cc2O[C@H]1CN(C)Cc1cnc[nH]1	424444
C[C@@H]1CN([C@H](C)COC(=O)NC[3H])S(=O)(=O)c2ccc(-c3ccnc(N(C)C)c3)cc2O[C@H]1CN(C)Cc1cnc[nH]1	424445
C[C@@H]1CN([C@H](C)COC(=O)NC[3H])S(=O)(=O)c2ccc(-c3ccc(COC(C)(C)C)cc3)cc2O[C@H]1CN(C)Cc1cnc[nH]1	424446
C[C@@H]1CN([C@H](C)COC(=O)NC[3H])S(=O)(=O)c2ccc(-c3ccc(F)nc3)cc2O[C@H]1CN(C)Cc1cnc[nH]1	424447
C[C@@H]1CN([C@H](C)COC(=O)NC[3H])S(=O)(=O)c2ccc(-c3ccccc3)cc2O[C@H]1CN(C)Cc1cnc[nH]1	424448
CC(=O)Nc1cccc(-c2ccc3c(c2)O[C@@H](CN(C)Cc2cnc[nH]2)[C@H](C)CN([C@H](C)COC(=O)NC[3H])S3(=O)=O)c1	424449
C[C@@H]1CN([C@H](C)COC(=O)NC[3H])S(=O)(=O)c2ccc(-c3ccc(Cl)c(F)c3)cc2O[C@H]1CN(C)Cc1cnc[nH]1	424450
COC(=O)c1ccc(-c2ccc3c(c2)O[C@@H](CN(C)Cc2c[nH]nc2-c2cccc(C)c2)[C@H](C)CN([C@H](C)COC(=O)NC[3H])S3(=O)=O)cc1F	424451
Cc1cccc(-c2n[nH]cc2CN(C)C[C@@H]2Oc3cc(-c4cnc5occc5c4)ccc3S(=O)(=O)N([C@H](C)COC(=O)NC[3H])C[C@H]2C)c1	424452
Cc1cccc(-c2n[nH]cc2CN(C)C[C@@H]2Oc3cc(-c4cccc5ccccc45)ccc3S(=O)(=O)N([C@H](C)COC(=O)NC[3H])C[C@H]2C)c1	424453
Cc1cccc(-c2n[nH]cc2CN(C)C[C@@H]2Oc3cc(-c4ccc(F)c(Cl)c4)ccc3S(=O)(=O)N([C@H](C)COC(=O)NC[3H])C[C@H]2C)c1	424454
COc1cc(-c2ccc3c(c2)O[C@@H](CN(C)Cc2c[nH]nc2-c2cccc(C)c2)[C@H](C)CN([C@H](C)COC(=O)NC[3H])S3(=O)=O)ccc1Cl	424455
COC(=O)Cc1ccc(-c2ccc3c(c2)O[C@@H](CN(C)Cc2c[nH]nc2-c2cccc(C)c2)[C@H](C)CN([C@H](C)COC(=O)NC[3H])S3(=O)=O)cc1	424456
Cc1cccc(-c2n[nH]cc2CN(C)C[C@@H]2Oc3cc(-c4cccc(C(C)(C)C)c4)ccc3S(=O)(=O)N([C@H](C)COC(=O)NC[3H])C[C@H]2C)c1	424457
Cc1cccc(-c2n[nH]cc2CN(C)C[C@@H]2Oc3cc(-c4cccc(F)c4)ccc3S(=O)(=O)N([C@H](C)COC(=O)NC[3H])C[C@H]2C)c1	424458
Cc1cccc(-c2n[nH]cc2CN(C)C[C@@H]2Oc3cc(-c4ccc5c(c4)OCO5)ccc3S(=O)(=O)N([C@H](C)COC(=O)NC[3H])C[C@H]2C)c1	424459
Cc1cccc(-c2ccc3c(c2)O[C@@H](CN(C)Cc2c[nH]nc2-c2cccc(C)c2)[C@H](C)CN([C@H](C)COC(=O)NC[3H])S3(=O)=O)c1	424460
Cc1cccc(-c2n[nH]cc2CN(C)C[C@@H]2Oc3cc(-c4ccc(Cl)cc4C)ccc3S(=O)(=O)N([C@H](C)COC(=O)NC[3H])C[C@H]2C)c1	424461
Cc1cccc(-c2n[nH]cc2CN(C)C[C@@H]2Oc3cc(-c4ccc(Cl)cc4)ccc3S(=O)(=O)N([C@H](C)COC(=O)NC[3H])C[C@H]2C)c1	424462
Cc1cccc(-c2n[nH]cc2CN(C)C[C@@H]2Oc3cc(-c4ccc(-c5ccccc5)cc4)ccc3S(=O)(=O)N([C@H](C)COC(=O)NC[3H])C[C@H]2C)c1	424463
Cc1cccc(-c2n[nH]cc2CN(C)C[C@@H]2Oc3cc(-c4cccc(-c5ccccc5)c4)ccc3S(=O)(=O)N([C@H](C)COC(=O)NC[3H])C[C@H]2C)c1	424464
Cc1cccc(-c2n[nH]cc2CN(C)C[C@@H]2Oc3cc(-c4ccc5c(c4)CCC(=O)N5)ccc3S(=O)(=O)N([C@H](C)COC(=O)NC[3H])C[C@H]2C)c1	424465
Cc1cccc(-c2n[nH]cc2CN(C)C[C@@H]2Oc3cc(-c4cc(C(=O)O)ccc4C)ccc3S(=O)(=O)N([C@H](C)COC(=O)NC[3H])C[C@H]2C)c1	424466
Cc1cccc(-c2n[nH]cc2CN(C)C[C@@H]2Oc3cc(-c4cnn(C(C)(C)C)c4)ccc3S(=O)(=O)N([C@H](C)COC(=O)NC[3H])C[C@H]2C)c1	424467
Cc1cccc(-c2n[nH]cc2CN(C)C[C@@H]2Oc3cc(-c4ccc(F)c(C(F)(F)F)c4)ccc3S(=O)(=O)N([C@H](C)COC(=O)NC[3H])C[C@H]2C)c1	424468
Cc1cccc(-c2n[nH]cc2CN(C)C[C@@H]2Oc3cc(-c4ccc(C(=O)O)c(Cl)c4)ccc3S(=O)(=O)N([C@H](C)COC(=O)NC[3H])C[C@H]2C)c1	424469
CONC(=O)c1ccc(-c2ccc3c(c2)O[C@@H](CN(C)Cc2c[nH]nc2-c2cccc(C)c2)[C@H](C)CN([C@H](C)COC(=O)NC[3H])S3(=O)=O)cc1	424470
Cc1cccc(-c2n[nH]cc2CN(C)C[C@@H]2Oc3cc(-c4cccc(S(N)(=O)=O)c4)ccc3S(=O)(=O)N([C@H](C)COC(=O)NC[3H])C[C@H]2C)c1	424471
Cc1cccc(-c2n[nH]cc2CN(C)C[C@@H]2Oc3cc(-c4cnc(N)nc4)ccc3S(=O)(=O)N([C@H](C)COC(=O)NC[3H])C[C@H]2C)c1	424472
CCOc1cccc(-c2ccc3c(c2)O[C@@H](CN(C)Cc2c[nH]nc2-c2cccc(C)c2)[C@H](C)CN([C@H](C)COC(=O)NC[3H])S3(=O)=O)c1	424473
COc1cccc2cc(-c3ccc4c(c3)O[C@@H](CN(C)Cc3c[nH]nc3-c3cccc(C)c3)[C@H](C)CN([C@H](C)COC(=O)NC[3H])S4(=O)=O)oc12	424474
Cc1cccc(-c2n[nH]cc2CN(C)C[C@@H]2Oc3cc(-c4cccc5c4OCCO5)ccc3S(=O)(=O)N([C@H](C)COC(=O)NC[3H])C[C@H]2C)c1	424475
Cc1cccc(-c2n[nH]cc2CN(C)C[C@@H]2Oc3cc(-c4cccc(CC(=O)O)c4)ccc3S(=O)(=O)N([C@H](C)COC(=O)NC[3H])C[C@H]2C)c1	424476
COc1cc(F)cc(-c2ccc3c(c2)O[C@@H](CN(C)Cc2c[nH]nc2-c2cccc(C)c2)[C@H](C)CN([C@H](C)COC(=O)NC[3H])S3(=O)=O)c1	424477
Cc1cccc(-c2n[nH]cc2CN(C)C[C@@H]2Oc3cc(-c4ccc(OC(C)C)c(F)c4)ccc3S(=O)(=O)N([C@H](C)COC(=O)NC[3H])C[C@H]2C)c1	424478
C[C@@H]1CN([C@H](C)COC(=O)NC[3H])S(=O)(=O)c2ccc(-c3cc(F)c(F)c(F)c3)cc2O[C@H]1CN(C)Cc1cccc(Cc2cnc[nH]2)c1	424479
Cc1ccc(-c2ccc3c(c2)O[C@@H](CN(C)Cc2cccc(Cc4cnc[nH]4)c2)[C@H](C)CN([C@H](C)COC(=O)NC[3H])S3(=O)=O)c(F)c1	424480
C[C@@H]1CN([C@H](C)COC(=O)NC[3H])S(=O)(=O)c2ccc(-c3ccc4cc[nH]c4c3)cc2O[C@H]1CN(C)Cc1cccc(Cc2cnc[nH]2)c1	424481
C[C@@H]1CN([C@H](C)COC(=O)NC[3H])S(=O)(=O)c2ccc(-c3ccc4c(c3)OC(F)(F)O4)cc2O[C@H]1CN(C)Cc1cccc(Cc2cnc[nH]2)c1	424482
COc1ccc(-c2ccc3c(c2)O[C@@H](CN(C)Cc2cccc(Cc4cnc[nH]4)c2)[C@H](C)CN([C@H](C)COC(=O)NC[3H])S3(=O)=O)cc1C#N	424483
C[C@@H]1CN([C@H](C)COC(=O)NC[3H])S(=O)(=O)c2ccc(-c3ccc(C(=O)O)cc3Cl)cc2O[C@H]1CN(C)Cc1cccc(Cc2cnc[nH]2)c1	424484
C[C@@H]1CN([C@H](C)COC(=O)NC[3H])S(=O)(=O)c2ccc(-c3cc(F)cc(Cl)c3)cc2O[C@H]1CN(C)Cc1cccc(Cc2cnc[nH]2)c1	424485
C[C@@H]1CN([C@H](C)COC(=O)NC[3H])S(=O)(=O)c2ccc(-c3ccc(C(F)(F)F)c(F)c3)cc2O[C@H]1CN(C)Cc1cccc(Cc2cnc[nH]2)c1	424486
Cc1cc(F)ccc1-c1ccc2c(c1)O[C@@H](CN(C)Cc1cccc(Cc3cnc[nH]3)c1)[C@H](C)CN([C@H](C)COC(=O)NC[3H])S2(=O)=O	424487
CC(C)Cc1ccc(-c2ccc3c(c2)O[C@@H](CN(C)Cc2cccc(Cc4cnc[nH]4)c2)[C@H](C)CN([C@H](C)COC(=O)NC[3H])S3(=O)=O)cc1	424488
CC(C)c1cccc(-c2ccc3c(c2)O[C@@H](CN(C)Cc2cccc(Cc4cnc[nH]4)c2)[C@H](C)CN([C@H](C)COC(=O)NC[3H])S3(=O)=O)c1	424489
C[C@@H]1CN([C@H](C)COC(=O)NC[3H])S(=O)(=O)c2ccc(-c3cccc(CCO)c3)cc2O[C@H]1CN(C)Cc1cccc(Cc2cnc[nH]2)c1	424490
Cc1cc(-c2ccc3c(c2)O[C@@H](CN(C)Cc2cccc(Cc4cnc[nH]4)c2)[C@H](C)CN([C@H](C)COC(=O)NC[3H])S3(=O)=O)c(C)cc1F	424491
CCCc1ccc(-c2ccc3c(c2)O[C@@H](CN(C)Cc2cccc(Cc4cnc[nH]4)c2)[C@H](C)CN([C@H](C)COC(=O)NC[3H])S3(=O)=O)cc1	424492
COC(=O)Nc1ccc(-c2ccc3c(c2)O[C@@H](CN(C)Cc2cccc(Cc4cnc[nH]4)c2)[C@H](C)CN([C@H](C)COC(=O)NC[3H])S3(=O)=O)cc1	424493
C[C@@H]1CN([C@H](C)COC(=O)NC[3H])S(=O)(=O)c2ccc(-c3ccc(C#N)c(F)c3)cc2O[C@H]1CN(C)Cc1cccc(Cc2cnc[nH]2)c1	424494
COc1ccc(C(C)C)cc1-c1ccc2c(c1)O[C@@H](CN(C)Cc1cccc(Cc3cnc[nH]3)c1)[C@H](C)CN([C@H](C)COC(=O)NC[3H])S2(=O)=O	424495
C[C@@H]1CN([C@H](C)COC(=O)NC[3H])S(=O)(=O)c2ccc(-c3cccc(OC(F)(F)F)c3)cc2O[C@H]1CN(C)Cc1cccc(Cc2cnc[nH]2)c1	424496
COc1ccc(Cl)cc1-c1ccc2c(c1)O[C@@H](CN(C)Cc1cccc(Cc3cnc[nH]3)c1)[C@H](C)CN([C@H](C)COC(=O)NC[3H])S2(=O)=O	424497
C[C@@H]1CN([C@H](C)COC(=O)NC[3H])S(=O)(=O)c2ccc(-c3cc(CO)ccc3Cl)cc2O[C@H]1CN(C)Cc1cccc(Cc2cnc[nH]2)c1	424498
CC(C)Oc1ccc(F)cc1-c1ccc2c(c1)O[C@@H](CN(C)Cc1cccc(Cc3cnc[nH]3)c1)[C@H](C)CN([C@H](C)COC(=O)NC[3H])S2(=O)=O	424499
COc1ncc(-c2ccc3c(c2)O[C@@H](CN(C)Cc2cccc(Cc4cnc[nH]4)c2)[C@H](C)CN([C@H](C)COC(=O)NC[3H])S3(=O)=O)cc1Cl	424500
COc1cc(C(=O)O)ccc1-c1ccc2c(c1)O[C@@H](CN(C)Cc1cccc(Cc3cnc[nH]3)c1)[C@H](C)CN([C@H](C)COC(=O)NC[3H])S2(=O)=O	424501
C[C@@H]1CN([C@H](C)COC(=O)NC[3H])S(=O)(=O)c2ccc(-c3ccc(F)c(CN(C)C)c3)cc2O[C@H]1CN(C)Cc1cccc(Cc2cnc[nH]2)c1	424502
Cc1ccc(-c2ccc3c(c2)O[C@@H](CN(C)Cc2cccc(Cc4cnc[nH]4)c2)[C@H](C)CN([C@H](C)COC(=O)NC[3H])S3(=O)=O)c(Cl)c1	424503
CC(=O)c1ccc(-c2ccc3c(c2)O[C@@H](CN(C)Cc2cccc(Cc4cnc[nH]4)c2)[C@H](C)CN([C@H](C)COC(=O)NC[3H])S3(=O)=O)cc1	424504
C[C@@H]1CN([C@H](C)COC(=O)NC[3H])S(=O)(=O)c2ccc(-c3ccc4c(c3)CCC4)cc2O[C@H]1CN(C)Cc1cccc(Cc2cnc[nH]2)c1	424505
CNC(=O)Nc1ccc(-c2ccc3c(c2)O[C@@H](CN(C)Cc2cccc(Cc4cnc[nH]4)c2)[C@H](C)CN([C@H](C)COC(=O)NC[3H])S3(=O)=O)cc1	424506
CCc1cccc(-c2ccc3c(c2)O[C@@H](CN(C)Cc2cccc4ccoc24)[C@H](C)CN([C@H](C)COC(=O)NC[3H])S3(=O)=O)c1	424507
CCn1ccc(-c2ccc3c(c2)O[C@@H](CN(C)Cc2cccc4ccoc24)[C@H](C)CN([C@H](C)COC(=O)NC[3H])S3(=O)=O)n1	424508
C[C@@H]1CN([C@H](C)COC(=O)NC[3H])S(=O)(=O)c2ccc(-c3cccc(Oc4ccccc4)c3)cc2O[C@H]1CN(C)Cc1cccc2ccoc12	424509
C[C@@H]1CN([C@H](C)COC(=O)NC[3H])S(=O)(=O)c2ccc(-c3cccc4c3OCC4)cc2O[C@H]1CN(C)Cc1cccc2ccoc12	424510
C[C@H](O)c1ccc(-c2ccc3c(c2)O[C@@H](CN(C)Cc2cccc4ccoc24)[C@H](C)CN([C@H](C)COC(=O)NC[3H])S3(=O)=O)cc1	424511
C[C@@H]1CN([C@H](C)COC(=O)NC[3H])S(=O)(=O)c2ccc(-c3ccc(F)c(N)c3)cc2O[C@H]1CN(C)Cc1cccc2ccoc12	424512
COc1ccc(C)cc1-c1ccc2c(c1)O[C@@H](CN(C)Cc1cccc3ccoc13)[C@H](C)CN([C@H](C)COC(=O)NC[3H])S2(=O)=O	424513
CCOc1cc(F)ccc1-c1ccc2c(c1)O[C@@H](CN(C)Cc1cccc3ccoc13)[C@H](C)CN([C@H](C)COC(=O)NC[3H])S2(=O)=O	424514
C[C@@H]1Cc2cc(-c3ccc4c(c3)O[C@@H](CN(C)Cc3cccc5ccoc35)[C@H](C)CN([C@H](C)COC(=O)NC[3H])S4(=O)=O)ccc2O1	424515
C[C@@H]1CN([C@H](C)COC(=O)NC[3H])S(=O)(=O)c2ccc(-c3ccc4[nH]c(=O)n(C)c4c3)cc2O[C@H]1CN(C)Cc1cccc2ccoc12	424516
CCOc1ccc(-c2ccc3c(c2)O[C@@H](CN(C)Cc2cccc4ccoc24)[C@H](C)CN([C@H](C)COC(=O)NC[3H])S3(=O)=O)cc1C	424517
Cc1ccc(Cl)cc1-c1ccc2c(c1)O[C@@H](CN(C)Cc1cccc3ccoc13)[C@H](C)CN([C@H](C)COC(=O)NC[3H])S2(=O)=O	424518
CCCOc1cccc(-c2ccc3c(c2)O[C@@H](CN(C)Cc2cccc4ccoc24)[C@H](C)CN([C@H](C)COC(=O)NC[3H])S3(=O)=O)c1	424519
COc1ccc(-c2ccc3c(c2)O[C@@H](CN(C)Cc2cccc4ccoc24)[C@H](C)CN([C@H](C)COC(=O)NC[3H])S3(=O)=O)cc1C	424520
C[C@@H]1CN([C@H](C)COC(=O)NC[3H])S(=O)(=O)c2ccc(-c3cccc4c3CNC4=O)cc2O[C@H]1CN(C)Cc1cccc2ccoc12	424521
CCOc1ccccc1-c1ccc2c(c1)O[C@@H](CN(C)Cc1cccc3ccoc13)[C@H](C)CN([C@H](C)COC(=O)NC[3H])S2(=O)=O	424522
CNC(=O)c1ccc(-c2ccc3c(c2)O[C@@H](CN(C)Cc2cccc4ccoc24)[C@H](C)CN([C@H](C)COC(=O)NC[3H])S3(=O)=O)cc1C	424523
CC(C)NC(=O)c1cccc(-c2ccc3c(c2)O[C@@H](CN(C)Cc2cccc4ccoc24)[C@H](C)CN([C@H](C)COC(=O)NC[3H])S3(=O)=O)c1	424524
COC(=O)c1cccc(-c2ccc3c(c2)O[C@@H](CN(C)Cc2cccc4ccoc24)[C@H](C)CN([C@H](C)COC(=O)NC[3H])S3(=O)=O)c1F	424525
Cc1c(Cl)cccc1-c1ccc2c(c1)O[C@@H](CN(C)Cc1cccc3ccoc13)[C@H](C)CN([C@H](C)COC(=O)NC[3H])S2(=O)=O	424526
Cc1ccc(F)cc1-c1ccc2c(c1)O[C@@H](CN(C)Cc1cccc3ccoc13)[C@H](C)CN([C@H](C)COC(=O)NC[3H])S2(=O)=O	424527
C[C@@H]1CN([C@H](C)COC(=O)NC[3H])S(=O)(=O)c2ccc(-c3cc(Cl)cc(C(=O)O)c3)cc2O[C@H]1CN(C)Cc1cccc2ccoc12	424528
C[C@@H]1CN([C@H](C)COC(=O)NC[3H])S(=O)(=O)c2ccc(C3=CC[C@H](C(C)(C)C)CC3)cc2O[C@H]1CN(C)Cc1cccc2ccoc12	424529
Cc1ccc2cc(-c3ccc4c(c3)O[C@@H](CN(C)Cc3cccc5ccoc35)[C@H](C)CN([C@H](C)COC(=O)NC[3H])S4(=O)=O)ccc2n1	424530
C[C@@H]1CN([C@H](C)COC(=O)NC[3H])S(=O)(=O)c2ccc(-c3ccc(Cl)c(C(=O)O)c3)cc2O[C@H]1CN(C)Cc1cccc2ccoc12	424531
C[C@@H]1CN([C@H](C)COC(=O)NC[3H])S(=O)(=O)c2ccc(-c3ccc4c(c3)COC(=O)N4)cc2O[C@H]1CN(C)Cc1cccc2ccoc12	424532
CCOC(=O)c1cccc(-c2ccc3c(c2)O[C@@H](CN(C)Cc2cccc4ccoc24)[C@H](C)CN([C@H](C)COC(=O)NC[3H])S3(=O)=O)c1	424533
C[C@@H]1CN([C@H](C)COC(=O)NC[3H])S(=O)(=O)c2ccc(-c3cccc(CO)c3)cc2O[C@H]1CN(C)Cc1cccc2ccoc12	424534
C[C@@H]1CN([C@H](C)COC(=O)NC[3H])S(=O)(=O)c2ccc(-c3cccc(C(=O)O)c3F)cc2O[C@H]1CN(C)Cc1cccc2ccoc12	424535
Cc1c(C(F)(F)F)n[nH]c1CN(C)C[C@@H]1Oc2cc(-c3ccc4ccc(O)cc4c3)ccc2S(=O)(=O)N([C@H](C)COC(=O)NC[3H])C[C@H]1C	424536
COC(=O)c1cccc(-c2ccc3c(c2)O[C@@H](CN(C)Cc2[nH]nc(C(F)(F)F)c2C)[C@H](C)CN([C@H](C)COC(=O)NC[3H])S3(=O)=O)c1	424537
Cc1c(C(F)(F)F)n[nH]c1CN(C)C[C@@H]1Oc2cc(-c3ccc(Cl)c(N)c3)ccc2S(=O)(=O)N([C@H](C)COC(=O)NC[3H])C[C@H]1C	424538
Cc1c(C(F)(F)F)n[nH]c1CN(C)C[C@@H]1Oc2cc(-c3cnc4ccnn4c3)ccc2S(=O)(=O)N([C@H](C)COC(=O)NC[3H])C[C@H]1C	424539
COc1ncc(-c2ccc3c(c2)O[C@@H](CN(C)Cc2[nH]nc(C(F)(F)F)c2C)[C@H](C)CN([C@H](C)COC(=O)NC[3H])S3(=O)=O)cn1	424540
COc1cc(C(=O)O)cc(-c2ccc3c(c2)O[C@@H](CN(C)Cc2[nH]nc(C(F)(F)F)c2C)[C@H](C)CN([C@H](C)COC(=O)NC[3H])S3(=O)=O)c1	424541
Cc1c(C(F)(F)F)n[nH]c1CN(C)C[C@@H]1Oc2cc(-c3ccc(C(=O)O)cc3F)ccc2S(=O)(=O)N([C@H](C)COC(=O)NC[3H])C[C@H]1C	424542
Cc1c(C(F)(F)F)n[nH]c1CN(C)C[C@@H]1Oc2cc(-c3cc(F)cc(OCC(=O)O)c3)ccc2S(=O)(=O)N([C@H](C)COC(=O)NC[3H])C[C@H]1C	424543
COc1ccc(-c2ccc3c(c2)O[C@@H](CN(C)Cc2[nH]nc(C(F)(F)F)c2C)[C@H](C)CN([C@H](C)COC(=O)NC[3H])S3(=O)=O)cc1OC(C)C	424544
Cc1cc(-c2ccc3c(c2)O[C@@H](CN(C)Cc2[nH]nc(C(F)(F)F)c2C)[C@H](C)CN([C@H](C)COC(=O)NC[3H])S3(=O)=O)ccc1Cl	424545
Cc1c(C(F)(F)F)n[nH]c1CN(C)C[C@@H]1Oc2cc(-c3cccc4c3OCCCO4)ccc2S(=O)(=O)N([C@H](C)COC(=O)NC[3H])C[C@H]1C	424546
Cc1c(C(F)(F)F)n[nH]c1CN(C)C[C@@H]1Oc2cc(-c3cc4ccccc4o3)ccc2S(=O)(=O)N([C@H](C)COC(=O)NC[3H])C[C@H]1C	424547
Cc1c(C(F)(F)F)n[nH]c1CN(C)C[C@@H]1Oc2cc(-c3ccnn3C)ccc2S(=O)(=O)N([C@H](C)COC(=O)NC[3H])C[C@H]1C	424548
Cc1c(C(F)(F)F)n[nH]c1CN(C)C[C@@H]1Oc2cc(-c3ccc(C(C)(C)C)cc3)ccc2S(=O)(=O)N([C@H](C)COC(=O)NC[3H])C[C@H]1C	424549
Cc1c(C(F)(F)F)n[nH]c1CN(C)C[C@@H]1Oc2cc(-c3ccc4c(c3)CCCNC4=O)ccc2S(=O)(=O)N([C@H](C)COC(=O)NC[3H])C[C@H]1C	424550
Cc1c(C(F)(F)F)n[nH]c1CN(C)C[C@@H]1Oc2cc(C=CC3CCCCC3)ccc2S(=O)(=O)N([C@H](C)COC(=O)NC[3H])C[C@H]1C	424551
Cc1c(C(F)(F)F)n[nH]c1CN(C)C[C@@H]1Oc2cc(-c3ccc(Cl)c(C#N)c3)ccc2S(=O)(=O)N([C@H](C)COC(=O)NC[3H])C[C@H]1C	424552
Cc1c(C(F)(F)F)n[nH]c1CN(C)C[C@@H]1Oc2cc(-c3cn(C)nc3C(C)C)ccc2S(=O)(=O)N([C@H](C)COC(=O)NC[3H])C[C@H]1C	424553
Cc1c(C(F)(F)F)n[nH]c1CN(C)C[C@@H]1Oc2cc(-c3ccc(C(C)(C)O)cc3F)ccc2S(=O)(=O)N([C@H](C)COC(=O)NC[3H])C[C@H]1C	424554
Cc1c(C(F)(F)F)n[nH]c1CN(C)C[C@@H]1Oc2cc(C3=CCNCC3)ccc2S(=O)(=O)N([C@H](C)COC(=O)NC[3H])C[C@H]1C	424555
COCCc1cccc(-c2ccc3c(c2)O[C@@H](CN(C)Cc2[nH]nc(C(F)(F)F)c2C)[C@H](C)CN([C@H](C)COC(=O)NC[3H])S3(=O)=O)c1	424556
CCc1ccc(-c2ccc3c(c2)O[C@@H](CN(C)Cc2[nH]nc(C(F)(F)F)c2C)[C@H](C)CN([C@H](C)COC(=O)NC[3H])S3(=O)=O)cc1	424557
Cc1c(C(F)(F)F)n[nH]c1CN(C)C[C@@H]1Oc2cc(-c3ccc4c(c3)CC(C)(C)O4)ccc2S(=O)(=O)N([C@H](C)COC(=O)NC[3H])C[C@H]1C	424558
Cc1ccc(OC(C)C)c(-c2ccc3c(c2)O[C@@H](CN(C)Cc2[nH]nc(C(F)(F)F)c2C)[C@H](C)CN([C@H](C)COC(=O)NC[3H])S3(=O)=O)c1	424559
Cc1c(C(F)(F)F)n[nH]c1CN(C)C[C@@H]1Oc2cc(-c3cc(F)cc(F)c3)ccc2S(=O)(=O)N([C@H](C)COC(=O)NC[3H])C[C@H]1C	424560
COC(=O)c1cc(O)cc(-c2ccc3c(c2)O[C@@H](CN(C)Cc2[nH]nc(C(F)(F)F)c2C)[C@H](C)CN([C@H](C)COC(=O)NC[3H])S3(=O)=O)c1	424561
Cc1c(C(F)(F)F)n[nH]c1CN(C)C[C@@H]1Oc2cc(-c3ccc(CO)c(Cl)c3)ccc2S(=O)(=O)N([C@H](C)COC(=O)NC[3H])C[C@H]1C	424562
Cc1c(C(F)(F)F)n[nH]c1CN(C)C[C@@H]1Oc2cc(-c3cccc(Cn4cccn4)c3)ccc2S(=O)(=O)N([C@H](C)COC(=O)NC[3H])C[C@H]1C	424563
COc1cc(-c2ccc([C@@H]3[C@@H](COC(=O)NC[3H])N4C(=O)CN(Cc5ccnc(-c6ccccc6)n5)C[C@@H]34)cc2)ccc1C	424564
O=C(NC[3H])OC[C@@H]1[C@@H](c2ccc(-c3cccc4ccoc34)cc2)[C@@H]2CN(Cc3ccnc(-c4ccccc4)n3)CC(=O)N12	424565
O=C(NC[3H])OC[C@@H]1[C@@H](c2ccc(-c3ccccc3CO)cc2)[C@@H]2CN(Cc3ccnc(-c4ccccc4)n3)CC(=O)N12	424566
Cc1cc(-c2ccc([C@@H]3[C@@H](COC(=O)NC[3H])N4C(=O)CN(Cc5ccnc(-c6ccccc6)n5)C[C@@H]34)cc2)ccc1F	424567
Cc1nc2ccc(-c3ccc([C@@H]4[C@@H](COC(=O)NC[3H])N5C(=O)CN(Cc6ccnc(-c7ccccc7)n6)C[C@@H]45)cc3)cc2o1	424568
O=C(NC[3H])OC[C@@H]1[C@@H](c2ccc(-c3ccc(Oc4ccccc4)cc3)cc2)[C@@H]2CN(Cc3ccnc(-c4ccccc4)n3)CC(=O)N12	424569
Cc1cc2cc(-c3ccc([C@@H]4[C@@H](COC(=O)NC[3H])N5C(=O)CN(Cc6ccnc(-c7ccccc7)n6)C[C@@H]45)cc3)ccc2[nH]1	424570
COc1ccc(C#N)cc1-c1ccc([C@@H]2[C@@H](COC(=O)NC[3H])N3C(=O)CN(Cc4ccnc(-c5ccccc5)n4)C[C@@H]23)cc1	424571
COc1ncc(Cl)cc1-c1ccc([C@@H]2[C@@H](COC(=O)NC[3H])N3C(=O)CN(Cc4ccnc(-c5ccccc5)n4)C[C@@H]23)cc1	424572
O=C(NC[3H])OC[C@@H]1[C@@H](c2ccc(-c3ccc4c(c3)CCCO4)cc2)[C@@H]2CN(Cc3ccnc(-c4ccccc4)n3)CC(=O)N12	424573
CCCNC(=O)c1cccc(-c2ccc([C@@H]3[C@@H](COC(=O)NC[3H])N4C(=O)CN(Cc5ccnc(-c6ccccc6)n5)C[C@@H]34)cc2)c1	424574
Cc1ccc(C(N)=O)cc1-c1ccc([C@@H]2[C@@H](COC(=O)NC[3H])N3C(=O)CN(Cc4ccnc(-c5ccccc5)n4)C[C@@H]23)cc1	424575
COc1ccc(-c2ccc([C@@H]3[C@@H](COC(=O)NC[3H])N4C(=O)CN(Cc5ccnc(-c6ccccc6)n5)C[C@@H]34)cc2)cc1F	424576
O=C(NC[3H])OC[C@@H]1[C@@H](c2ccc(-c3cccc(O)c3)cc2)[C@@H]2CN(Cc3ccnc(-c4ccccc4)n3)CC(=O)N12	424577
COc1ccc(-c2ccc([C@@H]3[C@@H](COC(=O)NC[3H])N4C(=O)CN(Cc5ccnc(-c6ccccc6)n5)C[C@@H]34)cc2)cc1C(=O)O	424578
COc1cc(CO)ccc1-c1ccc([C@@H]2[C@@H](COC(=O)NC[3H])N3C(=O)CN(Cc4ccnc(-c5ccccc5)n4)C[C@@H]23)cc1	424579
O=C(NC[3H])OC[C@@H]1[C@@H](c2ccc(-c3ccc4ccc(=O)[nH]c4c3)cc2)[C@@H]2CN(Cc3ccnc(-c4ccccc4)n3)CC(=O)N12	424580
CN(C)CCc1ccc(-c2ccc([C@@H]3[C@@H](COC(=O)NC[3H])N4C(=O)CN(Cc5ccnc(-c6ccccc6)n5)C[C@@H]34)cc2)cc1	424581
NC(=O)c1ccc(-c2ccc([C@@H]3[C@@H](COC(=O)NC[3H])N4C(=O)CN(Cc5ccnc(-c6ccccc6)n5)C[C@@H]34)cc2)cc1	424582
NCc1cccc(-c2ccc([C@@H]3[C@@H](COC(=O)NC[3H])N4C(=O)CN(Cc5ccnc(-c6ccccc6)n5)C[C@@H]34)cc2)c1	424583
CN(C)c1cc(-c2ccc([C@@H]3[C@@H](COC(=O)NC[3H])N4C(=O)CN(Cc5ccnc(-c6ccccc6)n5)C[C@@H]34)cc2)ccn1	424584
CC(C)(C)OCc1ccc(-c2ccc([C@@H]3[C@@H](COC(=O)NC[3H])N4C(=O)CN(Cc5ccnc(-c6ccccc6)n5)C[C@@H]34)cc2)cc1	424585
O=C(NC[3H])OC[C@@H]1[C@@H](c2ccc(-c3ccc(F)nc3)cc2)[C@@H]2CN(Cc3ccnc(-c4ccccc4)n3)CC(=O)N12	424586
O=C(NC[3H])OC[C@@H]1[C@@H](c2ccc(-c3ccccc3)cc2)[C@@H]2CN(Cc3ccnc(-c4ccccc4)n3)CC(=O)N12	424587
CC(=O)Nc1cccc(-c2ccc([C@@H]3[C@@H](COC(=O)NC[3H])N4C(=O)CN(Cc5ccnc(-c6ccccc6)n5)C[C@@H]34)cc2)c1	424588
O=C(NC[3H])OC[C@@H]1[C@@H](c2ccc(-c3ccc(Cl)c(F)c3)cc2)[C@@H]2CN(Cc3ccnc(-c4ccccc4)n3)CC(=O)N12	424589
COc1ccc(-c2ccc([C@@H]3[C@@H](COC(=O)NC[3H])N4C(=O)CN(Cc5ccnc(-c6ccccc6)n5)C[C@@H]34)cc2)cc1Cl	424590
Cc1cc(-c2ccc([C@@H]3[C@@H](COC(=O)NC[3H])N4C(=O)CN(Cc5ccnc(-c6ccccc6)n5)C[C@@H]34)cc2)ccc1OC(C)C	424591
Cc1ccc(-c2ccc([C@@H]3[C@@H](COC(=O)NC[3H])N4C(=O)CN(Cc5ccnc(-c6ccccc6)n5)C[C@@H]34)cc2)cc1	424592
O=C(NC[3H])OC[C@@H]1[C@@H](c2ccc(-c3cccc(C(=O)NC4CC4)c3)cc2)[C@@H]2CN(Cc3ccnc(-c4ccccc4)n3)CC(=O)N12	424593
C[C@@H]1CN([C@H](C)COC(=O)NC[3H])S(=O)(=O)c2ccc(-c3cnn(C(C)(C)C)c3)cc2O[C@H]1CN(C)Cc1ccccc1OCC#N	424594
O=C1CC(c2ccc(-c3ccc([C@@H]4[C@@H](COC(=O)NC[3H])N5C(=O)CN(Cc6ccnc(-c7ccccc7)n6)C[C@@H]45)cc3)cc2)C1	424595
C[C@@H]1CN([C@H](C)COC(=O)NC[3H])S(=O)(=O)c2ccc(-c3ccc(F)c(C(F)(F)F)c3)cc2O[C@H]1CN(C)Cc1ccccc1OCC#N	424596
COC(=O)c1cc(-c2ccc([C@@H]3[C@@H](COC(=O)NC[3H])N4C(=O)CN(Cc5ccnc(-c6ccccc6)n5)C[C@@H]34)cc2)ccc1Cl	424597
C[C@@H]1CN([C@H](C)COC(=O)NC[3H])S(=O)(=O)c2ccc(-c3ccc(C(=O)O)c(Cl)c3)cc2O[C@H]1CN(C)Cc1ccccc1OCC#N	424598
CONC(=O)c1ccc(-c2ccc3c(c2)O[C@@H](CN(C)Cc2ccccc2OCC#N)[C@H](C)CN([C@H](C)COC(=O)NC[3H])S3(=O)=O)cc1	424599
C[C@@H]1CN([C@H](C)COC(=O)NC[3H])S(=O)(=O)c2ccc(-c3cccc(S(N)(=O)=O)c3)cc2O[C@H]1CN(C)Cc1ccccc1OCC#N	424600
C[C@@H]1CN([C@H](C)COC(=O)NC[3H])S(=O)(=O)c2ccc(-c3cnc(N)nc3)cc2O[C@H]1CN(C)Cc1ccccc1OCC#N	424601
CCOc1cccc(-c2ccc3c(c2)O[C@@H](CN(C)Cc2ccccc2OCC#N)[C@H](C)CN([C@H](C)COC(=O)NC[3H])S3(=O)=O)c1	424602
C[C@@H]1CN([C@H](C)COC(=O)NC[3H])S(=O)(=O)c2ccc(-c3cccc4c3OCCO4)cc2O[C@H]1CN(C)Cc1ccccc1OCC#N	424603
C[C@@H]1CN([C@H](C)COC(=O)NC[3H])S(=O)(=O)c2ccc(-c3cccc(CC(=O)O)c3)cc2O[C@H]1CN(C)Cc1ccccc1OCC#N	424604
COc1cc(F)cc(-c2ccc3c(c2)O[C@@H](CN(C)Cc2ccccc2OCC#N)[C@H](C)CN([C@H](C)COC(=O)NC[3H])S3(=O)=O)c1	424605
CC(C)Oc1ccc(-c2ccc3c(c2)O[C@@H](CN(C)Cc2ccccc2OCC#N)[C@H](C)CN([C@H](C)COC(=O)NC[3H])S3(=O)=O)cc1F	424606
COC(=O)c1cc(-c2ccc([C@@H]3[C@@H](COC(=O)NC[3H])N4C(=O)CN(Cc5ccnc(-c6ccccc6)n5)C[C@@H]34)cc2)ccc1C	424607
NS(=O)(=O)c1ccc(-c2ccc([C@@H]3[C@@H](COC(=O)NC[3H])N4C(=O)CN(Cc5ccnc(-c6ccccc6)n5)C[C@@H]34)cc2)cc1	424608
O=C(NC[3H])OC[C@@H]1[C@@H](c2ccc(-c3cc(F)cc(C(F)(F)F)c3)cc2)[C@@H]2CN(Cc3ccnc(-c4ccccc4)n3)CC(=O)N12	424609
CCOC(=O)c1ccc(-c2ccc3c(c2)O[C@@H](CN(C)Cc2ccccc2OCC#N)[C@H](C)CN([C@H](C)COC(=O)NC[3H])S3(=O)=O)cc1F	424610
COc1cc(F)c(F)cc1-c1ccc([C@@H]2[C@@H](COC(=O)NC[3H])N3C(=O)CN(Cc4ccnc(-c5ccccc5)n4)C[C@@H]23)cc1	424611
C[C@@H]1CN([C@H](C)COC(=O)NC[3H])S(=O)(=O)c2ccc(-c3cccc4c3CCO4)cc2O[C@H]1CN(C)Cc1ccccc1OCC#N	424612
COC(=O)c1cc(Cl)cc(-c2ccc([C@@H]3[C@@H](COC(=O)NC[3H])N4C(=O)CN(Cc5ccnc(-c6ccccc6)n5)C[C@@H]34)cc2)c1	424613
CCNC(=O)c1cccc(-c2ccc3c(c2)O[C@@H](CN(C)Cc2ccccc2OCC#N)[C@H](C)CN([C@H](C)COC(=O)NC[3H])S3(=O)=O)c1	424614
COC(=O)CCc1cccc(-c2ccc3c(c2)O[C@@H](CN(C)Cc2ccccc2OCC#N)[C@H](C)CN([C@H](C)COC(=O)NC[3H])S3(=O)=O)c1	424615
O=C(NC[3H])OC[C@@H]1[C@@H](c2ccc(-c3cccc(O)c3F)cc2)[C@@H]2CN(Cc3ccnc(-c4ccccc4)n3)CC(=O)N12	424616
COC(=O)c1cccc(-c2ccc3c(c2)O[C@@H](CN(C)Cc2ccccc2OCC#N)[C@H](C)CN([C@H](C)COC(=O)NC[3H])S3(=O)=O)c1	424617
C[C@@H]1CN([C@H](C)COC(=O)NC[3H])S(=O)(=O)c2ccc(-c3ccc(Cl)c(N)c3)cc2O[C@H]1CN(C)Cc1ccccc1OCC#N	424618
COc1ncc(-c2ccc([C@@H]3[C@@H](COC(=O)NC[3H])N4C(=O)CN(Cc5ccnc(-c6ccccc6)n5)C[C@@H]34)cc2)cc1C	424619
C[C@@H]1CN([C@H](C)COC(=O)NC[3H])S(=O)(=O)c2ccc(-c3cnc4ccnn4c3)cc2O[C@H]1CN(C)Cc1ccccc1OCC#N	424620
COc1ncc(-c2ccc3c(c2)O[C@@H](CN(C)Cc2ccccc2OCC#N)[C@H](C)CN([C@H](C)COC(=O)NC[3H])S3(=O)=O)cn1	424621
C[C@@H]1CN([C@H](C)COC(=O)NC[3H])S(=O)(=O)c2ccc(-c3ccc(Oc4ccccc4)cc3)cc2O[C@H]1CN(C)CC1CCCCCC1	424622
Cc1cc2cc(-c3ccc4c(c3)O[C@@H](CN(C)CC3CCCCCC3)[C@H](C)CN([C@H](C)COC(=O)NC[3H])S4(=O)=O)ccc2[nH]1	424623
COc1ccc(C#N)cc1-c1ccc2c(c1)O[C@@H](CN(C)CC1CCCCCC1)[C@H](C)CN([C@H](C)COC(=O)NC[3H])S2(=O)=O	424624
COc1ncc(Cl)cc1-c1ccc2c(c1)O[C@@H](CN(C)CC1CCCCCC1)[C@H](C)CN([C@H](C)COC(=O)NC[3H])S2(=O)=O	424625
C[C@@H]1CN([C@H](C)COC(=O)NC[3H])S(=O)(=O)c2ccc(-c3ccc4c(c3)CCCO4)cc2O[C@H]1CN(C)CC1CCCCCC1	424626
CCCNC(=O)c1cccc(-c2ccc3c(c2)O[C@@H](CN(C)CC2CCCCCC2)[C@H](C)CN([C@H](C)COC(=O)NC[3H])S3(=O)=O)c1	424627
Cc1ccc(C(N)=O)cc1-c1ccc2c(c1)O[C@@H](CN(C)CC1CCCCCC1)[C@H](C)CN([C@H](C)COC(=O)NC[3H])S2(=O)=O	424628
COc1ccc(-c2ccc3c(c2)O[C@@H](CN(C)CC2CCCCCC2)[C@H](C)CN([C@H](C)COC(=O)NC[3H])S3(=O)=O)cc1F	424629
C[C@@H]1CN([C@H](C)COC(=O)NC[3H])S(=O)(=O)c2ccc(-c3cccc(O)c3)cc2O[C@H]1CN(C)CC1CCCCCC1	424630
COc1ccc(-c2ccc3c(c2)O[C@@H](CN(C)CC2CCCCCC2)[C@H](C)CN([C@H](C)COC(=O)NC[3H])S3(=O)=O)cc1C(=O)O	424631
COc1cc(CO)ccc1-c1ccc2c(c1)O[C@@H](CN(C)CC1CCCCCC1)[C@H](C)CN([C@H](C)COC(=O)NC[3H])S2(=O)=O	424632
C[C@@H]1CN([C@H](C)COC(=O)NC[3H])S(=O)(=O)c2ccc(-c3ccc4ccc(=O)[nH]c4c3)cc2O[C@H]1CN(C)CC1CCCCCC1	424633
C[C@@H]1CN([C@H](C)COC(=O)NC[3H])S(=O)(=O)c2ccc(-c3ccc(CCN(C)C)cc3)cc2O[C@H]1CN(C)CC1CCCCCC1	424634
CC(C)OCc1cccc(-c2ccc3c(c2)O[C@@H](CN(C)CC2CCCCCC2)[C@H](C)CN([C@H](C)COC(=O)NC[3H])S3(=O)=O)c1	424635
C[C@@H]1CN([C@H](C)COC(=O)NC[3H])S(=O)(=O)c2ccc(-c3cccc(CN)c3)cc2O[C@H]1CN(C)CC1CCCCCC1	424636
C[C@@H]1CN([C@H](C)COC(=O)NC[3H])S(=O)(=O)c2ccc(-c3ccnc(N(C)C)c3)cc2O[C@H]1CN(C)CC1CCCCCC1	424637
C[C@@H]1CN([C@H](C)COC(=O)NC[3H])S(=O)(=O)c2ccc(-c3ccc(COC(C)(C)C)cc3)cc2O[C@H]1CN(C)CC1CCCCCC1	424638
Cc1ccc(-c2ccc3c(c2)O[C@@H](CN(C)CC2CCCCCC2)[C@H](C)CN([C@H](C)COC(=O)NC[3H])S3(=O)=O)cc1Cl	424639
C[C@@H]1CN([C@H](C)COC(=O)NC[3H])S(=O)(=O)c2ccc(-c3ccc(F)nc3)cc2O[C@H]1CN(C)CC1CCCCCC1	424640
CC(=O)Nc1cccc(-c2ccc3c(c2)O[C@@H](CN(C)CC2CCCCCC2)[C@H](C)CN([C@H](C)COC(=O)NC[3H])S3(=O)=O)c1	424641
C[C@@H]1CN([C@H](C)COC(=O)NC[3H])S(=O)(=O)c2ccc(-c3ccc(Cl)c(F)c3)cc2O[C@H]1CN(C)CC1CCCCCC1	424642
C[C@@H]1CN([C@H](C)COC(=O)NC[3H])S(=O)(=O)c2ccc(-c3ccc(CO)cc3)cc2O[C@H]1CN(C)CC1CCCCCC1	424643
COc1ccc(-c2ccc3c(c2)O[C@@H](CN(C)CC2CCCCCC2)[C@H](C)CN([C@H](C)COC(=O)NC[3H])S3(=O)=O)cc1Cl	424644
Cc1ccc(-c2ccc3c(c2)O[C@@H](CN(C)CC2CCCCCC2)[C@H](C)CN([C@H](C)COC(=O)NC[3H])S3(=O)=O)cc1	424645
C[C@@H]1CN([C@H](C)COC(=O)NC[3H])S(=O)(=O)c2ccc(Br)cc2O[C@H]1CN(C)CC1CCCCCC1	424646
C[C@@H]1CN([C@H](C)COC(=O)NC[3H])S(=O)(=O)c2ccc(-c3cccc(Cl)c3)cc2O[C@H]1CN(C)CC1CCCCCC1	424647
CCCOc1ccc(-c2ccc3c(c2)O[C@@H](CN(C)CC2CCCCCC2)[C@H](C)CN([C@H](C)COC(=O)NC[3H])S3(=O)=O)cc1Cl	424648
Cc1cc(C)cc(-c2ccc3c(c2)O[C@@H](CN(C)CC2CCCCCC2)[C@H](C)CN([C@H](C)COC(=O)NC[3H])S3(=O)=O)c1	424649
COc1ccc2cc(-c3ccc4c(c3)O[C@@H](CN(C)CC3CCCCCC3)[C@H](C)CN([C@H](C)COC(=O)NC[3H])S4(=O)=O)ccc2c1	424650
CCCn1ccc(CN(C)C[C@@H]2Oc3cc(-c4ccc(C(F)(F)F)c(F)c4)ccc3S(=O)(=O)N([C@H](C)COC(=O)NC[3H])C[C@H]2C)n1	424651
CCCn1ccc(CN(C)C[C@@H]2Oc3cc(-c4ccc(F)cc4C)ccc3S(=O)(=O)N([C@H](C)COC(=O)NC[3H])C[C@H]2C)n1	424652
Nc1cc(-c2ccc([C@@H]3[C@@H](COC(=O)NC[3H])N4C(=O)CN(Cc5ccc6nccnc6c5)C[C@@H]34)cc2)ccc1F	424653
CCCn1ccc(CN(C)C[C@@H]2Oc3cc(-c4ccc(CC(C)C)cc4)ccc3S(=O)(=O)N([C@H](C)COC(=O)NC[3H])C[C@H]2C)n1	424654
CCCn1ccc(CN(C)C[C@@H]2Oc3cc(-c4cccc(C(C)C)c4)ccc3S(=O)(=O)N([C@H](C)COC(=O)NC[3H])C[C@H]2C)n1	424655
CCCn1ccc(CN(C)C[C@@H]2Oc3cc(-c4cccc(CCO)c4)ccc3S(=O)(=O)N([C@H](C)COC(=O)NC[3H])C[C@H]2C)n1	424656
CCCn1ccc(CN(C)C[C@@H]2Oc3cc(-c4cc(C)c(F)cc4C)ccc3S(=O)(=O)N([C@H](C)COC(=O)NC[3H])C[C@H]2C)n1	424657
CCCc1ccc(-c2ccc3c(c2)O[C@@H](CN(C)Cc2ccn(CCC)n2)[C@H](C)CN([C@H](C)COC(=O)NC[3H])S3(=O)=O)cc1	424658
CCCn1ccc(CN(C)C[C@@H]2Oc3cc(-c4ccc(NC(=O)OC)cc4)ccc3S(=O)(=O)N([C@H](C)COC(=O)NC[3H])C[C@H]2C)n1	424659
CCCn1ccc(CN(C)C[C@@H]2Oc3cc(-c4ccc(C#N)c(F)c4)ccc3S(=O)(=O)N([C@H](C)COC(=O)NC[3H])C[C@H]2C)n1	424660
CCCn1ccc(CN(C)C[C@@H]2Oc3cc(-c4cc(C(C)C)ccc4OC)ccc3S(=O)(=O)N([C@H](C)COC(=O)NC[3H])C[C@H]2C)n1	424661
CCCn1ccc(CN(C)C[C@@H]2Oc3cc(-c4cccc(OC(F)(F)F)c4)ccc3S(=O)(=O)N([C@H](C)COC(=O)NC[3H])C[C@H]2C)n1	424662
CCCn1ccc(CN(C)C[C@@H]2Oc3cc(-c4cc(Cl)ccc4OC)ccc3S(=O)(=O)N([C@H](C)COC(=O)NC[3H])C[C@H]2C)n1	424663
CCCn1ccc(CN(C)C[C@@H]2Oc3cc(-c4cc(CO)ccc4Cl)ccc3S(=O)(=O)N([C@H](C)COC(=O)NC[3H])C[C@H]2C)n1	424664
CCCn1ccc(CN(C)C[C@@H]2Oc3cc(-c4cc(F)ccc4OC(C)C)ccc3S(=O)(=O)N([C@H](C)COC(=O)NC[3H])C[C@H]2C)n1	424665
CCCn1ccc(CN(C)C[C@@H]2Oc3cc(-c4ccc(OC(F)(F)F)cc4)ccc3S(=O)(=O)N([C@H](C)COC(=O)NC[3H])C[C@H]2C)n1	424666
CCCn1ccc(CN(C)C[C@@H]2Oc3cc(-c4cnc(OC)c(Cl)c4)ccc3S(=O)(=O)N([C@H](C)COC(=O)NC[3H])C[C@H]2C)n1	424667
CCCn1ccc(CN(C)C[C@@H]2Oc3cc(-c4ccc(C(=O)O)cc4OC)ccc3S(=O)(=O)N([C@H](C)COC(=O)NC[3H])C[C@H]2C)n1	424668
CCCn1ccc(CN(C)C[C@@H]2Oc3cc(-c4ccc(F)c(CN(C)C)c4)ccc3S(=O)(=O)N([C@H](C)COC(=O)NC[3H])C[C@H]2C)n1	424669
CCCn1ccc(CN(C)C[C@@H]2Oc3cc(-c4ccc(C(C)=O)cc4)ccc3S(=O)(=O)N([C@H](C)COC(=O)NC[3H])C[C@H]2C)n1	424670
CCCn1ccc(CN(C)C[C@@H]2Oc3cc(-c4cc(F)cc(C(=O)OC)c4)ccc3S(=O)(=O)N([C@H](C)COC(=O)NC[3H])C[C@H]2C)n1	424671
CCCn1ccc(CN(C)C[C@@H]2Oc3cc(-c4ccc5c(c4)CCC5)ccc3S(=O)(=O)N([C@H](C)COC(=O)NC[3H])C[C@H]2C)n1	424672
CCCn1ccc(CN(C)C[C@@H]2Oc3cc(-c4ccc(NC(=O)NC)cc4)ccc3S(=O)(=O)N([C@H](C)COC(=O)NC[3H])C[C@H]2C)n1	424673
CCCn1ccc(CN(C)C[C@@H]2Oc3cc(-c4cccc(CCC(=O)O)c4)ccc3S(=O)(=O)N([C@H](C)COC(=O)NC[3H])C[C@H]2C)n1	424674
CCCn1ccc(CN(C)C[C@@H]2Oc3cc(-c4ccc(C)c(OC)c4)ccc3S(=O)(=O)N([C@H](C)COC(=O)NC[3H])C[C@H]2C)n1	424675
CCCn1ccc(CN(C)C[C@@H]2Oc3cc(-c4cccc5ccoc45)ccc3S(=O)(=O)N([C@H](C)COC(=O)NC[3H])C[C@H]2C)n1	424676
CCCn1ccc(CN(C)C[C@@H]2Oc3cc(-c4ccccc4CO)ccc3S(=O)(=O)N([C@H](C)COC(=O)NC[3H])C[C@H]2C)n1	424677
CCCn1ccc(CN(C)C[C@@H]2Oc3cc(-c4ccc5nc(C)oc5c4)ccc3S(=O)(=O)N([C@H](C)COC(=O)NC[3H])C[C@H]2C)n1	424678
CCCn1ccc(CN(C)C[C@@H]2Oc3cc(-c4ccc(Oc5ccccc5)cc4)ccc3S(=O)(=O)N([C@H](C)COC(=O)NC[3H])C[C@H]2C)n1	424679
CCCn1ccc(CN(C)C[C@@H]2Oc3cc(-c4cccc5ccccc45)ccc3S(=O)(=O)N([C@H](C)COC(=O)NC[3H])C[C@H]2C)n1	424680
COC(=O)c1cc(O)cc(-c2ccc([C@@H]3[C@@H](COC(=O)NC[3H])N4C(=O)CN(Cc5ccc6nccnc6c5)C[C@@H]34)cc2)c1	424681
COc1ncccc1-c1ccc([C@@H]2[C@@H](COC(=O)NC[3H])N3C(=O)CN(Cc4ccc5nccnc5c4)C[C@@H]23)cc1	424682
CCCn1ccc(CN(C)C[C@@H]2Oc3cc(-c4ccc(F)c(Cl)c4)ccc3S(=O)(=O)N([C@H](C)COC(=O)NC[3H])C[C@H]2C)n1	424683
O=C(NC[3H])OC[C@@H]1[C@@H](c2ccc(-c3ccc(CO)c(Cl)c3)cc2)[C@@H]2CN(Cc3ccc4nccnc4c3)CC(=O)N12	424684
CCCn1ccc(CN(C)C[C@@H]2Oc3cc(-c4ccc(Cl)c(OC)c4)ccc3S(=O)(=O)N([C@H](C)COC(=O)NC[3H])C[C@H]2C)n1	424685
O=C(NC[3H])OC[C@@H]1[C@@H](c2ccc(-c3cccc(Cn4cccn4)c3)cc2)[C@@H]2CN(Cc3ccc4nccnc4c3)CC(=O)N12	424686
CCCn1ccc(CN(C)C[C@@H]2Oc3cc(-c4ccc5c(c4)CCOC5)ccc3S(=O)(=O)N([C@H](C)COC(=O)NC[3H])C[C@H]2C)n1	424687
CCCn1ccc(CN(C)C[C@@H]2Oc3cc(-c4cccc(C(C)(C)C)c4)ccc3S(=O)(=O)N([C@H](C)COC(=O)NC[3H])C[C@H]2C)n1	424688
Cn1nnc2ccc(-c3ccc([C@@H]4[C@@H](COC(=O)NC[3H])N5C(=O)CN(Cc6ccc7nccnc7c6)C[C@@H]45)cc3)cc21	424689
CCCn1ccc(CN(C)C[C@@H]2Oc3cc(-c4cccc(F)c4)ccc3S(=O)(=O)N([C@H](C)COC(=O)NC[3H])C[C@H]2C)n1	424690
COc1ccc(F)c(-c2ccc([C@@H]3[C@@H](COC(=O)NC[3H])N4C(=O)CN(Cc5ccc6nccnc6c5)C[C@@H]34)cc2)c1	424691
CCOc1ncccc1-c1ccc([C@@H]2[C@@H](COC(=O)NC[3H])N3C(=O)CN(Cc4ccc5nccnc5c4)C[C@@H]23)cc1	424692
CCCn1ccc(CN(C)C[C@@H]2Oc3cc(-c4ccc5c(c4)OCO5)ccc3S(=O)(=O)N([C@H](C)COC(=O)NC[3H])C[C@H]2C)n1	424693
CC(=O)c1cccc(-c2ccc([C@@H]3[C@@H](COC(=O)NC[3H])N4C(=O)CN(Cc5ccc6nccnc6c5)C[C@@H]34)cc2)c1	424694
O=C(O)CCc1ccc(-c2ccc([C@@H]3[C@@H](COC(=O)NC[3H])N4C(=O)CN(Cc5ccc6nccnc6c5)C[C@@H]34)cc2)cc1	424695
CS(=O)(=O)c1ccc(-c2ccc([C@@H]3[C@@H](COC(=O)NC[3H])N4C(=O)CN(Cc5ccc6nccnc6c5)C[C@@H]34)cc2)cc1	424696
CCCn1ccc(CN(C)C[C@@H]2Oc3cc(-c4cccc(C)c4)ccc3S(=O)(=O)N([C@H](C)COC(=O)NC[3H])C[C@H]2C)n1	424697
CCCn1ccc(CN(C)C[C@@H]2Oc3cc(-c4ccc(Cl)cc4C)ccc3S(=O)(=O)N([C@H](C)COC(=O)NC[3H])C[C@H]2C)n1	424698
CCc1ccccc1-c1ccc([C@@H]2[C@@H](COC(=O)NC[3H])N3C(=O)CN(Cc4ccc5nccnc5c4)C[C@@H]23)cc1	424699
Nc1cccc(-c2ccc([C@@H]3[C@@H](COC(=O)NC[3H])N4C(=O)CN(Cc5ccc6nccnc6c5)C[C@@H]34)cc2)c1	424700
CCCn1ccc(CN(C)C[C@@H]2Oc3cc(-c4ccc(-c5ccccc5)cc4)ccc3S(=O)(=O)N([C@H](C)COC(=O)NC[3H])C[C@H]2C)n1	424701
CCOc1ccc(-c2ccc([C@@H]3[C@@H](COC(=O)NC[3H])N4C(=O)CN(Cc5ccc6nccnc6c5)C[C@@H]34)cc2)cc1	424702
O=C(NC[3H])OC[C@@H]1[C@@H](c2ccc(-c3cncnc3)cc2)[C@@H]2CN(Cc3ccc4nccnc4c3)CC(=O)N12	424703
CCCn1ccc(CN(C)C[C@@H]2Oc3cc(-c4cccc(-c5ccccc5)c4)ccc3S(=O)(=O)N([C@H](C)COC(=O)NC[3H])C[C@H]2C)n1	424704
CCCn1ccc(CN(C)C[C@@H]2Oc3cc(-c4ccc5c(c4)CCC(=O)N5)ccc3S(=O)(=O)N([C@H](C)COC(=O)NC[3H])C[C@H]2C)n1	424705
CCCn1ccc(CN(C)C[C@@H]2Oc3cc(-c4cc(C(=O)O)ccc4C)ccc3S(=O)(=O)N([C@H](C)COC(=O)NC[3H])C[C@H]2C)n1	424706
CN(C)c1ncc(-c2ccc([C@@H]3[C@@H](COC(=O)NC[3H])N4C(=O)CN(Cc5ccc6nccnc6c5)C[C@@H]34)cc2)cc1Cl	424707
O=C(NC[3H])OC[C@@H]1[C@@H](c2ccc(-c3ccc(Cl)c(Cl)c3)cc2)[C@@H]2CN(Cc3ccc4nccnc4c3)CC(=O)N12	424708
CCCn1cc(CN2CC(=O)N3[C@H](COC(=O)NC[3H])[C@@H](c4ccc(-c5ccc(-c6ccccc6)cc5)cc4)[C@@H]3C2)c(C2CC2)n1	424709
CCCn1cc(CN2CC(=O)N3[C@H](COC(=O)NC[3H])[C@@H](c4ccc(-c5cccc(-c6ccccc6)c5)cc4)[C@@H]3C2)c(C2CC2)n1	424710
CCCn1ccc(CN(C)C[C@@H]2Oc3cc(-c4cc(OC)ccc4F)ccc3S(=O)(=O)N([C@H](C)COC(=O)NC[3H])C[C@H]2C)n1	424711
CCCn1ccc(CN(C)C[C@@H]2Oc3cc(-c4cccnc4OCC)ccc3S(=O)(=O)N([C@H](C)COC(=O)NC[3H])C[C@H]2C)n1	424712
CCCn1ccc(CN(C)C[C@@H]2Oc3cc(-c4cccc(C(C)=O)c4)ccc3S(=O)(=O)N([C@H](C)COC(=O)NC[3H])C[C@H]2C)n1	424713
CCCn1cc(CN2CC(=O)N3[C@H](COC(=O)NC[3H])[C@@H](c4ccc(-c5ccc6c(c5)CCC(=O)N6)cc4)[C@@H]3C2)c(C2CC2)n1	424714
CCCn1cc(CN2CC(=O)N3[C@H](COC(=O)NC[3H])[C@@H](c4ccc(-c5cc(C(=O)O)ccc5C)cc4)[C@@H]3C2)c(C2CC2)n1	424715
CCCn1ccc(CN(C)C[C@@H]2Oc3cc(-c4ccc(CCC(=O)O)cc4)ccc3S(=O)(=O)N([C@H](C)COC(=O)NC[3H])C[C@H]2C)n1	424716
CCCn1cc(CN2CC(=O)N3[C@H](COC(=O)NC[3H])[C@@H](c4ccc(-c5cnn(C(C)(C)C)c5)cc4)[C@@H]3C2)c(C2CC2)n1	424717
CCCn1ccc(CN(C)C[C@@H]2Oc3cc(-c4ccc(S(C)(=O)=O)cc4)ccc3S(=O)(=O)N([C@H](C)COC(=O)NC[3H])C[C@H]2C)n1	424718
CCCn1cc(CN2CC(=O)N3[C@H](COC(=O)NC[3H])[C@@H](c4ccc(-c5ccc(F)c(C(F)(F)F)c5)cc4)[C@@H]3C2)c(C2CC2)n1	424719
CCCn1cc(CN2CC(=O)N3[C@H](COC(=O)NC[3H])[C@@H](c4ccc(-c5ccc(C(=O)O)c(Cl)c5)cc4)[C@@H]3C2)c(C2CC2)n1	424720
CCCn1cc(CN2CC(=O)N3[C@H](COC(=O)NC[3H])[C@@H](c4ccc(-c5ccc(C(=O)NOC)cc5)cc4)[C@@H]3C2)c(C2CC2)n1	424721
CCCn1ccc(CN(C)C[C@@H]2Oc3cc(-c4cccc(N)c4)ccc3S(=O)(=O)N([C@H](C)COC(=O)NC[3H])C[C@H]2C)n1	424722
CCCn1ccc(CN(C)C[C@@H]2Oc3cc(-c4ccc(OCC)cc4)ccc3S(=O)(=O)N([C@H](C)COC(=O)NC[3H])C[C@H]2C)n1	424723
CCCn1cc(CN2CC(=O)N3[C@H](COC(=O)NC[3H])[C@@H](c4ccc(-c5cccc(S(N)(=O)=O)c5)cc4)[C@@H]3C2)c(C2CC2)n1	424724
CCCn1cc(CN2CC(=O)N3[C@H](COC(=O)NC[3H])[C@@H](c4ccc(-c5cnc(N)nc5)cc4)[C@@H]3C2)c(C2CC2)n1	424725
CCCn1ccc(CN(C)C[C@@H]2Oc3cc(-c4cncnc4)ccc3S(=O)(=O)N([C@H](C)COC(=O)NC[3H])C[C@H]2C)n1	424726
CCCn1cc(CN2CC(=O)N3[C@H](COC(=O)NC[3H])[C@@H](c4ccc(-c5cccc(OCC)c5)cc4)[C@@H]3C2)c(C2CC2)n1	424727
CCCn1ccc(CN(C)C[C@@H]2Oc3cc(-c4cnc(N(C)C)c(Cl)c4)ccc3S(=O)(=O)N([C@H](C)COC(=O)NC[3H])C[C@H]2C)n1	424728
CCCn1cc(CN2CC(=O)N3[C@H](COC(=O)NC[3H])[C@@H](c4ccc(-c5cc6cccc(OC)c6o5)cc4)[C@@H]3C2)c(C2CC2)n1	424729
CCCn1cc(CN2CC(=O)N3[C@H](COC(=O)NC[3H])[C@@H](c4ccc(-c5cccc6c5OCCO6)cc4)[C@@H]3C2)c(C2CC2)n1	424730
CCCn1cc(CN2CC(=O)N3[C@H](COC(=O)NC[3H])[C@@H](c4ccc(-c5cccc(CC(=O)O)c5)cc4)[C@@H]3C2)c(C2CC2)n1	424731
CCCn1cc(CN2CC(=O)N3[C@H](COC(=O)NC[3H])[C@@H](c4ccc(-c5cc(F)cc(OC)c5)cc4)[C@@H]3C2)c(C2CC2)n1	424732
CCCn1cc(CN2CC(=O)N3[C@H](COC(=O)NC[3H])[C@@H](c4ccc(-c5ccc(OC(C)C)c(F)c5)cc4)[C@@H]3C2)c(C2CC2)n1	424733
CCCn1cc(CN2CC(=O)N3[C@H](COC(=O)NC[3H])[C@@H](c4ccc(-c5ccc(OC)nc5)cc4)[C@@H]3C2)c(C2CC2)n1	424734
CCCn1cc(CN2CC(=O)N3[C@H](COC(=O)NC[3H])[C@@H](c4ccc(-c5ccc(C(=O)OCC)c(F)c5)cc4)[C@@H]3C2)c(C2CC2)n1	424735
CCCn1cc(CN2CC(=O)N3[C@H](COC(=O)NC[3H])[C@@H](c4ccc(-c5cccc6c5CCO6)cc4)[C@@H]3C2)c(C2CC2)n1	424736
CCCCc1ccc(-c2ccc3c(c2)O[C@@H](CN(C)Cc2ccn(CCC)n2)[C@H](C)CN([C@H](C)COC(=O)NC[3H])S3(=O)=O)cc1	424737
C[C@@H]1CN([C@H](C)COC(=O)NC[3H])S(=O)(=O)c2ccc(-c3ccc(C(F)(F)F)cc3)cc2O[C@H]1CN(C)Cc1ccc(-c2cccnc2)o1	424738
O=C(O)CCc1cccc(-c2ccc([C@@H]3[C@@H](COC(=O)NC[3H])N4C(=O)CN(Cc5ccccc5-n5cccc5)C[C@@H]34)cc2)c1	424739
COc1cc(-c2ccc([C@@H]3[C@@H](COC(=O)NC[3H])N4C(=O)CN(Cc5ccccc5-n5cccc5)C[C@@H]34)cc2)ccc1C	424740
CCN(CC)Cc1ccc(-c2ccc3c(c2)O[C@@H](CN(C)Cc2ccc(-c4cccnc4)o2)[C@H](C)CN([C@H](C)COC(=O)NC[3H])S3(=O)=O)cc1	424741
CCc1cccc(-c2ccc3c(c2)O[C@@H](CN(C)Cc2ccc(-c4cccnc4)o2)[C@H](C)CN([C@H](C)COC(=O)NC[3H])S3(=O)=O)c1	424742
O=C(NC[3H])OC[C@@H]1[C@@H](c2ccc(-c3cccc4ccoc34)cc2)[C@@H]2CN(Cc3ccccc3-n3cccc3)CC(=O)N12	424743
CCn1ccc(-c2ccc3c(c2)O[C@@H](CN(C)Cc2ccc(-c4cccnc4)o2)[C@H](C)CN([C@H](C)COC(=O)NC[3H])S3(=O)=O)n1	424744
O=C(NC[3H])OC[C@@H]1[C@@H](c2ccc(-c3ccccc3CO)cc2)[C@@H]2CN(Cc3ccccc3-n3cccc3)CC(=O)N12	424745
C[C@@H]1CN([C@H](C)COC(=O)NC[3H])S(=O)(=O)c2ccc(-c3cccc(Oc4ccccc4)c3)cc2O[C@H]1CN(C)Cc1ccc(-c2cccnc2)o1	424746
Cc1cc(-c2ccc([C@@H]3[C@@H](COC(=O)NC[3H])N4C(=O)CN(Cc5ccccc5-n5cccc5)C[C@@H]34)cc2)ccc1F	424747
Cc1nc2ccc(-c3ccc([C@@H]4[C@@H](COC(=O)NC[3H])N5C(=O)CN(Cc6ccccc6-n6cccc6)C[C@@H]45)cc3)cc2o1	424748
C[C@H](O)c1ccc(-c2ccc3c(c2)O[C@@H](CN(C)Cc2ccc(-c4cccnc4)o2)[C@H](C)CN([C@H](C)COC(=O)NC[3H])S3(=O)=O)cc1	424749
O=C(NC[3H])OC[C@@H]1[C@@H](c2ccc(-c3ccc(Oc4ccccc4)cc3)cc2)[C@@H]2CN(Cc3ccccc3-n3cccc3)CC(=O)N12	424750
C[C@@H]1CN([C@H](C)COC(=O)NC[3H])S(=O)(=O)c2ccc(-c3ccc(F)c(N)c3)cc2O[C@H]1CN(C)Cc1ccc(-c2cccnc2)o1	424751
Cc1cc2cc(-c3ccc([C@@H]4[C@@H](COC(=O)NC[3H])N5C(=O)CN(Cc6ccccc6-n6cccc6)C[C@@H]45)cc3)ccc2[nH]1	424752
COc1ccc(C)cc1-c1ccc2c(c1)O[C@@H](CN(C)Cc1ccc(-c3cccnc3)o1)[C@H](C)CN([C@H](C)COC(=O)NC[3H])S2(=O)=O	424753
COc1ccc(C#N)cc1-c1ccc([C@@H]2[C@@H](COC(=O)NC[3H])N3C(=O)CN(Cc4ccccc4-n4cccc4)C[C@@H]23)cc1	424754
CCOc1cc(F)ccc1-c1ccc2c(c1)O[C@@H](CN(C)Cc1ccc(-c3cccnc3)o1)[C@H](C)CN([C@H](C)COC(=O)NC[3H])S2(=O)=O	424755
COc1ncc(Cl)cc1-c1ccc([C@@H]2[C@@H](COC(=O)NC[3H])N3C(=O)CN(Cc4ccccc4-n4cccc4)C[C@@H]23)cc1	424756
C[C@@H]1Cc2cc(-c3ccc4c(c3)O[C@@H](CN(C)Cc3ccc(-c5cccnc5)o3)[C@H](C)CN([C@H](C)COC(=O)NC[3H])S4(=O)=O)ccc2O1	424757
O=C(NC[3H])OC[C@@H]1[C@@H](c2ccc(-c3ccc4c(c3)CCCO4)cc2)[C@@H]2CN(Cc3ccccc3-n3cccc3)CC(=O)N12	424758
CCOc1ccc(-c2ccc3c(c2)O[C@@H](CN(C)Cc2ccc(-c4cccnc4)o2)[C@H](C)CN([C@H](C)COC(=O)NC[3H])S3(=O)=O)cc1C	424759
CCCNC(=O)c1cccc(-c2ccc([C@@H]3[C@@H](COC(=O)NC[3H])N4C(=O)CN(Cc5ccccc5-n5cccc5)C[C@@H]34)cc2)c1	424760
Cc1ccc(Cl)cc1-c1ccc2c(c1)O[C@@H](CN(C)Cc1ccc(-c3cccnc3)o1)[C@H](C)CN([C@H](C)COC(=O)NC[3H])S2(=O)=O	424761
Cc1ccc(C(N)=O)cc1-c1ccc([C@@H]2[C@@H](COC(=O)NC[3H])N3C(=O)CN(Cc4ccccc4-n4cccc4)C[C@@H]23)cc1	424762
CCCOc1cccc(-c2ccc3c(c2)O[C@@H](CN(C)Cc2ccc(-c4cccnc4)o2)[C@H](C)CN([C@H](C)COC(=O)NC[3H])S3(=O)=O)c1	424763
COc1ccc(-c2ccc3c(c2)O[C@@H](CN(C)Cc2ccc(-c4cccnc4)o2)[C@H](C)CN([C@H](C)COC(=O)NC[3H])S3(=O)=O)cc1C	424764
COc1ccc(-c2ccc([C@@H]3[C@@H](COC(=O)NC[3H])N4C(=O)CN(Cc5ccccc5-n5cccc5)C[C@@H]34)cc2)cc1F	424765
O=C(NC[3H])OC[C@@H]1[C@@H](c2ccc(-c3cccc(O)c3)cc2)[C@@H]2CN(Cc3ccccc3-n3cccc3)CC(=O)N12	424766
Cc1nc2ccccc2nc1CN(C)C[C@@H]1Oc2cc(-c3cccc(CC(=O)O)c3)ccc2S(=O)(=O)N([C@H](C)COC(=O)NC[3H])C[C@H]1C	424767
COc1cc(F)cc(-c2ccc3c(c2)O[C@@H](CN(C)Cc2nc4ccccc4nc2C)[C@H](C)CN([C@H](C)COC(=O)NC[3H])S3(=O)=O)c1	424768
Cc1nc2ccccc2nc1CN(C)C[C@@H]1Oc2cc(-c3ccc(OC(C)C)c(F)c3)ccc2S(=O)(=O)N([C@H](C)COC(=O)NC[3H])C[C@H]1C	424769
COc1ccc(-c2ccc3c(c2)O[C@@H](CN(C)Cc2nc4ccccc4nc2C)[C@H](C)CN([C@H](C)COC(=O)NC[3H])S3(=O)=O)cn1	424770
CCOC(=O)c1ccc(-c2ccc3c(c2)O[C@@H](CN(C)Cc2nc4ccccc4nc2C)[C@H](C)CN([C@H](C)COC(=O)NC[3H])S3(=O)=O)cc1F	424771
Cc1nc2ccccc2nc1CN(C)C[C@@H]1Oc2cc(-c3cccc4c3CCO4)ccc2S(=O)(=O)N([C@H](C)COC(=O)NC[3H])C[C@H]1C	424772
CCNC(=O)c1cccc(-c2ccc3c(c2)O[C@@H](CN(C)Cc2nc4ccccc4nc2C)[C@H](C)CN([C@H](C)COC(=O)NC[3H])S3(=O)=O)c1	424773
COC(=O)CCc1cccc(-c2ccc3c(c2)O[C@@H](CN(C)Cc2nc4ccccc4nc2C)[C@H](C)CN([C@H](C)COC(=O)NC[3H])S3(=O)=O)c1	424774
Cc1nc2ccccc2nc1CN(C)C[C@@H]1Oc2cc(-c3ccc4ccc(O)cc4c3)ccc2S(=O)(=O)N([C@H](C)COC(=O)NC[3H])C[C@H]1C	424775
COC(=O)c1cccc(-c2ccc3c(c2)O[C@@H](CN(C)Cc2nc4ccccc4nc2C)[C@H](C)CN([C@H](C)COC(=O)NC[3H])S3(=O)=O)c1	424776
Cc1nc2ccccc2nc1CN(C)C[C@@H]1Oc2cc(-c3ccc(Cl)c(N)c3)ccc2S(=O)(=O)N([C@H](C)COC(=O)NC[3H])C[C@H]1C	424777
Cc1nc2ccccc2nc1CN(C)C[C@@H]1Oc2cc(-c3cnc4ccnn4c3)ccc2S(=O)(=O)N([C@H](C)COC(=O)NC[3H])C[C@H]1C	424778
COc1ncc(-c2ccc3c(c2)O[C@@H](CN(C)Cc2nc4ccccc4nc2C)[C@H](C)CN([C@H](C)COC(=O)NC[3H])S3(=O)=O)cn1	424779
COc1cc(C(=O)O)cc(-c2ccc3c(c2)O[C@@H](CN(C)Cc2nc4ccccc4nc2C)[C@H](C)CN([C@H](C)COC(=O)NC[3H])S3(=O)=O)c1	424780
Cc1nc2ccccc2nc1CN(C)C[C@@H]1Oc2cc(-c3ccc(C(=O)O)cc3F)ccc2S(=O)(=O)N([C@H](C)COC(=O)NC[3H])C[C@H]1C	424781
Cc1nc2ccccc2nc1CN(C)C[C@@H]1Oc2cc(-c3cc(F)cc(OCC(=O)O)c3)ccc2S(=O)(=O)N([C@H](C)COC(=O)NC[3H])C[C@H]1C	424782
COc1ccc(-c2ccc3c(c2)O[C@@H](CN(C)Cc2nc4ccccc4nc2C)[C@H](C)CN([C@H](C)COC(=O)NC[3H])S3(=O)=O)cc1OC(C)C	424783
Cc1cc(-c2ccc3c(c2)O[C@@H](CN(C)Cc2nc4ccccc4nc2C)[C@H](C)CN([C@H](C)COC(=O)NC[3H])S3(=O)=O)ccc1Cl	424784
Cc1nc2ccccc2nc1CN(C)C[C@@H]1Oc2cc(-c3cccc4c3OCCCO4)ccc2S(=O)(=O)N([C@H](C)COC(=O)NC[3H])C[C@H]1C	424785
Cc1nc2ccccc2nc1CN(C)C[C@@H]1Oc2cc(-c3cc4ccccc4o3)ccc2S(=O)(=O)N([C@H](C)COC(=O)NC[3H])C[C@H]1C	424786
Cc1nc2ccccc2nc1CN(C)C[C@@H]1Oc2cc(-c3ccc(C(C)(C)C)cc3)ccc2S(=O)(=O)N([C@H](C)COC(=O)NC[3H])C[C@H]1C	424787
Cc1nc2ccccc2nc1CN(C)C[C@@H]1Oc2cc(-c3ccc4c(c3)CCCNC4=O)ccc2S(=O)(=O)N([C@H](C)COC(=O)NC[3H])C[C@H]1C	424788
Cc1nc2ccccc2nc1CN(C)C[C@@H]1Oc2cc(C=CC3CCCCC3)ccc2S(=O)(=O)N([C@H](C)COC(=O)NC[3H])C[C@H]1C	424789
Cc1nc2ccccc2nc1CN(C)C[C@@H]1Oc2cc(-c3ccc(Cl)c(C#N)c3)ccc2S(=O)(=O)N([C@H](C)COC(=O)NC[3H])C[C@H]1C	424790
Cc1nc2ccccc2nc1CN(C)C[C@@H]1Oc2cc(-c3cn(C)nc3C(C)C)ccc2S(=O)(=O)N([C@H](C)COC(=O)NC[3H])C[C@H]1C	424791
Cc1nc2ccccc2nc1CN(C)C[C@@H]1Oc2cc(-c3ccc([C@@H]4CCC(=O)N4)cc3)ccc2S(=O)(=O)N([C@H](C)COC(=O)NC[3H])C[C@H]1C	424792
Cc1nc2ccccc2nc1CN(C)C[C@@H]1Oc2cc(C3=CCNCC3)ccc2S(=O)(=O)N([C@H](C)COC(=O)NC[3H])C[C@H]1C	424793
COCCc1cccc(-c2ccc3c(c2)O[C@@H](CN(C)Cc2nc4ccccc4nc2C)[C@H](C)CN([C@H](C)COC(=O)NC[3H])S3(=O)=O)c1	424794
CCc1ccc(-c2ccc3c(c2)O[C@@H](CN(C)Cc2nc4ccccc4nc2C)[C@H](C)CN([C@H](C)COC(=O)NC[3H])S3(=O)=O)cc1	424795
C[C@@H]1CN([C@H](C)COC(=O)NC[3H])S(=O)(=O)c2ccc(-c3cccc(CCO)c3)cc2O[C@H]1CN(C)S(=O)(=O)c1cc(F)cc(F)c1	424796
Cc1cc(-c2ccc3c(c2)O[C@@H](CN(C)S(=O)(=O)c2cc(F)cc(F)c2)[C@H](C)CN([C@H](C)COC(=O)NC[3H])S3(=O)=O)c(C)cc1F	424797
CCCc1ccc(-c2ccc3c(c2)O[C@@H](CN(C)S(=O)(=O)c2cc(F)cc(F)c2)[C@H](C)CN([C@H](C)COC(=O)NC[3H])S3(=O)=O)cc1	424798
COC(=O)Nc1ccc(-c2ccc3c(c2)O[C@@H](CN(C)S(=O)(=O)c2cc(F)cc(F)c2)[C@H](C)CN([C@H](C)COC(=O)NC[3H])S3(=O)=O)cc1	424799
C[C@@H]1CN([C@H](C)COC(=O)NC[3H])S(=O)(=O)c2ccc(-c3ccc(C#N)c(F)c3)cc2O[C@H]1CN(C)S(=O)(=O)c1cc(F)cc(F)c1	424800
COc1ccc(C(C)C)cc1-c1ccc2c(c1)O[C@@H](CN(C)S(=O)(=O)c1cc(F)cc(F)c1)[C@H](C)CN([C@H](C)COC(=O)NC[3H])S2(=O)=O	424801
C[C@@H]1CN([C@H](C)COC(=O)NC[3H])S(=O)(=O)c2ccc(-c3cccc(OC(F)(F)F)c3)cc2O[C@H]1CN(C)S(=O)(=O)c1cc(F)cc(F)c1	424802
COc1ccc(Cl)cc1-c1ccc2c(c1)O[C@@H](CN(C)S(=O)(=O)c1cc(F)cc(F)c1)[C@H](C)CN([C@H](C)COC(=O)NC[3H])S2(=O)=O	424803
C[C@@H]1CN([C@H](C)COC(=O)NC[3H])S(=O)(=O)c2ccc(-c3cc(CO)ccc3Cl)cc2O[C@H]1CN(C)S(=O)(=O)c1cc(F)cc(F)c1	424804
CC(C)Oc1ccc(F)cc1-c1ccc2c(c1)O[C@@H](CN(C)S(=O)(=O)c1cc(F)cc(F)c1)[C@H](C)CN([C@H](C)COC(=O)NC[3H])S2(=O)=O	424805
C[C@@H]1CN([C@H](C)COC(=O)NC[3H])S(=O)(=O)c2ccc(-c3ccc(OC(F)(F)F)cc3)cc2O[C@H]1CN(C)S(=O)(=O)c1cc(F)cc(F)c1	424806
COc1ncc(-c2ccc3c(c2)O[C@@H](CN(C)S(=O)(=O)c2cc(F)cc(F)c2)[C@H](C)CN([C@H](C)COC(=O)NC[3H])S3(=O)=O)cc1Cl	424807
COc1cc(C(=O)O)ccc1-c1ccc2c(c1)O[C@@H](CN(C)S(=O)(=O)c1cc(F)cc(F)c1)[C@H](C)CN([C@H](C)COC(=O)NC[3H])S2(=O)=O	424808
C[C@@H]1CN([C@H](C)COC(=O)NC[3H])S(=O)(=O)c2ccc(-c3ccc(F)c(CN(C)C)c3)cc2O[C@H]1CN(C)S(=O)(=O)c1cc(F)cc(F)c1	424809
Cc1ccc(-c2ccc3c(c2)O[C@@H](CN(C)S(=O)(=O)c2cc(F)cc(F)c2)[C@H](C)CN([C@H](C)COC(=O)NC[3H])S3(=O)=O)c(Cl)c1	424810
CC(=O)c1ccc(-c2ccc3c(c2)O[C@@H](CN(C)S(=O)(=O)c2cc(F)cc(F)c2)[C@H](C)CN([C@H](C)COC(=O)NC[3H])S3(=O)=O)cc1	424811
COC(=O)c1cc(F)cc(-c2ccc3c(c2)O[C@@H](CN(C)S(=O)(=O)c2cc(F)cc(F)c2)[C@H](C)CN([C@H](C)COC(=O)NC[3H])S3(=O)=O)c1	424812
C[C@@H]1CN([C@H](C)COC(=O)NC[3H])S(=O)(=O)c2ccc(-c3ccc4c(c3)CCC4)cc2O[C@H]1CN(C)S(=O)(=O)c1cc(F)cc(F)c1	424813
CNC(=O)Nc1ccc(-c2ccc3c(c2)O[C@@H](CN(C)S(=O)(=O)c2cc(F)cc(F)c2)[C@H](C)CN([C@H](C)COC(=O)NC[3H])S3(=O)=O)cc1	424814
COc1c(C)cc(-c2ccc3c(c2)O[C@@H](CN(C)S(=O)(=O)c2cc(F)cc(F)c2)[C@H](C)CN([C@H](C)COC(=O)NC[3H])S3(=O)=O)cc1C	424815
C[C@@H]1CN([C@H](C)COC(=O)NC[3H])S(=O)(=O)c2ccc(-c3cccc(CCC(=O)O)c3)cc2O[C@H]1CN(C)S(=O)(=O)c1cc(F)cc(F)c1	424816
C[C@@H]1CN([C@H](C)COC(=O)NC[3H])S(=O)(=O)c2ccc(-c3cccc4ccoc34)cc2O[C@H]1CN(C)S(=O)(=O)c1cc(F)cc(F)c1	424817
C[C@@H]1CN([C@H](C)COC(=O)NC[3H])S(=O)(=O)c2ccc(-c3ccccc3CO)cc2O[C@H]1CN(C)S(=O)(=O)c1cc(F)cc(F)c1	424818
Cc1cc(-c2ccc3c(c2)O[C@@H](CN(C)S(=O)(=O)c2cc(F)cc(F)c2)[C@H](C)CN([C@H](C)COC(=O)NC[3H])S3(=O)=O)ccc1F	424819
Cc1nc2ccc(-c3ccc4c(c3)O[C@@H](CN(C)S(=O)(=O)c3cc(F)cc(F)c3)[C@H](C)CN([C@H](C)COC(=O)NC[3H])S4(=O)=O)cc2o1	424820
C[C@@H]1CN([C@H](C)COC(=O)NC[3H])S(=O)(=O)c2ccc(-c3ccc(Oc4ccccc4)cc3)cc2O[C@H]1CN(C)S(=O)(=O)c1cc(F)cc(F)c1	424821
COc1ccc(C#N)cc1-c1ccc2c(c1)O[C@@H](CN(C)S(=O)(=O)c1cc(F)cc(F)c1)[C@H](C)CN([C@H](C)COC(=O)NC[3H])S2(=O)=O	424822
COc1ncc(Cl)cc1-c1ccc2c(c1)O[C@@H](CN(C)S(=O)(=O)c1cc(F)cc(F)c1)[C@H](C)CN([C@H](C)COC(=O)NC[3H])S2(=O)=O	424823
COc1ccc(S(=O)(=O)N(C)C[C@@H]2Oc3cc(-c4cc(F)c(F)cc4OC)ccc3S(=O)(=O)N([C@H](C)COC(=O)NC[3H])C[C@H]2C)cn1	424824
COc1ccc(S(=O)(=O)N(C)C[C@@H]2Oc3cc(-c4cccc(O)c4F)ccc3S(=O)(=O)N([C@H](C)COC(=O)NC[3H])C[C@H]2C)cn1	424825
COc1ccc(S(=O)(=O)N(C)C[C@@H]2Oc3cc(-c4cnc(OC)c(C)c4)ccc3S(=O)(=O)N([C@H](C)COC(=O)NC[3H])C[C@H]2C)cn1	424826
COC(=O)c1ccc(-c2ccc3c(c2)O[C@@H](CN(C)S(=O)(=O)c2ccc(OC)nc2)[C@H](C)CN([C@H](C)COC(=O)NC[3H])S3(=O)=O)o1	424827
COC(=O)c1ccc(-c2ccc3c(c2)O[C@@H](CN(C)S(=O)(=O)c2ccc(OC)nc2)[C@H](C)CN([C@H](C)COC(=O)NC[3H])S3(=O)=O)cc1F	424828
COc1ccc(S(=O)(=O)N(C)C[C@@H]2Oc3cc(-c4cccc5ccccc45)ccc3S(=O)(=O)N([C@H](C)COC(=O)NC[3H])C[C@H]2C)cn1	424829
COc1ccc(S(=O)(=O)N(C)C[C@@H]2Oc3cc(-c4ccc(F)c(Cl)c4)ccc3S(=O)(=O)N([C@H](C)COC(=O)NC[3H])C[C@H]2C)cn1	424830
COc1ccc(S(=O)(=O)N(C)C[C@@H]2Oc3cc(-c4ccc(Cl)c(OC)c4)ccc3S(=O)(=O)N([C@H](C)COC(=O)NC[3H])C[C@H]2C)cn1	424831
COc1ccc(S(=O)(=O)N(C)C[C@@H]2Oc3cc(-c4ccc5c(c4)CCOC5)ccc3S(=O)(=O)N([C@H](C)COC(=O)NC[3H])C[C@H]2C)cn1	424832
COC(=O)Cc1ccc(-c2ccc3c(c2)O[C@@H](CN(C)S(=O)(=O)c2ccc(OC)nc2)[C@H](C)CN([C@H](C)COC(=O)NC[3H])S3(=O)=O)cc1	424833
COc1ccc(S(=O)(=O)N(C)C[C@@H]2Oc3cc(-c4cccc(F)c4)ccc3S(=O)(=O)N([C@H](C)COC(=O)NC[3H])C[C@H]2C)cn1	424834
COc1ccc(S(=O)(=O)N(C)C[C@@H]2Oc3cc(-c4ccc5c(c4)OCO5)ccc3S(=O)(=O)N([C@H](C)COC(=O)NC[3H])C[C@H]2C)cn1	424835
COc1ccc(S(=O)(=O)N(C)C[C@@H]2Oc3cc(-c4cccc(C)c4)ccc3S(=O)(=O)N([C@H](C)COC(=O)NC[3H])C[C@H]2C)cn1	424836
COc1ccc(S(=O)(=O)N(C)C[C@@H]2Oc3cc(-c4ccc(Cl)cc4C)ccc3S(=O)(=O)N([C@H](C)COC(=O)NC[3H])C[C@H]2C)cn1	424837
COc1ccc(S(=O)(=O)N(C)C[C@@H]2Oc3cc(-c4ccc(Cl)cc4)ccc3S(=O)(=O)N([C@H](C)COC(=O)NC[3H])C[C@H]2C)cn1	424838
COc1ccc(S(=O)(=O)N(C)C[C@@H]2Oc3cc(-c4ccc(-c5ccccc5)cc4)ccc3S(=O)(=O)N([C@H](C)COC(=O)NC[3H])C[C@H]2C)cn1	424839
COc1ccc(S(=O)(=O)N(C)C[C@@H]2Oc3cc(-c4cccc(-c5ccccc5)c4)ccc3S(=O)(=O)N([C@H](C)COC(=O)NC[3H])C[C@H]2C)cn1	424840
COc1ccc(S(=O)(=O)N(C)C[C@@H]2Oc3cc(-c4ccc5c(c4)CCC(=O)N5)ccc3S(=O)(=O)N([C@H](C)COC(=O)NC[3H])C[C@H]2C)cn1	424841
COc1ccc(S(=O)(=O)N(C)C[C@@H]2Oc3cc(-c4cc(C(=O)O)ccc4C)ccc3S(=O)(=O)N([C@H](C)COC(=O)NC[3H])C[C@H]2C)cn1	424842
COc1ccc(S(=O)(=O)N(C)C[C@@H]2Oc3cc(-c4cnn(C(C)(C)C)c4)ccc3S(=O)(=O)N([C@H](C)COC(=O)NC[3H])C[C@H]2C)cn1	424843
COc1ccc(S(=O)(=O)N(C)C[C@@H]2Oc3cc(-c4ccc(F)c(C(F)(F)F)c4)ccc3S(=O)(=O)N([C@H](C)COC(=O)NC[3H])C[C@H]2C)cn1	424844
COc1ccc(S(=O)(=O)N(C)C[C@@H]2Oc3cc(-c4ccc(C(=O)O)c(Cl)c4)ccc3S(=O)(=O)N([C@H](C)COC(=O)NC[3H])C[C@H]2C)cn1	424845
CONC(=O)c1ccc(-c2ccc3c(c2)O[C@@H](CN(C)S(=O)(=O)c2ccc(OC)nc2)[C@H](C)CN([C@H](C)COC(=O)NC[3H])S3(=O)=O)cc1	424846
COc1ccc(S(=O)(=O)N(C)C[C@@H]2Oc3cc(-c4cccc(S(N)(=O)=O)c4)ccc3S(=O)(=O)N([C@H](C)COC(=O)NC[3H])C[C@H]2C)cn1	424847
COc1ccc(S(=O)(=O)N(C)C[C@@H]2Oc3cc(-c4cnc(N)nc4)ccc3S(=O)(=O)N([C@H](C)COC(=O)NC[3H])C[C@H]2C)cn1	424848
CCOc1cccc(-c2ccc3c(c2)O[C@@H](CN(C)S(=O)(=O)c2ccc(OC)nc2)[C@H](C)CN([C@H](C)COC(=O)NC[3H])S3(=O)=O)c1	424849
COc1ccc(S(=O)(=O)N(C)C[C@@H]2Oc3cc(-c4cc5cccc(OC)c5o4)ccc3S(=O)(=O)N([C@H](C)COC(=O)NC[3H])C[C@H]2C)cn1	424850
COc1ccc(S(=O)(=O)N(C)C[C@@H]2Oc3cc(-c4cccc5c4OCCO5)ccc3S(=O)(=O)N([C@H](C)COC(=O)NC[3H])C[C@H]2C)cn1	424851
CCOc1ccc(-c2ccc3c(c2)O[C@@H](CN(C)S(=O)(=O)c2cnnn2C)[C@H](C)CN([C@H](C)COC(=O)NC[3H])S3(=O)=O)cc1	424852
C[C@@H]1CN([C@H](C)COC(=O)NC[3H])S(=O)(=O)c2ccc(-c3cncnc3)cc2O[C@H]1CN(C)S(=O)(=O)c1cnnn1C	424853
C[C@@H]1CN([C@H](C)COC(=O)NC[3H])S(=O)(=O)c2ccc(-c3cnc(N(C)C)c(Cl)c3)cc2O[C@H]1CN(C)S(=O)(=O)c1cnnn1C	424854
C[C@@H]1CN([C@H](C)COC(=O)NC[3H])S(=O)(=O)c2ccc(-c3ccc(Cl)c(Cl)c3)cc2O[C@H]1CN(C)S(=O)(=O)c1cnnn1C	424855
CCCCc1ccc(-c2ccc3c(c2)O[C@@H](CN(C)S(=O)(=O)c2cnnn2C)[C@H](C)CN([C@H](C)COC(=O)NC[3H])S3(=O)=O)cc1	424856
C[C@@H]1CN([C@H](C)COC(=O)NC[3H])S(=O)(=O)c2ccc(Br)cc2O[C@H]1CN(C)S(=O)(=O)c1ccc(F)c(Cl)c1	424857
COc1cc(OC)cc(-c2ccc3c(c2)O[C@@H](CN(C)S(=O)(=O)c2ccc(F)c(Cl)c2)[C@H](C)CN([C@H](C)COC(=O)NC[3H])S3(=O)=O)c1	424858
Cc1cccc(-c2ccc3c(c2)O[C@@H](CN(C)S(=O)(=O)c2ccc(F)c(Cl)c2)[C@H](C)CN([C@H](C)COC(=O)NC[3H])S3(=O)=O)c1C	424859
C[C@@H]1CN([C@H](C)COC(=O)NC[3H])S(=O)(=O)c2ccc(-c3cc(Cl)cc(Cl)c3)cc2O[C@H]1CN(C)S(=O)(=O)c1ccc(F)c(Cl)c1	424860
C[C@@H]1CN([C@H](C)COC(=O)NC[3H])S(=O)(=O)c2ccc(-c3ccc4ccccc4c3)cc2O[C@H]1CN(C)S(=O)(=O)c1ccc(F)c(Cl)c1	424861
C[C@@H]1CN([C@H](C)COC(=O)NC[3H])S(=O)(=O)c2ccc(-c3cc(F)c(F)c(F)c3)cc2O[C@H]1CN(C)S(=O)(=O)c1ccc(F)c(Cl)c1	424862
Cc1ccc(-c2ccc3c(c2)O[C@@H](CN(C)S(=O)(=O)c2ccc(F)c(Cl)c2)[C@H](C)CN([C@H](C)COC(=O)NC[3H])S3(=O)=O)c(F)c1	424863
C[C@@H]1CN([C@H](C)COC(=O)NC[3H])S(=O)(=O)c2ccc(-c3ccc4cc[nH]c4c3)cc2O[C@H]1CN(C)S(=O)(=O)c1ccc(F)c(Cl)c1	424864
C[C@@H]1CN([C@H](C)COC(=O)NC[3H])S(=O)(=O)c2ccc(-c3ccc4c(c3)OC(F)(F)O4)cc2O[C@H]1CN(C)S(=O)(=O)c1ccc(F)c(Cl)c1	424865
COc1ccc(-c2ccc3c(c2)O[C@@H](CN(C)S(=O)(=O)c2ccc(F)c(Cl)c2)[C@H](C)CN([C@H](C)COC(=O)NC[3H])S3(=O)=O)cc1C#N	424866
C[C@@H]1CN([C@H](C)COC(=O)NC[3H])S(=O)(=O)c2ccc(-c3ccc(C(=O)O)cc3Cl)cc2O[C@H]1CN(C)S(=O)(=O)c1ccc(F)c(Cl)c1	424867
C[C@@H]1CN([C@H](C)COC(=O)NC[3H])S(=O)(=O)c2ccc(-c3cc(F)cc(Cl)c3)cc2O[C@H]1CN(C)S(=O)(=O)c1ccc(F)c(Cl)c1	424868
C[C@@H]1CN([C@H](C)COC(=O)NC[3H])S(=O)(=O)c2ccc(-c3ccc(C(F)(F)F)c(F)c3)cc2O[C@H]1CN(C)S(=O)(=O)c1ccc(F)c(Cl)c1	424869
Cc1cc(F)ccc1-c1ccc2c(c1)O[C@@H](CN(C)S(=O)(=O)c1ccc(F)c(Cl)c1)[C@H](C)CN([C@H](C)COC(=O)NC[3H])S2(=O)=O	424870
CC(C)Cc1ccc(-c2ccc3c(c2)O[C@@H](CN(C)S(=O)(=O)c2ccc(F)c(Cl)c2)[C@H](C)CN([C@H](C)COC(=O)NC[3H])S3(=O)=O)cc1	424871
CC(C)c1cccc(-c2ccc3c(c2)O[C@@H](CN(C)S(=O)(=O)c2ccc(F)c(Cl)c2)[C@H](C)CN([C@H](C)COC(=O)NC[3H])S3(=O)=O)c1	424872
C[C@@H]1CN([C@H](C)COC(=O)NC[3H])S(=O)(=O)c2ccc(-c3cccc(CCO)c3)cc2O[C@H]1CN(C)S(=O)(=O)c1ccc(F)c(Cl)c1	424873
CCCc1ccc(-c2ccc3c(c2)O[C@@H](CN(C)S(=O)(=O)c2ccc(F)c(Cl)c2)[C@H](C)CN([C@H](C)COC(=O)NC[3H])S3(=O)=O)cc1	424874
COC(=O)Nc1ccc(-c2ccc3c(c2)O[C@@H](CN(C)S(=O)(=O)c2ccc(F)c(Cl)c2)[C@H](C)CN([C@H](C)COC(=O)NC[3H])S3(=O)=O)cc1	424875
C[C@@H]1CN([C@H](C)COC(=O)NC[3H])S(=O)(=O)c2ccc(-c3ccc(C#N)c(F)c3)cc2O[C@H]1CN(C)S(=O)(=O)c1ccc(F)c(Cl)c1	424876
COc1ccc(C(C)C)cc1-c1ccc2c(c1)O[C@@H](CN(C)S(=O)(=O)c1ccc(F)c(Cl)c1)[C@H](C)CN([C@H](C)COC(=O)NC[3H])S2(=O)=O	424877
C[C@@H]1CN([C@H](C)COC(=O)NC[3H])S(=O)(=O)c2ccc(-c3cccc(OC(F)(F)F)c3)cc2O[C@H]1CN(C)S(=O)(=O)c1ccc(F)c(Cl)c1	424878
C[C@@H]1CN([C@H](C)COC(=O)NC[3H])S(=O)(=O)c2ccc(-c3cc(CO)ccc3Cl)cc2O[C@H]1CN(C)S(=O)(=O)c1ccc(F)c(Cl)c1	424879
C[C@@H]1CN([C@H](C)COC(=O)NC[3H])S(=O)(=O)c2ccc(-c3ccc(CO)cc3)cc2O[C@H]1CN(C)Cc1cnc[nH]1	424880
COc1ccc(-c2ccc3c(c2)O[C@@H](CN(C)Cc2cnc[nH]2)[C@H](C)CN([C@H](C)COC(=O)NC[3H])S3(=O)=O)cc1Cl	424881
Cc1cc(-c2ccc3c(c2)O[C@@H](CN(C)Cc2cnc[nH]2)[C@H](C)CN([C@H](C)COC(=O)NC[3H])S3(=O)=O)ccc1OC(C)C	424882
C[C@@H]1CN([C@H](C)COC(=O)NC[3H])S(=O)(=O)c2ccc(Br)cc2O[C@H]1CN(C)Cc1cnc[nH]1	424883
C[C@@H]1CN([C@H](C)COC(=O)NC[3H])S(=O)(=O)c2ccc(-c3cccc(Cl)c3)cc2O[C@H]1CN(C)Cc1cnc[nH]1	424884
CCCOc1ccc(-c2ccc3c(c2)O[C@@H](CN(C)Cc2cnc[nH]2)[C@H](C)CN([C@H](C)COC(=O)NC[3H])S3(=O)=O)cc1Cl	424885
Cc1cc(C)cc(-c2ccc3c(c2)O[C@@H](CN(C)Cc2cnc[nH]2)[C@H](C)CN([C@H](C)COC(=O)NC[3H])S3(=O)=O)c1	424886
COc1ccc2cc(-c3ccc4c(c3)O[C@@H](CN(C)Cc3cnc[nH]3)[C@H](C)CN([C@H](C)COC(=O)NC[3H])S4(=O)=O)ccc2c1	424887
COc1cc(-c2ccc3c(c2)O[C@@H](CN(C)Cc2cnc[nH]2)[C@H](C)CN([C@H](C)COC(=O)NC[3H])S3(=O)=O)cc(OC)c1OC	424888
COc1cccc(-c2ccc3c(c2)O[C@@H](CN(C)Cc2cnc[nH]2)[C@H](C)CN([C@H](C)COC(=O)NC[3H])S3(=O)=O)c1OC	424889
C[C@@H]1CN([C@H](C)COC(=O)NC[3H])S(=O)(=O)c2ccc(-c3ccc(C(F)(F)F)cc3)cc2O[C@H]1CN(C)Cc1cnc[nH]1	424890
CCN(CC)Cc1ccc(-c2ccc3c(c2)O[C@@H](CN(C)Cc2cnc[nH]2)[C@H](C)CN([C@H](C)COC(=O)NC[3H])S3(=O)=O)cc1	424891
CCc1cccc(-c2ccc3c(c2)O[C@@H](CN(C)Cc2cnc[nH]2)[C@H](C)CN([C@H](C)COC(=O)NC[3H])S3(=O)=O)c1	424892
CCn1ccc(-c2ccc3c(c2)O[C@@H](CN(C)Cc2cnc[nH]2)[C@H](C)CN([C@H](C)COC(=O)NC[3H])S3(=O)=O)n1	424893
C[C@@H]1CN([C@H](C)COC(=O)NC[3H])S(=O)(=O)c2ccc(-c3cccc(Oc4ccccc4)c3)cc2O[C@H]1CN(C)Cc1cnc[nH]1	424894
C[C@@H]1CN([C@H](C)COC(=O)NC[3H])S(=O)(=O)c2ccc(-c3cccc4c3OCC4)cc2O[C@H]1CN(C)Cc1cnc[nH]1	424895
C[C@H](O)c1ccc(-c2ccc3c(c2)O[C@@H](CN(C)Cc2cnc[nH]2)[C@H](C)CN([C@H](C)COC(=O)NC[3H])S3(=O)=O)cc1	424896
C[C@@H]1CN([C@H](C)COC(=O)NC[3H])S(=O)(=O)c2ccc(-c3ccc(F)c(N)c3)cc2O[C@H]1CN(C)Cc1cnc[nH]1	424897
COc1ccc(C)cc1-c1ccc2c(c1)O[C@@H](CN(C)Cc1cnc[nH]1)[C@H](C)CN([C@H](C)COC(=O)NC[3H])S2(=O)=O	424898
CCOc1cc(F)ccc1-c1ccc2c(c1)O[C@@H](CN(C)Cc1cnc[nH]1)[C@H](C)CN([C@H](C)COC(=O)NC[3H])S2(=O)=O	424899
C[C@@H]1Cc2cc(-c3ccc4c(c3)O[C@@H](CN(C)Cc3cnc[nH]3)[C@H](C)CN([C@H](C)COC(=O)NC[3H])S4(=O)=O)ccc2O1	424900
C[C@@H]1CN([C@H](C)COC(=O)NC[3H])S(=O)(=O)c2ccc(-c3ccc4[nH]c(=O)n(C)c4c3)cc2O[C@H]1CN(C)Cc1cnc[nH]1	424901
CCOc1ccc(-c2ccc3c(c2)O[C@@H](CN(C)Cc2cnc[nH]2)[C@H](C)CN([C@H](C)COC(=O)NC[3H])S3(=O)=O)cc1C	424902
CCCOc1cccc(-c2ccc3c(c2)O[C@@H](CN(C)Cc2cnc[nH]2)[C@H](C)CN([C@H](C)COC(=O)NC[3H])S3(=O)=O)c1	424903
COc1ccc(-c2ccc3c(c2)O[C@@H](CN(C)Cc2cnc[nH]2)[C@H](C)CN([C@H](C)COC(=O)NC[3H])S3(=O)=O)cc1C	424904
C[C@@H]1CN([C@H](C)COC(=O)NC[3H])S(=O)(=O)c2ccc(-c3cccc4c3CNC4=O)cc2O[C@H]1CN(C)Cc1cnc[nH]1	424905
CCOc1ccccc1-c1ccc2c(c1)O[C@@H](CN(C)Cc1cnc[nH]1)[C@H](C)CN([C@H](C)COC(=O)NC[3H])S2(=O)=O	424906
CNC(=O)c1ccc(-c2ccc3c(c2)O[C@@H](CN(C)Cc2cnc[nH]2)[C@H](C)CN([C@H](C)COC(=O)NC[3H])S3(=O)=O)cc1C	424907
COC(=O)c1cccc(-c2ccc3c(c2)O[C@@H](CN(C)Cc2cnc[nH]2)[C@H](C)CN([C@H](C)COC(=O)NC[3H])S3(=O)=O)c1F	424908
COc1ccc(-c2ccc3c(c2)O[C@@H](CN(C)Cc2c[nH]nc2-c2cccc(C)c2)[C@H](C)CN([C@H](C)COC(=O)NC[3H])S3(=O)=O)cn1	424909
CCOC(=O)c1ccc(-c2ccc3c(c2)O[C@@H](CN(C)Cc2c[nH]nc2-c2cccc(C)c2)[C@H](C)CN([C@H](C)COC(=O)NC[3H])S3(=O)=O)cc1F	424910
Cc1cccc(-c2n[nH]cc2CN(C)C[C@@H]2Oc3cc(-c4cccc5c4CCO5)ccc3S(=O)(=O)N([C@H](C)COC(=O)NC[3H])C[C@H]2C)c1	424911
CCNC(=O)c1cccc(-c2ccc3c(c2)O[C@@H](CN(C)Cc2c[nH]nc2-c2cccc(C)c2)[C@H](C)CN([C@H](C)COC(=O)NC[3H])S3(=O)=O)c1	424912
COC(=O)CCc1cccc(-c2ccc3c(c2)O[C@@H](CN(C)Cc2c[nH]nc2-c2cccc(C)c2)[C@H](C)CN([C@H](C)COC(=O)NC[3H])S3(=O)=O)c1	424913
Cc1cccc(-c2n[nH]cc2CN(C)C[C@@H]2Oc3cc(-c4ccc5ccc(O)cc5c4)ccc3S(=O)(=O)N([C@H](C)COC(=O)NC[3H])C[C@H]2C)c1	424914
COC(=O)c1cccc(-c2ccc3c(c2)O[C@@H](CN(C)Cc2c[nH]nc2-c2cccc(C)c2)[C@H](C)CN([C@H](C)COC(=O)NC[3H])S3(=O)=O)c1	424915
Cc1cccc(-c2n[nH]cc2CN(C)C[C@@H]2Oc3cc(-c4ccc(Cl)c(N)c4)ccc3S(=O)(=O)N([C@H](C)COC(=O)NC[3H])C[C@H]2C)c1	424916
Cc1cccc(-c2n[nH]cc2CN(C)C[C@@H]2Oc3cc(-c4cnc5ccnn5c4)ccc3S(=O)(=O)N([C@H](C)COC(=O)NC[3H])C[C@H]2C)c1	424917
COc1ncc(-c2ccc3c(c2)O[C@@H](CN(C)Cc2c[nH]nc2-c2cccc(C)c2)[C@H](C)CN([C@H](C)COC(=O)NC[3H])S3(=O)=O)cn1	424918
COc1cc(C(=O)O)cc(-c2ccc3c(c2)O[C@@H](CN(C)Cc2c[nH]nc2-c2cccc(C)c2)[C@H](C)CN([C@H](C)COC(=O)NC[3H])S3(=O)=O)c1	424919
Cc1cccc(-c2n[nH]cc2CN(C)C[C@@H]2Oc3cc(-c4ccc(C(=O)O)cc4F)ccc3S(=O)(=O)N([C@H](C)COC(=O)NC[3H])C[C@H]2C)c1	424920
Cc1cccc(-c2n[nH]cc2CN(C)C[C@@H]2Oc3cc(-c4cc(F)cc(OCC(=O)O)c4)ccc3S(=O)(=O)N([C@H](C)COC(=O)NC[3H])C[C@H]2C)c1	424921
COc1ccc(-c2ccc3c(c2)O[C@@H](CN(C)Cc2c[nH]nc2-c2cccc(C)c2)[C@H](C)CN([C@H](C)COC(=O)NC[3H])S3(=O)=O)cc1OC(C)C	424922
Cc1cccc(-c2n[nH]cc2CN(C)C[C@@H]2Oc3cc(-c4ccc(Cl)c(C)c4)ccc3S(=O)(=O)N([C@H](C)COC(=O)NC[3H])C[C@H]2C)c1	424923
Cc1cccc(-c2n[nH]cc2CN(C)C[C@@H]2Oc3cc(-c4cccc5c4OCCCO5)ccc3S(=O)(=O)N([C@H](C)COC(=O)NC[3H])C[C@H]2C)c1	424924
Cc1cccc(-c2n[nH]cc2CN(C)C[C@@H]2Oc3cc(-c4cc5ccccc5o4)ccc3S(=O)(=O)N([C@H](C)COC(=O)NC[3H])C[C@H]2C)c1	424925
Cc1cccc(-c2n[nH]cc2CN(C)C[C@@H]2Oc3cc(-c4ccnn4C)ccc3S(=O)(=O)N([C@H](C)COC(=O)NC[3H])C[C@H]2C)c1	424926
Cc1cccc(-c2n[nH]cc2CN(C)C[C@@H]2Oc3cc(-c4ccc(C(C)(C)C)cc4)ccc3S(=O)(=O)N([C@H](C)COC(=O)NC[3H])C[C@H]2C)c1	424927
Cc1cccc(-c2n[nH]cc2CN(C)C[C@@H]2Oc3cc(-c4ccc5c(c4)CCCNC5=O)ccc3S(=O)(=O)N([C@H](C)COC(=O)NC[3H])C[C@H]2C)c1	424928
Cc1cccc(-c2n[nH]cc2CN(C)C[C@@H]2Oc3cc(-c4ccc(Cl)c(C#N)c4)ccc3S(=O)(=O)N([C@H](C)COC(=O)NC[3H])C[C@H]2C)c1	424929
Cc1cccc(-c2n[nH]cc2CN(C)C[C@@H]2Oc3cc(-c4cn(C)nc4C(C)C)ccc3S(=O)(=O)N([C@H](C)COC(=O)NC[3H])C[C@H]2C)c1	424930
Cc1cccc(-c2n[nH]cc2CN(C)C[C@@H]2Oc3cc(-c4ccc(C(C)(C)O)cc4F)ccc3S(=O)(=O)N([C@H](C)COC(=O)NC[3H])C[C@H]2C)c1	424931
Cc1cccc(-c2n[nH]cc2CN(C)C[C@@H]2Oc3cc(C4=CCNCC4)ccc3S(=O)(=O)N([C@H](C)COC(=O)NC[3H])C[C@H]2C)c1	424932
COCCc1cccc(-c2ccc3c(c2)O[C@@H](CN(C)Cc2c[nH]nc2-c2cccc(C)c2)[C@H](C)CN([C@H](C)COC(=O)NC[3H])S3(=O)=O)c1	424933
CCc1ccc(-c2ccc3c(c2)O[C@@H](CN(C)Cc2c[nH]nc2-c2cccc(C)c2)[C@H](C)CN([C@H](C)COC(=O)NC[3H])S3(=O)=O)cc1	424934
Cc1cccc(-c2n[nH]cc2CN(C)C[C@@H]2Oc3cc(-c4ccc5c(c4)CC(C)(C)O5)ccc3S(=O)(=O)N([C@H](C)COC(=O)NC[3H])C[C@H]2C)c1	424935
Cc1cccc(-c2n[nH]cc2CN(C)C[C@@H]2Oc3cc(-c4cc(C)ccc4OC(C)C)ccc3S(=O)(=O)N([C@H](C)COC(=O)NC[3H])C[C@H]2C)c1	424936
COc1c(C)cc(-c2ccc3c(c2)O[C@@H](CN(C)Cc2cccc(Cc4cnc[nH]4)c2)[C@H](C)CN([C@H](C)COC(=O)NC[3H])S3(=O)=O)cc1C	424937
C[C@@H]1CN([C@H](C)COC(=O)NC[3H])S(=O)(=O)c2ccc(-c3cccc(CCC(=O)O)c3)cc2O[C@H]1CN(C)Cc1cccc(Cc2cnc[nH]2)c1	424938
COc1cc(-c2ccc3c(c2)O[C@@H](CN(C)Cc2cccc(Cc4cnc[nH]4)c2)[C@H](C)CN([C@H](C)COC(=O)NC[3H])S3(=O)=O)ccc1C	424939
C[C@@H]1CN([C@H](C)COC(=O)NC[3H])S(=O)(=O)c2ccc(-c3cccc4ccoc34)cc2O[C@H]1CN(C)Cc1cccc(Cc2cnc[nH]2)c1	424940
C[C@@H]1CN([C@H](C)COC(=O)NC[3H])S(=O)(=O)c2ccc(-c3ccccc3CO)cc2O[C@H]1CN(C)Cc1cccc(Cc2cnc[nH]2)c1	424941
Cc1cc(-c2ccc3c(c2)O[C@@H](CN(C)Cc2cccc(Cc4cnc[nH]4)c2)[C@H](C)CN([C@H](C)COC(=O)NC[3H])S3(=O)=O)ccc1F	424942
Cc1nc2ccc(-c3ccc4c(c3)O[C@@H](CN(C)Cc3cccc(Cc5cnc[nH]5)c3)[C@H](C)CN([C@H](C)COC(=O)NC[3H])S4(=O)=O)cc2o1	424943
C[C@@H]1CN([C@H](C)COC(=O)NC[3H])S(=O)(=O)c2ccc(-c3ccc(Oc4ccccc4)cc3)cc2O[C@H]1CN(C)Cc1cccc(Cc2cnc[nH]2)c1	424944
Cc1cc2cc(-c3ccc4c(c3)O[C@@H](CN(C)Cc3cccc(Cc5cnc[nH]5)c3)[C@H](C)CN([C@H](C)COC(=O)NC[3H])S4(=O)=O)ccc2[nH]1	424945
COc1ccc(C#N)cc1-c1ccc2c(c1)O[C@@H](CN(C)Cc1cccc(Cc3cnc[nH]3)c1)[C@H](C)CN([C@H](C)COC(=O)NC[3H])S2(=O)=O	424946
COc1ncc(Cl)cc1-c1ccc2c(c1)O[C@@H](CN(C)Cc1cccc(Cc3cnc[nH]3)c1)[C@H](C)CN([C@H](C)COC(=O)NC[3H])S2(=O)=O	424947
C[C@@H]1CN([C@H](C)COC(=O)NC[3H])S(=O)(=O)c2ccc(-c3ccc4c(c3)CCCO4)cc2O[C@H]1CN(C)Cc1cccc(Cc2cnc[nH]2)c1	424948
CCCNC(=O)c1cccc(-c2ccc3c(c2)O[C@@H](CN(C)Cc2cccc(Cc4cnc[nH]4)c2)[C@H](C)CN([C@H](C)COC(=O)NC[3H])S3(=O)=O)c1	424949
Cc1ccc(C(N)=O)cc1-c1ccc2c(c1)O[C@@H](CN(C)Cc1cccc(Cc3cnc[nH]3)c1)[C@H](C)CN([C@H](C)COC(=O)NC[3H])S2(=O)=O	424950
COc1ccc(-c2ccc3c(c2)O[C@@H](CN(C)Cc2cccc(Cc4cnc[nH]4)c2)[C@H](C)CN([C@H](C)COC(=O)NC[3H])S3(=O)=O)cc1F	424951
C[C@@H]1CN([C@H](C)COC(=O)NC[3H])S(=O)(=O)c2ccc(-c3cccc(O)c3)cc2O[C@H]1CN(C)Cc1cccc(Cc2cnc[nH]2)c1	424952
COc1ccc(-c2ccc3c(c2)O[C@@H](CN(C)Cc2cccc(Cc4cnc[nH]4)c2)[C@H](C)CN([C@H](C)COC(=O)NC[3H])S3(=O)=O)cc1C(=O)O	424953
COc1cc(CO)ccc1-c1ccc2c(c1)O[C@@H](CN(C)Cc1cccc(Cc3cnc[nH]3)c1)[C@H](C)CN([C@H](C)COC(=O)NC[3H])S2(=O)=O	424954
C[C@@H]1CN([C@H](C)COC(=O)NC[3H])S(=O)(=O)c2ccc(-c3ccc(CCN(C)C)cc3)cc2O[C@H]1CN(C)Cc1cccc(Cc2cnc[nH]2)c1	424955
CC(C)OCc1cccc(-c2ccc3c(c2)O[C@@H](CN(C)Cc2cccc(Cc4cnc[nH]4)c2)[C@H](C)CN([C@H](C)COC(=O)NC[3H])S3(=O)=O)c1	424956
C[C@@H]1CN([C@H](C)COC(=O)NC[3H])S(=O)(=O)c2ccc(-c3ccc(C(N)=O)cc3)cc2O[C@H]1CN(C)Cc1cccc(Cc2cnc[nH]2)c1	424957
C[C@@H]1CN([C@H](C)COC(=O)NC[3H])S(=O)(=O)c2ccc(-c3cccc(CN)c3)cc2O[C@H]1CN(C)Cc1cccc(Cc2cnc[nH]2)c1	424958
C[C@@H]1CN([C@H](C)COC(=O)NC[3H])S(=O)(=O)c2ccc(-c3ccnc(N(C)C)c3)cc2O[C@H]1CN(C)Cc1cccc(Cc2cnc[nH]2)c1	424959
Cc1ccc(-c2ccc3c(c2)O[C@@H](CN(C)Cc2cccc(Cc4cnc[nH]4)c2)[C@H](C)CN([C@H](C)COC(=O)NC[3H])S3(=O)=O)cc1Cl	424960
C[C@@H]1CN([C@H](C)COC(=O)NC[3H])S(=O)(=O)c2ccc(-c3ccc(F)nc3)cc2O[C@H]1CN(C)Cc1cccc(Cc2cnc[nH]2)c1	424961
C[C@@H]1CN([C@H](C)COC(=O)NC[3H])S(=O)(=O)c2ccc(-c3ccccc3)cc2O[C@H]1CN(C)Cc1cccc(Cc2cnc[nH]2)c1	424962
CC(=O)Nc1cccc(-c2ccc3c(c2)O[C@@H](CN(C)Cc2cccc(Cc4cnc[nH]4)c2)[C@H](C)CN([C@H](C)COC(=O)NC[3H])S3(=O)=O)c1	424963
C[C@@H]1CN([C@H](C)COC(=O)NC[3H])S(=O)(=O)c2ccc(-c3ccc(Cl)c(F)c3)cc2O[C@H]1CN(C)Cc1cccc(Cc2cnc[nH]2)c1	424964
C[C@@H]1CN([C@H](C)COC(=O)NC[3H])S(=O)(=O)c2ccc(-c3cccc(C(=O)O)c3)cc2O[C@H]1CN(C)Cc1cccc2ccoc12	424965
CCN(CC)c1ncc(-c2ccc3c(c2)O[C@@H](CN(C)Cc2cccc4ccoc24)[C@H](C)CN([C@H](C)COC(=O)NC[3H])S3(=O)=O)cn1	424966
COC(=O)c1ccc(-c2ccc3c(c2)O[C@@H](CN(C)Cc2cccc4ccoc24)[C@H](C)CN([C@H](C)COC(=O)NC[3H])S3(=O)=O)c(F)c1	424967
CNC(=O)c1ccc(-c2ccc3c(c2)O[C@@H](CN(C)Cc2cccc4ccoc24)[C@H](C)CN([C@H](C)COC(=O)NC[3H])S3(=O)=O)cc1	424968
C[C@@H]1CN([C@H](C)COC(=O)NC[3H])S(=O)(=O)c2ccc(-c3ccc(C4(CO)CC4)cc3)cc2O[C@H]1CN(C)Cc1cccc2ccoc12	424969
CCNC(=O)c1ccc(-c2ccc3c(c2)O[C@@H](CN(C)Cc2cccc4ccoc24)[C@H](C)CN([C@H](C)COC(=O)NC[3H])S3(=O)=O)cc1	424970
C[C@@H]1CN([C@H](C)COC(=O)NC[3H])S(=O)(=O)c2ccc(-c3cccc(Cl)c3F)cc2O[C@H]1CN(C)Cc1cccc2ccoc12	424971
C[C@@H]1CN([C@H](C)COC(=O)NC[3H])S(=O)(=O)c2ccc(-c3cnn(-c4ccncc4)c3)cc2O[C@H]1CN(C)Cc1cccc2ccoc12	424972
COC(=O)c1cc(-c2ccc3c(c2)O[C@@H](CN(C)Cc2cccc4ccoc24)[C@H](C)CN([C@H](C)COC(=O)NC[3H])S3(=O)=O)ccc1O	424973
C[C@@H]1CN([C@H](C)COC(=O)NC[3H])S(=O)(=O)c2ccc(-c3ccc(C4(N)CCCC4)cc3)cc2O[C@H]1CN(C)Cc1cccc2ccoc12	424974
C[C@@H]1CN([C@H](C)COC(=O)NC[3H])S(=O)(=O)c2ccc(-c3cccc(C(=O)NC4CC4)c3)cc2O[C@H]1CN(C)Cc1cccc2ccoc12	424975
C[C@@H]1CN([C@H](C)COC(=O)NC[3H])S(=O)(=O)c2ccc(-c3ccc(C4CC(=O)C4)cc3)cc2O[C@H]1CN(C)Cc1cccc2ccoc12	424976
COC(=O)c1cc(-c2ccc3c(c2)O[C@@H](CN(C)Cc2cccc4ccoc24)[C@H](C)CN([C@H](C)COC(=O)NC[3H])S3(=O)=O)ccc1Cl	424977
COC(=O)c1cc(-c2ccc3c(c2)O[C@@H](CN(C)Cc2cccc4ccoc24)[C@H](C)CN([C@H](C)COC(=O)NC[3H])S3(=O)=O)ccc1C	424978
C[C@@H]1CN([C@H](C)COC(=O)NC[3H])S(=O)(=O)c2ccc(-c3ccc(S(N)(=O)=O)cc3)cc2O[C@H]1CN(C)Cc1cccc2ccoc12	424979
C[C@@H]1CN([C@H](C)COC(=O)NC[3H])S(=O)(=O)c2ccc(-c3cc(F)cc(C(F)(F)F)c3)cc2O[C@H]1CN(C)Cc1cccc2ccoc12	424980
COc1cc(F)c(F)cc1-c1ccc2c(c1)O[C@@H](CN(C)Cc1cccc3ccoc13)[C@H](C)CN([C@H](C)COC(=O)NC[3H])S2(=O)=O	424981
COC(=O)c1cc(Cl)cc(-c2ccc3c(c2)O[C@@H](CN(C)Cc2cccc4ccoc24)[C@H](C)CN([C@H](C)COC(=O)NC[3H])S3(=O)=O)c1	424982
COc1ncc(-c2ccc3c(c2)O[C@@H](CN(C)Cc2cccc4ccoc24)[C@H](C)CN([C@H](C)COC(=O)NC[3H])S3(=O)=O)cc1C	424983
COC(=O)c1ccc(-c2ccc3c(c2)O[C@@H](CN(C)Cc2cccc4ccoc24)[C@H](C)CN([C@H](C)COC(=O)NC[3H])S3(=O)=O)o1	424984
COC(=O)c1ccc(-c2ccc3c(c2)O[C@@H](CN(C)Cc2cccc4ccoc24)[C@H](C)CN([C@H](C)COC(=O)NC[3H])S3(=O)=O)cc1F	424985
C[C@@H]1CN([C@H](C)COC(=O)NC[3H])S(=O)(=O)c2ccc(-c3cnc4occc4c3)cc2O[C@H]1CN(C)Cc1cccc2ccoc12	424986
C[C@@H]1CN([C@H](C)COC(=O)NC[3H])S(=O)(=O)c2ccc(-c3ccc(F)c(Cl)c3)cc2O[C@H]1CN(C)Cc1cccc2ccoc12	424987
COc1cc(-c2ccc3c(c2)O[C@@H](CN(C)Cc2cccc4ccoc24)[C@H](C)CN([C@H](C)COC(=O)NC[3H])S3(=O)=O)ccc1Cl	424988
C[C@@H]1CN([C@H](C)COC(=O)NC[3H])S(=O)(=O)c2ccc(-c3ccc4c(c3)CCOC4)cc2O[C@H]1CN(C)Cc1cccc2ccoc12	424989
COC(=O)Cc1ccc(-c2ccc3c(c2)O[C@@H](CN(C)Cc2cccc4ccoc24)[C@H](C)CN([C@H](C)COC(=O)NC[3H])S3(=O)=O)cc1	424990
C[C@@H]1CN([C@H](C)COC(=O)NC[3H])S(=O)(=O)c2ccc(-c3cccc(C(C)(C)C)c3)cc2O[C@H]1CN(C)Cc1cccc2ccoc12	424991
C[C@@H]1CN([C@H](C)COC(=O)NC[3H])S(=O)(=O)c2ccc(-c3cccc(F)c3)cc2O[C@H]1CN(C)Cc1cccc2ccoc12	424992
C[C@@H]1CN([C@H](C)COC(=O)NC[3H])S(=O)(=O)c2ccc(-c3ccc4c(c3)OCO4)cc2O[C@H]1CN(C)Cc1cccc2ccoc12	424993
Cc1c(C(F)(F)F)n[nH]c1CN(C)C[C@@H]1Oc2cc(-c3ccc4nnn(C)c4c3)ccc2S(=O)(=O)N([C@H](C)COC(=O)NC[3H])C[C@H]1C	424994
COc1ccc(F)c(-c2ccc3c(c2)O[C@@H](CN(C)Cc2[nH]nc(C(F)(F)F)c2C)[C@H](C)CN([C@H](C)COC(=O)NC[3H])S3(=O)=O)c1	424995
CCOc1ncccc1-c1ccc2c(c1)O[C@@H](CN(C)Cc1[nH]nc(C(F)(F)F)c1C)[C@H](C)CN([C@H](C)COC(=O)NC[3H])S2(=O)=O	424996
CC(=O)c1cccc(-c2ccc3c(c2)O[C@@H](CN(C)Cc2[nH]nc(C(F)(F)F)c2C)[C@H](C)CN([C@H](C)COC(=O)NC[3H])S3(=O)=O)c1	424997
Cc1c(C(F)(F)F)n[nH]c1CN(C)C[C@@H]1Oc2cc(-c3ccc(CCC(=O)O)cc3)ccc2S(=O)(=O)N([C@H](C)COC(=O)NC[3H])C[C@H]1C	424998
Cc1c(C(F)(F)F)n[nH]c1CN(C)C[C@@H]1Oc2cc(-c3ccc(S(C)(=O)=O)cc3)ccc2S(=O)(=O)N([C@H](C)COC(=O)NC[3H])C[C@H]1C	424999
CCc1ccccc1-c1ccc2c(c1)O[C@@H](CN(C)Cc1[nH]nc(C(F)(F)F)c1C)[C@H](C)CN([C@H](C)COC(=O)NC[3H])S2(=O)=O	425000
Cc1c(C(F)(F)F)n[nH]c1CN(C)C[C@@H]1Oc2cc(-c3cccc(N)c3)ccc2S(=O)(=O)N([C@H](C)COC(=O)NC[3H])C[C@H]1C	425001
CCOc1ccc(-c2ccc3c(c2)O[C@@H](CN(C)Cc2[nH]nc(C(F)(F)F)c2C)[C@H](C)CN([C@H](C)COC(=O)NC[3H])S3(=O)=O)cc1	425002
Cc1c(C(F)(F)F)n[nH]c1CN(C)C[C@@H]1Oc2cc(-c3cncnc3)ccc2S(=O)(=O)N([C@H](C)COC(=O)NC[3H])C[C@H]1C	425003
Cc1c(C(F)(F)F)n[nH]c1CN(C)C[C@@H]1Oc2cc(-c3cnc(N(C)C)c(Cl)c3)ccc2S(=O)(=O)N([C@H](C)COC(=O)NC[3H])C[C@H]1C	425004
Cc1c(C(F)(F)F)n[nH]c1CN(C)C[C@@H]1Oc2cc(-c3ccc(Cl)c(Cl)c3)ccc2S(=O)(=O)N([C@H](C)COC(=O)NC[3H])C[C@H]1C	425005
CCCCc1ccc(-c2ccc3c(c2)O[C@@H](CN(C)Cc2[nH]nc(C(F)(F)F)c2C)[C@H](C)CN([C@H](C)COC(=O)NC[3H])S3(=O)=O)cc1	425006
C[C@@H]1CN([C@H](C)COC(=O)NC[3H])S(=O)(=O)c2ccc(Br)cc2O[C@H]1CN(C)Cc1ccc(C(C)(C)O)cc1	425007
COc1cc(OC)cc(-c2ccc3c(c2)O[C@@H](CN(C)Cc2ccc(C(C)(C)O)cc2)[C@H](C)CN([C@H](C)COC(=O)NC[3H])S3(=O)=O)c1	425008
Cc1cccc(-c2ccc3c(c2)O[C@@H](CN(C)Cc2ccc(C(C)(C)O)cc2)[C@H](C)CN([C@H](C)COC(=O)NC[3H])S3(=O)=O)c1C	425009
C[C@@H]1CN([C@H](C)COC(=O)NC[3H])S(=O)(=O)c2ccc(-c3cc(Cl)cc(Cl)c3)cc2O[C@H]1CN(C)Cc1ccc(C(C)(C)O)cc1	425010
C[C@@H]1CN([C@H](C)COC(=O)NC[3H])S(=O)(=O)c2ccc(-c3cc(F)c(F)c(F)c3)cc2O[C@H]1CN(C)Cc1ccc(C(C)(C)O)cc1	425011
Cc1ccc(-c2ccc3c(c2)O[C@@H](CN(C)Cc2ccc(C(C)(C)O)cc2)[C@H](C)CN([C@H](C)COC(=O)NC[3H])S3(=O)=O)c(F)c1	425012
C[C@@H]1CN([C@H](C)COC(=O)NC[3H])S(=O)(=O)c2ccc(-c3ccc4cc[nH]c4c3)cc2O[C@H]1CN(C)Cc1ccc(C(C)(C)O)cc1	425013
C[C@@H]1CN([C@H](C)COC(=O)NC[3H])S(=O)(=O)c2ccc(-c3ccc4c(c3)OC(F)(F)O4)cc2O[C@H]1CN(C)Cc1ccc(C(C)(C)O)cc1	425014
COc1ccc(-c2ccc3c(c2)O[C@@H](CN(C)Cc2ccc(C(C)(C)O)cc2)[C@H](C)CN([C@H](C)COC(=O)NC[3H])S3(=O)=O)cc1C#N	425015
C[C@@H]1CN([C@H](C)COC(=O)NC[3H])S(=O)(=O)c2ccc(-c3ccc(C(=O)O)cc3Cl)cc2O[C@H]1CN(C)Cc1ccc(C(C)(C)O)cc1	425016
C[C@@H]1CN([C@H](C)COC(=O)NC[3H])S(=O)(=O)c2ccc(-c3ccc(C(F)(F)F)c(F)c3)cc2O[C@H]1CN(C)Cc1ccc(C(C)(C)O)cc1	425017
Cc1cc(F)ccc1-c1ccc2c(c1)O[C@@H](CN(C)Cc1ccc(C(C)(C)O)cc1)[C@H](C)CN([C@H](C)COC(=O)NC[3H])S2(=O)=O	425018
CC(C)Cc1ccc(-c2ccc3c(c2)O[C@@H](CN(C)Cc2ccc(C(C)(C)O)cc2)[C@H](C)CN([C@H](C)COC(=O)NC[3H])S3(=O)=O)cc1	425019
CC(C)c1cccc(-c2ccc3c(c2)O[C@@H](CN(C)Cc2ccc(C(C)(C)O)cc2)[C@H](C)CN([C@H](C)COC(=O)NC[3H])S3(=O)=O)c1	425020
Cc1cc(-c2ccc3c(c2)O[C@@H](CN(C)Cc2ccc(C(C)(C)O)cc2)[C@H](C)CN([C@H](C)COC(=O)NC[3H])S3(=O)=O)c(C)cc1F	425021
COc1cc(-c2ccc3c(c2)O[C@@H](CN(C)CC2CCCCCC2)[C@H](C)CN([C@H](C)COC(=O)NC[3H])S3(=O)=O)cc(OC)c1OC	425022
COc1cccc(-c2ccc3c(c2)O[C@@H](CN(C)CC2CCCCCC2)[C@H](C)CN([C@H](C)COC(=O)NC[3H])S3(=O)=O)c1OC	425023
C[C@@H]1CN([C@H](C)COC(=O)NC[3H])S(=O)(=O)c2ccc(-c3ccc(C(F)(F)F)cc3)cc2O[C@H]1CN(C)CC1CCCCCC1	425024
CCN(CC)Cc1ccc(-c2ccc3c(c2)O[C@@H](CN(C)CC2CCCCCC2)[C@H](C)CN([C@H](C)COC(=O)NC[3H])S3(=O)=O)cc1	425025
CCc1cccc(-c2ccc3c(c2)O[C@@H](CN(C)CC2CCCCCC2)[C@H](C)CN([C@H](C)COC(=O)NC[3H])S3(=O)=O)c1	425026
CCn1ccc(-c2ccc3c(c2)O[C@@H](CN(C)CC2CCCCCC2)[C@H](C)CN([C@H](C)COC(=O)NC[3H])S3(=O)=O)n1	425027
C[C@@H]1CN([C@H](C)COC(=O)NC[3H])S(=O)(=O)c2ccc(-c3cccc(Oc4ccccc4)c3)cc2O[C@H]1CN(C)CC1CCCCCC1	425028
C[C@@H]1CN([C@H](C)COC(=O)NC[3H])S(=O)(=O)c2ccc(-c3cccc4c3OCC4)cc2O[C@H]1CN(C)CC1CCCCCC1	425029
C[C@H](O)c1ccc(-c2ccc3c(c2)O[C@@H](CN(C)CC2CCCCCC2)[C@H](C)CN([C@H](C)COC(=O)NC[3H])S3(=O)=O)cc1	425030
C[C@@H]1CN([C@H](C)COC(=O)NC[3H])S(=O)(=O)c2ccc(-c3ccc(F)c(N)c3)cc2O[C@H]1CN(C)CC1CCCCCC1	425031
COc1ccc(C)cc1-c1ccc2c(c1)O[C@@H](CN(C)CC1CCCCCC1)[C@H](C)CN([C@H](C)COC(=O)NC[3H])S2(=O)=O	425032
CCOc1cc(F)ccc1-c1ccc2c(c1)O[C@@H](CN(C)CC1CCCCCC1)[C@H](C)CN([C@H](C)COC(=O)NC[3H])S2(=O)=O	425033
C[C@@H]1Cc2cc(-c3ccc4c(c3)O[C@@H](CN(C)CC3CCCCCC3)[C@H](C)CN([C@H](C)COC(=O)NC[3H])S4(=O)=O)ccc2O1	425034
C[C@@H]1CN([C@H](C)COC(=O)NC[3H])S(=O)(=O)c2ccc(-c3ccc4[nH]c(=O)n(C)c4c3)cc2O[C@H]1CN(C)CC1CCCCCC1	425035
CCOc1ccc(-c2ccc3c(c2)O[C@@H](CN(C)CC2CCCCCC2)[C@H](C)CN([C@H](C)COC(=O)NC[3H])S3(=O)=O)cc1C	425036
CCCOc1cccc(-c2ccc3c(c2)O[C@@H](CN(C)CC2CCCCCC2)[C@H](C)CN([C@H](C)COC(=O)NC[3H])S3(=O)=O)c1	425037
COc1ccc(-c2ccc3c(c2)O[C@@H](CN(C)CC2CCCCCC2)[C@H](C)CN([C@H](C)COC(=O)NC[3H])S3(=O)=O)cc1C	425038
C[C@@H]1CN([C@H](C)COC(=O)NC[3H])S(=O)(=O)c2ccc(-c3cccc4c3CNC4=O)cc2O[C@H]1CN(C)CC1CCCCCC1	425039
CCOc1ccccc1-c1ccc2c(c1)O[C@@H](CN(C)CC1CCCCCC1)[C@H](C)CN([C@H](C)COC(=O)NC[3H])S2(=O)=O	425040
CC(C)NC(=O)c1cccc(-c2ccc3c(c2)O[C@@H](CN(C)CC2CCCCCC2)[C@H](C)CN([C@H](C)COC(=O)NC[3H])S3(=O)=O)c1	425041
COC(=O)c1cccc(-c2ccc3c(c2)O[C@@H](CN(C)CC2CCCCCC2)[C@H](C)CN([C@H](C)COC(=O)NC[3H])S3(=O)=O)c1F	425042
Cc1c(Cl)cccc1-c1ccc2c(c1)O[C@@H](CN(C)CC1CCCCCC1)[C@H](C)CN([C@H](C)COC(=O)NC[3H])S2(=O)=O	425043
C[C@@H]1CN([C@H](C)COC(=O)NC[3H])S(=O)(=O)c2ccc(-c3ccc(S(C)(=O)=O)cc3)cc2O[C@H]1CN(C)CC1CCCCCC1	425044
Cc1ccc(F)cc1-c1ccc2c(c1)O[C@@H](CN(C)CC1CCCCCC1)[C@H](C)CN([C@H](C)COC(=O)NC[3H])S2(=O)=O	425045
Cc1cccc(-c2ccc([C@@H]3[C@@H](COC(=O)NC[3H])N4C(=O)CN(Cc5ccc6nccnc6c5)C[C@@H]34)cc2)c1C	425046
O=C(NC[3H])OC[C@@H]1[C@@H](c2ccc(-c3cc(Cl)cc(Cl)c3)cc2)[C@@H]2CN(Cc3ccc4nccnc4c3)CC(=O)N12	425047
C[C@@H]1CN([C@H](C)COC(=O)NC[3H])S(=O)(=O)c2ccc(C3=CC[C@H](C(C)(C)C)CC3)cc2O[C@H]1CN(C)CC1CCCCCC1	425048
O=C(NC[3H])OC[C@@H]1[C@@H](c2ccc(-c3ccc4ccccc4c3)cc2)[C@@H]2CN(Cc3ccc4nccnc4c3)CC(=O)N12	425049
Cc1ccc2cc(-c3ccc4c(c3)O[C@@H](CN(C)CC3CCCCCC3)[C@H](C)CN([C@H](C)COC(=O)NC[3H])S4(=O)=O)ccc2n1	425050
CCCn1ccc(CN(C)C[C@@H]2Oc3cc(-c4ccc5[nH]c(C)cc5c4)ccc3S(=O)(=O)N([C@H](C)COC(=O)NC[3H])C[C@H]2C)n1	425051
COc1ccc(C)cc1-c1ccc([C@@H]2[C@@H](COC(=O)NC[3H])N3C(=O)CN(Cc4ccc5nccnc5c4)C[C@@H]23)cc1	425052
CCOc1cc(F)ccc1-c1ccc([C@@H]2[C@@H](COC(=O)NC[3H])N3C(=O)CN(Cc4ccc5nccnc5c4)C[C@@H]23)cc1	425053
C[C@@H]1Cc2cc(-c3ccc([C@@H]4[C@@H](COC(=O)NC[3H])N5C(=O)CN(Cc6ccc7nccnc7c6)C[C@@H]45)cc3)ccc2O1	425054
CCCn1ccc(CN(C)C[C@@H]2Oc3cc(-c4cc(Cl)cnc4OC)ccc3S(=O)(=O)N([C@H](C)COC(=O)NC[3H])C[C@H]2C)n1	425055
Cn1c(=O)[nH]c2ccc(-c3ccc([C@@H]4[C@@H](COC(=O)NC[3H])N5C(=O)CN(Cc6ccc7nccnc7c6)C[C@@H]45)cc3)cc21	425056
CCCn1ccc(CN(C)C[C@@H]2Oc3cc(-c4ccc5c(c4)CCCO5)ccc3S(=O)(=O)N([C@H](C)COC(=O)NC[3H])C[C@H]2C)n1	425057
CCOc1ccc(-c2ccc([C@@H]3[C@@H](COC(=O)NC[3H])N4C(=O)CN(Cc5ccc6nccnc6c5)C[C@@H]34)cc2)cc1C	425058
Cc1ccc(Cl)cc1-c1ccc([C@@H]2[C@@H](COC(=O)NC[3H])N3C(=O)CN(Cc4ccc5nccnc5c4)C[C@@H]23)cc1	425059
CCCOc1cccc(-c2ccc([C@@H]3[C@@H](COC(=O)NC[3H])N4C(=O)CN(Cc5ccc6nccnc6c5)C[C@@H]34)cc2)c1	425060
COc1ccc(-c2ccc([C@@H]3[C@@H](COC(=O)NC[3H])N4C(=O)CN(Cc5ccc6nccnc6c5)C[C@@H]34)cc2)cc1C	425061
CCCNC(=O)c1cccc(-c2ccc3c(c2)O[C@@H](CN(C)Cc2ccn(CCC)n2)[C@H](C)CN([C@H](C)COC(=O)NC[3H])S3(=O)=O)c1	425062
O=C(NC[3H])OC[C@@H]1[C@@H](c2ccc(-c3cccc4c3CNC4=O)cc2)[C@@H]2CN(Cc3ccc4nccnc4c3)CC(=O)N12	425063
CCCn1ccc(CN(C)C[C@@H]2Oc3cc(-c4cc(C(N)=O)ccc4C)ccc3S(=O)(=O)N([C@H](C)COC(=O)NC[3H])C[C@H]2C)n1	425064
CCOc1ccccc1-c1ccc([C@@H]2[C@@H](COC(=O)NC[3H])N3C(=O)CN(Cc4ccc5nccnc5c4)C[C@@H]23)cc1	425065
CNC(=O)c1ccc(-c2ccc([C@@H]3[C@@H](COC(=O)NC[3H])N4C(=O)CN(Cc5ccc6nccnc6c5)C[C@@H]34)cc2)cc1C	425066
CCCn1ccc(CN(C)C[C@@H]2Oc3cc(-c4ccc(OC)c(F)c4)ccc3S(=O)(=O)N([C@H](C)COC(=O)NC[3H])C[C@H]2C)n1	425067
CC(C)NC(=O)c1cccc(-c2ccc([C@@H]3[C@@H](COC(=O)NC[3H])N4C(=O)CN(Cc5ccc6nccnc6c5)C[C@@H]34)cc2)c1	425068
CCCn1ccc(CN(C)C[C@@H]2Oc3cc(-c4ccc(OC)c(C(=O)O)c4)ccc3S(=O)(=O)N([C@H](C)COC(=O)NC[3H])C[C@H]2C)n1	425069
COC(=O)c1cccc(-c2ccc([C@@H]3[C@@H](COC(=O)NC[3H])N4C(=O)CN(Cc5ccc6nccnc6c5)C[C@@H]34)cc2)c1F	425070
Cc1c(Cl)cccc1-c1ccc([C@@H]2[C@@H](COC(=O)NC[3H])N3C(=O)CN(Cc4ccc5nccnc5c4)C[C@@H]23)cc1	425071
CCCn1ccc(CN(C)C[C@@H]2Oc3cc(-c4ccc(CO)cc4OC)ccc3S(=O)(=O)N([C@H](C)COC(=O)NC[3H])C[C@H]2C)n1	425072
CS(=O)(=O)c1ccc(-c2ccc([C@@H]3[C@@H](COC(=O)NC[3H])N4C(=O)CN(Cc5ccc6nccnc6c5)C[C@@H]34)cc2)cc1	425073
Cc1ccc(F)cc1-c1ccc([C@@H]2[C@@H](COC(=O)NC[3H])N3C(=O)CN(Cc4ccc5nccnc5c4)C[C@@H]23)cc1	425074
CCCn1ccc(CN(C)C[C@@H]2Oc3cc(-c4ccc5ccc(=O)[nH]c5c4)ccc3S(=O)(=O)N([C@H](C)COC(=O)NC[3H])C[C@H]2C)n1	425075
CC(C)(C)[C@H]1CC=C(c2ccc([C@@H]3[C@@H](COC(=O)NC[3H])N4C(=O)CN(Cc5ccc6nccnc6c5)C[C@@H]34)cc2)CC1	425076
CCCn1ccc(CN(C)C[C@@H]2Oc3cc(-c4ccc(CCN(C)C)cc4)ccc3S(=O)(=O)N([C@H](C)COC(=O)NC[3H])C[C@H]2C)n1	425077
Cc1ccc2cc(-c3ccc([C@@H]4[C@@H](COC(=O)NC[3H])N5C(=O)CN(Cc6ccc7nccnc7c6)C[C@@H]45)cc3)ccc2n1	425078
O=C(NC[3H])OC[C@@H]1[C@@H](c2ccc(-c3ccc(Cl)c(C(=O)O)c3)cc2)[C@@H]2CN(Cc3ccc4nccnc4c3)CC(=O)N12	425079
CCCCc1ccc(-c2ccc([C@@H]3[C@@H](COC(=O)NC[3H])N4C(=O)CN(Cc5ccc6nccnc6c5)C[C@@H]34)cc2)cc1	425080
CCCn1cc(CN2CC(=O)N3[C@H](COC(=O)NC[3H])[C@@H](c4ccc(Br)cc4)[C@@H]3C2)c(C2CC2)n1	425081
CCCn1cc(CN2CC(=O)N3[C@H](COC(=O)NC[3H])[C@@H](c4ccc(-c5cc(OC)cc(OC)c5)cc4)[C@@H]3C2)c(C2CC2)n1	425082
CCCn1cc(CN2CC(=O)N3[C@H](COC(=O)NC[3H])[C@@H](c4ccc(-c5cccc(C)c5C)cc4)[C@@H]3C2)c(C2CC2)n1	425083
CCCn1cc(CN2CC(=O)N3[C@H](COC(=O)NC[3H])[C@@H](c4ccc(-c5cc(Cl)cc(Cl)c5)cc4)[C@@H]3C2)c(C2CC2)n1	425084
CCCn1cc(CN2CC(=O)N3[C@H](COC(=O)NC[3H])[C@@H](c4ccc(-c5ccc6ccccc6c5)cc4)[C@@H]3C2)c(C2CC2)n1	425085
CCCn1cc(CN2CC(=O)N3[C@H](COC(=O)NC[3H])[C@@H](c4ccc(-c5cc(F)c(F)c(F)c5)cc4)[C@@H]3C2)c(C2CC2)n1	425086
CCCn1cc(CN2CC(=O)N3[C@H](COC(=O)NC[3H])[C@@H](c4ccc(-c5ccc(C)cc5F)cc4)[C@@H]3C2)c(C2CC2)n1	425087
CCCn1cc(CN2CC(=O)N3[C@H](COC(=O)NC[3H])[C@@H](c4ccc(-c5ccc6cc[nH]c6c5)cc4)[C@@H]3C2)c(C2CC2)n1	425088
CCCn1cc(CN2CC(=O)N3[C@H](COC(=O)NC[3H])[C@@H](c4ccc(-c5ccc6c(c5)OC(F)(F)O6)cc4)[C@@H]3C2)c(C2CC2)n1	425089
CCCn1cc(CN2CC(=O)N3[C@H](COC(=O)NC[3H])[C@@H](c4ccc(-c5ccc(OC)c(C#N)c5)cc4)[C@@H]3C2)c(C2CC2)n1	425090
CCCn1cc(CN2CC(=O)N3[C@H](COC(=O)NC[3H])[C@@H](c4ccc(-c5ccc(C(=O)O)cc5Cl)cc4)[C@@H]3C2)c(C2CC2)n1	425091
CCCn1cc(CN2CC(=O)N3[C@H](COC(=O)NC[3H])[C@@H](c4ccc(-c5cc(F)cc(Cl)c5)cc4)[C@@H]3C2)c(C2CC2)n1	425092
CCCn1cc(CN2CC(=O)N3[C@H](COC(=O)NC[3H])[C@@H](c4ccc(-c5ccc(C(F)(F)F)c(F)c5)cc4)[C@@H]3C2)c(C2CC2)n1	425093
CCCn1cc(CN2CC(=O)N3[C@H](COC(=O)NC[3H])[C@@H](c4ccc(-c5ccc(F)cc5C)cc4)[C@@H]3C2)c(C2CC2)n1	425094
CCCn1cc(CN2CC(=O)N3[C@H](COC(=O)NC[3H])[C@@H](c4ccc(-c5ccc(CC(C)C)cc5)cc4)[C@@H]3C2)c(C2CC2)n1	425095
CCCn1cc(CN2CC(=O)N3[C@H](COC(=O)NC[3H])[C@@H](c4ccc(-c5cccc(C(C)C)c5)cc4)[C@@H]3C2)c(C2CC2)n1	425096
CCCn1cc(CN2CC(=O)N3[C@H](COC(=O)NC[3H])[C@@H](c4ccc(-c5cccc(CCO)c5)cc4)[C@@H]3C2)c(C2CC2)n1	425097
CCCn1cc(CN2CC(=O)N3[C@H](COC(=O)NC[3H])[C@@H](c4ccc(-c5cc(C)c(F)cc5C)cc4)[C@@H]3C2)c(C2CC2)n1	425098
CCCc1ccc(-c2ccc([C@@H]3[C@@H](COC(=O)NC[3H])N4C(=O)CN(Cc5cn(CCC)nc5C5CC5)C[C@@H]34)cc2)cc1	425099
CCCn1cc(CN2CC(=O)N3[C@H](COC(=O)NC[3H])[C@@H](c4ccc(-c5ccc(C#N)c(F)c5)cc4)[C@@H]3C2)c(C2CC2)n1	425100
CCCn1cc(CN2CC(=O)N3[C@H](COC(=O)NC[3H])[C@@H](c4ccc(-c5cc(C(C)C)ccc5OC)cc4)[C@@H]3C2)c(C2CC2)n1	425101
CCCn1cc(CN2CC(=O)N3[C@H](COC(=O)NC[3H])[C@@H](c4ccc(-c5cccc(OC(F)(F)F)c5)cc4)[C@@H]3C2)c(C2CC2)n1	425102
CCCn1cc(CN2CC(=O)N3[C@H](COC(=O)NC[3H])[C@@H](c4ccc(-c5cc(Cl)ccc5OC)cc4)[C@@H]3C2)c(C2CC2)n1	425103
CCCn1cc(CN2CC(=O)N3[C@H](COC(=O)NC[3H])[C@@H](c4ccc(-c5cc(F)ccc5OC(C)C)cc4)[C@@H]3C2)c(C2CC2)n1	425104
CCCn1cc(CN2CC(=O)N3[C@H](COC(=O)NC[3H])[C@@H](c4ccc(-c5ccc(OC(F)(F)F)cc5)cc4)[C@@H]3C2)c(C2CC2)n1	425105
CCCn1cc(CN2CC(=O)N3[C@H](COC(=O)NC[3H])[C@@H](c4ccc(-c5cnc(OC)c(Cl)c5)cc4)[C@@H]3C2)c(C2CC2)n1	425106
CCCn1cc(CN2CC(=O)N3[C@H](COC(=O)NC[3H])[C@@H](c4ccc(-c5ccc(C(=O)O)cc5OC)cc4)[C@@H]3C2)c(C2CC2)n1	425107
CCCn1cc(CN2CC(=O)N3[C@H](COC(=O)NC[3H])[C@@H](c4ccc(-c5ccc(F)c(CN(C)C)c5)cc4)[C@@H]3C2)c(C2CC2)n1	425108
CCCn1cc(CN2CC(=O)N3[C@H](COC(=O)NC[3H])[C@@H](c4ccc(-c5cccc(CCC(=O)OC)c5)cc4)[C@@H]3C2)c(C2CC2)n1	425109
CCCn1cc(CN2CC(=O)N3[C@H](COC(=O)NC[3H])[C@@H](c4ccc(-c5ccc6ccc(O)cc6c5)cc4)[C@@H]3C2)c(C2CC2)n1	425110
C[C@@H]1CN([C@H](C)COC(=O)NC[3H])S(=O)(=O)c2ccc(Br)cc2O[C@H]1CN(C)Cc1ccc(-c2cccnc2)o1	425111
CCCn1cc(CN2CC(=O)N3[C@H](COC(=O)NC[3H])[C@@H](c4ccc(-c5cccc(C(=O)OC)c5)cc4)[C@@H]3C2)c(C2CC2)n1	425112
CCCn1cc(CN2CC(=O)N3[C@H](COC(=O)NC[3H])[C@@H](c4ccc(-c5ccc(Cl)c(N)c5)cc4)[C@@H]3C2)c(C2CC2)n1	425113
CCCn1cc(CN2CC(=O)N3[C@H](COC(=O)NC[3H])[C@@H](c4ccc(-c5cnc6ccnn6c5)cc4)[C@@H]3C2)c(C2CC2)n1	425114
COc1cc(OC)cc(-c2ccc3c(c2)O[C@@H](CN(C)Cc2ccc(-c4cccnc4)o2)[C@H](C)CN([C@H](C)COC(=O)NC[3H])S3(=O)=O)c1	425115
CCCn1cc(CN2CC(=O)N3[C@H](COC(=O)NC[3H])[C@@H](c4ccc(-c5cnc(OC)nc5)cc4)[C@@H]3C2)c(C2CC2)n1	425116
CCCn1cc(CN2CC(=O)N3[C@H](COC(=O)NC[3H])[C@@H](c4ccc(-c5cc(OC)cc(C(=O)O)c5)cc4)[C@@H]3C2)c(C2CC2)n1	425117
Cc1cccc(-c2ccc3c(c2)O[C@@H](CN(C)Cc2ccc(-c4cccnc4)o2)[C@H](C)CN([C@H](C)COC(=O)NC[3H])S3(=O)=O)c1C	425118
CCCn1cc(CN2CC(=O)N3[C@H](COC(=O)NC[3H])[C@@H](c4ccc(-c5ccc(C(=O)O)cc5F)cc4)[C@@H]3C2)c(C2CC2)n1	425119
CCCn1cc(CN2CC(=O)N3[C@H](COC(=O)NC[3H])[C@@H](c4ccc(-c5cc(F)cc(OCC(=O)O)c5)cc4)[C@@H]3C2)c(C2CC2)n1	425120
CCCn1cc(CN2CC(=O)N3[C@H](COC(=O)NC[3H])[C@@H](c4ccc(-c5ccc(OC)c(OC(C)C)c5)cc4)[C@@H]3C2)c(C2CC2)n1	425121
C[C@@H]1CN([C@H](C)COC(=O)NC[3H])S(=O)(=O)c2ccc(-c3cc(Cl)cc(Cl)c3)cc2O[C@H]1CN(C)Cc1ccc(-c2cccnc2)o1	425122
CCCn1cc(CN2CC(=O)N3[C@H](COC(=O)NC[3H])[C@@H](c4ccc(-c5ccc(Cl)c(C)c5)cc4)[C@@H]3C2)c(C2CC2)n1	425123
C[C@@H]1CN([C@H](C)COC(=O)NC[3H])S(=O)(=O)c2ccc(-c3cc(F)c(F)c(F)c3)cc2O[C@H]1CN(C)Cc1ccc(-c2cccnc2)o1	425124
Cc1ccc(-c2ccc3c(c2)O[C@@H](CN(C)Cc2ccc(-c4cccnc4)o2)[C@H](C)CN([C@H](C)COC(=O)NC[3H])S3(=O)=O)c(F)c1	425125
C[C@@H]1CN([C@H](C)COC(=O)NC[3H])S(=O)(=O)c2ccc(-c3ccc4cc[nH]c4c3)cc2O[C@H]1CN(C)Cc1ccc(-c2cccnc2)o1	425126
C[C@@H]1CN([C@H](C)COC(=O)NC[3H])S(=O)(=O)c2ccc(-c3ccc4c(c3)OC(F)(F)O4)cc2O[C@H]1CN(C)Cc1ccc(-c2cccnc2)o1	425127
CCCn1cc(CN2CC(=O)N3[C@H](COC(=O)NC[3H])[C@@H](c4ccc(-c5cccc6c5OCCCO6)cc4)[C@@H]3C2)c(C2CC2)n1	425128
COc1ccc(-c2ccc3c(c2)O[C@@H](CN(C)Cc2ccc(-c4cccnc4)o2)[C@H](C)CN([C@H](C)COC(=O)NC[3H])S3(=O)=O)cc1C#N	425129
C[C@@H]1CN([C@H](C)COC(=O)NC[3H])S(=O)(=O)c2ccc(-c3ccc(C(=O)O)cc3Cl)cc2O[C@H]1CN(C)Cc1ccc(-c2cccnc2)o1	425130
CCCn1cc(CN2CC(=O)N3[C@H](COC(=O)NC[3H])[C@@H](c4ccc(-c5cc6ccccc6o5)cc4)[C@@H]3C2)c(C2CC2)n1	425131
CCCn1cc(CN2CC(=O)N3[C@H](COC(=O)NC[3H])[C@@H](c4ccc(-c5ccnn5C)cc4)[C@@H]3C2)c(C2CC2)n1	425132
CCCn1cc(CN2CC(=O)N3[C@H](COC(=O)NC[3H])[C@@H](c4ccc(-c5ccc(C(C)(C)C)cc5)cc4)[C@@H]3C2)c(C2CC2)n1	425133
C[C@@H]1CN([C@H](C)COC(=O)NC[3H])S(=O)(=O)c2ccc(-c3ccc(C(F)(F)F)c(F)c3)cc2O[C@H]1CN(C)Cc1ccc(-c2cccnc2)o1	425134
Cc1cc(F)ccc1-c1ccc2c(c1)O[C@@H](CN(C)Cc1ccc(-c3cccnc3)o1)[C@H](C)CN([C@H](C)COC(=O)NC[3H])S2(=O)=O	425135
CCCn1cc(CN2CC(=O)N3[C@H](COC(=O)NC[3H])[C@@H](c4ccc(-c5ccc6c(c5)CCCNC6=O)cc4)[C@@H]3C2)c(C2CC2)n1	425136
CC(C)Cc1ccc(-c2ccc3c(c2)O[C@@H](CN(C)Cc2ccc(-c4cccnc4)o2)[C@H](C)CN([C@H](C)COC(=O)NC[3H])S3(=O)=O)cc1	425137
COc1ccc(-c2ccc([C@@H]3[C@@H](COC(=O)NC[3H])N4C(=O)CN(Cc5ccccc5-n5cccc5)C[C@@H]34)cc2)cc1C(=O)O	425138
C[C@@H]1CN([C@H](C)COC(=O)NC[3H])S(=O)(=O)c2ccc(-c3cccc4c3CNC4=O)cc2O[C@H]1CN(C)Cc1ccc(-c2cccnc2)o1	425139
COc1cc(CO)ccc1-c1ccc([C@@H]2[C@@H](COC(=O)NC[3H])N3C(=O)CN(Cc4ccccc4-n4cccc4)C[C@@H]23)cc1	425140
CCOc1ccccc1-c1ccc2c(c1)O[C@@H](CN(C)Cc1ccc(-c3cccnc3)o1)[C@H](C)CN([C@H](C)COC(=O)NC[3H])S2(=O)=O	425141
O=C(NC[3H])OC[C@@H]1[C@@H](c2ccc(-c3ccc4ccc(=O)[nH]c4c3)cc2)[C@@H]2CN(Cc3ccccc3-n3cccc3)CC(=O)N12	425142
CN(C)CCc1ccc(-c2ccc([C@@H]3[C@@H](COC(=O)NC[3H])N4C(=O)CN(Cc5ccccc5-n5cccc5)C[C@@H]34)cc2)cc1	425143
CNC(=O)c1ccc(-c2ccc3c(c2)O[C@@H](CN(C)Cc2ccc(-c4cccnc4)o2)[C@H](C)CN([C@H](C)COC(=O)NC[3H])S3(=O)=O)cc1C	425144
CC(C)NC(=O)c1cccc(-c2ccc3c(c2)O[C@@H](CN(C)Cc2ccc(-c4cccnc4)o2)[C@H](C)CN([C@H](C)COC(=O)NC[3H])S3(=O)=O)c1	425145
CC(C)OCc1cccc(-c2ccc([C@@H]3[C@@H](COC(=O)NC[3H])N4C(=O)CN(Cc5ccccc5-n5cccc5)C[C@@H]34)cc2)c1	425146
NC(=O)c1ccc(-c2ccc([C@@H]3[C@@H](COC(=O)NC[3H])N4C(=O)CN(Cc5ccccc5-n5cccc5)C[C@@H]34)cc2)cc1	425147
Cc1c(Cl)cccc1-c1ccc2c(c1)O[C@@H](CN(C)Cc1ccc(-c3cccnc3)o1)[C@H](C)CN([C@H](C)COC(=O)NC[3H])S2(=O)=O	425148
NCc1cccc(-c2ccc([C@@H]3[C@@H](COC(=O)NC[3H])N4C(=O)CN(Cc5ccccc5-n5cccc5)C[C@@H]34)cc2)c1	425149
C[C@@H]1CN([C@H](C)COC(=O)NC[3H])S(=O)(=O)c2ccc(-c3ccc(S(C)(=O)=O)cc3)cc2O[C@H]1CN(C)Cc1ccc(-c2cccnc2)o1	425150
CN(C)c1cc(-c2ccc([C@@H]3[C@@H](COC(=O)NC[3H])N4C(=O)CN(Cc5ccccc5-n5cccc5)C[C@@H]34)cc2)ccn1	425151
Cc1ccc(F)cc1-c1ccc2c(c1)O[C@@H](CN(C)Cc1ccc(-c3cccnc3)o1)[C@H](C)CN([C@H](C)COC(=O)NC[3H])S2(=O)=O	425152
CC(C)(C)OCc1ccc(-c2ccc([C@@H]3[C@@H](COC(=O)NC[3H])N4C(=O)CN(Cc5ccccc5-n5cccc5)C[C@@H]34)cc2)cc1	425153
Cc1ccc(-c2ccc([C@@H]3[C@@H](COC(=O)NC[3H])N4C(=O)CN(Cc5ccccc5-n5cccc5)C[C@@H]34)cc2)cc1Cl	425154
C[C@@H]1CN([C@H](C)COC(=O)NC[3H])S(=O)(=O)c2ccc(-c3cc(Cl)cc(C(=O)O)c3)cc2O[C@H]1CN(C)Cc1ccc(-c2cccnc2)o1	425155
C[C@@H]1CN([C@H](C)COC(=O)NC[3H])S(=O)(=O)c2ccc(C3=CC[C@H](C(C)(C)C)CC3)cc2O[C@H]1CN(C)Cc1ccc(-c2cccnc2)o1	425156
O=C(NC[3H])OC[C@@H]1[C@@H](c2ccc(-c3ccc(F)nc3)cc2)[C@@H]2CN(Cc3ccccc3-n3cccc3)CC(=O)N12	425157
C[C@@H]1CN([C@H](C)COC(=O)NC[3H])S(=O)(=O)c2ccc(-c3ccc(Cl)c(C(=O)O)c3)cc2O[C@H]1CN(C)Cc1ccc(-c2cccnc2)o1	425158
O=C(NC[3H])OC[C@@H]1[C@@H](c2ccc(-c3ccccc3)cc2)[C@@H]2CN(Cc3ccccc3-n3cccc3)CC(=O)N12	425159
C[C@@H]1CN([C@H](C)COC(=O)NC[3H])S(=O)(=O)c2ccc(-c3ccc4c(c3)COC(=O)N4)cc2O[C@H]1CN(C)Cc1ccc(-c2cccnc2)o1	425160
CC(=O)Nc1cccc(-c2ccc([C@@H]3[C@@H](COC(=O)NC[3H])N4C(=O)CN(Cc5ccccc5-n5cccc5)C[C@@H]34)cc2)c1	425161
C[C@@H]1CN([C@H](C)COC(=O)NC[3H])S(=O)(=O)c2ccc(-c3ccc(C(=O)O)c(F)c3)cc2O[C@H]1CN(C)Cc1ccc(-c2cccnc2)o1	425162
O=C(NC[3H])OC[C@@H]1[C@@H](c2ccc(-c3ccc(Cl)c(F)c3)cc2)[C@@H]2CN(Cc3ccccc3-n3cccc3)CC(=O)N12	425163
O=C(NC[3H])OC[C@@H]1[C@@H](c2ccc(-c3ccc(CO)cc3)cc2)[C@@H]2CN(Cc3ccccc3-n3cccc3)CC(=O)N12	425164
COc1ccc(-c2ccc([C@@H]3[C@@H](COC(=O)NC[3H])N4C(=O)CN(Cc5ccccc5-n5cccc5)C[C@@H]34)cc2)cc1Cl	425165
CCOC(=O)c1cccc(-c2ccc3c(c2)O[C@@H](CN(C)Cc2ccc(-c4cccnc4)o2)[C@H](C)CN([C@H](C)COC(=O)NC[3H])S3(=O)=O)c1	425166
O=C1CC(c2ccc(-c3ccc([C@@H]4[C@@H](COC(=O)NC[3H])N5C(=O)CN(Cc6ccccc6-n6cccc6)C[C@@H]45)cc3)cc2)C1	425167
C[C@@H]1CN([C@H](C)COC(=O)NC[3H])S(=O)(=O)c2ccc(C=CC3CCCCC3)cc2O[C@H]1CN(C)Cc1ccc(-c2cccnc2)o1	425168
C[C@@H]1CN([C@H](C)COC(=O)NC[3H])S(=O)(=O)c2ccc(-c3ccc(Cl)c(C#N)c3)cc2O[C@H]1CN(C)Cc1ccc(-c2cccnc2)o1	425169
CC(C)c1nn(C)cc1-c1ccc2c(c1)O[C@@H](CN(C)Cc1ccc(-c3cccnc3)o1)[C@H](C)CN([C@H](C)COC(=O)NC[3H])S2(=O)=O	425170
COC(=O)c1cc(-c2ccc([C@@H]3[C@@H](COC(=O)NC[3H])N4C(=O)CN(Cc5ccccc5-n5cccc5)C[C@@H]34)cc2)ccc1Cl	425171
C[C@@H]1CN([C@H](C)COC(=O)NC[3H])S(=O)(=O)c2ccc(-c3ccc([C@@H]4CCC(=O)N4)cc3)cc2O[C@H]1CN(C)Cc1ccc(-c2cccnc2)o1	425172
COC(=O)c1cc(-c2ccc([C@@H]3[C@@H](COC(=O)NC[3H])N4C(=O)CN(Cc5ccccc5-n5cccc5)C[C@@H]34)cc2)ccc1C	425173
C[C@@H]1CN([C@H](C)COC(=O)NC[3H])S(=O)(=O)c2ccc(-c3ccc(C(C)(C)O)cc3F)cc2O[C@H]1CN(C)Cc1ccc(-c2cccnc2)o1	425174
C[C@@H]1CN([C@H](C)COC(=O)NC[3H])S(=O)(=O)c2ccc(C3=CCNCC3)cc2O[C@H]1CN(C)Cc1ccc(-c2cccnc2)o1	425175
NS(=O)(=O)c1ccc(-c2ccc([C@@H]3[C@@H](COC(=O)NC[3H])N4C(=O)CN(Cc5ccccc5-n5cccc5)C[C@@H]34)cc2)cc1	425176
O=C(NC[3H])OC[C@@H]1[C@@H](c2ccc(-c3cc(F)cc(C(F)(F)F)c3)cc2)[C@@H]2CN(Cc3ccccc3-n3cccc3)CC(=O)N12	425177
COc1cc(F)c(F)cc1-c1ccc([C@@H]2[C@@H](COC(=O)NC[3H])N3C(=O)CN(Cc4ccccc4-n4cccc4)C[C@@H]23)cc1	425178
COC(=O)c1cc(Cl)cc(-c2ccc([C@@H]3[C@@H](COC(=O)NC[3H])N4C(=O)CN(Cc5ccccc5-n5cccc5)C[C@@H]34)cc2)c1	425179
O=C(NC[3H])OC[C@@H]1[C@@H](c2ccc(-c3cccc(O)c3F)cc2)[C@@H]2CN(Cc3ccccc3-n3cccc3)CC(=O)N12	425180
CCc1ccc(-c2ccc3c(c2)O[C@@H](CN(C)Cc2ccc(-c4cccnc4)o2)[C@H](C)CN([C@H](C)COC(=O)NC[3H])S3(=O)=O)cc1	425181
COc1ncc(-c2ccc([C@@H]3[C@@H](COC(=O)NC[3H])N4C(=O)CN(Cc5ccccc5-n5cccc5)C[C@@H]34)cc2)cc1C	425182
C[C@@H]1CN([C@H](C)COC(=O)NC[3H])S(=O)(=O)c2ccc(-c3ccc4c(c3)CC(C)(C)O4)cc2O[C@H]1CN(C)Cc1ccc(-c2cccnc2)o1	425183
COC(=O)c1ccc(-c2ccc([C@@H]3[C@@H](COC(=O)NC[3H])N4C(=O)CN(Cc5ccccc5-n5cccc5)C[C@@H]34)cc2)o1	425184
COC(=O)c1ccc(-c2ccc([C@@H]3[C@@H](COC(=O)NC[3H])N4C(=O)CN(Cc5ccccc5-n5cccc5)C[C@@H]34)cc2)cc1F	425185
Cc1ccc(OC(C)C)c(-c2ccc3c(c2)O[C@@H](CN(C)Cc2ccc(-c4cccnc4)o2)[C@H](C)CN([C@H](C)COC(=O)NC[3H])S3(=O)=O)c1	425186
O=C(NC[3H])OC[C@@H]1[C@@H](c2ccc(-c3cnc4occc4c3)cc2)[C@@H]2CN(Cc3ccccc3-n3cccc3)CC(=O)N12	425187
COC(=O)c1cc(O)cc(-c2ccc3c(c2)O[C@@H](CN(C)Cc2ccc(-c4cccnc4)o2)[C@H](C)CN([C@H](C)COC(=O)NC[3H])S3(=O)=O)c1	425188
O=C(NC[3H])OC[C@@H]1[C@@H](c2ccc(-c3cccc4ccccc34)cc2)[C@@H]2CN(Cc3ccccc3-n3cccc3)CC(=O)N12	425189
O=C(NC[3H])OC[C@@H]1[C@@H](c2ccc(-c3ccc(F)c(Cl)c3)cc2)[C@@H]2CN(Cc3ccccc3-n3cccc3)CC(=O)N12	425190
COc1cc(-c2ccc([C@@H]3[C@@H](COC(=O)NC[3H])N4C(=O)CN(Cc5ccccc5-n5cccc5)C[C@@H]34)cc2)ccc1Cl	425191
COc1ncccc1-c1ccc2c(c1)O[C@@H](CN(C)Cc1ccc(-c3cccnc3)o1)[C@H](C)CN([C@H](C)COC(=O)NC[3H])S2(=O)=O	425192
O=C(NC[3H])OC[C@@H]1[C@@H](c2ccc(-c3ccc4c(c3)CCOC4)cc2)[C@@H]2CN(Cc3ccccc3-n3cccc3)CC(=O)N12	425193
C[C@@H]1CN([C@H](C)COC(=O)NC[3H])S(=O)(=O)c2ccc(-c3ccc(CO)c(Cl)c3)cc2O[C@H]1CN(C)Cc1ccc(-c2cccnc2)o1	425194
C[C@@H]1CN([C@H](C)COC(=O)NC[3H])S(=O)(=O)c2ccc(-c3cccc(Cn4cccn4)c3)cc2O[C@H]1CN(C)Cc1ccc(-c2cccnc2)o1	425195
Cc1nc2ccccc2nc1CN(C)C[C@@H]1Oc2cc(-c3ccc4c(c3)CC(C)(C)O4)ccc2S(=O)(=O)N([C@H](C)COC(=O)NC[3H])C[C@H]1C	425196
Cc1ccc(OC(C)C)c(-c2ccc3c(c2)O[C@@H](CN(C)Cc2nc4ccccc4nc2C)[C@H](C)CN([C@H](C)COC(=O)NC[3H])S3(=O)=O)c1	425197
Cc1nc2ccccc2nc1CN(C)C[C@@H]1Oc2cc(-c3cc(F)cc(F)c3)ccc2S(=O)(=O)N([C@H](C)COC(=O)NC[3H])C[C@H]1C	425198
COC(=O)c1cc(O)cc(-c2ccc3c(c2)O[C@@H](CN(C)Cc2nc4ccccc4nc2C)[C@H](C)CN([C@H](C)COC(=O)NC[3H])S3(=O)=O)c1	425199
COc1ncccc1-c1ccc2c(c1)O[C@@H](CN(C)Cc1nc3ccccc3nc1C)[C@H](C)CN([C@H](C)COC(=O)NC[3H])S2(=O)=O	425200
Cc1nc2ccccc2nc1CN(C)C[C@@H]1Oc2cc(-c3ccc(CO)c(Cl)c3)ccc2S(=O)(=O)N([C@H](C)COC(=O)NC[3H])C[C@H]1C	425201
Cc1nc2ccccc2nc1CN(C)C[C@@H]1Oc2cc(-c3cccc(Cn4cccn4)c3)ccc2S(=O)(=O)N([C@H](C)COC(=O)NC[3H])C[C@H]1C	425202
Cc1nc2ccccc2nc1CN(C)C[C@@H]1Oc2cc(-c3ccc4nnn(C)c4c3)ccc2S(=O)(=O)N([C@H](C)COC(=O)NC[3H])C[C@H]1C	425203
COc1ccc(F)c(-c2ccc3c(c2)O[C@@H](CN(C)Cc2nc4ccccc4nc2C)[C@H](C)CN([C@H](C)COC(=O)NC[3H])S3(=O)=O)c1	425204
CCOc1ncccc1-c1ccc2c(c1)O[C@@H](CN(C)Cc1nc3ccccc3nc1C)[C@H](C)CN([C@H](C)COC(=O)NC[3H])S2(=O)=O	425205
CC(=O)c1cccc(-c2ccc3c(c2)O[C@@H](CN(C)Cc2nc4ccccc4nc2C)[C@H](C)CN([C@H](C)COC(=O)NC[3H])S3(=O)=O)c1	425206
Cc1nc2ccccc2nc1CN(C)C[C@@H]1Oc2cc(-c3ccc(CCC(=O)O)cc3)ccc2S(=O)(=O)N([C@H](C)COC(=O)NC[3H])C[C@H]1C	425207
Cc1nc2ccccc2nc1CN(C)C[C@@H]1Oc2cc(-c3ccc(S(C)(=O)=O)cc3)ccc2S(=O)(=O)N([C@H](C)COC(=O)NC[3H])C[C@H]1C	425208
CCc1ccccc1-c1ccc2c(c1)O[C@@H](CN(C)Cc1nc3ccccc3nc1C)[C@H](C)CN([C@H](C)COC(=O)NC[3H])S2(=O)=O	425209
Cc1nc2ccccc2nc1CN(C)C[C@@H]1Oc2cc(-c3cccc(N)c3)ccc2S(=O)(=O)N([C@H](C)COC(=O)NC[3H])C[C@H]1C	425210
CCOc1ccc(-c2ccc3c(c2)O[C@@H](CN(C)Cc2nc4ccccc4nc2C)[C@H](C)CN([C@H](C)COC(=O)NC[3H])S3(=O)=O)cc1	425211
Cc1nc2ccccc2nc1CN(C)C[C@@H]1Oc2cc(-c3cnc(N(C)C)c(Cl)c3)ccc2S(=O)(=O)N([C@H](C)COC(=O)NC[3H])C[C@H]1C	425212
Cc1nc2ccccc2nc1CN(C)C[C@@H]1Oc2cc(-c3ccc(Cl)c(Cl)c3)ccc2S(=O)(=O)N([C@H](C)COC(=O)NC[3H])C[C@H]1C	425213
CCCCc1ccc(-c2ccc3c(c2)O[C@@H](CN(C)Cc2nc4ccccc4nc2C)[C@H](C)CN([C@H](C)COC(=O)NC[3H])S3(=O)=O)cc1	425214
C[C@@H]1CN([C@H](C)COC(=O)NC[3H])S(=O)(=O)c2ccc(Br)cc2O[C@H]1CN(C)Cc1cn[nH]c1	425215
COc1cc(OC)cc(-c2ccc3c(c2)O[C@@H](CN(C)Cc2cn[nH]c2)[C@H](C)CN([C@H](C)COC(=O)NC[3H])S3(=O)=O)c1	425216
C[C@@H]1CN([C@H](C)COC(=O)NC[3H])S(=O)(=O)c2ccc(-c3cc(Cl)cc(Cl)c3)cc2O[C@H]1CN(C)Cc1cn[nH]c1	425217
C[C@@H]1CN([C@H](C)COC(=O)NC[3H])S(=O)(=O)c2ccc(-c3ccc4ccccc4c3)cc2O[C@H]1CN(C)Cc1cn[nH]c1	425218
C[C@@H]1CN([C@H](C)COC(=O)NC[3H])S(=O)(=O)c2ccc(-c3cc(F)c(F)c(F)c3)cc2O[C@H]1CN(C)Cc1cn[nH]c1	425219
Cc1ccc(-c2ccc3c(c2)O[C@@H](CN(C)Cc2cn[nH]c2)[C@H](C)CN([C@H](C)COC(=O)NC[3H])S3(=O)=O)c(F)c1	425220
C[C@@H]1CN([C@H](C)COC(=O)NC[3H])S(=O)(=O)c2ccc(-c3ccc4c(c3)OC(F)(F)O4)cc2O[C@H]1CN(C)Cc1cn[nH]c1	425221
COc1ccc(-c2ccc3c(c2)O[C@@H](CN(C)Cc2cn[nH]c2)[C@H](C)CN([C@H](C)COC(=O)NC[3H])S3(=O)=O)cc1C#N	425222
C[C@@H]1CN([C@H](C)COC(=O)NC[3H])S(=O)(=O)c2ccc(-c3ccc(C(=O)O)cc3Cl)cc2O[C@H]1CN(C)Cc1cn[nH]c1	425223
C[C@@H]1CN([C@H](C)COC(=O)NC[3H])S(=O)(=O)c2ccc(-c3cc(F)cc(Cl)c3)cc2O[C@H]1CN(C)Cc1cn[nH]c1	425224
COc1ccc(-c2ccc3c(c2)O[C@@H](CN(C)S(=O)(=O)c2cn(C(C)C)cn2)[C@H](C)CN([C@H](C)COC(=O)NC[3H])S3(=O)=O)cc1OC(C)C	425225
Cc1cc(-c2ccc3c(c2)O[C@@H](CN(C)S(=O)(=O)c2cn(C(C)C)cn2)[C@H](C)CN([C@H](C)COC(=O)NC[3H])S3(=O)=O)ccc1Cl	425226
CC(C)n1cnc(S(=O)(=O)N(C)C[C@@H]2Oc3cc(-c4cccc5c4OCCCO5)ccc3S(=O)(=O)N([C@H](C)COC(=O)NC[3H])C[C@H]2C)c1	425227
CC(C)n1cnc(S(=O)(=O)N(C)C[C@@H]2Oc3cc(-c4cc5ccccc5o4)ccc3S(=O)(=O)N([C@H](C)COC(=O)NC[3H])C[C@H]2C)c1	425228
CC(C)n1cnc(S(=O)(=O)N(C)C[C@@H]2Oc3cc(-c4ccnn4C)ccc3S(=O)(=O)N([C@H](C)COC(=O)NC[3H])C[C@H]2C)c1	425229
CC(C)n1cnc(S(=O)(=O)N(C)C[C@@H]2Oc3cc(-c4ccc(C(C)(C)C)cc4)ccc3S(=O)(=O)N([C@H](C)COC(=O)NC[3H])C[C@H]2C)c1	425230
CC(C)n1cnc(S(=O)(=O)N(C)C[C@@H]2Oc3cc(-c4ccc5c(c4)CCCNC5=O)ccc3S(=O)(=O)N([C@H](C)COC(=O)NC[3H])C[C@H]2C)c1	425231
CC(C)n1cnc(S(=O)(=O)N(C)C[C@@H]2Oc3cc(C=CC4CCCCC4)ccc3S(=O)(=O)N([C@H](C)COC(=O)NC[3H])C[C@H]2C)c1	425232
CC(C)n1cnc(S(=O)(=O)N(C)C[C@@H]2Oc3cc(-c4ccc(Cl)c(C#N)c4)ccc3S(=O)(=O)N([C@H](C)COC(=O)NC[3H])C[C@H]2C)c1	425233
CC(C)c1nn(C)cc1-c1ccc2c(c1)O[C@@H](CN(C)S(=O)(=O)c1cn(C(C)C)cn1)[C@H](C)CN([C@H](C)COC(=O)NC[3H])S2(=O)=O	425234
CC(C)n1cnc(S(=O)(=O)N(C)C[C@@H]2Oc3cc(-c4ccc([C@@H]5CCC(=O)N5)cc4)ccc3S(=O)(=O)N([C@H](C)COC(=O)NC[3H])C[C@H]2C)c1	425235
CC(C)n1cnc(S(=O)(=O)N(C)C[C@@H]2Oc3cc(-c4ccc(C(C)(C)O)cc4F)ccc3S(=O)(=O)N([C@H](C)COC(=O)NC[3H])C[C@H]2C)c1	425236
CC(C)n1cnc(S(=O)(=O)N(C)C[C@@H]2Oc3cc(C4=CCNCC4)ccc3S(=O)(=O)N([C@H](C)COC(=O)NC[3H])C[C@H]2C)c1	425237
COCCc1cccc(-c2ccc3c(c2)O[C@@H](CN(C)S(=O)(=O)c2cn(C(C)C)cn2)[C@H](C)CN([C@H](C)COC(=O)NC[3H])S3(=O)=O)c1	425238
CCc1ccc(-c2ccc3c(c2)O[C@@H](CN(C)S(=O)(=O)c2cn(C(C)C)cn2)[C@H](C)CN([C@H](C)COC(=O)NC[3H])S3(=O)=O)cc1	425239
CC(C)n1cnc(S(=O)(=O)N(C)C[C@@H]2Oc3cc(-c4ccc5c(c4)CC(C)(C)O5)ccc3S(=O)(=O)N([C@H](C)COC(=O)NC[3H])C[C@H]2C)c1	425240
Cc1ccc(OC(C)C)c(-c2ccc3c(c2)O[C@@H](CN(C)S(=O)(=O)c2cn(C(C)C)cn2)[C@H](C)CN([C@H](C)COC(=O)NC[3H])S3(=O)=O)c1	425241
COC(=O)c1cc(O)cc(-c2ccc3c(c2)O[C@@H](CN(C)S(=O)(=O)c2cn(C(C)C)cn2)[C@H](C)CN([C@H](C)COC(=O)NC[3H])S3(=O)=O)c1	425242
COc1ncccc1-c1ccc2c(c1)O[C@@H](CN(C)S(=O)(=O)c1cn(C(C)C)cn1)[C@H](C)CN([C@H](C)COC(=O)NC[3H])S2(=O)=O	425243
CC(C)n1cnc(S(=O)(=O)N(C)C[C@@H]2Oc3cc(-c4ccc(CO)c(Cl)c4)ccc3S(=O)(=O)N([C@H](C)COC(=O)NC[3H])C[C@H]2C)c1	425244
CC(C)n1cnc(S(=O)(=O)N(C)C[C@@H]2Oc3cc(-c4cccc(Cn5cccn5)c4)ccc3S(=O)(=O)N([C@H](C)COC(=O)NC[3H])C[C@H]2C)c1	425245
COc1ccc(F)c(-c2ccc3c(c2)O[C@@H](CN(C)S(=O)(=O)c2cn(C(C)C)cn2)[C@H](C)CN([C@H](C)COC(=O)NC[3H])S3(=O)=O)c1	425246
CCOc1ncccc1-c1ccc2c(c1)O[C@@H](CN(C)S(=O)(=O)c1cn(C(C)C)cn1)[C@H](C)CN([C@H](C)COC(=O)NC[3H])S2(=O)=O	425247
CC(=O)c1cccc(-c2ccc3c(c2)O[C@@H](CN(C)S(=O)(=O)c2cn(C(C)C)cn2)[C@H](C)CN([C@H](C)COC(=O)NC[3H])S3(=O)=O)c1	425248
CC(C)n1cnc(S(=O)(=O)N(C)C[C@@H]2Oc3cc(-c4ccc(CCC(=O)O)cc4)ccc3S(=O)(=O)N([C@H](C)COC(=O)NC[3H])C[C@H]2C)c1	425249
CC(C)n1cnc(S(=O)(=O)N(C)C[C@@H]2Oc3cc(-c4ccc(S(C)(=O)=O)cc4)ccc3S(=O)(=O)N([C@H](C)COC(=O)NC[3H])C[C@H]2C)c1	425250
CC(C)n1cnc(S(=O)(=O)N(C)C[C@@H]2Oc3cc(-c4cccc(N)c4)ccc3S(=O)(=O)N([C@H](C)COC(=O)NC[3H])C[C@H]2C)c1	425251
CCOc1ccc(-c2ccc3c(c2)O[C@@H](CN(C)S(=O)(=O)c2cn(C(C)C)cn2)[C@H](C)CN([C@H](C)COC(=O)NC[3H])S3(=O)=O)cc1	425252
C[C@@H]1CN([C@H](C)COC(=O)NC[3H])S(=O)(=O)c2ccc(-c3ccc4c(c3)CCCO4)cc2O[C@H]1CN(C)S(=O)(=O)c1cc(F)cc(F)c1	425253
CCCNC(=O)c1cccc(-c2ccc3c(c2)O[C@@H](CN(C)S(=O)(=O)c2cc(F)cc(F)c2)[C@H](C)CN([C@H](C)COC(=O)NC[3H])S3(=O)=O)c1	425254
Cc1ccc(C(N)=O)cc1-c1ccc2c(c1)O[C@@H](CN(C)S(=O)(=O)c1cc(F)cc(F)c1)[C@H](C)CN([C@H](C)COC(=O)NC[3H])S2(=O)=O	425255
COc1ccc(-c2ccc3c(c2)O[C@@H](CN(C)S(=O)(=O)c2cc(F)cc(F)c2)[C@H](C)CN([C@H](C)COC(=O)NC[3H])S3(=O)=O)cc1F	425256
C[C@@H]1CN([C@H](C)COC(=O)NC[3H])S(=O)(=O)c2ccc(-c3cccc(O)c3)cc2O[C@H]1CN(C)S(=O)(=O)c1cc(F)cc(F)c1	425257
COc1ccc(-c2ccc3c(c2)O[C@@H](CN(C)S(=O)(=O)c2cc(F)cc(F)c2)[C@H](C)CN([C@H](C)COC(=O)NC[3H])S3(=O)=O)cc1C(=O)O	425258
COc1cc(CO)ccc1-c1ccc2c(c1)O[C@@H](CN(C)S(=O)(=O)c1cc(F)cc(F)c1)[C@H](C)CN([C@H](C)COC(=O)NC[3H])S2(=O)=O	425259
C[C@@H]1CN([C@H](C)COC(=O)NC[3H])S(=O)(=O)c2ccc(-c3ccc4ccc(=O)[nH]c4c3)cc2O[C@H]1CN(C)S(=O)(=O)c1cc(F)cc(F)c1	425260
CC(C)OCc1cccc(-c2ccc3c(c2)O[C@@H](CN(C)S(=O)(=O)c2cc(F)cc(F)c2)[C@H](C)CN([C@H](C)COC(=O)NC[3H])S3(=O)=O)c1	425261
C[C@@H]1CN([C@H](C)COC(=O)NC[3H])S(=O)(=O)c2ccc(-c3ccc(C(N)=O)cc3)cc2O[C@H]1CN(C)S(=O)(=O)c1cc(F)cc(F)c1	425262
C[C@@H]1CN([C@H](C)COC(=O)NC[3H])S(=O)(=O)c2ccc(-c3cccc(CN)c3)cc2O[C@H]1CN(C)S(=O)(=O)c1cc(F)cc(F)c1	425263
C[C@@H]1CN([C@H](C)COC(=O)NC[3H])S(=O)(=O)c2ccc(-c3ccnc(N(C)C)c3)cc2O[C@H]1CN(C)S(=O)(=O)c1cc(F)cc(F)c1	425264
C[C@@H]1CN([C@H](C)COC(=O)NC[3H])S(=O)(=O)c2ccc(-c3ccc(COC(C)(C)C)cc3)cc2O[C@H]1CN(C)S(=O)(=O)c1cc(F)cc(F)c1	425265
C[C@@H]1CN([C@H](C)COC(=O)NC[3H])S(=O)(=O)c2ccc(-c3ccc(F)nc3)cc2O[C@H]1CN(C)S(=O)(=O)c1cc(F)cc(F)c1	425266
C[C@@H]1CN([C@H](C)COC(=O)NC[3H])S(=O)(=O)c2ccc(-c3ccccc3)cc2O[C@H]1CN(C)S(=O)(=O)c1cc(F)cc(F)c1	425267
CC(=O)Nc1cccc(-c2ccc3c(c2)O[C@@H](CN(C)S(=O)(=O)c2cc(F)cc(F)c2)[C@H](C)CN([C@H](C)COC(=O)NC[3H])S3(=O)=O)c1	425268
C[C@@H]1CN([C@H](C)COC(=O)NC[3H])S(=O)(=O)c2ccc(-c3ccc(Cl)c(F)c3)cc2O[C@H]1CN(C)S(=O)(=O)c1cc(F)cc(F)c1	425269
C[C@@H]1CN([C@H](C)COC(=O)NC[3H])S(=O)(=O)c2ccc(-c3ccc(CO)cc3)cc2O[C@H]1CN(C)S(=O)(=O)c1cc(F)cc(F)c1	425270
Cc1cc(-c2ccc3c(c2)O[C@@H](CN(C)S(=O)(=O)c2cc(F)cc(F)c2)[C@H](C)CN([C@H](C)COC(=O)NC[3H])S3(=O)=O)ccc1OC(C)C	425271
Cc1ccc(-c2ccc3c(c2)O[C@@H](CN(C)S(=O)(=O)c2cc(F)cc(F)c2)[C@H](C)CN([C@H](C)COC(=O)NC[3H])S3(=O)=O)cc1	425272
C[C@@H]1CN([C@H](C)COC(=O)NC[3H])S(=O)(=O)c2ccc(Br)cc2O[C@H]1CN(C)S(=O)(=O)c1cc(F)cc(F)c1	425273
C[C@@H]1CN([C@H](C)COC(=O)NC[3H])S(=O)(=O)c2ccc(-c3cccc(Cl)c3)cc2O[C@H]1CN(C)S(=O)(=O)c1cc(F)cc(F)c1	425274
CCCOc1ccc(-c2ccc3c(c2)O[C@@H](CN(C)S(=O)(=O)c2cc(F)cc(F)c2)[C@H](C)CN([C@H](C)COC(=O)NC[3H])S3(=O)=O)cc1Cl	425275
Cc1cc(C)cc(-c2ccc3c(c2)O[C@@H](CN(C)S(=O)(=O)c2cc(F)cc(F)c2)[C@H](C)CN([C@H](C)COC(=O)NC[3H])S3(=O)=O)c1	425276
COc1ccc2cc(-c3ccc4c(c3)O[C@@H](CN(C)S(=O)(=O)c3cc(F)cc(F)c3)[C@H](C)CN([C@H](C)COC(=O)NC[3H])S4(=O)=O)ccc2c1	425277
COc1cc(-c2ccc3c(c2)O[C@@H](CN(C)S(=O)(=O)c2cc(F)cc(F)c2)[C@H](C)CN([C@H](C)COC(=O)NC[3H])S3(=O)=O)cc(OC)c1OC	425278
COc1cccc(-c2ccc3c(c2)O[C@@H](CN(C)S(=O)(=O)c2cc(F)cc(F)c2)[C@H](C)CN([C@H](C)COC(=O)NC[3H])S3(=O)=O)c1OC	425279
C[C@@H]1CN([C@H](C)COC(=O)NC[3H])S(=O)(=O)c2ccc(-c3ccc(C(F)(F)F)cc3)cc2O[C@H]1CN(C)S(=O)(=O)c1cc(F)cc(F)c1	425280
COc1ccc(S(=O)(=O)N(C)C[C@@H]2Oc3cc(-c4cccc(CC(=O)O)c4)ccc3S(=O)(=O)N([C@H](C)COC(=O)NC[3H])C[C@H]2C)cn1	425281
COc1cc(F)cc(-c2ccc3c(c2)O[C@@H](CN(C)S(=O)(=O)c2ccc(OC)nc2)[C@H](C)CN([C@H](C)COC(=O)NC[3H])S3(=O)=O)c1	425282
COc1ccc(S(=O)(=O)N(C)C[C@@H]2Oc3cc(-c4ccc(OC(C)C)c(F)c4)ccc3S(=O)(=O)N([C@H](C)COC(=O)NC[3H])C[C@H]2C)cn1	425283
COc1ccc(-c2ccc3c(c2)O[C@@H](CN(C)S(=O)(=O)c2ccc(OC)nc2)[C@H](C)CN([C@H](C)COC(=O)NC[3H])S3(=O)=O)cn1	425284
CCOC(=O)c1ccc(-c2ccc3c(c2)O[C@@H](CN(C)S(=O)(=O)c2ccc(OC)nc2)[C@H](C)CN([C@H](C)COC(=O)NC[3H])S3(=O)=O)cc1F	425285
COc1ccc(S(=O)(=O)N(C)C[C@@H]2Oc3cc(-c4cccc5c4CCO5)ccc3S(=O)(=O)N([C@H](C)COC(=O)NC[3H])C[C@H]2C)cn1	425286
CCNC(=O)c1cccc(-c2ccc3c(c2)O[C@@H](CN(C)S(=O)(=O)c2ccc(OC)nc2)[C@H](C)CN([C@H](C)COC(=O)NC[3H])S3(=O)=O)c1	425287
COC(=O)CCc1cccc(-c2ccc3c(c2)O[C@@H](CN(C)S(=O)(=O)c2ccc(OC)nc2)[C@H](C)CN([C@H](C)COC(=O)NC[3H])S3(=O)=O)c1	425288
COc1ccc(S(=O)(=O)N(C)C[C@@H]2Oc3cc(-c4ccc5ccc(O)cc5c4)ccc3S(=O)(=O)N([C@H](C)COC(=O)NC[3H])C[C@H]2C)cn1	425289
COC(=O)c1cccc(-c2ccc3c(c2)O[C@@H](CN(C)S(=O)(=O)c2ccc(OC)nc2)[C@H](C)CN([C@H](C)COC(=O)NC[3H])S3(=O)=O)c1	425290
COc1ccc(S(=O)(=O)N(C)C[C@@H]2Oc3cc(-c4ccc(Cl)c(N)c4)ccc3S(=O)(=O)N([C@H](C)COC(=O)NC[3H])C[C@H]2C)cn1	425291
COc1ccc(S(=O)(=O)N(C)C[C@@H]2Oc3cc(-c4cnc5ccnn5c4)ccc3S(=O)(=O)N([C@H](C)COC(=O)NC[3H])C[C@H]2C)cn1	425292
COc1ccc(S(=O)(=O)N(C)C[C@@H]2Oc3cc(-c4cnc(OC)nc4)ccc3S(=O)(=O)N([C@H](C)COC(=O)NC[3H])C[C@H]2C)cn1	425293
COc1cc(C(=O)O)cc(-c2ccc3c(c2)O[C@@H](CN(C)S(=O)(=O)c2ccc(OC)nc2)[C@H](C)CN([C@H](C)COC(=O)NC[3H])S3(=O)=O)c1	425294
COc1ccc(S(=O)(=O)N(C)C[C@@H]2Oc3cc(-c4ccc(C(=O)O)cc4F)ccc3S(=O)(=O)N([C@H](C)COC(=O)NC[3H])C[C@H]2C)cn1	425295
COc1ccc(S(=O)(=O)N(C)C[C@@H]2Oc3cc(-c4cc(F)cc(OCC(=O)O)c4)ccc3S(=O)(=O)N([C@H](C)COC(=O)NC[3H])C[C@H]2C)cn1	425296
COc1ccc(S(=O)(=O)N(C)C[C@@H]2Oc3cc(-c4ccc(OC)c(OC(C)C)c4)ccc3S(=O)(=O)N([C@H](C)COC(=O)NC[3H])C[C@H]2C)cn1	425297
COc1ccc(S(=O)(=O)N(C)C[C@@H]2Oc3cc(-c4ccc(Cl)c(C)c4)ccc3S(=O)(=O)N([C@H](C)COC(=O)NC[3H])C[C@H]2C)cn1	425298
COc1ccc(S(=O)(=O)N(C)C[C@@H]2Oc3cc(-c4cccc5c4OCCCO5)ccc3S(=O)(=O)N([C@H](C)COC(=O)NC[3H])C[C@H]2C)cn1	425299
COc1ccc(S(=O)(=O)N(C)C[C@@H]2Oc3cc(-c4ccnn4C)ccc3S(=O)(=O)N([C@H](C)COC(=O)NC[3H])C[C@H]2C)cn1	425300
COc1ccc(S(=O)(=O)N(C)C[C@@H]2Oc3cc(-c4ccc(C(C)(C)C)cc4)ccc3S(=O)(=O)N([C@H](C)COC(=O)NC[3H])C[C@H]2C)cn1	425301
COc1ccc(S(=O)(=O)N(C)C[C@@H]2Oc3cc(-c4ccc5c(c4)CCCNC5=O)ccc3S(=O)(=O)N([C@H](C)COC(=O)NC[3H])C[C@H]2C)cn1	425302
COc1ccc(S(=O)(=O)N(C)C[C@@H]2Oc3cc(C=CC4CCCCC4)ccc3S(=O)(=O)N([C@H](C)COC(=O)NC[3H])C[C@H]2C)cn1	425303
COc1ccc(S(=O)(=O)N(C)C[C@@H]2Oc3cc(-c4cn(C)nc4C(C)C)ccc3S(=O)(=O)N([C@H](C)COC(=O)NC[3H])C[C@H]2C)cn1	425304
COc1ccc(S(=O)(=O)N(C)C[C@@H]2Oc3cc(-c4ccc([C@@H]5CCC(=O)N5)cc4)ccc3S(=O)(=O)N([C@H](C)COC(=O)NC[3H])C[C@H]2C)cn1	425305
COc1ccc(S(=O)(=O)N(C)C[C@@H]2Oc3cc(-c4ccc(C(C)(C)O)cc4F)ccc3S(=O)(=O)N([C@H](C)COC(=O)NC[3H])C[C@H]2C)cn1	425306
COc1ccc(S(=O)(=O)N(C)C[C@@H]2Oc3cc(C4=CCNCC4)ccc3S(=O)(=O)N([C@H](C)COC(=O)NC[3H])C[C@H]2C)cn1	425307
COCCc1cccc(-c2ccc3c(c2)O[C@@H](CN(C)S(=O)(=O)c2ccc(OC)nc2)[C@H](C)CN([C@H](C)COC(=O)NC[3H])S3(=O)=O)c1	425308
CC(C)Oc1ccc(F)cc1-c1ccc2c(c1)O[C@@H](CN(C)S(=O)(=O)c1ccc(F)c(Cl)c1)[C@H](C)CN([C@H](C)COC(=O)NC[3H])S2(=O)=O	425309
C[C@@H]1CN([C@H](C)COC(=O)NC[3H])S(=O)(=O)c2ccc(-c3ccc(OC(F)(F)F)cc3)cc2O[C@H]1CN(C)S(=O)(=O)c1ccc(F)c(Cl)c1	425310
COc1ncc(-c2ccc3c(c2)O[C@@H](CN(C)S(=O)(=O)c2ccc(F)c(Cl)c2)[C@H](C)CN([C@H](C)COC(=O)NC[3H])S3(=O)=O)cc1Cl	425311
COc1cc(C(=O)O)ccc1-c1ccc2c(c1)O[C@@H](CN(C)S(=O)(=O)c1ccc(F)c(Cl)c1)[C@H](C)CN([C@H](C)COC(=O)NC[3H])S2(=O)=O	425312
C[C@@H]1CN([C@H](C)COC(=O)NC[3H])S(=O)(=O)c2ccc(-c3ccc(F)c(CN(C)C)c3)cc2O[C@H]1CN(C)S(=O)(=O)c1ccc(F)c(Cl)c1	425313
Cc1ccc(-c2ccc3c(c2)O[C@@H](CN(C)S(=O)(=O)c2ccc(F)c(Cl)c2)[C@H](C)CN([C@H](C)COC(=O)NC[3H])S3(=O)=O)c(Cl)c1	425314
CC(=O)c1ccc(-c2ccc3c(c2)O[C@@H](CN(C)S(=O)(=O)c2ccc(F)c(Cl)c2)[C@H](C)CN([C@H](C)COC(=O)NC[3H])S3(=O)=O)cc1	425315
COC(=O)c1cc(F)cc(-c2ccc3c(c2)O[C@@H](CN(C)S(=O)(=O)c2ccc(F)c(Cl)c2)[C@H](C)CN([C@H](C)COC(=O)NC[3H])S3(=O)=O)c1	425316
C[C@@H]1CN([C@H](C)COC(=O)NC[3H])S(=O)(=O)c2ccc(-c3ccc4c(c3)CCC4)cc2O[C@H]1CN(C)S(=O)(=O)c1ccc(F)c(Cl)c1	425317
CNC(=O)Nc1ccc(-c2ccc3c(c2)O[C@@H](CN(C)S(=O)(=O)c2ccc(F)c(Cl)c2)[C@H](C)CN([C@H](C)COC(=O)NC[3H])S3(=O)=O)cc1	425318
COc1c(C)cc(-c2ccc3c(c2)O[C@@H](CN(C)S(=O)(=O)c2ccc(F)c(Cl)c2)[C@H](C)CN([C@H](C)COC(=O)NC[3H])S3(=O)=O)cc1C	425319
C[C@@H]1CN([C@H](C)COC(=O)NC[3H])S(=O)(=O)c2ccc(-c3cccc(CCC(=O)O)c3)cc2O[C@H]1CN(C)S(=O)(=O)c1ccc(F)c(Cl)c1	425320
COc1cc(-c2ccc3c(c2)O[C@@H](CN(C)S(=O)(=O)c2ccc(F)c(Cl)c2)[C@H](C)CN([C@H](C)COC(=O)NC[3H])S3(=O)=O)ccc1C	425321
C[C@@H]1CN([C@H](C)COC(=O)NC[3H])S(=O)(=O)c2ccc(-c3cccc4ccoc34)cc2O[C@H]1CN(C)S(=O)(=O)c1ccc(F)c(Cl)c1	425322
C[C@@H]1CN([C@H](C)COC(=O)NC[3H])S(=O)(=O)c2ccc(-c3ccccc3CO)cc2O[C@H]1CN(C)S(=O)(=O)c1ccc(F)c(Cl)c1	425323
Cc1cc(-c2ccc3c(c2)O[C@@H](CN(C)S(=O)(=O)c2ccc(F)c(Cl)c2)[C@H](C)CN([C@H](C)COC(=O)NC[3H])S3(=O)=O)ccc1F	425324
Cc1nc2ccc(-c3ccc4c(c3)O[C@@H](CN(C)S(=O)(=O)c3ccc(F)c(Cl)c3)[C@H](C)CN([C@H](C)COC(=O)NC[3H])S4(=O)=O)cc2o1	425325
C[C@@H]1CN([C@H](C)COC(=O)NC[3H])S(=O)(=O)c2ccc(-c3ccc(Oc4ccccc4)cc3)cc2O[C@H]1CN(C)S(=O)(=O)c1ccc(F)c(Cl)c1	425326
Cc1cc2cc(-c3ccc4c(c3)O[C@@H](CN(C)S(=O)(=O)c3ccc(F)c(Cl)c3)[C@H](C)CN([C@H](C)COC(=O)NC[3H])S4(=O)=O)ccc2[nH]1	425327
COc1ccc(C#N)cc1-c1ccc2c(c1)O[C@@H](CN(C)S(=O)(=O)c1ccc(F)c(Cl)c1)[C@H](C)CN([C@H](C)COC(=O)NC[3H])S2(=O)=O	425328
COc1ncc(Cl)cc1-c1ccc2c(c1)O[C@@H](CN(C)S(=O)(=O)c1ccc(F)c(Cl)c1)[C@H](C)CN([C@H](C)COC(=O)NC[3H])S2(=O)=O	425329
CCCNC(=O)c1cccc(-c2ccc3c(c2)O[C@@H](CN(C)S(=O)(=O)c2ccc(F)c(Cl)c2)[C@H](C)CN([C@H](C)COC(=O)NC[3H])S3(=O)=O)c1	425330
Cc1ccc(C(N)=O)cc1-c1ccc2c(c1)O[C@@H](CN(C)S(=O)(=O)c1ccc(F)c(Cl)c1)[C@H](C)CN([C@H](C)COC(=O)NC[3H])S2(=O)=O	425331
COc1ccc(-c2ccc3c(c2)O[C@@H](CN(C)S(=O)(=O)c2ccc(F)c(Cl)c2)[C@H](C)CN([C@H](C)COC(=O)NC[3H])S3(=O)=O)cc1F	425332
C[C@@H]1CN([C@H](C)COC(=O)NC[3H])S(=O)(=O)c2ccc(-c3cccc(O)c3)cc2O[C@H]1CN(C)S(=O)(=O)c1ccc(F)c(Cl)c1	425333
COc1cc(CO)ccc1-c1ccc2c(c1)O[C@@H](CN(C)S(=O)(=O)c1ccc(F)c(Cl)c1)[C@H](C)CN([C@H](C)COC(=O)NC[3H])S2(=O)=O	425334
C[C@@H]1CN([C@H](C)COC(=O)NC[3H])S(=O)(=O)c2ccc(-c3ccc4ccc(=O)[nH]c4c3)cc2O[C@H]1CN(C)S(=O)(=O)c1ccc(F)c(Cl)c1	425335
C[C@@H]1CN([C@H](C)COC(=O)NC[3H])S(=O)(=O)c2ccc(-c3ccc(CCN(C)C)cc3)cc2O[C@H]1CN(C)S(=O)(=O)c1ccc(F)c(Cl)c1	425336
Cc1c(Cl)cccc1-c1ccc2c(c1)O[C@@H](CN(C)Cc1cnc[nH]1)[C@H](C)CN([C@H](C)COC(=O)NC[3H])S2(=O)=O	425337
C[C@@H]1CN([C@H](C)COC(=O)NC[3H])S(=O)(=O)c2ccc(-c3ccc(S(C)(=O)=O)cc3)cc2O[C@H]1CN(C)Cc1cnc[nH]1	425338
Cc1ccc(F)cc1-c1ccc2c(c1)O[C@@H](CN(C)Cc1cnc[nH]1)[C@H](C)CN([C@H](C)COC(=O)NC[3H])S2(=O)=O	425339
C[C@@H]1CN([C@H](C)COC(=O)NC[3H])S(=O)(=O)c2ccc(-c3cc(Cl)cc(C(=O)O)c3)cc2O[C@H]1CN(C)Cc1cnc[nH]1	425340
C[C@@H]1CN([C@H](C)COC(=O)NC[3H])S(=O)(=O)c2ccc(C3=CC[C@H](C(C)(C)C)CC3)cc2O[C@H]1CN(C)Cc1cnc[nH]1	425341
Cc1ccc2cc(-c3ccc4c(c3)O[C@@H](CN(C)Cc3cnc[nH]3)[C@H](C)CN([C@H](C)COC(=O)NC[3H])S4(=O)=O)ccc2n1	425342
C[C@@H]1CN([C@H](C)COC(=O)NC[3H])S(=O)(=O)c2ccc(-c3ccc(Cl)c(C(=O)O)c3)cc2O[C@H]1CN(C)Cc1cnc[nH]1	425343
C[C@@H]1CN([C@H](C)COC(=O)NC[3H])S(=O)(=O)c2ccc(-c3ccc4c(c3)COC(=O)N4)cc2O[C@H]1CN(C)Cc1cnc[nH]1	425344
C[C@@H]1CN([C@H](C)COC(=O)NC[3H])S(=O)(=O)c2ccc(-c3ccc(C(=O)O)c(F)c3)cc2O[C@H]1CN(C)Cc1cnc[nH]1	425345
CCOC(=O)c1cccc(-c2ccc3c(c2)O[C@@H](CN(C)Cc2cnc[nH]2)[C@H](C)CN([C@H](C)COC(=O)NC[3H])S3(=O)=O)c1	425346
C[C@@H]1CN([C@H](C)COC(=O)NC[3H])S(=O)(=O)c2ccc(-c3cccc(CO)c3)cc2O[C@H]1CN(C)Cc1cnc[nH]1	425347
C[C@@H]1CN([C@H](C)COC(=O)NC[3H])S(=O)(=O)c2ccc(-c3cccc(C(=O)O)c3F)cc2O[C@H]1CN(C)Cc1cnc[nH]1	425348
C[C@@H]1CN([C@H](C)COC(=O)NC[3H])S(=O)(=O)c2ccc(-c3cccc(C(=O)O)c3)cc2O[C@H]1CN(C)Cc1cnc[nH]1	425349
CCN(CC)c1ncc(-c2ccc3c(c2)O[C@@H](CN(C)Cc2cnc[nH]2)[C@H](C)CN([C@H](C)COC(=O)NC[3H])S3(=O)=O)cn1	425350
COC(=O)c1ccc(-c2ccc3c(c2)O[C@@H](CN(C)Cc2cnc[nH]2)[C@H](C)CN([C@H](C)COC(=O)NC[3H])S3(=O)=O)c(F)c1	425351
CNC(=O)c1ccc(-c2ccc3c(c2)O[C@@H](CN(C)Cc2cnc[nH]2)[C@H](C)CN([C@H](C)COC(=O)NC[3H])S3(=O)=O)cc1	425352
C[C@@H]1CN([C@H](C)COC(=O)NC[3H])S(=O)(=O)c2ccc(-c3ccc(C4(CO)CC4)cc3)cc2O[C@H]1CN(C)Cc1cnc[nH]1	425353
CCNC(=O)c1ccc(-c2ccc3c(c2)O[C@@H](CN(C)Cc2cnc[nH]2)[C@H](C)CN([C@H](C)COC(=O)NC[3H])S3(=O)=O)cc1	425354
C[C@@H]1CN([C@H](C)COC(=O)NC[3H])S(=O)(=O)c2ccc(-c3cccc(Cl)c3F)cc2O[C@H]1CN(C)Cc1cnc[nH]1	425355
C[C@@H]1CN([C@H](C)COC(=O)NC[3H])S(=O)(=O)c2ccc(-c3cnn(-c4ccncc4)c3)cc2O[C@H]1CN(C)Cc1cnc[nH]1	425356
COC(=O)c1cc(-c2ccc3c(c2)O[C@@H](CN(C)Cc2cnc[nH]2)[C@H](C)CN([C@H](C)COC(=O)NC[3H])S3(=O)=O)ccc1O	425357
C[C@@H]1CN([C@H](C)COC(=O)NC[3H])S(=O)(=O)c2ccc(-c3cccc(C(=O)NC4CC4)c3)cc2O[C@H]1CN(C)Cc1cnc[nH]1	425358
C[C@@H]1CN([C@H](C)COC(=O)NC[3H])S(=O)(=O)c2ccc(-c3ccc(C4CC(=O)C4)cc3)cc2O[C@H]1CN(C)Cc1cnc[nH]1	425359
COC(=O)c1cc(-c2ccc3c(c2)O[C@@H](CN(C)Cc2cnc[nH]2)[C@H](C)CN([C@H](C)COC(=O)NC[3H])S3(=O)=O)ccc1Cl	425360
C[C@@H]1CN([C@H](C)COC(=O)NC[3H])S(=O)(=O)c2ccc(-c3ccc(S(N)(=O)=O)cc3)cc2O[C@H]1CN(C)Cc1cnc[nH]1	425361
C[C@@H]1CN([C@H](C)COC(=O)NC[3H])S(=O)(=O)c2ccc(-c3cc(F)cc(C(F)(F)F)c3)cc2O[C@H]1CN(C)Cc1cnc[nH]1	425362
COc1cc(F)c(F)cc1-c1ccc2c(c1)O[C@@H](CN(C)Cc1cnc[nH]1)[C@H](C)CN([C@H](C)COC(=O)NC[3H])S2(=O)=O	425363
COC(=O)c1cc(Cl)cc(-c2ccc3c(c2)O[C@@H](CN(C)Cc2cnc[nH]2)[C@H](C)CN([C@H](C)COC(=O)NC[3H])S3(=O)=O)c1	425364
C[C@@H]1CN([C@H](C)COC(=O)NC[3H])S(=O)(=O)c2ccc(-c3cccc(O)c3F)cc2O[C@H]1CN(C)Cc1cnc[nH]1	425365
Cc1cccc(-c2n[nH]cc2CN(C)C[C@@H]2Oc3cc(-c4cc(F)cc(F)c4)ccc3S(=O)(=O)N([C@H](C)COC(=O)NC[3H])C[C@H]2C)c1	425366
COC(=O)c1cc(O)cc(-c2ccc3c(c2)O[C@@H](CN(C)Cc2c[nH]nc2-c2cccc(C)c2)[C@H](C)CN([C@H](C)COC(=O)NC[3H])S3(=O)=O)c1	425367
COc1ncccc1-c1ccc2c(c1)O[C@@H](CN(C)Cc1c[nH]nc1-c1cccc(C)c1)[C@H](C)CN([C@H](C)COC(=O)NC[3H])S2(=O)=O	425368
Cc1cccc(-c2n[nH]cc2CN(C)C[C@@H]2Oc3cc(-c4ccc(CO)c(Cl)c4)ccc3S(=O)(=O)N([C@H](C)COC(=O)NC[3H])C[C@H]2C)c1	425369
Cc1cccc(-c2n[nH]cc2CN(C)C[C@@H]2Oc3cc(-c4cccc(Cn5cccn5)c4)ccc3S(=O)(=O)N([C@H](C)COC(=O)NC[3H])C[C@H]2C)c1	425370
Cc1cccc(-c2n[nH]cc2CN(C)C[C@@H]2Oc3cc(-c4ccc5nnn(C)c5c4)ccc3S(=O)(=O)N([C@H](C)COC(=O)NC[3H])C[C@H]2C)c1	425371
COc1ccc(F)c(-c2ccc3c(c2)O[C@@H](CN(C)Cc2c[nH]nc2-c2cccc(C)c2)[C@H](C)CN([C@H](C)COC(=O)NC[3H])S3(=O)=O)c1	425372
CCOc1ncccc1-c1ccc2c(c1)O[C@@H](CN(C)Cc1c[nH]nc1-c1cccc(C)c1)[C@H](C)CN([C@H](C)COC(=O)NC[3H])S2(=O)=O	425373
CC(=O)c1cccc(-c2ccc3c(c2)O[C@@H](CN(C)Cc2c[nH]nc2-c2cccc(C)c2)[C@H](C)CN([C@H](C)COC(=O)NC[3H])S3(=O)=O)c1	425374
Cc1cccc(-c2n[nH]cc2CN(C)C[C@@H]2Oc3cc(-c4ccc(CCC(=O)O)cc4)ccc3S(=O)(=O)N([C@H](C)COC(=O)NC[3H])C[C@H]2C)c1	425375
Cc1cccc(-c2n[nH]cc2CN(C)C[C@@H]2Oc3cc(-c4ccc(S(C)(=O)=O)cc4)ccc3S(=O)(=O)N([C@H](C)COC(=O)NC[3H])C[C@H]2C)c1	425376
CCc1ccccc1-c1ccc2c(c1)O[C@@H](CN(C)Cc1c[nH]nc1-c1cccc(C)c1)[C@H](C)CN([C@H](C)COC(=O)NC[3H])S2(=O)=O	425377
Cc1cccc(-c2n[nH]cc2CN(C)C[C@@H]2Oc3cc(-c4cccc(N)c4)ccc3S(=O)(=O)N([C@H](C)COC(=O)NC[3H])C[C@H]2C)c1	425378
CCOc1ccc(-c2ccc3c(c2)O[C@@H](CN(C)Cc2c[nH]nc2-c2cccc(C)c2)[C@H](C)CN([C@H](C)COC(=O)NC[3H])S3(=O)=O)cc1	425379
Cc1cccc(-c2n[nH]cc2CN(C)C[C@@H]2Oc3cc(-c4cncnc4)ccc3S(=O)(=O)N([C@H](C)COC(=O)NC[3H])C[C@H]2C)c1	425380
Cc1cccc(-c2n[nH]cc2CN(C)C[C@@H]2Oc3cc(-c4cnc(N(C)C)c(Cl)c4)ccc3S(=O)(=O)N([C@H](C)COC(=O)NC[3H])C[C@H]2C)c1	425381
Cc1cccc(-c2n[nH]cc2CN(C)C[C@@H]2Oc3cc(-c4ccc(Cl)c(Cl)c4)ccc3S(=O)(=O)N([C@H](C)COC(=O)NC[3H])C[C@H]2C)c1	425382
CCCCc1ccc(-c2ccc3c(c2)O[C@@H](CN(C)Cc2c[nH]nc2-c2cccc(C)c2)[C@H](C)CN([C@H](C)COC(=O)NC[3H])S3(=O)=O)cc1	425383
C[C@@H]1CN([C@H](C)COC(=O)NC[3H])S(=O)(=O)c2ccc(Br)cc2O[C@H]1CN(C)CCc1ccc(C(C)(C)C)cc1	425384
COc1cc(OC)cc(-c2ccc3c(c2)O[C@@H](CN(C)CCc2ccc(C(C)(C)C)cc2)[C@H](C)CN([C@H](C)COC(=O)NC[3H])S3(=O)=O)c1	425385
Cc1cccc(-c2ccc3c(c2)O[C@@H](CN(C)CCc2ccc(C(C)(C)C)cc2)[C@H](C)CN([C@H](C)COC(=O)NC[3H])S3(=O)=O)c1C	425386
C[C@@H]1CN([C@H](C)COC(=O)NC[3H])S(=O)(=O)c2ccc(-c3cc(Cl)cc(Cl)c3)cc2O[C@H]1CN(C)CCc1ccc(C(C)(C)C)cc1	425387
C[C@@H]1CN([C@H](C)COC(=O)NC[3H])S(=O)(=O)c2ccc(-c3cc(F)c(F)c(F)c3)cc2O[C@H]1CN(C)CCc1ccc(C(C)(C)C)cc1	425388
Cc1ccc(-c2ccc3c(c2)O[C@@H](CN(C)CCc2ccc(C(C)(C)C)cc2)[C@H](C)CN([C@H](C)COC(=O)NC[3H])S3(=O)=O)c(F)c1	425389
C[C@@H]1CN([C@H](C)COC(=O)NC[3H])S(=O)(=O)c2ccc(-c3ccc4cc[nH]c4c3)cc2O[C@H]1CN(C)CCc1ccc(C(C)(C)C)cc1	425390
C[C@@H]1CN([C@H](C)COC(=O)NC[3H])S(=O)(=O)c2ccc(-c3ccc4c(c3)OC(F)(F)O4)cc2O[C@H]1CN(C)CCc1ccc(C(C)(C)C)cc1	425391
COc1ccc(-c2ccc3c(c2)O[C@@H](CN(C)CCc2ccc(C(C)(C)C)cc2)[C@H](C)CN([C@H](C)COC(=O)NC[3H])S3(=O)=O)cc1C#N	425392
C[C@@H]1CN([C@H](C)COC(=O)NC[3H])S(=O)(=O)c2ccc(-c3ccc(C(=O)O)cc3Cl)cc2O[C@H]1CN(C)CCc1ccc(C(C)(C)C)cc1	425393
COc1ccc(-c2ccc3c(c2)O[C@@H](CN(C)Cc2cccc(Cc4cnc[nH]4)c2)[C@H](C)CN([C@H](C)COC(=O)NC[3H])S3(=O)=O)cc1Cl	425394
Cc1cc(-c2ccc3c(c2)O[C@@H](CN(C)Cc2cccc(Cc4cnc[nH]4)c2)[C@H](C)CN([C@H](C)COC(=O)NC[3H])S3(=O)=O)ccc1OC(C)C	425395
C[C@@H]1CN([C@H](C)COC(=O)NC[3H])S(=O)(=O)c2ccc(Br)cc2O[C@H]1CN(C)Cc1cccc(Cc2cnc[nH]2)c1	425396
C[C@@H]1CN([C@H](C)COC(=O)NC[3H])S(=O)(=O)c2ccc(-c3cccc(Cl)c3)cc2O[C@H]1CN(C)Cc1cccc(Cc2cnc[nH]2)c1	425397
CCCOc1ccc(-c2ccc3c(c2)O[C@@H](CN(C)Cc2cccc(Cc4cnc[nH]4)c2)[C@H](C)CN([C@H](C)COC(=O)NC[3H])S3(=O)=O)cc1Cl	425398
Cc1cc(C)cc(-c2ccc3c(c2)O[C@@H](CN(C)Cc2cccc(Cc4cnc[nH]4)c2)[C@H](C)CN([C@H](C)COC(=O)NC[3H])S3(=O)=O)c1	425399
COc1ccc2cc(-c3ccc4c(c3)O[C@@H](CN(C)Cc3cccc(Cc5cnc[nH]5)c3)[C@H](C)CN([C@H](C)COC(=O)NC[3H])S4(=O)=O)ccc2c1	425400
COc1cc(-c2ccc3c(c2)O[C@@H](CN(C)Cc2cccc(Cc4cnc[nH]4)c2)[C@H](C)CN([C@H](C)COC(=O)NC[3H])S3(=O)=O)cc(OC)c1OC	425401
COc1cccc(-c2ccc3c(c2)O[C@@H](CN(C)Cc2cccc(Cc4cnc[nH]4)c2)[C@H](C)CN([C@H](C)COC(=O)NC[3H])S3(=O)=O)c1OC	425402
C[C@@H]1CN([C@H](C)COC(=O)NC[3H])S(=O)(=O)c2ccc(-c3ccc(C(F)(F)F)cc3)cc2O[C@H]1CN(C)Cc1cccc(Cc2cnc[nH]2)c1	425403
CCN(CC)Cc1ccc(-c2ccc3c(c2)O[C@@H](CN(C)Cc2cccc(Cc4cnc[nH]4)c2)[C@H](C)CN([C@H](C)COC(=O)NC[3H])S3(=O)=O)cc1	425404
CCc1cccc(-c2ccc3c(c2)O[C@@H](CN(C)Cc2cccc(Cc4cnc[nH]4)c2)[C@H](C)CN([C@H](C)COC(=O)NC[3H])S3(=O)=O)c1	425405
CCn1ccc(-c2ccc3c(c2)O[C@@H](CN(C)Cc2cccc(Cc4cnc[nH]4)c2)[C@H](C)CN([C@H](C)COC(=O)NC[3H])S3(=O)=O)n1	425406
C[C@@H]1CN([C@H](C)COC(=O)NC[3H])S(=O)(=O)c2ccc(-c3cccc(Oc4ccccc4)c3)cc2O[C@H]1CN(C)Cc1cccc(Cc2cnc[nH]2)c1	425407
C[C@@H]1CN([C@H](C)COC(=O)NC[3H])S(=O)(=O)c2ccc(-c3cccc4c3OCC4)cc2O[C@H]1CN(C)Cc1cccc(Cc2cnc[nH]2)c1	425408
C[C@H](O)c1ccc(-c2ccc3c(c2)O[C@@H](CN(C)Cc2cccc(Cc4cnc[nH]4)c2)[C@H](C)CN([C@H](C)COC(=O)NC[3H])S3(=O)=O)cc1	425409
C[C@@H]1CN([C@H](C)COC(=O)NC[3H])S(=O)(=O)c2ccc(-c3ccc(F)c(N)c3)cc2O[C@H]1CN(C)Cc1cccc(Cc2cnc[nH]2)c1	425410
COc1ccc(C)cc1-c1ccc2c(c1)O[C@@H](CN(C)Cc1cccc(Cc3cnc[nH]3)c1)[C@H](C)CN([C@H](C)COC(=O)NC[3H])S2(=O)=O	425411
CCOc1cc(F)ccc1-c1ccc2c(c1)O[C@@H](CN(C)Cc1cccc(Cc3cnc[nH]3)c1)[C@H](C)CN([C@H](C)COC(=O)NC[3H])S2(=O)=O	425412
C[C@@H]1Cc2cc(-c3ccc4c(c3)O[C@@H](CN(C)Cc3cccc(Cc5cnc[nH]5)c3)[C@H](C)CN([C@H](C)COC(=O)NC[3H])S4(=O)=O)ccc2O1	425413
C[C@@H]1CN([C@H](C)COC(=O)NC[3H])S(=O)(=O)c2ccc(-c3ccc4[nH]c(=O)n(C)c4c3)cc2O[C@H]1CN(C)Cc1cccc(Cc2cnc[nH]2)c1	425414
CCOc1ccc(-c2ccc3c(c2)O[C@@H](CN(C)Cc2cccc(Cc4cnc[nH]4)c2)[C@H](C)CN([C@H](C)COC(=O)NC[3H])S3(=O)=O)cc1C	425415
Cc1ccc(Cl)cc1-c1ccc2c(c1)O[C@@H](CN(C)Cc1cccc(Cc3cnc[nH]3)c1)[C@H](C)CN([C@H](C)COC(=O)NC[3H])S2(=O)=O	425416
CCCOc1cccc(-c2ccc3c(c2)O[C@@H](CN(C)Cc2cccc(Cc4cnc[nH]4)c2)[C@H](C)CN([C@H](C)COC(=O)NC[3H])S3(=O)=O)c1	425417
COc1ccc(-c2ccc3c(c2)O[C@@H](CN(C)Cc2cccc(Cc4cnc[nH]4)c2)[C@H](C)CN([C@H](C)COC(=O)NC[3H])S3(=O)=O)cc1C	425418
CCOc1ccccc1-c1ccc2c(c1)O[C@@H](CN(C)Cc1cccc(Cc3cnc[nH]3)c1)[C@H](C)CN([C@H](C)COC(=O)NC[3H])S2(=O)=O	425419
CNC(=O)c1ccc(-c2ccc3c(c2)O[C@@H](CN(C)Cc2cccc(Cc4cnc[nH]4)c2)[C@H](C)CN([C@H](C)COC(=O)NC[3H])S3(=O)=O)cc1C	425420
CC(C)NC(=O)c1cccc(-c2ccc3c(c2)O[C@@H](CN(C)Cc2cccc(Cc4cnc[nH]4)c2)[C@H](C)CN([C@H](C)COC(=O)NC[3H])S3(=O)=O)c1	425421
Cc1cccc(-c2ccc3c(c2)O[C@@H](CN(C)Cc2cccc4ccoc24)[C@H](C)CN([C@H](C)COC(=O)NC[3H])S3(=O)=O)c1	425422
Cc1cc(Cl)ccc1-c1ccc2c(c1)O[C@@H](CN(C)Cc1cccc3ccoc13)[C@H](C)CN([C@H](C)COC(=O)NC[3H])S2(=O)=O	425423
C[C@@H]1CN([C@H](C)COC(=O)NC[3H])S(=O)(=O)c2ccc(-c3ccc(Cl)cc3)cc2O[C@H]1CN(C)Cc1cccc2ccoc12	425424
C[C@@H]1CN([C@H](C)COC(=O)NC[3H])S(=O)(=O)c2ccc(-c3ccc(-c4ccccc4)cc3)cc2O[C@H]1CN(C)Cc1cccc2ccoc12	425425
C[C@@H]1CN([C@H](C)COC(=O)NC[3H])S(=O)(=O)c2ccc(-c3cccc(-c4ccccc4)c3)cc2O[C@H]1CN(C)Cc1cccc2ccoc12	425426
C[C@@H]1CN([C@H](C)COC(=O)NC[3H])S(=O)(=O)c2ccc(-c3ccc4c(c3)CCC(=O)N4)cc2O[C@H]1CN(C)Cc1cccc2ccoc12	425427
Cc1ccc(C(=O)O)cc1-c1ccc2c(c1)O[C@@H](CN(C)Cc1cccc3ccoc13)[C@H](C)CN([C@H](C)COC(=O)NC[3H])S2(=O)=O	425428
C[C@@H]1CN([C@H](C)COC(=O)NC[3H])S(=O)(=O)c2ccc(-c3cnn(C(C)(C)C)c3)cc2O[C@H]1CN(C)Cc1cccc2ccoc12	425429
C[C@@H]1CN([C@H](C)COC(=O)NC[3H])S(=O)(=O)c2ccc(-c3ccc(F)c(C(F)(F)F)c3)cc2O[C@H]1CN(C)Cc1cccc2ccoc12	425430
C[C@@H]1CN([C@H](C)COC(=O)NC[3H])S(=O)(=O)c2ccc(-c3ccc(C(=O)O)c(Cl)c3)cc2O[C@H]1CN(C)Cc1cccc2ccoc12	425431
CONC(=O)c1ccc(-c2ccc3c(c2)O[C@@H](CN(C)Cc2cccc4ccoc24)[C@H](C)CN([C@H](C)COC(=O)NC[3H])S3(=O)=O)cc1	425432
C[C@@H]1CN([C@H](C)COC(=O)NC[3H])S(=O)(=O)c2ccc(-c3cccc(S(N)(=O)=O)c3)cc2O[C@H]1CN(C)Cc1cccc2ccoc12	425433
C[C@@H]1CN([C@H](C)COC(=O)NC[3H])S(=O)(=O)c2ccc(-c3cnc(N)nc3)cc2O[C@H]1CN(C)Cc1cccc2ccoc12	425434
CCOc1cccc(-c2ccc3c(c2)O[C@@H](CN(C)Cc2cccc4ccoc24)[C@H](C)CN([C@H](C)COC(=O)NC[3H])S3(=O)=O)c1	425435
COc1cccc2cc(-c3ccc4c(c3)O[C@@H](CN(C)Cc3cccc5ccoc35)[C@H](C)CN([C@H](C)COC(=O)NC[3H])S4(=O)=O)oc12	425436
C[C@@H]1CN([C@H](C)COC(=O)NC[3H])S(=O)(=O)c2ccc(-c3cccc4c3OCCO4)cc2O[C@H]1CN(C)Cc1cccc2ccoc12	425437
C[C@@H]1CN([C@H](C)COC(=O)NC[3H])S(=O)(=O)c2ccc(-c3cccc(CC(=O)O)c3)cc2O[C@H]1CN(C)Cc1cccc2ccoc12	425438
COc1cc(F)cc(-c2ccc3c(c2)O[C@@H](CN(C)Cc2cccc4ccoc24)[C@H](C)CN([C@H](C)COC(=O)NC[3H])S3(=O)=O)c1	425439
CC(C)Oc1ccc(-c2ccc3c(c2)O[C@@H](CN(C)Cc2cccc4ccoc24)[C@H](C)CN([C@H](C)COC(=O)NC[3H])S3(=O)=O)cc1F	425440
COc1ccc(-c2ccc3c(c2)O[C@@H](CN(C)Cc2cccc4ccoc24)[C@H](C)CN([C@H](C)COC(=O)NC[3H])S3(=O)=O)cn1	425441
CCOC(=O)c1ccc(-c2ccc3c(c2)O[C@@H](CN(C)Cc2cccc4ccoc24)[C@H](C)CN([C@H](C)COC(=O)NC[3H])S3(=O)=O)cc1F	425442
C[C@@H]1CN([C@H](C)COC(=O)NC[3H])S(=O)(=O)c2ccc(-c3cccc4c3CCO4)cc2O[C@H]1CN(C)Cc1cccc2ccoc12	425443
COC(=O)CCc1cccc(-c2ccc3c(c2)O[C@@H](CN(C)Cc2cccc4ccoc24)[C@H](C)CN([C@H](C)COC(=O)NC[3H])S3(=O)=O)c1	425444
C[C@@H]1CN([C@H](C)COC(=O)NC[3H])S(=O)(=O)c2ccc(-c3ccc4ccc(O)cc4c3)cc2O[C@H]1CN(C)Cc1cccc2ccoc12	425445
COC(=O)c1cccc(-c2ccc3c(c2)O[C@@H](CN(C)Cc2cccc4ccoc24)[C@H](C)CN([C@H](C)COC(=O)NC[3H])S3(=O)=O)c1	425446
C[C@@H]1CN([C@H](C)COC(=O)NC[3H])S(=O)(=O)c2ccc(-c3ccc(Cl)c(N)c3)cc2O[C@H]1CN(C)Cc1cccc2ccoc12	425447
C[C@@H]1CN([C@H](C)COC(=O)NC[3H])S(=O)(=O)c2ccc(-c3cnc4ccnn4c3)cc2O[C@H]1CN(C)Cc1cccc2ccoc12	425448
COc1cc(C(=O)O)cc(-c2ccc3c(c2)O[C@@H](CN(C)Cc2cccc4ccoc24)[C@H](C)CN([C@H](C)COC(=O)NC[3H])S3(=O)=O)c1	425449
C[C@@H]1CN([C@H](C)COC(=O)NC[3H])S(=O)(=O)c2ccc(-c3ccc(C(=O)O)cc3F)cc2O[C@H]1CN(C)Cc1cccc2ccoc12	425450
CCCc1ccc(-c2ccc3c(c2)O[C@@H](CN(C)Cc2ccc(C(C)(C)O)cc2)[C@H](C)CN([C@H](C)COC(=O)NC[3H])S3(=O)=O)cc1	425451
COC(=O)Nc1ccc(-c2ccc3c(c2)O[C@@H](CN(C)Cc2ccc(C(C)(C)O)cc2)[C@H](C)CN([C@H](C)COC(=O)NC[3H])S3(=O)=O)cc1	425452
C[C@@H]1CN([C@H](C)COC(=O)NC[3H])S(=O)(=O)c2ccc(-c3ccc(C#N)c(F)c3)cc2O[C@H]1CN(C)Cc1ccc(C(C)(C)O)cc1	425453
COc1ccc(C(C)C)cc1-c1ccc2c(c1)O[C@@H](CN(C)Cc1ccc(C(C)(C)O)cc1)[C@H](C)CN([C@H](C)COC(=O)NC[3H])S2(=O)=O	425454
C[C@@H]1CN([C@H](C)COC(=O)NC[3H])S(=O)(=O)c2ccc(-c3cccc(OC(F)(F)F)c3)cc2O[C@H]1CN(C)Cc1ccc(C(C)(C)O)cc1	425455
COc1ccc(Cl)cc1-c1ccc2c(c1)O[C@@H](CN(C)Cc1ccc(C(C)(C)O)cc1)[C@H](C)CN([C@H](C)COC(=O)NC[3H])S2(=O)=O	425456
C[C@@H]1CN([C@H](C)COC(=O)NC[3H])S(=O)(=O)c2ccc(-c3cc(CO)ccc3Cl)cc2O[C@H]1CN(C)Cc1ccc(C(C)(C)O)cc1	425457
CC(C)Oc1ccc(F)cc1-c1ccc2c(c1)O[C@@H](CN(C)Cc1ccc(C(C)(C)O)cc1)[C@H](C)CN([C@H](C)COC(=O)NC[3H])S2(=O)=O	425458
C[C@@H]1CN([C@H](C)COC(=O)NC[3H])S(=O)(=O)c2ccc(-c3ccc(OC(F)(F)F)cc3)cc2O[C@H]1CN(C)Cc1ccc(C(C)(C)O)cc1	425459
COc1ncc(-c2ccc3c(c2)O[C@@H](CN(C)Cc2ccc(C(C)(C)O)cc2)[C@H](C)CN([C@H](C)COC(=O)NC[3H])S3(=O)=O)cc1Cl	425460
COc1cc(C(=O)O)ccc1-c1ccc2c(c1)O[C@@H](CN(C)Cc1ccc(C(C)(C)O)cc1)[C@H](C)CN([C@H](C)COC(=O)NC[3H])S2(=O)=O	425461
C[C@@H]1CN([C@H](C)COC(=O)NC[3H])S(=O)(=O)c2ccc(-c3ccc(F)c(CN(C)C)c3)cc2O[C@H]1CN(C)Cc1ccc(C(C)(C)O)cc1	425462
Cc1ccc(-c2ccc3c(c2)O[C@@H](CN(C)Cc2ccc(C(C)(C)O)cc2)[C@H](C)CN([C@H](C)COC(=O)NC[3H])S3(=O)=O)c(Cl)c1	425463
CC(=O)c1ccc(-c2ccc3c(c2)O[C@@H](CN(C)Cc2ccc(C(C)(C)O)cc2)[C@H](C)CN([C@H](C)COC(=O)NC[3H])S3(=O)=O)cc1	425464
COC(=O)c1cc(F)cc(-c2ccc3c(c2)O[C@@H](CN(C)Cc2ccc(C(C)(C)O)cc2)[C@H](C)CN([C@H](C)COC(=O)NC[3H])S3(=O)=O)c1	425465
C[C@@H]1CN([C@H](C)COC(=O)NC[3H])S(=O)(=O)c2ccc(-c3ccc4c(c3)CCC4)cc2O[C@H]1CN(C)Cc1ccc(C(C)(C)O)cc1	425466
CNC(=O)Nc1ccc(-c2ccc3c(c2)O[C@@H](CN(C)Cc2ccc(C(C)(C)O)cc2)[C@H](C)CN([C@H](C)COC(=O)NC[3H])S3(=O)=O)cc1	425467
C[C@@H]1CN([C@H](C)COC(=O)NC[3H])S(=O)(=O)c2ccc(-c3cccc(CCC(=O)O)c3)cc2O[C@H]1CN(C)Cc1ccc(C(C)(C)O)cc1	425468
COc1cc(-c2ccc3c(c2)O[C@@H](CN(C)Cc2ccc(C(C)(C)O)cc2)[C@H](C)CN([C@H](C)COC(=O)NC[3H])S3(=O)=O)ccc1C	425469
C[C@@H]1CN([C@H](C)COC(=O)NC[3H])S(=O)(=O)c2ccc(-c3cccc4ccoc34)cc2O[C@H]1CN(C)Cc1ccc(C(C)(C)O)cc1	425470
C[C@@H]1CN([C@H](C)COC(=O)NC[3H])S(=O)(=O)c2ccc(-c3ccccc3CO)cc2O[C@H]1CN(C)Cc1ccc(C(C)(C)O)cc1	425471
Cc1nc2ccc(-c3ccc4c(c3)O[C@@H](CN(C)Cc3ccc(C(C)(C)O)cc3)[C@H](C)CN([C@H](C)COC(=O)NC[3H])S4(=O)=O)cc2o1	425472
C[C@@H]1CN([C@H](C)COC(=O)NC[3H])S(=O)(=O)c2ccc(-c3ccc(Oc4ccccc4)cc3)cc2O[C@H]1CN(C)Cc1ccc(C(C)(C)O)cc1	425473
Cc1cc2cc(-c3ccc4c(c3)O[C@@H](CN(C)Cc3ccc(C(C)(C)O)cc3)[C@H](C)CN([C@H](C)COC(=O)NC[3H])S4(=O)=O)ccc2[nH]1	425474
COc1ccc(C#N)cc1-c1ccc2c(c1)O[C@@H](CN(C)Cc1ccc(C(C)(C)O)cc1)[C@H](C)CN([C@H](C)COC(=O)NC[3H])S2(=O)=O	425475
COc1ncc(Cl)cc1-c1ccc2c(c1)O[C@@H](CN(C)Cc1ccc(C(C)(C)O)cc1)[C@H](C)CN([C@H](C)COC(=O)NC[3H])S2(=O)=O	425476
CCCNC(=O)c1cccc(-c2ccc3c(c2)O[C@@H](CN(C)Cc2ccc(C(C)(C)O)cc2)[C@H](C)CN([C@H](C)COC(=O)NC[3H])S3(=O)=O)c1	425477
Cc1ccc(C(N)=O)cc1-c1ccc2c(c1)O[C@@H](CN(C)Cc1ccc(C(C)(C)O)cc1)[C@H](C)CN([C@H](C)COC(=O)NC[3H])S2(=O)=O	425478
CCCn1ccc(CN2CC(=O)N3[C@H](COC(=O)NC[3H])[C@@H](c4ccc(-c5cccc(C)c5)cc4)[C@@H]3C2)n1	425479
CCCn1ccc(CN2CC(=O)N3[C@H](COC(=O)NC[3H])[C@@H](c4ccc(-c5ccc(Cl)cc5C)cc4)[C@@H]3C2)n1	425480
CCCn1ccc(CN2CC(=O)N3[C@H](COC(=O)NC[3H])[C@@H](c4ccc(-c5ccc(Cl)cc5)cc4)[C@@H]3C2)n1	425481
CCCn1ccc(CN2CC(=O)N3[C@H](COC(=O)NC[3H])[C@@H](c4ccc(-c5ccc(-c6ccccc6)cc5)cc4)[C@@H]3C2)n1	425482
CCCn1ccc(CN2CC(=O)N3[C@H](COC(=O)NC[3H])[C@@H](c4ccc(-c5cccc(-c6ccccc6)c5)cc4)[C@@H]3C2)n1	425483
CCCn1ccc(CN2CC(=O)N3[C@H](COC(=O)NC[3H])[C@@H](c4ccc(-c5ccc6c(c5)CCC(=O)N6)cc4)[C@@H]3C2)n1	425484
CCCn1ccc(CN2CC(=O)N3[C@H](COC(=O)NC[3H])[C@@H](c4ccc(-c5cc(C(=O)O)ccc5C)cc4)[C@@H]3C2)n1	425485
CCCn1ccc(CN2CC(=O)N3[C@H](COC(=O)NC[3H])[C@@H](c4ccc(-c5cnn(C(C)(C)C)c5)cc4)[C@@H]3C2)n1	425486
CCCn1ccc(CN2CC(=O)N3[C@H](COC(=O)NC[3H])[C@@H](c4ccc(-c5ccc(F)c(C(F)(F)F)c5)cc4)[C@@H]3C2)n1	425487
CCCn1ccc(CN2CC(=O)N3[C@H](COC(=O)NC[3H])[C@@H](c4ccc(-c5ccc(C(=O)O)c(Cl)c5)cc4)[C@@H]3C2)n1	425488
CCCn1ccc(CN2CC(=O)N3[C@H](COC(=O)NC[3H])[C@@H](c4ccc(-c5ccc(C(=O)NOC)cc5)cc4)[C@@H]3C2)n1	425489
CCCn1ccc(CN2CC(=O)N3[C@H](COC(=O)NC[3H])[C@@H](c4ccc(-c5cccc(S(N)(=O)=O)c5)cc4)[C@@H]3C2)n1	425490
CCCn1ccc(CN2CC(=O)N3[C@H](COC(=O)NC[3H])[C@@H](c4ccc(-c5cnc(N)nc5)cc4)[C@@H]3C2)n1	425491
CCCn1ccc(CN2CC(=O)N3[C@H](COC(=O)NC[3H])[C@@H](c4ccc(-c5cccc(OCC)c5)cc4)[C@@H]3C2)n1	425492
CCCn1ccc(CN2CC(=O)N3[C@H](COC(=O)NC[3H])[C@@H](c4ccc(-c5cc6cccc(OC)c6o5)cc4)[C@@H]3C2)n1	425493
CCCn1ccc(CN2CC(=O)N3[C@H](COC(=O)NC[3H])[C@@H](c4ccc(-c5cccc6c5OCCO6)cc4)[C@@H]3C2)n1	425494
CCCn1ccc(CN2CC(=O)N3[C@H](COC(=O)NC[3H])[C@@H](c4ccc(-c5cccc(CC(=O)O)c5)cc4)[C@@H]3C2)n1	425495
CCCn1ccc(CN2CC(=O)N3[C@H](COC(=O)NC[3H])[C@@H](c4ccc(-c5cc(F)cc(OC)c5)cc4)[C@@H]3C2)n1	425496
CCCn1ccc(CN2CC(=O)N3[C@H](COC(=O)NC[3H])[C@@H](c4ccc(-c5ccc(OC(C)C)c(F)c5)cc4)[C@@H]3C2)n1	425497
CCCn1ccc(CN2CC(=O)N3[C@H](COC(=O)NC[3H])[C@@H](c4ccc(-c5ccc(OC)nc5)cc4)[C@@H]3C2)n1	425498
CCCn1ccc(CN2CC(=O)N3[C@H](COC(=O)NC[3H])[C@@H](c4ccc(-c5cccc6c5CCO6)cc4)[C@@H]3C2)n1	425499
CCCn1ccc(CN2CC(=O)N3[C@H](COC(=O)NC[3H])[C@@H](c4ccc(-c5cccc(C(=O)NCC)c5)cc4)[C@@H]3C2)n1	425500
CCCn1ccc(CN2CC(=O)N3[C@H](COC(=O)NC[3H])[C@@H](c4ccc(-c5cccc(CCC(=O)OC)c5)cc4)[C@@H]3C2)n1	425501
CCCn1ccc(CN2CC(=O)N3[C@H](COC(=O)NC[3H])[C@@H](c4ccc(-c5ccc6ccc(O)cc6c5)cc4)[C@@H]3C2)n1	425502
CCCn1ccc(CN2CC(=O)N3[C@H](COC(=O)NC[3H])[C@@H](c4ccc(-c5ccc(Cl)c(N)c5)cc4)[C@@H]3C2)n1	425503
CCCn1ccc(CN2CC(=O)N3[C@H](COC(=O)NC[3H])[C@@H](c4ccc(-c5cnc6ccnn6c5)cc4)[C@@H]3C2)n1	425504
CCCn1ccc(CN2CC(=O)N3[C@H](COC(=O)NC[3H])[C@@H](c4ccc(-c5cnc(OC)nc5)cc4)[C@@H]3C2)n1	425505
CCCn1ccc(CN2CC(=O)N3[C@H](COC(=O)NC[3H])[C@@H](c4ccc(-c5cc(OC)cc(C(=O)O)c5)cc4)[C@@H]3C2)n1	425506
CCCn1ccc(CN2CC(=O)N3[C@H](COC(=O)NC[3H])[C@@H](c4ccc(-c5cc(F)cc(OCC(=O)O)c5)cc4)[C@@H]3C2)n1	425507
CCCn1ccc(CN2CC(=O)N3[C@H](COC(=O)NC[3H])[C@@H](c4ccc(-c5ccc(OC)c(OC(C)C)c5)cc4)[C@@H]3C2)n1	425508
CCCCc1ccc(-c2ccc([C@@H]3[C@@H](COC(=O)NC[3H])N4C(=O)CN(Cc5ccn(CCC)n5)C[C@@H]34)cc2)cc1	425509
O=C(NC[3H])OC[C@@H]1[C@@H](c2ccc(Br)cc2)[C@@H]2CN(Cc3ccc(-c4cccnc4)o3)CC(=O)N12	425510
COc1cc(OC)cc(-c2ccc([C@@H]3[C@@H](COC(=O)NC[3H])N4C(=O)CN(Cc5ccc(-c6cccnc6)o5)C[C@@H]34)cc2)c1	425511
Cc1cccc(-c2ccc([C@@H]3[C@@H](COC(=O)NC[3H])N4C(=O)CN(Cc5ccc(-c6cccnc6)o5)C[C@@H]34)cc2)c1C	425512
O=C(NC[3H])OC[C@@H]1[C@@H](c2ccc(-c3cc(Cl)cc(Cl)c3)cc2)[C@@H]2CN(Cc3ccc(-c4cccnc4)o3)CC(=O)N12	425513
O=C(NC[3H])OC[C@@H]1[C@@H](c2ccc(-c3ccc4ccccc4c3)cc2)[C@@H]2CN(Cc3ccc(-c4cccnc4)o3)CC(=O)N12	425514
O=C(NC[3H])OC[C@@H]1[C@@H](c2ccc(-c3cc(F)c(F)c(F)c3)cc2)[C@@H]2CN(Cc3ccc(-c4cccnc4)o3)CC(=O)N12	425515
Cc1ccc(-c2ccc([C@@H]3[C@@H](COC(=O)NC[3H])N4C(=O)CN(Cc5ccc(-c6cccnc6)o5)C[C@@H]34)cc2)c(F)c1	425516
O=C(NC[3H])OC[C@@H]1[C@@H](c2ccc(-c3ccc4cc[nH]c4c3)cc2)[C@@H]2CN(Cc3ccc(-c4cccnc4)o3)CC(=O)N12	425517
O=C(NC[3H])OC[C@@H]1[C@@H](c2ccc(-c3ccc4c(c3)OC(F)(F)O4)cc2)[C@@H]2CN(Cc3ccc(-c4cccnc4)o3)CC(=O)N12	425518
COc1ccc(-c2ccc([C@@H]3[C@@H](COC(=O)NC[3H])N4C(=O)CN(Cc5ccc(-c6cccnc6)o5)C[C@@H]34)cc2)cc1C#N	425519
O=C(NC[3H])OC[C@@H]1[C@@H](c2ccc(-c3ccc(C(=O)O)cc3Cl)cc2)[C@@H]2CN(Cc3ccc(-c4cccnc4)o3)CC(=O)N12	425520
O=C(NC[3H])OC[C@@H]1[C@@H](c2ccc(-c3cc(F)cc(Cl)c3)cc2)[C@@H]2CN(Cc3ccc(-c4cccnc4)o3)CC(=O)N12	425521
O=C(NC[3H])OC[C@@H]1[C@@H](c2ccc(-c3ccc(C(F)(F)F)c(F)c3)cc2)[C@@H]2CN(Cc3ccc(-c4cccnc4)o3)CC(=O)N12	425522
Cc1cc(F)ccc1-c1ccc([C@@H]2[C@@H](COC(=O)NC[3H])N3C(=O)CN(Cc4ccc(-c5cccnc5)o4)C[C@@H]23)cc1	425523
CC(C)Cc1ccc(-c2ccc([C@@H]3[C@@H](COC(=O)NC[3H])N4C(=O)CN(Cc5ccc(-c6cccnc6)o5)C[C@@H]34)cc2)cc1	425524
CC(C)c1cccc(-c2ccc([C@@H]3[C@@H](COC(=O)NC[3H])N4C(=O)CN(Cc5ccc(-c6cccnc6)o5)C[C@@H]34)cc2)c1	425525
O=C(NC[3H])OC[C@@H]1[C@@H](c2ccc(-c3cccc(CCO)c3)cc2)[C@@H]2CN(Cc3ccc(-c4cccnc4)o3)CC(=O)N12	425526
Cc1cc(-c2ccc([C@@H]3[C@@H](COC(=O)NC[3H])N4C(=O)CN(Cc5ccc(-c6cccnc6)o5)C[C@@H]34)cc2)c(C)cc1F	425527
COC(=O)Nc1ccc(-c2ccc([C@@H]3[C@@H](COC(=O)NC[3H])N4C(=O)CN(Cc5ccc(-c6cccnc6)o5)C[C@@H]34)cc2)cc1	425528
N#Cc1ccc(-c2ccc([C@@H]3[C@@H](COC(=O)NC[3H])N4C(=O)CN(Cc5ccc(-c6cccnc6)o5)C[C@@H]34)cc2)cc1F	425529
COc1ccc(C(C)C)cc1-c1ccc([C@@H]2[C@@H](COC(=O)NC[3H])N3C(=O)CN(Cc4ccc(-c5cccnc5)o4)C[C@@H]23)cc1	425530
O=C(NC[3H])OC[C@@H]1[C@@H](c2ccc(-c3cccc(OC(F)(F)F)c3)cc2)[C@@H]2CN(Cc3ccc(-c4cccnc4)o3)CC(=O)N12	425531
O=C(NC[3H])OC[C@@H]1[C@@H](c2ccc(-c3cc(CO)ccc3Cl)cc2)[C@@H]2CN(Cc3ccc(-c4cccnc4)o3)CC(=O)N12	425532
CC(C)Oc1ccc(F)cc1-c1ccc([C@@H]2[C@@H](COC(=O)NC[3H])N3C(=O)CN(Cc4ccc(-c5cccnc5)o4)C[C@@H]23)cc1	425533
O=C(NC[3H])OC[C@@H]1[C@@H](c2ccc(-c3ccc(OC(F)(F)F)cc3)cc2)[C@@H]2CN(Cc3ccc(-c4cccnc4)o3)CC(=O)N12	425534
COc1ncc(-c2ccc([C@@H]3[C@@H](COC(=O)NC[3H])N4C(=O)CN(Cc5ccc(-c6cccnc6)o5)C[C@@H]34)cc2)cc1Cl	425535
COc1cc(C(=O)O)ccc1-c1ccc([C@@H]2[C@@H](COC(=O)NC[3H])N3C(=O)CN(Cc4ccc(-c5cccnc5)o4)C[C@@H]23)cc1	425536
Cc1ccc(-c2ccc([C@@H]3[C@@H](COC(=O)NC[3H])N4C(=O)CN(Cc5ccc(-c6cccnc6)o5)C[C@@H]34)cc2)c(Cl)c1	425537
CC(=O)Nc1cccc(-c2ccc([C@@H]3[C@@H](COC(=O)NC[3H])N4C(=O)CN(Cc5ccc(-c6cccnc6)o5)C[C@@H]34)cc2)c1	425538
O=C(NC[3H])OC[C@@H]1[C@@H](c2ccc(-c3ccc(Cl)c(F)c3)cc2)[C@@H]2CN(Cc3ccc(-c4cccnc4)o3)CC(=O)N12	425539
O=C(NC[3H])OC[C@@H]1[C@@H](c2ccc(-c3ccc(CO)cc3)cc2)[C@@H]2CN(Cc3ccc(-c4cccnc4)o3)CC(=O)N12	425540
COc1ccc(-c2ccc([C@@H]3[C@@H](COC(=O)NC[3H])N4C(=O)CN(Cc5ccc(-c6cccnc6)o5)C[C@@H]34)cc2)cc1Cl	425541
Cc1ccc(-c2ccc([C@@H]3[C@@H](COC(=O)NC[3H])N4C(=O)CN(Cc5ccc(-c6cccnc6)o5)C[C@@H]34)cc2)cc1	425542
O=C(NC[3H])OC[C@@H]1[C@@H](c2ccc(Br)cc2)[C@@H]2CN(Cc3ccc(-c4cccnc4)o3)CC(=O)N12	425543
O=C(NC[3H])OC[C@@H]1[C@@H](c2ccc(-c3cccc(Cl)c3)cc2)[C@@H]2CN(Cc3ccc(-c4cccnc4)o3)CC(=O)N12	425544
CCCOc1ccc(-c2ccc([C@@H]3[C@@H](COC(=O)NC[3H])N4C(=O)CN(Cc5ccc(-c6cccnc6)o5)C[C@@H]34)cc2)cc1Cl	425545
Cc1cc(C)cc(-c2ccc([C@@H]3[C@@H](COC(=O)NC[3H])N4C(=O)CN(Cc5ccc(-c6cccnc6)o5)C[C@@H]34)cc2)c1	425546
COc1ccc2cc(-c3ccc([C@@H]4[C@@H](COC(=O)NC[3H])N5C(=O)CN(Cc6ccc(-c7cccnc7)o6)C[C@@H]45)cc3)ccc2c1	425547
COc1cc(-c2ccc([C@@H]3[C@@H](COC(=O)NC[3H])N4C(=O)CN(Cc5ccc(-c6cccnc6)o5)C[C@@H]34)cc2)cc(OC)c1OC	425548
COc1cccc(-c2ccc([C@@H]3[C@@H](COC(=O)NC[3H])N4C(=O)CN(Cc5ccc(-c6cccnc6)o5)C[C@@H]34)cc2)c1OC	425549
O=C(NC[3H])OC[C@@H]1[C@@H](c2ccc(-c3ccc(C(F)(F)F)cc3)cc2)[C@@H]2CN(Cc3ccc(-c4cccnc4)o3)CC(=O)N12	425550
CCN(CC)Cc1ccc(-c2ccc([C@@H]3[C@@H](COC(=O)NC[3H])N4C(=O)CN(Cc5ccc(-c6cccnc6)o5)C[C@@H]34)cc2)cc1	425551
CCc1cccc(-c2ccc([C@@H]3[C@@H](COC(=O)NC[3H])N4C(=O)CN(Cc5ccc(-c6cccnc6)o5)C[C@@H]34)cc2)c1	425552
CCn1ccc(-c2ccc([C@@H]3[C@@H](COC(=O)NC[3H])N4C(=O)CN(Cc5ccc(-c6cccnc6)o5)C[C@@H]34)cc2)n1	425553
O=C(NC[3H])OC[C@@H]1[C@@H](c2ccc(-c3cccc(Oc4ccccc4)c3)cc2)[C@@H]2CN(Cc3ccc(-c4cccnc4)o3)CC(=O)N12	425554
O=C(NC[3H])OC[C@@H]1[C@@H](c2ccc(-c3cccc4c3OCC4)cc2)[C@@H]2CN(Cc3ccc(-c4cccnc4)o3)CC(=O)N12	425555
C[C@H](O)c1ccc(-c2ccc([C@@H]3[C@@H](COC(=O)NC[3H])N4C(=O)CN(Cc5ccc(-c6cccnc6)o5)C[C@@H]34)cc2)cc1	425556
Nc1cc(-c2ccc([C@@H]3[C@@H](COC(=O)NC[3H])N4C(=O)CN(Cc5ccc(-c6cccnc6)o5)C[C@@H]34)cc2)ccc1F	425557
COc1ccc(C)cc1-c1ccc([C@@H]2[C@@H](COC(=O)NC[3H])N3C(=O)CN(Cc4ccc(-c5cccnc5)o4)C[C@@H]23)cc1	425558
CCOc1cc(F)ccc1-c1ccc([C@@H]2[C@@H](COC(=O)NC[3H])N3C(=O)CN(Cc4ccc(-c5cccnc5)o4)C[C@@H]23)cc1	425559
C[C@@H]1Cc2cc(-c3ccc([C@@H]4[C@@H](COC(=O)NC[3H])N5C(=O)CN(Cc6ccc(-c7cccnc7)o6)C[C@@H]45)cc3)ccc2O1	425560
Cn1c(=O)[nH]c2ccc(-c3ccc([C@@H]4[C@@H](COC(=O)NC[3H])N5C(=O)CN(Cc6ccc(-c7cccnc7)o6)C[C@@H]45)cc3)cc21	425561
Cc1ccc(Cl)cc1-c1ccc([C@@H]2[C@@H](COC(=O)NC[3H])N3C(=O)CN(Cc4ccc(-c5cccnc5)o4)C[C@@H]23)cc1	425562
CCCOc1cccc(-c2ccc([C@@H]3[C@@H](COC(=O)NC[3H])N4C(=O)CN(Cc5ccc(-c6cccnc6)o5)C[C@@H]34)cc2)c1	425563
COc1ccc(-c2ccc([C@@H]3[C@@H](COC(=O)NC[3H])N4C(=O)CN(Cc5ccc(-c6cccnc6)o5)C[C@@H]34)cc2)cc1C	425564
O=C(NC[3H])OC[C@@H]1[C@@H](c2ccc(-c3cccc4c3CNC4=O)cc2)[C@@H]2CN(Cc3ccc(-c4cccnc4)o3)CC(=O)N12	425565
CCOc1ccccc1-c1ccc([C@@H]2[C@@H](COC(=O)NC[3H])N3C(=O)CN(Cc4ccc(-c5cccnc5)o4)C[C@@H]23)cc1	425566
O=C(NC[3H])OC[C@@H]1[C@@H](c2ccc(-c3cccc(O)c3F)cc2)[C@@H]2CN(Cc3ccc(-c4cccnc4)o3)CC(=O)N12	425567
COc1ncc(-c2ccc([C@@H]3[C@@H](COC(=O)NC[3H])N4C(=O)CN(Cc5ccc(-c6cccnc6)o5)C[C@@H]34)cc2)cc1C	425568
COC(=O)c1ccc(-c2ccc([C@@H]3[C@@H](COC(=O)NC[3H])N4C(=O)CN(Cc5ccc(-c6cccnc6)o5)C[C@@H]34)cc2)o1	425569
O=C(NC[3H])OC[C@@H]1[C@@H](c2ccc(-c3cnc4occc4c3)cc2)[C@@H]2CN(Cc3ccc(-c4cccnc4)o3)CC(=O)N12	425570
O=C(NC[3H])OC[C@@H]1[C@@H](c2ccc(-c3cccc4ccccc34)cc2)[C@@H]2CN(Cc3ccc(-c4cccnc4)o3)CC(=O)N12	425571
O=C(NC[3H])OC[C@@H]1[C@@H](c2ccc(-c3ccc(F)c(Cl)c3)cc2)[C@@H]2CN(Cc3ccc(-c4cccnc4)o3)CC(=O)N12	425572
COc1cc(-c2ccc([C@@H]3[C@@H](COC(=O)NC[3H])N4C(=O)CN(Cc5ccc(-c6cccnc6)o5)C[C@@H]34)cc2)ccc1Cl	425573
COC(=O)Cc1ccc(-c2ccc([C@@H]3[C@@H](COC(=O)NC[3H])N4C(=O)CN(Cc5ccc(-c6cccnc6)o5)C[C@@H]34)cc2)cc1	425574
CC(C)(C)c1cccc(-c2ccc([C@@H]3[C@@H](COC(=O)NC[3H])N4C(=O)CN(Cc5ccc(-c6cccnc6)o5)C[C@@H]34)cc2)c1	425575
O=C(NC[3H])OC[C@@H]1[C@@H](c2ccc(-c3cccc(F)c3)cc2)[C@@H]2CN(Cc3ccc(-c4cccnc4)o3)CC(=O)N12	425576
O=C(NC[3H])OC[C@@H]1[C@@H](c2ccc(-c3ccc4c(c3)OCO4)cc2)[C@@H]2CN(Cc3ccc(-c4cccnc4)o3)CC(=O)N12	425577
Cc1cccc(-c2ccc([C@@H]3[C@@H](COC(=O)NC[3H])N4C(=O)CN(Cc5ccc(-c6cccnc6)o5)C[C@@H]34)cc2)c1	425578
Cc1cc(Cl)ccc1-c1ccc([C@@H]2[C@@H](COC(=O)NC[3H])N3C(=O)CN(Cc4ccc(-c5cccnc5)o4)C[C@@H]23)cc1	425579
O=C(NC[3H])OC[C@@H]1[C@@H](c2ccc(-c3ccc(Cl)cc3)cc2)[C@@H]2CN(Cc3ccc(-c4cccnc4)o3)CC(=O)N12	425580
O=C(NC[3H])OC[C@@H]1[C@@H](c2ccc(-c3ccc(-c4ccccc4)cc3)cc2)[C@@H]2CN(Cc3ccc(-c4cccnc4)o3)CC(=O)N12	425581
O=C(NC[3H])OC[C@@H]1[C@@H](c2ccc(-c3cccc(-c4ccccc4)c3)cc2)[C@@H]2CN(Cc3ccc(-c4cccnc4)o3)CC(=O)N12	425582
O=C1CCc2cc(-c3ccc([C@@H]4[C@@H](COC(=O)NC[3H])N5C(=O)CN(Cc6ccc(-c7cccnc7)o6)C[C@@H]45)cc3)ccc2N1	425583
Cc1ccc(C(=O)O)cc1-c1ccc([C@@H]2[C@@H](COC(=O)NC[3H])N3C(=O)CN(Cc4ccc(-c5cccnc5)o4)C[C@@H]23)cc1	425584
CC(C)(C)n1cc(-c2ccc([C@@H]3[C@@H](COC(=O)NC[3H])N4C(=O)CN(Cc5ccc(-c6cccnc6)o5)C[C@@H]34)cc2)cn1	425585
O=C(NC[3H])OC[C@@H]1[C@@H](c2ccc(-c3ccc(F)c(C(F)(F)F)c3)cc2)[C@@H]2CN(Cc3ccc(-c4cccnc4)o3)CC(=O)N12	425586
O=C(NC[3H])OC[C@@H]1[C@@H](c2ccc(-c3ccc(C(=O)O)c(Cl)c3)cc2)[C@@H]2CN(Cc3ccc(-c4cccnc4)o3)CC(=O)N12	425587
CONC(=O)c1ccc(-c2ccc([C@@H]3[C@@H](COC(=O)NC[3H])N4C(=O)CN(Cc5ccc(-c6cccnc6)o5)C[C@@H]34)cc2)cc1	425588
NS(=O)(=O)c1cccc(-c2ccc([C@@H]3[C@@H](COC(=O)NC[3H])N4C(=O)CN(Cc5ccc(-c6cccnc6)o5)C[C@@H]34)cc2)c1	425589
Nc1ncc(-c2ccc([C@@H]3[C@@H](COC(=O)NC[3H])N4C(=O)CN(Cc5ccc(-c6cccnc6)o5)C[C@@H]34)cc2)cn1	425590
CCOc1cccc(-c2ccc([C@@H]3[C@@H](COC(=O)NC[3H])N4C(=O)CN(Cc5ccc(-c6cccnc6)o5)C[C@@H]34)cc2)c1	425591
COc1cccc2cc(-c3ccc([C@@H]4[C@@H](COC(=O)NC[3H])N5C(=O)CN(Cc6ccc(-c7cccnc7)o6)C[C@@H]45)cc3)oc12	425592
O=C(NC[3H])OC[C@@H]1[C@@H](c2ccc(-c3cccc4c3OCCO4)cc2)[C@@H]2CN(Cc3ccc(-c4cccnc4)o3)CC(=O)N12	425593
O=C(O)Cc1cccc(-c2ccc([C@@H]3[C@@H](COC(=O)NC[3H])N4C(=O)CN(Cc5ccc(-c6cccnc6)o5)C[C@@H]34)cc2)c1	425594
CC(C)Oc1ccc(-c2ccc([C@@H]3[C@@H](COC(=O)NC[3H])N4C(=O)CN(Cc5ccc(-c6cccnc6)o5)C[C@@H]34)cc2)cc1F	425595
COc1ncccc1-c1ccc([C@@H]2[C@@H](COC(=O)NC[3H])N3C(=O)CN(Cc4ccc(-c5cccnc5)o4)C[C@@H]23)cc1	425596
O=C(NC[3H])OC[C@@H]1[C@@H](c2ccc(-c3ccc(CO)c(Cl)c3)cc2)[C@@H]2CN(Cc3ccc(-c4cccnc4)o3)CC(=O)N12	425597
O=C(NC[3H])OC[C@@H]1[C@@H](c2ccc(-c3cccc(Cn4cccn4)c3)cc2)[C@@H]2CN(Cc3ccc(-c4cccnc4)o3)CC(=O)N12	425598
Cn1nnc2ccc(-c3ccc([C@@H]4[C@@H](COC(=O)NC[3H])N5C(=O)CN(Cc6ccc(-c7cccnc7)o6)C[C@@H]45)cc3)cc21	425599
COc1ccc(F)c(-c2ccc([C@@H]3[C@@H](COC(=O)NC[3H])N4C(=O)CN(Cc5ccc(-c6cccnc6)o5)C[C@@H]34)cc2)c1	425600
CCOc1ncccc1-c1ccc([C@@H]2[C@@H](COC(=O)NC[3H])N3C(=O)CN(Cc4ccc(-c5cccnc5)o4)C[C@@H]23)cc1	425601
CC(=O)c1cccc(-c2ccc([C@@H]3[C@@H](COC(=O)NC[3H])N4C(=O)CN(Cc5ccc(-c6cccnc6)o5)C[C@@H]34)cc2)c1	425602
O=C(O)CCc1ccc(-c2ccc([C@@H]3[C@@H](COC(=O)NC[3H])N4C(=O)CN(Cc5ccc(-c6cccnc6)o5)C[C@@H]34)cc2)cc1	425603
CS(=O)(=O)c1ccc(-c2ccc([C@@H]3[C@@H](COC(=O)NC[3H])N4C(=O)CN(Cc5ccc(-c6cccnc6)o5)C[C@@H]34)cc2)cc1	425604
CCc1ccccc1-c1ccc([C@@H]2[C@@H](COC(=O)NC[3H])N3C(=O)CN(Cc4ccc(-c5cccnc5)o4)C[C@@H]23)cc1	425605
Nc1cccc(-c2ccc([C@@H]3[C@@H](COC(=O)NC[3H])N4C(=O)CN(Cc5ccc(-c6cccnc6)o5)C[C@@H]34)cc2)c1	425606
CCOc1ccc(-c2ccc([C@@H]3[C@@H](COC(=O)NC[3H])N4C(=O)CN(Cc5ccc(-c6cccnc6)o5)C[C@@H]34)cc2)cc1	425607
O=C(NC[3H])OC[C@@H]1[C@@H](c2ccc(-c3cncnc3)cc2)[C@@H]2CN(Cc3ccc(-c4cccnc4)o3)CC(=O)N12	425608
CN(C)c1ncc(-c2ccc([C@@H]3[C@@H](COC(=O)NC[3H])N4C(=O)CN(Cc5ccc(-c6cccnc6)o5)C[C@@H]34)cc2)cc1Cl	425609
O=C(NC[3H])OC[C@@H]1[C@@H](c2ccc(-c3ccc(Cl)c(Cl)c3)cc2)[C@@H]2CN(Cc3ccc(-c4cccnc4)o3)CC(=O)N12	425610
CCCCc1ccc(-c2ccc([C@@H]3[C@@H](COC(=O)NC[3H])N4C(=O)CN(Cc5ccc(-c6cccnc6)o5)C[C@@H]34)cc2)cc1	425611
O=C(NC[3H])OC[C@@H]1[C@@H](c2ccc(Br)cc2)[C@@H]2CN(CC3CCCCCCC3)CC(=O)N12	425612
Cc1cccc(-c2ccc([C@@H]3[C@@H](COC(=O)NC[3H])N4C(=O)CN(CC5CCCCCCC5)C[C@@H]34)cc2)c1C	425613
O=C(NC[3H])OC[C@@H]1[C@@H](c2ccc(-c3cc(Cl)cc(Cl)c3)cc2)[C@@H]2CN(CC3CCCCCCC3)CC(=O)N12	425614
O=C(NC[3H])OC[C@@H]1[C@@H](c2ccc(-c3ccc4ccccc4c3)cc2)[C@@H]2CN(CC3CCCCCCC3)CC(=O)N12	425615
O=C(NC[3H])OC[C@@H]1[C@@H](c2ccc(-c3cc(F)c(F)c(F)c3)cc2)[C@@H]2CN(CC3CCCCCCC3)CC(=O)N12	425616
Cc1ccc(-c2ccc([C@@H]3[C@@H](COC(=O)NC[3H])N4C(=O)CN(CC5CCCCCCC5)C[C@@H]34)cc2)c(F)c1	425617
O=C(NC[3H])OC[C@@H]1[C@@H](c2ccc(-c3ccc4c(c3)OC(F)(F)O4)cc2)[C@@H]2CN(CC3CCCCCCC3)CC(=O)N12	425618
COc1ccc(-c2ccc([C@@H]3[C@@H](COC(=O)NC[3H])N4C(=O)CN(CC5CCCCCCC5)C[C@@H]34)cc2)cc1C#N	425619
O=C(NC[3H])OC[C@@H]1[C@@H](c2ccc(-c3ccc(C(=O)O)cc3Cl)cc2)[C@@H]2CN(CC3CCCCCCC3)CC(=O)N12	425620
O=C(NC[3H])OC[C@@H]1[C@@H](c2ccc(-c3cc(F)cc(Cl)c3)cc2)[C@@H]2CN(CC3CCCCCCC3)CC(=O)N12	425621
O=C(NC[3H])OC[C@@H]1[C@@H](c2ccc(-c3ccc(C(F)(F)F)c(F)c3)cc2)[C@@H]2CN(CC3CCCCCCC3)CC(=O)N12	425622
CC(C)Cc1ccc(-c2ccc([C@@H]3[C@@H](COC(=O)NC[3H])N4C(=O)CN(CC5CCCCCCC5)C[C@@H]34)cc2)cc1	425623
CC(C)c1cccc(-c2ccc([C@@H]3[C@@H](COC(=O)NC[3H])N4C(=O)CN(CC5CCCCCCC5)C[C@@H]34)cc2)c1	425624
O=C(NC[3H])OC[C@@H]1[C@@H](c2ccc(-c3cccc(CCO)c3)cc2)[C@@H]2CN(CC3CCCCCCC3)CC(=O)N12	425625
O=C(NC[3H])OC[C@@H]1[C@@H](c2ccc(-c3cccc(O)c3)cc2)[C@@H]2CN(CC3CCCCCCC3)CC(=O)N12	425626
COc1ccc(-c2ccc([C@@H]3[C@@H](COC(=O)NC[3H])N4C(=O)CN(CC5CCCCCCC5)C[C@@H]34)cc2)cc1C(=O)O	425627
COc1cc(CO)ccc1-c1ccc([C@@H]2[C@@H](COC(=O)NC[3H])N3C(=O)CN(CC4CCCCCCC4)C[C@@H]23)cc1	425628
O=C(NC[3H])OC[C@@H]1[C@@H](c2ccc(-c3ccc4ccc(=O)[nH]c4c3)cc2)[C@@H]2CN(CC3CCCCCCC3)CC(=O)N12	425629
CN(C)CCc1ccc(-c2ccc([C@@H]3[C@@H](COC(=O)NC[3H])N4C(=O)CN(CC5CCCCCCC5)C[C@@H]34)cc2)cc1	425630
CC(C)OCc1cccc(-c2ccc([C@@H]3[C@@H](COC(=O)NC[3H])N4C(=O)CN(CC5CCCCCCC5)C[C@@H]34)cc2)c1	425631
NCc1cccc(-c2ccc([C@@H]3[C@@H](COC(=O)NC[3H])N4C(=O)CN(CC5CCCCCCC5)C[C@@H]34)cc2)c1	425632
CN(C)c1cc(-c2ccc([C@@H]3[C@@H](COC(=O)NC[3H])N4C(=O)CN(CC5CCCCCCC5)C[C@@H]34)cc2)ccn1	425633
CC(C)(C)OCc1ccc(-c2ccc([C@@H]3[C@@H](COC(=O)NC[3H])N4C(=O)CN(CC5CCCCCCC5)C[C@@H]34)cc2)cc1	425634
Cc1ccc(-c2ccc([C@@H]3[C@@H](COC(=O)NC[3H])N4C(=O)CN(CC5CCCCCCC5)C[C@@H]34)cc2)cc1Cl	425635
O=C(NC[3H])OC[C@@H]1[C@@H](c2ccc(-c3ccc(F)nc3)cc2)[C@@H]2CN(CC3CCCCCCC3)CC(=O)N12	425636
CC(=O)Nc1cccc(-c2ccc([C@@H]3[C@@H](COC(=O)NC[3H])N4C(=O)CN(CC5CCCCCCC5)C[C@@H]34)cc2)c1	425637
O=C(NC[3H])OC[C@@H]1[C@@H](c2ccc(-c3ccc(Cl)c(F)c3)cc2)[C@@H]2CN(CC3CCCCCCC3)CC(=O)N12	425638
O=C(NC[3H])OC[C@@H]1[C@@H](c2ccc(-c3ccc(CO)cc3)cc2)[C@@H]2CN(CC3CCCCCCC3)CC(=O)N12	425639
COc1ccc(-c2ccc([C@@H]3[C@@H](COC(=O)NC[3H])N4C(=O)CN(CC5CCCCCCC5)C[C@@H]34)cc2)cc1Cl	425640
Cc1ccc(-c2ccc([C@@H]3[C@@H](COC(=O)NC[3H])N4C(=O)CN(CC5CCCCCCC5)C[C@@H]34)cc2)cc1	425641
O=C(NC[3H])OC[C@@H]1[C@@H](c2ccc(Br)cc2)[C@@H]2CN(CC3CCCCCCC3)CC(=O)N12	425642
O=C(NC[3H])OC[C@@H]1[C@@H](c2ccc(-c3cccc(Cl)c3)cc2)[C@@H]2CN(CC3CCCCCCC3)CC(=O)N12	425643
CCCOc1ccc(-c2ccc([C@@H]3[C@@H](COC(=O)NC[3H])N4C(=O)CN(CC5CCCCCCC5)C[C@@H]34)cc2)cc1Cl	425644
Cc1cc(C)cc(-c2ccc([C@@H]3[C@@H](COC(=O)NC[3H])N4C(=O)CN(CC5CCCCCCC5)C[C@@H]34)cc2)c1	425645
COc1ccc2cc(-c3ccc([C@@H]4[C@@H](COC(=O)NC[3H])N5C(=O)CN(CC6CCCCCCC6)C[C@@H]45)cc3)ccc2c1	425646
COc1cc(-c2ccc([C@@H]3[C@@H](COC(=O)NC[3H])N4C(=O)CN(CC5CCCCCCC5)C[C@@H]34)cc2)cc(OC)c1OC	425647
COc1cccc(-c2ccc([C@@H]3[C@@H](COC(=O)NC[3H])N4C(=O)CN(CC5CCCCCCC5)C[C@@H]34)cc2)c1OC	425648
O=C(NC[3H])OC[C@@H]1[C@@H](c2ccc(-c3ccc(C(F)(F)F)cc3)cc2)[C@@H]2CN(CC3CCCCCCC3)CC(=O)N12	425649
CCN(CC)Cc1ccc(-c2ccc([C@@H]3[C@@H](COC(=O)NC[3H])N4C(=O)CN(CC5CCCCCCC5)C[C@@H]34)cc2)cc1	425650
CCc1cccc(-c2ccc([C@@H]3[C@@H](COC(=O)NC[3H])N4C(=O)CN(CC5CCCCCCC5)C[C@@H]34)cc2)c1	425651
CCn1ccc(-c2ccc([C@@H]3[C@@H](COC(=O)NC[3H])N4C(=O)CN(CC5CCCCCCC5)C[C@@H]34)cc2)n1	425652
O=C(NC[3H])OC[C@@H]1[C@@H](c2ccc(-c3cccc(Oc4ccccc4)c3)cc2)[C@@H]2CN(CC3CCCCCCC3)CC(=O)N12	425653
O=C(NC[3H])OC[C@@H]1[C@@H](c2ccc(-c3cccc4c3OCC4)cc2)[C@@H]2CN(CC3CCCCCCC3)CC(=O)N12	425654
C[C@H](O)c1ccc(-c2ccc([C@@H]3[C@@H](COC(=O)NC[3H])N4C(=O)CN(CC5CCCCCCC5)C[C@@H]34)cc2)cc1	425655
O=C(NC[3H])OC[C@@H]1[C@@H](c2ccc(-c3cnn(-c4ccncc4)c3)cc2)[C@@H]2CN(CC3CCCCCCC3)CC(=O)N12	425656
COC(=O)c1cc(-c2ccc([C@@H]3[C@@H](COC(=O)NC[3H])N4C(=O)CN(CC5CCCCCCC5)C[C@@H]34)cc2)ccc1O	425657
NC1(c2ccc(-c3ccc([C@@H]4[C@@H](COC(=O)NC[3H])N5C(=O)CN(CC6CCCCCCC6)C[C@@H]45)cc3)cc2)CCCC1	425658
O=C(NC[3H])OC[C@@H]1[C@@H](c2ccc(-c3cccc(C(=O)NC4CC4)c3)cc2)[C@@H]2CN(CC3CCCCCCC3)CC(=O)N12	425659
O=C1CC(c2ccc(-c3ccc([C@@H]4[C@@H](COC(=O)NC[3H])N5C(=O)CN(CC6CCCCCCC6)C[C@@H]45)cc3)cc2)C1	425660
COC(=O)c1cc(-c2ccc([C@@H]3[C@@H](COC(=O)NC[3H])N4C(=O)CN(CC5CCCCCCC5)C[C@@H]34)cc2)ccc1Cl	425661
COC(=O)c1cc(-c2ccc([C@@H]3[C@@H](COC(=O)NC[3H])N4C(=O)CN(CC5CCCCCCC5)C[C@@H]34)cc2)ccc1C	425662
O=C(NC[3H])OC[C@@H]1[C@@H](c2ccc(-c3cc(F)cc(C(F)(F)F)c3)cc2)[C@@H]2CN(CC3CCCCCCC3)CC(=O)N12	425663
COc1cc(F)c(F)cc1-c1ccc([C@@H]2[C@@H](COC(=O)NC[3H])N3C(=O)CN(CC4CCCCCCC4)C[C@@H]23)cc1	425664
COC(=O)c1cc(Cl)cc(-c2ccc([C@@H]3[C@@H](COC(=O)NC[3H])N4C(=O)CN(CC5CCCCCCC5)C[C@@H]34)cc2)c1	425665
O=C(NC[3H])OC[C@@H]1[C@@H](c2ccc(-c3cccc(O)c3F)cc2)[C@@H]2CN(CC3CCCCCCC3)CC(=O)N12	425666
COc1ncc(-c2ccc([C@@H]3[C@@H](COC(=O)NC[3H])N4C(=O)CN(CC5CCCCCCC5)C[C@@H]34)cc2)cc1C	425667
COC(=O)c1ccc(-c2ccc([C@@H]3[C@@H](COC(=O)NC[3H])N4C(=O)CN(CC5CCCCCCC5)C[C@@H]34)cc2)cc1F	425668
O=C(NC[3H])OC[C@@H]1[C@@H](c2ccc(-c3cnc4occc4c3)cc2)[C@@H]2CN(CC3CCCCCCC3)CC(=O)N12	425669
O=C(NC[3H])OC[C@@H]1[C@@H](c2ccc(-c3cccc4ccccc34)cc2)[C@@H]2CN(CC3CCCCCCC3)CC(=O)N12	425670
O=C(NC[3H])OC[C@@H]1[C@@H](c2ccc(-c3ccc(F)c(Cl)c3)cc2)[C@@H]2CN(CC3CCCCCCC3)CC(=O)N12	425671
COc1cc(-c2ccc([C@@H]3[C@@H](COC(=O)NC[3H])N4C(=O)CN(CC5CCCCCCC5)C[C@@H]34)cc2)ccc1Cl	425672
COC(=O)Cc1ccc(-c2ccc([C@@H]3[C@@H](COC(=O)NC[3H])N4C(=O)CN(CC5CCCCCCC5)C[C@@H]34)cc2)cc1	425673
CC(C)(C)c1cccc(-c2ccc([C@@H]3[C@@H](COC(=O)NC[3H])N4C(=O)CN(CC5CCCCCCC5)C[C@@H]34)cc2)c1	425674
O=C(NC[3H])OC[C@@H]1[C@@H](c2ccc(-c3cccc(F)c3)cc2)[C@@H]2CN(CC3CCCCCCC3)CC(=O)N12	425675
O=C(NC[3H])OC[C@@H]1[C@@H](c2ccc(-c3ccc4c(c3)OCO4)cc2)[C@@H]2CN(CC3CCCCCCC3)CC(=O)N12	425676
Cc1cccc(-c2ccc([C@@H]3[C@@H](COC(=O)NC[3H])N4C(=O)CN(CC5CCCCCCC5)C[C@@H]34)cc2)c1	425677
Cc1cc(Cl)ccc1-c1ccc([C@@H]2[C@@H](COC(=O)NC[3H])N3C(=O)CN(CC4CCCCCCC4)C[C@@H]23)cc1	425678
O=C(NC[3H])OC[C@@H]1[C@@H](c2ccc(-c3ccc(Cl)cc3)cc2)[C@@H]2CN(CC3CCCCCCC3)CC(=O)N12	425679
O=C(NC[3H])OC[C@@H]1[C@@H](c2ccc(-c3ccc(-c4ccccc4)cc3)cc2)[C@@H]2CN(CC3CCCCCCC3)CC(=O)N12	425680
O=C(NC[3H])OC[C@@H]1[C@@H](c2ccc(-c3cccc(-c4ccccc4)c3)cc2)[C@@H]2CN(CC3CCCCCCC3)CC(=O)N12	425681
O=C1CCc2cc(-c3ccc([C@@H]4[C@@H](COC(=O)NC[3H])N5C(=O)CN(CC6CCCCCCC6)C[C@@H]45)cc3)ccc2N1	425682
Cc1ccc(C(=O)O)cc1-c1ccc([C@@H]2[C@@H](COC(=O)NC[3H])N3C(=O)CN(CC4CCCCCCC4)C[C@@H]23)cc1	425683
CC(C)(C)n1cc(-c2ccc([C@@H]3[C@@H](COC(=O)NC[3H])N4C(=O)CN(CC5CCCCCCC5)C[C@@H]34)cc2)cn1	425684
O=C(NC[3H])OC[C@@H]1[C@@H](c2ccc(-c3ccc(F)c(C(F)(F)F)c3)cc2)[C@@H]2CN(CC3CCCCCCC3)CC(=O)N12	425685
CC(C)n1cnc(S(=O)(=O)N(C)C[C@@H]2Oc3cc(-c4cncnc4)ccc3S(=O)(=O)N([C@H](C)COC(=O)NC[3H])C[C@H]2C)c1	425686
CC(C)n1cnc(S(=O)(=O)N(C)C[C@@H]2Oc3cc(-c4cnc(N(C)C)c(Cl)c4)ccc3S(=O)(=O)N([C@H](C)COC(=O)NC[3H])C[C@H]2C)c1	425687
CC(C)n1cnc(S(=O)(=O)N(C)C[C@@H]2Oc3cc(-c4ccc(Cl)c(Cl)c4)ccc3S(=O)(=O)N([C@H](C)COC(=O)NC[3H])C[C@H]2C)c1	425688
CCCCc1ccc(-c2ccc3c(c2)O[C@@H](CN(C)S(=O)(=O)c2cn(C(C)C)cn2)[C@H](C)CN([C@H](C)COC(=O)NC[3H])S3(=O)=O)cc1	425689
C[C@@H]1CN([C@H](C)COC(=O)NC[3H])S(=O)(=O)c2ccc(Br)cc2O[C@H]1CN(C)S(=O)(=O)c1nccn1C	425690
COc1cc(OC)cc(-c2ccc3c(c2)O[C@@H](CN(C)S(=O)(=O)c2nccn2C)[C@H](C)CN([C@H](C)COC(=O)NC[3H])S3(=O)=O)c1	425691
Cc1cccc(-c2ccc3c(c2)O[C@@H](CN(C)S(=O)(=O)c2nccn2C)[C@H](C)CN([C@H](C)COC(=O)NC[3H])S3(=O)=O)c1C	425692
C[C@@H]1CN([C@H](C)COC(=O)NC[3H])S(=O)(=O)c2ccc(-c3cc(Cl)cc(Cl)c3)cc2O[C@H]1CN(C)S(=O)(=O)c1nccn1C	425693
C[C@@H]1CN([C@H](C)COC(=O)NC[3H])S(=O)(=O)c2ccc(-c3ccc4ccccc4c3)cc2O[C@H]1CN(C)S(=O)(=O)c1nccn1C	425694
C[C@@H]1CN([C@H](C)COC(=O)NC[3H])S(=O)(=O)c2ccc(-c3cc(F)c(F)c(F)c3)cc2O[C@H]1CN(C)S(=O)(=O)c1nccn1C	425695
Cc1ccc(-c2ccc3c(c2)O[C@@H](CN(C)S(=O)(=O)c2nccn2C)[C@H](C)CN([C@H](C)COC(=O)NC[3H])S3(=O)=O)c(F)c1	425696
C[C@@H]1CN([C@H](C)COC(=O)NC[3H])S(=O)(=O)c2ccc(-c3ccc4cc[nH]c4c3)cc2O[C@H]1CN(C)S(=O)(=O)c1nccn1C	425697
C[C@@H]1CN([C@H](C)COC(=O)NC[3H])S(=O)(=O)c2ccc(-c3ccc4c(c3)OC(F)(F)O4)cc2O[C@H]1CN(C)S(=O)(=O)c1nccn1C	425698
COc1ccc(-c2ccc3c(c2)O[C@@H](CN(C)S(=O)(=O)c2nccn2C)[C@H](C)CN([C@H](C)COC(=O)NC[3H])S3(=O)=O)cc1C#N	425699
C[C@@H]1CN([C@H](C)COC(=O)NC[3H])S(=O)(=O)c2ccc(-c3ccc(C(=O)O)cc3Cl)cc2O[C@H]1CN(C)S(=O)(=O)c1nccn1C	425700
C[C@@H]1CN([C@H](C)COC(=O)NC[3H])S(=O)(=O)c2ccc(-c3cc(F)cc(Cl)c3)cc2O[C@H]1CN(C)S(=O)(=O)c1nccn1C	425701
C[C@@H]1CN([C@H](C)COC(=O)NC[3H])S(=O)(=O)c2ccc(-c3ccc(C(F)(F)F)c(F)c3)cc2O[C@H]1CN(C)S(=O)(=O)c1nccn1C	425702
Cc1cc(F)ccc1-c1ccc2c(c1)O[C@@H](CN(C)S(=O)(=O)c1nccn1C)[C@H](C)CN([C@H](C)COC(=O)NC[3H])S2(=O)=O	425703
CC(C)Cc1ccc(-c2ccc3c(c2)O[C@@H](CN(C)S(=O)(=O)c2nccn2C)[C@H](C)CN([C@H](C)COC(=O)NC[3H])S3(=O)=O)cc1	425704
CC(C)c1cccc(-c2ccc3c(c2)O[C@@H](CN(C)S(=O)(=O)c2nccn2C)[C@H](C)CN([C@H](C)COC(=O)NC[3H])S3(=O)=O)c1	425705
Cc1cc(-c2ccc3c(c2)O[C@@H](CN(C)S(=O)(=O)c2nccn2C)[C@H](C)CN([C@H](C)COC(=O)NC[3H])S3(=O)=O)c(C)cc1F	425706
CCCc1ccc(-c2ccc3c(c2)O[C@@H](CN(C)S(=O)(=O)c2nccn2C)[C@H](C)CN([C@H](C)COC(=O)NC[3H])S3(=O)=O)cc1	425707
COC(=O)Nc1ccc(-c2ccc3c(c2)O[C@@H](CN(C)S(=O)(=O)c2nccn2C)[C@H](C)CN([C@H](C)COC(=O)NC[3H])S3(=O)=O)cc1	425708
C[C@@H]1CN([C@H](C)COC(=O)NC[3H])S(=O)(=O)c2ccc(-c3ccc(C#N)c(F)c3)cc2O[C@H]1CN(C)S(=O)(=O)c1nccn1C	425709
C[C@@H]1CN([C@H](C)COC(=O)NC[3H])S(=O)(=O)c2ccc(-c3cccc(OC(F)(F)F)c3)cc2O[C@H]1CN(C)S(=O)(=O)c1nccn1C	425710
COc1ccc(Cl)cc1-c1ccc2c(c1)O[C@@H](CN(C)S(=O)(=O)c1nccn1C)[C@H](C)CN([C@H](C)COC(=O)NC[3H])S2(=O)=O	425711
C[C@@H]1CN([C@H](C)COC(=O)NC[3H])S(=O)(=O)c2ccc(-c3cc(CO)ccc3Cl)cc2O[C@H]1CN(C)S(=O)(=O)c1nccn1C	425712
CC(C)Oc1ccc(F)cc1-c1ccc2c(c1)O[C@@H](CN(C)S(=O)(=O)c1nccn1C)[C@H](C)CN([C@H](C)COC(=O)NC[3H])S2(=O)=O	425713
C[C@@H]1CN([C@H](C)COC(=O)NC[3H])S(=O)(=O)c2ccc(-c3ccc(OC(F)(F)F)cc3)cc2O[C@H]1CN(C)S(=O)(=O)c1nccn1C	425714
CCN(CC)Cc1ccc(-c2ccc3c(c2)O[C@@H](CN(C)S(=O)(=O)c2cc(F)cc(F)c2)[C@H](C)CN([C@H](C)COC(=O)NC[3H])S3(=O)=O)cc1	425715
CCc1cccc(-c2ccc3c(c2)O[C@@H](CN(C)S(=O)(=O)c2cc(F)cc(F)c2)[C@H](C)CN([C@H](C)COC(=O)NC[3H])S3(=O)=O)c1	425716
CCn1ccc(-c2ccc3c(c2)O[C@@H](CN(C)S(=O)(=O)c2cc(F)cc(F)c2)[C@H](C)CN([C@H](C)COC(=O)NC[3H])S3(=O)=O)n1	425717
C[C@@H]1CN([C@H](C)COC(=O)NC[3H])S(=O)(=O)c2ccc(-c3cccc(Oc4ccccc4)c3)cc2O[C@H]1CN(C)S(=O)(=O)c1cc(F)cc(F)c1	425718
C[C@@H]1CN([C@H](C)COC(=O)NC[3H])S(=O)(=O)c2ccc(-c3cccc4c3OCC4)cc2O[C@H]1CN(C)S(=O)(=O)c1cc(F)cc(F)c1	425719
C[C@H](O)c1ccc(-c2ccc3c(c2)O[C@@H](CN(C)S(=O)(=O)c2cc(F)cc(F)c2)[C@H](C)CN([C@H](C)COC(=O)NC[3H])S3(=O)=O)cc1	425720
C[C@@H]1CN([C@H](C)COC(=O)NC[3H])S(=O)(=O)c2ccc(-c3ccc(F)c(N)c3)cc2O[C@H]1CN(C)S(=O)(=O)c1cc(F)cc(F)c1	425721
COc1ccc(C)cc1-c1ccc2c(c1)O[C@@H](CN(C)S(=O)(=O)c1cc(F)cc(F)c1)[C@H](C)CN([C@H](C)COC(=O)NC[3H])S2(=O)=O	425722
CCOc1cc(F)ccc1-c1ccc2c(c1)O[C@@H](CN(C)S(=O)(=O)c1cc(F)cc(F)c1)[C@H](C)CN([C@H](C)COC(=O)NC[3H])S2(=O)=O	425723
C[C@@H]1Cc2cc(-c3ccc4c(c3)O[C@@H](CN(C)S(=O)(=O)c3cc(F)cc(F)c3)[C@H](C)CN([C@H](C)COC(=O)NC[3H])S4(=O)=O)ccc2O1	425724
C[C@@H]1CN([C@H](C)COC(=O)NC[3H])S(=O)(=O)c2ccc(-c3ccc4[nH]c(=O)n(C)c4c3)cc2O[C@H]1CN(C)S(=O)(=O)c1cc(F)cc(F)c1	425725
CCOc1ccc(-c2ccc3c(c2)O[C@@H](CN(C)S(=O)(=O)c2cc(F)cc(F)c2)[C@H](C)CN([C@H](C)COC(=O)NC[3H])S3(=O)=O)cc1C	425726
Cc1ccc(Cl)cc1-c1ccc2c(c1)O[C@@H](CN(C)S(=O)(=O)c1cc(F)cc(F)c1)[C@H](C)CN([C@H](C)COC(=O)NC[3H])S2(=O)=O	425727
CCCOc1cccc(-c2ccc3c(c2)O[C@@H](CN(C)S(=O)(=O)c2cc(F)cc(F)c2)[C@H](C)CN([C@H](C)COC(=O)NC[3H])S3(=O)=O)c1	425728
COc1ccc(-c2ccc3c(c2)O[C@@H](CN(C)S(=O)(=O)c2cc(F)cc(F)c2)[C@H](C)CN([C@H](C)COC(=O)NC[3H])S3(=O)=O)cc1C	425729
C[C@@H]1CN([C@H](C)COC(=O)NC[3H])S(=O)(=O)c2ccc(-c3cccc4c3CNC4=O)cc2O[C@H]1CN(C)S(=O)(=O)c1cc(F)cc(F)c1	425730
CCOc1ccccc1-c1ccc2c(c1)O[C@@H](CN(C)S(=O)(=O)c1cc(F)cc(F)c1)[C@H](C)CN([C@H](C)COC(=O)NC[3H])S2(=O)=O	425731
CNC(=O)c1ccc(-c2ccc3c(c2)O[C@@H](CN(C)S(=O)(=O)c2cc(F)cc(F)c2)[C@H](C)CN([C@H](C)COC(=O)NC[3H])S3(=O)=O)cc1C	425732
CC(C)NC(=O)c1cccc(-c2ccc3c(c2)O[C@@H](CN(C)S(=O)(=O)c2cc(F)cc(F)c2)[C@H](C)CN([C@H](C)COC(=O)NC[3H])S3(=O)=O)c1	425733
COC(=O)c1cccc(-c2ccc3c(c2)O[C@@H](CN(C)S(=O)(=O)c2cc(F)cc(F)c2)[C@H](C)CN([C@H](C)COC(=O)NC[3H])S3(=O)=O)c1F	425734
C[C@@H]1CN([C@H](C)COC(=O)NC[3H])S(=O)(=O)c2ccc(-c3ccc(S(C)(=O)=O)cc3)cc2O[C@H]1CN(C)S(=O)(=O)c1cc(F)cc(F)c1	425735
Cc1ccc(F)cc1-c1ccc2c(c1)O[C@@H](CN(C)S(=O)(=O)c1cc(F)cc(F)c1)[C@H](C)CN([C@H](C)COC(=O)NC[3H])S2(=O)=O	425736
C[C@@H]1CN([C@H](C)COC(=O)NC[3H])S(=O)(=O)c2ccc(-c3cc(Cl)cc(C(=O)O)c3)cc2O[C@H]1CN(C)S(=O)(=O)c1cc(F)cc(F)c1	425737
C[C@@H]1CN([C@H](C)COC(=O)NC[3H])S(=O)(=O)c2ccc(C3=CC[C@H](C(C)(C)C)CC3)cc2O[C@H]1CN(C)S(=O)(=O)c1cc(F)cc(F)c1	425738
Cc1ccc2cc(-c3ccc4c(c3)O[C@@H](CN(C)S(=O)(=O)c3cc(F)cc(F)c3)[C@H](C)CN([C@H](C)COC(=O)NC[3H])S4(=O)=O)ccc2n1	425739
C[C@@H]1CN([C@H](C)COC(=O)NC[3H])S(=O)(=O)c2ccc(-c3ccc4c(c3)COC(=O)N4)cc2O[C@H]1CN(C)S(=O)(=O)c1cc(F)cc(F)c1	425740
C[C@@H]1CN([C@H](C)COC(=O)NC[3H])S(=O)(=O)c2ccc(-c3ccc(C(=O)O)c(F)c3)cc2O[C@H]1CN(C)S(=O)(=O)c1cc(F)cc(F)c1	425741
CCOC(=O)c1cccc(-c2ccc3c(c2)O[C@@H](CN(C)S(=O)(=O)c2cc(F)cc(F)c2)[C@H](C)CN([C@H](C)COC(=O)NC[3H])S3(=O)=O)c1	425742
Cc1ccc(-c2ccc([C@@H]3[C@@H](COC(=O)NC[3H])N4C(=O)CN(S(=O)(=O)c5ccc(F)c(Cl)c5)C[C@@H]34)cc2)c(F)c1	425743
O=C(NC[3H])OC[C@@H]1[C@@H](c2ccc(-c3ccc4cc[nH]c4c3)cc2)[C@@H]2CN(S(=O)(=O)c3ccc(F)c(Cl)c3)CC(=O)N12	425744
O=C(NC[3H])OC[C@@H]1[C@@H](c2ccc(-c3ccc4c(c3)OC(F)(F)O4)cc2)[C@@H]2CN(S(=O)(=O)c3ccc(F)c(Cl)c3)CC(=O)N12	425745
COc1ccc(-c2ccc([C@@H]3[C@@H](COC(=O)NC[3H])N4C(=O)CN(S(=O)(=O)c5ccc(F)c(Cl)c5)C[C@@H]34)cc2)cc1C#N	425746
O=C(NC[3H])OC[C@@H]1[C@@H](c2ccc(-c3ccc(C(=O)O)cc3Cl)cc2)[C@@H]2CN(S(=O)(=O)c3ccc(F)c(Cl)c3)CC(=O)N12	425747
O=C(NC[3H])OC[C@@H]1[C@@H](c2ccc(-c3cc(F)cc(Cl)c3)cc2)[C@@H]2CN(S(=O)(=O)c3ccc(F)c(Cl)c3)CC(=O)N12	425748
O=C(NC[3H])OC[C@@H]1[C@@H](c2ccc(-c3ccc(C(F)(F)F)c(F)c3)cc2)[C@@H]2CN(S(=O)(=O)c3ccc(F)c(Cl)c3)CC(=O)N12	425749
Cc1cc(F)ccc1-c1ccc([C@@H]2[C@@H](COC(=O)NC[3H])N3C(=O)CN(S(=O)(=O)c4ccc(F)c(Cl)c4)C[C@@H]23)cc1	425750
CC(C)Cc1ccc(-c2ccc([C@@H]3[C@@H](COC(=O)NC[3H])N4C(=O)CN(S(=O)(=O)c5ccc(F)c(Cl)c5)C[C@@H]34)cc2)cc1	425751
CC(C)c1cccc(-c2ccc([C@@H]3[C@@H](COC(=O)NC[3H])N4C(=O)CN(S(=O)(=O)c5ccc(F)c(Cl)c5)C[C@@H]34)cc2)c1	425752
O=C(NC[3H])OC[C@@H]1[C@@H](c2ccc(-c3cccc(CCO)c3)cc2)[C@@H]2CN(S(=O)(=O)c3ccc(F)c(Cl)c3)CC(=O)N12	425753
Cc1cc(-c2ccc([C@@H]3[C@@H](COC(=O)NC[3H])N4C(=O)CN(S(=O)(=O)c5ccc(F)c(Cl)c5)C[C@@H]34)cc2)c(C)cc1F	425754
CCCc1ccc(-c2ccc([C@@H]3[C@@H](COC(=O)NC[3H])N4C(=O)CN(S(=O)(=O)c5ccc(F)c(Cl)c5)C[C@@H]34)cc2)cc1	425755
COC(=O)Nc1ccc(-c2ccc([C@@H]3[C@@H](COC(=O)NC[3H])N4C(=O)CN(S(=O)(=O)c5ccc(F)c(Cl)c5)C[C@@H]34)cc2)cc1	425756
N#Cc1ccc(-c2ccc([C@@H]3[C@@H](COC(=O)NC[3H])N4C(=O)CN(S(=O)(=O)c5ccc(F)c(Cl)c5)C[C@@H]34)cc2)cc1F	425757
COc1ccc(C(C)C)cc1-c1ccc([C@@H]2[C@@H](COC(=O)NC[3H])N3C(=O)CN(S(=O)(=O)c4ccc(F)c(Cl)c4)C[C@@H]23)cc1	425758
O=C(NC[3H])OC[C@@H]1[C@@H](c2ccc(-c3cccc(OC(F)(F)F)c3)cc2)[C@@H]2CN(S(=O)(=O)c3ccc(F)c(Cl)c3)CC(=O)N12	425759
COc1ccc(Cl)cc1-c1ccc([C@@H]2[C@@H](COC(=O)NC[3H])N3C(=O)CN(S(=O)(=O)c4ccc(F)c(Cl)c4)C[C@@H]23)cc1	425760
O=C(NC[3H])OC[C@@H]1[C@@H](c2ccc(-c3cc(CO)ccc3Cl)cc2)[C@@H]2CN(S(=O)(=O)c3ccc(F)c(Cl)c3)CC(=O)N12	425761
CC(C)Oc1ccc(F)cc1-c1ccc([C@@H]2[C@@H](COC(=O)NC[3H])N3C(=O)CN(S(=O)(=O)c4ccc(F)c(Cl)c4)C[C@@H]23)cc1	425762
O=C(NC[3H])OC[C@@H]1[C@@H](c2ccc(-c3ccc(OC(F)(F)F)cc3)cc2)[C@@H]2CN(S(=O)(=O)c3ccc(F)c(Cl)c3)CC(=O)N12	425763
COc1cc(C(=O)O)ccc1-c1ccc([C@@H]2[C@@H](COC(=O)NC[3H])N3C(=O)CN(S(=O)(=O)c4ccc(F)c(Cl)c4)C[C@@H]23)cc1	425764
CN(C)Cc1cc(-c2ccc([C@@H]3[C@@H](COC(=O)NC[3H])N4C(=O)CN(S(=O)(=O)c5ccc(F)c(Cl)c5)C[C@@H]34)cc2)ccc1F	425765
Cc1ccc(-c2ccc([C@@H]3[C@@H](COC(=O)NC[3H])N4C(=O)CN(S(=O)(=O)c5ccc(F)c(Cl)c5)C[C@@H]34)cc2)c(Cl)c1	425766
CC(=O)c1ccc(-c2ccc([C@@H]3[C@@H](COC(=O)NC[3H])N4C(=O)CN(S(=O)(=O)c5ccc(F)c(Cl)c5)C[C@@H]34)cc2)cc1	425767
O=C(NC[3H])OC[C@@H]1[C@@H](c2ccc(-c3ccc4c(c3)CCC4)cc2)[C@@H]2CN(S(=O)(=O)c3ccc(F)c(Cl)c3)CC(=O)N12	425768
CNC(=O)Nc1ccc(-c2ccc([C@@H]3[C@@H](COC(=O)NC[3H])N4C(=O)CN(S(=O)(=O)c5ccc(F)c(Cl)c5)C[C@@H]34)cc2)cc1	425769
COc1c(C)cc(-c2ccc([C@@H]3[C@@H](COC(=O)NC[3H])N4C(=O)CN(S(=O)(=O)c5ccc(F)c(Cl)c5)C[C@@H]34)cc2)cc1C	425770
O=C(O)CCc1cccc(-c2ccc([C@@H]3[C@@H](COC(=O)NC[3H])N4C(=O)CN(S(=O)(=O)c5ccc(F)c(Cl)c5)C[C@@H]34)cc2)c1	425771
Cc1ccc(-c2ccc([C@@H]3[C@@H](COC(=O)NC[3H])N4C(=O)CN(S(=O)(=O)c5ccc(F)c(Cl)c5)C[C@@H]34)cc2)cc1	425772
O=C(NC[3H])OC[C@@H]1[C@@H](c2ccc(Br)cc2)[C@@H]2CN(S(=O)(=O)c3ccc(F)c(Cl)c3)CC(=O)N12	425773
O=C(NC[3H])OC[C@@H]1[C@@H](c2ccc(-c3cccc(Cl)c3)cc2)[C@@H]2CN(S(=O)(=O)c3ccc(F)c(Cl)c3)CC(=O)N12	425774
CCCOc1ccc(-c2ccc([C@@H]3[C@@H](COC(=O)NC[3H])N4C(=O)CN(S(=O)(=O)c5ccc(F)c(Cl)c5)C[C@@H]34)cc2)cc1Cl	425775
Cc1cc(C)cc(-c2ccc([C@@H]3[C@@H](COC(=O)NC[3H])N4C(=O)CN(S(=O)(=O)c5ccc(F)c(Cl)c5)C[C@@H]34)cc2)c1	425776
COc1ccc2cc(-c3ccc([C@@H]4[C@@H](COC(=O)NC[3H])N5C(=O)CN(S(=O)(=O)c6ccc(F)c(Cl)c6)C[C@@H]45)cc3)ccc2c1	425777
COc1cc(-c2ccc([C@@H]3[C@@H](COC(=O)NC[3H])N4C(=O)CN(S(=O)(=O)c5ccc(F)c(Cl)c5)C[C@@H]34)cc2)cc(OC)c1OC	425778
COc1cccc(-c2ccc([C@@H]3[C@@H](COC(=O)NC[3H])N4C(=O)CN(S(=O)(=O)c5ccc(F)c(Cl)c5)C[C@@H]34)cc2)c1OC	425779
O=C(NC[3H])OC[C@@H]1[C@@H](c2ccc(-c3ccc(C(F)(F)F)cc3)cc2)[C@@H]2CN(S(=O)(=O)c3ccc(F)c(Cl)c3)CC(=O)N12	425780
CCN(CC)Cc1ccc(-c2ccc([C@@H]3[C@@H](COC(=O)NC[3H])N4C(=O)CN(S(=O)(=O)c5ccc(F)c(Cl)c5)C[C@@H]34)cc2)cc1	425781
CCc1cccc(-c2ccc([C@@H]3[C@@H](COC(=O)NC[3H])N4C(=O)CN(S(=O)(=O)c5ccc(F)c(Cl)c5)C[C@@H]34)cc2)c1	425782
CCn1ccc(-c2ccc([C@@H]3[C@@H](COC(=O)NC[3H])N4C(=O)CN(S(=O)(=O)c5ccc(F)c(Cl)c5)C[C@@H]34)cc2)n1	425783
O=C(NC[3H])OC[C@@H]1[C@@H](c2ccc(-c3cccc(Oc4ccccc4)c3)cc2)[C@@H]2CN(S(=O)(=O)c3ccc(F)c(Cl)c3)CC(=O)N12	425784
O=C(NC[3H])OC[C@@H]1[C@@H](c2ccc(-c3cccc4c3OCC4)cc2)[C@@H]2CN(S(=O)(=O)c3ccc(F)c(Cl)c3)CC(=O)N12	425785
