## Supplementary material for "Diversity-oriented synthesis encoded by deoxyoligonucleotides": SMILES strings for DOSEDO-Br library members (part 45 of 135)

SMILES	ROWNUM
C[C@H](O)c1ccc(-c2ccc([C@@H]3[C@@H](COC(=O)NC[3H])N4C(=O)CN(S(=O)(=O)c5ccc(F)c(Cl)c5)C[C@@H]34)cc2)cc1	425786
Nc1cc(-c2ccc([C@@H]3[C@@H](COC(=O)NC[3H])N4C(=O)CN(S(=O)(=O)c5ccc(F)c(Cl)c5)C[C@@H]34)cc2)ccc1F	425787
COc1ccc(C)cc1-c1ccc([C@@H]2[C@@H](COC(=O)NC[3H])N3C(=O)CN(S(=O)(=O)c4ccc(F)c(Cl)c4)C[C@@H]23)cc1	425788
CCOc1cc(F)ccc1-c1ccc([C@@H]2[C@@H](COC(=O)NC[3H])N3C(=O)CN(S(=O)(=O)c4ccc(F)c(Cl)c4)C[C@@H]23)cc1	425789
C[C@@H]1Cc2cc(-c3ccc([C@@H]4[C@@H](COC(=O)NC[3H])N5C(=O)CN(S(=O)(=O)c6ccc(F)c(Cl)c6)C[C@@H]45)cc3)ccc2O1	425790
Cn1c(=O)[nH]c2ccc(-c3ccc([C@@H]4[C@@H](COC(=O)NC[3H])N5C(=O)CN(S(=O)(=O)c6ccc(F)c(Cl)c6)C[C@@H]45)cc3)cc21	425791
CCOc1ccc(-c2ccc([C@@H]3[C@@H](COC(=O)NC[3H])N4C(=O)CN(S(=O)(=O)c5ccc(F)c(Cl)c5)C[C@@H]34)cc2)cc1C	425792
Cc1ccc(Cl)cc1-c1ccc([C@@H]2[C@@H](COC(=O)NC[3H])N3C(=O)CN(S(=O)(=O)c4ccc(F)c(Cl)c4)C[C@@H]23)cc1	425793
COc1ccc(-c2ccc([C@@H]3[C@@H](COC(=O)NC[3H])N4C(=O)CN(S(=O)(=O)c5ccc(F)c(Cl)c5)C[C@@H]34)cc2)cc1C	425794
O=C(NC[3H])OC[C@@H]1[C@@H](c2ccc(-c3cccc4c3CNC4=O)cc2)[C@@H]2CN(S(=O)(=O)c3ccc(F)c(Cl)c3)CC(=O)N12	425795
CCOc1ccccc1-c1ccc([C@@H]2[C@@H](COC(=O)NC[3H])N3C(=O)CN(S(=O)(=O)c4ccc(F)c(Cl)c4)C[C@@H]23)cc1	425796
CNC(=O)c1ccc(-c2ccc([C@@H]3[C@@H](COC(=O)NC[3H])N4C(=O)CN(S(=O)(=O)c5ccc(F)c(Cl)c5)C[C@@H]34)cc2)cc1C	425797
COC(=O)c1cccc(-c2ccc([C@@H]3[C@@H](COC(=O)NC[3H])N4C(=O)CN(S(=O)(=O)c5ccc(F)c(Cl)c5)C[C@@H]34)cc2)c1F	425798
Cc1c(Cl)cccc1-c1ccc([C@@H]2[C@@H](COC(=O)NC[3H])N3C(=O)CN(S(=O)(=O)c4ccc(F)c(Cl)c4)C[C@@H]23)cc1	425799
CS(=O)(=O)c1ccc(-c2ccc([C@@H]3[C@@H](COC(=O)NC[3H])N4C(=O)CN(S(=O)(=O)c5ccc(F)c(Cl)c5)C[C@@H]34)cc2)cc1	425800
COC(=O)c1ccc(-c2ccc([C@@H]3[C@@H](COC(=O)NC[3H])N4C(=O)CN(S(=O)(=O)c5ccc(F)c(Cl)c5)C[C@@H]34)cc2)cc1F	425801
O=C(NC[3H])OC[C@@H]1[C@@H](c2ccc(-c3cnc4occc4c3)cc2)[C@@H]2CN(S(=O)(=O)c3ccc(F)c(Cl)c3)CC(=O)N12	425802
O=C(NC[3H])OC[C@@H]1[C@@H](c2ccc(-c3cccc4ccccc34)cc2)[C@@H]2CN(S(=O)(=O)c3ccc(F)c(Cl)c3)CC(=O)N12	425803
COc1cc(-c2ccc([C@@H]3[C@@H](COC(=O)NC[3H])N4C(=O)CN(S(=O)(=O)c5ccc(F)c(Cl)c5)C[C@@H]34)cc2)ccc1Cl	425804
O=C(NC[3H])OC[C@@H]1[C@@H](c2ccc(-c3ccc4c(c3)CCOC4)cc2)[C@@H]2CN(S(=O)(=O)c3ccc(F)c(Cl)c3)CC(=O)N12	425805
COC(=O)Cc1ccc(-c2ccc([C@@H]3[C@@H](COC(=O)NC[3H])N4C(=O)CN(S(=O)(=O)c5ccc(F)c(Cl)c5)C[C@@H]34)cc2)cc1	425806
CC(C)(C)c1cccc(-c2ccc([C@@H]3[C@@H](COC(=O)NC[3H])N4C(=O)CN(S(=O)(=O)c5ccc(F)c(Cl)c5)C[C@@H]34)cc2)c1	425807
O=C(NC[3H])OC[C@@H]1[C@@H](c2ccc(-c3cccc(F)c3)cc2)[C@@H]2CN(S(=O)(=O)c3ccc(F)c(Cl)c3)CC(=O)N12	425808
O=C(NC[3H])OC[C@@H]1[C@@H](c2ccc(-c3ccc4c(c3)OCO4)cc2)[C@@H]2CN(S(=O)(=O)c3ccc(F)c(Cl)c3)CC(=O)N12	425809
Cc1cccc(-c2ccc([C@@H]3[C@@H](COC(=O)NC[3H])N4C(=O)CN(S(=O)(=O)c5ccc(F)c(Cl)c5)C[C@@H]34)cc2)c1	425810
Cc1cc(Cl)ccc1-c1ccc([C@@H]2[C@@H](COC(=O)NC[3H])N3C(=O)CN(S(=O)(=O)c4ccc(F)c(Cl)c4)C[C@@H]23)cc1	425811
O=C(NC[3H])OC[C@@H]1[C@@H](c2ccc(-c3ccc(Cl)cc3)cc2)[C@@H]2CN(S(=O)(=O)c3ccc(F)c(Cl)c3)CC(=O)N12	425812
O=C(NC[3H])OC[C@@H]1[C@@H](c2ccc(-c3ccc(-c4ccccc4)cc3)cc2)[C@@H]2CN(S(=O)(=O)c3ccc(F)c(Cl)c3)CC(=O)N12	425813
O=C(NC[3H])OC[C@@H]1[C@@H](c2ccc(-c3cccc(-c4ccccc4)c3)cc2)[C@@H]2CN(S(=O)(=O)c3ccc(F)c(Cl)c3)CC(=O)N12	425814
O=C1CCc2cc(-c3ccc([C@@H]4[C@@H](COC(=O)NC[3H])N5C(=O)CN(S(=O)(=O)c6ccc(F)c(Cl)c6)C[C@@H]45)cc3)ccc2N1	425815
Cc1ccc(C(=O)O)cc1-c1ccc([C@@H]2[C@@H](COC(=O)NC[3H])N3C(=O)CN(S(=O)(=O)c4ccc(F)c(Cl)c4)C[C@@H]23)cc1	425816
CC(C)(C)n1cc(-c2ccc([C@@H]3[C@@H](COC(=O)NC[3H])N4C(=O)CN(S(=O)(=O)c5ccc(F)c(Cl)c5)C[C@@H]34)cc2)cn1	425817
O=C(NC[3H])OC[C@@H]1[C@@H](c2ccc(-c3ccc(F)c(C(F)(F)F)c3)cc2)[C@@H]2CN(S(=O)(=O)c3ccc(F)c(Cl)c3)CC(=O)N12	425818
O=C(NC[3H])OC[C@@H]1[C@@H](c2ccc(-c3ccc(C(=O)O)c(Cl)c3)cc2)[C@@H]2CN(S(=O)(=O)c3ccc(F)c(Cl)c3)CC(=O)N12	425819
CONC(=O)c1ccc(-c2ccc([C@@H]3[C@@H](COC(=O)NC[3H])N4C(=O)CN(S(=O)(=O)c5ccc(F)c(Cl)c5)C[C@@H]34)cc2)cc1	425820
NS(=O)(=O)c1cccc(-c2ccc([C@@H]3[C@@H](COC(=O)NC[3H])N4C(=O)CN(S(=O)(=O)c5ccc(F)c(Cl)c5)C[C@@H]34)cc2)c1	425821
Nc1ncc(-c2ccc([C@@H]3[C@@H](COC(=O)NC[3H])N4C(=O)CN(S(=O)(=O)c5ccc(F)c(Cl)c5)C[C@@H]34)cc2)cn1	425822
CCOc1cccc(-c2ccc([C@@H]3[C@@H](COC(=O)NC[3H])N4C(=O)CN(S(=O)(=O)c5ccc(F)c(Cl)c5)C[C@@H]34)cc2)c1	425823
COc1cccc2cc(-c3ccc([C@@H]4[C@@H](COC(=O)NC[3H])N5C(=O)CN(S(=O)(=O)c6ccc(F)c(Cl)c6)C[C@@H]45)cc3)oc12	425824
O=C(NC[3H])OC[C@@H]1[C@@H](c2ccc(-c3cccc4c3OCCO4)cc2)[C@@H]2CN(S(=O)(=O)c3ccc(F)c(Cl)c3)CC(=O)N12	425825
O=C(O)Cc1cccc(-c2ccc([C@@H]3[C@@H](COC(=O)NC[3H])N4C(=O)CN(S(=O)(=O)c5ccc(F)c(Cl)c5)C[C@@H]34)cc2)c1	425826
COc1cc(F)cc(-c2ccc([C@@H]3[C@@H](COC(=O)NC[3H])N4C(=O)CN(S(=O)(=O)c5ccc(F)c(Cl)c5)C[C@@H]34)cc2)c1	425827
CC(C)Oc1ccc(-c2ccc([C@@H]3[C@@H](COC(=O)NC[3H])N4C(=O)CN(S(=O)(=O)c5ccc(F)c(Cl)c5)C[C@@H]34)cc2)cc1F	425828
CCOC(=O)c1ccc(-c2ccc([C@@H]3[C@@H](COC(=O)NC[3H])N4C(=O)CN(S(=O)(=O)c5ccc(F)c(Cl)c5)C[C@@H]34)cc2)cc1F	425829
O=C(NC[3H])OC[C@@H]1[C@@H](c2ccc(-c3ccc(CO)c(Cl)c3)cc2)[C@@H]2CN(S(=O)(=O)c3ccc(F)c(Cl)c3)CC(=O)N12	425830
O=C(NC[3H])OC[C@@H]1[C@@H](c2ccc(-c3cccc(Cn4cccn4)c3)cc2)[C@@H]2CN(S(=O)(=O)c3ccc(F)c(Cl)c3)CC(=O)N12	425831
Cn1nnc2ccc(-c3ccc([C@@H]4[C@@H](COC(=O)NC[3H])N5C(=O)CN(S(=O)(=O)c6ccc(F)c(Cl)c6)C[C@@H]45)cc3)cc21	425832
COc1ccc(F)c(-c2ccc([C@@H]3[C@@H](COC(=O)NC[3H])N4C(=O)CN(S(=O)(=O)c5ccc(F)c(Cl)c5)C[C@@H]34)cc2)c1	425833
CCOc1ncccc1-c1ccc([C@@H]2[C@@H](COC(=O)NC[3H])N3C(=O)CN(S(=O)(=O)c4ccc(F)c(Cl)c4)C[C@@H]23)cc1	425834
CC(=O)c1cccc(-c2ccc([C@@H]3[C@@H](COC(=O)NC[3H])N4C(=O)CN(S(=O)(=O)c5ccc(F)c(Cl)c5)C[C@@H]34)cc2)c1	425835
O=C(O)CCc1ccc(-c2ccc([C@@H]3[C@@H](COC(=O)NC[3H])N4C(=O)CN(S(=O)(=O)c5ccc(F)c(Cl)c5)C[C@@H]34)cc2)cc1	425836
CS(=O)(=O)c1ccc(-c2ccc([C@@H]3[C@@H](COC(=O)NC[3H])N4C(=O)CN(S(=O)(=O)c5ccc(F)c(Cl)c5)C[C@@H]34)cc2)cc1	425837
CCc1ccccc1-c1ccc([C@@H]2[C@@H](COC(=O)NC[3H])N3C(=O)CN(S(=O)(=O)c4ccc(F)c(Cl)c4)C[C@@H]23)cc1	425838
Nc1cccc(-c2ccc([C@@H]3[C@@H](COC(=O)NC[3H])N4C(=O)CN(S(=O)(=O)c5ccc(F)c(Cl)c5)C[C@@H]34)cc2)c1	425839
CCOc1ccc(-c2ccc([C@@H]3[C@@H](COC(=O)NC[3H])N4C(=O)CN(S(=O)(=O)c5ccc(F)c(Cl)c5)C[C@@H]34)cc2)cc1	425840
O=C(NC[3H])OC[C@@H]1[C@@H](c2ccc(-c3cncnc3)cc2)[C@@H]2CN(S(=O)(=O)c3ccc(F)c(Cl)c3)CC(=O)N12	425841
CN(C)c1ncc(-c2ccc([C@@H]3[C@@H](COC(=O)NC[3H])N4C(=O)CN(S(=O)(=O)c5ccc(F)c(Cl)c5)C[C@@H]34)cc2)cc1Cl	425842
O=C(NC[3H])OC[C@@H]1[C@@H](c2ccc(-c3ccc(Cl)c(Cl)c3)cc2)[C@@H]2CN(S(=O)(=O)c3ccc(F)c(Cl)c3)CC(=O)N12	425843
CCCCc1ccc(-c2ccc([C@@H]3[C@@H](COC(=O)NC[3H])N4C(=O)CN(S(=O)(=O)c5ccc(F)c(Cl)c5)C[C@@H]34)cc2)cc1	425844
O=C(NC[3H])OC[C@@H]1[C@@H](c2ccc(Br)cc2)[C@@H]2CN(S(=O)(=O)c3cc(Cl)cc(Cl)c3)CC(=O)N12	425845
COc1cc(OC)cc(-c2ccc([C@@H]3[C@@H](COC(=O)NC[3H])N4C(=O)CN(S(=O)(=O)c5cc(Cl)cc(Cl)c5)C[C@@H]34)cc2)c1	425846
Cc1cccc(-c2ccc([C@@H]3[C@@H](COC(=O)NC[3H])N4C(=O)CN(S(=O)(=O)c5cc(Cl)cc(Cl)c5)C[C@@H]34)cc2)c1C	425847
O=C(NC[3H])OC[C@@H]1[C@@H](c2ccc(-c3cc(Cl)cc(Cl)c3)cc2)[C@@H]2CN(S(=O)(=O)c3cc(Cl)cc(Cl)c3)CC(=O)N12	425848
O=C(NC[3H])OC[C@@H]1[C@@H](c2ccc(-c3ccc4ccccc4c3)cc2)[C@@H]2CN(S(=O)(=O)c3cc(Cl)cc(Cl)c3)CC(=O)N12	425849
Cc1ccc(-c2ccc([C@@H]3[C@@H](COC(=O)NC[3H])N4C(=O)CN(S(=O)(=O)c5cc(Cl)cc(Cl)c5)C[C@@H]34)cc2)c(F)c1	425850
O=C(NC[3H])OC[C@@H]1[C@@H](c2ccc(-c3ccc4cc[nH]c4c3)cc2)[C@@H]2CN(S(=O)(=O)c3cc(Cl)cc(Cl)c3)CC(=O)N12	425851
O=C(NC[3H])OC[C@@H]1[C@@H](c2ccc(-c3ccc4c(c3)OC(F)(F)O4)cc2)[C@@H]2CN(S(=O)(=O)c3cc(Cl)cc(Cl)c3)CC(=O)N12	425852
COc1ccc(-c2ccc([C@@H]3[C@@H](COC(=O)NC[3H])N4C(=O)CN(S(=O)(=O)c5cc(Cl)cc(Cl)c5)C[C@@H]34)cc2)cc1C#N	425853
O=C(NC[3H])OC[C@@H]1[C@@H](c2ccc(-c3ccc(C(=O)O)cc3Cl)cc2)[C@@H]2CN(S(=O)(=O)c3cc(Cl)cc(Cl)c3)CC(=O)N12	425854
O=C(NC[3H])OC[C@@H]1[C@@H](c2ccc(-c3cc(F)cc(Cl)c3)cc2)[C@@H]2CN(S(=O)(=O)c3cc(Cl)cc(Cl)c3)CC(=O)N12	425855
Cc1cc(F)ccc1-c1ccc([C@@H]2[C@@H](COC(=O)NC[3H])N3C(=O)CN(S(=O)(=O)c4cc(Cl)cc(Cl)c4)C[C@@H]23)cc1	425856
CC(C)Cc1ccc(-c2ccc([C@@H]3[C@@H](COC(=O)NC[3H])N4C(=O)CN(S(=O)(=O)c5cc(Cl)cc(Cl)c5)C[C@@H]34)cc2)cc1	425857
CC(C)c1cccc(-c2ccc([C@@H]3[C@@H](COC(=O)NC[3H])N4C(=O)CN(S(=O)(=O)c5cc(Cl)cc(Cl)c5)C[C@@H]34)cc2)c1	425858
CCCNC(=O)c1cccc(-c2ccc([C@@H]3[C@@H](COC(=O)NC[3H])N4C(=O)CN(S(=O)(=O)c5cc(Cl)cc(Cl)c5)C[C@@H]34)cc2)c1	425859
Cc1ccc(C(N)=O)cc1-c1ccc([C@@H]2[C@@H](COC(=O)NC[3H])N3C(=O)CN(S(=O)(=O)c4cc(Cl)cc(Cl)c4)C[C@@H]23)cc1	425860
COc1ccc(-c2ccc([C@@H]3[C@@H](COC(=O)NC[3H])N4C(=O)CN(S(=O)(=O)c5cc(Cl)cc(Cl)c5)C[C@@H]34)cc2)cc1F	425861
O=C(NC[3H])OC[C@@H]1[C@@H](c2ccc(-c3cccc(O)c3)cc2)[C@@H]2CN(S(=O)(=O)c3cc(Cl)cc(Cl)c3)CC(=O)N12	425862
COc1ccc(-c2ccc([C@@H]3[C@@H](COC(=O)NC[3H])N4C(=O)CN(S(=O)(=O)c5cc(Cl)cc(Cl)c5)C[C@@H]34)cc2)cc1C(=O)O	425863
COc1cc(CO)ccc1-c1ccc([C@@H]2[C@@H](COC(=O)NC[3H])N3C(=O)CN(S(=O)(=O)c4cc(Cl)cc(Cl)c4)C[C@@H]23)cc1	425864
O=C(NC[3H])OC[C@@H]1[C@@H](c2ccc(-c3ccc4ccc(=O)[nH]c4c3)cc2)[C@@H]2CN(S(=O)(=O)c3cc(Cl)cc(Cl)c3)CC(=O)N12	425865
CN(C)CCc1ccc(-c2ccc([C@@H]3[C@@H](COC(=O)NC[3H])N4C(=O)CN(S(=O)(=O)c5cc(Cl)cc(Cl)c5)C[C@@H]34)cc2)cc1	425866
CC(C)OCc1cccc(-c2ccc([C@@H]3[C@@H](COC(=O)NC[3H])N4C(=O)CN(S(=O)(=O)c5cc(Cl)cc(Cl)c5)C[C@@H]34)cc2)c1	425867
NC(=O)c1ccc(-c2ccc([C@@H]3[C@@H](COC(=O)NC[3H])N4C(=O)CN(S(=O)(=O)c5cc(Cl)cc(Cl)c5)C[C@@H]34)cc2)cc1	425868
NCc1cccc(-c2ccc([C@@H]3[C@@H](COC(=O)NC[3H])N4C(=O)CN(S(=O)(=O)c5cc(Cl)cc(Cl)c5)C[C@@H]34)cc2)c1	425869
CC(C)(C)OCc1ccc(-c2ccc([C@@H]3[C@@H](COC(=O)NC[3H])N4C(=O)CN(S(=O)(=O)c5cc(Cl)cc(Cl)c5)C[C@@H]34)cc2)cc1	425870
Cc1ccc(-c2ccc([C@@H]3[C@@H](COC(=O)NC[3H])N4C(=O)CN(S(=O)(=O)c5cc(Cl)cc(Cl)c5)C[C@@H]34)cc2)cc1Cl	425871
O=C(NC[3H])OC[C@@H]1[C@@H](c2ccc(-c3ccc(F)nc3)cc2)[C@@H]2CN(S(=O)(=O)c3cc(Cl)cc(Cl)c3)CC(=O)N12	425872
O=C(NC[3H])OC[C@@H]1[C@@H](c2ccc(-c3ccccc3)cc2)[C@@H]2CN(S(=O)(=O)c3cc(Cl)cc(Cl)c3)CC(=O)N12	425873
CC(=O)Nc1cccc(-c2ccc([C@@H]3[C@@H](COC(=O)NC[3H])N4C(=O)CN(S(=O)(=O)c5cc(Cl)cc(Cl)c5)C[C@@H]34)cc2)c1	425874
O=C(NC[3H])OC[C@@H]1[C@@H](c2ccc(-c3ccc(CO)cc3)cc2)[C@@H]2CN(S(=O)(=O)c3cc(Cl)cc(Cl)c3)CC(=O)N12	425875
COc1ccc(-c2ccc([C@@H]3[C@@H](COC(=O)NC[3H])N4C(=O)CN(S(=O)(=O)c5cc(Cl)cc(Cl)c5)C[C@@H]34)cc2)cc1Cl	425876
Cc1cc(-c2ccc([C@@H]3[C@@H](COC(=O)NC[3H])N4C(=O)CN(S(=O)(=O)c5cc(Cl)cc(Cl)c5)C[C@@H]34)cc2)ccc1OC(C)C	425877
Cc1ccc(-c2ccc([C@@H]3[C@@H](COC(=O)NC[3H])N4C(=O)CN(S(=O)(=O)c5cc(Cl)cc(Cl)c5)C[C@@H]34)cc2)cc1	425878
O=C(NC[3H])OC[C@@H]1[C@@H](c2ccc(Br)cc2)[C@@H]2CN(S(=O)(=O)c3cc(Cl)cc(Cl)c3)CC(=O)N12	425879
O=C(NC[3H])OC[C@@H]1[C@@H](c2ccc(-c3cccc(Cl)c3)cc2)[C@@H]2CN(S(=O)(=O)c3cc(Cl)cc(Cl)c3)CC(=O)N12	425880
CCCOc1ccc(-c2ccc([C@@H]3[C@@H](COC(=O)NC[3H])N4C(=O)CN(S(=O)(=O)c5cc(Cl)cc(Cl)c5)C[C@@H]34)cc2)cc1Cl	425881
Cc1cc(C)cc(-c2ccc([C@@H]3[C@@H](COC(=O)NC[3H])N4C(=O)CN(S(=O)(=O)c5cc(Cl)cc(Cl)c5)C[C@@H]34)cc2)c1	425882
COc1ccc2cc(-c3ccc([C@@H]4[C@@H](COC(=O)NC[3H])N5C(=O)CN(S(=O)(=O)c6cc(Cl)cc(Cl)c6)C[C@@H]45)cc3)ccc2c1	425883
COc1cc(-c2ccc([C@@H]3[C@@H](COC(=O)NC[3H])N4C(=O)CN(S(=O)(=O)c5cc(Cl)cc(Cl)c5)C[C@@H]34)cc2)cc(OC)c1OC	425884
COc1cccc(-c2ccc([C@@H]3[C@@H](COC(=O)NC[3H])N4C(=O)CN(S(=O)(=O)c5cc(Cl)cc(Cl)c5)C[C@@H]34)cc2)c1OC	425885
O=C(NC[3H])OC[C@@H]1[C@@H](c2ccc(-c3ccc(C(F)(F)F)cc3)cc2)[C@@H]2CN(S(=O)(=O)c3cc(Cl)cc(Cl)c3)CC(=O)N12	425886
CCN(CC)Cc1ccc(-c2ccc([C@@H]3[C@@H](COC(=O)NC[3H])N4C(=O)CN(S(=O)(=O)c5cc(Cl)cc(Cl)c5)C[C@@H]34)cc2)cc1	425887
O=C(NC[3H])OC[C@@H]1[C@@H](c2ccc(-c3cccc(C(=O)O)c3)cc2)[C@@H]2CN(S(=O)(=O)c3cc(Cl)cc(Cl)c3)CC(=O)N12	425888
CCN(CC)c1ncc(-c2ccc([C@@H]3[C@@H](COC(=O)NC[3H])N4C(=O)CN(S(=O)(=O)c5cc(Cl)cc(Cl)c5)C[C@@H]34)cc2)cn1	425889
COC(=O)c1ccc(-c2ccc([C@@H]3[C@@H](COC(=O)NC[3H])N4C(=O)CN(S(=O)(=O)c5cc(Cl)cc(Cl)c5)C[C@@H]34)cc2)c(F)c1	425890
CNC(=O)c1ccc(-c2ccc([C@@H]3[C@@H](COC(=O)NC[3H])N4C(=O)CN(S(=O)(=O)c5cc(Cl)cc(Cl)c5)C[C@@H]34)cc2)cc1	425891
O=C(NC[3H])OC[C@@H]1[C@@H](c2ccc(-c3ccc(C4(CO)CC4)cc3)cc2)[C@@H]2CN(S(=O)(=O)c3cc(Cl)cc(Cl)c3)CC(=O)N12	425892
CCNC(=O)c1ccc(-c2ccc([C@@H]3[C@@H](COC(=O)NC[3H])N4C(=O)CN(S(=O)(=O)c5cc(Cl)cc(Cl)c5)C[C@@H]34)cc2)cc1	425893
O=C(NC[3H])OC[C@@H]1[C@@H](c2ccc(-c3cccc(Cl)c3F)cc2)[C@@H]2CN(S(=O)(=O)c3cc(Cl)cc(Cl)c3)CC(=O)N12	425894
O=C(NC[3H])OC[C@@H]1[C@@H](c2ccc(-c3cnn(-c4ccncc4)c3)cc2)[C@@H]2CN(S(=O)(=O)c3cc(Cl)cc(Cl)c3)CC(=O)N12	425895
COC(=O)c1cc(-c2ccc([C@@H]3[C@@H](COC(=O)NC[3H])N4C(=O)CN(S(=O)(=O)c5cc(Cl)cc(Cl)c5)C[C@@H]34)cc2)ccc1O	425896
NC1(c2ccc(-c3ccc([C@@H]4[C@@H](COC(=O)NC[3H])N5C(=O)CN(S(=O)(=O)c6cc(Cl)cc(Cl)c6)C[C@@H]45)cc3)cc2)CCCC1	425897
O=C(NC[3H])OC[C@@H]1[C@@H](c2ccc(-c3cccc(C(=O)NC4CC4)c3)cc2)[C@@H]2CN(S(=O)(=O)c3cc(Cl)cc(Cl)c3)CC(=O)N12	425898
O=C1CC(c2ccc(-c3ccc([C@@H]4[C@@H](COC(=O)NC[3H])N5C(=O)CN(S(=O)(=O)c6cc(Cl)cc(Cl)c6)C[C@@H]45)cc3)cc2)C1	425899
COC(=O)c1cc(-c2ccc([C@@H]3[C@@H](COC(=O)NC[3H])N4C(=O)CN(S(=O)(=O)c5cc(Cl)cc(Cl)c5)C[C@@H]34)cc2)ccc1Cl	425900
COC(=O)c1cc(-c2ccc([C@@H]3[C@@H](COC(=O)NC[3H])N4C(=O)CN(S(=O)(=O)c5cc(Cl)cc(Cl)c5)C[C@@H]34)cc2)ccc1C	425901
NS(=O)(=O)c1ccc(-c2ccc([C@@H]3[C@@H](COC(=O)NC[3H])N4C(=O)CN(S(=O)(=O)c5cc(Cl)cc(Cl)c5)C[C@@H]34)cc2)cc1	425902
O=C(NC[3H])OC[C@@H]1[C@@H](c2ccc(-c3cc(F)cc(C(F)(F)F)c3)cc2)[C@@H]2CN(S(=O)(=O)c3cc(Cl)cc(Cl)c3)CC(=O)N12	425903
COc1cc(F)c(F)cc1-c1ccc([C@@H]2[C@@H](COC(=O)NC[3H])N3C(=O)CN(S(=O)(=O)c4cc(Cl)cc(Cl)c4)C[C@@H]23)cc1	425904
O=C(NC[3H])OC[C@@H]1[C@@H](c2ccc(-c3cccc(O)c3F)cc2)[C@@H]2CN(S(=O)(=O)c3cc(Cl)cc(Cl)c3)CC(=O)N12	425905
COc1ncc(-c2ccc([C@@H]3[C@@H](COC(=O)NC[3H])N4C(=O)CN(S(=O)(=O)c5cc(Cl)cc(Cl)c5)C[C@@H]34)cc2)cc1C	425906
COC(=O)c1ccc(-c2ccc([C@@H]3[C@@H](COC(=O)NC[3H])N4C(=O)CN(S(=O)(=O)c5cc(Cl)cc(Cl)c5)C[C@@H]34)cc2)o1	425907
COC(=O)c1ccc(-c2ccc([C@@H]3[C@@H](COC(=O)NC[3H])N4C(=O)CN(S(=O)(=O)c5cc(Cl)cc(Cl)c5)C[C@@H]34)cc2)cc1F	425908
O=C(NC[3H])OC[C@@H]1[C@@H](c2ccc(-c3cccc4ccccc34)cc2)[C@@H]2CN(S(=O)(=O)c3cc(Cl)cc(Cl)c3)CC(=O)N12	425909
O=C(NC[3H])OC[C@@H]1[C@@H](c2ccc(-c3ccc(F)c(Cl)c3)cc2)[C@@H]2CN(S(=O)(=O)c3cc(Cl)cc(Cl)c3)CC(=O)N12	425910
COc1cc(-c2ccc([C@@H]3[C@@H](COC(=O)NC[3H])N4C(=O)CN(S(=O)(=O)c5cc(Cl)cc(Cl)c5)C[C@@H]34)cc2)ccc1Cl	425911
O=C(NC[3H])OC[C@@H]1[C@@H](c2ccc(-c3ccc4c(c3)CCOC4)cc2)[C@@H]2CN(S(=O)(=O)c3cc(Cl)cc(Cl)c3)CC(=O)N12	425912
CC(C)(C)c1cccc(-c2ccc([C@@H]3[C@@H](COC(=O)NC[3H])N4C(=O)CN(S(=O)(=O)c5cc(Cl)cc(Cl)c5)C[C@@H]34)cc2)c1	425913
O=C(NC[3H])OC[C@@H]1[C@@H](c2ccc(-c3cccc(F)c3)cc2)[C@@H]2CN(S(=O)(=O)c3cc(Cl)cc(Cl)c3)CC(=O)N12	425914
O=C(NC[3H])OC[C@@H]1[C@@H](c2ccc(-c3ccc4c(c3)OCO4)cc2)[C@@H]2CN(S(=O)(=O)c3cc(Cl)cc(Cl)c3)CC(=O)N12	425915
O=C(O)COc1cc(F)cc(-c2ccc([C@@H]3[C@@H](COC(=O)NC[3H])N4C(=O)CN(S(=O)(=O)c5cc(Cl)cc(Cl)c5)C[C@@H]34)cc2)c1	425916
COc1ccc(-c2ccc([C@@H]3[C@@H](COC(=O)NC[3H])N4C(=O)CN(S(=O)(=O)c5cc(Cl)cc(Cl)c5)C[C@@H]34)cc2)cc1OC(C)C	425917
Cc1cc(-c2ccc([C@@H]3[C@@H](COC(=O)NC[3H])N4C(=O)CN(S(=O)(=O)c5cc(Cl)cc(Cl)c5)C[C@@H]34)cc2)ccc1Cl	425918
O=C(NC[3H])OC[C@@H]1[C@@H](c2ccc(-c3cccc4c3OCCCO4)cc2)[C@@H]2CN(S(=O)(=O)c3cc(Cl)cc(Cl)c3)CC(=O)N12	425919
O=C(NC[3H])OC[C@@H]1[C@@H](c2ccc(-c3cc4ccccc4o3)cc2)[C@@H]2CN(S(=O)(=O)c3cc(Cl)cc(Cl)c3)CC(=O)N12	425920
Cn1nccc1-c1ccc([C@@H]2[C@@H](COC(=O)NC[3H])N3C(=O)CN(S(=O)(=O)c4cc(Cl)cc(Cl)c4)C[C@@H]23)cc1	425921
CC(C)(C)c1ccc(-c2ccc([C@@H]3[C@@H](COC(=O)NC[3H])N4C(=O)CN(S(=O)(=O)c5cc(Cl)cc(Cl)c5)C[C@@H]34)cc2)cc1	425922
O=C(NC[3H])OC[C@@H]1[C@@H](c2ccc(-c3ccc4c(c3)CCCNC4=O)cc2)[C@@H]2CN(S(=O)(=O)c3cc(Cl)cc(Cl)c3)CC(=O)N12	425923
O=C(NC[3H])OC[C@@H]1[C@@H](c2ccc(C=CC3CCCCC3)cc2)[C@@H]2CN(S(=O)(=O)c3cc(Cl)cc(Cl)c3)CC(=O)N12	425924
N#Cc1cc(-c2ccc([C@@H]3[C@@H](COC(=O)NC[3H])N4C(=O)CN(S(=O)(=O)c5cc(Cl)cc(Cl)c5)C[C@@H]34)cc2)ccc1Cl	425925
CC(C)c1nn(C)cc1-c1ccc([C@@H]2[C@@H](COC(=O)NC[3H])N3C(=O)CN(S(=O)(=O)c4cc(Cl)cc(Cl)c4)C[C@@H]23)cc1	425926
O=C1CC[C@@H](c2ccc(-c3ccc([C@@H]4[C@@H](COC(=O)NC[3H])N5C(=O)CN(S(=O)(=O)c6cc(Cl)cc(Cl)c6)C[C@@H]45)cc3)cc2)N1	425927
CC(C)(O)c1ccc(-c2ccc([C@@H]3[C@@H](COC(=O)NC[3H])N4C(=O)CN(S(=O)(=O)c5cc(Cl)cc(Cl)c5)C[C@@H]34)cc2)c(F)c1	425928
O=C(NC[3H])OC[C@@H]1[C@@H](c2ccc(C3=CCNCC3)cc2)[C@@H]2CN(S(=O)(=O)c3cc(Cl)cc(Cl)c3)CC(=O)N12	425929
COCCc1cccc(-c2ccc([C@@H]3[C@@H](COC(=O)NC[3H])N4C(=O)CN(S(=O)(=O)c5cc(Cl)cc(Cl)c5)C[C@@H]34)cc2)c1	425930
CCc1ccc(-c2ccc([C@@H]3[C@@H](COC(=O)NC[3H])N4C(=O)CN(S(=O)(=O)c5cc(Cl)cc(Cl)c5)C[C@@H]34)cc2)cc1	425931
CC1(C)Cc2cc(-c3ccc([C@@H]4[C@@H](COC(=O)NC[3H])N5C(=O)CN(S(=O)(=O)c6cc(Cl)cc(Cl)c6)C[C@@H]45)cc3)ccc2O1	425932
Cc1ccc(OC(C)C)c(-c2ccc([C@@H]3[C@@H](COC(=O)NC[3H])N4C(=O)CN(S(=O)(=O)c5cc(Cl)cc(Cl)c5)C[C@@H]34)cc2)c1	425933
O=C(NC[3H])OC[C@@H]1[C@@H](c2ccc(-c3cc(F)cc(F)c3)cc2)[C@@H]2CN(S(=O)(=O)c3cc(Cl)cc(Cl)c3)CC(=O)N12	425934
COC(=O)c1cc(O)cc(-c2ccc([C@@H]3[C@@H](COC(=O)NC[3H])N4C(=O)CN(S(=O)(=O)c5cc(Cl)cc(Cl)c5)C[C@@H]34)cc2)c1	425935
O=C(NC[3H])OC[C@@H]1[C@@H](c2ccc(-c3ccc(CO)c(Cl)c3)cc2)[C@@H]2CN(S(=O)(=O)c3cc(Cl)cc(Cl)c3)CC(=O)N12	425936
O=C(NC[3H])OC[C@@H]1[C@@H](c2ccc(-c3cccc(Cn4cccn4)c3)cc2)[C@@H]2CN(S(=O)(=O)c3cc(Cl)cc(Cl)c3)CC(=O)N12	425937
Cn1nnc2ccc(-c3ccc([C@@H]4[C@@H](COC(=O)NC[3H])N5C(=O)CN(S(=O)(=O)c6cc(Cl)cc(Cl)c6)C[C@@H]45)cc3)cc21	425938
COc1ccc(F)c(-c2ccc([C@@H]3[C@@H](COC(=O)NC[3H])N4C(=O)CN(S(=O)(=O)c5cc(Cl)cc(Cl)c5)C[C@@H]34)cc2)c1	425939
CCOc1ncccc1-c1ccc([C@@H]2[C@@H](COC(=O)NC[3H])N3C(=O)CN(S(=O)(=O)c4cc(Cl)cc(Cl)c4)C[C@@H]23)cc1	425940
O=C(O)CCc1ccc(-c2ccc([C@@H]3[C@@H](COC(=O)NC[3H])N4C(=O)CN(S(=O)(=O)c5cc(Cl)cc(Cl)c5)C[C@@H]34)cc2)cc1	425941
CS(=O)(=O)c1ccc(-c2ccc([C@@H]3[C@@H](COC(=O)NC[3H])N4C(=O)CN(S(=O)(=O)c5cc(Cl)cc(Cl)c5)C[C@@H]34)cc2)cc1	425942
CCc1ccccc1-c1ccc([C@@H]2[C@@H](COC(=O)NC[3H])N3C(=O)CN(S(=O)(=O)c4cc(Cl)cc(Cl)c4)C[C@@H]23)cc1	425943
Nc1cccc(-c2ccc([C@@H]3[C@@H](COC(=O)NC[3H])N4C(=O)CN(S(=O)(=O)c5cc(Cl)cc(Cl)c5)C[C@@H]34)cc2)c1	425944
COc1cc(C(=O)O)ccc1-c1ccc([C@@H]2[C@@H](COC(=O)NC[3H])N3C(=O)CN(Cc4cnc[nH]4)C[C@@H]23)cc1	425945
CN(C)Cc1cc(-c2ccc([C@@H]3[C@@H](COC(=O)NC[3H])N4C(=O)CN(Cc5cnc[nH]5)C[C@@H]34)cc2)ccc1F	425946
Cc1ccc(-c2ccc([C@@H]3[C@@H](COC(=O)NC[3H])N4C(=O)CN(Cc5cnc[nH]5)C[C@@H]34)cc2)c(Cl)c1	425947
CC(=O)c1ccc(-c2ccc([C@@H]3[C@@H](COC(=O)NC[3H])N4C(=O)CN(Cc5cnc[nH]5)C[C@@H]34)cc2)cc1	425948
COC(=O)c1cc(F)cc(-c2ccc([C@@H]3[C@@H](COC(=O)NC[3H])N4C(=O)CN(Cc5cnc[nH]5)C[C@@H]34)cc2)c1	425949
O=C(NC[3H])OC[C@@H]1[C@@H](c2ccc(-c3ccc4c(c3)CCC4)cc2)[C@@H]2CN(Cc3cnc[nH]3)CC(=O)N12	425950
CNC(=O)Nc1ccc(-c2ccc([C@@H]3[C@@H](COC(=O)NC[3H])N4C(=O)CN(Cc5cnc[nH]5)C[C@@H]34)cc2)cc1	425951
COc1c(C)cc(-c2ccc([C@@H]3[C@@H](COC(=O)NC[3H])N4C(=O)CN(Cc5cnc[nH]5)C[C@@H]34)cc2)cc1C	425952
O=C(O)CCc1cccc(-c2ccc([C@@H]3[C@@H](COC(=O)NC[3H])N4C(=O)CN(Cc5cnc[nH]5)C[C@@H]34)cc2)c1	425953
COc1cc(-c2ccc([C@@H]3[C@@H](COC(=O)NC[3H])N4C(=O)CN(Cc5cnc[nH]5)C[C@@H]34)cc2)ccc1C	425954
O=C(NC[3H])OC[C@@H]1[C@@H](c2ccc(-c3cccc4ccoc34)cc2)[C@@H]2CN(Cc3cnc[nH]3)CC(=O)N12	425955
O=C(NC[3H])OC[C@@H]1[C@@H](c2ccc(-c3ccccc3CO)cc2)[C@@H]2CN(Cc3cnc[nH]3)CC(=O)N12	425956
Cc1cc(-c2ccc([C@@H]3[C@@H](COC(=O)NC[3H])N4C(=O)CN(Cc5cnc[nH]5)C[C@@H]34)cc2)ccc1F	425957
Cc1nc2ccc(-c3ccc([C@@H]4[C@@H](COC(=O)NC[3H])N5C(=O)CN(Cc6cnc[nH]6)C[C@@H]45)cc3)cc2o1	425958
O=C(NC[3H])OC[C@@H]1[C@@H](c2ccc(-c3ccc(Oc4ccccc4)cc3)cc2)[C@@H]2CN(Cc3cnc[nH]3)CC(=O)N12	425959
Cc1cc2cc(-c3ccc([C@@H]4[C@@H](COC(=O)NC[3H])N5C(=O)CN(Cc6cnc[nH]6)C[C@@H]45)cc3)ccc2[nH]1	425960
COc1ccc(C#N)cc1-c1ccc([C@@H]2[C@@H](COC(=O)NC[3H])N3C(=O)CN(Cc4cnc[nH]4)C[C@@H]23)cc1	425961
COc1ncc(Cl)cc1-c1ccc([C@@H]2[C@@H](COC(=O)NC[3H])N3C(=O)CN(Cc4cnc[nH]4)C[C@@H]23)cc1	425962
O=C(NC[3H])OC[C@@H]1[C@@H](c2ccc(-c3ccc4c(c3)CCCO4)cc2)[C@@H]2CN(Cc3cnc[nH]3)CC(=O)N12	425963
CCCNC(=O)c1cccc(-c2ccc([C@@H]3[C@@H](COC(=O)NC[3H])N4C(=O)CN(Cc5cnc[nH]5)C[C@@H]34)cc2)c1	425964
Cc1ccc(C(N)=O)cc1-c1ccc([C@@H]2[C@@H](COC(=O)NC[3H])N3C(=O)CN(Cc4cnc[nH]4)C[C@@H]23)cc1	425965
O=C(NC[3H])OC[C@@H]1[C@@H](c2ccc(-c3cccc(O)c3)cc2)[C@@H]2CN(Cc3cnc[nH]3)CC(=O)N12	425966
COc1ccc(-c2ccc([C@@H]3[C@@H](COC(=O)NC[3H])N4C(=O)CN(Cc5cnc[nH]5)C[C@@H]34)cc2)cc1C(=O)O	425967
COc1cc(CO)ccc1-c1ccc([C@@H]2[C@@H](COC(=O)NC[3H])N3C(=O)CN(Cc4cnc[nH]4)C[C@@H]23)cc1	425968
O=C(NC[3H])OC[C@@H]1[C@@H](c2ccc(-c3ccc4ccc(=O)[nH]c4c3)cc2)[C@@H]2CN(Cc3cnc[nH]3)CC(=O)N12	425969
CC(C)OCc1cccc(-c2ccc([C@@H]3[C@@H](COC(=O)NC[3H])N4C(=O)CN(Cc5cnc[nH]5)C[C@@H]34)cc2)c1	425970
NC(=O)c1ccc(-c2ccc([C@@H]3[C@@H](COC(=O)NC[3H])N4C(=O)CN(Cc5cnc[nH]5)C[C@@H]34)cc2)cc1	425971
NCc1cccc(-c2ccc([C@@H]3[C@@H](COC(=O)NC[3H])N4C(=O)CN(Cc5cnc[nH]5)C[C@@H]34)cc2)c1	425972
CN(C)c1cc(-c2ccc([C@@H]3[C@@H](COC(=O)NC[3H])N4C(=O)CN(Cc5cnc[nH]5)C[C@@H]34)cc2)ccn1	425973
Cc1ccc(-c2ccc([C@@H]3[C@@H](COC(=O)NC[3H])N4C(=O)CN(Cc5cnc[nH]5)C[C@@H]34)cc2)cc1Cl	425974
CC(C)NC(=O)c1cccc(-c2ccc([C@@H]3[C@@H](COC(=O)NC[3H])N4C(=O)CN(Cc5cnc[nH]5)C[C@@H]34)cc2)c1	425975
COC(=O)c1cccc(-c2ccc([C@@H]3[C@@H](COC(=O)NC[3H])N4C(=O)CN(Cc5cnc[nH]5)C[C@@H]34)cc2)c1F	425976
Cc1c(Cl)cccc1-c1ccc([C@@H]2[C@@H](COC(=O)NC[3H])N3C(=O)CN(Cc4cnc[nH]4)C[C@@H]23)cc1	425977
CS(=O)(=O)c1ccc(-c2ccc([C@@H]3[C@@H](COC(=O)NC[3H])N4C(=O)CN(Cc5cnc[nH]5)C[C@@H]34)cc2)cc1	425978
Cc1ccc(F)cc1-c1ccc([C@@H]2[C@@H](COC(=O)NC[3H])N3C(=O)CN(Cc4cnc[nH]4)C[C@@H]23)cc1	425979
O=C(NC[3H])OC[C@@H]1[C@@H](c2ccc(-c3cc(Cl)cc(C(=O)O)c3)cc2)[C@@H]2CN(Cc3cnc[nH]3)CC(=O)N12	425980
CC(C)(C)[C@H]1CC=C(c2ccc([C@@H]3[C@@H](COC(=O)NC[3H])N4C(=O)CN(Cc5cnc[nH]5)C[C@@H]34)cc2)CC1	425981
Cc1ccc2cc(-c3ccc([C@@H]4[C@@H](COC(=O)NC[3H])N5C(=O)CN(Cc6cnc[nH]6)C[C@@H]45)cc3)ccc2n1	425982
O=C(NC[3H])OC[C@@H]1[C@@H](c2ccc(-c3ccc(Cl)c(C(=O)O)c3)cc2)[C@@H]2CN(Cc3cnc[nH]3)CC(=O)N12	425983
O=C(NC[3H])OC[C@@H]1[C@@H](c2ccc(-c3ccc4c(c3)COC(=O)N4)cc2)[C@@H]2CN(Cc3cnc[nH]3)CC(=O)N12	425984
O=C(NC[3H])OC[C@@H]1[C@@H](c2ccc(-c3ccc(C(=O)O)c(F)c3)cc2)[C@@H]2CN(Cc3cnc[nH]3)CC(=O)N12	425985
CCOC(=O)c1cccc(-c2ccc([C@@H]3[C@@H](COC(=O)NC[3H])N4C(=O)CN(Cc5cnc[nH]5)C[C@@H]34)cc2)c1	425986
O=C(NC[3H])OC[C@@H]1[C@@H](c2ccc(-c3cccc(CO)c3)cc2)[C@@H]2CN(Cc3cnc[nH]3)CC(=O)N12	425987
O=C(NC[3H])OC[C@@H]1[C@@H](c2ccc(-c3cccc(C(=O)O)c3F)cc2)[C@@H]2CN(Cc3cnc[nH]3)CC(=O)N12	425988
O=C(NC[3H])OC[C@@H]1[C@@H](c2ccc(-c3cccc(C(=O)O)c3)cc2)[C@@H]2CN(Cc3cnc[nH]3)CC(=O)N12	425989
CCN(CC)c1ncc(-c2ccc([C@@H]3[C@@H](COC(=O)NC[3H])N4C(=O)CN(Cc5cnc[nH]5)C[C@@H]34)cc2)cn1	425990
COC(=O)c1ccc(-c2ccc([C@@H]3[C@@H](COC(=O)NC[3H])N4C(=O)CN(Cc5cnc[nH]5)C[C@@H]34)cc2)c(F)c1	425991
CNC(=O)c1ccc(-c2ccc([C@@H]3[C@@H](COC(=O)NC[3H])N4C(=O)CN(Cc5cnc[nH]5)C[C@@H]34)cc2)cc1	425992
O=C(NC[3H])OC[C@@H]1[C@@H](c2ccc(-c3ccc(C4(CO)CC4)cc3)cc2)[C@@H]2CN(Cc3cnc[nH]3)CC(=O)N12	425993
O=C(NC[3H])OC[C@@H]1[C@@H](c2ccc(-c3cccc(Cl)c3F)cc2)[C@@H]2CN(Cc3cnc[nH]3)CC(=O)N12	425994
O=C(NC[3H])OC[C@@H]1[C@@H](c2ccc(-c3cnn(-c4ccncc4)c3)cc2)[C@@H]2CN(Cc3cnc[nH]3)CC(=O)N12	425995
COC(=O)c1cc(-c2ccc([C@@H]3[C@@H](COC(=O)NC[3H])N4C(=O)CN(Cc5cnc[nH]5)C[C@@H]34)cc2)ccc1O	425996
NC1(c2ccc(-c3ccc([C@@H]4[C@@H](COC(=O)NC[3H])N5C(=O)CN(Cc6cnc[nH]6)C[C@@H]45)cc3)cc2)CCCC1	425997
O=C(NC[3H])OC[C@@H]1[C@@H](c2ccc(-c3cccc(C(=O)NC4CC4)c3)cc2)[C@@H]2CN(Cc3cnc[nH]3)CC(=O)N12	425998
COC(=O)c1cc(-c2ccc([C@@H]3[C@@H](COC(=O)NC[3H])N4C(=O)CN(Cc5cnc[nH]5)C[C@@H]34)cc2)ccc1Cl	425999
COC(=O)c1cc(-c2ccc([C@@H]3[C@@H](COC(=O)NC[3H])N4C(=O)CN(Cc5cnc[nH]5)C[C@@H]34)cc2)ccc1C	426000
NS(=O)(=O)c1ccc(-c2ccc([C@@H]3[C@@H](COC(=O)NC[3H])N4C(=O)CN(Cc5cnc[nH]5)C[C@@H]34)cc2)cc1	426001
O=C(NC[3H])OC[C@@H]1[C@@H](c2ccc(-c3cc(F)cc(C(F)(F)F)c3)cc2)[C@@H]2CN(Cc3cnc[nH]3)CC(=O)N12	426002
COC(=O)c1cc(Cl)cc(-c2ccc([C@@H]3[C@@H](COC(=O)NC[3H])N4C(=O)CN(Cc5cnc[nH]5)C[C@@H]34)cc2)c1	426003
O=C(NC[3H])OC[C@@H]1[C@@H](c2ccc(-c3cccc(O)c3F)cc2)[C@@H]2CN(Cc3cnc[nH]3)CC(=O)N12	426004
O=C(NC[3H])OC[C@@H]1[C@@H](c2ccc(-c3cccc4c3CCO4)cc2)[C@@H]2CN(Cc3cnc[nH]3)CC(=O)N12	426005
CCNC(=O)c1cccc(-c2ccc([C@@H]3[C@@H](COC(=O)NC[3H])N4C(=O)CN(Cc5cnc[nH]5)C[C@@H]34)cc2)c1	426006
COC(=O)CCc1cccc(-c2ccc([C@@H]3[C@@H](COC(=O)NC[3H])N4C(=O)CN(Cc5cnc[nH]5)C[C@@H]34)cc2)c1	426007
O=C(NC[3H])OC[C@@H]1[C@@H](c2ccc(-c3ccc4ccc(O)cc4c3)cc2)[C@@H]2CN(Cc3cnc[nH]3)CC(=O)N12	426008
COC(=O)c1cccc(-c2ccc([C@@H]3[C@@H](COC(=O)NC[3H])N4C(=O)CN(Cc5cnc[nH]5)C[C@@H]34)cc2)c1	426009
Nc1cc(-c2ccc([C@@H]3[C@@H](COC(=O)NC[3H])N4C(=O)CN(Cc5cnc[nH]5)C[C@@H]34)cc2)ccc1Cl	426010
O=C(NC[3H])OC[C@@H]1[C@@H](c2ccc(-c3cnc4ccnn4c3)cc2)[C@@H]2CN(Cc3cnc[nH]3)CC(=O)N12	426011
COc1ncc(-c2ccc([C@@H]3[C@@H](COC(=O)NC[3H])N4C(=O)CN(Cc5cnc[nH]5)C[C@@H]34)cc2)cn1	426012
COc1cc(C(=O)O)cc(-c2ccc([C@@H]3[C@@H](COC(=O)NC[3H])N4C(=O)CN(Cc5cnc[nH]5)C[C@@H]34)cc2)c1	426013
O=C(NC[3H])OC[C@@H]1[C@@H](c2ccc(-c3ccc(C(=O)O)cc3F)cc2)[C@@H]2CN(Cc3cnc[nH]3)CC(=O)N12	426014
O=C(O)COc1cc(F)cc(-c2ccc([C@@H]3[C@@H](COC(=O)NC[3H])N4C(=O)CN(Cc5cnc[nH]5)C[C@@H]34)cc2)c1	426015
COc1ccc(-c2ccc([C@@H]3[C@@H](COC(=O)NC[3H])N4C(=O)CN(Cc5cnc[nH]5)C[C@@H]34)cc2)cc1OC(C)C	426016
Cc1cc(-c2ccc([C@@H]3[C@@H](COC(=O)NC[3H])N4C(=O)CN(Cc5cnc[nH]5)C[C@@H]34)cc2)ccc1Cl	426017
O=C(NC[3H])OC[C@@H]1[C@@H](c2ccc(-c3cccc4c3OCCCO4)cc2)[C@@H]2CN(Cc3cnc[nH]3)CC(=O)N12	426018
O=C(NC[3H])OC[C@@H]1[C@@H](c2ccc(-c3cc4ccccc4o3)cc2)[C@@H]2CN(Cc3cnc[nH]3)CC(=O)N12	426019
Cn1nccc1-c1ccc([C@@H]2[C@@H](COC(=O)NC[3H])N3C(=O)CN(Cc4cnc[nH]4)C[C@@H]23)cc1	426020
CC(C)(C)c1ccc(-c2ccc([C@@H]3[C@@H](COC(=O)NC[3H])N4C(=O)CN(Cc5cnc[nH]5)C[C@@H]34)cc2)cc1	426021
O=C(NC[3H])OC[C@@H]1[C@@H](c2ccc(-c3ccc4c(c3)CCCNC4=O)cc2)[C@@H]2CN(Cc3cnc[nH]3)CC(=O)N12	426022
O=C(NC[3H])OC[C@@H]1[C@@H](c2ccc(C=CC3CCCCC3)cc2)[C@@H]2CN(Cc3cnc[nH]3)CC(=O)N12	426023
N#Cc1cc(-c2ccc([C@@H]3[C@@H](COC(=O)NC[3H])N4C(=O)CN(Cc5cnc[nH]5)C[C@@H]34)cc2)ccc1Cl	426024
CC(C)c1nn(C)cc1-c1ccc([C@@H]2[C@@H](COC(=O)NC[3H])N3C(=O)CN(Cc4cnc[nH]4)C[C@@H]23)cc1	426025
O=C1CC[C@@H](c2ccc(-c3ccc([C@@H]4[C@@H](COC(=O)NC[3H])N5C(=O)CN(Cc6cnc[nH]6)C[C@@H]45)cc3)cc2)N1	426026
O=C(NC[3H])OC[C@@H]1[C@@H](c2ccc(C3=CCNCC3)cc2)[C@@H]2CN(Cc3cnc[nH]3)CC(=O)N12	426027
COCCc1cccc(-c2ccc([C@@H]3[C@@H](COC(=O)NC[3H])N4C(=O)CN(Cc5cnc[nH]5)C[C@@H]34)cc2)c1	426028
CCc1ccc(-c2ccc([C@@H]3[C@@H](COC(=O)NC[3H])N4C(=O)CN(Cc5cnc[nH]5)C[C@@H]34)cc2)cc1	426029
Cc1ccc(OC(C)C)c(-c2ccc([C@@H]3[C@@H](COC(=O)NC[3H])N4C(=O)CN(Cc5cnc[nH]5)C[C@@H]34)cc2)c1	426030
O=C(NC[3H])OC[C@@H]1[C@@H](c2ccc(-c3cc(F)cc(F)c3)cc2)[C@@H]2CN(Cc3cnc[nH]3)CC(=O)N12	426031
COC(=O)c1cc(O)cc(-c2ccc([C@@H]3[C@@H](COC(=O)NC[3H])N4C(=O)CN(Cc5cnc[nH]5)C[C@@H]34)cc2)c1	426032
COc1ncccc1-c1ccc([C@@H]2[C@@H](COC(=O)NC[3H])N3C(=O)CN(Cc4cnc[nH]4)C[C@@H]23)cc1	426033
O=C(NC[3H])OC[C@@H]1[C@@H](c2ccc(-c3cccc(Cn4cccn4)c3)cc2)[C@@H]2CN(Cc3cnc[nH]3)CC(=O)N12	426034
COc1ccc(C(C)C)cc1-c1ccc([C@@H]2[C@@H](COC(=O)NC[3H])N3C(=O)CN(CC(=O)O)C[C@@H]23)cc1	426035
O=C(O)CN1CC(=O)N2[C@H](COC(=O)NC[3H])[C@@H](c3ccc(-c4cccc(OC(F)(F)F)c4)cc3)[C@@H]2C1	426036
COc1ccc(Cl)cc1-c1ccc([C@@H]2[C@@H](COC(=O)NC[3H])N3C(=O)CN(CC(=O)O)C[C@@H]23)cc1	426037
O=C(O)CN1CC(=O)N2[C@H](COC(=O)NC[3H])[C@@H](c3ccc(-c4cc(CO)ccc4Cl)cc3)[C@@H]2C1	426038
CC(C)Oc1ccc(F)cc1-c1ccc([C@@H]2[C@@H](COC(=O)NC[3H])N3C(=O)CN(CC(=O)O)C[C@@H]23)cc1	426039
O=C(O)CN1CC(=O)N2[C@H](COC(=O)NC[3H])[C@@H](c3ccc(-c4ccc(OC(F)(F)F)cc4)cc3)[C@@H]2C1	426040
COc1ncc(-c2ccc([C@@H]3[C@@H](COC(=O)NC[3H])N4C(=O)CN(CC(=O)O)C[C@@H]34)cc2)cc1Cl	426041
COc1cc(C(=O)O)ccc1-c1ccc([C@@H]2[C@@H](COC(=O)NC[3H])N3C(=O)CN(CC(=O)O)C[C@@H]23)cc1	426042
CN(C)Cc1cc(-c2ccc([C@@H]3[C@@H](COC(=O)NC[3H])N4C(=O)CN(CC(=O)O)C[C@@H]34)cc2)ccc1F	426043
Cc1ccc(-c2ccc([C@@H]3[C@@H](COC(=O)NC[3H])N4C(=O)CN(CC(=O)O)C[C@@H]34)cc2)c(Cl)c1	426044
CC(=O)c1ccc(-c2ccc([C@@H]3[C@@H](COC(=O)NC[3H])N4C(=O)CN(CC(=O)O)C[C@@H]34)cc2)cc1	426045
COC(=O)c1cc(F)cc(-c2ccc([C@@H]3[C@@H](COC(=O)NC[3H])N4C(=O)CN(CC(=O)O)C[C@@H]34)cc2)c1	426046
O=C(O)CN1CC(=O)N2[C@H](COC(=O)NC[3H])[C@@H](c3ccc(-c4ccc5c(c4)CCC5)cc3)[C@@H]2C1	426047
CNC(=O)Nc1ccc(-c2ccc([C@@H]3[C@@H](COC(=O)NC[3H])N4C(=O)CN(CC(=O)O)C[C@@H]34)cc2)cc1	426048
COc1c(C)cc(-c2ccc([C@@H]3[C@@H](COC(=O)NC[3H])N4C(=O)CN(CC(=O)O)C[C@@H]34)cc2)cc1C	426049
O=C(O)CCc1cccc(-c2ccc([C@@H]3[C@@H](COC(=O)NC[3H])N4C(=O)CN(CC(=O)O)C[C@@H]34)cc2)c1	426050
COc1cc(-c2ccc([C@@H]3[C@@H](COC(=O)NC[3H])N4C(=O)CN(CC(=O)O)C[C@@H]34)cc2)ccc1C	426051
O=C(O)CN1CC(=O)N2[C@H](COC(=O)NC[3H])[C@@H](c3ccc(-c4cccc5ccoc45)cc3)[C@@H]2C1	426052
O=C(O)CN1CC(=O)N2[C@H](COC(=O)NC[3H])[C@@H](c3ccc(-c4ccccc4CO)cc3)[C@@H]2C1	426053
Cc1cc(-c2ccc([C@@H]3[C@@H](COC(=O)NC[3H])N4C(=O)CN(CC(=O)O)C[C@@H]34)cc2)ccc1F	426054
Cc1nc2ccc(-c3ccc([C@@H]4[C@@H](COC(=O)NC[3H])N5C(=O)CN(CC(=O)O)C[C@@H]45)cc3)cc2o1	426055
O=C(O)CN1CC(=O)N2[C@H](COC(=O)NC[3H])[C@@H](c3ccc(-c4ccc(Oc5ccccc5)cc4)cc3)[C@@H]2C1	426056
COc1ccc(C#N)cc1-c1ccc([C@@H]2[C@@H](COC(=O)NC[3H])N3C(=O)CN(CC(=O)O)C[C@@H]23)cc1	426057
COc1ncc(Cl)cc1-c1ccc([C@@H]2[C@@H](COC(=O)NC[3H])N3C(=O)CN(CC(=O)O)C[C@@H]23)cc1	426058
O=C(O)CN1CC(=O)N2[C@H](COC(=O)NC[3H])[C@@H](c3ccc(-c4ccc5c(c4)CCCO5)cc3)[C@@H]2C1	426059
CCCNC(=O)c1cccc(-c2ccc([C@@H]3[C@@H](COC(=O)NC[3H])N4C(=O)CN(CC(=O)O)C[C@@H]34)cc2)c1	426060
Cc1ccc(C(N)=O)cc1-c1ccc([C@@H]2[C@@H](COC(=O)NC[3H])N3C(=O)CN(CC(=O)O)C[C@@H]23)cc1	426061
O=C(O)CN1CC(=O)N2[C@H](COC(=O)NC[3H])[C@@H](c3ccc(-c4cccc(O)c4)cc3)[C@@H]2C1	426062
COc1ccc(-c2ccc([C@@H]3[C@@H](COC(=O)NC[3H])N4C(=O)CN(CC(=O)O)C[C@@H]34)cc2)cc1C(=O)O	426063
COc1cc(CO)ccc1-c1ccc([C@@H]2[C@@H](COC(=O)NC[3H])N3C(=O)CN(CC(=O)O)C[C@@H]23)cc1	426064
O=C(O)CN1CC(=O)N2[C@H](COC(=O)NC[3H])[C@@H](c3ccc(-c4ccc5ccc(=O)[nH]c5c4)cc3)[C@@H]2C1	426065
Cc1ccc(Cl)cc1-c1ccc([C@@H]2[C@@H](COC(=O)NC[3H])N3C(=O)CN(CC(=O)O)C[C@@H]23)cc1	426066
CCCOc1cccc(-c2ccc([C@@H]3[C@@H](COC(=O)NC[3H])N4C(=O)CN(CC(=O)O)C[C@@H]34)cc2)c1	426067
COc1ccc(-c2ccc([C@@H]3[C@@H](COC(=O)NC[3H])N4C(=O)CN(CC(=O)O)C[C@@H]34)cc2)cc1C	426068
O=C(O)CN1CC(=O)N2[C@H](COC(=O)NC[3H])[C@@H](c3ccc(-c4cccc5c4CNC5=O)cc3)[C@@H]2C1	426069
CCOc1ccccc1-c1ccc([C@@H]2[C@@H](COC(=O)NC[3H])N3C(=O)CN(CC(=O)O)C[C@@H]23)cc1	426070
CNC(=O)c1ccc(-c2ccc([C@@H]3[C@@H](COC(=O)NC[3H])N4C(=O)CN(CC(=O)O)C[C@@H]34)cc2)cc1C	426071
CC(C)NC(=O)c1cccc(-c2ccc([C@@H]3[C@@H](COC(=O)NC[3H])N4C(=O)CN(CC(=O)O)C[C@@H]34)cc2)c1	426072
COC(=O)c1cccc(-c2ccc([C@@H]3[C@@H](COC(=O)NC[3H])N4C(=O)CN(CC(=O)O)C[C@@H]34)cc2)c1F	426073
Cc1c(Cl)cccc1-c1ccc([C@@H]2[C@@H](COC(=O)NC[3H])N3C(=O)CN(CC(=O)O)C[C@@H]23)cc1	426074
CS(=O)(=O)c1ccc(-c2ccc([C@@H]3[C@@H](COC(=O)NC[3H])N4C(=O)CN(CC(=O)O)C[C@@H]34)cc2)cc1	426075
Cc1ccc(F)cc1-c1ccc([C@@H]2[C@@H](COC(=O)NC[3H])N3C(=O)CN(CC(=O)O)C[C@@H]23)cc1	426076
O=C(O)CN1CC(=O)N2[C@H](COC(=O)NC[3H])[C@@H](c3ccc(-c4cc(Cl)cc(C(=O)O)c4)cc3)[C@@H]2C1	426077
CC(C)(C)[C@H]1CC=C(c2ccc([C@@H]3[C@@H](COC(=O)NC[3H])N4C(=O)CN(CC(=O)O)C[C@@H]34)cc2)CC1	426078
Cc1ccc2cc(-c3ccc([C@@H]4[C@@H](COC(=O)NC[3H])N5C(=O)CN(CC(=O)O)C[C@@H]45)cc3)ccc2n1	426079
O=C(O)CN1CC(=O)N2[C@H](COC(=O)NC[3H])[C@@H](c3ccc(-c4ccc(Cl)c(C(=O)O)c4)cc3)[C@@H]2C1	426080
O=C(O)CN1CC(=O)N2[C@H](COC(=O)NC[3H])[C@@H](c3ccc(-c4ccc5c(c4)COC(=O)N5)cc3)[C@@H]2C1	426081
O=C(O)CN1CC(=O)N2[C@H](COC(=O)NC[3H])[C@@H](c3ccc(-c4ccc(C(=O)O)c(F)c4)cc3)[C@@H]2C1	426082
CCOC(=O)c1cccc(-c2ccc([C@@H]3[C@@H](COC(=O)NC[3H])N4C(=O)CN(CC(=O)O)C[C@@H]34)cc2)c1	426083
O=C(O)CN1CC(=O)N2[C@H](COC(=O)NC[3H])[C@@H](c3ccc(-c4cccc(CO)c4)cc3)[C@@H]2C1	426084
O=C(O)CN1CC(=O)N2[C@H](COC(=O)NC[3H])[C@@H](c3ccc(-c4cccc(C(=O)O)c4F)cc3)[C@@H]2C1	426085
O=C(O)CN1CC(=O)N2[C@H](COC(=O)NC[3H])[C@@H](c3ccc(-c4cccc(C(=O)O)c4)cc3)[C@@H]2C1	426086
COC(=O)c1ccc(-c2ccc([C@@H]3[C@@H](COC(=O)NC[3H])N4C(=O)CN(CC(=O)O)C[C@@H]34)cc2)c(F)c1	426087
CNC(=O)c1ccc(-c2ccc([C@@H]3[C@@H](COC(=O)NC[3H])N4C(=O)CN(CC(=O)O)C[C@@H]34)cc2)cc1	426088
O=C(O)CN1CC(=O)N2[C@H](COC(=O)NC[3H])[C@@H](c3ccc(-c4ccc(C5(CO)CC5)cc4)cc3)[C@@H]2C1	426089
CCNC(=O)c1ccc(-c2ccc([C@@H]3[C@@H](COC(=O)NC[3H])N4C(=O)CN(CC(=O)O)C[C@@H]34)cc2)cc1	426090
O=C(O)CN1CC(=O)N2[C@H](COC(=O)NC[3H])[C@@H](c3ccc(-c4cccc(Cl)c4F)cc3)[C@@H]2C1	426091
O=C(O)CN1CC(=O)N2[C@H](COC(=O)NC[3H])[C@@H](c3ccc(-c4cnn(-c5ccncc5)c4)cc3)[C@@H]2C1	426092
NC1(c2ccc(-c3ccc([C@@H]4[C@@H](COC(=O)NC[3H])N5C(=O)CN(CC(=O)O)C[C@@H]45)cc3)cc2)CCCC1	426093
O=C(O)CN1CC(=O)N2[C@H](COC(=O)NC[3H])[C@@H](c3ccc(-c4cccc(C(=O)NC5CC5)c4)cc3)[C@@H]2C1	426094
O=C(O)CN1CC(=O)N2[C@H](COC(=O)NC[3H])[C@@H](c3ccc(-c4ccc(C5CC(=O)C5)cc4)cc3)[C@@H]2C1	426095
COC(=O)c1cc(-c2ccc([C@@H]3[C@@H](COC(=O)NC[3H])N4C(=O)CN(CC(=O)O)C[C@@H]34)cc2)ccc1C	426096
COc1cc(F)cc(-c2ccc([C@@H]3[C@@H](COC(=O)NC[3H])N4C(=O)CN(CC(=O)O)C[C@@H]34)cc2)c1	426097
CC(C)Oc1ccc(-c2ccc([C@@H]3[C@@H](COC(=O)NC[3H])N4C(=O)CN(CC(=O)O)C[C@@H]34)cc2)cc1F	426098
COc1ccc(-c2ccc([C@@H]3[C@@H](COC(=O)NC[3H])N4C(=O)CN(CC(=O)O)C[C@@H]34)cc2)cn1	426099
CCOC(=O)c1ccc(-c2ccc([C@@H]3[C@@H](COC(=O)NC[3H])N4C(=O)CN(CC(=O)O)C[C@@H]34)cc2)cc1F	426100
O=C(O)CN1CC(=O)N2[C@H](COC(=O)NC[3H])[C@@H](c3ccc(-c4cccc5c4CCO5)cc3)[C@@H]2C1	426101
CCNC(=O)c1cccc(-c2ccc([C@@H]3[C@@H](COC(=O)NC[3H])N4C(=O)CN(CC(=O)O)C[C@@H]34)cc2)c1	426102
COC(=O)CCc1cccc(-c2ccc([C@@H]3[C@@H](COC(=O)NC[3H])N4C(=O)CN(CC(=O)O)C[C@@H]34)cc2)c1	426103
O=C(O)CN1CC(=O)N2[C@H](COC(=O)NC[3H])[C@@H](c3ccc(-c4ccc5ccc(O)cc5c4)cc3)[C@@H]2C1	426104
COC(=O)c1cccc(-c2ccc([C@@H]3[C@@H](COC(=O)NC[3H])N4C(=O)CN(CC(=O)O)C[C@@H]34)cc2)c1	426105
Nc1cc(-c2ccc([C@@H]3[C@@H](COC(=O)NC[3H])N4C(=O)CN(CC(=O)O)C[C@@H]34)cc2)ccc1Cl	426106
O=C(O)CN1CC(=O)N2[C@H](COC(=O)NC[3H])[C@@H](c3ccc(-c4cnc5ccnn5c4)cc3)[C@@H]2C1	426107
COc1ncc(-c2ccc([C@@H]3[C@@H](COC(=O)NC[3H])N4C(=O)CN(CC(=O)O)C[C@@H]34)cc2)cn1	426108
COc1cc(C(=O)O)cc(-c2ccc([C@@H]3[C@@H](COC(=O)NC[3H])N4C(=O)CN(CC(=O)O)C[C@@H]34)cc2)c1	426109
O=C(O)CN1CC(=O)N2[C@H](COC(=O)NC[3H])[C@@H](c3ccc(-c4ccc(C(=O)O)cc4F)cc3)[C@@H]2C1	426110
O=C(O)COc1cc(F)cc(-c2ccc([C@@H]3[C@@H](COC(=O)NC[3H])N4C(=O)CN(CC(=O)O)C[C@@H]34)cc2)c1	426111
COc1ccc(-c2ccc([C@@H]3[C@@H](COC(=O)NC[3H])N4C(=O)CN(CC(=O)O)C[C@@H]34)cc2)cc1OC(C)C	426112
Cc1cc(-c2ccc([C@@H]3[C@@H](COC(=O)NC[3H])N4C(=O)CN(CC(=O)O)C[C@@H]34)cc2)ccc1Cl	426113
O=C(O)CN1CC(=O)N2[C@H](COC(=O)NC[3H])[C@@H](c3ccc(-c4cccc5c4OCCCO5)cc3)[C@@H]2C1	426114
O=C(O)CN1CC(=O)N2[C@H](COC(=O)NC[3H])[C@@H](c3ccc(-c4cc5ccccc5o4)cc3)[C@@H]2C1	426115
Cn1nccc1-c1ccc([C@@H]2[C@@H](COC(=O)NC[3H])N3C(=O)CN(CC(=O)O)C[C@@H]23)cc1	426116
CC(C)(C)c1ccc(-c2ccc([C@@H]3[C@@H](COC(=O)NC[3H])N4C(=O)CN(CC(=O)O)C[C@@H]34)cc2)cc1	426117
O=C(O)CN1CC(=O)N2[C@H](COC(=O)NC[3H])[C@@H](c3ccc(-c4ccc5c(c4)CCCNC5=O)cc3)[C@@H]2C1	426118
N#Cc1cc(-c2ccc([C@@H]3[C@@H](COC(=O)NC[3H])N4C(=O)CN(CC(=O)O)C[C@@H]34)cc2)ccc1Cl	426119
CC(C)c1nn(C)cc1-c1ccc([C@@H]2[C@@H](COC(=O)NC[3H])N3C(=O)CN(CC(=O)O)C[C@@H]23)cc1	426120
O=C(O)CN1CC(=O)N2[C@H](COC(=O)NC[3H])[C@@H](c3ccc(-c4ccc([C@@H]5CCC(=O)N5)cc4)cc3)[C@@H]2C1	426121
CC(C)(O)c1ccc(-c2ccc([C@@H]3[C@@H](COC(=O)NC[3H])N4C(=O)CN(CC(=O)O)C[C@@H]34)cc2)c(F)c1	426122
O=C(O)CN1CC(=O)N2[C@H](COC(=O)NC[3H])[C@@H](c3ccc(C4=CCNCC4)cc3)[C@@H]2C1	426123
CCc1ccc(-c2ccc([C@@H]3[C@@H](COC(=O)NC[3H])N4C(=O)CN(CC(=O)O)C[C@@H]34)cc2)cc1	426124
CC1(C)Cc2cc(-c3ccc([C@@H]4[C@@H](COC(=O)NC[3H])N5C(=O)CN(CC(=O)O)C[C@@H]45)cc3)ccc2O1	426125
Cc1ccc(OC(C)C)c(-c2ccc([C@@H]3[C@@H](COC(=O)NC[3H])N4C(=O)CN(CC(=O)O)C[C@@H]34)cc2)c1	426126
O=C(O)CN1CC(=O)N2[C@H](COC(=O)NC[3H])[C@@H](c3ccc(-c4cc(F)cc(F)c4)cc3)[C@@H]2C1	426127
C[C@@H](COC(=O)NC[3H])N1C[C@@H](C)[C@@H](CN(C)Cc2ccc3c(n2)NC(=O)CO3)Oc2cc(-c3cccc(CCC(=O)O)c3)ccc2S1(=O)=O	426128
COc1cc(-c2ccc3c(c2)O[C@H](CN(C)Cc2ccc4c(n2)NC(=O)CO4)[C@H](C)CN([C@@H](C)COC(=O)NC[3H])S3(=O)=O)ccc1C	426129
C[C@@H](COC(=O)NC[3H])N1C[C@@H](C)[C@@H](CN(C)Cc2ccc3c(n2)NC(=O)CO3)Oc2cc(-c3cccc4ccoc34)ccc2S1(=O)=O	426130
C[C@@H](COC(=O)NC[3H])N1C[C@@H](C)[C@@H](CN(C)Cc2ccc3c(n2)NC(=O)CO3)Oc2cc(-c3ccccc3CO)ccc2S1(=O)=O	426131
Cc1cc(-c2ccc3c(c2)O[C@H](CN(C)Cc2ccc4c(n2)NC(=O)CO4)[C@H](C)CN([C@@H](C)COC(=O)NC[3H])S3(=O)=O)ccc1F	426132
Cc1nc2ccc(-c3ccc4c(c3)O[C@H](CN(C)Cc3ccc5c(n3)NC(=O)CO5)[C@H](C)CN([C@@H](C)COC(=O)NC[3H])S4(=O)=O)cc2o1	426133
C[C@@H](COC(=O)NC[3H])N1C[C@@H](C)[C@@H](CN(C)Cc2ccc3c(n2)NC(=O)CO3)Oc2cc(-c3ccc(Oc4ccccc4)cc3)ccc2S1(=O)=O	426134
Cc1cc2cc(-c3ccc4c(c3)O[C@H](CN(C)Cc3ccc5c(n3)NC(=O)CO5)[C@H](C)CN([C@@H](C)COC(=O)NC[3H])S4(=O)=O)ccc2[nH]1	426135
COc1ccc(C#N)cc1-c1ccc2c(c1)O[C@H](CN(C)Cc1ccc3c(n1)NC(=O)CO3)[C@H](C)CN([C@@H](C)COC(=O)NC[3H])S2(=O)=O	426136
COc1ncc(Cl)cc1-c1ccc2c(c1)O[C@H](CN(C)Cc1ccc3c(n1)NC(=O)CO3)[C@H](C)CN([C@@H](C)COC(=O)NC[3H])S2(=O)=O	426137
C[C@@H](COC(=O)NC[3H])N1C[C@@H](C)[C@@H](CN(C)Cc2ccc3c(n2)NC(=O)CO3)Oc2cc(-c3ccc4c(c3)CCCO4)ccc2S1(=O)=O	426138
CCCNC(=O)c1cccc(-c2ccc3c(c2)O[C@H](CN(C)Cc2ccc4c(n2)NC(=O)CO4)[C@H](C)CN([C@@H](C)COC(=O)NC[3H])S3(=O)=O)c1	426139
Cc1ccc(C(N)=O)cc1-c1ccc2c(c1)O[C@H](CN(C)Cc1ccc3c(n1)NC(=O)CO3)[C@H](C)CN([C@@H](C)COC(=O)NC[3H])S2(=O)=O	426140
COc1ccc(-c2ccc3c(c2)O[C@H](CN(C)Cc2ccc4c(n2)NC(=O)CO4)[C@H](C)CN([C@@H](C)COC(=O)NC[3H])S3(=O)=O)cc1F	426141
C[C@@H](COC(=O)NC[3H])N1C[C@@H](C)[C@@H](CN(C)Cc2ccc3c(n2)NC(=O)CO3)Oc2cc(-c3cccc(O)c3)ccc2S1(=O)=O	426142
COc1ccc(-c2ccc3c(c2)O[C@H](CN(C)Cc2ccc4c(n2)NC(=O)CO4)[C@H](C)CN([C@@H](C)COC(=O)NC[3H])S3(=O)=O)cc1C(=O)O	426143
COc1cc(CO)ccc1-c1ccc2c(c1)O[C@H](CN(C)Cc1ccc3c(n1)NC(=O)CO3)[C@H](C)CN([C@@H](C)COC(=O)NC[3H])S2(=O)=O	426144
C[C@@H](COC(=O)NC[3H])N1C[C@@H](C)[C@@H](CN(C)Cc2ccc3c(n2)NC(=O)CO3)Oc2cc(-c3ccc4ccc(=O)[nH]c4c3)ccc2S1(=O)=O	426145
C[C@@H](COC(=O)NC[3H])N1C[C@@H](C)[C@@H](CN(C)Cc2ccc3c(n2)NC(=O)CO3)Oc2cc(-c3ccc(CCN(C)C)cc3)ccc2S1(=O)=O	426146
C[C@@H](COC(=O)NC[3H])N1C[C@@H](C)[C@@H](CN(C)Cc2ccc3c(n2)NC(=O)CO3)Oc2cc(-c3ccc(C(N)=O)cc3)ccc2S1(=O)=O	426147
C[C@@H](COC(=O)NC[3H])N1C[C@@H](C)[C@@H](CN(C)Cc2ccc3c(n2)NC(=O)CO3)Oc2cc(-c3cccc(CN)c3)ccc2S1(=O)=O	426148
C[C@@H](COC(=O)NC[3H])N1C[C@@H](C)[C@@H](CN(C)Cc2ccc3c(n2)NC(=O)CO3)Oc2cc(-c3ccnc(N(C)C)c3)ccc2S1(=O)=O	426149
C[C@@H](COC(=O)NC[3H])N1C[C@@H](C)[C@@H](CN(C)Cc2ccc3c(n2)NC(=O)CO3)Oc2cc(-c3ccc(COC(C)(C)C)cc3)ccc2S1(=O)=O	426150
Cc1ccc(-c2ccc3c(c2)O[C@H](CN(C)Cc2ccc4c(n2)NC(=O)CO4)[C@H](C)CN([C@@H](C)COC(=O)NC[3H])S3(=O)=O)cc1Cl	426151
C[C@@H](COC(=O)NC[3H])N1C[C@@H](C)[C@@H](CN(C)Cc2ccc3c(n2)NC(=O)CO3)Oc2cc(-c3ccccc3)ccc2S1(=O)=O	426152
CC(=O)Nc1cccc(-c2ccc3c(c2)O[C@H](CN(C)Cc2ccc4c(n2)NC(=O)CO4)[C@H](C)CN([C@@H](C)COC(=O)NC[3H])S3(=O)=O)c1	426153
C[C@@H](COC(=O)NC[3H])N1C[C@@H](C)[C@@H](CN(C)Cc2ccc3c(n2)NC(=O)CO3)Oc2cc(-c3ccc(Cl)c(F)c3)ccc2S1(=O)=O	426154
C[C@@H](COC(=O)NC[3H])N1C[C@@H](C)[C@@H](CN(C)Cc2ccc3c(n2)NC(=O)CO3)Oc2cc(-c3ccc(CO)cc3)ccc2S1(=O)=O	426155
Cc1cccc(-c2n[nH]cc2CN2CC(=O)N3[C@H](COC(=O)NC[3H])[C@@H](c4ccc(-c5cc(C)c(F)cc5C)cc4)[C@@H]3C2)c1	426156
CCCc1ccc(-c2ccc([C@@H]3[C@@H](COC(=O)NC[3H])N4C(=O)CN(Cc5c[nH]nc5-c5cccc(C)c5)C[C@@H]34)cc2)cc1	426157
COC(=O)Nc1ccc(-c2ccc([C@@H]3[C@@H](COC(=O)NC[3H])N4C(=O)CN(Cc5c[nH]nc5-c5cccc(C)c5)C[C@@H]34)cc2)cc1	426158
Cc1cccc(-c2n[nH]cc2CN2CC(=O)N3[C@H](COC(=O)NC[3H])[C@@H](c4ccc(-c5ccc(C#N)c(F)c5)cc4)[C@@H]3C2)c1	426159
COc1ccc(C(C)C)cc1-c1ccc([C@@H]2[C@@H](COC(=O)NC[3H])N3C(=O)CN(Cc4c[nH]nc4-c4cccc(C)c4)C[C@@H]23)cc1	426160
Cc1cccc(-c2n[nH]cc2CN2CC(=O)N3[C@H](COC(=O)NC[3H])[C@@H](c4ccc(-c5cccc(OC(F)(F)F)c5)cc4)[C@@H]3C2)c1	426161
COc1ccc(Cl)cc1-c1ccc([C@@H]2[C@@H](COC(=O)NC[3H])N3C(=O)CN(Cc4c[nH]nc4-c4cccc(C)c4)C[C@@H]23)cc1	426162
Cc1cccc(-c2n[nH]cc2CN2CC(=O)N3[C@H](COC(=O)NC[3H])[C@@H](c4ccc(-c5cc(CO)ccc5Cl)cc4)[C@@H]3C2)c1	426163
Cc1cccc(-c2n[nH]cc2CN2CC(=O)N3[C@H](COC(=O)NC[3H])[C@@H](c4ccc(-c5cc(F)ccc5OC(C)C)cc4)[C@@H]3C2)c1	426164
Cc1cccc(-c2n[nH]cc2CN2CC(=O)N3[C@H](COC(=O)NC[3H])[C@@H](c4ccc(-c5ccc(OC(F)(F)F)cc5)cc4)[C@@H]3C2)c1	426165
COc1ncc(-c2ccc([C@@H]3[C@@H](COC(=O)NC[3H])N4C(=O)CN(Cc5c[nH]nc5-c5cccc(C)c5)C[C@@H]34)cc2)cc1Cl	426166
COc1cc(C(=O)O)ccc1-c1ccc([C@@H]2[C@@H](COC(=O)NC[3H])N3C(=O)CN(Cc4c[nH]nc4-c4cccc(C)c4)C[C@@H]23)cc1	426167
Cc1cccc(-c2n[nH]cc2CN2CC(=O)N3[C@H](COC(=O)NC[3H])[C@@H](c4ccc(-c5ccc(F)c(CN(C)C)c5)cc4)[C@@H]3C2)c1	426168
Cc1cccc(-c2n[nH]cc2CN2CC(=O)N3[C@H](COC(=O)NC[3H])[C@@H](c4ccc(-c5ccc(C)cc5Cl)cc4)[C@@H]3C2)c1	426169
CC(=O)c1ccc(-c2ccc([C@@H]3[C@@H](COC(=O)NC[3H])N4C(=O)CN(Cc5c[nH]nc5-c5cccc(C)c5)C[C@@H]34)cc2)cc1	426170
COC(=O)c1cc(F)cc(-c2ccc([C@@H]3[C@@H](COC(=O)NC[3H])N4C(=O)CN(Cc5c[nH]nc5-c5cccc(C)c5)C[C@@H]34)cc2)c1	426171
Cc1cccc(-c2n[nH]cc2CN2CC(=O)N3[C@H](COC(=O)NC[3H])[C@@H](c4ccc(-c5ccc6c(c5)CCC6)cc4)[C@@H]3C2)c1	426172
CNC(=O)Nc1ccc(-c2ccc([C@@H]3[C@@H](COC(=O)NC[3H])N4C(=O)CN(Cc5c[nH]nc5-c5cccc(C)c5)C[C@@H]34)cc2)cc1	426173
COc1c(C)cc(-c2ccc([C@@H]3[C@@H](COC(=O)NC[3H])N4C(=O)CN(Cc5c[nH]nc5-c5cccc(C)c5)C[C@@H]34)cc2)cc1C	426174
Cc1cccc(-c2n[nH]cc2CN2CC(=O)N3[C@H](COC(=O)NC[3H])[C@@H](c4ccc(-c5cccc(CCC(=O)O)c5)cc4)[C@@H]3C2)c1	426175
Cc1cccc(-c2n[nH]cc2CN2CC(=O)N3[C@H](COC(=O)NC[3H])[C@@H](c4ccc(-c5cccc6ccoc56)cc4)[C@@H]3C2)c1	426176
Cc1cccc(-c2n[nH]cc2CN2CC(=O)N3[C@H](COC(=O)NC[3H])[C@@H](c4ccc(-c5ccccc5CO)cc4)[C@@H]3C2)c1	426177
Cc1cccc(-c2n[nH]cc2CN2CC(=O)N3[C@H](COC(=O)NC[3H])[C@@H](c4ccc(-c5ccc(F)c(C)c5)cc4)[C@@H]3C2)c1	426178
Cc1cccc(-c2n[nH]cc2CN2CC(=O)N3[C@H](COC(=O)NC[3H])[C@@H](c4ccc(-c5ccc6nc(C)oc6c5)cc4)[C@@H]3C2)c1	426179
Cc1cccc(-c2n[nH]cc2CN2CC(=O)N3[C@H](COC(=O)NC[3H])[C@@H](c4ccc(-c5ccc6[nH]c(C)cc6c5)cc4)[C@@H]3C2)c1	426180
COc1ccc(C#N)cc1-c1ccc([C@@H]2[C@@H](COC(=O)NC[3H])N3C(=O)CN(Cc4c[nH]nc4-c4cccc(C)c4)C[C@@H]23)cc1	426181
COc1ncc(Cl)cc1-c1ccc([C@@H]2[C@@H](COC(=O)NC[3H])N3C(=O)CN(Cc4c[nH]nc4-c4cccc(C)c4)C[C@@H]23)cc1	426182
Cc1cccc(-c2n[nH]cc2CN2CC(=O)N3[C@H](COC(=O)NC[3H])[C@@H](c4ccc(-c5ccc6c(c5)CCCO6)cc4)[C@@H]3C2)c1	426183
Cc1cccc(-c2n[nH]cc2CN2CC(=O)N3[C@H](COC(=O)NC[3H])[C@@H](c4ccc(-c5cccc(Oc6ccccc6)c5)cc4)[C@@H]3C2)c1	426184
Cc1cccc(-c2n[nH]cc2CN2CC(=O)N3[C@H](COC(=O)NC[3H])[C@@H](c4ccc(-c5cccc6c5OCC6)cc4)[C@@H]3C2)c1	426185
Cc1cccc(-c2n[nH]cc2CN2CC(=O)N3[C@H](COC(=O)NC[3H])[C@@H](c4ccc(-c5ccc([C@H](C)O)cc5)cc4)[C@@H]3C2)c1	426186
Cc1cccc(-c2n[nH]cc2CN2CC(=O)N3[C@H](COC(=O)NC[3H])[C@@H](c4ccc(-c5ccc(F)c(N)c5)cc4)[C@@H]3C2)c1	426187
COc1ccc(C)cc1-c1ccc([C@@H]2[C@@H](COC(=O)NC[3H])N3C(=O)CN(Cc4c[nH]nc4-c4cccc(C)c4)C[C@@H]23)cc1	426188
CCOc1cc(F)ccc1-c1ccc([C@@H]2[C@@H](COC(=O)NC[3H])N3C(=O)CN(Cc4c[nH]nc4-c4cccc(C)c4)C[C@@H]23)cc1	426189
Cc1cccc(-c2n[nH]cc2CN2CC(=O)N3[C@H](COC(=O)NC[3H])[C@@H](c4ccc(-c5ccc6c(c5)C[C@@H](C)O6)cc4)[C@@H]3C2)c1	426190
Cc1cccc(-c2n[nH]cc2CN2CC(=O)N3[C@H](COC(=O)NC[3H])[C@@H](c4ccc(-c5ccc6[nH]c(=O)n(C)c6c5)cc4)[C@@H]3C2)c1	426191
CCOc1ccc(-c2ccc([C@@H]3[C@@H](COC(=O)NC[3H])N4C(=O)CN(Cc5c[nH]nc5-c5cccc(C)c5)C[C@@H]34)cc2)cc1C	426192
Cc1cccc(-c2n[nH]cc2CN2CC(=O)N3[C@H](COC(=O)NC[3H])[C@@H](c4ccc(-c5cc(Cl)ccc5C)cc4)[C@@H]3C2)c1	426193
CCCOc1cccc(-c2ccc([C@@H]3[C@@H](COC(=O)NC[3H])N4C(=O)CN(Cc5c[nH]nc5-c5cccc(C)c5)C[C@@H]34)cc2)c1	426194
COc1ccc(-c2ccc([C@@H]3[C@@H](COC(=O)NC[3H])N4C(=O)CN(Cc5c[nH]nc5-c5cccc(C)c5)C[C@@H]34)cc2)cc1C	426195
Cc1cccc(-c2n[nH]cc2CN2CC(=O)N3[C@H](COC(=O)NC[3H])[C@@H](c4ccc(-c5cccc6c5CNC6=O)cc4)[C@@H]3C2)c1	426196
CCOc1ccccc1-c1ccc([C@@H]2[C@@H](COC(=O)NC[3H])N3C(=O)CN(Cc4c[nH]nc4-c4cccc(C)c4)C[C@@H]23)cc1	426197
CNC(=O)c1ccc(-c2ccc([C@@H]3[C@@H](COC(=O)NC[3H])N4C(=O)CN(Cc5c[nH]nc5-c5cccc(C)c5)C[C@@H]34)cc2)cc1C	426198
Cc1cccc(-c2n[nH]cc2CN2CC(=O)N3[C@H](COC(=O)NC[3H])[C@@H](c4ccc(-c5cccc(C(=O)NC(C)C)c5)cc4)[C@@H]3C2)c1	426199
COC(=O)c1cccc(-c2ccc([C@@H]3[C@@H](COC(=O)NC[3H])N4C(=O)CN(Cc5c[nH]nc5-c5cccc(C)c5)C[C@@H]34)cc2)c1F	426200
Cc1cccc(-c2n[nH]cc2CN2CC(=O)N3[C@H](COC(=O)NC[3H])[C@@H](c4ccc(-c5cccc(Cl)c5C)cc4)[C@@H]3C2)c1	426201
Cc1cccc(-c2n[nH]cc2CN2CC(=O)N3[C@H](COC(=O)NC[3H])[C@@H](c4ccc(-c5ccc(S(C)(=O)=O)cc5)cc4)[C@@H]3C2)c1	426202
Cc1cccc(-c2n[nH]cc2CN2CC(=O)N3[C@H](COC(=O)NC[3H])[C@@H](c4ccc(-c5cc(Cl)cc(C(=O)O)c5)cc4)[C@@H]3C2)c1	426203
Cc1cccc(-c2n[nH]cc2CN2CC(=O)N3[C@H](COC(=O)NC[3H])[C@@H](c4ccc(C5=CC[C@H](C(C)(C)C)CC5)cc4)[C@@H]3C2)c1	426204
Cc1cccc(-c2n[nH]cc2CN2CC(=O)N3[C@H](COC(=O)NC[3H])[C@@H](c4ccc(-c5ccc6nc(C)ccc6c5)cc4)[C@@H]3C2)c1	426205
Cc1cccc(-c2n[nH]cc2CN2CC(=O)N3[C@H](COC(=O)NC[3H])[C@@H](c4ccc(-c5ccc(Cl)c(C(=O)O)c5)cc4)[C@@H]3C2)c1	426206
Cc1cccc(-c2n[nH]cc2CN2CC(=O)N3[C@H](COC(=O)NC[3H])[C@@H](c4ccc(-c5ccc(C(=O)O)c(F)c5)cc4)[C@@H]3C2)c1	426207
CCOC(=O)c1cccc(-c2ccc([C@@H]3[C@@H](COC(=O)NC[3H])N4C(=O)CN(Cc5c[nH]nc5-c5cccc(C)c5)C[C@@H]34)cc2)c1	426208
Cc1cccc(-c2n[nH]cc2CN2CC(=O)N3[C@H](COC(=O)NC[3H])[C@@H](c4ccc(-c5cccc(CO)c5)cc4)[C@@H]3C2)c1	426209
Cc1cccc(-c2n[nH]cc2CN2CC(=O)N3[C@H](COC(=O)NC[3H])[C@@H](c4ccc(-c5cccc(C(=O)O)c5F)cc4)[C@@H]3C2)c1	426210
Cc1cccc(-c2n[nH]cc2CN2CC(=O)N3[C@H](COC(=O)NC[3H])[C@@H](c4ccc(-c5cccc(C(=O)O)c5)cc4)[C@@H]3C2)c1	426211
CCN(CC)c1ncc(-c2ccc([C@@H]3[C@@H](COC(=O)NC[3H])N4C(=O)CN(Cc5c[nH]nc5-c5cccc(C)c5)C[C@@H]34)cc2)cn1	426212
C[C@@H](COC(=O)NC[3H])N1C[C@@H](C)[C@@H](CN(C)Cc2ccc3c(n2)NC(=O)CO3)Oc2cc(-c3ccc(S(C)(=O)=O)cc3)ccc2S1(=O)=O	426213
Cc1ccc(F)cc1-c1ccc2c(c1)O[C@H](CN(C)Cc1ccc3c(n1)NC(=O)CO3)[C@H](C)CN([C@@H](C)COC(=O)NC[3H])S2(=O)=O	426214
C[C@@H](COC(=O)NC[3H])N1C[C@@H](C)[C@@H](CN(C)Cc2ccc3c(n2)NC(=O)CO3)Oc2cc(-c3cc(Cl)cc(C(=O)O)c3)ccc2S1(=O)=O	426215
C[C@@H](COC(=O)NC[3H])N1C[C@@H](C)[C@@H](CN(C)Cc2ccc3c(n2)NC(=O)CO3)Oc2cc(C3=CC[C@H](C(C)(C)C)CC3)ccc2S1(=O)=O	426216
Cc1ccc2cc(-c3ccc4c(c3)O[C@H](CN(C)Cc3ccc5c(n3)NC(=O)CO5)[C@H](C)CN([C@@H](C)COC(=O)NC[3H])S4(=O)=O)ccc2n1	426217
C[C@@H](COC(=O)NC[3H])N1C[C@@H](C)[C@@H](CN(C)Cc2ccc3c(n2)NC(=O)CO3)Oc2cc(-c3ccc(Cl)c(C(=O)O)c3)ccc2S1(=O)=O	426218
C[C@@H](COC(=O)NC[3H])N1C[C@@H](C)[C@@H](CN(C)Cc2ccc3c(n2)NC(=O)CO3)Oc2cc(-c3ccc4c(c3)COC(=O)N4)ccc2S1(=O)=O	426219
C[C@@H](COC(=O)NC[3H])N1C[C@@H](C)[C@@H](CN(C)Cc2ccc3c(n2)NC(=O)CO3)Oc2cc(-c3ccc(C(=O)O)c(F)c3)ccc2S1(=O)=O	426220
CCOC(=O)c1cccc(-c2ccc3c(c2)O[C@H](CN(C)Cc2ccc4c(n2)NC(=O)CO4)[C@H](C)CN([C@@H](C)COC(=O)NC[3H])S3(=O)=O)c1	426221
C[C@@H](COC(=O)NC[3H])N1C[C@@H](C)[C@@H](CN(C)Cc2ccc3c(n2)NC(=O)CO3)Oc2cc(-c3cccc(CO)c3)ccc2S1(=O)=O	426222
C[C@@H](COC(=O)NC[3H])N1C[C@@H](C)[C@@H](CN(C)Cc2ccc3c(n2)NC(=O)CO3)Oc2cc(-c3cccc(C(=O)O)c3F)ccc2S1(=O)=O	426223
C[C@@H](COC(=O)NC[3H])N1C[C@@H](C)[C@@H](CN(C)Cc2ccc3c(n2)NC(=O)CO3)Oc2cc(-c3cccc(C(=O)O)c3)ccc2S1(=O)=O	426224
CCN(CC)c1ncc(-c2ccc3c(c2)O[C@H](CN(C)Cc2ccc4c(n2)NC(=O)CO4)[C@H](C)CN([C@@H](C)COC(=O)NC[3H])S3(=O)=O)cn1	426225
COC(=O)c1ccc(-c2ccc3c(c2)O[C@H](CN(C)Cc2ccc4c(n2)NC(=O)CO4)[C@H](C)CN([C@@H](C)COC(=O)NC[3H])S3(=O)=O)c(F)c1	426226
CNC(=O)c1ccc(-c2ccc3c(c2)O[C@H](CN(C)Cc2ccc4c(n2)NC(=O)CO4)[C@H](C)CN([C@@H](C)COC(=O)NC[3H])S3(=O)=O)cc1	426227
C[C@@H](COC(=O)NC[3H])N1C[C@@H](C)[C@@H](CN(C)Cc2ccc3c(n2)NC(=O)CO3)Oc2cc(-c3ccc(C4(CO)CC4)cc3)ccc2S1(=O)=O	426228
CCNC(=O)c1ccc(-c2ccc3c(c2)O[C@H](CN(C)Cc2ccc4c(n2)NC(=O)CO4)[C@H](C)CN([C@@H](C)COC(=O)NC[3H])S3(=O)=O)cc1	426229
C[C@@H](COC(=O)NC[3H])N1C[C@@H](C)[C@@H](CN(C)Cc2ccc3c(n2)NC(=O)CO3)Oc2cc(-c3cccc(Cl)c3F)ccc2S1(=O)=O	426230
C[C@@H](COC(=O)NC[3H])N1C[C@@H](C)[C@@H](CN(C)Cc2ccc3c(n2)NC(=O)CO3)Oc2cc(-c3cnn(-c4ccncc4)c3)ccc2S1(=O)=O	426231
C[C@@H](COC(=O)NC[3H])N1C[C@@H](C)[C@@H](CN(C)Cc2ccc3c(n2)NC(=O)CO3)Oc2cc(-c3ccc(C4(N)CCCC4)cc3)ccc2S1(=O)=O	426232
C[C@@H](COC(=O)NC[3H])N1C[C@@H](C)[C@@H](CN(C)Cc2ccc3c(n2)NC(=O)CO3)Oc2cc(-c3cccc(C(=O)NC4CC4)c3)ccc2S1(=O)=O	426233
C[C@@H](COC(=O)NC[3H])N1C[C@@H](C)[C@@H](CN(C)Cc2ccc3c(n2)NC(=O)CO3)Oc2cc(-c3ccc(C4CC(=O)C4)cc3)ccc2S1(=O)=O	426234
COC(=O)c1cc(-c2ccc3c(c2)O[C@H](CN(C)Cc2ccc4c(n2)NC(=O)CO4)[C@H](C)CN([C@@H](C)COC(=O)NC[3H])S3(=O)=O)ccc1Cl	426235
C[C@@H](COC(=O)NC[3H])N1C[C@@H](C)[C@@H](CN(C)Cc2ccc3c(n2)NC(=O)CO3)Oc2cc(-c3ccc(S(N)(=O)=O)cc3)ccc2S1(=O)=O	426236
C[C@@H](COC(=O)NC[3H])N1C[C@@H](C)[C@@H](CN(C)Cc2ccc3c(n2)NC(=O)CO3)Oc2cc(-c3cc(F)cc(C(F)(F)F)c3)ccc2S1(=O)=O	426237
COc1cc(F)c(F)cc1-c1ccc2c(c1)O[C@H](CN(C)Cc1ccc3c(n1)NC(=O)CO3)[C@H](C)CN([C@@H](C)COC(=O)NC[3H])S2(=O)=O	426238
COC(=O)c1cc(Cl)cc(-c2ccc3c(c2)O[C@H](CN(C)Cc2ccc4c(n2)NC(=O)CO4)[C@H](C)CN([C@@H](C)COC(=O)NC[3H])S3(=O)=O)c1	426239
C[C@@H](COC(=O)NC[3H])N1C[C@@H](C)[C@@H](CN(C)Cc2ccc3c(n2)NC(=O)CO3)Oc2cc(-c3cccc(O)c3F)ccc2S1(=O)=O	426240
COC(=O)c1ccc(-c2ccc3c(c2)O[C@H](CN(C)Cc2ccc4c(n2)NC(=O)CO4)[C@H](C)CN([C@@H](C)COC(=O)NC[3H])S3(=O)=O)o1	426241
COC(=O)c1ccc(-c2ccc3c(c2)O[C@H](CN(C)Cc2ccc4c(n2)NC(=O)CO4)[C@H](C)CN([C@@H](C)COC(=O)NC[3H])S3(=O)=O)cc1F	426242
C[C@@H](COC(=O)NC[3H])N1C[C@@H](C)[C@@H](CN(C)Cc2ccc3c(n2)NC(=O)CO3)Oc2cc(-c3cccc4ccccc34)ccc2S1(=O)=O	426243
C[C@@H](COC(=O)NC[3H])N1C[C@@H](C)[C@@H](CN(C)Cc2ccc3c(n2)NC(=O)CO3)Oc2cc(-c3ccc(F)c(Cl)c3)ccc2S1(=O)=O	426244
COc1cc(-c2ccc3c(c2)O[C@H](CN(C)Cc2ccc4c(n2)NC(=O)CO4)[C@H](C)CN([C@@H](C)COC(=O)NC[3H])S3(=O)=O)ccc1Cl	426245
C[C@@H](COC(=O)NC[3H])N1C[C@@H](C)[C@@H](CN(C)Cc2ccc3c(n2)NC(=O)CO3)Oc2cc(-c3ccc4c(c3)CCOC4)ccc2S1(=O)=O	426246
C[C@@H](COC(=O)NC[3H])N1C[C@@H](C)[C@@H](CN(C)Cc2ccc3c(n2)NC(=O)CO3)Oc2cc(-c3cccc(C(C)(C)C)c3)ccc2S1(=O)=O	426247
C[C@@H](COC(=O)NC[3H])N1C[C@@H](C)[C@@H](CN(C)Cc2ccc3c(n2)NC(=O)CO3)Oc2cc(-c3cccc(F)c3)ccc2S1(=O)=O	426248
C[C@@H](COC(=O)NC[3H])N1C[C@@H](C)[C@@H](CN(C)Cc2ccc3c(n2)NC(=O)CO3)Oc2cc(-c3ccc4c(c3)OCO4)ccc2S1(=O)=O	426249
Cc1cccc(-c2ccc3c(c2)O[C@H](CN(C)Cc2ccc4c(n2)NC(=O)CO4)[C@H](C)CN([C@@H](C)COC(=O)NC[3H])S3(=O)=O)c1	426250
Cc1cc(Cl)ccc1-c1ccc2c(c1)O[C@H](CN(C)Cc1ccc3c(n1)NC(=O)CO3)[C@H](C)CN([C@@H](C)COC(=O)NC[3H])S2(=O)=O	426251
C[C@@H](COC(=O)NC[3H])N1C[C@@H](C)[C@@H](CN(C)Cc2ccc3c(n2)NC(=O)CO3)Oc2cc(-c3ccc(Cl)cc3)ccc2S1(=O)=O	426252
C[C@@H](COC(=O)NC[3H])N1C[C@@H](C)[C@@H](CN(C)Cc2ccc3c(n2)NC(=O)CO3)Oc2cc(-c3ccc(-c4ccccc4)cc3)ccc2S1(=O)=O	426253
C[C@@H](COC(=O)NC[3H])N1C[C@@H](C)[C@@H](CN(C)Cc2ccc3c(n2)NC(=O)CO3)Oc2cc(-c3cccc(-c4ccccc4)c3)ccc2S1(=O)=O	426254
C[C@@H](COC(=O)NC[3H])N1C[C@@H](C)[C@@H](CN(C)Cc2ccc3c(n2)NC(=O)CO3)Oc2cc(-c3ccc4c(c3)CCC(=O)N4)ccc2S1(=O)=O	426255
Cc1ccc(C(=O)O)cc1-c1ccc2c(c1)O[C@H](CN(C)Cc1ccc3c(n1)NC(=O)CO3)[C@H](C)CN([C@@H](C)COC(=O)NC[3H])S2(=O)=O	426256
C[C@@H](COC(=O)NC[3H])N1C[C@@H](C)[C@@H](CN(C)Cc2ccc3c(n2)NC(=O)CO3)Oc2cc(-c3cnn(C(C)(C)C)c3)ccc2S1(=O)=O	426257
C[C@@H](COC(=O)NC[3H])N1C[C@@H](C)[C@@H](CN(C)Cc2ccc3c(n2)NC(=O)CO3)Oc2cc(-c3ccc(F)c(C(F)(F)F)c3)ccc2S1(=O)=O	426258
C[C@@H](COC(=O)NC[3H])N1C[C@@H](C)[C@@H](CN(C)Cc2ccc3c(n2)NC(=O)CO3)Oc2cc(-c3ccc(C(=O)O)c(Cl)c3)ccc2S1(=O)=O	426259
CONC(=O)c1ccc(-c2ccc3c(c2)O[C@H](CN(C)Cc2ccc4c(n2)NC(=O)CO4)[C@H](C)CN([C@@H](C)COC(=O)NC[3H])S3(=O)=O)cc1	426260
C[C@@H](COC(=O)NC[3H])N1C[C@@H](C)[C@@H](CN(C)Cc2ccc3c(n2)NC(=O)CO3)Oc2cc(-c3cccc(S(N)(=O)=O)c3)ccc2S1(=O)=O	426261
C[C@@H](COC(=O)NC[3H])N1C[C@@H](C)[C@@H](CN(C)Cc2ccc3c(n2)NC(=O)CO3)Oc2cc(-c3cnc(N)nc3)ccc2S1(=O)=O	426262
CCOc1cccc(-c2ccc3c(c2)O[C@H](CN(C)Cc2ccc4c(n2)NC(=O)CO4)[C@H](C)CN([C@@H](C)COC(=O)NC[3H])S3(=O)=O)c1	426263
COc1cccc2cc(-c3ccc4c(c3)O[C@H](CN(C)Cc3ccc5c(n3)NC(=O)CO5)[C@H](C)CN([C@@H](C)COC(=O)NC[3H])S4(=O)=O)oc12	426264
C[C@@H](COC(=O)NC[3H])N1C[C@@H](C)[C@@H](CN(C)Cc2ccc3c(n2)NC(=O)CO3)Oc2cc(-c3cccc4c3OCCO4)ccc2S1(=O)=O	426265
COc1cc(F)cc(-c2ccc3c(c2)O[C@H](CN(C)Cc2ccc4c(n2)NC(=O)CO4)[C@H](C)CN([C@@H](C)COC(=O)NC[3H])S3(=O)=O)c1	426266
CC(C)Oc1ccc(-c2ccc3c(c2)O[C@H](CN(C)Cc2ccc4c(n2)NC(=O)CO4)[C@H](C)CN([C@@H](C)COC(=O)NC[3H])S3(=O)=O)cc1F	426267
COc1ccc(-c2ccc3c(c2)O[C@H](CN(C)Cc2ccc4c(n2)NC(=O)CO4)[C@H](C)CN([C@@H](C)COC(=O)NC[3H])S3(=O)=O)cn1	426268
CC(C)c1cccc(-c2ccc3c(c2)O[C@H](CN(C)Cc2ccccc2-c2ccnn2C)[C@H](C)CN([C@@H](C)COC(=O)NC[3H])S3(=O)=O)c1	426269
C[C@@H](COC(=O)NC[3H])N1C[C@@H](C)[C@@H](CN(C)Cc2ccccc2-c2ccnn2C)Oc2cc(-c3cccc(CCO)c3)ccc2S1(=O)=O	426270
Cc1cc(-c2ccc3c(c2)O[C@H](CN(C)Cc2ccccc2-c2ccnn2C)[C@H](C)CN([C@@H](C)COC(=O)NC[3H])S3(=O)=O)c(C)cc1F	426271
CCCc1ccc(-c2ccc3c(c2)O[C@H](CN(C)Cc2ccccc2-c2ccnn2C)[C@H](C)CN([C@@H](C)COC(=O)NC[3H])S3(=O)=O)cc1	426272
COC(=O)Nc1ccc(-c2ccc3c(c2)O[C@H](CN(C)Cc2ccccc2-c2ccnn2C)[C@H](C)CN([C@@H](C)COC(=O)NC[3H])S3(=O)=O)cc1	426273
C[C@@H](COC(=O)NC[3H])N1C[C@@H](C)[C@@H](CN(C)Cc2ccccc2-c2ccnn2C)Oc2cc(-c3ccc(C#N)c(F)c3)ccc2S1(=O)=O	426274
COc1ccc(C(C)C)cc1-c1ccc2c(c1)O[C@H](CN(C)Cc1ccccc1-c1ccnn1C)[C@H](C)CN([C@@H](C)COC(=O)NC[3H])S2(=O)=O	426275
C[C@@H](COC(=O)NC[3H])N1C[C@@H](C)[C@@H](CN(C)Cc2ccccc2-c2ccnn2C)Oc2cc(-c3cccc(OC(F)(F)F)c3)ccc2S1(=O)=O	426276
COc1ccc(Cl)cc1-c1ccc2c(c1)O[C@H](CN(C)Cc1ccccc1-c1ccnn1C)[C@H](C)CN([C@@H](C)COC(=O)NC[3H])S2(=O)=O	426277
C[C@@H](COC(=O)NC[3H])N1C[C@@H](C)[C@@H](CN(C)Cc2ccccc2-c2ccnn2C)Oc2cc(-c3cc(CO)ccc3Cl)ccc2S1(=O)=O	426278
CC(C)Oc1ccc(F)cc1-c1ccc2c(c1)O[C@H](CN(C)Cc1ccccc1-c1ccnn1C)[C@H](C)CN([C@@H](C)COC(=O)NC[3H])S2(=O)=O	426279
C[C@@H](COC(=O)NC[3H])N1C[C@@H](C)[C@@H](CN(C)Cc2ccccc2-c2ccnn2C)Oc2cc(-c3ccc(OC(F)(F)F)cc3)ccc2S1(=O)=O	426280
COc1ncc(-c2ccc3c(c2)O[C@H](CN(C)Cc2ccccc2-c2ccnn2C)[C@H](C)CN([C@@H](C)COC(=O)NC[3H])S3(=O)=O)cc1Cl	426281
COc1cc(C(=O)O)ccc1-c1ccc2c(c1)O[C@H](CN(C)Cc1ccccc1-c1ccnn1C)[C@H](C)CN([C@@H](C)COC(=O)NC[3H])S2(=O)=O	426282
C[C@@H](COC(=O)NC[3H])N1C[C@@H](C)[C@@H](CN(C)Cc2ccccc2-c2ccnn2C)Oc2cc(-c3ccc(F)c(CN(C)C)c3)ccc2S1(=O)=O	426283
Cc1ccc(-c2ccc3c(c2)O[C@H](CN(C)Cc2ccccc2-c2ccnn2C)[C@H](C)CN([C@@H](C)COC(=O)NC[3H])S3(=O)=O)c(Cl)c1	426284
CC(=O)c1ccc(-c2ccc3c(c2)O[C@H](CN(C)Cc2ccccc2-c2ccnn2C)[C@H](C)CN([C@@H](C)COC(=O)NC[3H])S3(=O)=O)cc1	426285
C[C@@H](COC(=O)NC[3H])N1C[C@@H](C)[C@@H](CN(C)Cc2ccccc2-c2ccnn2C)Oc2cc(-c3ccc4c(c3)CCC4)ccc2S1(=O)=O	426286
CNC(=O)Nc1ccc(-c2ccc3c(c2)O[C@H](CN(C)Cc2ccccc2-c2ccnn2C)[C@H](C)CN([C@@H](C)COC(=O)NC[3H])S3(=O)=O)cc1	426287
COc1c(C)cc(-c2ccc3c(c2)O[C@H](CN(C)Cc2ccccc2-c2ccnn2C)[C@H](C)CN([C@@H](C)COC(=O)NC[3H])S3(=O)=O)cc1C	426288
C[C@@H](COC(=O)NC[3H])N1C[C@@H](C)[C@@H](CN(C)Cc2ccccc2-c2ccnn2C)Oc2cc(-c3cccc(CCC(=O)O)c3)ccc2S1(=O)=O	426289
COc1cc(-c2ccc3c(c2)O[C@H](CN(C)Cc2ccccc2-c2ccnn2C)[C@H](C)CN([C@@H](C)COC(=O)NC[3H])S3(=O)=O)ccc1C	426290
C[C@@H](COC(=O)NC[3H])N1C[C@@H](C)[C@@H](CN(C)Cc2ccccc2-c2ccnn2C)Oc2cc(-c3ccccc3CO)ccc2S1(=O)=O	426291
Cc1cc(-c2ccc3c(c2)O[C@H](CN(C)Cc2ccccc2-c2ccnn2C)[C@H](C)CN([C@@H](C)COC(=O)NC[3H])S3(=O)=O)ccc1F	426292
Cc1nc2ccc(-c3ccc4c(c3)O[C@H](CN(C)Cc3ccccc3-c3ccnn3C)[C@H](C)CN([C@@H](C)COC(=O)NC[3H])S4(=O)=O)cc2o1	426293
C[C@@H](COC(=O)NC[3H])N1C[C@@H](C)[C@@H](CN(C)Cc2ccccc2-c2ccnn2C)Oc2cc(-c3ccc(Oc4ccccc4)cc3)ccc2S1(=O)=O	426294
Cc1cc2cc(-c3ccc4c(c3)O[C@H](CN(C)Cc3ccccc3-c3ccnn3C)[C@H](C)CN([C@@H](C)COC(=O)NC[3H])S4(=O)=O)ccc2[nH]1	426295
COc1ncc(Cl)cc1-c1ccc2c(c1)O[C@H](CN(C)Cc1ccccc1-c1ccnn1C)[C@H](C)CN([C@@H](C)COC(=O)NC[3H])S2(=O)=O	426296
C[C@@H](COC(=O)NC[3H])N1C[C@@H](C)[C@@H](CN(C)Cc2ccccc2-c2ccnn2C)Oc2cc(-c3cccc(N)c3)ccc2S1(=O)=O	426297
CCOc1ccc(-c2ccc3c(c2)O[C@H](CN(C)Cc2ccccc2-c2ccnn2C)[C@H](C)CN([C@@H](C)COC(=O)NC[3H])S3(=O)=O)cc1	426298
C[C@@H](COC(=O)NC[3H])N1C[C@@H](C)[C@@H](CN(C)Cc2ccccc2-c2ccnn2C)Oc2cc(-c3cncnc3)ccc2S1(=O)=O	426299
C[C@@H](COC(=O)NC[3H])N1C[C@@H](C)[C@@H](CN(C)Cc2ccccc2-c2ccnn2C)Oc2cc(-c3cnc(N(C)C)c(Cl)c3)ccc2S1(=O)=O	426300
C[C@@H](COC(=O)NC[3H])N1C[C@@H](C)[C@@H](CN(C)Cc2ccccc2-c2ccnn2C)Oc2cc(-c3ccc(Cl)c(Cl)c3)ccc2S1(=O)=O	426301
CCCCc1ccc(-c2ccc3c(c2)O[C@H](CN(C)Cc2ccccc2-c2ccnn2C)[C@H](C)CN([C@@H](C)COC(=O)NC[3H])S3(=O)=O)cc1	426302
C[C@@H](COC(=O)NC[3H])N1C[C@@H](C)[C@@H](CN(C)CCOCc2ccccc2)Oc2cc(Br)ccc2S1(=O)=O	426303
COc1cc(OC)cc(-c2ccc3c(c2)O[C@H](CN(C)CCOCc2ccccc2)[C@H](C)CN([C@@H](C)COC(=O)NC[3H])S3(=O)=O)c1	426304
Cc1cccc(-c2ccc3c(c2)O[C@H](CN(C)CCOCc2ccccc2)[C@H](C)CN([C@@H](C)COC(=O)NC[3H])S3(=O)=O)c1C	426305
C[C@@H](COC(=O)NC[3H])N1C[C@@H](C)[C@@H](CN(C)CCOCc2ccccc2)Oc2cc(-c3cc(Cl)cc(Cl)c3)ccc2S1(=O)=O	426306
C[C@@H](COC(=O)NC[3H])N1C[C@@H](C)[C@@H](CN(C)CCOCc2ccccc2)Oc2cc(-c3ccc4ccccc4c3)ccc2S1(=O)=O	426307
C[C@@H](COC(=O)NC[3H])N1C[C@@H](C)[C@@H](CN(C)CCOCc2ccccc2)Oc2cc(-c3cc(F)c(F)c(F)c3)ccc2S1(=O)=O	426308
Cc1ccc(-c2ccc3c(c2)O[C@H](CN(C)CCOCc2ccccc2)[C@H](C)CN([C@@H](C)COC(=O)NC[3H])S3(=O)=O)c(F)c1	426309
C[C@@H](COC(=O)NC[3H])N1C[C@@H](C)[C@@H](CN(C)CCOCc2ccccc2)Oc2cc(-c3ccc4cc[nH]c4c3)ccc2S1(=O)=O	426310
C[C@@H](COC(=O)NC[3H])N1C[C@@H](C)[C@@H](CN(C)CCOCc2ccccc2)Oc2cc(-c3ccc4c(c3)OC(F)(F)O4)ccc2S1(=O)=O	426311
COc1ccc(-c2ccc3c(c2)O[C@H](CN(C)CCOCc2ccccc2)[C@H](C)CN([C@@H](C)COC(=O)NC[3H])S3(=O)=O)cc1C#N	426312
C[C@@H](COC(=O)NC[3H])N1C[C@@H](C)[C@@H](CN(C)CCOCc2ccccc2)Oc2cc(-c3ccc(C(=O)O)cc3Cl)ccc2S1(=O)=O	426313
C[C@@H](COC(=O)NC[3H])N1C[C@@H](C)[C@@H](CN(C)CCOCc2ccccc2)Oc2cc(-c3cc(F)cc(Cl)c3)ccc2S1(=O)=O	426314
Cc1cc(F)ccc1-c1ccc2c(c1)O[C@H](CN(C)CCOCc1ccccc1)[C@H](C)CN([C@@H](C)COC(=O)NC[3H])S2(=O)=O	426315
CC(C)Cc1ccc(-c2ccc3c(c2)O[C@H](CN(C)CCOCc2ccccc2)[C@H](C)CN([C@@H](C)COC(=O)NC[3H])S3(=O)=O)cc1	426316
CC(C)c1cccc(-c2ccc3c(c2)O[C@H](CN(C)CCOCc2ccccc2)[C@H](C)CN([C@@H](C)COC(=O)NC[3H])S3(=O)=O)c1	426317
C[C@@H](COC(=O)NC[3H])N1C[C@@H](C)[C@@H](CN(C)CCOCc2ccccc2)Oc2cc(-c3cccc(CCO)c3)ccc2S1(=O)=O	426318
CCCc1ccc(-c2ccc3c(c2)O[C@H](CN(C)CCOCc2ccccc2)[C@H](C)CN([C@@H](C)COC(=O)NC[3H])S3(=O)=O)cc1	426319
COC(=O)Nc1ccc(-c2ccc3c(c2)O[C@H](CN(C)CCOCc2ccccc2)[C@H](C)CN([C@@H](C)COC(=O)NC[3H])S3(=O)=O)cc1	426320
C[C@@H](COC(=O)NC[3H])N1C[C@@H](C)[C@@H](CN(C)CCOCc2ccccc2)Oc2cc(-c3ccc(C#N)c(F)c3)ccc2S1(=O)=O	426321
COc1ccc(C(C)C)cc1-c1ccc2c(c1)O[C@H](CN(C)CCOCc1ccccc1)[C@H](C)CN([C@@H](C)COC(=O)NC[3H])S2(=O)=O	426322
COc1ccc(Cl)cc1-c1ccc2c(c1)O[C@H](CN(C)CCOCc1ccccc1)[C@H](C)CN([C@@H](C)COC(=O)NC[3H])S2(=O)=O	426323
C[C@@H](COC(=O)NC[3H])N1C[C@@H](C)[C@@H](CN(C)CCOCc2ccccc2)Oc2cc(-c3cc(CO)ccc3Cl)ccc2S1(=O)=O	426324
CC(C)Oc1ccc(F)cc1-c1ccc2c(c1)O[C@H](CN(C)CCOCc1ccccc1)[C@H](C)CN([C@@H](C)COC(=O)NC[3H])S2(=O)=O	426325
CCCOc1cccc(-c2ccc3c(c2)O[C@H](CN(C)CCOCc2ccccc2)[C@H](C)CN([C@@H](C)COC(=O)NC[3H])S3(=O)=O)c1	426326
COc1ccc(-c2ccc3c(c2)O[C@H](CN(C)CCOCc2ccccc2)[C@H](C)CN([C@@H](C)COC(=O)NC[3H])S3(=O)=O)cc1C	426327
C[C@@H](COC(=O)NC[3H])N1C[C@@H](C)[C@@H](CN(C)CCOCc2ccccc2)Oc2cc(-c3cccc4c3CNC4=O)ccc2S1(=O)=O	426328
CCOc1ccccc1-c1ccc2c(c1)O[C@H](CN(C)CCOCc1ccccc1)[C@H](C)CN([C@@H](C)COC(=O)NC[3H])S2(=O)=O	426329
CNC(=O)c1ccc(-c2ccc3c(c2)O[C@H](CN(C)CCOCc2ccccc2)[C@H](C)CN([C@@H](C)COC(=O)NC[3H])S3(=O)=O)cc1C	426330
CC(C)NC(=O)c1cccc(-c2ccc3c(c2)O[C@H](CN(C)CCOCc2ccccc2)[C@H](C)CN([C@@H](C)COC(=O)NC[3H])S3(=O)=O)c1	426331
COC(=O)c1cccc(-c2ccc3c(c2)O[C@H](CN(C)CCOCc2ccccc2)[C@H](C)CN([C@@H](C)COC(=O)NC[3H])S3(=O)=O)c1F	426332
Cc1c(Cl)cccc1-c1ccc2c(c1)O[C@H](CN(C)CCOCc1ccccc1)[C@H](C)CN([C@@H](C)COC(=O)NC[3H])S2(=O)=O	426333
C[C@@H](COC(=O)NC[3H])N1C[C@@H](C)[C@@H](CN(C)CCOCc2ccccc2)Oc2cc(-c3ccc(S(C)(=O)=O)cc3)ccc2S1(=O)=O	426334
Cc1ccc(F)cc1-c1ccc2c(c1)O[C@H](CN(C)CCOCc1ccccc1)[C@H](C)CN([C@@H](C)COC(=O)NC[3H])S2(=O)=O	426335
C[C@@H](COC(=O)NC[3H])N1C[C@@H](C)[C@@H](CN(C)CCOCc2ccccc2)Oc2cc(-c3cc(Cl)cc(C(=O)O)c3)ccc2S1(=O)=O	426336
C[C@@H](COC(=O)NC[3H])N1C[C@@H](C)[C@@H](CN(C)CCOCc2ccccc2)Oc2cc(C3=CC[C@H](C(C)(C)C)CC3)ccc2S1(=O)=O	426337
Cc1ccc2cc(-c3ccc4c(c3)O[C@H](CN(C)CCOCc3ccccc3)[C@H](C)CN([C@@H](C)COC(=O)NC[3H])S4(=O)=O)ccc2n1	426338
C[C@@H](COC(=O)NC[3H])N1C[C@@H](C)[C@@H](CN(C)CCOCc2ccccc2)Oc2cc(-c3ccc(Cl)c(C(=O)O)c3)ccc2S1(=O)=O	426339
C[C@@H](COC(=O)NC[3H])N1C[C@@H](C)[C@@H](CN(C)CCOCc2ccccc2)Oc2cc(-c3ccc4c(c3)COC(=O)N4)ccc2S1(=O)=O	426340
C[C@@H](COC(=O)NC[3H])N1C[C@@H](C)[C@@H](CN(C)CCOCc2ccccc2)Oc2cc(-c3ccc(C(=O)O)c(F)c3)ccc2S1(=O)=O	426341
C[C@@H](COC(=O)NC[3H])N1C[C@@H](C)[C@@H](CN(C)CCOCc2ccccc2)Oc2cc(-c3cccc(CO)c3)ccc2S1(=O)=O	426342
C[C@@H](COC(=O)NC[3H])N1C[C@@H](C)[C@@H](CN(C)CCOCc2ccccc2)Oc2cc(-c3cccc(C(=O)O)c3F)ccc2S1(=O)=O	426343
C[C@@H](COC(=O)NC[3H])N1C[C@@H](C)[C@@H](CN(C)CCOCc2ccccc2)Oc2cc(-c3cccc(C(=O)O)c3)ccc2S1(=O)=O	426344
CCN(CC)c1ncc(-c2ccc3c(c2)O[C@H](CN(C)CCOCc2ccccc2)[C@H](C)CN([C@@H](C)COC(=O)NC[3H])S3(=O)=O)cn1	426345
COC(=O)c1ccc(-c2ccc3c(c2)O[C@H](CN(C)CCOCc2ccccc2)[C@H](C)CN([C@@H](C)COC(=O)NC[3H])S3(=O)=O)c(F)c1	426346
C[C@@H](COC(=O)NC[3H])N1C[C@@H](C)[C@@H](CN(C)CCOCc2ccccc2)Oc2cc(-c3ccc(C4(CO)CC4)cc3)ccc2S1(=O)=O	426347
CCNC(=O)c1ccc(-c2ccc3c(c2)O[C@H](CN(C)CCOCc2ccccc2)[C@H](C)CN([C@@H](C)COC(=O)NC[3H])S3(=O)=O)cc1	426348
C[C@@H](COC(=O)NC[3H])N1C[C@@H](C)[C@@H](CN(C)CCOCc2ccccc2)Oc2cc(-c3cccc(Cl)c3F)ccc2S1(=O)=O	426349
C[C@@H](COC(=O)NC[3H])N1C[C@@H](C)[C@@H](CN(C)CCOCc2ccccc2)Oc2cc(-c3cnn(-c4ccncc4)c3)ccc2S1(=O)=O	426350
COC(=O)c1cc(-c2ccc3c(c2)O[C@H](CN(C)CCOCc2ccccc2)[C@H](C)CN([C@@H](C)COC(=O)NC[3H])S3(=O)=O)ccc1O	426351
C[C@@H](COC(=O)NC[3H])N1C[C@@H](C)[C@@H](CN(C)CCOCc2ccccc2)Oc2cc(-c3cccc(C(=O)NC4CC4)c3)ccc2S1(=O)=O	426352
C[C@@H](COC(=O)NC[3H])N1C[C@@H](C)[C@@H](CN(C)CCOCc2ccccc2)Oc2cc(-c3ccc(C4CC(=O)C4)cc3)ccc2S1(=O)=O	426353
COC(=O)c1cc(-c2ccc3c(c2)O[C@H](CN(C)CCOCc2ccccc2)[C@H](C)CN([C@@H](C)COC(=O)NC[3H])S3(=O)=O)ccc1Cl	426354
COc1cccc2cc(-c3ccc4c(c3)O[C@H](CN(C)CCOCc3ccccc3)[C@H](C)CN([C@@H](C)COC(=O)NC[3H])S4(=O)=O)oc12	426355
C[C@@H](COC(=O)NC[3H])N1C[C@@H](C)[C@@H](CN(C)CCOCc2ccccc2)Oc2cc(-c3cccc4c3OCCO4)ccc2S1(=O)=O	426356
C[C@@H](COC(=O)NC[3H])N1C[C@@H](C)[C@@H](CN(C)CCOCc2ccccc2)Oc2cc(-c3cccc(CC(=O)O)c3)ccc2S1(=O)=O	426357
COc1cc(F)cc(-c2ccc3c(c2)O[C@H](CN(C)CCOCc2ccccc2)[C@H](C)CN([C@@H](C)COC(=O)NC[3H])S3(=O)=O)c1	426358
CC(C)Oc1ccc(-c2ccc3c(c2)O[C@H](CN(C)CCOCc2ccccc2)[C@H](C)CN([C@@H](C)COC(=O)NC[3H])S3(=O)=O)cc1F	426359
COc1ccc(-c2ccc3c(c2)O[C@H](CN(C)CCOCc2ccccc2)[C@H](C)CN([C@@H](C)COC(=O)NC[3H])S3(=O)=O)cn1	426360
CCOC(=O)c1ccc(-c2ccc3c(c2)O[C@H](CN(C)CCOCc2ccccc2)[C@H](C)CN([C@@H](C)COC(=O)NC[3H])S3(=O)=O)cc1F	426361
C[C@@H](COC(=O)NC[3H])N1C[C@@H](C)[C@@H](CN(C)CCOCc2ccccc2)Oc2cc(-c3cccc4c3CCO4)ccc2S1(=O)=O	426362
CCNC(=O)c1cccc(-c2ccc3c(c2)O[C@H](CN(C)CCOCc2ccccc2)[C@H](C)CN([C@@H](C)COC(=O)NC[3H])S3(=O)=O)c1	426363
COC(=O)CCc1cccc(-c2ccc3c(c2)O[C@H](CN(C)CCOCc2ccccc2)[C@H](C)CN([C@@H](C)COC(=O)NC[3H])S3(=O)=O)c1	426364
C[C@@H](COC(=O)NC[3H])N1C[C@@H](C)[C@@H](CN(C)CCOCc2ccccc2)Oc2cc(-c3ccc4ccc(O)cc4c3)ccc2S1(=O)=O	426365
COC(=O)c1cccc(-c2ccc3c(c2)O[C@H](CN(C)CCOCc2ccccc2)[C@H](C)CN([C@@H](C)COC(=O)NC[3H])S3(=O)=O)c1	426366
C[C@@H](COC(=O)NC[3H])N1C[C@@H](C)[C@@H](CN(C)CCOCc2ccccc2)Oc2cc(-c3ccc(Cl)c(N)c3)ccc2S1(=O)=O	426367
C[C@@H](COC(=O)NC[3H])N1C[C@@H](C)[C@@H](CN(C)CCOCc2ccccc2)Oc2cc(-c3cnc4ccnn4c3)ccc2S1(=O)=O	426368
COc1ncc(-c2ccc3c(c2)O[C@H](CN(C)CCOCc2ccccc2)[C@H](C)CN([C@@H](C)COC(=O)NC[3H])S3(=O)=O)cn1	426369
COc1cc(C(=O)O)cc(-c2ccc3c(c2)O[C@H](CN(C)CCOCc2ccccc2)[C@H](C)CN([C@@H](C)COC(=O)NC[3H])S3(=O)=O)c1	426370
C[C@@H](COC(=O)NC[3H])N1C[C@@H](C)[C@@H](CN(C)CCOCc2ccccc2)Oc2cc(-c3ccc(C(=O)O)cc3F)ccc2S1(=O)=O	426371
COc1ccc(-c2ccc3c(c2)O[C@H](CN(C)CCOCc2ccccc2)[C@H](C)CN([C@@H](C)COC(=O)NC[3H])S3(=O)=O)cc1OC(C)C	426372
Cc1cc(-c2ccc3c(c2)O[C@H](CN(C)CCOCc2ccccc2)[C@H](C)CN([C@@H](C)COC(=O)NC[3H])S3(=O)=O)ccc1Cl	426373
C[C@@H](COC(=O)NC[3H])N1C[C@@H](C)[C@@H](CN(C)CCOCc2ccccc2)Oc2cc(-c3cccc4c3OCCCO4)ccc2S1(=O)=O	426374
C[C@@H](COC(=O)NC[3H])N1C[C@@H](C)[C@@H](CN(C)CCOCc2ccccc2)Oc2cc(-c3cc4ccccc4o3)ccc2S1(=O)=O	426375
C[C@@H](COC(=O)NC[3H])N1C[C@@H](C)[C@@H](CN(C)CCOCc2ccccc2)Oc2cc(-c3ccnn3C)ccc2S1(=O)=O	426376
C[C@@H](COC(=O)NC[3H])N1C[C@@H](C)[C@@H](CN(C)CCOCc2ccccc2)Oc2cc(-c3ccc4c(c3)CCCNC4=O)ccc2S1(=O)=O	426377
C[C@@H](COC(=O)NC[3H])N1C[C@@H](C)[C@@H](CN(C)CCOCc2ccccc2)Oc2cc(C=CC3CCCCC3)ccc2S1(=O)=O	426378
C[C@@H](COC(=O)NC[3H])N1C[C@@H](C)[C@@H](CN(C)CCOCc2ccccc2)Oc2cc(-c3ccc(Cl)c(C#N)c3)ccc2S1(=O)=O	426379
CC(C)c1nn(C)cc1-c1ccc2c(c1)O[C@H](CN(C)CCOCc1ccccc1)[C@H](C)CN([C@@H](C)COC(=O)NC[3H])S2(=O)=O	426380
C[C@@H](COC(=O)NC[3H])N1C[C@@H](C)[C@@H](CN(C)CCOCc2ccccc2)Oc2cc(-c3ccc([C@@H]4CCC(=O)N4)cc3)ccc2S1(=O)=O	426381
C[C@@H](COC(=O)NC[3H])N1C[C@@H](C)[C@@H](CN(C)CCOCc2ccccc2)Oc2cc(-c3ccc(C(C)(C)O)cc3F)ccc2S1(=O)=O	426382
COCCc1cccc(-c2ccc3c(c2)O[C@H](CN(C)CCOCc2ccccc2)[C@H](C)CN([C@@H](C)COC(=O)NC[3H])S3(=O)=O)c1	426383
C[C@@H](COC(=O)NC[3H])N1C[C@@H](C)[C@@H](CN(C)Cc2ccc3cn[nH]c3c2)Oc2cc(-c3cc(F)cc(Cl)c3)ccc2S1(=O)=O	426384
C[C@@H](COC(=O)NC[3H])N1C[C@@H](C)[C@@H](CN(C)Cc2ccc3cn[nH]c3c2)Oc2cc(-c3ccc(C(F)(F)F)c(F)c3)ccc2S1(=O)=O	426385
Cc1cc(F)ccc1-c1ccc2c(c1)O[C@H](CN(C)Cc1ccc3cn[nH]c3c1)[C@H](C)CN([C@@H](C)COC(=O)NC[3H])S2(=O)=O	426386
CC(C)Cc1ccc(-c2ccc3c(c2)O[C@H](CN(C)Cc2ccc4cn[nH]c4c2)[C@H](C)CN([C@@H](C)COC(=O)NC[3H])S3(=O)=O)cc1	426387
CC(C)c1cccc(-c2ccc3c(c2)O[C@H](CN(C)Cc2ccc4cn[nH]c4c2)[C@H](C)CN([C@@H](C)COC(=O)NC[3H])S3(=O)=O)c1	426388
C[C@@H](COC(=O)NC[3H])N1C[C@@H](C)[C@@H](CN(C)Cc2ccc3cn[nH]c3c2)Oc2cc(-c3cccc(CCO)c3)ccc2S1(=O)=O	426389
Cc1cc(-c2ccc3c(c2)O[C@H](CN(C)Cc2ccc4cn[nH]c4c2)[C@H](C)CN([C@@H](C)COC(=O)NC[3H])S3(=O)=O)c(C)cc1F	426390
CCCc1ccc(-c2ccc3c(c2)O[C@H](CN(C)Cc2ccc4cn[nH]c4c2)[C@H](C)CN([C@@H](C)COC(=O)NC[3H])S3(=O)=O)cc1	426391
COC(=O)Nc1ccc(-c2ccc3c(c2)O[C@H](CN(C)Cc2ccc4cn[nH]c4c2)[C@H](C)CN([C@@H](C)COC(=O)NC[3H])S3(=O)=O)cc1	426392
C[C@@H](COC(=O)NC[3H])N1C[C@@H](C)[C@@H](CN(C)Cc2ccc3cn[nH]c3c2)Oc2cc(-c3ccc(C#N)c(F)c3)ccc2S1(=O)=O	426393
COc1ccc(C(C)C)cc1-c1ccc2c(c1)O[C@H](CN(C)Cc1ccc3cn[nH]c3c1)[C@H](C)CN([C@@H](C)COC(=O)NC[3H])S2(=O)=O	426394
C[C@@H](COC(=O)NC[3H])N1C[C@@H](C)[C@@H](CN(C)Cc2ccc3cn[nH]c3c2)Oc2cc(-c3cccc(OC(F)(F)F)c3)ccc2S1(=O)=O	426395
COc1ccc(Cl)cc1-c1ccc2c(c1)O[C@H](CN(C)Cc1ccc3cn[nH]c3c1)[C@H](C)CN([C@@H](C)COC(=O)NC[3H])S2(=O)=O	426396
C[C@@H](COC(=O)NC[3H])N1C[C@@H](C)[C@@H](CN(C)Cc2ccc3cn[nH]c3c2)Oc2cc(-c3cc(CO)ccc3Cl)ccc2S1(=O)=O	426397
CC(C)Oc1ccc(F)cc1-c1ccc2c(c1)O[C@H](CN(C)Cc1ccc3cn[nH]c3c1)[C@H](C)CN([C@@H](C)COC(=O)NC[3H])S2(=O)=O	426398
C[C@@H](COC(=O)NC[3H])N1C[C@@H](C)[C@@H](CN(C)Cc2ccc3cn[nH]c3c2)Oc2cc(-c3ccc(OC(F)(F)F)cc3)ccc2S1(=O)=O	426399
COc1ncc(-c2ccc3c(c2)O[C@H](CN(C)Cc2ccc4cn[nH]c4c2)[C@H](C)CN([C@@H](C)COC(=O)NC[3H])S3(=O)=O)cc1Cl	426400
COc1cc(C(=O)O)ccc1-c1ccc2c(c1)O[C@H](CN(C)Cc1ccc3cn[nH]c3c1)[C@H](C)CN([C@@H](C)COC(=O)NC[3H])S2(=O)=O	426401
C[C@@H](COC(=O)NC[3H])N1C[C@@H](C)[C@@H](CN(C)Cc2ccc3cn[nH]c3c2)Oc2cc(-c3ccc(F)c(CN(C)C)c3)ccc2S1(=O)=O	426402
CC(=O)c1ccc(-c2ccc3c(c2)O[C@H](CN(C)Cc2ccc4cn[nH]c4c2)[C@H](C)CN([C@@H](C)COC(=O)NC[3H])S3(=O)=O)cc1	426403
COC(=O)c1cc(F)cc(-c2ccc3c(c2)O[C@H](CN(C)Cc2ccc4cn[nH]c4c2)[C@H](C)CN([C@@H](C)COC(=O)NC[3H])S3(=O)=O)c1	426404
C[C@@H](COC(=O)NC[3H])N1C[C@@H](C)[C@@H](CN(C)Cc2ccc3cn[nH]c3c2)Oc2cc(-c3ccc4c(c3)CCC4)ccc2S1(=O)=O	426405
CNC(=O)Nc1ccc(-c2ccc3c(c2)O[C@H](CN(C)Cc2ccc4cn[nH]c4c2)[C@H](C)CN([C@@H](C)COC(=O)NC[3H])S3(=O)=O)cc1	426406
C[C@@H](COC(=O)NC[3H])N1C[C@@H](C)[C@@H](CN(C)Cc2ccc3cn[nH]c3c2)Oc2cc(-c3cccc(CCC(=O)O)c3)ccc2S1(=O)=O	426407
COc1cc(-c2ccc3c(c2)O[C@H](CN(C)Cc2ccc4cn[nH]c4c2)[C@H](C)CN([C@@H](C)COC(=O)NC[3H])S3(=O)=O)ccc1C	426408
C[C@@H](COC(=O)NC[3H])N1C[C@@H](C)[C@@H](CN(C)Cc2ccc3cn[nH]c3c2)Oc2cc(-c3cccc4ccoc34)ccc2S1(=O)=O	426409
C[C@@H](COC(=O)NC[3H])N1C[C@@H](C)[C@@H](CN(C)Cc2ccc3cn[nH]c3c2)Oc2cc(-c3ccccc3CO)ccc2S1(=O)=O	426410
Cc1cc(-c2ccc3c(c2)O[C@H](CN(C)Cc2ccc4cn[nH]c4c2)[C@H](C)CN([C@@H](C)COC(=O)NC[3H])S3(=O)=O)ccc1F	426411
C[C@@H](COC(=O)NC[3H])N1C[C@@H](C)[C@@H](CN(C)Cc2ccc3cn[nH]c3c2)Oc2cc(-c3ccc(Oc4ccccc4)cc3)ccc2S1(=O)=O	426412
Cc1cc2cc(-c3ccc4c(c3)O[C@H](CN(C)Cc3ccc5cn[nH]c5c3)[C@H](C)CN([C@@H](C)COC(=O)NC[3H])S4(=O)=O)ccc2[nH]1	426413
COc1ccc(C#N)cc1-c1ccc2c(c1)O[C@H](CN(C)Cc1ccc3cn[nH]c3c1)[C@H](C)CN([C@@H](C)COC(=O)NC[3H])S2(=O)=O	426414
COc1ncc(Cl)cc1-c1ccc2c(c1)O[C@H](CN(C)Cc1ccc3cn[nH]c3c1)[C@H](C)CN([C@@H](C)COC(=O)NC[3H])S2(=O)=O	426415
C[C@@H](COC(=O)NC[3H])N1C[C@@H](C)[C@@H](CN(C)Cc2ccc3cn[nH]c3c2)Oc2cc(-c3ccc4c(c3)CCCO4)ccc2S1(=O)=O	426416
CCCNC(=O)c1cccc(-c2ccc3c(c2)O[C@H](CN(C)Cc2ccc4cn[nH]c4c2)[C@H](C)CN([C@@H](C)COC(=O)NC[3H])S3(=O)=O)c1	426417
Cc1ccc(C(N)=O)cc1-c1ccc2c(c1)O[C@H](CN(C)Cc1ccc3cn[nH]c3c1)[C@H](C)CN([C@@H](C)COC(=O)NC[3H])S2(=O)=O	426418
COc1ccc(-c2ccc3c(c2)O[C@H](CN(C)Cc2ccc4cn[nH]c4c2)[C@H](C)CN([C@@H](C)COC(=O)NC[3H])S3(=O)=O)cc1F	426419
C[C@@H](COC(=O)NC[3H])N1C[C@@H](C)[C@@H](CN(C)Cc2ccc3cn[nH]c3c2)Oc2cc(-c3cccc(O)c3)ccc2S1(=O)=O	426420
COc1ccc(-c2ccc3c(c2)O[C@H](CN(C)Cc2ccc4cn[nH]c4c2)[C@H](C)CN([C@@H](C)COC(=O)NC[3H])S3(=O)=O)cc1C(=O)O	426421
COc1cc(CO)ccc1-c1ccc2c(c1)O[C@H](CN(C)Cc1ccc3cn[nH]c3c1)[C@H](C)CN([C@@H](C)COC(=O)NC[3H])S2(=O)=O	426422
C[C@@H](COC(=O)NC[3H])N1C[C@@H](C)[C@@H](CN(C)Cc2ccc3cn[nH]c3c2)Oc2cc(-c3ccc4ccc(=O)[nH]c4c3)ccc2S1(=O)=O	426423
C[C@@H](COC(=O)NC[3H])N1C[C@@H](C)[C@@H](CN(C)Cc2ccc3cn[nH]c3c2)Oc2cc(-c3ccc(CCN(C)C)cc3)ccc2S1(=O)=O	426424
CC(C)OCc1cccc(-c2ccc3c(c2)O[C@H](CN(C)Cc2ccc4cn[nH]c4c2)[C@H](C)CN([C@@H](C)COC(=O)NC[3H])S3(=O)=O)c1	426425
C[C@@H](COC(=O)NC[3H])N1C[C@@H](C)[C@@H](CN(C)Cc2ccc3cn[nH]c3c2)Oc2cc(-c3ccc(C(N)=O)cc3)ccc2S1(=O)=O	426426
C[C@@H](COC(=O)NC[3H])N1C[C@@H](C)[C@@H](CN(C)Cc2ccc3cn[nH]c3c2)Oc2cc(-c3cccc(CN)c3)ccc2S1(=O)=O	426427
C[C@@H](COC(=O)NC[3H])N1C[C@@H](C)[C@@H](CN(C)Cc2ccc3cn[nH]c3c2)Oc2cc(-c3ccnc(N(C)C)c3)ccc2S1(=O)=O	426428
Cc1ccc(-c2ccc3c(c2)O[C@H](CN(C)Cc2ccc4cn[nH]c4c2)[C@H](C)CN([C@@H](C)COC(=O)NC[3H])S3(=O)=O)cc1Cl	426429
C[C@@H](COC(=O)NC[3H])N1C[C@@H](C)[C@@H](CN(C)Cc2ccc3cn[nH]c3c2)Oc2cc(-c3ccc(F)nc3)ccc2S1(=O)=O	426430
C[C@@H](COC(=O)NC[3H])N1C[C@@H](C)[C@@H](CN(C)Cc2ccc3cn[nH]c3c2)Oc2cc(-c3ccccc3)ccc2S1(=O)=O	426431
CC(=O)Nc1cccc(-c2ccc3c(c2)O[C@H](CN(C)Cc2ccc4cn[nH]c4c2)[C@H](C)CN([C@@H](C)COC(=O)NC[3H])S3(=O)=O)c1	426432
C[C@@H](COC(=O)NC[3H])N1C[C@@H](C)[C@@H](CN(C)Cc2ccc3cn[nH]c3c2)Oc2cc(-c3ccc(Cl)c(F)c3)ccc2S1(=O)=O	426433
COc1ccc(-c2ccc3c(c2)O[C@H](CN(C)Cc2ccc4cn[nH]c4c2)[C@H](C)CN([C@@H](C)COC(=O)NC[3H])S3(=O)=O)cc1Cl	426434
Cc1cc(-c2ccc3c(c2)O[C@H](CN(C)Cc2ccc4cn[nH]c4c2)[C@H](C)CN([C@@H](C)COC(=O)NC[3H])S3(=O)=O)ccc1OC(C)C	426435
Cc1ccc(-c2ccc3c(c2)O[C@H](CN(C)Cc2ccc4cn[nH]c4c2)[C@H](C)CN([C@@H](C)COC(=O)NC[3H])S3(=O)=O)cc1	426436
C[C@@H](COC(=O)NC[3H])N1C[C@@H](C)[C@@H](CN(C)Cc2ccc3cn[nH]c3c2)Oc2cc(Br)ccc2S1(=O)=O	426437
C[C@@H](COC(=O)NC[3H])N1C[C@@H](C)[C@@H](CN(C)Cc2ccc3cn[nH]c3c2)Oc2cc(-c3cccc(Cl)c3)ccc2S1(=O)=O	426438
CCCOc1ccc(-c2ccc3c(c2)O[C@H](CN(C)Cc2ccc4cn[nH]c4c2)[C@H](C)CN([C@@H](C)COC(=O)NC[3H])S3(=O)=O)cc1Cl	426439
Cc1cc(C)cc(-c2ccc3c(c2)O[C@H](CN(C)Cc2ccc4cn[nH]c4c2)[C@H](C)CN([C@@H](C)COC(=O)NC[3H])S3(=O)=O)c1	426440
C[C@@H](COC(=O)NC[3H])N1C[C@@H](C)[C@@H](CN(C)Cc2ccc3cn[nH]c3c2)Oc2cc(-c3ccc4c(c3)COC(=O)N4)ccc2S1(=O)=O	426441
C[C@@H](COC(=O)NC[3H])N1C[C@@H](C)[C@@H](CN(C)Cc2ccc3cn[nH]c3c2)Oc2cc(-c3ccc(C(=O)O)c(F)c3)ccc2S1(=O)=O	426442
CCOC(=O)c1cccc(-c2ccc3c(c2)O[C@H](CN(C)Cc2ccc4cn[nH]c4c2)[C@H](C)CN([C@@H](C)COC(=O)NC[3H])S3(=O)=O)c1	426443
C[C@@H](COC(=O)NC[3H])N1C[C@@H](C)[C@@H](CN(C)Cc2ccc3cn[nH]c3c2)Oc2cc(-c3cccc(CO)c3)ccc2S1(=O)=O	426444
C[C@@H](COC(=O)NC[3H])N1C[C@@H](C)[C@@H](CN(C)Cc2ccc3cn[nH]c3c2)Oc2cc(-c3cccc(C(=O)O)c3F)ccc2S1(=O)=O	426445
C[C@@H](COC(=O)NC[3H])N1C[C@@H](C)[C@@H](CN(C)Cc2ccc3cn[nH]c3c2)Oc2cc(-c3cccc(C(=O)O)c3)ccc2S1(=O)=O	426446
CCN(CC)c1ncc(-c2ccc3c(c2)O[C@H](CN(C)Cc2ccc4cn[nH]c4c2)[C@H](C)CN([C@@H](C)COC(=O)NC[3H])S3(=O)=O)cn1	426447
COC(=O)c1ccc(-c2ccc3c(c2)O[C@H](CN(C)Cc2ccc4cn[nH]c4c2)[C@H](C)CN([C@@H](C)COC(=O)NC[3H])S3(=O)=O)c(F)c1	426448
CNC(=O)c1ccc(-c2ccc3c(c2)O[C@H](CN(C)Cc2ccc4cn[nH]c4c2)[C@H](C)CN([C@@H](C)COC(=O)NC[3H])S3(=O)=O)cc1	426449
C[C@@H](COC(=O)NC[3H])N1C[C@@H](C)[C@@H](CN(C)Cc2ccc3cn[nH]c3c2)Oc2cc(-c3ccc(C4(CO)CC4)cc3)ccc2S1(=O)=O	426450
CCNC(=O)c1ccc(-c2ccc3c(c2)O[C@H](CN(C)Cc2ccc4cn[nH]c4c2)[C@H](C)CN([C@@H](C)COC(=O)NC[3H])S3(=O)=O)cc1	426451
C[C@@H](COC(=O)NC[3H])N1C[C@@H](C)[C@@H](CN(C)Cc2ccc3cn[nH]c3c2)Oc2cc(-c3cccc(Cl)c3F)ccc2S1(=O)=O	426452
C[C@@H](COC(=O)NC[3H])N1C[C@@H](C)[C@@H](CN(C)Cc2ccc3cn[nH]c3c2)Oc2cc(-c3cnn(-c4ccncc4)c3)ccc2S1(=O)=O	426453
COC(=O)c1cc(-c2ccc3c(c2)O[C@H](CN(C)Cc2ccc4cn[nH]c4c2)[C@H](C)CN([C@@H](C)COC(=O)NC[3H])S3(=O)=O)ccc1O	426454
C[C@@H](COC(=O)NC[3H])N1C[C@@H](C)[C@@H](CN(C)Cc2ccc3cn[nH]c3c2)Oc2cc(-c3ccc(C4(N)CCCC4)cc3)ccc2S1(=O)=O	426455
C[C@@H](COC(=O)NC[3H])N1C[C@@H](C)[C@@H](CN(C)Cc2ccc3cn[nH]c3c2)Oc2cc(-c3cccc(C(=O)NC4CC4)c3)ccc2S1(=O)=O	426456
C[C@@H](COC(=O)NC[3H])N1C[C@@H](C)[C@@H](CN(C)Cc2ccc3cn[nH]c3c2)Oc2cc(-c3ccc(C4CC(=O)C4)cc3)ccc2S1(=O)=O	426457
COC(=O)c1cc(-c2ccc3c(c2)O[C@H](CN(C)Cc2ccc4cn[nH]c4c2)[C@H](C)CN([C@@H](C)COC(=O)NC[3H])S3(=O)=O)ccc1Cl	426458
COC(=O)c1cc(-c2ccc3c(c2)O[C@H](CN(C)Cc2ccc4cn[nH]c4c2)[C@H](C)CN([C@@H](C)COC(=O)NC[3H])S3(=O)=O)ccc1C	426459
C[C@@H](COC(=O)NC[3H])N1C[C@@H](C)[C@@H](CN(C)Cc2ccc3cn[nH]c3c2)Oc2cc(-c3cc(F)cc(C(F)(F)F)c3)ccc2S1(=O)=O	426460
COc1cc(F)c(F)cc1-c1ccc2c(c1)O[C@H](CN(C)Cc1ccc3cn[nH]c3c1)[C@H](C)CN([C@@H](C)COC(=O)NC[3H])S2(=O)=O	426461
COC(=O)c1cc(Cl)cc(-c2ccc3c(c2)O[C@H](CN(C)Cc2ccc4cn[nH]c4c2)[C@H](C)CN([C@@H](C)COC(=O)NC[3H])S3(=O)=O)c1	426462
C[C@@H](COC(=O)NC[3H])N1C[C@@H](C)[C@@H](CN(C)Cc2ccc3cn[nH]c3c2)Oc2cc(-c3cccc(O)c3F)ccc2S1(=O)=O	426463
COc1ncc(-c2ccc3c(c2)O[C@H](CN(C)Cc2ccc4cn[nH]c4c2)[C@H](C)CN([C@@H](C)COC(=O)NC[3H])S3(=O)=O)cc1C	426464
COC(=O)c1ccc(-c2ccc3c(c2)O[C@H](CN(C)Cc2ccc4cn[nH]c4c2)[C@H](C)CN([C@@H](C)COC(=O)NC[3H])S3(=O)=O)cc1F	426465
C[C@@H](COC(=O)NC[3H])N1C[C@@H](C)[C@@H](CN(C)Cc2ccc3cn[nH]c3c2)Oc2cc(-c3cnc4occc4c3)ccc2S1(=O)=O	426466
C[C@@H](COC(=O)NC[3H])N1C[C@@H](C)[C@@H](CN(C)Cc2ccc3cn[nH]c3c2)Oc2cc(-c3cccc4ccccc34)ccc2S1(=O)=O	426467
C[C@@H](COC(=O)NC[3H])N1C[C@@H](C)[C@@H](CN(C)Cc2ccc3cn[nH]c3c2)Oc2cc(-c3ccc(F)c(Cl)c3)ccc2S1(=O)=O	426468
C[C@@H](COC(=O)NC[3H])N1C[C@@H](C)[C@@H](CN(C)Cc2ccc3cn[nH]c3c2)Oc2cc(-c3ccc4c(c3)CCOC4)ccc2S1(=O)=O	426469
COC(=O)Cc1ccc(-c2ccc3c(c2)O[C@H](CN(C)Cc2ccc4cn[nH]c4c2)[C@H](C)CN([C@@H](C)COC(=O)NC[3H])S3(=O)=O)cc1	426470
C[C@@H](COC(=O)NC[3H])N1C[C@@H](C)[C@@H](CN(C)Cc2ccc3cn[nH]c3c2)Oc2cc(-c3cccc(C(C)(C)C)c3)ccc2S1(=O)=O	426471
C[C@@H](COC(=O)NC[3H])N1C[C@@H](C)[C@@H](CN(C)Cc2ccc3cn[nH]c3c2)Oc2cc(-c3cccc(F)c3)ccc2S1(=O)=O	426472
C[C@@H](COC(=O)NC[3H])N1C[C@@H](C)[C@@H](CN(C)Cc2ccc3cn[nH]c3c2)Oc2cc(-c3ccc4c(c3)OCO4)ccc2S1(=O)=O	426473
Cc1cccc(-c2ccc3c(c2)O[C@H](CN(C)Cc2ccc4cn[nH]c4c2)[C@H](C)CN([C@@H](C)COC(=O)NC[3H])S3(=O)=O)c1	426474
Cc1cc(Cl)ccc1-c1ccc2c(c1)O[C@H](CN(C)Cc1ccc3cn[nH]c3c1)[C@H](C)CN([C@@H](C)COC(=O)NC[3H])S2(=O)=O	426475
C[C@@H](COC(=O)NC[3H])N1C[C@@H](C)[C@@H](CN(C)Cc2ccc3cn[nH]c3c2)Oc2cc(-c3ccc(Cl)cc3)ccc2S1(=O)=O	426476
C[C@@H](COC(=O)NC[3H])N1C[C@@H](C)[C@@H](CN(C)Cc2ccc3cn[nH]c3c2)Oc2cc(-c3ccc(-c4ccccc4)cc3)ccc2S1(=O)=O	426477
C[C@@H](COC(=O)NC[3H])N1C[C@@H](C)[C@@H](CN(C)Cc2ccc3cn[nH]c3c2)Oc2cc(-c3cccc(-c4ccccc4)c3)ccc2S1(=O)=O	426478
C[C@@H](COC(=O)NC[3H])N1C[C@@H](C)[C@@H](CN(C)Cc2ccc3cn[nH]c3c2)Oc2cc(-c3ccc4c(c3)CCC(=O)N4)ccc2S1(=O)=O	426479
Cc1ccc(C(=O)O)cc1-c1ccc2c(c1)O[C@H](CN(C)Cc1ccc3cn[nH]c3c1)[C@H](C)CN([C@@H](C)COC(=O)NC[3H])S2(=O)=O	426480
C[C@@H](COC(=O)NC[3H])N1C[C@@H](C)[C@@H](CN(C)Cc2ccc3cn[nH]c3c2)Oc2cc(-c3cnn(C(C)(C)C)c3)ccc2S1(=O)=O	426481
C[C@@H](COC(=O)NC[3H])N1C[C@@H](C)[C@@H](CN(C)Cc2ccc3cn[nH]c3c2)Oc2cc(-c3ccc(F)c(C(F)(F)F)c3)ccc2S1(=O)=O	426482
C[C@@H](COC(=O)NC[3H])N1C[C@@H](C)[C@@H](CN(C)Cc2ccc3cn[nH]c3c2)Oc2cc(-c3ccc(C(=O)O)c(Cl)c3)ccc2S1(=O)=O	426483
CONC(=O)c1ccc(-c2ccc3c(c2)O[C@H](CN(C)Cc2ccc4cn[nH]c4c2)[C@H](C)CN([C@@H](C)COC(=O)NC[3H])S3(=O)=O)cc1	426484
C[C@@H](COC(=O)NC[3H])N1C[C@@H](C)[C@@H](CN(C)Cc2ccc3cn[nH]c3c2)Oc2cc(-c3cccc(S(N)(=O)=O)c3)ccc2S1(=O)=O	426485
C[C@@H](COC(=O)NC[3H])N1C[C@@H](C)[C@@H](CN(C)Cc2ccc3cn[nH]c3c2)Oc2cc(-c3cnc(N)nc3)ccc2S1(=O)=O	426486
CCOc1cccc(-c2ccc3c(c2)O[C@H](CN(C)Cc2ccc4cn[nH]c4c2)[C@H](C)CN([C@@H](C)COC(=O)NC[3H])S3(=O)=O)c1	426487
COc1cccc2cc(-c3ccc4c(c3)O[C@H](CN(C)Cc3ccc5cn[nH]c5c3)[C@H](C)CN([C@@H](C)COC(=O)NC[3H])S4(=O)=O)oc12	426488
C[C@@H](COC(=O)NC[3H])N1C[C@@H](C)[C@@H](CN(C)Cc2ccc3cn[nH]c3c2)Oc2cc(-c3cccc4c3OCCO4)ccc2S1(=O)=O	426489
C[C@@H](COC(=O)NC[3H])N1C[C@@H](C)[C@@H](CN(C)Cc2ccc3cn[nH]c3c2)Oc2cc(-c3cccc(CC(=O)O)c3)ccc2S1(=O)=O	426490
COc1cc(F)cc(-c2ccc3c(c2)O[C@H](CN(C)Cc2ccc4cn[nH]c4c2)[C@H](C)CN([C@@H](C)COC(=O)NC[3H])S3(=O)=O)c1	426491
COc1ccc(-c2ccc3c(c2)O[C@H](CN(C)Cc2ccc4cn[nH]c4c2)[C@H](C)CN([C@@H](C)COC(=O)NC[3H])S3(=O)=O)cn1	426492
CCOC(=O)c1ccc(-c2ccc3c(c2)O[C@H](CN(C)Cc2ccc4cn[nH]c4c2)[C@H](C)CN([C@@H](C)COC(=O)NC[3H])S3(=O)=O)cc1F	426493
C[C@@H](COC(=O)NC[3H])N1C[C@@H](C)[C@@H](CN(C)Cc2ccc3cn[nH]c3c2)Oc2cc(-c3cccc4c3CCO4)ccc2S1(=O)=O	426494
CCNC(=O)c1cccc(-c2ccc3c(c2)O[C@H](CN(C)Cc2ccc4cn[nH]c4c2)[C@H](C)CN([C@@H](C)COC(=O)NC[3H])S3(=O)=O)c1	426495
C[C@@H](COC(=O)NC[3H])N1C[C@@H](C)[C@@H](CN(C)Cc2ccc3cn[nH]c3c2)Oc2cc(-c3ccc4ccc(O)cc4c3)ccc2S1(=O)=O	426496
COC(=O)c1cccc(-c2ccc3c(c2)O[C@H](CN(C)Cc2ccc4cn[nH]c4c2)[C@H](C)CN([C@@H](C)COC(=O)NC[3H])S3(=O)=O)c1	426497
COC(=O)CCc1cccc(-c2ccc3c(c2)O[C@H](CN(C)C(=O)c2ccc4oc(=O)[nH]c4n2)[C@H](C)CN([C@@H](C)COC(=O)NC[3H])S3(=O)=O)c1	426498
C[C@@H](COC(=O)NC[3H])N1C[C@@H](C)[C@@H](CN(C)C(=O)c2ccc3oc(=O)[nH]c3n2)Oc2cc(-c3ccc4ccc(O)cc4c3)ccc2S1(=O)=O	426499
COC(=O)c1cccc(-c2ccc3c(c2)O[C@H](CN(C)C(=O)c2ccc4oc(=O)[nH]c4n2)[C@H](C)CN([C@@H](C)COC(=O)NC[3H])S3(=O)=O)c1	426500
C[C@@H](COC(=O)NC[3H])N1C[C@@H](C)[C@@H](CN(C)C(=O)c2ccc3oc(=O)[nH]c3n2)Oc2cc(-c3ccc(Cl)c(N)c3)ccc2S1(=O)=O	426501
C[C@@H](COC(=O)NC[3H])N1C[C@@H](C)[C@@H](CN(C)C(=O)c2ccc3oc(=O)[nH]c3n2)Oc2cc(-c3cnc4ccnn4c3)ccc2S1(=O)=O	426502
COc1ncc(-c2ccc3c(c2)O[C@H](CN(C)C(=O)c2ccc4oc(=O)[nH]c4n2)[C@H](C)CN([C@@H](C)COC(=O)NC[3H])S3(=O)=O)cn1	426503
COc1cc(C(=O)O)cc(-c2ccc3c(c2)O[C@H](CN(C)C(=O)c2ccc4oc(=O)[nH]c4n2)[C@H](C)CN([C@@H](C)COC(=O)NC[3H])S3(=O)=O)c1	426504
C[C@@H](COC(=O)NC[3H])N1C[C@@H](C)[C@@H](CN(C)C(=O)c2ccc3oc(=O)[nH]c3n2)Oc2cc(-c3ccc(C(=O)O)cc3F)ccc2S1(=O)=O	426505
C[C@@H](COC(=O)NC[3H])N1C[C@@H](C)[C@@H](CN(C)C(=O)c2ccc3oc(=O)[nH]c3n2)Oc2cc(-c3cc(F)cc(OCC(=O)O)c3)ccc2S1(=O)=O	426506
COc1ccc(-c2ccc3c(c2)O[C@H](CN(C)C(=O)c2ccc4oc(=O)[nH]c4n2)[C@H](C)CN([C@@H](C)COC(=O)NC[3H])S3(=O)=O)cc1OC(C)C	426507
Cc1cc(-c2ccc3c(c2)O[C@H](CN(C)C(=O)c2ccc4oc(=O)[nH]c4n2)[C@H](C)CN([C@@H](C)COC(=O)NC[3H])S3(=O)=O)ccc1Cl	426508
C[C@@H](COC(=O)NC[3H])N1C[C@@H](C)[C@@H](CN(C)C(=O)c2ccc3oc(=O)[nH]c3n2)Oc2cc(-c3cccc4c3OCCCO4)ccc2S1(=O)=O	426509
C[C@@H](COC(=O)NC[3H])N1C[C@@H](C)[C@@H](CN(C)C(=O)c2ccc3oc(=O)[nH]c3n2)Oc2cc(-c3cc4ccccc4o3)ccc2S1(=O)=O	426510
C[C@@H](COC(=O)NC[3H])N1C[C@@H](C)[C@@H](CN(C)C(=O)c2ccc3oc(=O)[nH]c3n2)Oc2cc(-c3ccnn3C)ccc2S1(=O)=O	426511
C[C@@H](COC(=O)NC[3H])N1C[C@@H](C)[C@@H](CN(C)C(=O)c2ccc3oc(=O)[nH]c3n2)Oc2cc(-c3ccc(C(C)(C)C)cc3)ccc2S1(=O)=O	426512
C[C@@H](COC(=O)NC[3H])N1C[C@@H](C)[C@@H](CN(C)C(=O)c2ccc3oc(=O)[nH]c3n2)Oc2cc(-c3ccc4c(c3)CCCNC4=O)ccc2S1(=O)=O	426513
C[C@@H](COC(=O)NC[3H])N1C[C@@H](C)[C@@H](CN(C)C(=O)c2ccc3oc(=O)[nH]c3n2)Oc2cc(C=CC3CCCCC3)ccc2S1(=O)=O	426514
C[C@@H](COC(=O)NC[3H])N1C[C@@H](C)[C@@H](CN(C)C(=O)c2ccc3oc(=O)[nH]c3n2)Oc2cc(-c3ccc(Cl)c(C#N)c3)ccc2S1(=O)=O	426515
CC(C)c1nn(C)cc1-c1ccc2c(c1)O[C@H](CN(C)C(=O)c1ccc3oc(=O)[nH]c3n1)[C@H](C)CN([C@@H](C)COC(=O)NC[3H])S2(=O)=O	426516
C[C@@H](COC(=O)NC[3H])N1C[C@@H](C)[C@@H](CN(C)C(=O)c2ccc3oc(=O)[nH]c3n2)Oc2cc(-c3ccc([C@@H]4CCC(=O)N4)cc3)ccc2S1(=O)=O	426517
C[C@@H](COC(=O)NC[3H])N1C[C@@H](C)[C@@H](CN(C)C(=O)c2ccc3oc(=O)[nH]c3n2)Oc2cc(-c3ccc(C(C)(C)O)cc3F)ccc2S1(=O)=O	426518
C[C@@H](COC(=O)NC[3H])N1C[C@@H](C)[C@@H](CN(C)C(=O)c2ccc3oc(=O)[nH]c3n2)Oc2cc(C3=CCNCC3)ccc2S1(=O)=O	426519
CCc1ccc(-c2ccc3c(c2)O[C@H](CN(C)C(=O)c2ccc4oc(=O)[nH]c4n2)[C@H](C)CN([C@@H](C)COC(=O)NC[3H])S3(=O)=O)cc1	426520
C[C@@H](COC(=O)NC[3H])N1C[C@@H](C)[C@@H](CN(C)C(=O)c2ccc3oc(=O)[nH]c3n2)Oc2cc(-c3ccc4c(c3)CC(C)(C)O4)ccc2S1(=O)=O	426521
Cc1ccc(OC(C)C)c(-c2ccc3c(c2)O[C@H](CN(C)C(=O)c2ccc4oc(=O)[nH]c4n2)[C@H](C)CN([C@@H](C)COC(=O)NC[3H])S3(=O)=O)c1	426522
COC(=O)c1cc(O)cc(-c2ccc3c(c2)O[C@H](CN(C)C(=O)c2ccc4oc(=O)[nH]c4n2)[C@H](C)CN([C@@H](C)COC(=O)NC[3H])S3(=O)=O)c1	426523
COc1ncccc1-c1ccc2c(c1)O[C@H](CN(C)C(=O)c1ccc3oc(=O)[nH]c3n1)[C@H](C)CN([C@@H](C)COC(=O)NC[3H])S2(=O)=O	426524
C[C@@H](COC(=O)NC[3H])N1C[C@@H](C)[C@@H](CN(C)C(=O)c2ccc3oc(=O)[nH]c3n2)Oc2cc(-c3ccc(CO)c(Cl)c3)ccc2S1(=O)=O	426525
CC(=O)c1cccc(-c2ccc3c(c2)O[C@H](CN(C)Cc2ccc4cn[nH]c4c2)[C@H](C)CN([C@@H](C)COC(=O)NC[3H])S3(=O)=O)c1	426526
C[C@@H](COC(=O)NC[3H])N1C[C@@H](C)[C@@H](CN(C)Cc2ccc3cn[nH]c3c2)Oc2cc(-c3ccc(CCC(=O)O)cc3)ccc2S1(=O)=O	426527
C[C@@H](COC(=O)NC[3H])N1C[C@@H](C)[C@@H](CN(C)Cc2ccc3cn[nH]c3c2)Oc2cc(-c3ccc(S(C)(=O)=O)cc3)ccc2S1(=O)=O	426528
CCc1ccccc1-c1ccc2c(c1)O[C@H](CN(C)Cc1ccc3cn[nH]c3c1)[C@H](C)CN([C@@H](C)COC(=O)NC[3H])S2(=O)=O	426529
C[C@@H](COC(=O)NC[3H])N1C[C@@H](C)[C@@H](CN(C)Cc2ccc3cn[nH]c3c2)Oc2cc(-c3cccc(N)c3)ccc2S1(=O)=O	426530
CCOc1ccc(-c2ccc3c(c2)O[C@H](CN(C)Cc2ccc4cn[nH]c4c2)[C@H](C)CN([C@@H](C)COC(=O)NC[3H])S3(=O)=O)cc1	426531
C[C@@H](COC(=O)NC[3H])N1C[C@@H](C)[C@@H](CN(C)Cc2ccc3cn[nH]c3c2)Oc2cc(-c3cncnc3)ccc2S1(=O)=O	426532
C[C@@H](COC(=O)NC[3H])N1C[C@@H](C)[C@@H](CN(C)Cc2ccc3cn[nH]c3c2)Oc2cc(-c3cnc(N(C)C)c(Cl)c3)ccc2S1(=O)=O	426533
C[C@@H](COC(=O)NC[3H])N1C[C@@H](C)[C@@H](CN(C)Cc2ccc3cn[nH]c3c2)Oc2cc(-c3ccc(Cl)c(Cl)c3)ccc2S1(=O)=O	426534
CCCCc1ccc(-c2ccc3c(c2)O[C@H](CN(C)Cc2ccc4cn[nH]c4c2)[C@H](C)CN([C@@H](C)COC(=O)NC[3H])S3(=O)=O)cc1	426535
C[C@@H](COC(=O)NC[3H])N1C[C@@H](C)[C@@H](CN(C)C(=O)Cc2csc(C3CC3)n2)Oc2cc(Br)ccc2S1(=O)=O	426536
COc1cc(OC)cc(-c2ccc3c(c2)O[C@H](CN(C)C(=O)Cc2csc(C4CC4)n2)[C@H](C)CN([C@@H](C)COC(=O)NC[3H])S3(=O)=O)c1	426537
Cc1cccc(-c2ccc3c(c2)O[C@H](CN(C)C(=O)Cc2csc(C4CC4)n2)[C@H](C)CN([C@@H](C)COC(=O)NC[3H])S3(=O)=O)c1C	426538
C[C@@H](COC(=O)NC[3H])N1C[C@@H](C)[C@@H](CN(C)C(=O)Cc2csc(C3CC3)n2)Oc2cc(-c3cc(Cl)cc(Cl)c3)ccc2S1(=O)=O	426539
C[C@@H](COC(=O)NC[3H])N1C[C@@H](C)[C@@H](CN(C)C(=O)Cc2csc(C3CC3)n2)Oc2cc(-c3ccc4ccccc4c3)ccc2S1(=O)=O	426540
C[C@@H](COC(=O)NC[3H])N1C[C@@H](C)[C@@H](CN(C)C(=O)Cc2csc(C3CC3)n2)Oc2cc(-c3cc(F)c(F)c(F)c3)ccc2S1(=O)=O	426541
Cc1ccc(-c2ccc3c(c2)O[C@H](CN(C)C(=O)Cc2csc(C4CC4)n2)[C@H](C)CN([C@@H](C)COC(=O)NC[3H])S3(=O)=O)c(F)c1	426542
C[C@@H](COC(=O)NC[3H])N1C[C@@H](C)[C@@H](CN(C)C(=O)Cc2csc(C3CC3)n2)Oc2cc(-c3ccc4cc[nH]c4c3)ccc2S1(=O)=O	426543
C[C@@H](COC(=O)NC[3H])N1C[C@@H](C)[C@@H](CN(C)C(=O)Cc2csc(C3CC3)n2)Oc2cc(-c3ccc4c(c3)OC(F)(F)O4)ccc2S1(=O)=O	426544
C[C@@H](COC(=O)NC[3H])N1C[C@@H](C)[C@@H](CN(C)C(=O)Cc2csc(C3CC3)n2)Oc2cc(-c3ccc(C(=O)O)cc3Cl)ccc2S1(=O)=O	426545
C[C@@H](COC(=O)NC[3H])N1C[C@@H](C)[C@@H](CN(C)C(=O)Cc2csc(C3CC3)n2)Oc2cc(-c3cc(F)cc(Cl)c3)ccc2S1(=O)=O	426546
C[C@@H](COC(=O)NC[3H])N1C[C@@H](C)[C@@H](CN(C)C(=O)Cc2csc(C3CC3)n2)Oc2cc(-c3ccc(C(F)(F)F)c(F)c3)ccc2S1(=O)=O	426547
Cc1cc(F)ccc1-c1ccc2c(c1)O[C@H](CN(C)C(=O)Cc1csc(C3CC3)n1)[C@H](C)CN([C@@H](C)COC(=O)NC[3H])S2(=O)=O	426548
CC(C)c1cccc(-c2ccc3c(c2)O[C@H](CN(C)C(=O)Cc2csc(C4CC4)n2)[C@H](C)CN([C@@H](C)COC(=O)NC[3H])S3(=O)=O)c1	426549
C[C@@H](COC(=O)NC[3H])N1C[C@@H](C)[C@@H](CN(C)C(=O)Cc2csc(C3CC3)n2)Oc2cc(-c3cccc(CCO)c3)ccc2S1(=O)=O	426550
Cc1cc(-c2ccc3c(c2)O[C@H](CN(C)C(=O)Cc2csc(C4CC4)n2)[C@H](C)CN([C@@H](C)COC(=O)NC[3H])S3(=O)=O)c(C)cc1F	426551
CCCc1ccc(-c2ccc3c(c2)O[C@H](CN(C)C(=O)Cc2csc(C4CC4)n2)[C@H](C)CN([C@@H](C)COC(=O)NC[3H])S3(=O)=O)cc1	426552
COC(=O)Nc1ccc(-c2ccc3c(c2)O[C@H](CN(C)C(=O)Cc2csc(C4CC4)n2)[C@H](C)CN([C@@H](C)COC(=O)NC[3H])S3(=O)=O)cc1	426553
COc1ccc(C(C)C)cc1-c1ccc2c(c1)O[C@H](CN(C)C(=O)Cc1csc(C3CC3)n1)[C@H](C)CN([C@@H](C)COC(=O)NC[3H])S2(=O)=O	426554
C[C@@H](COC(=O)NC[3H])N1C[C@@H](C)[C@@H](CN(C)C(=O)Cc2csc(C3CC3)n2)Oc2cc(-c3cccc(OC(F)(F)F)c3)ccc2S1(=O)=O	426555
COc1ccc(Cl)cc1-c1ccc2c(c1)O[C@H](CN(C)C(=O)Cc1csc(C3CC3)n1)[C@H](C)CN([C@@H](C)COC(=O)NC[3H])S2(=O)=O	426556
C[C@@H](COC(=O)NC[3H])N1C[C@@H](C)[C@@H](CN(C)C(=O)Cc2csc(C3CC3)n2)Oc2cc(-c3cc(CO)ccc3Cl)ccc2S1(=O)=O	426557
CC(C)Oc1ccc(F)cc1-c1ccc2c(c1)O[C@H](CN(C)C(=O)Cc1csc(C3CC3)n1)[C@H](C)CN([C@@H](C)COC(=O)NC[3H])S2(=O)=O	426558
C[C@@H](COC(=O)NC[3H])N1C[C@@H](C)[C@@H](CN(C)C(=O)Cc2csc(C3CC3)n2)Oc2cc(-c3ccc(OC(F)(F)F)cc3)ccc2S1(=O)=O	426559
COc1ncc(-c2ccc3c(c2)O[C@H](CN(C)C(=O)Cc2csc(C4CC4)n2)[C@H](C)CN([C@@H](C)COC(=O)NC[3H])S3(=O)=O)cc1Cl	426560
COc1cc(C(=O)O)ccc1-c1ccc2c(c1)O[C@H](CN(C)C(=O)Cc1csc(C3CC3)n1)[C@H](C)CN([C@@H](C)COC(=O)NC[3H])S2(=O)=O	426561
C[C@@H](COC(=O)NC[3H])N1C[C@@H](C)[C@@H](CN(C)C(=O)Cc2csc(C3CC3)n2)Oc2cc(-c3ccc(F)c(CN(C)C)c3)ccc2S1(=O)=O	426562
Cc1ccc(-c2ccc3c(c2)O[C@H](CN(C)C(=O)Cc2csc(C4CC4)n2)[C@H](C)CN([C@@H](C)COC(=O)NC[3H])S3(=O)=O)c(Cl)c1	426563
CC(=O)c1ccc(-c2ccc3c(c2)O[C@H](CN(C)C(=O)Cc2csc(C4CC4)n2)[C@H](C)CN([C@@H](C)COC(=O)NC[3H])S3(=O)=O)cc1	426564
COC(=O)c1cc(F)cc(-c2ccc3c(c2)O[C@H](CN(C)C(=O)Cc2csc(C4CC4)n2)[C@H](C)CN([C@@H](C)COC(=O)NC[3H])S3(=O)=O)c1	426565
C[C@@H](COC(=O)NC[3H])N1C[C@@H](C)[C@@H](CN(C)C(=O)Cc2csc(C3CC3)n2)Oc2cc(-c3ccc4c(c3)CCC4)ccc2S1(=O)=O	426566
CNC(=O)Nc1ccc(-c2ccc3c(c2)O[C@H](CN(C)C(=O)Cc2csc(C4CC4)n2)[C@H](C)CN([C@@H](C)COC(=O)NC[3H])S3(=O)=O)cc1	426567
COc1c(C)cc(-c2ccc3c(c2)O[C@H](CN(C)C(=O)Cc2csc(C4CC4)n2)[C@H](C)CN([C@@H](C)COC(=O)NC[3H])S3(=O)=O)cc1C	426568
C[C@@H](COC(=O)NC[3H])N1C[C@@H](C)[C@@H](CN(C)C(=O)Cc2csc(C3CC3)n2)Oc2cc(-c3cccc(CCC(=O)O)c3)ccc2S1(=O)=O	426569
COc1cc(-c2ccc3c(c2)O[C@H](CN(C)C(=O)Cc2csc(C4CC4)n2)[C@H](C)CN([C@@H](C)COC(=O)NC[3H])S3(=O)=O)ccc1C	426570
C[C@@H](COC(=O)NC[3H])N1C[C@@H](C)[C@@H](CN(C)C(=O)Cc2csc(C3CC3)n2)Oc2cc(-c3ccccc3CO)ccc2S1(=O)=O	426571
Cc1cc(-c2ccc3c(c2)O[C@H](CN(C)C(=O)Cc2csc(C4CC4)n2)[C@H](C)CN([C@@H](C)COC(=O)NC[3H])S3(=O)=O)ccc1F	426572
Cc1nc2ccc(-c3ccc4c(c3)O[C@H](CN(C)C(=O)Cc3csc(C5CC5)n3)[C@H](C)CN([C@@H](C)COC(=O)NC[3H])S4(=O)=O)cc2o1	426573
C[C@@H](COC(=O)NC[3H])N1C[C@@H](C)[C@@H](CN(C)C(=O)Cc2csc(C3CC3)n2)Oc2cc(-c3ccc(Oc4ccccc4)cc3)ccc2S1(=O)=O	426574
Cc1cc2cc(-c3ccc4c(c3)O[C@H](CN(C)C(=O)Cc3csc(C5CC5)n3)[C@H](C)CN([C@@H](C)COC(=O)NC[3H])S4(=O)=O)ccc2[nH]1	426575
COc1ncc(Cl)cc1-c1ccc2c(c1)O[C@H](CN(C)C(=O)Cc1csc(C3CC3)n1)[C@H](C)CN([C@@H](C)COC(=O)NC[3H])S2(=O)=O	426576
C[C@@H](COC(=O)NC[3H])N1C[C@@H](C)[C@@H](CN(C)C(=O)Cc2csc(C3CC3)n2)Oc2cc(-c3ccc4c(c3)CCCO4)ccc2S1(=O)=O	426577
CCCNC(=O)c1cccc(-c2ccc3c(c2)O[C@H](CN(C)C(=O)Cc2csc(C4CC4)n2)[C@H](C)CN([C@@H](C)COC(=O)NC[3H])S3(=O)=O)c1	426578
Cc1ccc(C(N)=O)cc1-c1ccc2c(c1)O[C@H](CN(C)C(=O)Cc1csc(C3CC3)n1)[C@H](C)CN([C@@H](C)COC(=O)NC[3H])S2(=O)=O	426579
C[C@@H](COC(=O)NC[3H])N1C[C@@H](C)[C@@H](CN(C)C(=O)Cc2csc(C3CC3)n2)Oc2cc(-c3cccc(O)c3)ccc2S1(=O)=O	426580
COc1ccc(-c2ccc3c(c2)O[C@H](CN(C)C(=O)Cc2csc(C4CC4)n2)[C@H](C)CN([C@@H](C)COC(=O)NC[3H])S3(=O)=O)cc1C(=O)O	426581
Cc1cc(-c2ccc3c(c2)O[C@H](CN(C)Cc2ccc4c(n2)NC(=O)CO4)[C@H](C)CN([C@@H](C)COC(=O)NC[3H])S3(=O)=O)ccc1OC(C)C	426582
Cc1ccc(-c2ccc3c(c2)O[C@H](CN(C)Cc2ccc4c(n2)NC(=O)CO4)[C@H](C)CN([C@@H](C)COC(=O)NC[3H])S3(=O)=O)cc1	426583
C[C@@H](COC(=O)NC[3H])N1C[C@@H](C)[C@@H](CN(C)Cc2ccc3c(n2)NC(=O)CO3)Oc2cc(Br)ccc2S1(=O)=O	426584
C[C@@H](COC(=O)NC[3H])N1C[C@@H](C)[C@@H](CN(C)Cc2ccc3c(n2)NC(=O)CO3)Oc2cc(-c3cccc(Cl)c3)ccc2S1(=O)=O	426585
CCCOc1ccc(-c2ccc3c(c2)O[C@H](CN(C)Cc2ccc4c(n2)NC(=O)CO4)[C@H](C)CN([C@@H](C)COC(=O)NC[3H])S3(=O)=O)cc1Cl	426586
Cc1cc(C)cc(-c2ccc3c(c2)O[C@H](CN(C)Cc2ccc4c(n2)NC(=O)CO4)[C@H](C)CN([C@@H](C)COC(=O)NC[3H])S3(=O)=O)c1	426587
COc1ccc2cc(-c3ccc4c(c3)O[C@H](CN(C)Cc3ccc5c(n3)NC(=O)CO5)[C@H](C)CN([C@@H](C)COC(=O)NC[3H])S4(=O)=O)ccc2c1	426588
COc1cc(-c2ccc3c(c2)O[C@H](CN(C)Cc2ccc4c(n2)NC(=O)CO4)[C@H](C)CN([C@@H](C)COC(=O)NC[3H])S3(=O)=O)cc(OC)c1OC	426589
COc1cccc(-c2ccc3c(c2)O[C@H](CN(C)Cc2ccc4c(n2)NC(=O)CO4)[C@H](C)CN([C@@H](C)COC(=O)NC[3H])S3(=O)=O)c1OC	426590
C[C@@H](COC(=O)NC[3H])N1C[C@@H](C)[C@@H](CN(C)Cc2ccc3c(n2)NC(=O)CO3)Oc2cc(-c3ccc(C(F)(F)F)cc3)ccc2S1(=O)=O	426591
CCN(CC)Cc1ccc(-c2ccc3c(c2)O[C@H](CN(C)Cc2ccc4c(n2)NC(=O)CO4)[C@H](C)CN([C@@H](C)COC(=O)NC[3H])S3(=O)=O)cc1	426592
CCc1cccc(-c2ccc3c(c2)O[C@H](CN(C)Cc2ccc4c(n2)NC(=O)CO4)[C@H](C)CN([C@@H](C)COC(=O)NC[3H])S3(=O)=O)c1	426593
CCn1ccc(-c2ccc3c(c2)O[C@H](CN(C)Cc2ccc4c(n2)NC(=O)CO4)[C@H](C)CN([C@@H](C)COC(=O)NC[3H])S3(=O)=O)n1	426594
C[C@@H](COC(=O)NC[3H])N1C[C@@H](C)[C@@H](CN(C)Cc2ccc3c(n2)NC(=O)CO3)Oc2cc(-c3cccc(Oc4ccccc4)c3)ccc2S1(=O)=O	426595
C[C@@H](COC(=O)NC[3H])N1C[C@@H](C)[C@@H](CN(C)Cc2ccc3c(n2)NC(=O)CO3)Oc2cc(-c3cccc4c3OCC4)ccc2S1(=O)=O	426596
C[C@H](O)c1ccc(-c2ccc3c(c2)O[C@H](CN(C)Cc2ccc4c(n2)NC(=O)CO4)[C@H](C)CN([C@@H](C)COC(=O)NC[3H])S3(=O)=O)cc1	426597
C[C@@H](COC(=O)NC[3H])N1C[C@@H](C)[C@@H](CN(C)Cc2ccc3c(n2)NC(=O)CO3)Oc2cc(-c3ccc(F)c(N)c3)ccc2S1(=O)=O	426598
COc1ccc(C)cc1-c1ccc2c(c1)O[C@H](CN(C)Cc1ccc3c(n1)NC(=O)CO3)[C@H](C)CN([C@@H](C)COC(=O)NC[3H])S2(=O)=O	426599
CCOc1cc(F)ccc1-c1ccc2c(c1)O[C@H](CN(C)Cc1ccc3c(n1)NC(=O)CO3)[C@H](C)CN([C@@H](C)COC(=O)NC[3H])S2(=O)=O	426600
C[C@@H](COC(=O)NC[3H])N1C[C@@H](C)[C@@H](CN(C)Cc2ccc3c(n2)NC(=O)CO3)Oc2cc(-c3ccc4[nH]c(=O)n(C)c4c3)ccc2S1(=O)=O	426601
CCOc1ccc(-c2ccc3c(c2)O[C@H](CN(C)Cc2ccc4c(n2)NC(=O)CO4)[C@H](C)CN([C@@H](C)COC(=O)NC[3H])S3(=O)=O)cc1C	426602
Cc1ccc(Cl)cc1-c1ccc2c(c1)O[C@H](CN(C)Cc1ccc3c(n1)NC(=O)CO3)[C@H](C)CN([C@@H](C)COC(=O)NC[3H])S2(=O)=O	426603
CCCOc1cccc(-c2ccc3c(c2)O[C@H](CN(C)Cc2ccc4c(n2)NC(=O)CO4)[C@H](C)CN([C@@H](C)COC(=O)NC[3H])S3(=O)=O)c1	426604
C[C@@H](COC(=O)NC[3H])N1C[C@@H](C)[C@@H](CN(C)Cc2ccc3c(n2)NC(=O)CO3)Oc2cc(-c3cccc4c3CNC4=O)ccc2S1(=O)=O	426605
CCOc1ccccc1-c1ccc2c(c1)O[C@H](CN(C)Cc1ccc3c(n1)NC(=O)CO3)[C@H](C)CN([C@@H](C)COC(=O)NC[3H])S2(=O)=O	426606
CNC(=O)c1ccc(-c2ccc3c(c2)O[C@H](CN(C)Cc2ccc4c(n2)NC(=O)CO4)[C@H](C)CN([C@@H](C)COC(=O)NC[3H])S3(=O)=O)cc1C	426607
CC(C)NC(=O)c1cccc(-c2ccc3c(c2)O[C@H](CN(C)Cc2ccc4c(n2)NC(=O)CO4)[C@H](C)CN([C@@H](C)COC(=O)NC[3H])S3(=O)=O)c1	426608
COC(=O)c1cccc(-c2ccc3c(c2)O[C@H](CN(C)Cc2ccc4c(n2)NC(=O)CO4)[C@H](C)CN([C@@H](C)COC(=O)NC[3H])S3(=O)=O)c1F	426609
C[C@@H](COC(=O)NC[3H])N1C[C@@H](C)[C@@H](CN(C)C(=O)c2ccc3c(c2)B(O)OC3)Oc2cc(-c3ccc(C(=O)O)cc3F)ccc2S1(=O)=O	426610
N#CCOc1ccccc1CN1CC(=O)N2[C@H](COC(=O)NC[3H])[C@@H](c3ccc(-c4ccc(CO)cc4)cc3)[C@@H]2C1	426611
C[C@@H](COC(=O)NC[3H])N1C[C@@H](C)[C@@H](CN(C)C(=O)c2ccc3c(c2)B(O)OC3)Oc2cc(-c3cc(F)cc(OCC(=O)O)c3)ccc2S1(=O)=O	426612
COc1ccc(-c2ccc3c(c2)O[C@H](CN(C)C(=O)c2ccc4c(c2)B(O)OC4)[C@H](C)CN([C@@H](C)COC(=O)NC[3H])S3(=O)=O)cc1OC(C)C	426613
COc1ccc(-c2ccc([C@@H]3[C@@H](COC(=O)NC[3H])N4C(=O)CN(Cc5ccccc5OCC#N)C[C@@H]34)cc2)cc1Cl	426614
Cc1cc(-c2ccc([C@@H]3[C@@H](COC(=O)NC[3H])N4C(=O)CN(Cc5ccccc5OCC#N)C[C@@H]34)cc2)ccc1OC(C)C	426615
Cc1cc(-c2ccc3c(c2)O[C@H](CN(C)C(=O)c2ccc4c(c2)B(O)OC4)[C@H](C)CN([C@@H](C)COC(=O)NC[3H])S3(=O)=O)ccc1Cl	426616
Cc1ccc(-c2ccc([C@@H]3[C@@H](COC(=O)NC[3H])N4C(=O)CN(Cc5ccccc5OCC#N)C[C@@H]34)cc2)cc1	426617
C[C@@H](COC(=O)NC[3H])N1C[C@@H](C)[C@@H](CN(C)C(=O)c2ccc3c(c2)B(O)OC3)Oc2cc(-c3cc4ccccc4o3)ccc2S1(=O)=O	426618
C[C@@H](COC(=O)NC[3H])N1C[C@@H](C)[C@@H](CN(C)C(=O)c2ccc3c(c2)B(O)OC3)Oc2cc(-c3ccnn3C)ccc2S1(=O)=O	426619
N#CCOc1ccccc1CN1CC(=O)N2[C@H](COC(=O)NC[3H])[C@@H](c3ccc(Br)cc3)[C@@H]2C1	426620
N#CCOc1ccccc1CN1CC(=O)N2[C@H](COC(=O)NC[3H])[C@@H](c3ccc(-c4cccc(Cl)c4)cc3)[C@@H]2C1	426621
C[C@@H](COC(=O)NC[3H])N1C[C@@H](C)[C@@H](CN(C)C(=O)c2ccc3c(c2)B(O)OC3)Oc2cc(-c3ccc(C(C)(C)C)cc3)ccc2S1(=O)=O	426622
CCCOc1ccc(-c2ccc([C@@H]3[C@@H](COC(=O)NC[3H])N4C(=O)CN(Cc5ccccc5OCC#N)C[C@@H]34)cc2)cc1Cl	426623
C[C@@H](COC(=O)NC[3H])N1C[C@@H](C)[C@@H](CN(C)C(=O)c2ccc3c(c2)B(O)OC3)Oc2cc(-c3ccc4c(c3)CCCNC4=O)ccc2S1(=O)=O	426624
Cc1cc(C)cc(-c2ccc([C@@H]3[C@@H](COC(=O)NC[3H])N4C(=O)CN(Cc5ccccc5OCC#N)C[C@@H]34)cc2)c1	426625
C[C@@H](COC(=O)NC[3H])N1C[C@@H](C)[C@@H](CN(C)C(=O)c2ccc3c(c2)B(O)OC3)Oc2cc(C=CC3CCCCC3)ccc2S1(=O)=O	426626
COc1ccc2cc(-c3ccc([C@@H]4[C@@H](COC(=O)NC[3H])N5C(=O)CN(Cc6ccccc6OCC#N)C[C@@H]45)cc3)ccc2c1	426627
CC(C)c1nn(C)cc1-c1ccc2c(c1)O[C@H](CN(C)C(=O)c1ccc3c(c1)B(O)OC3)[C@H](C)CN([C@@H](C)COC(=O)NC[3H])S2(=O)=O	426628
COc1cc(-c2ccc([C@@H]3[C@@H](COC(=O)NC[3H])N4C(=O)CN(Cc5ccccc5OCC#N)C[C@@H]34)cc2)cc(OC)c1OC	426629
C[C@@H](COC(=O)NC[3H])N1C[C@@H](C)[C@@H](CN(C)C(=O)c2ccc3c(c2)B(O)OC3)Oc2cc(-c3ccc([C@@H]4CCC(=O)N4)cc3)ccc2S1(=O)=O	426630
C[C@@H](COC(=O)NC[3H])N1C[C@@H](C)[C@@H](CN(C)C(=O)c2ccc3c(c2)B(O)OC3)Oc2cc(-c3ccc(C(C)(C)O)cc3F)ccc2S1(=O)=O	426631
C[C@@H](COC(=O)NC[3H])N1C[C@@H](C)[C@@H](CN(C)C(=O)c2ccc3c(c2)B(O)OC3)Oc2cc(C3=CCNCC3)ccc2S1(=O)=O	426632
COCCc1cccc(-c2ccc3c(c2)O[C@H](CN(C)C(=O)c2ccc4c(c2)B(O)OC4)[C@H](C)CN([C@@H](C)COC(=O)NC[3H])S3(=O)=O)c1	426633
COc1cccc(-c2ccc([C@@H]3[C@@H](COC(=O)NC[3H])N4C(=O)CN(Cc5ccccc5OCC#N)C[C@@H]34)cc2)c1OC	426634
N#CCOc1ccccc1CN1CC(=O)N2[C@H](COC(=O)NC[3H])[C@@H](c3ccc(-c4ccc(C(F)(F)F)cc4)cc3)[C@@H]2C1	426635
C[C@@H](COC(=O)NC[3H])N1C[C@@H](C)[C@@H](CN(C)C(=O)c2ccc3c(c2)B(O)OC3)Oc2cc(-c3ccc4c(c3)CC(C)(C)O4)ccc2S1(=O)=O	426636
Cc1ccc(OC(C)C)c(-c2ccc3c(c2)O[C@H](CN(C)C(=O)c2ccc4c(c2)B(O)OC4)[C@H](C)CN([C@@H](C)COC(=O)NC[3H])S3(=O)=O)c1	426637
CCN(CC)Cc1ccc(-c2ccc([C@@H]3[C@@H](COC(=O)NC[3H])N4C(=O)CN(Cc5ccccc5OCC#N)C[C@@H]34)cc2)cc1	426638
C[C@@H](COC(=O)NC[3H])N1C[C@@H](C)[C@@H](CN(C)C(=O)c2ncoc2[C@@H]2CCCO2)Oc2cc(-c3cc4ccccc4o3)ccc2S1(=O)=O	426639
CCOc1ccccc1-c1ccc([C@@H]2[C@@H](COC(=O)NC[3H])N3C(=O)CN(CC4CCCCCC4)C[C@@H]23)cc1	426640
C[C@@H](COC(=O)NC[3H])N1C[C@@H](C)[C@@H](CN(C)C(=O)c2ncoc2[C@@H]2CCCO2)Oc2cc(-c3ccnn3C)ccc2S1(=O)=O	426641
CNC(=O)c1ccc(-c2ccc([C@@H]3[C@@H](COC(=O)NC[3H])N4C(=O)CN(CC5CCCCCC5)C[C@@H]34)cc2)cc1C	426642
C[C@@H](COC(=O)NC[3H])N1C[C@@H](C)[C@@H](CN(C)C(=O)c2ncoc2[C@@H]2CCCO2)Oc2cc(-c3ccc(C(C)(C)C)cc3)ccc2S1(=O)=O	426643
C[C@@H](COC(=O)NC[3H])N1C[C@@H](C)[C@@H](CN(C)C(=O)c2ncoc2[C@@H]2CCCO2)Oc2cc(C=CC3CCCCC3)ccc2S1(=O)=O	426644
C[C@@H](COC(=O)NC[3H])N1C[C@@H](C)[C@@H](CN(C)C(=O)c2ncoc2[C@@H]2CCCO2)Oc2cc(-c3ccc(Cl)c(C#N)c3)ccc2S1(=O)=O	426645
CC(C)NC(=O)c1cccc(-c2ccc([C@@H]3[C@@H](COC(=O)NC[3H])N4C(=O)CN(CC5CCCCCC5)C[C@@H]34)cc2)c1	426646
COC(=O)c1cccc(-c2ccc([C@@H]3[C@@H](COC(=O)NC[3H])N4C(=O)CN(CC5CCCCCC5)C[C@@H]34)cc2)c1F	426647
CC(C)c1nn(C)cc1-c1ccc2c(c1)O[C@H](CN(C)C(=O)c1ncoc1[C@@H]1CCCO1)[C@H](C)CN([C@@H](C)COC(=O)NC[3H])S2(=O)=O	426648
Cc1c(Cl)cccc1-c1ccc([C@@H]2[C@@H](COC(=O)NC[3H])N3C(=O)CN(CC4CCCCCC4)C[C@@H]23)cc1	426649
C[C@@H](COC(=O)NC[3H])N1C[C@@H](C)[C@@H](CN(C)C(=O)c2ncoc2[C@@H]2CCCO2)Oc2cc(-c3ccc([C@@H]4CCC(=O)N4)cc3)ccc2S1(=O)=O	426650
CS(=O)(=O)c1ccc(-c2ccc([C@@H]3[C@@H](COC(=O)NC[3H])N4C(=O)CN(CC5CCCCCC5)C[C@@H]34)cc2)cc1	426651
C[C@@H](COC(=O)NC[3H])N1C[C@@H](C)[C@@H](CN(C)C(=O)c2ncoc2[C@@H]2CCCO2)Oc2cc(-c3ccc(C(C)(C)O)cc3F)ccc2S1(=O)=O	426652
Cc1ccc(F)cc1-c1ccc([C@@H]2[C@@H](COC(=O)NC[3H])N3C(=O)CN(CC4CCCCCC4)C[C@@H]23)cc1	426653
O=C(NC[3H])OC[C@@H]1[C@@H](c2ccc(-c3cc(Cl)cc(C(=O)O)c3)cc2)[C@@H]2CN(CC3CCCCCC3)CC(=O)N12	426654
CC(C)(C)[C@H]1CC=C(c2ccc([C@@H]3[C@@H](COC(=O)NC[3H])N4C(=O)CN(CC5CCCCCC5)C[C@@H]34)cc2)CC1	426655
COCCc1cccc(-c2ccc3c(c2)O[C@H](CN(C)C(=O)c2ncoc2[C@@H]2CCCO2)[C@H](C)CN([C@@H](C)COC(=O)NC[3H])S3(=O)=O)c1	426656
Cc1ccc2cc(-c3ccc([C@@H]4[C@@H](COC(=O)NC[3H])N5C(=O)CN(CC6CCCCCC6)C[C@@H]45)cc3)ccc2n1	426657
CCc1ccc(-c2ccc3c(c2)O[C@H](CN(C)C(=O)c2ncoc2[C@@H]2CCCO2)[C@H](C)CN([C@@H](C)COC(=O)NC[3H])S3(=O)=O)cc1	426658
O=C(NC[3H])OC[C@@H]1[C@@H](c2ccc(-c3ccc(Cl)c(C(=O)O)c3)cc2)[C@@H]2CN(CC3CCCCCC3)CC(=O)N12	426659
C[C@@H](COC(=O)NC[3H])N1C[C@@H](C)[C@@H](CN(C)C(=O)c2ncoc2[C@@H]2CCCO2)Oc2cc(-c3ccc4c(c3)CC(C)(C)O4)ccc2S1(=O)=O	426660
O=C(NC[3H])OC[C@@H]1[C@@H](c2ccc(-c3ccc4c(c3)COC(=O)N4)cc2)[C@@H]2CN(CC3CCCCCC3)CC(=O)N12	426661
C[C@@H](COC(=O)NC[3H])N1C[C@@H](C)[C@@H](CN(C)C(=O)c2ncoc2[C@@H]2CCCO2)Oc2cc(-c3cc(F)cc(F)c3)ccc2S1(=O)=O	426662
COC(=O)c1cc(O)cc(-c2ccc3c(c2)O[C@H](CN(C)C(=O)c2ncoc2[C@@H]2CCCO2)[C@H](C)CN([C@@H](C)COC(=O)NC[3H])S3(=O)=O)c1	426663
O=C(NC[3H])OC[C@@H]1[C@@H](c2ccc(-c3ccc(C(=O)O)c(F)c3)cc2)[C@@H]2CN(CC3CCCCCC3)CC(=O)N12	426664
CCOC(=O)c1cccc(-c2ccc([C@@H]3[C@@H](COC(=O)NC[3H])N4C(=O)CN(CC5CCCCCC5)C[C@@H]34)cc2)c1	426665
COc1ncccc1-c1ccc2c(c1)O[C@H](CN(C)C(=O)c1ncoc1[C@@H]1CCCO1)[C@H](C)CN([C@@H](C)COC(=O)NC[3H])S2(=O)=O	426666
O=C(NC[3H])OC[C@@H]1[C@@H](c2ccc(-c3cccc(CO)c3)cc2)[C@@H]2CN(CC3CCCCCC3)CC(=O)N12	426667
COc1cc(CO)ccc1-c1ccc2c(c1)O[C@H](CN(C)C(=O)Cc1csc(C3CC3)n1)[C@H](C)CN([C@@H](C)COC(=O)NC[3H])S2(=O)=O	426668
C[C@@H](COC(=O)NC[3H])N1C[C@@H](C)[C@@H](CN(C)C(=O)Cc2csc(C3CC3)n2)Oc2cc(-c3ccc4ccc(=O)[nH]c4c3)ccc2S1(=O)=O	426669
C[C@@H](COC(=O)NC[3H])N1C[C@@H](C)[C@@H](CN(C)C(=O)Cc2csc(C3CC3)n2)Oc2cc(-c3ccc(CCN(C)C)cc3)ccc2S1(=O)=O	426670
CC(C)OCc1cccc(-c2ccc3c(c2)O[C@H](CN(C)C(=O)Cc2csc(C4CC4)n2)[C@H](C)CN([C@@H](C)COC(=O)NC[3H])S3(=O)=O)c1	426671
C[C@@H](COC(=O)NC[3H])N1C[C@@H](C)[C@@H](CN(C)C(=O)Cc2csc(C3CC3)n2)Oc2cc(-c3cccc(CN)c3)ccc2S1(=O)=O	426672
C[C@@H](COC(=O)NC[3H])N1C[C@@H](C)[C@@H](CN(C)C(=O)Cc2csc(C3CC3)n2)Oc2cc(-c3ccnc(N(C)C)c3)ccc2S1(=O)=O	426673
C[C@@H](COC(=O)NC[3H])N1C[C@@H](C)[C@@H](CN(C)C(=O)Cc2csc(C3CC3)n2)Oc2cc(-c3ccc(COC(C)(C)C)cc3)ccc2S1(=O)=O	426674
Cc1ccc(-c2ccc3c(c2)O[C@H](CN(C)C(=O)Cc2csc(C4CC4)n2)[C@H](C)CN([C@@H](C)COC(=O)NC[3H])S3(=O)=O)cc1Cl	426675
C[C@@H](COC(=O)NC[3H])N1C[C@@H](C)[C@@H](CN(C)C(=O)Cc2csc(C3CC3)n2)Oc2cc(-c3ccccc3)ccc2S1(=O)=O	426676
CC(=O)Nc1cccc(-c2ccc3c(c2)O[C@H](CN(C)C(=O)Cc2csc(C4CC4)n2)[C@H](C)CN([C@@H](C)COC(=O)NC[3H])S3(=O)=O)c1	426677
C[C@@H](COC(=O)NC[3H])N1C[C@@H](C)[C@@H](CN(C)C(=O)Cc2csc(C3CC3)n2)Oc2cc(-c3ccc(Cl)c(F)c3)ccc2S1(=O)=O	426678
C[C@@H](COC(=O)NC[3H])N1C[C@@H](C)[C@@H](CN(C)C(=O)Cc2csc(C3CC3)n2)Oc2cc(-c3ccc(CO)cc3)ccc2S1(=O)=O	426679
COc1ccc(-c2ccc3c(c2)O[C@H](CN(C)C(=O)Cc2csc(C4CC4)n2)[C@H](C)CN([C@@H](C)COC(=O)NC[3H])S3(=O)=O)cc1Cl	426680
Cc1ccc(-c2ccc3c(c2)O[C@H](CN(C)C(=O)Cc2csc(C4CC4)n2)[C@H](C)CN([C@@H](C)COC(=O)NC[3H])S3(=O)=O)cc1	426681
C[C@@H](COC(=O)NC[3H])N1C[C@@H](C)[C@@H](CN(C)C(=O)Cc2csc(C3CC3)n2)Oc2cc(Br)ccc2S1(=O)=O	426682
C[C@@H](COC(=O)NC[3H])N1C[C@@H](C)[C@@H](CN(C)C(=O)Cc2csc(C3CC3)n2)Oc2cc(-c3cccc(Cl)c3)ccc2S1(=O)=O	426683
CCCOc1ccc(-c2ccc3c(c2)O[C@H](CN(C)C(=O)Cc2csc(C4CC4)n2)[C@H](C)CN([C@@H](C)COC(=O)NC[3H])S3(=O)=O)cc1Cl	426684
Cc1cc(C)cc(-c2ccc3c(c2)O[C@H](CN(C)C(=O)Cc2csc(C4CC4)n2)[C@H](C)CN([C@@H](C)COC(=O)NC[3H])S3(=O)=O)c1	426685
COc1ccc2cc(-c3ccc4c(c3)O[C@H](CN(C)C(=O)Cc3csc(C5CC5)n3)[C@H](C)CN([C@@H](C)COC(=O)NC[3H])S4(=O)=O)ccc2c1	426686
COc1cc(-c2ccc3c(c2)O[C@H](CN(C)C(=O)Cc2csc(C4CC4)n2)[C@H](C)CN([C@@H](C)COC(=O)NC[3H])S3(=O)=O)cc(OC)c1OC	426687
COc1cccc(-c2ccc3c(c2)O[C@H](CN(C)C(=O)Cc2csc(C4CC4)n2)[C@H](C)CN([C@@H](C)COC(=O)NC[3H])S3(=O)=O)c1OC	426688
C[C@@H](COC(=O)NC[3H])N1C[C@@H](C)[C@@H](CN(C)C(=O)Cc2csc(C3CC3)n2)Oc2cc(-c3ccc(C(F)(F)F)cc3)ccc2S1(=O)=O	426689
CCN(CC)Cc1ccc(-c2ccc3c(c2)O[C@H](CN(C)C(=O)Cc2csc(C4CC4)n2)[C@H](C)CN([C@@H](C)COC(=O)NC[3H])S3(=O)=O)cc1	426690
CCc1cccc(-c2ccc3c(c2)O[C@H](CN(C)C(=O)Cc2csc(C4CC4)n2)[C@H](C)CN([C@@H](C)COC(=O)NC[3H])S3(=O)=O)c1	426691
CCn1ccc(-c2ccc3c(c2)O[C@H](CN(C)C(=O)Cc2csc(C4CC4)n2)[C@H](C)CN([C@@H](C)COC(=O)NC[3H])S3(=O)=O)n1	426692
C[C@@H](COC(=O)NC[3H])N1C[C@@H](C)[C@@H](CN(C)C(=O)Cc2csc(C3CC3)n2)Oc2cc(-c3cccc(Oc4ccccc4)c3)ccc2S1(=O)=O	426693
C[C@@H](COC(=O)NC[3H])N1C[C@@H](C)[C@@H](CN(C)C(=O)Cc2csc(C3CC3)n2)Oc2cc(-c3cccc4c3OCC4)ccc2S1(=O)=O	426694
C[C@H](O)c1ccc(-c2ccc3c(c2)O[C@H](CN(C)C(=O)Cc2csc(C4CC4)n2)[C@H](C)CN([C@@H](C)COC(=O)NC[3H])S3(=O)=O)cc1	426695
CCOC(=O)c1ccc(-c2ccc3c(c2)O[C@H](CN(C)Cc2ccc4c(n2)NC(=O)CO4)[C@H](C)CN([C@@H](C)COC(=O)NC[3H])S3(=O)=O)cc1F	426696
C[C@@H](COC(=O)NC[3H])N1C[C@@H](C)[C@@H](CN(C)Cc2ccc3c(n2)NC(=O)CO3)Oc2cc(-c3cccc4c3CCO4)ccc2S1(=O)=O	426697
CCNC(=O)c1cccc(-c2ccc3c(c2)O[C@H](CN(C)Cc2ccc4c(n2)NC(=O)CO4)[C@H](C)CN([C@@H](C)COC(=O)NC[3H])S3(=O)=O)c1	426698
COC(=O)CCc1cccc(-c2ccc3c(c2)O[C@H](CN(C)Cc2ccc4c(n2)NC(=O)CO4)[C@H](C)CN([C@@H](C)COC(=O)NC[3H])S3(=O)=O)c1	426699
C[C@@H](COC(=O)NC[3H])N1C[C@@H](C)[C@@H](CN(C)Cc2ccc3c(n2)NC(=O)CO3)Oc2cc(-c3ccc4ccc(O)cc4c3)ccc2S1(=O)=O	426700
COC(=O)c1cccc(-c2ccc3c(c2)O[C@H](CN(C)Cc2ccc4c(n2)NC(=O)CO4)[C@H](C)CN([C@@H](C)COC(=O)NC[3H])S3(=O)=O)c1	426701
C[C@@H](COC(=O)NC[3H])N1C[C@@H](C)[C@@H](CN(C)Cc2ccc3c(n2)NC(=O)CO3)Oc2cc(-c3ccc(Cl)c(N)c3)ccc2S1(=O)=O	426702
C[C@@H](COC(=O)NC[3H])N1C[C@@H](C)[C@@H](CN(C)Cc2ccc3c(n2)NC(=O)CO3)Oc2cc(-c3cnc4ccnn4c3)ccc2S1(=O)=O	426703
COc1ncc(-c2ccc3c(c2)O[C@H](CN(C)Cc2ccc4c(n2)NC(=O)CO4)[C@H](C)CN([C@@H](C)COC(=O)NC[3H])S3(=O)=O)cn1	426704
COc1cc(C(=O)O)cc(-c2ccc3c(c2)O[C@H](CN(C)Cc2ccc4c(n2)NC(=O)CO4)[C@H](C)CN([C@@H](C)COC(=O)NC[3H])S3(=O)=O)c1	426705
C[C@@H](COC(=O)NC[3H])N1C[C@@H](C)[C@@H](CN(C)Cc2ccc3c(n2)NC(=O)CO3)Oc2cc(-c3ccc(C(=O)O)cc3F)ccc2S1(=O)=O	426706
C[C@@H](COC(=O)NC[3H])N1C[C@@H](C)[C@@H](CN(C)Cc2ccc3c(n2)NC(=O)CO3)Oc2cc(-c3cc(F)cc(OCC(=O)O)c3)ccc2S1(=O)=O	426707
COc1ccc(-c2ccc3c(c2)O[C@H](CN(C)Cc2ccc4c(n2)NC(=O)CO4)[C@H](C)CN([C@@H](C)COC(=O)NC[3H])S3(=O)=O)cc1OC(C)C	426708
Cc1cc(-c2ccc3c(c2)O[C@H](CN(C)Cc2ccc4c(n2)NC(=O)CO4)[C@H](C)CN([C@@H](C)COC(=O)NC[3H])S3(=O)=O)ccc1Cl	426709
C[C@@H](COC(=O)NC[3H])N1C[C@@H](C)[C@@H](CN(C)Cc2ccc3c(n2)NC(=O)CO3)Oc2cc(-c3cccc4c3OCCCO4)ccc2S1(=O)=O	426710
C[C@@H](COC(=O)NC[3H])N1C[C@@H](C)[C@@H](CN(C)Cc2ccc3c(n2)NC(=O)CO3)Oc2cc(-c3cc4ccccc4o3)ccc2S1(=O)=O	426711
C[C@@H](COC(=O)NC[3H])N1C[C@@H](C)[C@@H](CN(C)Cc2ccc3c(n2)NC(=O)CO3)Oc2cc(-c3ccnn3C)ccc2S1(=O)=O	426712
C[C@@H](COC(=O)NC[3H])N1C[C@@H](C)[C@@H](CN(C)Cc2ccc3c(n2)NC(=O)CO3)Oc2cc(-c3ccc(C(C)(C)C)cc3)ccc2S1(=O)=O	426713
C[C@@H](COC(=O)NC[3H])N1C[C@@H](C)[C@@H](CN(C)Cc2ccc3c(n2)NC(=O)CO3)Oc2cc(C=CC3CCCCC3)ccc2S1(=O)=O	426714
C[C@@H](COC(=O)NC[3H])N1C[C@@H](C)[C@@H](CN(C)Cc2ccc3c(n2)NC(=O)CO3)Oc2cc(-c3ccc(Cl)c(C#N)c3)ccc2S1(=O)=O	426715
CC(C)c1nn(C)cc1-c1ccc2c(c1)O[C@H](CN(C)Cc1ccc3c(n1)NC(=O)CO3)[C@H](C)CN([C@@H](C)COC(=O)NC[3H])S2(=O)=O	426716
C[C@@H](COC(=O)NC[3H])N1C[C@@H](C)[C@@H](CN(C)Cc2ccc3c(n2)NC(=O)CO3)Oc2cc(-c3ccc([C@@H]4CCC(=O)N4)cc3)ccc2S1(=O)=O	426717
C[C@@H](COC(=O)NC[3H])N1C[C@@H](C)[C@@H](CN(C)Cc2ccc3c(n2)NC(=O)CO3)Oc2cc(-c3ccc(C(C)(C)O)cc3F)ccc2S1(=O)=O	426718
COCCc1cccc(-c2ccc3c(c2)O[C@H](CN(C)Cc2ccc4c(n2)NC(=O)CO4)[C@H](C)CN([C@@H](C)COC(=O)NC[3H])S3(=O)=O)c1	426719
CCc1ccc(-c2ccc3c(c2)O[C@H](CN(C)Cc2ccc4c(n2)NC(=O)CO4)[C@H](C)CN([C@@H](C)COC(=O)NC[3H])S3(=O)=O)cc1	426720
C[C@@H](COC(=O)NC[3H])N1C[C@@H](C)[C@@H](CN(C)Cc2ccc3c(n2)NC(=O)CO3)Oc2cc(-c3ccc4c(c3)CC(C)(C)O4)ccc2S1(=O)=O	426721
C[C@@H](COC(=O)NC[3H])N1C[C@@H](C)[C@@H](CN(C)Cc2ccc3c(n2)NC(=O)CO3)Oc2cc(-c3cc(F)cc(F)c3)ccc2S1(=O)=O	426722
COC(=O)c1cc(O)cc(-c2ccc3c(c2)O[C@H](CN(C)Cc2ccc4c(n2)NC(=O)CO4)[C@H](C)CN([C@@H](C)COC(=O)NC[3H])S3(=O)=O)c1	426723
C[C@@H](COC(=O)NC[3H])N1C[C@@H](C)[C@@H](CN(C)Cc2ccccc2-c2ccnn2C)Oc2cc(-c3ccc4c(c3)CCCO4)ccc2S1(=O)=O	426724
CCCNC(=O)c1cccc(-c2ccc3c(c2)O[C@H](CN(C)Cc2ccccc2-c2ccnn2C)[C@H](C)CN([C@@H](C)COC(=O)NC[3H])S3(=O)=O)c1	426725
Cc1ccc(C(N)=O)cc1-c1ccc2c(c1)O[C@H](CN(C)Cc1ccccc1-c1ccnn1C)[C@H](C)CN([C@@H](C)COC(=O)NC[3H])S2(=O)=O	426726
COc1ccc(-c2ccc3c(c2)O[C@H](CN(C)Cc2ccccc2-c2ccnn2C)[C@H](C)CN([C@@H](C)COC(=O)NC[3H])S3(=O)=O)cc1F	426727
C[C@@H](COC(=O)NC[3H])N1C[C@@H](C)[C@@H](CN(C)Cc2ccccc2-c2ccnn2C)Oc2cc(-c3cccc(O)c3)ccc2S1(=O)=O	426728
COc1ccc(-c2ccc3c(c2)O[C@H](CN(C)Cc2ccccc2-c2ccnn2C)[C@H](C)CN([C@@H](C)COC(=O)NC[3H])S3(=O)=O)cc1C(=O)O	426729
COc1cc(CO)ccc1-c1ccc2c(c1)O[C@H](CN(C)Cc1ccccc1-c1ccnn1C)[C@H](C)CN([C@@H](C)COC(=O)NC[3H])S2(=O)=O	426730
C[C@@H](COC(=O)NC[3H])N1C[C@@H](C)[C@@H](CN(C)Cc2ccccc2-c2ccnn2C)Oc2cc(-c3ccc4ccc(=O)[nH]c4c3)ccc2S1(=O)=O	426731
C[C@@H](COC(=O)NC[3H])N1C[C@@H](C)[C@@H](CN(C)Cc2ccccc2-c2ccnn2C)Oc2cc(-c3ccc(CCN(C)C)cc3)ccc2S1(=O)=O	426732
CC(C)OCc1cccc(-c2ccc3c(c2)O[C@H](CN(C)Cc2ccccc2-c2ccnn2C)[C@H](C)CN([C@@H](C)COC(=O)NC[3H])S3(=O)=O)c1	426733
C[C@@H](COC(=O)NC[3H])N1C[C@@H](C)[C@@H](CN(C)Cc2ccccc2-c2ccnn2C)Oc2cc(-c3cccc(CN)c3)ccc2S1(=O)=O	426734
C[C@@H](COC(=O)NC[3H])N1C[C@@H](C)[C@@H](CN(C)Cc2ccccc2-c2ccnn2C)Oc2cc(-c3ccnc(N(C)C)c3)ccc2S1(=O)=O	426735
C[C@@H](COC(=O)NC[3H])N1C[C@@H](C)[C@@H](CN(C)Cc2ccccc2-c2ccnn2C)Oc2cc(-c3ccc(COC(C)(C)C)cc3)ccc2S1(=O)=O	426736
Cc1ccc(-c2ccc3c(c2)O[C@H](CN(C)Cc2ccccc2-c2ccnn2C)[C@H](C)CN([C@@H](C)COC(=O)NC[3H])S3(=O)=O)cc1Cl	426737
C[C@@H](COC(=O)NC[3H])N1C[C@@H](C)[C@@H](CN(C)Cc2ccccc2-c2ccnn2C)Oc2cc(-c3ccc(F)nc3)ccc2S1(=O)=O	426738
CC(=O)Nc1cccc(-c2ccc3c(c2)O[C@H](CN(C)Cc2ccccc2-c2ccnn2C)[C@H](C)CN([C@@H](C)COC(=O)NC[3H])S3(=O)=O)c1	426739
C[C@@H](COC(=O)NC[3H])N1C[C@@H](C)[C@@H](CN(C)Cc2ccccc2-c2ccnn2C)Oc2cc(-c3ccc(Cl)c(F)c3)ccc2S1(=O)=O	426740
C[C@@H](COC(=O)NC[3H])N1C[C@@H](C)[C@@H](CN(C)Cc2ccccc2-c2ccnn2C)Oc2cc(-c3ccc(CO)cc3)ccc2S1(=O)=O	426741
COc1ccc(-c2ccc3c(c2)O[C@H](CN(C)Cc2ccccc2-c2ccnn2C)[C@H](C)CN([C@@H](C)COC(=O)NC[3H])S3(=O)=O)cc1Cl	426742
Cc1ccc(-c2ccc3c(c2)O[C@H](CN(C)Cc2ccccc2-c2ccnn2C)[C@H](C)CN([C@@H](C)COC(=O)NC[3H])S3(=O)=O)cc1	426743
C[C@@H](COC(=O)NC[3H])N1C[C@@H](C)[C@@H](CN(C)Cc2ccccc2-c2ccnn2C)Oc2cc(Br)ccc2S1(=O)=O	426744
C[C@@H](COC(=O)NC[3H])N1C[C@@H](C)[C@@H](CN(C)Cc2ccccc2-c2ccnn2C)Oc2cc(-c3cccc(Cl)c3)ccc2S1(=O)=O	426745
CCCOc1ccc(-c2ccc3c(c2)O[C@H](CN(C)Cc2ccccc2-c2ccnn2C)[C@H](C)CN([C@@H](C)COC(=O)NC[3H])S3(=O)=O)cc1Cl	426746
Cc1cc(C)cc(-c2ccc3c(c2)O[C@H](CN(C)Cc2ccccc2-c2ccnn2C)[C@H](C)CN([C@@H](C)COC(=O)NC[3H])S3(=O)=O)c1	426747
COc1ccc2cc(-c3ccc4c(c3)O[C@H](CN(C)Cc3ccccc3-c3ccnn3C)[C@H](C)CN([C@@H](C)COC(=O)NC[3H])S4(=O)=O)ccc2c1	426748
COc1cc(-c2ccc3c(c2)O[C@H](CN(C)Cc2ccccc2-c2ccnn2C)[C@H](C)CN([C@@H](C)COC(=O)NC[3H])S3(=O)=O)cc(OC)c1OC	426749
COc1cccc(-c2ccc3c(c2)O[C@H](CN(C)Cc2ccccc2-c2ccnn2C)[C@H](C)CN([C@@H](C)COC(=O)NC[3H])S3(=O)=O)c1OC	426750
C[C@@H](COC(=O)NC[3H])N1C[C@@H](C)[C@@H](CN(C)Cc2ccccc2-c2ccnn2C)Oc2cc(-c3ccc(C(F)(F)F)cc3)ccc2S1(=O)=O	426751
C[C@@H](COC(=O)NC[3H])N1C[C@@H](C)[C@@H](CN(C)CCOCc2ccccc2)Oc2cc(-c3ccc(OC(F)(F)F)cc3)ccc2S1(=O)=O	426752
COc1ncc(-c2ccc3c(c2)O[C@H](CN(C)CCOCc2ccccc2)[C@H](C)CN([C@@H](C)COC(=O)NC[3H])S3(=O)=O)cc1Cl	426753
COc1cc(C(=O)O)ccc1-c1ccc2c(c1)O[C@H](CN(C)CCOCc1ccccc1)[C@H](C)CN([C@@H](C)COC(=O)NC[3H])S2(=O)=O	426754
C[C@@H](COC(=O)NC[3H])N1C[C@@H](C)[C@@H](CN(C)CCOCc2ccccc2)Oc2cc(-c3ccc(F)c(CN(C)C)c3)ccc2S1(=O)=O	426755
Cc1ccc(-c2ccc3c(c2)O[C@H](CN(C)CCOCc2ccccc2)[C@H](C)CN([C@@H](C)COC(=O)NC[3H])S3(=O)=O)c(Cl)c1	426756
CC(=O)c1ccc(-c2ccc3c(c2)O[C@H](CN(C)CCOCc2ccccc2)[C@H](C)CN([C@@H](C)COC(=O)NC[3H])S3(=O)=O)cc1	426757
COC(=O)c1cc(F)cc(-c2ccc3c(c2)O[C@H](CN(C)CCOCc2ccccc2)[C@H](C)CN([C@@H](C)COC(=O)NC[3H])S3(=O)=O)c1	426758
C[C@@H](COC(=O)NC[3H])N1C[C@@H](C)[C@@H](CN(C)CCOCc2ccccc2)Oc2cc(-c3ccc4c(c3)CCC4)ccc2S1(=O)=O	426759
CNC(=O)Nc1ccc(-c2ccc3c(c2)O[C@H](CN(C)CCOCc2ccccc2)[C@H](C)CN([C@@H](C)COC(=O)NC[3H])S3(=O)=O)cc1	426760
COc1c(C)cc(-c2ccc3c(c2)O[C@H](CN(C)CCOCc2ccccc2)[C@H](C)CN([C@@H](C)COC(=O)NC[3H])S3(=O)=O)cc1C	426761
C[C@@H](COC(=O)NC[3H])N1C[C@@H](C)[C@@H](CN(C)CCOCc2ccccc2)Oc2cc(-c3cccc(CCC(=O)O)c3)ccc2S1(=O)=O	426762
COc1cc(-c2ccc3c(c2)O[C@H](CN(C)CCOCc2ccccc2)[C@H](C)CN([C@@H](C)COC(=O)NC[3H])S3(=O)=O)ccc1C	426763
C[C@@H](COC(=O)NC[3H])N1C[C@@H](C)[C@@H](CN(C)CCOCc2ccccc2)Oc2cc(-c3cccc4ccoc34)ccc2S1(=O)=O	426764
C[C@@H](COC(=O)NC[3H])N1C[C@@H](C)[C@@H](CN(C)CCOCc2ccccc2)Oc2cc(-c3ccccc3CO)ccc2S1(=O)=O	426765
Cc1cc(-c2ccc3c(c2)O[C@H](CN(C)CCOCc2ccccc2)[C@H](C)CN([C@@H](C)COC(=O)NC[3H])S3(=O)=O)ccc1F	426766
Cc1nc2ccc(-c3ccc4c(c3)O[C@H](CN(C)CCOCc3ccccc3)[C@H](C)CN([C@@H](C)COC(=O)NC[3H])S4(=O)=O)cc2o1	426767
C[C@@H](COC(=O)NC[3H])N1C[C@@H](C)[C@@H](CN(C)CCOCc2ccccc2)Oc2cc(-c3ccc(Oc4ccccc4)cc3)ccc2S1(=O)=O	426768
COc1ccc(C#N)cc1-c1ccc2c(c1)O[C@H](CN(C)CCOCc1ccccc1)[C@H](C)CN([C@@H](C)COC(=O)NC[3H])S2(=O)=O	426769
COc1ncc(Cl)cc1-c1ccc2c(c1)O[C@H](CN(C)CCOCc1ccccc1)[C@H](C)CN([C@@H](C)COC(=O)NC[3H])S2(=O)=O	426770
C[C@@H](COC(=O)NC[3H])N1C[C@@H](C)[C@@H](CN(C)CCOCc2ccccc2)Oc2cc(-c3ccc4c(c3)CCCO4)ccc2S1(=O)=O	426771
CCCNC(=O)c1cccc(-c2ccc3c(c2)O[C@H](CN(C)CCOCc2ccccc2)[C@H](C)CN([C@@H](C)COC(=O)NC[3H])S3(=O)=O)c1	426772
COc1ccc(-c2ccc3c(c2)O[C@H](CN(C)CCOCc2ccccc2)[C@H](C)CN([C@@H](C)COC(=O)NC[3H])S3(=O)=O)cc1F	426773
C[C@@H](COC(=O)NC[3H])N1C[C@@H](C)[C@@H](CN(C)CCOCc2ccccc2)Oc2cc(-c3cccc(O)c3)ccc2S1(=O)=O	426774
COc1ccc(-c2ccc3c(c2)O[C@H](CN(C)CCOCc2ccccc2)[C@H](C)CN([C@@H](C)COC(=O)NC[3H])S3(=O)=O)cc1C(=O)O	426775
COc1cc(CO)ccc1-c1ccc2c(c1)O[C@H](CN(C)CCOCc1ccccc1)[C@H](C)CN([C@@H](C)COC(=O)NC[3H])S2(=O)=O	426776
C[C@@H](COC(=O)NC[3H])N1C[C@@H](C)[C@@H](CN(C)CCOCc2ccccc2)Oc2cc(-c3ccc(CCN(C)C)cc3)ccc2S1(=O)=O	426777
CC(C)OCc1cccc(-c2ccc3c(c2)O[C@H](CN(C)CCOCc2ccccc2)[C@H](C)CN([C@@H](C)COC(=O)NC[3H])S3(=O)=O)c1	426778
C[C@@H](COC(=O)NC[3H])N1C[C@@H](C)[C@@H](CN(C)CCOCc2ccccc2)Oc2cc(-c3ccc(C(N)=O)cc3)ccc2S1(=O)=O	426779
C[C@@H](COC(=O)NC[3H])N1C[C@@H](C)[C@@H](CN(C)CCOCc2ccccc2)Oc2cc(-c3cccc(CN)c3)ccc2S1(=O)=O	426780
COC(=O)c1cc(-c2ccc3c(c2)O[C@H](CN(C)CCOCc2ccccc2)[C@H](C)CN([C@@H](C)COC(=O)NC[3H])S3(=O)=O)ccc1C	426781
C[C@@H](COC(=O)NC[3H])N1C[C@@H](C)[C@@H](CN(C)CCOCc2ccccc2)Oc2cc(-c3ccc(S(N)(=O)=O)cc3)ccc2S1(=O)=O	426782
COc1cc(F)c(F)cc1-c1ccc2c(c1)O[C@H](CN(C)CCOCc1ccccc1)[C@H](C)CN([C@@H](C)COC(=O)NC[3H])S2(=O)=O	426783
COC(=O)c1cc(Cl)cc(-c2ccc3c(c2)O[C@H](CN(C)CCOCc2ccccc2)[C@H](C)CN([C@@H](C)COC(=O)NC[3H])S3(=O)=O)c1	426784
C[C@@H](COC(=O)NC[3H])N1C[C@@H](C)[C@@H](CN(C)CCOCc2ccccc2)Oc2cc(-c3cccc(O)c3F)ccc2S1(=O)=O	426785
COc1ncc(-c2ccc3c(c2)O[C@H](CN(C)CCOCc2ccccc2)[C@H](C)CN([C@@H](C)COC(=O)NC[3H])S3(=O)=O)cc1C	426786
COC(=O)c1ccc(-c2ccc3c(c2)O[C@H](CN(C)CCOCc2ccccc2)[C@H](C)CN([C@@H](C)COC(=O)NC[3H])S3(=O)=O)cc1F	426787
C[C@@H](COC(=O)NC[3H])N1C[C@@H](C)[C@@H](CN(C)CCOCc2ccccc2)Oc2cc(-c3cnc4occc4c3)ccc2S1(=O)=O	426788
C[C@@H](COC(=O)NC[3H])N1C[C@@H](C)[C@@H](CN(C)CCOCc2ccccc2)Oc2cc(-c3cccc4ccccc34)ccc2S1(=O)=O	426789
C[C@@H](COC(=O)NC[3H])N1C[C@@H](C)[C@@H](CN(C)CCOCc2ccccc2)Oc2cc(-c3ccc(F)c(Cl)c3)ccc2S1(=O)=O	426790
C[C@@H](COC(=O)NC[3H])N1C[C@@H](C)[C@@H](CN(C)CCOCc2ccccc2)Oc2cc(-c3ccc4c(c3)CCOC4)ccc2S1(=O)=O	426791
COC(=O)Cc1ccc(-c2ccc3c(c2)O[C@H](CN(C)CCOCc2ccccc2)[C@H](C)CN([C@@H](C)COC(=O)NC[3H])S3(=O)=O)cc1	426792
C[C@@H](COC(=O)NC[3H])N1C[C@@H](C)[C@@H](CN(C)CCOCc2ccccc2)Oc2cc(-c3cccc(C(C)(C)C)c3)ccc2S1(=O)=O	426793
C[C@@H](COC(=O)NC[3H])N1C[C@@H](C)[C@@H](CN(C)CCOCc2ccccc2)Oc2cc(-c3cccc(F)c3)ccc2S1(=O)=O	426794
C[C@@H](COC(=O)NC[3H])N1C[C@@H](C)[C@@H](CN(C)CCOCc2ccccc2)Oc2cc(-c3ccc4c(c3)OCO4)ccc2S1(=O)=O	426795
Cc1cccc(-c2ccc3c(c2)O[C@H](CN(C)CCOCc2ccccc2)[C@H](C)CN([C@@H](C)COC(=O)NC[3H])S3(=O)=O)c1	426796
Cc1cc(Cl)ccc1-c1ccc2c(c1)O[C@H](CN(C)CCOCc1ccccc1)[C@H](C)CN([C@@H](C)COC(=O)NC[3H])S2(=O)=O	426797
C[C@@H](COC(=O)NC[3H])N1C[C@@H](C)[C@@H](CN(C)CCOCc2ccccc2)Oc2cc(-c3ccc(Cl)cc3)ccc2S1(=O)=O	426798
C[C@@H](COC(=O)NC[3H])N1C[C@@H](C)[C@@H](CN(C)CCOCc2ccccc2)Oc2cc(-c3ccc(-c4ccccc4)cc3)ccc2S1(=O)=O	426799
C[C@@H](COC(=O)NC[3H])N1C[C@@H](C)[C@@H](CN(C)CCOCc2ccccc2)Oc2cc(-c3cccc(-c4ccccc4)c3)ccc2S1(=O)=O	426800
C[C@@H](COC(=O)NC[3H])N1C[C@@H](C)[C@@H](CN(C)CCOCc2ccccc2)Oc2cc(-c3ccc4c(c3)CCC(=O)N4)ccc2S1(=O)=O	426801
Cc1ccc(C(=O)O)cc1-c1ccc2c(c1)O[C@H](CN(C)CCOCc1ccccc1)[C@H](C)CN([C@@H](C)COC(=O)NC[3H])S2(=O)=O	426802
C[C@@H](COC(=O)NC[3H])N1C[C@@H](C)[C@@H](CN(C)CCOCc2ccccc2)Oc2cc(-c3cnn(C(C)(C)C)c3)ccc2S1(=O)=O	426803
C[C@@H](COC(=O)NC[3H])N1C[C@@H](C)[C@@H](CN(C)CCOCc2ccccc2)Oc2cc(-c3ccc(F)c(C(F)(F)F)c3)ccc2S1(=O)=O	426804
C[C@@H](COC(=O)NC[3H])N1C[C@@H](C)[C@@H](CN(C)CCOCc2ccccc2)Oc2cc(-c3ccc(C(=O)O)c(Cl)c3)ccc2S1(=O)=O	426805
CONC(=O)c1ccc(-c2ccc3c(c2)O[C@H](CN(C)CCOCc2ccccc2)[C@H](C)CN([C@@H](C)COC(=O)NC[3H])S3(=O)=O)cc1	426806
C[C@@H](COC(=O)NC[3H])N1C[C@@H](C)[C@@H](CN(C)CCOCc2ccccc2)Oc2cc(-c3cccc(S(N)(=O)=O)c3)ccc2S1(=O)=O	426807
C[C@@H](COC(=O)NC[3H])N1C[C@@H](C)[C@@H](CN(C)CCOCc2ccccc2)Oc2cc(-c3cnc(N)nc3)ccc2S1(=O)=O	426808
CCOc1cccc(-c2ccc3c(c2)O[C@H](CN(C)CCOCc2ccccc2)[C@H](C)CN([C@@H](C)COC(=O)NC[3H])S3(=O)=O)c1	426809
CCc1ccc(-c2ccc3c(c2)O[C@H](CN(C)CCOCc2ccccc2)[C@H](C)CN([C@@H](C)COC(=O)NC[3H])S3(=O)=O)cc1	426810
C[C@@H](COC(=O)NC[3H])N1C[C@@H](C)[C@@H](CN(C)CCOCc2ccccc2)Oc2cc(-c3ccc4c(c3)CC(C)(C)O4)ccc2S1(=O)=O	426811
Cc1ccc(OC(C)C)c(-c2ccc3c(c2)O[C@H](CN(C)CCOCc2ccccc2)[C@H](C)CN([C@@H](C)COC(=O)NC[3H])S3(=O)=O)c1	426812
C[C@@H](COC(=O)NC[3H])N1C[C@@H](C)[C@@H](CN(C)CCOCc2ccccc2)Oc2cc(-c3cc(F)cc(F)c3)ccc2S1(=O)=O	426813
COC(=O)c1cc(O)cc(-c2ccc3c(c2)O[C@H](CN(C)CCOCc2ccccc2)[C@H](C)CN([C@@H](C)COC(=O)NC[3H])S3(=O)=O)c1	426814
COc1ncccc1-c1ccc2c(c1)O[C@H](CN(C)CCOCc1ccccc1)[C@H](C)CN([C@@H](C)COC(=O)NC[3H])S2(=O)=O	426815
C[C@@H](COC(=O)NC[3H])N1C[C@@H](C)[C@@H](CN(C)CCOCc2ccccc2)Oc2cc(-c3ccc(CO)c(Cl)c3)ccc2S1(=O)=O	426816
C[C@@H](COC(=O)NC[3H])N1C[C@@H](C)[C@@H](CN(C)CCOCc2ccccc2)Oc2cc(-c3cccc(Cn4cccn4)c3)ccc2S1(=O)=O	426817
C[C@@H](COC(=O)NC[3H])N1C[C@@H](C)[C@@H](CN(C)CCOCc2ccccc2)Oc2cc(-c3ccc4nnn(C)c4c3)ccc2S1(=O)=O	426818
COc1ccc(F)c(-c2ccc3c(c2)O[C@H](CN(C)CCOCc2ccccc2)[C@H](C)CN([C@@H](C)COC(=O)NC[3H])S3(=O)=O)c1	426819
CCOc1ncccc1-c1ccc2c(c1)O[C@H](CN(C)CCOCc1ccccc1)[C@H](C)CN([C@@H](C)COC(=O)NC[3H])S2(=O)=O	426820
CC(=O)c1cccc(-c2ccc3c(c2)O[C@H](CN(C)CCOCc2ccccc2)[C@H](C)CN([C@@H](C)COC(=O)NC[3H])S3(=O)=O)c1	426821
C[C@@H](COC(=O)NC[3H])N1C[C@@H](C)[C@@H](CN(C)CCOCc2ccccc2)Oc2cc(-c3ccc(CCC(=O)O)cc3)ccc2S1(=O)=O	426822
C[C@@H](COC(=O)NC[3H])N1C[C@@H](C)[C@@H](CN(C)CCOCc2ccccc2)Oc2cc(-c3ccc(S(C)(=O)=O)cc3)ccc2S1(=O)=O	426823
CCc1ccccc1-c1ccc2c(c1)O[C@H](CN(C)CCOCc1ccccc1)[C@H](C)CN([C@@H](C)COC(=O)NC[3H])S2(=O)=O	426824
C[C@@H](COC(=O)NC[3H])N1C[C@@H](C)[C@@H](CN(C)CCOCc2ccccc2)Oc2cc(-c3cccc(N)c3)ccc2S1(=O)=O	426825
CCOc1ccc(-c2ccc3c(c2)O[C@H](CN(C)CCOCc2ccccc2)[C@H](C)CN([C@@H](C)COC(=O)NC[3H])S3(=O)=O)cc1	426826
C[C@@H](COC(=O)NC[3H])N1C[C@@H](C)[C@@H](CN(C)CCOCc2ccccc2)Oc2cc(-c3cnc(N(C)C)c(Cl)c3)ccc2S1(=O)=O	426827
C[C@@H](COC(=O)NC[3H])N1C[C@@H](C)[C@@H](CN(C)CCOCc2ccccc2)Oc2cc(-c3ccc(Cl)c(Cl)c3)ccc2S1(=O)=O	426828
CCCCc1ccc(-c2ccc3c(c2)O[C@H](CN(C)CCOCc2ccccc2)[C@H](C)CN([C@@H](C)COC(=O)NC[3H])S3(=O)=O)cc1	426829
C[C@@H](COC(=O)NC[3H])N1C[C@@H](C)[C@@H](CN(C)Cc2ccc3cn[nH]c3c2)Oc2cc(Br)ccc2S1(=O)=O	426830
Cc1cccc(-c2ccc3c(c2)O[C@H](CN(C)Cc2ccc4cn[nH]c4c2)[C@H](C)CN([C@@H](C)COC(=O)NC[3H])S3(=O)=O)c1C	426831
C[C@@H](COC(=O)NC[3H])N1C[C@@H](C)[C@@H](CN(C)Cc2ccc3cn[nH]c3c2)Oc2cc(-c3cc(Cl)cc(Cl)c3)ccc2S1(=O)=O	426832
C[C@@H](COC(=O)NC[3H])N1C[C@@H](C)[C@@H](CN(C)Cc2ccc3cn[nH]c3c2)Oc2cc(-c3ccc4ccccc4c3)ccc2S1(=O)=O	426833
C[C@@H](COC(=O)NC[3H])N1C[C@@H](C)[C@@H](CN(C)Cc2ccc3cn[nH]c3c2)Oc2cc(-c3cc(F)c(F)c(F)c3)ccc2S1(=O)=O	426834
Cc1ccc(-c2ccc3c(c2)O[C@H](CN(C)Cc2ccc4cn[nH]c4c2)[C@H](C)CN([C@@H](C)COC(=O)NC[3H])S3(=O)=O)c(F)c1	426835
C[C@@H](COC(=O)NC[3H])N1C[C@@H](C)[C@@H](CN(C)Cc2ccc3cn[nH]c3c2)Oc2cc(-c3ccc4c(c3)OC(F)(F)O4)ccc2S1(=O)=O	426836
COc1ccc(-c2ccc3c(c2)O[C@H](CN(C)Cc2ccc4cn[nH]c4c2)[C@H](C)CN([C@@H](C)COC(=O)NC[3H])S3(=O)=O)cc1C#N	426837
C[C@@H](COC(=O)NC[3H])N1C[C@@H](C)[C@@H](CN(C)Cc2ccc3cn[nH]c3c2)Oc2cc(-c3ccc(C(=O)O)cc3Cl)ccc2S1(=O)=O	426838
CN(C)c1ncc(-c2ccc([C@@H]3[C@@H](COC(=O)NC[3H])N4C(=O)CN(Cc5cccc6ccoc56)C[C@@H]34)cc2)cc1Cl	426839
O=C(NC[3H])OC[C@@H]1[C@@H](c2ccc(-c3ccc(Cl)c(Cl)c3)cc2)[C@@H]2CN(Cc3cccc4ccoc34)CC(=O)N12	426840
CCCCc1ccc(-c2ccc([C@@H]3[C@@H](COC(=O)NC[3H])N4C(=O)CN(Cc5cccc6ccoc56)C[C@@H]34)cc2)cc1	426841
O=C(NC[3H])OC[C@@H]1[C@@H](c2ccc(Br)cc2)[C@@H]2CN(Cc3cnn[nH]3)CC(=O)N12	426842
COc1cc(OC)cc(-c2ccc([C@@H]3[C@@H](COC(=O)NC[3H])N4C(=O)CN(Cc5cnn[nH]5)C[C@@H]34)cc2)c1	426843
Cc1cccc(-c2ccc([C@@H]3[C@@H](COC(=O)NC[3H])N4C(=O)CN(Cc5cnn[nH]5)C[C@@H]34)cc2)c1C	426844
O=C(NC[3H])OC[C@@H]1[C@@H](c2ccc(-c3cc(Cl)cc(Cl)c3)cc2)[C@@H]2CN(Cc3cnn[nH]3)CC(=O)N12	426845
O=C(NC[3H])OC[C@@H]1[C@@H](c2ccc(-c3ccc4ccccc4c3)cc2)[C@@H]2CN(Cc3cnn[nH]3)CC(=O)N12	426846
O=C(NC[3H])OC[C@@H]1[C@@H](c2ccc(-c3cc(F)c(F)c(F)c3)cc2)[C@@H]2CN(Cc3cnn[nH]3)CC(=O)N12	426847
Cc1ccc(-c2ccc([C@@H]3[C@@H](COC(=O)NC[3H])N4C(=O)CN(Cc5cnn[nH]5)C[C@@H]34)cc2)c(F)c1	426848
O=C(NC[3H])OC[C@@H]1[C@@H](c2ccc(-c3ccc4cc[nH]c4c3)cc2)[C@@H]2CN(Cc3cnn[nH]3)CC(=O)N12	426849
O=C(NC[3H])OC[C@@H]1[C@@H](c2ccc(-c3ccc4c(c3)OC(F)(F)O4)cc2)[C@@H]2CN(Cc3cnn[nH]3)CC(=O)N12	426850
COc1ccc(-c2ccc([C@@H]3[C@@H](COC(=O)NC[3H])N4C(=O)CN(Cc5cnn[nH]5)C[C@@H]34)cc2)cc1C#N	426851
O=C(NC[3H])OC[C@@H]1[C@@H](c2ccc(-c3ccc(C(=O)O)cc3Cl)cc2)[C@@H]2CN(Cc3cnn[nH]3)CC(=O)N12	426852
Cc1n[nH]c(C)c1[C@H](C)C(=O)N(C)C[C@H]1Oc2cc(-c3ccc(S(C)(=O)=O)cc3)ccc2S(=O)(=O)N([C@@H](C)COC(=O)NC[3H])C[C@H]1C	426853
CCc1ccccc1-c1ccc2c(c1)O[C@H](CN(C)C(=O)[C@@H](C)c1c(C)n[nH]c1C)[C@H](C)CN([C@@H](C)COC(=O)NC[3H])S2(=O)=O	426854
O=C(NC[3H])OC[C@@H]1[C@@H](c2ccc(-c3cc(F)cc(Cl)c3)cc2)[C@@H]2CN(Cc3cnn[nH]3)CC(=O)N12	426855
O=C(NC[3H])OC[C@@H]1[C@@H](c2ccc(-c3ccc(C(F)(F)F)c(F)c3)cc2)[C@@H]2CN(Cc3cnn[nH]3)CC(=O)N12	426856
Cc1n[nH]c(C)c1[C@H](C)C(=O)N(C)C[C@H]1Oc2cc(-c3cccc(N)c3)ccc2S(=O)(=O)N([C@@H](C)COC(=O)NC[3H])C[C@H]1C	426857
Cc1cc(F)ccc1-c1ccc([C@@H]2[C@@H](COC(=O)NC[3H])N3C(=O)CN(Cc4cnn[nH]4)C[C@@H]23)cc1	426858
Cc1n[nH]c(C)c1[C@H](C)C(=O)N(C)C[C@H]1Oc2cc(-c3cncnc3)ccc2S(=O)(=O)N([C@@H](C)COC(=O)NC[3H])C[C@H]1C	426859
CC(C)Cc1ccc(-c2ccc([C@@H]3[C@@H](COC(=O)NC[3H])N4C(=O)CN(Cc5cnn[nH]5)C[C@@H]34)cc2)cc1	426860
CC(C)c1cccc(-c2ccc([C@@H]3[C@@H](COC(=O)NC[3H])N4C(=O)CN(Cc5cnn[nH]5)C[C@@H]34)cc2)c1	426861
Cc1n[nH]c(C)c1[C@H](C)C(=O)N(C)C[C@H]1Oc2cc(-c3cnc(N(C)C)c(Cl)c3)ccc2S(=O)(=O)N([C@@H](C)COC(=O)NC[3H])C[C@H]1C	426862
O=C(NC[3H])OC[C@@H]1[C@@H](c2ccc(-c3cccc(CCO)c3)cc2)[C@@H]2CN(Cc3cnn[nH]3)CC(=O)N12	426863
Cc1cc(-c2ccc([C@@H]3[C@@H](COC(=O)NC[3H])N4C(=O)CN(Cc5cnn[nH]5)C[C@@H]34)cc2)c(C)cc1F	426864
Cc1n[nH]c(C)c1[C@H](C)C(=O)N(C)C[C@H]1Oc2cc(-c3ccc(Cl)c(Cl)c3)ccc2S(=O)(=O)N([C@@H](C)COC(=O)NC[3H])C[C@H]1C	426865
CCCCc1ccc(-c2ccc3c(c2)O[C@H](CN(C)C(=O)[C@@H](C)c2c(C)n[nH]c2C)[C@H](C)CN([C@@H](C)COC(=O)NC[3H])S3(=O)=O)cc1	426866
COC(=O)Nc1ccc(-c2ccc([C@@H]3[C@@H](COC(=O)NC[3H])N4C(=O)CN(Cc5cnn[nH]5)C[C@@H]34)cc2)cc1	426867
CC1=C(C(=O)N(C)C[C@H]2Oc3cc(Br)ccc3S(=O)(=O)N([C@@H](C)COC(=O)NC[3H])C[C@H]2C)Cc2ccccc2O1	426868
COc1ccc2cc(-c3ccc4c(c3)O[C@H](CN(C)Cc3ccc5cn[nH]c5c3)[C@H](C)CN([C@@H](C)COC(=O)NC[3H])S4(=O)=O)ccc2c1	426869
COc1cc(-c2ccc3c(c2)O[C@H](CN(C)Cc2ccc4cn[nH]c4c2)[C@H](C)CN([C@@H](C)COC(=O)NC[3H])S3(=O)=O)cc(OC)c1OC	426870
COc1cccc(-c2ccc3c(c2)O[C@H](CN(C)Cc2ccc4cn[nH]c4c2)[C@H](C)CN([C@@H](C)COC(=O)NC[3H])S3(=O)=O)c1OC	426871
C[C@@H](COC(=O)NC[3H])N1C[C@@H](C)[C@@H](CN(C)Cc2ccc3cn[nH]c3c2)Oc2cc(-c3ccc(C(F)(F)F)cc3)ccc2S1(=O)=O	426872
CCN(CC)Cc1ccc(-c2ccc3c(c2)O[C@H](CN(C)Cc2ccc4cn[nH]c4c2)[C@H](C)CN([C@@H](C)COC(=O)NC[3H])S3(=O)=O)cc1	426873
CCc1cccc(-c2ccc3c(c2)O[C@H](CN(C)Cc2ccc4cn[nH]c4c2)[C@H](C)CN([C@@H](C)COC(=O)NC[3H])S3(=O)=O)c1	426874
CCn1ccc(-c2ccc3c(c2)O[C@H](CN(C)Cc2ccc4cn[nH]c4c2)[C@H](C)CN([C@@H](C)COC(=O)NC[3H])S3(=O)=O)n1	426875
C[C@@H](COC(=O)NC[3H])N1C[C@@H](C)[C@@H](CN(C)Cc2ccc3cn[nH]c3c2)Oc2cc(-c3cccc(Oc4ccccc4)c3)ccc2S1(=O)=O	426876
C[C@@H](COC(=O)NC[3H])N1C[C@@H](C)[C@@H](CN(C)Cc2ccc3cn[nH]c3c2)Oc2cc(-c3cccc4c3OCC4)ccc2S1(=O)=O	426877
C[C@H](O)c1ccc(-c2ccc3c(c2)O[C@H](CN(C)Cc2ccc4cn[nH]c4c2)[C@H](C)CN([C@@H](C)COC(=O)NC[3H])S3(=O)=O)cc1	426878
C[C@@H](COC(=O)NC[3H])N1C[C@@H](C)[C@@H](CN(C)Cc2ccc3cn[nH]c3c2)Oc2cc(-c3ccc(F)c(N)c3)ccc2S1(=O)=O	426879
COc1ccc(C)cc1-c1ccc2c(c1)O[C@H](CN(C)Cc1ccc3cn[nH]c3c1)[C@H](C)CN([C@@H](C)COC(=O)NC[3H])S2(=O)=O	426880
CCOc1cc(F)ccc1-c1ccc2c(c1)O[C@H](CN(C)Cc1ccc3cn[nH]c3c1)[C@H](C)CN([C@@H](C)COC(=O)NC[3H])S2(=O)=O	426881
C[C@@H](COC(=O)NC[3H])N1C[C@@H](C)[C@@H](CN(C)Cc2ccc3cn[nH]c3c2)Oc2cc(-c3ccc4c(c3)C[C@@H](C)O4)ccc2S1(=O)=O	426882
C[C@@H](COC(=O)NC[3H])N1C[C@@H](C)[C@@H](CN(C)Cc2ccc3cn[nH]c3c2)Oc2cc(-c3ccc4[nH]c(=O)n(C)c4c3)ccc2S1(=O)=O	426883
CCOc1ccc(-c2ccc3c(c2)O[C@H](CN(C)Cc2ccc4cn[nH]c4c2)[C@H](C)CN([C@@H](C)COC(=O)NC[3H])S3(=O)=O)cc1C	426884
Cc1ccc(Cl)cc1-c1ccc2c(c1)O[C@H](CN(C)Cc1ccc3cn[nH]c3c1)[C@H](C)CN([C@@H](C)COC(=O)NC[3H])S2(=O)=O	426885
CCCOc1cccc(-c2ccc3c(c2)O[C@H](CN(C)Cc2ccc4cn[nH]c4c2)[C@H](C)CN([C@@H](C)COC(=O)NC[3H])S3(=O)=O)c1	426886
C[C@@H](COC(=O)NC[3H])N1C[C@@H](C)[C@@H](CN(C)Cc2ccc3cn[nH]c3c2)Oc2cc(-c3cccc4c3CNC4=O)ccc2S1(=O)=O	426887
CCOc1ccccc1-c1ccc2c(c1)O[C@H](CN(C)Cc1ccc3cn[nH]c3c1)[C@H](C)CN([C@@H](C)COC(=O)NC[3H])S2(=O)=O	426888
CNC(=O)c1ccc(-c2ccc3c(c2)O[C@H](CN(C)Cc2ccc4cn[nH]c4c2)[C@H](C)CN([C@@H](C)COC(=O)NC[3H])S3(=O)=O)cc1C	426889
CC(C)NC(=O)c1cccc(-c2ccc3c(c2)O[C@H](CN(C)Cc2ccc4cn[nH]c4c2)[C@H](C)CN([C@@H](C)COC(=O)NC[3H])S3(=O)=O)c1	426890
COC(=O)c1cccc(-c2ccc3c(c2)O[C@H](CN(C)Cc2ccc4cn[nH]c4c2)[C@H](C)CN([C@@H](C)COC(=O)NC[3H])S3(=O)=O)c1F	426891
C[C@@H](COC(=O)NC[3H])N1C[C@@H](C)[C@@H](CN(C)Cc2ccc3cn[nH]c3c2)Oc2cc(-c3ccc(S(C)(=O)=O)cc3)ccc2S1(=O)=O	426892
Cc1ccc(F)cc1-c1ccc2c(c1)O[C@H](CN(C)Cc1ccc3cn[nH]c3c1)[C@H](C)CN([C@@H](C)COC(=O)NC[3H])S2(=O)=O	426893
C[C@@H](COC(=O)NC[3H])N1C[C@@H](C)[C@@H](CN(C)Cc2ccc3cn[nH]c3c2)Oc2cc(-c3cc(Cl)cc(C(=O)O)c3)ccc2S1(=O)=O	426894
C[C@@H](COC(=O)NC[3H])N1C[C@@H](C)[C@@H](CN(C)Cc2ccc3cn[nH]c3c2)Oc2cc(C3=CC[C@H](C(C)(C)C)CC3)ccc2S1(=O)=O	426895
C[C@@H](COC(=O)NC[3H])N1C[C@@H](C)[C@@H](CN(C)Cc2ccc3cn[nH]c3c2)Oc2cc(-c3ccc(Cl)c(C(=O)O)c3)ccc2S1(=O)=O	426896
COCCc1cccc(-c2ccc3c(c2)O[C@H](CN(C)C(=O)[C@@H]2CN4CCC[C@@H]4CO2)[C@H](C)CN([C@@H](C)COC(=O)NC[3H])S3(=O)=O)c1	426897
CCc1ccc(-c2ccc3c(c2)O[C@H](CN(C)C(=O)[C@@H]2CN4CCC[C@@H]4CO2)[C@H](C)CN([C@@H](C)COC(=O)NC[3H])S3(=O)=O)cc1	426898
C[C@@H](COC(=O)NC[3H])N1C[C@@H](C)[C@@H](CN(C)C(=O)[C@@H]2CN3CCC[C@@H]3CO2)Oc2cc(-c3ccc4c(c3)CC(C)(C)O4)ccc2S1(=O)=O	426899
Cc1ccc(OC(C)C)c(-c2ccc3c(c2)O[C@H](CN(C)C(=O)[C@@H]2CN4CCC[C@@H]4CO2)[C@H](C)CN([C@@H](C)COC(=O)NC[3H])S3(=O)=O)c1	426900
C[C@@H](COC(=O)NC[3H])N1C[C@@H](C)[C@@H](CN(C)C(=O)[C@@H]2CN3CCC[C@@H]3CO2)Oc2cc(-c3cc(F)cc(F)c3)ccc2S1(=O)=O	426901
COC(=O)c1cc(O)cc(-c2ccc3c(c2)O[C@H](CN(C)C(=O)[C@@H]2CN4CCC[C@@H]4CO2)[C@H](C)CN([C@@H](C)COC(=O)NC[3H])S3(=O)=O)c1	426902
COc1ncccc1-c1ccc2c(c1)O[C@H](CN(C)C(=O)[C@@H]1CN3CCC[C@@H]3CO1)[C@H](C)CN([C@@H](C)COC(=O)NC[3H])S2(=O)=O	426903
C[C@@H](COC(=O)NC[3H])N1C[C@@H](C)[C@@H](CN(C)C(=O)[C@@H]2CN3CCC[C@@H]3CO2)Oc2cc(-c3ccc(CO)c(Cl)c3)ccc2S1(=O)=O	426904
C[C@@H](COC(=O)NC[3H])N1C[C@@H](C)[C@@H](CN(C)C(=O)[C@@H]2CN3CCC[C@@H]3CO2)Oc2cc(-c3cccc(Cn4cccn4)c3)ccc2S1(=O)=O	426905
C[C@@H](COC(=O)NC[3H])N1C[C@@H](C)[C@@H](CN(C)C(=O)[C@@H]2CN3CCC[C@@H]3CO2)Oc2cc(-c3ccc4nnn(C)c4c3)ccc2S1(=O)=O	426906
COc1ccc(F)c(-c2ccc3c(c2)O[C@H](CN(C)C(=O)[C@@H]2CN4CCC[C@@H]4CO2)[C@H](C)CN([C@@H](C)COC(=O)NC[3H])S3(=O)=O)c1	426907
CCOc1ncccc1-c1ccc2c(c1)O[C@H](CN(C)C(=O)[C@@H]1CN3CCC[C@@H]3CO1)[C@H](C)CN([C@@H](C)COC(=O)NC[3H])S2(=O)=O	426908
CC(=O)c1cccc(-c2ccc3c(c2)O[C@H](CN(C)C(=O)[C@@H]2CN4CCC[C@@H]4CO2)[C@H](C)CN([C@@H](C)COC(=O)NC[3H])S3(=O)=O)c1	426909
C[C@@H](COC(=O)NC[3H])N1C[C@@H](C)[C@@H](CN(C)C(=O)[C@@H]2CN3CCC[C@@H]3CO2)Oc2cc(-c3ccc(CCC(=O)O)cc3)ccc2S1(=O)=O	426910
C[C@@H](COC(=O)NC[3H])N1C[C@@H](C)[C@@H](CN(C)C(=O)[C@@H]2CN3CCC[C@@H]3CO2)Oc2cc(-c3ccc(S(C)(=O)=O)cc3)ccc2S1(=O)=O	426911
CCc1ccccc1-c1ccc2c(c1)O[C@H](CN(C)C(=O)[C@@H]1CN3CCC[C@@H]3CO1)[C@H](C)CN([C@@H](C)COC(=O)NC[3H])S2(=O)=O	426912
C[C@@H](COC(=O)NC[3H])N1C[C@@H](C)[C@@H](CN(C)C(=O)[C@@H]2CN3CCC[C@@H]3CO2)Oc2cc(-c3cccc(N)c3)ccc2S1(=O)=O	426913
CCOc1ccc(-c2ccc3c(c2)O[C@H](CN(C)C(=O)[C@@H]2CN4CCC[C@@H]4CO2)[C@H](C)CN([C@@H](C)COC(=O)NC[3H])S3(=O)=O)cc1	426914
C[C@@H](COC(=O)NC[3H])N1C[C@@H](C)[C@@H](CN(C)C(=O)[C@@H]2CN3CCC[C@@H]3CO2)Oc2cc(-c3cncnc3)ccc2S1(=O)=O	426915
C[C@@H](COC(=O)NC[3H])N1C[C@@H](C)[C@@H](CN(C)C(=O)[C@@H]2CN3CCC[C@@H]3CO2)Oc2cc(-c3cnc(N(C)C)c(Cl)c3)ccc2S1(=O)=O	426916
CCCCc1ccc(-c2ccc3c(c2)O[C@H](CN(C)C(=O)[C@@H]2CN4CCC[C@@H]4CO2)[C@H](C)CN([C@@H](C)COC(=O)NC[3H])S3(=O)=O)cc1	426917
C[C@@H](COC(=O)NC[3H])N1C[C@@H](C)[C@@H](CN(C)C(=O)c2ccc3oc(=O)[nH]c3n2)Oc2cc(Br)ccc2S1(=O)=O	426918
COc1cc(OC)cc(-c2ccc3c(c2)O[C@H](CN(C)C(=O)c2ccc4oc(=O)[nH]c4n2)[C@H](C)CN([C@@H](C)COC(=O)NC[3H])S3(=O)=O)c1	426919
Cc1cccc(-c2ccc3c(c2)O[C@H](CN(C)C(=O)c2ccc4oc(=O)[nH]c4n2)[C@H](C)CN([C@@H](C)COC(=O)NC[3H])S3(=O)=O)c1C	426920
C[C@@H](COC(=O)NC[3H])N1C[C@@H](C)[C@@H](CN(C)C(=O)c2ccc3oc(=O)[nH]c3n2)Oc2cc(-c3cc(Cl)cc(Cl)c3)ccc2S1(=O)=O	426921
C[C@@H](COC(=O)NC[3H])N1C[C@@H](C)[C@@H](CN(C)C(=O)c2ccc3oc(=O)[nH]c3n2)Oc2cc(-c3cc(F)c(F)c(F)c3)ccc2S1(=O)=O	426922
Cc1ccc(-c2ccc3c(c2)O[C@H](CN(C)C(=O)c2ccc4oc(=O)[nH]c4n2)[C@H](C)CN([C@@H](C)COC(=O)NC[3H])S3(=O)=O)c(F)c1	426923
C[C@@H](COC(=O)NC[3H])N1C[C@@H](C)[C@@H](CN(C)C(=O)c2ccc3oc(=O)[nH]c3n2)Oc2cc(-c3ccc4cc[nH]c4c3)ccc2S1(=O)=O	426924
C[C@@H](COC(=O)NC[3H])N1C[C@@H](C)[C@@H](CN(C)Cc2ccc3cn[nH]c3c2)Oc2cc(-c3ccc(Cl)c(N)c3)ccc2S1(=O)=O	426925
C[C@@H](COC(=O)NC[3H])N1C[C@@H](C)[C@@H](CN(C)Cc2ccc3cn[nH]c3c2)Oc2cc(-c3cnc4ccnn4c3)ccc2S1(=O)=O	426926
COc1ncc(-c2ccc3c(c2)O[C@H](CN(C)Cc2ccc4cn[nH]c4c2)[C@H](C)CN([C@@H](C)COC(=O)NC[3H])S3(=O)=O)cn1	426927
COc1cc(C(=O)O)cc(-c2ccc3c(c2)O[C@H](CN(C)Cc2ccc4cn[nH]c4c2)[C@H](C)CN([C@@H](C)COC(=O)NC[3H])S3(=O)=O)c1	426928
C[C@@H](COC(=O)NC[3H])N1C[C@@H](C)[C@@H](CN(C)Cc2ccc3cn[nH]c3c2)Oc2cc(-c3ccc(C(=O)O)cc3F)ccc2S1(=O)=O	426929
C[C@@H](COC(=O)NC[3H])N1C[C@@H](C)[C@@H](CN(C)Cc2ccc3cn[nH]c3c2)Oc2cc(-c3cc(F)cc(OCC(=O)O)c3)ccc2S1(=O)=O	426930
COc1ccc(-c2ccc3c(c2)O[C@H](CN(C)Cc2ccc4cn[nH]c4c2)[C@H](C)CN([C@@H](C)COC(=O)NC[3H])S3(=O)=O)cc1OC(C)C	426931
Cc1cc(-c2ccc3c(c2)O[C@H](CN(C)Cc2ccc4cn[nH]c4c2)[C@H](C)CN([C@@H](C)COC(=O)NC[3H])S3(=O)=O)ccc1Cl	426932
C[C@@H](COC(=O)NC[3H])N1C[C@@H](C)[C@@H](CN(C)Cc2ccc3cn[nH]c3c2)Oc2cc(-c3cccc4c3OCCCO4)ccc2S1(=O)=O	426933
C[C@@H](COC(=O)NC[3H])N1C[C@@H](C)[C@@H](CN(C)Cc2ccc3cn[nH]c3c2)Oc2cc(-c3cc4ccccc4o3)ccc2S1(=O)=O	426934
C[C@@H](COC(=O)NC[3H])N1C[C@@H](C)[C@@H](CN(C)Cc2ccc3cn[nH]c3c2)Oc2cc(-c3ccnn3C)ccc2S1(=O)=O	426935
C[C@@H](COC(=O)NC[3H])N1C[C@@H](C)[C@@H](CN(C)Cc2ccc3cn[nH]c3c2)Oc2cc(-c3ccc(C(C)(C)C)cc3)ccc2S1(=O)=O	426936
C[C@@H](COC(=O)NC[3H])N1C[C@@H](C)[C@@H](CN(C)Cc2ccc3cn[nH]c3c2)Oc2cc(-c3ccc4c(c3)CCCNC4=O)ccc2S1(=O)=O	426937
C[C@@H](COC(=O)NC[3H])N1C[C@@H](C)[C@@H](CN(C)Cc2ccc3cn[nH]c3c2)Oc2cc(C=CC3CCCCC3)ccc2S1(=O)=O	426938
C[C@@H](COC(=O)NC[3H])N1C[C@@H](C)[C@@H](CN(C)Cc2ccc3cn[nH]c3c2)Oc2cc(-c3ccc(Cl)c(C#N)c3)ccc2S1(=O)=O	426939
CC(C)c1nn(C)cc1-c1ccc2c(c1)O[C@H](CN(C)Cc1ccc3cn[nH]c3c1)[C@H](C)CN([C@@H](C)COC(=O)NC[3H])S2(=O)=O	426940
C[C@@H](COC(=O)NC[3H])N1C[C@@H](C)[C@@H](CN(C)Cc2ccc3cn[nH]c3c2)Oc2cc(-c3ccc([C@@H]4CCC(=O)N4)cc3)ccc2S1(=O)=O	426941
C[C@@H](COC(=O)NC[3H])N1C[C@@H](C)[C@@H](CN(C)Cc2ccc3cn[nH]c3c2)Oc2cc(-c3ccc(C(C)(C)O)cc3F)ccc2S1(=O)=O	426942
C[C@@H](COC(=O)NC[3H])N1C[C@@H](C)[C@@H](CN(C)Cc2ccc3cn[nH]c3c2)Oc2cc(C3=CCNCC3)ccc2S1(=O)=O	426943
COCCc1cccc(-c2ccc3c(c2)O[C@H](CN(C)Cc2ccc4cn[nH]c4c2)[C@H](C)CN([C@@H](C)COC(=O)NC[3H])S3(=O)=O)c1	426944
CCc1ccc(-c2ccc3c(c2)O[C@H](CN(C)Cc2ccc4cn[nH]c4c2)[C@H](C)CN([C@@H](C)COC(=O)NC[3H])S3(=O)=O)cc1	426945
Cc1ccc(OC(C)C)c(-c2ccc3c(c2)O[C@H](CN(C)Cc2ccc4cn[nH]c4c2)[C@H](C)CN([C@@H](C)COC(=O)NC[3H])S3(=O)=O)c1	426946
C[C@@H](COC(=O)NC[3H])N1C[C@@H](C)[C@@H](CN(C)Cc2ccc3cn[nH]c3c2)Oc2cc(-c3cc(F)cc(F)c3)ccc2S1(=O)=O	426947
COC(=O)c1cc(O)cc(-c2ccc3c(c2)O[C@H](CN(C)Cc2ccc4cn[nH]c4c2)[C@H](C)CN([C@@H](C)COC(=O)NC[3H])S3(=O)=O)c1	426948
COc1ncccc1-c1ccc2c(c1)O[C@H](CN(C)Cc1ccc3cn[nH]c3c1)[C@H](C)CN([C@@H](C)COC(=O)NC[3H])S2(=O)=O	426949
C[C@@H](COC(=O)NC[3H])N1C[C@@H](C)[C@@H](CN(C)Cc2ccc3cn[nH]c3c2)Oc2cc(-c3cccc(Cn4cccn4)c3)ccc2S1(=O)=O	426950
C[C@@H](COC(=O)NC[3H])N1C[C@@H](C)[C@@H](CN(C)Cc2ccc3cn[nH]c3c2)Oc2cc(-c3ccc4nnn(C)c4c3)ccc2S1(=O)=O	426951
COc1ccc(F)c(-c2ccc3c(c2)O[C@H](CN(C)Cc2ccc4cn[nH]c4c2)[C@H](C)CN([C@@H](C)COC(=O)NC[3H])S3(=O)=O)c1	426952
CCOc1ncccc1-c1ccc2c(c1)O[C@H](CN(C)Cc1ccc3cn[nH]c3c1)[C@H](C)CN([C@@H](C)COC(=O)NC[3H])S2(=O)=O	426953
C[C@@H](COC(=O)NC[3H])N1C[C@@H](C)[C@@H](CN(C)C(=O)/C=C/c2ccc3c(c2)CCO3)Oc2cc(-c3ccc4c(c3)OCO4)ccc2S1(=O)=O	426954
Cc1cccc(-c2ccc3c(c2)O[C@H](CN(C)C(=O)/C=C/c2ccc4c(c2)CCO4)[C@H](C)CN([C@@H](C)COC(=O)NC[3H])S3(=O)=O)c1	426955
Cc1cc(Cl)ccc1-c1ccc2c(c1)O[C@H](CN(C)C(=O)/C=C/c1ccc3c(c1)CCO3)[C@H](C)CN([C@@H](C)COC(=O)NC[3H])S2(=O)=O	426956
C[C@@H](COC(=O)NC[3H])N1C[C@@H](C)[C@@H](CN(C)C(=O)/C=C/c2ccc3c(c2)CCO3)Oc2cc(-c3ccc(Cl)cc3)ccc2S1(=O)=O	426957
C[C@@H](COC(=O)NC[3H])N1C[C@@H](C)[C@@H](CN(C)C(=O)/C=C/c2ccc3c(c2)CCO3)Oc2cc(-c3ccc(-c4ccccc4)cc3)ccc2S1(=O)=O	426958
C[C@@H](COC(=O)NC[3H])N1C[C@@H](C)[C@@H](CN(C)C(=O)/C=C/c2ccc3c(c2)CCO3)Oc2cc(-c3cccc(-c4ccccc4)c3)ccc2S1(=O)=O	426959
C[C@@H](COC(=O)NC[3H])N1C[C@@H](C)[C@@H](CN(C)C(=O)/C=C/c2ccc3c(c2)CCO3)Oc2cc(-c3ccc4c(c3)CCC(=O)N4)ccc2S1(=O)=O	426960
Cc1ccc(C(=O)O)cc1-c1ccc2c(c1)O[C@H](CN(C)C(=O)/C=C/c1ccc3c(c1)CCO3)[C@H](C)CN([C@@H](C)COC(=O)NC[3H])S2(=O)=O	426961
C[C@@H](COC(=O)NC[3H])N1C[C@@H](C)[C@@H](CN(C)C(=O)/C=C/c2ccc3c(c2)CCO3)Oc2cc(-c3cnn(C(C)(C)C)c3)ccc2S1(=O)=O	426962
C[C@@H](COC(=O)NC[3H])N1C[C@@H](C)[C@@H](CN(C)C(=O)/C=C/c2ccc3c(c2)CCO3)Oc2cc(-c3ccc(F)c(C(F)(F)F)c3)ccc2S1(=O)=O	426963
C[C@@H](COC(=O)NC[3H])N1C[C@@H](C)[C@@H](CN(C)C(=O)/C=C/c2ccc3c(c2)CCO3)Oc2cc(-c3ccc(C(=O)O)c(Cl)c3)ccc2S1(=O)=O	426964
CONC(=O)c1ccc(-c2ccc3c(c2)O[C@H](CN(C)C(=O)/C=C/c2ccc4c(c2)CCO4)[C@H](C)CN([C@@H](C)COC(=O)NC[3H])S3(=O)=O)cc1	426965
C[C@@H](COC(=O)NC[3H])N1C[C@@H](C)[C@@H](CN(C)C(=O)/C=C/c2ccc3c(c2)CCO3)Oc2cc(-c3cccc(S(N)(=O)=O)c3)ccc2S1(=O)=O	426966
C[C@@H](COC(=O)NC[3H])N1C[C@@H](C)[C@@H](CN(C)C(=O)/C=C/c2ccc3c(c2)CCO3)Oc2cc(-c3cnc(N)nc3)ccc2S1(=O)=O	426967
CCOc1cccc(-c2ccc3c(c2)O[C@H](CN(C)C(=O)/C=C/c2ccc4c(c2)CCO4)[C@H](C)CN([C@@H](C)COC(=O)NC[3H])S3(=O)=O)c1	426968
COc1cccc2cc(-c3ccc4c(c3)O[C@H](CN(C)C(=O)/C=C/c3ccc5c(c3)CCO5)[C@H](C)CN([C@@H](C)COC(=O)NC[3H])S4(=O)=O)oc12	426969
C[C@@H](COC(=O)NC[3H])N1C[C@@H](C)[C@@H](CN(C)C(=O)/C=C/c2ccc3c(c2)CCO3)Oc2cc(-c3cccc4c3OCCO4)ccc2S1(=O)=O	426970
C[C@@H](COC(=O)NC[3H])N1C[C@@H](C)[C@@H](CN(C)C(=O)/C=C/c2ccc3c(c2)CCO3)Oc2cc(-c3cccc(CC(=O)O)c3)ccc2S1(=O)=O	426971
COc1cc(F)cc(-c2ccc3c(c2)O[C@H](CN(C)C(=O)/C=C/c2ccc4c(c2)CCO4)[C@H](C)CN([C@@H](C)COC(=O)NC[3H])S3(=O)=O)c1	426972
COc1ccc(-c2ccc3c(c2)O[C@H](CN(C)C(=O)/C=C/c2ccc4c(c2)CCO4)[C@H](C)CN([C@@H](C)COC(=O)NC[3H])S3(=O)=O)cn1	426973
CCOC(=O)c1ccc(-c2ccc3c(c2)O[C@H](CN(C)C(=O)/C=C/c2ccc4c(c2)CCO4)[C@H](C)CN([C@@H](C)COC(=O)NC[3H])S3(=O)=O)cc1F	426974
C[C@@H](COC(=O)NC[3H])N1C[C@@H](C)[C@@H](CN(C)C(=O)/C=C/c2ccc3c(c2)CCO3)Oc2cc(-c3cccc4c3CCO4)ccc2S1(=O)=O	426975
CCNC(=O)c1cccc(-c2ccc3c(c2)O[C@H](CN(C)C(=O)/C=C/c2ccc4c(c2)CCO4)[C@H](C)CN([C@@H](C)COC(=O)NC[3H])S3(=O)=O)c1	426976
COC(=O)CCc1cccc(-c2ccc3c(c2)O[C@H](CN(C)C(=O)/C=C/c2ccc4c(c2)CCO4)[C@H](C)CN([C@@H](C)COC(=O)NC[3H])S3(=O)=O)c1	426977
COC(=O)c1cccc(-c2ccc3c(c2)O[C@H](CN(C)C(=O)/C=C/c2ccc4c(c2)CCO4)[C@H](C)CN([C@@H](C)COC(=O)NC[3H])S3(=O)=O)c1	426978
C[C@@H](COC(=O)NC[3H])N1C[C@@H](C)[C@@H](CN(C)C(=O)/C=C/c2ccc3c(c2)CCO3)Oc2cc(-c3ccc(Cl)c(N)c3)ccc2S1(=O)=O	426979
C[C@@H](COC(=O)NC[3H])N1C[C@@H](C)[C@@H](CN(C)C(=O)/C=C/c2ccc3c(c2)CCO3)Oc2cc(-c3cnc4ccnn4c3)ccc2S1(=O)=O	426980
COc1ncc(-c2ccc3c(c2)O[C@H](CN(C)C(=O)/C=C/c2ccc4c(c2)CCO4)[C@H](C)CN([C@@H](C)COC(=O)NC[3H])S3(=O)=O)cn1	426981
Cc1ccc2cc(CN3CC(=O)N4[C@H](COC(=O)NC[3H])[C@@H](c5ccc(-c6ccc7[nH]c(C)cc7c6)cc5)[C@@H]4C3)ccc2n1	426982
COc1ccc(C#N)cc1-c1ccc([C@@H]2[C@@H](COC(=O)NC[3H])N3C(=O)CN(Cc4ccc5nc(C)ccc5c4)C[C@@H]23)cc1	426983
COc1ncc(Cl)cc1-c1ccc([C@@H]2[C@@H](COC(=O)NC[3H])N3C(=O)CN(Cc4ccc5nc(C)ccc5c4)C[C@@H]23)cc1	426984
Cc1ccc2cc(CN3CC(=O)N4[C@H](COC(=O)NC[3H])[C@@H](c5ccc(-c6ccc7c(c6)CCCO7)cc5)[C@@H]4C3)ccc2n1	426985
CCCNC(=O)c1cccc(-c2ccc([C@@H]3[C@@H](COC(=O)NC[3H])N4C(=O)CN(Cc5ccc6nc(C)ccc6c5)C[C@@H]34)cc2)c1	426986
Cc1ccc2cc(CN3CC(=O)N4[C@H](COC(=O)NC[3H])[C@@H](c5ccc(-c6cc(C(N)=O)ccc6C)cc5)[C@@H]4C3)ccc2n1	426987
COc1ccc(-c2ccc([C@@H]3[C@@H](COC(=O)NC[3H])N4C(=O)CN(Cc5ccc6nc(C)ccc6c5)C[C@@H]34)cc2)cc1F	426988
Cc1ccc2cc(CN3CC(=O)N4[C@H](COC(=O)NC[3H])[C@@H](c5ccc(-c6cccc(O)c6)cc5)[C@@H]4C3)ccc2n1	426989
COc1ccc(-c2ccc([C@@H]3[C@@H](COC(=O)NC[3H])N4C(=O)CN(Cc5ccc6nc(C)ccc6c5)C[C@@H]34)cc2)cc1C(=O)O	426990
COc1cc(CO)ccc1-c1ccc([C@@H]2[C@@H](COC(=O)NC[3H])N3C(=O)CN(Cc4ccc5nc(C)ccc5c4)C[C@@H]23)cc1	426991
Cc1ccc2cc(CN3CC(=O)N4[C@H](COC(=O)NC[3H])[C@@H](c5ccc(-c6ccc7ccc(=O)[nH]c7c6)cc5)[C@@H]4C3)ccc2n1	426992
Cc1ccc2cc(CN3CC(=O)N4[C@H](COC(=O)NC[3H])[C@@H](c5ccc(-c6ccc(CCN(C)C)cc6)cc5)[C@@H]4C3)ccc2n1	426993
Cc1ccc2cc(CN3CC(=O)N4[C@H](COC(=O)NC[3H])[C@@H](c5ccc(-c6cccc(COC(C)C)c6)cc5)[C@@H]4C3)ccc2n1	426994
Cc1ccc2cc(CN3CC(=O)N4[C@H](COC(=O)NC[3H])[C@@H](c5ccc(-c6ccc(C(N)=O)cc6)cc5)[C@@H]4C3)ccc2n1	426995
Cc1ccc2cc(CN3CC(=O)N4[C@H](COC(=O)NC[3H])[C@@H](c5ccc(-c6ccnc(N(C)C)c6)cc5)[C@@H]4C3)ccc2n1	426996
Cc1ccc2cc(CN3CC(=O)N4[C@H](COC(=O)NC[3H])[C@@H](c5ccc(-c6ccc(COC(C)(C)C)cc6)cc5)[C@@H]4C3)ccc2n1	426997
Cc1ccc2cc(CN3CC(=O)N4[C@H](COC(=O)NC[3H])[C@@H](c5ccc(-c6ccc(C)c(Cl)c6)cc5)[C@@H]4C3)ccc2n1	426998
Cc1ccc2cc(CN3CC(=O)N4[C@H](COC(=O)NC[3H])[C@@H](c5ccc(-c6ccc(F)nc6)cc5)[C@@H]4C3)ccc2n1	426999
CC(=O)Nc1cccc(-c2ccc([C@@H]3[C@@H](COC(=O)NC[3H])N4C(=O)CN(Cc5ccc6nc(C)ccc6c5)C[C@@H]34)cc2)c1	427000
Cc1ccc2cc(CN3CC(=O)N4[C@H](COC(=O)NC[3H])[C@@H](c5ccc(-c6ccc(Cl)c(F)c6)cc5)[C@@H]4C3)ccc2n1	427001
Cc1ccc2cc(CN3CC(=O)N4[C@H](COC(=O)NC[3H])[C@@H](c5ccc(-c6ccc(CO)cc6)cc5)[C@@H]4C3)ccc2n1	427002
COc1ccc(-c2ccc([C@@H]3[C@@H](COC(=O)NC[3H])N4C(=O)CN(Cc5ccc6nc(C)ccc6c5)C[C@@H]34)cc2)cc1Cl	427003
Cc1ccc(-c2ccc([C@@H]3[C@@H](COC(=O)NC[3H])N4C(=O)CN(Cc5ccc6nc(C)ccc6c5)C[C@@H]34)cc2)cc1	427004
Cc1ccc2cc(CN3CC(=O)N4[C@H](COC(=O)NC[3H])[C@@H](c5ccc(Br)cc5)[C@@H]4C3)ccc2n1	427005
Cc1ccc2cc(CN3CC(=O)N4[C@H](COC(=O)NC[3H])[C@@H](c5ccc(-c6cccc(Cl)c6)cc5)[C@@H]4C3)ccc2n1	427006
CCCOc1ccc(-c2ccc([C@@H]3[C@@H](COC(=O)NC[3H])N4C(=O)CN(Cc5ccc6nc(C)ccc6c5)C[C@@H]34)cc2)cc1Cl	427007
Cc1cc(C)cc(-c2ccc([C@@H]3[C@@H](COC(=O)NC[3H])N4C(=O)CN(Cc5ccc6nc(C)ccc6c5)C[C@@H]34)cc2)c1	427008
COc1ccc2cc(-c3ccc([C@@H]4[C@@H](COC(=O)NC[3H])N5C(=O)CN(Cc6ccc7nc(C)ccc7c6)C[C@@H]45)cc3)ccc2c1	427009
COc1cc(-c2ccc([C@@H]3[C@@H](COC(=O)NC[3H])N4C(=O)CN(Cc5ccc6nc(C)ccc6c5)C[C@@H]34)cc2)cc(OC)c1OC	427010
CCOc1cc(F)ccc1-c1ccc([C@@H]2[C@@H](COC(=O)NC[3H])N3C(=O)CN(Cc4cn[nH]c4)C[C@@H]23)cc1	427011
C[C@@H]1Cc2cc(-c3ccc([C@@H]4[C@@H](COC(=O)NC[3H])N5C(=O)CN(Cc6cn[nH]c6)C[C@@H]45)cc3)ccc2O1	427012
Cn1c(=O)[nH]c2ccc(-c3ccc([C@@H]4[C@@H](COC(=O)NC[3H])N5C(=O)CN(Cc6cn[nH]c6)C[C@@H]45)cc3)cc21	427013
CCOc1ccc(-c2ccc([C@@H]3[C@@H](COC(=O)NC[3H])N4C(=O)CN(Cc5cn[nH]c5)C[C@@H]34)cc2)cc1C	427014
Cc1ccc(Cl)cc1-c1ccc([C@@H]2[C@@H](COC(=O)NC[3H])N3C(=O)CN(Cc4cn[nH]c4)C[C@@H]23)cc1	427015
CCCOc1cccc(-c2ccc([C@@H]3[C@@H](COC(=O)NC[3H])N4C(=O)CN(Cc5cn[nH]c5)C[C@@H]34)cc2)c1	427016
COc1ccc(-c2ccc([C@@H]3[C@@H](COC(=O)NC[3H])N4C(=O)CN(Cc5cn[nH]c5)C[C@@H]34)cc2)cc1C	427017
O=C(NC[3H])OC[C@@H]1[C@@H](c2ccc(-c3cccc4c3CNC4=O)cc2)[C@@H]2CN(Cc3cn[nH]c3)CC(=O)N12	427018
CCOc1ccccc1-c1ccc([C@@H]2[C@@H](COC(=O)NC[3H])N3C(=O)CN(Cc4cn[nH]c4)C[C@@H]23)cc1	427019
CNC(=O)c1ccc(-c2ccc([C@@H]3[C@@H](COC(=O)NC[3H])N4C(=O)CN(Cc5cn[nH]c5)C[C@@H]34)cc2)cc1C	427020
CC(C)NC(=O)c1cccc(-c2ccc([C@@H]3[C@@H](COC(=O)NC[3H])N4C(=O)CN(Cc5cn[nH]c5)C[C@@H]34)cc2)c1	427021
COC(=O)c1cccc(-c2ccc([C@@H]3[C@@H](COC(=O)NC[3H])N4C(=O)CN(Cc5cn[nH]c5)C[C@@H]34)cc2)c1F	427022
Cc1c(Cl)cccc1-c1ccc([C@@H]2[C@@H](COC(=O)NC[3H])N3C(=O)CN(Cc4cn[nH]c4)C[C@@H]23)cc1	427023
CS(=O)(=O)c1ccc(-c2ccc([C@@H]3[C@@H](COC(=O)NC[3H])N4C(=O)CN(Cc5cn[nH]c5)C[C@@H]34)cc2)cc1	427024
Cc1ccc(F)cc1-c1ccc([C@@H]2[C@@H](COC(=O)NC[3H])N3C(=O)CN(Cc4cn[nH]c4)C[C@@H]23)cc1	427025
O=C(NC[3H])OC[C@@H]1[C@@H](c2ccc(-c3cc(Cl)cc(C(=O)O)c3)cc2)[C@@H]2CN(Cc3cn[nH]c3)CC(=O)N12	427026
CC(C)(C)[C@H]1CC=C(c2ccc([C@@H]3[C@@H](COC(=O)NC[3H])N4C(=O)CN(Cc5cn[nH]c5)C[C@@H]34)cc2)CC1	427027
Cc1ccc2cc(-c3ccc([C@@H]4[C@@H](COC(=O)NC[3H])N5C(=O)CN(Cc6cn[nH]c6)C[C@@H]45)cc3)ccc2n1	427028
O=C(NC[3H])OC[C@@H]1[C@@H](c2ccc(-c3ccc(Cl)c(C(=O)O)c3)cc2)[C@@H]2CN(Cc3cn[nH]c3)CC(=O)N12	427029
O=C(NC[3H])OC[C@@H]1[C@@H](c2ccc(-c3ccc(C(=O)O)c(F)c3)cc2)[C@@H]2CN(Cc3cn[nH]c3)CC(=O)N12	427030
CCOC(=O)c1cccc(-c2ccc([C@@H]3[C@@H](COC(=O)NC[3H])N4C(=O)CN(Cc5cn[nH]c5)C[C@@H]34)cc2)c1	427031
O=C(NC[3H])OC[C@@H]1[C@@H](c2ccc(-c3cccc(CO)c3)cc2)[C@@H]2CN(Cc3cn[nH]c3)CC(=O)N12	427032
O=C(NC[3H])OC[C@@H]1[C@@H](c2ccc(-c3cccc(C(=O)O)c3F)cc2)[C@@H]2CN(Cc3cn[nH]c3)CC(=O)N12	427033
O=C(NC[3H])OC[C@@H]1[C@@H](c2ccc(-c3cccc(C(=O)O)c3)cc2)[C@@H]2CN(Cc3cn[nH]c3)CC(=O)N12	427034
COC(=O)c1ccc(-c2ccc([C@@H]3[C@@H](COC(=O)NC[3H])N4C(=O)CN(Cc5cn[nH]c5)C[C@@H]34)cc2)c(F)c1	427035
CNC(=O)c1ccc(-c2ccc([C@@H]3[C@@H](COC(=O)NC[3H])N4C(=O)CN(Cc5cn[nH]c5)C[C@@H]34)cc2)cc1	427036
O=C(NC[3H])OC[C@@H]1[C@@H](c2ccc(-c3ccc(C4(CO)CC4)cc3)cc2)[C@@H]2CN(Cc3cn[nH]c3)CC(=O)N12	427037
CCNC(=O)c1ccc(-c2ccc([C@@H]3[C@@H](COC(=O)NC[3H])N4C(=O)CN(Cc5cn[nH]c5)C[C@@H]34)cc2)cc1	427038
O=C(NC[3H])OC[C@@H]1[C@@H](c2ccc(-c3cccc(Cl)c3F)cc2)[C@@H]2CN(Cc3cn[nH]c3)CC(=O)N12	427039
O=C(NC[3H])OC[C@@H]1[C@@H](c2ccc(-c3cnn(-c4ccncc4)c3)cc2)[C@@H]2CN(Cc3cn[nH]c3)CC(=O)N12	427040
C[C@@H](COC(=O)NC[3H])N1C[C@@H](C)[C@@H](CN(C)C(=O)c2ccc3c(c2)B(O)OC3)Oc2cc(-c3cc(F)cc(F)c3)ccc2S1(=O)=O	427041
CCc1cccc(-c2ccc([C@@H]3[C@@H](COC(=O)NC[3H])N4C(=O)CN(Cc5ccccc5OCC#N)C[C@@H]34)cc2)c1	427042
COC(=O)c1cc(O)cc(-c2ccc3c(c2)O[C@H](CN(C)C(=O)c2ccc4c(c2)B(O)OC4)[C@H](C)CN([C@@H](C)COC(=O)NC[3H])S3(=O)=O)c1	427043
COc1ncccc1-c1ccc2c(c1)O[C@H](CN(C)C(=O)c1ccc3c(c1)B(O)OC3)[C@H](C)CN([C@@H](C)COC(=O)NC[3H])S2(=O)=O	427044
CCn1ccc(-c2ccc([C@@H]3[C@@H](COC(=O)NC[3H])N4C(=O)CN(Cc5ccccc5OCC#N)C[C@@H]34)cc2)n1	427045
N#CCOc1ccccc1CN1CC(=O)N2[C@H](COC(=O)NC[3H])[C@@H](c3ccc(-c4cccc(Oc5ccccc5)c4)cc3)[C@@H]2C1	427046
N#CCOc1ccccc1CN1CC(=O)N2[C@H](COC(=O)NC[3H])[C@@H](c3ccc(-c4cccc5c4OCC5)cc3)[C@@H]2C1	427047
C[C@@H](COC(=O)NC[3H])N1C[C@@H](C)[C@@H](CN(C)C(=O)c2ccc3c(c2)B(O)OC3)Oc2cc(-c3cccc(Cn4cccn4)c3)ccc2S1(=O)=O	427048
C[C@H](O)c1ccc(-c2ccc([C@@H]3[C@@H](COC(=O)NC[3H])N4C(=O)CN(Cc5ccccc5OCC#N)C[C@@H]34)cc2)cc1	427049
C[C@@H](COC(=O)NC[3H])N1C[C@@H](C)[C@@H](CN(C)C(=O)c2ccc3c(c2)B(O)OC3)Oc2cc(-c3ccc4nnn(C)c4c3)ccc2S1(=O)=O	427050
N#CCOc1ccccc1CN1CC(=O)N2[C@H](COC(=O)NC[3H])[C@@H](c3ccc(-c4ccc(F)c(N)c4)cc3)[C@@H]2C1	427051
COc1ccc(F)c(-c2ccc3c(c2)O[C@H](CN(C)C(=O)c2ccc4c(c2)B(O)OC4)[C@H](C)CN([C@@H](C)COC(=O)NC[3H])S3(=O)=O)c1	427052
COc1ccc(C)cc1-c1ccc([C@@H]2[C@@H](COC(=O)NC[3H])N3C(=O)CN(Cc4ccccc4OCC#N)C[C@@H]23)cc1	427053
CCOc1cc(F)ccc1-c1ccc([C@@H]2[C@@H](COC(=O)NC[3H])N3C(=O)CN(Cc4ccccc4OCC#N)C[C@@H]23)cc1	427054
CCOc1ncccc1-c1ccc2c(c1)O[C@H](CN(C)C(=O)c1ccc3c(c1)B(O)OC3)[C@H](C)CN([C@@H](C)COC(=O)NC[3H])S2(=O)=O	427055
CC(=O)c1cccc(-c2ccc3c(c2)O[C@H](CN(C)C(=O)c2ccc4c(c2)B(O)OC4)[C@H](C)CN([C@@H](C)COC(=O)NC[3H])S3(=O)=O)c1	427056
C[C@@H]1Cc2cc(-c3ccc([C@@H]4[C@@H](COC(=O)NC[3H])N5C(=O)CN(Cc6ccccc6OCC#N)C[C@@H]45)cc3)ccc2O1	427057
C[C@@H](COC(=O)NC[3H])N1C[C@@H](C)[C@@H](CN(C)C(=O)c2ccc3c(c2)B(O)OC3)Oc2cc(-c3ccc(S(C)(=O)=O)cc3)ccc2S1(=O)=O	427058
Cn1c(=O)[nH]c2ccc(-c3ccc([C@@H]4[C@@H](COC(=O)NC[3H])N5C(=O)CN(Cc6ccccc6OCC#N)C[C@@H]45)cc3)cc21	427059
CCc1ccccc1-c1ccc2c(c1)O[C@H](CN(C)C(=O)c1ccc3c(c1)B(O)OC3)[C@H](C)CN([C@@H](C)COC(=O)NC[3H])S2(=O)=O	427060
CCOc1ccc(-c2ccc([C@@H]3[C@@H](COC(=O)NC[3H])N4C(=O)CN(Cc5ccccc5OCC#N)C[C@@H]34)cc2)cc1C	427061
C[C@@H](COC(=O)NC[3H])N1C[C@@H](C)[C@@H](CN(C)C(=O)c2ccc3c(c2)B(O)OC3)Oc2cc(-c3cccc(N)c3)ccc2S1(=O)=O	427062
Cc1ccc(Cl)cc1-c1ccc([C@@H]2[C@@H](COC(=O)NC[3H])N3C(=O)CN(Cc4ccccc4OCC#N)C[C@@H]23)cc1	427063
CCCOc1cccc(-c2ccc([C@@H]3[C@@H](COC(=O)NC[3H])N4C(=O)CN(Cc5ccccc5OCC#N)C[C@@H]34)cc2)c1	427064
CCOc1ccc(-c2ccc3c(c2)O[C@H](CN(C)C(=O)c2ccc4c(c2)B(O)OC4)[C@H](C)CN([C@@H](C)COC(=O)NC[3H])S3(=O)=O)cc1	427065
C[C@@H](COC(=O)NC[3H])N1C[C@@H](C)[C@@H](CN(C)C(=O)c2ccc3c(c2)B(O)OC3)Oc2cc(-c3cncnc3)ccc2S1(=O)=O	427066
COc1ccc(-c2ccc([C@@H]3[C@@H](COC(=O)NC[3H])N4C(=O)CN(Cc5ccccc5OCC#N)C[C@@H]34)cc2)cc1C	427067
C[C@@H](COC(=O)NC[3H])N1C[C@@H](C)[C@@H](CN(C)C(=O)c2ccc3c(c2)B(O)OC3)Oc2cc(-c3ccc(Cl)c(Cl)c3)ccc2S1(=O)=O	427068
N#CCOc1ccccc1CN1CC(=O)N2[C@H](COC(=O)NC[3H])[C@@H](c3ccc(-c4cccc5c4CNC5=O)cc3)[C@@H]2C1	427069
Cc1ncsc1COCC(=O)N(C)C[C@H]1Oc2cc(-c3cccc(CCO)c3)ccc2S(=O)(=O)N([C@@H](C)COC(=O)NC[3H])C[C@H]1C	427070
Cc1cc(-c2ccc3c(c2)O[C@H](CN(C)C(=O)COCc2scnc2C)[C@H](C)CN([C@@H](C)COC(=O)NC[3H])S3(=O)=O)c(C)cc1F	427071
CCCc1ccc(-c2ccc3c(c2)O[C@H](CN(C)C(=O)COCc2scnc2C)[C@H](C)CN([C@@H](C)COC(=O)NC[3H])S3(=O)=O)cc1	427072
COC(=O)Nc1ccc(-c2ccc3c(c2)O[C@H](CN(C)C(=O)COCc2scnc2C)[C@H](C)CN([C@@H](C)COC(=O)NC[3H])S3(=O)=O)cc1	427073
Cc1ncsc1COCC(=O)N(C)C[C@H]1Oc2cc(-c3ccc(C#N)c(F)c3)ccc2S(=O)(=O)N([C@@H](C)COC(=O)NC[3H])C[C@H]1C	427074
COc1ccc(C(C)C)cc1-c1ccc2c(c1)O[C@H](CN(C)C(=O)COCc1scnc1C)[C@H](C)CN([C@@H](C)COC(=O)NC[3H])S2(=O)=O	427075
Cc1ncsc1COCC(=O)N(C)C[C@H]1Oc2cc(-c3cccc(OC(F)(F)F)c3)ccc2S(=O)(=O)N([C@@H](C)COC(=O)NC[3H])C[C@H]1C	427076
COc1ccc(Cl)cc1-c1ccc2c(c1)O[C@H](CN(C)C(=O)COCc1scnc1C)[C@H](C)CN([C@@H](C)COC(=O)NC[3H])S2(=O)=O	427077
Cc1ncsc1COCC(=O)N(C)C[C@H]1Oc2cc(-c3cc(CO)ccc3Cl)ccc2S(=O)(=O)N([C@@H](C)COC(=O)NC[3H])C[C@H]1C	427078
Cc1ncsc1COCC(=O)N(C)C[C@H]1Oc2cc(-c3cc(F)ccc3OC(C)C)ccc2S(=O)(=O)N([C@@H](C)COC(=O)NC[3H])C[C@H]1C	427079
Cc1ncsc1COCC(=O)N(C)C[C@H]1Oc2cc(-c3ccc(OC(F)(F)F)cc3)ccc2S(=O)(=O)N([C@@H](C)COC(=O)NC[3H])C[C@H]1C	427080
COc1ncc(-c2ccc3c(c2)O[C@H](CN(C)C(=O)COCc2scnc2C)[C@H](C)CN([C@@H](C)COC(=O)NC[3H])S3(=O)=O)cc1Cl	427081
COc1cc(C(=O)O)ccc1-c1ccc2c(c1)O[C@H](CN(C)C(=O)COCc1scnc1C)[C@H](C)CN([C@@H](C)COC(=O)NC[3H])S2(=O)=O	427082
Cc1ncsc1COCC(=O)N(C)C[C@H]1Oc2cc(-c3ccc(F)c(CN(C)C)c3)ccc2S(=O)(=O)N([C@@H](C)COC(=O)NC[3H])C[C@H]1C	427083
Cc1ccc(-c2ccc3c(c2)O[C@H](CN(C)C(=O)COCc2scnc2C)[C@H](C)CN([C@@H](C)COC(=O)NC[3H])S3(=O)=O)c(Cl)c1	427084
CC(=O)c1ccc(-c2ccc3c(c2)O[C@H](CN(C)C(=O)COCc2scnc2C)[C@H](C)CN([C@@H](C)COC(=O)NC[3H])S3(=O)=O)cc1	427085
COC(=O)c1cc(F)cc(-c2ccc3c(c2)O[C@H](CN(C)C(=O)COCc2scnc2C)[C@H](C)CN([C@@H](C)COC(=O)NC[3H])S3(=O)=O)c1	427086
Cc1ncsc1COCC(=O)N(C)C[C@H]1Oc2cc(-c3ccc4c(c3)CCC4)ccc2S(=O)(=O)N([C@@H](C)COC(=O)NC[3H])C[C@H]1C	427087
CNC(=O)Nc1ccc(-c2ccc3c(c2)O[C@H](CN(C)C(=O)COCc2scnc2C)[C@H](C)CN([C@@H](C)COC(=O)NC[3H])S3(=O)=O)cc1	427088
COc1c(C)cc(-c2ccc3c(c2)O[C@H](CN(C)C(=O)COCc2scnc2C)[C@H](C)CN([C@@H](C)COC(=O)NC[3H])S3(=O)=O)cc1C	427089
COc1cc(-c2ccc3c(c2)O[C@H](CN(C)C(=O)COCc2scnc2C)[C@H](C)CN([C@@H](C)COC(=O)NC[3H])S3(=O)=O)ccc1C	427090
Cc1ncsc1COCC(=O)N(C)C[C@H]1Oc2cc(-c3cccc4ccoc34)ccc2S(=O)(=O)N([C@@H](C)COC(=O)NC[3H])C[C@H]1C	427091
Cc1ncsc1COCC(=O)N(C)C[C@H]1Oc2cc(-c3ccccc3CO)ccc2S(=O)(=O)N([C@@H](C)COC(=O)NC[3H])C[C@H]1C	427092
Cc1cc(-c2ccc3c(c2)O[C@H](CN(C)C(=O)COCc2scnc2C)[C@H](C)CN([C@@H](C)COC(=O)NC[3H])S3(=O)=O)ccc1F	427093
Cc1ncsc1COCC(=O)N(C)C[C@H]1Oc2cc(-c3ccc(Oc4ccccc4)cc3)ccc2S(=O)(=O)N([C@@H](C)COC(=O)NC[3H])C[C@H]1C	427094
Cc1cc2cc(-c3ccc4c(c3)O[C@H](CN(C)C(=O)COCc3scnc3C)[C@H](C)CN([C@@H](C)COC(=O)NC[3H])S4(=O)=O)ccc2[nH]1	427095
COc1ccc(C#N)cc1-c1ccc2c(c1)O[C@H](CN(C)C(=O)COCc1scnc1C)[C@H](C)CN([C@@H](C)COC(=O)NC[3H])S2(=O)=O	427096
COc1ncc(Cl)cc1-c1ccc2c(c1)O[C@H](CN(C)C(=O)COCc1scnc1C)[C@H](C)CN([C@@H](C)COC(=O)NC[3H])S2(=O)=O	427097
Cc1ncsc1COCC(=O)N(C)C[C@H]1Oc2cc(-c3ccc4c(c3)CCCO4)ccc2S(=O)(=O)N([C@@H](C)COC(=O)NC[3H])C[C@H]1C	427098
C[C@@H](COC(=O)NC[3H])N1C[C@@H](C)[C@@H](CN(C)C(=O)Cc2csc(C3CC3)n2)Oc2cc(-c3ccc(F)c(N)c3)ccc2S1(=O)=O	427099
COc1ccc(C)cc1-c1ccc2c(c1)O[C@H](CN(C)C(=O)Cc1csc(C3CC3)n1)[C@H](C)CN([C@@H](C)COC(=O)NC[3H])S2(=O)=O	427100
CCOc1cc(F)ccc1-c1ccc2c(c1)O[C@H](CN(C)C(=O)Cc1csc(C3CC3)n1)[C@H](C)CN([C@@H](C)COC(=O)NC[3H])S2(=O)=O	427101
C[C@@H](COC(=O)NC[3H])N1C[C@@H](C)[C@@H](CN(C)C(=O)Cc2csc(C3CC3)n2)Oc2cc(-c3ccc4c(c3)C[C@@H](C)O4)ccc2S1(=O)=O	427102
C[C@@H](COC(=O)NC[3H])N1C[C@@H](C)[C@@H](CN(C)C(=O)Cc2csc(C3CC3)n2)Oc2cc(-c3ccc4[nH]c(=O)n(C)c4c3)ccc2S1(=O)=O	427103
CCOc1ccc(-c2ccc3c(c2)O[C@H](CN(C)C(=O)Cc2csc(C4CC4)n2)[C@H](C)CN([C@@H](C)COC(=O)NC[3H])S3(=O)=O)cc1C	427104
Cc1ccc(Cl)cc1-c1ccc2c(c1)O[C@H](CN(C)C(=O)Cc1csc(C3CC3)n1)[C@H](C)CN([C@@H](C)COC(=O)NC[3H])S2(=O)=O	427105
CCCOc1cccc(-c2ccc3c(c2)O[C@H](CN(C)C(=O)Cc2csc(C4CC4)n2)[C@H](C)CN([C@@H](C)COC(=O)NC[3H])S3(=O)=O)c1	427106
COc1ccc(-c2ccc3c(c2)O[C@H](CN(C)C(=O)Cc2csc(C4CC4)n2)[C@H](C)CN([C@@H](C)COC(=O)NC[3H])S3(=O)=O)cc1C	427107
C[C@@H](COC(=O)NC[3H])N1C[C@@H](C)[C@@H](CN(C)C(=O)Cc2csc(C3CC3)n2)Oc2cc(-c3cccc4c3CNC4=O)ccc2S1(=O)=O	427108
CCOc1ccccc1-c1ccc2c(c1)O[C@H](CN(C)C(=O)Cc1csc(C3CC3)n1)[C@H](C)CN([C@@H](C)COC(=O)NC[3H])S2(=O)=O	427109
CNC(=O)c1ccc(-c2ccc3c(c2)O[C@H](CN(C)C(=O)Cc2csc(C4CC4)n2)[C@H](C)CN([C@@H](C)COC(=O)NC[3H])S3(=O)=O)cc1C	427110
CC(C)NC(=O)c1cccc(-c2ccc3c(c2)O[C@H](CN(C)C(=O)Cc2csc(C4CC4)n2)[C@H](C)CN([C@@H](C)COC(=O)NC[3H])S3(=O)=O)c1	427111
COC(=O)c1cccc(-c2ccc3c(c2)O[C@H](CN(C)C(=O)Cc2csc(C4CC4)n2)[C@H](C)CN([C@@H](C)COC(=O)NC[3H])S3(=O)=O)c1F	427112
Cc1c(Cl)cccc1-c1ccc2c(c1)O[C@H](CN(C)C(=O)Cc1csc(C3CC3)n1)[C@H](C)CN([C@@H](C)COC(=O)NC[3H])S2(=O)=O	427113
C[C@@H](COC(=O)NC[3H])N1C[C@@H](C)[C@@H](CN(C)C(=O)Cc2csc(C3CC3)n2)Oc2cc(-c3ccc(S(C)(=O)=O)cc3)ccc2S1(=O)=O	427114
Cc1ccc(F)cc1-c1ccc2c(c1)O[C@H](CN(C)C(=O)Cc1csc(C3CC3)n1)[C@H](C)CN([C@@H](C)COC(=O)NC[3H])S2(=O)=O	427115
C[C@@H](COC(=O)NC[3H])N1C[C@@H](C)[C@@H](CN(C)C(=O)Cc2csc(C3CC3)n2)Oc2cc(C3=CC[C@H](C(C)(C)C)CC3)ccc2S1(=O)=O	427116
Cc1ccc2cc(-c3ccc4c(c3)O[C@H](CN(C)C(=O)Cc3csc(C5CC5)n3)[C@H](C)CN([C@@H](C)COC(=O)NC[3H])S4(=O)=O)ccc2n1	427117
C[C@@H](COC(=O)NC[3H])N1C[C@@H](C)[C@@H](CN(C)C(=O)Cc2csc(C3CC3)n2)Oc2cc(-c3ccc(Cl)c(C(=O)O)c3)ccc2S1(=O)=O	427118
C[C@@H](COC(=O)NC[3H])N1C[C@@H](C)[C@@H](CN(C)C(=O)Cc2csc(C3CC3)n2)Oc2cc(-c3ccc4c(c3)COC(=O)N4)ccc2S1(=O)=O	427119
C[C@@H](COC(=O)NC[3H])N1C[C@@H](C)[C@@H](CN(C)C(=O)Cc2csc(C3CC3)n2)Oc2cc(-c3ccc(C(=O)O)c(F)c3)ccc2S1(=O)=O	427120
C[C@@H](COC(=O)NC[3H])N1C[C@@H](C)[C@@H](CN(C)C(=O)Cc2csc(C3CC3)n2)Oc2cc(-c3cccc(CO)c3)ccc2S1(=O)=O	427121
C[C@@H](COC(=O)NC[3H])N1C[C@@H](C)[C@@H](CN(C)C(=O)Cc2csc(C3CC3)n2)Oc2cc(-c3cccc(C(=O)O)c3F)ccc2S1(=O)=O	427122
C[C@@H](COC(=O)NC[3H])N1C[C@@H](C)[C@@H](CN(C)C(=O)Cc2csc(C3CC3)n2)Oc2cc(-c3cccc(C(=O)O)c3)ccc2S1(=O)=O	427123
CCN(CC)c1ncc(-c2ccc3c(c2)O[C@H](CN(C)C(=O)Cc2csc(C4CC4)n2)[C@H](C)CN([C@@H](C)COC(=O)NC[3H])S3(=O)=O)cn1	427124
CNC(=O)c1ccc(-c2ccc3c(c2)O[C@H](CN(C)C(=O)Cc2csc(C4CC4)n2)[C@H](C)CN([C@@H](C)COC(=O)NC[3H])S3(=O)=O)cc1	427125
C[C@@H](COC(=O)NC[3H])N1C[C@@H](C)[C@@H](CN(C)C(=O)Cc2csc(C3CC3)n2)Oc2cc(-c3ccc(C4(CO)CC4)cc3)ccc2S1(=O)=O	427126
CC(=O)Nc1cccc(-c2ccc3c(c2)O[C@H](CN(C)C(=O)c2cc(C4CC4)[nH]c(=O)c2)[C@H](C)CN([C@@H](C)COC(=O)NC[3H])S3(=O)=O)c1	427127
C[C@@H](COC(=O)NC[3H])N1C[C@@H](C)[C@@H](CN(C)C(=O)c2cc(C3CC3)[nH]c(=O)c2)Oc2cc(-c3ccc(Cl)c(F)c3)ccc2S1(=O)=O	427128
COc1ccc(-c2ccc3c(c2)O[C@H](CN(C)C(=O)c2cc(C4CC4)[nH]c(=O)c2)[C@H](C)CN([C@@H](C)COC(=O)NC[3H])S3(=O)=O)cc1Cl	427129
Cc1cc(-c2ccc3c(c2)O[C@H](CN(C)C(=O)c2cc(C4CC4)[nH]c(=O)c2)[C@H](C)CN([C@@H](C)COC(=O)NC[3H])S3(=O)=O)ccc1OC(C)C	427130
Cc1ccc(-c2ccc3c(c2)O[C@H](CN(C)C(=O)c2cc(C4CC4)[nH]c(=O)c2)[C@H](C)CN([C@@H](C)COC(=O)NC[3H])S3(=O)=O)cc1	427131
C[C@@H](COC(=O)NC[3H])N1C[C@@H](C)[C@@H](CN(C)C(=O)c2cc(C3CC3)[nH]c(=O)c2)Oc2cc(Br)ccc2S1(=O)=O	427132
C[C@@H](COC(=O)NC[3H])N1C[C@@H](C)[C@@H](CN(C)C(=O)c2cc(C3CC3)[nH]c(=O)c2)Oc2cc(-c3cccc(Cl)c3)ccc2S1(=O)=O	427133
CCCOc1ccc(-c2ccc3c(c2)O[C@H](CN(C)C(=O)c2cc(C4CC4)[nH]c(=O)c2)[C@H](C)CN([C@@H](C)COC(=O)NC[3H])S3(=O)=O)cc1Cl	427134
Cc1cc(C)cc(-c2ccc3c(c2)O[C@H](CN(C)C(=O)c2cc(C4CC4)[nH]c(=O)c2)[C@H](C)CN([C@@H](C)COC(=O)NC[3H])S3(=O)=O)c1	427135
COc1ccc2cc(-c3ccc4c(c3)O[C@H](CN(C)C(=O)c3cc(C5CC5)[nH]c(=O)c3)[C@H](C)CN([C@@H](C)COC(=O)NC[3H])S4(=O)=O)ccc2c1	427136
COc1cc(-c2ccc3c(c2)O[C@H](CN(C)C(=O)c2cc(C4CC4)[nH]c(=O)c2)[C@H](C)CN([C@@H](C)COC(=O)NC[3H])S3(=O)=O)cc(OC)c1OC	427137
COc1cccc(-c2ccc3c(c2)O[C@H](CN(C)C(=O)c2cc(C4CC4)[nH]c(=O)c2)[C@H](C)CN([C@@H](C)COC(=O)NC[3H])S3(=O)=O)c1OC	427138
C[C@@H](COC(=O)NC[3H])N1C[C@@H](C)[C@@H](CN(C)C(=O)c2cc(C3CC3)[nH]c(=O)c2)Oc2cc(-c3ccc(C(F)(F)F)cc3)ccc2S1(=O)=O	427139
CCN(CC)Cc1ccc(-c2ccc3c(c2)O[C@H](CN(C)C(=O)c2cc(C4CC4)[nH]c(=O)c2)[C@H](C)CN([C@@H](C)COC(=O)NC[3H])S3(=O)=O)cc1	427140
CCc1cccc(-c2ccc3c(c2)O[C@H](CN(C)C(=O)c2cc(C4CC4)[nH]c(=O)c2)[C@H](C)CN([C@@H](C)COC(=O)NC[3H])S3(=O)=O)c1	427141
CCn1ccc(-c2ccc3c(c2)O[C@H](CN(C)C(=O)c2cc(C4CC4)[nH]c(=O)c2)[C@H](C)CN([C@@H](C)COC(=O)NC[3H])S3(=O)=O)n1	427142
C[C@@H](COC(=O)NC[3H])N1C[C@@H](C)[C@@H](CN(C)C(=O)c2cc(C3CC3)[nH]c(=O)c2)Oc2cc(-c3cccc(Oc4ccccc4)c3)ccc2S1(=O)=O	427143
C[C@@H](COC(=O)NC[3H])N1C[C@@H](C)[C@@H](CN(C)C(=O)c2cc(C3CC3)[nH]c(=O)c2)Oc2cc(-c3cccc4c3OCC4)ccc2S1(=O)=O	427144
C[C@H](O)c1ccc(-c2ccc3c(c2)O[C@H](CN(C)C(=O)c2cc(C4CC4)[nH]c(=O)c2)[C@H](C)CN([C@@H](C)COC(=O)NC[3H])S3(=O)=O)cc1	427145
C[C@@H](COC(=O)NC[3H])N1C[C@@H](C)[C@@H](CN(C)C(=O)c2cc(C3CC3)[nH]c(=O)c2)Oc2cc(-c3ccc(F)c(N)c3)ccc2S1(=O)=O	427146
COc1ccc(C)cc1-c1ccc2c(c1)O[C@H](CN(C)C(=O)c1cc(C3CC3)[nH]c(=O)c1)[C@H](C)CN([C@@H](C)COC(=O)NC[3H])S2(=O)=O	427147
CCOc1cc(F)ccc1-c1ccc2c(c1)O[C@H](CN(C)C(=O)c1cc(C3CC3)[nH]c(=O)c1)[C@H](C)CN([C@@H](C)COC(=O)NC[3H])S2(=O)=O	427148
C[C@@H](COC(=O)NC[3H])N1C[C@@H](C)[C@@H](CN(C)C(=O)c2cc(C3CC3)[nH]c(=O)c2)Oc2cc(-c3ccc4c(c3)C[C@@H](C)O4)ccc2S1(=O)=O	427149
C[C@@H](COC(=O)NC[3H])N1C[C@@H](C)[C@@H](CN(C)C(=O)c2cc(C3CC3)[nH]c(=O)c2)Oc2cc(-c3ccc4[nH]c(=O)n(C)c4c3)ccc2S1(=O)=O	427150
CCOc1ccc(-c2ccc3c(c2)O[C@H](CN(C)C(=O)c2cc(C4CC4)[nH]c(=O)c2)[C@H](C)CN([C@@H](C)COC(=O)NC[3H])S3(=O)=O)cc1C	427151
CCCOc1cccc(-c2ccc3c(c2)O[C@H](CN(C)C(=O)c2cc(C4CC4)[nH]c(=O)c2)[C@H](C)CN([C@@H](C)COC(=O)NC[3H])S3(=O)=O)c1	427152
COc1ccc(-c2ccc3c(c2)O[C@H](CN(C)C(=O)c2cc(C4CC4)[nH]c(=O)c2)[C@H](C)CN([C@@H](C)COC(=O)NC[3H])S3(=O)=O)cc1C	427153
C[C@@H](COC(=O)NC[3H])N1C[C@@H](C)[C@@H](CN(C)C(=O)c2cc(C3CC3)[nH]c(=O)c2)Oc2cc(-c3cccc4c3CNC4=O)ccc2S1(=O)=O	427154
COc1ncccc1-c1ccc2c(c1)O[C@H](CN(C)Cc1ccc3c(n1)NC(=O)CO3)[C@H](C)CN([C@@H](C)COC(=O)NC[3H])S2(=O)=O	427155
C[C@@H](COC(=O)NC[3H])N1C[C@@H](C)[C@@H](CN(C)Cc2ccc3c(n2)NC(=O)CO3)Oc2cc(-c3ccc(CO)c(Cl)c3)ccc2S1(=O)=O	427156
C[C@@H](COC(=O)NC[3H])N1C[C@@H](C)[C@@H](CN(C)Cc2ccc3c(n2)NC(=O)CO3)Oc2cc(-c3cccc(Cn4cccn4)c3)ccc2S1(=O)=O	427157
C[C@@H](COC(=O)NC[3H])N1C[C@@H](C)[C@@H](CN(C)Cc2ccc3c(n2)NC(=O)CO3)Oc2cc(-c3ccc4nnn(C)c4c3)ccc2S1(=O)=O	427158
COc1ccc(F)c(-c2ccc3c(c2)O[C@H](CN(C)Cc2ccc4c(n2)NC(=O)CO4)[C@H](C)CN([C@@H](C)COC(=O)NC[3H])S3(=O)=O)c1	427159
CCOc1ncccc1-c1ccc2c(c1)O[C@H](CN(C)Cc1ccc3c(n1)NC(=O)CO3)[C@H](C)CN([C@@H](C)COC(=O)NC[3H])S2(=O)=O	427160
CC(=O)c1cccc(-c2ccc3c(c2)O[C@H](CN(C)Cc2ccc4c(n2)NC(=O)CO4)[C@H](C)CN([C@@H](C)COC(=O)NC[3H])S3(=O)=O)c1	427161
C[C@@H](COC(=O)NC[3H])N1C[C@@H](C)[C@@H](CN(C)Cc2ccc3c(n2)NC(=O)CO3)Oc2cc(-c3ccc(CCC(=O)O)cc3)ccc2S1(=O)=O	427162
C[C@@H](COC(=O)NC[3H])N1C[C@@H](C)[C@@H](CN(C)Cc2ccc3c(n2)NC(=O)CO3)Oc2cc(-c3ccc(S(C)(=O)=O)cc3)ccc2S1(=O)=O	427163
CCc1ccccc1-c1ccc2c(c1)O[C@H](CN(C)Cc1ccc3c(n1)NC(=O)CO3)[C@H](C)CN([C@@H](C)COC(=O)NC[3H])S2(=O)=O	427164
C[C@@H](COC(=O)NC[3H])N1C[C@@H](C)[C@@H](CN(C)Cc2ccc3c(n2)NC(=O)CO3)Oc2cc(-c3cccc(N)c3)ccc2S1(=O)=O	427165
CCOc1ccc(-c2ccc3c(c2)O[C@H](CN(C)Cc2ccc4c(n2)NC(=O)CO4)[C@H](C)CN([C@@H](C)COC(=O)NC[3H])S3(=O)=O)cc1	427166
C[C@@H](COC(=O)NC[3H])N1C[C@@H](C)[C@@H](CN(C)Cc2ccc3c(n2)NC(=O)CO3)Oc2cc(-c3cncnc3)ccc2S1(=O)=O	427167
C[C@@H](COC(=O)NC[3H])N1C[C@@H](C)[C@@H](CN(C)Cc2ccc3c(n2)NC(=O)CO3)Oc2cc(-c3cnc(N(C)C)c(Cl)c3)ccc2S1(=O)=O	427168
C[C@@H](COC(=O)NC[3H])N1C[C@@H](C)[C@@H](CN(C)Cc2ccc3c(n2)NC(=O)CO3)Oc2cc(-c3ccc(Cl)c(Cl)c3)ccc2S1(=O)=O	427169
CCCCc1ccc(-c2ccc3c(c2)O[C@H](CN(C)Cc2ccc4c(n2)NC(=O)CO4)[C@H](C)CN([C@@H](C)COC(=O)NC[3H])S3(=O)=O)cc1	427170
C[C@@H](COC(=O)NC[3H])N1C[C@@H](C)[C@@H](CN(C)Cc2ccccc2-c2ccnn2C)Oc2cc(Br)ccc2S1(=O)=O	427171
COc1cc(OC)cc(-c2ccc3c(c2)O[C@H](CN(C)Cc2ccccc2-c2ccnn2C)[C@H](C)CN([C@@H](C)COC(=O)NC[3H])S3(=O)=O)c1	427172
Cc1cccc(-c2ccc3c(c2)O[C@H](CN(C)Cc2ccccc2-c2ccnn2C)[C@H](C)CN([C@@H](C)COC(=O)NC[3H])S3(=O)=O)c1C	427173
C[C@@H](COC(=O)NC[3H])N1C[C@@H](C)[C@@H](CN(C)Cc2ccccc2-c2ccnn2C)Oc2cc(-c3ccc4ccccc4c3)ccc2S1(=O)=O	427174
C[C@@H](COC(=O)NC[3H])N1C[C@@H](C)[C@@H](CN(C)Cc2ccccc2-c2ccnn2C)Oc2cc(-c3cc(F)c(F)c(F)c3)ccc2S1(=O)=O	427175
Cc1ccc(-c2ccc3c(c2)O[C@H](CN(C)Cc2ccccc2-c2ccnn2C)[C@H](C)CN([C@@H](C)COC(=O)NC[3H])S3(=O)=O)c(F)c1	427176
C[C@@H](COC(=O)NC[3H])N1C[C@@H](C)[C@@H](CN(C)Cc2ccccc2-c2ccnn2C)Oc2cc(-c3ccc4cc[nH]c4c3)ccc2S1(=O)=O	427177
COc1ccc(-c2ccc3c(c2)O[C@H](CN(C)Cc2ccccc2-c2ccnn2C)[C@H](C)CN([C@@H](C)COC(=O)NC[3H])S3(=O)=O)cc1C#N	427178
C[C@@H](COC(=O)NC[3H])N1C[C@@H](C)[C@@H](CN(C)Cc2ccccc2-c2ccnn2C)Oc2cc(-c3ccc(C(=O)O)cc3Cl)ccc2S1(=O)=O	427179
C[C@@H](COC(=O)NC[3H])N1C[C@@H](C)[C@@H](CN(C)Cc2ccccc2-c2ccnn2C)Oc2cc(-c3cc(F)cc(Cl)c3)ccc2S1(=O)=O	427180
C[C@@H](COC(=O)NC[3H])N1C[C@@H](C)[C@@H](CN(C)Cc2ccccc2-c2ccnn2C)Oc2cc(-c3ccc(C(F)(F)F)c(F)c3)ccc2S1(=O)=O	427181
Cc1cc(F)ccc1-c1ccc2c(c1)O[C@H](CN(C)Cc1ccccc1-c1ccnn1C)[C@H](C)CN([C@@H](C)COC(=O)NC[3H])S2(=O)=O	427182
CCN(CC)Cc1ccc(-c2ccc3c(c2)O[C@H](CN(C)Cc2ccccc2-c2ccnn2C)[C@H](C)CN([C@@H](C)COC(=O)NC[3H])S3(=O)=O)cc1	427183
CCc1cccc(-c2ccc3c(c2)O[C@H](CN(C)Cc2ccccc2-c2ccnn2C)[C@H](C)CN([C@@H](C)COC(=O)NC[3H])S3(=O)=O)c1	427184
CCn1ccc(-c2ccc3c(c2)O[C@H](CN(C)Cc2ccccc2-c2ccnn2C)[C@H](C)CN([C@@H](C)COC(=O)NC[3H])S3(=O)=O)n1	427185
C[C@@H](COC(=O)NC[3H])N1C[C@@H](C)[C@@H](CN(C)Cc2ccccc2-c2ccnn2C)Oc2cc(-c3cccc(Oc4ccccc4)c3)ccc2S1(=O)=O	427186
C[C@@H](COC(=O)NC[3H])N1C[C@@H](C)[C@@H](CN(C)Cc2ccccc2-c2ccnn2C)Oc2cc(-c3cccc4c3OCC4)ccc2S1(=O)=O	427187
C[C@H](O)c1ccc(-c2ccc3c(c2)O[C@H](CN(C)Cc2ccccc2-c2ccnn2C)[C@H](C)CN([C@@H](C)COC(=O)NC[3H])S3(=O)=O)cc1	427188
C[C@@H](COC(=O)NC[3H])N1C[C@@H](C)[C@@H](CN(C)Cc2ccccc2-c2ccnn2C)Oc2cc(-c3ccc(F)c(N)c3)ccc2S1(=O)=O	427189
COc1ccc(C)cc1-c1ccc2c(c1)O[C@H](CN(C)Cc1ccccc1-c1ccnn1C)[C@H](C)CN([C@@H](C)COC(=O)NC[3H])S2(=O)=O	427190
CCOc1cc(F)ccc1-c1ccc2c(c1)O[C@H](CN(C)Cc1ccccc1-c1ccnn1C)[C@H](C)CN([C@@H](C)COC(=O)NC[3H])S2(=O)=O	427191
C[C@@H](COC(=O)NC[3H])N1C[C@@H](C)[C@@H](CN(C)Cc2ccccc2-c2ccnn2C)Oc2cc(-c3ccc4c(c3)C[C@@H](C)O4)ccc2S1(=O)=O	427192
C[C@@H](COC(=O)NC[3H])N1C[C@@H](C)[C@@H](CN(C)Cc2ccccc2-c2ccnn2C)Oc2cc(-c3ccc4[nH]c(=O)n(C)c4c3)ccc2S1(=O)=O	427193
CCOc1ccc(-c2ccc3c(c2)O[C@H](CN(C)Cc2ccccc2-c2ccnn2C)[C@H](C)CN([C@@H](C)COC(=O)NC[3H])S3(=O)=O)cc1C	427194
Cc1ccc(Cl)cc1-c1ccc2c(c1)O[C@H](CN(C)Cc1ccccc1-c1ccnn1C)[C@H](C)CN([C@@H](C)COC(=O)NC[3H])S2(=O)=O	427195
CCCOc1cccc(-c2ccc3c(c2)O[C@H](CN(C)Cc2ccccc2-c2ccnn2C)[C@H](C)CN([C@@H](C)COC(=O)NC[3H])S3(=O)=O)c1	427196
COc1ccc(-c2ccc3c(c2)O[C@H](CN(C)Cc2ccccc2-c2ccnn2C)[C@H](C)CN([C@@H](C)COC(=O)NC[3H])S3(=O)=O)cc1C	427197
C[C@@H](COC(=O)NC[3H])N1C[C@@H](C)[C@@H](CN(C)Cc2ccccc2-c2ccnn2C)Oc2cc(-c3cccc4c3CNC4=O)ccc2S1(=O)=O	427198
CNC(=O)c1ccc(-c2ccc3c(c2)O[C@H](CN(C)Cc2ccccc2-c2ccnn2C)[C@H](C)CN([C@@H](C)COC(=O)NC[3H])S3(=O)=O)cc1C	427199
CC(C)NC(=O)c1cccc(-c2ccc3c(c2)O[C@H](CN(C)Cc2ccccc2-c2ccnn2C)[C@H](C)CN([C@@H](C)COC(=O)NC[3H])S3(=O)=O)c1	427200
COC(=O)c1cccc(-c2ccc3c(c2)O[C@H](CN(C)Cc2ccccc2-c2ccnn2C)[C@H](C)CN([C@@H](C)COC(=O)NC[3H])S3(=O)=O)c1F	427201
Cc1c(Cl)cccc1-c1ccc2c(c1)O[C@H](CN(C)Cc1ccccc1-c1ccnn1C)[C@H](C)CN([C@@H](C)COC(=O)NC[3H])S2(=O)=O	427202
C[C@@H](COC(=O)NC[3H])N1C[C@@H](C)[C@@H](CN(C)Cc2ccccc2-c2ccnn2C)Oc2cc(-c3ccc(S(C)(=O)=O)cc3)ccc2S1(=O)=O	427203
C[C@@H](COC(=O)NC[3H])N1C[C@@H](C)[C@@H](CN(C)Cc2ccccc2-c2ccnn2C)Oc2cc(-c3cc(Cl)cc(C(=O)O)c3)ccc2S1(=O)=O	427204
C[C@@H](COC(=O)NC[3H])N1C[C@@H](C)[C@@H](CN(C)Cc2ccccc2-c2ccnn2C)Oc2cc(C3=CC[C@H](C(C)(C)C)CC3)ccc2S1(=O)=O	427205
Cc1ccc2cc(-c3ccc4c(c3)O[C@H](CN(C)Cc3ccccc3-c3ccnn3C)[C@H](C)CN([C@@H](C)COC(=O)NC[3H])S4(=O)=O)ccc2n1	427206
C[C@@H](COC(=O)NC[3H])N1C[C@@H](C)[C@@H](CN(C)Cc2ccccc2-c2ccnn2C)Oc2cc(-c3ccc(Cl)c(C(=O)O)c3)ccc2S1(=O)=O	427207
C[C@@H](COC(=O)NC[3H])N1C[C@@H](C)[C@@H](CN(C)Cc2ccccc2-c2ccnn2C)Oc2cc(-c3ccc4c(c3)COC(=O)N4)ccc2S1(=O)=O	427208
CCOC(=O)c1cccc(-c2ccc3c(c2)O[C@H](CN(C)Cc2ccccc2-c2ccnn2C)[C@H](C)CN([C@@H](C)COC(=O)NC[3H])S3(=O)=O)c1	427209
C[C@@H](COC(=O)NC[3H])N1C[C@@H](C)[C@@H](CN(C)Cc2ccccc2-c2ccnn2C)Oc2cc(-c3cccc(CO)c3)ccc2S1(=O)=O	427210
C[C@@H](COC(=O)NC[3H])N1C[C@@H](C)[C@@H](CN(C)CCOCc2ccccc2)Oc2cc(-c3ccnc(N(C)C)c3)ccc2S1(=O)=O	427211
C[C@@H](COC(=O)NC[3H])N1C[C@@H](C)[C@@H](CN(C)CCOCc2ccccc2)Oc2cc(-c3ccc(COC(C)(C)C)cc3)ccc2S1(=O)=O	427212
Cc1ccc(-c2ccc3c(c2)O[C@H](CN(C)CCOCc2ccccc2)[C@H](C)CN([C@@H](C)COC(=O)NC[3H])S3(=O)=O)cc1Cl	427213
C[C@@H](COC(=O)NC[3H])N1C[C@@H](C)[C@@H](CN(C)CCOCc2ccccc2)Oc2cc(-c3ccccc3)ccc2S1(=O)=O	427214
CC(=O)Nc1cccc(-c2ccc3c(c2)O[C@H](CN(C)CCOCc2ccccc2)[C@H](C)CN([C@@H](C)COC(=O)NC[3H])S3(=O)=O)c1	427215
C[C@@H](COC(=O)NC[3H])N1C[C@@H](C)[C@@H](CN(C)CCOCc2ccccc2)Oc2cc(-c3ccc(Cl)c(F)c3)ccc2S1(=O)=O	427216
C[C@@H](COC(=O)NC[3H])N1C[C@@H](C)[C@@H](CN(C)CCOCc2ccccc2)Oc2cc(-c3ccc(CO)cc3)ccc2S1(=O)=O	427217
Cc1cc(-c2ccc3c(c2)O[C@H](CN(C)CCOCc2ccccc2)[C@H](C)CN([C@@H](C)COC(=O)NC[3H])S3(=O)=O)ccc1OC(C)C	427218
Cc1ccc(-c2ccc3c(c2)O[C@H](CN(C)CCOCc2ccccc2)[C@H](C)CN([C@@H](C)COC(=O)NC[3H])S3(=O)=O)cc1	427219
C[C@@H](COC(=O)NC[3H])N1C[C@@H](C)[C@@H](CN(C)CCOCc2ccccc2)Oc2cc(Br)ccc2S1(=O)=O	427220
C[C@@H](COC(=O)NC[3H])N1C[C@@H](C)[C@@H](CN(C)CCOCc2ccccc2)Oc2cc(-c3cccc(Cl)c3)ccc2S1(=O)=O	427221
CCCOc1ccc(-c2ccc3c(c2)O[C@H](CN(C)CCOCc2ccccc2)[C@H](C)CN([C@@H](C)COC(=O)NC[3H])S3(=O)=O)cc1Cl	427222
Cc1cc(C)cc(-c2ccc3c(c2)O[C@H](CN(C)CCOCc2ccccc2)[C@H](C)CN([C@@H](C)COC(=O)NC[3H])S3(=O)=O)c1	427223
COc1ccc2cc(-c3ccc4c(c3)O[C@H](CN(C)CCOCc3ccccc3)[C@H](C)CN([C@@H](C)COC(=O)NC[3H])S4(=O)=O)ccc2c1	427224
COc1cc(-c2ccc3c(c2)O[C@H](CN(C)CCOCc2ccccc2)[C@H](C)CN([C@@H](C)COC(=O)NC[3H])S3(=O)=O)cc(OC)c1OC	427225
COc1cccc(-c2ccc3c(c2)O[C@H](CN(C)CCOCc2ccccc2)[C@H](C)CN([C@@H](C)COC(=O)NC[3H])S3(=O)=O)c1OC	427226
C[C@@H](COC(=O)NC[3H])N1C[C@@H](C)[C@@H](CN(C)CCOCc2ccccc2)Oc2cc(-c3ccc(C(F)(F)F)cc3)ccc2S1(=O)=O	427227
CCN(CC)Cc1ccc(-c2ccc3c(c2)O[C@H](CN(C)CCOCc2ccccc2)[C@H](C)CN([C@@H](C)COC(=O)NC[3H])S3(=O)=O)cc1	427228
CCc1cccc(-c2ccc3c(c2)O[C@H](CN(C)CCOCc2ccccc2)[C@H](C)CN([C@@H](C)COC(=O)NC[3H])S3(=O)=O)c1	427229
CCn1ccc(-c2ccc3c(c2)O[C@H](CN(C)CCOCc2ccccc2)[C@H](C)CN([C@@H](C)COC(=O)NC[3H])S3(=O)=O)n1	427230
C[C@@H](COC(=O)NC[3H])N1C[C@@H](C)[C@@H](CN(C)CCOCc2ccccc2)Oc2cc(-c3cccc(Oc4ccccc4)c3)ccc2S1(=O)=O	427231
C[C@@H](COC(=O)NC[3H])N1C[C@@H](C)[C@@H](CN(C)CCOCc2ccccc2)Oc2cc(-c3cccc4c3OCC4)ccc2S1(=O)=O	427232
C[C@H](O)c1ccc(-c2ccc3c(c2)O[C@H](CN(C)CCOCc2ccccc2)[C@H](C)CN([C@@H](C)COC(=O)NC[3H])S3(=O)=O)cc1	427233
C[C@@H](COC(=O)NC[3H])N1C[C@@H](C)[C@@H](CN(C)CCOCc2ccccc2)Oc2cc(-c3ccc(F)c(N)c3)ccc2S1(=O)=O	427234
COc1ccc(C)cc1-c1ccc2c(c1)O[C@H](CN(C)CCOCc1ccccc1)[C@H](C)CN([C@@H](C)COC(=O)NC[3H])S2(=O)=O	427235
CCOc1cc(F)ccc1-c1ccc2c(c1)O[C@H](CN(C)CCOCc1ccccc1)[C@H](C)CN([C@@H](C)COC(=O)NC[3H])S2(=O)=O	427236
C[C@@H](COC(=O)NC[3H])N1C[C@@H](C)[C@@H](CN(C)CCOCc2ccccc2)Oc2cc(-c3ccc4c(c3)C[C@@H](C)O4)ccc2S1(=O)=O	427237
CCOc1ccc(-c2ccc3c(c2)O[C@H](CN(C)CCOCc2ccccc2)[C@H](C)CN([C@@H](C)COC(=O)NC[3H])S3(=O)=O)cc1C	427238
Cc1ccc(Cl)cc1-c1ccc2c(c1)O[C@H](CN(C)CCOCc1ccccc1)[C@H](C)CN([C@@H](C)COC(=O)NC[3H])S2(=O)=O	427239
CC(C)(C#N)c1ccc(CN2CC(=O)N3[C@H](COC(=O)NC[3H])[C@@H](c4ccc(-c5cccc(OC(F)(F)F)c5)cc4)[C@@H]3C2)cc1	427240
COc1ccc(Cl)cc1-c1ccc([C@@H]2[C@@H](COC(=O)NC[3H])N3C(=O)CN(Cc4ccc(C(C)(C)C#N)cc4)C[C@@H]23)cc1	427241
CC(C)(C#N)c1ccc(CN2CC(=O)N3[C@H](COC(=O)NC[3H])[C@@H](c4ccc(-c5cc(CO)ccc5Cl)cc4)[C@@H]3C2)cc1	427242
CC(C)Oc1ccc(F)cc1-c1ccc([C@@H]2[C@@H](COC(=O)NC[3H])N3C(=O)CN(Cc4ccc(C(C)(C)C#N)cc4)C[C@@H]23)cc1	427243
CC(C)(C#N)c1ccc(CN2CC(=O)N3[C@H](COC(=O)NC[3H])[C@@H](c4ccc(-c5ccc(OC(F)(F)F)cc5)cc4)[C@@H]3C2)cc1	427244
COc1ncc(-c2ccc([C@@H]3[C@@H](COC(=O)NC[3H])N4C(=O)CN(Cc5ccc(C(C)(C)C#N)cc5)C[C@@H]34)cc2)cc1Cl	427245
COc1cc(C(=O)O)ccc1-c1ccc([C@@H]2[C@@H](COC(=O)NC[3H])N3C(=O)CN(Cc4ccc(C(C)(C)C#N)cc4)C[C@@H]23)cc1	427246
CN(C)Cc1cc(-c2ccc([C@@H]3[C@@H](COC(=O)NC[3H])N4C(=O)CN(Cc5ccc(C(C)(C)C#N)cc5)C[C@@H]34)cc2)ccc1F	427247
Cc1ccc(-c2ccc([C@@H]3[C@@H](COC(=O)NC[3H])N4C(=O)CN(Cc5ccc(C(C)(C)C#N)cc5)C[C@@H]34)cc2)c(Cl)c1	427248
CC(=O)c1ccc(-c2ccc([C@@H]3[C@@H](COC(=O)NC[3H])N4C(=O)CN(Cc5ccc(C(C)(C)C#N)cc5)C[C@@H]34)cc2)cc1	427249
COC(=O)c1cc(F)cc(-c2ccc([C@@H]3[C@@H](COC(=O)NC[3H])N4C(=O)CN(Cc5ccc(C(C)(C)C#N)cc5)C[C@@H]34)cc2)c1	427250
CC(C)(C#N)c1ccc(CN2CC(=O)N3[C@H](COC(=O)NC[3H])[C@@H](c4ccc(-c5ccc6c(c5)CCC6)cc4)[C@@H]3C2)cc1	427251
CNC(=O)Nc1ccc(-c2ccc([C@@H]3[C@@H](COC(=O)NC[3H])N4C(=O)CN(Cc5ccc(C(C)(C)C#N)cc5)C[C@@H]34)cc2)cc1	427252
COc1c(C)cc(-c2ccc([C@@H]3[C@@H](COC(=O)NC[3H])N4C(=O)CN(Cc5ccc(C(C)(C)C#N)cc5)C[C@@H]34)cc2)cc1C	427253
CC(C)(C#N)c1ccc(CN2CC(=O)N3[C@H](COC(=O)NC[3H])[C@@H](c4ccc(-c5cccc(CCC(=O)O)c5)cc4)[C@@H]3C2)cc1	427254
COc1cc(-c2ccc([C@@H]3[C@@H](COC(=O)NC[3H])N4C(=O)CN(Cc5ccc(C(C)(C)C#N)cc5)C[C@@H]34)cc2)ccc1C	427255
CC(C)(C#N)c1ccc(CN2CC(=O)N3[C@H](COC(=O)NC[3H])[C@@H](c4ccc(-c5cccc6ccoc56)cc4)[C@@H]3C2)cc1	427256
Cc1cc(-c2ccc([C@@H]3[C@@H](COC(=O)NC[3H])N4C(=O)CN(Cc5ccc(C(C)(C)C#N)cc5)C[C@@H]34)cc2)ccc1F	427257
Cc1nc2ccc(-c3ccc([C@@H]4[C@@H](COC(=O)NC[3H])N5C(=O)CN(Cc6ccc(C(C)(C)C#N)cc6)C[C@@H]45)cc3)cc2o1	427258
CC(C)(C#N)c1ccc(CN2CC(=O)N3[C@H](COC(=O)NC[3H])[C@@H](c4ccc(-c5ccc(Oc6ccccc6)cc5)cc4)[C@@H]3C2)cc1	427259
Cc1cc2cc(-c3ccc([C@@H]4[C@@H](COC(=O)NC[3H])N5C(=O)CN(Cc6ccc(C(C)(C)C#N)cc6)C[C@@H]45)cc3)ccc2[nH]1	427260
COc1ccc(C#N)cc1-c1ccc([C@@H]2[C@@H](COC(=O)NC[3H])N3C(=O)CN(Cc4ccc(C(C)(C)C#N)cc4)C[C@@H]23)cc1	427261
CC(C)(C#N)c1ccc(CN2CC(=O)N3[C@H](COC(=O)NC[3H])[C@@H](c4ccc(-c5ccc6c(c5)CCCO6)cc4)[C@@H]3C2)cc1	427262
CCCNC(=O)c1cccc(-c2ccc([C@@H]3[C@@H](COC(=O)NC[3H])N4C(=O)CN(Cc5ccc(C(C)(C)C#N)cc5)C[C@@H]34)cc2)c1	427263
Cc1ccc(C(N)=O)cc1-c1ccc([C@@H]2[C@@H](COC(=O)NC[3H])N3C(=O)CN(Cc4ccc(C(C)(C)C#N)cc4)C[C@@H]23)cc1	427264
COc1ccc(-c2ccc([C@@H]3[C@@H](COC(=O)NC[3H])N4C(=O)CN(Cc5ccc(C(C)(C)C#N)cc5)C[C@@H]34)cc2)cc1F	427265
COc1ccc(-c2ccc([C@@H]3[C@@H](COC(=O)NC[3H])N4C(=O)CN(Cc5ccc(C(C)(C)C#N)cc5)C[C@@H]34)cc2)cc1C(=O)O	427266
COc1cc(CO)ccc1-c1ccc([C@@H]2[C@@H](COC(=O)NC[3H])N3C(=O)CN(Cc4ccc(C(C)(C)C#N)cc4)C[C@@H]23)cc1	427267
CC(C)(C#N)c1ccc(CN2CC(=O)N3[C@H](COC(=O)NC[3H])[C@@H](c4ccc(-c5ccc6ccc(=O)[nH]c6c5)cc4)[C@@H]3C2)cc1	427268
N#Cc1ccc(-c2ccc([C@@H]3[C@@H](COC(=O)NC[3H])N4C(=O)CN(Cc5cnn[nH]5)C[C@@H]34)cc2)cc1F	427269
COc1cc(OC)cc(-c2ccc3c(c2)O[C@H](CN(C)C(=O)C2=C(C)Oc4ccccc4C2)[C@H](C)CN([C@@H](C)COC(=O)NC[3H])S3(=O)=O)c1	427270
COc1ccc(C(C)C)cc1-c1ccc([C@@H]2[C@@H](COC(=O)NC[3H])N3C(=O)CN(Cc4cnn[nH]4)C[C@@H]23)cc1	427271
CC1=C(C(=O)N(C)C[C@H]2Oc3cc(-c4cc(Cl)cc(Cl)c4)ccc3S(=O)(=O)N([C@@H](C)COC(=O)NC[3H])C[C@H]2C)Cc2ccccc2O1	427272
O=C(NC[3H])OC[C@@H]1[C@@H](c2ccc(-c3cccc(OC(F)(F)F)c3)cc2)[C@@H]2CN(Cc3cnn[nH]3)CC(=O)N12	427273
CC1=C(C(=O)N(C)C[C@H]2Oc3cc(-c4ccc5ccccc5c4)ccc3S(=O)(=O)N([C@@H](C)COC(=O)NC[3H])C[C@H]2C)Cc2ccccc2O1	427274
CC1=C(C(=O)N(C)C[C@H]2Oc3cc(-c4cc(F)c(F)c(F)c4)ccc3S(=O)(=O)N([C@@H](C)COC(=O)NC[3H])C[C@H]2C)Cc2ccccc2O1	427275
COc1ccc(Cl)cc1-c1ccc([C@@H]2[C@@H](COC(=O)NC[3H])N3C(=O)CN(Cc4cnn[nH]4)C[C@@H]23)cc1	427276
O=C(NC[3H])OC[C@@H]1[C@@H](c2ccc(-c3cc(CO)ccc3Cl)cc2)[C@@H]2CN(Cc3cnn[nH]3)CC(=O)N12	427277
CC1=C(C(=O)N(C)C[C@H]2Oc3cc(-c4ccc(C)cc4F)ccc3S(=O)(=O)N([C@@H](C)COC(=O)NC[3H])C[C@H]2C)Cc2ccccc2O1	427278
CC(C)Oc1ccc(F)cc1-c1ccc([C@@H]2[C@@H](COC(=O)NC[3H])N3C(=O)CN(Cc4cnn[nH]4)C[C@@H]23)cc1	427279
O=C(NC[3H])OC[C@@H]1[C@@H](c2ccc(-c3ccc(OC(F)(F)F)cc3)cc2)[C@@H]2CN(Cc3cnn[nH]3)CC(=O)N12	427280
CC1=C(C(=O)N(C)C[C@H]2Oc3cc(-c4ccc5cc[nH]c5c4)ccc3S(=O)(=O)N([C@@H](C)COC(=O)NC[3H])C[C@H]2C)Cc2ccccc2O1	427281
COc1ccc(-c2ccc3c(c2)O[C@H](CN(C)C(=O)C2=C(C)Oc4ccccc4C2)[C@H](C)CN([C@@H](C)COC(=O)NC[3H])S3(=O)=O)cc1C#N	427282
COc1ncc(-c2ccc([C@@H]3[C@@H](COC(=O)NC[3H])N4C(=O)CN(Cc5cnn[nH]5)C[C@@H]34)cc2)cc1Cl	427283
COc1cc(C(=O)O)ccc1-c1ccc([C@@H]2[C@@H](COC(=O)NC[3H])N3C(=O)CN(Cc4cnn[nH]4)C[C@@H]23)cc1	427284
CC1=C(C(=O)N(C)C[C@H]2Oc3cc(-c4ccc(C(=O)O)cc4Cl)ccc3S(=O)(=O)N([C@@H](C)COC(=O)NC[3H])C[C@H]2C)Cc2ccccc2O1	427285
CN(C)Cc1cc(-c2ccc([C@@H]3[C@@H](COC(=O)NC[3H])N4C(=O)CN(Cc5cnn[nH]5)C[C@@H]34)cc2)ccc1F	427286
CC1=C(C(=O)N(C)C[C@H]2Oc3cc(-c4cc(F)cc(Cl)c4)ccc3S(=O)(=O)N([C@@H](C)COC(=O)NC[3H])C[C@H]2C)Cc2ccccc2O1	427287
CC1=C(C(=O)N(C)C[C@H]2Oc3cc(-c4ccc(C(F)(F)F)c(F)c4)ccc3S(=O)(=O)N([C@@H](C)COC(=O)NC[3H])C[C@H]2C)Cc2ccccc2O1	427288
CC1=C(C(=O)N(C)C[C@H]2Oc3cc(-c4ccc(F)cc4C)ccc3S(=O)(=O)N([C@@H](C)COC(=O)NC[3H])C[C@H]2C)Cc2ccccc2O1	427289
Cc1ccc(-c2ccc([C@@H]3[C@@H](COC(=O)NC[3H])N4C(=O)CN(Cc5cnn[nH]5)C[C@@H]34)cc2)c(Cl)c1	427290
CC(=O)c1ccc(-c2ccc([C@@H]3[C@@H](COC(=O)NC[3H])N4C(=O)CN(Cc5cnn[nH]5)C[C@@H]34)cc2)cc1	427291
COC(=O)c1cc(F)cc(-c2ccc([C@@H]3[C@@H](COC(=O)NC[3H])N4C(=O)CN(Cc5cnn[nH]5)C[C@@H]34)cc2)c1	427292
CC1=C(C(=O)N(C)C[C@H]2Oc3cc(-c4cccc(C(C)C)c4)ccc3S(=O)(=O)N([C@@H](C)COC(=O)NC[3H])C[C@H]2C)Cc2ccccc2O1	427293
CC1=C(C(=O)N(C)C[C@H]2Oc3cc(-c4cccc(CCO)c4)ccc3S(=O)(=O)N([C@@H](C)COC(=O)NC[3H])C[C@H]2C)Cc2ccccc2O1	427294
O=C(NC[3H])OC[C@@H]1[C@@H](c2ccc(-c3ccc4c(c3)CCC4)cc2)[C@@H]2CN(Cc3cnn[nH]3)CC(=O)N12	427295
CNC(=O)Nc1ccc(-c2ccc([C@@H]3[C@@H](COC(=O)NC[3H])N4C(=O)CN(Cc5cnn[nH]5)C[C@@H]34)cc2)cc1	427296
COc1c(C)cc(-c2ccc([C@@H]3[C@@H](COC(=O)NC[3H])N4C(=O)CN(Cc5cnn[nH]5)C[C@@H]34)cc2)cc1C	427297
C[C@@H](COC(=O)NC[3H])N1C[C@@H](C)[C@@H](CN(C)C(=O)[C@@H]2CN3CCC[C@@H]3CO2)Oc2cc(-c3ccc4ccccc4c3)ccc2S1(=O)=O	427298
Cc1ccc(-c2ccc3c(c2)O[C@H](CN(C)C(=O)[C@@H]2CN4CCC[C@@H]4CO2)[C@H](C)CN([C@@H](C)COC(=O)NC[3H])S3(=O)=O)c(F)c1	427299
CC1(C)Cc2cc(-c3ccc([C@@H]4[C@@H](COC(=O)NC[3H])N5C(=O)CN(Cc6cnn[nH]6)C[C@@H]45)cc3)ccc2O1	427300
Cc1ccc(OC(C)C)c(-c2ccc([C@@H]3[C@@H](COC(=O)NC[3H])N4C(=O)CN(Cc5cnn[nH]5)C[C@@H]34)cc2)c1	427301
C[C@@H](COC(=O)NC[3H])N1C[C@@H](C)[C@@H](CN(C)C(=O)[C@@H]2CN3CCC[C@@H]3CO2)Oc2cc(-c3ccc4cc[nH]c4c3)ccc2S1(=O)=O	427302
C[C@@H](COC(=O)NC[3H])N1C[C@@H](C)[C@@H](CN(C)C(=O)[C@@H]2CN3CCC[C@@H]3CO2)Oc2cc(-c3ccc4c(c3)OC(F)(F)O4)ccc2S1(=O)=O	427303
O=C(NC[3H])OC[C@@H]1[C@@H](c2ccc(-c3cc(F)cc(F)c3)cc2)[C@@H]2CN(Cc3cnn[nH]3)CC(=O)N12	427304
COc1ccc(-c2ccc3c(c2)O[C@H](CN(C)C(=O)[C@@H]2CN4CCC[C@@H]4CO2)[C@H](C)CN([C@@H](C)COC(=O)NC[3H])S3(=O)=O)cc1C#N	427305
COC(=O)c1cc(O)cc(-c2ccc([C@@H]3[C@@H](COC(=O)NC[3H])N4C(=O)CN(Cc5cnn[nH]5)C[C@@H]34)cc2)c1	427306
C[C@@H](COC(=O)NC[3H])N1C[C@@H](C)[C@@H](CN(C)C(=O)[C@@H]2CN3CCC[C@@H]3CO2)Oc2cc(-c3ccc(C(=O)O)cc3Cl)ccc2S1(=O)=O	427307
C[C@@H](COC(=O)NC[3H])N1C[C@@H](C)[C@@H](CN(C)C(=O)[C@@H]2CN3CCC[C@@H]3CO2)Oc2cc(-c3cc(F)cc(Cl)c3)ccc2S1(=O)=O	427308
COc1ncccc1-c1ccc([C@@H]2[C@@H](COC(=O)NC[3H])N3C(=O)CN(Cc4cnn[nH]4)C[C@@H]23)cc1	427309
O=C(NC[3H])OC[C@@H]1[C@@H](c2ccc(-c3ccc(CO)c(Cl)c3)cc2)[C@@H]2CN(Cc3cnn[nH]3)CC(=O)N12	427310
Cc1cc(F)ccc1-c1ccc2c(c1)O[C@H](CN(C)C(=O)[C@@H]1CN3CCC[C@@H]3CO1)[C@H](C)CN([C@@H](C)COC(=O)NC[3H])S2(=O)=O	427311
O=C(NC[3H])OC[C@@H]1[C@@H](c2ccc(-c3cccc(Cn4cccn4)c3)cc2)[C@@H]2CN(Cc3cnn[nH]3)CC(=O)N12	427312
CC(C)Cc1ccc(-c2ccc3c(c2)O[C@H](CN(C)C(=O)[C@@H]2CN4CCC[C@@H]4CO2)[C@H](C)CN([C@@H](C)COC(=O)NC[3H])S3(=O)=O)cc1	427313
Cn1nnc2ccc(-c3ccc([C@@H]4[C@@H](COC(=O)NC[3H])N5C(=O)CN(Cc6cnn[nH]6)C[C@@H]45)cc3)cc21	427314
COc1ccc(F)c(-c2ccc([C@@H]3[C@@H](COC(=O)NC[3H])N4C(=O)CN(Cc5cnn[nH]5)C[C@@H]34)cc2)c1	427315
CC(C)c1cccc(-c2ccc3c(c2)O[C@H](CN(C)C(=O)[C@@H]2CN4CCC[C@@H]4CO2)[C@H](C)CN([C@@H](C)COC(=O)NC[3H])S3(=O)=O)c1	427316
CCOc1ncccc1-c1ccc([C@@H]2[C@@H](COC(=O)NC[3H])N3C(=O)CN(Cc4cnn[nH]4)C[C@@H]23)cc1	427317
C[C@@H](COC(=O)NC[3H])N1C[C@@H](C)[C@@H](CN(C)C(=O)[C@@H]2CN3CCC[C@@H]3CO2)Oc2cc(-c3cccc(CCO)c3)ccc2S1(=O)=O	427318
CC(=O)c1cccc(-c2ccc([C@@H]3[C@@H](COC(=O)NC[3H])N4C(=O)CN(Cc5cnn[nH]5)C[C@@H]34)cc2)c1	427319
O=C(O)CCc1ccc(-c2ccc([C@@H]3[C@@H](COC(=O)NC[3H])N4C(=O)CN(Cc5cnn[nH]5)C[C@@H]34)cc2)cc1	427320
CCCc1ccc(-c2ccc3c(c2)O[C@H](CN(C)C(=O)[C@@H]2CN4CCC[C@@H]4CO2)[C@H](C)CN([C@@H](C)COC(=O)NC[3H])S3(=O)=O)cc1	427321
CS(=O)(=O)c1ccc(-c2ccc([C@@H]3[C@@H](COC(=O)NC[3H])N4C(=O)CN(Cc5cnn[nH]5)C[C@@H]34)cc2)cc1	427322
CCc1ccccc1-c1ccc([C@@H]2[C@@H](COC(=O)NC[3H])N3C(=O)CN(Cc4cnn[nH]4)C[C@@H]23)cc1	427323
Nc1cccc(-c2ccc([C@@H]3[C@@H](COC(=O)NC[3H])N4C(=O)CN(Cc5cnn[nH]5)C[C@@H]34)cc2)c1	427324
CCOc1ccc(-c2ccc([C@@H]3[C@@H](COC(=O)NC[3H])N4C(=O)CN(Cc5cnn[nH]5)C[C@@H]34)cc2)cc1	427325
COC(=O)Nc1ccc(-c2ccc3c(c2)O[C@H](CN(C)C(=O)[C@@H]2CN4CCC[C@@H]4CO2)[C@H](C)CN([C@@H](C)COC(=O)NC[3H])S3(=O)=O)cc1	427326
Cc1c(C(F)(F)F)n[nH]c1CN1CC(=O)N2[C@H](COC(=O)NC[3H])[C@@H](c3ccc(-c4cnc(N(C)C)c(Cl)c4)cc3)[C@@H]2C1	427327
Cc1c(C(F)(F)F)n[nH]c1CN1CC(=O)N2[C@H](COC(=O)NC[3H])[C@@H](c3ccc(-c4ccc(Cl)c(Cl)c4)cc3)[C@@H]2C1	427328
CCCCc1ccc(-c2ccc([C@@H]3[C@@H](COC(=O)NC[3H])N4C(=O)CN(Cc5[nH]nc(C(F)(F)F)c5C)C[C@@H]34)cc2)cc1	427329
C[C@@H](COC(=O)NC[3H])N1C[C@@H](C)[C@@H](CN(C)C(=O)c2ccc3oc(=O)[nH]c3n2)Oc2cc(-c3ccc4c(c3)OC(F)(F)O4)ccc2S1(=O)=O	427330
CC(C)(O)c1ccc(CN2CC(=O)N3[C@H](COC(=O)NC[3H])[C@@H](c4ccc(Br)cc4)[C@@H]3C2)cc1	427331
COc1cc(OC)cc(-c2ccc([C@@H]3[C@@H](COC(=O)NC[3H])N4C(=O)CN(Cc5ccc(C(C)(C)O)cc5)C[C@@H]34)cc2)c1	427332
Cc1cccc(-c2ccc([C@@H]3[C@@H](COC(=O)NC[3H])N4C(=O)CN(Cc5ccc(C(C)(C)O)cc5)C[C@@H]34)cc2)c1C	427333
CC(C)(O)c1ccc(CN2CC(=O)N3[C@H](COC(=O)NC[3H])[C@@H](c4ccc(-c5cc(Cl)cc(Cl)c5)cc4)[C@@H]3C2)cc1	427334
C[C@@H](COC(=O)NC[3H])N1C[C@@H](C)[C@@H](CN(C)C(=O)c2ccc3oc(=O)[nH]c3n2)Oc2cc(-c3ccc(C(=O)O)cc3Cl)ccc2S1(=O)=O	427335
CC(C)(O)c1ccc(CN2CC(=O)N3[C@H](COC(=O)NC[3H])[C@@H](c4ccc(-c5ccc6ccccc6c5)cc4)[C@@H]3C2)cc1	427336
C[C@@H](COC(=O)NC[3H])N1C[C@@H](C)[C@@H](CN(C)C(=O)c2ccc3oc(=O)[nH]c3n2)Oc2cc(-c3cc(F)cc(Cl)c3)ccc2S1(=O)=O	427337
C[C@@H](COC(=O)NC[3H])N1C[C@@H](C)[C@@H](CN(C)C(=O)c2ccc3oc(=O)[nH]c3n2)Oc2cc(-c3ccc(C(F)(F)F)c(F)c3)ccc2S1(=O)=O	427338
CC(C)(O)c1ccc(CN2CC(=O)N3[C@H](COC(=O)NC[3H])[C@@H](c4ccc(-c5cc(F)c(F)c(F)c5)cc4)[C@@H]3C2)cc1	427339
Cc1cc(F)ccc1-c1ccc2c(c1)O[C@H](CN(C)C(=O)c1ccc3oc(=O)[nH]c3n1)[C@H](C)CN([C@@H](C)COC(=O)NC[3H])S2(=O)=O	427340
Cc1ccc(-c2ccc([C@@H]3[C@@H](COC(=O)NC[3H])N4C(=O)CN(Cc5ccc(C(C)(C)O)cc5)C[C@@H]34)cc2)c(F)c1	427341
CC(C)(O)c1ccc(CN2CC(=O)N3[C@H](COC(=O)NC[3H])[C@@H](c4ccc(-c5ccc6cc[nH]c6c5)cc4)[C@@H]3C2)cc1	427342
CC(C)(O)c1ccc(CN2CC(=O)N3[C@H](COC(=O)NC[3H])[C@@H](c4ccc(-c5ccc6c(c5)OC(F)(F)O6)cc4)[C@@H]3C2)cc1	427343
COc1ccc(-c2ccc([C@@H]3[C@@H](COC(=O)NC[3H])N4C(=O)CN(Cc5ccc(C(C)(C)O)cc5)C[C@@H]34)cc2)cc1C#N	427344
CC(C)c1cccc(-c2ccc3c(c2)O[C@H](CN(C)C(=O)c2ccc4oc(=O)[nH]c4n2)[C@H](C)CN([C@@H](C)COC(=O)NC[3H])S3(=O)=O)c1	427345
CC(C)(O)c1ccc(CN2CC(=O)N3[C@H](COC(=O)NC[3H])[C@@H](c4ccc(-c5ccc(C(=O)O)cc5Cl)cc4)[C@@H]3C2)cc1	427346
CC(C)(O)c1ccc(CN2CC(=O)N3[C@H](COC(=O)NC[3H])[C@@H](c4ccc(-c5cc(F)cc(Cl)c5)cc4)[C@@H]3C2)cc1	427347
C[C@@H](COC(=O)NC[3H])N1C[C@@H](C)[C@@H](CN(C)C(=O)c2ccc3oc(=O)[nH]c3n2)Oc2cc(-c3cccc(CCO)c3)ccc2S1(=O)=O	427348
CC(C)(O)c1ccc(CN2CC(=O)N3[C@H](COC(=O)NC[3H])[C@@H](c4ccc(-c5ccc(C(F)(F)F)c(F)c5)cc4)[C@@H]3C2)cc1	427349
Cc1cc(-c2ccc3c(c2)O[C@H](CN(C)C(=O)c2ccc4oc(=O)[nH]c4n2)[C@H](C)CN([C@@H](C)COC(=O)NC[3H])S3(=O)=O)c(C)cc1F	427350
Cc1cc(F)ccc1-c1ccc([C@@H]2[C@@H](COC(=O)NC[3H])N3C(=O)CN(Cc4ccc(C(C)(C)O)cc4)C[C@@H]23)cc1	427351
CC(C)Cc1ccc(-c2ccc([C@@H]3[C@@H](COC(=O)NC[3H])N4C(=O)CN(Cc5ccc(C(C)(C)O)cc5)C[C@@H]34)cc2)cc1	427352
CCCc1ccc(-c2ccc3c(c2)O[C@H](CN(C)C(=O)c2ccc4oc(=O)[nH]c4n2)[C@H](C)CN([C@@H](C)COC(=O)NC[3H])S3(=O)=O)cc1	427353
CC(C)c1cccc(-c2ccc([C@@H]3[C@@H](COC(=O)NC[3H])N4C(=O)CN(Cc5ccc(C(C)(C)O)cc5)C[C@@H]34)cc2)c1	427354
COC(=O)Nc1ccc(-c2ccc3c(c2)O[C@H](CN(C)C(=O)c2ccc4oc(=O)[nH]c4n2)[C@H](C)CN([C@@H](C)COC(=O)NC[3H])S3(=O)=O)cc1	427355
C[C@@H](COC(=O)NC[3H])N1C[C@@H](C)[C@@H](CN(C)C(=O)c2ccc3oc(=O)[nH]c3n2)Oc2cc(-c3cccc(Cn4cccn4)c3)ccc2S1(=O)=O	427356
C[C@@H](COC(=O)NC[3H])N1C[C@@H](C)[C@@H](CN(C)C(=O)c2ccc3oc(=O)[nH]c3n2)Oc2cc(-c3ccc4nnn(C)c4c3)ccc2S1(=O)=O	427357
COc1ccc(F)c(-c2ccc3c(c2)O[C@H](CN(C)C(=O)c2ccc4oc(=O)[nH]c4n2)[C@H](C)CN([C@@H](C)COC(=O)NC[3H])S3(=O)=O)c1	427358
CCOc1ncccc1-c1ccc2c(c1)O[C@H](CN(C)C(=O)c1ccc3oc(=O)[nH]c3n1)[C@H](C)CN([C@@H](C)COC(=O)NC[3H])S2(=O)=O	427359
CC(=O)c1cccc(-c2ccc3c(c2)O[C@H](CN(C)C(=O)c2ccc4oc(=O)[nH]c4n2)[C@H](C)CN([C@@H](C)COC(=O)NC[3H])S3(=O)=O)c1	427360
C[C@@H](COC(=O)NC[3H])N1C[C@@H](C)[C@@H](CN(C)C(=O)c2ccc3oc(=O)[nH]c3n2)Oc2cc(-c3ccc(CCC(=O)O)cc3)ccc2S1(=O)=O	427361
C[C@@H](COC(=O)NC[3H])N1C[C@@H](C)[C@@H](CN(C)C(=O)c2ccc3oc(=O)[nH]c3n2)Oc2cc(-c3ccc(S(C)(=O)=O)cc3)ccc2S1(=O)=O	427362
CCc1ccccc1-c1ccc2c(c1)O[C@H](CN(C)C(=O)c1ccc3oc(=O)[nH]c3n1)[C@H](C)CN([C@@H](C)COC(=O)NC[3H])S2(=O)=O	427363
C[C@@H](COC(=O)NC[3H])N1C[C@@H](C)[C@@H](CN(C)C(=O)c2ccc3oc(=O)[nH]c3n2)Oc2cc(-c3cccc(N)c3)ccc2S1(=O)=O	427364
CCOc1ccc(-c2ccc3c(c2)O[C@H](CN(C)C(=O)c2ccc4oc(=O)[nH]c4n2)[C@H](C)CN([C@@H](C)COC(=O)NC[3H])S3(=O)=O)cc1	427365
C[C@@H](COC(=O)NC[3H])N1C[C@@H](C)[C@@H](CN(C)C(=O)c2ccc3oc(=O)[nH]c3n2)Oc2cc(-c3cncnc3)ccc2S1(=O)=O	427366
C[C@@H](COC(=O)NC[3H])N1C[C@@H](C)[C@@H](CN(C)C(=O)c2ccc3oc(=O)[nH]c3n2)Oc2cc(-c3cnc(N(C)C)c(Cl)c3)ccc2S1(=O)=O	427367
C[C@@H](COC(=O)NC[3H])N1C[C@@H](C)[C@@H](CN(C)C(=O)c2ccc3oc(=O)[nH]c3n2)Oc2cc(-c3ccc(Cl)c(Cl)c3)ccc2S1(=O)=O	427368
CCCCc1ccc(-c2ccc3c(c2)O[C@H](CN(C)C(=O)c2ccc4oc(=O)[nH]c4n2)[C@H](C)CN([C@@H](C)COC(=O)NC[3H])S3(=O)=O)cc1	427369
Cc1cn2c(n1)C[C@H](C(=O)N(C)C[C@H]1Oc3cc(Br)ccc3S(=O)(=O)N([C@@H](C)COC(=O)NC[3H])C[C@H]1C)CC2	427370
COc1cc(OC)cc(-c2ccc3c(c2)O[C@H](CN(C)C(=O)[C@@H]2CCn4cc(C)nc4C2)[C@H](C)CN([C@@H](C)COC(=O)NC[3H])S3(=O)=O)c1	427371
Cc1cn2c(n1)C[C@H](C(=O)N(C)C[C@H]1Oc3cc(-c4cccc(C)c4C)ccc3S(=O)(=O)N([C@@H](C)COC(=O)NC[3H])C[C@H]1C)CC2	427372
Cc1cn2c(n1)C[C@H](C(=O)N(C)C[C@H]1Oc3cc(-c4cc(Cl)cc(Cl)c4)ccc3S(=O)(=O)N([C@@H](C)COC(=O)NC[3H])C[C@H]1C)CC2	427373
Cc1cn2c(n1)C[C@H](C(=O)N(C)C[C@H]1Oc3cc(-c4ccc5ccccc5c4)ccc3S(=O)(=O)N([C@@H](C)COC(=O)NC[3H])C[C@H]1C)CC2	427374
Cc1ccc(-c2ccc3c(c2)O[C@H](CN(C)C(=O)[C@@H]2CCn4cc(C)nc4C2)[C@H](C)CN([C@@H](C)COC(=O)NC[3H])S3(=O)=O)c(F)c1	427375
Cc1cn2c(n1)C[C@H](C(=O)N(C)C[C@H]1Oc3cc(-c4ccc5cc[nH]c5c4)ccc3S(=O)(=O)N([C@@H](C)COC(=O)NC[3H])C[C@H]1C)CC2	427376
Cc1cn2c(n1)C[C@H](C(=O)N(C)C[C@H]1Oc3cc(-c4ccc5c(c4)OC(F)(F)O5)ccc3S(=O)(=O)N([C@@H](C)COC(=O)NC[3H])C[C@H]1C)CC2	427377
COc1ccc(-c2ccc3c(c2)O[C@H](CN(C)C(=O)[C@@H]2CCn4cc(C)nc4C2)[C@H](C)CN([C@@H](C)COC(=O)NC[3H])S3(=O)=O)cc1C#N	427378
Cc1cn2c(n1)C[C@H](C(=O)N(C)C[C@H]1Oc3cc(-c4ccc(C(=O)O)cc4Cl)ccc3S(=O)(=O)N([C@@H](C)COC(=O)NC[3H])C[C@H]1C)CC2	427379
Cc1cn2c(n1)C[C@H](C(=O)N(C)C[C@H]1Oc3cc(-c4cc(F)cc(Cl)c4)ccc3S(=O)(=O)N([C@@H](C)COC(=O)NC[3H])C[C@H]1C)CC2	427380
Cc1cn2c(n1)C[C@H](C(=O)N(C)C[C@H]1Oc3cc(-c4ccc(F)cc4C)ccc3S(=O)(=O)N([C@@H](C)COC(=O)NC[3H])C[C@H]1C)CC2	427381
Cc1cn2c(n1)C[C@H](C(=O)N(C)C[C@H]1Oc3cc(-c4ccc(CC(C)C)cc4)ccc3S(=O)(=O)N([C@@H](C)COC(=O)NC[3H])C[C@H]1C)CC2	427382
Cc1cn2c(n1)C[C@H](C(=O)N(C)C[C@H]1Oc3cc(-c4cccc(C(C)C)c4)ccc3S(=O)(=O)N([C@@H](C)COC(=O)NC[3H])C[C@H]1C)CC2	427383
COc1cc(C(=O)O)cc(-c2ccc3c(c2)O[C@H](CN(C)C(=O)/C=C/c2ccc4c(c2)CCO4)[C@H](C)CN([C@@H](C)COC(=O)NC[3H])S3(=O)=O)c1	427384
C[C@@H](COC(=O)NC[3H])N1C[C@@H](C)[C@@H](CN(C)C(=O)/C=C/c2ccc3c(c2)CCO3)Oc2cc(-c3ccc(C(=O)O)cc3F)ccc2S1(=O)=O	427385
C[C@@H](COC(=O)NC[3H])N1C[C@@H](C)[C@@H](CN(C)C(=O)/C=C/c2ccc3c(c2)CCO3)Oc2cc(-c3cc(F)cc(OCC(=O)O)c3)ccc2S1(=O)=O	427386
COc1ccc(-c2ccc3c(c2)O[C@H](CN(C)C(=O)/C=C/c2ccc4c(c2)CCO4)[C@H](C)CN([C@@H](C)COC(=O)NC[3H])S3(=O)=O)cc1OC(C)C	427387
Cc1cc(-c2ccc3c(c2)O[C@H](CN(C)C(=O)/C=C/c2ccc4c(c2)CCO4)[C@H](C)CN([C@@H](C)COC(=O)NC[3H])S3(=O)=O)ccc1Cl	427388
C[C@@H](COC(=O)NC[3H])N1C[C@@H](C)[C@@H](CN(C)C(=O)/C=C/c2ccc3c(c2)CCO3)Oc2cc(-c3cccc4c3OCCCO4)ccc2S1(=O)=O	427389
C[C@@H](COC(=O)NC[3H])N1C[C@@H](C)[C@@H](CN(C)C(=O)/C=C/c2ccc3c(c2)CCO3)Oc2cc(-c3cc4ccccc4o3)ccc2S1(=O)=O	427390
C[C@@H](COC(=O)NC[3H])N1C[C@@H](C)[C@@H](CN(C)C(=O)/C=C/c2ccc3c(c2)CCO3)Oc2cc(-c3ccnn3C)ccc2S1(=O)=O	427391
C[C@@H](COC(=O)NC[3H])N1C[C@@H](C)[C@@H](CN(C)C(=O)/C=C/c2ccc3c(c2)CCO3)Oc2cc(-c3ccc(C(C)(C)C)cc3)ccc2S1(=O)=O	427392
C[C@@H](COC(=O)NC[3H])N1C[C@@H](C)[C@@H](CN(C)C(=O)/C=C/c2ccc3c(c2)CCO3)Oc2cc(-c3ccc4c(c3)CCCNC4=O)ccc2S1(=O)=O	427393
C[C@@H](COC(=O)NC[3H])N1C[C@@H](C)[C@@H](CN(C)C(=O)/C=C/c2ccc3c(c2)CCO3)Oc2cc(C=CC3CCCCC3)ccc2S1(=O)=O	427394
C[C@@H](COC(=O)NC[3H])N1C[C@@H](C)[C@@H](CN(C)C(=O)/C=C/c2ccc3c(c2)CCO3)Oc2cc(-c3ccc(Cl)c(C#N)c3)ccc2S1(=O)=O	427395
CC(C)c1nn(C)cc1-c1ccc2c(c1)O[C@H](CN(C)C(=O)/C=C/c1ccc3c(c1)CCO3)[C@H](C)CN([C@@H](C)COC(=O)NC[3H])S2(=O)=O	427396
C[C@@H](COC(=O)NC[3H])N1C[C@@H](C)[C@@H](CN(C)C(=O)/C=C/c2ccc3c(c2)CCO3)Oc2cc(-c3ccc([C@@H]4CCC(=O)N4)cc3)ccc2S1(=O)=O	427397
C[C@@H](COC(=O)NC[3H])N1C[C@@H](C)[C@@H](CN(C)C(=O)/C=C/c2ccc3c(c2)CCO3)Oc2cc(-c3ccc(C(C)(C)O)cc3F)ccc2S1(=O)=O	427398
C[C@@H](COC(=O)NC[3H])N1C[C@@H](C)[C@@H](CN(C)C(=O)/C=C/c2ccc3c(c2)CCO3)Oc2cc(C3=CCNCC3)ccc2S1(=O)=O	427399
COCCc1cccc(-c2ccc3c(c2)O[C@H](CN(C)C(=O)/C=C/c2ccc4c(c2)CCO4)[C@H](C)CN([C@@H](C)COC(=O)NC[3H])S3(=O)=O)c1	427400
CCc1ccc(-c2ccc3c(c2)O[C@H](CN(C)C(=O)/C=C/c2ccc4c(c2)CCO4)[C@H](C)CN([C@@H](C)COC(=O)NC[3H])S3(=O)=O)cc1	427401
C[C@@H](COC(=O)NC[3H])N1C[C@@H](C)[C@@H](CN(C)C(=O)/C=C/c2ccc3c(c2)CCO3)Oc2cc(-c3ccc4c(c3)CC(C)(C)O4)ccc2S1(=O)=O	427402
C[C@@H](COC(=O)NC[3H])N1C[C@@H](C)[C@@H](CN(C)C(=O)/C=C/c2ccc3c(c2)CCO3)Oc2cc(-c3cc(F)cc(F)c3)ccc2S1(=O)=O	427403
COC(=O)c1cc(O)cc(-c2ccc3c(c2)O[C@H](CN(C)C(=O)/C=C/c2ccc4c(c2)CCO4)[C@H](C)CN([C@@H](C)COC(=O)NC[3H])S3(=O)=O)c1	427404
COc1ncccc1-c1ccc2c(c1)O[C@H](CN(C)C(=O)/C=C/c1ccc3c(c1)CCO3)[C@H](C)CN([C@@H](C)COC(=O)NC[3H])S2(=O)=O	427405
C[C@@H](COC(=O)NC[3H])N1C[C@@H](C)[C@@H](CN(C)C(=O)/C=C/c2ccc3c(c2)CCO3)Oc2cc(-c3ccc(CO)c(Cl)c3)ccc2S1(=O)=O	427406
C[C@@H](COC(=O)NC[3H])N1C[C@@H](C)[C@@H](CN(C)C(=O)/C=C/c2ccc3c(c2)CCO3)Oc2cc(-c3cccc(Cn4cccn4)c3)ccc2S1(=O)=O	427407
COc1ccc(F)c(-c2ccc3c(c2)O[C@H](CN(C)C(=O)/C=C/c2ccc4c(c2)CCO4)[C@H](C)CN([C@@H](C)COC(=O)NC[3H])S3(=O)=O)c1	427408
CCOc1ncccc1-c1ccc2c(c1)O[C@H](CN(C)C(=O)/C=C/c1ccc3c(c1)CCO3)[C@H](C)CN([C@@H](C)COC(=O)NC[3H])S2(=O)=O	427409
CC(=O)c1cccc(-c2ccc3c(c2)O[C@H](CN(C)C(=O)/C=C/c2ccc4c(c2)CCO4)[C@H](C)CN([C@@H](C)COC(=O)NC[3H])S3(=O)=O)c1	427410
C[C@@H](COC(=O)NC[3H])N1C[C@@H](C)[C@@H](CN(C)C(=O)/C=C/c2ccc3c(c2)CCO3)Oc2cc(-c3ccc(CCC(=O)O)cc3)ccc2S1(=O)=O	427411
COc1cccc(-c2ccc([C@@H]3[C@@H](COC(=O)NC[3H])N4C(=O)CN(Cc5ccc6nc(C)ccc6c5)C[C@@H]34)cc2)c1OC	427412
Cc1ccc2cc(CN3CC(=O)N4[C@H](COC(=O)NC[3H])[C@@H](c5ccc(-c6ccc(C(F)(F)F)cc6)cc5)[C@@H]4C3)ccc2n1	427413
CCN(CC)Cc1ccc(-c2ccc([C@@H]3[C@@H](COC(=O)NC[3H])N4C(=O)CN(Cc5ccc6nc(C)ccc6c5)C[C@@H]34)cc2)cc1	427414
CCc1cccc(-c2ccc([C@@H]3[C@@H](COC(=O)NC[3H])N4C(=O)CN(Cc5ccc6nc(C)ccc6c5)C[C@@H]34)cc2)c1	427415
CCn1ccc(-c2ccc([C@@H]3[C@@H](COC(=O)NC[3H])N4C(=O)CN(Cc5ccc6nc(C)ccc6c5)C[C@@H]34)cc2)n1	427416
Cc1ccc2cc(CN3CC(=O)N4[C@H](COC(=O)NC[3H])[C@@H](c5ccc(-c6cccc(Oc7ccccc7)c6)cc5)[C@@H]4C3)ccc2n1	427417
Cc1ccc2cc(CN3CC(=O)N4[C@H](COC(=O)NC[3H])[C@@H](c5ccc(-c6cccc7c6OCC7)cc5)[C@@H]4C3)ccc2n1	427418
Cc1ccc2cc(CN3CC(=O)N4[C@H](COC(=O)NC[3H])[C@@H](c5ccc(-c6ccc([C@H](C)O)cc6)cc5)[C@@H]4C3)ccc2n1	427419
Cc1ccc2cc(CN3CC(=O)N4[C@H](COC(=O)NC[3H])[C@@H](c5ccc(-c6ccc(F)c(N)c6)cc5)[C@@H]4C3)ccc2n1	427420
COc1ccc(C)cc1-c1ccc([C@@H]2[C@@H](COC(=O)NC[3H])N3C(=O)CN(Cc4ccc5nc(C)ccc5c4)C[C@@H]23)cc1	427421
CCOc1cc(F)ccc1-c1ccc([C@@H]2[C@@H](COC(=O)NC[3H])N3C(=O)CN(Cc4ccc5nc(C)ccc5c4)C[C@@H]23)cc1	427422
Cc1ccc2cc(CN3CC(=O)N4[C@H](COC(=O)NC[3H])[C@@H](c5ccc(-c6ccc7c(c6)C[C@@H](C)O7)cc5)[C@@H]4C3)ccc2n1	427423
Cc1ccc2cc(CN3CC(=O)N4[C@H](COC(=O)NC[3H])[C@@H](c5ccc(-c6ccc7[nH]c(=O)n(C)c7c6)cc5)[C@@H]4C3)ccc2n1	427424
CCOc1ccc(-c2ccc([C@@H]3[C@@H](COC(=O)NC[3H])N4C(=O)CN(Cc5ccc6nc(C)ccc6c5)C[C@@H]34)cc2)cc1C	427425
Cc1ccc2cc(CN3CC(=O)N4[C@H](COC(=O)NC[3H])[C@@H](c5ccc(-c6cc(Cl)ccc6C)cc5)[C@@H]4C3)ccc2n1	427426
CCCOc1cccc(-c2ccc([C@@H]3[C@@H](COC(=O)NC[3H])N4C(=O)CN(Cc5ccc6nc(C)ccc6c5)C[C@@H]34)cc2)c1	427427
COc1ccc(-c2ccc([C@@H]3[C@@H](COC(=O)NC[3H])N4C(=O)CN(Cc5ccc6nc(C)ccc6c5)C[C@@H]34)cc2)cc1C	427428
Cc1ccc2cc(CN3CC(=O)N4[C@H](COC(=O)NC[3H])[C@@H](c5ccc(-c6cccc7c6CNC7=O)cc5)[C@@H]4C3)ccc2n1	427429
CNC(=O)c1ccc(-c2ccc([C@@H]3[C@@H](COC(=O)NC[3H])N4C(=O)CN(Cc5ccc6nc(C)ccc6c5)C[C@@H]34)cc2)cc1C	427430
Cc1ccc2cc(CN3CC(=O)N4[C@H](COC(=O)NC[3H])[C@@H](c5ccc(-c6cccc(C(=O)NC(C)C)c6)cc5)[C@@H]4C3)ccc2n1	427431
COC(=O)c1cccc(-c2ccc([C@@H]3[C@@H](COC(=O)NC[3H])N4C(=O)CN(Cc5ccc6nc(C)ccc6c5)C[C@@H]34)cc2)c1F	427432
Cc1ccc2cc(CN3CC(=O)N4[C@H](COC(=O)NC[3H])[C@@H](c5ccc(-c6cccc(Cl)c6C)cc5)[C@@H]4C3)ccc2n1	427433
Cc1ccc2cc(CN3CC(=O)N4[C@H](COC(=O)NC[3H])[C@@H](c5ccc(-c6cc(F)ccc6C)cc5)[C@@H]4C3)ccc2n1	427434
Cc1ccc2cc(CN3CC(=O)N4[C@H](COC(=O)NC[3H])[C@@H](c5ccc(-c6cc(Cl)cc(C(=O)O)c6)cc5)[C@@H]4C3)ccc2n1	427435
Cc1ccc2cc(CN3CC(=O)N4[C@H](COC(=O)NC[3H])[C@@H](c5ccc(C6=CC[C@H](C(C)(C)C)CC6)cc5)[C@@H]4C3)ccc2n1	427436
Cc1ccc2cc(CN3CC(=O)N4[C@H](COC(=O)NC[3H])[C@@H](c5ccc(-c6ccc7nc(C)ccc7c6)cc5)[C@@H]4C3)ccc2n1	427437
Cc1ccc2cc(CN3CC(=O)N4[C@H](COC(=O)NC[3H])[C@@H](c5ccc(-c6ccc(Cl)c(C(=O)O)c6)cc5)[C@@H]4C3)ccc2n1	427438
Cc1ccc2cc(CN3CC(=O)N4[C@H](COC(=O)NC[3H])[C@@H](c5ccc(-c6ccc(C(=O)O)c(F)c6)cc5)[C@@H]4C3)ccc2n1	427439
CCOC(=O)c1cccc(-c2ccc([C@@H]3[C@@H](COC(=O)NC[3H])N4C(=O)CN(Cc5ccc6nc(C)ccc6c5)C[C@@H]34)cc2)c1	427440
NC1(c2ccc(-c3ccc([C@@H]4[C@@H](COC(=O)NC[3H])N5C(=O)CN(Cc6cn[nH]c6)C[C@@H]45)cc3)cc2)CCCC1	427441
O=C(NC[3H])OC[C@@H]1[C@@H](c2ccc(-c3cccc(C(=O)NC4CC4)c3)cc2)[C@@H]2CN(Cc3cn[nH]c3)CC(=O)N12	427442
O=C1CC(c2ccc(-c3ccc([C@@H]4[C@@H](COC(=O)NC[3H])N5C(=O)CN(Cc6cn[nH]c6)C[C@@H]45)cc3)cc2)C1	427443
COC(=O)c1cc(-c2ccc([C@@H]3[C@@H](COC(=O)NC[3H])N4C(=O)CN(Cc5cn[nH]c5)C[C@@H]34)cc2)ccc1Cl	427444
COC(=O)c1cc(-c2ccc([C@@H]3[C@@H](COC(=O)NC[3H])N4C(=O)CN(Cc5cn[nH]c5)C[C@@H]34)cc2)ccc1C	427445
NS(=O)(=O)c1ccc(-c2ccc([C@@H]3[C@@H](COC(=O)NC[3H])N4C(=O)CN(Cc5cn[nH]c5)C[C@@H]34)cc2)cc1	427446
O=C(NC[3H])OC[C@@H]1[C@@H](c2ccc(-c3cc(F)cc(C(F)(F)F)c3)cc2)[C@@H]2CN(Cc3cn[nH]c3)CC(=O)N12	427447
COC(=O)c1cc(Cl)cc(-c2ccc([C@@H]3[C@@H](COC(=O)NC[3H])N4C(=O)CN(Cc5cn[nH]c5)C[C@@H]34)cc2)c1	427448
O=C(NC[3H])OC[C@@H]1[C@@H](c2ccc(-c3cccc(O)c3F)cc2)[C@@H]2CN(Cc3cn[nH]c3)CC(=O)N12	427449
COc1ncc(-c2ccc([C@@H]3[C@@H](COC(=O)NC[3H])N4C(=O)CN(Cc5cn[nH]c5)C[C@@H]34)cc2)cc1C	427450
COC(=O)c1ccc(-c2ccc([C@@H]3[C@@H](COC(=O)NC[3H])N4C(=O)CN(Cc5cn[nH]c5)C[C@@H]34)cc2)o1	427451
O=C(NC[3H])OC[C@@H]1[C@@H](c2ccc(-c3cnc4occc4c3)cc2)[C@@H]2CN(Cc3cn[nH]c3)CC(=O)N12	427452
O=C(NC[3H])OC[C@@H]1[C@@H](c2ccc(-c3cccc4ccccc34)cc2)[C@@H]2CN(Cc3cn[nH]c3)CC(=O)N12	427453
O=C(NC[3H])OC[C@@H]1[C@@H](c2ccc(-c3ccc(F)c(Cl)c3)cc2)[C@@H]2CN(Cc3cn[nH]c3)CC(=O)N12	427454
COc1cc(-c2ccc([C@@H]3[C@@H](COC(=O)NC[3H])N4C(=O)CN(Cc5cn[nH]c5)C[C@@H]34)cc2)ccc1Cl	427455
COC(=O)Cc1ccc(-c2ccc([C@@H]3[C@@H](COC(=O)NC[3H])N4C(=O)CN(Cc5cn[nH]c5)C[C@@H]34)cc2)cc1	427456
CC(C)(C)c1cccc(-c2ccc([C@@H]3[C@@H](COC(=O)NC[3H])N4C(=O)CN(Cc5cn[nH]c5)C[C@@H]34)cc2)c1	427457
O=C(NC[3H])OC[C@@H]1[C@@H](c2ccc(-c3cccc(F)c3)cc2)[C@@H]2CN(Cc3cn[nH]c3)CC(=O)N12	427458
O=C(NC[3H])OC[C@@H]1[C@@H](c2ccc(-c3ccc4c(c3)OCO4)cc2)[C@@H]2CN(Cc3cn[nH]c3)CC(=O)N12	427459
Cc1cccc(-c2ccc([C@@H]3[C@@H](COC(=O)NC[3H])N4C(=O)CN(Cc5cn[nH]c5)C[C@@H]34)cc2)c1	427460
Cc1cc(Cl)ccc1-c1ccc([C@@H]2[C@@H](COC(=O)NC[3H])N3C(=O)CN(Cc4cn[nH]c4)C[C@@H]23)cc1	427461
O=C(NC[3H])OC[C@@H]1[C@@H](c2ccc(-c3ccc(Cl)cc3)cc2)[C@@H]2CN(Cc3cn[nH]c3)CC(=O)N12	427462
O=C(NC[3H])OC[C@@H]1[C@@H](c2ccc(-c3ccc(-c4ccccc4)cc3)cc2)[C@@H]2CN(Cc3cn[nH]c3)CC(=O)N12	427463
O=C(NC[3H])OC[C@@H]1[C@@H](c2ccc(-c3cccc(-c4ccccc4)c3)cc2)[C@@H]2CN(Cc3cn[nH]c3)CC(=O)N12	427464
O=C1CCc2cc(-c3ccc([C@@H]4[C@@H](COC(=O)NC[3H])N5C(=O)CN(Cc6cn[nH]c6)C[C@@H]45)cc3)ccc2N1	427465
Cc1ccc(C(=O)O)cc1-c1ccc([C@@H]2[C@@H](COC(=O)NC[3H])N3C(=O)CN(Cc4cn[nH]c4)C[C@@H]23)cc1	427466
CC(C)(C)n1cc(-c2ccc([C@@H]3[C@@H](COC(=O)NC[3H])N4C(=O)CN(Cc5cn[nH]c5)C[C@@H]34)cc2)cn1	427467
O=C(NC[3H])OC[C@@H]1[C@@H](c2ccc(-c3ccc(F)c(C(F)(F)F)c3)cc2)[C@@H]2CN(Cc3cn[nH]c3)CC(=O)N12	427468
O=C(NC[3H])OC[C@@H]1[C@@H](c2ccc(-c3ccc(C(=O)O)c(Cl)c3)cc2)[C@@H]2CN(Cc3cn[nH]c3)CC(=O)N12	427469
CONC(=O)c1ccc(-c2ccc([C@@H]3[C@@H](COC(=O)NC[3H])N4C(=O)CN(Cc5cn[nH]c5)C[C@@H]34)cc2)cc1	427470
CCOc1ccccc1-c1ccc([C@@H]2[C@@H](COC(=O)NC[3H])N3C(=O)CN(Cc4ccccc4OCC#N)C[C@@H]23)cc1	427471
CNC(=O)c1ccc(-c2ccc([C@@H]3[C@@H](COC(=O)NC[3H])N4C(=O)CN(Cc5ccccc5OCC#N)C[C@@H]34)cc2)cc1C	427472
C[C@@H](COC(=O)NC[3H])N1C[C@@H](C)[C@@H](CN(C)C(=O)c2ncoc2[C@@H]2CCCO2)Oc2cc(Br)ccc2S1(=O)=O	427473
CC(C)NC(=O)c1cccc(-c2ccc([C@@H]3[C@@H](COC(=O)NC[3H])N4C(=O)CN(Cc5ccccc5OCC#N)C[C@@H]34)cc2)c1	427474
COC(=O)c1cccc(-c2ccc([C@@H]3[C@@H](COC(=O)NC[3H])N4C(=O)CN(Cc5ccccc5OCC#N)C[C@@H]34)cc2)c1F	427475
Cc1c(Cl)cccc1-c1ccc([C@@H]2[C@@H](COC(=O)NC[3H])N3C(=O)CN(Cc4ccccc4OCC#N)C[C@@H]23)cc1	427476
COc1cc(OC)cc(-c2ccc3c(c2)O[C@H](CN(C)C(=O)c2ncoc2[C@@H]2CCCO2)[C@H](C)CN([C@@H](C)COC(=O)NC[3H])S3(=O)=O)c1	427477
CS(=O)(=O)c1ccc(-c2ccc([C@@H]3[C@@H](COC(=O)NC[3H])N4C(=O)CN(Cc5ccccc5OCC#N)C[C@@H]34)cc2)cc1	427478
Cc1ccc(F)cc1-c1ccc([C@@H]2[C@@H](COC(=O)NC[3H])N3C(=O)CN(Cc4ccccc4OCC#N)C[C@@H]23)cc1	427479
N#CCOc1ccccc1CN1CC(=O)N2[C@H](COC(=O)NC[3H])[C@@H](c3ccc(-c4cc(Cl)cc(C(=O)O)c4)cc3)[C@@H]2C1	427480
Cc1cccc(-c2ccc3c(c2)O[C@H](CN(C)C(=O)c2ncoc2[C@@H]2CCCO2)[C@H](C)CN([C@@H](C)COC(=O)NC[3H])S3(=O)=O)c1C	427481
CC(C)(C)[C@H]1CC=C(c2ccc([C@@H]3[C@@H](COC(=O)NC[3H])N4C(=O)CN(Cc5ccccc5OCC#N)C[C@@H]34)cc2)CC1	427482
C[C@@H](COC(=O)NC[3H])N1C[C@@H](C)[C@@H](CN(C)C(=O)c2ncoc2[C@@H]2CCCO2)Oc2cc(-c3cc(Cl)cc(Cl)c3)ccc2S1(=O)=O	427483
Cc1ccc2cc(-c3ccc([C@@H]4[C@@H](COC(=O)NC[3H])N5C(=O)CN(Cc6ccccc6OCC#N)C[C@@H]45)cc3)ccc2n1	427484
C[C@@H](COC(=O)NC[3H])N1C[C@@H](C)[C@@H](CN(C)C(=O)c2ncoc2[C@@H]2CCCO2)Oc2cc(-c3ccc4ccccc4c3)ccc2S1(=O)=O	427485
N#CCOc1ccccc1CN1CC(=O)N2[C@H](COC(=O)NC[3H])[C@@H](c3ccc(-c4ccc(Cl)c(C(=O)O)c4)cc3)[C@@H]2C1	427486
Cc1ccc(-c2ccc3c(c2)O[C@H](CN(C)C(=O)c2ncoc2[C@@H]2CCCO2)[C@H](C)CN([C@@H](C)COC(=O)NC[3H])S3(=O)=O)c(F)c1	427487
C[C@@H](COC(=O)NC[3H])N1C[C@@H](C)[C@@H](CN(C)C(=O)c2ncoc2[C@@H]2CCCO2)Oc2cc(-c3ccc4cc[nH]c4c3)ccc2S1(=O)=O	427488
N#CCOc1ccccc1CN1CC(=O)N2[C@H](COC(=O)NC[3H])[C@@H](c3ccc(-c4ccc5c(c4)COC(=O)N5)cc3)[C@@H]2C1	427489
C[C@@H](COC(=O)NC[3H])N1C[C@@H](C)[C@@H](CN(C)C(=O)c2ncoc2[C@@H]2CCCO2)Oc2cc(-c3ccc4c(c3)OC(F)(F)O4)ccc2S1(=O)=O	427490
COc1ccc(-c2ccc3c(c2)O[C@H](CN(C)C(=O)c2ncoc2[C@@H]2CCCO2)[C@H](C)CN([C@@H](C)COC(=O)NC[3H])S3(=O)=O)cc1C#N	427491
N#CCOc1ccccc1CN1CC(=O)N2[C@H](COC(=O)NC[3H])[C@@H](c3ccc(-c4ccc(C(=O)O)c(F)c4)cc3)[C@@H]2C1	427492
C[C@@H](COC(=O)NC[3H])N1C[C@@H](C)[C@@H](CN(C)C(=O)c2ncoc2[C@@H]2CCCO2)Oc2cc(-c3ccc(C(=O)O)cc3Cl)ccc2S1(=O)=O	427493
C[C@@H](COC(=O)NC[3H])N1C[C@@H](C)[C@@H](CN(C)C(=O)c2ncoc2[C@@H]2CCCO2)Oc2cc(-c3ccc(C(F)(F)F)c(F)c3)ccc2S1(=O)=O	427494
CCOC(=O)c1cccc(-c2ccc([C@@H]3[C@@H](COC(=O)NC[3H])N4C(=O)CN(Cc5ccccc5OCC#N)C[C@@H]34)cc2)c1	427495
N#CCOc1ccccc1CN1CC(=O)N2[C@H](COC(=O)NC[3H])[C@@H](c3ccc(-c4cccc(CO)c4)cc3)[C@@H]2C1	427496
N#CCOc1ccccc1CN1CC(=O)N2[C@H](COC(=O)NC[3H])[C@@H](c3ccc(-c4cccc(C(=O)O)c4F)cc3)[C@@H]2C1	427497
N#CCOc1ccccc1CN1CC(=O)N2[C@H](COC(=O)NC[3H])[C@@H](c3ccc(-c4cccc(C(=O)O)c4)cc3)[C@@H]2C1	427498
Cc1cc(F)ccc1-c1ccc2c(c1)O[C@H](CN(C)C(=O)c1ncoc1[C@@H]1CCCO1)[C@H](C)CN([C@@H](C)COC(=O)NC[3H])S2(=O)=O	427499
Cc1ncsc1COCC(=O)N(C)C[C@H]1Oc2cc(-c3cnc4occc4c3)ccc2S(=O)(=O)N([C@@H](C)COC(=O)NC[3H])C[C@H]1C	427500
Cc1ncsc1COCC(=O)N(C)C[C@H]1Oc2cc(-c3cccc4ccccc34)ccc2S(=O)(=O)N([C@@H](C)COC(=O)NC[3H])C[C@H]1C	427501
Cc1ncsc1COCC(=O)N(C)C[C@H]1Oc2cc(-c3ccc(F)c(Cl)c3)ccc2S(=O)(=O)N([C@@H](C)COC(=O)NC[3H])C[C@H]1C	427502
Cc1ncsc1COCC(=O)N(C)C[C@H]1Oc2cc(-c3ccc4c(c3)CCOC4)ccc2S(=O)(=O)N([C@@H](C)COC(=O)NC[3H])C[C@H]1C	427503
COC(=O)Cc1ccc(-c2ccc3c(c2)O[C@H](CN(C)C(=O)COCc2scnc2C)[C@H](C)CN([C@@H](C)COC(=O)NC[3H])S3(=O)=O)cc1	427504
Cc1ncsc1COCC(=O)N(C)C[C@H]1Oc2cc(-c3cccc(C(C)(C)C)c3)ccc2S(=O)(=O)N([C@@H](C)COC(=O)NC[3H])C[C@H]1C	427505
Cc1ncsc1COCC(=O)N(C)C[C@H]1Oc2cc(-c3cccc(F)c3)ccc2S(=O)(=O)N([C@@H](C)COC(=O)NC[3H])C[C@H]1C	427506
Cc1ncsc1COCC(=O)N(C)C[C@H]1Oc2cc(-c3ccc4c(c3)OCO4)ccc2S(=O)(=O)N([C@@H](C)COC(=O)NC[3H])C[C@H]1C	427507
Cc1cccc(-c2ccc3c(c2)O[C@H](CN(C)C(=O)COCc2scnc2C)[C@H](C)CN([C@@H](C)COC(=O)NC[3H])S3(=O)=O)c1	427508
Cc1cc(Cl)ccc1-c1ccc2c(c1)O[C@H](CN(C)C(=O)COCc1scnc1C)[C@H](C)CN([C@@H](C)COC(=O)NC[3H])S2(=O)=O	427509
Cc1ncsc1COCC(=O)N(C)C[C@H]1Oc2cc(-c3ccc(Cl)cc3)ccc2S(=O)(=O)N([C@@H](C)COC(=O)NC[3H])C[C@H]1C	427510
Cc1ncsc1COCC(=O)N(C)C[C@H]1Oc2cc(-c3ccc(-c4ccccc4)cc3)ccc2S(=O)(=O)N([C@@H](C)COC(=O)NC[3H])C[C@H]1C	427511
Cc1ncsc1COCC(=O)N(C)C[C@H]1Oc2cc(-c3cccc(-c4ccccc4)c3)ccc2S(=O)(=O)N([C@@H](C)COC(=O)NC[3H])C[C@H]1C	427512
Cc1ncsc1COCC(=O)N(C)C[C@H]1Oc2cc(-c3ccc4c(c3)CCC(=O)N4)ccc2S(=O)(=O)N([C@@H](C)COC(=O)NC[3H])C[C@H]1C	427513
Cc1ccc(C(=O)O)cc1-c1ccc2c(c1)O[C@H](CN(C)C(=O)COCc1scnc1C)[C@H](C)CN([C@@H](C)COC(=O)NC[3H])S2(=O)=O	427514
CCCn1ccc(CN2CC(=O)N3[C@H](COC(=O)NC[3H])[C@@H](c4ccc(-c5cccc(C(=O)O)c5)cc4)[C@@H]3C2)n1	427515
CCCn1ccc(CN2CC(=O)N3[C@H](COC(=O)NC[3H])[C@@H](c4ccc(-c5cnc(N(CC)CC)nc5)cc4)[C@@H]3C2)n1	427516
CCCn1ccc(CN2CC(=O)N3[C@H](COC(=O)NC[3H])[C@@H](c4ccc(-c5ccc(C(=O)OC)cc5F)cc4)[C@@H]3C2)n1	427517
Cc1ncsc1COCC(=O)N(C)C[C@H]1Oc2cc(-c3ccc(F)c(C(F)(F)F)c3)ccc2S(=O)(=O)N([C@@H](C)COC(=O)NC[3H])C[C@H]1C	427518
CCCn1ccc(CN2CC(=O)N3[C@H](COC(=O)NC[3H])[C@@H](c4ccc(-c5ccc(C(=O)NC)cc5)cc4)[C@@H]3C2)n1	427519
Cc1ncsc1COCC(=O)N(C)C[C@H]1Oc2cc(-c3ccc(C(=O)O)c(Cl)c3)ccc2S(=O)(=O)N([C@@H](C)COC(=O)NC[3H])C[C@H]1C	427520
CONC(=O)c1ccc(-c2ccc3c(c2)O[C@H](CN(C)C(=O)COCc2scnc2C)[C@H](C)CN([C@@H](C)COC(=O)NC[3H])S3(=O)=O)cc1	427521
CCCn1ccc(CN2CC(=O)N3[C@H](COC(=O)NC[3H])[C@@H](c4ccc(-c5ccc(C6(CO)CC6)cc5)cc4)[C@@H]3C2)n1	427522
Cc1ncsc1COCC(=O)N(C)C[C@H]1Oc2cc(-c3cccc(S(N)(=O)=O)c3)ccc2S(=O)(=O)N([C@@H](C)COC(=O)NC[3H])C[C@H]1C	427523
CCCn1ccc(CN2CC(=O)N3[C@H](COC(=O)NC[3H])[C@@H](c4ccc(-c5ccc(C(=O)NCC)cc5)cc4)[C@@H]3C2)n1	427524
CCCn1ccc(CN2CC(=O)N3[C@H](COC(=O)NC[3H])[C@@H](c4ccc(-c5cccc(Cl)c5F)cc4)[C@@H]3C2)n1	427525
CCCn1ccc(CN2CC(=O)N3[C@H](COC(=O)NC[3H])[C@@H](c4ccc(-c5cnn(-c6ccncc6)c5)cc4)[C@@H]3C2)n1	427526
CCCn1ccc(CN2CC(=O)N3[C@H](COC(=O)NC[3H])[C@@H](c4ccc(-c5ccc(O)c(C(=O)OC)c5)cc4)[C@@H]3C2)n1	427527
CCOc1cccc(-c2ccc3c(c2)O[C@H](CN(C)C(=O)COCc2scnc2C)[C@H](C)CN([C@@H](C)COC(=O)NC[3H])S3(=O)=O)c1	427528
CCNC(=O)c1ccc(-c2ccc3c(c2)O[C@H](CN(C)C(=O)Cc2csc(C4CC4)n2)[C@H](C)CN([C@@H](C)COC(=O)NC[3H])S3(=O)=O)cc1	427529
C[C@@H](COC(=O)NC[3H])N1C[C@@H](C)[C@@H](CN(C)C(=O)Cc2csc(C3CC3)n2)Oc2cc(-c3cccc(Cl)c3F)ccc2S1(=O)=O	427530
C[C@@H](COC(=O)NC[3H])N1C[C@@H](C)[C@@H](CN(C)C(=O)Cc2csc(C3CC3)n2)Oc2cc(-c3cnn(-c4ccncc4)c3)ccc2S1(=O)=O	427531
COC(=O)c1cc(-c2ccc3c(c2)O[C@H](CN(C)C(=O)Cc2csc(C4CC4)n2)[C@H](C)CN([C@@H](C)COC(=O)NC[3H])S3(=O)=O)ccc1O	427532
C[C@@H](COC(=O)NC[3H])N1C[C@@H](C)[C@@H](CN(C)C(=O)Cc2csc(C3CC3)n2)Oc2cc(-c3ccc(C4(N)CCCC4)cc3)ccc2S1(=O)=O	427533
C[C@@H](COC(=O)NC[3H])N1C[C@@H](C)[C@@H](CN(C)C(=O)Cc2csc(C3CC3)n2)Oc2cc(-c3cccc(C(=O)NC4CC4)c3)ccc2S1(=O)=O	427534
C[C@@H](COC(=O)NC[3H])N1C[C@@H](C)[C@@H](CN(C)C(=O)Cc2csc(C3CC3)n2)Oc2cc(-c3ccc(C4CC(=O)C4)cc3)ccc2S1(=O)=O	427535
COC(=O)c1cc(-c2ccc3c(c2)O[C@H](CN(C)C(=O)Cc2csc(C4CC4)n2)[C@H](C)CN([C@@H](C)COC(=O)NC[3H])S3(=O)=O)ccc1Cl	427536
COC(=O)c1cc(-c2ccc3c(c2)O[C@H](CN(C)C(=O)Cc2csc(C4CC4)n2)[C@H](C)CN([C@@H](C)COC(=O)NC[3H])S3(=O)=O)ccc1C	427537
C[C@@H](COC(=O)NC[3H])N1C[C@@H](C)[C@@H](CN(C)C(=O)Cc2csc(C3CC3)n2)Oc2cc(-c3ccc(S(N)(=O)=O)cc3)ccc2S1(=O)=O	427538
COc1cc(F)c(F)cc1-c1ccc2c(c1)O[C@H](CN(C)C(=O)Cc1csc(C3CC3)n1)[C@H](C)CN([C@@H](C)COC(=O)NC[3H])S2(=O)=O	427539
COC(=O)c1cc(Cl)cc(-c2ccc3c(c2)O[C@H](CN(C)C(=O)Cc2csc(C4CC4)n2)[C@H](C)CN([C@@H](C)COC(=O)NC[3H])S3(=O)=O)c1	427540
C[C@@H](COC(=O)NC[3H])N1C[C@@H](C)[C@@H](CN(C)C(=O)Cc2csc(C3CC3)n2)Oc2cc(-c3cccc(O)c3F)ccc2S1(=O)=O	427541
COc1ncc(-c2ccc3c(c2)O[C@H](CN(C)C(=O)Cc2csc(C4CC4)n2)[C@H](C)CN([C@@H](C)COC(=O)NC[3H])S3(=O)=O)cc1C	427542
COC(=O)c1ccc(-c2ccc3c(c2)O[C@H](CN(C)C(=O)Cc2csc(C4CC4)n2)[C@H](C)CN([C@@H](C)COC(=O)NC[3H])S3(=O)=O)o1	427543
C[C@@H](COC(=O)NC[3H])N1C[C@@H](C)[C@@H](CN(C)C(=O)Cc2csc(C3CC3)n2)Oc2cc(-c3cnc4occc4c3)ccc2S1(=O)=O	427544
C[C@@H](COC(=O)NC[3H])N1C[C@@H](C)[C@@H](CN(C)C(=O)Cc2csc(C3CC3)n2)Oc2cc(-c3cccc4ccccc34)ccc2S1(=O)=O	427545
C[C@@H](COC(=O)NC[3H])N1C[C@@H](C)[C@@H](CN(C)C(=O)Cc2csc(C3CC3)n2)Oc2cc(-c3ccc(F)c(Cl)c3)ccc2S1(=O)=O	427546
COc1cc(-c2ccc3c(c2)O[C@H](CN(C)C(=O)Cc2csc(C4CC4)n2)[C@H](C)CN([C@@H](C)COC(=O)NC[3H])S3(=O)=O)ccc1Cl	427547
COC(=O)Cc1ccc(-c2ccc3c(c2)O[C@H](CN(C)C(=O)Cc2csc(C4CC4)n2)[C@H](C)CN([C@@H](C)COC(=O)NC[3H])S3(=O)=O)cc1	427548
C[C@@H](COC(=O)NC[3H])N1C[C@@H](C)[C@@H](CN(C)C(=O)Cc2csc(C3CC3)n2)Oc2cc(-c3cccc(C(C)(C)C)c3)ccc2S1(=O)=O	427549
C[C@@H](COC(=O)NC[3H])N1C[C@@H](C)[C@@H](CN(C)C(=O)Cc2csc(C3CC3)n2)Oc2cc(-c3cccc(F)c3)ccc2S1(=O)=O	427550
C[C@@H](COC(=O)NC[3H])N1C[C@@H](C)[C@@H](CN(C)C(=O)Cc2csc(C3CC3)n2)Oc2cc(-c3ccc4c(c3)OCO4)ccc2S1(=O)=O	427551
Cc1cccc(-c2ccc3c(c2)O[C@H](CN(C)C(=O)Cc2csc(C4CC4)n2)[C@H](C)CN([C@@H](C)COC(=O)NC[3H])S3(=O)=O)c1	427552
Cc1cc(Cl)ccc1-c1ccc2c(c1)O[C@H](CN(C)C(=O)Cc1csc(C3CC3)n1)[C@H](C)CN([C@@H](C)COC(=O)NC[3H])S2(=O)=O	427553
C[C@@H](COC(=O)NC[3H])N1C[C@@H](C)[C@@H](CN(C)C(=O)Cc2csc(C3CC3)n2)Oc2cc(-c3ccc(Cl)cc3)ccc2S1(=O)=O	427554
C[C@@H](COC(=O)NC[3H])N1C[C@@H](C)[C@@H](CN(C)C(=O)Cc2csc(C3CC3)n2)Oc2cc(-c3ccc(-c4ccccc4)cc3)ccc2S1(=O)=O	427555
C[C@@H](COC(=O)NC[3H])N1C[C@@H](C)[C@@H](CN(C)C(=O)Cc2csc(C3CC3)n2)Oc2cc(-c3cccc(-c4ccccc4)c3)ccc2S1(=O)=O	427556
CCOc1ccccc1-c1ccc2c(c1)O[C@H](CN(C)C(=O)c1cc(C3CC3)[nH]c(=O)c1)[C@H](C)CN([C@@H](C)COC(=O)NC[3H])S2(=O)=O	427557
CNC(=O)c1ccc(-c2ccc3c(c2)O[C@H](CN(C)C(=O)c2cc(C4CC4)[nH]c(=O)c2)[C@H](C)CN([C@@H](C)COC(=O)NC[3H])S3(=O)=O)cc1C	427558
CC(C)NC(=O)c1cccc(-c2ccc3c(c2)O[C@H](CN(C)C(=O)c2cc(C4CC4)[nH]c(=O)c2)[C@H](C)CN([C@@H](C)COC(=O)NC[3H])S3(=O)=O)c1	427559
COC(=O)c1cccc(-c2ccc3c(c2)O[C@H](CN(C)C(=O)c2cc(C4CC4)[nH]c(=O)c2)[C@H](C)CN([C@@H](C)COC(=O)NC[3H])S3(=O)=O)c1F	427560
Cc1c(Cl)cccc1-c1ccc2c(c1)O[C@H](CN(C)C(=O)c1cc(C3CC3)[nH]c(=O)c1)[C@H](C)CN([C@@H](C)COC(=O)NC[3H])S2(=O)=O	427561
C[C@@H](COC(=O)NC[3H])N1C[C@@H](C)[C@@H](CN(C)C(=O)c2cc(C3CC3)[nH]c(=O)c2)Oc2cc(-c3ccc(S(C)(=O)=O)cc3)ccc2S1(=O)=O	427562
Cc1ccc(F)cc1-c1ccc2c(c1)O[C@H](CN(C)C(=O)c1cc(C3CC3)[nH]c(=O)c1)[C@H](C)CN([C@@H](C)COC(=O)NC[3H])S2(=O)=O	427563
C[C@@H](COC(=O)NC[3H])N1C[C@@H](C)[C@@H](CN(C)C(=O)c2cc(C3CC3)[nH]c(=O)c2)Oc2cc(-c3cc(Cl)cc(C(=O)O)c3)ccc2S1(=O)=O	427564
C[C@@H](COC(=O)NC[3H])N1C[C@@H](C)[C@@H](CN(C)C(=O)c2cc(C3CC3)[nH]c(=O)c2)Oc2cc(C3=CC[C@H](C(C)(C)C)CC3)ccc2S1(=O)=O	427565
Cc1ccc2cc(-c3ccc4c(c3)O[C@H](CN(C)C(=O)c3cc(C5CC5)[nH]c(=O)c3)[C@H](C)CN([C@@H](C)COC(=O)NC[3H])S4(=O)=O)ccc2n1	427566
C[C@@H](COC(=O)NC[3H])N1C[C@@H](C)[C@@H](CN(C)C(=O)c2cc(C3CC3)[nH]c(=O)c2)Oc2cc(-c3ccc(Cl)c(C(=O)O)c3)ccc2S1(=O)=O	427567
C[C@@H](COC(=O)NC[3H])N1C[C@@H](C)[C@@H](CN(C)C(=O)c2cc(C3CC3)[nH]c(=O)c2)Oc2cc(-c3ccc4c(c3)COC(=O)N4)ccc2S1(=O)=O	427568
C[C@@H](COC(=O)NC[3H])N1C[C@@H](C)[C@@H](CN(C)C(=O)c2cc(C3CC3)[nH]c(=O)c2)Oc2cc(-c3ccc(C(=O)O)c(F)c3)ccc2S1(=O)=O	427569
CCOC(=O)c1cccc(-c2ccc3c(c2)O[C@H](CN(C)C(=O)c2cc(C4CC4)[nH]c(=O)c2)[C@H](C)CN([C@@H](C)COC(=O)NC[3H])S3(=O)=O)c1	427570
C[C@@H](COC(=O)NC[3H])N1C[C@@H](C)[C@@H](CN(C)C(=O)c2cc(C3CC3)[nH]c(=O)c2)Oc2cc(-c3cccc(CO)c3)ccc2S1(=O)=O	427571
C[C@@H](COC(=O)NC[3H])N1C[C@@H](C)[C@@H](CN(C)C(=O)c2cc(C3CC3)[nH]c(=O)c2)Oc2cc(-c3cccc(C(=O)O)c3F)ccc2S1(=O)=O	427572
C[C@@H](COC(=O)NC[3H])N1C[C@@H](C)[C@@H](CN(C)C(=O)c2cc(C3CC3)[nH]c(=O)c2)Oc2cc(-c3cccc(C(=O)O)c3)ccc2S1(=O)=O	427573
CCN(CC)c1ncc(-c2ccc3c(c2)O[C@H](CN(C)C(=O)c2cc(C4CC4)[nH]c(=O)c2)[C@H](C)CN([C@@H](C)COC(=O)NC[3H])S3(=O)=O)cn1	427574
COC(=O)c1ccc(-c2ccc3c(c2)O[C@H](CN(C)C(=O)c2cc(C4CC4)[nH]c(=O)c2)[C@H](C)CN([C@@H](C)COC(=O)NC[3H])S3(=O)=O)c(F)c1	427575
C[C@@H](COC(=O)NC[3H])N1C[C@@H](C)[C@@H](CN(C)C(=O)c2cc(C3CC3)[nH]c(=O)c2)Oc2cc(-c3ccc(C4(CO)CC4)cc3)ccc2S1(=O)=O	427576
CCNC(=O)c1ccc(-c2ccc3c(c2)O[C@H](CN(C)C(=O)c2cc(C4CC4)[nH]c(=O)c2)[C@H](C)CN([C@@H](C)COC(=O)NC[3H])S3(=O)=O)cc1	427577
C[C@@H](COC(=O)NC[3H])N1C[C@@H](C)[C@@H](CN(C)C(=O)c2cc(C3CC3)[nH]c(=O)c2)Oc2cc(-c3cccc(Cl)c3F)ccc2S1(=O)=O	427578
C[C@@H](COC(=O)NC[3H])N1C[C@@H](C)[C@@H](CN(C)C(=O)c2cc(C3CC3)[nH]c(=O)c2)Oc2cc(-c3cnn(-c4ccncc4)c3)ccc2S1(=O)=O	427579
COC(=O)c1cc(-c2ccc3c(c2)O[C@H](CN(C)C(=O)c2cc(C4CC4)[nH]c(=O)c2)[C@H](C)CN([C@@H](C)COC(=O)NC[3H])S3(=O)=O)ccc1O	427580
C[C@@H](COC(=O)NC[3H])N1C[C@@H](C)[C@@H](CN(C)C(=O)c2cc(C3CC3)[nH]c(=O)c2)Oc2cc(-c3ccc(C4(N)CCCC4)cc3)ccc2S1(=O)=O	427581
C[C@@H](COC(=O)NC[3H])N1C[C@@H](C)[C@@H](CN(C)C(=O)c2cc(C3CC3)[nH]c(=O)c2)Oc2cc(-c3ccc(C4CC(=O)C4)cc3)ccc2S1(=O)=O	427582
COC(=O)c1cc(-c2ccc3c(c2)O[C@H](CN(C)C(=O)c2cc(C4CC4)[nH]c(=O)c2)[C@H](C)CN([C@@H](C)COC(=O)NC[3H])S3(=O)=O)ccc1Cl	427583
COC(=O)c1cc(-c2ccc3c(c2)O[C@H](CN(C)C(=O)c2cc(C4CC4)[nH]c(=O)c2)[C@H](C)CN([C@@H](C)COC(=O)NC[3H])S3(=O)=O)ccc1C	427584
CCn1nc(C2CC2)cc1C(=O)N(C)C[C@H]1Oc2cc(-c3ccc(Oc4ccccc4)cc3)ccc2S(=O)(=O)N([C@@H](C)COC(=O)NC[3H])C[C@H]1C	427585
CCn1nc(C2CC2)cc1C(=O)N(C)C[C@H]1Oc2cc(-c3ccc4[nH]c(C)cc4c3)ccc2S(=O)(=O)N([C@@H](C)COC(=O)NC[3H])C[C@H]1C	427586
CCn1nc(C2CC2)cc1C(=O)N(C)C[C@H]1Oc2cc(-c3cc(C#N)ccc3OC)ccc2S(=O)(=O)N([C@@H](C)COC(=O)NC[3H])C[C@H]1C	427587
CCn1nc(C2CC2)cc1C(=O)N(C)C[C@H]1Oc2cc(-c3cc(Cl)cnc3OC)ccc2S(=O)(=O)N([C@@H](C)COC(=O)NC[3H])C[C@H]1C	427588
CCn1nc(C2CC2)cc1C(=O)N(C)C[C@H]1Oc2cc(-c3ccc4c(c3)CCCO4)ccc2S(=O)(=O)N([C@@H](C)COC(=O)NC[3H])C[C@H]1C	427589
CCCNC(=O)c1cccc(-c2ccc3c(c2)O[C@H](CN(C)C(=O)c2cc(C4CC4)nn2CC)[C@H](C)CN([C@@H](C)COC(=O)NC[3H])S3(=O)=O)c1	427590
CCn1nc(C2CC2)cc1C(=O)N(C)C[C@H]1Oc2cc(-c3cc(C(N)=O)ccc3C)ccc2S(=O)(=O)N([C@@H](C)COC(=O)NC[3H])C[C@H]1C	427591
CCn1nc(C2CC2)cc1C(=O)N(C)C[C@H]1Oc2cc(-c3ccc(OC)c(F)c3)ccc2S(=O)(=O)N([C@@H](C)COC(=O)NC[3H])C[C@H]1C	427592
CCn1nc(C2CC2)cc1C(=O)N(C)C[C@H]1Oc2cc(-c3cccc(O)c3)ccc2S(=O)(=O)N([C@@H](C)COC(=O)NC[3H])C[C@H]1C	427593
CCn1nc(C2CC2)cc1C(=O)N(C)C[C@H]1Oc2cc(-c3ccc(OC)c(C(=O)O)c3)ccc2S(=O)(=O)N([C@@H](C)COC(=O)NC[3H])C[C@H]1C	427594
CCn1nc(C2CC2)cc1C(=O)N(C)C[C@H]1Oc2cc(-c3ccc(CO)cc3OC)ccc2S(=O)(=O)N([C@@H](C)COC(=O)NC[3H])C[C@H]1C	427595
CCn1nc(C2CC2)cc1C(=O)N(C)C[C@H]1Oc2cc(-c3ccc4ccc(=O)[nH]c4c3)ccc2S(=O)(=O)N([C@@H](C)COC(=O)NC[3H])C[C@H]1C	427596
CCn1nc(C2CC2)cc1C(=O)N(C)C[C@H]1Oc2cc(-c3ccc(CCN(C)C)cc3)ccc2S(=O)(=O)N([C@@H](C)COC(=O)NC[3H])C[C@H]1C	427597
CCn1nc(C2CC2)cc1C(=O)N(C)C[C@H]1Oc2cc(-c3ccc(C(N)=O)cc3)ccc2S(=O)(=O)N([C@@H](C)COC(=O)NC[3H])C[C@H]1C	427598
CCn1nc(C2CC2)cc1C(=O)N(C)C[C@H]1Oc2cc(-c3cccc(CN)c3)ccc2S(=O)(=O)N([C@@H](C)COC(=O)NC[3H])C[C@H]1C	427599
CCn1nc(C2CC2)cc1C(=O)N(C)C[C@H]1Oc2cc(-c3ccnc(N(C)C)c3)ccc2S(=O)(=O)N([C@@H](C)COC(=O)NC[3H])C[C@H]1C	427600
CCn1nc(C2CC2)cc1C(=O)N(C)C[C@H]1Oc2cc(-c3ccc(COC(C)(C)C)cc3)ccc2S(=O)(=O)N([C@@H](C)COC(=O)NC[3H])C[C@H]1C	427601
CCn1nc(C2CC2)cc1C(=O)N(C)C[C@H]1Oc2cc(-c3ccc(C)c(Cl)c3)ccc2S(=O)(=O)N([C@@H](C)COC(=O)NC[3H])C[C@H]1C	427602
CCn1nc(C2CC2)cc1C(=O)N(C)C[C@H]1Oc2cc(-c3ccccc3)ccc2S(=O)(=O)N([C@@H](C)COC(=O)NC[3H])C[C@H]1C	427603
CCn1nc(C2CC2)cc1C(=O)N(C)C[C@H]1Oc2cc(-c3cccc(NC(C)=O)c3)ccc2S(=O)(=O)N([C@@H](C)COC(=O)NC[3H])C[C@H]1C	427604
CCn1nc(C2CC2)cc1C(=O)N(C)C[C@H]1Oc2cc(-c3ccc(Cl)c(F)c3)ccc2S(=O)(=O)N([C@@H](C)COC(=O)NC[3H])C[C@H]1C	427605
CCn1nc(C2CC2)cc1C(=O)N(C)C[C@H]1Oc2cc(-c3ccc(CO)cc3)ccc2S(=O)(=O)N([C@@H](C)COC(=O)NC[3H])C[C@H]1C	427606
CCn1nc(C2CC2)cc1C(=O)N(C)C[C@H]1Oc2cc(-c3ccc(OC(C)C)c(C)c3)ccc2S(=O)(=O)N([C@@H](C)COC(=O)NC[3H])C[C@H]1C	427607
CCn1nc(C2CC2)cc1C(=O)N(C)C[C@H]1Oc2cc(-c3ccc(C)cc3)ccc2S(=O)(=O)N([C@@H](C)COC(=O)NC[3H])C[C@H]1C	427608
CCn1nc(C2CC2)cc1C(=O)N(C)C[C@H]1Oc2cc(Br)ccc2S(=O)(=O)N([C@@H](C)COC(=O)NC[3H])C[C@H]1C	427609
CCn1nc(C2CC2)cc1C(=O)N(C)C[C@H]1Oc2cc(-c3cccc(Cl)c3)ccc2S(=O)(=O)N([C@@H](C)COC(=O)NC[3H])C[C@H]1C	427610
CCCOc1ccc(-c2ccc3c(c2)O[C@H](CN(C)C(=O)c2cc(C4CC4)nn2CC)[C@H](C)CN([C@@H](C)COC(=O)NC[3H])S3(=O)=O)cc1Cl	427611
CCn1nc(C2CC2)cc1C(=O)N(C)C[C@H]1Oc2cc(-c3cc(C)cc(C)c3)ccc2S(=O)(=O)N([C@@H](C)COC(=O)NC[3H])C[C@H]1C	427612
COC(=O)c1ccc(-c2ccc([C@@H]3[C@@H](COC(=O)NC[3H])N4C(=O)CN(Cc5c[nH]nc5-c5cccc(C)c5)C[C@@H]34)cc2)c(F)c1	427613
CNC(=O)c1ccc(-c2ccc([C@@H]3[C@@H](COC(=O)NC[3H])N4C(=O)CN(Cc5c[nH]nc5-c5cccc(C)c5)C[C@@H]34)cc2)cc1	427614
Cc1cccc(-c2n[nH]cc2CN2CC(=O)N3[C@H](COC(=O)NC[3H])[C@@H](c4ccc(-c5ccc(C6(CO)CC6)cc5)cc4)[C@@H]3C2)c1	427615
CCNC(=O)c1ccc(-c2ccc([C@@H]3[C@@H](COC(=O)NC[3H])N4C(=O)CN(Cc5c[nH]nc5-c5cccc(C)c5)C[C@@H]34)cc2)cc1	427616
Cc1cccc(-c2n[nH]cc2CN2CC(=O)N3[C@H](COC(=O)NC[3H])[C@@H](c4ccc(-c5cccc(Cl)c5F)cc4)[C@@H]3C2)c1	427617
Cc1cccc(-c2n[nH]cc2CN2CC(=O)N3[C@H](COC(=O)NC[3H])[C@@H](c4ccc(-c5cnn(-c6ccncc6)c5)cc4)[C@@H]3C2)c1	427618
COC(=O)c1cc(-c2ccc([C@@H]3[C@@H](COC(=O)NC[3H])N4C(=O)CN(Cc5c[nH]nc5-c5cccc(C)c5)C[C@@H]34)cc2)ccc1O	427619
Cc1cccc(-c2n[nH]cc2CN2CC(=O)N3[C@H](COC(=O)NC[3H])[C@@H](c4ccc(-c5ccc(C6(N)CCCC6)cc5)cc4)[C@@H]3C2)c1	427620
Cc1cccc(-c2n[nH]cc2CN2CC(=O)N3[C@H](COC(=O)NC[3H])[C@@H](c4ccc(-c5cccc(C(=O)NC6CC6)c5)cc4)[C@@H]3C2)c1	427621
Cc1cccc(-c2n[nH]cc2CN2CC(=O)N3[C@H](COC(=O)NC[3H])[C@@H](c4ccc(-c5ccc(C6CC(=O)C6)cc5)cc4)[C@@H]3C2)c1	427622
COC(=O)c1cc(-c2ccc([C@@H]3[C@@H](COC(=O)NC[3H])N4C(=O)CN(Cc5c[nH]nc5-c5cccc(C)c5)C[C@@H]34)cc2)ccc1Cl	427623
COC(=O)c1cc(-c2ccc([C@@H]3[C@@H](COC(=O)NC[3H])N4C(=O)CN(Cc5c[nH]nc5-c5cccc(C)c5)C[C@@H]34)cc2)ccc1C	427624
Cc1cccc(-c2n[nH]cc2CN2CC(=O)N3[C@H](COC(=O)NC[3H])[C@@H](c4ccc(-c5ccc(S(N)(=O)=O)cc5)cc4)[C@@H]3C2)c1	427625
Cc1cccc(-c2n[nH]cc2CN2CC(=O)N3[C@H](COC(=O)NC[3H])[C@@H](c4ccc(-c5cc(F)cc(C(F)(F)F)c5)cc4)[C@@H]3C2)c1	427626
COc1cc(F)c(F)cc1-c1ccc([C@@H]2[C@@H](COC(=O)NC[3H])N3C(=O)CN(Cc4c[nH]nc4-c4cccc(C)c4)C[C@@H]23)cc1	427627
Cc1cccc(-c2n[nH]cc2CN2CC(=O)N3[C@H](COC(=O)NC[3H])[C@@H](c4ccc(-c5cccc(O)c5F)cc4)[C@@H]3C2)c1	427628
COc1ncc(-c2ccc([C@@H]3[C@@H](COC(=O)NC[3H])N4C(=O)CN(Cc5c[nH]nc5-c5cccc(C)c5)C[C@@H]34)cc2)cc1C	427629
COC(=O)c1ccc(-c2ccc([C@@H]3[C@@H](COC(=O)NC[3H])N4C(=O)CN(Cc5c[nH]nc5-c5cccc(C)c5)C[C@@H]34)cc2)o1	427630
COC(=O)c1ccc(-c2ccc([C@@H]3[C@@H](COC(=O)NC[3H])N4C(=O)CN(Cc5c[nH]nc5-c5cccc(C)c5)C[C@@H]34)cc2)cc1F	427631
Cc1cccc(-c2n[nH]cc2CN2CC(=O)N3[C@H](COC(=O)NC[3H])[C@@H](c4ccc(-c5cccc6ccccc56)cc4)[C@@H]3C2)c1	427632
Cc1cccc(-c2n[nH]cc2CN2CC(=O)N3[C@H](COC(=O)NC[3H])[C@@H](c4ccc(-c5ccc(F)c(Cl)c5)cc4)[C@@H]3C2)c1	427633
COc1cc(-c2ccc([C@@H]3[C@@H](COC(=O)NC[3H])N4C(=O)CN(Cc5c[nH]nc5-c5cccc(C)c5)C[C@@H]34)cc2)ccc1Cl	427634
Cc1cccc(-c2n[nH]cc2CN2CC(=O)N3[C@H](COC(=O)NC[3H])[C@@H](c4ccc(-c5ccc6c(c5)CCOC6)cc4)[C@@H]3C2)c1	427635
COC(=O)Cc1ccc(-c2ccc([C@@H]3[C@@H](COC(=O)NC[3H])N4C(=O)CN(Cc5c[nH]nc5-c5cccc(C)c5)C[C@@H]34)cc2)cc1	427636
Cc1cccc(-c2n[nH]cc2CN2CC(=O)N3[C@H](COC(=O)NC[3H])[C@@H](c4ccc(-c5cccc(F)c5)cc4)[C@@H]3C2)c1	427637
Cc1cccc(-c2n[nH]cc2CN2CC(=O)N3[C@H](COC(=O)NC[3H])[C@@H](c4ccc(-c5ccc6c(c5)OCO6)cc4)[C@@H]3C2)c1	427638
Cc1cccc(-c2ccc([C@@H]3[C@@H](COC(=O)NC[3H])N4C(=O)CN(Cc5c[nH]nc5-c5cccc(C)c5)C[C@@H]34)cc2)c1	427639
Cc1cccc(-c2n[nH]cc2CN2CC(=O)N3[C@H](COC(=O)NC[3H])[C@@H](c4ccc(-c5ccc(Cl)cc5C)cc4)[C@@H]3C2)c1	427640
C[C@@H](COC(=O)NC[3H])N1C[C@@H](C)[C@@H](CN(C)Cc2ccccc2-c2ccnn2C)Oc2cc(-c3cccc(C(=O)O)c3F)ccc2S1(=O)=O	427641
C[C@@H](COC(=O)NC[3H])N1C[C@@H](C)[C@@H](CN(C)Cc2ccccc2-c2ccnn2C)Oc2cc(-c3cccc(C(=O)O)c3)ccc2S1(=O)=O	427642
CCN(CC)c1ncc(-c2ccc3c(c2)O[C@H](CN(C)Cc2ccccc2-c2ccnn2C)[C@H](C)CN([C@@H](C)COC(=O)NC[3H])S3(=O)=O)cn1	427643
COC(=O)c1ccc(-c2ccc3c(c2)O[C@H](CN(C)Cc2ccccc2-c2ccnn2C)[C@H](C)CN([C@@H](C)COC(=O)NC[3H])S3(=O)=O)c(F)c1	427644
CNC(=O)c1ccc(-c2ccc3c(c2)O[C@H](CN(C)Cc2ccccc2-c2ccnn2C)[C@H](C)CN([C@@H](C)COC(=O)NC[3H])S3(=O)=O)cc1	427645
C[C@@H](COC(=O)NC[3H])N1C[C@@H](C)[C@@H](CN(C)Cc2ccccc2-c2ccnn2C)Oc2cc(-c3ccc(C4(CO)CC4)cc3)ccc2S1(=O)=O	427646
CCNC(=O)c1ccc(-c2ccc3c(c2)O[C@H](CN(C)Cc2ccccc2-c2ccnn2C)[C@H](C)CN([C@@H](C)COC(=O)NC[3H])S3(=O)=O)cc1	427647
C[C@@H](COC(=O)NC[3H])N1C[C@@H](C)[C@@H](CN(C)Cc2ccccc2-c2ccnn2C)Oc2cc(-c3cccc(Cl)c3F)ccc2S1(=O)=O	427648
C[C@@H](COC(=O)NC[3H])N1C[C@@H](C)[C@@H](CN(C)Cc2ccccc2-c2ccnn2C)Oc2cc(-c3cnn(-c4ccncc4)c3)ccc2S1(=O)=O	427649
COC(=O)c1cc(-c2ccc3c(c2)O[C@H](CN(C)Cc2ccccc2-c2ccnn2C)[C@H](C)CN([C@@H](C)COC(=O)NC[3H])S3(=O)=O)ccc1O	427650
C[C@@H](COC(=O)NC[3H])N1C[C@@H](C)[C@@H](CN(C)Cc2ccccc2-c2ccnn2C)Oc2cc(-c3ccc(C4(N)CCCC4)cc3)ccc2S1(=O)=O	427651
C[C@@H](COC(=O)NC[3H])N1C[C@@H](C)[C@@H](CN(C)Cc2ccccc2-c2ccnn2C)Oc2cc(-c3cccc(C(=O)NC4CC4)c3)ccc2S1(=O)=O	427652
C[C@@H](COC(=O)NC[3H])N1C[C@@H](C)[C@@H](CN(C)Cc2ccccc2-c2ccnn2C)Oc2cc(-c3ccc(C4CC(=O)C4)cc3)ccc2S1(=O)=O	427653
COC(=O)c1cc(-c2ccc3c(c2)O[C@H](CN(C)Cc2ccccc2-c2ccnn2C)[C@H](C)CN([C@@H](C)COC(=O)NC[3H])S3(=O)=O)ccc1Cl	427654
COC(=O)c1cc(-c2ccc3c(c2)O[C@H](CN(C)Cc2ccccc2-c2ccnn2C)[C@H](C)CN([C@@H](C)COC(=O)NC[3H])S3(=O)=O)ccc1C	427655
C[C@@H](COC(=O)NC[3H])N1C[C@@H](C)[C@@H](CN(C)Cc2ccccc2-c2ccnn2C)Oc2cc(-c3ccc(S(N)(=O)=O)cc3)ccc2S1(=O)=O	427656
COc1cc(F)c(F)cc1-c1ccc2c(c1)O[C@H](CN(C)Cc1ccccc1-c1ccnn1C)[C@H](C)CN([C@@H](C)COC(=O)NC[3H])S2(=O)=O	427657
COC(=O)c1cc(Cl)cc(-c2ccc3c(c2)O[C@H](CN(C)Cc2ccccc2-c2ccnn2C)[C@H](C)CN([C@@H](C)COC(=O)NC[3H])S3(=O)=O)c1	427658
C[C@@H](COC(=O)NC[3H])N1C[C@@H](C)[C@@H](CN(C)Cc2ccccc2-c2ccnn2C)Oc2cc(-c3cccc(O)c3F)ccc2S1(=O)=O	427659
COc1ncc(-c2ccc3c(c2)O[C@H](CN(C)Cc2ccccc2-c2ccnn2C)[C@H](C)CN([C@@H](C)COC(=O)NC[3H])S3(=O)=O)cc1C	427660
COC(=O)c1ccc(-c2ccc3c(c2)O[C@H](CN(C)Cc2ccccc2-c2ccnn2C)[C@H](C)CN([C@@H](C)COC(=O)NC[3H])S3(=O)=O)cc1F	427661
C[C@@H](COC(=O)NC[3H])N1C[C@@H](C)[C@@H](CN(C)Cc2ccccc2-c2ccnn2C)Oc2cc(-c3cnc4occc4c3)ccc2S1(=O)=O	427662
C[C@@H](COC(=O)NC[3H])N1C[C@@H](C)[C@@H](CN(C)Cc2ccccc2-c2ccnn2C)Oc2cc(-c3cccc4ccccc34)ccc2S1(=O)=O	427663
C[C@@H](COC(=O)NC[3H])N1C[C@@H](C)[C@@H](CN(C)Cc2ccccc2-c2ccnn2C)Oc2cc(-c3ccc(F)c(Cl)c3)ccc2S1(=O)=O	427664
COc1cc(-c2ccc3c(c2)O[C@H](CN(C)Cc2ccccc2-c2ccnn2C)[C@H](C)CN([C@@H](C)COC(=O)NC[3H])S3(=O)=O)ccc1Cl	427665
COC(=O)Cc1ccc(-c2ccc3c(c2)O[C@H](CN(C)Cc2ccccc2-c2ccnn2C)[C@H](C)CN([C@@H](C)COC(=O)NC[3H])S3(=O)=O)cc1	427666
C[C@@H](COC(=O)NC[3H])N1C[C@@H](C)[C@@H](CN(C)Cc2ccccc2-c2ccnn2C)Oc2cc(-c3cccc(C(C)(C)C)c3)ccc2S1(=O)=O	427667
C[C@@H](COC(=O)NC[3H])N1C[C@@H](C)[C@@H](CN(C)Cc2ccccc2-c2ccnn2C)Oc2cc(-c3cccc(F)c3)ccc2S1(=O)=O	427668
CN(C)CCc1ccc(-c2ccc([C@@H]3[C@@H](COC(=O)NC[3H])N4C(=O)CN(Cc5ccc(C(C)(C)C#N)cc5)C[C@@H]34)cc2)cc1	427669
CC(C)(C#N)c1ccc(CN2CC(=O)N3[C@H](COC(=O)NC[3H])[C@@H](c4ccc(-c5ccc(C(N)=O)cc5)cc4)[C@@H]3C2)cc1	427670
CC(C)(C#N)c1ccc(CN2CC(=O)N3[C@H](COC(=O)NC[3H])[C@@H](c4ccc(-c5cccc(CN)c5)cc4)[C@@H]3C2)cc1	427671
CN(C)c1cc(-c2ccc([C@@H]3[C@@H](COC(=O)NC[3H])N4C(=O)CN(Cc5ccc(C(C)(C)C#N)cc5)C[C@@H]34)cc2)ccn1	427672
CC(C)(C)OCc1ccc(-c2ccc([C@@H]3[C@@H](COC(=O)NC[3H])N4C(=O)CN(Cc5ccc(C(C)(C)C#N)cc5)C[C@@H]34)cc2)cc1	427673
Cc1ccc(-c2ccc([C@@H]3[C@@H](COC(=O)NC[3H])N4C(=O)CN(Cc5ccc(C(C)(C)C#N)cc5)C[C@@H]34)cc2)cc1Cl	427674
CC(C)(C#N)c1ccc(CN2CC(=O)N3[C@H](COC(=O)NC[3H])[C@@H](c4ccc(-c5ccccc5)cc4)[C@@H]3C2)cc1	427675
CC(=O)Nc1cccc(-c2ccc([C@@H]3[C@@H](COC(=O)NC[3H])N4C(=O)CN(Cc5ccc(C(C)(C)C#N)cc5)C[C@@H]34)cc2)c1	427676
CC(C)(C#N)c1ccc(CN2CC(=O)N3[C@H](COC(=O)NC[3H])[C@@H](c4ccc(-c5ccc(Cl)c(F)c5)cc4)[C@@H]3C2)cc1	427677
CC(C)(C#N)c1ccc(CN2CC(=O)N3[C@H](COC(=O)NC[3H])[C@@H](c4ccc(-c5ccc(CO)cc5)cc4)[C@@H]3C2)cc1	427678
Cc1cc(-c2ccc([C@@H]3[C@@H](COC(=O)NC[3H])N4C(=O)CN(Cc5ccc(C(C)(C)C#N)cc5)C[C@@H]34)cc2)ccc1OC(C)C	427679
Cc1ccc(-c2ccc([C@@H]3[C@@H](COC(=O)NC[3H])N4C(=O)CN(Cc5ccc(C(C)(C)C#N)cc5)C[C@@H]34)cc2)cc1	427680
CC(C)(C#N)c1ccc(CN2CC(=O)N3[C@H](COC(=O)NC[3H])[C@@H](c4ccc(Br)cc4)[C@@H]3C2)cc1	427681
CC(C)(C#N)c1ccc(CN2CC(=O)N3[C@H](COC(=O)NC[3H])[C@@H](c4ccc(-c5cccc(Cl)c5)cc4)[C@@H]3C2)cc1	427682
CCCOc1ccc(-c2ccc([C@@H]3[C@@H](COC(=O)NC[3H])N4C(=O)CN(Cc5ccc(C(C)(C)C#N)cc5)C[C@@H]34)cc2)cc1Cl	427683
Cc1cc(C)cc(-c2ccc([C@@H]3[C@@H](COC(=O)NC[3H])N4C(=O)CN(Cc5ccc(C(C)(C)C#N)cc5)C[C@@H]34)cc2)c1	427684
COc1ccc2cc(-c3ccc([C@@H]4[C@@H](COC(=O)NC[3H])N5C(=O)CN(Cc6ccc(C(C)(C)C#N)cc6)C[C@@H]45)cc3)ccc2c1	427685
COc1cc(-c2ccc([C@@H]3[C@@H](COC(=O)NC[3H])N4C(=O)CN(Cc5ccc(C(C)(C)C#N)cc5)C[C@@H]34)cc2)cc(OC)c1OC	427686
COc1cccc(-c2ccc([C@@H]3[C@@H](COC(=O)NC[3H])N4C(=O)CN(Cc5ccc(C(C)(C)C#N)cc5)C[C@@H]34)cc2)c1OC	427687
CC(C)(C#N)c1ccc(CN2CC(=O)N3[C@H](COC(=O)NC[3H])[C@@H](c4ccc(-c5ccc(C(F)(F)F)cc5)cc4)[C@@H]3C2)cc1	427688
CCN(CC)Cc1ccc(-c2ccc([C@@H]3[C@@H](COC(=O)NC[3H])N4C(=O)CN(Cc5ccc(C(C)(C)C#N)cc5)C[C@@H]34)cc2)cc1	427689
CCc1cccc(-c2ccc([C@@H]3[C@@H](COC(=O)NC[3H])N4C(=O)CN(Cc5ccc(C(C)(C)C#N)cc5)C[C@@H]34)cc2)c1	427690
CCn1ccc(-c2ccc([C@@H]3[C@@H](COC(=O)NC[3H])N4C(=O)CN(Cc5ccc(C(C)(C)C#N)cc5)C[C@@H]34)cc2)n1	427691
CC(C)(C#N)c1ccc(CN2CC(=O)N3[C@H](COC(=O)NC[3H])[C@@H](c4ccc(-c5cccc(Oc6ccccc6)c5)cc4)[C@@H]3C2)cc1	427692
CC(C)(C#N)c1ccc(CN2CC(=O)N3[C@H](COC(=O)NC[3H])[C@@H](c4ccc(-c5cccc6c5OCC6)cc4)[C@@H]3C2)cc1	427693
C[C@H](O)c1ccc(-c2ccc([C@@H]3[C@@H](COC(=O)NC[3H])N4C(=O)CN(Cc5ccc(C(C)(C)C#N)cc5)C[C@@H]34)cc2)cc1	427694
CC(C)(C#N)c1ccc(CN2CC(=O)N3[C@H](COC(=O)NC[3H])[C@@H](c4ccc(-c5ccc(F)c(N)c5)cc4)[C@@H]3C2)cc1	427695
COc1ccc(C)cc1-c1ccc([C@@H]2[C@@H](COC(=O)NC[3H])N3C(=O)CN(Cc4ccc(C(C)(C)C#N)cc4)C[C@@H]23)cc1	427696
CCOc1cc(F)ccc1-c1ccc([C@@H]2[C@@H](COC(=O)NC[3H])N3C(=O)CN(Cc4ccc(C(C)(C)C#N)cc4)C[C@@H]23)cc1	427697
O=C(O)CCc1cccc(-c2ccc([C@@H]3[C@@H](COC(=O)NC[3H])N4C(=O)CN(Cc5cnn[nH]5)C[C@@H]34)cc2)c1	427698
CCCc1ccc(-c2ccc3c(c2)O[C@H](CN(C)C(=O)C2=C(C)Oc4ccccc4C2)[C@H](C)CN([C@@H](C)COC(=O)NC[3H])S3(=O)=O)cc1	427699
COC(=O)Nc1ccc(-c2ccc3c(c2)O[C@H](CN(C)C(=O)C2=C(C)Oc4ccccc4C2)[C@H](C)CN([C@@H](C)COC(=O)NC[3H])S3(=O)=O)cc1	427700
CC1=C(C(=O)N(C)C[C@H]2Oc3cc(-c4ccc(C#N)c(F)c4)ccc3S(=O)(=O)N([C@@H](C)COC(=O)NC[3H])C[C@H]2C)Cc2ccccc2O1	427701
COc1cc(-c2ccc([C@@H]3[C@@H](COC(=O)NC[3H])N4C(=O)CN(Cc5cnn[nH]5)C[C@@H]34)cc2)ccc1C	427702
O=C(NC[3H])OC[C@@H]1[C@@H](c2ccc(-c3cccc4ccoc34)cc2)[C@@H]2CN(Cc3cnn[nH]3)CC(=O)N12	427703
COc1ccc(C(C)C)cc1-c1ccc2c(c1)O[C@H](CN(C)C(=O)C1=C(C)Oc3ccccc3C1)[C@H](C)CN([C@@H](C)COC(=O)NC[3H])S2(=O)=O	427704
O=C(NC[3H])OC[C@@H]1[C@@H](c2ccc(-c3ccccc3CO)cc2)[C@@H]2CN(Cc3cnn[nH]3)CC(=O)N12	427705
CC1=C(C(=O)N(C)C[C@H]2Oc3cc(-c4cccc(OC(F)(F)F)c4)ccc3S(=O)(=O)N([C@@H](C)COC(=O)NC[3H])C[C@H]2C)Cc2ccccc2O1	427706
Cc1cc(-c2ccc([C@@H]3[C@@H](COC(=O)NC[3H])N4C(=O)CN(Cc5cnn[nH]5)C[C@@H]34)cc2)ccc1F	427707
Cc1nc2ccc(-c3ccc([C@@H]4[C@@H](COC(=O)NC[3H])N5C(=O)CN(Cc6cnn[nH]6)C[C@@H]45)cc3)cc2o1	427708
O=C(NC[3H])OC[C@@H]1[C@@H](c2ccc(-c3ccc(Oc4ccccc4)cc3)cc2)[C@@H]2CN(Cc3cnn[nH]3)CC(=O)N12	427709
Cc1cc2cc(-c3ccc([C@@H]4[C@@H](COC(=O)NC[3H])N5C(=O)CN(Cc6cnn[nH]6)C[C@@H]45)cc3)ccc2[nH]1	427710
CC1=C(C(=O)N(C)C[C@H]2Oc3cc(-c4cc(CO)ccc4Cl)ccc3S(=O)(=O)N([C@@H](C)COC(=O)NC[3H])C[C@H]2C)Cc2ccccc2O1	427711
COc1ccc(C#N)cc1-c1ccc([C@@H]2[C@@H](COC(=O)NC[3H])N3C(=O)CN(Cc4cnn[nH]4)C[C@@H]23)cc1	427712
CC1=C(C(=O)N(C)C[C@H]2Oc3cc(-c4cc(F)ccc4OC(C)C)ccc3S(=O)(=O)N([C@@H](C)COC(=O)NC[3H])C[C@H]2C)Cc2ccccc2O1	427713
CC1=C(C(=O)N(C)C[C@H]2Oc3cc(-c4ccc(OC(F)(F)F)cc4)ccc3S(=O)(=O)N([C@@H](C)COC(=O)NC[3H])C[C@H]2C)Cc2ccccc2O1	427714
COc1ncc(Cl)cc1-c1ccc([C@@H]2[C@@H](COC(=O)NC[3H])N3C(=O)CN(Cc4cnn[nH]4)C[C@@H]23)cc1	427715
O=C(NC[3H])OC[C@@H]1[C@@H](c2ccc(-c3ccc4c(c3)CCCO4)cc2)[C@@H]2CN(Cc3cnn[nH]3)CC(=O)N12	427716
CCCNC(=O)c1cccc(-c2ccc([C@@H]3[C@@H](COC(=O)NC[3H])N4C(=O)CN(Cc5cnn[nH]5)C[C@@H]34)cc2)c1	427717
COc1ncc(-c2ccc3c(c2)O[C@H](CN(C)C(=O)C2=C(C)Oc4ccccc4C2)[C@H](C)CN([C@@H](C)COC(=O)NC[3H])S3(=O)=O)cc1Cl	427718
Cc1ccc(C(N)=O)cc1-c1ccc([C@@H]2[C@@H](COC(=O)NC[3H])N3C(=O)CN(Cc4cnn[nH]4)C[C@@H]23)cc1	427719
COc1ccc(-c2ccc([C@@H]3[C@@H](COC(=O)NC[3H])N4C(=O)CN(Cc5cnn[nH]5)C[C@@H]34)cc2)cc1F	427720
O=C(NC[3H])OC[C@@H]1[C@@H](c2ccc(-c3cccc(O)c3)cc2)[C@@H]2CN(Cc3cnn[nH]3)CC(=O)N12	427721
COc1ccc(-c2ccc([C@@H]3[C@@H](COC(=O)NC[3H])N4C(=O)CN(Cc5cnn[nH]5)C[C@@H]34)cc2)cc1C(=O)O	427722
COc1cc(C(=O)O)ccc1-c1ccc2c(c1)O[C@H](CN(C)C(=O)C1=C(C)Oc3ccccc3C1)[C@H](C)CN([C@@H](C)COC(=O)NC[3H])S2(=O)=O	427723
COc1cc(CO)ccc1-c1ccc([C@@H]2[C@@H](COC(=O)NC[3H])N3C(=O)CN(Cc4cnn[nH]4)C[C@@H]23)cc1	427724
O=C(NC[3H])OC[C@@H]1[C@@H](c2ccc(-c3ccc4ccc(=O)[nH]c4c3)cc2)[C@@H]2CN(Cc3cnn[nH]3)CC(=O)N12	427725
CC1=C(C(=O)N(C)C[C@H]2Oc3cc(-c4ccc(C)cc4Cl)ccc3S(=O)(=O)N([C@@H](C)COC(=O)NC[3H])C[C@H]2C)Cc2ccccc2O1	427726
O=C(NC[3H])OC[C@@H]1[C@@H](c2ccc(-c3cncnc3)cc2)[C@@H]2CN(Cc3cnn[nH]3)CC(=O)N12	427727
C[C@@H](COC(=O)NC[3H])N1C[C@@H](C)[C@@H](CN(C)C(=O)[C@@H]2CN3CCC[C@@H]3CO2)Oc2cc(-c3ccc(C#N)c(F)c3)ccc2S1(=O)=O	427728
CN(C)c1ncc(-c2ccc([C@@H]3[C@@H](COC(=O)NC[3H])N4C(=O)CN(Cc5cnn[nH]5)C[C@@H]34)cc2)cc1Cl	427729
O=C(NC[3H])OC[C@@H]1[C@@H](c2ccc(-c3ccc(Cl)c(Cl)c3)cc2)[C@@H]2CN(Cc3cnn[nH]3)CC(=O)N12	427730
COc1ccc(C(C)C)cc1-c1ccc2c(c1)O[C@H](CN(C)C(=O)[C@@H]1CN3CCC[C@@H]3CO1)[C@H](C)CN([C@@H](C)COC(=O)NC[3H])S2(=O)=O	427731
C[C@@H](COC(=O)NC[3H])N1C[C@@H](C)[C@@H](CN(C)C(=O)[C@@H]2CN3CCC[C@@H]3CO2)Oc2cc(-c3cccc(OC(F)(F)F)c3)ccc2S1(=O)=O	427732
CCCCc1ccc(-c2ccc([C@@H]3[C@@H](COC(=O)NC[3H])N4C(=O)CN(Cc5cnn[nH]5)C[C@@H]34)cc2)cc1	427733
COc1ccc(Cl)cc1-c1ccc2c(c1)O[C@H](CN(C)C(=O)[C@@H]1CN3CCC[C@@H]3CO1)[C@H](C)CN([C@@H](C)COC(=O)NC[3H])S2(=O)=O	427734
CC(C)Oc1ccc(F)cc1-c1ccc2c(c1)O[C@H](CN(C)C(=O)[C@@H]1CN3CCC[C@@H]3CO1)[C@H](C)CN([C@@H](C)COC(=O)NC[3H])S2(=O)=O	427735
Cc1c(C(F)(F)F)n[nH]c1CN1CC(=O)N2[C@H](COC(=O)NC[3H])[C@@H](c3ccc(Br)cc3)[C@@H]2C1	427736
C[C@@H](COC(=O)NC[3H])N1C[C@@H](C)[C@@H](CN(C)C(=O)[C@@H]2CN3CCC[C@@H]3CO2)Oc2cc(-c3ccc(OC(F)(F)F)cc3)ccc2S1(=O)=O	427737
COc1ncc(-c2ccc3c(c2)O[C@H](CN(C)C(=O)[C@@H]2CN4CCC[C@@H]4CO2)[C@H](C)CN([C@@H](C)COC(=O)NC[3H])S3(=O)=O)cc1Cl	427738
COc1cc(OC)cc(-c2ccc([C@@H]3[C@@H](COC(=O)NC[3H])N4C(=O)CN(Cc5[nH]nc(C(F)(F)F)c5C)C[C@@H]34)cc2)c1	427739
Cc1cccc(-c2ccc([C@@H]3[C@@H](COC(=O)NC[3H])N4C(=O)CN(Cc5[nH]nc(C(F)(F)F)c5C)C[C@@H]34)cc2)c1C	427740
COc1cc(C(=O)O)ccc1-c1ccc2c(c1)O[C@H](CN(C)C(=O)[C@@H]1CN3CCC[C@@H]3CO1)[C@H](C)CN([C@@H](C)COC(=O)NC[3H])S2(=O)=O	427741
C[C@@H](COC(=O)NC[3H])N1C[C@@H](C)[C@@H](CN(C)C(=O)[C@@H]2CN3CCC[C@@H]3CO2)Oc2cc(-c3ccc(F)c(CN(C)C)c3)ccc2S1(=O)=O	427742
Cc1c(C(F)(F)F)n[nH]c1CN1CC(=O)N2[C@H](COC(=O)NC[3H])[C@@H](c3ccc(-c4cc(Cl)cc(Cl)c4)cc3)[C@@H]2C1	427743
Cc1c(C(F)(F)F)n[nH]c1CN1CC(=O)N2[C@H](COC(=O)NC[3H])[C@@H](c3ccc(-c4ccc5ccccc5c4)cc3)[C@@H]2C1	427744
CC(=O)c1ccc(-c2ccc3c(c2)O[C@H](CN(C)C(=O)[C@@H]2CN4CCC[C@@H]4CO2)[C@H](C)CN([C@@H](C)COC(=O)NC[3H])S3(=O)=O)cc1	427745
Cc1c(C(F)(F)F)n[nH]c1CN1CC(=O)N2[C@H](COC(=O)NC[3H])[C@@H](c3ccc(-c4cc(F)c(F)c(F)c4)cc3)[C@@H]2C1	427746
COC(=O)c1cc(F)cc(-c2ccc3c(c2)O[C@H](CN(C)C(=O)[C@@H]2CN4CCC[C@@H]4CO2)[C@H](C)CN([C@@H](C)COC(=O)NC[3H])S3(=O)=O)c1	427747
Cc1ccc(-c2ccc([C@@H]3[C@@H](COC(=O)NC[3H])N4C(=O)CN(Cc5[nH]nc(C(F)(F)F)c5C)C[C@@H]34)cc2)c(F)c1	427748
Cc1c(C(F)(F)F)n[nH]c1CN1CC(=O)N2[C@H](COC(=O)NC[3H])[C@@H](c3ccc(-c4ccc5cc[nH]c5c4)cc3)[C@@H]2C1	427749
C[C@@H](COC(=O)NC[3H])N1C[C@@H](C)[C@@H](CN(C)C(=O)[C@@H]2CN3CCC[C@@H]3CO2)Oc2cc(-c3ccc4c(c3)CCC4)ccc2S1(=O)=O	427750
Cc1c(C(F)(F)F)n[nH]c1CN1CC(=O)N2[C@H](COC(=O)NC[3H])[C@@H](c3ccc(-c4ccc5c(c4)OC(F)(F)O5)cc3)[C@@H]2C1	427751
CNC(=O)Nc1ccc(-c2ccc3c(c2)O[C@H](CN(C)C(=O)[C@@H]2CN4CCC[C@@H]4CO2)[C@H](C)CN([C@@H](C)COC(=O)NC[3H])S3(=O)=O)cc1	427752
COc1c(C)cc(-c2ccc3c(c2)O[C@H](CN(C)C(=O)[C@@H]2CN4CCC[C@@H]4CO2)[C@H](C)CN([C@@H](C)COC(=O)NC[3H])S3(=O)=O)cc1C	427753
COc1cc(-c2ccc3c(c2)O[C@H](CN(C)C(=O)[C@@H]2CN4CCC[C@@H]4CO2)[C@H](C)CN([C@@H](C)COC(=O)NC[3H])S3(=O)=O)ccc1C	427754
CC(C)(O)c1ccc(CN2CC(=O)N3[C@H](COC(=O)NC[3H])[C@@H](c4ccc(-c5cccc(CCO)c5)cc4)[C@@H]3C2)cc1	427755
C[C@@H](COC(=O)NC[3H])N1C[C@@H](C)[C@@H](CN(C)C(=O)c2ccc3oc(=O)[nH]c3n2)Oc2cc(-c3ccc(C#N)c(F)c3)ccc2S1(=O)=O	427756
Cc1cc(-c2ccc([C@@H]3[C@@H](COC(=O)NC[3H])N4C(=O)CN(Cc5ccc(C(C)(C)O)cc5)C[C@@H]34)cc2)c(C)cc1F	427757
COc1ccc(C(C)C)cc1-c1ccc2c(c1)O[C@H](CN(C)C(=O)c1ccc3oc(=O)[nH]c3n1)[C@H](C)CN([C@@H](C)COC(=O)NC[3H])S2(=O)=O	427758
C[C@@H](COC(=O)NC[3H])N1C[C@@H](C)[C@@H](CN(C)C(=O)c2ccc3oc(=O)[nH]c3n2)Oc2cc(-c3cccc(OC(F)(F)F)c3)ccc2S1(=O)=O	427759
CCCc1ccc(-c2ccc([C@@H]3[C@@H](COC(=O)NC[3H])N4C(=O)CN(Cc5ccc(C(C)(C)O)cc5)C[C@@H]34)cc2)cc1	427760
C[C@@H](COC(=O)NC[3H])N1C[C@@H](C)[C@@H](CN(C)C(=O)c2ccc3oc(=O)[nH]c3n2)Oc2cc(-c3cc(CO)ccc3Cl)ccc2S1(=O)=O	427761
COC(=O)Nc1ccc(-c2ccc([C@@H]3[C@@H](COC(=O)NC[3H])N4C(=O)CN(Cc5ccc(C(C)(C)O)cc5)C[C@@H]34)cc2)cc1	427762
CC(C)(O)c1ccc(CN2CC(=O)N3[C@H](COC(=O)NC[3H])[C@@H](c4ccc(-c5ccc(C#N)c(F)c5)cc4)[C@@H]3C2)cc1	427763
COc1ccc(C(C)C)cc1-c1ccc([C@@H]2[C@@H](COC(=O)NC[3H])N3C(=O)CN(Cc4ccc(C(C)(C)O)cc4)C[C@@H]23)cc1	427764
CC(C)Oc1ccc(F)cc1-c1ccc2c(c1)O[C@H](CN(C)C(=O)c1ccc3oc(=O)[nH]c3n1)[C@H](C)CN([C@@H](C)COC(=O)NC[3H])S2(=O)=O	427765
CC(C)(O)c1ccc(CN2CC(=O)N3[C@H](COC(=O)NC[3H])[C@@H](c4ccc(-c5cccc(OC(F)(F)F)c5)cc4)[C@@H]3C2)cc1	427766
COc1ccc(Cl)cc1-c1ccc([C@@H]2[C@@H](COC(=O)NC[3H])N3C(=O)CN(Cc4ccc(C(C)(C)O)cc4)C[C@@H]23)cc1	427767
CC(C)(O)c1ccc(CN2CC(=O)N3[C@H](COC(=O)NC[3H])[C@@H](c4ccc(-c5cc(CO)ccc5Cl)cc4)[C@@H]3C2)cc1	427768
C[C@@H](COC(=O)NC[3H])N1C[C@@H](C)[C@@H](CN(C)C(=O)c2ccc3oc(=O)[nH]c3n2)Oc2cc(-c3ccc(OC(F)(F)F)cc3)ccc2S1(=O)=O	427769
COc1ncc(-c2ccc3c(c2)O[C@H](CN(C)C(=O)c2ccc4oc(=O)[nH]c4n2)[C@H](C)CN([C@@H](C)COC(=O)NC[3H])S3(=O)=O)cc1Cl	427770
CC(C)Oc1ccc(F)cc1-c1ccc([C@@H]2[C@@H](COC(=O)NC[3H])N3C(=O)CN(Cc4ccc(C(C)(C)O)cc4)C[C@@H]23)cc1	427771
COc1cc(C(=O)O)ccc1-c1ccc2c(c1)O[C@H](CN(C)C(=O)c1ccc3oc(=O)[nH]c3n1)[C@H](C)CN([C@@H](C)COC(=O)NC[3H])S2(=O)=O	427772
CC(C)(O)c1ccc(CN2CC(=O)N3[C@H](COC(=O)NC[3H])[C@@H](c4ccc(-c5ccc(OC(F)(F)F)cc5)cc4)[C@@H]3C2)cc1	427773
COc1ncc(-c2ccc([C@@H]3[C@@H](COC(=O)NC[3H])N4C(=O)CN(Cc5ccc(C(C)(C)O)cc5)C[C@@H]34)cc2)cc1Cl	427774
Cc1ccc(-c2ccc3c(c2)O[C@H](CN(C)C(=O)c2ccc4oc(=O)[nH]c4n2)[C@H](C)CN([C@@H](C)COC(=O)NC[3H])S3(=O)=O)c(Cl)c1	427775
CC(=O)c1ccc(-c2ccc3c(c2)O[C@H](CN(C)C(=O)c2ccc4oc(=O)[nH]c4n2)[C@H](C)CN([C@@H](C)COC(=O)NC[3H])S3(=O)=O)cc1	427776
COc1cc(C(=O)O)ccc1-c1ccc([C@@H]2[C@@H](COC(=O)NC[3H])N3C(=O)CN(Cc4ccc(C(C)(C)O)cc4)C[C@@H]23)cc1	427777
COC(=O)c1cc(F)cc(-c2ccc3c(c2)O[C@H](CN(C)C(=O)c2ccc4oc(=O)[nH]c4n2)[C@H](C)CN([C@@H](C)COC(=O)NC[3H])S3(=O)=O)c1	427778
CN(C)Cc1cc(-c2ccc([C@@H]3[C@@H](COC(=O)NC[3H])N4C(=O)CN(Cc5ccc(C(C)(C)O)cc5)C[C@@H]34)cc2)ccc1F	427779
C[C@@H](COC(=O)NC[3H])N1C[C@@H](C)[C@@H](CN(C)C(=O)c2ccc3oc(=O)[nH]c3n2)Oc2cc(-c3ccc4c(c3)CCC4)ccc2S1(=O)=O	427780
CNC(=O)Nc1ccc(-c2ccc3c(c2)O[C@H](CN(C)C(=O)c2ccc4oc(=O)[nH]c4n2)[C@H](C)CN([C@@H](C)COC(=O)NC[3H])S3(=O)=O)cc1	427781
Cc1ccc(-c2ccc([C@@H]3[C@@H](COC(=O)NC[3H])N4C(=O)CN(Cc5ccc(C(C)(C)O)cc5)C[C@@H]34)cc2)c(Cl)c1	427782
Cc1cn2c(n1)C[C@H](C(=O)N(C)C[C@H]1Oc3cc(-c4cccc(CCO)c4)ccc3S(=O)(=O)N([C@@H](C)COC(=O)NC[3H])C[C@H]1C)CC2	427783
Cc1cn2c(n1)C[C@H](C(=O)N(C)C[C@H]1Oc3cc(-c4cc(C)c(F)cc4C)ccc3S(=O)(=O)N([C@@H](C)COC(=O)NC[3H])C[C@H]1C)CC2	427784
CCCc1ccc(-c2ccc3c(c2)O[C@H](CN(C)C(=O)[C@@H]2CCn4cc(C)nc4C2)[C@H](C)CN([C@@H](C)COC(=O)NC[3H])S3(=O)=O)cc1	427785
COC(=O)Nc1ccc(-c2ccc3c(c2)O[C@H](CN(C)C(=O)[C@@H]2CCn4cc(C)nc4C2)[C@H](C)CN([C@@H](C)COC(=O)NC[3H])S3(=O)=O)cc1	427786
Cc1cn2c(n1)C[C@H](C(=O)N(C)C[C@H]1Oc3cc(-c4ccc(C#N)c(F)c4)ccc3S(=O)(=O)N([C@@H](C)COC(=O)NC[3H])C[C@H]1C)CC2	427787
COc1ccc(C(C)C)cc1-c1ccc2c(c1)O[C@H](CN(C)C(=O)[C@@H]1CCn3cc(C)nc3C1)[C@H](C)CN([C@@H](C)COC(=O)NC[3H])S2(=O)=O	427788
Cc1cn2c(n1)C[C@H](C(=O)N(C)C[C@H]1Oc3cc(-c4cccc(OC(F)(F)F)c4)ccc3S(=O)(=O)N([C@@H](C)COC(=O)NC[3H])C[C@H]1C)CC2	427789
COc1ccc(Cl)cc1-c1ccc2c(c1)O[C@H](CN(C)C(=O)[C@@H]1CCn3cc(C)nc3C1)[C@H](C)CN([C@@H](C)COC(=O)NC[3H])S2(=O)=O	427790
Cc1cn2c(n1)C[C@H](C(=O)N(C)C[C@H]1Oc3cc(-c4cc(CO)ccc4Cl)ccc3S(=O)(=O)N([C@@H](C)COC(=O)NC[3H])C[C@H]1C)CC2	427791
Cc1cn2c(n1)C[C@H](C(=O)N(C)C[C@H]1Oc3cc(-c4cc(F)ccc4OC(C)C)ccc3S(=O)(=O)N([C@@H](C)COC(=O)NC[3H])C[C@H]1C)CC2	427792
Cc1cn2c(n1)C[C@H](C(=O)N(C)C[C@H]1Oc3cc(-c4ccc(OC(F)(F)F)cc4)ccc3S(=O)(=O)N([C@@H](C)COC(=O)NC[3H])C[C@H]1C)CC2	427793
COc1ncc(-c2ccc3c(c2)O[C@H](CN(C)C(=O)[C@@H]2CCn4cc(C)nc4C2)[C@H](C)CN([C@@H](C)COC(=O)NC[3H])S3(=O)=O)cc1Cl	427794
COc1cc(C(=O)O)ccc1-c1ccc2c(c1)O[C@H](CN(C)C(=O)[C@@H]1CCn3cc(C)nc3C1)[C@H](C)CN([C@@H](C)COC(=O)NC[3H])S2(=O)=O	427795
Cc1cn2c(n1)C[C@H](C(=O)N(C)C[C@H]1Oc3cc(-c4ccc(F)c(CN(C)C)c4)ccc3S(=O)(=O)N([C@@H](C)COC(=O)NC[3H])C[C@H]1C)CC2	427796
Cc1ccc(-c2ccc3c(c2)O[C@H](CN(C)C(=O)[C@@H]2CCn4cc(C)nc4C2)[C@H](C)CN([C@@H](C)COC(=O)NC[3H])S3(=O)=O)c(Cl)c1	427797
CC(=O)c1ccc(-c2ccc3c(c2)O[C@H](CN(C)C(=O)[C@@H]2CCn4cc(C)nc4C2)[C@H](C)CN([C@@H](C)COC(=O)NC[3H])S3(=O)=O)cc1	427798
COC(=O)c1cc(F)cc(-c2ccc3c(c2)O[C@H](CN(C)C(=O)[C@@H]2CCn4cc(C)nc4C2)[C@H](C)CN([C@@H](C)COC(=O)NC[3H])S3(=O)=O)c1	427799
Cc1cn2c(n1)C[C@H](C(=O)N(C)C[C@H]1Oc3cc(-c4ccc5c(c4)CCC5)ccc3S(=O)(=O)N([C@@H](C)COC(=O)NC[3H])C[C@H]1C)CC2	427800
COc1c(C)cc(-c2ccc3c(c2)O[C@H](CN(C)C(=O)[C@@H]2CCn4cc(C)nc4C2)[C@H](C)CN([C@@H](C)COC(=O)NC[3H])S3(=O)=O)cc1C	427801
Cc1cn2c(n1)C[C@H](C(=O)N(C)C[C@H]1Oc3cc(-c4cccc(CCC(=O)O)c4)ccc3S(=O)(=O)N([C@@H](C)COC(=O)NC[3H])C[C@H]1C)CC2	427802
COc1cc(-c2ccc3c(c2)O[C@H](CN(C)C(=O)[C@@H]2CCn4cc(C)nc4C2)[C@H](C)CN([C@@H](C)COC(=O)NC[3H])S3(=O)=O)ccc1C	427803
Cc1cn2c(n1)C[C@H](C(=O)N(C)C[C@H]1Oc3cc(-c4cccc5ccoc45)ccc3S(=O)(=O)N([C@@H](C)COC(=O)NC[3H])C[C@H]1C)CC2	427804
Cc1cn2c(n1)C[C@H](C(=O)N(C)C[C@H]1Oc3cc(-c4ccccc4CO)ccc3S(=O)(=O)N([C@@H](C)COC(=O)NC[3H])C[C@H]1C)CC2	427805
Cc1cn2c(n1)C[C@H](C(=O)N(C)C[C@H]1Oc3cc(-c4ccc(F)c(C)c4)ccc3S(=O)(=O)N([C@@H](C)COC(=O)NC[3H])C[C@H]1C)CC2	427806
Cc1cn2c(n1)C[C@H](C(=O)N(C)C[C@H]1Oc3cc(-c4ccc(Oc5ccccc5)cc4)ccc3S(=O)(=O)N([C@@H](C)COC(=O)NC[3H])C[C@H]1C)CC2	427807
Cc1cn2c(n1)C[C@H](C(=O)N(C)C[C@H]1Oc3cc(-c4ccc5[nH]c(C)cc5c4)ccc3S(=O)(=O)N([C@@H](C)COC(=O)NC[3H])C[C@H]1C)CC2	427808
COc1ccc(C#N)cc1-c1ccc2c(c1)O[C@H](CN(C)C(=O)[C@@H]1CCn3cc(C)nc3C1)[C@H](C)CN([C@@H](C)COC(=O)NC[3H])S2(=O)=O	427809
COc1ncc(Cl)cc1-c1ccc2c(c1)O[C@H](CN(C)C(=O)[C@@H]1CCn3cc(C)nc3C1)[C@H](C)CN([C@@H](C)COC(=O)NC[3H])S2(=O)=O	427810
C[C@@H](COC(=O)NC[3H])N1C[C@@H](C)[C@@H](CN(C)C(=O)/C=C/c2ccc3c(c2)CCO3)Oc2cc(-c3ccc(S(C)(=O)=O)cc3)ccc2S1(=O)=O	427811
CCc1ccccc1-c1ccc2c(c1)O[C@H](CN(C)C(=O)/C=C/c1ccc3c(c1)CCO3)[C@H](C)CN([C@@H](C)COC(=O)NC[3H])S2(=O)=O	427812
C[C@@H](COC(=O)NC[3H])N1C[C@@H](C)[C@@H](CN(C)C(=O)/C=C/c2ccc3c(c2)CCO3)Oc2cc(-c3cccc(N)c3)ccc2S1(=O)=O	427813
CCOc1ccc(-c2ccc3c(c2)O[C@H](CN(C)C(=O)/C=C/c2ccc4c(c2)CCO4)[C@H](C)CN([C@@H](C)COC(=O)NC[3H])S3(=O)=O)cc1	427814
C[C@@H](COC(=O)NC[3H])N1C[C@@H](C)[C@@H](CN(C)C(=O)/C=C/c2ccc3c(c2)CCO3)Oc2cc(-c3cncnc3)ccc2S1(=O)=O	427815
C[C@@H](COC(=O)NC[3H])N1C[C@@H](C)[C@@H](CN(C)C(=O)/C=C/c2ccc3c(c2)CCO3)Oc2cc(-c3cnc(N(C)C)c(Cl)c3)ccc2S1(=O)=O	427816
C[C@@H](COC(=O)NC[3H])N1C[C@@H](C)[C@@H](CN(C)C(=O)/C=C/c2ccc3c(c2)CCO3)Oc2cc(-c3ccc(Cl)c(Cl)c3)ccc2S1(=O)=O	427817
CCCCc1ccc(-c2ccc3c(c2)O[C@H](CN(C)C(=O)/C=C/c2ccc4c(c2)CCO4)[C@H](C)CN([C@@H](C)COC(=O)NC[3H])S3(=O)=O)cc1	427818
Cc1onc(CO)c1C(=O)N(C)C[C@H]1Oc2cc(Br)ccc2S(=O)(=O)N([C@@H](C)COC(=O)NC[3H])C[C@H]1C	427819
COc1cc(OC)cc(-c2ccc3c(c2)O[C@H](CN(C)C(=O)c2c(CO)noc2C)[C@H](C)CN([C@@H](C)COC(=O)NC[3H])S3(=O)=O)c1	427820
Cc1cccc(-c2ccc3c(c2)O[C@H](CN(C)C(=O)c2c(CO)noc2C)[C@H](C)CN([C@@H](C)COC(=O)NC[3H])S3(=O)=O)c1C	427821
Cc1onc(CO)c1C(=O)N(C)C[C@H]1Oc2cc(-c3cc(Cl)cc(Cl)c3)ccc2S(=O)(=O)N([C@@H](C)COC(=O)NC[3H])C[C@H]1C	427822
Cc1onc(CO)c1C(=O)N(C)C[C@H]1Oc2cc(-c3ccc4ccccc4c3)ccc2S(=O)(=O)N([C@@H](C)COC(=O)NC[3H])C[C@H]1C	427823
Cc1onc(CO)c1C(=O)N(C)C[C@H]1Oc2cc(-c3cc(F)c(F)c(F)c3)ccc2S(=O)(=O)N([C@@H](C)COC(=O)NC[3H])C[C@H]1C	427824
Cc1ccc(-c2ccc3c(c2)O[C@H](CN(C)C(=O)c2c(CO)noc2C)[C@H](C)CN([C@@H](C)COC(=O)NC[3H])S3(=O)=O)c(F)c1	427825
Cc1onc(CO)c1C(=O)N(C)C[C@H]1Oc2cc(-c3ccc4cc[nH]c4c3)ccc2S(=O)(=O)N([C@@H](C)COC(=O)NC[3H])C[C@H]1C	427826
Cc1onc(CO)c1C(=O)N(C)C[C@H]1Oc2cc(-c3ccc4c(c3)OC(F)(F)O4)ccc2S(=O)(=O)N([C@@H](C)COC(=O)NC[3H])C[C@H]1C	427827
COc1ccc(-c2ccc3c(c2)O[C@H](CN(C)C(=O)c2c(CO)noc2C)[C@H](C)CN([C@@H](C)COC(=O)NC[3H])S3(=O)=O)cc1C#N	427828
Cc1onc(CO)c1C(=O)N(C)C[C@H]1Oc2cc(-c3ccc(C(=O)O)cc3Cl)ccc2S(=O)(=O)N([C@@H](C)COC(=O)NC[3H])C[C@H]1C	427829
Cc1onc(CO)c1C(=O)N(C)C[C@H]1Oc2cc(-c3ccc(C(F)(F)F)c(F)c3)ccc2S(=O)(=O)N([C@@H](C)COC(=O)NC[3H])C[C@H]1C	427830
Cc1cc(F)ccc1-c1ccc2c(c1)O[C@H](CN(C)C(=O)c1c(CO)noc1C)[C@H](C)CN([C@@H](C)COC(=O)NC[3H])S2(=O)=O	427831
Cc1onc(CO)c1C(=O)N(C)C[C@H]1Oc2cc(-c3ccc(CC(C)C)cc3)ccc2S(=O)(=O)N([C@@H](C)COC(=O)NC[3H])C[C@H]1C	427832
Cc1onc(CO)c1C(=O)N(C)C[C@H]1Oc2cc(-c3cccc(C(C)C)c3)ccc2S(=O)(=O)N([C@@H](C)COC(=O)NC[3H])C[C@H]1C	427833
Cc1cc(-c2ccc3c(c2)O[C@H](CN(C)C(=O)c2c(CO)noc2C)[C@H](C)CN([C@@H](C)COC(=O)NC[3H])S3(=O)=O)c(C)cc1F	427834
CCCc1ccc(-c2ccc3c(c2)O[C@H](CN(C)C(=O)c2c(CO)noc2C)[C@H](C)CN([C@@H](C)COC(=O)NC[3H])S3(=O)=O)cc1	427835
COC(=O)Nc1ccc(-c2ccc3c(c2)O[C@H](CN(C)C(=O)c2c(CO)noc2C)[C@H](C)CN([C@@H](C)COC(=O)NC[3H])S3(=O)=O)cc1	427836
Cc1onc(CO)c1C(=O)N(C)C[C@H]1Oc2cc(-c3ccc(C#N)c(F)c3)ccc2S(=O)(=O)N([C@@H](C)COC(=O)NC[3H])C[C@H]1C	427837
COc1ccc(C(C)C)cc1-c1ccc2c(c1)O[C@H](CN(C)C(=O)c1c(CO)noc1C)[C@H](C)CN([C@@H](C)COC(=O)NC[3H])S2(=O)=O	427838
Cc1ccc2cc(CN3CC(=O)N4[C@H](COC(=O)NC[3H])[C@@H](c5ccc(-c6cccc(CO)c6)cc5)[C@@H]4C3)ccc2n1	427839
Cc1ccc2cc(CN3CC(=O)N4[C@H](COC(=O)NC[3H])[C@@H](c5ccc(-c6cccc(C(=O)O)c6F)cc5)[C@@H]4C3)ccc2n1	427840
Cc1ccc2cc(CN3CC(=O)N4[C@H](COC(=O)NC[3H])[C@@H](c5ccc(-c6cccc(C(=O)O)c6)cc5)[C@@H]4C3)ccc2n1	427841
CCN(CC)c1ncc(-c2ccc([C@@H]3[C@@H](COC(=O)NC[3H])N4C(=O)CN(Cc5ccc6nc(C)ccc6c5)C[C@@H]34)cc2)cn1	427842
COC(=O)c1ccc(-c2ccc([C@@H]3[C@@H](COC(=O)NC[3H])N4C(=O)CN(Cc5ccc6nc(C)ccc6c5)C[C@@H]34)cc2)c(F)c1	427843
CNC(=O)c1ccc(-c2ccc([C@@H]3[C@@H](COC(=O)NC[3H])N4C(=O)CN(Cc5ccc6nc(C)ccc6c5)C[C@@H]34)cc2)cc1	427844
Cc1ccc2cc(CN3CC(=O)N4[C@H](COC(=O)NC[3H])[C@@H](c5ccc(-c6ccc(C7(CO)CC7)cc6)cc5)[C@@H]4C3)ccc2n1	427845
CCNC(=O)c1ccc(-c2ccc([C@@H]3[C@@H](COC(=O)NC[3H])N4C(=O)CN(Cc5ccc6nc(C)ccc6c5)C[C@@H]34)cc2)cc1	427846
Cc1ccc2cc(CN3CC(=O)N4[C@H](COC(=O)NC[3H])[C@@H](c5ccc(-c6cccc(Cl)c6F)cc5)[C@@H]4C3)ccc2n1	427847
Cc1ccc2cc(CN3CC(=O)N4[C@H](COC(=O)NC[3H])[C@@H](c5ccc(-c6cnn(-c7ccncc7)c6)cc5)[C@@H]4C3)ccc2n1	427848
COC(=O)c1cc(-c2ccc([C@@H]3[C@@H](COC(=O)NC[3H])N4C(=O)CN(Cc5ccc6nc(C)ccc6c5)C[C@@H]34)cc2)ccc1O	427849
Cc1ccc2cc(CN3CC(=O)N4[C@H](COC(=O)NC[3H])[C@@H](c5ccc(-c6ccc(C7(N)CCCC7)cc6)cc5)[C@@H]4C3)ccc2n1	427850
Cc1ccc2cc(CN3CC(=O)N4[C@H](COC(=O)NC[3H])[C@@H](c5ccc(-c6cccc(C(=O)NC7CC7)c6)cc5)[C@@H]4C3)ccc2n1	427851
Cc1ccc2cc(CN3CC(=O)N4[C@H](COC(=O)NC[3H])[C@@H](c5ccc(-c6ccc(C7CC(=O)C7)cc6)cc5)[C@@H]4C3)ccc2n1	427852
COC(=O)c1cc(-c2ccc([C@@H]3[C@@H](COC(=O)NC[3H])N4C(=O)CN(Cc5ccc6nc(C)ccc6c5)C[C@@H]34)cc2)ccc1Cl	427853
COC(=O)c1cc(-c2ccc([C@@H]3[C@@H](COC(=O)NC[3H])N4C(=O)CN(Cc5ccc6nc(C)ccc6c5)C[C@@H]34)cc2)ccc1C	427854
Cc1ccc2cc(CN3CC(=O)N4[C@H](COC(=O)NC[3H])[C@@H](c5ccc(-c6ccc(S(N)(=O)=O)cc6)cc5)[C@@H]4C3)ccc2n1	427855
COc1cc(F)c(F)cc1-c1ccc([C@@H]2[C@@H](COC(=O)NC[3H])N3C(=O)CN(Cc4ccc5nc(C)ccc5c4)C[C@@H]23)cc1	427856
COC(=O)c1cc(Cl)cc(-c2ccc([C@@H]3[C@@H](COC(=O)NC[3H])N4C(=O)CN(Cc5ccc6nc(C)ccc6c5)C[C@@H]34)cc2)c1	427857
Cc1ccc2cc(CN3CC(=O)N4[C@H](COC(=O)NC[3H])[C@@H](c5ccc(-c6cccc(O)c6F)cc5)[C@@H]4C3)ccc2n1	427858
COc1ncc(-c2ccc([C@@H]3[C@@H](COC(=O)NC[3H])N4C(=O)CN(Cc5ccc6nc(C)ccc6c5)C[C@@H]34)cc2)cc1C	427859
COC(=O)c1ccc(-c2ccc([C@@H]3[C@@H](COC(=O)NC[3H])N4C(=O)CN(Cc5ccc6nc(C)ccc6c5)C[C@@H]34)cc2)cc1F	427860
Cc1ccc2cc(CN3CC(=O)N4[C@H](COC(=O)NC[3H])[C@@H](c5ccc(-c6cnc7occc7c6)cc5)[C@@H]4C3)ccc2n1	427861
Cc1ccc2cc(CN3CC(=O)N4[C@H](COC(=O)NC[3H])[C@@H](c5ccc(-c6cccc7ccccc67)cc5)[C@@H]4C3)ccc2n1	427862
Cc1ccc2cc(CN3CC(=O)N4[C@H](COC(=O)NC[3H])[C@@H](c5ccc(-c6ccc(F)c(Cl)c6)cc5)[C@@H]4C3)ccc2n1	427863
Cc1ccc2cc(CN3CC(=O)N4[C@H](COC(=O)NC[3H])[C@@H](c5ccc(-c6ccc7c(c6)CCOC7)cc5)[C@@H]4C3)ccc2n1	427864
COC(=O)Cc1ccc(-c2ccc([C@@H]3[C@@H](COC(=O)NC[3H])N4C(=O)CN(Cc5ccc6nc(C)ccc6c5)C[C@@H]34)cc2)cc1	427865
Cc1ccc2cc(CN3CC(=O)N4[C@H](COC(=O)NC[3H])[C@@H](c5ccc(-c6cccc(C(C)(C)C)c6)cc5)[C@@H]4C3)ccc2n1	427866
Cc1ccc2cc(CN3CC(=O)N4[C@H](COC(=O)NC[3H])[C@@H](c5ccc(-c6cccc(F)c6)cc5)[C@@H]4C3)ccc2n1	427867
NS(=O)(=O)c1cccc(-c2ccc([C@@H]3[C@@H](COC(=O)NC[3H])N4C(=O)CN(Cc5cn[nH]c5)C[C@@H]34)cc2)c1	427868
Nc1ncc(-c2ccc([C@@H]3[C@@H](COC(=O)NC[3H])N4C(=O)CN(Cc5cn[nH]c5)C[C@@H]34)cc2)cn1	427869
CCOc1cccc(-c2ccc([C@@H]3[C@@H](COC(=O)NC[3H])N4C(=O)CN(Cc5cn[nH]c5)C[C@@H]34)cc2)c1	427870
COc1cccc2cc(-c3ccc([C@@H]4[C@@H](COC(=O)NC[3H])N5C(=O)CN(Cc6cn[nH]c6)C[C@@H]45)cc3)oc12	427871
O=C(NC[3H])OC[C@@H]1[C@@H](c2ccc(-c3cccc4c3OCCO4)cc2)[C@@H]2CN(Cc3cn[nH]c3)CC(=O)N12	427872
O=C(O)Cc1cccc(-c2ccc([C@@H]3[C@@H](COC(=O)NC[3H])N4C(=O)CN(Cc5cn[nH]c5)C[C@@H]34)cc2)c1	427873
COc1cc(F)cc(-c2ccc([C@@H]3[C@@H](COC(=O)NC[3H])N4C(=O)CN(Cc5cn[nH]c5)C[C@@H]34)cc2)c1	427874
CC(C)Oc1ccc(-c2ccc([C@@H]3[C@@H](COC(=O)NC[3H])N4C(=O)CN(Cc5cn[nH]c5)C[C@@H]34)cc2)cc1F	427875
COc1ccc(-c2ccc([C@@H]3[C@@H](COC(=O)NC[3H])N4C(=O)CN(Cc5cn[nH]c5)C[C@@H]34)cc2)cn1	427876
CCOC(=O)c1ccc(-c2ccc([C@@H]3[C@@H](COC(=O)NC[3H])N4C(=O)CN(Cc5cn[nH]c5)C[C@@H]34)cc2)cc1F	427877
O=C(NC[3H])OC[C@@H]1[C@@H](c2ccc(-c3cccc4c3CCO4)cc2)[C@@H]2CN(Cc3cn[nH]c3)CC(=O)N12	427878
CCNC(=O)c1cccc(-c2ccc([C@@H]3[C@@H](COC(=O)NC[3H])N4C(=O)CN(Cc5cn[nH]c5)C[C@@H]34)cc2)c1	427879
C[C@@H](COC(=O)NC[3H])N1C[C@@H](C)[C@@H](CN(C)C(=O)c2cn([C@H]3CC[C@H]3O)nn2)Oc2cc(-c3cnc(N)nc3)ccc2S1(=O)=O	427880
CCOc1cccc(-c2ccc3c(c2)O[C@H](CN(C)C(=O)c2cn([C@H]4CC[C@H]4O)nn2)[C@H](C)CN([C@@H](C)COC(=O)NC[3H])S3(=O)=O)c1	427881
COc1cccc2cc(-c3ccc4c(c3)O[C@H](CN(C)C(=O)c3cn([C@H]5CC[C@H]5O)nn3)[C@H](C)CN([C@@H](C)COC(=O)NC[3H])S4(=O)=O)oc12	427882
C[C@@H](COC(=O)NC[3H])N1C[C@@H](C)[C@@H](CN(C)C(=O)c2cn([C@H]3CC[C@H]3O)nn2)Oc2cc(-c3cccc4c3OCCO4)ccc2S1(=O)=O	427883
C[C@@H](COC(=O)NC[3H])N1C[C@@H](C)[C@@H](CN(C)C(=O)c2cn([C@H]3CC[C@H]3O)nn2)Oc2cc(-c3cccc(CC(=O)O)c3)ccc2S1(=O)=O	427884
COc1cc(F)cc(-c2ccc3c(c2)O[C@H](CN(C)C(=O)c2cn([C@H]4CC[C@H]4O)nn2)[C@H](C)CN([C@@H](C)COC(=O)NC[3H])S3(=O)=O)c1	427885
CC(C)Oc1ccc(-c2ccc3c(c2)O[C@H](CN(C)C(=O)c2cn([C@H]4CC[C@H]4O)nn2)[C@H](C)CN([C@@H](C)COC(=O)NC[3H])S3(=O)=O)cc1F	427886
COc1ccc(-c2ccc3c(c2)O[C@H](CN(C)C(=O)c2cn([C@H]4CC[C@H]4O)nn2)[C@H](C)CN([C@@H](C)COC(=O)NC[3H])S3(=O)=O)cn1	427887
C[C@@H](COC(=O)NC[3H])N1C[C@@H](C)[C@@H](CN(C)C(=O)c2cn([C@H]3CC[C@H]3O)nn2)Oc2cc(-c3cccc4c3CCO4)ccc2S1(=O)=O	427888
CCNC(=O)c1cccc(-c2ccc3c(c2)O[C@H](CN(C)C(=O)c2cn([C@H]4CC[C@H]4O)nn2)[C@H](C)CN([C@@H](C)COC(=O)NC[3H])S3(=O)=O)c1	427889
COC(=O)CCc1cccc(-c2ccc3c(c2)O[C@H](CN(C)C(=O)c2cn([C@H]4CC[C@H]4O)nn2)[C@H](C)CN([C@@H](C)COC(=O)NC[3H])S3(=O)=O)c1	427890
C[C@@H](COC(=O)NC[3H])N1C[C@@H](C)[C@@H](CN(C)C(=O)c2cn([C@H]3CC[C@H]3O)nn2)Oc2cc(-c3ccc4ccc(O)cc4c3)ccc2S1(=O)=O	427891
COC(=O)c1cccc(-c2ccc3c(c2)O[C@H](CN(C)C(=O)c2cn([C@H]4CC[C@H]4O)nn2)[C@H](C)CN([C@@H](C)COC(=O)NC[3H])S3(=O)=O)c1	427892
C[C@@H](COC(=O)NC[3H])N1C[C@@H](C)[C@@H](CN(C)C(=O)c2cn([C@H]3CC[C@H]3O)nn2)Oc2cc(-c3ccc(Cl)c(N)c3)ccc2S1(=O)=O	427893
COc1ncc(-c2ccc3c(c2)O[C@H](CN(C)C(=O)c2cn([C@H]4CC[C@H]4O)nn2)[C@H](C)CN([C@@H](C)COC(=O)NC[3H])S3(=O)=O)cn1	427894
COc1cc(C(=O)O)cc(-c2ccc3c(c2)O[C@H](CN(C)C(=O)c2cn([C@H]4CC[C@H]4O)nn2)[C@H](C)CN([C@@H](C)COC(=O)NC[3H])S3(=O)=O)c1	427895
C[C@@H](COC(=O)NC[3H])N1C[C@@H](C)[C@@H](CN(C)C(=O)c2cn([C@H]3CC[C@H]3O)nn2)Oc2cc(-c3ccc(C(=O)O)cc3F)ccc2S1(=O)=O	427896
CC(C)Cc1ccc(-c2ccc3c(c2)O[C@H](CN(C)C(=O)c2ncoc2[C@@H]2CCCO2)[C@H](C)CN([C@@H](C)COC(=O)NC[3H])S3(=O)=O)cc1	427897
CCN(CC)c1ncc(-c2ccc([C@@H]3[C@@H](COC(=O)NC[3H])N4C(=O)CN(Cc5ccccc5OCC#N)C[C@@H]34)cc2)cn1	427898
CC(C)c1cccc(-c2ccc3c(c2)O[C@H](CN(C)C(=O)c2ncoc2[C@@H]2CCCO2)[C@H](C)CN([C@@H](C)COC(=O)NC[3H])S3(=O)=O)c1	427899
C[C@@H](COC(=O)NC[3H])N1C[C@@H](C)[C@@H](CN(C)C(=O)c2ncoc2[C@@H]2CCCO2)Oc2cc(-c3cccc(CCO)c3)ccc2S1(=O)=O	427900
COC(=O)c1ccc(-c2ccc([C@@H]3[C@@H](COC(=O)NC[3H])N4C(=O)CN(Cc5ccccc5OCC#N)C[C@@H]34)cc2)c(F)c1	427901
Cc1cc(-c2ccc3c(c2)O[C@H](CN(C)C(=O)c2ncoc2[C@@H]2CCCO2)[C@H](C)CN([C@@H](C)COC(=O)NC[3H])S3(=O)=O)c(C)cc1F	427902
CCCc1ccc(-c2ccc3c(c2)O[C@H](CN(C)C(=O)c2ncoc2[C@@H]2CCCO2)[C@H](C)CN([C@@H](C)COC(=O)NC[3H])S3(=O)=O)cc1	427903
COC(=O)Nc1ccc(-c2ccc3c(c2)O[C@H](CN(C)C(=O)c2ncoc2[C@@H]2CCCO2)[C@H](C)CN([C@@H](C)COC(=O)NC[3H])S3(=O)=O)cc1	427904
C[C@@H](COC(=O)NC[3H])N1C[C@@H](C)[C@@H](CN(C)C(=O)c2ncoc2[C@@H]2CCCO2)Oc2cc(-c3ccc(C#N)c(F)c3)ccc2S1(=O)=O	427905
CNC(=O)c1ccc(-c2ccc([C@@H]3[C@@H](COC(=O)NC[3H])N4C(=O)CN(Cc5ccccc5OCC#N)C[C@@H]34)cc2)cc1	427906
C[C@@H](COC(=O)NC[3H])N1C[C@@H](C)[C@@H](CN(C)C(=O)c2ncoc2[C@@H]2CCCO2)Oc2cc(-c3cccc(OC(F)(F)F)c3)ccc2S1(=O)=O	427907
N#CCOc1ccccc1CN1CC(=O)N2[C@H](COC(=O)NC[3H])[C@@H](c3ccc(-c4ccc(C5(CO)CC5)cc4)cc3)[C@@H]2C1	427908
COc1ccc(Cl)cc1-c1ccc2c(c1)O[C@H](CN(C)C(=O)c1ncoc1[C@@H]1CCCO1)[C@H](C)CN([C@@H](C)COC(=O)NC[3H])S2(=O)=O	427909
C[C@@H](COC(=O)NC[3H])N1C[C@@H](C)[C@@H](CN(C)C(=O)c2ncoc2[C@@H]2CCCO2)Oc2cc(-c3cc(CO)ccc3Cl)ccc2S1(=O)=O	427910
CCNC(=O)c1ccc(-c2ccc([C@@H]3[C@@H](COC(=O)NC[3H])N4C(=O)CN(Cc5ccccc5OCC#N)C[C@@H]34)cc2)cc1	427911
N#CCOc1ccccc1CN1CC(=O)N2[C@H](COC(=O)NC[3H])[C@@H](c3ccc(-c4cccc(Cl)c4F)cc3)[C@@H]2C1	427912
CC(C)Oc1ccc(F)cc1-c1ccc2c(c1)O[C@H](CN(C)C(=O)c1ncoc1[C@@H]1CCCO1)[C@H](C)CN([C@@H](C)COC(=O)NC[3H])S2(=O)=O	427913
N#CCOc1ccccc1CN1CC(=O)N2[C@H](COC(=O)NC[3H])[C@@H](c3ccc(-c4cnn(-c5ccncc5)c4)cc3)[C@@H]2C1	427914
C[C@@H](COC(=O)NC[3H])N1C[C@@H](C)[C@@H](CN(C)C(=O)c2ncoc2[C@@H]2CCCO2)Oc2cc(-c3ccc(OC(F)(F)F)cc3)ccc2S1(=O)=O	427915
COC(=O)c1cc(-c2ccc([C@@H]3[C@@H](COC(=O)NC[3H])N4C(=O)CN(Cc5ccccc5OCC#N)C[C@@H]34)cc2)ccc1O	427916
N#CCOc1ccccc1CN1CC(=O)N2[C@H](COC(=O)NC[3H])[C@@H](c3ccc(-c4ccc(C5(N)CCCC5)cc4)cc3)[C@@H]2C1	427917
N#CCOc1ccccc1CN1CC(=O)N2[C@H](COC(=O)NC[3H])[C@@H](c3ccc(-c4cccc(C(=O)NC5CC5)c4)cc3)[C@@H]2C1	427918
N#CCOc1ccccc1CN1CC(=O)N2[C@H](COC(=O)NC[3H])[C@@H](c3ccc(-c4ccc(C5CC(=O)C5)cc4)cc3)[C@@H]2C1	427919
COC(=O)c1cc(-c2ccc([C@@H]3[C@@H](COC(=O)NC[3H])N4C(=O)CN(Cc5ccccc5OCC#N)C[C@@H]34)cc2)ccc1Cl	427920
COC(=O)c1cc(-c2ccc([C@@H]3[C@@H](COC(=O)NC[3H])N4C(=O)CN(Cc5ccccc5OCC#N)C[C@@H]34)cc2)ccc1C	427921
COc1cc(C(=O)O)ccc1-c1ccc2c(c1)O[C@H](CN(C)C(=O)c1ncoc1[C@@H]1CCCO1)[C@H](C)CN([C@@H](C)COC(=O)NC[3H])S2(=O)=O	427922
C[C@@H](COC(=O)NC[3H])N1C[C@@H](C)[C@@H](CN(C)C(=O)c2ncoc2[C@@H]2CCCO2)Oc2cc(-c3ccc(F)c(CN(C)C)c3)ccc2S1(=O)=O	427923
Cc1ccc(-c2ccc3c(c2)O[C@H](CN(C)C(=O)c2ncoc2[C@@H]2CCCO2)[C@H](C)CN([C@@H](C)COC(=O)NC[3H])S3(=O)=O)c(Cl)c1	427924
CC(=O)c1ccc(-c2ccc3c(c2)O[C@H](CN(C)C(=O)c2ncoc2[C@@H]2CCCO2)[C@H](C)CN([C@@H](C)COC(=O)NC[3H])S3(=O)=O)cc1	427925
O=C(NC[3H])OC[C@@H]1[C@@H](c2ccc(-c3cccc(C(=O)O)c3F)cc2)[C@@H]2CN(CC3CCCCCC3)CC(=O)N12	427926
O=C(NC[3H])OC[C@@H]1[C@@H](c2ccc(-c3cccc(C(=O)O)c3)cc2)[C@@H]2CN(CC3CCCCCC3)CC(=O)N12	427927
CCN(CC)c1ncc(-c2ccc([C@@H]3[C@@H](COC(=O)NC[3H])N4C(=O)CN(CC5CCCCCC5)C[C@@H]34)cc2)cn1	427928
COC(=O)c1ccc(-c2ccc([C@@H]3[C@@H](COC(=O)NC[3H])N4C(=O)CN(CC5CCCCCC5)C[C@@H]34)cc2)c(F)c1	427929
CNC(=O)c1ccc(-c2ccc([C@@H]3[C@@H](COC(=O)NC[3H])N4C(=O)CN(CC5CCCCCC5)C[C@@H]34)cc2)cc1	427930
O=C(NC[3H])OC[C@@H]1[C@@H](c2ccc(-c3ccc(C4(CO)CC4)cc3)cc2)[C@@H]2CN(CC3CCCCCC3)CC(=O)N12	427931
CCNC(=O)c1ccc(-c2ccc([C@@H]3[C@@H](COC(=O)NC[3H])N4C(=O)CN(CC5CCCCCC5)C[C@@H]34)cc2)cc1	427932
O=C(NC[3H])OC[C@@H]1[C@@H](c2ccc(-c3cccc(Cl)c3F)cc2)[C@@H]2CN(CC3CCCCCC3)CC(=O)N12	427933
O=C(NC[3H])OC[C@@H]1[C@@H](c2ccc(-c3cnn(-c4ccncc4)c3)cc2)[C@@H]2CN(CC3CCCCCC3)CC(=O)N12	427934
COC(=O)c1cc(-c2ccc([C@@H]3[C@@H](COC(=O)NC[3H])N4C(=O)CN(CC5CCCCCC5)C[C@@H]34)cc2)ccc1O	427935
NC1(c2ccc(-c3ccc([C@@H]4[C@@H](COC(=O)NC[3H])N5C(=O)CN(CC6CCCCCC6)C[C@@H]45)cc3)cc2)CCCC1	427936
O=C(NC[3H])OC[C@@H]1[C@@H](c2ccc(-c3cccc(C(=O)NC4CC4)c3)cc2)[C@@H]2CN(CC3CCCCCC3)CC(=O)N12	427937
O=C1CC(c2ccc(-c3ccc([C@@H]4[C@@H](COC(=O)NC[3H])N5C(=O)CN(CC6CCCCCC6)C[C@@H]45)cc3)cc2)C1	427938
COC(=O)c1cc(-c2ccc([C@@H]3[C@@H](COC(=O)NC[3H])N4C(=O)CN(CC5CCCCCC5)C[C@@H]34)cc2)ccc1Cl	427939
COC(=O)c1cc(-c2ccc([C@@H]3[C@@H](COC(=O)NC[3H])N4C(=O)CN(CC5CCCCCC5)C[C@@H]34)cc2)ccc1C	427940
NS(=O)(=O)c1ccc(-c2ccc([C@@H]3[C@@H](COC(=O)NC[3H])N4C(=O)CN(CC5CCCCCC5)C[C@@H]34)cc2)cc1	427941
COc1cc(F)c(F)cc1-c1ccc([C@@H]2[C@@H](COC(=O)NC[3H])N3C(=O)CN(CC4CCCCCC4)C[C@@H]23)cc1	427942
COC(=O)c1cc(Cl)cc(-c2ccc([C@@H]3[C@@H](COC(=O)NC[3H])N4C(=O)CN(CC5CCCCCC5)C[C@@H]34)cc2)c1	427943
O=C(NC[3H])OC[C@@H]1[C@@H](c2ccc(-c3cccc(O)c3F)cc2)[C@@H]2CN(CC3CCCCCC3)CC(=O)N12	427944
COc1ncc(-c2ccc([C@@H]3[C@@H](COC(=O)NC[3H])N4C(=O)CN(CC5CCCCCC5)C[C@@H]34)cc2)cc1C	427945
COC(=O)c1ccc(-c2ccc([C@@H]3[C@@H](COC(=O)NC[3H])N4C(=O)CN(CC5CCCCCC5)C[C@@H]34)cc2)o1	427946
O=C(NC[3H])OC[C@@H]1[C@@H](c2ccc(-c3cnc4occc4c3)cc2)[C@@H]2CN(CC3CCCCCC3)CC(=O)N12	427947
O=C(NC[3H])OC[C@@H]1[C@@H](c2ccc(-c3cccc4ccccc34)cc2)[C@@H]2CN(CC3CCCCCC3)CC(=O)N12	427948
O=C(NC[3H])OC[C@@H]1[C@@H](c2ccc(-c3ccc(F)c(Cl)c3)cc2)[C@@H]2CN(CC3CCCCCC3)CC(=O)N12	427949
COc1cc(-c2ccc([C@@H]3[C@@H](COC(=O)NC[3H])N4C(=O)CN(CC5CCCCCC5)C[C@@H]34)cc2)ccc1Cl	427950
COC(=O)Cc1ccc(-c2ccc([C@@H]3[C@@H](COC(=O)NC[3H])N4C(=O)CN(CC5CCCCCC5)C[C@@H]34)cc2)cc1	427951
CC(C)(C)c1cccc(-c2ccc([C@@H]3[C@@H](COC(=O)NC[3H])N4C(=O)CN(CC5CCCCCC5)C[C@@H]34)cc2)c1	427952
O=C(NC[3H])OC[C@@H]1[C@@H](c2ccc(-c3cccc(F)c3)cc2)[C@@H]2CN(CC3CCCCCC3)CC(=O)N12	427953
O=C(NC[3H])OC[C@@H]1[C@@H](c2ccc(-c3ccc4c(c3)OCO4)cc2)[C@@H]2CN(CC3CCCCCC3)CC(=O)N12	427954
Cc1cccc(-c2ccc([C@@H]3[C@@H](COC(=O)NC[3H])N4C(=O)CN(CC5CCCCCC5)C[C@@H]34)cc2)c1	427955
C[C@@H](COC(=O)NC[3H])N1C[C@@H](C)[C@@H](CN(C)C(=O)Cc2csc(C3CC3)n2)Oc2cc(-c3ccc4c(c3)CCC(=O)N4)ccc2S1(=O)=O	427956
Cc1ccc(C(=O)O)cc1-c1ccc2c(c1)O[C@H](CN(C)C(=O)Cc1csc(C3CC3)n1)[C@H](C)CN([C@@H](C)COC(=O)NC[3H])S2(=O)=O	427957
C[C@@H](COC(=O)NC[3H])N1C[C@@H](C)[C@@H](CN(C)C(=O)Cc2csc(C3CC3)n2)Oc2cc(-c3cnn(C(C)(C)C)c3)ccc2S1(=O)=O	427958
C[C@@H](COC(=O)NC[3H])N1C[C@@H](C)[C@@H](CN(C)C(=O)Cc2csc(C3CC3)n2)Oc2cc(-c3ccc(F)c(C(F)(F)F)c3)ccc2S1(=O)=O	427959
C[C@@H](COC(=O)NC[3H])N1C[C@@H](C)[C@@H](CN(C)C(=O)Cc2csc(C3CC3)n2)Oc2cc(-c3ccc(C(=O)O)c(Cl)c3)ccc2S1(=O)=O	427960
CONC(=O)c1ccc(-c2ccc3c(c2)O[C@H](CN(C)C(=O)Cc2csc(C4CC4)n2)[C@H](C)CN([C@@H](C)COC(=O)NC[3H])S3(=O)=O)cc1	427961
C[C@@H](COC(=O)NC[3H])N1C[C@@H](C)[C@@H](CN(C)C(=O)Cc2csc(C3CC3)n2)Oc2cc(-c3cccc(S(N)(=O)=O)c3)ccc2S1(=O)=O	427962
C[C@@H](COC(=O)NC[3H])N1C[C@@H](C)[C@@H](CN(C)C(=O)Cc2csc(C3CC3)n2)Oc2cc(-c3cnc(N)nc3)ccc2S1(=O)=O	427963
CCOc1cccc(-c2ccc3c(c2)O[C@H](CN(C)C(=O)Cc2csc(C4CC4)n2)[C@H](C)CN([C@@H](C)COC(=O)NC[3H])S3(=O)=O)c1	427964
COc1cccc2cc(-c3ccc4c(c3)O[C@H](CN(C)C(=O)Cc3csc(C5CC5)n3)[C@H](C)CN([C@@H](C)COC(=O)NC[3H])S4(=O)=O)oc12	427965
C[C@@H](COC(=O)NC[3H])N1C[C@@H](C)[C@@H](CN(C)C(=O)Cc2csc(C3CC3)n2)Oc2cc(-c3cccc4c3OCCO4)ccc2S1(=O)=O	427966
C[C@@H](COC(=O)NC[3H])N1C[C@@H](C)[C@@H](CN(C)C(=O)Cc2csc(C3CC3)n2)Oc2cc(-c3cccc(CC(=O)O)c3)ccc2S1(=O)=O	427967
COc1cc(F)cc(-c2ccc3c(c2)O[C@H](CN(C)C(=O)Cc2csc(C4CC4)n2)[C@H](C)CN([C@@H](C)COC(=O)NC[3H])S3(=O)=O)c1	427968
CC(C)Oc1ccc(-c2ccc3c(c2)O[C@H](CN(C)C(=O)Cc2csc(C4CC4)n2)[C@H](C)CN([C@@H](C)COC(=O)NC[3H])S3(=O)=O)cc1F	427969
COc1ccc(-c2ccc3c(c2)O[C@H](CN(C)C(=O)Cc2csc(C4CC4)n2)[C@H](C)CN([C@@H](C)COC(=O)NC[3H])S3(=O)=O)cn1	427970
CCOC(=O)c1ccc(-c2ccc3c(c2)O[C@H](CN(C)C(=O)Cc2csc(C4CC4)n2)[C@H](C)CN([C@@H](C)COC(=O)NC[3H])S3(=O)=O)cc1F	427971
C[C@@H](COC(=O)NC[3H])N1C[C@@H](C)[C@@H](CN(C)C(=O)Cc2csc(C3CC3)n2)Oc2cc(-c3cccc4c3CCO4)ccc2S1(=O)=O	427972
CCNC(=O)c1cccc(-c2ccc3c(c2)O[C@H](CN(C)C(=O)Cc2csc(C4CC4)n2)[C@H](C)CN([C@@H](C)COC(=O)NC[3H])S3(=O)=O)c1	427973
C[C@@H](COC(=O)NC[3H])N1C[C@@H](C)[C@@H](CN(C)C(=O)Cc2csc(C3CC3)n2)Oc2cc(-c3ccc4ccc(O)cc4c3)ccc2S1(=O)=O	427974
COC(=O)c1cccc(-c2ccc3c(c2)O[C@H](CN(C)C(=O)Cc2csc(C4CC4)n2)[C@H](C)CN([C@@H](C)COC(=O)NC[3H])S3(=O)=O)c1	427975
C[C@@H](COC(=O)NC[3H])N1C[C@@H](C)[C@@H](CN(C)C(=O)Cc2csc(C3CC3)n2)Oc2cc(-c3ccc(Cl)c(N)c3)ccc2S1(=O)=O	427976
C[C@@H](COC(=O)NC[3H])N1C[C@@H](C)[C@@H](CN(C)C(=O)Cc2csc(C3CC3)n2)Oc2cc(-c3cnc4ccnn4c3)ccc2S1(=O)=O	427977
COc1cc(C(=O)O)cc(-c2ccc3c(c2)O[C@H](CN(C)C(=O)Cc2csc(C4CC4)n2)[C@H](C)CN([C@@H](C)COC(=O)NC[3H])S3(=O)=O)c1	427978
C[C@@H](COC(=O)NC[3H])N1C[C@@H](C)[C@@H](CN(C)C(=O)Cc2csc(C3CC3)n2)Oc2cc(-c3ccc(C(=O)O)cc3F)ccc2S1(=O)=O	427979
C[C@@H](COC(=O)NC[3H])N1C[C@@H](C)[C@@H](CN(C)C(=O)Cc2csc(C3CC3)n2)Oc2cc(-c3cc(F)cc(OCC(=O)O)c3)ccc2S1(=O)=O	427980
COc1ccc(-c2ccc3c(c2)O[C@H](CN(C)C(=O)Cc2csc(C4CC4)n2)[C@H](C)CN([C@@H](C)COC(=O)NC[3H])S3(=O)=O)cc1OC(C)C	427981
Cc1cc(-c2ccc3c(c2)O[C@H](CN(C)C(=O)Cc2csc(C4CC4)n2)[C@H](C)CN([C@@H](C)COC(=O)NC[3H])S3(=O)=O)ccc1Cl	427982
C[C@@H](COC(=O)NC[3H])N1C[C@@H](C)[C@@H](CN(C)C(=O)Cc2csc(C3CC3)n2)Oc2cc(-c3cc4ccccc4o3)ccc2S1(=O)=O	427983
C[C@@H](COC(=O)NC[3H])N1C[C@@H](C)[C@@H](CN(C)C(=O)c2cc(C3CC3)[nH]c(=O)c2)Oc2cc(-c3ccc(S(N)(=O)=O)cc3)ccc2S1(=O)=O	427984
C[C@@H](COC(=O)NC[3H])N1C[C@@H](C)[C@@H](CN(C)C(=O)c2cc(C3CC3)[nH]c(=O)c2)Oc2cc(-c3cc(F)cc(C(F)(F)F)c3)ccc2S1(=O)=O	427985
COc1cc(F)c(F)cc1-c1ccc2c(c1)O[C@H](CN(C)C(=O)c1cc(C3CC3)[nH]c(=O)c1)[C@H](C)CN([C@@H](C)COC(=O)NC[3H])S2(=O)=O	427986
COC(=O)c1cc(Cl)cc(-c2ccc3c(c2)O[C@H](CN(C)C(=O)c2cc(C4CC4)[nH]c(=O)c2)[C@H](C)CN([C@@H](C)COC(=O)NC[3H])S3(=O)=O)c1	427987
COc1ncc(-c2ccc3c(c2)O[C@H](CN(C)C(=O)c2cc(C4CC4)[nH]c(=O)c2)[C@H](C)CN([C@@H](C)COC(=O)NC[3H])S3(=O)=O)cc1C	427988
COC(=O)c1ccc(-c2ccc3c(c2)O[C@H](CN(C)C(=O)c2cc(C4CC4)[nH]c(=O)c2)[C@H](C)CN([C@@H](C)COC(=O)NC[3H])S3(=O)=O)o1	427989
COC(=O)c1ccc(-c2ccc3c(c2)O[C@H](CN(C)C(=O)c2cc(C4CC4)[nH]c(=O)c2)[C@H](C)CN([C@@H](C)COC(=O)NC[3H])S3(=O)=O)cc1F	427990
C[C@@H](COC(=O)NC[3H])N1C[C@@H](C)[C@@H](CN(C)C(=O)c2cc(C3CC3)[nH]c(=O)c2)Oc2cc(-c3cnc4occc4c3)ccc2S1(=O)=O	427991
C[C@@H](COC(=O)NC[3H])N1C[C@@H](C)[C@@H](CN(C)C(=O)c2cc(C3CC3)[nH]c(=O)c2)Oc2cc(-c3cccc4ccccc34)ccc2S1(=O)=O	427992
COc1cc(-c2ccc3c(c2)O[C@H](CN(C)C(=O)c2cc(C4CC4)[nH]c(=O)c2)[C@H](C)CN([C@@H](C)COC(=O)NC[3H])S3(=O)=O)ccc1Cl	427993
C[C@@H](COC(=O)NC[3H])N1C[C@@H](C)[C@@H](CN(C)C(=O)c2cc(C3CC3)[nH]c(=O)c2)Oc2cc(-c3ccc4c(c3)CCOC4)ccc2S1(=O)=O	427994
COC(=O)Cc1ccc(-c2ccc3c(c2)O[C@H](CN(C)C(=O)c2cc(C4CC4)[nH]c(=O)c2)[C@H](C)CN([C@@H](C)COC(=O)NC[3H])S3(=O)=O)cc1	427995
C[C@@H](COC(=O)NC[3H])N1C[C@@H](C)[C@@H](CN(C)C(=O)c2cc(C3CC3)[nH]c(=O)c2)Oc2cc(-c3cccc(C(C)(C)C)c3)ccc2S1(=O)=O	427996
C[C@@H](COC(=O)NC[3H])N1C[C@@H](C)[C@@H](CN(C)C(=O)c2cc(C3CC3)[nH]c(=O)c2)Oc2cc(-c3cccc(F)c3)ccc2S1(=O)=O	427997
C[C@@H](COC(=O)NC[3H])N1C[C@@H](C)[C@@H](CN(C)C(=O)c2cc(C3CC3)[nH]c(=O)c2)Oc2cc(-c3ccc4c(c3)OCO4)ccc2S1(=O)=O	427998
Cc1cccc(-c2ccc3c(c2)O[C@H](CN(C)C(=O)c2cc(C4CC4)[nH]c(=O)c2)[C@H](C)CN([C@@H](C)COC(=O)NC[3H])S3(=O)=O)c1	427999
Cc1cc(Cl)ccc1-c1ccc2c(c1)O[C@H](CN(C)C(=O)c1cc(C3CC3)[nH]c(=O)c1)[C@H](C)CN([C@@H](C)COC(=O)NC[3H])S2(=O)=O	428000
C[C@@H](COC(=O)NC[3H])N1C[C@@H](C)[C@@H](CN(C)C(=O)c2cc(C3CC3)[nH]c(=O)c2)Oc2cc(-c3ccc(Cl)cc3)ccc2S1(=O)=O	428001
C[C@@H](COC(=O)NC[3H])N1C[C@@H](C)[C@@H](CN(C)C(=O)c2cc(C3CC3)[nH]c(=O)c2)Oc2cc(-c3ccc(-c4ccccc4)cc3)ccc2S1(=O)=O	428002
C[C@@H](COC(=O)NC[3H])N1C[C@@H](C)[C@@H](CN(C)C(=O)c2cc(C3CC3)[nH]c(=O)c2)Oc2cc(-c3cccc(-c4ccccc4)c3)ccc2S1(=O)=O	428003
C[C@@H](COC(=O)NC[3H])N1C[C@@H](C)[C@@H](CN(C)C(=O)c2cc(C3CC3)[nH]c(=O)c2)Oc2cc(-c3ccc4c(c3)CCC(=O)N4)ccc2S1(=O)=O	428004
Cc1ccc(C(=O)O)cc1-c1ccc2c(c1)O[C@H](CN(C)C(=O)c1cc(C3CC3)[nH]c(=O)c1)[C@H](C)CN([C@@H](C)COC(=O)NC[3H])S2(=O)=O	428005
C[C@@H](COC(=O)NC[3H])N1C[C@@H](C)[C@@H](CN(C)C(=O)c2cc(C3CC3)[nH]c(=O)c2)Oc2cc(-c3cnn(C(C)(C)C)c3)ccc2S1(=O)=O	428006
C[C@@H](COC(=O)NC[3H])N1C[C@@H](C)[C@@H](CN(C)C(=O)c2cc(C3CC3)[nH]c(=O)c2)Oc2cc(-c3ccc(F)c(C(F)(F)F)c3)ccc2S1(=O)=O	428007
C[C@@H](COC(=O)NC[3H])N1C[C@@H](C)[C@@H](CN(C)C(=O)c2cc(C3CC3)[nH]c(=O)c2)Oc2cc(-c3ccc(C(=O)O)c(Cl)c3)ccc2S1(=O)=O	428008
CONC(=O)c1ccc(-c2ccc3c(c2)O[C@H](CN(C)C(=O)c2cc(C4CC4)[nH]c(=O)c2)[C@H](C)CN([C@@H](C)COC(=O)NC[3H])S3(=O)=O)cc1	428009
C[C@@H](COC(=O)NC[3H])N1C[C@@H](C)[C@@H](CN(C)C(=O)c2cc(C3CC3)[nH]c(=O)c2)Oc2cc(-c3cccc(S(N)(=O)=O)c3)ccc2S1(=O)=O	428010
C[C@@H](COC(=O)NC[3H])N1C[C@@H](C)[C@@H](CN(C)C(=O)c2cc(C3CC3)[nH]c(=O)c2)Oc2cc(-c3cnc(N)nc3)ccc2S1(=O)=O	428011
CCn1nc(C2CC2)cc1C(=O)N(C)C[C@H]1Oc2cc(-c3ccc4cc(OC)ccc4c3)ccc2S(=O)(=O)N([C@@H](C)COC(=O)NC[3H])C[C@H]1C	428012
CCn1nc(C2CC2)cc1C(=O)N(C)C[C@H]1Oc2cc(-c3cc(OC)c(OC)c(OC)c3)ccc2S(=O)(=O)N([C@@H](C)COC(=O)NC[3H])C[C@H]1C	428013
CCn1nc(C2CC2)cc1C(=O)N(C)C[C@H]1Oc2cc(-c3cccc(OC)c3OC)ccc2S(=O)(=O)N([C@@H](C)COC(=O)NC[3H])C[C@H]1C	428014
CCn1nc(C2CC2)cc1C(=O)N(C)C[C@H]1Oc2cc(-c3ccc(C(F)(F)F)cc3)ccc2S(=O)(=O)N([C@@H](C)COC(=O)NC[3H])C[C@H]1C	428015
CCN(CC)Cc1ccc(-c2ccc3c(c2)O[C@H](CN(C)C(=O)c2cc(C4CC4)nn2CC)[C@H](C)CN([C@@H](C)COC(=O)NC[3H])S3(=O)=O)cc1	428016
CCc1cccc(-c2ccc3c(c2)O[C@H](CN(C)C(=O)c2cc(C4CC4)nn2CC)[C@H](C)CN([C@@H](C)COC(=O)NC[3H])S3(=O)=O)c1	428017
CCn1ccc(-c2ccc3c(c2)O[C@H](CN(C)C(=O)c2cc(C4CC4)nn2CC)[C@H](C)CN([C@@H](C)COC(=O)NC[3H])S3(=O)=O)n1	428018
CCn1nc(C2CC2)cc1C(=O)N(C)C[C@H]1Oc2cc(-c3cccc(Oc4ccccc4)c3)ccc2S(=O)(=O)N([C@@H](C)COC(=O)NC[3H])C[C@H]1C	428019
CCn1nc(C2CC2)cc1C(=O)N(C)C[C@H]1Oc2cc(-c3cccc4c3OCC4)ccc2S(=O)(=O)N([C@@H](C)COC(=O)NC[3H])C[C@H]1C	428020
CCn1nc(C2CC2)cc1C(=O)N(C)C[C@H]1Oc2cc(-c3ccc([C@H](C)O)cc3)ccc2S(=O)(=O)N([C@@H](C)COC(=O)NC[3H])C[C@H]1C	428021
CCn1nc(C2CC2)cc1C(=O)N(C)C[C@H]1Oc2cc(-c3ccc(F)c(N)c3)ccc2S(=O)(=O)N([C@@H](C)COC(=O)NC[3H])C[C@H]1C	428022
CCn1nc(C2CC2)cc1C(=O)N(C)C[C@H]1Oc2cc(-c3cc(C)ccc3OC)ccc2S(=O)(=O)N([C@@H](C)COC(=O)NC[3H])C[C@H]1C	428023
CCOc1cc(F)ccc1-c1ccc2c(c1)O[C@H](CN(C)C(=O)c1cc(C3CC3)nn1CC)[C@H](C)CN([C@@H](C)COC(=O)NC[3H])S2(=O)=O	428024
CCn1nc(C2CC2)cc1C(=O)N(C)C[C@H]1Oc2cc(-c3ccc4c(c3)C[C@@H](C)O4)ccc2S(=O)(=O)N([C@@H](C)COC(=O)NC[3H])C[C@H]1C	428025
CCn1nc(C2CC2)cc1C(=O)N(C)C[C@H]1Oc2cc(-c3ccc4[nH]c(=O)n(C)c4c3)ccc2S(=O)(=O)N([C@@H](C)COC(=O)NC[3H])C[C@H]1C	428026
CCOc1ccc(-c2ccc3c(c2)O[C@H](CN(C)C(=O)c2cc(C4CC4)nn2CC)[C@H](C)CN([C@@H](C)COC(=O)NC[3H])S3(=O)=O)cc1C	428027
CCCOc1cccc(-c2ccc3c(c2)O[C@H](CN(C)C(=O)c2cc(C4CC4)nn2CC)[C@H](C)CN([C@@H](C)COC(=O)NC[3H])S3(=O)=O)c1	428028
CCn1nc(C2CC2)cc1C(=O)N(C)C[C@H]1Oc2cc(-c3ccc(OC)c(C)c3)ccc2S(=O)(=O)N([C@@H](C)COC(=O)NC[3H])C[C@H]1C	428029
CCn1nc(C2CC2)cc1C(=O)N(C)C[C@H]1Oc2cc(-c3cccc4c3CNC4=O)ccc2S(=O)(=O)N([C@@H](C)COC(=O)NC[3H])C[C@H]1C	428030
CCOc1ccccc1-c1ccc2c(c1)O[C@H](CN(C)C(=O)c1cc(C3CC3)nn1CC)[C@H](C)CN([C@@H](C)COC(=O)NC[3H])S2(=O)=O	428031
CCn1nc(C2CC2)cc1C(=O)N(C)C[C@H]1Oc2cc(-c3ccc(C(=O)NC)c(C)c3)ccc2S(=O)(=O)N([C@@H](C)COC(=O)NC[3H])C[C@H]1C	428032
CCn1nc(C2CC2)cc1C(=O)N(C)C[C@H]1Oc2cc(-c3cccc(C(=O)OC)c3F)ccc2S(=O)(=O)N([C@@H](C)COC(=O)NC[3H])C[C@H]1C	428033
CCn1nc(C2CC2)cc1C(=O)N(C)C[C@H]1Oc2cc(-c3cccc(Cl)c3C)ccc2S(=O)(=O)N([C@@H](C)COC(=O)NC[3H])C[C@H]1C	428034
CCn1nc(C2CC2)cc1C(=O)N(C)C[C@H]1Oc2cc(-c3ccc(S(C)(=O)=O)cc3)ccc2S(=O)(=O)N([C@@H](C)COC(=O)NC[3H])C[C@H]1C	428035
CCn1nc(C2CC2)cc1C(=O)N(C)C[C@H]1Oc2cc(-c3cc(F)ccc3C)ccc2S(=O)(=O)N([C@@H](C)COC(=O)NC[3H])C[C@H]1C	428036
CCn1nc(C2CC2)cc1C(=O)N(C)C[C@H]1Oc2cc(C3=CC[C@H](C(C)(C)C)CC3)ccc2S(=O)(=O)N([C@@H](C)COC(=O)NC[3H])C[C@H]1C	428037
CCn1nc(C2CC2)cc1C(=O)N(C)C[C@H]1Oc2cc(-c3ccc4nc(C)ccc4c3)ccc2S(=O)(=O)N([C@@H](C)COC(=O)NC[3H])C[C@H]1C	428038
CCn1nc(C2CC2)cc1C(=O)N(C)C[C@H]1Oc2cc(-c3ccc(Cl)c(C(=O)O)c3)ccc2S(=O)(=O)N([C@@H](C)COC(=O)NC[3H])C[C@H]1C	428039
Cc1cccc(-c2n[nH]cc2CN2CC(=O)N3[C@H](COC(=O)NC[3H])[C@@H](c4ccc(-c5ccc(Cl)cc5)cc4)[C@@H]3C2)c1	428040
Cc1cccc(-c2n[nH]cc2CN2CC(=O)N3[C@H](COC(=O)NC[3H])[C@@H](c4ccc(-c5ccc(-c6ccccc6)cc5)cc4)[C@@H]3C2)c1	428041
Cc1cccc(-c2n[nH]cc2CN2CC(=O)N3[C@H](COC(=O)NC[3H])[C@@H](c4ccc(-c5cccc(-c6ccccc6)c5)cc4)[C@@H]3C2)c1	428042
Cc1cccc(-c2n[nH]cc2CN2CC(=O)N3[C@H](COC(=O)NC[3H])[C@@H](c4ccc(-c5ccc6c(c5)CCC(=O)N6)cc4)[C@@H]3C2)c1	428043
Cc1cccc(-c2n[nH]cc2CN2CC(=O)N3[C@H](COC(=O)NC[3H])[C@@H](c4ccc(-c5cc(C(=O)O)ccc5C)cc4)[C@@H]3C2)c1	428044
Cc1cccc(-c2n[nH]cc2CN2CC(=O)N3[C@H](COC(=O)NC[3H])[C@@H](c4ccc(-c5cnn(C(C)(C)C)c5)cc4)[C@@H]3C2)c1	428045
Cc1cccc(-c2n[nH]cc2CN2CC(=O)N3[C@H](COC(=O)NC[3H])[C@@H](c4ccc(-c5ccc(F)c(C(F)(F)F)c5)cc4)[C@@H]3C2)c1	428046
Cc1cccc(-c2n[nH]cc2CN2CC(=O)N3[C@H](COC(=O)NC[3H])[C@@H](c4ccc(-c5ccc(C(=O)O)c(Cl)c5)cc4)[C@@H]3C2)c1	428047
CONC(=O)c1ccc(-c2ccc([C@@H]3[C@@H](COC(=O)NC[3H])N4C(=O)CN(Cc5c[nH]nc5-c5cccc(C)c5)C[C@@H]34)cc2)cc1	428048
Cc1cccc(-c2n[nH]cc2CN2CC(=O)N3[C@H](COC(=O)NC[3H])[C@@H](c4ccc(-c5cccc(S(N)(=O)=O)c5)cc4)[C@@H]3C2)c1	428049
Cc1cccc(-c2n[nH]cc2CN2CC(=O)N3[C@H](COC(=O)NC[3H])[C@@H](c4ccc(-c5cnc(N)nc5)cc4)[C@@H]3C2)c1	428050
CCOc1cccc(-c2ccc([C@@H]3[C@@H](COC(=O)NC[3H])N4C(=O)CN(Cc5c[nH]nc5-c5cccc(C)c5)C[C@@H]34)cc2)c1	428051
COc1cccc2cc(-c3ccc([C@@H]4[C@@H](COC(=O)NC[3H])N5C(=O)CN(Cc6c[nH]nc6-c6cccc(C)c6)C[C@@H]45)cc3)oc12	428052
Cc1cccc(-c2n[nH]cc2CN2CC(=O)N3[C@H](COC(=O)NC[3H])[C@@H](c4ccc(-c5cccc6c5OCCO6)cc4)[C@@H]3C2)c1	428053
Cc1cccc(-c2n[nH]cc2CN2CC(=O)N3[C@H](COC(=O)NC[3H])[C@@H](c4ccc(-c5cccc(CC(=O)O)c5)cc4)[C@@H]3C2)c1	428054
COc1cc(F)cc(-c2ccc([C@@H]3[C@@H](COC(=O)NC[3H])N4C(=O)CN(Cc5c[nH]nc5-c5cccc(C)c5)C[C@@H]34)cc2)c1	428055
Cc1cccc(-c2n[nH]cc2CN2CC(=O)N3[C@H](COC(=O)NC[3H])[C@@H](c4ccc(-c5ccc(OC(C)C)c(F)c5)cc4)[C@@H]3C2)c1	428056
COc1ccc(-c2ccc([C@@H]3[C@@H](COC(=O)NC[3H])N4C(=O)CN(Cc5c[nH]nc5-c5cccc(C)c5)C[C@@H]34)cc2)cn1	428057
CCOC(=O)c1ccc(-c2ccc([C@@H]3[C@@H](COC(=O)NC[3H])N4C(=O)CN(Cc5c[nH]nc5-c5cccc(C)c5)C[C@@H]34)cc2)cc1F	428058
Cc1cccc(-c2n[nH]cc2CN2CC(=O)N3[C@H](COC(=O)NC[3H])[C@@H](c4ccc(-c5cccc6c5CCO6)cc4)[C@@H]3C2)c1	428059
COC(=O)CCc1cccc(-c2ccc([C@@H]3[C@@H](COC(=O)NC[3H])N4C(=O)CN(Cc5c[nH]nc5-c5cccc(C)c5)C[C@@H]34)cc2)c1	428060
Cc1cccc(-c2n[nH]cc2CN2CC(=O)N3[C@H](COC(=O)NC[3H])[C@@H](c4ccc(-c5ccc6ccc(O)cc6c5)cc4)[C@@H]3C2)c1	428061
COC(=O)c1cccc(-c2ccc([C@@H]3[C@@H](COC(=O)NC[3H])N4C(=O)CN(Cc5c[nH]nc5-c5cccc(C)c5)C[C@@H]34)cc2)c1	428062
Cc1cccc(-c2n[nH]cc2CN2CC(=O)N3[C@H](COC(=O)NC[3H])[C@@H](c4ccc(-c5ccc(Cl)c(N)c5)cc4)[C@@H]3C2)c1	428063
COc1ncc(-c2ccc([C@@H]3[C@@H](COC(=O)NC[3H])N4C(=O)CN(Cc5c[nH]nc5-c5cccc(C)c5)C[C@@H]34)cc2)cn1	428064
COc1cc(C(=O)O)cc(-c2ccc([C@@H]3[C@@H](COC(=O)NC[3H])N4C(=O)CN(Cc5c[nH]nc5-c5cccc(C)c5)C[C@@H]34)cc2)c1	428065
Cc1cccc(-c2n[nH]cc2CN2CC(=O)N3[C@H](COC(=O)NC[3H])[C@@H](c4ccc(-c5ccc(C(=O)O)cc5F)cc4)[C@@H]3C2)c1	428066
Cc1cccc(-c2n[nH]cc2CN2CC(=O)N3[C@H](COC(=O)NC[3H])[C@@H](c4ccc(-c5cc(F)cc(OCC(=O)O)c5)cc4)[C@@H]3C2)c1	428067
COc1ccc(-c2ccc([C@@H]3[C@@H](COC(=O)NC[3H])N4C(=O)CN(Cc5c[nH]nc5-c5cccc(C)c5)C[C@@H]34)cc2)cc1OC(C)C	428068
COc1cccnc1CN1CC(=O)N2[C@H](COC(=O)NC[3H])[C@@H](c3ccc(-c4ccc([C@H](C)O)cc4)cc3)[C@@H]2C1	428069
COc1cccnc1CN1CC(=O)N2[C@H](COC(=O)NC[3H])[C@@H](c3ccc(-c4ccc(F)c(N)c4)cc3)[C@@H]2C1	428070
COc1ccc(C)cc1-c1ccc([C@@H]2[C@@H](COC(=O)NC[3H])N3C(=O)CN(Cc4ncccc4OC)C[C@@H]23)cc1	428071
CCOc1cc(F)ccc1-c1ccc([C@@H]2[C@@H](COC(=O)NC[3H])N3C(=O)CN(Cc4ncccc4OC)C[C@@H]23)cc1	428072
COc1cccnc1CN1CC(=O)N2[C@H](COC(=O)NC[3H])[C@@H](c3ccc(-c4ccc5c(c4)C[C@@H](C)O5)cc3)[C@@H]2C1	428073
COc1cccnc1CN1CC(=O)N2[C@H](COC(=O)NC[3H])[C@@H](c3ccc(-c4ccc5[nH]c(=O)n(C)c5c4)cc3)[C@@H]2C1	428074
CCOc1ccc(-c2ccc([C@@H]3[C@@H](COC(=O)NC[3H])N4C(=O)CN(Cc5ncccc5OC)C[C@@H]34)cc2)cc1C	428075
COc1cccnc1CN1CC(=O)N2[C@H](COC(=O)NC[3H])[C@@H](c3ccc(-c4cc(Cl)ccc4C)cc3)[C@@H]2C1	428076
CCCOc1cccc(-c2ccc([C@@H]3[C@@H](COC(=O)NC[3H])N4C(=O)CN(Cc5ncccc5OC)C[C@@H]34)cc2)c1	428077
COc1ccc(-c2ccc([C@@H]3[C@@H](COC(=O)NC[3H])N4C(=O)CN(Cc5ncccc5OC)C[C@@H]34)cc2)cc1C	428078
COc1cccnc1CN1CC(=O)N2[C@H](COC(=O)NC[3H])[C@@H](c3ccc(-c4cccc5c4CNC5=O)cc3)[C@@H]2C1	428079
CCOc1ccccc1-c1ccc([C@@H]2[C@@H](COC(=O)NC[3H])N3C(=O)CN(Cc4ncccc4OC)C[C@@H]23)cc1	428080
CNC(=O)c1ccc(-c2ccc([C@@H]3[C@@H](COC(=O)NC[3H])N4C(=O)CN(Cc5ncccc5OC)C[C@@H]34)cc2)cc1C	428081
COc1cccnc1CN1CC(=O)N2[C@H](COC(=O)NC[3H])[C@@H](c3ccc(-c4cccc(C(=O)NC(C)C)c4)cc3)[C@@H]2C1	428082
COC(=O)c1cccc(-c2ccc([C@@H]3[C@@H](COC(=O)NC[3H])N4C(=O)CN(Cc5ncccc5OC)C[C@@H]34)cc2)c1F	428083
COc1cccnc1CN1CC(=O)N2[C@H](COC(=O)NC[3H])[C@@H](c3ccc(-c4cccc(Cl)c4C)cc3)[C@@H]2C1	428084
COc1cccnc1CN1CC(=O)N2[C@H](COC(=O)NC[3H])[C@@H](c3ccc(-c4ccc(S(C)(=O)=O)cc4)cc3)[C@@H]2C1	428085
COc1cccnc1CN1CC(=O)N2[C@H](COC(=O)NC[3H])[C@@H](c3ccc(-c4cc(F)ccc4C)cc3)[C@@H]2C1	428086
COc1cccnc1CN1CC(=O)N2[C@H](COC(=O)NC[3H])[C@@H](c3ccc(-c4cc(Cl)cc(C(=O)O)c4)cc3)[C@@H]2C1	428087
COc1cccnc1CN1CC(=O)N2[C@H](COC(=O)NC[3H])[C@@H](c3ccc(C4=CC[C@H](C(C)(C)C)CC4)cc3)[C@@H]2C1	428088
COc1cccnc1CN1CC(=O)N2[C@H](COC(=O)NC[3H])[C@@H](c3ccc(-c4ccc5nc(C)ccc5c4)cc3)[C@@H]2C1	428089
COc1cccnc1CN1CC(=O)N2[C@H](COC(=O)NC[3H])[C@@H](c3ccc(-c4ccc5c(c4)COC(=O)N5)cc3)[C@@H]2C1	428090
COc1cccnc1CN1CC(=O)N2[C@H](COC(=O)NC[3H])[C@@H](c3ccc(-c4ccc(C(=O)O)c(F)c4)cc3)[C@@H]2C1	428091
CCOC(=O)c1cccc(-c2ccc([C@@H]3[C@@H](COC(=O)NC[3H])N4C(=O)CN(Cc5ncccc5OC)C[C@@H]34)cc2)c1	428092
COc1cccnc1CN1CC(=O)N2[C@H](COC(=O)NC[3H])[C@@H](c3ccc(-c4cccc(CO)c4)cc3)[C@@H]2C1	428093
COc1cccnc1CN1CC(=O)N2[C@H](COC(=O)NC[3H])[C@@H](c3ccc(-c4cccc(C(=O)O)c4)cc3)[C@@H]2C1	428094
CCN(CC)c1ncc(-c2ccc([C@@H]3[C@@H](COC(=O)NC[3H])N4C(=O)CN(Cc5ncccc5OC)C[C@@H]34)cc2)cn1	428095
COC(=O)c1ccc(-c2ccc([C@@H]3[C@@H](COC(=O)NC[3H])N4C(=O)CN(Cc5ncccc5OC)C[C@@H]34)cc2)c(F)c1	428096
CNC(=O)c1ccc(-c2ccc([C@@H]3[C@@H](COC(=O)NC[3H])N4C(=O)CN(Cc5ncccc5OC)C[C@@H]34)cc2)cc1	428097
CCNC(=O)c1ccc(-c2ccc([C@@H]3[C@@H](COC(=O)NC[3H])N4C(=O)CN(Cc5ncccc5OC)C[C@@H]34)cc2)cc1	428098
C[C@@H](COC(=O)NC[3H])N1C[C@@H](C)[C@@H](CN(C)Cc2ccccc2-c2ccnn2C)Oc2cc(-c3ccc4c(c3)OCO4)ccc2S1(=O)=O	428099
Cc1cccc(-c2ccc3c(c2)O[C@H](CN(C)Cc2ccccc2-c2ccnn2C)[C@H](C)CN([C@@H](C)COC(=O)NC[3H])S3(=O)=O)c1	428100
Cc1cc(Cl)ccc1-c1ccc2c(c1)O[C@H](CN(C)Cc1ccccc1-c1ccnn1C)[C@H](C)CN([C@@H](C)COC(=O)NC[3H])S2(=O)=O	428101
C[C@@H](COC(=O)NC[3H])N1C[C@@H](C)[C@@H](CN(C)Cc2ccccc2-c2ccnn2C)Oc2cc(-c3ccc(Cl)cc3)ccc2S1(=O)=O	428102
C[C@@H](COC(=O)NC[3H])N1C[C@@H](C)[C@@H](CN(C)Cc2ccccc2-c2ccnn2C)Oc2cc(-c3ccc(-c4ccccc4)cc3)ccc2S1(=O)=O	428103
C[C@@H](COC(=O)NC[3H])N1C[C@@H](C)[C@@H](CN(C)Cc2ccccc2-c2ccnn2C)Oc2cc(-c3cccc(-c4ccccc4)c3)ccc2S1(=O)=O	428104
C[C@@H](COC(=O)NC[3H])N1C[C@@H](C)[C@@H](CN(C)Cc2ccccc2-c2ccnn2C)Oc2cc(-c3ccc4c(c3)CCC(=O)N4)ccc2S1(=O)=O	428105
Cc1ccc(C(=O)O)cc1-c1ccc2c(c1)O[C@H](CN(C)Cc1ccccc1-c1ccnn1C)[C@H](C)CN([C@@H](C)COC(=O)NC[3H])S2(=O)=O	428106
C[C@@H](COC(=O)NC[3H])N1C[C@@H](C)[C@@H](CN(C)Cc2ccccc2-c2ccnn2C)Oc2cc(-c3cnn(C(C)(C)C)c3)ccc2S1(=O)=O	428107
C[C@@H](COC(=O)NC[3H])N1C[C@@H](C)[C@@H](CN(C)Cc2ccccc2-c2ccnn2C)Oc2cc(-c3ccc(F)c(C(F)(F)F)c3)ccc2S1(=O)=O	428108
C[C@@H](COC(=O)NC[3H])N1C[C@@H](C)[C@@H](CN(C)Cc2ccccc2-c2ccnn2C)Oc2cc(-c3ccc(C(=O)O)c(Cl)c3)ccc2S1(=O)=O	428109
CONC(=O)c1ccc(-c2ccc3c(c2)O[C@H](CN(C)Cc2ccccc2-c2ccnn2C)[C@H](C)CN([C@@H](C)COC(=O)NC[3H])S3(=O)=O)cc1	428110
C[C@@H](COC(=O)NC[3H])N1C[C@@H](C)[C@@H](CN(C)Cc2ccccc2-c2ccnn2C)Oc2cc(-c3cccc(S(N)(=O)=O)c3)ccc2S1(=O)=O	428111
C[C@@H](COC(=O)NC[3H])N1C[C@@H](C)[C@@H](CN(C)Cc2ccccc2-c2ccnn2C)Oc2cc(-c3cnc(N)nc3)ccc2S1(=O)=O	428112
CCOc1cccc(-c2ccc3c(c2)O[C@H](CN(C)Cc2ccccc2-c2ccnn2C)[C@H](C)CN([C@@H](C)COC(=O)NC[3H])S3(=O)=O)c1	428113
COc1cccc2cc(-c3ccc4c(c3)O[C@H](CN(C)Cc3ccccc3-c3ccnn3C)[C@H](C)CN([C@@H](C)COC(=O)NC[3H])S4(=O)=O)oc12	428114
C[C@@H](COC(=O)NC[3H])N1C[C@@H](C)[C@@H](CN(C)Cc2ccccc2-c2ccnn2C)Oc2cc(-c3cccc4c3OCCO4)ccc2S1(=O)=O	428115
C[C@@H](COC(=O)NC[3H])N1C[C@@H](C)[C@@H](CN(C)Cc2ccccc2-c2ccnn2C)Oc2cc(-c3cccc(CC(=O)O)c3)ccc2S1(=O)=O	428116
COc1cc(F)cc(-c2ccc3c(c2)O[C@H](CN(C)Cc2ccccc2-c2ccnn2C)[C@H](C)CN([C@@H](C)COC(=O)NC[3H])S3(=O)=O)c1	428117
COc1ccc(-c2ccc3c(c2)O[C@H](CN(C)Cc2ccccc2-c2ccnn2C)[C@H](C)CN([C@@H](C)COC(=O)NC[3H])S3(=O)=O)cn1	428118
CCOC(=O)c1ccc(-c2ccc3c(c2)O[C@H](CN(C)Cc2ccccc2-c2ccnn2C)[C@H](C)CN([C@@H](C)COC(=O)NC[3H])S3(=O)=O)cc1F	428119
C[C@@H](COC(=O)NC[3H])N1C[C@@H](C)[C@@H](CN(C)Cc2ccccc2-c2ccnn2C)Oc2cc(-c3cccc4c3CCO4)ccc2S1(=O)=O	428120
CCNC(=O)c1cccc(-c2ccc3c(c2)O[C@H](CN(C)Cc2ccccc2-c2ccnn2C)[C@H](C)CN([C@@H](C)COC(=O)NC[3H])S3(=O)=O)c1	428121
C[C@@H](COC(=O)NC[3H])N1C[C@@H](C)[C@@H](CN(C)Cc2ccccc2-c2ccnn2C)Oc2cc(-c3ccc4ccc(O)cc4c3)ccc2S1(=O)=O	428122
COC(=O)c1cccc(-c2ccc3c(c2)O[C@H](CN(C)Cc2ccccc2-c2ccnn2C)[C@H](C)CN([C@@H](C)COC(=O)NC[3H])S3(=O)=O)c1	428123
C[C@@H](COC(=O)NC[3H])N1C[C@@H](C)[C@@H](CN(C)Cc2ccccc2-c2ccnn2C)Oc2cc(-c3ccc(Cl)c(N)c3)ccc2S1(=O)=O	428124
C[C@@H](COC(=O)NC[3H])N1C[C@@H](C)[C@@H](CN(C)Cc2ccccc2-c2ccnn2C)Oc2cc(-c3cnc4ccnn4c3)ccc2S1(=O)=O	428125
COc1cc(C(=O)O)cc(-c2ccc3c(c2)O[C@H](CN(C)Cc2ccccc2-c2ccnn2C)[C@H](C)CN([C@@H](C)COC(=O)NC[3H])S3(=O)=O)c1	428126
CN(C)CCc1ccc(-c2ccc([C@@H]3[C@@H](COC(=O)NC[3H])N4C(=O)CN(Cc5cnn[nH]5)C[C@@H]34)cc2)cc1	428127
CC(C)OCc1cccc(-c2ccc([C@@H]3[C@@H](COC(=O)NC[3H])N4C(=O)CN(Cc5cnn[nH]5)C[C@@H]34)cc2)c1	428128
NC(=O)c1ccc(-c2ccc([C@@H]3[C@@H](COC(=O)NC[3H])N4C(=O)CN(Cc5cnn[nH]5)C[C@@H]34)cc2)cc1	428129
NCc1cccc(-c2ccc([C@@H]3[C@@H](COC(=O)NC[3H])N4C(=O)CN(Cc5cnn[nH]5)C[C@@H]34)cc2)c1	428130
CN(C)c1cc(-c2ccc([C@@H]3[C@@H](COC(=O)NC[3H])N4C(=O)CN(Cc5cnn[nH]5)C[C@@H]34)cc2)ccn1	428131
Cc1ccc(-c2ccc([C@@H]3[C@@H](COC(=O)NC[3H])N4C(=O)CN(Cc5cnn[nH]5)C[C@@H]34)cc2)cc1Cl	428132
O=C(NC[3H])OC[C@@H]1[C@@H](c2ccc(-c3ccc(F)nc3)cc2)[C@@H]2CN(Cc3cnn[nH]3)CC(=O)N12	428133
O=C(NC[3H])OC[C@@H]1[C@@H](c2ccc(-c3ccccc3)cc2)[C@@H]2CN(Cc3cnn[nH]3)CC(=O)N12	428134
CC(=O)Nc1cccc(-c2ccc([C@@H]3[C@@H](COC(=O)NC[3H])N4C(=O)CN(Cc5cnn[nH]5)C[C@@H]34)cc2)c1	428135
O=C(NC[3H])OC[C@@H]1[C@@H](c2ccc(-c3ccc(CO)cc3)cc2)[C@@H]2CN(Cc3cnn[nH]3)CC(=O)N12	428136
COc1ccc(-c2ccc([C@@H]3[C@@H](COC(=O)NC[3H])N4C(=O)CN(Cc5cnn[nH]5)C[C@@H]34)cc2)cc1Cl	428137
Cc1cc(-c2ccc([C@@H]3[C@@H](COC(=O)NC[3H])N4C(=O)CN(Cc5cnn[nH]5)C[C@@H]34)cc2)ccc1OC(C)C	428138
Cc1ccc(-c2ccc([C@@H]3[C@@H](COC(=O)NC[3H])N4C(=O)CN(Cc5cnn[nH]5)C[C@@H]34)cc2)cc1	428139
O=C(NC[3H])OC[C@@H]1[C@@H](c2ccc(Br)cc2)[C@@H]2CN(Cc3cnn[nH]3)CC(=O)N12	428140
O=C(NC[3H])OC[C@@H]1[C@@H](c2ccc(-c3cccc(Cl)c3)cc2)[C@@H]2CN(Cc3cnn[nH]3)CC(=O)N12	428141
CCCOc1ccc(-c2ccc([C@@H]3[C@@H](COC(=O)NC[3H])N4C(=O)CN(Cc5cnn[nH]5)C[C@@H]34)cc2)cc1Cl	428142
Cc1cc(C)cc(-c2ccc([C@@H]3[C@@H](COC(=O)NC[3H])N4C(=O)CN(Cc5cnn[nH]5)C[C@@H]34)cc2)c1	428143
COc1ccc2cc(-c3ccc([C@@H]4[C@@H](COC(=O)NC[3H])N5C(=O)CN(Cc6cnn[nH]6)C[C@@H]45)cc3)ccc2c1	428144
COc1cc(-c2ccc([C@@H]3[C@@H](COC(=O)NC[3H])N4C(=O)CN(Cc5cnn[nH]5)C[C@@H]34)cc2)cc(OC)c1OC	428145
COc1cccc(-c2ccc([C@@H]3[C@@H](COC(=O)NC[3H])N4C(=O)CN(Cc5cnn[nH]5)C[C@@H]34)cc2)c1OC	428146
O=C(NC[3H])OC[C@@H]1[C@@H](c2ccc(-c3ccc(C(F)(F)F)cc3)cc2)[C@@H]2CN(Cc3cnn[nH]3)CC(=O)N12	428147
CCN(CC)Cc1ccc(-c2ccc([C@@H]3[C@@H](COC(=O)NC[3H])N4C(=O)CN(Cc5cnn[nH]5)C[C@@H]34)cc2)cc1	428148
CCc1cccc(-c2ccc([C@@H]3[C@@H](COC(=O)NC[3H])N4C(=O)CN(Cc5cnn[nH]5)C[C@@H]34)cc2)c1	428149
CCn1ccc(-c2ccc([C@@H]3[C@@H](COC(=O)NC[3H])N4C(=O)CN(Cc5cnn[nH]5)C[C@@H]34)cc2)n1	428150
O=C(NC[3H])OC[C@@H]1[C@@H](c2ccc(-c3cccc(Oc4ccccc4)c3)cc2)[C@@H]2CN(Cc3cnn[nH]3)CC(=O)N12	428151
O=C(NC[3H])OC[C@@H]1[C@@H](c2ccc(-c3cccc4c3OCC4)cc2)[C@@H]2CN(Cc3cnn[nH]3)CC(=O)N12	428152
C[C@H](O)c1ccc(-c2ccc([C@@H]3[C@@H](COC(=O)NC[3H])N4C(=O)CN(Cc5cnn[nH]5)C[C@@H]34)cc2)cc1	428153
Nc1cc(-c2ccc([C@@H]3[C@@H](COC(=O)NC[3H])N4C(=O)CN(Cc5cnn[nH]5)C[C@@H]34)cc2)ccc1F	428154
COc1ccc(C)cc1-c1ccc([C@@H]2[C@@H](COC(=O)NC[3H])N3C(=O)CN(Cc4cnn[nH]4)C[C@@H]23)cc1	428155
CC1=C(C(=O)N(C)C[C@H]2Oc3cc(-c4ccccc4)ccc3S(=O)(=O)N([C@@H](C)COC(=O)NC[3H])C[C@H]2C)Cc2ccccc2O1	428156
COc1ccc(-c2ccc([C@@H]3[C@@H](COC(=O)NC[3H])N4C(=O)CN(Cc5[nH]nc(C(F)(F)F)c5C)C[C@@H]34)cc2)cc1C#N	428157
C[C@@H](COC(=O)NC[3H])N1C[C@@H](C)[C@@H](CN(C)C(=O)[C@@H]2CN3CCC[C@@H]3CO2)Oc2cc(-c3ccccc3CO)ccc2S1(=O)=O	428158
Cc1c(C(F)(F)F)n[nH]c1CN1CC(=O)N2[C@H](COC(=O)NC[3H])[C@@H](c3ccc(-c4ccc(C(=O)O)cc4Cl)cc3)[C@@H]2C1	428159
Cc1cc(-c2ccc3c(c2)O[C@H](CN(C)C(=O)[C@@H]2CN4CCC[C@@H]4CO2)[C@H](C)CN([C@@H](C)COC(=O)NC[3H])S3(=O)=O)ccc1F	428160
Cc1c(C(F)(F)F)n[nH]c1CN1CC(=O)N2[C@H](COC(=O)NC[3H])[C@@H](c3ccc(-c4cc(F)cc(Cl)c4)cc3)[C@@H]2C1	428161
Cc1nc2ccc(-c3ccc4c(c3)O[C@H](CN(C)C(=O)[C@@H]3CN5CCC[C@@H]5CO3)[C@H](C)CN([C@@H](C)COC(=O)NC[3H])S4(=O)=O)cc2o1	428162
C[C@@H](COC(=O)NC[3H])N1C[C@@H](C)[C@@H](CN(C)C(=O)[C@@H]2CN3CCC[C@@H]3CO2)Oc2cc(-c3ccc(Oc4ccccc4)cc3)ccc2S1(=O)=O	428163
Cc1c(C(F)(F)F)n[nH]c1CN1CC(=O)N2[C@H](COC(=O)NC[3H])[C@@H](c3ccc(-c4ccc(C(F)(F)F)c(F)c4)cc3)[C@@H]2C1	428164
Cc1cc(F)ccc1-c1ccc([C@@H]2[C@@H](COC(=O)NC[3H])N3C(=O)CN(Cc4[nH]nc(C(F)(F)F)c4C)C[C@@H]23)cc1	428165
Cc1c(C(F)(F)F)n[nH]c1CN1CC(=O)N2[C@H](COC(=O)NC[3H])[C@@H](c3ccc(-c4ccc(CC(C)C)cc4)cc3)[C@@H]2C1	428166
COc1ccc(C#N)cc1-c1ccc2c(c1)O[C@H](CN(C)C(=O)[C@@H]1CN3CCC[C@@H]3CO1)[C@H](C)CN([C@@H](C)COC(=O)NC[3H])S2(=O)=O	428167
COc1ncc(Cl)cc1-c1ccc2c(c1)O[C@H](CN(C)C(=O)[C@@H]1CN3CCC[C@@H]3CO1)[C@H](C)CN([C@@H](C)COC(=O)NC[3H])S2(=O)=O	428168
C[C@@H](COC(=O)NC[3H])N1C[C@@H](C)[C@@H](CN(C)C(=O)[C@@H]2CN3CCC[C@@H]3CO2)Oc2cc(-c3ccc4c(c3)CCCO4)ccc2S1(=O)=O	428169
Cc1c(C(F)(F)F)n[nH]c1CN1CC(=O)N2[C@H](COC(=O)NC[3H])[C@@H](c3ccc(-c4cccc(C(C)C)c4)cc3)[C@@H]2C1	428170
Cc1c(C(F)(F)F)n[nH]c1CN1CC(=O)N2[C@H](COC(=O)NC[3H])[C@@H](c3ccc(-c4cccc(CCO)c4)cc3)[C@@H]2C1	428171
Cc1cc(-c2ccc([C@@H]3[C@@H](COC(=O)NC[3H])N4C(=O)CN(Cc5[nH]nc(C(F)(F)F)c5C)C[C@@H]34)cc2)c(C)cc1F	428172
CCCNC(=O)c1cccc(-c2ccc3c(c2)O[C@H](CN(C)C(=O)[C@@H]2CN4CCC[C@@H]4CO2)[C@H](C)CN([C@@H](C)COC(=O)NC[3H])S3(=O)=O)c1	428173
CCCc1ccc(-c2ccc([C@@H]3[C@@H](COC(=O)NC[3H])N4C(=O)CN(Cc5[nH]nc(C(F)(F)F)c5C)C[C@@H]34)cc2)cc1	428174
Cc1ccc(C(N)=O)cc1-c1ccc2c(c1)O[C@H](CN(C)C(=O)[C@@H]1CN3CCC[C@@H]3CO1)[C@H](C)CN([C@@H](C)COC(=O)NC[3H])S2(=O)=O	428175
COC(=O)Nc1ccc(-c2ccc([C@@H]3[C@@H](COC(=O)NC[3H])N4C(=O)CN(Cc5[nH]nc(C(F)(F)F)c5C)C[C@@H]34)cc2)cc1	428176
Cc1c(C(F)(F)F)n[nH]c1CN1CC(=O)N2[C@H](COC(=O)NC[3H])[C@@H](c3ccc(-c4ccc(C#N)c(F)c4)cc3)[C@@H]2C1	428177
COc1ccc(C(C)C)cc1-c1ccc([C@@H]2[C@@H](COC(=O)NC[3H])N3C(=O)CN(Cc4[nH]nc(C(F)(F)F)c4C)C[C@@H]23)cc1	428178
Cc1c(C(F)(F)F)n[nH]c1CN1CC(=O)N2[C@H](COC(=O)NC[3H])[C@@H](c3ccc(-c4cccc(OC(F)(F)F)c4)cc3)[C@@H]2C1	428179
C[C@@H](COC(=O)NC[3H])N1C[C@@H](C)[C@@H](CN(C)C(=O)[C@@H]2CN3CCC[C@@H]3CO2)Oc2cc(-c3cccc(O)c3)ccc2S1(=O)=O	428180
COc1ccc(Cl)cc1-c1ccc([C@@H]2[C@@H](COC(=O)NC[3H])N3C(=O)CN(Cc4[nH]nc(C(F)(F)F)c4C)C[C@@H]23)cc1	428181
Cc1c(C(F)(F)F)n[nH]c1CN1CC(=O)N2[C@H](COC(=O)NC[3H])[C@@H](c3ccc(-c4cc(CO)ccc4Cl)cc3)[C@@H]2C1	428182
COc1ccc(-c2ccc3c(c2)O[C@H](CN(C)C(=O)[C@@H]2CN4CCC[C@@H]4CO2)[C@H](C)CN([C@@H](C)COC(=O)NC[3H])S3(=O)=O)cc1C(=O)O	428183
Cc1c(C(F)(F)F)n[nH]c1CN1CC(=O)N2[C@H](COC(=O)NC[3H])[C@@H](c3ccc(-c4cc(F)ccc4OC(C)C)cc3)[C@@H]2C1	428184
CC(=O)c1ccc(-c2ccc([C@@H]3[C@@H](COC(=O)NC[3H])N4C(=O)CN(Cc5ccc(C(C)(C)O)cc5)C[C@@H]34)cc2)cc1	428185
C[C@@H](COC(=O)NC[3H])N1C[C@@H](C)[C@@H](CN(C)C(=O)c2ccc3oc(=O)[nH]c3n2)Oc2cc(-c3cccc(CCC(=O)O)c3)ccc2S1(=O)=O	428186
COc1cc(-c2ccc3c(c2)O[C@H](CN(C)C(=O)c2ccc4oc(=O)[nH]c4n2)[C@H](C)CN([C@@H](C)COC(=O)NC[3H])S3(=O)=O)ccc1C	428187
C[C@@H](COC(=O)NC[3H])N1C[C@@H](C)[C@@H](CN(C)C(=O)c2ccc3oc(=O)[nH]c3n2)Oc2cc(-c3cccc4ccoc34)ccc2S1(=O)=O	428188
COC(=O)c1cc(F)cc(-c2ccc([C@@H]3[C@@H](COC(=O)NC[3H])N4C(=O)CN(Cc5ccc(C(C)(C)O)cc5)C[C@@H]34)cc2)c1	428189
C[C@@H](COC(=O)NC[3H])N1C[C@@H](C)[C@@H](CN(C)C(=O)c2ccc3oc(=O)[nH]c3n2)Oc2cc(-c3ccccc3CO)ccc2S1(=O)=O	428190
CC(C)(O)c1ccc(CN2CC(=O)N3[C@H](COC(=O)NC[3H])[C@@H](c4ccc(-c5ccc6c(c5)CCC6)cc4)[C@@H]3C2)cc1	428191
Cc1cc(-c2ccc3c(c2)O[C@H](CN(C)C(=O)c2ccc4oc(=O)[nH]c4n2)[C@H](C)CN([C@@H](C)COC(=O)NC[3H])S3(=O)=O)ccc1F	428192
CNC(=O)Nc1ccc(-c2ccc([C@@H]3[C@@H](COC(=O)NC[3H])N4C(=O)CN(Cc5ccc(C(C)(C)O)cc5)C[C@@H]34)cc2)cc1	428193
Cc1nc2ccc(-c3ccc4c(c3)O[C@H](CN(C)C(=O)c3ccc5oc(=O)[nH]c5n3)[C@H](C)CN([C@@H](C)COC(=O)NC[3H])S4(=O)=O)cc2o1	428194
COc1c(C)cc(-c2ccc([C@@H]3[C@@H](COC(=O)NC[3H])N4C(=O)CN(Cc5ccc(C(C)(C)O)cc5)C[C@@H]34)cc2)cc1C	428195
CC(C)(O)c1ccc(CN2CC(=O)N3[C@H](COC(=O)NC[3H])[C@@H](c4ccc(-c5cccc(CCC(=O)O)c5)cc4)[C@@H]3C2)cc1	428196
Cc1cc2cc(-c3ccc4c(c3)O[C@H](CN(C)C(=O)c3ccc5oc(=O)[nH]c5n3)[C@H](C)CN([C@@H](C)COC(=O)NC[3H])S4(=O)=O)ccc2[nH]1	428197
COc1ccc(C#N)cc1-c1ccc2c(c1)O[C@H](CN(C)C(=O)c1ccc3oc(=O)[nH]c3n1)[C@H](C)CN([C@@H](C)COC(=O)NC[3H])S2(=O)=O	428198
COc1ncc(Cl)cc1-c1ccc2c(c1)O[C@H](CN(C)C(=O)c1ccc3oc(=O)[nH]c3n1)[C@H](C)CN([C@@H](C)COC(=O)NC[3H])S2(=O)=O	428199
COc1cc(-c2ccc([C@@H]3[C@@H](COC(=O)NC[3H])N4C(=O)CN(Cc5ccc(C(C)(C)O)cc5)C[C@@H]34)cc2)ccc1C	428200
C[C@@H](COC(=O)NC[3H])N1C[C@@H](C)[C@@H](CN(C)C(=O)c2ccc3oc(=O)[nH]c3n2)Oc2cc(-c3ccc4c(c3)CCCO4)ccc2S1(=O)=O	428201
CC(C)(O)c1ccc(CN2CC(=O)N3[C@H](COC(=O)NC[3H])[C@@H](c4ccc(-c5cccc6ccoc56)cc4)[C@@H]3C2)cc1	428202
CCCNC(=O)c1cccc(-c2ccc3c(c2)O[C@H](CN(C)C(=O)c2ccc4oc(=O)[nH]c4n2)[C@H](C)CN([C@@H](C)COC(=O)NC[3H])S3(=O)=O)c1	428203
CC(C)(O)c1ccc(CN2CC(=O)N3[C@H](COC(=O)NC[3H])[C@@H](c4ccc(-c5ccccc5CO)cc4)[C@@H]3C2)cc1	428204
Cc1cc(-c2ccc([C@@H]3[C@@H](COC(=O)NC[3H])N4C(=O)CN(Cc5ccc(C(C)(C)O)cc5)C[C@@H]34)cc2)ccc1F	428205
Cc1nc2ccc(-c3ccc([C@@H]4[C@@H](COC(=O)NC[3H])N5C(=O)CN(Cc6ccc(C(C)(C)O)cc6)C[C@@H]45)cc3)cc2o1	428206
COc1ccc(-c2ccc3c(c2)O[C@H](CN(C)C(=O)c2ccc4oc(=O)[nH]c4n2)[C@H](C)CN([C@@H](C)COC(=O)NC[3H])S3(=O)=O)cc1F	428207
C[C@@H](COC(=O)NC[3H])N1C[C@@H](C)[C@@H](CN(C)C(=O)c2ccc3oc(=O)[nH]c3n2)Oc2cc(-c3cccc(O)c3)ccc2S1(=O)=O	428208
COc1ccc(-c2ccc3c(c2)O[C@H](CN(C)C(=O)c2ccc4oc(=O)[nH]c4n2)[C@H](C)CN([C@@H](C)COC(=O)NC[3H])S3(=O)=O)cc1C(=O)O	428209
CC(C)(O)c1ccc(CN2CC(=O)N3[C@H](COC(=O)NC[3H])[C@@H](c4ccc(-c5ccc(Oc6ccccc6)cc5)cc4)[C@@H]3C2)cc1	428210
COc1cc(CO)ccc1-c1ccc2c(c1)O[C@H](CN(C)C(=O)c1ccc3oc(=O)[nH]c3n1)[C@H](C)CN([C@@H](C)COC(=O)NC[3H])S2(=O)=O	428211
C[C@@H](COC(=O)NC[3H])N1C[C@@H](C)[C@@H](CN(C)C(=O)c2ccc3oc(=O)[nH]c3n2)Oc2cc(-c3ccc4ccc(=O)[nH]c4c3)ccc2S1(=O)=O	428212
Cc1cn2c(n1)C[C@H](C(=O)N(C)C[C@H]1Oc3cc(-c4ccc5c(c4)CCCO5)ccc3S(=O)(=O)N([C@@H](C)COC(=O)NC[3H])C[C@H]1C)CC2	428213
CCCNC(=O)c1cccc(-c2ccc3c(c2)O[C@H](CN(C)C(=O)[C@@H]2CCn4cc(C)nc4C2)[C@H](C)CN([C@@H](C)COC(=O)NC[3H])S3(=O)=O)c1	428214
Cc1cn2c(n1)C[C@H](C(=O)N(C)C[C@H]1Oc3cc(-c4cc(C(N)=O)ccc4C)ccc3S(=O)(=O)N([C@@H](C)COC(=O)NC[3H])C[C@H]1C)CC2	428215
COc1ccc(-c2ccc3c(c2)O[C@H](CN(C)C(=O)[C@@H]2CCn4cc(C)nc4C2)[C@H](C)CN([C@@H](C)COC(=O)NC[3H])S3(=O)=O)cc1F	428216
Cc1cn2c(n1)C[C@H](C(=O)N(C)C[C@H]1Oc3cc(-c4cccc(O)c4)ccc3S(=O)(=O)N([C@@H](C)COC(=O)NC[3H])C[C@H]1C)CC2	428217
COc1ccc(-c2ccc3c(c2)O[C@H](CN(C)C(=O)[C@@H]2CCn4cc(C)nc4C2)[C@H](C)CN([C@@H](C)COC(=O)NC[3H])S3(=O)=O)cc1C(=O)O	428218
COc1cc(CO)ccc1-c1ccc2c(c1)O[C@H](CN(C)C(=O)[C@@H]1CCn3cc(C)nc3C1)[C@H](C)CN([C@@H](C)COC(=O)NC[3H])S2(=O)=O	428219
Cc1cn2c(n1)C[C@H](C(=O)N(C)C[C@H]1Oc3cc(-c4ccc5ccc(=O)[nH]c5c4)ccc3S(=O)(=O)N([C@@H](C)COC(=O)NC[3H])C[C@H]1C)CC2	428220
Cc1cn2c(n1)C[C@H](C(=O)N(C)C[C@H]1Oc3cc(-c4ccc(CCN(C)C)cc4)ccc3S(=O)(=O)N([C@@H](C)COC(=O)NC[3H])C[C@H]1C)CC2	428221
Cc1cn2c(n1)C[C@H](C(=O)N(C)C[C@H]1Oc3cc(-c4cccc(COC(C)C)c4)ccc3S(=O)(=O)N([C@@H](C)COC(=O)NC[3H])C[C@H]1C)CC2	428222
Cc1cn2c(n1)C[C@H](C(=O)N(C)C[C@H]1Oc3cc(-c4ccc(C(N)=O)cc4)ccc3S(=O)(=O)N([C@@H](C)COC(=O)NC[3H])C[C@H]1C)CC2	428223
Cc1cn2c(n1)C[C@H](C(=O)N(C)C[C@H]1Oc3cc(-c4cccc(CN)c4)ccc3S(=O)(=O)N([C@@H](C)COC(=O)NC[3H])C[C@H]1C)CC2	428224
Cc1cn2c(n1)C[C@H](C(=O)N(C)C[C@H]1Oc3cc(-c4ccnc(N(C)C)c4)ccc3S(=O)(=O)N([C@@H](C)COC(=O)NC[3H])C[C@H]1C)CC2	428225
Cc1cn2c(n1)C[C@H](C(=O)N(C)C[C@H]1Oc3cc(-c4ccc(C)c(Cl)c4)ccc3S(=O)(=O)N([C@@H](C)COC(=O)NC[3H])C[C@H]1C)CC2	428226
Cc1cn2c(n1)C[C@H](C(=O)N(C)C[C@H]1Oc3cc(-c4ccc(F)nc4)ccc3S(=O)(=O)N([C@@H](C)COC(=O)NC[3H])C[C@H]1C)CC2	428227
Cc1cn2c(n1)C[C@H](C(=O)N(C)C[C@H]1Oc3cc(-c4ccccc4)ccc3S(=O)(=O)N([C@@H](C)COC(=O)NC[3H])C[C@H]1C)CC2	428228
CC(=O)Nc1cccc(-c2ccc3c(c2)O[C@H](CN(C)C(=O)[C@@H]2CCn4cc(C)nc4C2)[C@H](C)CN([C@@H](C)COC(=O)NC[3H])S3(=O)=O)c1	428229
Cc1cn2c(n1)C[C@H](C(=O)N(C)C[C@H]1Oc3cc(-c4ccc(Cl)c(F)c4)ccc3S(=O)(=O)N([C@@H](C)COC(=O)NC[3H])C[C@H]1C)CC2	428230
COc1ccc(-c2ccc3c(c2)O[C@H](CN(C)C(=O)[C@@H]2CCn4cc(C)nc4C2)[C@H](C)CN([C@@H](C)COC(=O)NC[3H])S3(=O)=O)cc1Cl	428231
Cc1cn2c(n1)C[C@H](C(=O)N(C)C[C@H]1Oc3cc(-c4ccc(OC(C)C)c(C)c4)ccc3S(=O)(=O)N([C@@H](C)COC(=O)NC[3H])C[C@H]1C)CC2	428232
Cc1ccc(-c2ccc3c(c2)O[C@H](CN(C)C(=O)[C@@H]2CCn4cc(C)nc4C2)[C@H](C)CN([C@@H](C)COC(=O)NC[3H])S3(=O)=O)cc1	428233
Cc1cn2c(n1)C[C@H](C(=O)N(C)C[C@H]1Oc3cc(Br)ccc3S(=O)(=O)N([C@@H](C)COC(=O)NC[3H])C[C@H]1C)CC2	428234
Cc1cn2c(n1)C[C@H](C(=O)N(C)C[C@H]1Oc3cc(-c4cccc(Cl)c4)ccc3S(=O)(=O)N([C@@H](C)COC(=O)NC[3H])C[C@H]1C)CC2	428235
CCCOc1ccc(-c2ccc3c(c2)O[C@H](CN(C)C(=O)[C@@H]2CCn4cc(C)nc4C2)[C@H](C)CN([C@@H](C)COC(=O)NC[3H])S3(=O)=O)cc1Cl	428236
Cc1cc(C)cc(-c2ccc3c(c2)O[C@H](CN(C)C(=O)[C@@H]2CCn4cc(C)nc4C2)[C@H](C)CN([C@@H](C)COC(=O)NC[3H])S3(=O)=O)c1	428237
COc1ccc2cc(-c3ccc4c(c3)O[C@H](CN(C)C(=O)[C@@H]3CCn5cc(C)nc5C3)[C@H](C)CN([C@@H](C)COC(=O)NC[3H])S4(=O)=O)ccc2c1	428238
COc1cc(-c2ccc3c(c2)O[C@H](CN(C)C(=O)[C@@H]2CCn4cc(C)nc4C2)[C@H](C)CN([C@@H](C)COC(=O)NC[3H])S3(=O)=O)cc(OC)c1OC	428239
COc1cccc(-c2ccc3c(c2)O[C@H](CN(C)C(=O)[C@@H]2CCn4cc(C)nc4C2)[C@H](C)CN([C@@H](C)COC(=O)NC[3H])S3(=O)=O)c1OC	428240
COc1ccc(Cl)cc1-c1ccc2c(c1)O[C@H](CN(C)C(=O)c1c(CO)noc1C)[C@H](C)CN([C@@H](C)COC(=O)NC[3H])S2(=O)=O	428241
Cc1onc(CO)c1C(=O)N(C)C[C@H]1Oc2cc(-c3cc(CO)ccc3Cl)ccc2S(=O)(=O)N([C@@H](C)COC(=O)NC[3H])C[C@H]1C	428242
Cc1onc(CO)c1C(=O)N(C)C[C@H]1Oc2cc(-c3cc(F)ccc3OC(C)C)ccc2S(=O)(=O)N([C@@H](C)COC(=O)NC[3H])C[C@H]1C	428243
Cc1onc(CO)c1C(=O)N(C)C[C@H]1Oc2cc(-c3ccc(OC(F)(F)F)cc3)ccc2S(=O)(=O)N([C@@H](C)COC(=O)NC[3H])C[C@H]1C	428244
COc1ncc(-c2ccc3c(c2)O[C@H](CN(C)C(=O)c2c(CO)noc2C)[C@H](C)CN([C@@H](C)COC(=O)NC[3H])S3(=O)=O)cc1Cl	428245
COc1cc(C(=O)O)ccc1-c1ccc2c(c1)O[C@H](CN(C)C(=O)c1c(CO)noc1C)[C@H](C)CN([C@@H](C)COC(=O)NC[3H])S2(=O)=O	428246
Cc1onc(CO)c1C(=O)N(C)C[C@H]1Oc2cc(-c3ccc(F)c(CN(C)C)c3)ccc2S(=O)(=O)N([C@@H](C)COC(=O)NC[3H])C[C@H]1C	428247
Cc1ccc(-c2ccc3c(c2)O[C@H](CN(C)C(=O)c2c(CO)noc2C)[C@H](C)CN([C@@H](C)COC(=O)NC[3H])S3(=O)=O)c(Cl)c1	428248
CC(=O)c1ccc(-c2ccc3c(c2)O[C@H](CN(C)C(=O)c2c(CO)noc2C)[C@H](C)CN([C@@H](C)COC(=O)NC[3H])S3(=O)=O)cc1	428249
COC(=O)c1cc(F)cc(-c2ccc3c(c2)O[C@H](CN(C)C(=O)c2c(CO)noc2C)[C@H](C)CN([C@@H](C)COC(=O)NC[3H])S3(=O)=O)c1	428250
Cc1onc(CO)c1C(=O)N(C)C[C@H]1Oc2cc(-c3ccc4c(c3)CCC4)ccc2S(=O)(=O)N([C@@H](C)COC(=O)NC[3H])C[C@H]1C	428251
CNC(=O)Nc1ccc(-c2ccc3c(c2)O[C@H](CN(C)C(=O)c2c(CO)noc2C)[C@H](C)CN([C@@H](C)COC(=O)NC[3H])S3(=O)=O)cc1	428252
COc1c(C)cc(-c2ccc3c(c2)O[C@H](CN(C)C(=O)c2c(CO)noc2C)[C@H](C)CN([C@@H](C)COC(=O)NC[3H])S3(=O)=O)cc1C	428253
Cc1onc(CO)c1C(=O)N(C)C[C@H]1Oc2cc(-c3cccc(CCC(=O)O)c3)ccc2S(=O)(=O)N([C@@H](C)COC(=O)NC[3H])C[C@H]1C	428254
COc1cc(-c2ccc3c(c2)O[C@H](CN(C)C(=O)c2c(CO)noc2C)[C@H](C)CN([C@@H](C)COC(=O)NC[3H])S3(=O)=O)ccc1C	428255
Cc1onc(CO)c1C(=O)N(C)C[C@H]1Oc2cc(-c3cccc4ccoc34)ccc2S(=O)(=O)N([C@@H](C)COC(=O)NC[3H])C[C@H]1C	428256
Cc1onc(CO)c1C(=O)N(C)C[C@H]1Oc2cc(-c3ccccc3CO)ccc2S(=O)(=O)N([C@@H](C)COC(=O)NC[3H])C[C@H]1C	428257
Cc1cc(-c2ccc3c(c2)O[C@H](CN(C)C(=O)c2c(CO)noc2C)[C@H](C)CN([C@@H](C)COC(=O)NC[3H])S3(=O)=O)ccc1F	428258
Cc1nc2ccc(-c3ccc4c(c3)O[C@H](CN(C)C(=O)c3c(CO)noc3C)[C@H](C)CN([C@@H](C)COC(=O)NC[3H])S4(=O)=O)cc2o1	428259
Cc1onc(CO)c1C(=O)N(C)C[C@H]1Oc2cc(-c3ccc(Oc4ccccc4)cc3)ccc2S(=O)(=O)N([C@@H](C)COC(=O)NC[3H])C[C@H]1C	428260
COc1ccc(C#N)cc1-c1ccc2c(c1)O[C@H](CN(C)C(=O)c1c(CO)noc1C)[C@H](C)CN([C@@H](C)COC(=O)NC[3H])S2(=O)=O	428261
COc1ncc(Cl)cc1-c1ccc2c(c1)O[C@H](CN(C)C(=O)c1c(CO)noc1C)[C@H](C)CN([C@@H](C)COC(=O)NC[3H])S2(=O)=O	428262
Cc1onc(CO)c1C(=O)N(C)C[C@H]1Oc2cc(-c3ccc4c(c3)CCCO4)ccc2S(=O)(=O)N([C@@H](C)COC(=O)NC[3H])C[C@H]1C	428263
CCCNC(=O)c1cccc(-c2ccc3c(c2)O[C@H](CN(C)C(=O)c2c(CO)noc2C)[C@H](C)CN([C@@H](C)COC(=O)NC[3H])S3(=O)=O)c1	428264
Cc1ccc(C(N)=O)cc1-c1ccc2c(c1)O[C@H](CN(C)C(=O)c1c(CO)noc1C)[C@H](C)CN([C@@H](C)COC(=O)NC[3H])S2(=O)=O	428265
Cc1onc(CO)c1C(=O)N(C)C[C@H]1Oc2cc(-c3cccc(O)c3)ccc2S(=O)(=O)N([C@@H](C)COC(=O)NC[3H])C[C@H]1C	428266
COc1ccc(-c2ccc3c(c2)O[C@H](CN(C)C(=O)c2c(CO)noc2C)[C@H](C)CN([C@@H](C)COC(=O)NC[3H])S3(=O)=O)cc1C(=O)O	428267
COc1cc(CO)ccc1-c1ccc2c(c1)O[C@H](CN(C)C(=O)c1c(CO)noc1C)[C@H](C)CN([C@@H](C)COC(=O)NC[3H])S2(=O)=O	428268
Cc1onc(CO)c1C(=O)N(C)C[C@H]1Oc2cc(-c3ccc4ccc(=O)[nH]c4c3)ccc2S(=O)(=O)N([C@@H](C)COC(=O)NC[3H])C[C@H]1C	428269
Cc1ccc2cc(CN3CC(=O)N4[C@H](COC(=O)NC[3H])[C@@H](c5ccc(-c6ccc7c(c6)OCO7)cc5)[C@@H]4C3)ccc2n1	428270
Cc1cccc(-c2ccc([C@@H]3[C@@H](COC(=O)NC[3H])N4C(=O)CN(Cc5ccc6nc(C)ccc6c5)C[C@@H]34)cc2)c1	428271
Cc1ccc2cc(CN3CC(=O)N4[C@H](COC(=O)NC[3H])[C@@H](c5ccc(-c6ccc(Cl)cc6C)cc5)[C@@H]4C3)ccc2n1	428272
Cc1ccc2cc(CN3CC(=O)N4[C@H](COC(=O)NC[3H])[C@@H](c5ccc(-c6ccc(Cl)cc6)cc5)[C@@H]4C3)ccc2n1	428273
Cc1ccc2cc(CN3CC(=O)N4[C@H](COC(=O)NC[3H])[C@@H](c5ccc(-c6ccc(-c7ccccc7)cc6)cc5)[C@@H]4C3)ccc2n1	428274
Cc1ccc2cc(CN3CC(=O)N4[C@H](COC(=O)NC[3H])[C@@H](c5ccc(-c6cccc(-c7ccccc7)c6)cc5)[C@@H]4C3)ccc2n1	428275
Cc1ccc2cc(CN3CC(=O)N4[C@H](COC(=O)NC[3H])[C@@H](c5ccc(-c6ccc7c(c6)CCC(=O)N7)cc5)[C@@H]4C3)ccc2n1	428276
Cc1ccc2cc(CN3CC(=O)N4[C@H](COC(=O)NC[3H])[C@@H](c5ccc(-c6cc(C(=O)O)ccc6C)cc5)[C@@H]4C3)ccc2n1	428277
Cc1ccc2cc(CN3CC(=O)N4[C@H](COC(=O)NC[3H])[C@@H](c5ccc(-c6cnn(C(C)(C)C)c6)cc5)[C@@H]4C3)ccc2n1	428278
Cc1ccc2cc(CN3CC(=O)N4[C@H](COC(=O)NC[3H])[C@@H](c5ccc(-c6ccc(F)c(C(F)(F)F)c6)cc5)[C@@H]4C3)ccc2n1	428279
Cc1ccc2cc(CN3CC(=O)N4[C@H](COC(=O)NC[3H])[C@@H](c5ccc(-c6ccc(C(=O)O)c(Cl)c6)cc5)[C@@H]4C3)ccc2n1	428280
CONC(=O)c1ccc(-c2ccc([C@@H]3[C@@H](COC(=O)NC[3H])N4C(=O)CN(Cc5ccc6nc(C)ccc6c5)C[C@@H]34)cc2)cc1	428281
Cc1ccc2cc(CN3CC(=O)N4[C@H](COC(=O)NC[3H])[C@@H](c5ccc(-c6cccc(S(N)(=O)=O)c6)cc5)[C@@H]4C3)ccc2n1	428282
Cc1ccc2cc(CN3CC(=O)N4[C@H](COC(=O)NC[3H])[C@@H](c5ccc(-c6cnc(N)nc6)cc5)[C@@H]4C3)ccc2n1	428283
CCOc1cccc(-c2ccc([C@@H]3[C@@H](COC(=O)NC[3H])N4C(=O)CN(Cc5ccc6nc(C)ccc6c5)C[C@@H]34)cc2)c1	428284
COc1cccc2cc(-c3ccc([C@@H]4[C@@H](COC(=O)NC[3H])N5C(=O)CN(Cc6ccc7nc(C)ccc7c6)C[C@@H]45)cc3)oc12	428285
Cc1ccc2cc(CN3CC(=O)N4[C@H](COC(=O)NC[3H])[C@@H](c5ccc(-c6cccc7c6OCCO7)cc5)[C@@H]4C3)ccc2n1	428286
Cc1ccc2cc(CN3CC(=O)N4[C@H](COC(=O)NC[3H])[C@@H](c5ccc(-c6cccc(CC(=O)O)c6)cc5)[C@@H]4C3)ccc2n1	428287
COc1cc(F)cc(-c2ccc([C@@H]3[C@@H](COC(=O)NC[3H])N4C(=O)CN(Cc5ccc6nc(C)ccc6c5)C[C@@H]34)cc2)c1	428288
COc1ccc(-c2ccc([C@@H]3[C@@H](COC(=O)NC[3H])N4C(=O)CN(Cc5ccc6nc(C)ccc6c5)C[C@@H]34)cc2)cn1	428289
CCOC(=O)c1ccc(-c2ccc([C@@H]3[C@@H](COC(=O)NC[3H])N4C(=O)CN(Cc5ccc6nc(C)ccc6c5)C[C@@H]34)cc2)cc1F	428290
Cc1ccc2cc(CN3CC(=O)N4[C@H](COC(=O)NC[3H])[C@@H](c5ccc(-c6cccc7c6CCO7)cc5)[C@@H]4C3)ccc2n1	428291
CCNC(=O)c1cccc(-c2ccc([C@@H]3[C@@H](COC(=O)NC[3H])N4C(=O)CN(Cc5ccc6nc(C)ccc6c5)C[C@@H]34)cc2)c1	428292
Cc1ccc2cc(CN3CC(=O)N4[C@H](COC(=O)NC[3H])[C@@H](c5ccc(-c6ccc7ccc(O)cc7c6)cc5)[C@@H]4C3)ccc2n1	428293
COC(=O)c1cccc(-c2ccc([C@@H]3[C@@H](COC(=O)NC[3H])N4C(=O)CN(Cc5ccc6nc(C)ccc6c5)C[C@@H]34)cc2)c1	428294
Cc1ccc2cc(CN3CC(=O)N4[C@H](COC(=O)NC[3H])[C@@H](c5ccc(-c6ccc(Cl)c(N)c6)cc5)[C@@H]4C3)ccc2n1	428295
Cc1ccc2cc(CN3CC(=O)N4[C@H](COC(=O)NC[3H])[C@@H](c5ccc(-c6cnc7ccnn7c6)cc5)[C@@H]4C3)ccc2n1	428296
COc1ncc(-c2ccc([C@@H]3[C@@H](COC(=O)NC[3H])N4C(=O)CN(Cc5ccc6nc(C)ccc6c5)C[C@@H]34)cc2)cn1	428297
Cc1ccc2cc(CN3CC(=O)N4[C@H](COC(=O)NC[3H])[C@@H](c5ccc(-c6ccc(C(=O)O)cc6F)cc5)[C@@H]4C3)ccc2n1	428298
C[C@@H](COC(=O)NC[3H])N1C[C@@H](C)[C@@H](CN(C)C(=O)c2cn([C@H]3CC[C@H]3O)nn2)Oc2cc(-c3cc(F)cc(OCC(=O)O)c3)ccc2S1(=O)=O	428299
COc1ccc(-c2ccc3c(c2)O[C@H](CN(C)C(=O)c2cn([C@H]4CC[C@H]4O)nn2)[C@H](C)CN([C@@H](C)COC(=O)NC[3H])S3(=O)=O)cc1OC(C)C	428300
Cc1cc(-c2ccc3c(c2)O[C@H](CN(C)C(=O)c2cn([C@H]4CC[C@H]4O)nn2)[C@H](C)CN([C@@H](C)COC(=O)NC[3H])S3(=O)=O)ccc1Cl	428301
C[C@@H](COC(=O)NC[3H])N1C[C@@H](C)[C@@H](CN(C)C(=O)c2cn([C@H]3CC[C@H]3O)nn2)Oc2cc(-c3cccc4c3OCCCO4)ccc2S1(=O)=O	428302
C[C@@H](COC(=O)NC[3H])N1C[C@@H](C)[C@@H](CN(C)C(=O)c2cn([C@H]3CC[C@H]3O)nn2)Oc2cc(-c3cc4ccccc4o3)ccc2S1(=O)=O	428303
C[C@@H](COC(=O)NC[3H])N1C[C@@H](C)[C@@H](CN(C)C(=O)c2cn([C@H]3CC[C@H]3O)nn2)Oc2cc(-c3ccnn3C)ccc2S1(=O)=O	428304
C[C@@H](COC(=O)NC[3H])N1C[C@@H](C)[C@@H](CN(C)C(=O)c2cn([C@H]3CC[C@H]3O)nn2)Oc2cc(-c3ccc(C(C)(C)C)cc3)ccc2S1(=O)=O	428305
C[C@@H](COC(=O)NC[3H])N1C[C@@H](C)[C@@H](CN(C)C(=O)c2cn([C@H]3CC[C@H]3O)nn2)Oc2cc(-c3ccc4c(c3)CCCNC4=O)ccc2S1(=O)=O	428306
C[C@@H](COC(=O)NC[3H])N1C[C@@H](C)[C@@H](CN(C)C(=O)c2cn([C@H]3CC[C@H]3O)nn2)Oc2cc(C=CC3CCCCC3)ccc2S1(=O)=O	428307
C[C@@H](COC(=O)NC[3H])N1C[C@@H](C)[C@@H](CN(C)C(=O)c2cn([C@H]3CC[C@H]3O)nn2)Oc2cc(-c3ccc(Cl)c(C#N)c3)ccc2S1(=O)=O	428308
CC(C)c1nn(C)cc1-c1ccc2c(c1)O[C@H](CN(C)C(=O)c1cn([C@H]3CC[C@H]3O)nn1)[C@H](C)CN([C@@H](C)COC(=O)NC[3H])S2(=O)=O	428309
C[C@@H](COC(=O)NC[3H])N1C[C@@H](C)[C@@H](CN(C)C(=O)c2cn([C@H]3CC[C@H]3O)nn2)Oc2cc(-c3ccc([C@@H]4CCC(=O)N4)cc3)ccc2S1(=O)=O	428310
C[C@@H](COC(=O)NC[3H])N1C[C@@H](C)[C@@H](CN(C)C(=O)c2cn([C@H]3CC[C@H]3O)nn2)Oc2cc(-c3ccc(C(C)(C)O)cc3F)ccc2S1(=O)=O	428311
C[C@@H](COC(=O)NC[3H])N1C[C@@H](C)[C@@H](CN(C)C(=O)c2cn([C@H]3CC[C@H]3O)nn2)Oc2cc(C3=CCNCC3)ccc2S1(=O)=O	428312
COCCc1cccc(-c2ccc3c(c2)O[C@H](CN(C)C(=O)c2cn([C@H]4CC[C@H]4O)nn2)[C@H](C)CN([C@@H](C)COC(=O)NC[3H])S3(=O)=O)c1	428313
CCc1ccc(-c2ccc3c(c2)O[C@H](CN(C)C(=O)c2cn([C@H]4CC[C@H]4O)nn2)[C@H](C)CN([C@@H](C)COC(=O)NC[3H])S3(=O)=O)cc1	428314
C[C@@H](COC(=O)NC[3H])N1C[C@@H](C)[C@@H](CN(C)C(=O)c2cn([C@H]3CC[C@H]3O)nn2)Oc2cc(-c3ccc4c(c3)CC(C)(C)O4)ccc2S1(=O)=O	428315
Cc1ccc(OC(C)C)c(-c2ccc3c(c2)O[C@H](CN(C)C(=O)c2cn([C@H]4CC[C@H]4O)nn2)[C@H](C)CN([C@@H](C)COC(=O)NC[3H])S3(=O)=O)c1	428316
C[C@@H](COC(=O)NC[3H])N1C[C@@H](C)[C@@H](CN(C)C(=O)c2cn([C@H]3CC[C@H]3O)nn2)Oc2cc(-c3cc(F)cc(F)c3)ccc2S1(=O)=O	428317
COc1ncccc1-c1ccc2c(c1)O[C@H](CN(C)C(=O)c1cn([C@H]3CC[C@H]3O)nn1)[C@H](C)CN([C@@H](C)COC(=O)NC[3H])S2(=O)=O	428318
C[C@@H](COC(=O)NC[3H])N1C[C@@H](C)[C@@H](CN(C)C(=O)c2cn([C@H]3CC[C@H]3O)nn2)Oc2cc(-c3ccc(CO)c(Cl)c3)ccc2S1(=O)=O	428319
C[C@@H](COC(=O)NC[3H])N1C[C@@H](C)[C@@H](CN(C)C(=O)c2cn([C@H]3CC[C@H]3O)nn2)Oc2cc(-c3cccc(Cn4cccn4)c3)ccc2S1(=O)=O	428320
C[C@@H](COC(=O)NC[3H])N1C[C@@H](C)[C@@H](CN(C)C(=O)c2cn([C@H]3CC[C@H]3O)nn2)Oc2cc(-c3ccc4nnn(C)c4c3)ccc2S1(=O)=O	428321
COc1ccc(F)c(-c2ccc3c(c2)O[C@H](CN(C)C(=O)c2cn([C@H]4CC[C@H]4O)nn2)[C@H](C)CN([C@@H](C)COC(=O)NC[3H])S3(=O)=O)c1	428322
CC(=O)c1cccc(-c2ccc3c(c2)O[C@H](CN(C)C(=O)c2cn([C@H]4CC[C@H]4O)nn2)[C@H](C)CN([C@@H](C)COC(=O)NC[3H])S3(=O)=O)c1	428323
C[C@@H](COC(=O)NC[3H])N1C[C@@H](C)[C@@H](CN(C)C(=O)c2cn([C@H]3CC[C@H]3O)nn2)Oc2cc(-c3ccc(CCC(=O)O)cc3)ccc2S1(=O)=O	428324
C[C@@H](COC(=O)NC[3H])N1C[C@@H](C)[C@@H](CN(C)C(=O)c2cn([C@H]3CC[C@H]3O)nn2)Oc2cc(-c3ccc(S(C)(=O)=O)cc3)ccc2S1(=O)=O	428325
CCc1ccccc1-c1ccc2c(c1)O[C@H](CN(C)C(=O)c1cn([C@H]3CC[C@H]3O)nn1)[C@H](C)CN([C@@H](C)COC(=O)NC[3H])S2(=O)=O	428326
N#CCOc1ccccc1CN1CC(=O)N2[C@H](COC(=O)NC[3H])[C@@H](c3ccc(-c4ccc(S(N)(=O)=O)cc4)cc3)[C@@H]2C1	428327
N#CCOc1ccccc1CN1CC(=O)N2[C@H](COC(=O)NC[3H])[C@@H](c3ccc(-c4cc(F)cc(C(F)(F)F)c4)cc3)[C@@H]2C1	428328
COc1cc(F)c(F)cc1-c1ccc([C@@H]2[C@@H](COC(=O)NC[3H])N3C(=O)CN(Cc4ccccc4OCC#N)C[C@@H]23)cc1	428329
COC(=O)c1cc(Cl)cc(-c2ccc([C@@H]3[C@@H](COC(=O)NC[3H])N4C(=O)CN(Cc5ccccc5OCC#N)C[C@@H]34)cc2)c1	428330
N#CCOc1ccccc1CN1CC(=O)N2[C@H](COC(=O)NC[3H])[C@@H](c3ccc(-c4cccc(O)c4F)cc3)[C@@H]2C1	428331
COc1ncc(-c2ccc([C@@H]3[C@@H](COC(=O)NC[3H])N4C(=O)CN(Cc5ccccc5OCC#N)C[C@@H]34)cc2)cc1C	428332
COC(=O)c1ccc(-c2ccc([C@@H]3[C@@H](COC(=O)NC[3H])N4C(=O)CN(Cc5ccccc5OCC#N)C[C@@H]34)cc2)o1	428333
COC(=O)c1ccc(-c2ccc([C@@H]3[C@@H](COC(=O)NC[3H])N4C(=O)CN(Cc5ccccc5OCC#N)C[C@@H]34)cc2)cc1F	428334
C[C@@H](COC(=O)NC[3H])N1C[C@@H](C)[C@@H](CN(C)C(=O)c2ncoc2[C@@H]2CCCO2)Oc2cc(-c3ccc4c(c3)CCC4)ccc2S1(=O)=O	428335
N#CCOc1ccccc1CN1CC(=O)N2[C@H](COC(=O)NC[3H])[C@@H](c3ccc(-c4cnc5occc5c4)cc3)[C@@H]2C1	428336
N#CCOc1ccccc1CN1CC(=O)N2[C@H](COC(=O)NC[3H])[C@@H](c3ccc(-c4cccc5ccccc45)cc3)[C@@H]2C1	428337
CNC(=O)Nc1ccc(-c2ccc3c(c2)O[C@H](CN(C)C(=O)c2ncoc2[C@@H]2CCCO2)[C@H](C)CN([C@@H](C)COC(=O)NC[3H])S3(=O)=O)cc1	428338
N#CCOc1ccccc1CN1CC(=O)N2[C@H](COC(=O)NC[3H])[C@@H](c3ccc(-c4ccc(F)c(Cl)c4)cc3)[C@@H]2C1	428339
COc1c(C)cc(-c2ccc3c(c2)O[C@H](CN(C)C(=O)c2ncoc2[C@@H]2CCCO2)[C@H](C)CN([C@@H](C)COC(=O)NC[3H])S3(=O)=O)cc1C	428340
COc1cc(-c2ccc([C@@H]3[C@@H](COC(=O)NC[3H])N4C(=O)CN(Cc5ccccc5OCC#N)C[C@@H]34)cc2)ccc1Cl	428341
N#CCOc1ccccc1CN1CC(=O)N2[C@H](COC(=O)NC[3H])[C@@H](c3ccc(-c4ccc5c(c4)CCOC5)cc3)[C@@H]2C1	428342
COC(=O)Cc1ccc(-c2ccc([C@@H]3[C@@H](COC(=O)NC[3H])N4C(=O)CN(Cc5ccccc5OCC#N)C[C@@H]34)cc2)cc1	428343
CC(C)(C)c1cccc(-c2ccc([C@@H]3[C@@H](COC(=O)NC[3H])N4C(=O)CN(Cc5ccccc5OCC#N)C[C@@H]34)cc2)c1	428344
C[C@@H](COC(=O)NC[3H])N1C[C@@H](C)[C@@H](CN(C)C(=O)c2ncoc2[C@@H]2CCCO2)Oc2cc(-c3cccc(CCC(=O)O)c3)ccc2S1(=O)=O	428345
COc1cc(-c2ccc3c(c2)O[C@H](CN(C)C(=O)c2ncoc2[C@@H]2CCCO2)[C@H](C)CN([C@@H](C)COC(=O)NC[3H])S3(=O)=O)ccc1C	428346
C[C@@H](COC(=O)NC[3H])N1C[C@@H](C)[C@@H](CN(C)C(=O)c2ncoc2[C@@H]2CCCO2)Oc2cc(-c3ccccc3CO)ccc2S1(=O)=O	428347
Cc1cc(-c2ccc3c(c2)O[C@H](CN(C)C(=O)c2ncoc2[C@@H]2CCCO2)[C@H](C)CN([C@@H](C)COC(=O)NC[3H])S3(=O)=O)ccc1F	428348
Cc1nc2ccc(-c3ccc4c(c3)O[C@H](CN(C)C(=O)c3ncoc3[C@@H]3CCCO3)[C@H](C)CN([C@@H](C)COC(=O)NC[3H])S4(=O)=O)cc2o1	428349
C[C@@H](COC(=O)NC[3H])N1C[C@@H](C)[C@@H](CN(C)C(=O)c2ncoc2[C@@H]2CCCO2)Oc2cc(-c3ccc(Oc4ccccc4)cc3)ccc2S1(=O)=O	428350
N#CCOc1ccccc1CN1CC(=O)N2[C@H](COC(=O)NC[3H])[C@@H](c3ccc(-c4cccc(F)c4)cc3)[C@@H]2C1	428351
N#CCOc1ccccc1CN1CC(=O)N2[C@H](COC(=O)NC[3H])[C@@H](c3ccc(-c4ccc5c(c4)OCO5)cc3)[C@@H]2C1	428352
Cc1cc2cc(-c3ccc4c(c3)O[C@H](CN(C)C(=O)c3ncoc3[C@@H]3CCCO3)[C@H](C)CN([C@@H](C)COC(=O)NC[3H])S4(=O)=O)ccc2[nH]1	428353
COc1ncc(Cl)cc1-c1ccc2c(c1)O[C@H](CN(C)C(=O)c1ncoc1[C@@H]1CCCO1)[C@H](C)CN([C@@H](C)COC(=O)NC[3H])S2(=O)=O	428354
Cc1cccc(-c2ccc([C@@H]3[C@@H](COC(=O)NC[3H])N4C(=O)CN(Cc5ccccc5OCC#N)C[C@@H]34)cc2)c1	428355
Cc1cc(Cl)ccc1-c1ccc([C@@H]2[C@@H](COC(=O)NC[3H])N3C(=O)CN(CC4CCCCCC4)C[C@@H]23)cc1	428356
O=C(NC[3H])OC[C@@H]1[C@@H](c2ccc(-c3ccc(Cl)cc3)cc2)[C@@H]2CN(CC3CCCCCC3)CC(=O)N12	428357
O=C(NC[3H])OC[C@@H]1[C@@H](c2ccc(-c3ccc(-c4ccccc4)cc3)cc2)[C@@H]2CN(CC3CCCCCC3)CC(=O)N12	428358
O=C(NC[3H])OC[C@@H]1[C@@H](c2ccc(-c3cccc(-c4ccccc4)c3)cc2)[C@@H]2CN(CC3CCCCCC3)CC(=O)N12	428359
O=C1CCc2cc(-c3ccc([C@@H]4[C@@H](COC(=O)NC[3H])N5C(=O)CN(CC6CCCCCC6)C[C@@H]45)cc3)ccc2N1	428360
Cc1ccc(C(=O)O)cc1-c1ccc([C@@H]2[C@@H](COC(=O)NC[3H])N3C(=O)CN(CC4CCCCCC4)C[C@@H]23)cc1	428361
CC(C)(C)n1cc(-c2ccc([C@@H]3[C@@H](COC(=O)NC[3H])N4C(=O)CN(CC5CCCCCC5)C[C@@H]34)cc2)cn1	428362
O=C(NC[3H])OC[C@@H]1[C@@H](c2ccc(-c3ccc(F)c(C(F)(F)F)c3)cc2)[C@@H]2CN(CC3CCCCCC3)CC(=O)N12	428363
O=C(NC[3H])OC[C@@H]1[C@@H](c2ccc(-c3ccc(C(=O)O)c(Cl)c3)cc2)[C@@H]2CN(CC3CCCCCC3)CC(=O)N12	428364
CONC(=O)c1ccc(-c2ccc([C@@H]3[C@@H](COC(=O)NC[3H])N4C(=O)CN(CC5CCCCCC5)C[C@@H]34)cc2)cc1	428365
NS(=O)(=O)c1cccc(-c2ccc([C@@H]3[C@@H](COC(=O)NC[3H])N4C(=O)CN(CC5CCCCCC5)C[C@@H]34)cc2)c1	428366
Nc1ncc(-c2ccc([C@@H]3[C@@H](COC(=O)NC[3H])N4C(=O)CN(CC5CCCCCC5)C[C@@H]34)cc2)cn1	428367
CCOc1cccc(-c2ccc([C@@H]3[C@@H](COC(=O)NC[3H])N4C(=O)CN(CC5CCCCCC5)C[C@@H]34)cc2)c1	428368
COc1cccc2cc(-c3ccc([C@@H]4[C@@H](COC(=O)NC[3H])N5C(=O)CN(CC6CCCCCC6)C[C@@H]45)cc3)oc12	428369
O=C(NC[3H])OC[C@@H]1[C@@H](c2ccc(-c3cccc4c3OCCO4)cc2)[C@@H]2CN(CC3CCCCCC3)CC(=O)N12	428370
O=C(O)Cc1cccc(-c2ccc([C@@H]3[C@@H](COC(=O)NC[3H])N4C(=O)CN(CC5CCCCCC5)C[C@@H]34)cc2)c1	428371
COc1cc(F)cc(-c2ccc([C@@H]3[C@@H](COC(=O)NC[3H])N4C(=O)CN(CC5CCCCCC5)C[C@@H]34)cc2)c1	428372
CC(C)Oc1ccc(-c2ccc([C@@H]3[C@@H](COC(=O)NC[3H])N4C(=O)CN(CC5CCCCCC5)C[C@@H]34)cc2)cc1F	428373
COc1ccc(-c2ccc([C@@H]3[C@@H](COC(=O)NC[3H])N4C(=O)CN(CC5CCCCCC5)C[C@@H]34)cc2)cn1	428374
CCOC(=O)c1ccc(-c2ccc([C@@H]3[C@@H](COC(=O)NC[3H])N4C(=O)CN(CC5CCCCCC5)C[C@@H]34)cc2)cc1F	428375
CCNC(=O)c1cccc(-c2ccc([C@@H]3[C@@H](COC(=O)NC[3H])N4C(=O)CN(CC5CCCCCC5)C[C@@H]34)cc2)c1	428376
COC(=O)CCc1cccc(-c2ccc([C@@H]3[C@@H](COC(=O)NC[3H])N4C(=O)CN(CC5CCCCCC5)C[C@@H]34)cc2)c1	428377
O=C(NC[3H])OC[C@@H]1[C@@H](c2ccc(-c3ccc4ccc(O)cc4c3)cc2)[C@@H]2CN(CC3CCCCCC3)CC(=O)N12	428378
COC(=O)c1cccc(-c2ccc([C@@H]3[C@@H](COC(=O)NC[3H])N4C(=O)CN(CC5CCCCCC5)C[C@@H]34)cc2)c1	428379
Nc1cc(-c2ccc([C@@H]3[C@@H](COC(=O)NC[3H])N4C(=O)CN(CC5CCCCCC5)C[C@@H]34)cc2)ccc1Cl	428380
COc1ncc(-c2ccc([C@@H]3[C@@H](COC(=O)NC[3H])N4C(=O)CN(CC5CCCCCC5)C[C@@H]34)cc2)cn1	428381
COc1cc(C(=O)O)cc(-c2ccc([C@@H]3[C@@H](COC(=O)NC[3H])N4C(=O)CN(CC5CCCCCC5)C[C@@H]34)cc2)c1	428382
O=C(NC[3H])OC[C@@H]1[C@@H](c2ccc(-c3ccc(C(=O)O)cc3F)cc2)[C@@H]2CN(CC3CCCCCC3)CC(=O)N12	428383
O=C(O)COc1cc(F)cc(-c2ccc([C@@H]3[C@@H](COC(=O)NC[3H])N4C(=O)CN(CC5CCCCCC5)C[C@@H]34)cc2)c1	428384
Cc1cc(-c2ccc([C@@H]3[C@@H](COC(=O)NC[3H])N4C(=O)CN(CC5CCCCCC5)C[C@@H]34)cc2)ccc1Cl	428385
C[C@@H](COC(=O)NC[3H])N1C[C@@H](C)[C@@H](CN(C)C(=O)Cc2csc(C3CC3)n2)Oc2cc(-c3ccnn3C)ccc2S1(=O)=O	428386
C[C@@H](COC(=O)NC[3H])N1C[C@@H](C)[C@@H](CN(C)C(=O)Cc2csc(C3CC3)n2)Oc2cc(-c3ccc(C(C)(C)C)cc3)ccc2S1(=O)=O	428387
C[C@@H](COC(=O)NC[3H])N1C[C@@H](C)[C@@H](CN(C)C(=O)Cc2csc(C3CC3)n2)Oc2cc(-c3ccc4c(c3)CCCNC4=O)ccc2S1(=O)=O	428388
C[C@@H](COC(=O)NC[3H])N1C[C@@H](C)[C@@H](CN(C)C(=O)Cc2csc(C3CC3)n2)Oc2cc(C=CC3CCCCC3)ccc2S1(=O)=O	428389
C[C@@H](COC(=O)NC[3H])N1C[C@@H](C)[C@@H](CN(C)C(=O)Cc2csc(C3CC3)n2)Oc2cc(-c3ccc(Cl)c(C#N)c3)ccc2S1(=O)=O	428390
CC(C)c1nn(C)cc1-c1ccc2c(c1)O[C@H](CN(C)C(=O)Cc1csc(C3CC3)n1)[C@H](C)CN([C@@H](C)COC(=O)NC[3H])S2(=O)=O	428391
C[C@@H](COC(=O)NC[3H])N1C[C@@H](C)[C@@H](CN(C)C(=O)Cc2csc(C3CC3)n2)Oc2cc(-c3ccc([C@@H]4CCC(=O)N4)cc3)ccc2S1(=O)=O	428392
C[C@@H](COC(=O)NC[3H])N1C[C@@H](C)[C@@H](CN(C)C(=O)Cc2csc(C3CC3)n2)Oc2cc(-c3ccc(C(C)(C)O)cc3F)ccc2S1(=O)=O	428393
C[C@@H](COC(=O)NC[3H])N1C[C@@H](C)[C@@H](CN(C)C(=O)Cc2csc(C3CC3)n2)Oc2cc(C3=CCNCC3)ccc2S1(=O)=O	428394
COCCc1cccc(-c2ccc3c(c2)O[C@H](CN(C)C(=O)Cc2csc(C4CC4)n2)[C@H](C)CN([C@@H](C)COC(=O)NC[3H])S3(=O)=O)c1	428395
CCc1ccc(-c2ccc3c(c2)O[C@H](CN(C)C(=O)Cc2csc(C4CC4)n2)[C@H](C)CN([C@@H](C)COC(=O)NC[3H])S3(=O)=O)cc1	428396
C[C@@H](COC(=O)NC[3H])N1C[C@@H](C)[C@@H](CN(C)C(=O)Cc2csc(C3CC3)n2)Oc2cc(-c3ccc4c(c3)CC(C)(C)O4)ccc2S1(=O)=O	428397
Cc1ccc(OC(C)C)c(-c2ccc3c(c2)O[C@H](CN(C)C(=O)Cc2csc(C4CC4)n2)[C@H](C)CN([C@@H](C)COC(=O)NC[3H])S3(=O)=O)c1	428398
C[C@@H](COC(=O)NC[3H])N1C[C@@H](C)[C@@H](CN(C)C(=O)Cc2csc(C3CC3)n2)Oc2cc(-c3cc(F)cc(F)c3)ccc2S1(=O)=O	428399
COC(=O)c1cc(O)cc(-c2ccc3c(c2)O[C@H](CN(C)C(=O)Cc2csc(C4CC4)n2)[C@H](C)CN([C@@H](C)COC(=O)NC[3H])S3(=O)=O)c1	428400
COc1ncccc1-c1ccc2c(c1)O[C@H](CN(C)C(=O)Cc1csc(C3CC3)n1)[C@H](C)CN([C@@H](C)COC(=O)NC[3H])S2(=O)=O	428401
C[C@@H](COC(=O)NC[3H])N1C[C@@H](C)[C@@H](CN(C)C(=O)Cc2csc(C3CC3)n2)Oc2cc(-c3ccc(CO)c(Cl)c3)ccc2S1(=O)=O	428402
C[C@@H](COC(=O)NC[3H])N1C[C@@H](C)[C@@H](CN(C)C(=O)Cc2csc(C3CC3)n2)Oc2cc(-c3cccc(Cn4cccn4)c3)ccc2S1(=O)=O	428403
COc1ccc(F)c(-c2ccc3c(c2)O[C@H](CN(C)C(=O)Cc2csc(C4CC4)n2)[C@H](C)CN([C@@H](C)COC(=O)NC[3H])S3(=O)=O)c1	428404
CCOc1ncccc1-c1ccc2c(c1)O[C@H](CN(C)C(=O)Cc1csc(C3CC3)n1)[C@H](C)CN([C@@H](C)COC(=O)NC[3H])S2(=O)=O	428405
CC(=O)c1cccc(-c2ccc3c(c2)O[C@H](CN(C)C(=O)Cc2csc(C4CC4)n2)[C@H](C)CN([C@@H](C)COC(=O)NC[3H])S3(=O)=O)c1	428406
C[C@@H](COC(=O)NC[3H])N1C[C@@H](C)[C@@H](CN(C)C(=O)Cc2csc(C3CC3)n2)Oc2cc(-c3ccc(CCC(=O)O)cc3)ccc2S1(=O)=O	428407
CCc1ccccc1-c1ccc2c(c1)O[C@H](CN(C)C(=O)Cc1csc(C3CC3)n1)[C@H](C)CN([C@@H](C)COC(=O)NC[3H])S2(=O)=O	428408
C[C@@H](COC(=O)NC[3H])N1C[C@@H](C)[C@@H](CN(C)C(=O)Cc2csc(C3CC3)n2)Oc2cc(-c3cccc(N)c3)ccc2S1(=O)=O	428409
CCOc1ccc(-c2ccc3c(c2)O[C@H](CN(C)C(=O)Cc2csc(C4CC4)n2)[C@H](C)CN([C@@H](C)COC(=O)NC[3H])S3(=O)=O)cc1	428410
C[C@@H](COC(=O)NC[3H])N1C[C@@H](C)[C@@H](CN(C)C(=O)Cc2csc(C3CC3)n2)Oc2cc(-c3cncnc3)ccc2S1(=O)=O	428411
C[C@@H](COC(=O)NC[3H])N1C[C@@H](C)[C@@H](CN(C)C(=O)Cc2csc(C3CC3)n2)Oc2cc(-c3cnc(N(C)C)c(Cl)c3)ccc2S1(=O)=O	428412
CCCCc1ccc(-c2ccc3c(c2)O[C@H](CN(C)C(=O)Cc2csc(C4CC4)n2)[C@H](C)CN([C@@H](C)COC(=O)NC[3H])S3(=O)=O)cc1	428413
CCOc1cccc(-c2ccc3c(c2)O[C@H](CN(C)C(=O)c2cc(C4CC4)[nH]c(=O)c2)[C@H](C)CN([C@@H](C)COC(=O)NC[3H])S3(=O)=O)c1	428414
COc1cccc2cc(-c3ccc4c(c3)O[C@H](CN(C)C(=O)c3cc(C5CC5)[nH]c(=O)c3)[C@H](C)CN([C@@H](C)COC(=O)NC[3H])S4(=O)=O)oc12	428415
C[C@@H](COC(=O)NC[3H])N1C[C@@H](C)[C@@H](CN(C)C(=O)c2cc(C3CC3)[nH]c(=O)c2)Oc2cc(-c3cccc4c3OCCO4)ccc2S1(=O)=O	428416
C[C@@H](COC(=O)NC[3H])N1C[C@@H](C)[C@@H](CN(C)C(=O)c2cc(C3CC3)[nH]c(=O)c2)Oc2cc(-c3cccc(CC(=O)O)c3)ccc2S1(=O)=O	428417
COc1cc(F)cc(-c2ccc3c(c2)O[C@H](CN(C)C(=O)c2cc(C4CC4)[nH]c(=O)c2)[C@H](C)CN([C@@H](C)COC(=O)NC[3H])S3(=O)=O)c1	428418
CC(C)Oc1ccc(-c2ccc3c(c2)O[C@H](CN(C)C(=O)c2cc(C4CC4)[nH]c(=O)c2)[C@H](C)CN([C@@H](C)COC(=O)NC[3H])S3(=O)=O)cc1F	428419
COc1ccc(-c2ccc3c(c2)O[C@H](CN(C)C(=O)c2cc(C4CC4)[nH]c(=O)c2)[C@H](C)CN([C@@H](C)COC(=O)NC[3H])S3(=O)=O)cn1	428420
CCOC(=O)c1ccc(-c2ccc3c(c2)O[C@H](CN(C)C(=O)c2cc(C4CC4)[nH]c(=O)c2)[C@H](C)CN([C@@H](C)COC(=O)NC[3H])S3(=O)=O)cc1F	428421
C[C@@H](COC(=O)NC[3H])N1C[C@@H](C)[C@@H](CN(C)C(=O)c2cc(C3CC3)[nH]c(=O)c2)Oc2cc(-c3cccc4c3CCO4)ccc2S1(=O)=O	428422
CCNC(=O)c1cccc(-c2ccc3c(c2)O[C@H](CN(C)C(=O)c2cc(C4CC4)[nH]c(=O)c2)[C@H](C)CN([C@@H](C)COC(=O)NC[3H])S3(=O)=O)c1	428423
COC(=O)CCc1cccc(-c2ccc3c(c2)O[C@H](CN(C)C(=O)c2cc(C4CC4)[nH]c(=O)c2)[C@H](C)CN([C@@H](C)COC(=O)NC[3H])S3(=O)=O)c1	428424
C[C@@H](COC(=O)NC[3H])N1C[C@@H](C)[C@@H](CN(C)C(=O)c2cc(C3CC3)[nH]c(=O)c2)Oc2cc(-c3ccc4ccc(O)cc4c3)ccc2S1(=O)=O	428425
COC(=O)c1cccc(-c2ccc3c(c2)O[C@H](CN(C)C(=O)c2cc(C4CC4)[nH]c(=O)c2)[C@H](C)CN([C@@H](C)COC(=O)NC[3H])S3(=O)=O)c1	428426
C[C@@H](COC(=O)NC[3H])N1C[C@@H](C)[C@@H](CN(C)C(=O)c2cc(C3CC3)[nH]c(=O)c2)Oc2cc(-c3ccc(Cl)c(N)c3)ccc2S1(=O)=O	428427
C[C@@H](COC(=O)NC[3H])N1C[C@@H](C)[C@@H](CN(C)C(=O)c2cc(C3CC3)[nH]c(=O)c2)Oc2cc(-c3cnc4ccnn4c3)ccc2S1(=O)=O	428428
COc1ncc(-c2ccc3c(c2)O[C@H](CN(C)C(=O)c2cc(C4CC4)[nH]c(=O)c2)[C@H](C)CN([C@@H](C)COC(=O)NC[3H])S3(=O)=O)cn1	428429
COc1cc(C(=O)O)cc(-c2ccc3c(c2)O[C@H](CN(C)C(=O)c2cc(C4CC4)[nH]c(=O)c2)[C@H](C)CN([C@@H](C)COC(=O)NC[3H])S3(=O)=O)c1	428430
C[C@@H](COC(=O)NC[3H])N1C[C@@H](C)[C@@H](CN(C)C(=O)c2cc(C3CC3)[nH]c(=O)c2)Oc2cc(-c3ccc(C(=O)O)cc3F)ccc2S1(=O)=O	428431
C[C@@H](COC(=O)NC[3H])N1C[C@@H](C)[C@@H](CN(C)C(=O)c2cc(C3CC3)[nH]c(=O)c2)Oc2cc(-c3cc(F)cc(OCC(=O)O)c3)ccc2S1(=O)=O	428432
COc1ccc(-c2ccc3c(c2)O[C@H](CN(C)C(=O)c2cc(C4CC4)[nH]c(=O)c2)[C@H](C)CN([C@@H](C)COC(=O)NC[3H])S3(=O)=O)cc1OC(C)C	428433
C[C@@H](COC(=O)NC[3H])N1C[C@@H](C)[C@@H](CN(C)C(=O)c2cc(C3CC3)[nH]c(=O)c2)Oc2cc(-c3cccc4c3OCCCO4)ccc2S1(=O)=O	428434
C[C@@H](COC(=O)NC[3H])N1C[C@@H](C)[C@@H](CN(C)C(=O)c2cc(C3CC3)[nH]c(=O)c2)Oc2cc(-c3cc4ccccc4o3)ccc2S1(=O)=O	428435
C[C@@H](COC(=O)NC[3H])N1C[C@@H](C)[C@@H](CN(C)C(=O)c2cc(C3CC3)[nH]c(=O)c2)Oc2cc(-c3ccnn3C)ccc2S1(=O)=O	428436
C[C@@H](COC(=O)NC[3H])N1C[C@@H](C)[C@@H](CN(C)C(=O)c2cc(C3CC3)[nH]c(=O)c2)Oc2cc(-c3ccc(C(C)(C)C)cc3)ccc2S1(=O)=O	428437
C[C@@H](COC(=O)NC[3H])N1C[C@@H](C)[C@@H](CN(C)C(=O)c2cc(C3CC3)[nH]c(=O)c2)Oc2cc(-c3ccc4c(c3)CCCNC4=O)ccc2S1(=O)=O	428438
C[C@@H](COC(=O)NC[3H])N1C[C@@H](C)[C@@H](CN(C)C(=O)c2cc(C3CC3)[nH]c(=O)c2)Oc2cc(-c3ccc(Cl)c(C#N)c3)ccc2S1(=O)=O	428439
CC(C)c1nn(C)cc1-c1ccc2c(c1)O[C@H](CN(C)C(=O)c1cc(C3CC3)[nH]c(=O)c1)[C@H](C)CN([C@@H](C)COC(=O)NC[3H])S2(=O)=O	428440
C[C@@H](COC(=O)NC[3H])N1C[C@@H](C)[C@@H](CN(C)C(=O)c2cc(C3CC3)[nH]c(=O)c2)Oc2cc(-c3ccc([C@@H]4CCC(=O)N4)cc3)ccc2S1(=O)=O	428441
CCn1nc(C2CC2)cc1C(=O)N(C)C[C@H]1Oc2cc(-c3ccc4c(c3)COC(=O)N4)ccc2S(=O)(=O)N([C@@H](C)COC(=O)NC[3H])C[C@H]1C	428442
CCn1nc(C2CC2)cc1C(=O)N(C)C[C@H]1Oc2cc(-c3ccc(C(=O)O)c(F)c3)ccc2S(=O)(=O)N([C@@H](C)COC(=O)NC[3H])C[C@H]1C	428443
CCOC(=O)c1cccc(-c2ccc3c(c2)O[C@H](CN(C)C(=O)c2cc(C4CC4)nn2CC)[C@H](C)CN([C@@H](C)COC(=O)NC[3H])S3(=O)=O)c1	428444
CCn1nc(C2CC2)cc1C(=O)N(C)C[C@H]1Oc2cc(-c3cccc(CO)c3)ccc2S(=O)(=O)N([C@@H](C)COC(=O)NC[3H])C[C@H]1C	428445
CCn1nc(C2CC2)cc1C(=O)N(C)C[C@H]1Oc2cc(-c3cccc(C(=O)O)c3F)ccc2S(=O)(=O)N([C@@H](C)COC(=O)NC[3H])C[C@H]1C	428446
CCn1nc(C2CC2)cc1C(=O)N(C)C[C@H]1Oc2cc(-c3cccc(C(=O)O)c3)ccc2S(=O)(=O)N([C@@H](C)COC(=O)NC[3H])C[C@H]1C	428447
CCN(CC)c1ncc(-c2ccc3c(c2)O[C@H](CN(C)C(=O)c2cc(C4CC4)nn2CC)[C@H](C)CN([C@@H](C)COC(=O)NC[3H])S3(=O)=O)cn1	428448
CCn1nc(C2CC2)cc1C(=O)N(C)C[C@H]1Oc2cc(-c3ccc(C(=O)OC)cc3F)ccc2S(=O)(=O)N([C@@H](C)COC(=O)NC[3H])C[C@H]1C	428449
CCn1nc(C2CC2)cc1C(=O)N(C)C[C@H]1Oc2cc(-c3ccc(C(=O)NC)cc3)ccc2S(=O)(=O)N([C@@H](C)COC(=O)NC[3H])C[C@H]1C	428450
CCn1nc(C2CC2)cc1C(=O)N(C)C[C@H]1Oc2cc(-c3ccc(C4(CO)CC4)cc3)ccc2S(=O)(=O)N([C@@H](C)COC(=O)NC[3H])C[C@H]1C	428451
CCNC(=O)c1ccc(-c2ccc3c(c2)O[C@H](CN(C)C(=O)c2cc(C4CC4)nn2CC)[C@H](C)CN([C@@H](C)COC(=O)NC[3H])S3(=O)=O)cc1	428452
CCn1nc(C2CC2)cc1C(=O)N(C)C[C@H]1Oc2cc(-c3cccc(Cl)c3F)ccc2S(=O)(=O)N([C@@H](C)COC(=O)NC[3H])C[C@H]1C	428453
CCn1nc(C2CC2)cc1C(=O)N(C)C[C@H]1Oc2cc(-c3cnn(-c4ccncc4)c3)ccc2S(=O)(=O)N([C@@H](C)COC(=O)NC[3H])C[C@H]1C	428454
CCn1nc(C2CC2)cc1C(=O)N(C)C[C@H]1Oc2cc(-c3ccc(O)c(C(=O)OC)c3)ccc2S(=O)(=O)N([C@@H](C)COC(=O)NC[3H])C[C@H]1C	428455
CCn1nc(C2CC2)cc1C(=O)N(C)C[C@H]1Oc2cc(-c3ccc(C4(N)CCCC4)cc3)ccc2S(=O)(=O)N([C@@H](C)COC(=O)NC[3H])C[C@H]1C	428456
CCn1nc(C2CC2)cc1C(=O)N(C)C[C@H]1Oc2cc(-c3cccc(C(=O)NC4CC4)c3)ccc2S(=O)(=O)N([C@@H](C)COC(=O)NC[3H])C[C@H]1C	428457
CCn1nc(C2CC2)cc1C(=O)N(C)C[C@H]1Oc2cc(-c3ccc(C4CC(=O)C4)cc3)ccc2S(=O)(=O)N([C@@H](C)COC(=O)NC[3H])C[C@H]1C	428458
CCn1nc(C2CC2)cc1C(=O)N(C)C[C@H]1Oc2cc(-c3ccc(Cl)c(C(=O)OC)c3)ccc2S(=O)(=O)N([C@@H](C)COC(=O)NC[3H])C[C@H]1C	428459
CCn1nc(C2CC2)cc1C(=O)N(C)C[C@H]1Oc2cc(-c3ccc(C)c(C(=O)OC)c3)ccc2S(=O)(=O)N([C@@H](C)COC(=O)NC[3H])C[C@H]1C	428460
CCn1nc(C2CC2)cc1C(=O)N(C)C[C@H]1Oc2cc(-c3ccc(S(N)(=O)=O)cc3)ccc2S(=O)(=O)N([C@@H](C)COC(=O)NC[3H])C[C@H]1C	428461
CCn1nc(C2CC2)cc1C(=O)N(C)C[C@H]1Oc2cc(-c3cc(F)cc(C(F)(F)F)c3)ccc2S(=O)(=O)N([C@@H](C)COC(=O)NC[3H])C[C@H]1C	428462
CCn1nc(C2CC2)cc1C(=O)N(C)C[C@H]1Oc2cc(-c3cc(Cl)cc(C(=O)OC)c3)ccc2S(=O)(=O)N([C@@H](C)COC(=O)NC[3H])C[C@H]1C	428463
CCn1nc(C2CC2)cc1C(=O)N(C)C[C@H]1Oc2cc(-c3cccc(O)c3F)ccc2S(=O)(=O)N([C@@H](C)COC(=O)NC[3H])C[C@H]1C	428464
CCn1nc(C2CC2)cc1C(=O)N(C)C[C@H]1Oc2cc(-c3cnc(OC)c(C)c3)ccc2S(=O)(=O)N([C@@H](C)COC(=O)NC[3H])C[C@H]1C	428465
CCn1nc(C2CC2)cc1C(=O)N(C)C[C@H]1Oc2cc(-c3ccc(C(=O)OC)o3)ccc2S(=O)(=O)N([C@@H](C)COC(=O)NC[3H])C[C@H]1C	428466
CCn1nc(C2CC2)cc1C(=O)N(C)C[C@H]1Oc2cc(-c3cnc4occc4c3)ccc2S(=O)(=O)N([C@@H](C)COC(=O)NC[3H])C[C@H]1C	428467
CCn1nc(C2CC2)cc1C(=O)N(C)C[C@H]1Oc2cc(-c3cccc4ccccc34)ccc2S(=O)(=O)N([C@@H](C)COC(=O)NC[3H])C[C@H]1C	428468
CCn1nc(C2CC2)cc1C(=O)N(C)C[C@H]1Oc2cc(-c3ccc(F)c(Cl)c3)ccc2S(=O)(=O)N([C@@H](C)COC(=O)NC[3H])C[C@H]1C	428469
Cc1cccc(-c2n[nH]cc2CN2CC(=O)N3[C@H](COC(=O)NC[3H])[C@@H](c4ccc(-c5ccc(Cl)c(C)c5)cc4)[C@@H]3C2)c1	428470
Cc1cccc(-c2n[nH]cc2CN2CC(=O)N3[C@H](COC(=O)NC[3H])[C@@H](c4ccc(-c5cccc6c5OCCCO6)cc4)[C@@H]3C2)c1	428471
Cc1cccc(-c2n[nH]cc2CN2CC(=O)N3[C@H](COC(=O)NC[3H])[C@@H](c4ccc(-c5cc6ccccc6o5)cc4)[C@@H]3C2)c1	428472
Cc1cccc(-c2n[nH]cc2CN2CC(=O)N3[C@H](COC(=O)NC[3H])[C@@H](c4ccc(-c5ccnn5C)cc4)[C@@H]3C2)c1	428473
Cc1cccc(-c2n[nH]cc2CN2CC(=O)N3[C@H](COC(=O)NC[3H])[C@@H](c4ccc(-c5ccc(C(C)(C)C)cc5)cc4)[C@@H]3C2)c1	428474
Cc1cccc(-c2n[nH]cc2CN2CC(=O)N3[C@H](COC(=O)NC[3H])[C@@H](c4ccc(-c5ccc6c(c5)CCCNC6=O)cc4)[C@@H]3C2)c1	428475
Cc1cccc(-c2n[nH]cc2CN2CC(=O)N3[C@H](COC(=O)NC[3H])[C@@H](c4ccc(C=CC5CCCCC5)cc4)[C@@H]3C2)c1	428476
Cc1cccc(-c2n[nH]cc2CN2CC(=O)N3[C@H](COC(=O)NC[3H])[C@@H](c4ccc(-c5ccc(Cl)c(C#N)c5)cc4)[C@@H]3C2)c1	428477
Cc1cccc(-c2n[nH]cc2CN2CC(=O)N3[C@H](COC(=O)NC[3H])[C@@H](c4ccc(-c5cn(C)nc5C(C)C)cc4)[C@@H]3C2)c1	428478
Cc1cccc(-c2n[nH]cc2CN2CC(=O)N3[C@H](COC(=O)NC[3H])[C@@H](c4ccc(-c5ccc([C@@H]6CCC(=O)N6)cc5)cc4)[C@@H]3C2)c1	428479
Cc1cccc(-c2n[nH]cc2CN2CC(=O)N3[C@H](COC(=O)NC[3H])[C@@H](c4ccc(-c5ccc(C(C)(C)O)cc5F)cc4)[C@@H]3C2)c1	428480
Cc1cccc(-c2n[nH]cc2CN2CC(=O)N3[C@H](COC(=O)NC[3H])[C@@H](c4ccc(C5=CCNCC5)cc4)[C@@H]3C2)c1	428481
COCCc1cccc(-c2ccc([C@@H]3[C@@H](COC(=O)NC[3H])N4C(=O)CN(Cc5c[nH]nc5-c5cccc(C)c5)C[C@@H]34)cc2)c1	428482
CCc1ccc(-c2ccc([C@@H]3[C@@H](COC(=O)NC[3H])N4C(=O)CN(Cc5c[nH]nc5-c5cccc(C)c5)C[C@@H]34)cc2)cc1	428483
Cc1cccc(-c2n[nH]cc2CN2CC(=O)N3[C@H](COC(=O)NC[3H])[C@@H](c4ccc(-c5ccc6c(c5)CC(C)(C)O6)cc4)[C@@H]3C2)c1	428484
Cc1cccc(-c2n[nH]cc2CN2CC(=O)N3[C@H](COC(=O)NC[3H])[C@@H](c4ccc(-c5cc(C)ccc5OC(C)C)cc4)[C@@H]3C2)c1	428485
COC(=O)c1cc(O)cc(-c2ccc([C@@H]3[C@@H](COC(=O)NC[3H])N4C(=O)CN(Cc5c[nH]nc5-c5cccc(C)c5)C[C@@H]34)cc2)c1	428486
COc1ncccc1-c1ccc([C@@H]2[C@@H](COC(=O)NC[3H])N3C(=O)CN(Cc4c[nH]nc4-c4cccc(C)c4)C[C@@H]23)cc1	428487
Cc1cccc(-c2n[nH]cc2CN2CC(=O)N3[C@H](COC(=O)NC[3H])[C@@H](c4ccc(-c5ccc(CO)c(Cl)c5)cc4)[C@@H]3C2)c1	428488
Cc1cccc(-c2n[nH]cc2CN2CC(=O)N3[C@H](COC(=O)NC[3H])[C@@H](c4ccc(-c5cccc(Cn6cccn6)c5)cc4)[C@@H]3C2)c1	428489
COc1ccc(F)c(-c2ccc([C@@H]3[C@@H](COC(=O)NC[3H])N4C(=O)CN(Cc5c[nH]nc5-c5cccc(C)c5)C[C@@H]34)cc2)c1	428490
CCOc1ncccc1-c1ccc([C@@H]2[C@@H](COC(=O)NC[3H])N3C(=O)CN(Cc4c[nH]nc4-c4cccc(C)c4)C[C@@H]23)cc1	428491
CC(=O)c1cccc(-c2ccc([C@@H]3[C@@H](COC(=O)NC[3H])N4C(=O)CN(Cc5c[nH]nc5-c5cccc(C)c5)C[C@@H]34)cc2)c1	428492
Cc1cccc(-c2n[nH]cc2CN2CC(=O)N3[C@H](COC(=O)NC[3H])[C@@H](c4ccc(-c5ccc(CCC(=O)O)cc5)cc4)[C@@H]3C2)c1	428493
Cc1cccc(-c2n[nH]cc2CN2CC(=O)N3[C@H](COC(=O)NC[3H])[C@@H](c4ccc(-c5ccc(S(C)(=O)=O)cc5)cc4)[C@@H]3C2)c1	428494
Cc1cccc(-c2n[nH]cc2CN2CC(=O)N3[C@H](COC(=O)NC[3H])[C@@H](c4ccc(-c5cccc(N)c5)cc4)[C@@H]3C2)c1	428495
CCOc1ccc(-c2ccc([C@@H]3[C@@H](COC(=O)NC[3H])N4C(=O)CN(Cc5c[nH]nc5-c5cccc(C)c5)C[C@@H]34)cc2)cc1	428496
Cc1cccc(-c2n[nH]cc2CN2CC(=O)N3[C@H](COC(=O)NC[3H])[C@@H](c4ccc(-c5cncnc5)cc4)[C@@H]3C2)c1	428497
Cc1cccc(-c2n[nH]cc2CN2CC(=O)N3[C@H](COC(=O)NC[3H])[C@@H](c4ccc(-c5cnc(N(C)C)c(Cl)c5)cc4)[C@@H]3C2)c1	428498
COc1cccnc1CN1CC(=O)N2[C@H](COC(=O)NC[3H])[C@@H](c3ccc(-c4cccc(Cl)c4F)cc3)[C@@H]2C1	428499
COc1cccnc1CN1CC(=O)N2[C@H](COC(=O)NC[3H])[C@@H](c3ccc(-c4cnn(-c5ccncc5)c4)cc3)[C@@H]2C1	428500
COC(=O)c1cc(-c2ccc([C@@H]3[C@@H](COC(=O)NC[3H])N4C(=O)CN(Cc5ncccc5OC)C[C@@H]34)cc2)ccc1O	428501
COc1cccnc1CN1CC(=O)N2[C@H](COC(=O)NC[3H])[C@@H](c3ccc(-c4ccc(C5(N)CCCC5)cc4)cc3)[C@@H]2C1	428502
COc1cccnc1CN1CC(=O)N2[C@H](COC(=O)NC[3H])[C@@H](c3ccc(-c4cccc(C(=O)NC5CC5)c4)cc3)[C@@H]2C1	428503
COc1cccnc1CN1CC(=O)N2[C@H](COC(=O)NC[3H])[C@@H](c3ccc(-c4ccc(C5CC(=O)C5)cc4)cc3)[C@@H]2C1	428504
COC(=O)c1cc(-c2ccc([C@@H]3[C@@H](COC(=O)NC[3H])N4C(=O)CN(Cc5ncccc5OC)C[C@@H]34)cc2)ccc1Cl	428505
COC(=O)c1cc(-c2ccc([C@@H]3[C@@H](COC(=O)NC[3H])N4C(=O)CN(Cc5ncccc5OC)C[C@@H]34)cc2)ccc1C	428506
COc1cccnc1CN1CC(=O)N2[C@H](COC(=O)NC[3H])[C@@H](c3ccc(-c4ccc(S(N)(=O)=O)cc4)cc3)[C@@H]2C1	428507
COc1cccnc1CN1CC(=O)N2[C@H](COC(=O)NC[3H])[C@@H](c3ccc(-c4cc(F)cc(C(F)(F)F)c4)cc3)[C@@H]2C1	428508
COc1cc(F)c(F)cc1-c1ccc([C@@H]2[C@@H](COC(=O)NC[3H])N3C(=O)CN(Cc4ncccc4OC)C[C@@H]23)cc1	428509
COc1cccnc1CN1CC(=O)N2[C@H](COC(=O)NC[3H])[C@@H](c3ccc(-c4cccc(O)c4F)cc3)[C@@H]2C1	428510
COc1cccnc1CN1CC(=O)N2[C@H](COC(=O)NC[3H])[C@@H](c3ccc(-c4cnc(OC)c(C)c4)cc3)[C@@H]2C1	428511
COC(=O)c1ccc(-c2ccc([C@@H]3[C@@H](COC(=O)NC[3H])N4C(=O)CN(Cc5ncccc5OC)C[C@@H]34)cc2)o1	428512
COC(=O)c1ccc(-c2ccc([C@@H]3[C@@H](COC(=O)NC[3H])N4C(=O)CN(Cc5ncccc5OC)C[C@@H]34)cc2)cc1F	428513
COc1cccnc1CN1CC(=O)N2[C@H](COC(=O)NC[3H])[C@@H](c3ccc(-c4cccc5ccccc45)cc3)[C@@H]2C1	428514
COc1cccnc1CN1CC(=O)N2[C@H](COC(=O)NC[3H])[C@@H](c3ccc(-c4ccc(F)c(Cl)c4)cc3)[C@@H]2C1	428515
COc1cc(-c2ccc([C@@H]3[C@@H](COC(=O)NC[3H])N4C(=O)CN(Cc5ncccc5OC)C[C@@H]34)cc2)ccc1Cl	428516
COc1cccnc1CN1CC(=O)N2[C@H](COC(=O)NC[3H])[C@@H](c3ccc(-c4ccc5c(c4)CCOC5)cc3)[C@@H]2C1	428517
COc1cccnc1CN1CC(=O)N2[C@H](COC(=O)NC[3H])[C@@H](c3ccc(-c4cccc(C(C)(C)C)c4)cc3)[C@@H]2C1	428518
COc1cccnc1CN1CC(=O)N2[C@H](COC(=O)NC[3H])[C@@H](c3ccc(-c4cccc(F)c4)cc3)[C@@H]2C1	428519
COc1cccnc1CN1CC(=O)N2[C@H](COC(=O)NC[3H])[C@@H](c3ccc(-c4ccc5c(c4)OCO5)cc3)[C@@H]2C1	428520
COc1cccnc1CN1CC(=O)N2[C@H](COC(=O)NC[3H])[C@@H](c3ccc(-c4cccc(C)c4)cc3)[C@@H]2C1	428521
COc1cccnc1CN1CC(=O)N2[C@H](COC(=O)NC[3H])[C@@H](c3ccc(-c4ccc(Cl)cc4C)cc3)[C@@H]2C1	428522
COc1cccnc1CN1CC(=O)N2[C@H](COC(=O)NC[3H])[C@@H](c3ccc(-c4ccc(Cl)cc4)cc3)[C@@H]2C1	428523
COc1cccnc1CN1CC(=O)N2[C@H](COC(=O)NC[3H])[C@@H](c3ccc(-c4ccc(-c5ccccc5)cc4)cc3)[C@@H]2C1	428524
COc1cccnc1CN1CC(=O)N2[C@H](COC(=O)NC[3H])[C@@H](c3ccc(-c4cccc(-c5ccccc5)c4)cc3)[C@@H]2C1	428525
COc1cccnc1CN1CC(=O)N2[C@H](COC(=O)NC[3H])[C@@H](c3ccc(-c4ccc5c(c4)CCC(=O)N5)cc3)[C@@H]2C1	428526
COc1cccnc1CN1CC(=O)N2[C@H](COC(=O)NC[3H])[C@@H](c3ccc(-c4cc(C(=O)O)ccc4C)cc3)[C@@H]2C1	428527
COc1cccnc1CN1CC(=O)N2[C@H](COC(=O)NC[3H])[C@@H](c3ccc(-c4cnn(C(C)(C)C)c4)cc3)[C@@H]2C1	428528
C[C@@H]1Cc2cc(-c3ccc([C@@H]4[C@@H](COC(=O)NC[3H])N5C(=O)CN(Cc6ccc(C(C)(C)C#N)cc6)C[C@@H]45)cc3)ccc2O1	428529
Cn1c(=O)[nH]c2ccc(-c3ccc([C@@H]4[C@@H](COC(=O)NC[3H])N5C(=O)CN(Cc6ccc(C(C)(C)C#N)cc6)C[C@@H]45)cc3)cc21	428530
CCOc1ccc(-c2ccc([C@@H]3[C@@H](COC(=O)NC[3H])N4C(=O)CN(Cc5ccc(C(C)(C)C#N)cc5)C[C@@H]34)cc2)cc1C	428531
Cc1ccc(Cl)cc1-c1ccc([C@@H]2[C@@H](COC(=O)NC[3H])N3C(=O)CN(Cc4ccc(C(C)(C)C#N)cc4)C[C@@H]23)cc1	428532
CCCOc1cccc(-c2ccc([C@@H]3[C@@H](COC(=O)NC[3H])N4C(=O)CN(Cc5ccc(C(C)(C)C#N)cc5)C[C@@H]34)cc2)c1	428533
COc1ccc(-c2ccc([C@@H]3[C@@H](COC(=O)NC[3H])N4C(=O)CN(Cc5ccc(C(C)(C)C#N)cc5)C[C@@H]34)cc2)cc1C	428534
CC(C)(C#N)c1ccc(CN2CC(=O)N3[C@H](COC(=O)NC[3H])[C@@H](c4ccc(-c5cccc6c5CNC6=O)cc4)[C@@H]3C2)cc1	428535
CCOc1ccccc1-c1ccc([C@@H]2[C@@H](COC(=O)NC[3H])N3C(=O)CN(Cc4ccc(C(C)(C)C#N)cc4)C[C@@H]23)cc1	428536
CNC(=O)c1ccc(-c2ccc([C@@H]3[C@@H](COC(=O)NC[3H])N4C(=O)CN(Cc5ccc(C(C)(C)C#N)cc5)C[C@@H]34)cc2)cc1C	428537
CC(C)NC(=O)c1cccc(-c2ccc([C@@H]3[C@@H](COC(=O)NC[3H])N4C(=O)CN(Cc5ccc(C(C)(C)C#N)cc5)C[C@@H]34)cc2)c1	428538
COC(=O)c1cccc(-c2ccc([C@@H]3[C@@H](COC(=O)NC[3H])N4C(=O)CN(Cc5ccc(C(C)(C)C#N)cc5)C[C@@H]34)cc2)c1F	428539
Cc1c(Cl)cccc1-c1ccc([C@@H]2[C@@H](COC(=O)NC[3H])N3C(=O)CN(Cc4ccc(C(C)(C)C#N)cc4)C[C@@H]23)cc1	428540
CC(C)(C#N)c1ccc(CN2CC(=O)N3[C@H](COC(=O)NC[3H])[C@@H](c4ccc(-c5ccc(S(C)(=O)=O)cc5)cc4)[C@@H]3C2)cc1	428541
Cc1ccc(F)cc1-c1ccc([C@@H]2[C@@H](COC(=O)NC[3H])N3C(=O)CN(Cc4ccc(C(C)(C)C#N)cc4)C[C@@H]23)cc1	428542
CC(C)(C#N)c1ccc(CN2CC(=O)N3[C@H](COC(=O)NC[3H])[C@@H](c4ccc(-c5cc(Cl)cc(C(=O)O)c5)cc4)[C@@H]3C2)cc1	428543
CC(C)(C#N)c1ccc(CN2CC(=O)N3[C@H](COC(=O)NC[3H])[C@@H](c4ccc(C5=CC[C@H](C(C)(C)C)CC5)cc4)[C@@H]3C2)cc1	428544
Cc1ccc2cc(-c3ccc([C@@H]4[C@@H](COC(=O)NC[3H])N5C(=O)CN(Cc6ccc(C(C)(C)C#N)cc6)C[C@@H]45)cc3)ccc2n1	428545
CC(C)(C#N)c1ccc(CN2CC(=O)N3[C@H](COC(=O)NC[3H])[C@@H](c4ccc(-c5ccc(Cl)c(C(=O)O)c5)cc4)[C@@H]3C2)cc1	428546
CC(C)(C#N)c1ccc(CN2CC(=O)N3[C@H](COC(=O)NC[3H])[C@@H](c4ccc(-c5ccc6c(c5)COC(=O)N6)cc4)[C@@H]3C2)cc1	428547
CC(C)(C#N)c1ccc(CN2CC(=O)N3[C@H](COC(=O)NC[3H])[C@@H](c4ccc(-c5ccc(C(=O)O)c(F)c5)cc4)[C@@H]3C2)cc1	428548
CC(C)(C#N)c1ccc(CN2CC(=O)N3[C@H](COC(=O)NC[3H])[C@@H](c4ccc(-c5cccc(CO)c5)cc4)[C@@H]3C2)cc1	428549
CC(C)(C#N)c1ccc(CN2CC(=O)N3[C@H](COC(=O)NC[3H])[C@@H](c4ccc(-c5cccc(C(=O)O)c5F)cc4)[C@@H]3C2)cc1	428550
CC(C)(C#N)c1ccc(CN2CC(=O)N3[C@H](COC(=O)NC[3H])[C@@H](c4ccc(-c5cccc(C(=O)O)c5)cc4)[C@@H]3C2)cc1	428551
CCN(CC)c1ncc(-c2ccc([C@@H]3[C@@H](COC(=O)NC[3H])N4C(=O)CN(Cc5ccc(C(C)(C)C#N)cc5)C[C@@H]34)cc2)cn1	428552
COC(=O)c1ccc(-c2ccc([C@@H]3[C@@H](COC(=O)NC[3H])N4C(=O)CN(Cc5ccc(C(C)(C)C#N)cc5)C[C@@H]34)cc2)c(F)c1	428553
CC(C)(C#N)c1ccc(CN2CC(=O)N3[C@H](COC(=O)NC[3H])[C@@H](c4ccc(-c5ccc(C6(CO)CC6)cc5)cc4)[C@@H]3C2)cc1	428554
CCNC(=O)c1ccc(-c2ccc([C@@H]3[C@@H](COC(=O)NC[3H])N4C(=O)CN(Cc5ccc(C(C)(C)C#N)cc5)C[C@@H]34)cc2)cc1	428555
CC(C)(C#N)c1ccc(CN2CC(=O)N3[C@H](COC(=O)NC[3H])[C@@H](c4ccc(-c5cccc(Cl)c5F)cc4)[C@@H]3C2)cc1	428556
CC(C)(C#N)c1ccc(CN2CC(=O)N3[C@H](COC(=O)NC[3H])[C@@H](c4ccc(-c5cnn(-c6ccncc6)c5)cc4)[C@@H]3C2)cc1	428557
C[C@@H](COC(=O)NC[3H])N1C[C@@H](C)[C@@H](CN(C)Cc2ccccc2-c2ccnn2C)Oc2cc(-c3ccc(C(=O)O)cc3F)ccc2S1(=O)=O	428558
C[C@@H](COC(=O)NC[3H])N1C[C@@H](C)[C@@H](CN(C)Cc2ccccc2-c2ccnn2C)Oc2cc(-c3cc(F)cc(OCC(=O)O)c3)ccc2S1(=O)=O	428559
COc1ccc(-c2ccc3c(c2)O[C@H](CN(C)Cc2ccccc2-c2ccnn2C)[C@H](C)CN([C@@H](C)COC(=O)NC[3H])S3(=O)=O)cc1OC(C)C	428560
Cc1cc(-c2ccc3c(c2)O[C@H](CN(C)Cc2ccccc2-c2ccnn2C)[C@H](C)CN([C@@H](C)COC(=O)NC[3H])S3(=O)=O)ccc1Cl	428561
C[C@@H](COC(=O)NC[3H])N1C[C@@H](C)[C@@H](CN(C)Cc2ccccc2-c2ccnn2C)Oc2cc(-c3cccc4c3OCCCO4)ccc2S1(=O)=O	428562
C[C@@H](COC(=O)NC[3H])N1C[C@@H](C)[C@@H](CN(C)Cc2ccccc2-c2ccnn2C)Oc2cc(-c3cc4ccccc4o3)ccc2S1(=O)=O	428563
C[C@@H](COC(=O)NC[3H])N1C[C@@H](C)[C@@H](CN(C)Cc2ccccc2-c2ccnn2C)Oc2cc(-c3ccnn3C)ccc2S1(=O)=O	428564
C[C@@H](COC(=O)NC[3H])N1C[C@@H](C)[C@@H](CN(C)Cc2ccccc2-c2ccnn2C)Oc2cc(-c3ccc(C(C)(C)C)cc3)ccc2S1(=O)=O	428565
C[C@@H](COC(=O)NC[3H])N1C[C@@H](C)[C@@H](CN(C)Cc2ccccc2-c2ccnn2C)Oc2cc(-c3ccc4c(c3)CCCNC4=O)ccc2S1(=O)=O	428566
C[C@@H](COC(=O)NC[3H])N1C[C@@H](C)[C@@H](CN(C)Cc2ccccc2-c2ccnn2C)Oc2cc(C=CC3CCCCC3)ccc2S1(=O)=O	428567
C[C@@H](COC(=O)NC[3H])N1C[C@@H](C)[C@@H](CN(C)Cc2ccccc2-c2ccnn2C)Oc2cc(-c3ccc(Cl)c(C#N)c3)ccc2S1(=O)=O	428568
CC(C)c1nn(C)cc1-c1ccc2c(c1)O[C@H](CN(C)Cc1ccccc1-c1ccnn1C)[C@H](C)CN([C@@H](C)COC(=O)NC[3H])S2(=O)=O	428569
C[C@@H](COC(=O)NC[3H])N1C[C@@H](C)[C@@H](CN(C)Cc2ccccc2-c2ccnn2C)Oc2cc(-c3ccc([C@@H]4CCC(=O)N4)cc3)ccc2S1(=O)=O	428570
C[C@@H](COC(=O)NC[3H])N1C[C@@H](C)[C@@H](CN(C)Cc2ccccc2-c2ccnn2C)Oc2cc(-c3ccc(C(C)(C)O)cc3F)ccc2S1(=O)=O	428571
C[C@@H](COC(=O)NC[3H])N1C[C@@H](C)[C@@H](CN(C)Cc2ccccc2-c2ccnn2C)Oc2cc(C3=CCNCC3)ccc2S1(=O)=O	428572
COCCc1cccc(-c2ccc3c(c2)O[C@H](CN(C)Cc2ccccc2-c2ccnn2C)[C@H](C)CN([C@@H](C)COC(=O)NC[3H])S3(=O)=O)c1	428573
CCc1ccc(-c2ccc3c(c2)O[C@H](CN(C)Cc2ccccc2-c2ccnn2C)[C@H](C)CN([C@@H](C)COC(=O)NC[3H])S3(=O)=O)cc1	428574
C[C@@H](COC(=O)NC[3H])N1C[C@@H](C)[C@@H](CN(C)Cc2ccccc2-c2ccnn2C)Oc2cc(-c3ccc4c(c3)CC(C)(C)O4)ccc2S1(=O)=O	428575
C[C@@H](COC(=O)NC[3H])N1C[C@@H](C)[C@@H](CN(C)Cc2ccccc2-c2ccnn2C)Oc2cc(-c3cc(F)cc(F)c3)ccc2S1(=O)=O	428576
COC(=O)c1cc(O)cc(-c2ccc3c(c2)O[C@H](CN(C)Cc2ccccc2-c2ccnn2C)[C@H](C)CN([C@@H](C)COC(=O)NC[3H])S3(=O)=O)c1	428577
COc1ncccc1-c1ccc2c(c1)O[C@H](CN(C)Cc1ccccc1-c1ccnn1C)[C@H](C)CN([C@@H](C)COC(=O)NC[3H])S2(=O)=O	428578
C[C@@H](COC(=O)NC[3H])N1C[C@@H](C)[C@@H](CN(C)Cc2ccccc2-c2ccnn2C)Oc2cc(-c3ccc(CO)c(Cl)c3)ccc2S1(=O)=O	428579
C[C@@H](COC(=O)NC[3H])N1C[C@@H](C)[C@@H](CN(C)Cc2ccccc2-c2ccnn2C)Oc2cc(-c3cccc(Cn4cccn4)c3)ccc2S1(=O)=O	428580
COc1ccc(F)c(-c2ccc3c(c2)O[C@H](CN(C)Cc2ccccc2-c2ccnn2C)[C@H](C)CN([C@@H](C)COC(=O)NC[3H])S3(=O)=O)c1	428581
CCOc1ncccc1-c1ccc2c(c1)O[C@H](CN(C)Cc1ccccc1-c1ccnn1C)[C@H](C)CN([C@@H](C)COC(=O)NC[3H])S2(=O)=O	428582
CC(=O)c1cccc(-c2ccc3c(c2)O[C@H](CN(C)Cc2ccccc2-c2ccnn2C)[C@H](C)CN([C@@H](C)COC(=O)NC[3H])S3(=O)=O)c1	428583
C[C@@H](COC(=O)NC[3H])N1C[C@@H](C)[C@@H](CN(C)Cc2ccccc2-c2ccnn2C)Oc2cc(-c3ccc(CCC(=O)O)cc3)ccc2S1(=O)=O	428584
CCc1ccccc1-c1ccc2c(c1)O[C@H](CN(C)Cc1ccccc1-c1ccnn1C)[C@H](C)CN([C@@H](C)COC(=O)NC[3H])S2(=O)=O	428585
COc1cc(CO)ccc1-c1ccc2c(c1)O[C@H](CN(C)C(=O)[C@@H]1CN3CCC[C@@H]3CO1)[C@H](C)CN([C@@H](C)COC(=O)NC[3H])S2(=O)=O	428586
Cc1c(C(F)(F)F)n[nH]c1CN1CC(=O)N2[C@H](COC(=O)NC[3H])[C@@H](c3ccc(-c4ccc(OC(F)(F)F)cc4)cc3)[C@@H]2C1	428587
COc1ncc(-c2ccc([C@@H]3[C@@H](COC(=O)NC[3H])N4C(=O)CN(Cc5[nH]nc(C(F)(F)F)c5C)C[C@@H]34)cc2)cc1Cl	428588
C[C@@H](COC(=O)NC[3H])N1C[C@@H](C)[C@@H](CN(C)C(=O)[C@@H]2CN3CCC[C@@H]3CO2)Oc2cc(-c3ccc(CCN(C)C)cc3)ccc2S1(=O)=O	428589
CC(C)OCc1cccc(-c2ccc3c(c2)O[C@H](CN(C)C(=O)[C@@H]2CN4CCC[C@@H]4CO2)[C@H](C)CN([C@@H](C)COC(=O)NC[3H])S3(=O)=O)c1	428590
C[C@@H](COC(=O)NC[3H])N1C[C@@H](C)[C@@H](CN(C)C(=O)[C@@H]2CN3CCC[C@@H]3CO2)Oc2cc(-c3ccc(C(N)=O)cc3)ccc2S1(=O)=O	428591
C[C@@H](COC(=O)NC[3H])N1C[C@@H](C)[C@@H](CN(C)C(=O)[C@@H]2CN3CCC[C@@H]3CO2)Oc2cc(-c3cccc(CN)c3)ccc2S1(=O)=O	428592
COc1cc(C(=O)O)ccc1-c1ccc([C@@H]2[C@@H](COC(=O)NC[3H])N3C(=O)CN(Cc4[nH]nc(C(F)(F)F)c4C)C[C@@H]23)cc1	428593
C[C@@H](COC(=O)NC[3H])N1C[C@@H](C)[C@@H](CN(C)C(=O)[C@@H]2CN3CCC[C@@H]3CO2)Oc2cc(-c3ccnc(N(C)C)c3)ccc2S1(=O)=O	428594
Cc1c(C(F)(F)F)n[nH]c1CN1CC(=O)N2[C@H](COC(=O)NC[3H])[C@@H](c3ccc(-c4ccc(F)c(CN(C)C)c4)cc3)[C@@H]2C1	428595
Cc1ccc(-c2ccc([C@@H]3[C@@H](COC(=O)NC[3H])N4C(=O)CN(Cc5[nH]nc(C(F)(F)F)c5C)C[C@@H]34)cc2)c(Cl)c1	428596
CC(=O)c1ccc(-c2ccc([C@@H]3[C@@H](COC(=O)NC[3H])N4C(=O)CN(Cc5[nH]nc(C(F)(F)F)c5C)C[C@@H]34)cc2)cc1	428597
COC(=O)c1cc(F)cc(-c2ccc([C@@H]3[C@@H](COC(=O)NC[3H])N4C(=O)CN(Cc5[nH]nc(C(F)(F)F)c5C)C[C@@H]34)cc2)c1	428598
Cc1c(C(F)(F)F)n[nH]c1CN1CC(=O)N2[C@H](COC(=O)NC[3H])[C@@H](c3ccc(-c4ccc5c(c4)CCC5)cc3)[C@@H]2C1	428599
Cc1ccc(-c2ccc3c(c2)O[C@H](CN(C)C(=O)[C@@H]2CN4CCC[C@@H]4CO2)[C@H](C)CN([C@@H](C)COC(=O)NC[3H])S3(=O)=O)cc1Cl	428600
CNC(=O)Nc1ccc(-c2ccc([C@@H]3[C@@H](COC(=O)NC[3H])N4C(=O)CN(Cc5[nH]nc(C(F)(F)F)c5C)C[C@@H]34)cc2)cc1	428601
C[C@@H](COC(=O)NC[3H])N1C[C@@H](C)[C@@H](CN(C)C(=O)[C@@H]2CN3CCC[C@@H]3CO2)Oc2cc(-c3ccc(F)nc3)ccc2S1(=O)=O	428602
COc1c(C)cc(-c2ccc([C@@H]3[C@@H](COC(=O)NC[3H])N4C(=O)CN(Cc5[nH]nc(C(F)(F)F)c5C)C[C@@H]34)cc2)cc1C	428603
Cc1c(C(F)(F)F)n[nH]c1CN1CC(=O)N2[C@H](COC(=O)NC[3H])[C@@H](c3ccc(-c4cccc(CCC(=O)O)c4)cc3)[C@@H]2C1	428604
COc1cc(-c2ccc([C@@H]3[C@@H](COC(=O)NC[3H])N4C(=O)CN(Cc5[nH]nc(C(F)(F)F)c5C)C[C@@H]34)cc2)ccc1C	428605
Cc1c(C(F)(F)F)n[nH]c1CN1CC(=O)N2[C@H](COC(=O)NC[3H])[C@@H](c3ccc(-c4cccc5ccoc45)cc3)[C@@H]2C1	428606
Cc1c(C(F)(F)F)n[nH]c1CN1CC(=O)N2[C@H](COC(=O)NC[3H])[C@@H](c3ccc(-c4ccccc4CO)cc3)[C@@H]2C1	428607
C[C@@H](COC(=O)NC[3H])N1C[C@@H](C)[C@@H](CN(C)C(=O)[C@@H]2CN3CCC[C@@H]3CO2)Oc2cc(-c3ccccc3)ccc2S1(=O)=O	428608
Cc1cc(-c2ccc([C@@H]3[C@@H](COC(=O)NC[3H])N4C(=O)CN(Cc5[nH]nc(C(F)(F)F)c5C)C[C@@H]34)cc2)ccc1F	428609
Cc1nc2ccc(-c3ccc([C@@H]4[C@@H](COC(=O)NC[3H])N5C(=O)CN(Cc6[nH]nc(C(F)(F)F)c6C)C[C@@H]45)cc3)cc2o1	428610
Cc1c(C(F)(F)F)n[nH]c1CN1CC(=O)N2[C@H](COC(=O)NC[3H])[C@@H](c3ccc(-c4ccc(Oc5ccccc5)cc4)cc3)[C@@H]2C1	428611
CC(=O)Nc1cccc(-c2ccc3c(c2)O[C@H](CN(C)C(=O)[C@@H]2CN4CCC[C@@H]4CO2)[C@H](C)CN([C@@H](C)COC(=O)NC[3H])S3(=O)=O)c1	428612
C[C@@H](COC(=O)NC[3H])N1C[C@@H](C)[C@@H](CN(C)C(=O)[C@@H]2CN3CCC[C@@H]3CO2)Oc2cc(-c3ccc(Cl)c(F)c3)ccc2S1(=O)=O	428613
Cc1cc2cc(-c3ccc([C@@H]4[C@@H](COC(=O)NC[3H])N5C(=O)CN(Cc6ccc(C(C)(C)O)cc6)C[C@@H]45)cc3)ccc2[nH]1	428614
CC(C)OCc1cccc(-c2ccc3c(c2)O[C@H](CN(C)C(=O)c2ccc4oc(=O)[nH]c4n2)[C@H](C)CN([C@@H](C)COC(=O)NC[3H])S3(=O)=O)c1	428615
COc1ccc(C#N)cc1-c1ccc([C@@H]2[C@@H](COC(=O)NC[3H])N3C(=O)CN(Cc4ccc(C(C)(C)O)cc4)C[C@@H]23)cc1	428616
C[C@@H](COC(=O)NC[3H])N1C[C@@H](C)[C@@H](CN(C)C(=O)c2ccc3oc(=O)[nH]c3n2)Oc2cc(-c3ccc(C(N)=O)cc3)ccc2S1(=O)=O	428617
COc1ncc(Cl)cc1-c1ccc([C@@H]2[C@@H](COC(=O)NC[3H])N3C(=O)CN(Cc4ccc(C(C)(C)O)cc4)C[C@@H]23)cc1	428618
C[C@@H](COC(=O)NC[3H])N1C[C@@H](C)[C@@H](CN(C)C(=O)c2ccc3oc(=O)[nH]c3n2)Oc2cc(-c3cccc(CN)c3)ccc2S1(=O)=O	428619
CC(C)(O)c1ccc(CN2CC(=O)N3[C@H](COC(=O)NC[3H])[C@@H](c4ccc(-c5ccc6c(c5)CCCO6)cc4)[C@@H]3C2)cc1	428620
CCCNC(=O)c1cccc(-c2ccc([C@@H]3[C@@H](COC(=O)NC[3H])N4C(=O)CN(Cc5ccc(C(C)(C)O)cc5)C[C@@H]34)cc2)c1	428621
Cc1ccc(C(N)=O)cc1-c1ccc([C@@H]2[C@@H](COC(=O)NC[3H])N3C(=O)CN(Cc4ccc(C(C)(C)O)cc4)C[C@@H]23)cc1	428622
COc1ccc(-c2ccc([C@@H]3[C@@H](COC(=O)NC[3H])N4C(=O)CN(Cc5ccc(C(C)(C)O)cc5)C[C@@H]34)cc2)cc1F	428623
CC(C)(O)c1ccc(CN2CC(=O)N3[C@H](COC(=O)NC[3H])[C@@H](c4ccc(-c5cccc(O)c5)cc4)[C@@H]3C2)cc1	428624
C[C@@H](COC(=O)NC[3H])N1C[C@@H](C)[C@@H](CN(C)C(=O)c2ccc3oc(=O)[nH]c3n2)Oc2cc(-c3ccc(COC(C)(C)C)cc3)ccc2S1(=O)=O	428625
COc1ccc(-c2ccc([C@@H]3[C@@H](COC(=O)NC[3H])N4C(=O)CN(Cc5ccc(C(C)(C)O)cc5)C[C@@H]34)cc2)cc1C(=O)O	428626
COc1cc(CO)ccc1-c1ccc([C@@H]2[C@@H](COC(=O)NC[3H])N3C(=O)CN(Cc4ccc(C(C)(C)O)cc4)C[C@@H]23)cc1	428627
Cc1ccc(-c2ccc3c(c2)O[C@H](CN(C)C(=O)c2ccc4oc(=O)[nH]c4n2)[C@H](C)CN([C@@H](C)COC(=O)NC[3H])S3(=O)=O)cc1Cl	428628
C[C@@H](COC(=O)NC[3H])N1C[C@@H](C)[C@@H](CN(C)C(=O)c2ccc3oc(=O)[nH]c3n2)Oc2cc(-c3ccc(F)nc3)ccc2S1(=O)=O	428629
CC(C)(O)c1ccc(CN2CC(=O)N3[C@H](COC(=O)NC[3H])[C@@H](c4ccc(-c5ccc6ccc(=O)[nH]c6c5)cc4)[C@@H]3C2)cc1	428630
CN(C)CCc1ccc(-c2ccc([C@@H]3[C@@H](COC(=O)NC[3H])N4C(=O)CN(Cc5ccc(C(C)(C)O)cc5)C[C@@H]34)cc2)cc1	428631
CC(C)OCc1cccc(-c2ccc([C@@H]3[C@@H](COC(=O)NC[3H])N4C(=O)CN(Cc5ccc(C(C)(C)O)cc5)C[C@@H]34)cc2)c1	428632
CC(C)(O)c1ccc(CN2CC(=O)N3[C@H](COC(=O)NC[3H])[C@@H](c4ccc(-c5ccc(C(N)=O)cc5)cc4)[C@@H]3C2)cc1	428633
C[C@@H](COC(=O)NC[3H])N1C[C@@H](C)[C@@H](CN(C)C(=O)c2ccc3oc(=O)[nH]c3n2)Oc2cc(-c3ccccc3)ccc2S1(=O)=O	428634
CC(=O)Nc1cccc(-c2ccc3c(c2)O[C@H](CN(C)C(=O)c2ccc4oc(=O)[nH]c4n2)[C@H](C)CN([C@@H](C)COC(=O)NC[3H])S3(=O)=O)c1	428635
C[C@@H](COC(=O)NC[3H])N1C[C@@H](C)[C@@H](CN(C)C(=O)c2ccc3oc(=O)[nH]c3n2)Oc2cc(-c3ccc(CO)cc3)ccc2S1(=O)=O	428636
CC(C)(O)c1ccc(CN2CC(=O)N3[C@H](COC(=O)NC[3H])[C@@H](c4ccc(-c5cccc(CN)c5)cc4)[C@@H]3C2)cc1	428637
COc1ccc(-c2ccc3c(c2)O[C@H](CN(C)C(=O)c2ccc4oc(=O)[nH]c4n2)[C@H](C)CN([C@@H](C)COC(=O)NC[3H])S3(=O)=O)cc1Cl	428638
Cc1cc(-c2ccc3c(c2)O[C@H](CN(C)C(=O)c2ccc4oc(=O)[nH]c4n2)[C@H](C)CN([C@@H](C)COC(=O)NC[3H])S3(=O)=O)ccc1OC(C)C	428639
CN(C)c1cc(-c2ccc([C@@H]3[C@@H](COC(=O)NC[3H])N4C(=O)CN(Cc5ccc(C(C)(C)O)cc5)C[C@@H]34)cc2)ccn1	428640
Cc1ccc(-c2ccc3c(c2)O[C@H](CN(C)C(=O)c2ccc4oc(=O)[nH]c4n2)[C@H](C)CN([C@@H](C)COC(=O)NC[3H])S3(=O)=O)cc1	428641
CC(C)(C)OCc1ccc(-c2ccc([C@@H]3[C@@H](COC(=O)NC[3H])N4C(=O)CN(Cc5ccc(C(C)(C)O)cc5)C[C@@H]34)cc2)cc1	428642
Cc1cn2c(n1)C[C@H](C(=O)N(C)C[C@H]1Oc3cc(-c4ccc(C(F)(F)F)cc4)ccc3S(=O)(=O)N([C@@H](C)COC(=O)NC[3H])C[C@H]1C)CC2	428643
CCN(CC)Cc1ccc(-c2ccc3c(c2)O[C@H](CN(C)C(=O)[C@@H]2CCn4cc(C)nc4C2)[C@H](C)CN([C@@H](C)COC(=O)NC[3H])S3(=O)=O)cc1	428644
CCc1cccc(-c2ccc3c(c2)O[C@H](CN(C)C(=O)[C@@H]2CCn4cc(C)nc4C2)[C@H](C)CN([C@@H](C)COC(=O)NC[3H])S3(=O)=O)c1	428645
CCn1ccc(-c2ccc3c(c2)O[C@H](CN(C)C(=O)[C@@H]2CCn4cc(C)nc4C2)[C@H](C)CN([C@@H](C)COC(=O)NC[3H])S3(=O)=O)n1	428646
Cc1cn2c(n1)C[C@H](C(=O)N(C)C[C@H]1Oc3cc(-c4cccc(Oc5ccccc5)c4)ccc3S(=O)(=O)N([C@@H](C)COC(=O)NC[3H])C[C@H]1C)CC2	428647
Cc1cn2c(n1)C[C@H](C(=O)N(C)C[C@H]1Oc3cc(-c4cccc5c4OCC5)ccc3S(=O)(=O)N([C@@H](C)COC(=O)NC[3H])C[C@H]1C)CC2	428648
Cc1cn2c(n1)C[C@H](C(=O)N(C)C[C@H]1Oc3cc(-c4ccc([C@H](C)O)cc4)ccc3S(=O)(=O)N([C@@H](C)COC(=O)NC[3H])C[C@H]1C)CC2	428649
Cc1cn2c(n1)C[C@H](C(=O)N(C)C[C@H]1Oc3cc(-c4ccc(F)c(N)c4)ccc3S(=O)(=O)N([C@@H](C)COC(=O)NC[3H])C[C@H]1C)CC2	428650
COc1ccc(C)cc1-c1ccc2c(c1)O[C@H](CN(C)C(=O)[C@@H]1CCn3cc(C)nc3C1)[C@H](C)CN([C@@H](C)COC(=O)NC[3H])S2(=O)=O	428651
CCOc1cc(F)ccc1-c1ccc2c(c1)O[C@H](CN(C)C(=O)[C@@H]1CCn3cc(C)nc3C1)[C@H](C)CN([C@@H](C)COC(=O)NC[3H])S2(=O)=O	428652
Cc1cn2c(n1)C[C@H](C(=O)N(C)C[C@H]1Oc3cc(-c4ccc5c(c4)C[C@@H](C)O5)ccc3S(=O)(=O)N([C@@H](C)COC(=O)NC[3H])C[C@H]1C)CC2	428653
Cc1cn2c(n1)C[C@H](C(=O)N(C)C[C@H]1Oc3cc(-c4ccc5[nH]c(=O)n(C)c5c4)ccc3S(=O)(=O)N([C@@H](C)COC(=O)NC[3H])C[C@H]1C)CC2	428654
CCOc1ccc(-c2ccc3c(c2)O[C@H](CN(C)C(=O)[C@@H]2CCn4cc(C)nc4C2)[C@H](C)CN([C@@H](C)COC(=O)NC[3H])S3(=O)=O)cc1C	428655
Cc1cn2c(n1)C[C@H](C(=O)N(C)C[C@H]1Oc3cc(-c4cc(Cl)ccc4C)ccc3S(=O)(=O)N([C@@H](C)COC(=O)NC[3H])C[C@H]1C)CC2	428656
CCCOc1cccc(-c2ccc3c(c2)O[C@H](CN(C)C(=O)[C@@H]2CCn4cc(C)nc4C2)[C@H](C)CN([C@@H](C)COC(=O)NC[3H])S3(=O)=O)c1	428657
COc1ccc(-c2ccc3c(c2)O[C@H](CN(C)C(=O)[C@@H]2CCn4cc(C)nc4C2)[C@H](C)CN([C@@H](C)COC(=O)NC[3H])S3(=O)=O)cc1C	428658
Cc1cn2c(n1)C[C@H](C(=O)N(C)C[C@H]1Oc3cc(-c4cccc5c4CNC5=O)ccc3S(=O)(=O)N([C@@H](C)COC(=O)NC[3H])C[C@H]1C)CC2	428659
CCOc1ccccc1-c1ccc2c(c1)O[C@H](CN(C)C(=O)[C@@H]1CCn3cc(C)nc3C1)[C@H](C)CN([C@@H](C)COC(=O)NC[3H])S2(=O)=O	428660
CNC(=O)c1ccc(-c2ccc3c(c2)O[C@H](CN(C)C(=O)[C@@H]2CCn4cc(C)nc4C2)[C@H](C)CN([C@@H](C)COC(=O)NC[3H])S3(=O)=O)cc1C	428661
COC(=O)c1cccc(-c2ccc3c(c2)O[C@H](CN(C)C(=O)[C@@H]2CCn4cc(C)nc4C2)[C@H](C)CN([C@@H](C)COC(=O)NC[3H])S3(=O)=O)c1F	428662
Cc1cn2c(n1)C[C@H](C(=O)N(C)C[C@H]1Oc3cc(-c4cccc(Cl)c4C)ccc3S(=O)(=O)N([C@@H](C)COC(=O)NC[3H])C[C@H]1C)CC2	428663
Cc1cn2c(n1)C[C@H](C(=O)N(C)C[C@H]1Oc3cc(-c4ccc(S(C)(=O)=O)cc4)ccc3S(=O)(=O)N([C@@H](C)COC(=O)NC[3H])C[C@H]1C)CC2	428664
Cc1cn2c(n1)C[C@H](C(=O)N(C)C[C@H]1Oc3cc(-c4cc(F)ccc4C)ccc3S(=O)(=O)N([C@@H](C)COC(=O)NC[3H])C[C@H]1C)CC2	428665
Cc1cn2c(n1)C[C@H](C(=O)N(C)C[C@H]1Oc3cc(-c4cc(Cl)cc(C(=O)O)c4)ccc3S(=O)(=O)N([C@@H](C)COC(=O)NC[3H])C[C@H]1C)CC2	428666
Cc1cn2c(n1)C[C@H](C(=O)N(C)C[C@H]1Oc3cc(-c4ccc5nc(C)ccc5c4)ccc3S(=O)(=O)N([C@@H](C)COC(=O)NC[3H])C[C@H]1C)CC2	428667
Cc1cn2c(n1)C[C@H](C(=O)N(C)C[C@H]1Oc3cc(-c4ccc(Cl)c(C(=O)O)c4)ccc3S(=O)(=O)N([C@@H](C)COC(=O)NC[3H])C[C@H]1C)CC2	428668
Cc1cn2c(n1)C[C@H](C(=O)N(C)C[C@H]1Oc3cc(-c4ccc5c(c4)COC(=O)N5)ccc3S(=O)(=O)N([C@@H](C)COC(=O)NC[3H])C[C@H]1C)CC2	428669
Cc1cn2c(n1)C[C@H](C(=O)N(C)C[C@H]1Oc3cc(-c4ccc(C(=O)O)c(F)c4)ccc3S(=O)(=O)N([C@@H](C)COC(=O)NC[3H])C[C@H]1C)CC2	428670
Cc1onc(CO)c1C(=O)N(C)C[C@H]1Oc2cc(-c3ccc(CCN(C)C)cc3)ccc2S(=O)(=O)N([C@@H](C)COC(=O)NC[3H])C[C@H]1C	428671
Cc1onc(CO)c1C(=O)N(C)C[C@H]1Oc2cc(-c3cccc(COC(C)C)c3)ccc2S(=O)(=O)N([C@@H](C)COC(=O)NC[3H])C[C@H]1C	428672
Cc1onc(CO)c1C(=O)N(C)C[C@H]1Oc2cc(-c3ccc(C(N)=O)cc3)ccc2S(=O)(=O)N([C@@H](C)COC(=O)NC[3H])C[C@H]1C	428673
Cc1onc(CO)c1C(=O)N(C)C[C@H]1Oc2cc(-c3cccc(CN)c3)ccc2S(=O)(=O)N([C@@H](C)COC(=O)NC[3H])C[C@H]1C	428674
Cc1onc(CO)c1C(=O)N(C)C[C@H]1Oc2cc(-c3ccc(COC(C)(C)C)cc3)ccc2S(=O)(=O)N([C@@H](C)COC(=O)NC[3H])C[C@H]1C	428675
Cc1ccc(-c2ccc3c(c2)O[C@H](CN(C)C(=O)c2c(CO)noc2C)[C@H](C)CN([C@@H](C)COC(=O)NC[3H])S3(=O)=O)cc1Cl	428676
Cc1onc(CO)c1C(=O)N(C)C[C@H]1Oc2cc(-c3ccc(F)nc3)ccc2S(=O)(=O)N([C@@H](C)COC(=O)NC[3H])C[C@H]1C	428677
Cc1onc(CO)c1C(=O)N(C)C[C@H]1Oc2cc(-c3ccccc3)ccc2S(=O)(=O)N([C@@H](C)COC(=O)NC[3H])C[C@H]1C	428678
CC(=O)Nc1cccc(-c2ccc3c(c2)O[C@H](CN(C)C(=O)c2c(CO)noc2C)[C@H](C)CN([C@@H](C)COC(=O)NC[3H])S3(=O)=O)c1	428679
Cc1onc(CO)c1C(=O)N(C)C[C@H]1Oc2cc(-c3ccc(CO)cc3)ccc2S(=O)(=O)N([C@@H](C)COC(=O)NC[3H])C[C@H]1C	428680
COc1ccc(-c2ccc3c(c2)O[C@H](CN(C)C(=O)c2c(CO)noc2C)[C@H](C)CN([C@@H](C)COC(=O)NC[3H])S3(=O)=O)cc1Cl	428681
Cc1cc(-c2ccc3c(c2)O[C@H](CN(C)C(=O)c2c(CO)noc2C)[C@H](C)CN([C@@H](C)COC(=O)NC[3H])S3(=O)=O)ccc1OC(C)C	428682
Cc1ccc(-c2ccc3c(c2)O[C@H](CN(C)C(=O)c2c(CO)noc2C)[C@H](C)CN([C@@H](C)COC(=O)NC[3H])S3(=O)=O)cc1	428683
Cc1onc(CO)c1C(=O)N(C)C[C@H]1Oc2cc(Br)ccc2S(=O)(=O)N([C@@H](C)COC(=O)NC[3H])C[C@H]1C	428684
Cc1onc(CO)c1C(=O)N(C)C[C@H]1Oc2cc(-c3cccc(Cl)c3)ccc2S(=O)(=O)N([C@@H](C)COC(=O)NC[3H])C[C@H]1C	428685
CCCOc1ccc(-c2ccc3c(c2)O[C@H](CN(C)C(=O)c2c(CO)noc2C)[C@H](C)CN([C@@H](C)COC(=O)NC[3H])S3(=O)=O)cc1Cl	428686
Cc1cc(C)cc(-c2ccc3c(c2)O[C@H](CN(C)C(=O)c2c(CO)noc2C)[C@H](C)CN([C@@H](C)COC(=O)NC[3H])S3(=O)=O)c1	428687
COc1ccc2cc(-c3ccc4c(c3)O[C@H](CN(C)C(=O)c3c(CO)noc3C)[C@H](C)CN([C@@H](C)COC(=O)NC[3H])S4(=O)=O)ccc2c1	428688
COc1cc(-c2ccc3c(c2)O[C@H](CN(C)C(=O)c2c(CO)noc2C)[C@H](C)CN([C@@H](C)COC(=O)NC[3H])S3(=O)=O)cc(OC)c1OC	428689
COc1cccc(-c2ccc3c(c2)O[C@H](CN(C)C(=O)c2c(CO)noc2C)[C@H](C)CN([C@@H](C)COC(=O)NC[3H])S3(=O)=O)c1OC	428690
Cc1onc(CO)c1C(=O)N(C)C[C@H]1Oc2cc(-c3ccc(C(F)(F)F)cc3)ccc2S(=O)(=O)N([C@@H](C)COC(=O)NC[3H])C[C@H]1C	428691
CCN(CC)Cc1ccc(-c2ccc3c(c2)O[C@H](CN(C)C(=O)c2c(CO)noc2C)[C@H](C)CN([C@@H](C)COC(=O)NC[3H])S3(=O)=O)cc1	428692
CCc1cccc(-c2ccc3c(c2)O[C@H](CN(C)C(=O)c2c(CO)noc2C)[C@H](C)CN([C@@H](C)COC(=O)NC[3H])S3(=O)=O)c1	428693
CCn1ccc(-c2ccc3c(c2)O[C@H](CN(C)C(=O)c2c(CO)noc2C)[C@H](C)CN([C@@H](C)COC(=O)NC[3H])S3(=O)=O)n1	428694
Cc1onc(CO)c1C(=O)N(C)C[C@H]1Oc2cc(-c3cccc(Oc4ccccc4)c3)ccc2S(=O)(=O)N([C@@H](C)COC(=O)NC[3H])C[C@H]1C	428695
Cc1onc(CO)c1C(=O)N(C)C[C@H]1Oc2cc(-c3cccc4c3OCC4)ccc2S(=O)(=O)N([C@@H](C)COC(=O)NC[3H])C[C@H]1C	428696
Cc1onc(CO)c1C(=O)N(C)C[C@H]1Oc2cc(-c3ccc([C@H](C)O)cc3)ccc2S(=O)(=O)N([C@@H](C)COC(=O)NC[3H])C[C@H]1C	428697
Cc1onc(CO)c1C(=O)N(C)C[C@H]1Oc2cc(-c3ccc(F)c(N)c3)ccc2S(=O)(=O)N([C@@H](C)COC(=O)NC[3H])C[C@H]1C	428698
COc1ccc(C)cc1-c1ccc2c(c1)O[C@H](CN(C)C(=O)c1c(CO)noc1C)[C@H](C)CN([C@@H](C)COC(=O)NC[3H])S2(=O)=O	428699
Cc1ccc2cc(CN3CC(=O)N4[C@H](COC(=O)NC[3H])[C@@H](c5ccc(-c6cc(F)cc(OCC(=O)O)c6)cc5)[C@@H]4C3)ccc2n1	428700
COc1ccc(-c2ccc([C@@H]3[C@@H](COC(=O)NC[3H])N4C(=O)CN(Cc5ccc6nc(C)ccc6c5)C[C@@H]34)cc2)cc1OC(C)C	428701
Cc1ccc2cc(CN3CC(=O)N4[C@H](COC(=O)NC[3H])[C@@H](c5ccc(-c6ccc(Cl)c(C)c6)cc5)[C@@H]4C3)ccc2n1	428702
Cc1ccc2cc(CN3CC(=O)N4[C@H](COC(=O)NC[3H])[C@@H](c5ccc(-c6cccc7c6OCCCO7)cc5)[C@@H]4C3)ccc2n1	428703
Cc1ccc2cc(CN3CC(=O)N4[C@H](COC(=O)NC[3H])[C@@H](c5ccc(-c6cc7ccccc7o6)cc5)[C@@H]4C3)ccc2n1	428704
Cc1ccc2cc(CN3CC(=O)N4[C@H](COC(=O)NC[3H])[C@@H](c5ccc(-c6ccnn6C)cc5)[C@@H]4C3)ccc2n1	428705
Cc1ccc2cc(CN3CC(=O)N4[C@H](COC(=O)NC[3H])[C@@H](c5ccc(-c6ccc(C(C)(C)C)cc6)cc5)[C@@H]4C3)ccc2n1	428706
Cc1ccc2cc(CN3CC(=O)N4[C@H](COC(=O)NC[3H])[C@@H](c5ccc(-c6ccc7c(c6)CCCNC7=O)cc5)[C@@H]4C3)ccc2n1	428707
Cc1ccc2cc(CN3CC(=O)N4[C@H](COC(=O)NC[3H])[C@@H](c5ccc(C=CC6CCCCC6)cc5)[C@@H]4C3)ccc2n1	428708
Cc1ccc2cc(CN3CC(=O)N4[C@H](COC(=O)NC[3H])[C@@H](c5ccc(-c6ccc(Cl)c(C#N)c6)cc5)[C@@H]4C3)ccc2n1	428709
Cc1ccc2cc(CN3CC(=O)N4[C@H](COC(=O)NC[3H])[C@@H](c5ccc(-c6cn(C)nc6C(C)C)cc5)[C@@H]4C3)ccc2n1	428710
Cc1ccc2cc(CN3CC(=O)N4[C@H](COC(=O)NC[3H])[C@@H](c5ccc(-c6ccc([C@@H]7CCC(=O)N7)cc6)cc5)[C@@H]4C3)ccc2n1	428711
Cc1ccc2cc(CN3CC(=O)N4[C@H](COC(=O)NC[3H])[C@@H](c5ccc(-c6ccc(C(C)(C)O)cc6F)cc5)[C@@H]4C3)ccc2n1	428712
Cc1ccc2cc(CN3CC(=O)N4[C@H](COC(=O)NC[3H])[C@@H](c5ccc(C6=CCNCC6)cc5)[C@@H]4C3)ccc2n1	428713
COCCc1cccc(-c2ccc([C@@H]3[C@@H](COC(=O)NC[3H])N4C(=O)CN(Cc5ccc6nc(C)ccc6c5)C[C@@H]34)cc2)c1	428714
CCc1ccc(-c2ccc([C@@H]3[C@@H](COC(=O)NC[3H])N4C(=O)CN(Cc5ccc6nc(C)ccc6c5)C[C@@H]34)cc2)cc1	428715
Cc1ccc2cc(CN3CC(=O)N4[C@H](COC(=O)NC[3H])[C@@H](c5ccc(-c6ccc7c(c6)CC(C)(C)O7)cc5)[C@@H]4C3)ccc2n1	428716
Cc1ccc(OC(C)C)c(-c2ccc([C@@H]3[C@@H](COC(=O)NC[3H])N4C(=O)CN(Cc5ccc6nc(C)ccc6c5)C[C@@H]34)cc2)c1	428717
Cc1ccc2cc(CN3CC(=O)N4[C@H](COC(=O)NC[3H])[C@@H](c5ccc(-c6cc(F)cc(F)c6)cc5)[C@@H]4C3)ccc2n1	428718
COc1ncccc1-c1ccc([C@@H]2[C@@H](COC(=O)NC[3H])N3C(=O)CN(Cc4ccc5nc(C)ccc5c4)C[C@@H]23)cc1	428719
Cc1ccc2cc(CN3CC(=O)N4[C@H](COC(=O)NC[3H])[C@@H](c5ccc(-c6ccc(CO)c(Cl)c6)cc5)[C@@H]4C3)ccc2n1	428720
Cc1ccc2cc(CN3CC(=O)N4[C@H](COC(=O)NC[3H])[C@@H](c5ccc(-c6cccc(Cn7cccn7)c6)cc5)[C@@H]4C3)ccc2n1	428721
Cc1ccc2cc(CN3CC(=O)N4[C@H](COC(=O)NC[3H])[C@@H](c5ccc(-c6ccc7nnn(C)c7c6)cc5)[C@@H]4C3)ccc2n1	428722
CCOc1ncccc1-c1ccc([C@@H]2[C@@H](COC(=O)NC[3H])N3C(=O)CN(Cc4ccc5nc(C)ccc5c4)C[C@@H]23)cc1	428723
CC(=O)c1cccc(-c2ccc([C@@H]3[C@@H](COC(=O)NC[3H])N4C(=O)CN(Cc5ccc6nc(C)ccc6c5)C[C@@H]34)cc2)c1	428724
Cc1ccc2cc(CN3CC(=O)N4[C@H](COC(=O)NC[3H])[C@@H](c5ccc(-c6ccc(CCC(=O)O)cc6)cc5)[C@@H]4C3)ccc2n1	428725
Cc1ccc2cc(CN3CC(=O)N4[C@H](COC(=O)NC[3H])[C@@H](c5ccc(-c6ccc(S(C)(=O)=O)cc6)cc5)[C@@H]4C3)ccc2n1	428726
Cc1ccc2cc(CN3CC(=O)N4[C@H](COC(=O)NC[3H])[C@@H](c5ccc(-c6cccc(N)c6)cc5)[C@@H]4C3)ccc2n1	428727
CCOc1ccc(-c2ccc([C@@H]3[C@@H](COC(=O)NC[3H])N4C(=O)CN(Cc5ccc6nc(C)ccc6c5)C[C@@H]34)cc2)cc1	428728
C[C@@H](COC(=O)NC[3H])N1C[C@@H](C)[C@@H](CN(C)C(=O)c2cn([C@H]3CC[C@H]3O)nn2)Oc2cc(-c3cccc(N)c3)ccc2S1(=O)=O	428729
CCOc1ccc(-c2ccc3c(c2)O[C@H](CN(C)C(=O)c2cn([C@H]4CC[C@H]4O)nn2)[C@H](C)CN([C@@H](C)COC(=O)NC[3H])S3(=O)=O)cc1	428730
C[C@@H](COC(=O)NC[3H])N1C[C@@H](C)[C@@H](CN(C)C(=O)c2cn([C@H]3CC[C@H]3O)nn2)Oc2cc(-c3cncnc3)ccc2S1(=O)=O	428731
COC(=O)CCc1cccc(-c2ccc([C@@H]3[C@@H](COC(=O)NC[3H])N4C(=O)CN(Cc5cn[nH]c5)C[C@@H]34)cc2)c1	428732
O=C(NC[3H])OC[C@@H]1[C@@H](c2ccc(-c3ccc4ccc(O)cc4c3)cc2)[C@@H]2CN(Cc3cn[nH]c3)CC(=O)N12	428733
COC(=O)c1cccc(-c2ccc([C@@H]3[C@@H](COC(=O)NC[3H])N4C(=O)CN(Cc5cn[nH]c5)C[C@@H]34)cc2)c1	428734
Nc1cc(-c2ccc([C@@H]3[C@@H](COC(=O)NC[3H])N4C(=O)CN(Cc5cn[nH]c5)C[C@@H]34)cc2)ccc1Cl	428735
C[C@@H](COC(=O)NC[3H])N1C[C@@H](C)[C@@H](CN(C)C(=O)c2cn([C@H]3CC[C@H]3O)nn2)Oc2cc(-c3ccc(Cl)c(Cl)c3)ccc2S1(=O)=O	428736
O=C(NC[3H])OC[C@@H]1[C@@H](c2ccc(-c3cnc4ccnn4c3)cc2)[C@@H]2CN(Cc3cn[nH]c3)CC(=O)N12	428737
COc1ncc(-c2ccc([C@@H]3[C@@H](COC(=O)NC[3H])N4C(=O)CN(Cc5cn[nH]c5)C[C@@H]34)cc2)cn1	428738
CCCCc1ccc(-c2ccc3c(c2)O[C@H](CN(C)C(=O)c2cn([C@H]4CC[C@H]4O)nn2)[C@H](C)CN([C@@H](C)COC(=O)NC[3H])S3(=O)=O)cc1	428739
COc1cc(C(=O)O)cc(-c2ccc([C@@H]3[C@@H](COC(=O)NC[3H])N4C(=O)CN(Cc5cn[nH]c5)C[C@@H]34)cc2)c1	428740
C[C@@H](COC(=O)NC[3H])N1C[C@@H](C)[C@@H](CN(C)C(=O)c2ccc3c(c2)B(O)OC3)Oc2cc(Br)ccc2S1(=O)=O	428741
O=C(NC[3H])OC[C@@H]1[C@@H](c2ccc(-c3ccc(C(=O)O)cc3F)cc2)[C@@H]2CN(Cc3cn[nH]c3)CC(=O)N12	428742
COc1cc(OC)cc(-c2ccc3c(c2)O[C@H](CN(C)C(=O)c2ccc4c(c2)B(O)OC4)[C@H](C)CN([C@@H](C)COC(=O)NC[3H])S3(=O)=O)c1	428743
O=C(O)COc1cc(F)cc(-c2ccc([C@@H]3[C@@H](COC(=O)NC[3H])N4C(=O)CN(Cc5cn[nH]c5)C[C@@H]34)cc2)c1	428744
Cc1cccc(-c2ccc3c(c2)O[C@H](CN(C)C(=O)c2ccc4c(c2)B(O)OC4)[C@H](C)CN([C@@H](C)COC(=O)NC[3H])S3(=O)=O)c1C	428745
COc1ccc(-c2ccc([C@@H]3[C@@H](COC(=O)NC[3H])N4C(=O)CN(Cc5cn[nH]c5)C[C@@H]34)cc2)cc1OC(C)C	428746
Cc1cc(-c2ccc([C@@H]3[C@@H](COC(=O)NC[3H])N4C(=O)CN(Cc5cn[nH]c5)C[C@@H]34)cc2)ccc1Cl	428747
O=C(NC[3H])OC[C@@H]1[C@@H](c2ccc(-c3cccc4c3OCCCO4)cc2)[C@@H]2CN(Cc3cn[nH]c3)CC(=O)N12	428748
O=C(NC[3H])OC[C@@H]1[C@@H](c2ccc(-c3cc4ccccc4o3)cc2)[C@@H]2CN(Cc3cn[nH]c3)CC(=O)N12	428749
C[C@@H](COC(=O)NC[3H])N1C[C@@H](C)[C@@H](CN(C)C(=O)c2ccc3c(c2)B(O)OC3)Oc2cc(-c3ccc4ccccc4c3)ccc2S1(=O)=O	428750
C[C@@H](COC(=O)NC[3H])N1C[C@@H](C)[C@@H](CN(C)C(=O)c2ccc3c(c2)B(O)OC3)Oc2cc(-c3cc(F)c(F)c(F)c3)ccc2S1(=O)=O	428751
Cc1ccc(-c2ccc3c(c2)O[C@H](CN(C)C(=O)c2ccc4c(c2)B(O)OC4)[C@H](C)CN([C@@H](C)COC(=O)NC[3H])S3(=O)=O)c(F)c1	428752
Cn1nccc1-c1ccc([C@@H]2[C@@H](COC(=O)NC[3H])N3C(=O)CN(Cc4cn[nH]c4)C[C@@H]23)cc1	428753
C[C@@H](COC(=O)NC[3H])N1C[C@@H](C)[C@@H](CN(C)C(=O)c2ccc3c(c2)B(O)OC3)Oc2cc(-c3ccc4cc[nH]c4c3)ccc2S1(=O)=O	428754
CC(C)(C)c1ccc(-c2ccc([C@@H]3[C@@H](COC(=O)NC[3H])N4C(=O)CN(Cc5cn[nH]c5)C[C@@H]34)cc2)cc1	428755
C[C@@H](COC(=O)NC[3H])N1C[C@@H](C)[C@@H](CN(C)C(=O)c2ccc3c(c2)B(O)OC3)Oc2cc(-c3ccc4c(c3)OC(F)(F)O4)ccc2S1(=O)=O	428756
C[C@@H](COC(=O)NC[3H])N1C[C@@H](C)[C@@H](CN(C)C(=O)c2ccc3c(c2)B(O)OC3)Oc2cc(-c3ccc(C(=O)O)cc3Cl)ccc2S1(=O)=O	428757
Cc1cc(Cl)ccc1-c1ccc([C@@H]2[C@@H](COC(=O)NC[3H])N3C(=O)CN(Cc4ccccc4OCC#N)C[C@@H]23)cc1	428758
C[C@@H](COC(=O)NC[3H])N1C[C@@H](C)[C@@H](CN(C)C(=O)c2ncoc2[C@@H]2CCCO2)Oc2cc(-c3ccc4c(c3)CCCO4)ccc2S1(=O)=O	428759
N#CCOc1ccccc1CN1CC(=O)N2[C@H](COC(=O)NC[3H])[C@@H](c3ccc(-c4ccc(Cl)cc4)cc3)[C@@H]2C1	428760
N#CCOc1ccccc1CN1CC(=O)N2[C@H](COC(=O)NC[3H])[C@@H](c3ccc(-c4ccc(-c5ccccc5)cc4)cc3)[C@@H]2C1	428761
N#CCOc1ccccc1CN1CC(=O)N2[C@H](COC(=O)NC[3H])[C@@H](c3ccc(-c4cccc(-c5ccccc5)c4)cc3)[C@@H]2C1	428762
Cc1ccc(C(N)=O)cc1-c1ccc2c(c1)O[C@H](CN(C)C(=O)c1ncoc1[C@@H]1CCCO1)[C@H](C)CN([C@@H](C)COC(=O)NC[3H])S2(=O)=O	428763
COc1ccc(-c2ccc3c(c2)O[C@H](CN(C)C(=O)c2ncoc2[C@@H]2CCCO2)[C@H](C)CN([C@@H](C)COC(=O)NC[3H])S3(=O)=O)cc1F	428764
N#CCOc1ccccc1CN1CC(=O)N2[C@H](COC(=O)NC[3H])[C@@H](c3ccc(-c4ccc5c(c4)CCC(=O)N5)cc3)[C@@H]2C1	428765
C[C@@H](COC(=O)NC[3H])N1C[C@@H](C)[C@@H](CN(C)C(=O)c2ncoc2[C@@H]2CCCO2)Oc2cc(-c3cccc(O)c3)ccc2S1(=O)=O	428766
COc1ccc(-c2ccc3c(c2)O[C@H](CN(C)C(=O)c2ncoc2[C@@H]2CCCO2)[C@H](C)CN([C@@H](C)COC(=O)NC[3H])S3(=O)=O)cc1C(=O)O	428767
Cc1ccc(C(=O)O)cc1-c1ccc([C@@H]2[C@@H](COC(=O)NC[3H])N3C(=O)CN(Cc4ccccc4OCC#N)C[C@@H]23)cc1	428768
CC(C)(C)n1cc(-c2ccc([C@@H]3[C@@H](COC(=O)NC[3H])N4C(=O)CN(Cc5ccccc5OCC#N)C[C@@H]34)cc2)cn1	428769
N#CCOc1ccccc1CN1CC(=O)N2[C@H](COC(=O)NC[3H])[C@@H](c3ccc(-c4ccc(F)c(C(F)(F)F)c4)cc3)[C@@H]2C1	428770
N#CCOc1ccccc1CN1CC(=O)N2[C@H](COC(=O)NC[3H])[C@@H](c3ccc(-c4ccc(C(=O)O)c(Cl)c4)cc3)[C@@H]2C1	428771
CONC(=O)c1ccc(-c2ccc([C@@H]3[C@@H](COC(=O)NC[3H])N4C(=O)CN(Cc5ccccc5OCC#N)C[C@@H]34)cc2)cc1	428772
N#CCOc1ccccc1CN1CC(=O)N2[C@H](COC(=O)NC[3H])[C@@H](c3ccc(-c4cccc(S(N)(=O)=O)c4)cc3)[C@@H]2C1	428773
C[C@@H](COC(=O)NC[3H])N1C[C@@H](C)[C@@H](CN(C)C(=O)c2ncoc2[C@@H]2CCCO2)Oc2cc(-c3ccc4ccc(=O)[nH]c4c3)ccc2S1(=O)=O	428774
C[C@@H](COC(=O)NC[3H])N1C[C@@H](C)[C@@H](CN(C)C(=O)c2ncoc2[C@@H]2CCCO2)Oc2cc(-c3ccc(CCN(C)C)cc3)ccc2S1(=O)=O	428775
N#CCOc1ccccc1CN1CC(=O)N2[C@H](COC(=O)NC[3H])[C@@H](c3ccc(-c4cnc(N)nc4)cc3)[C@@H]2C1	428776
CC(C)OCc1cccc(-c2ccc3c(c2)O[C@H](CN(C)C(=O)c2ncoc2[C@@H]2CCCO2)[C@H](C)CN([C@@H](C)COC(=O)NC[3H])S3(=O)=O)c1	428777
C[C@@H](COC(=O)NC[3H])N1C[C@@H](C)[C@@H](CN(C)C(=O)c2ncoc2[C@@H]2CCCO2)Oc2cc(-c3ccc(C(N)=O)cc3)ccc2S1(=O)=O	428778
CCOc1cccc(-c2ccc([C@@H]3[C@@H](COC(=O)NC[3H])N4C(=O)CN(Cc5ccccc5OCC#N)C[C@@H]34)cc2)c1	428779
COc1cccc2cc(-c3ccc([C@@H]4[C@@H](COC(=O)NC[3H])N5C(=O)CN(Cc6ccccc6OCC#N)C[C@@H]45)cc3)oc12	428780
C[C@@H](COC(=O)NC[3H])N1C[C@@H](C)[C@@H](CN(C)C(=O)c2ncoc2[C@@H]2CCCO2)Oc2cc(-c3cccc(CN)c3)ccc2S1(=O)=O	428781
N#CCOc1ccccc1CN1CC(=O)N2[C@H](COC(=O)NC[3H])[C@@H](c3ccc(-c4cccc5c4OCCO5)cc3)[C@@H]2C1	428782
N#CCOc1ccccc1CN1CC(=O)N2[C@H](COC(=O)NC[3H])[C@@H](c3ccc(-c4cccc(CC(=O)O)c4)cc3)[C@@H]2C1	428783
C[C@@H](COC(=O)NC[3H])N1C[C@@H](C)[C@@H](CN(C)C(=O)c2ncoc2[C@@H]2CCCO2)Oc2cc(-c3ccc(COC(C)(C)C)cc3)ccc2S1(=O)=O	428784
COc1cc(F)cc(-c2ccc([C@@H]3[C@@H](COC(=O)NC[3H])N4C(=O)CN(Cc5ccccc5OCC#N)C[C@@H]34)cc2)c1	428785
Cc1ccc(-c2ccc3c(c2)O[C@H](CN(C)C(=O)c2ncoc2[C@@H]2CCCO2)[C@H](C)CN([C@@H](C)COC(=O)NC[3H])S3(=O)=O)cc1Cl	428786
O=C(NC[3H])OC[C@@H]1[C@@H](c2ccc(-c3cccc4c3OCCCO4)cc2)[C@@H]2CN(CC3CCCCCC3)CC(=O)N12	428787
O=C(NC[3H])OC[C@@H]1[C@@H](c2ccc(-c3cc4ccccc4o3)cc2)[C@@H]2CN(CC3CCCCCC3)CC(=O)N12	428788
Cn1nccc1-c1ccc([C@@H]2[C@@H](COC(=O)NC[3H])N3C(=O)CN(CC4CCCCCC4)C[C@@H]23)cc1	428789
CC(C)(C)c1ccc(-c2ccc([C@@H]3[C@@H](COC(=O)NC[3H])N4C(=O)CN(CC5CCCCCC5)C[C@@H]34)cc2)cc1	428790
O=C(NC[3H])OC[C@@H]1[C@@H](c2ccc(-c3ccc4c(c3)CCCNC4=O)cc2)[C@@H]2CN(CC3CCCCCC3)CC(=O)N12	428791
O=C(NC[3H])OC[C@@H]1[C@@H](c2ccc(C=CC3CCCCC3)cc2)[C@@H]2CN(CC3CCCCCC3)CC(=O)N12	428792
N#Cc1cc(-c2ccc([C@@H]3[C@@H](COC(=O)NC[3H])N4C(=O)CN(CC5CCCCCC5)C[C@@H]34)cc2)ccc1Cl	428793
CC(C)c1nn(C)cc1-c1ccc([C@@H]2[C@@H](COC(=O)NC[3H])N3C(=O)CN(CC4CCCCCC4)C[C@@H]23)cc1	428794
O=C1CC[C@@H](c2ccc(-c3ccc([C@@H]4[C@@H](COC(=O)NC[3H])N5C(=O)CN(CC6CCCCCC6)C[C@@H]45)cc3)cc2)N1	428795
CC(C)(O)c1ccc(-c2ccc([C@@H]3[C@@H](COC(=O)NC[3H])N4C(=O)CN(CC5CCCCCC5)C[C@@H]34)cc2)c(F)c1	428796
O=C(NC[3H])OC[C@@H]1[C@@H](c2ccc(C3=CCNCC3)cc2)[C@@H]2CN(CC3CCCCCC3)CC(=O)N12	428797
COCCc1cccc(-c2ccc([C@@H]3[C@@H](COC(=O)NC[3H])N4C(=O)CN(CC5CCCCCC5)C[C@@H]34)cc2)c1	428798
CCc1ccc(-c2ccc([C@@H]3[C@@H](COC(=O)NC[3H])N4C(=O)CN(CC5CCCCCC5)C[C@@H]34)cc2)cc1	428799
CC1(C)Cc2cc(-c3ccc([C@@H]4[C@@H](COC(=O)NC[3H])N5C(=O)CN(CC6CCCCCC6)C[C@@H]45)cc3)ccc2O1	428800
Cc1ccc(OC(C)C)c(-c2ccc([C@@H]3[C@@H](COC(=O)NC[3H])N4C(=O)CN(CC5CCCCCC5)C[C@@H]34)cc2)c1	428801
O=C(NC[3H])OC[C@@H]1[C@@H](c2ccc(-c3cc(F)cc(F)c3)cc2)[C@@H]2CN(CC3CCCCCC3)CC(=O)N12	428802
COC(=O)c1cc(O)cc(-c2ccc([C@@H]3[C@@H](COC(=O)NC[3H])N4C(=O)CN(CC5CCCCCC5)C[C@@H]34)cc2)c1	428803
COc1ncccc1-c1ccc([C@@H]2[C@@H](COC(=O)NC[3H])N3C(=O)CN(CC4CCCCCC4)C[C@@H]23)cc1	428804
O=C(NC[3H])OC[C@@H]1[C@@H](c2ccc(-c3ccc(CO)c(Cl)c3)cc2)[C@@H]2CN(CC3CCCCCC3)CC(=O)N12	428805
O=C(NC[3H])OC[C@@H]1[C@@H](c2ccc(-c3cccc(Cn4cccn4)c3)cc2)[C@@H]2CN(CC3CCCCCC3)CC(=O)N12	428806
Cn1nnc2ccc(-c3ccc([C@@H]4[C@@H](COC(=O)NC[3H])N5C(=O)CN(CC6CCCCCC6)C[C@@H]45)cc3)cc21	428807
CCOc1ncccc1-c1ccc([C@@H]2[C@@H](COC(=O)NC[3H])N3C(=O)CN(CC4CCCCCC4)C[C@@H]23)cc1	428808
CC(=O)c1cccc(-c2ccc([C@@H]3[C@@H](COC(=O)NC[3H])N4C(=O)CN(CC5CCCCCC5)C[C@@H]34)cc2)c1	428809
O=C(O)CCc1ccc(-c2ccc([C@@H]3[C@@H](COC(=O)NC[3H])N4C(=O)CN(CC5CCCCCC5)C[C@@H]34)cc2)cc1	428810
CS(=O)(=O)c1ccc(-c2ccc([C@@H]3[C@@H](COC(=O)NC[3H])N4C(=O)CN(CC5CCCCCC5)C[C@@H]34)cc2)cc1	428811
Nc1cccc(-c2ccc([C@@H]3[C@@H](COC(=O)NC[3H])N4C(=O)CN(CC5CCCCCC5)C[C@@H]34)cc2)c1	428812
CCOc1ccc(-c2ccc([C@@H]3[C@@H](COC(=O)NC[3H])N4C(=O)CN(CC5CCCCCC5)C[C@@H]34)cc2)cc1	428813
O=C(NC[3H])OC[C@@H]1[C@@H](c2ccc(-c3cncnc3)cc2)[C@@H]2CN(CC3CCCCCC3)CC(=O)N12	428814
CN(C)c1ncc(-c2ccc([C@@H]3[C@@H](COC(=O)NC[3H])N4C(=O)CN(CC5CCCCCC5)C[C@@H]34)cc2)cc1Cl	428815
CCCCc1ccc(-c2ccc([C@@H]3[C@@H](COC(=O)NC[3H])N4C(=O)CN(CC5CCCCCC5)C[C@@H]34)cc2)cc1	428816
C[C@@H](COC(=O)NC[3H])N1C[C@@H](C)[C@@H](CN(C)C(=O)c2cn(C)c(=O)n(C)c2=O)Oc2cc(Br)ccc2S1(=O)=O	428817
COc1cc(OC)cc(-c2ccc3c(c2)O[C@H](CN(C)C(=O)c2cn(C)c(=O)n(C)c2=O)[C@H](C)CN([C@@H](C)COC(=O)NC[3H])S3(=O)=O)c1	428818
Cc1cccc(-c2ccc3c(c2)O[C@H](CN(C)C(=O)c2cn(C)c(=O)n(C)c2=O)[C@H](C)CN([C@@H](C)COC(=O)NC[3H])S3(=O)=O)c1C	428819
C[C@@H](COC(=O)NC[3H])N1C[C@@H](C)[C@@H](CN(C)C(=O)c2cn(C)c(=O)n(C)c2=O)Oc2cc(-c3cc(Cl)cc(Cl)c3)ccc2S1(=O)=O	428820
C[C@@H](COC(=O)NC[3H])N1C[C@@H](C)[C@@H](CN(C)C(=O)c2cn(C)c(=O)n(C)c2=O)Oc2cc(-c3ccc4ccccc4c3)ccc2S1(=O)=O	428821
C[C@@H](COC(=O)NC[3H])N1C[C@@H](C)[C@@H](CN(C)C(=O)c2cn(C)c(=O)n(C)c2=O)Oc2cc(-c3cc(F)c(F)c(F)c3)ccc2S1(=O)=O	428822
Cc1ccc(-c2ccc3c(c2)O[C@H](CN(C)C(=O)c2cn(C)c(=O)n(C)c2=O)[C@H](C)CN([C@@H](C)COC(=O)NC[3H])S3(=O)=O)c(F)c1	428823
C[C@@H](COC(=O)NC[3H])N1C[C@@H](C)[C@@H](CN(C)C(=O)c2cn(C)c(=O)n(C)c2=O)Oc2cc(-c3ccc4cc[nH]c4c3)ccc2S1(=O)=O	428824
C[C@@H](COC(=O)NC[3H])N1C[C@@H](C)[C@@H](CN(C)C(=O)c2cn(C)c(=O)n(C)c2=O)Oc2cc(-c3ccc4c(c3)OC(F)(F)O4)ccc2S1(=O)=O	428825
COc1ccc(-c2ccc3c(c2)O[C@H](CN(C)C(=O)c2cn(C)c(=O)n(C)c2=O)[C@H](C)CN([C@@H](C)COC(=O)NC[3H])S3(=O)=O)cc1C#N	428826
C[C@@H](COC(=O)NC[3H])N1C[C@@H](C)[C@@H](CN(C)C(=O)c2cn(C)c(=O)n(C)c2=O)Oc2cc(-c3ccc(C(=O)O)cc3Cl)ccc2S1(=O)=O	428827
C[C@@H](COC(=O)NC[3H])N1C[C@@H](C)[C@@H](CN(C)C(=O)c2cn(C)c(=O)n(C)c2=O)Oc2cc(-c3cc(F)cc(Cl)c3)ccc2S1(=O)=O	428828
C[C@@H](COC(=O)NC[3H])N1C[C@@H](C)[C@@H](CN(C)C(=O)c2cn(C)c(=O)n(C)c2=O)Oc2cc(-c3ccc(C(F)(F)F)c(F)c3)ccc2S1(=O)=O	428829
Cc1cc(F)ccc1-c1ccc2c(c1)O[C@H](CN(C)C(=O)c1cn(C)c(=O)n(C)c1=O)[C@H](C)CN([C@@H](C)COC(=O)NC[3H])S2(=O)=O	428830
CC(C)Cc1ccc(-c2ccc3c(c2)O[C@H](CN(C)C(=O)c2cn(C)c(=O)n(C)c2=O)[C@H](C)CN([C@@H](C)COC(=O)NC[3H])S3(=O)=O)cc1	428831
CC(C)c1cccc(-c2ccc3c(c2)O[C@H](CN(C)C(=O)c2cn(C)c(=O)n(C)c2=O)[C@H](C)CN([C@@H](C)COC(=O)NC[3H])S3(=O)=O)c1	428832
C[C@@H](COC(=O)NC[3H])N1C[C@@H](C)[C@@H](CN(C)C(=O)c2cn(C)c(=O)n(C)c2=O)Oc2cc(-c3cccc(CCO)c3)ccc2S1(=O)=O	428833
Cc1cc(-c2ccc3c(c2)O[C@H](CN(C)C(=O)c2cn(C)c(=O)n(C)c2=O)[C@H](C)CN([C@@H](C)COC(=O)NC[3H])S3(=O)=O)c(C)cc1F	428834
CCCc1ccc(-c2ccc3c(c2)O[C@H](CN(C)C(=O)c2cn(C)c(=O)n(C)c2=O)[C@H](C)CN([C@@H](C)COC(=O)NC[3H])S3(=O)=O)cc1	428835
COC(=O)Nc1ccc(-c2ccc3c(c2)O[C@H](CN(C)C(=O)c2cn(C)c(=O)n(C)c2=O)[C@H](C)CN([C@@H](C)COC(=O)NC[3H])S3(=O)=O)cc1	428836
C[C@@H](COC(=O)NC[3H])N1C[C@@H](C)[C@@H](CN(C)C(=O)c2cn(C)c(=O)n(C)c2=O)Oc2cc(-c3ccc(C#N)c(F)c3)ccc2S1(=O)=O	428837
COc1ccc(C(C)C)cc1-c1ccc2c(c1)O[C@H](CN(C)C(=O)c1cn(C)c(=O)n(C)c1=O)[C@H](C)CN([C@@H](C)COC(=O)NC[3H])S2(=O)=O	428838
COc1ccc(Cl)cc1-c1ccc2c(c1)O[C@H](CN(C)C(=O)c1cn(C)c(=O)n(C)c1=O)[C@H](C)CN([C@@H](C)COC(=O)NC[3H])S2(=O)=O	428839
C[C@@H](COC(=O)NC[3H])N1C[C@@H](C)[C@@H](CN(C)C(=O)c2cn(C)c(=O)n(C)c2=O)Oc2cc(-c3cc(CO)ccc3Cl)ccc2S1(=O)=O	428840
CC(C)Oc1ccc(F)cc1-c1ccc2c(c1)O[C@H](CN(C)C(=O)c1cn(C)c(=O)n(C)c1=O)[C@H](C)CN([C@@H](C)COC(=O)NC[3H])S2(=O)=O	428841
C[C@@H](COC(=O)NC[3H])N1C[C@@H](C)[C@@H](CN(C)C(=O)c2cn(C)c(=O)n(C)c2=O)Oc2cc(-c3ccc(OC(F)(F)F)cc3)ccc2S1(=O)=O	428842
COc1ncc(-c2ccc3c(c2)O[C@H](CN(C)C(=O)c2cn(C)c(=O)n(C)c2=O)[C@H](C)CN([C@@H](C)COC(=O)NC[3H])S3(=O)=O)cc1Cl	428843
C[C@@H](COC(=O)NC[3H])N1C[C@@H](C)[C@@H](CN(C)C(=O)c2cn(C)c(=O)n(C)c2=O)Oc2cc(-c3ccc(F)c(CN(C)C)c3)ccc2S1(=O)=O	428844
C[C@@H](COC(=O)NC[3H])N1C[C@@H](C)[C@@H](CN(C)C(=O)c2cc(C3CC3)[nH]c(=O)c2)Oc2cc(-c3ccc(C(C)(C)O)cc3F)ccc2S1(=O)=O	428845
C[C@@H](COC(=O)NC[3H])N1C[C@@H](C)[C@@H](CN(C)C(=O)c2cc(C3CC3)[nH]c(=O)c2)Oc2cc(C3=CCNCC3)ccc2S1(=O)=O	428846
COCCc1cccc(-c2ccc3c(c2)O[C@H](CN(C)C(=O)c2cc(C4CC4)[nH]c(=O)c2)[C@H](C)CN([C@@H](C)COC(=O)NC[3H])S3(=O)=O)c1	428847
CCc1ccc(-c2ccc3c(c2)O[C@H](CN(C)C(=O)c2cc(C4CC4)[nH]c(=O)c2)[C@H](C)CN([C@@H](C)COC(=O)NC[3H])S3(=O)=O)cc1	428848
C[C@@H](COC(=O)NC[3H])N1C[C@@H](C)[C@@H](CN(C)C(=O)c2cc(C3CC3)[nH]c(=O)c2)Oc2cc(-c3ccc4c(c3)CC(C)(C)O4)ccc2S1(=O)=O	428849
Cc1ccc(OC(C)C)c(-c2ccc3c(c2)O[C@H](CN(C)C(=O)c2cc(C4CC4)[nH]c(=O)c2)[C@H](C)CN([C@@H](C)COC(=O)NC[3H])S3(=O)=O)c1	428850
C[C@@H](COC(=O)NC[3H])N1C[C@@H](C)[C@@H](CN(C)C(=O)c2cc(C3CC3)[nH]c(=O)c2)Oc2cc(-c3cc(F)cc(F)c3)ccc2S1(=O)=O	428851
COC(=O)c1cc(O)cc(-c2ccc3c(c2)O[C@H](CN(C)C(=O)c2cc(C4CC4)[nH]c(=O)c2)[C@H](C)CN([C@@H](C)COC(=O)NC[3H])S3(=O)=O)c1	428852
COc1ncccc1-c1ccc2c(c1)O[C@H](CN(C)C(=O)c1cc(C3CC3)[nH]c(=O)c1)[C@H](C)CN([C@@H](C)COC(=O)NC[3H])S2(=O)=O	428853
C[C@@H](COC(=O)NC[3H])N1C[C@@H](C)[C@@H](CN(C)C(=O)c2cc(C3CC3)[nH]c(=O)c2)Oc2cc(-c3ccc(CO)c(Cl)c3)ccc2S1(=O)=O	428854
C[C@@H](COC(=O)NC[3H])N1C[C@@H](C)[C@@H](CN(C)C(=O)c2cc(C3CC3)[nH]c(=O)c2)Oc2cc(-c3cccc(Cn4cccn4)c3)ccc2S1(=O)=O	428855
C[C@@H](COC(=O)NC[3H])N1C[C@@H](C)[C@@H](CN(C)C(=O)c2cc(C3CC3)[nH]c(=O)c2)Oc2cc(-c3ccc4nnn(C)c4c3)ccc2S1(=O)=O	428856
COc1ccc(F)c(-c2ccc3c(c2)O[C@H](CN(C)C(=O)c2cc(C4CC4)[nH]c(=O)c2)[C@H](C)CN([C@@H](C)COC(=O)NC[3H])S3(=O)=O)c1	428857
CCOc1ncccc1-c1ccc2c(c1)O[C@H](CN(C)C(=O)c1cc(C3CC3)[nH]c(=O)c1)[C@H](C)CN([C@@H](C)COC(=O)NC[3H])S2(=O)=O	428858
CC(=O)c1cccc(-c2ccc3c(c2)O[C@H](CN(C)C(=O)c2cc(C4CC4)[nH]c(=O)c2)[C@H](C)CN([C@@H](C)COC(=O)NC[3H])S3(=O)=O)c1	428859
C[C@@H](COC(=O)NC[3H])N1C[C@@H](C)[C@@H](CN(C)C(=O)c2cc(C3CC3)[nH]c(=O)c2)Oc2cc(-c3ccc(CCC(=O)O)cc3)ccc2S1(=O)=O	428860
C[C@@H](COC(=O)NC[3H])N1C[C@@H](C)[C@@H](CN(C)C(=O)c2cc(C3CC3)[nH]c(=O)c2)Oc2cc(-c3ccc(S(C)(=O)=O)cc3)ccc2S1(=O)=O	428861
CCc1ccccc1-c1ccc2c(c1)O[C@H](CN(C)C(=O)c1cc(C3CC3)[nH]c(=O)c1)[C@H](C)CN([C@@H](C)COC(=O)NC[3H])S2(=O)=O	428862
C[C@@H](COC(=O)NC[3H])N1C[C@@H](C)[C@@H](CN(C)C(=O)c2cc(C3CC3)[nH]c(=O)c2)Oc2cc(-c3cccc(N)c3)ccc2S1(=O)=O	428863
CCOc1ccc(-c2ccc3c(c2)O[C@H](CN(C)C(=O)c2cc(C4CC4)[nH]c(=O)c2)[C@H](C)CN([C@@H](C)COC(=O)NC[3H])S3(=O)=O)cc1	428864
C[C@@H](COC(=O)NC[3H])N1C[C@@H](C)[C@@H](CN(C)C(=O)c2cc(C3CC3)[nH]c(=O)c2)Oc2cc(-c3cncnc3)ccc2S1(=O)=O	428865
C[C@@H](COC(=O)NC[3H])N1C[C@@H](C)[C@@H](CN(C)C(=O)c2cc(C3CC3)[nH]c(=O)c2)Oc2cc(-c3ccc(Cl)c(Cl)c3)ccc2S1(=O)=O	428866
CCCCc1ccc(-c2ccc3c(c2)O[C@H](CN(C)C(=O)c2cc(C4CC4)[nH]c(=O)c2)[C@H](C)CN([C@@H](C)COC(=O)NC[3H])S3(=O)=O)cc1	428867
Cc1nc2c(C(=O)N(C)C[C@H]3Oc4cc(Br)ccc4S(=O)(=O)N([C@@H](C)COC(=O)NC[3H])C[C@H]3C)cccc2o1	428868
COc1cc(OC)cc(-c2ccc3c(c2)O[C@H](CN(C)C(=O)c2cccc4oc(C)nc24)[C@H](C)CN([C@@H](C)COC(=O)NC[3H])S3(=O)=O)c1	428869
Cc1nc2c(C(=O)N(C)C[C@H]3Oc4cc(-c5cccc(C)c5C)ccc4S(=O)(=O)N([C@@H](C)COC(=O)NC[3H])C[C@H]3C)cccc2o1	428870
Cc1nc2c(C(=O)N(C)C[C@H]3Oc4cc(-c5ccc6ccccc6c5)ccc4S(=O)(=O)N([C@@H](C)COC(=O)NC[3H])C[C@H]3C)cccc2o1	428871
Cc1nc2c(C(=O)N(C)C[C@H]3Oc4cc(-c5cc(F)c(F)c(F)c5)ccc4S(=O)(=O)N([C@@H](C)COC(=O)NC[3H])C[C@H]3C)cccc2o1	428872
CCn1nc(C2CC2)cc1C(=O)N(C)C[C@H]1Oc2cc(-c3ccc(Cl)c(OC)c3)ccc2S(=O)(=O)N([C@@H](C)COC(=O)NC[3H])C[C@H]1C	428873
CCn1nc(C2CC2)cc1C(=O)N(C)C[C@H]1Oc2cc(-c3ccc(CC(=O)OC)cc3)ccc2S(=O)(=O)N([C@@H](C)COC(=O)NC[3H])C[C@H]1C	428874
CCn1nc(C2CC2)cc1C(=O)N(C)C[C@H]1Oc2cc(-c3cccc(C(C)(C)C)c3)ccc2S(=O)(=O)N([C@@H](C)COC(=O)NC[3H])C[C@H]1C	428875
CCn1nc(C2CC2)cc1C(=O)N(C)C[C@H]1Oc2cc(-c3cccc(F)c3)ccc2S(=O)(=O)N([C@@H](C)COC(=O)NC[3H])C[C@H]1C	428876
CCn1nc(C2CC2)cc1C(=O)N(C)C[C@H]1Oc2cc(-c3ccc4c(c3)OCO4)ccc2S(=O)(=O)N([C@@H](C)COC(=O)NC[3H])C[C@H]1C	428877
CCn1nc(C2CC2)cc1C(=O)N(C)C[C@H]1Oc2cc(-c3cccc(C)c3)ccc2S(=O)(=O)N([C@@H](C)COC(=O)NC[3H])C[C@H]1C	428878
CCn1nc(C2CC2)cc1C(=O)N(C)C[C@H]1Oc2cc(-c3ccc(Cl)cc3C)ccc2S(=O)(=O)N([C@@H](C)COC(=O)NC[3H])C[C@H]1C	428879
CCn1nc(C2CC2)cc1C(=O)N(C)C[C@H]1Oc2cc(-c3ccc(Cl)cc3)ccc2S(=O)(=O)N([C@@H](C)COC(=O)NC[3H])C[C@H]1C	428880
CCn1nc(C2CC2)cc1C(=O)N(C)C[C@H]1Oc2cc(-c3ccc(-c4ccccc4)cc3)ccc2S(=O)(=O)N([C@@H](C)COC(=O)NC[3H])C[C@H]1C	428881
CCn1nc(C2CC2)cc1C(=O)N(C)C[C@H]1Oc2cc(-c3cccc(-c4ccccc4)c3)ccc2S(=O)(=O)N([C@@H](C)COC(=O)NC[3H])C[C@H]1C	428882
CCn1nc(C2CC2)cc1C(=O)N(C)C[C@H]1Oc2cc(-c3ccc4c(c3)CCC(=O)N4)ccc2S(=O)(=O)N([C@@H](C)COC(=O)NC[3H])C[C@H]1C	428883
CCn1nc(C2CC2)cc1C(=O)N(C)C[C@H]1Oc2cc(-c3cc(C(=O)O)ccc3C)ccc2S(=O)(=O)N([C@@H](C)COC(=O)NC[3H])C[C@H]1C	428884
CCn1nc(C2CC2)cc1C(=O)N(C)C[C@H]1Oc2cc(-c3cnn(C(C)(C)C)c3)ccc2S(=O)(=O)N([C@@H](C)COC(=O)NC[3H])C[C@H]1C	428885
CCn1nc(C2CC2)cc1C(=O)N(C)C[C@H]1Oc2cc(-c3ccc(F)c(C(F)(F)F)c3)ccc2S(=O)(=O)N([C@@H](C)COC(=O)NC[3H])C[C@H]1C	428886
CCn1nc(C2CC2)cc1C(=O)N(C)C[C@H]1Oc2cc(-c3ccc(C(=O)O)c(Cl)c3)ccc2S(=O)(=O)N([C@@H](C)COC(=O)NC[3H])C[C@H]1C	428887
CCn1nc(C2CC2)cc1C(=O)N(C)C[C@H]1Oc2cc(-c3ccc(C(=O)NOC)cc3)ccc2S(=O)(=O)N([C@@H](C)COC(=O)NC[3H])C[C@H]1C	428888
CCn1nc(C2CC2)cc1C(=O)N(C)C[C@H]1Oc2cc(-c3cccc(S(N)(=O)=O)c3)ccc2S(=O)(=O)N([C@@H](C)COC(=O)NC[3H])C[C@H]1C	428889
CCn1nc(C2CC2)cc1C(=O)N(C)C[C@H]1Oc2cc(-c3cnc(N)nc3)ccc2S(=O)(=O)N([C@@H](C)COC(=O)NC[3H])C[C@H]1C	428890
CCOc1cccc(-c2ccc3c(c2)O[C@H](CN(C)C(=O)c2cc(C4CC4)nn2CC)[C@H](C)CN([C@@H](C)COC(=O)NC[3H])S3(=O)=O)c1	428891
CCn1nc(C2CC2)cc1C(=O)N(C)C[C@H]1Oc2cc(-c3cc4cccc(OC)c4o3)ccc2S(=O)(=O)N([C@@H](C)COC(=O)NC[3H])C[C@H]1C	428892
CCn1nc(C2CC2)cc1C(=O)N(C)C[C@H]1Oc2cc(-c3cccc(CC(=O)O)c3)ccc2S(=O)(=O)N([C@@H](C)COC(=O)NC[3H])C[C@H]1C	428893
CCn1nc(C2CC2)cc1C(=O)N(C)C[C@H]1Oc2cc(-c3cc(F)cc(OC)c3)ccc2S(=O)(=O)N([C@@H](C)COC(=O)NC[3H])C[C@H]1C	428894
CCn1nc(C2CC2)cc1C(=O)N(C)C[C@H]1Oc2cc(-c3ccc(OC(C)C)c(F)c3)ccc2S(=O)(=O)N([C@@H](C)COC(=O)NC[3H])C[C@H]1C	428895
CCn1nc(C2CC2)cc1C(=O)N(C)C[C@H]1Oc2cc(-c3ccc(OC)nc3)ccc2S(=O)(=O)N([C@@H](C)COC(=O)NC[3H])C[C@H]1C	428896
CCn1nc(C2CC2)cc1C(=O)N(C)C[C@H]1Oc2cc(-c3cccc4c3CCO4)ccc2S(=O)(=O)N([C@@H](C)COC(=O)NC[3H])C[C@H]1C	428897
CCNC(=O)c1cccc(-c2ccc3c(c2)O[C@H](CN(C)C(=O)c2cc(C4CC4)nn2CC)[C@H](C)CN([C@@H](C)COC(=O)NC[3H])S3(=O)=O)c1	428898
CCn1nc(C2CC2)cc1C(=O)N(C)C[C@H]1Oc2cc(-c3cccc(CCC(=O)OC)c3)ccc2S(=O)(=O)N([C@@H](C)COC(=O)NC[3H])C[C@H]1C	428899
CCn1nc(C2CC2)cc1C(=O)N(C)C[C@H]1Oc2cc(-c3ccc4ccc(O)cc4c3)ccc2S(=O)(=O)N([C@@H](C)COC(=O)NC[3H])C[C@H]1C	428900
Cc1cccc(-c2n[nH]cc2CN2CC(=O)N3[C@H](COC(=O)NC[3H])[C@@H](c4ccc(-c5ccc(Cl)c(Cl)c5)cc4)[C@@H]3C2)c1	428901
CCCCc1ccc(-c2ccc([C@@H]3[C@@H](COC(=O)NC[3H])N4C(=O)CN(Cc5c[nH]nc5-c5cccc(C)c5)C[C@@H]34)cc2)cc1	428902
CC(C)(C)c1ccc(CCN2CC(=O)N3[C@H](COC(=O)NC[3H])[C@@H](c4ccc(Br)cc4)[C@@H]3C2)cc1	428903
COc1cc(OC)cc(-c2ccc([C@@H]3[C@@H](COC(=O)NC[3H])N4C(=O)CN(CCc5ccc(C(C)(C)C)cc5)C[C@@H]34)cc2)c1	428904
Cc1cccc(-c2ccc([C@@H]3[C@@H](COC(=O)NC[3H])N4C(=O)CN(CCc5ccc(C(C)(C)C)cc5)C[C@@H]34)cc2)c1C	428905
CC(C)(C)c1ccc(CCN2CC(=O)N3[C@H](COC(=O)NC[3H])[C@@H](c4ccc(-c5cc(Cl)cc(Cl)c5)cc4)[C@@H]3C2)cc1	428906
CC(C)(C)c1ccc(CCN2CC(=O)N3[C@H](COC(=O)NC[3H])[C@@H](c4ccc(-c5ccc6ccccc6c5)cc4)[C@@H]3C2)cc1	428907
CC(C)(C)c1ccc(CCN2CC(=O)N3[C@H](COC(=O)NC[3H])[C@@H](c4ccc(-c5cc(F)c(F)c(F)c5)cc4)[C@@H]3C2)cc1	428908
Cc1ccc(-c2ccc([C@@H]3[C@@H](COC(=O)NC[3H])N4C(=O)CN(CCc5ccc(C(C)(C)C)cc5)C[C@@H]34)cc2)c(F)c1	428909
CC(C)(C)c1ccc(CCN2CC(=O)N3[C@H](COC(=O)NC[3H])[C@@H](c4ccc(-c5ccc6cc[nH]c6c5)cc4)[C@@H]3C2)cc1	428910
CC(C)(C)c1ccc(CCN2CC(=O)N3[C@H](COC(=O)NC[3H])[C@@H](c4ccc(-c5ccc6c(c5)OC(F)(F)O6)cc4)[C@@H]3C2)cc1	428911
COc1ccc(-c2ccc([C@@H]3[C@@H](COC(=O)NC[3H])N4C(=O)CN(CCc5ccc(C(C)(C)C)cc5)C[C@@H]34)cc2)cc1C#N	428912
CC(C)(C)c1ccc(CCN2CC(=O)N3[C@H](COC(=O)NC[3H])[C@@H](c4ccc(-c5ccc(C(=O)O)cc5Cl)cc4)[C@@H]3C2)cc1	428913
CC(C)(C)c1ccc(CCN2CC(=O)N3[C@H](COC(=O)NC[3H])[C@@H](c4ccc(-c5cc(F)cc(Cl)c5)cc4)[C@@H]3C2)cc1	428914
CC(C)(C)c1ccc(CCN2CC(=O)N3[C@H](COC(=O)NC[3H])[C@@H](c4ccc(-c5ccc(C(F)(F)F)c(F)c5)cc4)[C@@H]3C2)cc1	428915
Cc1cc(F)ccc1-c1ccc([C@@H]2[C@@H](COC(=O)NC[3H])N3C(=O)CN(CCc4ccc(C(C)(C)C)cc4)C[C@@H]23)cc1	428916
CC(C)Cc1ccc(-c2ccc([C@@H]3[C@@H](COC(=O)NC[3H])N4C(=O)CN(CCc5ccc(C(C)(C)C)cc5)C[C@@H]34)cc2)cc1	428917
CC(C)c1cccc(-c2ccc([C@@H]3[C@@H](COC(=O)NC[3H])N4C(=O)CN(CCc5ccc(C(C)(C)C)cc5)C[C@@H]34)cc2)c1	428918
Cc1cc(-c2ccc([C@@H]3[C@@H](COC(=O)NC[3H])N4C(=O)CN(CCc5ccc(C(C)(C)C)cc5)C[C@@H]34)cc2)c(C)cc1F	428919
CCCc1ccc(-c2ccc([C@@H]3[C@@H](COC(=O)NC[3H])N4C(=O)CN(CCc5ccc(C(C)(C)C)cc5)C[C@@H]34)cc2)cc1	428920
COC(=O)Nc1ccc(-c2ccc([C@@H]3[C@@H](COC(=O)NC[3H])N4C(=O)CN(CCc5ccc(C(C)(C)C)cc5)C[C@@H]34)cc2)cc1	428921
CC(C)(C)c1ccc(CCN2CC(=O)N3[C@H](COC(=O)NC[3H])[C@@H](c4ccc(-c5ccc(C#N)c(F)c5)cc4)[C@@H]3C2)cc1	428922
COc1ccc(C(C)C)cc1-c1ccc([C@@H]2[C@@H](COC(=O)NC[3H])N3C(=O)CN(CCc4ccc(C(C)(C)C)cc4)C[C@@H]23)cc1	428923
COc1ccc(Cl)cc1-c1ccc([C@@H]2[C@@H](COC(=O)NC[3H])N3C(=O)CN(CCc4ccc(C(C)(C)C)cc4)C[C@@H]23)cc1	428924
CC(C)(C)c1ccc(CCN2CC(=O)N3[C@H](COC(=O)NC[3H])[C@@H](c4ccc(-c5cc(CO)ccc5Cl)cc4)[C@@H]3C2)cc1	428925
CC(C)Oc1ccc(F)cc1-c1ccc([C@@H]2[C@@H](COC(=O)NC[3H])N3C(=O)CN(CCc4ccc(C(C)(C)C)cc4)C[C@@H]23)cc1	428926
CC(C)(C)c1ccc(CCN2CC(=O)N3[C@H](COC(=O)NC[3H])[C@@H](c4ccc(-c5ccc(OC(F)(F)F)cc5)cc4)[C@@H]3C2)cc1	428927
COc1ncc(-c2ccc([C@@H]3[C@@H](COC(=O)NC[3H])N4C(=O)CN(CCc5ccc(C(C)(C)C)cc5)C[C@@H]34)cc2)cc1Cl	428928
CN(C)Cc1cc(-c2ccc([C@@H]3[C@@H](COC(=O)NC[3H])N4C(=O)CN(CCc5ccc(C(C)(C)C)cc5)C[C@@H]34)cc2)ccc1F	428929
COc1cccnc1CN1CC(=O)N2[C@H](COC(=O)NC[3H])[C@@H](c3ccc(-c4ccc(F)c(C(F)(F)F)c4)cc3)[C@@H]2C1	428930
COc1cccnc1CN1CC(=O)N2[C@H](COC(=O)NC[3H])[C@@H](c3ccc(-c4ccc(C(=O)O)c(Cl)c4)cc3)[C@@H]2C1	428931
CONC(=O)c1ccc(-c2ccc([C@@H]3[C@@H](COC(=O)NC[3H])N4C(=O)CN(Cc5ncccc5OC)C[C@@H]34)cc2)cc1	428932
COc1cccnc1CN1CC(=O)N2[C@H](COC(=O)NC[3H])[C@@H](c3ccc(-c4cccc(S(N)(=O)=O)c4)cc3)[C@@H]2C1	428933
COc1cccnc1CN1CC(=O)N2[C@H](COC(=O)NC[3H])[C@@H](c3ccc(-c4cnc(N)nc4)cc3)[C@@H]2C1	428934
CCOc1cccc(-c2ccc([C@@H]3[C@@H](COC(=O)NC[3H])N4C(=O)CN(Cc5ncccc5OC)C[C@@H]34)cc2)c1	428935
COc1cccnc1CN1CC(=O)N2[C@H](COC(=O)NC[3H])[C@@H](c3ccc(-c4cc5cccc(OC)c5o4)cc3)[C@@H]2C1	428936
COc1cccnc1CN1CC(=O)N2[C@H](COC(=O)NC[3H])[C@@H](c3ccc(-c4cccc5c4OCCO5)cc3)[C@@H]2C1	428937
COc1cccnc1CN1CC(=O)N2[C@H](COC(=O)NC[3H])[C@@H](c3ccc(-c4cccc(CC(=O)O)c4)cc3)[C@@H]2C1	428938
COc1cc(F)cc(-c2ccc([C@@H]3[C@@H](COC(=O)NC[3H])N4C(=O)CN(Cc5ncccc5OC)C[C@@H]34)cc2)c1	428939
COc1cccnc1CN1CC(=O)N2[C@H](COC(=O)NC[3H])[C@@H](c3ccc(-c4ccc(OC(C)C)c(F)c4)cc3)[C@@H]2C1	428940
COc1ccc(-c2ccc([C@@H]3[C@@H](COC(=O)NC[3H])N4C(=O)CN(Cc5ncccc5OC)C[C@@H]34)cc2)cn1	428941
CCOC(=O)c1ccc(-c2ccc([C@@H]3[C@@H](COC(=O)NC[3H])N4C(=O)CN(Cc5ncccc5OC)C[C@@H]34)cc2)cc1F	428942
COc1cccnc1CN1CC(=O)N2[C@H](COC(=O)NC[3H])[C@@H](c3ccc(-c4cccc5c4CCO5)cc3)[C@@H]2C1	428943
CCNC(=O)c1cccc(-c2ccc([C@@H]3[C@@H](COC(=O)NC[3H])N4C(=O)CN(Cc5ncccc5OC)C[C@@H]34)cc2)c1	428944
COC(=O)CCc1cccc(-c2ccc([C@@H]3[C@@H](COC(=O)NC[3H])N4C(=O)CN(Cc5ncccc5OC)C[C@@H]34)cc2)c1	428945
COc1cccnc1CN1CC(=O)N2[C@H](COC(=O)NC[3H])[C@@H](c3ccc(-c4ccc5ccc(O)cc5c4)cc3)[C@@H]2C1	428946
COC(=O)c1cccc(-c2ccc([C@@H]3[C@@H](COC(=O)NC[3H])N4C(=O)CN(Cc5ncccc5OC)C[C@@H]34)cc2)c1	428947
COc1cccnc1CN1CC(=O)N2[C@H](COC(=O)NC[3H])[C@@H](c3ccc(-c4ccc(Cl)c(N)c4)cc3)[C@@H]2C1	428948
COc1cccnc1CN1CC(=O)N2[C@H](COC(=O)NC[3H])[C@@H](c3ccc(-c4cnc5ccnn5c4)cc3)[C@@H]2C1	428949
COc1ncc(-c2ccc([C@@H]3[C@@H](COC(=O)NC[3H])N4C(=O)CN(Cc5ncccc5OC)C[C@@H]34)cc2)cn1	428950
COc1cccnc1CN1CC(=O)N2[C@H](COC(=O)NC[3H])[C@@H](c3ccc(-c4ccc(C(=O)O)cc4F)cc3)[C@@H]2C1	428951
COc1cccnc1CN1CC(=O)N2[C@H](COC(=O)NC[3H])[C@@H](c3ccc(-c4cc(F)cc(OCC(=O)O)c4)cc3)[C@@H]2C1	428952
COc1ccc(-c2ccc([C@@H]3[C@@H](COC(=O)NC[3H])N4C(=O)CN(Cc5ncccc5OC)C[C@@H]34)cc2)cc1OC(C)C	428953
COc1cccnc1CN1CC(=O)N2[C@H](COC(=O)NC[3H])[C@@H](c3ccc(-c4ccc(Cl)c(C)c4)cc3)[C@@H]2C1	428954
COc1cccnc1CN1CC(=O)N2[C@H](COC(=O)NC[3H])[C@@H](c3ccc(-c4cc5ccccc5o4)cc3)[C@@H]2C1	428955
COc1cccnc1CN1CC(=O)N2[C@H](COC(=O)NC[3H])[C@@H](c3ccc(-c4ccnn4C)cc3)[C@@H]2C1	428956
COc1cccnc1CN1CC(=O)N2[C@H](COC(=O)NC[3H])[C@@H](c3ccc(-c4ccc(C(C)(C)C)cc4)cc3)[C@@H]2C1	428957
COc1cccnc1CN1CC(=O)N2[C@H](COC(=O)NC[3H])[C@@H](c3ccc(-c4ccc5c(c4)CCCNC5=O)cc3)[C@@H]2C1	428958
COc1cccnc1CN1CC(=O)N2[C@H](COC(=O)NC[3H])[C@@H](c3ccc(C=CC4CCCCC4)cc3)[C@@H]2C1	428959
COC(=O)c1cc(-c2ccc([C@@H]3[C@@H](COC(=O)NC[3H])N4C(=O)CN(Cc5ccc(C(C)(C)C#N)cc5)C[C@@H]34)cc2)ccc1O	428960
CC(C)(C#N)c1ccc(CN2CC(=O)N3[C@H](COC(=O)NC[3H])[C@@H](c4ccc(-c5ccc(C6(N)CCCC6)cc5)cc4)[C@@H]3C2)cc1	428961
CC(C)(C#N)c1ccc(CN2CC(=O)N3[C@H](COC(=O)NC[3H])[C@@H](c4ccc(-c5cccc(C(=O)NC6CC6)c5)cc4)[C@@H]3C2)cc1	428962
CC(C)(C#N)c1ccc(CN2CC(=O)N3[C@H](COC(=O)NC[3H])[C@@H](c4ccc(-c5ccc(C6CC(=O)C6)cc5)cc4)[C@@H]3C2)cc1	428963
COC(=O)c1cc(-c2ccc([C@@H]3[C@@H](COC(=O)NC[3H])N4C(=O)CN(Cc5ccc(C(C)(C)C#N)cc5)C[C@@H]34)cc2)ccc1Cl	428964
COC(=O)c1cc(-c2ccc([C@@H]3[C@@H](COC(=O)NC[3H])N4C(=O)CN(Cc5ccc(C(C)(C)C#N)cc5)C[C@@H]34)cc2)ccc1C	428965
CC(C)(C#N)c1ccc(CN2CC(=O)N3[C@H](COC(=O)NC[3H])[C@@H](c4ccc(-c5cc(F)cc(C(F)(F)F)c5)cc4)[C@@H]3C2)cc1	428966
COc1cc(F)c(F)cc1-c1ccc([C@@H]2[C@@H](COC(=O)NC[3H])N3C(=O)CN(Cc4ccc(C(C)(C)C#N)cc4)C[C@@H]23)cc1	428967
COC(=O)c1cc(Cl)cc(-c2ccc([C@@H]3[C@@H](COC(=O)NC[3H])N4C(=O)CN(Cc5ccc(C(C)(C)C#N)cc5)C[C@@H]34)cc2)c1	428968
CC(C)(C#N)c1ccc(CN2CC(=O)N3[C@H](COC(=O)NC[3H])[C@@H](c4ccc(-c5cccc(O)c5F)cc4)[C@@H]3C2)cc1	428969
COC(=O)c1ccc(-c2ccc([C@@H]3[C@@H](COC(=O)NC[3H])N4C(=O)CN(Cc5ccc(C(C)(C)C#N)cc5)C[C@@H]34)cc2)o1	428970
COC(=O)c1ccc(-c2ccc([C@@H]3[C@@H](COC(=O)NC[3H])N4C(=O)CN(Cc5ccc(C(C)(C)C#N)cc5)C[C@@H]34)cc2)cc1F	428971
CC(C)(C#N)c1ccc(CN2CC(=O)N3[C@H](COC(=O)NC[3H])[C@@H](c4ccc(-c5cnc6occc6c5)cc4)[C@@H]3C2)cc1	428972
CC(C)(C#N)c1ccc(CN2CC(=O)N3[C@H](COC(=O)NC[3H])[C@@H](c4ccc(-c5cccc6ccccc56)cc4)[C@@H]3C2)cc1	428973
CC(C)(C#N)c1ccc(CN2CC(=O)N3[C@H](COC(=O)NC[3H])[C@@H](c4ccc(-c5ccc(F)c(Cl)c5)cc4)[C@@H]3C2)cc1	428974
CC(C)(C#N)c1ccc(CN2CC(=O)N3[C@H](COC(=O)NC[3H])[C@@H](c4ccc(-c5ccc6c(c5)CCOC6)cc4)[C@@H]3C2)cc1	428975
COC(=O)Cc1ccc(-c2ccc([C@@H]3[C@@H](COC(=O)NC[3H])N4C(=O)CN(Cc5ccc(C(C)(C)C#N)cc5)C[C@@H]34)cc2)cc1	428976
CC(C)(C)c1cccc(-c2ccc([C@@H]3[C@@H](COC(=O)NC[3H])N4C(=O)CN(Cc5ccc(C(C)(C)C#N)cc5)C[C@@H]34)cc2)c1	428977
CC(C)(C#N)c1ccc(CN2CC(=O)N3[C@H](COC(=O)NC[3H])[C@@H](c4ccc(-c5cccc(F)c5)cc4)[C@@H]3C2)cc1	428978
CC(C)(C#N)c1ccc(CN2CC(=O)N3[C@H](COC(=O)NC[3H])[C@@H](c4ccc(-c5ccc6c(c5)OCO6)cc4)[C@@H]3C2)cc1	428979
Cc1cccc(-c2ccc([C@@H]3[C@@H](COC(=O)NC[3H])N4C(=O)CN(Cc5ccc(C(C)(C)C#N)cc5)C[C@@H]34)cc2)c1	428980
Cc1cc(Cl)ccc1-c1ccc([C@@H]2[C@@H](COC(=O)NC[3H])N3C(=O)CN(Cc4ccc(C(C)(C)C#N)cc4)C[C@@H]23)cc1	428981
CC(C)(C#N)c1ccc(CN2CC(=O)N3[C@H](COC(=O)NC[3H])[C@@H](c4ccc(-c5ccc(Cl)cc5)cc4)[C@@H]3C2)cc1	428982
CC(C)(C#N)c1ccc(CN2CC(=O)N3[C@H](COC(=O)NC[3H])[C@@H](c4ccc(-c5ccc(-c6ccccc6)cc5)cc4)[C@@H]3C2)cc1	428983
CC(C)(C#N)c1ccc(CN2CC(=O)N3[C@H](COC(=O)NC[3H])[C@@H](c4ccc(-c5cccc(-c6ccccc6)c5)cc4)[C@@H]3C2)cc1	428984
CC(C)(C#N)c1ccc(CN2CC(=O)N3[C@H](COC(=O)NC[3H])[C@@H](c4ccc(-c5ccc6c(c5)CCC(=O)N6)cc4)[C@@H]3C2)cc1	428985
Cc1ccc(C(=O)O)cc1-c1ccc([C@@H]2[C@@H](COC(=O)NC[3H])N3C(=O)CN(Cc4ccc(C(C)(C)C#N)cc4)C[C@@H]23)cc1	428986
CC(C)(C#N)c1ccc(CN2CC(=O)N3[C@H](COC(=O)NC[3H])[C@@H](c4ccc(-c5cnn(C(C)(C)C)c5)cc4)[C@@H]3C2)cc1	428987
CC(C)(C#N)c1ccc(CN2CC(=O)N3[C@H](COC(=O)NC[3H])[C@@H](c4ccc(-c5ccc(F)c(C(F)(F)F)c5)cc4)[C@@H]3C2)cc1	428988
CC(=O)c1ccc(-c2ccc3c(c2)O[C@H](CN(C)C(=O)C2=C(C)Oc4ccccc4C2)[C@H](C)CN([C@@H](C)COC(=O)NC[3H])S3(=O)=O)cc1	428989
COC(=O)c1cc(F)cc(-c2ccc3c(c2)O[C@H](CN(C)C(=O)C2=C(C)Oc4ccccc4C2)[C@H](C)CN([C@@H](C)COC(=O)NC[3H])S3(=O)=O)c1	428990
CC1=C(C(=O)N(C)C[C@H]2Oc3cc(-c4ccc5c(c4)CCC5)ccc3S(=O)(=O)N([C@@H](C)COC(=O)NC[3H])C[C@H]2C)Cc2ccccc2O1	428991
CNC(=O)Nc1ccc(-c2ccc3c(c2)O[C@H](CN(C)C(=O)C2=C(C)Oc4ccccc4C2)[C@H](C)CN([C@@H](C)COC(=O)NC[3H])S3(=O)=O)cc1	428992
COc1c(C)cc(-c2ccc3c(c2)O[C@H](CN(C)C(=O)C2=C(C)Oc4ccccc4C2)[C@H](C)CN([C@@H](C)COC(=O)NC[3H])S3(=O)=O)cc1C	428993
CC1=C(C(=O)N(C)C[C@H]2Oc3cc(-c4cccc(CCC(=O)O)c4)ccc3S(=O)(=O)N([C@@H](C)COC(=O)NC[3H])C[C@H]2C)Cc2ccccc2O1	428994
COc1cc(-c2ccc3c(c2)O[C@H](CN(C)C(=O)C2=C(C)Oc4ccccc4C2)[C@H](C)CN([C@@H](C)COC(=O)NC[3H])S3(=O)=O)ccc1C	428995
CC1=C(C(=O)N(C)C[C@H]2Oc3cc(-c4cccc5ccoc45)ccc3S(=O)(=O)N([C@@H](C)COC(=O)NC[3H])C[C@H]2C)Cc2ccccc2O1	428996
CC1=C(C(=O)N(C)C[C@H]2Oc3cc(-c4ccccc4CO)ccc3S(=O)(=O)N([C@@H](C)COC(=O)NC[3H])C[C@H]2C)Cc2ccccc2O1	428997
CC1=C(C(=O)N(C)C[C@H]2Oc3cc(-c4ccc(F)c(C)c4)ccc3S(=O)(=O)N([C@@H](C)COC(=O)NC[3H])C[C@H]2C)Cc2ccccc2O1	428998
CC1=C(C(=O)N(C)C[C@H]2Oc3cc(-c4ccc5nc(C)oc5c4)ccc3S(=O)(=O)N([C@@H](C)COC(=O)NC[3H])C[C@H]2C)Cc2ccccc2O1	428999
CC1=C(C(=O)N(C)C[C@H]2Oc3cc(-c4ccc(Oc5ccccc5)cc4)ccc3S(=O)(=O)N([C@@H](C)COC(=O)NC[3H])C[C@H]2C)Cc2ccccc2O1	429000
CC1=C(C(=O)N(C)C[C@H]2Oc3cc(-c4ccc5[nH]c(C)cc5c4)ccc3S(=O)(=O)N([C@@H](C)COC(=O)NC[3H])C[C@H]2C)Cc2ccccc2O1	429001
COc1ccc(C#N)cc1-c1ccc2c(c1)O[C@H](CN(C)C(=O)C1=C(C)Oc3ccccc3C1)[C@H](C)CN([C@@H](C)COC(=O)NC[3H])S2(=O)=O	429002
COc1ncc(Cl)cc1-c1ccc2c(c1)O[C@H](CN(C)C(=O)C1=C(C)Oc3ccccc3C1)[C@H](C)CN([C@@H](C)COC(=O)NC[3H])S2(=O)=O	429003
CC1=C(C(=O)N(C)C[C@H]2Oc3cc(-c4ccc5c(c4)CCCO5)ccc3S(=O)(=O)N([C@@H](C)COC(=O)NC[3H])C[C@H]2C)Cc2ccccc2O1	429004
CCCNC(=O)c1cccc(-c2ccc3c(c2)O[C@H](CN(C)C(=O)C2=C(C)Oc4ccccc4C2)[C@H](C)CN([C@@H](C)COC(=O)NC[3H])S3(=O)=O)c1	429005
CC1=C(C(=O)N(C)C[C@H]2Oc3cc(-c4cc(C(N)=O)ccc4C)ccc3S(=O)(=O)N([C@@H](C)COC(=O)NC[3H])C[C@H]2C)Cc2ccccc2O1	429006
COc1ccc(-c2ccc3c(c2)O[C@H](CN(C)C(=O)C2=C(C)Oc4ccccc4C2)[C@H](C)CN([C@@H](C)COC(=O)NC[3H])S3(=O)=O)cc1F	429007
COc1ccc(-c2ccc3c(c2)O[C@H](CN(C)C(=O)C2=C(C)Oc4ccccc4C2)[C@H](C)CN([C@@H](C)COC(=O)NC[3H])S3(=O)=O)cc1C(=O)O	429008
COc1cc(CO)ccc1-c1ccc2c(c1)O[C@H](CN(C)C(=O)C1=C(C)Oc3ccccc3C1)[C@H](C)CN([C@@H](C)COC(=O)NC[3H])S2(=O)=O	429009
CC1=C(C(=O)N(C)C[C@H]2Oc3cc(-c4ccc5ccc(=O)[nH]c5c4)ccc3S(=O)(=O)N([C@@H](C)COC(=O)NC[3H])C[C@H]2C)Cc2ccccc2O1	429010
CC1=C(C(=O)N(C)C[C@H]2Oc3cc(-c4ccc(CCN(C)C)cc4)ccc3S(=O)(=O)N([C@@H](C)COC(=O)NC[3H])C[C@H]2C)Cc2ccccc2O1	429011
CC1=C(C(=O)N(C)C[C@H]2Oc3cc(-c4cccc(COC(C)C)c4)ccc3S(=O)(=O)N([C@@H](C)COC(=O)NC[3H])C[C@H]2C)Cc2ccccc2O1	429012
CC1=C(C(=O)N(C)C[C@H]2Oc3cc(-c4cccc(CN)c4)ccc3S(=O)(=O)N([C@@H](C)COC(=O)NC[3H])C[C@H]2C)Cc2ccccc2O1	429013
CC1=C(C(=O)N(C)C[C@H]2Oc3cc(-c4ccnc(N(C)C)c4)ccc3S(=O)(=O)N([C@@H](C)COC(=O)NC[3H])C[C@H]2C)Cc2ccccc2O1	429014
CC1=C(C(=O)N(C)C[C@H]2Oc3cc(-c4ccc(COC(C)(C)C)cc4)ccc3S(=O)(=O)N([C@@H](C)COC(=O)NC[3H])C[C@H]2C)Cc2ccccc2O1	429015
CC1=C(C(=O)N(C)C[C@H]2Oc3cc(-c4ccc(C)c(Cl)c4)ccc3S(=O)(=O)N([C@@H](C)COC(=O)NC[3H])C[C@H]2C)Cc2ccccc2O1	429016
Cc1cc2cc(-c3ccc([C@@H]4[C@@H](COC(=O)NC[3H])N5C(=O)CN(Cc6[nH]nc(C(F)(F)F)c6C)C[C@@H]45)cc3)ccc2[nH]1	429017
COc1ccc(C#N)cc1-c1ccc([C@@H]2[C@@H](COC(=O)NC[3H])N3C(=O)CN(Cc4[nH]nc(C(F)(F)F)c4C)C[C@@H]23)cc1	429018
Cc1cc(-c2ccc3c(c2)O[C@H](CN(C)C(=O)[C@@H]2CN4CCC[C@@H]4CO2)[C@H](C)CN([C@@H](C)COC(=O)NC[3H])S3(=O)=O)ccc1OC(C)C	429019
Cc1ccc(-c2ccc3c(c2)O[C@H](CN(C)C(=O)[C@@H]2CN4CCC[C@@H]4CO2)[C@H](C)CN([C@@H](C)COC(=O)NC[3H])S3(=O)=O)cc1	429020
C[C@@H](COC(=O)NC[3H])N1C[C@@H](C)[C@@H](CN(C)C(=O)[C@@H]2CN3CCC[C@@H]3CO2)Oc2cc(Br)ccc2S1(=O)=O	429021
COc1ncc(Cl)cc1-c1ccc([C@@H]2[C@@H](COC(=O)NC[3H])N3C(=O)CN(Cc4[nH]nc(C(F)(F)F)c4C)C[C@@H]23)cc1	429022
C[C@@H](COC(=O)NC[3H])N1C[C@@H](C)[C@@H](CN(C)C(=O)[C@@H]2CN3CCC[C@@H]3CO2)Oc2cc(-c3cccc(Cl)c3)ccc2S1(=O)=O	429023
Cc1c(C(F)(F)F)n[nH]c1CN1CC(=O)N2[C@H](COC(=O)NC[3H])[C@@H](c3ccc(-c4ccc5c(c4)CCCO5)cc3)[C@@H]2C1	429024
CCCOc1ccc(-c2ccc3c(c2)O[C@H](CN(C)C(=O)[C@@H]2CN4CCC[C@@H]4CO2)[C@H](C)CN([C@@H](C)COC(=O)NC[3H])S3(=O)=O)cc1Cl	429025
CCCNC(=O)c1cccc(-c2ccc([C@@H]3[C@@H](COC(=O)NC[3H])N4C(=O)CN(Cc5[nH]nc(C(F)(F)F)c5C)C[C@@H]34)cc2)c1	429026
Cc1ccc(C(N)=O)cc1-c1ccc([C@@H]2[C@@H](COC(=O)NC[3H])N3C(=O)CN(Cc4[nH]nc(C(F)(F)F)c4C)C[C@@H]23)cc1	429027
COc1ccc2cc(-c3ccc4c(c3)O[C@H](CN(C)C(=O)[C@@H]3CN5CCC[C@@H]5CO3)[C@H](C)CN([C@@H](C)COC(=O)NC[3H])S4(=O)=O)ccc2c1	429028
COc1ccc(-c2ccc([C@@H]3[C@@H](COC(=O)NC[3H])N4C(=O)CN(Cc5[nH]nc(C(F)(F)F)c5C)C[C@@H]34)cc2)cc1F	429029
COc1cc(-c2ccc3c(c2)O[C@H](CN(C)C(=O)[C@@H]2CN4CCC[C@@H]4CO2)[C@H](C)CN([C@@H](C)COC(=O)NC[3H])S3(=O)=O)cc(OC)c1OC	429030
Cc1c(C(F)(F)F)n[nH]c1CN1CC(=O)N2[C@H](COC(=O)NC[3H])[C@@H](c3ccc(-c4cccc(O)c4)cc3)[C@@H]2C1	429031
COc1cccc(-c2ccc3c(c2)O[C@H](CN(C)C(=O)[C@@H]2CN4CCC[C@@H]4CO2)[C@H](C)CN([C@@H](C)COC(=O)NC[3H])S3(=O)=O)c1OC	429032
C[C@@H](COC(=O)NC[3H])N1C[C@@H](C)[C@@H](CN(C)C(=O)[C@@H]2CN3CCC[C@@H]3CO2)Oc2cc(-c3ccc(C(F)(F)F)cc3)ccc2S1(=O)=O	429033
CCN(CC)Cc1ccc(-c2ccc3c(c2)O[C@H](CN(C)C(=O)[C@@H]2CN4CCC[C@@H]4CO2)[C@H](C)CN([C@@H](C)COC(=O)NC[3H])S3(=O)=O)cc1	429034
COc1ccc(-c2ccc([C@@H]3[C@@H](COC(=O)NC[3H])N4C(=O)CN(Cc5[nH]nc(C(F)(F)F)c5C)C[C@@H]34)cc2)cc1C(=O)O	429035
CCn1ccc(-c2ccc3c(c2)O[C@H](CN(C)C(=O)[C@@H]2CN4CCC[C@@H]4CO2)[C@H](C)CN([C@@H](C)COC(=O)NC[3H])S3(=O)=O)n1	429036
C[C@@H](COC(=O)NC[3H])N1C[C@@H](C)[C@@H](CN(C)C(=O)[C@@H]2CN3CCC[C@@H]3CO2)Oc2cc(-c3cccc(Oc4ccccc4)c3)ccc2S1(=O)=O	429037
COc1cc(CO)ccc1-c1ccc([C@@H]2[C@@H](COC(=O)NC[3H])N3C(=O)CN(Cc4[nH]nc(C(F)(F)F)c4C)C[C@@H]23)cc1	429038
Cc1c(C(F)(F)F)n[nH]c1CN1CC(=O)N2[C@H](COC(=O)NC[3H])[C@@H](c3ccc(-c4ccc5ccc(=O)[nH]c5c4)cc3)[C@@H]2C1	429039
C[C@@H](COC(=O)NC[3H])N1C[C@@H](C)[C@@H](CN(C)C(=O)[C@@H]2CN3CCC[C@@H]3CO2)Oc2cc(-c3cccc4c3OCC4)ccc2S1(=O)=O	429040
Cc1c(C(F)(F)F)n[nH]c1CN1CC(=O)N2[C@H](COC(=O)NC[3H])[C@@H](c3ccc(-c4ccc(CCN(C)C)cc4)cc3)[C@@H]2C1	429041
Cc1c(C(F)(F)F)n[nH]c1CN1CC(=O)N2[C@H](COC(=O)NC[3H])[C@@H](c3ccc(-c4cccc(COC(C)C)c4)cc3)[C@@H]2C1	429042
C[C@H](O)c1ccc(-c2ccc3c(c2)O[C@H](CN(C)C(=O)[C@@H]2CN4CCC[C@@H]4CO2)[C@H](C)CN([C@@H](C)COC(=O)NC[3H])S3(=O)=O)cc1	429043
Cc1c(C(F)(F)F)n[nH]c1CN1CC(=O)N2[C@H](COC(=O)NC[3H])[C@@H](c3ccc(-c4ccc(C(N)=O)cc4)cc3)[C@@H]2C1	429044
C[C@@H](COC(=O)NC[3H])N1C[C@@H](C)[C@@H](CN(C)C(=O)c2ccc3oc(=O)[nH]c3n2)Oc2cc(Br)ccc2S1(=O)=O	429045
Cc1ccc(-c2ccc([C@@H]3[C@@H](COC(=O)NC[3H])N4C(=O)CN(Cc5ccc(C(C)(C)O)cc5)C[C@@H]34)cc2)cc1Cl	429046
C[C@@H](COC(=O)NC[3H])N1C[C@@H](C)[C@@H](CN(C)C(=O)c2ccc3oc(=O)[nH]c3n2)Oc2cc(-c3cccc(Cl)c3)ccc2S1(=O)=O	429047
CC(C)(O)c1ccc(CN2CC(=O)N3[C@H](COC(=O)NC[3H])[C@@H](c4ccc(-c5ccc(F)nc5)cc4)[C@@H]3C2)cc1	429048
CC(C)(O)c1ccc(CN2CC(=O)N3[C@H](COC(=O)NC[3H])[C@@H](c4ccc(-c5ccccc5)cc4)[C@@H]3C2)cc1	429049
CC(=O)Nc1cccc(-c2ccc([C@@H]3[C@@H](COC(=O)NC[3H])N4C(=O)CN(Cc5ccc(C(C)(C)O)cc5)C[C@@H]34)cc2)c1	429050
CC(C)(O)c1ccc(CN2CC(=O)N3[C@H](COC(=O)NC[3H])[C@@H](c4ccc(-c5ccc(Cl)c(F)c5)cc4)[C@@H]3C2)cc1	429051
CC(C)(O)c1ccc(CN2CC(=O)N3[C@H](COC(=O)NC[3H])[C@@H](c4ccc(-c5ccc(CO)cc5)cc4)[C@@H]3C2)cc1	429052
Cc1cc(C)cc(-c2ccc3c(c2)O[C@H](CN(C)C(=O)c2ccc4oc(=O)[nH]c4n2)[C@H](C)CN([C@@H](C)COC(=O)NC[3H])S3(=O)=O)c1	429053
Cc1cc(-c2ccc([C@@H]3[C@@H](COC(=O)NC[3H])N4C(=O)CN(Cc5ccc(C(C)(C)O)cc5)C[C@@H]34)cc2)ccc1OC(C)C	429054
COc1ccc2cc(-c3ccc4c(c3)O[C@H](CN(C)C(=O)c3ccc5oc(=O)[nH]c5n3)[C@H](C)CN([C@@H](C)COC(=O)NC[3H])S4(=O)=O)ccc2c1	429055
Cc1ccc(-c2ccc([C@@H]3[C@@H](COC(=O)NC[3H])N4C(=O)CN(Cc5ccc(C(C)(C)O)cc5)C[C@@H]34)cc2)cc1	429056
CC(C)(O)c1ccc(CN2CC(=O)N3[C@H](COC(=O)NC[3H])[C@@H](c4ccc(Br)cc4)[C@@H]3C2)cc1	429057
CC(C)(O)c1ccc(CN2CC(=O)N3[C@H](COC(=O)NC[3H])[C@@H](c4ccc(-c5cccc(Cl)c5)cc4)[C@@H]3C2)cc1	429058
COc1cc(-c2ccc3c(c2)O[C@H](CN(C)C(=O)c2ccc4oc(=O)[nH]c4n2)[C@H](C)CN([C@@H](C)COC(=O)NC[3H])S3(=O)=O)cc(OC)c1OC	429059
CCCOc1ccc(-c2ccc([C@@H]3[C@@H](COC(=O)NC[3H])N4C(=O)CN(Cc5ccc(C(C)(C)O)cc5)C[C@@H]34)cc2)cc1Cl	429060
COc1cccc(-c2ccc3c(c2)O[C@H](CN(C)C(=O)c2ccc4oc(=O)[nH]c4n2)[C@H](C)CN([C@@H](C)COC(=O)NC[3H])S3(=O)=O)c1OC	429061
Cc1cc(C)cc(-c2ccc([C@@H]3[C@@H](COC(=O)NC[3H])N4C(=O)CN(Cc5ccc(C(C)(C)O)cc5)C[C@@H]34)cc2)c1	429062
C[C@@H](COC(=O)NC[3H])N1C[C@@H](C)[C@@H](CN(C)C(=O)c2ccc3oc(=O)[nH]c3n2)Oc2cc(-c3ccc(C(F)(F)F)cc3)ccc2S1(=O)=O	429063
COc1ccc2cc(-c3ccc([C@@H]4[C@@H](COC(=O)NC[3H])N5C(=O)CN(Cc6ccc(C(C)(C)O)cc6)C[C@@H]45)cc3)ccc2c1	429064
COc1cc(-c2ccc([C@@H]3[C@@H](COC(=O)NC[3H])N4C(=O)CN(Cc5ccc(C(C)(C)O)cc5)C[C@@H]34)cc2)cc(OC)c1OC	429065
COc1cccc(-c2ccc([C@@H]3[C@@H](COC(=O)NC[3H])N4C(=O)CN(Cc5ccc(C(C)(C)O)cc5)C[C@@H]34)cc2)c1OC	429066
CCc1cccc(-c2ccc3c(c2)O[C@H](CN(C)C(=O)c2ccc4oc(=O)[nH]c4n2)[C@H](C)CN([C@@H](C)COC(=O)NC[3H])S3(=O)=O)c1	429067
CC(C)(O)c1ccc(CN2CC(=O)N3[C@H](COC(=O)NC[3H])[C@@H](c4ccc(-c5ccc(C(F)(F)F)cc5)cc4)[C@@H]3C2)cc1	429068
CCn1ccc(-c2ccc3c(c2)O[C@H](CN(C)C(=O)c2ccc4oc(=O)[nH]c4n2)[C@H](C)CN([C@@H](C)COC(=O)NC[3H])S3(=O)=O)n1	429069
CCN(CC)Cc1ccc(-c2ccc([C@@H]3[C@@H](COC(=O)NC[3H])N4C(=O)CN(Cc5ccc(C(C)(C)O)cc5)C[C@@H]34)cc2)cc1	429070
C[C@@H](COC(=O)NC[3H])N1C[C@@H](C)[C@@H](CN(C)C(=O)c2ccc3oc(=O)[nH]c3n2)Oc2cc(-c3cccc(Oc4ccccc4)c3)ccc2S1(=O)=O	429071
CCc1cccc(-c2ccc([C@@H]3[C@@H](COC(=O)NC[3H])N4C(=O)CN(Cc5ccc(C(C)(C)O)cc5)C[C@@H]34)cc2)c1	429072
CCn1ccc(-c2ccc([C@@H]3[C@@H](COC(=O)NC[3H])N4C(=O)CN(Cc5ccc(C(C)(C)O)cc5)C[C@@H]34)cc2)n1	429073
CCOC(=O)c1cccc(-c2ccc3c(c2)O[C@H](CN(C)C(=O)[C@@H]2CCn4cc(C)nc4C2)[C@H](C)CN([C@@H](C)COC(=O)NC[3H])S3(=O)=O)c1	429074
Cc1cn2c(n1)C[C@H](C(=O)N(C)C[C@H]1Oc3cc(-c4cccc(CO)c4)ccc3S(=O)(=O)N([C@@H](C)COC(=O)NC[3H])C[C@H]1C)CC2	429075
Cc1cn2c(n1)C[C@H](C(=O)N(C)C[C@H]1Oc3cc(-c4cccc(C(=O)O)c4F)ccc3S(=O)(=O)N([C@@H](C)COC(=O)NC[3H])C[C@H]1C)CC2	429076
Cc1cn2c(n1)C[C@H](C(=O)N(C)C[C@H]1Oc3cc(-c4cccc(C(=O)O)c4)ccc3S(=O)(=O)N([C@@H](C)COC(=O)NC[3H])C[C@H]1C)CC2	429077
CCN(CC)c1ncc(-c2ccc3c(c2)O[C@H](CN(C)C(=O)[C@@H]2CCn4cc(C)nc4C2)[C@H](C)CN([C@@H](C)COC(=O)NC[3H])S3(=O)=O)cn1	429078
COC(=O)c1ccc(-c2ccc3c(c2)O[C@H](CN(C)C(=O)[C@@H]2CCn4cc(C)nc4C2)[C@H](C)CN([C@@H](C)COC(=O)NC[3H])S3(=O)=O)c(F)c1	429079
CNC(=O)c1ccc(-c2ccc3c(c2)O[C@H](CN(C)C(=O)[C@@H]2CCn4cc(C)nc4C2)[C@H](C)CN([C@@H](C)COC(=O)NC[3H])S3(=O)=O)cc1	429080
Cc1cn2c(n1)C[C@H](C(=O)N(C)C[C@H]1Oc3cc(-c4ccc(C5(CO)CC5)cc4)ccc3S(=O)(=O)N([C@@H](C)COC(=O)NC[3H])C[C@H]1C)CC2	429081
CCNC(=O)c1ccc(-c2ccc3c(c2)O[C@H](CN(C)C(=O)[C@@H]2CCn4cc(C)nc4C2)[C@H](C)CN([C@@H](C)COC(=O)NC[3H])S3(=O)=O)cc1	429082
Cc1cn2c(n1)C[C@H](C(=O)N(C)C[C@H]1Oc3cc(-c4cccc(Cl)c4F)ccc3S(=O)(=O)N([C@@H](C)COC(=O)NC[3H])C[C@H]1C)CC2	429083
Cc1cn2c(n1)C[C@H](C(=O)N(C)C[C@H]1Oc3cc(-c4cnn(-c5ccncc5)c4)ccc3S(=O)(=O)N([C@@H](C)COC(=O)NC[3H])C[C@H]1C)CC2	429084
COC(=O)c1cc(-c2ccc3c(c2)O[C@H](CN(C)C(=O)[C@@H]2CCn4cc(C)nc4C2)[C@H](C)CN([C@@H](C)COC(=O)NC[3H])S3(=O)=O)ccc1O	429085
Cc1cn2c(n1)C[C@H](C(=O)N(C)C[C@H]1Oc3cc(-c4ccc(C5(N)CCCC5)cc4)ccc3S(=O)(=O)N([C@@H](C)COC(=O)NC[3H])C[C@H]1C)CC2	429086
Cc1cn2c(n1)C[C@H](C(=O)N(C)C[C@H]1Oc3cc(-c4cccc(C(=O)NC5CC5)c4)ccc3S(=O)(=O)N([C@@H](C)COC(=O)NC[3H])C[C@H]1C)CC2	429087
Cc1cn2c(n1)C[C@H](C(=O)N(C)C[C@H]1Oc3cc(-c4ccc(C5CC(=O)C5)cc4)ccc3S(=O)(=O)N([C@@H](C)COC(=O)NC[3H])C[C@H]1C)CC2	429088
COC(=O)c1cc(-c2ccc3c(c2)O[C@H](CN(C)C(=O)[C@@H]2CCn4cc(C)nc4C2)[C@H](C)CN([C@@H](C)COC(=O)NC[3H])S3(=O)=O)ccc1Cl	429089
COC(=O)c1cc(-c2ccc3c(c2)O[C@H](CN(C)C(=O)[C@@H]2CCn4cc(C)nc4C2)[C@H](C)CN([C@@H](C)COC(=O)NC[3H])S3(=O)=O)ccc1C	429090
Cc1cn2c(n1)C[C@H](C(=O)N(C)C[C@H]1Oc3cc(-c4ccc(S(N)(=O)=O)cc4)ccc3S(=O)(=O)N([C@@H](C)COC(=O)NC[3H])C[C@H]1C)CC2	429091
Cc1cn2c(n1)C[C@H](C(=O)N(C)C[C@H]1Oc3cc(-c4cc(F)cc(C(F)(F)F)c4)ccc3S(=O)(=O)N([C@@H](C)COC(=O)NC[3H])C[C@H]1C)CC2	429092
COC(=O)c1cc(Cl)cc(-c2ccc3c(c2)O[C@H](CN(C)C(=O)[C@@H]2CCn4cc(C)nc4C2)[C@H](C)CN([C@@H](C)COC(=O)NC[3H])S3(=O)=O)c1	429093
Cc1cn2c(n1)C[C@H](C(=O)N(C)C[C@H]1Oc3cc(-c4cccc(O)c4F)ccc3S(=O)(=O)N([C@@H](C)COC(=O)NC[3H])C[C@H]1C)CC2	429094
COc1ncc(-c2ccc3c(c2)O[C@H](CN(C)C(=O)[C@@H]2CCn4cc(C)nc4C2)[C@H](C)CN([C@@H](C)COC(=O)NC[3H])S3(=O)=O)cc1C	429095
COC(=O)c1ccc(-c2ccc3c(c2)O[C@H](CN(C)C(=O)[C@@H]2CCn4cc(C)nc4C2)[C@H](C)CN([C@@H](C)COC(=O)NC[3H])S3(=O)=O)o1	429096
Cc1cn2c(n1)C[C@H](C(=O)N(C)C[C@H]1Oc3cc(-c4cnc5occc5c4)ccc3S(=O)(=O)N([C@@H](C)COC(=O)NC[3H])C[C@H]1C)CC2	429097
Cc1cn2c(n1)C[C@H](C(=O)N(C)C[C@H]1Oc3cc(-c4cccc5ccccc45)ccc3S(=O)(=O)N([C@@H](C)COC(=O)NC[3H])C[C@H]1C)CC2	429098
Cc1cn2c(n1)C[C@H](C(=O)N(C)C[C@H]1Oc3cc(-c4ccc(F)c(Cl)c4)ccc3S(=O)(=O)N([C@@H](C)COC(=O)NC[3H])C[C@H]1C)CC2	429099
COc1cc(-c2ccc3c(c2)O[C@H](CN(C)C(=O)[C@@H]2CCn4cc(C)nc4C2)[C@H](C)CN([C@@H](C)COC(=O)NC[3H])S3(=O)=O)ccc1Cl	429100
Cc1cn2c(n1)C[C@H](C(=O)N(C)C[C@H]1Oc3cc(-c4ccc5c(c4)CCOC5)ccc3S(=O)(=O)N([C@@H](C)COC(=O)NC[3H])C[C@H]1C)CC2	429101
CCOc1cc(F)ccc1-c1ccc2c(c1)O[C@H](CN(C)C(=O)c1c(CO)noc1C)[C@H](C)CN([C@@H](C)COC(=O)NC[3H])S2(=O)=O	429102
Cc1onc(CO)c1C(=O)N(C)C[C@H]1Oc2cc(-c3ccc4c(c3)C[C@@H](C)O4)ccc2S(=O)(=O)N([C@@H](C)COC(=O)NC[3H])C[C@H]1C	429103
Cc1onc(CO)c1C(=O)N(C)C[C@H]1Oc2cc(-c3ccc4[nH]c(=O)n(C)c4c3)ccc2S(=O)(=O)N([C@@H](C)COC(=O)NC[3H])C[C@H]1C	429104
CCOc1ccc(-c2ccc3c(c2)O[C@H](CN(C)C(=O)c2c(CO)noc2C)[C@H](C)CN([C@@H](C)COC(=O)NC[3H])S3(=O)=O)cc1C	429105
Cc1ccc(Cl)cc1-c1ccc2c(c1)O[C@H](CN(C)C(=O)c1c(CO)noc1C)[C@H](C)CN([C@@H](C)COC(=O)NC[3H])S2(=O)=O	429106
CCCOc1cccc(-c2ccc3c(c2)O[C@H](CN(C)C(=O)c2c(CO)noc2C)[C@H](C)CN([C@@H](C)COC(=O)NC[3H])S3(=O)=O)c1	429107
COc1ccc(-c2ccc3c(c2)O[C@H](CN(C)C(=O)c2c(CO)noc2C)[C@H](C)CN([C@@H](C)COC(=O)NC[3H])S3(=O)=O)cc1C	429108
Cc1onc(CO)c1C(=O)N(C)C[C@H]1Oc2cc(-c3cccc4c3CNC4=O)ccc2S(=O)(=O)N([C@@H](C)COC(=O)NC[3H])C[C@H]1C	429109
CCOc1ccccc1-c1ccc2c(c1)O[C@H](CN(C)C(=O)c1c(CO)noc1C)[C@H](C)CN([C@@H](C)COC(=O)NC[3H])S2(=O)=O	429110
CNC(=O)c1ccc(-c2ccc3c(c2)O[C@H](CN(C)C(=O)c2c(CO)noc2C)[C@H](C)CN([C@@H](C)COC(=O)NC[3H])S3(=O)=O)cc1C	429111
Cc1onc(CO)c1C(=O)N(C)C[C@H]1Oc2cc(-c3cccc(C(=O)NC(C)C)c3)ccc2S(=O)(=O)N([C@@H](C)COC(=O)NC[3H])C[C@H]1C	429112
COC(=O)c1cccc(-c2ccc3c(c2)O[C@H](CN(C)C(=O)c2c(CO)noc2C)[C@H](C)CN([C@@H](C)COC(=O)NC[3H])S3(=O)=O)c1F	429113
Cc1onc(CO)c1C(=O)N(C)C[C@H]1Oc2cc(-c3cccc(Cl)c3C)ccc2S(=O)(=O)N([C@@H](C)COC(=O)NC[3H])C[C@H]1C	429114
Cc1onc(CO)c1C(=O)N(C)C[C@H]1Oc2cc(-c3ccc(S(C)(=O)=O)cc3)ccc2S(=O)(=O)N([C@@H](C)COC(=O)NC[3H])C[C@H]1C	429115
Cc1ccc(F)cc1-c1ccc2c(c1)O[C@H](CN(C)C(=O)c1c(CO)noc1C)[C@H](C)CN([C@@H](C)COC(=O)NC[3H])S2(=O)=O	429116
Cc1onc(CO)c1C(=O)N(C)C[C@H]1Oc2cc(-c3cc(Cl)cc(C(=O)O)c3)ccc2S(=O)(=O)N([C@@H](C)COC(=O)NC[3H])C[C@H]1C	429117
Cc1onc(CO)c1C(=O)N(C)C[C@H]1Oc2cc(C3=CC[C@H](C(C)(C)C)CC3)ccc2S(=O)(=O)N([C@@H](C)COC(=O)NC[3H])C[C@H]1C	429118
Cc1ccc2cc(-c3ccc4c(c3)O[C@H](CN(C)C(=O)c3c(CO)noc3C)[C@H](C)CN([C@@H](C)COC(=O)NC[3H])S4(=O)=O)ccc2n1	429119
Cc1onc(CO)c1C(=O)N(C)C[C@H]1Oc2cc(-c3ccc(Cl)c(C(=O)O)c3)ccc2S(=O)(=O)N([C@@H](C)COC(=O)NC[3H])C[C@H]1C	429120
Cc1onc(CO)c1C(=O)N(C)C[C@H]1Oc2cc(-c3ccc4c(c3)COC(=O)N4)ccc2S(=O)(=O)N([C@@H](C)COC(=O)NC[3H])C[C@H]1C	429121
CCOC(=O)c1cccc(-c2ccc3c(c2)O[C@H](CN(C)C(=O)c2c(CO)noc2C)[C@H](C)CN([C@@H](C)COC(=O)NC[3H])S3(=O)=O)c1	429122
Cc1onc(CO)c1C(=O)N(C)C[C@H]1Oc2cc(-c3cccc(CO)c3)ccc2S(=O)(=O)N([C@@H](C)COC(=O)NC[3H])C[C@H]1C	429123
Cc1onc(CO)c1C(=O)N(C)C[C@H]1Oc2cc(-c3cccc(C(=O)O)c3F)ccc2S(=O)(=O)N([C@@H](C)COC(=O)NC[3H])C[C@H]1C	429124
Cc1onc(CO)c1C(=O)N(C)C[C@H]1Oc2cc(-c3cccc(C(=O)O)c3)ccc2S(=O)(=O)N([C@@H](C)COC(=O)NC[3H])C[C@H]1C	429125
CCN(CC)c1ncc(-c2ccc3c(c2)O[C@H](CN(C)C(=O)c2c(CO)noc2C)[C@H](C)CN([C@@H](C)COC(=O)NC[3H])S3(=O)=O)cn1	429126
CNC(=O)c1ccc(-c2ccc3c(c2)O[C@H](CN(C)C(=O)c2c(CO)noc2C)[C@H](C)CN([C@@H](C)COC(=O)NC[3H])S3(=O)=O)cc1	429127
Cc1onc(CO)c1C(=O)N(C)C[C@H]1Oc2cc(-c3ccc(C4(CO)CC4)cc3)ccc2S(=O)(=O)N([C@@H](C)COC(=O)NC[3H])C[C@H]1C	429128
CCNC(=O)c1ccc(-c2ccc3c(c2)O[C@H](CN(C)C(=O)c2c(CO)noc2C)[C@H](C)CN([C@@H](C)COC(=O)NC[3H])S3(=O)=O)cc1	429129
Cc1onc(CO)c1C(=O)N(C)C[C@H]1Oc2cc(-c3cccc(Cl)c3F)ccc2S(=O)(=O)N([C@@H](C)COC(=O)NC[3H])C[C@H]1C	429130
Cc1ccc2cc(CN3CC(=O)N4[C@H](COC(=O)NC[3H])[C@@H](c5ccc(-c6cncnc6)cc5)[C@@H]4C3)ccc2n1	429131
Cc1ccc2cc(CN3CC(=O)N4[C@H](COC(=O)NC[3H])[C@@H](c5ccc(-c6cnc(N(C)C)c(Cl)c6)cc5)[C@@H]4C3)ccc2n1	429132
Cc1ccc2cc(CN3CC(=O)N4[C@H](COC(=O)NC[3H])[C@@H](c5ccc(-c6ccc(Cl)c(Cl)c6)cc5)[C@@H]4C3)ccc2n1	429133
CCCCc1ccc(-c2ccc([C@@H]3[C@@H](COC(=O)NC[3H])N4C(=O)CN(Cc5ccc6nc(C)ccc6c5)C[C@@H]34)cc2)cc1	429134
Cc1nc2ccccc2nc1CN1CC(=O)N2[C@H](COC(=O)NC[3H])[C@@H](c3ccc(Br)cc3)[C@@H]2C1	429135
COc1cc(OC)cc(-c2ccc([C@@H]3[C@@H](COC(=O)NC[3H])N4C(=O)CN(Cc5nc6ccccc6nc5C)C[C@@H]34)cc2)c1	429136
Cc1cccc(-c2ccc([C@@H]3[C@@H](COC(=O)NC[3H])N4C(=O)CN(Cc5nc6ccccc6nc5C)C[C@@H]34)cc2)c1C	429137
Cc1nc2ccccc2nc1CN1CC(=O)N2[C@H](COC(=O)NC[3H])[C@@H](c3ccc(-c4cc(Cl)cc(Cl)c4)cc3)[C@@H]2C1	429138
Cc1nc2ccccc2nc1CN1CC(=O)N2[C@H](COC(=O)NC[3H])[C@@H](c3ccc(-c4ccc5ccccc5c4)cc3)[C@@H]2C1	429139
Cc1nc2ccccc2nc1CN1CC(=O)N2[C@H](COC(=O)NC[3H])[C@@H](c3ccc(-c4cc(F)c(F)c(F)c4)cc3)[C@@H]2C1	429140
Cc1ccc(-c2ccc([C@@H]3[C@@H](COC(=O)NC[3H])N4C(=O)CN(Cc5nc6ccccc6nc5C)C[C@@H]34)cc2)c(F)c1	429141
Cc1nc2ccccc2nc1CN1CC(=O)N2[C@H](COC(=O)NC[3H])[C@@H](c3ccc(-c4ccc5cc[nH]c5c4)cc3)[C@@H]2C1	429142
Cc1nc2ccccc2nc1CN1CC(=O)N2[C@H](COC(=O)NC[3H])[C@@H](c3ccc(-c4ccc5c(c4)OC(F)(F)O5)cc3)[C@@H]2C1	429143
COc1ccc(-c2ccc([C@@H]3[C@@H](COC(=O)NC[3H])N4C(=O)CN(Cc5nc6ccccc6nc5C)C[C@@H]34)cc2)cc1C#N	429144
Cc1nc2ccccc2nc1CN1CC(=O)N2[C@H](COC(=O)NC[3H])[C@@H](c3ccc(-c4cc(F)cc(Cl)c4)cc3)[C@@H]2C1	429145
Cc1nc2ccccc2nc1CN1CC(=O)N2[C@H](COC(=O)NC[3H])[C@@H](c3ccc(-c4ccc(C(F)(F)F)c(F)c4)cc3)[C@@H]2C1	429146
Cc1cc(F)ccc1-c1ccc([C@@H]2[C@@H](COC(=O)NC[3H])N3C(=O)CN(Cc4nc5ccccc5nc4C)C[C@@H]23)cc1	429147
Cc1nc2ccccc2nc1CN1CC(=O)N2[C@H](COC(=O)NC[3H])[C@@H](c3ccc(-c4ccc(CC(C)C)cc4)cc3)[C@@H]2C1	429148
Cc1nc2ccccc2nc1CN1CC(=O)N2[C@H](COC(=O)NC[3H])[C@@H](c3ccc(-c4cccc(C(C)C)c4)cc3)[C@@H]2C1	429149
Cc1nc2ccccc2nc1CN1CC(=O)N2[C@H](COC(=O)NC[3H])[C@@H](c3ccc(-c4cccc(CCO)c4)cc3)[C@@H]2C1	429150
Cc1cc(-c2ccc([C@@H]3[C@@H](COC(=O)NC[3H])N4C(=O)CN(Cc5nc6ccccc6nc5C)C[C@@H]34)cc2)c(C)cc1F	429151
CCCc1ccc(-c2ccc([C@@H]3[C@@H](COC(=O)NC[3H])N4C(=O)CN(Cc5nc6ccccc6nc5C)C[C@@H]34)cc2)cc1	429152
Cc1nc2ccccc2nc1CN1CC(=O)N2[C@H](COC(=O)NC[3H])[C@@H](c3ccc(-c4ccc(C#N)c(F)c4)cc3)[C@@H]2C1	429153
COc1ccc(C(C)C)cc1-c1ccc([C@@H]2[C@@H](COC(=O)NC[3H])N3C(=O)CN(Cc4nc5ccccc5nc4C)C[C@@H]23)cc1	429154
Cc1nc2ccccc2nc1CN1CC(=O)N2[C@H](COC(=O)NC[3H])[C@@H](c3ccc(-c4cccc(OC(F)(F)F)c4)cc3)[C@@H]2C1	429155
COc1ccc(Cl)cc1-c1ccc([C@@H]2[C@@H](COC(=O)NC[3H])N3C(=O)CN(Cc4nc5ccccc5nc4C)C[C@@H]23)cc1	429156
Cc1nc2ccccc2nc1CN1CC(=O)N2[C@H](COC(=O)NC[3H])[C@@H](c3ccc(-c4cc(F)ccc4OC(C)C)cc3)[C@@H]2C1	429157
Cc1nc2ccccc2nc1CN1CC(=O)N2[C@H](COC(=O)NC[3H])[C@@H](c3ccc(-c4ccc(OC(F)(F)F)cc4)cc3)[C@@H]2C1	429158
COc1ncc(-c2ccc([C@@H]3[C@@H](COC(=O)NC[3H])N4C(=O)CN(Cc5nc6ccccc6nc5C)C[C@@H]34)cc2)cc1Cl	429159
COc1cc(C(=O)O)ccc1-c1ccc([C@@H]2[C@@H](COC(=O)NC[3H])N3C(=O)CN(Cc4nc5ccccc5nc4C)C[C@@H]23)cc1	429160
C[C@@H](COC(=O)NC[3H])N1C[C@@H](C)[C@@H](CN(C)C(=O)c2ccc3c(c2)B(O)OC3)Oc2cc(-c3cc(F)cc(Cl)c3)ccc2S1(=O)=O	429161
C[C@@H](COC(=O)NC[3H])N1C[C@@H](C)[C@@H](CN(C)C(=O)c2ccc3c(c2)B(O)OC3)Oc2cc(-c3ccc(C(F)(F)F)c(F)c3)ccc2S1(=O)=O	429162
Cc1cc(F)ccc1-c1ccc2c(c1)O[C@H](CN(C)C(=O)c1ccc3c(c1)B(O)OC3)[C@H](C)CN([C@@H](C)COC(=O)NC[3H])S2(=O)=O	429163
CC(C)Cc1ccc(-c2ccc3c(c2)O[C@H](CN(C)C(=O)c2ccc4c(c2)B(O)OC4)[C@H](C)CN([C@@H](C)COC(=O)NC[3H])S3(=O)=O)cc1	429164
CC(C)c1cccc(-c2ccc3c(c2)O[C@H](CN(C)C(=O)c2ccc4c(c2)B(O)OC4)[C@H](C)CN([C@@H](C)COC(=O)NC[3H])S3(=O)=O)c1	429165
C[C@@H](COC(=O)NC[3H])N1C[C@@H](C)[C@@H](CN(C)C(=O)c2ccc3c(c2)B(O)OC3)Oc2cc(-c3cccc(CCO)c3)ccc2S1(=O)=O	429166
Cc1cc(-c2ccc3c(c2)O[C@H](CN(C)C(=O)c2ccc4c(c2)B(O)OC4)[C@H](C)CN([C@@H](C)COC(=O)NC[3H])S3(=O)=O)c(C)cc1F	429167
CCCc1ccc(-c2ccc3c(c2)O[C@H](CN(C)C(=O)c2ccc4c(c2)B(O)OC4)[C@H](C)CN([C@@H](C)COC(=O)NC[3H])S3(=O)=O)cc1	429168
COC(=O)Nc1ccc(-c2ccc3c(c2)O[C@H](CN(C)C(=O)c2ccc4c(c2)B(O)OC4)[C@H](C)CN([C@@H](C)COC(=O)NC[3H])S3(=O)=O)cc1	429169
C[C@@H](COC(=O)NC[3H])N1C[C@@H](C)[C@@H](CN(C)C(=O)c2ccc3c(c2)B(O)OC3)Oc2cc(-c3ccc(C#N)c(F)c3)ccc2S1(=O)=O	429170
COc1ccc(C(C)C)cc1-c1ccc2c(c1)O[C@H](CN(C)C(=O)c1ccc3c(c1)B(O)OC3)[C@H](C)CN([C@@H](C)COC(=O)NC[3H])S2(=O)=O	429171
COc1ccc(Cl)cc1-c1ccc2c(c1)O[C@H](CN(C)C(=O)c1ccc3c(c1)B(O)OC3)[C@H](C)CN([C@@H](C)COC(=O)NC[3H])S2(=O)=O	429172
C[C@@H](COC(=O)NC[3H])N1C[C@@H](C)[C@@H](CN(C)C(=O)c2ccc3c(c2)B(O)OC3)Oc2cc(-c3cc(CO)ccc3Cl)ccc2S1(=O)=O	429173
CC(C)Oc1ccc(F)cc1-c1ccc2c(c1)O[C@H](CN(C)C(=O)c1ccc3c(c1)B(O)OC3)[C@H](C)CN([C@@H](C)COC(=O)NC[3H])S2(=O)=O	429174
C[C@@H](COC(=O)NC[3H])N1C[C@@H](C)[C@@H](CN(C)C(=O)c2ccc3c(c2)B(O)OC3)Oc2cc(-c3ccc(OC(F)(F)F)cc3)ccc2S1(=O)=O	429175
COc1ncc(-c2ccc3c(c2)O[C@H](CN(C)C(=O)c2ccc4c(c2)B(O)OC4)[C@H](C)CN([C@@H](C)COC(=O)NC[3H])S3(=O)=O)cc1Cl	429176
C[C@@H](COC(=O)NC[3H])N1C[C@@H](C)[C@@H](CN(C)C(=O)c2ccc3c(c2)B(O)OC3)Oc2cc(-c3ccc(F)c(CN(C)C)c3)ccc2S1(=O)=O	429177
Cc1ccc(-c2ccc3c(c2)O[C@H](CN(C)C(=O)c2ccc4c(c2)B(O)OC4)[C@H](C)CN([C@@H](C)COC(=O)NC[3H])S3(=O)=O)c(Cl)c1	429178
CC(=O)c1ccc(-c2ccc3c(c2)O[C@H](CN(C)C(=O)c2ccc4c(c2)B(O)OC4)[C@H](C)CN([C@@H](C)COC(=O)NC[3H])S3(=O)=O)cc1	429179
COC(=O)c1cc(F)cc(-c2ccc3c(c2)O[C@H](CN(C)C(=O)c2ccc4c(c2)B(O)OC4)[C@H](C)CN([C@@H](C)COC(=O)NC[3H])S3(=O)=O)c1	429180
O=C(NC[3H])OC[C@@H]1[C@@H](c2ccc(-c3ccc4c(c3)CCCNC4=O)cc2)[C@@H]2CN(Cc3cn[nH]c3)CC(=O)N12	429181
C[C@@H](COC(=O)NC[3H])N1C[C@@H](C)[C@@H](CN(C)C(=O)c2ccc3c(c2)B(O)OC3)Oc2cc(-c3ccc4c(c3)CCC4)ccc2S1(=O)=O	429182
O=C(NC[3H])OC[C@@H]1[C@@H](c2ccc(C=CC3CCCCC3)cc2)[C@@H]2CN(Cc3cn[nH]c3)CC(=O)N12	429183
N#Cc1cc(-c2ccc([C@@H]3[C@@H](COC(=O)NC[3H])N4C(=O)CN(Cc5cn[nH]c5)C[C@@H]34)cc2)ccc1Cl	429184
CC(C)c1nn(C)cc1-c1ccc([C@@H]2[C@@H](COC(=O)NC[3H])N3C(=O)CN(Cc4cn[nH]c4)C[C@@H]23)cc1	429185
O=C1CC[C@@H](c2ccc(-c3ccc([C@@H]4[C@@H](COC(=O)NC[3H])N5C(=O)CN(Cc6cn[nH]c6)C[C@@H]45)cc3)cc2)N1	429186
CC(C)(O)c1ccc(-c2ccc([C@@H]3[C@@H](COC(=O)NC[3H])N4C(=O)CN(Cc5cn[nH]c5)C[C@@H]34)cc2)c(F)c1	429187
O=C(NC[3H])OC[C@@H]1[C@@H](c2ccc(C3=CCNCC3)cc2)[C@@H]2CN(Cc3cn[nH]c3)CC(=O)N12	429188
C[C@@H](COC(=O)NC[3H])N1C[C@@H](C)[C@@H](CN(C)C(=O)c2ncoc2[C@@H]2CCCO2)Oc2cc(-c3ccc(F)nc3)ccc2S1(=O)=O	429189
C[C@@H](COC(=O)NC[3H])N1C[C@@H](C)[C@@H](CN(C)C(=O)c2ncoc2[C@@H]2CCCO2)Oc2cc(-c3ccccc3)ccc2S1(=O)=O	429190
CC(=O)Nc1cccc(-c2ccc3c(c2)O[C@H](CN(C)C(=O)c2ncoc2[C@@H]2CCCO2)[C@H](C)CN([C@@H](C)COC(=O)NC[3H])S3(=O)=O)c1	429191
C[C@@H](COC(=O)NC[3H])N1C[C@@H](C)[C@@H](CN(C)C(=O)c2ncoc2[C@@H]2CCCO2)Oc2cc(-c3ccc(Cl)c(F)c3)ccc2S1(=O)=O	429192
C[C@@H](COC(=O)NC[3H])N1C[C@@H](C)[C@@H](CN(C)C(=O)c2ncoc2[C@@H]2CCCO2)Oc2cc(-c3ccc(CO)cc3)ccc2S1(=O)=O	429193
Cc1cc(-c2ccc3c(c2)O[C@H](CN(C)C(=O)c2ncoc2[C@@H]2CCCO2)[C@H](C)CN([C@@H](C)COC(=O)NC[3H])S3(=O)=O)ccc1OC(C)C	429194
Cc1ccc(-c2ccc3c(c2)O[C@H](CN(C)C(=O)c2ncoc2[C@@H]2CCCO2)[C@H](C)CN([C@@H](C)COC(=O)NC[3H])S3(=O)=O)cc1	429195
C[C@@H](COC(=O)NC[3H])N1C[C@@H](C)[C@@H](CN(C)C(=O)c2ncoc2[C@@H]2CCCO2)Oc2cc(Br)ccc2S1(=O)=O	429196
C[C@@H](COC(=O)NC[3H])N1C[C@@H](C)[C@@H](CN(C)C(=O)c2ncoc2[C@@H]2CCCO2)Oc2cc(-c3cccc(Cl)c3)ccc2S1(=O)=O	429197
CCCOc1ccc(-c2ccc3c(c2)O[C@H](CN(C)C(=O)c2ncoc2[C@@H]2CCCO2)[C@H](C)CN([C@@H](C)COC(=O)NC[3H])S3(=O)=O)cc1Cl	429198
Cc1cc(C)cc(-c2ccc3c(c2)O[C@H](CN(C)C(=O)c2ncoc2[C@@H]2CCCO2)[C@H](C)CN([C@@H](C)COC(=O)NC[3H])S3(=O)=O)c1	429199
COc1ccc2cc(-c3ccc4c(c3)O[C@H](CN(C)C(=O)c3ncoc3[C@@H]3CCCO3)[C@H](C)CN([C@@H](C)COC(=O)NC[3H])S4(=O)=O)ccc2c1	429200
COc1cc(-c2ccc3c(c2)O[C@H](CN(C)C(=O)c2ncoc2[C@@H]2CCCO2)[C@H](C)CN([C@@H](C)COC(=O)NC[3H])S3(=O)=O)cc(OC)c1OC	429201
COc1cccc(-c2ccc3c(c2)O[C@H](CN(C)C(=O)c2ncoc2[C@@H]2CCCO2)[C@H](C)CN([C@@H](C)COC(=O)NC[3H])S3(=O)=O)c1OC	429202
C[C@@H](COC(=O)NC[3H])N1C[C@@H](C)[C@@H](CN(C)C(=O)c2ncoc2[C@@H]2CCCO2)Oc2cc(-c3ccc(C(F)(F)F)cc3)ccc2S1(=O)=O	429203
CCN(CC)Cc1ccc(-c2ccc3c(c2)O[C@H](CN(C)C(=O)c2ncoc2[C@@H]2CCCO2)[C@H](C)CN([C@@H](C)COC(=O)NC[3H])S3(=O)=O)cc1	429204
CCc1cccc(-c2ccc3c(c2)O[C@H](CN(C)C(=O)c2ncoc2[C@@H]2CCCO2)[C@H](C)CN([C@@H](C)COC(=O)NC[3H])S3(=O)=O)c1	429205
CCn1ccc(-c2ccc3c(c2)O[C@H](CN(C)C(=O)c2ncoc2[C@@H]2CCCO2)[C@H](C)CN([C@@H](C)COC(=O)NC[3H])S3(=O)=O)n1	429206
C[C@@H](COC(=O)NC[3H])N1C[C@@H](C)[C@@H](CN(C)C(=O)c2ncoc2[C@@H]2CCCO2)Oc2cc(-c3cccc(Oc4ccccc4)c3)ccc2S1(=O)=O	429207
C[C@@H](COC(=O)NC[3H])N1C[C@@H](C)[C@@H](CN(C)C(=O)c2ncoc2[C@@H]2CCCO2)Oc2cc(-c3cccc4c3OCC4)ccc2S1(=O)=O	429208
C[C@H](O)c1ccc(-c2ccc3c(c2)O[C@H](CN(C)C(=O)c2ncoc2[C@@H]2CCCO2)[C@H](C)CN([C@@H](C)COC(=O)NC[3H])S3(=O)=O)cc1	429209
C[C@@H](COC(=O)NC[3H])N1C[C@@H](C)[C@@H](CN(C)C(=O)c2ncoc2[C@@H]2CCCO2)Oc2cc(-c3ccc(F)c(N)c3)ccc2S1(=O)=O	429210
COc1ccc(C)cc1-c1ccc2c(c1)O[C@H](CN(C)C(=O)c1ncoc1[C@@H]1CCCO1)[C@H](C)CN([C@@H](C)COC(=O)NC[3H])S2(=O)=O	429211
C[C@@H](COC(=O)NC[3H])N1C[C@@H](C)[C@@H](CN(C)C(=O)c2ncoc2[C@@H]2CCCO2)Oc2cc(-c3ccc4c(c3)C[C@@H](C)O4)ccc2S1(=O)=O	429212
C[C@@H](COC(=O)NC[3H])N1C[C@@H](C)[C@@H](CN(C)C(=O)c2ncoc2[C@@H]2CCCO2)Oc2cc(-c3ccc4[nH]c(=O)n(C)c4c3)ccc2S1(=O)=O	429213
CCOc1ccc(-c2ccc3c(c2)O[C@H](CN(C)C(=O)c2ncoc2[C@@H]2CCCO2)[C@H](C)CN([C@@H](C)COC(=O)NC[3H])S3(=O)=O)cc1C	429214
Cc1ccc(Cl)cc1-c1ccc2c(c1)O[C@H](CN(C)C(=O)c1ncoc1[C@@H]1CCCO1)[C@H](C)CN([C@@H](C)COC(=O)NC[3H])S2(=O)=O	429215
CCCOc1cccc(-c2ccc3c(c2)O[C@H](CN(C)C(=O)c2ncoc2[C@@H]2CCCO2)[C@H](C)CN([C@@H](C)COC(=O)NC[3H])S3(=O)=O)c1	429216
CCCn1ccc(CN2CC(=O)N3[C@H](COC(=O)NC[3H])[C@@H](c4ccc(Br)cc4)[C@@H]3C2)n1	429217
CCCn1ccc(CN2CC(=O)N3[C@H](COC(=O)NC[3H])[C@@H](c4ccc(-c5cc(OC)cc(OC)c5)cc4)[C@@H]3C2)n1	429218
CCCn1ccc(CN2CC(=O)N3[C@H](COC(=O)NC[3H])[C@@H](c4ccc(-c5cccc(C)c5C)cc4)[C@@H]3C2)n1	429219
CCCn1ccc(CN2CC(=O)N3[C@H](COC(=O)NC[3H])[C@@H](c4ccc(-c5cc(Cl)cc(Cl)c5)cc4)[C@@H]3C2)n1	429220
CCCn1ccc(CN2CC(=O)N3[C@H](COC(=O)NC[3H])[C@@H](c4ccc(-c5ccc6ccccc6c5)cc4)[C@@H]3C2)n1	429221
CCCn1ccc(CN2CC(=O)N3[C@H](COC(=O)NC[3H])[C@@H](c4ccc(-c5cc(F)c(F)c(F)c5)cc4)[C@@H]3C2)n1	429222
CCCn1ccc(CN2CC(=O)N3[C@H](COC(=O)NC[3H])[C@@H](c4ccc(-c5ccc(C)cc5F)cc4)[C@@H]3C2)n1	429223
CCCn1ccc(CN2CC(=O)N3[C@H](COC(=O)NC[3H])[C@@H](c4ccc(-c5ccc6cc[nH]c6c5)cc4)[C@@H]3C2)n1	429224
CCCn1ccc(CN2CC(=O)N3[C@H](COC(=O)NC[3H])[C@@H](c4ccc(-c5ccc6c(c5)OC(F)(F)O6)cc4)[C@@H]3C2)n1	429225
CCCn1ccc(CN2CC(=O)N3[C@H](COC(=O)NC[3H])[C@@H](c4ccc(-c5ccc(OC)c(C#N)c5)cc4)[C@@H]3C2)n1	429226
CCCn1ccc(CN2CC(=O)N3[C@H](COC(=O)NC[3H])[C@@H](c4ccc(-c5ccc(C(=O)O)cc5Cl)cc4)[C@@H]3C2)n1	429227
CCCn1ccc(CN2CC(=O)N3[C@H](COC(=O)NC[3H])[C@@H](c4ccc(-c5cc(F)cc(Cl)c5)cc4)[C@@H]3C2)n1	429228
CCCn1ccc(CN2CC(=O)N3[C@H](COC(=O)NC[3H])[C@@H](c4ccc(-c5ccc(C(F)(F)F)c(F)c5)cc4)[C@@H]3C2)n1	429229
CCCn1ccc(CN2CC(=O)N3[C@H](COC(=O)NC[3H])[C@@H](c4ccc(-c5ccc(F)cc5C)cc4)[C@@H]3C2)n1	429230
CCCn1ccc(CN2CC(=O)N3[C@H](COC(=O)NC[3H])[C@@H](c4ccc(-c5ccc(CC(C)C)cc5)cc4)[C@@H]3C2)n1	429231
CCCn1ccc(CN2CC(=O)N3[C@H](COC(=O)NC[3H])[C@@H](c4ccc(-c5cccc(C(C)C)c5)cc4)[C@@H]3C2)n1	429232
CCCn1ccc(CN2CC(=O)N3[C@H](COC(=O)NC[3H])[C@@H](c4ccc(-c5cccc(CCO)c5)cc4)[C@@H]3C2)n1	429233
CCCn1ccc(CN2CC(=O)N3[C@H](COC(=O)NC[3H])[C@@H](c4ccc(-c5cc(C)c(F)cc5C)cc4)[C@@H]3C2)n1	429234
CCCc1ccc(-c2ccc([C@@H]3[C@@H](COC(=O)NC[3H])N4C(=O)CN(Cc5ccn(CCC)n5)C[C@@H]34)cc2)cc1	429235
CCCn1ccc(CN2CC(=O)N3[C@H](COC(=O)NC[3H])[C@@H](c4ccc(-c5ccc(NC(=O)OC)cc5)cc4)[C@@H]3C2)n1	429236
CCCn1ccc(CN2CC(=O)N3[C@H](COC(=O)NC[3H])[C@@H](c4ccc(-c5ccc(C#N)c(F)c5)cc4)[C@@H]3C2)n1	429237
CCCn1ccc(CN2CC(=O)N3[C@H](COC(=O)NC[3H])[C@@H](c4ccc(-c5cccc(OC(F)(F)F)c5)cc4)[C@@H]3C2)n1	429238
CCCn1ccc(CN2CC(=O)N3[C@H](COC(=O)NC[3H])[C@@H](c4ccc(-c5cc(Cl)ccc5OC)cc4)[C@@H]3C2)n1	429239
CCCn1ccc(CN2CC(=O)N3[C@H](COC(=O)NC[3H])[C@@H](c4ccc(-c5cc(CO)ccc5Cl)cc4)[C@@H]3C2)n1	429240
CCCn1ccc(CN2CC(=O)N3[C@H](COC(=O)NC[3H])[C@@H](c4ccc(-c5cc(F)ccc5OC(C)C)cc4)[C@@H]3C2)n1	429241
CCCn1ccc(CN2CC(=O)N3[C@H](COC(=O)NC[3H])[C@@H](c4ccc(-c5cnc(OC)c(Cl)c5)cc4)[C@@H]3C2)n1	429242
CCCn1ccc(CN2CC(=O)N3[C@H](COC(=O)NC[3H])[C@@H](c4ccc(-c5ccc(C(=O)O)cc5OC)cc4)[C@@H]3C2)n1	429243
CCCn1ccc(CN2CC(=O)N3[C@H](COC(=O)NC[3H])[C@@H](c4ccc(-c5ccc(F)c(CN(C)C)c5)cc4)[C@@H]3C2)n1	429244
CCCn1ccc(CN2CC(=O)N3[C@H](COC(=O)NC[3H])[C@@H](c4ccc(-c5ccc(C)cc5Cl)cc4)[C@@H]3C2)n1	429245
CCCn1ccc(CN2CC(=O)N3[C@H](COC(=O)NC[3H])[C@@H](c4ccc(-c5cc(F)cc(C(=O)OC)c5)cc4)[C@@H]3C2)n1	429246
Cc1ccc(-c2ccc3c(c2)O[C@H](CN(C)C(=O)c2cn(C)c(=O)n(C)c2=O)[C@H](C)CN([C@@H](C)COC(=O)NC[3H])S3(=O)=O)c(Cl)c1	429247
CC(=O)c1ccc(-c2ccc3c(c2)O[C@H](CN(C)C(=O)c2cn(C)c(=O)n(C)c2=O)[C@H](C)CN([C@@H](C)COC(=O)NC[3H])S3(=O)=O)cc1	429248
COC(=O)c1cc(F)cc(-c2ccc3c(c2)O[C@H](CN(C)C(=O)c2cn(C)c(=O)n(C)c2=O)[C@H](C)CN([C@@H](C)COC(=O)NC[3H])S3(=O)=O)c1	429249
C[C@@H](COC(=O)NC[3H])N1C[C@@H](C)[C@@H](CN(C)C(=O)c2cn(C)c(=O)n(C)c2=O)Oc2cc(-c3ccc4c(c3)CCC4)ccc2S1(=O)=O	429250
CNC(=O)Nc1ccc(-c2ccc3c(c2)O[C@H](CN(C)C(=O)c2cn(C)c(=O)n(C)c2=O)[C@H](C)CN([C@@H](C)COC(=O)NC[3H])S3(=O)=O)cc1	429251
COc1c(C)cc(-c2ccc3c(c2)O[C@H](CN(C)C(=O)c2cn(C)c(=O)n(C)c2=O)[C@H](C)CN([C@@H](C)COC(=O)NC[3H])S3(=O)=O)cc1C	429252
C[C@@H](COC(=O)NC[3H])N1C[C@@H](C)[C@@H](CN(C)C(=O)c2cn(C)c(=O)n(C)c2=O)Oc2cc(-c3cccc(CCC(=O)O)c3)ccc2S1(=O)=O	429253
COc1cc(-c2ccc3c(c2)O[C@H](CN(C)C(=O)c2cn(C)c(=O)n(C)c2=O)[C@H](C)CN([C@@H](C)COC(=O)NC[3H])S3(=O)=O)ccc1C	429254
C[C@@H](COC(=O)NC[3H])N1C[C@@H](C)[C@@H](CN(C)C(=O)c2cn(C)c(=O)n(C)c2=O)Oc2cc(-c3cccc4ccoc34)ccc2S1(=O)=O	429255
C[C@@H](COC(=O)NC[3H])N1C[C@@H](C)[C@@H](CN(C)C(=O)c2cn(C)c(=O)n(C)c2=O)Oc2cc(-c3ccccc3CO)ccc2S1(=O)=O	429256
Cc1cc(-c2ccc3c(c2)O[C@H](CN(C)C(=O)c2cn(C)c(=O)n(C)c2=O)[C@H](C)CN([C@@H](C)COC(=O)NC[3H])S3(=O)=O)ccc1F	429257
Cc1nc2ccc(-c3ccc4c(c3)O[C@H](CN(C)C(=O)c3cn(C)c(=O)n(C)c3=O)[C@H](C)CN([C@@H](C)COC(=O)NC[3H])S4(=O)=O)cc2o1	429258
C[C@@H](COC(=O)NC[3H])N1C[C@@H](C)[C@@H](CN(C)C(=O)c2cn(C)c(=O)n(C)c2=O)Oc2cc(-c3ccc(Oc4ccccc4)cc3)ccc2S1(=O)=O	429259
Cc1cc2cc(-c3ccc4c(c3)O[C@H](CN(C)C(=O)c3cn(C)c(=O)n(C)c3=O)[C@H](C)CN([C@@H](C)COC(=O)NC[3H])S4(=O)=O)ccc2[nH]1	429260
COc1ccc(C#N)cc1-c1ccc2c(c1)O[C@H](CN(C)C(=O)c1cn(C)c(=O)n(C)c1=O)[C@H](C)CN([C@@H](C)COC(=O)NC[3H])S2(=O)=O	429261
COc1ncc(Cl)cc1-c1ccc2c(c1)O[C@H](CN(C)C(=O)c1cn(C)c(=O)n(C)c1=O)[C@H](C)CN([C@@H](C)COC(=O)NC[3H])S2(=O)=O	429262
C[C@@H](COC(=O)NC[3H])N1C[C@@H](C)[C@@H](CN(C)C(=O)c2cn(C)c(=O)n(C)c2=O)Oc2cc(-c3ccc4c(c3)CCCO4)ccc2S1(=O)=O	429263
CCCNC(=O)c1cccc(-c2ccc3c(c2)O[C@H](CN(C)C(=O)c2cn(C)c(=O)n(C)c2=O)[C@H](C)CN([C@@H](C)COC(=O)NC[3H])S3(=O)=O)c1	429264
Cc1ccc(C(N)=O)cc1-c1ccc2c(c1)O[C@H](CN(C)C(=O)c1cn(C)c(=O)n(C)c1=O)[C@H](C)CN([C@@H](C)COC(=O)NC[3H])S2(=O)=O	429265
COc1ccc(-c2ccc3c(c2)O[C@H](CN(C)C(=O)c2cn(C)c(=O)n(C)c2=O)[C@H](C)CN([C@@H](C)COC(=O)NC[3H])S3(=O)=O)cc1F	429266
C[C@@H](COC(=O)NC[3H])N1C[C@@H](C)[C@@H](CN(C)C(=O)c2cn(C)c(=O)n(C)c2=O)Oc2cc(-c3cccc(O)c3)ccc2S1(=O)=O	429267
COc1cc(CO)ccc1-c1ccc2c(c1)O[C@H](CN(C)C(=O)c1cn(C)c(=O)n(C)c1=O)[C@H](C)CN([C@@H](C)COC(=O)NC[3H])S2(=O)=O	429268
C[C@@H](COC(=O)NC[3H])N1C[C@@H](C)[C@@H](CN(C)C(=O)c2cn(C)c(=O)n(C)c2=O)Oc2cc(-c3ccc4ccc(=O)[nH]c4c3)ccc2S1(=O)=O	429269
C[C@@H](COC(=O)NC[3H])N1C[C@@H](C)[C@@H](CN(C)C(=O)c2cn(C)c(=O)n(C)c2=O)Oc2cc(-c3ccc(CCN(C)C)cc3)ccc2S1(=O)=O	429270
CC(C)OCc1cccc(-c2ccc3c(c2)O[C@H](CN(C)C(=O)c2cn(C)c(=O)n(C)c2=O)[C@H](C)CN([C@@H](C)COC(=O)NC[3H])S3(=O)=O)c1	429271
C[C@@H](COC(=O)NC[3H])N1C[C@@H](C)[C@@H](CN(C)C(=O)c2cn(C)c(=O)n(C)c2=O)Oc2cc(-c3ccc(C(N)=O)cc3)ccc2S1(=O)=O	429272
C[C@@H](COC(=O)NC[3H])N1C[C@@H](C)[C@@H](CN(C)C(=O)c2cn(C)c(=O)n(C)c2=O)Oc2cc(-c3cccc(CN)c3)ccc2S1(=O)=O	429273
C[C@@H](COC(=O)NC[3H])N1C[C@@H](C)[C@@H](CN(C)C(=O)c2cn(C)c(=O)n(C)c2=O)Oc2cc(-c3ccc(COC(C)(C)C)cc3)ccc2S1(=O)=O	429274
Cc1ccc(-c2ccc3c(c2)O[C@H](CN(C)C(=O)c2cccc4oc(C)nc24)[C@H](C)CN([C@@H](C)COC(=O)NC[3H])S3(=O)=O)c(F)c1	429275
Cc1nc2c(C(=O)N(C)C[C@H]3Oc4cc(-c5ccc6cc[nH]c6c5)ccc4S(=O)(=O)N([C@@H](C)COC(=O)NC[3H])C[C@H]3C)cccc2o1	429276
Cc1nc2c(C(=O)N(C)C[C@H]3Oc4cc(-c5ccc6c(c5)OC(F)(F)O6)ccc4S(=O)(=O)N([C@@H](C)COC(=O)NC[3H])C[C@H]3C)cccc2o1	429277
COc1ccc(-c2ccc3c(c2)O[C@H](CN(C)C(=O)c2cccc4oc(C)nc24)[C@H](C)CN([C@@H](C)COC(=O)NC[3H])S3(=O)=O)cc1C#N	429278
Cc1nc2c(C(=O)N(C)C[C@H]3Oc4cc(-c5ccc(C(=O)O)cc5Cl)ccc4S(=O)(=O)N([C@@H](C)COC(=O)NC[3H])C[C@H]3C)cccc2o1	429279
Cc1nc2c(C(=O)N(C)C[C@H]3Oc4cc(-c5cc(F)cc(Cl)c5)ccc4S(=O)(=O)N([C@@H](C)COC(=O)NC[3H])C[C@H]3C)cccc2o1	429280
Cc1nc2c(C(=O)N(C)C[C@H]3Oc4cc(-c5ccc(C(F)(F)F)c(F)c5)ccc4S(=O)(=O)N([C@@H](C)COC(=O)NC[3H])C[C@H]3C)cccc2o1	429281
Cc1nc2c(C(=O)N(C)C[C@H]3Oc4cc(-c5ccc(F)cc5C)ccc4S(=O)(=O)N([C@@H](C)COC(=O)NC[3H])C[C@H]3C)cccc2o1	429282
Cc1nc2c(C(=O)N(C)C[C@H]3Oc4cc(-c5ccc(CC(C)C)cc5)ccc4S(=O)(=O)N([C@@H](C)COC(=O)NC[3H])C[C@H]3C)cccc2o1	429283
Cc1nc2c(C(=O)N(C)C[C@H]3Oc4cc(-c5cccc(C(C)C)c5)ccc4S(=O)(=O)N([C@@H](C)COC(=O)NC[3H])C[C@H]3C)cccc2o1	429284
Cc1nc2c(C(=O)N(C)C[C@H]3Oc4cc(-c5cccc(CCO)c5)ccc4S(=O)(=O)N([C@@H](C)COC(=O)NC[3H])C[C@H]3C)cccc2o1	429285
Cc1nc2c(C(=O)N(C)C[C@H]3Oc4cc(-c5cc(C)c(F)cc5C)ccc4S(=O)(=O)N([C@@H](C)COC(=O)NC[3H])C[C@H]3C)cccc2o1	429286
CCCc1ccc(-c2ccc3c(c2)O[C@H](CN(C)C(=O)c2cccc4oc(C)nc24)[C@H](C)CN([C@@H](C)COC(=O)NC[3H])S3(=O)=O)cc1	429287
COC(=O)Nc1ccc(-c2ccc3c(c2)O[C@H](CN(C)C(=O)c2cccc4oc(C)nc24)[C@H](C)CN([C@@H](C)COC(=O)NC[3H])S3(=O)=O)cc1	429288
Cc1nc2c(C(=O)N(C)C[C@H]3Oc4cc(-c5ccc(C#N)c(F)c5)ccc4S(=O)(=O)N([C@@H](C)COC(=O)NC[3H])C[C@H]3C)cccc2o1	429289
COc1ccc(C(C)C)cc1-c1ccc2c(c1)O[C@H](CN(C)C(=O)c1cccc3oc(C)nc13)[C@H](C)CN([C@@H](C)COC(=O)NC[3H])S2(=O)=O	429290
Cc1nc2c(C(=O)N(C)C[C@H]3Oc4cc(-c5cccc(OC(F)(F)F)c5)ccc4S(=O)(=O)N([C@@H](C)COC(=O)NC[3H])C[C@H]3C)cccc2o1	429291
COc1ccc(Cl)cc1-c1ccc2c(c1)O[C@H](CN(C)C(=O)c1cccc3oc(C)nc13)[C@H](C)CN([C@@H](C)COC(=O)NC[3H])S2(=O)=O	429292
Cc1nc2c(C(=O)N(C)C[C@H]3Oc4cc(-c5cc(CO)ccc5Cl)ccc4S(=O)(=O)N([C@@H](C)COC(=O)NC[3H])C[C@H]3C)cccc2o1	429293
Cc1nc2c(C(=O)N(C)C[C@H]3Oc4cc(-c5cc(F)ccc5OC(C)C)ccc4S(=O)(=O)N([C@@H](C)COC(=O)NC[3H])C[C@H]3C)cccc2o1	429294
Cc1nc2c(C(=O)N(C)C[C@H]3Oc4cc(-c5ccc(OC(F)(F)F)cc5)ccc4S(=O)(=O)N([C@@H](C)COC(=O)NC[3H])C[C@H]3C)cccc2o1	429295
COc1cc(C(=O)O)ccc1-c1ccc2c(c1)O[C@H](CN(C)C(=O)c1cccc3oc(C)nc13)[C@H](C)CN([C@@H](C)COC(=O)NC[3H])S2(=O)=O	429296
Cc1nc2c(C(=O)N(C)C[C@H]3Oc4cc(-c5ccc(F)c(CN(C)C)c5)ccc4S(=O)(=O)N([C@@H](C)COC(=O)NC[3H])C[C@H]3C)cccc2o1	429297
Cc1ccc(-c2ccc3c(c2)O[C@H](CN(C)C(=O)c2cccc4oc(C)nc24)[C@H](C)CN([C@@H](C)COC(=O)NC[3H])S3(=O)=O)c(Cl)c1	429298
CC(=O)c1ccc(-c2ccc3c(c2)O[C@H](CN(C)C(=O)c2cccc4oc(C)nc24)[C@H](C)CN([C@@H](C)COC(=O)NC[3H])S3(=O)=O)cc1	429299
Cc1nc2c(C(=O)N(C)C[C@H]3Oc4cc(-c5ccc6c(c5)CCC6)ccc4S(=O)(=O)N([C@@H](C)COC(=O)NC[3H])C[C@H]3C)cccc2o1	429300
CNC(=O)Nc1ccc(-c2ccc3c(c2)O[C@H](CN(C)C(=O)c2cccc4oc(C)nc24)[C@H](C)CN([C@@H](C)COC(=O)NC[3H])S3(=O)=O)cc1	429301
COc1c(C)cc(-c2ccc3c(c2)O[C@H](CN(C)C(=O)c2cccc4oc(C)nc24)[C@H](C)CN([C@@H](C)COC(=O)NC[3H])S3(=O)=O)cc1C	429302
CCn1nc(C2CC2)cc1C(=O)N(C)C[C@H]1Oc2cc(-c3cccc(C(=O)OC)c3)ccc2S(=O)(=O)N([C@@H](C)COC(=O)NC[3H])C[C@H]1C	429303
CCn1nc(C2CC2)cc1C(=O)N(C)C[C@H]1Oc2cc(-c3ccc(Cl)c(N)c3)ccc2S(=O)(=O)N([C@@H](C)COC(=O)NC[3H])C[C@H]1C	429304
CCn1nc(C2CC2)cc1C(=O)N(C)C[C@H]1Oc2cc(-c3cnc4ccnn4c3)ccc2S(=O)(=O)N([C@@H](C)COC(=O)NC[3H])C[C@H]1C	429305
CCn1nc(C2CC2)cc1C(=O)N(C)C[C@H]1Oc2cc(-c3cnc(OC)nc3)ccc2S(=O)(=O)N([C@@H](C)COC(=O)NC[3H])C[C@H]1C	429306
CCn1nc(C2CC2)cc1C(=O)N(C)C[C@H]1Oc2cc(-c3cc(OC)cc(C(=O)O)c3)ccc2S(=O)(=O)N([C@@H](C)COC(=O)NC[3H])C[C@H]1C	429307
CCn1nc(C2CC2)cc1C(=O)N(C)C[C@H]1Oc2cc(-c3ccc(C(=O)O)cc3F)ccc2S(=O)(=O)N([C@@H](C)COC(=O)NC[3H])C[C@H]1C	429308
CCn1nc(C2CC2)cc1C(=O)N(C)C[C@H]1Oc2cc(-c3cc(F)cc(OCC(=O)O)c3)ccc2S(=O)(=O)N([C@@H](C)COC(=O)NC[3H])C[C@H]1C	429309
CCn1nc(C2CC2)cc1C(=O)N(C)C[C@H]1Oc2cc(-c3ccc(OC)c(OC(C)C)c3)ccc2S(=O)(=O)N([C@@H](C)COC(=O)NC[3H])C[C@H]1C	429310
CCn1nc(C2CC2)cc1C(=O)N(C)C[C@H]1Oc2cc(-c3ccc(Cl)c(C)c3)ccc2S(=O)(=O)N([C@@H](C)COC(=O)NC[3H])C[C@H]1C	429311
CCn1nc(C2CC2)cc1C(=O)N(C)C[C@H]1Oc2cc(-c3cccc4c3OCCCO4)ccc2S(=O)(=O)N([C@@H](C)COC(=O)NC[3H])C[C@H]1C	429312
CCn1nc(C2CC2)cc1C(=O)N(C)C[C@H]1Oc2cc(-c3cc4ccccc4o3)ccc2S(=O)(=O)N([C@@H](C)COC(=O)NC[3H])C[C@H]1C	429313
CCn1nc(C2CC2)cc1C(=O)N(C)C[C@H]1Oc2cc(-c3ccnn3C)ccc2S(=O)(=O)N([C@@H](C)COC(=O)NC[3H])C[C@H]1C	429314
CCn1nc(C2CC2)cc1C(=O)N(C)C[C@H]1Oc2cc(-c3ccc(C(C)(C)C)cc3)ccc2S(=O)(=O)N([C@@H](C)COC(=O)NC[3H])C[C@H]1C	429315
CCn1nc(C2CC2)cc1C(=O)N(C)C[C@H]1Oc2cc(-c3ccc4c(c3)CCCNC4=O)ccc2S(=O)(=O)N([C@@H](C)COC(=O)NC[3H])C[C@H]1C	429316
CCn1nc(C2CC2)cc1C(=O)N(C)C[C@H]1Oc2cc(C=CC3CCCCC3)ccc2S(=O)(=O)N([C@@H](C)COC(=O)NC[3H])C[C@H]1C	429317
CCn1nc(C2CC2)cc1C(=O)N(C)C[C@H]1Oc2cc(-c3ccc(Cl)c(C#N)c3)ccc2S(=O)(=O)N([C@@H](C)COC(=O)NC[3H])C[C@H]1C	429318
CCn1nc(C2CC2)cc1C(=O)N(C)C[C@H]1Oc2cc(-c3cn(C)nc3C(C)C)ccc2S(=O)(=O)N([C@@H](C)COC(=O)NC[3H])C[C@H]1C	429319
CCn1nc(C2CC2)cc1C(=O)N(C)C[C@H]1Oc2cc(-c3ccc([C@@H]4CCC(=O)N4)cc3)ccc2S(=O)(=O)N([C@@H](C)COC(=O)NC[3H])C[C@H]1C	429320
CCn1nc(C2CC2)cc1C(=O)N(C)C[C@H]1Oc2cc(C3=CCNCC3)ccc2S(=O)(=O)N([C@@H](C)COC(=O)NC[3H])C[C@H]1C	429321
CCn1nc(C2CC2)cc1C(=O)N(C)C[C@H]1Oc2cc(-c3cccc(CCOC)c3)ccc2S(=O)(=O)N([C@@H](C)COC(=O)NC[3H])C[C@H]1C	429322
CCc1ccc(-c2ccc3c(c2)O[C@H](CN(C)C(=O)c2cc(C4CC4)nn2CC)[C@H](C)CN([C@@H](C)COC(=O)NC[3H])S3(=O)=O)cc1	429323
CCn1nc(C2CC2)cc1C(=O)N(C)C[C@H]1Oc2cc(-c3cc(C)ccc3OC(C)C)ccc2S(=O)(=O)N([C@@H](C)COC(=O)NC[3H])C[C@H]1C	429324
CCn1nc(C2CC2)cc1C(=O)N(C)C[C@H]1Oc2cc(-c3cc(F)cc(F)c3)ccc2S(=O)(=O)N([C@@H](C)COC(=O)NC[3H])C[C@H]1C	429325
CCn1nc(C2CC2)cc1C(=O)N(C)C[C@H]1Oc2cc(-c3cc(O)cc(C(=O)OC)c3)ccc2S(=O)(=O)N([C@@H](C)COC(=O)NC[3H])C[C@H]1C	429326
CCn1nc(C2CC2)cc1C(=O)N(C)C[C@H]1Oc2cc(-c3cccnc3OC)ccc2S(=O)(=O)N([C@@H](C)COC(=O)NC[3H])C[C@H]1C	429327
CCn1nc(C2CC2)cc1C(=O)N(C)C[C@H]1Oc2cc(-c3ccc(CO)c(Cl)c3)ccc2S(=O)(=O)N([C@@H](C)COC(=O)NC[3H])C[C@H]1C	429328
CCn1nc(C2CC2)cc1C(=O)N(C)C[C@H]1Oc2cc(-c3ccc4nnn(C)c4c3)ccc2S(=O)(=O)N([C@@H](C)COC(=O)NC[3H])C[C@H]1C	429329
CCn1nc(C2CC2)cc1C(=O)N(C)C[C@H]1Oc2cc(-c3cc(OC)ccc3F)ccc2S(=O)(=O)N([C@@H](C)COC(=O)NC[3H])C[C@H]1C	429330
Cc1ccc(-c2ccc([C@@H]3[C@@H](COC(=O)NC[3H])N4C(=O)CN(CCc5ccc(C(C)(C)C)cc5)C[C@@H]34)cc2)c(Cl)c1	429331
CC(=O)c1ccc(-c2ccc([C@@H]3[C@@H](COC(=O)NC[3H])N4C(=O)CN(CCc5ccc(C(C)(C)C)cc5)C[C@@H]34)cc2)cc1	429332
COC(=O)c1cc(F)cc(-c2ccc([C@@H]3[C@@H](COC(=O)NC[3H])N4C(=O)CN(CCc5ccc(C(C)(C)C)cc5)C[C@@H]34)cc2)c1	429333
CC(C)(C)c1ccc(CCN2CC(=O)N3[C@H](COC(=O)NC[3H])[C@@H](c4ccc(-c5ccc6c(c5)CCC6)cc4)[C@@H]3C2)cc1	429334
CNC(=O)Nc1ccc(-c2ccc([C@@H]3[C@@H](COC(=O)NC[3H])N4C(=O)CN(CCc5ccc(C(C)(C)C)cc5)C[C@@H]34)cc2)cc1	429335
COc1c(C)cc(-c2ccc([C@@H]3[C@@H](COC(=O)NC[3H])N4C(=O)CN(CCc5ccc(C(C)(C)C)cc5)C[C@@H]34)cc2)cc1C	429336
CC(C)(C)c1ccc(CCN2CC(=O)N3[C@H](COC(=O)NC[3H])[C@@H](c4ccc(-c5cccc(CCC(=O)O)c5)cc4)[C@@H]3C2)cc1	429337
COc1cc(-c2ccc([C@@H]3[C@@H](COC(=O)NC[3H])N4C(=O)CN(CCc5ccc(C(C)(C)C)cc5)C[C@@H]34)cc2)ccc1C	429338
CC(C)(C)c1ccc(CCN2CC(=O)N3[C@H](COC(=O)NC[3H])[C@@H](c4ccc(-c5cccc6ccoc56)cc4)[C@@H]3C2)cc1	429339
CC(C)(C)c1ccc(CCN2CC(=O)N3[C@H](COC(=O)NC[3H])[C@@H](c4ccc(-c5ccccc5CO)cc4)[C@@H]3C2)cc1	429340
Cc1cc(-c2ccc([C@@H]3[C@@H](COC(=O)NC[3H])N4C(=O)CN(CCc5ccc(C(C)(C)C)cc5)C[C@@H]34)cc2)ccc1F	429341
Cc1nc2ccc(-c3ccc([C@@H]4[C@@H](COC(=O)NC[3H])N5C(=O)CN(CCc6ccc(C(C)(C)C)cc6)C[C@@H]45)cc3)cc2o1	429342
CC(C)(C)c1ccc(CCN2CC(=O)N3[C@H](COC(=O)NC[3H])[C@@H](c4ccc(-c5ccc(Oc6ccccc6)cc5)cc4)[C@@H]3C2)cc1	429343
Cc1cc2cc(-c3ccc([C@@H]4[C@@H](COC(=O)NC[3H])N5C(=O)CN(CCc6ccc(C(C)(C)C)cc6)C[C@@H]45)cc3)ccc2[nH]1	429344
COc1ccc(C#N)cc1-c1ccc([C@@H]2[C@@H](COC(=O)NC[3H])N3C(=O)CN(CCc4ccc(C(C)(C)C)cc4)C[C@@H]23)cc1	429345
COc1ncc(Cl)cc1-c1ccc([C@@H]2[C@@H](COC(=O)NC[3H])N3C(=O)CN(CCc4ccc(C(C)(C)C)cc4)C[C@@H]23)cc1	429346
CC(C)(C)c1ccc(CCN2CC(=O)N3[C@H](COC(=O)NC[3H])[C@@H](c4ccc(-c5ccc6c(c5)CCCO6)cc4)[C@@H]3C2)cc1	429347
CCCNC(=O)c1cccc(-c2ccc([C@@H]3[C@@H](COC(=O)NC[3H])N4C(=O)CN(CCc5ccc(C(C)(C)C)cc5)C[C@@H]34)cc2)c1	429348
Cc1ccc(C(N)=O)cc1-c1ccc([C@@H]2[C@@H](COC(=O)NC[3H])N3C(=O)CN(CCc4ccc(C(C)(C)C)cc4)C[C@@H]23)cc1	429349
CC(C)(C)c1ccc(CCN2CC(=O)N3[C@H](COC(=O)NC[3H])[C@@H](c4ccc(-c5cccc(O)c5)cc4)[C@@H]3C2)cc1	429350
COc1ccc(-c2ccc([C@@H]3[C@@H](COC(=O)NC[3H])N4C(=O)CN(CCc5ccc(C(C)(C)C)cc5)C[C@@H]34)cc2)cc1C(=O)O	429351
COc1cc(CO)ccc1-c1ccc([C@@H]2[C@@H](COC(=O)NC[3H])N3C(=O)CN(CCc4ccc(C(C)(C)C)cc4)C[C@@H]23)cc1	429352
CC(C)(C)c1ccc(CCN2CC(=O)N3[C@H](COC(=O)NC[3H])[C@@H](c4ccc(-c5ccc6ccc(=O)[nH]c6c5)cc4)[C@@H]3C2)cc1	429353
CN(C)CCc1ccc(-c2ccc([C@@H]3[C@@H](COC(=O)NC[3H])N4C(=O)CN(CCc5ccc(C(C)(C)C)cc5)C[C@@H]34)cc2)cc1	429354
CC(C)(C)c1ccc(CCN2CC(=O)N3[C@H](COC(=O)NC[3H])[C@@H](c4ccc(-c5ccc(C(N)=O)cc5)cc4)[C@@H]3C2)cc1	429355
CC(C)(C)c1ccc(CCN2CC(=O)N3[C@H](COC(=O)NC[3H])[C@@H](c4ccc(-c5cccc(CN)c5)cc4)[C@@H]3C2)cc1	429356
CN(C)c1cc(-c2ccc([C@@H]3[C@@H](COC(=O)NC[3H])N4C(=O)CN(CCc5ccc(C(C)(C)C)cc5)C[C@@H]34)cc2)ccn1	429357
CC(C)(C)OCc1ccc(-c2ccc([C@@H]3[C@@H](COC(=O)NC[3H])N4C(=O)CN(CCc5ccc(C(C)(C)C)cc5)C[C@@H]34)cc2)cc1	429358
CC(C)(C)c1ccc(CCN2CC(=O)N3[C@H](COC(=O)NC[3H])[C@@H](c4ccc(-c5ccc(F)nc5)cc4)[C@@H]3C2)cc1	429359
COc1cccnc1CN1CC(=O)N2[C@H](COC(=O)NC[3H])[C@@H](c3ccc(-c4cn(C)nc4C(C)C)cc3)[C@@H]2C1	429360
COc1cccnc1CN1CC(=O)N2[C@H](COC(=O)NC[3H])[C@@H](c3ccc(-c4ccc([C@@H]5CCC(=O)N5)cc4)cc3)[C@@H]2C1	429361
COc1cccnc1CN1CC(=O)N2[C@H](COC(=O)NC[3H])[C@@H](c3ccc(-c4ccc(C(C)(C)O)cc4F)cc3)[C@@H]2C1	429362
COc1cccnc1CN1CC(=O)N2[C@H](COC(=O)NC[3H])[C@@H](c3ccc(C4=CCNCC4)cc3)[C@@H]2C1	429363
COCCc1cccc(-c2ccc([C@@H]3[C@@H](COC(=O)NC[3H])N4C(=O)CN(Cc5ncccc5OC)C[C@@H]34)cc2)c1	429364
CCc1ccc(-c2ccc([C@@H]3[C@@H](COC(=O)NC[3H])N4C(=O)CN(Cc5ncccc5OC)C[C@@H]34)cc2)cc1	429365
COc1cccnc1CN1CC(=O)N2[C@H](COC(=O)NC[3H])[C@@H](c3ccc(-c4ccc5c(c4)CC(C)(C)O5)cc3)[C@@H]2C1	429366
COc1cccnc1CN1CC(=O)N2[C@H](COC(=O)NC[3H])[C@@H](c3ccc(-c4cc(C)ccc4OC(C)C)cc3)[C@@H]2C1	429367
COc1cccnc1CN1CC(=O)N2[C@H](COC(=O)NC[3H])[C@@H](c3ccc(-c4cc(F)cc(F)c4)cc3)[C@@H]2C1	429368
COC(=O)c1cc(O)cc(-c2ccc([C@@H]3[C@@H](COC(=O)NC[3H])N4C(=O)CN(Cc5ncccc5OC)C[C@@H]34)cc2)c1	429369
COc1cccnc1CN1CC(=O)N2[C@H](COC(=O)NC[3H])[C@@H](c3ccc(-c4cccnc4OC)cc3)[C@@H]2C1	429370
COc1cccnc1CN1CC(=O)N2[C@H](COC(=O)NC[3H])[C@@H](c3ccc(-c4ccc(CO)c(Cl)c4)cc3)[C@@H]2C1	429371
COc1cccnc1CN1CC(=O)N2[C@H](COC(=O)NC[3H])[C@@H](c3ccc(-c4cccc(Cn5cccn5)c4)cc3)[C@@H]2C1	429372
COc1cccnc1CN1CC(=O)N2[C@H](COC(=O)NC[3H])[C@@H](c3ccc(-c4ccc5nnn(C)c5c4)cc3)[C@@H]2C1	429373
COc1ccc(F)c(-c2ccc([C@@H]3[C@@H](COC(=O)NC[3H])N4C(=O)CN(Cc5ncccc5OC)C[C@@H]34)cc2)c1	429374
CCOc1ncccc1-c1ccc([C@@H]2[C@@H](COC(=O)NC[3H])N3C(=O)CN(Cc4ncccc4OC)C[C@@H]23)cc1	429375
COc1cccnc1CN1CC(=O)N2[C@H](COC(=O)NC[3H])[C@@H](c3ccc(-c4cccc(C(C)=O)c4)cc3)[C@@H]2C1	429376
COc1cccnc1CN1CC(=O)N2[C@H](COC(=O)NC[3H])[C@@H](c3ccc(-c4ccc(CCC(=O)O)cc4)cc3)[C@@H]2C1	429377
COc1cccnc1CN1CC(=O)N2[C@H](COC(=O)NC[3H])[C@@H](c3ccc(-c4ccc(S(C)(=O)=O)cc4)cc3)[C@@H]2C1	429378
CCc1ccccc1-c1ccc([C@@H]2[C@@H](COC(=O)NC[3H])N3C(=O)CN(Cc4ncccc4OC)C[C@@H]23)cc1	429379
COc1cccnc1CN1CC(=O)N2[C@H](COC(=O)NC[3H])[C@@H](c3ccc(-c4cccc(N)c4)cc3)[C@@H]2C1	429380
COc1cccnc1CN1CC(=O)N2[C@H](COC(=O)NC[3H])[C@@H](c3ccc(-c4cncnc4)cc3)[C@@H]2C1	429381
COc1cccnc1CN1CC(=O)N2[C@H](COC(=O)NC[3H])[C@@H](c3ccc(-c4cnc(N(C)C)c(Cl)c4)cc3)[C@@H]2C1	429382
COc1cccnc1CN1CC(=O)N2[C@H](COC(=O)NC[3H])[C@@H](c3ccc(-c4ccc(Cl)c(Cl)c4)cc3)[C@@H]2C1	429383
CCCCc1ccc(-c2ccc([C@@H]3[C@@H](COC(=O)NC[3H])N4C(=O)CN(Cc5ncccc5OC)C[C@@H]34)cc2)cc1	429384
COc1cc(OC)cc(-c2ccc([C@@H]3[C@@H](COC(=O)NC[3H])N4C(=O)CN(Cc5cccc(Cc6cnc[nH]6)c5)C[C@@H]34)cc2)c1	429385
Cc1cccc(-c2ccc([C@@H]3[C@@H](COC(=O)NC[3H])N4C(=O)CN(Cc5cccc(Cc6cnc[nH]6)c5)C[C@@H]34)cc2)c1C	429386
O=C(NC[3H])OC[C@@H]1[C@@H](c2ccc(-c3cc(Cl)cc(Cl)c3)cc2)[C@@H]2CN(Cc3cccc(Cc4cnc[nH]4)c3)CC(=O)N12	429387
O=C(NC[3H])OC[C@@H]1[C@@H](c2ccc(-c3ccc4ccccc4c3)cc2)[C@@H]2CN(Cc3cccc(Cc4cnc[nH]4)c3)CC(=O)N12	429388
Cc1ccc(-c2ccc([C@@H]3[C@@H](COC(=O)NC[3H])N4C(=O)CN(Cc5cccc(Cc6cnc[nH]6)c5)C[C@@H]34)cc2)c(F)c1	429389
CC(C)(C#N)c1ccc(CN2CC(=O)N3[C@H](COC(=O)NC[3H])[C@@H](c4ccc(-c5ccc(C(=O)O)c(Cl)c5)cc4)[C@@H]3C2)cc1	429390
CONC(=O)c1ccc(-c2ccc([C@@H]3[C@@H](COC(=O)NC[3H])N4C(=O)CN(Cc5ccc(C(C)(C)C#N)cc5)C[C@@H]34)cc2)cc1	429391
CC(C)(C#N)c1ccc(CN2CC(=O)N3[C@H](COC(=O)NC[3H])[C@@H](c4ccc(-c5cccc(S(N)(=O)=O)c5)cc4)[C@@H]3C2)cc1	429392
CC(C)(C#N)c1ccc(CN2CC(=O)N3[C@H](COC(=O)NC[3H])[C@@H](c4ccc(-c5cnc(N)nc5)cc4)[C@@H]3C2)cc1	429393
CCOc1cccc(-c2ccc([C@@H]3[C@@H](COC(=O)NC[3H])N4C(=O)CN(Cc5ccc(C(C)(C)C#N)cc5)C[C@@H]34)cc2)c1	429394
COc1cccc2cc(-c3ccc([C@@H]4[C@@H](COC(=O)NC[3H])N5C(=O)CN(Cc6ccc(C(C)(C)C#N)cc6)C[C@@H]45)cc3)oc12	429395
CC(C)(C#N)c1ccc(CN2CC(=O)N3[C@H](COC(=O)NC[3H])[C@@H](c4ccc(-c5cccc6c5OCCO6)cc4)[C@@H]3C2)cc1	429396
CC(C)(C#N)c1ccc(CN2CC(=O)N3[C@H](COC(=O)NC[3H])[C@@H](c4ccc(-c5cccc(CC(=O)O)c5)cc4)[C@@H]3C2)cc1	429397
COc1cc(F)cc(-c2ccc([C@@H]3[C@@H](COC(=O)NC[3H])N4C(=O)CN(Cc5ccc(C(C)(C)C#N)cc5)C[C@@H]34)cc2)c1	429398
CC(C)Oc1ccc(-c2ccc([C@@H]3[C@@H](COC(=O)NC[3H])N4C(=O)CN(Cc5ccc(C(C)(C)C#N)cc5)C[C@@H]34)cc2)cc1F	429399
COc1ccc(-c2ccc([C@@H]3[C@@H](COC(=O)NC[3H])N4C(=O)CN(Cc5ccc(C(C)(C)C#N)cc5)C[C@@H]34)cc2)cn1	429400
CCOC(=O)c1ccc(-c2ccc([C@@H]3[C@@H](COC(=O)NC[3H])N4C(=O)CN(Cc5ccc(C(C)(C)C#N)cc5)C[C@@H]34)cc2)cc1F	429401
CC(C)(C#N)c1ccc(CN2CC(=O)N3[C@H](COC(=O)NC[3H])[C@@H](c4ccc(-c5cccc6c5CCO6)cc4)[C@@H]3C2)cc1	429402
CCNC(=O)c1cccc(-c2ccc([C@@H]3[C@@H](COC(=O)NC[3H])N4C(=O)CN(Cc5ccc(C(C)(C)C#N)cc5)C[C@@H]34)cc2)c1	429403
COC(=O)CCc1cccc(-c2ccc([C@@H]3[C@@H](COC(=O)NC[3H])N4C(=O)CN(Cc5ccc(C(C)(C)C#N)cc5)C[C@@H]34)cc2)c1	429404
CC(C)(C#N)c1ccc(CN2CC(=O)N3[C@H](COC(=O)NC[3H])[C@@H](c4ccc(-c5ccc6ccc(O)cc6c5)cc4)[C@@H]3C2)cc1	429405
COC(=O)c1cccc(-c2ccc([C@@H]3[C@@H](COC(=O)NC[3H])N4C(=O)CN(Cc5ccc(C(C)(C)C#N)cc5)C[C@@H]34)cc2)c1	429406
CC(C)(C#N)c1ccc(CN2CC(=O)N3[C@H](COC(=O)NC[3H])[C@@H](c4ccc(-c5cnc6ccnn6c5)cc4)[C@@H]3C2)cc1	429407
COc1ncc(-c2ccc([C@@H]3[C@@H](COC(=O)NC[3H])N4C(=O)CN(Cc5ccc(C(C)(C)C#N)cc5)C[C@@H]34)cc2)cn1	429408
COc1cc(C(=O)O)cc(-c2ccc([C@@H]3[C@@H](COC(=O)NC[3H])N4C(=O)CN(Cc5ccc(C(C)(C)C#N)cc5)C[C@@H]34)cc2)c1	429409
CC(C)(C#N)c1ccc(CN2CC(=O)N3[C@H](COC(=O)NC[3H])[C@@H](c4ccc(-c5ccc(C(=O)O)cc5F)cc4)[C@@H]3C2)cc1	429410
COc1ccc(-c2ccc([C@@H]3[C@@H](COC(=O)NC[3H])N4C(=O)CN(Cc5ccc(C(C)(C)C#N)cc5)C[C@@H]34)cc2)cc1OC(C)C	429411
Cc1cc(-c2ccc([C@@H]3[C@@H](COC(=O)NC[3H])N4C(=O)CN(Cc5ccc(C(C)(C)C#N)cc5)C[C@@H]34)cc2)ccc1Cl	429412
CC(C)(C#N)c1ccc(CN2CC(=O)N3[C@H](COC(=O)NC[3H])[C@@H](c4ccc(-c5cccc6c5OCCCO6)cc4)[C@@H]3C2)cc1	429413
CC(C)(C#N)c1ccc(CN2CC(=O)N3[C@H](COC(=O)NC[3H])[C@@H](c4ccc(-c5cc6ccccc6o5)cc4)[C@@H]3C2)cc1	429414
Cn1nccc1-c1ccc([C@@H]2[C@@H](COC(=O)NC[3H])N3C(=O)CN(Cc4ccc(C(C)(C)C#N)cc4)C[C@@H]23)cc1	429415
CC(C)(C#N)c1ccc(CN2CC(=O)N3[C@H](COC(=O)NC[3H])[C@@H](c4ccc(-c5ccc6c(c5)CCCNC6=O)cc4)[C@@H]3C2)cc1	429416
CC(C)(C#N)c1ccc(CN2CC(=O)N3[C@H](COC(=O)NC[3H])[C@@H](c4ccc(C=CC5CCCCC5)cc4)[C@@H]3C2)cc1	429417
CC(C)(C#N)c1ccc(CN2CC(=O)N3[C@H](COC(=O)NC[3H])[C@@H](c4ccc(-c5ccc(Cl)c(C#N)c5)cc4)[C@@H]3C2)cc1	429418
CC(=O)Nc1cccc(-c2ccc3c(c2)O[C@H](CN(C)C(=O)C2=C(C)Oc4ccccc4C2)[C@H](C)CN([C@@H](C)COC(=O)NC[3H])S3(=O)=O)c1	429419
CCOc1cc(F)ccc1-c1ccc([C@@H]2[C@@H](COC(=O)NC[3H])N3C(=O)CN(Cc4cnn[nH]4)C[C@@H]23)cc1	429420
CC1=C(C(=O)N(C)C[C@H]2Oc3cc(-c4ccc(CO)cc4)ccc3S(=O)(=O)N([C@@H](C)COC(=O)NC[3H])C[C@H]2C)Cc2ccccc2O1	429421
COc1ccc(-c2ccc3c(c2)O[C@H](CN(C)C(=O)C2=C(C)Oc4ccccc4C2)[C@H](C)CN([C@@H](C)COC(=O)NC[3H])S3(=O)=O)cc1Cl	429422
CC1=C(C(=O)N(C)C[C@H]2Oc3cc(-c4ccc(OC(C)C)c(C)c4)ccc3S(=O)(=O)N([C@@H](C)COC(=O)NC[3H])C[C@H]2C)Cc2ccccc2O1	429423
C[C@@H]1Cc2cc(-c3ccc([C@@H]4[C@@H](COC(=O)NC[3H])N5C(=O)CN(Cc6cnn[nH]6)C[C@@H]45)cc3)ccc2O1	429424
CC1=C(C(=O)N(C)C[C@H]2Oc3cc(-c4ccc(C)cc4)ccc3S(=O)(=O)N([C@@H](C)COC(=O)NC[3H])C[C@H]2C)Cc2ccccc2O1	429425
CC1=C(C(=O)N(C)C[C@H]2Oc3cc(Br)ccc3S(=O)(=O)N([C@@H](C)COC(=O)NC[3H])C[C@H]2C)Cc2ccccc2O1	429426
CC1=C(C(=O)N(C)C[C@H]2Oc3cc(-c4cccc(Cl)c4)ccc3S(=O)(=O)N([C@@H](C)COC(=O)NC[3H])C[C@H]2C)Cc2ccccc2O1	429427
CCCOc1ccc(-c2ccc3c(c2)O[C@H](CN(C)C(=O)C2=C(C)Oc4ccccc4C2)[C@H](C)CN([C@@H](C)COC(=O)NC[3H])S3(=O)=O)cc1Cl	429428
CC1=C(C(=O)N(C)C[C@H]2Oc3cc(-c4cc(C)cc(C)c4)ccc3S(=O)(=O)N([C@@H](C)COC(=O)NC[3H])C[C@H]2C)Cc2ccccc2O1	429429
Cn1c(=O)[nH]c2ccc(-c3ccc([C@@H]4[C@@H](COC(=O)NC[3H])N5C(=O)CN(Cc6cnn[nH]6)C[C@@H]45)cc3)cc21	429430
COc1ccc2cc(-c3ccc4c(c3)O[C@H](CN(C)C(=O)C3=C(C)Oc5ccccc5C3)[C@H](C)CN([C@@H](C)COC(=O)NC[3H])S4(=O)=O)ccc2c1	429431
CCOc1ccc(-c2ccc([C@@H]3[C@@H](COC(=O)NC[3H])N4C(=O)CN(Cc5cnn[nH]5)C[C@@H]34)cc2)cc1C	429432
COc1cc(-c2ccc3c(c2)O[C@H](CN(C)C(=O)C2=C(C)Oc4ccccc4C2)[C@H](C)CN([C@@H](C)COC(=O)NC[3H])S3(=O)=O)cc(OC)c1OC	429433
Cc1ccc(Cl)cc1-c1ccc([C@@H]2[C@@H](COC(=O)NC[3H])N3C(=O)CN(Cc4cnn[nH]4)C[C@@H]23)cc1	429434
COc1cccc(-c2ccc3c(c2)O[C@H](CN(C)C(=O)C2=C(C)Oc4ccccc4C2)[C@H](C)CN([C@@H](C)COC(=O)NC[3H])S3(=O)=O)c1OC	429435
CCCOc1cccc(-c2ccc([C@@H]3[C@@H](COC(=O)NC[3H])N4C(=O)CN(Cc5cnn[nH]5)C[C@@H]34)cc2)c1	429436
CC1=C(C(=O)N(C)C[C@H]2Oc3cc(-c4ccc(C(F)(F)F)cc4)ccc3S(=O)(=O)N([C@@H](C)COC(=O)NC[3H])C[C@H]2C)Cc2ccccc2O1	429437
COc1ccc(-c2ccc([C@@H]3[C@@H](COC(=O)NC[3H])N4C(=O)CN(Cc5cnn[nH]5)C[C@@H]34)cc2)cc1C	429438
O=C(NC[3H])OC[C@@H]1[C@@H](c2ccc(-c3cccc4c3CNC4=O)cc2)[C@@H]2CN(Cc3cnn[nH]3)CC(=O)N12	429439
CCOc1ccccc1-c1ccc([C@@H]2[C@@H](COC(=O)NC[3H])N3C(=O)CN(Cc4cnn[nH]4)C[C@@H]23)cc1	429440
CNC(=O)c1ccc(-c2ccc([C@@H]3[C@@H](COC(=O)NC[3H])N4C(=O)CN(Cc5cnn[nH]5)C[C@@H]34)cc2)cc1C	429441
CCc1cccc(-c2ccc3c(c2)O[C@H](CN(C)C(=O)C2=C(C)Oc4ccccc4C2)[C@H](C)CN([C@@H](C)COC(=O)NC[3H])S3(=O)=O)c1	429442
CCn1ccc(-c2ccc3c(c2)O[C@H](CN(C)C(=O)C2=C(C)Oc4ccccc4C2)[C@H](C)CN([C@@H](C)COC(=O)NC[3H])S3(=O)=O)n1	429443
CC(C)NC(=O)c1cccc(-c2ccc([C@@H]3[C@@H](COC(=O)NC[3H])N4C(=O)CN(Cc5cnn[nH]5)C[C@@H]34)cc2)c1	429444
CC1=C(C(=O)N(C)C[C@H]2Oc3cc(-c4cccc(Oc5ccccc5)c4)ccc3S(=O)(=O)N([C@@H](C)COC(=O)NC[3H])C[C@H]2C)Cc2ccccc2O1	429445
COC(=O)c1cccc(-c2ccc([C@@H]3[C@@H](COC(=O)NC[3H])N4C(=O)CN(Cc5cnn[nH]5)C[C@@H]34)cc2)c1F	429446
CC1=C(C(=O)N(C)C[C@H]2Oc3cc(-c4cccc5c4OCC5)ccc3S(=O)(=O)N([C@@H](C)COC(=O)NC[3H])C[C@H]2C)Cc2ccccc2O1	429447
COc1ccc(C)cc1-c1ccc2c(c1)O[C@H](CN(C)C(=O)[C@@H]1CN3CCC[C@@H]3CO1)[C@H](C)CN([C@@H](C)COC(=O)NC[3H])S2(=O)=O	429448
CCOc1cc(F)ccc1-c1ccc2c(c1)O[C@H](CN(C)C(=O)[C@@H]1CN3CCC[C@@H]3CO1)[C@H](C)CN([C@@H](C)COC(=O)NC[3H])S2(=O)=O	429449
Cc1c(C(F)(F)F)n[nH]c1CN1CC(=O)N2[C@H](COC(=O)NC[3H])[C@@H](c3ccc(-c4cccc(CN)c4)cc3)[C@@H]2C1	429450
Cc1c(C(F)(F)F)n[nH]c1CN1CC(=O)N2[C@H](COC(=O)NC[3H])[C@@H](c3ccc(-c4ccnc(N(C)C)c4)cc3)[C@@H]2C1	429451
Cc1c(C(F)(F)F)n[nH]c1CN1CC(=O)N2[C@H](COC(=O)NC[3H])[C@@H](c3ccc(-c4ccc(COC(C)(C)C)cc4)cc3)[C@@H]2C1	429452
Cc1ccc(-c2ccc([C@@H]3[C@@H](COC(=O)NC[3H])N4C(=O)CN(Cc5[nH]nc(C(F)(F)F)c5C)C[C@@H]34)cc2)cc1Cl	429453
Cc1c(C(F)(F)F)n[nH]c1CN1CC(=O)N2[C@H](COC(=O)NC[3H])[C@@H](c3ccc(-c4ccc(F)nc4)cc3)[C@@H]2C1	429454
C[C@@H](COC(=O)NC[3H])N1C[C@@H](C)[C@@H](CN(C)C(=O)[C@@H]2CN3CCC[C@@H]3CO2)Oc2cc(-c3ccc4c(c3)C[C@@H](C)O4)ccc2S1(=O)=O	429455
Cc1c(C(F)(F)F)n[nH]c1CN1CC(=O)N2[C@H](COC(=O)NC[3H])[C@@H](c3ccc(-c4ccccc4)cc3)[C@@H]2C1	429456
CC(=O)Nc1cccc(-c2ccc([C@@H]3[C@@H](COC(=O)NC[3H])N4C(=O)CN(Cc5[nH]nc(C(F)(F)F)c5C)C[C@@H]34)cc2)c1	429457
Cc1c(C(F)(F)F)n[nH]c1CN1CC(=O)N2[C@H](COC(=O)NC[3H])[C@@H](c3ccc(-c4ccc(Cl)c(F)c4)cc3)[C@@H]2C1	429458
C[C@@H](COC(=O)NC[3H])N1C[C@@H](C)[C@@H](CN(C)C(=O)[C@@H]2CN3CCC[C@@H]3CO2)Oc2cc(-c3ccc4[nH]c(=O)n(C)c4c3)ccc2S1(=O)=O	429459
Cc1c(C(F)(F)F)n[nH]c1CN1CC(=O)N2[C@H](COC(=O)NC[3H])[C@@H](c3ccc(-c4ccc(CO)cc4)cc3)[C@@H]2C1	429460
CCOc1ccc(-c2ccc3c(c2)O[C@H](CN(C)C(=O)[C@@H]2CN4CCC[C@@H]4CO2)[C@H](C)CN([C@@H](C)COC(=O)NC[3H])S3(=O)=O)cc1C	429461
COc1ccc(-c2ccc([C@@H]3[C@@H](COC(=O)NC[3H])N4C(=O)CN(Cc5[nH]nc(C(F)(F)F)c5C)C[C@@H]34)cc2)cc1Cl	429462
CCCOc1cccc(-c2ccc3c(c2)O[C@H](CN(C)C(=O)[C@@H]2CN4CCC[C@@H]4CO2)[C@H](C)CN([C@@H](C)COC(=O)NC[3H])S3(=O)=O)c1	429463
COc1ccc(-c2ccc3c(c2)O[C@H](CN(C)C(=O)[C@@H]2CN4CCC[C@@H]4CO2)[C@H](C)CN([C@@H](C)COC(=O)NC[3H])S3(=O)=O)cc1C	429464
C[C@@H](COC(=O)NC[3H])N1C[C@@H](C)[C@@H](CN(C)C(=O)[C@@H]2CN3CCC[C@@H]3CO2)Oc2cc(-c3cccc4c3CNC4=O)ccc2S1(=O)=O	429465
Cc1cc(-c2ccc([C@@H]3[C@@H](COC(=O)NC[3H])N4C(=O)CN(Cc5[nH]nc(C(F)(F)F)c5C)C[C@@H]34)cc2)ccc1OC(C)C	429466
Cc1ccc(-c2ccc([C@@H]3[C@@H](COC(=O)NC[3H])N4C(=O)CN(Cc5[nH]nc(C(F)(F)F)c5C)C[C@@H]34)cc2)cc1	429467
CCOc1ccccc1-c1ccc2c(c1)O[C@H](CN(C)C(=O)[C@@H]1CN3CCC[C@@H]3CO1)[C@H](C)CN([C@@H](C)COC(=O)NC[3H])S2(=O)=O	429468
Cc1c(C(F)(F)F)n[nH]c1CN1CC(=O)N2[C@H](COC(=O)NC[3H])[C@@H](c3ccc(Br)cc3)[C@@H]2C1	429469
Cc1c(C(F)(F)F)n[nH]c1CN1CC(=O)N2[C@H](COC(=O)NC[3H])[C@@H](c3ccc(-c4cccc(Cl)c4)cc3)[C@@H]2C1	429470
CNC(=O)c1ccc(-c2ccc3c(c2)O[C@H](CN(C)C(=O)[C@@H]2CN4CCC[C@@H]4CO2)[C@H](C)CN([C@@H](C)COC(=O)NC[3H])S3(=O)=O)cc1C	429471
CCCOc1ccc(-c2ccc([C@@H]3[C@@H](COC(=O)NC[3H])N4C(=O)CN(Cc5[nH]nc(C(F)(F)F)c5C)C[C@@H]34)cc2)cc1Cl	429472
Cc1cc(C)cc(-c2ccc([C@@H]3[C@@H](COC(=O)NC[3H])N4C(=O)CN(Cc5[nH]nc(C(F)(F)F)c5C)C[C@@H]34)cc2)c1	429473
COc1ccc2cc(-c3ccc([C@@H]4[C@@H](COC(=O)NC[3H])N5C(=O)CN(Cc6[nH]nc(C(F)(F)F)c6C)C[C@@H]45)cc3)ccc2c1	429474
COC(=O)c1cccc(-c2ccc3c(c2)O[C@H](CN(C)C(=O)[C@@H]2CN4CCC[C@@H]4CO2)[C@H](C)CN([C@@H](C)COC(=O)NC[3H])S3(=O)=O)c1F	429475
C[C@@H](COC(=O)NC[3H])N1C[C@@H](C)[C@@H](CN(C)C(=O)c2ccc3oc(=O)[nH]c3n2)Oc2cc(-c3cccc4c3OCC4)ccc2S1(=O)=O	429476
C[C@@H](COC(=O)NC[3H])N1C[C@@H](C)[C@@H](CN(C)C(=O)c2ccc3oc(=O)[nH]c3n2)Oc2cc(-c3ccc(F)c(N)c3)ccc2S1(=O)=O	429477
COc1ccc(C)cc1-c1ccc2c(c1)O[C@H](CN(C)C(=O)c1ccc3oc(=O)[nH]c3n1)[C@H](C)CN([C@@H](C)COC(=O)NC[3H])S2(=O)=O	429478
CCOc1cc(F)ccc1-c1ccc2c(c1)O[C@H](CN(C)C(=O)c1ccc3oc(=O)[nH]c3n1)[C@H](C)CN([C@@H](C)COC(=O)NC[3H])S2(=O)=O	429479
C[C@@H](COC(=O)NC[3H])N1C[C@@H](C)[C@@H](CN(C)C(=O)c2ccc3oc(=O)[nH]c3n2)Oc2cc(-c3ccc4c(c3)C[C@@H](C)O4)ccc2S1(=O)=O	429480
C[C@@H](COC(=O)NC[3H])N1C[C@@H](C)[C@@H](CN(C)C(=O)c2ccc3oc(=O)[nH]c3n2)Oc2cc(-c3ccc4[nH]c(=O)n(C)c4c3)ccc2S1(=O)=O	429481
CC(C)(O)c1ccc(CN2CC(=O)N3[C@H](COC(=O)NC[3H])[C@@H](c4ccc(-c5cccc(Oc6ccccc6)c5)cc4)[C@@H]3C2)cc1	429482
CC(C)(O)c1ccc(CN2CC(=O)N3[C@H](COC(=O)NC[3H])[C@@H](c4ccc(-c5cccc6c5OCC6)cc4)[C@@H]3C2)cc1	429483
C[C@H](O)c1ccc(-c2ccc([C@@H]3[C@@H](COC(=O)NC[3H])N4C(=O)CN(Cc5ccc(C(C)(C)O)cc5)C[C@@H]34)cc2)cc1	429484
CC(C)(O)c1ccc(CN2CC(=O)N3[C@H](COC(=O)NC[3H])[C@@H](c4ccc(-c5ccc(F)c(N)c5)cc4)[C@@H]3C2)cc1	429485
Cc1ccc(Cl)cc1-c1ccc2c(c1)O[C@H](CN(C)C(=O)c1ccc3oc(=O)[nH]c3n1)[C@H](C)CN([C@@H](C)COC(=O)NC[3H])S2(=O)=O	429486
CCCOc1cccc(-c2ccc3c(c2)O[C@H](CN(C)C(=O)c2ccc4oc(=O)[nH]c4n2)[C@H](C)CN([C@@H](C)COC(=O)NC[3H])S3(=O)=O)c1	429487
COc1ccc(-c2ccc3c(c2)O[C@H](CN(C)C(=O)c2ccc4oc(=O)[nH]c4n2)[C@H](C)CN([C@@H](C)COC(=O)NC[3H])S3(=O)=O)cc1C	429488
COc1ccc(C)cc1-c1ccc([C@@H]2[C@@H](COC(=O)NC[3H])N3C(=O)CN(Cc4ccc(C(C)(C)O)cc4)C[C@@H]23)cc1	429489
C[C@@H](COC(=O)NC[3H])N1C[C@@H](C)[C@@H](CN(C)C(=O)c2ccc3oc(=O)[nH]c3n2)Oc2cc(-c3cccc4c3CNC4=O)ccc2S1(=O)=O	429490
CCOc1cc(F)ccc1-c1ccc([C@@H]2[C@@H](COC(=O)NC[3H])N3C(=O)CN(Cc4ccc(C(C)(C)O)cc4)C[C@@H]23)cc1	429491
C[C@@H]1Cc2cc(-c3ccc([C@@H]4[C@@H](COC(=O)NC[3H])N5C(=O)CN(Cc6ccc(C(C)(C)O)cc6)C[C@@H]45)cc3)ccc2O1	429492
Cn1c(=O)[nH]c2ccc(-c3ccc([C@@H]4[C@@H](COC(=O)NC[3H])N5C(=O)CN(Cc6ccc(C(C)(C)O)cc6)C[C@@H]45)cc3)cc21	429493
CCOc1ccc(-c2ccc([C@@H]3[C@@H](COC(=O)NC[3H])N4C(=O)CN(Cc5ccc(C(C)(C)O)cc5)C[C@@H]34)cc2)cc1C	429494
Cc1ccc(Cl)cc1-c1ccc([C@@H]2[C@@H](COC(=O)NC[3H])N3C(=O)CN(Cc4ccc(C(C)(C)O)cc4)C[C@@H]23)cc1	429495
CCCOc1cccc(-c2ccc([C@@H]3[C@@H](COC(=O)NC[3H])N4C(=O)CN(Cc5ccc(C(C)(C)O)cc5)C[C@@H]34)cc2)c1	429496
COc1ccc(-c2ccc([C@@H]3[C@@H](COC(=O)NC[3H])N4C(=O)CN(Cc5ccc(C(C)(C)O)cc5)C[C@@H]34)cc2)cc1C	429497
CC(C)(O)c1ccc(CN2CC(=O)N3[C@H](COC(=O)NC[3H])[C@@H](c4ccc(-c5cccc6c5CNC6=O)cc4)[C@@H]3C2)cc1	429498
CCOc1ccccc1-c1ccc([C@@H]2[C@@H](COC(=O)NC[3H])N3C(=O)CN(Cc4ccc(C(C)(C)O)cc4)C[C@@H]23)cc1	429499
CNC(=O)c1ccc(-c2ccc([C@@H]3[C@@H](COC(=O)NC[3H])N4C(=O)CN(Cc5ccc(C(C)(C)O)cc5)C[C@@H]34)cc2)cc1C	429500
CC(C)NC(=O)c1cccc(-c2ccc([C@@H]3[C@@H](COC(=O)NC[3H])N4C(=O)CN(Cc5ccc(C(C)(C)O)cc5)C[C@@H]34)cc2)c1	429501
COC(=O)c1cccc(-c2ccc([C@@H]3[C@@H](COC(=O)NC[3H])N4C(=O)CN(Cc5ccc(C(C)(C)O)cc5)C[C@@H]34)cc2)c1F	429502
Cc1c(Cl)cccc1-c1ccc([C@@H]2[C@@H](COC(=O)NC[3H])N3C(=O)CN(Cc4ccc(C(C)(C)O)cc4)C[C@@H]23)cc1	429503
CC(C)(O)c1ccc(CN2CC(=O)N3[C@H](COC(=O)NC[3H])[C@@H](c4ccc(-c5ccc(S(C)(=O)=O)cc5)cc4)[C@@H]3C2)cc1	429504
COC(=O)Cc1ccc(-c2ccc3c(c2)O[C@H](CN(C)C(=O)[C@@H]2CCn4cc(C)nc4C2)[C@H](C)CN([C@@H](C)COC(=O)NC[3H])S3(=O)=O)cc1	429505
Cc1cn2c(n1)C[C@H](C(=O)N(C)C[C@H]1Oc3cc(-c4cccc(C(C)(C)C)c4)ccc3S(=O)(=O)N([C@@H](C)COC(=O)NC[3H])C[C@H]1C)CC2	429506
Cc1cn2c(n1)C[C@H](C(=O)N(C)C[C@H]1Oc3cc(-c4cccc(F)c4)ccc3S(=O)(=O)N([C@@H](C)COC(=O)NC[3H])C[C@H]1C)CC2	429507
Cc1cn2c(n1)C[C@H](C(=O)N(C)C[C@H]1Oc3cc(-c4ccc5c(c4)OCO5)ccc3S(=O)(=O)N([C@@H](C)COC(=O)NC[3H])C[C@H]1C)CC2	429508
Cc1cccc(-c2ccc3c(c2)O[C@H](CN(C)C(=O)[C@@H]2CCn4cc(C)nc4C2)[C@H](C)CN([C@@H](C)COC(=O)NC[3H])S3(=O)=O)c1	429509
Cc1cn2c(n1)C[C@H](C(=O)N(C)C[C@H]1Oc3cc(-c4ccc(Cl)cc4C)ccc3S(=O)(=O)N([C@@H](C)COC(=O)NC[3H])C[C@H]1C)CC2	429510
Cc1cn2c(n1)C[C@H](C(=O)N(C)C[C@H]1Oc3cc(-c4ccc(Cl)cc4)ccc3S(=O)(=O)N([C@@H](C)COC(=O)NC[3H])C[C@H]1C)CC2	429511
Cc1cn2c(n1)C[C@H](C(=O)N(C)C[C@H]1Oc3cc(-c4ccc(-c5ccccc5)cc4)ccc3S(=O)(=O)N([C@@H](C)COC(=O)NC[3H])C[C@H]1C)CC2	429512
Cc1cn2c(n1)C[C@H](C(=O)N(C)C[C@H]1Oc3cc(-c4cccc(-c5ccccc5)c4)ccc3S(=O)(=O)N([C@@H](C)COC(=O)NC[3H])C[C@H]1C)CC2	429513
Cc1cn2c(n1)C[C@H](C(=O)N(C)C[C@H]1Oc3cc(-c4ccc5c(c4)CCC(=O)N5)ccc3S(=O)(=O)N([C@@H](C)COC(=O)NC[3H])C[C@H]1C)CC2	429514
Cc1cn2c(n1)C[C@H](C(=O)N(C)C[C@H]1Oc3cc(-c4cc(C(=O)O)ccc4C)ccc3S(=O)(=O)N([C@@H](C)COC(=O)NC[3H])C[C@H]1C)CC2	429515
Cc1cn2c(n1)C[C@H](C(=O)N(C)C[C@H]1Oc3cc(-c4cnn(C(C)(C)C)c4)ccc3S(=O)(=O)N([C@@H](C)COC(=O)NC[3H])C[C@H]1C)CC2	429516
Cc1cn2c(n1)C[C@H](C(=O)N(C)C[C@H]1Oc3cc(-c4ccc(F)c(C(F)(F)F)c4)ccc3S(=O)(=O)N([C@@H](C)COC(=O)NC[3H])C[C@H]1C)CC2	429517
Cc1cn2c(n1)C[C@H](C(=O)N(C)C[C@H]1Oc3cc(-c4ccc(C(=O)O)c(Cl)c4)ccc3S(=O)(=O)N([C@@H](C)COC(=O)NC[3H])C[C@H]1C)CC2	429518
CONC(=O)c1ccc(-c2ccc3c(c2)O[C@H](CN(C)C(=O)[C@@H]2CCn4cc(C)nc4C2)[C@H](C)CN([C@@H](C)COC(=O)NC[3H])S3(=O)=O)cc1	429519
Cc1cn2c(n1)C[C@H](C(=O)N(C)C[C@H]1Oc3cc(-c4cccc(S(N)(=O)=O)c4)ccc3S(=O)(=O)N([C@@H](C)COC(=O)NC[3H])C[C@H]1C)CC2	429520
Cc1cn2c(n1)C[C@H](C(=O)N(C)C[C@H]1Oc3cc(-c4cnc(N)nc4)ccc3S(=O)(=O)N([C@@H](C)COC(=O)NC[3H])C[C@H]1C)CC2	429521
CCOc1cccc(-c2ccc3c(c2)O[C@H](CN(C)C(=O)[C@@H]2CCn4cc(C)nc4C2)[C@H](C)CN([C@@H](C)COC(=O)NC[3H])S3(=O)=O)c1	429522
COc1cccc2cc(-c3ccc4c(c3)O[C@H](CN(C)C(=O)[C@@H]3CCn5cc(C)nc5C3)[C@H](C)CN([C@@H](C)COC(=O)NC[3H])S4(=O)=O)oc12	429523
Cc1cn2c(n1)C[C@H](C(=O)N(C)C[C@H]1Oc3cc(-c4cccc5c4OCCO5)ccc3S(=O)(=O)N([C@@H](C)COC(=O)NC[3H])C[C@H]1C)CC2	429524
Cc1cn2c(n1)C[C@H](C(=O)N(C)C[C@H]1Oc3cc(-c4cccc(CC(=O)O)c4)ccc3S(=O)(=O)N([C@@H](C)COC(=O)NC[3H])C[C@H]1C)CC2	429525
Cc1cn2c(n1)C[C@H](C(=O)N(C)C[C@H]1Oc3cc(-c4ccc(OC(C)C)c(F)c4)ccc3S(=O)(=O)N([C@@H](C)COC(=O)NC[3H])C[C@H]1C)CC2	429526
COc1ccc(-c2ccc3c(c2)O[C@H](CN(C)C(=O)[C@@H]2CCn4cc(C)nc4C2)[C@H](C)CN([C@@H](C)COC(=O)NC[3H])S3(=O)=O)cn1	429527
CCOC(=O)c1ccc(-c2ccc3c(c2)O[C@H](CN(C)C(=O)[C@@H]2CCn4cc(C)nc4C2)[C@H](C)CN([C@@H](C)COC(=O)NC[3H])S3(=O)=O)cc1F	429528
Cc1cn2c(n1)C[C@H](C(=O)N(C)C[C@H]1Oc3cc(-c4cccc5c4CCO5)ccc3S(=O)(=O)N([C@@H](C)COC(=O)NC[3H])C[C@H]1C)CC2	429529
CCNC(=O)c1cccc(-c2ccc3c(c2)O[C@H](CN(C)C(=O)[C@@H]2CCn4cc(C)nc4C2)[C@H](C)CN([C@@H](C)COC(=O)NC[3H])S3(=O)=O)c1	429530
Cc1cn2c(n1)C[C@H](C(=O)N(C)C[C@H]1Oc3cc(-c4ccc5ccc(O)cc5c4)ccc3S(=O)(=O)N([C@@H](C)COC(=O)NC[3H])C[C@H]1C)CC2	429531
COC(=O)c1cccc(-c2ccc3c(c2)O[C@H](CN(C)C(=O)[C@@H]2CCn4cc(C)nc4C2)[C@H](C)CN([C@@H](C)COC(=O)NC[3H])S3(=O)=O)c1	429532
Cc1onc(CO)c1C(=O)N(C)C[C@H]1Oc2cc(-c3cnn(-c4ccncc4)c3)ccc2S(=O)(=O)N([C@@H](C)COC(=O)NC[3H])C[C@H]1C	429533
COC(=O)c1cc(-c2ccc3c(c2)O[C@H](CN(C)C(=O)c2c(CO)noc2C)[C@H](C)CN([C@@H](C)COC(=O)NC[3H])S3(=O)=O)ccc1O	429534
Cc1onc(CO)c1C(=O)N(C)C[C@H]1Oc2cc(-c3ccc(C4(N)CCCC4)cc3)ccc2S(=O)(=O)N([C@@H](C)COC(=O)NC[3H])C[C@H]1C	429535
Cc1onc(CO)c1C(=O)N(C)C[C@H]1Oc2cc(-c3cccc(C(=O)NC4CC4)c3)ccc2S(=O)(=O)N([C@@H](C)COC(=O)NC[3H])C[C@H]1C	429536
Cc1onc(CO)c1C(=O)N(C)C[C@H]1Oc2cc(-c3ccc(C4CC(=O)C4)cc3)ccc2S(=O)(=O)N([C@@H](C)COC(=O)NC[3H])C[C@H]1C	429537
COC(=O)c1cc(-c2ccc3c(c2)O[C@H](CN(C)C(=O)c2c(CO)noc2C)[C@H](C)CN([C@@H](C)COC(=O)NC[3H])S3(=O)=O)ccc1Cl	429538
COC(=O)c1cc(-c2ccc3c(c2)O[C@H](CN(C)C(=O)c2c(CO)noc2C)[C@H](C)CN([C@@H](C)COC(=O)NC[3H])S3(=O)=O)ccc1C	429539
Cc1onc(CO)c1C(=O)N(C)C[C@H]1Oc2cc(-c3ccc(S(N)(=O)=O)cc3)ccc2S(=O)(=O)N([C@@H](C)COC(=O)NC[3H])C[C@H]1C	429540
Cc1onc(CO)c1C(=O)N(C)C[C@H]1Oc2cc(-c3cc(F)cc(C(F)(F)F)c3)ccc2S(=O)(=O)N([C@@H](C)COC(=O)NC[3H])C[C@H]1C	429541
COc1cc(F)c(F)cc1-c1ccc2c(c1)O[C@H](CN(C)C(=O)c1c(CO)noc1C)[C@H](C)CN([C@@H](C)COC(=O)NC[3H])S2(=O)=O	429542
Cc1onc(CO)c1C(=O)N(C)C[C@H]1Oc2cc(-c3cccc(O)c3F)ccc2S(=O)(=O)N([C@@H](C)COC(=O)NC[3H])C[C@H]1C	429543
COc1ncc(-c2ccc3c(c2)O[C@H](CN(C)C(=O)c2c(CO)noc2C)[C@H](C)CN([C@@H](C)COC(=O)NC[3H])S3(=O)=O)cc1C	429544
COC(=O)c1ccc(-c2ccc3c(c2)O[C@H](CN(C)C(=O)c2c(CO)noc2C)[C@H](C)CN([C@@H](C)COC(=O)NC[3H])S3(=O)=O)o1	429545
COC(=O)c1ccc(-c2ccc3c(c2)O[C@H](CN(C)C(=O)c2c(CO)noc2C)[C@H](C)CN([C@@H](C)COC(=O)NC[3H])S3(=O)=O)cc1F	429546
Cc1onc(CO)c1C(=O)N(C)C[C@H]1Oc2cc(-c3cnc4occc4c3)ccc2S(=O)(=O)N([C@@H](C)COC(=O)NC[3H])C[C@H]1C	429547
Cc1onc(CO)c1C(=O)N(C)C[C@H]1Oc2cc(-c3ccc(F)c(Cl)c3)ccc2S(=O)(=O)N([C@@H](C)COC(=O)NC[3H])C[C@H]1C	429548
COc1cc(-c2ccc3c(c2)O[C@H](CN(C)C(=O)c2c(CO)noc2C)[C@H](C)CN([C@@H](C)COC(=O)NC[3H])S3(=O)=O)ccc1Cl	429549
Cc1onc(CO)c1C(=O)N(C)C[C@H]1Oc2cc(-c3ccc4c(c3)CCOC4)ccc2S(=O)(=O)N([C@@H](C)COC(=O)NC[3H])C[C@H]1C	429550
COC(=O)Cc1ccc(-c2ccc3c(c2)O[C@H](CN(C)C(=O)c2c(CO)noc2C)[C@H](C)CN([C@@H](C)COC(=O)NC[3H])S3(=O)=O)cc1	429551
Cc1onc(CO)c1C(=O)N(C)C[C@H]1Oc2cc(-c3cccc(C(C)(C)C)c3)ccc2S(=O)(=O)N([C@@H](C)COC(=O)NC[3H])C[C@H]1C	429552
Cc1onc(CO)c1C(=O)N(C)C[C@H]1Oc2cc(-c3cccc(F)c3)ccc2S(=O)(=O)N([C@@H](C)COC(=O)NC[3H])C[C@H]1C	429553
Cc1onc(CO)c1C(=O)N(C)C[C@H]1Oc2cc(-c3ccc4c(c3)OCO4)ccc2S(=O)(=O)N([C@@H](C)COC(=O)NC[3H])C[C@H]1C	429554
Cc1cccc(-c2ccc3c(c2)O[C@H](CN(C)C(=O)c2c(CO)noc2C)[C@H](C)CN([C@@H](C)COC(=O)NC[3H])S3(=O)=O)c1	429555
Cc1cc(Cl)ccc1-c1ccc2c(c1)O[C@H](CN(C)C(=O)c1c(CO)noc1C)[C@H](C)CN([C@@H](C)COC(=O)NC[3H])S2(=O)=O	429556
Cc1onc(CO)c1C(=O)N(C)C[C@H]1Oc2cc(-c3ccc(Cl)cc3)ccc2S(=O)(=O)N([C@@H](C)COC(=O)NC[3H])C[C@H]1C	429557
Cc1onc(CO)c1C(=O)N(C)C[C@H]1Oc2cc(-c3ccc(-c4ccccc4)cc3)ccc2S(=O)(=O)N([C@@H](C)COC(=O)NC[3H])C[C@H]1C	429558
Cc1onc(CO)c1C(=O)N(C)C[C@H]1Oc2cc(-c3cccc(-c4ccccc4)c3)ccc2S(=O)(=O)N([C@@H](C)COC(=O)NC[3H])C[C@H]1C	429559
Cc1onc(CO)c1C(=O)N(C)C[C@H]1Oc2cc(-c3ccc4c(c3)CCC(=O)N4)ccc2S(=O)(=O)N([C@@H](C)COC(=O)NC[3H])C[C@H]1C	429560
Cc1ccc(C(=O)O)cc1-c1ccc2c(c1)O[C@H](CN(C)C(=O)c1c(CO)noc1C)[C@H](C)CN([C@@H](C)COC(=O)NC[3H])S2(=O)=O	429561
Cc1nc2ccccc2nc1CN1CC(=O)N2[C@H](COC(=O)NC[3H])[C@@H](c3ccc(-c4ccc(F)c(CN(C)C)c4)cc3)[C@@H]2C1	429562
Cc1ccc(-c2ccc([C@@H]3[C@@H](COC(=O)NC[3H])N4C(=O)CN(Cc5nc6ccccc6nc5C)C[C@@H]34)cc2)c(Cl)c1	429563
CC(=O)c1ccc(-c2ccc([C@@H]3[C@@H](COC(=O)NC[3H])N4C(=O)CN(Cc5nc6ccccc6nc5C)C[C@@H]34)cc2)cc1	429564
COC(=O)c1cc(F)cc(-c2ccc([C@@H]3[C@@H](COC(=O)NC[3H])N4C(=O)CN(Cc5nc6ccccc6nc5C)C[C@@H]34)cc2)c1	429565
Cc1nc2ccccc2nc1CN1CC(=O)N2[C@H](COC(=O)NC[3H])[C@@H](c3ccc(-c4ccc5c(c4)CCC5)cc3)[C@@H]2C1	429566
CNC(=O)Nc1ccc(-c2ccc([C@@H]3[C@@H](COC(=O)NC[3H])N4C(=O)CN(Cc5nc6ccccc6nc5C)C[C@@H]34)cc2)cc1	429567
COc1c(C)cc(-c2ccc([C@@H]3[C@@H](COC(=O)NC[3H])N4C(=O)CN(Cc5nc6ccccc6nc5C)C[C@@H]34)cc2)cc1C	429568
Cc1nc2ccccc2nc1CN1CC(=O)N2[C@H](COC(=O)NC[3H])[C@@H](c3ccc(-c4cccc(CCC(=O)O)c4)cc3)[C@@H]2C1	429569
COc1cc(-c2ccc([C@@H]3[C@@H](COC(=O)NC[3H])N4C(=O)CN(Cc5nc6ccccc6nc5C)C[C@@H]34)cc2)ccc1C	429570
Cc1nc2ccccc2nc1CN1CC(=O)N2[C@H](COC(=O)NC[3H])[C@@H](c3ccc(-c4cccc5ccoc45)cc3)[C@@H]2C1	429571
Cc1nc2ccccc2nc1CN1CC(=O)N2[C@H](COC(=O)NC[3H])[C@@H](c3ccc(-c4ccccc4CO)cc3)[C@@H]2C1	429572
Cc1cc(-c2ccc([C@@H]3[C@@H](COC(=O)NC[3H])N4C(=O)CN(Cc5nc6ccccc6nc5C)C[C@@H]34)cc2)ccc1F	429573
Cc1nc2ccc(-c3ccc([C@@H]4[C@@H](COC(=O)NC[3H])N5C(=O)CN(Cc6nc7ccccc7nc6C)C[C@@H]45)cc3)cc2o1	429574
Cc1nc2ccccc2nc1CN1CC(=O)N2[C@H](COC(=O)NC[3H])[C@@H](c3ccc(-c4ccc(Oc5ccccc5)cc4)cc3)[C@@H]2C1	429575
Cc1cc2cc(-c3ccc([C@@H]4[C@@H](COC(=O)NC[3H])N5C(=O)CN(Cc6nc7ccccc7nc6C)C[C@@H]45)cc3)ccc2[nH]1	429576
COc1ccc(C#N)cc1-c1ccc([C@@H]2[C@@H](COC(=O)NC[3H])N3C(=O)CN(Cc4nc5ccccc5nc4C)C[C@@H]23)cc1	429577
Cc1nc2ccccc2nc1CN1CC(=O)N2[C@H](COC(=O)NC[3H])[C@@H](c3ccc(-c4ccc5c(c4)CCCO5)cc3)[C@@H]2C1	429578
CCCNC(=O)c1cccc(-c2ccc([C@@H]3[C@@H](COC(=O)NC[3H])N4C(=O)CN(Cc5nc6ccccc6nc5C)C[C@@H]34)cc2)c1	429579
Cc1ccc(C(N)=O)cc1-c1ccc([C@@H]2[C@@H](COC(=O)NC[3H])N3C(=O)CN(Cc4nc5ccccc5nc4C)C[C@@H]23)cc1	429580
COc1ccc(-c2ccc([C@@H]3[C@@H](COC(=O)NC[3H])N4C(=O)CN(Cc5nc6ccccc6nc5C)C[C@@H]34)cc2)cc1F	429581
COc1ccc(-c2ccc([C@@H]3[C@@H](COC(=O)NC[3H])N4C(=O)CN(Cc5nc6ccccc6nc5C)C[C@@H]34)cc2)cc1C(=O)O	429582
COc1cc(CO)ccc1-c1ccc([C@@H]2[C@@H](COC(=O)NC[3H])N3C(=O)CN(Cc4nc5ccccc5nc4C)C[C@@H]23)cc1	429583
Cc1nc2ccccc2nc1CN1CC(=O)N2[C@H](COC(=O)NC[3H])[C@@H](c3ccc(-c4ccc5ccc(=O)[nH]c5c4)cc3)[C@@H]2C1	429584
Cc1nc2ccccc2nc1CN1CC(=O)N2[C@H](COC(=O)NC[3H])[C@@H](c3ccc(-c4ccc(CCN(C)C)cc4)cc3)[C@@H]2C1	429585
Cc1nc2ccccc2nc1CN1CC(=O)N2[C@H](COC(=O)NC[3H])[C@@H](c3ccc(-c4ccc(C(N)=O)cc4)cc3)[C@@H]2C1	429586
Cc1nc2ccccc2nc1CN1CC(=O)N2[C@H](COC(=O)NC[3H])[C@@H](c3ccc(-c4cccc(CN)c4)cc3)[C@@H]2C1	429587
Cc1nc2ccccc2nc1CN1CC(=O)N2[C@H](COC(=O)NC[3H])[C@@H](c3ccc(-c4ccnc(N(C)C)c4)cc3)[C@@H]2C1	429588
Cc1nc2ccccc2nc1CN1CC(=O)N2[C@H](COC(=O)NC[3H])[C@@H](c3ccc(-c4ccc(COC(C)(C)C)cc4)cc3)[C@@H]2C1	429589
Cc1ccc(-c2ccc([C@@H]3[C@@H](COC(=O)NC[3H])N4C(=O)CN(Cc5nc6ccccc6nc5C)C[C@@H]34)cc2)cc1Cl	429590
COCCc1cccc(-c2ccc([C@@H]3[C@@H](COC(=O)NC[3H])N4C(=O)CN(Cc5cn[nH]c5)C[C@@H]34)cc2)c1	429591
CCc1ccc(-c2ccc([C@@H]3[C@@H](COC(=O)NC[3H])N4C(=O)CN(Cc5cn[nH]c5)C[C@@H]34)cc2)cc1	429592
CC1(C)Cc2cc(-c3ccc([C@@H]4[C@@H](COC(=O)NC[3H])N5C(=O)CN(Cc6cn[nH]c6)C[C@@H]45)cc3)ccc2O1	429593
C[C@@H](COC(=O)NC[3H])N1C[C@@H](C)[C@@H](CN(C)C(=O)c2ccc3c(c2)B(O)OC3)Oc2cc(-c3cccc(CCC(=O)O)c3)ccc2S1(=O)=O	429594
Cc1ccc(OC(C)C)c(-c2ccc([C@@H]3[C@@H](COC(=O)NC[3H])N4C(=O)CN(Cc5cn[nH]c5)C[C@@H]34)cc2)c1	429595
COc1cc(-c2ccc3c(c2)O[C@H](CN(C)C(=O)c2ccc4c(c2)B(O)OC4)[C@H](C)CN([C@@H](C)COC(=O)NC[3H])S3(=O)=O)ccc1C	429596
O=C(NC[3H])OC[C@@H]1[C@@H](c2ccc(-c3cc(F)cc(F)c3)cc2)[C@@H]2CN(Cc3cn[nH]c3)CC(=O)N12	429597
COC(=O)c1cc(O)cc(-c2ccc([C@@H]3[C@@H](COC(=O)NC[3H])N4C(=O)CN(Cc5cn[nH]c5)C[C@@H]34)cc2)c1	429598
C[C@@H](COC(=O)NC[3H])N1C[C@@H](C)[C@@H](CN(C)C(=O)c2ccc3c(c2)B(O)OC3)Oc2cc(-c3cccc4ccoc34)ccc2S1(=O)=O	429599
C[C@@H](COC(=O)NC[3H])N1C[C@@H](C)[C@@H](CN(C)C(=O)c2ccc3c(c2)B(O)OC3)Oc2cc(-c3ccccc3CO)ccc2S1(=O)=O	429600
COc1ncccc1-c1ccc([C@@H]2[C@@H](COC(=O)NC[3H])N3C(=O)CN(Cc4cn[nH]c4)C[C@@H]23)cc1	429601
O=C(NC[3H])OC[C@@H]1[C@@H](c2ccc(-c3ccc(CO)c(Cl)c3)cc2)[C@@H]2CN(Cc3cn[nH]c3)CC(=O)N12	429602
Cc1cc(-c2ccc3c(c2)O[C@H](CN(C)C(=O)c2ccc4c(c2)B(O)OC4)[C@H](C)CN([C@@H](C)COC(=O)NC[3H])S3(=O)=O)ccc1F	429603
O=C(NC[3H])OC[C@@H]1[C@@H](c2ccc(-c3cccc(Cn4cccn4)c3)cc2)[C@@H]2CN(Cc3cn[nH]c3)CC(=O)N12	429604
Cn1nnc2ccc(-c3ccc([C@@H]4[C@@H](COC(=O)NC[3H])N5C(=O)CN(Cc6cn[nH]c6)C[C@@H]45)cc3)cc21	429605
COc1ccc(F)c(-c2ccc([C@@H]3[C@@H](COC(=O)NC[3H])N4C(=O)CN(Cc5cn[nH]c5)C[C@@H]34)cc2)c1	429606
CCOc1ncccc1-c1ccc([C@@H]2[C@@H](COC(=O)NC[3H])N3C(=O)CN(Cc4cn[nH]c4)C[C@@H]23)cc1	429607
C[C@@H](COC(=O)NC[3H])N1C[C@@H](C)[C@@H](CN(C)C(=O)c2ccc3c(c2)B(O)OC3)Oc2cc(-c3ccc(Oc4ccccc4)cc3)ccc2S1(=O)=O	429608
CC(=O)c1cccc(-c2ccc([C@@H]3[C@@H](COC(=O)NC[3H])N4C(=O)CN(Cc5cn[nH]c5)C[C@@H]34)cc2)c1	429609
Cc1cc2cc(-c3ccc4c(c3)O[C@H](CN(C)C(=O)c3ccc5c(c3)B(O)OC5)[C@H](C)CN([C@@H](C)COC(=O)NC[3H])S4(=O)=O)ccc2[nH]1	429610
O=C(O)CCc1ccc(-c2ccc([C@@H]3[C@@H](COC(=O)NC[3H])N4C(=O)CN(Cc5cn[nH]c5)C[C@@H]34)cc2)cc1	429611
CS(=O)(=O)c1ccc(-c2ccc([C@@H]3[C@@H](COC(=O)NC[3H])N4C(=O)CN(Cc5cn[nH]c5)C[C@@H]34)cc2)cc1	429612
CCc1ccccc1-c1ccc([C@@H]2[C@@H](COC(=O)NC[3H])N3C(=O)CN(Cc4cn[nH]c4)C[C@@H]23)cc1	429613
Nc1cccc(-c2ccc([C@@H]3[C@@H](COC(=O)NC[3H])N4C(=O)CN(Cc5cn[nH]c5)C[C@@H]34)cc2)c1	429614
COc1ccc(C#N)cc1-c1ccc2c(c1)O[C@H](CN(C)C(=O)c1ccc3c(c1)B(O)OC3)[C@H](C)CN([C@@H](C)COC(=O)NC[3H])S2(=O)=O	429615
CCOc1ccc(-c2ccc([C@@H]3[C@@H](COC(=O)NC[3H])N4C(=O)CN(Cc5cn[nH]c5)C[C@@H]34)cc2)cc1	429616
COc1ncc(Cl)cc1-c1ccc2c(c1)O[C@H](CN(C)C(=O)c1ccc3c(c1)B(O)OC3)[C@H](C)CN([C@@H](C)COC(=O)NC[3H])S2(=O)=O	429617
O=C(NC[3H])OC[C@@H]1[C@@H](c2ccc(-c3cncnc3)cc2)[C@@H]2CN(Cc3cn[nH]c3)CC(=O)N12	429618
CN(C)c1ncc(-c2ccc([C@@H]3[C@@H](COC(=O)NC[3H])N4C(=O)CN(Cc5cn[nH]c5)C[C@@H]34)cc2)cc1Cl	429619
C[C@@H](COC(=O)NC[3H])N1C[C@@H](C)[C@@H](CN(C)C(=O)c2ccc3c(c2)B(O)OC3)Oc2cc(-c3ccc4c(c3)CCCO4)ccc2S1(=O)=O	429620
CC(C)Oc1ccc(-c2ccc([C@@H]3[C@@H](COC(=O)NC[3H])N4C(=O)CN(Cc5ccccc5OCC#N)C[C@@H]34)cc2)cc1F	429621
COc1ccc(-c2ccc([C@@H]3[C@@H](COC(=O)NC[3H])N4C(=O)CN(Cc5ccccc5OCC#N)C[C@@H]34)cc2)cn1	429622
CCOC(=O)c1ccc(-c2ccc([C@@H]3[C@@H](COC(=O)NC[3H])N4C(=O)CN(Cc5ccccc5OCC#N)C[C@@H]34)cc2)cc1F	429623
N#CCOc1ccccc1CN1CC(=O)N2[C@H](COC(=O)NC[3H])[C@@H](c3ccc(-c4cccc5c4CCO5)cc3)[C@@H]2C1	429624
CCNC(=O)c1cccc(-c2ccc([C@@H]3[C@@H](COC(=O)NC[3H])N4C(=O)CN(Cc5ccccc5OCC#N)C[C@@H]34)cc2)c1	429625
COC(=O)CCc1cccc(-c2ccc([C@@H]3[C@@H](COC(=O)NC[3H])N4C(=O)CN(Cc5ccccc5OCC#N)C[C@@H]34)cc2)c1	429626
N#CCOc1ccccc1CN1CC(=O)N2[C@H](COC(=O)NC[3H])[C@@H](c3ccc(-c4ccc5ccc(O)cc5c4)cc3)[C@@H]2C1	429627
COC(=O)c1cccc(-c2ccc([C@@H]3[C@@H](COC(=O)NC[3H])N4C(=O)CN(Cc5ccccc5OCC#N)C[C@@H]34)cc2)c1	429628
N#CCOc1ccccc1CN1CC(=O)N2[C@H](COC(=O)NC[3H])[C@@H](c3ccc(-c4ccc(Cl)c(N)c4)cc3)[C@@H]2C1	429629
N#CCOc1ccccc1CN1CC(=O)N2[C@H](COC(=O)NC[3H])[C@@H](c3ccc(-c4cnc5ccnn5c4)cc3)[C@@H]2C1	429630
COc1ncc(-c2ccc([C@@H]3[C@@H](COC(=O)NC[3H])N4C(=O)CN(Cc5ccccc5OCC#N)C[C@@H]34)cc2)cn1	429631
COc1cc(C(=O)O)cc(-c2ccc([C@@H]3[C@@H](COC(=O)NC[3H])N4C(=O)CN(Cc5ccccc5OCC#N)C[C@@H]34)cc2)c1	429632
N#CCOc1ccccc1CN1CC(=O)N2[C@H](COC(=O)NC[3H])[C@@H](c3ccc(-c4ccc(C(=O)O)cc4F)cc3)[C@@H]2C1	429633
N#CCOc1ccccc1CN1CC(=O)N2[C@H](COC(=O)NC[3H])[C@@H](c3ccc(-c4cc(F)cc(OCC(=O)O)c4)cc3)[C@@H]2C1	429634
COc1ccc(-c2ccc([C@@H]3[C@@H](COC(=O)NC[3H])N4C(=O)CN(Cc5ccccc5OCC#N)C[C@@H]34)cc2)cc1OC(C)C	429635
Cc1cc(-c2ccc([C@@H]3[C@@H](COC(=O)NC[3H])N4C(=O)CN(Cc5ccccc5OCC#N)C[C@@H]34)cc2)ccc1Cl	429636
N#CCOc1ccccc1CN1CC(=O)N2[C@H](COC(=O)NC[3H])[C@@H](c3ccc(-c4cccc5c4OCCCO5)cc3)[C@@H]2C1	429637
Cn1nccc1-c1ccc([C@@H]2[C@@H](COC(=O)NC[3H])N3C(=O)CN(Cc4ccccc4OCC#N)C[C@@H]23)cc1	429638
CC(C)(C)c1ccc(-c2ccc([C@@H]3[C@@H](COC(=O)NC[3H])N4C(=O)CN(Cc5ccccc5OCC#N)C[C@@H]34)cc2)cc1	429639
N#CCOc1ccccc1CN1CC(=O)N2[C@H](COC(=O)NC[3H])[C@@H](c3ccc(-c4ccc5c(c4)CCCNC5=O)cc3)[C@@H]2C1	429640
N#CCOc1ccccc1CN1CC(=O)N2[C@H](COC(=O)NC[3H])[C@@H](c3ccc(C=CC4CCCCC4)cc3)[C@@H]2C1	429641
CC(C)c1nn(C)cc1-c1ccc([C@@H]2[C@@H](COC(=O)NC[3H])N3C(=O)CN(Cc4ccccc4OCC#N)C[C@@H]23)cc1	429642
N#CCOc1ccccc1CN1CC(=O)N2[C@H](COC(=O)NC[3H])[C@@H](c3ccc(-c4ccc([C@@H]5CCC(=O)N5)cc4)cc3)[C@@H]2C1	429643
CC(C)(O)c1ccc(-c2ccc([C@@H]3[C@@H](COC(=O)NC[3H])N4C(=O)CN(Cc5ccccc5OCC#N)C[C@@H]34)cc2)c(F)c1	429644
C[C@@H](COC(=O)NC[3H])N1C[C@@H](C)[C@@H](CN(C)C(=O)c2ncoc2[C@@H]2CCCO2)Oc2cc(-c3cccc4c3CNC4=O)ccc2S1(=O)=O	429645
N#CCOc1ccccc1CN1CC(=O)N2[C@H](COC(=O)NC[3H])[C@@H](c3ccc(C4=CCNCC4)cc3)[C@@H]2C1	429646
CCOc1ccccc1-c1ccc2c(c1)O[C@H](CN(C)C(=O)c1ncoc1[C@@H]1CCCO1)[C@H](C)CN([C@@H](C)COC(=O)NC[3H])S2(=O)=O	429647
COCCc1cccc(-c2ccc([C@@H]3[C@@H](COC(=O)NC[3H])N4C(=O)CN(Cc5ccccc5OCC#N)C[C@@H]34)cc2)c1	429648
CNC(=O)c1ccc(-c2ccc3c(c2)O[C@H](CN(C)C(=O)c2ncoc2[C@@H]2CCCO2)[C@H](C)CN([C@@H](C)COC(=O)NC[3H])S3(=O)=O)cc1C	429649
CC1(C)Cc2cc(-c3ccc([C@@H]4[C@@H](COC(=O)NC[3H])N5C(=O)CN(Cc6ccccc6OCC#N)C[C@@H]45)cc3)ccc2O1	429650
CCCn1ccc(CN2CC(=O)N3[C@H](COC(=O)NC[3H])[C@@H](c4ccc(-c5ccc6c(c5)CCC6)cc4)[C@@H]3C2)n1	429651
CCCn1ccc(CN2CC(=O)N3[C@H](COC(=O)NC[3H])[C@@H](c4ccc(-c5ccc(NC(=O)NC)cc5)cc4)[C@@H]3C2)n1	429652
CCCn1ccc(CN2CC(=O)N3[C@H](COC(=O)NC[3H])[C@@H](c4ccc(-c5cc(C)c(OC)c(C)c5)cc4)[C@@H]3C2)n1	429653
CCCn1ccc(CN2CC(=O)N3[C@H](COC(=O)NC[3H])[C@@H](c4ccc(-c5cccc(CCC(=O)O)c5)cc4)[C@@H]3C2)n1	429654
CCCn1ccc(CN2CC(=O)N3[C@H](COC(=O)NC[3H])[C@@H](c4ccc(-c5ccc(C)c(OC)c5)cc4)[C@@H]3C2)n1	429655
CCCn1ccc(CN2CC(=O)N3[C@H](COC(=O)NC[3H])[C@@H](c4ccc(-c5cccc6ccoc56)cc4)[C@@H]3C2)n1	429656
CCCn1ccc(CN2CC(=O)N3[C@H](COC(=O)NC[3H])[C@@H](c4ccc(-c5ccccc5CO)cc4)[C@@H]3C2)n1	429657
CCCn1ccc(CN2CC(=O)N3[C@H](COC(=O)NC[3H])[C@@H](c4ccc(-c5ccc(F)c(C)c5)cc4)[C@@H]3C2)n1	429658
CCCn1ccc(CN2CC(=O)N3[C@H](COC(=O)NC[3H])[C@@H](c4ccc(-c5ccc6nc(C)oc6c5)cc4)[C@@H]3C2)n1	429659
CCCn1ccc(CN2CC(=O)N3[C@H](COC(=O)NC[3H])[C@@H](c4ccc(-c5ccc(Oc6ccccc6)cc5)cc4)[C@@H]3C2)n1	429660
CCCn1ccc(CN2CC(=O)N3[C@H](COC(=O)NC[3H])[C@@H](c4ccc(-c5ccc6[nH]c(C)cc6c5)cc4)[C@@H]3C2)n1	429661
CCCn1ccc(CN2CC(=O)N3[C@H](COC(=O)NC[3H])[C@@H](c4ccc(-c5cc(C#N)ccc5OC)cc4)[C@@H]3C2)n1	429662
CCCn1ccc(CN2CC(=O)N3[C@H](COC(=O)NC[3H])[C@@H](c4ccc(-c5cc(Cl)cnc5OC)cc4)[C@@H]3C2)n1	429663
CCCn1ccc(CN2CC(=O)N3[C@H](COC(=O)NC[3H])[C@@H](c4ccc(-c5ccc6c(c5)CCCO6)cc4)[C@@H]3C2)n1	429664
CCCNC(=O)c1cccc(-c2ccc([C@@H]3[C@@H](COC(=O)NC[3H])N4C(=O)CN(Cc5ccn(CCC)n5)C[C@@H]34)cc2)c1	429665
CCCn1ccc(CN2CC(=O)N3[C@H](COC(=O)NC[3H])[C@@H](c4ccc(-c5cc(C(N)=O)ccc5C)cc4)[C@@H]3C2)n1	429666
CCCn1ccc(CN2CC(=O)N3[C@H](COC(=O)NC[3H])[C@@H](c4ccc(-c5ccc(OC)c(F)c5)cc4)[C@@H]3C2)n1	429667
CCCn1ccc(CN2CC(=O)N3[C@H](COC(=O)NC[3H])[C@@H](c4ccc(-c5cccc(O)c5)cc4)[C@@H]3C2)n1	429668
CCCn1ccc(CN2CC(=O)N3[C@H](COC(=O)NC[3H])[C@@H](c4ccc(-c5ccc(OC)c(C(=O)O)c5)cc4)[C@@H]3C2)n1	429669
CCCn1ccc(CN2CC(=O)N3[C@H](COC(=O)NC[3H])[C@@H](c4ccc(-c5ccc(CO)cc5OC)cc4)[C@@H]3C2)n1	429670
CCCn1ccc(CN2CC(=O)N3[C@H](COC(=O)NC[3H])[C@@H](c4ccc(-c5ccc6ccc(=O)[nH]c6c5)cc4)[C@@H]3C2)n1	429671
CCCn1ccc(CN2CC(=O)N3[C@H](COC(=O)NC[3H])[C@@H](c4ccc(-c5cccc(COC(C)C)c5)cc4)[C@@H]3C2)n1	429672
CCCn1ccc(CN2CC(=O)N3[C@H](COC(=O)NC[3H])[C@@H](c4ccc(-c5ccc(C(N)=O)cc5)cc4)[C@@H]3C2)n1	429673
CCCn1ccc(CN2CC(=O)N3[C@H](COC(=O)NC[3H])[C@@H](c4ccc(-c5cccc(CN)c5)cc4)[C@@H]3C2)n1	429674
CCCn1ccc(CN2CC(=O)N3[C@H](COC(=O)NC[3H])[C@@H](c4ccc(-c5ccnc(N(C)C)c5)cc4)[C@@H]3C2)n1	429675
CCCn1ccc(CN2CC(=O)N3[C@H](COC(=O)NC[3H])[C@@H](c4ccc(-c5ccc(C)c(Cl)c5)cc4)[C@@H]3C2)n1	429676
CCCn1ccc(CN2CC(=O)N3[C@H](COC(=O)NC[3H])[C@@H](c4ccc(-c5ccc(F)nc5)cc4)[C@@H]3C2)n1	429677
CCCn1ccc(CN2CC(=O)N3[C@H](COC(=O)NC[3H])[C@@H](c4ccc(-c5ccccc5)cc4)[C@@H]3C2)n1	429678
CCCn1ccc(CN2CC(=O)N3[C@H](COC(=O)NC[3H])[C@@H](c4ccc(-c5cccc(NC(C)=O)c5)cc4)[C@@H]3C2)n1	429679
CCCn1ccc(CN2CC(=O)N3[C@H](COC(=O)NC[3H])[C@@H](c4ccc(-c5ccc(Cl)c(F)c5)cc4)[C@@H]3C2)n1	429680
Cc1ccc(-c2ccc3c(c2)O[C@H](CN(C)C(=O)c2cn(C)c(=O)n(C)c2=O)[C@H](C)CN([C@@H](C)COC(=O)NC[3H])S3(=O)=O)cc1Cl	429681
C[C@@H](COC(=O)NC[3H])N1C[C@@H](C)[C@@H](CN(C)C(=O)c2cn(C)c(=O)n(C)c2=O)Oc2cc(-c3ccc(F)nc3)ccc2S1(=O)=O	429682
CC(=O)Nc1cccc(-c2ccc3c(c2)O[C@H](CN(C)C(=O)c2cn(C)c(=O)n(C)c2=O)[C@H](C)CN([C@@H](C)COC(=O)NC[3H])S3(=O)=O)c1	429683
C[C@@H](COC(=O)NC[3H])N1C[C@@H](C)[C@@H](CN(C)C(=O)c2cn(C)c(=O)n(C)c2=O)Oc2cc(-c3ccc(Cl)c(F)c3)ccc2S1(=O)=O	429684
C[C@@H](COC(=O)NC[3H])N1C[C@@H](C)[C@@H](CN(C)C(=O)c2cn(C)c(=O)n(C)c2=O)Oc2cc(-c3ccc(CO)cc3)ccc2S1(=O)=O	429685
COc1ccc(-c2ccc3c(c2)O[C@H](CN(C)C(=O)c2cn(C)c(=O)n(C)c2=O)[C@H](C)CN([C@@H](C)COC(=O)NC[3H])S3(=O)=O)cc1Cl	429686
Cc1ccc(-c2ccc3c(c2)O[C@H](CN(C)C(=O)c2cn(C)c(=O)n(C)c2=O)[C@H](C)CN([C@@H](C)COC(=O)NC[3H])S3(=O)=O)cc1	429687
C[C@@H](COC(=O)NC[3H])N1C[C@@H](C)[C@@H](CN(C)C(=O)c2cn(C)c(=O)n(C)c2=O)Oc2cc(Br)ccc2S1(=O)=O	429688
C[C@@H](COC(=O)NC[3H])N1C[C@@H](C)[C@@H](CN(C)C(=O)c2cn(C)c(=O)n(C)c2=O)Oc2cc(-c3cccc(Cl)c3)ccc2S1(=O)=O	429689
CCCOc1ccc(-c2ccc3c(c2)O[C@H](CN(C)C(=O)c2cn(C)c(=O)n(C)c2=O)[C@H](C)CN([C@@H](C)COC(=O)NC[3H])S3(=O)=O)cc1Cl	429690
Cc1cc(C)cc(-c2ccc3c(c2)O[C@H](CN(C)C(=O)c2cn(C)c(=O)n(C)c2=O)[C@H](C)CN([C@@H](C)COC(=O)NC[3H])S3(=O)=O)c1	429691
COc1ccc2cc(-c3ccc4c(c3)O[C@H](CN(C)C(=O)c3cn(C)c(=O)n(C)c3=O)[C@H](C)CN([C@@H](C)COC(=O)NC[3H])S4(=O)=O)ccc2c1	429692
COc1cc(-c2ccc3c(c2)O[C@H](CN(C)C(=O)c2cn(C)c(=O)n(C)c2=O)[C@H](C)CN([C@@H](C)COC(=O)NC[3H])S3(=O)=O)cc(OC)c1OC	429693
COc1cccc(-c2ccc3c(c2)O[C@H](CN(C)C(=O)c2cn(C)c(=O)n(C)c2=O)[C@H](C)CN([C@@H](C)COC(=O)NC[3H])S3(=O)=O)c1OC	429694
C[C@@H](COC(=O)NC[3H])N1C[C@@H](C)[C@@H](CN(C)C(=O)c2cn(C)c(=O)n(C)c2=O)Oc2cc(-c3ccc(C(F)(F)F)cc3)ccc2S1(=O)=O	429695
CCN(CC)Cc1ccc(-c2ccc3c(c2)O[C@H](CN(C)C(=O)c2cn(C)c(=O)n(C)c2=O)[C@H](C)CN([C@@H](C)COC(=O)NC[3H])S3(=O)=O)cc1	429696
CCc1cccc(-c2ccc3c(c2)O[C@H](CN(C)C(=O)c2cn(C)c(=O)n(C)c2=O)[C@H](C)CN([C@@H](C)COC(=O)NC[3H])S3(=O)=O)c1	429697
CCn1ccc(-c2ccc3c(c2)O[C@H](CN(C)C(=O)c2cn(C)c(=O)n(C)c2=O)[C@H](C)CN([C@@H](C)COC(=O)NC[3H])S3(=O)=O)n1	429698
C[C@@H](COC(=O)NC[3H])N1C[C@@H](C)[C@@H](CN(C)C(=O)c2cn(C)c(=O)n(C)c2=O)Oc2cc(-c3cccc(Oc4ccccc4)c3)ccc2S1(=O)=O	429699
C[C@@H](COC(=O)NC[3H])N1C[C@@H](C)[C@@H](CN(C)C(=O)c2cn(C)c(=O)n(C)c2=O)Oc2cc(-c3cccc4c3OCC4)ccc2S1(=O)=O	429700
C[C@H](O)c1ccc(-c2ccc3c(c2)O[C@H](CN(C)C(=O)c2cn(C)c(=O)n(C)c2=O)[C@H](C)CN([C@@H](C)COC(=O)NC[3H])S3(=O)=O)cc1	429701
C[C@@H](COC(=O)NC[3H])N1C[C@@H](C)[C@@H](CN(C)C(=O)c2cn(C)c(=O)n(C)c2=O)Oc2cc(-c3ccc(F)c(N)c3)ccc2S1(=O)=O	429702
COc1ccc(C)cc1-c1ccc2c(c1)O[C@H](CN(C)C(=O)c1cn(C)c(=O)n(C)c1=O)[C@H](C)CN([C@@H](C)COC(=O)NC[3H])S2(=O)=O	429703
CCOc1cc(F)ccc1-c1ccc2c(c1)O[C@H](CN(C)C(=O)c1cn(C)c(=O)n(C)c1=O)[C@H](C)CN([C@@H](C)COC(=O)NC[3H])S2(=O)=O	429704
C[C@@H](COC(=O)NC[3H])N1C[C@@H](C)[C@@H](CN(C)C(=O)c2cn(C)c(=O)n(C)c2=O)Oc2cc(-c3ccc4c(c3)C[C@@H](C)O4)ccc2S1(=O)=O	429705
C[C@@H](COC(=O)NC[3H])N1C[C@@H](C)[C@@H](CN(C)C(=O)c2cn(C)c(=O)n(C)c2=O)Oc2cc(-c3ccc4[nH]c(=O)n(C)c4c3)ccc2S1(=O)=O	429706
CCOc1ccc(-c2ccc3c(c2)O[C@H](CN(C)C(=O)c2cn(C)c(=O)n(C)c2=O)[C@H](C)CN([C@@H](C)COC(=O)NC[3H])S3(=O)=O)cc1C	429707
Cc1ccc(Cl)cc1-c1ccc2c(c1)O[C@H](CN(C)C(=O)c1cn(C)c(=O)n(C)c1=O)[C@H](C)CN([C@@H](C)COC(=O)NC[3H])S2(=O)=O	429708
Cc1nc2c(C(=O)N(C)C[C@H]3Oc4cc(-c5cccc(CCC(=O)O)c5)ccc4S(=O)(=O)N([C@@H](C)COC(=O)NC[3H])C[C@H]3C)cccc2o1	429709
COc1cc(-c2ccc3c(c2)O[C@H](CN(C)C(=O)c2cccc4oc(C)nc24)[C@H](C)CN([C@@H](C)COC(=O)NC[3H])S3(=O)=O)ccc1C	429710
Cc1nc2c(C(=O)N(C)C[C@H]3Oc4cc(-c5cccc6ccoc56)ccc4S(=O)(=O)N([C@@H](C)COC(=O)NC[3H])C[C@H]3C)cccc2o1	429711
Cc1nc2c(C(=O)N(C)C[C@H]3Oc4cc(-c5ccccc5CO)ccc4S(=O)(=O)N([C@@H](C)COC(=O)NC[3H])C[C@H]3C)cccc2o1	429712
Cc1nc2c(C(=O)N(C)C[C@H]3Oc4cc(-c5ccc(F)c(C)c5)ccc4S(=O)(=O)N([C@@H](C)COC(=O)NC[3H])C[C@H]3C)cccc2o1	429713
Cc1nc2ccc(-c3ccc4c(c3)O[C@H](CN(C)C(=O)c3cccc5oc(C)nc35)[C@H](C)CN([C@@H](C)COC(=O)NC[3H])S4(=O)=O)cc2o1	429714
Cc1nc2c(C(=O)N(C)C[C@H]3Oc4cc(-c5ccc(Oc6ccccc6)cc5)ccc4S(=O)(=O)N([C@@H](C)COC(=O)NC[3H])C[C@H]3C)cccc2o1	429715
Cc1cc2cc(-c3ccc4c(c3)O[C@H](CN(C)C(=O)c3cccc5oc(C)nc35)[C@H](C)CN([C@@H](C)COC(=O)NC[3H])S4(=O)=O)ccc2[nH]1	429716
COc1ccc(C#N)cc1-c1ccc2c(c1)O[C@H](CN(C)C(=O)c1cccc3oc(C)nc13)[C@H](C)CN([C@@H](C)COC(=O)NC[3H])S2(=O)=O	429717
COc1ncc(Cl)cc1-c1ccc2c(c1)O[C@H](CN(C)C(=O)c1cccc3oc(C)nc13)[C@H](C)CN([C@@H](C)COC(=O)NC[3H])S2(=O)=O	429718
Cc1nc2c(C(=O)N(C)C[C@H]3Oc4cc(-c5ccc6c(c5)CCCO6)ccc4S(=O)(=O)N([C@@H](C)COC(=O)NC[3H])C[C@H]3C)cccc2o1	429719
CCCNC(=O)c1cccc(-c2ccc3c(c2)O[C@H](CN(C)C(=O)c2cccc4oc(C)nc24)[C@H](C)CN([C@@H](C)COC(=O)NC[3H])S3(=O)=O)c1	429720
Cc1nc2c(C(=O)N(C)C[C@H]3Oc4cc(-c5cc(C(N)=O)ccc5C)ccc4S(=O)(=O)N([C@@H](C)COC(=O)NC[3H])C[C@H]3C)cccc2o1	429721
COc1ccc(-c2ccc3c(c2)O[C@H](CN(C)C(=O)c2cccc4oc(C)nc24)[C@H](C)CN([C@@H](C)COC(=O)NC[3H])S3(=O)=O)cc1F	429722
Cc1nc2c(C(=O)N(C)C[C@H]3Oc4cc(-c5cccc(O)c5)ccc4S(=O)(=O)N([C@@H](C)COC(=O)NC[3H])C[C@H]3C)cccc2o1	429723
COc1ccc(-c2ccc3c(c2)O[C@H](CN(C)C(=O)c2cccc4oc(C)nc24)[C@H](C)CN([C@@H](C)COC(=O)NC[3H])S3(=O)=O)cc1C(=O)O	429724
COc1cc(CO)ccc1-c1ccc2c(c1)O[C@H](CN(C)C(=O)c1cccc3oc(C)nc13)[C@H](C)CN([C@@H](C)COC(=O)NC[3H])S2(=O)=O	429725
Cc1nc2c(C(=O)N(C)C[C@H]3Oc4cc(-c5ccc6ccc(=O)[nH]c6c5)ccc4S(=O)(=O)N([C@@H](C)COC(=O)NC[3H])C[C@H]3C)cccc2o1	429726
Cc1nc2c(C(=O)N(C)C[C@H]3Oc4cc(-c5ccc(CCN(C)C)cc5)ccc4S(=O)(=O)N([C@@H](C)COC(=O)NC[3H])C[C@H]3C)cccc2o1	429727
Cc1nc2c(C(=O)N(C)C[C@H]3Oc4cc(-c5cccc(COC(C)C)c5)ccc4S(=O)(=O)N([C@@H](C)COC(=O)NC[3H])C[C@H]3C)cccc2o1	429728
Cc1nc2c(C(=O)N(C)C[C@H]3Oc4cc(-c5ccc(C(N)=O)cc5)ccc4S(=O)(=O)N([C@@H](C)COC(=O)NC[3H])C[C@H]3C)cccc2o1	429729
Cc1nc2c(C(=O)N(C)C[C@H]3Oc4cc(-c5cccc(CN)c5)ccc4S(=O)(=O)N([C@@H](C)COC(=O)NC[3H])C[C@H]3C)cccc2o1	429730
Cc1nc2c(C(=O)N(C)C[C@H]3Oc4cc(-c5ccc(COC(C)(C)C)cc5)ccc4S(=O)(=O)N([C@@H](C)COC(=O)NC[3H])C[C@H]3C)cccc2o1	429731
Cc1nc2c(C(=O)N(C)C[C@H]3Oc4cc(-c5ccc(C)c(Cl)c5)ccc4S(=O)(=O)N([C@@H](C)COC(=O)NC[3H])C[C@H]3C)cccc2o1	429732
Cc1nc2c(C(=O)N(C)C[C@H]3Oc4cc(-c5ccc(F)nc5)ccc4S(=O)(=O)N([C@@H](C)COC(=O)NC[3H])C[C@H]3C)cccc2o1	429733
Cc1nc2c(C(=O)N(C)C[C@H]3Oc4cc(-c5ccccc5)ccc4S(=O)(=O)N([C@@H](C)COC(=O)NC[3H])C[C@H]3C)cccc2o1	429734
CC(=O)Nc1cccc(-c2ccc3c(c2)O[C@H](CN(C)C(=O)c2cccc4oc(C)nc24)[C@H](C)CN([C@@H](C)COC(=O)NC[3H])S3(=O)=O)c1	429735
Cc1nc2c(C(=O)N(C)C[C@H]3Oc4cc(-c5ccc(CO)cc5)ccc4S(=O)(=O)N([C@@H](C)COC(=O)NC[3H])C[C@H]3C)cccc2o1	429736
CCOc1ncccc1-c1ccc2c(c1)O[C@H](CN(C)C(=O)c1cc(C3CC3)nn1CC)[C@H](C)CN([C@@H](C)COC(=O)NC[3H])S2(=O)=O	429737
CCn1nc(C2CC2)cc1C(=O)N(C)C[C@H]1Oc2cc(-c3cccc(C(C)=O)c3)ccc2S(=O)(=O)N([C@@H](C)COC(=O)NC[3H])C[C@H]1C	429738
CCn1nc(C2CC2)cc1C(=O)N(C)C[C@H]1Oc2cc(-c3ccc(CCC(=O)O)cc3)ccc2S(=O)(=O)N([C@@H](C)COC(=O)NC[3H])C[C@H]1C	429739
CCn1nc(C2CC2)cc1C(=O)N(C)C[C@H]1Oc2cc(-c3ccc(S(C)(=O)=O)cc3)ccc2S(=O)(=O)N([C@@H](C)COC(=O)NC[3H])C[C@H]1C	429740
CCc1ccccc1-c1ccc2c(c1)O[C@H](CN(C)C(=O)c1cc(C3CC3)nn1CC)[C@H](C)CN([C@@H](C)COC(=O)NC[3H])S2(=O)=O	429741
CCn1nc(C2CC2)cc1C(=O)N(C)C[C@H]1Oc2cc(-c3cccc(N)c3)ccc2S(=O)(=O)N([C@@H](C)COC(=O)NC[3H])C[C@H]1C	429742
CCOc1ccc(-c2ccc3c(c2)O[C@H](CN(C)C(=O)c2cc(C4CC4)nn2CC)[C@H](C)CN([C@@H](C)COC(=O)NC[3H])S3(=O)=O)cc1	429743
CCn1nc(C2CC2)cc1C(=O)N(C)C[C@H]1Oc2cc(-c3cncnc3)ccc2S(=O)(=O)N([C@@H](C)COC(=O)NC[3H])C[C@H]1C	429744
CCn1nc(C2CC2)cc1C(=O)N(C)C[C@H]1Oc2cc(-c3cnc(N(C)C)c(Cl)c3)ccc2S(=O)(=O)N([C@@H](C)COC(=O)NC[3H])C[C@H]1C	429745
CCn1nc(C2CC2)cc1C(=O)N(C)C[C@H]1Oc2cc(-c3ccc(Cl)c(Cl)c3)ccc2S(=O)(=O)N([C@@H](C)COC(=O)NC[3H])C[C@H]1C	429746
CCCCc1ccc(-c2ccc3c(c2)O[C@H](CN(C)C(=O)c2cc(C4CC4)nn2CC)[C@H](C)CN([C@@H](C)COC(=O)NC[3H])S3(=O)=O)cc1	429747
Cc1n[nH]c(C)c1[C@H](C)C(=O)N(C)C[C@H]1Oc2cc(Br)ccc2S(=O)(=O)N([C@@H](C)COC(=O)NC[3H])C[C@H]1C	429748
COc1cc(OC)cc(-c2ccc3c(c2)O[C@H](CN(C)C(=O)[C@@H](C)c2c(C)n[nH]c2C)[C@H](C)CN([C@@H](C)COC(=O)NC[3H])S3(=O)=O)c1	429749
Cc1cccc(-c2ccc3c(c2)O[C@H](CN(C)C(=O)[C@@H](C)c2c(C)n[nH]c2C)[C@H](C)CN([C@@H](C)COC(=O)NC[3H])S3(=O)=O)c1C	429750
Cc1n[nH]c(C)c1[C@H](C)C(=O)N(C)C[C@H]1Oc2cc(-c3cc(Cl)cc(Cl)c3)ccc2S(=O)(=O)N([C@@H](C)COC(=O)NC[3H])C[C@H]1C	429751
Cc1n[nH]c(C)c1[C@H](C)C(=O)N(C)C[C@H]1Oc2cc(-c3ccc4ccccc4c3)ccc2S(=O)(=O)N([C@@H](C)COC(=O)NC[3H])C[C@H]1C	429752
Cc1n[nH]c(C)c1[C@H](C)C(=O)N(C)C[C@H]1Oc2cc(-c3cc(F)c(F)c(F)c3)ccc2S(=O)(=O)N([C@@H](C)COC(=O)NC[3H])C[C@H]1C	429753
Cc1ccc(-c2ccc3c(c2)O[C@H](CN(C)C(=O)[C@@H](C)c2c(C)n[nH]c2C)[C@H](C)CN([C@@H](C)COC(=O)NC[3H])S3(=O)=O)c(F)c1	429754
Cc1n[nH]c(C)c1[C@H](C)C(=O)N(C)C[C@H]1Oc2cc(-c3ccc4cc[nH]c4c3)ccc2S(=O)(=O)N([C@@H](C)COC(=O)NC[3H])C[C@H]1C	429755
Cc1n[nH]c(C)c1[C@H](C)C(=O)N(C)C[C@H]1Oc2cc(-c3ccc4c(c3)OC(F)(F)O4)ccc2S(=O)(=O)N([C@@H](C)COC(=O)NC[3H])C[C@H]1C	429756
Cc1n[nH]c(C)c1[C@H](C)C(=O)N(C)C[C@H]1Oc2cc(-c3ccc(C(=O)O)cc3Cl)ccc2S(=O)(=O)N([C@@H](C)COC(=O)NC[3H])C[C@H]1C	429757
Cc1n[nH]c(C)c1[C@H](C)C(=O)N(C)C[C@H]1Oc2cc(-c3cc(F)cc(Cl)c3)ccc2S(=O)(=O)N([C@@H](C)COC(=O)NC[3H])C[C@H]1C	429758
Cc1n[nH]c(C)c1[C@H](C)C(=O)N(C)C[C@H]1Oc2cc(-c3ccc(C(F)(F)F)c(F)c3)ccc2S(=O)(=O)N([C@@H](C)COC(=O)NC[3H])C[C@H]1C	429759
Cc1cc(F)ccc1-c1ccc2c(c1)O[C@H](CN(C)C(=O)[C@@H](C)c1c(C)n[nH]c1C)[C@H](C)CN([C@@H](C)COC(=O)NC[3H])S2(=O)=O	429760
Cc1n[nH]c(C)c1[C@H](C)C(=O)N(C)C[C@H]1Oc2cc(-c3ccc(CC(C)C)cc3)ccc2S(=O)(=O)N([C@@H](C)COC(=O)NC[3H])C[C@H]1C	429761
Cc1n[nH]c(C)c1[C@H](C)C(=O)N(C)C[C@H]1Oc2cc(-c3cccc(CCO)c3)ccc2S(=O)(=O)N([C@@H](C)COC(=O)NC[3H])C[C@H]1C	429762
Cc1cc(-c2ccc3c(c2)O[C@H](CN(C)C(=O)[C@@H](C)c2c(C)n[nH]c2C)[C@H](C)CN([C@@H](C)COC(=O)NC[3H])S3(=O)=O)c(C)cc1F	429763
CCCc1ccc(-c2ccc3c(c2)O[C@H](CN(C)C(=O)[C@@H](C)c2c(C)n[nH]c2C)[C@H](C)CN([C@@H](C)COC(=O)NC[3H])S3(=O)=O)cc1	429764
CC(C)(C)c1ccc(CCN2CC(=O)N3[C@H](COC(=O)NC[3H])[C@@H](c4ccc(-c5ccccc5)cc4)[C@@H]3C2)cc1	429765
CC(=O)Nc1cccc(-c2ccc([C@@H]3[C@@H](COC(=O)NC[3H])N4C(=O)CN(CCc5ccc(C(C)(C)C)cc5)C[C@@H]34)cc2)c1	429766
CC(C)(C)c1ccc(CCN2CC(=O)N3[C@H](COC(=O)NC[3H])[C@@H](c4ccc(-c5ccc(Cl)c(F)c5)cc4)[C@@H]3C2)cc1	429767
CC(C)(C)c1ccc(CCN2CC(=O)N3[C@H](COC(=O)NC[3H])[C@@H](c4ccc(-c5ccc(CO)cc5)cc4)[C@@H]3C2)cc1	429768
COc1ccc(-c2ccc([C@@H]3[C@@H](COC(=O)NC[3H])N4C(=O)CN(CCc5ccc(C(C)(C)C)cc5)C[C@@H]34)cc2)cc1Cl	429769
Cc1ccc(-c2ccc([C@@H]3[C@@H](COC(=O)NC[3H])N4C(=O)CN(CCc5ccc(C(C)(C)C)cc5)C[C@@H]34)cc2)cc1	429770
CC(C)(C)c1ccc(CCN2CC(=O)N3[C@H](COC(=O)NC[3H])[C@@H](c4ccc(Br)cc4)[C@@H]3C2)cc1	429771
CC(C)(C)c1ccc(CCN2CC(=O)N3[C@H](COC(=O)NC[3H])[C@@H](c4ccc(-c5cccc(Cl)c5)cc4)[C@@H]3C2)cc1	429772
CCCOc1ccc(-c2ccc([C@@H]3[C@@H](COC(=O)NC[3H])N4C(=O)CN(CCc5ccc(C(C)(C)C)cc5)C[C@@H]34)cc2)cc1Cl	429773
Cc1cc(C)cc(-c2ccc([C@@H]3[C@@H](COC(=O)NC[3H])N4C(=O)CN(CCc5ccc(C(C)(C)C)cc5)C[C@@H]34)cc2)c1	429774
COc1ccc2cc(-c3ccc([C@@H]4[C@@H](COC(=O)NC[3H])N5C(=O)CN(CCc6ccc(C(C)(C)C)cc6)C[C@@H]45)cc3)ccc2c1	429775
COc1cc(-c2ccc([C@@H]3[C@@H](COC(=O)NC[3H])N4C(=O)CN(CCc5ccc(C(C)(C)C)cc5)C[C@@H]34)cc2)cc(OC)c1OC	429776
COc1cccc(-c2ccc([C@@H]3[C@@H](COC(=O)NC[3H])N4C(=O)CN(CCc5ccc(C(C)(C)C)cc5)C[C@@H]34)cc2)c1OC	429777
CC(C)(C)c1ccc(CCN2CC(=O)N3[C@H](COC(=O)NC[3H])[C@@H](c4ccc(-c5ccc(C(F)(F)F)cc5)cc4)[C@@H]3C2)cc1	429778
CCN(CC)Cc1ccc(-c2ccc([C@@H]3[C@@H](COC(=O)NC[3H])N4C(=O)CN(CCc5ccc(C(C)(C)C)cc5)C[C@@H]34)cc2)cc1	429779
CCc1cccc(-c2ccc([C@@H]3[C@@H](COC(=O)NC[3H])N4C(=O)CN(CCc5ccc(C(C)(C)C)cc5)C[C@@H]34)cc2)c1	429780
CCn1ccc(-c2ccc([C@@H]3[C@@H](COC(=O)NC[3H])N4C(=O)CN(CCc5ccc(C(C)(C)C)cc5)C[C@@H]34)cc2)n1	429781
CC(C)(C)c1ccc(CCN2CC(=O)N3[C@H](COC(=O)NC[3H])[C@@H](c4ccc(-c5cccc(Oc6ccccc6)c5)cc4)[C@@H]3C2)cc1	429782
CC(C)(C)c1ccc(CCN2CC(=O)N3[C@H](COC(=O)NC[3H])[C@@H](c4ccc(-c5cccc6c5OCC6)cc4)[C@@H]3C2)cc1	429783
C[C@H](O)c1ccc(-c2ccc([C@@H]3[C@@H](COC(=O)NC[3H])N4C(=O)CN(CCc5ccc(C(C)(C)C)cc5)C[C@@H]34)cc2)cc1	429784
CC(C)(C)c1ccc(CCN2CC(=O)N3[C@H](COC(=O)NC[3H])[C@@H](c4ccc(-c5ccc(F)c(N)c5)cc4)[C@@H]3C2)cc1	429785
COc1ccc(C)cc1-c1ccc([C@@H]2[C@@H](COC(=O)NC[3H])N3C(=O)CN(CCc4ccc(C(C)(C)C)cc4)C[C@@H]23)cc1	429786
CCOc1cc(F)ccc1-c1ccc([C@@H]2[C@@H](COC(=O)NC[3H])N3C(=O)CN(CCc4ccc(C(C)(C)C)cc4)C[C@@H]23)cc1	429787
C[C@@H]1Cc2cc(-c3ccc([C@@H]4[C@@H](COC(=O)NC[3H])N5C(=O)CN(CCc6ccc(C(C)(C)C)cc6)C[C@@H]45)cc3)ccc2O1	429788
Cn1c(=O)[nH]c2ccc(-c3ccc([C@@H]4[C@@H](COC(=O)NC[3H])N5C(=O)CN(CCc6ccc(C(C)(C)C)cc6)C[C@@H]45)cc3)cc21	429789
Cc1ccc(Cl)cc1-c1ccc([C@@H]2[C@@H](COC(=O)NC[3H])N3C(=O)CN(CCc4ccc(C(C)(C)C)cc4)C[C@@H]23)cc1	429790
CCCOc1cccc(-c2ccc([C@@H]3[C@@H](COC(=O)NC[3H])N4C(=O)CN(CCc5ccc(C(C)(C)C)cc5)C[C@@H]34)cc2)c1	429791
COc1ccc(-c2ccc([C@@H]3[C@@H](COC(=O)NC[3H])N4C(=O)CN(CCc5ccc(C(C)(C)C)cc5)C[C@@H]34)cc2)cc1C	429792
CC(C)(C)c1ccc(CCN2CC(=O)N3[C@H](COC(=O)NC[3H])[C@@H](c4ccc(-c5cccc6c5CNC6=O)cc4)[C@@H]3C2)cc1	429793
O=C(NC[3H])OC[C@@H]1[C@@H](c2ccc(-c3ccc4cc[nH]c4c3)cc2)[C@@H]2CN(Cc3cccc(Cc4cnc[nH]4)c3)CC(=O)N12	429794
O=C(NC[3H])OC[C@@H]1[C@@H](c2ccc(-c3ccc4c(c3)OC(F)(F)O4)cc2)[C@@H]2CN(Cc3cccc(Cc4cnc[nH]4)c3)CC(=O)N12	429795
COc1ccc(-c2ccc([C@@H]3[C@@H](COC(=O)NC[3H])N4C(=O)CN(Cc5cccc(Cc6cnc[nH]6)c5)C[C@@H]34)cc2)cc1C#N	429796
O=C(NC[3H])OC[C@@H]1[C@@H](c2ccc(-c3ccc(C(=O)O)cc3Cl)cc2)[C@@H]2CN(Cc3cccc(Cc4cnc[nH]4)c3)CC(=O)N12	429797
O=C(NC[3H])OC[C@@H]1[C@@H](c2ccc(-c3cc(F)cc(Cl)c3)cc2)[C@@H]2CN(Cc3cccc(Cc4cnc[nH]4)c3)CC(=O)N12	429798
O=C(NC[3H])OC[C@@H]1[C@@H](c2ccc(-c3ccc(C(F)(F)F)c(F)c3)cc2)[C@@H]2CN(Cc3cccc(Cc4cnc[nH]4)c3)CC(=O)N12	429799
Cc1cc(F)ccc1-c1ccc([C@@H]2[C@@H](COC(=O)NC[3H])N3C(=O)CN(Cc4cccc(Cc5cnc[nH]5)c4)C[C@@H]23)cc1	429800
CC(C)Cc1ccc(-c2ccc([C@@H]3[C@@H](COC(=O)NC[3H])N4C(=O)CN(Cc5cccc(Cc6cnc[nH]6)c5)C[C@@H]34)cc2)cc1	429801
CC(C)c1cccc(-c2ccc([C@@H]3[C@@H](COC(=O)NC[3H])N4C(=O)CN(Cc5cccc(Cc6cnc[nH]6)c5)C[C@@H]34)cc2)c1	429802
O=C(NC[3H])OC[C@@H]1[C@@H](c2ccc(-c3cccc(CCO)c3)cc2)[C@@H]2CN(Cc3cccc(Cc4cnc[nH]4)c3)CC(=O)N12	429803
Cc1cc(-c2ccc([C@@H]3[C@@H](COC(=O)NC[3H])N4C(=O)CN(Cc5cccc(Cc6cnc[nH]6)c5)C[C@@H]34)cc2)c(C)cc1F	429804
CCCc1ccc(-c2ccc([C@@H]3[C@@H](COC(=O)NC[3H])N4C(=O)CN(Cc5cccc(Cc6cnc[nH]6)c5)C[C@@H]34)cc2)cc1	429805
COC(=O)Nc1ccc(-c2ccc([C@@H]3[C@@H](COC(=O)NC[3H])N4C(=O)CN(Cc5cccc(Cc6cnc[nH]6)c5)C[C@@H]34)cc2)cc1	429806
N#Cc1ccc(-c2ccc([C@@H]3[C@@H](COC(=O)NC[3H])N4C(=O)CN(Cc5cccc(Cc6cnc[nH]6)c5)C[C@@H]34)cc2)cc1F	429807
COc1ccc(C(C)C)cc1-c1ccc([C@@H]2[C@@H](COC(=O)NC[3H])N3C(=O)CN(Cc4cccc(Cc5cnc[nH]5)c4)C[C@@H]23)cc1	429808
O=C(NC[3H])OC[C@@H]1[C@@H](c2ccc(-c3cccc(OC(F)(F)F)c3)cc2)[C@@H]2CN(Cc3cccc(Cc4cnc[nH]4)c3)CC(=O)N12	429809
O=C(NC[3H])OC[C@@H]1[C@@H](c2ccc(-c3cc(CO)ccc3Cl)cc2)[C@@H]2CN(Cc3cccc(Cc4cnc[nH]4)c3)CC(=O)N12	429810
CC(C)Oc1ccc(F)cc1-c1ccc([C@@H]2[C@@H](COC(=O)NC[3H])N3C(=O)CN(Cc4cccc(Cc5cnc[nH]5)c4)C[C@@H]23)cc1	429811
O=C(NC[3H])OC[C@@H]1[C@@H](c2ccc(-c3ccc(OC(F)(F)F)cc3)cc2)[C@@H]2CN(Cc3cccc(Cc4cnc[nH]4)c3)CC(=O)N12	429812
COc1ncc(-c2ccc([C@@H]3[C@@H](COC(=O)NC[3H])N4C(=O)CN(Cc5cccc(Cc6cnc[nH]6)c5)C[C@@H]34)cc2)cc1Cl	429813
CN(C)Cc1cc(-c2ccc([C@@H]3[C@@H](COC(=O)NC[3H])N4C(=O)CN(Cc5cccc(Cc6cnc[nH]6)c5)C[C@@H]34)cc2)ccc1F	429814
Cc1ccc(-c2ccc([C@@H]3[C@@H](COC(=O)NC[3H])N4C(=O)CN(Cc5cccc(Cc6cnc[nH]6)c5)C[C@@H]34)cc2)c(Cl)c1	429815
CC(=O)c1ccc(-c2ccc([C@@H]3[C@@H](COC(=O)NC[3H])N4C(=O)CN(Cc5cccc(Cc6cnc[nH]6)c5)C[C@@H]34)cc2)cc1	429816
COC(=O)c1cc(F)cc(-c2ccc([C@@H]3[C@@H](COC(=O)NC[3H])N4C(=O)CN(Cc5cccc(Cc6cnc[nH]6)c5)C[C@@H]34)cc2)c1	429817
CNC(=O)Nc1ccc(-c2ccc([C@@H]3[C@@H](COC(=O)NC[3H])N4C(=O)CN(Cc5cccc(Cc6cnc[nH]6)c5)C[C@@H]34)cc2)cc1	429818
COc1c(C)cc(-c2ccc([C@@H]3[C@@H](COC(=O)NC[3H])N4C(=O)CN(Cc5cccc(Cc6cnc[nH]6)c5)C[C@@H]34)cc2)cc1C	429819
O=C(O)CCc1cccc(-c2ccc([C@@H]3[C@@H](COC(=O)NC[3H])N4C(=O)CN(Cc5cccc(Cc6cnc[nH]6)c5)C[C@@H]34)cc2)c1	429820
COc1cc(-c2ccc([C@@H]3[C@@H](COC(=O)NC[3H])N4C(=O)CN(Cc5cccc(Cc6cnc[nH]6)c5)C[C@@H]34)cc2)ccc1C	429821
O=C(NC[3H])OC[C@@H]1[C@@H](c2ccc(-c3cccc4ccoc34)cc2)[C@@H]2CN(Cc3cccc(Cc4cnc[nH]4)c3)CC(=O)N12	429822
CC(C)c1nn(C)cc1-c1ccc([C@@H]2[C@@H](COC(=O)NC[3H])N3C(=O)CN(Cc4ccc(C(C)(C)C#N)cc4)C[C@@H]23)cc1	429823
CC(C)(C#N)c1ccc(CN2CC(=O)N3[C@H](COC(=O)NC[3H])[C@@H](c4ccc(-c5ccc([C@@H]6CCC(=O)N6)cc5)cc4)[C@@H]3C2)cc1	429824
CC(C)(O)c1ccc(-c2ccc([C@@H]3[C@@H](COC(=O)NC[3H])N4C(=O)CN(Cc5ccc(C(C)(C)C#N)cc5)C[C@@H]34)cc2)c(F)c1	429825
CC(C)(C#N)c1ccc(CN2CC(=O)N3[C@H](COC(=O)NC[3H])[C@@H](c4ccc(C5=CCNCC5)cc4)[C@@H]3C2)cc1	429826
COCCc1cccc(-c2ccc([C@@H]3[C@@H](COC(=O)NC[3H])N4C(=O)CN(Cc5ccc(C(C)(C)C#N)cc5)C[C@@H]34)cc2)c1	429827
CCc1ccc(-c2ccc([C@@H]3[C@@H](COC(=O)NC[3H])N4C(=O)CN(Cc5ccc(C(C)(C)C#N)cc5)C[C@@H]34)cc2)cc1	429828
CC1(C)Cc2cc(-c3ccc([C@@H]4[C@@H](COC(=O)NC[3H])N5C(=O)CN(Cc6ccc(C(C)(C)C#N)cc6)C[C@@H]45)cc3)ccc2O1	429829
Cc1ccc(OC(C)C)c(-c2ccc([C@@H]3[C@@H](COC(=O)NC[3H])N4C(=O)CN(Cc5ccc(C(C)(C)C#N)cc5)C[C@@H]34)cc2)c1	429830
CC(C)(C#N)c1ccc(CN2CC(=O)N3[C@H](COC(=O)NC[3H])[C@@H](c4ccc(-c5cc(F)cc(F)c5)cc4)[C@@H]3C2)cc1	429831
COC(=O)c1cc(O)cc(-c2ccc([C@@H]3[C@@H](COC(=O)NC[3H])N4C(=O)CN(Cc5ccc(C(C)(C)C#N)cc5)C[C@@H]34)cc2)c1	429832
COc1ncccc1-c1ccc([C@@H]2[C@@H](COC(=O)NC[3H])N3C(=O)CN(Cc4ccc(C(C)(C)C#N)cc4)C[C@@H]23)cc1	429833
CC(C)(C#N)c1ccc(CN2CC(=O)N3[C@H](COC(=O)NC[3H])[C@@H](c4ccc(-c5ccc(CO)c(Cl)c5)cc4)[C@@H]3C2)cc1	429834
CC(C)(C#N)c1ccc(CN2CC(=O)N3[C@H](COC(=O)NC[3H])[C@@H](c4ccc(-c5cccc(Cn6cccn6)c5)cc4)[C@@H]3C2)cc1	429835
Cn1nnc2ccc(-c3ccc([C@@H]4[C@@H](COC(=O)NC[3H])N5C(=O)CN(Cc6ccc(C(C)(C)C#N)cc6)C[C@@H]45)cc3)cc21	429836
COc1ccc(F)c(-c2ccc([C@@H]3[C@@H](COC(=O)NC[3H])N4C(=O)CN(Cc5ccc(C(C)(C)C#N)cc5)C[C@@H]34)cc2)c1	429837
CCOc1ncccc1-c1ccc([C@@H]2[C@@H](COC(=O)NC[3H])N3C(=O)CN(Cc4ccc(C(C)(C)C#N)cc4)C[C@@H]23)cc1	429838
CC(=O)c1cccc(-c2ccc([C@@H]3[C@@H](COC(=O)NC[3H])N4C(=O)CN(Cc5ccc(C(C)(C)C#N)cc5)C[C@@H]34)cc2)c1	429839
CC(C)(C#N)c1ccc(CN2CC(=O)N3[C@H](COC(=O)NC[3H])[C@@H](c4ccc(-c5ccc(CCC(=O)O)cc5)cc4)[C@@H]3C2)cc1	429840
CC(C)(C#N)c1ccc(CN2CC(=O)N3[C@H](COC(=O)NC[3H])[C@@H](c4ccc(-c5ccc(S(C)(=O)=O)cc5)cc4)[C@@H]3C2)cc1	429841
CC(C)(C#N)c1ccc(CN2CC(=O)N3[C@H](COC(=O)NC[3H])[C@@H](c4ccc(-c5cccc(N)c5)cc4)[C@@H]3C2)cc1	429842
CCOc1ccc(-c2ccc([C@@H]3[C@@H](COC(=O)NC[3H])N4C(=O)CN(Cc5ccc(C(C)(C)C#N)cc5)C[C@@H]34)cc2)cc1	429843
CC(C)(C#N)c1ccc(CN2CC(=O)N3[C@H](COC(=O)NC[3H])[C@@H](c4ccc(-c5cncnc5)cc4)[C@@H]3C2)cc1	429844
CN(C)c1ncc(-c2ccc([C@@H]3[C@@H](COC(=O)NC[3H])N4C(=O)CN(Cc5ccc(C(C)(C)C#N)cc5)C[C@@H]34)cc2)cc1Cl	429845
CCCCc1ccc(-c2ccc([C@@H]3[C@@H](COC(=O)NC[3H])N4C(=O)CN(Cc5ccc(C(C)(C)C#N)cc5)C[C@@H]34)cc2)cc1	429846
O=C(NC[3H])OC[C@@H]1[C@@H](c2ccc(Br)cc2)[C@@H]2CN(Cc3cccc4ccoc34)CC(=O)N12	429847
COc1cc(OC)cc(-c2ccc([C@@H]3[C@@H](COC(=O)NC[3H])N4C(=O)CN(Cc5cccc6ccoc56)C[C@@H]34)cc2)c1	429848
Cc1cccc(-c2ccc([C@@H]3[C@@H](COC(=O)NC[3H])N4C(=O)CN(Cc5cccc6ccoc56)C[C@@H]34)cc2)c1C	429849
O=C(NC[3H])OC[C@@H]1[C@@H](c2ccc(-c3cc(Cl)cc(Cl)c3)cc2)[C@@H]2CN(Cc3cccc4ccoc34)CC(=O)N12	429850
O=C(NC[3H])OC[C@@H]1[C@@H](c2ccc(-c3cc(F)c(F)c(F)c3)cc2)[C@@H]2CN(Cc3cccc4ccoc34)CC(=O)N12	429851
CC1=C(C(=O)N(C)C[C@H]2Oc3cc(-c4ccc([C@H](C)O)cc4)ccc3S(=O)(=O)N([C@@H](C)COC(=O)NC[3H])C[C@H]2C)Cc2ccccc2O1	429852
Cc1c(Cl)cccc1-c1ccc([C@@H]2[C@@H](COC(=O)NC[3H])N3C(=O)CN(Cc4cnn[nH]4)C[C@@H]23)cc1	429853
CS(=O)(=O)c1ccc(-c2ccc([C@@H]3[C@@H](COC(=O)NC[3H])N4C(=O)CN(Cc5cnn[nH]5)C[C@@H]34)cc2)cc1	429854
Cc1ccc(F)cc1-c1ccc([C@@H]2[C@@H](COC(=O)NC[3H])N3C(=O)CN(Cc4cnn[nH]4)C[C@@H]23)cc1	429855
COc1ccc(C)cc1-c1ccc2c(c1)O[C@H](CN(C)C(=O)C1=C(C)Oc3ccccc3C1)[C@H](C)CN([C@@H](C)COC(=O)NC[3H])S2(=O)=O	429856
O=C(NC[3H])OC[C@@H]1[C@@H](c2ccc(-c3cc(Cl)cc(C(=O)O)c3)cc2)[C@@H]2CN(Cc3cnn[nH]3)CC(=O)N12	429857
CC(C)(C)[C@H]1CC=C(c2ccc([C@@H]3[C@@H](COC(=O)NC[3H])N4C(=O)CN(Cc5cnn[nH]5)C[C@@H]34)cc2)CC1	429858
CCOc1cc(F)ccc1-c1ccc2c(c1)O[C@H](CN(C)C(=O)C1=C(C)Oc3ccccc3C1)[C@H](C)CN([C@@H](C)COC(=O)NC[3H])S2(=O)=O	429859
Cc1ccc2cc(-c3ccc([C@@H]4[C@@H](COC(=O)NC[3H])N5C(=O)CN(Cc6cnn[nH]6)C[C@@H]45)cc3)ccc2n1	429860
O=C(NC[3H])OC[C@@H]1[C@@H](c2ccc(-c3ccc(Cl)c(C(=O)O)c3)cc2)[C@@H]2CN(Cc3cnn[nH]3)CC(=O)N12	429861
O=C(NC[3H])OC[C@@H]1[C@@H](c2ccc(-c3ccc4c(c3)COC(=O)N4)cc2)[C@@H]2CN(Cc3cnn[nH]3)CC(=O)N12	429862
CC1=C(C(=O)N(C)C[C@H]2Oc3cc(-c4ccc5c(c4)C[C@@H](C)O5)ccc3S(=O)(=O)N([C@@H](C)COC(=O)NC[3H])C[C@H]2C)Cc2ccccc2O1	429863
O=C(NC[3H])OC[C@@H]1[C@@H](c2ccc(-c3ccc(C(=O)O)c(F)c3)cc2)[C@@H]2CN(Cc3cnn[nH]3)CC(=O)N12	429864
CC1=C(C(=O)N(C)C[C@H]2Oc3cc(-c4ccc5[nH]c(=O)n(C)c5c4)ccc3S(=O)(=O)N([C@@H](C)COC(=O)NC[3H])C[C@H]2C)Cc2ccccc2O1	429865
CCOC(=O)c1cccc(-c2ccc([C@@H]3[C@@H](COC(=O)NC[3H])N4C(=O)CN(Cc5cnn[nH]5)C[C@@H]34)cc2)c1	429866
O=C(NC[3H])OC[C@@H]1[C@@H](c2ccc(-c3cccc(CO)c3)cc2)[C@@H]2CN(Cc3cnn[nH]3)CC(=O)N12	429867
CC1=C(C(=O)N(C)C[C@H]2Oc3cc(-c4cc(Cl)ccc4C)ccc3S(=O)(=O)N([C@@H](C)COC(=O)NC[3H])C[C@H]2C)Cc2ccccc2O1	429868
O=C(NC[3H])OC[C@@H]1[C@@H](c2ccc(-c3cccc(C(=O)O)c3F)cc2)[C@@H]2CN(Cc3cnn[nH]3)CC(=O)N12	429869
O=C(NC[3H])OC[C@@H]1[C@@H](c2ccc(-c3cccc(C(=O)O)c3)cc2)[C@@H]2CN(Cc3cnn[nH]3)CC(=O)N12	429870
CCCOc1cccc(-c2ccc3c(c2)O[C@H](CN(C)C(=O)C2=C(C)Oc4ccccc4C2)[C@H](C)CN([C@@H](C)COC(=O)NC[3H])S3(=O)=O)c1	429871
COc1ccc(-c2ccc3c(c2)O[C@H](CN(C)C(=O)C2=C(C)Oc4ccccc4C2)[C@H](C)CN([C@@H](C)COC(=O)NC[3H])S3(=O)=O)cc1C	429872
CCN(CC)c1ncc(-c2ccc([C@@H]3[C@@H](COC(=O)NC[3H])N4C(=O)CN(Cc5cnn[nH]5)C[C@@H]34)cc2)cn1	429873
CC1=C(C(=O)N(C)C[C@H]2Oc3cc(-c4cccc5c4CNC5=O)ccc3S(=O)(=O)N([C@@H](C)COC(=O)NC[3H])C[C@H]2C)Cc2ccccc2O1	429874
COC(=O)c1ccc(-c2ccc([C@@H]3[C@@H](COC(=O)NC[3H])N4C(=O)CN(Cc5cnn[nH]5)C[C@@H]34)cc2)c(F)c1	429875
CCOc1ccccc1-c1ccc2c(c1)O[C@H](CN(C)C(=O)C1=C(C)Oc3ccccc3C1)[C@H](C)CN([C@@H](C)COC(=O)NC[3H])S2(=O)=O	429876
CNC(=O)c1ccc(-c2ccc([C@@H]3[C@@H](COC(=O)NC[3H])N4C(=O)CN(Cc5cnn[nH]5)C[C@@H]34)cc2)cc1	429877
CC1=C(C(=O)N(C)C[C@H]2Oc3cc(-c4cccc(C(=O)NC(C)C)c4)ccc3S(=O)(=O)N([C@@H](C)COC(=O)NC[3H])C[C@H]2C)Cc2ccccc2O1	429878
COC(=O)c1cccc(-c2ccc3c(c2)O[C@H](CN(C)C(=O)C2=C(C)Oc4ccccc4C2)[C@H](C)CN([C@@H](C)COC(=O)NC[3H])S3(=O)=O)c1F	429879
O=C(NC[3H])OC[C@@H]1[C@@H](c2ccc(-c3ccc(C4(CO)CC4)cc3)cc2)[C@@H]2CN(Cc3cnn[nH]3)CC(=O)N12	429880
COc1cc(-c2ccc([C@@H]3[C@@H](COC(=O)NC[3H])N4C(=O)CN(Cc5[nH]nc(C(F)(F)F)c5C)C[C@@H]34)cc2)cc(OC)c1OC	429881
Cc1c(Cl)cccc1-c1ccc2c(c1)O[C@H](CN(C)C(=O)[C@@H]1CN3CCC[C@@H]3CO1)[C@H](C)CN([C@@H](C)COC(=O)NC[3H])S2(=O)=O	429882
COc1cccc(-c2ccc([C@@H]3[C@@H](COC(=O)NC[3H])N4C(=O)CN(Cc5[nH]nc(C(F)(F)F)c5C)C[C@@H]34)cc2)c1OC	429883
Cc1c(C(F)(F)F)n[nH]c1CN1CC(=O)N2[C@H](COC(=O)NC[3H])[C@@H](c3ccc(-c4ccc(C(F)(F)F)cc4)cc3)[C@@H]2C1	429884
CCN(CC)Cc1ccc(-c2ccc([C@@H]3[C@@H](COC(=O)NC[3H])N4C(=O)CN(Cc5[nH]nc(C(F)(F)F)c5C)C[C@@H]34)cc2)cc1	429885
CCc1cccc(-c2ccc([C@@H]3[C@@H](COC(=O)NC[3H])N4C(=O)CN(Cc5[nH]nc(C(F)(F)F)c5C)C[C@@H]34)cc2)c1	429886
Cc1ccc(F)cc1-c1ccc2c(c1)O[C@H](CN(C)C(=O)[C@@H]1CN3CCC[C@@H]3CO1)[C@H](C)CN([C@@H](C)COC(=O)NC[3H])S2(=O)=O	429887
CCn1ccc(-c2ccc([C@@H]3[C@@H](COC(=O)NC[3H])N4C(=O)CN(Cc5[nH]nc(C(F)(F)F)c5C)C[C@@H]34)cc2)n1	429888
Cc1c(C(F)(F)F)n[nH]c1CN1CC(=O)N2[C@H](COC(=O)NC[3H])[C@@H](c3ccc(-c4cccc(Oc5ccccc5)c4)cc3)[C@@H]2C1	429889
C[C@@H](COC(=O)NC[3H])N1C[C@@H](C)[C@@H](CN(C)C(=O)[C@@H]2CN3CCC[C@@H]3CO2)Oc2cc(-c3cc(Cl)cc(C(=O)O)c3)ccc2S1(=O)=O	429890
C[C@@H](COC(=O)NC[3H])N1C[C@@H](C)[C@@H](CN(C)C(=O)[C@@H]2CN3CCC[C@@H]3CO2)Oc2cc(C3=CC[C@H](C(C)(C)C)CC3)ccc2S1(=O)=O	429891
Cc1c(C(F)(F)F)n[nH]c1CN1CC(=O)N2[C@H](COC(=O)NC[3H])[C@@H](c3ccc(-c4cccc5c4OCC5)cc3)[C@@H]2C1	429892
Cc1ccc2cc(-c3ccc4c(c3)O[C@H](CN(C)C(=O)[C@@H]3CN5CCC[C@@H]5CO3)[C@H](C)CN([C@@H](C)COC(=O)NC[3H])S4(=O)=O)ccc2n1	429893
C[C@@H](COC(=O)NC[3H])N1C[C@@H](C)[C@@H](CN(C)C(=O)[C@@H]2CN3CCC[C@@H]3CO2)Oc2cc(-c3ccc(Cl)c(C(=O)O)c3)ccc2S1(=O)=O	429894
Cc1c(C(F)(F)F)n[nH]c1CN1CC(=O)N2[C@H](COC(=O)NC[3H])[C@@H](c3ccc(-c4ccc([C@H](C)O)cc4)cc3)[C@@H]2C1	429895
C[C@@H](COC(=O)NC[3H])N1C[C@@H](C)[C@@H](CN(C)C(=O)[C@@H]2CN3CCC[C@@H]3CO2)Oc2cc(-c3ccc(C(=O)O)c(F)c3)ccc2S1(=O)=O	429896
Cc1c(C(F)(F)F)n[nH]c1CN1CC(=O)N2[C@H](COC(=O)NC[3H])[C@@H](c3ccc(-c4ccc(F)c(N)c4)cc3)[C@@H]2C1	429897
CCOC(=O)c1cccc(-c2ccc3c(c2)O[C@H](CN(C)C(=O)[C@@H]2CN4CCC[C@@H]4CO2)[C@H](C)CN([C@@H](C)COC(=O)NC[3H])S3(=O)=O)c1	429898
COc1ccc(C)cc1-c1ccc([C@@H]2[C@@H](COC(=O)NC[3H])N3C(=O)CN(Cc4[nH]nc(C(F)(F)F)c4C)C[C@@H]23)cc1	429899
CCOc1cc(F)ccc1-c1ccc([C@@H]2[C@@H](COC(=O)NC[3H])N3C(=O)CN(Cc4[nH]nc(C(F)(F)F)c4C)C[C@@H]23)cc1	429900
Cc1c(C(F)(F)F)n[nH]c1CN1CC(=O)N2[C@H](COC(=O)NC[3H])[C@@H](c3ccc(-c4ccc5c(c4)C[C@@H](C)O5)cc3)[C@@H]2C1	429901
C[C@@H](COC(=O)NC[3H])N1C[C@@H](C)[C@@H](CN(C)C(=O)[C@@H]2CN3CCC[C@@H]3CO2)Oc2cc(-c3cccc(CO)c3)ccc2S1(=O)=O	429902
C[C@@H](COC(=O)NC[3H])N1C[C@@H](C)[C@@H](CN(C)C(=O)[C@@H]2CN3CCC[C@@H]3CO2)Oc2cc(-c3cccc(C(=O)O)c3F)ccc2S1(=O)=O	429903
Cc1c(C(F)(F)F)n[nH]c1CN1CC(=O)N2[C@H](COC(=O)NC[3H])[C@@H](c3ccc(-c4ccc5[nH]c(=O)n(C)c5c4)cc3)[C@@H]2C1	429904
CCOc1ccc(-c2ccc([C@@H]3[C@@H](COC(=O)NC[3H])N4C(=O)CN(Cc5[nH]nc(C(F)(F)F)c5C)C[C@@H]34)cc2)cc1C	429905
CCN(CC)c1ncc(-c2ccc3c(c2)O[C@H](CN(C)C(=O)[C@@H]2CN4CCC[C@@H]4CO2)[C@H](C)CN([C@@H](C)COC(=O)NC[3H])S3(=O)=O)cn1	429906
COC(=O)c1ccc(-c2ccc3c(c2)O[C@H](CN(C)C(=O)[C@@H]2CN4CCC[C@@H]4CO2)[C@H](C)CN([C@@H](C)COC(=O)NC[3H])S3(=O)=O)c(F)c1	429907
Cc1ccc(Cl)cc1-c1ccc([C@@H]2[C@@H](COC(=O)NC[3H])N3C(=O)CN(Cc4[nH]nc(C(F)(F)F)c4C)C[C@@H]23)cc1	429908
Cc1ccc(F)cc1-c1ccc([C@@H]2[C@@H](COC(=O)NC[3H])N3C(=O)CN(Cc4ccc(C(C)(C)O)cc4)C[C@@H]23)cc1	429909
CC(C)(O)c1ccc(CN2CC(=O)N3[C@H](COC(=O)NC[3H])[C@@H](c4ccc(-c5cc(Cl)cc(C(=O)O)c5)cc4)[C@@H]3C2)cc1	429910
CC(C)(O)c1ccc(CN2CC(=O)N3[C@H](COC(=O)NC[3H])[C@@H](c4ccc(C5=CC[C@H](C(C)(C)C)CC5)cc4)[C@@H]3C2)cc1	429911
Cc1ccc2cc(-c3ccc([C@@H]4[C@@H](COC(=O)NC[3H])N5C(=O)CN(Cc6ccc(C(C)(C)O)cc6)C[C@@H]45)cc3)ccc2n1	429912
CC(C)(O)c1ccc(CN2CC(=O)N3[C@H](COC(=O)NC[3H])[C@@H](c4ccc(-c5ccc(Cl)c(C(=O)O)c5)cc4)[C@@H]3C2)cc1	429913
CC(C)(O)c1ccc(CN2CC(=O)N3[C@H](COC(=O)NC[3H])[C@@H](c4ccc(-c5ccc6c(c5)COC(=O)N6)cc4)[C@@H]3C2)cc1	429914
CC(C)(O)c1ccc(CN2CC(=O)N3[C@H](COC(=O)NC[3H])[C@@H](c4ccc(-c5ccc(C(=O)O)c(F)c5)cc4)[C@@H]3C2)cc1	429915
CCOC(=O)c1cccc(-c2ccc([C@@H]3[C@@H](COC(=O)NC[3H])N4C(=O)CN(Cc5ccc(C(C)(C)O)cc5)C[C@@H]34)cc2)c1	429916
CC(C)(O)c1ccc(CN2CC(=O)N3[C@H](COC(=O)NC[3H])[C@@H](c4ccc(-c5cccc(CO)c5)cc4)[C@@H]3C2)cc1	429917
CC(C)(O)c1ccc(CN2CC(=O)N3[C@H](COC(=O)NC[3H])[C@@H](c4ccc(-c5cccc(C(=O)O)c5F)cc4)[C@@H]3C2)cc1	429918
CC(C)(O)c1ccc(CN2CC(=O)N3[C@H](COC(=O)NC[3H])[C@@H](c4ccc(-c5cccc(C(=O)O)c5)cc4)[C@@H]3C2)cc1	429919
CCN(CC)c1ncc(-c2ccc([C@@H]3[C@@H](COC(=O)NC[3H])N4C(=O)CN(Cc5ccc(C(C)(C)O)cc5)C[C@@H]34)cc2)cn1	429920
COC(=O)c1ccc(-c2ccc([C@@H]3[C@@H](COC(=O)NC[3H])N4C(=O)CN(Cc5ccc(C(C)(C)O)cc5)C[C@@H]34)cc2)c(F)c1	429921
CNC(=O)c1ccc(-c2ccc([C@@H]3[C@@H](COC(=O)NC[3H])N4C(=O)CN(Cc5ccc(C(C)(C)O)cc5)C[C@@H]34)cc2)cc1	429922
CC(C)(O)c1ccc(CN2CC(=O)N3[C@H](COC(=O)NC[3H])[C@@H](c4ccc(-c5ccc(C6(CO)CC6)cc5)cc4)[C@@H]3C2)cc1	429923
CCNC(=O)c1ccc(-c2ccc([C@@H]3[C@@H](COC(=O)NC[3H])N4C(=O)CN(Cc5ccc(C(C)(C)O)cc5)C[C@@H]34)cc2)cc1	429924
CC(C)(O)c1ccc(CN2CC(=O)N3[C@H](COC(=O)NC[3H])[C@@H](c4ccc(-c5cccc(Cl)c5F)cc4)[C@@H]3C2)cc1	429925
CC(C)(O)c1ccc(CN2CC(=O)N3[C@H](COC(=O)NC[3H])[C@@H](c4ccc(-c5cnn(-c6ccncc6)c5)cc4)[C@@H]3C2)cc1	429926
COC(=O)c1cc(-c2ccc([C@@H]3[C@@H](COC(=O)NC[3H])N4C(=O)CN(Cc5ccc(C(C)(C)O)cc5)C[C@@H]34)cc2)ccc1O	429927
CC(C)(O)c1ccc(CN2CC(=O)N3[C@H](COC(=O)NC[3H])[C@@H](c4ccc(-c5cccc(C(=O)NC6CC6)c5)cc4)[C@@H]3C2)cc1	429928
CC(C)(O)c1ccc(CN2CC(=O)N3[C@H](COC(=O)NC[3H])[C@@H](c4ccc(-c5ccc(C6CC(=O)C6)cc5)cc4)[C@@H]3C2)cc1	429929
COC(=O)c1cc(-c2ccc([C@@H]3[C@@H](COC(=O)NC[3H])N4C(=O)CN(Cc5ccc(C(C)(C)O)cc5)C[C@@H]34)cc2)ccc1Cl	429930
CC(C)(O)c1ccc(CN2CC(=O)N3[C@H](COC(=O)NC[3H])[C@@H](c4ccc(-c5ccc(S(N)(=O)=O)cc5)cc4)[C@@H]3C2)cc1	429931
CC(C)(O)c1ccc(CN2CC(=O)N3[C@H](COC(=O)NC[3H])[C@@H](c4ccc(-c5cc(F)cc(C(F)(F)F)c5)cc4)[C@@H]3C2)cc1	429932
COc1cc(F)c(F)cc1-c1ccc([C@@H]2[C@@H](COC(=O)NC[3H])N3C(=O)CN(Cc4ccc(C(C)(C)O)cc4)C[C@@H]23)cc1	429933
COC(=O)c1cc(Cl)cc(-c2ccc([C@@H]3[C@@H](COC(=O)NC[3H])N4C(=O)CN(Cc5ccc(C(C)(C)O)cc5)C[C@@H]34)cc2)c1	429934
COc1ncc(-c2ccc([C@@H]3[C@@H](COC(=O)NC[3H])N4C(=O)CN(Cc5ccc(C(C)(C)O)cc5)C[C@@H]34)cc2)cc1C	429935
COC(=O)c1ccc(-c2ccc([C@@H]3[C@@H](COC(=O)NC[3H])N4C(=O)CN(Cc5ccc(C(C)(C)O)cc5)C[C@@H]34)cc2)o1	429936
COC(=O)c1ccc(-c2ccc([C@@H]3[C@@H](COC(=O)NC[3H])N4C(=O)CN(Cc5ccc(C(C)(C)O)cc5)C[C@@H]34)cc2)cc1F	429937
Cc1cn2c(n1)C[C@H](C(=O)N(C)C[C@H]1Oc3cc(-c4ccc(Cl)c(N)c4)ccc3S(=O)(=O)N([C@@H](C)COC(=O)NC[3H])C[C@H]1C)CC2	429938
Cc1cn2c(n1)C[C@H](C(=O)N(C)C[C@H]1Oc3cc(-c4cnc5ccnn5c4)ccc3S(=O)(=O)N([C@@H](C)COC(=O)NC[3H])C[C@H]1C)CC2	429939
COc1ncc(-c2ccc3c(c2)O[C@H](CN(C)C(=O)[C@@H]2CCn4cc(C)nc4C2)[C@H](C)CN([C@@H](C)COC(=O)NC[3H])S3(=O)=O)cn1	429940
COc1cc(C(=O)O)cc(-c2ccc3c(c2)O[C@H](CN(C)C(=O)[C@@H]2CCn4cc(C)nc4C2)[C@H](C)CN([C@@H](C)COC(=O)NC[3H])S3(=O)=O)c1	429941
Cc1cn2c(n1)C[C@H](C(=O)N(C)C[C@H]1Oc3cc(-c4ccc(C(=O)O)cc4F)ccc3S(=O)(=O)N([C@@H](C)COC(=O)NC[3H])C[C@H]1C)CC2	429942
Cc1cn2c(n1)C[C@H](C(=O)N(C)C[C@H]1Oc3cc(-c4cc(F)cc(OCC(=O)O)c4)ccc3S(=O)(=O)N([C@@H](C)COC(=O)NC[3H])C[C@H]1C)CC2	429943
COc1ccc(-c2ccc3c(c2)O[C@H](CN(C)C(=O)[C@@H]2CCn4cc(C)nc4C2)[C@H](C)CN([C@@H](C)COC(=O)NC[3H])S3(=O)=O)cc1OC(C)C	429944
Cc1cn2c(n1)C[C@H](C(=O)N(C)C[C@H]1Oc3cc(-c4ccc(Cl)c(C)c4)ccc3S(=O)(=O)N([C@@H](C)COC(=O)NC[3H])C[C@H]1C)CC2	429945
Cc1cn2c(n1)C[C@H](C(=O)N(C)C[C@H]1Oc3cc(-c4cccc5c4OCCCO5)ccc3S(=O)(=O)N([C@@H](C)COC(=O)NC[3H])C[C@H]1C)CC2	429946
Cc1cn2c(n1)C[C@H](C(=O)N(C)C[C@H]1Oc3cc(-c4cc5ccccc5o4)ccc3S(=O)(=O)N([C@@H](C)COC(=O)NC[3H])C[C@H]1C)CC2	429947
Cc1cn2c(n1)C[C@H](C(=O)N(C)C[C@H]1Oc3cc(-c4ccnn4C)ccc3S(=O)(=O)N([C@@H](C)COC(=O)NC[3H])C[C@H]1C)CC2	429948
Cc1cn2c(n1)C[C@H](C(=O)N(C)C[C@H]1Oc3cc(-c4ccc(C(C)(C)C)cc4)ccc3S(=O)(=O)N([C@@H](C)COC(=O)NC[3H])C[C@H]1C)CC2	429949
Cc1cn2c(n1)C[C@H](C(=O)N(C)C[C@H]1Oc3cc(-c4ccc5c(c4)CCCNC5=O)ccc3S(=O)(=O)N([C@@H](C)COC(=O)NC[3H])C[C@H]1C)CC2	429950
Cc1cn2c(n1)C[C@H](C(=O)N(C)C[C@H]1Oc3cc(C=CC4CCCCC4)ccc3S(=O)(=O)N([C@@H](C)COC(=O)NC[3H])C[C@H]1C)CC2	429951
Cc1cn2c(n1)C[C@H](C(=O)N(C)C[C@H]1Oc3cc(-c4ccc(Cl)c(C#N)c4)ccc3S(=O)(=O)N([C@@H](C)COC(=O)NC[3H])C[C@H]1C)CC2	429952
Cc1cn2c(n1)C[C@H](C(=O)N(C)C[C@H]1Oc3cc(-c4cn(C)nc4C(C)C)ccc3S(=O)(=O)N([C@@H](C)COC(=O)NC[3H])C[C@H]1C)CC2	429953
Cc1cn2c(n1)C[C@H](C(=O)N(C)C[C@H]1Oc3cc(-c4ccc(C(C)(C)O)cc4F)ccc3S(=O)(=O)N([C@@H](C)COC(=O)NC[3H])C[C@H]1C)CC2	429954
Cc1cn2c(n1)C[C@H](C(=O)N(C)C[C@H]1Oc3cc(C4=CCNCC4)ccc3S(=O)(=O)N([C@@H](C)COC(=O)NC[3H])C[C@H]1C)CC2	429955
COCCc1cccc(-c2ccc3c(c2)O[C@H](CN(C)C(=O)[C@@H]2CCn4cc(C)nc4C2)[C@H](C)CN([C@@H](C)COC(=O)NC[3H])S3(=O)=O)c1	429956
CCc1ccc(-c2ccc3c(c2)O[C@H](CN(C)C(=O)[C@@H]2CCn4cc(C)nc4C2)[C@H](C)CN([C@@H](C)COC(=O)NC[3H])S3(=O)=O)cc1	429957
Cc1cn2c(n1)C[C@H](C(=O)N(C)C[C@H]1Oc3cc(-c4ccc5c(c4)CC(C)(C)O5)ccc3S(=O)(=O)N([C@@H](C)COC(=O)NC[3H])C[C@H]1C)CC2	429958
Cc1ccc(OC(C)C)c(-c2ccc3c(c2)O[C@H](CN(C)C(=O)[C@@H]2CCn4cc(C)nc4C2)[C@H](C)CN([C@@H](C)COC(=O)NC[3H])S3(=O)=O)c1	429959
Cc1cn2c(n1)C[C@H](C(=O)N(C)C[C@H]1Oc3cc(-c4cc(F)cc(F)c4)ccc3S(=O)(=O)N([C@@H](C)COC(=O)NC[3H])C[C@H]1C)CC2	429960
COC(=O)c1cc(O)cc(-c2ccc3c(c2)O[C@H](CN(C)C(=O)[C@@H]2CCn4cc(C)nc4C2)[C@H](C)CN([C@@H](C)COC(=O)NC[3H])S3(=O)=O)c1	429961
Cc1cn2c(n1)C[C@H](C(=O)N(C)C[C@H]1Oc3cc(-c4ccc(CO)c(Cl)c4)ccc3S(=O)(=O)N([C@@H](C)COC(=O)NC[3H])C[C@H]1C)CC2	429962
Cc1cn2c(n1)C[C@H](C(=O)N(C)C[C@H]1Oc3cc(-c4cccc(Cn5cccn5)c4)ccc3S(=O)(=O)N([C@@H](C)COC(=O)NC[3H])C[C@H]1C)CC2	429963
Cc1cn2c(n1)C[C@H](C(=O)N(C)C[C@H]1Oc3cc(-c4ccc5nnn(C)c5c4)ccc3S(=O)(=O)N([C@@H](C)COC(=O)NC[3H])C[C@H]1C)CC2	429964
COc1ccc(F)c(-c2ccc3c(c2)O[C@H](CN(C)C(=O)[C@@H]2CCn4cc(C)nc4C2)[C@H](C)CN([C@@H](C)COC(=O)NC[3H])S3(=O)=O)c1	429965
Cc1onc(CO)c1C(=O)N(C)C[C@H]1Oc2cc(-c3cnn(C(C)(C)C)c3)ccc2S(=O)(=O)N([C@@H](C)COC(=O)NC[3H])C[C@H]1C	429966
Cc1onc(CO)c1C(=O)N(C)C[C@H]1Oc2cc(-c3ccc(F)c(C(F)(F)F)c3)ccc2S(=O)(=O)N([C@@H](C)COC(=O)NC[3H])C[C@H]1C	429967
Cc1onc(CO)c1C(=O)N(C)C[C@H]1Oc2cc(-c3ccc(C(=O)O)c(Cl)c3)ccc2S(=O)(=O)N([C@@H](C)COC(=O)NC[3H])C[C@H]1C	429968
CONC(=O)c1ccc(-c2ccc3c(c2)O[C@H](CN(C)C(=O)c2c(CO)noc2C)[C@H](C)CN([C@@H](C)COC(=O)NC[3H])S3(=O)=O)cc1	429969
Cc1onc(CO)c1C(=O)N(C)C[C@H]1Oc2cc(-c3cccc(S(N)(=O)=O)c3)ccc2S(=O)(=O)N([C@@H](C)COC(=O)NC[3H])C[C@H]1C	429970
Cc1onc(CO)c1C(=O)N(C)C[C@H]1Oc2cc(-c3cnc(N)nc3)ccc2S(=O)(=O)N([C@@H](C)COC(=O)NC[3H])C[C@H]1C	429971
CCOc1cccc(-c2ccc3c(c2)O[C@H](CN(C)C(=O)c2c(CO)noc2C)[C@H](C)CN([C@@H](C)COC(=O)NC[3H])S3(=O)=O)c1	429972
COc1cccc2cc(-c3ccc4c(c3)O[C@H](CN(C)C(=O)c3c(CO)noc3C)[C@H](C)CN([C@@H](C)COC(=O)NC[3H])S4(=O)=O)oc12	429973
Cc1onc(CO)c1C(=O)N(C)C[C@H]1Oc2cc(-c3cccc4c3OCCO4)ccc2S(=O)(=O)N([C@@H](C)COC(=O)NC[3H])C[C@H]1C	429974
Cc1onc(CO)c1C(=O)N(C)C[C@H]1Oc2cc(-c3cccc(CC(=O)O)c3)ccc2S(=O)(=O)N([C@@H](C)COC(=O)NC[3H])C[C@H]1C	429975
COc1cc(F)cc(-c2ccc3c(c2)O[C@H](CN(C)C(=O)c2c(CO)noc2C)[C@H](C)CN([C@@H](C)COC(=O)NC[3H])S3(=O)=O)c1	429976
Cc1onc(CO)c1C(=O)N(C)C[C@H]1Oc2cc(-c3ccc(OC(C)C)c(F)c3)ccc2S(=O)(=O)N([C@@H](C)COC(=O)NC[3H])C[C@H]1C	429977
COc1ccc(-c2ccc3c(c2)O[C@H](CN(C)C(=O)c2c(CO)noc2C)[C@H](C)CN([C@@H](C)COC(=O)NC[3H])S3(=O)=O)cn1	429978
CCOC(=O)c1ccc(-c2ccc3c(c2)O[C@H](CN(C)C(=O)c2c(CO)noc2C)[C@H](C)CN([C@@H](C)COC(=O)NC[3H])S3(=O)=O)cc1F	429979
Cc1onc(CO)c1C(=O)N(C)C[C@H]1Oc2cc(-c3cccc4c3CCO4)ccc2S(=O)(=O)N([C@@H](C)COC(=O)NC[3H])C[C@H]1C	429980
CCNC(=O)c1cccc(-c2ccc3c(c2)O[C@H](CN(C)C(=O)c2c(CO)noc2C)[C@H](C)CN([C@@H](C)COC(=O)NC[3H])S3(=O)=O)c1	429981
COC(=O)CCc1cccc(-c2ccc3c(c2)O[C@H](CN(C)C(=O)c2c(CO)noc2C)[C@H](C)CN([C@@H](C)COC(=O)NC[3H])S3(=O)=O)c1	429982
Cc1onc(CO)c1C(=O)N(C)C[C@H]1Oc2cc(-c3ccc4ccc(O)cc4c3)ccc2S(=O)(=O)N([C@@H](C)COC(=O)NC[3H])C[C@H]1C	429983
COC(=O)c1cccc(-c2ccc3c(c2)O[C@H](CN(C)C(=O)c2c(CO)noc2C)[C@H](C)CN([C@@H](C)COC(=O)NC[3H])S3(=O)=O)c1	429984
Cc1onc(CO)c1C(=O)N(C)C[C@H]1Oc2cc(-c3ccc(Cl)c(N)c3)ccc2S(=O)(=O)N([C@@H](C)COC(=O)NC[3H])C[C@H]1C	429985
COc1ncc(-c2ccc3c(c2)O[C@H](CN(C)C(=O)c2c(CO)noc2C)[C@H](C)CN([C@@H](C)COC(=O)NC[3H])S3(=O)=O)cn1	429986
COc1cc(C(=O)O)cc(-c2ccc3c(c2)O[C@H](CN(C)C(=O)c2c(CO)noc2C)[C@H](C)CN([C@@H](C)COC(=O)NC[3H])S3(=O)=O)c1	429987
Cc1onc(CO)c1C(=O)N(C)C[C@H]1Oc2cc(-c3ccc(C(=O)O)cc3F)ccc2S(=O)(=O)N([C@@H](C)COC(=O)NC[3H])C[C@H]1C	429988
Cc1onc(CO)c1C(=O)N(C)C[C@H]1Oc2cc(-c3cc(F)cc(OCC(=O)O)c3)ccc2S(=O)(=O)N([C@@H](C)COC(=O)NC[3H])C[C@H]1C	429989
COc1ccc(-c2ccc3c(c2)O[C@H](CN(C)C(=O)c2c(CO)noc2C)[C@H](C)CN([C@@H](C)COC(=O)NC[3H])S3(=O)=O)cc1OC(C)C	429990
Cc1onc(CO)c1C(=O)N(C)C[C@H]1Oc2cc(-c3cccc4c3OCCCO4)ccc2S(=O)(=O)N([C@@H](C)COC(=O)NC[3H])C[C@H]1C	429991
Cc1onc(CO)c1C(=O)N(C)C[C@H]1Oc2cc(-c3cc4ccccc4o3)ccc2S(=O)(=O)N([C@@H](C)COC(=O)NC[3H])C[C@H]1C	429992
Cc1onc(CO)c1C(=O)N(C)C[C@H]1Oc2cc(-c3ccnn3C)ccc2S(=O)(=O)N([C@@H](C)COC(=O)NC[3H])C[C@H]1C	429993
Cc1onc(CO)c1C(=O)N(C)C[C@H]1Oc2cc(-c3ccc(C(C)(C)C)cc3)ccc2S(=O)(=O)N([C@@H](C)COC(=O)NC[3H])C[C@H]1C	429994
Cc1nc2ccccc2nc1CN1CC(=O)N2[C@H](COC(=O)NC[3H])[C@@H](c3ccc(-c4ccccc4)cc3)[C@@H]2C1	429995
Cc1nc2ccccc2nc1CN1CC(=O)N2[C@H](COC(=O)NC[3H])[C@@H](c3ccc(-c4ccc(Cl)c(F)c4)cc3)[C@@H]2C1	429996
Cc1nc2ccccc2nc1CN1CC(=O)N2[C@H](COC(=O)NC[3H])[C@@H](c3ccc(-c4ccc(CO)cc4)cc3)[C@@H]2C1	429997
COc1ccc(-c2ccc([C@@H]3[C@@H](COC(=O)NC[3H])N4C(=O)CN(Cc5nc6ccccc6nc5C)C[C@@H]34)cc2)cc1Cl	429998
Cc1cc(-c2ccc([C@@H]3[C@@H](COC(=O)NC[3H])N4C(=O)CN(Cc5nc6ccccc6nc5C)C[C@@H]34)cc2)ccc1OC(C)C	429999
Cc1ccc(-c2ccc([C@@H]3[C@@H](COC(=O)NC[3H])N4C(=O)CN(Cc5nc6ccccc6nc5C)C[C@@H]34)cc2)cc1	430000
Cc1nc2ccccc2nc1CN1CC(=O)N2[C@H](COC(=O)NC[3H])[C@@H](c3ccc(Br)cc3)[C@@H]2C1	430001
Cc1nc2ccccc2nc1CN1CC(=O)N2[C@H](COC(=O)NC[3H])[C@@H](c3ccc(-c4cccc(Cl)c4)cc3)[C@@H]2C1	430002
CCCOc1ccc(-c2ccc([C@@H]3[C@@H](COC(=O)NC[3H])N4C(=O)CN(Cc5nc6ccccc6nc5C)C[C@@H]34)cc2)cc1Cl	430003
Cc1cc(C)cc(-c2ccc([C@@H]3[C@@H](COC(=O)NC[3H])N4C(=O)CN(Cc5nc6ccccc6nc5C)C[C@@H]34)cc2)c1	430004
COc1ccc2cc(-c3ccc([C@@H]4[C@@H](COC(=O)NC[3H])N5C(=O)CN(Cc6nc7ccccc7nc6C)C[C@@H]45)cc3)ccc2c1	430005
COc1cc(-c2ccc([C@@H]3[C@@H](COC(=O)NC[3H])N4C(=O)CN(Cc5nc6ccccc6nc5C)C[C@@H]34)cc2)cc(OC)c1OC	430006
COc1cccc(-c2ccc([C@@H]3[C@@H](COC(=O)NC[3H])N4C(=O)CN(Cc5nc6ccccc6nc5C)C[C@@H]34)cc2)c1OC	430007
Cc1nc2ccccc2nc1CN1CC(=O)N2[C@H](COC(=O)NC[3H])[C@@H](c3ccc(-c4ccc(C(F)(F)F)cc4)cc3)[C@@H]2C1	430008
CCN(CC)Cc1ccc(-c2ccc([C@@H]3[C@@H](COC(=O)NC[3H])N4C(=O)CN(Cc5nc6ccccc6nc5C)C[C@@H]34)cc2)cc1	430009
CCc1cccc(-c2ccc([C@@H]3[C@@H](COC(=O)NC[3H])N4C(=O)CN(Cc5nc6ccccc6nc5C)C[C@@H]34)cc2)c1	430010
CCn1ccc(-c2ccc([C@@H]3[C@@H](COC(=O)NC[3H])N4C(=O)CN(Cc5nc6ccccc6nc5C)C[C@@H]34)cc2)n1	430011
Cc1nc2ccccc2nc1CN1CC(=O)N2[C@H](COC(=O)NC[3H])[C@@H](c3ccc(-c4cccc(Oc5ccccc5)c4)cc3)[C@@H]2C1	430012
Cc1nc2ccccc2nc1CN1CC(=O)N2[C@H](COC(=O)NC[3H])[C@@H](c3ccc(-c4cccc5c4OCC5)cc3)[C@@H]2C1	430013
Cc1nc2ccccc2nc1CN1CC(=O)N2[C@H](COC(=O)NC[3H])[C@@H](c3ccc(-c4ccc([C@H](C)O)cc4)cc3)[C@@H]2C1	430014
Cc1nc2ccccc2nc1CN1CC(=O)N2[C@H](COC(=O)NC[3H])[C@@H](c3ccc(-c4ccc(F)c(N)c4)cc3)[C@@H]2C1	430015
COc1ccc(C)cc1-c1ccc([C@@H]2[C@@H](COC(=O)NC[3H])N3C(=O)CN(Cc4nc5ccccc5nc4C)C[C@@H]23)cc1	430016
CCOc1cc(F)ccc1-c1ccc([C@@H]2[C@@H](COC(=O)NC[3H])N3C(=O)CN(Cc4nc5ccccc5nc4C)C[C@@H]23)cc1	430017
Cc1nc2ccccc2nc1CN1CC(=O)N2[C@H](COC(=O)NC[3H])[C@@H](c3ccc(-c4ccc5[nH]c(=O)n(C)c5c4)cc3)[C@@H]2C1	430018
CCOc1ccc(-c2ccc([C@@H]3[C@@H](COC(=O)NC[3H])N4C(=O)CN(Cc5nc6ccccc6nc5C)C[C@@H]34)cc2)cc1C	430019
Cc1ccc(Cl)cc1-c1ccc([C@@H]2[C@@H](COC(=O)NC[3H])N3C(=O)CN(Cc4nc5ccccc5nc4C)C[C@@H]23)cc1	430020
CCCOc1cccc(-c2ccc([C@@H]3[C@@H](COC(=O)NC[3H])N4C(=O)CN(Cc5nc6ccccc6nc5C)C[C@@H]34)cc2)c1	430021
Cc1nc2ccccc2nc1CN1CC(=O)N2[C@H](COC(=O)NC[3H])[C@@H](c3ccc(-c4cccc5c4CNC5=O)cc3)[C@@H]2C1	430022
CCOc1ccccc1-c1ccc([C@@H]2[C@@H](COC(=O)NC[3H])N3C(=O)CN(Cc4nc5ccccc5nc4C)C[C@@H]23)cc1	430023
CNC(=O)c1ccc(-c2ccc([C@@H]3[C@@H](COC(=O)NC[3H])N4C(=O)CN(Cc5nc6ccccc6nc5C)C[C@@H]34)cc2)cc1C	430024
O=C(NC[3H])OC[C@@H]1[C@@H](c2ccc(-c3ccc(Cl)c(Cl)c3)cc2)[C@@H]2CN(Cc3cn[nH]c3)CC(=O)N12	430025
CCCCc1ccc(-c2ccc([C@@H]3[C@@H](COC(=O)NC[3H])N4C(=O)CN(Cc5cn[nH]c5)C[C@@H]34)cc2)cc1	430026
CCCNC(=O)c1cccc(-c2ccc3c(c2)O[C@H](CN(C)C(=O)c2ccc4c(c2)B(O)OC4)[C@H](C)CN([C@@H](C)COC(=O)NC[3H])S3(=O)=O)c1	430027
N#CCOc1ccccc1CN1CC(=O)N2[C@H](COC(=O)NC[3H])[C@@H](c3ccc(Br)cc3)[C@@H]2C1	430028
Cc1ccc(C(N)=O)cc1-c1ccc2c(c1)O[C@H](CN(C)C(=O)c1ccc3c(c1)B(O)OC3)[C@H](C)CN([C@@H](C)COC(=O)NC[3H])S2(=O)=O	430029
COc1cc(OC)cc(-c2ccc([C@@H]3[C@@H](COC(=O)NC[3H])N4C(=O)CN(Cc5ccccc5OCC#N)C[C@@H]34)cc2)c1	430030
Cc1cccc(-c2ccc([C@@H]3[C@@H](COC(=O)NC[3H])N4C(=O)CN(Cc5ccccc5OCC#N)C[C@@H]34)cc2)c1C	430031
COc1ccc(-c2ccc3c(c2)O[C@H](CN(C)C(=O)c2ccc4c(c2)B(O)OC4)[C@H](C)CN([C@@H](C)COC(=O)NC[3H])S3(=O)=O)cc1F	430032
C[C@@H](COC(=O)NC[3H])N1C[C@@H](C)[C@@H](CN(C)C(=O)c2ccc3c(c2)B(O)OC3)Oc2cc(-c3cccc(O)c3)ccc2S1(=O)=O	430033
COc1ccc(-c2ccc3c(c2)O[C@H](CN(C)C(=O)c2ccc4c(c2)B(O)OC4)[C@H](C)CN([C@@H](C)COC(=O)NC[3H])S3(=O)=O)cc1C(=O)O	430034
N#CCOc1ccccc1CN1CC(=O)N2[C@H](COC(=O)NC[3H])[C@@H](c3ccc(-c4cc(Cl)cc(Cl)c4)cc3)[C@@H]2C1	430035
C[C@@H](COC(=O)NC[3H])N1C[C@@H](C)[C@@H](CN(C)C(=O)c2ccc3c(c2)B(O)OC3)Oc2cc(-c3ccc4ccc(=O)[nH]c4c3)ccc2S1(=O)=O	430036
N#CCOc1ccccc1CN1CC(=O)N2[C@H](COC(=O)NC[3H])[C@@H](c3ccc(-c4ccc5ccccc5c4)cc3)[C@@H]2C1	430037
N#CCOc1ccccc1CN1CC(=O)N2[C@H](COC(=O)NC[3H])[C@@H](c3ccc(-c4cc(F)c(F)c(F)c4)cc3)[C@@H]2C1	430038
Cc1ccc(-c2ccc([C@@H]3[C@@H](COC(=O)NC[3H])N4C(=O)CN(Cc5ccccc5OCC#N)C[C@@H]34)cc2)c(F)c1	430039
C[C@@H](COC(=O)NC[3H])N1C[C@@H](C)[C@@H](CN(C)C(=O)c2ccc3c(c2)B(O)OC3)Oc2cc(-c3ccc(CCN(C)C)cc3)ccc2S1(=O)=O	430040
CC(C)OCc1cccc(-c2ccc3c(c2)O[C@H](CN(C)C(=O)c2ccc4c(c2)B(O)OC4)[C@H](C)CN([C@@H](C)COC(=O)NC[3H])S3(=O)=O)c1	430041
N#CCOc1ccccc1CN1CC(=O)N2[C@H](COC(=O)NC[3H])[C@@H](c3ccc(-c4ccc5cc[nH]c5c4)cc3)[C@@H]2C1	430042
C[C@@H](COC(=O)NC[3H])N1C[C@@H](C)[C@@H](CN(C)C(=O)c2ccc3c(c2)B(O)OC3)Oc2cc(-c3ccc(C(N)=O)cc3)ccc2S1(=O)=O	430043
C[C@@H](COC(=O)NC[3H])N1C[C@@H](C)[C@@H](CN(C)C(=O)c2ccc3c(c2)B(O)OC3)Oc2cc(-c3cccc(CN)c3)ccc2S1(=O)=O	430044
N#CCOc1ccccc1CN1CC(=O)N2[C@H](COC(=O)NC[3H])[C@@H](c3ccc(-c4ccc5c(c4)OC(F)(F)O5)cc3)[C@@H]2C1	430045
C[C@@H](COC(=O)NC[3H])N1C[C@@H](C)[C@@H](CN(C)C(=O)c2ccc3c(c2)B(O)OC3)Oc2cc(-c3ccc(COC(C)(C)C)cc3)ccc2S1(=O)=O	430046
COc1ccc(-c2ccc([C@@H]3[C@@H](COC(=O)NC[3H])N4C(=O)CN(Cc5ccccc5OCC#N)C[C@@H]34)cc2)cc1C#N	430047
Cc1ccc(-c2ccc3c(c2)O[C@H](CN(C)C(=O)c2ccc4c(c2)B(O)OC4)[C@H](C)CN([C@@H](C)COC(=O)NC[3H])S3(=O)=O)cc1Cl	430048
C[C@@H](COC(=O)NC[3H])N1C[C@@H](C)[C@@H](CN(C)C(=O)c2ccc3c(c2)B(O)OC3)Oc2cc(-c3ccc(F)nc3)ccc2S1(=O)=O	430049
C[C@@H](COC(=O)NC[3H])N1C[C@@H](C)[C@@H](CN(C)C(=O)c2ccc3c(c2)B(O)OC3)Oc2cc(-c3ccccc3)ccc2S1(=O)=O	430050
N#CCOc1ccccc1CN1CC(=O)N2[C@H](COC(=O)NC[3H])[C@@H](c3ccc(-c4ccc(C(=O)O)cc4Cl)cc3)[C@@H]2C1	430051
C[C@@H](COC(=O)NC[3H])N1C[C@@H](C)[C@@H](CN(C)C(=O)c2ccc3c(c2)B(O)OC3)Oc2cc(-c3ccc(Cl)c(F)c3)ccc2S1(=O)=O	430052
N#CCOc1ccccc1CN1CC(=O)N2[C@H](COC(=O)NC[3H])[C@@H](c3ccc(-c4cc(F)cc(Cl)c4)cc3)[C@@H]2C1	430053
Cc1ccc(OC(C)C)c(-c2ccc([C@@H]3[C@@H](COC(=O)NC[3H])N4C(=O)CN(Cc5ccccc5OCC#N)C[C@@H]34)cc2)c1	430054
COC(=O)c1cccc(-c2ccc3c(c2)O[C@H](CN(C)C(=O)c2ncoc2[C@@H]2CCCO2)[C@H](C)CN([C@@H](C)COC(=O)NC[3H])S3(=O)=O)c1F	430055
N#CCOc1ccccc1CN1CC(=O)N2[C@H](COC(=O)NC[3H])[C@@H](c3ccc(-c4cc(F)cc(F)c4)cc3)[C@@H]2C1	430056
COC(=O)c1cc(O)cc(-c2ccc([C@@H]3[C@@H](COC(=O)NC[3H])N4C(=O)CN(Cc5ccccc5OCC#N)C[C@@H]34)cc2)c1	430057
COc1ncccc1-c1ccc([C@@H]2[C@@H](COC(=O)NC[3H])N3C(=O)CN(Cc4ccccc4OCC#N)C[C@@H]23)cc1	430058
N#CCOc1ccccc1CN1CC(=O)N2[C@H](COC(=O)NC[3H])[C@@H](c3ccc(-c4ccc(CO)c(Cl)c4)cc3)[C@@H]2C1	430059
Cc1c(Cl)cccc1-c1ccc2c(c1)O[C@H](CN(C)C(=O)c1ncoc1[C@@H]1CCCO1)[C@H](C)CN([C@@H](C)COC(=O)NC[3H])S2(=O)=O	430060
N#CCOc1ccccc1CN1CC(=O)N2[C@H](COC(=O)NC[3H])[C@@H](c3ccc(-c4cccc(Cn5cccn5)c4)cc3)[C@@H]2C1	430061
C[C@@H](COC(=O)NC[3H])N1C[C@@H](C)[C@@H](CN(C)C(=O)c2ncoc2[C@@H]2CCCO2)Oc2cc(-c3ccc(S(C)(=O)=O)cc3)ccc2S1(=O)=O	430062
Cn1nnc2ccc(-c3ccc([C@@H]4[C@@H](COC(=O)NC[3H])N5C(=O)CN(Cc6ccccc6OCC#N)C[C@@H]45)cc3)cc21	430063
Cc1ccc(F)cc1-c1ccc2c(c1)O[C@H](CN(C)C(=O)c1ncoc1[C@@H]1CCCO1)[C@H](C)CN([C@@H](C)COC(=O)NC[3H])S2(=O)=O	430064
COc1ccc(F)c(-c2ccc([C@@H]3[C@@H](COC(=O)NC[3H])N4C(=O)CN(Cc5ccccc5OCC#N)C[C@@H]34)cc2)c1	430065
C[C@@H](COC(=O)NC[3H])N1C[C@@H](C)[C@@H](CN(C)C(=O)c2ncoc2[C@@H]2CCCO2)Oc2cc(-c3cc(Cl)cc(C(=O)O)c3)ccc2S1(=O)=O	430066
CCOc1ncccc1-c1ccc([C@@H]2[C@@H](COC(=O)NC[3H])N3C(=O)CN(Cc4ccccc4OCC#N)C[C@@H]23)cc1	430067
CC(=O)c1cccc(-c2ccc([C@@H]3[C@@H](COC(=O)NC[3H])N4C(=O)CN(Cc5ccccc5OCC#N)C[C@@H]34)cc2)c1	430068
Cc1ccc2cc(-c3ccc4c(c3)O[C@H](CN(C)C(=O)c3ncoc3[C@@H]3CCCO3)[C@H](C)CN([C@@H](C)COC(=O)NC[3H])S4(=O)=O)ccc2n1	430069
N#CCOc1ccccc1CN1CC(=O)N2[C@H](COC(=O)NC[3H])[C@@H](c3ccc(-c4ccc(CCC(=O)O)cc4)cc3)[C@@H]2C1	430070
C[C@@H](COC(=O)NC[3H])N1C[C@@H](C)[C@@H](CN(C)C(=O)c2ncoc2[C@@H]2CCCO2)Oc2cc(-c3ccc(Cl)c(C(=O)O)c3)ccc2S1(=O)=O	430071
CS(=O)(=O)c1ccc(-c2ccc([C@@H]3[C@@H](COC(=O)NC[3H])N4C(=O)CN(Cc5ccccc5OCC#N)C[C@@H]34)cc2)cc1	430072
CCc1ccccc1-c1ccc([C@@H]2[C@@H](COC(=O)NC[3H])N3C(=O)CN(Cc4ccccc4OCC#N)C[C@@H]23)cc1	430073
N#CCOc1ccccc1CN1CC(=O)N2[C@H](COC(=O)NC[3H])[C@@H](c3ccc(-c4cccc(N)c4)cc3)[C@@H]2C1	430074
CCOc1ccc(-c2ccc([C@@H]3[C@@H](COC(=O)NC[3H])N4C(=O)CN(Cc5ccccc5OCC#N)C[C@@H]34)cc2)cc1	430075
C[C@@H](COC(=O)NC[3H])N1C[C@@H](C)[C@@H](CN(C)C(=O)c2ncoc2[C@@H]2CCCO2)Oc2cc(-c3ccc4c(c3)COC(=O)N4)ccc2S1(=O)=O	430076
N#CCOc1ccccc1CN1CC(=O)N2[C@H](COC(=O)NC[3H])[C@@H](c3ccc(-c4cncnc4)cc3)[C@@H]2C1	430077
C[C@@H](COC(=O)NC[3H])N1C[C@@H](C)[C@@H](CN(C)C(=O)c2ncoc2[C@@H]2CCCO2)Oc2cc(-c3ccc(C(=O)O)c(F)c3)ccc2S1(=O)=O	430078
CCOC(=O)c1cccc(-c2ccc3c(c2)O[C@H](CN(C)C(=O)c2ncoc2[C@@H]2CCCO2)[C@H](C)CN([C@@H](C)COC(=O)NC[3H])S3(=O)=O)c1	430079
CN(C)c1ncc(-c2ccc([C@@H]3[C@@H](COC(=O)NC[3H])N4C(=O)CN(Cc5ccccc5OCC#N)C[C@@H]34)cc2)cc1Cl	430080
N#CCOc1ccccc1CN1CC(=O)N2[C@H](COC(=O)NC[3H])[C@@H](c3ccc(-c4ccc(Cl)c(Cl)c4)cc3)[C@@H]2C1	430081
C[C@@H](COC(=O)NC[3H])N1C[C@@H](C)[C@@H](CN(C)C(=O)c2ncoc2[C@@H]2CCCO2)Oc2cc(-c3cccc(C(=O)O)c3F)ccc2S1(=O)=O	430082
CCCn1ccc(CN2CC(=O)N3[C@H](COC(=O)NC[3H])[C@@H](c4ccc(-c5cccc(Cl)c5C)cc4)[C@@H]3C2)n1	430083
COC(=O)c1ccc(-c2ccc3c(c2)O[C@H](CN(C)C(=O)COCc2scnc2C)[C@H](C)CN([C@@H](C)COC(=O)NC[3H])S3(=O)=O)c(F)c1	430084
CCCn1ccc(CN2CC(=O)N3[C@H](COC(=O)NC[3H])[C@@H](c4ccc(-c5ccc(S(C)(=O)=O)cc5)cc4)[C@@H]3C2)n1	430085
CNC(=O)c1ccc(-c2ccc3c(c2)O[C@H](CN(C)C(=O)COCc2scnc2C)[C@H](C)CN([C@@H](C)COC(=O)NC[3H])S3(=O)=O)cc1	430086
CCCn1ccc(CN2CC(=O)N3[C@H](COC(=O)NC[3H])[C@@H](c4ccc(-c5cc(F)ccc5C)cc4)[C@@H]3C2)n1	430087
Cc1ncsc1COCC(=O)N(C)C[C@H]1Oc2cc(-c3ccc(C4(CO)CC4)cc3)ccc2S(=O)(=O)N([C@@H](C)COC(=O)NC[3H])C[C@H]1C	430088
CCCn1ccc(CN2CC(=O)N3[C@H](COC(=O)NC[3H])[C@@H](c4ccc(-c5cc(Cl)cc(C(=O)O)c5)cc4)[C@@H]3C2)n1	430089
CCNC(=O)c1ccc(-c2ccc3c(c2)O[C@H](CN(C)C(=O)COCc2scnc2C)[C@H](C)CN([C@@H](C)COC(=O)NC[3H])S3(=O)=O)cc1	430090
CCCn1ccc(CN2CC(=O)N3[C@H](COC(=O)NC[3H])[C@@H](c4ccc(C5=CC[C@H](C(C)(C)C)CC5)cc4)[C@@H]3C2)n1	430091
CCCn1ccc(CN2CC(=O)N3[C@H](COC(=O)NC[3H])[C@@H](c4ccc(-c5ccc6nc(C)ccc6c5)cc4)[C@@H]3C2)n1	430092
CCCn1ccc(CN2CC(=O)N3[C@H](COC(=O)NC[3H])[C@@H](c4ccc(-c5ccc(Cl)c(C(=O)O)c5)cc4)[C@@H]3C2)n1	430093
CCCn1ccc(CN2CC(=O)N3[C@H](COC(=O)NC[3H])[C@@H](c4ccc(-c5ccc6c(c5)COC(=O)N6)cc4)[C@@H]3C2)n1	430094
CCCn1ccc(CN2CC(=O)N3[C@H](COC(=O)NC[3H])[C@@H](c4ccc(-c5ccc(C(=O)O)c(F)c5)cc4)[C@@H]3C2)n1	430095
CCCn1ccc(CN2CC(=O)N3[C@H](COC(=O)NC[3H])[C@@H](c4ccc(-c5cccc(C(=O)OCC)c5)cc4)[C@@H]3C2)n1	430096
CCCn1ccc(CN2CC(=O)N3[C@H](COC(=O)NC[3H])[C@@H](c4ccc(-c5cccc(CO)c5)cc4)[C@@H]3C2)n1	430097
CCCn1ccc(CN2CC(=O)N3[C@H](COC(=O)NC[3H])[C@@H](c4ccc(-c5cccc(C(=O)O)c5F)cc4)[C@@H]3C2)n1	430098
Cc1ncsc1COCC(=O)N(C)C[C@H]1Oc2cc(-c3cccc(Cl)c3F)ccc2S(=O)(=O)N([C@@H](C)COC(=O)NC[3H])C[C@H]1C	430099
Cc1ncsc1COCC(=O)N(C)C[C@H]1Oc2cc(-c3cnn(-c4ccncc4)c3)ccc2S(=O)(=O)N([C@@H](C)COC(=O)NC[3H])C[C@H]1C	430100
COC(=O)c1cc(-c2ccc3c(c2)O[C@H](CN(C)C(=O)COCc2scnc2C)[C@H](C)CN([C@@H](C)COC(=O)NC[3H])S3(=O)=O)ccc1O	430101
Cc1ncsc1COCC(=O)N(C)C[C@H]1Oc2cc(-c3cccc(C(=O)NC4CC4)c3)ccc2S(=O)(=O)N([C@@H](C)COC(=O)NC[3H])C[C@H]1C	430102
Cc1ncsc1COCC(=O)N(C)C[C@H]1Oc2cc(-c3ccc(C4CC(=O)C4)cc3)ccc2S(=O)(=O)N([C@@H](C)COC(=O)NC[3H])C[C@H]1C	430103
COC(=O)c1cc(-c2ccc3c(c2)O[C@H](CN(C)C(=O)COCc2scnc2C)[C@H](C)CN([C@@H](C)COC(=O)NC[3H])S3(=O)=O)ccc1Cl	430104
Cc1ncsc1COCC(=O)N(C)C[C@H]1Oc2cc(-c3ccc(S(N)(=O)=O)cc3)ccc2S(=O)(=O)N([C@@H](C)COC(=O)NC[3H])C[C@H]1C	430105
Cc1ncsc1COCC(=O)N(C)C[C@H]1Oc2cc(-c3cc(F)cc(C(F)(F)F)c3)ccc2S(=O)(=O)N([C@@H](C)COC(=O)NC[3H])C[C@H]1C	430106
COc1cc(F)c(F)cc1-c1ccc2c(c1)O[C@H](CN(C)C(=O)COCc1scnc1C)[C@H](C)CN([C@@H](C)COC(=O)NC[3H])S2(=O)=O	430107
COC(=O)c1cc(Cl)cc(-c2ccc3c(c2)O[C@H](CN(C)C(=O)COCc2scnc2C)[C@H](C)CN([C@@H](C)COC(=O)NC[3H])S3(=O)=O)c1	430108
Cc1ncsc1COCC(=O)N(C)C[C@H]1Oc2cc(-c3cccc(O)c3F)ccc2S(=O)(=O)N([C@@H](C)COC(=O)NC[3H])C[C@H]1C	430109
COC(=O)c1ccc(-c2ccc3c(c2)O[C@H](CN(C)C(=O)COCc2scnc2C)[C@H](C)CN([C@@H](C)COC(=O)NC[3H])S3(=O)=O)o1	430110
COC(=O)c1ccc(-c2ccc3c(c2)O[C@H](CN(C)C(=O)COCc2scnc2C)[C@H](C)CN([C@@H](C)COC(=O)NC[3H])S3(=O)=O)cc1F	430111
CCCOc1cccc(-c2ccc3c(c2)O[C@H](CN(C)C(=O)c2cn(C)c(=O)n(C)c2=O)[C@H](C)CN([C@@H](C)COC(=O)NC[3H])S3(=O)=O)c1	430112
COc1ccc(-c2ccc3c(c2)O[C@H](CN(C)C(=O)c2cn(C)c(=O)n(C)c2=O)[C@H](C)CN([C@@H](C)COC(=O)NC[3H])S3(=O)=O)cc1C	430113
C[C@@H](COC(=O)NC[3H])N1C[C@@H](C)[C@@H](CN(C)C(=O)c2cn(C)c(=O)n(C)c2=O)Oc2cc(-c3cccc4c3CNC4=O)ccc2S1(=O)=O	430114
CCOc1ccccc1-c1ccc2c(c1)O[C@H](CN(C)C(=O)c1cn(C)c(=O)n(C)c1=O)[C@H](C)CN([C@@H](C)COC(=O)NC[3H])S2(=O)=O	430115
CNC(=O)c1ccc(-c2ccc3c(c2)O[C@H](CN(C)C(=O)c2cn(C)c(=O)n(C)c2=O)[C@H](C)CN([C@@H](C)COC(=O)NC[3H])S3(=O)=O)cc1C	430116
CC(C)NC(=O)c1cccc(-c2ccc3c(c2)O[C@H](CN(C)C(=O)c2cn(C)c(=O)n(C)c2=O)[C@H](C)CN([C@@H](C)COC(=O)NC[3H])S3(=O)=O)c1	430117
COC(=O)c1cccc(-c2ccc3c(c2)O[C@H](CN(C)C(=O)c2cn(C)c(=O)n(C)c2=O)[C@H](C)CN([C@@H](C)COC(=O)NC[3H])S3(=O)=O)c1F	430118
Cc1c(Cl)cccc1-c1ccc2c(c1)O[C@H](CN(C)C(=O)c1cn(C)c(=O)n(C)c1=O)[C@H](C)CN([C@@H](C)COC(=O)NC[3H])S2(=O)=O	430119
C[C@@H](COC(=O)NC[3H])N1C[C@@H](C)[C@@H](CN(C)C(=O)c2cn(C)c(=O)n(C)c2=O)Oc2cc(-c3ccc(S(C)(=O)=O)cc3)ccc2S1(=O)=O	430120
Cc1ccc(F)cc1-c1ccc2c(c1)O[C@H](CN(C)C(=O)c1cn(C)c(=O)n(C)c1=O)[C@H](C)CN([C@@H](C)COC(=O)NC[3H])S2(=O)=O	430121
C[C@@H](COC(=O)NC[3H])N1C[C@@H](C)[C@@H](CN(C)C(=O)c2cn(C)c(=O)n(C)c2=O)Oc2cc(-c3cc(Cl)cc(C(=O)O)c3)ccc2S1(=O)=O	430122
C[C@@H](COC(=O)NC[3H])N1C[C@@H](C)[C@@H](CN(C)C(=O)c2cn(C)c(=O)n(C)c2=O)Oc2cc(C3=CC[C@H](C(C)(C)C)CC3)ccc2S1(=O)=O	430123
Cc1ccc2cc(-c3ccc4c(c3)O[C@H](CN(C)C(=O)c3cn(C)c(=O)n(C)c3=O)[C@H](C)CN([C@@H](C)COC(=O)NC[3H])S4(=O)=O)ccc2n1	430124
C[C@@H](COC(=O)NC[3H])N1C[C@@H](C)[C@@H](CN(C)C(=O)c2cn(C)c(=O)n(C)c2=O)Oc2cc(-c3ccc(Cl)c(C(=O)O)c3)ccc2S1(=O)=O	430125
C[C@@H](COC(=O)NC[3H])N1C[C@@H](C)[C@@H](CN(C)C(=O)c2cn(C)c(=O)n(C)c2=O)Oc2cc(-c3ccc4c(c3)COC(=O)N4)ccc2S1(=O)=O	430126
C[C@@H](COC(=O)NC[3H])N1C[C@@H](C)[C@@H](CN(C)C(=O)c2cn(C)c(=O)n(C)c2=O)Oc2cc(-c3ccc(C(=O)O)c(F)c3)ccc2S1(=O)=O	430127
CCOC(=O)c1cccc(-c2ccc3c(c2)O[C@H](CN(C)C(=O)c2cn(C)c(=O)n(C)c2=O)[C@H](C)CN([C@@H](C)COC(=O)NC[3H])S3(=O)=O)c1	430128
C[C@@H](COC(=O)NC[3H])N1C[C@@H](C)[C@@H](CN(C)C(=O)c2cn(C)c(=O)n(C)c2=O)Oc2cc(-c3cccc(CO)c3)ccc2S1(=O)=O	430129
C[C@@H](COC(=O)NC[3H])N1C[C@@H](C)[C@@H](CN(C)C(=O)c2cn(C)c(=O)n(C)c2=O)Oc2cc(-c3cccc(C(=O)O)c3F)ccc2S1(=O)=O	430130
C[C@@H](COC(=O)NC[3H])N1C[C@@H](C)[C@@H](CN(C)C(=O)c2cn(C)c(=O)n(C)c2=O)Oc2cc(-c3cccc(C(=O)O)c3)ccc2S1(=O)=O	430131
CCN(CC)c1ncc(-c2ccc3c(c2)O[C@H](CN(C)C(=O)c2cn(C)c(=O)n(C)c2=O)[C@H](C)CN([C@@H](C)COC(=O)NC[3H])S3(=O)=O)cn1	430132
CNC(=O)c1ccc(-c2ccc3c(c2)O[C@H](CN(C)C(=O)c2cn(C)c(=O)n(C)c2=O)[C@H](C)CN([C@@H](C)COC(=O)NC[3H])S3(=O)=O)cc1	430133
C[C@@H](COC(=O)NC[3H])N1C[C@@H](C)[C@@H](CN(C)C(=O)c2cn(C)c(=O)n(C)c2=O)Oc2cc(-c3ccc(C4(CO)CC4)cc3)ccc2S1(=O)=O	430134
CCNC(=O)c1ccc(-c2ccc3c(c2)O[C@H](CN(C)C(=O)c2cn(C)c(=O)n(C)c2=O)[C@H](C)CN([C@@H](C)COC(=O)NC[3H])S3(=O)=O)cc1	430135
C[C@@H](COC(=O)NC[3H])N1C[C@@H](C)[C@@H](CN(C)C(=O)c2cn(C)c(=O)n(C)c2=O)Oc2cc(-c3cccc(Cl)c3F)ccc2S1(=O)=O	430136
C[C@@H](COC(=O)NC[3H])N1C[C@@H](C)[C@@H](CN(C)C(=O)c2cn(C)c(=O)n(C)c2=O)Oc2cc(-c3cnn(-c4ccncc4)c3)ccc2S1(=O)=O	430137
COC(=O)c1cc(-c2ccc3c(c2)O[C@H](CN(C)C(=O)c2cn(C)c(=O)n(C)c2=O)[C@H](C)CN([C@@H](C)COC(=O)NC[3H])S3(=O)=O)ccc1O	430138
C[C@@H](COC(=O)NC[3H])N1C[C@@H](C)[C@@H](CN(C)C(=O)c2cn(C)c(=O)n(C)c2=O)Oc2cc(-c3cccc(C(=O)NC4CC4)c3)ccc2S1(=O)=O	430139
COc1ccc(-c2ccc3c(c2)O[C@H](CN(C)C(=O)c2cccc4oc(C)nc24)[C@H](C)CN([C@@H](C)COC(=O)NC[3H])S3(=O)=O)cc1Cl	430140
Cc1nc2c(C(=O)N(C)C[C@H]3Oc4cc(-c5ccc(OC(C)C)c(C)c5)ccc4S(=O)(=O)N([C@@H](C)COC(=O)NC[3H])C[C@H]3C)cccc2o1	430141
Cc1ccc(-c2ccc3c(c2)O[C@H](CN(C)C(=O)c2cccc4oc(C)nc24)[C@H](C)CN([C@@H](C)COC(=O)NC[3H])S3(=O)=O)cc1	430142
Cc1nc2c(C(=O)N(C)C[C@H]3Oc4cc(Br)ccc4S(=O)(=O)N([C@@H](C)COC(=O)NC[3H])C[C@H]3C)cccc2o1	430143
Cc1nc2c(C(=O)N(C)C[C@H]3Oc4cc(-c5cccc(Cl)c5)ccc4S(=O)(=O)N([C@@H](C)COC(=O)NC[3H])C[C@H]3C)cccc2o1	430144
CCCOc1ccc(-c2ccc3c(c2)O[C@H](CN(C)C(=O)c2cccc4oc(C)nc24)[C@H](C)CN([C@@H](C)COC(=O)NC[3H])S3(=O)=O)cc1Cl	430145
Cc1cc(C)cc(-c2ccc3c(c2)O[C@H](CN(C)C(=O)c2cccc4oc(C)nc24)[C@H](C)CN([C@@H](C)COC(=O)NC[3H])S3(=O)=O)c1	430146
COc1ccc2cc(-c3ccc4c(c3)O[C@H](CN(C)C(=O)c3cccc5oc(C)nc35)[C@H](C)CN([C@@H](C)COC(=O)NC[3H])S4(=O)=O)ccc2c1	430147
COc1cc(-c2ccc3c(c2)O[C@H](CN(C)C(=O)c2cccc4oc(C)nc24)[C@H](C)CN([C@@H](C)COC(=O)NC[3H])S3(=O)=O)cc(OC)c1OC	430148
COc1cccc(-c2ccc3c(c2)O[C@H](CN(C)C(=O)c2cccc4oc(C)nc24)[C@H](C)CN([C@@H](C)COC(=O)NC[3H])S3(=O)=O)c1OC	430149
Cc1nc2c(C(=O)N(C)C[C@H]3Oc4cc(-c5ccc(C(F)(F)F)cc5)ccc4S(=O)(=O)N([C@@H](C)COC(=O)NC[3H])C[C@H]3C)cccc2o1	430150
CCN(CC)Cc1ccc(-c2ccc3c(c2)O[C@H](CN(C)C(=O)c2cccc4oc(C)nc24)[C@H](C)CN([C@@H](C)COC(=O)NC[3H])S3(=O)=O)cc1	430151
CCc1cccc(-c2ccc3c(c2)O[C@H](CN(C)C(=O)c2cccc4oc(C)nc24)[C@H](C)CN([C@@H](C)COC(=O)NC[3H])S3(=O)=O)c1	430152
CCn1ccc(-c2ccc3c(c2)O[C@H](CN(C)C(=O)c2cccc4oc(C)nc24)[C@H](C)CN([C@@H](C)COC(=O)NC[3H])S3(=O)=O)n1	430153
Cc1nc2c(C(=O)N(C)C[C@H]3Oc4cc(-c5cccc(Oc6ccccc6)c5)ccc4S(=O)(=O)N([C@@H](C)COC(=O)NC[3H])C[C@H]3C)cccc2o1	430154
Cc1nc2c(C(=O)N(C)C[C@H]3Oc4cc(-c5cccc6c5OCC6)ccc4S(=O)(=O)N([C@@H](C)COC(=O)NC[3H])C[C@H]3C)cccc2o1	430155
Cc1nc2c(C(=O)N(C)C[C@H]3Oc4cc(-c5ccc([C@H](C)O)cc5)ccc4S(=O)(=O)N([C@@H](C)COC(=O)NC[3H])C[C@H]3C)cccc2o1	430156
Cc1nc2c(C(=O)N(C)C[C@H]3Oc4cc(-c5ccc(F)c(N)c5)ccc4S(=O)(=O)N([C@@H](C)COC(=O)NC[3H])C[C@H]3C)cccc2o1	430157
COc1ccc(C)cc1-c1ccc2c(c1)O[C@H](CN(C)C(=O)c1cccc3oc(C)nc13)[C@H](C)CN([C@@H](C)COC(=O)NC[3H])S2(=O)=O	430158
CCOc1cc(F)ccc1-c1ccc2c(c1)O[C@H](CN(C)C(=O)c1cccc3oc(C)nc13)[C@H](C)CN([C@@H](C)COC(=O)NC[3H])S2(=O)=O	430159
Cc1nc2c(C(=O)N(C)C[C@H]3Oc4cc(-c5ccc6c(c5)C[C@@H](C)O6)ccc4S(=O)(=O)N([C@@H](C)COC(=O)NC[3H])C[C@H]3C)cccc2o1	430160
Cc1nc2c(C(=O)N(C)C[C@H]3Oc4cc(-c5ccc6[nH]c(=O)n(C)c6c5)ccc4S(=O)(=O)N([C@@H](C)COC(=O)NC[3H])C[C@H]3C)cccc2o1	430161
CCOc1ccc(-c2ccc3c(c2)O[C@H](CN(C)C(=O)c2cccc4oc(C)nc24)[C@H](C)CN([C@@H](C)COC(=O)NC[3H])S3(=O)=O)cc1C	430162
Cc1nc2c(C(=O)N(C)C[C@H]3Oc4cc(-c5cc(Cl)ccc5C)ccc4S(=O)(=O)N([C@@H](C)COC(=O)NC[3H])C[C@H]3C)cccc2o1	430163
COc1ccc(-c2ccc3c(c2)O[C@H](CN(C)C(=O)c2cccc4oc(C)nc24)[C@H](C)CN([C@@H](C)COC(=O)NC[3H])S3(=O)=O)cc1C	430164
Cc1nc2c(C(=O)N(C)C[C@H]3Oc4cc(-c5cccc6c5CNC6=O)ccc4S(=O)(=O)N([C@@H](C)COC(=O)NC[3H])C[C@H]3C)cccc2o1	430165
CCOc1ccccc1-c1ccc2c(c1)O[C@H](CN(C)C(=O)c1cccc3oc(C)nc13)[C@H](C)CN([C@@H](C)COC(=O)NC[3H])S2(=O)=O	430166
CNC(=O)c1ccc(-c2ccc3c(c2)O[C@H](CN(C)C(=O)c2cccc4oc(C)nc24)[C@H](C)CN([C@@H](C)COC(=O)NC[3H])S3(=O)=O)cc1C	430167
COC(=O)Nc1ccc(-c2ccc3c(c2)O[C@H](CN(C)C(=O)[C@@H](C)c2c(C)n[nH]c2C)[C@H](C)CN([C@@H](C)COC(=O)NC[3H])S3(=O)=O)cc1	430168
Cc1n[nH]c(C)c1[C@H](C)C(=O)N(C)C[C@H]1Oc2cc(-c3ccc(C#N)c(F)c3)ccc2S(=O)(=O)N([C@@H](C)COC(=O)NC[3H])C[C@H]1C	430169
COc1ccc(C(C)C)cc1-c1ccc2c(c1)O[C@H](CN(C)C(=O)[C@@H](C)c1c(C)n[nH]c1C)[C@H](C)CN([C@@H](C)COC(=O)NC[3H])S2(=O)=O	430170
Cc1n[nH]c(C)c1[C@H](C)C(=O)N(C)C[C@H]1Oc2cc(-c3cccc(OC(F)(F)F)c3)ccc2S(=O)(=O)N([C@@H](C)COC(=O)NC[3H])C[C@H]1C	430171
COc1ccc(Cl)cc1-c1ccc2c(c1)O[C@H](CN(C)C(=O)[C@@H](C)c1c(C)n[nH]c1C)[C@H](C)CN([C@@H](C)COC(=O)NC[3H])S2(=O)=O	430172
Cc1n[nH]c(C)c1[C@H](C)C(=O)N(C)C[C@H]1Oc2cc(-c3cc(CO)ccc3Cl)ccc2S(=O)(=O)N([C@@H](C)COC(=O)NC[3H])C[C@H]1C	430173
Cc1n[nH]c(C)c1[C@H](C)C(=O)N(C)C[C@H]1Oc2cc(-c3cc(F)ccc3OC(C)C)ccc2S(=O)(=O)N([C@@H](C)COC(=O)NC[3H])C[C@H]1C	430174
Cc1n[nH]c(C)c1[C@H](C)C(=O)N(C)C[C@H]1Oc2cc(-c3ccc(OC(F)(F)F)cc3)ccc2S(=O)(=O)N([C@@H](C)COC(=O)NC[3H])C[C@H]1C	430175
COc1ncc(-c2ccc3c(c2)O[C@H](CN(C)C(=O)[C@@H](C)c2c(C)n[nH]c2C)[C@H](C)CN([C@@H](C)COC(=O)NC[3H])S3(=O)=O)cc1Cl	430176
COc1cc(C(=O)O)ccc1-c1ccc2c(c1)O[C@H](CN(C)C(=O)[C@@H](C)c1c(C)n[nH]c1C)[C@H](C)CN([C@@H](C)COC(=O)NC[3H])S2(=O)=O	430177
Cc1n[nH]c(C)c1[C@H](C)C(=O)N(C)C[C@H]1Oc2cc(-c3ccc(F)c(CN(C)C)c3)ccc2S(=O)(=O)N([C@@H](C)COC(=O)NC[3H])C[C@H]1C	430178
Cc1ccc(-c2ccc3c(c2)O[C@H](CN(C)C(=O)[C@@H](C)c2c(C)n[nH]c2C)[C@H](C)CN([C@@H](C)COC(=O)NC[3H])S3(=O)=O)c(Cl)c1	430179
CC(=O)c1ccc(-c2ccc3c(c2)O[C@H](CN(C)C(=O)[C@@H](C)c2c(C)n[nH]c2C)[C@H](C)CN([C@@H](C)COC(=O)NC[3H])S3(=O)=O)cc1	430180
COC(=O)c1cc(F)cc(-c2ccc3c(c2)O[C@H](CN(C)C(=O)[C@@H](C)c2c(C)n[nH]c2C)[C@H](C)CN([C@@H](C)COC(=O)NC[3H])S3(=O)=O)c1	430181
Cc1n[nH]c(C)c1[C@H](C)C(=O)N(C)C[C@H]1Oc2cc(-c3ccc4c(c3)CCC4)ccc2S(=O)(=O)N([C@@H](C)COC(=O)NC[3H])C[C@H]1C	430182
CNC(=O)Nc1ccc(-c2ccc3c(c2)O[C@H](CN(C)C(=O)[C@@H](C)c2c(C)n[nH]c2C)[C@H](C)CN([C@@H](C)COC(=O)NC[3H])S3(=O)=O)cc1	430183
COc1c(C)cc(-c2ccc3c(c2)O[C@H](CN(C)C(=O)[C@@H](C)c2c(C)n[nH]c2C)[C@H](C)CN([C@@H](C)COC(=O)NC[3H])S3(=O)=O)cc1C	430184
Cc1n[nH]c(C)c1[C@H](C)C(=O)N(C)C[C@H]1Oc2cc(-c3cccc(CCC(=O)O)c3)ccc2S(=O)(=O)N([C@@H](C)COC(=O)NC[3H])C[C@H]1C	430185
Cc1n[nH]c(C)c1[C@H](C)C(=O)N(C)C[C@H]1Oc2cc(-c3cccc4ccoc34)ccc2S(=O)(=O)N([C@@H](C)COC(=O)NC[3H])C[C@H]1C	430186
Cc1n[nH]c(C)c1[C@H](C)C(=O)N(C)C[C@H]1Oc2cc(-c3ccccc3CO)ccc2S(=O)(=O)N([C@@H](C)COC(=O)NC[3H])C[C@H]1C	430187
Cc1cc(-c2ccc3c(c2)O[C@H](CN(C)C(=O)[C@@H](C)c2c(C)n[nH]c2C)[C@H](C)CN([C@@H](C)COC(=O)NC[3H])S3(=O)=O)ccc1F	430188
Cc1nc2ccc(-c3ccc4c(c3)O[C@H](CN(C)C(=O)[C@@H](C)c3c(C)n[nH]c3C)[C@H](C)CN([C@@H](C)COC(=O)NC[3H])S4(=O)=O)cc2o1	430189
Cc1cc2cc(-c3ccc4c(c3)O[C@H](CN(C)C(=O)[C@@H](C)c3c(C)n[nH]c3C)[C@H](C)CN([C@@H](C)COC(=O)NC[3H])S4(=O)=O)ccc2[nH]1	430190
COc1ccc(C#N)cc1-c1ccc2c(c1)O[C@H](CN(C)C(=O)[C@@H](C)c1c(C)n[nH]c1C)[C@H](C)CN([C@@H](C)COC(=O)NC[3H])S2(=O)=O	430191
COc1ncc(Cl)cc1-c1ccc2c(c1)O[C@H](CN(C)C(=O)[C@@H](C)c1c(C)n[nH]c1C)[C@H](C)CN([C@@H](C)COC(=O)NC[3H])S2(=O)=O	430192
Cc1n[nH]c(C)c1[C@H](C)C(=O)N(C)C[C@H]1Oc2cc(-c3ccc4c(c3)CCCO4)ccc2S(=O)(=O)N([C@@H](C)COC(=O)NC[3H])C[C@H]1C	430193
CCCNC(=O)c1cccc(-c2ccc3c(c2)O[C@H](CN(C)C(=O)[C@@H](C)c2c(C)n[nH]c2C)[C@H](C)CN([C@@H](C)COC(=O)NC[3H])S3(=O)=O)c1	430194
CNC(=O)c1ccc(-c2ccc([C@@H]3[C@@H](COC(=O)NC[3H])N4C(=O)CN(CCc5ccc(C(C)(C)C)cc5)C[C@@H]34)cc2)cc1C	430195
CC(C)NC(=O)c1cccc(-c2ccc([C@@H]3[C@@H](COC(=O)NC[3H])N4C(=O)CN(CCc5ccc(C(C)(C)C)cc5)C[C@@H]34)cc2)c1	430196
COC(=O)c1cccc(-c2ccc([C@@H]3[C@@H](COC(=O)NC[3H])N4C(=O)CN(CCc5ccc(C(C)(C)C)cc5)C[C@@H]34)cc2)c1F	430197
Cc1c(Cl)cccc1-c1ccc([C@@H]2[C@@H](COC(=O)NC[3H])N3C(=O)CN(CCc4ccc(C(C)(C)C)cc4)C[C@@H]23)cc1	430198
CC(C)(C)c1ccc(CCN2CC(=O)N3[C@H](COC(=O)NC[3H])[C@@H](c4ccc(-c5ccc(S(C)(=O)=O)cc5)cc4)[C@@H]3C2)cc1	430199
Cc1ccc(F)cc1-c1ccc([C@@H]2[C@@H](COC(=O)NC[3H])N3C(=O)CN(CCc4ccc(C(C)(C)C)cc4)C[C@@H]23)cc1	430200
CC(C)(C)c1ccc(CCN2CC(=O)N3[C@H](COC(=O)NC[3H])[C@@H](c4ccc(-c5cc(Cl)cc(C(=O)O)c5)cc4)[C@@H]3C2)cc1	430201
CC(C)(C)c1ccc(CCN2CC(=O)N3[C@H](COC(=O)NC[3H])[C@@H](c4ccc(C5=CC[C@H](C(C)(C)C)CC5)cc4)[C@@H]3C2)cc1	430202
Cc1ccc2cc(-c3ccc([C@@H]4[C@@H](COC(=O)NC[3H])N5C(=O)CN(CCc6ccc(C(C)(C)C)cc6)C[C@@H]45)cc3)ccc2n1	430203
CC(C)(C)c1ccc(CCN2CC(=O)N3[C@H](COC(=O)NC[3H])[C@@H](c4ccc(-c5ccc(Cl)c(C(=O)O)c5)cc4)[C@@H]3C2)cc1	430204
CC(C)(C)c1ccc(CCN2CC(=O)N3[C@H](COC(=O)NC[3H])[C@@H](c4ccc(-c5ccc6c(c5)COC(=O)N6)cc4)[C@@H]3C2)cc1	430205
CC(C)(C)c1ccc(CCN2CC(=O)N3[C@H](COC(=O)NC[3H])[C@@H](c4ccc(-c5ccc(C(=O)O)c(F)c5)cc4)[C@@H]3C2)cc1	430206
CCOC(=O)c1cccc(-c2ccc([C@@H]3[C@@H](COC(=O)NC[3H])N4C(=O)CN(CCc5ccc(C(C)(C)C)cc5)C[C@@H]34)cc2)c1	430207
CC(C)(C)c1ccc(CCN2CC(=O)N3[C@H](COC(=O)NC[3H])[C@@H](c4ccc(-c5cccc(CO)c5)cc4)[C@@H]3C2)cc1	430208
CC(C)(C)c1ccc(CCN2CC(=O)N3[C@H](COC(=O)NC[3H])[C@@H](c4ccc(-c5cccc(C(=O)O)c5F)cc4)[C@@H]3C2)cc1	430209
CC(C)(C)c1ccc(CCN2CC(=O)N3[C@H](COC(=O)NC[3H])[C@@H](c4ccc(-c5cccc(C(=O)O)c5)cc4)[C@@H]3C2)cc1	430210
CCN(CC)c1ncc(-c2ccc([C@@H]3[C@@H](COC(=O)NC[3H])N4C(=O)CN(CCc5ccc(C(C)(C)C)cc5)C[C@@H]34)cc2)cn1	430211
COC(=O)c1ccc(-c2ccc([C@@H]3[C@@H](COC(=O)NC[3H])N4C(=O)CN(CCc5ccc(C(C)(C)C)cc5)C[C@@H]34)cc2)c(F)c1	430212
CNC(=O)c1ccc(-c2ccc([C@@H]3[C@@H](COC(=O)NC[3H])N4C(=O)CN(CCc5ccc(C(C)(C)C)cc5)C[C@@H]34)cc2)cc1	430213
CC(C)(C)c1ccc(CCN2CC(=O)N3[C@H](COC(=O)NC[3H])[C@@H](c4ccc(-c5ccc(C6(CO)CC6)cc5)cc4)[C@@H]3C2)cc1	430214
CCNC(=O)c1ccc(-c2ccc([C@@H]3[C@@H](COC(=O)NC[3H])N4C(=O)CN(CCc5ccc(C(C)(C)C)cc5)C[C@@H]34)cc2)cc1	430215
CC(C)(C)c1ccc(CCN2CC(=O)N3[C@H](COC(=O)NC[3H])[C@@H](c4ccc(-c5cnn(-c6ccncc6)c5)cc4)[C@@H]3C2)cc1	430216
COC(=O)c1cc(-c2ccc([C@@H]3[C@@H](COC(=O)NC[3H])N4C(=O)CN(CCc5ccc(C(C)(C)C)cc5)C[C@@H]34)cc2)ccc1O	430217
CC(C)(C)c1ccc(CCN2CC(=O)N3[C@H](COC(=O)NC[3H])[C@@H](c4ccc(-c5ccc(C6(N)CCCC6)cc5)cc4)[C@@H]3C2)cc1	430218
CC(C)(C)c1ccc(CCN2CC(=O)N3[C@H](COC(=O)NC[3H])[C@@H](c4ccc(-c5cccc(C(=O)NC6CC6)c5)cc4)[C@@H]3C2)cc1	430219
CC(C)(C)c1ccc(CCN2CC(=O)N3[C@H](COC(=O)NC[3H])[C@@H](c4ccc(-c5ccc(C6CC(=O)C6)cc5)cc4)[C@@H]3C2)cc1	430220
COC(=O)c1cc(-c2ccc([C@@H]3[C@@H](COC(=O)NC[3H])N4C(=O)CN(CCc5ccc(C(C)(C)C)cc5)C[C@@H]34)cc2)ccc1C	430221
CC(C)(C)c1ccc(CCN2CC(=O)N3[C@H](COC(=O)NC[3H])[C@@H](c4ccc(-c5ccc(S(N)(=O)=O)cc5)cc4)[C@@H]3C2)cc1	430222
CC(C)(C)c1ccc(CCN2CC(=O)N3[C@H](COC(=O)NC[3H])[C@@H](c4ccc(-c5cc(F)cc(C(F)(F)F)c5)cc4)[C@@H]3C2)cc1	430223
O=C(NC[3H])OC[C@@H]1[C@@H](c2ccc(-c3ccccc3CO)cc2)[C@@H]2CN(Cc3cccc(Cc4cnc[nH]4)c3)CC(=O)N12	430224
Cc1cc(-c2ccc([C@@H]3[C@@H](COC(=O)NC[3H])N4C(=O)CN(Cc5cccc(Cc6cnc[nH]6)c5)C[C@@H]34)cc2)ccc1F	430225
Cc1nc2ccc(-c3ccc([C@@H]4[C@@H](COC(=O)NC[3H])N5C(=O)CN(Cc6cccc(Cc7cnc[nH]7)c6)C[C@@H]45)cc3)cc2o1	430226
O=C(NC[3H])OC[C@@H]1[C@@H](c2ccc(-c3ccc(Oc4ccccc4)cc3)cc2)[C@@H]2CN(Cc3cccc(Cc4cnc[nH]4)c3)CC(=O)N12	430227
Cc1cc2cc(-c3ccc([C@@H]4[C@@H](COC(=O)NC[3H])N5C(=O)CN(Cc6cccc(Cc7cnc[nH]7)c6)C[C@@H]45)cc3)ccc2[nH]1	430228
COc1ccc(C#N)cc1-c1ccc([C@@H]2[C@@H](COC(=O)NC[3H])N3C(=O)CN(Cc4cccc(Cc5cnc[nH]5)c4)C[C@@H]23)cc1	430229
COc1ncc(Cl)cc1-c1ccc([C@@H]2[C@@H](COC(=O)NC[3H])N3C(=O)CN(Cc4cccc(Cc5cnc[nH]5)c4)C[C@@H]23)cc1	430230
O=C(NC[3H])OC[C@@H]1[C@@H](c2ccc(-c3ccc4c(c3)CCCO4)cc2)[C@@H]2CN(Cc3cccc(Cc4cnc[nH]4)c3)CC(=O)N12	430231
CCCNC(=O)c1cccc(-c2ccc([C@@H]3[C@@H](COC(=O)NC[3H])N4C(=O)CN(Cc5cccc(Cc6cnc[nH]6)c5)C[C@@H]34)cc2)c1	430232
Cc1ccc(C(N)=O)cc1-c1ccc([C@@H]2[C@@H](COC(=O)NC[3H])N3C(=O)CN(Cc4cccc(Cc5cnc[nH]5)c4)C[C@@H]23)cc1	430233
COc1ccc(-c2ccc([C@@H]3[C@@H](COC(=O)NC[3H])N4C(=O)CN(Cc5cccc(Cc6cnc[nH]6)c5)C[C@@H]34)cc2)cc1F	430234
O=C(NC[3H])OC[C@@H]1[C@@H](c2ccc(-c3cccc(O)c3)cc2)[C@@H]2CN(Cc3cccc(Cc4cnc[nH]4)c3)CC(=O)N12	430235
COc1ccc(-c2ccc([C@@H]3[C@@H](COC(=O)NC[3H])N4C(=O)CN(Cc5cccc(Cc6cnc[nH]6)c5)C[C@@H]34)cc2)cc1C(=O)O	430236
COc1cc(CO)ccc1-c1ccc([C@@H]2[C@@H](COC(=O)NC[3H])N3C(=O)CN(Cc4cccc(Cc5cnc[nH]5)c4)C[C@@H]23)cc1	430237
O=C(NC[3H])OC[C@@H]1[C@@H](c2ccc(-c3ccc4ccc(=O)[nH]c4c3)cc2)[C@@H]2CN(Cc3cccc(Cc4cnc[nH]4)c3)CC(=O)N12	430238
CN(C)CCc1ccc(-c2ccc([C@@H]3[C@@H](COC(=O)NC[3H])N4C(=O)CN(Cc5cccc(Cc6cnc[nH]6)c5)C[C@@H]34)cc2)cc1	430239
NC(=O)c1ccc(-c2ccc([C@@H]3[C@@H](COC(=O)NC[3H])N4C(=O)CN(Cc5cccc(Cc6cnc[nH]6)c5)C[C@@H]34)cc2)cc1	430240
NCc1cccc(-c2ccc([C@@H]3[C@@H](COC(=O)NC[3H])N4C(=O)CN(Cc5cccc(Cc6cnc[nH]6)c5)C[C@@H]34)cc2)c1	430241
CN(C)c1cc(-c2ccc([C@@H]3[C@@H](COC(=O)NC[3H])N4C(=O)CN(Cc5cccc(Cc6cnc[nH]6)c5)C[C@@H]34)cc2)ccn1	430242
CC(C)(C)OCc1ccc(-c2ccc([C@@H]3[C@@H](COC(=O)NC[3H])N4C(=O)CN(Cc5cccc(Cc6cnc[nH]6)c5)C[C@@H]34)cc2)cc1	430243
Cc1ccc(-c2ccc([C@@H]3[C@@H](COC(=O)NC[3H])N4C(=O)CN(Cc5cccc(Cc6cnc[nH]6)c5)C[C@@H]34)cc2)cc1Cl	430244
O=C(NC[3H])OC[C@@H]1[C@@H](c2ccc(-c3ccccc3)cc2)[C@@H]2CN(Cc3cccc(Cc4cnc[nH]4)c3)CC(=O)N12	430245
CC(=O)Nc1cccc(-c2ccc([C@@H]3[C@@H](COC(=O)NC[3H])N4C(=O)CN(Cc5cccc(Cc6cnc[nH]6)c5)C[C@@H]34)cc2)c1	430246
O=C(NC[3H])OC[C@@H]1[C@@H](c2ccc(-c3ccc(Cl)c(F)c3)cc2)[C@@H]2CN(Cc3cccc(Cc4cnc[nH]4)c3)CC(=O)N12	430247
O=C(NC[3H])OC[C@@H]1[C@@H](c2ccc(-c3ccc(CO)cc3)cc2)[C@@H]2CN(Cc3cccc(Cc4cnc[nH]4)c3)CC(=O)N12	430248
Cc1cc(-c2ccc([C@@H]3[C@@H](COC(=O)NC[3H])N4C(=O)CN(Cc5cccc(Cc6cnc[nH]6)c5)C[C@@H]34)cc2)ccc1OC(C)C	430249
Cc1ccc(-c2ccc([C@@H]3[C@@H](COC(=O)NC[3H])N4C(=O)CN(Cc5cccc(Cc6cnc[nH]6)c5)C[C@@H]34)cc2)cc1	430250
O=C(NC[3H])OC[C@@H]1[C@@H](c2ccc(Br)cc2)[C@@H]2CN(Cc3cccc(Cc4cnc[nH]4)c3)CC(=O)N12	430251
O=C(NC[3H])OC[C@@H]1[C@@H](c2ccc(-c3cccc(Cl)c3)cc2)[C@@H]2CN(Cc3cccc(Cc4cnc[nH]4)c3)CC(=O)N12	430252
Cc1ccc(-c2ccc([C@@H]3[C@@H](COC(=O)NC[3H])N4C(=O)CN(Cc5cccc6ccoc56)C[C@@H]34)cc2)c(F)c1	430253
O=C(NC[3H])OC[C@@H]1[C@@H](c2ccc(-c3ccc4cc[nH]c4c3)cc2)[C@@H]2CN(Cc3cccc4ccoc34)CC(=O)N12	430254
O=C(NC[3H])OC[C@@H]1[C@@H](c2ccc(-c3ccc4c(c3)OC(F)(F)O4)cc2)[C@@H]2CN(Cc3cccc4ccoc34)CC(=O)N12	430255
COc1ccc(-c2ccc([C@@H]3[C@@H](COC(=O)NC[3H])N4C(=O)CN(Cc5cccc6ccoc56)C[C@@H]34)cc2)cc1C#N	430256
O=C(NC[3H])OC[C@@H]1[C@@H](c2ccc(-c3ccc(C(=O)O)cc3Cl)cc2)[C@@H]2CN(Cc3cccc4ccoc34)CC(=O)N12	430257
O=C(NC[3H])OC[C@@H]1[C@@H](c2ccc(-c3cc(F)cc(Cl)c3)cc2)[C@@H]2CN(Cc3cccc4ccoc34)CC(=O)N12	430258
O=C(NC[3H])OC[C@@H]1[C@@H](c2ccc(-c3ccc(C(F)(F)F)c(F)c3)cc2)[C@@H]2CN(Cc3cccc4ccoc34)CC(=O)N12	430259
Cc1cc(F)ccc1-c1ccc([C@@H]2[C@@H](COC(=O)NC[3H])N3C(=O)CN(Cc4cccc5ccoc45)C[C@@H]23)cc1	430260
CC(C)Cc1ccc(-c2ccc([C@@H]3[C@@H](COC(=O)NC[3H])N4C(=O)CN(Cc5cccc6ccoc56)C[C@@H]34)cc2)cc1	430261
CC(C)c1cccc(-c2ccc([C@@H]3[C@@H](COC(=O)NC[3H])N4C(=O)CN(Cc5cccc6ccoc56)C[C@@H]34)cc2)c1	430262
O=C(NC[3H])OC[C@@H]1[C@@H](c2ccc(-c3cccc(CCO)c3)cc2)[C@@H]2CN(Cc3cccc4ccoc34)CC(=O)N12	430263
Cc1cc(-c2ccc([C@@H]3[C@@H](COC(=O)NC[3H])N4C(=O)CN(Cc5cccc6ccoc56)C[C@@H]34)cc2)c(C)cc1F	430264
CCCc1ccc(-c2ccc([C@@H]3[C@@H](COC(=O)NC[3H])N4C(=O)CN(Cc5cccc6ccoc56)C[C@@H]34)cc2)cc1	430265
COC(=O)Nc1ccc(-c2ccc([C@@H]3[C@@H](COC(=O)NC[3H])N4C(=O)CN(Cc5cccc6ccoc56)C[C@@H]34)cc2)cc1	430266
N#Cc1ccc(-c2ccc([C@@H]3[C@@H](COC(=O)NC[3H])N4C(=O)CN(Cc5cccc6ccoc56)C[C@@H]34)cc2)cc1F	430267
COc1ccc(C(C)C)cc1-c1ccc([C@@H]2[C@@H](COC(=O)NC[3H])N3C(=O)CN(Cc4cccc5ccoc45)C[C@@H]23)cc1	430268
O=C(NC[3H])OC[C@@H]1[C@@H](c2ccc(-c3cccc(OC(F)(F)F)c3)cc2)[C@@H]2CN(Cc3cccc4ccoc34)CC(=O)N12	430269
COc1ccc(Cl)cc1-c1ccc([C@@H]2[C@@H](COC(=O)NC[3H])N3C(=O)CN(Cc4cccc5ccoc45)C[C@@H]23)cc1	430270
CC(C)Oc1ccc(F)cc1-c1ccc([C@@H]2[C@@H](COC(=O)NC[3H])N3C(=O)CN(Cc4cccc5ccoc45)C[C@@H]23)cc1	430271
O=C(NC[3H])OC[C@@H]1[C@@H](c2ccc(-c3ccc(OC(F)(F)F)cc3)cc2)[C@@H]2CN(Cc3cccc4ccoc34)CC(=O)N12	430272
COc1ncc(-c2ccc([C@@H]3[C@@H](COC(=O)NC[3H])N4C(=O)CN(Cc5cccc6ccoc56)C[C@@H]34)cc2)cc1Cl	430273
COc1cc(C(=O)O)ccc1-c1ccc([C@@H]2[C@@H](COC(=O)NC[3H])N3C(=O)CN(Cc4cccc5ccoc45)C[C@@H]23)cc1	430274
CN(C)Cc1cc(-c2ccc([C@@H]3[C@@H](COC(=O)NC[3H])N4C(=O)CN(Cc5cccc6ccoc56)C[C@@H]34)cc2)ccc1F	430275
CC(=O)c1ccc(-c2ccc([C@@H]3[C@@H](COC(=O)NC[3H])N4C(=O)CN(Cc5cccc6ccoc56)C[C@@H]34)cc2)cc1	430276
COC(=O)c1cc(F)cc(-c2ccc([C@@H]3[C@@H](COC(=O)NC[3H])N4C(=O)CN(Cc5cccc6ccoc56)C[C@@H]34)cc2)c1	430277
O=C(NC[3H])OC[C@@H]1[C@@H](c2ccc(-c3ccc4c(c3)CCC4)cc2)[C@@H]2CN(Cc3cccc4ccoc34)CC(=O)N12	430278
CNC(=O)Nc1ccc(-c2ccc([C@@H]3[C@@H](COC(=O)NC[3H])N4C(=O)CN(Cc5cccc6ccoc56)C[C@@H]34)cc2)cc1	430279
O=C(O)CCc1cccc(-c2ccc([C@@H]3[C@@H](COC(=O)NC[3H])N4C(=O)CN(Cc5cccc6ccoc56)C[C@@H]34)cc2)c1	430280
COc1cc(-c2ccc([C@@H]3[C@@H](COC(=O)NC[3H])N4C(=O)CN(Cc5cccc6ccoc56)C[C@@H]34)cc2)ccc1C	430281
O=C(NC[3H])OC[C@@H]1[C@@H](c2ccc(-c3cccc4ccoc34)cc2)[C@@H]2CN(Cc3cccc4ccoc34)CC(=O)N12	430282
CC1=C(C(=O)N(C)C[C@H]2Oc3cc(-c4cccc(Cl)c4C)ccc3S(=O)(=O)N([C@@H](C)COC(=O)NC[3H])C[C@H]2C)Cc2ccccc2O1	430283
CCNC(=O)c1ccc(-c2ccc([C@@H]3[C@@H](COC(=O)NC[3H])N4C(=O)CN(Cc5cnn[nH]5)C[C@@H]34)cc2)cc1	430284
O=C(NC[3H])OC[C@@H]1[C@@H](c2ccc(-c3cccc(Cl)c3F)cc2)[C@@H]2CN(Cc3cnn[nH]3)CC(=O)N12	430285
CC1=C(C(=O)N(C)C[C@H]2Oc3cc(-c4ccc(S(C)(=O)=O)cc4)ccc3S(=O)(=O)N([C@@H](C)COC(=O)NC[3H])C[C@H]2C)Cc2ccccc2O1	430286
O=C(NC[3H])OC[C@@H]1[C@@H](c2ccc(-c3cnn(-c4ccncc4)c3)cc2)[C@@H]2CN(Cc3cnn[nH]3)CC(=O)N12	430287
CC1=C(C(=O)N(C)C[C@H]2Oc3cc(-c4cc(F)ccc4C)ccc3S(=O)(=O)N([C@@H](C)COC(=O)NC[3H])C[C@H]2C)Cc2ccccc2O1	430288
CC1=C(C(=O)N(C)C[C@H]2Oc3cc(-c4cc(Cl)cc(C(=O)O)c4)ccc3S(=O)(=O)N([C@@H](C)COC(=O)NC[3H])C[C@H]2C)Cc2ccccc2O1	430289
CC1=C(C(=O)N(C)C[C@H]2Oc3cc(C4=CC[C@H](C(C)(C)C)CC4)ccc3S(=O)(=O)N([C@@H](C)COC(=O)NC[3H])C[C@H]2C)Cc2ccccc2O1	430290
CC1=C(C(=O)N(C)C[C@H]2Oc3cc(-c4ccc5nc(C)ccc5c4)ccc3S(=O)(=O)N([C@@H](C)COC(=O)NC[3H])C[C@H]2C)Cc2ccccc2O1	430291
COC(=O)c1cc(-c2ccc([C@@H]3[C@@H](COC(=O)NC[3H])N4C(=O)CN(Cc5cnn[nH]5)C[C@@H]34)cc2)ccc1O	430292
CC1=C(C(=O)N(C)C[C@H]2Oc3cc(-c4ccc(Cl)c(C(=O)O)c4)ccc3S(=O)(=O)N([C@@H](C)COC(=O)NC[3H])C[C@H]2C)Cc2ccccc2O1	430293
CC1=C(C(=O)N(C)C[C@H]2Oc3cc(-c4ccc(C(=O)O)c(F)c4)ccc3S(=O)(=O)N([C@@H](C)COC(=O)NC[3H])C[C@H]2C)Cc2ccccc2O1	430294
NC1(c2ccc(-c3ccc([C@@H]4[C@@H](COC(=O)NC[3H])N5C(=O)CN(Cc6cnn[nH]6)C[C@@H]45)cc3)cc2)CCCC1	430295
CCOC(=O)c1cccc(-c2ccc3c(c2)O[C@H](CN(C)C(=O)C2=C(C)Oc4ccccc4C2)[C@H](C)CN([C@@H](C)COC(=O)NC[3H])S3(=O)=O)c1	430296
CC1=C(C(=O)N(C)C[C@H]2Oc3cc(-c4cccc(CO)c4)ccc3S(=O)(=O)N([C@@H](C)COC(=O)NC[3H])C[C@H]2C)Cc2ccccc2O1	430297
O=C(NC[3H])OC[C@@H]1[C@@H](c2ccc(-c3cccc(C(=O)NC4CC4)c3)cc2)[C@@H]2CN(Cc3cnn[nH]3)CC(=O)N12	430298
CC1=C(C(=O)N(C)C[C@H]2Oc3cc(-c4cccc(C(=O)O)c4F)ccc3S(=O)(=O)N([C@@H](C)COC(=O)NC[3H])C[C@H]2C)Cc2ccccc2O1	430299
CC1=C(C(=O)N(C)C[C@H]2Oc3cc(-c4cccc(C(=O)O)c4)ccc3S(=O)(=O)N([C@@H](C)COC(=O)NC[3H])C[C@H]2C)Cc2ccccc2O1	430300
COC(=O)c1ccc(-c2ccc3c(c2)O[C@H](CN(C)C(=O)C2=C(C)Oc4ccccc4C2)[C@H](C)CN([C@@H](C)COC(=O)NC[3H])S3(=O)=O)c(F)c1	430301
O=C1CC(c2ccc(-c3ccc([C@@H]4[C@@H](COC(=O)NC[3H])N5C(=O)CN(Cc6cnn[nH]6)C[C@@H]45)cc3)cc2)C1	430302
CNC(=O)c1ccc(-c2ccc3c(c2)O[C@H](CN(C)C(=O)C2=C(C)Oc4ccccc4C2)[C@H](C)CN([C@@H](C)COC(=O)NC[3H])S3(=O)=O)cc1	430303
COC(=O)c1cc(-c2ccc([C@@H]3[C@@H](COC(=O)NC[3H])N4C(=O)CN(Cc5cnn[nH]5)C[C@@H]34)cc2)ccc1Cl	430304
COC(=O)c1cc(-c2ccc([C@@H]3[C@@H](COC(=O)NC[3H])N4C(=O)CN(Cc5cnn[nH]5)C[C@@H]34)cc2)ccc1C	430305
NS(=O)(=O)c1ccc(-c2ccc([C@@H]3[C@@H](COC(=O)NC[3H])N4C(=O)CN(Cc5cnn[nH]5)C[C@@H]34)cc2)cc1	430306
CC1=C(C(=O)N(C)C[C@H]2Oc3cc(-c4ccc(C5(CO)CC5)cc4)ccc3S(=O)(=O)N([C@@H](C)COC(=O)NC[3H])C[C@H]2C)Cc2ccccc2O1	430307
O=C(NC[3H])OC[C@@H]1[C@@H](c2ccc(-c3cc(F)cc(C(F)(F)F)c3)cc2)[C@@H]2CN(Cc3cnn[nH]3)CC(=O)N12	430308
CCNC(=O)c1ccc(-c2ccc3c(c2)O[C@H](CN(C)C(=O)C2=C(C)Oc4ccccc4C2)[C@H](C)CN([C@@H](C)COC(=O)NC[3H])S3(=O)=O)cc1	430309
CC1=C(C(=O)N(C)C[C@H]2Oc3cc(-c4cccc(Cl)c4F)ccc3S(=O)(=O)N([C@@H](C)COC(=O)NC[3H])C[C@H]2C)Cc2ccccc2O1	430310
COc1cc(F)c(F)cc1-c1ccc([C@@H]2[C@@H](COC(=O)NC[3H])N3C(=O)CN(Cc4cnn[nH]4)C[C@@H]23)cc1	430311
CNC(=O)c1ccc(-c2ccc3c(c2)O[C@H](CN(C)C(=O)[C@@H]2CN4CCC[C@@H]4CO2)[C@H](C)CN([C@@H](C)COC(=O)NC[3H])S3(=O)=O)cc1	430312
CCCOc1cccc(-c2ccc([C@@H]3[C@@H](COC(=O)NC[3H])N4C(=O)CN(Cc5[nH]nc(C(F)(F)F)c5C)C[C@@H]34)cc2)c1	430313
COc1ccc(-c2ccc([C@@H]3[C@@H](COC(=O)NC[3H])N4C(=O)CN(Cc5[nH]nc(C(F)(F)F)c5C)C[C@@H]34)cc2)cc1C	430314
CCNC(=O)c1ccc(-c2ccc3c(c2)O[C@H](CN(C)C(=O)[C@@H]2CN4CCC[C@@H]4CO2)[C@H](C)CN([C@@H](C)COC(=O)NC[3H])S3(=O)=O)cc1	430315
C[C@@H](COC(=O)NC[3H])N1C[C@@H](C)[C@@H](CN(C)C(=O)[C@@H]2CN3CCC[C@@H]3CO2)Oc2cc(-c3cccc(Cl)c3F)ccc2S1(=O)=O	430316
Cc1c(C(F)(F)F)n[nH]c1CN1CC(=O)N2[C@H](COC(=O)NC[3H])[C@@H](c3ccc(-c4cccc5c4CNC5=O)cc3)[C@@H]2C1	430317
CCOc1ccccc1-c1ccc([C@@H]2[C@@H](COC(=O)NC[3H])N3C(=O)CN(Cc4[nH]nc(C(F)(F)F)c4C)C[C@@H]23)cc1	430318
COC(=O)c1cc(-c2ccc3c(c2)O[C@H](CN(C)C(=O)[C@@H]2CN4CCC[C@@H]4CO2)[C@H](C)CN([C@@H](C)COC(=O)NC[3H])S3(=O)=O)ccc1O	430319
C[C@@H](COC(=O)NC[3H])N1C[C@@H](C)[C@@H](CN(C)C(=O)[C@@H]2CN3CCC[C@@H]3CO2)Oc2cc(-c3ccc(C4(N)CCCC4)cc3)ccc2S1(=O)=O	430320
CNC(=O)c1ccc(-c2ccc([C@@H]3[C@@H](COC(=O)NC[3H])N4C(=O)CN(Cc5[nH]nc(C(F)(F)F)c5C)C[C@@H]34)cc2)cc1C	430321
C[C@@H](COC(=O)NC[3H])N1C[C@@H](C)[C@@H](CN(C)C(=O)[C@@H]2CN3CCC[C@@H]3CO2)Oc2cc(-c3cccc(C(=O)NC4CC4)c3)ccc2S1(=O)=O	430322
Cc1c(C(F)(F)F)n[nH]c1CN1CC(=O)N2[C@H](COC(=O)NC[3H])[C@@H](c3ccc(-c4cccc(C(=O)NC(C)C)c4)cc3)[C@@H]2C1	430323
C[C@@H](COC(=O)NC[3H])N1C[C@@H](C)[C@@H](CN(C)C(=O)[C@@H]2CN3CCC[C@@H]3CO2)Oc2cc(-c3ccc(C4CC(=O)C4)cc3)ccc2S1(=O)=O	430324
COC(=O)c1cccc(-c2ccc([C@@H]3[C@@H](COC(=O)NC[3H])N4C(=O)CN(Cc5[nH]nc(C(F)(F)F)c5C)C[C@@H]34)cc2)c1F	430325
Cc1c(Cl)cccc1-c1ccc([C@@H]2[C@@H](COC(=O)NC[3H])N3C(=O)CN(Cc4[nH]nc(C(F)(F)F)c4C)C[C@@H]23)cc1	430326
Cc1c(C(F)(F)F)n[nH]c1CN1CC(=O)N2[C@H](COC(=O)NC[3H])[C@@H](c3ccc(-c4ccc(S(C)(=O)=O)cc4)cc3)[C@@H]2C1	430327
Cc1ccc(F)cc1-c1ccc([C@@H]2[C@@H](COC(=O)NC[3H])N3C(=O)CN(Cc4[nH]nc(C(F)(F)F)c4C)C[C@@H]23)cc1	430328
Cc1c(C(F)(F)F)n[nH]c1CN1CC(=O)N2[C@H](COC(=O)NC[3H])[C@@H](c3ccc(-c4cc(Cl)cc(C(=O)O)c4)cc3)[C@@H]2C1	430329
Cc1c(C(F)(F)F)n[nH]c1CN1CC(=O)N2[C@H](COC(=O)NC[3H])[C@@H](c3ccc(C4=CC[C@H](C(C)(C)C)CC4)cc3)[C@@H]2C1	430330
Cc1ccc2cc(-c3ccc([C@@H]4[C@@H](COC(=O)NC[3H])N5C(=O)CN(Cc6[nH]nc(C(F)(F)F)c6C)C[C@@H]45)cc3)ccc2n1	430331
Cc1c(C(F)(F)F)n[nH]c1CN1CC(=O)N2[C@H](COC(=O)NC[3H])[C@@H](c3ccc(-c4ccc(Cl)c(C(=O)O)c4)cc3)[C@@H]2C1	430332
Cc1c(C(F)(F)F)n[nH]c1CN1CC(=O)N2[C@H](COC(=O)NC[3H])[C@@H](c3ccc(-c4ccc5c(c4)COC(=O)N5)cc3)[C@@H]2C1	430333
Cc1c(C(F)(F)F)n[nH]c1CN1CC(=O)N2[C@H](COC(=O)NC[3H])[C@@H](c3ccc(-c4ccc(C(=O)O)c(F)c4)cc3)[C@@H]2C1	430334
CCOC(=O)c1cccc(-c2ccc([C@@H]3[C@@H](COC(=O)NC[3H])N4C(=O)CN(Cc5[nH]nc(C(F)(F)F)c5C)C[C@@H]34)cc2)c1	430335
Cc1c(C(F)(F)F)n[nH]c1CN1CC(=O)N2[C@H](COC(=O)NC[3H])[C@@H](c3ccc(-c4cccc(C(=O)O)c4F)cc3)[C@@H]2C1	430336
Cc1c(C(F)(F)F)n[nH]c1CN1CC(=O)N2[C@H](COC(=O)NC[3H])[C@@H](c3ccc(-c4cccc(C(=O)O)c4)cc3)[C@@H]2C1	430337
CCN(CC)c1ncc(-c2ccc([C@@H]3[C@@H](COC(=O)NC[3H])N4C(=O)CN(Cc5[nH]nc(C(F)(F)F)c5C)C[C@@H]34)cc2)cn1	430338
COC(=O)c1ccc(-c2ccc([C@@H]3[C@@H](COC(=O)NC[3H])N4C(=O)CN(Cc5[nH]nc(C(F)(F)F)c5C)C[C@@H]34)cc2)c(F)c1	430339
CC(C)(O)c1ccc(CN2CC(=O)N3[C@H](COC(=O)NC[3H])[C@@H](c4ccc(-c5cnc6occc6c5)cc4)[C@@H]3C2)cc1	430340
CC(C)(O)c1ccc(CN2CC(=O)N3[C@H](COC(=O)NC[3H])[C@@H](c4ccc(-c5cccc6ccccc56)cc4)[C@@H]3C2)cc1	430341
CC(C)(O)c1ccc(CN2CC(=O)N3[C@H](COC(=O)NC[3H])[C@@H](c4ccc(-c5ccc(F)c(Cl)c5)cc4)[C@@H]3C2)cc1	430342
COc1cc(-c2ccc([C@@H]3[C@@H](COC(=O)NC[3H])N4C(=O)CN(Cc5ccc(C(C)(C)O)cc5)C[C@@H]34)cc2)ccc1Cl	430343
COC(=O)Cc1ccc(-c2ccc([C@@H]3[C@@H](COC(=O)NC[3H])N4C(=O)CN(Cc5ccc(C(C)(C)O)cc5)C[C@@H]34)cc2)cc1	430344
CC(C)(C)c1cccc(-c2ccc([C@@H]3[C@@H](COC(=O)NC[3H])N4C(=O)CN(Cc5ccc(C(C)(C)O)cc5)C[C@@H]34)cc2)c1	430345
CC(C)(O)c1ccc(CN2CC(=O)N3[C@H](COC(=O)NC[3H])[C@@H](c4ccc(-c5cccc(F)c5)cc4)[C@@H]3C2)cc1	430346
CC(C)(O)c1ccc(CN2CC(=O)N3[C@H](COC(=O)NC[3H])[C@@H](c4ccc(-c5ccc6c(c5)OCO6)cc4)[C@@H]3C2)cc1	430347
Cc1cccc(-c2ccc([C@@H]3[C@@H](COC(=O)NC[3H])N4C(=O)CN(Cc5ccc(C(C)(C)O)cc5)C[C@@H]34)cc2)c1	430348
Cc1cc(Cl)ccc1-c1ccc([C@@H]2[C@@H](COC(=O)NC[3H])N3C(=O)CN(Cc4ccc(C(C)(C)O)cc4)C[C@@H]23)cc1	430349
CC(C)(O)c1ccc(CN2CC(=O)N3[C@H](COC(=O)NC[3H])[C@@H](c4ccc(-c5ccc(Cl)cc5)cc4)[C@@H]3C2)cc1	430350
CC(C)(O)c1ccc(CN2CC(=O)N3[C@H](COC(=O)NC[3H])[C@@H](c4ccc(-c5ccc(-c6ccccc6)cc5)cc4)[C@@H]3C2)cc1	430351
CC(C)(O)c1ccc(CN2CC(=O)N3[C@H](COC(=O)NC[3H])[C@@H](c4ccc(-c5cccc(-c6ccccc6)c5)cc4)[C@@H]3C2)cc1	430352
CC(C)(O)c1ccc(CN2CC(=O)N3[C@H](COC(=O)NC[3H])[C@@H](c4ccc(-c5ccc6c(c5)CCC(=O)N6)cc4)[C@@H]3C2)cc1	430353
Cc1ccc(C(=O)O)cc1-c1ccc([C@@H]2[C@@H](COC(=O)NC[3H])N3C(=O)CN(Cc4ccc(C(C)(C)O)cc4)C[C@@H]23)cc1	430354
CC(C)(O)c1ccc(CN2CC(=O)N3[C@H](COC(=O)NC[3H])[C@@H](c4ccc(-c5cnn(C(C)(C)C)c5)cc4)[C@@H]3C2)cc1	430355
CC(C)(O)c1ccc(CN2CC(=O)N3[C@H](COC(=O)NC[3H])[C@@H](c4ccc(-c5ccc(F)c(C(F)(F)F)c5)cc4)[C@@H]3C2)cc1	430356
CC(C)(O)c1ccc(CN2CC(=O)N3[C@H](COC(=O)NC[3H])[C@@H](c4ccc(-c5ccc(C(=O)O)c(Cl)c5)cc4)[C@@H]3C2)cc1	430357
CONC(=O)c1ccc(-c2ccc([C@@H]3[C@@H](COC(=O)NC[3H])N4C(=O)CN(Cc5ccc(C(C)(C)O)cc5)C[C@@H]34)cc2)cc1	430358
CC(C)(O)c1ccc(CN2CC(=O)N3[C@H](COC(=O)NC[3H])[C@@H](c4ccc(-c5cccc(S(N)(=O)=O)c5)cc4)[C@@H]3C2)cc1	430359
CC(C)(O)c1ccc(CN2CC(=O)N3[C@H](COC(=O)NC[3H])[C@@H](c4ccc(-c5cnc(N)nc5)cc4)[C@@H]3C2)cc1	430360
CCOc1cccc(-c2ccc([C@@H]3[C@@H](COC(=O)NC[3H])N4C(=O)CN(Cc5ccc(C(C)(C)O)cc5)C[C@@H]34)cc2)c1	430361
COc1cccc2cc(-c3ccc([C@@H]4[C@@H](COC(=O)NC[3H])N5C(=O)CN(Cc6ccc(C(C)(C)O)cc6)C[C@@H]45)cc3)oc12	430362
CC(C)(O)c1ccc(CN2CC(=O)N3[C@H](COC(=O)NC[3H])[C@@H](c4ccc(-c5cccc6c5OCCO6)cc4)[C@@H]3C2)cc1	430363
CC(C)(O)c1ccc(CN2CC(=O)N3[C@H](COC(=O)NC[3H])[C@@H](c4ccc(-c5cccc(CC(=O)O)c5)cc4)[C@@H]3C2)cc1	430364
CC(C)Oc1ccc(-c2ccc([C@@H]3[C@@H](COC(=O)NC[3H])N4C(=O)CN(Cc5ccc(C(C)(C)O)cc5)C[C@@H]34)cc2)cc1F	430365
COc1ccc(-c2ccc([C@@H]3[C@@H](COC(=O)NC[3H])N4C(=O)CN(Cc5ccc(C(C)(C)O)cc5)C[C@@H]34)cc2)cn1	430366
CCOC(=O)c1ccc(-c2ccc([C@@H]3[C@@H](COC(=O)NC[3H])N4C(=O)CN(Cc5ccc(C(C)(C)O)cc5)C[C@@H]34)cc2)cc1F	430367
CC(C)(O)c1ccc(CN2CC(=O)N3[C@H](COC(=O)NC[3H])[C@@H](c4ccc(-c5cccc6c5CCO6)cc4)[C@@H]3C2)cc1	430368
CCOc1ncccc1-c1ccc2c(c1)O[C@H](CN(C)C(=O)[C@@H]1CCn3cc(C)nc3C1)[C@H](C)CN([C@@H](C)COC(=O)NC[3H])S2(=O)=O	430369
CC(=O)c1cccc(-c2ccc3c(c2)O[C@H](CN(C)C(=O)[C@@H]2CCn4cc(C)nc4C2)[C@H](C)CN([C@@H](C)COC(=O)NC[3H])S3(=O)=O)c1	430370
Cc1cn2c(n1)C[C@H](C(=O)N(C)C[C@H]1Oc3cc(-c4ccc(CCC(=O)O)cc4)ccc3S(=O)(=O)N([C@@H](C)COC(=O)NC[3H])C[C@H]1C)CC2	430371
Cc1cn2c(n1)C[C@H](C(=O)N(C)C[C@H]1Oc3cc(-c4ccc(S(C)(=O)=O)cc4)ccc3S(=O)(=O)N([C@@H](C)COC(=O)NC[3H])C[C@H]1C)CC2	430372
CCc1ccccc1-c1ccc2c(c1)O[C@H](CN(C)C(=O)[C@@H]1CCn3cc(C)nc3C1)[C@H](C)CN([C@@H](C)COC(=O)NC[3H])S2(=O)=O	430373
Cc1cn2c(n1)C[C@H](C(=O)N(C)C[C@H]1Oc3cc(-c4cccc(N)c4)ccc3S(=O)(=O)N([C@@H](C)COC(=O)NC[3H])C[C@H]1C)CC2	430374
CCOc1ccc(-c2ccc3c(c2)O[C@H](CN(C)C(=O)[C@@H]2CCn4cc(C)nc4C2)[C@H](C)CN([C@@H](C)COC(=O)NC[3H])S3(=O)=O)cc1	430375
Cc1cn2c(n1)C[C@H](C(=O)N(C)C[C@H]1Oc3cc(-c4cncnc4)ccc3S(=O)(=O)N([C@@H](C)COC(=O)NC[3H])C[C@H]1C)CC2	430376
Cc1cn2c(n1)C[C@H](C(=O)N(C)C[C@H]1Oc3cc(-c4cnc(N(C)C)c(Cl)c4)ccc3S(=O)(=O)N([C@@H](C)COC(=O)NC[3H])C[C@H]1C)CC2	430377
Cc1cn2c(n1)C[C@H](C(=O)N(C)C[C@H]1Oc3cc(-c4ccc(Cl)c(Cl)c4)ccc3S(=O)(=O)N([C@@H](C)COC(=O)NC[3H])C[C@H]1C)CC2	430378
CCCCc1ccc(-c2ccc3c(c2)O[C@H](CN(C)C(=O)[C@@H]2CCn4cc(C)nc4C2)[C@H](C)CN([C@@H](C)COC(=O)NC[3H])S3(=O)=O)cc1	430379
C[C@@H](COC(=O)NC[3H])N1C[C@@H](C)[C@@H](CN(C)C(=O)/C=C/c2ccc3c(c2)CCO3)Oc2cc(Br)ccc2S1(=O)=O	430380
COc1cc(OC)cc(-c2ccc3c(c2)O[C@H](CN(C)C(=O)/C=C/c2ccc4c(c2)CCO4)[C@H](C)CN([C@@H](C)COC(=O)NC[3H])S3(=O)=O)c1	430381
Cc1cccc(-c2ccc3c(c2)O[C@H](CN(C)C(=O)/C=C/c2ccc4c(c2)CCO4)[C@H](C)CN([C@@H](C)COC(=O)NC[3H])S3(=O)=O)c1C	430382
C[C@@H](COC(=O)NC[3H])N1C[C@@H](C)[C@@H](CN(C)C(=O)/C=C/c2ccc3c(c2)CCO3)Oc2cc(-c3cc(Cl)cc(Cl)c3)ccc2S1(=O)=O	430383
C[C@@H](COC(=O)NC[3H])N1C[C@@H](C)[C@@H](CN(C)C(=O)/C=C/c2ccc3c(c2)CCO3)Oc2cc(-c3ccc4ccccc4c3)ccc2S1(=O)=O	430384
C[C@@H](COC(=O)NC[3H])N1C[C@@H](C)[C@@H](CN(C)C(=O)/C=C/c2ccc3c(c2)CCO3)Oc2cc(-c3cc(F)c(F)c(F)c3)ccc2S1(=O)=O	430385
Cc1ccc(-c2ccc3c(c2)O[C@H](CN(C)C(=O)/C=C/c2ccc4c(c2)CCO4)[C@H](C)CN([C@@H](C)COC(=O)NC[3H])S3(=O)=O)c(F)c1	430386
C[C@@H](COC(=O)NC[3H])N1C[C@@H](C)[C@@H](CN(C)C(=O)/C=C/c2ccc3c(c2)CCO3)Oc2cc(-c3ccc4cc[nH]c4c3)ccc2S1(=O)=O	430387
COc1ccc(-c2ccc3c(c2)O[C@H](CN(C)C(=O)/C=C/c2ccc4c(c2)CCO4)[C@H](C)CN([C@@H](C)COC(=O)NC[3H])S3(=O)=O)cc1C#N	430388
C[C@@H](COC(=O)NC[3H])N1C[C@@H](C)[C@@H](CN(C)C(=O)/C=C/c2ccc3c(c2)CCO3)Oc2cc(-c3ccc(C(=O)O)cc3Cl)ccc2S1(=O)=O	430389
C[C@@H](COC(=O)NC[3H])N1C[C@@H](C)[C@@H](CN(C)C(=O)/C=C/c2ccc3c(c2)CCO3)Oc2cc(-c3cc(F)cc(Cl)c3)ccc2S1(=O)=O	430390
C[C@@H](COC(=O)NC[3H])N1C[C@@H](C)[C@@H](CN(C)C(=O)/C=C/c2ccc3c(c2)CCO3)Oc2cc(-c3ccc(C(F)(F)F)c(F)c3)ccc2S1(=O)=O	430391
Cc1cc(F)ccc1-c1ccc2c(c1)O[C@H](CN(C)C(=O)/C=C/c1ccc3c(c1)CCO3)[C@H](C)CN([C@@H](C)COC(=O)NC[3H])S2(=O)=O	430392
CC(C)c1cccc(-c2ccc3c(c2)O[C@H](CN(C)C(=O)/C=C/c2ccc4c(c2)CCO4)[C@H](C)CN([C@@H](C)COC(=O)NC[3H])S3(=O)=O)c1	430393
C[C@@H](COC(=O)NC[3H])N1C[C@@H](C)[C@@H](CN(C)C(=O)/C=C/c2ccc3c(c2)CCO3)Oc2cc(-c3cccc(CCO)c3)ccc2S1(=O)=O	430394
Cc1cc(-c2ccc3c(c2)O[C@H](CN(C)C(=O)/C=C/c2ccc4c(c2)CCO4)[C@H](C)CN([C@@H](C)COC(=O)NC[3H])S3(=O)=O)c(C)cc1F	430395
CCCc1ccc(-c2ccc3c(c2)O[C@H](CN(C)C(=O)/C=C/c2ccc4c(c2)CCO4)[C@H](C)CN([C@@H](C)COC(=O)NC[3H])S3(=O)=O)cc1	430396
Cc1onc(CO)c1C(=O)N(C)C[C@H]1Oc2cc(-c3ccc4c(c3)CCCNC4=O)ccc2S(=O)(=O)N([C@@H](C)COC(=O)NC[3H])C[C@H]1C	430397
Cc1onc(CO)c1C(=O)N(C)C[C@H]1Oc2cc(C=CC3CCCCC3)ccc2S(=O)(=O)N([C@@H](C)COC(=O)NC[3H])C[C@H]1C	430398
Cc1onc(CO)c1C(=O)N(C)C[C@H]1Oc2cc(-c3ccc(Cl)c(C#N)c3)ccc2S(=O)(=O)N([C@@H](C)COC(=O)NC[3H])C[C@H]1C	430399
Cc1onc(CO)c1C(=O)N(C)C[C@H]1Oc2cc(-c3cn(C)nc3C(C)C)ccc2S(=O)(=O)N([C@@H](C)COC(=O)NC[3H])C[C@H]1C	430400
Cc1onc(CO)c1C(=O)N(C)C[C@H]1Oc2cc(-c3ccc([C@@H]4CCC(=O)N4)cc3)ccc2S(=O)(=O)N([C@@H](C)COC(=O)NC[3H])C[C@H]1C	430401
Cc1onc(CO)c1C(=O)N(C)C[C@H]1Oc2cc(-c3ccc(C(C)(C)O)cc3F)ccc2S(=O)(=O)N([C@@H](C)COC(=O)NC[3H])C[C@H]1C	430402
Cc1onc(CO)c1C(=O)N(C)C[C@H]1Oc2cc(C3=CCNCC3)ccc2S(=O)(=O)N([C@@H](C)COC(=O)NC[3H])C[C@H]1C	430403
COCCc1cccc(-c2ccc3c(c2)O[C@H](CN(C)C(=O)c2c(CO)noc2C)[C@H](C)CN([C@@H](C)COC(=O)NC[3H])S3(=O)=O)c1	430404
CCc1ccc(-c2ccc3c(c2)O[C@H](CN(C)C(=O)c2c(CO)noc2C)[C@H](C)CN([C@@H](C)COC(=O)NC[3H])S3(=O)=O)cc1	430405
Cc1onc(CO)c1C(=O)N(C)C[C@H]1Oc2cc(-c3ccc4c(c3)CC(C)(C)O4)ccc2S(=O)(=O)N([C@@H](C)COC(=O)NC[3H])C[C@H]1C	430406
Cc1ccc(OC(C)C)c(-c2ccc3c(c2)O[C@H](CN(C)C(=O)c2c(CO)noc2C)[C@H](C)CN([C@@H](C)COC(=O)NC[3H])S3(=O)=O)c1	430407
Cc1onc(CO)c1C(=O)N(C)C[C@H]1Oc2cc(-c3cc(F)cc(F)c3)ccc2S(=O)(=O)N([C@@H](C)COC(=O)NC[3H])C[C@H]1C	430408
COC(=O)c1cc(O)cc(-c2ccc3c(c2)O[C@H](CN(C)C(=O)c2c(CO)noc2C)[C@H](C)CN([C@@H](C)COC(=O)NC[3H])S3(=O)=O)c1	430409
COc1ncccc1-c1ccc2c(c1)O[C@H](CN(C)C(=O)c1c(CO)noc1C)[C@H](C)CN([C@@H](C)COC(=O)NC[3H])S2(=O)=O	430410
Cc1onc(CO)c1C(=O)N(C)C[C@H]1Oc2cc(-c3ccc(CO)c(Cl)c3)ccc2S(=O)(=O)N([C@@H](C)COC(=O)NC[3H])C[C@H]1C	430411
Cc1onc(CO)c1C(=O)N(C)C[C@H]1Oc2cc(-c3cccc(Cn4cccn4)c3)ccc2S(=O)(=O)N([C@@H](C)COC(=O)NC[3H])C[C@H]1C	430412
Cc1onc(CO)c1C(=O)N(C)C[C@H]1Oc2cc(-c3ccc4nnn(C)c4c3)ccc2S(=O)(=O)N([C@@H](C)COC(=O)NC[3H])C[C@H]1C	430413
COc1ccc(F)c(-c2ccc3c(c2)O[C@H](CN(C)C(=O)c2c(CO)noc2C)[C@H](C)CN([C@@H](C)COC(=O)NC[3H])S3(=O)=O)c1	430414
CCOc1ncccc1-c1ccc2c(c1)O[C@H](CN(C)C(=O)c1c(CO)noc1C)[C@H](C)CN([C@@H](C)COC(=O)NC[3H])S2(=O)=O	430415
CC(=O)c1cccc(-c2ccc3c(c2)O[C@H](CN(C)C(=O)c2c(CO)noc2C)[C@H](C)CN([C@@H](C)COC(=O)NC[3H])S3(=O)=O)c1	430416
Cc1onc(CO)c1C(=O)N(C)C[C@H]1Oc2cc(-c3ccc(S(C)(=O)=O)cc3)ccc2S(=O)(=O)N([C@@H](C)COC(=O)NC[3H])C[C@H]1C	430417
CCc1ccccc1-c1ccc2c(c1)O[C@H](CN(C)C(=O)c1c(CO)noc1C)[C@H](C)CN([C@@H](C)COC(=O)NC[3H])S2(=O)=O	430418
Cc1onc(CO)c1C(=O)N(C)C[C@H]1Oc2cc(-c3cccc(N)c3)ccc2S(=O)(=O)N([C@@H](C)COC(=O)NC[3H])C[C@H]1C	430419
CCOc1ccc(-c2ccc3c(c2)O[C@H](CN(C)C(=O)c2c(CO)noc2C)[C@H](C)CN([C@@H](C)COC(=O)NC[3H])S3(=O)=O)cc1	430420
Cc1onc(CO)c1C(=O)N(C)C[C@H]1Oc2cc(-c3cnc(N(C)C)c(Cl)c3)ccc2S(=O)(=O)N([C@@H](C)COC(=O)NC[3H])C[C@H]1C	430421
Cc1onc(CO)c1C(=O)N(C)C[C@H]1Oc2cc(-c3ccc(Cl)c(Cl)c3)ccc2S(=O)(=O)N([C@@H](C)COC(=O)NC[3H])C[C@H]1C	430422
CCCCc1ccc(-c2ccc3c(c2)O[C@H](CN(C)C(=O)c2c(CO)noc2C)[C@H](C)CN([C@@H](C)COC(=O)NC[3H])S3(=O)=O)cc1	430423
C[C@@H](COC(=O)NC[3H])N1C[C@@H](C)[C@@H](CN(C)C(=O)c2cn([C@H]3CC[C@H]3O)nn2)Oc2cc(Br)ccc2S1(=O)=O	430424
COc1cc(OC)cc(-c2ccc3c(c2)O[C@H](CN(C)C(=O)c2cn([C@H]4CC[C@H]4O)nn2)[C@H](C)CN([C@@H](C)COC(=O)NC[3H])S3(=O)=O)c1	430425
Cc1nc2ccccc2nc1CN1CC(=O)N2[C@H](COC(=O)NC[3H])[C@@H](c3ccc(-c4cccc(C(=O)NC(C)C)c4)cc3)[C@@H]2C1	430426
COC(=O)c1cccc(-c2ccc([C@@H]3[C@@H](COC(=O)NC[3H])N4C(=O)CN(Cc5nc6ccccc6nc5C)C[C@@H]34)cc2)c1F	430427
Cc1nc2ccccc2nc1CN1CC(=O)N2[C@H](COC(=O)NC[3H])[C@@H](c3ccc(-c4cccc(Cl)c4C)cc3)[C@@H]2C1	430428
Cc1nc2ccccc2nc1CN1CC(=O)N2[C@H](COC(=O)NC[3H])[C@@H](c3ccc(-c4ccc(S(C)(=O)=O)cc4)cc3)[C@@H]2C1	430429
Cc1ccc(F)cc1-c1ccc([C@@H]2[C@@H](COC(=O)NC[3H])N3C(=O)CN(Cc4nc5ccccc5nc4C)C[C@@H]23)cc1	430430
Cc1nc2ccccc2nc1CN1CC(=O)N2[C@H](COC(=O)NC[3H])[C@@H](c3ccc(-c4cc(Cl)cc(C(=O)O)c4)cc3)[C@@H]2C1	430431
Cc1nc2ccccc2nc1CN1CC(=O)N2[C@H](COC(=O)NC[3H])[C@@H](c3ccc(C4=CC[C@H](C(C)(C)C)CC4)cc3)[C@@H]2C1	430432
Cc1ccc2cc(-c3ccc([C@@H]4[C@@H](COC(=O)NC[3H])N5C(=O)CN(Cc6nc7ccccc7nc6C)C[C@@H]45)cc3)ccc2n1	430433
Cc1nc2ccccc2nc1CN1CC(=O)N2[C@H](COC(=O)NC[3H])[C@@H](c3ccc(-c4ccc(Cl)c(C(=O)O)c4)cc3)[C@@H]2C1	430434
Cc1nc2ccccc2nc1CN1CC(=O)N2[C@H](COC(=O)NC[3H])[C@@H](c3ccc(-c4ccc5c(c4)COC(=O)N5)cc3)[C@@H]2C1	430435
Cc1nc2ccccc2nc1CN1CC(=O)N2[C@H](COC(=O)NC[3H])[C@@H](c3ccc(-c4ccc(C(=O)O)c(F)c4)cc3)[C@@H]2C1	430436
CCOC(=O)c1cccc(-c2ccc([C@@H]3[C@@H](COC(=O)NC[3H])N4C(=O)CN(Cc5nc6ccccc6nc5C)C[C@@H]34)cc2)c1	430437
Cc1nc2ccccc2nc1CN1CC(=O)N2[C@H](COC(=O)NC[3H])[C@@H](c3ccc(-c4cccc(CO)c4)cc3)[C@@H]2C1	430438
Cc1nc2ccccc2nc1CN1CC(=O)N2[C@H](COC(=O)NC[3H])[C@@H](c3ccc(-c4cccc(C(=O)O)c4F)cc3)[C@@H]2C1	430439
Cc1nc2ccccc2nc1CN1CC(=O)N2[C@H](COC(=O)NC[3H])[C@@H](c3ccc(-c4cccc(C(=O)O)c4)cc3)[C@@H]2C1	430440
CCN(CC)c1ncc(-c2ccc([C@@H]3[C@@H](COC(=O)NC[3H])N4C(=O)CN(Cc5nc6ccccc6nc5C)C[C@@H]34)cc2)cn1	430441
COC(=O)c1ccc(-c2ccc([C@@H]3[C@@H](COC(=O)NC[3H])N4C(=O)CN(Cc5nc6ccccc6nc5C)C[C@@H]34)cc2)c(F)c1	430442
CNC(=O)c1ccc(-c2ccc([C@@H]3[C@@H](COC(=O)NC[3H])N4C(=O)CN(Cc5nc6ccccc6nc5C)C[C@@H]34)cc2)cc1	430443
Cc1nc2ccccc2nc1CN1CC(=O)N2[C@H](COC(=O)NC[3H])[C@@H](c3ccc(-c4ccc(C5(CO)CC5)cc4)cc3)[C@@H]2C1	430444
Cc1nc2ccccc2nc1CN1CC(=O)N2[C@H](COC(=O)NC[3H])[C@@H](c3ccc(-c4cccc(Cl)c4F)cc3)[C@@H]2C1	430445
Cc1nc2ccccc2nc1CN1CC(=O)N2[C@H](COC(=O)NC[3H])[C@@H](c3ccc(-c4cnn(-c5ccncc5)c4)cc3)[C@@H]2C1	430446
COC(=O)c1cc(-c2ccc([C@@H]3[C@@H](COC(=O)NC[3H])N4C(=O)CN(Cc5nc6ccccc6nc5C)C[C@@H]34)cc2)ccc1O	430447
Cc1nc2ccccc2nc1CN1CC(=O)N2[C@H](COC(=O)NC[3H])[C@@H](c3ccc(-c4ccc(C5(N)CCCC5)cc4)cc3)[C@@H]2C1	430448
Cc1nc2ccccc2nc1CN1CC(=O)N2[C@H](COC(=O)NC[3H])[C@@H](c3ccc(-c4cccc(C(=O)NC5CC5)c4)cc3)[C@@H]2C1	430449
COC(=O)c1cc(-c2ccc([C@@H]3[C@@H](COC(=O)NC[3H])N4C(=O)CN(Cc5nc6ccccc6nc5C)C[C@@H]34)cc2)ccc1Cl	430450
COC(=O)c1cc(-c2ccc([C@@H]3[C@@H](COC(=O)NC[3H])N4C(=O)CN(Cc5nc6ccccc6nc5C)C[C@@H]34)cc2)ccc1C	430451
Cc1nc2ccccc2nc1CN1CC(=O)N2[C@H](COC(=O)NC[3H])[C@@H](c3ccc(-c4ccc(S(N)(=O)=O)cc4)cc3)[C@@H]2C1	430452
Cc1nc2ccccc2nc1CN1CC(=O)N2[C@H](COC(=O)NC[3H])[C@@H](c3ccc(-c4cc(F)cc(C(F)(F)F)c4)cc3)[C@@H]2C1	430453
COC(=O)c1cc(Cl)cc(-c2ccc([C@@H]3[C@@H](COC(=O)NC[3H])N4C(=O)CN(Cc5nc6ccccc6nc5C)C[C@@H]34)cc2)c1	430454
N#CCOc1ccccc1CN1CC(=O)N2[C@H](COC(=O)NC[3H])[C@@H](c3ccc(-c4ccc(C(F)(F)F)c(F)c4)cc3)[C@@H]2C1	430455
COc1ccc(-c2ccc3c(c2)O[C@H](CN(C)C(=O)c2ccc4c(c2)B(O)OC4)[C@H](C)CN([C@@H](C)COC(=O)NC[3H])S3(=O)=O)cc1Cl	430456
Cc1cc(F)ccc1-c1ccc([C@@H]2[C@@H](COC(=O)NC[3H])N3C(=O)CN(Cc4ccccc4OCC#N)C[C@@H]23)cc1	430457
Cc1cc(-c2ccc3c(c2)O[C@H](CN(C)C(=O)c2ccc4c(c2)B(O)OC4)[C@H](C)CN([C@@H](C)COC(=O)NC[3H])S3(=O)=O)ccc1OC(C)C	430458
CC(C)Cc1ccc(-c2ccc([C@@H]3[C@@H](COC(=O)NC[3H])N4C(=O)CN(Cc5ccccc5OCC#N)C[C@@H]34)cc2)cc1	430459
Cc1ccc(-c2ccc3c(c2)O[C@H](CN(C)C(=O)c2ccc4c(c2)B(O)OC4)[C@H](C)CN([C@@H](C)COC(=O)NC[3H])S3(=O)=O)cc1	430460
CC(C)c1cccc(-c2ccc([C@@H]3[C@@H](COC(=O)NC[3H])N4C(=O)CN(Cc5ccccc5OCC#N)C[C@@H]34)cc2)c1	430461
C[C@@H](COC(=O)NC[3H])N1C[C@@H](C)[C@@H](CN(C)C(=O)c2ccc3c(c2)B(O)OC3)Oc2cc(Br)ccc2S1(=O)=O	430462
N#CCOc1ccccc1CN1CC(=O)N2[C@H](COC(=O)NC[3H])[C@@H](c3ccc(-c4cccc(CCO)c4)cc3)[C@@H]2C1	430463
Cc1cc(-c2ccc([C@@H]3[C@@H](COC(=O)NC[3H])N4C(=O)CN(Cc5ccccc5OCC#N)C[C@@H]34)cc2)c(C)cc1F	430464
CCCOc1ccc(-c2ccc3c(c2)O[C@H](CN(C)C(=O)c2ccc4c(c2)B(O)OC4)[C@H](C)CN([C@@H](C)COC(=O)NC[3H])S3(=O)=O)cc1Cl	430465
Cc1cc(C)cc(-c2ccc3c(c2)O[C@H](CN(C)C(=O)c2ccc4c(c2)B(O)OC4)[C@H](C)CN([C@@H](C)COC(=O)NC[3H])S3(=O)=O)c1	430466
CCCc1ccc(-c2ccc([C@@H]3[C@@H](COC(=O)NC[3H])N4C(=O)CN(Cc5ccccc5OCC#N)C[C@@H]34)cc2)cc1	430467
COc1ccc2cc(-c3ccc4c(c3)O[C@H](CN(C)C(=O)c3ccc5c(c3)B(O)OC5)[C@H](C)CN([C@@H](C)COC(=O)NC[3H])S4(=O)=O)ccc2c1	430468
COc1cc(-c2ccc3c(c2)O[C@H](CN(C)C(=O)c2ccc4c(c2)B(O)OC4)[C@H](C)CN([C@@H](C)COC(=O)NC[3H])S3(=O)=O)cc(OC)c1OC	430469
COC(=O)Nc1ccc(-c2ccc([C@@H]3[C@@H](COC(=O)NC[3H])N4C(=O)CN(Cc5ccccc5OCC#N)C[C@@H]34)cc2)cc1	430470
N#CCOc1ccccc1CN1CC(=O)N2[C@H](COC(=O)NC[3H])[C@@H](c3ccc(-c4ccc(C#N)c(F)c4)cc3)[C@@H]2C1	430471
COc1ccc(C(C)C)cc1-c1ccc([C@@H]2[C@@H](COC(=O)NC[3H])N3C(=O)CN(Cc4ccccc4OCC#N)C[C@@H]23)cc1	430472
N#CCOc1ccccc1CN1CC(=O)N2[C@H](COC(=O)NC[3H])[C@@H](c3ccc(-c4cccc(OC(F)(F)F)c4)cc3)[C@@H]2C1	430473
C[C@@H](COC(=O)NC[3H])N1C[C@@H](C)[C@@H](CN(C)C(=O)c2ccc3c(c2)B(O)OC3)Oc2cc(-c3ccc(C(F)(F)F)cc3)ccc2S1(=O)=O	430474
CCN(CC)Cc1ccc(-c2ccc3c(c2)O[C@H](CN(C)C(=O)c2ccc4c(c2)B(O)OC4)[C@H](C)CN([C@@H](C)COC(=O)NC[3H])S3(=O)=O)cc1	430475
COc1ccc(Cl)cc1-c1ccc([C@@H]2[C@@H](COC(=O)NC[3H])N3C(=O)CN(Cc4ccccc4OCC#N)C[C@@H]23)cc1	430476
CCc1cccc(-c2ccc3c(c2)O[C@H](CN(C)C(=O)c2ccc4c(c2)B(O)OC4)[C@H](C)CN([C@@H](C)COC(=O)NC[3H])S3(=O)=O)c1	430477
N#CCOc1ccccc1CN1CC(=O)N2[C@H](COC(=O)NC[3H])[C@@H](c3ccc(-c4cc(CO)ccc4Cl)cc3)[C@@H]2C1	430478
CC(C)Oc1ccc(F)cc1-c1ccc([C@@H]2[C@@H](COC(=O)NC[3H])N3C(=O)CN(Cc4ccccc4OCC#N)C[C@@H]23)cc1	430479
N#CCOc1ccccc1CN1CC(=O)N2[C@H](COC(=O)NC[3H])[C@@H](c3ccc(-c4ccc(OC(F)(F)F)cc4)cc3)[C@@H]2C1	430480
CCn1ccc(-c2ccc3c(c2)O[C@H](CN(C)C(=O)c2ccc4c(c2)B(O)OC4)[C@H](C)CN([C@@H](C)COC(=O)NC[3H])S3(=O)=O)n1	430481
C[C@@H](COC(=O)NC[3H])N1C[C@@H](C)[C@@H](CN(C)C(=O)c2ccc3c(c2)B(O)OC3)Oc2cc(-c3cccc(Oc4ccccc4)c3)ccc2S1(=O)=O	430482
COc1ncc(-c2ccc([C@@H]3[C@@H](COC(=O)NC[3H])N4C(=O)CN(Cc5ccccc5OCC#N)C[C@@H]34)cc2)cc1Cl	430483
C[C@@H](COC(=O)NC[3H])N1C[C@@H](C)[C@@H](CN(C)C(=O)c2ncoc2[C@@H]2CCCO2)Oc2cc(-c3cccc(C(=O)O)c3)ccc2S1(=O)=O	430484
CCCCc1ccc(-c2ccc([C@@H]3[C@@H](COC(=O)NC[3H])N4C(=O)CN(Cc5ccccc5OCC#N)C[C@@H]34)cc2)cc1	430485
COC(=O)c1ccc(-c2ccc3c(c2)O[C@H](CN(C)C(=O)c2ncoc2[C@@H]2CCCO2)[C@H](C)CN([C@@H](C)COC(=O)NC[3H])S3(=O)=O)c(F)c1	430486
O=C(NC[3H])OC[C@@H]1[C@@H](c2ccc(Br)cc2)[C@@H]2CN(CC3CCCCCC3)CC(=O)N12	430487
CNC(=O)c1ccc(-c2ccc3c(c2)O[C@H](CN(C)C(=O)c2ncoc2[C@@H]2CCCO2)[C@H](C)CN([C@@H](C)COC(=O)NC[3H])S3(=O)=O)cc1	430488
COc1cc(OC)cc(-c2ccc([C@@H]3[C@@H](COC(=O)NC[3H])N4C(=O)CN(CC5CCCCCC5)C[C@@H]34)cc2)c1	430489
C[C@@H](COC(=O)NC[3H])N1C[C@@H](C)[C@@H](CN(C)C(=O)c2ncoc2[C@@H]2CCCO2)Oc2cc(-c3ccc(C4(CO)CC4)cc3)ccc2S1(=O)=O	430490
Cc1cccc(-c2ccc([C@@H]3[C@@H](COC(=O)NC[3H])N4C(=O)CN(CC5CCCCCC5)C[C@@H]34)cc2)c1C	430491
CCNC(=O)c1ccc(-c2ccc3c(c2)O[C@H](CN(C)C(=O)c2ncoc2[C@@H]2CCCO2)[C@H](C)CN([C@@H](C)COC(=O)NC[3H])S3(=O)=O)cc1	430492
O=C(NC[3H])OC[C@@H]1[C@@H](c2ccc(-c3cc(Cl)cc(Cl)c3)cc2)[C@@H]2CN(CC3CCCCCC3)CC(=O)N12	430493
O=C(NC[3H])OC[C@@H]1[C@@H](c2ccc(-c3ccc4ccccc4c3)cc2)[C@@H]2CN(CC3CCCCCC3)CC(=O)N12	430494
O=C(NC[3H])OC[C@@H]1[C@@H](c2ccc(-c3cc(F)c(F)c(F)c3)cc2)[C@@H]2CN(CC3CCCCCC3)CC(=O)N12	430495
Cc1ccc(-c2ccc([C@@H]3[C@@H](COC(=O)NC[3H])N4C(=O)CN(CC5CCCCCC5)C[C@@H]34)cc2)c(F)c1	430496
O=C(NC[3H])OC[C@@H]1[C@@H](c2ccc(-c3ccc4cc[nH]c4c3)cc2)[C@@H]2CN(CC3CCCCCC3)CC(=O)N12	430497
O=C(NC[3H])OC[C@@H]1[C@@H](c2ccc(-c3ccc4c(c3)OC(F)(F)O4)cc2)[C@@H]2CN(CC3CCCCCC3)CC(=O)N12	430498
C[C@@H](COC(=O)NC[3H])N1C[C@@H](C)[C@@H](CN(C)C(=O)c2ncoc2[C@@H]2CCCO2)Oc2cc(-c3cnn(-c4ccncc4)c3)ccc2S1(=O)=O	430499
COC(=O)c1cc(-c2ccc3c(c2)O[C@H](CN(C)C(=O)c2ncoc2[C@@H]2CCCO2)[C@H](C)CN([C@@H](C)COC(=O)NC[3H])S3(=O)=O)ccc1O	430500
COc1ccc(-c2ccc([C@@H]3[C@@H](COC(=O)NC[3H])N4C(=O)CN(CC5CCCCCC5)C[C@@H]34)cc2)cc1C#N	430501
C[C@@H](COC(=O)NC[3H])N1C[C@@H](C)[C@@H](CN(C)C(=O)c2ncoc2[C@@H]2CCCO2)Oc2cc(-c3ccc(C4(N)CCCC4)cc3)ccc2S1(=O)=O	430502
O=C(NC[3H])OC[C@@H]1[C@@H](c2ccc(-c3ccc(C(=O)O)cc3Cl)cc2)[C@@H]2CN(CC3CCCCCC3)CC(=O)N12	430503
C[C@@H](COC(=O)NC[3H])N1C[C@@H](C)[C@@H](CN(C)C(=O)c2ncoc2[C@@H]2CCCO2)Oc2cc(-c3cccc(C(=O)NC4CC4)c3)ccc2S1(=O)=O	430504
O=C(NC[3H])OC[C@@H]1[C@@H](c2ccc(-c3cc(F)cc(Cl)c3)cc2)[C@@H]2CN(CC3CCCCCC3)CC(=O)N12	430505
C[C@@H](COC(=O)NC[3H])N1C[C@@H](C)[C@@H](CN(C)C(=O)c2ncoc2[C@@H]2CCCO2)Oc2cc(-c3ccc(C4CC(=O)C4)cc3)ccc2S1(=O)=O	430506
O=C(NC[3H])OC[C@@H]1[C@@H](c2ccc(-c3ccc(C(F)(F)F)c(F)c3)cc2)[C@@H]2CN(CC3CCCCCC3)CC(=O)N12	430507
Cc1cc(F)ccc1-c1ccc([C@@H]2[C@@H](COC(=O)NC[3H])N3C(=O)CN(CC4CCCCCC4)C[C@@H]23)cc1	430508
CC(C)Cc1ccc(-c2ccc([C@@H]3[C@@H](COC(=O)NC[3H])N4C(=O)CN(CC5CCCCCC5)C[C@@H]34)cc2)cc1	430509
CC(C)c1cccc(-c2ccc([C@@H]3[C@@H](COC(=O)NC[3H])N4C(=O)CN(CC5CCCCCC5)C[C@@H]34)cc2)c1	430510
O=C(NC[3H])OC[C@@H]1[C@@H](c2ccc(-c3cccc(CCO)c3)cc2)[C@@H]2CN(CC3CCCCCC3)CC(=O)N12	430511
COC(=O)c1cc(-c2ccc3c(c2)O[C@H](CN(C)C(=O)c2ncoc2[C@@H]2CCCO2)[C@H](C)CN([C@@H](C)COC(=O)NC[3H])S3(=O)=O)ccc1C	430512
COc1cccc2cc(-c3ccc4c(c3)O[C@H](CN(C)C(=O)COCc3scnc3C)[C@H](C)CN([C@@H](C)COC(=O)NC[3H])S4(=O)=O)oc12	430513
CCCn1ccc(CN2CC(=O)N3[C@H](COC(=O)NC[3H])[C@@H](c4ccc(-c5ccc(C6(N)CCCC6)cc5)cc4)[C@@H]3C2)n1	430514
Cc1ncsc1COCC(=O)N(C)C[C@H]1Oc2cc(-c3cccc4c3OCCO4)ccc2S(=O)(=O)N([C@@H](C)COC(=O)NC[3H])C[C@H]1C	430515
CCCn1ccc(CN2CC(=O)N3[C@H](COC(=O)NC[3H])[C@@H](c4ccc(-c5cccc(C(=O)NC6CC6)c5)cc4)[C@@H]3C2)n1	430516
Cc1ncsc1COCC(=O)N(C)C[C@H]1Oc2cc(-c3cccc(CC(=O)O)c3)ccc2S(=O)(=O)N([C@@H](C)COC(=O)NC[3H])C[C@H]1C	430517
CCCn1ccc(CN2CC(=O)N3[C@H](COC(=O)NC[3H])[C@@H](c4ccc(-c5ccc(C6CC(=O)C6)cc5)cc4)[C@@H]3C2)n1	430518
CCCn1ccc(CN2CC(=O)N3[C@H](COC(=O)NC[3H])[C@@H](c4ccc(-c5ccc(Cl)c(C(=O)OC)c5)cc4)[C@@H]3C2)n1	430519
CCCn1ccc(CN2CC(=O)N3[C@H](COC(=O)NC[3H])[C@@H](c4ccc(-c5ccc(C)c(C(=O)OC)c5)cc4)[C@@H]3C2)n1	430520
COc1cc(F)cc(-c2ccc3c(c2)O[C@H](CN(C)C(=O)COCc2scnc2C)[C@H](C)CN([C@@H](C)COC(=O)NC[3H])S3(=O)=O)c1	430521
COc1ccc(-c2ccc3c(c2)O[C@H](CN(C)C(=O)COCc2scnc2C)[C@H](C)CN([C@@H](C)COC(=O)NC[3H])S3(=O)=O)cn1	430522
CCCn1ccc(CN2CC(=O)N3[C@H](COC(=O)NC[3H])[C@@H](c4ccc(-c5ccc(S(N)(=O)=O)cc5)cc4)[C@@H]3C2)n1	430523
CCCn1ccc(CN2CC(=O)N3[C@H](COC(=O)NC[3H])[C@@H](c4ccc(-c5cc(F)cc(C(F)(F)F)c5)cc4)[C@@H]3C2)n1	430524
CCOC(=O)c1ccc(-c2ccc3c(c2)O[C@H](CN(C)C(=O)COCc2scnc2C)[C@H](C)CN([C@@H](C)COC(=O)NC[3H])S3(=O)=O)cc1F	430525
CCCn1ccc(CN2CC(=O)N3[C@H](COC(=O)NC[3H])[C@@H](c4ccc(-c5cc(F)c(F)cc5OC)cc4)[C@@H]3C2)n1	430526
Cc1ncsc1COCC(=O)N(C)C[C@H]1Oc2cc(-c3cccc4c3CCO4)ccc2S(=O)(=O)N([C@@H](C)COC(=O)NC[3H])C[C@H]1C	430527
CCCn1ccc(CN2CC(=O)N3[C@H](COC(=O)NC[3H])[C@@H](c4ccc(-c5cc(Cl)cc(C(=O)OC)c5)cc4)[C@@H]3C2)n1	430528
CCNC(=O)c1cccc(-c2ccc3c(c2)O[C@H](CN(C)C(=O)COCc2scnc2C)[C@H](C)CN([C@@H](C)COC(=O)NC[3H])S3(=O)=O)c1	430529
CCCn1ccc(CN2CC(=O)N3[C@H](COC(=O)NC[3H])[C@@H](c4ccc(-c5cccc(O)c5F)cc4)[C@@H]3C2)n1	430530
COC(=O)CCc1cccc(-c2ccc3c(c2)O[C@H](CN(C)C(=O)COCc2scnc2C)[C@H](C)CN([C@@H](C)COC(=O)NC[3H])S3(=O)=O)c1	430531
COC(=O)c1cccc(-c2ccc3c(c2)O[C@H](CN(C)C(=O)COCc2scnc2C)[C@H](C)CN([C@@H](C)COC(=O)NC[3H])S3(=O)=O)c1	430532
CCCn1ccc(CN2CC(=O)N3[C@H](COC(=O)NC[3H])[C@@H](c4ccc(-c5cnc(OC)c(C)c5)cc4)[C@@H]3C2)n1	430533
Cc1ncsc1COCC(=O)N(C)C[C@H]1Oc2cc(-c3ccc(Cl)c(N)c3)ccc2S(=O)(=O)N([C@@H](C)COC(=O)NC[3H])C[C@H]1C	430534
Cc1ncsc1COCC(=O)N(C)C[C@H]1Oc2cc(-c3cnc4ccnn4c3)ccc2S(=O)(=O)N([C@@H](C)COC(=O)NC[3H])C[C@H]1C	430535
CCCn1ccc(CN2CC(=O)N3[C@H](COC(=O)NC[3H])[C@@H](c4ccc(-c5ccc(C(=O)OC)o5)cc4)[C@@H]3C2)n1	430536
COc1ncc(-c2ccc3c(c2)O[C@H](CN(C)C(=O)COCc2scnc2C)[C@H](C)CN([C@@H](C)COC(=O)NC[3H])S3(=O)=O)cn1	430537
CCCn1ccc(CN2CC(=O)N3[C@H](COC(=O)NC[3H])[C@@H](c4ccc(-c5ccc(C(=O)OC)c(F)c5)cc4)[C@@H]3C2)n1	430538
CCCn1ccc(CN2CC(=O)N3[C@H](COC(=O)NC[3H])[C@@H](c4ccc(-c5cnc6occc6c5)cc4)[C@@H]3C2)n1	430539
COc1cc(C(=O)O)cc(-c2ccc3c(c2)O[C@H](CN(C)C(=O)COCc2scnc2C)[C@H](C)CN([C@@H](C)COC(=O)NC[3H])S3(=O)=O)c1	430540
CCCn1ccc(CN2CC(=O)N3[C@H](COC(=O)NC[3H])[C@@H](c4ccc(-c5cccc6ccccc56)cc4)[C@@H]3C2)n1	430541
C[C@@H](COC(=O)NC[3H])N1C[C@@H](C)[C@@H](CN(C)C(=O)c2cn(C)c(=O)n(C)c2=O)Oc2cc(-c3ccc(C4CC(=O)C4)cc3)ccc2S1(=O)=O	430542
COC(=O)c1cc(-c2ccc3c(c2)O[C@H](CN(C)C(=O)c2cn(C)c(=O)n(C)c2=O)[C@H](C)CN([C@@H](C)COC(=O)NC[3H])S3(=O)=O)ccc1Cl	430543
COC(=O)c1cc(-c2ccc3c(c2)O[C@H](CN(C)C(=O)c2cn(C)c(=O)n(C)c2=O)[C@H](C)CN([C@@H](C)COC(=O)NC[3H])S3(=O)=O)ccc1C	430544
C[C@@H](COC(=O)NC[3H])N1C[C@@H](C)[C@@H](CN(C)C(=O)c2cn(C)c(=O)n(C)c2=O)Oc2cc(-c3ccc(S(N)(=O)=O)cc3)ccc2S1(=O)=O	430545
C[C@@H](COC(=O)NC[3H])N1C[C@@H](C)[C@@H](CN(C)C(=O)c2cn(C)c(=O)n(C)c2=O)Oc2cc(-c3cc(F)cc(C(F)(F)F)c3)ccc2S1(=O)=O	430546
COc1cc(F)c(F)cc1-c1ccc2c(c1)O[C@H](CN(C)C(=O)c1cn(C)c(=O)n(C)c1=O)[C@H](C)CN([C@@H](C)COC(=O)NC[3H])S2(=O)=O	430547
COC(=O)c1cc(Cl)cc(-c2ccc3c(c2)O[C@H](CN(C)C(=O)c2cn(C)c(=O)n(C)c2=O)[C@H](C)CN([C@@H](C)COC(=O)NC[3H])S3(=O)=O)c1	430548
C[C@@H](COC(=O)NC[3H])N1C[C@@H](C)[C@@H](CN(C)C(=O)c2cn(C)c(=O)n(C)c2=O)Oc2cc(-c3cccc(O)c3F)ccc2S1(=O)=O	430549
COc1ncc(-c2ccc3c(c2)O[C@H](CN(C)C(=O)c2cn(C)c(=O)n(C)c2=O)[C@H](C)CN([C@@H](C)COC(=O)NC[3H])S3(=O)=O)cc1C	430550
COC(=O)c1ccc(-c2ccc3c(c2)O[C@H](CN(C)C(=O)c2cn(C)c(=O)n(C)c2=O)[C@H](C)CN([C@@H](C)COC(=O)NC[3H])S3(=O)=O)cc1F	430551
C[C@@H](COC(=O)NC[3H])N1C[C@@H](C)[C@@H](CN(C)C(=O)c2cn(C)c(=O)n(C)c2=O)Oc2cc(-c3cnc4occc4c3)ccc2S1(=O)=O	430552
C[C@@H](COC(=O)NC[3H])N1C[C@@H](C)[C@@H](CN(C)C(=O)c2cn(C)c(=O)n(C)c2=O)Oc2cc(-c3cccc4ccccc34)ccc2S1(=O)=O	430553
C[C@@H](COC(=O)NC[3H])N1C[C@@H](C)[C@@H](CN(C)C(=O)c2cn(C)c(=O)n(C)c2=O)Oc2cc(-c3ccc(F)c(Cl)c3)ccc2S1(=O)=O	430554
COc1cc(-c2ccc3c(c2)O[C@H](CN(C)C(=O)c2cn(C)c(=O)n(C)c2=O)[C@H](C)CN([C@@H](C)COC(=O)NC[3H])S3(=O)=O)ccc1Cl	430555
COC(=O)Cc1ccc(-c2ccc3c(c2)O[C@H](CN(C)C(=O)c2cn(C)c(=O)n(C)c2=O)[C@H](C)CN([C@@H](C)COC(=O)NC[3H])S3(=O)=O)cc1	430556
C[C@@H](COC(=O)NC[3H])N1C[C@@H](C)[C@@H](CN(C)C(=O)c2cn(C)c(=O)n(C)c2=O)Oc2cc(-c3cccc(C(C)(C)C)c3)ccc2S1(=O)=O	430557
C[C@@H](COC(=O)NC[3H])N1C[C@@H](C)[C@@H](CN(C)C(=O)c2cn(C)c(=O)n(C)c2=O)Oc2cc(-c3cccc(F)c3)ccc2S1(=O)=O	430558
C[C@@H](COC(=O)NC[3H])N1C[C@@H](C)[C@@H](CN(C)C(=O)c2cn(C)c(=O)n(C)c2=O)Oc2cc(-c3ccc4c(c3)OCO4)ccc2S1(=O)=O	430559
Cc1cccc(-c2ccc3c(c2)O[C@H](CN(C)C(=O)c2cn(C)c(=O)n(C)c2=O)[C@H](C)CN([C@@H](C)COC(=O)NC[3H])S3(=O)=O)c1	430560
Cc1cc(Cl)ccc1-c1ccc2c(c1)O[C@H](CN(C)C(=O)c1cn(C)c(=O)n(C)c1=O)[C@H](C)CN([C@@H](C)COC(=O)NC[3H])S2(=O)=O	430561
C[C@@H](COC(=O)NC[3H])N1C[C@@H](C)[C@@H](CN(C)C(=O)c2cn(C)c(=O)n(C)c2=O)Oc2cc(-c3ccc(Cl)cc3)ccc2S1(=O)=O	430562
C[C@@H](COC(=O)NC[3H])N1C[C@@H](C)[C@@H](CN(C)C(=O)c2cn(C)c(=O)n(C)c2=O)Oc2cc(-c3ccc(-c4ccccc4)cc3)ccc2S1(=O)=O	430563
C[C@@H](COC(=O)NC[3H])N1C[C@@H](C)[C@@H](CN(C)C(=O)c2cn(C)c(=O)n(C)c2=O)Oc2cc(-c3cccc(-c4ccccc4)c3)ccc2S1(=O)=O	430564
C[C@@H](COC(=O)NC[3H])N1C[C@@H](C)[C@@H](CN(C)C(=O)c2cn(C)c(=O)n(C)c2=O)Oc2cc(-c3ccc4c(c3)CCC(=O)N4)ccc2S1(=O)=O	430565
Cc1ccc(C(=O)O)cc1-c1ccc2c(c1)O[C@H](CN(C)C(=O)c1cn(C)c(=O)n(C)c1=O)[C@H](C)CN([C@@H](C)COC(=O)NC[3H])S2(=O)=O	430566
C[C@@H](COC(=O)NC[3H])N1C[C@@H](C)[C@@H](CN(C)C(=O)c2cn(C)c(=O)n(C)c2=O)Oc2cc(-c3cnn(C(C)(C)C)c3)ccc2S1(=O)=O	430567
C[C@@H](COC(=O)NC[3H])N1C[C@@H](C)[C@@H](CN(C)C(=O)c2cn(C)c(=O)n(C)c2=O)Oc2cc(-c3ccc(F)c(C(F)(F)F)c3)ccc2S1(=O)=O	430568
C[C@@H](COC(=O)NC[3H])N1C[C@@H](C)[C@@H](CN(C)C(=O)c2cn(C)c(=O)n(C)c2=O)Oc2cc(-c3ccc(C(=O)O)c(Cl)c3)ccc2S1(=O)=O	430569
COC(=O)c1cccc(-c2ccc3c(c2)O[C@H](CN(C)C(=O)c2cccc4oc(C)nc24)[C@H](C)CN([C@@H](C)COC(=O)NC[3H])S3(=O)=O)c1F	430570
Cc1nc2c(C(=O)N(C)C[C@H]3Oc4cc(-c5cccc(Cl)c5C)ccc4S(=O)(=O)N([C@@H](C)COC(=O)NC[3H])C[C@H]3C)cccc2o1	430571
Cc1nc2c(C(=O)N(C)C[C@H]3Oc4cc(-c5ccc(S(C)(=O)=O)cc5)ccc4S(=O)(=O)N([C@@H](C)COC(=O)NC[3H])C[C@H]3C)cccc2o1	430572
Cc1nc2c(C(=O)N(C)C[C@H]3Oc4cc(-c5cc(F)ccc5C)ccc4S(=O)(=O)N([C@@H](C)COC(=O)NC[3H])C[C@H]3C)cccc2o1	430573
Cc1nc2c(C(=O)N(C)C[C@H]3Oc4cc(-c5cc(Cl)cc(C(=O)O)c5)ccc4S(=O)(=O)N([C@@H](C)COC(=O)NC[3H])C[C@H]3C)cccc2o1	430574
Cc1nc2c(C(=O)N(C)C[C@H]3Oc4cc(C5=CC[C@H](C(C)(C)C)CC5)ccc4S(=O)(=O)N([C@@H](C)COC(=O)NC[3H])C[C@H]3C)cccc2o1	430575
Cc1ccc2cc(-c3ccc4c(c3)O[C@H](CN(C)C(=O)c3cccc5oc(C)nc35)[C@H](C)CN([C@@H](C)COC(=O)NC[3H])S4(=O)=O)ccc2n1	430576
Cc1nc2c(C(=O)N(C)C[C@H]3Oc4cc(-c5ccc(Cl)c(C(=O)O)c5)ccc4S(=O)(=O)N([C@@H](C)COC(=O)NC[3H])C[C@H]3C)cccc2o1	430577
Cc1nc2c(C(=O)N(C)C[C@H]3Oc4cc(-c5ccc6c(c5)COC(=O)N6)ccc4S(=O)(=O)N([C@@H](C)COC(=O)NC[3H])C[C@H]3C)cccc2o1	430578
Cc1nc2c(C(=O)N(C)C[C@H]3Oc4cc(-c5ccc(C(=O)O)c(F)c5)ccc4S(=O)(=O)N([C@@H](C)COC(=O)NC[3H])C[C@H]3C)cccc2o1	430579
CCOC(=O)c1cccc(-c2ccc3c(c2)O[C@H](CN(C)C(=O)c2cccc4oc(C)nc24)[C@H](C)CN([C@@H](C)COC(=O)NC[3H])S3(=O)=O)c1	430580
Cc1nc2c(C(=O)N(C)C[C@H]3Oc4cc(-c5cccc(CO)c5)ccc4S(=O)(=O)N([C@@H](C)COC(=O)NC[3H])C[C@H]3C)cccc2o1	430581
Cc1nc2c(C(=O)N(C)C[C@H]3Oc4cc(-c5cccc(C(=O)O)c5F)ccc4S(=O)(=O)N([C@@H](C)COC(=O)NC[3H])C[C@H]3C)cccc2o1	430582
Cc1nc2c(C(=O)N(C)C[C@H]3Oc4cc(-c5cccc(C(=O)O)c5)ccc4S(=O)(=O)N([C@@H](C)COC(=O)NC[3H])C[C@H]3C)cccc2o1	430583
CCN(CC)c1ncc(-c2ccc3c(c2)O[C@H](CN(C)C(=O)c2cccc4oc(C)nc24)[C@H](C)CN([C@@H](C)COC(=O)NC[3H])S3(=O)=O)cn1	430584
COC(=O)c1ccc(-c2ccc3c(c2)O[C@H](CN(C)C(=O)c2cccc4oc(C)nc24)[C@H](C)CN([C@@H](C)COC(=O)NC[3H])S3(=O)=O)c(F)c1	430585
CNC(=O)c1ccc(-c2ccc3c(c2)O[C@H](CN(C)C(=O)c2cccc4oc(C)nc24)[C@H](C)CN([C@@H](C)COC(=O)NC[3H])S3(=O)=O)cc1	430586
Cc1nc2c(C(=O)N(C)C[C@H]3Oc4cc(-c5ccc(C6(CO)CC6)cc5)ccc4S(=O)(=O)N([C@@H](C)COC(=O)NC[3H])C[C@H]3C)cccc2o1	430587
CCNC(=O)c1ccc(-c2ccc3c(c2)O[C@H](CN(C)C(=O)c2cccc4oc(C)nc24)[C@H](C)CN([C@@H](C)COC(=O)NC[3H])S3(=O)=O)cc1	430588
Cc1nc2c(C(=O)N(C)C[C@H]3Oc4cc(-c5cnn(-c6ccncc6)c5)ccc4S(=O)(=O)N([C@@H](C)COC(=O)NC[3H])C[C@H]3C)cccc2o1	430589
COC(=O)c1cc(-c2ccc3c(c2)O[C@H](CN(C)C(=O)c2cccc4oc(C)nc24)[C@H](C)CN([C@@H](C)COC(=O)NC[3H])S3(=O)=O)ccc1O	430590
Cc1nc2c(C(=O)N(C)C[C@H]3Oc4cc(-c5ccc(C6(N)CCCC6)cc5)ccc4S(=O)(=O)N([C@@H](C)COC(=O)NC[3H])C[C@H]3C)cccc2o1	430591
Cc1nc2c(C(=O)N(C)C[C@H]3Oc4cc(-c5cccc(C(=O)NC6CC6)c5)ccc4S(=O)(=O)N([C@@H](C)COC(=O)NC[3H])C[C@H]3C)cccc2o1	430592
COC(=O)c1cc(-c2ccc3c(c2)O[C@H](CN(C)C(=O)c2cccc4oc(C)nc24)[C@H](C)CN([C@@H](C)COC(=O)NC[3H])S3(=O)=O)ccc1Cl	430593
COC(=O)c1cc(-c2ccc3c(c2)O[C@H](CN(C)C(=O)c2cccc4oc(C)nc24)[C@H](C)CN([C@@H](C)COC(=O)NC[3H])S3(=O)=O)ccc1C	430594
Cc1nc2c(C(=O)N(C)C[C@H]3Oc4cc(-c5ccc(S(N)(=O)=O)cc5)ccc4S(=O)(=O)N([C@@H](C)COC(=O)NC[3H])C[C@H]3C)cccc2o1	430595
Cc1nc2c(C(=O)N(C)C[C@H]3Oc4cc(-c5cc(F)cc(C(F)(F)F)c5)ccc4S(=O)(=O)N([C@@H](C)COC(=O)NC[3H])C[C@H]3C)cccc2o1	430596
COc1cc(F)c(F)cc1-c1ccc2c(c1)O[C@H](CN(C)C(=O)c1cccc3oc(C)nc13)[C@H](C)CN([C@@H](C)COC(=O)NC[3H])S2(=O)=O	430597
COc1ccc(-c2ccc3c(c2)O[C@H](CN(C)C(=O)[C@@H](C)c2c(C)n[nH]c2C)[C@H](C)CN([C@@H](C)COC(=O)NC[3H])S3(=O)=O)cc1F	430598
Cc1n[nH]c(C)c1[C@H](C)C(=O)N(C)C[C@H]1Oc2cc(-c3cccc(O)c3)ccc2S(=O)(=O)N([C@@H](C)COC(=O)NC[3H])C[C@H]1C	430599
COc1ccc(-c2ccc3c(c2)O[C@H](CN(C)C(=O)[C@@H](C)c2c(C)n[nH]c2C)[C@H](C)CN([C@@H](C)COC(=O)NC[3H])S3(=O)=O)cc1C(=O)O	430600
COc1cc(CO)ccc1-c1ccc2c(c1)O[C@H](CN(C)C(=O)[C@@H](C)c1c(C)n[nH]c1C)[C@H](C)CN([C@@H](C)COC(=O)NC[3H])S2(=O)=O	430601
Cc1n[nH]c(C)c1[C@H](C)C(=O)N(C)C[C@H]1Oc2cc(-c3ccc4ccc(=O)[nH]c4c3)ccc2S(=O)(=O)N([C@@H](C)COC(=O)NC[3H])C[C@H]1C	430602
Cc1n[nH]c(C)c1[C@H](C)C(=O)N(C)C[C@H]1Oc2cc(-c3ccc(CCN(C)C)cc3)ccc2S(=O)(=O)N([C@@H](C)COC(=O)NC[3H])C[C@H]1C	430603
Cc1n[nH]c(C)c1[C@H](C)C(=O)N(C)C[C@H]1Oc2cc(-c3cccc(COC(C)C)c3)ccc2S(=O)(=O)N([C@@H](C)COC(=O)NC[3H])C[C@H]1C	430604
Cc1n[nH]c(C)c1[C@H](C)C(=O)N(C)C[C@H]1Oc2cc(-c3ccc(C(N)=O)cc3)ccc2S(=O)(=O)N([C@@H](C)COC(=O)NC[3H])C[C@H]1C	430605
Cc1n[nH]c(C)c1[C@H](C)C(=O)N(C)C[C@H]1Oc2cc(-c3cccc(CN)c3)ccc2S(=O)(=O)N([C@@H](C)COC(=O)NC[3H])C[C@H]1C	430606
Cc1n[nH]c(C)c1[C@H](C)C(=O)N(C)C[C@H]1Oc2cc(-c3ccc(COC(C)(C)C)cc3)ccc2S(=O)(=O)N([C@@H](C)COC(=O)NC[3H])C[C@H]1C	430607
Cc1ccc(-c2ccc3c(c2)O[C@H](CN(C)C(=O)[C@@H](C)c2c(C)n[nH]c2C)[C@H](C)CN([C@@H](C)COC(=O)NC[3H])S3(=O)=O)cc1Cl	430608
Cc1n[nH]c(C)c1[C@H](C)C(=O)N(C)C[C@H]1Oc2cc(-c3ccc(F)nc3)ccc2S(=O)(=O)N([C@@H](C)COC(=O)NC[3H])C[C@H]1C	430609
Cc1n[nH]c(C)c1[C@H](C)C(=O)N(C)C[C@H]1Oc2cc(-c3ccccc3)ccc2S(=O)(=O)N([C@@H](C)COC(=O)NC[3H])C[C@H]1C	430610
Cc1n[nH]c(C)c1[C@H](C)C(=O)N(C)C[C@H]1Oc2cc(-c3ccc(Cl)c(F)c3)ccc2S(=O)(=O)N([C@@H](C)COC(=O)NC[3H])C[C@H]1C	430611
Cc1n[nH]c(C)c1[C@H](C)C(=O)N(C)C[C@H]1Oc2cc(-c3ccc(CO)cc3)ccc2S(=O)(=O)N([C@@H](C)COC(=O)NC[3H])C[C@H]1C	430612
COc1ccc(-c2ccc3c(c2)O[C@H](CN(C)C(=O)[C@@H](C)c2c(C)n[nH]c2C)[C@H](C)CN([C@@H](C)COC(=O)NC[3H])S3(=O)=O)cc1Cl	430613
Cc1cc(-c2ccc3c(c2)O[C@H](CN(C)C(=O)[C@@H](C)c2c(C)n[nH]c2C)[C@H](C)CN([C@@H](C)COC(=O)NC[3H])S3(=O)=O)ccc1OC(C)C	430614
Cc1ccc(-c2ccc3c(c2)O[C@H](CN(C)C(=O)[C@@H](C)c2c(C)n[nH]c2C)[C@H](C)CN([C@@H](C)COC(=O)NC[3H])S3(=O)=O)cc1	430615
Cc1n[nH]c(C)c1[C@H](C)C(=O)N(C)C[C@H]1Oc2cc(Br)ccc2S(=O)(=O)N([C@@H](C)COC(=O)NC[3H])C[C@H]1C	430616
Cc1n[nH]c(C)c1[C@H](C)C(=O)N(C)C[C@H]1Oc2cc(-c3cccc(Cl)c3)ccc2S(=O)(=O)N([C@@H](C)COC(=O)NC[3H])C[C@H]1C	430617
CCCOc1ccc(-c2ccc3c(c2)O[C@H](CN(C)C(=O)[C@@H](C)c2c(C)n[nH]c2C)[C@H](C)CN([C@@H](C)COC(=O)NC[3H])S3(=O)=O)cc1Cl	430618
Cc1cc(C)cc(-c2ccc3c(c2)O[C@H](CN(C)C(=O)[C@@H](C)c2c(C)n[nH]c2C)[C@H](C)CN([C@@H](C)COC(=O)NC[3H])S3(=O)=O)c1	430619
COc1ccc2cc(-c3ccc4c(c3)O[C@H](CN(C)C(=O)[C@@H](C)c3c(C)n[nH]c3C)[C@H](C)CN([C@@H](C)COC(=O)NC[3H])S4(=O)=O)ccc2c1	430620
COc1cc(-c2ccc3c(c2)O[C@H](CN(C)C(=O)[C@@H](C)c2c(C)n[nH]c2C)[C@H](C)CN([C@@H](C)COC(=O)NC[3H])S3(=O)=O)cc(OC)c1OC	430621
COc1cccc(-c2ccc3c(c2)O[C@H](CN(C)C(=O)[C@@H](C)c2c(C)n[nH]c2C)[C@H](C)CN([C@@H](C)COC(=O)NC[3H])S3(=O)=O)c1OC	430622
Cc1n[nH]c(C)c1[C@H](C)C(=O)N(C)C[C@H]1Oc2cc(-c3ccc(C(F)(F)F)cc3)ccc2S(=O)(=O)N([C@@H](C)COC(=O)NC[3H])C[C@H]1C	430623
CCN(CC)Cc1ccc(-c2ccc3c(c2)O[C@H](CN(C)C(=O)[C@@H](C)c2c(C)n[nH]c2C)[C@H](C)CN([C@@H](C)COC(=O)NC[3H])S3(=O)=O)cc1	430624
CCc1cccc(-c2ccc3c(c2)O[C@H](CN(C)C(=O)[C@@H](C)c2c(C)n[nH]c2C)[C@H](C)CN([C@@H](C)COC(=O)NC[3H])S3(=O)=O)c1	430625
COc1cc(F)c(F)cc1-c1ccc([C@@H]2[C@@H](COC(=O)NC[3H])N3C(=O)CN(CCc4ccc(C(C)(C)C)cc4)C[C@@H]23)cc1	430626
COC(=O)c1cc(Cl)cc(-c2ccc([C@@H]3[C@@H](COC(=O)NC[3H])N4C(=O)CN(CCc5ccc(C(C)(C)C)cc5)C[C@@H]34)cc2)c1	430627
CC(C)(C)c1ccc(CCN2CC(=O)N3[C@H](COC(=O)NC[3H])[C@@H](c4ccc(-c5cccc(O)c5F)cc4)[C@@H]3C2)cc1	430628
COc1ncc(-c2ccc([C@@H]3[C@@H](COC(=O)NC[3H])N4C(=O)CN(CCc5ccc(C(C)(C)C)cc5)C[C@@H]34)cc2)cc1C	430629
COC(=O)c1ccc(-c2ccc([C@@H]3[C@@H](COC(=O)NC[3H])N4C(=O)CN(CCc5ccc(C(C)(C)C)cc5)C[C@@H]34)cc2)o1	430630
CC(C)(C)c1ccc(CCN2CC(=O)N3[C@H](COC(=O)NC[3H])[C@@H](c4ccc(-c5cnc6occc6c5)cc4)[C@@H]3C2)cc1	430631
CC(C)(C)c1ccc(CCN2CC(=O)N3[C@H](COC(=O)NC[3H])[C@@H](c4ccc(-c5cccc6ccccc56)cc4)[C@@H]3C2)cc1	430632
CC(C)(C)c1ccc(CCN2CC(=O)N3[C@H](COC(=O)NC[3H])[C@@H](c4ccc(-c5ccc(F)c(Cl)c5)cc4)[C@@H]3C2)cc1	430633
COc1cc(-c2ccc([C@@H]3[C@@H](COC(=O)NC[3H])N4C(=O)CN(CCc5ccc(C(C)(C)C)cc5)C[C@@H]34)cc2)ccc1Cl	430634
COC(=O)Cc1ccc(-c2ccc([C@@H]3[C@@H](COC(=O)NC[3H])N4C(=O)CN(CCc5ccc(C(C)(C)C)cc5)C[C@@H]34)cc2)cc1	430635
CC(C)(C)c1ccc(CCN2CC(=O)N3[C@H](COC(=O)NC[3H])[C@@H](c4ccc(-c5cccc(C(C)(C)C)c5)cc4)[C@@H]3C2)cc1	430636
CC(C)(C)c1ccc(CCN2CC(=O)N3[C@H](COC(=O)NC[3H])[C@@H](c4ccc(-c5cccc(F)c5)cc4)[C@@H]3C2)cc1	430637
CC(C)(C)c1ccc(CCN2CC(=O)N3[C@H](COC(=O)NC[3H])[C@@H](c4ccc(-c5ccc6c(c5)OCO6)cc4)[C@@H]3C2)cc1	430638
Cc1cccc(-c2ccc([C@@H]3[C@@H](COC(=O)NC[3H])N4C(=O)CN(CCc5ccc(C(C)(C)C)cc5)C[C@@H]34)cc2)c1	430639
Cc1cc(Cl)ccc1-c1ccc([C@@H]2[C@@H](COC(=O)NC[3H])N3C(=O)CN(CCc4ccc(C(C)(C)C)cc4)C[C@@H]23)cc1	430640
CC(C)(C)c1ccc(CCN2CC(=O)N3[C@H](COC(=O)NC[3H])[C@@H](c4ccc(-c5ccc(Cl)cc5)cc4)[C@@H]3C2)cc1	430641
CC(C)(C)c1ccc(CCN2CC(=O)N3[C@H](COC(=O)NC[3H])[C@@H](c4ccc(-c5ccc(-c6ccccc6)cc5)cc4)[C@@H]3C2)cc1	430642
CC(C)(C)c1ccc(CCN2CC(=O)N3[C@H](COC(=O)NC[3H])[C@@H](c4ccc(-c5cccc(-c6ccccc6)c5)cc4)[C@@H]3C2)cc1	430643
CC(C)(C)c1ccc(CCN2CC(=O)N3[C@H](COC(=O)NC[3H])[C@@H](c4ccc(-c5ccc6c(c5)CCC(=O)N6)cc4)[C@@H]3C2)cc1	430644
Cc1ccc(C(=O)O)cc1-c1ccc([C@@H]2[C@@H](COC(=O)NC[3H])N3C(=O)CN(CCc4ccc(C(C)(C)C)cc4)C[C@@H]23)cc1	430645
CC(C)(C)c1ccc(CCN2CC(=O)N3[C@H](COC(=O)NC[3H])[C@@H](c4ccc(-c5cnn(C(C)(C)C)c5)cc4)[C@@H]3C2)cc1	430646
CC(C)(C)c1ccc(CCN2CC(=O)N3[C@H](COC(=O)NC[3H])[C@@H](c4ccc(-c5ccc(F)c(C(F)(F)F)c5)cc4)[C@@H]3C2)cc1	430647
CC(C)(C)c1ccc(CCN2CC(=O)N3[C@H](COC(=O)NC[3H])[C@@H](c4ccc(-c5ccc(C(=O)O)c(Cl)c5)cc4)[C@@H]3C2)cc1	430648
CONC(=O)c1ccc(-c2ccc([C@@H]3[C@@H](COC(=O)NC[3H])N4C(=O)CN(CCc5ccc(C(C)(C)C)cc5)C[C@@H]34)cc2)cc1	430649
CC(C)(C)c1ccc(CCN2CC(=O)N3[C@H](COC(=O)NC[3H])[C@@H](c4ccc(-c5cccc(S(N)(=O)=O)c5)cc4)[C@@H]3C2)cc1	430650
CC(C)(C)c1ccc(CCN2CC(=O)N3[C@H](COC(=O)NC[3H])[C@@H](c4ccc(-c5cnc(N)nc5)cc4)[C@@H]3C2)cc1	430651
CCOc1cccc(-c2ccc([C@@H]3[C@@H](COC(=O)NC[3H])N4C(=O)CN(CCc5ccc(C(C)(C)C)cc5)C[C@@H]34)cc2)c1	430652
COc1cccc2cc(-c3ccc([C@@H]4[C@@H](COC(=O)NC[3H])N5C(=O)CN(CCc6ccc(C(C)(C)C)cc6)C[C@@H]45)cc3)oc12	430653
CC(C)(C)c1ccc(CCN2CC(=O)N3[C@H](COC(=O)NC[3H])[C@@H](c4ccc(-c5cccc6c5OCCO6)cc4)[C@@H]3C2)cc1	430654
CCCOc1ccc(-c2ccc([C@@H]3[C@@H](COC(=O)NC[3H])N4C(=O)CN(Cc5cccc(Cc6cnc[nH]6)c5)C[C@@H]34)cc2)cc1Cl	430655
Cc1cc(C)cc(-c2ccc([C@@H]3[C@@H](COC(=O)NC[3H])N4C(=O)CN(Cc5cccc(Cc6cnc[nH]6)c5)C[C@@H]34)cc2)c1	430656
COc1ccc2cc(-c3ccc([C@@H]4[C@@H](COC(=O)NC[3H])N5C(=O)CN(Cc6cccc(Cc7cnc[nH]7)c6)C[C@@H]45)cc3)ccc2c1	430657
COc1cc(-c2ccc([C@@H]3[C@@H](COC(=O)NC[3H])N4C(=O)CN(Cc5cccc(Cc6cnc[nH]6)c5)C[C@@H]34)cc2)cc(OC)c1OC	430658
COc1cccc(-c2ccc([C@@H]3[C@@H](COC(=O)NC[3H])N4C(=O)CN(Cc5cccc(Cc6cnc[nH]6)c5)C[C@@H]34)cc2)c1OC	430659
O=C(NC[3H])OC[C@@H]1[C@@H](c2ccc(-c3ccc(C(F)(F)F)cc3)cc2)[C@@H]2CN(Cc3cccc(Cc4cnc[nH]4)c3)CC(=O)N12	430660
CCN(CC)Cc1ccc(-c2ccc([C@@H]3[C@@H](COC(=O)NC[3H])N4C(=O)CN(Cc5cccc(Cc6cnc[nH]6)c5)C[C@@H]34)cc2)cc1	430661
CCc1cccc(-c2ccc([C@@H]3[C@@H](COC(=O)NC[3H])N4C(=O)CN(Cc5cccc(Cc6cnc[nH]6)c5)C[C@@H]34)cc2)c1	430662
CCn1ccc(-c2ccc([C@@H]3[C@@H](COC(=O)NC[3H])N4C(=O)CN(Cc5cccc(Cc6cnc[nH]6)c5)C[C@@H]34)cc2)n1	430663
O=C(NC[3H])OC[C@@H]1[C@@H](c2ccc(-c3cccc(Oc4ccccc4)c3)cc2)[C@@H]2CN(Cc3cccc(Cc4cnc[nH]4)c3)CC(=O)N12	430664
O=C(NC[3H])OC[C@@H]1[C@@H](c2ccc(-c3cccc4c3OCC4)cc2)[C@@H]2CN(Cc3cccc(Cc4cnc[nH]4)c3)CC(=O)N12	430665
C[C@H](O)c1ccc(-c2ccc([C@@H]3[C@@H](COC(=O)NC[3H])N4C(=O)CN(Cc5cccc(Cc6cnc[nH]6)c5)C[C@@H]34)cc2)cc1	430666
Nc1cc(-c2ccc([C@@H]3[C@@H](COC(=O)NC[3H])N4C(=O)CN(Cc5cccc(Cc6cnc[nH]6)c5)C[C@@H]34)cc2)ccc1F	430667
COc1ccc(C)cc1-c1ccc([C@@H]2[C@@H](COC(=O)NC[3H])N3C(=O)CN(Cc4cccc(Cc5cnc[nH]5)c4)C[C@@H]23)cc1	430668
CCOc1cc(F)ccc1-c1ccc([C@@H]2[C@@H](COC(=O)NC[3H])N3C(=O)CN(Cc4cccc(Cc5cnc[nH]5)c4)C[C@@H]23)cc1	430669
C[C@@H]1Cc2cc(-c3ccc([C@@H]4[C@@H](COC(=O)NC[3H])N5C(=O)CN(Cc6cccc(Cc7cnc[nH]7)c6)C[C@@H]45)cc3)ccc2O1	430670
Cn1c(=O)[nH]c2ccc(-c3ccc([C@@H]4[C@@H](COC(=O)NC[3H])N5C(=O)CN(Cc6cccc(Cc7cnc[nH]7)c6)C[C@@H]45)cc3)cc21	430671
CCOc1ccc(-c2ccc([C@@H]3[C@@H](COC(=O)NC[3H])N4C(=O)CN(Cc5cccc(Cc6cnc[nH]6)c5)C[C@@H]34)cc2)cc1C	430672
Cc1ccc(Cl)cc1-c1ccc([C@@H]2[C@@H](COC(=O)NC[3H])N3C(=O)CN(Cc4cccc(Cc5cnc[nH]5)c4)C[C@@H]23)cc1	430673
CCCOc1cccc(-c2ccc([C@@H]3[C@@H](COC(=O)NC[3H])N4C(=O)CN(Cc5cccc(Cc6cnc[nH]6)c5)C[C@@H]34)cc2)c1	430674
COc1ccc(-c2ccc([C@@H]3[C@@H](COC(=O)NC[3H])N4C(=O)CN(Cc5cccc(Cc6cnc[nH]6)c5)C[C@@H]34)cc2)cc1C	430675
CCOc1ccccc1-c1ccc([C@@H]2[C@@H](COC(=O)NC[3H])N3C(=O)CN(Cc4cccc(Cc5cnc[nH]5)c4)C[C@@H]23)cc1	430676
CNC(=O)c1ccc(-c2ccc([C@@H]3[C@@H](COC(=O)NC[3H])N4C(=O)CN(Cc5cccc(Cc6cnc[nH]6)c5)C[C@@H]34)cc2)cc1C	430677
CC(C)NC(=O)c1cccc(-c2ccc([C@@H]3[C@@H](COC(=O)NC[3H])N4C(=O)CN(Cc5cccc(Cc6cnc[nH]6)c5)C[C@@H]34)cc2)c1	430678
COC(=O)c1cccc(-c2ccc([C@@H]3[C@@H](COC(=O)NC[3H])N4C(=O)CN(Cc5cccc(Cc6cnc[nH]6)c5)C[C@@H]34)cc2)c1F	430679
Cc1c(Cl)cccc1-c1ccc([C@@H]2[C@@H](COC(=O)NC[3H])N3C(=O)CN(Cc4cccc(Cc5cnc[nH]5)c4)C[C@@H]23)cc1	430680
Cc1ccc(F)cc1-c1ccc([C@@H]2[C@@H](COC(=O)NC[3H])N3C(=O)CN(Cc4cccc(Cc5cnc[nH]5)c4)C[C@@H]23)cc1	430681
O=C(NC[3H])OC[C@@H]1[C@@H](c2ccc(-c3cc(Cl)cc(C(=O)O)c3)cc2)[C@@H]2CN(Cc3cccc(Cc4cnc[nH]4)c3)CC(=O)N12	430682
CC(C)(C)[C@H]1CC=C(c2ccc([C@@H]3[C@@H](COC(=O)NC[3H])N4C(=O)CN(Cc5cccc(Cc6cnc[nH]6)c5)C[C@@H]34)cc2)CC1	430683
O=C(NC[3H])OC[C@@H]1[C@@H](c2ccc(-c3ccccc3CO)cc2)[C@@H]2CN(Cc3cccc4ccoc34)CC(=O)N12	430684
Cc1cc(-c2ccc([C@@H]3[C@@H](COC(=O)NC[3H])N4C(=O)CN(Cc5cccc6ccoc56)C[C@@H]34)cc2)ccc1F	430685
Cc1nc2ccc(-c3ccc([C@@H]4[C@@H](COC(=O)NC[3H])N5C(=O)CN(Cc6cccc7ccoc67)C[C@@H]45)cc3)cc2o1	430686
O=C(NC[3H])OC[C@@H]1[C@@H](c2ccc(-c3ccc(Oc4ccccc4)cc3)cc2)[C@@H]2CN(Cc3cccc4ccoc34)CC(=O)N12	430687
Cc1cc2cc(-c3ccc([C@@H]4[C@@H](COC(=O)NC[3H])N5C(=O)CN(Cc6cccc7ccoc67)C[C@@H]45)cc3)ccc2[nH]1	430688
COc1ccc(C#N)cc1-c1ccc([C@@H]2[C@@H](COC(=O)NC[3H])N3C(=O)CN(Cc4cccc5ccoc45)C[C@@H]23)cc1	430689
COc1ncc(Cl)cc1-c1ccc([C@@H]2[C@@H](COC(=O)NC[3H])N3C(=O)CN(Cc4cccc5ccoc45)C[C@@H]23)cc1	430690
O=C(NC[3H])OC[C@@H]1[C@@H](c2ccc(-c3ccc4c(c3)CCCO4)cc2)[C@@H]2CN(Cc3cccc4ccoc34)CC(=O)N12	430691
CCCNC(=O)c1cccc(-c2ccc([C@@H]3[C@@H](COC(=O)NC[3H])N4C(=O)CN(Cc5cccc6ccoc56)C[C@@H]34)cc2)c1	430692
Cc1ccc(C(N)=O)cc1-c1ccc([C@@H]2[C@@H](COC(=O)NC[3H])N3C(=O)CN(Cc4cccc5ccoc45)C[C@@H]23)cc1	430693
COc1ccc(-c2ccc([C@@H]3[C@@H](COC(=O)NC[3H])N4C(=O)CN(Cc5cccc6ccoc56)C[C@@H]34)cc2)cc1F	430694
O=C(NC[3H])OC[C@@H]1[C@@H](c2ccc(-c3cccc(O)c3)cc2)[C@@H]2CN(Cc3cccc4ccoc34)CC(=O)N12	430695
COc1ccc(-c2ccc([C@@H]3[C@@H](COC(=O)NC[3H])N4C(=O)CN(Cc5cccc6ccoc56)C[C@@H]34)cc2)cc1C(=O)O	430696
COc1cc(CO)ccc1-c1ccc([C@@H]2[C@@H](COC(=O)NC[3H])N3C(=O)CN(Cc4cccc5ccoc45)C[C@@H]23)cc1	430697
O=C(NC[3H])OC[C@@H]1[C@@H](c2ccc(-c3ccc4ccc(=O)[nH]c4c3)cc2)[C@@H]2CN(Cc3cccc4ccoc34)CC(=O)N12	430698
CC(C)OCc1cccc(-c2ccc([C@@H]3[C@@H](COC(=O)NC[3H])N4C(=O)CN(Cc5cccc6ccoc56)C[C@@H]34)cc2)c1	430699
NC(=O)c1ccc(-c2ccc([C@@H]3[C@@H](COC(=O)NC[3H])N4C(=O)CN(Cc5cccc6ccoc56)C[C@@H]34)cc2)cc1	430700
NCc1cccc(-c2ccc([C@@H]3[C@@H](COC(=O)NC[3H])N4C(=O)CN(Cc5cccc6ccoc56)C[C@@H]34)cc2)c1	430701
CN(C)c1cc(-c2ccc([C@@H]3[C@@H](COC(=O)NC[3H])N4C(=O)CN(Cc5cccc6ccoc56)C[C@@H]34)cc2)ccn1	430702
CC(C)(C)OCc1ccc(-c2ccc([C@@H]3[C@@H](COC(=O)NC[3H])N4C(=O)CN(Cc5cccc6ccoc56)C[C@@H]34)cc2)cc1	430703
O=C(NC[3H])OC[C@@H]1[C@@H](c2ccc(-c3ccc(F)nc3)cc2)[C@@H]2CN(Cc3cccc4ccoc34)CC(=O)N12	430704
O=C(NC[3H])OC[C@@H]1[C@@H](c2ccc(-c3ccccc3)cc2)[C@@H]2CN(Cc3cccc4ccoc34)CC(=O)N12	430705
CC(=O)Nc1cccc(-c2ccc([C@@H]3[C@@H](COC(=O)NC[3H])N4C(=O)CN(Cc5cccc6ccoc56)C[C@@H]34)cc2)c1	430706
O=C(NC[3H])OC[C@@H]1[C@@H](c2ccc(-c3ccc(Cl)c(F)c3)cc2)[C@@H]2CN(Cc3cccc4ccoc34)CC(=O)N12	430707
COc1ccc(-c2ccc([C@@H]3[C@@H](COC(=O)NC[3H])N4C(=O)CN(Cc5cccc6ccoc56)C[C@@H]34)cc2)cc1Cl	430708
Cc1cc(-c2ccc([C@@H]3[C@@H](COC(=O)NC[3H])N4C(=O)CN(Cc5cccc6ccoc56)C[C@@H]34)cc2)ccc1OC(C)C	430709
Cc1ccc(-c2ccc([C@@H]3[C@@H](COC(=O)NC[3H])N4C(=O)CN(Cc5cccc6ccoc56)C[C@@H]34)cc2)cc1	430710
O=C(NC[3H])OC[C@@H]1[C@@H](c2ccc(Br)cc2)[C@@H]2CN(Cc3cccc4ccoc34)CC(=O)N12	430711
O=C(NC[3H])OC[C@@H]1[C@@H](c2ccc(-c3cccc(Cl)c3)cc2)[C@@H]2CN(Cc3cccc4ccoc34)CC(=O)N12	430712
CCCOc1ccc(-c2ccc([C@@H]3[C@@H](COC(=O)NC[3H])N4C(=O)CN(Cc5cccc6ccoc56)C[C@@H]34)cc2)cc1Cl	430713
CC1=C(C(=O)N(C)C[C@H]2Oc3cc(-c4cnn(-c5ccncc5)c4)ccc3S(=O)(=O)N([C@@H](C)COC(=O)NC[3H])C[C@H]2C)Cc2ccccc2O1	430714
COC(=O)c1cc(Cl)cc(-c2ccc([C@@H]3[C@@H](COC(=O)NC[3H])N4C(=O)CN(Cc5cnn[nH]5)C[C@@H]34)cc2)c1	430715
COC(=O)c1cc(-c2ccc3c(c2)O[C@H](CN(C)C(=O)C2=C(C)Oc4ccccc4C2)[C@H](C)CN([C@@H](C)COC(=O)NC[3H])S3(=O)=O)ccc1O	430716
O=C(NC[3H])OC[C@@H]1[C@@H](c2ccc(-c3cccc(O)c3F)cc2)[C@@H]2CN(Cc3cnn[nH]3)CC(=O)N12	430717
CC1=C(C(=O)N(C)C[C@H]2Oc3cc(-c4ccc(C5(N)CCCC5)cc4)ccc3S(=O)(=O)N([C@@H](C)COC(=O)NC[3H])C[C@H]2C)Cc2ccccc2O1	430718
COc1ncc(-c2ccc([C@@H]3[C@@H](COC(=O)NC[3H])N4C(=O)CN(Cc5cnn[nH]5)C[C@@H]34)cc2)cc1C	430719
CC1=C(C(=O)N(C)C[C@H]2Oc3cc(-c4cccc(C(=O)NC5CC5)c4)ccc3S(=O)(=O)N([C@@H](C)COC(=O)NC[3H])C[C@H]2C)Cc2ccccc2O1	430720
COC(=O)c1ccc(-c2ccc([C@@H]3[C@@H](COC(=O)NC[3H])N4C(=O)CN(Cc5cnn[nH]5)C[C@@H]34)cc2)o1	430721
COC(=O)c1ccc(-c2ccc([C@@H]3[C@@H](COC(=O)NC[3H])N4C(=O)CN(Cc5cnn[nH]5)C[C@@H]34)cc2)cc1F	430722
O=C(NC[3H])OC[C@@H]1[C@@H](c2ccc(-c3cnc4occc4c3)cc2)[C@@H]2CN(Cc3cnn[nH]3)CC(=O)N12	430723
CC1=C(C(=O)N(C)C[C@H]2Oc3cc(-c4ccc(C5CC(=O)C5)cc4)ccc3S(=O)(=O)N([C@@H](C)COC(=O)NC[3H])C[C@H]2C)Cc2ccccc2O1	430724
O=C(NC[3H])OC[C@@H]1[C@@H](c2ccc(-c3cccc4ccccc34)cc2)[C@@H]2CN(Cc3cnn[nH]3)CC(=O)N12	430725
O=C(NC[3H])OC[C@@H]1[C@@H](c2ccc(-c3ccc(F)c(Cl)c3)cc2)[C@@H]2CN(Cc3cnn[nH]3)CC(=O)N12	430726
COC(=O)c1cc(-c2ccc3c(c2)O[C@H](CN(C)C(=O)C2=C(C)Oc4ccccc4C2)[C@H](C)CN([C@@H](C)COC(=O)NC[3H])S3(=O)=O)ccc1Cl	430727
COC(=O)c1cc(-c2ccc3c(c2)O[C@H](CN(C)C(=O)C2=C(C)Oc4ccccc4C2)[C@H](C)CN([C@@H](C)COC(=O)NC[3H])S3(=O)=O)ccc1C	430728
CC1=C(C(=O)N(C)C[C@H]2Oc3cc(-c4ccc(S(N)(=O)=O)cc4)ccc3S(=O)(=O)N([C@@H](C)COC(=O)NC[3H])C[C@H]2C)Cc2ccccc2O1	430729
COc1cc(-c2ccc([C@@H]3[C@@H](COC(=O)NC[3H])N4C(=O)CN(Cc5cnn[nH]5)C[C@@H]34)cc2)ccc1Cl	430730
O=C(NC[3H])OC[C@@H]1[C@@H](c2ccc(-c3ccc4c(c3)CCOC4)cc2)[C@@H]2CN(Cc3cnn[nH]3)CC(=O)N12	430731
COc1cc(F)c(F)cc1-c1ccc2c(c1)O[C@H](CN(C)C(=O)C1=C(C)Oc3ccccc3C1)[C@H](C)CN([C@@H](C)COC(=O)NC[3H])S2(=O)=O	430732
COC(=O)Cc1ccc(-c2ccc([C@@H]3[C@@H](COC(=O)NC[3H])N4C(=O)CN(Cc5cnn[nH]5)C[C@@H]34)cc2)cc1	430733
COC(=O)c1cc(Cl)cc(-c2ccc3c(c2)O[C@H](CN(C)C(=O)C2=C(C)Oc4ccccc4C2)[C@H](C)CN([C@@H](C)COC(=O)NC[3H])S3(=O)=O)c1	430734
CC(C)(C)c1cccc(-c2ccc([C@@H]3[C@@H](COC(=O)NC[3H])N4C(=O)CN(Cc5cnn[nH]5)C[C@@H]34)cc2)c1	430735
CC1=C(C(=O)N(C)C[C@H]2Oc3cc(-c4cccc(O)c4F)ccc3S(=O)(=O)N([C@@H](C)COC(=O)NC[3H])C[C@H]2C)Cc2ccccc2O1	430736
COc1ncc(-c2ccc3c(c2)O[C@H](CN(C)C(=O)C2=C(C)Oc4ccccc4C2)[C@H](C)CN([C@@H](C)COC(=O)NC[3H])S3(=O)=O)cc1C	430737
O=C(NC[3H])OC[C@@H]1[C@@H](c2ccc(-c3cccc(F)c3)cc2)[C@@H]2CN(Cc3cnn[nH]3)CC(=O)N12	430738
COC(=O)c1ccc(-c2ccc3c(c2)O[C@H](CN(C)C(=O)C2=C(C)Oc4ccccc4C2)[C@H](C)CN([C@@H](C)COC(=O)NC[3H])S3(=O)=O)cc1F	430739
CC1=C(C(=O)N(C)C[C@H]2Oc3cc(-c4cnc5occc5c4)ccc3S(=O)(=O)N([C@@H](C)COC(=O)NC[3H])C[C@H]2C)Cc2ccccc2O1	430740
CC1=C(C(=O)N(C)C[C@H]2Oc3cc(-c4cccc5ccccc45)ccc3S(=O)(=O)N([C@@H](C)COC(=O)NC[3H])C[C@H]2C)Cc2ccccc2O1	430741
CC1=C(C(=O)N(C)C[C@H]2Oc3cc(-c4ccc(F)c(Cl)c4)ccc3S(=O)(=O)N([C@@H](C)COC(=O)NC[3H])C[C@H]2C)Cc2ccccc2O1	430742
CNC(=O)c1ccc(-c2ccc([C@@H]3[C@@H](COC(=O)NC[3H])N4C(=O)CN(Cc5[nH]nc(C(F)(F)F)c5C)C[C@@H]34)cc2)cc1	430743
Cc1c(C(F)(F)F)n[nH]c1CN1CC(=O)N2[C@H](COC(=O)NC[3H])[C@@H](c3ccc(-c4ccc(C5(CO)CC5)cc4)cc3)[C@@H]2C1	430744
CCNC(=O)c1ccc(-c2ccc([C@@H]3[C@@H](COC(=O)NC[3H])N4C(=O)CN(Cc5[nH]nc(C(F)(F)F)c5C)C[C@@H]34)cc2)cc1	430745
Cc1c(C(F)(F)F)n[nH]c1CN1CC(=O)N2[C@H](COC(=O)NC[3H])[C@@H](c3ccc(-c4cccc(Cl)c4F)cc3)[C@@H]2C1	430746
Cc1c(C(F)(F)F)n[nH]c1CN1CC(=O)N2[C@H](COC(=O)NC[3H])[C@@H](c3ccc(-c4cnn(-c5ccncc5)c4)cc3)[C@@H]2C1	430747
COC(=O)c1cc(-c2ccc([C@@H]3[C@@H](COC(=O)NC[3H])N4C(=O)CN(Cc5[nH]nc(C(F)(F)F)c5C)C[C@@H]34)cc2)ccc1O	430748
Cc1c(C(F)(F)F)n[nH]c1CN1CC(=O)N2[C@H](COC(=O)NC[3H])[C@@H](c3ccc(-c4ccc(C5(N)CCCC5)cc4)cc3)[C@@H]2C1	430749
Cc1c(C(F)(F)F)n[nH]c1CN1CC(=O)N2[C@H](COC(=O)NC[3H])[C@@H](c3ccc(-c4cccc(C(=O)NC5CC5)c4)cc3)[C@@H]2C1	430750
Cc1c(C(F)(F)F)n[nH]c1CN1CC(=O)N2[C@H](COC(=O)NC[3H])[C@@H](c3ccc(-c4ccc(C5CC(=O)C5)cc4)cc3)[C@@H]2C1	430751
COC(=O)c1cc(-c2ccc3c(c2)O[C@H](CN(C)C(=O)[C@@H]2CN4CCC[C@@H]4CO2)[C@H](C)CN([C@@H](C)COC(=O)NC[3H])S3(=O)=O)ccc1C	430752
C[C@@H](COC(=O)NC[3H])N1C[C@@H](C)[C@@H](CN(C)C(=O)[C@@H]2CN3CCC[C@@H]3CO2)Oc2cc(-c3ccc(S(N)(=O)=O)cc3)ccc2S1(=O)=O	430753
COC(=O)c1cc(-c2ccc([C@@H]3[C@@H](COC(=O)NC[3H])N4C(=O)CN(Cc5[nH]nc(C(F)(F)F)c5C)C[C@@H]34)cc2)ccc1Cl	430754
C[C@@H](COC(=O)NC[3H])N1C[C@@H](C)[C@@H](CN(C)C(=O)[C@@H]2CN3CCC[C@@H]3CO2)Oc2cc(-c3cc(F)cc(C(F)(F)F)c3)ccc2S1(=O)=O	430755
COc1cc(F)c(F)cc1-c1ccc2c(c1)O[C@H](CN(C)C(=O)[C@@H]1CN3CCC[C@@H]3CO1)[C@H](C)CN([C@@H](C)COC(=O)NC[3H])S2(=O)=O	430756
COC(=O)c1cc(-c2ccc([C@@H]3[C@@H](COC(=O)NC[3H])N4C(=O)CN(Cc5[nH]nc(C(F)(F)F)c5C)C[C@@H]34)cc2)ccc1C	430757
COC(=O)c1cc(Cl)cc(-c2ccc3c(c2)O[C@H](CN(C)C(=O)[C@@H]2CN4CCC[C@@H]4CO2)[C@H](C)CN([C@@H](C)COC(=O)NC[3H])S3(=O)=O)c1	430758
Cc1c(C(F)(F)F)n[nH]c1CN1CC(=O)N2[C@H](COC(=O)NC[3H])[C@@H](c3ccc(-c4ccc(S(N)(=O)=O)cc4)cc3)[C@@H]2C1	430759
COc1ncc(-c2ccc3c(c2)O[C@H](CN(C)C(=O)[C@@H]2CN4CCC[C@@H]4CO2)[C@H](C)CN([C@@H](C)COC(=O)NC[3H])S3(=O)=O)cc1C	430760
COC(=O)c1ccc(-c2ccc3c(c2)O[C@H](CN(C)C(=O)[C@@H]2CN4CCC[C@@H]4CO2)[C@H](C)CN([C@@H](C)COC(=O)NC[3H])S3(=O)=O)o1	430761
Cc1c(C(F)(F)F)n[nH]c1CN1CC(=O)N2[C@H](COC(=O)NC[3H])[C@@H](c3ccc(-c4cc(F)cc(C(F)(F)F)c4)cc3)[C@@H]2C1	430762
COC(=O)c1ccc(-c2ccc3c(c2)O[C@H](CN(C)C(=O)[C@@H]2CN4CCC[C@@H]4CO2)[C@H](C)CN([C@@H](C)COC(=O)NC[3H])S3(=O)=O)cc1F	430763
C[C@@H](COC(=O)NC[3H])N1C[C@@H](C)[C@@H](CN(C)C(=O)[C@@H]2CN3CCC[C@@H]3CO2)Oc2cc(-c3cnc4occc4c3)ccc2S1(=O)=O	430764
C[C@@H](COC(=O)NC[3H])N1C[C@@H](C)[C@@H](CN(C)C(=O)[C@@H]2CN3CCC[C@@H]3CO2)Oc2cc(-c3cccc4ccccc34)ccc2S1(=O)=O	430765
COc1cc(-c2ccc3c(c2)O[C@H](CN(C)C(=O)[C@@H]2CN4CCC[C@@H]4CO2)[C@H](C)CN([C@@H](C)COC(=O)NC[3H])S3(=O)=O)ccc1Cl	430766
COc1cc(F)c(F)cc1-c1ccc([C@@H]2[C@@H](COC(=O)NC[3H])N3C(=O)CN(Cc4[nH]nc(C(F)(F)F)c4C)C[C@@H]23)cc1	430767
C[C@@H](COC(=O)NC[3H])N1C[C@@H](C)[C@@H](CN(C)C(=O)[C@@H]2CN3CCC[C@@H]3CO2)Oc2cc(-c3ccc4c(c3)CCOC4)ccc2S1(=O)=O	430768
COC(=O)c1cc(Cl)cc(-c2ccc([C@@H]3[C@@H](COC(=O)NC[3H])N4C(=O)CN(Cc5[nH]nc(C(F)(F)F)c5C)C[C@@H]34)cc2)c1	430769
Cc1c(C(F)(F)F)n[nH]c1CN1CC(=O)N2[C@H](COC(=O)NC[3H])[C@@H](c3ccc(-c4cccc(O)c4F)cc3)[C@@H]2C1	430770
COC(=O)CCc1cccc(-c2ccc([C@@H]3[C@@H](COC(=O)NC[3H])N4C(=O)CN(Cc5ccc(C(C)(C)O)cc5)C[C@@H]34)cc2)c1	430771
CC(C)(O)c1ccc(CN2CC(=O)N3[C@H](COC(=O)NC[3H])[C@@H](c4ccc(-c5ccc6ccc(O)cc6c5)cc4)[C@@H]3C2)cc1	430772
COC(=O)c1cccc(-c2ccc([C@@H]3[C@@H](COC(=O)NC[3H])N4C(=O)CN(Cc5ccc(C(C)(C)O)cc5)C[C@@H]34)cc2)c1	430773
CC(C)(O)c1ccc(CN2CC(=O)N3[C@H](COC(=O)NC[3H])[C@@H](c4ccc(-c5ccc(Cl)c(N)c5)cc4)[C@@H]3C2)cc1	430774
CC(C)(O)c1ccc(CN2CC(=O)N3[C@H](COC(=O)NC[3H])[C@@H](c4ccc(-c5cnc6ccnn6c5)cc4)[C@@H]3C2)cc1	430775
COc1ncc(-c2ccc([C@@H]3[C@@H](COC(=O)NC[3H])N4C(=O)CN(Cc5ccc(C(C)(C)O)cc5)C[C@@H]34)cc2)cn1	430776
COc1cc(C(=O)O)cc(-c2ccc([C@@H]3[C@@H](COC(=O)NC[3H])N4C(=O)CN(Cc5ccc(C(C)(C)O)cc5)C[C@@H]34)cc2)c1	430777
CC(C)(O)c1ccc(CN2CC(=O)N3[C@H](COC(=O)NC[3H])[C@@H](c4ccc(-c5ccc(C(=O)O)cc5F)cc4)[C@@H]3C2)cc1	430778
CC(C)(O)c1ccc(CN2CC(=O)N3[C@H](COC(=O)NC[3H])[C@@H](c4ccc(-c5cc(F)cc(OCC(=O)O)c5)cc4)[C@@H]3C2)cc1	430779
CCOc1ccccc1-c1ccc2c(c1)O[C@H](CN(C)C(=O)c1ccc3oc(=O)[nH]c3n1)[C@H](C)CN([C@@H](C)COC(=O)NC[3H])S2(=O)=O	430780
COc1ccc(-c2ccc([C@@H]3[C@@H](COC(=O)NC[3H])N4C(=O)CN(Cc5ccc(C(C)(C)O)cc5)C[C@@H]34)cc2)cc1OC(C)C	430781
CNC(=O)c1ccc(-c2ccc3c(c2)O[C@H](CN(C)C(=O)c2ccc4oc(=O)[nH]c4n2)[C@H](C)CN([C@@H](C)COC(=O)NC[3H])S3(=O)=O)cc1C	430782
Cc1cc(-c2ccc([C@@H]3[C@@H](COC(=O)NC[3H])N4C(=O)CN(Cc5ccc(C(C)(C)O)cc5)C[C@@H]34)cc2)ccc1Cl	430783
CC(C)NC(=O)c1cccc(-c2ccc3c(c2)O[C@H](CN(C)C(=O)c2ccc4oc(=O)[nH]c4n2)[C@H](C)CN([C@@H](C)COC(=O)NC[3H])S3(=O)=O)c1	430784
CC(C)(O)c1ccc(CN2CC(=O)N3[C@H](COC(=O)NC[3H])[C@@H](c4ccc(-c5cccc6c5OCCCO6)cc4)[C@@H]3C2)cc1	430785
CC(C)(O)c1ccc(CN2CC(=O)N3[C@H](COC(=O)NC[3H])[C@@H](c4ccc(-c5cc6ccccc6o5)cc4)[C@@H]3C2)cc1	430786
Cn1nccc1-c1ccc([C@@H]2[C@@H](COC(=O)NC[3H])N3C(=O)CN(Cc4ccc(C(C)(C)O)cc4)C[C@@H]23)cc1	430787
CC(C)(C)c1ccc(-c2ccc([C@@H]3[C@@H](COC(=O)NC[3H])N4C(=O)CN(Cc5ccc(C(C)(C)O)cc5)C[C@@H]34)cc2)cc1	430788
COC(=O)c1cccc(-c2ccc3c(c2)O[C@H](CN(C)C(=O)c2ccc4oc(=O)[nH]c4n2)[C@H](C)CN([C@@H](C)COC(=O)NC[3H])S3(=O)=O)c1F	430789
CC(C)(O)c1ccc(CN2CC(=O)N3[C@H](COC(=O)NC[3H])[C@@H](c4ccc(-c5ccc6c(c5)CCCNC6=O)cc4)[C@@H]3C2)cc1	430790
Cc1c(Cl)cccc1-c1ccc2c(c1)O[C@H](CN(C)C(=O)c1ccc3oc(=O)[nH]c3n1)[C@H](C)CN([C@@H](C)COC(=O)NC[3H])S2(=O)=O	430791
Cc1ccc(F)cc1-c1ccc2c(c1)O[C@H](CN(C)C(=O)c1ccc3oc(=O)[nH]c3n1)[C@H](C)CN([C@@H](C)COC(=O)NC[3H])S2(=O)=O	430792
C[C@@H](COC(=O)NC[3H])N1C[C@@H](C)[C@@H](CN(C)C(=O)c2ccc3oc(=O)[nH]c3n2)Oc2cc(-c3cc(Cl)cc(C(=O)O)c3)ccc2S1(=O)=O	430793
CC(C)(O)c1ccc(CN2CC(=O)N3[C@H](COC(=O)NC[3H])[C@@H](c4ccc(-c5ccc(Cl)c(C#N)c5)cc4)[C@@H]3C2)cc1	430794
CC(C)c1nn(C)cc1-c1ccc([C@@H]2[C@@H](COC(=O)NC[3H])N3C(=O)CN(Cc4ccc(C(C)(C)O)cc4)C[C@@H]23)cc1	430795
C[C@@H](COC(=O)NC[3H])N1C[C@@H](C)[C@@H](CN(C)C(=O)c2ccc3oc(=O)[nH]c3n2)Oc2cc(C3=CC[C@H](C(C)(C)C)CC3)ccc2S1(=O)=O	430796
Cc1ccc2cc(-c3ccc4c(c3)O[C@H](CN(C)C(=O)c3ccc5oc(=O)[nH]c5n3)[C@H](C)CN([C@@H](C)COC(=O)NC[3H])S4(=O)=O)ccc2n1	430797
CC(C)(O)c1ccc(CN2CC(=O)N3[C@H](COC(=O)NC[3H])[C@@H](c4ccc(-c5ccc(C(C)(C)O)cc5F)cc4)[C@@H]3C2)cc1	430798
CC(C)(O)c1ccc(CN2CC(=O)N3[C@H](COC(=O)NC[3H])[C@@H](c4ccc(C5=CCNCC5)cc4)[C@@H]3C2)cc1	430799
COC(=O)Nc1ccc(-c2ccc3c(c2)O[C@H](CN(C)C(=O)/C=C/c2ccc4c(c2)CCO4)[C@H](C)CN([C@@H](C)COC(=O)NC[3H])S3(=O)=O)cc1	430800
C[C@@H](COC(=O)NC[3H])N1C[C@@H](C)[C@@H](CN(C)C(=O)/C=C/c2ccc3c(c2)CCO3)Oc2cc(-c3ccc(C#N)c(F)c3)ccc2S1(=O)=O	430801
COc1ccc(C(C)C)cc1-c1ccc2c(c1)O[C@H](CN(C)C(=O)/C=C/c1ccc3c(c1)CCO3)[C@H](C)CN([C@@H](C)COC(=O)NC[3H])S2(=O)=O	430802
C[C@@H](COC(=O)NC[3H])N1C[C@@H](C)[C@@H](CN(C)C(=O)/C=C/c2ccc3c(c2)CCO3)Oc2cc(-c3cccc(OC(F)(F)F)c3)ccc2S1(=O)=O	430803
COc1ccc(Cl)cc1-c1ccc2c(c1)O[C@H](CN(C)C(=O)/C=C/c1ccc3c(c1)CCO3)[C@H](C)CN([C@@H](C)COC(=O)NC[3H])S2(=O)=O	430804
C[C@@H](COC(=O)NC[3H])N1C[C@@H](C)[C@@H](CN(C)C(=O)/C=C/c2ccc3c(c2)CCO3)Oc2cc(-c3cc(CO)ccc3Cl)ccc2S1(=O)=O	430805
CC(C)Oc1ccc(F)cc1-c1ccc2c(c1)O[C@H](CN(C)C(=O)/C=C/c1ccc3c(c1)CCO3)[C@H](C)CN([C@@H](C)COC(=O)NC[3H])S2(=O)=O	430806
C[C@@H](COC(=O)NC[3H])N1C[C@@H](C)[C@@H](CN(C)C(=O)/C=C/c2ccc3c(c2)CCO3)Oc2cc(-c3ccc(OC(F)(F)F)cc3)ccc2S1(=O)=O	430807
COc1ncc(-c2ccc3c(c2)O[C@H](CN(C)C(=O)/C=C/c2ccc4c(c2)CCO4)[C@H](C)CN([C@@H](C)COC(=O)NC[3H])S3(=O)=O)cc1Cl	430808
COc1cc(C(=O)O)ccc1-c1ccc2c(c1)O[C@H](CN(C)C(=O)/C=C/c1ccc3c(c1)CCO3)[C@H](C)CN([C@@H](C)COC(=O)NC[3H])S2(=O)=O	430809
C[C@@H](COC(=O)NC[3H])N1C[C@@H](C)[C@@H](CN(C)C(=O)/C=C/c2ccc3c(c2)CCO3)Oc2cc(-c3ccc(F)c(CN(C)C)c3)ccc2S1(=O)=O	430810
Cc1ccc(-c2ccc3c(c2)O[C@H](CN(C)C(=O)/C=C/c2ccc4c(c2)CCO4)[C@H](C)CN([C@@H](C)COC(=O)NC[3H])S3(=O)=O)c(Cl)c1	430811
CC(=O)c1ccc(-c2ccc3c(c2)O[C@H](CN(C)C(=O)/C=C/c2ccc4c(c2)CCO4)[C@H](C)CN([C@@H](C)COC(=O)NC[3H])S3(=O)=O)cc1	430812
COC(=O)c1cc(F)cc(-c2ccc3c(c2)O[C@H](CN(C)C(=O)/C=C/c2ccc4c(c2)CCO4)[C@H](C)CN([C@@H](C)COC(=O)NC[3H])S3(=O)=O)c1	430813
C[C@@H](COC(=O)NC[3H])N1C[C@@H](C)[C@@H](CN(C)C(=O)/C=C/c2ccc3c(c2)CCO3)Oc2cc(-c3ccc4c(c3)CCC4)ccc2S1(=O)=O	430814
CNC(=O)Nc1ccc(-c2ccc3c(c2)O[C@H](CN(C)C(=O)/C=C/c2ccc4c(c2)CCO4)[C@H](C)CN([C@@H](C)COC(=O)NC[3H])S3(=O)=O)cc1	430815
COc1c(C)cc(-c2ccc3c(c2)O[C@H](CN(C)C(=O)/C=C/c2ccc4c(c2)CCO4)[C@H](C)CN([C@@H](C)COC(=O)NC[3H])S3(=O)=O)cc1C	430816
C[C@@H](COC(=O)NC[3H])N1C[C@@H](C)[C@@H](CN(C)C(=O)/C=C/c2ccc3c(c2)CCO3)Oc2cc(-c3cccc(CCC(=O)O)c3)ccc2S1(=O)=O	430817
C[C@@H](COC(=O)NC[3H])N1C[C@@H](C)[C@@H](CN(C)C(=O)/C=C/c2ccc3c(c2)CCO3)Oc2cc(-c3cccc4ccoc34)ccc2S1(=O)=O	430818
C[C@@H](COC(=O)NC[3H])N1C[C@@H](C)[C@@H](CN(C)C(=O)/C=C/c2ccc3c(c2)CCO3)Oc2cc(-c3ccccc3CO)ccc2S1(=O)=O	430819
Cc1cc(-c2ccc3c(c2)O[C@H](CN(C)C(=O)/C=C/c2ccc4c(c2)CCO4)[C@H](C)CN([C@@H](C)COC(=O)NC[3H])S3(=O)=O)ccc1F	430820
Cc1nc2ccc(-c3ccc4c(c3)O[C@H](CN(C)C(=O)/C=C/c3ccc5c(c3)CCO5)[C@H](C)CN([C@@H](C)COC(=O)NC[3H])S4(=O)=O)cc2o1	430821
C[C@@H](COC(=O)NC[3H])N1C[C@@H](C)[C@@H](CN(C)C(=O)/C=C/c2ccc3c(c2)CCO3)Oc2cc(-c3ccc(Oc4ccccc4)cc3)ccc2S1(=O)=O	430822
COc1ccc(C#N)cc1-c1ccc2c(c1)O[C@H](CN(C)C(=O)/C=C/c1ccc3c(c1)CCO3)[C@H](C)CN([C@@H](C)COC(=O)NC[3H])S2(=O)=O	430823
COc1ncc(Cl)cc1-c1ccc2c(c1)O[C@H](CN(C)C(=O)/C=C/c1ccc3c(c1)CCO3)[C@H](C)CN([C@@H](C)COC(=O)NC[3H])S2(=O)=O	430824
C[C@@H](COC(=O)NC[3H])N1C[C@@H](C)[C@@H](CN(C)C(=O)/C=C/c2ccc3c(c2)CCO3)Oc2cc(-c3ccc4c(c3)CCCO4)ccc2S1(=O)=O	430825
CCCNC(=O)c1cccc(-c2ccc3c(c2)O[C@H](CN(C)C(=O)/C=C/c2ccc4c(c2)CCO4)[C@H](C)CN([C@@H](C)COC(=O)NC[3H])S3(=O)=O)c1	430826
Cc1cccc(-c2ccc3c(c2)O[C@H](CN(C)C(=O)c2cn([C@H]4CC[C@H]4O)nn2)[C@H](C)CN([C@@H](C)COC(=O)NC[3H])S3(=O)=O)c1C	430827
C[C@@H](COC(=O)NC[3H])N1C[C@@H](C)[C@@H](CN(C)C(=O)c2cn([C@H]3CC[C@H]3O)nn2)Oc2cc(-c3cc(Cl)cc(Cl)c3)ccc2S1(=O)=O	430828
C[C@@H](COC(=O)NC[3H])N1C[C@@H](C)[C@@H](CN(C)C(=O)c2cn([C@H]3CC[C@H]3O)nn2)Oc2cc(-c3ccc4ccccc4c3)ccc2S1(=O)=O	430829
C[C@@H](COC(=O)NC[3H])N1C[C@@H](C)[C@@H](CN(C)C(=O)c2cn([C@H]3CC[C@H]3O)nn2)Oc2cc(-c3cc(F)c(F)c(F)c3)ccc2S1(=O)=O	430830
Cc1ccc(-c2ccc3c(c2)O[C@H](CN(C)C(=O)c2cn([C@H]4CC[C@H]4O)nn2)[C@H](C)CN([C@@H](C)COC(=O)NC[3H])S3(=O)=O)c(F)c1	430831
C[C@@H](COC(=O)NC[3H])N1C[C@@H](C)[C@@H](CN(C)C(=O)c2cn([C@H]3CC[C@H]3O)nn2)Oc2cc(-c3ccc4cc[nH]c4c3)ccc2S1(=O)=O	430832
C[C@@H](COC(=O)NC[3H])N1C[C@@H](C)[C@@H](CN(C)C(=O)c2cn([C@H]3CC[C@H]3O)nn2)Oc2cc(-c3ccc4c(c3)OC(F)(F)O4)ccc2S1(=O)=O	430833
COc1ccc(-c2ccc3c(c2)O[C@H](CN(C)C(=O)c2cn([C@H]4CC[C@H]4O)nn2)[C@H](C)CN([C@@H](C)COC(=O)NC[3H])S3(=O)=O)cc1C#N	430834
C[C@@H](COC(=O)NC[3H])N1C[C@@H](C)[C@@H](CN(C)C(=O)c2cn([C@H]3CC[C@H]3O)nn2)Oc2cc(-c3ccc(C(=O)O)cc3Cl)ccc2S1(=O)=O	430835
C[C@@H](COC(=O)NC[3H])N1C[C@@H](C)[C@@H](CN(C)C(=O)c2cn([C@H]3CC[C@H]3O)nn2)Oc2cc(-c3cc(F)cc(Cl)c3)ccc2S1(=O)=O	430836
C[C@@H](COC(=O)NC[3H])N1C[C@@H](C)[C@@H](CN(C)C(=O)c2cn([C@H]3CC[C@H]3O)nn2)Oc2cc(-c3ccc(C(F)(F)F)c(F)c3)ccc2S1(=O)=O	430837
Cc1cc(F)ccc1-c1ccc2c(c1)O[C@H](CN(C)C(=O)c1cn([C@H]3CC[C@H]3O)nn1)[C@H](C)CN([C@@H](C)COC(=O)NC[3H])S2(=O)=O	430838
CC(C)Cc1ccc(-c2ccc3c(c2)O[C@H](CN(C)C(=O)c2cn([C@H]4CC[C@H]4O)nn2)[C@H](C)CN([C@@H](C)COC(=O)NC[3H])S3(=O)=O)cc1	430839
CC(C)c1cccc(-c2ccc3c(c2)O[C@H](CN(C)C(=O)c2cn([C@H]4CC[C@H]4O)nn2)[C@H](C)CN([C@@H](C)COC(=O)NC[3H])S3(=O)=O)c1	430840
C[C@@H](COC(=O)NC[3H])N1C[C@@H](C)[C@@H](CN(C)C(=O)c2cn([C@H]3CC[C@H]3O)nn2)Oc2cc(-c3cccc(CCO)c3)ccc2S1(=O)=O	430841
Cc1cc(-c2ccc3c(c2)O[C@H](CN(C)C(=O)c2cn([C@H]4CC[C@H]4O)nn2)[C@H](C)CN([C@@H](C)COC(=O)NC[3H])S3(=O)=O)c(C)cc1F	430842
CCCc1ccc(-c2ccc3c(c2)O[C@H](CN(C)C(=O)c2cn([C@H]4CC[C@H]4O)nn2)[C@H](C)CN([C@@H](C)COC(=O)NC[3H])S3(=O)=O)cc1	430843
COC(=O)Nc1ccc(-c2ccc3c(c2)O[C@H](CN(C)C(=O)c2cn([C@H]4CC[C@H]4O)nn2)[C@H](C)CN([C@@H](C)COC(=O)NC[3H])S3(=O)=O)cc1	430844
COc1ccc(C(C)C)cc1-c1ccc2c(c1)O[C@H](CN(C)C(=O)c1cn([C@H]3CC[C@H]3O)nn1)[C@H](C)CN([C@@H](C)COC(=O)NC[3H])S2(=O)=O	430845
C[C@@H](COC(=O)NC[3H])N1C[C@@H](C)[C@@H](CN(C)C(=O)c2cn([C@H]3CC[C@H]3O)nn2)Oc2cc(-c3cccc(OC(F)(F)F)c3)ccc2S1(=O)=O	430846
COc1ccc(Cl)cc1-c1ccc2c(c1)O[C@H](CN(C)C(=O)c1cn([C@H]3CC[C@H]3O)nn1)[C@H](C)CN([C@@H](C)COC(=O)NC[3H])S2(=O)=O	430847
C[C@@H](COC(=O)NC[3H])N1C[C@@H](C)[C@@H](CN(C)C(=O)c2cn([C@H]3CC[C@H]3O)nn2)Oc2cc(-c3cc(CO)ccc3Cl)ccc2S1(=O)=O	430848
CC(C)Oc1ccc(F)cc1-c1ccc2c(c1)O[C@H](CN(C)C(=O)c1cn([C@H]3CC[C@H]3O)nn1)[C@H](C)CN([C@@H](C)COC(=O)NC[3H])S2(=O)=O	430849
COc1ncc(-c2ccc3c(c2)O[C@H](CN(C)C(=O)c2cn([C@H]4CC[C@H]4O)nn2)[C@H](C)CN([C@@H](C)COC(=O)NC[3H])S3(=O)=O)cc1Cl	430850
COc1cc(C(=O)O)ccc1-c1ccc2c(c1)O[C@H](CN(C)C(=O)c1cn([C@H]3CC[C@H]3O)nn1)[C@H](C)CN([C@@H](C)COC(=O)NC[3H])S2(=O)=O	430851
C[C@@H](COC(=O)NC[3H])N1C[C@@H](C)[C@@H](CN(C)C(=O)c2cn([C@H]3CC[C@H]3O)nn2)Oc2cc(-c3ccc(F)c(CN(C)C)c3)ccc2S1(=O)=O	430852
Cc1ccc(-c2ccc3c(c2)O[C@H](CN(C)C(=O)c2cn([C@H]4CC[C@H]4O)nn2)[C@H](C)CN([C@@H](C)COC(=O)NC[3H])S3(=O)=O)c(Cl)c1	430853
CC(=O)c1ccc(-c2ccc3c(c2)O[C@H](CN(C)C(=O)c2cn([C@H]4CC[C@H]4O)nn2)[C@H](C)CN([C@@H](C)COC(=O)NC[3H])S3(=O)=O)cc1	430854
COc1ncc(-c2ccc([C@@H]3[C@@H](COC(=O)NC[3H])N4C(=O)CN(Cc5nc6ccccc6nc5C)C[C@@H]34)cc2)cc1C	430855
COC(=O)c1ccc(-c2ccc([C@@H]3[C@@H](COC(=O)NC[3H])N4C(=O)CN(Cc5nc6ccccc6nc5C)C[C@@H]34)cc2)o1	430856
COC(=O)c1ccc(-c2ccc([C@@H]3[C@@H](COC(=O)NC[3H])N4C(=O)CN(Cc5nc6ccccc6nc5C)C[C@@H]34)cc2)cc1F	430857
Cc1nc2ccccc2nc1CN1CC(=O)N2[C@H](COC(=O)NC[3H])[C@@H](c3ccc(-c4cnc5occc5c4)cc3)[C@@H]2C1	430858
Cc1nc2ccccc2nc1CN1CC(=O)N2[C@H](COC(=O)NC[3H])[C@@H](c3ccc(-c4ccc(F)c(Cl)c4)cc3)[C@@H]2C1	430859
COc1cc(-c2ccc([C@@H]3[C@@H](COC(=O)NC[3H])N4C(=O)CN(Cc5nc6ccccc6nc5C)C[C@@H]34)cc2)ccc1Cl	430860
Cc1nc2ccccc2nc1CN1CC(=O)N2[C@H](COC(=O)NC[3H])[C@@H](c3ccc(-c4ccc5c(c4)CCOC5)cc3)[C@@H]2C1	430861
COC(=O)Cc1ccc(-c2ccc([C@@H]3[C@@H](COC(=O)NC[3H])N4C(=O)CN(Cc5nc6ccccc6nc5C)C[C@@H]34)cc2)cc1	430862
Cc1nc2ccccc2nc1CN1CC(=O)N2[C@H](COC(=O)NC[3H])[C@@H](c3ccc(-c4cccc(F)c4)cc3)[C@@H]2C1	430863
Cc1nc2ccccc2nc1CN1CC(=O)N2[C@H](COC(=O)NC[3H])[C@@H](c3ccc(-c4ccc5c(c4)OCO5)cc3)[C@@H]2C1	430864
Cc1cccc(-c2ccc([C@@H]3[C@@H](COC(=O)NC[3H])N4C(=O)CN(Cc5nc6ccccc6nc5C)C[C@@H]34)cc2)c1	430865
Cc1cc(Cl)ccc1-c1ccc([C@@H]2[C@@H](COC(=O)NC[3H])N3C(=O)CN(Cc4nc5ccccc5nc4C)C[C@@H]23)cc1	430866
Cc1nc2ccccc2nc1CN1CC(=O)N2[C@H](COC(=O)NC[3H])[C@@H](c3ccc(-c4ccc(Cl)cc4)cc3)[C@@H]2C1	430867
Cc1nc2ccccc2nc1CN1CC(=O)N2[C@H](COC(=O)NC[3H])[C@@H](c3ccc(-c4ccc(-c5ccccc5)cc4)cc3)[C@@H]2C1	430868
Cc1nc2ccccc2nc1CN1CC(=O)N2[C@H](COC(=O)NC[3H])[C@@H](c3ccc(-c4cccc(-c5ccccc5)c4)cc3)[C@@H]2C1	430869
Cc1nc2ccccc2nc1CN1CC(=O)N2[C@H](COC(=O)NC[3H])[C@@H](c3ccc(-c4ccc5c(c4)CCC(=O)N5)cc3)[C@@H]2C1	430870
Cc1ccc(C(=O)O)cc1-c1ccc([C@@H]2[C@@H](COC(=O)NC[3H])N3C(=O)CN(Cc4nc5ccccc5nc4C)C[C@@H]23)cc1	430871
Cc1nc2ccccc2nc1CN1CC(=O)N2[C@H](COC(=O)NC[3H])[C@@H](c3ccc(-c4cnn(C(C)(C)C)c4)cc3)[C@@H]2C1	430872
Cc1nc2ccccc2nc1CN1CC(=O)N2[C@H](COC(=O)NC[3H])[C@@H](c3ccc(-c4ccc(F)c(C(F)(F)F)c4)cc3)[C@@H]2C1	430873
Cc1nc2ccccc2nc1CN1CC(=O)N2[C@H](COC(=O)NC[3H])[C@@H](c3ccc(-c4ccc(C(=O)O)c(Cl)c4)cc3)[C@@H]2C1	430874
CONC(=O)c1ccc(-c2ccc([C@@H]3[C@@H](COC(=O)NC[3H])N4C(=O)CN(Cc5nc6ccccc6nc5C)C[C@@H]34)cc2)cc1	430875
Cc1nc2ccccc2nc1CN1CC(=O)N2[C@H](COC(=O)NC[3H])[C@@H](c3ccc(-c4cccc(S(N)(=O)=O)c4)cc3)[C@@H]2C1	430876
Cc1nc2ccccc2nc1CN1CC(=O)N2[C@H](COC(=O)NC[3H])[C@@H](c3ccc(-c4cnc(N)nc4)cc3)[C@@H]2C1	430877
CCOc1cccc(-c2ccc([C@@H]3[C@@H](COC(=O)NC[3H])N4C(=O)CN(Cc5nc6ccccc6nc5C)C[C@@H]34)cc2)c1	430878
COc1cccc2cc(-c3ccc([C@@H]4[C@@H](COC(=O)NC[3H])N5C(=O)CN(Cc6nc7ccccc7nc6C)C[C@@H]45)cc3)oc12	430879
Cc1nc2ccccc2nc1CN1CC(=O)N2[C@H](COC(=O)NC[3H])[C@@H](c3ccc(-c4cccc(CC(=O)O)c4)cc3)[C@@H]2C1	430880
COc1cc(F)cc(-c2ccc([C@@H]3[C@@H](COC(=O)NC[3H])N4C(=O)CN(Cc5nc6ccccc6nc5C)C[C@@H]34)cc2)c1	430881
Cc1nc2ccccc2nc1CN1CC(=O)N2[C@H](COC(=O)NC[3H])[C@@H](c3ccc(-c4ccc(OC(C)C)c(F)c4)cc3)[C@@H]2C1	430882
COc1ccc(-c2ccc([C@@H]3[C@@H](COC(=O)NC[3H])N4C(=O)CN(Cc5nc6ccccc6nc5C)C[C@@H]34)cc2)cn1	430883
C[C@@H](COC(=O)NC[3H])N1C[C@@H](C)[C@@H](CN(C)C(=O)c2ccc3c(c2)B(O)OC3)Oc2cc(-c3cccc4c3OCC4)ccc2S1(=O)=O	430884
COc1cc(C(=O)O)ccc1-c1ccc([C@@H]2[C@@H](COC(=O)NC[3H])N3C(=O)CN(Cc4ccccc4OCC#N)C[C@@H]23)cc1	430885
CN(C)Cc1cc(-c2ccc([C@@H]3[C@@H](COC(=O)NC[3H])N4C(=O)CN(Cc5ccccc5OCC#N)C[C@@H]34)cc2)ccc1F	430886
C[C@H](O)c1ccc(-c2ccc3c(c2)O[C@H](CN(C)C(=O)c2ccc4c(c2)B(O)OC4)[C@H](C)CN([C@@H](C)COC(=O)NC[3H])S3(=O)=O)cc1	430887
C[C@@H](COC(=O)NC[3H])N1C[C@@H](C)[C@@H](CN(C)C(=O)c2ccc3c(c2)B(O)OC3)Oc2cc(-c3ccc(F)c(N)c3)ccc2S1(=O)=O	430888
COc1ccc(C)cc1-c1ccc2c(c1)O[C@H](CN(C)C(=O)c1ccc3c(c1)B(O)OC3)[C@H](C)CN([C@@H](C)COC(=O)NC[3H])S2(=O)=O	430889
CCOc1cc(F)ccc1-c1ccc2c(c1)O[C@H](CN(C)C(=O)c1ccc3c(c1)B(O)OC3)[C@H](C)CN([C@@H](C)COC(=O)NC[3H])S2(=O)=O	430890
C[C@@H](COC(=O)NC[3H])N1C[C@@H](C)[C@@H](CN(C)C(=O)c2ccc3c(c2)B(O)OC3)Oc2cc(-c3ccc4c(c3)C[C@@H](C)O4)ccc2S1(=O)=O	430891
C[C@@H](COC(=O)NC[3H])N1C[C@@H](C)[C@@H](CN(C)C(=O)c2ccc3c(c2)B(O)OC3)Oc2cc(-c3ccc4[nH]c(=O)n(C)c4c3)ccc2S1(=O)=O	430892
CCOc1ccc(-c2ccc3c(c2)O[C@H](CN(C)C(=O)c2ccc4c(c2)B(O)OC4)[C@H](C)CN([C@@H](C)COC(=O)NC[3H])S3(=O)=O)cc1C	430893
Cc1ccc(Cl)cc1-c1ccc2c(c1)O[C@H](CN(C)C(=O)c1ccc3c(c1)B(O)OC3)[C@H](C)CN([C@@H](C)COC(=O)NC[3H])S2(=O)=O	430894
CCCOc1cccc(-c2ccc3c(c2)O[C@H](CN(C)C(=O)c2ccc4c(c2)B(O)OC4)[C@H](C)CN([C@@H](C)COC(=O)NC[3H])S3(=O)=O)c1	430895
COc1ccc(-c2ccc3c(c2)O[C@H](CN(C)C(=O)c2ccc4c(c2)B(O)OC4)[C@H](C)CN([C@@H](C)COC(=O)NC[3H])S3(=O)=O)cc1C	430896
C[C@@H](COC(=O)NC[3H])N1C[C@@H](C)[C@@H](CN(C)C(=O)c2ccc3c(c2)B(O)OC3)Oc2cc(-c3cccc4c3CNC4=O)ccc2S1(=O)=O	430897
CCOc1ccccc1-c1ccc2c(c1)O[C@H](CN(C)C(=O)c1ccc3c(c1)B(O)OC3)[C@H](C)CN([C@@H](C)COC(=O)NC[3H])S2(=O)=O	430898
CNC(=O)c1ccc(-c2ccc3c(c2)O[C@H](CN(C)C(=O)c2ccc4c(c2)B(O)OC4)[C@H](C)CN([C@@H](C)COC(=O)NC[3H])S3(=O)=O)cc1C	430899
CC(C)NC(=O)c1cccc(-c2ccc3c(c2)O[C@H](CN(C)C(=O)c2ccc4c(c2)B(O)OC4)[C@H](C)CN([C@@H](C)COC(=O)NC[3H])S3(=O)=O)c1	430900
COC(=O)c1cccc(-c2ccc3c(c2)O[C@H](CN(C)C(=O)c2ccc4c(c2)B(O)OC4)[C@H](C)CN([C@@H](C)COC(=O)NC[3H])S3(=O)=O)c1F	430901
C[C@@H](COC(=O)NC[3H])N1C[C@@H](C)[C@@H](CN(C)C(=O)c2ccc3c(c2)B(O)OC3)Oc2cc(-c3ccc(S(C)(=O)=O)cc3)ccc2S1(=O)=O	430902
Cc1ccc(F)cc1-c1ccc2c(c1)O[C@H](CN(C)C(=O)c1ccc3c(c1)B(O)OC3)[C@H](C)CN([C@@H](C)COC(=O)NC[3H])S2(=O)=O	430903
C[C@@H](COC(=O)NC[3H])N1C[C@@H](C)[C@@H](CN(C)C(=O)c2ccc3c(c2)B(O)OC3)Oc2cc(-c3cc(Cl)cc(C(=O)O)c3)ccc2S1(=O)=O	430904
C[C@@H](COC(=O)NC[3H])N1C[C@@H](C)[C@@H](CN(C)C(=O)c2ccc3c(c2)B(O)OC3)Oc2cc(C3=CC[C@H](C(C)(C)C)CC3)ccc2S1(=O)=O	430905
Cc1ccc2cc(-c3ccc4c(c3)O[C@H](CN(C)C(=O)c3ccc5c(c3)B(O)OC5)[C@H](C)CN([C@@H](C)COC(=O)NC[3H])S4(=O)=O)ccc2n1	430906
C[C@@H](COC(=O)NC[3H])N1C[C@@H](C)[C@@H](CN(C)C(=O)c2ccc3c(c2)B(O)OC3)Oc2cc(-c3ccc4c(c3)COC(=O)N4)ccc2S1(=O)=O	430907
C[C@@H](COC(=O)NC[3H])N1C[C@@H](C)[C@@H](CN(C)C(=O)c2ccc3c(c2)B(O)OC3)Oc2cc(-c3ccc(C(=O)O)c(F)c3)ccc2S1(=O)=O	430908
CCOC(=O)c1cccc(-c2ccc3c(c2)O[C@H](CN(C)C(=O)c2ccc4c(c2)B(O)OC4)[C@H](C)CN([C@@H](C)COC(=O)NC[3H])S3(=O)=O)c1	430909
C[C@@H](COC(=O)NC[3H])N1C[C@@H](C)[C@@H](CN(C)C(=O)c2ccc3c(c2)B(O)OC3)Oc2cc(-c3cccc(CO)c3)ccc2S1(=O)=O	430910
C[C@@H](COC(=O)NC[3H])N1C[C@@H](C)[C@@H](CN(C)C(=O)c2ccc3c(c2)B(O)OC3)Oc2cc(-c3cccc(C(=O)O)c3F)ccc2S1(=O)=O	430911
C[C@@H](COC(=O)NC[3H])N1C[C@@H](C)[C@@H](CN(C)C(=O)c2ccc3c(c2)B(O)OC3)Oc2cc(-c3cccc(C(=O)O)c3)ccc2S1(=O)=O	430912
Cc1cc(-c2ccc([C@@H]3[C@@H](COC(=O)NC[3H])N4C(=O)CN(CC5CCCCCC5)C[C@@H]34)cc2)c(C)cc1F	430913
C[C@@H](COC(=O)NC[3H])N1C[C@@H](C)[C@@H](CN(C)C(=O)c2ncoc2[C@@H]2CCCO2)Oc2cc(-c3ccc(S(N)(=O)=O)cc3)ccc2S1(=O)=O	430914
CCCc1ccc(-c2ccc([C@@H]3[C@@H](COC(=O)NC[3H])N4C(=O)CN(CC5CCCCCC5)C[C@@H]34)cc2)cc1	430915
COC(=O)Nc1ccc(-c2ccc([C@@H]3[C@@H](COC(=O)NC[3H])N4C(=O)CN(CC5CCCCCC5)C[C@@H]34)cc2)cc1	430916
C[C@@H](COC(=O)NC[3H])N1C[C@@H](C)[C@@H](CN(C)C(=O)c2ncoc2[C@@H]2CCCO2)Oc2cc(-c3cc(F)cc(C(F)(F)F)c3)ccc2S1(=O)=O	430917
COc1cc(F)c(F)cc1-c1ccc2c(c1)O[C@H](CN(C)C(=O)c1ncoc1[C@@H]1CCCO1)[C@H](C)CN([C@@H](C)COC(=O)NC[3H])S2(=O)=O	430918
COC(=O)c1cc(Cl)cc(-c2ccc3c(c2)O[C@H](CN(C)C(=O)c2ncoc2[C@@H]2CCCO2)[C@H](C)CN([C@@H](C)COC(=O)NC[3H])S3(=O)=O)c1	430919
COc1ncc(-c2ccc3c(c2)O[C@H](CN(C)C(=O)c2ncoc2[C@@H]2CCCO2)[C@H](C)CN([C@@H](C)COC(=O)NC[3H])S3(=O)=O)cc1C	430920
N#Cc1ccc(-c2ccc([C@@H]3[C@@H](COC(=O)NC[3H])N4C(=O)CN(CC5CCCCCC5)C[C@@H]34)cc2)cc1F	430921
COC(=O)c1ccc(-c2ccc3c(c2)O[C@H](CN(C)C(=O)c2ncoc2[C@@H]2CCCO2)[C@H](C)CN([C@@H](C)COC(=O)NC[3H])S3(=O)=O)o1	430922
COc1ccc(C(C)C)cc1-c1ccc([C@@H]2[C@@H](COC(=O)NC[3H])N3C(=O)CN(CC4CCCCCC4)C[C@@H]23)cc1	430923
COC(=O)c1ccc(-c2ccc3c(c2)O[C@H](CN(C)C(=O)c2ncoc2[C@@H]2CCCO2)[C@H](C)CN([C@@H](C)COC(=O)NC[3H])S3(=O)=O)cc1F	430924
O=C(NC[3H])OC[C@@H]1[C@@H](c2ccc(-c3cccc(OC(F)(F)F)c3)cc2)[C@@H]2CN(CC3CCCCCC3)CC(=O)N12	430925
C[C@@H](COC(=O)NC[3H])N1C[C@@H](C)[C@@H](CN(C)C(=O)c2ncoc2[C@@H]2CCCO2)Oc2cc(-c3cnc4occc4c3)ccc2S1(=O)=O	430926
COc1ccc(Cl)cc1-c1ccc([C@@H]2[C@@H](COC(=O)NC[3H])N3C(=O)CN(CC4CCCCCC4)C[C@@H]23)cc1	430927
O=C(NC[3H])OC[C@@H]1[C@@H](c2ccc(-c3cc(CO)ccc3Cl)cc2)[C@@H]2CN(CC3CCCCCC3)CC(=O)N12	430928
CC(C)Oc1ccc(F)cc1-c1ccc([C@@H]2[C@@H](COC(=O)NC[3H])N3C(=O)CN(CC4CCCCCC4)C[C@@H]23)cc1	430929
O=C(NC[3H])OC[C@@H]1[C@@H](c2ccc(-c3ccc(OC(F)(F)F)cc3)cc2)[C@@H]2CN(CC3CCCCCC3)CC(=O)N12	430930
COc1ncc(-c2ccc([C@@H]3[C@@H](COC(=O)NC[3H])N4C(=O)CN(CC5CCCCCC5)C[C@@H]34)cc2)cc1Cl	430931
COc1cc(C(=O)O)ccc1-c1ccc([C@@H]2[C@@H](COC(=O)NC[3H])N3C(=O)CN(CC4CCCCCC4)C[C@@H]23)cc1	430932
CN(C)Cc1cc(-c2ccc([C@@H]3[C@@H](COC(=O)NC[3H])N4C(=O)CN(CC5CCCCCC5)C[C@@H]34)cc2)ccc1F	430933
Cc1ccc(-c2ccc([C@@H]3[C@@H](COC(=O)NC[3H])N4C(=O)CN(CC5CCCCCC5)C[C@@H]34)cc2)c(Cl)c1	430934
CC(=O)c1ccc(-c2ccc([C@@H]3[C@@H](COC(=O)NC[3H])N4C(=O)CN(CC5CCCCCC5)C[C@@H]34)cc2)cc1	430935
COC(=O)c1cc(F)cc(-c2ccc([C@@H]3[C@@H](COC(=O)NC[3H])N4C(=O)CN(CC5CCCCCC5)C[C@@H]34)cc2)c1	430936
O=C(NC[3H])OC[C@@H]1[C@@H](c2ccc(-c3ccc4c(c3)CCC4)cc2)[C@@H]2CN(CC3CCCCCC3)CC(=O)N12	430937
CNC(=O)Nc1ccc(-c2ccc([C@@H]3[C@@H](COC(=O)NC[3H])N4C(=O)CN(CC5CCCCCC5)C[C@@H]34)cc2)cc1	430938
COc1c(C)cc(-c2ccc([C@@H]3[C@@H](COC(=O)NC[3H])N4C(=O)CN(CC5CCCCCC5)C[C@@H]34)cc2)cc1C	430939
O=C(O)CCc1cccc(-c2ccc([C@@H]3[C@@H](COC(=O)NC[3H])N4C(=O)CN(CC5CCCCCC5)C[C@@H]34)cc2)c1	430940
COc1cc(-c2ccc([C@@H]3[C@@H](COC(=O)NC[3H])N4C(=O)CN(CC5CCCCCC5)C[C@@H]34)cc2)ccc1C	430941
O=C(NC[3H])OC[C@@H]1[C@@H](c2ccc(-c3ccccc3CO)cc2)[C@@H]2CN(CC3CCCCCC3)CC(=O)N12	430942
CCCNC(=O)c1cccc(-c2ccc3c(c2)O[C@H](CN(C)C(=O)COCc2scnc2C)[C@H](C)CN([C@@H](C)COC(=O)NC[3H])S3(=O)=O)c1	430943
Cc1ccc(C(N)=O)cc1-c1ccc2c(c1)O[C@H](CN(C)C(=O)COCc1scnc1C)[C@H](C)CN([C@@H](C)COC(=O)NC[3H])S2(=O)=O	430944
COc1ccc(-c2ccc3c(c2)O[C@H](CN(C)C(=O)COCc2scnc2C)[C@H](C)CN([C@@H](C)COC(=O)NC[3H])S3(=O)=O)cc1F	430945
Cc1ncsc1COCC(=O)N(C)C[C@H]1Oc2cc(-c3cccc(O)c3)ccc2S(=O)(=O)N([C@@H](C)COC(=O)NC[3H])C[C@H]1C	430946
COc1ccc(-c2ccc3c(c2)O[C@H](CN(C)C(=O)COCc2scnc2C)[C@H](C)CN([C@@H](C)COC(=O)NC[3H])S3(=O)=O)cc1C(=O)O	430947
COc1cc(CO)ccc1-c1ccc2c(c1)O[C@H](CN(C)C(=O)COCc1scnc1C)[C@H](C)CN([C@@H](C)COC(=O)NC[3H])S2(=O)=O	430948
Cc1ncsc1COCC(=O)N(C)C[C@H]1Oc2cc(-c3ccc4ccc(=O)[nH]c4c3)ccc2S(=O)(=O)N([C@@H](C)COC(=O)NC[3H])C[C@H]1C	430949
Cc1ncsc1COCC(=O)N(C)C[C@H]1Oc2cc(-c3ccc(CCN(C)C)cc3)ccc2S(=O)(=O)N([C@@H](C)COC(=O)NC[3H])C[C@H]1C	430950
Cc1ncsc1COCC(=O)N(C)C[C@H]1Oc2cc(-c3cccc(COC(C)C)c3)ccc2S(=O)(=O)N([C@@H](C)COC(=O)NC[3H])C[C@H]1C	430951
Cc1ncsc1COCC(=O)N(C)C[C@H]1Oc2cc(-c3ccc(C(N)=O)cc3)ccc2S(=O)(=O)N([C@@H](C)COC(=O)NC[3H])C[C@H]1C	430952
Cc1ncsc1COCC(=O)N(C)C[C@H]1Oc2cc(-c3cccc(CN)c3)ccc2S(=O)(=O)N([C@@H](C)COC(=O)NC[3H])C[C@H]1C	430953
Cc1ncsc1COCC(=O)N(C)C[C@H]1Oc2cc(-c3ccnc(N(C)C)c3)ccc2S(=O)(=O)N([C@@H](C)COC(=O)NC[3H])C[C@H]1C	430954
Cc1ccc(-c2ccc3c(c2)O[C@H](CN(C)C(=O)COCc2scnc2C)[C@H](C)CN([C@@H](C)COC(=O)NC[3H])S3(=O)=O)cc1Cl	430955
Cc1ncsc1COCC(=O)N(C)C[C@H]1Oc2cc(-c3ccc(F)nc3)ccc2S(=O)(=O)N([C@@H](C)COC(=O)NC[3H])C[C@H]1C	430956
Cc1ncsc1COCC(=O)N(C)C[C@H]1Oc2cc(-c3ccccc3)ccc2S(=O)(=O)N([C@@H](C)COC(=O)NC[3H])C[C@H]1C	430957
CC(=O)Nc1cccc(-c2ccc3c(c2)O[C@H](CN(C)C(=O)COCc2scnc2C)[C@H](C)CN([C@@H](C)COC(=O)NC[3H])S3(=O)=O)c1	430958
Cc1ncsc1COCC(=O)N(C)C[C@H]1Oc2cc(-c3ccc(CO)cc3)ccc2S(=O)(=O)N([C@@H](C)COC(=O)NC[3H])C[C@H]1C	430959
COc1ccc(-c2ccc3c(c2)O[C@H](CN(C)C(=O)COCc2scnc2C)[C@H](C)CN([C@@H](C)COC(=O)NC[3H])S3(=O)=O)cc1Cl	430960
Cc1cc(-c2ccc3c(c2)O[C@H](CN(C)C(=O)COCc2scnc2C)[C@H](C)CN([C@@H](C)COC(=O)NC[3H])S3(=O)=O)ccc1OC(C)C	430961
Cc1ccc(-c2ccc3c(c2)O[C@H](CN(C)C(=O)COCc2scnc2C)[C@H](C)CN([C@@H](C)COC(=O)NC[3H])S3(=O)=O)cc1	430962
Cc1ncsc1COCC(=O)N(C)C[C@H]1Oc2cc(Br)ccc2S(=O)(=O)N([C@@H](C)COC(=O)NC[3H])C[C@H]1C	430963
Cc1ncsc1COCC(=O)N(C)C[C@H]1Oc2cc(-c3cccc(Cl)c3)ccc2S(=O)(=O)N([C@@H](C)COC(=O)NC[3H])C[C@H]1C	430964
CCCOc1ccc(-c2ccc3c(c2)O[C@H](CN(C)C(=O)COCc2scnc2C)[C@H](C)CN([C@@H](C)COC(=O)NC[3H])S3(=O)=O)cc1Cl	430965
Cc1cc(C)cc(-c2ccc3c(c2)O[C@H](CN(C)C(=O)COCc2scnc2C)[C@H](C)CN([C@@H](C)COC(=O)NC[3H])S3(=O)=O)c1	430966
COc1ccc2cc(-c3ccc4c(c3)O[C@H](CN(C)C(=O)COCc3scnc3C)[C@H](C)CN([C@@H](C)COC(=O)NC[3H])S4(=O)=O)ccc2c1	430967
COc1cc(-c2ccc3c(c2)O[C@H](CN(C)C(=O)COCc2scnc2C)[C@H](C)CN([C@@H](C)COC(=O)NC[3H])S3(=O)=O)cc(OC)c1OC	430968
COc1cccc(-c2ccc3c(c2)O[C@H](CN(C)C(=O)COCc2scnc2C)[C@H](C)CN([C@@H](C)COC(=O)NC[3H])S3(=O)=O)c1OC	430969
Cc1ncsc1COCC(=O)N(C)C[C@H]1Oc2cc(-c3ccc(C(F)(F)F)cc3)ccc2S(=O)(=O)N([C@@H](C)COC(=O)NC[3H])C[C@H]1C	430970
CCN(CC)Cc1ccc(-c2ccc3c(c2)O[C@H](CN(C)C(=O)COCc2scnc2C)[C@H](C)CN([C@@H](C)COC(=O)NC[3H])S3(=O)=O)cc1	430971
CONC(=O)c1ccc(-c2ccc3c(c2)O[C@H](CN(C)C(=O)c2cn(C)c(=O)n(C)c2=O)[C@H](C)CN([C@@H](C)COC(=O)NC[3H])S3(=O)=O)cc1	430972
C[C@@H](COC(=O)NC[3H])N1C[C@@H](C)[C@@H](CN(C)C(=O)c2cn(C)c(=O)n(C)c2=O)Oc2cc(-c3cccc(S(N)(=O)=O)c3)ccc2S1(=O)=O	430973
C[C@@H](COC(=O)NC[3H])N1C[C@@H](C)[C@@H](CN(C)C(=O)c2cn(C)c(=O)n(C)c2=O)Oc2cc(-c3cnc(N)nc3)ccc2S1(=O)=O	430974
CCOc1cccc(-c2ccc3c(c2)O[C@H](CN(C)C(=O)c2cn(C)c(=O)n(C)c2=O)[C@H](C)CN([C@@H](C)COC(=O)NC[3H])S3(=O)=O)c1	430975
COc1cccc2cc(-c3ccc4c(c3)O[C@H](CN(C)C(=O)c3cn(C)c(=O)n(C)c3=O)[C@H](C)CN([C@@H](C)COC(=O)NC[3H])S4(=O)=O)oc12	430976
C[C@@H](COC(=O)NC[3H])N1C[C@@H](C)[C@@H](CN(C)C(=O)c2cn(C)c(=O)n(C)c2=O)Oc2cc(-c3cccc4c3OCCO4)ccc2S1(=O)=O	430977
C[C@@H](COC(=O)NC[3H])N1C[C@@H](C)[C@@H](CN(C)C(=O)c2cn(C)c(=O)n(C)c2=O)Oc2cc(-c3cccc(CC(=O)O)c3)ccc2S1(=O)=O	430978
COc1cc(F)cc(-c2ccc3c(c2)O[C@H](CN(C)C(=O)c2cn(C)c(=O)n(C)c2=O)[C@H](C)CN([C@@H](C)COC(=O)NC[3H])S3(=O)=O)c1	430979
CC(C)Oc1ccc(-c2ccc3c(c2)O[C@H](CN(C)C(=O)c2cn(C)c(=O)n(C)c2=O)[C@H](C)CN([C@@H](C)COC(=O)NC[3H])S3(=O)=O)cc1F	430980
COc1ccc(-c2ccc3c(c2)O[C@H](CN(C)C(=O)c2cn(C)c(=O)n(C)c2=O)[C@H](C)CN([C@@H](C)COC(=O)NC[3H])S3(=O)=O)cn1	430981
CCOC(=O)c1ccc(-c2ccc3c(c2)O[C@H](CN(C)C(=O)c2cn(C)c(=O)n(C)c2=O)[C@H](C)CN([C@@H](C)COC(=O)NC[3H])S3(=O)=O)cc1F	430982
C[C@@H](COC(=O)NC[3H])N1C[C@@H](C)[C@@H](CN(C)C(=O)c2cn(C)c(=O)n(C)c2=O)Oc2cc(-c3cccc4c3CCO4)ccc2S1(=O)=O	430983
CCNC(=O)c1cccc(-c2ccc3c(c2)O[C@H](CN(C)C(=O)c2cn(C)c(=O)n(C)c2=O)[C@H](C)CN([C@@H](C)COC(=O)NC[3H])S3(=O)=O)c1	430984
COC(=O)CCc1cccc(-c2ccc3c(c2)O[C@H](CN(C)C(=O)c2cn(C)c(=O)n(C)c2=O)[C@H](C)CN([C@@H](C)COC(=O)NC[3H])S3(=O)=O)c1	430985
C[C@@H](COC(=O)NC[3H])N1C[C@@H](C)[C@@H](CN(C)C(=O)c2cn(C)c(=O)n(C)c2=O)Oc2cc(-c3ccc4ccc(O)cc4c3)ccc2S1(=O)=O	430986
COC(=O)c1cccc(-c2ccc3c(c2)O[C@H](CN(C)C(=O)c2cn(C)c(=O)n(C)c2=O)[C@H](C)CN([C@@H](C)COC(=O)NC[3H])S3(=O)=O)c1	430987
C[C@@H](COC(=O)NC[3H])N1C[C@@H](C)[C@@H](CN(C)C(=O)c2cn(C)c(=O)n(C)c2=O)Oc2cc(-c3ccc(Cl)c(N)c3)ccc2S1(=O)=O	430988
C[C@@H](COC(=O)NC[3H])N1C[C@@H](C)[C@@H](CN(C)C(=O)c2cn(C)c(=O)n(C)c2=O)Oc2cc(-c3cnc4ccnn4c3)ccc2S1(=O)=O	430989
COc1ncc(-c2ccc3c(c2)O[C@H](CN(C)C(=O)c2cn(C)c(=O)n(C)c2=O)[C@H](C)CN([C@@H](C)COC(=O)NC[3H])S3(=O)=O)cn1	430990
COc1cc(C(=O)O)cc(-c2ccc3c(c2)O[C@H](CN(C)C(=O)c2cn(C)c(=O)n(C)c2=O)[C@H](C)CN([C@@H](C)COC(=O)NC[3H])S3(=O)=O)c1	430991
C[C@@H](COC(=O)NC[3H])N1C[C@@H](C)[C@@H](CN(C)C(=O)c2cn(C)c(=O)n(C)c2=O)Oc2cc(-c3ccc(C(=O)O)cc3F)ccc2S1(=O)=O	430992
C[C@@H](COC(=O)NC[3H])N1C[C@@H](C)[C@@H](CN(C)C(=O)c2cn(C)c(=O)n(C)c2=O)Oc2cc(-c3cc(F)cc(OCC(=O)O)c3)ccc2S1(=O)=O	430993
Cc1cc(-c2ccc3c(c2)O[C@H](CN(C)C(=O)c2cn(C)c(=O)n(C)c2=O)[C@H](C)CN([C@@H](C)COC(=O)NC[3H])S3(=O)=O)ccc1Cl	430994
C[C@@H](COC(=O)NC[3H])N1C[C@@H](C)[C@@H](CN(C)C(=O)c2cn(C)c(=O)n(C)c2=O)Oc2cc(-c3cccc4c3OCCCO4)ccc2S1(=O)=O	430995
C[C@@H](COC(=O)NC[3H])N1C[C@@H](C)[C@@H](CN(C)C(=O)c2cn(C)c(=O)n(C)c2=O)Oc2cc(-c3cc4ccccc4o3)ccc2S1(=O)=O	430996
C[C@@H](COC(=O)NC[3H])N1C[C@@H](C)[C@@H](CN(C)C(=O)c2cn(C)c(=O)n(C)c2=O)Oc2cc(-c3ccnn3C)ccc2S1(=O)=O	430997
C[C@@H](COC(=O)NC[3H])N1C[C@@H](C)[C@@H](CN(C)C(=O)c2cn(C)c(=O)n(C)c2=O)Oc2cc(-c3ccc(C(C)(C)C)cc3)ccc2S1(=O)=O	430998
C[C@@H](COC(=O)NC[3H])N1C[C@@H](C)[C@@H](CN(C)C(=O)c2cn(C)c(=O)n(C)c2=O)Oc2cc(C=CC3CCCCC3)ccc2S1(=O)=O	430999
COC(=O)c1cc(Cl)cc(-c2ccc3c(c2)O[C@H](CN(C)C(=O)c2cccc4oc(C)nc24)[C@H](C)CN([C@@H](C)COC(=O)NC[3H])S3(=O)=O)c1	431000
Cc1nc2c(C(=O)N(C)C[C@H]3Oc4cc(-c5cccc(O)c5F)ccc4S(=O)(=O)N([C@@H](C)COC(=O)NC[3H])C[C@H]3C)cccc2o1	431001
COc1ncc(-c2ccc3c(c2)O[C@H](CN(C)C(=O)c2cccc4oc(C)nc24)[C@H](C)CN([C@@H](C)COC(=O)NC[3H])S3(=O)=O)cc1C	431002
COC(=O)c1ccc(-c2ccc3c(c2)O[C@H](CN(C)C(=O)c2cccc4oc(C)nc24)[C@H](C)CN([C@@H](C)COC(=O)NC[3H])S3(=O)=O)cc1F	431003
Cc1nc2c(C(=O)N(C)C[C@H]3Oc4cc(-c5cnc6occc6c5)ccc4S(=O)(=O)N([C@@H](C)COC(=O)NC[3H])C[C@H]3C)cccc2o1	431004
Cc1nc2c(C(=O)N(C)C[C@H]3Oc4cc(-c5cccc6ccccc56)ccc4S(=O)(=O)N([C@@H](C)COC(=O)NC[3H])C[C@H]3C)cccc2o1	431005
Cc1nc2c(C(=O)N(C)C[C@H]3Oc4cc(-c5ccc(F)c(Cl)c5)ccc4S(=O)(=O)N([C@@H](C)COC(=O)NC[3H])C[C@H]3C)cccc2o1	431006
Cc1nc2c(C(=O)N(C)C[C@H]3Oc4cc(-c5ccc6c(c5)CCOC6)ccc4S(=O)(=O)N([C@@H](C)COC(=O)NC[3H])C[C@H]3C)cccc2o1	431007
COC(=O)Cc1ccc(-c2ccc3c(c2)O[C@H](CN(C)C(=O)c2cccc4oc(C)nc24)[C@H](C)CN([C@@H](C)COC(=O)NC[3H])S3(=O)=O)cc1	431008
Cc1nc2c(C(=O)N(C)C[C@H]3Oc4cc(-c5cccc(C(C)(C)C)c5)ccc4S(=O)(=O)N([C@@H](C)COC(=O)NC[3H])C[C@H]3C)cccc2o1	431009
Cc1nc2c(C(=O)N(C)C[C@H]3Oc4cc(-c5cccc(F)c5)ccc4S(=O)(=O)N([C@@H](C)COC(=O)NC[3H])C[C@H]3C)cccc2o1	431010
Cc1nc2c(C(=O)N(C)C[C@H]3Oc4cc(-c5ccc6c(c5)OCO6)ccc4S(=O)(=O)N([C@@H](C)COC(=O)NC[3H])C[C@H]3C)cccc2o1	431011
Cc1cccc(-c2ccc3c(c2)O[C@H](CN(C)C(=O)c2cccc4oc(C)nc24)[C@H](C)CN([C@@H](C)COC(=O)NC[3H])S3(=O)=O)c1	431012
Cc1nc2c(C(=O)N(C)C[C@H]3Oc4cc(-c5ccc(Cl)cc5C)ccc4S(=O)(=O)N([C@@H](C)COC(=O)NC[3H])C[C@H]3C)cccc2o1	431013
Cc1nc2c(C(=O)N(C)C[C@H]3Oc4cc(-c5ccc(Cl)cc5)ccc4S(=O)(=O)N([C@@H](C)COC(=O)NC[3H])C[C@H]3C)cccc2o1	431014
Cc1nc2c(C(=O)N(C)C[C@H]3Oc4cc(-c5ccc(-c6ccccc6)cc5)ccc4S(=O)(=O)N([C@@H](C)COC(=O)NC[3H])C[C@H]3C)cccc2o1	431015
Cc1nc2c(C(=O)N(C)C[C@H]3Oc4cc(-c5cccc(-c6ccccc6)c5)ccc4S(=O)(=O)N([C@@H](C)COC(=O)NC[3H])C[C@H]3C)cccc2o1	431016
Cc1nc2c(C(=O)N(C)C[C@H]3Oc4cc(-c5ccc6c(c5)CCC(=O)N6)ccc4S(=O)(=O)N([C@@H](C)COC(=O)NC[3H])C[C@H]3C)cccc2o1	431017
Cc1nc2c(C(=O)N(C)C[C@H]3Oc4cc(-c5cc(C(=O)O)ccc5C)ccc4S(=O)(=O)N([C@@H](C)COC(=O)NC[3H])C[C@H]3C)cccc2o1	431018
Cc1nc2c(C(=O)N(C)C[C@H]3Oc4cc(-c5cnn(C(C)(C)C)c5)ccc4S(=O)(=O)N([C@@H](C)COC(=O)NC[3H])C[C@H]3C)cccc2o1	431019
Cc1nc2c(C(=O)N(C)C[C@H]3Oc4cc(-c5ccc(F)c(C(F)(F)F)c5)ccc4S(=O)(=O)N([C@@H](C)COC(=O)NC[3H])C[C@H]3C)cccc2o1	431020
Cc1nc2c(C(=O)N(C)C[C@H]3Oc4cc(-c5ccc(C(=O)O)c(Cl)c5)ccc4S(=O)(=O)N([C@@H](C)COC(=O)NC[3H])C[C@H]3C)cccc2o1	431021
CONC(=O)c1ccc(-c2ccc3c(c2)O[C@H](CN(C)C(=O)c2cccc4oc(C)nc24)[C@H](C)CN([C@@H](C)COC(=O)NC[3H])S3(=O)=O)cc1	431022
Cc1nc2c(C(=O)N(C)C[C@H]3Oc4cc(-c5cccc(S(N)(=O)=O)c5)ccc4S(=O)(=O)N([C@@H](C)COC(=O)NC[3H])C[C@H]3C)cccc2o1	431023
Cc1nc2c(C(=O)N(C)C[C@H]3Oc4cc(-c5cnc(N)nc5)ccc4S(=O)(=O)N([C@@H](C)COC(=O)NC[3H])C[C@H]3C)cccc2o1	431024
CCOc1cccc(-c2ccc3c(c2)O[C@H](CN(C)C(=O)c2cccc4oc(C)nc24)[C@H](C)CN([C@@H](C)COC(=O)NC[3H])S3(=O)=O)c1	431025
COc1cccc2cc(-c3ccc4c(c3)O[C@H](CN(C)C(=O)c3cccc5oc(C)nc35)[C@H](C)CN([C@@H](C)COC(=O)NC[3H])S4(=O)=O)oc12	431026
Cc1nc2c(C(=O)N(C)C[C@H]3Oc4cc(-c5cccc6c5OCCO6)ccc4S(=O)(=O)N([C@@H](C)COC(=O)NC[3H])C[C@H]3C)cccc2o1	431027
CCn1ccc(-c2ccc3c(c2)O[C@H](CN(C)C(=O)[C@@H](C)c2c(C)n[nH]c2C)[C@H](C)CN([C@@H](C)COC(=O)NC[3H])S3(=O)=O)n1	431028
Cc1n[nH]c(C)c1[C@H](C)C(=O)N(C)C[C@H]1Oc2cc(-c3cccc(Oc4ccccc4)c3)ccc2S(=O)(=O)N([C@@H](C)COC(=O)NC[3H])C[C@H]1C	431029
Cc1n[nH]c(C)c1[C@H](C)C(=O)N(C)C[C@H]1Oc2cc(-c3cccc4c3OCC4)ccc2S(=O)(=O)N([C@@H](C)COC(=O)NC[3H])C[C@H]1C	431030
Cc1n[nH]c(C)c1[C@H](C)C(=O)N(C)C[C@H]1Oc2cc(-c3ccc([C@H](C)O)cc3)ccc2S(=O)(=O)N([C@@H](C)COC(=O)NC[3H])C[C@H]1C	431031
Cc1n[nH]c(C)c1[C@H](C)C(=O)N(C)C[C@H]1Oc2cc(-c3ccc(F)c(N)c3)ccc2S(=O)(=O)N([C@@H](C)COC(=O)NC[3H])C[C@H]1C	431032
COc1ccc(C)cc1-c1ccc2c(c1)O[C@H](CN(C)C(=O)[C@@H](C)c1c(C)n[nH]c1C)[C@H](C)CN([C@@H](C)COC(=O)NC[3H])S2(=O)=O	431033
CCOc1cc(F)ccc1-c1ccc2c(c1)O[C@H](CN(C)C(=O)[C@@H](C)c1c(C)n[nH]c1C)[C@H](C)CN([C@@H](C)COC(=O)NC[3H])S2(=O)=O	431034
Cc1n[nH]c(C)c1[C@H](C)C(=O)N(C)C[C@H]1Oc2cc(-c3ccc4c(c3)C[C@@H](C)O4)ccc2S(=O)(=O)N([C@@H](C)COC(=O)NC[3H])C[C@H]1C	431035
Cc1n[nH]c(C)c1[C@H](C)C(=O)N(C)C[C@H]1Oc2cc(-c3ccc4[nH]c(=O)n(C)c4c3)ccc2S(=O)(=O)N([C@@H](C)COC(=O)NC[3H])C[C@H]1C	431036
CCOc1ccc(-c2ccc3c(c2)O[C@H](CN(C)C(=O)[C@@H](C)c2c(C)n[nH]c2C)[C@H](C)CN([C@@H](C)COC(=O)NC[3H])S3(=O)=O)cc1C	431037
Cc1ccc(Cl)cc1-c1ccc2c(c1)O[C@H](CN(C)C(=O)[C@@H](C)c1c(C)n[nH]c1C)[C@H](C)CN([C@@H](C)COC(=O)NC[3H])S2(=O)=O	431038
CCCOc1cccc(-c2ccc3c(c2)O[C@H](CN(C)C(=O)[C@@H](C)c2c(C)n[nH]c2C)[C@H](C)CN([C@@H](C)COC(=O)NC[3H])S3(=O)=O)c1	431039
COc1ccc(-c2ccc3c(c2)O[C@H](CN(C)C(=O)[C@@H](C)c2c(C)n[nH]c2C)[C@H](C)CN([C@@H](C)COC(=O)NC[3H])S3(=O)=O)cc1C	431040
Cc1n[nH]c(C)c1[C@H](C)C(=O)N(C)C[C@H]1Oc2cc(-c3cccc4c3CNC4=O)ccc2S(=O)(=O)N([C@@H](C)COC(=O)NC[3H])C[C@H]1C	431041
CCOc1ccccc1-c1ccc2c(c1)O[C@H](CN(C)C(=O)[C@@H](C)c1c(C)n[nH]c1C)[C@H](C)CN([C@@H](C)COC(=O)NC[3H])S2(=O)=O	431042
CNC(=O)c1ccc(-c2ccc3c(c2)O[C@H](CN(C)C(=O)[C@@H](C)c2c(C)n[nH]c2C)[C@H](C)CN([C@@H](C)COC(=O)NC[3H])S3(=O)=O)cc1C	431043
Cc1n[nH]c(C)c1[C@H](C)C(=O)N(C)C[C@H]1Oc2cc(-c3cccc(C(=O)NC(C)C)c3)ccc2S(=O)(=O)N([C@@H](C)COC(=O)NC[3H])C[C@H]1C	431044
Cc1n[nH]c(C)c1[C@H](C)C(=O)N(C)C[C@H]1Oc2cc(-c3cccc(Cl)c3C)ccc2S(=O)(=O)N([C@@H](C)COC(=O)NC[3H])C[C@H]1C	431045
Cc1n[nH]c(C)c1[C@H](C)C(=O)N(C)C[C@H]1Oc2cc(-c3ccc(S(C)(=O)=O)cc3)ccc2S(=O)(=O)N([C@@H](C)COC(=O)NC[3H])C[C@H]1C	431046
Cc1ccc(F)cc1-c1ccc2c(c1)O[C@H](CN(C)C(=O)[C@@H](C)c1c(C)n[nH]c1C)[C@H](C)CN([C@@H](C)COC(=O)NC[3H])S2(=O)=O	431047
Cc1n[nH]c(C)c1[C@H](C)C(=O)N(C)C[C@H]1Oc2cc(-c3cc(Cl)cc(C(=O)O)c3)ccc2S(=O)(=O)N([C@@H](C)COC(=O)NC[3H])C[C@H]1C	431048
Cc1n[nH]c(C)c1[C@H](C)C(=O)N(C)C[C@H]1Oc2cc(C3=CC[C@H](C(C)(C)C)CC3)ccc2S(=O)(=O)N([C@@H](C)COC(=O)NC[3H])C[C@H]1C	431049
Cc1n[nH]c(C)c1[C@H](C)C(=O)N(C)C[C@H]1Oc2cc(-c3ccc(Cl)c(C(=O)O)c3)ccc2S(=O)(=O)N([C@@H](C)COC(=O)NC[3H])C[C@H]1C	431050
Cc1n[nH]c(C)c1[C@H](C)C(=O)N(C)C[C@H]1Oc2cc(-c3ccc4c(c3)COC(=O)N4)ccc2S(=O)(=O)N([C@@H](C)COC(=O)NC[3H])C[C@H]1C	431051
Cc1n[nH]c(C)c1[C@H](C)C(=O)N(C)C[C@H]1Oc2cc(-c3ccc(C(=O)O)c(F)c3)ccc2S(=O)(=O)N([C@@H](C)COC(=O)NC[3H])C[C@H]1C	431052
CCOC(=O)c1cccc(-c2ccc3c(c2)O[C@H](CN(C)C(=O)[C@@H](C)c2c(C)n[nH]c2C)[C@H](C)CN([C@@H](C)COC(=O)NC[3H])S3(=O)=O)c1	431053
Cc1n[nH]c(C)c1[C@H](C)C(=O)N(C)C[C@H]1Oc2cc(-c3cccc(CO)c3)ccc2S(=O)(=O)N([C@@H](C)COC(=O)NC[3H])C[C@H]1C	431054
Cc1n[nH]c(C)c1[C@H](C)C(=O)N(C)C[C@H]1Oc2cc(-c3cccc(C(=O)O)c3F)ccc2S(=O)(=O)N([C@@H](C)COC(=O)NC[3H])C[C@H]1C	431055
COc1cc(F)cc(-c2ccc([C@@H]3[C@@H](COC(=O)NC[3H])N4C(=O)CN(CCc5ccc(C(C)(C)C)cc5)C[C@@H]34)cc2)c1	431056
CC(C)Oc1ccc(-c2ccc([C@@H]3[C@@H](COC(=O)NC[3H])N4C(=O)CN(CCc5ccc(C(C)(C)C)cc5)C[C@@H]34)cc2)cc1F	431057
COc1ccc(-c2ccc([C@@H]3[C@@H](COC(=O)NC[3H])N4C(=O)CN(CCc5ccc(C(C)(C)C)cc5)C[C@@H]34)cc2)cn1	431058
CCOC(=O)c1ccc(-c2ccc([C@@H]3[C@@H](COC(=O)NC[3H])N4C(=O)CN(CCc5ccc(C(C)(C)C)cc5)C[C@@H]34)cc2)cc1F	431059
CC(C)(C)c1ccc(CCN2CC(=O)N3[C@H](COC(=O)NC[3H])[C@@H](c4ccc(-c5cccc6c5CCO6)cc4)[C@@H]3C2)cc1	431060
CCNC(=O)c1cccc(-c2ccc([C@@H]3[C@@H](COC(=O)NC[3H])N4C(=O)CN(CCc5ccc(C(C)(C)C)cc5)C[C@@H]34)cc2)c1	431061
COC(=O)CCc1cccc(-c2ccc([C@@H]3[C@@H](COC(=O)NC[3H])N4C(=O)CN(CCc5ccc(C(C)(C)C)cc5)C[C@@H]34)cc2)c1	431062
CC(C)(C)c1ccc(CCN2CC(=O)N3[C@H](COC(=O)NC[3H])[C@@H](c4ccc(-c5ccc6ccc(O)cc6c5)cc4)[C@@H]3C2)cc1	431063
COC(=O)c1cccc(-c2ccc([C@@H]3[C@@H](COC(=O)NC[3H])N4C(=O)CN(CCc5ccc(C(C)(C)C)cc5)C[C@@H]34)cc2)c1	431064
CC(C)(C)c1ccc(CCN2CC(=O)N3[C@H](COC(=O)NC[3H])[C@@H](c4ccc(-c5ccc(Cl)c(N)c5)cc4)[C@@H]3C2)cc1	431065
CC(C)(C)c1ccc(CCN2CC(=O)N3[C@H](COC(=O)NC[3H])[C@@H](c4ccc(-c5cnc6ccnn6c5)cc4)[C@@H]3C2)cc1	431066
COc1ncc(-c2ccc([C@@H]3[C@@H](COC(=O)NC[3H])N4C(=O)CN(CCc5ccc(C(C)(C)C)cc5)C[C@@H]34)cc2)cn1	431067
COc1cc(C(=O)O)cc(-c2ccc([C@@H]3[C@@H](COC(=O)NC[3H])N4C(=O)CN(CCc5ccc(C(C)(C)C)cc5)C[C@@H]34)cc2)c1	431068
CC(C)(C)c1ccc(CCN2CC(=O)N3[C@H](COC(=O)NC[3H])[C@@H](c4ccc(-c5ccc(C(=O)O)cc5F)cc4)[C@@H]3C2)cc1	431069
CC(C)(C)c1ccc(CCN2CC(=O)N3[C@H](COC(=O)NC[3H])[C@@H](c4ccc(-c5cc(F)cc(OCC(=O)O)c5)cc4)[C@@H]3C2)cc1	431070
COc1ccc(-c2ccc([C@@H]3[C@@H](COC(=O)NC[3H])N4C(=O)CN(CCc5ccc(C(C)(C)C)cc5)C[C@@H]34)cc2)cc1OC(C)C	431071
Cc1cc(-c2ccc([C@@H]3[C@@H](COC(=O)NC[3H])N4C(=O)CN(CCc5ccc(C(C)(C)C)cc5)C[C@@H]34)cc2)ccc1Cl	431072
CC(C)(C)c1ccc(CCN2CC(=O)N3[C@H](COC(=O)NC[3H])[C@@H](c4ccc(-c5cccc6c5OCCCO6)cc4)[C@@H]3C2)cc1	431073
Cn1nccc1-c1ccc([C@@H]2[C@@H](COC(=O)NC[3H])N3C(=O)CN(CCc4ccc(C(C)(C)C)cc4)C[C@@H]23)cc1	431074
CC(C)(C)c1ccc(CCN2CC(=O)N3[C@H](COC(=O)NC[3H])[C@@H](c4ccc(-c5ccc(C(C)(C)C)cc5)cc4)[C@@H]3C2)cc1	431075
CC(C)(C)c1ccc(CCN2CC(=O)N3[C@H](COC(=O)NC[3H])[C@@H](c4ccc(-c5ccc6c(c5)CCCNC6=O)cc4)[C@@H]3C2)cc1	431076
CC(C)(C)c1ccc(CCN2CC(=O)N3[C@H](COC(=O)NC[3H])[C@@H](c4ccc(C=CC5CCCCC5)cc4)[C@@H]3C2)cc1	431077
CC(C)(C)c1ccc(CCN2CC(=O)N3[C@H](COC(=O)NC[3H])[C@@H](c4ccc(-c5ccc(Cl)c(C#N)c5)cc4)[C@@H]3C2)cc1	431078
CC(C)(C)c1ccc(CCN2CC(=O)N3[C@H](COC(=O)NC[3H])[C@@H](c4ccc(-c5ccc([C@@H]6CCC(=O)N6)cc5)cc4)[C@@H]3C2)cc1	431079
CC(C)(C)c1ccc(CCN2CC(=O)N3[C@H](COC(=O)NC[3H])[C@@H](c4ccc(-c5ccc(C(C)(C)O)cc5F)cc4)[C@@H]3C2)cc1	431080
CC(C)(C)c1ccc(CCN2CC(=O)N3[C@H](COC(=O)NC[3H])[C@@H](c4ccc(C5=CCNCC5)cc4)[C@@H]3C2)cc1	431081
COCCc1cccc(-c2ccc([C@@H]3[C@@H](COC(=O)NC[3H])N4C(=O)CN(CCc5ccc(C(C)(C)C)cc5)C[C@@H]34)cc2)c1	431082
CC1(C)Cc2cc(-c3ccc([C@@H]4[C@@H](COC(=O)NC[3H])N5C(=O)CN(CCc6ccc(C(C)(C)C)cc6)C[C@@H]45)cc3)ccc2O1	431083
Cc1ccc(OC(C)C)c(-c2ccc([C@@H]3[C@@H](COC(=O)NC[3H])N4C(=O)CN(CCc5ccc(C(C)(C)C)cc5)C[C@@H]34)cc2)c1	431084
Cc1ccc2cc(-c3ccc([C@@H]4[C@@H](COC(=O)NC[3H])N5C(=O)CN(Cc6cccc(Cc7cnc[nH]7)c6)C[C@@H]45)cc3)ccc2n1	431085
O=C(NC[3H])OC[C@@H]1[C@@H](c2ccc(-c3ccc(Cl)c(C(=O)O)c3)cc2)[C@@H]2CN(Cc3cccc(Cc4cnc[nH]4)c3)CC(=O)N12	431086
O=C(NC[3H])OC[C@@H]1[C@@H](c2ccc(-c3ccc4c(c3)COC(=O)N4)cc2)[C@@H]2CN(Cc3cccc(Cc4cnc[nH]4)c3)CC(=O)N12	431087
O=C(NC[3H])OC[C@@H]1[C@@H](c2ccc(-c3ccc(C(=O)O)c(F)c3)cc2)[C@@H]2CN(Cc3cccc(Cc4cnc[nH]4)c3)CC(=O)N12	431088
CCOC(=O)c1cccc(-c2ccc([C@@H]3[C@@H](COC(=O)NC[3H])N4C(=O)CN(Cc5cccc(Cc6cnc[nH]6)c5)C[C@@H]34)cc2)c1	431089
O=C(NC[3H])OC[C@@H]1[C@@H](c2ccc(-c3cccc(CO)c3)cc2)[C@@H]2CN(Cc3cccc(Cc4cnc[nH]4)c3)CC(=O)N12	431090
O=C(NC[3H])OC[C@@H]1[C@@H](c2ccc(-c3cccc(C(=O)O)c3F)cc2)[C@@H]2CN(Cc3cccc(Cc4cnc[nH]4)c3)CC(=O)N12	431091
O=C(NC[3H])OC[C@@H]1[C@@H](c2ccc(-c3cccc(C(=O)O)c3)cc2)[C@@H]2CN(Cc3cccc(Cc4cnc[nH]4)c3)CC(=O)N12	431092
CCN(CC)c1ncc(-c2ccc([C@@H]3[C@@H](COC(=O)NC[3H])N4C(=O)CN(Cc5cccc(Cc6cnc[nH]6)c5)C[C@@H]34)cc2)cn1	431093
COC(=O)c1ccc(-c2ccc([C@@H]3[C@@H](COC(=O)NC[3H])N4C(=O)CN(Cc5cccc(Cc6cnc[nH]6)c5)C[C@@H]34)cc2)c(F)c1	431094
CNC(=O)c1ccc(-c2ccc([C@@H]3[C@@H](COC(=O)NC[3H])N4C(=O)CN(Cc5cccc(Cc6cnc[nH]6)c5)C[C@@H]34)cc2)cc1	431095
O=C(NC[3H])OC[C@@H]1[C@@H](c2ccc(-c3ccc(C4(CO)CC4)cc3)cc2)[C@@H]2CN(Cc3cccc(Cc4cnc[nH]4)c3)CC(=O)N12	431096
CCNC(=O)c1ccc(-c2ccc([C@@H]3[C@@H](COC(=O)NC[3H])N4C(=O)CN(Cc5cccc(Cc6cnc[nH]6)c5)C[C@@H]34)cc2)cc1	431097
O=C(NC[3H])OC[C@@H]1[C@@H](c2ccc(-c3cccc(Cl)c3F)cc2)[C@@H]2CN(Cc3cccc(Cc4cnc[nH]4)c3)CC(=O)N12	431098
O=C(NC[3H])OC[C@@H]1[C@@H](c2ccc(-c3cnn(-c4ccncc4)c3)cc2)[C@@H]2CN(Cc3cccc(Cc4cnc[nH]4)c3)CC(=O)N12	431099
COC(=O)c1cc(-c2ccc([C@@H]3[C@@H](COC(=O)NC[3H])N4C(=O)CN(Cc5cccc(Cc6cnc[nH]6)c5)C[C@@H]34)cc2)ccc1O	431100
NC1(c2ccc(-c3ccc([C@@H]4[C@@H](COC(=O)NC[3H])N5C(=O)CN(Cc6cccc(Cc7cnc[nH]7)c6)C[C@@H]45)cc3)cc2)CCCC1	431101
O=C(NC[3H])OC[C@@H]1[C@@H](c2ccc(-c3cccc(C(=O)NC4CC4)c3)cc2)[C@@H]2CN(Cc3cccc(Cc4cnc[nH]4)c3)CC(=O)N12	431102
O=C1CC(c2ccc(-c3ccc([C@@H]4[C@@H](COC(=O)NC[3H])N5C(=O)CN(Cc6cccc(Cc7cnc[nH]7)c6)C[C@@H]45)cc3)cc2)C1	431103
COC(=O)c1cc(-c2ccc([C@@H]3[C@@H](COC(=O)NC[3H])N4C(=O)CN(Cc5cccc(Cc6cnc[nH]6)c5)C[C@@H]34)cc2)ccc1Cl	431104
COC(=O)c1cc(-c2ccc([C@@H]3[C@@H](COC(=O)NC[3H])N4C(=O)CN(Cc5cccc(Cc6cnc[nH]6)c5)C[C@@H]34)cc2)ccc1C	431105
O=C(NC[3H])OC[C@@H]1[C@@H](c2ccc(-c3cc(F)cc(C(F)(F)F)c3)cc2)[C@@H]2CN(Cc3cccc(Cc4cnc[nH]4)c3)CC(=O)N12	431106
COc1cc(F)c(F)cc1-c1ccc([C@@H]2[C@@H](COC(=O)NC[3H])N3C(=O)CN(Cc4cccc(Cc5cnc[nH]5)c4)C[C@@H]23)cc1	431107
COC(=O)c1cc(Cl)cc(-c2ccc([C@@H]3[C@@H](COC(=O)NC[3H])N4C(=O)CN(Cc5cccc(Cc6cnc[nH]6)c5)C[C@@H]34)cc2)c1	431108
O=C(NC[3H])OC[C@@H]1[C@@H](c2ccc(-c3cccc(O)c3F)cc2)[C@@H]2CN(Cc3cccc(Cc4cnc[nH]4)c3)CC(=O)N12	431109
COc1ncc(-c2ccc([C@@H]3[C@@H](COC(=O)NC[3H])N4C(=O)CN(Cc5cccc(Cc6cnc[nH]6)c5)C[C@@H]34)cc2)cc1C	431110
COC(=O)c1ccc(-c2ccc([C@@H]3[C@@H](COC(=O)NC[3H])N4C(=O)CN(Cc5cccc(Cc6cnc[nH]6)c5)C[C@@H]34)cc2)cc1F	431111
O=C(NC[3H])OC[C@@H]1[C@@H](c2ccc(-c3cnc4occc4c3)cc2)[C@@H]2CN(Cc3cccc(Cc4cnc[nH]4)c3)CC(=O)N12	431112
O=C(NC[3H])OC[C@@H]1[C@@H](c2ccc(-c3cccc4ccccc34)cc2)[C@@H]2CN(Cc3cccc(Cc4cnc[nH]4)c3)CC(=O)N12	431113
Cc1cc(C)cc(-c2ccc([C@@H]3[C@@H](COC(=O)NC[3H])N4C(=O)CN(Cc5cccc6ccoc56)C[C@@H]34)cc2)c1	431114
COc1ccc2cc(-c3ccc([C@@H]4[C@@H](COC(=O)NC[3H])N5C(=O)CN(Cc6cccc7ccoc67)C[C@@H]45)cc3)ccc2c1	431115
COc1cc(-c2ccc([C@@H]3[C@@H](COC(=O)NC[3H])N4C(=O)CN(Cc5cccc6ccoc56)C[C@@H]34)cc2)cc(OC)c1OC	431116
COc1cccc(-c2ccc([C@@H]3[C@@H](COC(=O)NC[3H])N4C(=O)CN(Cc5cccc6ccoc56)C[C@@H]34)cc2)c1OC	431117
O=C(NC[3H])OC[C@@H]1[C@@H](c2ccc(-c3ccc(C(F)(F)F)cc3)cc2)[C@@H]2CN(Cc3cccc4ccoc34)CC(=O)N12	431118
CCN(CC)Cc1ccc(-c2ccc([C@@H]3[C@@H](COC(=O)NC[3H])N4C(=O)CN(Cc5cccc6ccoc56)C[C@@H]34)cc2)cc1	431119
CCc1cccc(-c2ccc([C@@H]3[C@@H](COC(=O)NC[3H])N4C(=O)CN(Cc5cccc6ccoc56)C[C@@H]34)cc2)c1	431120
CCn1ccc(-c2ccc([C@@H]3[C@@H](COC(=O)NC[3H])N4C(=O)CN(Cc5cccc6ccoc56)C[C@@H]34)cc2)n1	431121
O=C(NC[3H])OC[C@@H]1[C@@H](c2ccc(-c3cccc(Oc4ccccc4)c3)cc2)[C@@H]2CN(Cc3cccc4ccoc34)CC(=O)N12	431122
O=C(NC[3H])OC[C@@H]1[C@@H](c2ccc(-c3cccc4c3OCC4)cc2)[C@@H]2CN(Cc3cccc4ccoc34)CC(=O)N12	431123
C[C@H](O)c1ccc(-c2ccc([C@@H]3[C@@H](COC(=O)NC[3H])N4C(=O)CN(Cc5cccc6ccoc56)C[C@@H]34)cc2)cc1	431124
Nc1cc(-c2ccc([C@@H]3[C@@H](COC(=O)NC[3H])N4C(=O)CN(Cc5cccc6ccoc56)C[C@@H]34)cc2)ccc1F	431125
COc1ccc(C)cc1-c1ccc([C@@H]2[C@@H](COC(=O)NC[3H])N3C(=O)CN(Cc4cccc5ccoc45)C[C@@H]23)cc1	431126
CCOc1cc(F)ccc1-c1ccc([C@@H]2[C@@H](COC(=O)NC[3H])N3C(=O)CN(Cc4cccc5ccoc45)C[C@@H]23)cc1	431127
C[C@@H]1Cc2cc(-c3ccc([C@@H]4[C@@H](COC(=O)NC[3H])N5C(=O)CN(Cc6cccc7ccoc67)C[C@@H]45)cc3)ccc2O1	431128
Cn1c(=O)[nH]c2ccc(-c3ccc([C@@H]4[C@@H](COC(=O)NC[3H])N5C(=O)CN(Cc6cccc7ccoc67)C[C@@H]45)cc3)cc21	431129
CCOc1ccc(-c2ccc([C@@H]3[C@@H](COC(=O)NC[3H])N4C(=O)CN(Cc5cccc6ccoc56)C[C@@H]34)cc2)cc1C	431130
Cc1ccc(Cl)cc1-c1ccc([C@@H]2[C@@H](COC(=O)NC[3H])N3C(=O)CN(Cc4cccc5ccoc45)C[C@@H]23)cc1	431131
COc1ccc(-c2ccc([C@@H]3[C@@H](COC(=O)NC[3H])N4C(=O)CN(Cc5cccc6ccoc56)C[C@@H]34)cc2)cc1C	431132
O=C(NC[3H])OC[C@@H]1[C@@H](c2ccc(-c3cccc4c3CNC4=O)cc2)[C@@H]2CN(Cc3cccc4ccoc34)CC(=O)N12	431133
CCOc1ccccc1-c1ccc([C@@H]2[C@@H](COC(=O)NC[3H])N3C(=O)CN(Cc4cccc5ccoc45)C[C@@H]23)cc1	431134
CNC(=O)c1ccc(-c2ccc([C@@H]3[C@@H](COC(=O)NC[3H])N4C(=O)CN(Cc5cccc6ccoc56)C[C@@H]34)cc2)cc1C	431135
COC(=O)c1cccc(-c2ccc([C@@H]3[C@@H](COC(=O)NC[3H])N4C(=O)CN(Cc5cccc6ccoc56)C[C@@H]34)cc2)c1F	431136
Cc1c(Cl)cccc1-c1ccc([C@@H]2[C@@H](COC(=O)NC[3H])N3C(=O)CN(Cc4cccc5ccoc45)C[C@@H]23)cc1	431137
CS(=O)(=O)c1ccc(-c2ccc([C@@H]3[C@@H](COC(=O)NC[3H])N4C(=O)CN(Cc5cccc6ccoc56)C[C@@H]34)cc2)cc1	431138
Cc1ccc(F)cc1-c1ccc([C@@H]2[C@@H](COC(=O)NC[3H])N3C(=O)CN(Cc4cccc5ccoc45)C[C@@H]23)cc1	431139
O=C(NC[3H])OC[C@@H]1[C@@H](c2ccc(-c3cc(Cl)cc(C(=O)O)c3)cc2)[C@@H]2CN(Cc3cccc4ccoc34)CC(=O)N12	431140
Cc1ccc2cc(-c3ccc([C@@H]4[C@@H](COC(=O)NC[3H])N5C(=O)CN(Cc6cccc7ccoc67)C[C@@H]45)cc3)ccc2n1	431141
O=C(NC[3H])OC[C@@H]1[C@@H](c2ccc(-c3ccc(Cl)c(C(=O)O)c3)cc2)[C@@H]2CN(Cc3cccc4ccoc34)CC(=O)N12	431142
O=C(NC[3H])OC[C@@H]1[C@@H](c2ccc(-c3ccc4c(c3)COC(=O)N4)cc2)[C@@H]2CN(Cc3cccc4ccoc34)CC(=O)N12	431143
COc1cc(-c2ccc3c(c2)O[C@H](CN(C)C(=O)C2=C(C)Oc4ccccc4C2)[C@H](C)CN([C@@H](C)COC(=O)NC[3H])S3(=O)=O)ccc1Cl	431144
CC1=C(C(=O)N(C)C[C@H]2Oc3cc(-c4ccc5c(c4)CCOC5)ccc3S(=O)(=O)N([C@@H](C)COC(=O)NC[3H])C[C@H]2C)Cc2ccccc2O1	431145
COC(=O)Cc1ccc(-c2ccc3c(c2)O[C@H](CN(C)C(=O)C2=C(C)Oc4ccccc4C2)[C@H](C)CN([C@@H](C)COC(=O)NC[3H])S3(=O)=O)cc1	431146
CC1=C(C(=O)N(C)C[C@H]2Oc3cc(-c4cccc(C(C)(C)C)c4)ccc3S(=O)(=O)N([C@@H](C)COC(=O)NC[3H])C[C@H]2C)Cc2ccccc2O1	431147
CC1=C(C(=O)N(C)C[C@H]2Oc3cc(-c4cccc(F)c4)ccc3S(=O)(=O)N([C@@H](C)COC(=O)NC[3H])C[C@H]2C)Cc2ccccc2O1	431148
CC1=C(C(=O)N(C)C[C@H]2Oc3cc(-c4ccc5c(c4)OCO5)ccc3S(=O)(=O)N([C@@H](C)COC(=O)NC[3H])C[C@H]2C)Cc2ccccc2O1	431149
CC1=C(C(=O)N(C)C[C@H]2Oc3cc(-c4cccc(C)c4)ccc3S(=O)(=O)N([C@@H](C)COC(=O)NC[3H])C[C@H]2C)Cc2ccccc2O1	431150
CC1=C(C(=O)N(C)C[C@H]2Oc3cc(-c4ccc(Cl)cc4C)ccc3S(=O)(=O)N([C@@H](C)COC(=O)NC[3H])C[C@H]2C)Cc2ccccc2O1	431151
CC1=C(C(=O)N(C)C[C@H]2Oc3cc(-c4ccc(Cl)cc4)ccc3S(=O)(=O)N([C@@H](C)COC(=O)NC[3H])C[C@H]2C)Cc2ccccc2O1	431152
CC1=C(C(=O)N(C)C[C@H]2Oc3cc(-c4ccc(-c5ccccc5)cc4)ccc3S(=O)(=O)N([C@@H](C)COC(=O)NC[3H])C[C@H]2C)Cc2ccccc2O1	431153
CC1=C(C(=O)N(C)C[C@H]2Oc3cc(-c4cccc(-c5ccccc5)c4)ccc3S(=O)(=O)N([C@@H](C)COC(=O)NC[3H])C[C@H]2C)Cc2ccccc2O1	431154
CC1=C(C(=O)N(C)C[C@H]2Oc3cc(-c4ccc5c(c4)CCC(=O)N5)ccc3S(=O)(=O)N([C@@H](C)COC(=O)NC[3H])C[C@H]2C)Cc2ccccc2O1	431155
CC1=C(C(=O)N(C)C[C@H]2Oc3cc(-c4cc(C(=O)O)ccc4C)ccc3S(=O)(=O)N([C@@H](C)COC(=O)NC[3H])C[C@H]2C)Cc2ccccc2O1	431156
CC1=C(C(=O)N(C)C[C@H]2Oc3cc(-c4cnn(C(C)(C)C)c4)ccc3S(=O)(=O)N([C@@H](C)COC(=O)NC[3H])C[C@H]2C)Cc2ccccc2O1	431157
CC1=C(C(=O)N(C)C[C@H]2Oc3cc(-c4ccc(F)c(C(F)(F)F)c4)ccc3S(=O)(=O)N([C@@H](C)COC(=O)NC[3H])C[C@H]2C)Cc2ccccc2O1	431158
CC1=C(C(=O)N(C)C[C@H]2Oc3cc(-c4ccc(C(=O)O)c(Cl)c4)ccc3S(=O)(=O)N([C@@H](C)COC(=O)NC[3H])C[C@H]2C)Cc2ccccc2O1	431159
CONC(=O)c1ccc(-c2ccc3c(c2)O[C@H](CN(C)C(=O)C2=C(C)Oc4ccccc4C2)[C@H](C)CN([C@@H](C)COC(=O)NC[3H])S3(=O)=O)cc1	431160
CC1=C(C(=O)N(C)C[C@H]2Oc3cc(-c4cccc(S(N)(=O)=O)c4)ccc3S(=O)(=O)N([C@@H](C)COC(=O)NC[3H])C[C@H]2C)Cc2ccccc2O1	431161
CC1=C(C(=O)N(C)C[C@H]2Oc3cc(-c4cnc(N)nc4)ccc3S(=O)(=O)N([C@@H](C)COC(=O)NC[3H])C[C@H]2C)Cc2ccccc2O1	431162
CCOc1cccc(-c2ccc3c(c2)O[C@H](CN(C)C(=O)C2=C(C)Oc4ccccc4C2)[C@H](C)CN([C@@H](C)COC(=O)NC[3H])S3(=O)=O)c1	431163
COc1cccc2cc(-c3ccc4c(c3)O[C@H](CN(C)C(=O)C3=C(C)Oc5ccccc5C3)[C@H](C)CN([C@@H](C)COC(=O)NC[3H])S4(=O)=O)oc12	431164
CC1=C(C(=O)N(C)C[C@H]2Oc3cc(-c4cccc5c4OCCO5)ccc3S(=O)(=O)N([C@@H](C)COC(=O)NC[3H])C[C@H]2C)Cc2ccccc2O1	431165
CC1=C(C(=O)N(C)C[C@H]2Oc3cc(-c4cccc(CC(=O)O)c4)ccc3S(=O)(=O)N([C@@H](C)COC(=O)NC[3H])C[C@H]2C)Cc2ccccc2O1	431166
CC1=C(C(=O)N(C)C[C@H]2Oc3cc(-c4ccc(OC(C)C)c(F)c4)ccc3S(=O)(=O)N([C@@H](C)COC(=O)NC[3H])C[C@H]2C)Cc2ccccc2O1	431167
COc1ccc(-c2ccc3c(c2)O[C@H](CN(C)C(=O)C2=C(C)Oc4ccccc4C2)[C@H](C)CN([C@@H](C)COC(=O)NC[3H])S3(=O)=O)cn1	431168
CCOC(=O)c1ccc(-c2ccc3c(c2)O[C@H](CN(C)C(=O)C2=C(C)Oc4ccccc4C2)[C@H](C)CN([C@@H](C)COC(=O)NC[3H])S3(=O)=O)cc1F	431169
CC1=C(C(=O)N(C)C[C@H]2Oc3cc(-c4cccc5c4CCO5)ccc3S(=O)(=O)N([C@@H](C)COC(=O)NC[3H])C[C@H]2C)Cc2ccccc2O1	431170
CCNC(=O)c1cccc(-c2ccc3c(c2)O[C@H](CN(C)C(=O)C2=C(C)Oc4ccccc4C2)[C@H](C)CN([C@@H](C)COC(=O)NC[3H])S3(=O)=O)c1	431171
C[C@@H](COC(=O)NC[3H])N1C[C@@H](C)[C@@H](CN(C)C(=O)[C@@H]2CN3CCC[C@@H]3CO2)Oc2cc(-c3cccc(C(C)(C)C)c3)ccc2S1(=O)=O	431172
C[C@@H](COC(=O)NC[3H])N1C[C@@H](C)[C@@H](CN(C)C(=O)[C@@H]2CN3CCC[C@@H]3CO2)Oc2cc(-c3cccc(F)c3)ccc2S1(=O)=O	431173
COc1ncc(-c2ccc([C@@H]3[C@@H](COC(=O)NC[3H])N4C(=O)CN(Cc5[nH]nc(C(F)(F)F)c5C)C[C@@H]34)cc2)cc1C	431174
C[C@@H](COC(=O)NC[3H])N1C[C@@H](C)[C@@H](CN(C)C(=O)[C@@H]2CN3CCC[C@@H]3CO2)Oc2cc(-c3ccc4c(c3)OCO4)ccc2S1(=O)=O	431175
COC(=O)c1ccc(-c2ccc([C@@H]3[C@@H](COC(=O)NC[3H])N4C(=O)CN(Cc5[nH]nc(C(F)(F)F)c5C)C[C@@H]34)cc2)o1	431176
COC(=O)c1ccc(-c2ccc([C@@H]3[C@@H](COC(=O)NC[3H])N4C(=O)CN(Cc5[nH]nc(C(F)(F)F)c5C)C[C@@H]34)cc2)cc1F	431177
Cc1c(C(F)(F)F)n[nH]c1CN1CC(=O)N2[C@H](COC(=O)NC[3H])[C@@H](c3ccc(-c4cnc5occc5c4)cc3)[C@@H]2C1	431178
Cc1c(C(F)(F)F)n[nH]c1CN1CC(=O)N2[C@H](COC(=O)NC[3H])[C@@H](c3ccc(-c4cccc5ccccc45)cc3)[C@@H]2C1	431179
Cc1cc(Cl)ccc1-c1ccc2c(c1)O[C@H](CN(C)C(=O)[C@@H]1CN3CCC[C@@H]3CO1)[C@H](C)CN([C@@H](C)COC(=O)NC[3H])S2(=O)=O	431180
Cc1c(C(F)(F)F)n[nH]c1CN1CC(=O)N2[C@H](COC(=O)NC[3H])[C@@H](c3ccc(-c4ccc(F)c(Cl)c4)cc3)[C@@H]2C1	431181
COc1cc(-c2ccc([C@@H]3[C@@H](COC(=O)NC[3H])N4C(=O)CN(Cc5[nH]nc(C(F)(F)F)c5C)C[C@@H]34)cc2)ccc1Cl	431182
Cc1c(C(F)(F)F)n[nH]c1CN1CC(=O)N2[C@H](COC(=O)NC[3H])[C@@H](c3ccc(-c4ccc5c(c4)CCOC5)cc3)[C@@H]2C1	431183
C[C@@H](COC(=O)NC[3H])N1C[C@@H](C)[C@@H](CN(C)C(=O)[C@@H]2CN3CCC[C@@H]3CO2)Oc2cc(-c3ccc(Cl)cc3)ccc2S1(=O)=O	431184
C[C@@H](COC(=O)NC[3H])N1C[C@@H](C)[C@@H](CN(C)C(=O)[C@@H]2CN3CCC[C@@H]3CO2)Oc2cc(-c3ccc(-c4ccccc4)cc3)ccc2S1(=O)=O	431185
C[C@@H](COC(=O)NC[3H])N1C[C@@H](C)[C@@H](CN(C)C(=O)[C@@H]2CN3CCC[C@@H]3CO2)Oc2cc(-c3cccc(-c4ccccc4)c3)ccc2S1(=O)=O	431186
C[C@@H](COC(=O)NC[3H])N1C[C@@H](C)[C@@H](CN(C)C(=O)[C@@H]2CN3CCC[C@@H]3CO2)Oc2cc(-c3ccc4c(c3)CCC(=O)N4)ccc2S1(=O)=O	431187
COC(=O)Cc1ccc(-c2ccc([C@@H]3[C@@H](COC(=O)NC[3H])N4C(=O)CN(Cc5[nH]nc(C(F)(F)F)c5C)C[C@@H]34)cc2)cc1	431188
Cc1c(C(F)(F)F)n[nH]c1CN1CC(=O)N2[C@H](COC(=O)NC[3H])[C@@H](c3ccc(-c4cccc(C(C)(C)C)c4)cc3)[C@@H]2C1	431189
C[C@@H](COC(=O)NC[3H])N1C[C@@H](C)[C@@H](CN(C)C(=O)[C@@H]2CN3CCC[C@@H]3CO2)Oc2cc(-c3cnn(C(C)(C)C)c3)ccc2S1(=O)=O	431190
C[C@@H](COC(=O)NC[3H])N1C[C@@H](C)[C@@H](CN(C)C(=O)[C@@H]2CN3CCC[C@@H]3CO2)Oc2cc(-c3ccc(F)c(C(F)(F)F)c3)ccc2S1(=O)=O	431191
C[C@@H](COC(=O)NC[3H])N1C[C@@H](C)[C@@H](CN(C)C(=O)[C@@H]2CN3CCC[C@@H]3CO2)Oc2cc(-c3ccc(C(=O)O)c(Cl)c3)ccc2S1(=O)=O	431192
Cc1c(C(F)(F)F)n[nH]c1CN1CC(=O)N2[C@H](COC(=O)NC[3H])[C@@H](c3ccc(-c4cccc(F)c4)cc3)[C@@H]2C1	431193
Cc1c(C(F)(F)F)n[nH]c1CN1CC(=O)N2[C@H](COC(=O)NC[3H])[C@@H](c3ccc(-c4ccc5c(c4)OCO5)cc3)[C@@H]2C1	431194
Cc1cccc(-c2ccc([C@@H]3[C@@H](COC(=O)NC[3H])N4C(=O)CN(Cc5[nH]nc(C(F)(F)F)c5C)C[C@@H]34)cc2)c1	431195
Cc1cc(Cl)ccc1-c1ccc([C@@H]2[C@@H](COC(=O)NC[3H])N3C(=O)CN(Cc4[nH]nc(C(F)(F)F)c4C)C[C@@H]23)cc1	431196
Cc1c(C(F)(F)F)n[nH]c1CN1CC(=O)N2[C@H](COC(=O)NC[3H])[C@@H](c3ccc(-c4ccc(Cl)cc4)cc3)[C@@H]2C1	431197
CONC(=O)c1ccc(-c2ccc3c(c2)O[C@H](CN(C)C(=O)[C@@H]2CN4CCC[C@@H]4CO2)[C@H](C)CN([C@@H](C)COC(=O)NC[3H])S3(=O)=O)cc1	431198
C[C@@H](COC(=O)NC[3H])N1C[C@@H](C)[C@@H](CN(C)C(=O)[C@@H]2CN3CCC[C@@H]3CO2)Oc2cc(-c3cccc(S(N)(=O)=O)c3)ccc2S1(=O)=O	431199
COCCc1cccc(-c2ccc([C@@H]3[C@@H](COC(=O)NC[3H])N4C(=O)CN(Cc5ccc(C(C)(C)O)cc5)C[C@@H]34)cc2)c1	431200
CCc1ccc(-c2ccc([C@@H]3[C@@H](COC(=O)NC[3H])N4C(=O)CN(Cc5ccc(C(C)(C)O)cc5)C[C@@H]34)cc2)cc1	431201
CC1(C)Cc2cc(-c3ccc([C@@H]4[C@@H](COC(=O)NC[3H])N5C(=O)CN(Cc6ccc(C(C)(C)O)cc6)C[C@@H]45)cc3)ccc2O1	431202
Cc1ccc(OC(C)C)c(-c2ccc([C@@H]3[C@@H](COC(=O)NC[3H])N4C(=O)CN(Cc5ccc(C(C)(C)O)cc5)C[C@@H]34)cc2)c1	431203
CC(C)(O)c1ccc(CN2CC(=O)N3[C@H](COC(=O)NC[3H])[C@@H](c4ccc(-c5cc(F)cc(F)c5)cc4)[C@@H]3C2)cc1	431204
COC(=O)c1cc(O)cc(-c2ccc([C@@H]3[C@@H](COC(=O)NC[3H])N4C(=O)CN(Cc5ccc(C(C)(C)O)cc5)C[C@@H]34)cc2)c1	431205
COc1ncccc1-c1ccc([C@@H]2[C@@H](COC(=O)NC[3H])N3C(=O)CN(Cc4ccc(C(C)(C)O)cc4)C[C@@H]23)cc1	431206
CC(C)(O)c1ccc(CN2CC(=O)N3[C@H](COC(=O)NC[3H])[C@@H](c4ccc(-c5ccc(CO)c(Cl)c5)cc4)[C@@H]3C2)cc1	431207
CC(C)(O)c1ccc(CN2CC(=O)N3[C@H](COC(=O)NC[3H])[C@@H](c4ccc(-c5cccc(Cn6cccn6)c5)cc4)[C@@H]3C2)cc1	431208
Cn1nnc2ccc(-c3ccc([C@@H]4[C@@H](COC(=O)NC[3H])N5C(=O)CN(Cc6ccc(C(C)(C)O)cc6)C[C@@H]45)cc3)cc21	431209
COc1ccc(F)c(-c2ccc([C@@H]3[C@@H](COC(=O)NC[3H])N4C(=O)CN(Cc5ccc(C(C)(C)O)cc5)C[C@@H]34)cc2)c1	431210
CCOc1ncccc1-c1ccc([C@@H]2[C@@H](COC(=O)NC[3H])N3C(=O)CN(Cc4ccc(C(C)(C)O)cc4)C[C@@H]23)cc1	431211
CC(=O)c1cccc(-c2ccc([C@@H]3[C@@H](COC(=O)NC[3H])N4C(=O)CN(Cc5ccc(C(C)(C)O)cc5)C[C@@H]34)cc2)c1	431212
CC(C)(O)c1ccc(CN2CC(=O)N3[C@H](COC(=O)NC[3H])[C@@H](c4ccc(-c5ccc(CCC(=O)O)cc5)cc4)[C@@H]3C2)cc1	431213
CC(C)(O)c1ccc(CN2CC(=O)N3[C@H](COC(=O)NC[3H])[C@@H](c4ccc(-c5ccc(S(C)(=O)=O)cc5)cc4)[C@@H]3C2)cc1	431214
CCc1ccccc1-c1ccc([C@@H]2[C@@H](COC(=O)NC[3H])N3C(=O)CN(Cc4ccc(C(C)(C)O)cc4)C[C@@H]23)cc1	431215
CC(C)(O)c1ccc(CN2CC(=O)N3[C@H](COC(=O)NC[3H])[C@@H](c4ccc(-c5cccc(N)c5)cc4)[C@@H]3C2)cc1	431216
CCOc1ccc(-c2ccc([C@@H]3[C@@H](COC(=O)NC[3H])N4C(=O)CN(Cc5ccc(C(C)(C)O)cc5)C[C@@H]34)cc2)cc1	431217
CC(C)(O)c1ccc(CN2CC(=O)N3[C@H](COC(=O)NC[3H])[C@@H](c4ccc(-c5cncnc5)cc4)[C@@H]3C2)cc1	431218
CN(C)c1ncc(-c2ccc([C@@H]3[C@@H](COC(=O)NC[3H])N4C(=O)CN(Cc5ccc(C(C)(C)O)cc5)C[C@@H]34)cc2)cc1Cl	431219
CCCCc1ccc(-c2ccc([C@@H]3[C@@H](COC(=O)NC[3H])N4C(=O)CN(Cc5ccc(C(C)(C)O)cc5)C[C@@H]34)cc2)cc1	431220
Cc1ccc2cc(CN3CC(=O)N4[C@H](COC(=O)NC[3H])[C@@H](c5ccc(Br)cc5)[C@@H]4C3)ccc2n1	431221
COc1cc(OC)cc(-c2ccc([C@@H]3[C@@H](COC(=O)NC[3H])N4C(=O)CN(Cc5ccc6nc(C)ccc6c5)C[C@@H]34)cc2)c1	431222
Cc1ccc2cc(CN3CC(=O)N4[C@H](COC(=O)NC[3H])[C@@H](c5ccc(-c6cccc(C)c6C)cc5)[C@@H]4C3)ccc2n1	431223
Cc1ccc2cc(CN3CC(=O)N4[C@H](COC(=O)NC[3H])[C@@H](c5ccc(-c6ccc7ccccc7c6)cc5)[C@@H]4C3)ccc2n1	431224
Cc1ccc2cc(CN3CC(=O)N4[C@H](COC(=O)NC[3H])[C@@H](c5ccc(-c6cc(F)c(F)c(F)c6)cc5)[C@@H]4C3)ccc2n1	431225
Cc1ccc(-c2ccc([C@@H]3[C@@H](COC(=O)NC[3H])N4C(=O)CN(Cc5ccc6nc(C)ccc6c5)C[C@@H]34)cc2)c(F)c1	431226
Cc1ccc2cc(CN3CC(=O)N4[C@H](COC(=O)NC[3H])[C@@H](c5ccc(-c6ccc7cc[nH]c7c6)cc5)[C@@H]4C3)ccc2n1	431227
COc1ccc(-c2ccc([C@@H]3[C@@H](COC(=O)NC[3H])N4C(=O)CN(Cc5ccc6nc(C)ccc6c5)C[C@@H]34)cc2)cc1C#N	431228
COc1ccc(-c2ccc3c(c2)O[C@H](CN(C)C(=O)/C=C/c2ccc4c(c2)CCO4)[C@H](C)CN([C@@H](C)COC(=O)NC[3H])S3(=O)=O)cc1F	431229
C[C@@H](COC(=O)NC[3H])N1C[C@@H](C)[C@@H](CN(C)C(=O)/C=C/c2ccc3c(c2)CCO3)Oc2cc(-c3cccc(O)c3)ccc2S1(=O)=O	431230
COc1ccc(-c2ccc3c(c2)O[C@H](CN(C)C(=O)/C=C/c2ccc4c(c2)CCO4)[C@H](C)CN([C@@H](C)COC(=O)NC[3H])S3(=O)=O)cc1C(=O)O	431231
COc1cc(CO)ccc1-c1ccc2c(c1)O[C@H](CN(C)C(=O)/C=C/c1ccc3c(c1)CCO3)[C@H](C)CN([C@@H](C)COC(=O)NC[3H])S2(=O)=O	431232
C[C@@H](COC(=O)NC[3H])N1C[C@@H](C)[C@@H](CN(C)C(=O)/C=C/c2ccc3c(c2)CCO3)Oc2cc(-c3ccc4ccc(=O)[nH]c4c3)ccc2S1(=O)=O	431233
C[C@@H](COC(=O)NC[3H])N1C[C@@H](C)[C@@H](CN(C)C(=O)/C=C/c2ccc3c(c2)CCO3)Oc2cc(-c3ccc(CCN(C)C)cc3)ccc2S1(=O)=O	431234
CC(C)OCc1cccc(-c2ccc3c(c2)O[C@H](CN(C)C(=O)/C=C/c2ccc4c(c2)CCO4)[C@H](C)CN([C@@H](C)COC(=O)NC[3H])S3(=O)=O)c1	431235
C[C@@H](COC(=O)NC[3H])N1C[C@@H](C)[C@@H](CN(C)C(=O)/C=C/c2ccc3c(c2)CCO3)Oc2cc(-c3ccc(C(N)=O)cc3)ccc2S1(=O)=O	431236
C[C@@H](COC(=O)NC[3H])N1C[C@@H](C)[C@@H](CN(C)C(=O)/C=C/c2ccc3c(c2)CCO3)Oc2cc(-c3cccc(CN)c3)ccc2S1(=O)=O	431237
C[C@@H](COC(=O)NC[3H])N1C[C@@H](C)[C@@H](CN(C)C(=O)/C=C/c2ccc3c(c2)CCO3)Oc2cc(-c3ccc(COC(C)(C)C)cc3)ccc2S1(=O)=O	431238
Cc1ccc(-c2ccc3c(c2)O[C@H](CN(C)C(=O)/C=C/c2ccc4c(c2)CCO4)[C@H](C)CN([C@@H](C)COC(=O)NC[3H])S3(=O)=O)cc1Cl	431239
C[C@@H](COC(=O)NC[3H])N1C[C@@H](C)[C@@H](CN(C)C(=O)/C=C/c2ccc3c(c2)CCO3)Oc2cc(-c3ccc(F)nc3)ccc2S1(=O)=O	431240
C[C@@H](COC(=O)NC[3H])N1C[C@@H](C)[C@@H](CN(C)C(=O)/C=C/c2ccc3c(c2)CCO3)Oc2cc(-c3ccccc3)ccc2S1(=O)=O	431241
CC(=O)Nc1cccc(-c2ccc3c(c2)O[C@H](CN(C)C(=O)/C=C/c2ccc4c(c2)CCO4)[C@H](C)CN([C@@H](C)COC(=O)NC[3H])S3(=O)=O)c1	431242
C[C@@H](COC(=O)NC[3H])N1C[C@@H](C)[C@@H](CN(C)C(=O)/C=C/c2ccc3c(c2)CCO3)Oc2cc(-c3ccc(CO)cc3)ccc2S1(=O)=O	431243
COc1ccc(-c2ccc3c(c2)O[C@H](CN(C)C(=O)/C=C/c2ccc4c(c2)CCO4)[C@H](C)CN([C@@H](C)COC(=O)NC[3H])S3(=O)=O)cc1Cl	431244
Cc1cc(-c2ccc3c(c2)O[C@H](CN(C)C(=O)/C=C/c2ccc4c(c2)CCO4)[C@H](C)CN([C@@H](C)COC(=O)NC[3H])S3(=O)=O)ccc1OC(C)C	431245
Cc1ccc(-c2ccc3c(c2)O[C@H](CN(C)C(=O)/C=C/c2ccc4c(c2)CCO4)[C@H](C)CN([C@@H](C)COC(=O)NC[3H])S3(=O)=O)cc1	431246
C[C@@H](COC(=O)NC[3H])N1C[C@@H](C)[C@@H](CN(C)C(=O)/C=C/c2ccc3c(c2)CCO3)Oc2cc(Br)ccc2S1(=O)=O	431247
C[C@@H](COC(=O)NC[3H])N1C[C@@H](C)[C@@H](CN(C)C(=O)/C=C/c2ccc3c(c2)CCO3)Oc2cc(-c3cccc(Cl)c3)ccc2S1(=O)=O	431248
CCCOc1ccc(-c2ccc3c(c2)O[C@H](CN(C)C(=O)/C=C/c2ccc4c(c2)CCO4)[C@H](C)CN([C@@H](C)COC(=O)NC[3H])S3(=O)=O)cc1Cl	431249
Cc1cc(C)cc(-c2ccc3c(c2)O[C@H](CN(C)C(=O)/C=C/c2ccc4c(c2)CCO4)[C@H](C)CN([C@@H](C)COC(=O)NC[3H])S3(=O)=O)c1	431250
COc1ccc2cc(-c3ccc4c(c3)O[C@H](CN(C)C(=O)/C=C/c3ccc5c(c3)CCO5)[C@H](C)CN([C@@H](C)COC(=O)NC[3H])S4(=O)=O)ccc2c1	431251
COc1cc(-c2ccc3c(c2)O[C@H](CN(C)C(=O)/C=C/c2ccc4c(c2)CCO4)[C@H](C)CN([C@@H](C)COC(=O)NC[3H])S3(=O)=O)cc(OC)c1OC	431252
COc1cccc(-c2ccc3c(c2)O[C@H](CN(C)C(=O)/C=C/c2ccc4c(c2)CCO4)[C@H](C)CN([C@@H](C)COC(=O)NC[3H])S3(=O)=O)c1OC	431253
C[C@@H](COC(=O)NC[3H])N1C[C@@H](C)[C@@H](CN(C)C(=O)/C=C/c2ccc3c(c2)CCO3)Oc2cc(-c3ccc(C(F)(F)F)cc3)ccc2S1(=O)=O	431254
CCN(CC)Cc1ccc(-c2ccc3c(c2)O[C@H](CN(C)C(=O)/C=C/c2ccc4c(c2)CCO4)[C@H](C)CN([C@@H](C)COC(=O)NC[3H])S3(=O)=O)cc1	431255
CCc1cccc(-c2ccc3c(c2)O[C@H](CN(C)C(=O)/C=C/c2ccc4c(c2)CCO4)[C@H](C)CN([C@@H](C)COC(=O)NC[3H])S3(=O)=O)c1	431256
COC(=O)c1cc(F)cc(-c2ccc3c(c2)O[C@H](CN(C)C(=O)c2cn([C@H]4CC[C@H]4O)nn2)[C@H](C)CN([C@@H](C)COC(=O)NC[3H])S3(=O)=O)c1	431257
C[C@@H](COC(=O)NC[3H])N1C[C@@H](C)[C@@H](CN(C)C(=O)c2cn([C@H]3CC[C@H]3O)nn2)Oc2cc(-c3ccc4c(c3)CCC4)ccc2S1(=O)=O	431258
CNC(=O)Nc1ccc(-c2ccc3c(c2)O[C@H](CN(C)C(=O)c2cn([C@H]4CC[C@H]4O)nn2)[C@H](C)CN([C@@H](C)COC(=O)NC[3H])S3(=O)=O)cc1	431259
COc1c(C)cc(-c2ccc3c(c2)O[C@H](CN(C)C(=O)c2cn([C@H]4CC[C@H]4O)nn2)[C@H](C)CN([C@@H](C)COC(=O)NC[3H])S3(=O)=O)cc1C	431260
C[C@@H](COC(=O)NC[3H])N1C[C@@H](C)[C@@H](CN(C)C(=O)c2cn([C@H]3CC[C@H]3O)nn2)Oc2cc(-c3cccc(CCC(=O)O)c3)ccc2S1(=O)=O	431261
COc1cc(-c2ccc3c(c2)O[C@H](CN(C)C(=O)c2cn([C@H]4CC[C@H]4O)nn2)[C@H](C)CN([C@@H](C)COC(=O)NC[3H])S3(=O)=O)ccc1C	431262
C[C@@H](COC(=O)NC[3H])N1C[C@@H](C)[C@@H](CN(C)C(=O)c2cn([C@H]3CC[C@H]3O)nn2)Oc2cc(-c3cccc4ccoc34)ccc2S1(=O)=O	431263
C[C@@H](COC(=O)NC[3H])N1C[C@@H](C)[C@@H](CN(C)C(=O)c2cn([C@H]3CC[C@H]3O)nn2)Oc2cc(-c3ccccc3CO)ccc2S1(=O)=O	431264
Cc1cc(-c2ccc3c(c2)O[C@H](CN(C)C(=O)c2cn([C@H]4CC[C@H]4O)nn2)[C@H](C)CN([C@@H](C)COC(=O)NC[3H])S3(=O)=O)ccc1F	431265
Cc1nc2ccc(-c3ccc4c(c3)O[C@H](CN(C)C(=O)c3cn([C@H]5CC[C@H]5O)nn3)[C@H](C)CN([C@@H](C)COC(=O)NC[3H])S4(=O)=O)cc2o1	431266
C[C@@H](COC(=O)NC[3H])N1C[C@@H](C)[C@@H](CN(C)C(=O)c2cn([C@H]3CC[C@H]3O)nn2)Oc2cc(-c3ccc(Oc4ccccc4)cc3)ccc2S1(=O)=O	431267
Cc1cc2cc(-c3ccc4c(c3)O[C@H](CN(C)C(=O)c3cn([C@H]5CC[C@H]5O)nn3)[C@H](C)CN([C@@H](C)COC(=O)NC[3H])S4(=O)=O)ccc2[nH]1	431268
COc1ccc(C#N)cc1-c1ccc2c(c1)O[C@H](CN(C)C(=O)c1cn([C@H]3CC[C@H]3O)nn1)[C@H](C)CN([C@@H](C)COC(=O)NC[3H])S2(=O)=O	431269
COc1ncc(Cl)cc1-c1ccc2c(c1)O[C@H](CN(C)C(=O)c1cn([C@H]3CC[C@H]3O)nn1)[C@H](C)CN([C@@H](C)COC(=O)NC[3H])S2(=O)=O	431270
C[C@@H](COC(=O)NC[3H])N1C[C@@H](C)[C@@H](CN(C)C(=O)c2cn([C@H]3CC[C@H]3O)nn2)Oc2cc(-c3ccc4c(c3)CCCO4)ccc2S1(=O)=O	431271
CCCNC(=O)c1cccc(-c2ccc3c(c2)O[C@H](CN(C)C(=O)c2cn([C@H]4CC[C@H]4O)nn2)[C@H](C)CN([C@@H](C)COC(=O)NC[3H])S3(=O)=O)c1	431272
Cc1ccc(C(N)=O)cc1-c1ccc2c(c1)O[C@H](CN(C)C(=O)c1cn([C@H]3CC[C@H]3O)nn1)[C@H](C)CN([C@@H](C)COC(=O)NC[3H])S2(=O)=O	431273
COc1ccc(-c2ccc3c(c2)O[C@H](CN(C)C(=O)c2cn([C@H]4CC[C@H]4O)nn2)[C@H](C)CN([C@@H](C)COC(=O)NC[3H])S3(=O)=O)cc1F	431274
C[C@@H](COC(=O)NC[3H])N1C[C@@H](C)[C@@H](CN(C)C(=O)c2cn([C@H]3CC[C@H]3O)nn2)Oc2cc(-c3cccc(O)c3)ccc2S1(=O)=O	431275
COc1cc(CO)ccc1-c1ccc2c(c1)O[C@H](CN(C)C(=O)c1cn([C@H]3CC[C@H]3O)nn1)[C@H](C)CN([C@@H](C)COC(=O)NC[3H])S2(=O)=O	431276
C[C@@H](COC(=O)NC[3H])N1C[C@@H](C)[C@@H](CN(C)C(=O)c2cn([C@H]3CC[C@H]3O)nn2)Oc2cc(-c3ccc4ccc(=O)[nH]c4c3)ccc2S1(=O)=O	431277
C[C@@H](COC(=O)NC[3H])N1C[C@@H](C)[C@@H](CN(C)C(=O)c2cn([C@H]3CC[C@H]3O)nn2)Oc2cc(-c3ccc(CCN(C)C)cc3)ccc2S1(=O)=O	431278
CC(C)OCc1cccc(-c2ccc3c(c2)O[C@H](CN(C)C(=O)c2cn([C@H]4CC[C@H]4O)nn2)[C@H](C)CN([C@@H](C)COC(=O)NC[3H])S3(=O)=O)c1	431279
C[C@@H](COC(=O)NC[3H])N1C[C@@H](C)[C@@H](CN(C)C(=O)c2cn([C@H]3CC[C@H]3O)nn2)Oc2cc(-c3ccc(C(N)=O)cc3)ccc2S1(=O)=O	431280
C[C@@H](COC(=O)NC[3H])N1C[C@@H](C)[C@@H](CN(C)C(=O)c2cn([C@H]3CC[C@H]3O)nn2)Oc2cc(-c3ccnc(N(C)C)c3)ccc2S1(=O)=O	431281
C[C@@H](COC(=O)NC[3H])N1C[C@@H](C)[C@@H](CN(C)C(=O)c2cn([C@H]3CC[C@H]3O)nn2)Oc2cc(-c3ccc(COC(C)(C)C)cc3)ccc2S1(=O)=O	431282
Cc1ccc(-c2ccc3c(c2)O[C@H](CN(C)C(=O)c2cn([C@H]4CC[C@H]4O)nn2)[C@H](C)CN([C@@H](C)COC(=O)NC[3H])S3(=O)=O)cc1Cl	431283
C[C@@H](COC(=O)NC[3H])N1C[C@@H](C)[C@@H](CN(C)C(=O)c2cn([C@H]3CC[C@H]3O)nn2)Oc2cc(-c3ccc(F)nc3)ccc2S1(=O)=O	431284
CCOC(=O)c1ccc(-c2ccc([C@@H]3[C@@H](COC(=O)NC[3H])N4C(=O)CN(Cc5nc6ccccc6nc5C)C[C@@H]34)cc2)cc1F	431285
Cc1nc2ccccc2nc1CN1CC(=O)N2[C@H](COC(=O)NC[3H])[C@@H](c3ccc(-c4cccc5c4CCO5)cc3)[C@@H]2C1	431286
CCNC(=O)c1cccc(-c2ccc([C@@H]3[C@@H](COC(=O)NC[3H])N4C(=O)CN(Cc5nc6ccccc6nc5C)C[C@@H]34)cc2)c1	431287
COC(=O)CCc1cccc(-c2ccc([C@@H]3[C@@H](COC(=O)NC[3H])N4C(=O)CN(Cc5nc6ccccc6nc5C)C[C@@H]34)cc2)c1	431288
Cc1nc2ccccc2nc1CN1CC(=O)N2[C@H](COC(=O)NC[3H])[C@@H](c3ccc(-c4ccc5ccc(O)cc5c4)cc3)[C@@H]2C1	431289
COC(=O)c1cccc(-c2ccc([C@@H]3[C@@H](COC(=O)NC[3H])N4C(=O)CN(Cc5nc6ccccc6nc5C)C[C@@H]34)cc2)c1	431290
Cc1nc2ccccc2nc1CN1CC(=O)N2[C@H](COC(=O)NC[3H])[C@@H](c3ccc(-c4ccc(Cl)c(N)c4)cc3)[C@@H]2C1	431291
Cc1nc2ccccc2nc1CN1CC(=O)N2[C@H](COC(=O)NC[3H])[C@@H](c3ccc(-c4cnc5ccnn5c4)cc3)[C@@H]2C1	431292
COc1ncc(-c2ccc([C@@H]3[C@@H](COC(=O)NC[3H])N4C(=O)CN(Cc5nc6ccccc6nc5C)C[C@@H]34)cc2)cn1	431293
COc1cc(C(=O)O)cc(-c2ccc([C@@H]3[C@@H](COC(=O)NC[3H])N4C(=O)CN(Cc5nc6ccccc6nc5C)C[C@@H]34)cc2)c1	431294
Cc1nc2ccccc2nc1CN1CC(=O)N2[C@H](COC(=O)NC[3H])[C@@H](c3ccc(-c4ccc(C(=O)O)cc4F)cc3)[C@@H]2C1	431295
Cc1nc2ccccc2nc1CN1CC(=O)N2[C@H](COC(=O)NC[3H])[C@@H](c3ccc(-c4cc(F)cc(OCC(=O)O)c4)cc3)[C@@H]2C1	431296
COc1ccc(-c2ccc([C@@H]3[C@@H](COC(=O)NC[3H])N4C(=O)CN(Cc5nc6ccccc6nc5C)C[C@@H]34)cc2)cc1OC(C)C	431297
Cc1cc(-c2ccc([C@@H]3[C@@H](COC(=O)NC[3H])N4C(=O)CN(Cc5nc6ccccc6nc5C)C[C@@H]34)cc2)ccc1Cl	431298
Cc1nc2ccccc2nc1CN1CC(=O)N2[C@H](COC(=O)NC[3H])[C@@H](c3ccc(-c4cccc5c4OCCCO5)cc3)[C@@H]2C1	431299
Cc1nc2ccccc2nc1CN1CC(=O)N2[C@H](COC(=O)NC[3H])[C@@H](c3ccc(-c4cc5ccccc5o4)cc3)[C@@H]2C1	431300
Cc1nc2ccccc2nc1CN1CC(=O)N2[C@H](COC(=O)NC[3H])[C@@H](c3ccc(-c4ccnn4C)cc3)[C@@H]2C1	431301
Cc1nc2ccccc2nc1CN1CC(=O)N2[C@H](COC(=O)NC[3H])[C@@H](c3ccc(-c4ccc(C(C)(C)C)cc4)cc3)[C@@H]2C1	431302
Cc1nc2ccccc2nc1CN1CC(=O)N2[C@H](COC(=O)NC[3H])[C@@H](c3ccc(-c4ccc5c(c4)CCCNC5=O)cc3)[C@@H]2C1	431303
Cc1nc2ccccc2nc1CN1CC(=O)N2[C@H](COC(=O)NC[3H])[C@@H](c3ccc(C=CC4CCCCC4)cc3)[C@@H]2C1	431304
Cc1nc2ccccc2nc1CN1CC(=O)N2[C@H](COC(=O)NC[3H])[C@@H](c3ccc(-c4cn(C)nc4C(C)C)cc3)[C@@H]2C1	431305
Cc1nc2ccccc2nc1CN1CC(=O)N2[C@H](COC(=O)NC[3H])[C@@H](c3ccc(-c4ccc(C(C)(C)O)cc4F)cc3)[C@@H]2C1	431306
Cc1nc2ccccc2nc1CN1CC(=O)N2[C@H](COC(=O)NC[3H])[C@@H](c3ccc(C4=CCNCC4)cc3)[C@@H]2C1	431307
COCCc1cccc(-c2ccc([C@@H]3[C@@H](COC(=O)NC[3H])N4C(=O)CN(Cc5nc6ccccc6nc5C)C[C@@H]34)cc2)c1	431308
CCc1ccc(-c2ccc([C@@H]3[C@@H](COC(=O)NC[3H])N4C(=O)CN(Cc5nc6ccccc6nc5C)C[C@@H]34)cc2)cc1	431309
Cc1nc2ccccc2nc1CN1CC(=O)N2[C@H](COC(=O)NC[3H])[C@@H](c3ccc(-c4ccc5c(c4)CC(C)(C)O5)cc3)[C@@H]2C1	431310
Cc1ccc(OC(C)C)c(-c2ccc([C@@H]3[C@@H](COC(=O)NC[3H])N4C(=O)CN(Cc5nc6ccccc6nc5C)C[C@@H]34)cc2)c1	431311
Cc1nc2ccccc2nc1CN1CC(=O)N2[C@H](COC(=O)NC[3H])[C@@H](c3ccc(-c4cc(F)cc(F)c4)cc3)[C@@H]2C1	431312
COC(=O)c1cc(O)cc(-c2ccc([C@@H]3[C@@H](COC(=O)NC[3H])N4C(=O)CN(Cc5nc6ccccc6nc5C)C[C@@H]34)cc2)c1	431313
CCN(CC)c1ncc(-c2ccc3c(c2)O[C@H](CN(C)C(=O)c2ccc4c(c2)B(O)OC4)[C@H](C)CN([C@@H](C)COC(=O)NC[3H])S3(=O)=O)cn1	431314
COC(=O)c1ccc(-c2ccc3c(c2)O[C@H](CN(C)C(=O)c2ccc4c(c2)B(O)OC4)[C@H](C)CN([C@@H](C)COC(=O)NC[3H])S3(=O)=O)c(F)c1	431315
CNC(=O)c1ccc(-c2ccc3c(c2)O[C@H](CN(C)C(=O)c2ccc4c(c2)B(O)OC4)[C@H](C)CN([C@@H](C)COC(=O)NC[3H])S3(=O)=O)cc1	431316
C[C@@H](COC(=O)NC[3H])N1C[C@@H](C)[C@@H](CN(C)C(=O)c2ccc3c(c2)B(O)OC3)Oc2cc(-c3ccc(C4(CO)CC4)cc3)ccc2S1(=O)=O	431317
CCNC(=O)c1ccc(-c2ccc3c(c2)O[C@H](CN(C)C(=O)c2ccc4c(c2)B(O)OC4)[C@H](C)CN([C@@H](C)COC(=O)NC[3H])S3(=O)=O)cc1	431318
C[C@@H](COC(=O)NC[3H])N1C[C@@H](C)[C@@H](CN(C)C(=O)c2ccc3c(c2)B(O)OC3)Oc2cc(-c3cccc(Cl)c3F)ccc2S1(=O)=O	431319
C[C@@H](COC(=O)NC[3H])N1C[C@@H](C)[C@@H](CN(C)C(=O)c2ccc3c(c2)B(O)OC3)Oc2cc(-c3cnn(-c4ccncc4)c3)ccc2S1(=O)=O	431320
COC(=O)c1cc(-c2ccc3c(c2)O[C@H](CN(C)C(=O)c2ccc4c(c2)B(O)OC4)[C@H](C)CN([C@@H](C)COC(=O)NC[3H])S3(=O)=O)ccc1O	431321
C[C@@H](COC(=O)NC[3H])N1C[C@@H](C)[C@@H](CN(C)C(=O)c2ccc3c(c2)B(O)OC3)Oc2cc(-c3ccc(C4(N)CCCC4)cc3)ccc2S1(=O)=O	431322
C[C@@H](COC(=O)NC[3H])N1C[C@@H](C)[C@@H](CN(C)C(=O)c2ccc3c(c2)B(O)OC3)Oc2cc(-c3cccc(C(=O)NC4CC4)c3)ccc2S1(=O)=O	431323
C[C@@H](COC(=O)NC[3H])N1C[C@@H](C)[C@@H](CN(C)C(=O)c2ccc3c(c2)B(O)OC3)Oc2cc(-c3ccc(C4CC(=O)C4)cc3)ccc2S1(=O)=O	431324
COC(=O)c1cc(-c2ccc3c(c2)O[C@H](CN(C)C(=O)c2ccc4c(c2)B(O)OC4)[C@H](C)CN([C@@H](C)COC(=O)NC[3H])S3(=O)=O)ccc1Cl	431325
COC(=O)c1cc(-c2ccc3c(c2)O[C@H](CN(C)C(=O)c2ccc4c(c2)B(O)OC4)[C@H](C)CN([C@@H](C)COC(=O)NC[3H])S3(=O)=O)ccc1C	431326
C[C@@H](COC(=O)NC[3H])N1C[C@@H](C)[C@@H](CN(C)C(=O)c2ccc3c(c2)B(O)OC3)Oc2cc(-c3cc(F)cc(C(F)(F)F)c3)ccc2S1(=O)=O	431327
COc1cc(F)c(F)cc1-c1ccc2c(c1)O[C@H](CN(C)C(=O)c1ccc3c(c1)B(O)OC3)[C@H](C)CN([C@@H](C)COC(=O)NC[3H])S2(=O)=O	431328
Cc1ccc(-c2ccc([C@@H]3[C@@H](COC(=O)NC[3H])N4C(=O)CN(Cc5ccccc5OCC#N)C[C@@H]34)cc2)c(Cl)c1	431329
COC(=O)c1cc(Cl)cc(-c2ccc3c(c2)O[C@H](CN(C)C(=O)c2ccc4c(c2)B(O)OC4)[C@H](C)CN([C@@H](C)COC(=O)NC[3H])S3(=O)=O)c1	431330
C[C@@H](COC(=O)NC[3H])N1C[C@@H](C)[C@@H](CN(C)C(=O)c2ccc3c(c2)B(O)OC3)Oc2cc(-c3cccc(O)c3F)ccc2S1(=O)=O	431331
COc1ncc(-c2ccc3c(c2)O[C@H](CN(C)C(=O)c2ccc4c(c2)B(O)OC4)[C@H](C)CN([C@@H](C)COC(=O)NC[3H])S3(=O)=O)cc1C	431332
CC(=O)c1ccc(-c2ccc([C@@H]3[C@@H](COC(=O)NC[3H])N4C(=O)CN(Cc5ccccc5OCC#N)C[C@@H]34)cc2)cc1	431333
COC(=O)c1cc(F)cc(-c2ccc([C@@H]3[C@@H](COC(=O)NC[3H])N4C(=O)CN(Cc5ccccc5OCC#N)C[C@@H]34)cc2)c1	431334
N#CCOc1ccccc1CN1CC(=O)N2[C@H](COC(=O)NC[3H])[C@@H](c3ccc(-c4ccc5c(c4)CCC5)cc3)[C@@H]2C1	431335
COC(=O)c1ccc(-c2ccc3c(c2)O[C@H](CN(C)C(=O)c2ccc4c(c2)B(O)OC4)[C@H](C)CN([C@@H](C)COC(=O)NC[3H])S3(=O)=O)cc1F	431336
CNC(=O)Nc1ccc(-c2ccc([C@@H]3[C@@H](COC(=O)NC[3H])N4C(=O)CN(Cc5ccccc5OCC#N)C[C@@H]34)cc2)cc1	431337
C[C@@H](COC(=O)NC[3H])N1C[C@@H](C)[C@@H](CN(C)C(=O)c2ccc3c(c2)B(O)OC3)Oc2cc(-c3cnc4occc4c3)ccc2S1(=O)=O	431338
C[C@@H](COC(=O)NC[3H])N1C[C@@H](C)[C@@H](CN(C)C(=O)c2ccc3c(c2)B(O)OC3)Oc2cc(-c3cccc4ccccc34)ccc2S1(=O)=O	431339
C[C@@H](COC(=O)NC[3H])N1C[C@@H](C)[C@@H](CN(C)C(=O)c2ccc3c(c2)B(O)OC3)Oc2cc(-c3ccc(F)c(Cl)c3)ccc2S1(=O)=O	431340
COc1c(C)cc(-c2ccc([C@@H]3[C@@H](COC(=O)NC[3H])N4C(=O)CN(Cc5ccccc5OCC#N)C[C@@H]34)cc2)cc1C	431341
COc1cc(-c2ccc3c(c2)O[C@H](CN(C)C(=O)c2ccc4c(c2)B(O)OC4)[C@H](C)CN([C@@H](C)COC(=O)NC[3H])S3(=O)=O)ccc1Cl	431342
Cc1cc(-c2ccc([C@@H]3[C@@H](COC(=O)NC[3H])N4C(=O)CN(CC5CCCCCC5)C[C@@H]34)cc2)ccc1F	431343
Cc1nc2ccc(-c3ccc([C@@H]4[C@@H](COC(=O)NC[3H])N5C(=O)CN(CC6CCCCCC6)C[C@@H]45)cc3)cc2o1	431344
O=C(NC[3H])OC[C@@H]1[C@@H](c2ccc(-c3ccc(Oc4ccccc4)cc3)cc2)[C@@H]2CN(CC3CCCCCC3)CC(=O)N12	431345
Cc1cc2cc(-c3ccc([C@@H]4[C@@H](COC(=O)NC[3H])N5C(=O)CN(CC6CCCCCC6)C[C@@H]45)cc3)ccc2[nH]1	431346
COc1ccc(C#N)cc1-c1ccc([C@@H]2[C@@H](COC(=O)NC[3H])N3C(=O)CN(CC4CCCCCC4)C[C@@H]23)cc1	431347
COc1ncc(Cl)cc1-c1ccc([C@@H]2[C@@H](COC(=O)NC[3H])N3C(=O)CN(CC4CCCCCC4)C[C@@H]23)cc1	431348
O=C(NC[3H])OC[C@@H]1[C@@H](c2ccc(-c3ccc4c(c3)CCCO4)cc2)[C@@H]2CN(CC3CCCCCC3)CC(=O)N12	431349
CCCNC(=O)c1cccc(-c2ccc([C@@H]3[C@@H](COC(=O)NC[3H])N4C(=O)CN(CC5CCCCCC5)C[C@@H]34)cc2)c1	431350
Cc1ccc(C(N)=O)cc1-c1ccc([C@@H]2[C@@H](COC(=O)NC[3H])N3C(=O)CN(CC4CCCCCC4)C[C@@H]23)cc1	431351
COc1ccc(-c2ccc([C@@H]3[C@@H](COC(=O)NC[3H])N4C(=O)CN(CC5CCCCCC5)C[C@@H]34)cc2)cc1F	431352
O=C(NC[3H])OC[C@@H]1[C@@H](c2ccc(-c3cccc(O)c3)cc2)[C@@H]2CN(CC3CCCCCC3)CC(=O)N12	431353
COc1ccc(-c2ccc([C@@H]3[C@@H](COC(=O)NC[3H])N4C(=O)CN(CC5CCCCCC5)C[C@@H]34)cc2)cc1C(=O)O	431354
COc1cc(CO)ccc1-c1ccc([C@@H]2[C@@H](COC(=O)NC[3H])N3C(=O)CN(CC4CCCCCC4)C[C@@H]23)cc1	431355
O=C(NC[3H])OC[C@@H]1[C@@H](c2ccc(-c3ccc4ccc(=O)[nH]c4c3)cc2)[C@@H]2CN(CC3CCCCCC3)CC(=O)N12	431356
C[C@@H](COC(=O)NC[3H])N1C[C@@H](C)[C@@H](CN(C)C(=O)c2ncoc2[C@@H]2CCCO2)Oc2cc(-c3cccc4ccccc34)ccc2S1(=O)=O	431357
CN(C)CCc1ccc(-c2ccc([C@@H]3[C@@H](COC(=O)NC[3H])N4C(=O)CN(CC5CCCCCC5)C[C@@H]34)cc2)cc1	431358
C[C@@H](COC(=O)NC[3H])N1C[C@@H](C)[C@@H](CN(C)C(=O)c2ncoc2[C@@H]2CCCO2)Oc2cc(-c3ccc(F)c(Cl)c3)ccc2S1(=O)=O	431359
CC(C)OCc1cccc(-c2ccc([C@@H]3[C@@H](COC(=O)NC[3H])N4C(=O)CN(CC5CCCCCC5)C[C@@H]34)cc2)c1	431360
COc1cc(-c2ccc3c(c2)O[C@H](CN(C)C(=O)c2ncoc2[C@@H]2CCCO2)[C@H](C)CN([C@@H](C)COC(=O)NC[3H])S3(=O)=O)ccc1Cl	431361
NC(=O)c1ccc(-c2ccc([C@@H]3[C@@H](COC(=O)NC[3H])N4C(=O)CN(CC5CCCCCC5)C[C@@H]34)cc2)cc1	431362
C[C@@H](COC(=O)NC[3H])N1C[C@@H](C)[C@@H](CN(C)C(=O)c2ncoc2[C@@H]2CCCO2)Oc2cc(-c3ccc4c(c3)CCOC4)ccc2S1(=O)=O	431363
NCc1cccc(-c2ccc([C@@H]3[C@@H](COC(=O)NC[3H])N4C(=O)CN(CC5CCCCCC5)C[C@@H]34)cc2)c1	431364
COC(=O)Cc1ccc(-c2ccc3c(c2)O[C@H](CN(C)C(=O)c2ncoc2[C@@H]2CCCO2)[C@H](C)CN([C@@H](C)COC(=O)NC[3H])S3(=O)=O)cc1	431365
C[C@@H](COC(=O)NC[3H])N1C[C@@H](C)[C@@H](CN(C)C(=O)c2ncoc2[C@@H]2CCCO2)Oc2cc(-c3ccc4c(c3)OCO4)ccc2S1(=O)=O	431366
CN(C)c1cc(-c2ccc([C@@H]3[C@@H](COC(=O)NC[3H])N4C(=O)CN(CC5CCCCCC5)C[C@@H]34)cc2)ccn1	431367
Cc1cccc(-c2ccc3c(c2)O[C@H](CN(C)C(=O)c2ncoc2[C@@H]2CCCO2)[C@H](C)CN([C@@H](C)COC(=O)NC[3H])S3(=O)=O)c1	431368
CC(C)(C)OCc1ccc(-c2ccc([C@@H]3[C@@H](COC(=O)NC[3H])N4C(=O)CN(CC5CCCCCC5)C[C@@H]34)cc2)cc1	431369
Cc1cc(Cl)ccc1-c1ccc2c(c1)O[C@H](CN(C)C(=O)c1ncoc1[C@@H]1CCCO1)[C@H](C)CN([C@@H](C)COC(=O)NC[3H])S2(=O)=O	431370
C[C@@H](COC(=O)NC[3H])N1C[C@@H](C)[C@@H](CN(C)C(=O)c2ncoc2[C@@H]2CCCO2)Oc2cc(-c3ccc(Cl)cc3)ccc2S1(=O)=O	431371
CCCn1ccc(CN2CC(=O)N3[C@H](COC(=O)NC[3H])[C@@H](c4ccc(-c5ccc(OC)c(Cl)c5)cc4)[C@@H]3C2)n1	431372
CCCn1ccc(CN2CC(=O)N3[C@H](COC(=O)NC[3H])[C@@H](c4ccc(-c5ccc(OC(C)C)c(C)c5)cc4)[C@@H]3C2)n1	431373
CCCn1ccc(CN2CC(=O)N3[C@H](COC(=O)NC[3H])[C@@H](c4ccc(-c5ccc(C)cc5)cc4)[C@@H]3C2)n1	431374
CCc1cccc(-c2ccc3c(c2)O[C@H](CN(C)C(=O)COCc2scnc2C)[C@H](C)CN([C@@H](C)COC(=O)NC[3H])S3(=O)=O)c1	431375
CCCn1ccc(CN2CC(=O)N3[C@H](COC(=O)NC[3H])[C@@H](c4ccc(Br)cc4)[C@@H]3C2)n1	431376
CCCn1ccc(CN2CC(=O)N3[C@H](COC(=O)NC[3H])[C@@H](c4ccc(-c5cccc(Cl)c5)cc4)[C@@H]3C2)n1	431377
CCn1ccc(-c2ccc3c(c2)O[C@H](CN(C)C(=O)COCc2scnc2C)[C@H](C)CN([C@@H](C)COC(=O)NC[3H])S3(=O)=O)n1	431378
Cc1ncsc1COCC(=O)N(C)C[C@H]1Oc2cc(-c3cccc(Oc4ccccc4)c3)ccc2S(=O)(=O)N([C@@H](C)COC(=O)NC[3H])C[C@H]1C	431379
CCCOc1ccc(-c2ccc([C@@H]3[C@@H](COC(=O)NC[3H])N4C(=O)CN(Cc5ccn(CCC)n5)C[C@@H]34)cc2)cc1Cl	431380
Cc1ncsc1COCC(=O)N(C)C[C@H]1Oc2cc(-c3cccc4c3OCC4)ccc2S(=O)(=O)N([C@@H](C)COC(=O)NC[3H])C[C@H]1C	431381
CCCn1ccc(CN2CC(=O)N3[C@H](COC(=O)NC[3H])[C@@H](c4ccc(-c5cc(C)cc(C)c5)cc4)[C@@H]3C2)n1	431382
CCCn1ccc(CN2CC(=O)N3[C@H](COC(=O)NC[3H])[C@@H](c4ccc(-c5ccc6cc(OC)ccc6c5)cc4)[C@@H]3C2)n1	431383
Cc1ncsc1COCC(=O)N(C)C[C@H]1Oc2cc(-c3ccc([C@H](C)O)cc3)ccc2S(=O)(=O)N([C@@H](C)COC(=O)NC[3H])C[C@H]1C	431384
CCCn1ccc(CN2CC(=O)N3[C@H](COC(=O)NC[3H])[C@@H](c4ccc(-c5cc(OC)c(OC)c(OC)c5)cc4)[C@@H]3C2)n1	431385
CCCn1ccc(CN2CC(=O)N3[C@H](COC(=O)NC[3H])[C@@H](c4ccc(-c5cccc(OC)c5OC)cc4)[C@@H]3C2)n1	431386
CCCn1ccc(CN2CC(=O)N3[C@H](COC(=O)NC[3H])[C@@H](c4ccc(-c5ccc(C(F)(F)F)cc5)cc4)[C@@H]3C2)n1	431387
COc1ccc(C)cc1-c1ccc2c(c1)O[C@H](CN(C)C(=O)COCc1scnc1C)[C@H](C)CN([C@@H](C)COC(=O)NC[3H])S2(=O)=O	431388
CCOc1cc(F)ccc1-c1ccc2c(c1)O[C@H](CN(C)C(=O)COCc1scnc1C)[C@H](C)CN([C@@H](C)COC(=O)NC[3H])S2(=O)=O	431389
CCCn1ccc(CN2CC(=O)N3[C@H](COC(=O)NC[3H])[C@@H](c4ccc(-c5ccc(CN(CC)CC)cc5)cc4)[C@@H]3C2)n1	431390
CCCn1ccc(CN2CC(=O)N3[C@H](COC(=O)NC[3H])[C@@H](c4ccc(-c5cccc(CC)c5)cc4)[C@@H]3C2)n1	431391
CCCn1ccc(CN2CC(=O)N3[C@H](COC(=O)NC[3H])[C@@H](c4ccc(-c5ccn(CC)n5)cc4)[C@@H]3C2)n1	431392
Cc1ncsc1COCC(=O)N(C)C[C@H]1Oc2cc(-c3ccc4c(c3)C[C@@H](C)O4)ccc2S(=O)(=O)N([C@@H](C)COC(=O)NC[3H])C[C@H]1C	431393
Cc1ncsc1COCC(=O)N(C)C[C@H]1Oc2cc(-c3ccc4[nH]c(=O)n(C)c4c3)ccc2S(=O)(=O)N([C@@H](C)COC(=O)NC[3H])C[C@H]1C	431394
CCCn1ccc(CN2CC(=O)N3[C@H](COC(=O)NC[3H])[C@@H](c4ccc(-c5cccc(Oc6ccccc6)c5)cc4)[C@@H]3C2)n1	431395
Cc1ccc(Cl)cc1-c1ccc2c(c1)O[C@H](CN(C)C(=O)COCc1scnc1C)[C@H](C)CN([C@@H](C)COC(=O)NC[3H])S2(=O)=O	431396
CCCOc1cccc(-c2ccc3c(c2)O[C@H](CN(C)C(=O)COCc2scnc2C)[C@H](C)CN([C@@H](C)COC(=O)NC[3H])S3(=O)=O)c1	431397
COc1ccc(-c2ccc3c(c2)O[C@H](CN(C)C(=O)COCc2scnc2C)[C@H](C)CN([C@@H](C)COC(=O)NC[3H])S3(=O)=O)cc1C	431398
CCCn1ccc(CN2CC(=O)N3[C@H](COC(=O)NC[3H])[C@@H](c4ccc(-c5cccc6c5OCC6)cc4)[C@@H]3C2)n1	431399
Cc1ncsc1COCC(=O)N(C)C[C@H]1Oc2cc(-c3cccc4c3CNC4=O)ccc2S(=O)(=O)N([C@@H](C)COC(=O)NC[3H])C[C@H]1C	431400
CCOc1ccccc1-c1ccc2c(c1)O[C@H](CN(C)C(=O)COCc1scnc1C)[C@H](C)CN([C@@H](C)COC(=O)NC[3H])S2(=O)=O	431401
C[C@@H](COC(=O)NC[3H])N1C[C@@H](C)[C@@H](CN(C)C(=O)c2cn(C)c(=O)n(C)c2=O)Oc2cc(-c3ccc(Cl)c(C#N)c3)ccc2S1(=O)=O	431402
CC(C)c1nn(C)cc1-c1ccc2c(c1)O[C@H](CN(C)C(=O)c1cn(C)c(=O)n(C)c1=O)[C@H](C)CN([C@@H](C)COC(=O)NC[3H])S2(=O)=O	431403
C[C@@H](COC(=O)NC[3H])N1C[C@@H](C)[C@@H](CN(C)C(=O)c2cn(C)c(=O)n(C)c2=O)Oc2cc(-c3ccc([C@@H]4CCC(=O)N4)cc3)ccc2S1(=O)=O	431404
C[C@@H](COC(=O)NC[3H])N1C[C@@H](C)[C@@H](CN(C)C(=O)c2cn(C)c(=O)n(C)c2=O)Oc2cc(-c3ccc(C(C)(C)O)cc3F)ccc2S1(=O)=O	431405
C[C@@H](COC(=O)NC[3H])N1C[C@@H](C)[C@@H](CN(C)C(=O)c2cn(C)c(=O)n(C)c2=O)Oc2cc(C3=CCNCC3)ccc2S1(=O)=O	431406
COCCc1cccc(-c2ccc3c(c2)O[C@H](CN(C)C(=O)c2cn(C)c(=O)n(C)c2=O)[C@H](C)CN([C@@H](C)COC(=O)NC[3H])S3(=O)=O)c1	431407
CCc1ccc(-c2ccc3c(c2)O[C@H](CN(C)C(=O)c2cn(C)c(=O)n(C)c2=O)[C@H](C)CN([C@@H](C)COC(=O)NC[3H])S3(=O)=O)cc1	431408
C[C@@H](COC(=O)NC[3H])N1C[C@@H](C)[C@@H](CN(C)C(=O)c2cn(C)c(=O)n(C)c2=O)Oc2cc(-c3ccc4c(c3)CC(C)(C)O4)ccc2S1(=O)=O	431409
Cc1ccc(OC(C)C)c(-c2ccc3c(c2)O[C@H](CN(C)C(=O)c2cn(C)c(=O)n(C)c2=O)[C@H](C)CN([C@@H](C)COC(=O)NC[3H])S3(=O)=O)c1	431410
C[C@@H](COC(=O)NC[3H])N1C[C@@H](C)[C@@H](CN(C)C(=O)c2cn(C)c(=O)n(C)c2=O)Oc2cc(-c3cc(F)cc(F)c3)ccc2S1(=O)=O	431411
COC(=O)c1cc(O)cc(-c2ccc3c(c2)O[C@H](CN(C)C(=O)c2cn(C)c(=O)n(C)c2=O)[C@H](C)CN([C@@H](C)COC(=O)NC[3H])S3(=O)=O)c1	431412
COc1ncccc1-c1ccc2c(c1)O[C@H](CN(C)C(=O)c1cn(C)c(=O)n(C)c1=O)[C@H](C)CN([C@@H](C)COC(=O)NC[3H])S2(=O)=O	431413
C[C@@H](COC(=O)NC[3H])N1C[C@@H](C)[C@@H](CN(C)C(=O)c2cn(C)c(=O)n(C)c2=O)Oc2cc(-c3ccc(CO)c(Cl)c3)ccc2S1(=O)=O	431414
C[C@@H](COC(=O)NC[3H])N1C[C@@H](C)[C@@H](CN(C)C(=O)c2cn(C)c(=O)n(C)c2=O)Oc2cc(-c3cccc(Cn4cccn4)c3)ccc2S1(=O)=O	431415
C[C@@H](COC(=O)NC[3H])N1C[C@@H](C)[C@@H](CN(C)C(=O)c2cn(C)c(=O)n(C)c2=O)Oc2cc(-c3ccc4nnn(C)c4c3)ccc2S1(=O)=O	431416
COc1ccc(F)c(-c2ccc3c(c2)O[C@H](CN(C)C(=O)c2cn(C)c(=O)n(C)c2=O)[C@H](C)CN([C@@H](C)COC(=O)NC[3H])S3(=O)=O)c1	431417
CCOc1ncccc1-c1ccc2c(c1)O[C@H](CN(C)C(=O)c1cn(C)c(=O)n(C)c1=O)[C@H](C)CN([C@@H](C)COC(=O)NC[3H])S2(=O)=O	431418
CC(=O)c1cccc(-c2ccc3c(c2)O[C@H](CN(C)C(=O)c2cn(C)c(=O)n(C)c2=O)[C@H](C)CN([C@@H](C)COC(=O)NC[3H])S3(=O)=O)c1	431419
C[C@@H](COC(=O)NC[3H])N1C[C@@H](C)[C@@H](CN(C)C(=O)c2cn(C)c(=O)n(C)c2=O)Oc2cc(-c3ccc(CCC(=O)O)cc3)ccc2S1(=O)=O	431420
C[C@@H](COC(=O)NC[3H])N1C[C@@H](C)[C@@H](CN(C)C(=O)c2cn(C)c(=O)n(C)c2=O)Oc2cc(-c3ccc(S(C)(=O)=O)cc3)ccc2S1(=O)=O	431421
CCc1ccccc1-c1ccc2c(c1)O[C@H](CN(C)C(=O)c1cn(C)c(=O)n(C)c1=O)[C@H](C)CN([C@@H](C)COC(=O)NC[3H])S2(=O)=O	431422
C[C@@H](COC(=O)NC[3H])N1C[C@@H](C)[C@@H](CN(C)C(=O)c2cn(C)c(=O)n(C)c2=O)Oc2cc(-c3cccc(N)c3)ccc2S1(=O)=O	431423
C[C@@H](COC(=O)NC[3H])N1C[C@@H](C)[C@@H](CN(C)C(=O)c2cn(C)c(=O)n(C)c2=O)Oc2cc(-c3cncnc3)ccc2S1(=O)=O	431424
C[C@@H](COC(=O)NC[3H])N1C[C@@H](C)[C@@H](CN(C)C(=O)c2cn(C)c(=O)n(C)c2=O)Oc2cc(-c3cnc(N(C)C)c(Cl)c3)ccc2S1(=O)=O	431425
C[C@@H](COC(=O)NC[3H])N1C[C@@H](C)[C@@H](CN(C)C(=O)c2cn(C)c(=O)n(C)c2=O)Oc2cc(-c3ccc(Cl)c(Cl)c3)ccc2S1(=O)=O	431426
CCCCc1ccc(-c2ccc3c(c2)O[C@H](CN(C)C(=O)c2cn(C)c(=O)n(C)c2=O)[C@H](C)CN([C@@H](C)COC(=O)NC[3H])S3(=O)=O)cc1	431427
C[C@@H](COC(=O)NC[3H])N1C[C@@H](C)[C@@H](CN(C)C(=O)c2cc(C3CC3)[nH]c(=O)c2)Oc2cc(Br)ccc2S1(=O)=O	431428
Cc1cccc(-c2ccc3c(c2)O[C@H](CN(C)C(=O)c2cc(C4CC4)[nH]c(=O)c2)[C@H](C)CN([C@@H](C)COC(=O)NC[3H])S3(=O)=O)c1C	431429
Cc1nc2c(C(=O)N(C)C[C@H]3Oc4cc(-c5cccc(CC(=O)O)c5)ccc4S(=O)(=O)N([C@@H](C)COC(=O)NC[3H])C[C@H]3C)cccc2o1	431430
COc1cc(F)cc(-c2ccc3c(c2)O[C@H](CN(C)C(=O)c2cccc4oc(C)nc24)[C@H](C)CN([C@@H](C)COC(=O)NC[3H])S3(=O)=O)c1	431431
Cc1nc2c(C(=O)N(C)C[C@H]3Oc4cc(-c5ccc(OC(C)C)c(F)c5)ccc4S(=O)(=O)N([C@@H](C)COC(=O)NC[3H])C[C@H]3C)cccc2o1	431432
COc1ccc(-c2ccc3c(c2)O[C@H](CN(C)C(=O)c2cccc4oc(C)nc24)[C@H](C)CN([C@@H](C)COC(=O)NC[3H])S3(=O)=O)cn1	431433
CCOC(=O)c1ccc(-c2ccc3c(c2)O[C@H](CN(C)C(=O)c2cccc4oc(C)nc24)[C@H](C)CN([C@@H](C)COC(=O)NC[3H])S3(=O)=O)cc1F	431434
Cc1nc2c(C(=O)N(C)C[C@H]3Oc4cc(-c5cccc6c5CCO6)ccc4S(=O)(=O)N([C@@H](C)COC(=O)NC[3H])C[C@H]3C)cccc2o1	431435
CCNC(=O)c1cccc(-c2ccc3c(c2)O[C@H](CN(C)C(=O)c2cccc4oc(C)nc24)[C@H](C)CN([C@@H](C)COC(=O)NC[3H])S3(=O)=O)c1	431436
COC(=O)CCc1cccc(-c2ccc3c(c2)O[C@H](CN(C)C(=O)c2cccc4oc(C)nc24)[C@H](C)CN([C@@H](C)COC(=O)NC[3H])S3(=O)=O)c1	431437
Cc1nc2c(C(=O)N(C)C[C@H]3Oc4cc(-c5ccc6ccc(O)cc6c5)ccc4S(=O)(=O)N([C@@H](C)COC(=O)NC[3H])C[C@H]3C)cccc2o1	431438
COC(=O)c1cccc(-c2ccc3c(c2)O[C@H](CN(C)C(=O)c2cccc4oc(C)nc24)[C@H](C)CN([C@@H](C)COC(=O)NC[3H])S3(=O)=O)c1	431439
Cc1nc2c(C(=O)N(C)C[C@H]3Oc4cc(-c5ccc(Cl)c(N)c5)ccc4S(=O)(=O)N([C@@H](C)COC(=O)NC[3H])C[C@H]3C)cccc2o1	431440
Cc1nc2c(C(=O)N(C)C[C@H]3Oc4cc(-c5cnc6ccnn6c5)ccc4S(=O)(=O)N([C@@H](C)COC(=O)NC[3H])C[C@H]3C)cccc2o1	431441
COc1ncc(-c2ccc3c(c2)O[C@H](CN(C)C(=O)c2cccc4oc(C)nc24)[C@H](C)CN([C@@H](C)COC(=O)NC[3H])S3(=O)=O)cn1	431442
COc1cc(C(=O)O)cc(-c2ccc3c(c2)O[C@H](CN(C)C(=O)c2cccc4oc(C)nc24)[C@H](C)CN([C@@H](C)COC(=O)NC[3H])S3(=O)=O)c1	431443
Cc1nc2c(C(=O)N(C)C[C@H]3Oc4cc(-c5ccc(C(=O)O)cc5F)ccc4S(=O)(=O)N([C@@H](C)COC(=O)NC[3H])C[C@H]3C)cccc2o1	431444
Cc1nc2c(C(=O)N(C)C[C@H]3Oc4cc(-c5cc(F)cc(OCC(=O)O)c5)ccc4S(=O)(=O)N([C@@H](C)COC(=O)NC[3H])C[C@H]3C)cccc2o1	431445
Cc1nc2c(C(=O)N(C)C[C@H]3Oc4cc(-c5ccc(Cl)c(C)c5)ccc4S(=O)(=O)N([C@@H](C)COC(=O)NC[3H])C[C@H]3C)cccc2o1	431446
Cc1nc2c(C(=O)N(C)C[C@H]3Oc4cc(-c5cccc6c5OCCCO6)ccc4S(=O)(=O)N([C@@H](C)COC(=O)NC[3H])C[C@H]3C)cccc2o1	431447
Cc1nc2c(C(=O)N(C)C[C@H]3Oc4cc(-c5cc6ccccc6o5)ccc4S(=O)(=O)N([C@@H](C)COC(=O)NC[3H])C[C@H]3C)cccc2o1	431448
Cc1nc2c(C(=O)N(C)C[C@H]3Oc4cc(-c5ccnn5C)ccc4S(=O)(=O)N([C@@H](C)COC(=O)NC[3H])C[C@H]3C)cccc2o1	431449
Cc1nc2c(C(=O)N(C)C[C@H]3Oc4cc(-c5ccc(C(C)(C)C)cc5)ccc4S(=O)(=O)N([C@@H](C)COC(=O)NC[3H])C[C@H]3C)cccc2o1	431450
Cc1nc2c(C(=O)N(C)C[C@H]3Oc4cc(C=CC5CCCCC5)ccc4S(=O)(=O)N([C@@H](C)COC(=O)NC[3H])C[C@H]3C)cccc2o1	431451
Cc1nc2c(C(=O)N(C)C[C@H]3Oc4cc(-c5ccc(Cl)c(C#N)c5)ccc4S(=O)(=O)N([C@@H](C)COC(=O)NC[3H])C[C@H]3C)cccc2o1	431452
Cc1nc2c(C(=O)N(C)C[C@H]3Oc4cc(-c5cn(C)nc5C(C)C)ccc4S(=O)(=O)N([C@@H](C)COC(=O)NC[3H])C[C@H]3C)cccc2o1	431453
Cc1nc2c(C(=O)N(C)C[C@H]3Oc4cc(-c5ccc([C@@H]6CCC(=O)N6)cc5)ccc4S(=O)(=O)N([C@@H](C)COC(=O)NC[3H])C[C@H]3C)cccc2o1	431454
Cc1nc2c(C(=O)N(C)C[C@H]3Oc4cc(-c5ccc(C(C)(C)O)cc5F)ccc4S(=O)(=O)N([C@@H](C)COC(=O)NC[3H])C[C@H]3C)cccc2o1	431455
Cc1nc2c(C(=O)N(C)C[C@H]3Oc4cc(C5=CCNCC5)ccc4S(=O)(=O)N([C@@H](C)COC(=O)NC[3H])C[C@H]3C)cccc2o1	431456
CCc1ccc(-c2ccc3c(c2)O[C@H](CN(C)C(=O)c2cccc4oc(C)nc24)[C@H](C)CN([C@@H](C)COC(=O)NC[3H])S3(=O)=O)cc1	431457
Cc1n[nH]c(C)c1[C@H](C)C(=O)N(C)C[C@H]1Oc2cc(-c3cccc(C(=O)O)c3)ccc2S(=O)(=O)N([C@@H](C)COC(=O)NC[3H])C[C@H]1C	431458
CCN(CC)c1ncc(-c2ccc3c(c2)O[C@H](CN(C)C(=O)[C@@H](C)c2c(C)n[nH]c2C)[C@H](C)CN([C@@H](C)COC(=O)NC[3H])S3(=O)=O)cn1	431459
COC(=O)c1ccc(-c2ccc3c(c2)O[C@H](CN(C)C(=O)[C@@H](C)c2c(C)n[nH]c2C)[C@H](C)CN([C@@H](C)COC(=O)NC[3H])S3(=O)=O)c(F)c1	431460
CNC(=O)c1ccc(-c2ccc3c(c2)O[C@H](CN(C)C(=O)[C@@H](C)c2c(C)n[nH]c2C)[C@H](C)CN([C@@H](C)COC(=O)NC[3H])S3(=O)=O)cc1	431461
Cc1n[nH]c(C)c1[C@H](C)C(=O)N(C)C[C@H]1Oc2cc(-c3ccc(C4(CO)CC4)cc3)ccc2S(=O)(=O)N([C@@H](C)COC(=O)NC[3H])C[C@H]1C	431462
CCNC(=O)c1ccc(-c2ccc3c(c2)O[C@H](CN(C)C(=O)[C@@H](C)c2c(C)n[nH]c2C)[C@H](C)CN([C@@H](C)COC(=O)NC[3H])S3(=O)=O)cc1	431463
Cc1n[nH]c(C)c1[C@H](C)C(=O)N(C)C[C@H]1Oc2cc(-c3cccc(Cl)c3F)ccc2S(=O)(=O)N([C@@H](C)COC(=O)NC[3H])C[C@H]1C	431464
Cc1n[nH]c(C)c1[C@H](C)C(=O)N(C)C[C@H]1Oc2cc(-c3cnn(-c4ccncc4)c3)ccc2S(=O)(=O)N([C@@H](C)COC(=O)NC[3H])C[C@H]1C	431465
COC(=O)c1cc(-c2ccc3c(c2)O[C@H](CN(C)C(=O)[C@@H](C)c2c(C)n[nH]c2C)[C@H](C)CN([C@@H](C)COC(=O)NC[3H])S3(=O)=O)ccc1O	431466
Cc1n[nH]c(C)c1[C@H](C)C(=O)N(C)C[C@H]1Oc2cc(-c3ccc(C4(N)CCCC4)cc3)ccc2S(=O)(=O)N([C@@H](C)COC(=O)NC[3H])C[C@H]1C	431467
Cc1n[nH]c(C)c1[C@H](C)C(=O)N(C)C[C@H]1Oc2cc(-c3cccc(C(=O)NC4CC4)c3)ccc2S(=O)(=O)N([C@@H](C)COC(=O)NC[3H])C[C@H]1C	431468
Cc1n[nH]c(C)c1[C@H](C)C(=O)N(C)C[C@H]1Oc2cc(-c3ccc(C4CC(=O)C4)cc3)ccc2S(=O)(=O)N([C@@H](C)COC(=O)NC[3H])C[C@H]1C	431469
COC(=O)c1cc(-c2ccc3c(c2)O[C@H](CN(C)C(=O)[C@@H](C)c2c(C)n[nH]c2C)[C@H](C)CN([C@@H](C)COC(=O)NC[3H])S3(=O)=O)ccc1Cl	431470
COC(=O)c1cc(-c2ccc3c(c2)O[C@H](CN(C)C(=O)[C@@H](C)c2c(C)n[nH]c2C)[C@H](C)CN([C@@H](C)COC(=O)NC[3H])S3(=O)=O)ccc1C	431471
Cc1n[nH]c(C)c1[C@H](C)C(=O)N(C)C[C@H]1Oc2cc(-c3ccc(S(N)(=O)=O)cc3)ccc2S(=O)(=O)N([C@@H](C)COC(=O)NC[3H])C[C@H]1C	431472
Cc1n[nH]c(C)c1[C@H](C)C(=O)N(C)C[C@H]1Oc2cc(-c3cc(F)cc(C(F)(F)F)c3)ccc2S(=O)(=O)N([C@@H](C)COC(=O)NC[3H])C[C@H]1C	431473
COC(=O)c1cc(Cl)cc(-c2ccc3c(c2)O[C@H](CN(C)C(=O)[C@@H](C)c2c(C)n[nH]c2C)[C@H](C)CN([C@@H](C)COC(=O)NC[3H])S3(=O)=O)c1	431474
Cc1n[nH]c(C)c1[C@H](C)C(=O)N(C)C[C@H]1Oc2cc(-c3cccc(O)c3F)ccc2S(=O)(=O)N([C@@H](C)COC(=O)NC[3H])C[C@H]1C	431475
COc1ncc(-c2ccc3c(c2)O[C@H](CN(C)C(=O)[C@@H](C)c2c(C)n[nH]c2C)[C@H](C)CN([C@@H](C)COC(=O)NC[3H])S3(=O)=O)cc1C	431476
COC(=O)c1ccc(-c2ccc3c(c2)O[C@H](CN(C)C(=O)[C@@H](C)c2c(C)n[nH]c2C)[C@H](C)CN([C@@H](C)COC(=O)NC[3H])S3(=O)=O)o1	431477
COC(=O)c1ccc(-c2ccc3c(c2)O[C@H](CN(C)C(=O)[C@@H](C)c2c(C)n[nH]c2C)[C@H](C)CN([C@@H](C)COC(=O)NC[3H])S3(=O)=O)cc1F	431478
Cc1n[nH]c(C)c1[C@H](C)C(=O)N(C)C[C@H]1Oc2cc(-c3cccc4ccccc34)ccc2S(=O)(=O)N([C@@H](C)COC(=O)NC[3H])C[C@H]1C	431479
Cc1n[nH]c(C)c1[C@H](C)C(=O)N(C)C[C@H]1Oc2cc(-c3ccc(F)c(Cl)c3)ccc2S(=O)(=O)N([C@@H](C)COC(=O)NC[3H])C[C@H]1C	431480
COc1cc(-c2ccc3c(c2)O[C@H](CN(C)C(=O)[C@@H](C)c2c(C)n[nH]c2C)[C@H](C)CN([C@@H](C)COC(=O)NC[3H])S3(=O)=O)ccc1Cl	431481
Cc1n[nH]c(C)c1[C@H](C)C(=O)N(C)C[C@H]1Oc2cc(-c3ccc4c(c3)CCOC4)ccc2S(=O)(=O)N([C@@H](C)COC(=O)NC[3H])C[C@H]1C	431482
Cc1n[nH]c(C)c1[C@H](C)C(=O)N(C)C[C@H]1Oc2cc(-c3cccc(C(C)(C)C)c3)ccc2S(=O)(=O)N([C@@H](C)COC(=O)NC[3H])C[C@H]1C	431483
Cc1n[nH]c(C)c1[C@H](C)C(=O)N(C)C[C@H]1Oc2cc(-c3cccc(F)c3)ccc2S(=O)(=O)N([C@@H](C)COC(=O)NC[3H])C[C@H]1C	431484
CC(C)(C)c1ccc(CCN2CC(=O)N3[C@H](COC(=O)NC[3H])[C@@H](c4ccc(-c5cc(F)cc(F)c5)cc4)[C@@H]3C2)cc1	431485
COC(=O)c1cc(O)cc(-c2ccc([C@@H]3[C@@H](COC(=O)NC[3H])N4C(=O)CN(CCc5ccc(C(C)(C)C)cc5)C[C@@H]34)cc2)c1	431486
COc1ncccc1-c1ccc([C@@H]2[C@@H](COC(=O)NC[3H])N3C(=O)CN(CCc4ccc(C(C)(C)C)cc4)C[C@@H]23)cc1	431487
CC(C)(C)c1ccc(CCN2CC(=O)N3[C@H](COC(=O)NC[3H])[C@@H](c4ccc(-c5ccc(CO)c(Cl)c5)cc4)[C@@H]3C2)cc1	431488
CC(C)(C)c1ccc(CCN2CC(=O)N3[C@H](COC(=O)NC[3H])[C@@H](c4ccc(-c5cccc(Cn6cccn6)c5)cc4)[C@@H]3C2)cc1	431489
Cn1nnc2ccc(-c3ccc([C@@H]4[C@@H](COC(=O)NC[3H])N5C(=O)CN(CCc6ccc(C(C)(C)C)cc6)C[C@@H]45)cc3)cc21	431490
COc1ccc(F)c(-c2ccc([C@@H]3[C@@H](COC(=O)NC[3H])N4C(=O)CN(CCc5ccc(C(C)(C)C)cc5)C[C@@H]34)cc2)c1	431491
CCOc1ncccc1-c1ccc([C@@H]2[C@@H](COC(=O)NC[3H])N3C(=O)CN(CCc4ccc(C(C)(C)C)cc4)C[C@@H]23)cc1	431492
CC(=O)c1cccc(-c2ccc([C@@H]3[C@@H](COC(=O)NC[3H])N4C(=O)CN(CCc5ccc(C(C)(C)C)cc5)C[C@@H]34)cc2)c1	431493
CC(C)(C)c1ccc(CCN2CC(=O)N3[C@H](COC(=O)NC[3H])[C@@H](c4ccc(-c5ccc(CCC(=O)O)cc5)cc4)[C@@H]3C2)cc1	431494
CC(C)(C)c1ccc(CCN2CC(=O)N3[C@H](COC(=O)NC[3H])[C@@H](c4ccc(-c5ccc(S(C)(=O)=O)cc5)cc4)[C@@H]3C2)cc1	431495
CCc1ccccc1-c1ccc([C@@H]2[C@@H](COC(=O)NC[3H])N3C(=O)CN(CCc4ccc(C(C)(C)C)cc4)C[C@@H]23)cc1	431496
CC(C)(C)c1ccc(CCN2CC(=O)N3[C@H](COC(=O)NC[3H])[C@@H](c4ccc(-c5cccc(N)c5)cc4)[C@@H]3C2)cc1	431497
CCOc1ccc(-c2ccc([C@@H]3[C@@H](COC(=O)NC[3H])N4C(=O)CN(CCc5ccc(C(C)(C)C)cc5)C[C@@H]34)cc2)cc1	431498
CC(C)(C)c1ccc(CCN2CC(=O)N3[C@H](COC(=O)NC[3H])[C@@H](c4ccc(-c5cncnc5)cc4)[C@@H]3C2)cc1	431499
CN(C)c1ncc(-c2ccc([C@@H]3[C@@H](COC(=O)NC[3H])N4C(=O)CN(CCc5ccc(C(C)(C)C)cc5)C[C@@H]34)cc2)cc1Cl	431500
CC(C)(C)c1ccc(CCN2CC(=O)N3[C@H](COC(=O)NC[3H])[C@@H](c4ccc(-c5ccc(Cl)c(Cl)c5)cc4)[C@@H]3C2)cc1	431501
CCCCc1ccc(-c2ccc([C@@H]3[C@@H](COC(=O)NC[3H])N4C(=O)CN(CCc5ccc(C(C)(C)C)cc5)C[C@@H]34)cc2)cc1	431502
COc1cccnc1CN1CC(=O)N2[C@H](COC(=O)NC[3H])[C@@H](c3ccc(Br)cc3)[C@@H]2C1	431503
COc1cccnc1CN1CC(=O)N2[C@H](COC(=O)NC[3H])[C@@H](c3ccc(-c4cccc(C)c4C)cc3)[C@@H]2C1	431504
COc1cccnc1CN1CC(=O)N2[C@H](COC(=O)NC[3H])[C@@H](c3ccc(-c4cc(Cl)cc(Cl)c4)cc3)[C@@H]2C1	431505
COc1cccnc1CN1CC(=O)N2[C@H](COC(=O)NC[3H])[C@@H](c3ccc(-c4ccc5ccccc5c4)cc3)[C@@H]2C1	431506
COc1cccnc1CN1CC(=O)N2[C@H](COC(=O)NC[3H])[C@@H](c3ccc(-c4cc(F)c(F)c(F)c4)cc3)[C@@H]2C1	431507
COc1cccnc1CN1CC(=O)N2[C@H](COC(=O)NC[3H])[C@@H](c3ccc(-c4ccc5cc[nH]c5c4)cc3)[C@@H]2C1	431508
COc1cccnc1CN1CC(=O)N2[C@H](COC(=O)NC[3H])[C@@H](c3ccc(-c4ccc5c(c4)OC(F)(F)O5)cc3)[C@@H]2C1	431509
COc1ccc(-c2ccc([C@@H]3[C@@H](COC(=O)NC[3H])N4C(=O)CN(Cc5ncccc5OC)C[C@@H]34)cc2)cc1C#N	431510
COc1cccnc1CN1CC(=O)N2[C@H](COC(=O)NC[3H])[C@@H](c3ccc(-c4ccc(C(=O)O)cc4Cl)cc3)[C@@H]2C1	431511
COc1cccnc1CN1CC(=O)N2[C@H](COC(=O)NC[3H])[C@@H](c3ccc(-c4cc(F)cc(Cl)c4)cc3)[C@@H]2C1	431512
COc1cccnc1CN1CC(=O)N2[C@H](COC(=O)NC[3H])[C@@H](c3ccc(-c4ccc(F)cc4C)cc3)[C@@H]2C1	431513
COc1cccnc1CN1CC(=O)N2[C@H](COC(=O)NC[3H])[C@@H](c3ccc(-c4ccc(CC(C)C)cc4)cc3)[C@@H]2C1	431514
O=C(NC[3H])OC[C@@H]1[C@@H](c2ccc(-c3ccc(F)c(Cl)c3)cc2)[C@@H]2CN(Cc3cccc(Cc4cnc[nH]4)c3)CC(=O)N12	431515
O=C(NC[3H])OC[C@@H]1[C@@H](c2ccc(-c3ccc4c(c3)CCOC4)cc2)[C@@H]2CN(Cc3cccc(Cc4cnc[nH]4)c3)CC(=O)N12	431516
COC(=O)Cc1ccc(-c2ccc([C@@H]3[C@@H](COC(=O)NC[3H])N4C(=O)CN(Cc5cccc(Cc6cnc[nH]6)c5)C[C@@H]34)cc2)cc1	431517
CC(C)(C)c1cccc(-c2ccc([C@@H]3[C@@H](COC(=O)NC[3H])N4C(=O)CN(Cc5cccc(Cc6cnc[nH]6)c5)C[C@@H]34)cc2)c1	431518
O=C(NC[3H])OC[C@@H]1[C@@H](c2ccc(-c3cccc(F)c3)cc2)[C@@H]2CN(Cc3cccc(Cc4cnc[nH]4)c3)CC(=O)N12	431519
O=C(NC[3H])OC[C@@H]1[C@@H](c2ccc(-c3ccc4c(c3)OCO4)cc2)[C@@H]2CN(Cc3cccc(Cc4cnc[nH]4)c3)CC(=O)N12	431520
Cc1cccc(-c2ccc([C@@H]3[C@@H](COC(=O)NC[3H])N4C(=O)CN(Cc5cccc(Cc6cnc[nH]6)c5)C[C@@H]34)cc2)c1	431521
Cc1cc(Cl)ccc1-c1ccc([C@@H]2[C@@H](COC(=O)NC[3H])N3C(=O)CN(Cc4cccc(Cc5cnc[nH]5)c4)C[C@@H]23)cc1	431522
O=C(NC[3H])OC[C@@H]1[C@@H](c2ccc(-c3ccc(Cl)cc3)cc2)[C@@H]2CN(Cc3cccc(Cc4cnc[nH]4)c3)CC(=O)N12	431523
O=C(NC[3H])OC[C@@H]1[C@@H](c2ccc(-c3ccc(-c4ccccc4)cc3)cc2)[C@@H]2CN(Cc3cccc(Cc4cnc[nH]4)c3)CC(=O)N12	431524
O=C(NC[3H])OC[C@@H]1[C@@H](c2ccc(-c3cccc(-c4ccccc4)c3)cc2)[C@@H]2CN(Cc3cccc(Cc4cnc[nH]4)c3)CC(=O)N12	431525
O=C1CCc2cc(-c3ccc([C@@H]4[C@@H](COC(=O)NC[3H])N5C(=O)CN(Cc6cccc(Cc7cnc[nH]7)c6)C[C@@H]45)cc3)ccc2N1	431526
Cc1ccc(C(=O)O)cc1-c1ccc([C@@H]2[C@@H](COC(=O)NC[3H])N3C(=O)CN(Cc4cccc(Cc5cnc[nH]5)c4)C[C@@H]23)cc1	431527
CC(C)(C)n1cc(-c2ccc([C@@H]3[C@@H](COC(=O)NC[3H])N4C(=O)CN(Cc5cccc(Cc6cnc[nH]6)c5)C[C@@H]34)cc2)cn1	431528
O=C(NC[3H])OC[C@@H]1[C@@H](c2ccc(-c3ccc(F)c(C(F)(F)F)c3)cc2)[C@@H]2CN(Cc3cccc(Cc4cnc[nH]4)c3)CC(=O)N12	431529
O=C(NC[3H])OC[C@@H]1[C@@H](c2ccc(-c3ccc(C(=O)O)c(Cl)c3)cc2)[C@@H]2CN(Cc3cccc(Cc4cnc[nH]4)c3)CC(=O)N12	431530
CONC(=O)c1ccc(-c2ccc([C@@H]3[C@@H](COC(=O)NC[3H])N4C(=O)CN(Cc5cccc(Cc6cnc[nH]6)c5)C[C@@H]34)cc2)cc1	431531
NS(=O)(=O)c1cccc(-c2ccc([C@@H]3[C@@H](COC(=O)NC[3H])N4C(=O)CN(Cc5cccc(Cc6cnc[nH]6)c5)C[C@@H]34)cc2)c1	431532
Nc1ncc(-c2ccc([C@@H]3[C@@H](COC(=O)NC[3H])N4C(=O)CN(Cc5cccc(Cc6cnc[nH]6)c5)C[C@@H]34)cc2)cn1	431533
CCOc1cccc(-c2ccc([C@@H]3[C@@H](COC(=O)NC[3H])N4C(=O)CN(Cc5cccc(Cc6cnc[nH]6)c5)C[C@@H]34)cc2)c1	431534
COc1cccc2cc(-c3ccc([C@@H]4[C@@H](COC(=O)NC[3H])N5C(=O)CN(Cc6cccc(Cc7cnc[nH]7)c6)C[C@@H]45)cc3)oc12	431535
O=C(NC[3H])OC[C@@H]1[C@@H](c2ccc(-c3cccc4c3OCCO4)cc2)[C@@H]2CN(Cc3cccc(Cc4cnc[nH]4)c3)CC(=O)N12	431536
COc1cc(F)cc(-c2ccc([C@@H]3[C@@H](COC(=O)NC[3H])N4C(=O)CN(Cc5cccc(Cc6cnc[nH]6)c5)C[C@@H]34)cc2)c1	431537
CC(C)Oc1ccc(-c2ccc([C@@H]3[C@@H](COC(=O)NC[3H])N4C(=O)CN(Cc5cccc(Cc6cnc[nH]6)c5)C[C@@H]34)cc2)cc1F	431538
COc1ccc(-c2ccc([C@@H]3[C@@H](COC(=O)NC[3H])N4C(=O)CN(Cc5cccc(Cc6cnc[nH]6)c5)C[C@@H]34)cc2)cn1	431539
CCOC(=O)c1ccc(-c2ccc([C@@H]3[C@@H](COC(=O)NC[3H])N4C(=O)CN(Cc5cccc(Cc6cnc[nH]6)c5)C[C@@H]34)cc2)cc1F	431540
CCNC(=O)c1cccc(-c2ccc([C@@H]3[C@@H](COC(=O)NC[3H])N4C(=O)CN(Cc5cccc(Cc6cnc[nH]6)c5)C[C@@H]34)cc2)c1	431541
COC(=O)CCc1cccc(-c2ccc([C@@H]3[C@@H](COC(=O)NC[3H])N4C(=O)CN(Cc5cccc(Cc6cnc[nH]6)c5)C[C@@H]34)cc2)c1	431542
O=C(NC[3H])OC[C@@H]1[C@@H](c2ccc(-c3ccc4ccc(O)cc4c3)cc2)[C@@H]2CN(Cc3cccc(Cc4cnc[nH]4)c3)CC(=O)N12	431543
O=C(NC[3H])OC[C@@H]1[C@@H](c2ccc(-c3ccc(C(=O)O)c(F)c3)cc2)[C@@H]2CN(Cc3cccc4ccoc34)CC(=O)N12	431544
CCOC(=O)c1cccc(-c2ccc([C@@H]3[C@@H](COC(=O)NC[3H])N4C(=O)CN(Cc5cccc6ccoc56)C[C@@H]34)cc2)c1	431545
O=C(NC[3H])OC[C@@H]1[C@@H](c2ccc(-c3cccc(CO)c3)cc2)[C@@H]2CN(Cc3cccc4ccoc34)CC(=O)N12	431546
O=C(NC[3H])OC[C@@H]1[C@@H](c2ccc(-c3cccc(C(=O)O)c3F)cc2)[C@@H]2CN(Cc3cccc4ccoc34)CC(=O)N12	431547
O=C(NC[3H])OC[C@@H]1[C@@H](c2ccc(-c3cccc(C(=O)O)c3)cc2)[C@@H]2CN(Cc3cccc4ccoc34)CC(=O)N12	431548
CCN(CC)c1ncc(-c2ccc([C@@H]3[C@@H](COC(=O)NC[3H])N4C(=O)CN(Cc5cccc6ccoc56)C[C@@H]34)cc2)cn1	431549
COC(=O)c1ccc(-c2ccc([C@@H]3[C@@H](COC(=O)NC[3H])N4C(=O)CN(Cc5cccc6ccoc56)C[C@@H]34)cc2)c(F)c1	431550
CNC(=O)c1ccc(-c2ccc([C@@H]3[C@@H](COC(=O)NC[3H])N4C(=O)CN(Cc5cccc6ccoc56)C[C@@H]34)cc2)cc1	431551
O=C(NC[3H])OC[C@@H]1[C@@H](c2ccc(-c3ccc(C4(CO)CC4)cc3)cc2)[C@@H]2CN(Cc3cccc4ccoc34)CC(=O)N12	431552
CCNC(=O)c1ccc(-c2ccc([C@@H]3[C@@H](COC(=O)NC[3H])N4C(=O)CN(Cc5cccc6ccoc56)C[C@@H]34)cc2)cc1	431553
O=C(NC[3H])OC[C@@H]1[C@@H](c2ccc(-c3cccc(Cl)c3F)cc2)[C@@H]2CN(Cc3cccc4ccoc34)CC(=O)N12	431554
O=C(NC[3H])OC[C@@H]1[C@@H](c2ccc(-c3cnn(-c4ccncc4)c3)cc2)[C@@H]2CN(Cc3cccc4ccoc34)CC(=O)N12	431555
COC(=O)c1cc(-c2ccc([C@@H]3[C@@H](COC(=O)NC[3H])N4C(=O)CN(Cc5cccc6ccoc56)C[C@@H]34)cc2)ccc1O	431556
NC1(c2ccc(-c3ccc([C@@H]4[C@@H](COC(=O)NC[3H])N5C(=O)CN(Cc6cccc7ccoc67)C[C@@H]45)cc3)cc2)CCCC1	431557
O=C(NC[3H])OC[C@@H]1[C@@H](c2ccc(-c3cccc(C(=O)NC4CC4)c3)cc2)[C@@H]2CN(Cc3cccc4ccoc34)CC(=O)N12	431558
O=C1CC(c2ccc(-c3ccc([C@@H]4[C@@H](COC(=O)NC[3H])N5C(=O)CN(Cc6cccc7ccoc67)C[C@@H]45)cc3)cc2)C1	431559
COC(=O)c1cc(-c2ccc([C@@H]3[C@@H](COC(=O)NC[3H])N4C(=O)CN(Cc5cccc6ccoc56)C[C@@H]34)cc2)ccc1Cl	431560
NS(=O)(=O)c1ccc(-c2ccc([C@@H]3[C@@H](COC(=O)NC[3H])N4C(=O)CN(Cc5cccc6ccoc56)C[C@@H]34)cc2)cc1	431561
O=C(NC[3H])OC[C@@H]1[C@@H](c2ccc(-c3cc(F)cc(C(F)(F)F)c3)cc2)[C@@H]2CN(Cc3cccc4ccoc34)CC(=O)N12	431562
COc1cc(F)c(F)cc1-c1ccc([C@@H]2[C@@H](COC(=O)NC[3H])N3C(=O)CN(Cc4cccc5ccoc45)C[C@@H]23)cc1	431563
COC(=O)c1cc(Cl)cc(-c2ccc([C@@H]3[C@@H](COC(=O)NC[3H])N4C(=O)CN(Cc5cccc6ccoc56)C[C@@H]34)cc2)c1	431564
COc1ncc(-c2ccc([C@@H]3[C@@H](COC(=O)NC[3H])N4C(=O)CN(Cc5cccc6ccoc56)C[C@@H]34)cc2)cc1C	431565
COC(=O)c1ccc(-c2ccc([C@@H]3[C@@H](COC(=O)NC[3H])N4C(=O)CN(Cc5cccc6ccoc56)C[C@@H]34)cc2)o1	431566
COC(=O)c1ccc(-c2ccc([C@@H]3[C@@H](COC(=O)NC[3H])N4C(=O)CN(Cc5cccc6ccoc56)C[C@@H]34)cc2)cc1F	431567
O=C(NC[3H])OC[C@@H]1[C@@H](c2ccc(-c3cnc4occc4c3)cc2)[C@@H]2CN(Cc3cccc4ccoc34)CC(=O)N12	431568
O=C(NC[3H])OC[C@@H]1[C@@H](c2ccc(-c3ccc(F)c(Cl)c3)cc2)[C@@H]2CN(Cc3cccc4ccoc34)CC(=O)N12	431569
COc1cc(-c2ccc([C@@H]3[C@@H](COC(=O)NC[3H])N4C(=O)CN(Cc5cccc6ccoc56)C[C@@H]34)cc2)ccc1Cl	431570
O=C(NC[3H])OC[C@@H]1[C@@H](c2ccc(-c3ccc4c(c3)CCOC4)cc2)[C@@H]2CN(Cc3cccc4ccoc34)CC(=O)N12	431571
COC(=O)Cc1ccc(-c2ccc([C@@H]3[C@@H](COC(=O)NC[3H])N4C(=O)CN(Cc5cccc6ccoc56)C[C@@H]34)cc2)cc1	431572
CC(C)(C)c1cccc(-c2ccc([C@@H]3[C@@H](COC(=O)NC[3H])N4C(=O)CN(Cc5cccc6ccoc56)C[C@@H]34)cc2)c1	431573
CC1=C(C(=O)N(C)C[C@H]2Oc3cc(-c4ccc5ccc(O)cc5c4)ccc3S(=O)(=O)N([C@@H](C)COC(=O)NC[3H])C[C@H]2C)Cc2ccccc2O1	431574
O=C(NC[3H])OC[C@@H]1[C@@H](c2ccc(-c3ccc4c(c3)OCO4)cc2)[C@@H]2CN(Cc3cnn[nH]3)CC(=O)N12	431575
COC(=O)c1cccc(-c2ccc3c(c2)O[C@H](CN(C)C(=O)C2=C(C)Oc4ccccc4C2)[C@H](C)CN([C@@H](C)COC(=O)NC[3H])S3(=O)=O)c1	431576
Cc1cccc(-c2ccc([C@@H]3[C@@H](COC(=O)NC[3H])N4C(=O)CN(Cc5cnn[nH]5)C[C@@H]34)cc2)c1	431577
Cc1cc(Cl)ccc1-c1ccc([C@@H]2[C@@H](COC(=O)NC[3H])N3C(=O)CN(Cc4cnn[nH]4)C[C@@H]23)cc1	431578
CC1=C(C(=O)N(C)C[C@H]2Oc3cc(-c4cnc5ccnn5c4)ccc3S(=O)(=O)N([C@@H](C)COC(=O)NC[3H])C[C@H]2C)Cc2ccccc2O1	431579
O=C(NC[3H])OC[C@@H]1[C@@H](c2ccc(-c3ccc(Cl)cc3)cc2)[C@@H]2CN(Cc3cnn[nH]3)CC(=O)N12	431580
O=C(NC[3H])OC[C@@H]1[C@@H](c2ccc(-c3ccc(-c4ccccc4)cc3)cc2)[C@@H]2CN(Cc3cnn[nH]3)CC(=O)N12	431581
O=C(NC[3H])OC[C@@H]1[C@@H](c2ccc(-c3cccc(-c4ccccc4)c3)cc2)[C@@H]2CN(Cc3cnn[nH]3)CC(=O)N12	431582
O=C1CCc2cc(-c3ccc([C@@H]4[C@@H](COC(=O)NC[3H])N5C(=O)CN(Cc6cnn[nH]6)C[C@@H]45)cc3)ccc2N1	431583
COc1ncc(-c2ccc3c(c2)O[C@H](CN(C)C(=O)C2=C(C)Oc4ccccc4C2)[C@H](C)CN([C@@H](C)COC(=O)NC[3H])S3(=O)=O)cn1	431584
COc1cc(C(=O)O)cc(-c2ccc3c(c2)O[C@H](CN(C)C(=O)C2=C(C)Oc4ccccc4C2)[C@H](C)CN([C@@H](C)COC(=O)NC[3H])S3(=O)=O)c1	431585
CC1=C(C(=O)N(C)C[C@H]2Oc3cc(-c4ccc(C(=O)O)cc4F)ccc3S(=O)(=O)N([C@@H](C)COC(=O)NC[3H])C[C@H]2C)Cc2ccccc2O1	431586
CC1=C(C(=O)N(C)C[C@H]2Oc3cc(-c4cc(F)cc(OCC(=O)O)c4)ccc3S(=O)(=O)N([C@@H](C)COC(=O)NC[3H])C[C@H]2C)Cc2ccccc2O1	431587
Cc1ccc(C(=O)O)cc1-c1ccc([C@@H]2[C@@H](COC(=O)NC[3H])N3C(=O)CN(Cc4cnn[nH]4)C[C@@H]23)cc1	431588
CC1=C(C(=O)N(C)C[C@H]2Oc3cc(-c4ccc(Cl)c(C)c4)ccc3S(=O)(=O)N([C@@H](C)COC(=O)NC[3H])C[C@H]2C)Cc2ccccc2O1	431589
CC1=C(C(=O)N(C)C[C@H]2Oc3cc(-c4cccc5c4OCCCO5)ccc3S(=O)(=O)N([C@@H](C)COC(=O)NC[3H])C[C@H]2C)Cc2ccccc2O1	431590
CC(C)(C)n1cc(-c2ccc([C@@H]3[C@@H](COC(=O)NC[3H])N4C(=O)CN(Cc5cnn[nH]5)C[C@@H]34)cc2)cn1	431591
CC1=C(C(=O)N(C)C[C@H]2Oc3cc(-c4cc5ccccc5o4)ccc3S(=O)(=O)N([C@@H](C)COC(=O)NC[3H])C[C@H]2C)Cc2ccccc2O1	431592
O=C(NC[3H])OC[C@@H]1[C@@H](c2ccc(-c3ccc(F)c(C(F)(F)F)c3)cc2)[C@@H]2CN(Cc3cnn[nH]3)CC(=O)N12	431593
CC1=C(C(=O)N(C)C[C@H]2Oc3cc(-c4ccnn4C)ccc3S(=O)(=O)N([C@@H](C)COC(=O)NC[3H])C[C@H]2C)Cc2ccccc2O1	431594
CC1=C(C(=O)N(C)C[C@H]2Oc3cc(-c4ccc(C(C)(C)C)cc4)ccc3S(=O)(=O)N([C@@H](C)COC(=O)NC[3H])C[C@H]2C)Cc2ccccc2O1	431595
O=C(NC[3H])OC[C@@H]1[C@@H](c2ccc(-c3ccc(C(=O)O)c(Cl)c3)cc2)[C@@H]2CN(Cc3cnn[nH]3)CC(=O)N12	431596
CONC(=O)c1ccc(-c2ccc([C@@H]3[C@@H](COC(=O)NC[3H])N4C(=O)CN(Cc5cnn[nH]5)C[C@@H]34)cc2)cc1	431597
NS(=O)(=O)c1cccc(-c2ccc([C@@H]3[C@@H](COC(=O)NC[3H])N4C(=O)CN(Cc5cnn[nH]5)C[C@@H]34)cc2)c1	431598
CC1=C(C(=O)N(C)C[C@H]2Oc3cc(C=CC4CCCCC4)ccc3S(=O)(=O)N([C@@H](C)COC(=O)NC[3H])C[C@H]2C)Cc2ccccc2O1	431599
Nc1ncc(-c2ccc([C@@H]3[C@@H](COC(=O)NC[3H])N4C(=O)CN(Cc5cnn[nH]5)C[C@@H]34)cc2)cn1	431600
CCOc1cccc(-c2ccc([C@@H]3[C@@H](COC(=O)NC[3H])N4C(=O)CN(Cc5cnn[nH]5)C[C@@H]34)cc2)c1	431601
COc1cccc2cc(-c3ccc([C@@H]4[C@@H](COC(=O)NC[3H])N5C(=O)CN(Cc6cnn[nH]6)C[C@@H]45)cc3)oc12	431602
C[C@@H](COC(=O)NC[3H])N1C[C@@H](C)[C@@H](CN(C)C(=O)[C@@H]2CN3CCC[C@@H]3CO2)Oc2cc(-c3cnc(N)nc3)ccc2S1(=O)=O	431603
CCOc1cccc(-c2ccc3c(c2)O[C@H](CN(C)C(=O)[C@@H]2CN4CCC[C@@H]4CO2)[C@H](C)CN([C@@H](C)COC(=O)NC[3H])S3(=O)=O)c1	431604
Cc1c(C(F)(F)F)n[nH]c1CN1CC(=O)N2[C@H](COC(=O)NC[3H])[C@@H](c3ccc(-c4ccc(-c5ccccc5)cc4)cc3)[C@@H]2C1	431605
COc1cccc2cc(-c3ccc4c(c3)O[C@H](CN(C)C(=O)[C@@H]3CN5CCC[C@@H]5CO3)[C@H](C)CN([C@@H](C)COC(=O)NC[3H])S4(=O)=O)oc12	431606
Cc1c(C(F)(F)F)n[nH]c1CN1CC(=O)N2[C@H](COC(=O)NC[3H])[C@@H](c3ccc(-c4cccc(-c5ccccc5)c4)cc3)[C@@H]2C1	431607
Cc1c(C(F)(F)F)n[nH]c1CN1CC(=O)N2[C@H](COC(=O)NC[3H])[C@@H](c3ccc(-c4ccc5c(c4)CCC(=O)N5)cc3)[C@@H]2C1	431608
C[C@@H](COC(=O)NC[3H])N1C[C@@H](C)[C@@H](CN(C)C(=O)[C@@H]2CN3CCC[C@@H]3CO2)Oc2cc(-c3cccc(CC(=O)O)c3)ccc2S1(=O)=O	431609
COc1cc(F)cc(-c2ccc3c(c2)O[C@H](CN(C)C(=O)[C@@H]2CN4CCC[C@@H]4CO2)[C@H](C)CN([C@@H](C)COC(=O)NC[3H])S3(=O)=O)c1	431610
Cc1ccc(C(=O)O)cc1-c1ccc([C@@H]2[C@@H](COC(=O)NC[3H])N3C(=O)CN(Cc4[nH]nc(C(F)(F)F)c4C)C[C@@H]23)cc1	431611
Cc1c(C(F)(F)F)n[nH]c1CN1CC(=O)N2[C@H](COC(=O)NC[3H])[C@@H](c3ccc(-c4cnn(C(C)(C)C)c4)cc3)[C@@H]2C1	431612
Cc1c(C(F)(F)F)n[nH]c1CN1CC(=O)N2[C@H](COC(=O)NC[3H])[C@@H](c3ccc(-c4ccc(F)c(C(F)(F)F)c4)cc3)[C@@H]2C1	431613
CC(C)Oc1ccc(-c2ccc3c(c2)O[C@H](CN(C)C(=O)[C@@H]2CN4CCC[C@@H]4CO2)[C@H](C)CN([C@@H](C)COC(=O)NC[3H])S3(=O)=O)cc1F	431614
Cc1c(C(F)(F)F)n[nH]c1CN1CC(=O)N2[C@H](COC(=O)NC[3H])[C@@H](c3ccc(-c4ccc(C(=O)O)c(Cl)c4)cc3)[C@@H]2C1	431615
COc1ccc(-c2ccc3c(c2)O[C@H](CN(C)C(=O)[C@@H]2CN4CCC[C@@H]4CO2)[C@H](C)CN([C@@H](C)COC(=O)NC[3H])S3(=O)=O)cn1	431616
CONC(=O)c1ccc(-c2ccc([C@@H]3[C@@H](COC(=O)NC[3H])N4C(=O)CN(Cc5[nH]nc(C(F)(F)F)c5C)C[C@@H]34)cc2)cc1	431617
CCOC(=O)c1ccc(-c2ccc3c(c2)O[C@H](CN(C)C(=O)[C@@H]2CN4CCC[C@@H]4CO2)[C@H](C)CN([C@@H](C)COC(=O)NC[3H])S3(=O)=O)cc1F	431618
Cc1c(C(F)(F)F)n[nH]c1CN1CC(=O)N2[C@H](COC(=O)NC[3H])[C@@H](c3ccc(-c4cccc(S(N)(=O)=O)c4)cc3)[C@@H]2C1	431619
Cc1c(C(F)(F)F)n[nH]c1CN1CC(=O)N2[C@H](COC(=O)NC[3H])[C@@H](c3ccc(-c4cnc(N)nc4)cc3)[C@@H]2C1	431620
CCNC(=O)c1cccc(-c2ccc3c(c2)O[C@H](CN(C)C(=O)[C@@H]2CN4CCC[C@@H]4CO2)[C@H](C)CN([C@@H](C)COC(=O)NC[3H])S3(=O)=O)c1	431621
COC(=O)CCc1cccc(-c2ccc3c(c2)O[C@H](CN(C)C(=O)[C@@H]2CN4CCC[C@@H]4CO2)[C@H](C)CN([C@@H](C)COC(=O)NC[3H])S3(=O)=O)c1	431622
CCOc1cccc(-c2ccc([C@@H]3[C@@H](COC(=O)NC[3H])N4C(=O)CN(Cc5[nH]nc(C(F)(F)F)c5C)C[C@@H]34)cc2)c1	431623
C[C@@H](COC(=O)NC[3H])N1C[C@@H](C)[C@@H](CN(C)C(=O)[C@@H]2CN3CCC[C@@H]3CO2)Oc2cc(-c3ccc4ccc(O)cc4c3)ccc2S1(=O)=O	431624
COC(=O)c1cccc(-c2ccc3c(c2)O[C@H](CN(C)C(=O)[C@@H]2CN4CCC[C@@H]4CO2)[C@H](C)CN([C@@H](C)COC(=O)NC[3H])S3(=O)=O)c1	431625
COc1cccc2cc(-c3ccc([C@@H]4[C@@H](COC(=O)NC[3H])N5C(=O)CN(Cc6[nH]nc(C(F)(F)F)c6C)C[C@@H]45)cc3)oc12	431626
C[C@@H](COC(=O)NC[3H])N1C[C@@H](C)[C@@H](CN(C)C(=O)[C@@H]2CN3CCC[C@@H]3CO2)Oc2cc(-c3cnc4ccnn4c3)ccc2S1(=O)=O	431627
Cc1c(C(F)(F)F)n[nH]c1CN1CC(=O)N2[C@H](COC(=O)NC[3H])[C@@H](c3ccc(-c4cccc5c4OCCO5)cc3)[C@@H]2C1	431628
COc1ncc(-c2ccc3c(c2)O[C@H](CN(C)C(=O)[C@@H]2CN4CCC[C@@H]4CO2)[C@H](C)CN([C@@H](C)COC(=O)NC[3H])S3(=O)=O)cn1	431629
Cc1c(C(F)(F)F)n[nH]c1CN1CC(=O)N2[C@H](COC(=O)NC[3H])[C@@H](c3ccc(-c4cccc(CC(=O)O)c4)cc3)[C@@H]2C1	431630
C[C@@H](COC(=O)NC[3H])N1C[C@@H](C)[C@@H](CN(C)C(=O)c2ccc3oc(=O)[nH]c3n2)Oc2cc(-c3ccc(Cl)c(C(=O)O)c3)ccc2S1(=O)=O	431631
C[C@@H](COC(=O)NC[3H])N1C[C@@H](C)[C@@H](CN(C)C(=O)c2ccc3oc(=O)[nH]c3n2)Oc2cc(-c3ccc4c(c3)COC(=O)N4)ccc2S1(=O)=O	431632
C[C@@H](COC(=O)NC[3H])N1C[C@@H](C)[C@@H](CN(C)C(=O)c2ccc3oc(=O)[nH]c3n2)Oc2cc(-c3ccc(C(=O)O)c(F)c3)ccc2S1(=O)=O	431633
CCOC(=O)c1cccc(-c2ccc3c(c2)O[C@H](CN(C)C(=O)c2ccc4oc(=O)[nH]c4n2)[C@H](C)CN([C@@H](C)COC(=O)NC[3H])S3(=O)=O)c1	431634
C[C@@H](COC(=O)NC[3H])N1C[C@@H](C)[C@@H](CN(C)C(=O)c2ccc3oc(=O)[nH]c3n2)Oc2cc(-c3cccc(CO)c3)ccc2S1(=O)=O	431635
C[C@@H](COC(=O)NC[3H])N1C[C@@H](C)[C@@H](CN(C)C(=O)c2ccc3oc(=O)[nH]c3n2)Oc2cc(-c3cccc(C(=O)O)c3F)ccc2S1(=O)=O	431636
C[C@@H](COC(=O)NC[3H])N1C[C@@H](C)[C@@H](CN(C)C(=O)c2ccc3oc(=O)[nH]c3n2)Oc2cc(-c3cccc(C(=O)O)c3)ccc2S1(=O)=O	431637
CCN(CC)c1ncc(-c2ccc3c(c2)O[C@H](CN(C)C(=O)c2ccc4oc(=O)[nH]c4n2)[C@H](C)CN([C@@H](C)COC(=O)NC[3H])S3(=O)=O)cn1	431638
COC(=O)c1ccc(-c2ccc3c(c2)O[C@H](CN(C)C(=O)c2ccc4oc(=O)[nH]c4n2)[C@H](C)CN([C@@H](C)COC(=O)NC[3H])S3(=O)=O)c(F)c1	431639
C[C@@H](COC(=O)NC[3H])N1C[C@@H](C)[C@@H](CN(C)C(=O)c2ccc3oc(=O)[nH]c3n2)Oc2cc(-c3ccc(C4(CO)CC4)cc3)ccc2S1(=O)=O	431640
CCNC(=O)c1ccc(-c2ccc3c(c2)O[C@H](CN(C)C(=O)c2ccc4oc(=O)[nH]c4n2)[C@H](C)CN([C@@H](C)COC(=O)NC[3H])S3(=O)=O)cc1	431641
C[C@@H](COC(=O)NC[3H])N1C[C@@H](C)[C@@H](CN(C)C(=O)c2ccc3oc(=O)[nH]c3n2)Oc2cc(-c3cccc(Cl)c3F)ccc2S1(=O)=O	431642
C[C@@H](COC(=O)NC[3H])N1C[C@@H](C)[C@@H](CN(C)C(=O)c2ccc3oc(=O)[nH]c3n2)Oc2cc(-c3cnn(-c4ccncc4)c3)ccc2S1(=O)=O	431643
COC(=O)c1cc(-c2ccc3c(c2)O[C@H](CN(C)C(=O)c2ccc4oc(=O)[nH]c4n2)[C@H](C)CN([C@@H](C)COC(=O)NC[3H])S3(=O)=O)ccc1O	431644
Cc1ccc2cc(CN3CC(=O)N4[C@H](COC(=O)NC[3H])[C@@H](c5ccc(-c6ccc(C(=O)O)cc6Cl)cc5)[C@@H]4C3)ccc2n1	431645
C[C@@H](COC(=O)NC[3H])N1C[C@@H](C)[C@@H](CN(C)C(=O)c2ccc3oc(=O)[nH]c3n2)Oc2cc(-c3ccc(C4(N)CCCC4)cc3)ccc2S1(=O)=O	431646
Cc1ccc2cc(CN3CC(=O)N4[C@H](COC(=O)NC[3H])[C@@H](c5ccc(-c6cc(F)cc(Cl)c6)cc5)[C@@H]4C3)ccc2n1	431647
Cc1ccc2cc(CN3CC(=O)N4[C@H](COC(=O)NC[3H])[C@@H](c5ccc(-c6ccc(C(F)(F)F)c(F)c6)cc5)[C@@H]4C3)ccc2n1	431648
Cc1ccc2cc(CN3CC(=O)N4[C@H](COC(=O)NC[3H])[C@@H](c5ccc(-c6ccc(F)cc6C)cc5)[C@@H]4C3)ccc2n1	431649
C[C@@H](COC(=O)NC[3H])N1C[C@@H](C)[C@@H](CN(C)C(=O)c2ccc3oc(=O)[nH]c3n2)Oc2cc(-c3ccc(C4CC(=O)C4)cc3)ccc2S1(=O)=O	431650
Cc1ccc2cc(CN3CC(=O)N4[C@H](COC(=O)NC[3H])[C@@H](c5ccc(-c6ccc(CC(C)C)cc6)cc5)[C@@H]4C3)ccc2n1	431651
COC(=O)c1cc(-c2ccc3c(c2)O[C@H](CN(C)C(=O)c2ccc4oc(=O)[nH]c4n2)[C@H](C)CN([C@@H](C)COC(=O)NC[3H])S3(=O)=O)ccc1Cl	431652
Cc1ccc2cc(CN3CC(=O)N4[C@H](COC(=O)NC[3H])[C@@H](c5ccc(-c6cccc(C(C)C)c6)cc5)[C@@H]4C3)ccc2n1	431653
COC(=O)c1cc(-c2ccc3c(c2)O[C@H](CN(C)C(=O)c2ccc4oc(=O)[nH]c4n2)[C@H](C)CN([C@@H](C)COC(=O)NC[3H])S3(=O)=O)ccc1C	431654
C[C@@H](COC(=O)NC[3H])N1C[C@@H](C)[C@@H](CN(C)C(=O)c2ccc3oc(=O)[nH]c3n2)Oc2cc(-c3ccc(S(N)(=O)=O)cc3)ccc2S1(=O)=O	431655
Cc1ccc2cc(CN3CC(=O)N4[C@H](COC(=O)NC[3H])[C@@H](c5ccc(-c6cccc(CCO)c6)cc5)[C@@H]4C3)ccc2n1	431656
Cc1ccc2cc(CN3CC(=O)N4[C@H](COC(=O)NC[3H])[C@@H](c5ccc(-c6cc(C)c(F)cc6C)cc5)[C@@H]4C3)ccc2n1	431657
CCCc1ccc(-c2ccc([C@@H]3[C@@H](COC(=O)NC[3H])N4C(=O)CN(Cc5ccc6nc(C)ccc6c5)C[C@@H]34)cc2)cc1	431658
CCn1ccc(-c2ccc3c(c2)O[C@H](CN(C)C(=O)/C=C/c2ccc4c(c2)CCO4)[C@H](C)CN([C@@H](C)COC(=O)NC[3H])S3(=O)=O)n1	431659
C[C@@H](COC(=O)NC[3H])N1C[C@@H](C)[C@@H](CN(C)C(=O)/C=C/c2ccc3c(c2)CCO3)Oc2cc(-c3cccc(Oc4ccccc4)c3)ccc2S1(=O)=O	431660
C[C@@H](COC(=O)NC[3H])N1C[C@@H](C)[C@@H](CN(C)C(=O)/C=C/c2ccc3c(c2)CCO3)Oc2cc(-c3cccc4c3OCC4)ccc2S1(=O)=O	431661
C[C@H](O)c1ccc(-c2ccc3c(c2)O[C@H](CN(C)C(=O)/C=C/c2ccc4c(c2)CCO4)[C@H](C)CN([C@@H](C)COC(=O)NC[3H])S3(=O)=O)cc1	431662
C[C@@H](COC(=O)NC[3H])N1C[C@@H](C)[C@@H](CN(C)C(=O)/C=C/c2ccc3c(c2)CCO3)Oc2cc(-c3ccc(F)c(N)c3)ccc2S1(=O)=O	431663
COc1ccc(C)cc1-c1ccc2c(c1)O[C@H](CN(C)C(=O)/C=C/c1ccc3c(c1)CCO3)[C@H](C)CN([C@@H](C)COC(=O)NC[3H])S2(=O)=O	431664
CCOc1cc(F)ccc1-c1ccc2c(c1)O[C@H](CN(C)C(=O)/C=C/c1ccc3c(c1)CCO3)[C@H](C)CN([C@@H](C)COC(=O)NC[3H])S2(=O)=O	431665
C[C@@H](COC(=O)NC[3H])N1C[C@@H](C)[C@@H](CN(C)C(=O)/C=C/c2ccc3c(c2)CCO3)Oc2cc(-c3ccc4c(c3)C[C@@H](C)O4)ccc2S1(=O)=O	431666
C[C@@H](COC(=O)NC[3H])N1C[C@@H](C)[C@@H](CN(C)C(=O)/C=C/c2ccc3c(c2)CCO3)Oc2cc(-c3ccc4[nH]c(=O)n(C)c4c3)ccc2S1(=O)=O	431667
CCOc1ccc(-c2ccc3c(c2)O[C@H](CN(C)C(=O)/C=C/c2ccc4c(c2)CCO4)[C@H](C)CN([C@@H](C)COC(=O)NC[3H])S3(=O)=O)cc1C	431668
Cc1ccc(Cl)cc1-c1ccc2c(c1)O[C@H](CN(C)C(=O)/C=C/c1ccc3c(c1)CCO3)[C@H](C)CN([C@@H](C)COC(=O)NC[3H])S2(=O)=O	431669
CCCOc1cccc(-c2ccc3c(c2)O[C@H](CN(C)C(=O)/C=C/c2ccc4c(c2)CCO4)[C@H](C)CN([C@@H](C)COC(=O)NC[3H])S3(=O)=O)c1	431670
COc1ccc(-c2ccc3c(c2)O[C@H](CN(C)C(=O)/C=C/c2ccc4c(c2)CCO4)[C@H](C)CN([C@@H](C)COC(=O)NC[3H])S3(=O)=O)cc1C	431671
C[C@@H](COC(=O)NC[3H])N1C[C@@H](C)[C@@H](CN(C)C(=O)/C=C/c2ccc3c(c2)CCO3)Oc2cc(-c3cccc4c3CNC4=O)ccc2S1(=O)=O	431672
CCOc1ccccc1-c1ccc2c(c1)O[C@H](CN(C)C(=O)/C=C/c1ccc3c(c1)CCO3)[C@H](C)CN([C@@H](C)COC(=O)NC[3H])S2(=O)=O	431673
CNC(=O)c1ccc(-c2ccc3c(c2)O[C@H](CN(C)C(=O)/C=C/c2ccc4c(c2)CCO4)[C@H](C)CN([C@@H](C)COC(=O)NC[3H])S3(=O)=O)cc1C	431674
CC(C)NC(=O)c1cccc(-c2ccc3c(c2)O[C@H](CN(C)C(=O)/C=C/c2ccc4c(c2)CCO4)[C@H](C)CN([C@@H](C)COC(=O)NC[3H])S3(=O)=O)c1	431675
COC(=O)c1cccc(-c2ccc3c(c2)O[C@H](CN(C)C(=O)/C=C/c2ccc4c(c2)CCO4)[C@H](C)CN([C@@H](C)COC(=O)NC[3H])S3(=O)=O)c1F	431676
C[C@@H](COC(=O)NC[3H])N1C[C@@H](C)[C@@H](CN(C)C(=O)/C=C/c2ccc3c(c2)CCO3)Oc2cc(-c3ccc(S(C)(=O)=O)cc3)ccc2S1(=O)=O	431677
Cc1ccc(F)cc1-c1ccc2c(c1)O[C@H](CN(C)C(=O)/C=C/c1ccc3c(c1)CCO3)[C@H](C)CN([C@@H](C)COC(=O)NC[3H])S2(=O)=O	431678
C[C@@H](COC(=O)NC[3H])N1C[C@@H](C)[C@@H](CN(C)C(=O)/C=C/c2ccc3c(c2)CCO3)Oc2cc(-c3cc(Cl)cc(C(=O)O)c3)ccc2S1(=O)=O	431679
C[C@@H](COC(=O)NC[3H])N1C[C@@H](C)[C@@H](CN(C)C(=O)/C=C/c2ccc3c(c2)CCO3)Oc2cc(C3=CC[C@H](C(C)(C)C)CC3)ccc2S1(=O)=O	431680
C[C@@H](COC(=O)NC[3H])N1C[C@@H](C)[C@@H](CN(C)C(=O)/C=C/c2ccc3c(c2)CCO3)Oc2cc(-c3ccc(Cl)c(C(=O)O)c3)ccc2S1(=O)=O	431681
C[C@@H](COC(=O)NC[3H])N1C[C@@H](C)[C@@H](CN(C)C(=O)/C=C/c2ccc3c(c2)CCO3)Oc2cc(-c3ccc4c(c3)COC(=O)N4)ccc2S1(=O)=O	431682
C[C@@H](COC(=O)NC[3H])N1C[C@@H](C)[C@@H](CN(C)C(=O)/C=C/c2ccc3c(c2)CCO3)Oc2cc(-c3ccc(C(=O)O)c(F)c3)ccc2S1(=O)=O	431683
CCOC(=O)c1cccc(-c2ccc3c(c2)O[C@H](CN(C)C(=O)/C=C/c2ccc4c(c2)CCO4)[C@H](C)CN([C@@H](C)COC(=O)NC[3H])S3(=O)=O)c1	431684
C[C@@H](COC(=O)NC[3H])N1C[C@@H](C)[C@@H](CN(C)C(=O)/C=C/c2ccc3c(c2)CCO3)Oc2cc(-c3cccc(CO)c3)ccc2S1(=O)=O	431685
C[C@@H](COC(=O)NC[3H])N1C[C@@H](C)[C@@H](CN(C)C(=O)c2cn([C@H]3CC[C@H]3O)nn2)Oc2cc(-c3ccccc3)ccc2S1(=O)=O	431686
C[C@@H](COC(=O)NC[3H])N1C[C@@H](C)[C@@H](CN(C)C(=O)c2cn([C@H]3CC[C@H]3O)nn2)Oc2cc(-c3ccc(Cl)c(F)c3)ccc2S1(=O)=O	431687
C[C@@H](COC(=O)NC[3H])N1C[C@@H](C)[C@@H](CN(C)C(=O)c2cn([C@H]3CC[C@H]3O)nn2)Oc2cc(-c3ccc(CO)cc3)ccc2S1(=O)=O	431688
COc1ccc(-c2ccc3c(c2)O[C@H](CN(C)C(=O)c2cn([C@H]4CC[C@H]4O)nn2)[C@H](C)CN([C@@H](C)COC(=O)NC[3H])S3(=O)=O)cc1Cl	431689
Cc1cc(-c2ccc3c(c2)O[C@H](CN(C)C(=O)c2cn([C@H]4CC[C@H]4O)nn2)[C@H](C)CN([C@@H](C)COC(=O)NC[3H])S3(=O)=O)ccc1OC(C)C	431690
Cc1ccc(-c2ccc3c(c2)O[C@H](CN(C)C(=O)c2cn([C@H]4CC[C@H]4O)nn2)[C@H](C)CN([C@@H](C)COC(=O)NC[3H])S3(=O)=O)cc1	431691
C[C@@H](COC(=O)NC[3H])N1C[C@@H](C)[C@@H](CN(C)C(=O)c2cn([C@H]3CC[C@H]3O)nn2)Oc2cc(Br)ccc2S1(=O)=O	431692
C[C@@H](COC(=O)NC[3H])N1C[C@@H](C)[C@@H](CN(C)C(=O)c2cn([C@H]3CC[C@H]3O)nn2)Oc2cc(-c3cccc(Cl)c3)ccc2S1(=O)=O	431693
CCCOc1ccc(-c2ccc3c(c2)O[C@H](CN(C)C(=O)c2cn([C@H]4CC[C@H]4O)nn2)[C@H](C)CN([C@@H](C)COC(=O)NC[3H])S3(=O)=O)cc1Cl	431694
Cc1cc(C)cc(-c2ccc3c(c2)O[C@H](CN(C)C(=O)c2cn([C@H]4CC[C@H]4O)nn2)[C@H](C)CN([C@@H](C)COC(=O)NC[3H])S3(=O)=O)c1	431695
COc1ccc2cc(-c3ccc4c(c3)O[C@H](CN(C)C(=O)c3cn([C@H]5CC[C@H]5O)nn3)[C@H](C)CN([C@@H](C)COC(=O)NC[3H])S4(=O)=O)ccc2c1	431696
COc1cc(-c2ccc3c(c2)O[C@H](CN(C)C(=O)c2cn([C@H]4CC[C@H]4O)nn2)[C@H](C)CN([C@@H](C)COC(=O)NC[3H])S3(=O)=O)cc(OC)c1OC	431697
COc1cccc(-c2ccc3c(c2)O[C@H](CN(C)C(=O)c2cn([C@H]4CC[C@H]4O)nn2)[C@H](C)CN([C@@H](C)COC(=O)NC[3H])S3(=O)=O)c1OC	431698
C[C@@H](COC(=O)NC[3H])N1C[C@@H](C)[C@@H](CN(C)C(=O)c2cn([C@H]3CC[C@H]3O)nn2)Oc2cc(-c3ccc(C(F)(F)F)cc3)ccc2S1(=O)=O	431699
CCN(CC)Cc1ccc(-c2ccc3c(c2)O[C@H](CN(C)C(=O)c2cn([C@H]4CC[C@H]4O)nn2)[C@H](C)CN([C@@H](C)COC(=O)NC[3H])S3(=O)=O)cc1	431700
CCc1cccc(-c2ccc3c(c2)O[C@H](CN(C)C(=O)c2cn([C@H]4CC[C@H]4O)nn2)[C@H](C)CN([C@@H](C)COC(=O)NC[3H])S3(=O)=O)c1	431701
CCn1ccc(-c2ccc3c(c2)O[C@H](CN(C)C(=O)c2cn([C@H]4CC[C@H]4O)nn2)[C@H](C)CN([C@@H](C)COC(=O)NC[3H])S3(=O)=O)n1	431702
C[C@@H](COC(=O)NC[3H])N1C[C@@H](C)[C@@H](CN(C)C(=O)c2cn([C@H]3CC[C@H]3O)nn2)Oc2cc(-c3cccc(Oc4ccccc4)c3)ccc2S1(=O)=O	431703
C[C@@H](COC(=O)NC[3H])N1C[C@@H](C)[C@@H](CN(C)C(=O)c2cn([C@H]3CC[C@H]3O)nn2)Oc2cc(-c3cccc4c3OCC4)ccc2S1(=O)=O	431704
C[C@H](O)c1ccc(-c2ccc3c(c2)O[C@H](CN(C)C(=O)c2cn([C@H]4CC[C@H]4O)nn2)[C@H](C)CN([C@@H](C)COC(=O)NC[3H])S3(=O)=O)cc1	431705
C[C@@H](COC(=O)NC[3H])N1C[C@@H](C)[C@@H](CN(C)C(=O)c2cn([C@H]3CC[C@H]3O)nn2)Oc2cc(-c3ccc(F)c(N)c3)ccc2S1(=O)=O	431706
COc1ccc(C)cc1-c1ccc2c(c1)O[C@H](CN(C)C(=O)c1cn([C@H]3CC[C@H]3O)nn1)[C@H](C)CN([C@@H](C)COC(=O)NC[3H])S2(=O)=O	431707
CCOc1cc(F)ccc1-c1ccc2c(c1)O[C@H](CN(C)C(=O)c1cn([C@H]3CC[C@H]3O)nn1)[C@H](C)CN([C@@H](C)COC(=O)NC[3H])S2(=O)=O	431708
C[C@@H](COC(=O)NC[3H])N1C[C@@H](C)[C@@H](CN(C)C(=O)c2cn([C@H]3CC[C@H]3O)nn2)Oc2cc(-c3ccc4c(c3)C[C@@H](C)O4)ccc2S1(=O)=O	431709
CCOc1ccc(-c2ccc3c(c2)O[C@H](CN(C)C(=O)c2cn([C@H]4CC[C@H]4O)nn2)[C@H](C)CN([C@@H](C)COC(=O)NC[3H])S3(=O)=O)cc1C	431710
Cc1ccc(Cl)cc1-c1ccc2c(c1)O[C@H](CN(C)C(=O)c1cn([C@H]3CC[C@H]3O)nn1)[C@H](C)CN([C@@H](C)COC(=O)NC[3H])S2(=O)=O	431711
CCCOc1cccc(-c2ccc3c(c2)O[C@H](CN(C)C(=O)c2cn([C@H]4CC[C@H]4O)nn2)[C@H](C)CN([C@@H](C)COC(=O)NC[3H])S3(=O)=O)c1	431712
COc1ccc(-c2ccc3c(c2)O[C@H](CN(C)C(=O)c2cn([C@H]4CC[C@H]4O)nn2)[C@H](C)CN([C@@H](C)COC(=O)NC[3H])S3(=O)=O)cc1C	431713
Cc1nc2ccccc2nc1CN1CC(=O)N2[C@H](COC(=O)NC[3H])[C@@H](c3ccc(-c4ccc(CO)c(Cl)c4)cc3)[C@@H]2C1	431714
Cc1nc2ccccc2nc1CN1CC(=O)N2[C@H](COC(=O)NC[3H])[C@@H](c3ccc(-c4cccc(Cn5cccn5)c4)cc3)[C@@H]2C1	431715
Cc1nc2ccccc2nc1CN1CC(=O)N2[C@H](COC(=O)NC[3H])[C@@H](c3ccc(-c4ccc5nnn(C)c5c4)cc3)[C@@H]2C1	431716
COc1ccc(F)c(-c2ccc([C@@H]3[C@@H](COC(=O)NC[3H])N4C(=O)CN(Cc5nc6ccccc6nc5C)C[C@@H]34)cc2)c1	431717
CCOc1ncccc1-c1ccc([C@@H]2[C@@H](COC(=O)NC[3H])N3C(=O)CN(Cc4nc5ccccc5nc4C)C[C@@H]23)cc1	431718
CC(=O)c1cccc(-c2ccc([C@@H]3[C@@H](COC(=O)NC[3H])N4C(=O)CN(Cc5nc6ccccc6nc5C)C[C@@H]34)cc2)c1	431719
Cc1nc2ccccc2nc1CN1CC(=O)N2[C@H](COC(=O)NC[3H])[C@@H](c3ccc(-c4ccc(CCC(=O)O)cc4)cc3)[C@@H]2C1	431720
Cc1nc2ccccc2nc1CN1CC(=O)N2[C@H](COC(=O)NC[3H])[C@@H](c3ccc(-c4ccc(S(C)(=O)=O)cc4)cc3)[C@@H]2C1	431721
CCc1ccccc1-c1ccc([C@@H]2[C@@H](COC(=O)NC[3H])N3C(=O)CN(Cc4nc5ccccc5nc4C)C[C@@H]23)cc1	431722
Cc1nc2ccccc2nc1CN1CC(=O)N2[C@H](COC(=O)NC[3H])[C@@H](c3ccc(-c4cccc(N)c4)cc3)[C@@H]2C1	431723
CCOc1ccc(-c2ccc([C@@H]3[C@@H](COC(=O)NC[3H])N4C(=O)CN(Cc5nc6ccccc6nc5C)C[C@@H]34)cc2)cc1	431724
Cc1nc2ccccc2nc1CN1CC(=O)N2[C@H](COC(=O)NC[3H])[C@@H](c3ccc(-c4cncnc4)cc3)[C@@H]2C1	431725
Cc1nc2ccccc2nc1CN1CC(=O)N2[C@H](COC(=O)NC[3H])[C@@H](c3ccc(-c4cnc(N(C)C)c(Cl)c4)cc3)[C@@H]2C1	431726
Cc1nc2ccccc2nc1CN1CC(=O)N2[C@H](COC(=O)NC[3H])[C@@H](c3ccc(-c4ccc(Cl)c(Cl)c4)cc3)[C@@H]2C1	431727
CCCCc1ccc(-c2ccc([C@@H]3[C@@H](COC(=O)NC[3H])N4C(=O)CN(Cc5nc6ccccc6nc5C)C[C@@H]34)cc2)cc1	431728
O=C(NC[3H])OC[C@@H]1[C@@H](c2ccc(Br)cc2)[C@@H]2CN(Cc3cn[nH]c3)CC(=O)N12	431729
COc1cc(OC)cc(-c2ccc([C@@H]3[C@@H](COC(=O)NC[3H])N4C(=O)CN(Cc5cn[nH]c5)C[C@@H]34)cc2)c1	431730
Cc1cccc(-c2ccc([C@@H]3[C@@H](COC(=O)NC[3H])N4C(=O)CN(Cc5cn[nH]c5)C[C@@H]34)cc2)c1C	431731
O=C(NC[3H])OC[C@@H]1[C@@H](c2ccc(-c3cc(Cl)cc(Cl)c3)cc2)[C@@H]2CN(Cc3cn[nH]c3)CC(=O)N12	431732
O=C(NC[3H])OC[C@@H]1[C@@H](c2ccc(-c3cc(F)c(F)c(F)c3)cc2)[C@@H]2CN(Cc3cn[nH]c3)CC(=O)N12	431733
Cc1ccc(-c2ccc([C@@H]3[C@@H](COC(=O)NC[3H])N4C(=O)CN(Cc5cn[nH]c5)C[C@@H]34)cc2)c(F)c1	431734
O=C(NC[3H])OC[C@@H]1[C@@H](c2ccc(-c3ccc4cc[nH]c4c3)cc2)[C@@H]2CN(Cc3cn[nH]c3)CC(=O)N12	431735
O=C(NC[3H])OC[C@@H]1[C@@H](c2ccc(-c3ccc4c(c3)OC(F)(F)O4)cc2)[C@@H]2CN(Cc3cn[nH]c3)CC(=O)N12	431736
COc1ccc(-c2ccc([C@@H]3[C@@H](COC(=O)NC[3H])N4C(=O)CN(Cc5cn[nH]c5)C[C@@H]34)cc2)cc1C#N	431737
O=C(NC[3H])OC[C@@H]1[C@@H](c2ccc(-c3ccc(C(=O)O)cc3Cl)cc2)[C@@H]2CN(Cc3cn[nH]c3)CC(=O)N12	431738
O=C(NC[3H])OC[C@@H]1[C@@H](c2ccc(-c3ccc(C(F)(F)F)c(F)c3)cc2)[C@@H]2CN(Cc3cn[nH]c3)CC(=O)N12	431739
Cc1cc(F)ccc1-c1ccc([C@@H]2[C@@H](COC(=O)NC[3H])N3C(=O)CN(Cc4cn[nH]c4)C[C@@H]23)cc1	431740
CC(C)Cc1ccc(-c2ccc([C@@H]3[C@@H](COC(=O)NC[3H])N4C(=O)CN(Cc5cn[nH]c5)C[C@@H]34)cc2)cc1	431741
O=C(NC[3H])OC[C@@H]1[C@@H](c2ccc(-c3cccc(CCO)c3)cc2)[C@@H]2CN(Cc3cn[nH]c3)CC(=O)N12	431742
Cc1cc(-c2ccc([C@@H]3[C@@H](COC(=O)NC[3H])N4C(=O)CN(Cc5cn[nH]c5)C[C@@H]34)cc2)c(C)cc1F	431743
N#CCOc1ccccc1CN1CC(=O)N2[C@H](COC(=O)NC[3H])[C@@H](c3ccc(-c4cccc(CCC(=O)O)c4)cc3)[C@@H]2C1	431744
COC(=O)Cc1ccc(-c2ccc3c(c2)O[C@H](CN(C)C(=O)c2ccc4c(c2)B(O)OC4)[C@H](C)CN([C@@H](C)COC(=O)NC[3H])S3(=O)=O)cc1	431745
COc1cc(-c2ccc([C@@H]3[C@@H](COC(=O)NC[3H])N4C(=O)CN(Cc5ccccc5OCC#N)C[C@@H]34)cc2)ccc1C	431746
C[C@@H](COC(=O)NC[3H])N1C[C@@H](C)[C@@H](CN(C)C(=O)c2ccc3c(c2)B(O)OC3)Oc2cc(-c3cccc(C(C)(C)C)c3)ccc2S1(=O)=O	431747
N#CCOc1ccccc1CN1CC(=O)N2[C@H](COC(=O)NC[3H])[C@@H](c3ccc(-c4cccc5ccoc45)cc3)[C@@H]2C1	431748
C[C@@H](COC(=O)NC[3H])N1C[C@@H](C)[C@@H](CN(C)C(=O)c2ccc3c(c2)B(O)OC3)Oc2cc(-c3cccc(F)c3)ccc2S1(=O)=O	431749
N#CCOc1ccccc1CN1CC(=O)N2[C@H](COC(=O)NC[3H])[C@@H](c3ccc(-c4ccccc4CO)cc3)[C@@H]2C1	431750
C[C@@H](COC(=O)NC[3H])N1C[C@@H](C)[C@@H](CN(C)C(=O)c2ccc3c(c2)B(O)OC3)Oc2cc(-c3ccc4c(c3)OCO4)ccc2S1(=O)=O	431751
Cc1cc(-c2ccc([C@@H]3[C@@H](COC(=O)NC[3H])N4C(=O)CN(Cc5ccccc5OCC#N)C[C@@H]34)cc2)ccc1F	431752
Cc1cc(Cl)ccc1-c1ccc2c(c1)O[C@H](CN(C)C(=O)c1ccc3c(c1)B(O)OC3)[C@H](C)CN([C@@H](C)COC(=O)NC[3H])S2(=O)=O	431753
Cc1nc2ccc(-c3ccc([C@@H]4[C@@H](COC(=O)NC[3H])N5C(=O)CN(Cc6ccccc6OCC#N)C[C@@H]45)cc3)cc2o1	431754
C[C@@H](COC(=O)NC[3H])N1C[C@@H](C)[C@@H](CN(C)C(=O)c2ccc3c(c2)B(O)OC3)Oc2cc(-c3ccc(Cl)cc3)ccc2S1(=O)=O	431755
C[C@@H](COC(=O)NC[3H])N1C[C@@H](C)[C@@H](CN(C)C(=O)c2ccc3c(c2)B(O)OC3)Oc2cc(-c3ccc(-c4ccccc4)cc3)ccc2S1(=O)=O	431756
C[C@@H](COC(=O)NC[3H])N1C[C@@H](C)[C@@H](CN(C)C(=O)c2ccc3c(c2)B(O)OC3)Oc2cc(-c3cccc(-c4ccccc4)c3)ccc2S1(=O)=O	431757
N#CCOc1ccccc1CN1CC(=O)N2[C@H](COC(=O)NC[3H])[C@@H](c3ccc(-c4ccc(Oc5ccccc5)cc4)cc3)[C@@H]2C1	431758
C[C@@H](COC(=O)NC[3H])N1C[C@@H](C)[C@@H](CN(C)C(=O)c2ccc3c(c2)B(O)OC3)Oc2cc(-c3ccc4c(c3)CCC(=O)N4)ccc2S1(=O)=O	431759
Cc1cc2cc(-c3ccc([C@@H]4[C@@H](COC(=O)NC[3H])N5C(=O)CN(Cc6ccccc6OCC#N)C[C@@H]45)cc3)ccc2[nH]1	431760
COc1ccc(C#N)cc1-c1ccc([C@@H]2[C@@H](COC(=O)NC[3H])N3C(=O)CN(Cc4ccccc4OCC#N)C[C@@H]23)cc1	431761
COc1ncc(Cl)cc1-c1ccc([C@@H]2[C@@H](COC(=O)NC[3H])N3C(=O)CN(Cc4ccccc4OCC#N)C[C@@H]23)cc1	431762
C[C@@H](COC(=O)NC[3H])N1C[C@@H](C)[C@@H](CN(C)C(=O)c2ccc3c(c2)B(O)OC3)Oc2cc(-c3cnn(C(C)(C)C)c3)ccc2S1(=O)=O	431763
C[C@@H](COC(=O)NC[3H])N1C[C@@H](C)[C@@H](CN(C)C(=O)c2ccc3c(c2)B(O)OC3)Oc2cc(-c3ccc(F)c(C(F)(F)F)c3)ccc2S1(=O)=O	431764
N#CCOc1ccccc1CN1CC(=O)N2[C@H](COC(=O)NC[3H])[C@@H](c3ccc(-c4ccc5c(c4)CCCO5)cc3)[C@@H]2C1	431765
C[C@@H](COC(=O)NC[3H])N1C[C@@H](C)[C@@H](CN(C)C(=O)c2ccc3c(c2)B(O)OC3)Oc2cc(-c3ccc(C(=O)O)c(Cl)c3)ccc2S1(=O)=O	431766
CCCNC(=O)c1cccc(-c2ccc([C@@H]3[C@@H](COC(=O)NC[3H])N4C(=O)CN(Cc5ccccc5OCC#N)C[C@@H]34)cc2)c1	431767
CONC(=O)c1ccc(-c2ccc3c(c2)O[C@H](CN(C)C(=O)c2ccc4c(c2)B(O)OC4)[C@H](C)CN([C@@H](C)COC(=O)NC[3H])S3(=O)=O)cc1	431768
Cc1ccc(C(N)=O)cc1-c1ccc([C@@H]2[C@@H](COC(=O)NC[3H])N3C(=O)CN(Cc4ccccc4OCC#N)C[C@@H]23)cc1	431769
COc1ccc(-c2ccc([C@@H]3[C@@H](COC(=O)NC[3H])N4C(=O)CN(Cc5ccccc5OCC#N)C[C@@H]34)cc2)cc1F	431770
C[C@@H](COC(=O)NC[3H])N1C[C@@H](C)[C@@H](CN(C)C(=O)c2ccc3c(c2)B(O)OC3)Oc2cc(-c3cccc(S(N)(=O)=O)c3)ccc2S1(=O)=O	431771
N#CCOc1ccccc1CN1CC(=O)N2[C@H](COC(=O)NC[3H])[C@@H](c3ccc(-c4cccc(O)c4)cc3)[C@@H]2C1	431772
Cc1ccc(-c2ccc([C@@H]3[C@@H](COC(=O)NC[3H])N4C(=O)CN(CC5CCCCCC5)C[C@@H]34)cc2)cc1Cl	431773
C[C@@H](COC(=O)NC[3H])N1C[C@@H](C)[C@@H](CN(C)C(=O)c2ncoc2[C@@H]2CCCO2)Oc2cc(-c3cccc(-c4ccccc4)c3)ccc2S1(=O)=O	431774
O=C(NC[3H])OC[C@@H]1[C@@H](c2ccc(-c3ccc(F)nc3)cc2)[C@@H]2CN(CC3CCCCCC3)CC(=O)N12	431775
O=C(NC[3H])OC[C@@H]1[C@@H](c2ccc(-c3ccccc3)cc2)[C@@H]2CN(CC3CCCCCC3)CC(=O)N12	431776
CC(=O)Nc1cccc(-c2ccc([C@@H]3[C@@H](COC(=O)NC[3H])N4C(=O)CN(CC5CCCCCC5)C[C@@H]34)cc2)c1	431777
Cc1ccc(C(=O)O)cc1-c1ccc2c(c1)O[C@H](CN(C)C(=O)c1ncoc1[C@@H]1CCCO1)[C@H](C)CN([C@@H](C)COC(=O)NC[3H])S2(=O)=O	431778
O=C(NC[3H])OC[C@@H]1[C@@H](c2ccc(-c3ccc(Cl)c(F)c3)cc2)[C@@H]2CN(CC3CCCCCC3)CC(=O)N12	431779
O=C(NC[3H])OC[C@@H]1[C@@H](c2ccc(-c3ccc(CO)cc3)cc2)[C@@H]2CN(CC3CCCCCC3)CC(=O)N12	431780
COc1ccc(-c2ccc([C@@H]3[C@@H](COC(=O)NC[3H])N4C(=O)CN(CC5CCCCCC5)C[C@@H]34)cc2)cc1Cl	431781
C[C@@H](COC(=O)NC[3H])N1C[C@@H](C)[C@@H](CN(C)C(=O)c2ncoc2[C@@H]2CCCO2)Oc2cc(-c3cnn(C(C)(C)C)c3)ccc2S1(=O)=O	431782
Cc1cc(-c2ccc([C@@H]3[C@@H](COC(=O)NC[3H])N4C(=O)CN(CC5CCCCCC5)C[C@@H]34)cc2)ccc1OC(C)C	431783
C[C@@H](COC(=O)NC[3H])N1C[C@@H](C)[C@@H](CN(C)C(=O)c2ncoc2[C@@H]2CCCO2)Oc2cc(-c3ccc(F)c(C(F)(F)F)c3)ccc2S1(=O)=O	431784
C[C@@H](COC(=O)NC[3H])N1C[C@@H](C)[C@@H](CN(C)C(=O)c2ncoc2[C@@H]2CCCO2)Oc2cc(-c3ccc(C(=O)O)c(Cl)c3)ccc2S1(=O)=O	431785
CONC(=O)c1ccc(-c2ccc3c(c2)O[C@H](CN(C)C(=O)c2ncoc2[C@@H]2CCCO2)[C@H](C)CN([C@@H](C)COC(=O)NC[3H])S3(=O)=O)cc1	431786
Cc1ccc(-c2ccc([C@@H]3[C@@H](COC(=O)NC[3H])N4C(=O)CN(CC5CCCCCC5)C[C@@H]34)cc2)cc1	431787
O=C(NC[3H])OC[C@@H]1[C@@H](c2ccc(Br)cc2)[C@@H]2CN(CC3CCCCCC3)CC(=O)N12	431788
O=C(NC[3H])OC[C@@H]1[C@@H](c2ccc(-c3cccc(Cl)c3)cc2)[C@@H]2CN(CC3CCCCCC3)CC(=O)N12	431789
CCCOc1ccc(-c2ccc([C@@H]3[C@@H](COC(=O)NC[3H])N4C(=O)CN(CC5CCCCCC5)C[C@@H]34)cc2)cc1Cl	431790
Cc1cc(C)cc(-c2ccc([C@@H]3[C@@H](COC(=O)NC[3H])N4C(=O)CN(CC5CCCCCC5)C[C@@H]34)cc2)c1	431791
COc1ccc2cc(-c3ccc([C@@H]4[C@@H](COC(=O)NC[3H])N5C(=O)CN(CC6CCCCCC6)C[C@@H]45)cc3)ccc2c1	431792
C[C@@H](COC(=O)NC[3H])N1C[C@@H](C)[C@@H](CN(C)C(=O)c2ncoc2[C@@H]2CCCO2)Oc2cc(-c3cnc(N)nc3)ccc2S1(=O)=O	431793
COc1cc(-c2ccc([C@@H]3[C@@H](COC(=O)NC[3H])N4C(=O)CN(CC5CCCCCC5)C[C@@H]34)cc2)cc(OC)c1OC	431794
CCOc1cccc(-c2ccc3c(c2)O[C@H](CN(C)C(=O)c2ncoc2[C@@H]2CCCO2)[C@H](C)CN([C@@H](C)COC(=O)NC[3H])S3(=O)=O)c1	431795
COc1cccc(-c2ccc([C@@H]3[C@@H](COC(=O)NC[3H])N4C(=O)CN(CC5CCCCCC5)C[C@@H]34)cc2)c1OC	431796
O=C(NC[3H])OC[C@@H]1[C@@H](c2ccc(-c3ccc(C(F)(F)F)cc3)cc2)[C@@H]2CN(CC3CCCCCC3)CC(=O)N12	431797
CCN(CC)Cc1ccc(-c2ccc([C@@H]3[C@@H](COC(=O)NC[3H])N4C(=O)CN(CC5CCCCCC5)C[C@@H]34)cc2)cc1	431798
COc1cccc2cc(-c3ccc4c(c3)O[C@H](CN(C)C(=O)c3ncoc3[C@@H]3CCCO3)[C@H](C)CN([C@@H](C)COC(=O)NC[3H])S4(=O)=O)oc12	431799
CCc1cccc(-c2ccc([C@@H]3[C@@H](COC(=O)NC[3H])N4C(=O)CN(CC5CCCCCC5)C[C@@H]34)cc2)c1	431800
C[C@@H](COC(=O)NC[3H])N1C[C@@H](C)[C@@H](CN(C)C(=O)c2ncoc2[C@@H]2CCCO2)Oc2cc(-c3cccc4c3OCCO4)ccc2S1(=O)=O	431801
C[C@@H](COC(=O)NC[3H])N1C[C@@H](C)[C@@H](CN(C)C(=O)c2ncoc2[C@@H]2CCCO2)Oc2cc(-c3cccc(CC(=O)O)c3)ccc2S1(=O)=O	431802
CCCn1ccc(CN2CC(=O)N3[C@H](COC(=O)NC[3H])[C@@H](c4ccc(-c5ccc([C@H](C)O)cc5)cc4)[C@@H]3C2)n1	431803
CNC(=O)c1ccc(-c2ccc3c(c2)O[C@H](CN(C)C(=O)COCc2scnc2C)[C@H](C)CN([C@@H](C)COC(=O)NC[3H])S3(=O)=O)cc1C	431804
Cc1ncsc1COCC(=O)N(C)C[C@H]1Oc2cc(-c3cccc(C(=O)NC(C)C)c3)ccc2S(=O)(=O)N([C@@H](C)COC(=O)NC[3H])C[C@H]1C	431805
COC(=O)c1cccc(-c2ccc3c(c2)O[C@H](CN(C)C(=O)COCc2scnc2C)[C@H](C)CN([C@@H](C)COC(=O)NC[3H])S3(=O)=O)c1F	431806
CCCn1ccc(CN2CC(=O)N3[C@H](COC(=O)NC[3H])[C@@H](c4ccc(-c5ccc(F)c(N)c5)cc4)[C@@H]3C2)n1	431807
Cc1ncsc1COCC(=O)N(C)C[C@H]1Oc2cc(-c3ccc(S(C)(=O)=O)cc3)ccc2S(=O)(=O)N([C@@H](C)COC(=O)NC[3H])C[C@H]1C	431808
Cc1ccc(F)cc1-c1ccc2c(c1)O[C@H](CN(C)C(=O)COCc1scnc1C)[C@H](C)CN([C@@H](C)COC(=O)NC[3H])S2(=O)=O	431809
CCCn1ccc(CN2CC(=O)N3[C@H](COC(=O)NC[3H])[C@@H](c4ccc(-c5cc(C)ccc5OC)cc4)[C@@H]3C2)n1	431810
CCCn1ccc(CN2CC(=O)N3[C@H](COC(=O)NC[3H])[C@@H](c4ccc(-c5ccc(F)cc5OCC)cc4)[C@@H]3C2)n1	431811
Cc1ncsc1COCC(=O)N(C)C[C@H]1Oc2cc(-c3cc(Cl)cc(C(=O)O)c3)ccc2S(=O)(=O)N([C@@H](C)COC(=O)NC[3H])C[C@H]1C	431812
Cc1ncsc1COCC(=O)N(C)C[C@H]1Oc2cc(C3=CC[C@H](C(C)(C)C)CC3)ccc2S(=O)(=O)N([C@@H](C)COC(=O)NC[3H])C[C@H]1C	431813
CCCn1ccc(CN2CC(=O)N3[C@H](COC(=O)NC[3H])[C@@H](c4ccc(-c5ccc6c(c5)C[C@@H](C)O6)cc4)[C@@H]3C2)n1	431814
CCCn1ccc(CN2CC(=O)N3[C@H](COC(=O)NC[3H])[C@@H](c4ccc(-c5ccc6[nH]c(=O)n(C)c6c5)cc4)[C@@H]3C2)n1	431815
Cc1ccc2cc(-c3ccc4c(c3)O[C@H](CN(C)C(=O)COCc3scnc3C)[C@H](C)CN([C@@H](C)COC(=O)NC[3H])S4(=O)=O)ccc2n1	431816
CCCn1ccc(CN2CC(=O)N3[C@H](COC(=O)NC[3H])[C@@H](c4ccc(-c5ccc(OCC)c(C)c5)cc4)[C@@H]3C2)n1	431817
CCCn1ccc(CN2CC(=O)N3[C@H](COC(=O)NC[3H])[C@@H](c4ccc(-c5cc(Cl)ccc5C)cc4)[C@@H]3C2)n1	431818
CCCOc1cccc(-c2ccc([C@@H]3[C@@H](COC(=O)NC[3H])N4C(=O)CN(Cc5ccn(CCC)n5)C[C@@H]34)cc2)c1	431819
CCCn1ccc(CN2CC(=O)N3[C@H](COC(=O)NC[3H])[C@@H](c4ccc(-c5ccc(OC)c(C)c5)cc4)[C@@H]3C2)n1	431820
CCCn1ccc(CN2CC(=O)N3[C@H](COC(=O)NC[3H])[C@@H](c4ccc(-c5cccc6c5CNC6=O)cc4)[C@@H]3C2)n1	431821
Cc1ncsc1COCC(=O)N(C)C[C@H]1Oc2cc(-c3ccc4c(c3)COC(=O)N4)ccc2S(=O)(=O)N([C@@H](C)COC(=O)NC[3H])C[C@H]1C	431822
CCCn1ccc(CN2CC(=O)N3[C@H](COC(=O)NC[3H])[C@@H](c4ccc(-c5ccccc5OCC)cc4)[C@@H]3C2)n1	431823
Cc1ncsc1COCC(=O)N(C)C[C@H]1Oc2cc(-c3ccc(C(=O)O)c(F)c3)ccc2S(=O)(=O)N([C@@H](C)COC(=O)NC[3H])C[C@H]1C	431824
CCCn1ccc(CN2CC(=O)N3[C@H](COC(=O)NC[3H])[C@@H](c4ccc(-c5ccc(C(=O)NC)c(C)c5)cc4)[C@@H]3C2)n1	431825
CCOC(=O)c1cccc(-c2ccc3c(c2)O[C@H](CN(C)C(=O)COCc2scnc2C)[C@H](C)CN([C@@H](C)COC(=O)NC[3H])S3(=O)=O)c1	431826
Cc1ncsc1COCC(=O)N(C)C[C@H]1Oc2cc(-c3cccc(CO)c3)ccc2S(=O)(=O)N([C@@H](C)COC(=O)NC[3H])C[C@H]1C	431827
Cc1ncsc1COCC(=O)N(C)C[C@H]1Oc2cc(-c3cccc(C(=O)O)c3F)ccc2S(=O)(=O)N([C@@H](C)COC(=O)NC[3H])C[C@H]1C	431828
CCN(CC)c1ncc(-c2ccc3c(c2)O[C@H](CN(C)C(=O)COCc2scnc2C)[C@H](C)CN([C@@H](C)COC(=O)NC[3H])S3(=O)=O)cn1	431829
CCCn1ccc(CN2CC(=O)N3[C@H](COC(=O)NC[3H])[C@@H](c4ccc(-c5cccc(C(=O)NC(C)C)c5)cc4)[C@@H]3C2)n1	431830
CCCn1ccc(CN2CC(=O)N3[C@H](COC(=O)NC[3H])[C@@H](c4ccc(-c5cccc(C(=O)OC)c5F)cc4)[C@@H]3C2)n1	431831
C[C@@H](COC(=O)NC[3H])N1C[C@@H](C)[C@@H](CN(C)C(=O)c2cc(C3CC3)[nH]c(=O)c2)Oc2cc(-c3cc(Cl)cc(Cl)c3)ccc2S1(=O)=O	431832
C[C@@H](COC(=O)NC[3H])N1C[C@@H](C)[C@@H](CN(C)C(=O)c2cc(C3CC3)[nH]c(=O)c2)Oc2cc(-c3ccc4ccccc4c3)ccc2S1(=O)=O	431833
C[C@@H](COC(=O)NC[3H])N1C[C@@H](C)[C@@H](CN(C)C(=O)c2cc(C3CC3)[nH]c(=O)c2)Oc2cc(-c3cc(F)c(F)c(F)c3)ccc2S1(=O)=O	431834
Cc1ccc(-c2ccc3c(c2)O[C@H](CN(C)C(=O)c2cc(C4CC4)[nH]c(=O)c2)[C@H](C)CN([C@@H](C)COC(=O)NC[3H])S3(=O)=O)c(F)c1	431835
C[C@@H](COC(=O)NC[3H])N1C[C@@H](C)[C@@H](CN(C)C(=O)c2cc(C3CC3)[nH]c(=O)c2)Oc2cc(-c3ccc4cc[nH]c4c3)ccc2S1(=O)=O	431836
C[C@@H](COC(=O)NC[3H])N1C[C@@H](C)[C@@H](CN(C)C(=O)c2cc(C3CC3)[nH]c(=O)c2)Oc2cc(-c3ccc4c(c3)OC(F)(F)O4)ccc2S1(=O)=O	431837
COc1ccc(-c2ccc3c(c2)O[C@H](CN(C)C(=O)c2cc(C4CC4)[nH]c(=O)c2)[C@H](C)CN([C@@H](C)COC(=O)NC[3H])S3(=O)=O)cc1C#N	431838
C[C@@H](COC(=O)NC[3H])N1C[C@@H](C)[C@@H](CN(C)C(=O)c2cc(C3CC3)[nH]c(=O)c2)Oc2cc(-c3ccc(C(=O)O)cc3Cl)ccc2S1(=O)=O	431839
C[C@@H](COC(=O)NC[3H])N1C[C@@H](C)[C@@H](CN(C)C(=O)c2cc(C3CC3)[nH]c(=O)c2)Oc2cc(-c3cc(F)cc(Cl)c3)ccc2S1(=O)=O	431840
C[C@@H](COC(=O)NC[3H])N1C[C@@H](C)[C@@H](CN(C)C(=O)c2cc(C3CC3)[nH]c(=O)c2)Oc2cc(-c3ccc(C(F)(F)F)c(F)c3)ccc2S1(=O)=O	431841
Cc1cc(F)ccc1-c1ccc2c(c1)O[C@H](CN(C)C(=O)c1cc(C3CC3)[nH]c(=O)c1)[C@H](C)CN([C@@H](C)COC(=O)NC[3H])S2(=O)=O	431842
CC(C)Cc1ccc(-c2ccc3c(c2)O[C@H](CN(C)C(=O)c2cc(C4CC4)[nH]c(=O)c2)[C@H](C)CN([C@@H](C)COC(=O)NC[3H])S3(=O)=O)cc1	431843
CC(C)c1cccc(-c2ccc3c(c2)O[C@H](CN(C)C(=O)c2cc(C4CC4)[nH]c(=O)c2)[C@H](C)CN([C@@H](C)COC(=O)NC[3H])S3(=O)=O)c1	431844
C[C@@H](COC(=O)NC[3H])N1C[C@@H](C)[C@@H](CN(C)C(=O)c2cc(C3CC3)[nH]c(=O)c2)Oc2cc(-c3cccc(CCO)c3)ccc2S1(=O)=O	431845
Cc1cc(-c2ccc3c(c2)O[C@H](CN(C)C(=O)c2cc(C4CC4)[nH]c(=O)c2)[C@H](C)CN([C@@H](C)COC(=O)NC[3H])S3(=O)=O)c(C)cc1F	431846
CCCc1ccc(-c2ccc3c(c2)O[C@H](CN(C)C(=O)c2cc(C4CC4)[nH]c(=O)c2)[C@H](C)CN([C@@H](C)COC(=O)NC[3H])S3(=O)=O)cc1	431847
COC(=O)Nc1ccc(-c2ccc3c(c2)O[C@H](CN(C)C(=O)c2cc(C4CC4)[nH]c(=O)c2)[C@H](C)CN([C@@H](C)COC(=O)NC[3H])S3(=O)=O)cc1	431848
C[C@@H](COC(=O)NC[3H])N1C[C@@H](C)[C@@H](CN(C)C(=O)c2cc(C3CC3)[nH]c(=O)c2)Oc2cc(-c3ccc(C#N)c(F)c3)ccc2S1(=O)=O	431849
COc1ccc(C(C)C)cc1-c1ccc2c(c1)O[C@H](CN(C)C(=O)c1cc(C3CC3)[nH]c(=O)c1)[C@H](C)CN([C@@H](C)COC(=O)NC[3H])S2(=O)=O	431850
COc1ccc(Cl)cc1-c1ccc2c(c1)O[C@H](CN(C)C(=O)c1cc(C3CC3)[nH]c(=O)c1)[C@H](C)CN([C@@H](C)COC(=O)NC[3H])S2(=O)=O	431851
C[C@@H](COC(=O)NC[3H])N1C[C@@H](C)[C@@H](CN(C)C(=O)c2cc(C3CC3)[nH]c(=O)c2)Oc2cc(-c3cc(CO)ccc3Cl)ccc2S1(=O)=O	431852
CC(C)Oc1ccc(F)cc1-c1ccc2c(c1)O[C@H](CN(C)C(=O)c1cc(C3CC3)[nH]c(=O)c1)[C@H](C)CN([C@@H](C)COC(=O)NC[3H])S2(=O)=O	431853
C[C@@H](COC(=O)NC[3H])N1C[C@@H](C)[C@@H](CN(C)C(=O)c2cc(C3CC3)[nH]c(=O)c2)Oc2cc(-c3ccc(OC(F)(F)F)cc3)ccc2S1(=O)=O	431854
COc1ncc(-c2ccc3c(c2)O[C@H](CN(C)C(=O)c2cc(C4CC4)[nH]c(=O)c2)[C@H](C)CN([C@@H](C)COC(=O)NC[3H])S3(=O)=O)cc1Cl	431855
C[C@@H](COC(=O)NC[3H])N1C[C@@H](C)[C@@H](CN(C)C(=O)c2cc(C3CC3)[nH]c(=O)c2)Oc2cc(-c3ccc(F)c(CN(C)C)c3)ccc2S1(=O)=O	431856
Cc1ccc(-c2ccc3c(c2)O[C@H](CN(C)C(=O)c2cc(C4CC4)[nH]c(=O)c2)[C@H](C)CN([C@@H](C)COC(=O)NC[3H])S3(=O)=O)c(Cl)c1	431857
CC(=O)c1ccc(-c2ccc3c(c2)O[C@H](CN(C)C(=O)c2cc(C4CC4)[nH]c(=O)c2)[C@H](C)CN([C@@H](C)COC(=O)NC[3H])S3(=O)=O)cc1	431858
COC(=O)c1cc(F)cc(-c2ccc3c(c2)O[C@H](CN(C)C(=O)c2cc(C4CC4)[nH]c(=O)c2)[C@H](C)CN([C@@H](C)COC(=O)NC[3H])S3(=O)=O)c1	431859
Cc1nc2c(C(=O)N(C)C[C@H]3Oc4cc(-c5ccc6c(c5)CC(C)(C)O6)ccc4S(=O)(=O)N([C@@H](C)COC(=O)NC[3H])C[C@H]3C)cccc2o1	431860
Cc1ccc(OC(C)C)c(-c2ccc3c(c2)O[C@H](CN(C)C(=O)c2cccc4oc(C)nc24)[C@H](C)CN([C@@H](C)COC(=O)NC[3H])S3(=O)=O)c1	431861
Cc1nc2c(C(=O)N(C)C[C@H]3Oc4cc(-c5cc(F)cc(F)c5)ccc4S(=O)(=O)N([C@@H](C)COC(=O)NC[3H])C[C@H]3C)cccc2o1	431862
COC(=O)c1cc(O)cc(-c2ccc3c(c2)O[C@H](CN(C)C(=O)c2cccc4oc(C)nc24)[C@H](C)CN([C@@H](C)COC(=O)NC[3H])S3(=O)=O)c1	431863
COc1ncccc1-c1ccc2c(c1)O[C@H](CN(C)C(=O)c1cccc3oc(C)nc13)[C@H](C)CN([C@@H](C)COC(=O)NC[3H])S2(=O)=O	431864
Cc1nc2c(C(=O)N(C)C[C@H]3Oc4cc(-c5ccc(CO)c(Cl)c5)ccc4S(=O)(=O)N([C@@H](C)COC(=O)NC[3H])C[C@H]3C)cccc2o1	431865
Cc1nc2c(C(=O)N(C)C[C@H]3Oc4cc(-c5cccc(Cn6cccn6)c5)ccc4S(=O)(=O)N([C@@H](C)COC(=O)NC[3H])C[C@H]3C)cccc2o1	431866
Cc1nc2c(C(=O)N(C)C[C@H]3Oc4cc(-c5ccc6nnn(C)c6c5)ccc4S(=O)(=O)N([C@@H](C)COC(=O)NC[3H])C[C@H]3C)cccc2o1	431867
COc1ccc(F)c(-c2ccc3c(c2)O[C@H](CN(C)C(=O)c2cccc4oc(C)nc24)[C@H](C)CN([C@@H](C)COC(=O)NC[3H])S3(=O)=O)c1	431868
CCOc1ncccc1-c1ccc2c(c1)O[C@H](CN(C)C(=O)c1cccc3oc(C)nc13)[C@H](C)CN([C@@H](C)COC(=O)NC[3H])S2(=O)=O	431869
CC(=O)c1cccc(-c2ccc3c(c2)O[C@H](CN(C)C(=O)c2cccc4oc(C)nc24)[C@H](C)CN([C@@H](C)COC(=O)NC[3H])S3(=O)=O)c1	431870
Cc1nc2c(C(=O)N(C)C[C@H]3Oc4cc(-c5ccc(CCC(=O)O)cc5)ccc4S(=O)(=O)N([C@@H](C)COC(=O)NC[3H])C[C@H]3C)cccc2o1	431871
Cc1nc2c(C(=O)N(C)C[C@H]3Oc4cc(-c5ccc(S(C)(=O)=O)cc5)ccc4S(=O)(=O)N([C@@H](C)COC(=O)NC[3H])C[C@H]3C)cccc2o1	431872
CCc1ccccc1-c1ccc2c(c1)O[C@H](CN(C)C(=O)c1cccc3oc(C)nc13)[C@H](C)CN([C@@H](C)COC(=O)NC[3H])S2(=O)=O	431873
Cc1nc2c(C(=O)N(C)C[C@H]3Oc4cc(-c5cccc(N)c5)ccc4S(=O)(=O)N([C@@H](C)COC(=O)NC[3H])C[C@H]3C)cccc2o1	431874
CCOc1ccc(-c2ccc3c(c2)O[C@H](CN(C)C(=O)c2cccc4oc(C)nc24)[C@H](C)CN([C@@H](C)COC(=O)NC[3H])S3(=O)=O)cc1	431875
Cc1nc2c(C(=O)N(C)C[C@H]3Oc4cc(-c5cnc(N(C)C)c(Cl)c5)ccc4S(=O)(=O)N([C@@H](C)COC(=O)NC[3H])C[C@H]3C)cccc2o1	431876
Cc1nc2c(C(=O)N(C)C[C@H]3Oc4cc(-c5ccc(Cl)c(Cl)c5)ccc4S(=O)(=O)N([C@@H](C)COC(=O)NC[3H])C[C@H]3C)cccc2o1	431877
CCCCc1ccc(-c2ccc3c(c2)O[C@H](CN(C)C(=O)c2cccc4oc(C)nc24)[C@H](C)CN([C@@H](C)COC(=O)NC[3H])S3(=O)=O)cc1	431878
CCn1nc(C2CC2)cc1C(=O)N(C)C[C@H]1Oc2cc(Br)ccc2S(=O)(=O)N([C@@H](C)COC(=O)NC[3H])C[C@H]1C	431879
CCn1nc(C2CC2)cc1C(=O)N(C)C[C@H]1Oc2cc(-c3cc(OC)cc(OC)c3)ccc2S(=O)(=O)N([C@@H](C)COC(=O)NC[3H])C[C@H]1C	431880
CCn1nc(C2CC2)cc1C(=O)N(C)C[C@H]1Oc2cc(-c3cc(Cl)cc(Cl)c3)ccc2S(=O)(=O)N([C@@H](C)COC(=O)NC[3H])C[C@H]1C	431881
CCn1nc(C2CC2)cc1C(=O)N(C)C[C@H]1Oc2cc(-c3ccc4ccccc4c3)ccc2S(=O)(=O)N([C@@H](C)COC(=O)NC[3H])C[C@H]1C	431882
CCn1nc(C2CC2)cc1C(=O)N(C)C[C@H]1Oc2cc(-c3cc(F)c(F)c(F)c3)ccc2S(=O)(=O)N([C@@H](C)COC(=O)NC[3H])C[C@H]1C	431883
CCn1nc(C2CC2)cc1C(=O)N(C)C[C@H]1Oc2cc(-c3ccc(C)cc3F)ccc2S(=O)(=O)N([C@@H](C)COC(=O)NC[3H])C[C@H]1C	431884
CCn1nc(C2CC2)cc1C(=O)N(C)C[C@H]1Oc2cc(-c3ccc4c(c3)OC(F)(F)O4)ccc2S(=O)(=O)N([C@@H](C)COC(=O)NC[3H])C[C@H]1C	431885
CCn1nc(C2CC2)cc1C(=O)N(C)C[C@H]1Oc2cc(-c3ccc(OC)c(C#N)c3)ccc2S(=O)(=O)N([C@@H](C)COC(=O)NC[3H])C[C@H]1C	431886
CCn1nc(C2CC2)cc1C(=O)N(C)C[C@H]1Oc2cc(-c3ccc(C(=O)O)cc3Cl)ccc2S(=O)(=O)N([C@@H](C)COC(=O)NC[3H])C[C@H]1C	431887
Cc1n[nH]c(C)c1[C@H](C)C(=O)N(C)C[C@H]1Oc2cc(-c3ccc4c(c3)OCO4)ccc2S(=O)(=O)N([C@@H](C)COC(=O)NC[3H])C[C@H]1C	431888
Cc1cccc(-c2ccc3c(c2)O[C@H](CN(C)C(=O)[C@@H](C)c2c(C)n[nH]c2C)[C@H](C)CN([C@@H](C)COC(=O)NC[3H])S3(=O)=O)c1	431889
Cc1cc(Cl)ccc1-c1ccc2c(c1)O[C@H](CN(C)C(=O)[C@@H](C)c1c(C)n[nH]c1C)[C@H](C)CN([C@@H](C)COC(=O)NC[3H])S2(=O)=O	431890
Cc1n[nH]c(C)c1[C@H](C)C(=O)N(C)C[C@H]1Oc2cc(-c3ccc(Cl)cc3)ccc2S(=O)(=O)N([C@@H](C)COC(=O)NC[3H])C[C@H]1C	431891
Cc1n[nH]c(C)c1[C@H](C)C(=O)N(C)C[C@H]1Oc2cc(-c3ccc(-c4ccccc4)cc3)ccc2S(=O)(=O)N([C@@H](C)COC(=O)NC[3H])C[C@H]1C	431892
Cc1n[nH]c(C)c1[C@H](C)C(=O)N(C)C[C@H]1Oc2cc(-c3cccc(-c4ccccc4)c3)ccc2S(=O)(=O)N([C@@H](C)COC(=O)NC[3H])C[C@H]1C	431893
Cc1n[nH]c(C)c1[C@H](C)C(=O)N(C)C[C@H]1Oc2cc(-c3ccc4c(c3)CCC(=O)N4)ccc2S(=O)(=O)N([C@@H](C)COC(=O)NC[3H])C[C@H]1C	431894
Cc1ccc(C(=O)O)cc1-c1ccc2c(c1)O[C@H](CN(C)C(=O)[C@@H](C)c1c(C)n[nH]c1C)[C@H](C)CN([C@@H](C)COC(=O)NC[3H])S2(=O)=O	431895
Cc1n[nH]c(C)c1[C@H](C)C(=O)N(C)C[C@H]1Oc2cc(-c3cnn(C(C)(C)C)c3)ccc2S(=O)(=O)N([C@@H](C)COC(=O)NC[3H])C[C@H]1C	431896
Cc1n[nH]c(C)c1[C@H](C)C(=O)N(C)C[C@H]1Oc2cc(-c3ccc(F)c(C(F)(F)F)c3)ccc2S(=O)(=O)N([C@@H](C)COC(=O)NC[3H])C[C@H]1C	431897
Cc1n[nH]c(C)c1[C@H](C)C(=O)N(C)C[C@H]1Oc2cc(-c3ccc(C(=O)O)c(Cl)c3)ccc2S(=O)(=O)N([C@@H](C)COC(=O)NC[3H])C[C@H]1C	431898
CONC(=O)c1ccc(-c2ccc3c(c2)O[C@H](CN(C)C(=O)[C@@H](C)c2c(C)n[nH]c2C)[C@H](C)CN([C@@H](C)COC(=O)NC[3H])S3(=O)=O)cc1	431899
Cc1n[nH]c(C)c1[C@H](C)C(=O)N(C)C[C@H]1Oc2cc(-c3cccc(S(N)(=O)=O)c3)ccc2S(=O)(=O)N([C@@H](C)COC(=O)NC[3H])C[C@H]1C	431900
Cc1n[nH]c(C)c1[C@H](C)C(=O)N(C)C[C@H]1Oc2cc(-c3cnc(N)nc3)ccc2S(=O)(=O)N([C@@H](C)COC(=O)NC[3H])C[C@H]1C	431901
CCOc1cccc(-c2ccc3c(c2)O[C@H](CN(C)C(=O)[C@@H](C)c2c(C)n[nH]c2C)[C@H](C)CN([C@@H](C)COC(=O)NC[3H])S3(=O)=O)c1	431902
COc1cccc2cc(-c3ccc4c(c3)O[C@H](CN(C)C(=O)[C@@H](C)c3c(C)n[nH]c3C)[C@H](C)CN([C@@H](C)COC(=O)NC[3H])S4(=O)=O)oc12	431903
Cc1n[nH]c(C)c1[C@H](C)C(=O)N(C)C[C@H]1Oc2cc(-c3cccc4c3OCCO4)ccc2S(=O)(=O)N([C@@H](C)COC(=O)NC[3H])C[C@H]1C	431904
Cc1n[nH]c(C)c1[C@H](C)C(=O)N(C)C[C@H]1Oc2cc(-c3cccc(CC(=O)O)c3)ccc2S(=O)(=O)N([C@@H](C)COC(=O)NC[3H])C[C@H]1C	431905
Cc1n[nH]c(C)c1[C@H](C)C(=O)N(C)C[C@H]1Oc2cc(-c3ccc(OC(C)C)c(F)c3)ccc2S(=O)(=O)N([C@@H](C)COC(=O)NC[3H])C[C@H]1C	431906
COc1ccc(-c2ccc3c(c2)O[C@H](CN(C)C(=O)[C@@H](C)c2c(C)n[nH]c2C)[C@H](C)CN([C@@H](C)COC(=O)NC[3H])S3(=O)=O)cn1	431907
CCOC(=O)c1ccc(-c2ccc3c(c2)O[C@H](CN(C)C(=O)[C@@H](C)c2c(C)n[nH]c2C)[C@H](C)CN([C@@H](C)COC(=O)NC[3H])S3(=O)=O)cc1F	431908
Cc1n[nH]c(C)c1[C@H](C)C(=O)N(C)C[C@H]1Oc2cc(-c3cccc4c3CCO4)ccc2S(=O)(=O)N([C@@H](C)COC(=O)NC[3H])C[C@H]1C	431909
COC(=O)CCc1cccc(-c2ccc3c(c2)O[C@H](CN(C)C(=O)[C@@H](C)c2c(C)n[nH]c2C)[C@H](C)CN([C@@H](C)COC(=O)NC[3H])S3(=O)=O)c1	431910
Cc1n[nH]c(C)c1[C@H](C)C(=O)N(C)C[C@H]1Oc2cc(-c3ccc4ccc(O)cc4c3)ccc2S(=O)(=O)N([C@@H](C)COC(=O)NC[3H])C[C@H]1C	431911
COC(=O)c1cccc(-c2ccc3c(c2)O[C@H](CN(C)C(=O)[C@@H](C)c2c(C)n[nH]c2C)[C@H](C)CN([C@@H](C)COC(=O)NC[3H])S3(=O)=O)c1	431912
Cc1n[nH]c(C)c1[C@H](C)C(=O)N(C)C[C@H]1Oc2cc(-c3ccc(Cl)c(N)c3)ccc2S(=O)(=O)N([C@@H](C)COC(=O)NC[3H])C[C@H]1C	431913
Cc1n[nH]c(C)c1[C@H](C)C(=O)N(C)C[C@H]1Oc2cc(-c3cnc4ccnn4c3)ccc2S(=O)(=O)N([C@@H](C)COC(=O)NC[3H])C[C@H]1C	431914
COc1ncc(-c2ccc3c(c2)O[C@H](CN(C)C(=O)[C@@H](C)c2c(C)n[nH]c2C)[C@H](C)CN([C@@H](C)COC(=O)NC[3H])S3(=O)=O)cn1	431915
COc1cccnc1CN1CC(=O)N2[C@H](COC(=O)NC[3H])[C@@H](c3ccc(-c4cccc(C(C)C)c4)cc3)[C@@H]2C1	431916
COc1cccnc1CN1CC(=O)N2[C@H](COC(=O)NC[3H])[C@@H](c3ccc(-c4cccc(CCO)c4)cc3)[C@@H]2C1	431917
COc1cccnc1CN1CC(=O)N2[C@H](COC(=O)NC[3H])[C@@H](c3ccc(-c4cc(C)c(F)cc4C)cc3)[C@@H]2C1	431918
CCCc1ccc(-c2ccc([C@@H]3[C@@H](COC(=O)NC[3H])N4C(=O)CN(Cc5ncccc5OC)C[C@@H]34)cc2)cc1	431919
COC(=O)Nc1ccc(-c2ccc([C@@H]3[C@@H](COC(=O)NC[3H])N4C(=O)CN(Cc5ncccc5OC)C[C@@H]34)cc2)cc1	431920
COc1cccnc1CN1CC(=O)N2[C@H](COC(=O)NC[3H])[C@@H](c3ccc(-c4ccc(C#N)c(F)c4)cc3)[C@@H]2C1	431921
COc1ccc(C(C)C)cc1-c1ccc([C@@H]2[C@@H](COC(=O)NC[3H])N3C(=O)CN(Cc4ncccc4OC)C[C@@H]23)cc1	431922
COc1cccnc1CN1CC(=O)N2[C@H](COC(=O)NC[3H])[C@@H](c3ccc(-c4cccc(OC(F)(F)F)c4)cc3)[C@@H]2C1	431923
COc1ccc(Cl)cc1-c1ccc([C@@H]2[C@@H](COC(=O)NC[3H])N3C(=O)CN(Cc4ncccc4OC)C[C@@H]23)cc1	431924
COc1cccnc1CN1CC(=O)N2[C@H](COC(=O)NC[3H])[C@@H](c3ccc(-c4cc(CO)ccc4Cl)cc3)[C@@H]2C1	431925
COc1cccnc1CN1CC(=O)N2[C@H](COC(=O)NC[3H])[C@@H](c3ccc(-c4cc(F)ccc4OC(C)C)cc3)[C@@H]2C1	431926
COc1cccnc1CN1CC(=O)N2[C@H](COC(=O)NC[3H])[C@@H](c3ccc(-c4ccc(OC(F)(F)F)cc4)cc3)[C@@H]2C1	431927
COc1cccnc1CN1CC(=O)N2[C@H](COC(=O)NC[3H])[C@@H](c3ccc(-c4cnc(OC)c(Cl)c4)cc3)[C@@H]2C1	431928
COc1cc(C(=O)O)ccc1-c1ccc([C@@H]2[C@@H](COC(=O)NC[3H])N3C(=O)CN(Cc4ncccc4OC)C[C@@H]23)cc1	431929
COc1cccnc1CN1CC(=O)N2[C@H](COC(=O)NC[3H])[C@@H](c3ccc(-c4ccc(F)c(CN(C)C)c4)cc3)[C@@H]2C1	431930
COc1cccnc1CN1CC(=O)N2[C@H](COC(=O)NC[3H])[C@@H](c3ccc(-c4ccc(C)cc4Cl)cc3)[C@@H]2C1	431931
COc1cccnc1CN1CC(=O)N2[C@H](COC(=O)NC[3H])[C@@H](c3ccc(-c4ccc(C(C)=O)cc4)cc3)[C@@H]2C1	431932
COC(=O)c1cc(F)cc(-c2ccc([C@@H]3[C@@H](COC(=O)NC[3H])N4C(=O)CN(Cc5ncccc5OC)C[C@@H]34)cc2)c1	431933
COc1cccnc1CN1CC(=O)N2[C@H](COC(=O)NC[3H])[C@@H](c3ccc(-c4ccc5c(c4)CCC5)cc3)[C@@H]2C1	431934
CNC(=O)Nc1ccc(-c2ccc([C@@H]3[C@@H](COC(=O)NC[3H])N4C(=O)CN(Cc5ncccc5OC)C[C@@H]34)cc2)cc1	431935
COc1cccnc1CN1CC(=O)N2[C@H](COC(=O)NC[3H])[C@@H](c3ccc(-c4cc(C)c(OC)c(C)c4)cc3)[C@@H]2C1	431936
COc1cc(-c2ccc([C@@H]3[C@@H](COC(=O)NC[3H])N4C(=O)CN(Cc5ncccc5OC)C[C@@H]34)cc2)ccc1C	431937
COc1cccnc1CN1CC(=O)N2[C@H](COC(=O)NC[3H])[C@@H](c3ccc(-c4cccc5ccoc45)cc3)[C@@H]2C1	431938
COc1cccnc1CN1CC(=O)N2[C@H](COC(=O)NC[3H])[C@@H](c3ccc(-c4ccccc4CO)cc3)[C@@H]2C1	431939
COc1cccnc1CN1CC(=O)N2[C@H](COC(=O)NC[3H])[C@@H](c3ccc(-c4ccc(F)c(C)c4)cc3)[C@@H]2C1	431940
COc1cccnc1CN1CC(=O)N2[C@H](COC(=O)NC[3H])[C@@H](c3ccc(-c4ccc(Oc5ccccc5)cc4)cc3)[C@@H]2C1	431941
COc1cccnc1CN1CC(=O)N2[C@H](COC(=O)NC[3H])[C@@H](c3ccc(-c4ccc5[nH]c(C)cc5c4)cc3)[C@@H]2C1	431942
COc1ccc(C#N)cc1-c1ccc([C@@H]2[C@@H](COC(=O)NC[3H])N3C(=O)CN(Cc4ncccc4OC)C[C@@H]23)cc1	431943
COc1cccnc1CN1CC(=O)N2[C@H](COC(=O)NC[3H])[C@@H](c3ccc(-c4cc(Cl)cnc4OC)cc3)[C@@H]2C1	431944
CCCNC(=O)c1cccc(-c2ccc([C@@H]3[C@@H](COC(=O)NC[3H])N4C(=O)CN(Cc5ncccc5OC)C[C@@H]34)cc2)c1	431945
COC(=O)c1cccc(-c2ccc([C@@H]3[C@@H](COC(=O)NC[3H])N4C(=O)CN(Cc5cccc(Cc6cnc[nH]6)c5)C[C@@H]34)cc2)c1	431946
Nc1cc(-c2ccc([C@@H]3[C@@H](COC(=O)NC[3H])N4C(=O)CN(Cc5cccc(Cc6cnc[nH]6)c5)C[C@@H]34)cc2)ccc1Cl	431947
O=C(NC[3H])OC[C@@H]1[C@@H](c2ccc(-c3cnc4ccnn4c3)cc2)[C@@H]2CN(Cc3cccc(Cc4cnc[nH]4)c3)CC(=O)N12	431948
COc1ncc(-c2ccc([C@@H]3[C@@H](COC(=O)NC[3H])N4C(=O)CN(Cc5cccc(Cc6cnc[nH]6)c5)C[C@@H]34)cc2)cn1	431949
COc1cc(C(=O)O)cc(-c2ccc([C@@H]3[C@@H](COC(=O)NC[3H])N4C(=O)CN(Cc5cccc(Cc6cnc[nH]6)c5)C[C@@H]34)cc2)c1	431950
O=C(NC[3H])OC[C@@H]1[C@@H](c2ccc(-c3ccc(C(=O)O)cc3F)cc2)[C@@H]2CN(Cc3cccc(Cc4cnc[nH]4)c3)CC(=O)N12	431951
O=C(O)COc1cc(F)cc(-c2ccc([C@@H]3[C@@H](COC(=O)NC[3H])N4C(=O)CN(Cc5cccc(Cc6cnc[nH]6)c5)C[C@@H]34)cc2)c1	431952
COc1ccc(-c2ccc([C@@H]3[C@@H](COC(=O)NC[3H])N4C(=O)CN(Cc5cccc(Cc6cnc[nH]6)c5)C[C@@H]34)cc2)cc1OC(C)C	431953
Cc1cc(-c2ccc([C@@H]3[C@@H](COC(=O)NC[3H])N4C(=O)CN(Cc5cccc(Cc6cnc[nH]6)c5)C[C@@H]34)cc2)ccc1Cl	431954
O=C(NC[3H])OC[C@@H]1[C@@H](c2ccc(-c3cccc4c3OCCCO4)cc2)[C@@H]2CN(Cc3cccc(Cc4cnc[nH]4)c3)CC(=O)N12	431955
O=C(NC[3H])OC[C@@H]1[C@@H](c2ccc(-c3cc4ccccc4o3)cc2)[C@@H]2CN(Cc3cccc(Cc4cnc[nH]4)c3)CC(=O)N12	431956
Cn1nccc1-c1ccc([C@@H]2[C@@H](COC(=O)NC[3H])N3C(=O)CN(Cc4cccc(Cc5cnc[nH]5)c4)C[C@@H]23)cc1	431957
CC(C)(C)c1ccc(-c2ccc([C@@H]3[C@@H](COC(=O)NC[3H])N4C(=O)CN(Cc5cccc(Cc6cnc[nH]6)c5)C[C@@H]34)cc2)cc1	431958
O=C(NC[3H])OC[C@@H]1[C@@H](c2ccc(-c3ccc4c(c3)CCCNC4=O)cc2)[C@@H]2CN(Cc3cccc(Cc4cnc[nH]4)c3)CC(=O)N12	431959
O=C(NC[3H])OC[C@@H]1[C@@H](c2ccc(C=CC3CCCCC3)cc2)[C@@H]2CN(Cc3cccc(Cc4cnc[nH]4)c3)CC(=O)N12	431960
N#Cc1cc(-c2ccc([C@@H]3[C@@H](COC(=O)NC[3H])N4C(=O)CN(Cc5cccc(Cc6cnc[nH]6)c5)C[C@@H]34)cc2)ccc1Cl	431961
CC(C)c1nn(C)cc1-c1ccc([C@@H]2[C@@H](COC(=O)NC[3H])N3C(=O)CN(Cc4cccc(Cc5cnc[nH]5)c4)C[C@@H]23)cc1	431962
O=C1CC[C@@H](c2ccc(-c3ccc([C@@H]4[C@@H](COC(=O)NC[3H])N5C(=O)CN(Cc6cccc(Cc7cnc[nH]7)c6)C[C@@H]45)cc3)cc2)N1	431963
O=C(NC[3H])OC[C@@H]1[C@@H](c2ccc(C3=CCNCC3)cc2)[C@@H]2CN(Cc3cccc(Cc4cnc[nH]4)c3)CC(=O)N12	431964
COCCc1cccc(-c2ccc([C@@H]3[C@@H](COC(=O)NC[3H])N4C(=O)CN(Cc5cccc(Cc6cnc[nH]6)c5)C[C@@H]34)cc2)c1	431965
CCc1ccc(-c2ccc([C@@H]3[C@@H](COC(=O)NC[3H])N4C(=O)CN(Cc5cccc(Cc6cnc[nH]6)c5)C[C@@H]34)cc2)cc1	431966
CC1(C)Cc2cc(-c3ccc([C@@H]4[C@@H](COC(=O)NC[3H])N5C(=O)CN(Cc6cccc(Cc7cnc[nH]7)c6)C[C@@H]45)cc3)ccc2O1	431967
O=C(NC[3H])OC[C@@H]1[C@@H](c2ccc(-c3cc(F)cc(F)c3)cc2)[C@@H]2CN(Cc3cccc(Cc4cnc[nH]4)c3)CC(=O)N12	431968
COC(=O)c1cc(O)cc(-c2ccc([C@@H]3[C@@H](COC(=O)NC[3H])N4C(=O)CN(Cc5cccc(Cc6cnc[nH]6)c5)C[C@@H]34)cc2)c1	431969
COc1ncccc1-c1ccc([C@@H]2[C@@H](COC(=O)NC[3H])N3C(=O)CN(Cc4cccc(Cc5cnc[nH]5)c4)C[C@@H]23)cc1	431970
O=C(NC[3H])OC[C@@H]1[C@@H](c2ccc(-c3ccc(CO)c(Cl)c3)cc2)[C@@H]2CN(Cc3cccc(Cc4cnc[nH]4)c3)CC(=O)N12	431971
Cn1nnc2ccc(-c3ccc([C@@H]4[C@@H](COC(=O)NC[3H])N5C(=O)CN(Cc6cccc(Cc7cnc[nH]7)c6)C[C@@H]45)cc3)cc21	431972
COc1ccc(F)c(-c2ccc([C@@H]3[C@@H](COC(=O)NC[3H])N4C(=O)CN(Cc5cccc(Cc6cnc[nH]6)c5)C[C@@H]34)cc2)c1	431973
CCOc1ncccc1-c1ccc([C@@H]2[C@@H](COC(=O)NC[3H])N3C(=O)CN(Cc4cccc(Cc5cnc[nH]5)c4)C[C@@H]23)cc1	431974
O=C(NC[3H])OC[C@@H]1[C@@H](c2ccc(-c3cccc(F)c3)cc2)[C@@H]2CN(Cc3cccc4ccoc34)CC(=O)N12	431975
O=C(NC[3H])OC[C@@H]1[C@@H](c2ccc(-c3ccc4c(c3)OCO4)cc2)[C@@H]2CN(Cc3cccc4ccoc34)CC(=O)N12	431976
Cc1cccc(-c2ccc([C@@H]3[C@@H](COC(=O)NC[3H])N4C(=O)CN(Cc5cccc6ccoc56)C[C@@H]34)cc2)c1	431977
Cc1cc(Cl)ccc1-c1ccc([C@@H]2[C@@H](COC(=O)NC[3H])N3C(=O)CN(Cc4cccc5ccoc45)C[C@@H]23)cc1	431978
O=C(NC[3H])OC[C@@H]1[C@@H](c2ccc(-c3ccc(Cl)cc3)cc2)[C@@H]2CN(Cc3cccc4ccoc34)CC(=O)N12	431979
O=C(NC[3H])OC[C@@H]1[C@@H](c2ccc(-c3ccc(-c4ccccc4)cc3)cc2)[C@@H]2CN(Cc3cccc4ccoc34)CC(=O)N12	431980
O=C(NC[3H])OC[C@@H]1[C@@H](c2ccc(-c3cccc(-c4ccccc4)c3)cc2)[C@@H]2CN(Cc3cccc4ccoc34)CC(=O)N12	431981
O=C1CCc2cc(-c3ccc([C@@H]4[C@@H](COC(=O)NC[3H])N5C(=O)CN(Cc6cccc7ccoc67)C[C@@H]45)cc3)ccc2N1	431982
Cc1ccc(C(=O)O)cc1-c1ccc([C@@H]2[C@@H](COC(=O)NC[3H])N3C(=O)CN(Cc4cccc5ccoc45)C[C@@H]23)cc1	431983
CC(C)(C)n1cc(-c2ccc([C@@H]3[C@@H](COC(=O)NC[3H])N4C(=O)CN(Cc5cccc6ccoc56)C[C@@H]34)cc2)cn1	431984
O=C(NC[3H])OC[C@@H]1[C@@H](c2ccc(-c3ccc(F)c(C(F)(F)F)c3)cc2)[C@@H]2CN(Cc3cccc4ccoc34)CC(=O)N12	431985
O=C(NC[3H])OC[C@@H]1[C@@H](c2ccc(-c3ccc(C(=O)O)c(Cl)c3)cc2)[C@@H]2CN(Cc3cccc4ccoc34)CC(=O)N12	431986
CONC(=O)c1ccc(-c2ccc([C@@H]3[C@@H](COC(=O)NC[3H])N4C(=O)CN(Cc5cccc6ccoc56)C[C@@H]34)cc2)cc1	431987
NS(=O)(=O)c1cccc(-c2ccc([C@@H]3[C@@H](COC(=O)NC[3H])N4C(=O)CN(Cc5cccc6ccoc56)C[C@@H]34)cc2)c1	431988
Nc1ncc(-c2ccc([C@@H]3[C@@H](COC(=O)NC[3H])N4C(=O)CN(Cc5cccc6ccoc56)C[C@@H]34)cc2)cn1	431989
CCOc1cccc(-c2ccc([C@@H]3[C@@H](COC(=O)NC[3H])N4C(=O)CN(Cc5cccc6ccoc56)C[C@@H]34)cc2)c1	431990
COc1cccc2cc(-c3ccc([C@@H]4[C@@H](COC(=O)NC[3H])N5C(=O)CN(Cc6cccc7ccoc67)C[C@@H]45)cc3)oc12	431991
O=C(NC[3H])OC[C@@H]1[C@@H](c2ccc(-c3cccc4c3OCCO4)cc2)[C@@H]2CN(Cc3cccc4ccoc34)CC(=O)N12	431992
COc1cc(F)cc(-c2ccc([C@@H]3[C@@H](COC(=O)NC[3H])N4C(=O)CN(Cc5cccc6ccoc56)C[C@@H]34)cc2)c1	431993
CC(C)Oc1ccc(-c2ccc([C@@H]3[C@@H](COC(=O)NC[3H])N4C(=O)CN(Cc5cccc6ccoc56)C[C@@H]34)cc2)cc1F	431994
COc1ccc(-c2ccc([C@@H]3[C@@H](COC(=O)NC[3H])N4C(=O)CN(Cc5cccc6ccoc56)C[C@@H]34)cc2)cn1	431995
CCOC(=O)c1ccc(-c2ccc([C@@H]3[C@@H](COC(=O)NC[3H])N4C(=O)CN(Cc5cccc6ccoc56)C[C@@H]34)cc2)cc1F	431996
CCNC(=O)c1cccc(-c2ccc([C@@H]3[C@@H](COC(=O)NC[3H])N4C(=O)CN(Cc5cccc6ccoc56)C[C@@H]34)cc2)c1	431997
COC(=O)CCc1cccc(-c2ccc([C@@H]3[C@@H](COC(=O)NC[3H])N4C(=O)CN(Cc5cccc6ccoc56)C[C@@H]34)cc2)c1	431998
O=C(NC[3H])OC[C@@H]1[C@@H](c2ccc(-c3ccc4ccc(O)cc4c3)cc2)[C@@H]2CN(Cc3cccc4ccoc34)CC(=O)N12	431999
COC(=O)c1cccc(-c2ccc([C@@H]3[C@@H](COC(=O)NC[3H])N4C(=O)CN(Cc5cccc6ccoc56)C[C@@H]34)cc2)c1	432000
O=C(NC[3H])OC[C@@H]1[C@@H](c2ccc(-c3cnc4ccnn4c3)cc2)[C@@H]2CN(Cc3cccc4ccoc34)CC(=O)N12	432001
COc1ncc(-c2ccc([C@@H]3[C@@H](COC(=O)NC[3H])N4C(=O)CN(Cc5cccc6ccoc56)C[C@@H]34)cc2)cn1	432002
COc1cc(C(=O)O)cc(-c2ccc([C@@H]3[C@@H](COC(=O)NC[3H])N4C(=O)CN(Cc5cccc6ccoc56)C[C@@H]34)cc2)c1	432003
O=C(NC[3H])OC[C@@H]1[C@@H](c2ccc(-c3ccc(C(=O)O)cc3F)cc2)[C@@H]2CN(Cc3cccc4ccoc34)CC(=O)N12	432004
O=C(NC[3H])OC[C@@H]1[C@@H](c2ccc(-c3cccc4c3OCCO4)cc2)[C@@H]2CN(Cc3cnn[nH]3)CC(=O)N12	432005
O=C(O)Cc1cccc(-c2ccc([C@@H]3[C@@H](COC(=O)NC[3H])N4C(=O)CN(Cc5cnn[nH]5)C[C@@H]34)cc2)c1	432006
COc1cc(F)cc(-c2ccc([C@@H]3[C@@H](COC(=O)NC[3H])N4C(=O)CN(Cc5cnn[nH]5)C[C@@H]34)cc2)c1	432007
CC(C)Oc1ccc(-c2ccc([C@@H]3[C@@H](COC(=O)NC[3H])N4C(=O)CN(Cc5cnn[nH]5)C[C@@H]34)cc2)cc1F	432008
COc1ccc(-c2ccc([C@@H]3[C@@H](COC(=O)NC[3H])N4C(=O)CN(Cc5cnn[nH]5)C[C@@H]34)cc2)cn1	432009
CCOC(=O)c1ccc(-c2ccc([C@@H]3[C@@H](COC(=O)NC[3H])N4C(=O)CN(Cc5cnn[nH]5)C[C@@H]34)cc2)cc1F	432010
O=C(NC[3H])OC[C@@H]1[C@@H](c2ccc(-c3cccc4c3CCO4)cc2)[C@@H]2CN(Cc3cnn[nH]3)CC(=O)N12	432011
CCNC(=O)c1cccc(-c2ccc([C@@H]3[C@@H](COC(=O)NC[3H])N4C(=O)CN(Cc5cnn[nH]5)C[C@@H]34)cc2)c1	432012
COC(=O)CCc1cccc(-c2ccc([C@@H]3[C@@H](COC(=O)NC[3H])N4C(=O)CN(Cc5cnn[nH]5)C[C@@H]34)cc2)c1	432013
O=C(NC[3H])OC[C@@H]1[C@@H](c2ccc(-c3ccc4ccc(O)cc4c3)cc2)[C@@H]2CN(Cc3cnn[nH]3)CC(=O)N12	432014
COC(=O)c1cccc(-c2ccc([C@@H]3[C@@H](COC(=O)NC[3H])N4C(=O)CN(Cc5cnn[nH]5)C[C@@H]34)cc2)c1	432015
Nc1cc(-c2ccc([C@@H]3[C@@H](COC(=O)NC[3H])N4C(=O)CN(Cc5cnn[nH]5)C[C@@H]34)cc2)ccc1Cl	432016
O=C(NC[3H])OC[C@@H]1[C@@H](c2ccc(-c3cnc4ccnn4c3)cc2)[C@@H]2CN(Cc3cnn[nH]3)CC(=O)N12	432017
COc1ncc(-c2ccc([C@@H]3[C@@H](COC(=O)NC[3H])N4C(=O)CN(Cc5cnn[nH]5)C[C@@H]34)cc2)cn1	432018
COc1cc(C(=O)O)cc(-c2ccc([C@@H]3[C@@H](COC(=O)NC[3H])N4C(=O)CN(Cc5cnn[nH]5)C[C@@H]34)cc2)c1	432019
O=C(NC[3H])OC[C@@H]1[C@@H](c2ccc(-c3ccc(C(=O)O)cc3F)cc2)[C@@H]2CN(Cc3cnn[nH]3)CC(=O)N12	432020
O=C(O)COc1cc(F)cc(-c2ccc([C@@H]3[C@@H](COC(=O)NC[3H])N4C(=O)CN(Cc5cnn[nH]5)C[C@@H]34)cc2)c1	432021
COc1ccc(-c2ccc([C@@H]3[C@@H](COC(=O)NC[3H])N4C(=O)CN(Cc5cnn[nH]5)C[C@@H]34)cc2)cc1OC(C)C	432022
Cc1cc(-c2ccc([C@@H]3[C@@H](COC(=O)NC[3H])N4C(=O)CN(Cc5cnn[nH]5)C[C@@H]34)cc2)ccc1Cl	432023
O=C(NC[3H])OC[C@@H]1[C@@H](c2ccc(-c3cccc4c3OCCCO4)cc2)[C@@H]2CN(Cc3cnn[nH]3)CC(=O)N12	432024
Cn1nccc1-c1ccc([C@@H]2[C@@H](COC(=O)NC[3H])N3C(=O)CN(Cc4cnn[nH]4)C[C@@H]23)cc1	432025
CC(C)(C)c1ccc(-c2ccc([C@@H]3[C@@H](COC(=O)NC[3H])N4C(=O)CN(Cc5cnn[nH]5)C[C@@H]34)cc2)cc1	432026
O=C(NC[3H])OC[C@@H]1[C@@H](c2ccc(-c3ccc4c(c3)CCCNC4=O)cc2)[C@@H]2CN(Cc3cnn[nH]3)CC(=O)N12	432027
O=C(NC[3H])OC[C@@H]1[C@@H](c2ccc(C=CC3CCCCC3)cc2)[C@@H]2CN(Cc3cnn[nH]3)CC(=O)N12	432028
CC(C)c1nn(C)cc1-c1ccc([C@@H]2[C@@H](COC(=O)NC[3H])N3C(=O)CN(Cc4cnn[nH]4)C[C@@H]23)cc1	432029
C[C@@H](COC(=O)NC[3H])N1C[C@@H](C)[C@@H](CN(C)C(=O)[C@@H]2CN3CCC[C@@H]3CO2)Oc2cc(-c3cc(Cl)cc(Cl)c3)ccc2S1(=O)=O	432030
O=C1CC[C@@H](c2ccc(-c3ccc([C@@H]4[C@@H](COC(=O)NC[3H])N5C(=O)CN(Cc6cnn[nH]6)C[C@@H]45)cc3)cc2)N1	432031
CC(C)(O)c1ccc(-c2ccc([C@@H]3[C@@H](COC(=O)NC[3H])N4C(=O)CN(Cc5cnn[nH]5)C[C@@H]34)cc2)c(F)c1	432032
O=C(NC[3H])OC[C@@H]1[C@@H](c2ccc(C3=CCNCC3)cc2)[C@@H]2CN(Cc3cnn[nH]3)CC(=O)N12	432033
COCCc1cccc(-c2ccc([C@@H]3[C@@H](COC(=O)NC[3H])N4C(=O)CN(Cc5cnn[nH]5)C[C@@H]34)cc2)c1	432034
COc1cc(F)cc(-c2ccc([C@@H]3[C@@H](COC(=O)NC[3H])N4C(=O)CN(Cc5[nH]nc(C(F)(F)F)c5C)C[C@@H]34)cc2)c1	432035
COc1cc(C(=O)O)cc(-c2ccc3c(c2)O[C@H](CN(C)C(=O)[C@@H]2CN4CCC[C@@H]4CO2)[C@H](C)CN([C@@H](C)COC(=O)NC[3H])S3(=O)=O)c1	432036
Cc1c(C(F)(F)F)n[nH]c1CN1CC(=O)N2[C@H](COC(=O)NC[3H])[C@@H](c3ccc(-c4ccc(OC(C)C)c(F)c4)cc3)[C@@H]2C1	432037
C[C@@H](COC(=O)NC[3H])N1C[C@@H](C)[C@@H](CN(C)C(=O)[C@@H]2CN3CCC[C@@H]3CO2)Oc2cc(-c3ccc(C(=O)O)cc3F)ccc2S1(=O)=O	432038
COc1ccc(-c2ccc([C@@H]3[C@@H](COC(=O)NC[3H])N4C(=O)CN(Cc5[nH]nc(C(F)(F)F)c5C)C[C@@H]34)cc2)cn1	432039
COc1ccc(-c2ccc3c(c2)O[C@H](CN(C)C(=O)[C@@H]2CN4CCC[C@@H]4CO2)[C@H](C)CN([C@@H](C)COC(=O)NC[3H])S3(=O)=O)cc1OC(C)C	432040
CCOC(=O)c1ccc(-c2ccc([C@@H]3[C@@H](COC(=O)NC[3H])N4C(=O)CN(Cc5[nH]nc(C(F)(F)F)c5C)C[C@@H]34)cc2)cc1F	432041
Cc1cc(-c2ccc3c(c2)O[C@H](CN(C)C(=O)[C@@H]2CN4CCC[C@@H]4CO2)[C@H](C)CN([C@@H](C)COC(=O)NC[3H])S3(=O)=O)ccc1Cl	432042
Cc1c(C(F)(F)F)n[nH]c1CN1CC(=O)N2[C@H](COC(=O)NC[3H])[C@@H](c3ccc(-c4cccc5c4CCO5)cc3)[C@@H]2C1	432043
C[C@@H](COC(=O)NC[3H])N1C[C@@H](C)[C@@H](CN(C)C(=O)[C@@H]2CN3CCC[C@@H]3CO2)Oc2cc(-c3cccc4c3OCCCO4)ccc2S1(=O)=O	432044
C[C@@H](COC(=O)NC[3H])N1C[C@@H](C)[C@@H](CN(C)C(=O)[C@@H]2CN3CCC[C@@H]3CO2)Oc2cc(-c3cc4ccccc4o3)ccc2S1(=O)=O	432045
CCNC(=O)c1cccc(-c2ccc([C@@H]3[C@@H](COC(=O)NC[3H])N4C(=O)CN(Cc5[nH]nc(C(F)(F)F)c5C)C[C@@H]34)cc2)c1	432046
C[C@@H](COC(=O)NC[3H])N1C[C@@H](C)[C@@H](CN(C)C(=O)[C@@H]2CN3CCC[C@@H]3CO2)Oc2cc(-c3ccnn3C)ccc2S1(=O)=O	432047
COC(=O)CCc1cccc(-c2ccc([C@@H]3[C@@H](COC(=O)NC[3H])N4C(=O)CN(Cc5[nH]nc(C(F)(F)F)c5C)C[C@@H]34)cc2)c1	432048
C[C@@H](COC(=O)NC[3H])N1C[C@@H](C)[C@@H](CN(C)C(=O)[C@@H]2CN3CCC[C@@H]3CO2)Oc2cc(-c3ccc4c(c3)CCCNC4=O)ccc2S1(=O)=O	432049
Cc1c(C(F)(F)F)n[nH]c1CN1CC(=O)N2[C@H](COC(=O)NC[3H])[C@@H](c3ccc(-c4ccc5ccc(O)cc5c4)cc3)[C@@H]2C1	432050
COC(=O)c1cccc(-c2ccc([C@@H]3[C@@H](COC(=O)NC[3H])N4C(=O)CN(Cc5[nH]nc(C(F)(F)F)c5C)C[C@@H]34)cc2)c1	432051
Cc1c(C(F)(F)F)n[nH]c1CN1CC(=O)N2[C@H](COC(=O)NC[3H])[C@@H](c3ccc(-c4ccc(Cl)c(N)c4)cc3)[C@@H]2C1	432052
C[C@@H](COC(=O)NC[3H])N1C[C@@H](C)[C@@H](CN(C)C(=O)[C@@H]2CN3CCC[C@@H]3CO2)Oc2cc(C=CC3CCCCC3)ccc2S1(=O)=O	432053
Cc1c(C(F)(F)F)n[nH]c1CN1CC(=O)N2[C@H](COC(=O)NC[3H])[C@@H](c3ccc(-c4cnc5ccnn5c4)cc3)[C@@H]2C1	432054
COc1ncc(-c2ccc([C@@H]3[C@@H](COC(=O)NC[3H])N4C(=O)CN(Cc5[nH]nc(C(F)(F)F)c5C)C[C@@H]34)cc2)cn1	432055
C[C@@H](COC(=O)NC[3H])N1C[C@@H](C)[C@@H](CN(C)C(=O)[C@@H]2CN3CCC[C@@H]3CO2)Oc2cc(-c3ccc(Cl)c(C#N)c3)ccc2S1(=O)=O	432056
CC(C)c1nn(C)cc1-c1ccc2c(c1)O[C@H](CN(C)C(=O)[C@@H]1CN3CCC[C@@H]3CO1)[C@H](C)CN([C@@H](C)COC(=O)NC[3H])S2(=O)=O	432057
C[C@@H](COC(=O)NC[3H])N1C[C@@H](C)[C@@H](CN(C)C(=O)[C@@H]2CN3CCC[C@@H]3CO2)Oc2cc(-c3ccc([C@@H]4CCC(=O)N4)cc3)ccc2S1(=O)=O	432058
COc1cc(C(=O)O)cc(-c2ccc([C@@H]3[C@@H](COC(=O)NC[3H])N4C(=O)CN(Cc5[nH]nc(C(F)(F)F)c5C)C[C@@H]34)cc2)c1	432059
C[C@@H](COC(=O)NC[3H])N1C[C@@H](C)[C@@H](CN(C)C(=O)[C@@H]2CN3CCC[C@@H]3CO2)Oc2cc(-c3ccc(C(C)(C)O)cc3F)ccc2S1(=O)=O	432060
Cc1c(C(F)(F)F)n[nH]c1CN1CC(=O)N2[C@H](COC(=O)NC[3H])[C@@H](c3ccc(-c4ccc(C(=O)O)cc4F)cc3)[C@@H]2C1	432061
Cc1c(C(F)(F)F)n[nH]c1CN1CC(=O)N2[C@H](COC(=O)NC[3H])[C@@H](c3ccc(-c4cc(F)cc(OCC(=O)O)c4)cc3)[C@@H]2C1	432062
COc1cc(F)c(F)cc1-c1ccc2c(c1)O[C@H](CN(C)C(=O)c1ccc3oc(=O)[nH]c3n1)[C@H](C)CN([C@@H](C)COC(=O)NC[3H])S2(=O)=O	432063
COC(=O)Nc1ccc(-c2ccc([C@@H]3[C@@H](COC(=O)NC[3H])N4C(=O)CN(Cc5ccc6nc(C)ccc6c5)C[C@@H]34)cc2)cc1	432064
Cc1ccc2cc(CN3CC(=O)N4[C@H](COC(=O)NC[3H])[C@@H](c5ccc(-c6ccc(C#N)c(F)c6)cc5)[C@@H]4C3)ccc2n1	432065
C[C@@H](COC(=O)NC[3H])N1C[C@@H](C)[C@@H](CN(C)C(=O)c2ccc3oc(=O)[nH]c3n2)Oc2cc(-c3cccc(O)c3F)ccc2S1(=O)=O	432066
COc1ncc(-c2ccc3c(c2)O[C@H](CN(C)C(=O)c2ccc4oc(=O)[nH]c4n2)[C@H](C)CN([C@@H](C)COC(=O)NC[3H])S3(=O)=O)cc1C	432067
COC(=O)c1ccc(-c2ccc3c(c2)O[C@H](CN(C)C(=O)c2ccc4oc(=O)[nH]c4n2)[C@H](C)CN([C@@H](C)COC(=O)NC[3H])S3(=O)=O)o1	432068
COc1ccc(C(C)C)cc1-c1ccc([C@@H]2[C@@H](COC(=O)NC[3H])N3C(=O)CN(Cc4ccc5nc(C)ccc5c4)C[C@@H]23)cc1	432069
COC(=O)c1ccc(-c2ccc3c(c2)O[C@H](CN(C)C(=O)c2ccc4oc(=O)[nH]c4n2)[C@H](C)CN([C@@H](C)COC(=O)NC[3H])S3(=O)=O)cc1F	432070
Cc1ccc2cc(CN3CC(=O)N4[C@H](COC(=O)NC[3H])[C@@H](c5ccc(-c6cccc(OC(F)(F)F)c6)cc5)[C@@H]4C3)ccc2n1	432071
C[C@@H](COC(=O)NC[3H])N1C[C@@H](C)[C@@H](CN(C)C(=O)c2ccc3oc(=O)[nH]c3n2)Oc2cc(-c3cnc4occc4c3)ccc2S1(=O)=O	432072
COc1ccc(Cl)cc1-c1ccc([C@@H]2[C@@H](COC(=O)NC[3H])N3C(=O)CN(Cc4ccc5nc(C)ccc5c4)C[C@@H]23)cc1	432073
Cc1ccc2cc(CN3CC(=O)N4[C@H](COC(=O)NC[3H])[C@@H](c5ccc(-c6cc(CO)ccc6Cl)cc5)[C@@H]4C3)ccc2n1	432074
Cc1ccc2cc(CN3CC(=O)N4[C@H](COC(=O)NC[3H])[C@@H](c5ccc(-c6cc(F)ccc6OC(C)C)cc5)[C@@H]4C3)ccc2n1	432075
Cc1ccc2cc(CN3CC(=O)N4[C@H](COC(=O)NC[3H])[C@@H](c5ccc(-c6ccc(OC(F)(F)F)cc6)cc5)[C@@H]4C3)ccc2n1	432076
C[C@@H](COC(=O)NC[3H])N1C[C@@H](C)[C@@H](CN(C)C(=O)c2ccc3oc(=O)[nH]c3n2)Oc2cc(-c3ccc(F)c(Cl)c3)ccc2S1(=O)=O	432077
COc1cc(-c2ccc3c(c2)O[C@H](CN(C)C(=O)c2ccc4oc(=O)[nH]c4n2)[C@H](C)CN([C@@H](C)COC(=O)NC[3H])S3(=O)=O)ccc1Cl	432078
COc1ncc(-c2ccc([C@@H]3[C@@H](COC(=O)NC[3H])N4C(=O)CN(Cc5ccc6nc(C)ccc6c5)C[C@@H]34)cc2)cc1Cl	432079
COc1cc(C(=O)O)ccc1-c1ccc([C@@H]2[C@@H](COC(=O)NC[3H])N3C(=O)CN(Cc4ccc5nc(C)ccc5c4)C[C@@H]23)cc1	432080
Cc1ccc2cc(CN3CC(=O)N4[C@H](COC(=O)NC[3H])[C@@H](c5ccc(-c6ccc(F)c(CN(C)C)c6)cc5)[C@@H]4C3)ccc2n1	432081
C[C@@H](COC(=O)NC[3H])N1C[C@@H](C)[C@@H](CN(C)C(=O)c2ccc3oc(=O)[nH]c3n2)Oc2cc(-c3ccc4c(c3)CCOC4)ccc2S1(=O)=O	432082
COC(=O)Cc1ccc(-c2ccc3c(c2)O[C@H](CN(C)C(=O)c2ccc4oc(=O)[nH]c4n2)[C@H](C)CN([C@@H](C)COC(=O)NC[3H])S3(=O)=O)cc1	432083
Cc1ccc(-c2ccc([C@@H]3[C@@H](COC(=O)NC[3H])N4C(=O)CN(Cc5ccc6nc(C)ccc6c5)C[C@@H]34)cc2)c(Cl)c1	432084
CC(=O)c1ccc(-c2ccc([C@@H]3[C@@H](COC(=O)NC[3H])N4C(=O)CN(Cc5ccc6nc(C)ccc6c5)C[C@@H]34)cc2)cc1	432085
C[C@@H](COC(=O)NC[3H])N1C[C@@H](C)[C@@H](CN(C)C(=O)c2ccc3oc(=O)[nH]c3n2)Oc2cc(-c3cccc(F)c3)ccc2S1(=O)=O	432086
COC(=O)c1cc(F)cc(-c2ccc([C@@H]3[C@@H](COC(=O)NC[3H])N4C(=O)CN(Cc5ccc6nc(C)ccc6c5)C[C@@H]34)cc2)c1	432087
C[C@@H](COC(=O)NC[3H])N1C[C@@H](C)[C@@H](CN(C)C(=O)c2ccc3oc(=O)[nH]c3n2)Oc2cc(-c3ccc4c(c3)OCO4)ccc2S1(=O)=O	432088
Cc1ccc2cc(CN3CC(=O)N4[C@H](COC(=O)NC[3H])[C@@H](c5ccc(-c6ccc7c(c6)CCC7)cc5)[C@@H]4C3)ccc2n1	432089
CNC(=O)Nc1ccc(-c2ccc([C@@H]3[C@@H](COC(=O)NC[3H])N4C(=O)CN(Cc5ccc6nc(C)ccc6c5)C[C@@H]34)cc2)cc1	432090
C[C@@H](COC(=O)NC[3H])N1C[C@@H](C)[C@@H](CN(C)C(=O)/C=C/c2ccc3c(c2)CCO3)Oc2cc(-c3cccc(C(=O)O)c3)ccc2S1(=O)=O	432091
CCN(CC)c1ncc(-c2ccc3c(c2)O[C@H](CN(C)C(=O)/C=C/c2ccc4c(c2)CCO4)[C@H](C)CN([C@@H](C)COC(=O)NC[3H])S3(=O)=O)cn1	432092
COC(=O)c1ccc(-c2ccc3c(c2)O[C@H](CN(C)C(=O)/C=C/c2ccc4c(c2)CCO4)[C@H](C)CN([C@@H](C)COC(=O)NC[3H])S3(=O)=O)c(F)c1	432093
CNC(=O)c1ccc(-c2ccc3c(c2)O[C@H](CN(C)C(=O)/C=C/c2ccc4c(c2)CCO4)[C@H](C)CN([C@@H](C)COC(=O)NC[3H])S3(=O)=O)cc1	432094
C[C@@H](COC(=O)NC[3H])N1C[C@@H](C)[C@@H](CN(C)C(=O)/C=C/c2ccc3c(c2)CCO3)Oc2cc(-c3ccc(C4(CO)CC4)cc3)ccc2S1(=O)=O	432095
CCNC(=O)c1ccc(-c2ccc3c(c2)O[C@H](CN(C)C(=O)/C=C/c2ccc4c(c2)CCO4)[C@H](C)CN([C@@H](C)COC(=O)NC[3H])S3(=O)=O)cc1	432096
C[C@@H](COC(=O)NC[3H])N1C[C@@H](C)[C@@H](CN(C)C(=O)/C=C/c2ccc3c(c2)CCO3)Oc2cc(-c3cccc(Cl)c3F)ccc2S1(=O)=O	432097
C[C@@H](COC(=O)NC[3H])N1C[C@@H](C)[C@@H](CN(C)C(=O)/C=C/c2ccc3c(c2)CCO3)Oc2cc(-c3cnn(-c4ccncc4)c3)ccc2S1(=O)=O	432098
COC(=O)c1cc(-c2ccc3c(c2)O[C@H](CN(C)C(=O)/C=C/c2ccc4c(c2)CCO4)[C@H](C)CN([C@@H](C)COC(=O)NC[3H])S3(=O)=O)ccc1O	432099
C[C@@H](COC(=O)NC[3H])N1C[C@@H](C)[C@@H](CN(C)C(=O)/C=C/c2ccc3c(c2)CCO3)Oc2cc(-c3ccc(C4(N)CCCC4)cc3)ccc2S1(=O)=O	432100
C[C@@H](COC(=O)NC[3H])N1C[C@@H](C)[C@@H](CN(C)C(=O)/C=C/c2ccc3c(c2)CCO3)Oc2cc(-c3cccc(C(=O)NC4CC4)c3)ccc2S1(=O)=O	432101
C[C@@H](COC(=O)NC[3H])N1C[C@@H](C)[C@@H](CN(C)C(=O)/C=C/c2ccc3c(c2)CCO3)Oc2cc(-c3ccc(C4CC(=O)C4)cc3)ccc2S1(=O)=O	432102
COC(=O)c1cc(-c2ccc3c(c2)O[C@H](CN(C)C(=O)/C=C/c2ccc4c(c2)CCO4)[C@H](C)CN([C@@H](C)COC(=O)NC[3H])S3(=O)=O)ccc1Cl	432103
COC(=O)c1cc(-c2ccc3c(c2)O[C@H](CN(C)C(=O)/C=C/c2ccc4c(c2)CCO4)[C@H](C)CN([C@@H](C)COC(=O)NC[3H])S3(=O)=O)ccc1C	432104
C[C@@H](COC(=O)NC[3H])N1C[C@@H](C)[C@@H](CN(C)C(=O)/C=C/c2ccc3c(c2)CCO3)Oc2cc(-c3ccc(S(N)(=O)=O)cc3)ccc2S1(=O)=O	432105
C[C@@H](COC(=O)NC[3H])N1C[C@@H](C)[C@@H](CN(C)C(=O)/C=C/c2ccc3c(c2)CCO3)Oc2cc(-c3cc(F)cc(C(F)(F)F)c3)ccc2S1(=O)=O	432106
COc1cc(F)c(F)cc1-c1ccc2c(c1)O[C@H](CN(C)C(=O)/C=C/c1ccc3c(c1)CCO3)[C@H](C)CN([C@@H](C)COC(=O)NC[3H])S2(=O)=O	432107
C[C@@H](COC(=O)NC[3H])N1C[C@@H](C)[C@@H](CN(C)C(=O)/C=C/c2ccc3c(c2)CCO3)Oc2cc(-c3cccc(O)c3F)ccc2S1(=O)=O	432108
COc1ncc(-c2ccc3c(c2)O[C@H](CN(C)C(=O)/C=C/c2ccc4c(c2)CCO4)[C@H](C)CN([C@@H](C)COC(=O)NC[3H])S3(=O)=O)cc1C	432109
COC(=O)c1ccc(-c2ccc3c(c2)O[C@H](CN(C)C(=O)/C=C/c2ccc4c(c2)CCO4)[C@H](C)CN([C@@H](C)COC(=O)NC[3H])S3(=O)=O)o1	432110
COC(=O)c1ccc(-c2ccc3c(c2)O[C@H](CN(C)C(=O)/C=C/c2ccc4c(c2)CCO4)[C@H](C)CN([C@@H](C)COC(=O)NC[3H])S3(=O)=O)cc1F	432111
C[C@@H](COC(=O)NC[3H])N1C[C@@H](C)[C@@H](CN(C)C(=O)/C=C/c2ccc3c(c2)CCO3)Oc2cc(-c3cccc4ccccc34)ccc2S1(=O)=O	432112
C[C@@H](COC(=O)NC[3H])N1C[C@@H](C)[C@@H](CN(C)C(=O)/C=C/c2ccc3c(c2)CCO3)Oc2cc(-c3ccc(F)c(Cl)c3)ccc2S1(=O)=O	432113
COc1cc(-c2ccc3c(c2)O[C@H](CN(C)C(=O)/C=C/c2ccc4c(c2)CCO4)[C@H](C)CN([C@@H](C)COC(=O)NC[3H])S3(=O)=O)ccc1Cl	432114
C[C@@H](COC(=O)NC[3H])N1C[C@@H](C)[C@@H](CN(C)C(=O)/C=C/c2ccc3c(c2)CCO3)Oc2cc(-c3ccc4c(c3)CCOC4)ccc2S1(=O)=O	432115
COC(=O)Cc1ccc(-c2ccc3c(c2)O[C@H](CN(C)C(=O)/C=C/c2ccc4c(c2)CCO4)[C@H](C)CN([C@@H](C)COC(=O)NC[3H])S3(=O)=O)cc1	432116
C[C@@H](COC(=O)NC[3H])N1C[C@@H](C)[C@@H](CN(C)C(=O)/C=C/c2ccc3c(c2)CCO3)Oc2cc(-c3cccc(F)c3)ccc2S1(=O)=O	432117
C[C@@H](COC(=O)NC[3H])N1C[C@@H](C)[C@@H](CN(C)C(=O)c2cn([C@H]3CC[C@H]3O)nn2)Oc2cc(-c3cccc4c3CNC4=O)ccc2S1(=O)=O	432118
CCOc1ccccc1-c1ccc2c(c1)O[C@H](CN(C)C(=O)c1cn([C@H]3CC[C@H]3O)nn1)[C@H](C)CN([C@@H](C)COC(=O)NC[3H])S2(=O)=O	432119
CNC(=O)c1ccc(-c2ccc3c(c2)O[C@H](CN(C)C(=O)c2cn([C@H]4CC[C@H]4O)nn2)[C@H](C)CN([C@@H](C)COC(=O)NC[3H])S3(=O)=O)cc1C	432120
CC(C)NC(=O)c1cccc(-c2ccc3c(c2)O[C@H](CN(C)C(=O)c2cn([C@H]4CC[C@H]4O)nn2)[C@H](C)CN([C@@H](C)COC(=O)NC[3H])S3(=O)=O)c1	432121
COC(=O)c1cccc(-c2ccc3c(c2)O[C@H](CN(C)C(=O)c2cn([C@H]4CC[C@H]4O)nn2)[C@H](C)CN([C@@H](C)COC(=O)NC[3H])S3(=O)=O)c1F	432122
Cc1c(Cl)cccc1-c1ccc2c(c1)O[C@H](CN(C)C(=O)c1cn([C@H]3CC[C@H]3O)nn1)[C@H](C)CN([C@@H](C)COC(=O)NC[3H])S2(=O)=O	432123
C[C@@H](COC(=O)NC[3H])N1C[C@@H](C)[C@@H](CN(C)C(=O)c2cn([C@H]3CC[C@H]3O)nn2)Oc2cc(-c3ccc(S(C)(=O)=O)cc3)ccc2S1(=O)=O	432124
Cc1ccc(F)cc1-c1ccc2c(c1)O[C@H](CN(C)C(=O)c1cn([C@H]3CC[C@H]3O)nn1)[C@H](C)CN([C@@H](C)COC(=O)NC[3H])S2(=O)=O	432125
C[C@@H](COC(=O)NC[3H])N1C[C@@H](C)[C@@H](CN(C)C(=O)c2cn([C@H]3CC[C@H]3O)nn2)Oc2cc(-c3cc(Cl)cc(C(=O)O)c3)ccc2S1(=O)=O	432126
C[C@@H](COC(=O)NC[3H])N1C[C@@H](C)[C@@H](CN(C)C(=O)c2cn([C@H]3CC[C@H]3O)nn2)Oc2cc(C3=CC[C@H](C(C)(C)C)CC3)ccc2S1(=O)=O	432127
Cc1ccc2cc(-c3ccc4c(c3)O[C@H](CN(C)C(=O)c3cn([C@H]5CC[C@H]5O)nn3)[C@H](C)CN([C@@H](C)COC(=O)NC[3H])S4(=O)=O)ccc2n1	432128
C[C@@H](COC(=O)NC[3H])N1C[C@@H](C)[C@@H](CN(C)C(=O)c2cn([C@H]3CC[C@H]3O)nn2)Oc2cc(-c3ccc(Cl)c(C(=O)O)c3)ccc2S1(=O)=O	432129
C[C@@H](COC(=O)NC[3H])N1C[C@@H](C)[C@@H](CN(C)C(=O)c2cn([C@H]3CC[C@H]3O)nn2)Oc2cc(-c3ccc4c(c3)COC(=O)N4)ccc2S1(=O)=O	432130
C[C@@H](COC(=O)NC[3H])N1C[C@@H](C)[C@@H](CN(C)C(=O)c2cn([C@H]3CC[C@H]3O)nn2)Oc2cc(-c3ccc(C(=O)O)c(F)c3)ccc2S1(=O)=O	432131
CCOC(=O)c1cccc(-c2ccc3c(c2)O[C@H](CN(C)C(=O)c2cn([C@H]4CC[C@H]4O)nn2)[C@H](C)CN([C@@H](C)COC(=O)NC[3H])S3(=O)=O)c1	432132
C[C@@H](COC(=O)NC[3H])N1C[C@@H](C)[C@@H](CN(C)C(=O)c2cn([C@H]3CC[C@H]3O)nn2)Oc2cc(-c3cccc(CO)c3)ccc2S1(=O)=O	432133
C[C@@H](COC(=O)NC[3H])N1C[C@@H](C)[C@@H](CN(C)C(=O)c2cn([C@H]3CC[C@H]3O)nn2)Oc2cc(-c3cccc(C(=O)O)c3F)ccc2S1(=O)=O	432134
C[C@@H](COC(=O)NC[3H])N1C[C@@H](C)[C@@H](CN(C)C(=O)c2cn([C@H]3CC[C@H]3O)nn2)Oc2cc(-c3cccc(C(=O)O)c3)ccc2S1(=O)=O	432135
COC(=O)c1ccc(-c2ccc3c(c2)O[C@H](CN(C)C(=O)c2cn([C@H]4CC[C@H]4O)nn2)[C@H](C)CN([C@@H](C)COC(=O)NC[3H])S3(=O)=O)c(F)c1	432136
CNC(=O)c1ccc(-c2ccc3c(c2)O[C@H](CN(C)C(=O)c2cn([C@H]4CC[C@H]4O)nn2)[C@H](C)CN([C@@H](C)COC(=O)NC[3H])S3(=O)=O)cc1	432137
C[C@@H](COC(=O)NC[3H])N1C[C@@H](C)[C@@H](CN(C)C(=O)c2cn([C@H]3CC[C@H]3O)nn2)Oc2cc(-c3ccc(C4(CO)CC4)cc3)ccc2S1(=O)=O	432138
CCNC(=O)c1ccc(-c2ccc3c(c2)O[C@H](CN(C)C(=O)c2cn([C@H]4CC[C@H]4O)nn2)[C@H](C)CN([C@@H](C)COC(=O)NC[3H])S3(=O)=O)cc1	432139
C[C@@H](COC(=O)NC[3H])N1C[C@@H](C)[C@@H](CN(C)C(=O)c2cn([C@H]3CC[C@H]3O)nn2)Oc2cc(-c3cccc(Cl)c3F)ccc2S1(=O)=O	432140
C[C@@H](COC(=O)NC[3H])N1C[C@@H](C)[C@@H](CN(C)C(=O)c2cn([C@H]3CC[C@H]3O)nn2)Oc2cc(-c3cnn(-c4ccncc4)c3)ccc2S1(=O)=O	432141
C[C@@H](COC(=O)NC[3H])N1C[C@@H](C)[C@@H](CN(C)C(=O)c2cn([C@H]3CC[C@H]3O)nn2)Oc2cc(-c3ccc(C4(N)CCCC4)cc3)ccc2S1(=O)=O	432142
C[C@@H](COC(=O)NC[3H])N1C[C@@H](C)[C@@H](CN(C)C(=O)c2cn([C@H]3CC[C@H]3O)nn2)Oc2cc(-c3cccc(C(=O)NC4CC4)c3)ccc2S1(=O)=O	432143
C[C@@H](COC(=O)NC[3H])N1C[C@@H](C)[C@@H](CN(C)C(=O)c2cn([C@H]3CC[C@H]3O)nn2)Oc2cc(-c3ccc(C4CC(=O)C4)cc3)ccc2S1(=O)=O	432144
COC(=O)c1cc(-c2ccc3c(c2)O[C@H](CN(C)C(=O)c2cn([C@H]4CC[C@H]4O)nn2)[C@H](C)CN([C@@H](C)COC(=O)NC[3H])S3(=O)=O)ccc1Cl	432145
CCCc1ccc(-c2ccc([C@@H]3[C@@H](COC(=O)NC[3H])N4C(=O)CN(Cc5cn[nH]c5)C[C@@H]34)cc2)cc1	432146
COC(=O)Nc1ccc(-c2ccc([C@@H]3[C@@H](COC(=O)NC[3H])N4C(=O)CN(Cc5cn[nH]c5)C[C@@H]34)cc2)cc1	432147
N#Cc1ccc(-c2ccc([C@@H]3[C@@H](COC(=O)NC[3H])N4C(=O)CN(Cc5cn[nH]c5)C[C@@H]34)cc2)cc1F	432148
COc1ccc(C(C)C)cc1-c1ccc([C@@H]2[C@@H](COC(=O)NC[3H])N3C(=O)CN(Cc4cn[nH]c4)C[C@@H]23)cc1	432149
O=C(NC[3H])OC[C@@H]1[C@@H](c2ccc(-c3cccc(OC(F)(F)F)c3)cc2)[C@@H]2CN(Cc3cn[nH]c3)CC(=O)N12	432150
COc1ccc(Cl)cc1-c1ccc([C@@H]2[C@@H](COC(=O)NC[3H])N3C(=O)CN(Cc4cn[nH]c4)C[C@@H]23)cc1	432151
O=C(NC[3H])OC[C@@H]1[C@@H](c2ccc(-c3cc(CO)ccc3Cl)cc2)[C@@H]2CN(Cc3cn[nH]c3)CC(=O)N12	432152
CC(C)Oc1ccc(F)cc1-c1ccc([C@@H]2[C@@H](COC(=O)NC[3H])N3C(=O)CN(Cc4cn[nH]c4)C[C@@H]23)cc1	432153
O=C(NC[3H])OC[C@@H]1[C@@H](c2ccc(-c3ccc(OC(F)(F)F)cc3)cc2)[C@@H]2CN(Cc3cn[nH]c3)CC(=O)N12	432154
COc1ncc(-c2ccc([C@@H]3[C@@H](COC(=O)NC[3H])N4C(=O)CN(Cc5cn[nH]c5)C[C@@H]34)cc2)cc1Cl	432155
COc1cc(C(=O)O)ccc1-c1ccc([C@@H]2[C@@H](COC(=O)NC[3H])N3C(=O)CN(Cc4cn[nH]c4)C[C@@H]23)cc1	432156
CN(C)Cc1cc(-c2ccc([C@@H]3[C@@H](COC(=O)NC[3H])N4C(=O)CN(Cc5cn[nH]c5)C[C@@H]34)cc2)ccc1F	432157
Cc1ccc(-c2ccc([C@@H]3[C@@H](COC(=O)NC[3H])N4C(=O)CN(Cc5cn[nH]c5)C[C@@H]34)cc2)c(Cl)c1	432158
CC(=O)c1ccc(-c2ccc([C@@H]3[C@@H](COC(=O)NC[3H])N4C(=O)CN(Cc5cn[nH]c5)C[C@@H]34)cc2)cc1	432159
COC(=O)c1cc(F)cc(-c2ccc([C@@H]3[C@@H](COC(=O)NC[3H])N4C(=O)CN(Cc5cn[nH]c5)C[C@@H]34)cc2)c1	432160
O=C(NC[3H])OC[C@@H]1[C@@H](c2ccc(-c3ccc4c(c3)CCC4)cc2)[C@@H]2CN(Cc3cn[nH]c3)CC(=O)N12	432161
CNC(=O)Nc1ccc(-c2ccc([C@@H]3[C@@H](COC(=O)NC[3H])N4C(=O)CN(Cc5cn[nH]c5)C[C@@H]34)cc2)cc1	432162
COc1c(C)cc(-c2ccc([C@@H]3[C@@H](COC(=O)NC[3H])N4C(=O)CN(Cc5cn[nH]c5)C[C@@H]34)cc2)cc1C	432163
O=C(O)CCc1cccc(-c2ccc([C@@H]3[C@@H](COC(=O)NC[3H])N4C(=O)CN(Cc5cn[nH]c5)C[C@@H]34)cc2)c1	432164
COc1cc(-c2ccc([C@@H]3[C@@H](COC(=O)NC[3H])N4C(=O)CN(Cc5cn[nH]c5)C[C@@H]34)cc2)ccc1C	432165
O=C(NC[3H])OC[C@@H]1[C@@H](c2ccc(-c3ccccc3CO)cc2)[C@@H]2CN(Cc3cn[nH]c3)CC(=O)N12	432166
Cc1cc(-c2ccc([C@@H]3[C@@H](COC(=O)NC[3H])N4C(=O)CN(Cc5cn[nH]c5)C[C@@H]34)cc2)ccc1F	432167
Cc1nc2ccc(-c3ccc([C@@H]4[C@@H](COC(=O)NC[3H])N5C(=O)CN(Cc6cn[nH]c6)C[C@@H]45)cc3)cc2o1	432168
O=C(NC[3H])OC[C@@H]1[C@@H](c2ccc(-c3ccc(Oc4ccccc4)cc3)cc2)[C@@H]2CN(Cc3cn[nH]c3)CC(=O)N12	432169
COc1ccc(C#N)cc1-c1ccc([C@@H]2[C@@H](COC(=O)NC[3H])N3C(=O)CN(Cc4cn[nH]c4)C[C@@H]23)cc1	432170
COc1ncc(Cl)cc1-c1ccc([C@@H]2[C@@H](COC(=O)NC[3H])N3C(=O)CN(Cc4cn[nH]c4)C[C@@H]23)cc1	432171
O=C(NC[3H])OC[C@@H]1[C@@H](c2ccc(-c3ccc4c(c3)CCCO4)cc2)[C@@H]2CN(Cc3cn[nH]c3)CC(=O)N12	432172
CCCNC(=O)c1cccc(-c2ccc([C@@H]3[C@@H](COC(=O)NC[3H])N4C(=O)CN(Cc5cn[nH]c5)C[C@@H]34)cc2)c1	432173
Cc1ccc(C(N)=O)cc1-c1ccc([C@@H]2[C@@H](COC(=O)NC[3H])N3C(=O)CN(Cc4cn[nH]c4)C[C@@H]23)cc1	432174
O=C(NC[3H])OC[C@@H]1[C@@H](c2ccc(-c3cccc(O)c3)cc2)[C@@H]2CN(Cc3cn[nH]c3)CC(=O)N12	432175
C[C@@H](COC(=O)NC[3H])N1C[C@@H](C)[C@@H](CN(C)C(=O)c2ccc3c(c2)B(O)OC3)Oc2cc(-c3cnc(N)nc3)ccc2S1(=O)=O	432176
CCOc1cccc(-c2ccc3c(c2)O[C@H](CN(C)C(=O)c2ccc4c(c2)B(O)OC4)[C@H](C)CN([C@@H](C)COC(=O)NC[3H])S3(=O)=O)c1	432177
COc1cccc2cc(-c3ccc4c(c3)O[C@H](CN(C)C(=O)c3ccc5c(c3)B(O)OC5)[C@H](C)CN([C@@H](C)COC(=O)NC[3H])S4(=O)=O)oc12	432178
COc1ccc(-c2ccc([C@@H]3[C@@H](COC(=O)NC[3H])N4C(=O)CN(Cc5ccccc5OCC#N)C[C@@H]34)cc2)cc1C(=O)O	432179
COc1cc(CO)ccc1-c1ccc([C@@H]2[C@@H](COC(=O)NC[3H])N3C(=O)CN(Cc4ccccc4OCC#N)C[C@@H]23)cc1	432180
N#CCOc1ccccc1CN1CC(=O)N2[C@H](COC(=O)NC[3H])[C@@H](c3ccc(-c4ccc5ccc(=O)[nH]c5c4)cc3)[C@@H]2C1	432181
C[C@@H](COC(=O)NC[3H])N1C[C@@H](C)[C@@H](CN(C)C(=O)c2ccc3c(c2)B(O)OC3)Oc2cc(-c3cccc(CC(=O)O)c3)ccc2S1(=O)=O	432182
CN(C)CCc1ccc(-c2ccc([C@@H]3[C@@H](COC(=O)NC[3H])N4C(=O)CN(Cc5ccccc5OCC#N)C[C@@H]34)cc2)cc1	432183
COc1cc(F)cc(-c2ccc3c(c2)O[C@H](CN(C)C(=O)c2ccc4c(c2)B(O)OC4)[C@H](C)CN([C@@H](C)COC(=O)NC[3H])S3(=O)=O)c1	432184
CC(C)Oc1ccc(-c2ccc3c(c2)O[C@H](CN(C)C(=O)c2ccc4c(c2)B(O)OC4)[C@H](C)CN([C@@H](C)COC(=O)NC[3H])S3(=O)=O)cc1F	432185
COc1ccc(-c2ccc3c(c2)O[C@H](CN(C)C(=O)c2ccc4c(c2)B(O)OC4)[C@H](C)CN([C@@H](C)COC(=O)NC[3H])S3(=O)=O)cn1	432186
CCOC(=O)c1ccc(-c2ccc3c(c2)O[C@H](CN(C)C(=O)c2ccc4c(c2)B(O)OC4)[C@H](C)CN([C@@H](C)COC(=O)NC[3H])S3(=O)=O)cc1F	432187
CC(C)OCc1cccc(-c2ccc([C@@H]3[C@@H](COC(=O)NC[3H])N4C(=O)CN(Cc5ccccc5OCC#N)C[C@@H]34)cc2)c1	432188
N#CCOc1ccccc1CN1CC(=O)N2[C@H](COC(=O)NC[3H])[C@@H](c3ccc(-c4ccc(C(N)=O)cc4)cc3)[C@@H]2C1	432189
N#CCOc1ccccc1CN1CC(=O)N2[C@H](COC(=O)NC[3H])[C@@H](c3ccc(-c4cccc(CN)c4)cc3)[C@@H]2C1	432190
CN(C)c1cc(-c2ccc([C@@H]3[C@@H](COC(=O)NC[3H])N4C(=O)CN(Cc5ccccc5OCC#N)C[C@@H]34)cc2)ccn1	432191
CCNC(=O)c1cccc(-c2ccc3c(c2)O[C@H](CN(C)C(=O)c2ccc4c(c2)B(O)OC4)[C@H](C)CN([C@@H](C)COC(=O)NC[3H])S3(=O)=O)c1	432192
COC(=O)CCc1cccc(-c2ccc3c(c2)O[C@H](CN(C)C(=O)c2ccc4c(c2)B(O)OC4)[C@H](C)CN([C@@H](C)COC(=O)NC[3H])S3(=O)=O)c1	432193
C[C@@H](COC(=O)NC[3H])N1C[C@@H](C)[C@@H](CN(C)C(=O)c2ccc3c(c2)B(O)OC3)Oc2cc(-c3ccc4ccc(O)cc4c3)ccc2S1(=O)=O	432194
CC(C)(C)OCc1ccc(-c2ccc([C@@H]3[C@@H](COC(=O)NC[3H])N4C(=O)CN(Cc5ccccc5OCC#N)C[C@@H]34)cc2)cc1	432195
Cc1ccc(-c2ccc([C@@H]3[C@@H](COC(=O)NC[3H])N4C(=O)CN(Cc5ccccc5OCC#N)C[C@@H]34)cc2)cc1Cl	432196
N#CCOc1ccccc1CN1CC(=O)N2[C@H](COC(=O)NC[3H])[C@@H](c3ccc(-c4ccc(F)nc4)cc3)[C@@H]2C1	432197
COC(=O)c1cccc(-c2ccc3c(c2)O[C@H](CN(C)C(=O)c2ccc4c(c2)B(O)OC4)[C@H](C)CN([C@@H](C)COC(=O)NC[3H])S3(=O)=O)c1	432198
N#CCOc1ccccc1CN1CC(=O)N2[C@H](COC(=O)NC[3H])[C@@H](c3ccc(-c4ccccc4)cc3)[C@@H]2C1	432199
CC(=O)Nc1cccc(-c2ccc([C@@H]3[C@@H](COC(=O)NC[3H])N4C(=O)CN(Cc5ccccc5OCC#N)C[C@@H]34)cc2)c1	432200
C[C@@H](COC(=O)NC[3H])N1C[C@@H](C)[C@@H](CN(C)C(=O)c2ccc3c(c2)B(O)OC3)Oc2cc(-c3ccc(Cl)c(N)c3)ccc2S1(=O)=O	432201
COc1ncc(-c2ccc3c(c2)O[C@H](CN(C)C(=O)c2ccc4c(c2)B(O)OC4)[C@H](C)CN([C@@H](C)COC(=O)NC[3H])S3(=O)=O)cn1	432202
COc1cc(C(=O)O)cc(-c2ccc3c(c2)O[C@H](CN(C)C(=O)c2ccc4c(c2)B(O)OC4)[C@H](C)CN([C@@H](C)COC(=O)NC[3H])S3(=O)=O)c1	432203
N#CCOc1ccccc1CN1CC(=O)N2[C@H](COC(=O)NC[3H])[C@@H](c3ccc(-c4ccc(Cl)c(F)c4)cc3)[C@@H]2C1	432204
COc1cc(F)cc(-c2ccc3c(c2)O[C@H](CN(C)C(=O)c2ncoc2[C@@H]2CCCO2)[C@H](C)CN([C@@H](C)COC(=O)NC[3H])S3(=O)=O)c1	432205
CC(C)Oc1ccc(-c2ccc3c(c2)O[C@H](CN(C)C(=O)c2ncoc2[C@@H]2CCCO2)[C@H](C)CN([C@@H](C)COC(=O)NC[3H])S3(=O)=O)cc1F	432206
COc1ccc(-c2ccc3c(c2)O[C@H](CN(C)C(=O)c2ncoc2[C@@H]2CCCO2)[C@H](C)CN([C@@H](C)COC(=O)NC[3H])S3(=O)=O)cn1	432207
CCn1ccc(-c2ccc([C@@H]3[C@@H](COC(=O)NC[3H])N4C(=O)CN(CC5CCCCCC5)C[C@@H]34)cc2)n1	432208
C[C@@H](COC(=O)NC[3H])N1C[C@@H](C)[C@@H](CN(C)C(=O)c2ncoc2[C@@H]2CCCO2)Oc2cc(-c3cccc4c3CCO4)ccc2S1(=O)=O	432209
CCNC(=O)c1cccc(-c2ccc3c(c2)O[C@H](CN(C)C(=O)c2ncoc2[C@@H]2CCCO2)[C@H](C)CN([C@@H](C)COC(=O)NC[3H])S3(=O)=O)c1	432210
O=C(NC[3H])OC[C@@H]1[C@@H](c2ccc(-c3cccc(Oc4ccccc4)c3)cc2)[C@@H]2CN(CC3CCCCCC3)CC(=O)N12	432211
COC(=O)CCc1cccc(-c2ccc3c(c2)O[C@H](CN(C)C(=O)c2ncoc2[C@@H]2CCCO2)[C@H](C)CN([C@@H](C)COC(=O)NC[3H])S3(=O)=O)c1	432212
C[C@@H](COC(=O)NC[3H])N1C[C@@H](C)[C@@H](CN(C)C(=O)c2ncoc2[C@@H]2CCCO2)Oc2cc(-c3ccc4ccc(O)cc4c3)ccc2S1(=O)=O	432213
COC(=O)c1cccc(-c2ccc3c(c2)O[C@H](CN(C)C(=O)c2ncoc2[C@@H]2CCCO2)[C@H](C)CN([C@@H](C)COC(=O)NC[3H])S3(=O)=O)c1	432214
O=C(NC[3H])OC[C@@H]1[C@@H](c2ccc(-c3cccc4c3OCC4)cc2)[C@@H]2CN(CC3CCCCCC3)CC(=O)N12	432215
C[C@H](O)c1ccc(-c2ccc([C@@H]3[C@@H](COC(=O)NC[3H])N4C(=O)CN(CC5CCCCCC5)C[C@@H]34)cc2)cc1	432216
Nc1cc(-c2ccc([C@@H]3[C@@H](COC(=O)NC[3H])N4C(=O)CN(CC5CCCCCC5)C[C@@H]34)cc2)ccc1F	432217
C[C@@H](COC(=O)NC[3H])N1C[C@@H](C)[C@@H](CN(C)C(=O)c2ncoc2[C@@H]2CCCO2)Oc2cc(-c3cnc4ccnn4c3)ccc2S1(=O)=O	432218
COc1ccc(C)cc1-c1ccc([C@@H]2[C@@H](COC(=O)NC[3H])N3C(=O)CN(CC4CCCCCC4)C[C@@H]23)cc1	432219
COc1ncc(-c2ccc3c(c2)O[C@H](CN(C)C(=O)c2ncoc2[C@@H]2CCCO2)[C@H](C)CN([C@@H](C)COC(=O)NC[3H])S3(=O)=O)cn1	432220
CCOc1cc(F)ccc1-c1ccc([C@@H]2[C@@H](COC(=O)NC[3H])N3C(=O)CN(CC4CCCCCC4)C[C@@H]23)cc1	432221
COc1cc(C(=O)O)cc(-c2ccc3c(c2)O[C@H](CN(C)C(=O)c2ncoc2[C@@H]2CCCO2)[C@H](C)CN([C@@H](C)COC(=O)NC[3H])S3(=O)=O)c1	432222
C[C@@H](COC(=O)NC[3H])N1C[C@@H](C)[C@@H](CN(C)C(=O)c2ncoc2[C@@H]2CCCO2)Oc2cc(-c3ccc(C(=O)O)cc3F)ccc2S1(=O)=O	432223
C[C@@H](COC(=O)NC[3H])N1C[C@@H](C)[C@@H](CN(C)C(=O)c2ncoc2[C@@H]2CCCO2)Oc2cc(-c3cc(F)cc(OCC(=O)O)c3)ccc2S1(=O)=O	432224
C[C@@H]1Cc2cc(-c3ccc([C@@H]4[C@@H](COC(=O)NC[3H])N5C(=O)CN(CC6CCCCCC6)C[C@@H]45)cc3)ccc2O1	432225
Cn1c(=O)[nH]c2ccc(-c3ccc([C@@H]4[C@@H](COC(=O)NC[3H])N5C(=O)CN(CC6CCCCCC6)C[C@@H]45)cc3)cc21	432226
CCOc1ccc(-c2ccc([C@@H]3[C@@H](COC(=O)NC[3H])N4C(=O)CN(CC5CCCCCC5)C[C@@H]34)cc2)cc1C	432227
Cc1ccc(Cl)cc1-c1ccc([C@@H]2[C@@H](COC(=O)NC[3H])N3C(=O)CN(CC4CCCCCC4)C[C@@H]23)cc1	432228
CCCOc1cccc(-c2ccc([C@@H]3[C@@H](COC(=O)NC[3H])N4C(=O)CN(CC5CCCCCC5)C[C@@H]34)cc2)c1	432229
COc1ccc(-c2ccc([C@@H]3[C@@H](COC(=O)NC[3H])N4C(=O)CN(CC5CCCCCC5)C[C@@H]34)cc2)cc1C	432230
O=C(NC[3H])OC[C@@H]1[C@@H](c2ccc(-c3cccc4c3CNC4=O)cc2)[C@@H]2CN(CC3CCCCCC3)CC(=O)N12	432231
Cc1cc(-c2ccc3c(c2)O[C@H](CN(C)C(=O)c2ncoc2[C@@H]2CCCO2)[C@H](C)CN([C@@H](C)COC(=O)NC[3H])S3(=O)=O)ccc1Cl	432232
C[C@@H](COC(=O)NC[3H])N1C[C@@H](C)[C@@H](CN(C)C(=O)c2ncoc2[C@@H]2CCCO2)Oc2cc(-c3cccc4c3OCCCO4)ccc2S1(=O)=O	432233
C[C@@H](COC(=O)NC[3H])N1C[C@@H](C)[C@@H](CN(C)C(=O)c2ncoc2[C@@H]2CCCO2)Oc2cc(-c3ccc(CO)c(Cl)c3)ccc2S1(=O)=O	432234
C[C@@H](COC(=O)NC[3H])N1C[C@@H](C)[C@@H](CN(C)C(=O)c2ncoc2[C@@H]2CCCO2)Oc2cc(-c3cccc(Cn4cccn4)c3)ccc2S1(=O)=O	432235
C[C@@H](COC(=O)NC[3H])N1C[C@@H](C)[C@@H](CN(C)C(=O)c2ncoc2[C@@H]2CCCO2)Oc2cc(-c3ccc4nnn(C)c4c3)ccc2S1(=O)=O	432236
COc1ccc(F)c(-c2ccc3c(c2)O[C@H](CN(C)C(=O)c2ncoc2[C@@H]2CCCO2)[C@H](C)CN([C@@H](C)COC(=O)NC[3H])S3(=O)=O)c1	432237
CCOc1ncccc1-c1ccc2c(c1)O[C@H](CN(C)C(=O)c1ncoc1[C@@H]1CCCO1)[C@H](C)CN([C@@H](C)COC(=O)NC[3H])S2(=O)=O	432238
CC(=O)c1cccc(-c2ccc3c(c2)O[C@H](CN(C)C(=O)c2ncoc2[C@@H]2CCCO2)[C@H](C)CN([C@@H](C)COC(=O)NC[3H])S3(=O)=O)c1	432239
C[C@@H](COC(=O)NC[3H])N1C[C@@H](C)[C@@H](CN(C)C(=O)c2ncoc2[C@@H]2CCCO2)Oc2cc(-c3ccc(CCC(=O)O)cc3)ccc2S1(=O)=O	432240
C[C@@H](COC(=O)NC[3H])N1C[C@@H](C)[C@@H](CN(C)C(=O)c2ncoc2[C@@H]2CCCO2)Oc2cc(-c3ccc(S(C)(=O)=O)cc3)ccc2S1(=O)=O	432241
CCc1ccccc1-c1ccc2c(c1)O[C@H](CN(C)C(=O)c1ncoc1[C@@H]1CCCO1)[C@H](C)CN([C@@H](C)COC(=O)NC[3H])S2(=O)=O	432242
C[C@@H](COC(=O)NC[3H])N1C[C@@H](C)[C@@H](CN(C)C(=O)c2ncoc2[C@@H]2CCCO2)Oc2cc(-c3cccc(N)c3)ccc2S1(=O)=O	432243
CCOc1ccc(-c2ccc3c(c2)O[C@H](CN(C)C(=O)c2ncoc2[C@@H]2CCCO2)[C@H](C)CN([C@@H](C)COC(=O)NC[3H])S3(=O)=O)cc1	432244
C[C@@H](COC(=O)NC[3H])N1C[C@@H](C)[C@@H](CN(C)C(=O)c2ncoc2[C@@H]2CCCO2)Oc2cc(-c3cncnc3)ccc2S1(=O)=O	432245
C[C@@H](COC(=O)NC[3H])N1C[C@@H](C)[C@@H](CN(C)C(=O)c2ncoc2[C@@H]2CCCO2)Oc2cc(-c3cnc(N(C)C)c(Cl)c3)ccc2S1(=O)=O	432246
C[C@@H](COC(=O)NC[3H])N1C[C@@H](C)[C@@H](CN(C)C(=O)c2ncoc2[C@@H]2CCCO2)Oc2cc(-c3ccc(Cl)c(Cl)c3)ccc2S1(=O)=O	432247
CCCCc1ccc(-c2ccc3c(c2)O[C@H](CN(C)C(=O)c2ncoc2[C@@H]2CCCO2)[C@H](C)CN([C@@H](C)COC(=O)NC[3H])S3(=O)=O)cc1	432248
Cc1ncsc1COCC(=O)N(C)C[C@H]1Oc2cc(Br)ccc2S(=O)(=O)N([C@@H](C)COC(=O)NC[3H])C[C@H]1C	432249
COc1cc(OC)cc(-c2ccc3c(c2)O[C@H](CN(C)C(=O)COCc2scnc2C)[C@H](C)CN([C@@H](C)COC(=O)NC[3H])S3(=O)=O)c1	432250
Cc1cccc(-c2ccc3c(c2)O[C@H](CN(C)C(=O)COCc2scnc2C)[C@H](C)CN([C@@H](C)COC(=O)NC[3H])S3(=O)=O)c1C	432251
Cc1ncsc1COCC(=O)N(C)C[C@H]1Oc2cc(-c3cc(Cl)cc(Cl)c3)ccc2S(=O)(=O)N([C@@H](C)COC(=O)NC[3H])C[C@H]1C	432252
Cc1ncsc1COCC(=O)N(C)C[C@H]1Oc2cc(-c3cc(F)c(F)c(F)c3)ccc2S(=O)(=O)N([C@@H](C)COC(=O)NC[3H])C[C@H]1C	432253
Cc1ccc(-c2ccc3c(c2)O[C@H](CN(C)C(=O)COCc2scnc2C)[C@H](C)CN([C@@H](C)COC(=O)NC[3H])S3(=O)=O)c(F)c1	432254
Cc1ncsc1COCC(=O)N(C)C[C@H]1Oc2cc(-c3ccc4cc[nH]c4c3)ccc2S(=O)(=O)N([C@@H](C)COC(=O)NC[3H])C[C@H]1C	432255
Cc1ncsc1COCC(=O)N(C)C[C@H]1Oc2cc(-c3ccc4c(c3)OC(F)(F)O4)ccc2S(=O)(=O)N([C@@H](C)COC(=O)NC[3H])C[C@H]1C	432256
Cc1ncsc1COCC(=O)N(C)C[C@H]1Oc2cc(-c3ccc(C(=O)O)cc3Cl)ccc2S(=O)(=O)N([C@@H](C)COC(=O)NC[3H])C[C@H]1C	432257
Cc1ncsc1COCC(=O)N(C)C[C@H]1Oc2cc(-c3cc(F)cc(Cl)c3)ccc2S(=O)(=O)N([C@@H](C)COC(=O)NC[3H])C[C@H]1C	432258
Cc1ncsc1COCC(=O)N(C)C[C@H]1Oc2cc(-c3ccc(C(F)(F)F)c(F)c3)ccc2S(=O)(=O)N([C@@H](C)COC(=O)NC[3H])C[C@H]1C	432259
Cc1cc(F)ccc1-c1ccc2c(c1)O[C@H](CN(C)C(=O)COCc1scnc1C)[C@H](C)CN([C@@H](C)COC(=O)NC[3H])S2(=O)=O	432260
Cc1ncsc1COCC(=O)N(C)C[C@H]1Oc2cc(-c3cccc(C(C)C)c3)ccc2S(=O)(=O)N([C@@H](C)COC(=O)NC[3H])C[C@H]1C	432261
C[C@@H](COC(=O)NC[3H])N1C[C@@H](C)[C@@H](CN(C)C(=O)c2cc(C3CC3)[nH]c(=O)c2)Oc2cc(-c3ccc4c(c3)CCC4)ccc2S1(=O)=O	432262
CNC(=O)Nc1ccc(-c2ccc3c(c2)O[C@H](CN(C)C(=O)c2cc(C4CC4)[nH]c(=O)c2)[C@H](C)CN([C@@H](C)COC(=O)NC[3H])S3(=O)=O)cc1	432263
COc1c(C)cc(-c2ccc3c(c2)O[C@H](CN(C)C(=O)c2cc(C4CC4)[nH]c(=O)c2)[C@H](C)CN([C@@H](C)COC(=O)NC[3H])S3(=O)=O)cc1C	432264
C[C@@H](COC(=O)NC[3H])N1C[C@@H](C)[C@@H](CN(C)C(=O)c2cc(C3CC3)[nH]c(=O)c2)Oc2cc(-c3cccc(CCC(=O)O)c3)ccc2S1(=O)=O	432265
COc1cc(-c2ccc3c(c2)O[C@H](CN(C)C(=O)c2cc(C4CC4)[nH]c(=O)c2)[C@H](C)CN([C@@H](C)COC(=O)NC[3H])S3(=O)=O)ccc1C	432266
C[C@@H](COC(=O)NC[3H])N1C[C@@H](C)[C@@H](CN(C)C(=O)c2cc(C3CC3)[nH]c(=O)c2)Oc2cc(-c3cccc4ccoc34)ccc2S1(=O)=O	432267
C[C@@H](COC(=O)NC[3H])N1C[C@@H](C)[C@@H](CN(C)C(=O)c2cc(C3CC3)[nH]c(=O)c2)Oc2cc(-c3ccccc3CO)ccc2S1(=O)=O	432268
Cc1cc(-c2ccc3c(c2)O[C@H](CN(C)C(=O)c2cc(C4CC4)[nH]c(=O)c2)[C@H](C)CN([C@@H](C)COC(=O)NC[3H])S3(=O)=O)ccc1F	432269
Cc1nc2ccc(-c3ccc4c(c3)O[C@H](CN(C)C(=O)c3cc(C5CC5)[nH]c(=O)c3)[C@H](C)CN([C@@H](C)COC(=O)NC[3H])S4(=O)=O)cc2o1	432270
C[C@@H](COC(=O)NC[3H])N1C[C@@H](C)[C@@H](CN(C)C(=O)c2cc(C3CC3)[nH]c(=O)c2)Oc2cc(-c3ccc(Oc4ccccc4)cc3)ccc2S1(=O)=O	432271
Cc1cc2cc(-c3ccc4c(c3)O[C@H](CN(C)C(=O)c3cc(C5CC5)[nH]c(=O)c3)[C@H](C)CN([C@@H](C)COC(=O)NC[3H])S4(=O)=O)ccc2[nH]1	432272
COc1ccc(C#N)cc1-c1ccc2c(c1)O[C@H](CN(C)C(=O)c1cc(C3CC3)[nH]c(=O)c1)[C@H](C)CN([C@@H](C)COC(=O)NC[3H])S2(=O)=O	432273
COc1ncc(Cl)cc1-c1ccc2c(c1)O[C@H](CN(C)C(=O)c1cc(C3CC3)[nH]c(=O)c1)[C@H](C)CN([C@@H](C)COC(=O)NC[3H])S2(=O)=O	432274
C[C@@H](COC(=O)NC[3H])N1C[C@@H](C)[C@@H](CN(C)C(=O)c2cc(C3CC3)[nH]c(=O)c2)Oc2cc(-c3ccc4c(c3)CCCO4)ccc2S1(=O)=O	432275
CCCNC(=O)c1cccc(-c2ccc3c(c2)O[C@H](CN(C)C(=O)c2cc(C4CC4)[nH]c(=O)c2)[C@H](C)CN([C@@H](C)COC(=O)NC[3H])S3(=O)=O)c1	432276
Cc1ccc(C(N)=O)cc1-c1ccc2c(c1)O[C@H](CN(C)C(=O)c1cc(C3CC3)[nH]c(=O)c1)[C@H](C)CN([C@@H](C)COC(=O)NC[3H])S2(=O)=O	432277
COc1ccc(-c2ccc3c(c2)O[C@H](CN(C)C(=O)c2cc(C4CC4)[nH]c(=O)c2)[C@H](C)CN([C@@H](C)COC(=O)NC[3H])S3(=O)=O)cc1F	432278
C[C@@H](COC(=O)NC[3H])N1C[C@@H](C)[C@@H](CN(C)C(=O)c2cc(C3CC3)[nH]c(=O)c2)Oc2cc(-c3cccc(O)c3)ccc2S1(=O)=O	432279
COc1ccc(-c2ccc3c(c2)O[C@H](CN(C)C(=O)c2cc(C4CC4)[nH]c(=O)c2)[C@H](C)CN([C@@H](C)COC(=O)NC[3H])S3(=O)=O)cc1C(=O)O	432280
COc1cc(CO)ccc1-c1ccc2c(c1)O[C@H](CN(C)C(=O)c1cc(C3CC3)[nH]c(=O)c1)[C@H](C)CN([C@@H](C)COC(=O)NC[3H])S2(=O)=O	432281
C[C@@H](COC(=O)NC[3H])N1C[C@@H](C)[C@@H](CN(C)C(=O)c2cc(C3CC3)[nH]c(=O)c2)Oc2cc(-c3ccc(CCN(C)C)cc3)ccc2S1(=O)=O	432282
CC(C)OCc1cccc(-c2ccc3c(c2)O[C@H](CN(C)C(=O)c2cc(C4CC4)[nH]c(=O)c2)[C@H](C)CN([C@@H](C)COC(=O)NC[3H])S3(=O)=O)c1	432283
C[C@@H](COC(=O)NC[3H])N1C[C@@H](C)[C@@H](CN(C)C(=O)c2cc(C3CC3)[nH]c(=O)c2)Oc2cc(-c3ccc(C(N)=O)cc3)ccc2S1(=O)=O	432284
C[C@@H](COC(=O)NC[3H])N1C[C@@H](C)[C@@H](CN(C)C(=O)c2cc(C3CC3)[nH]c(=O)c2)Oc2cc(-c3cccc(CN)c3)ccc2S1(=O)=O	432285
C[C@@H](COC(=O)NC[3H])N1C[C@@H](C)[C@@H](CN(C)C(=O)c2cc(C3CC3)[nH]c(=O)c2)Oc2cc(-c3ccnc(N(C)C)c3)ccc2S1(=O)=O	432286
Cc1ccc(-c2ccc3c(c2)O[C@H](CN(C)C(=O)c2cc(C4CC4)[nH]c(=O)c2)[C@H](C)CN([C@@H](C)COC(=O)NC[3H])S3(=O)=O)cc1Cl	432287
C[C@@H](COC(=O)NC[3H])N1C[C@@H](C)[C@@H](CN(C)C(=O)c2cc(C3CC3)[nH]c(=O)c2)Oc2cc(-c3ccc(F)nc3)ccc2S1(=O)=O	432288
C[C@@H](COC(=O)NC[3H])N1C[C@@H](C)[C@@H](CN(C)C(=O)c2cc(C3CC3)[nH]c(=O)c2)Oc2cc(-c3ccccc3)ccc2S1(=O)=O	432289
CCn1nc(C2CC2)cc1C(=O)N(C)C[C@H]1Oc2cc(-c3cc(F)cc(Cl)c3)ccc2S(=O)(=O)N([C@@H](C)COC(=O)NC[3H])C[C@H]1C	432290
CCn1nc(C2CC2)cc1C(=O)N(C)C[C@H]1Oc2cc(-c3ccc(C(F)(F)F)c(F)c3)ccc2S(=O)(=O)N([C@@H](C)COC(=O)NC[3H])C[C@H]1C	432291
CCn1nc(C2CC2)cc1C(=O)N(C)C[C@H]1Oc2cc(-c3ccc(F)cc3C)ccc2S(=O)(=O)N([C@@H](C)COC(=O)NC[3H])C[C@H]1C	432292
CCn1nc(C2CC2)cc1C(=O)N(C)C[C@H]1Oc2cc(-c3ccc(CC(C)C)cc3)ccc2S(=O)(=O)N([C@@H](C)COC(=O)NC[3H])C[C@H]1C	432293
CCn1nc(C2CC2)cc1C(=O)N(C)C[C@H]1Oc2cc(-c3cccc(C(C)C)c3)ccc2S(=O)(=O)N([C@@H](C)COC(=O)NC[3H])C[C@H]1C	432294
CCn1nc(C2CC2)cc1C(=O)N(C)C[C@H]1Oc2cc(-c3cccc(CCO)c3)ccc2S(=O)(=O)N([C@@H](C)COC(=O)NC[3H])C[C@H]1C	432295
CCn1nc(C2CC2)cc1C(=O)N(C)C[C@H]1Oc2cc(-c3cc(C)c(F)cc3C)ccc2S(=O)(=O)N([C@@H](C)COC(=O)NC[3H])C[C@H]1C	432296
CCCc1ccc(-c2ccc3c(c2)O[C@H](CN(C)C(=O)c2cc(C4CC4)nn2CC)[C@H](C)CN([C@@H](C)COC(=O)NC[3H])S3(=O)=O)cc1	432297
CCn1nc(C2CC2)cc1C(=O)N(C)C[C@H]1Oc2cc(-c3ccc(NC(=O)OC)cc3)ccc2S(=O)(=O)N([C@@H](C)COC(=O)NC[3H])C[C@H]1C	432298
CCn1nc(C2CC2)cc1C(=O)N(C)C[C@H]1Oc2cc(-c3ccc(C#N)c(F)c3)ccc2S(=O)(=O)N([C@@H](C)COC(=O)NC[3H])C[C@H]1C	432299
CCn1nc(C2CC2)cc1C(=O)N(C)C[C@H]1Oc2cc(-c3cc(C(C)C)ccc3OC)ccc2S(=O)(=O)N([C@@H](C)COC(=O)NC[3H])C[C@H]1C	432300
CCn1nc(C2CC2)cc1C(=O)N(C)C[C@H]1Oc2cc(-c3cccc(OC(F)(F)F)c3)ccc2S(=O)(=O)N([C@@H](C)COC(=O)NC[3H])C[C@H]1C	432301
CCn1nc(C2CC2)cc1C(=O)N(C)C[C@H]1Oc2cc(-c3cc(Cl)ccc3OC)ccc2S(=O)(=O)N([C@@H](C)COC(=O)NC[3H])C[C@H]1C	432302
CCn1nc(C2CC2)cc1C(=O)N(C)C[C@H]1Oc2cc(-c3cc(CO)ccc3Cl)ccc2S(=O)(=O)N([C@@H](C)COC(=O)NC[3H])C[C@H]1C	432303
CCn1nc(C2CC2)cc1C(=O)N(C)C[C@H]1Oc2cc(-c3cc(F)ccc3OC(C)C)ccc2S(=O)(=O)N([C@@H](C)COC(=O)NC[3H])C[C@H]1C	432304
CCn1nc(C2CC2)cc1C(=O)N(C)C[C@H]1Oc2cc(-c3ccc(OC(F)(F)F)cc3)ccc2S(=O)(=O)N([C@@H](C)COC(=O)NC[3H])C[C@H]1C	432305
CCn1nc(C2CC2)cc1C(=O)N(C)C[C@H]1Oc2cc(-c3ccc(C(=O)O)cc3OC)ccc2S(=O)(=O)N([C@@H](C)COC(=O)NC[3H])C[C@H]1C	432306
CCn1nc(C2CC2)cc1C(=O)N(C)C[C@H]1Oc2cc(-c3ccc(F)c(CN(C)C)c3)ccc2S(=O)(=O)N([C@@H](C)COC(=O)NC[3H])C[C@H]1C	432307
CCn1nc(C2CC2)cc1C(=O)N(C)C[C@H]1Oc2cc(-c3ccc(C)cc3Cl)ccc2S(=O)(=O)N([C@@H](C)COC(=O)NC[3H])C[C@H]1C	432308
CCn1nc(C2CC2)cc1C(=O)N(C)C[C@H]1Oc2cc(-c3ccc(C(C)=O)cc3)ccc2S(=O)(=O)N([C@@H](C)COC(=O)NC[3H])C[C@H]1C	432309
CCn1nc(C2CC2)cc1C(=O)N(C)C[C@H]1Oc2cc(-c3ccc4c(c3)CCC4)ccc2S(=O)(=O)N([C@@H](C)COC(=O)NC[3H])C[C@H]1C	432310
CCn1nc(C2CC2)cc1C(=O)N(C)C[C@H]1Oc2cc(-c3ccc(NC(=O)NC)cc3)ccc2S(=O)(=O)N([C@@H](C)COC(=O)NC[3H])C[C@H]1C	432311
CCn1nc(C2CC2)cc1C(=O)N(C)C[C@H]1Oc2cc(-c3cc(C)c(OC)c(C)c3)ccc2S(=O)(=O)N([C@@H](C)COC(=O)NC[3H])C[C@H]1C	432312
CCn1nc(C2CC2)cc1C(=O)N(C)C[C@H]1Oc2cc(-c3cccc(CCC(=O)O)c3)ccc2S(=O)(=O)N([C@@H](C)COC(=O)NC[3H])C[C@H]1C	432313
CCn1nc(C2CC2)cc1C(=O)N(C)C[C@H]1Oc2cc(-c3ccc(C)c(OC)c3)ccc2S(=O)(=O)N([C@@H](C)COC(=O)NC[3H])C[C@H]1C	432314
CCn1nc(C2CC2)cc1C(=O)N(C)C[C@H]1Oc2cc(-c3ccccc3CO)ccc2S(=O)(=O)N([C@@H](C)COC(=O)NC[3H])C[C@H]1C	432315
CCn1nc(C2CC2)cc1C(=O)N(C)C[C@H]1Oc2cc(-c3ccc(F)c(C)c3)ccc2S(=O)(=O)N([C@@H](C)COC(=O)NC[3H])C[C@H]1C	432316
CCn1nc(C2CC2)cc1C(=O)N(C)C[C@H]1Oc2cc(-c3ccc4nc(C)oc4c3)ccc2S(=O)(=O)N([C@@H](C)COC(=O)NC[3H])C[C@H]1C	432317
COc1cc(C(=O)O)cc(-c2ccc3c(c2)O[C@H](CN(C)C(=O)[C@@H](C)c2c(C)n[nH]c2C)[C@H](C)CN([C@@H](C)COC(=O)NC[3H])S3(=O)=O)c1	432318
Cc1n[nH]c(C)c1[C@H](C)C(=O)N(C)C[C@H]1Oc2cc(-c3ccc(C(=O)O)cc3F)ccc2S(=O)(=O)N([C@@H](C)COC(=O)NC[3H])C[C@H]1C	432319
Cc1n[nH]c(C)c1[C@H](C)C(=O)N(C)C[C@H]1Oc2cc(-c3cc(F)cc(OCC(=O)O)c3)ccc2S(=O)(=O)N([C@@H](C)COC(=O)NC[3H])C[C@H]1C	432320
COc1ccc(-c2ccc3c(c2)O[C@H](CN(C)C(=O)[C@@H](C)c2c(C)n[nH]c2C)[C@H](C)CN([C@@H](C)COC(=O)NC[3H])S3(=O)=O)cc1OC(C)C	432321
Cc1cc(-c2ccc3c(c2)O[C@H](CN(C)C(=O)[C@@H](C)c2c(C)n[nH]c2C)[C@H](C)CN([C@@H](C)COC(=O)NC[3H])S3(=O)=O)ccc1Cl	432322
Cc1n[nH]c(C)c1[C@H](C)C(=O)N(C)C[C@H]1Oc2cc(-c3cccc4c3OCCCO4)ccc2S(=O)(=O)N([C@@H](C)COC(=O)NC[3H])C[C@H]1C	432323
Cc1n[nH]c(C)c1[C@H](C)C(=O)N(C)C[C@H]1Oc2cc(-c3cc4ccccc4o3)ccc2S(=O)(=O)N([C@@H](C)COC(=O)NC[3H])C[C@H]1C	432324
Cc1n[nH]c(C)c1[C@H](C)C(=O)N(C)C[C@H]1Oc2cc(-c3ccnn3C)ccc2S(=O)(=O)N([C@@H](C)COC(=O)NC[3H])C[C@H]1C	432325
Cc1n[nH]c(C)c1[C@H](C)C(=O)N(C)C[C@H]1Oc2cc(-c3ccc(C(C)(C)C)cc3)ccc2S(=O)(=O)N([C@@H](C)COC(=O)NC[3H])C[C@H]1C	432326
Cc1n[nH]c(C)c1[C@H](C)C(=O)N(C)C[C@H]1Oc2cc(-c3ccc4c(c3)CCCNC4=O)ccc2S(=O)(=O)N([C@@H](C)COC(=O)NC[3H])C[C@H]1C	432327
Cc1n[nH]c(C)c1[C@H](C)C(=O)N(C)C[C@H]1Oc2cc(C=CC3CCCCC3)ccc2S(=O)(=O)N([C@@H](C)COC(=O)NC[3H])C[C@H]1C	432328
Cc1n[nH]c(C)c1[C@H](C)C(=O)N(C)C[C@H]1Oc2cc(-c3ccc(Cl)c(C#N)c3)ccc2S(=O)(=O)N([C@@H](C)COC(=O)NC[3H])C[C@H]1C	432329
Cc1n[nH]c(C)c1[C@H](C)C(=O)N(C)C[C@H]1Oc2cc(-c3cn(C)nc3C(C)C)ccc2S(=O)(=O)N([C@@H](C)COC(=O)NC[3H])C[C@H]1C	432330
Cc1n[nH]c(C)c1[C@H](C)C(=O)N(C)C[C@H]1Oc2cc(-c3ccc([C@@H]4CCC(=O)N4)cc3)ccc2S(=O)(=O)N([C@@H](C)COC(=O)NC[3H])C[C@H]1C	432331
Cc1n[nH]c(C)c1[C@H](C)C(=O)N(C)C[C@H]1Oc2cc(-c3ccc(C(C)(C)O)cc3F)ccc2S(=O)(=O)N([C@@H](C)COC(=O)NC[3H])C[C@H]1C	432332
Cc1n[nH]c(C)c1[C@H](C)C(=O)N(C)C[C@H]1Oc2cc(C3=CCNCC3)ccc2S(=O)(=O)N([C@@H](C)COC(=O)NC[3H])C[C@H]1C	432333
COCCc1cccc(-c2ccc3c(c2)O[C@H](CN(C)C(=O)[C@@H](C)c2c(C)n[nH]c2C)[C@H](C)CN([C@@H](C)COC(=O)NC[3H])S3(=O)=O)c1	432334
CCc1ccc(-c2ccc3c(c2)O[C@H](CN(C)C(=O)[C@@H](C)c2c(C)n[nH]c2C)[C@H](C)CN([C@@H](C)COC(=O)NC[3H])S3(=O)=O)cc1	432335
Cc1ccc(OC(C)C)c(-c2ccc3c(c2)O[C@H](CN(C)C(=O)[C@@H](C)c2c(C)n[nH]c2C)[C@H](C)CN([C@@H](C)COC(=O)NC[3H])S3(=O)=O)c1	432336
Cc1n[nH]c(C)c1[C@H](C)C(=O)N(C)C[C@H]1Oc2cc(-c3cc(F)cc(F)c3)ccc2S(=O)(=O)N([C@@H](C)COC(=O)NC[3H])C[C@H]1C	432337
COC(=O)c1cc(O)cc(-c2ccc3c(c2)O[C@H](CN(C)C(=O)[C@@H](C)c2c(C)n[nH]c2C)[C@H](C)CN([C@@H](C)COC(=O)NC[3H])S3(=O)=O)c1	432338
COc1ncccc1-c1ccc2c(c1)O[C@H](CN(C)C(=O)[C@@H](C)c1c(C)n[nH]c1C)[C@H](C)CN([C@@H](C)COC(=O)NC[3H])S2(=O)=O	432339
Cc1n[nH]c(C)c1[C@H](C)C(=O)N(C)C[C@H]1Oc2cc(-c3ccc(CO)c(Cl)c3)ccc2S(=O)(=O)N([C@@H](C)COC(=O)NC[3H])C[C@H]1C	432340
Cc1n[nH]c(C)c1[C@H](C)C(=O)N(C)C[C@H]1Oc2cc(-c3ccc4nnn(C)c4c3)ccc2S(=O)(=O)N([C@@H](C)COC(=O)NC[3H])C[C@H]1C	432341
COc1ccc(F)c(-c2ccc3c(c2)O[C@H](CN(C)C(=O)[C@@H](C)c2c(C)n[nH]c2C)[C@H](C)CN([C@@H](C)COC(=O)NC[3H])S3(=O)=O)c1	432342
CCOc1ncccc1-c1ccc2c(c1)O[C@H](CN(C)C(=O)[C@@H](C)c1c(C)n[nH]c1C)[C@H](C)CN([C@@H](C)COC(=O)NC[3H])S2(=O)=O	432343
CC(=O)c1cccc(-c2ccc3c(c2)O[C@H](CN(C)C(=O)[C@@H](C)c2c(C)n[nH]c2C)[C@H](C)CN([C@@H](C)COC(=O)NC[3H])S3(=O)=O)c1	432344
Cc1n[nH]c(C)c1[C@H](C)C(=O)N(C)C[C@H]1Oc2cc(-c3ccc(CCC(=O)O)cc3)ccc2S(=O)(=O)N([C@@H](C)COC(=O)NC[3H])C[C@H]1C	432345
COc1cccnc1CN1CC(=O)N2[C@H](COC(=O)NC[3H])[C@@H](c3ccc(-c4cc(C(N)=O)ccc4C)cc3)[C@@H]2C1	432346
COc1ccc(-c2ccc([C@@H]3[C@@H](COC(=O)NC[3H])N4C(=O)CN(Cc5ncccc5OC)C[C@@H]34)cc2)cc1F	432347
COc1cccnc1CN1CC(=O)N2[C@H](COC(=O)NC[3H])[C@@H](c3ccc(-c4cccc(O)c4)cc3)[C@@H]2C1	432348
COc1ccc(-c2ccc([C@@H]3[C@@H](COC(=O)NC[3H])N4C(=O)CN(Cc5ncccc5OC)C[C@@H]34)cc2)cc1C(=O)O	432349
COc1cccnc1CN1CC(=O)N2[C@H](COC(=O)NC[3H])[C@@H](c3ccc(-c4ccc5ccc(=O)[nH]c5c4)cc3)[C@@H]2C1	432350
COc1cccnc1CN1CC(=O)N2[C@H](COC(=O)NC[3H])[C@@H](c3ccc(-c4ccc(CCN(C)C)cc4)cc3)[C@@H]2C1	432351
COc1cccnc1CN1CC(=O)N2[C@H](COC(=O)NC[3H])[C@@H](c3ccc(-c4cccc(COC(C)C)c4)cc3)[C@@H]2C1	432352
COc1cccnc1CN1CC(=O)N2[C@H](COC(=O)NC[3H])[C@@H](c3ccc(-c4ccc(C(N)=O)cc4)cc3)[C@@H]2C1	432353
COc1cccnc1CN1CC(=O)N2[C@H](COC(=O)NC[3H])[C@@H](c3ccc(-c4ccnc(N(C)C)c4)cc3)[C@@H]2C1	432354
COc1cccnc1CN1CC(=O)N2[C@H](COC(=O)NC[3H])[C@@H](c3ccc(-c4ccc(COC(C)(C)C)cc4)cc3)[C@@H]2C1	432355
COc1cccnc1CN1CC(=O)N2[C@H](COC(=O)NC[3H])[C@@H](c3ccc(-c4ccc(C)c(Cl)c4)cc3)[C@@H]2C1	432356
COc1cccnc1CN1CC(=O)N2[C@H](COC(=O)NC[3H])[C@@H](c3ccc(-c4ccc(F)nc4)cc3)[C@@H]2C1	432357
COc1cccnc1CN1CC(=O)N2[C@H](COC(=O)NC[3H])[C@@H](c3ccc(-c4cccc(NC(C)=O)c4)cc3)[C@@H]2C1	432358
COc1cccnc1CN1CC(=O)N2[C@H](COC(=O)NC[3H])[C@@H](c3ccc(-c4ccc(Cl)c(F)c4)cc3)[C@@H]2C1	432359
COc1cccnc1CN1CC(=O)N2[C@H](COC(=O)NC[3H])[C@@H](c3ccc(-c4ccc(CO)cc4)cc3)[C@@H]2C1	432360
COc1ccc(-c2ccc([C@@H]3[C@@H](COC(=O)NC[3H])N4C(=O)CN(Cc5ncccc5OC)C[C@@H]34)cc2)cc1Cl	432361
COc1cccnc1CN1CC(=O)N2[C@H](COC(=O)NC[3H])[C@@H](c3ccc(-c4ccc(C)cc4)cc3)[C@@H]2C1	432362
COc1cccnc1CN1CC(=O)N2[C@H](COC(=O)NC[3H])[C@@H](c3ccc(Br)cc3)[C@@H]2C1	432363
COc1cccnc1CN1CC(=O)N2[C@H](COC(=O)NC[3H])[C@@H](c3ccc(-c4cccc(Cl)c4)cc3)[C@@H]2C1	432364
CCCOc1ccc(-c2ccc([C@@H]3[C@@H](COC(=O)NC[3H])N4C(=O)CN(Cc5ncccc5OC)C[C@@H]34)cc2)cc1Cl	432365
COc1cccnc1CN1CC(=O)N2[C@H](COC(=O)NC[3H])[C@@H](c3ccc(-c4cc(C)cc(C)c4)cc3)[C@@H]2C1	432366
COc1ccc2cc(-c3ccc([C@@H]4[C@@H](COC(=O)NC[3H])N5C(=O)CN(Cc6ncccc6OC)C[C@@H]45)cc3)ccc2c1	432367
COc1cccnc1CN1CC(=O)N2[C@H](COC(=O)NC[3H])[C@@H](c3ccc(-c4cc(OC)c(OC)c(OC)c4)cc3)[C@@H]2C1	432368
COc1cccnc1CN1CC(=O)N2[C@H](COC(=O)NC[3H])[C@@H](c3ccc(-c4cccc(OC)c4OC)cc3)[C@@H]2C1	432369
COc1cccnc1CN1CC(=O)N2[C@H](COC(=O)NC[3H])[C@@H](c3ccc(-c4ccc(C(F)(F)F)cc4)cc3)[C@@H]2C1	432370
CCN(CC)Cc1ccc(-c2ccc([C@@H]3[C@@H](COC(=O)NC[3H])N4C(=O)CN(Cc5ncccc5OC)C[C@@H]34)cc2)cc1	432371
CCc1cccc(-c2ccc([C@@H]3[C@@H](COC(=O)NC[3H])N4C(=O)CN(Cc5ncccc5OC)C[C@@H]34)cc2)c1	432372
CCn1ccc(-c2ccc([C@@H]3[C@@H](COC(=O)NC[3H])N4C(=O)CN(Cc5ncccc5OC)C[C@@H]34)cc2)n1	432373
COc1cccnc1CN1CC(=O)N2[C@H](COC(=O)NC[3H])[C@@H](c3ccc(-c4cccc(Oc5ccccc5)c4)cc3)[C@@H]2C1	432374
COc1cccnc1CN1CC(=O)N2[C@H](COC(=O)NC[3H])[C@@H](c3ccc(-c4cccc5c4OCC5)cc3)[C@@H]2C1	432375
CC(=O)c1cccc(-c2ccc([C@@H]3[C@@H](COC(=O)NC[3H])N4C(=O)CN(Cc5cccc(Cc6cnc[nH]6)c5)C[C@@H]34)cc2)c1	432376
O=C(O)CCc1ccc(-c2ccc([C@@H]3[C@@H](COC(=O)NC[3H])N4C(=O)CN(Cc5cccc(Cc6cnc[nH]6)c5)C[C@@H]34)cc2)cc1	432377
CS(=O)(=O)c1ccc(-c2ccc([C@@H]3[C@@H](COC(=O)NC[3H])N4C(=O)CN(Cc5cccc(Cc6cnc[nH]6)c5)C[C@@H]34)cc2)cc1	432378
CCc1ccccc1-c1ccc([C@@H]2[C@@H](COC(=O)NC[3H])N3C(=O)CN(Cc4cccc(Cc5cnc[nH]5)c4)C[C@@H]23)cc1	432379
Nc1cccc(-c2ccc([C@@H]3[C@@H](COC(=O)NC[3H])N4C(=O)CN(Cc5cccc(Cc6cnc[nH]6)c5)C[C@@H]34)cc2)c1	432380
CCOc1ccc(-c2ccc([C@@H]3[C@@H](COC(=O)NC[3H])N4C(=O)CN(Cc5cccc(Cc6cnc[nH]6)c5)C[C@@H]34)cc2)cc1	432381
O=C(NC[3H])OC[C@@H]1[C@@H](c2ccc(-c3cncnc3)cc2)[C@@H]2CN(Cc3cccc(Cc4cnc[nH]4)c3)CC(=O)N12	432382
CN(C)c1ncc(-c2ccc([C@@H]3[C@@H](COC(=O)NC[3H])N4C(=O)CN(Cc5cccc(Cc6cnc[nH]6)c5)C[C@@H]34)cc2)cc1Cl	432383
O=C(NC[3H])OC[C@@H]1[C@@H](c2ccc(-c3ccc(Cl)c(Cl)c3)cc2)[C@@H]2CN(Cc3cccc(Cc4cnc[nH]4)c3)CC(=O)N12	432384
CCCCc1ccc(-c2ccc([C@@H]3[C@@H](COC(=O)NC[3H])N4C(=O)CN(Cc5cccc(Cc6cnc[nH]6)c5)C[C@@H]34)cc2)cc1	432385
CC(C)(C#N)c1ccc(CN2CC(=O)N3[C@H](COC(=O)NC[3H])[C@@H](c4ccc(Br)cc4)[C@@H]3C2)cc1	432386
COc1cc(OC)cc(-c2ccc([C@@H]3[C@@H](COC(=O)NC[3H])N4C(=O)CN(Cc5ccc(C(C)(C)C#N)cc5)C[C@@H]34)cc2)c1	432387
Cc1cccc(-c2ccc([C@@H]3[C@@H](COC(=O)NC[3H])N4C(=O)CN(Cc5ccc(C(C)(C)C#N)cc5)C[C@@H]34)cc2)c1C	432388
CC(C)(C#N)c1ccc(CN2CC(=O)N3[C@H](COC(=O)NC[3H])[C@@H](c4ccc(-c5cc(Cl)cc(Cl)c5)cc4)[C@@H]3C2)cc1	432389
CC(C)(C#N)c1ccc(CN2CC(=O)N3[C@H](COC(=O)NC[3H])[C@@H](c4ccc(-c5ccc6ccccc6c5)cc4)[C@@H]3C2)cc1	432390
CC(C)(C#N)c1ccc(CN2CC(=O)N3[C@H](COC(=O)NC[3H])[C@@H](c4ccc(-c5cc(F)c(F)c(F)c5)cc4)[C@@H]3C2)cc1	432391
Cc1ccc(-c2ccc([C@@H]3[C@@H](COC(=O)NC[3H])N4C(=O)CN(Cc5ccc(C(C)(C)C#N)cc5)C[C@@H]34)cc2)c(F)c1	432392
CC(C)(C#N)c1ccc(CN2CC(=O)N3[C@H](COC(=O)NC[3H])[C@@H](c4ccc(-c5ccc6cc[nH]c6c5)cc4)[C@@H]3C2)cc1	432393
COc1ccc(-c2ccc([C@@H]3[C@@H](COC(=O)NC[3H])N4C(=O)CN(Cc5ccc(C(C)(C)C#N)cc5)C[C@@H]34)cc2)cc1C#N	432394
CC(C)(C#N)c1ccc(CN2CC(=O)N3[C@H](COC(=O)NC[3H])[C@@H](c4ccc(-c5ccc(C(=O)O)cc5Cl)cc4)[C@@H]3C2)cc1	432395
CC(C)(C#N)c1ccc(CN2CC(=O)N3[C@H](COC(=O)NC[3H])[C@@H](c4ccc(-c5cc(F)cc(Cl)c5)cc4)[C@@H]3C2)cc1	432396
CC(C)(C#N)c1ccc(CN2CC(=O)N3[C@H](COC(=O)NC[3H])[C@@H](c4ccc(-c5ccc(C(F)(F)F)c(F)c5)cc4)[C@@H]3C2)cc1	432397
Cc1cc(F)ccc1-c1ccc([C@@H]2[C@@H](COC(=O)NC[3H])N3C(=O)CN(Cc4ccc(C(C)(C)C#N)cc4)C[C@@H]23)cc1	432398
CC(C)c1cccc(-c2ccc([C@@H]3[C@@H](COC(=O)NC[3H])N4C(=O)CN(Cc5ccc(C(C)(C)C#N)cc5)C[C@@H]34)cc2)c1	432399
CC(C)(C#N)c1ccc(CN2CC(=O)N3[C@H](COC(=O)NC[3H])[C@@H](c4ccc(-c5cccc(CCO)c5)cc4)[C@@H]3C2)cc1	432400
Cc1cc(-c2ccc([C@@H]3[C@@H](COC(=O)NC[3H])N4C(=O)CN(Cc5ccc(C(C)(C)C#N)cc5)C[C@@H]34)cc2)c(C)cc1F	432401
CCCc1ccc(-c2ccc([C@@H]3[C@@H](COC(=O)NC[3H])N4C(=O)CN(Cc5ccc(C(C)(C)C#N)cc5)C[C@@H]34)cc2)cc1	432402
COC(=O)Nc1ccc(-c2ccc([C@@H]3[C@@H](COC(=O)NC[3H])N4C(=O)CN(Cc5ccc(C(C)(C)C#N)cc5)C[C@@H]34)cc2)cc1	432403
COc1ccc(C(C)C)cc1-c1ccc([C@@H]2[C@@H](COC(=O)NC[3H])N3C(=O)CN(Cc4ccc(C(C)(C)C#N)cc4)C[C@@H]23)cc1	432404
O=C(O)COc1cc(F)cc(-c2ccc([C@@H]3[C@@H](COC(=O)NC[3H])N4C(=O)CN(Cc5cccc6ccoc56)C[C@@H]34)cc2)c1	432405
COc1ccc(-c2ccc([C@@H]3[C@@H](COC(=O)NC[3H])N4C(=O)CN(Cc5cccc6ccoc56)C[C@@H]34)cc2)cc1OC(C)C	432406
Cc1cc(-c2ccc([C@@H]3[C@@H](COC(=O)NC[3H])N4C(=O)CN(Cc5cccc6ccoc56)C[C@@H]34)cc2)ccc1Cl	432407
O=C(NC[3H])OC[C@@H]1[C@@H](c2ccc(-c3cccc4c3OCCCO4)cc2)[C@@H]2CN(Cc3cccc4ccoc34)CC(=O)N12	432408
O=C(NC[3H])OC[C@@H]1[C@@H](c2ccc(-c3cc4ccccc4o3)cc2)[C@@H]2CN(Cc3cccc4ccoc34)CC(=O)N12	432409
Cn1nccc1-c1ccc([C@@H]2[C@@H](COC(=O)NC[3H])N3C(=O)CN(Cc4cccc5ccoc45)C[C@@H]23)cc1	432410
CC(C)(C)c1ccc(-c2ccc([C@@H]3[C@@H](COC(=O)NC[3H])N4C(=O)CN(Cc5cccc6ccoc56)C[C@@H]34)cc2)cc1	432411
O=C(NC[3H])OC[C@@H]1[C@@H](c2ccc(-c3ccc4c(c3)CCCNC4=O)cc2)[C@@H]2CN(Cc3cccc4ccoc34)CC(=O)N12	432412
O=C(NC[3H])OC[C@@H]1[C@@H](c2ccc(C=CC3CCCCC3)cc2)[C@@H]2CN(Cc3cccc4ccoc34)CC(=O)N12	432413
N#Cc1cc(-c2ccc([C@@H]3[C@@H](COC(=O)NC[3H])N4C(=O)CN(Cc5cccc6ccoc56)C[C@@H]34)cc2)ccc1Cl	432414
CC(C)c1nn(C)cc1-c1ccc([C@@H]2[C@@H](COC(=O)NC[3H])N3C(=O)CN(Cc4cccc5ccoc45)C[C@@H]23)cc1	432415
O=C1CC[C@@H](c2ccc(-c3ccc([C@@H]4[C@@H](COC(=O)NC[3H])N5C(=O)CN(Cc6cccc7ccoc67)C[C@@H]45)cc3)cc2)N1	432416
CC(C)(O)c1ccc(-c2ccc([C@@H]3[C@@H](COC(=O)NC[3H])N4C(=O)CN(Cc5cccc6ccoc56)C[C@@H]34)cc2)c(F)c1	432417
O=C(NC[3H])OC[C@@H]1[C@@H](c2ccc(C3=CCNCC3)cc2)[C@@H]2CN(Cc3cccc4ccoc34)CC(=O)N12	432418
COCCc1cccc(-c2ccc([C@@H]3[C@@H](COC(=O)NC[3H])N4C(=O)CN(Cc5cccc6ccoc56)C[C@@H]34)cc2)c1	432419
CCc1ccc(-c2ccc([C@@H]3[C@@H](COC(=O)NC[3H])N4C(=O)CN(Cc5cccc6ccoc56)C[C@@H]34)cc2)cc1	432420
CC1(C)Cc2cc(-c3ccc([C@@H]4[C@@H](COC(=O)NC[3H])N5C(=O)CN(Cc6cccc7ccoc67)C[C@@H]45)cc3)ccc2O1	432421
Cc1ccc(OC(C)C)c(-c2ccc([C@@H]3[C@@H](COC(=O)NC[3H])N4C(=O)CN(Cc5cccc6ccoc56)C[C@@H]34)cc2)c1	432422
O=C(NC[3H])OC[C@@H]1[C@@H](c2ccc(-c3cc(F)cc(F)c3)cc2)[C@@H]2CN(Cc3cccc4ccoc34)CC(=O)N12	432423
COc1ncccc1-c1ccc([C@@H]2[C@@H](COC(=O)NC[3H])N3C(=O)CN(Cc4cccc5ccoc45)C[C@@H]23)cc1	432424
O=C(NC[3H])OC[C@@H]1[C@@H](c2ccc(-c3ccc(CO)c(Cl)c3)cc2)[C@@H]2CN(Cc3cccc4ccoc34)CC(=O)N12	432425
O=C(NC[3H])OC[C@@H]1[C@@H](c2ccc(-c3cccc(Cn4cccn4)c3)cc2)[C@@H]2CN(Cc3cccc4ccoc34)CC(=O)N12	432426
Cn1nnc2ccc(-c3ccc([C@@H]4[C@@H](COC(=O)NC[3H])N5C(=O)CN(Cc6cccc7ccoc67)C[C@@H]45)cc3)cc21	432427
CCOc1ncccc1-c1ccc([C@@H]2[C@@H](COC(=O)NC[3H])N3C(=O)CN(Cc4cccc5ccoc45)C[C@@H]23)cc1	432428
CC(=O)c1cccc(-c2ccc([C@@H]3[C@@H](COC(=O)NC[3H])N4C(=O)CN(Cc5cccc6ccoc56)C[C@@H]34)cc2)c1	432429
O=C(O)CCc1ccc(-c2ccc([C@@H]3[C@@H](COC(=O)NC[3H])N4C(=O)CN(Cc5cccc6ccoc56)C[C@@H]34)cc2)cc1	432430
CS(=O)(=O)c1ccc(-c2ccc([C@@H]3[C@@H](COC(=O)NC[3H])N4C(=O)CN(Cc5cccc6ccoc56)C[C@@H]34)cc2)cc1	432431
Nc1cccc(-c2ccc([C@@H]3[C@@H](COC(=O)NC[3H])N4C(=O)CN(Cc5cccc6ccoc56)C[C@@H]34)cc2)c1	432432
CCOc1ccc(-c2ccc([C@@H]3[C@@H](COC(=O)NC[3H])N4C(=O)CN(Cc5cccc6ccoc56)C[C@@H]34)cc2)cc1	432433
O=C(NC[3H])OC[C@@H]1[C@@H](c2ccc(-c3cncnc3)cc2)[C@@H]2CN(Cc3cccc4ccoc34)CC(=O)N12	432434
CC1=C(C(=O)N(C)C[C@H]2Oc3cc(-c4ccc(Cl)c(C#N)c4)ccc3S(=O)(=O)N([C@@H](C)COC(=O)NC[3H])C[C@H]2C)Cc2ccccc2O1	432435
CC1=C(C(=O)N(C)C[C@H]2Oc3cc(-c4cn(C)nc4C(C)C)ccc3S(=O)(=O)N([C@@H](C)COC(=O)NC[3H])C[C@H]2C)Cc2ccccc2O1	432436
CC1=C(C(=O)N(C)C[C@H]2Oc3cc(-c4ccc([C@@H]5CCC(=O)N5)cc4)ccc3S(=O)(=O)N([C@@H](C)COC(=O)NC[3H])C[C@H]2C)Cc2ccccc2O1	432437
CC1=C(C(=O)N(C)C[C@H]2Oc3cc(-c4ccc(C(C)(C)O)cc4F)ccc3S(=O)(=O)N([C@@H](C)COC(=O)NC[3H])C[C@H]2C)Cc2ccccc2O1	432438
CC1=C(C(=O)N(C)C[C@H]2Oc3cc(C4=CCNCC4)ccc3S(=O)(=O)N([C@@H](C)COC(=O)NC[3H])C[C@H]2C)Cc2ccccc2O1	432439
COCCc1cccc(-c2ccc3c(c2)O[C@H](CN(C)C(=O)C2=C(C)Oc4ccccc4C2)[C@H](C)CN([C@@H](C)COC(=O)NC[3H])S3(=O)=O)c1	432440
CCc1ccc(-c2ccc3c(c2)O[C@H](CN(C)C(=O)C2=C(C)Oc4ccccc4C2)[C@H](C)CN([C@@H](C)COC(=O)NC[3H])S3(=O)=O)cc1	432441
CC1=C(C(=O)N(C)C[C@H]2Oc3cc(-c4ccc5c(c4)CC(C)(C)O5)ccc3S(=O)(=O)N([C@@H](C)COC(=O)NC[3H])C[C@H]2C)Cc2ccccc2O1	432442
CC1=C(C(=O)N(C)C[C@H]2Oc3cc(-c4cc(C)ccc4OC(C)C)ccc3S(=O)(=O)N([C@@H](C)COC(=O)NC[3H])C[C@H]2C)Cc2ccccc2O1	432443
CC1=C(C(=O)N(C)C[C@H]2Oc3cc(-c4cc(F)cc(F)c4)ccc3S(=O)(=O)N([C@@H](C)COC(=O)NC[3H])C[C@H]2C)Cc2ccccc2O1	432444
COC(=O)c1cc(O)cc(-c2ccc3c(c2)O[C@H](CN(C)C(=O)C2=C(C)Oc4ccccc4C2)[C@H](C)CN([C@@H](C)COC(=O)NC[3H])S3(=O)=O)c1	432445
COc1ncccc1-c1ccc2c(c1)O[C@H](CN(C)C(=O)C1=C(C)Oc3ccccc3C1)[C@H](C)CN([C@@H](C)COC(=O)NC[3H])S2(=O)=O	432446
CC1=C(C(=O)N(C)C[C@H]2Oc3cc(-c4ccc(CO)c(Cl)c4)ccc3S(=O)(=O)N([C@@H](C)COC(=O)NC[3H])C[C@H]2C)Cc2ccccc2O1	432447
CC1=C(C(=O)N(C)C[C@H]2Oc3cc(-c4cccc(Cn5cccn5)c4)ccc3S(=O)(=O)N([C@@H](C)COC(=O)NC[3H])C[C@H]2C)Cc2ccccc2O1	432448
CC1=C(C(=O)N(C)C[C@H]2Oc3cc(-c4ccc5nnn(C)c5c4)ccc3S(=O)(=O)N([C@@H](C)COC(=O)NC[3H])C[C@H]2C)Cc2ccccc2O1	432449
COc1ccc(F)c(-c2ccc3c(c2)O[C@H](CN(C)C(=O)C2=C(C)Oc4ccccc4C2)[C@H](C)CN([C@@H](C)COC(=O)NC[3H])S3(=O)=O)c1	432450
CCOc1ncccc1-c1ccc2c(c1)O[C@H](CN(C)C(=O)C1=C(C)Oc3ccccc3C1)[C@H](C)CN([C@@H](C)COC(=O)NC[3H])S2(=O)=O	432451
CC(=O)c1cccc(-c2ccc3c(c2)O[C@H](CN(C)C(=O)C2=C(C)Oc4ccccc4C2)[C@H](C)CN([C@@H](C)COC(=O)NC[3H])S3(=O)=O)c1	432452
CC1=C(C(=O)N(C)C[C@H]2Oc3cc(-c4ccc(CCC(=O)O)cc4)ccc3S(=O)(=O)N([C@@H](C)COC(=O)NC[3H])C[C@H]2C)Cc2ccccc2O1	432453
CCc1ccccc1-c1ccc2c(c1)O[C@H](CN(C)C(=O)C1=C(C)Oc3ccccc3C1)[C@H](C)CN([C@@H](C)COC(=O)NC[3H])S2(=O)=O	432454
CC1=C(C(=O)N(C)C[C@H]2Oc3cc(-c4cccc(N)c4)ccc3S(=O)(=O)N([C@@H](C)COC(=O)NC[3H])C[C@H]2C)Cc2ccccc2O1	432455
CCOc1ccc(-c2ccc3c(c2)O[C@H](CN(C)C(=O)C2=C(C)Oc4ccccc4C2)[C@H](C)CN([C@@H](C)COC(=O)NC[3H])S3(=O)=O)cc1	432456
CC1=C(C(=O)N(C)C[C@H]2Oc3cc(-c4cncnc4)ccc3S(=O)(=O)N([C@@H](C)COC(=O)NC[3H])C[C@H]2C)Cc2ccccc2O1	432457
CC1=C(C(=O)N(C)C[C@H]2Oc3cc(-c4ccc(Cl)c(Cl)c4)ccc3S(=O)(=O)N([C@@H](C)COC(=O)NC[3H])C[C@H]2C)Cc2ccccc2O1	432458
CCCCc1ccc(-c2ccc3c(c2)O[C@H](CN(C)C(=O)C2=C(C)Oc4ccccc4C2)[C@H](C)CN([C@@H](C)COC(=O)NC[3H])S3(=O)=O)cc1	432459
C[C@@H](COC(=O)NC[3H])N1C[C@@H](C)[C@@H](CN(C)C(=O)[C@@H]2CN3CCC[C@@H]3CO2)Oc2cc(Br)ccc2S1(=O)=O	432460
COc1cc(OC)cc(-c2ccc3c(c2)O[C@H](CN(C)C(=O)[C@@H]2CN4CCC[C@@H]4CO2)[C@H](C)CN([C@@H](C)COC(=O)NC[3H])S3(=O)=O)c1	432461
Cc1cccc(-c2ccc3c(c2)O[C@H](CN(C)C(=O)[C@@H]2CN4CCC[C@@H]4CO2)[C@H](C)CN([C@@H](C)COC(=O)NC[3H])S3(=O)=O)c1C	432462
COc1ccc(-c2ccc([C@@H]3[C@@H](COC(=O)NC[3H])N4C(=O)CN(Cc5[nH]nc(C(F)(F)F)c5C)C[C@@H]34)cc2)cc1OC(C)C	432463
Cc1cc(-c2ccc([C@@H]3[C@@H](COC(=O)NC[3H])N4C(=O)CN(Cc5[nH]nc(C(F)(F)F)c5C)C[C@@H]34)cc2)ccc1Cl	432464
Cc1c(C(F)(F)F)n[nH]c1CN1CC(=O)N2[C@H](COC(=O)NC[3H])[C@@H](c3ccc(-c4cccc5c4OCCCO5)cc3)[C@@H]2C1	432465
Cc1c(C(F)(F)F)n[nH]c1CN1CC(=O)N2[C@H](COC(=O)NC[3H])[C@@H](c3ccc(-c4cc5ccccc5o4)cc3)[C@@H]2C1	432466
Cc1c(C(F)(F)F)n[nH]c1CN1CC(=O)N2[C@H](COC(=O)NC[3H])[C@@H](c3ccc(-c4ccnn4C)cc3)[C@@H]2C1	432467
Cc1c(C(F)(F)F)n[nH]c1CN1CC(=O)N2[C@H](COC(=O)NC[3H])[C@@H](c3ccc(-c4ccc(C(C)(C)C)cc4)cc3)[C@@H]2C1	432468
Cc1c(C(F)(F)F)n[nH]c1CN1CC(=O)N2[C@H](COC(=O)NC[3H])[C@@H](c3ccc(-c4ccc5c(c4)CCCNC5=O)cc3)[C@@H]2C1	432469
Cc1c(C(F)(F)F)n[nH]c1CN1CC(=O)N2[C@H](COC(=O)NC[3H])[C@@H](c3ccc(C=CC4CCCCC4)cc3)[C@@H]2C1	432470
Cc1c(C(F)(F)F)n[nH]c1CN1CC(=O)N2[C@H](COC(=O)NC[3H])[C@@H](c3ccc(-c4ccc(Cl)c(C#N)c4)cc3)[C@@H]2C1	432471
Cc1c(C(F)(F)F)n[nH]c1CN1CC(=O)N2[C@H](COC(=O)NC[3H])[C@@H](c3ccc(-c4cn(C)nc4C(C)C)cc3)[C@@H]2C1	432472
Cc1c(C(F)(F)F)n[nH]c1CN1CC(=O)N2[C@H](COC(=O)NC[3H])[C@@H](c3ccc(-c4ccc([C@@H]5CCC(=O)N5)cc4)cc3)[C@@H]2C1	432473
Cc1c(C(F)(F)F)n[nH]c1CN1CC(=O)N2[C@H](COC(=O)NC[3H])[C@@H](c3ccc(-c4ccc(C(C)(C)O)cc4F)cc3)[C@@H]2C1	432474
Cc1c(C(F)(F)F)n[nH]c1CN1CC(=O)N2[C@H](COC(=O)NC[3H])[C@@H](c3ccc(C4=CCNCC4)cc3)[C@@H]2C1	432475
COCCc1cccc(-c2ccc([C@@H]3[C@@H](COC(=O)NC[3H])N4C(=O)CN(Cc5[nH]nc(C(F)(F)F)c5C)C[C@@H]34)cc2)c1	432476
CCc1ccc(-c2ccc([C@@H]3[C@@H](COC(=O)NC[3H])N4C(=O)CN(Cc5[nH]nc(C(F)(F)F)c5C)C[C@@H]34)cc2)cc1	432477
Cc1c(C(F)(F)F)n[nH]c1CN1CC(=O)N2[C@H](COC(=O)NC[3H])[C@@H](c3ccc(-c4ccc5c(c4)CC(C)(C)O5)cc3)[C@@H]2C1	432478
Cc1ccc(OC(C)C)c(-c2ccc([C@@H]3[C@@H](COC(=O)NC[3H])N4C(=O)CN(Cc5[nH]nc(C(F)(F)F)c5C)C[C@@H]34)cc2)c1	432479
COC(=O)c1cc(O)cc(-c2ccc([C@@H]3[C@@H](COC(=O)NC[3H])N4C(=O)CN(Cc5[nH]nc(C(F)(F)F)c5C)C[C@@H]34)cc2)c1	432480
COc1ncccc1-c1ccc([C@@H]2[C@@H](COC(=O)NC[3H])N3C(=O)CN(Cc4[nH]nc(C(F)(F)F)c4C)C[C@@H]23)cc1	432481
Cc1c(C(F)(F)F)n[nH]c1CN1CC(=O)N2[C@H](COC(=O)NC[3H])[C@@H](c3ccc(-c4ccc(CO)c(Cl)c4)cc3)[C@@H]2C1	432482
Cc1c(C(F)(F)F)n[nH]c1CN1CC(=O)N2[C@H](COC(=O)NC[3H])[C@@H](c3ccc(-c4cccc(Cn5cccn5)c4)cc3)[C@@H]2C1	432483
COc1ccc(F)c(-c2ccc([C@@H]3[C@@H](COC(=O)NC[3H])N4C(=O)CN(Cc5[nH]nc(C(F)(F)F)c5C)C[C@@H]34)cc2)c1	432484
CCOc1ncccc1-c1ccc([C@@H]2[C@@H](COC(=O)NC[3H])N3C(=O)CN(Cc4[nH]nc(C(F)(F)F)c4C)C[C@@H]23)cc1	432485
CC(=O)c1cccc(-c2ccc([C@@H]3[C@@H](COC(=O)NC[3H])N4C(=O)CN(Cc5[nH]nc(C(F)(F)F)c5C)C[C@@H]34)cc2)c1	432486
Cc1c(C(F)(F)F)n[nH]c1CN1CC(=O)N2[C@H](COC(=O)NC[3H])[C@@H](c3ccc(-c4ccc(CCC(=O)O)cc4)cc3)[C@@H]2C1	432487
Cc1c(C(F)(F)F)n[nH]c1CN1CC(=O)N2[C@H](COC(=O)NC[3H])[C@@H](c3ccc(-c4ccc(S(C)(=O)=O)cc4)cc3)[C@@H]2C1	432488
Cc1c(C(F)(F)F)n[nH]c1CN1CC(=O)N2[C@H](COC(=O)NC[3H])[C@@H](c3ccc(-c4cccc(N)c4)cc3)[C@@H]2C1	432489
CCOc1ccc(-c2ccc([C@@H]3[C@@H](COC(=O)NC[3H])N4C(=O)CN(Cc5[nH]nc(C(F)(F)F)c5C)C[C@@H]34)cc2)cc1	432490
Cc1c(C(F)(F)F)n[nH]c1CN1CC(=O)N2[C@H](COC(=O)NC[3H])[C@@H](c3ccc(-c4cncnc4)cc3)[C@@H]2C1	432491
Cc1cccc(-c2ccc3c(c2)O[C@H](CN(C)C(=O)c2ccc4oc(=O)[nH]c4n2)[C@H](C)CN([C@@H](C)COC(=O)NC[3H])S3(=O)=O)c1	432492
COc1c(C)cc(-c2ccc([C@@H]3[C@@H](COC(=O)NC[3H])N4C(=O)CN(Cc5ccc6nc(C)ccc6c5)C[C@@H]34)cc2)cc1C	432493
Cc1cc(Cl)ccc1-c1ccc2c(c1)O[C@H](CN(C)C(=O)c1ccc3oc(=O)[nH]c3n1)[C@H](C)CN([C@@H](C)COC(=O)NC[3H])S2(=O)=O	432494
C[C@@H](COC(=O)NC[3H])N1C[C@@H](C)[C@@H](CN(C)C(=O)c2ccc3oc(=O)[nH]c3n2)Oc2cc(-c3ccc(Cl)cc3)ccc2S1(=O)=O	432495
C[C@@H](COC(=O)NC[3H])N1C[C@@H](C)[C@@H](CN(C)C(=O)c2ccc3oc(=O)[nH]c3n2)Oc2cc(-c3ccc(-c4ccccc4)cc3)ccc2S1(=O)=O	432496
Cc1ccc2cc(CN3CC(=O)N4[C@H](COC(=O)NC[3H])[C@@H](c5ccc(-c6cccc(CCC(=O)O)c6)cc5)[C@@H]4C3)ccc2n1	432497
C[C@@H](COC(=O)NC[3H])N1C[C@@H](C)[C@@H](CN(C)C(=O)c2ccc3oc(=O)[nH]c3n2)Oc2cc(-c3cccc(-c4ccccc4)c3)ccc2S1(=O)=O	432498
COc1cc(-c2ccc([C@@H]3[C@@H](COC(=O)NC[3H])N4C(=O)CN(Cc5ccc6nc(C)ccc6c5)C[C@@H]34)cc2)ccc1C	432499
C[C@@H](COC(=O)NC[3H])N1C[C@@H](C)[C@@H](CN(C)C(=O)c2ccc3oc(=O)[nH]c3n2)Oc2cc(-c3ccc4c(c3)CCC(=O)N4)ccc2S1(=O)=O	432500
Cc1ccc2cc(CN3CC(=O)N4[C@H](COC(=O)NC[3H])[C@@H](c5ccc(-c6cccc7ccoc67)cc5)[C@@H]4C3)ccc2n1	432501
Cc1ccc(C(=O)O)cc1-c1ccc2c(c1)O[C@H](CN(C)C(=O)c1ccc3oc(=O)[nH]c3n1)[C@H](C)CN([C@@H](C)COC(=O)NC[3H])S2(=O)=O	432502
Cc1ccc2cc(CN3CC(=O)N4[C@H](COC(=O)NC[3H])[C@@H](c5ccc(-c6ccccc6CO)cc5)[C@@H]4C3)ccc2n1	432503
C[C@@H](COC(=O)NC[3H])N1C[C@@H](C)[C@@H](CN(C)C(=O)c2ccc3oc(=O)[nH]c3n2)Oc2cc(-c3cnn(C(C)(C)C)c3)ccc2S1(=O)=O	432504
C[C@@H](COC(=O)NC[3H])N1C[C@@H](C)[C@@H](CN(C)C(=O)c2ccc3oc(=O)[nH]c3n2)Oc2cc(-c3ccc(F)c(C(F)(F)F)c3)ccc2S1(=O)=O	432505
Cc1ccc2cc(CN3CC(=O)N4[C@H](COC(=O)NC[3H])[C@@H](c5ccc(-c6ccc(F)c(C)c6)cc5)[C@@H]4C3)ccc2n1	432506
Cc1ccc2cc(CN3CC(=O)N4[C@H](COC(=O)NC[3H])[C@@H](c5ccc(-c6ccc7nc(C)oc7c6)cc5)[C@@H]4C3)ccc2n1	432507
Cc1ccc2cc(CN3CC(=O)N4[C@H](COC(=O)NC[3H])[C@@H](c5ccc(-c6ccc(Oc7ccccc7)cc6)cc5)[C@@H]4C3)ccc2n1	432508
CONC(=O)c1ccc(-c2ccc3c(c2)O[C@H](CN(C)C(=O)c2ccc4oc(=O)[nH]c4n2)[C@H](C)CN([C@@H](C)COC(=O)NC[3H])S3(=O)=O)cc1	432509
C[C@@H](COC(=O)NC[3H])N1C[C@@H](C)[C@@H](CN(C)C(=O)c2ccc3oc(=O)[nH]c3n2)Oc2cc(-c3cccc(S(N)(=O)=O)c3)ccc2S1(=O)=O	432510
C[C@@H](COC(=O)NC[3H])N1C[C@@H](C)[C@@H](CN(C)C(=O)c2ccc3oc(=O)[nH]c3n2)Oc2cc(-c3cnc(N)nc3)ccc2S1(=O)=O	432511
CCOc1cccc(-c2ccc3c(c2)O[C@H](CN(C)C(=O)c2ccc4oc(=O)[nH]c4n2)[C@H](C)CN([C@@H](C)COC(=O)NC[3H])S3(=O)=O)c1	432512
COc1cccc2cc(-c3ccc4c(c3)O[C@H](CN(C)C(=O)c3ccc5oc(=O)[nH]c5n3)[C@H](C)CN([C@@H](C)COC(=O)NC[3H])S4(=O)=O)oc12	432513
C[C@@H](COC(=O)NC[3H])N1C[C@@H](C)[C@@H](CN(C)C(=O)c2ccc3oc(=O)[nH]c3n2)Oc2cc(-c3cccc(CC(=O)O)c3)ccc2S1(=O)=O	432514
COc1cc(F)cc(-c2ccc3c(c2)O[C@H](CN(C)C(=O)c2ccc4oc(=O)[nH]c4n2)[C@H](C)CN([C@@H](C)COC(=O)NC[3H])S3(=O)=O)c1	432515
CC(C)Oc1ccc(-c2ccc3c(c2)O[C@H](CN(C)C(=O)c2ccc4oc(=O)[nH]c4n2)[C@H](C)CN([C@@H](C)COC(=O)NC[3H])S3(=O)=O)cc1F	432516
COc1ccc(-c2ccc3c(c2)O[C@H](CN(C)C(=O)c2ccc4oc(=O)[nH]c4n2)[C@H](C)CN([C@@H](C)COC(=O)NC[3H])S3(=O)=O)cn1	432517
CCOC(=O)c1ccc(-c2ccc3c(c2)O[C@H](CN(C)C(=O)c2ccc4oc(=O)[nH]c4n2)[C@H](C)CN([C@@H](C)COC(=O)NC[3H])S3(=O)=O)cc1F	432518
CCNC(=O)c1cccc(-c2ccc3c(c2)O[C@H](CN(C)C(=O)c2ccc4oc(=O)[nH]c4n2)[C@H](C)CN([C@@H](C)COC(=O)NC[3H])S3(=O)=O)c1	432519
CCCCN(C)C[C@H]1Oc2cc(C=CC3CCCCC3)ccc2S(=O)(=O)N([C@@H](C)COC(=O)NC[3H])C[C@H]1C	432520
CCCCN(C)C[C@H]1Oc2cc(-c3ccc(Cl)c(C#N)c3)ccc2S(=O)(=O)N([C@@H](C)COC(=O)NC[3H])C[C@H]1C	432521
CCCCN(C)C[C@H]1Oc2cc(-c3cn(C)nc3C(C)C)ccc2S(=O)(=O)N([C@@H](C)COC(=O)NC[3H])C[C@H]1C	432522
CCCCN(C)C[C@H]1Oc2cc(-c3ccc([C@@H]4CCC(=O)N4)cc3)ccc2S(=O)(=O)N([C@@H](C)COC(=O)NC[3H])C[C@H]1C	432523
CCCCN(C)C[C@H]1Oc2cc(-c3ccc(C(C)(C)O)cc3F)ccc2S(=O)(=O)N([C@@H](C)COC(=O)NC[3H])C[C@H]1C	432524
CCCCN(C)C[C@H]1Oc2cc(C3=CCNCC3)ccc2S(=O)(=O)N([C@@H](C)COC(=O)NC[3H])C[C@H]1C	432525
CCCCN(C)C[C@H]1Oc2cc(-c3cccc(CCOC)c3)ccc2S(=O)(=O)N([C@@H](C)COC(=O)NC[3H])C[C@H]1C	432526
CCCCN(C)C[C@H]1Oc2cc(-c3ccc(CC)cc3)ccc2S(=O)(=O)N([C@@H](C)COC(=O)NC[3H])C[C@H]1C	432527
CCCCN(C)C[C@H]1Oc2cc(-c3ccc4c(c3)CC(C)(C)O4)ccc2S(=O)(=O)N([C@@H](C)COC(=O)NC[3H])C[C@H]1C	432528
CCCCN(C)C[C@H]1Oc2cc(-c3cc(C)ccc3OC(C)C)ccc2S(=O)(=O)N([C@@H](C)COC(=O)NC[3H])C[C@H]1C	432529
CCCCN(C)C[C@H]1Oc2cc(-c3cc(F)cc(F)c3)ccc2S(=O)(=O)N([C@@H](C)COC(=O)NC[3H])C[C@H]1C	432530
CCCCN(C)C[C@H]1Oc2cc(-c3cc(O)cc(C(=O)OC)c3)ccc2S(=O)(=O)N([C@@H](C)COC(=O)NC[3H])C[C@H]1C	432531
CCCCN(C)C[C@H]1Oc2cc(-c3cccnc3OC)ccc2S(=O)(=O)N([C@@H](C)COC(=O)NC[3H])C[C@H]1C	432532
CCCCN(C)C[C@H]1Oc2cc(-c3ccc(CO)c(Cl)c3)ccc2S(=O)(=O)N([C@@H](C)COC(=O)NC[3H])C[C@H]1C	432533
CCCCN(C)C[C@H]1Oc2cc(-c3cccc(Cn4cccn4)c3)ccc2S(=O)(=O)N([C@@H](C)COC(=O)NC[3H])C[C@H]1C	432534
CCCCN(C)C[C@H]1Oc2cc(-c3ccc4nnn(C)c4c3)ccc2S(=O)(=O)N([C@@H](C)COC(=O)NC[3H])C[C@H]1C	432535
CCCCN(C)C[C@H]1Oc2cc(-c3cc(OC)ccc3F)ccc2S(=O)(=O)N([C@@H](C)COC(=O)NC[3H])C[C@H]1C	432536
CCCCN(C)C[C@H]1Oc2cc(-c3cccc(C(C)=O)c3)ccc2S(=O)(=O)N([C@@H](C)COC(=O)NC[3H])C[C@H]1C	432537
CCCCN(C)C[C@H]1Oc2cc(-c3ccc(CCC(=O)O)cc3)ccc2S(=O)(=O)N([C@@H](C)COC(=O)NC[3H])C[C@H]1C	432538
CCCCN(C)C[C@H]1Oc2cc(-c3ccc(S(C)(=O)=O)cc3)ccc2S(=O)(=O)N([C@@H](C)COC(=O)NC[3H])C[C@H]1C	432539
CCCCN(C)C[C@H]1Oc2cc(-c3ccccc3CC)ccc2S(=O)(=O)N([C@@H](C)COC(=O)NC[3H])C[C@H]1C	432540
CCCCN(C)C[C@H]1Oc2cc(-c3ccc(OCC)cc3)ccc2S(=O)(=O)N([C@@H](C)COC(=O)NC[3H])C[C@H]1C	432541
CCCCN(C)C[C@H]1Oc2cc(-c3cncnc3)ccc2S(=O)(=O)N([C@@H](C)COC(=O)NC[3H])C[C@H]1C	432542
CCCCN(C)C[C@H]1Oc2cc(-c3cnc(N(C)C)c(Cl)c3)ccc2S(=O)(=O)N([C@@H](C)COC(=O)NC[3H])C[C@H]1C	432543
CCCCN(C)C[C@H]1Oc2cc(-c3ccc(Cl)c(Cl)c3)ccc2S(=O)(=O)N([C@@H](C)COC(=O)NC[3H])C[C@H]1C	432544
CCCCc1ccc(-c2ccc3c(c2)O[C@H](CN(C)CCCC)[C@H](C)CN([C@@H](C)COC(=O)NC[3H])S3(=O)=O)cc1	432545
COc1cc(OC)cc(-c2ccc3c(c2)O[C@H](CN(C)Cc2ccc4c(n2)NC(=O)CO4)[C@H](C)CN([C@@H](C)COC(=O)NC[3H])S3(=O)=O)c1	432546
Cc1cccc(-c2ccc3c(c2)O[C@H](CN(C)Cc2ccc4c(n2)NC(=O)CO4)[C@H](C)CN([C@@H](C)COC(=O)NC[3H])S3(=O)=O)c1C	432547
C[C@@H](COC(=O)NC[3H])N1C[C@@H](C)[C@@H](CN(C)Cc2ccc3c(n2)NC(=O)CO3)Oc2cc(-c3cc(Cl)cc(Cl)c3)ccc2S1(=O)=O	432548
COC(=O)c1cc(-c2ccc3c(c2)O[C@H](CN(C)C(=O)c2cn([C@H]4CC[C@H]4O)nn2)[C@H](C)CN([C@@H](C)COC(=O)NC[3H])S3(=O)=O)ccc1C	432549
C[C@@H](COC(=O)NC[3H])N1C[C@@H](C)[C@@H](CN(C)C(=O)c2cn([C@H]3CC[C@H]3O)nn2)Oc2cc(-c3ccc(S(N)(=O)=O)cc3)ccc2S1(=O)=O	432550
C[C@@H](COC(=O)NC[3H])N1C[C@@H](C)[C@@H](CN(C)C(=O)c2cn([C@H]3CC[C@H]3O)nn2)Oc2cc(-c3cc(F)cc(C(F)(F)F)c3)ccc2S1(=O)=O	432551
COC(=O)c1cc(Cl)cc(-c2ccc3c(c2)O[C@H](CN(C)C(=O)c2cn([C@H]4CC[C@H]4O)nn2)[C@H](C)CN([C@@H](C)COC(=O)NC[3H])S3(=O)=O)c1	432552
C[C@@H](COC(=O)NC[3H])N1C[C@@H](C)[C@@H](CN(C)C(=O)c2cn([C@H]3CC[C@H]3O)nn2)Oc2cc(-c3cccc(O)c3F)ccc2S1(=O)=O	432553
COc1ncc(-c2ccc3c(c2)O[C@H](CN(C)C(=O)c2cn([C@H]4CC[C@H]4O)nn2)[C@H](C)CN([C@@H](C)COC(=O)NC[3H])S3(=O)=O)cc1C	432554
COC(=O)c1ccc(-c2ccc3c(c2)O[C@H](CN(C)C(=O)c2cn([C@H]4CC[C@H]4O)nn2)[C@H](C)CN([C@@H](C)COC(=O)NC[3H])S3(=O)=O)o1	432555
COC(=O)c1ccc(-c2ccc3c(c2)O[C@H](CN(C)C(=O)c2cn([C@H]4CC[C@H]4O)nn2)[C@H](C)CN([C@@H](C)COC(=O)NC[3H])S3(=O)=O)cc1F	432556
C[C@@H](COC(=O)NC[3H])N1C[C@@H](C)[C@@H](CN(C)C(=O)c2cn([C@H]3CC[C@H]3O)nn2)Oc2cc(-c3cnc4occc4c3)ccc2S1(=O)=O	432557
C[C@@H](COC(=O)NC[3H])N1C[C@@H](C)[C@@H](CN(C)C(=O)c2cn([C@H]3CC[C@H]3O)nn2)Oc2cc(-c3ccc(F)c(Cl)c3)ccc2S1(=O)=O	432558
COc1cc(-c2ccc3c(c2)O[C@H](CN(C)C(=O)c2cn([C@H]4CC[C@H]4O)nn2)[C@H](C)CN([C@@H](C)COC(=O)NC[3H])S3(=O)=O)ccc1Cl	432559
C[C@@H](COC(=O)NC[3H])N1C[C@@H](C)[C@@H](CN(C)C(=O)c2cn([C@H]3CC[C@H]3O)nn2)Oc2cc(-c3ccc4c(c3)CCOC4)ccc2S1(=O)=O	432560
COC(=O)Cc1ccc(-c2ccc3c(c2)O[C@H](CN(C)C(=O)c2cn([C@H]4CC[C@H]4O)nn2)[C@H](C)CN([C@@H](C)COC(=O)NC[3H])S3(=O)=O)cc1	432561
C[C@@H](COC(=O)NC[3H])N1C[C@@H](C)[C@@H](CN(C)C(=O)c2cn([C@H]3CC[C@H]3O)nn2)Oc2cc(-c3cccc(F)c3)ccc2S1(=O)=O	432562
C[C@@H](COC(=O)NC[3H])N1C[C@@H](C)[C@@H](CN(C)C(=O)c2cn([C@H]3CC[C@H]3O)nn2)Oc2cc(-c3ccc4c(c3)OCO4)ccc2S1(=O)=O	432563
Cc1cccc(-c2ccc3c(c2)O[C@H](CN(C)C(=O)c2cn([C@H]4CC[C@H]4O)nn2)[C@H](C)CN([C@@H](C)COC(=O)NC[3H])S3(=O)=O)c1	432564
Cc1cc(Cl)ccc1-c1ccc2c(c1)O[C@H](CN(C)C(=O)c1cn([C@H]3CC[C@H]3O)nn1)[C@H](C)CN([C@@H](C)COC(=O)NC[3H])S2(=O)=O	432565
C[C@@H](COC(=O)NC[3H])N1C[C@@H](C)[C@@H](CN(C)C(=O)c2cn([C@H]3CC[C@H]3O)nn2)Oc2cc(-c3ccc(Cl)cc3)ccc2S1(=O)=O	432566
C[C@@H](COC(=O)NC[3H])N1C[C@@H](C)[C@@H](CN(C)C(=O)c2cn([C@H]3CC[C@H]3O)nn2)Oc2cc(-c3ccc(-c4ccccc4)cc3)ccc2S1(=O)=O	432567
C[C@@H](COC(=O)NC[3H])N1C[C@@H](C)[C@@H](CN(C)C(=O)c2cn([C@H]3CC[C@H]3O)nn2)Oc2cc(-c3cccc(-c4ccccc4)c3)ccc2S1(=O)=O	432568
C[C@@H](COC(=O)NC[3H])N1C[C@@H](C)[C@@H](CN(C)C(=O)c2cn([C@H]3CC[C@H]3O)nn2)Oc2cc(-c3ccc4c(c3)CCC(=O)N4)ccc2S1(=O)=O	432569
Cc1ccc(C(=O)O)cc1-c1ccc2c(c1)O[C@H](CN(C)C(=O)c1cn([C@H]3CC[C@H]3O)nn1)[C@H](C)CN([C@@H](C)COC(=O)NC[3H])S2(=O)=O	432570
C[C@@H](COC(=O)NC[3H])N1C[C@@H](C)[C@@H](CN(C)C(=O)c2cn([C@H]3CC[C@H]3O)nn2)Oc2cc(-c3cnn(C(C)(C)C)c3)ccc2S1(=O)=O	432571
C[C@@H](COC(=O)NC[3H])N1C[C@@H](C)[C@@H](CN(C)C(=O)c2cn([C@H]3CC[C@H]3O)nn2)Oc2cc(-c3ccc(F)c(C(F)(F)F)c3)ccc2S1(=O)=O	432572
C[C@@H](COC(=O)NC[3H])N1C[C@@H](C)[C@@H](CN(C)C(=O)c2cn([C@H]3CC[C@H]3O)nn2)Oc2cc(-c3ccc(C(=O)O)c(Cl)c3)ccc2S1(=O)=O	432573
CONC(=O)c1ccc(-c2ccc3c(c2)O[C@H](CN(C)C(=O)c2cn([C@H]4CC[C@H]4O)nn2)[C@H](C)CN([C@@H](C)COC(=O)NC[3H])S3(=O)=O)cc1	432574
C[C@@H](COC(=O)NC[3H])N1C[C@@H](C)[C@@H](CN(C)C(=O)c2cn([C@H]3CC[C@H]3O)nn2)Oc2cc(-c3cccc(S(N)(=O)=O)c3)ccc2S1(=O)=O	432575
COc1ccc(-c2ccc([C@@H]3[C@@H](COC(=O)NC[3H])N4C(=O)CN(Cc5cn[nH]c5)C[C@@H]34)cc2)cc1C(=O)O	432576
O=C(NC[3H])OC[C@@H]1[C@@H](c2ccc(-c3ccc4ccc(=O)[nH]c4c3)cc2)[C@@H]2CN(Cc3cn[nH]c3)CC(=O)N12	432577
CN(C)CCc1ccc(-c2ccc([C@@H]3[C@@H](COC(=O)NC[3H])N4C(=O)CN(Cc5cn[nH]c5)C[C@@H]34)cc2)cc1	432578
CC(C)OCc1cccc(-c2ccc([C@@H]3[C@@H](COC(=O)NC[3H])N4C(=O)CN(Cc5cn[nH]c5)C[C@@H]34)cc2)c1	432579
NC(=O)c1ccc(-c2ccc([C@@H]3[C@@H](COC(=O)NC[3H])N4C(=O)CN(Cc5cn[nH]c5)C[C@@H]34)cc2)cc1	432580
CN(C)c1cc(-c2ccc([C@@H]3[C@@H](COC(=O)NC[3H])N4C(=O)CN(Cc5cn[nH]c5)C[C@@H]34)cc2)ccn1	432581
CC(C)(C)OCc1ccc(-c2ccc([C@@H]3[C@@H](COC(=O)NC[3H])N4C(=O)CN(Cc5cn[nH]c5)C[C@@H]34)cc2)cc1	432582
Cc1ccc(-c2ccc([C@@H]3[C@@H](COC(=O)NC[3H])N4C(=O)CN(Cc5cn[nH]c5)C[C@@H]34)cc2)cc1Cl	432583
O=C(NC[3H])OC[C@@H]1[C@@H](c2ccc(-c3ccc(F)nc3)cc2)[C@@H]2CN(Cc3cn[nH]c3)CC(=O)N12	432584
CC(=O)Nc1cccc(-c2ccc([C@@H]3[C@@H](COC(=O)NC[3H])N4C(=O)CN(Cc5cn[nH]c5)C[C@@H]34)cc2)c1	432585
O=C(NC[3H])OC[C@@H]1[C@@H](c2ccc(-c3ccc(Cl)c(F)c3)cc2)[C@@H]2CN(Cc3cn[nH]c3)CC(=O)N12	432586
O=C(NC[3H])OC[C@@H]1[C@@H](c2ccc(-c3ccc(CO)cc3)cc2)[C@@H]2CN(Cc3cn[nH]c3)CC(=O)N12	432587
COc1ccc(-c2ccc([C@@H]3[C@@H](COC(=O)NC[3H])N4C(=O)CN(Cc5cn[nH]c5)C[C@@H]34)cc2)cc1Cl	432588
Cc1ccc(-c2ccc([C@@H]3[C@@H](COC(=O)NC[3H])N4C(=O)CN(Cc5cn[nH]c5)C[C@@H]34)cc2)cc1	432589
O=C(NC[3H])OC[C@@H]1[C@@H](c2ccc(Br)cc2)[C@@H]2CN(Cc3cn[nH]c3)CC(=O)N12	432590
O=C(NC[3H])OC[C@@H]1[C@@H](c2ccc(-c3cccc(Cl)c3)cc2)[C@@H]2CN(Cc3cn[nH]c3)CC(=O)N12	432591
CCCOc1ccc(-c2ccc([C@@H]3[C@@H](COC(=O)NC[3H])N4C(=O)CN(Cc5cn[nH]c5)C[C@@H]34)cc2)cc1Cl	432592
Cc1cc(C)cc(-c2ccc([C@@H]3[C@@H](COC(=O)NC[3H])N4C(=O)CN(Cc5cn[nH]c5)C[C@@H]34)cc2)c1	432593
COc1ccc2cc(-c3ccc([C@@H]4[C@@H](COC(=O)NC[3H])N5C(=O)CN(Cc6cn[nH]c6)C[C@@H]45)cc3)ccc2c1	432594
COc1cc(-c2ccc([C@@H]3[C@@H](COC(=O)NC[3H])N4C(=O)CN(Cc5cn[nH]c5)C[C@@H]34)cc2)cc(OC)c1OC	432595
COc1cccc(-c2ccc([C@@H]3[C@@H](COC(=O)NC[3H])N4C(=O)CN(Cc5cn[nH]c5)C[C@@H]34)cc2)c1OC	432596
O=C(NC[3H])OC[C@@H]1[C@@H](c2ccc(-c3ccc(C(F)(F)F)cc3)cc2)[C@@H]2CN(Cc3cn[nH]c3)CC(=O)N12	432597
CCN(CC)Cc1ccc(-c2ccc([C@@H]3[C@@H](COC(=O)NC[3H])N4C(=O)CN(Cc5cn[nH]c5)C[C@@H]34)cc2)cc1	432598
CCc1cccc(-c2ccc([C@@H]3[C@@H](COC(=O)NC[3H])N4C(=O)CN(Cc5cn[nH]c5)C[C@@H]34)cc2)c1	432599
CCn1ccc(-c2ccc([C@@H]3[C@@H](COC(=O)NC[3H])N4C(=O)CN(Cc5cn[nH]c5)C[C@@H]34)cc2)n1	432600
O=C(NC[3H])OC[C@@H]1[C@@H](c2ccc(-c3cccc(Oc4ccccc4)c3)cc2)[C@@H]2CN(Cc3cn[nH]c3)CC(=O)N12	432601
O=C(NC[3H])OC[C@@H]1[C@@H](c2ccc(-c3cccc4c3OCC4)cc2)[C@@H]2CN(Cc3cn[nH]c3)CC(=O)N12	432602
C[C@H](O)c1ccc(-c2ccc([C@@H]3[C@@H](COC(=O)NC[3H])N4C(=O)CN(Cc5cn[nH]c5)C[C@@H]34)cc2)cc1	432603
Nc1cc(-c2ccc([C@@H]3[C@@H](COC(=O)NC[3H])N4C(=O)CN(Cc5cn[nH]c5)C[C@@H]34)cc2)ccc1F	432604
COc1ccc(C)cc1-c1ccc([C@@H]2[C@@H](COC(=O)NC[3H])N3C(=O)CN(Cc4cn[nH]c4)C[C@@H]23)cc1	432605
Cn1nncc1S(=O)(=O)N1CC(=O)N2[C@H](COC(=O)NC[3H])[C@@H](c3ccc(-c4ccc(C(=O)O)c(Cl)c4)cc3)[C@@H]2C1	432606
CONC(=O)c1ccc(-c2ccc([C@@H]3[C@@H](COC(=O)NC[3H])N4C(=O)CN(S(=O)(=O)c5cnnn5C)C[C@@H]34)cc2)cc1	432607
Cn1nncc1S(=O)(=O)N1CC(=O)N2[C@H](COC(=O)NC[3H])[C@@H](c3ccc(-c4cccc(S(N)(=O)=O)c4)cc3)[C@@H]2C1	432608
Cn1nncc1S(=O)(=O)N1CC(=O)N2[C@H](COC(=O)NC[3H])[C@@H](c3ccc(-c4cnc(N)nc4)cc3)[C@@H]2C1	432609
CCOc1cccc(-c2ccc([C@@H]3[C@@H](COC(=O)NC[3H])N4C(=O)CN(S(=O)(=O)c5cnnn5C)C[C@@H]34)cc2)c1	432610
COc1cccc2cc(-c3ccc([C@@H]4[C@@H](COC(=O)NC[3H])N5C(=O)CN(S(=O)(=O)c6cnnn6C)C[C@@H]45)cc3)oc12	432611
Cn1nncc1S(=O)(=O)N1CC(=O)N2[C@H](COC(=O)NC[3H])[C@@H](c3ccc(-c4cccc5c4OCCO5)cc3)[C@@H]2C1	432612
Cn1nncc1S(=O)(=O)N1CC(=O)N2[C@H](COC(=O)NC[3H])[C@@H](c3ccc(-c4cccc(CC(=O)O)c4)cc3)[C@@H]2C1	432613
COc1cc(F)cc(-c2ccc([C@@H]3[C@@H](COC(=O)NC[3H])N4C(=O)CN(S(=O)(=O)c5cnnn5C)C[C@@H]34)cc2)c1	432614
CC(C)Oc1ccc(-c2ccc([C@@H]3[C@@H](COC(=O)NC[3H])N4C(=O)CN(S(=O)(=O)c5cnnn5C)C[C@@H]34)cc2)cc1F	432615
COc1ccc(-c2ccc([C@@H]3[C@@H](COC(=O)NC[3H])N4C(=O)CN(S(=O)(=O)c5cnnn5C)C[C@@H]34)cc2)cn1	432616
CCOC(=O)c1ccc(-c2ccc([C@@H]3[C@@H](COC(=O)NC[3H])N4C(=O)CN(S(=O)(=O)c5cnnn5C)C[C@@H]34)cc2)cc1F	432617
Cn1nncc1S(=O)(=O)N1CC(=O)N2[C@H](COC(=O)NC[3H])[C@@H](c3ccc(-c4cccc5c4CCO5)cc3)[C@@H]2C1	432618
CCNC(=O)c1cccc(-c2ccc([C@@H]3[C@@H](COC(=O)NC[3H])N4C(=O)CN(S(=O)(=O)c5cnnn5C)C[C@@H]34)cc2)c1	432619
COC(=O)CCc1cccc(-c2ccc([C@@H]3[C@@H](COC(=O)NC[3H])N4C(=O)CN(S(=O)(=O)c5cnnn5C)C[C@@H]34)cc2)c1	432620
Cn1nncc1S(=O)(=O)N1CC(=O)N2[C@H](COC(=O)NC[3H])[C@@H](c3ccc(-c4ccc5ccc(O)cc5c4)cc3)[C@@H]2C1	432621
COC(=O)c1cccc(-c2ccc([C@@H]3[C@@H](COC(=O)NC[3H])N4C(=O)CN(S(=O)(=O)c5cnnn5C)C[C@@H]34)cc2)c1	432622
Cn1nncc1S(=O)(=O)N1CC(=O)N2[C@H](COC(=O)NC[3H])[C@@H](c3ccc(-c4ccc(Cl)c(N)c4)cc3)[C@@H]2C1	432623
Cn1nncc1S(=O)(=O)N1CC(=O)N2[C@H](COC(=O)NC[3H])[C@@H](c3ccc(-c4cnc5ccnn5c4)cc3)[C@@H]2C1	432624
COc1ncc(-c2ccc([C@@H]3[C@@H](COC(=O)NC[3H])N4C(=O)CN(S(=O)(=O)c5cnnn5C)C[C@@H]34)cc2)cn1	432625
COc1cc(C(=O)O)cc(-c2ccc([C@@H]3[C@@H](COC(=O)NC[3H])N4C(=O)CN(S(=O)(=O)c5cnnn5C)C[C@@H]34)cc2)c1	432626
Cn1nncc1S(=O)(=O)N1CC(=O)N2[C@H](COC(=O)NC[3H])[C@@H](c3ccc(-c4cc(F)cc(OCC(=O)O)c4)cc3)[C@@H]2C1	432627
COc1ccc(-c2ccc([C@@H]3[C@@H](COC(=O)NC[3H])N4C(=O)CN(S(=O)(=O)c5cnnn5C)C[C@@H]34)cc2)cc1OC(C)C	432628
Cc1cc(-c2ccc([C@@H]3[C@@H](COC(=O)NC[3H])N4C(=O)CN(S(=O)(=O)c5cnnn5C)C[C@@H]34)cc2)ccc1Cl	432629
Cn1nncc1S(=O)(=O)N1CC(=O)N2[C@H](COC(=O)NC[3H])[C@@H](c3ccc(-c4cccc5c4OCCCO5)cc3)[C@@H]2C1	432630
Cn1nncc1S(=O)(=O)N1CC(=O)N2[C@H](COC(=O)NC[3H])[C@@H](c3ccc(-c4cc5ccccc5o4)cc3)[C@@H]2C1	432631
Cn1nncc1S(=O)(=O)N1CC(=O)N2[C@H](COC(=O)NC[3H])[C@@H](c3ccc(-c4ccc(C(C)(C)C)cc4)cc3)[C@@H]2C1	432632
Cn1nncc1S(=O)(=O)N1CC(=O)N2[C@H](COC(=O)NC[3H])[C@@H](c3ccc(-c4ccc5c(c4)CCCNC5=O)cc3)[C@@H]2C1	432633
Cn1nncc1S(=O)(=O)N1CC(=O)N2[C@H](COC(=O)NC[3H])[C@@H](c3ccc(C=CC4CCCCC4)cc3)[C@@H]2C1	432634
Cn1nncc1S(=O)(=O)N1CC(=O)N2[C@H](COC(=O)NC[3H])[C@@H](c3ccc(-c4ccc(Cl)c(C#N)c4)cc3)[C@@H]2C1	432635
COc1cc(-c2ccc([C@@H]3[C@@H](COC(=O)NC[3H])N4C(=O)CN(S(=O)(=O)c5ccc(F)c(Cl)c5)C[C@@H]34)cc2)ccc1C	432636
O=C(NC[3H])OC[C@@H]1[C@@H](c2ccc(-c3cccc4ccoc34)cc2)[C@@H]2CN(S(=O)(=O)c3ccc(F)c(Cl)c3)CC(=O)N12	432637
O=C(NC[3H])OC[C@@H]1[C@@H](c2ccc(-c3ccccc3CO)cc2)[C@@H]2CN(S(=O)(=O)c3ccc(F)c(Cl)c3)CC(=O)N12	432638
Cc1cc(-c2ccc([C@@H]3[C@@H](COC(=O)NC[3H])N4C(=O)CN(S(=O)(=O)c5ccc(F)c(Cl)c5)C[C@@H]34)cc2)ccc1F	432639
Cc1nc2ccc(-c3ccc([C@@H]4[C@@H](COC(=O)NC[3H])N5C(=O)CN(S(=O)(=O)c6ccc(F)c(Cl)c6)C[C@@H]45)cc3)cc2o1	432640
O=C(NC[3H])OC[C@@H]1[C@@H](c2ccc(-c3ccc(Oc4ccccc4)cc3)cc2)[C@@H]2CN(S(=O)(=O)c3ccc(F)c(Cl)c3)CC(=O)N12	432641
Cc1cc2cc(-c3ccc([C@@H]4[C@@H](COC(=O)NC[3H])N5C(=O)CN(S(=O)(=O)c6ccc(F)c(Cl)c6)C[C@@H]45)cc3)ccc2[nH]1	432642
COc1ccc(C#N)cc1-c1ccc([C@@H]2[C@@H](COC(=O)NC[3H])N3C(=O)CN(S(=O)(=O)c4ccc(F)c(Cl)c4)C[C@@H]23)cc1	432643
COc1ncc(Cl)cc1-c1ccc([C@@H]2[C@@H](COC(=O)NC[3H])N3C(=O)CN(S(=O)(=O)c4ccc(F)c(Cl)c4)C[C@@H]23)cc1	432644
O=C(NC[3H])OC[C@@H]1[C@@H](c2ccc(-c3ccc4c(c3)CCCO4)cc2)[C@@H]2CN(S(=O)(=O)c3ccc(F)c(Cl)c3)CC(=O)N12	432645
CCCNC(=O)c1cccc(-c2ccc([C@@H]3[C@@H](COC(=O)NC[3H])N4C(=O)CN(S(=O)(=O)c5ccc(F)c(Cl)c5)C[C@@H]34)cc2)c1	432646
Cc1ccc(C(N)=O)cc1-c1ccc([C@@H]2[C@@H](COC(=O)NC[3H])N3C(=O)CN(S(=O)(=O)c4ccc(F)c(Cl)c4)C[C@@H]23)cc1	432647
COc1ccc(-c2ccc([C@@H]3[C@@H](COC(=O)NC[3H])N4C(=O)CN(S(=O)(=O)c5ccc(F)c(Cl)c5)C[C@@H]34)cc2)cc1F	432648
O=C(NC[3H])OC[C@@H]1[C@@H](c2ccc(-c3cccc(O)c3)cc2)[C@@H]2CN(S(=O)(=O)c3ccc(F)c(Cl)c3)CC(=O)N12	432649
COc1ccc(-c2ccc([C@@H]3[C@@H](COC(=O)NC[3H])N4C(=O)CN(S(=O)(=O)c5ccc(F)c(Cl)c5)C[C@@H]34)cc2)cc1C(=O)O	432650
COc1cc(CO)ccc1-c1ccc([C@@H]2[C@@H](COC(=O)NC[3H])N3C(=O)CN(S(=O)(=O)c4ccc(F)c(Cl)c4)C[C@@H]23)cc1	432651
O=C(NC[3H])OC[C@@H]1[C@@H](c2ccc(-c3ccc4ccc(=O)[nH]c4c3)cc2)[C@@H]2CN(S(=O)(=O)c3ccc(F)c(Cl)c3)CC(=O)N12	432652
CN(C)CCc1ccc(-c2ccc([C@@H]3[C@@H](COC(=O)NC[3H])N4C(=O)CN(S(=O)(=O)c5ccc(F)c(Cl)c5)C[C@@H]34)cc2)cc1	432653
CC(C)OCc1cccc(-c2ccc([C@@H]3[C@@H](COC(=O)NC[3H])N4C(=O)CN(S(=O)(=O)c5ccc(F)c(Cl)c5)C[C@@H]34)cc2)c1	432654
NC(=O)c1ccc(-c2ccc([C@@H]3[C@@H](COC(=O)NC[3H])N4C(=O)CN(S(=O)(=O)c5ccc(F)c(Cl)c5)C[C@@H]34)cc2)cc1	432655
CN(C)c1cc(-c2ccc([C@@H]3[C@@H](COC(=O)NC[3H])N4C(=O)CN(S(=O)(=O)c5ccc(F)c(Cl)c5)C[C@@H]34)cc2)ccn1	432656
CC(C)(C)OCc1ccc(-c2ccc([C@@H]3[C@@H](COC(=O)NC[3H])N4C(=O)CN(S(=O)(=O)c5ccc(F)c(Cl)c5)C[C@@H]34)cc2)cc1	432657
Cc1ccc(-c2ccc([C@@H]3[C@@H](COC(=O)NC[3H])N4C(=O)CN(S(=O)(=O)c5ccc(F)c(Cl)c5)C[C@@H]34)cc2)cc1Cl	432658
O=C(NC[3H])OC[C@@H]1[C@@H](c2ccc(-c3ccc(F)nc3)cc2)[C@@H]2CN(S(=O)(=O)c3ccc(F)c(Cl)c3)CC(=O)N12	432659
O=C(NC[3H])OC[C@@H]1[C@@H](c2ccc(-c3ccccc3)cc2)[C@@H]2CN(S(=O)(=O)c3ccc(F)c(Cl)c3)CC(=O)N12	432660
O=C(NC[3H])OC[C@@H]1[C@@H](c2ccc(-c3ccc(Cl)c(F)c3)cc2)[C@@H]2CN(S(=O)(=O)c3ccc(F)c(Cl)c3)CC(=O)N12	432661
O=C(NC[3H])OC[C@@H]1[C@@H](c2ccc(-c3ccc(CO)cc3)cc2)[C@@H]2CN(S(=O)(=O)c3ccc(F)c(Cl)c3)CC(=O)N12	432662
COc1ccc(-c2ccc([C@@H]3[C@@H](COC(=O)NC[3H])N4C(=O)CN(S(=O)(=O)c5ccc(F)c(Cl)c5)C[C@@H]34)cc2)cc1Cl	432663
Cc1cc(-c2ccc([C@@H]3[C@@H](COC(=O)NC[3H])N4C(=O)CN(S(=O)(=O)c5ccc(F)c(Cl)c5)C[C@@H]34)cc2)ccc1OC(C)C	432664
Cc1ccc(F)cc1-c1ccc([C@@H]2[C@@H](COC(=O)NC[3H])N3C(=O)CN(S(=O)(=O)c4ccc(F)c(Cl)c4)C[C@@H]23)cc1	432665
O=C(NC[3H])OC[C@@H]1[C@@H](c2ccc(-c3cc(Cl)cc(C(=O)O)c3)cc2)[C@@H]2CN(S(=O)(=O)c3ccc(F)c(Cl)c3)CC(=O)N12	432666
CC(C)(C)[C@H]1CC=C(c2ccc([C@@H]3[C@@H](COC(=O)NC[3H])N4C(=O)CN(S(=O)(=O)c5ccc(F)c(Cl)c5)C[C@@H]34)cc2)CC1	432667
Cc1ccc2cc(-c3ccc([C@@H]4[C@@H](COC(=O)NC[3H])N5C(=O)CN(S(=O)(=O)c6ccc(F)c(Cl)c6)C[C@@H]45)cc3)ccc2n1	432668
O=C(NC[3H])OC[C@@H]1[C@@H](c2ccc(-c3ccc(Cl)c(C(=O)O)c3)cc2)[C@@H]2CN(S(=O)(=O)c3ccc(F)c(Cl)c3)CC(=O)N12	432669
O=C(NC[3H])OC[C@@H]1[C@@H](c2ccc(-c3ccc4c(c3)COC(=O)N4)cc2)[C@@H]2CN(S(=O)(=O)c3ccc(F)c(Cl)c3)CC(=O)N12	432670
O=C(NC[3H])OC[C@@H]1[C@@H](c2ccc(-c3ccc(C(=O)O)c(F)c3)cc2)[C@@H]2CN(S(=O)(=O)c3ccc(F)c(Cl)c3)CC(=O)N12	432671
CCOC(=O)c1cccc(-c2ccc([C@@H]3[C@@H](COC(=O)NC[3H])N4C(=O)CN(S(=O)(=O)c5ccc(F)c(Cl)c5)C[C@@H]34)cc2)c1	432672
O=C(NC[3H])OC[C@@H]1[C@@H](c2ccc(-c3cccc(CO)c3)cc2)[C@@H]2CN(S(=O)(=O)c3ccc(F)c(Cl)c3)CC(=O)N12	432673
O=C(NC[3H])OC[C@@H]1[C@@H](c2ccc(-c3cccc(C(=O)O)c3F)cc2)[C@@H]2CN(S(=O)(=O)c3ccc(F)c(Cl)c3)CC(=O)N12	432674
O=C(NC[3H])OC[C@@H]1[C@@H](c2ccc(-c3cccc(C(=O)O)c3)cc2)[C@@H]2CN(S(=O)(=O)c3ccc(F)c(Cl)c3)CC(=O)N12	432675
CCN(CC)c1ncc(-c2ccc([C@@H]3[C@@H](COC(=O)NC[3H])N4C(=O)CN(S(=O)(=O)c5ccc(F)c(Cl)c5)C[C@@H]34)cc2)cn1	432676
COC(=O)c1ccc(-c2ccc([C@@H]3[C@@H](COC(=O)NC[3H])N4C(=O)CN(S(=O)(=O)c5ccc(F)c(Cl)c5)C[C@@H]34)cc2)c(F)c1	432677
CNC(=O)c1ccc(-c2ccc([C@@H]3[C@@H](COC(=O)NC[3H])N4C(=O)CN(S(=O)(=O)c5ccc(F)c(Cl)c5)C[C@@H]34)cc2)cc1	432678
O=C(NC[3H])OC[C@@H]1[C@@H](c2ccc(-c3ccc(C4(CO)CC4)cc3)cc2)[C@@H]2CN(S(=O)(=O)c3ccc(F)c(Cl)c3)CC(=O)N12	432679
CCNC(=O)c1ccc(-c2ccc([C@@H]3[C@@H](COC(=O)NC[3H])N4C(=O)CN(S(=O)(=O)c5ccc(F)c(Cl)c5)C[C@@H]34)cc2)cc1	432680
O=C(NC[3H])OC[C@@H]1[C@@H](c2ccc(-c3cccc(Cl)c3F)cc2)[C@@H]2CN(S(=O)(=O)c3ccc(F)c(Cl)c3)CC(=O)N12	432681
O=C(NC[3H])OC[C@@H]1[C@@H](c2ccc(-c3cnn(-c4ccncc4)c3)cc2)[C@@H]2CN(S(=O)(=O)c3ccc(F)c(Cl)c3)CC(=O)N12	432682
COC(=O)c1cc(-c2ccc([C@@H]3[C@@H](COC(=O)NC[3H])N4C(=O)CN(S(=O)(=O)c5ccc(F)c(Cl)c5)C[C@@H]34)cc2)ccc1O	432683
NC1(c2ccc(-c3ccc([C@@H]4[C@@H](COC(=O)NC[3H])N5C(=O)CN(S(=O)(=O)c6ccc(F)c(Cl)c6)C[C@@H]45)cc3)cc2)CCCC1	432684
O=C1CC(c2ccc(-c3ccc([C@@H]4[C@@H](COC(=O)NC[3H])N5C(=O)CN(S(=O)(=O)c6ccc(F)c(Cl)c6)C[C@@H]45)cc3)cc2)C1	432685
COC(=O)c1cc(-c2ccc([C@@H]3[C@@H](COC(=O)NC[3H])N4C(=O)CN(S(=O)(=O)c5ccc(F)c(Cl)c5)C[C@@H]34)cc2)ccc1Cl	432686
COC(=O)c1cc(-c2ccc([C@@H]3[C@@H](COC(=O)NC[3H])N4C(=O)CN(S(=O)(=O)c5ccc(F)c(Cl)c5)C[C@@H]34)cc2)ccc1C	432687
NS(=O)(=O)c1ccc(-c2ccc([C@@H]3[C@@H](COC(=O)NC[3H])N4C(=O)CN(S(=O)(=O)c5ccc(F)c(Cl)c5)C[C@@H]34)cc2)cc1	432688
COc1cc(F)c(F)cc1-c1ccc([C@@H]2[C@@H](COC(=O)NC[3H])N3C(=O)CN(S(=O)(=O)c4ccc(F)c(Cl)c4)C[C@@H]23)cc1	432689
COC(=O)c1cc(Cl)cc(-c2ccc([C@@H]3[C@@H](COC(=O)NC[3H])N4C(=O)CN(S(=O)(=O)c5ccc(F)c(Cl)c5)C[C@@H]34)cc2)c1	432690
O=C(NC[3H])OC[C@@H]1[C@@H](c2ccc(-c3cccc(O)c3F)cc2)[C@@H]2CN(S(=O)(=O)c3ccc(F)c(Cl)c3)CC(=O)N12	432691
COc1ncc(-c2ccc([C@@H]3[C@@H](COC(=O)NC[3H])N4C(=O)CN(S(=O)(=O)c5ccc(F)c(Cl)c5)C[C@@H]34)cc2)cc1C	432692
O=C(NC[3H])OC[C@@H]1[C@@H](c2ccc(-c3cccc4c3CCO4)cc2)[C@@H]2CN(S(=O)(=O)c3ccc(F)c(Cl)c3)CC(=O)N12	432693
CCNC(=O)c1cccc(-c2ccc([C@@H]3[C@@H](COC(=O)NC[3H])N4C(=O)CN(S(=O)(=O)c5ccc(F)c(Cl)c5)C[C@@H]34)cc2)c1	432694
COC(=O)CCc1cccc(-c2ccc([C@@H]3[C@@H](COC(=O)NC[3H])N4C(=O)CN(S(=O)(=O)c5ccc(F)c(Cl)c5)C[C@@H]34)cc2)c1	432695
O=C(NC[3H])OC[C@@H]1[C@@H](c2ccc(-c3ccc4ccc(O)cc4c3)cc2)[C@@H]2CN(S(=O)(=O)c3ccc(F)c(Cl)c3)CC(=O)N12	432696
COC(=O)c1cccc(-c2ccc([C@@H]3[C@@H](COC(=O)NC[3H])N4C(=O)CN(S(=O)(=O)c5ccc(F)c(Cl)c5)C[C@@H]34)cc2)c1	432697
Nc1cc(-c2ccc([C@@H]3[C@@H](COC(=O)NC[3H])N4C(=O)CN(S(=O)(=O)c5ccc(F)c(Cl)c5)C[C@@H]34)cc2)ccc1Cl	432698
O=C(NC[3H])OC[C@@H]1[C@@H](c2ccc(-c3cnc4ccnn4c3)cc2)[C@@H]2CN(S(=O)(=O)c3ccc(F)c(Cl)c3)CC(=O)N12	432699
COc1ncc(-c2ccc([C@@H]3[C@@H](COC(=O)NC[3H])N4C(=O)CN(S(=O)(=O)c5ccc(F)c(Cl)c5)C[C@@H]34)cc2)cn1	432700
COc1cc(C(=O)O)cc(-c2ccc([C@@H]3[C@@H](COC(=O)NC[3H])N4C(=O)CN(S(=O)(=O)c5ccc(F)c(Cl)c5)C[C@@H]34)cc2)c1	432701
O=C(NC[3H])OC[C@@H]1[C@@H](c2ccc(-c3ccc(C(=O)O)cc3F)cc2)[C@@H]2CN(S(=O)(=O)c3ccc(F)c(Cl)c3)CC(=O)N12	432702
O=C(O)COc1cc(F)cc(-c2ccc([C@@H]3[C@@H](COC(=O)NC[3H])N4C(=O)CN(S(=O)(=O)c5ccc(F)c(Cl)c5)C[C@@H]34)cc2)c1	432703
COc1ccc(-c2ccc([C@@H]3[C@@H](COC(=O)NC[3H])N4C(=O)CN(S(=O)(=O)c5ccc(F)c(Cl)c5)C[C@@H]34)cc2)cc1OC(C)C	432704
Cc1cc(-c2ccc([C@@H]3[C@@H](COC(=O)NC[3H])N4C(=O)CN(S(=O)(=O)c5ccc(F)c(Cl)c5)C[C@@H]34)cc2)ccc1Cl	432705
O=C(NC[3H])OC[C@@H]1[C@@H](c2ccc(-c3cccc4c3OCCCO4)cc2)[C@@H]2CN(S(=O)(=O)c3ccc(F)c(Cl)c3)CC(=O)N12	432706
O=C(NC[3H])OC[C@@H]1[C@@H](c2ccc(-c3cc4ccccc4o3)cc2)[C@@H]2CN(S(=O)(=O)c3ccc(F)c(Cl)c3)CC(=O)N12	432707
Cn1nccc1-c1ccc([C@@H]2[C@@H](COC(=O)NC[3H])N3C(=O)CN(S(=O)(=O)c4ccc(F)c(Cl)c4)C[C@@H]23)cc1	432708
CC(C)(C)c1ccc(-c2ccc([C@@H]3[C@@H](COC(=O)NC[3H])N4C(=O)CN(S(=O)(=O)c5ccc(F)c(Cl)c5)C[C@@H]34)cc2)cc1	432709
O=C(NC[3H])OC[C@@H]1[C@@H](c2ccc(-c3ccc4c(c3)CCCNC4=O)cc2)[C@@H]2CN(S(=O)(=O)c3ccc(F)c(Cl)c3)CC(=O)N12	432710
O=C(NC[3H])OC[C@@H]1[C@@H](c2ccc(C=CC3CCCCC3)cc2)[C@@H]2CN(S(=O)(=O)c3ccc(F)c(Cl)c3)CC(=O)N12	432711
N#Cc1cc(-c2ccc([C@@H]3[C@@H](COC(=O)NC[3H])N4C(=O)CN(S(=O)(=O)c5ccc(F)c(Cl)c5)C[C@@H]34)cc2)ccc1Cl	432712
CC(C)c1nn(C)cc1-c1ccc([C@@H]2[C@@H](COC(=O)NC[3H])N3C(=O)CN(S(=O)(=O)c4ccc(F)c(Cl)c4)C[C@@H]23)cc1	432713
O=C1CC[C@@H](c2ccc(-c3ccc([C@@H]4[C@@H](COC(=O)NC[3H])N5C(=O)CN(S(=O)(=O)c6ccc(F)c(Cl)c6)C[C@@H]45)cc3)cc2)N1	432714
O=C(NC[3H])OC[C@@H]1[C@@H](c2ccc(C3=CCNCC3)cc2)[C@@H]2CN(S(=O)(=O)c3ccc(F)c(Cl)c3)CC(=O)N12	432715
COCCc1cccc(-c2ccc([C@@H]3[C@@H](COC(=O)NC[3H])N4C(=O)CN(S(=O)(=O)c5ccc(F)c(Cl)c5)C[C@@H]34)cc2)c1	432716
CCc1ccc(-c2ccc([C@@H]3[C@@H](COC(=O)NC[3H])N4C(=O)CN(S(=O)(=O)c5ccc(F)c(Cl)c5)C[C@@H]34)cc2)cc1	432717
CC1(C)Cc2cc(-c3ccc([C@@H]4[C@@H](COC(=O)NC[3H])N5C(=O)CN(S(=O)(=O)c6ccc(F)c(Cl)c6)C[C@@H]45)cc3)ccc2O1	432718
O=C(NC[3H])OC[C@@H]1[C@@H](c2ccc(-c3cc(F)cc(F)c3)cc2)[C@@H]2CN(S(=O)(=O)c3ccc(F)c(Cl)c3)CC(=O)N12	432719
COC(=O)c1cc(O)cc(-c2ccc([C@@H]3[C@@H](COC(=O)NC[3H])N4C(=O)CN(S(=O)(=O)c5ccc(F)c(Cl)c5)C[C@@H]34)cc2)c1	432720
COc1ncccc1-c1ccc([C@@H]2[C@@H](COC(=O)NC[3H])N3C(=O)CN(S(=O)(=O)c4ccc(F)c(Cl)c4)C[C@@H]23)cc1	432721
O=C(NC[3H])OC[C@@H]1[C@@H](c2ccc(-c3cccc(CCO)c3)cc2)[C@@H]2CN(S(=O)(=O)c3cc(Cl)cc(Cl)c3)CC(=O)N12	432722
Cc1cc(-c2ccc([C@@H]3[C@@H](COC(=O)NC[3H])N4C(=O)CN(S(=O)(=O)c5cc(Cl)cc(Cl)c5)C[C@@H]34)cc2)c(C)cc1F	432723
CCCc1ccc(-c2ccc([C@@H]3[C@@H](COC(=O)NC[3H])N4C(=O)CN(S(=O)(=O)c5cc(Cl)cc(Cl)c5)C[C@@H]34)cc2)cc1	432724
COC(=O)Nc1ccc(-c2ccc([C@@H]3[C@@H](COC(=O)NC[3H])N4C(=O)CN(S(=O)(=O)c5cc(Cl)cc(Cl)c5)C[C@@H]34)cc2)cc1	432725
N#Cc1ccc(-c2ccc([C@@H]3[C@@H](COC(=O)NC[3H])N4C(=O)CN(S(=O)(=O)c5cc(Cl)cc(Cl)c5)C[C@@H]34)cc2)cc1F	432726
COc1ccc(C(C)C)cc1-c1ccc([C@@H]2[C@@H](COC(=O)NC[3H])N3C(=O)CN(S(=O)(=O)c4cc(Cl)cc(Cl)c4)C[C@@H]23)cc1	432727
O=C(NC[3H])OC[C@@H]1[C@@H](c2ccc(-c3cccc(OC(F)(F)F)c3)cc2)[C@@H]2CN(S(=O)(=O)c3cc(Cl)cc(Cl)c3)CC(=O)N12	432728
COc1ccc(Cl)cc1-c1ccc([C@@H]2[C@@H](COC(=O)NC[3H])N3C(=O)CN(S(=O)(=O)c4cc(Cl)cc(Cl)c4)C[C@@H]23)cc1	432729
O=C(NC[3H])OC[C@@H]1[C@@H](c2ccc(-c3cc(CO)ccc3Cl)cc2)[C@@H]2CN(S(=O)(=O)c3cc(Cl)cc(Cl)c3)CC(=O)N12	432730
CC(C)Oc1ccc(F)cc1-c1ccc([C@@H]2[C@@H](COC(=O)NC[3H])N3C(=O)CN(S(=O)(=O)c4cc(Cl)cc(Cl)c4)C[C@@H]23)cc1	432731
O=C(NC[3H])OC[C@@H]1[C@@H](c2ccc(-c3ccc(OC(F)(F)F)cc3)cc2)[C@@H]2CN(S(=O)(=O)c3cc(Cl)cc(Cl)c3)CC(=O)N12	432732
COc1ncc(-c2ccc([C@@H]3[C@@H](COC(=O)NC[3H])N4C(=O)CN(S(=O)(=O)c5cc(Cl)cc(Cl)c5)C[C@@H]34)cc2)cc1Cl	432733
COc1cc(C(=O)O)ccc1-c1ccc([C@@H]2[C@@H](COC(=O)NC[3H])N3C(=O)CN(S(=O)(=O)c4cc(Cl)cc(Cl)c4)C[C@@H]23)cc1	432734
CN(C)Cc1cc(-c2ccc([C@@H]3[C@@H](COC(=O)NC[3H])N4C(=O)CN(S(=O)(=O)c5cc(Cl)cc(Cl)c5)C[C@@H]34)cc2)ccc1F	432735
Cc1ccc(-c2ccc([C@@H]3[C@@H](COC(=O)NC[3H])N4C(=O)CN(S(=O)(=O)c5cc(Cl)cc(Cl)c5)C[C@@H]34)cc2)c(Cl)c1	432736
CC(=O)c1ccc(-c2ccc([C@@H]3[C@@H](COC(=O)NC[3H])N4C(=O)CN(S(=O)(=O)c5cc(Cl)cc(Cl)c5)C[C@@H]34)cc2)cc1	432737
COC(=O)c1cc(F)cc(-c2ccc([C@@H]3[C@@H](COC(=O)NC[3H])N4C(=O)CN(S(=O)(=O)c5cc(Cl)cc(Cl)c5)C[C@@H]34)cc2)c1	432738
O=C(NC[3H])OC[C@@H]1[C@@H](c2ccc(-c3ccc4c(c3)CCC4)cc2)[C@@H]2CN(S(=O)(=O)c3cc(Cl)cc(Cl)c3)CC(=O)N12	432739
CNC(=O)Nc1ccc(-c2ccc([C@@H]3[C@@H](COC(=O)NC[3H])N4C(=O)CN(S(=O)(=O)c5cc(Cl)cc(Cl)c5)C[C@@H]34)cc2)cc1	432740
O=C(O)CCc1cccc(-c2ccc([C@@H]3[C@@H](COC(=O)NC[3H])N4C(=O)CN(S(=O)(=O)c5cc(Cl)cc(Cl)c5)C[C@@H]34)cc2)c1	432741
COc1cc(-c2ccc([C@@H]3[C@@H](COC(=O)NC[3H])N4C(=O)CN(S(=O)(=O)c5cc(Cl)cc(Cl)c5)C[C@@H]34)cc2)ccc1C	432742
O=C(NC[3H])OC[C@@H]1[C@@H](c2ccc(-c3cccc4ccoc34)cc2)[C@@H]2CN(S(=O)(=O)c3cc(Cl)cc(Cl)c3)CC(=O)N12	432743
O=C(NC[3H])OC[C@@H]1[C@@H](c2ccc(-c3ccccc3CO)cc2)[C@@H]2CN(S(=O)(=O)c3cc(Cl)cc(Cl)c3)CC(=O)N12	432744
Cc1cc(-c2ccc([C@@H]3[C@@H](COC(=O)NC[3H])N4C(=O)CN(S(=O)(=O)c5cc(Cl)cc(Cl)c5)C[C@@H]34)cc2)ccc1F	432745
O=C(NC[3H])OC[C@@H]1[C@@H](c2ccc(-c3ccc(Oc4ccccc4)cc3)cc2)[C@@H]2CN(S(=O)(=O)c3cc(Cl)cc(Cl)c3)CC(=O)N12	432746
Cc1cc2cc(-c3ccc([C@@H]4[C@@H](COC(=O)NC[3H])N5C(=O)CN(S(=O)(=O)c6cc(Cl)cc(Cl)c6)C[C@@H]45)cc3)ccc2[nH]1	432747
COc1ccc(C#N)cc1-c1ccc([C@@H]2[C@@H](COC(=O)NC[3H])N3C(=O)CN(S(=O)(=O)c4cc(Cl)cc(Cl)c4)C[C@@H]23)cc1	432748
COc1ncc(Cl)cc1-c1ccc([C@@H]2[C@@H](COC(=O)NC[3H])N3C(=O)CN(S(=O)(=O)c4cc(Cl)cc(Cl)c4)C[C@@H]23)cc1	432749
O=C(NC[3H])OC[C@@H]1[C@@H](c2ccc(-c3ccc4c(c3)CCCO4)cc2)[C@@H]2CN(S(=O)(=O)c3cc(Cl)cc(Cl)c3)CC(=O)N12	432750
CCc1cccc(-c2ccc([C@@H]3[C@@H](COC(=O)NC[3H])N4C(=O)CN(S(=O)(=O)c5cc(Cl)cc(Cl)c5)C[C@@H]34)cc2)c1	432751
CCn1ccc(-c2ccc([C@@H]3[C@@H](COC(=O)NC[3H])N4C(=O)CN(S(=O)(=O)c5cc(Cl)cc(Cl)c5)C[C@@H]34)cc2)n1	432752
O=C(NC[3H])OC[C@@H]1[C@@H](c2ccc(-c3cccc(Oc4ccccc4)c3)cc2)[C@@H]2CN(S(=O)(=O)c3cc(Cl)cc(Cl)c3)CC(=O)N12	432753
O=C(NC[3H])OC[C@@H]1[C@@H](c2ccc(-c3cccc4c3OCC4)cc2)[C@@H]2CN(S(=O)(=O)c3cc(Cl)cc(Cl)c3)CC(=O)N12	432754
C[C@H](O)c1ccc(-c2ccc([C@@H]3[C@@H](COC(=O)NC[3H])N4C(=O)CN(S(=O)(=O)c5cc(Cl)cc(Cl)c5)C[C@@H]34)cc2)cc1	432755
Nc1cc(-c2ccc([C@@H]3[C@@H](COC(=O)NC[3H])N4C(=O)CN(S(=O)(=O)c5cc(Cl)cc(Cl)c5)C[C@@H]34)cc2)ccc1F	432756
COc1ccc(C)cc1-c1ccc([C@@H]2[C@@H](COC(=O)NC[3H])N3C(=O)CN(S(=O)(=O)c4cc(Cl)cc(Cl)c4)C[C@@H]23)cc1	432757
CCOc1cc(F)ccc1-c1ccc([C@@H]2[C@@H](COC(=O)NC[3H])N3C(=O)CN(S(=O)(=O)c4cc(Cl)cc(Cl)c4)C[C@@H]23)cc1	432758
C[C@@H]1Cc2cc(-c3ccc([C@@H]4[C@@H](COC(=O)NC[3H])N5C(=O)CN(S(=O)(=O)c6cc(Cl)cc(Cl)c6)C[C@@H]45)cc3)ccc2O1	432759
Cn1c(=O)[nH]c2ccc(-c3ccc([C@@H]4[C@@H](COC(=O)NC[3H])N5C(=O)CN(S(=O)(=O)c6cc(Cl)cc(Cl)c6)C[C@@H]45)cc3)cc21	432760
CCOc1ccc(-c2ccc([C@@H]3[C@@H](COC(=O)NC[3H])N4C(=O)CN(S(=O)(=O)c5cc(Cl)cc(Cl)c5)C[C@@H]34)cc2)cc1C	432761
Cc1ccc(Cl)cc1-c1ccc([C@@H]2[C@@H](COC(=O)NC[3H])N3C(=O)CN(S(=O)(=O)c4cc(Cl)cc(Cl)c4)C[C@@H]23)cc1	432762
CCCOc1cccc(-c2ccc([C@@H]3[C@@H](COC(=O)NC[3H])N4C(=O)CN(S(=O)(=O)c5cc(Cl)cc(Cl)c5)C[C@@H]34)cc2)c1	432763
COc1ccc(-c2ccc([C@@H]3[C@@H](COC(=O)NC[3H])N4C(=O)CN(S(=O)(=O)c5cc(Cl)cc(Cl)c5)C[C@@H]34)cc2)cc1C	432764
O=C(NC[3H])OC[C@@H]1[C@@H](c2ccc(-c3cccc4c3CNC4=O)cc2)[C@@H]2CN(S(=O)(=O)c3cc(Cl)cc(Cl)c3)CC(=O)N12	432765
CCOc1ccccc1-c1ccc([C@@H]2[C@@H](COC(=O)NC[3H])N3C(=O)CN(S(=O)(=O)c4cc(Cl)cc(Cl)c4)C[C@@H]23)cc1	432766
CNC(=O)c1ccc(-c2ccc([C@@H]3[C@@H](COC(=O)NC[3H])N4C(=O)CN(S(=O)(=O)c5cc(Cl)cc(Cl)c5)C[C@@H]34)cc2)cc1C	432767
CC(C)NC(=O)c1cccc(-c2ccc([C@@H]3[C@@H](COC(=O)NC[3H])N4C(=O)CN(S(=O)(=O)c5cc(Cl)cc(Cl)c5)C[C@@H]34)cc2)c1	432768
COC(=O)c1cccc(-c2ccc([C@@H]3[C@@H](COC(=O)NC[3H])N4C(=O)CN(S(=O)(=O)c5cc(Cl)cc(Cl)c5)C[C@@H]34)cc2)c1F	432769
Cc1c(Cl)cccc1-c1ccc([C@@H]2[C@@H](COC(=O)NC[3H])N3C(=O)CN(S(=O)(=O)c4cc(Cl)cc(Cl)c4)C[C@@H]23)cc1	432770
Cc1ccc(F)cc1-c1ccc([C@@H]2[C@@H](COC(=O)NC[3H])N3C(=O)CN(S(=O)(=O)c4cc(Cl)cc(Cl)c4)C[C@@H]23)cc1	432771
O=C(NC[3H])OC[C@@H]1[C@@H](c2ccc(-c3cc(Cl)cc(C(=O)O)c3)cc2)[C@@H]2CN(S(=O)(=O)c3cc(Cl)cc(Cl)c3)CC(=O)N12	432772
CC(C)(C)[C@H]1CC=C(c2ccc([C@@H]3[C@@H](COC(=O)NC[3H])N4C(=O)CN(S(=O)(=O)c5cc(Cl)cc(Cl)c5)C[C@@H]34)cc2)CC1	432773
Cc1ccc2cc(-c3ccc([C@@H]4[C@@H](COC(=O)NC[3H])N5C(=O)CN(S(=O)(=O)c6cc(Cl)cc(Cl)c6)C[C@@H]45)cc3)ccc2n1	432774
O=C(NC[3H])OC[C@@H]1[C@@H](c2ccc(-c3ccc(Cl)c(C(=O)O)c3)cc2)[C@@H]2CN(S(=O)(=O)c3cc(Cl)cc(Cl)c3)CC(=O)N12	432775
O=C(NC[3H])OC[C@@H]1[C@@H](c2ccc(-c3ccc(C(=O)O)c(F)c3)cc2)[C@@H]2CN(S(=O)(=O)c3cc(Cl)cc(Cl)c3)CC(=O)N12	432776
CCOC(=O)c1cccc(-c2ccc([C@@H]3[C@@H](COC(=O)NC[3H])N4C(=O)CN(S(=O)(=O)c5cc(Cl)cc(Cl)c5)C[C@@H]34)cc2)c1	432777
O=C(NC[3H])OC[C@@H]1[C@@H](c2ccc(-c3cccc(CO)c3)cc2)[C@@H]2CN(S(=O)(=O)c3cc(Cl)cc(Cl)c3)CC(=O)N12	432778
O=C(NC[3H])OC[C@@H]1[C@@H](c2ccc(-c3cccc(C(=O)O)c3F)cc2)[C@@H]2CN(S(=O)(=O)c3cc(Cl)cc(Cl)c3)CC(=O)N12	432779
Cc1cccc(-c2ccc([C@@H]3[C@@H](COC(=O)NC[3H])N4C(=O)CN(S(=O)(=O)c5cc(Cl)cc(Cl)c5)C[C@@H]34)cc2)c1	432780
Cc1cc(Cl)ccc1-c1ccc([C@@H]2[C@@H](COC(=O)NC[3H])N3C(=O)CN(S(=O)(=O)c4cc(Cl)cc(Cl)c4)C[C@@H]23)cc1	432781
O=C(NC[3H])OC[C@@H]1[C@@H](c2ccc(-c3ccc(Cl)cc3)cc2)[C@@H]2CN(S(=O)(=O)c3cc(Cl)cc(Cl)c3)CC(=O)N12	432782
O=C(NC[3H])OC[C@@H]1[C@@H](c2ccc(-c3ccc(-c4ccccc4)cc3)cc2)[C@@H]2CN(S(=O)(=O)c3cc(Cl)cc(Cl)c3)CC(=O)N12	432783
O=C(NC[3H])OC[C@@H]1[C@@H](c2ccc(-c3cccc(-c4ccccc4)c3)cc2)[C@@H]2CN(S(=O)(=O)c3cc(Cl)cc(Cl)c3)CC(=O)N12	432784
O=C1CCc2cc(-c3ccc([C@@H]4[C@@H](COC(=O)NC[3H])N5C(=O)CN(S(=O)(=O)c6cc(Cl)cc(Cl)c6)C[C@@H]45)cc3)ccc2N1	432785
Cc1ccc(C(=O)O)cc1-c1ccc([C@@H]2[C@@H](COC(=O)NC[3H])N3C(=O)CN(S(=O)(=O)c4cc(Cl)cc(Cl)c4)C[C@@H]23)cc1	432786
CC(C)(C)n1cc(-c2ccc([C@@H]3[C@@H](COC(=O)NC[3H])N4C(=O)CN(S(=O)(=O)c5cc(Cl)cc(Cl)c5)C[C@@H]34)cc2)cn1	432787
O=C(NC[3H])OC[C@@H]1[C@@H](c2ccc(-c3ccc(F)c(C(F)(F)F)c3)cc2)[C@@H]2CN(S(=O)(=O)c3cc(Cl)cc(Cl)c3)CC(=O)N12	432788
O=C(NC[3H])OC[C@@H]1[C@@H](c2ccc(-c3ccc(C(=O)O)c(Cl)c3)cc2)[C@@H]2CN(S(=O)(=O)c3cc(Cl)cc(Cl)c3)CC(=O)N12	432789
CONC(=O)c1ccc(-c2ccc([C@@H]3[C@@H](COC(=O)NC[3H])N4C(=O)CN(S(=O)(=O)c5cc(Cl)cc(Cl)c5)C[C@@H]34)cc2)cc1	432790
NS(=O)(=O)c1cccc(-c2ccc([C@@H]3[C@@H](COC(=O)NC[3H])N4C(=O)CN(S(=O)(=O)c5cc(Cl)cc(Cl)c5)C[C@@H]34)cc2)c1	432791
Nc1ncc(-c2ccc([C@@H]3[C@@H](COC(=O)NC[3H])N4C(=O)CN(S(=O)(=O)c5cc(Cl)cc(Cl)c5)C[C@@H]34)cc2)cn1	432792
CCOc1cccc(-c2ccc([C@@H]3[C@@H](COC(=O)NC[3H])N4C(=O)CN(S(=O)(=O)c5cc(Cl)cc(Cl)c5)C[C@@H]34)cc2)c1	432793
COc1cccc2cc(-c3ccc([C@@H]4[C@@H](COC(=O)NC[3H])N5C(=O)CN(S(=O)(=O)c6cc(Cl)cc(Cl)c6)C[C@@H]45)cc3)oc12	432794
O=C(NC[3H])OC[C@@H]1[C@@H](c2ccc(-c3cccc4c3OCCO4)cc2)[C@@H]2CN(S(=O)(=O)c3cc(Cl)cc(Cl)c3)CC(=O)N12	432795
O=C(O)Cc1cccc(-c2ccc([C@@H]3[C@@H](COC(=O)NC[3H])N4C(=O)CN(S(=O)(=O)c5cc(Cl)cc(Cl)c5)C[C@@H]34)cc2)c1	432796
COc1cc(F)cc(-c2ccc([C@@H]3[C@@H](COC(=O)NC[3H])N4C(=O)CN(S(=O)(=O)c5cc(Cl)cc(Cl)c5)C[C@@H]34)cc2)c1	432797
CC(C)Oc1ccc(-c2ccc([C@@H]3[C@@H](COC(=O)NC[3H])N4C(=O)CN(S(=O)(=O)c5cc(Cl)cc(Cl)c5)C[C@@H]34)cc2)cc1F	432798
COc1ccc(-c2ccc([C@@H]3[C@@H](COC(=O)NC[3H])N4C(=O)CN(S(=O)(=O)c5cc(Cl)cc(Cl)c5)C[C@@H]34)cc2)cn1	432799
O=C(NC[3H])OC[C@@H]1[C@@H](c2ccc(-c3cccc4c3CCO4)cc2)[C@@H]2CN(S(=O)(=O)c3cc(Cl)cc(Cl)c3)CC(=O)N12	432800
CCNC(=O)c1cccc(-c2ccc([C@@H]3[C@@H](COC(=O)NC[3H])N4C(=O)CN(S(=O)(=O)c5cc(Cl)cc(Cl)c5)C[C@@H]34)cc2)c1	432801
COC(=O)CCc1cccc(-c2ccc([C@@H]3[C@@H](COC(=O)NC[3H])N4C(=O)CN(S(=O)(=O)c5cc(Cl)cc(Cl)c5)C[C@@H]34)cc2)c1	432802
O=C(NC[3H])OC[C@@H]1[C@@H](c2ccc(-c3ccc4ccc(O)cc4c3)cc2)[C@@H]2CN(S(=O)(=O)c3cc(Cl)cc(Cl)c3)CC(=O)N12	432803
Nc1cc(-c2ccc([C@@H]3[C@@H](COC(=O)NC[3H])N4C(=O)CN(S(=O)(=O)c5cc(Cl)cc(Cl)c5)C[C@@H]34)cc2)ccc1Cl	432804
O=C(NC[3H])OC[C@@H]1[C@@H](c2ccc(-c3cnc4ccnn4c3)cc2)[C@@H]2CN(S(=O)(=O)c3cc(Cl)cc(Cl)c3)CC(=O)N12	432805
COc1ncc(-c2ccc([C@@H]3[C@@H](COC(=O)NC[3H])N4C(=O)CN(S(=O)(=O)c5cc(Cl)cc(Cl)c5)C[C@@H]34)cc2)cn1	432806
COc1cc(C(=O)O)cc(-c2ccc([C@@H]3[C@@H](COC(=O)NC[3H])N4C(=O)CN(S(=O)(=O)c5cc(Cl)cc(Cl)c5)C[C@@H]34)cc2)c1	432807
O=C(NC[3H])OC[C@@H]1[C@@H](c2ccc(-c3ccc(C(=O)O)cc3F)cc2)[C@@H]2CN(S(=O)(=O)c3cc(Cl)cc(Cl)c3)CC(=O)N12	432808
CCOc1ccc(-c2ccc([C@@H]3[C@@H](COC(=O)NC[3H])N4C(=O)CN(S(=O)(=O)c5cc(Cl)cc(Cl)c5)C[C@@H]34)cc2)cc1	432809
O=C(NC[3H])OC[C@@H]1[C@@H](c2ccc(-c3cncnc3)cc2)[C@@H]2CN(S(=O)(=O)c3cc(Cl)cc(Cl)c3)CC(=O)N12	432810
O=C(NC[3H])OC[C@@H]1[C@@H](c2ccc(-c3ccc(Cl)c(Cl)c3)cc2)[C@@H]2CN(S(=O)(=O)c3cc(Cl)cc(Cl)c3)CC(=O)N12	432811
CCCCc1ccc(-c2ccc([C@@H]3[C@@H](COC(=O)NC[3H])N4C(=O)CN(S(=O)(=O)c5cc(Cl)cc(Cl)c5)C[C@@H]34)cc2)cc1	432812
O=C(NC[3H])OC[C@@H]1[C@@H](c2ccc(Br)cc2)[C@@H]2CN(Cc3cnc[nH]3)CC(=O)N12	432813
COc1cc(OC)cc(-c2ccc([C@@H]3[C@@H](COC(=O)NC[3H])N4C(=O)CN(Cc5cnc[nH]5)C[C@@H]34)cc2)c1	432814
Cc1cccc(-c2ccc([C@@H]3[C@@H](COC(=O)NC[3H])N4C(=O)CN(Cc5cnc[nH]5)C[C@@H]34)cc2)c1C	432815
O=C(NC[3H])OC[C@@H]1[C@@H](c2ccc(-c3cc(Cl)cc(Cl)c3)cc2)[C@@H]2CN(Cc3cnc[nH]3)CC(=O)N12	432816
O=C(NC[3H])OC[C@@H]1[C@@H](c2ccc(-c3ccc4ccccc4c3)cc2)[C@@H]2CN(Cc3cnc[nH]3)CC(=O)N12	432817
O=C(NC[3H])OC[C@@H]1[C@@H](c2ccc(-c3cc(F)c(F)c(F)c3)cc2)[C@@H]2CN(Cc3cnc[nH]3)CC(=O)N12	432818
Cc1ccc(-c2ccc([C@@H]3[C@@H](COC(=O)NC[3H])N4C(=O)CN(Cc5cnc[nH]5)C[C@@H]34)cc2)c(F)c1	432819
O=C(NC[3H])OC[C@@H]1[C@@H](c2ccc(-c3ccc4cc[nH]c4c3)cc2)[C@@H]2CN(Cc3cnc[nH]3)CC(=O)N12	432820
O=C(NC[3H])OC[C@@H]1[C@@H](c2ccc(-c3ccc4c(c3)OC(F)(F)O4)cc2)[C@@H]2CN(Cc3cnc[nH]3)CC(=O)N12	432821
COc1ccc(-c2ccc([C@@H]3[C@@H](COC(=O)NC[3H])N4C(=O)CN(Cc5cnc[nH]5)C[C@@H]34)cc2)cc1C#N	432822
O=C(NC[3H])OC[C@@H]1[C@@H](c2ccc(-c3ccc(C(=O)O)cc3Cl)cc2)[C@@H]2CN(Cc3cnc[nH]3)CC(=O)N12	432823
O=C(NC[3H])OC[C@@H]1[C@@H](c2ccc(-c3cc(F)cc(Cl)c3)cc2)[C@@H]2CN(Cc3cnc[nH]3)CC(=O)N12	432824
O=C(NC[3H])OC[C@@H]1[C@@H](c2ccc(-c3ccc(C(F)(F)F)c(F)c3)cc2)[C@@H]2CN(Cc3cnc[nH]3)CC(=O)N12	432825
Cc1cc(F)ccc1-c1ccc([C@@H]2[C@@H](COC(=O)NC[3H])N3C(=O)CN(Cc4cnc[nH]4)C[C@@H]23)cc1	432826
CC(C)Cc1ccc(-c2ccc([C@@H]3[C@@H](COC(=O)NC[3H])N4C(=O)CN(Cc5cnc[nH]5)C[C@@H]34)cc2)cc1	432827
CC(C)c1cccc(-c2ccc([C@@H]3[C@@H](COC(=O)NC[3H])N4C(=O)CN(Cc5cnc[nH]5)C[C@@H]34)cc2)c1	432828
O=C(NC[3H])OC[C@@H]1[C@@H](c2ccc(-c3cccc(CCO)c3)cc2)[C@@H]2CN(Cc3cnc[nH]3)CC(=O)N12	432829
Cc1cc(-c2ccc([C@@H]3[C@@H](COC(=O)NC[3H])N4C(=O)CN(Cc5cnc[nH]5)C[C@@H]34)cc2)c(C)cc1F	432830
CCCc1ccc(-c2ccc([C@@H]3[C@@H](COC(=O)NC[3H])N4C(=O)CN(Cc5cnc[nH]5)C[C@@H]34)cc2)cc1	432831
N#Cc1ccc(-c2ccc([C@@H]3[C@@H](COC(=O)NC[3H])N4C(=O)CN(Cc5cnc[nH]5)C[C@@H]34)cc2)cc1F	432832
COc1ccc(C(C)C)cc1-c1ccc([C@@H]2[C@@H](COC(=O)NC[3H])N3C(=O)CN(Cc4cnc[nH]4)C[C@@H]23)cc1	432833
O=C(NC[3H])OC[C@@H]1[C@@H](c2ccc(-c3cccc(OC(F)(F)F)c3)cc2)[C@@H]2CN(Cc3cnc[nH]3)CC(=O)N12	432834
COc1ccc(Cl)cc1-c1ccc([C@@H]2[C@@H](COC(=O)NC[3H])N3C(=O)CN(Cc4cnc[nH]4)C[C@@H]23)cc1	432835
O=C(NC[3H])OC[C@@H]1[C@@H](c2ccc(-c3cc(CO)ccc3Cl)cc2)[C@@H]2CN(Cc3cnc[nH]3)CC(=O)N12	432836
O=C(NC[3H])OC[C@@H]1[C@@H](c2ccc(-c3ccc(OC(F)(F)F)cc3)cc2)[C@@H]2CN(Cc3cnc[nH]3)CC(=O)N12	432837
COc1ncc(-c2ccc([C@@H]3[C@@H](COC(=O)NC[3H])N4C(=O)CN(Cc5cnc[nH]5)C[C@@H]34)cc2)cc1Cl	432838
O=C(NC[3H])OC[C@@H]1[C@@H](c2ccc(-c3ccc(F)nc3)cc2)[C@@H]2CN(Cc3cnc[nH]3)CC(=O)N12	432839
O=C(NC[3H])OC[C@@H]1[C@@H](c2ccc(-c3ccccc3)cc2)[C@@H]2CN(Cc3cnc[nH]3)CC(=O)N12	432840
O=C(NC[3H])OC[C@@H]1[C@@H](c2ccc(-c3ccc(Cl)c(F)c3)cc2)[C@@H]2CN(Cc3cnc[nH]3)CC(=O)N12	432841
O=C(NC[3H])OC[C@@H]1[C@@H](c2ccc(-c3ccc(CO)cc3)cc2)[C@@H]2CN(Cc3cnc[nH]3)CC(=O)N12	432842
COc1ccc(-c2ccc([C@@H]3[C@@H](COC(=O)NC[3H])N4C(=O)CN(Cc5cnc[nH]5)C[C@@H]34)cc2)cc1Cl	432843
Cc1cc(-c2ccc([C@@H]3[C@@H](COC(=O)NC[3H])N4C(=O)CN(Cc5cnc[nH]5)C[C@@H]34)cc2)ccc1OC(C)C	432844
O=C(NC[3H])OC[C@@H]1[C@@H](c2ccc(Br)cc2)[C@@H]2CN(Cc3cnc[nH]3)CC(=O)N12	432845
O=C(NC[3H])OC[C@@H]1[C@@H](c2ccc(-c3cccc(Cl)c3)cc2)[C@@H]2CN(Cc3cnc[nH]3)CC(=O)N12	432846
CCCOc1ccc(-c2ccc([C@@H]3[C@@H](COC(=O)NC[3H])N4C(=O)CN(Cc5cnc[nH]5)C[C@@H]34)cc2)cc1Cl	432847
Cc1cc(C)cc(-c2ccc([C@@H]3[C@@H](COC(=O)NC[3H])N4C(=O)CN(Cc5cnc[nH]5)C[C@@H]34)cc2)c1	432848
COc1ccc2cc(-c3ccc([C@@H]4[C@@H](COC(=O)NC[3H])N5C(=O)CN(Cc6cnc[nH]6)C[C@@H]45)cc3)ccc2c1	432849
COc1cc(-c2ccc([C@@H]3[C@@H](COC(=O)NC[3H])N4C(=O)CN(Cc5cnc[nH]5)C[C@@H]34)cc2)cc(OC)c1OC	432850
COc1cccc(-c2ccc([C@@H]3[C@@H](COC(=O)NC[3H])N4C(=O)CN(Cc5cnc[nH]5)C[C@@H]34)cc2)c1OC	432851
O=C(NC[3H])OC[C@@H]1[C@@H](c2ccc(-c3ccc(C(F)(F)F)cc3)cc2)[C@@H]2CN(Cc3cnc[nH]3)CC(=O)N12	432852
CCN(CC)Cc1ccc(-c2ccc([C@@H]3[C@@H](COC(=O)NC[3H])N4C(=O)CN(Cc5cnc[nH]5)C[C@@H]34)cc2)cc1	432853
CCc1cccc(-c2ccc([C@@H]3[C@@H](COC(=O)NC[3H])N4C(=O)CN(Cc5cnc[nH]5)C[C@@H]34)cc2)c1	432854
CCn1ccc(-c2ccc([C@@H]3[C@@H](COC(=O)NC[3H])N4C(=O)CN(Cc5cnc[nH]5)C[C@@H]34)cc2)n1	432855
O=C(NC[3H])OC[C@@H]1[C@@H](c2ccc(-c3cccc(Oc4ccccc4)c3)cc2)[C@@H]2CN(Cc3cnc[nH]3)CC(=O)N12	432856
O=C(NC[3H])OC[C@@H]1[C@@H](c2ccc(-c3cccc4c3OCC4)cc2)[C@@H]2CN(Cc3cnc[nH]3)CC(=O)N12	432857
C[C@H](O)c1ccc(-c2ccc([C@@H]3[C@@H](COC(=O)NC[3H])N4C(=O)CN(Cc5cnc[nH]5)C[C@@H]34)cc2)cc1	432858
Nc1cc(-c2ccc([C@@H]3[C@@H](COC(=O)NC[3H])N4C(=O)CN(Cc5cnc[nH]5)C[C@@H]34)cc2)ccc1F	432859
COc1ccc(C)cc1-c1ccc([C@@H]2[C@@H](COC(=O)NC[3H])N3C(=O)CN(Cc4cnc[nH]4)C[C@@H]23)cc1	432860
CCOc1cc(F)ccc1-c1ccc([C@@H]2[C@@H](COC(=O)NC[3H])N3C(=O)CN(Cc4cnc[nH]4)C[C@@H]23)cc1	432861
Cn1c(=O)[nH]c2ccc(-c3ccc([C@@H]4[C@@H](COC(=O)NC[3H])N5C(=O)CN(Cc6cnc[nH]6)C[C@@H]45)cc3)cc21	432862
CCOc1ccc(-c2ccc([C@@H]3[C@@H](COC(=O)NC[3H])N4C(=O)CN(Cc5cnc[nH]5)C[C@@H]34)cc2)cc1C	432863
Cc1ccc(Cl)cc1-c1ccc([C@@H]2[C@@H](COC(=O)NC[3H])N3C(=O)CN(Cc4cnc[nH]4)C[C@@H]23)cc1	432864
CCCOc1cccc(-c2ccc([C@@H]3[C@@H](COC(=O)NC[3H])N4C(=O)CN(Cc5cnc[nH]5)C[C@@H]34)cc2)c1	432865
O=C(NC[3H])OC[C@@H]1[C@@H](c2ccc(-c3cccc4c3CNC4=O)cc2)[C@@H]2CN(Cc3cnc[nH]3)CC(=O)N12	432866
CCOc1ccccc1-c1ccc([C@@H]2[C@@H](COC(=O)NC[3H])N3C(=O)CN(Cc4cnc[nH]4)C[C@@H]23)cc1	432867
CNC(=O)c1ccc(-c2ccc([C@@H]3[C@@H](COC(=O)NC[3H])N4C(=O)CN(Cc5cnc[nH]5)C[C@@H]34)cc2)cc1C	432868
COc1ncc(-c2ccc([C@@H]3[C@@H](COC(=O)NC[3H])N4C(=O)CN(Cc5cnc[nH]5)C[C@@H]34)cc2)cc1C	432869
COC(=O)c1ccc(-c2ccc([C@@H]3[C@@H](COC(=O)NC[3H])N4C(=O)CN(Cc5cnc[nH]5)C[C@@H]34)cc2)o1	432870
COC(=O)c1ccc(-c2ccc([C@@H]3[C@@H](COC(=O)NC[3H])N4C(=O)CN(Cc5cnc[nH]5)C[C@@H]34)cc2)cc1F	432871
O=C(NC[3H])OC[C@@H]1[C@@H](c2ccc(-c3cccc4ccccc34)cc2)[C@@H]2CN(Cc3cnc[nH]3)CC(=O)N12	432872
O=C(NC[3H])OC[C@@H]1[C@@H](c2ccc(-c3ccc(F)c(Cl)c3)cc2)[C@@H]2CN(Cc3cnc[nH]3)CC(=O)N12	432873
COc1cc(-c2ccc([C@@H]3[C@@H](COC(=O)NC[3H])N4C(=O)CN(Cc5cnc[nH]5)C[C@@H]34)cc2)ccc1Cl	432874
O=C(NC[3H])OC[C@@H]1[C@@H](c2ccc(-c3ccc4c(c3)CCOC4)cc2)[C@@H]2CN(Cc3cnc[nH]3)CC(=O)N12	432875
CC(C)(C)c1cccc(-c2ccc([C@@H]3[C@@H](COC(=O)NC[3H])N4C(=O)CN(Cc5cnc[nH]5)C[C@@H]34)cc2)c1	432876
O=C(NC[3H])OC[C@@H]1[C@@H](c2ccc(-c3cccc(F)c3)cc2)[C@@H]2CN(Cc3cnc[nH]3)CC(=O)N12	432877
O=C(NC[3H])OC[C@@H]1[C@@H](c2ccc(-c3ccc4c(c3)OCO4)cc2)[C@@H]2CN(Cc3cnc[nH]3)CC(=O)N12	432878
Cc1cccc(-c2ccc([C@@H]3[C@@H](COC(=O)NC[3H])N4C(=O)CN(Cc5cnc[nH]5)C[C@@H]34)cc2)c1	432879
Cc1cc(Cl)ccc1-c1ccc([C@@H]2[C@@H](COC(=O)NC[3H])N3C(=O)CN(Cc4cnc[nH]4)C[C@@H]23)cc1	432880
O=C(NC[3H])OC[C@@H]1[C@@H](c2ccc(-c3ccc(Cl)cc3)cc2)[C@@H]2CN(Cc3cnc[nH]3)CC(=O)N12	432881
O=C(NC[3H])OC[C@@H]1[C@@H](c2ccc(-c3ccc(-c4ccccc4)cc3)cc2)[C@@H]2CN(Cc3cnc[nH]3)CC(=O)N12	432882
O=C(NC[3H])OC[C@@H]1[C@@H](c2ccc(-c3cccc(-c4ccccc4)c3)cc2)[C@@H]2CN(Cc3cnc[nH]3)CC(=O)N12	432883
O=C1CCc2cc(-c3ccc([C@@H]4[C@@H](COC(=O)NC[3H])N5C(=O)CN(Cc6cnc[nH]6)C[C@@H]45)cc3)ccc2N1	432884
Cc1ccc(C(=O)O)cc1-c1ccc([C@@H]2[C@@H](COC(=O)NC[3H])N3C(=O)CN(Cc4cnc[nH]4)C[C@@H]23)cc1	432885
CC(C)(C)n1cc(-c2ccc([C@@H]3[C@@H](COC(=O)NC[3H])N4C(=O)CN(Cc5cnc[nH]5)C[C@@H]34)cc2)cn1	432886
O=C(NC[3H])OC[C@@H]1[C@@H](c2ccc(-c3ccc(F)c(C(F)(F)F)c3)cc2)[C@@H]2CN(Cc3cnc[nH]3)CC(=O)N12	432887
O=C(NC[3H])OC[C@@H]1[C@@H](c2ccc(-c3ccc(C(=O)O)c(Cl)c3)cc2)[C@@H]2CN(Cc3cnc[nH]3)CC(=O)N12	432888
CONC(=O)c1ccc(-c2ccc([C@@H]3[C@@H](COC(=O)NC[3H])N4C(=O)CN(Cc5cnc[nH]5)C[C@@H]34)cc2)cc1	432889
NS(=O)(=O)c1cccc(-c2ccc([C@@H]3[C@@H](COC(=O)NC[3H])N4C(=O)CN(Cc5cnc[nH]5)C[C@@H]34)cc2)c1	432890
Nc1ncc(-c2ccc([C@@H]3[C@@H](COC(=O)NC[3H])N4C(=O)CN(Cc5cnc[nH]5)C[C@@H]34)cc2)cn1	432891
CCOc1cccc(-c2ccc([C@@H]3[C@@H](COC(=O)NC[3H])N4C(=O)CN(Cc5cnc[nH]5)C[C@@H]34)cc2)c1	432892
COc1cccc2cc(-c3ccc([C@@H]4[C@@H](COC(=O)NC[3H])N5C(=O)CN(Cc6cnc[nH]6)C[C@@H]45)cc3)oc12	432893
O=C(NC[3H])OC[C@@H]1[C@@H](c2ccc(-c3cccc4c3OCCO4)cc2)[C@@H]2CN(Cc3cnc[nH]3)CC(=O)N12	432894
O=C(O)Cc1cccc(-c2ccc([C@@H]3[C@@H](COC(=O)NC[3H])N4C(=O)CN(Cc5cnc[nH]5)C[C@@H]34)cc2)c1	432895
COc1cc(F)cc(-c2ccc([C@@H]3[C@@H](COC(=O)NC[3H])N4C(=O)CN(Cc5cnc[nH]5)C[C@@H]34)cc2)c1	432896
CC(C)Oc1ccc(-c2ccc([C@@H]3[C@@H](COC(=O)NC[3H])N4C(=O)CN(Cc5cnc[nH]5)C[C@@H]34)cc2)cc1F	432897
CCOC(=O)c1ccc(-c2ccc([C@@H]3[C@@H](COC(=O)NC[3H])N4C(=O)CN(Cc5cnc[nH]5)C[C@@H]34)cc2)cc1F	432898
Cn1nnc2ccc(-c3ccc([C@@H]4[C@@H](COC(=O)NC[3H])N5C(=O)CN(Cc6cnc[nH]6)C[C@@H]45)cc3)cc21	432899
COc1ccc(F)c(-c2ccc([C@@H]3[C@@H](COC(=O)NC[3H])N4C(=O)CN(Cc5cnc[nH]5)C[C@@H]34)cc2)c1	432900
CCOc1ncccc1-c1ccc([C@@H]2[C@@H](COC(=O)NC[3H])N3C(=O)CN(Cc4cnc[nH]4)C[C@@H]23)cc1	432901
CC(=O)c1cccc(-c2ccc([C@@H]3[C@@H](COC(=O)NC[3H])N4C(=O)CN(Cc5cnc[nH]5)C[C@@H]34)cc2)c1	432902
O=C(O)CCc1ccc(-c2ccc([C@@H]3[C@@H](COC(=O)NC[3H])N4C(=O)CN(Cc5cnc[nH]5)C[C@@H]34)cc2)cc1	432903
CS(=O)(=O)c1ccc(-c2ccc([C@@H]3[C@@H](COC(=O)NC[3H])N4C(=O)CN(Cc5cnc[nH]5)C[C@@H]34)cc2)cc1	432904
CCc1ccccc1-c1ccc([C@@H]2[C@@H](COC(=O)NC[3H])N3C(=O)CN(Cc4cnc[nH]4)C[C@@H]23)cc1	432905
Nc1cccc(-c2ccc([C@@H]3[C@@H](COC(=O)NC[3H])N4C(=O)CN(Cc5cnc[nH]5)C[C@@H]34)cc2)c1	432906
CCOc1ccc(-c2ccc([C@@H]3[C@@H](COC(=O)NC[3H])N4C(=O)CN(Cc5cnc[nH]5)C[C@@H]34)cc2)cc1	432907
O=C(NC[3H])OC[C@@H]1[C@@H](c2ccc(-c3cncnc3)cc2)[C@@H]2CN(Cc3cnc[nH]3)CC(=O)N12	432908
CN(C)c1ncc(-c2ccc([C@@H]3[C@@H](COC(=O)NC[3H])N4C(=O)CN(Cc5cnc[nH]5)C[C@@H]34)cc2)cc1Cl	432909
O=C(NC[3H])OC[C@@H]1[C@@H](c2ccc(-c3ccc(Cl)c(Cl)c3)cc2)[C@@H]2CN(Cc3cnc[nH]3)CC(=O)N12	432910
CCCCc1ccc(-c2ccc([C@@H]3[C@@H](COC(=O)NC[3H])N4C(=O)CN(Cc5cnc[nH]5)C[C@@H]34)cc2)cc1	432911
O=C(O)CN1CC(=O)N2[C@H](COC(=O)NC[3H])[C@@H](c3ccc(Br)cc3)[C@@H]2C1	432912
COc1cc(OC)cc(-c2ccc([C@@H]3[C@@H](COC(=O)NC[3H])N4C(=O)CN(CC(=O)O)C[C@@H]34)cc2)c1	432913
Cc1cccc(-c2ccc([C@@H]3[C@@H](COC(=O)NC[3H])N4C(=O)CN(CC(=O)O)C[C@@H]34)cc2)c1C	432914
O=C(O)CN1CC(=O)N2[C@H](COC(=O)NC[3H])[C@@H](c3ccc(-c4cc(Cl)cc(Cl)c4)cc3)[C@@H]2C1	432915
O=C(O)CN1CC(=O)N2[C@H](COC(=O)NC[3H])[C@@H](c3ccc(-c4ccc5ccccc5c4)cc3)[C@@H]2C1	432916
O=C(O)CN1CC(=O)N2[C@H](COC(=O)NC[3H])[C@@H](c3ccc(-c4cc(F)c(F)c(F)c4)cc3)[C@@H]2C1	432917
Cc1ccc(-c2ccc([C@@H]3[C@@H](COC(=O)NC[3H])N4C(=O)CN(CC(=O)O)C[C@@H]34)cc2)c(F)c1	432918
O=C(O)CN1CC(=O)N2[C@H](COC(=O)NC[3H])[C@@H](c3ccc(-c4ccc5cc[nH]c5c4)cc3)[C@@H]2C1	432919
COc1ccc(-c2ccc([C@@H]3[C@@H](COC(=O)NC[3H])N4C(=O)CN(CC(=O)O)C[C@@H]34)cc2)cc1C#N	432920
O=C(O)CN1CC(=O)N2[C@H](COC(=O)NC[3H])[C@@H](c3ccc(-c4cc(F)cc(Cl)c4)cc3)[C@@H]2C1	432921
O=C(O)CN1CC(=O)N2[C@H](COC(=O)NC[3H])[C@@H](c3ccc(-c4ccc(C(F)(F)F)c(F)c4)cc3)[C@@H]2C1	432922
Cc1cc(F)ccc1-c1ccc([C@@H]2[C@@H](COC(=O)NC[3H])N3C(=O)CN(CC(=O)O)C[C@@H]23)cc1	432923
CC(C)Cc1ccc(-c2ccc([C@@H]3[C@@H](COC(=O)NC[3H])N4C(=O)CN(CC(=O)O)C[C@@H]34)cc2)cc1	432924
CC(C)c1cccc(-c2ccc([C@@H]3[C@@H](COC(=O)NC[3H])N4C(=O)CN(CC(=O)O)C[C@@H]34)cc2)c1	432925
O=C(O)CN1CC(=O)N2[C@H](COC(=O)NC[3H])[C@@H](c3ccc(-c4cccc(CCO)c4)cc3)[C@@H]2C1	432926
Cc1cc(-c2ccc([C@@H]3[C@@H](COC(=O)NC[3H])N4C(=O)CN(CC(=O)O)C[C@@H]34)cc2)c(C)cc1F	432927
CCCc1ccc(-c2ccc([C@@H]3[C@@H](COC(=O)NC[3H])N4C(=O)CN(CC(=O)O)C[C@@H]34)cc2)cc1	432928
N#Cc1ccc(-c2ccc([C@@H]3[C@@H](COC(=O)NC[3H])N4C(=O)CN(CC(=O)O)C[C@@H]34)cc2)cc1F	432929
CC(C)OCc1cccc(-c2ccc([C@@H]3[C@@H](COC(=O)NC[3H])N4C(=O)CN(CC(=O)O)C[C@@H]34)cc2)c1	432930
NC(=O)c1ccc(-c2ccc([C@@H]3[C@@H](COC(=O)NC[3H])N4C(=O)CN(CC(=O)O)C[C@@H]34)cc2)cc1	432931
CN(C)c1cc(-c2ccc([C@@H]3[C@@H](COC(=O)NC[3H])N4C(=O)CN(CC(=O)O)C[C@@H]34)cc2)ccn1	432932
CC(C)(C)OCc1ccc(-c2ccc([C@@H]3[C@@H](COC(=O)NC[3H])N4C(=O)CN(CC(=O)O)C[C@@H]34)cc2)cc1	432933
Cc1ccc(-c2ccc([C@@H]3[C@@H](COC(=O)NC[3H])N4C(=O)CN(CC(=O)O)C[C@@H]34)cc2)cc1Cl	432934
O=C(O)CN1CC(=O)N2[C@H](COC(=O)NC[3H])[C@@H](c3ccc(-c4ccc(F)nc4)cc3)[C@@H]2C1	432935
O=C(O)CN1CC(=O)N2[C@H](COC(=O)NC[3H])[C@@H](c3ccc(-c4ccccc4)cc3)[C@@H]2C1	432936
O=C(O)CN1CC(=O)N2[C@H](COC(=O)NC[3H])[C@@H](c3ccc(-c4ccc(Cl)c(F)c4)cc3)[C@@H]2C1	432937
O=C(O)CN1CC(=O)N2[C@H](COC(=O)NC[3H])[C@@H](c3ccc(-c4ccc(CO)cc4)cc3)[C@@H]2C1	432938
COc1ccc(-c2ccc([C@@H]3[C@@H](COC(=O)NC[3H])N4C(=O)CN(CC(=O)O)C[C@@H]34)cc2)cc1Cl	432939
Cc1cc(-c2ccc([C@@H]3[C@@H](COC(=O)NC[3H])N4C(=O)CN(CC(=O)O)C[C@@H]34)cc2)ccc1OC(C)C	432940
O=C(O)CN1CC(=O)N2[C@H](COC(=O)NC[3H])[C@@H](c3ccc(Br)cc3)[C@@H]2C1	432941
O=C(O)CN1CC(=O)N2[C@H](COC(=O)NC[3H])[C@@H](c3ccc(-c4cccc(Cl)c4)cc3)[C@@H]2C1	432942
CCCOc1ccc(-c2ccc([C@@H]3[C@@H](COC(=O)NC[3H])N4C(=O)CN(CC(=O)O)C[C@@H]34)cc2)cc1Cl	432943
Cc1cc(C)cc(-c2ccc([C@@H]3[C@@H](COC(=O)NC[3H])N4C(=O)CN(CC(=O)O)C[C@@H]34)cc2)c1	432944
COc1ccc2cc(-c3ccc([C@@H]4[C@@H](COC(=O)NC[3H])N5C(=O)CN(CC(=O)O)C[C@@H]45)cc3)ccc2c1	432945
COc1cc(-c2ccc([C@@H]3[C@@H](COC(=O)NC[3H])N4C(=O)CN(CC(=O)O)C[C@@H]34)cc2)cc(OC)c1OC	432946
COc1cccc(-c2ccc([C@@H]3[C@@H](COC(=O)NC[3H])N4C(=O)CN(CC(=O)O)C[C@@H]34)cc2)c1OC	432947
O=C(O)CN1CC(=O)N2[C@H](COC(=O)NC[3H])[C@@H](c3ccc(-c4ccc(C(F)(F)F)cc4)cc3)[C@@H]2C1	432948
CCN(CC)Cc1ccc(-c2ccc([C@@H]3[C@@H](COC(=O)NC[3H])N4C(=O)CN(CC(=O)O)C[C@@H]34)cc2)cc1	432949
CCc1cccc(-c2ccc([C@@H]3[C@@H](COC(=O)NC[3H])N4C(=O)CN(CC(=O)O)C[C@@H]34)cc2)c1	432950
CCn1ccc(-c2ccc([C@@H]3[C@@H](COC(=O)NC[3H])N4C(=O)CN(CC(=O)O)C[C@@H]34)cc2)n1	432951
O=C(O)CN1CC(=O)N2[C@H](COC(=O)NC[3H])[C@@H](c3ccc(-c4cccc(Oc5ccccc5)c4)cc3)[C@@H]2C1	432952
O=C(O)CN1CC(=O)N2[C@H](COC(=O)NC[3H])[C@@H](c3ccc(-c4cccc5c4OCC5)cc3)[C@@H]2C1	432953
C[C@H](O)c1ccc(-c2ccc([C@@H]3[C@@H](COC(=O)NC[3H])N4C(=O)CN(CC(=O)O)C[C@@H]34)cc2)cc1	432954
Nc1cc(-c2ccc([C@@H]3[C@@H](COC(=O)NC[3H])N4C(=O)CN(CC(=O)O)C[C@@H]34)cc2)ccc1F	432955
COc1ccc(C)cc1-c1ccc([C@@H]2[C@@H](COC(=O)NC[3H])N3C(=O)CN(CC(=O)O)C[C@@H]23)cc1	432956
CCOc1cc(F)ccc1-c1ccc([C@@H]2[C@@H](COC(=O)NC[3H])N3C(=O)CN(CC(=O)O)C[C@@H]23)cc1	432957
C[C@@H]1Cc2cc(-c3ccc([C@@H]4[C@@H](COC(=O)NC[3H])N5C(=O)CN(CC(=O)O)C[C@@H]45)cc3)ccc2O1	432958
Cn1c(=O)[nH]c2ccc(-c3ccc([C@@H]4[C@@H](COC(=O)NC[3H])N5C(=O)CN(CC(=O)O)C[C@@H]45)cc3)cc21	432959
CCOc1ccc(-c2ccc([C@@H]3[C@@H](COC(=O)NC[3H])N4C(=O)CN(CC(=O)O)C[C@@H]34)cc2)cc1C	432960
NS(=O)(=O)c1ccc(-c2ccc([C@@H]3[C@@H](COC(=O)NC[3H])N4C(=O)CN(CC(=O)O)C[C@@H]34)cc2)cc1	432961
O=C(O)CN1CC(=O)N2[C@H](COC(=O)NC[3H])[C@@H](c3ccc(-c4cc(F)cc(C(F)(F)F)c4)cc3)[C@@H]2C1	432962
COc1cc(F)c(F)cc1-c1ccc([C@@H]2[C@@H](COC(=O)NC[3H])N3C(=O)CN(CC(=O)O)C[C@@H]23)cc1	432963
O=C(O)CN1CC(=O)N2[C@H](COC(=O)NC[3H])[C@@H](c3ccc(-c4cccc(O)c4F)cc3)[C@@H]2C1	432964
COc1ncc(-c2ccc([C@@H]3[C@@H](COC(=O)NC[3H])N4C(=O)CN(CC(=O)O)C[C@@H]34)cc2)cc1C	432965
COC(=O)c1ccc(-c2ccc([C@@H]3[C@@H](COC(=O)NC[3H])N4C(=O)CN(CC(=O)O)C[C@@H]34)cc2)o1	432966
COC(=O)c1ccc(-c2ccc([C@@H]3[C@@H](COC(=O)NC[3H])N4C(=O)CN(CC(=O)O)C[C@@H]34)cc2)cc1F	432967
O=C(O)CN1CC(=O)N2[C@H](COC(=O)NC[3H])[C@@H](c3ccc(-c4cnc5occc5c4)cc3)[C@@H]2C1	432968
O=C(O)CN1CC(=O)N2[C@H](COC(=O)NC[3H])[C@@H](c3ccc(-c4ccc(F)c(Cl)c4)cc3)[C@@H]2C1	432969
COc1cc(-c2ccc([C@@H]3[C@@H](COC(=O)NC[3H])N4C(=O)CN(CC(=O)O)C[C@@H]34)cc2)ccc1Cl	432970
O=C(O)CN1CC(=O)N2[C@H](COC(=O)NC[3H])[C@@H](c3ccc(-c4ccc5c(c4)CCOC5)cc3)[C@@H]2C1	432971
COC(=O)Cc1ccc(-c2ccc([C@@H]3[C@@H](COC(=O)NC[3H])N4C(=O)CN(CC(=O)O)C[C@@H]34)cc2)cc1	432972
O=C(O)CN1CC(=O)N2[C@H](COC(=O)NC[3H])[C@@H](c3ccc(-c4cccc(F)c4)cc3)[C@@H]2C1	432973
O=C(O)CN1CC(=O)N2[C@H](COC(=O)NC[3H])[C@@H](c3ccc(-c4ccc5c(c4)OCO5)cc3)[C@@H]2C1	432974
Cc1cccc(-c2ccc([C@@H]3[C@@H](COC(=O)NC[3H])N4C(=O)CN(CC(=O)O)C[C@@H]34)cc2)c1	432975
Cc1cc(Cl)ccc1-c1ccc([C@@H]2[C@@H](COC(=O)NC[3H])N3C(=O)CN(CC(=O)O)C[C@@H]23)cc1	432976
O=C(O)CN1CC(=O)N2[C@H](COC(=O)NC[3H])[C@@H](c3ccc(-c4ccc(Cl)cc4)cc3)[C@@H]2C1	432977
O=C(O)CN1CC(=O)N2[C@H](COC(=O)NC[3H])[C@@H](c3ccc(-c4ccc(-c5ccccc5)cc4)cc3)[C@@H]2C1	432978
O=C(O)CN1CC(=O)N2[C@H](COC(=O)NC[3H])[C@@H](c3ccc(-c4cccc(-c5ccccc5)c4)cc3)[C@@H]2C1	432979
O=C(O)CN1CC(=O)N2[C@H](COC(=O)NC[3H])[C@@H](c3ccc(-c4ccc5c(c4)CCC(=O)N5)cc3)[C@@H]2C1	432980
Cc1ccc(C(=O)O)cc1-c1ccc([C@@H]2[C@@H](COC(=O)NC[3H])N3C(=O)CN(CC(=O)O)C[C@@H]23)cc1	432981
CC(C)(C)n1cc(-c2ccc([C@@H]3[C@@H](COC(=O)NC[3H])N4C(=O)CN(CC(=O)O)C[C@@H]34)cc2)cn1	432982
O=C(O)CN1CC(=O)N2[C@H](COC(=O)NC[3H])[C@@H](c3ccc(-c4ccc(F)c(C(F)(F)F)c4)cc3)[C@@H]2C1	432983
O=C(O)CN1CC(=O)N2[C@H](COC(=O)NC[3H])[C@@H](c3ccc(-c4ccc(C(=O)O)c(Cl)c4)cc3)[C@@H]2C1	432984
CONC(=O)c1ccc(-c2ccc([C@@H]3[C@@H](COC(=O)NC[3H])N4C(=O)CN(CC(=O)O)C[C@@H]34)cc2)cc1	432985
NS(=O)(=O)c1cccc(-c2ccc([C@@H]3[C@@H](COC(=O)NC[3H])N4C(=O)CN(CC(=O)O)C[C@@H]34)cc2)c1	432986
Nc1ncc(-c2ccc([C@@H]3[C@@H](COC(=O)NC[3H])N4C(=O)CN(CC(=O)O)C[C@@H]34)cc2)cn1	432987
CCOc1cccc(-c2ccc([C@@H]3[C@@H](COC(=O)NC[3H])N4C(=O)CN(CC(=O)O)C[C@@H]34)cc2)c1	432988
COc1cccc2cc(-c3ccc([C@@H]4[C@@H](COC(=O)NC[3H])N5C(=O)CN(CC(=O)O)C[C@@H]45)cc3)oc12	432989
O=C(O)CN1CC(=O)N2[C@H](COC(=O)NC[3H])[C@@H](c3ccc(-c4cccc5c4OCCO5)cc3)[C@@H]2C1	432990
O=C(O)Cc1cccc(-c2ccc([C@@H]3[C@@H](COC(=O)NC[3H])N4C(=O)CN(CC(=O)O)C[C@@H]34)cc2)c1	432991
C[C@@H](COC(=O)NC[3H])N1C[C@@H](C)[C@@H](CN(C)Cc2ccc3c(n2)NC(=O)CO3)Oc2cc(-c3cc(F)c(F)c(F)c3)ccc2S1(=O)=O	432992
Cc1ccc(-c2ccc3c(c2)O[C@H](CN(C)Cc2ccc4c(n2)NC(=O)CO4)[C@H](C)CN([C@@H](C)COC(=O)NC[3H])S3(=O)=O)c(F)c1	432993
C[C@@H](COC(=O)NC[3H])N1C[C@@H](C)[C@@H](CN(C)Cc2ccc3c(n2)NC(=O)CO3)Oc2cc(-c3ccc4cc[nH]c4c3)ccc2S1(=O)=O	432994
C[C@@H](COC(=O)NC[3H])N1C[C@@H](C)[C@@H](CN(C)Cc2ccc3c(n2)NC(=O)CO3)Oc2cc(-c3ccc4c(c3)OC(F)(F)O4)ccc2S1(=O)=O	432995
COc1ccc(-c2ccc3c(c2)O[C@H](CN(C)Cc2ccc4c(n2)NC(=O)CO4)[C@H](C)CN([C@@H](C)COC(=O)NC[3H])S3(=O)=O)cc1C#N	432996
C[C@@H](COC(=O)NC[3H])N1C[C@@H](C)[C@@H](CN(C)Cc2ccc3c(n2)NC(=O)CO3)Oc2cc(-c3ccc(C(=O)O)cc3Cl)ccc2S1(=O)=O	432997
C[C@@H](COC(=O)NC[3H])N1C[C@@H](C)[C@@H](CN(C)Cc2ccc3c(n2)NC(=O)CO3)Oc2cc(-c3cc(F)cc(Cl)c3)ccc2S1(=O)=O	432998
C[C@@H](COC(=O)NC[3H])N1C[C@@H](C)[C@@H](CN(C)Cc2ccc3c(n2)NC(=O)CO3)Oc2cc(-c3ccc(C(F)(F)F)c(F)c3)ccc2S1(=O)=O	432999
Cc1cc(F)ccc1-c1ccc2c(c1)O[C@H](CN(C)Cc1ccc3c(n1)NC(=O)CO3)[C@H](C)CN([C@@H](C)COC(=O)NC[3H])S2(=O)=O	433000
CC(C)Cc1ccc(-c2ccc3c(c2)O[C@H](CN(C)Cc2ccc4c(n2)NC(=O)CO4)[C@H](C)CN([C@@H](C)COC(=O)NC[3H])S3(=O)=O)cc1	433001
CC(C)c1cccc(-c2ccc3c(c2)O[C@H](CN(C)Cc2ccc4c(n2)NC(=O)CO4)[C@H](C)CN([C@@H](C)COC(=O)NC[3H])S3(=O)=O)c1	433002
C[C@@H](COC(=O)NC[3H])N1C[C@@H](C)[C@@H](CN(C)Cc2ccc3c(n2)NC(=O)CO3)Oc2cc(-c3cccc(CCO)c3)ccc2S1(=O)=O	433003
Cc1cc(-c2ccc3c(c2)O[C@H](CN(C)Cc2ccc4c(n2)NC(=O)CO4)[C@H](C)CN([C@@H](C)COC(=O)NC[3H])S3(=O)=O)c(C)cc1F	433004
CCCc1ccc(-c2ccc3c(c2)O[C@H](CN(C)Cc2ccc4c(n2)NC(=O)CO4)[C@H](C)CN([C@@H](C)COC(=O)NC[3H])S3(=O)=O)cc1	433005
COC(=O)Nc1ccc(-c2ccc3c(c2)O[C@H](CN(C)Cc2ccc4c(n2)NC(=O)CO4)[C@H](C)CN([C@@H](C)COC(=O)NC[3H])S3(=O)=O)cc1	433006
C[C@@H](COC(=O)NC[3H])N1C[C@@H](C)[C@@H](CN(C)Cc2ccc3c(n2)NC(=O)CO3)Oc2cc(-c3ccc(C#N)c(F)c3)ccc2S1(=O)=O	433007
COc1ccc(C(C)C)cc1-c1ccc2c(c1)O[C@H](CN(C)Cc1ccc3c(n1)NC(=O)CO3)[C@H](C)CN([C@@H](C)COC(=O)NC[3H])S2(=O)=O	433008
COc1ccc(Cl)cc1-c1ccc2c(c1)O[C@H](CN(C)Cc1ccc3c(n1)NC(=O)CO3)[C@H](C)CN([C@@H](C)COC(=O)NC[3H])S2(=O)=O	433009
C[C@@H](COC(=O)NC[3H])N1C[C@@H](C)[C@@H](CN(C)Cc2ccc3c(n2)NC(=O)CO3)Oc2cc(-c3cc(CO)ccc3Cl)ccc2S1(=O)=O	433010
CC(C)Oc1ccc(F)cc1-c1ccc2c(c1)O[C@H](CN(C)Cc1ccc3c(n1)NC(=O)CO3)[C@H](C)CN([C@@H](C)COC(=O)NC[3H])S2(=O)=O	433011
C[C@@H](COC(=O)NC[3H])N1C[C@@H](C)[C@@H](CN(C)Cc2ccc3c(n2)NC(=O)CO3)Oc2cc(-c3ccc(OC(F)(F)F)cc3)ccc2S1(=O)=O	433012
COc1cc(C(=O)O)ccc1-c1ccc2c(c1)O[C@H](CN(C)Cc1ccc3c(n1)NC(=O)CO3)[C@H](C)CN([C@@H](C)COC(=O)NC[3H])S2(=O)=O	433013
C[C@@H](COC(=O)NC[3H])N1C[C@@H](C)[C@@H](CN(C)Cc2ccc3c(n2)NC(=O)CO3)Oc2cc(-c3ccc(F)c(CN(C)C)c3)ccc2S1(=O)=O	433014
Cc1ccc(-c2ccc3c(c2)O[C@H](CN(C)Cc2ccc4c(n2)NC(=O)CO4)[C@H](C)CN([C@@H](C)COC(=O)NC[3H])S3(=O)=O)c(Cl)c1	433015
CC(=O)c1ccc(-c2ccc3c(c2)O[C@H](CN(C)Cc2ccc4c(n2)NC(=O)CO4)[C@H](C)CN([C@@H](C)COC(=O)NC[3H])S3(=O)=O)cc1	433016
COC(=O)c1cc(F)cc(-c2ccc3c(c2)O[C@H](CN(C)Cc2ccc4c(n2)NC(=O)CO4)[C@H](C)CN([C@@H](C)COC(=O)NC[3H])S3(=O)=O)c1	433017
CNC(=O)Nc1ccc(-c2ccc3c(c2)O[C@H](CN(C)Cc2ccc4c(n2)NC(=O)CO4)[C@H](C)CN([C@@H](C)COC(=O)NC[3H])S3(=O)=O)cc1	433018
COc1c(C)cc(-c2ccc3c(c2)O[C@H](CN(C)Cc2ccc4c(n2)NC(=O)CO4)[C@H](C)CN([C@@H](C)COC(=O)NC[3H])S3(=O)=O)cc1C	433019
COc1ncccc1-c1ccc([C@@H]2[C@@H](COC(=O)NC[3H])N3C(=O)CN(CC(=O)O)C[C@@H]23)cc1	433020
O=C(O)CN1CC(=O)N2[C@H](COC(=O)NC[3H])[C@@H](c3ccc(-c4ccc(CO)c(Cl)c4)cc3)[C@@H]2C1	433021
O=C(O)CN1CC(=O)N2[C@H](COC(=O)NC[3H])[C@@H](c3ccc(-c4cccc(Cn5cccn5)c4)cc3)[C@@H]2C1	433022
Cn1nnc2ccc(-c3ccc([C@@H]4[C@@H](COC(=O)NC[3H])N5C(=O)CN(CC(=O)O)C[C@@H]45)cc3)cc21	433023
COc1ccc(F)c(-c2ccc([C@@H]3[C@@H](COC(=O)NC[3H])N4C(=O)CN(CC(=O)O)C[C@@H]34)cc2)c1	433024
CCOc1ncccc1-c1ccc([C@@H]2[C@@H](COC(=O)NC[3H])N3C(=O)CN(CC(=O)O)C[C@@H]23)cc1	433025
CC(=O)c1cccc(-c2ccc([C@@H]3[C@@H](COC(=O)NC[3H])N4C(=O)CN(CC(=O)O)C[C@@H]34)cc2)c1	433026
O=C(O)CCc1ccc(-c2ccc([C@@H]3[C@@H](COC(=O)NC[3H])N4C(=O)CN(CC(=O)O)C[C@@H]34)cc2)cc1	433027
CS(=O)(=O)c1ccc(-c2ccc([C@@H]3[C@@H](COC(=O)NC[3H])N4C(=O)CN(CC(=O)O)C[C@@H]34)cc2)cc1	433028
CCc1ccccc1-c1ccc([C@@H]2[C@@H](COC(=O)NC[3H])N3C(=O)CN(CC(=O)O)C[C@@H]23)cc1	433029
Nc1cccc(-c2ccc([C@@H]3[C@@H](COC(=O)NC[3H])N4C(=O)CN(CC(=O)O)C[C@@H]34)cc2)c1	433030
CCOc1ccc(-c2ccc([C@@H]3[C@@H](COC(=O)NC[3H])N4C(=O)CN(CC(=O)O)C[C@@H]34)cc2)cc1	433031
O=C(O)CN1CC(=O)N2[C@H](COC(=O)NC[3H])[C@@H](c3ccc(-c4cncnc4)cc3)[C@@H]2C1	433032
CN(C)c1ncc(-c2ccc([C@@H]3[C@@H](COC(=O)NC[3H])N4C(=O)CN(CC(=O)O)C[C@@H]34)cc2)cc1Cl	433033
O=C(O)CN1CC(=O)N2[C@H](COC(=O)NC[3H])[C@@H](c3ccc(-c4ccc(Cl)c(Cl)c4)cc3)[C@@H]2C1	433034
CCCCc1ccc(-c2ccc([C@@H]3[C@@H](COC(=O)NC[3H])N4C(=O)CN(CC(=O)O)C[C@@H]34)cc2)cc1	433035
Cc1cccc(-c2n[nH]cc2CN2CC(=O)N3[C@H](COC(=O)NC[3H])[C@@H](c4ccc(Br)cc4)[C@@H]3C2)c1	433036
COc1cc(OC)cc(-c2ccc([C@@H]3[C@@H](COC(=O)NC[3H])N4C(=O)CN(Cc5c[nH]nc5-c5cccc(C)c5)C[C@@H]34)cc2)c1	433037
Cc1cccc(-c2n[nH]cc2CN2CC(=O)N3[C@H](COC(=O)NC[3H])[C@@H](c4ccc(-c5cccc(C)c5C)cc4)[C@@H]3C2)c1	433038
Cc1cccc(-c2n[nH]cc2CN2CC(=O)N3[C@H](COC(=O)NC[3H])[C@@H](c4ccc(-c5cc(Cl)cc(Cl)c5)cc4)[C@@H]3C2)c1	433039
Cc1cccc(-c2n[nH]cc2CN2CC(=O)N3[C@H](COC(=O)NC[3H])[C@@H](c4ccc(-c5cc(F)c(F)c(F)c5)cc4)[C@@H]3C2)c1	433040
Cc1cccc(-c2n[nH]cc2CN2CC(=O)N3[C@H](COC(=O)NC[3H])[C@@H](c4ccc(-c5ccc(C)cc5F)cc4)[C@@H]3C2)c1	433041
Cc1cccc(-c2n[nH]cc2CN2CC(=O)N3[C@H](COC(=O)NC[3H])[C@@H](c4ccc(-c5ccc6cc[nH]c6c5)cc4)[C@@H]3C2)c1	433042
Cc1cccc(-c2n[nH]cc2CN2CC(=O)N3[C@H](COC(=O)NC[3H])[C@@H](c4ccc(-c5ccc6c(c5)OC(F)(F)O6)cc4)[C@@H]3C2)c1	433043
Cc1cccc(-c2n[nH]cc2CN2CC(=O)N3[C@H](COC(=O)NC[3H])[C@@H](c4ccc(-c5ccc(C(=O)O)cc5Cl)cc4)[C@@H]3C2)c1	433044
Cc1cccc(-c2n[nH]cc2CN2CC(=O)N3[C@H](COC(=O)NC[3H])[C@@H](c4ccc(-c5cc(F)cc(Cl)c5)cc4)[C@@H]3C2)c1	433045
Cc1cccc(-c2n[nH]cc2CN2CC(=O)N3[C@H](COC(=O)NC[3H])[C@@H](c4ccc(-c5ccc(C(F)(F)F)c(F)c5)cc4)[C@@H]3C2)c1	433046
Cc1cccc(-c2n[nH]cc2CN2CC(=O)N3[C@H](COC(=O)NC[3H])[C@@H](c4ccc(-c5ccc(F)cc5C)cc4)[C@@H]3C2)c1	433047
Cc1cccc(-c2n[nH]cc2CN2CC(=O)N3[C@H](COC(=O)NC[3H])[C@@H](c4ccc(-c5ccc(CC(C)C)cc5)cc4)[C@@H]3C2)c1	433048
Cc1cccc(-c2n[nH]cc2CN2CC(=O)N3[C@H](COC(=O)NC[3H])[C@@H](c4ccc(-c5cccc(CCO)c5)cc4)[C@@H]3C2)c1	433049
Cc1cccc(-c2n[nH]cc2CN2CC(=O)N3[C@H](COC(=O)NC[3H])[C@@H](c4ccc(-c5cc(C(N)=O)ccc5C)cc4)[C@@H]3C2)c1	433050
COc1ccc(-c2ccc([C@@H]3[C@@H](COC(=O)NC[3H])N4C(=O)CN(Cc5c[nH]nc5-c5cccc(C)c5)C[C@@H]34)cc2)cc1F	433051
Cc1cccc(-c2n[nH]cc2CN2CC(=O)N3[C@H](COC(=O)NC[3H])[C@@H](c4ccc(-c5cccc(O)c5)cc4)[C@@H]3C2)c1	433052
COc1ccc(-c2ccc([C@@H]3[C@@H](COC(=O)NC[3H])N4C(=O)CN(Cc5c[nH]nc5-c5cccc(C)c5)C[C@@H]34)cc2)cc1C(=O)O	433053
COc1cc(CO)ccc1-c1ccc([C@@H]2[C@@H](COC(=O)NC[3H])N3C(=O)CN(Cc4c[nH]nc4-c4cccc(C)c4)C[C@@H]23)cc1	433054
Cc1cccc(-c2n[nH]cc2CN2CC(=O)N3[C@H](COC(=O)NC[3H])[C@@H](c4ccc(-c5ccc(CCN(C)C)cc5)cc4)[C@@H]3C2)c1	433055
Cc1cccc(-c2n[nH]cc2CN2CC(=O)N3[C@H](COC(=O)NC[3H])[C@@H](c4ccc(-c5cccc(COC(C)C)c5)cc4)[C@@H]3C2)c1	433056
Cc1cccc(-c2n[nH]cc2CN2CC(=O)N3[C@H](COC(=O)NC[3H])[C@@H](c4ccc(-c5ccc(C(N)=O)cc5)cc4)[C@@H]3C2)c1	433057
Cc1cccc(-c2n[nH]cc2CN2CC(=O)N3[C@H](COC(=O)NC[3H])[C@@H](c4ccc(-c5cccc(CN)c5)cc4)[C@@H]3C2)c1	433058
Cc1cccc(-c2n[nH]cc2CN2CC(=O)N3[C@H](COC(=O)NC[3H])[C@@H](c4ccc(-c5ccnc(N(C)C)c5)cc4)[C@@H]3C2)c1	433059
Cc1cccc(-c2n[nH]cc2CN2CC(=O)N3[C@H](COC(=O)NC[3H])[C@@H](c4ccc(-c5ccc(C)c(Cl)c5)cc4)[C@@H]3C2)c1	433060
Cc1cccc(-c2n[nH]cc2CN2CC(=O)N3[C@H](COC(=O)NC[3H])[C@@H](c4ccc(-c5ccc(F)nc5)cc4)[C@@H]3C2)c1	433061
Cc1cccc(-c2n[nH]cc2CN2CC(=O)N3[C@H](COC(=O)NC[3H])[C@@H](c4ccc(-c5ccccc5)cc4)[C@@H]3C2)c1	433062
CC(=O)Nc1cccc(-c2ccc([C@@H]3[C@@H](COC(=O)NC[3H])N4C(=O)CN(Cc5c[nH]nc5-c5cccc(C)c5)C[C@@H]34)cc2)c1	433063
Cc1cccc(-c2n[nH]cc2CN2CC(=O)N3[C@H](COC(=O)NC[3H])[C@@H](c4ccc(-c5ccc(CO)cc5)cc4)[C@@H]3C2)c1	433064
COc1ccc(-c2ccc([C@@H]3[C@@H](COC(=O)NC[3H])N4C(=O)CN(Cc5c[nH]nc5-c5cccc(C)c5)C[C@@H]34)cc2)cc1Cl	433065
Cc1cccc(-c2n[nH]cc2CN2CC(=O)N3[C@H](COC(=O)NC[3H])[C@@H](c4ccc(-c5ccc(OC(C)C)c(C)c5)cc4)[C@@H]3C2)c1	433066
Cc1ccc(-c2ccc([C@@H]3[C@@H](COC(=O)NC[3H])N4C(=O)CN(Cc5c[nH]nc5-c5cccc(C)c5)C[C@@H]34)cc2)cc1	433067
Cc1cccc(-c2n[nH]cc2CN2CC(=O)N3[C@H](COC(=O)NC[3H])[C@@H](c4ccc(Br)cc4)[C@@H]3C2)c1	433068
Cc1cccc(-c2n[nH]cc2CN2CC(=O)N3[C@H](COC(=O)NC[3H])[C@@H](c4ccc(-c5cccc(Cl)c5)cc4)[C@@H]3C2)c1	433069
CCCOc1ccc(-c2ccc([C@@H]3[C@@H](COC(=O)NC[3H])N4C(=O)CN(Cc5c[nH]nc5-c5cccc(C)c5)C[C@@H]34)cc2)cc1Cl	433070
Cc1cc(C)cc(-c2ccc([C@@H]3[C@@H](COC(=O)NC[3H])N4C(=O)CN(Cc5c[nH]nc5-c5cccc(C)c5)C[C@@H]34)cc2)c1	433071
COc1ccc2cc(-c3ccc([C@@H]4[C@@H](COC(=O)NC[3H])N5C(=O)CN(Cc6c[nH]nc6-c6cccc(C)c6)C[C@@H]45)cc3)ccc2c1	433072
COc1cc(-c2ccc([C@@H]3[C@@H](COC(=O)NC[3H])N4C(=O)CN(Cc5c[nH]nc5-c5cccc(C)c5)C[C@@H]34)cc2)cc(OC)c1OC	433073
COc1cccc(-c2ccc([C@@H]3[C@@H](COC(=O)NC[3H])N4C(=O)CN(Cc5c[nH]nc5-c5cccc(C)c5)C[C@@H]34)cc2)c1OC	433074
Cc1cccc(-c2n[nH]cc2CN2CC(=O)N3[C@H](COC(=O)NC[3H])[C@@H](c4ccc(-c5ccc(C(F)(F)F)cc5)cc4)[C@@H]3C2)c1	433075
CCN(CC)Cc1ccc(-c2ccc([C@@H]3[C@@H](COC(=O)NC[3H])N4C(=O)CN(Cc5c[nH]nc5-c5cccc(C)c5)C[C@@H]34)cc2)cc1	433076
CCc1cccc(-c2ccc([C@@H]3[C@@H](COC(=O)NC[3H])N4C(=O)CN(Cc5c[nH]nc5-c5cccc(C)c5)C[C@@H]34)cc2)c1	433077
CCn1ccc(-c2ccc([C@@H]3[C@@H](COC(=O)NC[3H])N4C(=O)CN(Cc5c[nH]nc5-c5cccc(C)c5)C[C@@H]34)cc2)n1	433078
CC(C)c1nn(C)cc1-c1ccc([C@@H]2[C@@H](COC(=O)NC[3H])N3C(=O)CN(S(=O)(=O)c4cnnn4C)C[C@@H]23)cc1	433079
Cn1nncc1S(=O)(=O)N1CC(=O)N2[C@H](COC(=O)NC[3H])[C@@H](c3ccc(-c4ccc([C@@H]5CCC(=O)N5)cc4)cc3)[C@@H]2C1	433080
Cn1nncc1S(=O)(=O)N1CC(=O)N2[C@H](COC(=O)NC[3H])[C@@H](c3ccc(-c4ccc(C(C)(C)O)cc4F)cc3)[C@@H]2C1	433081
Cn1nncc1S(=O)(=O)N1CC(=O)N2[C@H](COC(=O)NC[3H])[C@@H](c3ccc(C4=CCNCC4)cc3)[C@@H]2C1	433082
COCCc1cccc(-c2ccc([C@@H]3[C@@H](COC(=O)NC[3H])N4C(=O)CN(S(=O)(=O)c5cnnn5C)C[C@@H]34)cc2)c1	433083
CCc1ccc(-c2ccc([C@@H]3[C@@H](COC(=O)NC[3H])N4C(=O)CN(S(=O)(=O)c5cnnn5C)C[C@@H]34)cc2)cc1	433084
Cn1nncc1S(=O)(=O)N1CC(=O)N2[C@H](COC(=O)NC[3H])[C@@H](c3ccc(-c4ccc5c(c4)CC(C)(C)O5)cc3)[C@@H]2C1	433085
Cc1ccc(OC(C)C)c(-c2ccc([C@@H]3[C@@H](COC(=O)NC[3H])N4C(=O)CN(S(=O)(=O)c5cnnn5C)C[C@@H]34)cc2)c1	433086
Cn1nncc1S(=O)(=O)N1CC(=O)N2[C@H](COC(=O)NC[3H])[C@@H](c3ccc(-c4cc(F)cc(F)c4)cc3)[C@@H]2C1	433087
COC(=O)c1cc(O)cc(-c2ccc([C@@H]3[C@@H](COC(=O)NC[3H])N4C(=O)CN(S(=O)(=O)c5cnnn5C)C[C@@H]34)cc2)c1	433088
COc1ncccc1-c1ccc([C@@H]2[C@@H](COC(=O)NC[3H])N3C(=O)CN(S(=O)(=O)c4cnnn4C)C[C@@H]23)cc1	433089
Cn1nncc1S(=O)(=O)N1CC(=O)N2[C@H](COC(=O)NC[3H])[C@@H](c3ccc(-c4ccc(CO)c(Cl)c4)cc3)[C@@H]2C1	433090
Cn1nncc1S(=O)(=O)N1CC(=O)N2[C@H](COC(=O)NC[3H])[C@@H](c3ccc(-c4cccc(Cn5cccn5)c4)cc3)[C@@H]2C1	433091
Cn1nncc1S(=O)(=O)N1CC(=O)N2[C@H](COC(=O)NC[3H])[C@@H](c3ccc(-c4ccc5nnn(C)c5c4)cc3)[C@@H]2C1	433092
COc1ccc(F)c(-c2ccc([C@@H]3[C@@H](COC(=O)NC[3H])N4C(=O)CN(S(=O)(=O)c5cnnn5C)C[C@@H]34)cc2)c1	433093
CCOc1ncccc1-c1ccc([C@@H]2[C@@H](COC(=O)NC[3H])N3C(=O)CN(S(=O)(=O)c4cnnn4C)C[C@@H]23)cc1	433094
CC(=O)c1cccc(-c2ccc([C@@H]3[C@@H](COC(=O)NC[3H])N4C(=O)CN(S(=O)(=O)c5cnnn5C)C[C@@H]34)cc2)c1	433095
Cn1nncc1S(=O)(=O)N1CC(=O)N2[C@H](COC(=O)NC[3H])[C@@H](c3ccc(-c4ccc(CCC(=O)O)cc4)cc3)[C@@H]2C1	433096
Cn1nncc1S(=O)(=O)N1CC(=O)N2[C@H](COC(=O)NC[3H])[C@@H](c3ccc(-c4ccc(S(C)(=O)=O)cc4)cc3)[C@@H]2C1	433097
CCc1ccccc1-c1ccc([C@@H]2[C@@H](COC(=O)NC[3H])N3C(=O)CN(S(=O)(=O)c4cnnn4C)C[C@@H]23)cc1	433098
Cn1nncc1S(=O)(=O)N1CC(=O)N2[C@H](COC(=O)NC[3H])[C@@H](c3ccc(-c4cccc(N)c4)cc3)[C@@H]2C1	433099
Cn1nncc1S(=O)(=O)N1CC(=O)N2[C@H](COC(=O)NC[3H])[C@@H](c3ccc(-c4cncnc4)cc3)[C@@H]2C1	433100
CN(C)c1ncc(-c2ccc([C@@H]3[C@@H](COC(=O)NC[3H])N4C(=O)CN(S(=O)(=O)c5cnnn5C)C[C@@H]34)cc2)cc1Cl	433101
Cn1nncc1S(=O)(=O)N1CC(=O)N2[C@H](COC(=O)NC[3H])[C@@H](c3ccc(-c4ccc(Cl)c(Cl)c4)cc3)[C@@H]2C1	433102
CCCCc1ccc(-c2ccc([C@@H]3[C@@H](COC(=O)NC[3H])N4C(=O)CN(S(=O)(=O)c5cnnn5C)C[C@@H]34)cc2)cc1	433103
COc1cc(OC)cc(-c2ccc([C@@H]3[C@@H](COC(=O)NC[3H])N4C(=O)CN(S(=O)(=O)c5ccc(F)c(Cl)c5)C[C@@H]34)cc2)c1	433104
Cc1cccc(-c2ccc([C@@H]3[C@@H](COC(=O)NC[3H])N4C(=O)CN(S(=O)(=O)c5ccc(F)c(Cl)c5)C[C@@H]34)cc2)c1C	433105
O=C(NC[3H])OC[C@@H]1[C@@H](c2ccc(-c3cc(Cl)cc(Cl)c3)cc2)[C@@H]2CN(S(=O)(=O)c3ccc(F)c(Cl)c3)CC(=O)N12	433106
O=C(NC[3H])OC[C@@H]1[C@@H](c2ccc(-c3ccc4ccccc4c3)cc2)[C@@H]2CN(S(=O)(=O)c3ccc(F)c(Cl)c3)CC(=O)N12	433107
O=C(NC[3H])OC[C@@H]1[C@@H](c2ccc(-c3cccc4c3CNC4=O)cc2)[C@@H]2CN(S(=O)(=O)c3ccc4[nH]c(=O)sc4c3)CC(=O)N12	433108
CCOc1ccccc1-c1ccc([C@@H]2[C@@H](COC(=O)NC[3H])N3C(=O)CN(S(=O)(=O)c4ccc5[nH]c(=O)sc5c4)C[C@@H]23)cc1	433109
CNC(=O)c1ccc(-c2ccc([C@@H]3[C@@H](COC(=O)NC[3H])N4C(=O)CN(S(=O)(=O)c5ccc6[nH]c(=O)sc6c5)C[C@@H]34)cc2)cc1C	433110
CC(C)NC(=O)c1cccc(-c2ccc([C@@H]3[C@@H](COC(=O)NC[3H])N4C(=O)CN(S(=O)(=O)c5ccc6[nH]c(=O)sc6c5)C[C@@H]34)cc2)c1	433111
COC(=O)c1cccc(-c2ccc([C@@H]3[C@@H](COC(=O)NC[3H])N4C(=O)CN(S(=O)(=O)c5ccc6[nH]c(=O)sc6c5)C[C@@H]34)cc2)c1F	433112
Cc1c(Cl)cccc1-c1ccc([C@@H]2[C@@H](COC(=O)NC[3H])N3C(=O)CN(S(=O)(=O)c4ccc5[nH]c(=O)sc5c4)C[C@@H]23)cc1	433113
CS(=O)(=O)c1ccc(-c2ccc([C@@H]3[C@@H](COC(=O)NC[3H])N4C(=O)CN(S(=O)(=O)c5ccc6[nH]c(=O)sc6c5)C[C@@H]34)cc2)cc1	433114
Cc1ccc(F)cc1-c1ccc([C@@H]2[C@@H](COC(=O)NC[3H])N3C(=O)CN(S(=O)(=O)c4ccc5[nH]c(=O)sc5c4)C[C@@H]23)cc1	433115
O=C(NC[3H])OC[C@@H]1[C@@H](c2ccc(-c3cc(Cl)cc(C(=O)O)c3)cc2)[C@@H]2CN(S(=O)(=O)c3ccc4[nH]c(=O)sc4c3)CC(=O)N12	433116
CC(C)(C)[C@H]1CC=C(c2ccc([C@@H]3[C@@H](COC(=O)NC[3H])N4C(=O)CN(S(=O)(=O)c5ccc6[nH]c(=O)sc6c5)C[C@@H]34)cc2)CC1	433117
Cc1ccc2cc(-c3ccc([C@@H]4[C@@H](COC(=O)NC[3H])N5C(=O)CN(S(=O)(=O)c6ccc7[nH]c(=O)sc7c6)C[C@@H]45)cc3)ccc2n1	433118
O=C(NC[3H])OC[C@@H]1[C@@H](c2ccc(-c3ccc(Cl)c(C(=O)O)c3)cc2)[C@@H]2CN(S(=O)(=O)c3ccc4[nH]c(=O)sc4c3)CC(=O)N12	433119
O=C(NC[3H])OC[C@@H]1[C@@H](c2ccc(-c3ccc4c(c3)COC(=O)N4)cc2)[C@@H]2CN(S(=O)(=O)c3ccc4[nH]c(=O)sc4c3)CC(=O)N12	433120
O=C(NC[3H])OC[C@@H]1[C@@H](c2ccc(-c3ccc(C(=O)O)c(F)c3)cc2)[C@@H]2CN(S(=O)(=O)c3ccc4[nH]c(=O)sc4c3)CC(=O)N12	433121
CCOC(=O)c1cccc(-c2ccc([C@@H]3[C@@H](COC(=O)NC[3H])N4C(=O)CN(S(=O)(=O)c5ccc6[nH]c(=O)sc6c5)C[C@@H]34)cc2)c1	433122
O=C(NC[3H])OC[C@@H]1[C@@H](c2ccc(-c3cccc(CO)c3)cc2)[C@@H]2CN(S(=O)(=O)c3ccc4[nH]c(=O)sc4c3)CC(=O)N12	433123
O=C(NC[3H])OC[C@@H]1[C@@H](c2ccc(-c3cccc(C(=O)O)c3F)cc2)[C@@H]2CN(S(=O)(=O)c3ccc4[nH]c(=O)sc4c3)CC(=O)N12	433124
CCN(CC)c1ncc(-c2ccc([C@@H]3[C@@H](COC(=O)NC[3H])N4C(=O)CN(S(=O)(=O)c5ccc6[nH]c(=O)sc6c5)C[C@@H]34)cc2)cn1	433125
COC(=O)c1ccc(-c2ccc([C@@H]3[C@@H](COC(=O)NC[3H])N4C(=O)CN(S(=O)(=O)c5ccc6[nH]c(=O)sc6c5)C[C@@H]34)cc2)c(F)c1	433126
CNC(=O)c1ccc(-c2ccc([C@@H]3[C@@H](COC(=O)NC[3H])N4C(=O)CN(S(=O)(=O)c5ccc6[nH]c(=O)sc6c5)C[C@@H]34)cc2)cc1	433127
O=C(NC[3H])OC[C@@H]1[C@@H](c2ccc(-c3ccc(C4(CO)CC4)cc3)cc2)[C@@H]2CN(S(=O)(=O)c3ccc4[nH]c(=O)sc4c3)CC(=O)N12	433128
CCNC(=O)c1ccc(-c2ccc([C@@H]3[C@@H](COC(=O)NC[3H])N4C(=O)CN(S(=O)(=O)c5ccc6[nH]c(=O)sc6c5)C[C@@H]34)cc2)cc1	433129
O=C(NC[3H])OC[C@@H]1[C@@H](c2ccc(-c3cnn(-c4ccncc4)c3)cc2)[C@@H]2CN(S(=O)(=O)c3ccc4[nH]c(=O)sc4c3)CC(=O)N12	433130
COC(=O)c1cc(-c2ccc([C@@H]3[C@@H](COC(=O)NC[3H])N4C(=O)CN(S(=O)(=O)c5ccc6[nH]c(=O)sc6c5)C[C@@H]34)cc2)ccc1O	433131
NC1(c2ccc(-c3ccc([C@@H]4[C@@H](COC(=O)NC[3H])N5C(=O)CN(S(=O)(=O)c6ccc7[nH]c(=O)sc7c6)C[C@@H]45)cc3)cc2)CCCC1	433132
O=C(NC[3H])OC[C@@H]1[C@@H](c2ccc(-c3cccc(C(=O)NC4CC4)c3)cc2)[C@@H]2CN(S(=O)(=O)c3ccc4[nH]c(=O)sc4c3)CC(=O)N12	433133
COC(=O)c1cc(-c2ccc([C@@H]3[C@@H](COC(=O)NC[3H])N4C(=O)CN(S(=O)(=O)c5ccc6[nH]c(=O)sc6c5)C[C@@H]34)cc2)ccc1Cl	433134
COC(=O)c1cc(-c2ccc([C@@H]3[C@@H](COC(=O)NC[3H])N4C(=O)CN(S(=O)(=O)c5ccc6[nH]c(=O)sc6c5)C[C@@H]34)cc2)ccc1C	433135
COc1cccc2cc(-c3ccc([C@@H]4[C@@H](COC(=O)NC[3H])N5C(=O)CN(S(=O)(=O)c6ccc7[nH]c(=O)sc7c6)C[C@@H]45)cc3)oc12	433136
O=C(NC[3H])OC[C@@H]1[C@@H](c2ccc(-c3cccc4c3OCCO4)cc2)[C@@H]2CN(S(=O)(=O)c3ccc4[nH]c(=O)sc4c3)CC(=O)N12	433137
O=C(O)Cc1cccc(-c2ccc([C@@H]3[C@@H](COC(=O)NC[3H])N4C(=O)CN(S(=O)(=O)c5ccc6[nH]c(=O)sc6c5)C[C@@H]34)cc2)c1	433138
COc1cc(F)cc(-c2ccc([C@@H]3[C@@H](COC(=O)NC[3H])N4C(=O)CN(S(=O)(=O)c5ccc6[nH]c(=O)sc6c5)C[C@@H]34)cc2)c1	433139
CC(C)Oc1ccc(-c2ccc([C@@H]3[C@@H](COC(=O)NC[3H])N4C(=O)CN(S(=O)(=O)c5ccc6[nH]c(=O)sc6c5)C[C@@H]34)cc2)cc1F	433140
COc1ccc(-c2ccc([C@@H]3[C@@H](COC(=O)NC[3H])N4C(=O)CN(S(=O)(=O)c5ccc6[nH]c(=O)sc6c5)C[C@@H]34)cc2)cn1	433141
CCOC(=O)c1ccc(-c2ccc([C@@H]3[C@@H](COC(=O)NC[3H])N4C(=O)CN(S(=O)(=O)c5ccc6[nH]c(=O)sc6c5)C[C@@H]34)cc2)cc1F	433142
O=C(NC[3H])OC[C@@H]1[C@@H](c2ccc(-c3cccc4c3CCO4)cc2)[C@@H]2CN(S(=O)(=O)c3ccc4[nH]c(=O)sc4c3)CC(=O)N12	433143
CCNC(=O)c1cccc(-c2ccc([C@@H]3[C@@H](COC(=O)NC[3H])N4C(=O)CN(S(=O)(=O)c5ccc6[nH]c(=O)sc6c5)C[C@@H]34)cc2)c1	433144
COC(=O)CCc1cccc(-c2ccc([C@@H]3[C@@H](COC(=O)NC[3H])N4C(=O)CN(S(=O)(=O)c5ccc6[nH]c(=O)sc6c5)C[C@@H]34)cc2)c1	433145
O=C(NC[3H])OC[C@@H]1[C@@H](c2ccc(-c3ccc4ccc(O)cc4c3)cc2)[C@@H]2CN(S(=O)(=O)c3ccc4[nH]c(=O)sc4c3)CC(=O)N12	433146
COC(=O)c1cccc(-c2ccc([C@@H]3[C@@H](COC(=O)NC[3H])N4C(=O)CN(S(=O)(=O)c5ccc6[nH]c(=O)sc6c5)C[C@@H]34)cc2)c1	433147
Nc1cc(-c2ccc([C@@H]3[C@@H](COC(=O)NC[3H])N4C(=O)CN(S(=O)(=O)c5ccc6[nH]c(=O)sc6c5)C[C@@H]34)cc2)ccc1Cl	433148
O=C(NC[3H])OC[C@@H]1[C@@H](c2ccc(-c3cnc4ccnn4c3)cc2)[C@@H]2CN(S(=O)(=O)c3ccc4[nH]c(=O)sc4c3)CC(=O)N12	433149
COc1ncc(-c2ccc([C@@H]3[C@@H](COC(=O)NC[3H])N4C(=O)CN(S(=O)(=O)c5ccc6[nH]c(=O)sc6c5)C[C@@H]34)cc2)cn1	433150
COc1cc(C(=O)O)cc(-c2ccc([C@@H]3[C@@H](COC(=O)NC[3H])N4C(=O)CN(S(=O)(=O)c5ccc6[nH]c(=O)sc6c5)C[C@@H]34)cc2)c1	433151
O=C(NC[3H])OC[C@@H]1[C@@H](c2ccc(-c3ccc(C(=O)O)cc3F)cc2)[C@@H]2CN(S(=O)(=O)c3ccc4[nH]c(=O)sc4c3)CC(=O)N12	433152
O=C(O)COc1cc(F)cc(-c2ccc([C@@H]3[C@@H](COC(=O)NC[3H])N4C(=O)CN(S(=O)(=O)c5ccc6[nH]c(=O)sc6c5)C[C@@H]34)cc2)c1	433153
Cc1cc(-c2ccc([C@@H]3[C@@H](COC(=O)NC[3H])N4C(=O)CN(S(=O)(=O)c5ccc6[nH]c(=O)sc6c5)C[C@@H]34)cc2)ccc1Cl	433154
O=C(NC[3H])OC[C@@H]1[C@@H](c2ccc(-c3cccc4c3OCCCO4)cc2)[C@@H]2CN(S(=O)(=O)c3ccc4[nH]c(=O)sc4c3)CC(=O)N12	433155
O=C(NC[3H])OC[C@@H]1[C@@H](c2ccc(-c3cc4ccccc4o3)cc2)[C@@H]2CN(S(=O)(=O)c3ccc4[nH]c(=O)sc4c3)CC(=O)N12	433156
Cn1nccc1-c1ccc([C@@H]2[C@@H](COC(=O)NC[3H])N3C(=O)CN(S(=O)(=O)c4ccc5[nH]c(=O)sc5c4)C[C@@H]23)cc1	433157
O=C(NC[3H])OC[C@@H]1[C@@H](c2ccc(-c3ccc4c(c3)CCCNC4=O)cc2)[C@@H]2CN(S(=O)(=O)c3ccc4[nH]c(=O)sc4c3)CC(=O)N12	433158
O=C(NC[3H])OC[C@@H]1[C@@H](c2ccc(C=CC3CCCCC3)cc2)[C@@H]2CN(S(=O)(=O)c3ccc4[nH]c(=O)sc4c3)CC(=O)N12	433159
N#Cc1cc(-c2ccc([C@@H]3[C@@H](COC(=O)NC[3H])N4C(=O)CN(S(=O)(=O)c5ccc6[nH]c(=O)sc6c5)C[C@@H]34)cc2)ccc1Cl	433160
CC(C)c1nn(C)cc1-c1ccc([C@@H]2[C@@H](COC(=O)NC[3H])N3C(=O)CN(S(=O)(=O)c4ccc5[nH]c(=O)sc5c4)C[C@@H]23)cc1	433161
O=C1CC[C@@H](c2ccc(-c3ccc([C@@H]4[C@@H](COC(=O)NC[3H])N5C(=O)CN(S(=O)(=O)c6ccc7[nH]c(=O)sc7c6)C[C@@H]45)cc3)cc2)N1	433162
CC(C)(O)c1ccc(-c2ccc([C@@H]3[C@@H](COC(=O)NC[3H])N4C(=O)CN(S(=O)(=O)c5ccc6[nH]c(=O)sc6c5)C[C@@H]34)cc2)c(F)c1	433163
COc1ccc(-c2ccc([C@@H]3[C@@H](COC(=O)NC[3H])N4C(=O)CN(S(=O)(=O)c5ccc(S(N)(=O)=O)cc5)C[C@@H]34)cc2)cc1C#N	433164
NS(=O)(=O)c1ccc(S(=O)(=O)N2CC(=O)N3[C@H](COC(=O)NC[3H])[C@@H](c4ccc(-c5ccc(C(=O)O)cc5Cl)cc4)[C@@H]3C2)cc1	433165
NS(=O)(=O)c1ccc(S(=O)(=O)N2CC(=O)N3[C@H](COC(=O)NC[3H])[C@@H](c4ccc(-c5cc(F)cc(Cl)c5)cc4)[C@@H]3C2)cc1	433166
NS(=O)(=O)c1ccc(S(=O)(=O)N2CC(=O)N3[C@H](COC(=O)NC[3H])[C@@H](c4ccc(-c5ccc(C(F)(F)F)c(F)c5)cc4)[C@@H]3C2)cc1	433167
Cc1cc(F)ccc1-c1ccc([C@@H]2[C@@H](COC(=O)NC[3H])N3C(=O)CN(S(=O)(=O)c4ccc(S(N)(=O)=O)cc4)C[C@@H]23)cc1	433168
CC(C)Cc1ccc(-c2ccc([C@@H]3[C@@H](COC(=O)NC[3H])N4C(=O)CN(S(=O)(=O)c5ccc(S(N)(=O)=O)cc5)C[C@@H]34)cc2)cc1	433169
CC(C)c1cccc(-c2ccc([C@@H]3[C@@H](COC(=O)NC[3H])N4C(=O)CN(S(=O)(=O)c5ccc(S(N)(=O)=O)cc5)C[C@@H]34)cc2)c1	433170
NS(=O)(=O)c1ccc(S(=O)(=O)N2CC(=O)N3[C@H](COC(=O)NC[3H])[C@@H](c4ccc(-c5cccc(CCO)c5)cc4)[C@@H]3C2)cc1	433171
Cc1cc(-c2ccc([C@@H]3[C@@H](COC(=O)NC[3H])N4C(=O)CN(S(=O)(=O)c5ccc(S(N)(=O)=O)cc5)C[C@@H]34)cc2)c(C)cc1F	433172
CCCc1ccc(-c2ccc([C@@H]3[C@@H](COC(=O)NC[3H])N4C(=O)CN(S(=O)(=O)c5ccc(S(N)(=O)=O)cc5)C[C@@H]34)cc2)cc1	433173
COC(=O)Nc1ccc(-c2ccc([C@@H]3[C@@H](COC(=O)NC[3H])N4C(=O)CN(S(=O)(=O)c5ccc(S(N)(=O)=O)cc5)C[C@@H]34)cc2)cc1	433174
N#Cc1ccc(-c2ccc([C@@H]3[C@@H](COC(=O)NC[3H])N4C(=O)CN(S(=O)(=O)c5ccc(S(N)(=O)=O)cc5)C[C@@H]34)cc2)cc1F	433175
COc1ccc(C(C)C)cc1-c1ccc([C@@H]2[C@@H](COC(=O)NC[3H])N3C(=O)CN(S(=O)(=O)c4ccc(S(N)(=O)=O)cc4)C[C@@H]23)cc1	433176
NS(=O)(=O)c1ccc(S(=O)(=O)N2CC(=O)N3[C@H](COC(=O)NC[3H])[C@@H](c4ccc(-c5cccc(OC(F)(F)F)c5)cc4)[C@@H]3C2)cc1	433177
COc1ccc(Cl)cc1-c1ccc([C@@H]2[C@@H](COC(=O)NC[3H])N3C(=O)CN(S(=O)(=O)c4ccc(S(N)(=O)=O)cc4)C[C@@H]23)cc1	433178
NS(=O)(=O)c1ccc(S(=O)(=O)N2CC(=O)N3[C@H](COC(=O)NC[3H])[C@@H](c4ccc(-c5cc(CO)ccc5Cl)cc4)[C@@H]3C2)cc1	433179
NS(=O)(=O)c1ccc(S(=O)(=O)N2CC(=O)N3[C@H](COC(=O)NC[3H])[C@@H](c4ccc(-c5ccc(OC(F)(F)F)cc5)cc4)[C@@H]3C2)cc1	433180
COc1ncc(-c2ccc([C@@H]3[C@@H](COC(=O)NC[3H])N4C(=O)CN(S(=O)(=O)c5ccc(S(N)(=O)=O)cc5)C[C@@H]34)cc2)cc1Cl	433181
COc1cc(C(=O)O)ccc1-c1ccc([C@@H]2[C@@H](COC(=O)NC[3H])N3C(=O)CN(S(=O)(=O)c4ccc(S(N)(=O)=O)cc4)C[C@@H]23)cc1	433182
CN(C)Cc1cc(-c2ccc([C@@H]3[C@@H](COC(=O)NC[3H])N4C(=O)CN(S(=O)(=O)c5ccc(S(N)(=O)=O)cc5)C[C@@H]34)cc2)ccc1F	433183
Cc1ccc(-c2ccc([C@@H]3[C@@H](COC(=O)NC[3H])N4C(=O)CN(S(=O)(=O)c5ccc(S(N)(=O)=O)cc5)C[C@@H]34)cc2)c(Cl)c1	433184
COC(=O)c1cc(F)cc(-c2ccc([C@@H]3[C@@H](COC(=O)NC[3H])N4C(=O)CN(S(=O)(=O)c5ccc(S(N)(=O)=O)cc5)C[C@@H]34)cc2)c1	433185
NS(=O)(=O)c1ccc(S(=O)(=O)N2CC(=O)N3[C@H](COC(=O)NC[3H])[C@@H](c4ccc(-c5ccc6c(c5)CCC6)cc4)[C@@H]3C2)cc1	433186
CNC(=O)Nc1ccc(-c2ccc([C@@H]3[C@@H](COC(=O)NC[3H])N4C(=O)CN(S(=O)(=O)c5ccc(S(N)(=O)=O)cc5)C[C@@H]34)cc2)cc1	433187
COc1c(C)cc(-c2ccc([C@@H]3[C@@H](COC(=O)NC[3H])N4C(=O)CN(S(=O)(=O)c5ccc(S(N)(=O)=O)cc5)C[C@@H]34)cc2)cc1C	433188
NS(=O)(=O)c1ccc(S(=O)(=O)N2CC(=O)N3[C@H](COC(=O)NC[3H])[C@@H](c4ccc(-c5cccc(CCC(=O)O)c5)cc4)[C@@H]3C2)cc1	433189
NS(=O)(=O)c1ccc(S(=O)(=O)N2CC(=O)N3[C@H](COC(=O)NC[3H])[C@@H](c4ccc(-c5cccc6ccoc56)cc4)[C@@H]3C2)cc1	433190
NS(=O)(=O)c1ccc(S(=O)(=O)N2CC(=O)N3[C@H](COC(=O)NC[3H])[C@@H](c4ccc(-c5ccccc5CO)cc4)[C@@H]3C2)cc1	433191
CCCOc1ccc(-c2ccc([C@@H]3[C@@H](COC(=O)NC[3H])N4C(=O)CN(S(=O)(=O)c5ccc(S(N)(=O)=O)cc5)C[C@@H]34)cc2)cc1Cl	433192
Cc1cc(C)cc(-c2ccc([C@@H]3[C@@H](COC(=O)NC[3H])N4C(=O)CN(S(=O)(=O)c5ccc(S(N)(=O)=O)cc5)C[C@@H]34)cc2)c1	433193
COc1ccc2cc(-c3ccc([C@@H]4[C@@H](COC(=O)NC[3H])N5C(=O)CN(S(=O)(=O)c6ccc(S(N)(=O)=O)cc6)C[C@@H]45)cc3)ccc2c1	433194
COc1cc(-c2ccc([C@@H]3[C@@H](COC(=O)NC[3H])N4C(=O)CN(S(=O)(=O)c5ccc(S(N)(=O)=O)cc5)C[C@@H]34)cc2)cc(OC)c1OC	433195
COc1cccc(-c2ccc([C@@H]3[C@@H](COC(=O)NC[3H])N4C(=O)CN(S(=O)(=O)c5ccc(S(N)(=O)=O)cc5)C[C@@H]34)cc2)c1OC	433196
NS(=O)(=O)c1ccc(S(=O)(=O)N2CC(=O)N3[C@H](COC(=O)NC[3H])[C@@H](c4ccc(-c5ccc(C(F)(F)F)cc5)cc4)[C@@H]3C2)cc1	433197
CCN(CC)Cc1ccc(-c2ccc([C@@H]3[C@@H](COC(=O)NC[3H])N4C(=O)CN(S(=O)(=O)c5ccc(S(N)(=O)=O)cc5)C[C@@H]34)cc2)cc1	433198
CCc1cccc(-c2ccc([C@@H]3[C@@H](COC(=O)NC[3H])N4C(=O)CN(S(=O)(=O)c5ccc(S(N)(=O)=O)cc5)C[C@@H]34)cc2)c1	433199
CCn1ccc(-c2ccc([C@@H]3[C@@H](COC(=O)NC[3H])N4C(=O)CN(S(=O)(=O)c5ccc(S(N)(=O)=O)cc5)C[C@@H]34)cc2)n1	433200
NS(=O)(=O)c1ccc(S(=O)(=O)N2CC(=O)N3[C@H](COC(=O)NC[3H])[C@@H](c4ccc(-c5cccc(Oc6ccccc6)c5)cc4)[C@@H]3C2)cc1	433201
NS(=O)(=O)c1ccc(S(=O)(=O)N2CC(=O)N3[C@H](COC(=O)NC[3H])[C@@H](c4ccc(-c5cccc6c5OCC6)cc4)[C@@H]3C2)cc1	433202
C[C@H](O)c1ccc(-c2ccc([C@@H]3[C@@H](COC(=O)NC[3H])N4C(=O)CN(S(=O)(=O)c5ccc(S(N)(=O)=O)cc5)C[C@@H]34)cc2)cc1	433203
Nc1cc(-c2ccc([C@@H]3[C@@H](COC(=O)NC[3H])N4C(=O)CN(S(=O)(=O)c5ccc(S(N)(=O)=O)cc5)C[C@@H]34)cc2)ccc1F	433204
COc1ccc(C)cc1-c1ccc([C@@H]2[C@@H](COC(=O)NC[3H])N3C(=O)CN(S(=O)(=O)c4ccc(S(N)(=O)=O)cc4)C[C@@H]23)cc1	433205
CCOc1cc(F)ccc1-c1ccc([C@@H]2[C@@H](COC(=O)NC[3H])N3C(=O)CN(S(=O)(=O)c4ccc(S(N)(=O)=O)cc4)C[C@@H]23)cc1	433206
C[C@@H]1Cc2cc(-c3ccc([C@@H]4[C@@H](COC(=O)NC[3H])N5C(=O)CN(S(=O)(=O)c6ccc(S(N)(=O)=O)cc6)C[C@@H]45)cc3)ccc2O1	433207
Cn1c(=O)[nH]c2ccc(-c3ccc([C@@H]4[C@@H](COC(=O)NC[3H])N5C(=O)CN(S(=O)(=O)c6ccc(S(N)(=O)=O)cc6)C[C@@H]45)cc3)cc21	433208
Cc1ccc(Cl)cc1-c1ccc([C@@H]2[C@@H](COC(=O)NC[3H])N3C(=O)CN(S(=O)(=O)c4ccc(S(N)(=O)=O)cc4)C[C@@H]23)cc1	433209
CCCOc1cccc(-c2ccc([C@@H]3[C@@H](COC(=O)NC[3H])N4C(=O)CN(S(=O)(=O)c5ccc(S(N)(=O)=O)cc5)C[C@@H]34)cc2)c1	433210
COc1ccc(-c2ccc([C@@H]3[C@@H](COC(=O)NC[3H])N4C(=O)CN(S(=O)(=O)c5ccc(S(N)(=O)=O)cc5)C[C@@H]34)cc2)cc1C	433211
NS(=O)(=O)c1ccc(S(=O)(=O)N2CC(=O)N3[C@H](COC(=O)NC[3H])[C@@H](c4ccc(-c5cccc6c5CNC6=O)cc4)[C@@H]3C2)cc1	433212
CNC(=O)c1ccc(-c2ccc([C@@H]3[C@@H](COC(=O)NC[3H])N4C(=O)CN(S(=O)(=O)c5ccc(S(N)(=O)=O)cc5)C[C@@H]34)cc2)cc1C	433213
CC(C)NC(=O)c1cccc(-c2ccc([C@@H]3[C@@H](COC(=O)NC[3H])N4C(=O)CN(S(=O)(=O)c5ccc(S(N)(=O)=O)cc5)C[C@@H]34)cc2)c1	433214
COC(=O)c1cccc(-c2ccc([C@@H]3[C@@H](COC(=O)NC[3H])N4C(=O)CN(S(=O)(=O)c5ccc(S(N)(=O)=O)cc5)C[C@@H]34)cc2)c1F	433215
Cc1c(Cl)cccc1-c1ccc([C@@H]2[C@@H](COC(=O)NC[3H])N3C(=O)CN(S(=O)(=O)c4ccc(S(N)(=O)=O)cc4)C[C@@H]23)cc1	433216
CS(=O)(=O)c1ccc(-c2ccc([C@@H]3[C@@H](COC(=O)NC[3H])N4C(=O)CN(S(=O)(=O)c5ccc(S(N)(=O)=O)cc5)C[C@@H]34)cc2)cc1	433217
NS(=O)(=O)c1ccc(S(=O)(=O)N2CC(=O)N3[C@H](COC(=O)NC[3H])[C@@H](c4ccc(-c5cc(Cl)cc(C(=O)O)c5)cc4)[C@@H]3C2)cc1	433218
CC(C)(C)[C@H]1CC=C(c2ccc([C@@H]3[C@@H](COC(=O)NC[3H])N4C(=O)CN(S(=O)(=O)c5ccc(S(N)(=O)=O)cc5)C[C@@H]34)cc2)CC1	433219
NS(=O)(=O)c1ccc(S(=O)(=O)N2CC(=O)N3[C@H](COC(=O)NC[3H])[C@@H](c4ccc(-c5ccc(F)c(Cl)c5)cc4)[C@@H]3C2)cc1	433220
COc1cc(-c2ccc([C@@H]3[C@@H](COC(=O)NC[3H])N4C(=O)CN(S(=O)(=O)c5ccc(S(N)(=O)=O)cc5)C[C@@H]34)cc2)ccc1Cl	433221
NS(=O)(=O)c1ccc(S(=O)(=O)N2CC(=O)N3[C@H](COC(=O)NC[3H])[C@@H](c4ccc(-c5ccc6c(c5)CCOC6)cc4)[C@@H]3C2)cc1	433222
CC(C)(C)c1cccc(-c2ccc([C@@H]3[C@@H](COC(=O)NC[3H])N4C(=O)CN(S(=O)(=O)c5ccc(S(N)(=O)=O)cc5)C[C@@H]34)cc2)c1	433223
NS(=O)(=O)c1ccc(S(=O)(=O)N2CC(=O)N3[C@H](COC(=O)NC[3H])[C@@H](c4ccc(-c5cccc(F)c5)cc4)[C@@H]3C2)cc1	433224
NS(=O)(=O)c1ccc(S(=O)(=O)N2CC(=O)N3[C@H](COC(=O)NC[3H])[C@@H](c4ccc(-c5ccc6c(c5)OCO6)cc4)[C@@H]3C2)cc1	433225
Cc1cccc(-c2ccc([C@@H]3[C@@H](COC(=O)NC[3H])N4C(=O)CN(S(=O)(=O)c5ccc(S(N)(=O)=O)cc5)C[C@@H]34)cc2)c1	433226
Cc1cc(Cl)ccc1-c1ccc([C@@H]2[C@@H](COC(=O)NC[3H])N3C(=O)CN(S(=O)(=O)c4ccc(S(N)(=O)=O)cc4)C[C@@H]23)cc1	433227
NS(=O)(=O)c1ccc(S(=O)(=O)N2CC(=O)N3[C@H](COC(=O)NC[3H])[C@@H](c4ccc(-c5ccc(Cl)cc5)cc4)[C@@H]3C2)cc1	433228
NS(=O)(=O)c1ccc(S(=O)(=O)N2CC(=O)N3[C@H](COC(=O)NC[3H])[C@@H](c4ccc(-c5ccc(-c6ccccc6)cc5)cc4)[C@@H]3C2)cc1	433229
NS(=O)(=O)c1ccc(S(=O)(=O)N2CC(=O)N3[C@H](COC(=O)NC[3H])[C@@H](c4ccc(-c5cccc(-c6ccccc6)c5)cc4)[C@@H]3C2)cc1	433230
NS(=O)(=O)c1ccc(S(=O)(=O)N2CC(=O)N3[C@H](COC(=O)NC[3H])[C@@H](c4ccc(-c5ccc6c(c5)CCC(=O)N6)cc4)[C@@H]3C2)cc1	433231
Cc1ccc(C(=O)O)cc1-c1ccc([C@@H]2[C@@H](COC(=O)NC[3H])N3C(=O)CN(S(=O)(=O)c4ccc(S(N)(=O)=O)cc4)C[C@@H]23)cc1	433232
CC(C)(C)n1cc(-c2ccc([C@@H]3[C@@H](COC(=O)NC[3H])N4C(=O)CN(S(=O)(=O)c5ccc(S(N)(=O)=O)cc5)C[C@@H]34)cc2)cn1	433233
NS(=O)(=O)c1ccc(S(=O)(=O)N2CC(=O)N3[C@H](COC(=O)NC[3H])[C@@H](c4ccc(-c5ccc(F)c(C(F)(F)F)c5)cc4)[C@@H]3C2)cc1	433234
NS(=O)(=O)c1ccc(S(=O)(=O)N2CC(=O)N3[C@H](COC(=O)NC[3H])[C@@H](c4ccc(-c5ccc(C(=O)O)c(Cl)c5)cc4)[C@@H]3C2)cc1	433235
CONC(=O)c1ccc(-c2ccc([C@@H]3[C@@H](COC(=O)NC[3H])N4C(=O)CN(S(=O)(=O)c5ccc(S(N)(=O)=O)cc5)C[C@@H]34)cc2)cc1	433236
NS(=O)(=O)c1ccc(S(=O)(=O)N2CC(=O)N3[C@H](COC(=O)NC[3H])[C@@H](c4ccc(-c5cccc(S(N)(=O)=O)c5)cc4)[C@@H]3C2)cc1	433237
Nc1ncc(-c2ccc([C@@H]3[C@@H](COC(=O)NC[3H])N4C(=O)CN(S(=O)(=O)c5ccc(S(N)(=O)=O)cc5)C[C@@H]34)cc2)cn1	433238
CCOc1cccc(-c2ccc([C@@H]3[C@@H](COC(=O)NC[3H])N4C(=O)CN(S(=O)(=O)c5ccc(S(N)(=O)=O)cc5)C[C@@H]34)cc2)c1	433239
COc1cccc2cc(-c3ccc([C@@H]4[C@@H](COC(=O)NC[3H])N5C(=O)CN(S(=O)(=O)c6ccc(S(N)(=O)=O)cc6)C[C@@H]45)cc3)oc12	433240
NS(=O)(=O)c1ccc(S(=O)(=O)N2CC(=O)N3[C@H](COC(=O)NC[3H])[C@@H](c4ccc(-c5cccc6c5OCCO6)cc4)[C@@H]3C2)cc1	433241
COc1cc(F)cc(-c2ccc([C@@H]3[C@@H](COC(=O)NC[3H])N4C(=O)CN(S(=O)(=O)c5ccc(S(N)(=O)=O)cc5)C[C@@H]34)cc2)c1	433242
CC(C)Oc1ccc(-c2ccc([C@@H]3[C@@H](COC(=O)NC[3H])N4C(=O)CN(S(=O)(=O)c5ccc(S(N)(=O)=O)cc5)C[C@@H]34)cc2)cc1F	433243
COc1ccc(-c2ccc([C@@H]3[C@@H](COC(=O)NC[3H])N4C(=O)CN(S(=O)(=O)c5ccc(S(N)(=O)=O)cc5)C[C@@H]34)cc2)cn1	433244
CCOC(=O)c1ccc(-c2ccc([C@@H]3[C@@H](COC(=O)NC[3H])N4C(=O)CN(S(=O)(=O)c5ccc(S(N)(=O)=O)cc5)C[C@@H]34)cc2)cc1F	433245
CCNC(=O)c1cccc(-c2ccc([C@@H]3[C@@H](COC(=O)NC[3H])N4C(=O)CN(S(=O)(=O)c5ccc(S(N)(=O)=O)cc5)C[C@@H]34)cc2)c1	433246
COC(=O)CCc1cccc(-c2ccc([C@@H]3[C@@H](COC(=O)NC[3H])N4C(=O)CN(S(=O)(=O)c5ccc(S(N)(=O)=O)cc5)C[C@@H]34)cc2)c1	433247
COc1ccc(F)c(-c2ccc([C@@H]3[C@@H](COC(=O)NC[3H])N4C(=O)CN(S(=O)(=O)c5ccc(S(N)(=O)=O)cc5)C[C@@H]34)cc2)c1	433248
CCOc1ncccc1-c1ccc([C@@H]2[C@@H](COC(=O)NC[3H])N3C(=O)CN(S(=O)(=O)c4ccc(S(N)(=O)=O)cc4)C[C@@H]23)cc1	433249
CC(=O)c1cccc(-c2ccc([C@@H]3[C@@H](COC(=O)NC[3H])N4C(=O)CN(S(=O)(=O)c5ccc(S(N)(=O)=O)cc5)C[C@@H]34)cc2)c1	433250
NS(=O)(=O)c1ccc(S(=O)(=O)N2CC(=O)N3[C@H](COC(=O)NC[3H])[C@@H](c4ccc(-c5ccc(CCC(=O)O)cc5)cc4)[C@@H]3C2)cc1	433251
CS(=O)(=O)c1ccc(-c2ccc([C@@H]3[C@@H](COC(=O)NC[3H])N4C(=O)CN(S(=O)(=O)c5ccc(S(N)(=O)=O)cc5)C[C@@H]34)cc2)cc1	433252
CCc1ccccc1-c1ccc([C@@H]2[C@@H](COC(=O)NC[3H])N3C(=O)CN(S(=O)(=O)c4ccc(S(N)(=O)=O)cc4)C[C@@H]23)cc1	433253
Nc1cccc(-c2ccc([C@@H]3[C@@H](COC(=O)NC[3H])N4C(=O)CN(S(=O)(=O)c5ccc(S(N)(=O)=O)cc5)C[C@@H]34)cc2)c1	433254
CCOc1ccc(-c2ccc([C@@H]3[C@@H](COC(=O)NC[3H])N4C(=O)CN(S(=O)(=O)c5ccc(S(N)(=O)=O)cc5)C[C@@H]34)cc2)cc1	433255
NS(=O)(=O)c1ccc(S(=O)(=O)N2CC(=O)N3[C@H](COC(=O)NC[3H])[C@@H](c4ccc(-c5cncnc5)cc4)[C@@H]3C2)cc1	433256
CN(C)c1ncc(-c2ccc([C@@H]3[C@@H](COC(=O)NC[3H])N4C(=O)CN(S(=O)(=O)c5ccc(S(N)(=O)=O)cc5)C[C@@H]34)cc2)cc1Cl	433257
NS(=O)(=O)c1ccc(S(=O)(=O)N2CC(=O)N3[C@H](COC(=O)NC[3H])[C@@H](c4ccc(-c5ccc(Cl)c(Cl)c5)cc4)[C@@H]3C2)cc1	433258
CCCCc1ccc(-c2ccc([C@@H]3[C@@H](COC(=O)NC[3H])N4C(=O)CN(S(=O)(=O)c5ccc(S(N)(=O)=O)cc5)C[C@@H]34)cc2)cc1	433259
CCc1ccc(S(=O)(=O)N2CC(=O)N3[C@H](COC(=O)NC[3H])[C@@H](c4ccc(Br)cc4)[C@@H]3C2)cc1	433260
CCc1ccc(S(=O)(=O)N2CC(=O)N3[C@H](COC(=O)NC[3H])[C@@H](c4ccc(-c5cc(OC)cc(OC)c5)cc4)[C@@H]3C2)cc1	433261
CCc1ccc(S(=O)(=O)N2CC(=O)N3[C@H](COC(=O)NC[3H])[C@@H](c4ccc(-c5cccc(C)c5C)cc4)[C@@H]3C2)cc1	433262
CCc1ccc(S(=O)(=O)N2CC(=O)N3[C@H](COC(=O)NC[3H])[C@@H](c4ccc(-c5cc(Cl)cc(Cl)c5)cc4)[C@@H]3C2)cc1	433263
CCc1ccc(S(=O)(=O)N2CC(=O)N3[C@H](COC(=O)NC[3H])[C@@H](c4ccc(-c5ccc6ccccc6c5)cc4)[C@@H]3C2)cc1	433264
CCc1ccc(S(=O)(=O)N2CC(=O)N3[C@H](COC(=O)NC[3H])[C@@H](c4ccc(-c5ccc(C)cc5F)cc4)[C@@H]3C2)cc1	433265
CCc1ccc(S(=O)(=O)N2CC(=O)N3[C@H](COC(=O)NC[3H])[C@@H](c4ccc(-c5ccc6cc[nH]c6c5)cc4)[C@@H]3C2)cc1	433266
CCc1ccc(S(=O)(=O)N2CC(=O)N3[C@H](COC(=O)NC[3H])[C@@H](c4ccc(-c5ccc6c(c5)OC(F)(F)O6)cc4)[C@@H]3C2)cc1	433267
CCc1ccc(S(=O)(=O)N2CC(=O)N3[C@H](COC(=O)NC[3H])[C@@H](c4ccc(-c5ccc(OC)c(C#N)c5)cc4)[C@@H]3C2)cc1	433268
CCc1ccc(S(=O)(=O)N2CC(=O)N3[C@H](COC(=O)NC[3H])[C@@H](c4ccc(-c5ccc(C(=O)O)cc5Cl)cc4)[C@@H]3C2)cc1	433269
CCc1ccc(S(=O)(=O)N2CC(=O)N3[C@H](COC(=O)NC[3H])[C@@H](c4ccc(-c5cc(F)cc(Cl)c5)cc4)[C@@H]3C2)cc1	433270
CCc1ccc(S(=O)(=O)N2CC(=O)N3[C@H](COC(=O)NC[3H])[C@@H](c4ccc(-c5ccc(F)cc5C)cc4)[C@@H]3C2)cc1	433271
CCc1ccc(S(=O)(=O)N2CC(=O)N3[C@H](COC(=O)NC[3H])[C@@H](c4ccc(-c5ccc(CC(C)C)cc5)cc4)[C@@H]3C2)cc1	433272
CCc1ccc(S(=O)(=O)N2CC(=O)N3[C@H](COC(=O)NC[3H])[C@@H](c4ccc(-c5cccc(C(C)C)c5)cc4)[C@@H]3C2)cc1	433273
CCc1ccc(S(=O)(=O)N2CC(=O)N3[C@H](COC(=O)NC[3H])[C@@H](c4ccc(-c5cc(C)c(F)cc5C)cc4)[C@@H]3C2)cc1	433274
CCCc1ccc(-c2ccc([C@@H]3[C@@H](COC(=O)NC[3H])N4C(=O)CN(S(=O)(=O)c5ccc(CC)cc5)C[C@@H]34)cc2)cc1	433275
CCc1ccc(S(=O)(=O)N2CC(=O)N3[C@H](COC(=O)NC[3H])[C@@H](c4ccc(-c5ccc(NC(=O)OC)cc5)cc4)[C@@H]3C2)cc1	433276
CCc1ccc(S(=O)(=O)N2CC(=O)N3[C@H](COC(=O)NC[3H])[C@@H](c4ccc(-c5ccc(CO)cc5OC)cc4)[C@@H]3C2)cc1	433277
CCc1ccc(S(=O)(=O)N2CC(=O)N3[C@H](COC(=O)NC[3H])[C@@H](c4ccc(-c5ccc6ccc(=O)[nH]c6c5)cc4)[C@@H]3C2)cc1	433278
CCc1ccc(S(=O)(=O)N2CC(=O)N3[C@H](COC(=O)NC[3H])[C@@H](c4ccc(-c5ccc(CCN(C)C)cc5)cc4)[C@@H]3C2)cc1	433279
CCc1ccc(S(=O)(=O)N2CC(=O)N3[C@H](COC(=O)NC[3H])[C@@H](c4ccc(-c5ccc(C(N)=O)cc5)cc4)[C@@H]3C2)cc1	433280
CCc1ccc(S(=O)(=O)N2CC(=O)N3[C@H](COC(=O)NC[3H])[C@@H](c4ccc(-c5cccc(CN)c5)cc4)[C@@H]3C2)cc1	433281
CCc1ccc(S(=O)(=O)N2CC(=O)N3[C@H](COC(=O)NC[3H])[C@@H](c4ccc(-c5ccnc(N(C)C)c5)cc4)[C@@H]3C2)cc1	433282
CCc1ccc(S(=O)(=O)N2CC(=O)N3[C@H](COC(=O)NC[3H])[C@@H](c4ccc(-c5ccc(COC(C)(C)C)cc5)cc4)[C@@H]3C2)cc1	433283
CCc1ccc(S(=O)(=O)N2CC(=O)N3[C@H](COC(=O)NC[3H])[C@@H](c4ccc(-c5ccc(C)c(Cl)c5)cc4)[C@@H]3C2)cc1	433284
CCc1ccc(S(=O)(=O)N2CC(=O)N3[C@H](COC(=O)NC[3H])[C@@H](c4ccc(-c5ccccc5)cc4)[C@@H]3C2)cc1	433285
CCc1ccc(S(=O)(=O)N2CC(=O)N3[C@H](COC(=O)NC[3H])[C@@H](c4ccc(-c5cccc(NC(C)=O)c5)cc4)[C@@H]3C2)cc1	433286
CCc1ccc(S(=O)(=O)N2CC(=O)N3[C@H](COC(=O)NC[3H])[C@@H](c4ccc(-c5ccc(Cl)c(F)c5)cc4)[C@@H]3C2)cc1	433287
CCc1ccc(S(=O)(=O)N2CC(=O)N3[C@H](COC(=O)NC[3H])[C@@H](c4ccc(-c5ccc(CO)cc5)cc4)[C@@H]3C2)cc1	433288
CCc1ccc(S(=O)(=O)N2CC(=O)N3[C@H](COC(=O)NC[3H])[C@@H](c4ccc(-c5ccc(OC(C)C)c(C)c5)cc4)[C@@H]3C2)cc1	433289
CCc1ccc(S(=O)(=O)N2CC(=O)N3[C@H](COC(=O)NC[3H])[C@@H](c4ccc(-c5ccc(C)cc5)cc4)[C@@H]3C2)cc1	433290
CCc1ccc(S(=O)(=O)N2CC(=O)N3[C@H](COC(=O)NC[3H])[C@@H](c4ccc(Br)cc4)[C@@H]3C2)cc1	433291
CCc1ccc(S(=O)(=O)N2CC(=O)N3[C@H](COC(=O)NC[3H])[C@@H](c4ccc(-c5cccc(Cl)c5)cc4)[C@@H]3C2)cc1	433292
CCCOc1ccc(-c2ccc([C@@H]3[C@@H](COC(=O)NC[3H])N4C(=O)CN(S(=O)(=O)c5ccc(CC)cc5)C[C@@H]34)cc2)cc1Cl	433293
CCc1ccc(S(=O)(=O)N2CC(=O)N3[C@H](COC(=O)NC[3H])[C@@H](c4ccc(-c5cc(C)cc(C)c5)cc4)[C@@H]3C2)cc1	433294
CCc1ccc(S(=O)(=O)N2CC(=O)N3[C@H](COC(=O)NC[3H])[C@@H](c4ccc(-c5ccc6cc(OC)ccc6c5)cc4)[C@@H]3C2)cc1	433295
CCc1ccc(S(=O)(=O)N2CC(=O)N3[C@H](COC(=O)NC[3H])[C@@H](c4ccc(-c5cc(OC)c(OC)c(OC)c5)cc4)[C@@H]3C2)cc1	433296
CCc1ccc(S(=O)(=O)N2CC(=O)N3[C@H](COC(=O)NC[3H])[C@@H](c4ccc(-c5cccc(OC)c5OC)cc4)[C@@H]3C2)cc1	433297
CCc1ccc(S(=O)(=O)N2CC(=O)N3[C@H](COC(=O)NC[3H])[C@@H](c4ccc(-c5ccc(C(F)(F)F)cc5)cc4)[C@@H]3C2)cc1	433298
CCc1ccc(S(=O)(=O)N2CC(=O)N3[C@H](COC(=O)NC[3H])[C@@H](c4ccc(-c5ccc(CN(CC)CC)cc5)cc4)[C@@H]3C2)cc1	433299
CCc1ccc(S(=O)(=O)N2CC(=O)N3[C@H](COC(=O)NC[3H])[C@@H](c4ccc(-c5cccc(CC)c5)cc4)[C@@H]3C2)cc1	433300
CCc1ccc(S(=O)(=O)N2CC(=O)N3[C@H](COC(=O)NC[3H])[C@@H](c4ccc(-c5ccn(CC)n5)cc4)[C@@H]3C2)cc1	433301
CCc1ccc(S(=O)(=O)N2CC(=O)N3[C@H](COC(=O)NC[3H])[C@@H](c4ccc(-c5cccc(Oc6ccccc6)c5)cc4)[C@@H]3C2)cc1	433302
CCc1ccc(S(=O)(=O)N2CC(=O)N3[C@H](COC(=O)NC[3H])[C@@H](c4ccc(-c5cccc6c5OCC6)cc4)[C@@H]3C2)cc1	433303
CCc1ccc(S(=O)(=O)N2CC(=O)N3[C@H](COC(=O)NC[3H])[C@@H](c4ccc(-c5ccc([C@H](C)O)cc5)cc4)[C@@H]3C2)cc1	433304
CCc1ccc(S(=O)(=O)N2CC(=O)N3[C@H](COC(=O)NC[3H])[C@@H](c4ccc(-c5ccc(F)c(N)c5)cc4)[C@@H]3C2)cc1	433305
CCc1ccc(S(=O)(=O)N2CC(=O)N3[C@H](COC(=O)NC[3H])[C@@H](c4ccc(-c5cnn(-c6ccncc6)c5)cc4)[C@@H]3C2)cc1	433306
CCc1ccc(S(=O)(=O)N2CC(=O)N3[C@H](COC(=O)NC[3H])[C@@H](c4ccc(-c5ccc(O)c(C(=O)OC)c5)cc4)[C@@H]3C2)cc1	433307
CCc1ccc(S(=O)(=O)N2CC(=O)N3[C@H](COC(=O)NC[3H])[C@@H](c4ccc(-c5ccc(C6(N)CCCC6)cc5)cc4)[C@@H]3C2)cc1	433308
CCc1ccc(S(=O)(=O)N2CC(=O)N3[C@H](COC(=O)NC[3H])[C@@H](c4ccc(-c5cccc(C(=O)NC6CC6)c5)cc4)[C@@H]3C2)cc1	433309
CCc1ccc(S(=O)(=O)N2CC(=O)N3[C@H](COC(=O)NC[3H])[C@@H](c4ccc(-c5ccc(C6CC(=O)C6)cc5)cc4)[C@@H]3C2)cc1	433310
CCc1ccc(S(=O)(=O)N2CC(=O)N3[C@H](COC(=O)NC[3H])[C@@H](c4ccc(-c5ccc(Cl)c(C(=O)OC)c5)cc4)[C@@H]3C2)cc1	433311
CCc1ccc(S(=O)(=O)N2CC(=O)N3[C@H](COC(=O)NC[3H])[C@@H](c4ccc(-c5ccc(C)c(C(=O)OC)c5)cc4)[C@@H]3C2)cc1	433312
CCc1ccc(S(=O)(=O)N2CC(=O)N3[C@H](COC(=O)NC[3H])[C@@H](c4ccc(-c5ccc(S(N)(=O)=O)cc5)cc4)[C@@H]3C2)cc1	433313
CCc1ccc(S(=O)(=O)N2CC(=O)N3[C@H](COC(=O)NC[3H])[C@@H](c4ccc(-c5cc(F)c(F)cc5OC)cc4)[C@@H]3C2)cc1	433314
CCc1ccc(S(=O)(=O)N2CC(=O)N3[C@H](COC(=O)NC[3H])[C@@H](c4ccc(-c5cc(Cl)cc(C(=O)OC)c5)cc4)[C@@H]3C2)cc1	433315
CCc1ccc(S(=O)(=O)N2CC(=O)N3[C@H](COC(=O)NC[3H])[C@@H](c4ccc(-c5cccc(O)c5F)cc4)[C@@H]3C2)cc1	433316
CCc1ccc(S(=O)(=O)N2CC(=O)N3[C@H](COC(=O)NC[3H])[C@@H](c4ccc(-c5cnc(OC)c(C)c5)cc4)[C@@H]3C2)cc1	433317
CCc1ccc(S(=O)(=O)N2CC(=O)N3[C@H](COC(=O)NC[3H])[C@@H](c4ccc(-c5ccc(C(=O)OC)c(F)c5)cc4)[C@@H]3C2)cc1	433318
CCc1ccc(S(=O)(=O)N2CC(=O)N3[C@H](COC(=O)NC[3H])[C@@H](c4ccc(-c5cnc6occc6c5)cc4)[C@@H]3C2)cc1	433319
CCc1ccc(S(=O)(=O)N2CC(=O)N3[C@H](COC(=O)NC[3H])[C@@H](c4ccc(-c5cccc6ccccc56)cc4)[C@@H]3C2)cc1	433320
CCc1ccc(S(=O)(=O)N2CC(=O)N3[C@H](COC(=O)NC[3H])[C@@H](c4ccc(-c5ccc(F)c(Cl)c5)cc4)[C@@H]3C2)cc1	433321
CCc1ccc(S(=O)(=O)N2CC(=O)N3[C@H](COC(=O)NC[3H])[C@@H](c4ccc(-c5ccc(Cl)c(OC)c5)cc4)[C@@H]3C2)cc1	433322
CCc1ccc(S(=O)(=O)N2CC(=O)N3[C@H](COC(=O)NC[3H])[C@@H](c4ccc(-c5ccc(CC(=O)OC)cc5)cc4)[C@@H]3C2)cc1	433323
CCc1ccc(S(=O)(=O)N2CC(=O)N3[C@H](COC(=O)NC[3H])[C@@H](c4ccc(-c5cccc(C(C)(C)C)c5)cc4)[C@@H]3C2)cc1	433324
CCc1ccc(S(=O)(=O)N2CC(=O)N3[C@H](COC(=O)NC[3H])[C@@H](c4ccc(-c5cccc(F)c5)cc4)[C@@H]3C2)cc1	433325
CCc1ccc(S(=O)(=O)N2CC(=O)N3[C@H](COC(=O)NC[3H])[C@@H](c4ccc(-c5ccc6c(c5)OCO6)cc4)[C@@H]3C2)cc1	433326
CCc1ccc(S(=O)(=O)N2CC(=O)N3[C@H](COC(=O)NC[3H])[C@@H](c4ccc(-c5cccc(C)c5)cc4)[C@@H]3C2)cc1	433327
CCc1ccc(S(=O)(=O)N2CC(=O)N3[C@H](COC(=O)NC[3H])[C@@H](c4ccc(-c5ccc(Cl)cc5C)cc4)[C@@H]3C2)cc1	433328
CCc1ccc(S(=O)(=O)N2CC(=O)N3[C@H](COC(=O)NC[3H])[C@@H](c4ccc(-c5ccc(Cl)cc5)cc4)[C@@H]3C2)cc1	433329
CCc1ccc(S(=O)(=O)N2CC(=O)N3[C@H](COC(=O)NC[3H])[C@@H](c4ccc(-c5ccc(-c6ccccc6)cc5)cc4)[C@@H]3C2)cc1	433330
CCc1ccc(S(=O)(=O)N2CC(=O)N3[C@H](COC(=O)NC[3H])[C@@H](c4ccc(-c5cccc(-c6ccccc6)c5)cc4)[C@@H]3C2)cc1	433331
CCc1ccc(S(=O)(=O)N2CC(=O)N3[C@H](COC(=O)NC[3H])[C@@H](c4ccc(-c5ccc6c(c5)CCC(=O)N6)cc4)[C@@H]3C2)cc1	433332
CCc1ccc(S(=O)(=O)N2CC(=O)N3[C@H](COC(=O)NC[3H])[C@@H](c4ccc(-c5cc(C(=O)O)ccc5C)cc4)[C@@H]3C2)cc1	433333
CCc1ccc(S(=O)(=O)N2CC(=O)N3[C@H](COC(=O)NC[3H])[C@@H](c4ccc(-c5cnn(C(C)(C)C)c5)cc4)[C@@H]3C2)cc1	433334
CCc1ccc(S(=O)(=O)N2CC(=O)N3[C@H](COC(=O)NC[3H])[C@@H](c4ccc(-c5ccc(Cl)c(C#N)c5)cc4)[C@@H]3C2)cc1	433335
CCc1ccc(S(=O)(=O)N2CC(=O)N3[C@H](COC(=O)NC[3H])[C@@H](c4ccc(-c5cn(C)nc5C(C)C)cc4)[C@@H]3C2)cc1	433336
CCc1ccc(S(=O)(=O)N2CC(=O)N3[C@H](COC(=O)NC[3H])[C@@H](c4ccc(-c5ccc([C@@H]6CCC(=O)N6)cc5)cc4)[C@@H]3C2)cc1	433337
CCc1ccc(S(=O)(=O)N2CC(=O)N3[C@H](COC(=O)NC[3H])[C@@H](c4ccc(-c5ccc(C(C)(C)O)cc5F)cc4)[C@@H]3C2)cc1	433338
CCc1ccc(S(=O)(=O)N2CC(=O)N3[C@H](COC(=O)NC[3H])[C@@H](c4ccc(C5=CCNCC5)cc4)[C@@H]3C2)cc1	433339
CCc1ccc(S(=O)(=O)N2CC(=O)N3[C@H](COC(=O)NC[3H])[C@@H](c4ccc(-c5cccc(CCOC)c5)cc4)[C@@H]3C2)cc1	433340
CCc1ccc(-c2ccc([C@@H]3[C@@H](COC(=O)NC[3H])N4C(=O)CN(S(=O)(=O)c5ccc(CC)cc5)C[C@@H]34)cc2)cc1	433341
CCc1ccc(S(=O)(=O)N2CC(=O)N3[C@H](COC(=O)NC[3H])[C@@H](c4ccc(-c5ccc6c(c5)CC(C)(C)O6)cc4)[C@@H]3C2)cc1	433342
CCc1ccc(S(=O)(=O)N2CC(=O)N3[C@H](COC(=O)NC[3H])[C@@H](c4ccc(-c5cc(C)ccc5OC(C)C)cc4)[C@@H]3C2)cc1	433343
CCc1ccc(S(=O)(=O)N2CC(=O)N3[C@H](COC(=O)NC[3H])[C@@H](c4ccc(-c5cc(F)cc(F)c5)cc4)[C@@H]3C2)cc1	433344
CCc1ccc(S(=O)(=O)N2CC(=O)N3[C@H](COC(=O)NC[3H])[C@@H](c4ccc(-c5cc(O)cc(C(=O)OC)c5)cc4)[C@@H]3C2)cc1	433345
CCc1ccc(S(=O)(=O)N2CC(=O)N3[C@H](COC(=O)NC[3H])[C@@H](c4ccc(-c5cccnc5OC)cc4)[C@@H]3C2)cc1	433346
CCc1ccc(S(=O)(=O)N2CC(=O)N3[C@H](COC(=O)NC[3H])[C@@H](c4ccc(-c5ccc(CO)c(Cl)c5)cc4)[C@@H]3C2)cc1	433347
CCc1ccc(S(=O)(=O)N2CC(=O)N3[C@H](COC(=O)NC[3H])[C@@H](c4ccc(-c5cccc(Cn6cccn6)c5)cc4)[C@@H]3C2)cc1	433348
CCc1ccc(S(=O)(=O)N2CC(=O)N3[C@H](COC(=O)NC[3H])[C@@H](c4ccc(-c5ccc6nnn(C)c6c5)cc4)[C@@H]3C2)cc1	433349
CCc1ccc(S(=O)(=O)N2CC(=O)N3[C@H](COC(=O)NC[3H])[C@@H](c4ccc(-c5cc(OC)ccc5F)cc4)[C@@H]3C2)cc1	433350
CCOc1ncccc1-c1ccc([C@@H]2[C@@H](COC(=O)NC[3H])N3C(=O)CN(S(=O)(=O)c4ccc(CC)cc4)C[C@@H]23)cc1	433351
CCc1ccc(S(=O)(=O)N2CC(=O)N3[C@H](COC(=O)NC[3H])[C@@H](c4ccc(-c5cccc(C(C)=O)c5)cc4)[C@@H]3C2)cc1	433352
CCc1ccc(S(=O)(=O)N2CC(=O)N3[C@H](COC(=O)NC[3H])[C@@H](c4ccc(-c5ccc(CCC(=O)O)cc5)cc4)[C@@H]3C2)cc1	433353
CCc1ccc(S(=O)(=O)N2CC(=O)N3[C@H](COC(=O)NC[3H])[C@@H](c4ccc(-c5ccccc5CC)cc4)[C@@H]3C2)cc1	433354
CCc1ccc(S(=O)(=O)N2CC(=O)N3[C@H](COC(=O)NC[3H])[C@@H](c4ccc(-c5cccc(N)c5)cc4)[C@@H]3C2)cc1	433355
CCOc1ccc(-c2ccc([C@@H]3[C@@H](COC(=O)NC[3H])N4C(=O)CN(S(=O)(=O)c5ccc(CC)cc5)C[C@@H]34)cc2)cc1	433356
CCc1ccc(S(=O)(=O)N2CC(=O)N3[C@H](COC(=O)NC[3H])[C@@H](c4ccc(-c5cncnc5)cc4)[C@@H]3C2)cc1	433357
CCc1ccc(S(=O)(=O)N2CC(=O)N3[C@H](COC(=O)NC[3H])[C@@H](c4ccc(-c5ccc(Cl)c(Cl)c5)cc4)[C@@H]3C2)cc1	433358
CCCCc1ccc(-c2ccc([C@@H]3[C@@H](COC(=O)NC[3H])N4C(=O)CN(S(=O)(=O)c5ccc(CC)cc5)C[C@@H]34)cc2)cc1	433359
CC(C)n1cnc(S(=O)(=O)N2CC(=O)N3[C@H](COC(=O)NC[3H])[C@@H](c4ccc(Br)cc4)[C@@H]3C2)c1	433360
COc1cc(OC)cc(-c2ccc([C@@H]3[C@@H](COC(=O)NC[3H])N4C(=O)CN(S(=O)(=O)c5cn(C(C)C)cn5)C[C@@H]34)cc2)c1	433361
Cc1cccc(-c2ccc([C@@H]3[C@@H](COC(=O)NC[3H])N4C(=O)CN(S(=O)(=O)c5cn(C(C)C)cn5)C[C@@H]34)cc2)c1C	433362
CC(C)n1cnc(S(=O)(=O)N2CC(=O)N3[C@H](COC(=O)NC[3H])[C@@H](c4ccc(-c5ccc6ccccc6c5)cc4)[C@@H]3C2)c1	433363
CC(C)n1cnc(S(=O)(=O)N2CC(=O)N3[C@H](COC(=O)NC[3H])[C@@H](c4ccc(-c5cccc(CCC(=O)O)c5)cc4)[C@@H]3C2)c1	433364
COc1cc(-c2ccc([C@@H]3[C@@H](COC(=O)NC[3H])N4C(=O)CN(S(=O)(=O)c5cn(C(C)C)cn5)C[C@@H]34)cc2)ccc1C	433365
CC(C)n1cnc(S(=O)(=O)N2CC(=O)N3[C@H](COC(=O)NC[3H])[C@@H](c4ccc(-c5cccc6ccoc56)cc4)[C@@H]3C2)c1	433366
CC(C)n1cnc(S(=O)(=O)N2CC(=O)N3[C@H](COC(=O)NC[3H])[C@@H](c4ccc(-c5ccccc5CO)cc4)[C@@H]3C2)c1	433367
Cc1cc(-c2ccc([C@@H]3[C@@H](COC(=O)NC[3H])N4C(=O)CN(S(=O)(=O)c5cn(C(C)C)cn5)C[C@@H]34)cc2)ccc1F	433368
Cc1nc2ccc(-c3ccc([C@@H]4[C@@H](COC(=O)NC[3H])N5C(=O)CN(S(=O)(=O)c6cn(C(C)C)cn6)C[C@@H]45)cc3)cc2o1	433369
CC(C)n1cnc(S(=O)(=O)N2CC(=O)N3[C@H](COC(=O)NC[3H])[C@@H](c4ccc(-c5ccc(Oc6ccccc6)cc5)cc4)[C@@H]3C2)c1	433370
Cc1cc2cc(-c3ccc([C@@H]4[C@@H](COC(=O)NC[3H])N5C(=O)CN(S(=O)(=O)c6cn(C(C)C)cn6)C[C@@H]45)cc3)ccc2[nH]1	433371
COc1ccc(C#N)cc1-c1ccc([C@@H]2[C@@H](COC(=O)NC[3H])N3C(=O)CN(S(=O)(=O)c4cn(C(C)C)cn4)C[C@@H]23)cc1	433372
COc1ncc(Cl)cc1-c1ccc([C@@H]2[C@@H](COC(=O)NC[3H])N3C(=O)CN(S(=O)(=O)c4cn(C(C)C)cn4)C[C@@H]23)cc1	433373
CC(C)n1cnc(S(=O)(=O)N2CC(=O)N3[C@H](COC(=O)NC[3H])[C@@H](c4ccc(-c5ccc6c(c5)CCCO6)cc4)[C@@H]3C2)c1	433374
CCCNC(=O)c1cccc(-c2ccc([C@@H]3[C@@H](COC(=O)NC[3H])N4C(=O)CN(S(=O)(=O)c5cn(C(C)C)cn5)C[C@@H]34)cc2)c1	433375
Cc1ccc(C(N)=O)cc1-c1ccc([C@@H]2[C@@H](COC(=O)NC[3H])N3C(=O)CN(S(=O)(=O)c4cn(C(C)C)cn4)C[C@@H]23)cc1	433376
COc1ccc(-c2ccc([C@@H]3[C@@H](COC(=O)NC[3H])N4C(=O)CN(S(=O)(=O)c5cn(C(C)C)cn5)C[C@@H]34)cc2)cc1F	433377
CC(C)n1cnc(S(=O)(=O)N2CC(=O)N3[C@H](COC(=O)NC[3H])[C@@H](c4ccc(-c5cccc(O)c5)cc4)[C@@H]3C2)c1	433378
COc1ccc(-c2ccc([C@@H]3[C@@H](COC(=O)NC[3H])N4C(=O)CN(S(=O)(=O)c5cn(C(C)C)cn5)C[C@@H]34)cc2)cc1C(=O)O	433379
COc1cc(CO)ccc1-c1ccc([C@@H]2[C@@H](COC(=O)NC[3H])N3C(=O)CN(S(=O)(=O)c4cn(C(C)C)cn4)C[C@@H]23)cc1	433380
CC(C)n1cnc(S(=O)(=O)N2CC(=O)N3[C@H](COC(=O)NC[3H])[C@@H](c4ccc(-c5ccc(CCN(C)C)cc5)cc4)[C@@H]3C2)c1	433381
CC(C)OCc1cccc(-c2ccc([C@@H]3[C@@H](COC(=O)NC[3H])N4C(=O)CN(S(=O)(=O)c5cn(C(C)C)cn5)C[C@@H]34)cc2)c1	433382
CC(C)n1cnc(S(=O)(=O)N2CC(=O)N3[C@H](COC(=O)NC[3H])[C@@H](c4ccc(-c5ccc(C(N)=O)cc5)cc4)[C@@H]3C2)c1	433383
CC(C)n1cnc(S(=O)(=O)N2CC(=O)N3[C@H](COC(=O)NC[3H])[C@@H](c4ccc(-c5cccc(CN)c5)cc4)[C@@H]3C2)c1	433384
CC(C)n1cnc(S(=O)(=O)N2CC(=O)N3[C@H](COC(=O)NC[3H])[C@@H](c4ccc(-c5ccnc(N(C)C)c5)cc4)[C@@H]3C2)c1	433385
Cc1ccc(-c2ccc([C@@H]3[C@@H](COC(=O)NC[3H])N4C(=O)CN(S(=O)(=O)c5cn(C(C)C)cn5)C[C@@H]34)cc2)cc1Cl	433386
CC(C)n1cnc(S(=O)(=O)N2CC(=O)N3[C@H](COC(=O)NC[3H])[C@@H](c4ccc(-c5ccc(F)nc5)cc4)[C@@H]3C2)c1	433387
CC(C)n1cnc(S(=O)(=O)N2CC(=O)N3[C@H](COC(=O)NC[3H])[C@@H](c4ccc(-c5ccccc5)cc4)[C@@H]3C2)c1	433388
CC(=O)Nc1cccc(-c2ccc([C@@H]3[C@@H](COC(=O)NC[3H])N4C(=O)CN(S(=O)(=O)c5cn(C(C)C)cn5)C[C@@H]34)cc2)c1	433389
CC(C)n1cnc(S(=O)(=O)N2CC(=O)N3[C@H](COC(=O)NC[3H])[C@@H](c4ccc(-c5ccc(CO)cc5)cc4)[C@@H]3C2)c1	433390
COc1ccc(-c2ccc([C@@H]3[C@@H](COC(=O)NC[3H])N4C(=O)CN(S(=O)(=O)c5cn(C(C)C)cn5)C[C@@H]34)cc2)cc1Cl	433391
Cc1cc(-c2ccc([C@@H]3[C@@H](COC(=O)NC[3H])N4C(=O)CN(S(=O)(=O)c5cn(C(C)C)cn5)C[C@@H]34)cc2)ccc1OC(C)C	433392
CC(C)n1cnc(S(=O)(=O)N2CC(=O)N3[C@H](COC(=O)NC[3H])[C@@H](c4ccc(-c5cc(Cl)cc(C(=O)O)c5)cc4)[C@@H]3C2)c1	433393
CC(C)n1cnc(S(=O)(=O)N2CC(=O)N3[C@H](COC(=O)NC[3H])[C@@H](c4ccc(C5=CC[C@H](C(C)(C)C)CC5)cc4)[C@@H]3C2)c1	433394
Cc1ccc2cc(-c3ccc([C@@H]4[C@@H](COC(=O)NC[3H])N5C(=O)CN(S(=O)(=O)c6cn(C(C)C)cn6)C[C@@H]45)cc3)ccc2n1	433395
CC(C)n1cnc(S(=O)(=O)N2CC(=O)N3[C@H](COC(=O)NC[3H])[C@@H](c4ccc(-c5ccc(Cl)c(C(=O)O)c5)cc4)[C@@H]3C2)c1	433396
CC(C)n1cnc(S(=O)(=O)N2CC(=O)N3[C@H](COC(=O)NC[3H])[C@@H](c4ccc(-c5ccc6c(c5)COC(=O)N6)cc4)[C@@H]3C2)c1	433397
CC(C)n1cnc(S(=O)(=O)N2CC(=O)N3[C@H](COC(=O)NC[3H])[C@@H](c4ccc(-c5ccc(C(=O)O)c(F)c5)cc4)[C@@H]3C2)c1	433398
CCOC(=O)c1cccc(-c2ccc([C@@H]3[C@@H](COC(=O)NC[3H])N4C(=O)CN(S(=O)(=O)c5cn(C(C)C)cn5)C[C@@H]34)cc2)c1	433399
CC(C)n1cnc(S(=O)(=O)N2CC(=O)N3[C@H](COC(=O)NC[3H])[C@@H](c4ccc(-c5cccc(CO)c5)cc4)[C@@H]3C2)c1	433400
CC(C)n1cnc(S(=O)(=O)N2CC(=O)N3[C@H](COC(=O)NC[3H])[C@@H](c4ccc(-c5cccc(C(=O)O)c5F)cc4)[C@@H]3C2)c1	433401
CC(C)n1cnc(S(=O)(=O)N2CC(=O)N3[C@H](COC(=O)NC[3H])[C@@H](c4ccc(-c5cccc(C(=O)O)c5)cc4)[C@@H]3C2)c1	433402
CCN(CC)c1ncc(-c2ccc([C@@H]3[C@@H](COC(=O)NC[3H])N4C(=O)CN(S(=O)(=O)c5cn(C(C)C)cn5)C[C@@H]34)cc2)cn1	433403
COC(=O)c1ccc(-c2ccc([C@@H]3[C@@H](COC(=O)NC[3H])N4C(=O)CN(S(=O)(=O)c5cn(C(C)C)cn5)C[C@@H]34)cc2)c(F)c1	433404
CNC(=O)c1ccc(-c2ccc([C@@H]3[C@@H](COC(=O)NC[3H])N4C(=O)CN(S(=O)(=O)c5cn(C(C)C)cn5)C[C@@H]34)cc2)cc1	433405
CC(C)n1cnc(S(=O)(=O)N2CC(=O)N3[C@H](COC(=O)NC[3H])[C@@H](c4ccc(-c5ccc(C6(CO)CC6)cc5)cc4)[C@@H]3C2)c1	433406
CCNC(=O)c1ccc(-c2ccc([C@@H]3[C@@H](COC(=O)NC[3H])N4C(=O)CN(S(=O)(=O)c5cn(C(C)C)cn5)C[C@@H]34)cc2)cc1	433407
CC(C)n1cnc(S(=O)(=O)N2CC(=O)N3[C@H](COC(=O)NC[3H])[C@@H](c4ccc(-c5cccc(Cl)c5F)cc4)[C@@H]3C2)c1	433408
CC(C)n1cnc(S(=O)(=O)N2CC(=O)N3[C@H](COC(=O)NC[3H])[C@@H](c4ccc(-c5cnn(-c6ccncc6)c5)cc4)[C@@H]3C2)c1	433409
COC(=O)c1cc(-c2ccc([C@@H]3[C@@H](COC(=O)NC[3H])N4C(=O)CN(S(=O)(=O)c5cn(C(C)C)cn5)C[C@@H]34)cc2)ccc1O	433410
CC(C)n1cnc(S(=O)(=O)N2CC(=O)N3[C@H](COC(=O)NC[3H])[C@@H](c4ccc(-c5ccc(C6(N)CCCC6)cc5)cc4)[C@@H]3C2)c1	433411
CC(C)n1cnc(S(=O)(=O)N2CC(=O)N3[C@H](COC(=O)NC[3H])[C@@H](c4ccc(-c5cccc(C(=O)NC6CC6)c5)cc4)[C@@H]3C2)c1	433412
CC(C)n1cnc(S(=O)(=O)N2CC(=O)N3[C@H](COC(=O)NC[3H])[C@@H](c4ccc(-c5ccc(C6CC(=O)C6)cc5)cc4)[C@@H]3C2)c1	433413
COC(=O)c1cc(-c2ccc([C@@H]3[C@@H](COC(=O)NC[3H])N4C(=O)CN(S(=O)(=O)c5cn(C(C)C)cn5)C[C@@H]34)cc2)ccc1C	433414
CC(C)n1cnc(S(=O)(=O)N2CC(=O)N3[C@H](COC(=O)NC[3H])[C@@H](c4ccc(-c5ccc(S(N)(=O)=O)cc5)cc4)[C@@H]3C2)c1	433415
CC(C)n1cnc(S(=O)(=O)N2CC(=O)N3[C@H](COC(=O)NC[3H])[C@@H](c4ccc(-c5cc(F)cc(C(F)(F)F)c5)cc4)[C@@H]3C2)c1	433416
COc1cc(F)c(F)cc1-c1ccc([C@@H]2[C@@H](COC(=O)NC[3H])N3C(=O)CN(S(=O)(=O)c4cn(C(C)C)cn4)C[C@@H]23)cc1	433417
COC(=O)c1cc(Cl)cc(-c2ccc([C@@H]3[C@@H](COC(=O)NC[3H])N4C(=O)CN(S(=O)(=O)c5cn(C(C)C)cn5)C[C@@H]34)cc2)c1	433418
COc1ncc(-c2ccc([C@@H]3[C@@H](COC(=O)NC[3H])N4C(=O)CN(S(=O)(=O)c5cn(C(C)C)cn5)C[C@@H]34)cc2)cc1C	433419
COC(=O)c1ccc(-c2ccc([C@@H]3[C@@H](COC(=O)NC[3H])N4C(=O)CN(S(=O)(=O)c5cn(C(C)C)cn5)C[C@@H]34)cc2)o1	433420
COC(=O)c1ccc(-c2ccc([C@@H]3[C@@H](COC(=O)NC[3H])N4C(=O)CN(S(=O)(=O)c5cn(C(C)C)cn5)C[C@@H]34)cc2)cc1F	433421
COC(=O)CCc1cccc(-c2ccc([C@@H]3[C@@H](COC(=O)NC[3H])N4C(=O)CN(S(=O)(=O)c5cn(C(C)C)cn5)C[C@@H]34)cc2)c1	433422
CC(C)n1cnc(S(=O)(=O)N2CC(=O)N3[C@H](COC(=O)NC[3H])[C@@H](c4ccc(-c5ccc6ccc(O)cc6c5)cc4)[C@@H]3C2)c1	433423
COC(=O)c1cccc(-c2ccc([C@@H]3[C@@H](COC(=O)NC[3H])N4C(=O)CN(S(=O)(=O)c5cn(C(C)C)cn5)C[C@@H]34)cc2)c1	433424
CC(C)n1cnc(S(=O)(=O)N2CC(=O)N3[C@H](COC(=O)NC[3H])[C@@H](c4ccc(-c5ccc(Cl)c(N)c5)cc4)[C@@H]3C2)c1	433425
CC(C)n1cnc(S(=O)(=O)N2CC(=O)N3[C@H](COC(=O)NC[3H])[C@@H](c4ccc(-c5cnc6ccnn6c5)cc4)[C@@H]3C2)c1	433426
COc1ncc(-c2ccc([C@@H]3[C@@H](COC(=O)NC[3H])N4C(=O)CN(S(=O)(=O)c5cn(C(C)C)cn5)C[C@@H]34)cc2)cn1	433427
COc1cc(C(=O)O)cc(-c2ccc([C@@H]3[C@@H](COC(=O)NC[3H])N4C(=O)CN(S(=O)(=O)c5cn(C(C)C)cn5)C[C@@H]34)cc2)c1	433428
CC(C)n1cnc(S(=O)(=O)N2CC(=O)N3[C@H](COC(=O)NC[3H])[C@@H](c4ccc(-c5ccc(C(=O)O)cc5F)cc4)[C@@H]3C2)c1	433429
CC(C)n1cnc(S(=O)(=O)N2CC(=O)N3[C@H](COC(=O)NC[3H])[C@@H](c4ccc(-c5cc(F)cc(OCC(=O)O)c5)cc4)[C@@H]3C2)c1	433430
COc1ccc(-c2ccc([C@@H]3[C@@H](COC(=O)NC[3H])N4C(=O)CN(S(=O)(=O)c5cn(C(C)C)cn5)C[C@@H]34)cc2)cc1OC(C)C	433431
Cc1cc(-c2ccc([C@@H]3[C@@H](COC(=O)NC[3H])N4C(=O)CN(S(=O)(=O)c5cn(C(C)C)cn5)C[C@@H]34)cc2)ccc1Cl	433432
CC(C)n1cnc(S(=O)(=O)N2CC(=O)N3[C@H](COC(=O)NC[3H])[C@@H](c4ccc(-c5cccc6c5OCCCO6)cc4)[C@@H]3C2)c1	433433
CC(C)n1cnc(S(=O)(=O)N2CC(=O)N3[C@H](COC(=O)NC[3H])[C@@H](c4ccc(-c5cc6ccccc6o5)cc4)[C@@H]3C2)c1	433434
CC(C)n1cnc(S(=O)(=O)N2CC(=O)N3[C@H](COC(=O)NC[3H])[C@@H](c4ccc(-c5ccnn5C)cc4)[C@@H]3C2)c1	433435
CC(C)n1cnc(S(=O)(=O)N2CC(=O)N3[C@H](COC(=O)NC[3H])[C@@H](c4ccc(-c5ccc(C(C)(C)C)cc5)cc4)[C@@H]3C2)c1	433436
CC(C)n1cnc(S(=O)(=O)N2CC(=O)N3[C@H](COC(=O)NC[3H])[C@@H](c4ccc(-c5ccc6c(c5)CCCNC6=O)cc4)[C@@H]3C2)c1	433437
CC(C)n1cnc(S(=O)(=O)N2CC(=O)N3[C@H](COC(=O)NC[3H])[C@@H](c4ccc(C=CC5CCCCC5)cc4)[C@@H]3C2)c1	433438
CC(C)c1nn(C)cc1-c1ccc([C@@H]2[C@@H](COC(=O)NC[3H])N3C(=O)CN(S(=O)(=O)c4cn(C(C)C)cn4)C[C@@H]23)cc1	433439
CC(C)n1cnc(S(=O)(=O)N2CC(=O)N3[C@H](COC(=O)NC[3H])[C@@H](c4ccc(-c5ccc([C@@H]6CCC(=O)N6)cc5)cc4)[C@@H]3C2)c1	433440
CC(C)n1cnc(S(=O)(=O)N2CC(=O)N3[C@H](COC(=O)NC[3H])[C@@H](c4ccc(-c5ccc(C(C)(C)O)cc5F)cc4)[C@@H]3C2)c1	433441
CC(C)n1cnc(S(=O)(=O)N2CC(=O)N3[C@H](COC(=O)NC[3H])[C@@H](c4ccc(C5=CCNCC5)cc4)[C@@H]3C2)c1	433442
COCCc1cccc(-c2ccc([C@@H]3[C@@H](COC(=O)NC[3H])N4C(=O)CN(S(=O)(=O)c5cn(C(C)C)cn5)C[C@@H]34)cc2)c1	433443
CC(C)n1cnc(S(=O)(=O)N2CC(=O)N3[C@H](COC(=O)NC[3H])[C@@H](c4ccc(-c5ccc6c(c5)CC(C)(C)O6)cc4)[C@@H]3C2)c1	433444
Cc1ccc(OC(C)C)c(-c2ccc([C@@H]3[C@@H](COC(=O)NC[3H])N4C(=O)CN(S(=O)(=O)c5cn(C(C)C)cn5)C[C@@H]34)cc2)c1	433445
CC(C)n1cnc(S(=O)(=O)N2CC(=O)N3[C@H](COC(=O)NC[3H])[C@@H](c4ccc(-c5cc(F)cc(F)c5)cc4)[C@@H]3C2)c1	433446
COC(=O)c1cc(O)cc(-c2ccc([C@@H]3[C@@H](COC(=O)NC[3H])N4C(=O)CN(S(=O)(=O)c5cn(C(C)C)cn5)C[C@@H]34)cc2)c1	433447
CC(C)n1cnc(S(=O)(=O)N2CC(=O)N3[C@H](COC(=O)NC[3H])[C@@H](c4ccc(-c5ccc(CO)c(Cl)c5)cc4)[C@@H]3C2)c1	433448
CC(C)n1cnc(S(=O)(=O)N2CC(=O)N3[C@H](COC(=O)NC[3H])[C@@H](c4ccc(-c5cccc(Cn6cccn6)c5)cc4)[C@@H]3C2)c1	433449
CC(C)n1cnc(S(=O)(=O)N2CC(=O)N3[C@H](COC(=O)NC[3H])[C@@H](c4ccc(-c5ccc6nnn(C)c6c5)cc4)[C@@H]3C2)c1	433450
Cn1ccnc1S(=O)(=O)N1CC(=O)N2[C@H](COC(=O)NC[3H])[C@@H](c3ccc(-c4ccc(C#N)c(F)c4)cc3)[C@@H]2C1	433451
COc1ccc(C(C)C)cc1-c1ccc([C@@H]2[C@@H](COC(=O)NC[3H])N3C(=O)CN(S(=O)(=O)c4nccn4C)C[C@@H]23)cc1	433452
Cn1ccnc1S(=O)(=O)N1CC(=O)N2[C@H](COC(=O)NC[3H])[C@@H](c3ccc(-c4cccc(OC(F)(F)F)c4)cc3)[C@@H]2C1	433453
COc1ccc(Cl)cc1-c1ccc([C@@H]2[C@@H](COC(=O)NC[3H])N3C(=O)CN(S(=O)(=O)c4nccn4C)C[C@@H]23)cc1	433454
Cn1ccnc1S(=O)(=O)N1CC(=O)N2[C@H](COC(=O)NC[3H])[C@@H](c3ccc(-c4cc(CO)ccc4Cl)cc3)[C@@H]2C1	433455
CC(C)Oc1ccc(F)cc1-c1ccc([C@@H]2[C@@H](COC(=O)NC[3H])N3C(=O)CN(S(=O)(=O)c4nccn4C)C[C@@H]23)cc1	433456
Cn1ccnc1S(=O)(=O)N1CC(=O)N2[C@H](COC(=O)NC[3H])[C@@H](c3ccc(-c4ccc(OC(F)(F)F)cc4)cc3)[C@@H]2C1	433457
COc1ncc(-c2ccc([C@@H]3[C@@H](COC(=O)NC[3H])N4C(=O)CN(S(=O)(=O)c5nccn5C)C[C@@H]34)cc2)cc1Cl	433458
COc1cc(C(=O)O)ccc1-c1ccc([C@@H]2[C@@H](COC(=O)NC[3H])N3C(=O)CN(S(=O)(=O)c4nccn4C)C[C@@H]23)cc1	433459
CN(C)Cc1cc(-c2ccc([C@@H]3[C@@H](COC(=O)NC[3H])N4C(=O)CN(S(=O)(=O)c5nccn5C)C[C@@H]34)cc2)ccc1F	433460
Cc1ccc(-c2ccc([C@@H]3[C@@H](COC(=O)NC[3H])N4C(=O)CN(S(=O)(=O)c5nccn5C)C[C@@H]34)cc2)c(Cl)c1	433461
CC(=O)c1ccc(-c2ccc([C@@H]3[C@@H](COC(=O)NC[3H])N4C(=O)CN(S(=O)(=O)c5nccn5C)C[C@@H]34)cc2)cc1	433462
COC(=O)c1cc(F)cc(-c2ccc([C@@H]3[C@@H](COC(=O)NC[3H])N4C(=O)CN(S(=O)(=O)c5nccn5C)C[C@@H]34)cc2)c1	433463
Cn1ccnc1S(=O)(=O)N1CC(=O)N2[C@H](COC(=O)NC[3H])[C@@H](c3ccc(-c4ccc5c(c4)CCC5)cc3)[C@@H]2C1	433464
CNC(=O)Nc1ccc(-c2ccc([C@@H]3[C@@H](COC(=O)NC[3H])N4C(=O)CN(S(=O)(=O)c5nccn5C)C[C@@H]34)cc2)cc1	433465
COc1c(C)cc(-c2ccc([C@@H]3[C@@H](COC(=O)NC[3H])N4C(=O)CN(S(=O)(=O)c5nccn5C)C[C@@H]34)cc2)cc1C	433466
Cn1ccnc1S(=O)(=O)N1CC(=O)N2[C@H](COC(=O)NC[3H])[C@@H](c3ccc(-c4cccc(CCC(=O)O)c4)cc3)[C@@H]2C1	433467
COc1cc(-c2ccc([C@@H]3[C@@H](COC(=O)NC[3H])N4C(=O)CN(S(=O)(=O)c5nccn5C)C[C@@H]34)cc2)ccc1C	433468
Cn1ccnc1S(=O)(=O)N1CC(=O)N2[C@H](COC(=O)NC[3H])[C@@H](c3ccc(-c4cccc5ccoc45)cc3)[C@@H]2C1	433469
Cn1ccnc1S(=O)(=O)N1CC(=O)N2[C@H](COC(=O)NC[3H])[C@@H](c3ccc(-c4ccccc4CO)cc3)[C@@H]2C1	433470
Cc1cc(-c2ccc([C@@H]3[C@@H](COC(=O)NC[3H])N4C(=O)CN(S(=O)(=O)c5nccn5C)C[C@@H]34)cc2)ccc1F	433471
Cn1ccnc1S(=O)(=O)N1CC(=O)N2[C@H](COC(=O)NC[3H])[C@@H](c3ccc(-c4ccc(Oc5ccccc5)cc4)cc3)[C@@H]2C1	433472
Cc1cc2cc(-c3ccc([C@@H]4[C@@H](COC(=O)NC[3H])N5C(=O)CN(S(=O)(=O)c6nccn6C)C[C@@H]45)cc3)ccc2[nH]1	433473
COc1ccc(C#N)cc1-c1ccc([C@@H]2[C@@H](COC(=O)NC[3H])N3C(=O)CN(S(=O)(=O)c4nccn4C)C[C@@H]23)cc1	433474
COc1ncc(Cl)cc1-c1ccc([C@@H]2[C@@H](COC(=O)NC[3H])N3C(=O)CN(S(=O)(=O)c4nccn4C)C[C@@H]23)cc1	433475
CCCNC(=O)c1cccc(-c2ccc([C@@H]3[C@@H](COC(=O)NC[3H])N4C(=O)CN(S(=O)(=O)c5nccn5C)C[C@@H]34)cc2)c1	433476
Cc1ccc(C(N)=O)cc1-c1ccc([C@@H]2[C@@H](COC(=O)NC[3H])N3C(=O)CN(S(=O)(=O)c4nccn4C)C[C@@H]23)cc1	433477
COc1ccc(-c2ccc([C@@H]3[C@@H](COC(=O)NC[3H])N4C(=O)CN(S(=O)(=O)c5nccn5C)C[C@@H]34)cc2)cc1F	433478
Cn1ccnc1S(=O)(=O)N1CC(=O)N2[C@H](COC(=O)NC[3H])[C@@H](c3ccc(-c4cccc(O)c4)cc3)[C@@H]2C1	433479
COc1ccc(-c2ccc([C@@H]3[C@@H](COC(=O)NC[3H])N4C(=O)CN(S(=O)(=O)c5nccn5C)C[C@@H]34)cc2)cc1C(=O)O	433480
C[C@@H](COC(=O)NC[3H])N1C[C@@H](C)[C@@H](CN(C)Cc2cn[nH]c2-c2ccccc2)Oc2cc(-c3cnn(C(C)(C)C)c3)ccc2S1(=O)=O	433481
C[C@@H](COC(=O)NC[3H])N1C[C@@H](C)[C@@H](CN(C)Cc2cn[nH]c2-c2ccccc2)Oc2cc(-c3ccc(F)c(C(F)(F)F)c3)ccc2S1(=O)=O	433482
C[C@@H](COC(=O)NC[3H])N1C[C@@H](C)[C@@H](CN(C)Cc2cn[nH]c2-c2ccccc2)Oc2cc(-c3ccc(C(=O)O)c(Cl)c3)ccc2S1(=O)=O	433483
CONC(=O)c1ccc(-c2ccc3c(c2)O[C@H](CN(C)Cc2cn[nH]c2-c2ccccc2)[C@H](C)CN([C@@H](C)COC(=O)NC[3H])S3(=O)=O)cc1	433484
C[C@@H](COC(=O)NC[3H])N1C[C@@H](C)[C@@H](CN(C)Cc2cn[nH]c2-c2ccccc2)Oc2cc(-c3cccc(S(N)(=O)=O)c3)ccc2S1(=O)=O	433485
C[C@@H](COC(=O)NC[3H])N1C[C@@H](C)[C@@H](CN(C)Cc2cn[nH]c2-c2ccccc2)Oc2cc(-c3cnc(N)nc3)ccc2S1(=O)=O	433486
CCOc1cccc(-c2ccc3c(c2)O[C@H](CN(C)Cc2cn[nH]c2-c2ccccc2)[C@H](C)CN([C@@H](C)COC(=O)NC[3H])S3(=O)=O)c1	433487
COc1cccc2cc(-c3ccc4c(c3)O[C@H](CN(C)Cc3cn[nH]c3-c3ccccc3)[C@H](C)CN([C@@H](C)COC(=O)NC[3H])S4(=O)=O)oc12	433488
C[C@@H](COC(=O)NC[3H])N1C[C@@H](C)[C@@H](CN(C)Cc2cn[nH]c2-c2ccccc2)Oc2cc(-c3cccc4c3OCCO4)ccc2S1(=O)=O	433489
C[C@@H](COC(=O)NC[3H])N1C[C@@H](C)[C@@H](CN(C)Cc2cn[nH]c2-c2ccccc2)Oc2cc(-c3cccc(CC(=O)O)c3)ccc2S1(=O)=O	433490
COc1cc(F)cc(-c2ccc3c(c2)O[C@H](CN(C)Cc2cn[nH]c2-c2ccccc2)[C@H](C)CN([C@@H](C)COC(=O)NC[3H])S3(=O)=O)c1	433491
CC(C)Oc1ccc(-c2ccc3c(c2)O[C@H](CN(C)Cc2cn[nH]c2-c2ccccc2)[C@H](C)CN([C@@H](C)COC(=O)NC[3H])S3(=O)=O)cc1F	433492
COc1ccc(-c2ccc3c(c2)O[C@H](CN(C)Cc2cn[nH]c2-c2ccccc2)[C@H](C)CN([C@@H](C)COC(=O)NC[3H])S3(=O)=O)cn1	433493
CCOC(=O)c1ccc(-c2ccc3c(c2)O[C@H](CN(C)Cc2cn[nH]c2-c2ccccc2)[C@H](C)CN([C@@H](C)COC(=O)NC[3H])S3(=O)=O)cc1F	433494
C[C@@H](COC(=O)NC[3H])N1C[C@@H](C)[C@@H](CN(C)Cc2cn[nH]c2-c2ccccc2)Oc2cc(-c3cccc4c3CCO4)ccc2S1(=O)=O	433495
CCNC(=O)c1cccc(-c2ccc3c(c2)O[C@H](CN(C)Cc2cn[nH]c2-c2ccccc2)[C@H](C)CN([C@@H](C)COC(=O)NC[3H])S3(=O)=O)c1	433496
C[C@@H](COC(=O)NC[3H])N1C[C@@H](C)[C@@H](CN(C)Cc2cn[nH]c2-c2ccccc2)Oc2cc(-c3ccc4ccc(O)cc4c3)ccc2S1(=O)=O	433497
COC(=O)c1cccc(-c2ccc3c(c2)O[C@H](CN(C)Cc2cn[nH]c2-c2ccccc2)[C@H](C)CN([C@@H](C)COC(=O)NC[3H])S3(=O)=O)c1	433498
C[C@@H](COC(=O)NC[3H])N1C[C@@H](C)[C@@H](CN(C)Cc2cn[nH]c2-c2ccccc2)Oc2cc(-c3ccc(Cl)c(N)c3)ccc2S1(=O)=O	433499
C[C@@H](COC(=O)NC[3H])N1C[C@@H](C)[C@@H](CN(C)Cc2cn[nH]c2-c2ccccc2)Oc2cc(-c3cnc4ccnn4c3)ccc2S1(=O)=O	433500
COc1ncc(-c2ccc3c(c2)O[C@H](CN(C)Cc2cn[nH]c2-c2ccccc2)[C@H](C)CN([C@@H](C)COC(=O)NC[3H])S3(=O)=O)cn1	433501
C[C@@H](COC(=O)NC[3H])N1C[C@@H](C)[C@@H](CN(C)Cc2cn[nH]c2-c2ccccc2)Oc2cc(-c3ccc(C(=O)O)cc3F)ccc2S1(=O)=O	433502
C[C@@H](COC(=O)NC[3H])N1C[C@@H](C)[C@@H](CN(C)Cc2cn[nH]c2-c2ccccc2)Oc2cc(-c3cc(F)cc(OCC(=O)O)c3)ccc2S1(=O)=O	433503
COc1ccc(-c2ccc3c(c2)O[C@H](CN(C)Cc2cn[nH]c2-c2ccccc2)[C@H](C)CN([C@@H](C)COC(=O)NC[3H])S3(=O)=O)cc1OC(C)C	433504
Cc1cc(-c2ccc3c(c2)O[C@H](CN(C)Cc2cn[nH]c2-c2ccccc2)[C@H](C)CN([C@@H](C)COC(=O)NC[3H])S3(=O)=O)ccc1Cl	433505
C[C@@H](COC(=O)NC[3H])N1C[C@@H](C)[C@@H](CN(C)Cc2cn[nH]c2-c2ccccc2)Oc2cc(-c3cccc4c3OCCCO4)ccc2S1(=O)=O	433506
C[C@@H](COC(=O)NC[3H])N1C[C@@H](C)[C@@H](CN(C)Cc2cn[nH]c2-c2ccccc2)Oc2cc(-c3ccnn3C)ccc2S1(=O)=O	433507
C[C@@H](COC(=O)NC[3H])N1C[C@@H](C)[C@@H](CN(C)Cc2cn[nH]c2-c2ccccc2)Oc2cc(-c3ccc(C(C)(C)C)cc3)ccc2S1(=O)=O	433508
Cn1ccc(-c2cc(C(=O)N3CCCCN4[C@H](COC(=O)NC[3H])[C@@H](c5ccc(-c6cccc(C(=O)NC7CC7)c6)cc5)[C@@H]4C3)[nH]n2)c1	433509
Cn1ccc(-c2cc(C(=O)N3CCCCN4[C@H](COC(=O)NC[3H])[C@@H](c5ccc(-c6ccc(C7CC(=O)C7)cc6)cc5)[C@@H]4C3)[nH]n2)c1	433510
COC(=O)c1cc(-c2ccc([C@@H]3[C@@H](COC(=O)NC[3H])N4CCCCN(C(=O)c5cc(-c6ccn(C)c6)n[nH]5)C[C@@H]34)cc2)ccc1Cl	433511
COC(=O)c1cc(-c2ccc([C@@H]3[C@@H](COC(=O)NC[3H])N4CCCCN(C(=O)c5cc(-c6ccn(C)c6)n[nH]5)C[C@@H]34)cc2)ccc1C	433512
Cn1ccc(-c2cc(C(=O)N3CCCCN4[C@H](COC(=O)NC[3H])[C@@H](c5ccc(-c6cc(F)cc(C(F)(F)F)c6)cc5)[C@@H]4C3)[nH]n2)c1	433513
COc1cc(F)c(F)cc1-c1ccc([C@@H]2[C@@H](COC(=O)NC[3H])N3CCCCN(C(=O)c4cc(-c5ccn(C)c5)n[nH]4)C[C@@H]23)cc1	433514
COC(=O)c1cc(Cl)cc(-c2ccc([C@@H]3[C@@H](COC(=O)NC[3H])N4CCCCN(C(=O)c5cc(-c6ccn(C)c6)n[nH]5)C[C@@H]34)cc2)c1	433515
Cn1ccc(-c2cc(C(=O)N3CCCCN4[C@H](COC(=O)NC[3H])[C@@H](c5ccc(-c6cccc(O)c6F)cc5)[C@@H]4C3)[nH]n2)c1	433516
COc1ncc(-c2ccc([C@@H]3[C@@H](COC(=O)NC[3H])N4CCCCN(C(=O)c5cc(-c6ccn(C)c6)n[nH]5)C[C@@H]34)cc2)cc1C	433517
COC(=O)c1ccc(-c2ccc([C@@H]3[C@@H](COC(=O)NC[3H])N4CCCCN(C(=O)c5cc(-c6ccn(C)c6)n[nH]5)C[C@@H]34)cc2)cc1F	433518
Cn1ccc(-c2cc(C(=O)N3CCCCN4[C@H](COC(=O)NC[3H])[C@@H](c5ccc(-c6cnc7occc7c6)cc5)[C@@H]4C3)[nH]n2)c1	433519
Cn1ccc(-c2cc(C(=O)N3CCCCN4[C@H](COC(=O)NC[3H])[C@@H](c5ccc(-c6cccc7ccccc67)cc5)[C@@H]4C3)[nH]n2)c1	433520
Cn1ccc(-c2cc(C(=O)N3CCCCN4[C@H](COC(=O)NC[3H])[C@@H](c5ccc(-c6ccc(F)c(Cl)c6)cc5)[C@@H]4C3)[nH]n2)c1	433521
Cn1ccc(-c2cc(C(=O)N3CCCCN4[C@H](COC(=O)NC[3H])[C@@H](c5ccc(-c6ccc7c(c6)CCOC7)cc5)[C@@H]4C3)[nH]n2)c1	433522
COC(=O)Cc1ccc(-c2ccc([C@@H]3[C@@H](COC(=O)NC[3H])N4CCCCN(C(=O)c5cc(-c6ccn(C)c6)n[nH]5)C[C@@H]34)cc2)cc1	433523
Cc1cccc(-c2ccc3c(c2)O[C@H](CN(C)Cc2ccn(-c4cnn(C)c4)c2)[C@H](C)CN([C@@H](C)COC(=O)NC[3H])S3(=O)=O)c1C	433524
C[C@@H](COC(=O)NC[3H])N1C[C@@H](C)[C@@H](CN(C)Cc2ccn(-c3cnn(C)c3)c2)Oc2cc(-c3cc(Cl)cc(Cl)c3)ccc2S1(=O)=O	433525
C[C@@H](COC(=O)NC[3H])N1C[C@@H](C)[C@@H](CN(C)Cc2ccn(-c3cnn(C)c3)c2)Oc2cc(-c3ccc4ccccc4c3)ccc2S1(=O)=O	433526
C[C@@H](COC(=O)NC[3H])N1C[C@@H](C)[C@@H](CN(C)Cc2ccn(-c3cnn(C)c3)c2)Oc2cc(-c3cc(F)c(F)c(F)c3)ccc2S1(=O)=O	433527
Cc1ccc(-c2ccc3c(c2)O[C@H](CN(C)Cc2ccn(-c4cnn(C)c4)c2)[C@H](C)CN([C@@H](C)COC(=O)NC[3H])S3(=O)=O)c(F)c1	433528
C[C@@H](COC(=O)NC[3H])N1C[C@@H](C)[C@@H](CN(C)Cc2ccn(-c3cnn(C)c3)c2)Oc2cc(-c3ccc4cc[nH]c4c3)ccc2S1(=O)=O	433529
C[C@@H](COC(=O)NC[3H])N1C[C@@H](C)[C@@H](CN(C)Cc2ccn(-c3cnn(C)c3)c2)Oc2cc(-c3ccc4c(c3)OC(F)(F)O4)ccc2S1(=O)=O	433530
COc1ccc(-c2ccc3c(c2)O[C@H](CN(C)Cc2ccn(-c4cnn(C)c4)c2)[C@H](C)CN([C@@H](C)COC(=O)NC[3H])S3(=O)=O)cc1C#N	433531
C[C@@H](COC(=O)NC[3H])N1C[C@@H](C)[C@@H](CN(C)Cc2ccn(-c3cnn(C)c3)c2)Oc2cc(-c3ccc(C(=O)O)cc3Cl)ccc2S1(=O)=O	433532
C[C@@H](COC(=O)NC[3H])N1C[C@@H](C)[C@@H](CN(C)Cc2ccn(-c3cnn(C)c3)c2)Oc2cc(-c3cc(F)cc(Cl)c3)ccc2S1(=O)=O	433533
C[C@@H](COC(=O)NC[3H])N1C[C@@H](C)[C@@H](CN(C)Cc2ccn(-c3cnn(C)c3)c2)Oc2cc(-c3ccc(C(F)(F)F)c(F)c3)ccc2S1(=O)=O	433534
Cc1cc(F)ccc1-c1ccc2c(c1)O[C@H](CN(C)Cc1ccn(-c3cnn(C)c3)c1)[C@H](C)CN([C@@H](C)COC(=O)NC[3H])S2(=O)=O	433535
CC(C)Cc1ccc(-c2ccc3c(c2)O[C@H](CN(C)Cc2ccn(-c4cnn(C)c4)c2)[C@H](C)CN([C@@H](C)COC(=O)NC[3H])S3(=O)=O)cc1	433536
COc1ncc(Cl)cc1-c1ccc2c(c1)O[C@H](CN(C)Cc1ccn(-c3cnn(C)c3)c1)[C@H](C)CN([C@@H](C)COC(=O)NC[3H])S2(=O)=O	433537
C[C@@H](COC(=O)NC[3H])N1C[C@@H](C)[C@@H](CN(C)Cc2ccn(-c3cnn(C)c3)c2)Oc2cc(-c3ccc4c(c3)CCCO4)ccc2S1(=O)=O	433538
CCCNC(=O)c1cccc(-c2ccc3c(c2)O[C@H](CN(C)Cc2ccn(-c4cnn(C)c4)c2)[C@H](C)CN([C@@H](C)COC(=O)NC[3H])S3(=O)=O)c1	433539
Cc1ccc(C(N)=O)cc1-c1ccc2c(c1)O[C@H](CN(C)Cc1ccn(-c3cnn(C)c3)c1)[C@H](C)CN([C@@H](C)COC(=O)NC[3H])S2(=O)=O	433540
COc1ccc(-c2ccc3c(c2)O[C@H](CN(C)Cc2ccn(-c4cnn(C)c4)c2)[C@H](C)CN([C@@H](C)COC(=O)NC[3H])S3(=O)=O)cc1F	433541
C[C@@H](COC(=O)NC[3H])N1C[C@@H](C)[C@@H](CN(C)Cc2ccn(-c3cnn(C)c3)c2)Oc2cc(-c3cccc(O)c3)ccc2S1(=O)=O	433542
COc1ccc(-c2ccc3c(c2)O[C@H](CN(C)Cc2ccn(-c4cnn(C)c4)c2)[C@H](C)CN([C@@H](C)COC(=O)NC[3H])S3(=O)=O)cc1C(=O)O	433543
COc1cc(CO)ccc1-c1ccc2c(c1)O[C@H](CN(C)Cc1ccn(-c3cnn(C)c3)c1)[C@H](C)CN([C@@H](C)COC(=O)NC[3H])S2(=O)=O	433544
C[C@@H](COC(=O)NC[3H])N1C[C@@H](C)[C@@H](CN(C)Cc2ccn(-c3cnn(C)c3)c2)Oc2cc(-c3ccc4ccc(=O)[nH]c4c3)ccc2S1(=O)=O	433545
C[C@@H](COC(=O)NC[3H])N1C[C@@H](C)[C@@H](CN(C)Cc2ccn(-c3cnn(C)c3)c2)Oc2cc(-c3ccc(CCN(C)C)cc3)ccc2S1(=O)=O	433546
C[C@@H](COC(=O)NC[3H])N1C[C@@H](C)[C@@H](CN(C)Cc2ccn(-c3cnn(C)c3)c2)Oc2cc(-c3ccc(C(N)=O)cc3)ccc2S1(=O)=O	433547
C[C@@H](COC(=O)NC[3H])N1C[C@@H](C)[C@@H](CN(C)Cc2ccn(-c3cnn(C)c3)c2)Oc2cc(-c3cccc(CN)c3)ccc2S1(=O)=O	433548
C[C@@H](COC(=O)NC[3H])N1C[C@@H](C)[C@@H](CN(C)Cc2ccn(-c3cnn(C)c3)c2)Oc2cc(-c3ccnc(N(C)C)c3)ccc2S1(=O)=O	433549
C[C@@H](COC(=O)NC[3H])N1C[C@@H](C)[C@@H](CN(C)Cc2ccn(-c3cnn(C)c3)c2)Oc2cc(-c3ccc(COC(C)(C)C)cc3)ccc2S1(=O)=O	433550
Cc1ccc(-c2ccc3c(c2)O[C@H](CN(C)Cc2ccn(-c4cnn(C)c4)c2)[C@H](C)CN([C@@H](C)COC(=O)NC[3H])S3(=O)=O)cc1Cl	433551
C[C@@H](COC(=O)NC[3H])N1C[C@@H](C)[C@@H](CN(C)Cc2ccn(-c3cnn(C)c3)c2)Oc2cc(-c3ccccc3)ccc2S1(=O)=O	433552
CC(=O)Nc1cccc(-c2ccc3c(c2)O[C@H](CN(C)Cc2ccn(-c4cnn(C)c4)c2)[C@H](C)CN([C@@H](C)COC(=O)NC[3H])S3(=O)=O)c1	433553
C[C@@H](COC(=O)NC[3H])N1C[C@@H](C)[C@@H](CN(C)Cc2ccn(-c3cnn(C)c3)c2)Oc2cc(-c3ccc(Cl)c(F)c3)ccc2S1(=O)=O	433554
C[C@@H](COC(=O)NC[3H])N1C[C@@H](C)[C@@H](CN(C)Cc2ccn(-c3cnn(C)c3)c2)Oc2cc(-c3ccc(CO)cc3)ccc2S1(=O)=O	433555
Cc1cc(-c2ccc3c(c2)O[C@H](CN(C)Cc2ccn(-c4cnn(C)c4)c2)[C@H](C)CN([C@@H](C)COC(=O)NC[3H])S3(=O)=O)ccc1OC(C)C	433556
Cc1ccc(-c2ccc3c(c2)O[C@H](CN(C)Cc2ccn(-c4cnn(C)c4)c2)[C@H](C)CN([C@@H](C)COC(=O)NC[3H])S3(=O)=O)cc1	433557
C[C@@H](COC(=O)NC[3H])N1C[C@@H](C)[C@@H](CN(C)Cc2ccn(-c3cnn(C)c3)c2)Oc2cc(Br)ccc2S1(=O)=O	433558
C[C@@H](COC(=O)NC[3H])N1C[C@@H](C)[C@@H](CN(C)Cc2ccn(-c3cnn(C)c3)c2)Oc2cc(-c3cccc(Cl)c3)ccc2S1(=O)=O	433559
CCCOc1ccc(-c2ccc3c(c2)O[C@H](CN(C)Cc2ccn(-c4cnn(C)c4)c2)[C@H](C)CN([C@@H](C)COC(=O)NC[3H])S3(=O)=O)cc1Cl	433560
Cc1cc(C)cc(-c2ccc3c(c2)O[C@H](CN(C)Cc2ccn(-c4cnn(C)c4)c2)[C@H](C)CN([C@@H](C)COC(=O)NC[3H])S3(=O)=O)c1	433561
COc1ccc2cc(-c3ccc4c(c3)O[C@H](CN(C)Cc3ccn(-c5cnn(C)c5)c3)[C@H](C)CN([C@@H](C)COC(=O)NC[3H])S4(=O)=O)ccc2c1	433562
COc1cc(-c2ccc3c(c2)O[C@H](CN(C)Cc2ccn(-c4cnn(C)c4)c2)[C@H](C)CN([C@@H](C)COC(=O)NC[3H])S3(=O)=O)cc(OC)c1OC	433563
COc1cccc(-c2ccc3c(c2)O[C@H](CN(C)Cc2ccn(-c4cnn(C)c4)c2)[C@H](C)CN([C@@H](C)COC(=O)NC[3H])S3(=O)=O)c1OC	433564
CCOc1ncccc1-c1ccc2c(c1)O[C@@H](CN(C)C(=O)c1nc(C)oc1OCC)[C@H](C)CN([C@H](C)COC(=O)NC[3H])S2(=O)=O	433565
CCOc1oc(C)nc1C(=O)N(C)C[C@@H]1Oc2cc(-c3cccc(C(C)=O)c3)ccc2S(=O)(=O)N([C@H](C)COC(=O)NC[3H])C[C@H]1C	433566
CCOc1oc(C)nc1C(=O)N(C)C[C@@H]1Oc2cc(-c3ccc(CCC(=O)O)cc3)ccc2S(=O)(=O)N([C@H](C)COC(=O)NC[3H])C[C@H]1C	433567
CCOc1oc(C)nc1C(=O)N(C)C[C@@H]1Oc2cc(-c3ccc(S(C)(=O)=O)cc3)ccc2S(=O)(=O)N([C@H](C)COC(=O)NC[3H])C[C@H]1C	433568
CCOc1oc(C)nc1C(=O)N(C)C[C@@H]1Oc2cc(-c3ccccc3CC)ccc2S(=O)(=O)N([C@H](C)COC(=O)NC[3H])C[C@H]1C	433569
CCOc1oc(C)nc1C(=O)N(C)C[C@@H]1Oc2cc(-c3cccc(N)c3)ccc2S(=O)(=O)N([C@H](C)COC(=O)NC[3H])C[C@H]1C	433570
CCOc1ccc(-c2ccc3c(c2)O[C@@H](CN(C)C(=O)c2nc(C)oc2OCC)[C@H](C)CN([C@H](C)COC(=O)NC[3H])S3(=O)=O)cc1	433571
CCOc1oc(C)nc1C(=O)N(C)C[C@@H]1Oc2cc(-c3cncnc3)ccc2S(=O)(=O)N([C@H](C)COC(=O)NC[3H])C[C@H]1C	433572
CCOc1oc(C)nc1C(=O)N(C)C[C@@H]1Oc2cc(-c3cnc(N(C)C)c(Cl)c3)ccc2S(=O)(=O)N([C@H](C)COC(=O)NC[3H])C[C@H]1C	433573
CCOc1oc(C)nc1C(=O)N(C)C[C@@H]1Oc2cc(-c3ccc(Cl)c(Cl)c3)ccc2S(=O)(=O)N([C@H](C)COC(=O)NC[3H])C[C@H]1C	433574
CCCCc1ccc(-c2ccc3c(c2)O[C@@H](CN(C)C(=O)c2nc(C)oc2OCC)[C@H](C)CN([C@H](C)COC(=O)NC[3H])S3(=O)=O)cc1	433575
C[C@@H]1CN([C@H](C)COC(=O)NC[3H])S(=O)(=O)c2ccc(Br)cc2O[C@H]1CN(C)C(=O)c1cccc(-c2nnco2)c1	433576
COc1cc(OC)cc(-c2ccc3c(c2)O[C@@H](CN(C)C(=O)c2cccc(-c4nnco4)c2)[C@H](C)CN([C@H](C)COC(=O)NC[3H])S3(=O)=O)c1	433577
Cc1cccc(-c2ccc3c(c2)O[C@@H](CN(C)C(=O)c2cccc(-c4nnco4)c2)[C@H](C)CN([C@H](C)COC(=O)NC[3H])S3(=O)=O)c1C	433578
C[C@@H]1CN([C@H](C)COC(=O)NC[3H])S(=O)(=O)c2ccc(-c3cc(Cl)cc(Cl)c3)cc2O[C@H]1CN(C)C(=O)c1cccc(-c2nnco2)c1	433579
C[C@@H]1CN([C@H](C)COC(=O)NC[3H])S(=O)(=O)c2ccc(-c3ccc4ccccc4c3)cc2O[C@H]1CN(C)C(=O)c1cccc(-c2nnco2)c1	433580
C[C@@H]1CN([C@H](C)COC(=O)NC[3H])S(=O)(=O)c2ccc(-c3cc(F)c(F)c(F)c3)cc2O[C@H]1CN(C)C(=O)c1cccc(-c2nnco2)c1	433581
Cc1ccc(-c2ccc3c(c2)O[C@@H](CN(C)C(=O)c2cccc(-c4nnco4)c2)[C@H](C)CN([C@H](C)COC(=O)NC[3H])S3(=O)=O)c(F)c1	433582
C[C@@H]1CN([C@H](C)COC(=O)NC[3H])S(=O)(=O)c2ccc(-c3ccc4c(c3)OC(F)(F)O4)cc2O[C@H]1CN(C)C(=O)c1cccc(-c2nnco2)c1	433583
COc1ccc(-c2ccc3c(c2)O[C@@H](CN(C)C(=O)c2cccc(-c4nnco4)c2)[C@H](C)CN([C@H](C)COC(=O)NC[3H])S3(=O)=O)cc1C#N	433584
C[C@@H]1CN([C@H](C)COC(=O)NC[3H])S(=O)(=O)c2ccc(-c3cc(F)cc(Cl)c3)cc2O[C@H]1CN(C)C(=O)c1cccc(-c2nnco2)c1	433585
C[C@@H]1CN([C@H](C)COC(=O)NC[3H])S(=O)(=O)c2ccc(-c3ccc(C(F)(F)F)c(F)c3)cc2O[C@H]1CN(C)C(=O)c1cccc(-c2nnco2)c1	433586
Cc1cc(F)ccc1-c1ccc2c(c1)O[C@@H](CN(C)C(=O)c1cccc(-c3nnco3)c1)[C@H](C)CN([C@H](C)COC(=O)NC[3H])S2(=O)=O	433587
CC(C)Cc1ccc(-c2ccc3c(c2)O[C@@H](CN(C)C(=O)c2cccc(-c4nnco4)c2)[C@H](C)CN([C@H](C)COC(=O)NC[3H])S3(=O)=O)cc1	433588
CC(C)c1cccc(-c2ccc3c(c2)O[C@@H](CN(C)C(=O)c2cccc(-c4nnco4)c2)[C@H](C)CN([C@H](C)COC(=O)NC[3H])S3(=O)=O)c1	433589
C[C@@H]1CN([C@H](C)COC(=O)NC[3H])S(=O)(=O)c2ccc(-c3cccc(CCO)c3)cc2O[C@H]1CN(C)C(=O)c1cccc(-c2nnco2)c1	433590
Cc1cc(-c2ccc3c(c2)O[C@@H](CN(C)C(=O)c2cccc(-c4nnco4)c2)[C@H](C)CN([C@H](C)COC(=O)NC[3H])S3(=O)=O)c(C)cc1F	433591
COC(=O)Nc1ccc(-c2ccc3c(c2)O[C@@H](CN(C)C(=O)c2cccc(-c4nnco4)c2)[C@H](C)CN([C@H](C)COC(=O)NC[3H])S3(=O)=O)cc1	433592
C[C@@H]1CN([C@H](C)COC(=O)NC[3H])S(=O)(=O)c2ccc(-c3ccc(C#N)c(F)c3)cc2O[C@H]1CN(C)C(=O)c1cccc(-c2nnco2)c1	433593
COc1ccc(C(C)C)cc1-c1ccc2c(c1)O[C@@H](CN(C)C(=O)c1cccc(-c3nnco3)c1)[C@H](C)CN([C@H](C)COC(=O)NC[3H])S2(=O)=O	433594
C[C@@H]1CN([C@H](C)COC(=O)NC[3H])S(=O)(=O)c2ccc(-c3cccc(OC(F)(F)F)c3)cc2O[C@H]1CN(C)C(=O)c1cccc(-c2nnco2)c1	433595
COc1ccc(Cl)cc1-c1ccc2c(c1)O[C@@H](CN(C)C(=O)c1cccc(-c3nnco3)c1)[C@H](C)CN([C@H](C)COC(=O)NC[3H])S2(=O)=O	433596
C[C@@H]1CN([C@H](C)COC(=O)NC[3H])S(=O)(=O)c2ccc(-c3cc(CO)ccc3Cl)cc2O[C@H]1CN(C)C(=O)c1cccc(-c2nnco2)c1	433597
CC(C)Oc1ccc(F)cc1-c1ccc2c(c1)O[C@@H](CN(C)C(=O)c1cccc(-c3nnco3)c1)[C@H](C)CN([C@H](C)COC(=O)NC[3H])S2(=O)=O	433598
C[C@@H]1CN([C@H](C)COC(=O)NC[3H])S(=O)(=O)c2ccc(-c3ccc(OC(F)(F)F)cc3)cc2O[C@H]1CN(C)C(=O)c1cccc(-c2nnco2)c1	433599
COc1ncc(-c2ccc3c(c2)O[C@@H](CN(C)C(=O)c2cccc(-c4nnco4)c2)[C@H](C)CN([C@H](C)COC(=O)NC[3H])S3(=O)=O)cc1Cl	433600
COc1cc(C(=O)O)ccc1-c1ccc2c(c1)O[C@@H](CN(C)C(=O)c1cccc(-c3nnco3)c1)[C@H](C)CN([C@H](C)COC(=O)NC[3H])S2(=O)=O	433601
C[C@@H]1CN([C@H](C)COC(=O)NC[3H])S(=O)(=O)c2ccc(-c3ccc(F)c(CN(C)C)c3)cc2O[C@H]1CN(C)C(=O)c1cccc(-c2nnco2)c1	433602
Cc1ccc(-c2ccc3c(c2)O[C@@H](CN(C)C(=O)c2cccc(-c4nnco4)c2)[C@H](C)CN([C@H](C)COC(=O)NC[3H])S3(=O)=O)c(Cl)c1	433603
CC(=O)c1ccc(-c2ccc3c(c2)O[C@@H](CN(C)C(=O)c2cccc(-c4nnco4)c2)[C@H](C)CN([C@H](C)COC(=O)NC[3H])S3(=O)=O)cc1	433604
COC(=O)c1cc(F)cc(-c2ccc3c(c2)O[C@@H](CN(C)C(=O)c2cccc(-c4nnco4)c2)[C@H](C)CN([C@H](C)COC(=O)NC[3H])S3(=O)=O)c1	433605
C[C@@H]1CN([C@H](C)COC(=O)NC[3H])S(=O)(=O)c2ccc(-c3ccc4c(c3)CCC4)cc2O[C@H]1CN(C)C(=O)c1cccc(-c2nnco2)c1	433606
CNC(=O)Nc1ccc(-c2ccc3c(c2)O[C@@H](CN(C)C(=O)c2cccc(-c4nnco4)c2)[C@H](C)CN([C@H](C)COC(=O)NC[3H])S3(=O)=O)cc1	433607
COc1c(C)cc(-c2ccc3c(c2)O[C@@H](CN(C)C(=O)c2cccc(-c4nnco4)c2)[C@H](C)CN([C@H](C)COC(=O)NC[3H])S3(=O)=O)cc1C	433608
C[C@@H]1CN([C@H](C)COC(=O)NC[3H])S(=O)(=O)c2ccc(-c3cccc(CCC(=O)O)c3)cc2O[C@H]1CN(C)C(=O)c1cccc(-c2nnco2)c1	433609
COc1cc(-c2ccc3c(c2)O[C@@H](CN(C)C(=O)c2cccc(-c4nnco4)c2)[C@H](C)CN([C@H](C)COC(=O)NC[3H])S3(=O)=O)ccc1C	433610
C[C@@H]1CN([C@H](C)COC(=O)NC[3H])S(=O)(=O)c2ccc(-c3cccc4ccoc34)cc2O[C@H]1CN(C)C(=O)c1cccc(-c2nnco2)c1	433611
C[C@@H]1CN([C@H](C)COC(=O)NC[3H])S(=O)(=O)c2ccc(-c3ccccc3CO)cc2O[C@H]1CN(C)C(=O)c1cccc(-c2nnco2)c1	433612
Cc1nc2ccc(-c3ccc4c(c3)O[C@@H](CN(C)C(=O)c3cccc(-c5nnco5)c3)[C@H](C)CN([C@H](C)COC(=O)NC[3H])S4(=O)=O)cc2o1	433613
C[C@@H]1CN([C@H](C)COC(=O)NC[3H])S(=O)(=O)c2ccc(-c3ccc(Oc4ccccc4)cc3)cc2O[C@H]1CN(C)C(=O)c1cccc(-c2nnco2)c1	433614
Cc1cc2cc(-c3ccc4c(c3)O[C@@H](CN(C)C(=O)c3cccc(-c5nnco5)c3)[C@H](C)CN([C@H](C)COC(=O)NC[3H])S4(=O)=O)ccc2[nH]1	433615
COc1ccc(C#N)cc1-c1ccc2c(c1)O[C@@H](CN(C)C(=O)c1cccc(-c3nnco3)c1)[C@H](C)CN([C@H](C)COC(=O)NC[3H])S2(=O)=O	433616
C[C@@H]1CN([C@H](C)COC(=O)NC[3H])S(=O)(=O)c2ccc(-c3ccc4c(c3)CCCO4)cc2O[C@H]1CN(C)C(=O)c1cccc(-c2nnco2)c1	433617
CCCNC(=O)c1cccc(-c2ccc3c(c2)O[C@@H](CN(C)C(=O)c2cccc(-c4nnco4)c2)[C@H](C)CN([C@H](C)COC(=O)NC[3H])S3(=O)=O)c1	433618
Cc1ccc(C(N)=O)cc1-c1ccc2c(c1)O[C@@H](CN(C)C(=O)c1cccc(-c3nnco3)c1)[C@H](C)CN([C@H](C)COC(=O)NC[3H])S2(=O)=O	433619
COc1ccc(-c2ccc3c(c2)O[C@@H](CN(C)C(=O)c2cccc(-c4nnco4)c2)[C@H](C)CN([C@H](C)COC(=O)NC[3H])S3(=O)=O)cc1F	433620
Cc1ccc(OC(C)C)c(-c2ccc([C@@H]3[C@@H](COC(=O)NC[3H])N4CCCCN(C(=O)c5cc(-c6ccn(C)c6)n[nH]5)C[C@@H]34)cc2)c1	433621
Cn1ccc(-c2cc(C(=O)N3CCCCN4[C@H](COC(=O)NC[3H])[C@@H](c5ccc(-c6cc(F)cc(F)c6)cc5)[C@@H]4C3)[nH]n2)c1	433622
COC(=O)c1cc(O)cc(-c2ccc([C@@H]3[C@@H](COC(=O)NC[3H])N4CCCCN(C(=O)c5cc(-c6ccn(C)c6)n[nH]5)C[C@@H]34)cc2)c1	433623
COc1ncccc1-c1ccc([C@@H]2[C@@H](COC(=O)NC[3H])N3CCCCN(C(=O)c4cc(-c5ccn(C)c5)n[nH]4)C[C@@H]23)cc1	433624
Cn1ccc(-c2cc(C(=O)N3CCCCN4[C@H](COC(=O)NC[3H])[C@@H](c5ccc(-c6ccc(CO)c(Cl)c6)cc5)[C@@H]4C3)[nH]n2)c1	433625
Cn1ccc(-c2cc(C(=O)N3CCCCN4[C@H](COC(=O)NC[3H])[C@@H](c5ccc(-c6cccc(Cn7cccn7)c6)cc5)[C@@H]4C3)[nH]n2)c1	433626
Cn1ccc(-c2cc(C(=O)N3CCCCN4[C@H](COC(=O)NC[3H])[C@@H](c5ccc(-c6ccc7nnn(C)c7c6)cc5)[C@@H]4C3)[nH]n2)c1	433627
COc1ccc(F)c(-c2ccc([C@@H]3[C@@H](COC(=O)NC[3H])N4CCCCN(C(=O)c5cc(-c6ccn(C)c6)n[nH]5)C[C@@H]34)cc2)c1	433628
CCOc1ncccc1-c1ccc([C@@H]2[C@@H](COC(=O)NC[3H])N3CCCCN(C(=O)c4cc(-c5ccn(C)c5)n[nH]4)C[C@@H]23)cc1	433629
CC(=O)c1cccc(-c2ccc([C@@H]3[C@@H](COC(=O)NC[3H])N4CCCCN(C(=O)c5cc(-c6ccn(C)c6)n[nH]5)C[C@@H]34)cc2)c1	433630
Cn1ccc(-c2cc(C(=O)N3CCCCN4[C@H](COC(=O)NC[3H])[C@@H](c5ccc(-c6ccc(CCC(=O)O)cc6)cc5)[C@@H]4C3)[nH]n2)c1	433631
Cn1ccc(-c2cc(C(=O)N3CCCCN4[C@H](COC(=O)NC[3H])[C@@H](c5ccc(-c6ccc(S(C)(=O)=O)cc6)cc5)[C@@H]4C3)[nH]n2)c1	433632
CCc1ccccc1-c1ccc([C@@H]2[C@@H](COC(=O)NC[3H])N3CCCCN(C(=O)c4cc(-c5ccn(C)c5)n[nH]4)C[C@@H]23)cc1	433633
Cn1ccc(-c2cc(C(=O)N3CCCCN4[C@H](COC(=O)NC[3H])[C@@H](c5ccc(-c6cccc(N)c6)cc5)[C@@H]4C3)[nH]n2)c1	433634
CCOc1ccc(-c2ccc([C@@H]3[C@@H](COC(=O)NC[3H])N4CCCCN(C(=O)c5cc(-c6ccn(C)c6)n[nH]5)C[C@@H]34)cc2)cc1	433635
Cn1ccc(-c2cc(C(=O)N3CCCCN4[C@H](COC(=O)NC[3H])[C@@H](c5ccc(-c6cncnc6)cc5)[C@@H]4C3)[nH]n2)c1	433636
CN(C)c1ncc(-c2ccc([C@@H]3[C@@H](COC(=O)NC[3H])N4CCCCN(C(=O)c5cc(-c6ccn(C)c6)n[nH]5)C[C@@H]34)cc2)cc1Cl	433637
CCCCc1ccc(-c2ccc([C@@H]3[C@@H](COC(=O)NC[3H])N4CCCCN(C(=O)c5cc(-c6ccn(C)c6)n[nH]5)C[C@@H]34)cc2)cc1	433638
CCn1nc(C)c(C(=O)N2CCCCN3[C@H](COC(=O)NC[3H])[C@@H](c4ccc(Br)cc4)[C@@H]3C2)n1	433639
CCn1nc(C)c(C(=O)N2CCCCN3[C@H](COC(=O)NC[3H])[C@@H](c4ccc(-c5cc(OC)cc(OC)c5)cc4)[C@@H]3C2)n1	433640
CCn1nc(C)c(C(=O)N2CCCCN3[C@H](COC(=O)NC[3H])[C@@H](c4ccc(-c5cccc(C)c5C)cc4)[C@@H]3C2)n1	433641
CCn1nc(C)c(C(=O)N2CCCCN3[C@H](COC(=O)NC[3H])[C@@H](c4ccc(-c5ccc6ccccc6c5)cc4)[C@@H]3C2)n1	433642
CCn1nc(C)c(C(=O)N2CCCCN3[C@H](COC(=O)NC[3H])[C@@H](c4ccc(-c5cc(F)c(F)c(F)c5)cc4)[C@@H]3C2)n1	433643
CCn1nc(C)c(C(=O)N2CCCCN3[C@H](COC(=O)NC[3H])[C@@H](c4ccc(-c5ccc(C)cc5F)cc4)[C@@H]3C2)n1	433644
CCn1nc(C)c(C(=O)N2CCCCN3[C@H](COC(=O)NC[3H])[C@@H](c4ccc(-c5ccc6cc[nH]c6c5)cc4)[C@@H]3C2)n1	433645
CCn1nc(C)c(C(=O)N2CCCCN3[C@H](COC(=O)NC[3H])[C@@H](c4ccc(-c5ccc6c(c5)OC(F)(F)O6)cc4)[C@@H]3C2)n1	433646
CCn1nc(C)c(C(=O)N2CCCCN3[C@H](COC(=O)NC[3H])[C@@H](c4ccc(-c5ccc(C(=O)O)cc5Cl)cc4)[C@@H]3C2)n1	433647
CCn1nc(C)c(C(=O)N2CCCCN3[C@H](COC(=O)NC[3H])[C@@H](c4ccc(-c5cc(F)cc(Cl)c5)cc4)[C@@H]3C2)n1	433648
CCn1nc(C)c(C(=O)N2CCCCN3[C@H](COC(=O)NC[3H])[C@@H](c4ccc(-c5ccc(C(F)(F)F)c(F)c5)cc4)[C@@H]3C2)n1	433649
C[C@@H]1CN([C@H](C)COC(=O)NC[3H])S(=O)(=O)c2ccc(-c3cccc4c3OCC4)cc2O[C@H]1CN(C)C(=O)c1cccc(-c2nnco2)c1	433650
C[C@H](O)c1ccc(-c2ccc3c(c2)O[C@@H](CN(C)C(=O)c2cccc(-c4nnco4)c2)[C@H](C)CN([C@H](C)COC(=O)NC[3H])S3(=O)=O)cc1	433651
C[C@@H]1CN([C@H](C)COC(=O)NC[3H])S(=O)(=O)c2ccc(-c3ccc(F)c(N)c3)cc2O[C@H]1CN(C)C(=O)c1cccc(-c2nnco2)c1	433652
COc1ccc(C)cc1-c1ccc2c(c1)O[C@@H](CN(C)C(=O)c1cccc(-c3nnco3)c1)[C@H](C)CN([C@H](C)COC(=O)NC[3H])S2(=O)=O	433653
CCOc1cc(F)ccc1-c1ccc2c(c1)O[C@@H](CN(C)C(=O)c1cccc(-c3nnco3)c1)[C@H](C)CN([C@H](C)COC(=O)NC[3H])S2(=O)=O	433654
C[C@@H]1Cc2cc(-c3ccc4c(c3)O[C@@H](CN(C)C(=O)c3cccc(-c5nnco5)c3)[C@H](C)CN([C@H](C)COC(=O)NC[3H])S4(=O)=O)ccc2O1	433655
C[C@@H]1CN([C@H](C)COC(=O)NC[3H])S(=O)(=O)c2ccc(-c3ccc4[nH]c(=O)n(C)c4c3)cc2O[C@H]1CN(C)C(=O)c1cccc(-c2nnco2)c1	433656
CCOc1ccc(-c2ccc3c(c2)O[C@@H](CN(C)C(=O)c2cccc(-c4nnco4)c2)[C@H](C)CN([C@H](C)COC(=O)NC[3H])S3(=O)=O)cc1C	433657
Cc1ccc(Cl)cc1-c1ccc2c(c1)O[C@@H](CN(C)C(=O)c1cccc(-c3nnco3)c1)[C@H](C)CN([C@H](C)COC(=O)NC[3H])S2(=O)=O	433658
CCCOc1cccc(-c2ccc3c(c2)O[C@@H](CN(C)C(=O)c2cccc(-c4nnco4)c2)[C@H](C)CN([C@H](C)COC(=O)NC[3H])S3(=O)=O)c1	433659
COc1ccc(-c2ccc3c(c2)O[C@@H](CN(C)C(=O)c2cccc(-c4nnco4)c2)[C@H](C)CN([C@H](C)COC(=O)NC[3H])S3(=O)=O)cc1C	433660
C[C@@H]1CN([C@H](C)COC(=O)NC[3H])S(=O)(=O)c2ccc(-c3cccc4c3CNC4=O)cc2O[C@H]1CN(C)C(=O)c1cccc(-c2nnco2)c1	433661
CCOc1ccccc1-c1ccc2c(c1)O[C@@H](CN(C)C(=O)c1cccc(-c3nnco3)c1)[C@H](C)CN([C@H](C)COC(=O)NC[3H])S2(=O)=O	433662
CNC(=O)c1ccc(-c2ccc3c(c2)O[C@@H](CN(C)C(=O)c2cccc(-c4nnco4)c2)[C@H](C)CN([C@H](C)COC(=O)NC[3H])S3(=O)=O)cc1C	433663
CC(C)NC(=O)c1cccc(-c2ccc3c(c2)O[C@@H](CN(C)C(=O)c2cccc(-c4nnco4)c2)[C@H](C)CN([C@H](C)COC(=O)NC[3H])S3(=O)=O)c1	433664
COC(=O)c1cccc(-c2ccc3c(c2)O[C@@H](CN(C)C(=O)c2cccc(-c4nnco4)c2)[C@H](C)CN([C@H](C)COC(=O)NC[3H])S3(=O)=O)c1F	433665
Cc1c(Cl)cccc1-c1ccc2c(c1)O[C@@H](CN(C)C(=O)c1cccc(-c3nnco3)c1)[C@H](C)CN([C@H](C)COC(=O)NC[3H])S2(=O)=O	433666
C[C@@H]1CN([C@H](C)COC(=O)NC[3H])S(=O)(=O)c2ccc(-c3ccc(S(C)(=O)=O)cc3)cc2O[C@H]1CN(C)C(=O)c1cccc(-c2nnco2)c1	433667
Cc1ccc(F)cc1-c1ccc2c(c1)O[C@@H](CN(C)C(=O)c1cccc(-c3nnco3)c1)[C@H](C)CN([C@H](C)COC(=O)NC[3H])S2(=O)=O	433668
C[C@@H]1CN([C@H](C)COC(=O)NC[3H])S(=O)(=O)c2ccc(-c3cc(Cl)cc(C(=O)O)c3)cc2O[C@H]1CN(C)C(=O)c1cccc(-c2nnco2)c1	433669
Cc1ccc2cc(-c3ccc4c(c3)O[C@@H](CN(C)C(=O)c3cccc(-c5nnco5)c3)[C@H](C)CN([C@H](C)COC(=O)NC[3H])S4(=O)=O)ccc2n1	433670
C[C@@H]1CN([C@H](C)COC(=O)NC[3H])S(=O)(=O)c2ccc(-c3ccc(Cl)c(C(=O)O)c3)cc2O[C@H]1CN(C)C(=O)c1cccc(-c2nnco2)c1	433671
C[C@@H]1CN([C@H](C)COC(=O)NC[3H])S(=O)(=O)c2ccc(-c3ccc4c(c3)COC(=O)N4)cc2O[C@H]1CN(C)C(=O)c1cccc(-c2nnco2)c1	433672
C[C@@H]1CN([C@H](C)COC(=O)NC[3H])S(=O)(=O)c2ccc(-c3ccc(C(=O)O)c(F)c3)cc2O[C@H]1CN(C)C(=O)c1cccc(-c2nnco2)c1	433673
C[C@@H]1CN([C@H](C)COC(=O)NC[3H])S(=O)(=O)c2ccc(-c3cccc(CO)c3)cc2O[C@H]1CN(C)C(=O)c1cccc(-c2nnco2)c1	433674
C[C@@H]1CN([C@H](C)COC(=O)NC[3H])S(=O)(=O)c2ccc(-c3cccc(C(=O)O)c3F)cc2O[C@H]1CN(C)C(=O)c1cccc(-c2nnco2)c1	433675
C[C@@H]1CN([C@H](C)COC(=O)NC[3H])S(=O)(=O)c2ccc(-c3cccc(C(=O)O)c3)cc2O[C@H]1CN(C)C(=O)c1cccc(-c2nnco2)c1	433676
CCN(CC)c1ncc(-c2ccc3c(c2)O[C@@H](CN(C)C(=O)c2cccc(-c4nnco4)c2)[C@H](C)CN([C@H](C)COC(=O)NC[3H])S3(=O)=O)cn1	433677
Cc1cc(Cl)ccc1-c1ccc2c(c1)O[C@@H](CN(C)C(=O)c1cccc(-c3nnco3)c1)[C@H](C)CN([C@H](C)COC(=O)NC[3H])S2(=O)=O	433678
C[C@@H]1CN([C@H](C)COC(=O)NC[3H])S(=O)(=O)c2ccc(-c3ccc(Cl)cc3)cc2O[C@H]1CN(C)C(=O)c1cccc(-c2nnco2)c1	433679
C[C@@H]1CN([C@H](C)COC(=O)NC[3H])S(=O)(=O)c2ccc(-c3ccc(-c4ccccc4)cc3)cc2O[C@H]1CN(C)C(=O)c1cccc(-c2nnco2)c1	433680
C[C@@H]1CN([C@H](C)COC(=O)NC[3H])S(=O)(=O)c2ccc(-c3cccc(-c4ccccc4)c3)cc2O[C@H]1CN(C)C(=O)c1cccc(-c2nnco2)c1	433681
C[C@@H]1CN([C@H](C)COC(=O)NC[3H])S(=O)(=O)c2ccc(-c3ccc4c(c3)CCC(=O)N4)cc2O[C@H]1CN(C)C(=O)c1cccc(-c2nnco2)c1	433682
Cc1ccc(C(=O)O)cc1-c1ccc2c(c1)O[C@@H](CN(C)C(=O)c1cccc(-c3nnco3)c1)[C@H](C)CN([C@H](C)COC(=O)NC[3H])S2(=O)=O	433683
C[C@@H]1CN([C@H](C)COC(=O)NC[3H])S(=O)(=O)c2ccc(-c3cnn(C(C)(C)C)c3)cc2O[C@H]1CN(C)C(=O)c1cccc(-c2nnco2)c1	433684
C[C@@H]1CN([C@H](C)COC(=O)NC[3H])S(=O)(=O)c2ccc(-c3ccc(F)c(C(F)(F)F)c3)cc2O[C@H]1CN(C)C(=O)c1cccc(-c2nnco2)c1	433685
C[C@@H]1CN([C@H](C)COC(=O)NC[3H])S(=O)(=O)c2ccc(-c3ccc(C(=O)O)c(Cl)c3)cc2O[C@H]1CN(C)C(=O)c1cccc(-c2nnco2)c1	433686
CONC(=O)c1ccc(-c2ccc3c(c2)O[C@@H](CN(C)C(=O)c2cccc(-c4nnco4)c2)[C@H](C)CN([C@H](C)COC(=O)NC[3H])S3(=O)=O)cc1	433687
C[C@@H]1CN([C@H](C)COC(=O)NC[3H])S(=O)(=O)c2ccc(-c3cccc(S(N)(=O)=O)c3)cc2O[C@H]1CN(C)C(=O)c1cccc(-c2nnco2)c1	433688
C[C@@H]1CN([C@H](C)COC(=O)NC[3H])S(=O)(=O)c2ccc(-c3cnc(N)nc3)cc2O[C@H]1CN(C)C(=O)c1cccc(-c2nnco2)c1	433689
CCOc1cccc(-c2ccc3c(c2)O[C@@H](CN(C)C(=O)c2cccc(-c4nnco4)c2)[C@H](C)CN([C@H](C)COC(=O)NC[3H])S3(=O)=O)c1	433690
COc1cccc2cc(-c3ccc4c(c3)O[C@@H](CN(C)C(=O)c3cccc(-c5nnco5)c3)[C@H](C)CN([C@H](C)COC(=O)NC[3H])S4(=O)=O)oc12	433691
C[C@@H]1CN([C@H](C)COC(=O)NC[3H])S(=O)(=O)c2ccc(-c3cccc4c3OCCO4)cc2O[C@H]1CN(C)C(=O)c1cccc(-c2nnco2)c1	433692
C[C@@H]1CN([C@H](C)COC(=O)NC[3H])S(=O)(=O)c2ccc(-c3cccc(CC(=O)O)c3)cc2O[C@H]1CN(C)C(=O)c1cccc(-c2nnco2)c1	433693
COc1cc(F)cc(-c2ccc3c(c2)O[C@@H](CN(C)C(=O)c2cccc(-c4nnco4)c2)[C@H](C)CN([C@H](C)COC(=O)NC[3H])S3(=O)=O)c1	433694
CC(C)Oc1ccc(-c2ccc3c(c2)O[C@@H](CN(C)C(=O)c2cccc(-c4nnco4)c2)[C@H](C)CN([C@H](C)COC(=O)NC[3H])S3(=O)=O)cc1F	433695
COc1ccc(-c2ccc3c(c2)O[C@@H](CN(C)C(=O)c2cccc(-c4nnco4)c2)[C@H](C)CN([C@H](C)COC(=O)NC[3H])S3(=O)=O)cn1	433696
CCOC(=O)c1ccc(-c2ccc3c(c2)O[C@@H](CN(C)C(=O)c2cccc(-c4nnco4)c2)[C@H](C)CN([C@H](C)COC(=O)NC[3H])S3(=O)=O)cc1F	433697
C[C@@H]1CN([C@H](C)COC(=O)NC[3H])S(=O)(=O)c2ccc(-c3cccc4c3CCO4)cc2O[C@H]1CN(C)C(=O)c1cccc(-c2nnco2)c1	433698
COC(=O)CCc1cccc(-c2ccc3c(c2)O[C@@H](CN(C)C(=O)c2cccc(-c4nnco4)c2)[C@H](C)CN([C@H](C)COC(=O)NC[3H])S3(=O)=O)c1	433699
C[C@@H]1CN([C@H](C)COC(=O)NC[3H])S(=O)(=O)c2ccc(-c3ccc4ccc(O)cc4c3)cc2O[C@H]1CN(C)C(=O)c1cccc(-c2nnco2)c1	433700
COC(=O)c1cccc(-c2ccc3c(c2)O[C@@H](CN(C)C(=O)c2cccc(-c4nnco4)c2)[C@H](C)CN([C@H](C)COC(=O)NC[3H])S3(=O)=O)c1	433701
C[C@@H]1CN([C@H](C)COC(=O)NC[3H])S(=O)(=O)c2ccc(-c3ccc(Cl)c(N)c3)cc2O[C@H]1CN(C)C(=O)c1cccc(-c2nnco2)c1	433702
COc1ncc(-c2ccc3c(c2)O[C@@H](CN(C)C(=O)c2cccc(-c4nnco4)c2)[C@H](C)CN([C@H](C)COC(=O)NC[3H])S3(=O)=O)cn1	433703
COc1cc(C(=O)O)cc(-c2ccc3c(c2)O[C@@H](CN(C)C(=O)c2cccc(-c4nnco4)c2)[C@H](C)CN([C@H](C)COC(=O)NC[3H])S3(=O)=O)c1	433704
C[C@@H]1CN([C@H](C)COC(=O)NC[3H])S(=O)(=O)c2ccc(-c3ccc(C(=O)O)cc3F)cc2O[C@H]1CN(C)C(=O)c1cccc(-c2nnco2)c1	433705
C[C@@H]1CN([C@H](C)COC(=O)NC[3H])S(=O)(=O)c2ccc(-c3cccc(N)c3)cc2O[C@H]1CN(C)C(=O)c1cccc(-c2nnco2)c1	433706
CCOc1ccc(-c2ccc3c(c2)O[C@@H](CN(C)C(=O)c2cccc(-c4nnco4)c2)[C@H](C)CN([C@H](C)COC(=O)NC[3H])S3(=O)=O)cc1	433707
C[C@@H]1CN([C@H](C)COC(=O)NC[3H])S(=O)(=O)c2ccc(-c3cncnc3)cc2O[C@H]1CN(C)C(=O)c1cccc(-c2nnco2)c1	433708
C[C@@H]1CN([C@H](C)COC(=O)NC[3H])S(=O)(=O)c2ccc(-c3cnc(N(C)C)c(Cl)c3)cc2O[C@H]1CN(C)C(=O)c1cccc(-c2nnco2)c1	433709
C[C@@H]1CN([C@H](C)COC(=O)NC[3H])S(=O)(=O)c2ccc(-c3ccc(Cl)c(Cl)c3)cc2O[C@H]1CN(C)C(=O)c1cccc(-c2nnco2)c1	433710
CCCCc1ccc(-c2ccc3c(c2)O[C@@H](CN(C)C(=O)c2cccc(-c4nnco4)c2)[C@H](C)CN([C@H](C)COC(=O)NC[3H])S3(=O)=O)cc1	433711
C[C@@H]1CN([C@H](C)COC(=O)NC[3H])S(=O)(=O)c2ccc(Br)cc2O[C@H]1CN(C)C(=O)c1ncoc1-c1ccon1	433712
COc1cc(OC)cc(-c2ccc3c(c2)O[C@@H](CN(C)C(=O)c2ncoc2-c2ccon2)[C@H](C)CN([C@H](C)COC(=O)NC[3H])S3(=O)=O)c1	433713
Cc1cccc(-c2ccc3c(c2)O[C@@H](CN(C)C(=O)c2ncoc2-c2ccon2)[C@H](C)CN([C@H](C)COC(=O)NC[3H])S3(=O)=O)c1C	433714
C[C@@H]1CN([C@H](C)COC(=O)NC[3H])S(=O)(=O)c2ccc(-c3cc(Cl)cc(Cl)c3)cc2O[C@H]1CN(C)C(=O)c1ncoc1-c1ccon1	433715
C[C@@H]1CN([C@H](C)COC(=O)NC[3H])S(=O)(=O)c2ccc(-c3ccc4ccccc4c3)cc2O[C@H]1CN(C)C(=O)c1ncoc1-c1ccon1	433716
C[C@@H]1CN([C@H](C)COC(=O)NC[3H])S(=O)(=O)c2ccc(-c3cc(F)c(F)c(F)c3)cc2O[C@H]1CN(C)C(=O)c1ncoc1-c1ccon1	433717
Cc1ccc(-c2ccc3c(c2)O[C@@H](CN(C)C(=O)c2ncoc2-c2ccon2)[C@H](C)CN([C@H](C)COC(=O)NC[3H])S3(=O)=O)c(F)c1	433718
C[C@@H]1CN([C@H](C)COC(=O)NC[3H])S(=O)(=O)c2ccc(-c3ccc4cc[nH]c4c3)cc2O[C@H]1CN(C)C(=O)c1ncoc1-c1ccon1	433719
C[C@@H]1CN([C@H](C)COC(=O)NC[3H])S(=O)(=O)c2ccc(-c3ccc4c(c3)OC(F)(F)O4)cc2O[C@H]1CN(C)C(=O)c1ncoc1-c1ccon1	433720
COc1ccc(-c2ccc3c(c2)O[C@@H](CN(C)C(=O)c2ncoc2-c2ccon2)[C@H](C)CN([C@H](C)COC(=O)NC[3H])S3(=O)=O)cc1C#N	433721
C[C@@H]1CN([C@H](C)COC(=O)NC[3H])S(=O)(=O)c2ccc(-c3ccc(C(=O)O)cc3Cl)cc2O[C@H]1CN(C)C(=O)c1ncoc1-c1ccon1	433722
C[C@@H]1CN([C@H](C)COC(=O)NC[3H])S(=O)(=O)c2ccc(-c3cc(F)cc(Cl)c3)cc2O[C@H]1CN(C)C(=O)c1ncoc1-c1ccon1	433723
C[C@@H]1CN([C@H](C)COC(=O)NC[3H])S(=O)(=O)c2ccc(-c3ccc(C(F)(F)F)c(F)c3)cc2O[C@H]1CN(C)C(=O)c1ncoc1-c1ccon1	433724
CC(C)Cc1ccc(-c2ccc3c(c2)O[C@@H](CN(C)C(=O)c2ncoc2-c2ccon2)[C@H](C)CN([C@H](C)COC(=O)NC[3H])S3(=O)=O)cc1	433725
CC(C)c1cccc(-c2ccc3c(c2)O[C@@H](CN(C)C(=O)c2ncoc2-c2ccon2)[C@H](C)CN([C@H](C)COC(=O)NC[3H])S3(=O)=O)c1	433726
C[C@@H]1CN([C@H](C)COC(=O)NC[3H])S(=O)(=O)c2ccc(-c3cccc(CCO)c3)cc2O[C@H]1CN(C)C(=O)c1ncoc1-c1ccon1	433727
Cc1cc(-c2ccc3c(c2)O[C@@H](CN(C)C(=O)c2ncoc2-c2ccon2)[C@H](C)CN([C@H](C)COC(=O)NC[3H])S3(=O)=O)c(C)cc1F	433728
COC(=O)Nc1ccc(-c2ccc3c(c2)O[C@@H](CN(C)C(=O)c2ncoc2-c2ccon2)[C@H](C)CN([C@H](C)COC(=O)NC[3H])S3(=O)=O)cc1	433729
C[C@@H]1CN([C@H](C)COC(=O)NC[3H])S(=O)(=O)c2ccc(-c3ccc(C#N)c(F)c3)cc2O[C@H]1CN(C)C(=O)c1ncoc1-c1ccon1	433730
COc1ccc(C(C)C)cc1-c1ccc2c(c1)O[C@@H](CN(C)C(=O)c1ncoc1-c1ccon1)[C@H](C)CN([C@H](C)COC(=O)NC[3H])S2(=O)=O	433731
C[C@@H]1CN([C@H](C)COC(=O)NC[3H])S(=O)(=O)c2ccc(-c3cccc(OC(F)(F)F)c3)cc2O[C@H]1CN(C)C(=O)c1ncoc1-c1ccon1	433732
C[C@@H]1CN([C@H](C)COC(=O)NC[3H])S(=O)(=O)c2ccc(-c3cc(CO)ccc3Cl)cc2O[C@H]1CN(C)C(=O)c1ncoc1-c1ccon1	433733
C[C@@H]1CN([C@H](C)COC(=O)NC[3H])S(=O)(=O)c2ccc(-c3ccc(Cl)c(C#N)c3)cc2O[C@H]1CN(C)C(=O)c1ncoc1-c1ccon1	433734
CC(C)c1nn(C)cc1-c1ccc2c(c1)O[C@@H](CN(C)C(=O)c1ncoc1-c1ccon1)[C@H](C)CN([C@H](C)COC(=O)NC[3H])S2(=O)=O	433735
C[C@@H]1CN([C@H](C)COC(=O)NC[3H])S(=O)(=O)c2ccc(-c3ccc([C@@H]4CCC(=O)N4)cc3)cc2O[C@H]1CN(C)C(=O)c1ncoc1-c1ccon1	433736
C[C@@H]1CN([C@H](C)COC(=O)NC[3H])S(=O)(=O)c2ccc(-c3ccc(C(C)(C)O)cc3F)cc2O[C@H]1CN(C)C(=O)c1ncoc1-c1ccon1	433737
C[C@@H]1CN([C@H](C)COC(=O)NC[3H])S(=O)(=O)c2ccc(C3=CCNCC3)cc2O[C@H]1CN(C)C(=O)c1ncoc1-c1ccon1	433738
COCCc1cccc(-c2ccc3c(c2)O[C@@H](CN(C)C(=O)c2ncoc2-c2ccon2)[C@H](C)CN([C@H](C)COC(=O)NC[3H])S3(=O)=O)c1	433739
CCc1ccc(-c2ccc3c(c2)O[C@@H](CN(C)C(=O)c2ncoc2-c2ccon2)[C@H](C)CN([C@H](C)COC(=O)NC[3H])S3(=O)=O)cc1	433740
C[C@@H]1CN([C@H](C)COC(=O)NC[3H])S(=O)(=O)c2ccc(-c3ccc4c(c3)CC(C)(C)O4)cc2O[C@H]1CN(C)C(=O)c1ncoc1-c1ccon1	433741
Cc1ccc(OC(C)C)c(-c2ccc3c(c2)O[C@@H](CN(C)C(=O)c2ncoc2-c2ccon2)[C@H](C)CN([C@H](C)COC(=O)NC[3H])S3(=O)=O)c1	433742
C[C@@H]1CN([C@H](C)COC(=O)NC[3H])S(=O)(=O)c2ccc(-c3cc(F)cc(F)c3)cc2O[C@H]1CN(C)C(=O)c1ncoc1-c1ccon1	433743
COC(=O)c1cc(O)cc(-c2ccc3c(c2)O[C@@H](CN(C)C(=O)c2ncoc2-c2ccon2)[C@H](C)CN([C@H](C)COC(=O)NC[3H])S3(=O)=O)c1	433744
COc1ncccc1-c1ccc2c(c1)O[C@@H](CN(C)C(=O)c1ncoc1-c1ccon1)[C@H](C)CN([C@H](C)COC(=O)NC[3H])S2(=O)=O	433745
C[C@@H]1CN([C@H](C)COC(=O)NC[3H])S(=O)(=O)c2ccc(-c3ccc(CO)c(Cl)c3)cc2O[C@H]1CN(C)C(=O)c1ncoc1-c1ccon1	433746
C[C@@H]1CN([C@H](C)COC(=O)NC[3H])S(=O)(=O)c2ccc(-c3cccc(Cn4cccn4)c3)cc2O[C@H]1CN(C)C(=O)c1ncoc1-c1ccon1	433747
C[C@@H]1CN([C@H](C)COC(=O)NC[3H])S(=O)(=O)c2ccc(-c3ccc4nnn(C)c4c3)cc2O[C@H]1CN(C)C(=O)c1ncoc1-c1ccon1	433748
COc1ccc(F)c(-c2ccc3c(c2)O[C@@H](CN(C)C(=O)c2ncoc2-c2ccon2)[C@H](C)CN([C@H](C)COC(=O)NC[3H])S3(=O)=O)c1	433749
CCOc1ncccc1-c1ccc2c(c1)O[C@@H](CN(C)C(=O)c1ncoc1-c1ccon1)[C@H](C)CN([C@H](C)COC(=O)NC[3H])S2(=O)=O	433750
CC(=O)c1cccc(-c2ccc3c(c2)O[C@@H](CN(C)C(=O)c2ncoc2-c2ccon2)[C@H](C)CN([C@H](C)COC(=O)NC[3H])S3(=O)=O)c1	433751
C[C@@H]1CN([C@H](C)COC(=O)NC[3H])S(=O)(=O)c2ccc(-c3ccc(CCC(=O)O)cc3)cc2O[C@H]1CN(C)C(=O)c1ncoc1-c1ccon1	433752
CCc1ccccc1-c1ccc2c(c1)O[C@@H](CN(C)C(=O)c1ncoc1-c1ccon1)[C@H](C)CN([C@H](C)COC(=O)NC[3H])S2(=O)=O	433753
C[C@@H]1CN([C@H](C)COC(=O)NC[3H])S(=O)(=O)c2ccc(-c3cccc(N)c3)cc2O[C@H]1CN(C)C(=O)c1ncoc1-c1ccon1	433754
CCOc1ccc(-c2ccc3c(c2)O[C@@H](CN(C)C(=O)c2ncoc2-c2ccon2)[C@H](C)CN([C@H](C)COC(=O)NC[3H])S3(=O)=O)cc1	433755
C[C@@H]1CN([C@H](C)COC(=O)NC[3H])S(=O)(=O)c2ccc(-c3cncnc3)cc2O[C@H]1CN(C)C(=O)c1ncoc1-c1ccon1	433756
C[C@@H]1CN([C@H](C)COC(=O)NC[3H])S(=O)(=O)c2ccc(-c3ccc(Cl)c(Cl)c3)cc2O[C@H]1CN(C)C(=O)c1ncoc1-c1ccon1	433757
CCCCc1ccc(-c2ccc3c(c2)O[C@@H](CN(C)C(=O)c2ncoc2-c2ccon2)[C@H](C)CN([C@H](C)COC(=O)NC[3H])S3(=O)=O)cc1	433758
C[C@@H]1CN([C@H](C)COC(=O)NC[3H])S(=O)(=O)c2ccc(Br)cc2O[C@H]1CN(C)C(=O)c1csnc1Cl	433759
Cc1cccc(-c2ccc3c(c2)O[C@@H](CN(C)C(=O)c2csnc2Cl)[C@H](C)CN([C@H](C)COC(=O)NC[3H])S3(=O)=O)c1C.Cc1cccc(-c2nscc2C(=O)N(C)C[C@@H]2Oc3cc(Br)ccc3S(=O)(=O)N([C@H](C)COC(=O)NC[3H])C[C@H]2C)c1C	433760
COC(=O)c1cc(F)cc(-c2ccc3c(c2)O[C@@H](CN(C)C(=O)c2csnc2Cl)[C@H](C)CN([C@H](C)COC(=O)NC[3H])S3(=O)=O)c1.COC(=O)c1cc(F)cc(-c2nscc2C(=O)N(C)C[C@@H]2Oc3cc(Br)ccc3S(=O)(=O)N([C@H](C)COC(=O)NC[3H])C[C@H]2C)c1	433761
C[C@@H]1CN([C@H](C)COC(=O)NC[3H])S(=O)(=O)c2ccc(-c3ccc4c(c3)CCC4)cc2O[C@H]1CN(C)C(=O)c1csnc1Cl.C[C@@H]1CN([C@H](C)COC(=O)NC[3H])S(=O)(=O)c2ccc(Br)cc2O[C@H]1CN(C)C(=O)c1csnc1-c1ccc2c(c1)CCC2	433762
CNC(=O)Nc1ccc(-c2ccc3c(c2)O[C@@H](CN(C)C(=O)c2csnc2Cl)[C@H](C)CN([C@H](C)COC(=O)NC[3H])S3(=O)=O)cc1.CNC(=O)Nc1ccc(-c2nscc2C(=O)N(C)C[C@@H]2Oc3cc(Br)ccc3S(=O)(=O)N([C@H](C)COC(=O)NC[3H])C[C@H]2C)cc1	433763
COc1c(C)cc(-c2ccc3c(c2)O[C@@H](CN(C)C(=O)c2csnc2Cl)[C@H](C)CN([C@H](C)COC(=O)NC[3H])S3(=O)=O)cc1C.COc1c(C)cc(-c2nscc2C(=O)N(C)C[C@@H]2Oc3cc(Br)ccc3S(=O)(=O)N([C@H](C)COC(=O)NC[3H])C[C@H]2C)cc1C	433764
COc1cc(-c2ccc3c(c2)O[C@@H](CN(C)C(=O)c2csnc2Cl)[C@H](C)CN([C@H](C)COC(=O)NC[3H])S3(=O)=O)ccc1C.COc1cc(-c2nscc2C(=O)N(C)C[C@@H]2Oc3cc(Br)ccc3S(=O)(=O)N([C@H](C)COC(=O)NC[3H])C[C@H]2C)ccc1C	433765
C[C@@H]1CN([C@H](C)COC(=O)NC[3H])S(=O)(=O)c2ccc(-c3ccccc3CO)cc2O[C@H]1CN(C)C(=O)c1csnc1Cl.C[C@@H]1CN([C@H](C)COC(=O)NC[3H])S(=O)(=O)c2ccc(Br)cc2O[C@H]1CN(C)C(=O)c1csnc1-c1ccccc1CO	433766
Cc1cc(-c2ccc3c(c2)O[C@@H](CN(C)C(=O)c2csnc2Cl)[C@H](C)CN([C@H](C)COC(=O)NC[3H])S3(=O)=O)ccc1F.Cc1cc(-c2nscc2C(=O)N(C)C[C@@H]2Oc3cc(Br)ccc3S(=O)(=O)N([C@H](C)COC(=O)NC[3H])C[C@H]2C)ccc1F	433767
C[C@@H]1CN([C@H](C)COC(=O)NC[3H])S(=O)(=O)c2ccc(-c3ccc(Oc4ccccc4)cc3)cc2O[C@H]1CN(C)C(=O)c1csnc1Cl.C[C@@H]1CN([C@H](C)COC(=O)NC[3H])S(=O)(=O)c2ccc(Br)cc2O[C@H]1CN(C)C(=O)c1csnc1-c1ccc(Oc2ccccc2)cc1	433768
COc1ccc(C#N)cc1-c1ccc2c(c1)O[C@@H](CN(C)C(=O)c1csnc1Cl)[C@H](C)CN([C@H](C)COC(=O)NC[3H])S2(=O)=O.COc1ccc(C#N)cc1-c1nscc1C(=O)N(C)C[C@@H]1Oc2cc(Br)ccc2S(=O)(=O)N([C@H](C)COC(=O)NC[3H])C[C@H]1C	433769
C[C@@H]1CN([C@H](C)COC(=O)NC[3H])S(=O)(=O)c2ccc(-c3ccc4c(c3)CCCO4)cc2O[C@H]1CN(C)C(=O)c1csnc1Cl.C[C@@H]1CN([C@H](C)COC(=O)NC[3H])S(=O)(=O)c2ccc(Br)cc2O[C@H]1CN(C)C(=O)c1csnc1-c1ccc2c(c1)CCCO2	433770
Cc1ccc(C(N)=O)cc1-c1ccc2c(c1)O[C@@H](CN(C)C(=O)c1csnc1Cl)[C@H](C)CN([C@H](C)COC(=O)NC[3H])S2(=O)=O.Cc1ccc(C(N)=O)cc1-c1nscc1C(=O)N(C)C[C@@H]1Oc2cc(Br)ccc2S(=O)(=O)N([C@H](C)COC(=O)NC[3H])C[C@H]1C	433771
C[C@@H]1CN([C@H](C)COC(=O)NC[3H])S(=O)(=O)c2ccc(-c3cccc(O)c3)cc2O[C@H]1CN(C)C(=O)c1csnc1Cl.C[C@@H]1CN([C@H](C)COC(=O)NC[3H])S(=O)(=O)c2ccc(Br)cc2O[C@H]1CN(C)C(=O)c1csnc1-c1cccc(O)c1	433772
COc1ccc(-c2ccc3c(c2)O[C@@H](CN(C)C(=O)c2csnc2Cl)[C@H](C)CN([C@H](C)COC(=O)NC[3H])S3(=O)=O)cc1C(=O)O.COc1ccc(-c2nscc2C(=O)N(C)C[C@@H]2Oc3cc(Br)ccc3S(=O)(=O)N([C@H](C)COC(=O)NC[3H])C[C@H]2C)cc1C(=O)O	433773
C[C@@H]1CN([C@H](C)COC(=O)NC[3H])S(=O)(=O)c2ccc(-c3ccc4ccc(=O)[nH]c4c3)cc2O[C@H]1CN(C)C(=O)c1csnc1Cl.C[C@@H]1CN([C@H](C)COC(=O)NC[3H])S(=O)(=O)c2ccc(Br)cc2O[C@H]1CN(C)C(=O)c1csnc1-c1ccc2ccc(=O)[nH]c2c1	433774
CC(C)OCc1cccc(-c2ccc3c(c2)O[C@@H](CN(C)C(=O)c2csnc2Cl)[C@H](C)CN([C@H](C)COC(=O)NC[3H])S3(=O)=O)c1.CC(C)OCc1cccc(-c2nscc2C(=O)N(C)C[C@@H]2Oc3cc(Br)ccc3S(=O)(=O)N([C@H](C)COC(=O)NC[3H])C[C@H]2C)c1	433775
C[C@@H]1CN([C@H](C)COC(=O)NC[3H])S(=O)(=O)c2ccc(-c3cccc(CN)c3)cc2O[C@H]1CN(C)C(=O)c1csnc1Cl.C[C@@H]1CN([C@H](C)COC(=O)NC[3H])S(=O)(=O)c2ccc(Br)cc2O[C@H]1CN(C)C(=O)c1csnc1-c1cccc(CN)c1	433776
C[C@@H]1CN([C@H](C)COC(=O)NC[3H])S(=O)(=O)c2ccc(-c3ccc(COC(C)(C)C)cc3)cc2O[C@H]1CN(C)C(=O)c1csnc1Cl.C[C@@H]1CN([C@H](C)COC(=O)NC[3H])S(=O)(=O)c2ccc(Br)cc2O[C@H]1CN(C)C(=O)c1csnc1-c1ccc(COC(C)(C)C)cc1	433777
C[C@@H]1CN([C@H](C)COC(=O)NC[3H])S(=O)(=O)c2ccc(-c3ccc(F)nc3)cc2O[C@H]1CN(C)C(=O)c1csnc1Cl.C[C@@H]1CN([C@H](C)COC(=O)NC[3H])S(=O)(=O)c2ccc(Br)cc2O[C@H]1CN(C)C(=O)c1csnc1-c1ccc(F)nc1	433778
C[C@@H]1CN([C@H](C)COC(=O)NC[3H])S(=O)(=O)c2ccc(-c3ccccc3)cc2O[C@H]1CN(C)C(=O)c1csnc1Cl.C[C@@H]1CN([C@H](C)COC(=O)NC[3H])S(=O)(=O)c2ccc(Br)cc2O[C@H]1CN(C)C(=O)c1csnc1-c1ccccc1	433779
C[C@@H]1CN([C@H](C)COC(=O)NC[3H])S(=O)(=O)c2ccc(-c3ccc(CO)cc3)cc2O[C@H]1CN(C)C(=O)c1csnc1Cl.C[C@@H]1CN([C@H](C)COC(=O)NC[3H])S(=O)(=O)c2ccc(Br)cc2O[C@H]1CN(C)C(=O)c1csnc1-c1ccc(CO)cc1	433780
Cc1cc(-c2ccc3c(c2)O[C@@H](CN(C)C(=O)c2csnc2Cl)[C@H](C)CN([C@H](C)COC(=O)NC[3H])S3(=O)=O)ccc1OC(C)C.Cc1cc(-c2nscc2C(=O)N(C)C[C@@H]2Oc3cc(Br)ccc3S(=O)(=O)N([C@H](C)COC(=O)NC[3H])C[C@H]2C)ccc1OC(C)C	433781
Cc1ccc(-c2ccc3c(c2)O[C@@H](CN(C)C(=O)c2csnc2Cl)[C@H](C)CN([C@H](C)COC(=O)NC[3H])S3(=O)=O)cc1.Cc1ccc(-c2nscc2C(=O)N(C)C[C@@H]2Oc3cc(Br)ccc3S(=O)(=O)N([C@H](C)COC(=O)NC[3H])C[C@H]2C)cc1	433782
C[C@@H]1CN([C@H](C)COC(=O)NC[3H])S(=O)(=O)c2ccc(Br)cc2O[C@H]1CN(C)C(=O)c1csnc1Cl	433783
C[C@@H]1CN([C@H](C)COC(=O)NC[3H])S(=O)(=O)c2ccc(-c3cccc(Cl)c3)cc2O[C@H]1CN(C)C(=O)c1csnc1Cl.C[C@@H]1CN([C@H](C)COC(=O)NC[3H])S(=O)(=O)c2ccc(Br)cc2O[C@H]1CN(C)C(=O)c1csnc1-c1cccc(Cl)c1	433784
CCCOc1ccc(-c2ccc3c(c2)O[C@@H](CN(C)C(=O)c2csnc2Cl)[C@H](C)CN([C@H](C)COC(=O)NC[3H])S3(=O)=O)cc1Cl.CCCOc1ccc(-c2nscc2C(=O)N(C)C[C@@H]2Oc3cc(Br)ccc3S(=O)(=O)N([C@H](C)COC(=O)NC[3H])C[C@H]2C)cc1Cl	433785
Cc1cc(C)cc(-c2ccc3c(c2)O[C@@H](CN(C)C(=O)c2csnc2Cl)[C@H](C)CN([C@H](C)COC(=O)NC[3H])S3(=O)=O)c1.Cc1cc(C)cc(-c2nscc2C(=O)N(C)C[C@@H]2Oc3cc(Br)ccc3S(=O)(=O)N([C@H](C)COC(=O)NC[3H])C[C@H]2C)c1	433786
COc1ccc2cc(-c3ccc4c(c3)O[C@@H](CN(C)C(=O)c3csnc3Cl)[C@H](C)CN([C@H](C)COC(=O)NC[3H])S4(=O)=O)ccc2c1.COc1ccc2cc(-c3nscc3C(=O)N(C)C[C@@H]3Oc4cc(Br)ccc4S(=O)(=O)N([C@H](C)COC(=O)NC[3H])C[C@H]3C)ccc2c1	433787
COc1cccc(-c2ccc3c(c2)O[C@@H](CN(C)C(=O)c2csnc2Cl)[C@H](C)CN([C@H](C)COC(=O)NC[3H])S3(=O)=O)c1OC.COc1cccc(-c2nscc2C(=O)N(C)C[C@@H]2Oc3cc(Br)ccc3S(=O)(=O)N([C@H](C)COC(=O)NC[3H])C[C@H]2C)c1OC	433788
CCN(CC)Cc1ccc(-c2ccc3c(c2)O[C@@H](CN(C)C(=O)c2csnc2Cl)[C@H](C)CN([C@H](C)COC(=O)NC[3H])S3(=O)=O)cc1.CCN(CC)Cc1ccc(-c2nscc2C(=O)N(C)C[C@@H]2Oc3cc(Br)ccc3S(=O)(=O)N([C@H](C)COC(=O)NC[3H])C[C@H]2C)cc1	433789
CCc1cccc(-c2ccc3c(c2)O[C@@H](CN(C)C(=O)c2csnc2Cl)[C@H](C)CN([C@H](C)COC(=O)NC[3H])S3(=O)=O)c1.CCc1cccc(-c2nscc2C(=O)N(C)C[C@@H]2Oc3cc(Br)ccc3S(=O)(=O)N([C@H](C)COC(=O)NC[3H])C[C@H]2C)c1	433790
C[C@@H]1CN([C@H](C)COC(=O)NC[3H])S(=O)(=O)c2ccc(-c3cccc(Oc4ccccc4)c3)cc2O[C@H]1CN(C)C(=O)c1csnc1Cl.C[C@@H]1CN([C@H](C)COC(=O)NC[3H])S(=O)(=O)c2ccc(Br)cc2O[C@H]1CN(C)C(=O)c1csnc1-c1cccc(Oc2ccccc2)c1	433791
C[C@H](O)c1ccc(-c2ccc3c(c2)O[C@@H](CN(C)C(=O)c2csnc2Cl)[C@H](C)CN([C@H](C)COC(=O)NC[3H])S3(=O)=O)cc1.C[C@H](O)c1ccc(-c2nscc2C(=O)N(C)C[C@@H]2Oc3cc(Br)ccc3S(=O)(=O)N([C@H](C)COC(=O)NC[3H])C[C@H]2C)cc1	433792
COc1ccc(C)cc1-c1ccc2c(c1)O[C@@H](CN(C)C(=O)c1csnc1Cl)[C@H](C)CN([C@H](C)COC(=O)NC[3H])S2(=O)=O.COc1ccc(C)cc1-c1nscc1C(=O)N(C)C[C@@H]1Oc2cc(Br)ccc2S(=O)(=O)N([C@H](C)COC(=O)NC[3H])C[C@H]1C	433793
C[C@@H]1Cc2cc(-c3ccc4c(c3)O[C@@H](CN(C)C(=O)c3csnc3Cl)[C@H](C)CN([C@H](C)COC(=O)NC[3H])S4(=O)=O)ccc2O1.C[C@@H]1Cc2cc(-c3nscc3C(=O)N(C)C[C@@H]3Oc4cc(Br)ccc4S(=O)(=O)N([C@H](C)COC(=O)NC[3H])C[C@H]3C)ccc2O1	433794
CCOc1ccc(-c2ccc3c(c2)O[C@@H](CN(C)C(=O)c2csnc2Cl)[C@H](C)CN([C@H](C)COC(=O)NC[3H])S3(=O)=O)cc1C.CCOc1ccc(-c2nscc2C(=O)N(C)C[C@@H]2Oc3cc(Br)ccc3S(=O)(=O)N([C@H](C)COC(=O)NC[3H])C[C@H]2C)cc1C	433795
Cc1ccc(Cl)cc1-c1ccc2c(c1)O[C@@H](CN(C)C(=O)c1csnc1Cl)[C@H](C)CN([C@H](C)COC(=O)NC[3H])S2(=O)=O.Cc1ccc(Cl)cc1-c1nscc1C(=O)N(C)C[C@@H]1Oc2cc(Br)ccc2S(=O)(=O)N([C@H](C)COC(=O)NC[3H])C[C@H]1C	433796
COc1ccc(-c2ccc3c(c2)O[C@@H](CN(C)C(=O)c2csnc2Cl)[C@H](C)CN([C@H](C)COC(=O)NC[3H])S3(=O)=O)cc1C.COc1ccc(-c2nscc2C(=O)N(C)C[C@@H]2Oc3cc(Br)ccc3S(=O)(=O)N([C@H](C)COC(=O)NC[3H])C[C@H]2C)cc1C	433797
CCOc1ccccc1-c1ccc2c(c1)O[C@@H](CN(C)C(=O)c1csnc1Cl)[C@H](C)CN([C@H](C)COC(=O)NC[3H])S2(=O)=O.CCOc1ccccc1-c1nscc1C(=O)N(C)C[C@@H]1Oc2cc(Br)ccc2S(=O)(=O)N([C@H](C)COC(=O)NC[3H])C[C@H]1C	433798
CC(C)NC(=O)c1cccc(-c2ccc3c(c2)O[C@@H](CN(C)C(=O)c2csnc2Cl)[C@H](C)CN([C@H](C)COC(=O)NC[3H])S3(=O)=O)c1.CC(C)NC(=O)c1cccc(-c2nscc2C(=O)N(C)C[C@@H]2Oc3cc(Br)ccc3S(=O)(=O)N([C@H](C)COC(=O)NC[3H])C[C@H]2C)c1	433799
C[C@@H]1CN([C@H](C)COC(=O)NC[3H])S(=O)(=O)c2ccc(-c3cccc(O)c3F)cc2O[C@H]1CN(C)C(=O)c1csnc1Cl.C[C@@H]1CN([C@H](C)COC(=O)NC[3H])S(=O)(=O)c2ccc(Br)cc2O[C@H]1CN(C)C(=O)c1csnc1-c1cccc(O)c1F	433800
COC(=O)c1ccc(-c2ccc3c(c2)O[C@@H](CN(C)C(=O)c2csnc2Cl)[C@H](C)CN([C@H](C)COC(=O)NC[3H])S3(=O)=O)o1.COC(=O)c1ccc(-c2nscc2C(=O)N(C)C[C@@H]2Oc3cc(Br)ccc3S(=O)(=O)N([C@H](C)COC(=O)NC[3H])C[C@H]2C)o1	433801
C[C@@H]1CN([C@H](C)COC(=O)NC[3H])S(=O)(=O)c2ccc(-c3cnc4occc4c3)cc2O[C@H]1CN(C)C(=O)c1csnc1Cl.C[C@@H]1CN([C@H](C)COC(=O)NC[3H])S(=O)(=O)c2ccc(Br)cc2O[C@H]1CN(C)C(=O)c1csnc1-c1cnc2occc2c1	433802
C[C@@H]1CN([C@H](C)COC(=O)NC[3H])S(=O)(=O)c2ccc(-c3ccc(F)c(Cl)c3)cc2O[C@H]1CN(C)C(=O)c1csnc1Cl.C[C@@H]1CN([C@H](C)COC(=O)NC[3H])S(=O)(=O)c2ccc(Br)cc2O[C@H]1CN(C)C(=O)c1csnc1-c1ccc(F)c(Cl)c1	433803
COc1cc(-c2ccc3c(c2)O[C@@H](CN(C)C(=O)c2csnc2Cl)[C@H](C)CN([C@H](C)COC(=O)NC[3H])S3(=O)=O)ccc1Cl.COc1cc(-c2nscc2C(=O)N(C)C[C@@H]2Oc3cc(Br)ccc3S(=O)(=O)N([C@H](C)COC(=O)NC[3H])C[C@H]2C)ccc1Cl	433804
COC(=O)Cc1ccc(-c2ccc3c(c2)O[C@@H](CN(C)C(=O)c2csnc2Cl)[C@H](C)CN([C@H](C)COC(=O)NC[3H])S3(=O)=O)cc1.COC(=O)Cc1ccc(-c2nscc2C(=O)N(C)C[C@@H]2Oc3cc(Br)ccc3S(=O)(=O)N([C@H](C)COC(=O)NC[3H])C[C@H]2C)cc1	433805
C[C@@H]1CN([C@H](C)COC(=O)NC[3H])S(=O)(=O)c2ccc(-c3cccc(F)c3)cc2O[C@H]1CN(C)C(=O)c1csnc1Cl.C[C@@H]1CN([C@H](C)COC(=O)NC[3H])S(=O)(=O)c2ccc(Br)cc2O[C@H]1CN(C)C(=O)c1csnc1-c1cccc(F)c1	433806
C[C@@H]1CN([C@H](C)COC(=O)NC[3H])S(=O)(=O)c2ccc(-c3ccc4c(c3)OCO4)cc2O[C@H]1CN(C)C(=O)c1csnc1Cl.C[C@@H]1CN([C@H](C)COC(=O)NC[3H])S(=O)(=O)c2ccc(Br)cc2O[C@H]1CN(C)C(=O)c1csnc1-c1ccc2c(c1)OCO2	433807
Cc1cccc(-c2ccc3c(c2)O[C@@H](CN(C)C(=O)c2csnc2Cl)[C@H](C)CN([C@H](C)COC(=O)NC[3H])S3(=O)=O)c1.Cc1cccc(-c2nscc2C(=O)N(C)C[C@@H]2Oc3cc(Br)ccc3S(=O)(=O)N([C@H](C)COC(=O)NC[3H])C[C@H]2C)c1	433808
Cc1cc(Cl)ccc1-c1ccc2c(c1)O[C@@H](CN(C)C(=O)c1csnc1Cl)[C@H](C)CN([C@H](C)COC(=O)NC[3H])S2(=O)=O.Cc1cc(Cl)ccc1-c1nscc1C(=O)N(C)C[C@@H]1Oc2cc(Br)ccc2S(=O)(=O)N([C@H](C)COC(=O)NC[3H])C[C@H]1C	433809
C[C@@H]1CN([C@H](C)COC(=O)NC[3H])S(=O)(=O)c2ccc(-c3ccc(-c4ccccc4)cc3)cc2O[C@H]1CN(C)C(=O)c1csnc1Cl.C[C@@H]1CN([C@H](C)COC(=O)NC[3H])S(=O)(=O)c2ccc(Br)cc2O[C@H]1CN(C)C(=O)c1csnc1-c1ccc(-c2ccccc2)cc1	433810
C[C@@H]1CN([C@H](C)COC(=O)NC[3H])S(=O)(=O)c2ccc(-c3ccc4c(c3)CCC(=O)N4)cc2O[C@H]1CN(C)C(=O)c1csnc1Cl.C[C@@H]1CN([C@H](C)COC(=O)NC[3H])S(=O)(=O)c2ccc(Br)cc2O[C@H]1CN(C)C(=O)c1csnc1-c1ccc2c(c1)CCC(=O)N2	433811
Cc1ccc(C(=O)O)cc1-c1ccc2c(c1)O[C@@H](CN(C)C(=O)c1csnc1Cl)[C@H](C)CN([C@H](C)COC(=O)NC[3H])S2(=O)=O.Cc1ccc(C(=O)O)cc1-c1nscc1C(=O)N(C)C[C@@H]1Oc2cc(Br)ccc2S(=O)(=O)N([C@H](C)COC(=O)NC[3H])C[C@H]1C	433812
C[C@@H]1CN([C@H](C)COC(=O)NC[3H])S(=O)(=O)c2ccc(-c3ccc(F)c(C(F)(F)F)c3)cc2O[C@H]1CN(C)C(=O)c1csnc1Cl.C[C@@H]1CN([C@H](C)COC(=O)NC[3H])S(=O)(=O)c2ccc(Br)cc2O[C@H]1CN(C)C(=O)c1csnc1-c1ccc(F)c(C(F)(F)F)c1	433813
CONC(=O)c1ccc(-c2ccc3c(c2)O[C@@H](CN(C)C(=O)c2csnc2Cl)[C@H](C)CN([C@H](C)COC(=O)NC[3H])S3(=O)=O)cc1.CONC(=O)c1ccc(-c2nscc2C(=O)N(C)C[C@@H]2Oc3cc(Br)ccc3S(=O)(=O)N([C@H](C)COC(=O)NC[3H])C[C@H]2C)cc1	433814
C[C@@H]1CN([C@H](C)COC(=O)NC[3H])S(=O)(=O)c2ccc(-c3cnc(N)nc3)cc2O[C@H]1CN(C)C(=O)c1csnc1Cl.C[C@@H]1CN([C@H](C)COC(=O)NC[3H])S(=O)(=O)c2ccc(Br)cc2O[C@H]1CN(C)C(=O)c1csnc1-c1cnc(N)nc1	433815
COc1cccc2cc(-c3ccc4c(c3)O[C@@H](CN(C)C(=O)c3csnc3Cl)[C@H](C)CN([C@H](C)COC(=O)NC[3H])S4(=O)=O)oc12.COc1cccc2cc(-c3nscc3C(=O)N(C)C[C@@H]3Oc4cc(Br)ccc4S(=O)(=O)N([C@H](C)COC(=O)NC[3H])C[C@H]3C)oc12	433816
C[C@@H]1CN([C@H](C)COC(=O)NC[3H])S(=O)(=O)c2ccc(-c3cccc4c3OCCO4)cc2O[C@H]1CN(C)C(=O)c1csnc1Cl.C[C@@H]1CN([C@H](C)COC(=O)NC[3H])S(=O)(=O)c2ccc(Br)cc2O[C@H]1CN(C)C(=O)c1csnc1-c1cccc2c1OCCO2	433817
COc1cc(F)cc(-c2ccc3c(c2)O[C@@H](CN(C)C(=O)c2csnc2Cl)[C@H](C)CN([C@H](C)COC(=O)NC[3H])S3(=O)=O)c1.COc1cc(F)cc(-c2nscc2C(=O)N(C)C[C@@H]2Oc3cc(Br)ccc3S(=O)(=O)N([C@H](C)COC(=O)NC[3H])C[C@H]2C)c1	433818
C[C@@H]1CN([C@H](C)COC(=O)NC[3H])S(=O)(=O)c2ccc(C3=CCNCC3)cc2O[C@H]1CN(C)C(=O)c1csnc1Cl.C[C@@H]1CN([C@H](C)COC(=O)NC[3H])S(=O)(=O)c2ccc(Br)cc2O[C@H]1CN(C)C(=O)c1csnc1C1=CCNCC1	433819
CCc1ccc(-c2ccc3c(c2)O[C@@H](CN(C)C(=O)c2csnc2Cl)[C@H](C)CN([C@H](C)COC(=O)NC[3H])S3(=O)=O)cc1.CCc1ccc(-c2nscc2C(=O)N(C)C[C@@H]2Oc3cc(Br)ccc3S(=O)(=O)N([C@H](C)COC(=O)NC[3H])C[C@H]2C)cc1	433820
Cc1ccc(OC(C)C)c(-c2ccc3c(c2)O[C@@H](CN(C)C(=O)c2csnc2Cl)[C@H](C)CN([C@H](C)COC(=O)NC[3H])S3(=O)=O)c1.Cc1ccc(OC(C)C)c(-c2nscc2C(=O)N(C)C[C@@H]2Oc3cc(Br)ccc3S(=O)(=O)N([C@H](C)COC(=O)NC[3H])C[C@H]2C)c1	433821
COC(=O)c1cc(O)cc(-c2ccc3c(c2)O[C@@H](CN(C)C(=O)c2csnc2Cl)[C@H](C)CN([C@H](C)COC(=O)NC[3H])S3(=O)=O)c1.COC(=O)c1cc(O)cc(-c2nscc2C(=O)N(C)C[C@@H]2Oc3cc(Br)ccc3S(=O)(=O)N([C@H](C)COC(=O)NC[3H])C[C@H]2C)c1	433822
C[C@@H]1CN([C@H](C)COC(=O)NC[3H])S(=O)(=O)c2ccc(-c3ccc(CO)c(Cl)c3)cc2O[C@H]1CN(C)C(=O)c1csnc1Cl.C[C@@H]1CN([C@H](C)COC(=O)NC[3H])S(=O)(=O)c2ccc(Br)cc2O[C@H]1CN(C)C(=O)c1csnc1-c1ccc(CO)c(Cl)c1	433823
COC(=O)c1cc(-c2ccc([C@@H]3[C@@H](COC(=O)NC[3H])N4CCCCN(C(=O)/C(C)=C/c5ccccn5)C[C@@H]34)cc2)ccc1Cl	433824
COC(=O)c1cc(-c2ccc([C@@H]3[C@@H](COC(=O)NC[3H])N4CCCCN(C(=O)/C(C)=C/c5ccccn5)C[C@@H]34)cc2)ccc1C	433825
C/C(=C\c1ccccn1)C(=O)N1CCCCN2[C@H](COC(=O)NC[3H])[C@@H](c3ccc(-c4ccc(S(N)(=O)=O)cc4)cc3)[C@@H]2C1	433826
C[C@@H]1CN([C@H](C)COC(=O)NC[3H])S(=O)(=O)c2ccc(-c3ccc4nnn(C)c4c3)cc2O[C@H]1CN(C)C(=O)c1csnc1Cl.C[C@@H]1CN([C@H](C)COC(=O)NC[3H])S(=O)(=O)c2ccc(Br)cc2O[C@H]1CN(C)C(=O)c1csnc1-c1ccc2nnn(C)c2c1	433827
COc1ccc(F)c(-c2ccc3c(c2)O[C@@H](CN(C)C(=O)c2csnc2Cl)[C@H](C)CN([C@H](C)COC(=O)NC[3H])S3(=O)=O)c1.COc1ccc(F)c(-c2nscc2C(=O)N(C)C[C@@H]2Oc3cc(Br)ccc3S(=O)(=O)N([C@H](C)COC(=O)NC[3H])C[C@H]2C)c1	433828
C/C(=C\c1ccccn1)C(=O)N1CCCCN2[C@H](COC(=O)NC[3H])[C@@H](c3ccc(-c4cc(F)cc(C(F)(F)F)c4)cc3)[C@@H]2C1	433829
CC(=O)c1cccc(-c2ccc3c(c2)O[C@@H](CN(C)C(=O)c2csnc2Cl)[C@H](C)CN([C@H](C)COC(=O)NC[3H])S3(=O)=O)c1.CC(=O)c1cccc(-c2nscc2C(=O)N(C)C[C@@H]2Oc3cc(Br)ccc3S(=O)(=O)N([C@H](C)COC(=O)NC[3H])C[C@H]2C)c1	433830
COc1cc(F)c(F)cc1-c1ccc([C@@H]2[C@@H](COC(=O)NC[3H])N3CCCCN(C(=O)/C(C)=C/c4ccccn4)C[C@@H]23)cc1	433831
COC(=O)c1cc(Cl)cc(-c2ccc([C@@H]3[C@@H](COC(=O)NC[3H])N4CCCCN(C(=O)/C(C)=C/c5ccccn5)C[C@@H]34)cc2)c1	433832
C/C(=C\c1ccccn1)C(=O)N1CCCCN2[C@H](COC(=O)NC[3H])[C@@H](c3ccc(-c4cccc(O)c4F)cc3)[C@@H]2C1	433833
COc1ncc(-c2ccc([C@@H]3[C@@H](COC(=O)NC[3H])N4CCCCN(C(=O)/C(C)=C/c5ccccn5)C[C@@H]34)cc2)cc1C	433834
COC(=O)c1ccc(-c2ccc([C@@H]3[C@@H](COC(=O)NC[3H])N4CCCCN(C(=O)/C(C)=C/c5ccccn5)C[C@@H]34)cc2)o1	433835
C[C@@H]1CN([C@H](C)COC(=O)NC[3H])S(=O)(=O)c2ccc(-c3ccc(S(C)(=O)=O)cc3)cc2O[C@H]1CN(C)C(=O)c1csnc1Cl.C[C@@H]1CN([C@H](C)COC(=O)NC[3H])S(=O)(=O)c2ccc(Br)cc2O[C@H]1CN(C)C(=O)c1csnc1-c1ccc(S(C)(=O)=O)cc1	433836
COC(=O)c1ccc(-c2ccc([C@@H]3[C@@H](COC(=O)NC[3H])N4CCCCN(C(=O)/C(C)=C/c5ccccn5)C[C@@H]34)cc2)cc1F	433837
C/C(=C\c1ccccn1)C(=O)N1CCCCN2[C@H](COC(=O)NC[3H])[C@@H](c3ccc(-c4cnc5occc5c4)cc3)[C@@H]2C1	433838
C/C(=C\c1ccccn1)C(=O)N1CCCCN2[C@H](COC(=O)NC[3H])[C@@H](c3ccc(-c4cccc5ccccc45)cc3)[C@@H]2C1	433839
C/C(=C\c1ccccn1)C(=O)N1CCCCN2[C@H](COC(=O)NC[3H])[C@@H](c3ccc(-c4ccc(F)c(Cl)c4)cc3)[C@@H]2C1	433840
C[C@@H]1CN([C@H](C)COC(=O)NC[3H])S(=O)(=O)c2ccc(-c3cccc(N)c3)cc2O[C@H]1CN(C)C(=O)c1csnc1Cl.C[C@@H]1CN([C@H](C)COC(=O)NC[3H])S(=O)(=O)c2ccc(Br)cc2O[C@H]1CN(C)C(=O)c1csnc1-c1cccc(N)c1	433841
COc1cc(-c2ccc([C@@H]3[C@@H](COC(=O)NC[3H])N4CCCCN(C(=O)/C(C)=C/c5ccccn5)C[C@@H]34)cc2)ccc1Cl	433842
CCOc1ccc(-c2ccc3c(c2)O[C@@H](CN(C)C(=O)c2csnc2Cl)[C@H](C)CN([C@H](C)COC(=O)NC[3H])S3(=O)=O)cc1.CCOc1ccc(-c2nscc2C(=O)N(C)C[C@@H]2Oc3cc(Br)ccc3S(=O)(=O)N([C@H](C)COC(=O)NC[3H])C[C@H]2C)cc1	433843
C[C@@H]1CN([C@H](C)COC(=O)NC[3H])S(=O)(=O)c2ccc(-c3cncnc3)cc2O[C@H]1CN(C)C(=O)c1csnc1Cl.C[C@@H]1CN([C@H](C)COC(=O)NC[3H])S(=O)(=O)c2ccc(Br)cc2O[C@H]1CN(C)C(=O)c1csnc1-c1cncnc1	433844
C[C@@H]1CN([C@H](C)COC(=O)NC[3H])S(=O)(=O)c2ccc(-c3cnc(N(C)C)c(Cl)c3)cc2O[C@H]1CN(C)C(=O)c1csnc1Cl.C[C@@H]1CN([C@H](C)COC(=O)NC[3H])S(=O)(=O)c2ccc(Br)cc2O[C@H]1CN(C)C(=O)c1csnc1-c1cnc(N(C)C)c(Cl)c1	433845
C[C@@H]1CN([C@H](C)COC(=O)NC[3H])S(=O)(=O)c2ccc(-c3ccc(Cl)c(Cl)c3)cc2O[C@H]1CN(C)C(=O)c1csnc1Cl.C[C@@H]1CN([C@H](C)COC(=O)NC[3H])S(=O)(=O)c2ccc(Br)cc2O[C@H]1CN(C)C(=O)c1csnc1-c1ccc(Cl)c(Cl)c1	433846
CCCCc1ccc(-c2ccc3c(c2)O[C@@H](CN(C)C(=O)c2csnc2Cl)[C@H](C)CN([C@H](C)COC(=O)NC[3H])S3(=O)=O)cc1.CCCCc1ccc(-c2nscc2C(=O)N(C)C[C@@H]2Oc3cc(Br)ccc3S(=O)(=O)N([C@H](C)COC(=O)NC[3H])C[C@H]2C)cc1	433847
C[C@@H]1CN([C@H](C)COC(=O)NC[3H])S(=O)(=O)c2ccc(Br)cc2O[C@H]1CN(C)S(=O)(=O)c1ccc(C(=O)O)cc1[N+](=O)[O-]	433848
COc1cc(OC)cc(-c2ccc3c(c2)O[C@@H](CN(C)S(=O)(=O)c2ccc(C(=O)O)cc2[N+](=O)[O-])[C@H](C)CN([C@H](C)COC(=O)NC[3H])S3(=O)=O)c1	433849
Cc1cccc(-c2ccc3c(c2)O[C@@H](CN(C)S(=O)(=O)c2ccc(C(=O)O)cc2[N+](=O)[O-])[C@H](C)CN([C@H](C)COC(=O)NC[3H])S3(=O)=O)c1C	433850
C[C@@H]1CN([C@H](C)COC(=O)NC[3H])S(=O)(=O)c2ccc(-c3ccc4ccccc4c3)cc2O[C@H]1CN(C)S(=O)(=O)c1ccc(C(=O)O)cc1[N+](=O)[O-]	433851
C[C@@H]1CN([C@H](C)COC(=O)NC[3H])S(=O)(=O)c2ccc(-c3cc(F)c(F)c(F)c3)cc2O[C@H]1CN(C)S(=O)(=O)c1ccc(C(=O)O)cc1[N+](=O)[O-]	433852
Cc1ccc(-c2ccc3c(c2)O[C@@H](CN(C)S(=O)(=O)c2ccc(C(=O)O)cc2[N+](=O)[O-])[C@H](C)CN([C@H](C)COC(=O)NC[3H])S3(=O)=O)c(F)c1	433853
C[C@@H]1CN([C@H](C)COC(=O)NC[3H])S(=O)(=O)c2ccc(-c3ccc4cc[nH]c4c3)cc2O[C@H]1CN(C)S(=O)(=O)c1ccc(C(=O)O)cc1[N+](=O)[O-]	433854
C[C@@H]1CN([C@H](C)COC(=O)NC[3H])S(=O)(=O)c2ccc(-c3ccc4c(c3)OC(F)(F)O4)cc2O[C@H]1CN(C)S(=O)(=O)c1ccc(C(=O)O)cc1[N+](=O)[O-]	433855
COc1ccc(-c2ccc3c(c2)O[C@@H](CN(C)S(=O)(=O)c2ccc(C(=O)O)cc2[N+](=O)[O-])[C@H](C)CN([C@H](C)COC(=O)NC[3H])S3(=O)=O)cc1C#N	433856
C[C@@H]1CN([C@H](C)COC(=O)NC[3H])S(=O)(=O)c2ccc(-c3ccc(C(=O)O)cc3Cl)cc2O[C@H]1CN(C)S(=O)(=O)c1ccc(C(=O)O)cc1[N+](=O)[O-]	433857
C[C@@H]1CN([C@H](C)COC(=O)NC[3H])S(=O)(=O)c2ccc(-c3ccc(C(F)(F)F)c(F)c3)cc2O[C@H]1CN(C)S(=O)(=O)c1ccc(C(=O)O)cc1[N+](=O)[O-]	433858
Cc1cc(F)ccc1-c1ccc2c(c1)O[C@@H](CN(C)S(=O)(=O)c1ccc(C(=O)O)cc1[N+](=O)[O-])[C@H](C)CN([C@H](C)COC(=O)NC[3H])S2(=O)=O	433859
CC(C)Cc1ccc(-c2ccc3c(c2)O[C@@H](CN(C)S(=O)(=O)c2ccc(C(=O)O)cc2[N+](=O)[O-])[C@H](C)CN([C@H](C)COC(=O)NC[3H])S3(=O)=O)cc1	433860
CC(C)c1cccc(-c2ccc3c(c2)O[C@@H](CN(C)S(=O)(=O)c2ccc(C(=O)O)cc2[N+](=O)[O-])[C@H](C)CN([C@H](C)COC(=O)NC[3H])S3(=O)=O)c1	433861
Cc1cc(-c2ccc3c(c2)O[C@@H](CN(C)S(=O)(=O)c2ccc(C(=O)O)cc2[N+](=O)[O-])[C@H](C)CN([C@H](C)COC(=O)NC[3H])S3(=O)=O)c(C)cc1F	433862
CCCc1ccc(-c2ccc3c(c2)O[C@@H](CN(C)S(=O)(=O)c2ccc(C(=O)O)cc2[N+](=O)[O-])[C@H](C)CN([C@H](C)COC(=O)NC[3H])S3(=O)=O)cc1	433863
COC(=O)Nc1ccc(-c2ccc3c(c2)O[C@@H](CN(C)S(=O)(=O)c2ccc(C(=O)O)cc2[N+](=O)[O-])[C@H](C)CN([C@H](C)COC(=O)NC[3H])S3(=O)=O)cc1	433864
C[C@@H]1CN([C@H](C)COC(=O)NC[3H])S(=O)(=O)c2ccc(-c3ccc(C#N)c(F)c3)cc2O[C@H]1CN(C)S(=O)(=O)c1ccc(C(=O)O)cc1[N+](=O)[O-]	433865
COc1ccc(C(C)C)cc1-c1ccc2c(c1)O[C@@H](CN(C)S(=O)(=O)c1ccc(C(=O)O)cc1[N+](=O)[O-])[C@H](C)CN([C@H](C)COC(=O)NC[3H])S2(=O)=O	433866
C[C@@H]1CN([C@H](C)COC(=O)NC[3H])S(=O)(=O)c2ccc(-c3cccc(OC(F)(F)F)c3)cc2O[C@H]1CN(C)S(=O)(=O)c1ccc(C(=O)O)cc1[N+](=O)[O-]	433867
CCn1ccc(-c2ccc([C@@H]3[C@@H](COC(=O)NC[3H])N4CCCCN(C(=O)c5cnc(CC6CC6)s5)C[C@@H]34)cc2)n1	433868
COC(=O)CCc1cccc(-c2ccc([C@@H]3[C@@H](COC(=O)NC[3H])N4C(=O)CN(S(=O)(=O)c5cc(F)cc(F)c5)C[C@@H]34)cc2)c1	433869
O=C(NC[3H])OC[C@@H]1[C@@H](c2ccc(-c3cccc(Oc4ccccc4)c3)cc2)[C@@H]2CN(C(=O)c3cnc(CC4CC4)s3)CCCCN12	433870
COC(=O)c1cccc(-c2ccc3c(c2)O[C@@H](CN(C)S(=O)(=O)c2ccc4[nH]c(=O)sc4c2)[C@H](C)CN([C@H](C)COC(=O)NC[3H])S3(=O)=O)c1F	433871
O=C(NC[3H])OC[C@@H]1[C@@H](c2ccc(-c3ccc4ccc(O)cc4c3)cc2)[C@@H]2CN(S(=O)(=O)c3cc(F)cc(F)c3)CC(=O)N12	433872
O=C(NC[3H])OC[C@@H]1[C@@H](c2ccc(-c3cccc4c3OCC4)cc2)[C@@H]2CN(C(=O)c3cnc(CC4CC4)s3)CCCCN12	433873
Cc1c(Cl)cccc1-c1ccc2c(c1)O[C@@H](CN(C)S(=O)(=O)c1ccc3[nH]c(=O)sc3c1)[C@H](C)CN([C@H](C)COC(=O)NC[3H])S2(=O)=O	433874
COC(=O)c1cccc(-c2ccc([C@@H]3[C@@H](COC(=O)NC[3H])N4C(=O)CN(S(=O)(=O)c5cc(F)cc(F)c5)C[C@@H]34)cc2)c1	433875
Nc1cc(-c2ccc([C@@H]3[C@@H](COC(=O)NC[3H])N4C(=O)CN(S(=O)(=O)c5cc(F)cc(F)c5)C[C@@H]34)cc2)ccc1Cl	433876
O=C(NC[3H])OC[C@@H]1[C@@H](c2ccc(-c3cnc4ccnn4c3)cc2)[C@@H]2CN(S(=O)(=O)c3cc(F)cc(F)c3)CC(=O)N12	433877
C[C@H](O)c1ccc(-c2ccc([C@@H]3[C@@H](COC(=O)NC[3H])N4CCCCN(C(=O)c5cnc(CC6CC6)s5)C[C@@H]34)cc2)cc1	433878
C[C@@H]1CN([C@H](C)COC(=O)NC[3H])S(=O)(=O)c2ccc(-c3ccc(S(C)(=O)=O)cc3)cc2O[C@H]1CN(C)S(=O)(=O)c1ccc2[nH]c(=O)sc2c1	433879
COc1ncc(-c2ccc([C@@H]3[C@@H](COC(=O)NC[3H])N4C(=O)CN(S(=O)(=O)c5cc(F)cc(F)c5)C[C@@H]34)cc2)cn1	433880
COc1cc(C(=O)O)cc(-c2ccc([C@@H]3[C@@H](COC(=O)NC[3H])N4C(=O)CN(S(=O)(=O)c5cc(F)cc(F)c5)C[C@@H]34)cc2)c1	433881
O=C(NC[3H])OC[C@@H]1[C@@H](c2ccc(-c3ccc(C(=O)O)cc3F)cc2)[C@@H]2CN(S(=O)(=O)c3cc(F)cc(F)c3)CC(=O)N12	433882
O=C(O)COc1cc(F)cc(-c2ccc([C@@H]3[C@@H](COC(=O)NC[3H])N4C(=O)CN(S(=O)(=O)c5cc(F)cc(F)c5)C[C@@H]34)cc2)c1	433883
Nc1cc(-c2ccc([C@@H]3[C@@H](COC(=O)NC[3H])N4CCCCN(C(=O)c5cnc(CC6CC6)s5)C[C@@H]34)cc2)ccc1F	433884
Cc1ccc(F)cc1-c1ccc2c(c1)O[C@@H](CN(C)S(=O)(=O)c1ccc3[nH]c(=O)sc3c1)[C@H](C)CN([C@H](C)COC(=O)NC[3H])S2(=O)=O	433885
COc1ccc(C)cc1-c1ccc([C@@H]2[C@@H](COC(=O)NC[3H])N3CCCCN(C(=O)c4cnc(CC5CC5)s4)C[C@@H]23)cc1	433886
C[C@@H]1CN([C@H](C)COC(=O)NC[3H])S(=O)(=O)c2ccc(-c3cc(Cl)cc(C(=O)O)c3)cc2O[C@H]1CN(C)S(=O)(=O)c1ccc2[nH]c(=O)sc2c1	433887
COc1ccc(-c2ccc([C@@H]3[C@@H](COC(=O)NC[3H])N4C(=O)CN(S(=O)(=O)c5cc(F)cc(F)c5)C[C@@H]34)cc2)cc1OC(C)C	433888
C[C@@H]1Cc2cc(-c3ccc([C@@H]4[C@@H](COC(=O)NC[3H])N5CCCCN(C(=O)c6cnc(CC7CC7)s6)C[C@@H]45)cc3)ccc2O1	433889
Cn1c(=O)[nH]c2ccc(-c3ccc([C@@H]4[C@@H](COC(=O)NC[3H])N5CCCCN(C(=O)c6cnc(CC7CC7)s6)C[C@@H]45)cc3)cc21	433890
C[C@@H]1CN([C@H](C)COC(=O)NC[3H])S(=O)(=O)c2ccc(C3=CC[C@H](C(C)(C)C)CC3)cc2O[C@H]1CN(C)S(=O)(=O)c1ccc2[nH]c(=O)sc2c1	433891
CCOc1ccc(-c2ccc([C@@H]3[C@@H](COC(=O)NC[3H])N4CCCCN(C(=O)c5cnc(CC6CC6)s5)C[C@@H]34)cc2)cc1C	433892
Cc1cc(-c2ccc([C@@H]3[C@@H](COC(=O)NC[3H])N4C(=O)CN(S(=O)(=O)c5cc(F)cc(F)c5)C[C@@H]34)cc2)ccc1Cl	433893
O=C(NC[3H])OC[C@@H]1[C@@H](c2ccc(-c3cccc4c3OCCCO4)cc2)[C@@H]2CN(S(=O)(=O)c3cc(F)cc(F)c3)CC(=O)N12	433894
Cc1ccc(Cl)cc1-c1ccc([C@@H]2[C@@H](COC(=O)NC[3H])N3CCCCN(C(=O)c4cnc(CC5CC5)s4)C[C@@H]23)cc1	433895
O=C(NC[3H])OC[C@@H]1[C@@H](c2ccc(-c3cc4ccccc4o3)cc2)[C@@H]2CN(S(=O)(=O)c3cc(F)cc(F)c3)CC(=O)N12	433896
C[C@@H](COC(=O)NC[3H])N1C[C@@H](C)[C@@H](CN(C)Cc2cn[nH]c2-c2ccccc2)Oc2cc(-c3ccc4c(c3)CCCNC4=O)ccc2S1(=O)=O	433897
C[C@@H](COC(=O)NC[3H])N1C[C@@H](C)[C@@H](CN(C)Cc2cn[nH]c2-c2ccccc2)Oc2cc(C=CC3CCCCC3)ccc2S1(=O)=O	433898
C[C@@H](COC(=O)NC[3H])N1C[C@@H](C)[C@@H](CN(C)Cc2cn[nH]c2-c2ccccc2)Oc2cc(-c3ccc(Cl)c(C#N)c3)ccc2S1(=O)=O	433899
CC(C)c1nn(C)cc1-c1ccc2c(c1)O[C@H](CN(C)Cc1cn[nH]c1-c1ccccc1)[C@H](C)CN([C@@H](C)COC(=O)NC[3H])S2(=O)=O	433900
C[C@@H](COC(=O)NC[3H])N1C[C@@H](C)[C@@H](CN(C)Cc2cn[nH]c2-c2ccccc2)Oc2cc(-c3ccc([C@@H]4CCC(=O)N4)cc3)ccc2S1(=O)=O	433901
C[C@@H](COC(=O)NC[3H])N1C[C@@H](C)[C@@H](CN(C)Cc2cn[nH]c2-c2ccccc2)Oc2cc(-c3ccc(C(C)(C)O)cc3F)ccc2S1(=O)=O	433902
C[C@@H](COC(=O)NC[3H])N1C[C@@H](C)[C@@H](CN(C)Cc2cn[nH]c2-c2ccccc2)Oc2cc(C3=CCNCC3)ccc2S1(=O)=O	433903
COCCc1cccc(-c2ccc3c(c2)O[C@H](CN(C)Cc2cn[nH]c2-c2ccccc2)[C@H](C)CN([C@@H](C)COC(=O)NC[3H])S3(=O)=O)c1	433904
CCc1ccc(-c2ccc3c(c2)O[C@H](CN(C)Cc2cn[nH]c2-c2ccccc2)[C@H](C)CN([C@@H](C)COC(=O)NC[3H])S3(=O)=O)cc1	433905
C[C@@H](COC(=O)NC[3H])N1C[C@@H](C)[C@@H](CN(C)Cc2cn[nH]c2-c2ccccc2)Oc2cc(-c3ccc4c(c3)CC(C)(C)O4)ccc2S1(=O)=O	433906
Cc1ccc(OC(C)C)c(-c2ccc3c(c2)O[C@H](CN(C)Cc2cn[nH]c2-c2ccccc2)[C@H](C)CN([C@@H](C)COC(=O)NC[3H])S3(=O)=O)c1	433907
C[C@@H](COC(=O)NC[3H])N1C[C@@H](C)[C@@H](CN(C)Cc2cn[nH]c2-c2ccccc2)Oc2cc(-c3cc(F)cc(F)c3)ccc2S1(=O)=O	433908
COC(=O)c1cc(O)cc(-c2ccc3c(c2)O[C@H](CN(C)Cc2cn[nH]c2-c2ccccc2)[C@H](C)CN([C@@H](C)COC(=O)NC[3H])S3(=O)=O)c1	433909
COc1ncccc1-c1ccc2c(c1)O[C@H](CN(C)Cc1cn[nH]c1-c1ccccc1)[C@H](C)CN([C@@H](C)COC(=O)NC[3H])S2(=O)=O	433910
C[C@@H](COC(=O)NC[3H])N1C[C@@H](C)[C@@H](CN(C)Cc2cn[nH]c2-c2ccccc2)Oc2cc(-c3ccc(CO)c(Cl)c3)ccc2S1(=O)=O	433911
C[C@@H](COC(=O)NC[3H])N1C[C@@H](C)[C@@H](CN(C)Cc2cn[nH]c2-c2ccccc2)Oc2cc(-c3cccc(Cn4cccn4)c3)ccc2S1(=O)=O	433912
C[C@@H](COC(=O)NC[3H])N1C[C@@H](C)[C@@H](CN(C)Cc2cn[nH]c2-c2ccccc2)Oc2cc(-c3ccc4nnn(C)c4c3)ccc2S1(=O)=O	433913
CCOc1ncccc1-c1ccc2c(c1)O[C@H](CN(C)Cc1cn[nH]c1-c1ccccc1)[C@H](C)CN([C@@H](C)COC(=O)NC[3H])S2(=O)=O	433914
CC(=O)c1cccc(-c2ccc3c(c2)O[C@H](CN(C)Cc2cn[nH]c2-c2ccccc2)[C@H](C)CN([C@@H](C)COC(=O)NC[3H])S3(=O)=O)c1	433915
C[C@@H](COC(=O)NC[3H])N1C[C@@H](C)[C@@H](CN(C)Cc2cn[nH]c2-c2ccccc2)Oc2cc(-c3ccc(CCC(=O)O)cc3)ccc2S1(=O)=O	433916
C[C@@H](COC(=O)NC[3H])N1C[C@@H](C)[C@@H](CN(C)Cc2cn[nH]c2-c2ccccc2)Oc2cc(-c3ccc(S(C)(=O)=O)cc3)ccc2S1(=O)=O	433917
C[C@@H](COC(=O)NC[3H])N1C[C@@H](C)[C@@H](CN(C)Cc2cn[nH]c2-c2ccccc2)Oc2cc(-c3cccc(N)c3)ccc2S1(=O)=O	433918
CCOc1ccc(-c2ccc3c(c2)O[C@H](CN(C)Cc2cn[nH]c2-c2ccccc2)[C@H](C)CN([C@@H](C)COC(=O)NC[3H])S3(=O)=O)cc1	433919
C[C@@H](COC(=O)NC[3H])N1C[C@@H](C)[C@@H](CN(C)Cc2cn[nH]c2-c2ccccc2)Oc2cc(-c3cncnc3)ccc2S1(=O)=O	433920
C[C@@H](COC(=O)NC[3H])N1C[C@@H](C)[C@@H](CN(C)Cc2cn[nH]c2-c2ccccc2)Oc2cc(-c3cnc(N(C)C)c(Cl)c3)ccc2S1(=O)=O	433921
C[C@@H](COC(=O)NC[3H])N1C[C@@H](C)[C@@H](CN(C)Cc2cn[nH]c2-c2ccccc2)Oc2cc(-c3ccc(Cl)c(Cl)c3)ccc2S1(=O)=O	433922
C[C@@H](COC(=O)NC[3H])N1C[C@@H](C)[C@@H](CN(C)Cc2ccn(-c3cnn(C)c3)c2)Oc2cc(Br)ccc2S1(=O)=O	433923
COc1cc(OC)cc(-c2ccc3c(c2)O[C@H](CN(C)Cc2ccn(-c4cnn(C)c4)c2)[C@H](C)CN([C@@H](C)COC(=O)NC[3H])S3(=O)=O)c1	433924
CC(C)c1cccc(-c2ccc3c(c2)O[C@H](CN(C)Cc2ccn(-c4cnn(C)c4)c2)[C@H](C)CN([C@@H](C)COC(=O)NC[3H])S3(=O)=O)c1	433925
C[C@@H](COC(=O)NC[3H])N1C[C@@H](C)[C@@H](CN(C)Cc2ccn(-c3cnn(C)c3)c2)Oc2cc(-c3cccc(CCO)c3)ccc2S1(=O)=O	433926
Cc1cc(-c2ccc3c(c2)O[C@H](CN(C)Cc2ccn(-c4cnn(C)c4)c2)[C@H](C)CN([C@@H](C)COC(=O)NC[3H])S3(=O)=O)c(C)cc1F	433927
CCCc1ccc(-c2ccc3c(c2)O[C@H](CN(C)Cc2ccn(-c4cnn(C)c4)c2)[C@H](C)CN([C@@H](C)COC(=O)NC[3H])S3(=O)=O)cc1	433928
COC(=O)Nc1ccc(-c2ccc3c(c2)O[C@H](CN(C)Cc2ccn(-c4cnn(C)c4)c2)[C@H](C)CN([C@@H](C)COC(=O)NC[3H])S3(=O)=O)cc1	433929
C[C@@H](COC(=O)NC[3H])N1C[C@@H](C)[C@@H](CN(C)Cc2ccn(-c3cnn(C)c3)c2)Oc2cc(-c3ccc(C#N)c(F)c3)ccc2S1(=O)=O	433930
COc1ccc(C(C)C)cc1-c1ccc2c(c1)O[C@H](CN(C)Cc1ccn(-c3cnn(C)c3)c1)[C@H](C)CN([C@@H](C)COC(=O)NC[3H])S2(=O)=O	433931
C[C@@H](COC(=O)NC[3H])N1C[C@@H](C)[C@@H](CN(C)Cc2ccn(-c3cnn(C)c3)c2)Oc2cc(-c3cccc(OC(F)(F)F)c3)ccc2S1(=O)=O	433932
COc1ccc(Cl)cc1-c1ccc2c(c1)O[C@H](CN(C)Cc1ccn(-c3cnn(C)c3)c1)[C@H](C)CN([C@@H](C)COC(=O)NC[3H])S2(=O)=O	433933
C[C@@H](COC(=O)NC[3H])N1C[C@@H](C)[C@@H](CN(C)Cc2ccn(-c3cnn(C)c3)c2)Oc2cc(-c3cc(CO)ccc3Cl)ccc2S1(=O)=O	433934
CC(C)Oc1ccc(F)cc1-c1ccc2c(c1)O[C@H](CN(C)Cc1ccn(-c3cnn(C)c3)c1)[C@H](C)CN([C@@H](C)COC(=O)NC[3H])S2(=O)=O	433935
C[C@@H](COC(=O)NC[3H])N1C[C@@H](C)[C@@H](CN(C)Cc2ccn(-c3cnn(C)c3)c2)Oc2cc(-c3ccc(OC(F)(F)F)cc3)ccc2S1(=O)=O	433936
COc1ncc(-c2ccc3c(c2)O[C@H](CN(C)Cc2ccn(-c4cnn(C)c4)c2)[C@H](C)CN([C@@H](C)COC(=O)NC[3H])S3(=O)=O)cc1Cl	433937
COc1cc(C(=O)O)ccc1-c1ccc2c(c1)O[C@H](CN(C)Cc1ccn(-c3cnn(C)c3)c1)[C@H](C)CN([C@@H](C)COC(=O)NC[3H])S2(=O)=O	433938
C[C@@H](COC(=O)NC[3H])N1C[C@@H](C)[C@@H](CN(C)Cc2ccn(-c3cnn(C)c3)c2)Oc2cc(-c3ccc(F)c(CN(C)C)c3)ccc2S1(=O)=O	433939
Cc1ccc(-c2ccc3c(c2)O[C@H](CN(C)Cc2ccn(-c4cnn(C)c4)c2)[C@H](C)CN([C@@H](C)COC(=O)NC[3H])S3(=O)=O)c(Cl)c1	433940
CC(=O)c1ccc(-c2ccc3c(c2)O[C@H](CN(C)Cc2ccn(-c4cnn(C)c4)c2)[C@H](C)CN([C@@H](C)COC(=O)NC[3H])S3(=O)=O)cc1	433941
COC(=O)c1cc(F)cc(-c2ccc3c(c2)O[C@H](CN(C)Cc2ccn(-c4cnn(C)c4)c2)[C@H](C)CN([C@@H](C)COC(=O)NC[3H])S3(=O)=O)c1	433942
C[C@@H](COC(=O)NC[3H])N1C[C@@H](C)[C@@H](CN(C)Cc2ccn(-c3cnn(C)c3)c2)Oc2cc(-c3ccc4c(c3)CCC4)ccc2S1(=O)=O	433943
CNC(=O)Nc1ccc(-c2ccc3c(c2)O[C@H](CN(C)Cc2ccn(-c4cnn(C)c4)c2)[C@H](C)CN([C@@H](C)COC(=O)NC[3H])S3(=O)=O)cc1	433944
C[C@@H](COC(=O)NC[3H])N1C[C@@H](C)[C@@H](CN(C)Cc2ccn(-c3cnn(C)c3)c2)Oc2cc(-c3cccc(CCC(=O)O)c3)ccc2S1(=O)=O	433945
COc1cc(-c2ccc3c(c2)O[C@H](CN(C)Cc2ccn(-c4cnn(C)c4)c2)[C@H](C)CN([C@@H](C)COC(=O)NC[3H])S3(=O)=O)ccc1C	433946
C[C@@H](COC(=O)NC[3H])N1C[C@@H](C)[C@@H](CN(C)Cc2ccn(-c3cnn(C)c3)c2)Oc2cc(-c3cccc4ccoc34)ccc2S1(=O)=O	433947
C[C@@H](COC(=O)NC[3H])N1C[C@@H](C)[C@@H](CN(C)Cc2ccn(-c3cnn(C)c3)c2)Oc2cc(-c3ccccc3CO)ccc2S1(=O)=O	433948
Cc1cc(-c2ccc3c(c2)O[C@H](CN(C)Cc2ccn(-c4cnn(C)c4)c2)[C@H](C)CN([C@@H](C)COC(=O)NC[3H])S3(=O)=O)ccc1F	433949
C[C@@H](COC(=O)NC[3H])N1C[C@@H](C)[C@@H](CN(C)Cc2ccn(-c3cnn(C)c3)c2)Oc2cc(-c3ccc(Oc4ccccc4)cc3)ccc2S1(=O)=O	433950
Cc1cc2cc(-c3ccc4c(c3)O[C@H](CN(C)Cc3ccn(-c5cnn(C)c5)c3)[C@H](C)CN([C@@H](C)COC(=O)NC[3H])S4(=O)=O)ccc2[nH]1	433951
COc1ccc(C#N)cc1-c1ccc2c(c1)O[C@H](CN(C)Cc1ccn(-c3cnn(C)c3)c1)[C@H](C)CN([C@@H](C)COC(=O)NC[3H])S2(=O)=O	433952
C[C@@H](COC(=O)NC[3H])N1C[C@@H](C)[C@@H](CN(C)Cc2ccn(-c3cnn(C)c3)c2)Oc2cc(-c3ccc(C(F)(F)F)cc3)ccc2S1(=O)=O	433953
CCN(CC)Cc1ccc(-c2ccc3c(c2)O[C@H](CN(C)Cc2ccn(-c4cnn(C)c4)c2)[C@H](C)CN([C@@H](C)COC(=O)NC[3H])S3(=O)=O)cc1	433954
CCc1cccc(-c2ccc3c(c2)O[C@H](CN(C)Cc2ccn(-c4cnn(C)c4)c2)[C@H](C)CN([C@@H](C)COC(=O)NC[3H])S3(=O)=O)c1	433955
CCn1ccc(-c2ccc3c(c2)O[C@H](CN(C)Cc2ccn(-c4cnn(C)c4)c2)[C@H](C)CN([C@@H](C)COC(=O)NC[3H])S3(=O)=O)n1	433956
C[C@@H](COC(=O)NC[3H])N1C[C@@H](C)[C@@H](CN(C)Cc2ccn(-c3cnn(C)c3)c2)Oc2cc(-c3cccc(Oc4ccccc4)c3)ccc2S1(=O)=O	433957
C[C@@H](COC(=O)NC[3H])N1C[C@@H](C)[C@@H](CN(C)Cc2ccn(-c3cnn(C)c3)c2)Oc2cc(-c3cccc4c3OCC4)ccc2S1(=O)=O	433958
C[C@H](O)c1ccc(-c2ccc3c(c2)O[C@H](CN(C)Cc2ccn(-c4cnn(C)c4)c2)[C@H](C)CN([C@@H](C)COC(=O)NC[3H])S3(=O)=O)cc1	433959
C[C@@H](COC(=O)NC[3H])N1C[C@@H](C)[C@@H](CN(C)Cc2ccn(-c3cnn(C)c3)c2)Oc2cc(-c3ccc(F)c(N)c3)ccc2S1(=O)=O	433960
COc1ccc(C)cc1-c1ccc2c(c1)O[C@H](CN(C)Cc1ccn(-c3cnn(C)c3)c1)[C@H](C)CN([C@@H](C)COC(=O)NC[3H])S2(=O)=O	433961
CCOc1cc(F)ccc1-c1ccc2c(c1)O[C@H](CN(C)Cc1ccn(-c3cnn(C)c3)c1)[C@H](C)CN([C@@H](C)COC(=O)NC[3H])S2(=O)=O	433962
C[C@@H](COC(=O)NC[3H])N1C[C@@H](C)[C@@H](CN(C)Cc2ccn(-c3cnn(C)c3)c2)Oc2cc(-c3ccc4c(c3)C[C@@H](C)O4)ccc2S1(=O)=O	433963
C[C@@H](COC(=O)NC[3H])N1C[C@@H](C)[C@@H](CN(C)Cc2ccn(-c3cnn(C)c3)c2)Oc2cc(-c3ccc4[nH]c(=O)n(C)c4c3)ccc2S1(=O)=O	433964
CCOc1ccc(-c2ccc3c(c2)O[C@H](CN(C)Cc2ccn(-c4cnn(C)c4)c2)[C@H](C)CN([C@@H](C)COC(=O)NC[3H])S3(=O)=O)cc1C	433965
Cc1ccc(Cl)cc1-c1ccc2c(c1)O[C@H](CN(C)Cc1ccn(-c3cnn(C)c3)c1)[C@H](C)CN([C@@H](C)COC(=O)NC[3H])S2(=O)=O	433966
CCCOc1cccc(-c2ccc3c(c2)O[C@H](CN(C)Cc2ccn(-c4cnn(C)c4)c2)[C@H](C)CN([C@@H](C)COC(=O)NC[3H])S3(=O)=O)c1	433967
COc1ccc(-c2ccc3c(c2)O[C@H](CN(C)Cc2ccn(-c4cnn(C)c4)c2)[C@H](C)CN([C@@H](C)COC(=O)NC[3H])S3(=O)=O)cc1C	433968
C[C@@H](COC(=O)NC[3H])N1C[C@@H](C)[C@@H](CN(C)Cc2ccn(-c3cnn(C)c3)c2)Oc2cc(-c3cccc4c3CNC4=O)ccc2S1(=O)=O	433969
CCOc1ccccc1-c1ccc2c(c1)O[C@H](CN(C)Cc1ccn(-c3cnn(C)c3)c1)[C@H](C)CN([C@@H](C)COC(=O)NC[3H])S2(=O)=O	433970
CNC(=O)c1ccc(-c2ccc3c(c2)O[C@H](CN(C)Cc2ccn(-c4cnn(C)c4)c2)[C@H](C)CN([C@@H](C)COC(=O)NC[3H])S3(=O)=O)cc1C	433971
CC(C)NC(=O)c1cccc(-c2ccc3c(c2)O[C@H](CN(C)Cc2ccn(-c4cnn(C)c4)c2)[C@H](C)CN([C@@H](C)COC(=O)NC[3H])S3(=O)=O)c1	433972
Cc1c(Cl)cccc1-c1ccc2c(c1)O[C@H](CN(C)Cc1ccn(-c3cnn(C)c3)c1)[C@H](C)CN([C@@H](C)COC(=O)NC[3H])S2(=O)=O	433973
C[C@@H](COC(=O)NC[3H])N1C[C@@H](C)[C@@H](CN(C)Cc2ccn(-c3cnn(C)c3)c2)Oc2cc(-c3ccc(S(C)(=O)=O)cc3)ccc2S1(=O)=O	433974
Cc1ccc(F)cc1-c1ccc2c(c1)O[C@H](CN(C)Cc1ccn(-c3cnn(C)c3)c1)[C@H](C)CN([C@@H](C)COC(=O)NC[3H])S2(=O)=O	433975
C[C@@H](COC(=O)NC[3H])N1C[C@@H](C)[C@@H](CN(C)Cc2ccn(-c3cnn(C)c3)c2)Oc2cc(-c3cc(Cl)cc(C(=O)O)c3)ccc2S1(=O)=O	433976
C[C@@H](COC(=O)NC[3H])N1C[C@@H](C)[C@@H](CN(C)Cc2ccn(-c3cnn(C)c3)c2)Oc2cc(C3=CC[C@H](C(C)(C)C)CC3)ccc2S1(=O)=O	433977
C[C@@H](COC(=O)NC[3H])N1C[C@@H](C)[C@@H](CN(C)Cc2ccn(-c3cnn(C)c3)c2)Oc2cc(-c3ccc(Cl)c(C(=O)O)c3)ccc2S1(=O)=O	433978
C[C@@H](COC(=O)NC[3H])N1C[C@@H](C)[C@@H](CN(C)Cc2ccn(-c3cnn(C)c3)c2)Oc2cc(-c3ccc4c(c3)COC(=O)N4)ccc2S1(=O)=O	433979
C[C@@H](COC(=O)NC[3H])N1C[C@@H](C)[C@@H](CN(C)Cc2ccn(-c3cnn(C)c3)c2)Oc2cc(-c3ccc(C(=O)O)c(F)c3)ccc2S1(=O)=O	433980
Cn1ccc(-c2cc(C(=O)N3CCCCN4[C@H](COC(=O)NC[3H])[C@@H](c5ccc(-c6cccc(F)c6)cc5)[C@@H]4C3)[nH]n2)c1	433981
Cn1ccc(-c2cc(C(=O)N3CCCCN4[C@H](COC(=O)NC[3H])[C@@H](c5ccc(-c6ccc7c(c6)OCO7)cc5)[C@@H]4C3)[nH]n2)c1	433982
Cc1cccc(-c2ccc([C@@H]3[C@@H](COC(=O)NC[3H])N4CCCCN(C(=O)c5cc(-c6ccn(C)c6)n[nH]5)C[C@@H]34)cc2)c1	433983
Cc1cc(Cl)ccc1-c1ccc([C@@H]2[C@@H](COC(=O)NC[3H])N3CCCCN(C(=O)c4cc(-c5ccn(C)c5)n[nH]4)C[C@@H]23)cc1	433984
Cn1ccc(-c2cc(C(=O)N3CCCCN4[C@H](COC(=O)NC[3H])[C@@H](c5ccc(-c6ccc(Cl)cc6)cc5)[C@@H]4C3)[nH]n2)c1	433985
Cn1ccc(-c2cc(C(=O)N3CCCCN4[C@H](COC(=O)NC[3H])[C@@H](c5ccc(-c6ccc(-c7ccccc7)cc6)cc5)[C@@H]4C3)[nH]n2)c1	433986
Cn1ccc(-c2cc(C(=O)N3CCCCN4[C@H](COC(=O)NC[3H])[C@@H](c5ccc(-c6cccc(-c7ccccc7)c6)cc5)[C@@H]4C3)[nH]n2)c1	433987
Cn1ccc(-c2cc(C(=O)N3CCCCN4[C@H](COC(=O)NC[3H])[C@@H](c5ccc(-c6ccc7c(c6)CCC(=O)N7)cc5)[C@@H]4C3)[nH]n2)c1	433988
Cc1ccc(C(=O)O)cc1-c1ccc([C@@H]2[C@@H](COC(=O)NC[3H])N3CCCCN(C(=O)c4cc(-c5ccn(C)c5)n[nH]4)C[C@@H]23)cc1	433989
Cn1ccc(-c2cc(C(=O)N3CCCCN4[C@H](COC(=O)NC[3H])[C@@H](c5ccc(-c6cnn(C(C)(C)C)c6)cc5)[C@@H]4C3)[nH]n2)c1	433990
Cn1ccc(-c2cc(C(=O)N3CCCCN4[C@H](COC(=O)NC[3H])[C@@H](c5ccc(-c6ccc(F)c(C(F)(F)F)c6)cc5)[C@@H]4C3)[nH]n2)c1	433991
Cn1ccc(-c2cc(C(=O)N3CCCCN4[C@H](COC(=O)NC[3H])[C@@H](c5ccc(-c6ccc(C(=O)O)c(Cl)c6)cc5)[C@@H]4C3)[nH]n2)c1	433992
CONC(=O)c1ccc(-c2ccc([C@@H]3[C@@H](COC(=O)NC[3H])N4CCCCN(C(=O)c5cc(-c6ccn(C)c6)n[nH]5)C[C@@H]34)cc2)cc1	433993
Cn1ccc(-c2cc(C(=O)N3CCCCN4[C@H](COC(=O)NC[3H])[C@@H](c5ccc(-c6cccc(S(N)(=O)=O)c6)cc5)[C@@H]4C3)[nH]n2)c1	433994
Cn1ccc(-c2cc(C(=O)N3CCCCN4[C@H](COC(=O)NC[3H])[C@@H](c5ccc(-c6cnc(N)nc6)cc5)[C@@H]4C3)[nH]n2)c1	433995
CCOc1cccc(-c2ccc([C@@H]3[C@@H](COC(=O)NC[3H])N4CCCCN(C(=O)c5cc(-c6ccn(C)c6)n[nH]5)C[C@@H]34)cc2)c1	433996
COc1cccc2cc(-c3ccc([C@@H]4[C@@H](COC(=O)NC[3H])N5CCCCN(C(=O)c6cc(-c7ccn(C)c7)n[nH]6)C[C@@H]45)cc3)oc12	433997
Cn1ccc(-c2cc(C(=O)N3CCCCN4[C@H](COC(=O)NC[3H])[C@@H](c5ccc(-c6cccc7c6OCCO7)cc5)[C@@H]4C3)[nH]n2)c1	433998
Cn1ccc(-c2cc(C(=O)N3CCCCN4[C@H](COC(=O)NC[3H])[C@@H](c5ccc(-c6cccc(CC(=O)O)c6)cc5)[C@@H]4C3)[nH]n2)c1	433999
COc1cc(F)cc(-c2ccc([C@@H]3[C@@H](COC(=O)NC[3H])N4CCCCN(C(=O)c5cc(-c6ccn(C)c6)n[nH]5)C[C@@H]34)cc2)c1	434000
COc1ccc(-c2ccc([C@@H]3[C@@H](COC(=O)NC[3H])N4CCCCN(C(=O)c5cc(-c6ccn(C)c6)n[nH]5)C[C@@H]34)cc2)cn1	434001
CCOC(=O)c1ccc(-c2ccc([C@@H]3[C@@H](COC(=O)NC[3H])N4CCCCN(C(=O)c5cc(-c6ccn(C)c6)n[nH]5)C[C@@H]34)cc2)cc1F	434002
Cn1ccc(-c2cc(C(=O)N3CCCCN4[C@H](COC(=O)NC[3H])[C@@H](c5ccc(-c6cccc7c6CCO7)cc5)[C@@H]4C3)[nH]n2)c1	434003
CCNC(=O)c1cccc(-c2ccc([C@@H]3[C@@H](COC(=O)NC[3H])N4CCCCN(C(=O)c5cc(-c6ccn(C)c6)n[nH]5)C[C@@H]34)cc2)c1	434004
Cn1ccc(-c2cc(C(=O)N3CCCCN4[C@H](COC(=O)NC[3H])[C@@H](c5ccc(-c6ccc7ccc(O)cc7c6)cc5)[C@@H]4C3)[nH]n2)c1	434005
COC(=O)c1cccc(-c2ccc([C@@H]3[C@@H](COC(=O)NC[3H])N4CCCCN(C(=O)c5cc(-c6ccn(C)c6)n[nH]5)C[C@@H]34)cc2)c1	434006
Cn1ccc(-c2cc(C(=O)N3CCCCN4[C@H](COC(=O)NC[3H])[C@@H](c5ccc(-c6ccc(Cl)c(N)c6)cc5)[C@@H]4C3)[nH]n2)c1	434007
Cn1ccc(-c2cc(C(=O)N3CCCCN4[C@H](COC(=O)NC[3H])[C@@H](c5ccc(-c6cnc7ccnn7c6)cc5)[C@@H]4C3)[nH]n2)c1	434008
C[C@@H]1CN([C@H](C)COC(=O)NC[3H])S(=O)(=O)c2ccc(-c3cccc(O)c3)cc2O[C@H]1CN(C)C(=O)c1cccc(-c2nnco2)c1	434009
COc1ccc(-c2ccc3c(c2)O[C@@H](CN(C)C(=O)c2cccc(-c4nnco4)c2)[C@H](C)CN([C@H](C)COC(=O)NC[3H])S3(=O)=O)cc1C(=O)O	434010
COc1cc(CO)ccc1-c1ccc2c(c1)O[C@@H](CN(C)C(=O)c1cccc(-c3nnco3)c1)[C@H](C)CN([C@H](C)COC(=O)NC[3H])S2(=O)=O	434011
C[C@@H]1CN([C@H](C)COC(=O)NC[3H])S(=O)(=O)c2ccc(-c3ccc4ccc(=O)[nH]c4c3)cc2O[C@H]1CN(C)C(=O)c1cccc(-c2nnco2)c1	434012
C[C@@H]1CN([C@H](C)COC(=O)NC[3H])S(=O)(=O)c2ccc(-c3ccc(CCN(C)C)cc3)cc2O[C@H]1CN(C)C(=O)c1cccc(-c2nnco2)c1	434013
C[C@@H]1CN([C@H](C)COC(=O)NC[3H])S(=O)(=O)c2ccc(-c3ccc(C(N)=O)cc3)cc2O[C@H]1CN(C)C(=O)c1cccc(-c2nnco2)c1	434014
C[C@@H]1CN([C@H](C)COC(=O)NC[3H])S(=O)(=O)c2ccc(-c3cccc(CN)c3)cc2O[C@H]1CN(C)C(=O)c1cccc(-c2nnco2)c1	434015
C[C@@H]1CN([C@H](C)COC(=O)NC[3H])S(=O)(=O)c2ccc(-c3ccnc(N(C)C)c3)cc2O[C@H]1CN(C)C(=O)c1cccc(-c2nnco2)c1	434016
C[C@@H]1CN([C@H](C)COC(=O)NC[3H])S(=O)(=O)c2ccc(-c3ccc(COC(C)(C)C)cc3)cc2O[C@H]1CN(C)C(=O)c1cccc(-c2nnco2)c1	434017
Cc1ccc(-c2ccc3c(c2)O[C@@H](CN(C)C(=O)c2cccc(-c4nnco4)c2)[C@H](C)CN([C@H](C)COC(=O)NC[3H])S3(=O)=O)cc1Cl	434018
C[C@@H]1CN([C@H](C)COC(=O)NC[3H])S(=O)(=O)c2ccc(-c3ccccc3)cc2O[C@H]1CN(C)C(=O)c1cccc(-c2nnco2)c1	434019
CC(=O)Nc1cccc(-c2ccc3c(c2)O[C@@H](CN(C)C(=O)c2cccc(-c4nnco4)c2)[C@H](C)CN([C@H](C)COC(=O)NC[3H])S3(=O)=O)c1	434020
C[C@@H]1CN([C@H](C)COC(=O)NC[3H])S(=O)(=O)c2ccc(-c3ccc(Cl)c(F)c3)cc2O[C@H]1CN(C)C(=O)c1cccc(-c2nnco2)c1	434021
C[C@@H]1CN([C@H](C)COC(=O)NC[3H])S(=O)(=O)c2ccc(-c3ccc(CO)cc3)cc2O[C@H]1CN(C)C(=O)c1cccc(-c2nnco2)c1	434022
Cc1cc(-c2ccc3c(c2)O[C@@H](CN(C)C(=O)c2cccc(-c4nnco4)c2)[C@H](C)CN([C@H](C)COC(=O)NC[3H])S3(=O)=O)ccc1OC(C)C	434023
Cc1ccc(-c2ccc3c(c2)O[C@@H](CN(C)C(=O)c2cccc(-c4nnco4)c2)[C@H](C)CN([C@H](C)COC(=O)NC[3H])S3(=O)=O)cc1	434024
C[C@@H]1CN([C@H](C)COC(=O)NC[3H])S(=O)(=O)c2ccc(Br)cc2O[C@H]1CN(C)C(=O)c1cccc(-c2nnco2)c1	434025
C[C@@H]1CN([C@H](C)COC(=O)NC[3H])S(=O)(=O)c2ccc(-c3cccc(Cl)c3)cc2O[C@H]1CN(C)C(=O)c1cccc(-c2nnco2)c1	434026
CCCOc1ccc(-c2ccc3c(c2)O[C@@H](CN(C)C(=O)c2cccc(-c4nnco4)c2)[C@H](C)CN([C@H](C)COC(=O)NC[3H])S3(=O)=O)cc1Cl	434027
Cc1cc(C)cc(-c2ccc3c(c2)O[C@@H](CN(C)C(=O)c2cccc(-c4nnco4)c2)[C@H](C)CN([C@H](C)COC(=O)NC[3H])S3(=O)=O)c1	434028
COc1ccc2cc(-c3ccc4c(c3)O[C@@H](CN(C)C(=O)c3cccc(-c5nnco5)c3)[C@H](C)CN([C@H](C)COC(=O)NC[3H])S4(=O)=O)ccc2c1	434029
COc1cc(-c2ccc3c(c2)O[C@@H](CN(C)C(=O)c2cccc(-c4nnco4)c2)[C@H](C)CN([C@H](C)COC(=O)NC[3H])S3(=O)=O)cc(OC)c1OC	434030
COc1cccc(-c2ccc3c(c2)O[C@@H](CN(C)C(=O)c2cccc(-c4nnco4)c2)[C@H](C)CN([C@H](C)COC(=O)NC[3H])S3(=O)=O)c1OC	434031
C[C@@H]1CN([C@H](C)COC(=O)NC[3H])S(=O)(=O)c2ccc(-c3ccc(C(F)(F)F)cc3)cc2O[C@H]1CN(C)C(=O)c1cccc(-c2nnco2)c1	434032
CCN(CC)Cc1ccc(-c2ccc3c(c2)O[C@@H](CN(C)C(=O)c2cccc(-c4nnco4)c2)[C@H](C)CN([C@H](C)COC(=O)NC[3H])S3(=O)=O)cc1	434033
CCc1cccc(-c2ccc3c(c2)O[C@@H](CN(C)C(=O)c2cccc(-c4nnco4)c2)[C@H](C)CN([C@H](C)COC(=O)NC[3H])S3(=O)=O)c1	434034
CCn1ccc(-c2ccc3c(c2)O[C@@H](CN(C)C(=O)c2cccc(-c4nnco4)c2)[C@H](C)CN([C@H](C)COC(=O)NC[3H])S3(=O)=O)n1	434035
C[C@@H]1CN([C@H](C)COC(=O)NC[3H])S(=O)(=O)c2ccc(-c3cccc(Oc4ccccc4)c3)cc2O[C@H]1CN(C)C(=O)c1cccc(-c2nnco2)c1	434036
CCn1nc(C)c(C(=O)N2CCCCN3[C@H](COC(=O)NC[3H])[C@@H](c4ccc(-c5ccc(F)cc5C)cc4)[C@@H]3C2)n1	434037
CCn1nc(C)c(C(=O)N2CCCCN3[C@H](COC(=O)NC[3H])[C@@H](c4ccc(-c5ccc(CC(C)C)cc5)cc4)[C@@H]3C2)n1	434038
CCn1nc(C)c(C(=O)N2CCCCN3[C@H](COC(=O)NC[3H])[C@@H](c4ccc(-c5cccc(C(C)C)c5)cc4)[C@@H]3C2)n1	434039
CCn1nc(C)c(C(=O)N2CCCCN3[C@H](COC(=O)NC[3H])[C@@H](c4ccc(-c5cc(C)c(F)cc5C)cc4)[C@@H]3C2)n1	434040
CCCc1ccc(-c2ccc([C@@H]3[C@@H](COC(=O)NC[3H])N4CCCCN(C(=O)c5nn(CC)nc5C)C[C@@H]34)cc2)cc1	434041
CCn1nc(C)c(C(=O)N2CCCCN3[C@H](COC(=O)NC[3H])[C@@H](c4ccc(-c5ccc(NC(=O)OC)cc5)cc4)[C@@H]3C2)n1	434042
CCn1nc(C)c(C(=O)N2CCCCN3[C@H](COC(=O)NC[3H])[C@@H](c4ccc(-c5ccc(C#N)c(F)c5)cc4)[C@@H]3C2)n1	434043
CCn1nc(C)c(C(=O)N2CCCCN3[C@H](COC(=O)NC[3H])[C@@H](c4ccc(-c5cccc(OC(F)(F)F)c5)cc4)[C@@H]3C2)n1	434044
CCn1nc(C)c(C(=O)N2CCCCN3[C@H](COC(=O)NC[3H])[C@@H](c4ccc(-c5cc(Cl)ccc5OC)cc4)[C@@H]3C2)n1	434045
CCn1nc(C)c(C(=O)N2CCCCN3[C@H](COC(=O)NC[3H])[C@@H](c4ccc(-c5cc(CO)ccc5Cl)cc4)[C@@H]3C2)n1	434046
CCn1nc(C)c(C(=O)N2CCCCN3[C@H](COC(=O)NC[3H])[C@@H](c4ccc(-c5cc(F)ccc5OC(C)C)cc4)[C@@H]3C2)n1	434047
CCn1nc(C)c(C(=O)N2CCCCN3[C@H](COC(=O)NC[3H])[C@@H](c4ccc(-c5ccc(OC(F)(F)F)cc5)cc4)[C@@H]3C2)n1	434048
CCn1nc(C)c(C(=O)N2CCCCN3[C@H](COC(=O)NC[3H])[C@@H](c4ccc(-c5ccc(C(=O)O)cc5OC)cc4)[C@@H]3C2)n1	434049
CCn1nc(C)c(C(=O)N2CCCCN3[C@H](COC(=O)NC[3H])[C@@H](c4ccc(-c5ccc(F)c(CN(C)C)c5)cc4)[C@@H]3C2)n1	434050
CCn1nc(C)c(C(=O)N2CCCCN3[C@H](COC(=O)NC[3H])[C@@H](c4ccc(-c5ccc(C)cc5Cl)cc4)[C@@H]3C2)n1	434051
C[C@@H](COC(=O)NC[3H])N1C[C@@H](C)[C@@H](CN(C)Cc2ccn(-c3cnn(C)c3)c2)Oc2cc(-c3ccc(F)c(C(F)(F)F)c3)ccc2S1(=O)=O	434052
C[C@@H](COC(=O)NC[3H])N1C[C@@H](C)[C@@H](CN(C)Cc2ccn(-c3cnn(C)c3)c2)Oc2cc(-c3ccc(C(=O)O)c(Cl)c3)ccc2S1(=O)=O	434053
CONC(=O)c1ccc(-c2ccc3c(c2)O[C@H](CN(C)Cc2ccn(-c4cnn(C)c4)c2)[C@H](C)CN([C@@H](C)COC(=O)NC[3H])S3(=O)=O)cc1	434054
C[C@@H](COC(=O)NC[3H])N1C[C@@H](C)[C@@H](CN(C)Cc2ccn(-c3cnn(C)c3)c2)Oc2cc(-c3cccc(S(N)(=O)=O)c3)ccc2S1(=O)=O	434055
C[C@@H](COC(=O)NC[3H])N1C[C@@H](C)[C@@H](CN(C)Cc2ccn(-c3cnn(C)c3)c2)Oc2cc(-c3cnc(N)nc3)ccc2S1(=O)=O	434056
CCOc1cccc(-c2ccc3c(c2)O[C@H](CN(C)Cc2ccn(-c4cnn(C)c4)c2)[C@H](C)CN([C@@H](C)COC(=O)NC[3H])S3(=O)=O)c1	434057
COc1cccc2cc(-c3ccc4c(c3)O[C@H](CN(C)Cc3ccn(-c5cnn(C)c5)c3)[C@H](C)CN([C@@H](C)COC(=O)NC[3H])S4(=O)=O)oc12	434058
C[C@@H](COC(=O)NC[3H])N1C[C@@H](C)[C@@H](CN(C)Cc2ccn(-c3cnn(C)c3)c2)Oc2cc(-c3cccc4c3OCCO4)ccc2S1(=O)=O	434059
C[C@@H](COC(=O)NC[3H])N1C[C@@H](C)[C@@H](CN(C)Cc2ccn(-c3cnn(C)c3)c2)Oc2cc(-c3cccc(CC(=O)O)c3)ccc2S1(=O)=O	434060
COc1cc(F)cc(-c2ccc3c(c2)O[C@H](CN(C)Cc2ccn(-c4cnn(C)c4)c2)[C@H](C)CN([C@@H](C)COC(=O)NC[3H])S3(=O)=O)c1	434061
CC(C)Oc1ccc(-c2ccc3c(c2)O[C@H](CN(C)Cc2ccn(-c4cnn(C)c4)c2)[C@H](C)CN([C@@H](C)COC(=O)NC[3H])S3(=O)=O)cc1F	434062
COc1ccc(-c2ccc3c(c2)O[C@H](CN(C)Cc2ccn(-c4cnn(C)c4)c2)[C@H](C)CN([C@@H](C)COC(=O)NC[3H])S3(=O)=O)cn1	434063
CCOC(=O)c1ccc(-c2ccc3c(c2)O[C@H](CN(C)Cc2ccn(-c4cnn(C)c4)c2)[C@H](C)CN([C@@H](C)COC(=O)NC[3H])S3(=O)=O)cc1F	434064
C[C@@H](COC(=O)NC[3H])N1C[C@@H](C)[C@@H](CN(C)Cc2ccn(-c3cnn(C)c3)c2)Oc2cc(-c3cccc4c3CCO4)ccc2S1(=O)=O	434065
COC(=O)c1ccc(-c2ccc3c(c2)O[C@@H](CN(C)C(=O)c2cccc(-c4nnco4)c2)[C@H](C)CN([C@H](C)COC(=O)NC[3H])S3(=O)=O)c(F)c1	434066
CNC(=O)c1ccc(-c2ccc3c(c2)O[C@@H](CN(C)C(=O)c2cccc(-c4nnco4)c2)[C@H](C)CN([C@H](C)COC(=O)NC[3H])S3(=O)=O)cc1	434067
C[C@@H]1CN([C@H](C)COC(=O)NC[3H])S(=O)(=O)c2ccc(-c3ccc(C4(CO)CC4)cc3)cc2O[C@H]1CN(C)C(=O)c1cccc(-c2nnco2)c1	434068
CCNC(=O)c1ccc(-c2ccc3c(c2)O[C@@H](CN(C)C(=O)c2cccc(-c4nnco4)c2)[C@H](C)CN([C@H](C)COC(=O)NC[3H])S3(=O)=O)cc1	434069
C[C@@H]1CN([C@H](C)COC(=O)NC[3H])S(=O)(=O)c2ccc(-c3cccc(Cl)c3F)cc2O[C@H]1CN(C)C(=O)c1cccc(-c2nnco2)c1	434070
C[C@@H]1CN([C@H](C)COC(=O)NC[3H])S(=O)(=O)c2ccc(-c3cnn(-c4ccncc4)c3)cc2O[C@H]1CN(C)C(=O)c1cccc(-c2nnco2)c1	434071
COC(=O)c1cc(-c2ccc3c(c2)O[C@@H](CN(C)C(=O)c2cccc(-c4nnco4)c2)[C@H](C)CN([C@H](C)COC(=O)NC[3H])S3(=O)=O)ccc1O	434072
C[C@@H]1CN([C@H](C)COC(=O)NC[3H])S(=O)(=O)c2ccc(-c3ccc(C4(N)CCCC4)cc3)cc2O[C@H]1CN(C)C(=O)c1cccc(-c2nnco2)c1	434073
C[C@@H]1CN([C@H](C)COC(=O)NC[3H])S(=O)(=O)c2ccc(-c3cccc(C(=O)NC4CC4)c3)cc2O[C@H]1CN(C)C(=O)c1cccc(-c2nnco2)c1	434074
C[C@@H]1CN([C@H](C)COC(=O)NC[3H])S(=O)(=O)c2ccc(-c3ccc(C4CC(=O)C4)cc3)cc2O[C@H]1CN(C)C(=O)c1cccc(-c2nnco2)c1	434075
COC(=O)c1cc(-c2ccc3c(c2)O[C@@H](CN(C)C(=O)c2cccc(-c4nnco4)c2)[C@H](C)CN([C@H](C)COC(=O)NC[3H])S3(=O)=O)ccc1Cl	434076
COC(=O)c1cc(-c2ccc3c(c2)O[C@@H](CN(C)C(=O)c2cccc(-c4nnco4)c2)[C@H](C)CN([C@H](C)COC(=O)NC[3H])S3(=O)=O)ccc1C	434077
C[C@@H]1CN([C@H](C)COC(=O)NC[3H])S(=O)(=O)c2ccc(-c3ccc(S(N)(=O)=O)cc3)cc2O[C@H]1CN(C)C(=O)c1cccc(-c2nnco2)c1	434078
C[C@@H]1CN([C@H](C)COC(=O)NC[3H])S(=O)(=O)c2ccc(-c3cc(F)cc(C(F)(F)F)c3)cc2O[C@H]1CN(C)C(=O)c1cccc(-c2nnco2)c1	434079
COc1cc(F)c(F)cc1-c1ccc2c(c1)O[C@@H](CN(C)C(=O)c1cccc(-c3nnco3)c1)[C@H](C)CN([C@H](C)COC(=O)NC[3H])S2(=O)=O	434080
COC(=O)c1cc(Cl)cc(-c2ccc3c(c2)O[C@@H](CN(C)C(=O)c2cccc(-c4nnco4)c2)[C@H](C)CN([C@H](C)COC(=O)NC[3H])S3(=O)=O)c1	434081
C[C@@H]1CN([C@H](C)COC(=O)NC[3H])S(=O)(=O)c2ccc(-c3cccc(O)c3F)cc2O[C@H]1CN(C)C(=O)c1cccc(-c2nnco2)c1	434082
COC(=O)c1ccc(-c2ccc3c(c2)O[C@@H](CN(C)C(=O)c2cccc(-c4nnco4)c2)[C@H](C)CN([C@H](C)COC(=O)NC[3H])S3(=O)=O)o1	434083
COC(=O)c1ccc(-c2ccc3c(c2)O[C@@H](CN(C)C(=O)c2cccc(-c4nnco4)c2)[C@H](C)CN([C@H](C)COC(=O)NC[3H])S3(=O)=O)cc1F	434084
C[C@@H]1CN([C@H](C)COC(=O)NC[3H])S(=O)(=O)c2ccc(-c3cnc4occc4c3)cc2O[C@H]1CN(C)C(=O)c1cccc(-c2nnco2)c1	434085
C[C@@H]1CN([C@H](C)COC(=O)NC[3H])S(=O)(=O)c2ccc(-c3cccc4ccccc34)cc2O[C@H]1CN(C)C(=O)c1cccc(-c2nnco2)c1	434086
COc1cc(-c2ccc3c(c2)O[C@@H](CN(C)C(=O)c2cccc(-c4nnco4)c2)[C@H](C)CN([C@H](C)COC(=O)NC[3H])S3(=O)=O)ccc1Cl	434087
C[C@@H]1CN([C@H](C)COC(=O)NC[3H])S(=O)(=O)c2ccc(-c3ccc4c(c3)CCOC4)cc2O[C@H]1CN(C)C(=O)c1cccc(-c2nnco2)c1	434088
COC(=O)Cc1ccc(-c2ccc3c(c2)O[C@@H](CN(C)C(=O)c2cccc(-c4nnco4)c2)[C@H](C)CN([C@H](C)COC(=O)NC[3H])S3(=O)=O)cc1	434089
C[C@@H]1CN([C@H](C)COC(=O)NC[3H])S(=O)(=O)c2ccc(-c3cccc(C(C)(C)C)c3)cc2O[C@H]1CN(C)C(=O)c1cccc(-c2nnco2)c1	434090
C[C@@H]1CN([C@H](C)COC(=O)NC[3H])S(=O)(=O)c2ccc(-c3cccc(F)c3)cc2O[C@H]1CN(C)C(=O)c1cccc(-c2nnco2)c1	434091
C[C@@H]1CN([C@H](C)COC(=O)NC[3H])S(=O)(=O)c2ccc(-c3ccc4c(c3)OCO4)cc2O[C@H]1CN(C)C(=O)c1cccc(-c2nnco2)c1	434092
Cc1cccc(-c2ccc3c(c2)O[C@@H](CN(C)C(=O)c2cccc(-c4nnco4)c2)[C@H](C)CN([C@H](C)COC(=O)NC[3H])S3(=O)=O)c1	434093
C[C@@H]1CN([C@H](C)COC(=O)NC[3H])S(=O)(=O)c2ccc(-c3cc(F)cc(OCC(=O)O)c3)cc2O[C@H]1CN(C)C(=O)c1cccc(-c2nnco2)c1	434094
COc1ccc(-c2ccc3c(c2)O[C@@H](CN(C)C(=O)c2cccc(-c4nnco4)c2)[C@H](C)CN([C@H](C)COC(=O)NC[3H])S3(=O)=O)cc1OC(C)C	434095
Cc1cc(-c2ccc3c(c2)O[C@@H](CN(C)C(=O)c2cccc(-c4nnco4)c2)[C@H](C)CN([C@H](C)COC(=O)NC[3H])S3(=O)=O)ccc1Cl	434096
C[C@@H]1CN([C@H](C)COC(=O)NC[3H])S(=O)(=O)c2ccc(-c3cccc4c3OCCCO4)cc2O[C@H]1CN(C)C(=O)c1cccc(-c2nnco2)c1	434097
C[C@@H]1CN([C@H](C)COC(=O)NC[3H])S(=O)(=O)c2ccc(-c3cc4ccccc4o3)cc2O[C@H]1CN(C)C(=O)c1cccc(-c2nnco2)c1	434098
C[C@@H]1CN([C@H](C)COC(=O)NC[3H])S(=O)(=O)c2ccc(-c3ccnn3C)cc2O[C@H]1CN(C)C(=O)c1cccc(-c2nnco2)c1	434099
C[C@@H]1CN([C@H](C)COC(=O)NC[3H])S(=O)(=O)c2ccc(-c3ccc(C(C)(C)C)cc3)cc2O[C@H]1CN(C)C(=O)c1cccc(-c2nnco2)c1	434100
C[C@@H]1CN([C@H](C)COC(=O)NC[3H])S(=O)(=O)c2ccc(-c3ccc4c(c3)CCCNC4=O)cc2O[C@H]1CN(C)C(=O)c1cccc(-c2nnco2)c1	434101
C[C@@H]1CN([C@H](C)COC(=O)NC[3H])S(=O)(=O)c2ccc(C=CC3CCCCC3)cc2O[C@H]1CN(C)C(=O)c1cccc(-c2nnco2)c1	434102
C[C@@H]1CN([C@H](C)COC(=O)NC[3H])S(=O)(=O)c2ccc(-c3ccc(Cl)c(C#N)c3)cc2O[C@H]1CN(C)C(=O)c1cccc(-c2nnco2)c1	434103
CC(C)c1nn(C)cc1-c1ccc2c(c1)O[C@@H](CN(C)C(=O)c1cccc(-c3nnco3)c1)[C@H](C)CN([C@H](C)COC(=O)NC[3H])S2(=O)=O	434104
C[C@@H]1CN([C@H](C)COC(=O)NC[3H])S(=O)(=O)c2ccc(-c3ccc([C@@H]4CCC(=O)N4)cc3)cc2O[C@H]1CN(C)C(=O)c1cccc(-c2nnco2)c1	434105
C[C@@H]1CN([C@H](C)COC(=O)NC[3H])S(=O)(=O)c2ccc(-c3ccc(C(C)(C)O)cc3F)cc2O[C@H]1CN(C)C(=O)c1cccc(-c2nnco2)c1	434106
C[C@@H]1CN([C@H](C)COC(=O)NC[3H])S(=O)(=O)c2ccc(C3=CCNCC3)cc2O[C@H]1CN(C)C(=O)c1cccc(-c2nnco2)c1	434107
COCCc1cccc(-c2ccc3c(c2)O[C@@H](CN(C)C(=O)c2cccc(-c4nnco4)c2)[C@H](C)CN([C@H](C)COC(=O)NC[3H])S3(=O)=O)c1	434108
C[C@@H]1CN([C@H](C)COC(=O)NC[3H])S(=O)(=O)c2ccc(-c3ccc4c(c3)CC(C)(C)O4)cc2O[C@H]1CN(C)C(=O)c1cccc(-c2nnco2)c1	434109
Cc1ccc(OC(C)C)c(-c2ccc3c(c2)O[C@@H](CN(C)C(=O)c2cccc(-c4nnco4)c2)[C@H](C)CN([C@H](C)COC(=O)NC[3H])S3(=O)=O)c1	434110
C[C@@H]1CN([C@H](C)COC(=O)NC[3H])S(=O)(=O)c2ccc(-c3cc(F)cc(F)c3)cc2O[C@H]1CN(C)C(=O)c1cccc(-c2nnco2)c1	434111
COC(=O)c1cc(O)cc(-c2ccc3c(c2)O[C@@H](CN(C)C(=O)c2cccc(-c4nnco4)c2)[C@H](C)CN([C@H](C)COC(=O)NC[3H])S3(=O)=O)c1	434112
C[C@@H]1CN([C@H](C)COC(=O)NC[3H])S(=O)(=O)c2ccc(-c3ccc(CO)c(Cl)c3)cc2O[C@H]1CN(C)C(=O)c1cccc(-c2nnco2)c1	434113
C[C@@H]1CN([C@H](C)COC(=O)NC[3H])S(=O)(=O)c2ccc(-c3cccc(Cn4cccn4)c3)cc2O[C@H]1CN(C)C(=O)c1cccc(-c2nnco2)c1	434114
C[C@@H]1CN([C@H](C)COC(=O)NC[3H])S(=O)(=O)c2ccc(-c3ccc4nnn(C)c4c3)cc2O[C@H]1CN(C)C(=O)c1cccc(-c2nnco2)c1	434115
COc1ccc(F)c(-c2ccc3c(c2)O[C@@H](CN(C)C(=O)c2cccc(-c4nnco4)c2)[C@H](C)CN([C@H](C)COC(=O)NC[3H])S3(=O)=O)c1	434116
CCOc1ncccc1-c1ccc2c(c1)O[C@@H](CN(C)C(=O)c1cccc(-c3nnco3)c1)[C@H](C)CN([C@H](C)COC(=O)NC[3H])S2(=O)=O	434117
C[C@@H]1CN([C@H](C)COC(=O)NC[3H])S(=O)(=O)c2ccc(-c3ccc(CCC(=O)O)cc3)cc2O[C@H]1CN(C)C(=O)c1cccc(-c2nnco2)c1	434118
C[C@@H]1CN([C@H](C)COC(=O)NC[3H])S(=O)(=O)c2ccc(-c3ccc(S(C)(=O)=O)cc3)cc2O[C@H]1CN(C)C(=O)c1cccc(-c2nnco2)c1	434119
CCn1nc(C)c(C(=O)N2CCCCN3[C@H](COC(=O)NC[3H])[C@@H](c4ccc(-c5ccc(C(C)=O)cc5)cc4)[C@@H]3C2)n1	434120
CCc1ccccc1-c1ccc2c(c1)O[C@@H](CN(C)C(=O)c1cccc(-c3nnco3)c1)[C@H](C)CN([C@H](C)COC(=O)NC[3H])S2(=O)=O	434121
CC(C)Oc1ccc(F)cc1-c1ccc2c(c1)O[C@@H](CN(C)C(=O)c1ncoc1-c1ccon1)[C@H](C)CN([C@H](C)COC(=O)NC[3H])S2(=O)=O	434122
C[C@@H]1CN([C@H](C)COC(=O)NC[3H])S(=O)(=O)c2ccc(-c3ccc(OC(F)(F)F)cc3)cc2O[C@H]1CN(C)C(=O)c1ncoc1-c1ccon1	434123
COc1ncc(-c2ccc3c(c2)O[C@@H](CN(C)C(=O)c2ncoc2-c2ccon2)[C@H](C)CN([C@H](C)COC(=O)NC[3H])S3(=O)=O)cc1Cl	434124
COc1cc(C(=O)O)ccc1-c1ccc2c(c1)O[C@@H](CN(C)C(=O)c1ncoc1-c1ccon1)[C@H](C)CN([C@H](C)COC(=O)NC[3H])S2(=O)=O	434125
C[C@@H]1CN([C@H](C)COC(=O)NC[3H])S(=O)(=O)c2ccc(-c3ccc(F)c(CN(C)C)c3)cc2O[C@H]1CN(C)C(=O)c1ncoc1-c1ccon1	434126
Cc1ccc(-c2ccc3c(c2)O[C@@H](CN(C)C(=O)c2ncoc2-c2ccon2)[C@H](C)CN([C@H](C)COC(=O)NC[3H])S3(=O)=O)c(Cl)c1	434127
CC(=O)c1ccc(-c2ccc3c(c2)O[C@@H](CN(C)C(=O)c2ncoc2-c2ccon2)[C@H](C)CN([C@H](C)COC(=O)NC[3H])S3(=O)=O)cc1	434128
COC(=O)c1cc(F)cc(-c2ccc3c(c2)O[C@@H](CN(C)C(=O)c2ncoc2-c2ccon2)[C@H](C)CN([C@H](C)COC(=O)NC[3H])S3(=O)=O)c1	434129
C[C@@H]1CN([C@H](C)COC(=O)NC[3H])S(=O)(=O)c2ccc(-c3ccc4c(c3)CCC4)cc2O[C@H]1CN(C)C(=O)c1ncoc1-c1ccon1	434130
CNC(=O)Nc1ccc(-c2ccc3c(c2)O[C@@H](CN(C)C(=O)c2ncoc2-c2ccon2)[C@H](C)CN([C@H](C)COC(=O)NC[3H])S3(=O)=O)cc1	434131
COc1c(C)cc(-c2ccc3c(c2)O[C@@H](CN(C)C(=O)c2ncoc2-c2ccon2)[C@H](C)CN([C@H](C)COC(=O)NC[3H])S3(=O)=O)cc1C	434132
C[C@@H]1CN([C@H](C)COC(=O)NC[3H])S(=O)(=O)c2ccc(-c3cccc(CCC(=O)O)c3)cc2O[C@H]1CN(C)C(=O)c1ncoc1-c1ccon1	434133
COc1cc(-c2ccc3c(c2)O[C@@H](CN(C)C(=O)c2ncoc2-c2ccon2)[C@H](C)CN([C@H](C)COC(=O)NC[3H])S3(=O)=O)ccc1C	434134
C[C@@H]1CN([C@H](C)COC(=O)NC[3H])S(=O)(=O)c2ccc(-c3cccc4ccoc34)cc2O[C@H]1CN(C)C(=O)c1ncoc1-c1ccon1	434135
C[C@@H]1CN([C@H](C)COC(=O)NC[3H])S(=O)(=O)c2ccc(-c3ccccc3CO)cc2O[C@H]1CN(C)C(=O)c1ncoc1-c1ccon1	434136
Cc1cc(-c2ccc3c(c2)O[C@@H](CN(C)C(=O)c2ncoc2-c2ccon2)[C@H](C)CN([C@H](C)COC(=O)NC[3H])S3(=O)=O)ccc1F	434137
Cc1nc2ccc(-c3ccc4c(c3)O[C@@H](CN(C)C(=O)c3ncoc3-c3ccon3)[C@H](C)CN([C@H](C)COC(=O)NC[3H])S4(=O)=O)cc2o1	434138
C[C@@H]1CN([C@H](C)COC(=O)NC[3H])S(=O)(=O)c2ccc(-c3ccc(Oc4ccccc4)cc3)cc2O[C@H]1CN(C)C(=O)c1ncoc1-c1ccon1	434139
COc1ccc(C#N)cc1-c1ccc2c(c1)O[C@@H](CN(C)C(=O)c1ncoc1-c1ccon1)[C@H](C)CN([C@H](C)COC(=O)NC[3H])S2(=O)=O	434140
COc1ncc(Cl)cc1-c1ccc2c(c1)O[C@@H](CN(C)C(=O)c1ncoc1-c1ccon1)[C@H](C)CN([C@H](C)COC(=O)NC[3H])S2(=O)=O	434141
C[C@@H]1CN([C@H](C)COC(=O)NC[3H])S(=O)(=O)c2ccc(-c3ccc4c(c3)CCCO4)cc2O[C@H]1CN(C)C(=O)c1ncoc1-c1ccon1	434142
CCCNC(=O)c1cccc(-c2ccc3c(c2)O[C@@H](CN(C)C(=O)c2ncoc2-c2ccon2)[C@H](C)CN([C@H](C)COC(=O)NC[3H])S3(=O)=O)c1	434143
Cc1ccc(C(N)=O)cc1-c1ccc2c(c1)O[C@@H](CN(C)C(=O)c1ncoc1-c1ccon1)[C@H](C)CN([C@H](C)COC(=O)NC[3H])S2(=O)=O	434144
C[C@@H]1CN([C@H](C)COC(=O)NC[3H])S(=O)(=O)c2ccc(-c3cccc(O)c3)cc2O[C@H]1CN(C)C(=O)c1ncoc1-c1ccon1	434145
COc1ccc(-c2ccc3c(c2)O[C@@H](CN(C)C(=O)c2ncoc2-c2ccon2)[C@H](C)CN([C@H](C)COC(=O)NC[3H])S3(=O)=O)cc1C(=O)O	434146
COc1cc(CO)ccc1-c1ccc2c(c1)O[C@@H](CN(C)C(=O)c1ncoc1-c1ccon1)[C@H](C)CN([C@H](C)COC(=O)NC[3H])S2(=O)=O	434147
C[C@@H]1CN([C@H](C)COC(=O)NC[3H])S(=O)(=O)c2ccc(-c3ccc4ccc(=O)[nH]c4c3)cc2O[C@H]1CN(C)C(=O)c1ncoc1-c1ccon1	434148
C[C@@H]1CN([C@H](C)COC(=O)NC[3H])S(=O)(=O)c2ccc(-c3ccc(CCN(C)C)cc3)cc2O[C@H]1CN(C)C(=O)c1ncoc1-c1ccon1	434149
C[C@@H]1CN([C@H](C)COC(=O)NC[3H])S(=O)(=O)c2ccc(-c3ccc4ccccc4c3)cc2O[C@H]1CN(C)C(=O)c1csnc1Cl.C[C@@H]1CN([C@H](C)COC(=O)NC[3H])S(=O)(=O)c2ccc(Br)cc2O[C@H]1CN(C)C(=O)c1csnc1-c1ccc2ccccc2c1	434150
C[C@@H]1CN([C@H](C)COC(=O)NC[3H])S(=O)(=O)c2ccc(-c3cc(F)c(F)c(F)c3)cc2O[C@H]1CN(C)C(=O)c1csnc1Cl.C[C@@H]1CN([C@H](C)COC(=O)NC[3H])S(=O)(=O)c2ccc(Br)cc2O[C@H]1CN(C)C(=O)c1csnc1-c1cc(F)c(F)c(F)c1	434151
Cc1ccc(-c2ccc3c(c2)O[C@@H](CN(C)C(=O)c2csnc2Cl)[C@H](C)CN([C@H](C)COC(=O)NC[3H])S3(=O)=O)c(F)c1.Cc1ccc(-c2nscc2C(=O)N(C)C[C@@H]2Oc3cc(Br)ccc3S(=O)(=O)N([C@H](C)COC(=O)NC[3H])C[C@H]2C)c(F)c1	434152
C[C@@H]1CN([C@H](C)COC(=O)NC[3H])S(=O)(=O)c2ccc(-c3ccc4cc[nH]c4c3)cc2O[C@H]1CN(C)C(=O)c1csnc1Cl.C[C@@H]1CN([C@H](C)COC(=O)NC[3H])S(=O)(=O)c2ccc(Br)cc2O[C@H]1CN(C)C(=O)c1csnc1-c1ccc2cc[nH]c2c1	434153
COc1ccc(-c2ccc3c(c2)O[C@@H](CN(C)C(=O)c2csnc2Cl)[C@H](C)CN([C@H](C)COC(=O)NC[3H])S3(=O)=O)cc1C#N.COc1ccc(-c2nscc2C(=O)N(C)C[C@@H]2Oc3cc(Br)ccc3S(=O)(=O)N([C@H](C)COC(=O)NC[3H])C[C@H]2C)cc1C#N	434154
C[C@@H]1CN([C@H](C)COC(=O)NC[3H])S(=O)(=O)c2ccc(-c3cc(F)cc(Cl)c3)cc2O[C@H]1CN(C)C(=O)c1csnc1Cl.C[C@@H]1CN([C@H](C)COC(=O)NC[3H])S(=O)(=O)c2ccc(Br)cc2O[C@H]1CN(C)C(=O)c1csnc1-c1cc(F)cc(Cl)c1	434155
Cc1cc(F)ccc1-c1ccc2c(c1)O[C@@H](CN(C)C(=O)c1csnc1Cl)[C@H](C)CN([C@H](C)COC(=O)NC[3H])S2(=O)=O.Cc1cc(F)ccc1-c1nscc1C(=O)N(C)C[C@@H]1Oc2cc(Br)ccc2S(=O)(=O)N([C@H](C)COC(=O)NC[3H])C[C@H]1C	434156
CC(C)Cc1ccc(-c2ccc3c(c2)O[C@@H](CN(C)C(=O)c2csnc2Cl)[C@H](C)CN([C@H](C)COC(=O)NC[3H])S3(=O)=O)cc1.CC(C)Cc1ccc(-c2nscc2C(=O)N(C)C[C@@H]2Oc3cc(Br)ccc3S(=O)(=O)N([C@H](C)COC(=O)NC[3H])C[C@H]2C)cc1	434157
C[C@@H]1CN([C@H](C)COC(=O)NC[3H])S(=O)(=O)c2ccc(-c3cccc(CCO)c3)cc2O[C@H]1CN(C)C(=O)c1csnc1Cl.C[C@@H]1CN([C@H](C)COC(=O)NC[3H])S(=O)(=O)c2ccc(Br)cc2O[C@H]1CN(C)C(=O)c1csnc1-c1cccc(CCO)c1	434158
CCCc1ccc(-c2ccc3c(c2)O[C@@H](CN(C)C(=O)c2csnc2Cl)[C@H](C)CN([C@H](C)COC(=O)NC[3H])S3(=O)=O)cc1.CCCc1ccc(-c2nscc2C(=O)N(C)C[C@@H]2Oc3cc(Br)ccc3S(=O)(=O)N([C@H](C)COC(=O)NC[3H])C[C@H]2C)cc1	434159
C[C@@H]1CN([C@H](C)COC(=O)NC[3H])S(=O)(=O)c2ccc(-c3ccc(C#N)c(F)c3)cc2O[C@H]1CN(C)C(=O)c1csnc1Cl.C[C@@H]1CN([C@H](C)COC(=O)NC[3H])S(=O)(=O)c2ccc(Br)cc2O[C@H]1CN(C)C(=O)c1csnc1-c1ccc(C#N)c(F)c1	434160
COc1ccc(C(C)C)cc1-c1ccc2c(c1)O[C@@H](CN(C)C(=O)c1csnc1Cl)[C@H](C)CN([C@H](C)COC(=O)NC[3H])S2(=O)=O.COc1ccc(C(C)C)cc1-c1nscc1C(=O)N(C)C[C@@H]1Oc2cc(Br)ccc2S(=O)(=O)N([C@H](C)COC(=O)NC[3H])C[C@H]1C	434161
COc1ccc(Cl)cc1-c1ccc2c(c1)O[C@@H](CN(C)C(=O)c1csnc1Cl)[C@H](C)CN([C@H](C)COC(=O)NC[3H])S2(=O)=O.COc1ccc(Cl)cc1-c1nscc1C(=O)N(C)C[C@@H]1Oc2cc(Br)ccc2S(=O)(=O)N([C@H](C)COC(=O)NC[3H])C[C@H]1C	434162
CC(C)Oc1ccc(F)cc1-c1ccc2c(c1)O[C@@H](CN(C)C(=O)c1csnc1Cl)[C@H](C)CN([C@H](C)COC(=O)NC[3H])S2(=O)=O.CC(C)Oc1ccc(F)cc1-c1nscc1C(=O)N(C)C[C@@H]1Oc2cc(Br)ccc2S(=O)(=O)N([C@H](C)COC(=O)NC[3H])C[C@H]1C	434163
COc1ncc(-c2ccc3c(c2)O[C@@H](CN(C)C(=O)c2csnc2Cl)[C@H](C)CN([C@H](C)COC(=O)NC[3H])S3(=O)=O)cc1Cl.COc1ncc(-c2nscc2C(=O)N(C)C[C@@H]2Oc3cc(Br)ccc3S(=O)(=O)N([C@H](C)COC(=O)NC[3H])C[C@H]2C)cc1Cl	434164
C[C@@H]1CN([C@H](C)COC(=O)NC[3H])S(=O)(=O)c2ccc(-c3ccc(F)c(CN(C)C)c3)cc2O[C@H]1CN(C)C(=O)c1csnc1Cl.C[C@@H]1CN([C@H](C)COC(=O)NC[3H])S(=O)(=O)c2ccc(Br)cc2O[C@H]1CN(C)C(=O)c1csnc1-c1ccc(F)c(CN(C)C)c1	434165
O=C(NC[3H])OC[C@@H]1[C@@H](c2ccc(-c3cccc4ccccc34)cc2)[C@@H]2CN(C(=O)c3coc4cccc(O)c34)CCCCN12	434166
O=C(NC[3H])OC[C@@H]1[C@@H](c2ccc(-c3ccc(F)c(Cl)c3)cc2)[C@@H]2CN(C(=O)c3coc4cccc(O)c34)CCCCN12	434167
CC(=O)c1ccc(-c2ccc3c(c2)O[C@@H](CN(C)C(=O)c2csnc2Cl)[C@H](C)CN([C@H](C)COC(=O)NC[3H])S3(=O)=O)cc1.CC(=O)c1ccc(-c2nscc2C(=O)N(C)C[C@@H]2Oc3cc(Br)ccc3S(=O)(=O)N([C@H](C)COC(=O)NC[3H])C[C@H]2C)cc1	434168
COc1cc(-c2ccc([C@@H]3[C@@H](COC(=O)NC[3H])N4CCCCN(C(=O)c5coc6cccc(O)c56)C[C@@H]34)cc2)ccc1Cl	434169
CS(=O)(=O)c1ccc(-c2ccc([C@@H]3[C@@H](COC(=O)NC[3H])N4CCCCN(C(=O)c5coc6cccc(O)c56)C[C@@H]34)cc2)cc1	434170
CCc1ccccc1-c1ccc([C@@H]2[C@@H](COC(=O)NC[3H])N3CCCCN(C(=O)c4coc5cccc(O)c45)C[C@@H]23)cc1	434171
Nc1cccc(-c2ccc([C@@H]3[C@@H](COC(=O)NC[3H])N4CCCCN(C(=O)c5coc6cccc(O)c56)C[C@@H]34)cc2)c1	434172
CCOc1ccc(-c2ccc([C@@H]3[C@@H](COC(=O)NC[3H])N4CCCCN(C(=O)c5coc6cccc(O)c56)C[C@@H]34)cc2)cc1	434173
O=C(NC[3H])OC[C@@H]1[C@@H](c2ccc(-c3cncnc3)cc2)[C@@H]2CN(C(=O)c3coc4cccc(O)c34)CCCCN12	434174
CN(C)c1ncc(-c2ccc([C@@H]3[C@@H](COC(=O)NC[3H])N4CCCCN(C(=O)c5coc6cccc(O)c56)C[C@@H]34)cc2)cc1Cl	434175
O=C(NC[3H])OC[C@@H]1[C@@H](c2ccc(-c3ccc(Cl)c(Cl)c3)cc2)[C@@H]2CN(C(=O)c3coc4cccc(O)c34)CCCCN12	434176
CCCCc1ccc(-c2ccc([C@@H]3[C@@H](COC(=O)NC[3H])N4CCCCN(C(=O)c5coc6cccc(O)c56)C[C@@H]34)cc2)cc1	434177
C/C(=C\c1ccccn1)C(=O)N1CCCCN2[C@H](COC(=O)NC[3H])[C@@H](c3ccc(Br)cc3)[C@@H]2C1	434178
COc1cc(OC)cc(-c2ccc([C@@H]3[C@@H](COC(=O)NC[3H])N4CCCCN(C(=O)/C(C)=C/c5ccccn5)C[C@@H]34)cc2)c1	434179
C/C(=C\c1ccccn1)C(=O)N1CCCCN2[C@H](COC(=O)NC[3H])[C@@H](c3ccc(-c4cccc(C)c4C)cc3)[C@@H]2C1	434180
C/C(=C\c1ccccn1)C(=O)N1CCCCN2[C@H](COC(=O)NC[3H])[C@@H](c3ccc(-c4cc(Cl)cc(Cl)c4)cc3)[C@@H]2C1	434181
C/C(=C\c1ccccn1)C(=O)N1CCCCN2[C@H](COC(=O)NC[3H])[C@@H](c3ccc(-c4ccc5ccccc5c4)cc3)[C@@H]2C1	434182
C/C(=C\c1ccccn1)C(=O)N1CCCCN2[C@H](COC(=O)NC[3H])[C@@H](c3ccc(-c4cc(F)c(F)c(F)c4)cc3)[C@@H]2C1	434183
C/C(=C\c1ccccn1)C(=O)N1CCCCN2[C@H](COC(=O)NC[3H])[C@@H](c3ccc(-c4ccc(C)cc4F)cc3)[C@@H]2C1	434184
C/C(=C\c1ccccn1)C(=O)N1CCCCN2[C@H](COC(=O)NC[3H])[C@@H](c3ccc(-c4ccc5cc[nH]c5c4)cc3)[C@@H]2C1	434185
C/C(=C\c1ccccn1)C(=O)N1CCCCN2[C@H](COC(=O)NC[3H])[C@@H](c3ccc(-c4ccc5c(c4)OC(F)(F)O5)cc3)[C@@H]2C1	434186
COc1ccc(-c2ccc([C@@H]3[C@@H](COC(=O)NC[3H])N4CCCCN(C(=O)/C(C)=C/c5ccccn5)C[C@@H]34)cc2)cc1C#N	434187
C/C(=C\c1ccccn1)C(=O)N1CCCCN2[C@H](COC(=O)NC[3H])[C@@H](c3ccc(-c4ccc(C(=O)O)cc4Cl)cc3)[C@@H]2C1	434188
C/C(=C\c1ccccn1)C(=O)N1CCCCN2[C@H](COC(=O)NC[3H])[C@@H](c3ccc(-c4cc(F)cc(Cl)c4)cc3)[C@@H]2C1	434189
C/C(=C\c1ccccn1)C(=O)N1CCCCN2[C@H](COC(=O)NC[3H])[C@@H](c3ccc(-c4ccc(F)cc4C)cc3)[C@@H]2C1	434190
C/C(=C\c1ccccn1)C(=O)N1CCCCN2[C@H](COC(=O)NC[3H])[C@@H](c3ccc(-c4ccc(CC(C)C)cc4)cc3)[C@@H]2C1	434191
C/C(=C\c1ccccn1)C(=O)N1CCCCN2[C@H](COC(=O)NC[3H])[C@@H](c3ccc(-c4cccc(C(C)C)c4)cc3)[C@@H]2C1	434192
C/C(=C\c1ccccn1)C(=O)N1CCCCN2[C@H](COC(=O)NC[3H])[C@@H](c3ccc(-c4cccc(CCO)c4)cc3)[C@@H]2C1	434193
CCCc1ccc(-c2ccc([C@@H]3[C@@H](COC(=O)NC[3H])N4CCCCN(C(=O)/C(C)=C/c5ccccn5)C[C@@H]34)cc2)cc1	434194
COC(=O)Nc1ccc(-c2ccc([C@@H]3[C@@H](COC(=O)NC[3H])N4CCCCN(C(=O)/C(C)=C/c5ccccn5)C[C@@H]34)cc2)cc1	434195
C/C(=C\c1ccccn1)C(=O)N1CCCCN2[C@H](COC(=O)NC[3H])[C@@H](c3ccc(-c4ccc(C#N)c(F)c4)cc3)[C@@H]2C1	434196
COc1ccc(C(C)C)cc1-c1ccc([C@@H]2[C@@H](COC(=O)NC[3H])N3CCCCN(C(=O)/C(C)=C/c4ccccn4)C[C@@H]23)cc1	434197
COc1ccc(Cl)cc1-c1ccc([C@@H]2[C@@H](COC(=O)NC[3H])N3CCCCN(C(=O)/C(C)=C/c4ccccn4)C[C@@H]23)cc1	434198
COC(=O)c1cccc(-c2ccc3c(c2)O[C@@H](CN(C)C(=O)c2csnc2Cl)[C@H](C)CN([C@H](C)COC(=O)NC[3H])S3(=O)=O)c1F.COC(=O)c1cccc(-c2nscc2C(=O)N(C)C[C@@H]2Oc3cc(Br)ccc3S(=O)(=O)N([C@H](C)COC(=O)NC[3H])C[C@H]2C)c1F	434199
Cc1c(Cl)cccc1-c1ccc2c(c1)O[C@@H](CN(C)C(=O)c1csnc1Cl)[C@H](C)CN([C@H](C)COC(=O)NC[3H])S2(=O)=O.Cc1c(Cl)cccc1-c1nscc1C(=O)N(C)C[C@@H]1Oc2cc(Br)ccc2S(=O)(=O)N([C@H](C)COC(=O)NC[3H])C[C@H]1C	434200
C[C@@H]1CN([C@H](C)COC(=O)NC[3H])S(=O)(=O)c2ccc(-c3ccc(S(C)(=O)=O)cc3)cc2O[C@H]1CN(C)C(=O)c1csnc1Cl.C[C@@H]1CN([C@H](C)COC(=O)NC[3H])S(=O)(=O)c2ccc(Br)cc2O[C@H]1CN(C)C(=O)c1csnc1-c1ccc(S(C)(=O)=O)cc1	434201
Cc1ccc(F)cc1-c1ccc2c(c1)O[C@@H](CN(C)C(=O)c1csnc1Cl)[C@H](C)CN([C@H](C)COC(=O)NC[3H])S2(=O)=O.Cc1ccc(F)cc1-c1nscc1C(=O)N(C)C[C@@H]1Oc2cc(Br)ccc2S(=O)(=O)N([C@H](C)COC(=O)NC[3H])C[C@H]1C	434202
C[C@@H]1CN([C@H](C)COC(=O)NC[3H])S(=O)(=O)c2ccc(-c3cc(Cl)cc(C(=O)O)c3)cc2O[C@H]1CN(C)C(=O)c1csnc1Cl.C[C@@H]1CN([C@H](C)COC(=O)NC[3H])S(=O)(=O)c2ccc(Br)cc2O[C@H]1CN(C)C(=O)c1csnc1-c1cc(Cl)cc(C(=O)O)c1	434203
Cc1ccc2cc(-c3ccc4c(c3)O[C@@H](CN(C)C(=O)c3csnc3Cl)[C@H](C)CN([C@H](C)COC(=O)NC[3H])S4(=O)=O)ccc2n1.Cc1ccc2cc(-c3nscc3C(=O)N(C)C[C@@H]3Oc4cc(Br)ccc4S(=O)(=O)N([C@H](C)COC(=O)NC[3H])C[C@H]3C)ccc2n1	434204
C[C@@H]1CN([C@H](C)COC(=O)NC[3H])S(=O)(=O)c2ccc(-c3ccc4c(c3)COC(=O)N4)cc2O[C@H]1CN(C)C(=O)c1csnc1Cl.C[C@@H]1CN([C@H](C)COC(=O)NC[3H])S(=O)(=O)c2ccc(Br)cc2O[C@H]1CN(C)C(=O)c1csnc1-c1ccc2c(c1)COC(=O)N2	434205
C[C@@H]1CN([C@H](C)COC(=O)NC[3H])S(=O)(=O)c2ccc(-c3ccc(C(=O)O)c(F)c3)cc2O[C@H]1CN(C)C(=O)c1csnc1Cl.C[C@@H]1CN([C@H](C)COC(=O)NC[3H])S(=O)(=O)c2ccc(Br)cc2O[C@H]1CN(C)C(=O)c1csnc1-c1ccc(C(=O)O)c(F)c1	434206
C[C@@H]1CN([C@H](C)COC(=O)NC[3H])S(=O)(=O)c2ccc(-c3cccc(CO)c3)cc2O[C@H]1CN(C)C(=O)c1csnc1Cl.C[C@@H]1CN([C@H](C)COC(=O)NC[3H])S(=O)(=O)c2ccc(Br)cc2O[C@H]1CN(C)C(=O)c1csnc1-c1cccc(CO)c1	434207
C[C@@H]1CN([C@H](C)COC(=O)NC[3H])S(=O)(=O)c2ccc(-c3cccc(C(=O)O)c3)cc2O[C@H]1CN(C)C(=O)c1csnc1Cl.C[C@@H]1CN([C@H](C)COC(=O)NC[3H])S(=O)(=O)c2ccc(Br)cc2O[C@H]1CN(C)C(=O)c1csnc1-c1cccc(C(=O)O)c1	434208
COC(=O)c1ccc(-c2ccc3c(c2)O[C@@H](CN(C)C(=O)c2csnc2Cl)[C@H](C)CN([C@H](C)COC(=O)NC[3H])S3(=O)=O)c(F)c1.COC(=O)c1ccc(-c2nscc2C(=O)N(C)C[C@@H]2Oc3cc(Br)ccc3S(=O)(=O)N([C@H](C)COC(=O)NC[3H])C[C@H]2C)c(F)c1	434209
C[C@@H]1CN([C@H](C)COC(=O)NC[3H])S(=O)(=O)c2ccc(-c3ccc(C4(CO)CC4)cc3)cc2O[C@H]1CN(C)C(=O)c1csnc1Cl.C[C@@H]1CN([C@H](C)COC(=O)NC[3H])S(=O)(=O)c2ccc(Br)cc2O[C@H]1CN(C)C(=O)c1csnc1-c1ccc(C2(CO)CC2)cc1	434210
C[C@@H]1CN([C@H](C)COC(=O)NC[3H])S(=O)(=O)c2ccc(-c3cccc(Cl)c3F)cc2O[C@H]1CN(C)C(=O)c1csnc1Cl.C[C@@H]1CN([C@H](C)COC(=O)NC[3H])S(=O)(=O)c2ccc(Br)cc2O[C@H]1CN(C)C(=O)c1csnc1-c1cccc(Cl)c1F	434211
C[C@@H]1CN([C@H](C)COC(=O)NC[3H])S(=O)(=O)c2ccc(-c3ccc(C4(N)CCCC4)cc3)cc2O[C@H]1CN(C)C(=O)c1csnc1Cl.C[C@@H]1CN([C@H](C)COC(=O)NC[3H])S(=O)(=O)c2ccc(Br)cc2O[C@H]1CN(C)C(=O)c1csnc1-c1ccc(C2(N)CCCC2)cc1	434212
C[C@@H]1CN([C@H](C)COC(=O)NC[3H])S(=O)(=O)c2ccc(-c3cccc(C(=O)NC4CC4)c3)cc2O[C@H]1CN(C)C(=O)c1csnc1Cl.C[C@@H]1CN([C@H](C)COC(=O)NC[3H])S(=O)(=O)c2ccc(Br)cc2O[C@H]1CN(C)C(=O)c1csnc1-c1cccc(C(=O)NC2CC2)c1	434213
C[C@@H]1CN([C@H](C)COC(=O)NC[3H])S(=O)(=O)c2ccc(-c3ccc(C4CC(=O)C4)cc3)cc2O[C@H]1CN(C)C(=O)c1csnc1Cl.C[C@@H]1CN([C@H](C)COC(=O)NC[3H])S(=O)(=O)c2ccc(Br)cc2O[C@H]1CN(C)C(=O)c1csnc1-c1ccc(C2CC(=O)C2)cc1	434214
COC(=O)c1cc(-c2ccc3c(c2)O[C@@H](CN(C)C(=O)c2csnc2Cl)[C@H](C)CN([C@H](C)COC(=O)NC[3H])S3(=O)=O)ccc1C.COC(=O)c1cc(-c2nscc2C(=O)N(C)C[C@@H]2Oc3cc(Br)ccc3S(=O)(=O)N([C@H](C)COC(=O)NC[3H])C[C@H]2C)ccc1C	434215
C[C@@H]1CN([C@H](C)COC(=O)NC[3H])S(=O)(=O)c2ccc(-c3cc(F)cc(C(F)(F)F)c3)cc2O[C@H]1CN(C)C(=O)c1csnc1Cl.C[C@@H]1CN([C@H](C)COC(=O)NC[3H])S(=O)(=O)c2ccc(Br)cc2O[C@H]1CN(C)C(=O)c1csnc1-c1cc(F)cc(C(F)(F)F)c1	434216
COC(=O)c1cc(Cl)cc(-c2ccc3c(c2)O[C@@H](CN(C)C(=O)c2csnc2Cl)[C@H](C)CN([C@H](C)COC(=O)NC[3H])S3(=O)=O)c1.COC(=O)c1cc(Cl)cc(-c2nscc2C(=O)N(C)C[C@@H]2Oc3cc(Br)ccc3S(=O)(=O)N([C@H](C)COC(=O)NC[3H])C[C@H]2C)c1	434217
COc1ccc(-c2ccc3c(c2)O[C@@H](CN(C)C(=O)c2csnc2Cl)[C@H](C)CN([C@H](C)COC(=O)NC[3H])S3(=O)=O)cn1.COc1ccc(-c2nscc2C(=O)N(C)C[C@@H]2Oc3cc(Br)ccc3S(=O)(=O)N([C@H](C)COC(=O)NC[3H])C[C@H]2C)cn1	434218
CCNC(=O)c1ccc(-c2ccc([C@@H]3[C@@H](COC(=O)NC[3H])N4CCCCN(C(=O)/C(C)=C/c5ccccn5)C[C@@H]34)cc2)cc1	434219
C/C(=C\c1ccccn1)C(=O)N1CCCCN2[C@H](COC(=O)NC[3H])[C@@H](c3ccc(-c4cccc(Cl)c4F)cc3)[C@@H]2C1	434220
C/C(=C\c1ccccn1)C(=O)N1CCCCN2[C@H](COC(=O)NC[3H])[C@@H](c3ccc(-c4cnn(-c5ccncc5)c4)cc3)[C@@H]2C1	434221
COC(=O)c1cc(-c2ccc([C@@H]3[C@@H](COC(=O)NC[3H])N4CCCCN(C(=O)/C(C)=C/c5ccccn5)C[C@@H]34)cc2)ccc1O	434222
C/C(=C\c1ccccn1)C(=O)N1CCCCN2[C@H](COC(=O)NC[3H])[C@@H](c3ccc(-c4ccc(C5(N)CCCC5)cc4)cc3)[C@@H]2C1	434223
C/C(=C\c1ccccn1)C(=O)N1CCCCN2[C@H](COC(=O)NC[3H])[C@@H](c3ccc(-c4cccc(C(=O)NC5CC5)c4)cc3)[C@@H]2C1	434224
C/C(=C\c1ccccn1)C(=O)N1CCCCN2[C@H](COC(=O)NC[3H])[C@@H](c3ccc(-c4ccc(C5CC(=O)C5)cc4)cc3)[C@@H]2C1	434225
CCOC(=O)c1ccc(-c2ccc3c(c2)O[C@@H](CN(C)C(=O)c2csnc2Cl)[C@H](C)CN([C@H](C)COC(=O)NC[3H])S3(=O)=O)cc1F.CCOC(=O)c1ccc(-c2nscc2C(=O)N(C)C[C@@H]2Oc3cc(Br)ccc3S(=O)(=O)N([C@H](C)COC(=O)NC[3H])C[C@H]2C)cc1F	434226
CCNC(=O)c1cccc(-c2ccc3c(c2)O[C@@H](CN(C)C(=O)c2csnc2Cl)[C@H](C)CN([C@H](C)COC(=O)NC[3H])S3(=O)=O)c1.CCNC(=O)c1cccc(-c2nscc2C(=O)N(C)C[C@@H]2Oc3cc(Br)ccc3S(=O)(=O)N([C@H](C)COC(=O)NC[3H])C[C@H]2C)c1	434227
C[C@@H]1CN([C@H](C)COC(=O)NC[3H])S(=O)(=O)c2ccc(-c3ccc4ccc(O)cc4c3)cc2O[C@H]1CN(C)C(=O)c1csnc1Cl.C[C@@H]1CN([C@H](C)COC(=O)NC[3H])S(=O)(=O)c2ccc(Br)cc2O[C@H]1CN(C)C(=O)c1csnc1-c1ccc2ccc(O)cc2c1	434228
COC(=O)c1cccc(-c2ccc3c(c2)O[C@@H](CN(C)C(=O)c2csnc2Cl)[C@H](C)CN([C@H](C)COC(=O)NC[3H])S3(=O)=O)c1.COC(=O)c1cccc(-c2nscc2C(=O)N(C)C[C@@H]2Oc3cc(Br)ccc3S(=O)(=O)N([C@H](C)COC(=O)NC[3H])C[C@H]2C)c1	434229
C[C@@H]1CN([C@H](C)COC(=O)NC[3H])S(=O)(=O)c2ccc(-c3cnc4ccnn4c3)cc2O[C@H]1CN(C)C(=O)c1csnc1Cl.C[C@@H]1CN([C@H](C)COC(=O)NC[3H])S(=O)(=O)c2ccc(Br)cc2O[C@H]1CN(C)C(=O)c1csnc1-c1cnc2ccnn2c1	434230
COc1cc(C(=O)O)cc(-c2ccc3c(c2)O[C@@H](CN(C)C(=O)c2csnc2Cl)[C@H](C)CN([C@H](C)COC(=O)NC[3H])S3(=O)=O)c1.COc1cc(C(=O)O)cc(-c2nscc2C(=O)N(C)C[C@@H]2Oc3cc(Br)ccc3S(=O)(=O)N([C@H](C)COC(=O)NC[3H])C[C@H]2C)c1	434231
C[C@@H]1CN([C@H](C)COC(=O)NC[3H])S(=O)(=O)c2ccc(-c3cc(F)cc(OCC(=O)O)c3)cc2O[C@H]1CN(C)C(=O)c1csnc1Cl.C[C@@H]1CN([C@H](C)COC(=O)NC[3H])S(=O)(=O)c2ccc(Br)cc2O[C@H]1CN(C)C(=O)c1csnc1-c1cc(F)cc(OCC(=O)O)c1	434232
Cc1cc(-c2ccc3c(c2)O[C@@H](CN(C)C(=O)c2csnc2Cl)[C@H](C)CN([C@H](C)COC(=O)NC[3H])S3(=O)=O)ccc1Cl.Cc1cc(-c2nscc2C(=O)N(C)C[C@@H]2Oc3cc(Br)ccc3S(=O)(=O)N([C@H](C)COC(=O)NC[3H])C[C@H]2C)ccc1Cl	434233
C[C@@H]1CN([C@H](C)COC(=O)NC[3H])S(=O)(=O)c2ccc(-c3cccc4c3OCCCO4)cc2O[C@H]1CN(C)C(=O)c1csnc1Cl.C[C@@H]1CN([C@H](C)COC(=O)NC[3H])S(=O)(=O)c2ccc(Br)cc2O[C@H]1CN(C)C(=O)c1csnc1-c1cccc2c1OCCCO2	434234
C[C@@H]1CN([C@H](C)COC(=O)NC[3H])S(=O)(=O)c2ccc(-c3ccnn3C)cc2O[C@H]1CN(C)C(=O)c1csnc1Cl.C[C@@H]1CN([C@H](C)COC(=O)NC[3H])S(=O)(=O)c2ccc(Br)cc2O[C@H]1CN(C)C(=O)c1csnc1-c1ccnn1C	434235
C[C@@H]1CN([C@H](C)COC(=O)NC[3H])S(=O)(=O)c2ccc(-c3ccc4c(c3)CCCNC4=O)cc2O[C@H]1CN(C)C(=O)c1csnc1Cl.C[C@@H]1CN([C@H](C)COC(=O)NC[3H])S(=O)(=O)c2ccc(Br)cc2O[C@H]1CN(C)C(=O)c1csnc1-c1ccc2c(c1)CCCNC2=O	434236
C[C@@H]1CN([C@H](C)COC(=O)NC[3H])S(=O)(=O)c2ccc(-c3ccc(Cl)c(C#N)c3)cc2O[C@H]1CN(C)C(=O)c1csnc1Cl.C[C@@H]1CN([C@H](C)COC(=O)NC[3H])S(=O)(=O)c2ccc(Br)cc2O[C@H]1CN(C)C(=O)c1csnc1-c1ccc(Cl)c(C#N)c1	434237
C[C@@H]1CN([C@H](C)COC(=O)NC[3H])S(=O)(=O)c2ccc(-c3ccc(C(C)(C)O)cc3F)cc2O[C@H]1CN(C)C(=O)c1csnc1Cl.C[C@@H]1CN([C@H](C)COC(=O)NC[3H])S(=O)(=O)c2ccc(Br)cc2O[C@H]1CN(C)C(=O)c1csnc1-c1ccc(C(C)(C)O)cc1F	434238
COC(=O)Cc1ccc(-c2ccc([C@@H]3[C@@H](COC(=O)NC[3H])N4CCCCN(C(=O)/C(C)=C/c5ccccn5)C[C@@H]34)cc2)cc1	434239
C/C(=C\c1ccccn1)C(=O)N1CCCCN2[C@H](COC(=O)NC[3H])[C@@H](c3ccc(-c4cccc(C(C)(C)C)c4)cc3)[C@@H]2C1	434240
C/C(=C\c1ccccn1)C(=O)N1CCCCN2[C@H](COC(=O)NC[3H])[C@@H](c3ccc(-c4cccc(F)c4)cc3)[C@@H]2C1	434241
C/C(=C\c1ccccn1)C(=O)N1CCCCN2[C@H](COC(=O)NC[3H])[C@@H](c3ccc(-c4ccc5c(c4)OCO5)cc3)[C@@H]2C1	434242
C/C(=C\c1ccccn1)C(=O)N1CCCCN2[C@H](COC(=O)NC[3H])[C@@H](c3ccc(-c4cccc(C)c4)cc3)[C@@H]2C1	434243
C/C(=C\c1ccccn1)C(=O)N1CCCCN2[C@H](COC(=O)NC[3H])[C@@H](c3ccc(-c4ccc(Cl)cc4C)cc3)[C@@H]2C1	434244
C/C(=C\c1ccccn1)C(=O)N1CCCCN2[C@H](COC(=O)NC[3H])[C@@H](c3ccc(-c4ccc(Cl)cc4)cc3)[C@@H]2C1	434245
C/C(=C\c1ccccn1)C(=O)N1CCCCN2[C@H](COC(=O)NC[3H])[C@@H](c3ccc(-c4ccc(-c5ccccc5)cc4)cc3)[C@@H]2C1	434246
C/C(=C\c1ccccn1)C(=O)N1CCCCN2[C@H](COC(=O)NC[3H])[C@@H](c3ccc(-c4cccc(-c5ccccc5)c4)cc3)[C@@H]2C1	434247
C/C(=C\c1ccccn1)C(=O)N1CCCCN2[C@H](COC(=O)NC[3H])[C@@H](c3ccc(-c4ccc5c(c4)CCC(=O)N5)cc3)[C@@H]2C1	434248
C/C(=C\c1ccccn1)C(=O)N1CCCCN2[C@H](COC(=O)NC[3H])[C@@H](c3ccc(-c4cc(C(=O)O)ccc4C)cc3)[C@@H]2C1	434249
C/C(=C\c1ccccn1)C(=O)N1CCCCN2[C@H](COC(=O)NC[3H])[C@@H](c3ccc(-c4cnn(C(C)(C)C)c4)cc3)[C@@H]2C1	434250
C/C(=C\c1ccccn1)C(=O)N1CCCCN2[C@H](COC(=O)NC[3H])[C@@H](c3ccc(-c4ccc(F)c(C(F)(F)F)c4)cc3)[C@@H]2C1	434251
C/C(=C\c1ccccn1)C(=O)N1CCCCN2[C@H](COC(=O)NC[3H])[C@@H](c3ccc(-c4ccc(C(=O)O)c(Cl)c4)cc3)[C@@H]2C1	434252
CONC(=O)c1ccc(-c2ccc([C@@H]3[C@@H](COC(=O)NC[3H])N4CCCCN(C(=O)/C(C)=C/c5ccccn5)C[C@@H]34)cc2)cc1	434253
C/C(=C\c1ccccn1)C(=O)N1CCCCN2[C@H](COC(=O)NC[3H])[C@@H](c3ccc(-c4cccc(S(N)(=O)=O)c4)cc3)[C@@H]2C1	434254
C/C(=C\c1ccccn1)C(=O)N1CCCCN2[C@H](COC(=O)NC[3H])[C@@H](c3ccc(-c4cnc(N)nc4)cc3)[C@@H]2C1	434255
CCOc1cccc(-c2ccc([C@@H]3[C@@H](COC(=O)NC[3H])N4CCCCN(C(=O)/C(C)=C/c5ccccn5)C[C@@H]34)cc2)c1	434256
COc1cccc2cc(-c3ccc([C@@H]4[C@@H](COC(=O)NC[3H])N5CCCCN(C(=O)/C(C)=C/c6ccccn6)C[C@@H]45)cc3)oc12	434257
C/C(=C\c1ccccn1)C(=O)N1CCCCN2[C@H](COC(=O)NC[3H])[C@@H](c3ccc(-c4cccc5c4OCCO5)cc3)[C@@H]2C1	434258
COc1cc(F)cc(-c2ccc([C@@H]3[C@@H](COC(=O)NC[3H])N4CCCCN(C(=O)/C(C)=C/c5ccccn5)C[C@@H]34)cc2)c1	434259
C/C(=C\c1ccccn1)C(=O)N1CCCCN2[C@H](COC(=O)NC[3H])[C@@H](c3ccc(-c4ccc(OC(C)C)c(F)c4)cc3)[C@@H]2C1	434260
COc1ccc(-c2ccc([C@@H]3[C@@H](COC(=O)NC[3H])N4CCCCN(C(=O)/C(C)=C/c5ccccn5)C[C@@H]34)cc2)cn1	434261
CCOC(=O)c1ccc(-c2ccc([C@@H]3[C@@H](COC(=O)NC[3H])N4CCCCN(C(=O)/C(C)=C/c5ccccn5)C[C@@H]34)cc2)cc1F	434262
C/C(=C\c1ccccn1)C(=O)N1CCCCN2[C@H](COC(=O)NC[3H])[C@@H](c3ccc(-c4cccc5c4CCO5)cc3)[C@@H]2C1	434263
COC(=O)CCc1cccc(-c2ccc([C@@H]3[C@@H](COC(=O)NC[3H])N4CCCCN(C(=O)/C(C)=C/c5ccccn5)C[C@@H]34)cc2)c1	434264
C/C(=C\c1ccccn1)C(=O)N1CCCCN2[C@H](COC(=O)NC[3H])[C@@H](c3ccc(-c4ccc5ccc(O)cc5c4)cc3)[C@@H]2C1	434265
COC(=O)c1cccc(-c2ccc([C@@H]3[C@@H](COC(=O)NC[3H])N4CCCCN(C(=O)/C(C)=C/c5ccccn5)C[C@@H]34)cc2)c1	434266
C/C(=C\c1ccccn1)C(=O)N1CCCCN2[C@H](COC(=O)NC[3H])[C@@H](c3ccc(-c4ccc(Cl)c(N)c4)cc3)[C@@H]2C1	434267
C[C@@H]1CN([C@H](C)COC(=O)NC[3H])S(=O)(=O)c2ccc(-c3cc(CO)ccc3Cl)cc2O[C@H]1CN(C)S(=O)(=O)c1ccc(C(=O)O)cc1[N+](=O)[O-]	434268
CC(C)Oc1ccc(F)cc1-c1ccc2c(c1)O[C@@H](CN(C)S(=O)(=O)c1ccc(C(=O)O)cc1[N+](=O)[O-])[C@H](C)CN([C@H](C)COC(=O)NC[3H])S2(=O)=O	434269
C[C@@H]1CN([C@H](C)COC(=O)NC[3H])S(=O)(=O)c2ccc(-c3ccc(OC(F)(F)F)cc3)cc2O[C@H]1CN(C)S(=O)(=O)c1ccc(C(=O)O)cc1[N+](=O)[O-]	434270
COc1ncc(-c2ccc3c(c2)O[C@@H](CN(C)S(=O)(=O)c2ccc(C(=O)O)cc2[N+](=O)[O-])[C@H](C)CN([C@H](C)COC(=O)NC[3H])S3(=O)=O)cc1Cl	434271
COc1cc(C(=O)O)ccc1-c1ccc2c(c1)O[C@@H](CN(C)S(=O)(=O)c1ccc(C(=O)O)cc1[N+](=O)[O-])[C@H](C)CN([C@H](C)COC(=O)NC[3H])S2(=O)=O	434272
C[C@@H]1CN([C@H](C)COC(=O)NC[3H])S(=O)(=O)c2ccc(-c3ccc(F)c(CN(C)C)c3)cc2O[C@H]1CN(C)S(=O)(=O)c1ccc(C(=O)O)cc1[N+](=O)[O-]	434273
Cc1ccc(-c2ccc3c(c2)O[C@@H](CN(C)S(=O)(=O)c2ccc(C(=O)O)cc2[N+](=O)[O-])[C@H](C)CN([C@H](C)COC(=O)NC[3H])S3(=O)=O)c(Cl)c1	434274
CC(=O)c1ccc(-c2ccc3c(c2)O[C@@H](CN(C)S(=O)(=O)c2ccc(C(=O)O)cc2[N+](=O)[O-])[C@H](C)CN([C@H](C)COC(=O)NC[3H])S3(=O)=O)cc1	434275
COC(=O)c1cc(F)cc(-c2ccc3c(c2)O[C@@H](CN(C)S(=O)(=O)c2ccc(C(=O)O)cc2[N+](=O)[O-])[C@H](C)CN([C@H](C)COC(=O)NC[3H])S3(=O)=O)c1	434276
C[C@@H]1CN([C@H](C)COC(=O)NC[3H])S(=O)(=O)c2ccc(-c3ccc4c(c3)CCC4)cc2O[C@H]1CN(C)S(=O)(=O)c1ccc(C(=O)O)cc1[N+](=O)[O-]	434277
CNC(=O)Nc1ccc(-c2ccc3c(c2)O[C@@H](CN(C)S(=O)(=O)c2ccc(C(=O)O)cc2[N+](=O)[O-])[C@H](C)CN([C@H](C)COC(=O)NC[3H])S3(=O)=O)cc1	434278
COc1c(C)cc(-c2ccc3c(c2)O[C@@H](CN(C)S(=O)(=O)c2ccc(C(=O)O)cc2[N+](=O)[O-])[C@H](C)CN([C@H](C)COC(=O)NC[3H])S3(=O)=O)cc1C	434279
C[C@@H]1CN([C@H](C)COC(=O)NC[3H])S(=O)(=O)c2ccc(-c3cccc(CCC(=O)O)c3)cc2O[C@H]1CN(C)S(=O)(=O)c1ccc(C(=O)O)cc1[N+](=O)[O-]	434280
COc1cc(-c2ccc3c(c2)O[C@@H](CN(C)S(=O)(=O)c2ccc(C(=O)O)cc2[N+](=O)[O-])[C@H](C)CN([C@H](C)COC(=O)NC[3H])S3(=O)=O)ccc1C	434281
C[C@@H]1CN([C@H](C)COC(=O)NC[3H])S(=O)(=O)c2ccc(-c3cccc4ccoc34)cc2O[C@H]1CN(C)S(=O)(=O)c1ccc(C(=O)O)cc1[N+](=O)[O-]	434282
C[C@@H]1CN([C@H](C)COC(=O)NC[3H])S(=O)(=O)c2ccc(-c3ccccc3CO)cc2O[C@H]1CN(C)S(=O)(=O)c1ccc(C(=O)O)cc1[N+](=O)[O-]	434283
Cc1cc(-c2ccc3c(c2)O[C@@H](CN(C)S(=O)(=O)c2ccc(C(=O)O)cc2[N+](=O)[O-])[C@H](C)CN([C@H](C)COC(=O)NC[3H])S3(=O)=O)ccc1F	434284
Cc1nc2ccc(-c3ccc4c(c3)O[C@@H](CN(C)S(=O)(=O)c3ccc(C(=O)O)cc3[N+](=O)[O-])[C@H](C)CN([C@H](C)COC(=O)NC[3H])S4(=O)=O)cc2o1	434285
C[C@@H]1CN([C@H](C)COC(=O)NC[3H])S(=O)(=O)c2ccc(-c3ccc(Oc4ccccc4)cc3)cc2O[C@H]1CN(C)S(=O)(=O)c1ccc(C(=O)O)cc1[N+](=O)[O-]	434286
Cc1cc2cc(-c3ccc4c(c3)O[C@@H](CN(C)S(=O)(=O)c3ccc(C(=O)O)cc3[N+](=O)[O-])[C@H](C)CN([C@H](C)COC(=O)NC[3H])S4(=O)=O)ccc2[nH]1	434287
COc1ccc(C#N)cc1-c1ccc2c(c1)O[C@@H](CN(C)S(=O)(=O)c1ccc(C(=O)O)cc1[N+](=O)[O-])[C@H](C)CN([C@H](C)COC(=O)NC[3H])S2(=O)=O	434288
C[C@@H]1CN([C@H](C)COC(=O)NC[3H])S(=O)(=O)c2ccc(-c3ccc4c(c3)CCCO4)cc2O[C@H]1CN(C)S(=O)(=O)c1ccc(C(=O)O)cc1[N+](=O)[O-]	434289
CCCNC(=O)c1cccc(-c2ccc3c(c2)O[C@@H](CN(C)S(=O)(=O)c2ccc(C(=O)O)cc2[N+](=O)[O-])[C@H](C)CN([C@H](C)COC(=O)NC[3H])S3(=O)=O)c1	434290
Cc1ccc(C(N)=O)cc1-c1ccc2c(c1)O[C@@H](CN(C)S(=O)(=O)c1ccc(C(=O)O)cc1[N+](=O)[O-])[C@H](C)CN([C@H](C)COC(=O)NC[3H])S2(=O)=O	434291
COc1ccc(-c2ccc3c(c2)O[C@@H](CN(C)S(=O)(=O)c2ccc(C(=O)O)cc2[N+](=O)[O-])[C@H](C)CN([C@H](C)COC(=O)NC[3H])S3(=O)=O)cc1F	434292
C[C@@H]1CN([C@H](C)COC(=O)NC[3H])S(=O)(=O)c2ccc(-c3cccc(O)c3)cc2O[C@H]1CN(C)S(=O)(=O)c1ccc(C(=O)O)cc1[N+](=O)[O-]	434293
COc1ccc(-c2ccc3c(c2)O[C@@H](CN(C)S(=O)(=O)c2ccc(C(=O)O)cc2[N+](=O)[O-])[C@H](C)CN([C@H](C)COC(=O)NC[3H])S3(=O)=O)cc1C(=O)O	434294
CCn1cc(S(=O)(=O)N2CC(=O)N3[C@H](COC(=O)NC[3H])[C@@H](c4ccc(-c5ccc(S(C)(=O)=O)cc5)cc4)[C@@H]3C2)nc1C	434295
C[C@@H]1CN([C@H](C)COC(=O)NC[3H])S(=O)(=O)c2ccc(-c3ccc(F)c(Cl)c3)cc2O[C@H]1CN(C)S(=O)(=O)c1ccc(S(N)(=O)=O)cc1	434296
CCn1cc(S(=O)(=O)N2CC(=O)N3[C@H](COC(=O)NC[3H])[C@@H](c4ccc(-c5cc(F)ccc5C)cc4)[C@@H]3C2)nc1C	434297
CCn1cc(S(=O)(=O)N2CC(=O)N3[C@H](COC(=O)NC[3H])[C@@H](c4ccc(-c5cc(Cl)cc(C(=O)O)c5)cc4)[C@@H]3C2)nc1C	434298
CCn1cc(S(=O)(=O)N2CC(=O)N3[C@H](COC(=O)NC[3H])[C@@H](c4ccc(C5=CC[C@H](C(C)(C)C)CC5)cc4)[C@@H]3C2)nc1C	434299
COc1cc(-c2ccc3c(c2)O[C@@H](CN(C)S(=O)(=O)c2ccc(S(N)(=O)=O)cc2)[C@H](C)CN([C@H](C)COC(=O)NC[3H])S3(=O)=O)ccc1Cl	434300
CCn1cc(S(=O)(=O)N2CC(=O)N3[C@H](COC(=O)NC[3H])[C@@H](c4ccc(-c5ccc6nc(C)ccc6c5)cc4)[C@@H]3C2)nc1C	434301
CCn1cc(S(=O)(=O)N2CC(=O)N3[C@H](COC(=O)NC[3H])[C@@H](c4ccc(-c5ccc(Cl)c(C(=O)O)c5)cc4)[C@@H]3C2)nc1C	434302
C[C@@H]1CN([C@H](C)COC(=O)NC[3H])S(=O)(=O)c2ccc(-c3ccc4c(c3)CCOC4)cc2O[C@H]1CN(C)S(=O)(=O)c1ccc(S(N)(=O)=O)cc1	434303
COC(=O)Cc1ccc(-c2ccc3c(c2)O[C@@H](CN(C)S(=O)(=O)c2ccc(S(N)(=O)=O)cc2)[C@H](C)CN([C@H](C)COC(=O)NC[3H])S3(=O)=O)cc1	434304
CCn1cc(S(=O)(=O)N2CC(=O)N3[C@H](COC(=O)NC[3H])[C@@H](c4ccc(-c5ccc6c(c5)COC(=O)N6)cc4)[C@@H]3C2)nc1C	434305
CCn1cc(S(=O)(=O)N2CC(=O)N3[C@H](COC(=O)NC[3H])[C@@H](c4ccc(-c5ccc(C(=O)O)c(F)c5)cc4)[C@@H]3C2)nc1C	434306
C[C@@H]1CN([C@H](C)COC(=O)NC[3H])S(=O)(=O)c2ccc(-c3cccc(F)c3)cc2O[C@H]1CN(C)S(=O)(=O)c1ccc(S(N)(=O)=O)cc1	434307
C[C@@H]1CN([C@H](C)COC(=O)NC[3H])S(=O)(=O)c2ccc(-c3ccc4c(c3)OCO4)cc2O[C@H]1CN(C)S(=O)(=O)c1ccc(S(N)(=O)=O)cc1	434308
Cc1cccc(-c2ccc3c(c2)O[C@@H](CN(C)S(=O)(=O)c2ccc(S(N)(=O)=O)cc2)[C@H](C)CN([C@H](C)COC(=O)NC[3H])S3(=O)=O)c1	434309
CCOC(=O)c1cccc(-c2ccc([C@@H]3[C@@H](COC(=O)NC[3H])N4C(=O)CN(S(=O)(=O)c5cn(CC)c(C)n5)C[C@@H]34)cc2)c1	434310
C[C@@H]1CN([C@H](C)COC(=O)NC[3H])S(=O)(=O)c2ccc(-c3ccc(Cl)cc3)cc2O[C@H]1CN(C)S(=O)(=O)c1ccc(S(N)(=O)=O)cc1	434311
CCn1cc(S(=O)(=O)N2CC(=O)N3[C@H](COC(=O)NC[3H])[C@@H](c4ccc(-c5cccc(CO)c5)cc4)[C@@H]3C2)nc1C	434312
C[C@@H]1CN([C@H](C)COC(=O)NC[3H])S(=O)(=O)c2ccc(-c3ccc(-c4ccccc4)cc3)cc2O[C@H]1CN(C)S(=O)(=O)c1ccc(S(N)(=O)=O)cc1	434313
C[C@@H]1CN([C@H](C)COC(=O)NC[3H])S(=O)(=O)c2ccc(-c3cccc(-c4ccccc4)c3)cc2O[C@H]1CN(C)S(=O)(=O)c1ccc(S(N)(=O)=O)cc1	434314
C[C@@H]1CN([C@H](C)COC(=O)NC[3H])S(=O)(=O)c2ccc(-c3ccc4c(c3)CCC(=O)N4)cc2O[C@H]1CN(C)S(=O)(=O)c1ccc(S(N)(=O)=O)cc1	434315
CCn1cc(S(=O)(=O)N2CC(=O)N3[C@H](COC(=O)NC[3H])[C@@H](c4ccc(-c5cccc(C(=O)O)c5F)cc4)[C@@H]3C2)nc1C	434316
Cc1ccc(C(=O)O)cc1-c1ccc2c(c1)O[C@@H](CN(C)S(=O)(=O)c1ccc(S(N)(=O)=O)cc1)[C@H](C)CN([C@H](C)COC(=O)NC[3H])S2(=O)=O	434317
CCn1cc(S(=O)(=O)N2CC(=O)N3[C@H](COC(=O)NC[3H])[C@@H](c4ccc(-c5cccc(C(=O)O)c5)cc4)[C@@H]3C2)nc1C	434318
CCN(CC)c1ncc(-c2ccc([C@@H]3[C@@H](COC(=O)NC[3H])N4C(=O)CN(S(=O)(=O)c5cn(CC)c(C)n5)C[C@@H]34)cc2)cn1	434319
CCn1cc(S(=O)(=O)N2CC(=O)N3[C@H](COC(=O)NC[3H])[C@@H](c4ccc(-c5ccc(C(=O)OC)cc5F)cc4)[C@@H]3C2)nc1C	434320
C[C@@H]1CN([C@H](C)COC(=O)NC[3H])S(=O)(=O)c2ccc(-c3ccc(F)c(C(F)(F)F)c3)cc2O[C@H]1CN(C)S(=O)(=O)c1ccc(S(N)(=O)=O)cc1	434321
CCn1cc(S(=O)(=O)N2CC(=O)N3[C@H](COC(=O)NC[3H])[C@@H](c4ccc(-c5ccc(C(=O)NC)cc5)cc4)[C@@H]3C2)nc1C	434322
O=C(NC[3H])OC[C@@H]1[C@@H](c2ccc(-c3ccc(C(F)(F)F)cc3)cc2)[C@@H]2CN(C(=O)c3cc4n(n3)CCC[C@H]4O)CCCCN12	434323
COC(=O)c1[nH]cc(CN(C)C[C@H]2Oc3cc(-c4ccc(Cl)cc4)ccc3S(=O)(=O)N([C@@H](C)COC(=O)NC[3H])C[C@H]2C)c1C	434324
CCN(CC)Cc1ccc(-c2ccc([C@@H]3[C@@H](COC(=O)NC[3H])N4CCCCN(C(=O)c5cc6n(n5)CCC[C@H]6O)C[C@@H]34)cc2)cc1	434325
COC(=O)c1[nH]cc(CN(C)C[C@H]2Oc3cc(-c4ccc(-c5ccccc5)cc4)ccc3S(=O)(=O)N([C@@H](C)COC(=O)NC[3H])C[C@H]2C)c1C	434326
COC(=O)c1[nH]cc(CN(C)C[C@H]2Oc3cc(-c4cccc(-c5ccccc5)c4)ccc3S(=O)(=O)N([C@@H](C)COC(=O)NC[3H])C[C@H]2C)c1C	434327
CCc1cccc(-c2ccc([C@@H]3[C@@H](COC(=O)NC[3H])N4CCCCN(C(=O)c5cc6n(n5)CCC[C@H]6O)C[C@@H]34)cc2)c1	434328
CCc1ccc(S(=O)(=O)N(C)C[C@@H]2Oc3cc(Br)ccc3S(=O)(=O)N([C@H](C)COC(=O)NC[3H])C[C@H]2C)cc1	434329
CCn1ccc(-c2ccc([C@@H]3[C@@H](COC(=O)NC[3H])N4CCCCN(C(=O)c5cc6n(n5)CCC[C@H]6O)C[C@@H]34)cc2)n1	434330
COC(=O)c1[nH]cc(CN(C)C[C@H]2Oc3cc(-c4ccc5c(c4)CCC(=O)N5)ccc3S(=O)(=O)N([C@@H](C)COC(=O)NC[3H])C[C@H]2C)c1C	434331
O=C(NC[3H])OC[C@@H]1[C@@H](c2ccc(-c3cccc(Oc4ccccc4)c3)cc2)[C@@H]2CN(C(=O)c3cc4n(n3)CCC[C@H]4O)CCCCN12	434332
COC(=O)c1[nH]cc(CN(C)C[C@H]2Oc3cc(-c4cc(C(=O)O)ccc4C)ccc3S(=O)(=O)N([C@@H](C)COC(=O)NC[3H])C[C@H]2C)c1C	434333
CCc1ccc(S(=O)(=O)N(C)C[C@@H]2Oc3cc(-c4cccc(C)c4C)ccc3S(=O)(=O)N([C@H](C)COC(=O)NC[3H])C[C@H]2C)cc1	434334
O=C(NC[3H])OC[C@@H]1[C@@H](c2ccc(-c3cccc4c3OCC4)cc2)[C@@H]2CN(C(=O)c3cc4n(n3)CCC[C@H]4O)CCCCN12	434335
CCc1ccc(S(=O)(=O)N(C)C[C@@H]2Oc3cc(-c4cc(Cl)cc(Cl)c4)ccc3S(=O)(=O)N([C@H](C)COC(=O)NC[3H])C[C@H]2C)cc1	434336
C[C@H](O)c1ccc(-c2ccc([C@@H]3[C@@H](COC(=O)NC[3H])N4CCCCN(C(=O)c5cc6n(n5)CCC[C@H]6O)C[C@@H]34)cc2)cc1	434337
CCc1ccc(S(=O)(=O)N(C)C[C@@H]2Oc3cc(-c4ccc5ccccc5c4)ccc3S(=O)(=O)N([C@H](C)COC(=O)NC[3H])C[C@H]2C)cc1	434338
COC(=O)c1[nH]cc(CN(C)C[C@H]2Oc3cc(-c4cnn(C(C)(C)C)c4)ccc3S(=O)(=O)N([C@@H](C)COC(=O)NC[3H])C[C@H]2C)c1C	434339
COC(=O)c1[nH]cc(CN(C)C[C@H]2Oc3cc(-c4ccc(F)c(C(F)(F)F)c4)ccc3S(=O)(=O)N([C@@H](C)COC(=O)NC[3H])C[C@H]2C)c1C	434340
COC(=O)c1[nH]cc(CN(C)C[C@H]2Oc3cc(-c4ccc(C(=O)O)c(Cl)c4)ccc3S(=O)(=O)N([C@@H](C)COC(=O)NC[3H])C[C@H]2C)c1C	434341
CONC(=O)c1ccc(-c2ccc3c(c2)O[C@H](CN(C)Cc2c[nH]c(C(=O)OC)c2C)[C@H](C)CN([C@@H](C)COC(=O)NC[3H])S3(=O)=O)cc1	434342
CCc1ccc(S(=O)(=O)N(C)C[C@@H]2Oc3cc(-c4cc(F)c(F)c(F)c4)ccc3S(=O)(=O)N([C@H](C)COC(=O)NC[3H])C[C@H]2C)cc1	434343
COc1ccc(C)cc1-c1ccc([C@@H]2[C@@H](COC(=O)NC[3H])N3CCCCN(C(=O)c4cc5n(n4)CCC[C@H]5O)C[C@@H]23)cc1	434344
CCc1ccc(S(=O)(=O)N(C)C[C@@H]2Oc3cc(-c4ccc(C)cc4F)ccc3S(=O)(=O)N([C@H](C)COC(=O)NC[3H])C[C@H]2C)cc1	434345
COC(=O)c1[nH]cc(CN(C)C[C@H]2Oc3cc(-c4cccc(S(N)(=O)=O)c4)ccc3S(=O)(=O)N([C@@H](C)COC(=O)NC[3H])C[C@H]2C)c1C	434346
CCOc1cc(F)ccc1-c1ccc([C@@H]2[C@@H](COC(=O)NC[3H])N3CCCCN(C(=O)c4cc5n(n4)CCC[C@H]5O)C[C@@H]23)cc1	434347
C[C@@H]1Cc2cc(-c3ccc([C@@H]4[C@@H](COC(=O)NC[3H])N5CCCCN(C(=O)c6cc7n(n6)CCC[C@H]7O)C[C@@H]45)cc3)ccc2O1	434348
Cn1c(=O)[nH]c2ccc(-c3ccc([C@@H]4[C@@H](COC(=O)NC[3H])N5CCCCN(C(=O)c6cc7n(n6)CCC[C@H]7O)C[C@@H]45)cc3)cc21	434349
COC(=O)c1[nH]cc(CN(C)C[C@H]2Oc3cc(-c4cnc(N)nc4)ccc3S(=O)(=O)N([C@@H](C)COC(=O)NC[3H])C[C@H]2C)c1C	434350
COc1ccc(-c2ccc([C@@H]3[C@@H](COC(=O)NC[3H])N4CCCCN(C(=O)c5cc6n(n5)CCC[C@H]6O)C[C@@H]34)cc2)cc1C	434351
COC(=O)c1[nH]cc(CN(C)C[C@H]2Oc3cc(-c4cc5cccc(OC)c5o4)ccc3S(=O)(=O)N([C@@H](C)COC(=O)NC[3H])C[C@H]2C)c1C	434352
O=C(NC[3H])OC[C@@H]1[C@@H](c2ccc(-c3cccc4c3CNC4=O)cc2)[C@@H]2CN(C(=O)c3cc4n(n3)CCC[C@H]4O)CCCCN12	434353
COC(=O)c1[nH]cc(CN(C)C[C@H]2Oc3cc(-c4cccc5c4OCCO5)ccc3S(=O)(=O)N([C@@H](C)COC(=O)NC[3H])C[C@H]2C)c1C	434354
CCOc1ccccc1-c1ccc([C@@H]2[C@@H](COC(=O)NC[3H])N3CCCCN(C(=O)c4cc5n(n4)CCC[C@H]5O)C[C@@H]23)cc1	434355
COC(=O)c1[nH]cc(CN(C)C[C@H]2Oc3cc(-c4cccc(CC(=O)O)c4)ccc3S(=O)(=O)N([C@@H](C)COC(=O)NC[3H])C[C@H]2C)c1C	434356
CC(C)NC(=O)c1cccc(-c2ccc([C@@H]3[C@@H](COC(=O)NC[3H])N4CCCCN(C(=O)c5cc6n(n5)CCC[C@H]6O)C[C@@H]34)cc2)c1	434357
COC(=O)c1[nH]cc(CN(C)C[C@H]2Oc3cc(-c4cc(F)cc(OC)c4)ccc3S(=O)(=O)N([C@@H](C)COC(=O)NC[3H])C[C@H]2C)c1C	434358
COC(=O)c1cccc(-c2ccc([C@@H]3[C@@H](COC(=O)NC[3H])N4CCCCN(C(=O)c5cc6n(n5)CCC[C@H]6O)C[C@@H]34)cc2)c1F	434359
COC(=O)c1[nH]cc(CN(C)C[C@H]2Oc3cc(-c4ccc(OC(C)C)c(F)c4)ccc3S(=O)(=O)N([C@@H](C)COC(=O)NC[3H])C[C@H]2C)c1C	434360
Cc1c(Cl)cccc1-c1ccc([C@@H]2[C@@H](COC(=O)NC[3H])N3CCCCN(C(=O)c4cc5n(n4)CCC[C@H]5O)C[C@@H]23)cc1	434361
COC(=O)c1[nH]cc(CN(C)C[C@H]2Oc3cc(-c4ccc(OC)nc4)ccc3S(=O)(=O)N([C@@H](C)COC(=O)NC[3H])C[C@H]2C)c1C	434362
CS(=O)(=O)c1ccc(-c2ccc([C@@H]3[C@@H](COC(=O)NC[3H])N4CCCCN(C(=O)c5cc6n(n5)CCC[C@H]6O)C[C@@H]34)cc2)cc1	434363
CCOC(=O)c1ccc(-c2ccc3c(c2)O[C@H](CN(C)Cc2c[nH]c(C(=O)OC)c2C)[C@H](C)CN([C@@H](C)COC(=O)NC[3H])S3(=O)=O)cc1F	434364
Cc1ccc(F)cc1-c1ccc([C@@H]2[C@@H](COC(=O)NC[3H])N3CCCCN(C(=O)c4cc5n(n4)CCC[C@H]5O)C[C@@H]23)cc1	434365
COC(=O)c1[nH]cc(CN(C)C[C@H]2Oc3cc(-c4cccc5c4CCO5)ccc3S(=O)(=O)N([C@@H](C)COC(=O)NC[3H])C[C@H]2C)c1C	434366
CC(C)(C)[C@H]1CC=C(c2ccc([C@@H]3[C@@H](COC(=O)NC[3H])N4CCCCN(C(=O)c5cc6n(n5)CCC[C@H]6O)C[C@@H]34)cc2)CC1	434367
CCNC(=O)c1cccc(-c2ccc3c(c2)O[C@H](CN(C)Cc2c[nH]c(C(=O)OC)c2C)[C@H](C)CN([C@@H](C)COC(=O)NC[3H])S3(=O)=O)c1	434368
Cc1ccc2cc(-c3ccc([C@@H]4[C@@H](COC(=O)NC[3H])N5CCCCN(C(=O)c6cc7n(n6)CCC[C@H]7O)C[C@@H]45)cc3)ccc2n1	434369
COC(=O)CCc1cccc(-c2ccc3c(c2)O[C@H](CN(C)Cc2c[nH]c(C(=O)OC)c2C)[C@H](C)CN([C@@H](C)COC(=O)NC[3H])S3(=O)=O)c1	434370
O=C(NC[3H])OC[C@@H]1[C@@H](c2ccc(-c3ccc(Cl)c(C(=O)O)c3)cc2)[C@@H]2CN(C(=O)c3cc4n(n3)CCC[C@H]4O)CCCCN12	434371
COC(=O)c1[nH]cc(CN(C)C[C@H]2Oc3cc(-c4ccc5ccc(O)cc5c4)ccc3S(=O)(=O)N([C@@H](C)COC(=O)NC[3H])C[C@H]2C)c1C	434372
O=C(NC[3H])OC[C@@H]1[C@@H](c2ccc(-c3ccc4c(c3)COC(=O)N4)cc2)[C@@H]2CN(C(=O)c3cc4n(n3)CCC[C@H]4O)CCCCN12	434373
COC(=O)c1cccc(-c2ccc3c(c2)O[C@H](CN(C)Cc2c[nH]c(C(=O)OC)c2C)[C@H](C)CN([C@@H](C)COC(=O)NC[3H])S3(=O)=O)c1	434374
COC(=O)c1[nH]cc(CN(C)C[C@H]2Oc3cc(-c4ccc(Cl)c(N)c4)ccc3S(=O)(=O)N([C@@H](C)COC(=O)NC[3H])C[C@H]2C)c1C	434375
O=C(NC[3H])OC[C@@H]1[C@@H](c2ccc(-c3ccc(C(=O)O)c(F)c3)cc2)[C@@H]2CN(C(=O)c3cc4n(n3)CCC[C@H]4O)CCCCN12	434376
COC(=O)c1[nH]cc(CN(C)C[C@H]2Oc3cc(-c4cnc5ccnn5c4)ccc3S(=O)(=O)N([C@@H](C)COC(=O)NC[3H])C[C@H]2C)c1C	434377
COC(=O)c1[nH]cc(CN(C)C[C@H]2Oc3cc(-c4cnc(OC)nc4)ccc3S(=O)(=O)N([C@@H](C)COC(=O)NC[3H])C[C@H]2C)c1C	434378
COc1c(C)cc(-c2ccc3c(c2)O[C@H](CN(C)Cc2cn(-c4ccncc4)nc2C)[C@H](C)CN([C@@H](C)COC(=O)NC[3H])S3(=O)=O)cc1C	434379
Cc1nn(-c2ccncc2)cc1CN(C)C[C@H]1Oc2cc(-c3cccc(CCC(=O)O)c3)ccc2S(=O)(=O)N([C@@H](C)COC(=O)NC[3H])C[C@H]1C	434380
COc1cc(-c2ccc3c(c2)O[C@H](CN(C)Cc2cn(-c4ccncc4)nc2C)[C@H](C)CN([C@@H](C)COC(=O)NC[3H])S3(=O)=O)ccc1C	434381
Cc1nn(-c2ccncc2)cc1CN(C)C[C@H]1Oc2cc(-c3cccc4ccoc34)ccc2S(=O)(=O)N([C@@H](C)COC(=O)NC[3H])C[C@H]1C	434382
Cc1nn(-c2ccncc2)cc1CN(C)C[C@H]1Oc2cc(-c3ccccc3CO)ccc2S(=O)(=O)N([C@@H](C)COC(=O)NC[3H])C[C@H]1C	434383
Cc1cc(-c2ccc3c(c2)O[C@H](CN(C)Cc2cn(-c4ccncc4)nc2C)[C@H](C)CN([C@@H](C)COC(=O)NC[3H])S3(=O)=O)ccc1F	434384
Cc1nc2ccc(-c3ccc4c(c3)O[C@H](CN(C)Cc3cn(-c5ccncc5)nc3C)[C@H](C)CN([C@@H](C)COC(=O)NC[3H])S4(=O)=O)cc2o1	434385
Cc1nn(-c2ccncc2)cc1CN(C)C[C@H]1Oc2cc(-c3ccc(Oc4ccccc4)cc3)ccc2S(=O)(=O)N([C@@H](C)COC(=O)NC[3H])C[C@H]1C	434386
Cc1cc2cc(-c3ccc4c(c3)O[C@H](CN(C)Cc3cn(-c5ccncc5)nc3C)[C@H](C)CN([C@@H](C)COC(=O)NC[3H])S4(=O)=O)ccc2[nH]1	434387
COc1ccc(C#N)cc1-c1ccc2c(c1)O[C@H](CN(C)Cc1cn(-c3ccncc3)nc1C)[C@H](C)CN([C@@H](C)COC(=O)NC[3H])S2(=O)=O	434388
COc1ncc(Cl)cc1-c1ccc2c(c1)O[C@H](CN(C)Cc1cn(-c3ccncc3)nc1C)[C@H](C)CN([C@@H](C)COC(=O)NC[3H])S2(=O)=O	434389
Cc1nn(-c2ccncc2)cc1CN(C)C[C@H]1Oc2cc(-c3ccc4c(c3)CCCO4)ccc2S(=O)(=O)N([C@@H](C)COC(=O)NC[3H])C[C@H]1C	434390
CCCNC(=O)c1cccc(-c2ccc3c(c2)O[C@H](CN(C)Cc2cn(-c4ccncc4)nc2C)[C@H](C)CN([C@@H](C)COC(=O)NC[3H])S3(=O)=O)c1	434391
Cc1ccc(C(N)=O)cc1-c1ccc2c(c1)O[C@H](CN(C)Cc1cn(-c3ccncc3)nc1C)[C@H](C)CN([C@@H](C)COC(=O)NC[3H])S2(=O)=O	434392
COc1ccc(-c2ccc3c(c2)O[C@H](CN(C)Cc2cn(-c4ccncc4)nc2C)[C@H](C)CN([C@@H](C)COC(=O)NC[3H])S3(=O)=O)cc1F	434393
Cc1nn(-c2ccncc2)cc1CN(C)C[C@H]1Oc2cc(-c3cccc(O)c3)ccc2S(=O)(=O)N([C@@H](C)COC(=O)NC[3H])C[C@H]1C	434394
COc1ccc(-c2ccc3c(c2)O[C@H](CN(C)Cc2cn(-c4ccncc4)nc2C)[C@H](C)CN([C@@H](C)COC(=O)NC[3H])S3(=O)=O)cc1C(=O)O	434395
Cc1nn(-c2ccncc2)cc1CN(C)C[C@H]1Oc2cc(-c3ccc4ccc(=O)[nH]c4c3)ccc2S(=O)(=O)N([C@@H](C)COC(=O)NC[3H])C[C@H]1C	434396
Cc1nn(-c2ccncc2)cc1CN(C)C[C@H]1Oc2cc(-c3ccc(CCN(C)C)cc3)ccc2S(=O)(=O)N([C@@H](C)COC(=O)NC[3H])C[C@H]1C	434397
Cc1nn(-c2ccncc2)cc1CN(C)C[C@H]1Oc2cc(-c3cccc(COC(C)C)c3)ccc2S(=O)(=O)N([C@@H](C)COC(=O)NC[3H])C[C@H]1C	434398
Cc1nn(-c2ccncc2)cc1CN(C)C[C@H]1Oc2cc(-c3ccc(C(N)=O)cc3)ccc2S(=O)(=O)N([C@@H](C)COC(=O)NC[3H])C[C@H]1C	434399
Cc1nn(-c2ccncc2)cc1CN(C)C[C@H]1Oc2cc(-c3ccnc(N(C)C)c3)ccc2S(=O)(=O)N([C@@H](C)COC(=O)NC[3H])C[C@H]1C	434400
Cc1nn(-c2ccncc2)cc1CN(C)C[C@H]1Oc2cc(-c3ccc(COC(C)(C)C)cc3)ccc2S(=O)(=O)N([C@@H](C)COC(=O)NC[3H])C[C@H]1C	434401
Cc1ccc(-c2ccc3c(c2)O[C@H](CN(C)Cc2cn(-c4ccncc4)nc2C)[C@H](C)CN([C@@H](C)COC(=O)NC[3H])S3(=O)=O)cc1Cl	434402
Cc1nn(-c2ccncc2)cc1CN(C)C[C@H]1Oc2cc(-c3ccc(F)nc3)ccc2S(=O)(=O)N([C@@H](C)COC(=O)NC[3H])C[C@H]1C	434403
Cc1nn(-c2ccncc2)cc1CN(C)C[C@H]1Oc2cc(-c3ccccc3)ccc2S(=O)(=O)N([C@@H](C)COC(=O)NC[3H])C[C@H]1C	434404
Cc1nn(-c2ccncc2)cc1CN(C)C[C@H]1Oc2cc(-c3ccc(Cl)c(F)c3)ccc2S(=O)(=O)N([C@@H](C)COC(=O)NC[3H])C[C@H]1C	434405
Cc1nn(-c2ccncc2)cc1CN(C)C[C@H]1Oc2cc(-c3ccc(CO)cc3)ccc2S(=O)(=O)N([C@@H](C)COC(=O)NC[3H])C[C@H]1C	434406
COc1ncc(-c2ccc([C@@H]3[C@@H](COC(=O)NC[3H])N4CCCCN(C(=O)c5cc(-c6ccn(C)c6)n[nH]5)C[C@@H]34)cc2)cn1	434407
COc1cc(C(=O)O)cc(-c2ccc([C@@H]3[C@@H](COC(=O)NC[3H])N4CCCCN(C(=O)c5cc(-c6ccn(C)c6)n[nH]5)C[C@@H]34)cc2)c1	434408
Cn1ccc(-c2cc(C(=O)N3CCCCN4[C@H](COC(=O)NC[3H])[C@@H](c5ccc(-c6ccc(C(=O)O)cc6F)cc5)[C@@H]4C3)[nH]n2)c1	434409
Cn1ccc(-c2cc(C(=O)N3CCCCN4[C@H](COC(=O)NC[3H])[C@@H](c5ccc(-c6cc(F)cc(OCC(=O)O)c6)cc5)[C@@H]4C3)[nH]n2)c1	434410
COc1ccc(-c2ccc([C@@H]3[C@@H](COC(=O)NC[3H])N4CCCCN(C(=O)c5cc(-c6ccn(C)c6)n[nH]5)C[C@@H]34)cc2)cc1OC(C)C	434411
Cc1cc(-c2ccc([C@@H]3[C@@H](COC(=O)NC[3H])N4CCCCN(C(=O)c5cc(-c6ccn(C)c6)n[nH]5)C[C@@H]34)cc2)ccc1Cl	434412
Cn1ccc(-c2cc(C(=O)N3CCCCN4[C@H](COC(=O)NC[3H])[C@@H](c5ccc(-c6cccc7c6OCCCO7)cc5)[C@@H]4C3)[nH]n2)c1	434413
Cn1ccc(-c2cc(C(=O)N3CCCCN4[C@H](COC(=O)NC[3H])[C@@H](c5ccc(-c6cc7ccccc7o6)cc5)[C@@H]4C3)[nH]n2)c1	434414
Cn1ccc(-c2cc(C(=O)N3CCCCN4[C@H](COC(=O)NC[3H])[C@@H](c5ccc(-c6ccc(C(C)(C)C)cc6)cc5)[C@@H]4C3)[nH]n2)c1	434415
Cn1ccc(-c2cc(C(=O)N3CCCCN4[C@H](COC(=O)NC[3H])[C@@H](c5ccc(-c6ccc7c(c6)CCCNC7=O)cc5)[C@@H]4C3)[nH]n2)c1	434416
Cn1ccc(-c2cc(C(=O)N3CCCCN4[C@H](COC(=O)NC[3H])[C@@H](c5ccc(C=CC6CCCCC6)cc5)[C@@H]4C3)[nH]n2)c1	434417
Cn1ccc(-c2cc(C(=O)N3CCCCN4[C@H](COC(=O)NC[3H])[C@@H](c5ccc(-c6ccc(Cl)c(C#N)c6)cc5)[C@@H]4C3)[nH]n2)c1	434418
Cn1ccc(-c2cc(C(=O)N3CCCCN4[C@H](COC(=O)NC[3H])[C@@H](c5ccc(-c6ccc([C@@H]7CCC(=O)N7)cc6)cc5)[C@@H]4C3)[nH]n2)c1	434419
Cn1ccc(-c2cc(C(=O)N3CCCCN4[C@H](COC(=O)NC[3H])[C@@H](c5ccc(-c6ccc(C(C)(C)O)cc6F)cc5)[C@@H]4C3)[nH]n2)c1	434420
Cn1ccc(-c2cc(C(=O)N3CCCCN4[C@H](COC(=O)NC[3H])[C@@H](c5ccc(C6=CCNCC6)cc5)[C@@H]4C3)[nH]n2)c1	434421
COCCc1cccc(-c2ccc([C@@H]3[C@@H](COC(=O)NC[3H])N4CCCCN(C(=O)c5cc(-c6ccn(C)c6)n[nH]5)C[C@@H]34)cc2)c1	434422
CCc1ccc(-c2ccc([C@@H]3[C@@H](COC(=O)NC[3H])N4CCCCN(C(=O)c5cc(-c6ccn(C)c6)n[nH]5)C[C@@H]34)cc2)cc1	434423
CCOC(=O)c1cccc(-c2ccc3c(c2)O[C@H](CN(C)Cc2ccn(-c4cnn(C)c4)c2)[C@H](C)CN([C@@H](C)COC(=O)NC[3H])S3(=O)=O)c1	434424
C[C@@H](COC(=O)NC[3H])N1C[C@@H](C)[C@@H](CN(C)Cc2ccn(-c3cnn(C)c3)c2)Oc2cc(-c3cccc(CO)c3)ccc2S1(=O)=O	434425
C[C@@H](COC(=O)NC[3H])N1C[C@@H](C)[C@@H](CN(C)Cc2ccn(-c3cnn(C)c3)c2)Oc2cc(-c3cccc(C(=O)O)c3F)ccc2S1(=O)=O	434426
C[C@@H](COC(=O)NC[3H])N1C[C@@H](C)[C@@H](CN(C)Cc2ccn(-c3cnn(C)c3)c2)Oc2cc(-c3cccc(C(=O)O)c3)ccc2S1(=O)=O	434427
CCN(CC)c1ncc(-c2ccc3c(c2)O[C@H](CN(C)Cc2ccn(-c4cnn(C)c4)c2)[C@H](C)CN([C@@H](C)COC(=O)NC[3H])S3(=O)=O)cn1	434428
COC(=O)c1ccc(-c2ccc3c(c2)O[C@H](CN(C)Cc2ccn(-c4cnn(C)c4)c2)[C@H](C)CN([C@@H](C)COC(=O)NC[3H])S3(=O)=O)c(F)c1	434429
CNC(=O)c1ccc(-c2ccc3c(c2)O[C@H](CN(C)Cc2ccn(-c4cnn(C)c4)c2)[C@H](C)CN([C@@H](C)COC(=O)NC[3H])S3(=O)=O)cc1	434430
C[C@@H](COC(=O)NC[3H])N1C[C@@H](C)[C@@H](CN(C)Cc2ccn(-c3cnn(C)c3)c2)Oc2cc(-c3ccc(C4(CO)CC4)cc3)ccc2S1(=O)=O	434431
CCNC(=O)c1ccc(-c2ccc3c(c2)O[C@H](CN(C)Cc2ccn(-c4cnn(C)c4)c2)[C@H](C)CN([C@@H](C)COC(=O)NC[3H])S3(=O)=O)cc1	434432
C[C@@H](COC(=O)NC[3H])N1C[C@@H](C)[C@@H](CN(C)Cc2ccn(-c3cnn(C)c3)c2)Oc2cc(-c3cccc(Cl)c3F)ccc2S1(=O)=O	434433
C[C@@H](COC(=O)NC[3H])N1C[C@@H](C)[C@@H](CN(C)Cc2ccn(-c3cnn(C)c3)c2)Oc2cc(-c3cnn(-c4ccncc4)c3)ccc2S1(=O)=O	434434
CCCCN(C)C[C@H]1Oc2cc(-c3ccc(S(C)(=O)=O)cc3)ccc2S(=O)(=O)N([C@@H](C)COC(=O)NC[3H])C[C@H]1C	434435
C[C@@H]1Cc2cc(-c3ccc([C@@H]4[C@@H](COC(=O)NC[3H])N5C(=O)CN(S(=O)(=O)c6cnnn6C)C[C@@H]45)cc3)ccc2O1	434436
Cc1c(Cl)cccc1-c1ccc2c(c1)O[C@@H](CN(C)S(=O)(=O)c1cn(C(C)C)cn1)[C@H](C)CN([C@H](C)COC(=O)NC[3H])S2(=O)=O	434437
CCCCN(C)C[C@H]1Oc2cc(-c3cc(F)ccc3C)ccc2S(=O)(=O)N([C@@H](C)COC(=O)NC[3H])C[C@H]1C	434438
Cn1nncc1S(=O)(=O)N1CC(=O)N2[C@H](COC(=O)NC[3H])[C@@H](c3ccc(-c4ccc5[nH]c(=O)n(C)c5c4)cc3)[C@@H]2C1	434439
CC(C)n1cnc(S(=O)(=O)N(C)C[C@@H]2Oc3cc(-c4ccc(S(C)(=O)=O)cc4)ccc3S(=O)(=O)N([C@H](C)COC(=O)NC[3H])C[C@H]2C)c1	434440
CC(C)n1cnc(S(=O)(=O)N(C)C[C@@H]2Oc3cc(-c4cc(Cl)cc(C(=O)O)c4)ccc3S(=O)(=O)N([C@H](C)COC(=O)NC[3H])C[C@H]2C)c1	434441
CCOc1ccc(-c2ccc([C@@H]3[C@@H](COC(=O)NC[3H])N4C(=O)CN(S(=O)(=O)c5cnnn5C)C[C@@H]34)cc2)cc1C	434442
CCCCN(C)C[C@H]1Oc2cc(-c3cc(Cl)cc(C(=O)O)c3)ccc2S(=O)(=O)N([C@@H](C)COC(=O)NC[3H])C[C@H]1C	434443
CC(C)n1cnc(S(=O)(=O)N(C)C[C@@H]2Oc3cc(C4=CC[C@H](C(C)(C)C)CC4)ccc3S(=O)(=O)N([C@H](C)COC(=O)NC[3H])C[C@H]2C)c1	434444
Cc1ccc(Cl)cc1-c1ccc([C@@H]2[C@@H](COC(=O)NC[3H])N3C(=O)CN(S(=O)(=O)c4cnnn4C)C[C@@H]23)cc1	434445
CCCCN(C)C[C@H]1Oc2cc(C3=CC[C@H](C(C)(C)C)CC3)ccc2S(=O)(=O)N([C@@H](C)COC(=O)NC[3H])C[C@H]1C	434446
Cc1ccc2cc(-c3ccc4c(c3)O[C@@H](CN(C)S(=O)(=O)c3cn(C(C)C)cn3)[C@H](C)CN([C@H](C)COC(=O)NC[3H])S4(=O)=O)ccc2n1	434447
CCCOc1cccc(-c2ccc([C@@H]3[C@@H](COC(=O)NC[3H])N4C(=O)CN(S(=O)(=O)c5cnnn5C)C[C@@H]34)cc2)c1	434448
COc1ccc(-c2ccc([C@@H]3[C@@H](COC(=O)NC[3H])N4C(=O)CN(S(=O)(=O)c5cnnn5C)C[C@@H]34)cc2)cc1C	434449
CCCCN(C)C[C@H]1Oc2cc(-c3ccc4nc(C)ccc4c3)ccc2S(=O)(=O)N([C@@H](C)COC(=O)NC[3H])C[C@H]1C	434450
CCCCN(C)C[C@H]1Oc2cc(-c3ccc(Cl)c(C(=O)O)c3)ccc2S(=O)(=O)N([C@@H](C)COC(=O)NC[3H])C[C@H]1C	434451
CC(C)n1cnc(S(=O)(=O)N(C)C[C@@H]2Oc3cc(-c4ccc(Cl)c(C(=O)O)c4)ccc3S(=O)(=O)N([C@H](C)COC(=O)NC[3H])C[C@H]2C)c1	434452
Cn1nncc1S(=O)(=O)N1CC(=O)N2[C@H](COC(=O)NC[3H])[C@@H](c3ccc(-c4cccc5c4CNC5=O)cc3)[C@@H]2C1	434453
CC(C)n1cnc(S(=O)(=O)N(C)C[C@@H]2Oc3cc(-c4ccc5c(c4)COC(=O)N5)ccc3S(=O)(=O)N([C@H](C)COC(=O)NC[3H])C[C@H]2C)c1	434454
CCOc1ccccc1-c1ccc([C@@H]2[C@@H](COC(=O)NC[3H])N3C(=O)CN(S(=O)(=O)c4cnnn4C)C[C@@H]23)cc1	434455
CCCCN(C)C[C@H]1Oc2cc(-c3ccc4c(c3)COC(=O)N4)ccc2S(=O)(=O)N([C@@H](C)COC(=O)NC[3H])C[C@H]1C	434456
CCCCN(C)C[C@H]1Oc2cc(-c3ccc(C(=O)O)c(F)c3)ccc2S(=O)(=O)N([C@@H](C)COC(=O)NC[3H])C[C@H]1C	434457
CCOC(=O)c1cccc(-c2ccc3c(c2)O[C@@H](CN(C)S(=O)(=O)c2cn(C(C)C)cn2)[C@H](C)CN([C@H](C)COC(=O)NC[3H])S3(=O)=O)c1	434458
CC(C)n1cnc(S(=O)(=O)N(C)C[C@@H]2Oc3cc(-c4cccc(CO)c4)ccc3S(=O)(=O)N([C@H](C)COC(=O)NC[3H])C[C@H]2C)c1	434459
CNC(=O)c1ccc(-c2ccc([C@@H]3[C@@H](COC(=O)NC[3H])N4C(=O)CN(S(=O)(=O)c5cnnn5C)C[C@@H]34)cc2)cc1C	434460
CCCCN(C)C[C@H]1Oc2cc(-c3cccc(CO)c3)ccc2S(=O)(=O)N([C@@H](C)COC(=O)NC[3H])C[C@H]1C	434461
CC(C)NC(=O)c1cccc(-c2ccc([C@@H]3[C@@H](COC(=O)NC[3H])N4C(=O)CN(S(=O)(=O)c5cnnn5C)C[C@@H]34)cc2)c1	434462
CCCCN(C)C[C@H]1Oc2cc(-c3cccc(C(=O)O)c3F)ccc2S(=O)(=O)N([C@@H](C)COC(=O)NC[3H])C[C@H]1C	434463
CCNC(=O)c1cccc(-c2ccc3c(c2)O[C@H](CN(C)Cc2ccn(-c4cnn(C)c4)c2)[C@H](C)CN([C@@H](C)COC(=O)NC[3H])S3(=O)=O)c1	434464
COC(=O)CCc1cccc(-c2ccc3c(c2)O[C@H](CN(C)Cc2ccn(-c4cnn(C)c4)c2)[C@H](C)CN([C@@H](C)COC(=O)NC[3H])S3(=O)=O)c1	434465
C[C@@H](COC(=O)NC[3H])N1C[C@@H](C)[C@@H](CN(C)Cc2ccn(-c3cnn(C)c3)c2)Oc2cc(-c3ccc4ccc(O)cc4c3)ccc2S1(=O)=O	434466
COC(=O)c1cccc(-c2ccc3c(c2)O[C@H](CN(C)Cc2ccn(-c4cnn(C)c4)c2)[C@H](C)CN([C@@H](C)COC(=O)NC[3H])S3(=O)=O)c1	434467
C[C@@H](COC(=O)NC[3H])N1C[C@@H](C)[C@@H](CN(C)Cc2ccn(-c3cnn(C)c3)c2)Oc2cc(-c3ccc(Cl)c(N)c3)ccc2S1(=O)=O	434468
C[C@@H](COC(=O)NC[3H])N1C[C@@H](C)[C@@H](CN(C)Cc2ccn(-c3cnn(C)c3)c2)Oc2cc(-c3cnc4ccnn4c3)ccc2S1(=O)=O	434469
COc1ncc(-c2ccc3c(c2)O[C@H](CN(C)Cc2ccn(-c4cnn(C)c4)c2)[C@H](C)CN([C@@H](C)COC(=O)NC[3H])S3(=O)=O)cn1	434470
COc1cc(C(=O)O)cc(-c2ccc3c(c2)O[C@H](CN(C)Cc2ccn(-c4cnn(C)c4)c2)[C@H](C)CN([C@@H](C)COC(=O)NC[3H])S3(=O)=O)c1	434471
C[C@@H](COC(=O)NC[3H])N1C[C@@H](C)[C@@H](CN(C)Cc2ccn(-c3cnn(C)c3)c2)Oc2cc(-c3ccc(C(=O)O)cc3F)ccc2S1(=O)=O	434472
C[C@@H](COC(=O)NC[3H])N1C[C@@H](C)[C@@H](CN(C)Cc2ccn(-c3cnn(C)c3)c2)Oc2cc(-c3cc(F)cc(OCC(=O)O)c3)ccc2S1(=O)=O	434473
COc1ccc(-c2ccc3c(c2)O[C@H](CN(C)Cc2ccn(-c4cnn(C)c4)c2)[C@H](C)CN([C@@H](C)COC(=O)NC[3H])S3(=O)=O)cc1OC(C)C	434474
Cc1cc(-c2ccc3c(c2)O[C@H](CN(C)Cc2ccn(-c4cnn(C)c4)c2)[C@H](C)CN([C@@H](C)COC(=O)NC[3H])S3(=O)=O)ccc1Cl	434475
C[C@@H](COC(=O)NC[3H])N1C[C@@H](C)[C@@H](CN(C)Cc2ccn(-c3cnn(C)c3)c2)Oc2cc(-c3cccc4c3OCCCO4)ccc2S1(=O)=O	434476
C[C@@H](COC(=O)NC[3H])N1C[C@@H](C)[C@@H](CN(C)Cc2ccn(-c3cnn(C)c3)c2)Oc2cc(-c3cc4ccccc4o3)ccc2S1(=O)=O	434477
C[C@@H](COC(=O)NC[3H])N1C[C@@H](C)[C@@H](CN(C)Cc2ccn(-c3cnn(C)c3)c2)Oc2cc(-c3ccnn3C)ccc2S1(=O)=O	434478
C[C@@H](COC(=O)NC[3H])N1C[C@@H](C)[C@@H](CN(C)Cc2ccn(-c3cnn(C)c3)c2)Oc2cc(-c3ccc(C(C)(C)C)cc3)ccc2S1(=O)=O	434479
C[C@@H](COC(=O)NC[3H])N1C[C@@H](C)[C@@H](CN(C)Cc2ccn(-c3cnn(C)c3)c2)Oc2cc(-c3ccc4c(c3)CCCNC4=O)ccc2S1(=O)=O	434480
C[C@@H](COC(=O)NC[3H])N1C[C@@H](C)[C@@H](CN(C)Cc2ccn(-c3cnn(C)c3)c2)Oc2cc(-c3ccc(Cl)c(C#N)c3)ccc2S1(=O)=O	434481
CC(C)c1nn(C)cc1-c1ccc2c(c1)O[C@H](CN(C)Cc1ccn(-c3cnn(C)c3)c1)[C@H](C)CN([C@@H](C)COC(=O)NC[3H])S2(=O)=O	434482
C[C@@H](COC(=O)NC[3H])N1C[C@@H](C)[C@@H](CN(C)Cc2ccn(-c3cnn(C)c3)c2)Oc2cc(-c3ccc([C@@H]4CCC(=O)N4)cc3)ccc2S1(=O)=O	434483
C[C@@H](COC(=O)NC[3H])N1C[C@@H](C)[C@@H](CN(C)Cc2ccn(-c3cnn(C)c3)c2)Oc2cc(-c3ccc(C(C)(C)O)cc3F)ccc2S1(=O)=O	434484
C[C@@H](COC(=O)NC[3H])N1C[C@@H](C)[C@@H](CN(C)Cc2ccn(-c3cnn(C)c3)c2)Oc2cc(C3=CCNCC3)ccc2S1(=O)=O	434485
CCc1ccc(-c2ccc3c(c2)O[C@H](CN(C)Cc2ccn(-c4cnn(C)c4)c2)[C@H](C)CN([C@@H](C)COC(=O)NC[3H])S3(=O)=O)cc1	434486
C[C@@H](COC(=O)NC[3H])N1C[C@@H](C)[C@@H](CN(C)Cc2ccn(-c3cnn(C)c3)c2)Oc2cc(-c3ccc4c(c3)CC(C)(C)O4)ccc2S1(=O)=O	434487
Cc1ccc(OC(C)C)c(-c2ccc3c(c2)O[C@H](CN(C)Cc2ccn(-c4cnn(C)c4)c2)[C@H](C)CN([C@@H](C)COC(=O)NC[3H])S3(=O)=O)c1	434488
C[C@@H](COC(=O)NC[3H])N1C[C@@H](C)[C@@H](CN(C)Cc2ccn(-c3cnn(C)c3)c2)Oc2cc(-c3cc(F)cc(F)c3)ccc2S1(=O)=O	434489
COc1ncccc1-c1ccc2c(c1)O[C@H](CN(C)Cc1ccn(-c3cnn(C)c3)c1)[C@H](C)CN([C@@H](C)COC(=O)NC[3H])S2(=O)=O	434490
C[C@@H](COC(=O)NC[3H])N1C[C@@H](C)[C@@H](CN(C)Cc2ccn(-c3cnn(C)c3)c2)Oc2cc(-c3ccc(CO)c(Cl)c3)ccc2S1(=O)=O	434491
C[C@@H](COC(=O)NC[3H])N1C[C@@H](C)[C@@H](CN(C)Cc2ccn(-c3cnn(C)c3)c2)Oc2cc(-c3cccc(Cn4cccn4)c3)ccc2S1(=O)=O	434492
C[C@@H](COC(=O)NC[3H])N1C[C@@H](C)[C@@H](CN(C)Cc2ccn(-c3cnn(C)c3)c2)Oc2cc(-c3ccc4nnn(C)c4c3)ccc2S1(=O)=O	434493
COc1ccc(F)c(-c2ccc3c(c2)O[C@H](CN(C)Cc2ccn(-c4cnn(C)c4)c2)[C@H](C)CN([C@@H](C)COC(=O)NC[3H])S3(=O)=O)c1	434494
CCOc1ncccc1-c1ccc2c(c1)O[C@H](CN(C)Cc1ccn(-c3cnn(C)c3)c1)[C@H](C)CN([C@@H](C)COC(=O)NC[3H])S2(=O)=O	434495
CC(=O)c1cccc(-c2ccc3c(c2)O[C@H](CN(C)Cc2ccn(-c4cnn(C)c4)c2)[C@H](C)CN([C@@H](C)COC(=O)NC[3H])S3(=O)=O)c1	434496
C[C@@H](COC(=O)NC[3H])N1C[C@@H](C)[C@@H](CN(C)Cc2ccn(-c3cnn(C)c3)c2)Oc2cc(-c3ccc(CCC(=O)O)cc3)ccc2S1(=O)=O	434497
C[C@@H](COC(=O)NC[3H])N1C[C@@H](C)[C@@H](CN(C)Cc2ccn(-c3cnn(C)c3)c2)Oc2cc(-c3ccc(S(C)(=O)=O)cc3)ccc2S1(=O)=O	434498
CCc1ccccc1-c1ccc2c(c1)O[C@H](CN(C)Cc1ccn(-c3cnn(C)c3)c1)[C@H](C)CN([C@@H](C)COC(=O)NC[3H])S2(=O)=O	434499
C[C@@H](COC(=O)NC[3H])N1C[C@@H](C)[C@@H](CN(C)Cc2ccn(-c3cnn(C)c3)c2)Oc2cc(-c3cccc(N)c3)ccc2S1(=O)=O	434500
CCOc1ccc(-c2ccc3c(c2)O[C@H](CN(C)Cc2ccn(-c4cnn(C)c4)c2)[C@H](C)CN([C@@H](C)COC(=O)NC[3H])S3(=O)=O)cc1	434501
C[C@@H](COC(=O)NC[3H])N1C[C@@H](C)[C@@H](CN(C)Cc2ccn(-c3cnn(C)c3)c2)Oc2cc(-c3cncnc3)ccc2S1(=O)=O	434502
C[C@@H](COC(=O)NC[3H])N1C[C@@H](C)[C@@H](CN(C)Cc2ccn(-c3cnn(C)c3)c2)Oc2cc(-c3cnc(N(C)C)c(Cl)c3)ccc2S1(=O)=O	434503
C[C@@H](COC(=O)NC[3H])N1C[C@@H](C)[C@@H](CN(C)Cc2ccn(-c3cnn(C)c3)c2)Oc2cc(-c3ccc(Cl)c(Cl)c3)ccc2S1(=O)=O	434504
CCCCc1ccc(-c2ccc3c(c2)O[C@H](CN(C)Cc2ccn(-c4cnn(C)c4)c2)[C@H](C)CN([C@@H](C)COC(=O)NC[3H])S3(=O)=O)cc1	434505
Cc1ncc(CN(C)C[C@H]2Oc3cc(Br)ccc3S(=O)(=O)N([C@@H](C)COC(=O)NC[3H])C[C@H]2C)n1-c1ccccc1	434506
COc1cc(OC)cc(-c2ccc3c(c2)O[C@H](CN(C)Cc2cnc(C)n2-c2ccccc2)[C@H](C)CN([C@@H](C)COC(=O)NC[3H])S3(=O)=O)c1	434507
Cc1cccc(-c2ccc3c(c2)O[C@H](CN(C)Cc2cnc(C)n2-c2ccccc2)[C@H](C)CN([C@@H](C)COC(=O)NC[3H])S3(=O)=O)c1C	434508
Cc1ncc(CN(C)C[C@H]2Oc3cc(-c4ccc5ccccc5c4)ccc3S(=O)(=O)N([C@@H](C)COC(=O)NC[3H])C[C@H]2C)n1-c1ccccc1	434509
Cc1ncc(CN(C)C[C@H]2Oc3cc(-c4cc(F)c(F)c(F)c4)ccc3S(=O)(=O)N([C@@H](C)COC(=O)NC[3H])C[C@H]2C)n1-c1ccccc1	434510
Cc1ccc(-c2ccc3c(c2)O[C@H](CN(C)Cc2cnc(C)n2-c2ccccc2)[C@H](C)CN([C@@H](C)COC(=O)NC[3H])S3(=O)=O)c(F)c1	434511
Cc1ncc(CN(C)C[C@H]2Oc3cc(-c4ccc5cc[nH]c5c4)ccc3S(=O)(=O)N([C@@H](C)COC(=O)NC[3H])C[C@H]2C)n1-c1ccccc1	434512
Cc1ncc(CN(C)C[C@H]2Oc3cc(-c4ccc5c(c4)OC(F)(F)O5)ccc3S(=O)(=O)N([C@@H](C)COC(=O)NC[3H])C[C@H]2C)n1-c1ccccc1	434513
Cc1ncc(CN(C)C[C@H]2Oc3cc(-c4ccc(C(=O)O)cc4Cl)ccc3S(=O)(=O)N([C@@H](C)COC(=O)NC[3H])C[C@H]2C)n1-c1ccccc1	434514
Cc1ncc(CN(C)C[C@H]2Oc3cc(-c4cc(F)cc(Cl)c4)ccc3S(=O)(=O)N([C@@H](C)COC(=O)NC[3H])C[C@H]2C)n1-c1ccccc1	434515
Cc1ncc(CN(C)C[C@H]2Oc3cc(-c4ccc(C(F)(F)F)c(F)c4)ccc3S(=O)(=O)N([C@@H](C)COC(=O)NC[3H])C[C@H]2C)n1-c1ccccc1	434516
Cc1cc(F)ccc1-c1ccc2c(c1)O[C@H](CN(C)Cc1cnc(C)n1-c1ccccc1)[C@H](C)CN([C@@H](C)COC(=O)NC[3H])S2(=O)=O	434517
Cc1ncc(CN(C)C[C@H]2Oc3cc(-c4ccc(CC(C)C)cc4)ccc3S(=O)(=O)N([C@@H](C)COC(=O)NC[3H])C[C@H]2C)n1-c1ccccc1	434518
Cc1ncc(CN(C)C[C@H]2Oc3cc(-c4cccc(CCO)c4)ccc3S(=O)(=O)N([C@@H](C)COC(=O)NC[3H])C[C@H]2C)n1-c1ccccc1	434519
CCn1nc(C)c(C(=O)N2CCCCN3[C@H](COC(=O)NC[3H])[C@@H](c4ccc(-c5cc(F)cc(C(=O)OC)c5)cc4)[C@@H]3C2)n1	434520
CCn1nc(C)c(C(=O)N2CCCCN3[C@H](COC(=O)NC[3H])[C@@H](c4ccc(-c5ccc6c(c5)CCC6)cc4)[C@@H]3C2)n1	434521
CCn1nc(C)c(C(=O)N2CCCCN3[C@H](COC(=O)NC[3H])[C@@H](c4ccc(-c5ccc(NC(=O)NC)cc5)cc4)[C@@H]3C2)n1	434522
CCn1nc(C)c(C(=O)N2CCCCN3[C@H](COC(=O)NC[3H])[C@@H](c4ccc(-c5cc(C)c(OC)c(C)c5)cc4)[C@@H]3C2)n1	434523
CCn1nc(C)c(C(=O)N2CCCCN3[C@H](COC(=O)NC[3H])[C@@H](c4ccc(-c5cccc(CCC(=O)O)c5)cc4)[C@@H]3C2)n1	434524
CCn1nc(C)c(C(=O)N2CCCCN3[C@H](COC(=O)NC[3H])[C@@H](c4ccc(-c5ccc(C)c(OC)c5)cc4)[C@@H]3C2)n1	434525
CCn1nc(C)c(C(=O)N2CCCCN3[C@H](COC(=O)NC[3H])[C@@H](c4ccc(-c5cccc6ccoc56)cc4)[C@@H]3C2)n1	434526
CCn1nc(C)c(C(=O)N2CCCCN3[C@H](COC(=O)NC[3H])[C@@H](c4ccc(-c5ccccc5CO)cc4)[C@@H]3C2)n1	434527
CCn1nc(C)c(C(=O)N2CCCCN3[C@H](COC(=O)NC[3H])[C@@H](c4ccc(-c5ccc(F)c(C)c5)cc4)[C@@H]3C2)n1	434528
CCn1nc(C)c(C(=O)N2CCCCN3[C@H](COC(=O)NC[3H])[C@@H](c4ccc(-c5ccc6nc(C)oc6c5)cc4)[C@@H]3C2)n1	434529
CCn1nc(C)c(C(=O)N2CCCCN3[C@H](COC(=O)NC[3H])[C@@H](c4ccc(-c5ccc(Oc6ccccc6)cc5)cc4)[C@@H]3C2)n1	434530
CCn1nc(C)c(C(=O)N2CCCCN3[C@H](COC(=O)NC[3H])[C@@H](c4ccc(-c5ccc6[nH]c(C)cc6c5)cc4)[C@@H]3C2)n1	434531
CCn1nc(C)c(C(=O)N2CCCCN3[C@H](COC(=O)NC[3H])[C@@H](c4ccc(-c5cc(C#N)ccc5OC)cc4)[C@@H]3C2)n1	434532
CCn1nc(C)c(C(=O)N2CCCCN3[C@H](COC(=O)NC[3H])[C@@H](c4ccc(-c5cc(Cl)cnc5OC)cc4)[C@@H]3C2)n1	434533
CCn1nc(C)c(C(=O)N2CCCCN3[C@H](COC(=O)NC[3H])[C@@H](c4ccc(-c5ccc6c(c5)CCCO6)cc4)[C@@H]3C2)n1	434534
CCCNC(=O)c1cccc(-c2ccc([C@@H]3[C@@H](COC(=O)NC[3H])N4CCCCN(C(=O)c5nn(CC)nc5C)C[C@@H]34)cc2)c1	434535
CCn1nc(C)c(C(=O)N2CCCCN3[C@H](COC(=O)NC[3H])[C@@H](c4ccc(-c5cc(C(N)=O)ccc5C)cc4)[C@@H]3C2)n1	434536
CCn1nc(C)c(C(=O)N2CCCCN3[C@H](COC(=O)NC[3H])[C@@H](c4ccc(-c5ccc(OC)c(F)c5)cc4)[C@@H]3C2)n1	434537
CCn1nc(C)c(C(=O)N2CCCCN3[C@H](COC(=O)NC[3H])[C@@H](c4ccc(-c5cccc(O)c5)cc4)[C@@H]3C2)n1	434538
CCn1nc(C)c(C(=O)N2CCCCN3[C@H](COC(=O)NC[3H])[C@@H](c4ccc(-c5ccc(OC)c(C(=O)O)c5)cc4)[C@@H]3C2)n1	434539
CCn1nc(C)c(C(=O)N2CCCCN3[C@H](COC(=O)NC[3H])[C@@H](c4ccc(-c5ccc(CO)cc5OC)cc4)[C@@H]3C2)n1	434540
CCn1nc(C)c(C(=O)N2CCCCN3[C@H](COC(=O)NC[3H])[C@@H](c4ccc(-c5ccc(CCN(C)C)cc5)cc4)[C@@H]3C2)n1	434541
CCn1nc(C)c(C(=O)N2CCCCN3[C@H](COC(=O)NC[3H])[C@@H](c4ccc(-c5cccc(COC(C)C)c5)cc4)[C@@H]3C2)n1	434542
CCn1nc(C)c(C(=O)N2CCCCN3[C@H](COC(=O)NC[3H])[C@@H](c4ccc(-c5ccc(C(N)=O)cc5)cc4)[C@@H]3C2)n1	434543
CCn1nc(C)c(C(=O)N2CCCCN3[C@H](COC(=O)NC[3H])[C@@H](c4ccc(-c5cccc(CN)c5)cc4)[C@@H]3C2)n1	434544
CCn1nc(C)c(C(=O)N2CCCCN3[C@H](COC(=O)NC[3H])[C@@H](c4ccc(-c5ccnc(N(C)C)c5)cc4)[C@@H]3C2)n1	434545
CCn1nc(C)c(C(=O)N2CCCCN3[C@H](COC(=O)NC[3H])[C@@H](c4ccc(-c5ccc(C)c(Cl)c5)cc4)[C@@H]3C2)n1	434546
CCn1nc(C)c(C(=O)N2CCCCN3[C@H](COC(=O)NC[3H])[C@@H](c4ccc(-c5ccc(F)nc5)cc4)[C@@H]3C2)n1	434547
CCn1nc(C)c(C(=O)N2CCCCN3[C@H](COC(=O)NC[3H])[C@@H](c4ccc(-c5ccccc5)cc4)[C@@H]3C2)n1	434548
CCn1nc(C)c(C(=O)N2CCCCN3[C@H](COC(=O)NC[3H])[C@@H](c4ccc(-c5cccc(NC(C)=O)c5)cc4)[C@@H]3C2)n1	434549
C[C@@H]1CN([C@H](C)COC(=O)NC[3H])S(=O)(=O)c2ccc(-c3ccc(C(N)=O)cc3)cc2O[C@H]1CN(C)C(=O)c1ncoc1-c1ccon1	434550
C[C@@H]1CN([C@H](C)COC(=O)NC[3H])S(=O)(=O)c2ccc(-c3ccnc(N(C)C)c3)cc2O[C@H]1CN(C)C(=O)c1ncoc1-c1ccon1	434551
C[C@@H]1CN([C@H](C)COC(=O)NC[3H])S(=O)(=O)c2ccc(-c3ccc(COC(C)(C)C)cc3)cc2O[C@H]1CN(C)C(=O)c1ncoc1-c1ccon1	434552
Cc1ccc(-c2ccc3c(c2)O[C@@H](CN(C)C(=O)c2ncoc2-c2ccon2)[C@H](C)CN([C@H](C)COC(=O)NC[3H])S3(=O)=O)cc1Cl	434553
C[C@@H]1CN([C@H](C)COC(=O)NC[3H])S(=O)(=O)c2ccc(-c3ccc(F)nc3)cc2O[C@H]1CN(C)C(=O)c1ncoc1-c1ccon1	434554
CC(=O)Nc1cccc(-c2ccc3c(c2)O[C@@H](CN(C)C(=O)c2ncoc2-c2ccon2)[C@H](C)CN([C@H](C)COC(=O)NC[3H])S3(=O)=O)c1	434555
C[C@@H]1CN([C@H](C)COC(=O)NC[3H])S(=O)(=O)c2ccc(-c3ccc(Cl)c(F)c3)cc2O[C@H]1CN(C)C(=O)c1ncoc1-c1ccon1	434556
C[C@@H]1CN([C@H](C)COC(=O)NC[3H])S(=O)(=O)c2ccc(-c3ccc(CO)cc3)cc2O[C@H]1CN(C)C(=O)c1ncoc1-c1ccon1	434557
COc1ccc(-c2ccc3c(c2)O[C@@H](CN(C)C(=O)c2ncoc2-c2ccon2)[C@H](C)CN([C@H](C)COC(=O)NC[3H])S3(=O)=O)cc1Cl	434558
Cc1cc(-c2ccc3c(c2)O[C@@H](CN(C)C(=O)c2ncoc2-c2ccon2)[C@H](C)CN([C@H](C)COC(=O)NC[3H])S3(=O)=O)ccc1OC(C)C	434559
C[C@@H]1CN([C@H](C)COC(=O)NC[3H])S(=O)(=O)c2ccc(Br)cc2O[C@H]1CN(C)C(=O)c1ncoc1-c1ccon1	434560
C[C@@H]1CN([C@H](C)COC(=O)NC[3H])S(=O)(=O)c2ccc(-c3cccc(Cl)c3)cc2O[C@H]1CN(C)C(=O)c1ncoc1-c1ccon1	434561
CCCOc1ccc(-c2ccc3c(c2)O[C@@H](CN(C)C(=O)c2ncoc2-c2ccon2)[C@H](C)CN([C@H](C)COC(=O)NC[3H])S3(=O)=O)cc1Cl	434562
Cc1cc(C)cc(-c2ccc3c(c2)O[C@@H](CN(C)C(=O)c2ncoc2-c2ccon2)[C@H](C)CN([C@H](C)COC(=O)NC[3H])S3(=O)=O)c1	434563
COc1ccc2cc(-c3ccc4c(c3)O[C@@H](CN(C)C(=O)c3ncoc3-c3ccon3)[C@H](C)CN([C@H](C)COC(=O)NC[3H])S4(=O)=O)ccc2c1	434564
COc1cc(-c2ccc3c(c2)O[C@@H](CN(C)C(=O)c2ncoc2-c2ccon2)[C@H](C)CN([C@H](C)COC(=O)NC[3H])S3(=O)=O)cc(OC)c1OC	434565
COc1cccc(-c2ccc3c(c2)O[C@@H](CN(C)C(=O)c2ncoc2-c2ccon2)[C@H](C)CN([C@H](C)COC(=O)NC[3H])S3(=O)=O)c1OC	434566
C[C@@H]1CN([C@H](C)COC(=O)NC[3H])S(=O)(=O)c2ccc(-c3ccc(C(F)(F)F)cc3)cc2O[C@H]1CN(C)C(=O)c1ncoc1-c1ccon1	434567
CCN(CC)Cc1ccc(-c2ccc3c(c2)O[C@@H](CN(C)C(=O)c2ncoc2-c2ccon2)[C@H](C)CN([C@H](C)COC(=O)NC[3H])S3(=O)=O)cc1	434568
CCc1cccc(-c2ccc3c(c2)O[C@@H](CN(C)C(=O)c2ncoc2-c2ccon2)[C@H](C)CN([C@H](C)COC(=O)NC[3H])S3(=O)=O)c1	434569
CCn1ccc(-c2ccc3c(c2)O[C@@H](CN(C)C(=O)c2ncoc2-c2ccon2)[C@H](C)CN([C@H](C)COC(=O)NC[3H])S3(=O)=O)n1	434570
C[C@@H]1CN([C@H](C)COC(=O)NC[3H])S(=O)(=O)c2ccc(-c3cccc(Oc4ccccc4)c3)cc2O[C@H]1CN(C)C(=O)c1ncoc1-c1ccon1	434571
C[C@@H]1CN([C@H](C)COC(=O)NC[3H])S(=O)(=O)c2ccc(-c3cccc4c3OCC4)cc2O[C@H]1CN(C)C(=O)c1ncoc1-c1ccon1	434572
C[C@H](O)c1ccc(-c2ccc3c(c2)O[C@@H](CN(C)C(=O)c2ncoc2-c2ccon2)[C@H](C)CN([C@H](C)COC(=O)NC[3H])S3(=O)=O)cc1	434573
C[C@@H]1CN([C@H](C)COC(=O)NC[3H])S(=O)(=O)c2ccc(-c3ccc(F)c(N)c3)cc2O[C@H]1CN(C)C(=O)c1ncoc1-c1ccon1	434574
COc1ccc(C)cc1-c1ccc2c(c1)O[C@@H](CN(C)C(=O)c1ncoc1-c1ccon1)[C@H](C)CN([C@H](C)COC(=O)NC[3H])S2(=O)=O	434575
CCOc1cc(F)ccc1-c1ccc2c(c1)O[C@@H](CN(C)C(=O)c1ncoc1-c1ccon1)[C@H](C)CN([C@H](C)COC(=O)NC[3H])S2(=O)=O	434576
C[C@@H]1Cc2cc(-c3ccc4c(c3)O[C@@H](CN(C)C(=O)c3ncoc3-c3ccon3)[C@H](C)CN([C@H](C)COC(=O)NC[3H])S4(=O)=O)ccc2O1	434577
O=C(NC[3H])OC[C@@H]1[C@@H](c2ccc(-c3ccc4c(c3)CCOC4)cc2)[C@@H]2CN(C(=O)c3coc4cccc(O)c34)CCCCN12	434578
CC(C)(C)c1cccc(-c2ccc([C@@H]3[C@@H](COC(=O)NC[3H])N4CCCCN(C(=O)c5coc6cccc(O)c56)C[C@@H]34)cc2)c1	434579
O=C(NC[3H])OC[C@@H]1[C@@H](c2ccc(-c3cccc(F)c3)cc2)[C@@H]2CN(C(=O)c3coc4cccc(O)c34)CCCCN12	434580
O=C(NC[3H])OC[C@@H]1[C@@H](c2ccc(-c3ccc4c(c3)OCO4)cc2)[C@@H]2CN(C(=O)c3coc4cccc(O)c34)CCCCN12	434581
Cc1cccc(-c2ccc([C@@H]3[C@@H](COC(=O)NC[3H])N4CCCCN(C(=O)c5coc6cccc(O)c56)C[C@@H]34)cc2)c1	434582
Cc1cc(Cl)ccc1-c1ccc([C@@H]2[C@@H](COC(=O)NC[3H])N3CCCCN(C(=O)c4coc5cccc(O)c45)C[C@@H]23)cc1	434583
O=C(NC[3H])OC[C@@H]1[C@@H](c2ccc(-c3ccc(Cl)cc3)cc2)[C@@H]2CN(C(=O)c3coc4cccc(O)c34)CCCCN12	434584
O=C(NC[3H])OC[C@@H]1[C@@H](c2ccc(-c3ccc(-c4ccccc4)cc3)cc2)[C@@H]2CN(C(=O)c3coc4cccc(O)c34)CCCCN12	434585
O=C(NC[3H])OC[C@@H]1[C@@H](c2ccc(-c3cccc(-c4ccccc4)c3)cc2)[C@@H]2CN(C(=O)c3coc4cccc(O)c34)CCCCN12	434586
O=C1CCc2cc(-c3ccc([C@@H]4[C@@H](COC(=O)NC[3H])N5CCCCN(C(=O)c6coc7cccc(O)c67)C[C@@H]45)cc3)ccc2N1	434587
Cc1ccc(C(=O)O)cc1-c1ccc([C@@H]2[C@@H](COC(=O)NC[3H])N3CCCCN(C(=O)c4coc5cccc(O)c45)C[C@@H]23)cc1	434588
CC(C)(C)n1cc(-c2ccc([C@@H]3[C@@H](COC(=O)NC[3H])N4CCCCN(C(=O)c5coc6cccc(O)c56)C[C@@H]34)cc2)cn1	434589
O=C(NC[3H])OC[C@@H]1[C@@H](c2ccc(-c3ccc(F)c(C(F)(F)F)c3)cc2)[C@@H]2CN(C(=O)c3coc4cccc(O)c34)CCCCN12	434590
O=C(NC[3H])OC[C@@H]1[C@@H](c2ccc(-c3ccc(C(=O)O)c(Cl)c3)cc2)[C@@H]2CN(C(=O)c3coc4cccc(O)c34)CCCCN12	434591
CONC(=O)c1ccc(-c2ccc([C@@H]3[C@@H](COC(=O)NC[3H])N4CCCCN(C(=O)c5coc6cccc(O)c56)C[C@@H]34)cc2)cc1	434592
NS(=O)(=O)c1cccc(-c2ccc([C@@H]3[C@@H](COC(=O)NC[3H])N4CCCCN(C(=O)c5coc6cccc(O)c56)C[C@@H]34)cc2)c1	434593
Nc1ncc(-c2ccc([C@@H]3[C@@H](COC(=O)NC[3H])N4CCCCN(C(=O)c5coc6cccc(O)c56)C[C@@H]34)cc2)cn1	434594
CCOc1cccc(-c2ccc([C@@H]3[C@@H](COC(=O)NC[3H])N4CCCCN(C(=O)c5coc6cccc(O)c56)C[C@@H]34)cc2)c1	434595
COc1cccc2cc(-c3ccc([C@@H]4[C@@H](COC(=O)NC[3H])N5CCCCN(C(=O)c6coc7cccc(O)c67)C[C@@H]45)cc3)oc12	434596
O=C(NC[3H])OC[C@@H]1[C@@H](c2ccc(-c3cccc4c3OCCO4)cc2)[C@@H]2CN(C(=O)c3coc4cccc(O)c34)CCCCN12	434597
COc1cc(F)cc(-c2ccc([C@@H]3[C@@H](COC(=O)NC[3H])N4CCCCN(C(=O)c5coc6cccc(O)c56)C[C@@H]34)cc2)c1	434598
CC(C)Oc1ccc(-c2ccc([C@@H]3[C@@H](COC(=O)NC[3H])N4CCCCN(C(=O)c5coc6cccc(O)c56)C[C@@H]34)cc2)cc1F	434599
COc1ccc(-c2ccc([C@@H]3[C@@H](COC(=O)NC[3H])N4CCCCN(C(=O)c5coc6cccc(O)c56)C[C@@H]34)cc2)cn1	434600
CCOC(=O)c1ccc(-c2ccc([C@@H]3[C@@H](COC(=O)NC[3H])N4CCCCN(C(=O)c5coc6cccc(O)c56)C[C@@H]34)cc2)cc1F	434601
O=C(NC[3H])OC[C@@H]1[C@@H](c2ccc(-c3cccc4c3CCO4)cc2)[C@@H]2CN(C(=O)c3coc4cccc(O)c34)CCCCN12	434602
COC(=O)CCc1cccc(-c2ccc([C@@H]3[C@@H](COC(=O)NC[3H])N4CCCCN(C(=O)c5coc6cccc(O)c56)C[C@@H]34)cc2)c1	434603
O=C(NC[3H])OC[C@@H]1[C@@H](c2ccc(-c3ccc4ccc(O)cc4c3)cc2)[C@@H]2CN(C(=O)c3coc4cccc(O)c34)CCCCN12	434604
COC(=O)c1cccc(-c2ccc([C@@H]3[C@@H](COC(=O)NC[3H])N4CCCCN(C(=O)c5coc6cccc(O)c56)C[C@@H]34)cc2)c1	434605
Nc1cc(-c2ccc([C@@H]3[C@@H](COC(=O)NC[3H])N4CCCCN(C(=O)c5coc6cccc(O)c56)C[C@@H]34)cc2)ccc1Cl	434606
C/C(=C\c1ccccn1)C(=O)N1CCCCN2[C@H](COC(=O)NC[3H])[C@@H](c3ccc(-c4cc(CO)ccc4Cl)cc3)[C@@H]2C1	434607
C/C(=C\c1ccccn1)C(=O)N1CCCCN2[C@H](COC(=O)NC[3H])[C@@H](c3ccc(-c4cc(F)ccc4OC(C)C)cc3)[C@@H]2C1	434608
C/C(=C\c1ccccn1)C(=O)N1CCCCN2[C@H](COC(=O)NC[3H])[C@@H](c3ccc(-c4ccc(OC(F)(F)F)cc4)cc3)[C@@H]2C1	434609
COc1ncc(-c2ccc([C@@H]3[C@@H](COC(=O)NC[3H])N4CCCCN(C(=O)/C(C)=C/c5ccccn5)C[C@@H]34)cc2)cc1Cl	434610
COc1cc(C(=O)O)ccc1-c1ccc([C@@H]2[C@@H](COC(=O)NC[3H])N3CCCCN(C(=O)/C(C)=C/c4ccccn4)C[C@@H]23)cc1	434611
C/C(=C\c1ccccn1)C(=O)N1CCCCN2[C@H](COC(=O)NC[3H])[C@@H](c3ccc(-c4ccc(F)c(CN(C)C)c4)cc3)[C@@H]2C1	434612
C/C(=C\c1ccccn1)C(=O)N1CCCCN2[C@H](COC(=O)NC[3H])[C@@H](c3ccc(-c4ccc(C)cc4Cl)cc3)[C@@H]2C1	434613
CC(=O)c1ccc(-c2ccc([C@@H]3[C@@H](COC(=O)NC[3H])N4CCCCN(C(=O)/C(C)=C/c5ccccn5)C[C@@H]34)cc2)cc1	434614
COC(=O)c1cc(F)cc(-c2ccc([C@@H]3[C@@H](COC(=O)NC[3H])N4CCCCN(C(=O)/C(C)=C/c5ccccn5)C[C@@H]34)cc2)c1	434615
C/C(=C\c1ccccn1)C(=O)N1CCCCN2[C@H](COC(=O)NC[3H])[C@@H](c3ccc(-c4ccc5c(c4)CCC5)cc3)[C@@H]2C1	434616
CNC(=O)Nc1ccc(-c2ccc([C@@H]3[C@@H](COC(=O)NC[3H])N4CCCCN(C(=O)/C(C)=C/c5ccccn5)C[C@@H]34)cc2)cc1	434617
COc1c(C)cc(-c2ccc([C@@H]3[C@@H](COC(=O)NC[3H])N4CCCCN(C(=O)/C(C)=C/c5ccccn5)C[C@@H]34)cc2)cc1C	434618
C/C(=C\c1ccccn1)C(=O)N1CCCCN2[C@H](COC(=O)NC[3H])[C@@H](c3ccc(-c4cccc(CCC(=O)O)c4)cc3)[C@@H]2C1	434619
COc1cc(-c2ccc([C@@H]3[C@@H](COC(=O)NC[3H])N4CCCCN(C(=O)/C(C)=C/c5ccccn5)C[C@@H]34)cc2)ccc1C	434620
C/C(=C\c1ccccn1)C(=O)N1CCCCN2[C@H](COC(=O)NC[3H])[C@@H](c3ccc(-c4cccc5ccoc45)cc3)[C@@H]2C1	434621
C/C(=C\c1ccccn1)C(=O)N1CCCCN2[C@H](COC(=O)NC[3H])[C@@H](c3ccc(-c4ccc(F)c(C)c4)cc3)[C@@H]2C1	434622
C/C(=C\c1ccccn1)C(=O)N1CCCCN2[C@H](COC(=O)NC[3H])[C@@H](c3ccc(-c4ccc5nc(C)oc5c4)cc3)[C@@H]2C1	434623
C/C(=C\c1ccccn1)C(=O)N1CCCCN2[C@H](COC(=O)NC[3H])[C@@H](c3ccc(-c4ccc(Oc5ccccc5)cc4)cc3)[C@@H]2C1	434624
C/C(=C\c1ccccn1)C(=O)N1CCCCN2[C@H](COC(=O)NC[3H])[C@@H](c3ccc(-c4ccc5[nH]c(C)cc5c4)cc3)[C@@H]2C1	434625
COc1ncc(Cl)cc1-c1ccc([C@@H]2[C@@H](COC(=O)NC[3H])N3CCCCN(C(=O)/C(C)=C/c4ccccn4)C[C@@H]23)cc1	434626
C/C(=C\c1ccccn1)C(=O)N1CCCCN2[C@H](COC(=O)NC[3H])[C@@H](c3ccc(-c4ccc5c(c4)CCCO5)cc3)[C@@H]2C1	434627
CCCNC(=O)c1cccc(-c2ccc([C@@H]3[C@@H](COC(=O)NC[3H])N4CCCCN(C(=O)/C(C)=C/c5ccccn5)C[C@@H]34)cc2)c1	434628
C[C@@H](COC(=O)NC[3H])N1C[C@@H](C)[C@@H](CN(C)Cc2ccc(-n3ccnc3)cc2)Oc2cc(-c3ccccc3)ccc2S1(=O)=O	434629
C/C(=C\c1ccccn1)C(=O)N1CCCCN2[C@H](COC(=O)NC[3H])[C@@H](c3ccc(-c4cc(C(N)=O)ccc4C)cc3)[C@@H]2C1	434630
CC(=O)Nc1cccc(-c2ccc3c(c2)O[C@H](CN(C)Cc2ccc(-n4ccnc4)cc2)[C@H](C)CN([C@@H](C)COC(=O)NC[3H])S3(=O)=O)c1	434631
C/C(=C\c1ccccn1)C(=O)N1CCCCN2[C@H](COC(=O)NC[3H])[C@@H](c3ccc(-c4cccc(O)c4)cc3)[C@@H]2C1	434632
C[C@@H](COC(=O)NC[3H])N1C[C@@H](C)[C@@H](CN(C)Cc2ccc(-n3ccnc3)cc2)Oc2cc(-c3ccc(Cl)c(F)c3)ccc2S1(=O)=O	434633
COc1ccc(-c2ccc([C@@H]3[C@@H](COC(=O)NC[3H])N4CCCCN(C(=O)/C(C)=C/c5ccccn5)C[C@@H]34)cc2)cc1C(=O)O	434634
C[C@@H](COC(=O)NC[3H])N1C[C@@H](C)[C@@H](CN(C)Cc2ccc(-n3ccnc3)cc2)Oc2cc(-c3ccc(CO)cc3)ccc2S1(=O)=O	434635
COc1cc(CO)ccc1-c1ccc([C@@H]2[C@@H](COC(=O)NC[3H])N3CCCCN(C(=O)/C(C)=C/c4ccccn4)C[C@@H]23)cc1	434636
C/C(=C\c1ccccn1)C(=O)N1CCCCN2[C@H](COC(=O)NC[3H])[C@@H](c3ccc(-c4ccc5ccc(=O)[nH]c5c4)cc3)[C@@H]2C1	434637
C/C(=C\c1ccccn1)C(=O)N1CCCCN2[C@H](COC(=O)NC[3H])[C@@H](c3ccc(-c4ccc(CCN(C)C)cc4)cc3)[C@@H]2C1	434638
C/C(=C\c1ccccn1)C(=O)N1CCCCN2[C@H](COC(=O)NC[3H])[C@@H](c3ccc(-c4cccc(COC(C)C)c4)cc3)[C@@H]2C1	434639
C/C(=C\c1ccccn1)C(=O)N1CCCCN2[C@H](COC(=O)NC[3H])[C@@H](c3ccc(-c4ccc(C(N)=O)cc4)cc3)[C@@H]2C1	434640
C/C(=C\c1ccccn1)C(=O)N1CCCCN2[C@H](COC(=O)NC[3H])[C@@H](c3ccc(-c4ccnc(N(C)C)c4)cc3)[C@@H]2C1	434641
C/C(=C\c1ccccn1)C(=O)N1CCCCN2[C@H](COC(=O)NC[3H])[C@@H](c3ccc(-c4ccc(COC(C)(C)C)cc4)cc3)[C@@H]2C1	434642
C/C(=C\c1ccccn1)C(=O)N1CCCCN2[C@H](COC(=O)NC[3H])[C@@H](c3ccc(-c4ccc(C)c(Cl)c4)cc3)[C@@H]2C1	434643
C/C(=C\c1ccccn1)C(=O)N1CCCCN2[C@H](COC(=O)NC[3H])[C@@H](c3ccc(-c4ccc(F)nc4)cc3)[C@@H]2C1	434644
CC(=O)Nc1cccc(-c2ccc([C@@H]3[C@@H](COC(=O)NC[3H])N4CCCCN(C(=O)/C(C)=C/c5ccccn5)C[C@@H]34)cc2)c1	434645
C/C(=C\c1ccccn1)C(=O)N1CCCCN2[C@H](COC(=O)NC[3H])[C@@H](c3ccc(-c4ccc(Cl)c(F)c4)cc3)[C@@H]2C1	434646
C/C(=C\c1ccccn1)C(=O)N1CCCCN2[C@H](COC(=O)NC[3H])[C@@H](c3ccc(-c4ccc(CO)cc4)cc3)[C@@H]2C1	434647
COc1ccc(-c2ccc([C@@H]3[C@@H](COC(=O)NC[3H])N4CCCCN(C(=O)/C(C)=C/c5ccccn5)C[C@@H]34)cc2)cc1Cl	434648
C/C(=C\c1ccccn1)C(=O)N1CCCCN2[C@H](COC(=O)NC[3H])[C@@H](c3ccc(-c4ccc(C)cc4)cc3)[C@@H]2C1	434649
C/C(=C\c1ccccn1)C(=O)N1CCCCN2[C@H](COC(=O)NC[3H])[C@@H](c3ccc(Br)cc3)[C@@H]2C1	434650
C/C(=C\c1ccccn1)C(=O)N1CCCCN2[C@H](COC(=O)NC[3H])[C@@H](c3ccc(-c4cccc(Cl)c4)cc3)[C@@H]2C1	434651
CCCOc1ccc(-c2ccc([C@@H]3[C@@H](COC(=O)NC[3H])N4CCCCN(C(=O)/C(C)=C/c5ccccn5)C[C@@H]34)cc2)cc1Cl	434652
C/C(=C\c1ccccn1)C(=O)N1CCCCN2[C@H](COC(=O)NC[3H])[C@@H](c3ccc(-c4cc(C)cc(C)c4)cc3)[C@@H]2C1	434653
COc1ccc2cc(-c3ccc([C@@H]4[C@@H](COC(=O)NC[3H])N5CCCCN(C(=O)/C(C)=C/c6ccccn6)C[C@@H]45)cc3)ccc2c1	434654
COc1cc(-c2ccc([C@@H]3[C@@H](COC(=O)NC[3H])N4CCCCN(C(=O)/C(C)=C/c5ccccn5)C[C@@H]34)cc2)cc(OC)c1OC	434655
COc1cccc(-c2ccc([C@@H]3[C@@H](COC(=O)NC[3H])N4CCCCN(C(=O)/C(C)=C/c5ccccn5)C[C@@H]34)cc2)c1OC	434656
C/C(=C\c1ccccn1)C(=O)N1CCCCN2[C@H](COC(=O)NC[3H])[C@@H](c3ccc(-c4ccc(C(F)(F)F)cc4)cc3)[C@@H]2C1	434657
CCN(CC)Cc1ccc(-c2ccc([C@@H]3[C@@H](COC(=O)NC[3H])N4CCCCN(C(=O)/C(C)=C/c5ccccn5)C[C@@H]34)cc2)cc1	434658
CCc1cccc(-c2ccc([C@@H]3[C@@H](COC(=O)NC[3H])N4CCCCN(C(=O)/C(C)=C/c5ccccn5)C[C@@H]34)cc2)c1	434659
CCn1ccc(-c2ccc([C@@H]3[C@@H](COC(=O)NC[3H])N4CCCCN(C(=O)/C(C)=C/c5ccccn5)C[C@@H]34)cc2)n1	434660
C/C(=C\c1ccccn1)C(=O)N1CCCCN2[C@H](COC(=O)NC[3H])[C@@H](c3ccc(-c4cccc(Oc5ccccc5)c4)cc3)[C@@H]2C1	434661
C/C(=C\c1ccccn1)C(=O)N1CCCCN2[C@H](COC(=O)NC[3H])[C@@H](c3ccc(-c4cccc5c4OCC5)cc3)[C@@H]2C1	434662
C/C(=C\c1ccccn1)C(=O)N1CCCCN2[C@H](COC(=O)NC[3H])[C@@H](c3ccc(-c4ccc([C@H](C)O)cc4)cc3)[C@@H]2C1	434663
C/C(=C\c1ccccn1)C(=O)N1CCCCN2[C@H](COC(=O)NC[3H])[C@@H](c3ccc(-c4ccc(F)c(N)c4)cc3)[C@@H]2C1	434664
COC(=O)c1ccc(-c2ccc3c(c2)O[C@H](CN(C)Cc2ccc(-n4ccnc4)cc2)[C@H](C)CN([C@@H](C)COC(=O)NC[3H])S3(=O)=O)o1	434665
COC(=O)c1ccc(-c2ccc3c(c2)O[C@H](CN(C)Cc2ccc(-n4ccnc4)cc2)[C@H](C)CN([C@@H](C)COC(=O)NC[3H])S3(=O)=O)cc1F	434666
C[C@@H](COC(=O)NC[3H])N1C[C@@H](C)[C@@H](CN(C)Cc2ccc(-n3ccnc3)cc2)Oc2cc(-c3cccc4ccccc34)ccc2S1(=O)=O	434667
C[C@@H](COC(=O)NC[3H])N1C[C@@H](C)[C@@H](CN(C)Cc2ccc(-n3ccnc3)cc2)Oc2cc(-c3ccc(F)c(Cl)c3)ccc2S1(=O)=O	434668
COc1cc(-c2ccc3c(c2)O[C@H](CN(C)Cc2ccc(-n4ccnc4)cc2)[C@H](C)CN([C@@H](C)COC(=O)NC[3H])S3(=O)=O)ccc1Cl	434669
C[C@@H](COC(=O)NC[3H])N1C[C@@H](C)[C@@H](CN(C)Cc2ccc(-n3ccnc3)cc2)Oc2cc(-c3ccc4c(c3)CCOC4)ccc2S1(=O)=O	434670
COC(=O)Cc1ccc(-c2ccc3c(c2)O[C@H](CN(C)Cc2ccc(-n4ccnc4)cc2)[C@H](C)CN([C@@H](C)COC(=O)NC[3H])S3(=O)=O)cc1	434671
C[C@@H](COC(=O)NC[3H])N1C[C@@H](C)[C@@H](CN(C)Cc2ccc(-n3ccnc3)cc2)Oc2cc(-c3cccc(F)c3)ccc2S1(=O)=O	434672
C[C@@H](COC(=O)NC[3H])N1C[C@@H](C)[C@@H](CN(C)Cc2ccc(-n3ccnc3)cc2)Oc2cc(-c3ccc4c(c3)OCO4)ccc2S1(=O)=O	434673
Cc1cccc(-c2ccc3c(c2)O[C@H](CN(C)Cc2ccc(-n4ccnc4)cc2)[C@H](C)CN([C@@H](C)COC(=O)NC[3H])S3(=O)=O)c1	434674
Cc1cc(Cl)ccc1-c1ccc2c(c1)O[C@H](CN(C)Cc1ccc(-n3ccnc3)cc1)[C@H](C)CN([C@@H](C)COC(=O)NC[3H])S2(=O)=O	434675
C[C@@H](COC(=O)NC[3H])N1C[C@@H](C)[C@@H](CN(C)Cc2ccc(-n3ccnc3)cc2)Oc2cc(-c3ccc(Cl)cc3)ccc2S1(=O)=O	434676
C[C@@H](COC(=O)NC[3H])N1C[C@@H](C)[C@@H](CN(C)Cc2ccc(-n3ccnc3)cc2)Oc2cc(-c3ccc(-c4ccccc4)cc3)ccc2S1(=O)=O	434677
C[C@@H](COC(=O)NC[3H])N1C[C@@H](C)[C@@H](CN(C)Cc2ccc(-n3ccnc3)cc2)Oc2cc(-c3cccc(-c4ccccc4)c3)ccc2S1(=O)=O	434678
C[C@@H](COC(=O)NC[3H])N1C[C@@H](C)[C@@H](CN(C)Cc2ccc(-n3ccnc3)cc2)Oc2cc(-c3ccc4c(c3)CCC(=O)N4)ccc2S1(=O)=O	434679
Cc1ccc(C(=O)O)cc1-c1ccc2c(c1)O[C@H](CN(C)Cc1ccc(-n3ccnc3)cc1)[C@H](C)CN([C@@H](C)COC(=O)NC[3H])S2(=O)=O	434680
C[C@@H](COC(=O)NC[3H])N1C[C@@H](C)[C@@H](CN(C)Cc2ccc(-n3ccnc3)cc2)Oc2cc(-c3cnn(C(C)(C)C)c3)ccc2S1(=O)=O	434681
C[C@@H](COC(=O)NC[3H])N1C[C@@H](C)[C@@H](CN(C)Cc2ccc(-n3ccnc3)cc2)Oc2cc(-c3ccc(F)c(C(F)(F)F)c3)ccc2S1(=O)=O	434682
C[C@@H](COC(=O)NC[3H])N1C[C@@H](C)[C@@H](CN(C)Cc2ccc(-n3ccnc3)cc2)Oc2cc(-c3ccc(C(=O)O)c(Cl)c3)ccc2S1(=O)=O	434683
CONC(=O)c1ccc(-c2ccc3c(c2)O[C@H](CN(C)Cc2ccc(-n4ccnc4)cc2)[C@H](C)CN([C@@H](C)COC(=O)NC[3H])S3(=O)=O)cc1	434684
C[C@@H](COC(=O)NC[3H])N1C[C@@H](C)[C@@H](CN(C)Cc2ccc(-n3ccnc3)cc2)Oc2cc(-c3cccc(S(N)(=O)=O)c3)ccc2S1(=O)=O	434685
C[C@@H](COC(=O)NC[3H])N1C[C@@H](C)[C@@H](CN(C)Cc2ccc(-n3ccnc3)cc2)Oc2cc(-c3cnc(N)nc3)ccc2S1(=O)=O	434686
CCOc1cccc(-c2ccc3c(c2)O[C@H](CN(C)Cc2ccc(-n4ccnc4)cc2)[C@H](C)CN([C@@H](C)COC(=O)NC[3H])S3(=O)=O)c1	434687
COc1cccc2cc(-c3ccc4c(c3)O[C@H](CN(C)Cc3ccc(-n5ccnc5)cc3)[C@H](C)CN([C@@H](C)COC(=O)NC[3H])S4(=O)=O)oc12	434688
C[C@@H](COC(=O)NC[3H])N1C[C@@H](C)[C@@H](CN(C)Cc2ccc(-n3ccnc3)cc2)Oc2cc(-c3cccc4c3OCCO4)ccc2S1(=O)=O	434689
C[C@@H](COC(=O)NC[3H])N1C[C@@H](C)[C@@H](CN(C)Cc2ccc(-n3ccnc3)cc2)Oc2cc(-c3cccc(CC(=O)O)c3)ccc2S1(=O)=O	434690
CC(C)Oc1ccc(-c2ccc3c(c2)O[C@H](CN(C)Cc2ccc(-n4ccnc4)cc2)[C@H](C)CN([C@@H](C)COC(=O)NC[3H])S3(=O)=O)cc1F	434691
COc1ccc(-c2ccc3c(c2)O[C@H](CN(C)Cc2ccc(-n4ccnc4)cc2)[C@H](C)CN([C@@H](C)COC(=O)NC[3H])S3(=O)=O)cn1	434692
C/C(=C\c1ccccn1)C(=O)N1CCCCN2[C@H](COC(=O)NC[3H])[C@@H](c3ccc(-c4cnc5ccnn5c4)cc3)[C@@H]2C1	434693
COc1ncc(-c2ccc([C@@H]3[C@@H](COC(=O)NC[3H])N4CCCCN(C(=O)/C(C)=C/c5ccccn5)C[C@@H]34)cc2)cn1	434694
COc1cc(C(=O)O)cc(-c2ccc([C@@H]3[C@@H](COC(=O)NC[3H])N4CCCCN(C(=O)/C(C)=C/c5ccccn5)C[C@@H]34)cc2)c1	434695
C/C(=C\c1ccccn1)C(=O)N1CCCCN2[C@H](COC(=O)NC[3H])[C@@H](c3ccc(-c4ccc(C(=O)O)cc4F)cc3)[C@@H]2C1	434696
C/C(=C\c1ccccn1)C(=O)N1CCCCN2[C@H](COC(=O)NC[3H])[C@@H](c3ccc(-c4cc(F)cc(OCC(=O)O)c4)cc3)[C@@H]2C1	434697
COc1ccc(-c2ccc([C@@H]3[C@@H](COC(=O)NC[3H])N4CCCCN(C(=O)/C(C)=C/c5ccccn5)C[C@@H]34)cc2)cc1OC(C)C	434698
C/C(=C\c1ccccn1)C(=O)N1CCCCN2[C@H](COC(=O)NC[3H])[C@@H](c3ccc(-c4ccc(Cl)c(C)c4)cc3)[C@@H]2C1	434699
C/C(=C\c1ccccn1)C(=O)N1CCCCN2[C@H](COC(=O)NC[3H])[C@@H](c3ccc(-c4cccc5c4OCCCO5)cc3)[C@@H]2C1	434700
C/C(=C\c1ccccn1)C(=O)N1CCCCN2[C@H](COC(=O)NC[3H])[C@@H](c3ccc(-c4cc5ccccc5o4)cc3)[C@@H]2C1	434701
C/C(=C\c1ccccn1)C(=O)N1CCCCN2[C@H](COC(=O)NC[3H])[C@@H](c3ccc(-c4ccnn4C)cc3)[C@@H]2C1	434702
C/C(=C\c1ccccn1)C(=O)N1CCCCN2[C@H](COC(=O)NC[3H])[C@@H](c3ccc(-c4ccc(C(C)(C)C)cc4)cc3)[C@@H]2C1	434703
C/C(=C\c1ccccn1)C(=O)N1CCCCN2[C@H](COC(=O)NC[3H])[C@@H](c3ccc(-c4ccc5c(c4)CCCNC5=O)cc3)[C@@H]2C1	434704
C/C(=C\c1ccccn1)C(=O)N1CCCCN2[C@H](COC(=O)NC[3H])[C@@H](c3ccc(C=CC4CCCCC4)cc3)[C@@H]2C1	434705
C/C(=C\c1ccccn1)C(=O)N1CCCCN2[C@H](COC(=O)NC[3H])[C@@H](c3ccc(-c4ccc(Cl)c(C#N)c4)cc3)[C@@H]2C1	434706
C/C(=C\c1ccccn1)C(=O)N1CCCCN2[C@H](COC(=O)NC[3H])[C@@H](c3ccc(-c4cn(C)nc4C(C)C)cc3)[C@@H]2C1	434707
C/C(=C\c1ccccn1)C(=O)N1CCCCN2[C@H](COC(=O)NC[3H])[C@@H](c3ccc(-c4ccc([C@@H]5CCC(=O)N5)cc4)cc3)[C@@H]2C1	434708
C/C(=C\c1ccccn1)C(=O)N1CCCCN2[C@H](COC(=O)NC[3H])[C@@H](c3ccc(-c4ccc(C(C)(C)O)cc4F)cc3)[C@@H]2C1	434709
C/C(=C\c1ccccn1)C(=O)N1CCCCN2[C@H](COC(=O)NC[3H])[C@@H](c3ccc(C4=CCNCC4)cc3)[C@@H]2C1	434710
COCCc1cccc(-c2ccc([C@@H]3[C@@H](COC(=O)NC[3H])N4CCCCN(C(=O)/C(C)=C/c5ccccn5)C[C@@H]34)cc2)c1	434711
C/C(=C\c1ccccn1)C(=O)N1CCCCN2[C@H](COC(=O)NC[3H])[C@@H](c3ccc(-c4ccc5c(c4)CC(C)(C)O5)cc3)[C@@H]2C1	434712
C/C(=C\c1ccccn1)C(=O)N1CCCCN2[C@H](COC(=O)NC[3H])[C@@H](c3ccc(-c4cc(C)ccc4OC(C)C)cc3)[C@@H]2C1	434713
C/C(=C\c1ccccn1)C(=O)N1CCCCN2[C@H](COC(=O)NC[3H])[C@@H](c3ccc(-c4cc(F)cc(F)c4)cc3)[C@@H]2C1	434714
COC(=O)c1cc(O)cc(-c2ccc([C@@H]3[C@@H](COC(=O)NC[3H])N4CCCCN(C(=O)/C(C)=C/c5ccccn5)C[C@@H]34)cc2)c1	434715
C/C(=C\c1ccccn1)C(=O)N1CCCCN2[C@H](COC(=O)NC[3H])[C@@H](c3ccc(-c4ccc(CO)c(Cl)c4)cc3)[C@@H]2C1	434716
C/C(=C\c1ccccn1)C(=O)N1CCCCN2[C@H](COC(=O)NC[3H])[C@@H](c3ccc(-c4cccc(Cn5cccn5)c4)cc3)[C@@H]2C1	434717
C/C(=C\c1ccccn1)C(=O)N1CCCCN2[C@H](COC(=O)NC[3H])[C@@H](c3ccc(-c4ccc5nnn(C)c5c4)cc3)[C@@H]2C1	434718
COc1ccc(F)c(-c2ccc([C@@H]3[C@@H](COC(=O)NC[3H])N4CCCCN(C(=O)/C(C)=C/c5ccccn5)C[C@@H]34)cc2)c1	434719
CC(=O)c1cccc(-c2ccc([C@@H]3[C@@H](COC(=O)NC[3H])N4CCCCN(C(=O)/C(C)=C/c5ccccn5)C[C@@H]34)cc2)c1	434720
C/C(=C\c1ccccn1)C(=O)N1CCCCN2[C@H](COC(=O)NC[3H])[C@@H](c3ccc(-c4ccc(CCC(=O)O)cc4)cc3)[C@@H]2C1	434721
C[C@@H]1CN([C@H](C)COC(=O)NC[3H])S(=O)(=O)c2ccc(-c3ccc4ccc(=O)[nH]c4c3)cc2O[C@H]1CN(C)S(=O)(=O)c1ccc(C(=O)O)cc1[N+](=O)[O-]	434722
C[C@@H]1CN([C@H](C)COC(=O)NC[3H])S(=O)(=O)c2ccc(-c3ccc(CCN(C)C)cc3)cc2O[C@H]1CN(C)S(=O)(=O)c1ccc(C(=O)O)cc1[N+](=O)[O-]	434723
CC(C)OCc1cccc(-c2ccc3c(c2)O[C@@H](CN(C)S(=O)(=O)c2ccc(C(=O)O)cc2[N+](=O)[O-])[C@H](C)CN([C@H](C)COC(=O)NC[3H])S3(=O)=O)c1	434724
C[C@@H]1CN([C@H](C)COC(=O)NC[3H])S(=O)(=O)c2ccc(-c3ccc(C(N)=O)cc3)cc2O[C@H]1CN(C)S(=O)(=O)c1ccc(C(=O)O)cc1[N+](=O)[O-]	434725
C[C@@H]1CN([C@H](C)COC(=O)NC[3H])S(=O)(=O)c2ccc(-c3cccc(CN)c3)cc2O[C@H]1CN(C)S(=O)(=O)c1ccc(C(=O)O)cc1[N+](=O)[O-]	434726
C[C@@H]1CN([C@H](C)COC(=O)NC[3H])S(=O)(=O)c2ccc(-c3ccnc(N(C)C)c3)cc2O[C@H]1CN(C)S(=O)(=O)c1ccc(C(=O)O)cc1[N+](=O)[O-]	434727
C[C@@H]1CN([C@H](C)COC(=O)NC[3H])S(=O)(=O)c2ccc(-c3ccc(COC(C)(C)C)cc3)cc2O[C@H]1CN(C)S(=O)(=O)c1ccc(C(=O)O)cc1[N+](=O)[O-]	434728
Cc1ccc(-c2ccc3c(c2)O[C@@H](CN(C)S(=O)(=O)c2ccc(C(=O)O)cc2[N+](=O)[O-])[C@H](C)CN([C@H](C)COC(=O)NC[3H])S3(=O)=O)cc1Cl	434729
C[C@@H]1CN([C@H](C)COC(=O)NC[3H])S(=O)(=O)c2ccc(-c3ccc(F)nc3)cc2O[C@H]1CN(C)S(=O)(=O)c1ccc(C(=O)O)cc1[N+](=O)[O-]	434730
CC(=O)Nc1cccc(-c2ccc3c(c2)O[C@@H](CN(C)S(=O)(=O)c2ccc(C(=O)O)cc2[N+](=O)[O-])[C@H](C)CN([C@H](C)COC(=O)NC[3H])S3(=O)=O)c1	434731
C[C@@H]1CN([C@H](C)COC(=O)NC[3H])S(=O)(=O)c2ccc(-c3ccc(Cl)c(F)c3)cc2O[C@H]1CN(C)S(=O)(=O)c1ccc(C(=O)O)cc1[N+](=O)[O-]	434732
C[C@@H]1CN([C@H](C)COC(=O)NC[3H])S(=O)(=O)c2ccc(-c3ccc(CO)cc3)cc2O[C@H]1CN(C)S(=O)(=O)c1ccc(C(=O)O)cc1[N+](=O)[O-]	434733
COc1ccc(-c2ccc3c(c2)O[C@@H](CN(C)S(=O)(=O)c2ccc(C(=O)O)cc2[N+](=O)[O-])[C@H](C)CN([C@H](C)COC(=O)NC[3H])S3(=O)=O)cc1Cl	434734
Cc1cc(-c2ccc3c(c2)O[C@@H](CN(C)S(=O)(=O)c2ccc(C(=O)O)cc2[N+](=O)[O-])[C@H](C)CN([C@H](C)COC(=O)NC[3H])S3(=O)=O)ccc1OC(C)C	434735
C[C@@H]1CN([C@H](C)COC(=O)NC[3H])S(=O)(=O)c2ccc(Br)cc2O[C@H]1CN(C)S(=O)(=O)c1ccc(C(=O)O)cc1[N+](=O)[O-]	434736
C[C@@H]1CN([C@H](C)COC(=O)NC[3H])S(=O)(=O)c2ccc(-c3cccc(Cl)c3)cc2O[C@H]1CN(C)S(=O)(=O)c1ccc(C(=O)O)cc1[N+](=O)[O-]	434737
CCCOc1ccc(-c2ccc3c(c2)O[C@@H](CN(C)S(=O)(=O)c2ccc(C(=O)O)cc2[N+](=O)[O-])[C@H](C)CN([C@H](C)COC(=O)NC[3H])S3(=O)=O)cc1Cl	434738
Cc1cc(C)cc(-c2ccc3c(c2)O[C@@H](CN(C)S(=O)(=O)c2ccc(C(=O)O)cc2[N+](=O)[O-])[C@H](C)CN([C@H](C)COC(=O)NC[3H])S3(=O)=O)c1	434739
COc1ccc2cc(-c3ccc4c(c3)O[C@@H](CN(C)S(=O)(=O)c3ccc(C(=O)O)cc3[N+](=O)[O-])[C@H](C)CN([C@H](C)COC(=O)NC[3H])S4(=O)=O)ccc2c1	434740
COc1cc(-c2ccc3c(c2)O[C@@H](CN(C)S(=O)(=O)c2ccc(C(=O)O)cc2[N+](=O)[O-])[C@H](C)CN([C@H](C)COC(=O)NC[3H])S3(=O)=O)cc(OC)c1OC	434741
COc1cccc(-c2ccc3c(c2)O[C@@H](CN(C)S(=O)(=O)c2ccc(C(=O)O)cc2[N+](=O)[O-])[C@H](C)CN([C@H](C)COC(=O)NC[3H])S3(=O)=O)c1OC	434742
C[C@@H]1CN([C@H](C)COC(=O)NC[3H])S(=O)(=O)c2ccc(-c3ccc(C(F)(F)F)cc3)cc2O[C@H]1CN(C)S(=O)(=O)c1ccc(C(=O)O)cc1[N+](=O)[O-]	434743
CCN(CC)Cc1ccc(-c2ccc3c(c2)O[C@@H](CN(C)S(=O)(=O)c2ccc(C(=O)O)cc2[N+](=O)[O-])[C@H](C)CN([C@H](C)COC(=O)NC[3H])S3(=O)=O)cc1	434744
CCc1cccc(-c2ccc3c(c2)O[C@@H](CN(C)S(=O)(=O)c2ccc(C(=O)O)cc2[N+](=O)[O-])[C@H](C)CN([C@H](C)COC(=O)NC[3H])S3(=O)=O)c1	434745
CCn1ccc(-c2ccc3c(c2)O[C@@H](CN(C)S(=O)(=O)c2ccc(C(=O)O)cc2[N+](=O)[O-])[C@H](C)CN([C@H](C)COC(=O)NC[3H])S3(=O)=O)n1	434746
C[C@@H]1CN([C@H](C)COC(=O)NC[3H])S(=O)(=O)c2ccc(-c3cccc(Oc4ccccc4)c3)cc2O[C@H]1CN(C)S(=O)(=O)c1ccc(C(=O)O)cc1[N+](=O)[O-]	434747
C[C@@H]1CN([C@H](C)COC(=O)NC[3H])S(=O)(=O)c2ccc(-c3cccc4c3OCC4)cc2O[C@H]1CN(C)S(=O)(=O)c1ccc(C(=O)O)cc1[N+](=O)[O-]	434748
CN(C)Cc1cc(-c2ccc([C@@H]3[C@@H](COC(=O)NC[3H])N4C(=O)CN(S(=O)(=O)c5cnnn5C)C[C@@H]34)cc2)ccc1F	434749
Cc1ccc(-c2ccc([C@@H]3[C@@H](COC(=O)NC[3H])N4C(=O)CN(S(=O)(=O)c5cnnn5C)C[C@@H]34)cc2)c(Cl)c1	434750
CC(=O)c1ccc(-c2ccc([C@@H]3[C@@H](COC(=O)NC[3H])N4C(=O)CN(S(=O)(=O)c5cnnn5C)C[C@@H]34)cc2)cc1	434751
COC(=O)c1cc(F)cc(-c2ccc([C@@H]3[C@@H](COC(=O)NC[3H])N4C(=O)CN(S(=O)(=O)c5cnnn5C)C[C@@H]34)cc2)c1	434752
Cn1nncc1S(=O)(=O)N1CC(=O)N2[C@H](COC(=O)NC[3H])[C@@H](c3ccc(-c4ccc5c(c4)CCC5)cc3)[C@@H]2C1	434753
CNC(=O)Nc1ccc(-c2ccc([C@@H]3[C@@H](COC(=O)NC[3H])N4C(=O)CN(S(=O)(=O)c5cnnn5C)C[C@@H]34)cc2)cc1	434754
COc1c(C)cc(-c2ccc([C@@H]3[C@@H](COC(=O)NC[3H])N4C(=O)CN(S(=O)(=O)c5cnnn5C)C[C@@H]34)cc2)cc1C	434755
Cn1nncc1S(=O)(=O)N1CC(=O)N2[C@H](COC(=O)NC[3H])[C@@H](c3ccc(-c4cccc(CCC(=O)O)c4)cc3)[C@@H]2C1	434756
COc1cc(-c2ccc([C@@H]3[C@@H](COC(=O)NC[3H])N4C(=O)CN(S(=O)(=O)c5cnnn5C)C[C@@H]34)cc2)ccc1C	434757
Cn1nncc1S(=O)(=O)N1CC(=O)N2[C@H](COC(=O)NC[3H])[C@@H](c3ccc(-c4cccc5ccoc45)cc3)[C@@H]2C1	434758
Cn1nncc1S(=O)(=O)N1CC(=O)N2[C@H](COC(=O)NC[3H])[C@@H](c3ccc(-c4ccccc4CO)cc3)[C@@H]2C1	434759
Cc1cc(-c2ccc([C@@H]3[C@@H](COC(=O)NC[3H])N4C(=O)CN(S(=O)(=O)c5cnnn5C)C[C@@H]34)cc2)ccc1F	434760
Cc1nc2ccc(-c3ccc([C@@H]4[C@@H](COC(=O)NC[3H])N5C(=O)CN(S(=O)(=O)c6cnnn6C)C[C@@H]45)cc3)cc2o1	434761
CCCCN(C)C[C@H]1Oc2cc(-c3cccc(COC(C)C)c3)ccc2S(=O)(=O)N([C@@H](C)COC(=O)NC[3H])C[C@H]1C	434762
Cn1nncc1S(=O)(=O)N1CC(=O)N2[C@H](COC(=O)NC[3H])[C@@H](c3ccc(-c4ccc(Oc5ccccc5)cc4)cc3)[C@@H]2C1	434763
Cc1cc2cc(-c3ccc([C@@H]4[C@@H](COC(=O)NC[3H])N5C(=O)CN(S(=O)(=O)c6cnnn6C)C[C@@H]45)cc3)ccc2[nH]1	434764
CCCCN(C)C[C@H]1Oc2cc(-c3ccc(C(N)=O)cc3)ccc2S(=O)(=O)N([C@@H](C)COC(=O)NC[3H])C[C@H]1C	434765
C/C(=C(/F)C(=O)N1CCCCN2[C@H](COC(=O)NC[3H])[C@@H](c3ccc(-c4ccc5c(c4)CCCNC5=O)cc3)[C@@H]2C1)C1CC1	434766
COc1ccc(C#N)cc1-c1ccc([C@@H]2[C@@H](COC(=O)NC[3H])N3C(=O)CN(S(=O)(=O)c4cnnn4C)C[C@@H]23)cc1	434767
C/C(=C(/F)C(=O)N1CCCCN2[C@H](COC(=O)NC[3H])[C@@H](c3ccc(C=CC4CCCCC4)cc3)[C@@H]2C1)C1CC1	434768
COc1ncc(Cl)cc1-c1ccc([C@@H]2[C@@H](COC(=O)NC[3H])N3C(=O)CN(S(=O)(=O)c4cnnn4C)C[C@@H]23)cc1	434769
CCCCN(C)C[C@H]1Oc2cc(-c3ccnc(N(C)C)c3)ccc2S(=O)(=O)N([C@@H](C)COC(=O)NC[3H])C[C@H]1C	434770
C/C(=C(/F)C(=O)N1CCCCN2[C@H](COC(=O)NC[3H])[C@@H](c3ccc(-c4ccc(Cl)c(C#N)c4)cc3)[C@@H]2C1)C1CC1	434771
Cn1nncc1S(=O)(=O)N1CC(=O)N2[C@H](COC(=O)NC[3H])[C@@H](c3ccc(-c4ccc5c(c4)CCCO5)cc3)[C@@H]2C1	434772
CCCCN(C)C[C@H]1Oc2cc(-c3ccc(COC(C)(C)C)cc3)ccc2S(=O)(=O)N([C@@H](C)COC(=O)NC[3H])C[C@H]1C	434773
C/C(=C(/F)C(=O)N1CCCCN2[C@H](COC(=O)NC[3H])[C@@H](c3ccc(-c4cn(C)nc4C(C)C)cc3)[C@@H]2C1)C1CC1	434774
CCCNC(=O)c1cccc(-c2ccc([C@@H]3[C@@H](COC(=O)NC[3H])N4C(=O)CN(S(=O)(=O)c5cnnn5C)C[C@@H]34)cc2)c1	434775
CCCCN(C)C[C@H]1Oc2cc(-c3ccc(C)c(Cl)c3)ccc2S(=O)(=O)N([C@@H](C)COC(=O)NC[3H])C[C@H]1C	434776
C/C(=C(/F)C(=O)N1CCCCN2[C@H](COC(=O)NC[3H])[C@@H](c3ccc(-c4ccc([C@@H]5CCC(=O)N5)cc4)cc3)[C@@H]2C1)C1CC1	434777
CCCCN(C)C[C@H]1Oc2cc(-c3ccc(F)nc3)ccc2S(=O)(=O)N([C@@H](C)COC(=O)NC[3H])C[C@H]1C	434778
C/C(=C(/F)C(=O)N1CCCCN2[C@H](COC(=O)NC[3H])[C@@H](c3ccc(-c4cncnc4)cc3)[C@@H]2C1)C1CC1	434779
C/C(=C(/F)C(=O)N1CCCCN2[C@H](COC(=O)NC[3H])[C@@H](c3ccc(-c4cnc(N(C)C)c(Cl)c4)cc3)[C@@H]2C1)C1CC1	434780
CCCCN(C)C[C@H]1Oc2cc(-c3cc(C)ccc3OC)ccc2S(=O)(=O)N([C@@H](C)COC(=O)NC[3H])C[C@H]1C	434781
C/C(=C(/F)C(=O)N1CCCCN2[C@H](COC(=O)NC[3H])[C@@H](c3ccc(-c4ccc(Cl)c(Cl)c4)cc3)[C@@H]2C1)C1CC1	434782
CCCCN(C)C[C@H]1Oc2cc(-c3ccc(F)cc3OCC)ccc2S(=O)(=O)N([C@@H](C)COC(=O)NC[3H])C[C@H]1C	434783
CCCCN(C)C[C@H]1Oc2cc(-c3ccc4c(c3)C[C@@H](C)O4)ccc2S(=O)(=O)N([C@@H](C)COC(=O)NC[3H])C[C@H]1C	434784
CCOc1cccc(CC(=O)N2CCCCN3[C@H](COC(=O)NC[3H])[C@@H](c4ccc(Br)cc4)[C@@H]3C2)n1	434785
CCOc1cccc(CC(=O)N2CCCCN3[C@H](COC(=O)NC[3H])[C@@H](c4ccc(-c5cc(OC)cc(OC)c5)cc4)[C@@H]3C2)n1	434786
CCCCN(C)C[C@H]1Oc2cc(-c3ccc4[nH]c(=O)n(C)c4c3)ccc2S(=O)(=O)N([C@@H](C)COC(=O)NC[3H])C[C@H]1C	434787
CCCCN(C)C[C@H]1Oc2cc(-c3ccc(OCC)c(C)c3)ccc2S(=O)(=O)N([C@@H](C)COC(=O)NC[3H])C[C@H]1C	434788
CCOc1cccc(CC(=O)N2CCCCN3[C@H](COC(=O)NC[3H])[C@@H](c4ccc(-c5cccc(C)c5C)cc4)[C@@H]3C2)n1	434789
CCCCN(C)C[C@H]1Oc2cc(-c3cc(Cl)ccc3C)ccc2S(=O)(=O)N([C@@H](C)COC(=O)NC[3H])C[C@H]1C	434790
CCCCN(C)C[C@H]1Oc2cc(-c3cccc(OCCC)c3)ccc2S(=O)(=O)N([C@@H](C)COC(=O)NC[3H])C[C@H]1C	434791
CCCCN(C)C[C@H]1Oc2cc(-c3ccc(OC)c(C)c3)ccc2S(=O)(=O)N([C@@H](C)COC(=O)NC[3H])C[C@H]1C	434792
CCOc1cccc(CC(=O)N2CCCCN3[C@H](COC(=O)NC[3H])[C@@H](c4ccc(-c5cc(Cl)cc(Cl)c5)cc4)[C@@H]3C2)n1	434793
CCOc1cccc(CC(=O)N2CCCCN3[C@H](COC(=O)NC[3H])[C@@H](c4ccc(-c5cc(F)c(F)c(F)c5)cc4)[C@@H]3C2)n1	434794
CCCCN(C)C[C@H]1Oc2cc(-c3cccc4c3CNC4=O)ccc2S(=O)(=O)N([C@@H](C)COC(=O)NC[3H])C[C@H]1C	434795
CCCCN(C)C[C@H]1Oc2cc(-c3ccccc3OCC)ccc2S(=O)(=O)N([C@@H](C)COC(=O)NC[3H])C[C@H]1C	434796
CCCCN(C)C[C@H]1Oc2cc(-c3ccc(C(=O)NC)c(C)c3)ccc2S(=O)(=O)N([C@@H](C)COC(=O)NC[3H])C[C@H]1C	434797
CCOc1cccc(CC(=O)N2CCCCN3[C@H](COC(=O)NC[3H])[C@@H](c4ccc(-c5ccc(C)cc5F)cc4)[C@@H]3C2)n1	434798
CCCCN(C)C[C@H]1Oc2cc(-c3cccc(C(=O)NC(C)C)c3)ccc2S(=O)(=O)N([C@@H](C)COC(=O)NC[3H])C[C@H]1C	434799
CCOc1cccc(CC(=O)N2CCCCN3[C@H](COC(=O)NC[3H])[C@@H](c4ccc(-c5ccc6cc[nH]c6c5)cc4)[C@@H]3C2)n1	434800
CCCCN(C)C[C@H]1Oc2cc(-c3cccc(C(=O)OC)c3F)ccc2S(=O)(=O)N([C@@H](C)COC(=O)NC[3H])C[C@H]1C	434801
CCOc1cccc(CC(=O)N2CCCCN3[C@H](COC(=O)NC[3H])[C@@H](c4ccc(-c5ccc6c(c5)OC(F)(F)O6)cc4)[C@@H]3C2)n1	434802
CCOc1cccc(CC(=O)N2CCCCN3[C@H](COC(=O)NC[3H])[C@@H](c4ccc(-c5ccc(OC)c(C#N)c5)cc4)[C@@H]3C2)n1	434803
CCOc1cccc(CC(=O)N2CCCCN3[C@H](COC(=O)NC[3H])[C@@H](c4ccc(-c5ccc(C(=O)O)cc5Cl)cc4)[C@@H]3C2)n1	434804
CCCCN(C)C[C@H]1Oc2cc(-c3cccc(Cl)c3C)ccc2S(=O)(=O)N([C@@H](C)COC(=O)NC[3H])C[C@H]1C	434805
CCOc1cccc(CC(=O)N2CCCCN3[C@H](COC(=O)NC[3H])[C@@H](c4ccc(-c5ccc(C(F)(F)F)c(F)c5)cc4)[C@@H]3C2)n1	434806
CCOc1cccc(CC(=O)N2CCCCN3[C@H](COC(=O)NC[3H])[C@@H](c4ccc(-c5ccc(F)cc5C)cc4)[C@@H]3C2)n1	434807
CCOc1cccc(CC(=O)N2CCCCN3[C@H](COC(=O)NC[3H])[C@@H](c4ccc(-c5ccc(CC(C)C)cc5)cc4)[C@@H]3C2)n1	434808
CCOc1cccc(CC(=O)N2CCCCN3[C@H](COC(=O)NC[3H])[C@@H](c4ccc(-c5ccc(C)cc5)cc4)[C@@H]3C2)n1	434809
CCOc1cccc(CC(=O)N2CCCCN3[C@H](COC(=O)NC[3H])[C@@H](c4ccc(Br)cc4)[C@@H]3C2)n1	434810
CCOc1cccc(CC(=O)N2CCCCN3[C@H](COC(=O)NC[3H])[C@@H](c4ccc(-c5cccc(Cl)c5)cc4)[C@@H]3C2)n1	434811
CCCOc1ccc(-c2ccc([C@@H]3[C@@H](COC(=O)NC[3H])N4CCCCN(C(=O)Cc5cccc(OCC)n5)C[C@@H]34)cc2)cc1Cl	434812
CCOc1cccc(CC(=O)N2CCCCN3[C@H](COC(=O)NC[3H])[C@@H](c4ccc(-c5cc(C)cc(C)c5)cc4)[C@@H]3C2)n1	434813
CCOc1cccc(CC(=O)N2CCCCN3[C@H](COC(=O)NC[3H])[C@@H](c4ccc(-c5ccc6cc(OC)ccc6c5)cc4)[C@@H]3C2)n1	434814
CCOc1cccc(CC(=O)N2CCCCN3[C@H](COC(=O)NC[3H])[C@@H](c4ccc(-c5cc(OC)c(OC)c(OC)c5)cc4)[C@@H]3C2)n1	434815
CCOc1cccc(CC(=O)N2CCCCN3[C@H](COC(=O)NC[3H])[C@@H](c4ccc(-c5cccc(OC)c5OC)cc4)[C@@H]3C2)n1	434816
CCOc1cccc(CC(=O)N2CCCCN3[C@H](COC(=O)NC[3H])[C@@H](c4ccc(-c5ccc(C(F)(F)F)cc5)cc4)[C@@H]3C2)n1	434817
CCOc1cccc(CC(=O)N2CCCCN3[C@H](COC(=O)NC[3H])[C@@H](c4ccc(-c5ccc(CN(CC)CC)cc5)cc4)[C@@H]3C2)n1	434818
CCOc1cccc(CC(=O)N2CCCCN3[C@H](COC(=O)NC[3H])[C@@H](c4ccc(-c5cccc(CC)c5)cc4)[C@@H]3C2)n1	434819
CCOc1cccc(CC(=O)N2CCCCN3[C@H](COC(=O)NC[3H])[C@@H](c4ccc(-c5ccn(CC)n5)cc4)[C@@H]3C2)n1	434820
CCOc1cccc(CC(=O)N2CCCCN3[C@H](COC(=O)NC[3H])[C@@H](c4ccc(-c5cccc(Oc6ccccc6)c5)cc4)[C@@H]3C2)n1	434821
CCCCN(C)C[C@H]1Oc2cc(-c3cccc(C(=O)O)c3)ccc2S(=O)(=O)N([C@@H](C)COC(=O)NC[3H])C[C@H]1C	434822
CCOc1cccc(CC(=O)N2CCCCN3[C@H](COC(=O)NC[3H])[C@@H](c4ccc(-c5cccc6c5OCC6)cc4)[C@@H]3C2)n1	434823
CC(C)n1cnc(S(=O)(=O)N(C)C[C@@H]2Oc3cc(-c4cccc(C(=O)O)c4)ccc3S(=O)(=O)N([C@H](C)COC(=O)NC[3H])C[C@H]2C)c1	434824
CCOc1cccc(CC(=O)N2CCCCN3[C@H](COC(=O)NC[3H])[C@@H](c4ccc(-c5ccc([C@H](C)O)cc5)cc4)[C@@H]3C2)n1	434825
CCCCN(C)C[C@H]1Oc2cc(-c3cnc(N(CC)CC)nc3)ccc2S(=O)(=O)N([C@@H](C)COC(=O)NC[3H])C[C@H]1C	434826
CCN(CC)c1ncc(-c2ccc3c(c2)O[C@@H](CN(C)S(=O)(=O)c2cn(C(C)C)cn2)[C@H](C)CN([C@H](C)COC(=O)NC[3H])S3(=O)=O)cn1	434827
CCOc1cccc(CC(=O)N2CCCCN3[C@H](COC(=O)NC[3H])[C@@H](c4ccc(-c5cc(C)ccc5OC)cc4)[C@@H]3C2)n1	434828
COC(=O)c1ccc(-c2ccc3c(c2)O[C@@H](CN(C)S(=O)(=O)c2cn(C(C)C)cn2)[C@H](C)CN([C@H](C)COC(=O)NC[3H])S3(=O)=O)c(F)c1	434829
CNC(=O)c1ccc(-c2ccc3c(c2)O[C@@H](CN(C)S(=O)(=O)c2cn(C(C)C)cn2)[C@H](C)CN([C@H](C)COC(=O)NC[3H])S3(=O)=O)cc1	434830
CC(C)n1cnc(S(=O)(=O)N(C)C[C@@H]2Oc3cc(-c4ccc(C5(CO)CC5)cc4)ccc3S(=O)(=O)N([C@H](C)COC(=O)NC[3H])C[C@H]2C)c1	434831
CCCCN(C)C[C@H]1Oc2cc(-c3ccc(C(=O)OC)cc3F)ccc2S(=O)(=O)N([C@@H](C)COC(=O)NC[3H])C[C@H]1C	434832
CCOc1cccc(CC(=O)N2CCCCN3[C@H](COC(=O)NC[3H])[C@@H](c4ccc(-c5ccc(F)cc5OCC)cc4)[C@@H]3C2)n1	434833
CC(C)n1cnc(S(=O)(=O)N(C)C[C@@H]2Oc3cc(-c4cccc(Cl)c4F)ccc3S(=O)(=O)N([C@H](C)COC(=O)NC[3H])C[C@H]2C)c1	434834
CCCCN(C)C[C@H]1Oc2cc(-c3ccc(C(=O)NC)cc3)ccc2S(=O)(=O)N([C@@H](C)COC(=O)NC[3H])C[C@H]1C	434835
CC(C)n1cnc(S(=O)(=O)N(C)C[C@@H]2Oc3cc(-c4cnn(-c5ccncc5)c4)ccc3S(=O)(=O)N([C@H](C)COC(=O)NC[3H])C[C@H]2C)c1	434836
CCOc1cccc(CC(=O)N2CCCCN3[C@H](COC(=O)NC[3H])[C@@H](c4ccc(-c5ccc6c(c5)C[C@@H](C)O6)cc4)[C@@H]3C2)n1	434837
COC(=O)c1cc(-c2ccc3c(c2)O[C@@H](CN(C)S(=O)(=O)c2cn(C(C)C)cn2)[C@H](C)CN([C@H](C)COC(=O)NC[3H])S3(=O)=O)ccc1O	434838
CC(C)n1cnc(S(=O)(=O)N(C)C[C@@H]2Oc3cc(-c4ccc(C5(N)CCCC5)cc4)ccc3S(=O)(=O)N([C@H](C)COC(=O)NC[3H])C[C@H]2C)c1	434839
CCOc1cccc(CC(=O)N2CCCCN3[C@H](COC(=O)NC[3H])[C@@H](c4ccc(-c5ccc6[nH]c(=O)n(C)c6c5)cc4)[C@@H]3C2)n1	434840
CCOc1cccc(CC(=O)N2CCCCN3[C@H](COC(=O)NC[3H])[C@@H](c4ccc(-c5ccc(OCC)c(C)c5)cc4)[C@@H]3C2)n1	434841
CC(C)n1cnc(S(=O)(=O)N(C)C[C@@H]2Oc3cc(-c4ccc(C5CC(=O)C5)cc4)ccc3S(=O)(=O)N([C@H](C)COC(=O)NC[3H])C[C@H]2C)c1	434842
CCOc1cccc(CC(=O)N2CCCCN3[C@H](COC(=O)NC[3H])[C@@H](c4ccc(-c5cc(Cl)ccc5C)cc4)[C@@H]3C2)n1	434843
COC(=O)c1cc(-c2ccc3c(c2)O[C@@H](CN(C)S(=O)(=O)c2cn(C(C)C)cn2)[C@H](C)CN([C@H](C)COC(=O)NC[3H])S3(=O)=O)ccc1Cl	434844
CCCOc1cccc(-c2ccc([C@@H]3[C@@H](COC(=O)NC[3H])N4CCCCN(C(=O)Cc5cccc(OCC)n5)C[C@@H]34)cc2)c1	434845
COC(=O)c1cc(-c2ccc3c(c2)O[C@@H](CN(C)S(=O)(=O)c2cn(C(C)C)cn2)[C@H](C)CN([C@H](C)COC(=O)NC[3H])S3(=O)=O)ccc1C	434846
CCOc1cccc(CC(=O)N2CCCCN3[C@H](COC(=O)NC[3H])[C@@H](c4ccc(-c5ccc(OC)c(C)c5)cc4)[C@@H]3C2)n1	434847
CCOc1cccc(CC(=O)N2CCCCN3[C@H](COC(=O)NC[3H])[C@@H](c4ccc(-c5cccc6c5CNC6=O)cc4)[C@@H]3C2)n1	434848
CCOc1cccc(CC(=O)N2CCCCN3[C@H](COC(=O)NC[3H])[C@@H](c4ccc(-c5ccccc5OCC)cc4)[C@@H]3C2)n1	434849
CC(C)n1cnc(S(=O)(=O)N(C)C[C@@H]2Oc3cc(-c4ccc(S(N)(=O)=O)cc4)ccc3S(=O)(=O)N([C@H](C)COC(=O)NC[3H])C[C@H]2C)c1	434850
CCOc1cccc(CC(=O)N2CCCCN3[C@H](COC(=O)NC[3H])[C@@H](c4ccc(-c5ccc(C(=O)NC)c(C)c5)cc4)[C@@H]3C2)n1	434851
CC(C)n1cnc(S(=O)(=O)N(C)C[C@@H]2Oc3cc(-c4cc(F)cc(C(F)(F)F)c4)ccc3S(=O)(=O)N([C@H](C)COC(=O)NC[3H])C[C@H]2C)c1	434852
CCOc1cccc(CC(=O)N2CCCCN3[C@H](COC(=O)NC[3H])[C@@H](c4ccc(-c5cccc(C(=O)NC(C)C)c5)cc4)[C@@H]3C2)n1	434853
COC(=O)c1cc(Cl)cc(-c2ccc3c(c2)O[C@@H](CN(C)S(=O)(=O)c2cn(C(C)C)cn2)[C@H](C)CN([C@H](C)COC(=O)NC[3H])S3(=O)=O)c1	434854
Cn1nncc1S(=O)(=O)N1CC(=O)N2[C@H](COC(=O)NC[3H])[C@@H](c3ccc(-c4ccc(C5(CO)CC5)cc4)cc3)[C@@H]2C1	434855
CC(C)n1cnc(S(=O)(=O)N(C)C[C@@H]2Oc3cc(-c4cccc(O)c4F)ccc3S(=O)(=O)N([C@H](C)COC(=O)NC[3H])C[C@H]2C)c1	434856
CCCCN(C)C[C@H]1Oc2cc(-c3ccc(C(=O)OC)o3)ccc2S(=O)(=O)N([C@@H](C)COC(=O)NC[3H])C[C@H]1C	434857
CCOc1cccc(CC(=O)N2CCCCN3[C@H](COC(=O)NC[3H])[C@@H](c4ccc(-c5cccc(C(=O)OC)c5F)cc4)[C@@H]3C2)n1	434858
CCNC(=O)c1ccc(-c2ccc([C@@H]3[C@@H](COC(=O)NC[3H])N4C(=O)CN(S(=O)(=O)c5cnnn5C)C[C@@H]34)cc2)cc1	434859
COc1ncc(-c2ccc3c(c2)O[C@@H](CN(C)S(=O)(=O)c2cn(C(C)C)cn2)[C@H](C)CN([C@H](C)COC(=O)NC[3H])S3(=O)=O)cc1C	434860
CCCCN(C)C[C@H]1Oc2cc(-c3ccc(C(=O)OC)c(F)c3)ccc2S(=O)(=O)N([C@@H](C)COC(=O)NC[3H])C[C@H]1C	434861
Cn1nncc1S(=O)(=O)N1CC(=O)N2[C@H](COC(=O)NC[3H])[C@@H](c3ccc(-c4cccc(Cl)c4F)cc3)[C@@H]2C1	434862
COC(=O)c1ccc(-c2ccc3c(c2)O[C@@H](CN(C)S(=O)(=O)c2cn(C(C)C)cn2)[C@H](C)CN([C@H](C)COC(=O)NC[3H])S3(=O)=O)o1	434863
CCCCN(C)C[C@H]1Oc2cc(-c3cnc4occc4c3)ccc2S(=O)(=O)N([C@@H](C)COC(=O)NC[3H])C[C@H]1C	434864
Cn1nncc1S(=O)(=O)N1CC(=O)N2[C@H](COC(=O)NC[3H])[C@@H](c3ccc(-c4cnn(-c5ccncc5)c4)cc3)[C@@H]2C1	434865
CCCCN(C)C[C@H]1Oc2cc(-c3cccc4ccccc34)ccc2S(=O)(=O)N([C@@H](C)COC(=O)NC[3H])C[C@H]1C	434866
COC(=O)c1cc(-c2ccc3c(c2)O[C@H](CN(C)Cc2ccn(-c4cnn(C)c4)c2)[C@H](C)CN([C@@H](C)COC(=O)NC[3H])S3(=O)=O)ccc1O	434867
C[C@@H](COC(=O)NC[3H])N1C[C@@H](C)[C@@H](CN(C)Cc2ccn(-c3cnn(C)c3)c2)Oc2cc(-c3ccc(C4(N)CCCC4)cc3)ccc2S1(=O)=O	434868
C[C@@H](COC(=O)NC[3H])N1C[C@@H](C)[C@@H](CN(C)Cc2ccn(-c3cnn(C)c3)c2)Oc2cc(-c3cccc(C(=O)NC4CC4)c3)ccc2S1(=O)=O	434869
C[C@@H](COC(=O)NC[3H])N1C[C@@H](C)[C@@H](CN(C)Cc2ccn(-c3cnn(C)c3)c2)Oc2cc(-c3ccc(C4CC(=O)C4)cc3)ccc2S1(=O)=O	434870
COC(=O)c1cc(-c2ccc3c(c2)O[C@H](CN(C)Cc2ccn(-c4cnn(C)c4)c2)[C@H](C)CN([C@@H](C)COC(=O)NC[3H])S3(=O)=O)ccc1Cl	434871
COC(=O)c1cc(-c2ccc3c(c2)O[C@H](CN(C)Cc2ccn(-c4cnn(C)c4)c2)[C@H](C)CN([C@@H](C)COC(=O)NC[3H])S3(=O)=O)ccc1C	434872
C[C@@H](COC(=O)NC[3H])N1C[C@@H](C)[C@@H](CN(C)Cc2ccn(-c3cnn(C)c3)c2)Oc2cc(-c3ccc(S(N)(=O)=O)cc3)ccc2S1(=O)=O	434873
COc1cc(F)c(F)cc1-c1ccc2c(c1)O[C@H](CN(C)Cc1ccn(-c3cnn(C)c3)c1)[C@H](C)CN([C@@H](C)COC(=O)NC[3H])S2(=O)=O	434874
COC(=O)c1cc(Cl)cc(-c2ccc3c(c2)O[C@H](CN(C)Cc2ccn(-c4cnn(C)c4)c2)[C@H](C)CN([C@@H](C)COC(=O)NC[3H])S3(=O)=O)c1	434875
C[C@@H](COC(=O)NC[3H])N1C[C@@H](C)[C@@H](CN(C)Cc2ccn(-c3cnn(C)c3)c2)Oc2cc(-c3cccc(O)c3F)ccc2S1(=O)=O	434876
COc1ncc(-c2ccc3c(c2)O[C@H](CN(C)Cc2ccn(-c4cnn(C)c4)c2)[C@H](C)CN([C@@H](C)COC(=O)NC[3H])S3(=O)=O)cc1C	434877
COC(=O)c1ccc(-c2ccc3c(c2)O[C@H](CN(C)Cc2ccn(-c4cnn(C)c4)c2)[C@H](C)CN([C@@H](C)COC(=O)NC[3H])S3(=O)=O)cc1F	434878
C[C@@H](COC(=O)NC[3H])N1C[C@@H](C)[C@@H](CN(C)Cc2ccn(-c3cnn(C)c3)c2)Oc2cc(-c3cnc4occc4c3)ccc2S1(=O)=O	434879
C[C@@H](COC(=O)NC[3H])N1C[C@@H](C)[C@@H](CN(C)Cc2ccn(-c3cnn(C)c3)c2)Oc2cc(-c3cccc4ccccc34)ccc2S1(=O)=O	434880
C[C@@H](COC(=O)NC[3H])N1C[C@@H](C)[C@@H](CN(C)Cc2ccn(-c3cnn(C)c3)c2)Oc2cc(-c3ccc(F)c(Cl)c3)ccc2S1(=O)=O	434881
COc1cc(-c2ccc3c(c2)O[C@H](CN(C)Cc2ccn(-c4cnn(C)c4)c2)[C@H](C)CN([C@@H](C)COC(=O)NC[3H])S3(=O)=O)ccc1Cl	434882
COC(=O)Cc1ccc(-c2ccc3c(c2)O[C@H](CN(C)Cc2ccn(-c4cnn(C)c4)c2)[C@H](C)CN([C@@H](C)COC(=O)NC[3H])S3(=O)=O)cc1	434883
C[C@@H](COC(=O)NC[3H])N1C[C@@H](C)[C@@H](CN(C)Cc2ccn(-c3cnn(C)c3)c2)Oc2cc(-c3cccc(C(C)(C)C)c3)ccc2S1(=O)=O	434884
C[C@@H](COC(=O)NC[3H])N1C[C@@H](C)[C@@H](CN(C)Cc2ccn(-c3cnn(C)c3)c2)Oc2cc(-c3cccc(F)c3)ccc2S1(=O)=O	434885
C[C@@H](COC(=O)NC[3H])N1C[C@@H](C)[C@@H](CN(C)Cc2ccn(-c3cnn(C)c3)c2)Oc2cc(-c3ccc4c(c3)OCO4)ccc2S1(=O)=O	434886
Cc1cccc(-c2ccc3c(c2)O[C@H](CN(C)Cc2ccn(-c4cnn(C)c4)c2)[C@H](C)CN([C@@H](C)COC(=O)NC[3H])S3(=O)=O)c1	434887
Cc1cc(Cl)ccc1-c1ccc2c(c1)O[C@H](CN(C)Cc1ccn(-c3cnn(C)c3)c1)[C@H](C)CN([C@@H](C)COC(=O)NC[3H])S2(=O)=O	434888
C[C@@H](COC(=O)NC[3H])N1C[C@@H](C)[C@@H](CN(C)Cc2ccn(-c3cnn(C)c3)c2)Oc2cc(-c3ccc(Cl)cc3)ccc2S1(=O)=O	434889
C[C@@H](COC(=O)NC[3H])N1C[C@@H](C)[C@@H](CN(C)Cc2ccn(-c3cnn(C)c3)c2)Oc2cc(-c3ccc(-c4ccccc4)cc3)ccc2S1(=O)=O	434890
C[C@@H](COC(=O)NC[3H])N1C[C@@H](C)[C@@H](CN(C)Cc2ccn(-c3cnn(C)c3)c2)Oc2cc(-c3cccc(-c4ccccc4)c3)ccc2S1(=O)=O	434891
C[C@@H](COC(=O)NC[3H])N1C[C@@H](C)[C@@H](CN(C)Cc2ccn(-c3cnn(C)c3)c2)Oc2cc(-c3ccc4c(c3)CCC(=O)N4)ccc2S1(=O)=O	434892
Cc1ccc(C(=O)O)cc1-c1ccc2c(c1)O[C@H](CN(C)Cc1ccn(-c3cnn(C)c3)c1)[C@H](C)CN([C@@H](C)COC(=O)NC[3H])S2(=O)=O	434893
C[C@@H](COC(=O)NC[3H])N1C[C@@H](C)[C@@H](CN(C)Cc2ccn(-c3cnn(C)c3)c2)Oc2cc(-c3cnn(C(C)(C)C)c3)ccc2S1(=O)=O	434894
CCOc1cccc(CC(=O)N2CCCCN3[C@H](COC(=O)NC[3H])[C@@H](c4ccc(-c5cccc(Cl)c5C)cc4)[C@@H]3C2)n1	434895
CCOc1cccc(CC(=O)N2CCCCN3[C@H](COC(=O)NC[3H])[C@@H](c4ccc(-c5ccc(S(C)(=O)=O)cc5)cc4)[C@@H]3C2)n1	434896
COC(=O)c1ccc(-c2ccc3c(c2)O[C@@H](CN(C)S(=O)(=O)c2cn(C(C)C)cn2)[C@H](C)CN([C@H](C)COC(=O)NC[3H])S3(=O)=O)cc1F	434897
CC(C)n1cnc(S(=O)(=O)N(C)C[C@@H]2Oc3cc(-c4cnc5occc5c4)ccc3S(=O)(=O)N([C@H](C)COC(=O)NC[3H])C[C@H]2C)c1	434898
CCOc1cccc(CC(=O)N2CCCCN3[C@H](COC(=O)NC[3H])[C@@H](c4ccc(-c5cc(F)ccc5C)cc4)[C@@H]3C2)n1	434899
CCOc1cccc(CC(=O)N2CCCCN3[C@H](COC(=O)NC[3H])[C@@H](c4ccc(-c5cc(Cl)cc(C(=O)O)c5)cc4)[C@@H]3C2)n1	434900
CC(C)n1cnc(S(=O)(=O)N(C)C[C@@H]2Oc3cc(-c4ccc(F)c(Cl)c4)ccc3S(=O)(=O)N([C@H](C)COC(=O)NC[3H])C[C@H]2C)c1	434901
CCOc1cccc(CC(=O)N2CCCCN3[C@H](COC(=O)NC[3H])[C@@H](c4ccc(C5=CC[C@H](C(C)(C)C)CC5)cc4)[C@@H]3C2)n1	434902
CCOc1cccc(CC(=O)N2CCCCN3[C@H](COC(=O)NC[3H])[C@@H](c4ccc(-c5ccc6nc(C)ccc6c5)cc4)[C@@H]3C2)n1	434903
COc1cc(-c2ccc3c(c2)O[C@@H](CN(C)S(=O)(=O)c2cn(C(C)C)cn2)[C@H](C)CN([C@H](C)COC(=O)NC[3H])S3(=O)=O)ccc1Cl	434904
CC(C)n1cnc(S(=O)(=O)N(C)C[C@@H]2Oc3cc(-c4ccc5c(c4)CCOC5)ccc3S(=O)(=O)N([C@H](C)COC(=O)NC[3H])C[C@H]2C)c1	434905
CCOc1cccc(CC(=O)N2CCCCN3[C@H](COC(=O)NC[3H])[C@@H](c4ccc(-c5ccc(Cl)c(C(=O)O)c5)cc4)[C@@H]3C2)n1	434906
CCOc1cccc(CC(=O)N2CCCCN3[C@H](COC(=O)NC[3H])[C@@H](c4ccc(-c5ccc6c(c5)COC(=O)N6)cc4)[C@@H]3C2)n1	434907
COC(=O)Cc1ccc(-c2ccc3c(c2)O[C@@H](CN(C)S(=O)(=O)c2cn(C(C)C)cn2)[C@H](C)CN([C@H](C)COC(=O)NC[3H])S3(=O)=O)cc1	434908
CCOc1cccc(CC(=O)N2CCCCN3[C@H](COC(=O)NC[3H])[C@@H](c4ccc(-c5ccc(C(=O)O)c(F)c5)cc4)[C@@H]3C2)n1	434909
CCOC(=O)c1cccc(-c2ccc([C@@H]3[C@@H](COC(=O)NC[3H])N4CCCCN(C(=O)Cc5cccc(OCC)n5)C[C@@H]34)cc2)c1	434910
CCOc1cccc(CC(=O)N2CCCCN3[C@H](COC(=O)NC[3H])[C@@H](c4ccc(-c5cccc(CO)c5)cc4)[C@@H]3C2)n1	434911
CC(C)n1cnc(S(=O)(=O)N(C)C[C@@H]2Oc3cc(-c4cccc(C(C)(C)C)c4)ccc3S(=O)(=O)N([C@H](C)COC(=O)NC[3H])C[C@H]2C)c1	434912
CCOc1cccc(CC(=O)N2CCCCN3[C@H](COC(=O)NC[3H])[C@@H](c4ccc(-c5cccc(C(=O)O)c5F)cc4)[C@@H]3C2)n1	434913
CC(C)n1cnc(S(=O)(=O)N(C)C[C@@H]2Oc3cc(-c4cccc(F)c4)ccc3S(=O)(=O)N([C@H](C)COC(=O)NC[3H])C[C@H]2C)c1	434914
CCOc1cccc(CC(=O)N2CCCCN3[C@H](COC(=O)NC[3H])[C@@H](c4ccc(-c5cccc(C(=O)O)c5)cc4)[C@@H]3C2)n1	434915
CC(C)n1cnc(S(=O)(=O)N(C)C[C@@H]2Oc3cc(-c4ccc5c(c4)OCO5)ccc3S(=O)(=O)N([C@H](C)COC(=O)NC[3H])C[C@H]2C)c1	434916
Cc1cccc(-c2ccc3c(c2)O[C@@H](CN(C)S(=O)(=O)c2cn(C(C)C)cn2)[C@H](C)CN([C@H](C)COC(=O)NC[3H])S3(=O)=O)c1	434917
CCOc1cccc(CC(=O)N2CCCCN3[C@H](COC(=O)NC[3H])[C@@H](c4ccc(-c5cnc(N(CC)CC)nc5)cc4)[C@@H]3C2)n1	434918
Cc1cc(Cl)ccc1-c1ccc2c(c1)O[C@@H](CN(C)S(=O)(=O)c1cn(C(C)C)cn1)[C@H](C)CN([C@H](C)COC(=O)NC[3H])S2(=O)=O	434919
CC(C)n1cnc(S(=O)(=O)N(C)C[C@@H]2Oc3cc(-c4ccc(-c5ccccc5)cc4)ccc3S(=O)(=O)N([C@H](C)COC(=O)NC[3H])C[C@H]2C)c1	434920
CCOc1cccc(CC(=O)N2CCCCN3[C@H](COC(=O)NC[3H])[C@@H](c4ccc(-c5ccc(C(=O)OC)cc5F)cc4)[C@@H]3C2)n1	434921
CCOc1cccc(CC(=O)N2CCCCN3[C@H](COC(=O)NC[3H])[C@@H](c4ccc(-c5ccc(C(=O)NC)cc5)cc4)[C@@H]3C2)n1	434922
CC(C)n1cnc(S(=O)(=O)N(C)C[C@@H]2Oc3cc(-c4cccc(-c5ccccc5)c4)ccc3S(=O)(=O)N([C@H](C)COC(=O)NC[3H])C[C@H]2C)c1	434923
COc1ncccc1-c1ccc2c(c1)O[C@H](CN(C)Cc1ccc(-n3ccnc3)cc1)[C@H](C)CN([C@@H](C)COC(=O)NC[3H])S2(=O)=O	434924
C[C@@H](COC(=O)NC[3H])N1C[C@@H](C)[C@@H](CN(C)Cc2ccc(-n3ccnc3)cc2)Oc2cc(-c3ccc(CO)c(Cl)c3)ccc2S1(=O)=O	434925
C[C@@H](COC(=O)NC[3H])N1C[C@@H](C)[C@@H](CN(C)Cc2ccc(-n3ccnc3)cc2)Oc2cc(-c3cccc(Cn4cccn4)c3)ccc2S1(=O)=O	434926
C[C@@H](COC(=O)NC[3H])N1C[C@@H](C)[C@@H](CN(C)Cc2ccc(-n3ccnc3)cc2)Oc2cc(-c3ccc4nnn(C)c4c3)ccc2S1(=O)=O	434927
COc1ccc(F)c(-c2ccc3c(c2)O[C@H](CN(C)Cc2ccc(-n4ccnc4)cc2)[C@H](C)CN([C@@H](C)COC(=O)NC[3H])S3(=O)=O)c1	434928
CCOc1ncccc1-c1ccc2c(c1)O[C@H](CN(C)Cc1ccc(-n3ccnc3)cc1)[C@H](C)CN([C@@H](C)COC(=O)NC[3H])S2(=O)=O	434929
CC(=O)c1cccc(-c2ccc3c(c2)O[C@H](CN(C)Cc2ccc(-n4ccnc4)cc2)[C@H](C)CN([C@@H](C)COC(=O)NC[3H])S3(=O)=O)c1	434930
C[C@@H](COC(=O)NC[3H])N1C[C@@H](C)[C@@H](CN(C)Cc2ccc(-n3ccnc3)cc2)Oc2cc(-c3ccc(CCC(=O)O)cc3)ccc2S1(=O)=O	434931
C[C@@H](COC(=O)NC[3H])N1C[C@@H](C)[C@@H](CN(C)Cc2ccc(-n3ccnc3)cc2)Oc2cc(-c3ccc(S(C)(=O)=O)cc3)ccc2S1(=O)=O	434932
CCc1ccccc1-c1ccc2c(c1)O[C@H](CN(C)Cc1ccc(-n3ccnc3)cc1)[C@H](C)CN([C@@H](C)COC(=O)NC[3H])S2(=O)=O	434933
C[C@@H](COC(=O)NC[3H])N1C[C@@H](C)[C@@H](CN(C)Cc2ccc(-n3ccnc3)cc2)Oc2cc(-c3cccc(N)c3)ccc2S1(=O)=O	434934
CCOc1ccc(-c2ccc3c(c2)O[C@H](CN(C)Cc2ccc(-n4ccnc4)cc2)[C@H](C)CN([C@@H](C)COC(=O)NC[3H])S3(=O)=O)cc1	434935
C[C@@H](COC(=O)NC[3H])N1C[C@@H](C)[C@@H](CN(C)Cc2ccc(-n3ccnc3)cc2)Oc2cc(-c3cncnc3)ccc2S1(=O)=O	434936
C[C@@H](COC(=O)NC[3H])N1C[C@@H](C)[C@@H](CN(C)Cc2ccc(-n3ccnc3)cc2)Oc2cc(-c3cnc(N(C)C)c(Cl)c3)ccc2S1(=O)=O	434937
C[C@@H](COC(=O)NC[3H])N1C[C@@H](C)[C@@H](CN(C)Cc2ccc(-n3ccnc3)cc2)Oc2cc(-c3ccc(Cl)c(Cl)c3)ccc2S1(=O)=O	434938
CCCCc1ccc(-c2ccc3c(c2)O[C@H](CN(C)Cc2ccc(-n4ccnc4)cc2)[C@H](C)CN([C@@H](C)COC(=O)NC[3H])S3(=O)=O)cc1	434939
C[C@@H](COC(=O)NC[3H])N1C[C@@H](C)[C@@H](CN(C)CC2CN(C(=O)OC(C)(C)C)C2)Oc2cc(Br)ccc2S1(=O)=O	434940
Cc1cccc(-c2ccc3c(c2)O[C@H](CN(C)CC2CN(C(=O)OC(C)(C)C)C2)[C@H](C)CN([C@@H](C)COC(=O)NC[3H])S3(=O)=O)c1C	434941
C[C@@H](COC(=O)NC[3H])N1C[C@@H](C)[C@@H](CN(C)CC2CN(C(=O)OC(C)(C)C)C2)Oc2cc(-c3cc(Cl)cc(Cl)c3)ccc2S1(=O)=O	434942
C[C@@H](COC(=O)NC[3H])N1C[C@@H](C)[C@@H](CN(C)CC2CN(C(=O)OC(C)(C)C)C2)Oc2cc(-c3ccc4ccccc4c3)ccc2S1(=O)=O	434943
C[C@@H](COC(=O)NC[3H])N1C[C@@H](C)[C@@H](CN(C)CC2CN(C(=O)OC(C)(C)C)C2)Oc2cc(-c3cc(F)c(F)c(F)c3)ccc2S1(=O)=O	434944
Cc1ccc(-c2ccc3c(c2)O[C@H](CN(C)CC2CN(C(=O)OC(C)(C)C)C2)[C@H](C)CN([C@@H](C)COC(=O)NC[3H])S3(=O)=O)c(F)c1	434945
C[C@@H](COC(=O)NC[3H])N1C[C@@H](C)[C@@H](CN(C)CC2CN(C(=O)OC(C)(C)C)C2)Oc2cc(-c3ccc4c(c3)OC(F)(F)O4)ccc2S1(=O)=O	434946
COc1ccc(-c2ccc3c(c2)O[C@H](CN(C)CC2CN(C(=O)OC(C)(C)C)C2)[C@H](C)CN([C@@H](C)COC(=O)NC[3H])S3(=O)=O)cc1C#N	434947
C[C@@H](COC(=O)NC[3H])N1C[C@@H](C)[C@@H](CN(C)CC2CN(C(=O)OC(C)(C)C)C2)Oc2cc(-c3ccc(C(=O)O)cc3Cl)ccc2S1(=O)=O	434948
C[C@@H](COC(=O)NC[3H])N1C[C@@H](C)[C@@H](CN(C)CC2CN(C(=O)OC(C)(C)C)C2)Oc2cc(-c3cc(F)cc(Cl)c3)ccc2S1(=O)=O	434949
C[C@@H](COC(=O)NC[3H])N1C[C@@H](C)[C@@H](CN(C)CC2CN(C(=O)OC(C)(C)C)C2)Oc2cc(-c3ccc(C(F)(F)F)c(F)c3)ccc2S1(=O)=O	434950
CC(C)Cc1ccc(-c2ccc3c(c2)O[C@H](CN(C)CC2CN(C(=O)OC(C)(C)C)C2)[C@H](C)CN([C@@H](C)COC(=O)NC[3H])S3(=O)=O)cc1	434951
Cc1cc(-c2ccc3c(c2)O[C@H](CN(C)Cc2cnc(C)n2-c2ccccc2)[C@H](C)CN([C@@H](C)COC(=O)NC[3H])S3(=O)=O)c(C)cc1F	434952
CCCc1ccc(-c2ccc3c(c2)O[C@H](CN(C)Cc2cnc(C)n2-c2ccccc2)[C@H](C)CN([C@@H](C)COC(=O)NC[3H])S3(=O)=O)cc1	434953
COC(=O)Nc1ccc(-c2ccc3c(c2)O[C@H](CN(C)Cc2cnc(C)n2-c2ccccc2)[C@H](C)CN([C@@H](C)COC(=O)NC[3H])S3(=O)=O)cc1	434954
Cc1ncc(CN(C)C[C@H]2Oc3cc(-c4ccc(C#N)c(F)c4)ccc3S(=O)(=O)N([C@@H](C)COC(=O)NC[3H])C[C@H]2C)n1-c1ccccc1	434955
COc1ccc(C(C)C)cc1-c1ccc2c(c1)O[C@H](CN(C)Cc1cnc(C)n1-c1ccccc1)[C@H](C)CN([C@@H](C)COC(=O)NC[3H])S2(=O)=O	434956
Cc1ncc(CN(C)C[C@H]2Oc3cc(-c4cccc(OC(F)(F)F)c4)ccc3S(=O)(=O)N([C@@H](C)COC(=O)NC[3H])C[C@H]2C)n1-c1ccccc1	434957
COc1ccc(Cl)cc1-c1ccc2c(c1)O[C@H](CN(C)Cc1cnc(C)n1-c1ccccc1)[C@H](C)CN([C@@H](C)COC(=O)NC[3H])S2(=O)=O	434958
Cc1ncc(CN(C)C[C@H]2Oc3cc(-c4cc(CO)ccc4Cl)ccc3S(=O)(=O)N([C@@H](C)COC(=O)NC[3H])C[C@H]2C)n1-c1ccccc1	434959
Cc1ncc(CN(C)C[C@H]2Oc3cc(-c4cc(F)ccc4OC(C)C)ccc3S(=O)(=O)N([C@@H](C)COC(=O)NC[3H])C[C@H]2C)n1-c1ccccc1	434960
Cc1ncc(CN(C)C[C@H]2Oc3cc(-c4ccc(OC(F)(F)F)cc4)ccc3S(=O)(=O)N([C@@H](C)COC(=O)NC[3H])C[C@H]2C)n1-c1ccccc1	434961
COc1ncc(-c2ccc3c(c2)O[C@H](CN(C)Cc2cnc(C)n2-c2ccccc2)[C@H](C)CN([C@@H](C)COC(=O)NC[3H])S3(=O)=O)cc1Cl	434962
COc1cc(C(=O)O)ccc1-c1ccc2c(c1)O[C@H](CN(C)Cc1cnc(C)n1-c1ccccc1)[C@H](C)CN([C@@H](C)COC(=O)NC[3H])S2(=O)=O	434963
Cc1ncc(CN(C)C[C@H]2Oc3cc(-c4ccc(F)c(CN(C)C)c4)ccc3S(=O)(=O)N([C@@H](C)COC(=O)NC[3H])C[C@H]2C)n1-c1ccccc1	434964
Cc1ccc(-c2ccc3c(c2)O[C@H](CN(C)Cc2cnc(C)n2-c2ccccc2)[C@H](C)CN([C@@H](C)COC(=O)NC[3H])S3(=O)=O)c(Cl)c1	434965
CC(=O)c1ccc(-c2ccc3c(c2)O[C@H](CN(C)Cc2cnc(C)n2-c2ccccc2)[C@H](C)CN([C@@H](C)COC(=O)NC[3H])S3(=O)=O)cc1	434966
COC(=O)c1cc(F)cc(-c2ccc3c(c2)O[C@H](CN(C)Cc2cnc(C)n2-c2ccccc2)[C@H](C)CN([C@@H](C)COC(=O)NC[3H])S3(=O)=O)c1	434967
Cc1ncc(CN(C)C[C@H]2Oc3cc(-c4ccc5c(c4)CCC5)ccc3S(=O)(=O)N([C@@H](C)COC(=O)NC[3H])C[C@H]2C)n1-c1ccccc1	434968
CNC(=O)Nc1ccc(-c2ccc3c(c2)O[C@H](CN(C)Cc2cnc(C)n2-c2ccccc2)[C@H](C)CN([C@@H](C)COC(=O)NC[3H])S3(=O)=O)cc1	434969
COc1c(C)cc(-c2ccc3c(c2)O[C@H](CN(C)Cc2cnc(C)n2-c2ccccc2)[C@H](C)CN([C@@H](C)COC(=O)NC[3H])S3(=O)=O)cc1C	434970
Cc1ncc(CN(C)C[C@H]2Oc3cc(-c4cccc(CCC(=O)O)c4)ccc3S(=O)(=O)N([C@@H](C)COC(=O)NC[3H])C[C@H]2C)n1-c1ccccc1	434971
COc1cc(-c2ccc3c(c2)O[C@H](CN(C)Cc2cnc(C)n2-c2ccccc2)[C@H](C)CN([C@@H](C)COC(=O)NC[3H])S3(=O)=O)ccc1C	434972
Cc1ncc(CN(C)C[C@H]2Oc3cc(-c4ccccc4CO)ccc3S(=O)(=O)N([C@@H](C)COC(=O)NC[3H])C[C@H]2C)n1-c1ccccc1	434973
Cc1cc(-c2ccc3c(c2)O[C@H](CN(C)Cc2cnc(C)n2-c2ccccc2)[C@H](C)CN([C@@H](C)COC(=O)NC[3H])S3(=O)=O)ccc1F	434974
Cc1nc2ccc(-c3ccc4c(c3)O[C@H](CN(C)Cc3cnc(C)n3-c3ccccc3)[C@H](C)CN([C@@H](C)COC(=O)NC[3H])S4(=O)=O)cc2o1	434975
Cc1ncc(CN(C)C[C@H]2Oc3cc(-c4ccc(Oc5ccccc5)cc4)ccc3S(=O)(=O)N([C@@H](C)COC(=O)NC[3H])C[C@H]2C)n1-c1ccccc1	434976
Cc1cc2cc(-c3ccc4c(c3)O[C@H](CN(C)Cc3cnc(C)n3-c3ccccc3)[C@H](C)CN([C@@H](C)COC(=O)NC[3H])S4(=O)=O)ccc2[nH]1	434977
COc1ncc(Cl)cc1-c1ccc2c(c1)O[C@H](CN(C)Cc1cnc(C)n1-c1ccccc1)[C@H](C)CN([C@@H](C)COC(=O)NC[3H])S2(=O)=O	434978
Cc1ncc(CN(C)C[C@H]2Oc3cc(-c4ccc5c(c4)CCCO5)ccc3S(=O)(=O)N([C@@H](C)COC(=O)NC[3H])C[C@H]2C)n1-c1ccccc1	434979
CCn1nc(C)c(C(=O)N2CCCCN3[C@H](COC(=O)NC[3H])[C@@H](c4ccc(-c5ccc(Cl)c(F)c5)cc4)[C@@H]3C2)n1	434980
CCn1nc(C)c(C(=O)N2CCCCN3[C@H](COC(=O)NC[3H])[C@@H](c4ccc(-c5ccc(CO)cc5)cc4)[C@@H]3C2)n1	434981
CCn1nc(C)c(C(=O)N2CCCCN3[C@H](COC(=O)NC[3H])[C@@H](c4ccc(-c5ccc(OC)c(Cl)c5)cc4)[C@@H]3C2)n1	434982
CCn1nc(C)c(C(=O)N2CCCCN3[C@H](COC(=O)NC[3H])[C@@H](c4ccc(-c5ccc(OC(C)C)c(C)c5)cc4)[C@@H]3C2)n1	434983
CCn1nc(C)c(C(=O)N2CCCCN3[C@H](COC(=O)NC[3H])[C@@H](c4ccc(Br)cc4)[C@@H]3C2)n1	434984
CCn1nc(C)c(C(=O)N2CCCCN3[C@H](COC(=O)NC[3H])[C@@H](c4ccc(-c5cccc(Cl)c5)cc4)[C@@H]3C2)n1	434985
CCCOc1ccc(-c2ccc([C@@H]3[C@@H](COC(=O)NC[3H])N4CCCCN(C(=O)c5nn(CC)nc5C)C[C@@H]34)cc2)cc1Cl	434986
CCn1nc(C)c(C(=O)N2CCCCN3[C@H](COC(=O)NC[3H])[C@@H](c4ccc(-c5cc(C)cc(C)c5)cc4)[C@@H]3C2)n1	434987
CCn1nc(C)c(C(=O)N2CCCCN3[C@H](COC(=O)NC[3H])[C@@H](c4ccc(-c5ccc6cc(OC)ccc6c5)cc4)[C@@H]3C2)n1	434988
CCn1nc(C)c(C(=O)N2CCCCN3[C@H](COC(=O)NC[3H])[C@@H](c4ccc(-c5cc(OC)c(OC)c(OC)c5)cc4)[C@@H]3C2)n1	434989
CCn1nc(C)c(C(=O)N2CCCCN3[C@H](COC(=O)NC[3H])[C@@H](c4ccc(-c5cccc(OC)c5OC)cc4)[C@@H]3C2)n1	434990
CCn1nc(C)c(C(=O)N2CCCCN3[C@H](COC(=O)NC[3H])[C@@H](c4ccc(-c5ccc(C(F)(F)F)cc5)cc4)[C@@H]3C2)n1	434991
CCN(CC)Cc1ccc(-c2ccc([C@@H]3[C@@H](COC(=O)NC[3H])N4CCCCN(C(=O)c5nn(CC)nc5C)C[C@@H]34)cc2)cc1	434992
CCc1cccc(-c2ccc([C@@H]3[C@@H](COC(=O)NC[3H])N4CCCCN(C(=O)c5nn(CC)nc5C)C[C@@H]34)cc2)c1	434993
CCn1ccc(-c2ccc([C@@H]3[C@@H](COC(=O)NC[3H])N4CCCCN(C(=O)c5nn(CC)nc5C)C[C@@H]34)cc2)n1	434994
CCn1nc(C)c(C(=O)N2CCCCN3[C@H](COC(=O)NC[3H])[C@@H](c4ccc(-c5cccc(Oc6ccccc6)c5)cc4)[C@@H]3C2)n1	434995
CCn1nc(C)c(C(=O)N2CCCCN3[C@H](COC(=O)NC[3H])[C@@H](c4ccc(-c5cccc6c5OCC6)cc4)[C@@H]3C2)n1	434996
CCn1nc(C)c(C(=O)N2CCCCN3[C@H](COC(=O)NC[3H])[C@@H](c4ccc(-c5ccc([C@H](C)O)cc5)cc4)[C@@H]3C2)n1	434997
CCn1nc(C)c(C(=O)N2CCCCN3[C@H](COC(=O)NC[3H])[C@@H](c4ccc(-c5ccc(F)c(N)c5)cc4)[C@@H]3C2)n1	434998
CCn1nc(C)c(C(=O)N2CCCCN3[C@H](COC(=O)NC[3H])[C@@H](c4ccc(-c5cc(C)ccc5OC)cc4)[C@@H]3C2)n1	434999
CCOc1cc(F)ccc1-c1ccc([C@@H]2[C@@H](COC(=O)NC[3H])N3CCCCN(C(=O)c4nn(CC)nc4C)C[C@@H]23)cc1	435000
CCn1nc(C)c(C(=O)N2CCCCN3[C@H](COC(=O)NC[3H])[C@@H](c4ccc(-c5ccc6[nH]c(=O)n(C)c6c5)cc4)[C@@H]3C2)n1	435001
CCOc1ccc(-c2ccc([C@@H]3[C@@H](COC(=O)NC[3H])N4CCCCN(C(=O)c5nn(CC)nc5C)C[C@@H]34)cc2)cc1C	435002
CCn1nc(C)c(C(=O)N2CCCCN3[C@H](COC(=O)NC[3H])[C@@H](c4ccc(-c5cc(Cl)ccc5C)cc4)[C@@H]3C2)n1	435003
CCCOc1cccc(-c2ccc([C@@H]3[C@@H](COC(=O)NC[3H])N4CCCCN(C(=O)c5nn(CC)nc5C)C[C@@H]34)cc2)c1	435004
CCn1nc(C)c(C(=O)N2CCCCN3[C@H](COC(=O)NC[3H])[C@@H](c4ccc(-c5cccc6c5CNC6=O)cc4)[C@@H]3C2)n1	435005
CCOc1ccccc1-c1ccc([C@@H]2[C@@H](COC(=O)NC[3H])N3CCCCN(C(=O)c4nn(CC)nc4C)C[C@@H]23)cc1	435006
CCn1nc(C)c(C(=O)N2CCCCN3[C@H](COC(=O)NC[3H])[C@@H](c4ccc(-c5ccc(C(=O)NC)c(C)c5)cc4)[C@@H]3C2)n1	435007
CCn1nc(C)c(C(=O)N2CCCCN3[C@H](COC(=O)NC[3H])[C@@H](c4ccc(-c5cccc(C(=O)NC(C)C)c5)cc4)[C@@H]3C2)n1	435008
C[C@@H]1CN([C@H](C)COC(=O)NC[3H])S(=O)(=O)c2ccc(-c3ccc4[nH]c(=O)n(C)c4c3)cc2O[C@H]1CN(C)C(=O)c1ncoc1-c1ccon1	435009
CCOc1ccc(-c2ccc3c(c2)O[C@@H](CN(C)C(=O)c2ncoc2-c2ccon2)[C@H](C)CN([C@H](C)COC(=O)NC[3H])S3(=O)=O)cc1C	435010
Cc1ccc(Cl)cc1-c1ccc2c(c1)O[C@@H](CN(C)C(=O)c1ncoc1-c1ccon1)[C@H](C)CN([C@H](C)COC(=O)NC[3H])S2(=O)=O	435011
CCCOc1cccc(-c2ccc3c(c2)O[C@@H](CN(C)C(=O)c2ncoc2-c2ccon2)[C@H](C)CN([C@H](C)COC(=O)NC[3H])S3(=O)=O)c1	435012
COc1ccc(-c2ccc3c(c2)O[C@@H](CN(C)C(=O)c2ncoc2-c2ccon2)[C@H](C)CN([C@H](C)COC(=O)NC[3H])S3(=O)=O)cc1C	435013
C[C@@H]1CN([C@H](C)COC(=O)NC[3H])S(=O)(=O)c2ccc(-c3cccc4c3CNC4=O)cc2O[C@H]1CN(C)C(=O)c1ncoc1-c1ccon1	435014
CCOc1ccccc1-c1ccc2c(c1)O[C@@H](CN(C)C(=O)c1ncoc1-c1ccon1)[C@H](C)CN([C@H](C)COC(=O)NC[3H])S2(=O)=O	435015
CNC(=O)c1ccc(-c2ccc3c(c2)O[C@@H](CN(C)C(=O)c2ncoc2-c2ccon2)[C@H](C)CN([C@H](C)COC(=O)NC[3H])S3(=O)=O)cc1C	435016
CC(C)NC(=O)c1cccc(-c2ccc3c(c2)O[C@@H](CN(C)C(=O)c2ncoc2-c2ccon2)[C@H](C)CN([C@H](C)COC(=O)NC[3H])S3(=O)=O)c1	435017
COC(=O)c1cccc(-c2ccc3c(c2)O[C@@H](CN(C)C(=O)c2ncoc2-c2ccon2)[C@H](C)CN([C@H](C)COC(=O)NC[3H])S3(=O)=O)c1F	435018
Cc1c(Cl)cccc1-c1ccc2c(c1)O[C@@H](CN(C)C(=O)c1ncoc1-c1ccon1)[C@H](C)CN([C@H](C)COC(=O)NC[3H])S2(=O)=O	435019
C[C@@H]1CN([C@H](C)COC(=O)NC[3H])S(=O)(=O)c2ccc(-c3ccc(S(C)(=O)=O)cc3)cc2O[C@H]1CN(C)C(=O)c1ncoc1-c1ccon1	435020
Cc1ccc(F)cc1-c1ccc2c(c1)O[C@@H](CN(C)C(=O)c1ncoc1-c1ccon1)[C@H](C)CN([C@H](C)COC(=O)NC[3H])S2(=O)=O	435021
C[C@@H]1CN([C@H](C)COC(=O)NC[3H])S(=O)(=O)c2ccc(-c3cc(Cl)cc(C(=O)O)c3)cc2O[C@H]1CN(C)C(=O)c1ncoc1-c1ccon1	435022
C[C@@H]1CN([C@H](C)COC(=O)NC[3H])S(=O)(=O)c2ccc(C3=CC[C@H](C(C)(C)C)CC3)cc2O[C@H]1CN(C)C(=O)c1ncoc1-c1ccon1	435023
Cc1ccc2cc(-c3ccc4c(c3)O[C@@H](CN(C)C(=O)c3ncoc3-c3ccon3)[C@H](C)CN([C@H](C)COC(=O)NC[3H])S4(=O)=O)ccc2n1	435024
C[C@@H]1CN([C@H](C)COC(=O)NC[3H])S(=O)(=O)c2ccc(-c3ccc(Cl)c(C(=O)O)c3)cc2O[C@H]1CN(C)C(=O)c1ncoc1-c1ccon1	435025
C[C@@H]1CN([C@H](C)COC(=O)NC[3H])S(=O)(=O)c2ccc(-c3ccc4c(c3)COC(=O)N4)cc2O[C@H]1CN(C)C(=O)c1ncoc1-c1ccon1	435026
CCOC(=O)c1cccc(-c2ccc3c(c2)O[C@@H](CN(C)C(=O)c2ncoc2-c2ccon2)[C@H](C)CN([C@H](C)COC(=O)NC[3H])S3(=O)=O)c1	435027
C[C@@H]1CN([C@H](C)COC(=O)NC[3H])S(=O)(=O)c2ccc(-c3cccc(CO)c3)cc2O[C@H]1CN(C)C(=O)c1ncoc1-c1ccon1	435028
C[C@@H]1CN([C@H](C)COC(=O)NC[3H])S(=O)(=O)c2ccc(-c3cccc(C(=O)O)c3F)cc2O[C@H]1CN(C)C(=O)c1ncoc1-c1ccon1	435029
C[C@@H]1CN([C@H](C)COC(=O)NC[3H])S(=O)(=O)c2ccc(-c3cccc(C(=O)O)c3)cc2O[C@H]1CN(C)C(=O)c1ncoc1-c1ccon1	435030
CCN(CC)c1ncc(-c2ccc3c(c2)O[C@@H](CN(C)C(=O)c2ncoc2-c2ccon2)[C@H](C)CN([C@H](C)COC(=O)NC[3H])S3(=O)=O)cn1	435031
CNC(=O)c1ccc(-c2ccc3c(c2)O[C@@H](CN(C)C(=O)c2ncoc2-c2ccon2)[C@H](C)CN([C@H](C)COC(=O)NC[3H])S3(=O)=O)cc1	435032
C[C@@H]1CN([C@H](C)COC(=O)NC[3H])S(=O)(=O)c2ccc(-c3ccc(C4(CO)CC4)cc3)cc2O[C@H]1CN(C)C(=O)c1ncoc1-c1ccon1	435033
CCNC(=O)c1ccc(-c2ccc3c(c2)O[C@@H](CN(C)C(=O)c2ncoc2-c2ccon2)[C@H](C)CN([C@H](C)COC(=O)NC[3H])S3(=O)=O)cc1	435034
C[C@@H]1CN([C@H](C)COC(=O)NC[3H])S(=O)(=O)c2ccc(-c3cccc(Cl)c3F)cc2O[C@H]1CN(C)C(=O)c1ncoc1-c1ccon1	435035
C[C@@H]1CN([C@H](C)COC(=O)NC[3H])S(=O)(=O)c2ccc(-c3cnn(-c4ccncc4)c3)cc2O[C@H]1CN(C)C(=O)c1ncoc1-c1ccon1	435036
O=C(NC[3H])OC[C@@H]1[C@@H](c2ccc(-c3cnc4ccnn4c3)cc2)[C@@H]2CN(C(=O)c3coc4cccc(O)c34)CCCCN12	435037
COc1ncc(-c2ccc([C@@H]3[C@@H](COC(=O)NC[3H])N4CCCCN(C(=O)c5coc6cccc(O)c56)C[C@@H]34)cc2)cn1	435038
COc1cc(C(=O)O)cc(-c2ccc([C@@H]3[C@@H](COC(=O)NC[3H])N4CCCCN(C(=O)c5coc6cccc(O)c56)C[C@@H]34)cc2)c1	435039
O=C(NC[3H])OC[C@@H]1[C@@H](c2ccc(-c3ccc(C(=O)O)cc3F)cc2)[C@@H]2CN(C(=O)c3coc4cccc(O)c34)CCCCN12	435040
O=C(O)COc1cc(F)cc(-c2ccc([C@@H]3[C@@H](COC(=O)NC[3H])N4CCCCN(C(=O)c5coc6cccc(O)c56)C[C@@H]34)cc2)c1	435041
COc1ccc(-c2ccc([C@@H]3[C@@H](COC(=O)NC[3H])N4CCCCN(C(=O)c5coc6cccc(O)c56)C[C@@H]34)cc2)cc1OC(C)C	435042
Cc1cc(-c2ccc([C@@H]3[C@@H](COC(=O)NC[3H])N4CCCCN(C(=O)c5coc6cccc(O)c56)C[C@@H]34)cc2)ccc1Cl	435043
O=C(NC[3H])OC[C@@H]1[C@@H](c2ccc(-c3cccc4c3OCCCO4)cc2)[C@@H]2CN(C(=O)c3coc4cccc(O)c34)CCCCN12	435044
O=C(NC[3H])OC[C@@H]1[C@@H](c2ccc(-c3cc4ccccc4o3)cc2)[C@@H]2CN(C(=O)c3coc4cccc(O)c34)CCCCN12	435045
Cn1nccc1-c1ccc([C@@H]2[C@@H](COC(=O)NC[3H])N3CCCCN(C(=O)c4coc5cccc(O)c45)C[C@@H]23)cc1	435046
CC(C)(C)c1ccc(-c2ccc([C@@H]3[C@@H](COC(=O)NC[3H])N4CCCCN(C(=O)c5coc6cccc(O)c56)C[C@@H]34)cc2)cc1	435047
O=C(NC[3H])OC[C@@H]1[C@@H](c2ccc(-c3ccc4c(c3)CCCNC4=O)cc2)[C@@H]2CN(C(=O)c3coc4cccc(O)c34)CCCCN12	435048
O=C(NC[3H])OC[C@@H]1[C@@H](c2ccc(C=CC3CCCCC3)cc2)[C@@H]2CN(C(=O)c3coc4cccc(O)c34)CCCCN12	435049
N#Cc1cc(-c2ccc([C@@H]3[C@@H](COC(=O)NC[3H])N4CCCCN(C(=O)c5coc6cccc(O)c56)C[C@@H]34)cc2)ccc1Cl	435050
CC(C)c1nn(C)cc1-c1ccc([C@@H]2[C@@H](COC(=O)NC[3H])N3CCCCN(C(=O)c4coc5cccc(O)c45)C[C@@H]23)cc1	435051
CC(C)(O)c1ccc(-c2ccc([C@@H]3[C@@H](COC(=O)NC[3H])N4CCCCN(C(=O)c5coc6cccc(O)c56)C[C@@H]34)cc2)c(F)c1	435052
O=C(NC[3H])OC[C@@H]1[C@@H](c2ccc(C3=CCNCC3)cc2)[C@@H]2CN(C(=O)c3coc4cccc(O)c34)CCCCN12	435053
COCCc1cccc(-c2ccc([C@@H]3[C@@H](COC(=O)NC[3H])N4CCCCN(C(=O)c5coc6cccc(O)c56)C[C@@H]34)cc2)c1	435054
CCc1ccc(-c2ccc([C@@H]3[C@@H](COC(=O)NC[3H])N4CCCCN(C(=O)c5coc6cccc(O)c56)C[C@@H]34)cc2)cc1	435055
CC1(C)Cc2cc(-c3ccc([C@@H]4[C@@H](COC(=O)NC[3H])N5CCCCN(C(=O)c6coc7cccc(O)c67)C[C@@H]45)cc3)ccc2O1	435056
Cc1ccc(OC(C)C)c(-c2ccc([C@@H]3[C@@H](COC(=O)NC[3H])N4CCCCN(C(=O)c5coc6cccc(O)c56)C[C@@H]34)cc2)c1	435057
O=C(NC[3H])OC[C@@H]1[C@@H](c2ccc(-c3cc(F)cc(F)c3)cc2)[C@@H]2CN(C(=O)c3coc4cccc(O)c34)CCCCN12	435058
COC(=O)c1cc(O)cc(-c2ccc([C@@H]3[C@@H](COC(=O)NC[3H])N4CCCCN(C(=O)c5coc6cccc(O)c56)C[C@@H]34)cc2)c1	435059
O=C(NC[3H])OC[C@@H]1[C@@H](c2ccc(-c3ccc(CO)c(Cl)c3)cc2)[C@@H]2CN(C(=O)c3coc4cccc(O)c34)CCCCN12	435060
O=C(NC[3H])OC[C@@H]1[C@@H](c2ccc(-c3cccc(Cn4cccn4)c3)cc2)[C@@H]2CN(C(=O)c3coc4cccc(O)c34)CCCCN12	435061
Cn1nnc2ccc(-c3ccc([C@@H]4[C@@H](COC(=O)NC[3H])N5CCCCN(C(=O)c6coc7cccc(O)c67)C[C@@H]45)cc3)cc21	435062
COc1ccc(F)c(-c2ccc([C@@H]3[C@@H](COC(=O)NC[3H])N4CCCCN(C(=O)c5coc6cccc(O)c56)C[C@@H]34)cc2)c1	435063
CC(=O)c1cccc(-c2ccc([C@@H]3[C@@H](COC(=O)NC[3H])N4CCCCN(C(=O)c5coc6cccc(O)c56)C[C@@H]34)cc2)c1	435064
O=C(O)CCc1ccc(-c2ccc([C@@H]3[C@@H](COC(=O)NC[3H])N4CCCCN(C(=O)c5coc6cccc(O)c56)C[C@@H]34)cc2)cc1	435065
COc1ccc(-c2ccc3c(c2)O[C@H](CN(C)Cc2ccc(-n4ccnc4)cc2)[C@H](C)CN([C@@H](C)COC(=O)NC[3H])S3(=O)=O)cc1Cl	435066
Cc1ccc(-c2ccc3c(c2)O[C@H](CN(C)Cc2ccc(-n4ccnc4)cc2)[C@H](C)CN([C@@H](C)COC(=O)NC[3H])S3(=O)=O)cc1	435067
C[C@@H](COC(=O)NC[3H])N1C[C@@H](C)[C@@H](CN(C)Cc2ccc(-n3ccnc3)cc2)Oc2cc(Br)ccc2S1(=O)=O	435068
C[C@@H](COC(=O)NC[3H])N1C[C@@H](C)[C@@H](CN(C)Cc2ccc(-n3ccnc3)cc2)Oc2cc(-c3cccc(Cl)c3)ccc2S1(=O)=O	435069
CCCOc1ccc(-c2ccc3c(c2)O[C@H](CN(C)Cc2ccc(-n4ccnc4)cc2)[C@H](C)CN([C@@H](C)COC(=O)NC[3H])S3(=O)=O)cc1Cl	435070
Cc1cc(C)cc(-c2ccc3c(c2)O[C@H](CN(C)Cc2ccc(-n4ccnc4)cc2)[C@H](C)CN([C@@H](C)COC(=O)NC[3H])S3(=O)=O)c1	435071
COc1ccc2cc(-c3ccc4c(c3)O[C@H](CN(C)Cc3ccc(-n5ccnc5)cc3)[C@H](C)CN([C@@H](C)COC(=O)NC[3H])S4(=O)=O)ccc2c1	435072
COc1cc(-c2ccc3c(c2)O[C@H](CN(C)Cc2ccc(-n4ccnc4)cc2)[C@H](C)CN([C@@H](C)COC(=O)NC[3H])S3(=O)=O)cc(OC)c1OC	435073
COc1cccc(-c2ccc3c(c2)O[C@H](CN(C)Cc2ccc(-n4ccnc4)cc2)[C@H](C)CN([C@@H](C)COC(=O)NC[3H])S3(=O)=O)c1OC	435074
C[C@@H](COC(=O)NC[3H])N1C[C@@H](C)[C@@H](CN(C)Cc2ccc(-n3ccnc3)cc2)Oc2cc(-c3ccc(C(F)(F)F)cc3)ccc2S1(=O)=O	435075
CCN(CC)Cc1ccc(-c2ccc3c(c2)O[C@H](CN(C)Cc2ccc(-n4ccnc4)cc2)[C@H](C)CN([C@@H](C)COC(=O)NC[3H])S3(=O)=O)cc1	435076
CCc1cccc(-c2ccc3c(c2)O[C@H](CN(C)Cc2ccc(-n4ccnc4)cc2)[C@H](C)CN([C@@H](C)COC(=O)NC[3H])S3(=O)=O)c1	435077
CCn1ccc(-c2ccc3c(c2)O[C@H](CN(C)Cc2ccc(-n4ccnc4)cc2)[C@H](C)CN([C@@H](C)COC(=O)NC[3H])S3(=O)=O)n1	435078
C[C@@H](COC(=O)NC[3H])N1C[C@@H](C)[C@@H](CN(C)Cc2ccc(-n3ccnc3)cc2)Oc2cc(-c3cccc(Oc4ccccc4)c3)ccc2S1(=O)=O	435079
C[C@@H](COC(=O)NC[3H])N1C[C@@H](C)[C@@H](CN(C)Cc2ccc(-n3ccnc3)cc2)Oc2cc(-c3cccc4c3OCC4)ccc2S1(=O)=O	435080
C[C@H](O)c1ccc(-c2ccc3c(c2)O[C@H](CN(C)Cc2ccc(-n4ccnc4)cc2)[C@H](C)CN([C@@H](C)COC(=O)NC[3H])S3(=O)=O)cc1	435081
C[C@@H](COC(=O)NC[3H])N1C[C@@H](C)[C@@H](CN(C)Cc2ccc(-n3ccnc3)cc2)Oc2cc(-c3ccc(F)c(N)c3)ccc2S1(=O)=O	435082
COc1ccc(C)cc1-c1ccc2c(c1)O[C@H](CN(C)Cc1ccc(-n3ccnc3)cc1)[C@H](C)CN([C@@H](C)COC(=O)NC[3H])S2(=O)=O	435083
CCOc1cc(F)ccc1-c1ccc2c(c1)O[C@H](CN(C)Cc1ccc(-n3ccnc3)cc1)[C@H](C)CN([C@@H](C)COC(=O)NC[3H])S2(=O)=O	435084
C[C@@H](COC(=O)NC[3H])N1C[C@@H](C)[C@@H](CN(C)Cc2ccc(-n3ccnc3)cc2)Oc2cc(-c3ccc4c(c3)C[C@@H](C)O4)ccc2S1(=O)=O	435085
CCOc1ccc(-c2ccc3c(c2)O[C@H](CN(C)Cc2ccc(-n4ccnc4)cc2)[C@H](C)CN([C@@H](C)COC(=O)NC[3H])S3(=O)=O)cc1C	435086
Cc1ccc(Cl)cc1-c1ccc2c(c1)O[C@H](CN(C)Cc1ccc(-n3ccnc3)cc1)[C@H](C)CN([C@@H](C)COC(=O)NC[3H])S2(=O)=O	435087
CCCOc1cccc(-c2ccc3c(c2)O[C@H](CN(C)Cc2ccc(-n4ccnc4)cc2)[C@H](C)CN([C@@H](C)COC(=O)NC[3H])S3(=O)=O)c1	435088
COc1ccc(-c2ccc3c(c2)O[C@H](CN(C)Cc2ccc(-n4ccnc4)cc2)[C@H](C)CN([C@@H](C)COC(=O)NC[3H])S3(=O)=O)cc1C	435089
