## Supplementary material for "Diversity-oriented synthesis encoded by deoxyoligonucleotides": SMILES strings for DOSEDO-Br library members (part 46 of 135)

SMILES	ROWNUM
C[C@@H](COC(=O)NC[3H])N1C[C@@H](C)[C@@H](CN(C)Cc2ccc(-n3ccnc3)cc2)Oc2cc(-c3cccc4c3CNC4=O)ccc2S1(=O)=O	435090
CNC(=O)c1ccc(-c2ccc3c(c2)O[C@H](CN(C)Cc2ccc(-n4ccnc4)cc2)[C@H](C)CN([C@@H](C)COC(=O)NC[3H])S3(=O)=O)cc1C	435091
CC(C)NC(=O)c1cccc(-c2ccc3c(c2)O[C@H](CN(C)Cc2ccc(-n4ccnc4)cc2)[C@H](C)CN([C@@H](C)COC(=O)NC[3H])S3(=O)=O)c1	435092
COC(=O)c1cccc(-c2ccc3c(c2)O[C@H](CN(C)Cc2ccc(-n4ccnc4)cc2)[C@H](C)CN([C@@H](C)COC(=O)NC[3H])S3(=O)=O)c1F	435093
COc1ccc(C)cc1-c1ccc([C@@H]2[C@@H](COC(=O)NC[3H])N3CCCCN(C(=O)/C(C)=C/c4ccccn4)C[C@@H]23)cc1	435094
CCOc1cc(F)ccc1-c1ccc([C@@H]2[C@@H](COC(=O)NC[3H])N3CCCCN(C(=O)/C(C)=C/c4ccccn4)C[C@@H]23)cc1	435095
C/C(=C\c1ccccn1)C(=O)N1CCCCN2[C@H](COC(=O)NC[3H])[C@@H](c3ccc(-c4ccc5c(c4)C[C@@H](C)O5)cc3)[C@@H]2C1	435096
C/C(=C\c1ccccn1)C(=O)N1CCCCN2[C@H](COC(=O)NC[3H])[C@@H](c3ccc(-c4ccc5[nH]c(=O)n(C)c5c4)cc3)[C@@H]2C1	435097
CCOc1ccc(-c2ccc([C@@H]3[C@@H](COC(=O)NC[3H])N4CCCCN(C(=O)/C(C)=C/c5ccccn5)C[C@@H]34)cc2)cc1C	435098
C/C(=C\c1ccccn1)C(=O)N1CCCCN2[C@H](COC(=O)NC[3H])[C@@H](c3ccc(-c4cc(Cl)ccc4C)cc3)[C@@H]2C1	435099
CCCOc1cccc(-c2ccc([C@@H]3[C@@H](COC(=O)NC[3H])N4CCCCN(C(=O)/C(C)=C/c5ccccn5)C[C@@H]34)cc2)c1	435100
COc1ccc(-c2ccc([C@@H]3[C@@H](COC(=O)NC[3H])N4CCCCN(C(=O)/C(C)=C/c5ccccn5)C[C@@H]34)cc2)cc1C	435101
C/C(=C\c1ccccn1)C(=O)N1CCCCN2[C@H](COC(=O)NC[3H])[C@@H](c3ccc(-c4cccc5c4CNC5=O)cc3)[C@@H]2C1	435102
CCOc1ccccc1-c1ccc([C@@H]2[C@@H](COC(=O)NC[3H])N3CCCCN(C(=O)/C(C)=C/c4ccccn4)C[C@@H]23)cc1	435103
CNC(=O)c1ccc(-c2ccc([C@@H]3[C@@H](COC(=O)NC[3H])N4CCCCN(C(=O)/C(C)=C/c5ccccn5)C[C@@H]34)cc2)cc1C	435104
C/C(=C\c1ccccn1)C(=O)N1CCCCN2[C@H](COC(=O)NC[3H])[C@@H](c3ccc(-c4cccc(C(=O)NC(C)C)c4)cc3)[C@@H]2C1	435105
COC(=O)c1cccc(-c2ccc([C@@H]3[C@@H](COC(=O)NC[3H])N4CCCCN(C(=O)/C(C)=C/c5ccccn5)C[C@@H]34)cc2)c1F	435106
C/C(=C\c1ccccn1)C(=O)N1CCCCN2[C@H](COC(=O)NC[3H])[C@@H](c3ccc(-c4cccc(Cl)c4C)cc3)[C@@H]2C1	435107
C/C(=C\c1ccccn1)C(=O)N1CCCCN2[C@H](COC(=O)NC[3H])[C@@H](c3ccc(-c4ccc(S(C)(=O)=O)cc4)cc3)[C@@H]2C1	435108
C/C(=C\c1ccccn1)C(=O)N1CCCCN2[C@H](COC(=O)NC[3H])[C@@H](c3ccc(-c4cc(Cl)cc(C(=O)O)c4)cc3)[C@@H]2C1	435109
C/C(=C\c1ccccn1)C(=O)N1CCCCN2[C@H](COC(=O)NC[3H])[C@@H](c3ccc(C4=CC[C@H](C(C)(C)C)CC4)cc3)[C@@H]2C1	435110
C/C(=C\c1ccccn1)C(=O)N1CCCCN2[C@H](COC(=O)NC[3H])[C@@H](c3ccc(-c4ccc5nc(C)ccc5c4)cc3)[C@@H]2C1	435111
C/C(=C\c1ccccn1)C(=O)N1CCCCN2[C@H](COC(=O)NC[3H])[C@@H](c3ccc(-c4ccc(Cl)c(C(=O)O)c4)cc3)[C@@H]2C1	435112
Cc1c(Cl)cccc1-c1ccc2c(c1)O[C@H](CN(C)Cc1ccc(-n3ccnc3)cc1)[C@H](C)CN([C@@H](C)COC(=O)NC[3H])S2(=O)=O	435113
C[C@@H](COC(=O)NC[3H])N1C[C@@H](C)[C@@H](CN(C)Cc2ccc(-n3ccnc3)cc2)Oc2cc(-c3ccc(S(C)(=O)=O)cc3)ccc2S1(=O)=O	435114
C/C(=C\c1ccccn1)C(=O)N1CCCCN2[C@H](COC(=O)NC[3H])[C@@H](c3ccc(-c4ccc(C(=O)O)c(F)c4)cc3)[C@@H]2C1	435115
CCOC(=O)c1cccc(-c2ccc([C@@H]3[C@@H](COC(=O)NC[3H])N4CCCCN(C(=O)/C(C)=C/c5ccccn5)C[C@@H]34)cc2)c1	435116
C/C(=C\c1ccccn1)C(=O)N1CCCCN2[C@H](COC(=O)NC[3H])[C@@H](c3ccc(-c4cccc(CO)c4)cc3)[C@@H]2C1	435117
C/C(=C\c1ccccn1)C(=O)N1CCCCN2[C@H](COC(=O)NC[3H])[C@@H](c3ccc(-c4cccc(C(=O)O)c4F)cc3)[C@@H]2C1	435118
C/C(=C\c1ccccn1)C(=O)N1CCCCN2[C@H](COC(=O)NC[3H])[C@@H](c3ccc(-c4cccc(C(=O)O)c4)cc3)[C@@H]2C1	435119
COC(=O)c1ccc(-c2ccc([C@@H]3[C@@H](COC(=O)NC[3H])N4CCCCN(C(=O)/C(C)=C/c5ccccn5)C[C@@H]34)cc2)c(F)c1	435120
CNC(=O)c1ccc(-c2ccc([C@@H]3[C@@H](COC(=O)NC[3H])N4CCCCN(C(=O)/C(C)=C/c5ccccn5)C[C@@H]34)cc2)cc1	435121
C/C(=C\c1ccccn1)C(=O)N1CCCCN2[C@H](COC(=O)NC[3H])[C@@H](c3ccc(-c4ccc(C5(CO)CC5)cc4)cc3)[C@@H]2C1	435122
CCOC(=O)c1ccc(-c2ccc3c(c2)O[C@H](CN(C)Cc2ccc(-n4ccnc4)cc2)[C@H](C)CN([C@@H](C)COC(=O)NC[3H])S3(=O)=O)cc1F	435123
C[C@@H](COC(=O)NC[3H])N1C[C@@H](C)[C@@H](CN(C)Cc2ccc(-n3ccnc3)cc2)Oc2cc(-c3cccc4c3CCO4)ccc2S1(=O)=O	435124
CCNC(=O)c1cccc(-c2ccc3c(c2)O[C@H](CN(C)Cc2ccc(-n4ccnc4)cc2)[C@H](C)CN([C@@H](C)COC(=O)NC[3H])S3(=O)=O)c1	435125
COC(=O)CCc1cccc(-c2ccc3c(c2)O[C@H](CN(C)Cc2ccc(-n4ccnc4)cc2)[C@H](C)CN([C@@H](C)COC(=O)NC[3H])S3(=O)=O)c1	435126
C[C@@H](COC(=O)NC[3H])N1C[C@@H](C)[C@@H](CN(C)Cc2ccc(-n3ccnc3)cc2)Oc2cc(-c3ccc4ccc(O)cc4c3)ccc2S1(=O)=O	435127
COC(=O)c1cccc(-c2ccc3c(c2)O[C@H](CN(C)Cc2ccc(-n4ccnc4)cc2)[C@H](C)CN([C@@H](C)COC(=O)NC[3H])S3(=O)=O)c1	435128
C[C@@H](COC(=O)NC[3H])N1C[C@@H](C)[C@@H](CN(C)Cc2ccc(-n3ccnc3)cc2)Oc2cc(-c3ccc(Cl)c(N)c3)ccc2S1(=O)=O	435129
C[C@@H](COC(=O)NC[3H])N1C[C@@H](C)[C@@H](CN(C)Cc2ccc(-n3ccnc3)cc2)Oc2cc(-c3cnc4ccnn4c3)ccc2S1(=O)=O	435130
COc1ncc(-c2ccc3c(c2)O[C@H](CN(C)Cc2ccc(-n4ccnc4)cc2)[C@H](C)CN([C@@H](C)COC(=O)NC[3H])S3(=O)=O)cn1	435131
COc1cc(C(=O)O)cc(-c2ccc3c(c2)O[C@H](CN(C)Cc2ccc(-n4ccnc4)cc2)[C@H](C)CN([C@@H](C)COC(=O)NC[3H])S3(=O)=O)c1	435132
C[C@@H](COC(=O)NC[3H])N1C[C@@H](C)[C@@H](CN(C)Cc2ccc(-n3ccnc3)cc2)Oc2cc(-c3ccc(C(=O)O)cc3F)ccc2S1(=O)=O	435133
C[C@@H](COC(=O)NC[3H])N1C[C@@H](C)[C@@H](CN(C)Cc2ccc(-n3ccnc3)cc2)Oc2cc(-c3cc(F)cc(OCC(=O)O)c3)ccc2S1(=O)=O	435134
COc1ccc(-c2ccc3c(c2)O[C@H](CN(C)Cc2ccc(-n4ccnc4)cc2)[C@H](C)CN([C@@H](C)COC(=O)NC[3H])S3(=O)=O)cc1OC(C)C	435135
Cc1cc(-c2ccc3c(c2)O[C@H](CN(C)Cc2ccc(-n4ccnc4)cc2)[C@H](C)CN([C@@H](C)COC(=O)NC[3H])S3(=O)=O)ccc1Cl	435136
C[C@@H](COC(=O)NC[3H])N1C[C@@H](C)[C@@H](CN(C)Cc2ccc(-n3ccnc3)cc2)Oc2cc(-c3cccc4c3OCCCO4)ccc2S1(=O)=O	435137
C[C@@H](COC(=O)NC[3H])N1C[C@@H](C)[C@@H](CN(C)Cc2ccc(-n3ccnc3)cc2)Oc2cc(-c3cc4ccccc4o3)ccc2S1(=O)=O	435138
C[C@@H](COC(=O)NC[3H])N1C[C@@H](C)[C@@H](CN(C)Cc2ccc(-n3ccnc3)cc2)Oc2cc(-c3ccnn3C)ccc2S1(=O)=O	435139
C[C@@H](COC(=O)NC[3H])N1C[C@@H](C)[C@@H](CN(C)Cc2ccc(-n3ccnc3)cc2)Oc2cc(-c3ccc(C(C)(C)C)cc3)ccc2S1(=O)=O	435140
C[C@@H](COC(=O)NC[3H])N1C[C@@H](C)[C@@H](CN(C)Cc2ccc(-n3ccnc3)cc2)Oc2cc(C=CC3CCCCC3)ccc2S1(=O)=O	435141
C[C@@H](COC(=O)NC[3H])N1C[C@@H](C)[C@@H](CN(C)Cc2ccc(-n3ccnc3)cc2)Oc2cc(-c3ccc(Cl)c(C#N)c3)ccc2S1(=O)=O	435142
CC(C)c1nn(C)cc1-c1ccc2c(c1)O[C@H](CN(C)Cc1ccc(-n3ccnc3)cc1)[C@H](C)CN([C@@H](C)COC(=O)NC[3H])S2(=O)=O	435143
C[C@@H](COC(=O)NC[3H])N1C[C@@H](C)[C@@H](CN(C)Cc2ccc(-n3ccnc3)cc2)Oc2cc(-c3ccc([C@@H]4CCC(=O)N4)cc3)ccc2S1(=O)=O	435144
C[C@@H](COC(=O)NC[3H])N1C[C@@H](C)[C@@H](CN(C)Cc2ccc(-n3ccnc3)cc2)Oc2cc(-c3ccc(C(C)(C)O)cc3F)ccc2S1(=O)=O	435145
C[C@@H](COC(=O)NC[3H])N1C[C@@H](C)[C@@H](CN(C)Cc2ccc(-n3ccnc3)cc2)Oc2cc(C3=CCNCC3)ccc2S1(=O)=O	435146
CCc1ccc(-c2ccc3c(c2)O[C@H](CN(C)Cc2ccc(-n4ccnc4)cc2)[C@H](C)CN([C@@H](C)COC(=O)NC[3H])S3(=O)=O)cc1	435147
C[C@@H](COC(=O)NC[3H])N1C[C@@H](C)[C@@H](CN(C)Cc2ccc(-n3ccnc3)cc2)Oc2cc(-c3ccc4c(c3)CC(C)(C)O4)ccc2S1(=O)=O	435148
Cc1ccc(OC(C)C)c(-c2ccc3c(c2)O[C@H](CN(C)Cc2ccc(-n4ccnc4)cc2)[C@H](C)CN([C@@H](C)COC(=O)NC[3H])S3(=O)=O)c1	435149
C[C@@H](COC(=O)NC[3H])N1C[C@@H](C)[C@@H](CN(C)Cc2ccc(-n3ccnc3)cc2)Oc2cc(-c3cc(F)cc(F)c3)ccc2S1(=O)=O	435150
C/C(=C\c1ccccn1)C(=O)N1CCCCN2[C@H](COC(=O)NC[3H])[C@@H](c3ccc(-c4ccc(S(C)(=O)=O)cc4)cc3)[C@@H]2C1	435151
CCc1ccccc1-c1ccc([C@@H]2[C@@H](COC(=O)NC[3H])N3CCCCN(C(=O)/C(C)=C/c4ccccn4)C[C@@H]23)cc1	435152
C/C(=C\c1ccccn1)C(=O)N1CCCCN2[C@H](COC(=O)NC[3H])[C@@H](c3ccc(-c4cccc(N)c4)cc3)[C@@H]2C1	435153
CCOc1ccc(-c2ccc([C@@H]3[C@@H](COC(=O)NC[3H])N4CCCCN(C(=O)/C(C)=C/c5ccccn5)C[C@@H]34)cc2)cc1	435154
C/C(=C\c1ccccn1)C(=O)N1CCCCN2[C@H](COC(=O)NC[3H])[C@@H](c3ccc(-c4cncnc4)cc3)[C@@H]2C1	435155
C/C(=C\c1ccccn1)C(=O)N1CCCCN2[C@H](COC(=O)NC[3H])[C@@H](c3ccc(-c4cnc(N(C)C)c(Cl)c4)cc3)[C@@H]2C1	435156
C/C(=C\c1ccccn1)C(=O)N1CCCCN2[C@H](COC(=O)NC[3H])[C@@H](c3ccc(-c4ccc(Cl)c(Cl)c4)cc3)[C@@H]2C1	435157
CCCCc1ccc(-c2ccc([C@@H]3[C@@H](COC(=O)NC[3H])N4CCCCN(C(=O)/C(C)=C/c5ccccn5)C[C@@H]34)cc2)cc1	435158
Cn1nnc2c(C(=O)N3CCCCN4[C@H](COC(=O)NC[3H])[C@@H](c5ccc(Br)cc5)[C@@H]4C3)ccnc21	435159
COc1cc(OC)cc(-c2ccc([C@@H]3[C@@H](COC(=O)NC[3H])N4CCCCN(C(=O)c5ccnc6c5nnn6C)C[C@@H]34)cc2)c1	435160
Cc1cccc(-c2ccc([C@@H]3[C@@H](COC(=O)NC[3H])N4CCCCN(C(=O)c5ccnc6c5nnn6C)C[C@@H]34)cc2)c1C	435161
Cn1nnc2c(C(=O)N3CCCCN4[C@H](COC(=O)NC[3H])[C@@H](c5ccc(-c6cc(Cl)cc(Cl)c6)cc5)[C@@H]4C3)ccnc21	435162
Cn1nnc2c(C(=O)N3CCCCN4[C@H](COC(=O)NC[3H])[C@@H](c5ccc(-c6ccc7ccccc7c6)cc5)[C@@H]4C3)ccnc21	435163
Cn1nnc2c(C(=O)N3CCCCN4[C@H](COC(=O)NC[3H])[C@@H](c5ccc(-c6cc(F)c(F)c(F)c6)cc5)[C@@H]4C3)ccnc21	435164
Cc1ccc(-c2ccc([C@@H]3[C@@H](COC(=O)NC[3H])N4CCCCN(C(=O)c5ccnc6c5nnn6C)C[C@@H]34)cc2)c(F)c1	435165
Cn1nnc2c(C(=O)N3CCCCN4[C@H](COC(=O)NC[3H])[C@@H](c5ccc(-c6ccc7cc[nH]c7c6)cc5)[C@@H]4C3)ccnc21	435166
Cn1nnc2c(C(=O)N3CCCCN4[C@H](COC(=O)NC[3H])[C@@H](c5ccc(-c6ccc7c(c6)OC(F)(F)O7)cc5)[C@@H]4C3)ccnc21	435167
COc1ccc(-c2ccc([C@@H]3[C@@H](COC(=O)NC[3H])N4CCCCN(C(=O)c5ccnc6c5nnn6C)C[C@@H]34)cc2)cc1C#N	435168
Cn1nnc2c(C(=O)N3CCCCN4[C@H](COC(=O)NC[3H])[C@@H](c5ccc(-c6ccc(C(=O)O)cc6Cl)cc5)[C@@H]4C3)ccnc21	435169
Cn1nnc2c(C(=O)N3CCCCN4[C@H](COC(=O)NC[3H])[C@@H](c5ccc(-c6cc(F)cc(Cl)c6)cc5)[C@@H]4C3)ccnc21	435170
Cn1nnc2c(C(=O)N3CCCCN4[C@H](COC(=O)NC[3H])[C@@H](c5ccc(-c6ccc(C(F)(F)F)c(F)c6)cc5)[C@@H]4C3)ccnc21	435171
CC(C)Cc1ccc(-c2ccc([C@@H]3[C@@H](COC(=O)NC[3H])N4CCCCN(C(=O)c5ccnc6c5nnn6C)C[C@@H]34)cc2)cc1	435172
CC(C)c1cccc(-c2ccc([C@@H]3[C@@H](COC(=O)NC[3H])N4CCCCN(C(=O)c5ccnc6c5nnn6C)C[C@@H]34)cc2)c1	435173
Cn1nnc2c(C(=O)N3CCCCN4[C@H](COC(=O)NC[3H])[C@@H](c5ccc(-c6cccc(CCO)c6)cc5)[C@@H]4C3)ccnc21	435174
CCCc1ccc(-c2ccc([C@@H]3[C@@H](COC(=O)NC[3H])N4CCCCN(C(=O)c5ccnc6c5nnn6C)C[C@@H]34)cc2)cc1	435175
COC(=O)Nc1ccc(-c2ccc([C@@H]3[C@@H](COC(=O)NC[3H])N4CCCCN(C(=O)c5ccnc6c5nnn6C)C[C@@H]34)cc2)cc1	435176
Cn1nnc2c(C(=O)N3CCCCN4[C@H](COC(=O)NC[3H])[C@@H](c5ccc(-c6ccc(C#N)c(F)c6)cc5)[C@@H]4C3)ccnc21	435177
COc1ccc(C(C)C)cc1-c1ccc([C@@H]2[C@@H](COC(=O)NC[3H])N3CCCCN(C(=O)c4ccnc5c4nnn5C)C[C@@H]23)cc1	435178
COc1ccc(Cl)cc1-c1ccc([C@@H]2[C@@H](COC(=O)NC[3H])N3CCCCN(C(=O)c4ccnc5c4nnn5C)C[C@@H]23)cc1	435179
COc1ccc(S(=O)(=O)N2CC(=O)N3[C@H](COC(=O)NC[3H])[C@@H](c4ccc(-c5ccc(C)cc5Cl)cc4)[C@@H]3C2)cn1	435180
COc1ccc(S(=O)(=O)N2CC(=O)N3[C@H](COC(=O)NC[3H])[C@@H](c4ccc(-c5ccc(C(C)=O)cc5)cc4)[C@@H]3C2)cn1	435181
COC(=O)c1cc(F)cc(-c2ccc([C@@H]3[C@@H](COC(=O)NC[3H])N4C(=O)CN(S(=O)(=O)c5ccc(OC)nc5)C[C@@H]34)cc2)c1	435182
COc1ccc(S(=O)(=O)N2CC(=O)N3[C@H](COC(=O)NC[3H])[C@@H](c4ccc(-c5ccc6c(c5)CCC6)cc4)[C@@H]3C2)cn1	435183
CNC(=O)Nc1ccc(-c2ccc([C@@H]3[C@@H](COC(=O)NC[3H])N4C(=O)CN(S(=O)(=O)c5ccc(OC)nc5)C[C@@H]34)cc2)cc1	435184
COc1ccc(S(=O)(=O)N2CC(=O)N3[C@H](COC(=O)NC[3H])[C@@H](c4ccc(-c5cc(C)c(OC)c(C)c5)cc4)[C@@H]3C2)cn1	435185
COc1ccc(S(=O)(=O)N2CC(=O)N3[C@H](COC(=O)NC[3H])[C@@H](c4ccc(-c5cccc(CCC(=O)O)c5)cc4)[C@@H]3C2)cn1	435186
COc1ccc(S(=O)(=O)N2CC(=O)N3[C@H](COC(=O)NC[3H])[C@@H](c4ccc(-c5ccc(C)c(OC)c5)cc4)[C@@H]3C2)cn1	435187
COc1ccc(S(=O)(=O)N2CC(=O)N3[C@H](COC(=O)NC[3H])[C@@H](c4ccc(-c5cccc6ccoc56)cc4)[C@@H]3C2)cn1	435188
COc1ccc(S(=O)(=O)N2CC(=O)N3[C@H](COC(=O)NC[3H])[C@@H](c4ccc(-c5ccccc5CO)cc4)[C@@H]3C2)cn1	435189
O=C(NC[3H])OC[C@@H]1[C@@H](c2ccc(-c3cccc(CO)c3)cc2)[C@@H]2CN(C(=O)c3cc4n(n3)CCC[C@H]4O)CCCCN12	435190
COc1ccc(S(=O)(=O)N2CC(=O)N3[C@H](COC(=O)NC[3H])[C@@H](c4ccc(-c5ccc(F)c(C)c5)cc4)[C@@H]3C2)cn1	435191
O=C(NC[3H])OC[C@@H]1[C@@H](c2ccc(-c3cccc(C(=O)O)c3)cc2)[C@@H]2CN(C(=O)c3cc4n(n3)CCC[C@H]4O)CCCCN12	435192
COc1ccc(S(=O)(=O)N2CC(=O)N3[C@H](COC(=O)NC[3H])[C@@H](c4ccc(-c5ccc6nc(C)oc6c5)cc4)[C@@H]3C2)cn1	435193
CCN(CC)c1ncc(-c2ccc([C@@H]3[C@@H](COC(=O)NC[3H])N4CCCCN(C(=O)c5cc6n(n5)CCC[C@H]6O)C[C@@H]34)cc2)cn1	435194
COc1ccc(S(=O)(=O)N2CC(=O)N3[C@H](COC(=O)NC[3H])[C@@H](c4ccc(-c5ccc(Oc6ccccc6)cc5)cc4)[C@@H]3C2)cn1	435195
COC(=O)c1ccc(-c2ccc([C@@H]3[C@@H](COC(=O)NC[3H])N4CCCCN(C(=O)c5cc6n(n5)CCC[C@H]6O)C[C@@H]34)cc2)c(F)c1	435196
COc1ccc(S(=O)(=O)N2CC(=O)N3[C@H](COC(=O)NC[3H])[C@@H](c4ccc(-c5ccc6[nH]c(C)cc6c5)cc4)[C@@H]3C2)cn1	435197
CNC(=O)c1ccc(-c2ccc([C@@H]3[C@@H](COC(=O)NC[3H])N4CCCCN(C(=O)c5cc6n(n5)CCC[C@H]6O)C[C@@H]34)cc2)cc1	435198
COc1ccc(S(=O)(=O)N2CC(=O)N3[C@H](COC(=O)NC[3H])[C@@H](c4ccc(-c5cc(C#N)ccc5OC)cc4)[C@@H]3C2)cn1	435199
COc1ccc(S(=O)(=O)N2CC(=O)N3[C@H](COC(=O)NC[3H])[C@@H](c4ccc(-c5cc(Cl)cnc5OC)cc4)[C@@H]3C2)cn1	435200
CCNC(=O)c1ccc(-c2ccc([C@@H]3[C@@H](COC(=O)NC[3H])N4CCCCN(C(=O)c5cc6n(n5)CCC[C@H]6O)C[C@@H]34)cc2)cc1	435201
COc1ccc(S(=O)(=O)N2CC(=O)N3[C@H](COC(=O)NC[3H])[C@@H](c4ccc(-c5ccc6c(c5)CCCO6)cc4)[C@@H]3C2)cn1	435202
O=C(NC[3H])OC[C@@H]1[C@@H](c2ccc(-c3cccc(Cl)c3F)cc2)[C@@H]2CN(C(=O)c3cc4n(n3)CCC[C@H]4O)CCCCN12	435203
COc1ccc(S(=O)(=O)N2CC(=O)N3[C@H](COC(=O)NC[3H])[C@@H](c4ccc(-c5cc(C(N)=O)ccc5C)cc4)[C@@H]3C2)cn1	435204
COc1ccc(S(=O)(=O)N2CC(=O)N3[C@H](COC(=O)NC[3H])[C@@H](c4ccc(-c5ccc(OC)c(F)c5)cc4)[C@@H]3C2)cn1	435205
COc1ccc(S(=O)(=O)N2CC(=O)N3[C@H](COC(=O)NC[3H])[C@@H](c4ccc(-c5cccc(O)c5)cc4)[C@@H]3C2)cn1	435206
O=C(NC[3H])OC[C@@H]1[C@@H](c2ccc(-c3cnn(-c4ccncc4)c3)cc2)[C@@H]2CN(C(=O)c3cc4n(n3)CCC[C@H]4O)CCCCN12	435207
COc1ccc(S(=O)(=O)N2CC(=O)N3[C@H](COC(=O)NC[3H])[C@@H](c4ccc(-c5ccc(OC)c(C(=O)O)c5)cc4)[C@@H]3C2)cn1	435208
CCc1ccc(S(=O)(=O)N(C)C[C@@H]2Oc3cc(-c4cnc(OC)c(Cl)c4)ccc3S(=O)(=O)N([C@H](C)COC(=O)NC[3H])C[C@H]2C)cc1	435209
CCc1ccc(S(=O)(=O)N(C)C[C@@H]2Oc3cc(-c4ccc(C(=O)O)cc4OC)ccc3S(=O)(=O)N([C@H](C)COC(=O)NC[3H])C[C@H]2C)cc1	435210
CCc1ccc(S(=O)(=O)N(C)C[C@@H]2Oc3cc(-c4ccc(F)c(CN(C)C)c4)ccc3S(=O)(=O)N([C@H](C)COC(=O)NC[3H])C[C@H]2C)cc1	435211
CCc1ccc(S(=O)(=O)N(C)C[C@@H]2Oc3cc(-c4ccc(C)cc4Cl)ccc3S(=O)(=O)N([C@H](C)COC(=O)NC[3H])C[C@H]2C)cc1	435212
CCc1ccc(S(=O)(=O)N(C)C[C@@H]2Oc3cc(-c4ccc(C(C)=O)cc4)ccc3S(=O)(=O)N([C@H](C)COC(=O)NC[3H])C[C@H]2C)cc1	435213
CCc1ccc(S(=O)(=O)N(C)C[C@@H]2Oc3cc(-c4cc(F)cc(C(=O)OC)c4)ccc3S(=O)(=O)N([C@H](C)COC(=O)NC[3H])C[C@H]2C)cc1	435214
CCc1ccc(S(=O)(=O)N(C)C[C@@H]2Oc3cc(-c4ccc5c(c4)CCC5)ccc3S(=O)(=O)N([C@H](C)COC(=O)NC[3H])C[C@H]2C)cc1	435215
CCc1ccc(S(=O)(=O)N(C)C[C@@H]2Oc3cc(-c4ccc(NC(=O)NC)cc4)ccc3S(=O)(=O)N([C@H](C)COC(=O)NC[3H])C[C@H]2C)cc1	435216
CCc1ccc(S(=O)(=O)N(C)C[C@@H]2Oc3cc(-c4cc(C)c(OC)c(C)c4)ccc3S(=O)(=O)N([C@H](C)COC(=O)NC[3H])C[C@H]2C)cc1	435217
CCc1ccc(S(=O)(=O)N(C)C[C@@H]2Oc3cc(-c4cccc(CCC(=O)O)c4)ccc3S(=O)(=O)N([C@H](C)COC(=O)NC[3H])C[C@H]2C)cc1	435218
CCc1ccc(S(=O)(=O)N(C)C[C@@H]2Oc3cc(-c4ccc(C)c(OC)c4)ccc3S(=O)(=O)N([C@H](C)COC(=O)NC[3H])C[C@H]2C)cc1	435219
CCc1ccc(S(=O)(=O)N(C)C[C@@H]2Oc3cc(-c4cccc5ccoc45)ccc3S(=O)(=O)N([C@H](C)COC(=O)NC[3H])C[C@H]2C)cc1	435220
CCc1ccc(S(=O)(=O)N(C)C[C@@H]2Oc3cc(-c4ccccc4CO)ccc3S(=O)(=O)N([C@H](C)COC(=O)NC[3H])C[C@H]2C)cc1	435221
CCc1ccc(S(=O)(=O)N(C)C[C@@H]2Oc3cc(-c4ccc(F)c(C)c4)ccc3S(=O)(=O)N([C@H](C)COC(=O)NC[3H])C[C@H]2C)cc1	435222
CCc1ccc(S(=O)(=O)N(C)C[C@@H]2Oc3cc(-c4ccc5nc(C)oc5c4)ccc3S(=O)(=O)N([C@H](C)COC(=O)NC[3H])C[C@H]2C)cc1	435223
CCc1ccc(S(=O)(=O)N(C)C[C@@H]2Oc3cc(-c4ccc(Oc5ccccc5)cc4)ccc3S(=O)(=O)N([C@H](C)COC(=O)NC[3H])C[C@H]2C)cc1	435224
CCc1ccc(S(=O)(=O)N(C)C[C@@H]2Oc3cc(-c4ccc5[nH]c(C)cc5c4)ccc3S(=O)(=O)N([C@H](C)COC(=O)NC[3H])C[C@H]2C)cc1	435225
CCc1ccc(S(=O)(=O)N(C)C[C@@H]2Oc3cc(-c4cc(C#N)ccc4OC)ccc3S(=O)(=O)N([C@H](C)COC(=O)NC[3H])C[C@H]2C)cc1	435226
CCc1ccc(S(=O)(=O)N(C)C[C@@H]2Oc3cc(-c4ccc5c(c4)CCCO5)ccc3S(=O)(=O)N([C@H](C)COC(=O)NC[3H])C[C@H]2C)cc1	435227
CCCNC(=O)c1cccc(-c2ccc3c(c2)O[C@@H](CN(C)S(=O)(=O)c2ccc(CC)cc2)[C@H](C)CN([C@H](C)COC(=O)NC[3H])S3(=O)=O)c1	435228
CCc1ccc(S(=O)(=O)N(C)C[C@@H]2Oc3cc(-c4cc(C(N)=O)ccc4C)ccc3S(=O)(=O)N([C@H](C)COC(=O)NC[3H])C[C@H]2C)cc1	435229
CCc1ccc(S(=O)(=O)N(C)C[C@@H]2Oc3cc(-c4ccc(OC)c(F)c4)ccc3S(=O)(=O)N([C@H](C)COC(=O)NC[3H])C[C@H]2C)cc1	435230
CCc1ccc(S(=O)(=O)N(C)C[C@@H]2Oc3cc(-c4cccc(O)c4)ccc3S(=O)(=O)N([C@H](C)COC(=O)NC[3H])C[C@H]2C)cc1	435231
CCc1ccc(S(=O)(=O)N(C)C[C@@H]2Oc3cc(-c4ccc(CO)cc4OC)ccc3S(=O)(=O)N([C@H](C)COC(=O)NC[3H])C[C@H]2C)cc1	435232
CCc1ccc(S(=O)(=O)N(C)C[C@@H]2Oc3cc(-c4ccc5ccc(=O)[nH]c5c4)ccc3S(=O)(=O)N([C@H](C)COC(=O)NC[3H])C[C@H]2C)cc1	435233
CCc1ccc(S(=O)(=O)N(C)C[C@@H]2Oc3cc(-c4ccc(CCN(C)C)cc4)ccc3S(=O)(=O)N([C@H](C)COC(=O)NC[3H])C[C@H]2C)cc1	435234
CCc1ccc(S(=O)(=O)N(C)C[C@@H]2Oc3cc(-c4cccc(COC(C)C)c4)ccc3S(=O)(=O)N([C@H](C)COC(=O)NC[3H])C[C@H]2C)cc1	435235
CCc1ccc(S(=O)(=O)N(C)C[C@@H]2Oc3cc(-c4cccc(CN)c4)ccc3S(=O)(=O)N([C@H](C)COC(=O)NC[3H])C[C@H]2C)cc1	435236
COc1ccc(S(=O)(=O)N2CC(=O)N3[C@H](COC(=O)NC[3H])[C@@H](c4ccc(-c5ccc(CO)cc5OC)cc4)[C@@H]3C2)cn1	435237
COc1ccc(S(=O)(=O)N2CC(=O)N3[C@H](COC(=O)NC[3H])[C@@H](c4ccc(-c5ccc6ccc(=O)[nH]c6c5)cc4)[C@@H]3C2)cn1	435238
COc1ccc(S(=O)(=O)N2CC(=O)N3[C@H](COC(=O)NC[3H])[C@@H](c4ccc(-c5ccc(CCN(C)C)cc5)cc4)[C@@H]3C2)cn1	435239
COc1ccc(S(=O)(=O)N2CC(=O)N3[C@H](COC(=O)NC[3H])[C@@H](c4ccc(-c5ccc(C(N)=O)cc5)cc4)[C@@H]3C2)cn1	435240
COc1ccc(S(=O)(=O)N2CC(=O)N3[C@H](COC(=O)NC[3H])[C@@H](c4ccc(-c5cccc(CN)c5)cc4)[C@@H]3C2)cn1	435241
COc1ccc(S(=O)(=O)N2CC(=O)N3[C@H](COC(=O)NC[3H])[C@@H](c4ccc(-c5ccnc(N(C)C)c5)cc4)[C@@H]3C2)cn1	435242
COc1ccc(S(=O)(=O)N2CC(=O)N3[C@H](COC(=O)NC[3H])[C@@H](c4ccc(-c5ccc(COC(C)(C)C)cc5)cc4)[C@@H]3C2)cn1	435243
COc1ccc(S(=O)(=O)N2CC(=O)N3[C@H](COC(=O)NC[3H])[C@@H](c4ccc(-c5ccc(C)c(Cl)c5)cc4)[C@@H]3C2)cn1	435244
COc1ccc(S(=O)(=O)N2CC(=O)N3[C@H](COC(=O)NC[3H])[C@@H](c4ccc(-c5ccccc5)cc4)[C@@H]3C2)cn1	435245
COc1ccc(S(=O)(=O)N2CC(=O)N3[C@H](COC(=O)NC[3H])[C@@H](c4ccc(-c5cccc(NC(C)=O)c5)cc4)[C@@H]3C2)cn1	435246
COc1ccc(S(=O)(=O)N2CC(=O)N3[C@H](COC(=O)NC[3H])[C@@H](c4ccc(-c5ccc(Cl)c(F)c5)cc4)[C@@H]3C2)cn1	435247
COc1ccc(S(=O)(=O)N2CC(=O)N3[C@H](COC(=O)NC[3H])[C@@H](c4ccc(-c5ccc(CO)cc5)cc4)[C@@H]3C2)cn1	435248
COc1ccc(S(=O)(=O)N2CC(=O)N3[C@H](COC(=O)NC[3H])[C@@H](c4ccc(-c5ccc(OC(C)C)c(C)c5)cc4)[C@@H]3C2)cn1	435249
COc1ccc(S(=O)(=O)N2CC(=O)N3[C@H](COC(=O)NC[3H])[C@@H](c4ccc(-c5ccc(C)cc5)cc4)[C@@H]3C2)cn1	435250
COc1ccc(S(=O)(=O)N2CC(=O)N3[C@H](COC(=O)NC[3H])[C@@H](c4ccc(Br)cc4)[C@@H]3C2)cn1	435251
COc1ccc(S(=O)(=O)N2CC(=O)N3[C@H](COC(=O)NC[3H])[C@@H](c4ccc(-c5cccc(Cl)c5)cc4)[C@@H]3C2)cn1	435252
CCCOc1ccc(-c2ccc([C@@H]3[C@@H](COC(=O)NC[3H])N4C(=O)CN(S(=O)(=O)c5ccc(OC)nc5)C[C@@H]34)cc2)cc1Cl	435253
COc1ccc(S(=O)(=O)N2CC(=O)N3[C@H](COC(=O)NC[3H])[C@@H](c4ccc(-c5cc(C)cc(C)c5)cc4)[C@@H]3C2)cn1	435254
COc1ccc2cc(-c3ccc([C@@H]4[C@@H](COC(=O)NC[3H])N5C(=O)CN(S(=O)(=O)c6ccc(OC)nc6)C[C@@H]45)cc3)ccc2c1	435255
COc1ccc(S(=O)(=O)N2CC(=O)N3[C@H](COC(=O)NC[3H])[C@@H](c4ccc(-c5cc(OC)c(OC)c(OC)c5)cc4)[C@@H]3C2)cn1	435256
COc1ccc(S(=O)(=O)N2CC(=O)N3[C@H](COC(=O)NC[3H])[C@@H](c4ccc(-c5cccc(OC)c5OC)cc4)[C@@H]3C2)cn1	435257
COc1ccc(S(=O)(=O)N2CC(=O)N3[C@H](COC(=O)NC[3H])[C@@H](c4ccc(-c5ccc(C(F)(F)F)cc5)cc4)[C@@H]3C2)cn1	435258
CCN(CC)Cc1ccc(-c2ccc([C@@H]3[C@@H](COC(=O)NC[3H])N4C(=O)CN(S(=O)(=O)c5ccc(OC)nc5)C[C@@H]34)cc2)cc1	435259
CCc1cccc(-c2ccc([C@@H]3[C@@H](COC(=O)NC[3H])N4C(=O)CN(S(=O)(=O)c5ccc(OC)nc5)C[C@@H]34)cc2)c1	435260
CCn1ccc(-c2ccc([C@@H]3[C@@H](COC(=O)NC[3H])N4C(=O)CN(S(=O)(=O)c5ccc(OC)nc5)C[C@@H]34)cc2)n1	435261
COc1ccc(S(=O)(=O)N2CC(=O)N3[C@H](COC(=O)NC[3H])[C@@H](c4ccc(-c5cccc(Oc6ccccc6)c5)cc4)[C@@H]3C2)cn1	435262
COc1ccc(S(=O)(=O)N2CC(=O)N3[C@H](COC(=O)NC[3H])[C@@H](c4ccc(-c5cccc6c5OCC6)cc4)[C@@H]3C2)cn1	435263
COc1ccc(S(=O)(=O)N2CC(=O)N3[C@H](COC(=O)NC[3H])[C@@H](c4ccc(-c5ccc([C@H](C)O)cc5)cc4)[C@@H]3C2)cn1	435264
COc1ccc(S(=O)(=O)N2CC(=O)N3[C@H](COC(=O)NC[3H])[C@@H](c4ccc(-c5ccc(F)c(N)c5)cc4)[C@@H]3C2)cn1	435265
Cc1cc(-c2ccc3c(c2)O[C@H](CN(C)Cc2cn(-c4ccncc4)nc2C)[C@H](C)CN([C@@H](C)COC(=O)NC[3H])S3(=O)=O)ccc1OC(C)C	435266
Cc1ccc(-c2ccc3c(c2)O[C@H](CN(C)Cc2cn(-c4ccncc4)nc2C)[C@H](C)CN([C@@H](C)COC(=O)NC[3H])S3(=O)=O)cc1	435267
Cc1nn(-c2ccncc2)cc1CN(C)C[C@H]1Oc2cc(Br)ccc2S(=O)(=O)N([C@@H](C)COC(=O)NC[3H])C[C@H]1C	435268
Cc1nn(-c2ccncc2)cc1CN(C)C[C@H]1Oc2cc(-c3cccc(Cl)c3)ccc2S(=O)(=O)N([C@@H](C)COC(=O)NC[3H])C[C@H]1C	435269
CCCOc1ccc(-c2ccc3c(c2)O[C@H](CN(C)Cc2cn(-c4ccncc4)nc2C)[C@H](C)CN([C@@H](C)COC(=O)NC[3H])S3(=O)=O)cc1Cl	435270
Cc1cc(C)cc(-c2ccc3c(c2)O[C@H](CN(C)Cc2cn(-c4ccncc4)nc2C)[C@H](C)CN([C@@H](C)COC(=O)NC[3H])S3(=O)=O)c1	435271
COc1ccc2cc(-c3ccc4c(c3)O[C@H](CN(C)Cc3cn(-c5ccncc5)nc3C)[C@H](C)CN([C@@H](C)COC(=O)NC[3H])S4(=O)=O)ccc2c1	435272
COc1cc(-c2ccc3c(c2)O[C@H](CN(C)Cc2cn(-c4ccncc4)nc2C)[C@H](C)CN([C@@H](C)COC(=O)NC[3H])S3(=O)=O)cc(OC)c1OC	435273
COc1cccc(-c2ccc3c(c2)O[C@H](CN(C)Cc2cn(-c4ccncc4)nc2C)[C@H](C)CN([C@@H](C)COC(=O)NC[3H])S3(=O)=O)c1OC	435274
Cc1nn(-c2ccncc2)cc1CN(C)C[C@H]1Oc2cc(-c3ccc(C(F)(F)F)cc3)ccc2S(=O)(=O)N([C@@H](C)COC(=O)NC[3H])C[C@H]1C	435275
CCN(CC)Cc1ccc(-c2ccc3c(c2)O[C@H](CN(C)Cc2cn(-c4ccncc4)nc2C)[C@H](C)CN([C@@H](C)COC(=O)NC[3H])S3(=O)=O)cc1	435276
CCc1cccc(-c2ccc3c(c2)O[C@H](CN(C)Cc2cn(-c4ccncc4)nc2C)[C@H](C)CN([C@@H](C)COC(=O)NC[3H])S3(=O)=O)c1	435277
CCn1ccc(-c2ccc3c(c2)O[C@H](CN(C)Cc2cn(-c4ccncc4)nc2C)[C@H](C)CN([C@@H](C)COC(=O)NC[3H])S3(=O)=O)n1	435278
Cc1nn(-c2ccncc2)cc1CN(C)C[C@H]1Oc2cc(-c3cccc(Oc4ccccc4)c3)ccc2S(=O)(=O)N([C@@H](C)COC(=O)NC[3H])C[C@H]1C	435279
Cc1nn(-c2ccncc2)cc1CN(C)C[C@H]1Oc2cc(-c3cccc4c3OCC4)ccc2S(=O)(=O)N([C@@H](C)COC(=O)NC[3H])C[C@H]1C	435280
Cc1nn(-c2ccncc2)cc1CN(C)C[C@H]1Oc2cc(-c3ccc([C@H](C)O)cc3)ccc2S(=O)(=O)N([C@@H](C)COC(=O)NC[3H])C[C@H]1C	435281
Cc1nn(-c2ccncc2)cc1CN(C)C[C@H]1Oc2cc(-c3ccc(F)c(N)c3)ccc2S(=O)(=O)N([C@@H](C)COC(=O)NC[3H])C[C@H]1C	435282
COc1ccc(C)cc1-c1ccc2c(c1)O[C@H](CN(C)Cc1cn(-c3ccncc3)nc1C)[C@H](C)CN([C@@H](C)COC(=O)NC[3H])S2(=O)=O	435283
CCOc1cc(F)ccc1-c1ccc2c(c1)O[C@H](CN(C)Cc1cn(-c3ccncc3)nc1C)[C@H](C)CN([C@@H](C)COC(=O)NC[3H])S2(=O)=O	435284
Cc1nn(-c2ccncc2)cc1CN(C)C[C@H]1Oc2cc(-c3ccc4[nH]c(=O)n(C)c4c3)ccc2S(=O)(=O)N([C@@H](C)COC(=O)NC[3H])C[C@H]1C	435285
CCOc1ccc(-c2ccc3c(c2)O[C@H](CN(C)Cc2cn(-c4ccncc4)nc2C)[C@H](C)CN([C@@H](C)COC(=O)NC[3H])S3(=O)=O)cc1C	435286
Cc1ccc(Cl)cc1-c1ccc2c(c1)O[C@H](CN(C)Cc1cn(-c3ccncc3)nc1C)[C@H](C)CN([C@@H](C)COC(=O)NC[3H])S2(=O)=O	435287
CCCOc1cccc(-c2ccc3c(c2)O[C@H](CN(C)Cc2cn(-c4ccncc4)nc2C)[C@H](C)CN([C@@H](C)COC(=O)NC[3H])S3(=O)=O)c1	435288
COc1ccc(-c2ccc3c(c2)O[C@H](CN(C)Cc2cn(-c4ccncc4)nc2C)[C@H](C)CN([C@@H](C)COC(=O)NC[3H])S3(=O)=O)cc1C	435289
CCOc1ccccc1-c1ccc2c(c1)O[C@H](CN(C)Cc1cn(-c3ccncc3)nc1C)[C@H](C)CN([C@@H](C)COC(=O)NC[3H])S2(=O)=O	435290
CNC(=O)c1ccc(-c2ccc3c(c2)O[C@H](CN(C)Cc2cn(-c4ccncc4)nc2C)[C@H](C)CN([C@@H](C)COC(=O)NC[3H])S3(=O)=O)cc1C	435291
Cc1nn(-c2ccncc2)cc1CN(C)C[C@H]1Oc2cc(-c3cccc(C(=O)NC(C)C)c3)ccc2S(=O)(=O)N([C@@H](C)COC(=O)NC[3H])C[C@H]1C	435292
COC(=O)c1cccc(-c2ccc3c(c2)O[C@H](CN(C)Cc2cn(-c4ccncc4)nc2C)[C@H](C)CN([C@@H](C)COC(=O)NC[3H])S3(=O)=O)c1F	435293
N#Cc1cc(-c2ccc([C@@H]3[C@@H](COC(=O)NC[3H])N4CCCCN(C(=O)c5cc6n(n5)CCC[C@H]6O)C[C@@H]34)cc2)ccc1Cl	435294
CC(C)c1nn(C)cc1-c1ccc([C@@H]2[C@@H](COC(=O)NC[3H])N3CCCCN(C(=O)c4cc5n(n4)CCC[C@H]5O)C[C@@H]23)cc1	435295
O=C1CC[C@@H](c2ccc(-c3ccc([C@@H]4[C@@H](COC(=O)NC[3H])N5CCCCN(C(=O)c6cc7n(n6)CCC[C@H]7O)C[C@@H]45)cc3)cc2)N1	435296
CC(C)(O)c1ccc(-c2ccc([C@@H]3[C@@H](COC(=O)NC[3H])N4CCCCN(C(=O)c5cc6n(n5)CCC[C@H]6O)C[C@@H]34)cc2)c(F)c1	435297
O=C(NC[3H])OC[C@@H]1[C@@H](c2ccc(C3=CCNCC3)cc2)[C@@H]2CN(C(=O)c3cc4n(n3)CCC[C@H]4O)CCCCN12	435298
COCCc1cccc(-c2ccc([C@@H]3[C@@H](COC(=O)NC[3H])N4CCCCN(C(=O)c5cc6n(n5)CCC[C@H]6O)C[C@@H]34)cc2)c1	435299
CCc1ccc(-c2ccc([C@@H]3[C@@H](COC(=O)NC[3H])N4CCCCN(C(=O)c5cc6n(n5)CCC[C@H]6O)C[C@@H]34)cc2)cc1	435300
CC1(C)Cc2cc(-c3ccc([C@@H]4[C@@H](COC(=O)NC[3H])N5CCCCN(C(=O)c6cc7n(n6)CCC[C@H]7O)C[C@@H]45)cc3)ccc2O1	435301
Cc1ccc(OC(C)C)c(-c2ccc([C@@H]3[C@@H](COC(=O)NC[3H])N4CCCCN(C(=O)c5cc6n(n5)CCC[C@H]6O)C[C@@H]34)cc2)c1	435302
O=C(NC[3H])OC[C@@H]1[C@@H](c2ccc(-c3cc(F)cc(F)c3)cc2)[C@@H]2CN(C(=O)c3cc4n(n3)CCC[C@H]4O)CCCCN12	435303
COC(=O)c1cc(O)cc(-c2ccc([C@@H]3[C@@H](COC(=O)NC[3H])N4CCCCN(C(=O)c5cc6n(n5)CCC[C@H]6O)C[C@@H]34)cc2)c1	435304
COc1ncccc1-c1ccc([C@@H]2[C@@H](COC(=O)NC[3H])N3CCCCN(C(=O)c4cc5n(n4)CCC[C@H]5O)C[C@@H]23)cc1	435305
O=C(NC[3H])OC[C@@H]1[C@@H](c2ccc(-c3ccc(CO)c(Cl)c3)cc2)[C@@H]2CN(C(=O)c3cc4n(n3)CCC[C@H]4O)CCCCN12	435306
O=C(NC[3H])OC[C@@H]1[C@@H](c2ccc(-c3cccc(Cn4cccn4)c3)cc2)[C@@H]2CN(C(=O)c3cc4n(n3)CCC[C@H]4O)CCCCN12	435307
Cn1nnc2ccc(-c3ccc([C@@H]4[C@@H](COC(=O)NC[3H])N5CCCCN(C(=O)c6cc7n(n6)CCC[C@H]7O)C[C@@H]45)cc3)cc21	435308
COc1ccc(F)c(-c2ccc([C@@H]3[C@@H](COC(=O)NC[3H])N4CCCCN(C(=O)c5cc6n(n5)CCC[C@H]6O)C[C@@H]34)cc2)c1	435309
CCOc1ncccc1-c1ccc([C@@H]2[C@@H](COC(=O)NC[3H])N3CCCCN(C(=O)c4cc5n(n4)CCC[C@H]5O)C[C@@H]23)cc1	435310
CC(=O)c1cccc(-c2ccc([C@@H]3[C@@H](COC(=O)NC[3H])N4CCCCN(C(=O)c5cc6n(n5)CCC[C@H]6O)C[C@@H]34)cc2)c1	435311
CS(=O)(=O)c1ccc(-c2ccc([C@@H]3[C@@H](COC(=O)NC[3H])N4CCCCN(C(=O)c5cc6n(n5)CCC[C@H]6O)C[C@@H]34)cc2)cc1	435312
CCc1ccccc1-c1ccc([C@@H]2[C@@H](COC(=O)NC[3H])N3CCCCN(C(=O)c4cc5n(n4)CCC[C@H]5O)C[C@@H]23)cc1	435313
Nc1cccc(-c2ccc([C@@H]3[C@@H](COC(=O)NC[3H])N4CCCCN(C(=O)c5cc6n(n5)CCC[C@H]6O)C[C@@H]34)cc2)c1	435314
CCOc1ccc(-c2ccc([C@@H]3[C@@H](COC(=O)NC[3H])N4CCCCN(C(=O)c5cc6n(n5)CCC[C@H]6O)C[C@@H]34)cc2)cc1	435315
CN(C)c1ncc(-c2ccc([C@@H]3[C@@H](COC(=O)NC[3H])N4CCCCN(C(=O)c5cc6n(n5)CCC[C@H]6O)C[C@@H]34)cc2)cc1Cl	435316
O=C(NC[3H])OC[C@@H]1[C@@H](c2ccc(-c3ccc(Cl)c(Cl)c3)cc2)[C@@H]2CN(C(=O)c3cc4n(n3)CCC[C@H]4O)CCCCN12	435317
CCCCc1ccc(-c2ccc([C@@H]3[C@@H](COC(=O)NC[3H])N4CCCCN(C(=O)c5cc6n(n5)CCC[C@H]6O)C[C@@H]34)cc2)cc1	435318
C/C(=C(/F)C(=O)N1CCCCN2[C@H](COC(=O)NC[3H])[C@@H](c3ccc(Br)cc3)[C@@H]2C1)C1CC1	435319
COc1cc(OC)cc(-c2ccc([C@@H]3[C@@H](COC(=O)NC[3H])N4CCCCN(C(=O)/C(F)=C(\C)C5CC5)C[C@@H]34)cc2)c1	435320
C/C(=C(/F)C(=O)N1CCCCN2[C@H](COC(=O)NC[3H])[C@@H](c3ccc(-c4cc(Cl)cc(Cl)c4)cc3)[C@@H]2C1)C1CC1	435321
C/C(=C(/F)C(=O)N1CCCCN2[C@H](COC(=O)NC[3H])[C@@H](c3ccc(-c4ccc5ccccc5c4)cc3)[C@@H]2C1)C1CC1	435322
CCc1ccc(S(=O)(=O)N(C)C[C@@H]2Oc3cc(-c4ccnc(N(C)C)c4)ccc3S(=O)(=O)N([C@H](C)COC(=O)NC[3H])C[C@H]2C)cc1	435323
CCc1ccc(S(=O)(=O)N(C)C[C@@H]2Oc3cc(-c4ccc(COC(C)(C)C)cc4)ccc3S(=O)(=O)N([C@H](C)COC(=O)NC[3H])C[C@H]2C)cc1	435324
CCc1ccc(S(=O)(=O)N(C)C[C@@H]2Oc3cc(-c4ccc(C)c(Cl)c4)ccc3S(=O)(=O)N([C@H](C)COC(=O)NC[3H])C[C@H]2C)cc1	435325
CCc1ccc(S(=O)(=O)N(C)C[C@@H]2Oc3cc(-c4ccc(F)nc4)ccc3S(=O)(=O)N([C@H](C)COC(=O)NC[3H])C[C@H]2C)cc1	435326
CCc1ccc(S(=O)(=O)N(C)C[C@@H]2Oc3cc(-c4cccc(NC(C)=O)c4)ccc3S(=O)(=O)N([C@H](C)COC(=O)NC[3H])C[C@H]2C)cc1	435327
CCc1ccc(S(=O)(=O)N(C)C[C@@H]2Oc3cc(-c4ccc(Cl)c(F)c4)ccc3S(=O)(=O)N([C@H](C)COC(=O)NC[3H])C[C@H]2C)cc1	435328
CCc1ccc(S(=O)(=O)N(C)C[C@@H]2Oc3cc(-c4ccc(CO)cc4)ccc3S(=O)(=O)N([C@H](C)COC(=O)NC[3H])C[C@H]2C)cc1	435329
CCc1ccc(S(=O)(=O)N(C)C[C@@H]2Oc3cc(-c4ccc(OC)c(Cl)c4)ccc3S(=O)(=O)N([C@H](C)COC(=O)NC[3H])C[C@H]2C)cc1	435330
CCc1ccc(S(=O)(=O)N(C)C[C@@H]2Oc3cc(-c4ccc(OC(C)C)c(C)c4)ccc3S(=O)(=O)N([C@H](C)COC(=O)NC[3H])C[C@H]2C)cc1	435331
CCc1ccc(S(=O)(=O)N(C)C[C@@H]2Oc3cc(Br)ccc3S(=O)(=O)N([C@H](C)COC(=O)NC[3H])C[C@H]2C)cc1	435332
CCc1ccc(S(=O)(=O)N(C)C[C@@H]2Oc3cc(-c4cccc(Cl)c4)ccc3S(=O)(=O)N([C@H](C)COC(=O)NC[3H])C[C@H]2C)cc1	435333
CCCOc1ccc(-c2ccc3c(c2)O[C@@H](CN(C)S(=O)(=O)c2ccc(CC)cc2)[C@H](C)CN([C@H](C)COC(=O)NC[3H])S3(=O)=O)cc1Cl	435334
CCc1ccc(S(=O)(=O)N(C)C[C@@H]2Oc3cc(-c4cc(C)cc(C)c4)ccc3S(=O)(=O)N([C@H](C)COC(=O)NC[3H])C[C@H]2C)cc1	435335
CCc1ccc(S(=O)(=O)N(C)C[C@@H]2Oc3cc(-c4ccc5cc(OC)ccc5c4)ccc3S(=O)(=O)N([C@H](C)COC(=O)NC[3H])C[C@H]2C)cc1	435336
CCc1ccc(S(=O)(=O)N(C)C[C@@H]2Oc3cc(-c4cc(OC)c(OC)c(OC)c4)ccc3S(=O)(=O)N([C@H](C)COC(=O)NC[3H])C[C@H]2C)cc1	435337
CCc1ccc(S(=O)(=O)N(C)C[C@@H]2Oc3cc(-c4cccc(OC)c4OC)ccc3S(=O)(=O)N([C@H](C)COC(=O)NC[3H])C[C@H]2C)cc1	435338
CCc1ccc(S(=O)(=O)N(C)C[C@@H]2Oc3cc(-c4ccc(C(F)(F)F)cc4)ccc3S(=O)(=O)N([C@H](C)COC(=O)NC[3H])C[C@H]2C)cc1	435339
CCc1ccc(S(=O)(=O)N(C)C[C@@H]2Oc3cc(-c4ccc(CN(CC)CC)cc4)ccc3S(=O)(=O)N([C@H](C)COC(=O)NC[3H])C[C@H]2C)cc1	435340
CCc1ccc(S(=O)(=O)N(C)C[C@@H]2Oc3cc(-c4cccc(CC)c4)ccc3S(=O)(=O)N([C@H](C)COC(=O)NC[3H])C[C@H]2C)cc1	435341
CCc1ccc(S(=O)(=O)N(C)C[C@@H]2Oc3cc(-c4ccn(CC)n4)ccc3S(=O)(=O)N([C@H](C)COC(=O)NC[3H])C[C@H]2C)cc1	435342
CCc1ccc(S(=O)(=O)N(C)C[C@@H]2Oc3cc(-c4cccc(Oc5ccccc5)c4)ccc3S(=O)(=O)N([C@H](C)COC(=O)NC[3H])C[C@H]2C)cc1	435343
CCc1ccc(S(=O)(=O)N(C)C[C@@H]2Oc3cc(-c4cccc5c4OCC5)ccc3S(=O)(=O)N([C@H](C)COC(=O)NC[3H])C[C@H]2C)cc1	435344
CCc1ccc(S(=O)(=O)N(C)C[C@@H]2Oc3cc(-c4ccc([C@H](C)O)cc4)ccc3S(=O)(=O)N([C@H](C)COC(=O)NC[3H])C[C@H]2C)cc1	435345
CCc1ccc(S(=O)(=O)N(C)C[C@@H]2Oc3cc(-c4ccc(F)c(N)c4)ccc3S(=O)(=O)N([C@H](C)COC(=O)NC[3H])C[C@H]2C)cc1	435346
CCc1ccc(S(=O)(=O)N(C)C[C@@H]2Oc3cc(-c4cc(C)ccc4OC)ccc3S(=O)(=O)N([C@H](C)COC(=O)NC[3H])C[C@H]2C)cc1	435347
CCOc1cc(F)ccc1-c1ccc2c(c1)O[C@@H](CN(C)S(=O)(=O)c1ccc(CC)cc1)[C@H](C)CN([C@H](C)COC(=O)NC[3H])S2(=O)=O	435348
CCc1ccc(S(=O)(=O)N(C)C[C@@H]2Oc3cc(-c4ccc5c(c4)C[C@@H](C)O5)ccc3S(=O)(=O)N([C@H](C)COC(=O)NC[3H])C[C@H]2C)cc1	435349
CCOc1ccc(-c2ccc3c(c2)O[C@@H](CN(C)S(=O)(=O)c2ccc(CC)cc2)[C@H](C)CN([C@H](C)COC(=O)NC[3H])S3(=O)=O)cc1C	435350
CC(C)c1cccc(-c2ccc3c(c2)O[C@H](CN(C)CC2CN(C(=O)OC(C)(C)C)C2)[C@H](C)CN([C@@H](C)COC(=O)NC[3H])S3(=O)=O)c1	435351
C[C@@H](COC(=O)NC[3H])N1C[C@@H](C)[C@@H](CN(C)CC2CN(C(=O)OC(C)(C)C)C2)Oc2cc(-c3cccc(CCO)c3)ccc2S1(=O)=O	435352
Cc1cc(-c2ccc3c(c2)O[C@H](CN(C)CC2CN(C(=O)OC(C)(C)C)C2)[C@H](C)CN([C@@H](C)COC(=O)NC[3H])S3(=O)=O)c(C)cc1F	435353
CCCc1ccc(-c2ccc3c(c2)O[C@H](CN(C)CC2CN(C(=O)OC(C)(C)C)C2)[C@H](C)CN([C@@H](C)COC(=O)NC[3H])S3(=O)=O)cc1	435354
COC(=O)Nc1ccc(-c2ccc3c(c2)O[C@H](CN(C)CC2CN(C(=O)OC(C)(C)C)C2)[C@H](C)CN([C@@H](C)COC(=O)NC[3H])S3(=O)=O)cc1	435355
C[C@@H](COC(=O)NC[3H])N1C[C@@H](C)[C@@H](CN(C)CC2CN(C(=O)OC(C)(C)C)C2)Oc2cc(-c3ccc(C#N)c(F)c3)ccc2S1(=O)=O	435356
COc1ccc(C(C)C)cc1-c1ccc2c(c1)O[C@H](CN(C)CC1CN(C(=O)OC(C)(C)C)C1)[C@H](C)CN([C@@H](C)COC(=O)NC[3H])S2(=O)=O	435357
C[C@@H](COC(=O)NC[3H])N1C[C@@H](C)[C@@H](CN(C)CC2CN(C(=O)OC(C)(C)C)C2)Oc2cc(-c3cccc(OC(F)(F)F)c3)ccc2S1(=O)=O	435358
COc1ccc(Cl)cc1-c1ccc2c(c1)O[C@H](CN(C)CC1CN(C(=O)OC(C)(C)C)C1)[C@H](C)CN([C@@H](C)COC(=O)NC[3H])S2(=O)=O	435359
C[C@@H](COC(=O)NC[3H])N1C[C@@H](C)[C@@H](CN(C)CC2CN(C(=O)OC(C)(C)C)C2)Oc2cc(-c3cc(CO)ccc3Cl)ccc2S1(=O)=O	435360
CC(C)Oc1ccc(F)cc1-c1ccc2c(c1)O[C@H](CN(C)CC1CN(C(=O)OC(C)(C)C)C1)[C@H](C)CN([C@@H](C)COC(=O)NC[3H])S2(=O)=O	435361
C[C@@H](COC(=O)NC[3H])N1C[C@@H](C)[C@@H](CN(C)CC2CN(C(=O)OC(C)(C)C)C2)Oc2cc(-c3ccc(OC(F)(F)F)cc3)ccc2S1(=O)=O	435362
COc1ncc(-c2ccc3c(c2)O[C@H](CN(C)CC2CN(C(=O)OC(C)(C)C)C2)[C@H](C)CN([C@@H](C)COC(=O)NC[3H])S3(=O)=O)cc1Cl	435363
COc1cc(C(=O)O)ccc1-c1ccc2c(c1)O[C@H](CN(C)CC1CN(C(=O)OC(C)(C)C)C1)[C@H](C)CN([C@@H](C)COC(=O)NC[3H])S2(=O)=O	435364
C[C@@H](COC(=O)NC[3H])N1C[C@@H](C)[C@@H](CN(C)CC2CN(C(=O)OC(C)(C)C)C2)Oc2cc(-c3ccc(F)c(CN(C)C)c3)ccc2S1(=O)=O	435365
Cc1ccc(-c2ccc3c(c2)O[C@H](CN(C)CC2CN(C(=O)OC(C)(C)C)C2)[C@H](C)CN([C@@H](C)COC(=O)NC[3H])S3(=O)=O)c(Cl)c1	435366
CC(=O)c1ccc(-c2ccc3c(c2)O[C@H](CN(C)CC2CN(C(=O)OC(C)(C)C)C2)[C@H](C)CN([C@@H](C)COC(=O)NC[3H])S3(=O)=O)cc1	435367
COC(=O)c1cc(F)cc(-c2ccc3c(c2)O[C@H](CN(C)CC2CN(C(=O)OC(C)(C)C)C2)[C@H](C)CN([C@@H](C)COC(=O)NC[3H])S3(=O)=O)c1	435368
C[C@@H](COC(=O)NC[3H])N1C[C@@H](C)[C@@H](CN(C)CC2CN(C(=O)OC(C)(C)C)C2)Oc2cc(-c3ccc4c(c3)CCC4)ccc2S1(=O)=O	435369
COc1c(C)cc(-c2ccc3c(c2)O[C@H](CN(C)CC2CN(C(=O)OC(C)(C)C)C2)[C@H](C)CN([C@@H](C)COC(=O)NC[3H])S3(=O)=O)cc1C	435370
C[C@@H](COC(=O)NC[3H])N1C[C@@H](C)[C@@H](CN(C)CC2CN(C(=O)OC(C)(C)C)C2)Oc2cc(-c3cccc(CCC(=O)O)c3)ccc2S1(=O)=O	435371
COc1cc(-c2ccc3c(c2)O[C@H](CN(C)CC2CN(C(=O)OC(C)(C)C)C2)[C@H](C)CN([C@@H](C)COC(=O)NC[3H])S3(=O)=O)ccc1C	435372
C[C@@H](COC(=O)NC[3H])N1C[C@@H](C)[C@@H](CN(C)CC2CN(C(=O)OC(C)(C)C)C2)Oc2cc(-c3cccc4ccoc34)ccc2S1(=O)=O	435373
C[C@@H](COC(=O)NC[3H])N1C[C@@H](C)[C@@H](CN(C)CC2CN(C(=O)OC(C)(C)C)C2)Oc2cc(-c3ccccc3CO)ccc2S1(=O)=O	435374
Cc1nc2ccc(-c3ccc4c(c3)O[C@H](CN(C)CC3CN(C(=O)OC(C)(C)C)C3)[C@H](C)CN([C@@H](C)COC(=O)NC[3H])S4(=O)=O)cc2o1	435375
C[C@@H](COC(=O)NC[3H])N1C[C@@H](C)[C@@H](CN(C)CC2CN(C(=O)OC(C)(C)C)C2)Oc2cc(-c3ccc(Oc4ccccc4)cc3)ccc2S1(=O)=O	435376
Cc1cc2cc(-c3ccc4c(c3)O[C@H](CN(C)CC3CN(C(=O)OC(C)(C)C)C3)[C@H](C)CN([C@@H](C)COC(=O)NC[3H])S4(=O)=O)ccc2[nH]1	435377
COc1ccc(C#N)cc1-c1ccc2c(c1)O[C@H](CN(C)CC1CN(C(=O)OC(C)(C)C)C1)[C@H](C)CN([C@@H](C)COC(=O)NC[3H])S2(=O)=O	435378
Cn1nnc2c(C(=O)N3CCCCN4[C@H](COC(=O)NC[3H])[C@@H](c5ccc(-c6cc(CO)ccc6Cl)cc5)[C@@H]4C3)ccnc21	435379
CC(C)Oc1ccc(F)cc1-c1ccc([C@@H]2[C@@H](COC(=O)NC[3H])N3CCCCN(C(=O)c4ccnc5c4nnn5C)C[C@@H]23)cc1	435380
Cn1nnc2c(C(=O)N3CCCCN4[C@H](COC(=O)NC[3H])[C@@H](c5ccc(-c6ccc(OC(F)(F)F)cc6)cc5)[C@@H]4C3)ccnc21	435381
COc1ncc(-c2ccc([C@@H]3[C@@H](COC(=O)NC[3H])N4CCCCN(C(=O)c5ccnc6c5nnn6C)C[C@@H]34)cc2)cc1Cl	435382
COc1cc(C(=O)O)ccc1-c1ccc([C@@H]2[C@@H](COC(=O)NC[3H])N3CCCCN(C(=O)c4ccnc5c4nnn5C)C[C@@H]23)cc1	435383
CN(C)Cc1cc(-c2ccc([C@@H]3[C@@H](COC(=O)NC[3H])N4CCCCN(C(=O)c5ccnc6c5nnn6C)C[C@@H]34)cc2)ccc1F	435384
Cc1ccc(-c2ccc([C@@H]3[C@@H](COC(=O)NC[3H])N4CCCCN(C(=O)c5ccnc6c5nnn6C)C[C@@H]34)cc2)c(Cl)c1	435385
CC(=O)c1ccc(-c2ccc([C@@H]3[C@@H](COC(=O)NC[3H])N4CCCCN(C(=O)c5ccnc6c5nnn6C)C[C@@H]34)cc2)cc1	435386
COC(=O)c1cc(F)cc(-c2ccc([C@@H]3[C@@H](COC(=O)NC[3H])N4CCCCN(C(=O)c5ccnc6c5nnn6C)C[C@@H]34)cc2)c1	435387
Cn1nnc2c(C(=O)N3CCCCN4[C@H](COC(=O)NC[3H])[C@@H](c5ccc(-c6ccc7c(c6)CCC7)cc5)[C@@H]4C3)ccnc21	435388
CNC(=O)Nc1ccc(-c2ccc([C@@H]3[C@@H](COC(=O)NC[3H])N4CCCCN(C(=O)c5ccnc6c5nnn6C)C[C@@H]34)cc2)cc1	435389
COc1c(C)cc(-c2ccc([C@@H]3[C@@H](COC(=O)NC[3H])N4CCCCN(C(=O)c5ccnc6c5nnn6C)C[C@@H]34)cc2)cc1C	435390
Cn1nnc2c(C(=O)N3CCCCN4[C@H](COC(=O)NC[3H])[C@@H](c5ccc(-c6cccc(CCC(=O)O)c6)cc5)[C@@H]4C3)ccnc21	435391
COc1cc(-c2ccc([C@@H]3[C@@H](COC(=O)NC[3H])N4CCCCN(C(=O)c5ccnc6c5nnn6C)C[C@@H]34)cc2)ccc1C	435392
Cn1nnc2c(C(=O)N3CCCCN4[C@H](COC(=O)NC[3H])[C@@H](c5ccc(-c6cccc7ccoc67)cc5)[C@@H]4C3)ccnc21	435393
Cn1nnc2c(C(=O)N3CCCCN4[C@H](COC(=O)NC[3H])[C@@H](c5ccc(-c6ccccc6CO)cc5)[C@@H]4C3)ccnc21	435394
Cc1cc(-c2ccc([C@@H]3[C@@H](COC(=O)NC[3H])N4CCCCN(C(=O)c5ccnc6c5nnn6C)C[C@@H]34)cc2)ccc1F	435395
Cc1nc2ccc(-c3ccc([C@@H]4[C@@H](COC(=O)NC[3H])N5CCCCN(C(=O)c6ccnc7c6nnn7C)C[C@@H]45)cc3)cc2o1	435396
Cn1nnc2c(C(=O)N3CCCCN4[C@H](COC(=O)NC[3H])[C@@H](c5ccc(-c6ccc(Oc7ccccc7)cc6)cc5)[C@@H]4C3)ccnc21	435397
Cc1cc2cc(-c3ccc([C@@H]4[C@@H](COC(=O)NC[3H])N5CCCCN(C(=O)c6ccnc7c6nnn7C)C[C@@H]45)cc3)ccc2[nH]1	435398
COc1ccc(C#N)cc1-c1ccc([C@@H]2[C@@H](COC(=O)NC[3H])N3CCCCN(C(=O)c4ccnc5c4nnn5C)C[C@@H]23)cc1	435399
Cn1nnc2c(C(=O)N3CCCCN4[C@H](COC(=O)NC[3H])[C@@H](c5ccc(-c6ccc7c(c6)CCCO7)cc5)[C@@H]4C3)ccnc21	435400
CCCNC(=O)c1cccc(-c2ccc([C@@H]3[C@@H](COC(=O)NC[3H])N4CCCCN(C(=O)c5ccnc6c5nnn6C)C[C@@H]34)cc2)c1	435401
Cc1ccc(C(N)=O)cc1-c1ccc([C@@H]2[C@@H](COC(=O)NC[3H])N3CCCCN(C(=O)c4ccnc5c4nnn5C)C[C@@H]23)cc1	435402
COc1ccc(-c2ccc([C@@H]3[C@@H](COC(=O)NC[3H])N4CCCCN(C(=O)c5ccnc6c5nnn6C)C[C@@H]34)cc2)cc1F	435403
COc1ccc(-c2ccc([C@@H]3[C@@H](COC(=O)NC[3H])N4CCCCN(C(=O)c5ccnc6c5nnn6C)C[C@@H]34)cc2)cc1C(=O)O	435404
COc1cc(CO)ccc1-c1ccc([C@@H]2[C@@H](COC(=O)NC[3H])N3CCCCN(C(=O)c4ccnc5c4nnn5C)C[C@@H]23)cc1	435405
Cn1nnc2c(C(=O)N3CCCCN4[C@H](COC(=O)NC[3H])[C@@H](c5ccc(-c6ccc7ccc(=O)[nH]c7c6)cc5)[C@@H]4C3)ccnc21	435406
CN(C)CCc1ccc(-c2ccc([C@@H]3[C@@H](COC(=O)NC[3H])N4CCCCN(C(=O)c5ccnc6c5nnn6C)C[C@@H]34)cc2)cc1	435407
CCCNC(=O)c1cccc(-c2ccc3c(c2)O[C@H](CN(C)Cc2cnc(C)n2-c2ccccc2)[C@H](C)CN([C@@H](C)COC(=O)NC[3H])S3(=O)=O)c1	435408
Cc1ccc(C(N)=O)cc1-c1ccc2c(c1)O[C@H](CN(C)Cc1cnc(C)n1-c1ccccc1)[C@H](C)CN([C@@H](C)COC(=O)NC[3H])S2(=O)=O	435409
COc1ccc(-c2ccc3c(c2)O[C@H](CN(C)Cc2cnc(C)n2-c2ccccc2)[C@H](C)CN([C@@H](C)COC(=O)NC[3H])S3(=O)=O)cc1F	435410
Cc1ncc(CN(C)C[C@H]2Oc3cc(-c4cccc(O)c4)ccc3S(=O)(=O)N([C@@H](C)COC(=O)NC[3H])C[C@H]2C)n1-c1ccccc1	435411
COc1ccc(-c2ccc3c(c2)O[C@H](CN(C)Cc2cnc(C)n2-c2ccccc2)[C@H](C)CN([C@@H](C)COC(=O)NC[3H])S3(=O)=O)cc1C(=O)O	435412
COc1cc(CO)ccc1-c1ccc2c(c1)O[C@H](CN(C)Cc1cnc(C)n1-c1ccccc1)[C@H](C)CN([C@@H](C)COC(=O)NC[3H])S2(=O)=O	435413
Cc1ncc(CN(C)C[C@H]2Oc3cc(-c4ccc5ccc(=O)[nH]c5c4)ccc3S(=O)(=O)N([C@@H](C)COC(=O)NC[3H])C[C@H]2C)n1-c1ccccc1	435414
Cc1ncc(CN(C)C[C@H]2Oc3cc(-c4ccc(CCN(C)C)cc4)ccc3S(=O)(=O)N([C@@H](C)COC(=O)NC[3H])C[C@H]2C)n1-c1ccccc1	435415
Cc1ncc(CN(C)C[C@H]2Oc3cc(-c4cccc(COC(C)C)c4)ccc3S(=O)(=O)N([C@@H](C)COC(=O)NC[3H])C[C@H]2C)n1-c1ccccc1	435416
Cc1ncc(CN(C)C[C@H]2Oc3cc(-c4ccc(C(N)=O)cc4)ccc3S(=O)(=O)N([C@@H](C)COC(=O)NC[3H])C[C@H]2C)n1-c1ccccc1	435417
Cc1ncc(CN(C)C[C@H]2Oc3cc(-c4cccc(CN)c4)ccc3S(=O)(=O)N([C@@H](C)COC(=O)NC[3H])C[C@H]2C)n1-c1ccccc1	435418
Cc1ncc(CN(C)C[C@H]2Oc3cc(-c4ccnc(N(C)C)c4)ccc3S(=O)(=O)N([C@@H](C)COC(=O)NC[3H])C[C@H]2C)n1-c1ccccc1	435419
Cc1ncc(CN(C)C[C@H]2Oc3cc(-c4ccc(COC(C)(C)C)cc4)ccc3S(=O)(=O)N([C@@H](C)COC(=O)NC[3H])C[C@H]2C)n1-c1ccccc1	435420
Cc1ccc(-c2ccc3c(c2)O[C@H](CN(C)Cc2cnc(C)n2-c2ccccc2)[C@H](C)CN([C@@H](C)COC(=O)NC[3H])S3(=O)=O)cc1Cl	435421
Cc1ncc(CN(C)C[C@H]2Oc3cc(-c4ccccc4)ccc3S(=O)(=O)N([C@@H](C)COC(=O)NC[3H])C[C@H]2C)n1-c1ccccc1	435422
CC(=O)Nc1cccc(-c2ccc3c(c2)O[C@H](CN(C)Cc2cnc(C)n2-c2ccccc2)[C@H](C)CN([C@@H](C)COC(=O)NC[3H])S3(=O)=O)c1	435423
Cc1ncc(CN(C)C[C@H]2Oc3cc(-c4ccc(Cl)c(F)c4)ccc3S(=O)(=O)N([C@@H](C)COC(=O)NC[3H])C[C@H]2C)n1-c1ccccc1	435424
Cc1ncc(CN(C)C[C@H]2Oc3cc(-c4ccc(CO)cc4)ccc3S(=O)(=O)N([C@@H](C)COC(=O)NC[3H])C[C@H]2C)n1-c1ccccc1	435425
COc1ccc(-c2ccc3c(c2)O[C@H](CN(C)Cc2cnc(C)n2-c2ccccc2)[C@H](C)CN([C@@H](C)COC(=O)NC[3H])S3(=O)=O)cc1Cl	435426
Cc1ccc(-c2ccc3c(c2)O[C@H](CN(C)Cc2cnc(C)n2-c2ccccc2)[C@H](C)CN([C@@H](C)COC(=O)NC[3H])S3(=O)=O)cc1	435427
Cc1ncc(CN(C)C[C@H]2Oc3cc(Br)ccc3S(=O)(=O)N([C@@H](C)COC(=O)NC[3H])C[C@H]2C)n1-c1ccccc1	435428
Cc1ncc(CN(C)C[C@H]2Oc3cc(-c4cccc(Cl)c4)ccc3S(=O)(=O)N([C@@H](C)COC(=O)NC[3H])C[C@H]2C)n1-c1ccccc1	435429
CCCOc1ccc(-c2ccc3c(c2)O[C@H](CN(C)Cc2cnc(C)n2-c2ccccc2)[C@H](C)CN([C@@H](C)COC(=O)NC[3H])S3(=O)=O)cc1Cl	435430
Cc1cc(C)cc(-c2ccc3c(c2)O[C@H](CN(C)Cc2cnc(C)n2-c2ccccc2)[C@H](C)CN([C@@H](C)COC(=O)NC[3H])S3(=O)=O)c1	435431
COc1ccc2cc(-c3ccc4c(c3)O[C@H](CN(C)Cc3cnc(C)n3-c3ccccc3)[C@H](C)CN([C@@H](C)COC(=O)NC[3H])S4(=O)=O)ccc2c1	435432
COc1cc(-c2ccc3c(c2)O[C@H](CN(C)Cc2cnc(C)n2-c2ccccc2)[C@H](C)CN([C@@H](C)COC(=O)NC[3H])S3(=O)=O)cc(OC)c1OC	435433
COc1cccc(-c2ccc3c(c2)O[C@H](CN(C)Cc2cnc(C)n2-c2ccccc2)[C@H](C)CN([C@@H](C)COC(=O)NC[3H])S3(=O)=O)c1OC	435434
Cc1ncc(CN(C)C[C@H]2Oc3cc(-c4ccc(C(F)(F)F)cc4)ccc3S(=O)(=O)N([C@@H](C)COC(=O)NC[3H])C[C@H]2C)n1-c1ccccc1	435435
CCn1nc(C)c(C(=O)N2CCCCN3[C@H](COC(=O)NC[3H])[C@@H](c4ccc(-c5cccc(Cl)c5C)cc4)[C@@H]3C2)n1	435436
CCn1nc(C)c(C(=O)N2CCCCN3[C@H](COC(=O)NC[3H])[C@@H](c4ccc(-c5ccc(S(C)(=O)=O)cc5)cc4)[C@@H]3C2)n1	435437
CCn1nc(C)c(C(=O)N2CCCCN3[C@H](COC(=O)NC[3H])[C@@H](c4ccc(-c5cc(F)ccc5C)cc4)[C@@H]3C2)n1	435438
CCn1nc(C)c(C(=O)N2CCCCN3[C@H](COC(=O)NC[3H])[C@@H](c4ccc(-c5cc(Cl)cc(C(=O)O)c5)cc4)[C@@H]3C2)n1	435439
CCn1nc(C)c(C(=O)N2CCCCN3[C@H](COC(=O)NC[3H])[C@@H](c4ccc(C5=CC[C@H](C(C)(C)C)CC5)cc4)[C@@H]3C2)n1	435440
CCn1nc(C)c(C(=O)N2CCCCN3[C@H](COC(=O)NC[3H])[C@@H](c4ccc(-c5ccc6nc(C)ccc6c5)cc4)[C@@H]3C2)n1	435441
CCn1nc(C)c(C(=O)N2CCCCN3[C@H](COC(=O)NC[3H])[C@@H](c4ccc(-c5ccc(Cl)c(C(=O)O)c5)cc4)[C@@H]3C2)n1	435442
CCn1nc(C)c(C(=O)N2CCCCN3[C@H](COC(=O)NC[3H])[C@@H](c4ccc(-c5ccc6c(c5)COC(=O)N6)cc4)[C@@H]3C2)n1	435443
CCn1nc(C)c(C(=O)N2CCCCN3[C@H](COC(=O)NC[3H])[C@@H](c4ccc(-c5ccc(C(=O)O)c(F)c5)cc4)[C@@H]3C2)n1	435444
CCOC(=O)c1cccc(-c2ccc([C@@H]3[C@@H](COC(=O)NC[3H])N4CCCCN(C(=O)c5nn(CC)nc5C)C[C@@H]34)cc2)c1	435445
CCn1nc(C)c(C(=O)N2CCCCN3[C@H](COC(=O)NC[3H])[C@@H](c4ccc(-c5cccc(CO)c5)cc4)[C@@H]3C2)n1	435446
CCn1nc(C)c(C(=O)N2CCCCN3[C@H](COC(=O)NC[3H])[C@@H](c4ccc(-c5cccc(C(=O)O)c5F)cc4)[C@@H]3C2)n1	435447
CCn1nc(C)c(C(=O)N2CCCCN3[C@H](COC(=O)NC[3H])[C@@H](c4ccc(-c5cccc(C(=O)O)c5)cc4)[C@@H]3C2)n1	435448
CCN(CC)c1ncc(-c2ccc([C@@H]3[C@@H](COC(=O)NC[3H])N4CCCCN(C(=O)c5nn(CC)nc5C)C[C@@H]34)cc2)cn1	435449
CCn1nc(C)c(C(=O)N2CCCCN3[C@H](COC(=O)NC[3H])[C@@H](c4ccc(-c5ccc(C(=O)OC)cc5F)cc4)[C@@H]3C2)n1	435450
CCn1nc(C)c(C(=O)N2CCCCN3[C@H](COC(=O)NC[3H])[C@@H](c4ccc(-c5ccc(C(=O)NC)cc5)cc4)[C@@H]3C2)n1	435451
CCn1nc(C)c(C(=O)N2CCCCN3[C@H](COC(=O)NC[3H])[C@@H](c4ccc(-c5ccc(C6(CO)CC6)cc5)cc4)[C@@H]3C2)n1	435452
CCNC(=O)c1ccc(-c2ccc([C@@H]3[C@@H](COC(=O)NC[3H])N4CCCCN(C(=O)c5nn(CC)nc5C)C[C@@H]34)cc2)cc1	435453
CCn1nc(C)c(C(=O)N2CCCCN3[C@H](COC(=O)NC[3H])[C@@H](c4ccc(-c5cccc(Cl)c5F)cc4)[C@@H]3C2)n1	435454
CCn1nc(C)c(C(=O)N2CCCCN3[C@H](COC(=O)NC[3H])[C@@H](c4ccc(-c5cnn(-c6ccncc6)c5)cc4)[C@@H]3C2)n1	435455
CCn1nc(C)c(C(=O)N2CCCCN3[C@H](COC(=O)NC[3H])[C@@H](c4ccc(-c5ccc(C6(N)CCCC6)cc5)cc4)[C@@H]3C2)n1	435456
CCn1nc(C)c(C(=O)N2CCCCN3[C@H](COC(=O)NC[3H])[C@@H](c4ccc(-c5cccc(C(=O)NC6CC6)c5)cc4)[C@@H]3C2)n1	435457
CCn1nc(C)c(C(=O)N2CCCCN3[C@H](COC(=O)NC[3H])[C@@H](c4ccc(-c5ccc(C6CC(=O)C6)cc5)cc4)[C@@H]3C2)n1	435458
CCn1nc(C)c(C(=O)N2CCCCN3[C@H](COC(=O)NC[3H])[C@@H](c4ccc(-c5ccc(Cl)c(C(=O)OC)c5)cc4)[C@@H]3C2)n1	435459
CCn1nc(C)c(C(=O)N2CCCCN3[C@H](COC(=O)NC[3H])[C@@H](c4ccc(-c5ccc(S(N)(=O)=O)cc5)cc4)[C@@H]3C2)n1	435460
CCn1nc(C)c(C(=O)N2CCCCN3[C@H](COC(=O)NC[3H])[C@@H](c4ccc(-c5cc(F)cc(C(F)(F)F)c5)cc4)[C@@H]3C2)n1	435461
CCn1nc(C)c(C(=O)N2CCCCN3[C@H](COC(=O)NC[3H])[C@@H](c4ccc(-c5cc(F)c(F)cc5OC)cc4)[C@@H]3C2)n1	435462
CCn1nc(C)c(C(=O)N2CCCCN3[C@H](COC(=O)NC[3H])[C@@H](c4ccc(-c5cc(Cl)cc(C(=O)OC)c5)cc4)[C@@H]3C2)n1	435463
CCn1nc(C)c(C(=O)N2CCCCN3[C@H](COC(=O)NC[3H])[C@@H](c4ccc(-c5cnc(OC)c(C)c5)cc4)[C@@H]3C2)n1	435464
C[C@@H]1CN([C@H](C)COC(=O)NC[3H])S(=O)(=O)c2ccc(-c3ccc(C4(N)CCCC4)cc3)cc2O[C@H]1CN(C)C(=O)c1ncoc1-c1ccon1	435465
C[C@@H]1CN([C@H](C)COC(=O)NC[3H])S(=O)(=O)c2ccc(-c3cccc(C(=O)NC4CC4)c3)cc2O[C@H]1CN(C)C(=O)c1ncoc1-c1ccon1	435466
C[C@@H]1CN([C@H](C)COC(=O)NC[3H])S(=O)(=O)c2ccc(-c3ccc(C4CC(=O)C4)cc3)cc2O[C@H]1CN(C)C(=O)c1ncoc1-c1ccon1	435467
COC(=O)c1cc(-c2ccc3c(c2)O[C@@H](CN(C)C(=O)c2ncoc2-c2ccon2)[C@H](C)CN([C@H](C)COC(=O)NC[3H])S3(=O)=O)ccc1Cl	435468
COC(=O)c1cc(-c2ccc3c(c2)O[C@@H](CN(C)C(=O)c2ncoc2-c2ccon2)[C@H](C)CN([C@H](C)COC(=O)NC[3H])S3(=O)=O)ccc1C	435469
C[C@@H]1CN([C@H](C)COC(=O)NC[3H])S(=O)(=O)c2ccc(-c3ccc(S(N)(=O)=O)cc3)cc2O[C@H]1CN(C)C(=O)c1ncoc1-c1ccon1	435470
COc1cc(F)c(F)cc1-c1ccc2c(c1)O[C@@H](CN(C)C(=O)c1ncoc1-c1ccon1)[C@H](C)CN([C@H](C)COC(=O)NC[3H])S2(=O)=O	435471
COC(=O)c1cc(Cl)cc(-c2ccc3c(c2)O[C@@H](CN(C)C(=O)c2ncoc2-c2ccon2)[C@H](C)CN([C@H](C)COC(=O)NC[3H])S3(=O)=O)c1	435472
C[C@@H]1CN([C@H](C)COC(=O)NC[3H])S(=O)(=O)c2ccc(-c3cccc(O)c3F)cc2O[C@H]1CN(C)C(=O)c1ncoc1-c1ccon1	435473
COc1ncc(-c2ccc3c(c2)O[C@@H](CN(C)C(=O)c2ncoc2-c2ccon2)[C@H](C)CN([C@H](C)COC(=O)NC[3H])S3(=O)=O)cc1C	435474
COC(=O)c1ccc(-c2ccc3c(c2)O[C@@H](CN(C)C(=O)c2ncoc2-c2ccon2)[C@H](C)CN([C@H](C)COC(=O)NC[3H])S3(=O)=O)o1	435475
C[C@@H]1CN([C@H](C)COC(=O)NC[3H])S(=O)(=O)c2ccc(-c3cnc4occc4c3)cc2O[C@H]1CN(C)C(=O)c1ncoc1-c1ccon1	435476
C[C@@H]1CN([C@H](C)COC(=O)NC[3H])S(=O)(=O)c2ccc(-c3cccc4ccccc34)cc2O[C@H]1CN(C)C(=O)c1ncoc1-c1ccon1	435477
C[C@@H]1CN([C@H](C)COC(=O)NC[3H])S(=O)(=O)c2ccc(-c3ccc(F)c(Cl)c3)cc2O[C@H]1CN(C)C(=O)c1ncoc1-c1ccon1	435478
COc1cc(-c2ccc3c(c2)O[C@@H](CN(C)C(=O)c2ncoc2-c2ccon2)[C@H](C)CN([C@H](C)COC(=O)NC[3H])S3(=O)=O)ccc1Cl	435479
COC(=O)Cc1ccc(-c2ccc3c(c2)O[C@@H](CN(C)C(=O)c2ncoc2-c2ccon2)[C@H](C)CN([C@H](C)COC(=O)NC[3H])S3(=O)=O)cc1	435480
C[C@@H]1CN([C@H](C)COC(=O)NC[3H])S(=O)(=O)c2ccc(-c3cccc(C(C)(C)C)c3)cc2O[C@H]1CN(C)C(=O)c1ncoc1-c1ccon1	435481
C[C@@H]1CN([C@H](C)COC(=O)NC[3H])S(=O)(=O)c2ccc(-c3cccc(F)c3)cc2O[C@H]1CN(C)C(=O)c1ncoc1-c1ccon1	435482
C[C@@H]1CN([C@H](C)COC(=O)NC[3H])S(=O)(=O)c2ccc(-c3ccc4c(c3)OCO4)cc2O[C@H]1CN(C)C(=O)c1ncoc1-c1ccon1	435483
Cc1cccc(-c2ccc3c(c2)O[C@@H](CN(C)C(=O)c2ncoc2-c2ccon2)[C@H](C)CN([C@H](C)COC(=O)NC[3H])S3(=O)=O)c1	435484
Cc1cc(Cl)ccc1-c1ccc2c(c1)O[C@@H](CN(C)C(=O)c1ncoc1-c1ccon1)[C@H](C)CN([C@H](C)COC(=O)NC[3H])S2(=O)=O	435485
C[C@@H]1CN([C@H](C)COC(=O)NC[3H])S(=O)(=O)c2ccc(-c3ccc(Cl)cc3)cc2O[C@H]1CN(C)C(=O)c1ncoc1-c1ccon1	435486
C[C@@H]1CN([C@H](C)COC(=O)NC[3H])S(=O)(=O)c2ccc(-c3ccc(-c4ccccc4)cc3)cc2O[C@H]1CN(C)C(=O)c1ncoc1-c1ccon1	435487
C[C@@H]1CN([C@H](C)COC(=O)NC[3H])S(=O)(=O)c2ccc(-c3cccc(-c4ccccc4)c3)cc2O[C@H]1CN(C)C(=O)c1ncoc1-c1ccon1	435488
C[C@@H]1CN([C@H](C)COC(=O)NC[3H])S(=O)(=O)c2ccc(-c3ccc4c(c3)CCC(=O)N4)cc2O[C@H]1CN(C)C(=O)c1ncoc1-c1ccon1	435489
Cc1ccc(C(=O)O)cc1-c1ccc2c(c1)O[C@@H](CN(C)C(=O)c1ncoc1-c1ccon1)[C@H](C)CN([C@H](C)COC(=O)NC[3H])S2(=O)=O	435490
C[C@@H]1CN([C@H](C)COC(=O)NC[3H])S(=O)(=O)c2ccc(-c3cnn(C(C)(C)C)c3)cc2O[C@H]1CN(C)C(=O)c1ncoc1-c1ccon1	435491
C[C@@H]1CN([C@H](C)COC(=O)NC[3H])S(=O)(=O)c2ccc(-c3ccc(F)c(C(F)(F)F)c3)cc2O[C@H]1CN(C)C(=O)c1ncoc1-c1ccon1	435492
COc1cc(OC)cc(-c2ccc3c(c2)O[C@H](CN(C)Cc2ccc(-n4ccnc4)cc2)[C@H](C)CN([C@@H](C)COC(=O)NC[3H])S3(=O)=O)c1	435493
Cc1cccc(-c2ccc3c(c2)O[C@H](CN(C)Cc2ccc(-n4ccnc4)cc2)[C@H](C)CN([C@@H](C)COC(=O)NC[3H])S3(=O)=O)c1C	435494
C[C@@H](COC(=O)NC[3H])N1C[C@@H](C)[C@@H](CN(C)Cc2ccc(-n3ccnc3)cc2)Oc2cc(-c3cc(Cl)cc(Cl)c3)ccc2S1(=O)=O	435495
C[C@@H](COC(=O)NC[3H])N1C[C@@H](C)[C@@H](CN(C)Cc2ccc(-n3ccnc3)cc2)Oc2cc(-c3ccc4ccccc4c3)ccc2S1(=O)=O	435496
C[C@@H](COC(=O)NC[3H])N1C[C@@H](C)[C@@H](CN(C)Cc2ccc(-n3ccnc3)cc2)Oc2cc(-c3cc(F)c(F)c(F)c3)ccc2S1(=O)=O	435497
Cc1ccc(-c2ccc3c(c2)O[C@H](CN(C)Cc2ccc(-n4ccnc4)cc2)[C@H](C)CN([C@@H](C)COC(=O)NC[3H])S3(=O)=O)c(F)c1	435498
C[C@@H](COC(=O)NC[3H])N1C[C@@H](C)[C@@H](CN(C)Cc2ccc(-n3ccnc3)cc2)Oc2cc(-c3ccc4cc[nH]c4c3)ccc2S1(=O)=O	435499
C[C@@H](COC(=O)NC[3H])N1C[C@@H](C)[C@@H](CN(C)Cc2ccc(-n3ccnc3)cc2)Oc2cc(-c3ccc4c(c3)OC(F)(F)O4)ccc2S1(=O)=O	435500
COc1ccc(-c2ccc3c(c2)O[C@H](CN(C)Cc2ccc(-n4ccnc4)cc2)[C@H](C)CN([C@@H](C)COC(=O)NC[3H])S3(=O)=O)cc1C#N	435501
C[C@@H](COC(=O)NC[3H])N1C[C@@H](C)[C@@H](CN(C)Cc2ccc(-n3ccnc3)cc2)Oc2cc(-c3ccc(C(=O)O)cc3Cl)ccc2S1(=O)=O	435502
C[C@@H](COC(=O)NC[3H])N1C[C@@H](C)[C@@H](CN(C)Cc2ccc(-n3ccnc3)cc2)Oc2cc(-c3cc(F)cc(Cl)c3)ccc2S1(=O)=O	435503
C[C@@H](COC(=O)NC[3H])N1C[C@@H](C)[C@@H](CN(C)Cc2ccc(-n3ccnc3)cc2)Oc2cc(-c3ccc(C(F)(F)F)c(F)c3)ccc2S1(=O)=O	435504
Cc1cc(F)ccc1-c1ccc2c(c1)O[C@H](CN(C)Cc1ccc(-n3ccnc3)cc1)[C@H](C)CN([C@@H](C)COC(=O)NC[3H])S2(=O)=O	435505
CC(C)Cc1ccc(-c2ccc3c(c2)O[C@H](CN(C)Cc2ccc(-n4ccnc4)cc2)[C@H](C)CN([C@@H](C)COC(=O)NC[3H])S3(=O)=O)cc1	435506
CC(C)c1cccc(-c2ccc3c(c2)O[C@H](CN(C)Cc2ccc(-n4ccnc4)cc2)[C@H](C)CN([C@@H](C)COC(=O)NC[3H])S3(=O)=O)c1	435507
C[C@@H](COC(=O)NC[3H])N1C[C@@H](C)[C@@H](CN(C)Cc2ccc(-n3ccnc3)cc2)Oc2cc(-c3cccc(CCO)c3)ccc2S1(=O)=O	435508
Cc1cc(-c2ccc3c(c2)O[C@H](CN(C)Cc2ccc(-n4ccnc4)cc2)[C@H](C)CN([C@@H](C)COC(=O)NC[3H])S3(=O)=O)c(C)cc1F	435509
CCCc1ccc(-c2ccc3c(c2)O[C@H](CN(C)Cc2ccc(-n4ccnc4)cc2)[C@H](C)CN([C@@H](C)COC(=O)NC[3H])S3(=O)=O)cc1	435510
COC(=O)Nc1ccc(-c2ccc3c(c2)O[C@H](CN(C)Cc2ccc(-n4ccnc4)cc2)[C@H](C)CN([C@@H](C)COC(=O)NC[3H])S3(=O)=O)cc1	435511
C[C@@H](COC(=O)NC[3H])N1C[C@@H](C)[C@@H](CN(C)Cc2ccc(-n3ccnc3)cc2)Oc2cc(-c3ccc(C#N)c(F)c3)ccc2S1(=O)=O	435512
COc1ccc(C(C)C)cc1-c1ccc2c(c1)O[C@H](CN(C)Cc1ccc(-n3ccnc3)cc1)[C@H](C)CN([C@@H](C)COC(=O)NC[3H])S2(=O)=O	435513
C[C@@H](COC(=O)NC[3H])N1C[C@@H](C)[C@@H](CN(C)Cc2ccc(-n3ccnc3)cc2)Oc2cc(-c3cccc(OC(F)(F)F)c3)ccc2S1(=O)=O	435514
C[C@@H](COC(=O)NC[3H])N1C[C@@H](C)[C@@H](CN(C)Cc2ccc(-n3ccnc3)cc2)Oc2cc(-c3cc(CO)ccc3Cl)ccc2S1(=O)=O	435515
CC(C)Oc1ccc(F)cc1-c1ccc2c(c1)O[C@H](CN(C)Cc1ccc(-n3ccnc3)cc1)[C@H](C)CN([C@@H](C)COC(=O)NC[3H])S2(=O)=O	435516
C[C@@H](COC(=O)NC[3H])N1C[C@@H](C)[C@@H](CN(C)Cc2ccc(-n3ccnc3)cc2)Oc2cc(-c3ccc(OC(F)(F)F)cc3)ccc2S1(=O)=O	435517
COc1ncc(-c2ccc3c(c2)O[C@H](CN(C)Cc2ccc(-n4ccnc4)cc2)[C@H](C)CN([C@@H](C)COC(=O)NC[3H])S3(=O)=O)cc1Cl	435518
COc1cc(C(=O)O)ccc1-c1ccc2c(c1)O[C@H](CN(C)Cc1ccc(-n3ccnc3)cc1)[C@H](C)CN([C@@H](C)COC(=O)NC[3H])S2(=O)=O	435519
Cc1ccc(-c2ccc3c(c2)O[C@H](CN(C)Cc2ccc(-n4ccnc4)cc2)[C@H](C)CN([C@@H](C)COC(=O)NC[3H])S3(=O)=O)c(Cl)c1	435520
Cc1cccc(-c2ccc([C@@H]3[C@@H](COC(=O)NC[3H])N4CCCCN(C(=O)c5cnc(CC6CC6)s5)C[C@@H]34)cc2)c1C	435521
O=C(NC[3H])OC[C@@H]1[C@@H](c2ccc(-c3cc(Cl)cc(Cl)c3)cc2)[C@@H]2CN(C(=O)c3cnc(CC4CC4)s3)CCCCN12	435522
O=C(NC[3H])OC[C@@H]1[C@@H](c2ccc(-c3ccc4ccccc4c3)cc2)[C@@H]2CN(C(=O)c3cnc(CC4CC4)s3)CCCCN12	435523
O=C(NC[3H])OC[C@@H]1[C@@H](c2ccc(-c3cc(F)c(F)c(F)c3)cc2)[C@@H]2CN(C(=O)c3cnc(CC4CC4)s3)CCCCN12	435524
Cc1ccc(-c2ccc([C@@H]3[C@@H](COC(=O)NC[3H])N4CCCCN(C(=O)c5cnc(CC6CC6)s5)C[C@@H]34)cc2)c(F)c1	435525
O=C(NC[3H])OC[C@@H]1[C@@H](c2ccc(-c3ccc4cc[nH]c4c3)cc2)[C@@H]2CN(C(=O)c3cnc(CC4CC4)s3)CCCCN12	435526
O=C(NC[3H])OC[C@@H]1[C@@H](c2ccc(-c3ccc4c(c3)OC(F)(F)O4)cc2)[C@@H]2CN(C(=O)c3cnc(CC4CC4)s3)CCCCN12	435527
COc1ccc(-c2ccc([C@@H]3[C@@H](COC(=O)NC[3H])N4CCCCN(C(=O)c5cnc(CC6CC6)s5)C[C@@H]34)cc2)cc1C#N	435528
O=C(NC[3H])OC[C@@H]1[C@@H](c2ccc(-c3ccc(C(=O)O)cc3Cl)cc2)[C@@H]2CN(C(=O)c3cnc(CC4CC4)s3)CCCCN12	435529
O=C(NC[3H])OC[C@@H]1[C@@H](c2ccc(-c3cc(F)cc(Cl)c3)cc2)[C@@H]2CN(C(=O)c3cnc(CC4CC4)s3)CCCCN12	435530
O=C(NC[3H])OC[C@@H]1[C@@H](c2ccc(-c3ccc(C(F)(F)F)c(F)c3)cc2)[C@@H]2CN(C(=O)c3cnc(CC4CC4)s3)CCCCN12	435531
Cc1cc(CN(C)C[C@H]2Oc3cc(-c4cccc(Cl)c4F)ccc3S(=O)(=O)N([C@@H](C)COC(=O)NC[3H])C[C@H]2C)cnc1-n1cccn1	435532
Cc1cc(F)ccc1-c1ccc([C@@H]2[C@@H](COC(=O)NC[3H])N3CCCCN(C(=O)c4cnc(CC5CC5)s4)C[C@@H]23)cc1	435533
Cc1cc(F)ccc1-c1ccc2c(c1)O[C@@H](CN(C)S(=O)(=O)c1ccc3[nH]c(=O)sc3c1)[C@H](C)CN([C@H](C)COC(=O)NC[3H])S2(=O)=O	435534
CC(C)Cc1ccc(-c2ccc3c(c2)O[C@@H](CN(C)S(=O)(=O)c2ccc4[nH]c(=O)sc4c2)[C@H](C)CN([C@H](C)COC(=O)NC[3H])S3(=O)=O)cc1	435535
CC(C)Cc1ccc(-c2ccc([C@@H]3[C@@H](COC(=O)NC[3H])N4CCCCN(C(=O)c5cnc(CC6CC6)s5)C[C@@H]34)cc2)cc1	435536
Cc1cc(CN(C)C[C@H]2Oc3cc(-c4cnn(-c5ccncc5)c4)ccc3S(=O)(=O)N([C@@H](C)COC(=O)NC[3H])C[C@H]2C)cnc1-n1cccn1	435537
CC(C)c1cccc(-c2ccc([C@@H]3[C@@H](COC(=O)NC[3H])N4CCCCN(C(=O)c5cnc(CC6CC6)s5)C[C@@H]34)cc2)c1	435538
O=C(NC[3H])OC[C@@H]1[C@@H](c2ccc(-c3cccc(CCO)c3)cc2)[C@@H]2CN(C(=O)c3cnc(CC4CC4)s3)CCCCN12	435539
CC(C)c1cccc(-c2ccc3c(c2)O[C@@H](CN(C)S(=O)(=O)c2ccc4[nH]c(=O)sc4c2)[C@H](C)CN([C@H](C)COC(=O)NC[3H])S3(=O)=O)c1	435540
COC(=O)c1cc(-c2ccc3c(c2)O[C@H](CN(C)Cc2cnc(-n4cccn4)c(C)c2)[C@H](C)CN([C@@H](C)COC(=O)NC[3H])S3(=O)=O)ccc1O	435541
C[C@@H]1CN([C@H](C)COC(=O)NC[3H])S(=O)(=O)c2ccc(-c3cccc(CCO)c3)cc2O[C@H]1CN(C)S(=O)(=O)c1ccc2[nH]c(=O)sc2c1	435542
Cc1cc(CN(C)C[C@H]2Oc3cc(-c4ccc(C5(N)CCCC5)cc4)ccc3S(=O)(=O)N([C@@H](C)COC(=O)NC[3H])C[C@H]2C)cnc1-n1cccn1	435543
Cc1cc(-c2ccc3c(c2)O[C@@H](CN(C)S(=O)(=O)c2ccc4[nH]c(=O)sc4c2)[C@H](C)CN([C@H](C)COC(=O)NC[3H])S3(=O)=O)c(C)cc1F	435544
Cc1cc(CN(C)C[C@H]2Oc3cc(-c4cccc(C(=O)NC5CC5)c4)ccc3S(=O)(=O)N([C@@H](C)COC(=O)NC[3H])C[C@H]2C)cnc1-n1cccn1	435545
CCCc1ccc(-c2ccc([C@@H]3[C@@H](COC(=O)NC[3H])N4CCCCN(C(=O)c5cnc(CC6CC6)s5)C[C@@H]34)cc2)cc1	435546
COC(=O)Nc1ccc(-c2ccc([C@@H]3[C@@H](COC(=O)NC[3H])N4CCCCN(C(=O)c5cnc(CC6CC6)s5)C[C@@H]34)cc2)cc1	435547
N#Cc1ccc(-c2ccc([C@@H]3[C@@H](COC(=O)NC[3H])N4CCCCN(C(=O)c5cnc(CC6CC6)s5)C[C@@H]34)cc2)cc1F	435548
COc1ccc(C(C)C)cc1-c1ccc([C@@H]2[C@@H](COC(=O)NC[3H])N3CCCCN(C(=O)c4cnc(CC5CC5)s4)C[C@@H]23)cc1	435549
Cc1ccc(F)cc1-c1ccc2c(c1)O[C@H](CN(C)Cc1ccc(-n3ccnc3)cc1)[C@H](C)CN([C@@H](C)COC(=O)NC[3H])S2(=O)=O	435550
C[C@@H](COC(=O)NC[3H])N1C[C@@H](C)[C@@H](CN(C)Cc2ccc(-n3ccnc3)cc2)Oc2cc(-c3cc(Cl)cc(C(=O)O)c3)ccc2S1(=O)=O	435551
C[C@@H](COC(=O)NC[3H])N1C[C@@H](C)[C@@H](CN(C)Cc2ccc(-n3ccnc3)cc2)Oc2cc(C3=CC[C@H](C(C)(C)C)CC3)ccc2S1(=O)=O	435552
Cc1ccc2cc(-c3ccc4c(c3)O[C@H](CN(C)Cc3ccc(-n5ccnc5)cc3)[C@H](C)CN([C@@H](C)COC(=O)NC[3H])S4(=O)=O)ccc2n1	435553
C[C@@H](COC(=O)NC[3H])N1C[C@@H](C)[C@@H](CN(C)Cc2ccc(-n3ccnc3)cc2)Oc2cc(-c3ccc(Cl)c(C(=O)O)c3)ccc2S1(=O)=O	435554
C[C@@H](COC(=O)NC[3H])N1C[C@@H](C)[C@@H](CN(C)Cc2ccc(-n3ccnc3)cc2)Oc2cc(-c3ccc4c(c3)COC(=O)N4)ccc2S1(=O)=O	435555
C[C@@H](COC(=O)NC[3H])N1C[C@@H](C)[C@@H](CN(C)Cc2ccc(-n3ccnc3)cc2)Oc2cc(-c3ccc(C(=O)O)c(F)c3)ccc2S1(=O)=O	435556
CCOC(=O)c1cccc(-c2ccc3c(c2)O[C@H](CN(C)Cc2ccc(-n4ccnc4)cc2)[C@H](C)CN([C@@H](C)COC(=O)NC[3H])S3(=O)=O)c1	435557
C[C@@H](COC(=O)NC[3H])N1C[C@@H](C)[C@@H](CN(C)Cc2ccc(-n3ccnc3)cc2)Oc2cc(-c3cccc(CO)c3)ccc2S1(=O)=O	435558
C[C@@H](COC(=O)NC[3H])N1C[C@@H](C)[C@@H](CN(C)Cc2ccc(-n3ccnc3)cc2)Oc2cc(-c3cccc(C(=O)O)c3F)ccc2S1(=O)=O	435559
C[C@@H](COC(=O)NC[3H])N1C[C@@H](C)[C@@H](CN(C)Cc2ccc(-n3ccnc3)cc2)Oc2cc(-c3cccc(C(=O)O)c3)ccc2S1(=O)=O	435560
CCN(CC)c1ncc(-c2ccc3c(c2)O[C@H](CN(C)Cc2ccc(-n4ccnc4)cc2)[C@H](C)CN([C@@H](C)COC(=O)NC[3H])S3(=O)=O)cn1	435561
COC(=O)c1ccc(-c2ccc3c(c2)O[C@H](CN(C)Cc2ccc(-n4ccnc4)cc2)[C@H](C)CN([C@@H](C)COC(=O)NC[3H])S3(=O)=O)c(F)c1	435562
CNC(=O)c1ccc(-c2ccc3c(c2)O[C@H](CN(C)Cc2ccc(-n4ccnc4)cc2)[C@H](C)CN([C@@H](C)COC(=O)NC[3H])S3(=O)=O)cc1	435563
C[C@@H](COC(=O)NC[3H])N1C[C@@H](C)[C@@H](CN(C)Cc2ccc(-n3ccnc3)cc2)Oc2cc(-c3ccc(C4(CO)CC4)cc3)ccc2S1(=O)=O	435564
CCNC(=O)c1ccc(-c2ccc3c(c2)O[C@H](CN(C)Cc2ccc(-n4ccnc4)cc2)[C@H](C)CN([C@@H](C)COC(=O)NC[3H])S3(=O)=O)cc1	435565
C[C@@H](COC(=O)NC[3H])N1C[C@@H](C)[C@@H](CN(C)Cc2ccc(-n3ccnc3)cc2)Oc2cc(-c3cccc(Cl)c3F)ccc2S1(=O)=O	435566
C[C@@H](COC(=O)NC[3H])N1C[C@@H](C)[C@@H](CN(C)Cc2ccc(-n3ccnc3)cc2)Oc2cc(-c3cnn(-c4ccncc4)c3)ccc2S1(=O)=O	435567
COC(=O)c1cc(-c2ccc3c(c2)O[C@H](CN(C)Cc2ccc(-n4ccnc4)cc2)[C@H](C)CN([C@@H](C)COC(=O)NC[3H])S3(=O)=O)ccc1O	435568
C[C@@H](COC(=O)NC[3H])N1C[C@@H](C)[C@@H](CN(C)Cc2ccc(-n3ccnc3)cc2)Oc2cc(-c3ccc(C4(N)CCCC4)cc3)ccc2S1(=O)=O	435569
C[C@@H](COC(=O)NC[3H])N1C[C@@H](C)[C@@H](CN(C)Cc2ccc(-n3ccnc3)cc2)Oc2cc(-c3cccc(C(=O)NC4CC4)c3)ccc2S1(=O)=O	435570
C[C@@H](COC(=O)NC[3H])N1C[C@@H](C)[C@@H](CN(C)Cc2ccc(-n3ccnc3)cc2)Oc2cc(-c3ccc(C4CC(=O)C4)cc3)ccc2S1(=O)=O	435571
COC(=O)c1cc(-c2ccc3c(c2)O[C@H](CN(C)Cc2ccc(-n4ccnc4)cc2)[C@H](C)CN([C@@H](C)COC(=O)NC[3H])S3(=O)=O)ccc1C	435572
C[C@@H](COC(=O)NC[3H])N1C[C@@H](C)[C@@H](CN(C)Cc2ccc(-n3ccnc3)cc2)Oc2cc(-c3ccc(S(N)(=O)=O)cc3)ccc2S1(=O)=O	435573
C[C@@H](COC(=O)NC[3H])N1C[C@@H](C)[C@@H](CN(C)Cc2ccc(-n3ccnc3)cc2)Oc2cc(-c3cc(F)cc(C(F)(F)F)c3)ccc2S1(=O)=O	435574
COc1cc(F)c(F)cc1-c1ccc2c(c1)O[C@H](CN(C)Cc1ccc(-n3ccnc3)cc1)[C@H](C)CN([C@@H](C)COC(=O)NC[3H])S2(=O)=O	435575
COC(=O)c1cc(Cl)cc(-c2ccc3c(c2)O[C@H](CN(C)Cc2ccc(-n4ccnc4)cc2)[C@H](C)CN([C@@H](C)COC(=O)NC[3H])S3(=O)=O)c1	435576
COc1ncc(-c2ccc3c(c2)O[C@H](CN(C)Cc2ccc(-n4ccnc4)cc2)[C@H](C)CN([C@@H](C)COC(=O)NC[3H])S3(=O)=O)cc1C	435577
COC(=O)c1cc(-c2ccc([C@@H]3[C@@H](COC(=O)NC[3H])N4CCCCN(C(=O)c5cc6n(n5)CCC[C@H]6O)C[C@@H]34)cc2)ccc1O	435578
NC1(c2ccc(-c3ccc([C@@H]4[C@@H](COC(=O)NC[3H])N5CCCCN(C(=O)c6cc7n(n6)CCC[C@H]7O)C[C@@H]45)cc3)cc2)CCCC1	435579
O=C(NC[3H])OC[C@@H]1[C@@H](c2ccc(-c3cccc(C(=O)NC4CC4)c3)cc2)[C@@H]2CN(C(=O)c3cc4n(n3)CCC[C@H]4O)CCCCN12	435580
O=C1CC(c2ccc(-c3ccc([C@@H]4[C@@H](COC(=O)NC[3H])N5CCCCN(C(=O)c6cc7n(n6)CCC[C@H]7O)C[C@@H]45)cc3)cc2)C1	435581
COC(=O)c1cc(-c2ccc([C@@H]3[C@@H](COC(=O)NC[3H])N4CCCCN(C(=O)c5cc6n(n5)CCC[C@H]6O)C[C@@H]34)cc2)ccc1Cl	435582
COC(=O)c1cc(-c2ccc([C@@H]3[C@@H](COC(=O)NC[3H])N4CCCCN(C(=O)c5cc6n(n5)CCC[C@H]6O)C[C@@H]34)cc2)ccc1C	435583
NS(=O)(=O)c1ccc(-c2ccc([C@@H]3[C@@H](COC(=O)NC[3H])N4CCCCN(C(=O)c5cc6n(n5)CCC[C@H]6O)C[C@@H]34)cc2)cc1	435584
O=C(NC[3H])OC[C@@H]1[C@@H](c2ccc(-c3cc(F)cc(C(F)(F)F)c3)cc2)[C@@H]2CN(C(=O)c3cc4n(n3)CCC[C@H]4O)CCCCN12	435585
COc1cc(F)c(F)cc1-c1ccc([C@@H]2[C@@H](COC(=O)NC[3H])N3CCCCN(C(=O)c4cc5n(n4)CCC[C@H]5O)C[C@@H]23)cc1	435586
COC(=O)c1cc(Cl)cc(-c2ccc([C@@H]3[C@@H](COC(=O)NC[3H])N4CCCCN(C(=O)c5cc6n(n5)CCC[C@H]6O)C[C@@H]34)cc2)c1	435587
O=C(NC[3H])OC[C@@H]1[C@@H](c2ccc(-c3cccc(O)c3F)cc2)[C@@H]2CN(C(=O)c3cc4n(n3)CCC[C@H]4O)CCCCN12	435588
COC(=O)c1ccc(-c2ccc([C@@H]3[C@@H](COC(=O)NC[3H])N4CCCCN(C(=O)c5cc6n(n5)CCC[C@H]6O)C[C@@H]34)cc2)o1	435589
COC(=O)c1ccc(-c2ccc([C@@H]3[C@@H](COC(=O)NC[3H])N4CCCCN(C(=O)c5cc6n(n5)CCC[C@H]6O)C[C@@H]34)cc2)cc1F	435590
O=C(NC[3H])OC[C@@H]1[C@@H](c2ccc(-c3cnc4occc4c3)cc2)[C@@H]2CN(C(=O)c3cc4n(n3)CCC[C@H]4O)CCCCN12	435591
O=C(NC[3H])OC[C@@H]1[C@@H](c2ccc(-c3cccc4ccccc34)cc2)[C@@H]2CN(C(=O)c3cc4n(n3)CCC[C@H]4O)CCCCN12	435592
COc1cc(-c2ccc([C@@H]3[C@@H](COC(=O)NC[3H])N4CCCCN(C(=O)c5cc6n(n5)CCC[C@H]6O)C[C@@H]34)cc2)ccc1Cl	435593
O=C(NC[3H])OC[C@@H]1[C@@H](c2ccc(-c3ccc4c(c3)CCOC4)cc2)[C@@H]2CN(C(=O)c3cc4n(n3)CCC[C@H]4O)CCCCN12	435594
COC(=O)Cc1ccc(-c2ccc([C@@H]3[C@@H](COC(=O)NC[3H])N4CCCCN(C(=O)c5cc6n(n5)CCC[C@H]6O)C[C@@H]34)cc2)cc1	435595
CC(C)(C)c1cccc(-c2ccc([C@@H]3[C@@H](COC(=O)NC[3H])N4CCCCN(C(=O)c5cc6n(n5)CCC[C@H]6O)C[C@@H]34)cc2)c1	435596
O=C(NC[3H])OC[C@@H]1[C@@H](c2ccc(-c3cccc(F)c3)cc2)[C@@H]2CN(C(=O)c3cc4n(n3)CCC[C@H]4O)CCCCN12	435597
O=C(NC[3H])OC[C@@H]1[C@@H](c2ccc(-c3ccc4c(c3)OCO4)cc2)[C@@H]2CN(C(=O)c3cc4n(n3)CCC[C@H]4O)CCCCN12	435598
Cc1cccc(-c2ccc([C@@H]3[C@@H](COC(=O)NC[3H])N4CCCCN(C(=O)c5cc6n(n5)CCC[C@H]6O)C[C@@H]34)cc2)c1	435599
Cc1cc(Cl)ccc1-c1ccc([C@@H]2[C@@H](COC(=O)NC[3H])N3CCCCN(C(=O)c4cc5n(n4)CCC[C@H]5O)C[C@@H]23)cc1	435600
O=C(NC[3H])OC[C@@H]1[C@@H](c2ccc(-c3ccc(Cl)cc3)cc2)[C@@H]2CN(C(=O)c3cc4n(n3)CCC[C@H]4O)CCCCN12	435601
O=C(NC[3H])OC[C@@H]1[C@@H](c2ccc(-c3ccc(-c4ccccc4)cc3)cc2)[C@@H]2CN(C(=O)c3cc4n(n3)CCC[C@H]4O)CCCCN12	435602
O=C(NC[3H])OC[C@@H]1[C@@H](c2ccc(-c3cccc(-c4ccccc4)c3)cc2)[C@@H]2CN(C(=O)c3cc4n(n3)CCC[C@H]4O)CCCCN12	435603
O=C1CCc2cc(-c3ccc([C@@H]4[C@@H](COC(=O)NC[3H])N5CCCCN(C(=O)c6cc7n(n6)CCC[C@H]7O)C[C@@H]45)cc3)ccc2N1	435604
Cc1ccc(C(=O)O)cc1-c1ccc([C@@H]2[C@@H](COC(=O)NC[3H])N3CCCCN(C(=O)c4cc5n(n4)CCC[C@H]5O)C[C@@H]23)cc1	435605
CC(C)(C)n1cc(-c2ccc([C@@H]3[C@@H](COC(=O)NC[3H])N4CCCCN(C(=O)c5cc6n(n5)CCC[C@H]6O)C[C@@H]34)cc2)cn1	435606
COC(=O)c1cc(-c2ccc([C@@H]3[C@@H](COC(=O)NC[3H])N4C(=O)CN(S(=O)(=O)c5cnnn5C)C[C@@H]34)cc2)ccc1O	435607
Cn1nncc1S(=O)(=O)N1CC(=O)N2[C@H](COC(=O)NC[3H])[C@@H](c3ccc(-c4ccc(C5(N)CCCC5)cc4)cc3)[C@@H]2C1	435608
Cn1nncc1S(=O)(=O)N1CC(=O)N2[C@H](COC(=O)NC[3H])[C@@H](c3ccc(-c4cccc(C(=O)NC5CC5)c4)cc3)[C@@H]2C1	435609
Cn1nncc1S(=O)(=O)N1CC(=O)N2[C@H](COC(=O)NC[3H])[C@@H](c3ccc(-c4ccc(C5CC(=O)C5)cc4)cc3)[C@@H]2C1	435610
COC(=O)c1cc(-c2ccc([C@@H]3[C@@H](COC(=O)NC[3H])N4C(=O)CN(S(=O)(=O)c5cnnn5C)C[C@@H]34)cc2)ccc1Cl	435611
COC(=O)c1cc(-c2ccc([C@@H]3[C@@H](COC(=O)NC[3H])N4C(=O)CN(S(=O)(=O)c5cnnn5C)C[C@@H]34)cc2)ccc1C	435612
Cn1nncc1S(=O)(=O)N1CC(=O)N2[C@H](COC(=O)NC[3H])[C@@H](c3ccc(-c4ccc(S(N)(=O)=O)cc4)cc3)[C@@H]2C1	435613
Cn1nncc1S(=O)(=O)N1CC(=O)N2[C@H](COC(=O)NC[3H])[C@@H](c3ccc(-c4cc(F)cc(C(F)(F)F)c4)cc3)[C@@H]2C1	435614
COc1cc(F)c(F)cc1-c1ccc([C@@H]2[C@@H](COC(=O)NC[3H])N3C(=O)CN(S(=O)(=O)c4cnnn4C)C[C@@H]23)cc1	435615
COC(=O)c1cc(Cl)cc(-c2ccc([C@@H]3[C@@H](COC(=O)NC[3H])N4C(=O)CN(S(=O)(=O)c5cnnn5C)C[C@@H]34)cc2)c1	435616
Cn1nncc1S(=O)(=O)N1CC(=O)N2[C@H](COC(=O)NC[3H])[C@@H](c3ccc(-c4cccc(O)c4F)cc3)[C@@H]2C1	435617
COc1ncc(-c2ccc([C@@H]3[C@@H](COC(=O)NC[3H])N4C(=O)CN(S(=O)(=O)c5cnnn5C)C[C@@H]34)cc2)cc1C	435618
CC(C)n1cnc(S(=O)(=O)N(C)C[C@@H]2Oc3cc(-c4ccc5c(c4)CCC(=O)N5)ccc3S(=O)(=O)N([C@H](C)COC(=O)NC[3H])C[C@H]2C)c1	435619
Cc1ccc(C(=O)O)cc1-c1ccc2c(c1)O[C@@H](CN(C)S(=O)(=O)c1cn(C(C)C)cn1)[C@H](C)CN([C@H](C)COC(=O)NC[3H])S2(=O)=O	435620
COC(=O)c1ccc(-c2ccc([C@@H]3[C@@H](COC(=O)NC[3H])N4C(=O)CN(S(=O)(=O)c5cnnn5C)C[C@@H]34)cc2)o1	435621
COC(=O)c1ccc(-c2ccc([C@@H]3[C@@H](COC(=O)NC[3H])N4C(=O)CN(S(=O)(=O)c5cnnn5C)C[C@@H]34)cc2)cc1F	435622
Cn1nncc1S(=O)(=O)N1CC(=O)N2[C@H](COC(=O)NC[3H])[C@@H](c3ccc(-c4cnc5occc5c4)cc3)[C@@H]2C1	435623
Cn1nncc1S(=O)(=O)N1CC(=O)N2[C@H](COC(=O)NC[3H])[C@@H](c3ccc(-c4cccc5ccccc45)cc3)[C@@H]2C1	435624
CC(C)n1cnc(S(=O)(=O)N(C)C[C@@H]2Oc3cc(-c4cnn(C(C)(C)C)c4)ccc3S(=O)(=O)N([C@H](C)COC(=O)NC[3H])C[C@H]2C)c1	435625
CC(C)n1cnc(S(=O)(=O)N(C)C[C@@H]2Oc3cc(-c4ccc(F)c(C(F)(F)F)c4)ccc3S(=O)(=O)N([C@H](C)COC(=O)NC[3H])C[C@H]2C)c1	435626
CC(C)n1cnc(S(=O)(=O)N(C)C[C@@H]2Oc3cc(-c4ccc(C(=O)O)c(Cl)c4)ccc3S(=O)(=O)N([C@H](C)COC(=O)NC[3H])C[C@H]2C)c1	435627
COc1cc(-c2ccc([C@@H]3[C@@H](COC(=O)NC[3H])N4C(=O)CN(S(=O)(=O)c5cnnn5C)C[C@@H]34)cc2)ccc1Cl	435628
Cn1nncc1S(=O)(=O)N1CC(=O)N2[C@H](COC(=O)NC[3H])[C@@H](c3ccc(-c4ccc5c(c4)CCOC5)cc3)[C@@H]2C1	435629
CC(C)n1cnc(S(=O)(=O)N(C)C[C@@H]2Oc3cc(-c4cccc(S(N)(=O)=O)c4)ccc3S(=O)(=O)N([C@H](C)COC(=O)NC[3H])C[C@H]2C)c1	435630
COC(=O)Cc1ccc(-c2ccc([C@@H]3[C@@H](COC(=O)NC[3H])N4C(=O)CN(S(=O)(=O)c5cnnn5C)C[C@@H]34)cc2)cc1	435631
Cn1nncc1S(=O)(=O)N1CC(=O)N2[C@H](COC(=O)NC[3H])[C@@H](c3ccc(-c4cccc(C(C)(C)C)c4)cc3)[C@@H]2C1	435632
Cn1nncc1S(=O)(=O)N1CC(=O)N2[C@H](COC(=O)NC[3H])[C@@H](c3ccc(-c4cccc(F)c4)cc3)[C@@H]2C1	435633
CC(C)n1cnc(S(=O)(=O)N(C)C[C@@H]2Oc3cc(-c4cnc(N)nc4)ccc3S(=O)(=O)N([C@H](C)COC(=O)NC[3H])C[C@H]2C)c1	435634
Cn1nncc1S(=O)(=O)N1CC(=O)N2[C@H](COC(=O)NC[3H])[C@@H](c3ccc(-c4ccc5c(c4)OCO5)cc3)[C@@H]2C1	435635
COc1ccc(S(=O)(=O)N2CC(=O)N3[C@H](COC(=O)NC[3H])[C@@H](c4ccc(-c5cc(C)ccc5OC)cc4)[C@@H]3C2)cn1	435636
CCOc1cc(F)ccc1-c1ccc([C@@H]2[C@@H](COC(=O)NC[3H])N3C(=O)CN(S(=O)(=O)c4ccc(OC)nc4)C[C@@H]23)cc1	435637
COc1ccc(S(=O)(=O)N2CC(=O)N3[C@H](COC(=O)NC[3H])[C@@H](c4ccc(-c5ccc6c(c5)C[C@@H](C)O6)cc4)[C@@H]3C2)cn1	435638
COc1ccc(S(=O)(=O)N2CC(=O)N3[C@H](COC(=O)NC[3H])[C@@H](c4ccc(-c5ccc6[nH]c(=O)n(C)c6c5)cc4)[C@@H]3C2)cn1	435639
CCOc1ccc(-c2ccc([C@@H]3[C@@H](COC(=O)NC[3H])N4C(=O)CN(S(=O)(=O)c5ccc(OC)nc5)C[C@@H]34)cc2)cc1C	435640
COc1ccc(S(=O)(=O)N2CC(=O)N3[C@H](COC(=O)NC[3H])[C@@H](c4ccc(-c5cc(Cl)ccc5C)cc4)[C@@H]3C2)cn1	435641
CCCOc1cccc(-c2ccc([C@@H]3[C@@H](COC(=O)NC[3H])N4C(=O)CN(S(=O)(=O)c5ccc(OC)nc5)C[C@@H]34)cc2)c1	435642
COc1ccc(S(=O)(=O)N2CC(=O)N3[C@H](COC(=O)NC[3H])[C@@H](c4ccc(-c5ccc(OC)c(C)c5)cc4)[C@@H]3C2)cn1	435643
COc1ccc(S(=O)(=O)N2CC(=O)N3[C@H](COC(=O)NC[3H])[C@@H](c4ccc(-c5cccc6c5CNC6=O)cc4)[C@@H]3C2)cn1	435644
CCOc1ccccc1-c1ccc([C@@H]2[C@@H](COC(=O)NC[3H])N3C(=O)CN(S(=O)(=O)c4ccc(OC)nc4)C[C@@H]23)cc1	435645
CNC(=O)c1ccc(-c2ccc([C@@H]3[C@@H](COC(=O)NC[3H])N4C(=O)CN(S(=O)(=O)c5ccc(OC)nc5)C[C@@H]34)cc2)cc1C	435646
COc1ccc(S(=O)(=O)N2CC(=O)N3[C@H](COC(=O)NC[3H])[C@@H](c4ccc(-c5cccc(C(=O)NC(C)C)c5)cc4)[C@@H]3C2)cn1	435647
COC(=O)c1cccc(-c2ccc([C@@H]3[C@@H](COC(=O)NC[3H])N4C(=O)CN(S(=O)(=O)c5ccc(OC)nc5)C[C@@H]34)cc2)c1F	435648
COc1ccc(S(=O)(=O)N2CC(=O)N3[C@H](COC(=O)NC[3H])[C@@H](c4ccc(-c5cccc(Cl)c5C)cc4)[C@@H]3C2)cn1	435649
COc1ccc(S(=O)(=O)N2CC(=O)N3[C@H](COC(=O)NC[3H])[C@@H](c4ccc(-c5ccc(S(C)(=O)=O)cc5)cc4)[C@@H]3C2)cn1	435650
COc1ccc(S(=O)(=O)N2CC(=O)N3[C@H](COC(=O)NC[3H])[C@@H](c4ccc(-c5cc(F)ccc5C)cc4)[C@@H]3C2)cn1	435651
COc1ccc(S(=O)(=O)N2CC(=O)N3[C@H](COC(=O)NC[3H])[C@@H](c4ccc(-c5cc(Cl)cc(C(=O)O)c5)cc4)[C@@H]3C2)cn1	435652
COc1ccc(S(=O)(=O)N2CC(=O)N3[C@H](COC(=O)NC[3H])[C@@H](c4ccc(-c5ccc6nc(C)ccc6c5)cc4)[C@@H]3C2)cn1	435653
COc1ccc(S(=O)(=O)N2CC(=O)N3[C@H](COC(=O)NC[3H])[C@@H](c4ccc(-c5ccc(Cl)c(C(=O)O)c5)cc4)[C@@H]3C2)cn1	435654
COc1ccc(S(=O)(=O)N2CC(=O)N3[C@H](COC(=O)NC[3H])[C@@H](c4ccc(-c5ccc6c(c5)COC(=O)N6)cc4)[C@@H]3C2)cn1	435655
COc1ccc(S(=O)(=O)N2CC(=O)N3[C@H](COC(=O)NC[3H])[C@@H](c4ccc(-c5ccc(C(=O)O)c(F)c5)cc4)[C@@H]3C2)cn1	435656
COc1ccc(S(=O)(=O)N2CC(=O)N3[C@H](COC(=O)NC[3H])[C@@H](c4ccc(-c5cccc(CO)c5)cc4)[C@@H]3C2)cn1	435657
COc1ccc(S(=O)(=O)N2CC(=O)N3[C@H](COC(=O)NC[3H])[C@@H](c4ccc(-c5cccc(C(=O)O)c5F)cc4)[C@@H]3C2)cn1	435658
COc1ccc(S(=O)(=O)N2CC(=O)N3[C@H](COC(=O)NC[3H])[C@@H](c4ccc(-c5cccc(C(=O)O)c5)cc4)[C@@H]3C2)cn1	435659
CCN(CC)c1ncc(-c2ccc([C@@H]3[C@@H](COC(=O)NC[3H])N4C(=O)CN(S(=O)(=O)c5ccc(OC)nc5)C[C@@H]34)cc2)cn1	435660
COC(=O)c1ccc(-c2ccc([C@@H]3[C@@H](COC(=O)NC[3H])N4C(=O)CN(S(=O)(=O)c5ccc(OC)nc5)C[C@@H]34)cc2)c(F)c1	435661
COc1ccc(S(=O)(=O)N2CC(=O)N3[C@H](COC(=O)NC[3H])[C@@H](c4ccc(-c5ccc(C6(CO)CC6)cc5)cc4)[C@@H]3C2)cn1	435662
CCNC(=O)c1ccc(-c2ccc([C@@H]3[C@@H](COC(=O)NC[3H])N4C(=O)CN(S(=O)(=O)c5ccc(OC)nc5)C[C@@H]34)cc2)cc1	435663
COc1ccc(S(=O)(=O)N2CC(=O)N3[C@H](COC(=O)NC[3H])[C@@H](c4ccc(-c5cccc(Cl)c5F)cc4)[C@@H]3C2)cn1	435664
C/C(=C(/F)C(=O)N1CCCCN2[C@H](COC(=O)NC[3H])[C@@H](c3ccc(-c4cc(F)c(F)c(F)c4)cc3)[C@@H]2C1)C1CC1	435665
C/C(=C(/F)C(=O)N1CCCCN2[C@H](COC(=O)NC[3H])[C@@H](c3ccc(-c4ccc(C)cc4F)cc3)[C@@H]2C1)C1CC1	435666
C/C(=C(/F)C(=O)N1CCCCN2[C@H](COC(=O)NC[3H])[C@@H](c3ccc(-c4ccc5cc[nH]c5c4)cc3)[C@@H]2C1)C1CC1	435667
C/C(=C(/F)C(=O)N1CCCCN2[C@H](COC(=O)NC[3H])[C@@H](c3ccc(-c4ccc5c(c4)OC(F)(F)O5)cc3)[C@@H]2C1)C1CC1	435668
COc1ccc(-c2ccc([C@@H]3[C@@H](COC(=O)NC[3H])N4CCCCN(C(=O)/C(F)=C(\C)C5CC5)C[C@@H]34)cc2)cc1C#N	435669
C/C(=C(/F)C(=O)N1CCCCN2[C@H](COC(=O)NC[3H])[C@@H](c3ccc(-c4ccc(C(=O)O)cc4Cl)cc3)[C@@H]2C1)C1CC1	435670
C/C(=C(/F)C(=O)N1CCCCN2[C@H](COC(=O)NC[3H])[C@@H](c3ccc(-c4cc(F)cc(Cl)c4)cc3)[C@@H]2C1)C1CC1	435671
C/C(=C(/F)C(=O)N1CCCCN2[C@H](COC(=O)NC[3H])[C@@H](c3ccc(-c4ccc(C(F)(F)F)c(F)c4)cc3)[C@@H]2C1)C1CC1	435672
C/C(=C(/F)C(=O)N1CCCCN2[C@H](COC(=O)NC[3H])[C@@H](c3ccc(-c4ccc(F)cc4C)cc3)[C@@H]2C1)C1CC1	435673
C/C(=C(/F)C(=O)N1CCCCN2[C@H](COC(=O)NC[3H])[C@@H](c3ccc(-c4ccc(CC(C)C)cc4)cc3)[C@@H]2C1)C1CC1	435674
C/C(=C(/F)C(=O)N1CCCCN2[C@H](COC(=O)NC[3H])[C@@H](c3ccc(-c4cccc(C(C)C)c4)cc3)[C@@H]2C1)C1CC1	435675
C/C(=C(/F)C(=O)N1CCCCN2[C@H](COC(=O)NC[3H])[C@@H](c3ccc(-c4cccc(CCO)c4)cc3)[C@@H]2C1)C1CC1	435676
C/C(=C(/F)C(=O)N1CCCCN2[C@H](COC(=O)NC[3H])[C@@H](c3ccc(-c4cc(C)c(F)cc4C)cc3)[C@@H]2C1)C1CC1	435677
CCCc1ccc(-c2ccc([C@@H]3[C@@H](COC(=O)NC[3H])N4CCCCN(C(=O)/C(F)=C(\C)C5CC5)C[C@@H]34)cc2)cc1	435678
COC(=O)Nc1ccc(-c2ccc([C@@H]3[C@@H](COC(=O)NC[3H])N4CCCCN(C(=O)/C(F)=C(\C)C5CC5)C[C@@H]34)cc2)cc1	435679
C/C(=C(/F)C(=O)N1CCCCN2[C@H](COC(=O)NC[3H])[C@@H](c3ccc(-c4ccc(C#N)c(F)c4)cc3)[C@@H]2C1)C1CC1	435680
COc1ccc(C(C)C)cc1-c1ccc([C@@H]2[C@@H](COC(=O)NC[3H])N3CCCCN(C(=O)/C(F)=C(\C)C4CC4)C[C@@H]23)cc1	435681
COc1ccc(Cl)cc1-c1ccc([C@@H]2[C@@H](COC(=O)NC[3H])N3CCCCN(C(=O)/C(F)=C(\C)C4CC4)C[C@@H]23)cc1	435682
C/C(=C(/F)C(=O)N1CCCCN2[C@H](COC(=O)NC[3H])[C@@H](c3ccc(-c4cc(CO)ccc4Cl)cc3)[C@@H]2C1)C1CC1	435683
C/C(=C(/F)C(=O)N1CCCCN2[C@H](COC(=O)NC[3H])[C@@H](c3ccc(-c4cc(F)ccc4OC(C)C)cc3)[C@@H]2C1)C1CC1	435684
C/C(=C(/F)C(=O)N1CCCCN2[C@H](COC(=O)NC[3H])[C@@H](c3ccc(-c4ccc(OC(F)(F)F)cc4)cc3)[C@@H]2C1)C1CC1	435685
COc1ncc(-c2ccc([C@@H]3[C@@H](COC(=O)NC[3H])N4CCCCN(C(=O)/C(F)=C(\C)C5CC5)C[C@@H]34)cc2)cc1Cl	435686
C/C(=C(/F)C(=O)N1CCCCN2[C@H](COC(=O)NC[3H])[C@@H](c3ccc(-c4ccc(F)c(CN(C)C)c4)cc3)[C@@H]2C1)C1CC1	435687
C/C(=C(/F)C(=O)N1CCCCN2[C@H](COC(=O)NC[3H])[C@@H](c3ccc(-c4ccc(C)cc4Cl)cc3)[C@@H]2C1)C1CC1	435688
CC(=O)c1ccc(-c2ccc([C@@H]3[C@@H](COC(=O)NC[3H])N4CCCCN(C(=O)/C(F)=C(\C)C5CC5)C[C@@H]34)cc2)cc1	435689
COC(=O)c1cc(F)cc(-c2ccc([C@@H]3[C@@H](COC(=O)NC[3H])N4CCCCN(C(=O)/C(F)=C(\C)C5CC5)C[C@@H]34)cc2)c1	435690
CNC(=O)Nc1ccc(-c2ccc([C@@H]3[C@@H](COC(=O)NC[3H])N4CCCCN(C(=O)/C(F)=C(\C)C5CC5)C[C@@H]34)cc2)cc1	435691
COc1c(C)cc(-c2ccc([C@@H]3[C@@H](COC(=O)NC[3H])N4CCCCN(C(=O)/C(F)=C(\C)C5CC5)C[C@@H]34)cc2)cc1C	435692
Cc1ccc(OC(C)C)c(-c2ccc3c(c2)O[C@H](CN(C)Cc2cn(-c4ccncc4)nc2C)[C@H](C)CN([C@@H](C)COC(=O)NC[3H])S3(=O)=O)c1	435693
CCc1ccc(S(=O)(=O)N(C)C[C@@H]2Oc3cc(-c4cc(Cl)ccc4C)ccc3S(=O)(=O)N([C@H](C)COC(=O)NC[3H])C[C@H]2C)cc1	435694
CCCOc1cccc(-c2ccc3c(c2)O[C@@H](CN(C)S(=O)(=O)c2ccc(CC)cc2)[C@H](C)CN([C@H](C)COC(=O)NC[3H])S3(=O)=O)c1	435695
CCc1ccc(S(=O)(=O)N(C)C[C@@H]2Oc3cc(-c4ccc(OC)c(C)c4)ccc3S(=O)(=O)N([C@H](C)COC(=O)NC[3H])C[C@H]2C)cc1	435696
CCc1ccc(S(=O)(=O)N(C)C[C@@H]2Oc3cc(-c4cccc5c4CNC5=O)ccc3S(=O)(=O)N([C@H](C)COC(=O)NC[3H])C[C@H]2C)cc1	435697
CCOc1ccccc1-c1ccc2c(c1)O[C@@H](CN(C)S(=O)(=O)c1ccc(CC)cc1)[C@H](C)CN([C@H](C)COC(=O)NC[3H])S2(=O)=O	435698
CCc1ccc(S(=O)(=O)N(C)C[C@@H]2Oc3cc(-c4ccc(C(=O)NC)c(C)c4)ccc3S(=O)(=O)N([C@H](C)COC(=O)NC[3H])C[C@H]2C)cc1	435699
CCc1ccc(S(=O)(=O)N(C)C[C@@H]2Oc3cc(-c4cccc(C(=O)NC(C)C)c4)ccc3S(=O)(=O)N([C@H](C)COC(=O)NC[3H])C[C@H]2C)cc1	435700
CCc1ccc(S(=O)(=O)N(C)C[C@@H]2Oc3cc(-c4cccc(C(=O)OC)c4F)ccc3S(=O)(=O)N([C@H](C)COC(=O)NC[3H])C[C@H]2C)cc1	435701
CCc1ccc(S(=O)(=O)N(C)C[C@@H]2Oc3cc(-c4cccc(Cl)c4C)ccc3S(=O)(=O)N([C@H](C)COC(=O)NC[3H])C[C@H]2C)cc1	435702
CCc1ccc(S(=O)(=O)N(C)C[C@@H]2Oc3cc(-c4ccc(S(C)(=O)=O)cc4)ccc3S(=O)(=O)N([C@H](C)COC(=O)NC[3H])C[C@H]2C)cc1	435703
CCc1ccc(S(=O)(=O)N(C)C[C@@H]2Oc3cc(-c4cc(F)ccc4C)ccc3S(=O)(=O)N([C@H](C)COC(=O)NC[3H])C[C@H]2C)cc1	435704
CCc1ccc(S(=O)(=O)N(C)C[C@@H]2Oc3cc(-c4cc(Cl)cc(C(=O)O)c4)ccc3S(=O)(=O)N([C@H](C)COC(=O)NC[3H])C[C@H]2C)cc1	435705
CCc1ccc(S(=O)(=O)N(C)C[C@@H]2Oc3cc(C4=CC[C@H](C(C)(C)C)CC4)ccc3S(=O)(=O)N([C@H](C)COC(=O)NC[3H])C[C@H]2C)cc1	435706
CCc1ccc(S(=O)(=O)N(C)C[C@@H]2Oc3cc(-c4ccc5nc(C)ccc5c4)ccc3S(=O)(=O)N([C@H](C)COC(=O)NC[3H])C[C@H]2C)cc1	435707
CCc1ccc(S(=O)(=O)N(C)C[C@@H]2Oc3cc(-c4ccc(Cl)c(C(=O)O)c4)ccc3S(=O)(=O)N([C@H](C)COC(=O)NC[3H])C[C@H]2C)cc1	435708
CCc1ccc(S(=O)(=O)N(C)C[C@@H]2Oc3cc(-c4ccc5c(c4)COC(=O)N5)ccc3S(=O)(=O)N([C@H](C)COC(=O)NC[3H])C[C@H]2C)cc1	435709
CCc1ccc(S(=O)(=O)N(C)C[C@@H]2Oc3cc(-c4ccc(C(=O)O)c(F)c4)ccc3S(=O)(=O)N([C@H](C)COC(=O)NC[3H])C[C@H]2C)cc1	435710
CCOC(=O)c1cccc(-c2ccc3c(c2)O[C@@H](CN(C)S(=O)(=O)c2ccc(CC)cc2)[C@H](C)CN([C@H](C)COC(=O)NC[3H])S3(=O)=O)c1	435711
CCc1ccc(S(=O)(=O)N(C)C[C@@H]2Oc3cc(-c4cccc(C(=O)O)c4F)ccc3S(=O)(=O)N([C@H](C)COC(=O)NC[3H])C[C@H]2C)cc1	435712
CCc1ccc(S(=O)(=O)N(C)C[C@@H]2Oc3cc(-c4cccc(C(=O)O)c4)ccc3S(=O)(=O)N([C@H](C)COC(=O)NC[3H])C[C@H]2C)cc1	435713
CCc1ccc(S(=O)(=O)N(C)C[C@@H]2Oc3cc(-c4cnc(N(CC)CC)nc4)ccc3S(=O)(=O)N([C@H](C)COC(=O)NC[3H])C[C@H]2C)cc1	435714
CCc1ccc(S(=O)(=O)N(C)C[C@@H]2Oc3cc(-c4ccc(C(=O)OC)cc4F)ccc3S(=O)(=O)N([C@H](C)COC(=O)NC[3H])C[C@H]2C)cc1	435715
CCc1ccc(S(=O)(=O)N(C)C[C@@H]2Oc3cc(-c4ccc(C(=O)NC)cc4)ccc3S(=O)(=O)N([C@H](C)COC(=O)NC[3H])C[C@H]2C)cc1	435716
CCNC(=O)c1ccc(-c2ccc3c(c2)O[C@@H](CN(C)S(=O)(=O)c2ccc(CC)cc2)[C@H](C)CN([C@H](C)COC(=O)NC[3H])S3(=O)=O)cc1	435717
CCc1ccc(S(=O)(=O)N(C)C[C@@H]2Oc3cc(-c4cccc(Cl)c4F)ccc3S(=O)(=O)N([C@H](C)COC(=O)NC[3H])C[C@H]2C)cc1	435718
CCc1ccc(S(=O)(=O)N(C)C[C@@H]2Oc3cc(-c4cnn(-c5ccncc5)c4)ccc3S(=O)(=O)N([C@H](C)COC(=O)NC[3H])C[C@H]2C)cc1	435719
CCc1ccc(S(=O)(=O)N(C)C[C@@H]2Oc3cc(-c4ccc(O)c(C(=O)OC)c4)ccc3S(=O)(=O)N([C@H](C)COC(=O)NC[3H])C[C@H]2C)cc1	435720
CCc1ccc(S(=O)(=O)N(C)C[C@@H]2Oc3cc(-c4ccc(C5(N)CCCC5)cc4)ccc3S(=O)(=O)N([C@H](C)COC(=O)NC[3H])C[C@H]2C)cc1	435721
COc1ccc(S(=O)(=O)N2CC(=O)N3[C@H](COC(=O)NC[3H])[C@@H](c4ccc(-c5ccc(F)c(C(F)(F)F)c5)cc4)[C@@H]3C2)cn1	435722
COc1ccc(S(=O)(=O)N2CC(=O)N3[C@H](COC(=O)NC[3H])[C@@H](c4ccc(-c5ccc(C(=O)O)c(Cl)c5)cc4)[C@@H]3C2)cn1	435723
CONC(=O)c1ccc(-c2ccc([C@@H]3[C@@H](COC(=O)NC[3H])N4C(=O)CN(S(=O)(=O)c5ccc(OC)nc5)C[C@@H]34)cc2)cc1	435724
COc1ccc(S(=O)(=O)N2CC(=O)N3[C@H](COC(=O)NC[3H])[C@@H](c4ccc(-c5cccc(S(N)(=O)=O)c5)cc4)[C@@H]3C2)cn1	435725
COc1ccc(S(=O)(=O)N2CC(=O)N3[C@H](COC(=O)NC[3H])[C@@H](c4ccc(-c5cnc(N)nc5)cc4)[C@@H]3C2)cn1	435726
CCOc1cccc(-c2ccc([C@@H]3[C@@H](COC(=O)NC[3H])N4C(=O)CN(S(=O)(=O)c5ccc(OC)nc5)C[C@@H]34)cc2)c1	435727
COc1ccc(S(=O)(=O)N2CC(=O)N3[C@H](COC(=O)NC[3H])[C@@H](c4ccc(-c5cc6cccc(OC)c6o5)cc4)[C@@H]3C2)cn1	435728
COc1ccc(S(=O)(=O)N2CC(=O)N3[C@H](COC(=O)NC[3H])[C@@H](c4ccc(-c5cccc6c5OCCO6)cc4)[C@@H]3C2)cn1	435729
COc1ccc(S(=O)(=O)N2CC(=O)N3[C@H](COC(=O)NC[3H])[C@@H](c4ccc(-c5cccc(CC(=O)O)c5)cc4)[C@@H]3C2)cn1	435730
COc1cc(F)cc(-c2ccc([C@@H]3[C@@H](COC(=O)NC[3H])N4C(=O)CN(S(=O)(=O)c5ccc(OC)nc5)C[C@@H]34)cc2)c1	435731
COc1ccc(S(=O)(=O)N2CC(=O)N3[C@H](COC(=O)NC[3H])[C@@H](c4ccc(-c5ccc(OC(C)C)c(F)c5)cc4)[C@@H]3C2)cn1	435732
COc1ccc(-c2ccc([C@@H]3[C@@H](COC(=O)NC[3H])N4C(=O)CN(S(=O)(=O)c5ccc(OC)nc5)C[C@@H]34)cc2)cn1	435733
CCOC(=O)c1ccc(-c2ccc([C@@H]3[C@@H](COC(=O)NC[3H])N4C(=O)CN(S(=O)(=O)c5ccc(OC)nc5)C[C@@H]34)cc2)cc1F	435734
COc1ccc(S(=O)(=O)N2CC(=O)N3[C@H](COC(=O)NC[3H])[C@@H](c4ccc(-c5cccc6c5CCO6)cc4)[C@@H]3C2)cn1	435735
CCNC(=O)c1cccc(-c2ccc([C@@H]3[C@@H](COC(=O)NC[3H])N4C(=O)CN(S(=O)(=O)c5ccc(OC)nc5)C[C@@H]34)cc2)c1	435736
COC(=O)CCc1cccc(-c2ccc([C@@H]3[C@@H](COC(=O)NC[3H])N4C(=O)CN(S(=O)(=O)c5ccc(OC)nc5)C[C@@H]34)cc2)c1	435737
COc1ccc(S(=O)(=O)N2CC(=O)N3[C@H](COC(=O)NC[3H])[C@@H](c4ccc(-c5ccc6ccc(O)cc6c5)cc4)[C@@H]3C2)cn1	435738
COC(=O)c1cccc(-c2ccc([C@@H]3[C@@H](COC(=O)NC[3H])N4C(=O)CN(S(=O)(=O)c5ccc(OC)nc5)C[C@@H]34)cc2)c1	435739
COc1ccc(S(=O)(=O)N2CC(=O)N3[C@H](COC(=O)NC[3H])[C@@H](c4ccc(-c5cnc6ccnn6c5)cc4)[C@@H]3C2)cn1	435740
COc1ccc(S(=O)(=O)N2CC(=O)N3[C@H](COC(=O)NC[3H])[C@@H](c4ccc(-c5cnc(OC)nc5)cc4)[C@@H]3C2)cn1	435741
COc1cc(C(=O)O)cc(-c2ccc([C@@H]3[C@@H](COC(=O)NC[3H])N4C(=O)CN(S(=O)(=O)c5ccc(OC)nc5)C[C@@H]34)cc2)c1	435742
COc1ccc(S(=O)(=O)N2CC(=O)N3[C@H](COC(=O)NC[3H])[C@@H](c4ccc(-c5ccc(C(=O)O)cc5F)cc4)[C@@H]3C2)cn1	435743
COc1ccc(S(=O)(=O)N2CC(=O)N3[C@H](COC(=O)NC[3H])[C@@H](c4ccc(-c5ccc(OC)c(OC(C)C)c5)cc4)[C@@H]3C2)cn1	435744
COc1ccc(S(=O)(=O)N2CC(=O)N3[C@H](COC(=O)NC[3H])[C@@H](c4ccc(-c5ccc(Cl)c(C)c5)cc4)[C@@H]3C2)cn1	435745
COc1ccc(S(=O)(=O)N2CC(=O)N3[C@H](COC(=O)NC[3H])[C@@H](c4ccc(-c5cccc6c5OCCCO6)cc4)[C@@H]3C2)cn1	435746
COc1ccc(S(=O)(=O)N2CC(=O)N3[C@H](COC(=O)NC[3H])[C@@H](c4ccc(-c5cc6ccccc6o5)cc4)[C@@H]3C2)cn1	435747
COc1ccc(S(=O)(=O)N2CC(=O)N3[C@H](COC(=O)NC[3H])[C@@H](c4ccc(-c5ccnn5C)cc4)[C@@H]3C2)cn1	435748
COc1ccc(S(=O)(=O)N2CC(=O)N3[C@H](COC(=O)NC[3H])[C@@H](c4ccc(-c5ccc6c(c5)CCCNC6=O)cc4)[C@@H]3C2)cn1	435749
COc1ccc(S(=O)(=O)N2CC(=O)N3[C@H](COC(=O)NC[3H])[C@@H](c4ccc(C=CC5CCCCC5)cc4)[C@@H]3C2)cn1	435750
O=C(O)CCc1cccc(-c2ccc([C@@H]3[C@@H](COC(=O)NC[3H])N4C(=O)CN(S(=O)(=O)c5cc(F)cc(Cl)c5)C[C@@H]34)cc2)c1	435751
COc1cc(-c2ccc([C@@H]3[C@@H](COC(=O)NC[3H])N4C(=O)CN(S(=O)(=O)c5cc(F)cc(Cl)c5)C[C@@H]34)cc2)ccc1C	435752
O=C(NC[3H])OC[C@@H]1[C@@H](c2ccc(-c3cccc4ccoc34)cc2)[C@@H]2CN(S(=O)(=O)c3cc(F)cc(Cl)c3)CC(=O)N12	435753
O=C(NC[3H])OC[C@@H]1[C@@H](c2ccc(-c3ccccc3CO)cc2)[C@@H]2CN(S(=O)(=O)c3cc(F)cc(Cl)c3)CC(=O)N12	435754
Cc1cc(-c2ccc([C@@H]3[C@@H](COC(=O)NC[3H])N4C(=O)CN(S(=O)(=O)c5cc(F)cc(Cl)c5)C[C@@H]34)cc2)ccc1F	435755
Cc1nc2ccc(-c3ccc([C@@H]4[C@@H](COC(=O)NC[3H])N5C(=O)CN(S(=O)(=O)c6cc(F)cc(Cl)c6)C[C@@H]45)cc3)cc2o1	435756
O=C(NC[3H])OC[C@@H]1[C@@H](c2ccc(-c3ccc(Oc4ccccc4)cc3)cc2)[C@@H]2CN(S(=O)(=O)c3cc(F)cc(Cl)c3)CC(=O)N12	435757
Cc1cc2cc(-c3ccc([C@@H]4[C@@H](COC(=O)NC[3H])N5C(=O)CN(S(=O)(=O)c6cc(F)cc(Cl)c6)C[C@@H]45)cc3)ccc2[nH]1	435758
COc1ccc(C#N)cc1-c1ccc([C@@H]2[C@@H](COC(=O)NC[3H])N3C(=O)CN(S(=O)(=O)c4cc(F)cc(Cl)c4)C[C@@H]23)cc1	435759
COc1ncc(Cl)cc1-c1ccc([C@@H]2[C@@H](COC(=O)NC[3H])N3C(=O)CN(S(=O)(=O)c4cc(F)cc(Cl)c4)C[C@@H]23)cc1	435760
O=C(NC[3H])OC[C@@H]1[C@@H](c2ccc(-c3ccc4c(c3)CCCO4)cc2)[C@@H]2CN(S(=O)(=O)c3cc(F)cc(Cl)c3)CC(=O)N12	435761
CCCNC(=O)c1cccc(-c2ccc([C@@H]3[C@@H](COC(=O)NC[3H])N4C(=O)CN(S(=O)(=O)c5cc(F)cc(Cl)c5)C[C@@H]34)cc2)c1	435762
Cc1ccc(C(N)=O)cc1-c1ccc([C@@H]2[C@@H](COC(=O)NC[3H])N3C(=O)CN(S(=O)(=O)c4cc(F)cc(Cl)c4)C[C@@H]23)cc1	435763
COc1ccc(-c2ccc([C@@H]3[C@@H](COC(=O)NC[3H])N4C(=O)CN(S(=O)(=O)c5cc(F)cc(Cl)c5)C[C@@H]34)cc2)cc1F	435764
O=C(NC[3H])OC[C@@H]1[C@@H](c2ccc(-c3cccc(O)c3)cc2)[C@@H]2CN(S(=O)(=O)c3cc(F)cc(Cl)c3)CC(=O)N12	435765
COc1ccc(-c2ccc([C@@H]3[C@@H](COC(=O)NC[3H])N4C(=O)CN(S(=O)(=O)c5cc(F)cc(Cl)c5)C[C@@H]34)cc2)cc1C(=O)O	435766
COc1cc(CO)ccc1-c1ccc([C@@H]2[C@@H](COC(=O)NC[3H])N3C(=O)CN(S(=O)(=O)c4cc(F)cc(Cl)c4)C[C@@H]23)cc1	435767
O=C(NC[3H])OC[C@@H]1[C@@H](c2ccc(-c3ccc4ccc(=O)[nH]c4c3)cc2)[C@@H]2CN(S(=O)(=O)c3cc(F)cc(Cl)c3)CC(=O)N12	435768
CN(C)CCc1ccc(-c2ccc([C@@H]3[C@@H](COC(=O)NC[3H])N4C(=O)CN(S(=O)(=O)c5cc(F)cc(Cl)c5)C[C@@H]34)cc2)cc1	435769
NC(=O)c1ccc(-c2ccc([C@@H]3[C@@H](COC(=O)NC[3H])N4C(=O)CN(S(=O)(=O)c5cc(F)cc(Cl)c5)C[C@@H]34)cc2)cc1	435770
NCc1cccc(-c2ccc([C@@H]3[C@@H](COC(=O)NC[3H])N4C(=O)CN(S(=O)(=O)c5cc(F)cc(Cl)c5)C[C@@H]34)cc2)c1	435771
CN(C)c1cc(-c2ccc([C@@H]3[C@@H](COC(=O)NC[3H])N4C(=O)CN(S(=O)(=O)c5cc(F)cc(Cl)c5)C[C@@H]34)cc2)ccn1	435772
CC(C)(C)OCc1ccc(-c2ccc([C@@H]3[C@@H](COC(=O)NC[3H])N4C(=O)CN(S(=O)(=O)c5cc(F)cc(Cl)c5)C[C@@H]34)cc2)cc1	435773
Cc1ccc(-c2ccc([C@@H]3[C@@H](COC(=O)NC[3H])N4C(=O)CN(S(=O)(=O)c5cc(F)cc(Cl)c5)C[C@@H]34)cc2)cc1Cl	435774
C/C(=C(/F)C(=O)N1CCCCN2[C@H](COC(=O)NC[3H])[C@@H](c3ccc(-c4cc(F)ccc4C)cc3)[C@@H]2C1)C1CC1	435775
CCc1ccc(-c2ccc3c(c2)O[C@@H](CN(C)S(=O)(=O)c2ccc(CC)cc2)[C@H](C)CN([C@H](C)COC(=O)NC[3H])S3(=O)=O)cc1	435776
C/C(=C(/F)C(=O)N1CCCCN2[C@H](COC(=O)NC[3H])[C@@H](c3ccc(-c4cc(Cl)cc(C(=O)O)c4)cc3)[C@@H]2C1)C1CC1	435777
C/C(=C(/F)C(=O)N1CCCCN2[C@H](COC(=O)NC[3H])[C@@H](c3ccc(C4=CC[C@H](C(C)(C)C)CC4)cc3)[C@@H]2C1)C1CC1	435778
COc1ncc(Cl)cc1-c1ccc2c(c1)O[C@H](CN(C)CC1CN(C(=O)OC(C)(C)C)C1)[C@H](C)CN([C@@H](C)COC(=O)NC[3H])S2(=O)=O	435779
C[C@@H](COC(=O)NC[3H])N1C[C@@H](C)[C@@H](CN(C)CC2CN(C(=O)OC(C)(C)C)C2)Oc2cc(-c3ccc4c(c3)CCCO4)ccc2S1(=O)=O	435780
CCCNC(=O)c1cccc(-c2ccc3c(c2)O[C@H](CN(C)CC2CN(C(=O)OC(C)(C)C)C2)[C@H](C)CN([C@@H](C)COC(=O)NC[3H])S3(=O)=O)c1	435781
Cc1ccc(C(N)=O)cc1-c1ccc2c(c1)O[C@H](CN(C)CC1CN(C(=O)OC(C)(C)C)C1)[C@H](C)CN([C@@H](C)COC(=O)NC[3H])S2(=O)=O	435782
COc1ccc(-c2ccc3c(c2)O[C@H](CN(C)CC2CN(C(=O)OC(C)(C)C)C2)[C@H](C)CN([C@@H](C)COC(=O)NC[3H])S3(=O)=O)cc1F	435783
C[C@@H](COC(=O)NC[3H])N1C[C@@H](C)[C@@H](CN(C)CC2CN(C(=O)OC(C)(C)C)C2)Oc2cc(-c3cccc(O)c3)ccc2S1(=O)=O	435784
COc1ccc(-c2ccc3c(c2)O[C@H](CN(C)CC2CN(C(=O)OC(C)(C)C)C2)[C@H](C)CN([C@@H](C)COC(=O)NC[3H])S3(=O)=O)cc1C(=O)O	435785
COc1cc(CO)ccc1-c1ccc2c(c1)O[C@H](CN(C)CC1CN(C(=O)OC(C)(C)C)C1)[C@H](C)CN([C@@H](C)COC(=O)NC[3H])S2(=O)=O	435786
C[C@@H](COC(=O)NC[3H])N1C[C@@H](C)[C@@H](CN(C)CC2CN(C(=O)OC(C)(C)C)C2)Oc2cc(-c3ccc4ccc(=O)[nH]c4c3)ccc2S1(=O)=O	435787
CC(C)OCc1cccc(-c2ccc3c(c2)O[C@H](CN(C)CC2CN(C(=O)OC(C)(C)C)C2)[C@H](C)CN([C@@H](C)COC(=O)NC[3H])S3(=O)=O)c1	435788
C[C@@H](COC(=O)NC[3H])N1C[C@@H](C)[C@@H](CN(C)CC2CN(C(=O)OC(C)(C)C)C2)Oc2cc(-c3ccc(C(N)=O)cc3)ccc2S1(=O)=O	435789
C[C@@H](COC(=O)NC[3H])N1C[C@@H](C)[C@@H](CN(C)CC2CN(C(=O)OC(C)(C)C)C2)Oc2cc(-c3cccc(CN)c3)ccc2S1(=O)=O	435790
C[C@@H](COC(=O)NC[3H])N1C[C@@H](C)[C@@H](CN(C)CC2CN(C(=O)OC(C)(C)C)C2)Oc2cc(-c3ccnc(N(C)C)c3)ccc2S1(=O)=O	435791
C[C@@H](COC(=O)NC[3H])N1C[C@@H](C)[C@@H](CN(C)CC2CN(C(=O)OC(C)(C)C)C2)Oc2cc(-c3ccc(COC(C)(C)C)cc3)ccc2S1(=O)=O	435792
C[C@@H](COC(=O)NC[3H])N1C[C@@H](C)[C@@H](CN(C)CC2CN(C(=O)OC(C)(C)C)C2)Oc2cc(-c3ccc(F)nc3)ccc2S1(=O)=O	435793
C[C@@H](COC(=O)NC[3H])N1C[C@@H](C)[C@@H](CN(C)CC2CN(C(=O)OC(C)(C)C)C2)Oc2cc(-c3ccccc3)ccc2S1(=O)=O	435794
CC(=O)Nc1cccc(-c2ccc3c(c2)O[C@H](CN(C)CC2CN(C(=O)OC(C)(C)C)C2)[C@H](C)CN([C@@H](C)COC(=O)NC[3H])S3(=O)=O)c1	435795
C[C@@H](COC(=O)NC[3H])N1C[C@@H](C)[C@@H](CN(C)CC2CN(C(=O)OC(C)(C)C)C2)Oc2cc(-c3ccc(Cl)c(F)c3)ccc2S1(=O)=O	435796
C[C@@H](COC(=O)NC[3H])N1C[C@@H](C)[C@@H](CN(C)CC2CN(C(=O)OC(C)(C)C)C2)Oc2cc(-c3ccc(CO)cc3)ccc2S1(=O)=O	435797
Cc1cc(-c2ccc3c(c2)O[C@H](CN(C)CC2CN(C(=O)OC(C)(C)C)C2)[C@H](C)CN([C@@H](C)COC(=O)NC[3H])S3(=O)=O)ccc1OC(C)C	435798
Cc1ccc(-c2ccc3c(c2)O[C@H](CN(C)CC2CN(C(=O)OC(C)(C)C)C2)[C@H](C)CN([C@@H](C)COC(=O)NC[3H])S3(=O)=O)cc1	435799
C[C@@H](COC(=O)NC[3H])N1C[C@@H](C)[C@@H](CN(C)CC2CN(C(=O)OC(C)(C)C)C2)Oc2cc(Br)ccc2S1(=O)=O	435800
C[C@@H](COC(=O)NC[3H])N1C[C@@H](C)[C@@H](CN(C)CC2CN(C(=O)OC(C)(C)C)C2)Oc2cc(-c3cccc(Cl)c3)ccc2S1(=O)=O	435801
CCCOc1ccc(-c2ccc3c(c2)O[C@H](CN(C)CC2CN(C(=O)OC(C)(C)C)C2)[C@H](C)CN([C@@H](C)COC(=O)NC[3H])S3(=O)=O)cc1Cl	435802
Cc1cc(C)cc(-c2ccc3c(c2)O[C@H](CN(C)CC2CN(C(=O)OC(C)(C)C)C2)[C@H](C)CN([C@@H](C)COC(=O)NC[3H])S3(=O)=O)c1	435803
COc1ccc2cc(-c3ccc4c(c3)O[C@H](CN(C)CC3CN(C(=O)OC(C)(C)C)C3)[C@H](C)CN([C@@H](C)COC(=O)NC[3H])S4(=O)=O)ccc2c1	435804
COc1cc(-c2ccc3c(c2)O[C@H](CN(C)CC2CN(C(=O)OC(C)(C)C)C2)[C@H](C)CN([C@@H](C)COC(=O)NC[3H])S3(=O)=O)cc(OC)c1OC	435805
COc1cccc(-c2ccc3c(c2)O[C@H](CN(C)CC2CN(C(=O)OC(C)(C)C)C2)[C@H](C)CN([C@@H](C)COC(=O)NC[3H])S3(=O)=O)c1OC	435806
Cn1nnc2c(C(=O)N3CCCCN4[C@H](COC(=O)NC[3H])[C@@H](c5ccc(-c6ccc(C(N)=O)cc6)cc5)[C@@H]4C3)ccnc21	435807
CN(C)c1cc(-c2ccc([C@@H]3[C@@H](COC(=O)NC[3H])N4CCCCN(C(=O)c5ccnc6c5nnn6C)C[C@@H]34)cc2)ccn1	435808
Cn1nnc2c(C(=O)N3CCCCN4[C@H](COC(=O)NC[3H])[C@@H](c5ccc(-c6ccc(COC(C)(C)C)cc6)cc5)[C@@H]4C3)ccnc21	435809
Cc1ccc(-c2ccc([C@@H]3[C@@H](COC(=O)NC[3H])N4CCCCN(C(=O)c5ccnc6c5nnn6C)C[C@@H]34)cc2)cc1Cl	435810
Cn1nnc2c(C(=O)N3CCCCN4[C@H](COC(=O)NC[3H])[C@@H](c5ccc(-c6ccc(F)nc6)cc5)[C@@H]4C3)ccnc21	435811
CC(=O)Nc1cccc(-c2ccc([C@@H]3[C@@H](COC(=O)NC[3H])N4CCCCN(C(=O)c5ccnc6c5nnn6C)C[C@@H]34)cc2)c1	435812
Cn1nnc2c(C(=O)N3CCCCN4[C@H](COC(=O)NC[3H])[C@@H](c5ccc(-c6ccc(Cl)c(F)c6)cc5)[C@@H]4C3)ccnc21	435813
Cn1nnc2c(C(=O)N3CCCCN4[C@H](COC(=O)NC[3H])[C@@H](c5ccc(-c6ccc(CO)cc6)cc5)[C@@H]4C3)ccnc21	435814
COc1ccc(-c2ccc([C@@H]3[C@@H](COC(=O)NC[3H])N4CCCCN(C(=O)c5ccnc6c5nnn6C)C[C@@H]34)cc2)cc1Cl	435815
Cc1ccc(-c2ccc([C@@H]3[C@@H](COC(=O)NC[3H])N4CCCCN(C(=O)c5ccnc6c5nnn6C)C[C@@H]34)cc2)cc1	435816
Cn1nnc2c(C(=O)N3CCCCN4[C@H](COC(=O)NC[3H])[C@@H](c5ccc(Br)cc5)[C@@H]4C3)ccnc21	435817
Cn1nnc2c(C(=O)N3CCCCN4[C@H](COC(=O)NC[3H])[C@@H](c5ccc(-c6cccc(Cl)c6)cc5)[C@@H]4C3)ccnc21	435818
CCCOc1ccc(-c2ccc([C@@H]3[C@@H](COC(=O)NC[3H])N4CCCCN(C(=O)c5ccnc6c5nnn6C)C[C@@H]34)cc2)cc1Cl	435819
Cc1cc(C)cc(-c2ccc([C@@H]3[C@@H](COC(=O)NC[3H])N4CCCCN(C(=O)c5ccnc6c5nnn6C)C[C@@H]34)cc2)c1	435820
COc1ccc2cc(-c3ccc([C@@H]4[C@@H](COC(=O)NC[3H])N5CCCCN(C(=O)c6ccnc7c6nnn7C)C[C@@H]45)cc3)ccc2c1	435821
COc1cc(-c2ccc([C@@H]3[C@@H](COC(=O)NC[3H])N4CCCCN(C(=O)c5ccnc6c5nnn6C)C[C@@H]34)cc2)cc(OC)c1OC	435822
COc1cccc(-c2ccc([C@@H]3[C@@H](COC(=O)NC[3H])N4CCCCN(C(=O)c5ccnc6c5nnn6C)C[C@@H]34)cc2)c1OC	435823
Cn1nnc2c(C(=O)N3CCCCN4[C@H](COC(=O)NC[3H])[C@@H](c5ccc(-c6ccc(C(F)(F)F)cc6)cc5)[C@@H]4C3)ccnc21	435824
CCN(CC)Cc1ccc(-c2ccc([C@@H]3[C@@H](COC(=O)NC[3H])N4CCCCN(C(=O)c5ccnc6c5nnn6C)C[C@@H]34)cc2)cc1	435825
CCc1cccc(-c2ccc([C@@H]3[C@@H](COC(=O)NC[3H])N4CCCCN(C(=O)c5ccnc6c5nnn6C)C[C@@H]34)cc2)c1	435826
CCn1ccc(-c2ccc([C@@H]3[C@@H](COC(=O)NC[3H])N4CCCCN(C(=O)c5ccnc6c5nnn6C)C[C@@H]34)cc2)n1	435827
Cn1nnc2c(C(=O)N3CCCCN4[C@H](COC(=O)NC[3H])[C@@H](c5ccc(-c6cccc(Oc7ccccc7)c6)cc5)[C@@H]4C3)ccnc21	435828
Cn1nnc2c(C(=O)N3CCCCN4[C@H](COC(=O)NC[3H])[C@@H](c5ccc(-c6cccc7c6OCC7)cc5)[C@@H]4C3)ccnc21	435829
C[C@H](O)c1ccc(-c2ccc([C@@H]3[C@@H](COC(=O)NC[3H])N4CCCCN(C(=O)c5ccnc6c5nnn6C)C[C@@H]34)cc2)cc1	435830
Cn1nnc2c(C(=O)N3CCCCN4[C@H](COC(=O)NC[3H])[C@@H](c5ccc(-c6ccc(F)c(N)c6)cc5)[C@@H]4C3)ccnc21	435831
COc1ccc(C)cc1-c1ccc([C@@H]2[C@@H](COC(=O)NC[3H])N3CCCCN(C(=O)c4ccnc5c4nnn5C)C[C@@H]23)cc1	435832
C[C@@H]1Cc2cc(-c3ccc([C@@H]4[C@@H](COC(=O)NC[3H])N5CCCCN(C(=O)c6ccnc7c6nnn7C)C[C@@H]45)cc3)ccc2O1	435833
Cn1nnc2c(C(=O)N3CCCCN4[C@H](COC(=O)NC[3H])[C@@H](c5ccc(-c6ccc7[nH]c(=O)n(C)c7c6)cc5)[C@@H]4C3)ccnc21	435834
CCOc1ccc(-c2ccc([C@@H]3[C@@H](COC(=O)NC[3H])N4CCCCN(C(=O)c5ccnc6c5nnn6C)C[C@@H]34)cc2)cc1C	435835
C[C@H](O)c1ccc(-c2ccc3c(c2)O[C@@H](CN(C)S(=O)(=O)c2ccc(C(=O)O)cc2[N+](=O)[O-])[C@H](C)CN([C@H](C)COC(=O)NC[3H])S3(=O)=O)cc1	435836
C[C@@H]1CN([C@H](C)COC(=O)NC[3H])S(=O)(=O)c2ccc(-c3ccc(F)c(N)c3)cc2O[C@H]1CN(C)S(=O)(=O)c1ccc(C(=O)O)cc1[N+](=O)[O-]	435837
COc1ccc(C)cc1-c1ccc2c(c1)O[C@@H](CN(C)S(=O)(=O)c1ccc(C(=O)O)cc1[N+](=O)[O-])[C@H](C)CN([C@H](C)COC(=O)NC[3H])S2(=O)=O	435838
CCOc1cc(F)ccc1-c1ccc2c(c1)O[C@@H](CN(C)S(=O)(=O)c1ccc(C(=O)O)cc1[N+](=O)[O-])[C@H](C)CN([C@H](C)COC(=O)NC[3H])S2(=O)=O	435839
C[C@@H]1Cc2cc(-c3ccc4c(c3)O[C@@H](CN(C)S(=O)(=O)c3ccc(C(=O)O)cc3[N+](=O)[O-])[C@H](C)CN([C@H](C)COC(=O)NC[3H])S4(=O)=O)ccc2O1	435840
C[C@@H]1CN([C@H](C)COC(=O)NC[3H])S(=O)(=O)c2ccc(-c3ccc4[nH]c(=O)n(C)c4c3)cc2O[C@H]1CN(C)S(=O)(=O)c1ccc(C(=O)O)cc1[N+](=O)[O-]	435841
CCOc1ccc(-c2ccc3c(c2)O[C@@H](CN(C)S(=O)(=O)c2ccc(C(=O)O)cc2[N+](=O)[O-])[C@H](C)CN([C@H](C)COC(=O)NC[3H])S3(=O)=O)cc1C	435842
Cc1ccc(Cl)cc1-c1ccc2c(c1)O[C@@H](CN(C)S(=O)(=O)c1ccc(C(=O)O)cc1[N+](=O)[O-])[C@H](C)CN([C@H](C)COC(=O)NC[3H])S2(=O)=O	435843
CCCOc1cccc(-c2ccc3c(c2)O[C@@H](CN(C)S(=O)(=O)c2ccc(C(=O)O)cc2[N+](=O)[O-])[C@H](C)CN([C@H](C)COC(=O)NC[3H])S3(=O)=O)c1	435844
COc1ccc(-c2ccc3c(c2)O[C@@H](CN(C)S(=O)(=O)c2ccc(C(=O)O)cc2[N+](=O)[O-])[C@H](C)CN([C@H](C)COC(=O)NC[3H])S3(=O)=O)cc1C	435845
C[C@@H]1CN([C@H](C)COC(=O)NC[3H])S(=O)(=O)c2ccc(-c3cccc4c3CNC4=O)cc2O[C@H]1CN(C)S(=O)(=O)c1ccc(C(=O)O)cc1[N+](=O)[O-]	435846
CCOc1ccccc1-c1ccc2c(c1)O[C@@H](CN(C)S(=O)(=O)c1ccc(C(=O)O)cc1[N+](=O)[O-])[C@H](C)CN([C@H](C)COC(=O)NC[3H])S2(=O)=O	435847
CNC(=O)c1ccc(-c2ccc3c(c2)O[C@@H](CN(C)S(=O)(=O)c2ccc(C(=O)O)cc2[N+](=O)[O-])[C@H](C)CN([C@H](C)COC(=O)NC[3H])S3(=O)=O)cc1C	435848
CC(C)NC(=O)c1cccc(-c2ccc3c(c2)O[C@@H](CN(C)S(=O)(=O)c2ccc(C(=O)O)cc2[N+](=O)[O-])[C@H](C)CN([C@H](C)COC(=O)NC[3H])S3(=O)=O)c1	435849
COC(=O)c1cccc(-c2ccc3c(c2)O[C@@H](CN(C)S(=O)(=O)c2ccc(C(=O)O)cc2[N+](=O)[O-])[C@H](C)CN([C@H](C)COC(=O)NC[3H])S3(=O)=O)c1F	435850
Cc1c(Cl)cccc1-c1ccc2c(c1)O[C@@H](CN(C)S(=O)(=O)c1ccc(C(=O)O)cc1[N+](=O)[O-])[C@H](C)CN([C@H](C)COC(=O)NC[3H])S2(=O)=O	435851
C[C@@H]1CN([C@H](C)COC(=O)NC[3H])S(=O)(=O)c2ccc(-c3ccc(S(C)(=O)=O)cc3)cc2O[C@H]1CN(C)S(=O)(=O)c1ccc(C(=O)O)cc1[N+](=O)[O-]	435852
Cc1ccc(F)cc1-c1ccc2c(c1)O[C@@H](CN(C)S(=O)(=O)c1ccc(C(=O)O)cc1[N+](=O)[O-])[C@H](C)CN([C@H](C)COC(=O)NC[3H])S2(=O)=O	435853
C[C@@H]1CN([C@H](C)COC(=O)NC[3H])S(=O)(=O)c2ccc(-c3cc(Cl)cc(C(=O)O)c3)cc2O[C@H]1CN(C)S(=O)(=O)c1ccc(C(=O)O)cc1[N+](=O)[O-]	435854
C[C@@H]1CN([C@H](C)COC(=O)NC[3H])S(=O)(=O)c2ccc(C3=CC[C@H](C(C)(C)C)CC3)cc2O[C@H]1CN(C)S(=O)(=O)c1ccc(C(=O)O)cc1[N+](=O)[O-]	435855
Cc1ccc2cc(-c3ccc4c(c3)O[C@@H](CN(C)S(=O)(=O)c3ccc(C(=O)O)cc3[N+](=O)[O-])[C@H](C)CN([C@H](C)COC(=O)NC[3H])S4(=O)=O)ccc2n1	435856
C[C@@H]1CN([C@H](C)COC(=O)NC[3H])S(=O)(=O)c2ccc(-c3ccc4c(c3)COC(=O)N4)cc2O[C@H]1CN(C)S(=O)(=O)c1ccc(C(=O)O)cc1[N+](=O)[O-]	435857
C[C@@H]1CN([C@H](C)COC(=O)NC[3H])S(=O)(=O)c2ccc(-c3ccc(C(=O)O)c(F)c3)cc2O[C@H]1CN(C)S(=O)(=O)c1ccc(C(=O)O)cc1[N+](=O)[O-]	435858
CCOC(=O)c1cccc(-c2ccc3c(c2)O[C@@H](CN(C)S(=O)(=O)c2ccc(C(=O)O)cc2[N+](=O)[O-])[C@H](C)CN([C@H](C)COC(=O)NC[3H])S3(=O)=O)c1	435859
C[C@@H]1CN([C@H](C)COC(=O)NC[3H])S(=O)(=O)c2ccc(-c3cccc(CO)c3)cc2O[C@H]1CN(C)S(=O)(=O)c1ccc(C(=O)O)cc1[N+](=O)[O-]	435860
C[C@@H]1CN([C@H](C)COC(=O)NC[3H])S(=O)(=O)c2ccc(-c3cccc(C(=O)O)c3F)cc2O[C@H]1CN(C)S(=O)(=O)c1ccc(C(=O)O)cc1[N+](=O)[O-]	435861
CCN(CC)c1ncc(-c2ccc3c(c2)O[C@@H](CN(C)S(=O)(=O)c2ccc(C(=O)O)cc2[N+](=O)[O-])[C@H](C)CN([C@H](C)COC(=O)NC[3H])S3(=O)=O)cn1	435862
CCN(CC)Cc1ccc(-c2ccc3c(c2)O[C@H](CN(C)Cc2cnc(C)n2-c2ccccc2)[C@H](C)CN([C@@H](C)COC(=O)NC[3H])S3(=O)=O)cc1	435863
CCc1cccc(-c2ccc3c(c2)O[C@H](CN(C)Cc2cnc(C)n2-c2ccccc2)[C@H](C)CN([C@@H](C)COC(=O)NC[3H])S3(=O)=O)c1	435864
CCn1ccc(-c2ccc3c(c2)O[C@H](CN(C)Cc2cnc(C)n2-c2ccccc2)[C@H](C)CN([C@@H](C)COC(=O)NC[3H])S3(=O)=O)n1	435865
Cc1ncc(CN(C)C[C@H]2Oc3cc(-c4cccc(Oc5ccccc5)c4)ccc3S(=O)(=O)N([C@@H](C)COC(=O)NC[3H])C[C@H]2C)n1-c1ccccc1	435866
Cc1ncc(CN(C)C[C@H]2Oc3cc(-c4cccc5c4OCC5)ccc3S(=O)(=O)N([C@@H](C)COC(=O)NC[3H])C[C@H]2C)n1-c1ccccc1	435867
Cc1ncc(CN(C)C[C@H]2Oc3cc(-c4ccc([C@H](C)O)cc4)ccc3S(=O)(=O)N([C@@H](C)COC(=O)NC[3H])C[C@H]2C)n1-c1ccccc1	435868
Cc1ncc(CN(C)C[C@H]2Oc3cc(-c4ccc(F)c(N)c4)ccc3S(=O)(=O)N([C@@H](C)COC(=O)NC[3H])C[C@H]2C)n1-c1ccccc1	435869
COc1ccc(C)cc1-c1ccc2c(c1)O[C@H](CN(C)Cc1cnc(C)n1-c1ccccc1)[C@H](C)CN([C@@H](C)COC(=O)NC[3H])S2(=O)=O	435870
CCOc1cc(F)ccc1-c1ccc2c(c1)O[C@H](CN(C)Cc1cnc(C)n1-c1ccccc1)[C@H](C)CN([C@@H](C)COC(=O)NC[3H])S2(=O)=O	435871
Cc1ncc(CN(C)C[C@H]2Oc3cc(-c4ccc5c(c4)C[C@@H](C)O5)ccc3S(=O)(=O)N([C@@H](C)COC(=O)NC[3H])C[C@H]2C)n1-c1ccccc1	435872
Cc1ncc(CN(C)C[C@H]2Oc3cc(-c4ccc5[nH]c(=O)n(C)c5c4)ccc3S(=O)(=O)N([C@@H](C)COC(=O)NC[3H])C[C@H]2C)n1-c1ccccc1	435873
CCOc1ccc(-c2ccc3c(c2)O[C@H](CN(C)Cc2cnc(C)n2-c2ccccc2)[C@H](C)CN([C@@H](C)COC(=O)NC[3H])S3(=O)=O)cc1C	435874
Cc1ccc(Cl)cc1-c1ccc2c(c1)O[C@H](CN(C)Cc1cnc(C)n1-c1ccccc1)[C@H](C)CN([C@@H](C)COC(=O)NC[3H])S2(=O)=O	435875
CCCOc1cccc(-c2ccc3c(c2)O[C@H](CN(C)Cc2cnc(C)n2-c2ccccc2)[C@H](C)CN([C@@H](C)COC(=O)NC[3H])S3(=O)=O)c1	435876
COc1ccc(-c2ccc3c(c2)O[C@H](CN(C)Cc2cnc(C)n2-c2ccccc2)[C@H](C)CN([C@@H](C)COC(=O)NC[3H])S3(=O)=O)cc1C	435877
Cc1ncc(CN(C)C[C@H]2Oc3cc(-c4cccc5c4CNC5=O)ccc3S(=O)(=O)N([C@@H](C)COC(=O)NC[3H])C[C@H]2C)n1-c1ccccc1	435878
CCOc1ccccc1-c1ccc2c(c1)O[C@H](CN(C)Cc1cnc(C)n1-c1ccccc1)[C@H](C)CN([C@@H](C)COC(=O)NC[3H])S2(=O)=O	435879
CNC(=O)c1ccc(-c2ccc3c(c2)O[C@H](CN(C)Cc2cnc(C)n2-c2ccccc2)[C@H](C)CN([C@@H](C)COC(=O)NC[3H])S3(=O)=O)cc1C	435880
Cc1ncc(CN(C)C[C@H]2Oc3cc(-c4cccc(C(=O)NC(C)C)c4)ccc3S(=O)(=O)N([C@@H](C)COC(=O)NC[3H])C[C@H]2C)n1-c1ccccc1	435881
COC(=O)c1cccc(-c2ccc3c(c2)O[C@H](CN(C)Cc2cnc(C)n2-c2ccccc2)[C@H](C)CN([C@@H](C)COC(=O)NC[3H])S3(=O)=O)c1F	435882
Cc1ncc(CN(C)C[C@H]2Oc3cc(-c4ccc(S(C)(=O)=O)cc4)ccc3S(=O)(=O)N([C@@H](C)COC(=O)NC[3H])C[C@H]2C)n1-c1ccccc1	435883
Cc1ccc(F)cc1-c1ccc2c(c1)O[C@H](CN(C)Cc1cnc(C)n1-c1ccccc1)[C@H](C)CN([C@@H](C)COC(=O)NC[3H])S2(=O)=O	435884
Cc1ncc(CN(C)C[C@H]2Oc3cc(-c4cc(Cl)cc(C(=O)O)c4)ccc3S(=O)(=O)N([C@@H](C)COC(=O)NC[3H])C[C@H]2C)n1-c1ccccc1	435885
Cc1ncc(CN(C)C[C@H]2Oc3cc(C4=CC[C@H](C(C)(C)C)CC4)ccc3S(=O)(=O)N([C@@H](C)COC(=O)NC[3H])C[C@H]2C)n1-c1ccccc1	435886
Cc1ccc2cc(-c3ccc4c(c3)O[C@H](CN(C)Cc3cnc(C)n3-c3ccccc3)[C@H](C)CN([C@@H](C)COC(=O)NC[3H])S4(=O)=O)ccc2n1	435887
Cc1ncc(CN(C)C[C@H]2Oc3cc(-c4ccc5c(c4)COC(=O)N5)ccc3S(=O)(=O)N([C@@H](C)COC(=O)NC[3H])C[C@H]2C)n1-c1ccccc1	435888
Cc1ncc(CN(C)C[C@H]2Oc3cc(-c4ccc(C(=O)O)c(F)c4)ccc3S(=O)(=O)N([C@@H](C)COC(=O)NC[3H])C[C@H]2C)n1-c1ccccc1	435889
CCOC(=O)c1cccc(-c2ccc3c(c2)O[C@H](CN(C)Cc2cnc(C)n2-c2ccccc2)[C@H](C)CN([C@@H](C)COC(=O)NC[3H])S3(=O)=O)c1	435890
CCn1nc(C)c(C(=O)N2CCCCN3[C@H](COC(=O)NC[3H])[C@@H](c4ccc(-c5ccc(C(=O)OC)o5)cc4)[C@@H]3C2)n1	435891
CCn1nc(C)c(C(=O)N2CCCCN3[C@H](COC(=O)NC[3H])[C@@H](c4ccc(-c5ccc(C(=O)OC)c(F)c5)cc4)[C@@H]3C2)n1	435892
CCn1nc(C)c(C(=O)N2CCCCN3[C@H](COC(=O)NC[3H])[C@@H](c4ccc(-c5cnc6occc6c5)cc4)[C@@H]3C2)n1	435893
CCn1nc(C)c(C(=O)N2CCCCN3[C@H](COC(=O)NC[3H])[C@@H](c4ccc(-c5ccc(F)c(Cl)c5)cc4)[C@@H]3C2)n1	435894
CCn1nc(C)c(C(=O)N2CCCCN3[C@H](COC(=O)NC[3H])[C@@H](c4ccc(-c5ccc(Cl)c(OC)c5)cc4)[C@@H]3C2)n1	435895
CCn1nc(C)c(C(=O)N2CCCCN3[C@H](COC(=O)NC[3H])[C@@H](c4ccc(-c5ccc6c(c5)CCOC6)cc4)[C@@H]3C2)n1	435896
CCn1nc(C)c(C(=O)N2CCCCN3[C@H](COC(=O)NC[3H])[C@@H](c4ccc(-c5ccc(CC(=O)OC)cc5)cc4)[C@@H]3C2)n1	435897
CCn1nc(C)c(C(=O)N2CCCCN3[C@H](COC(=O)NC[3H])[C@@H](c4ccc(-c5cccc(F)c5)cc4)[C@@H]3C2)n1	435898
CCn1nc(C)c(C(=O)N2CCCCN3[C@H](COC(=O)NC[3H])[C@@H](c4ccc(-c5ccc6c(c5)OCO6)cc4)[C@@H]3C2)n1	435899
CCn1nc(C)c(C(=O)N2CCCCN3[C@H](COC(=O)NC[3H])[C@@H](c4ccc(-c5cccc(C)c5)cc4)[C@@H]3C2)n1	435900
CCn1nc(C)c(C(=O)N2CCCCN3[C@H](COC(=O)NC[3H])[C@@H](c4ccc(-c5ccc(Cl)cc5C)cc4)[C@@H]3C2)n1	435901
CCn1nc(C)c(C(=O)N2CCCCN3[C@H](COC(=O)NC[3H])[C@@H](c4ccc(-c5ccc(Cl)cc5)cc4)[C@@H]3C2)n1	435902
CCn1nc(C)c(C(=O)N2CCCCN3[C@H](COC(=O)NC[3H])[C@@H](c4ccc(-c5ccc(-c6ccccc6)cc5)cc4)[C@@H]3C2)n1	435903
CCn1nc(C)c(C(=O)N2CCCCN3[C@H](COC(=O)NC[3H])[C@@H](c4ccc(-c5cccc(-c6ccccc6)c5)cc4)[C@@H]3C2)n1	435904
CCn1nc(C)c(C(=O)N2CCCCN3[C@H](COC(=O)NC[3H])[C@@H](c4ccc(-c5ccc6c(c5)CCC(=O)N6)cc4)[C@@H]3C2)n1	435905
CCn1nc(C)c(C(=O)N2CCCCN3[C@H](COC(=O)NC[3H])[C@@H](c4ccc(-c5cc(C(=O)O)ccc5C)cc4)[C@@H]3C2)n1	435906
CCn1nc(C)c(C(=O)N2CCCCN3[C@H](COC(=O)NC[3H])[C@@H](c4ccc(-c5cnn(C(C)(C)C)c5)cc4)[C@@H]3C2)n1	435907
CCn1nc(C)c(C(=O)N2CCCCN3[C@H](COC(=O)NC[3H])[C@@H](c4ccc(-c5ccc(F)c(C(F)(F)F)c5)cc4)[C@@H]3C2)n1	435908
CCn1nc(C)c(C(=O)N2CCCCN3[C@H](COC(=O)NC[3H])[C@@H](c4ccc(-c5ccc(C(=O)O)c(Cl)c5)cc4)[C@@H]3C2)n1	435909
CCn1nc(C)c(C(=O)N2CCCCN3[C@H](COC(=O)NC[3H])[C@@H](c4ccc(-c5ccc(C(=O)NOC)cc5)cc4)[C@@H]3C2)n1	435910
CCn1nc(C)c(C(=O)N2CCCCN3[C@H](COC(=O)NC[3H])[C@@H](c4ccc(-c5cccc(S(N)(=O)=O)c5)cc4)[C@@H]3C2)n1	435911
CCn1nc(C)c(C(=O)N2CCCCN3[C@H](COC(=O)NC[3H])[C@@H](c4ccc(-c5cnc(N)nc5)cc4)[C@@H]3C2)n1	435912
CCOc1cccc(-c2ccc([C@@H]3[C@@H](COC(=O)NC[3H])N4CCCCN(C(=O)c5nn(CC)nc5C)C[C@@H]34)cc2)c1	435913
CCn1nc(C)c(C(=O)N2CCCCN3[C@H](COC(=O)NC[3H])[C@@H](c4ccc(-c5cc6cccc(OC)c6o5)cc4)[C@@H]3C2)n1	435914
CCn1nc(C)c(C(=O)N2CCCCN3[C@H](COC(=O)NC[3H])[C@@H](c4ccc(-c5cccc6c5OCCO6)cc4)[C@@H]3C2)n1	435915
CCn1nc(C)c(C(=O)N2CCCCN3[C@H](COC(=O)NC[3H])[C@@H](c4ccc(-c5cccc(CC(=O)O)c5)cc4)[C@@H]3C2)n1	435916
CCn1nc(C)c(C(=O)N2CCCCN3[C@H](COC(=O)NC[3H])[C@@H](c4ccc(-c5cc(F)cc(OC)c5)cc4)[C@@H]3C2)n1	435917
CCn1nc(C)c(C(=O)N2CCCCN3[C@H](COC(=O)NC[3H])[C@@H](c4ccc(-c5ccc(OC(C)C)c(F)c5)cc4)[C@@H]3C2)n1	435918
CCOC(=O)c1ccc(-c2ccc([C@@H]3[C@@H](COC(=O)NC[3H])N4CCCCN(C(=O)c5nn(CC)nc5C)C[C@@H]34)cc2)cc1F	435919
C[C@@H]1CN([C@H](C)COC(=O)NC[3H])S(=O)(=O)c2ccc(-c3ccc(C(=O)O)c(Cl)c3)cc2O[C@H]1CN(C)C(=O)c1ncoc1-c1ccon1	435920
CONC(=O)c1ccc(-c2ccc3c(c2)O[C@@H](CN(C)C(=O)c2ncoc2-c2ccon2)[C@H](C)CN([C@H](C)COC(=O)NC[3H])S3(=O)=O)cc1	435921
C[C@@H]1CN([C@H](C)COC(=O)NC[3H])S(=O)(=O)c2ccc(-c3cccc(S(N)(=O)=O)c3)cc2O[C@H]1CN(C)C(=O)c1ncoc1-c1ccon1	435922
C[C@@H]1CN([C@H](C)COC(=O)NC[3H])S(=O)(=O)c2ccc(-c3cnc(N)nc3)cc2O[C@H]1CN(C)C(=O)c1ncoc1-c1ccon1	435923
CCOc1cccc(-c2ccc3c(c2)O[C@@H](CN(C)C(=O)c2ncoc2-c2ccon2)[C@H](C)CN([C@H](C)COC(=O)NC[3H])S3(=O)=O)c1	435924
COc1cccc2cc(-c3ccc4c(c3)O[C@@H](CN(C)C(=O)c3ncoc3-c3ccon3)[C@H](C)CN([C@H](C)COC(=O)NC[3H])S4(=O)=O)oc12	435925
C[C@@H]1CN([C@H](C)COC(=O)NC[3H])S(=O)(=O)c2ccc(-c3cccc4c3OCCO4)cc2O[C@H]1CN(C)C(=O)c1ncoc1-c1ccon1	435926
C[C@@H]1CN([C@H](C)COC(=O)NC[3H])S(=O)(=O)c2ccc(-c3cccc(CC(=O)O)c3)cc2O[C@H]1CN(C)C(=O)c1ncoc1-c1ccon1	435927
COc1cc(F)cc(-c2ccc3c(c2)O[C@@H](CN(C)C(=O)c2ncoc2-c2ccon2)[C@H](C)CN([C@H](C)COC(=O)NC[3H])S3(=O)=O)c1	435928
CC(C)Oc1ccc(-c2ccc3c(c2)O[C@@H](CN(C)C(=O)c2ncoc2-c2ccon2)[C@H](C)CN([C@H](C)COC(=O)NC[3H])S3(=O)=O)cc1F	435929
COc1ccc(-c2ccc3c(c2)O[C@@H](CN(C)C(=O)c2ncoc2-c2ccon2)[C@H](C)CN([C@H](C)COC(=O)NC[3H])S3(=O)=O)cn1	435930
CCOC(=O)c1ccc(-c2ccc3c(c2)O[C@@H](CN(C)C(=O)c2ncoc2-c2ccon2)[C@H](C)CN([C@H](C)COC(=O)NC[3H])S3(=O)=O)cc1F	435931
C[C@@H]1CN([C@H](C)COC(=O)NC[3H])S(=O)(=O)c2ccc(-c3cccc4c3CCO4)cc2O[C@H]1CN(C)C(=O)c1ncoc1-c1ccon1	435932
CCNC(=O)c1cccc(-c2ccc3c(c2)O[C@@H](CN(C)C(=O)c2ncoc2-c2ccon2)[C@H](C)CN([C@H](C)COC(=O)NC[3H])S3(=O)=O)c1	435933
COC(=O)CCc1cccc(-c2ccc3c(c2)O[C@@H](CN(C)C(=O)c2ncoc2-c2ccon2)[C@H](C)CN([C@H](C)COC(=O)NC[3H])S3(=O)=O)c1	435934
C[C@@H]1CN([C@H](C)COC(=O)NC[3H])S(=O)(=O)c2ccc(-c3ccc4ccc(O)cc4c3)cc2O[C@H]1CN(C)C(=O)c1ncoc1-c1ccon1	435935
COC(=O)c1cccc(-c2ccc3c(c2)O[C@@H](CN(C)C(=O)c2ncoc2-c2ccon2)[C@H](C)CN([C@H](C)COC(=O)NC[3H])S3(=O)=O)c1	435936
C[C@@H]1CN([C@H](C)COC(=O)NC[3H])S(=O)(=O)c2ccc(-c3ccc(Cl)c(N)c3)cc2O[C@H]1CN(C)C(=O)c1ncoc1-c1ccon1	435937
C[C@@H]1CN([C@H](C)COC(=O)NC[3H])S(=O)(=O)c2ccc(-c3cnc4ccnn4c3)cc2O[C@H]1CN(C)C(=O)c1ncoc1-c1ccon1	435938
COc1cc(C(=O)O)cc(-c2ccc3c(c2)O[C@@H](CN(C)C(=O)c2ncoc2-c2ccon2)[C@H](C)CN([C@H](C)COC(=O)NC[3H])S3(=O)=O)c1	435939
C[C@@H]1CN([C@H](C)COC(=O)NC[3H])S(=O)(=O)c2ccc(-c3ccc(C(=O)O)cc3F)cc2O[C@H]1CN(C)C(=O)c1ncoc1-c1ccon1	435940
C[C@@H]1CN([C@H](C)COC(=O)NC[3H])S(=O)(=O)c2ccc(-c3cc(F)cc(OCC(=O)O)c3)cc2O[C@H]1CN(C)C(=O)c1ncoc1-c1ccon1	435941
COc1ccc(-c2ccc3c(c2)O[C@@H](CN(C)C(=O)c2ncoc2-c2ccon2)[C@H](C)CN([C@H](C)COC(=O)NC[3H])S3(=O)=O)cc1OC(C)C	435942
C[C@@H]1CN([C@H](C)COC(=O)NC[3H])S(=O)(=O)c2ccc(-c3cccc4c3OCCCO4)cc2O[C@H]1CN(C)C(=O)c1ncoc1-c1ccon1	435943
C[C@@H]1CN([C@H](C)COC(=O)NC[3H])S(=O)(=O)c2ccc(-c3cc4ccccc4o3)cc2O[C@H]1CN(C)C(=O)c1ncoc1-c1ccon1	435944
C[C@@H]1CN([C@H](C)COC(=O)NC[3H])S(=O)(=O)c2ccc(-c3ccnn3C)cc2O[C@H]1CN(C)C(=O)c1ncoc1-c1ccon1	435945
C[C@@H]1CN([C@H](C)COC(=O)NC[3H])S(=O)(=O)c2ccc(-c3ccc(C(C)(C)C)cc3)cc2O[C@H]1CN(C)C(=O)c1ncoc1-c1ccon1	435946
C[C@@H]1CN([C@H](C)COC(=O)NC[3H])S(=O)(=O)c2ccc(-c3ccc4c(c3)CCCNC4=O)cc2O[C@H]1CN(C)C(=O)c1ncoc1-c1ccon1	435947
CC(=O)c1ccc(-c2ccc3c(c2)O[C@H](CN(C)Cc2ccc(-n4ccnc4)cc2)[C@H](C)CN([C@@H](C)COC(=O)NC[3H])S3(=O)=O)cc1	435948
COC(=O)c1cc(F)cc(-c2ccc3c(c2)O[C@H](CN(C)Cc2ccc(-n4ccnc4)cc2)[C@H](C)CN([C@@H](C)COC(=O)NC[3H])S3(=O)=O)c1	435949
C[C@@H](COC(=O)NC[3H])N1C[C@@H](C)[C@@H](CN(C)Cc2ccc(-n3ccnc3)cc2)Oc2cc(-c3ccc4c(c3)CCC4)ccc2S1(=O)=O	435950
CNC(=O)Nc1ccc(-c2ccc3c(c2)O[C@H](CN(C)Cc2ccc(-n4ccnc4)cc2)[C@H](C)CN([C@@H](C)COC(=O)NC[3H])S3(=O)=O)cc1	435951
COc1c(C)cc(-c2ccc3c(c2)O[C@H](CN(C)Cc2ccc(-n4ccnc4)cc2)[C@H](C)CN([C@@H](C)COC(=O)NC[3H])S3(=O)=O)cc1C	435952
C[C@@H](COC(=O)NC[3H])N1C[C@@H](C)[C@@H](CN(C)Cc2ccc(-n3ccnc3)cc2)Oc2cc(-c3cccc(CCC(=O)O)c3)ccc2S1(=O)=O	435953
COc1cc(-c2ccc3c(c2)O[C@H](CN(C)Cc2ccc(-n4ccnc4)cc2)[C@H](C)CN([C@@H](C)COC(=O)NC[3H])S3(=O)=O)ccc1C	435954
C[C@@H](COC(=O)NC[3H])N1C[C@@H](C)[C@@H](CN(C)Cc2ccc(-n3ccnc3)cc2)Oc2cc(-c3cccc4ccoc34)ccc2S1(=O)=O	435955
C[C@@H](COC(=O)NC[3H])N1C[C@@H](C)[C@@H](CN(C)Cc2ccc(-n3ccnc3)cc2)Oc2cc(-c3ccccc3CO)ccc2S1(=O)=O	435956
Cc1cc(-c2ccc3c(c2)O[C@H](CN(C)Cc2ccc(-n4ccnc4)cc2)[C@H](C)CN([C@@H](C)COC(=O)NC[3H])S3(=O)=O)ccc1F	435957
Cc1nc2ccc(-c3ccc4c(c3)O[C@H](CN(C)Cc3ccc(-n5ccnc5)cc3)[C@H](C)CN([C@@H](C)COC(=O)NC[3H])S4(=O)=O)cc2o1	435958
C[C@@H](COC(=O)NC[3H])N1C[C@@H](C)[C@@H](CN(C)Cc2ccc(-n3ccnc3)cc2)Oc2cc(-c3ccc(Oc4ccccc4)cc3)ccc2S1(=O)=O	435959
Cc1cc2cc(-c3ccc4c(c3)O[C@H](CN(C)Cc3ccc(-n5ccnc5)cc3)[C@H](C)CN([C@@H](C)COC(=O)NC[3H])S4(=O)=O)ccc2[nH]1	435960
COc1ccc(C#N)cc1-c1ccc2c(c1)O[C@H](CN(C)Cc1ccc(-n3ccnc3)cc1)[C@H](C)CN([C@@H](C)COC(=O)NC[3H])S2(=O)=O	435961
COc1ncc(Cl)cc1-c1ccc2c(c1)O[C@H](CN(C)Cc1ccc(-n3ccnc3)cc1)[C@H](C)CN([C@@H](C)COC(=O)NC[3H])S2(=O)=O	435962
C[C@@H](COC(=O)NC[3H])N1C[C@@H](C)[C@@H](CN(C)Cc2ccc(-n3ccnc3)cc2)Oc2cc(-c3ccc4c(c3)CCCO4)ccc2S1(=O)=O	435963
CCCNC(=O)c1cccc(-c2ccc3c(c2)O[C@H](CN(C)Cc2ccc(-n4ccnc4)cc2)[C@H](C)CN([C@@H](C)COC(=O)NC[3H])S3(=O)=O)c1	435964
Cc1ccc(C(N)=O)cc1-c1ccc2c(c1)O[C@H](CN(C)Cc1ccc(-n3ccnc3)cc1)[C@H](C)CN([C@@H](C)COC(=O)NC[3H])S2(=O)=O	435965
C[C@@H](COC(=O)NC[3H])N1C[C@@H](C)[C@@H](CN(C)Cc2ccc(-n3ccnc3)cc2)Oc2cc(-c3cccc(O)c3)ccc2S1(=O)=O	435966
COc1ccc(-c2ccc3c(c2)O[C@H](CN(C)Cc2ccc(-n4ccnc4)cc2)[C@H](C)CN([C@@H](C)COC(=O)NC[3H])S3(=O)=O)cc1C(=O)O	435967
COc1cc(CO)ccc1-c1ccc2c(c1)O[C@H](CN(C)Cc1ccc(-n3ccnc3)cc1)[C@H](C)CN([C@@H](C)COC(=O)NC[3H])S2(=O)=O	435968
C[C@@H](COC(=O)NC[3H])N1C[C@@H](C)[C@@H](CN(C)Cc2ccc(-n3ccnc3)cc2)Oc2cc(-c3ccc4ccc(=O)[nH]c4c3)ccc2S1(=O)=O	435969
C[C@@H](COC(=O)NC[3H])N1C[C@@H](C)[C@@H](CN(C)Cc2ccc(-n3ccnc3)cc2)Oc2cc(-c3ccc(CCN(C)C)cc3)ccc2S1(=O)=O	435970
C[C@@H](COC(=O)NC[3H])N1C[C@@H](C)[C@@H](CN(C)Cc2ccc(-n3ccnc3)cc2)Oc2cc(-c3ccc(C(N)=O)cc3)ccc2S1(=O)=O	435971
C[C@@H](COC(=O)NC[3H])N1C[C@@H](C)[C@@H](CN(C)Cc2ccc(-n3ccnc3)cc2)Oc2cc(-c3cccc(CN)c3)ccc2S1(=O)=O	435972
C[C@@H](COC(=O)NC[3H])N1C[C@@H](C)[C@@H](CN(C)Cc2ccc(-n3ccnc3)cc2)Oc2cc(-c3ccnc(N(C)C)c3)ccc2S1(=O)=O	435973
C[C@@H](COC(=O)NC[3H])N1C[C@@H](C)[C@@H](CN(C)Cc2ccc(-n3ccnc3)cc2)Oc2cc(-c3ccc(COC(C)(C)C)cc3)ccc2S1(=O)=O	435974
Cc1ccc(-c2ccc3c(c2)O[C@H](CN(C)Cc2ccc(-n4ccnc4)cc2)[C@H](C)CN([C@@H](C)COC(=O)NC[3H])S3(=O)=O)cc1Cl	435975
O=C(NC[3H])OC[C@@H]1[C@@H](c2ccc(-c3ccc(F)c(C(F)(F)F)c3)cc2)[C@@H]2CN(C(=O)c3cc4n(n3)CCC[C@H]4O)CCCCN12	435976
O=C(NC[3H])OC[C@@H]1[C@@H](c2ccc(-c3ccc(C(=O)O)c(Cl)c3)cc2)[C@@H]2CN(C(=O)c3cc4n(n3)CCC[C@H]4O)CCCCN12	435977
CONC(=O)c1ccc(-c2ccc([C@@H]3[C@@H](COC(=O)NC[3H])N4CCCCN(C(=O)c5cc6n(n5)CCC[C@H]6O)C[C@@H]34)cc2)cc1	435978
NS(=O)(=O)c1cccc(-c2ccc([C@@H]3[C@@H](COC(=O)NC[3H])N4CCCCN(C(=O)c5cc6n(n5)CCC[C@H]6O)C[C@@H]34)cc2)c1	435979
Nc1ncc(-c2ccc([C@@H]3[C@@H](COC(=O)NC[3H])N4CCCCN(C(=O)c5cc6n(n5)CCC[C@H]6O)C[C@@H]34)cc2)cn1	435980
CCOc1cccc(-c2ccc([C@@H]3[C@@H](COC(=O)NC[3H])N4CCCCN(C(=O)c5cc6n(n5)CCC[C@H]6O)C[C@@H]34)cc2)c1	435981
COc1cccc2cc(-c3ccc([C@@H]4[C@@H](COC(=O)NC[3H])N5CCCCN(C(=O)c6cc7n(n6)CCC[C@H]7O)C[C@@H]45)cc3)oc12	435982
O=C(NC[3H])OC[C@@H]1[C@@H](c2ccc(-c3cccc4c3OCCO4)cc2)[C@@H]2CN(C(=O)c3cc4n(n3)CCC[C@H]4O)CCCCN12	435983
O=C(O)Cc1cccc(-c2ccc([C@@H]3[C@@H](COC(=O)NC[3H])N4CCCCN(C(=O)c5cc6n(n5)CCC[C@H]6O)C[C@@H]34)cc2)c1	435984
COc1cc(F)cc(-c2ccc([C@@H]3[C@@H](COC(=O)NC[3H])N4CCCCN(C(=O)c5cc6n(n5)CCC[C@H]6O)C[C@@H]34)cc2)c1	435985
CC(C)Oc1ccc(-c2ccc([C@@H]3[C@@H](COC(=O)NC[3H])N4CCCCN(C(=O)c5cc6n(n5)CCC[C@H]6O)C[C@@H]34)cc2)cc1F	435986
COc1ccc(-c2ccc([C@@H]3[C@@H](COC(=O)NC[3H])N4CCCCN(C(=O)c5cc6n(n5)CCC[C@H]6O)C[C@@H]34)cc2)cn1	435987
CCOC(=O)c1ccc(-c2ccc([C@@H]3[C@@H](COC(=O)NC[3H])N4CCCCN(C(=O)c5cc6n(n5)CCC[C@H]6O)C[C@@H]34)cc2)cc1F	435988
O=C(NC[3H])OC[C@@H]1[C@@H](c2ccc(-c3cccc4c3CCO4)cc2)[C@@H]2CN(C(=O)c3cc4n(n3)CCC[C@H]4O)CCCCN12	435989
CCNC(=O)c1cccc(-c2ccc([C@@H]3[C@@H](COC(=O)NC[3H])N4CCCCN(C(=O)c5cc6n(n5)CCC[C@H]6O)C[C@@H]34)cc2)c1	435990
COC(=O)CCc1cccc(-c2ccc([C@@H]3[C@@H](COC(=O)NC[3H])N4CCCCN(C(=O)c5cc6n(n5)CCC[C@H]6O)C[C@@H]34)cc2)c1	435991
COC(=O)c1cccc(-c2ccc([C@@H]3[C@@H](COC(=O)NC[3H])N4CCCCN(C(=O)c5cc6n(n5)CCC[C@H]6O)C[C@@H]34)cc2)c1	435992
Nc1cc(-c2ccc([C@@H]3[C@@H](COC(=O)NC[3H])N4CCCCN(C(=O)c5cc6n(n5)CCC[C@H]6O)C[C@@H]34)cc2)ccc1Cl	435993
O=C(NC[3H])OC[C@@H]1[C@@H](c2ccc(-c3cnc4ccnn4c3)cc2)[C@@H]2CN(C(=O)c3cc4n(n3)CCC[C@H]4O)CCCCN12	435994
COc1ncc(-c2ccc([C@@H]3[C@@H](COC(=O)NC[3H])N4CCCCN(C(=O)c5cc6n(n5)CCC[C@H]6O)C[C@@H]34)cc2)cn1	435995
COc1cc(C(=O)O)cc(-c2ccc([C@@H]3[C@@H](COC(=O)NC[3H])N4CCCCN(C(=O)c5cc6n(n5)CCC[C@H]6O)C[C@@H]34)cc2)c1	435996
O=C(O)COc1cc(F)cc(-c2ccc([C@@H]3[C@@H](COC(=O)NC[3H])N4CCCCN(C(=O)c5cc6n(n5)CCC[C@H]6O)C[C@@H]34)cc2)c1	435997
COc1ccc(-c2ccc([C@@H]3[C@@H](COC(=O)NC[3H])N4CCCCN(C(=O)c5cc6n(n5)CCC[C@H]6O)C[C@@H]34)cc2)cc1OC(C)C	435998
Cc1cc(-c2ccc([C@@H]3[C@@H](COC(=O)NC[3H])N4CCCCN(C(=O)c5cc6n(n5)CCC[C@H]6O)C[C@@H]34)cc2)ccc1Cl	435999
O=C(NC[3H])OC[C@@H]1[C@@H](c2ccc(-c3cccc4c3OCCCO4)cc2)[C@@H]2CN(C(=O)c3cc4n(n3)CCC[C@H]4O)CCCCN12	436000
Cn1nccc1-c1ccc([C@@H]2[C@@H](COC(=O)NC[3H])N3CCCCN(C(=O)c4cc5n(n4)CCC[C@H]5O)C[C@@H]23)cc1	436001
CC(C)(C)c1ccc(-c2ccc([C@@H]3[C@@H](COC(=O)NC[3H])N4CCCCN(C(=O)c5cc6n(n5)CCC[C@H]6O)C[C@@H]34)cc2)cc1	436002
O=C(NC[3H])OC[C@@H]1[C@@H](c2ccc(-c3ccc4c(c3)CCCNC4=O)cc2)[C@@H]2CN(C(=O)c3cc4n(n3)CCC[C@H]4O)CCCCN12	436003
O=C(NC[3H])OC[C@@H]1[C@@H](c2ccc(C=CC3CCCCC3)cc2)[C@@H]2CN(C(=O)c3cc4n(n3)CCC[C@H]4O)CCCCN12	436004
Cc1nn(-c2ccncc2)cc1CN(C)C[C@H]1Oc2cc(-c3cccc(Cl)c3C)ccc2S(=O)(=O)N([C@@H](C)COC(=O)NC[3H])C[C@H]1C	436005
Cc1nn(-c2ccncc2)cc1CN(C)C[C@H]1Oc2cc(-c3ccc(S(C)(=O)=O)cc3)ccc2S(=O)(=O)N([C@@H](C)COC(=O)NC[3H])C[C@H]1C	436006
Cc1ccc(F)cc1-c1ccc2c(c1)O[C@H](CN(C)Cc1cn(-c3ccncc3)nc1C)[C@H](C)CN([C@@H](C)COC(=O)NC[3H])S2(=O)=O	436007
Cc1nn(-c2ccncc2)cc1CN(C)C[C@H]1Oc2cc(-c3cc(Cl)cc(C(=O)O)c3)ccc2S(=O)(=O)N([C@@H](C)COC(=O)NC[3H])C[C@H]1C	436008
Cc1nn(-c2ccncc2)cc1CN(C)C[C@H]1Oc2cc(C3=CC[C@H](C(C)(C)C)CC3)ccc2S(=O)(=O)N([C@@H](C)COC(=O)NC[3H])C[C@H]1C	436009
Cc1ccc2cc(-c3ccc4c(c3)O[C@H](CN(C)Cc3cn(-c5ccncc5)nc3C)[C@H](C)CN([C@@H](C)COC(=O)NC[3H])S4(=O)=O)ccc2n1	436010
Cc1nn(-c2ccncc2)cc1CN(C)C[C@H]1Oc2cc(-c3ccc(Cl)c(C(=O)O)c3)ccc2S(=O)(=O)N([C@@H](C)COC(=O)NC[3H])C[C@H]1C	436011
Cc1nn(-c2ccncc2)cc1CN(C)C[C@H]1Oc2cc(-c3ccc4c(c3)COC(=O)N4)ccc2S(=O)(=O)N([C@@H](C)COC(=O)NC[3H])C[C@H]1C	436012
Cc1nn(-c2ccncc2)cc1CN(C)C[C@H]1Oc2cc(-c3ccc(C(=O)O)c(F)c3)ccc2S(=O)(=O)N([C@@H](C)COC(=O)NC[3H])C[C@H]1C	436013
CCOC(=O)c1cccc(-c2ccc3c(c2)O[C@H](CN(C)Cc2cn(-c4ccncc4)nc2C)[C@H](C)CN([C@@H](C)COC(=O)NC[3H])S3(=O)=O)c1	436014
Cc1nn(-c2ccncc2)cc1CN(C)C[C@H]1Oc2cc(-c3cccc(CO)c3)ccc2S(=O)(=O)N([C@@H](C)COC(=O)NC[3H])C[C@H]1C	436015
Cc1nn(-c2ccncc2)cc1CN(C)C[C@H]1Oc2cc(-c3cccc(C(=O)O)c3F)ccc2S(=O)(=O)N([C@@H](C)COC(=O)NC[3H])C[C@H]1C	436016
Cc1nn(-c2ccncc2)cc1CN(C)C[C@H]1Oc2cc(-c3cccc(C(=O)O)c3)ccc2S(=O)(=O)N([C@@H](C)COC(=O)NC[3H])C[C@H]1C	436017
CCN(CC)c1ncc(-c2ccc3c(c2)O[C@H](CN(C)Cc2cn(-c4ccncc4)nc2C)[C@H](C)CN([C@@H](C)COC(=O)NC[3H])S3(=O)=O)cn1	436018
COC(=O)c1ccc(-c2ccc3c(c2)O[C@H](CN(C)Cc2cn(-c4ccncc4)nc2C)[C@H](C)CN([C@@H](C)COC(=O)NC[3H])S3(=O)=O)c(F)c1	436019
CNC(=O)c1ccc(-c2ccc3c(c2)O[C@H](CN(C)Cc2cn(-c4ccncc4)nc2C)[C@H](C)CN([C@@H](C)COC(=O)NC[3H])S3(=O)=O)cc1	436020
Cc1nn(-c2ccncc2)cc1CN(C)C[C@H]1Oc2cc(-c3ccc(C4(CO)CC4)cc3)ccc2S(=O)(=O)N([C@@H](C)COC(=O)NC[3H])C[C@H]1C	436021
CCNC(=O)c1ccc(-c2ccc3c(c2)O[C@H](CN(C)Cc2cn(-c4ccncc4)nc2C)[C@H](C)CN([C@@H](C)COC(=O)NC[3H])S3(=O)=O)cc1	436022
Cc1nn(-c2ccncc2)cc1CN(C)C[C@H]1Oc2cc(-c3cccc(Cl)c3F)ccc2S(=O)(=O)N([C@@H](C)COC(=O)NC[3H])C[C@H]1C	436023
Cc1nn(-c2ccncc2)cc1CN(C)C[C@H]1Oc2cc(-c3cnn(-c4ccncc4)c3)ccc2S(=O)(=O)N([C@@H](C)COC(=O)NC[3H])C[C@H]1C	436024
Cc1nn(-c2ccncc2)cc1CN(C)C[C@H]1Oc2cc(-c3ccc(C4(N)CCCC4)cc3)ccc2S(=O)(=O)N([C@@H](C)COC(=O)NC[3H])C[C@H]1C	436025
Cc1nn(-c2ccncc2)cc1CN(C)C[C@H]1Oc2cc(-c3cccc(C(=O)NC4CC4)c3)ccc2S(=O)(=O)N([C@@H](C)COC(=O)NC[3H])C[C@H]1C	436026
Cc1nn(-c2ccncc2)cc1CN(C)C[C@H]1Oc2cc(-c3ccc(C4CC(=O)C4)cc3)ccc2S(=O)(=O)N([C@@H](C)COC(=O)NC[3H])C[C@H]1C	436027
COC(=O)c1cc(-c2ccc3c(c2)O[C@H](CN(C)Cc2cn(-c4ccncc4)nc2C)[C@H](C)CN([C@@H](C)COC(=O)NC[3H])S3(=O)=O)ccc1Cl	436028
Cc1nn(-c2ccncc2)cc1CN(C)C[C@H]1Oc2cc(-c3ccc(S(N)(=O)=O)cc3)ccc2S(=O)(=O)N([C@@H](C)COC(=O)NC[3H])C[C@H]1C	436029
Cc1nn(-c2ccncc2)cc1CN(C)C[C@H]1Oc2cc(-c3cc(F)cc(C(F)(F)F)c3)ccc2S(=O)(=O)N([C@@H](C)COC(=O)NC[3H])C[C@H]1C	436030
COc1cc(F)c(F)cc1-c1ccc2c(c1)O[C@H](CN(C)Cc1cn(-c3ccncc3)nc1C)[C@H](C)CN([C@@H](C)COC(=O)NC[3H])S2(=O)=O	436031
COC(=O)c1cc(Cl)cc(-c2ccc3c(c2)O[C@H](CN(C)Cc2cn(-c4ccncc4)nc2C)[C@H](C)CN([C@@H](C)COC(=O)NC[3H])S3(=O)=O)c1	436032
COc1ccc(S(=O)(=O)N2CC(=O)N3[C@H](COC(=O)NC[3H])[C@@H](c4ccc(-c5cnn(-c6ccncc6)c5)cc4)[C@@H]3C2)cn1	436033
COC(=O)c1cc(-c2ccc([C@@H]3[C@@H](COC(=O)NC[3H])N4C(=O)CN(S(=O)(=O)c5ccc(OC)nc5)C[C@@H]34)cc2)ccc1O	436034
COc1ccc(S(=O)(=O)N2CC(=O)N3[C@H](COC(=O)NC[3H])[C@@H](c4ccc(-c5ccc(C6(N)CCCC6)cc5)cc4)[C@@H]3C2)cn1	436035
COc1ccc(S(=O)(=O)N2CC(=O)N3[C@H](COC(=O)NC[3H])[C@@H](c4ccc(-c5cccc(C(=O)NC6CC6)c5)cc4)[C@@H]3C2)cn1	436036
COc1ccc(S(=O)(=O)N2CC(=O)N3[C@H](COC(=O)NC[3H])[C@@H](c4ccc(-c5ccc(C6CC(=O)C6)cc5)cc4)[C@@H]3C2)cn1	436037
COC(=O)c1cc(-c2ccc([C@@H]3[C@@H](COC(=O)NC[3H])N4C(=O)CN(S(=O)(=O)c5ccc(OC)nc5)C[C@@H]34)cc2)ccc1Cl	436038
COC(=O)c1cc(-c2ccc([C@@H]3[C@@H](COC(=O)NC[3H])N4C(=O)CN(S(=O)(=O)c5ccc(OC)nc5)C[C@@H]34)cc2)ccc1C	436039
COc1ccc(S(=O)(=O)N2CC(=O)N3[C@H](COC(=O)NC[3H])[C@@H](c4ccc(-c5cc(F)cc(C(F)(F)F)c5)cc4)[C@@H]3C2)cn1	436040
COc1ccc(S(=O)(=O)N2CC(=O)N3[C@H](COC(=O)NC[3H])[C@@H](c4ccc(-c5cc(F)c(F)cc5OC)cc4)[C@@H]3C2)cn1	436041
COC(=O)c1cc(Cl)cc(-c2ccc([C@@H]3[C@@H](COC(=O)NC[3H])N4C(=O)CN(S(=O)(=O)c5ccc(OC)nc5)C[C@@H]34)cc2)c1	436042
COc1ccc(S(=O)(=O)N2CC(=O)N3[C@H](COC(=O)NC[3H])[C@@H](c4ccc(-c5cccc(O)c5F)cc4)[C@@H]3C2)cn1	436043
COC(=O)c1ccc(-c2ccc([C@@H]3[C@@H](COC(=O)NC[3H])N4C(=O)CN(S(=O)(=O)c5ccc(OC)nc5)C[C@@H]34)cc2)o1	436044
COC(=O)c1ccc(-c2ccc([C@@H]3[C@@H](COC(=O)NC[3H])N4C(=O)CN(S(=O)(=O)c5ccc(OC)nc5)C[C@@H]34)cc2)cc1F	436045
COc1ccc(S(=O)(=O)N2CC(=O)N3[C@H](COC(=O)NC[3H])[C@@H](c4ccc(-c5cnc6occc6c5)cc4)[C@@H]3C2)cn1	436046
COc1ccc(S(=O)(=O)N2CC(=O)N3[C@H](COC(=O)NC[3H])[C@@H](c4ccc(-c5cccc6ccccc56)cc4)[C@@H]3C2)cn1	436047
COc1ccc(S(=O)(=O)N2CC(=O)N3[C@H](COC(=O)NC[3H])[C@@H](c4ccc(-c5ccc(F)c(Cl)c5)cc4)[C@@H]3C2)cn1	436048
COc1ccc(S(=O)(=O)N2CC(=O)N3[C@H](COC(=O)NC[3H])[C@@H](c4ccc(-c5ccc6c(c5)CCOC6)cc4)[C@@H]3C2)cn1	436049
COC(=O)Cc1ccc(-c2ccc([C@@H]3[C@@H](COC(=O)NC[3H])N4C(=O)CN(S(=O)(=O)c5ccc(OC)nc5)C[C@@H]34)cc2)cc1	436050
COc1ccc(S(=O)(=O)N2CC(=O)N3[C@H](COC(=O)NC[3H])[C@@H](c4ccc(-c5cccc(C(C)(C)C)c5)cc4)[C@@H]3C2)cn1	436051
COc1ccc(S(=O)(=O)N2CC(=O)N3[C@H](COC(=O)NC[3H])[C@@H](c4ccc(-c5cccc(F)c5)cc4)[C@@H]3C2)cn1	436052
COc1ccc(S(=O)(=O)N2CC(=O)N3[C@H](COC(=O)NC[3H])[C@@H](c4ccc(-c5ccc6c(c5)OCO6)cc4)[C@@H]3C2)cn1	436053
COc1ccc(S(=O)(=O)N2CC(=O)N3[C@H](COC(=O)NC[3H])[C@@H](c4ccc(-c5cccc(C)c5)cc4)[C@@H]3C2)cn1	436054
COc1ccc(S(=O)(=O)N2CC(=O)N3[C@H](COC(=O)NC[3H])[C@@H](c4ccc(-c5ccc(Cl)cc5C)cc4)[C@@H]3C2)cn1	436055
COc1ccc(S(=O)(=O)N2CC(=O)N3[C@H](COC(=O)NC[3H])[C@@H](c4ccc(-c5ccc(Cl)cc5)cc4)[C@@H]3C2)cn1	436056
COc1ccc(S(=O)(=O)N2CC(=O)N3[C@H](COC(=O)NC[3H])[C@@H](c4ccc(-c5ccc(-c6ccccc6)cc5)cc4)[C@@H]3C2)cn1	436057
COc1ccc(S(=O)(=O)N2CC(=O)N3[C@H](COC(=O)NC[3H])[C@@H](c4ccc(-c5cccc(-c6ccccc6)c5)cc4)[C@@H]3C2)cn1	436058
COc1ccc(S(=O)(=O)N2CC(=O)N3[C@H](COC(=O)NC[3H])[C@@H](c4ccc(-c5ccc6c(c5)CCC(=O)N6)cc4)[C@@H]3C2)cn1	436059
COc1ccc(S(=O)(=O)N2CC(=O)N3[C@H](COC(=O)NC[3H])[C@@H](c4ccc(-c5cc(C(=O)O)ccc5C)cc4)[C@@H]3C2)cn1	436060
COc1ccc(S(=O)(=O)N2CC(=O)N3[C@H](COC(=O)NC[3H])[C@@H](c4ccc(-c5cnn(C(C)(C)C)c5)cc4)[C@@H]3C2)cn1	436061
CCc1ccc(S(=O)(=O)N(C)C[C@@H]2Oc3cc(-c4ccc(C5CC(=O)C5)cc4)ccc3S(=O)(=O)N([C@H](C)COC(=O)NC[3H])C[C@H]2C)cc1	436062
CCc1ccc(S(=O)(=O)N(C)C[C@@H]2Oc3cc(-c4ccc(Cl)c(C(=O)OC)c4)ccc3S(=O)(=O)N([C@H](C)COC(=O)NC[3H])C[C@H]2C)cc1	436063
CCc1ccc(S(=O)(=O)N(C)C[C@@H]2Oc3cc(-c4ccc(C)c(C(=O)OC)c4)ccc3S(=O)(=O)N([C@H](C)COC(=O)NC[3H])C[C@H]2C)cc1	436064
CCc1ccc(S(=O)(=O)N(C)C[C@@H]2Oc3cc(-c4ccc(S(N)(=O)=O)cc4)ccc3S(=O)(=O)N([C@H](C)COC(=O)NC[3H])C[C@H]2C)cc1	436065
CCc1ccc(S(=O)(=O)N(C)C[C@@H]2Oc3cc(-c4cc(F)cc(C(F)(F)F)c4)ccc3S(=O)(=O)N([C@H](C)COC(=O)NC[3H])C[C@H]2C)cc1	436066
CCc1ccc(S(=O)(=O)N(C)C[C@@H]2Oc3cc(-c4cc(Cl)cc(C(=O)OC)c4)ccc3S(=O)(=O)N([C@H](C)COC(=O)NC[3H])C[C@H]2C)cc1	436067
CCc1ccc(S(=O)(=O)N(C)C[C@@H]2Oc3cc(-c4cccc(O)c4F)ccc3S(=O)(=O)N([C@H](C)COC(=O)NC[3H])C[C@H]2C)cc1	436068
CCc1ccc(S(=O)(=O)N(C)C[C@@H]2Oc3cc(-c4cnc(OC)c(C)c4)ccc3S(=O)(=O)N([C@H](C)COC(=O)NC[3H])C[C@H]2C)cc1	436069
CCc1ccc(S(=O)(=O)N(C)C[C@@H]2Oc3cc(-c4ccc(C(=O)OC)o4)ccc3S(=O)(=O)N([C@H](C)COC(=O)NC[3H])C[C@H]2C)cc1	436070
CCc1ccc(S(=O)(=O)N(C)C[C@@H]2Oc3cc(-c4cnc5occc5c4)ccc3S(=O)(=O)N([C@H](C)COC(=O)NC[3H])C[C@H]2C)cc1	436071
CCc1ccc(S(=O)(=O)N(C)C[C@@H]2Oc3cc(-c4cccc5ccccc45)ccc3S(=O)(=O)N([C@H](C)COC(=O)NC[3H])C[C@H]2C)cc1	436072
CCc1ccc(S(=O)(=O)N(C)C[C@@H]2Oc3cc(-c4ccc(F)c(Cl)c4)ccc3S(=O)(=O)N([C@H](C)COC(=O)NC[3H])C[C@H]2C)cc1	436073
CCc1ccc(S(=O)(=O)N(C)C[C@@H]2Oc3cc(-c4ccc(Cl)c(OC)c4)ccc3S(=O)(=O)N([C@H](C)COC(=O)NC[3H])C[C@H]2C)cc1	436074
CCc1ccc(S(=O)(=O)N(C)C[C@@H]2Oc3cc(-c4ccc5c(c4)CCOC5)ccc3S(=O)(=O)N([C@H](C)COC(=O)NC[3H])C[C@H]2C)cc1	436075
CCc1ccc(S(=O)(=O)N(C)C[C@@H]2Oc3cc(-c4cccc(C(C)(C)C)c4)ccc3S(=O)(=O)N([C@H](C)COC(=O)NC[3H])C[C@H]2C)cc1	436076
CCc1ccc(S(=O)(=O)N(C)C[C@@H]2Oc3cc(-c4cccc(F)c4)ccc3S(=O)(=O)N([C@H](C)COC(=O)NC[3H])C[C@H]2C)cc1	436077
CCc1ccc(S(=O)(=O)N(C)C[C@@H]2Oc3cc(-c4ccc5c(c4)OCO5)ccc3S(=O)(=O)N([C@H](C)COC(=O)NC[3H])C[C@H]2C)cc1	436078
CCc1ccc(S(=O)(=O)N(C)C[C@@H]2Oc3cc(-c4cccc(C)c4)ccc3S(=O)(=O)N([C@H](C)COC(=O)NC[3H])C[C@H]2C)cc1	436079
CCc1ccc(S(=O)(=O)N(C)C[C@@H]2Oc3cc(-c4ccc(Cl)cc4C)ccc3S(=O)(=O)N([C@H](C)COC(=O)NC[3H])C[C@H]2C)cc1	436080
CCc1ccc(S(=O)(=O)N(C)C[C@@H]2Oc3cc(-c4ccc(Cl)cc4)ccc3S(=O)(=O)N([C@H](C)COC(=O)NC[3H])C[C@H]2C)cc1	436081
CCc1ccc(S(=O)(=O)N(C)C[C@@H]2Oc3cc(-c4ccc(-c5ccccc5)cc4)ccc3S(=O)(=O)N([C@H](C)COC(=O)NC[3H])C[C@H]2C)cc1	436082
CCc1ccc(S(=O)(=O)N(C)C[C@@H]2Oc3cc(-c4cccc(-c5ccccc5)c4)ccc3S(=O)(=O)N([C@H](C)COC(=O)NC[3H])C[C@H]2C)cc1	436083
CCc1ccc(S(=O)(=O)N(C)C[C@@H]2Oc3cc(-c4ccc5c(c4)CCC(=O)N5)ccc3S(=O)(=O)N([C@H](C)COC(=O)NC[3H])C[C@H]2C)cc1	436084
CCc1ccc(S(=O)(=O)N(C)C[C@@H]2Oc3cc(-c4cc(C(=O)O)ccc4C)ccc3S(=O)(=O)N([C@H](C)COC(=O)NC[3H])C[C@H]2C)cc1	436085
CCc1ccc(S(=O)(=O)N(C)C[C@@H]2Oc3cc(-c4cnn(C(C)(C)C)c4)ccc3S(=O)(=O)N([C@H](C)COC(=O)NC[3H])C[C@H]2C)cc1	436086
CCc1ccc(S(=O)(=O)N(C)C[C@@H]2Oc3cc(-c4ccc(F)c(C(F)(F)F)c4)ccc3S(=O)(=O)N([C@H](C)COC(=O)NC[3H])C[C@H]2C)cc1	436087
CCc1ccc(S(=O)(=O)N(C)C[C@@H]2Oc3cc(-c4ccc(C(=O)O)c(Cl)c4)ccc3S(=O)(=O)N([C@H](C)COC(=O)NC[3H])C[C@H]2C)cc1	436088
CCc1ccc(S(=O)(=O)N(C)C[C@@H]2Oc3cc(-c4ccc(C(=O)NOC)cc4)ccc3S(=O)(=O)N([C@H](C)COC(=O)NC[3H])C[C@H]2C)cc1	436089
COc1ccc(S(=O)(=O)N2CC(=O)N3[C@H](COC(=O)NC[3H])[C@@H](c4ccc(-c5ccc(Cl)c(C#N)c5)cc4)[C@@H]3C2)cn1	436090
COc1ccc(S(=O)(=O)N2CC(=O)N3[C@H](COC(=O)NC[3H])[C@@H](c4ccc(-c5cn(C)nc5C(C)C)cc4)[C@@H]3C2)cn1	436091
COc1ccc(S(=O)(=O)N2CC(=O)N3[C@H](COC(=O)NC[3H])[C@@H](c4ccc(-c5ccc([C@@H]6CCC(=O)N6)cc5)cc4)[C@@H]3C2)cn1	436092
COc1ccc(S(=O)(=O)N2CC(=O)N3[C@H](COC(=O)NC[3H])[C@@H](c4ccc(-c5ccc(C(C)(C)O)cc5F)cc4)[C@@H]3C2)cn1	436093
COc1ccc(S(=O)(=O)N2CC(=O)N3[C@H](COC(=O)NC[3H])[C@@H](c4ccc(C5=CCNCC5)cc4)[C@@H]3C2)cn1	436094
COCCc1cccc(-c2ccc([C@@H]3[C@@H](COC(=O)NC[3H])N4C(=O)CN(S(=O)(=O)c5ccc(OC)nc5)C[C@@H]34)cc2)c1	436095
CCc1ccc(-c2ccc([C@@H]3[C@@H](COC(=O)NC[3H])N4C(=O)CN(S(=O)(=O)c5ccc(OC)nc5)C[C@@H]34)cc2)cc1	436096
COc1ccc(S(=O)(=O)N2CC(=O)N3[C@H](COC(=O)NC[3H])[C@@H](c4ccc(-c5ccc6c(c5)CC(C)(C)O6)cc4)[C@@H]3C2)cn1	436097
COc1ccc(S(=O)(=O)N2CC(=O)N3[C@H](COC(=O)NC[3H])[C@@H](c4ccc(-c5cc(C)ccc5OC(C)C)cc4)[C@@H]3C2)cn1	436098
COc1ccc(S(=O)(=O)N2CC(=O)N3[C@H](COC(=O)NC[3H])[C@@H](c4ccc(-c5cc(F)cc(F)c5)cc4)[C@@H]3C2)cn1	436099
COC(=O)c1cc(O)cc(-c2ccc([C@@H]3[C@@H](COC(=O)NC[3H])N4C(=O)CN(S(=O)(=O)c5ccc(OC)nc5)C[C@@H]34)cc2)c1	436100
COc1ccc(S(=O)(=O)N2CC(=O)N3[C@H](COC(=O)NC[3H])[C@@H](c4ccc(-c5cccnc5OC)cc4)[C@@H]3C2)cn1	436101
COc1ccc(S(=O)(=O)N2CC(=O)N3[C@H](COC(=O)NC[3H])[C@@H](c4ccc(-c5ccc(CO)c(Cl)c5)cc4)[C@@H]3C2)cn1	436102
COc1ccc(S(=O)(=O)N2CC(=O)N3[C@H](COC(=O)NC[3H])[C@@H](c4ccc(-c5cccc(Cn6cccn6)c5)cc4)[C@@H]3C2)cn1	436103
COc1ccc(S(=O)(=O)N2CC(=O)N3[C@H](COC(=O)NC[3H])[C@@H](c4ccc(-c5ccc6nnn(C)c6c5)cc4)[C@@H]3C2)cn1	436104
COc1ccc(F)c(-c2ccc([C@@H]3[C@@H](COC(=O)NC[3H])N4C(=O)CN(S(=O)(=O)c5ccc(OC)nc5)C[C@@H]34)cc2)c1	436105
CCOc1ncccc1-c1ccc([C@@H]2[C@@H](COC(=O)NC[3H])N3C(=O)CN(S(=O)(=O)c4ccc(OC)nc4)C[C@@H]23)cc1	436106
COc1ccc(S(=O)(=O)N2CC(=O)N3[C@H](COC(=O)NC[3H])[C@@H](c4ccc(-c5ccc(CCC(=O)O)cc5)cc4)[C@@H]3C2)cn1	436107
COc1ccc(S(=O)(=O)N2CC(=O)N3[C@H](COC(=O)NC[3H])[C@@H](c4ccc(-c5ccc(S(C)(=O)=O)cc5)cc4)[C@@H]3C2)cn1	436108
CCc1ccccc1-c1ccc([C@@H]2[C@@H](COC(=O)NC[3H])N3C(=O)CN(S(=O)(=O)c4ccc(OC)nc4)C[C@@H]23)cc1	436109
COc1ccc(S(=O)(=O)N2CC(=O)N3[C@H](COC(=O)NC[3H])[C@@H](c4ccc(-c5cccc(N)c5)cc4)[C@@H]3C2)cn1	436110
CCOc1ccc(-c2ccc([C@@H]3[C@@H](COC(=O)NC[3H])N4C(=O)CN(S(=O)(=O)c5ccc(OC)nc5)C[C@@H]34)cc2)cc1	436111
COc1ccc(S(=O)(=O)N2CC(=O)N3[C@H](COC(=O)NC[3H])[C@@H](c4ccc(-c5cnc(N(C)C)c(Cl)c5)cc4)[C@@H]3C2)cn1	436112
COc1ccc(S(=O)(=O)N2CC(=O)N3[C@H](COC(=O)NC[3H])[C@@H](c4ccc(-c5ccc(Cl)c(Cl)c5)cc4)[C@@H]3C2)cn1	436113
CCCCc1ccc(-c2ccc([C@@H]3[C@@H](COC(=O)NC[3H])N4C(=O)CN(S(=O)(=O)c5ccc(OC)nc5)C[C@@H]34)cc2)cc1	436114
O=C(NC[3H])OC[C@@H]1[C@@H](c2ccc(Br)cc2)[C@@H]2CN(S(=O)(=O)c3cc(F)cc(Cl)c3)CC(=O)N12	436115
Cc1cccc(-c2ccc([C@@H]3[C@@H](COC(=O)NC[3H])N4C(=O)CN(S(=O)(=O)c5cc(F)cc(Cl)c5)C[C@@H]34)cc2)c1C	436116
O=C(NC[3H])OC[C@@H]1[C@@H](c2ccc(-c3cc(Cl)cc(Cl)c3)cc2)[C@@H]2CN(S(=O)(=O)c3cc(F)cc(Cl)c3)CC(=O)N12	436117
O=C(NC[3H])OC[C@@H]1[C@@H](c2ccc(-c3ccc4ccccc4c3)cc2)[C@@H]2CN(S(=O)(=O)c3cc(F)cc(Cl)c3)CC(=O)N12	436118
C/C(=C(/F)C(=O)N1CCCCN2[C@H](COC(=O)NC[3H])[C@@H](c3ccc(-c4ccc5nc(C)ccc5c4)cc3)[C@@H]2C1)C1CC1	436119
CCc1ccc(S(=O)(=O)N(C)C[C@@H]2Oc3cc(-c4cc(F)cc(F)c4)ccc3S(=O)(=O)N([C@H](C)COC(=O)NC[3H])C[C@H]2C)cc1	436120
C/C(=C(/F)C(=O)N1CCCCN2[C@H](COC(=O)NC[3H])[C@@H](c3ccc(-c4ccc(Cl)c(C(=O)O)c4)cc3)[C@@H]2C1)C1CC1	436121
C/C(=C(/F)C(=O)N1CCCCN2[C@H](COC(=O)NC[3H])[C@@H](c3ccc(-c4ccc5c(c4)COC(=O)N5)cc3)[C@@H]2C1)C1CC1	436122
CCc1ccc(S(=O)(=O)N(C)C[C@@H]2Oc3cc(-c4cc(O)cc(C(=O)OC)c4)ccc3S(=O)(=O)N([C@H](C)COC(=O)NC[3H])C[C@H]2C)cc1	436123
CCc1ccc(S(=O)(=O)N(C)C[C@@H]2Oc3cc(-c4cccnc4OC)ccc3S(=O)(=O)N([C@H](C)COC(=O)NC[3H])C[C@H]2C)cc1	436124
C/C(=C(/F)C(=O)N1CCCCN2[C@H](COC(=O)NC[3H])[C@@H](c3ccc(-c4ccc(C(=O)O)c(F)c4)cc3)[C@@H]2C1)C1CC1	436125
CCOC(=O)c1cccc(-c2ccc([C@@H]3[C@@H](COC(=O)NC[3H])N4CCCCN(C(=O)/C(F)=C(\C)C5CC5)C[C@@H]34)cc2)c1	436126
C/C(=C(/F)C(=O)N1CCCCN2[C@H](COC(=O)NC[3H])[C@@H](c3ccc(-c4cccc(CO)c4)cc3)[C@@H]2C1)C1CC1	436127
C/C(=C(/F)C(=O)N1CCCCN2[C@H](COC(=O)NC[3H])[C@@H](c3ccc(-c4cccc(C(=O)O)c4F)cc3)[C@@H]2C1)C1CC1	436128
O=C(NC[3H])OC[C@@H]1[C@@H](c2ccc(-c3ccccc3)cc2)[C@@H]2CN(S(=O)(=O)c3cc(F)cc(Cl)c3)CC(=O)N12	436129
C/C(=C(/F)C(=O)N1CCCCN2[C@H](COC(=O)NC[3H])[C@@H](c3ccc(-c4cccc(C(=O)O)c4)cc3)[C@@H]2C1)C1CC1	436130
CCN(CC)c1ncc(-c2ccc([C@@H]3[C@@H](COC(=O)NC[3H])N4CCCCN(C(=O)/C(F)=C(\C)C5CC5)C[C@@H]34)cc2)cn1	436131
CC(=O)Nc1cccc(-c2ccc([C@@H]3[C@@H](COC(=O)NC[3H])N4C(=O)CN(S(=O)(=O)c5cc(F)cc(Cl)c5)C[C@@H]34)cc2)c1	436132
O=C(NC[3H])OC[C@@H]1[C@@H](c2ccc(-c3ccc(Cl)c(F)c3)cc2)[C@@H]2CN(S(=O)(=O)c3cc(F)cc(Cl)c3)CC(=O)N12	436133
O=C(NC[3H])OC[C@@H]1[C@@H](c2ccc(-c3ccc(CO)cc3)cc2)[C@@H]2CN(S(=O)(=O)c3cc(F)cc(Cl)c3)CC(=O)N12	436134
COc1ccc(-c2ccc([C@@H]3[C@@H](COC(=O)NC[3H])N4C(=O)CN(S(=O)(=O)c5cc(F)cc(Cl)c5)C[C@@H]34)cc2)cc1Cl	436135
Cc1cc(-c2ccc([C@@H]3[C@@H](COC(=O)NC[3H])N4C(=O)CN(S(=O)(=O)c5cc(F)cc(Cl)c5)C[C@@H]34)cc2)ccc1OC(C)C	436136
CCc1ccc(S(=O)(=O)N(C)C[C@@H]2Oc3cc(-c4ccc(CO)c(Cl)c4)ccc3S(=O)(=O)N([C@H](C)COC(=O)NC[3H])C[C@H]2C)cc1	436137
CNC(=O)c1ccc(-c2ccc([C@@H]3[C@@H](COC(=O)NC[3H])N4CCCCN(C(=O)/C(F)=C(\C)C5CC5)C[C@@H]34)cc2)cc1	436138
Cc1ccc(-c2ccc([C@@H]3[C@@H](COC(=O)NC[3H])N4C(=O)CN(S(=O)(=O)c5cc(F)cc(Cl)c5)C[C@@H]34)cc2)cc1	436139
C/C(=C(/F)C(=O)N1CCCCN2[C@H](COC(=O)NC[3H])[C@@H](c3ccc(-c4ccc(C5(CO)CC5)cc4)cc3)[C@@H]2C1)C1CC1	436140
CCNC(=O)c1ccc(-c2ccc([C@@H]3[C@@H](COC(=O)NC[3H])N4CCCCN(C(=O)/C(F)=C(\C)C5CC5)C[C@@H]34)cc2)cc1	436141
CCc1ccc(S(=O)(=O)N(C)C[C@@H]2Oc3cc(-c4ccc5nnn(C)c5c4)ccc3S(=O)(=O)N([C@H](C)COC(=O)NC[3H])C[C@H]2C)cc1	436142
C/C(=C(/F)C(=O)N1CCCCN2[C@H](COC(=O)NC[3H])[C@@H](c3ccc(-c4cccc(Cl)c4F)cc3)[C@@H]2C1)C1CC1	436143
O=C(NC[3H])OC[C@@H]1[C@@H](c2ccc(Br)cc2)[C@@H]2CN(S(=O)(=O)c3cc(F)cc(Cl)c3)CC(=O)N12	436144
CCc1ccc(S(=O)(=O)N(C)C[C@@H]2Oc3cc(-c4cc(OC)ccc4F)ccc3S(=O)(=O)N([C@H](C)COC(=O)NC[3H])C[C@H]2C)cc1	436145
CCOc1ncccc1-c1ccc2c(c1)O[C@@H](CN(C)S(=O)(=O)c1ccc(CC)cc1)[C@H](C)CN([C@H](C)COC(=O)NC[3H])S2(=O)=O	436146
CCc1ccc(S(=O)(=O)N(C)C[C@@H]2Oc3cc(-c4cccc(C(C)=O)c4)ccc3S(=O)(=O)N([C@H](C)COC(=O)NC[3H])C[C@H]2C)cc1	436147
CC(C)n1cnc(S(=O)(=O)N(C)C[C@@H]2Oc3cc(-c4ccc(C(F)(F)F)c(F)c4)ccc3S(=O)(=O)N([C@H](C)COC(=O)NC[3H])C[C@H]2C)c1	436148
C/C(=C(/F)C(=O)N1CCCCN2[C@H](COC(=O)NC[3H])[C@@H](c3ccc(-c4cccc(C(C)(C)C)c4)cc3)[C@@H]2C1)C1CC1	436149
Cc1cc(F)ccc1-c1ccc2c(c1)O[C@@H](CN(C)S(=O)(=O)c1cn(C(C)C)cn1)[C@H](C)CN([C@H](C)COC(=O)NC[3H])S2(=O)=O	436150
CC(C)Cc1ccc(-c2ccc3c(c2)O[C@@H](CN(C)S(=O)(=O)c2cn(C(C)C)cn2)[C@H](C)CN([C@H](C)COC(=O)NC[3H])S3(=O)=O)cc1	436151
CC(C)c1cccc(-c2ccc3c(c2)O[C@@H](CN(C)S(=O)(=O)c2cn(C(C)C)cn2)[C@H](C)CN([C@H](C)COC(=O)NC[3H])S3(=O)=O)c1	436152
C/C(=C(/F)C(=O)N1CCCCN2[C@H](COC(=O)NC[3H])[C@@H](c3ccc(-c4cccc(F)c4)cc3)[C@@H]2C1)C1CC1	436153
C/C(=C(/F)C(=O)N1CCCCN2[C@H](COC(=O)NC[3H])[C@@H](c3ccc(-c4ccc5c(c4)OCO5)cc3)[C@@H]2C1)C1CC1	436154
CC(C)n1cnc(S(=O)(=O)N(C)C[C@@H]2Oc3cc(-c4cccc(CCO)c4)ccc3S(=O)(=O)N([C@H](C)COC(=O)NC[3H])C[C@H]2C)c1	436155
Cc1cc(-c2ccc3c(c2)O[C@@H](CN(C)S(=O)(=O)c2cn(C(C)C)cn2)[C@H](C)CN([C@H](C)COC(=O)NC[3H])S3(=O)=O)c(C)cc1F	436156
CCCc1ccc(-c2ccc3c(c2)O[C@@H](CN(C)S(=O)(=O)c2cn(C(C)C)cn2)[C@H](C)CN([C@H](C)COC(=O)NC[3H])S3(=O)=O)cc1	436157
COC(=O)Nc1ccc(-c2ccc3c(c2)O[C@@H](CN(C)S(=O)(=O)c2cn(C(C)C)cn2)[C@H](C)CN([C@H](C)COC(=O)NC[3H])S3(=O)=O)cc1	436158
CC(C)n1cnc(S(=O)(=O)N(C)C[C@@H]2Oc3cc(-c4ccc(C#N)c(F)c4)ccc3S(=O)(=O)N([C@H](C)COC(=O)NC[3H])C[C@H]2C)c1	436159
CC(C)n1cnc(S(=O)(=O)N(C)C[C@@H]2Oc3cc(-c4cccc(OC(F)(F)F)c4)ccc3S(=O)(=O)N([C@H](C)COC(=O)NC[3H])C[C@H]2C)c1	436160
COc1ccc(Cl)cc1-c1ccc2c(c1)O[C@@H](CN(C)S(=O)(=O)c1cn(C(C)C)cn1)[C@H](C)CN([C@H](C)COC(=O)NC[3H])S2(=O)=O	436161
CC(C)n1cnc(S(=O)(=O)N(C)C[C@@H]2Oc3cc(-c4cc(CO)ccc4Cl)ccc3S(=O)(=O)N([C@H](C)COC(=O)NC[3H])C[C@H]2C)c1	436162
CC(C)Oc1ccc(F)cc1-c1ccc2c(c1)O[C@@H](CN(C)S(=O)(=O)c1cn(C(C)C)cn1)[C@H](C)CN([C@H](C)COC(=O)NC[3H])S2(=O)=O	436163
CC(C)n1cnc(S(=O)(=O)N(C)C[C@@H]2Oc3cc(-c4ccc(OC(F)(F)F)cc4)ccc3S(=O)(=O)N([C@H](C)COC(=O)NC[3H])C[C@H]2C)c1	436164
COc1cc(C(=O)O)ccc1-c1ccc2c(c1)O[C@@H](CN(C)S(=O)(=O)c1cn(C(C)C)cn1)[C@H](C)CN([C@H](C)COC(=O)NC[3H])S2(=O)=O	436165
CC(C)n1cnc(S(=O)(=O)N(C)C[C@@H]2Oc3cc(-c4ccc(F)c(CN(C)C)c4)ccc3S(=O)(=O)N([C@H](C)COC(=O)NC[3H])C[C@H]2C)c1	436166
Cc1ccc(-c2ccc3c(c2)O[C@@H](CN(C)S(=O)(=O)c2cn(C(C)C)cn2)[C@H](C)CN([C@H](C)COC(=O)NC[3H])S3(=O)=O)c(Cl)c1	436167
CC(=O)c1ccc(-c2ccc3c(c2)O[C@@H](CN(C)S(=O)(=O)c2cn(C(C)C)cn2)[C@H](C)CN([C@H](C)COC(=O)NC[3H])S3(=O)=O)cc1	436168
COC(=O)c1cc(F)cc(-c2ccc3c(c2)O[C@@H](CN(C)S(=O)(=O)c2cn(C(C)C)cn2)[C@H](C)CN([C@H](C)COC(=O)NC[3H])S3(=O)=O)c1	436169
COC(=O)c1cc(-c2ccc([C@@H]3[C@@H](COC(=O)NC[3H])N4C(=O)CN(S(=O)(=O)c5cc(F)cc(Cl)c5)C[C@@H]34)cc2)ccc1Cl	436170
COC(=O)c1cc(-c2ccc([C@@H]3[C@@H](COC(=O)NC[3H])N4C(=O)CN(S(=O)(=O)c5cc(F)cc(Cl)c5)C[C@@H]34)cc2)ccc1C	436171
CNC(=O)Nc1ccc(-c2ccc3c(c2)O[C@@H](CN(C)S(=O)(=O)c2cn(C(C)C)cn2)[C@H](C)CN([C@H](C)COC(=O)NC[3H])S3(=O)=O)cc1	436172
NS(=O)(=O)c1ccc(-c2ccc([C@@H]3[C@@H](COC(=O)NC[3H])N4C(=O)CN(S(=O)(=O)c5cc(F)cc(Cl)c5)C[C@@H]34)cc2)cc1	436173
COc1c(C)cc(-c2ccc3c(c2)O[C@@H](CN(C)S(=O)(=O)c2cn(C(C)C)cn2)[C@H](C)CN([C@H](C)COC(=O)NC[3H])S3(=O)=O)cc1C	436174
O=C(NC[3H])OC[C@@H]1[C@@H](c2ccc(-c3cc(F)cc(C(F)(F)F)c3)cc2)[C@@H]2CN(S(=O)(=O)c3cc(F)cc(Cl)c3)CC(=O)N12	436175
Cc1cc(CN(C)C[C@H]2Oc3cc(-c4ccc(Cl)c(N)c4)ccc3S(=O)(=O)N([C@@H](C)COC(=O)NC[3H])C[C@H]2C)cnc1-n1cccn1	436176
Cc1cc(CN(C)C[C@H]2Oc3cc(-c4cnc5ccnn5c4)ccc3S(=O)(=O)N([C@@H](C)COC(=O)NC[3H])C[C@H]2C)cnc1-n1cccn1	436177
COc1ncc(-c2ccc3c(c2)O[C@H](CN(C)Cc2cnc(-n4cccn4)c(C)c2)[C@H](C)CN([C@@H](C)COC(=O)NC[3H])S3(=O)=O)cn1	436178
COc1cc(C(=O)O)cc(-c2ccc3c(c2)O[C@H](CN(C)Cc2cnc(-n4cccn4)c(C)c2)[C@H](C)CN([C@@H](C)COC(=O)NC[3H])S3(=O)=O)c1	436179
Cc1cc(CN(C)C[C@H]2Oc3cc(-c4ccc(C(=O)O)cc4F)ccc3S(=O)(=O)N([C@@H](C)COC(=O)NC[3H])C[C@H]2C)cnc1-n1cccn1	436180
Cc1cc(CN(C)C[C@H]2Oc3cc(-c4cc(F)cc(OCC(=O)O)c4)ccc3S(=O)(=O)N([C@@H](C)COC(=O)NC[3H])C[C@H]2C)cnc1-n1cccn1	436181
COc1ccc(-c2ccc3c(c2)O[C@H](CN(C)Cc2cnc(-n4cccn4)c(C)c2)[C@H](C)CN([C@@H](C)COC(=O)NC[3H])S3(=O)=O)cc1OC(C)C	436182
Cc1cc(-c2ccc3c(c2)O[C@H](CN(C)Cc2cnc(-n4cccn4)c(C)c2)[C@H](C)CN([C@@H](C)COC(=O)NC[3H])S3(=O)=O)ccc1Cl	436183
Cc1cc(CN(C)C[C@H]2Oc3cc(-c4cccc5c4OCCCO5)ccc3S(=O)(=O)N([C@@H](C)COC(=O)NC[3H])C[C@H]2C)cnc1-n1cccn1	436184
Cc1cc(CN(C)C[C@H]2Oc3cc(-c4cc5ccccc5o4)ccc3S(=O)(=O)N([C@@H](C)COC(=O)NC[3H])C[C@H]2C)cnc1-n1cccn1	436185
Cc1cc(CN(C)C[C@H]2Oc3cc(-c4ccnn4C)ccc3S(=O)(=O)N([C@@H](C)COC(=O)NC[3H])C[C@H]2C)cnc1-n1cccn1	436186
Cc1cc(CN(C)C[C@H]2Oc3cc(-c4ccc(C(C)(C)C)cc4)ccc3S(=O)(=O)N([C@@H](C)COC(=O)NC[3H])C[C@H]2C)cnc1-n1cccn1	436187
Cc1cc(CN(C)C[C@H]2Oc3cc(-c4ccc5c(c4)CCCNC5=O)ccc3S(=O)(=O)N([C@@H](C)COC(=O)NC[3H])C[C@H]2C)cnc1-n1cccn1	436188
Cc1cc(CN(C)C[C@H]2Oc3cc(C=CC4CCCCC4)ccc3S(=O)(=O)N([C@@H](C)COC(=O)NC[3H])C[C@H]2C)cnc1-n1cccn1	436189
Cc1cc(CN(C)C[C@H]2Oc3cc(-c4ccc(Cl)c(C#N)c4)ccc3S(=O)(=O)N([C@@H](C)COC(=O)NC[3H])C[C@H]2C)cnc1-n1cccn1	436190
Cc1cc(CN(C)C[C@H]2Oc3cc(-c4cn(C)nc4C(C)C)ccc3S(=O)(=O)N([C@@H](C)COC(=O)NC[3H])C[C@H]2C)cnc1-n1cccn1	436191
Cc1cc(CN(C)C[C@H]2Oc3cc(-c4ccc([C@@H]5CCC(=O)N5)cc4)ccc3S(=O)(=O)N([C@@H](C)COC(=O)NC[3H])C[C@H]2C)cnc1-n1cccn1	436192
Cc1cc(CN(C)C[C@H]2Oc3cc(-c4ccc(C(C)(C)O)cc4F)ccc3S(=O)(=O)N([C@@H](C)COC(=O)NC[3H])C[C@H]2C)cnc1-n1cccn1	436193
Cc1cc(CN(C)C[C@H]2Oc3cc(C4=CCNCC4)ccc3S(=O)(=O)N([C@@H](C)COC(=O)NC[3H])C[C@H]2C)cnc1-n1cccn1	436194
COCCc1cccc(-c2ccc3c(c2)O[C@H](CN(C)Cc2cnc(-n4cccn4)c(C)c2)[C@H](C)CN([C@@H](C)COC(=O)NC[3H])S3(=O)=O)c1	436195
CCc1ccc(-c2ccc3c(c2)O[C@H](CN(C)Cc2cnc(-n4cccn4)c(C)c2)[C@H](C)CN([C@@H](C)COC(=O)NC[3H])S3(=O)=O)cc1	436196
Cc1ccc(OC(C)C)c(-c2ccc3c(c2)O[C@H](CN(C)Cc2cnc(-n4cccn4)c(C)c2)[C@H](C)CN([C@@H](C)COC(=O)NC[3H])S3(=O)=O)c1	436197
Cc1cc(CN(C)C[C@H]2Oc3cc(-c4cc(F)cc(F)c4)ccc3S(=O)(=O)N([C@@H](C)COC(=O)NC[3H])C[C@H]2C)cnc1-n1cccn1	436198
COC(=O)c1cc(O)cc(-c2ccc3c(c2)O[C@H](CN(C)Cc2cnc(-n4cccn4)c(C)c2)[C@H](C)CN([C@@H](C)COC(=O)NC[3H])S3(=O)=O)c1	436199
COc1ncccc1-c1ccc2c(c1)O[C@H](CN(C)Cc1cnc(-n3cccn3)c(C)c1)[C@H](C)CN([C@@H](C)COC(=O)NC[3H])S2(=O)=O	436200
Cc1cc(CN(C)C[C@H]2Oc3cc(-c4cccc(Cn5cccn5)c4)ccc3S(=O)(=O)N([C@@H](C)COC(=O)NC[3H])C[C@H]2C)cnc1-n1cccn1	436201
Cc1cc(CN(C)C[C@H]2Oc3cc(-c4ccc5nnn(C)c5c4)ccc3S(=O)(=O)N([C@@H](C)COC(=O)NC[3H])C[C@H]2C)cnc1-n1cccn1	436202
COc1ccc(F)c(-c2ccc3c(c2)O[C@H](CN(C)Cc2cnc(-n4cccn4)c(C)c2)[C@H](C)CN([C@@H](C)COC(=O)NC[3H])S3(=O)=O)c1	436203
C[C@@H](COC(=O)NC[3H])N1C[C@@H](C)[C@@H](CN(C)CC2CN(C(=O)OC(C)(C)C)C2)Oc2cc(-c3ccc(C(F)(F)F)cc3)ccc2S1(=O)=O	436204
CCN(CC)Cc1ccc(-c2ccc3c(c2)O[C@H](CN(C)CC2CN(C(=O)OC(C)(C)C)C2)[C@H](C)CN([C@@H](C)COC(=O)NC[3H])S3(=O)=O)cc1	436205
CCc1cccc(-c2ccc3c(c2)O[C@H](CN(C)CC2CN(C(=O)OC(C)(C)C)C2)[C@H](C)CN([C@@H](C)COC(=O)NC[3H])S3(=O)=O)c1	436206
CCn1ccc(-c2ccc3c(c2)O[C@H](CN(C)CC2CN(C(=O)OC(C)(C)C)C2)[C@H](C)CN([C@@H](C)COC(=O)NC[3H])S3(=O)=O)n1	436207
C[C@@H](COC(=O)NC[3H])N1C[C@@H](C)[C@@H](CN(C)CC2CN(C(=O)OC(C)(C)C)C2)Oc2cc(-c3cccc(Oc4ccccc4)c3)ccc2S1(=O)=O	436208
C[C@@H](COC(=O)NC[3H])N1C[C@@H](C)[C@@H](CN(C)CC2CN(C(=O)OC(C)(C)C)C2)Oc2cc(-c3cccc4c3OCC4)ccc2S1(=O)=O	436209
C[C@H](O)c1ccc(-c2ccc3c(c2)O[C@H](CN(C)CC2CN(C(=O)OC(C)(C)C)C2)[C@H](C)CN([C@@H](C)COC(=O)NC[3H])S3(=O)=O)cc1	436210
C[C@@H](COC(=O)NC[3H])N1C[C@@H](C)[C@@H](CN(C)CC2CN(C(=O)OC(C)(C)C)C2)Oc2cc(-c3ccc(F)c(N)c3)ccc2S1(=O)=O	436211
COc1ccc(C)cc1-c1ccc2c(c1)O[C@H](CN(C)CC1CN(C(=O)OC(C)(C)C)C1)[C@H](C)CN([C@@H](C)COC(=O)NC[3H])S2(=O)=O	436212
CCOc1cc(F)ccc1-c1ccc2c(c1)O[C@H](CN(C)CC1CN(C(=O)OC(C)(C)C)C1)[C@H](C)CN([C@@H](C)COC(=O)NC[3H])S2(=O)=O	436213
C[C@@H](COC(=O)NC[3H])N1C[C@@H](C)[C@@H](CN(C)CC2CN(C(=O)OC(C)(C)C)C2)Oc2cc(-c3ccc4c(c3)C[C@@H](C)O4)ccc2S1(=O)=O	436214
C[C@@H](COC(=O)NC[3H])N1C[C@@H](C)[C@@H](CN(C)CC2CN(C(=O)OC(C)(C)C)C2)Oc2cc(-c3ccc4[nH]c(=O)n(C)c4c3)ccc2S1(=O)=O	436215
CCOc1ccc(-c2ccc3c(c2)O[C@H](CN(C)CC2CN(C(=O)OC(C)(C)C)C2)[C@H](C)CN([C@@H](C)COC(=O)NC[3H])S3(=O)=O)cc1C	436216
Cc1ccc(Cl)cc1-c1ccc2c(c1)O[C@H](CN(C)CC1CN(C(=O)OC(C)(C)C)C1)[C@H](C)CN([C@@H](C)COC(=O)NC[3H])S2(=O)=O	436217
CCCOc1cccc(-c2ccc3c(c2)O[C@H](CN(C)CC2CN(C(=O)OC(C)(C)C)C2)[C@H](C)CN([C@@H](C)COC(=O)NC[3H])S3(=O)=O)c1	436218
COc1ccc(-c2ccc3c(c2)O[C@H](CN(C)CC2CN(C(=O)OC(C)(C)C)C2)[C@H](C)CN([C@@H](C)COC(=O)NC[3H])S3(=O)=O)cc1C	436219
C[C@@H](COC(=O)NC[3H])N1C[C@@H](C)[C@@H](CN(C)CC2CN(C(=O)OC(C)(C)C)C2)Oc2cc(-c3cccc4c3CNC4=O)ccc2S1(=O)=O	436220
CCOc1ccccc1-c1ccc2c(c1)O[C@H](CN(C)CC1CN(C(=O)OC(C)(C)C)C1)[C@H](C)CN([C@@H](C)COC(=O)NC[3H])S2(=O)=O	436221
CNC(=O)c1ccc(-c2ccc3c(c2)O[C@H](CN(C)CC2CN(C(=O)OC(C)(C)C)C2)[C@H](C)CN([C@@H](C)COC(=O)NC[3H])S3(=O)=O)cc1C	436222
COC(=O)c1cccc(-c2ccc3c(c2)O[C@H](CN(C)CC2CN(C(=O)OC(C)(C)C)C2)[C@H](C)CN([C@@H](C)COC(=O)NC[3H])S3(=O)=O)c1F	436223
Cc1c(Cl)cccc1-c1ccc2c(c1)O[C@H](CN(C)CC1CN(C(=O)OC(C)(C)C)C1)[C@H](C)CN([C@@H](C)COC(=O)NC[3H])S2(=O)=O	436224
C[C@@H](COC(=O)NC[3H])N1C[C@@H](C)[C@@H](CN(C)CC2CN(C(=O)OC(C)(C)C)C2)Oc2cc(-c3ccc(S(C)(=O)=O)cc3)ccc2S1(=O)=O	436225
Cc1ccc(F)cc1-c1ccc2c(c1)O[C@H](CN(C)CC1CN(C(=O)OC(C)(C)C)C1)[C@H](C)CN([C@@H](C)COC(=O)NC[3H])S2(=O)=O	436226
C[C@@H](COC(=O)NC[3H])N1C[C@@H](C)[C@@H](CN(C)CC2CN(C(=O)OC(C)(C)C)C2)Oc2cc(-c3cc(Cl)cc(C(=O)O)c3)ccc2S1(=O)=O	436227
Cc1ccc2cc(-c3ccc4c(c3)O[C@H](CN(C)CC3CN(C(=O)OC(C)(C)C)C3)[C@H](C)CN([C@@H](C)COC(=O)NC[3H])S4(=O)=O)ccc2n1	436228
C[C@@H](COC(=O)NC[3H])N1C[C@@H](C)[C@@H](CN(C)CC2CN(C(=O)OC(C)(C)C)C2)Oc2cc(-c3ccc(Cl)c(C(=O)O)c3)ccc2S1(=O)=O	436229
C[C@@H](COC(=O)NC[3H])N1C[C@@H](C)[C@@H](CN(C)CC2CN(C(=O)OC(C)(C)C)C2)Oc2cc(-c3ccc4c(c3)COC(=O)N4)ccc2S1(=O)=O	436230
C[C@@H](COC(=O)NC[3H])N1C[C@@H](C)[C@@H](CN(C)CC2CN(C(=O)OC(C)(C)C)C2)Oc2cc(-c3ccc(C(=O)O)c(F)c3)ccc2S1(=O)=O	436231
Cc1ccc(Cl)cc1-c1ccc([C@@H]2[C@@H](COC(=O)NC[3H])N3CCCCN(C(=O)c4ccnc5c4nnn5C)C[C@@H]23)cc1	436232
CCCOc1cccc(-c2ccc([C@@H]3[C@@H](COC(=O)NC[3H])N4CCCCN(C(=O)c5ccnc6c5nnn6C)C[C@@H]34)cc2)c1	436233
COc1ccc(-c2ccc([C@@H]3[C@@H](COC(=O)NC[3H])N4CCCCN(C(=O)c5ccnc6c5nnn6C)C[C@@H]34)cc2)cc1C	436234
Cn1nnc2c(C(=O)N3CCCCN4[C@H](COC(=O)NC[3H])[C@@H](c5ccc(-c6cccc7c6CNC7=O)cc5)[C@@H]4C3)ccnc21	436235
CCOc1ccccc1-c1ccc([C@@H]2[C@@H](COC(=O)NC[3H])N3CCCCN(C(=O)c4ccnc5c4nnn5C)C[C@@H]23)cc1	436236
CNC(=O)c1ccc(-c2ccc([C@@H]3[C@@H](COC(=O)NC[3H])N4CCCCN(C(=O)c5ccnc6c5nnn6C)C[C@@H]34)cc2)cc1C	436237
CC(C)NC(=O)c1cccc(-c2ccc([C@@H]3[C@@H](COC(=O)NC[3H])N4CCCCN(C(=O)c5ccnc6c5nnn6C)C[C@@H]34)cc2)c1	436238
COC(=O)c1cccc(-c2ccc([C@@H]3[C@@H](COC(=O)NC[3H])N4CCCCN(C(=O)c5ccnc6c5nnn6C)C[C@@H]34)cc2)c1F	436239
Cc1c(Cl)cccc1-c1ccc([C@@H]2[C@@H](COC(=O)NC[3H])N3CCCCN(C(=O)c4ccnc5c4nnn5C)C[C@@H]23)cc1	436240
Cn1nnc2c(C(=O)N3CCCCN4[C@H](COC(=O)NC[3H])[C@@H](c5ccc(-c6ccc(S(C)(=O)=O)cc6)cc5)[C@@H]4C3)ccnc21	436241
Cc1ccc(F)cc1-c1ccc([C@@H]2[C@@H](COC(=O)NC[3H])N3CCCCN(C(=O)c4ccnc5c4nnn5C)C[C@@H]23)cc1	436242
Cn1nnc2c(C(=O)N3CCCCN4[C@H](COC(=O)NC[3H])[C@@H](c5ccc(-c6cc(Cl)cc(C(=O)O)c6)cc5)[C@@H]4C3)ccnc21	436243
Cn1nnc2c(C(=O)N3CCCCN4[C@H](COC(=O)NC[3H])[C@@H](c5ccc(C6=CC[C@H](C(C)(C)C)CC6)cc5)[C@@H]4C3)ccnc21	436244
Cc1ccc2cc(-c3ccc([C@@H]4[C@@H](COC(=O)NC[3H])N5CCCCN(C(=O)c6ccnc7c6nnn7C)C[C@@H]45)cc3)ccc2n1	436245
Cn1nnc2c(C(=O)N3CCCCN4[C@H](COC(=O)NC[3H])[C@@H](c5ccc(-c6ccc(Cl)c(C(=O)O)c6)cc5)[C@@H]4C3)ccnc21	436246
Cn1nnc2c(C(=O)N3CCCCN4[C@H](COC(=O)NC[3H])[C@@H](c5ccc(-c6ccc7c(c6)COC(=O)N7)cc5)[C@@H]4C3)ccnc21	436247
Cn1nnc2c(C(=O)N3CCCCN4[C@H](COC(=O)NC[3H])[C@@H](c5ccc(-c6ccc(C(=O)O)c(F)c6)cc5)[C@@H]4C3)ccnc21	436248
CCOC(=O)c1cccc(-c2ccc([C@@H]3[C@@H](COC(=O)NC[3H])N4CCCCN(C(=O)c5ccnc6c5nnn6C)C[C@@H]34)cc2)c1	436249
Cn1nnc2c(C(=O)N3CCCCN4[C@H](COC(=O)NC[3H])[C@@H](c5ccc(-c6cccc(CO)c6)cc5)[C@@H]4C3)ccnc21	436250
Cn1nnc2c(C(=O)N3CCCCN4[C@H](COC(=O)NC[3H])[C@@H](c5ccc(-c6cccc(C(=O)O)c6)cc5)[C@@H]4C3)ccnc21	436251
CCN(CC)c1ncc(-c2ccc([C@@H]3[C@@H](COC(=O)NC[3H])N4CCCCN(C(=O)c5ccnc6c5nnn6C)C[C@@H]34)cc2)cn1	436252
COC(=O)c1ccc(-c2ccc([C@@H]3[C@@H](COC(=O)NC[3H])N4CCCCN(C(=O)c5ccnc6c5nnn6C)C[C@@H]34)cc2)c(F)c1	436253
CNC(=O)c1ccc(-c2ccc([C@@H]3[C@@H](COC(=O)NC[3H])N4CCCCN(C(=O)c5ccnc6c5nnn6C)C[C@@H]34)cc2)cc1	436254
Cn1nnc2c(C(=O)N3CCCCN4[C@H](COC(=O)NC[3H])[C@@H](c5ccc(-c6ccc(C7(CO)CC7)cc6)cc5)[C@@H]4C3)ccnc21	436255
Cn1nnc2c(C(=O)N3CCCCN4[C@H](COC(=O)NC[3H])[C@@H](c5ccc(-c6cccc(Cl)c6F)cc5)[C@@H]4C3)ccnc21	436256
COC(=O)c1cc(-c2ccc([C@@H]3[C@@H](COC(=O)NC[3H])N4CCCCN(C(=O)c5ccnc6c5nnn6C)C[C@@H]34)cc2)ccc1O	436257
Cn1nnc2c(C(=O)N3CCCCN4[C@H](COC(=O)NC[3H])[C@@H](c5ccc(-c6ccc(C7(N)CCCC7)cc6)cc5)[C@@H]4C3)ccnc21	436258
Cn1nnc2c(C(=O)N3CCCCN4[C@H](COC(=O)NC[3H])[C@@H](c5ccc(-c6cccc(C(=O)NC7CC7)c6)cc5)[C@@H]4C3)ccnc21	436259
Cn1nnc2c(C(=O)N3CCCCN4[C@H](COC(=O)NC[3H])[C@@H](c5ccc(-c6ccc(C7CC(=O)C7)cc6)cc5)[C@@H]4C3)ccnc21	436260
COC(=O)c1ccc(-c2ccc3c(c2)O[C@@H](CN(C)S(=O)(=O)c2ccc(C(=O)O)cc2[N+](=O)[O-])[C@H](C)CN([C@H](C)COC(=O)NC[3H])S3(=O)=O)c(F)c1	436261
CNC(=O)c1ccc(-c2ccc3c(c2)O[C@@H](CN(C)S(=O)(=O)c2ccc(C(=O)O)cc2[N+](=O)[O-])[C@H](C)CN([C@H](C)COC(=O)NC[3H])S3(=O)=O)cc1	436262
C[C@@H]1CN([C@H](C)COC(=O)NC[3H])S(=O)(=O)c2ccc(-c3ccc(C4(CO)CC4)cc3)cc2O[C@H]1CN(C)S(=O)(=O)c1ccc(C(=O)O)cc1[N+](=O)[O-]	436263
CCNC(=O)c1ccc(-c2ccc3c(c2)O[C@@H](CN(C)S(=O)(=O)c2ccc(C(=O)O)cc2[N+](=O)[O-])[C@H](C)CN([C@H](C)COC(=O)NC[3H])S3(=O)=O)cc1	436264
C[C@@H]1CN([C@H](C)COC(=O)NC[3H])S(=O)(=O)c2ccc(-c3cccc(Cl)c3F)cc2O[C@H]1CN(C)S(=O)(=O)c1ccc(C(=O)O)cc1[N+](=O)[O-]	436265
C[C@@H]1CN([C@H](C)COC(=O)NC[3H])S(=O)(=O)c2ccc(-c3cnn(-c4ccncc4)c3)cc2O[C@H]1CN(C)S(=O)(=O)c1ccc(C(=O)O)cc1[N+](=O)[O-]	436266
COC(=O)c1cc(-c2ccc3c(c2)O[C@@H](CN(C)S(=O)(=O)c2ccc(C(=O)O)cc2[N+](=O)[O-])[C@H](C)CN([C@H](C)COC(=O)NC[3H])S3(=O)=O)ccc1O	436267
C[C@@H]1CN([C@H](C)COC(=O)NC[3H])S(=O)(=O)c2ccc(-c3ccc(C4(N)CCCC4)cc3)cc2O[C@H]1CN(C)S(=O)(=O)c1ccc(C(=O)O)cc1[N+](=O)[O-]	436268
C[C@@H]1CN([C@H](C)COC(=O)NC[3H])S(=O)(=O)c2ccc(-c3cccc(C(=O)NC4CC4)c3)cc2O[C@H]1CN(C)S(=O)(=O)c1ccc(C(=O)O)cc1[N+](=O)[O-]	436269
C[C@@H]1CN([C@H](C)COC(=O)NC[3H])S(=O)(=O)c2ccc(-c3ccc(C4CC(=O)C4)cc3)cc2O[C@H]1CN(C)S(=O)(=O)c1ccc(C(=O)O)cc1[N+](=O)[O-]	436270
COC(=O)c1cc(-c2ccc3c(c2)O[C@@H](CN(C)S(=O)(=O)c2ccc(C(=O)O)cc2[N+](=O)[O-])[C@H](C)CN([C@H](C)COC(=O)NC[3H])S3(=O)=O)ccc1Cl	436271
COC(=O)c1cc(-c2ccc3c(c2)O[C@@H](CN(C)S(=O)(=O)c2ccc(C(=O)O)cc2[N+](=O)[O-])[C@H](C)CN([C@H](C)COC(=O)NC[3H])S3(=O)=O)ccc1C	436272
C[C@@H]1CN([C@H](C)COC(=O)NC[3H])S(=O)(=O)c2ccc(-c3ccc(S(N)(=O)=O)cc3)cc2O[C@H]1CN(C)S(=O)(=O)c1ccc(C(=O)O)cc1[N+](=O)[O-]	436273
C[C@@H]1CN([C@H](C)COC(=O)NC[3H])S(=O)(=O)c2ccc(-c3cc(F)cc(C(F)(F)F)c3)cc2O[C@H]1CN(C)S(=O)(=O)c1ccc(C(=O)O)cc1[N+](=O)[O-]	436274
COc1cc(F)c(F)cc1-c1ccc2c(c1)O[C@@H](CN(C)S(=O)(=O)c1ccc(C(=O)O)cc1[N+](=O)[O-])[C@H](C)CN([C@H](C)COC(=O)NC[3H])S2(=O)=O	436275
COC(=O)c1cc(Cl)cc(-c2ccc3c(c2)O[C@@H](CN(C)S(=O)(=O)c2ccc(C(=O)O)cc2[N+](=O)[O-])[C@H](C)CN([C@H](C)COC(=O)NC[3H])S3(=O)=O)c1	436276
C[C@@H]1CN([C@H](C)COC(=O)NC[3H])S(=O)(=O)c2ccc(-c3cccc(O)c3F)cc2O[C@H]1CN(C)S(=O)(=O)c1ccc(C(=O)O)cc1[N+](=O)[O-]	436277
COc1ncc(-c2ccc3c(c2)O[C@@H](CN(C)S(=O)(=O)c2ccc(C(=O)O)cc2[N+](=O)[O-])[C@H](C)CN([C@H](C)COC(=O)NC[3H])S3(=O)=O)cc1C	436278
COC(=O)c1ccc(-c2ccc3c(c2)O[C@@H](CN(C)S(=O)(=O)c2ccc(C(=O)O)cc2[N+](=O)[O-])[C@H](C)CN([C@H](C)COC(=O)NC[3H])S3(=O)=O)cc1F	436279
C[C@@H]1CN([C@H](C)COC(=O)NC[3H])S(=O)(=O)c2ccc(-c3cnc4occc4c3)cc2O[C@H]1CN(C)S(=O)(=O)c1ccc(C(=O)O)cc1[N+](=O)[O-]	436280
C[C@@H]1CN([C@H](C)COC(=O)NC[3H])S(=O)(=O)c2ccc(-c3cccc4ccccc34)cc2O[C@H]1CN(C)S(=O)(=O)c1ccc(C(=O)O)cc1[N+](=O)[O-]	436281
C[C@@H]1CN([C@H](C)COC(=O)NC[3H])S(=O)(=O)c2ccc(-c3ccc(F)c(Cl)c3)cc2O[C@H]1CN(C)S(=O)(=O)c1ccc(C(=O)O)cc1[N+](=O)[O-]	436282
COc1cc(-c2ccc3c(c2)O[C@@H](CN(C)S(=O)(=O)c2ccc(C(=O)O)cc2[N+](=O)[O-])[C@H](C)CN([C@H](C)COC(=O)NC[3H])S3(=O)=O)ccc1Cl	436283
C[C@@H]1CN([C@H](C)COC(=O)NC[3H])S(=O)(=O)c2ccc(-c3ccc4c(c3)CCOC4)cc2O[C@H]1CN(C)S(=O)(=O)c1ccc(C(=O)O)cc1[N+](=O)[O-]	436284
C[C@@H]1CN([C@H](C)COC(=O)NC[3H])S(=O)(=O)c2ccc(-c3cccc(C(C)(C)C)c3)cc2O[C@H]1CN(C)S(=O)(=O)c1ccc(C(=O)O)cc1[N+](=O)[O-]	436285
C[C@@H]1CN([C@H](C)COC(=O)NC[3H])S(=O)(=O)c2ccc(-c3cccc(F)c3)cc2O[C@H]1CN(C)S(=O)(=O)c1ccc(C(=O)O)cc1[N+](=O)[O-]	436286
C[C@@H]1CN([C@H](C)COC(=O)NC[3H])S(=O)(=O)c2ccc(-c3ccc4c(c3)OCO4)cc2O[C@H]1CN(C)S(=O)(=O)c1ccc(C(=O)O)cc1[N+](=O)[O-]	436287
COc1cc(CO)ccc1-c1ccc([C@@H]2[C@@H](COC(=O)NC[3H])N3C(=O)CN(S(=O)(=O)c4nccn4C)C[C@@H]23)cc1	436288
CN(C)CCc1ccc(-c2ccc([C@@H]3[C@@H](COC(=O)NC[3H])N4C(=O)CN(S(=O)(=O)c5nccn5C)C[C@@H]34)cc2)cc1	436289
CC(C)OCc1cccc(-c2ccc([C@@H]3[C@@H](COC(=O)NC[3H])N4C(=O)CN(S(=O)(=O)c5nccn5C)C[C@@H]34)cc2)c1	436290
Cn1ccnc1S(=O)(=O)N1CC(=O)N2[C@H](COC(=O)NC[3H])[C@@H](c3ccc(-c4ccc(C(N)=O)cc4)cc3)[C@@H]2C1	436291
Cn1ccnc1S(=O)(=O)N1CC(=O)N2[C@H](COC(=O)NC[3H])[C@@H](c3ccc(-c4cccc(CN)c4)cc3)[C@@H]2C1	436292
CN(C)c1cc(-c2ccc([C@@H]3[C@@H](COC(=O)NC[3H])N4C(=O)CN(S(=O)(=O)c5nccn5C)C[C@@H]34)cc2)ccn1	436293
Cc1ccc(-c2ccc([C@@H]3[C@@H](COC(=O)NC[3H])N4C(=O)CN(S(=O)(=O)c5nccn5C)C[C@@H]34)cc2)cc1Cl	436294
Cn1ccnc1S(=O)(=O)N1CC(=O)N2[C@H](COC(=O)NC[3H])[C@@H](c3ccc(-c4ccc(F)nc4)cc3)[C@@H]2C1	436295
Cn1ccnc1S(=O)(=O)N1CC(=O)N2[C@H](COC(=O)NC[3H])[C@@H](c3ccc(-c4ccccc4)cc3)[C@@H]2C1	436296
CC(=O)Nc1cccc(-c2ccc([C@@H]3[C@@H](COC(=O)NC[3H])N4C(=O)CN(S(=O)(=O)c5nccn5C)C[C@@H]34)cc2)c1	436297
Cn1ccnc1S(=O)(=O)N1CC(=O)N2[C@H](COC(=O)NC[3H])[C@@H](c3ccc(-c4ccc(CO)cc4)cc3)[C@@H]2C1	436298
COc1ccc(-c2ccc([C@@H]3[C@@H](COC(=O)NC[3H])N4C(=O)CN(S(=O)(=O)c5nccn5C)C[C@@H]34)cc2)cc1Cl	436299
Cc1cc(-c2ccc([C@@H]3[C@@H](COC(=O)NC[3H])N4C(=O)CN(S(=O)(=O)c5nccn5C)C[C@@H]34)cc2)ccc1OC(C)C	436300
Cc1ccc(-c2ccc([C@@H]3[C@@H](COC(=O)NC[3H])N4C(=O)CN(S(=O)(=O)c5nccn5C)C[C@@H]34)cc2)cc1	436301
Cn1ccnc1S(=O)(=O)N1CC(=O)N2[C@H](COC(=O)NC[3H])[C@@H](c3ccc(Br)cc3)[C@@H]2C1	436302
Cn1ccnc1S(=O)(=O)N1CC(=O)N2[C@H](COC(=O)NC[3H])[C@@H](c3ccc(-c4cccc(Cl)c4)cc3)[C@@H]2C1	436303
CCCOc1ccc(-c2ccc([C@@H]3[C@@H](COC(=O)NC[3H])N4C(=O)CN(S(=O)(=O)c5nccn5C)C[C@@H]34)cc2)cc1Cl	436304
Cc1cc(C)cc(-c2ccc([C@@H]3[C@@H](COC(=O)NC[3H])N4C(=O)CN(S(=O)(=O)c5nccn5C)C[C@@H]34)cc2)c1	436305
COc1ccc2cc(-c3ccc([C@@H]4[C@@H](COC(=O)NC[3H])N5C(=O)CN(S(=O)(=O)c6nccn6C)C[C@@H]45)cc3)ccc2c1	436306
COc1cc(-c2ccc([C@@H]3[C@@H](COC(=O)NC[3H])N4C(=O)CN(S(=O)(=O)c5nccn5C)C[C@@H]34)cc2)cc(OC)c1OC	436307
COc1cccc(-c2ccc([C@@H]3[C@@H](COC(=O)NC[3H])N4C(=O)CN(S(=O)(=O)c5nccn5C)C[C@@H]34)cc2)c1OC	436308
Cn1ccnc1S(=O)(=O)N1CC(=O)N2[C@H](COC(=O)NC[3H])[C@@H](c3ccc(-c4ccc(C(F)(F)F)cc4)cc3)[C@@H]2C1	436309
CCN(CC)Cc1ccc(-c2ccc([C@@H]3[C@@H](COC(=O)NC[3H])N4C(=O)CN(S(=O)(=O)c5nccn5C)C[C@@H]34)cc2)cc1	436310
CCc1cccc(-c2ccc([C@@H]3[C@@H](COC(=O)NC[3H])N4C(=O)CN(S(=O)(=O)c5nccn5C)C[C@@H]34)cc2)c1	436311
CCn1ccc(-c2ccc([C@@H]3[C@@H](COC(=O)NC[3H])N4C(=O)CN(S(=O)(=O)c5nccn5C)C[C@@H]34)cc2)n1	436312
Cn1ccnc1S(=O)(=O)N1CC(=O)N2[C@H](COC(=O)NC[3H])[C@@H](c3ccc(-c4cccc(Oc5ccccc5)c4)cc3)[C@@H]2C1	436313
Cn1ccnc1S(=O)(=O)N1CC(=O)N2[C@H](COC(=O)NC[3H])[C@@H](c3ccc(-c4cccc5c4OCC5)cc3)[C@@H]2C1	436314
C[C@H](O)c1ccc(-c2ccc([C@@H]3[C@@H](COC(=O)NC[3H])N4C(=O)CN(S(=O)(=O)c5nccn5C)C[C@@H]34)cc2)cc1	436315
Cn1ccnc1S(=O)(=O)N1CC(=O)N2[C@H](COC(=O)NC[3H])[C@@H](c3ccc(-c4ccc(F)c(N)c4)cc3)[C@@H]2C1	436316
COc1ccc(C)cc1-c1ccc([C@@H]2[C@@H](COC(=O)NC[3H])N3C(=O)CN(S(=O)(=O)c4nccn4C)C[C@@H]23)cc1	436317
COc1ccccc1S(=O)(=O)N1CC(=O)N2[C@H](COC(=O)NC[3H])[C@@H](c3ccc(-c4ccc5c(c4)CCOC5)cc3)[C@@H]2C1	436318
COc1ccccc1S(=O)(=O)N1CC(=O)N2[C@H](COC(=O)NC[3H])[C@@H](c3ccc(-c4cccc(C(C)(C)C)c4)cc3)[C@@H]2C1	436319
COc1ccccc1S(=O)(=O)N1CC(=O)N2[C@H](COC(=O)NC[3H])[C@@H](c3ccc(-c4cccc(F)c4)cc3)[C@@H]2C1	436320
COc1ccccc1S(=O)(=O)N1CC(=O)N2[C@H](COC(=O)NC[3H])[C@@H](c3ccc(-c4ccc5c(c4)OCO5)cc3)[C@@H]2C1	436321
COc1ccccc1S(=O)(=O)N1CC(=O)N2[C@H](COC(=O)NC[3H])[C@@H](c3ccc(-c4cccc(C)c4)cc3)[C@@H]2C1	436322
COc1ccccc1S(=O)(=O)N1CC(=O)N2[C@H](COC(=O)NC[3H])[C@@H](c3ccc(-c4ccc(Cl)cc4C)cc3)[C@@H]2C1	436323
COc1ccccc1S(=O)(=O)N1CC(=O)N2[C@H](COC(=O)NC[3H])[C@@H](c3ccc(-c4ccc(Cl)cc4)cc3)[C@@H]2C1	436324
COc1ccccc1S(=O)(=O)N1CC(=O)N2[C@H](COC(=O)NC[3H])[C@@H](c3ccc(-c4ccc(-c5ccccc5)cc4)cc3)[C@@H]2C1	436325
COc1ccccc1S(=O)(=O)N1CC(=O)N2[C@H](COC(=O)NC[3H])[C@@H](c3ccc(-c4cccc(-c5ccccc5)c4)cc3)[C@@H]2C1	436326
COc1ccccc1S(=O)(=O)N1CC(=O)N2[C@H](COC(=O)NC[3H])[C@@H](c3ccc(-c4ccc5c(c4)CCC(=O)N5)cc3)[C@@H]2C1	436327
COc1ccccc1S(=O)(=O)N1CC(=O)N2[C@H](COC(=O)NC[3H])[C@@H](c3ccc(-c4cc(C(=O)O)ccc4C)cc3)[C@@H]2C1	436328
COc1ccccc1S(=O)(=O)N1CC(=O)N2[C@H](COC(=O)NC[3H])[C@@H](c3ccc(-c4cnn(C(C)(C)C)c4)cc3)[C@@H]2C1	436329
COc1ccccc1S(=O)(=O)N1CC(=O)N2[C@H](COC(=O)NC[3H])[C@@H](c3ccc(-c4ccc(F)c(C(F)(F)F)c4)cc3)[C@@H]2C1	436330
COc1ccccc1S(=O)(=O)N1CC(=O)N2[C@H](COC(=O)NC[3H])[C@@H](c3ccc(-c4ccc(C(=O)O)c(Cl)c4)cc3)[C@@H]2C1	436331
CONC(=O)c1ccc(-c2ccc([C@@H]3[C@@H](COC(=O)NC[3H])N4C(=O)CN(S(=O)(=O)c5ccccc5OC)C[C@@H]34)cc2)cc1	436332
COc1ccccc1S(=O)(=O)N1CC(=O)N2[C@H](COC(=O)NC[3H])[C@@H](c3ccc(-c4cccc(S(N)(=O)=O)c4)cc3)[C@@H]2C1	436333
COc1ccccc1S(=O)(=O)N1CC(=O)N2[C@H](COC(=O)NC[3H])[C@@H](c3ccc(-c4cnc(N)nc4)cc3)[C@@H]2C1	436334
CCOc1cccc(-c2ccc([C@@H]3[C@@H](COC(=O)NC[3H])N4C(=O)CN(S(=O)(=O)c5ccccc5OC)C[C@@H]34)cc2)c1	436335
COc1ccccc1S(=O)(=O)N1CC(=O)N2[C@H](COC(=O)NC[3H])[C@@H](c3ccc(-c4cc5cccc(OC)c5o4)cc3)[C@@H]2C1	436336
COc1ccccc1S(=O)(=O)N1CC(=O)N2[C@H](COC(=O)NC[3H])[C@@H](c3ccc(-c4cccc5c4OCCO5)cc3)[C@@H]2C1	436337
COc1ccccc1S(=O)(=O)N1CC(=O)N2[C@H](COC(=O)NC[3H])[C@@H](c3ccc(-c4cccc(CC(=O)O)c4)cc3)[C@@H]2C1	436338
COc1cc(F)cc(-c2ccc([C@@H]3[C@@H](COC(=O)NC[3H])N4C(=O)CN(S(=O)(=O)c5ccccc5OC)C[C@@H]34)cc2)c1	436339
COc1ccc(-c2ccc([C@@H]3[C@@H](COC(=O)NC[3H])N4C(=O)CN(S(=O)(=O)c5ccccc5OC)C[C@@H]34)cc2)cn1	436340
CCOC(=O)c1ccc(-c2ccc([C@@H]3[C@@H](COC(=O)NC[3H])N4C(=O)CN(S(=O)(=O)c5ccccc5OC)C[C@@H]34)cc2)cc1F	436341
COc1ccccc1S(=O)(=O)N1CC(=O)N2[C@H](COC(=O)NC[3H])[C@@H](c3ccc(-c4cccc5c4CCO5)cc3)[C@@H]2C1	436342
CCNC(=O)c1cccc(-c2ccc([C@@H]3[C@@H](COC(=O)NC[3H])N4C(=O)CN(S(=O)(=O)c5ccccc5OC)C[C@@H]34)cc2)c1	436343
COc1ccccc1S(=O)(=O)N1CC(=O)N2[C@H](COC(=O)NC[3H])[C@@H](c3ccc(-c4ccc5ccc(O)cc5c4)cc3)[C@@H]2C1	436344
COC(=O)c1cccc(-c2ccc([C@@H]3[C@@H](COC(=O)NC[3H])N4C(=O)CN(S(=O)(=O)c5ccccc5OC)C[C@@H]34)cc2)c1	436345
COc1ccccc1S(=O)(=O)N1CC(=O)N2[C@H](COC(=O)NC[3H])[C@@H](c3ccc(-c4ccc(Cl)c(N)c4)cc3)[C@@H]2C1	436346
CCn1nc(C)c(C(=O)N2CCCCN3[C@H](COC(=O)NC[3H])[C@@H](c4ccc(-c5cccc6c5CCO6)cc4)[C@@H]3C2)n1	436347
CCNC(=O)c1cccc(-c2ccc([C@@H]3[C@@H](COC(=O)NC[3H])N4CCCCN(C(=O)c5nn(CC)nc5C)C[C@@H]34)cc2)c1	436348
CCn1nc(C)c(C(=O)N2CCCCN3[C@H](COC(=O)NC[3H])[C@@H](c4ccc(-c5cccc(CCC(=O)OC)c5)cc4)[C@@H]3C2)n1	436349
CCn1nc(C)c(C(=O)N2CCCCN3[C@H](COC(=O)NC[3H])[C@@H](c4ccc(-c5ccc6ccc(O)cc6c5)cc4)[C@@H]3C2)n1	436350
CCn1nc(C)c(C(=O)N2CCCCN3[C@H](COC(=O)NC[3H])[C@@H](c4ccc(-c5cccc(C(=O)OC)c5)cc4)[C@@H]3C2)n1	436351
CCn1nc(C)c(C(=O)N2CCCCN3[C@H](COC(=O)NC[3H])[C@@H](c4ccc(-c5ccc(Cl)c(N)c5)cc4)[C@@H]3C2)n1	436352
CCn1nc(C)c(C(=O)N2CCCCN3[C@H](COC(=O)NC[3H])[C@@H](c4ccc(-c5cnc6ccnn6c5)cc4)[C@@H]3C2)n1	436353
CCn1nc(C)c(C(=O)N2CCCCN3[C@H](COC(=O)NC[3H])[C@@H](c4ccc(-c5cnc(OC)nc5)cc4)[C@@H]3C2)n1	436354
CCn1nc(C)c(C(=O)N2CCCCN3[C@H](COC(=O)NC[3H])[C@@H](c4ccc(-c5cc(OC)cc(C(=O)O)c5)cc4)[C@@H]3C2)n1	436355
CCn1nc(C)c(C(=O)N2CCCCN3[C@H](COC(=O)NC[3H])[C@@H](c4ccc(-c5ccc(C(=O)O)cc5F)cc4)[C@@H]3C2)n1	436356
CCn1nc(C)c(C(=O)N2CCCCN3[C@H](COC(=O)NC[3H])[C@@H](c4ccc(-c5cc(F)cc(OCC(=O)O)c5)cc4)[C@@H]3C2)n1	436357
CCn1nc(C)c(C(=O)N2CCCCN3[C@H](COC(=O)NC[3H])[C@@H](c4ccc(-c5ccc(OC)c(OC(C)C)c5)cc4)[C@@H]3C2)n1	436358
CCn1nc(C)c(C(=O)N2CCCCN3[C@H](COC(=O)NC[3H])[C@@H](c4ccc(-c5ccc(Cl)c(C)c5)cc4)[C@@H]3C2)n1	436359
CCn1nc(C)c(C(=O)N2CCCCN3[C@H](COC(=O)NC[3H])[C@@H](c4ccc(-c5cccc6c5OCCCO6)cc4)[C@@H]3C2)n1	436360
CCn1nc(C)c(C(=O)N2CCCCN3[C@H](COC(=O)NC[3H])[C@@H](c4ccc(-c5cc6ccccc6o5)cc4)[C@@H]3C2)n1	436361
CCn1nc(C)c(C(=O)N2CCCCN3[C@H](COC(=O)NC[3H])[C@@H](c4ccc(-c5ccnn5C)cc4)[C@@H]3C2)n1	436362
CCn1nc(C)c(C(=O)N2CCCCN3[C@H](COC(=O)NC[3H])[C@@H](c4ccc(-c5ccc(C(C)(C)C)cc5)cc4)[C@@H]3C2)n1	436363
CCn1nc(C)c(C(=O)N2CCCCN3[C@H](COC(=O)NC[3H])[C@@H](c4ccc(-c5ccc6c(c5)CCCNC6=O)cc4)[C@@H]3C2)n1	436364
CCn1nc(C)c(C(=O)N2CCCCN3[C@H](COC(=O)NC[3H])[C@@H](c4ccc(C=CC5CCCCC5)cc4)[C@@H]3C2)n1	436365
CCn1nc(C)c(C(=O)N2CCCCN3[C@H](COC(=O)NC[3H])[C@@H](c4ccc(-c5ccc(Cl)c(C#N)c5)cc4)[C@@H]3C2)n1	436366
CCn1nc(C)c(C(=O)N2CCCCN3[C@H](COC(=O)NC[3H])[C@@H](c4ccc(-c5cn(C)nc5C(C)C)cc4)[C@@H]3C2)n1	436367
CCn1nc(C)c(C(=O)N2CCCCN3[C@H](COC(=O)NC[3H])[C@@H](c4ccc(-c5ccc([C@@H]6CCC(=O)N6)cc5)cc4)[C@@H]3C2)n1	436368
CCn1nc(C)c(C(=O)N2CCCCN3[C@H](COC(=O)NC[3H])[C@@H](c4ccc(C5=CCNCC5)cc4)[C@@H]3C2)n1	436369
CCn1nc(C)c(C(=O)N2CCCCN3[C@H](COC(=O)NC[3H])[C@@H](c4ccc(-c5cccc(CCOC)c5)cc4)[C@@H]3C2)n1	436370
CCc1ccc(-c2ccc([C@@H]3[C@@H](COC(=O)NC[3H])N4CCCCN(C(=O)c5nn(CC)nc5C)C[C@@H]34)cc2)cc1	436371
CCn1nc(C)c(C(=O)N2CCCCN3[C@H](COC(=O)NC[3H])[C@@H](c4ccc(-c5cc(C)ccc5OC(C)C)cc4)[C@@H]3C2)n1	436372
CCn1nc(C)c(C(=O)N2CCCCN3[C@H](COC(=O)NC[3H])[C@@H](c4ccc(-c5cc(F)cc(F)c5)cc4)[C@@H]3C2)n1	436373
CCn1nc(C)c(C(=O)N2CCCCN3[C@H](COC(=O)NC[3H])[C@@H](c4ccc(-c5cc(O)cc(C(=O)OC)c5)cc4)[C@@H]3C2)n1	436374
CCn1nc(C)c(C(=O)N2CCCCN3[C@H](COC(=O)NC[3H])[C@@H](c4ccc(-c5cccnc5OC)cc4)[C@@H]3C2)n1	436375
CCn1nc(C)c(C(=O)N2CCCCN3[C@H](COC(=O)NC[3H])[C@@H](c4ccc(-c5ccc(CO)c(Cl)c5)cc4)[C@@H]3C2)n1	436376
O=C(NC[3H])OC[C@@H]1[C@@H](c2ccc(-c3cccc(Cl)c3)cc2)[C@@H]2CN(C(=O)c3coc4cccc(O)c34)CCCCN12	436377
CCCOc1ccc(-c2ccc([C@@H]3[C@@H](COC(=O)NC[3H])N4CCCCN(C(=O)c5coc6cccc(O)c56)C[C@@H]34)cc2)cc1Cl	436378
Cc1cc(C)cc(-c2ccc([C@@H]3[C@@H](COC(=O)NC[3H])N4CCCCN(C(=O)c5coc6cccc(O)c56)C[C@@H]34)cc2)c1	436379
COc1ccc2cc(-c3ccc([C@@H]4[C@@H](COC(=O)NC[3H])N5CCCCN(C(=O)c6coc7cccc(O)c67)C[C@@H]45)cc3)ccc2c1	436380
COc1cc(-c2ccc([C@@H]3[C@@H](COC(=O)NC[3H])N4CCCCN(C(=O)c5coc6cccc(O)c56)C[C@@H]34)cc2)cc(OC)c1OC	436381
COc1cccc(-c2ccc([C@@H]3[C@@H](COC(=O)NC[3H])N4CCCCN(C(=O)c5coc6cccc(O)c56)C[C@@H]34)cc2)c1OC	436382
O=C(NC[3H])OC[C@@H]1[C@@H](c2ccc(-c3ccc(C(F)(F)F)cc3)cc2)[C@@H]2CN(C(=O)c3coc4cccc(O)c34)CCCCN12	436383
CCN(CC)Cc1ccc(-c2ccc([C@@H]3[C@@H](COC(=O)NC[3H])N4CCCCN(C(=O)c5coc6cccc(O)c56)C[C@@H]34)cc2)cc1	436384
CCc1cccc(-c2ccc([C@@H]3[C@@H](COC(=O)NC[3H])N4CCCCN(C(=O)c5coc6cccc(O)c56)C[C@@H]34)cc2)c1	436385
CCn1ccc(-c2ccc([C@@H]3[C@@H](COC(=O)NC[3H])N4CCCCN(C(=O)c5coc6cccc(O)c56)C[C@@H]34)cc2)n1	436386
O=C(NC[3H])OC[C@@H]1[C@@H](c2ccc(-c3cccc(Oc4ccccc4)c3)cc2)[C@@H]2CN(C(=O)c3coc4cccc(O)c34)CCCCN12	436387
O=C(NC[3H])OC[C@@H]1[C@@H](c2ccc(-c3cccc4c3OCC4)cc2)[C@@H]2CN(C(=O)c3coc4cccc(O)c34)CCCCN12	436388
C[C@H](O)c1ccc(-c2ccc([C@@H]3[C@@H](COC(=O)NC[3H])N4CCCCN(C(=O)c5coc6cccc(O)c56)C[C@@H]34)cc2)cc1	436389
Nc1cc(-c2ccc([C@@H]3[C@@H](COC(=O)NC[3H])N4CCCCN(C(=O)c5coc6cccc(O)c56)C[C@@H]34)cc2)ccc1F	436390
COc1ccc(C)cc1-c1ccc([C@@H]2[C@@H](COC(=O)NC[3H])N3CCCCN(C(=O)c4coc5cccc(O)c45)C[C@@H]23)cc1	436391
CCOc1cc(F)ccc1-c1ccc([C@@H]2[C@@H](COC(=O)NC[3H])N3CCCCN(C(=O)c4coc5cccc(O)c45)C[C@@H]23)cc1	436392
C[C@@H]1Cc2cc(-c3ccc([C@@H]4[C@@H](COC(=O)NC[3H])N5CCCCN(C(=O)c6coc7cccc(O)c67)C[C@@H]45)cc3)ccc2O1	436393
Cn1c(=O)[nH]c2ccc(-c3ccc([C@@H]4[C@@H](COC(=O)NC[3H])N5CCCCN(C(=O)c6coc7cccc(O)c67)C[C@@H]45)cc3)cc21	436394
CCOc1ccc(-c2ccc([C@@H]3[C@@H](COC(=O)NC[3H])N4CCCCN(C(=O)c5coc6cccc(O)c56)C[C@@H]34)cc2)cc1C	436395
Cc1ccc(Cl)cc1-c1ccc([C@@H]2[C@@H](COC(=O)NC[3H])N3CCCCN(C(=O)c4coc5cccc(O)c45)C[C@@H]23)cc1	436396
CCCOc1cccc(-c2ccc([C@@H]3[C@@H](COC(=O)NC[3H])N4CCCCN(C(=O)c5coc6cccc(O)c56)C[C@@H]34)cc2)c1	436397
COc1ccc(-c2ccc([C@@H]3[C@@H](COC(=O)NC[3H])N4CCCCN(C(=O)c5coc6cccc(O)c56)C[C@@H]34)cc2)cc1C	436398
CCOc1ccccc1-c1ccc([C@@H]2[C@@H](COC(=O)NC[3H])N3CCCCN(C(=O)c4coc5cccc(O)c45)C[C@@H]23)cc1	436399
CNC(=O)c1ccc(-c2ccc([C@@H]3[C@@H](COC(=O)NC[3H])N4CCCCN(C(=O)c5coc6cccc(O)c56)C[C@@H]34)cc2)cc1C	436400
CC(C)NC(=O)c1cccc(-c2ccc([C@@H]3[C@@H](COC(=O)NC[3H])N4CCCCN(C(=O)c5coc6cccc(O)c56)C[C@@H]34)cc2)c1	436401
COC(=O)c1cccc(-c2ccc([C@@H]3[C@@H](COC(=O)NC[3H])N4CCCCN(C(=O)c5coc6cccc(O)c56)C[C@@H]34)cc2)c1F	436402
Cc1c(Cl)cccc1-c1ccc([C@@H]2[C@@H](COC(=O)NC[3H])N3CCCCN(C(=O)c4coc5cccc(O)c45)C[C@@H]23)cc1	436403
Cc1ccc(F)cc1-c1ccc([C@@H]2[C@@H](COC(=O)NC[3H])N3CCCCN(C(=O)c4coc5cccc(O)c45)C[C@@H]23)cc1	436404
O=C(NC[3H])OC[C@@H]1[C@@H](c2ccc(-c3cc(Cl)cc(C(=O)O)c3)cc2)[C@@H]2CN(C(=O)c3coc4cccc(O)c34)CCCCN12	436405
Cc1nn(-c2ccncc2)cc1CN(C)C[C@H]1Oc2cc(-c3cc(F)cc(F)c3)ccc2S(=O)(=O)N([C@@H](C)COC(=O)NC[3H])C[C@H]1C	436406
COC(=O)c1cc(O)cc(-c2ccc3c(c2)O[C@H](CN(C)Cc2cn(-c4ccncc4)nc2C)[C@H](C)CN([C@@H](C)COC(=O)NC[3H])S3(=O)=O)c1	436407
COc1ncccc1-c1ccc2c(c1)O[C@H](CN(C)Cc1cn(-c3ccncc3)nc1C)[C@H](C)CN([C@@H](C)COC(=O)NC[3H])S2(=O)=O	436408
Cc1nn(-c2ccncc2)cc1CN(C)C[C@H]1Oc2cc(-c3ccc(CO)c(Cl)c3)ccc2S(=O)(=O)N([C@@H](C)COC(=O)NC[3H])C[C@H]1C	436409
Cc1nn(-c2ccncc2)cc1CN(C)C[C@H]1Oc2cc(-c3cccc(Cn4cccn4)c3)ccc2S(=O)(=O)N([C@@H](C)COC(=O)NC[3H])C[C@H]1C	436410
Cc1nn(-c2ccncc2)cc1CN(C)C[C@H]1Oc2cc(-c3ccc4nnn(C)c4c3)ccc2S(=O)(=O)N([C@@H](C)COC(=O)NC[3H])C[C@H]1C	436411
COc1ccc(F)c(-c2ccc3c(c2)O[C@H](CN(C)Cc2cn(-c4ccncc4)nc2C)[C@H](C)CN([C@@H](C)COC(=O)NC[3H])S3(=O)=O)c1	436412
CCOc1ncccc1-c1ccc2c(c1)O[C@H](CN(C)Cc1cn(-c3ccncc3)nc1C)[C@H](C)CN([C@@H](C)COC(=O)NC[3H])S2(=O)=O	436413
CC(=O)c1cccc(-c2ccc3c(c2)O[C@H](CN(C)Cc2cn(-c4ccncc4)nc2C)[C@H](C)CN([C@@H](C)COC(=O)NC[3H])S3(=O)=O)c1	436414
Cc1nn(-c2ccncc2)cc1CN(C)C[C@H]1Oc2cc(-c3ccc(CCC(=O)O)cc3)ccc2S(=O)(=O)N([C@@H](C)COC(=O)NC[3H])C[C@H]1C	436415
Cc1nn(-c2ccncc2)cc1CN(C)C[C@H]1Oc2cc(-c3ccc(S(C)(=O)=O)cc3)ccc2S(=O)(=O)N([C@@H](C)COC(=O)NC[3H])C[C@H]1C	436416
CCc1ccccc1-c1ccc2c(c1)O[C@H](CN(C)Cc1cn(-c3ccncc3)nc1C)[C@H](C)CN([C@@H](C)COC(=O)NC[3H])S2(=O)=O	436417
Cc1nn(-c2ccncc2)cc1CN(C)C[C@H]1Oc2cc(-c3cccc(N)c3)ccc2S(=O)(=O)N([C@@H](C)COC(=O)NC[3H])C[C@H]1C	436418
CCOc1ccc(-c2ccc3c(c2)O[C@H](CN(C)Cc2cn(-c4ccncc4)nc2C)[C@H](C)CN([C@@H](C)COC(=O)NC[3H])S3(=O)=O)cc1	436419
Cc1nn(-c2ccncc2)cc1CN(C)C[C@H]1Oc2cc(-c3cncnc3)ccc2S(=O)(=O)N([C@@H](C)COC(=O)NC[3H])C[C@H]1C	436420
Cc1nn(-c2ccncc2)cc1CN(C)C[C@H]1Oc2cc(-c3cnc(N(C)C)c(Cl)c3)ccc2S(=O)(=O)N([C@@H](C)COC(=O)NC[3H])C[C@H]1C	436421
Cc1nn(-c2ccncc2)cc1CN(C)C[C@H]1Oc2cc(-c3ccc(Cl)c(Cl)c3)ccc2S(=O)(=O)N([C@@H](C)COC(=O)NC[3H])C[C@H]1C	436422
CCCCN(C)C[C@H]1Oc2cc(Br)ccc2S(=O)(=O)N([C@@H](C)COC(=O)NC[3H])C[C@H]1C	436423
CCCCN(C)C[C@H]1Oc2cc(-c3cc(OC)cc(OC)c3)ccc2S(=O)(=O)N([C@@H](C)COC(=O)NC[3H])C[C@H]1C	436424
CCCCN(C)C[C@H]1Oc2cc(-c3cccc(C)c3C)ccc2S(=O)(=O)N([C@@H](C)COC(=O)NC[3H])C[C@H]1C	436425
CCCCN(C)C[C@H]1Oc2cc(-c3cc(Cl)cc(Cl)c3)ccc2S(=O)(=O)N([C@@H](C)COC(=O)NC[3H])C[C@H]1C	436426
CCCCN(C)C[C@H]1Oc2cc(-c3ccc4ccccc4c3)ccc2S(=O)(=O)N([C@@H](C)COC(=O)NC[3H])C[C@H]1C	436427
CCCCN(C)C[C@H]1Oc2cc(-c3ccc(C)cc3F)ccc2S(=O)(=O)N([C@@H](C)COC(=O)NC[3H])C[C@H]1C	436428
CCCCN(C)C[C@H]1Oc2cc(-c3ccc4cc[nH]c4c3)ccc2S(=O)(=O)N([C@@H](C)COC(=O)NC[3H])C[C@H]1C	436429
CCCCN(C)C[C@H]1Oc2cc(-c3ccc4c(c3)OC(F)(F)O4)ccc2S(=O)(=O)N([C@@H](C)COC(=O)NC[3H])C[C@H]1C	436430
CCCCN(C)C[C@H]1Oc2cc(-c3ccc(OC)c(C#N)c3)ccc2S(=O)(=O)N([C@@H](C)COC(=O)NC[3H])C[C@H]1C	436431
C/C(=C(/F)C(=O)N1CCCCN2[C@H](COC(=O)NC[3H])[C@@H](c3ccc(-c4cccc(CCC(=O)O)c4)cc3)[C@@H]2C1)C1CC1	436432
COc1cc(-c2ccc([C@@H]3[C@@H](COC(=O)NC[3H])N4CCCCN(C(=O)/C(F)=C(\C)C5CC5)C[C@@H]34)cc2)ccc1C	436433
C/C(=C(/F)C(=O)N1CCCCN2[C@H](COC(=O)NC[3H])[C@@H](c3ccc(-c4cccc5ccoc45)cc3)[C@@H]2C1)C1CC1	436434
CCc1ccc(S(=O)(=O)N(C)C[C@@H]2Oc3cc(-c4cccc(S(N)(=O)=O)c4)ccc3S(=O)(=O)N([C@H](C)COC(=O)NC[3H])C[C@H]2C)cc1	436435
CCc1ccc(S(=O)(=O)N(C)C[C@@H]2Oc3cc(-c4cnc(N)nc4)ccc3S(=O)(=O)N([C@H](C)COC(=O)NC[3H])C[C@H]2C)cc1	436436
CCOc1cccc(-c2ccc3c(c2)O[C@@H](CN(C)S(=O)(=O)c2ccc(CC)cc2)[C@H](C)CN([C@H](C)COC(=O)NC[3H])S3(=O)=O)c1	436437
CCc1ccc(S(=O)(=O)N(C)C[C@@H]2Oc3cc(-c4cc5cccc(OC)c5o4)ccc3S(=O)(=O)N([C@H](C)COC(=O)NC[3H])C[C@H]2C)cc1	436438
CCc1ccc(S(=O)(=O)N(C)C[C@@H]2Oc3cc(-c4cccc5c4OCCO5)ccc3S(=O)(=O)N([C@H](C)COC(=O)NC[3H])C[C@H]2C)cc1	436439
CCc1ccc(S(=O)(=O)N(C)C[C@@H]2Oc3cc(-c4cccc(CC(=O)O)c4)ccc3S(=O)(=O)N([C@H](C)COC(=O)NC[3H])C[C@H]2C)cc1	436440
CCc1ccc(S(=O)(=O)N(C)C[C@@H]2Oc3cc(-c4cc(F)cc(OC)c4)ccc3S(=O)(=O)N([C@H](C)COC(=O)NC[3H])C[C@H]2C)cc1	436441
CCc1ccc(S(=O)(=O)N(C)C[C@@H]2Oc3cc(-c4ccc(OC(C)C)c(F)c4)ccc3S(=O)(=O)N([C@H](C)COC(=O)NC[3H])C[C@H]2C)cc1	436442
CCc1ccc(S(=O)(=O)N(C)C[C@@H]2Oc3cc(-c4ccc(OC)nc4)ccc3S(=O)(=O)N([C@H](C)COC(=O)NC[3H])C[C@H]2C)cc1	436443
CCOC(=O)c1ccc(-c2ccc3c(c2)O[C@@H](CN(C)S(=O)(=O)c2ccc(CC)cc2)[C@H](C)CN([C@H](C)COC(=O)NC[3H])S3(=O)=O)cc1F	436444
CCc1ccc(S(=O)(=O)N(C)C[C@@H]2Oc3cc(-c4cccc5c4CCO5)ccc3S(=O)(=O)N([C@H](C)COC(=O)NC[3H])C[C@H]2C)cc1	436445
CCNC(=O)c1cccc(-c2ccc3c(c2)O[C@@H](CN(C)S(=O)(=O)c2ccc(CC)cc2)[C@H](C)CN([C@H](C)COC(=O)NC[3H])S3(=O)=O)c1	436446
CCc1ccc(S(=O)(=O)N(C)C[C@@H]2Oc3cc(-c4cccc(CCC(=O)OC)c4)ccc3S(=O)(=O)N([C@H](C)COC(=O)NC[3H])C[C@H]2C)cc1	436447
CCc1ccc(S(=O)(=O)N(C)C[C@@H]2Oc3cc(-c4ccc5ccc(O)cc5c4)ccc3S(=O)(=O)N([C@H](C)COC(=O)NC[3H])C[C@H]2C)cc1	436448
CCc1ccc(S(=O)(=O)N(C)C[C@@H]2Oc3cc(-c4cccc(C(=O)OC)c4)ccc3S(=O)(=O)N([C@H](C)COC(=O)NC[3H])C[C@H]2C)cc1	436449
CCc1ccc(S(=O)(=O)N(C)C[C@@H]2Oc3cc(-c4ccc(Cl)c(N)c4)ccc3S(=O)(=O)N([C@H](C)COC(=O)NC[3H])C[C@H]2C)cc1	436450
CCc1ccc(S(=O)(=O)N(C)C[C@@H]2Oc3cc(-c4cnc5ccnn5c4)ccc3S(=O)(=O)N([C@H](C)COC(=O)NC[3H])C[C@H]2C)cc1	436451
CCc1ccc(S(=O)(=O)N(C)C[C@@H]2Oc3cc(-c4cc(OC)cc(C(=O)O)c4)ccc3S(=O)(=O)N([C@H](C)COC(=O)NC[3H])C[C@H]2C)cc1	436452
CCc1ccc(S(=O)(=O)N(C)C[C@@H]2Oc3cc(-c4ccc(C(=O)O)cc4F)ccc3S(=O)(=O)N([C@H](C)COC(=O)NC[3H])C[C@H]2C)cc1	436453
CCc1ccc(S(=O)(=O)N(C)C[C@@H]2Oc3cc(-c4cc(F)cc(OCC(=O)O)c4)ccc3S(=O)(=O)N([C@H](C)COC(=O)NC[3H])C[C@H]2C)cc1	436454
CCc1ccc(S(=O)(=O)N(C)C[C@@H]2Oc3cc(-c4ccc(OC)c(OC(C)C)c4)ccc3S(=O)(=O)N([C@H](C)COC(=O)NC[3H])C[C@H]2C)cc1	436455
CCc1ccc(S(=O)(=O)N(C)C[C@@H]2Oc3cc(-c4ccc(Cl)c(C)c4)ccc3S(=O)(=O)N([C@H](C)COC(=O)NC[3H])C[C@H]2C)cc1	436456
CCc1ccc(S(=O)(=O)N(C)C[C@@H]2Oc3cc(-c4cc5ccccc5o4)ccc3S(=O)(=O)N([C@H](C)COC(=O)NC[3H])C[C@H]2C)cc1	436457
CCc1ccc(S(=O)(=O)N(C)C[C@@H]2Oc3cc(-c4ccnn4C)ccc3S(=O)(=O)N([C@H](C)COC(=O)NC[3H])C[C@H]2C)cc1	436458
CCc1ccc(S(=O)(=O)N(C)C[C@@H]2Oc3cc(-c4ccc(C(C)(C)C)cc4)ccc3S(=O)(=O)N([C@H](C)COC(=O)NC[3H])C[C@H]2C)cc1	436459
CCc1ccc(S(=O)(=O)N(C)C[C@@H]2Oc3cc(-c4ccc5c(c4)CCCNC5=O)ccc3S(=O)(=O)N([C@H](C)COC(=O)NC[3H])C[C@H]2C)cc1	436460
CCc1ccc(S(=O)(=O)N(C)C[C@@H]2Oc3cc(C=CC4CCCCC4)ccc3S(=O)(=O)N([C@H](C)COC(=O)NC[3H])C[C@H]2C)cc1	436461
CCCOc1ccc(-c2ccc([C@@H]3[C@@H](COC(=O)NC[3H])N4CCCCN(C(=O)/C(F)=C(\C)C5CC5)C[C@@H]34)cc2)cc1Cl	436462
O=C(NC[3H])OC[C@@H]1[C@@H](c2ccc(-c3cc(F)c(F)c(F)c3)cc2)[C@@H]2CN(S(=O)(=O)c3cc(F)cc(Cl)c3)CC(=O)N12	436463
Cc1ccc(-c2ccc([C@@H]3[C@@H](COC(=O)NC[3H])N4C(=O)CN(S(=O)(=O)c5cc(F)cc(Cl)c5)C[C@@H]34)cc2)c(F)c1	436464
O=C(NC[3H])OC[C@@H]1[C@@H](c2ccc(-c3ccc4cc[nH]c4c3)cc2)[C@@H]2CN(S(=O)(=O)c3cc(F)cc(Cl)c3)CC(=O)N12	436465
O=C(NC[3H])OC[C@@H]1[C@@H](c2ccc(-c3ccc4c(c3)OC(F)(F)O4)cc2)[C@@H]2CN(S(=O)(=O)c3cc(F)cc(Cl)c3)CC(=O)N12	436466
COc1ccc(-c2ccc([C@@H]3[C@@H](COC(=O)NC[3H])N4C(=O)CN(S(=O)(=O)c5cc(F)cc(Cl)c5)C[C@@H]34)cc2)cc1C#N	436467
O=C(NC[3H])OC[C@@H]1[C@@H](c2ccc(-c3ccc(C(=O)O)cc3Cl)cc2)[C@@H]2CN(S(=O)(=O)c3cc(F)cc(Cl)c3)CC(=O)N12	436468
O=C(NC[3H])OC[C@@H]1[C@@H](c2ccc(-c3cc(F)cc(Cl)c3)cc2)[C@@H]2CN(S(=O)(=O)c3cc(F)cc(Cl)c3)CC(=O)N12	436469
O=C(NC[3H])OC[C@@H]1[C@@H](c2ccc(-c3ccc(C(F)(F)F)c(F)c3)cc2)[C@@H]2CN(S(=O)(=O)c3cc(F)cc(Cl)c3)CC(=O)N12	436470
Cc1cc(F)ccc1-c1ccc([C@@H]2[C@@H](COC(=O)NC[3H])N3C(=O)CN(S(=O)(=O)c4cc(F)cc(Cl)c4)C[C@@H]23)cc1	436471
CC(C)Cc1ccc(-c2ccc([C@@H]3[C@@H](COC(=O)NC[3H])N4C(=O)CN(S(=O)(=O)c5cc(F)cc(Cl)c5)C[C@@H]34)cc2)cc1	436472
CC(C)c1cccc(-c2ccc([C@@H]3[C@@H](COC(=O)NC[3H])N4C(=O)CN(S(=O)(=O)c5cc(F)cc(Cl)c5)C[C@@H]34)cc2)c1	436473
O=C(NC[3H])OC[C@@H]1[C@@H](c2ccc(-c3cccc(CCO)c3)cc2)[C@@H]2CN(S(=O)(=O)c3cc(F)cc(Cl)c3)CC(=O)N12	436474
Cc1cc(-c2ccc([C@@H]3[C@@H](COC(=O)NC[3H])N4C(=O)CN(S(=O)(=O)c5cc(F)cc(Cl)c5)C[C@@H]34)cc2)c(C)cc1F	436475
CCCc1ccc(-c2ccc([C@@H]3[C@@H](COC(=O)NC[3H])N4C(=O)CN(S(=O)(=O)c5cc(F)cc(Cl)c5)C[C@@H]34)cc2)cc1	436476
COC(=O)Nc1ccc(-c2ccc([C@@H]3[C@@H](COC(=O)NC[3H])N4C(=O)CN(S(=O)(=O)c5cc(F)cc(Cl)c5)C[C@@H]34)cc2)cc1	436477
N#Cc1ccc(-c2ccc([C@@H]3[C@@H](COC(=O)NC[3H])N4C(=O)CN(S(=O)(=O)c5cc(F)cc(Cl)c5)C[C@@H]34)cc2)cc1F	436478
COc1ccc(C(C)C)cc1-c1ccc([C@@H]2[C@@H](COC(=O)NC[3H])N3C(=O)CN(S(=O)(=O)c4cc(F)cc(Cl)c4)C[C@@H]23)cc1	436479
O=C(NC[3H])OC[C@@H]1[C@@H](c2ccc(-c3cccc(OC(F)(F)F)c3)cc2)[C@@H]2CN(S(=O)(=O)c3cc(F)cc(Cl)c3)CC(=O)N12	436480
COc1ccc(Cl)cc1-c1ccc([C@@H]2[C@@H](COC(=O)NC[3H])N3C(=O)CN(S(=O)(=O)c4cc(F)cc(Cl)c4)C[C@@H]23)cc1	436481
O=C(NC[3H])OC[C@@H]1[C@@H](c2ccc(-c3cc(CO)ccc3Cl)cc2)[C@@H]2CN(S(=O)(=O)c3cc(F)cc(Cl)c3)CC(=O)N12	436482
O=C(NC[3H])OC[C@@H]1[C@@H](c2ccc(-c3ccc(OC(F)(F)F)cc3)cc2)[C@@H]2CN(S(=O)(=O)c3cc(F)cc(Cl)c3)CC(=O)N12	436483
COc1ncc(-c2ccc([C@@H]3[C@@H](COC(=O)NC[3H])N4C(=O)CN(S(=O)(=O)c5cc(F)cc(Cl)c5)C[C@@H]34)cc2)cc1Cl	436484
COc1cc(C(=O)O)ccc1-c1ccc([C@@H]2[C@@H](COC(=O)NC[3H])N3C(=O)CN(S(=O)(=O)c4cc(F)cc(Cl)c4)C[C@@H]23)cc1	436485
CN(C)Cc1cc(-c2ccc([C@@H]3[C@@H](COC(=O)NC[3H])N4C(=O)CN(S(=O)(=O)c5cc(F)cc(Cl)c5)C[C@@H]34)cc2)ccc1F	436486
Cc1ccc(-c2ccc([C@@H]3[C@@H](COC(=O)NC[3H])N4C(=O)CN(S(=O)(=O)c5cc(F)cc(Cl)c5)C[C@@H]34)cc2)c(Cl)c1	436487
COC(=O)c1cc(F)cc(-c2ccc([C@@H]3[C@@H](COC(=O)NC[3H])N4C(=O)CN(S(=O)(=O)c5cc(F)cc(Cl)c5)C[C@@H]34)cc2)c1	436488
O=C(NC[3H])OC[C@@H]1[C@@H](c2ccc(-c3ccc4c(c3)CCC4)cc2)[C@@H]2CN(S(=O)(=O)c3cc(F)cc(Cl)c3)CC(=O)N12	436489
CNC(=O)Nc1ccc(-c2ccc([C@@H]3[C@@H](COC(=O)NC[3H])N4C(=O)CN(S(=O)(=O)c5cc(F)cc(Cl)c5)C[C@@H]34)cc2)cc1	436490
COc1c(C)cc(-c2ccc([C@@H]3[C@@H](COC(=O)NC[3H])N4C(=O)CN(S(=O)(=O)c5cc(F)cc(Cl)c5)C[C@@H]34)cc2)cc1C	436491
C/C(=C(/F)C(=O)N1CCCCN2[C@H](COC(=O)NC[3H])[C@@H](c3ccc(-c4cnn(-c5ccncc5)c4)cc3)[C@@H]2C1)C1CC1	436492
CCc1ccc(S(=O)(=O)N(C)C[C@@H]2Oc3cc(-c4ccc(S(C)(=O)=O)cc4)ccc3S(=O)(=O)N([C@H](C)COC(=O)NC[3H])C[C@H]2C)cc1	436493
O=C(NC[3H])OC[C@@H]1[C@@H](c2ccc(-c3cccc(Cl)c3)cc2)[C@@H]2CN(S(=O)(=O)c3cc(F)cc(Cl)c3)CC(=O)N12	436494
COC(=O)c1cc(-c2ccc([C@@H]3[C@@H](COC(=O)NC[3H])N4CCCCN(C(=O)/C(F)=C(\C)C5CC5)C[C@@H]34)cc2)ccc1O	436495
C/C(=C(/F)C(=O)N1CCCCN2[C@H](COC(=O)NC[3H])[C@@H](c3ccc(-c4ccc(C5(N)CCCC5)cc4)cc3)[C@@H]2C1)C1CC1	436496
C/C(=C(/F)C(=O)N1CCCCN2[C@H](COC(=O)NC[3H])[C@@H](c3ccc(-c4cccc(C(=O)NC5CC5)c4)cc3)[C@@H]2C1)C1CC1	436497
C/C(=C(/F)C(=O)N1CCCCN2[C@H](COC(=O)NC[3H])[C@@H](c3ccc(-c4ccc(C5CC(=O)C5)cc4)cc3)[C@@H]2C1)C1CC1	436498
CCCOc1ccc(-c2ccc([C@@H]3[C@@H](COC(=O)NC[3H])N4C(=O)CN(S(=O)(=O)c5cc(F)cc(Cl)c5)C[C@@H]34)cc2)cc1Cl	436499
CCc1ccc(S(=O)(=O)N(C)C[C@@H]2Oc3cc(-c4ccccc4CC)ccc3S(=O)(=O)N([C@H](C)COC(=O)NC[3H])C[C@H]2C)cc1	436500
COC(=O)c1cc(-c2ccc([C@@H]3[C@@H](COC(=O)NC[3H])N4CCCCN(C(=O)/C(F)=C(\C)C5CC5)C[C@@H]34)cc2)ccc1Cl	436501
CCc1ccc(S(=O)(=O)N(C)C[C@@H]2Oc3cc(-c4cccc(N)c4)ccc3S(=O)(=O)N([C@H](C)COC(=O)NC[3H])C[C@H]2C)cc1	436502
CCOc1ccc(-c2ccc3c(c2)O[C@@H](CN(C)S(=O)(=O)c2ccc(CC)cc2)[C@H](C)CN([C@H](C)COC(=O)NC[3H])S3(=O)=O)cc1	436503
Cc1cc(C)cc(-c2ccc([C@@H]3[C@@H](COC(=O)NC[3H])N4C(=O)CN(S(=O)(=O)c5cc(F)cc(Cl)c5)C[C@@H]34)cc2)c1	436504
COC(=O)c1cc(-c2ccc([C@@H]3[C@@H](COC(=O)NC[3H])N4CCCCN(C(=O)/C(F)=C(\C)C5CC5)C[C@@H]34)cc2)ccc1C	436505
COc1ccc2cc(-c3ccc([C@@H]4[C@@H](COC(=O)NC[3H])N5C(=O)CN(S(=O)(=O)c6cc(F)cc(Cl)c6)C[C@@H]45)cc3)ccc2c1	436506
COc1cc(-c2ccc([C@@H]3[C@@H](COC(=O)NC[3H])N4C(=O)CN(S(=O)(=O)c5cc(F)cc(Cl)c5)C[C@@H]34)cc2)cc(OC)c1OC	436507
CCc1ccc(S(=O)(=O)N(C)C[C@@H]2Oc3cc(-c4cnc(N(C)C)c(Cl)c4)ccc3S(=O)(=O)N([C@H](C)COC(=O)NC[3H])C[C@H]2C)cc1	436508
CCc1ccc(S(=O)(=O)N(C)C[C@@H]2Oc3cc(-c4ccc(Cl)c(Cl)c4)ccc3S(=O)(=O)N([C@H](C)COC(=O)NC[3H])C[C@H]2C)cc1	436509
CCCCc1ccc(-c2ccc3c(c2)O[C@@H](CN(C)S(=O)(=O)c2ccc(CC)cc2)[C@H](C)CN([C@H](C)COC(=O)NC[3H])S3(=O)=O)cc1	436510
C/C(=C(/F)C(=O)N1CCCCN2[C@H](COC(=O)NC[3H])[C@@H](c3ccc(-c4ccc(S(N)(=O)=O)cc4)cc3)[C@@H]2C1)C1CC1	436511
COc1cccc(-c2ccc([C@@H]3[C@@H](COC(=O)NC[3H])N4C(=O)CN(S(=O)(=O)c5cc(F)cc(Cl)c5)C[C@@H]34)cc2)c1OC	436512
O=C(NC[3H])OC[C@@H]1[C@@H](c2ccc(-c3ccc(C(F)(F)F)cc3)cc2)[C@@H]2CN(S(=O)(=O)c3cc(F)cc(Cl)c3)CC(=O)N12	436513
CCN(CC)Cc1ccc(-c2ccc([C@@H]3[C@@H](COC(=O)NC[3H])N4C(=O)CN(S(=O)(=O)c5cc(F)cc(Cl)c5)C[C@@H]34)cc2)cc1	436514
CC(C)n1cnc(S(=O)(=O)N(C)C[C@@H]2Oc3cc(Br)ccc3S(=O)(=O)N([C@H](C)COC(=O)NC[3H])C[C@H]2C)c1	436515
C/C(=C(/F)C(=O)N1CCCCN2[C@H](COC(=O)NC[3H])[C@@H](c3ccc(-c4cc(F)cc(C(F)(F)F)c4)cc3)[C@@H]2C1)C1CC1	436516
COc1cc(F)c(F)cc1-c1ccc([C@@H]2[C@@H](COC(=O)NC[3H])N3CCCCN(C(=O)/C(F)=C(\C)C4CC4)C[C@@H]23)cc1	436517
COc1cc(OC)cc(-c2ccc3c(c2)O[C@@H](CN(C)S(=O)(=O)c2cn(C(C)C)cn2)[C@H](C)CN([C@H](C)COC(=O)NC[3H])S3(=O)=O)c1	436518
CCc1cccc(-c2ccc([C@@H]3[C@@H](COC(=O)NC[3H])N4C(=O)CN(S(=O)(=O)c5cc(F)cc(Cl)c5)C[C@@H]34)cc2)c1	436519
CCn1ccc(-c2ccc([C@@H]3[C@@H](COC(=O)NC[3H])N4C(=O)CN(S(=O)(=O)c5cc(F)cc(Cl)c5)C[C@@H]34)cc2)n1	436520
CCCOc1cccc(-c2ccc([C@@H]3[C@@H](COC(=O)NC[3H])N4C(=O)CN(S(=O)(=O)c5cc(F)cc(Cl)c5)C[C@@H]34)cc2)c1	436521
COc1ccc(-c2ccc([C@@H]3[C@@H](COC(=O)NC[3H])N4C(=O)CN(S(=O)(=O)c5cc(F)cc(Cl)c5)C[C@@H]34)cc2)cc1C	436522
O=C(NC[3H])OC[C@@H]1[C@@H](c2ccc(-c3cccc4c3CNC4=O)cc2)[C@@H]2CN(S(=O)(=O)c3cc(F)cc(Cl)c3)CC(=O)N12	436523
CCOc1ccccc1-c1ccc([C@@H]2[C@@H](COC(=O)NC[3H])N3C(=O)CN(S(=O)(=O)c4cc(F)cc(Cl)c4)C[C@@H]23)cc1	436524
CNC(=O)c1ccc(-c2ccc([C@@H]3[C@@H](COC(=O)NC[3H])N4C(=O)CN(S(=O)(=O)c5cc(F)cc(Cl)c5)C[C@@H]34)cc2)cc1C	436525
CC(C)NC(=O)c1cccc(-c2ccc([C@@H]3[C@@H](COC(=O)NC[3H])N4C(=O)CN(S(=O)(=O)c5cc(F)cc(Cl)c5)C[C@@H]34)cc2)c1	436526
COC(=O)c1cccc(-c2ccc([C@@H]3[C@@H](COC(=O)NC[3H])N4C(=O)CN(S(=O)(=O)c5cc(F)cc(Cl)c5)C[C@@H]34)cc2)c1F	436527
Cc1c(Cl)cccc1-c1ccc([C@@H]2[C@@H](COC(=O)NC[3H])N3C(=O)CN(S(=O)(=O)c4cc(F)cc(Cl)c4)C[C@@H]23)cc1	436528
CS(=O)(=O)c1ccc(-c2ccc([C@@H]3[C@@H](COC(=O)NC[3H])N4C(=O)CN(S(=O)(=O)c5cc(F)cc(Cl)c5)C[C@@H]34)cc2)cc1	436529
Cc1ccc(F)cc1-c1ccc([C@@H]2[C@@H](COC(=O)NC[3H])N3C(=O)CN(S(=O)(=O)c4cc(F)cc(Cl)c4)C[C@@H]23)cc1	436530
O=C(NC[3H])OC[C@@H]1[C@@H](c2ccc(-c3cc(Cl)cc(C(=O)O)c3)cc2)[C@@H]2CN(S(=O)(=O)c3cc(F)cc(Cl)c3)CC(=O)N12	436531
CC(C)(C)[C@H]1CC=C(c2ccc([C@@H]3[C@@H](COC(=O)NC[3H])N4C(=O)CN(S(=O)(=O)c5cc(F)cc(Cl)c5)C[C@@H]34)cc2)CC1	436532
Cc1ccc2cc(-c3ccc([C@@H]4[C@@H](COC(=O)NC[3H])N5C(=O)CN(S(=O)(=O)c6cc(F)cc(Cl)c6)C[C@@H]45)cc3)ccc2n1	436533
O=C(NC[3H])OC[C@@H]1[C@@H](c2ccc(-c3ccc(Cl)c(C(=O)O)c3)cc2)[C@@H]2CN(S(=O)(=O)c3cc(F)cc(Cl)c3)CC(=O)N12	436534
O=C(NC[3H])OC[C@@H]1[C@@H](c2ccc(-c3ccc4c(c3)COC(=O)N4)cc2)[C@@H]2CN(S(=O)(=O)c3cc(F)cc(Cl)c3)CC(=O)N12	436535
O=C(NC[3H])OC[C@@H]1[C@@H](c2ccc(-c3ccc(C(=O)O)c(F)c3)cc2)[C@@H]2CN(S(=O)(=O)c3cc(F)cc(Cl)c3)CC(=O)N12	436536
CCOC(=O)c1cccc(-c2ccc([C@@H]3[C@@H](COC(=O)NC[3H])N4C(=O)CN(S(=O)(=O)c5cc(F)cc(Cl)c5)C[C@@H]34)cc2)c1	436537
O=C(NC[3H])OC[C@@H]1[C@@H](c2ccc(-c3cccc(CO)c3)cc2)[C@@H]2CN(S(=O)(=O)c3cc(F)cc(Cl)c3)CC(=O)N12	436538
O=C(NC[3H])OC[C@@H]1[C@@H](c2ccc(-c3cccc(C(=O)O)c3F)cc2)[C@@H]2CN(S(=O)(=O)c3cc(F)cc(Cl)c3)CC(=O)N12	436539
O=C(NC[3H])OC[C@@H]1[C@@H](c2ccc(-c3cccc(C(=O)O)c3)cc2)[C@@H]2CN(S(=O)(=O)c3cc(F)cc(Cl)c3)CC(=O)N12	436540
COC(=O)c1ccc(-c2ccc([C@@H]3[C@@H](COC(=O)NC[3H])N4C(=O)CN(S(=O)(=O)c5cc(F)cc(Cl)c5)C[C@@H]34)cc2)c(F)c1	436541
CNC(=O)c1ccc(-c2ccc([C@@H]3[C@@H](COC(=O)NC[3H])N4C(=O)CN(S(=O)(=O)c5cc(F)cc(Cl)c5)C[C@@H]34)cc2)cc1	436542
O=C(NC[3H])OC[C@@H]1[C@@H](c2ccc(-c3ccc(C4(CO)CC4)cc3)cc2)[C@@H]2CN(S(=O)(=O)c3cc(F)cc(Cl)c3)CC(=O)N12	436543
CCNC(=O)c1ccc(-c2ccc([C@@H]3[C@@H](COC(=O)NC[3H])N4C(=O)CN(S(=O)(=O)c5cc(F)cc(Cl)c5)C[C@@H]34)cc2)cc1	436544
O=C(NC[3H])OC[C@@H]1[C@@H](c2ccc(-c3cnn(-c4ccncc4)c3)cc2)[C@@H]2CN(S(=O)(=O)c3cc(F)cc(Cl)c3)CC(=O)N12	436545
COC(=O)c1cc(-c2ccc([C@@H]3[C@@H](COC(=O)NC[3H])N4C(=O)CN(S(=O)(=O)c5cc(F)cc(Cl)c5)C[C@@H]34)cc2)ccc1O	436546
NC1(c2ccc(-c3ccc([C@@H]4[C@@H](COC(=O)NC[3H])N5C(=O)CN(S(=O)(=O)c6cc(F)cc(Cl)c6)C[C@@H]45)cc3)cc2)CCCC1	436547
O=C(NC[3H])OC[C@@H]1[C@@H](c2ccc(-c3cccc(C(=O)NC4CC4)c3)cc2)[C@@H]2CN(S(=O)(=O)c3cc(F)cc(Cl)c3)CC(=O)N12	436548
CC(C)(C)c1cccc(-c2ccc([C@@H]3[C@@H](COC(=O)NC[3H])N4C(=O)CN(S(=O)(=O)c5cc(F)cc(Cl)c5)C[C@@H]34)cc2)c1	436549
CC(C)OCc1cccc(-c2ccc3c(c2)O[C@@H](CN(C)S(=O)(=O)c2cn(C(C)C)cn2)[C@H](C)CN([C@H](C)COC(=O)NC[3H])S3(=O)=O)c1	436550
CC(C)n1cnc(S(=O)(=O)N(C)C[C@@H]2Oc3cc(-c4cccc(CN)c4)ccc3S(=O)(=O)N([C@H](C)COC(=O)NC[3H])C[C@H]2C)c1	436551
O=C(NC[3H])OC[C@@H]1[C@@H](c2ccc(-c3cccc(F)c3)cc2)[C@@H]2CN(S(=O)(=O)c3cc(F)cc(Cl)c3)CC(=O)N12	436552
CC(C)n1cnc(S(=O)(=O)N(C)C[C@@H]2Oc3cc(-c4ccnc(N(C)C)c4)ccc3S(=O)(=O)N([C@H](C)COC(=O)NC[3H])C[C@H]2C)c1	436553
O=C(NC[3H])OC[C@@H]1[C@@H](c2ccc(-c3ccc4c(c3)OCO4)cc2)[C@@H]2CN(S(=O)(=O)c3cc(F)cc(Cl)c3)CC(=O)N12	436554
CC(C)n1cnc(S(=O)(=O)N(C)C[C@@H]2Oc3cc(-c4ccc(COC(C)(C)C)cc4)ccc3S(=O)(=O)N([C@H](C)COC(=O)NC[3H])C[C@H]2C)c1	436555
Cc1cccc(-c2ccc([C@@H]3[C@@H](COC(=O)NC[3H])N4C(=O)CN(S(=O)(=O)c5cc(F)cc(Cl)c5)C[C@@H]34)cc2)c1	436556
Cc1ccc(-c2ccc3c(c2)O[C@@H](CN(C)S(=O)(=O)c2cn(C(C)C)cn2)[C@H](C)CN([C@H](C)COC(=O)NC[3H])S3(=O)=O)cc1Cl	436557
Cc1cc(Cl)ccc1-c1ccc([C@@H]2[C@@H](COC(=O)NC[3H])N3C(=O)CN(S(=O)(=O)c4cc(F)cc(Cl)c4)C[C@@H]23)cc1	436558
CC(C)n1cnc(S(=O)(=O)N(C)C[C@@H]2Oc3cc(-c4ccc(F)nc4)ccc3S(=O)(=O)N([C@H](C)COC(=O)NC[3H])C[C@H]2C)c1	436559
CC(=O)Nc1cccc(-c2ccc3c(c2)O[C@@H](CN(C)S(=O)(=O)c2cn(C(C)C)cn2)[C@H](C)CN([C@H](C)COC(=O)NC[3H])S3(=O)=O)c1	436560
CC(C)n1cnc(S(=O)(=O)N(C)C[C@@H]2Oc3cc(-c4ccc(Cl)c(F)c4)ccc3S(=O)(=O)N([C@H](C)COC(=O)NC[3H])C[C@H]2C)c1	436561
CC(C)n1cnc(S(=O)(=O)N(C)C[C@@H]2Oc3cc(-c4ccc(CO)cc4)ccc3S(=O)(=O)N([C@H](C)COC(=O)NC[3H])C[C@H]2C)c1	436562
COc1ccc(-c2ccc3c(c2)O[C@@H](CN(C)S(=O)(=O)c2cn(C(C)C)cn2)[C@H](C)CN([C@H](C)COC(=O)NC[3H])S3(=O)=O)cc1Cl	436563
O=C(NC[3H])OC[C@@H]1[C@@H](c2ccc(-c3ccc(Cl)cc3)cc2)[C@@H]2CN(S(=O)(=O)c3cc(F)cc(Cl)c3)CC(=O)N12	436564
O=C(NC[3H])OC[C@@H]1[C@@H](c2ccc(-c3ccc(-c4ccccc4)cc3)cc2)[C@@H]2CN(S(=O)(=O)c3cc(F)cc(Cl)c3)CC(=O)N12	436565
O=C(NC[3H])OC[C@@H]1[C@@H](c2ccc(-c3cccc(-c4ccccc4)c3)cc2)[C@@H]2CN(S(=O)(=O)c3cc(F)cc(Cl)c3)CC(=O)N12	436566
O=C1CCc2cc(-c3ccc([C@@H]4[C@@H](COC(=O)NC[3H])N5C(=O)CN(S(=O)(=O)c6cc(F)cc(Cl)c6)C[C@@H]45)cc3)ccc2N1	436567
Cc1ccc(C(=O)O)cc1-c1ccc([C@@H]2[C@@H](COC(=O)NC[3H])N3C(=O)CN(S(=O)(=O)c4cc(F)cc(Cl)c4)C[C@@H]23)cc1	436568
CC(C)(C)n1cc(-c2ccc([C@@H]3[C@@H](COC(=O)NC[3H])N4C(=O)CN(S(=O)(=O)c5cc(F)cc(Cl)c5)C[C@@H]34)cc2)cn1	436569
O=C(NC[3H])OC[C@@H]1[C@@H](c2ccc(-c3ccc(F)c(C(F)(F)F)c3)cc2)[C@@H]2CN(S(=O)(=O)c3cc(F)cc(Cl)c3)CC(=O)N12	436570
O=C(NC[3H])OC[C@@H]1[C@@H](c2ccc(-c3ccc(C(=O)O)c(Cl)c3)cc2)[C@@H]2CN(S(=O)(=O)c3cc(F)cc(Cl)c3)CC(=O)N12	436571
CONC(=O)c1ccc(-c2ccc([C@@H]3[C@@H](COC(=O)NC[3H])N4C(=O)CN(S(=O)(=O)c5cc(F)cc(Cl)c5)C[C@@H]34)cc2)cc1	436572
NS(=O)(=O)c1cccc(-c2ccc([C@@H]3[C@@H](COC(=O)NC[3H])N4C(=O)CN(S(=O)(=O)c5cc(F)cc(Cl)c5)C[C@@H]34)cc2)c1	436573
Nc1ncc(-c2ccc([C@@H]3[C@@H](COC(=O)NC[3H])N4C(=O)CN(S(=O)(=O)c5cc(F)cc(Cl)c5)C[C@@H]34)cc2)cn1	436574
CCOc1cccc(-c2ccc([C@@H]3[C@@H](COC(=O)NC[3H])N4C(=O)CN(S(=O)(=O)c5cc(F)cc(Cl)c5)C[C@@H]34)cc2)c1	436575
COc1cccc2cc(-c3ccc([C@@H]4[C@@H](COC(=O)NC[3H])N5C(=O)CN(S(=O)(=O)c6cc(F)cc(Cl)c6)C[C@@H]45)cc3)oc12	436576
CCOc1ncccc1-c1ccc2c(c1)O[C@H](CN(C)Cc1cnc(-n3cccn3)c(C)c1)[C@H](C)CN([C@@H](C)COC(=O)NC[3H])S2(=O)=O	436577
CC(=O)c1cccc(-c2ccc3c(c2)O[C@H](CN(C)Cc2cnc(-n4cccn4)c(C)c2)[C@H](C)CN([C@@H](C)COC(=O)NC[3H])S3(=O)=O)c1	436578
Cc1cc(CN(C)C[C@H]2Oc3cc(-c4ccc(CCC(=O)O)cc4)ccc3S(=O)(=O)N([C@@H](C)COC(=O)NC[3H])C[C@H]2C)cnc1-n1cccn1	436579
Cc1cc(CN(C)C[C@H]2Oc3cc(-c4ccc(S(C)(=O)=O)cc4)ccc3S(=O)(=O)N([C@@H](C)COC(=O)NC[3H])C[C@H]2C)cnc1-n1cccn1	436580
CCc1ccccc1-c1ccc2c(c1)O[C@H](CN(C)Cc1cnc(-n3cccn3)c(C)c1)[C@H](C)CN([C@@H](C)COC(=O)NC[3H])S2(=O)=O	436581
Cc1cc(CN(C)C[C@H]2Oc3cc(-c4cccc(N)c4)ccc3S(=O)(=O)N([C@@H](C)COC(=O)NC[3H])C[C@H]2C)cnc1-n1cccn1	436582
CCOc1ccc(-c2ccc3c(c2)O[C@H](CN(C)Cc2cnc(-n4cccn4)c(C)c2)[C@H](C)CN([C@@H](C)COC(=O)NC[3H])S3(=O)=O)cc1	436583
Cc1cc(CN(C)C[C@H]2Oc3cc(-c4cncnc4)ccc3S(=O)(=O)N([C@@H](C)COC(=O)NC[3H])C[C@H]2C)cnc1-n1cccn1	436584
Cc1cc(CN(C)C[C@H]2Oc3cc(-c4cnc(N(C)C)c(Cl)c4)ccc3S(=O)(=O)N([C@@H](C)COC(=O)NC[3H])C[C@H]2C)cnc1-n1cccn1	436585
Cc1cc(CN(C)C[C@H]2Oc3cc(-c4ccc(Cl)c(Cl)c4)ccc3S(=O)(=O)N([C@@H](C)COC(=O)NC[3H])C[C@H]2C)cnc1-n1cccn1	436586
CCCCc1ccc(-c2ccc3c(c2)O[C@H](CN(C)Cc2cnc(-n4cccn4)c(C)c2)[C@H](C)CN([C@@H](C)COC(=O)NC[3H])S3(=O)=O)cc1	436587
COC(=O)c1[nH]cc(CN(C)C[C@H]2Oc3cc(Br)ccc3S(=O)(=O)N([C@@H](C)COC(=O)NC[3H])C[C@H]2C)c1C	436588
COC(=O)c1[nH]cc(CN(C)C[C@H]2Oc3cc(-c4cc(OC)cc(OC)c4)ccc3S(=O)(=O)N([C@@H](C)COC(=O)NC[3H])C[C@H]2C)c1C	436589
COC(=O)c1[nH]cc(CN(C)C[C@H]2Oc3cc(-c4cccc(C)c4C)ccc3S(=O)(=O)N([C@@H](C)COC(=O)NC[3H])C[C@H]2C)c1C	436590
COC(=O)c1[nH]cc(CN(C)C[C@H]2Oc3cc(-c4cc(Cl)cc(Cl)c4)ccc3S(=O)(=O)N([C@@H](C)COC(=O)NC[3H])C[C@H]2C)c1C	436591
COC(=O)c1[nH]cc(CN(C)C[C@H]2Oc3cc(-c4ccc5ccccc5c4)ccc3S(=O)(=O)N([C@@H](C)COC(=O)NC[3H])C[C@H]2C)c1C	436592
COC(=O)c1[nH]cc(CN(C)C[C@H]2Oc3cc(-c4cc(F)c(F)c(F)c4)ccc3S(=O)(=O)N([C@@H](C)COC(=O)NC[3H])C[C@H]2C)c1C	436593
COC(=O)c1[nH]cc(CN(C)C[C@H]2Oc3cc(-c4ccc5cc[nH]c5c4)ccc3S(=O)(=O)N([C@@H](C)COC(=O)NC[3H])C[C@H]2C)c1C	436594
COC(=O)c1[nH]cc(CN(C)C[C@H]2Oc3cc(-c4ccc5c(c4)OC(F)(F)O5)ccc3S(=O)(=O)N([C@@H](C)COC(=O)NC[3H])C[C@H]2C)c1C	436595
COC(=O)c1[nH]cc(CN(C)C[C@H]2Oc3cc(-c4ccc(OC)c(C#N)c4)ccc3S(=O)(=O)N([C@@H](C)COC(=O)NC[3H])C[C@H]2C)c1C	436596
COC(=O)c1[nH]cc(CN(C)C[C@H]2Oc3cc(-c4ccc(C(=O)O)cc4Cl)ccc3S(=O)(=O)N([C@@H](C)COC(=O)NC[3H])C[C@H]2C)c1C	436597
COC(=O)c1[nH]cc(CN(C)C[C@H]2Oc3cc(-c4cc(F)cc(Cl)c4)ccc3S(=O)(=O)N([C@@H](C)COC(=O)NC[3H])C[C@H]2C)c1C	436598
COC(=O)c1[nH]cc(CN(C)C[C@H]2Oc3cc(-c4ccc(F)cc4C)ccc3S(=O)(=O)N([C@@H](C)COC(=O)NC[3H])C[C@H]2C)c1C	436599
COC(=O)c1[nH]cc(CN(C)C[C@H]2Oc3cc(-c4ccc(CC(C)C)cc4)ccc3S(=O)(=O)N([C@@H](C)COC(=O)NC[3H])C[C@H]2C)c1C	436600
COC(=O)c1[nH]cc(CN(C)C[C@H]2Oc3cc(-c4cccc(C(C)C)c4)ccc3S(=O)(=O)N([C@@H](C)COC(=O)NC[3H])C[C@H]2C)c1C	436601
COC(=O)c1[nH]cc(CN(C)C[C@H]2Oc3cc(-c4cccc(CCO)c4)ccc3S(=O)(=O)N([C@@H](C)COC(=O)NC[3H])C[C@H]2C)c1C	436602
CCCc1ccc(-c2ccc3c(c2)O[C@H](CN(C)Cc2c[nH]c(C(=O)OC)c2C)[C@H](C)CN([C@@H](C)COC(=O)NC[3H])S3(=O)=O)cc1	436603
COC(=O)Nc1ccc(-c2ccc3c(c2)O[C@H](CN(C)Cc2c[nH]c(C(=O)OC)c2C)[C@H](C)CN([C@@H](C)COC(=O)NC[3H])S3(=O)=O)cc1	436604
CCCOc1cccc(-c2ccc([C@@H]3[C@@H](COC(=O)NC[3H])N4CCCCN(C(=O)c5cnc(CC6CC6)s5)C[C@@H]34)cc2)c1	436605
COc1ccc(-c2ccc([C@@H]3[C@@H](COC(=O)NC[3H])N4CCCCN(C(=O)c5cnc(CC6CC6)s5)C[C@@H]34)cc2)cc1C	436606
O=C(NC[3H])OC[C@@H]1[C@@H](c2ccc(-c3cccc4c3CNC4=O)cc2)[C@@H]2CN(C(=O)c3cnc(CC4CC4)s3)CCCCN12	436607
CCOc1ccccc1-c1ccc([C@@H]2[C@@H](COC(=O)NC[3H])N3CCCCN(C(=O)c4cnc(CC5CC5)s4)C[C@@H]23)cc1	436608
CNC(=O)c1ccc(-c2ccc([C@@H]3[C@@H](COC(=O)NC[3H])N4CCCCN(C(=O)c5cnc(CC6CC6)s5)C[C@@H]34)cc2)cc1C	436609
CC(C)NC(=O)c1cccc(-c2ccc([C@@H]3[C@@H](COC(=O)NC[3H])N4CCCCN(C(=O)c5cnc(CC6CC6)s5)C[C@@H]34)cc2)c1	436610
COC(=O)c1cccc(-c2ccc([C@@H]3[C@@H](COC(=O)NC[3H])N4CCCCN(C(=O)c5cnc(CC6CC6)s5)C[C@@H]34)cc2)c1F	436611
Cc1c(Cl)cccc1-c1ccc([C@@H]2[C@@H](COC(=O)NC[3H])N3CCCCN(C(=O)c4cnc(CC5CC5)s4)C[C@@H]23)cc1	436612
CS(=O)(=O)c1ccc(-c2ccc([C@@H]3[C@@H](COC(=O)NC[3H])N4CCCCN(C(=O)c5cnc(CC6CC6)s5)C[C@@H]34)cc2)cc1	436613
Cc1ccc(F)cc1-c1ccc([C@@H]2[C@@H](COC(=O)NC[3H])N3CCCCN(C(=O)c4cnc(CC5CC5)s4)C[C@@H]23)cc1	436614
O=C(NC[3H])OC[C@@H]1[C@@H](c2ccc(-c3cc(Cl)cc(C(=O)O)c3)cc2)[C@@H]2CN(C(=O)c3cnc(CC4CC4)s3)CCCCN12	436615
CC(C)(C)[C@H]1CC=C(c2ccc([C@@H]3[C@@H](COC(=O)NC[3H])N4CCCCN(C(=O)c5cnc(CC6CC6)s5)C[C@@H]34)cc2)CC1	436616
Cc1ccc2cc(-c3ccc([C@@H]4[C@@H](COC(=O)NC[3H])N5CCCCN(C(=O)c6cnc(CC7CC7)s6)C[C@@H]45)cc3)ccc2n1	436617
O=C(NC[3H])OC[C@@H]1[C@@H](c2ccc(-c3ccc(Cl)c(C(=O)O)c3)cc2)[C@@H]2CN(C(=O)c3cnc(CC4CC4)s3)CCCCN12	436618
O=C(NC[3H])OC[C@@H]1[C@@H](c2ccc(-c3ccc4c(c3)COC(=O)N4)cc2)[C@@H]2CN(C(=O)c3cnc(CC4CC4)s3)CCCCN12	436619
O=C(NC[3H])OC[C@@H]1[C@@H](c2ccc(-c3ccc(C(=O)O)c(F)c3)cc2)[C@@H]2CN(C(=O)c3cnc(CC4CC4)s3)CCCCN12	436620
CCOC(=O)c1cccc(-c2ccc([C@@H]3[C@@H](COC(=O)NC[3H])N4CCCCN(C(=O)c5cnc(CC6CC6)s5)C[C@@H]34)cc2)c1	436621
O=C(NC[3H])OC[C@@H]1[C@@H](c2ccc(-c3cccc(CO)c3)cc2)[C@@H]2CN(C(=O)c3cnc(CC4CC4)s3)CCCCN12	436622
O=C(NC[3H])OC[C@@H]1[C@@H](c2ccc(-c3cccc(C(=O)O)c3)cc2)[C@@H]2CN(C(=O)c3cnc(CC4CC4)s3)CCCCN12	436623
CCN(CC)c1ncc(-c2ccc([C@@H]3[C@@H](COC(=O)NC[3H])N4CCCCN(C(=O)c5cnc(CC6CC6)s5)C[C@@H]34)cc2)cn1	436624
COC(=O)c1ccc(-c2ccc([C@@H]3[C@@H](COC(=O)NC[3H])N4CCCCN(C(=O)c5cnc(CC6CC6)s5)C[C@@H]34)cc2)c(F)c1	436625
CNC(=O)c1ccc(-c2ccc([C@@H]3[C@@H](COC(=O)NC[3H])N4CCCCN(C(=O)c5cnc(CC6CC6)s5)C[C@@H]34)cc2)cc1	436626
CCNC(=O)c1ccc(-c2ccc([C@@H]3[C@@H](COC(=O)NC[3H])N4CCCCN(C(=O)c5cnc(CC6CC6)s5)C[C@@H]34)cc2)cc1	436627
O=C(NC[3H])OC[C@@H]1[C@@H](c2ccc(-c3cccc(Cl)c3F)cc2)[C@@H]2CN(C(=O)c3cnc(CC4CC4)s3)CCCCN12	436628
O=C(NC[3H])OC[C@@H]1[C@@H](c2ccc(-c3cnn(-c4ccncc4)c3)cc2)[C@@H]2CN(C(=O)c3cnc(CC4CC4)s3)CCCCN12	436629
COC(=O)c1cc(-c2ccc([C@@H]3[C@@H](COC(=O)NC[3H])N4CCCCN(C(=O)c5cnc(CC6CC6)s5)C[C@@H]34)cc2)ccc1O	436630
NC1(c2ccc(-c3ccc([C@@H]4[C@@H](COC(=O)NC[3H])N5CCCCN(C(=O)c6cnc(CC7CC7)s6)C[C@@H]45)cc3)cc2)CCCC1	436631
O=C1CC(c2ccc(-c3ccc([C@@H]4[C@@H](COC(=O)NC[3H])N5CCCCN(C(=O)c6cnc(CC7CC7)s6)C[C@@H]45)cc3)cc2)C1	436632
COC(=O)c1cc(-c2ccc([C@@H]3[C@@H](COC(=O)NC[3H])N4CCCCN(C(=O)c5cnc(CC6CC6)s5)C[C@@H]34)cc2)ccc1Cl	436633
CCOC(=O)c1cccc(-c2ccc3c(c2)O[C@H](CN(C)CC2CN(C(=O)OC(C)(C)C)C2)[C@H](C)CN([C@@H](C)COC(=O)NC[3H])S3(=O)=O)c1	436634
C[C@@H](COC(=O)NC[3H])N1C[C@@H](C)[C@@H](CN(C)CC2CN(C(=O)OC(C)(C)C)C2)Oc2cc(-c3cccc(CO)c3)ccc2S1(=O)=O	436635
C[C@@H](COC(=O)NC[3H])N1C[C@@H](C)[C@@H](CN(C)CC2CN(C(=O)OC(C)(C)C)C2)Oc2cc(-c3cccc(C(=O)O)c3F)ccc2S1(=O)=O	436636
C[C@@H](COC(=O)NC[3H])N1C[C@@H](C)[C@@H](CN(C)CC2CN(C(=O)OC(C)(C)C)C2)Oc2cc(-c3cccc(C(=O)O)c3)ccc2S1(=O)=O	436637
CCN(CC)c1ncc(-c2ccc3c(c2)O[C@H](CN(C)CC2CN(C(=O)OC(C)(C)C)C2)[C@H](C)CN([C@@H](C)COC(=O)NC[3H])S3(=O)=O)cn1	436638
COC(=O)c1ccc(-c2ccc3c(c2)O[C@H](CN(C)CC2CN(C(=O)OC(C)(C)C)C2)[C@H](C)CN([C@@H](C)COC(=O)NC[3H])S3(=O)=O)c(F)c1	436639
CNC(=O)c1ccc(-c2ccc3c(c2)O[C@H](CN(C)CC2CN(C(=O)OC(C)(C)C)C2)[C@H](C)CN([C@@H](C)COC(=O)NC[3H])S3(=O)=O)cc1	436640
C[C@@H](COC(=O)NC[3H])N1C[C@@H](C)[C@@H](CN(C)CC2CN(C(=O)OC(C)(C)C)C2)Oc2cc(-c3ccc(C4(CO)CC4)cc3)ccc2S1(=O)=O	436641
CCNC(=O)c1ccc(-c2ccc3c(c2)O[C@H](CN(C)CC2CN(C(=O)OC(C)(C)C)C2)[C@H](C)CN([C@@H](C)COC(=O)NC[3H])S3(=O)=O)cc1	436642
C[C@@H](COC(=O)NC[3H])N1C[C@@H](C)[C@@H](CN(C)CC2CN(C(=O)OC(C)(C)C)C2)Oc2cc(-c3cccc(Cl)c3F)ccc2S1(=O)=O	436643
C[C@@H](COC(=O)NC[3H])N1C[C@@H](C)[C@@H](CN(C)CC2CN(C(=O)OC(C)(C)C)C2)Oc2cc(-c3cnn(-c4ccncc4)c3)ccc2S1(=O)=O	436644
COC(=O)c1cc(-c2ccc3c(c2)O[C@H](CN(C)CC2CN(C(=O)OC(C)(C)C)C2)[C@H](C)CN([C@@H](C)COC(=O)NC[3H])S3(=O)=O)ccc1O	436645
C[C@@H](COC(=O)NC[3H])N1C[C@@H](C)[C@@H](CN(C)CC2CN(C(=O)OC(C)(C)C)C2)Oc2cc(-c3ccc(C4(N)CCCC4)cc3)ccc2S1(=O)=O	436646
C[C@@H](COC(=O)NC[3H])N1C[C@@H](C)[C@@H](CN(C)CC2CN(C(=O)OC(C)(C)C)C2)Oc2cc(-c3cccc(C(=O)NC4CC4)c3)ccc2S1(=O)=O	436647
C[C@@H](COC(=O)NC[3H])N1C[C@@H](C)[C@@H](CN(C)CC2CN(C(=O)OC(C)(C)C)C2)Oc2cc(-c3ccc(C4CC(=O)C4)cc3)ccc2S1(=O)=O	436648
COC(=O)c1cc(-c2ccc3c(c2)O[C@H](CN(C)CC2CN(C(=O)OC(C)(C)C)C2)[C@H](C)CN([C@@H](C)COC(=O)NC[3H])S3(=O)=O)ccc1Cl	436649
COC(=O)c1cc(-c2ccc3c(c2)O[C@H](CN(C)CC2CN(C(=O)OC(C)(C)C)C2)[C@H](C)CN([C@@H](C)COC(=O)NC[3H])S3(=O)=O)ccc1C	436650
C[C@@H](COC(=O)NC[3H])N1C[C@@H](C)[C@@H](CN(C)CC2CN(C(=O)OC(C)(C)C)C2)Oc2cc(-c3ccc(S(N)(=O)=O)cc3)ccc2S1(=O)=O	436651
C[C@@H](COC(=O)NC[3H])N1C[C@@H](C)[C@@H](CN(C)CC2CN(C(=O)OC(C)(C)C)C2)Oc2cc(-c3cc(F)cc(C(F)(F)F)c3)ccc2S1(=O)=O	436652
COc1cc(F)c(F)cc1-c1ccc2c(c1)O[C@H](CN(C)CC1CN(C(=O)OC(C)(C)C)C1)[C@H](C)CN([C@@H](C)COC(=O)NC[3H])S2(=O)=O	436653
C[C@@H](COC(=O)NC[3H])N1C[C@@H](C)[C@@H](CN(C)CC2CN(C(=O)OC(C)(C)C)C2)Oc2cc(-c3cccc(O)c3F)ccc2S1(=O)=O	436654
COc1ncc(-c2ccc3c(c2)O[C@H](CN(C)CC2CN(C(=O)OC(C)(C)C)C2)[C@H](C)CN([C@@H](C)COC(=O)NC[3H])S3(=O)=O)cc1C	436655
COC(=O)c1ccc(-c2ccc3c(c2)O[C@H](CN(C)CC2CN(C(=O)OC(C)(C)C)C2)[C@H](C)CN([C@@H](C)COC(=O)NC[3H])S3(=O)=O)o1	436656
COC(=O)c1ccc(-c2ccc3c(c2)O[C@H](CN(C)CC2CN(C(=O)OC(C)(C)C)C2)[C@H](C)CN([C@@H](C)COC(=O)NC[3H])S3(=O)=O)cc1F	436657
C[C@@H](COC(=O)NC[3H])N1C[C@@H](C)[C@@H](CN(C)CC2CN(C(=O)OC(C)(C)C)C2)Oc2cc(-c3cccc4ccccc34)ccc2S1(=O)=O	436658
C[C@@H](COC(=O)NC[3H])N1C[C@@H](C)[C@@H](CN(C)CC2CN(C(=O)OC(C)(C)C)C2)Oc2cc(-c3ccc(F)c(Cl)c3)ccc2S1(=O)=O	436659
COc1cc(-c2ccc3c(c2)O[C@H](CN(C)CC2CN(C(=O)OC(C)(C)C)C2)[C@H](C)CN([C@@H](C)COC(=O)NC[3H])S3(=O)=O)ccc1Cl	436660
C[C@@H](COC(=O)NC[3H])N1C[C@@H](C)[C@@H](CN(C)CC2CN(C(=O)OC(C)(C)C)C2)Oc2cc(-c3ccc4c(c3)CCOC4)ccc2S1(=O)=O	436661
COC(=O)c1cc(-c2ccc([C@@H]3[C@@H](COC(=O)NC[3H])N4CCCCN(C(=O)c5ccnc6c5nnn6C)C[C@@H]34)cc2)ccc1C	436662
Cn1nnc2c(C(=O)N3CCCCN4[C@H](COC(=O)NC[3H])[C@@H](c5ccc(-c6ccc(S(N)(=O)=O)cc6)cc5)[C@@H]4C3)ccnc21	436663
Cn1nnc2c(C(=O)N3CCCCN4[C@H](COC(=O)NC[3H])[C@@H](c5ccc(-c6cc(F)cc(C(F)(F)F)c6)cc5)[C@@H]4C3)ccnc21	436664
COc1cc(F)c(F)cc1-c1ccc([C@@H]2[C@@H](COC(=O)NC[3H])N3CCCCN(C(=O)c4ccnc5c4nnn5C)C[C@@H]23)cc1	436665
Cn1nnc2c(C(=O)N3CCCCN4[C@H](COC(=O)NC[3H])[C@@H](c5ccc(-c6cccc(O)c6F)cc5)[C@@H]4C3)ccnc21	436666
COc1ncc(-c2ccc([C@@H]3[C@@H](COC(=O)NC[3H])N4CCCCN(C(=O)c5ccnc6c5nnn6C)C[C@@H]34)cc2)cc1C	436667
COC(=O)c1ccc(-c2ccc([C@@H]3[C@@H](COC(=O)NC[3H])N4CCCCN(C(=O)c5ccnc6c5nnn6C)C[C@@H]34)cc2)o1	436668
COC(=O)c1ccc(-c2ccc([C@@H]3[C@@H](COC(=O)NC[3H])N4CCCCN(C(=O)c5ccnc6c5nnn6C)C[C@@H]34)cc2)cc1F	436669
Cn1nnc2c(C(=O)N3CCCCN4[C@H](COC(=O)NC[3H])[C@@H](c5ccc(-c6cnc7occc7c6)cc5)[C@@H]4C3)ccnc21	436670
Cn1nnc2c(C(=O)N3CCCCN4[C@H](COC(=O)NC[3H])[C@@H](c5ccc(-c6cccc7ccccc67)cc5)[C@@H]4C3)ccnc21	436671
Cn1nnc2c(C(=O)N3CCCCN4[C@H](COC(=O)NC[3H])[C@@H](c5ccc(-c6ccc(F)c(Cl)c6)cc5)[C@@H]4C3)ccnc21	436672
COc1cc(-c2ccc([C@@H]3[C@@H](COC(=O)NC[3H])N4CCCCN(C(=O)c5ccnc6c5nnn6C)C[C@@H]34)cc2)ccc1Cl	436673
COC(=O)Cc1ccc(-c2ccc([C@@H]3[C@@H](COC(=O)NC[3H])N4CCCCN(C(=O)c5ccnc6c5nnn6C)C[C@@H]34)cc2)cc1	436674
Cn1nnc2c(C(=O)N3CCCCN4[C@H](COC(=O)NC[3H])[C@@H](c5ccc(-c6cccc(C(C)(C)C)c6)cc5)[C@@H]4C3)ccnc21	436675
Cn1nnc2c(C(=O)N3CCCCN4[C@H](COC(=O)NC[3H])[C@@H](c5ccc(-c6cccc(F)c6)cc5)[C@@H]4C3)ccnc21	436676
Cn1nnc2c(C(=O)N3CCCCN4[C@H](COC(=O)NC[3H])[C@@H](c5ccc(-c6ccc7c(c6)OCO7)cc5)[C@@H]4C3)ccnc21	436677
Cc1cccc(-c2ccc([C@@H]3[C@@H](COC(=O)NC[3H])N4CCCCN(C(=O)c5ccnc6c5nnn6C)C[C@@H]34)cc2)c1	436678
Cc1cc(Cl)ccc1-c1ccc([C@@H]2[C@@H](COC(=O)NC[3H])N3CCCCN(C(=O)c4ccnc5c4nnn5C)C[C@@H]23)cc1	436679
Cn1nnc2c(C(=O)N3CCCCN4[C@H](COC(=O)NC[3H])[C@@H](c5ccc(-c6ccc(Cl)cc6)cc5)[C@@H]4C3)ccnc21	436680
Cn1nnc2c(C(=O)N3CCCCN4[C@H](COC(=O)NC[3H])[C@@H](c5ccc(-c6ccc(-c7ccccc7)cc6)cc5)[C@@H]4C3)ccnc21	436681
Cn1nnc2c(C(=O)N3CCCCN4[C@H](COC(=O)NC[3H])[C@@H](c5ccc(-c6cccc(-c7ccccc7)c6)cc5)[C@@H]4C3)ccnc21	436682
Cn1nnc2c(C(=O)N3CCCCN4[C@H](COC(=O)NC[3H])[C@@H](c5ccc(-c6ccc7c(c6)CCC(=O)N7)cc5)[C@@H]4C3)ccnc21	436683
Cc1ccc(C(=O)O)cc1-c1ccc([C@@H]2[C@@H](COC(=O)NC[3H])N3CCCCN(C(=O)c4ccnc5c4nnn5C)C[C@@H]23)cc1	436684
Cn1nnc2c(C(=O)N3CCCCN4[C@H](COC(=O)NC[3H])[C@@H](c5ccc(-c6cnn(C(C)(C)C)c6)cc5)[C@@H]4C3)ccnc21	436685
Cn1nnc2c(C(=O)N3CCCCN4[C@H](COC(=O)NC[3H])[C@@H](c5ccc(-c6ccc(F)c(C(F)(F)F)c6)cc5)[C@@H]4C3)ccnc21	436686
Cn1nnc2c(C(=O)N3CCCCN4[C@H](COC(=O)NC[3H])[C@@H](c5ccc(-c6ccc(C(=O)O)c(Cl)c6)cc5)[C@@H]4C3)ccnc21	436687
CONC(=O)c1ccc(-c2ccc([C@@H]3[C@@H](COC(=O)NC[3H])N4CCCCN(C(=O)c5ccnc6c5nnn6C)C[C@@H]34)cc2)cc1	436688
Cn1nnc2c(C(=O)N3CCCCN4[C@H](COC(=O)NC[3H])[C@@H](c5ccc(-c6cccc(S(N)(=O)=O)c6)cc5)[C@@H]4C3)ccnc21	436689
Cn1nnc2c(C(=O)N3CCCCN4[C@H](COC(=O)NC[3H])[C@@H](c5ccc(-c6cnc(N)nc6)cc5)[C@@H]4C3)ccnc21	436690
Cc1cccc(-c2ccc3c(c2)O[C@@H](CN(C)S(=O)(=O)c2ccc(C(=O)O)cc2[N+](=O)[O-])[C@H](C)CN([C@H](C)COC(=O)NC[3H])S3(=O)=O)c1	436691
Cc1cc(Cl)ccc1-c1ccc2c(c1)O[C@@H](CN(C)S(=O)(=O)c1ccc(C(=O)O)cc1[N+](=O)[O-])[C@H](C)CN([C@H](C)COC(=O)NC[3H])S2(=O)=O	436692
C[C@@H]1CN([C@H](C)COC(=O)NC[3H])S(=O)(=O)c2ccc(-c3ccc(Cl)cc3)cc2O[C@H]1CN(C)S(=O)(=O)c1ccc(C(=O)O)cc1[N+](=O)[O-]	436693
C[C@@H]1CN([C@H](C)COC(=O)NC[3H])S(=O)(=O)c2ccc(-c3ccc(-c4ccccc4)cc3)cc2O[C@H]1CN(C)S(=O)(=O)c1ccc(C(=O)O)cc1[N+](=O)[O-]	436694
C[C@@H]1CN([C@H](C)COC(=O)NC[3H])S(=O)(=O)c2ccc(-c3cccc(-c4ccccc4)c3)cc2O[C@H]1CN(C)S(=O)(=O)c1ccc(C(=O)O)cc1[N+](=O)[O-]	436695
C[C@@H]1CN([C@H](C)COC(=O)NC[3H])S(=O)(=O)c2ccc(-c3ccc4c(c3)CCC(=O)N4)cc2O[C@H]1CN(C)S(=O)(=O)c1ccc(C(=O)O)cc1[N+](=O)[O-]	436696
Cc1ccc(C(=O)O)cc1-c1ccc2c(c1)O[C@@H](CN(C)S(=O)(=O)c1ccc(C(=O)O)cc1[N+](=O)[O-])[C@H](C)CN([C@H](C)COC(=O)NC[3H])S2(=O)=O	436697
C[C@@H]1CN([C@H](C)COC(=O)NC[3H])S(=O)(=O)c2ccc(-c3cnn(C(C)(C)C)c3)cc2O[C@H]1CN(C)S(=O)(=O)c1ccc(C(=O)O)cc1[N+](=O)[O-]	436698
C[C@@H]1CN([C@H](C)COC(=O)NC[3H])S(=O)(=O)c2ccc(-c3ccc(F)c(C(F)(F)F)c3)cc2O[C@H]1CN(C)S(=O)(=O)c1ccc(C(=O)O)cc1[N+](=O)[O-]	436699
C[C@@H]1CN([C@H](C)COC(=O)NC[3H])S(=O)(=O)c2ccc(-c3ccc(C(=O)O)c(Cl)c3)cc2O[C@H]1CN(C)S(=O)(=O)c1ccc(C(=O)O)cc1[N+](=O)[O-]	436700
CONC(=O)c1ccc(-c2ccc3c(c2)O[C@@H](CN(C)S(=O)(=O)c2ccc(C(=O)O)cc2[N+](=O)[O-])[C@H](C)CN([C@H](C)COC(=O)NC[3H])S3(=O)=O)cc1	436701
C[C@@H]1CN([C@H](C)COC(=O)NC[3H])S(=O)(=O)c2ccc(-c3cccc(S(N)(=O)=O)c3)cc2O[C@H]1CN(C)S(=O)(=O)c1ccc(C(=O)O)cc1[N+](=O)[O-]	436702
C[C@@H]1CN([C@H](C)COC(=O)NC[3H])S(=O)(=O)c2ccc(-c3cnc(N)nc3)cc2O[C@H]1CN(C)S(=O)(=O)c1ccc(C(=O)O)cc1[N+](=O)[O-]	436703
CCOc1cccc(-c2ccc3c(c2)O[C@@H](CN(C)S(=O)(=O)c2ccc(C(=O)O)cc2[N+](=O)[O-])[C@H](C)CN([C@H](C)COC(=O)NC[3H])S3(=O)=O)c1	436704
COc1cccc2cc(-c3ccc4c(c3)O[C@@H](CN(C)S(=O)(=O)c3ccc(C(=O)O)cc3[N+](=O)[O-])[C@H](C)CN([C@H](C)COC(=O)NC[3H])S4(=O)=O)oc12	436705
C[C@@H]1CN([C@H](C)COC(=O)NC[3H])S(=O)(=O)c2ccc(-c3cccc4c3OCCO4)cc2O[C@H]1CN(C)S(=O)(=O)c1ccc(C(=O)O)cc1[N+](=O)[O-]	436706
C[C@@H]1CN([C@H](C)COC(=O)NC[3H])S(=O)(=O)c2ccc(-c3cccc(CC(=O)O)c3)cc2O[C@H]1CN(C)S(=O)(=O)c1ccc(C(=O)O)cc1[N+](=O)[O-]	436707
COc1cc(F)cc(-c2ccc3c(c2)O[C@@H](CN(C)S(=O)(=O)c2ccc(C(=O)O)cc2[N+](=O)[O-])[C@H](C)CN([C@H](C)COC(=O)NC[3H])S3(=O)=O)c1	436708
CC(C)Oc1ccc(-c2ccc3c(c2)O[C@@H](CN(C)S(=O)(=O)c2ccc(C(=O)O)cc2[N+](=O)[O-])[C@H](C)CN([C@H](C)COC(=O)NC[3H])S3(=O)=O)cc1F	436709
COc1ccc(-c2ccc3c(c2)O[C@@H](CN(C)S(=O)(=O)c2ccc(C(=O)O)cc2[N+](=O)[O-])[C@H](C)CN([C@H](C)COC(=O)NC[3H])S3(=O)=O)cn1	436710
CCOC(=O)c1ccc(-c2ccc3c(c2)O[C@@H](CN(C)S(=O)(=O)c2ccc(C(=O)O)cc2[N+](=O)[O-])[C@H](C)CN([C@H](C)COC(=O)NC[3H])S3(=O)=O)cc1F	436711
CCNC(=O)c1cccc(-c2ccc3c(c2)O[C@@H](CN(C)S(=O)(=O)c2ccc(C(=O)O)cc2[N+](=O)[O-])[C@H](C)CN([C@H](C)COC(=O)NC[3H])S3(=O)=O)c1	436712
COC(=O)CCc1cccc(-c2ccc3c(c2)O[C@@H](CN(C)S(=O)(=O)c2ccc(C(=O)O)cc2[N+](=O)[O-])[C@H](C)CN([C@H](C)COC(=O)NC[3H])S3(=O)=O)c1	436713
C[C@@H]1CN([C@H](C)COC(=O)NC[3H])S(=O)(=O)c2ccc(-c3ccc4ccc(O)cc4c3)cc2O[C@H]1CN(C)S(=O)(=O)c1ccc(C(=O)O)cc1[N+](=O)[O-]	436714
COC(=O)c1cccc(-c2ccc3c(c2)O[C@@H](CN(C)S(=O)(=O)c2ccc(C(=O)O)cc2[N+](=O)[O-])[C@H](C)CN([C@H](C)COC(=O)NC[3H])S3(=O)=O)c1	436715
C[C@@H]1CN([C@H](C)COC(=O)NC[3H])S(=O)(=O)c2ccc(-c3ccc(Cl)c(N)c3)cc2O[C@H]1CN(C)S(=O)(=O)c1ccc(C(=O)O)cc1[N+](=O)[O-]	436716
COc1ncc(-c2ccc3c(c2)O[C@@H](CN(C)S(=O)(=O)c2ccc(C(=O)O)cc2[N+](=O)[O-])[C@H](C)CN([C@H](C)COC(=O)NC[3H])S3(=O)=O)cn1	436717
CCOc1cc(F)ccc1-c1ccc([C@@H]2[C@@H](COC(=O)NC[3H])N3C(=O)CN(S(=O)(=O)c4nccn4C)C[C@@H]23)cc1	436718
C[C@@H]1Cc2cc(-c3ccc([C@@H]4[C@@H](COC(=O)NC[3H])N5C(=O)CN(S(=O)(=O)c6nccn6C)C[C@@H]45)cc3)ccc2O1	436719
Cn1ccnc1S(=O)(=O)N1CC(=O)N2[C@H](COC(=O)NC[3H])[C@@H](c3ccc(-c4ccc5[nH]c(=O)n(C)c5c4)cc3)[C@@H]2C1	436720
CCOc1ccc(-c2ccc([C@@H]3[C@@H](COC(=O)NC[3H])N4C(=O)CN(S(=O)(=O)c5nccn5C)C[C@@H]34)cc2)cc1C	436721
Cc1ccc(Cl)cc1-c1ccc([C@@H]2[C@@H](COC(=O)NC[3H])N3C(=O)CN(S(=O)(=O)c4nccn4C)C[C@@H]23)cc1	436722
CCCOc1cccc(-c2ccc([C@@H]3[C@@H](COC(=O)NC[3H])N4C(=O)CN(S(=O)(=O)c5nccn5C)C[C@@H]34)cc2)c1	436723
COc1ccc(-c2ccc([C@@H]3[C@@H](COC(=O)NC[3H])N4C(=O)CN(S(=O)(=O)c5nccn5C)C[C@@H]34)cc2)cc1C	436724
Cn1ccnc1S(=O)(=O)N1CC(=O)N2[C@H](COC(=O)NC[3H])[C@@H](c3ccc(-c4cccc5c4CNC5=O)cc3)[C@@H]2C1	436725
CCOc1ccccc1-c1ccc([C@@H]2[C@@H](COC(=O)NC[3H])N3C(=O)CN(S(=O)(=O)c4nccn4C)C[C@@H]23)cc1	436726
CNC(=O)c1ccc(-c2ccc([C@@H]3[C@@H](COC(=O)NC[3H])N4C(=O)CN(S(=O)(=O)c5nccn5C)C[C@@H]34)cc2)cc1C	436727
CC(C)NC(=O)c1cccc(-c2ccc([C@@H]3[C@@H](COC(=O)NC[3H])N4C(=O)CN(S(=O)(=O)c5nccn5C)C[C@@H]34)cc2)c1	436728
COC(=O)c1cccc(-c2ccc([C@@H]3[C@@H](COC(=O)NC[3H])N4C(=O)CN(S(=O)(=O)c5nccn5C)C[C@@H]34)cc2)c1F	436729
Cc1c(Cl)cccc1-c1ccc([C@@H]2[C@@H](COC(=O)NC[3H])N3C(=O)CN(S(=O)(=O)c4nccn4C)C[C@@H]23)cc1	436730
Cn1ccnc1S(=O)(=O)N1CC(=O)N2[C@H](COC(=O)NC[3H])[C@@H](c3ccc(-c4ccc(S(C)(=O)=O)cc4)cc3)[C@@H]2C1	436731
Cc1ccc(F)cc1-c1ccc([C@@H]2[C@@H](COC(=O)NC[3H])N3C(=O)CN(S(=O)(=O)c4nccn4C)C[C@@H]23)cc1	436732
Cn1ccnc1S(=O)(=O)N1CC(=O)N2[C@H](COC(=O)NC[3H])[C@@H](c3ccc(-c4cc(Cl)cc(C(=O)O)c4)cc3)[C@@H]2C1	436733
Cn1ccnc1S(=O)(=O)N1CC(=O)N2[C@H](COC(=O)NC[3H])[C@@H](c3ccc(C4=CC[C@H](C(C)(C)C)CC4)cc3)[C@@H]2C1	436734
Cc1ccc2cc(-c3ccc([C@@H]4[C@@H](COC(=O)NC[3H])N5C(=O)CN(S(=O)(=O)c6nccn6C)C[C@@H]45)cc3)ccc2n1	436735
Cn1ccnc1S(=O)(=O)N1CC(=O)N2[C@H](COC(=O)NC[3H])[C@@H](c3ccc(-c4ccc(Cl)c(C(=O)O)c4)cc3)[C@@H]2C1	436736
Cn1ccnc1S(=O)(=O)N1CC(=O)N2[C@H](COC(=O)NC[3H])[C@@H](c3ccc(-c4ccc5c(c4)COC(=O)N5)cc3)[C@@H]2C1	436737
CCOC(=O)c1cccc(-c2ccc([C@@H]3[C@@H](COC(=O)NC[3H])N4C(=O)CN(S(=O)(=O)c5nccn5C)C[C@@H]34)cc2)c1	436738
Cn1ccnc1S(=O)(=O)N1CC(=O)N2[C@H](COC(=O)NC[3H])[C@@H](c3ccc(-c4cccc(CO)c4)cc3)[C@@H]2C1	436739
Cn1ccnc1S(=O)(=O)N1CC(=O)N2[C@H](COC(=O)NC[3H])[C@@H](c3ccc(-c4cccc(C(=O)O)c4F)cc3)[C@@H]2C1	436740
Cn1ccnc1S(=O)(=O)N1CC(=O)N2[C@H](COC(=O)NC[3H])[C@@H](c3ccc(-c4cccc(C(=O)O)c4)cc3)[C@@H]2C1	436741
CCN(CC)c1ncc(-c2ccc([C@@H]3[C@@H](COC(=O)NC[3H])N4C(=O)CN(S(=O)(=O)c5nccn5C)C[C@@H]34)cc2)cn1	436742
CNC(=O)c1ccc(-c2ccc([C@@H]3[C@@H](COC(=O)NC[3H])N4C(=O)CN(S(=O)(=O)c5nccn5C)C[C@@H]34)cc2)cc1	436743
Cn1ccnc1S(=O)(=O)N1CC(=O)N2[C@H](COC(=O)NC[3H])[C@@H](c3ccc(-c4ccc(C5(CO)CC5)cc4)cc3)[C@@H]2C1	436744
CCNC(=O)c1ccc(-c2ccc([C@@H]3[C@@H](COC(=O)NC[3H])N4C(=O)CN(S(=O)(=O)c5nccn5C)C[C@@H]34)cc2)cc1	436745
Cn1ccnc1S(=O)(=O)N1CC(=O)N2[C@H](COC(=O)NC[3H])[C@@H](c3ccc(-c4cccc(Cl)c4F)cc3)[C@@H]2C1	436746
Cn1ccnc1S(=O)(=O)N1CC(=O)N2[C@H](COC(=O)NC[3H])[C@@H](c3ccc(-c4cnn(-c5ccncc5)c4)cc3)[C@@H]2C1	436747
COc1ccccc1S(=O)(=O)N1CC(=O)N2[C@H](COC(=O)NC[3H])[C@@H](c3ccc(-c4cnc5ccnn5c4)cc3)[C@@H]2C1	436748
COc1ncc(-c2ccc([C@@H]3[C@@H](COC(=O)NC[3H])N4C(=O)CN(S(=O)(=O)c5ccccc5OC)C[C@@H]34)cc2)cn1	436749
COc1cc(C(=O)O)cc(-c2ccc([C@@H]3[C@@H](COC(=O)NC[3H])N4C(=O)CN(S(=O)(=O)c5ccccc5OC)C[C@@H]34)cc2)c1	436750
COc1ccccc1S(=O)(=O)N1CC(=O)N2[C@H](COC(=O)NC[3H])[C@@H](c3ccc(-c4ccc(C(=O)O)cc4F)cc3)[C@@H]2C1	436751
COc1ccccc1S(=O)(=O)N1CC(=O)N2[C@H](COC(=O)NC[3H])[C@@H](c3ccc(-c4cc(F)cc(OCC(=O)O)c4)cc3)[C@@H]2C1	436752
COc1ccc(-c2ccc([C@@H]3[C@@H](COC(=O)NC[3H])N4C(=O)CN(S(=O)(=O)c5ccccc5OC)C[C@@H]34)cc2)cc1OC(C)C	436753
COc1ccccc1S(=O)(=O)N1CC(=O)N2[C@H](COC(=O)NC[3H])[C@@H](c3ccc(-c4ccc(Cl)c(C)c4)cc3)[C@@H]2C1	436754
COc1ccccc1S(=O)(=O)N1CC(=O)N2[C@H](COC(=O)NC[3H])[C@@H](c3ccc(-c4cccc5c4OCCCO5)cc3)[C@@H]2C1	436755
COc1ccccc1S(=O)(=O)N1CC(=O)N2[C@H](COC(=O)NC[3H])[C@@H](c3ccc(-c4cc5ccccc5o4)cc3)[C@@H]2C1	436756
COc1ccccc1S(=O)(=O)N1CC(=O)N2[C@H](COC(=O)NC[3H])[C@@H](c3ccc(-c4ccnn4C)cc3)[C@@H]2C1	436757
COc1ccccc1S(=O)(=O)N1CC(=O)N2[C@H](COC(=O)NC[3H])[C@@H](c3ccc(-c4ccc(C(C)(C)C)cc4)cc3)[C@@H]2C1	436758
COc1ccccc1S(=O)(=O)N1CC(=O)N2[C@H](COC(=O)NC[3H])[C@@H](c3ccc(-c4ccc5c(c4)CCCNC5=O)cc3)[C@@H]2C1	436759
COc1ccccc1S(=O)(=O)N1CC(=O)N2[C@H](COC(=O)NC[3H])[C@@H](c3ccc(C=CC4CCCCC4)cc3)[C@@H]2C1	436760
COc1ccccc1S(=O)(=O)N1CC(=O)N2[C@H](COC(=O)NC[3H])[C@@H](c3ccc(-c4ccc(Cl)c(C#N)c4)cc3)[C@@H]2C1	436761
COc1ccccc1S(=O)(=O)N1CC(=O)N2[C@H](COC(=O)NC[3H])[C@@H](c3ccc(-c4cn(C)nc4C(C)C)cc3)[C@@H]2C1	436762
COc1ccccc1S(=O)(=O)N1CC(=O)N2[C@H](COC(=O)NC[3H])[C@@H](c3ccc(-c4ccc([C@@H]5CCC(=O)N5)cc4)cc3)[C@@H]2C1	436763
COc1ccccc1S(=O)(=O)N1CC(=O)N2[C@H](COC(=O)NC[3H])[C@@H](c3ccc(-c4ccc(C(C)(C)O)cc4F)cc3)[C@@H]2C1	436764
COc1ccccc1S(=O)(=O)N1CC(=O)N2[C@H](COC(=O)NC[3H])[C@@H](c3ccc(C4=CCNCC4)cc3)[C@@H]2C1	436765
COCCc1cccc(-c2ccc([C@@H]3[C@@H](COC(=O)NC[3H])N4C(=O)CN(S(=O)(=O)c5ccccc5OC)C[C@@H]34)cc2)c1	436766
CCc1ccc(-c2ccc([C@@H]3[C@@H](COC(=O)NC[3H])N4C(=O)CN(S(=O)(=O)c5ccccc5OC)C[C@@H]34)cc2)cc1	436767
COc1ccccc1S(=O)(=O)N1CC(=O)N2[C@H](COC(=O)NC[3H])[C@@H](c3ccc(-c4cc(C)ccc4OC(C)C)cc3)[C@@H]2C1	436768
COc1ccccc1S(=O)(=O)N1CC(=O)N2[C@H](COC(=O)NC[3H])[C@@H](c3ccc(-c4cc(F)cc(F)c4)cc3)[C@@H]2C1	436769
COC(=O)c1cc(O)cc(-c2ccc([C@@H]3[C@@H](COC(=O)NC[3H])N4C(=O)CN(S(=O)(=O)c5ccccc5OC)C[C@@H]34)cc2)c1	436770
COc1ccccc1S(=O)(=O)N1CC(=O)N2[C@H](COC(=O)NC[3H])[C@@H](c3ccc(-c4cccnc4OC)cc3)[C@@H]2C1	436771
COc1ccccc1S(=O)(=O)N1CC(=O)N2[C@H](COC(=O)NC[3H])[C@@H](c3ccc(-c4ccc(CO)c(Cl)c4)cc3)[C@@H]2C1	436772
COc1ccccc1S(=O)(=O)N1CC(=O)N2[C@H](COC(=O)NC[3H])[C@@H](c3ccc(-c4ccc5nnn(C)c5c4)cc3)[C@@H]2C1	436773
COc1ccc(F)c(-c2ccc([C@@H]3[C@@H](COC(=O)NC[3H])N4C(=O)CN(S(=O)(=O)c5ccccc5OC)C[C@@H]34)cc2)c1	436774
CCOc1ncccc1-c1ccc([C@@H]2[C@@H](COC(=O)NC[3H])N3C(=O)CN(S(=O)(=O)c4ccccc4OC)C[C@@H]23)cc1	436775
COc1ccccc1S(=O)(=O)N1CC(=O)N2[C@H](COC(=O)NC[3H])[C@@H](c3ccc(-c4cccc(C(C)=O)c4)cc3)[C@@H]2C1	436776
C[C@@H]1CN([C@H](C)COC(=O)NC[3H])S(=O)(=O)c2ccc(-c3cnc4ccnn4c3)cc2O[C@H]1CN(C)S(=O)(=O)c1ccc2ccc(=O)[nH]c2c1	436777
Cc1cc(CN(C)C[C@H]2Oc3cc(-c4ccc(COC(C)(C)C)cc4)ccc3S(=O)(=O)N([C@@H](C)COC(=O)NC[3H])C[C@H]2C)cnc1-n1cccn1	436778
COc1cccc2cc(-c3ccc([C@@H]4[C@@H](COC(=O)NC[3H])N5CCCCN(C(=O)C[C@@H](C)n6ccc(C)n6)C[C@@H]45)cc3)oc12	436779
O=C(NC[3H])OC[C@@H]1[C@@H](c2ccc(-c3cccc(C(=O)O)c3F)cc2)[C@@H]2CN(S(=O)(=O)c3cc(F)cc(F)c3)CC(=O)N12	436780
Cc1ccc(-c2ccc3c(c2)O[C@H](CN(C)Cc2cnc(-n4cccn4)c(C)c2)[C@H](C)CN([C@@H](C)COC(=O)NC[3H])S3(=O)=O)cc1Cl	436781
Cc1cc(CN(C)C[C@H]2Oc3cc(-c4ccc(F)nc4)ccc3S(=O)(=O)N([C@@H](C)COC(=O)NC[3H])C[C@H]2C)cnc1-n1cccn1	436782
COc1ncc(-c2ccc3c(c2)O[C@@H](CN(C)S(=O)(=O)c2ccc4ccc(=O)[nH]c4c2)[C@H](C)CN([C@H](C)COC(=O)NC[3H])S3(=O)=O)cn1	436783
Cc1ccn([C@H](C)CC(=O)N2CCCCN3[C@H](COC(=O)NC[3H])[C@@H](c4ccc(-c5cccc6c5OCCO6)cc4)[C@@H]3C2)n1	436784
Cc1cc(CN(C)C[C@H]2Oc3cc(-c4ccccc4)ccc3S(=O)(=O)N([C@@H](C)COC(=O)NC[3H])C[C@H]2C)cnc1-n1cccn1	436785
CC(=O)Nc1cccc(-c2ccc3c(c2)O[C@H](CN(C)Cc2cnc(-n4cccn4)c(C)c2)[C@H](C)CN([C@@H](C)COC(=O)NC[3H])S3(=O)=O)c1	436786
Cc1ccn([C@H](C)CC(=O)N2CCCCN3[C@H](COC(=O)NC[3H])[C@@H](c4ccc(-c5cccc(CC(=O)O)c5)cc4)[C@@H]3C2)n1	436787
O=C(NC[3H])OC[C@@H]1[C@@H](c2ccc(-c3cccc(C(=O)O)c3)cc2)[C@@H]2CN(S(=O)(=O)c3cc(F)cc(F)c3)CC(=O)N12	436788
COc1cc(F)cc(-c2ccc([C@@H]3[C@@H](COC(=O)NC[3H])N4CCCCN(C(=O)C[C@@H](C)n5ccc(C)n5)C[C@@H]34)cc2)c1	436789
CCN(CC)c1ncc(-c2ccc([C@@H]3[C@@H](COC(=O)NC[3H])N4C(=O)CN(S(=O)(=O)c5cc(F)cc(F)c5)C[C@@H]34)cc2)cn1	436790
COC(=O)c1ccc(-c2ccc([C@@H]3[C@@H](COC(=O)NC[3H])N4C(=O)CN(S(=O)(=O)c5cc(F)cc(F)c5)C[C@@H]34)cc2)c(F)c1	436791
COc1cc(C(=O)O)cc(-c2ccc3c(c2)O[C@@H](CN(C)S(=O)(=O)c2ccc4ccc(=O)[nH]c4c2)[C@H](C)CN([C@H](C)COC(=O)NC[3H])S3(=O)=O)c1	436792
Cc1cc(CN(C)C[C@H]2Oc3cc(-c4ccc(Cl)c(F)c4)ccc3S(=O)(=O)N([C@@H](C)COC(=O)NC[3H])C[C@H]2C)cnc1-n1cccn1	436793
C[C@@H]1CN([C@H](C)COC(=O)NC[3H])S(=O)(=O)c2ccc(-c3ccc(C(=O)O)cc3F)cc2O[C@H]1CN(C)S(=O)(=O)c1ccc2ccc(=O)[nH]c2c1	436794
CNC(=O)c1ccc(-c2ccc([C@@H]3[C@@H](COC(=O)NC[3H])N4C(=O)CN(S(=O)(=O)c5cc(F)cc(F)c5)C[C@@H]34)cc2)cc1	436795
Cc1ccn([C@H](C)CC(=O)N2CCCCN3[C@H](COC(=O)NC[3H])[C@@H](c4ccc(-c5ccc(OC(C)C)c(F)c5)cc4)[C@@H]3C2)n1	436796
O=C(NC[3H])OC[C@@H]1[C@@H](c2ccc(-c3ccc(C4(CO)CC4)cc3)cc2)[C@@H]2CN(S(=O)(=O)c3cc(F)cc(F)c3)CC(=O)N12	436797
C[C@@H]1CN([C@H](C)COC(=O)NC[3H])S(=O)(=O)c2ccc(-c3cc(F)cc(OCC(=O)O)c3)cc2O[C@H]1CN(C)S(=O)(=O)c1ccc2ccc(=O)[nH]c2c1	436798
Cc1cc(CN(C)C[C@H]2Oc3cc(-c4ccc(CO)cc4)ccc3S(=O)(=O)N([C@@H](C)COC(=O)NC[3H])C[C@H]2C)cnc1-n1cccn1	436799
Cc1cc(-c2ccc3c(c2)O[C@@H](CN(C)S(=O)(=O)c2ccc4ccc(=O)[nH]c4c2)[C@H](C)CN([C@H](C)COC(=O)NC[3H])S3(=O)=O)ccc1Cl	436800
C[C@@H]1CN([C@H](C)COC(=O)NC[3H])S(=O)(=O)c2ccc(-c3cccc4c3OCCCO4)cc2O[C@H]1CN(C)S(=O)(=O)c1ccc2ccc(=O)[nH]c2c1	436801
CCNC(=O)c1ccc(-c2ccc([C@@H]3[C@@H](COC(=O)NC[3H])N4C(=O)CN(S(=O)(=O)c5cc(F)cc(F)c5)C[C@@H]34)cc2)cc1	436802
COc1ccc(-c2ccc3c(c2)O[C@H](CN(C)Cc2cnc(-n4cccn4)c(C)c2)[C@H](C)CN([C@@H](C)COC(=O)NC[3H])S3(=O)=O)cc1Cl	436803
O=C(NC[3H])OC[C@@H]1[C@@H](c2ccc(-c3cccc(Cl)c3F)cc2)[C@@H]2CN(S(=O)(=O)c3cc(F)cc(F)c3)CC(=O)N12	436804
CCn1nc(C)c(C(=O)N2CCCCN3[C@H](COC(=O)NC[3H])[C@@H](c4ccc(-c5cccc(Cn6cccn6)c5)cc4)[C@@H]3C2)n1	436805
CCn1nc(C)c(C(=O)N2CCCCN3[C@H](COC(=O)NC[3H])[C@@H](c4ccc(-c5ccc6nnn(C)c6c5)cc4)[C@@H]3C2)n1	436806
CCn1nc(C)c(C(=O)N2CCCCN3[C@H](COC(=O)NC[3H])[C@@H](c4ccc(-c5cc(OC)ccc5F)cc4)[C@@H]3C2)n1	436807
CCOc1ncccc1-c1ccc([C@@H]2[C@@H](COC(=O)NC[3H])N3CCCCN(C(=O)c4nn(CC)nc4C)C[C@@H]23)cc1	436808
CCn1nc(C)c(C(=O)N2CCCCN3[C@H](COC(=O)NC[3H])[C@@H](c4ccc(-c5cccc(C(C)=O)c5)cc4)[C@@H]3C2)n1	436809
CCn1nc(C)c(C(=O)N2CCCCN3[C@H](COC(=O)NC[3H])[C@@H](c4ccc(-c5ccc(CCC(=O)O)cc5)cc4)[C@@H]3C2)n1	436810
CCn1nc(C)c(C(=O)N2CCCCN3[C@H](COC(=O)NC[3H])[C@@H](c4ccc(-c5ccc(S(C)(=O)=O)cc5)cc4)[C@@H]3C2)n1	436811
CCc1ccccc1-c1ccc([C@@H]2[C@@H](COC(=O)NC[3H])N3CCCCN(C(=O)c4nn(CC)nc4C)C[C@@H]23)cc1	436812
CCn1nc(C)c(C(=O)N2CCCCN3[C@H](COC(=O)NC[3H])[C@@H](c4ccc(-c5cccc(N)c5)cc4)[C@@H]3C2)n1	436813
CCOc1ccc(-c2ccc([C@@H]3[C@@H](COC(=O)NC[3H])N4CCCCN(C(=O)c5nn(CC)nc5C)C[C@@H]34)cc2)cc1	436814
CCn1nc(C)c(C(=O)N2CCCCN3[C@H](COC(=O)NC[3H])[C@@H](c4ccc(-c5cncnc5)cc4)[C@@H]3C2)n1	436815
CCn1nc(C)c(C(=O)N2CCCCN3[C@H](COC(=O)NC[3H])[C@@H](c4ccc(-c5cnc(N(C)C)c(Cl)c5)cc4)[C@@H]3C2)n1	436816
CCn1nc(C)c(C(=O)N2CCCCN3[C@H](COC(=O)NC[3H])[C@@H](c4ccc(-c5ccc(Cl)c(Cl)c5)cc4)[C@@H]3C2)n1	436817
CCCCc1ccc(-c2ccc([C@@H]3[C@@H](COC(=O)NC[3H])N4CCCCN(C(=O)c5nn(CC)nc5C)C[C@@H]34)cc2)cc1	436818
O=C(NC[3H])OC[C@@H]1[C@@H](c2ccc(Br)cc2)[C@@H]2CN(C(=O)c3coc4cccc(O)c34)CCCCN12	436819
COc1cc(OC)cc(-c2ccc([C@@H]3[C@@H](COC(=O)NC[3H])N4CCCCN(C(=O)c5coc6cccc(O)c56)C[C@@H]34)cc2)c1	436820
Cc1cccc(-c2ccc([C@@H]3[C@@H](COC(=O)NC[3H])N4CCCCN(C(=O)c5coc6cccc(O)c56)C[C@@H]34)cc2)c1C	436821
O=C(NC[3H])OC[C@@H]1[C@@H](c2ccc(-c3cc(Cl)cc(Cl)c3)cc2)[C@@H]2CN(C(=O)c3coc4cccc(O)c34)CCCCN12	436822
O=C(NC[3H])OC[C@@H]1[C@@H](c2ccc(-c3ccc4ccccc4c3)cc2)[C@@H]2CN(C(=O)c3coc4cccc(O)c34)CCCCN12	436823
O=C(NC[3H])OC[C@@H]1[C@@H](c2ccc(-c3cc(F)c(F)c(F)c3)cc2)[C@@H]2CN(C(=O)c3coc4cccc(O)c34)CCCCN12	436824
O=C(NC[3H])OC[C@@H]1[C@@H](c2ccc(-c3ccc4cc[nH]c4c3)cc2)[C@@H]2CN(C(=O)c3coc4cccc(O)c34)CCCCN12	436825
O=C(NC[3H])OC[C@@H]1[C@@H](c2ccc(-c3ccc4c(c3)OC(F)(F)O4)cc2)[C@@H]2CN(C(=O)c3coc4cccc(O)c34)CCCCN12	436826
COc1ccc(-c2ccc([C@@H]3[C@@H](COC(=O)NC[3H])N4CCCCN(C(=O)c5coc6cccc(O)c56)C[C@@H]34)cc2)cc1C#N	436827
O=C(NC[3H])OC[C@@H]1[C@@H](c2ccc(-c3ccc(C(=O)O)cc3Cl)cc2)[C@@H]2CN(C(=O)c3coc4cccc(O)c34)CCCCN12	436828
O=C(NC[3H])OC[C@@H]1[C@@H](c2ccc(-c3cc(F)cc(Cl)c3)cc2)[C@@H]2CN(C(=O)c3coc4cccc(O)c34)CCCCN12	436829
O=C(NC[3H])OC[C@@H]1[C@@H](c2ccc(-c3ccc(C(F)(F)F)c(F)c3)cc2)[C@@H]2CN(C(=O)c3coc4cccc(O)c34)CCCCN12	436830
CC(C)Cc1ccc(-c2ccc([C@@H]3[C@@H](COC(=O)NC[3H])N4CCCCN(C(=O)c5coc6cccc(O)c56)C[C@@H]34)cc2)cc1	436831
CC(C)c1cccc(-c2ccc([C@@H]3[C@@H](COC(=O)NC[3H])N4CCCCN(C(=O)c5coc6cccc(O)c56)C[C@@H]34)cc2)c1	436832
O=C(NC[3H])OC[C@@H]1[C@@H](c2ccc(-c3cccc(CCO)c3)cc2)[C@@H]2CN(C(=O)c3coc4cccc(O)c34)CCCCN12	436833
Cc1cc(-c2ccc([C@@H]3[C@@H](COC(=O)NC[3H])N4CCCCN(C(=O)c5coc6cccc(O)c56)C[C@@H]34)cc2)c(C)cc1F	436834
CC(C)(C)[C@H]1CC=C(c2ccc([C@@H]3[C@@H](COC(=O)NC[3H])N4CCCCN(C(=O)c5coc6cccc(O)c56)C[C@@H]34)cc2)CC1	436835
Cc1ccc2cc(-c3ccc([C@@H]4[C@@H](COC(=O)NC[3H])N5CCCCN(C(=O)c6coc7cccc(O)c67)C[C@@H]45)cc3)ccc2n1	436836
O=C(NC[3H])OC[C@@H]1[C@@H](c2ccc(-c3ccc(Cl)c(C(=O)O)c3)cc2)[C@@H]2CN(C(=O)c3coc4cccc(O)c34)CCCCN12	436837
O=C(NC[3H])OC[C@@H]1[C@@H](c2ccc(-c3ccc4c(c3)COC(=O)N4)cc2)[C@@H]2CN(C(=O)c3coc4cccc(O)c34)CCCCN12	436838
O=C(NC[3H])OC[C@@H]1[C@@H](c2ccc(-c3ccc(C(=O)O)c(F)c3)cc2)[C@@H]2CN(C(=O)c3coc4cccc(O)c34)CCCCN12	436839
CCOC(=O)c1cccc(-c2ccc([C@@H]3[C@@H](COC(=O)NC[3H])N4CCCCN(C(=O)c5coc6cccc(O)c56)C[C@@H]34)cc2)c1	436840
O=C(NC[3H])OC[C@@H]1[C@@H](c2ccc(-c3cccc(CO)c3)cc2)[C@@H]2CN(C(=O)c3coc4cccc(O)c34)CCCCN12	436841
O=C(NC[3H])OC[C@@H]1[C@@H](c2ccc(-c3cccc(C(=O)O)c3F)cc2)[C@@H]2CN(C(=O)c3coc4cccc(O)c34)CCCCN12	436842
O=C(NC[3H])OC[C@@H]1[C@@H](c2ccc(-c3cccc(C(=O)O)c3)cc2)[C@@H]2CN(C(=O)c3coc4cccc(O)c34)CCCCN12	436843
CCN(CC)c1ncc(-c2ccc([C@@H]3[C@@H](COC(=O)NC[3H])N4CCCCN(C(=O)c5coc6cccc(O)c56)C[C@@H]34)cc2)cn1	436844
COC(=O)c1ccc(-c2ccc([C@@H]3[C@@H](COC(=O)NC[3H])N4CCCCN(C(=O)c5coc6cccc(O)c56)C[C@@H]34)cc2)c(F)c1	436845
CNC(=O)c1ccc(-c2ccc([C@@H]3[C@@H](COC(=O)NC[3H])N4CCCCN(C(=O)c5coc6cccc(O)c56)C[C@@H]34)cc2)cc1	436846
O=C(NC[3H])OC[C@@H]1[C@@H](c2ccc(-c3ccc(C4(CO)CC4)cc3)cc2)[C@@H]2CN(C(=O)c3coc4cccc(O)c34)CCCCN12	436847
CCNC(=O)c1ccc(-c2ccc([C@@H]3[C@@H](COC(=O)NC[3H])N4CCCCN(C(=O)c5coc6cccc(O)c56)C[C@@H]34)cc2)cc1	436848
O=C(NC[3H])OC[C@@H]1[C@@H](c2ccc(-c3cccc(Cl)c3F)cc2)[C@@H]2CN(C(=O)c3coc4cccc(O)c34)CCCCN12	436849
O=C(NC[3H])OC[C@@H]1[C@@H](c2ccc(-c3cnn(-c4ccncc4)c3)cc2)[C@@H]2CN(C(=O)c3coc4cccc(O)c34)CCCCN12	436850
COC(=O)c1cc(-c2ccc([C@@H]3[C@@H](COC(=O)NC[3H])N4CCCCN(C(=O)c5coc6cccc(O)c56)C[C@@H]34)cc2)ccc1O	436851
NC1(c2ccc(-c3ccc([C@@H]4[C@@H](COC(=O)NC[3H])N5CCCCN(C(=O)c6coc7cccc(O)c67)C[C@@H]45)cc3)cc2)CCCC1	436852
O=C(NC[3H])OC[C@@H]1[C@@H](c2ccc(-c3cccc(C(=O)NC4CC4)c3)cc2)[C@@H]2CN(C(=O)c3coc4cccc(O)c34)CCCCN12	436853
O=C1CC(c2ccc(-c3ccc([C@@H]4[C@@H](COC(=O)NC[3H])N5CCCCN(C(=O)c6coc7cccc(O)c67)C[C@@H]45)cc3)cc2)C1	436854
COC(=O)c1cc(-c2ccc([C@@H]3[C@@H](COC(=O)NC[3H])N4CCCCN(C(=O)c5coc6cccc(O)c56)C[C@@H]34)cc2)ccc1Cl	436855
COC(=O)c1cc(-c2ccc([C@@H]3[C@@H](COC(=O)NC[3H])N4CCCCN(C(=O)c5coc6cccc(O)c56)C[C@@H]34)cc2)ccc1C	436856
O=C(NC[3H])OC[C@@H]1[C@@H](c2ccc(-c3cc(F)cc(C(F)(F)F)c3)cc2)[C@@H]2CN(C(=O)c3coc4cccc(O)c34)CCCCN12	436857
COc1cc(F)c(F)cc1-c1ccc([C@@H]2[C@@H](COC(=O)NC[3H])N3CCCCN(C(=O)c4coc5cccc(O)c45)C[C@@H]23)cc1	436858
COC(=O)c1cc(Cl)cc(-c2ccc([C@@H]3[C@@H](COC(=O)NC[3H])N4CCCCN(C(=O)c5coc6cccc(O)c56)C[C@@H]34)cc2)c1	436859
O=C(NC[3H])OC[C@@H]1[C@@H](c2ccc(-c3cccc(O)c3F)cc2)[C@@H]2CN(C(=O)c3coc4cccc(O)c34)CCCCN12	436860
COc1ncc(-c2ccc([C@@H]3[C@@H](COC(=O)NC[3H])N4CCCCN(C(=O)c5coc6cccc(O)c56)C[C@@H]34)cc2)cc1C	436861
COC(=O)c1ccc(-c2ccc([C@@H]3[C@@H](COC(=O)NC[3H])N4CCCCN(C(=O)c5coc6cccc(O)c56)C[C@@H]34)cc2)cc1F	436862
O=C(NC[3H])OC[C@@H]1[C@@H](c2ccc(-c3cnc4occc4c3)cc2)[C@@H]2CN(C(=O)c3coc4cccc(O)c34)CCCCN12	436863
COC(=O)c1cc(Cl)cc(-c2ccc([C@@H]3[C@@H](COC(=O)NC[3H])N4CCCCN(C(=O)/C(F)=C(\C)C5CC5)C[C@@H]34)cc2)c1	436864
Cc1cccc(-c2ccc3c(c2)O[C@@H](CN(C)S(=O)(=O)c2cn(C(C)C)cn2)[C@H](C)CN([C@H](C)COC(=O)NC[3H])S3(=O)=O)c1C	436865
C/C(=C(/F)C(=O)N1CCCCN2[C@H](COC(=O)NC[3H])[C@@H](c3ccc(-c4cccc(O)c4F)cc3)[C@@H]2C1)C1CC1	436866
CC(C)n1cnc(S(=O)(=O)N(C)C[C@@H]2Oc3cc(-c4cc(Cl)cc(Cl)c4)ccc3S(=O)(=O)N([C@H](C)COC(=O)NC[3H])C[C@H]2C)c1	436867
CC(C)n1cnc(S(=O)(=O)N(C)C[C@@H]2Oc3cc(-c4ccc5ccccc5c4)ccc3S(=O)(=O)N([C@H](C)COC(=O)NC[3H])C[C@H]2C)c1	436868
COc1ncc(-c2ccc([C@@H]3[C@@H](COC(=O)NC[3H])N4CCCCN(C(=O)/C(F)=C(\C)C5CC5)C[C@@H]34)cc2)cc1C	436869
O=C(NC[3H])OC[C@@H]1[C@@H](c2ccc(-c3cccc(Oc4ccccc4)c3)cc2)[C@@H]2CN(S(=O)(=O)c3cc(F)cc(Cl)c3)CC(=O)N12	436870
COC(=O)c1ccc(-c2ccc([C@@H]3[C@@H](COC(=O)NC[3H])N4CCCCN(C(=O)/C(F)=C(\C)C5CC5)C[C@@H]34)cc2)o1	436871
COC(=O)c1ccc(-c2ccc([C@@H]3[C@@H](COC(=O)NC[3H])N4CCCCN(C(=O)/C(F)=C(\C)C5CC5)C[C@@H]34)cc2)cc1F	436872
C/C(=C(/F)C(=O)N1CCCCN2[C@H](COC(=O)NC[3H])[C@@H](c3ccc(-c4cnc5occc5c4)cc3)[C@@H]2C1)C1CC1	436873
C/C(=C(/F)C(=O)N1CCCCN2[C@H](COC(=O)NC[3H])[C@@H](c3ccc(-c4cccc5ccccc45)cc3)[C@@H]2C1)C1CC1	436874
Cc1ccc(-c2ccc3c(c2)O[C@@H](CN(C)S(=O)(=O)c2cn(C(C)C)cn2)[C@H](C)CN([C@H](C)COC(=O)NC[3H])S3(=O)=O)c(F)c1	436875
O=C(NC[3H])OC[C@@H]1[C@@H](c2ccc(-c3cccc4c3OCC4)cc2)[C@@H]2CN(S(=O)(=O)c3cc(F)cc(Cl)c3)CC(=O)N12	436876
C[C@H](O)c1ccc(-c2ccc([C@@H]3[C@@H](COC(=O)NC[3H])N4C(=O)CN(S(=O)(=O)c5cc(F)cc(Cl)c5)C[C@@H]34)cc2)cc1	436877
Nc1cc(-c2ccc([C@@H]3[C@@H](COC(=O)NC[3H])N4C(=O)CN(S(=O)(=O)c5cc(F)cc(Cl)c5)C[C@@H]34)cc2)ccc1F	436878
CC(C)n1cnc(S(=O)(=O)N(C)C[C@@H]2Oc3cc(-c4ccc5cc[nH]c5c4)ccc3S(=O)(=O)N([C@H](C)COC(=O)NC[3H])C[C@H]2C)c1	436879
COc1ccc(C)cc1-c1ccc([C@@H]2[C@@H](COC(=O)NC[3H])N3C(=O)CN(S(=O)(=O)c4cc(F)cc(Cl)c4)C[C@@H]23)cc1	436880
CC(C)n1cnc(S(=O)(=O)N(C)C[C@@H]2Oc3cc(-c4ccc5c(c4)OC(F)(F)O5)ccc3S(=O)(=O)N([C@H](C)COC(=O)NC[3H])C[C@H]2C)c1	436881
COc1ccc(-c2ccc3c(c2)O[C@@H](CN(C)S(=O)(=O)c2cn(C(C)C)cn2)[C@H](C)CN([C@H](C)COC(=O)NC[3H])S3(=O)=O)cc1C#N	436882
C/C(=C(/F)C(=O)N1CCCCN2[C@H](COC(=O)NC[3H])[C@@H](c3ccc(-c4ccc(F)c(Cl)c4)cc3)[C@@H]2C1)C1CC1	436883
CCOc1cc(F)ccc1-c1ccc([C@@H]2[C@@H](COC(=O)NC[3H])N3C(=O)CN(S(=O)(=O)c4cc(F)cc(Cl)c4)C[C@@H]23)cc1	436884
COc1cc(-c2ccc([C@@H]3[C@@H](COC(=O)NC[3H])N4CCCCN(C(=O)/C(F)=C(\C)C5CC5)C[C@@H]34)cc2)ccc1Cl	436885
C[C@@H]1Cc2cc(-c3ccc([C@@H]4[C@@H](COC(=O)NC[3H])N5C(=O)CN(S(=O)(=O)c6cc(F)cc(Cl)c6)C[C@@H]45)cc3)ccc2O1	436886
Cn1c(=O)[nH]c2ccc(-c3ccc([C@@H]4[C@@H](COC(=O)NC[3H])N5C(=O)CN(S(=O)(=O)c6cc(F)cc(Cl)c6)C[C@@H]45)cc3)cc21	436887
CCOc1ccc(-c2ccc([C@@H]3[C@@H](COC(=O)NC[3H])N4C(=O)CN(S(=O)(=O)c5cc(F)cc(Cl)c5)C[C@@H]34)cc2)cc1C	436888
CC(C)n1cnc(S(=O)(=O)N(C)C[C@@H]2Oc3cc(-c4cc(F)cc(Cl)c4)ccc3S(=O)(=O)N([C@H](C)COC(=O)NC[3H])C[C@H]2C)c1	436889
Cc1ccc(Cl)cc1-c1ccc([C@@H]2[C@@H](COC(=O)NC[3H])N3C(=O)CN(S(=O)(=O)c4cc(F)cc(Cl)c4)C[C@@H]23)cc1	436890
COC(=O)Cc1ccc(-c2ccc([C@@H]3[C@@H](COC(=O)NC[3H])N4CCCCN(C(=O)/C(F)=C(\C)C5CC5)C[C@@H]34)cc2)cc1	436891
CC(C)n1cnc(S(=O)(=O)N(C)C[C@@H]2Oc3cc(-c4cccc(CCC(=O)O)c4)ccc3S(=O)(=O)N([C@H](C)COC(=O)NC[3H])C[C@H]2C)c1	436892
COc1cc(F)c(F)cc1-c1ccc([C@@H]2[C@@H](COC(=O)NC[3H])N3C(=O)CN(S(=O)(=O)c4cc(F)cc(Cl)c4)C[C@@H]23)cc1	436893
COc1cc(-c2ccc3c(c2)O[C@@H](CN(C)S(=O)(=O)c2cn(C(C)C)cn2)[C@H](C)CN([C@H](C)COC(=O)NC[3H])S3(=O)=O)ccc1C	436894
COC(=O)c1cc(Cl)cc(-c2ccc([C@@H]3[C@@H](COC(=O)NC[3H])N4C(=O)CN(S(=O)(=O)c5cc(F)cc(Cl)c5)C[C@@H]34)cc2)c1	436895
CC(C)n1cnc(S(=O)(=O)N(C)C[C@@H]2Oc3cc(-c4cccc5ccoc45)ccc3S(=O)(=O)N([C@H](C)COC(=O)NC[3H])C[C@H]2C)c1	436896
O=C(NC[3H])OC[C@@H]1[C@@H](c2ccc(-c3cccc(O)c3F)cc2)[C@@H]2CN(S(=O)(=O)c3cc(F)cc(Cl)c3)CC(=O)N12	436897
CC(C)n1cnc(S(=O)(=O)N(C)C[C@@H]2Oc3cc(-c4ccccc4CO)ccc3S(=O)(=O)N([C@H](C)COC(=O)NC[3H])C[C@H]2C)c1	436898
Cc1cc(-c2ccc3c(c2)O[C@@H](CN(C)S(=O)(=O)c2cn(C(C)C)cn2)[C@H](C)CN([C@H](C)COC(=O)NC[3H])S3(=O)=O)ccc1F	436899
COc1ncc(-c2ccc([C@@H]3[C@@H](COC(=O)NC[3H])N4C(=O)CN(S(=O)(=O)c5cc(F)cc(Cl)c5)C[C@@H]34)cc2)cc1C	436900
COC(=O)c1ccc(-c2ccc([C@@H]3[C@@H](COC(=O)NC[3H])N4C(=O)CN(S(=O)(=O)c5cc(F)cc(Cl)c5)C[C@@H]34)cc2)o1	436901
Cc1nc2ccc(-c3ccc4c(c3)O[C@@H](CN(C)S(=O)(=O)c3cn(C(C)C)cn3)[C@H](C)CN([C@H](C)COC(=O)NC[3H])S4(=O)=O)cc2o1	436902
COC(=O)c1ccc(-c2ccc([C@@H]3[C@@H](COC(=O)NC[3H])N4C(=O)CN(S(=O)(=O)c5cc(F)cc(Cl)c5)C[C@@H]34)cc2)cc1F	436903
O=C(NC[3H])OC[C@@H]1[C@@H](c2ccc(-c3cnc4occc4c3)cc2)[C@@H]2CN(S(=O)(=O)c3cc(F)cc(Cl)c3)CC(=O)N12	436904
Cc1cc2cc(-c3ccc4c(c3)O[C@@H](CN(C)S(=O)(=O)c3cn(C(C)C)cn3)[C@H](C)CN([C@H](C)COC(=O)NC[3H])S4(=O)=O)ccc2[nH]1	436905
COc1ccc(C#N)cc1-c1ccc2c(c1)O[C@@H](CN(C)S(=O)(=O)c1cn(C(C)C)cn1)[C@H](C)CN([C@H](C)COC(=O)NC[3H])S2(=O)=O	436906
COc1ncc(Cl)cc1-c1ccc2c(c1)O[C@@H](CN(C)S(=O)(=O)c1cn(C(C)C)cn1)[C@H](C)CN([C@H](C)COC(=O)NC[3H])S2(=O)=O	436907
CC(C)n1cnc(S(=O)(=O)N(C)C[C@@H]2Oc3cc(-c4ccc5c(c4)CCCO5)ccc3S(=O)(=O)N([C@H](C)COC(=O)NC[3H])C[C@H]2C)c1	436908
CCCNC(=O)c1cccc(-c2ccc3c(c2)O[C@@H](CN(C)S(=O)(=O)c2cn(C(C)C)cn2)[C@H](C)CN([C@H](C)COC(=O)NC[3H])S3(=O)=O)c1	436909
O=C(NC[3H])OC[C@@H]1[C@@H](c2ccc(-c3cccc4ccccc34)cc2)[C@@H]2CN(S(=O)(=O)c3cc(F)cc(Cl)c3)CC(=O)N12	436910
COc1ccc(-c2ccc3c(c2)O[C@@H](CN(C)S(=O)(=O)c2cn(C(C)C)cn2)[C@H](C)CN([C@H](C)COC(=O)NC[3H])S3(=O)=O)cc1F	436911
O=C(NC[3H])OC[C@@H]1[C@@H](c2ccc(-c3ccc(F)c(Cl)c3)cc2)[C@@H]2CN(S(=O)(=O)c3cc(F)cc(Cl)c3)CC(=O)N12	436912
COc1cc(-c2ccc([C@@H]3[C@@H](COC(=O)NC[3H])N4C(=O)CN(S(=O)(=O)c5cc(F)cc(Cl)c5)C[C@@H]34)cc2)ccc1Cl	436913
CC(C)n1cnc(S(=O)(=O)N(C)C[C@@H]2Oc3cc(-c4cccc(O)c4)ccc3S(=O)(=O)N([C@H](C)COC(=O)NC[3H])C[C@H]2C)c1	436914
COc1ccc(-c2ccc3c(c2)O[C@@H](CN(C)S(=O)(=O)c2cn(C(C)C)cn2)[C@H](C)CN([C@H](C)COC(=O)NC[3H])S3(=O)=O)cc1C(=O)O	436915
O=C(NC[3H])OC[C@@H]1[C@@H](c2ccc(-c3ccc4c(c3)CCOC4)cc2)[C@@H]2CN(S(=O)(=O)c3cc(F)cc(Cl)c3)CC(=O)N12	436916
COc1cc(CO)ccc1-c1ccc2c(c1)O[C@@H](CN(C)S(=O)(=O)c1cn(C(C)C)cn1)[C@H](C)CN([C@H](C)COC(=O)NC[3H])S2(=O)=O	436917
COC(=O)Cc1ccc(-c2ccc([C@@H]3[C@@H](COC(=O)NC[3H])N4C(=O)CN(S(=O)(=O)c5cc(F)cc(Cl)c5)C[C@@H]34)cc2)cc1	436918
CC(C)n1cnc(S(=O)(=O)N(C)C[C@@H]2Oc3cc(-c4ccc5ccc(=O)[nH]c5c4)ccc3S(=O)(=O)N([C@H](C)COC(=O)NC[3H])C[C@H]2C)c1	436919
O=C(NC[3H])OC[C@@H]1[C@@H](c2ccc(-c3cccc4c3OCCO4)cc2)[C@@H]2CN(S(=O)(=O)c3cc(F)cc(Cl)c3)CC(=O)N12	436920
O=C(O)Cc1cccc(-c2ccc([C@@H]3[C@@H](COC(=O)NC[3H])N4C(=O)CN(S(=O)(=O)c5cc(F)cc(Cl)c5)C[C@@H]34)cc2)c1	436921
COc1cc(F)cc(-c2ccc([C@@H]3[C@@H](COC(=O)NC[3H])N4C(=O)CN(S(=O)(=O)c5cc(F)cc(Cl)c5)C[C@@H]34)cc2)c1	436922
CC(C)Oc1ccc(-c2ccc([C@@H]3[C@@H](COC(=O)NC[3H])N4C(=O)CN(S(=O)(=O)c5cc(F)cc(Cl)c5)C[C@@H]34)cc2)cc1F	436923
COc1ccc(-c2ccc([C@@H]3[C@@H](COC(=O)NC[3H])N4C(=O)CN(S(=O)(=O)c5cc(F)cc(Cl)c5)C[C@@H]34)cc2)cn1	436924
CCCCN(C)C[C@H]1Oc2cc(-c3cc(F)cc(Cl)c3)ccc2S(=O)(=O)N([C@@H](C)COC(=O)NC[3H])C[C@H]1C	436925
CCOC(=O)c1ccc(-c2ccc([C@@H]3[C@@H](COC(=O)NC[3H])N4C(=O)CN(S(=O)(=O)c5cc(F)cc(Cl)c5)C[C@@H]34)cc2)cc1F	436926
O=C(NC[3H])OC[C@@H]1[C@@H](c2ccc(-c3cccc4c3CCO4)cc2)[C@@H]2CN(S(=O)(=O)c3cc(F)cc(Cl)c3)CC(=O)N12	436927
CCCCN(C)C[C@H]1Oc2cc(-c3ccc(C(F)(F)F)c(F)c3)ccc2S(=O)(=O)N([C@@H](C)COC(=O)NC[3H])C[C@H]1C	436928
CCNC(=O)c1cccc(-c2ccc([C@@H]3[C@@H](COC(=O)NC[3H])N4C(=O)CN(S(=O)(=O)c5cc(F)cc(Cl)c5)C[C@@H]34)cc2)c1	436929
CCCCN(C)C[C@H]1Oc2cc(-c3ccc(CC(C)C)cc3)ccc2S(=O)(=O)N([C@@H](C)COC(=O)NC[3H])C[C@H]1C	436930
COC(=O)CCc1cccc(-c2ccc([C@@H]3[C@@H](COC(=O)NC[3H])N4C(=O)CN(S(=O)(=O)c5cc(F)cc(Cl)c5)C[C@@H]34)cc2)c1	436931
CCCCN(C)C[C@H]1Oc2cc(-c3cccc(C(C)C)c3)ccc2S(=O)(=O)N([C@@H](C)COC(=O)NC[3H])C[C@H]1C	436932
CCCCN(C)C[C@H]1Oc2cc(-c3cccc(CCO)c3)ccc2S(=O)(=O)N([C@@H](C)COC(=O)NC[3H])C[C@H]1C	436933
O=C(NC[3H])OC[C@@H]1[C@@H](c2ccc(-c3ccc4ccc(O)cc4c3)cc2)[C@@H]2CN(S(=O)(=O)c3cc(F)cc(Cl)c3)CC(=O)N12	436934
COC(=O)c1cccc(-c2ccc([C@@H]3[C@@H](COC(=O)NC[3H])N4C(=O)CN(S(=O)(=O)c5cc(F)cc(Cl)c5)C[C@@H]34)cc2)c1	436935
CCCCN(C)C[C@H]1Oc2cc(-c3cc(C)c(F)cc3C)ccc2S(=O)(=O)N([C@@H](C)COC(=O)NC[3H])C[C@H]1C	436936
CCCCN(C)C[C@H]1Oc2cc(-c3ccc(NC(=O)OC)cc3)ccc2S(=O)(=O)N([C@@H](C)COC(=O)NC[3H])C[C@H]1C	436937
Nc1cc(-c2ccc([C@@H]3[C@@H](COC(=O)NC[3H])N4C(=O)CN(S(=O)(=O)c5cc(F)cc(Cl)c5)C[C@@H]34)cc2)ccc1Cl	436938
CCCCN(C)C[C@H]1Oc2cc(-c3ccc(C#N)c(F)c3)ccc2S(=O)(=O)N([C@@H](C)COC(=O)NC[3H])C[C@H]1C	436939
O=C(NC[3H])OC[C@@H]1[C@@H](c2ccc(-c3cnc4ccnn4c3)cc2)[C@@H]2CN(S(=O)(=O)c3cc(F)cc(Cl)c3)CC(=O)N12	436940
CCCCN(C)C[C@H]1Oc2cc(-c3cc(C(C)C)ccc3OC)ccc2S(=O)(=O)N([C@@H](C)COC(=O)NC[3H])C[C@H]1C	436941
COc1ncc(-c2ccc([C@@H]3[C@@H](COC(=O)NC[3H])N4C(=O)CN(S(=O)(=O)c5cc(F)cc(Cl)c5)C[C@@H]34)cc2)cn1	436942
CCCCN(C)C[C@H]1Oc2cc(-c3cccc(OC(F)(F)F)c3)ccc2S(=O)(=O)N([C@@H](C)COC(=O)NC[3H])C[C@H]1C	436943
COc1cc(C(=O)O)cc(-c2ccc([C@@H]3[C@@H](COC(=O)NC[3H])N4C(=O)CN(S(=O)(=O)c5cc(F)cc(Cl)c5)C[C@@H]34)cc2)c1	436944
O=C(NC[3H])OC[C@@H]1[C@@H](c2ccc(-c3ccc(C(=O)O)cc3F)cc2)[C@@H]2CN(S(=O)(=O)c3cc(F)cc(Cl)c3)CC(=O)N12	436945
CCCCN(C)C[C@H]1Oc2cc(-c3cc(CO)ccc3Cl)ccc2S(=O)(=O)N([C@@H](C)COC(=O)NC[3H])C[C@H]1C	436946
CCCCN(C)C[C@H]1Oc2cc(-c3cc(F)ccc3OC(C)C)ccc2S(=O)(=O)N([C@@H](C)COC(=O)NC[3H])C[C@H]1C	436947
O=C(O)COc1cc(F)cc(-c2ccc([C@@H]3[C@@H](COC(=O)NC[3H])N4C(=O)CN(S(=O)(=O)c5cc(F)cc(Cl)c5)C[C@@H]34)cc2)c1	436948
CCCCN(C)C[C@H]1Oc2cc(-c3ccc(OC(F)(F)F)cc3)ccc2S(=O)(=O)N([C@@H](C)COC(=O)NC[3H])C[C@H]1C	436949
COc1ccc(-c2ccc([C@@H]3[C@@H](COC(=O)NC[3H])N4C(=O)CN(S(=O)(=O)c5cc(F)cc(Cl)c5)C[C@@H]34)cc2)cc1OC(C)C	436950
CCCCN(C)C[C@H]1Oc2cc(-c3cnc(OC)c(Cl)c3)ccc2S(=O)(=O)N([C@@H](C)COC(=O)NC[3H])C[C@H]1C	436951
Cc1cc(-c2ccc([C@@H]3[C@@H](COC(=O)NC[3H])N4C(=O)CN(S(=O)(=O)c5cc(F)cc(Cl)c5)C[C@@H]34)cc2)ccc1Cl	436952
O=C(NC[3H])OC[C@@H]1[C@@H](c2ccc(-c3cccc4c3OCCCO4)cc2)[C@@H]2CN(S(=O)(=O)c3cc(F)cc(Cl)c3)CC(=O)N12	436953
O=C(NC[3H])OC[C@@H]1[C@@H](c2ccc(-c3cc4ccccc4o3)cc2)[C@@H]2CN(S(=O)(=O)c3cc(F)cc(Cl)c3)CC(=O)N12	436954
Cn1nccc1-c1ccc([C@@H]2[C@@H](COC(=O)NC[3H])N3C(=O)CN(S(=O)(=O)c4cc(F)cc(Cl)c4)C[C@@H]23)cc1	436955
CC(C)(C)c1ccc(-c2ccc([C@@H]3[C@@H](COC(=O)NC[3H])N4C(=O)CN(S(=O)(=O)c5cc(F)cc(Cl)c5)C[C@@H]34)cc2)cc1	436956
O=C(NC[3H])OC[C@@H]1[C@@H](c2ccc(-c3ccc4c(c3)CCCNC4=O)cc2)[C@@H]2CN(S(=O)(=O)c3cc(F)cc(Cl)c3)CC(=O)N12	436957
O=C(NC[3H])OC[C@@H]1[C@@H](c2ccc(C=CC3CCCCC3)cc2)[C@@H]2CN(S(=O)(=O)c3cc(F)cc(Cl)c3)CC(=O)N12	436958
N#Cc1cc(-c2ccc([C@@H]3[C@@H](COC(=O)NC[3H])N4C(=O)CN(S(=O)(=O)c5cc(F)cc(Cl)c5)C[C@@H]34)cc2)ccc1Cl	436959
CC(C)c1nn(C)cc1-c1ccc([C@@H]2[C@@H](COC(=O)NC[3H])N3C(=O)CN(S(=O)(=O)c4cc(F)cc(Cl)c4)C[C@@H]23)cc1	436960
O=C1CC[C@@H](c2ccc(-c3ccc([C@@H]4[C@@H](COC(=O)NC[3H])N5C(=O)CN(S(=O)(=O)c6cc(F)cc(Cl)c6)C[C@@H]45)cc3)cc2)N1	436961
CC(C)(O)c1ccc(-c2ccc([C@@H]3[C@@H](COC(=O)NC[3H])N4C(=O)CN(S(=O)(=O)c5cc(F)cc(Cl)c5)C[C@@H]34)cc2)c(F)c1	436962
O=C(NC[3H])OC[C@@H]1[C@@H](c2ccc(C3=CCNCC3)cc2)[C@@H]2CN(S(=O)(=O)c3cc(F)cc(Cl)c3)CC(=O)N12	436963
COCCc1cccc(-c2ccc([C@@H]3[C@@H](COC(=O)NC[3H])N4C(=O)CN(S(=O)(=O)c5cc(F)cc(Cl)c5)C[C@@H]34)cc2)c1	436964
CCc1ccc(-c2ccc([C@@H]3[C@@H](COC(=O)NC[3H])N4C(=O)CN(S(=O)(=O)c5cc(F)cc(Cl)c5)C[C@@H]34)cc2)cc1	436965
CC1(C)Cc2cc(-c3ccc([C@@H]4[C@@H](COC(=O)NC[3H])N5C(=O)CN(S(=O)(=O)c6cc(F)cc(Cl)c6)C[C@@H]45)cc3)ccc2O1	436966
O=C(NC[3H])OC[C@@H]1[C@@H](c2ccc(-c3cc(F)cc(F)c3)cc2)[C@@H]2CN(S(=O)(=O)c3cc(F)cc(Cl)c3)CC(=O)N12	436967
COC(=O)c1cc(O)cc(-c2ccc([C@@H]3[C@@H](COC(=O)NC[3H])N4C(=O)CN(S(=O)(=O)c5cc(F)cc(Cl)c5)C[C@@H]34)cc2)c1	436968
COc1ncccc1-c1ccc([C@@H]2[C@@H](COC(=O)NC[3H])N3C(=O)CN(S(=O)(=O)c4cc(F)cc(Cl)c4)C[C@@H]23)cc1	436969
O=C(NC[3H])OC[C@@H]1[C@@H](c2ccc(-c3ccc(CO)c(Cl)c3)cc2)[C@@H]2CN(S(=O)(=O)c3cc(F)cc(Cl)c3)CC(=O)N12	436970
O=C(NC[3H])OC[C@@H]1[C@@H](c2ccc(-c3cccc(Cn4cccn4)c3)cc2)[C@@H]2CN(S(=O)(=O)c3cc(F)cc(Cl)c3)CC(=O)N12	436971
COc1ccc(F)c(-c2ccc([C@@H]3[C@@H](COC(=O)NC[3H])N4C(=O)CN(S(=O)(=O)c5cc(F)cc(Cl)c5)C[C@@H]34)cc2)c1	436972
CCOc1ncccc1-c1ccc([C@@H]2[C@@H](COC(=O)NC[3H])N3C(=O)CN(S(=O)(=O)c4cc(F)cc(Cl)c4)C[C@@H]23)cc1	436973
CC(=O)c1cccc(-c2ccc([C@@H]3[C@@H](COC(=O)NC[3H])N4C(=O)CN(S(=O)(=O)c5cc(F)cc(Cl)c5)C[C@@H]34)cc2)c1	436974
O=C(O)CCc1ccc(-c2ccc([C@@H]3[C@@H](COC(=O)NC[3H])N4C(=O)CN(S(=O)(=O)c5cc(F)cc(Cl)c5)C[C@@H]34)cc2)cc1	436975
CCc1ccccc1-c1ccc([C@@H]2[C@@H](COC(=O)NC[3H])N3C(=O)CN(S(=O)(=O)c4cc(F)cc(Cl)c4)C[C@@H]23)cc1	436976
Nc1cccc(-c2ccc([C@@H]3[C@@H](COC(=O)NC[3H])N4C(=O)CN(S(=O)(=O)c5cc(F)cc(Cl)c5)C[C@@H]34)cc2)c1	436977
COC(=O)c1[nH]cc(CN(C)C[C@H]2Oc3cc(-c4ccc(C#N)c(F)c4)ccc3S(=O)(=O)N([C@@H](C)COC(=O)NC[3H])C[C@H]2C)c1C	436978
COC(=O)c1[nH]cc(CN(C)C[C@H]2Oc3cc(-c4cc(C(C)C)ccc4OC)ccc3S(=O)(=O)N([C@@H](C)COC(=O)NC[3H])C[C@H]2C)c1C	436979
COC(=O)c1[nH]cc(CN(C)C[C@H]2Oc3cc(-c4cccc(OC(F)(F)F)c4)ccc3S(=O)(=O)N([C@@H](C)COC(=O)NC[3H])C[C@H]2C)c1C	436980
COC(=O)c1[nH]cc(CN(C)C[C@H]2Oc3cc(-c4cc(Cl)ccc4OC)ccc3S(=O)(=O)N([C@@H](C)COC(=O)NC[3H])C[C@H]2C)c1C	436981
COC(=O)c1[nH]cc(CN(C)C[C@H]2Oc3cc(-c4cc(CO)ccc4Cl)ccc3S(=O)(=O)N([C@@H](C)COC(=O)NC[3H])C[C@H]2C)c1C	436982
COC(=O)c1[nH]cc(CN(C)C[C@H]2Oc3cc(-c4cc(F)ccc4OC(C)C)ccc3S(=O)(=O)N([C@@H](C)COC(=O)NC[3H])C[C@H]2C)c1C	436983
COC(=O)c1[nH]cc(CN(C)C[C@H]2Oc3cc(-c4ccc(OC(F)(F)F)cc4)ccc3S(=O)(=O)N([C@@H](C)COC(=O)NC[3H])C[C@H]2C)c1C	436984
COC(=O)c1[nH]cc(CN(C)C[C@H]2Oc3cc(-c4cnc(OC)c(Cl)c4)ccc3S(=O)(=O)N([C@@H](C)COC(=O)NC[3H])C[C@H]2C)c1C	436985
COC(=O)c1[nH]cc(CN(C)C[C@H]2Oc3cc(-c4ccc(C(=O)O)cc4OC)ccc3S(=O)(=O)N([C@@H](C)COC(=O)NC[3H])C[C@H]2C)c1C	436986
COC(=O)c1[nH]cc(CN(C)C[C@H]2Oc3cc(-c4ccc(F)c(CN(C)C)c4)ccc3S(=O)(=O)N([C@@H](C)COC(=O)NC[3H])C[C@H]2C)c1C	436987
COC(=O)c1[nH]cc(CN(C)C[C@H]2Oc3cc(-c4ccc(C)cc4Cl)ccc3S(=O)(=O)N([C@@H](C)COC(=O)NC[3H])C[C@H]2C)c1C	436988
COC(=O)c1[nH]cc(CN(C)C[C@H]2Oc3cc(-c4ccc(C(C)=O)cc4)ccc3S(=O)(=O)N([C@@H](C)COC(=O)NC[3H])C[C@H]2C)c1C	436989
COC(=O)c1cc(F)cc(-c2ccc3c(c2)O[C@H](CN(C)Cc2c[nH]c(C(=O)OC)c2C)[C@H](C)CN([C@@H](C)COC(=O)NC[3H])S3(=O)=O)c1	436990
COC(=O)c1[nH]cc(CN(C)C[C@H]2Oc3cc(-c4ccc5c(c4)CCC5)ccc3S(=O)(=O)N([C@@H](C)COC(=O)NC[3H])C[C@H]2C)c1C	436991
CNC(=O)Nc1ccc(-c2ccc3c(c2)O[C@H](CN(C)Cc2c[nH]c(C(=O)OC)c2C)[C@H](C)CN([C@@H](C)COC(=O)NC[3H])S3(=O)=O)cc1	436992
COC(=O)c1[nH]cc(CN(C)C[C@H]2Oc3cc(-c4cc(C)c(OC)c(C)c4)ccc3S(=O)(=O)N([C@@H](C)COC(=O)NC[3H])C[C@H]2C)c1C	436993
COC(=O)c1[nH]cc(CN(C)C[C@H]2Oc3cc(-c4ccc(C)c(OC)c4)ccc3S(=O)(=O)N([C@@H](C)COC(=O)NC[3H])C[C@H]2C)c1C	436994
COC(=O)c1[nH]cc(CN(C)C[C@H]2Oc3cc(-c4cccc5ccoc45)ccc3S(=O)(=O)N([C@@H](C)COC(=O)NC[3H])C[C@H]2C)c1C	436995
COC(=O)c1[nH]cc(CN(C)C[C@H]2Oc3cc(-c4ccccc4CO)ccc3S(=O)(=O)N([C@@H](C)COC(=O)NC[3H])C[C@H]2C)c1C	436996
COC(=O)c1[nH]cc(CN(C)C[C@H]2Oc3cc(-c4ccc(F)c(C)c4)ccc3S(=O)(=O)N([C@@H](C)COC(=O)NC[3H])C[C@H]2C)c1C	436997
COC(=O)c1[nH]cc(CN(C)C[C@H]2Oc3cc(-c4ccc5nc(C)oc5c4)ccc3S(=O)(=O)N([C@@H](C)COC(=O)NC[3H])C[C@H]2C)c1C	436998
COC(=O)c1[nH]cc(CN(C)C[C@H]2Oc3cc(-c4ccc5[nH]c(C)cc5c4)ccc3S(=O)(=O)N([C@@H](C)COC(=O)NC[3H])C[C@H]2C)c1C	436999
COC(=O)c1[nH]cc(CN(C)C[C@H]2Oc3cc(-c4cc(C#N)ccc4OC)ccc3S(=O)(=O)N([C@@H](C)COC(=O)NC[3H])C[C@H]2C)c1C	437000
COC(=O)c1[nH]cc(CN(C)C[C@H]2Oc3cc(-c4cc(Cl)cnc4OC)ccc3S(=O)(=O)N([C@@H](C)COC(=O)NC[3H])C[C@H]2C)c1C	437001
COC(=O)c1[nH]cc(CN(C)C[C@H]2Oc3cc(-c4ccc5c(c4)CCCO5)ccc3S(=O)(=O)N([C@@H](C)COC(=O)NC[3H])C[C@H]2C)c1C	437002
CCCNC(=O)c1cccc(-c2ccc3c(c2)O[C@H](CN(C)Cc2c[nH]c(C(=O)OC)c2C)[C@H](C)CN([C@@H](C)COC(=O)NC[3H])S3(=O)=O)c1	437003
COC(=O)c1[nH]cc(CN(C)C[C@H]2Oc3cc(-c4ccc(OC)c(F)c4)ccc3S(=O)(=O)N([C@@H](C)COC(=O)NC[3H])C[C@H]2C)c1C	437004
COC(=O)c1[nH]cc(CN(C)C[C@H]2Oc3cc(-c4cccc(O)c4)ccc3S(=O)(=O)N([C@@H](C)COC(=O)NC[3H])C[C@H]2C)c1C	437005
COC(=O)c1cc(-c2ccc([C@@H]3[C@@H](COC(=O)NC[3H])N4CCCCN(C(=O)c5cnc(CC6CC6)s5)C[C@@H]34)cc2)ccc1C	437006
NS(=O)(=O)c1ccc(-c2ccc([C@@H]3[C@@H](COC(=O)NC[3H])N4CCCCN(C(=O)c5cnc(CC6CC6)s5)C[C@@H]34)cc2)cc1	437007
O=C(NC[3H])OC[C@@H]1[C@@H](c2ccc(-c3cc(F)cc(C(F)(F)F)c3)cc2)[C@@H]2CN(C(=O)c3cnc(CC4CC4)s3)CCCCN12	437008
COC(=O)c1cc(Cl)cc(-c2ccc([C@@H]3[C@@H](COC(=O)NC[3H])N4CCCCN(C(=O)c5cnc(CC6CC6)s5)C[C@@H]34)cc2)c1	437009
O=C(NC[3H])OC[C@@H]1[C@@H](c2ccc(-c3cccc(O)c3F)cc2)[C@@H]2CN(C(=O)c3cnc(CC4CC4)s3)CCCCN12	437010
COc1ncc(-c2ccc([C@@H]3[C@@H](COC(=O)NC[3H])N4CCCCN(C(=O)c5cnc(CC6CC6)s5)C[C@@H]34)cc2)cc1C	437011
COC(=O)c1ccc(-c2ccc([C@@H]3[C@@H](COC(=O)NC[3H])N4CCCCN(C(=O)c5cnc(CC6CC6)s5)C[C@@H]34)cc2)o1	437012
COC(=O)c1ccc(-c2ccc([C@@H]3[C@@H](COC(=O)NC[3H])N4CCCCN(C(=O)c5cnc(CC6CC6)s5)C[C@@H]34)cc2)cc1F	437013
O=C(NC[3H])OC[C@@H]1[C@@H](c2ccc(-c3cccc4ccccc34)cc2)[C@@H]2CN(C(=O)c3cnc(CC4CC4)s3)CCCCN12	437014
O=C(NC[3H])OC[C@@H]1[C@@H](c2ccc(-c3ccc(F)c(Cl)c3)cc2)[C@@H]2CN(C(=O)c3cnc(CC4CC4)s3)CCCCN12	437015
COc1cc(-c2ccc([C@@H]3[C@@H](COC(=O)NC[3H])N4CCCCN(C(=O)c5cnc(CC6CC6)s5)C[C@@H]34)cc2)ccc1Cl	437016
O=C(NC[3H])OC[C@@H]1[C@@H](c2ccc(-c3ccc4c(c3)CCOC4)cc2)[C@@H]2CN(C(=O)c3cnc(CC4CC4)s3)CCCCN12	437017
CC(C)(C)c1cccc(-c2ccc([C@@H]3[C@@H](COC(=O)NC[3H])N4CCCCN(C(=O)c5cnc(CC6CC6)s5)C[C@@H]34)cc2)c1	437018
O=C(NC[3H])OC[C@@H]1[C@@H](c2ccc(-c3cccc(F)c3)cc2)[C@@H]2CN(C(=O)c3cnc(CC4CC4)s3)CCCCN12	437019
O=C(NC[3H])OC[C@@H]1[C@@H](c2ccc(-c3ccc4c(c3)OCO4)cc2)[C@@H]2CN(C(=O)c3cnc(CC4CC4)s3)CCCCN12	437020
Cc1cccc(-c2ccc([C@@H]3[C@@H](COC(=O)NC[3H])N4CCCCN(C(=O)c5cnc(CC6CC6)s5)C[C@@H]34)cc2)c1	437021
Cc1cc(Cl)ccc1-c1ccc([C@@H]2[C@@H](COC(=O)NC[3H])N3CCCCN(C(=O)c4cnc(CC5CC5)s4)C[C@@H]23)cc1	437022
O=C(NC[3H])OC[C@@H]1[C@@H](c2ccc(-c3ccc(Cl)cc3)cc2)[C@@H]2CN(C(=O)c3cnc(CC4CC4)s3)CCCCN12	437023
O=C(NC[3H])OC[C@@H]1[C@@H](c2ccc(-c3ccc(-c4ccccc4)cc3)cc2)[C@@H]2CN(C(=O)c3cnc(CC4CC4)s3)CCCCN12	437024
O=C(NC[3H])OC[C@@H]1[C@@H](c2ccc(-c3cccc(-c4ccccc4)c3)cc2)[C@@H]2CN(C(=O)c3cnc(CC4CC4)s3)CCCCN12	437025
O=C1CCc2cc(-c3ccc([C@@H]4[C@@H](COC(=O)NC[3H])N5CCCCN(C(=O)c6cnc(CC7CC7)s6)C[C@@H]45)cc3)ccc2N1	437026
Cc1ccc(C(=O)O)cc1-c1ccc([C@@H]2[C@@H](COC(=O)NC[3H])N3CCCCN(C(=O)c4cnc(CC5CC5)s4)C[C@@H]23)cc1	437027
CC(C)(C)n1cc(-c2ccc([C@@H]3[C@@H](COC(=O)NC[3H])N4CCCCN(C(=O)c5cnc(CC6CC6)s5)C[C@@H]34)cc2)cn1	437028
O=C(NC[3H])OC[C@@H]1[C@@H](c2ccc(-c3ccc(F)c(C(F)(F)F)c3)cc2)[C@@H]2CN(C(=O)c3cnc(CC4CC4)s3)CCCCN12	437029
O=C(NC[3H])OC[C@@H]1[C@@H](c2ccc(-c3ccc(C(=O)O)c(Cl)c3)cc2)[C@@H]2CN(C(=O)c3cnc(CC4CC4)s3)CCCCN12	437030
CONC(=O)c1ccc(-c2ccc([C@@H]3[C@@H](COC(=O)NC[3H])N4CCCCN(C(=O)c5cnc(CC6CC6)s5)C[C@@H]34)cc2)cc1	437031
NS(=O)(=O)c1cccc(-c2ccc([C@@H]3[C@@H](COC(=O)NC[3H])N4CCCCN(C(=O)c5cnc(CC6CC6)s5)C[C@@H]34)cc2)c1	437032
Nc1ncc(-c2ccc([C@@H]3[C@@H](COC(=O)NC[3H])N4CCCCN(C(=O)c5cnc(CC6CC6)s5)C[C@@H]34)cc2)cn1	437033
CCOc1cccc(-c2ccc([C@@H]3[C@@H](COC(=O)NC[3H])N4CCCCN(C(=O)c5cnc(CC6CC6)s5)C[C@@H]34)cc2)c1	437034
Cc1ccc2cc(-c3ccc4c(c3)O[C@@H](CN(C)S(=O)(=O)c3ccc5[nH]c(=O)sc5c3)[C@H](C)CN([C@H](C)COC(=O)NC[3H])S4(=O)=O)ccc2n1	437035
C[C@@H]1CN([C@H](C)COC(=O)NC[3H])S(=O)(=O)c2ccc(-c3ccc(Cl)c(C(=O)O)c3)cc2O[C@H]1CN(C)S(=O)(=O)c1ccc2[nH]c(=O)sc2c1	437036
C[C@@H]1CN([C@H](C)COC(=O)NC[3H])S(=O)(=O)c2ccc(-c3ccc4c(c3)COC(=O)N4)cc2O[C@H]1CN(C)S(=O)(=O)c1ccc2[nH]c(=O)sc2c1	437037
C[C@@H]1CN([C@H](C)COC(=O)NC[3H])S(=O)(=O)c2ccc(-c3ccc(C(=O)O)c(F)c3)cc2O[C@H]1CN(C)S(=O)(=O)c1ccc2[nH]c(=O)sc2c1	437038
CCOC(=O)c1cccc(-c2ccc3c(c2)O[C@@H](CN(C)S(=O)(=O)c2ccc4[nH]c(=O)sc4c2)[C@H](C)CN([C@H](C)COC(=O)NC[3H])S3(=O)=O)c1	437039
C[C@@H]1CN([C@H](C)COC(=O)NC[3H])S(=O)(=O)c2ccc(-c3cccc(CO)c3)cc2O[C@H]1CN(C)S(=O)(=O)c1ccc2[nH]c(=O)sc2c1	437040
C[C@@H]1CN([C@H](C)COC(=O)NC[3H])S(=O)(=O)c2ccc(-c3cccc(C(=O)O)c3F)cc2O[C@H]1CN(C)S(=O)(=O)c1ccc2[nH]c(=O)sc2c1	437041
C[C@@H]1CN([C@H](C)COC(=O)NC[3H])S(=O)(=O)c2ccc(-c3cccc(C(=O)O)c3)cc2O[C@H]1CN(C)S(=O)(=O)c1ccc2[nH]c(=O)sc2c1	437042
CCN(CC)c1ncc(-c2ccc3c(c2)O[C@@H](CN(C)S(=O)(=O)c2ccc4[nH]c(=O)sc4c2)[C@H](C)CN([C@H](C)COC(=O)NC[3H])S3(=O)=O)cn1	437043
COC(=O)c1ccc(-c2ccc3c(c2)O[C@@H](CN(C)S(=O)(=O)c2ccc4[nH]c(=O)sc4c2)[C@H](C)CN([C@H](C)COC(=O)NC[3H])S3(=O)=O)c(F)c1	437044
CNC(=O)c1ccc(-c2ccc3c(c2)O[C@@H](CN(C)S(=O)(=O)c2ccc4[nH]c(=O)sc4c2)[C@H](C)CN([C@H](C)COC(=O)NC[3H])S3(=O)=O)cc1	437045
C[C@@H]1CN([C@H](C)COC(=O)NC[3H])S(=O)(=O)c2ccc(-c3ccc(C4(CO)CC4)cc3)cc2O[C@H]1CN(C)S(=O)(=O)c1ccc2[nH]c(=O)sc2c1	437046
CCNC(=O)c1ccc(-c2ccc3c(c2)O[C@@H](CN(C)S(=O)(=O)c2ccc4[nH]c(=O)sc4c2)[C@H](C)CN([C@H](C)COC(=O)NC[3H])S3(=O)=O)cc1	437047
C[C@@H]1CN([C@H](C)COC(=O)NC[3H])S(=O)(=O)c2ccc(-c3cccc(Cl)c3F)cc2O[C@H]1CN(C)S(=O)(=O)c1ccc2[nH]c(=O)sc2c1	437048
C[C@@H]1CN([C@H](C)COC(=O)NC[3H])S(=O)(=O)c2ccc(-c3cnn(-c4ccncc4)c3)cc2O[C@H]1CN(C)S(=O)(=O)c1ccc2[nH]c(=O)sc2c1	437049
COC(=O)c1cc(-c2ccc3c(c2)O[C@@H](CN(C)S(=O)(=O)c2ccc4[nH]c(=O)sc4c2)[C@H](C)CN([C@H](C)COC(=O)NC[3H])S3(=O)=O)ccc1O	437050
C[C@@H]1CN([C@H](C)COC(=O)NC[3H])S(=O)(=O)c2ccc(-c3ccc(C4(N)CCCC4)cc3)cc2O[C@H]1CN(C)S(=O)(=O)c1ccc2[nH]c(=O)sc2c1	437051
C[C@@H]1CN([C@H](C)COC(=O)NC[3H])S(=O)(=O)c2ccc(-c3cccc(C(=O)NC4CC4)c3)cc2O[C@H]1CN(C)S(=O)(=O)c1ccc2[nH]c(=O)sc2c1	437052
COC(=O)c1cc(-c2ccc3c(c2)O[C@@H](CN(C)S(=O)(=O)c2ccc4[nH]c(=O)sc4c2)[C@H](C)CN([C@H](C)COC(=O)NC[3H])S3(=O)=O)ccc1Cl	437053
COC(=O)c1cc(-c2ccc3c(c2)O[C@@H](CN(C)S(=O)(=O)c2ccc4[nH]c(=O)sc4c2)[C@H](C)CN([C@H](C)COC(=O)NC[3H])S3(=O)=O)ccc1C	437054
C[C@@H]1CN([C@H](C)COC(=O)NC[3H])S(=O)(=O)c2ccc(-c3ccc(S(N)(=O)=O)cc3)cc2O[C@H]1CN(C)S(=O)(=O)c1ccc2[nH]c(=O)sc2c1	437055
C[C@@H]1CN([C@H](C)COC(=O)NC[3H])S(=O)(=O)c2ccc(-c3cc(F)cc(C(F)(F)F)c3)cc2O[C@H]1CN(C)S(=O)(=O)c1ccc2[nH]c(=O)sc2c1	437056
COc1cc(F)c(F)cc1-c1ccc2c(c1)O[C@@H](CN(C)S(=O)(=O)c1ccc3[nH]c(=O)sc3c1)[C@H](C)CN([C@H](C)COC(=O)NC[3H])S2(=O)=O	437057
C[C@@H]1CN([C@H](C)COC(=O)NC[3H])S(=O)(=O)c2ccc(-c3cccc(O)c3F)cc2O[C@H]1CN(C)S(=O)(=O)c1ccc2[nH]c(=O)sc2c1	437058
COc1ncc(-c2ccc3c(c2)O[C@@H](CN(C)S(=O)(=O)c2ccc4[nH]c(=O)sc4c2)[C@H](C)CN([C@H](C)COC(=O)NC[3H])S3(=O)=O)cc1C	437059
COC(=O)c1ccc(-c2ccc3c(c2)O[C@@H](CN(C)S(=O)(=O)c2ccc4[nH]c(=O)sc4c2)[C@H](C)CN([C@H](C)COC(=O)NC[3H])S3(=O)=O)o1	437060
COC(=O)c1ccc(-c2ccc3c(c2)O[C@@H](CN(C)S(=O)(=O)c2ccc4[nH]c(=O)sc4c2)[C@H](C)CN([C@H](C)COC(=O)NC[3H])S3(=O)=O)cc1F	437061
C[C@@H]1CN([C@H](C)COC(=O)NC[3H])S(=O)(=O)c2ccc(-c3cnc4occc4c3)cc2O[C@H]1CN(C)S(=O)(=O)c1ccc2[nH]c(=O)sc2c1	437062
COC(=O)Cc1ccc(-c2ccc3c(c2)O[C@H](CN(C)CC2CN(C(=O)OC(C)(C)C)C2)[C@H](C)CN([C@@H](C)COC(=O)NC[3H])S3(=O)=O)cc1	437063
C[C@@H](COC(=O)NC[3H])N1C[C@@H](C)[C@@H](CN(C)CC2CN(C(=O)OC(C)(C)C)C2)Oc2cc(-c3cccc(C(C)(C)C)c3)ccc2S1(=O)=O	437064
C[C@@H](COC(=O)NC[3H])N1C[C@@H](C)[C@@H](CN(C)CC2CN(C(=O)OC(C)(C)C)C2)Oc2cc(-c3cccc(F)c3)ccc2S1(=O)=O	437065
C[C@@H](COC(=O)NC[3H])N1C[C@@H](C)[C@@H](CN(C)CC2CN(C(=O)OC(C)(C)C)C2)Oc2cc(-c3ccc4c(c3)OCO4)ccc2S1(=O)=O	437066
Cc1cccc(-c2ccc3c(c2)O[C@H](CN(C)CC2CN(C(=O)OC(C)(C)C)C2)[C@H](C)CN([C@@H](C)COC(=O)NC[3H])S3(=O)=O)c1	437067
Cc1cc(Cl)ccc1-c1ccc2c(c1)O[C@H](CN(C)CC1CN(C(=O)OC(C)(C)C)C1)[C@H](C)CN([C@@H](C)COC(=O)NC[3H])S2(=O)=O	437068
C[C@@H](COC(=O)NC[3H])N1C[C@@H](C)[C@@H](CN(C)CC2CN(C(=O)OC(C)(C)C)C2)Oc2cc(-c3ccc(Cl)cc3)ccc2S1(=O)=O	437069
C[C@@H](COC(=O)NC[3H])N1C[C@@H](C)[C@@H](CN(C)CC2CN(C(=O)OC(C)(C)C)C2)Oc2cc(-c3ccc(-c4ccccc4)cc3)ccc2S1(=O)=O	437070
C[C@@H](COC(=O)NC[3H])N1C[C@@H](C)[C@@H](CN(C)CC2CN(C(=O)OC(C)(C)C)C2)Oc2cc(-c3cccc(-c4ccccc4)c3)ccc2S1(=O)=O	437071
C[C@@H](COC(=O)NC[3H])N1C[C@@H](C)[C@@H](CN(C)CC2CN(C(=O)OC(C)(C)C)C2)Oc2cc(-c3ccc4c(c3)CCC(=O)N4)ccc2S1(=O)=O	437072
Cc1ccc(C(=O)O)cc1-c1ccc2c(c1)O[C@H](CN(C)CC1CN(C(=O)OC(C)(C)C)C1)[C@H](C)CN([C@@H](C)COC(=O)NC[3H])S2(=O)=O	437073
C[C@@H](COC(=O)NC[3H])N1C[C@@H](C)[C@@H](CN(C)CC2CN(C(=O)OC(C)(C)C)C2)Oc2cc(-c3cnn(C(C)(C)C)c3)ccc2S1(=O)=O	437074
C[C@@H](COC(=O)NC[3H])N1C[C@@H](C)[C@@H](CN(C)CC2CN(C(=O)OC(C)(C)C)C2)Oc2cc(-c3ccc(F)c(C(F)(F)F)c3)ccc2S1(=O)=O	437075
C[C@@H](COC(=O)NC[3H])N1C[C@@H](C)[C@@H](CN(C)CC2CN(C(=O)OC(C)(C)C)C2)Oc2cc(-c3ccc(C(=O)O)c(Cl)c3)ccc2S1(=O)=O	437076
CONC(=O)c1ccc(-c2ccc3c(c2)O[C@H](CN(C)CC2CN(C(=O)OC(C)(C)C)C2)[C@H](C)CN([C@@H](C)COC(=O)NC[3H])S3(=O)=O)cc1	437077
C[C@@H](COC(=O)NC[3H])N1C[C@@H](C)[C@@H](CN(C)CC2CN(C(=O)OC(C)(C)C)C2)Oc2cc(-c3cccc(S(N)(=O)=O)c3)ccc2S1(=O)=O	437078
C[C@@H](COC(=O)NC[3H])N1C[C@@H](C)[C@@H](CN(C)CC2CN(C(=O)OC(C)(C)C)C2)Oc2cc(-c3cnc(N)nc3)ccc2S1(=O)=O	437079
CCOc1cccc(-c2ccc3c(c2)O[C@H](CN(C)CC2CN(C(=O)OC(C)(C)C)C2)[C@H](C)CN([C@@H](C)COC(=O)NC[3H])S3(=O)=O)c1	437080
COc1cccc2cc(-c3ccc4c(c3)O[C@H](CN(C)CC3CN(C(=O)OC(C)(C)C)C3)[C@H](C)CN([C@@H](C)COC(=O)NC[3H])S4(=O)=O)oc12	437081
C[C@@H](COC(=O)NC[3H])N1C[C@@H](C)[C@@H](CN(C)CC2CN(C(=O)OC(C)(C)C)C2)Oc2cc(-c3cccc4c3OCCO4)ccc2S1(=O)=O	437082
C[C@@H](COC(=O)NC[3H])N1C[C@@H](C)[C@@H](CN(C)CC2CN(C(=O)OC(C)(C)C)C2)Oc2cc(-c3cccc(CC(=O)O)c3)ccc2S1(=O)=O	437083
COc1cc(F)cc(-c2ccc3c(c2)O[C@H](CN(C)CC2CN(C(=O)OC(C)(C)C)C2)[C@H](C)CN([C@@H](C)COC(=O)NC[3H])S3(=O)=O)c1	437084
COc1ccc(-c2ccc3c(c2)O[C@H](CN(C)CC2CN(C(=O)OC(C)(C)C)C2)[C@H](C)CN([C@@H](C)COC(=O)NC[3H])S3(=O)=O)cn1	437085
CCOC(=O)c1ccc(-c2ccc3c(c2)O[C@H](CN(C)CC2CN(C(=O)OC(C)(C)C)C2)[C@H](C)CN([C@@H](C)COC(=O)NC[3H])S3(=O)=O)cc1F	437086
C[C@@H](COC(=O)NC[3H])N1C[C@@H](C)[C@@H](CN(C)CC2CN(C(=O)OC(C)(C)C)C2)Oc2cc(-c3cccc4c3CCO4)ccc2S1(=O)=O	437087
CCNC(=O)c1cccc(-c2ccc3c(c2)O[C@H](CN(C)CC2CN(C(=O)OC(C)(C)C)C2)[C@H](C)CN([C@@H](C)COC(=O)NC[3H])S3(=O)=O)c1	437088
COC(=O)CCc1cccc(-c2ccc3c(c2)O[C@H](CN(C)CC2CN(C(=O)OC(C)(C)C)C2)[C@H](C)CN([C@@H](C)COC(=O)NC[3H])S3(=O)=O)c1	437089
COC(=O)c1cccc(-c2ccc3c(c2)O[C@H](CN(C)CC2CN(C(=O)OC(C)(C)C)C2)[C@H](C)CN([C@@H](C)COC(=O)NC[3H])S3(=O)=O)c1	437090
CCOc1cccc(-c2ccc([C@@H]3[C@@H](COC(=O)NC[3H])N4CCCCN(C(=O)c5ccnc6c5nnn6C)C[C@@H]34)cc2)c1	437091
COc1cccc2cc(-c3ccc([C@@H]4[C@@H](COC(=O)NC[3H])N5CCCCN(C(=O)c6ccnc7c6nnn7C)C[C@@H]45)cc3)oc12	437092
Cn1nnc2c(C(=O)N3CCCCN4[C@H](COC(=O)NC[3H])[C@@H](c5ccc(-c6cccc7c6OCCO7)cc5)[C@@H]4C3)ccnc21	437093
Cn1nnc2c(C(=O)N3CCCCN4[C@H](COC(=O)NC[3H])[C@@H](c5ccc(-c6cccc(CC(=O)O)c6)cc5)[C@@H]4C3)ccnc21	437094
COc1cc(F)cc(-c2ccc([C@@H]3[C@@H](COC(=O)NC[3H])N4CCCCN(C(=O)c5ccnc6c5nnn6C)C[C@@H]34)cc2)c1	437095
CC(C)Oc1ccc(-c2ccc([C@@H]3[C@@H](COC(=O)NC[3H])N4CCCCN(C(=O)c5ccnc6c5nnn6C)C[C@@H]34)cc2)cc1F	437096
COc1ccc(-c2ccc([C@@H]3[C@@H](COC(=O)NC[3H])N4CCCCN(C(=O)c5ccnc6c5nnn6C)C[C@@H]34)cc2)cn1	437097
CCOC(=O)c1ccc(-c2ccc([C@@H]3[C@@H](COC(=O)NC[3H])N4CCCCN(C(=O)c5ccnc6c5nnn6C)C[C@@H]34)cc2)cc1F	437098
Cn1nnc2c(C(=O)N3CCCCN4[C@H](COC(=O)NC[3H])[C@@H](c5ccc(-c6cccc7c6CCO7)cc5)[C@@H]4C3)ccnc21	437099
CCNC(=O)c1cccc(-c2ccc([C@@H]3[C@@H](COC(=O)NC[3H])N4CCCCN(C(=O)c5ccnc6c5nnn6C)C[C@@H]34)cc2)c1	437100
COC(=O)CCc1cccc(-c2ccc([C@@H]3[C@@H](COC(=O)NC[3H])N4CCCCN(C(=O)c5ccnc6c5nnn6C)C[C@@H]34)cc2)c1	437101
Cn1nnc2c(C(=O)N3CCCCN4[C@H](COC(=O)NC[3H])[C@@H](c5ccc(-c6ccc7ccc(O)cc7c6)cc5)[C@@H]4C3)ccnc21	437102
COC(=O)c1cccc(-c2ccc([C@@H]3[C@@H](COC(=O)NC[3H])N4CCCCN(C(=O)c5ccnc6c5nnn6C)C[C@@H]34)cc2)c1	437103
Cn1nnc2c(C(=O)N3CCCCN4[C@H](COC(=O)NC[3H])[C@@H](c5ccc(-c6ccc(Cl)c(N)c6)cc5)[C@@H]4C3)ccnc21	437104
Cn1nnc2c(C(=O)N3CCCCN4[C@H](COC(=O)NC[3H])[C@@H](c5ccc(-c6cnc7ccnn7c6)cc5)[C@@H]4C3)ccnc21	437105
COc1ncc(-c2ccc([C@@H]3[C@@H](COC(=O)NC[3H])N4CCCCN(C(=O)c5ccnc6c5nnn6C)C[C@@H]34)cc2)cn1	437106
COc1cc(C(=O)O)cc(-c2ccc([C@@H]3[C@@H](COC(=O)NC[3H])N4CCCCN(C(=O)c5ccnc6c5nnn6C)C[C@@H]34)cc2)c1	437107
Cn1nnc2c(C(=O)N3CCCCN4[C@H](COC(=O)NC[3H])[C@@H](c5ccc(-c6ccc(C(=O)O)cc6F)cc5)[C@@H]4C3)ccnc21	437108
Cn1nnc2c(C(=O)N3CCCCN4[C@H](COC(=O)NC[3H])[C@@H](c5ccc(-c6cc(F)cc(OCC(=O)O)c6)cc5)[C@@H]4C3)ccnc21	437109
COc1ccc(-c2ccc([C@@H]3[C@@H](COC(=O)NC[3H])N4CCCCN(C(=O)c5ccnc6c5nnn6C)C[C@@H]34)cc2)cc1OC(C)C	437110
Cn1nnc2c(C(=O)N3CCCCN4[C@H](COC(=O)NC[3H])[C@@H](c5ccc(-c6cccc7c6OCCCO7)cc5)[C@@H]4C3)ccnc21	437111
Cn1nnc2c(C(=O)N3CCCCN4[C@H](COC(=O)NC[3H])[C@@H](c5ccc(-c6cc7ccccc7o6)cc5)[C@@H]4C3)ccnc21	437112
Cn1nccc1-c1ccc([C@@H]2[C@@H](COC(=O)NC[3H])N3CCCCN(C(=O)c4ccnc5c4nnn5C)C[C@@H]23)cc1	437113
Cn1nnc2c(C(=O)N3CCCCN4[C@H](COC(=O)NC[3H])[C@@H](c5ccc(-c6ccc(C(C)(C)C)cc6)cc5)[C@@H]4C3)ccnc21	437114
Cn1nnc2c(C(=O)N3CCCCN4[C@H](COC(=O)NC[3H])[C@@H](c5ccc(-c6ccc7c(c6)CCCNC7=O)cc5)[C@@H]4C3)ccnc21	437115
Cn1nnc2c(C(=O)N3CCCCN4[C@H](COC(=O)NC[3H])[C@@H](c5ccc(-c6ccc(Cl)c(C#N)c6)cc5)[C@@H]4C3)ccnc21	437116
CC(C)c1nn(C)cc1-c1ccc([C@@H]2[C@@H](COC(=O)NC[3H])N3CCCCN(C(=O)c4ccnc5c4nnn5C)C[C@@H]23)cc1	437117
Cn1nnc2c(C(=O)N3CCCCN4[C@H](COC(=O)NC[3H])[C@@H](c5ccc(-c6ccc(C(C)(C)O)cc6F)cc5)[C@@H]4C3)ccnc21	437118
Cn1nnc2c(C(=O)N3CCCCN4[C@H](COC(=O)NC[3H])[C@@H](c5ccc(C6=CCNCC6)cc5)[C@@H]4C3)ccnc21	437119
COc1cc(C(=O)O)cc(-c2ccc3c(c2)O[C@@H](CN(C)S(=O)(=O)c2ccc(C(=O)O)cc2[N+](=O)[O-])[C@H](C)CN([C@H](C)COC(=O)NC[3H])S3(=O)=O)c1	437120
C[C@@H]1CN([C@H](C)COC(=O)NC[3H])S(=O)(=O)c2ccc(-c3ccc(C(=O)O)cc3F)cc2O[C@H]1CN(C)S(=O)(=O)c1ccc(C(=O)O)cc1[N+](=O)[O-]	437121
C[C@@H]1CN([C@H](C)COC(=O)NC[3H])S(=O)(=O)c2ccc(-c3cc(F)cc(OCC(=O)O)c3)cc2O[C@H]1CN(C)S(=O)(=O)c1ccc(C(=O)O)cc1[N+](=O)[O-]	437122
COc1ccc(-c2ccc3c(c2)O[C@@H](CN(C)S(=O)(=O)c2ccc(C(=O)O)cc2[N+](=O)[O-])[C@H](C)CN([C@H](C)COC(=O)NC[3H])S3(=O)=O)cc1OC(C)C	437123
Cc1cc(-c2ccc3c(c2)O[C@@H](CN(C)S(=O)(=O)c2ccc(C(=O)O)cc2[N+](=O)[O-])[C@H](C)CN([C@H](C)COC(=O)NC[3H])S3(=O)=O)ccc1Cl	437124
C[C@@H]1CN([C@H](C)COC(=O)NC[3H])S(=O)(=O)c2ccc(-c3cccc4c3OCCCO4)cc2O[C@H]1CN(C)S(=O)(=O)c1ccc(C(=O)O)cc1[N+](=O)[O-]	437125
C[C@@H]1CN([C@H](C)COC(=O)NC[3H])S(=O)(=O)c2ccc(-c3cc4ccccc4o3)cc2O[C@H]1CN(C)S(=O)(=O)c1ccc(C(=O)O)cc1[N+](=O)[O-]	437126
C[C@@H]1CN([C@H](C)COC(=O)NC[3H])S(=O)(=O)c2ccc(-c3ccnn3C)cc2O[C@H]1CN(C)S(=O)(=O)c1ccc(C(=O)O)cc1[N+](=O)[O-]	437127
C[C@@H]1CN([C@H](C)COC(=O)NC[3H])S(=O)(=O)c2ccc(-c3ccc(C(C)(C)C)cc3)cc2O[C@H]1CN(C)S(=O)(=O)c1ccc(C(=O)O)cc1[N+](=O)[O-]	437128
C[C@@H]1CN([C@H](C)COC(=O)NC[3H])S(=O)(=O)c2ccc(-c3ccc4c(c3)CCCNC4=O)cc2O[C@H]1CN(C)S(=O)(=O)c1ccc(C(=O)O)cc1[N+](=O)[O-]	437129
C[C@@H]1CN([C@H](C)COC(=O)NC[3H])S(=O)(=O)c2ccc(C=CC3CCCCC3)cc2O[C@H]1CN(C)S(=O)(=O)c1ccc(C(=O)O)cc1[N+](=O)[O-]	437130
C[C@@H]1CN([C@H](C)COC(=O)NC[3H])S(=O)(=O)c2ccc(-c3ccc(Cl)c(C#N)c3)cc2O[C@H]1CN(C)S(=O)(=O)c1ccc(C(=O)O)cc1[N+](=O)[O-]	437131
CC(C)c1nn(C)cc1-c1ccc2c(c1)O[C@@H](CN(C)S(=O)(=O)c1ccc(C(=O)O)cc1[N+](=O)[O-])[C@H](C)CN([C@H](C)COC(=O)NC[3H])S2(=O)=O	437132
C[C@@H]1CN([C@H](C)COC(=O)NC[3H])S(=O)(=O)c2ccc(-c3ccc([C@@H]4CCC(=O)N4)cc3)cc2O[C@H]1CN(C)S(=O)(=O)c1ccc(C(=O)O)cc1[N+](=O)[O-]	437133
C[C@@H]1CN([C@H](C)COC(=O)NC[3H])S(=O)(=O)c2ccc(-c3ccc(C(C)(C)O)cc3F)cc2O[C@H]1CN(C)S(=O)(=O)c1ccc(C(=O)O)cc1[N+](=O)[O-]	437134
C[C@@H]1CN([C@H](C)COC(=O)NC[3H])S(=O)(=O)c2ccc(C3=CCNCC3)cc2O[C@H]1CN(C)S(=O)(=O)c1ccc(C(=O)O)cc1[N+](=O)[O-]	437135
COCCc1cccc(-c2ccc3c(c2)O[C@@H](CN(C)S(=O)(=O)c2ccc(C(=O)O)cc2[N+](=O)[O-])[C@H](C)CN([C@H](C)COC(=O)NC[3H])S3(=O)=O)c1	437136
CCc1ccc(-c2ccc3c(c2)O[C@@H](CN(C)S(=O)(=O)c2ccc(C(=O)O)cc2[N+](=O)[O-])[C@H](C)CN([C@H](C)COC(=O)NC[3H])S3(=O)=O)cc1	437137
C[C@@H]1CN([C@H](C)COC(=O)NC[3H])S(=O)(=O)c2ccc(-c3ccc4c(c3)CC(C)(C)O4)cc2O[C@H]1CN(C)S(=O)(=O)c1ccc(C(=O)O)cc1[N+](=O)[O-]	437138
Cc1ccc(OC(C)C)c(-c2ccc3c(c2)O[C@@H](CN(C)S(=O)(=O)c2ccc(C(=O)O)cc2[N+](=O)[O-])[C@H](C)CN([C@H](C)COC(=O)NC[3H])S3(=O)=O)c1	437139
C[C@@H]1CN([C@H](C)COC(=O)NC[3H])S(=O)(=O)c2ccc(-c3cc(F)cc(F)c3)cc2O[C@H]1CN(C)S(=O)(=O)c1ccc(C(=O)O)cc1[N+](=O)[O-]	437140
COc1ncccc1-c1ccc2c(c1)O[C@@H](CN(C)S(=O)(=O)c1ccc(C(=O)O)cc1[N+](=O)[O-])[C@H](C)CN([C@H](C)COC(=O)NC[3H])S2(=O)=O	437141
C[C@@H]1CN([C@H](C)COC(=O)NC[3H])S(=O)(=O)c2ccc(-c3ccc(CO)c(Cl)c3)cc2O[C@H]1CN(C)S(=O)(=O)c1ccc(C(=O)O)cc1[N+](=O)[O-]	437142
C[C@@H]1CN([C@H](C)COC(=O)NC[3H])S(=O)(=O)c2ccc(-c3cccc(Cn4cccn4)c3)cc2O[C@H]1CN(C)S(=O)(=O)c1ccc(C(=O)O)cc1[N+](=O)[O-]	437143
C[C@@H]1CN([C@H](C)COC(=O)NC[3H])S(=O)(=O)c2ccc(-c3ccc4nnn(C)c4c3)cc2O[C@H]1CN(C)S(=O)(=O)c1ccc(C(=O)O)cc1[N+](=O)[O-]	437144
COc1ccc(F)c(-c2ccc3c(c2)O[C@@H](CN(C)S(=O)(=O)c2ccc(C(=O)O)cc2[N+](=O)[O-])[C@H](C)CN([C@H](C)COC(=O)NC[3H])S3(=O)=O)c1	437145
CC(=O)c1cccc(-c2ccc3c(c2)O[C@@H](CN(C)S(=O)(=O)c2ccc(C(=O)O)cc2[N+](=O)[O-])[C@H](C)CN([C@H](C)COC(=O)NC[3H])S3(=O)=O)c1	437146
COC(=O)c1cc(-c2ccc([C@@H]3[C@@H](COC(=O)NC[3H])N4C(=O)CN(S(=O)(=O)c5nccn5C)C[C@@H]34)cc2)ccc1O	437147
Cn1ccnc1S(=O)(=O)N1CC(=O)N2[C@H](COC(=O)NC[3H])[C@@H](c3ccc(-c4ccc(C5(N)CCCC5)cc4)cc3)[C@@H]2C1	437148
Cn1ccnc1S(=O)(=O)N1CC(=O)N2[C@H](COC(=O)NC[3H])[C@@H](c3ccc(-c4cccc(C(=O)NC5CC5)c4)cc3)[C@@H]2C1	437149
Cn1ccnc1S(=O)(=O)N1CC(=O)N2[C@H](COC(=O)NC[3H])[C@@H](c3ccc(-c4ccc(C5CC(=O)C5)cc4)cc3)[C@@H]2C1	437150
COC(=O)c1cc(-c2ccc([C@@H]3[C@@H](COC(=O)NC[3H])N4C(=O)CN(S(=O)(=O)c5nccn5C)C[C@@H]34)cc2)ccc1Cl	437151
COC(=O)c1cc(-c2ccc([C@@H]3[C@@H](COC(=O)NC[3H])N4C(=O)CN(S(=O)(=O)c5nccn5C)C[C@@H]34)cc2)ccc1C	437152
Cn1ccnc1S(=O)(=O)N1CC(=O)N2[C@H](COC(=O)NC[3H])[C@@H](c3ccc(-c4ccc(S(N)(=O)=O)cc4)cc3)[C@@H]2C1	437153
Cn1ccnc1S(=O)(=O)N1CC(=O)N2[C@H](COC(=O)NC[3H])[C@@H](c3ccc(-c4cc(F)cc(C(F)(F)F)c4)cc3)[C@@H]2C1	437154
COc1cc(F)c(F)cc1-c1ccc([C@@H]2[C@@H](COC(=O)NC[3H])N3C(=O)CN(S(=O)(=O)c4nccn4C)C[C@@H]23)cc1	437155
COC(=O)c1cc(Cl)cc(-c2ccc([C@@H]3[C@@H](COC(=O)NC[3H])N4C(=O)CN(S(=O)(=O)c5nccn5C)C[C@@H]34)cc2)c1	437156
COc1ncc(-c2ccc([C@@H]3[C@@H](COC(=O)NC[3H])N4C(=O)CN(S(=O)(=O)c5nccn5C)C[C@@H]34)cc2)cc1C	437157
COC(=O)c1ccc(-c2ccc([C@@H]3[C@@H](COC(=O)NC[3H])N4C(=O)CN(S(=O)(=O)c5nccn5C)C[C@@H]34)cc2)o1	437158
COC(=O)c1ccc(-c2ccc([C@@H]3[C@@H](COC(=O)NC[3H])N4C(=O)CN(S(=O)(=O)c5nccn5C)C[C@@H]34)cc2)cc1F	437159
Cn1ccnc1S(=O)(=O)N1CC(=O)N2[C@H](COC(=O)NC[3H])[C@@H](c3ccc(-c4cnc5occc5c4)cc3)[C@@H]2C1	437160
Cn1ccnc1S(=O)(=O)N1CC(=O)N2[C@H](COC(=O)NC[3H])[C@@H](c3ccc(-c4ccc(F)c(Cl)c4)cc3)[C@@H]2C1	437161
COc1cc(-c2ccc([C@@H]3[C@@H](COC(=O)NC[3H])N4C(=O)CN(S(=O)(=O)c5nccn5C)C[C@@H]34)cc2)ccc1Cl	437162
Cn1ccnc1S(=O)(=O)N1CC(=O)N2[C@H](COC(=O)NC[3H])[C@@H](c3ccc(-c4ccc5c(c4)CCOC5)cc3)[C@@H]2C1	437163
COC(=O)Cc1ccc(-c2ccc([C@@H]3[C@@H](COC(=O)NC[3H])N4C(=O)CN(S(=O)(=O)c5nccn5C)C[C@@H]34)cc2)cc1	437164
Cn1ccnc1S(=O)(=O)N1CC(=O)N2[C@H](COC(=O)NC[3H])[C@@H](c3ccc(-c4cccc(F)c4)cc3)[C@@H]2C1	437165
Cn1ccnc1S(=O)(=O)N1CC(=O)N2[C@H](COC(=O)NC[3H])[C@@H](c3ccc(-c4ccc5c(c4)OCO5)cc3)[C@@H]2C1	437166
Cc1cccc(-c2ccc([C@@H]3[C@@H](COC(=O)NC[3H])N4C(=O)CN(S(=O)(=O)c5nccn5C)C[C@@H]34)cc2)c1	437167
Cc1cc(Cl)ccc1-c1ccc([C@@H]2[C@@H](COC(=O)NC[3H])N3C(=O)CN(S(=O)(=O)c4nccn4C)C[C@@H]23)cc1	437168
Cn1ccnc1S(=O)(=O)N1CC(=O)N2[C@H](COC(=O)NC[3H])[C@@H](c3ccc(-c4ccc(Cl)cc4)cc3)[C@@H]2C1	437169
Cn1ccnc1S(=O)(=O)N1CC(=O)N2[C@H](COC(=O)NC[3H])[C@@H](c3ccc(-c4ccc(-c5ccccc5)cc4)cc3)[C@@H]2C1	437170
Cn1ccnc1S(=O)(=O)N1CC(=O)N2[C@H](COC(=O)NC[3H])[C@@H](c3ccc(-c4cccc(-c5ccccc5)c4)cc3)[C@@H]2C1	437171
Cn1ccnc1S(=O)(=O)N1CC(=O)N2[C@H](COC(=O)NC[3H])[C@@H](c3ccc(-c4ccc5c(c4)CCC(=O)N5)cc3)[C@@H]2C1	437172
Cc1ccc(C(=O)O)cc1-c1ccc([C@@H]2[C@@H](COC(=O)NC[3H])N3C(=O)CN(S(=O)(=O)c4nccn4C)C[C@@H]23)cc1	437173
Cn1ccnc1S(=O)(=O)N1CC(=O)N2[C@H](COC(=O)NC[3H])[C@@H](c3ccc(-c4cnn(C(C)(C)C)c4)cc3)[C@@H]2C1	437174
Cn1ccnc1S(=O)(=O)N1CC(=O)N2[C@H](COC(=O)NC[3H])[C@@H](c3ccc(-c4ccc(F)c(C(F)(F)F)c4)cc3)[C@@H]2C1	437175
COc1ccccc1S(=O)(=O)N1CC(=O)N2[C@H](COC(=O)NC[3H])[C@@H](c3ccc(-c4ccc(S(C)(=O)=O)cc4)cc3)[C@@H]2C1	437176
CCc1ccccc1-c1ccc([C@@H]2[C@@H](COC(=O)NC[3H])N3C(=O)CN(S(=O)(=O)c4ccccc4OC)C[C@@H]23)cc1	437177
COc1ccccc1S(=O)(=O)N1CC(=O)N2[C@H](COC(=O)NC[3H])[C@@H](c3ccc(-c4cccc(N)c4)cc3)[C@@H]2C1	437178
CCOc1ccc(-c2ccc([C@@H]3[C@@H](COC(=O)NC[3H])N4C(=O)CN(S(=O)(=O)c5ccccc5OC)C[C@@H]34)cc2)cc1	437179
COc1ccccc1S(=O)(=O)N1CC(=O)N2[C@H](COC(=O)NC[3H])[C@@H](c3ccc(-c4cncnc4)cc3)[C@@H]2C1	437180
COc1ccccc1S(=O)(=O)N1CC(=O)N2[C@H](COC(=O)NC[3H])[C@@H](c3ccc(-c4cnc(N(C)C)c(Cl)c4)cc3)[C@@H]2C1	437181
COc1ccccc1S(=O)(=O)N1CC(=O)N2[C@H](COC(=O)NC[3H])[C@@H](c3ccc(-c4ccc(Cl)c(Cl)c4)cc3)[C@@H]2C1	437182
CCCCc1ccc(-c2ccc([C@@H]3[C@@H](COC(=O)NC[3H])N4C(=O)CN(S(=O)(=O)c5ccccc5OC)C[C@@H]34)cc2)cc1	437183
O=C(NC[3H])OC[C@@H]1[C@@H](c2ccc(Br)cc2)[C@@H]2CN(S(=O)(=O)c3cc(F)cc(F)c3)CC(=O)N12	437184
COc1cc(OC)cc(-c2ccc([C@@H]3[C@@H](COC(=O)NC[3H])N4C(=O)CN(S(=O)(=O)c5cc(F)cc(F)c5)C[C@@H]34)cc2)c1	437185
Cc1cccc(-c2ccc([C@@H]3[C@@H](COC(=O)NC[3H])N4C(=O)CN(S(=O)(=O)c5cc(F)cc(F)c5)C[C@@H]34)cc2)c1C	437186
O=C(NC[3H])OC[C@@H]1[C@@H](c2ccc(-c3cc(Cl)cc(Cl)c3)cc2)[C@@H]2CN(S(=O)(=O)c3cc(F)cc(F)c3)CC(=O)N12	437187
O=C(NC[3H])OC[C@@H]1[C@@H](c2ccc(-c3ccc4ccccc4c3)cc2)[C@@H]2CN(S(=O)(=O)c3cc(F)cc(F)c3)CC(=O)N12	437188
O=C(NC[3H])OC[C@@H]1[C@@H](c2ccc(-c3cc(F)c(F)c(F)c3)cc2)[C@@H]2CN(S(=O)(=O)c3cc(F)cc(F)c3)CC(=O)N12	437189
Cc1ccc(-c2ccc([C@@H]3[C@@H](COC(=O)NC[3H])N4C(=O)CN(S(=O)(=O)c5cc(F)cc(F)c5)C[C@@H]34)cc2)c(F)c1	437190
O=C(NC[3H])OC[C@@H]1[C@@H](c2ccc(-c3ccc4cc[nH]c4c3)cc2)[C@@H]2CN(S(=O)(=O)c3cc(F)cc(F)c3)CC(=O)N12	437191
O=C(NC[3H])OC[C@@H]1[C@@H](c2ccc(-c3ccc4c(c3)OC(F)(F)O4)cc2)[C@@H]2CN(S(=O)(=O)c3cc(F)cc(F)c3)CC(=O)N12	437192
COc1ccc(-c2ccc([C@@H]3[C@@H](COC(=O)NC[3H])N4C(=O)CN(S(=O)(=O)c5cc(F)cc(F)c5)C[C@@H]34)cc2)cc1C#N	437193
O=C(NC[3H])OC[C@@H]1[C@@H](c2ccc(-c3ccc(C(=O)O)cc3Cl)cc2)[C@@H]2CN(S(=O)(=O)c3cc(F)cc(F)c3)CC(=O)N12	437194
O=C(NC[3H])OC[C@@H]1[C@@H](c2ccc(-c3ccc(C(F)(F)F)c(F)c3)cc2)[C@@H]2CN(S(=O)(=O)c3cc(F)cc(F)c3)CC(=O)N12	437195
Cc1cc(F)ccc1-c1ccc([C@@H]2[C@@H](COC(=O)NC[3H])N3C(=O)CN(S(=O)(=O)c4cc(F)cc(F)c4)C[C@@H]23)cc1	437196
CC(C)Cc1ccc(-c2ccc([C@@H]3[C@@H](COC(=O)NC[3H])N4C(=O)CN(S(=O)(=O)c5cc(F)cc(F)c5)C[C@@H]34)cc2)cc1	437197
O=C(NC[3H])OC[C@@H]1[C@@H](c2ccc(-c3cccc(CCO)c3)cc2)[C@@H]2CN(S(=O)(=O)c3cc(F)cc(F)c3)CC(=O)N12	437198
Cc1cc(-c2ccc([C@@H]3[C@@H](COC(=O)NC[3H])N4C(=O)CN(S(=O)(=O)c5cc(F)cc(F)c5)C[C@@H]34)cc2)c(C)cc1F	437199
CCCc1ccc(-c2ccc([C@@H]3[C@@H](COC(=O)NC[3H])N4C(=O)CN(S(=O)(=O)c5cc(F)cc(F)c5)C[C@@H]34)cc2)cc1	437200
COC(=O)Nc1ccc(-c2ccc([C@@H]3[C@@H](COC(=O)NC[3H])N4C(=O)CN(S(=O)(=O)c5cc(F)cc(F)c5)C[C@@H]34)cc2)cc1	437201
N#Cc1ccc(-c2ccc([C@@H]3[C@@H](COC(=O)NC[3H])N4C(=O)CN(S(=O)(=O)c5cc(F)cc(F)c5)C[C@@H]34)cc2)cc1F	437202
O=C(NC[3H])OC[C@@H]1[C@@H](c2ccc(-c3cccc(OC(F)(F)F)c3)cc2)[C@@H]2CN(S(=O)(=O)c3cc(F)cc(F)c3)CC(=O)N12	437203
COc1ccc(Cl)cc1-c1ccc([C@@H]2[C@@H](COC(=O)NC[3H])N3C(=O)CN(S(=O)(=O)c4cc(F)cc(F)c4)C[C@@H]23)cc1	437204
Cc1cc(-c2ccc3c(c2)O[C@H](CN(C)Cc2cnc(-n4cccn4)c(C)c2)[C@H](C)CN([C@@H](C)COC(=O)NC[3H])S3(=O)=O)ccc1OC(C)C	437205
CCOC(=O)c1ccc(-c2ccc([C@@H]3[C@@H](COC(=O)NC[3H])N4CCCCN(C(=O)C[C@@H](C)n5ccc(C)n5)C[C@@H]34)cc2)cc1F	437206
C[C@@H]1CN([C@H](C)COC(=O)NC[3H])S(=O)(=O)c2ccc(-c3cc4ccccc4o3)cc2O[C@H]1CN(C)S(=O)(=O)c1ccc2ccc(=O)[nH]c2c1	437207
Cc1ccc(-c2ccc3c(c2)O[C@H](CN(C)Cc2cnc(-n4cccn4)c(C)c2)[C@H](C)CN([C@@H](C)COC(=O)NC[3H])S3(=O)=O)cc1	437208
Cc1cc(CN(C)C[C@H]2Oc3cc(Br)ccc3S(=O)(=O)N([C@@H](C)COC(=O)NC[3H])C[C@H]2C)cnc1-n1cccn1	437209
CCNC(=O)c1cccc(-c2ccc([C@@H]3[C@@H](COC(=O)NC[3H])N4CCCCN(C(=O)C[C@@H](C)n5ccc(C)n5)C[C@@H]34)cc2)c1	437210
Cc1cc(CN(C)C[C@H]2Oc3cc(-c4cccc(Cl)c4)ccc3S(=O)(=O)N([C@@H](C)COC(=O)NC[3H])C[C@H]2C)cnc1-n1cccn1	437211
O=C(NC[3H])OC[C@@H]1[C@@H](c2ccc(-c3cnn(-c4ccncc4)c3)cc2)[C@@H]2CN(S(=O)(=O)c3cc(F)cc(F)c3)CC(=O)N12	437212
COC(=O)CCc1cccc(-c2ccc([C@@H]3[C@@H](COC(=O)NC[3H])N4CCCCN(C(=O)C[C@@H](C)n5ccc(C)n5)C[C@@H]34)cc2)c1	437213
COC(=O)c1cc(-c2ccc([C@@H]3[C@@H](COC(=O)NC[3H])N4C(=O)CN(S(=O)(=O)c5cc(F)cc(F)c5)C[C@@H]34)cc2)ccc1O	437214
Cc1ccn([C@H](C)CC(=O)N2CCCCN3[C@H](COC(=O)NC[3H])[C@@H](c4ccc(-c5ccc6ccc(O)cc6c5)cc4)[C@@H]3C2)n1	437215
NC1(c2ccc(-c3ccc([C@@H]4[C@@H](COC(=O)NC[3H])N5C(=O)CN(S(=O)(=O)c6cc(F)cc(F)c6)C[C@@H]45)cc3)cc2)CCCC1	437216
CCCOc1ccc(-c2ccc3c(c2)O[C@H](CN(C)Cc2cnc(-n4cccn4)c(C)c2)[C@H](C)CN([C@@H](C)COC(=O)NC[3H])S3(=O)=O)cc1Cl	437217
C[C@@H]1CN([C@H](C)COC(=O)NC[3H])S(=O)(=O)c2ccc(-c3ccc(C(C)(C)C)cc3)cc2O[C@H]1CN(C)S(=O)(=O)c1ccc2ccc(=O)[nH]c2c1	437218
Cc1cc(C)cc(-c2ccc3c(c2)O[C@H](CN(C)Cc2cnc(-n4cccn4)c(C)c2)[C@H](C)CN([C@@H](C)COC(=O)NC[3H])S3(=O)=O)c1	437219
COC(=O)c1cccc(-c2ccc([C@@H]3[C@@H](COC(=O)NC[3H])N4CCCCN(C(=O)C[C@@H](C)n5ccc(C)n5)C[C@@H]34)cc2)c1	437220
C[C@@H]1CN([C@H](C)COC(=O)NC[3H])S(=O)(=O)c2ccc(-c3ccc4c(c3)CCCNC4=O)cc2O[C@H]1CN(C)S(=O)(=O)c1ccc2ccc(=O)[nH]c2c1	437221
O=C(NC[3H])OC[C@@H]1[C@@H](c2ccc(-c3cccc(C(=O)NC4CC4)c3)cc2)[C@@H]2CN(S(=O)(=O)c3cc(F)cc(F)c3)CC(=O)N12	437222
Cc1ccn([C@H](C)CC(=O)N2CCCCN3[C@H](COC(=O)NC[3H])[C@@H](c4ccc(-c5ccc(Cl)c(N)c5)cc4)[C@@H]3C2)n1	437223
O=C1CC(c2ccc(-c3ccc([C@@H]4[C@@H](COC(=O)NC[3H])N5C(=O)CN(S(=O)(=O)c6cc(F)cc(F)c6)C[C@@H]45)cc3)cc2)C1	437224
COc1ncc(-c2ccc([C@@H]3[C@@H](COC(=O)NC[3H])N4CCCCN(C(=O)C[C@@H](C)n5ccc(C)n5)C[C@@H]34)cc2)cn1	437225
COc1ccc2cc(-c3ccc4c(c3)O[C@H](CN(C)Cc3cnc(-n5cccn5)c(C)c3)[C@H](C)CN([C@@H](C)COC(=O)NC[3H])S4(=O)=O)ccc2c1	437226
COC(=O)c1cc(-c2ccc([C@@H]3[C@@H](COC(=O)NC[3H])N4C(=O)CN(S(=O)(=O)c5cc(F)cc(F)c5)C[C@@H]34)cc2)ccc1Cl	437227
COc1cc(C(=O)O)cc(-c2ccc([C@@H]3[C@@H](COC(=O)NC[3H])N4CCCCN(C(=O)C[C@@H](C)n5ccc(C)n5)C[C@@H]34)cc2)c1	437228
COc1cc(-c2ccc3c(c2)O[C@H](CN(C)Cc2cnc(-n4cccn4)c(C)c2)[C@H](C)CN([C@@H](C)COC(=O)NC[3H])S3(=O)=O)cc(OC)c1OC	437229
Cc1ccn([C@H](C)CC(=O)N2CCCCN3[C@H](COC(=O)NC[3H])[C@@H](c4ccc(-c5ccc(C(=O)O)cc5F)cc4)[C@@H]3C2)n1	437230
COc1cccc(-c2ccc3c(c2)O[C@H](CN(C)Cc2cnc(-n4cccn4)c(C)c2)[C@H](C)CN([C@@H](C)COC(=O)NC[3H])S3(=O)=O)c1OC	437231
C[C@@H]1CN([C@H](C)COC(=O)NC[3H])S(=O)(=O)c2ccc(C=CC3CCCCC3)cc2O[C@H]1CN(C)S(=O)(=O)c1ccc2ccc(=O)[nH]c2c1	437232
Cc1cc(CN(C)C[C@H]2Oc3cc(-c4ccc(C5CC(=O)C5)cc4)ccc3S(=O)(=O)N([C@@H](C)COC(=O)NC[3H])C[C@H]2C)cnc1-n1cccn1	437233
CCCc1ccc(-c2ccc3c(c2)O[C@@H](CN(C)S(=O)(=O)c2ccc4[nH]c(=O)sc4c2)[C@H](C)CN([C@H](C)COC(=O)NC[3H])S3(=O)=O)cc1	437234
COC(=O)Nc1ccc(-c2ccc3c(c2)O[C@@H](CN(C)S(=O)(=O)c2ccc4[nH]c(=O)sc4c2)[C@H](C)CN([C@H](C)COC(=O)NC[3H])S3(=O)=O)cc1	437235
O=C(NC[3H])OC[C@@H]1[C@@H](c2ccc(-c3cccc(OC(F)(F)F)c3)cc2)[C@@H]2CN(C(=O)c3cnc(CC4CC4)s3)CCCCN12	437236
COC(=O)c1cc(-c2ccc3c(c2)O[C@H](CN(C)Cc2cnc(-n4cccn4)c(C)c2)[C@H](C)CN([C@@H](C)COC(=O)NC[3H])S3(=O)=O)ccc1Cl	437237
C[C@@H]1CN([C@H](C)COC(=O)NC[3H])S(=O)(=O)c2ccc(-c3ccc(C#N)c(F)c3)cc2O[C@H]1CN(C)S(=O)(=O)c1ccc2[nH]c(=O)sc2c1	437238
COC(=O)c1cc(-c2ccc3c(c2)O[C@H](CN(C)Cc2cnc(-n4cccn4)c(C)c2)[C@H](C)CN([C@@H](C)COC(=O)NC[3H])S3(=O)=O)ccc1C	437239
COc1ccc(Cl)cc1-c1ccc([C@@H]2[C@@H](COC(=O)NC[3H])N3CCCCN(C(=O)c4cnc(CC5CC5)s4)C[C@@H]23)cc1	437240
C[C@@H]1CN([C@H](C)COC(=O)NC[3H])S(=O)(=O)c2ccc(-c3cccc(OC(F)(F)F)c3)cc2O[C@H]1CN(C)S(=O)(=O)c1ccc2[nH]c(=O)sc2c1	437241
Cc1cc(CN(C)C[C@H]2Oc3cc(-c4ccc(S(N)(=O)=O)cc4)ccc3S(=O)(=O)N([C@@H](C)COC(=O)NC[3H])C[C@H]2C)cnc1-n1cccn1	437242
Cc1cc(CN(C)C[C@H]2Oc3cc(-c4cc(F)cc(C(F)(F)F)c4)ccc3S(=O)(=O)N([C@@H](C)COC(=O)NC[3H])C[C@H]2C)cnc1-n1cccn1	437243
O=C(NC[3H])OC[C@@H]1[C@@H](c2ccc(-c3cc(CO)ccc3Cl)cc2)[C@@H]2CN(C(=O)c3cnc(CC4CC4)s3)CCCCN12	437244
COc1ccc(Cl)cc1-c1ccc2c(c1)O[C@@H](CN(C)S(=O)(=O)c1ccc3[nH]c(=O)sc3c1)[C@H](C)CN([C@H](C)COC(=O)NC[3H])S2(=O)=O	437245
C[C@@H]1CN([C@H](C)COC(=O)NC[3H])S(=O)(=O)c2ccc(-c3cc(CO)ccc3Cl)cc2O[C@H]1CN(C)S(=O)(=O)c1ccc2[nH]c(=O)sc2c1	437246
COc1cc(F)c(F)cc1-c1ccc2c(c1)O[C@H](CN(C)Cc1cnc(-n3cccn3)c(C)c1)[C@H](C)CN([C@@H](C)COC(=O)NC[3H])S2(=O)=O	437247
CC(C)Oc1ccc(F)cc1-c1ccc([C@@H]2[C@@H](COC(=O)NC[3H])N3CCCCN(C(=O)c4cnc(CC5CC5)s4)C[C@@H]23)cc1	437248
CC(C)Oc1ccc(F)cc1-c1ccc2c(c1)O[C@@H](CN(C)S(=O)(=O)c1ccc3[nH]c(=O)sc3c1)[C@H](C)CN([C@H](C)COC(=O)NC[3H])S2(=O)=O	437249
O=C(NC[3H])OC[C@@H]1[C@@H](c2ccc(-c3ccc(OC(F)(F)F)cc3)cc2)[C@@H]2CN(C(=O)c3cnc(CC4CC4)s3)CCCCN12	437250
C[C@@H]1CN([C@H](C)COC(=O)NC[3H])S(=O)(=O)c2ccc(-c3ccc(OC(F)(F)F)cc3)cc2O[C@H]1CN(C)S(=O)(=O)c1ccc2[nH]c(=O)sc2c1	437251
COc1ncc(-c2ccc([C@@H]3[C@@H](COC(=O)NC[3H])N4CCCCN(C(=O)c5cnc(CC6CC6)s5)C[C@@H]34)cc2)cc1Cl	437252
COc1cc(C(=O)O)ccc1-c1ccc([C@@H]2[C@@H](COC(=O)NC[3H])N3CCCCN(C(=O)c4cnc(CC5CC5)s4)C[C@@H]23)cc1	437253
COC(=O)c1cc(Cl)cc(-c2ccc3c(c2)O[C@H](CN(C)Cc2cnc(-n4cccn4)c(C)c2)[C@H](C)CN([C@@H](C)COC(=O)NC[3H])S3(=O)=O)c1	437254
COc1cc(C(=O)O)ccc1-c1ccc2c(c1)O[C@@H](CN(C)S(=O)(=O)c1ccc3[nH]c(=O)sc3c1)[C@H](C)CN([C@H](C)COC(=O)NC[3H])S2(=O)=O	437255
CN(C)Cc1cc(-c2ccc([C@@H]3[C@@H](COC(=O)NC[3H])N4CCCCN(C(=O)c5cnc(CC6CC6)s5)C[C@@H]34)cc2)ccc1F	437256
Cc1cc(CN(C)C[C@H]2Oc3cc(-c4cccc(O)c4F)ccc3S(=O)(=O)N([C@@H](C)COC(=O)NC[3H])C[C@H]2C)cnc1-n1cccn1	437257
C[C@@H]1CN([C@H](C)COC(=O)NC[3H])S(=O)(=O)c2ccc(-c3ccc(F)c(CN(C)C)c3)cc2O[C@H]1CN(C)S(=O)(=O)c1ccc2[nH]c(=O)sc2c1	437258
Cc1ccc(-c2ccc([C@@H]3[C@@H](COC(=O)NC[3H])N4CCCCN(C(=O)c5cnc(CC6CC6)s5)C[C@@H]34)cc2)c(Cl)c1	437259
COc1ncc(-c2ccc3c(c2)O[C@H](CN(C)Cc2cnc(-n4cccn4)c(C)c2)[C@H](C)CN([C@@H](C)COC(=O)NC[3H])S3(=O)=O)cc1C	437260
CCCc1ccc(-c2ccc([C@@H]3[C@@H](COC(=O)NC[3H])N4CCCCN(C(=O)c5coc6cccc(O)c56)C[C@@H]34)cc2)cc1	437261
COC(=O)Nc1ccc(-c2ccc([C@@H]3[C@@H](COC(=O)NC[3H])N4CCCCN(C(=O)c5coc6cccc(O)c56)C[C@@H]34)cc2)cc1	437262
N#Cc1ccc(-c2ccc([C@@H]3[C@@H](COC(=O)NC[3H])N4CCCCN(C(=O)c5coc6cccc(O)c56)C[C@@H]34)cc2)cc1F	437263
COc1ccc(C(C)C)cc1-c1ccc([C@@H]2[C@@H](COC(=O)NC[3H])N3CCCCN(C(=O)c4coc5cccc(O)c45)C[C@@H]23)cc1	437264
O=C(NC[3H])OC[C@@H]1[C@@H](c2ccc(-c3cccc(OC(F)(F)F)c3)cc2)[C@@H]2CN(C(=O)c3coc4cccc(O)c34)CCCCN12	437265
COc1ccc(Cl)cc1-c1ccc([C@@H]2[C@@H](COC(=O)NC[3H])N3CCCCN(C(=O)c4coc5cccc(O)c45)C[C@@H]23)cc1	437266
O=C(NC[3H])OC[C@@H]1[C@@H](c2ccc(-c3cc(CO)ccc3Cl)cc2)[C@@H]2CN(C(=O)c3coc4cccc(O)c34)CCCCN12	437267
CC(C)Oc1ccc(F)cc1-c1ccc([C@@H]2[C@@H](COC(=O)NC[3H])N3CCCCN(C(=O)c4coc5cccc(O)c45)C[C@@H]23)cc1	437268
O=C(NC[3H])OC[C@@H]1[C@@H](c2ccc(-c3ccc(OC(F)(F)F)cc3)cc2)[C@@H]2CN(C(=O)c3coc4cccc(O)c34)CCCCN12	437269
COc1ncc(-c2ccc([C@@H]3[C@@H](COC(=O)NC[3H])N4CCCCN(C(=O)c5coc6cccc(O)c56)C[C@@H]34)cc2)cc1Cl	437270
COc1cc(C(=O)O)ccc1-c1ccc([C@@H]2[C@@H](COC(=O)NC[3H])N3CCCCN(C(=O)c4coc5cccc(O)c45)C[C@@H]23)cc1	437271
CN(C)Cc1cc(-c2ccc([C@@H]3[C@@H](COC(=O)NC[3H])N4CCCCN(C(=O)c5coc6cccc(O)c56)C[C@@H]34)cc2)ccc1F	437272
Cc1ccc(-c2ccc([C@@H]3[C@@H](COC(=O)NC[3H])N4CCCCN(C(=O)c5coc6cccc(O)c56)C[C@@H]34)cc2)c(Cl)c1	437273
CC(=O)c1ccc(-c2ccc([C@@H]3[C@@H](COC(=O)NC[3H])N4CCCCN(C(=O)c5coc6cccc(O)c56)C[C@@H]34)cc2)cc1	437274
COC(=O)c1cc(F)cc(-c2ccc([C@@H]3[C@@H](COC(=O)NC[3H])N4CCCCN(C(=O)c5coc6cccc(O)c56)C[C@@H]34)cc2)c1	437275
O=C(NC[3H])OC[C@@H]1[C@@H](c2ccc(-c3ccc4c(c3)CCC4)cc2)[C@@H]2CN(C(=O)c3coc4cccc(O)c34)CCCCN12	437276
CNC(=O)Nc1ccc(-c2ccc([C@@H]3[C@@H](COC(=O)NC[3H])N4CCCCN(C(=O)c5coc6cccc(O)c56)C[C@@H]34)cc2)cc1	437277
COc1c(C)cc(-c2ccc([C@@H]3[C@@H](COC(=O)NC[3H])N4CCCCN(C(=O)c5coc6cccc(O)c56)C[C@@H]34)cc2)cc1C	437278
O=C(O)CCc1cccc(-c2ccc([C@@H]3[C@@H](COC(=O)NC[3H])N4CCCCN(C(=O)c5coc6cccc(O)c56)C[C@@H]34)cc2)c1	437279
COc1cc(-c2ccc([C@@H]3[C@@H](COC(=O)NC[3H])N4CCCCN(C(=O)c5coc6cccc(O)c56)C[C@@H]34)cc2)ccc1C	437280
O=C(NC[3H])OC[C@@H]1[C@@H](c2ccc(-c3cccc4ccoc34)cc2)[C@@H]2CN(C(=O)c3coc4cccc(O)c34)CCCCN12	437281
O=C(NC[3H])OC[C@@H]1[C@@H](c2ccc(-c3ccccc3CO)cc2)[C@@H]2CN(C(=O)c3coc4cccc(O)c34)CCCCN12	437282
Cc1cc(-c2ccc([C@@H]3[C@@H](COC(=O)NC[3H])N4CCCCN(C(=O)c5coc6cccc(O)c56)C[C@@H]34)cc2)ccc1F	437283
O=C(NC[3H])OC[C@@H]1[C@@H](c2ccc(-c3ccc(Oc4ccccc4)cc3)cc2)[C@@H]2CN(C(=O)c3coc4cccc(O)c34)CCCCN12	437284
Cc1cc2cc(-c3ccc([C@@H]4[C@@H](COC(=O)NC[3H])N5CCCCN(C(=O)c6coc7cccc(O)c67)C[C@@H]45)cc3)ccc2[nH]1	437285
COc1ccc(C#N)cc1-c1ccc([C@@H]2[C@@H](COC(=O)NC[3H])N3CCCCN(C(=O)c4coc5cccc(O)c45)C[C@@H]23)cc1	437286
COc1ncc(Cl)cc1-c1ccc([C@@H]2[C@@H](COC(=O)NC[3H])N3CCCCN(C(=O)c4coc5cccc(O)c45)C[C@@H]23)cc1	437287
O=C(NC[3H])OC[C@@H]1[C@@H](c2ccc(-c3ccc4c(c3)CCCO4)cc2)[C@@H]2CN(C(=O)c3coc4cccc(O)c34)CCCCN12	437288
Cc1ccc(C(N)=O)cc1-c1ccc([C@@H]2[C@@H](COC(=O)NC[3H])N3CCCCN(C(=O)c4coc5cccc(O)c45)C[C@@H]23)cc1	437289
Cc1ncc(CN(C)C[C@H]2Oc3cc(-c4ccc(C(C)(C)C)cc4)ccc3S(=O)(=O)N([C@@H](C)COC(=O)NC[3H])C[C@H]2C)n1-c1ccccc1	437290
Cc1ncc(CN(C)C[C@H]2Oc3cc(-c4ccc5c(c4)CCCNC5=O)ccc3S(=O)(=O)N([C@@H](C)COC(=O)NC[3H])C[C@H]2C)n1-c1ccccc1	437291
Cc1ncc(CN(C)C[C@H]2Oc3cc(C=CC4CCCCC4)ccc3S(=O)(=O)N([C@@H](C)COC(=O)NC[3H])C[C@H]2C)n1-c1ccccc1	437292
Cc1ncc(CN(C)C[C@H]2Oc3cc(-c4ccc(Cl)c(C#N)c4)ccc3S(=O)(=O)N([C@@H](C)COC(=O)NC[3H])C[C@H]2C)n1-c1ccccc1	437293
Cc1ncc(CN(C)C[C@H]2Oc3cc(-c4cn(C)nc4C(C)C)ccc3S(=O)(=O)N([C@@H](C)COC(=O)NC[3H])C[C@H]2C)n1-c1ccccc1	437294
Cc1ncc(CN(C)C[C@H]2Oc3cc(-c4ccc([C@@H]5CCC(=O)N5)cc4)ccc3S(=O)(=O)N([C@@H](C)COC(=O)NC[3H])C[C@H]2C)n1-c1ccccc1	437295
Cc1ncc(CN(C)C[C@H]2Oc3cc(-c4ccc(C(C)(C)O)cc4F)ccc3S(=O)(=O)N([C@@H](C)COC(=O)NC[3H])C[C@H]2C)n1-c1ccccc1	437296
Cc1ncc(CN(C)C[C@H]2Oc3cc(C4=CCNCC4)ccc3S(=O)(=O)N([C@@H](C)COC(=O)NC[3H])C[C@H]2C)n1-c1ccccc1	437297
COCCc1cccc(-c2ccc3c(c2)O[C@H](CN(C)Cc2cnc(C)n2-c2ccccc2)[C@H](C)CN([C@@H](C)COC(=O)NC[3H])S3(=O)=O)c1	437298
CCc1ccc(-c2ccc3c(c2)O[C@H](CN(C)Cc2cnc(C)n2-c2ccccc2)[C@H](C)CN([C@@H](C)COC(=O)NC[3H])S3(=O)=O)cc1	437299
Cc1ncc(CN(C)C[C@H]2Oc3cc(-c4ccc5c(c4)CC(C)(C)O5)ccc3S(=O)(=O)N([C@@H](C)COC(=O)NC[3H])C[C@H]2C)n1-c1ccccc1	437300
Cc1ccc(OC(C)C)c(-c2ccc3c(c2)O[C@H](CN(C)Cc2cnc(C)n2-c2ccccc2)[C@H](C)CN([C@@H](C)COC(=O)NC[3H])S3(=O)=O)c1	437301
Cc1ncc(CN(C)C[C@H]2Oc3cc(-c4cc(F)cc(F)c4)ccc3S(=O)(=O)N([C@@H](C)COC(=O)NC[3H])C[C@H]2C)n1-c1ccccc1	437302
COC(=O)c1cc(O)cc(-c2ccc3c(c2)O[C@H](CN(C)Cc2cnc(C)n2-c2ccccc2)[C@H](C)CN([C@@H](C)COC(=O)NC[3H])S3(=O)=O)c1	437303
COc1ncccc1-c1ccc2c(c1)O[C@H](CN(C)Cc1cnc(C)n1-c1ccccc1)[C@H](C)CN([C@@H](C)COC(=O)NC[3H])S2(=O)=O	437304
Cc1ncc(CN(C)C[C@H]2Oc3cc(-c4ccc(CO)c(Cl)c4)ccc3S(=O)(=O)N([C@@H](C)COC(=O)NC[3H])C[C@H]2C)n1-c1ccccc1	437305
Cc1ncc(CN(C)C[C@H]2Oc3cc(-c4cccc(Cn5cccn5)c4)ccc3S(=O)(=O)N([C@@H](C)COC(=O)NC[3H])C[C@H]2C)n1-c1ccccc1	437306
COc1ccc(F)c(-c2ccc3c(c2)O[C@H](CN(C)Cc2cnc(C)n2-c2ccccc2)[C@H](C)CN([C@@H](C)COC(=O)NC[3H])S3(=O)=O)c1	437307
CCOc1ncccc1-c1ccc2c(c1)O[C@H](CN(C)Cc1cnc(C)n1-c1ccccc1)[C@H](C)CN([C@@H](C)COC(=O)NC[3H])S2(=O)=O	437308
CC(=O)c1cccc(-c2ccc3c(c2)O[C@H](CN(C)Cc2cnc(C)n2-c2ccccc2)[C@H](C)CN([C@@H](C)COC(=O)NC[3H])S3(=O)=O)c1	437309
Cc1ncc(CN(C)C[C@H]2Oc3cc(-c4ccc(CCC(=O)O)cc4)ccc3S(=O)(=O)N([C@@H](C)COC(=O)NC[3H])C[C@H]2C)n1-c1ccccc1	437310
CCc1ccccc1-c1ccc2c(c1)O[C@H](CN(C)Cc1cnc(C)n1-c1ccccc1)[C@H](C)CN([C@@H](C)COC(=O)NC[3H])S2(=O)=O	437311
Cc1ncc(CN(C)C[C@H]2Oc3cc(-c4cccc(N)c4)ccc3S(=O)(=O)N([C@@H](C)COC(=O)NC[3H])C[C@H]2C)n1-c1ccccc1	437312
CCOc1ccc(-c2ccc3c(c2)O[C@H](CN(C)Cc2cnc(C)n2-c2ccccc2)[C@H](C)CN([C@@H](C)COC(=O)NC[3H])S3(=O)=O)cc1	437313
Cc1ncc(CN(C)C[C@H]2Oc3cc(-c4cncnc4)ccc3S(=O)(=O)N([C@@H](C)COC(=O)NC[3H])C[C@H]2C)n1-c1ccccc1	437314
Cc1ncc(CN(C)C[C@H]2Oc3cc(-c4cnc(N(C)C)c(Cl)c4)ccc3S(=O)(=O)N([C@@H](C)COC(=O)NC[3H])C[C@H]2C)n1-c1ccccc1	437315
CCCCc1ccc(-c2ccc3c(c2)O[C@H](CN(C)Cc2cnc(C)n2-c2ccccc2)[C@H](C)CN([C@@H](C)COC(=O)NC[3H])S3(=O)=O)cc1	437316
C[C@@H](COC(=O)NC[3H])N1C[C@@H](C)[C@@H](CN(C)Cc2ccc(-n3ccnc3)cc2)Oc2cc(Br)ccc2S1(=O)=O	437317
CCOc1ccc(-c2ccc([C@@H]3[C@@H](COC(=O)NC[3H])N4C(=O)CN(S(=O)(=O)c5cc(F)cc(Cl)c5)C[C@@H]34)cc2)cc1	437318
O=C(NC[3H])OC[C@@H]1[C@@H](c2ccc(-c3cncnc3)cc2)[C@@H]2CN(S(=O)(=O)c3cc(F)cc(Cl)c3)CC(=O)N12	437319
CN(C)c1ncc(-c2ccc([C@@H]3[C@@H](COC(=O)NC[3H])N4C(=O)CN(S(=O)(=O)c5cc(F)cc(Cl)c5)C[C@@H]34)cc2)cc1Cl	437320
O=C(NC[3H])OC[C@@H]1[C@@H](c2ccc(-c3ccc(Cl)c(Cl)c3)cc2)[C@@H]2CN(S(=O)(=O)c3cc(F)cc(Cl)c3)CC(=O)N12	437321
CCCCc1ccc(-c2ccc([C@@H]3[C@@H](COC(=O)NC[3H])N4C(=O)CN(S(=O)(=O)c5cc(F)cc(Cl)c5)C[C@@H]34)cc2)cc1	437322
Cn1nncc1S(=O)(=O)N1CC(=O)N2[C@H](COC(=O)NC[3H])[C@@H](c3ccc(Br)cc3)[C@@H]2C1	437323
COc1cc(OC)cc(-c2ccc([C@@H]3[C@@H](COC(=O)NC[3H])N4C(=O)CN(S(=O)(=O)c5cnnn5C)C[C@@H]34)cc2)c1	437324
Cc1cccc(-c2ccc([C@@H]3[C@@H](COC(=O)NC[3H])N4C(=O)CN(S(=O)(=O)c5cnnn5C)C[C@@H]34)cc2)c1C	437325
Cn1nncc1S(=O)(=O)N1CC(=O)N2[C@H](COC(=O)NC[3H])[C@@H](c3ccc(-c4cc(Cl)cc(Cl)c4)cc3)[C@@H]2C1	437326
Cn1nncc1S(=O)(=O)N1CC(=O)N2[C@H](COC(=O)NC[3H])[C@@H](c3ccc(-c4ccc5ccccc5c4)cc3)[C@@H]2C1	437327
Cn1nncc1S(=O)(=O)N1CC(=O)N2[C@H](COC(=O)NC[3H])[C@@H](c3ccc(-c4cc(F)c(F)c(F)c4)cc3)[C@@H]2C1	437328
Cc1ccc(-c2ccc([C@@H]3[C@@H](COC(=O)NC[3H])N4C(=O)CN(S(=O)(=O)c5cnnn5C)C[C@@H]34)cc2)c(F)c1	437329
Cn1nncc1S(=O)(=O)N1CC(=O)N2[C@H](COC(=O)NC[3H])[C@@H](c3ccc(-c4ccc5cc[nH]c5c4)cc3)[C@@H]2C1	437330
Cn1nncc1S(=O)(=O)N1CC(=O)N2[C@H](COC(=O)NC[3H])[C@@H](c3ccc(-c4ccc5c(c4)OC(F)(F)O5)cc3)[C@@H]2C1	437331
COc1ccc(-c2ccc([C@@H]3[C@@H](COC(=O)NC[3H])N4C(=O)CN(S(=O)(=O)c5cnnn5C)C[C@@H]34)cc2)cc1C#N	437332
Cn1nncc1S(=O)(=O)N1CC(=O)N2[C@H](COC(=O)NC[3H])[C@@H](c3ccc(-c4ccc(C(=O)O)cc4Cl)cc3)[C@@H]2C1	437333
C/C(=C(/F)C(=O)N1CCCCN2[C@H](COC(=O)NC[3H])[C@@H](c3ccc(-c4cccc(C)c4)cc3)[C@@H]2C1)C1CC1	437334
Cn1nncc1S(=O)(=O)N1CC(=O)N2[C@H](COC(=O)NC[3H])[C@@H](c3ccc(-c4cc(F)cc(Cl)c4)cc3)[C@@H]2C1	437335
C/C(=C(/F)C(=O)N1CCCCN2[C@H](COC(=O)NC[3H])[C@@H](c3ccc(-c4ccc(Cl)cc4C)cc3)[C@@H]2C1)C1CC1	437336
Cn1nncc1S(=O)(=O)N1CC(=O)N2[C@H](COC(=O)NC[3H])[C@@H](c3ccc(-c4ccc(C(F)(F)F)c(F)c4)cc3)[C@@H]2C1	437337
C/C(=C(/F)C(=O)N1CCCCN2[C@H](COC(=O)NC[3H])[C@@H](c3ccc(-c4ccc(Cl)cc4)cc3)[C@@H]2C1)C1CC1	437338
Cc1cc(F)ccc1-c1ccc([C@@H]2[C@@H](COC(=O)NC[3H])N3C(=O)CN(S(=O)(=O)c4cnnn4C)C[C@@H]23)cc1	437339
CC(C)Cc1ccc(-c2ccc([C@@H]3[C@@H](COC(=O)NC[3H])N4C(=O)CN(S(=O)(=O)c5cnnn5C)C[C@@H]34)cc2)cc1	437340
C/C(=C(/F)C(=O)N1CCCCN2[C@H](COC(=O)NC[3H])[C@@H](c3ccc(-c4cccc(-c5ccccc5)c4)cc3)[C@@H]2C1)C1CC1	437341
C/C(=C(/F)C(=O)N1CCCCN2[C@H](COC(=O)NC[3H])[C@@H](c3ccc(-c4ccc5c(c4)CCC(=O)N5)cc3)[C@@H]2C1)C1CC1	437342
C/C(=C(/F)C(=O)N1CCCCN2[C@H](COC(=O)NC[3H])[C@@H](c3ccc(-c4cc(C(=O)O)ccc4C)cc3)[C@@H]2C1)C1CC1	437343
C/C(=C(/F)C(=O)N1CCCCN2[C@H](COC(=O)NC[3H])[C@@H](c3ccc(-c4cnn(C(C)(C)C)c4)cc3)[C@@H]2C1)C1CC1	437344
Cn1nncc1S(=O)(=O)N1CC(=O)N2[C@H](COC(=O)NC[3H])[C@@H](c3ccc(-c4cccc(CCO)c4)cc3)[C@@H]2C1	437345
Cc1cc(-c2ccc([C@@H]3[C@@H](COC(=O)NC[3H])N4C(=O)CN(S(=O)(=O)c5cnnn5C)C[C@@H]34)cc2)c(C)cc1F	437346
C/C(=C(/F)C(=O)N1CCCCN2[C@H](COC(=O)NC[3H])[C@@H](c3ccc(-c4ccc(C(C)(C)O)cc4F)cc3)[C@@H]2C1)C1CC1	437347
CCCCN(C)C[C@H]1Oc2cc(-c3ccccc3)ccc2S(=O)(=O)N([C@@H](C)COC(=O)NC[3H])C[C@H]1C	437348
Cc1ccc(C(N)=O)cc1-c1ccc([C@@H]2[C@@H](COC(=O)NC[3H])N3C(=O)CN(S(=O)(=O)c4cnnn4C)C[C@@H]23)cc1	437349
C/C(=C(/F)C(=O)N1CCCCN2[C@H](COC(=O)NC[3H])[C@@H](c3ccc(C4=CCNCC4)cc3)[C@@H]2C1)C1CC1	437350
COc1ccc(-c2ccc([C@@H]3[C@@H](COC(=O)NC[3H])N4C(=O)CN(S(=O)(=O)c5cnnn5C)C[C@@H]34)cc2)cc1F	437351
COCCc1cccc(-c2ccc([C@@H]3[C@@H](COC(=O)NC[3H])N4CCCCN(C(=O)/C(F)=C(\C)C5CC5)C[C@@H]34)cc2)c1	437352
Cn1nncc1S(=O)(=O)N1CC(=O)N2[C@H](COC(=O)NC[3H])[C@@H](c3ccc(-c4cccc(O)c4)cc3)[C@@H]2C1	437353
CCc1ccc(-c2ccc([C@@H]3[C@@H](COC(=O)NC[3H])N4CCCCN(C(=O)/C(F)=C(\C)C5CC5)C[C@@H]34)cc2)cc1	437354
COc1ccc(-c2ccc([C@@H]3[C@@H](COC(=O)NC[3H])N4C(=O)CN(S(=O)(=O)c5cnnn5C)C[C@@H]34)cc2)cc1C(=O)O	437355
COc1cc(CO)ccc1-c1ccc([C@@H]2[C@@H](COC(=O)NC[3H])N3C(=O)CN(S(=O)(=O)c4cnnn4C)C[C@@H]23)cc1	437356
CCCCN(C)C[C@H]1Oc2cc(-c3ccc(Cl)c(F)c3)ccc2S(=O)(=O)N([C@@H](C)COC(=O)NC[3H])C[C@H]1C	437357
Cn1nncc1S(=O)(=O)N1CC(=O)N2[C@H](COC(=O)NC[3H])[C@@H](c3ccc(-c4ccc5ccc(=O)[nH]c5c4)cc3)[C@@H]2C1	437358
CCCCN(C)C[C@H]1Oc2cc(-c3ccc(CO)cc3)ccc2S(=O)(=O)N([C@@H](C)COC(=O)NC[3H])C[C@H]1C	437359
CN(C)CCc1ccc(-c2ccc([C@@H]3[C@@H](COC(=O)NC[3H])N4C(=O)CN(S(=O)(=O)c5cnnn5C)C[C@@H]34)cc2)cc1	437360
CCCCN(C)C[C@H]1Oc2cc(-c3ccc(OC)c(Cl)c3)ccc2S(=O)(=O)N([C@@H](C)COC(=O)NC[3H])C[C@H]1C	437361
C/C(=C(/F)C(=O)N1CCCCN2[C@H](COC(=O)NC[3H])[C@@H](c3ccc(-c4cc(C)ccc4OC(C)C)cc3)[C@@H]2C1)C1CC1	437362
CC(C)OCc1cccc(-c2ccc([C@@H]3[C@@H](COC(=O)NC[3H])N4C(=O)CN(S(=O)(=O)c5cnnn5C)C[C@@H]34)cc2)c1	437363
Cn1nncc1S(=O)(=O)N1CC(=O)N2[C@H](COC(=O)NC[3H])[C@@H](c3ccc(-c4ccc(C(N)=O)cc4)cc3)[C@@H]2C1	437364
Cn1nncc1S(=O)(=O)N1CC(=O)N2[C@H](COC(=O)NC[3H])[C@@H](c3ccc(-c4cccc(CN)c4)cc3)[C@@H]2C1	437365
CCCCN(C)C[C@H]1Oc2cc(-c3ccc(OC(C)C)c(C)c3)ccc2S(=O)(=O)N([C@@H](C)COC(=O)NC[3H])C[C@H]1C	437366
CN(C)c1cc(-c2ccc([C@@H]3[C@@H](COC(=O)NC[3H])N4C(=O)CN(S(=O)(=O)c5cnnn5C)C[C@@H]34)cc2)ccn1	437367
C/C(=C(/F)C(=O)N1CCCCN2[C@H](COC(=O)NC[3H])[C@@H](c3ccc(-c4cc(F)cc(F)c4)cc3)[C@@H]2C1)C1CC1	437368
CCCCN(C)C[C@H]1Oc2cc(Br)ccc2S(=O)(=O)N([C@@H](C)COC(=O)NC[3H])C[C@H]1C	437369
CCCCN(C)C[C@H]1Oc2cc(-c3cccc(Cl)c3)ccc2S(=O)(=O)N([C@@H](C)COC(=O)NC[3H])C[C@H]1C	437370
COC(=O)c1cc(O)cc(-c2ccc([C@@H]3[C@@H](COC(=O)NC[3H])N4CCCCN(C(=O)/C(F)=C(\C)C5CC5)C[C@@H]34)cc2)c1	437371
Cn1nncc1S(=O)(=O)N1CC(=O)N2[C@H](COC(=O)NC[3H])[C@@H](c3ccc(-c4ccc(COC(C)(C)C)cc4)cc3)[C@@H]2C1	437372
CCCCN(C)C[C@H]1Oc2cc(-c3ccc(OCCC)c(Cl)c3)ccc2S(=O)(=O)N([C@@H](C)COC(=O)NC[3H])C[C@H]1C	437373
Cc1ccc(-c2ccc([C@@H]3[C@@H](COC(=O)NC[3H])N4C(=O)CN(S(=O)(=O)c5cnnn5C)C[C@@H]34)cc2)cc1Cl	437374
CCCCN(C)C[C@H]1Oc2cc(-c3cc(C)cc(C)c3)ccc2S(=O)(=O)N([C@@H](C)COC(=O)NC[3H])C[C@H]1C	437375
COc1ncccc1-c1ccc([C@@H]2[C@@H](COC(=O)NC[3H])N3CCCCN(C(=O)/C(F)=C(\C)C4CC4)C[C@@H]23)cc1	437376
COC(=O)c1[nH]cc(CN(C)C[C@H]2Oc3cc(-c4ccc(OC)c(C(=O)O)c4)ccc3S(=O)(=O)N([C@@H](C)COC(=O)NC[3H])C[C@H]2C)c1C	437377
COC(=O)c1[nH]cc(CN(C)C[C@H]2Oc3cc(-c4ccc(CO)cc4OC)ccc3S(=O)(=O)N([C@@H](C)COC(=O)NC[3H])C[C@H]2C)c1C	437378
COC(=O)c1[nH]cc(CN(C)C[C@H]2Oc3cc(-c4ccc5ccc(=O)[nH]c5c4)ccc3S(=O)(=O)N([C@@H](C)COC(=O)NC[3H])C[C@H]2C)c1C	437379
COC(=O)c1[nH]cc(CN(C)C[C@H]2Oc3cc(-c4ccc(CCN(C)C)cc4)ccc3S(=O)(=O)N([C@@H](C)COC(=O)NC[3H])C[C@H]2C)c1C	437380
COC(=O)c1[nH]cc(CN(C)C[C@H]2Oc3cc(-c4ccc(C(N)=O)cc4)ccc3S(=O)(=O)N([C@@H](C)COC(=O)NC[3H])C[C@H]2C)c1C	437381
COC(=O)c1[nH]cc(CN(C)C[C@H]2Oc3cc(-c4cccc(CN)c4)ccc3S(=O)(=O)N([C@@H](C)COC(=O)NC[3H])C[C@H]2C)c1C	437382
COC(=O)c1[nH]cc(CN(C)C[C@H]2Oc3cc(-c4ccnc(N(C)C)c4)ccc3S(=O)(=O)N([C@@H](C)COC(=O)NC[3H])C[C@H]2C)c1C	437383
COC(=O)c1[nH]cc(CN(C)C[C@H]2Oc3cc(-c4ccc(COC(C)(C)C)cc4)ccc3S(=O)(=O)N([C@@H](C)COC(=O)NC[3H])C[C@H]2C)c1C	437384
COC(=O)c1[nH]cc(CN(C)C[C@H]2Oc3cc(-c4ccc(C)c(Cl)c4)ccc3S(=O)(=O)N([C@@H](C)COC(=O)NC[3H])C[C@H]2C)c1C	437385
COC(=O)c1[nH]cc(CN(C)C[C@H]2Oc3cc(-c4ccccc4)ccc3S(=O)(=O)N([C@@H](C)COC(=O)NC[3H])C[C@H]2C)c1C	437386
COC(=O)c1[nH]cc(CN(C)C[C@H]2Oc3cc(-c4cccc(NC(C)=O)c4)ccc3S(=O)(=O)N([C@@H](C)COC(=O)NC[3H])C[C@H]2C)c1C	437387
COC(=O)c1[nH]cc(CN(C)C[C@H]2Oc3cc(-c4ccc(Cl)c(F)c4)ccc3S(=O)(=O)N([C@@H](C)COC(=O)NC[3H])C[C@H]2C)c1C	437388
COC(=O)c1[nH]cc(CN(C)C[C@H]2Oc3cc(-c4ccc(CO)cc4)ccc3S(=O)(=O)N([C@@H](C)COC(=O)NC[3H])C[C@H]2C)c1C	437389
COC(=O)c1[nH]cc(CN(C)C[C@H]2Oc3cc(-c4ccc(OC)c(Cl)c4)ccc3S(=O)(=O)N([C@@H](C)COC(=O)NC[3H])C[C@H]2C)c1C	437390
COC(=O)c1[nH]cc(CN(C)C[C@H]2Oc3cc(-c4ccc(C)cc4)ccc3S(=O)(=O)N([C@@H](C)COC(=O)NC[3H])C[C@H]2C)c1C	437391
COC(=O)c1[nH]cc(CN(C)C[C@H]2Oc3cc(Br)ccc3S(=O)(=O)N([C@@H](C)COC(=O)NC[3H])C[C@H]2C)c1C	437392
COC(=O)c1[nH]cc(CN(C)C[C@H]2Oc3cc(-c4cccc(Cl)c4)ccc3S(=O)(=O)N([C@@H](C)COC(=O)NC[3H])C[C@H]2C)c1C	437393
CCCOc1ccc(-c2ccc3c(c2)O[C@H](CN(C)Cc2c[nH]c(C(=O)OC)c2C)[C@H](C)CN([C@@H](C)COC(=O)NC[3H])S3(=O)=O)cc1Cl	437394
COC(=O)c1[nH]cc(CN(C)C[C@H]2Oc3cc(-c4cc(C)cc(C)c4)ccc3S(=O)(=O)N([C@@H](C)COC(=O)NC[3H])C[C@H]2C)c1C	437395
COC(=O)c1[nH]cc(CN(C)C[C@H]2Oc3cc(-c4ccc5cc(OC)ccc5c4)ccc3S(=O)(=O)N([C@@H](C)COC(=O)NC[3H])C[C@H]2C)c1C	437396
COC(=O)c1[nH]cc(CN(C)C[C@H]2Oc3cc(-c4cc(OC)c(OC)c(OC)c4)ccc3S(=O)(=O)N([C@@H](C)COC(=O)NC[3H])C[C@H]2C)c1C	437397
COC(=O)c1[nH]cc(CN(C)C[C@H]2Oc3cc(-c4cccc(OC)c4OC)ccc3S(=O)(=O)N([C@@H](C)COC(=O)NC[3H])C[C@H]2C)c1C	437398
COC(=O)c1[nH]cc(CN(C)C[C@H]2Oc3cc(-c4ccc(C(F)(F)F)cc4)ccc3S(=O)(=O)N([C@@H](C)COC(=O)NC[3H])C[C@H]2C)c1C	437399
CCN(CC)Cc1ccc(-c2ccc3c(c2)O[C@H](CN(C)Cc2c[nH]c(C(=O)OC)c2C)[C@H](C)CN([C@@H](C)COC(=O)NC[3H])S3(=O)=O)cc1	437400
CCc1cccc(-c2ccc3c(c2)O[C@H](CN(C)Cc2c[nH]c(C(=O)OC)c2C)[C@H](C)CN([C@@H](C)COC(=O)NC[3H])S3(=O)=O)c1	437401
CCn1ccc(-c2ccc3c(c2)O[C@H](CN(C)Cc2c[nH]c(C(=O)OC)c2C)[C@H](C)CN([C@@H](C)COC(=O)NC[3H])S3(=O)=O)n1	437402
COC(=O)c1[nH]cc(CN(C)C[C@H]2Oc3cc(-c4cccc(Oc5ccccc5)c4)ccc3S(=O)(=O)N([C@@H](C)COC(=O)NC[3H])C[C@H]2C)c1C	437403
COC(=O)c1[nH]cc(CN(C)C[C@H]2Oc3cc(-c4cccc5c4OCC5)ccc3S(=O)(=O)N([C@@H](C)COC(=O)NC[3H])C[C@H]2C)c1C	437404
COc1cccc2cc(-c3ccc([C@@H]4[C@@H](COC(=O)NC[3H])N5CCCCN(C(=O)c6cnc(CC7CC7)s6)C[C@@H]45)cc3)oc12	437405
O=C(NC[3H])OC[C@@H]1[C@@H](c2ccc(-c3cccc4c3OCCO4)cc2)[C@@H]2CN(C(=O)c3cnc(CC4CC4)s3)CCCCN12	437406
O=C(O)Cc1cccc(-c2ccc([C@@H]3[C@@H](COC(=O)NC[3H])N4CCCCN(C(=O)c5cnc(CC6CC6)s5)C[C@@H]34)cc2)c1	437407
COc1cc(F)cc(-c2ccc([C@@H]3[C@@H](COC(=O)NC[3H])N4CCCCN(C(=O)c5cnc(CC6CC6)s5)C[C@@H]34)cc2)c1	437408
CC(C)Oc1ccc(-c2ccc([C@@H]3[C@@H](COC(=O)NC[3H])N4CCCCN(C(=O)c5cnc(CC6CC6)s5)C[C@@H]34)cc2)cc1F	437409
COc1ccc(-c2ccc([C@@H]3[C@@H](COC(=O)NC[3H])N4CCCCN(C(=O)c5cnc(CC6CC6)s5)C[C@@H]34)cc2)cn1	437410
CCOC(=O)c1ccc(-c2ccc([C@@H]3[C@@H](COC(=O)NC[3H])N4CCCCN(C(=O)c5cnc(CC6CC6)s5)C[C@@H]34)cc2)cc1F	437411
O=C(NC[3H])OC[C@@H]1[C@@H](c2ccc(-c3cccc4c3CCO4)cc2)[C@@H]2CN(C(=O)c3cnc(CC4CC4)s3)CCCCN12	437412
CCNC(=O)c1cccc(-c2ccc([C@@H]3[C@@H](COC(=O)NC[3H])N4CCCCN(C(=O)c5cnc(CC6CC6)s5)C[C@@H]34)cc2)c1	437413
COC(=O)CCc1cccc(-c2ccc([C@@H]3[C@@H](COC(=O)NC[3H])N4CCCCN(C(=O)c5cnc(CC6CC6)s5)C[C@@H]34)cc2)c1	437414
O=C(NC[3H])OC[C@@H]1[C@@H](c2ccc(-c3ccc4ccc(O)cc4c3)cc2)[C@@H]2CN(C(=O)c3cnc(CC4CC4)s3)CCCCN12	437415
COC(=O)c1cccc(-c2ccc([C@@H]3[C@@H](COC(=O)NC[3H])N4CCCCN(C(=O)c5cnc(CC6CC6)s5)C[C@@H]34)cc2)c1	437416
Nc1cc(-c2ccc([C@@H]3[C@@H](COC(=O)NC[3H])N4CCCCN(C(=O)c5cnc(CC6CC6)s5)C[C@@H]34)cc2)ccc1Cl	437417
O=C(NC[3H])OC[C@@H]1[C@@H](c2ccc(-c3cnc4ccnn4c3)cc2)[C@@H]2CN(C(=O)c3cnc(CC4CC4)s3)CCCCN12	437418
COc1ncc(-c2ccc([C@@H]3[C@@H](COC(=O)NC[3H])N4CCCCN(C(=O)c5cnc(CC6CC6)s5)C[C@@H]34)cc2)cn1	437419
COc1cc(C(=O)O)cc(-c2ccc([C@@H]3[C@@H](COC(=O)NC[3H])N4CCCCN(C(=O)c5cnc(CC6CC6)s5)C[C@@H]34)cc2)c1	437420
O=C(NC[3H])OC[C@@H]1[C@@H](c2ccc(-c3ccc(C(=O)O)cc3F)cc2)[C@@H]2CN(C(=O)c3cnc(CC4CC4)s3)CCCCN12	437421
O=C(O)COc1cc(F)cc(-c2ccc([C@@H]3[C@@H](COC(=O)NC[3H])N4CCCCN(C(=O)c5cnc(CC6CC6)s5)C[C@@H]34)cc2)c1	437422
COc1ccc(-c2ccc([C@@H]3[C@@H](COC(=O)NC[3H])N4CCCCN(C(=O)c5cnc(CC6CC6)s5)C[C@@H]34)cc2)cc1OC(C)C	437423
O=C(NC[3H])OC[C@@H]1[C@@H](c2ccc(-c3cccc4c3OCCCO4)cc2)[C@@H]2CN(C(=O)c3cnc(CC4CC4)s3)CCCCN12	437424
O=C(NC[3H])OC[C@@H]1[C@@H](c2ccc(-c3cc4ccccc4o3)cc2)[C@@H]2CN(C(=O)c3cnc(CC4CC4)s3)CCCCN12	437425
Cn1nccc1-c1ccc([C@@H]2[C@@H](COC(=O)NC[3H])N3CCCCN(C(=O)c4cnc(CC5CC5)s4)C[C@@H]23)cc1	437426
CC(C)(C)c1ccc(-c2ccc([C@@H]3[C@@H](COC(=O)NC[3H])N4CCCCN(C(=O)c5cnc(CC6CC6)s5)C[C@@H]34)cc2)cc1	437427
O=C(NC[3H])OC[C@@H]1[C@@H](c2ccc(-c3ccc4c(c3)CCCNC4=O)cc2)[C@@H]2CN(C(=O)c3cnc(CC4CC4)s3)CCCCN12	437428
N#Cc1cc(-c2ccc([C@@H]3[C@@H](COC(=O)NC[3H])N4CCCCN(C(=O)c5cnc(CC6CC6)s5)C[C@@H]34)cc2)ccc1Cl	437429
CC(C)c1nn(C)cc1-c1ccc([C@@H]2[C@@H](COC(=O)NC[3H])N3CCCCN(C(=O)c4cnc(CC5CC5)s4)C[C@@H]23)cc1	437430
O=C1CC[C@@H](c2ccc(-c3ccc([C@@H]4[C@@H](COC(=O)NC[3H])N5CCCCN(C(=O)c6cnc(CC7CC7)s6)C[C@@H]45)cc3)cc2)N1	437431
CC(C)(O)c1ccc(-c2ccc([C@@H]3[C@@H](COC(=O)NC[3H])N4CCCCN(C(=O)c5cnc(CC6CC6)s5)C[C@@H]34)cc2)c(F)c1	437432
O=C(NC[3H])OC[C@@H]1[C@@H](c2ccc(C3=CCNCC3)cc2)[C@@H]2CN(C(=O)c3cnc(CC4CC4)s3)CCCCN12	437433
C[C@@H]1CN([C@H](C)COC(=O)NC[3H])S(=O)(=O)c2ccc(-c3cccc4ccccc34)cc2O[C@H]1CN(C)S(=O)(=O)c1ccc2[nH]c(=O)sc2c1	437434
COc1cc(-c2ccc3c(c2)O[C@@H](CN(C)S(=O)(=O)c2ccc4[nH]c(=O)sc4c2)[C@H](C)CN([C@H](C)COC(=O)NC[3H])S3(=O)=O)ccc1Cl	437435
C[C@@H]1CN([C@H](C)COC(=O)NC[3H])S(=O)(=O)c2ccc(-c3ccc4c(c3)CCOC4)cc2O[C@H]1CN(C)S(=O)(=O)c1ccc2[nH]c(=O)sc2c1	437436
COC(=O)Cc1ccc(-c2ccc3c(c2)O[C@@H](CN(C)S(=O)(=O)c2ccc4[nH]c(=O)sc4c2)[C@H](C)CN([C@H](C)COC(=O)NC[3H])S3(=O)=O)cc1	437437
C[C@@H]1CN([C@H](C)COC(=O)NC[3H])S(=O)(=O)c2ccc(-c3cccc(C(C)(C)C)c3)cc2O[C@H]1CN(C)S(=O)(=O)c1ccc2[nH]c(=O)sc2c1	437438
C[C@@H]1CN([C@H](C)COC(=O)NC[3H])S(=O)(=O)c2ccc(-c3cccc(F)c3)cc2O[C@H]1CN(C)S(=O)(=O)c1ccc2[nH]c(=O)sc2c1	437439
C[C@@H]1CN([C@H](C)COC(=O)NC[3H])S(=O)(=O)c2ccc(-c3ccc4c(c3)OCO4)cc2O[C@H]1CN(C)S(=O)(=O)c1ccc2[nH]c(=O)sc2c1	437440
Cc1cccc(-c2ccc3c(c2)O[C@@H](CN(C)S(=O)(=O)c2ccc4[nH]c(=O)sc4c2)[C@H](C)CN([C@H](C)COC(=O)NC[3H])S3(=O)=O)c1	437441
Cc1cc(Cl)ccc1-c1ccc2c(c1)O[C@@H](CN(C)S(=O)(=O)c1ccc3[nH]c(=O)sc3c1)[C@H](C)CN([C@H](C)COC(=O)NC[3H])S2(=O)=O	437442
C[C@@H]1CN([C@H](C)COC(=O)NC[3H])S(=O)(=O)c2ccc(-c3ccc(Cl)cc3)cc2O[C@H]1CN(C)S(=O)(=O)c1ccc2[nH]c(=O)sc2c1	437443
C[C@@H]1CN([C@H](C)COC(=O)NC[3H])S(=O)(=O)c2ccc(-c3ccc(-c4ccccc4)cc3)cc2O[C@H]1CN(C)S(=O)(=O)c1ccc2[nH]c(=O)sc2c1	437444
C[C@@H]1CN([C@H](C)COC(=O)NC[3H])S(=O)(=O)c2ccc(-c3cccc(-c4ccccc4)c3)cc2O[C@H]1CN(C)S(=O)(=O)c1ccc2[nH]c(=O)sc2c1	437445
C[C@@H]1CN([C@H](C)COC(=O)NC[3H])S(=O)(=O)c2ccc(-c3ccc4c(c3)CCC(=O)N4)cc2O[C@H]1CN(C)S(=O)(=O)c1ccc2[nH]c(=O)sc2c1	437446
Cc1ccc(C(=O)O)cc1-c1ccc2c(c1)O[C@@H](CN(C)S(=O)(=O)c1ccc3[nH]c(=O)sc3c1)[C@H](C)CN([C@H](C)COC(=O)NC[3H])S2(=O)=O	437447
C[C@@H]1CN([C@H](C)COC(=O)NC[3H])S(=O)(=O)c2ccc(-c3cnn(C(C)(C)C)c3)cc2O[C@H]1CN(C)S(=O)(=O)c1ccc2[nH]c(=O)sc2c1	437448
C[C@@H]1CN([C@H](C)COC(=O)NC[3H])S(=O)(=O)c2ccc(-c3ccc(F)c(C(F)(F)F)c3)cc2O[C@H]1CN(C)S(=O)(=O)c1ccc2[nH]c(=O)sc2c1	437449
C[C@@H]1CN([C@H](C)COC(=O)NC[3H])S(=O)(=O)c2ccc(-c3ccc(C(=O)O)c(Cl)c3)cc2O[C@H]1CN(C)S(=O)(=O)c1ccc2[nH]c(=O)sc2c1	437450
CONC(=O)c1ccc(-c2ccc3c(c2)O[C@@H](CN(C)S(=O)(=O)c2ccc4[nH]c(=O)sc4c2)[C@H](C)CN([C@H](C)COC(=O)NC[3H])S3(=O)=O)cc1	437451
C[C@@H]1CN([C@H](C)COC(=O)NC[3H])S(=O)(=O)c2ccc(-c3cccc(S(N)(=O)=O)c3)cc2O[C@H]1CN(C)S(=O)(=O)c1ccc2[nH]c(=O)sc2c1	437452
C[C@@H]1CN([C@H](C)COC(=O)NC[3H])S(=O)(=O)c2ccc(-c3cnc(N)nc3)cc2O[C@H]1CN(C)S(=O)(=O)c1ccc2[nH]c(=O)sc2c1	437453
CCOc1cccc(-c2ccc3c(c2)O[C@@H](CN(C)S(=O)(=O)c2ccc4[nH]c(=O)sc4c2)[C@H](C)CN([C@H](C)COC(=O)NC[3H])S3(=O)=O)c1	437454
COc1cccc2cc(-c3ccc4c(c3)O[C@@H](CN(C)S(=O)(=O)c3ccc5[nH]c(=O)sc5c3)[C@H](C)CN([C@H](C)COC(=O)NC[3H])S4(=O)=O)oc12	437455
C[C@@H]1CN([C@H](C)COC(=O)NC[3H])S(=O)(=O)c2ccc(-c3cccc4c3OCCO4)cc2O[C@H]1CN(C)S(=O)(=O)c1ccc2[nH]c(=O)sc2c1	437456
C[C@@H]1CN([C@H](C)COC(=O)NC[3H])S(=O)(=O)c2ccc(-c3cccc(CC(=O)O)c3)cc2O[C@H]1CN(C)S(=O)(=O)c1ccc2[nH]c(=O)sc2c1	437457
CC(C)Oc1ccc(-c2ccc3c(c2)O[C@@H](CN(C)S(=O)(=O)c2ccc4[nH]c(=O)sc4c2)[C@H](C)CN([C@H](C)COC(=O)NC[3H])S3(=O)=O)cc1F	437458
COc1ccc(-c2ccc3c(c2)O[C@@H](CN(C)S(=O)(=O)c2ccc4[nH]c(=O)sc4c2)[C@H](C)CN([C@H](C)COC(=O)NC[3H])S3(=O)=O)cn1	437459
CCOC(=O)c1ccc(-c2ccc3c(c2)O[C@@H](CN(C)S(=O)(=O)c2ccc4[nH]c(=O)sc4c2)[C@H](C)CN([C@H](C)COC(=O)NC[3H])S3(=O)=O)cc1F	437460
C[C@@H]1CN([C@H](C)COC(=O)NC[3H])S(=O)(=O)c2ccc(-c3cccc4c3CCO4)cc2O[C@H]1CN(C)S(=O)(=O)c1ccc2[nH]c(=O)sc2c1	437461
Cn1nccc1-c1ccc([C@@H]2[C@@H](COC(=O)NC[3H])N3C(=O)CN(S(=O)(=O)c4cc(F)cc(F)c4)C[C@@H]23)cc1	437462
CC(C)(C)c1ccc(-c2ccc([C@@H]3[C@@H](COC(=O)NC[3H])N4C(=O)CN(S(=O)(=O)c5cc(F)cc(F)c5)C[C@@H]34)cc2)cc1	437463
O=C(NC[3H])OC[C@@H]1[C@@H](c2ccc(-c3ccc4c(c3)CCCNC4=O)cc2)[C@@H]2CN(S(=O)(=O)c3cc(F)cc(F)c3)CC(=O)N12	437464
O=C(NC[3H])OC[C@@H]1[C@@H](c2ccc(C=CC3CCCCC3)cc2)[C@@H]2CN(S(=O)(=O)c3cc(F)cc(F)c3)CC(=O)N12	437465
N#Cc1cc(-c2ccc([C@@H]3[C@@H](COC(=O)NC[3H])N4C(=O)CN(S(=O)(=O)c5cc(F)cc(F)c5)C[C@@H]34)cc2)ccc1Cl	437466
CC(C)c1nn(C)cc1-c1ccc([C@@H]2[C@@H](COC(=O)NC[3H])N3C(=O)CN(S(=O)(=O)c4cc(F)cc(F)c4)C[C@@H]23)cc1	437467
O=C1CC[C@@H](c2ccc(-c3ccc([C@@H]4[C@@H](COC(=O)NC[3H])N5C(=O)CN(S(=O)(=O)c6cc(F)cc(F)c6)C[C@@H]45)cc3)cc2)N1	437468
CC(C)(O)c1ccc(-c2ccc([C@@H]3[C@@H](COC(=O)NC[3H])N4C(=O)CN(S(=O)(=O)c5cc(F)cc(F)c5)C[C@@H]34)cc2)c(F)c1	437469
O=C(NC[3H])OC[C@@H]1[C@@H](c2ccc(C3=CCNCC3)cc2)[C@@H]2CN(S(=O)(=O)c3cc(F)cc(F)c3)CC(=O)N12	437470
COCCc1cccc(-c2ccc([C@@H]3[C@@H](COC(=O)NC[3H])N4C(=O)CN(S(=O)(=O)c5cc(F)cc(F)c5)C[C@@H]34)cc2)c1	437471
CCc1ccc(-c2ccc([C@@H]3[C@@H](COC(=O)NC[3H])N4C(=O)CN(S(=O)(=O)c5cc(F)cc(F)c5)C[C@@H]34)cc2)cc1	437472
CC1(C)Cc2cc(-c3ccc([C@@H]4[C@@H](COC(=O)NC[3H])N5C(=O)CN(S(=O)(=O)c6cc(F)cc(F)c6)C[C@@H]45)cc3)ccc2O1	437473
Cc1ccc(OC(C)C)c(-c2ccc([C@@H]3[C@@H](COC(=O)NC[3H])N4C(=O)CN(S(=O)(=O)c5cc(F)cc(F)c5)C[C@@H]34)cc2)c1	437474
O=C(NC[3H])OC[C@@H]1[C@@H](c2ccc(-c3cc(F)cc(F)c3)cc2)[C@@H]2CN(S(=O)(=O)c3cc(F)cc(F)c3)CC(=O)N12	437475
COC(=O)c1cc(O)cc(-c2ccc([C@@H]3[C@@H](COC(=O)NC[3H])N4C(=O)CN(S(=O)(=O)c5cc(F)cc(F)c5)C[C@@H]34)cc2)c1	437476
COc1ncccc1-c1ccc([C@@H]2[C@@H](COC(=O)NC[3H])N3C(=O)CN(S(=O)(=O)c4cc(F)cc(F)c4)C[C@@H]23)cc1	437477
O=C(NC[3H])OC[C@@H]1[C@@H](c2ccc(-c3ccc(CO)c(Cl)c3)cc2)[C@@H]2CN(S(=O)(=O)c3cc(F)cc(F)c3)CC(=O)N12	437478
Cn1nnc2ccc(-c3ccc([C@@H]4[C@@H](COC(=O)NC[3H])N5C(=O)CN(S(=O)(=O)c6cc(F)cc(F)c6)C[C@@H]45)cc3)cc21	437479
COc1ccc(F)c(-c2ccc([C@@H]3[C@@H](COC(=O)NC[3H])N4C(=O)CN(S(=O)(=O)c5cc(F)cc(F)c5)C[C@@H]34)cc2)c1	437480
CCOc1ncccc1-c1ccc([C@@H]2[C@@H](COC(=O)NC[3H])N3C(=O)CN(S(=O)(=O)c4cc(F)cc(F)c4)C[C@@H]23)cc1	437481
CC(=O)c1cccc(-c2ccc([C@@H]3[C@@H](COC(=O)NC[3H])N4C(=O)CN(S(=O)(=O)c5cc(F)cc(F)c5)C[C@@H]34)cc2)c1	437482
CS(=O)(=O)c1ccc(-c2ccc([C@@H]3[C@@H](COC(=O)NC[3H])N4C(=O)CN(S(=O)(=O)c5cc(F)cc(F)c5)C[C@@H]34)cc2)cc1	437483
CCc1ccccc1-c1ccc([C@@H]2[C@@H](COC(=O)NC[3H])N3C(=O)CN(S(=O)(=O)c4cc(F)cc(F)c4)C[C@@H]23)cc1	437484
Nc1cccc(-c2ccc([C@@H]3[C@@H](COC(=O)NC[3H])N4C(=O)CN(S(=O)(=O)c5cc(F)cc(F)c5)C[C@@H]34)cc2)c1	437485
CCOc1ccc(-c2ccc([C@@H]3[C@@H](COC(=O)NC[3H])N4C(=O)CN(S(=O)(=O)c5cc(F)cc(F)c5)C[C@@H]34)cc2)cc1	437486
O=C(NC[3H])OC[C@@H]1[C@@H](c2ccc(-c3cncnc3)cc2)[C@@H]2CN(S(=O)(=O)c3cc(F)cc(F)c3)CC(=O)N12	437487
O=C(NC[3H])OC[C@@H]1[C@@H](c2ccc(-c3ccc(Cl)c(Cl)c3)cc2)[C@@H]2CN(S(=O)(=O)c3cc(F)cc(F)c3)CC(=O)N12	437488
CCCCc1ccc(-c2ccc([C@@H]3[C@@H](COC(=O)NC[3H])N4C(=O)CN(S(=O)(=O)c5cc(F)cc(F)c5)C[C@@H]34)cc2)cc1	437489
CCn1cc(S(=O)(=O)N2CC(=O)N3[C@H](COC(=O)NC[3H])[C@@H](c4ccc(Br)cc4)[C@@H]3C2)nc1C	437490
C[C@@H](COC(=O)NC[3H])N1C[C@@H](C)[C@@H](CN(C)CC2CN(C(=O)OC(C)(C)C)C2)Oc2cc(-c3ccc(Cl)c(N)c3)ccc2S1(=O)=O	437491
C[C@@H](COC(=O)NC[3H])N1C[C@@H](C)[C@@H](CN(C)CC2CN(C(=O)OC(C)(C)C)C2)Oc2cc(-c3cnc4ccnn4c3)ccc2S1(=O)=O	437492
COc1ncc(-c2ccc3c(c2)O[C@H](CN(C)CC2CN(C(=O)OC(C)(C)C)C2)[C@H](C)CN([C@@H](C)COC(=O)NC[3H])S3(=O)=O)cn1	437493
COc1cc(C(=O)O)cc(-c2ccc3c(c2)O[C@H](CN(C)CC2CN(C(=O)OC(C)(C)C)C2)[C@H](C)CN([C@@H](C)COC(=O)NC[3H])S3(=O)=O)c1	437494
C[C@@H](COC(=O)NC[3H])N1C[C@@H](C)[C@@H](CN(C)CC2CN(C(=O)OC(C)(C)C)C2)Oc2cc(-c3ccc(C(=O)O)cc3F)ccc2S1(=O)=O	437495
C[C@@H](COC(=O)NC[3H])N1C[C@@H](C)[C@@H](CN(C)CC2CN(C(=O)OC(C)(C)C)C2)Oc2cc(-c3cc(F)cc(OCC(=O)O)c3)ccc2S1(=O)=O	437496
COc1ccc(-c2ccc3c(c2)O[C@H](CN(C)CC2CN(C(=O)OC(C)(C)C)C2)[C@H](C)CN([C@@H](C)COC(=O)NC[3H])S3(=O)=O)cc1OC(C)C	437497
Cc1cc(-c2ccc3c(c2)O[C@H](CN(C)CC2CN(C(=O)OC(C)(C)C)C2)[C@H](C)CN([C@@H](C)COC(=O)NC[3H])S3(=O)=O)ccc1Cl	437498
C[C@@H](COC(=O)NC[3H])N1C[C@@H](C)[C@@H](CN(C)CC2CN(C(=O)OC(C)(C)C)C2)Oc2cc(-c3cccc4c3OCCCO4)ccc2S1(=O)=O	437499
C[C@@H](COC(=O)NC[3H])N1C[C@@H](C)[C@@H](CN(C)CC2CN(C(=O)OC(C)(C)C)C2)Oc2cc(-c3cc4ccccc4o3)ccc2S1(=O)=O	437500
C[C@@H](COC(=O)NC[3H])N1C[C@@H](C)[C@@H](CN(C)CC2CN(C(=O)OC(C)(C)C)C2)Oc2cc(-c3ccnn3C)ccc2S1(=O)=O	437501
C[C@@H](COC(=O)NC[3H])N1C[C@@H](C)[C@@H](CN(C)CC2CN(C(=O)OC(C)(C)C)C2)Oc2cc(-c3ccc(C(C)(C)C)cc3)ccc2S1(=O)=O	437502
C[C@@H](COC(=O)NC[3H])N1C[C@@H](C)[C@@H](CN(C)CC2CN(C(=O)OC(C)(C)C)C2)Oc2cc(-c3ccc4c(c3)CCCNC4=O)ccc2S1(=O)=O	437503
C[C@@H](COC(=O)NC[3H])N1C[C@@H](C)[C@@H](CN(C)CC2CN(C(=O)OC(C)(C)C)C2)Oc2cc(C=CC3CCCCC3)ccc2S1(=O)=O	437504
C[C@@H](COC(=O)NC[3H])N1C[C@@H](C)[C@@H](CN(C)CC2CN(C(=O)OC(C)(C)C)C2)Oc2cc(-c3ccc(Cl)c(C#N)c3)ccc2S1(=O)=O	437505
CC(C)c1nn(C)cc1-c1ccc2c(c1)O[C@H](CN(C)CC1CN(C(=O)OC(C)(C)C)C1)[C@H](C)CN([C@@H](C)COC(=O)NC[3H])S2(=O)=O	437506
C[C@@H](COC(=O)NC[3H])N1C[C@@H](C)[C@@H](CN(C)CC2CN(C(=O)OC(C)(C)C)C2)Oc2cc(-c3ccc([C@@H]4CCC(=O)N4)cc3)ccc2S1(=O)=O	437507
C[C@@H](COC(=O)NC[3H])N1C[C@@H](C)[C@@H](CN(C)CC2CN(C(=O)OC(C)(C)C)C2)Oc2cc(-c3ccc(C(C)(C)O)cc3F)ccc2S1(=O)=O	437508
C[C@@H](COC(=O)NC[3H])N1C[C@@H](C)[C@@H](CN(C)CC2CN(C(=O)OC(C)(C)C)C2)Oc2cc(C3=CCNCC3)ccc2S1(=O)=O	437509
COCCc1cccc(-c2ccc3c(c2)O[C@H](CN(C)CC2CN(C(=O)OC(C)(C)C)C2)[C@H](C)CN([C@@H](C)COC(=O)NC[3H])S3(=O)=O)c1	437510
CCc1ccc(-c2ccc3c(c2)O[C@H](CN(C)CC2CN(C(=O)OC(C)(C)C)C2)[C@H](C)CN([C@@H](C)COC(=O)NC[3H])S3(=O)=O)cc1	437511
Cc1ccc(OC(C)C)c(-c2ccc3c(c2)O[C@H](CN(C)CC2CN(C(=O)OC(C)(C)C)C2)[C@H](C)CN([C@@H](C)COC(=O)NC[3H])S3(=O)=O)c1	437512
C[C@@H](COC(=O)NC[3H])N1C[C@@H](C)[C@@H](CN(C)CC2CN(C(=O)OC(C)(C)C)C2)Oc2cc(-c3cc(F)cc(F)c3)ccc2S1(=O)=O	437513
COC(=O)c1cc(O)cc(-c2ccc3c(c2)O[C@H](CN(C)CC2CN(C(=O)OC(C)(C)C)C2)[C@H](C)CN([C@@H](C)COC(=O)NC[3H])S3(=O)=O)c1	437514
COc1ncccc1-c1ccc2c(c1)O[C@H](CN(C)CC1CN(C(=O)OC(C)(C)C)C1)[C@H](C)CN([C@@H](C)COC(=O)NC[3H])S2(=O)=O	437515
C[C@@H](COC(=O)NC[3H])N1C[C@@H](C)[C@@H](CN(C)CC2CN(C(=O)OC(C)(C)C)C2)Oc2cc(-c3cccc(Cn4cccn4)c3)ccc2S1(=O)=O	437516
C[C@@H](COC(=O)NC[3H])N1C[C@@H](C)[C@@H](CN(C)CC2CN(C(=O)OC(C)(C)C)C2)Oc2cc(-c3ccc4nnn(C)c4c3)ccc2S1(=O)=O	437517
COc1ccc(F)c(-c2ccc3c(c2)O[C@H](CN(C)CC2CN(C(=O)OC(C)(C)C)C2)[C@H](C)CN([C@@H](C)COC(=O)NC[3H])S3(=O)=O)c1	437518
COCCc1cccc(-c2ccc([C@@H]3[C@@H](COC(=O)NC[3H])N4CCCCN(C(=O)c5ccnc6c5nnn6C)C[C@@H]34)cc2)c1	437519
CCc1ccc(-c2ccc([C@@H]3[C@@H](COC(=O)NC[3H])N4CCCCN(C(=O)c5ccnc6c5nnn6C)C[C@@H]34)cc2)cc1	437520
Cn1nnc2c(C(=O)N3CCCCN4[C@H](COC(=O)NC[3H])[C@@H](c5ccc(-c6ccc7c(c6)CC(C)(C)O7)cc5)[C@@H]4C3)ccnc21	437521
Cc1ccc(OC(C)C)c(-c2ccc([C@@H]3[C@@H](COC(=O)NC[3H])N4CCCCN(C(=O)c5ccnc6c5nnn6C)C[C@@H]34)cc2)c1	437522
Cn1nnc2c(C(=O)N3CCCCN4[C@H](COC(=O)NC[3H])[C@@H](c5ccc(-c6cc(F)cc(F)c6)cc5)[C@@H]4C3)ccnc21	437523
COC(=O)c1cc(O)cc(-c2ccc([C@@H]3[C@@H](COC(=O)NC[3H])N4CCCCN(C(=O)c5ccnc6c5nnn6C)C[C@@H]34)cc2)c1	437524
COc1ncccc1-c1ccc([C@@H]2[C@@H](COC(=O)NC[3H])N3CCCCN(C(=O)c4ccnc5c4nnn5C)C[C@@H]23)cc1	437525
Cn1nnc2c(C(=O)N3CCCCN4[C@H](COC(=O)NC[3H])[C@@H](c5ccc(-c6ccc(CO)c(Cl)c6)cc5)[C@@H]4C3)ccnc21	437526
Cn1nnc2c(C(=O)N3CCCCN4[C@H](COC(=O)NC[3H])[C@@H](c5ccc(-c6cccc(Cn7cccn7)c6)cc5)[C@@H]4C3)ccnc21	437527
Cn1nnc2ccc(-c3ccc([C@@H]4[C@@H](COC(=O)NC[3H])N5CCCCN(C(=O)c6ccnc7c6nnn7C)C[C@@H]45)cc3)cc21	437528
COc1ccc(F)c(-c2ccc([C@@H]3[C@@H](COC(=O)NC[3H])N4CCCCN(C(=O)c5ccnc6c5nnn6C)C[C@@H]34)cc2)c1	437529
CCOc1ncccc1-c1ccc([C@@H]2[C@@H](COC(=O)NC[3H])N3CCCCN(C(=O)c4ccnc5c4nnn5C)C[C@@H]23)cc1	437530
CC(=O)c1cccc(-c2ccc([C@@H]3[C@@H](COC(=O)NC[3H])N4CCCCN(C(=O)c5ccnc6c5nnn6C)C[C@@H]34)cc2)c1	437531
Cn1nnc2c(C(=O)N3CCCCN4[C@H](COC(=O)NC[3H])[C@@H](c5ccc(-c6ccc(CCC(=O)O)cc6)cc5)[C@@H]4C3)ccnc21	437532
Cn1nnc2c(C(=O)N3CCCCN4[C@H](COC(=O)NC[3H])[C@@H](c5ccc(-c6ccc(S(C)(=O)=O)cc6)cc5)[C@@H]4C3)ccnc21	437533
CCc1ccccc1-c1ccc([C@@H]2[C@@H](COC(=O)NC[3H])N3CCCCN(C(=O)c4ccnc5c4nnn5C)C[C@@H]23)cc1	437534
Cn1nnc2c(C(=O)N3CCCCN4[C@H](COC(=O)NC[3H])[C@@H](c5ccc(-c6cccc(N)c6)cc5)[C@@H]4C3)ccnc21	437535
CCOc1ccc(-c2ccc([C@@H]3[C@@H](COC(=O)NC[3H])N4CCCCN(C(=O)c5ccnc6c5nnn6C)C[C@@H]34)cc2)cc1	437536
Cn1nnc2c(C(=O)N3CCCCN4[C@H](COC(=O)NC[3H])[C@@H](c5ccc(-c6cncnc6)cc5)[C@@H]4C3)ccnc21	437537
CN(C)c1ncc(-c2ccc([C@@H]3[C@@H](COC(=O)NC[3H])N4CCCCN(C(=O)c5ccnc6c5nnn6C)C[C@@H]34)cc2)cc1Cl	437538
CCCCc1ccc(-c2ccc([C@@H]3[C@@H](COC(=O)NC[3H])N4CCCCN(C(=O)c5ccnc6c5nnn6C)C[C@@H]34)cc2)cc1	437539
Cc1ccn([C@H](C)CC(=O)N2CCCCN3[C@H](COC(=O)NC[3H])[C@@H](c4ccc(Br)cc4)[C@@H]3C2)n1	437540
COc1cc(OC)cc(-c2ccc([C@@H]3[C@@H](COC(=O)NC[3H])N4CCCCN(C(=O)C[C@@H](C)n5ccc(C)n5)C[C@@H]34)cc2)c1	437541
Cc1ccn([C@H](C)CC(=O)N2CCCCN3[C@H](COC(=O)NC[3H])[C@@H](c4ccc(-c5cccc(C)c5C)cc4)[C@@H]3C2)n1	437542
Cc1ccn([C@H](C)CC(=O)N2CCCCN3[C@H](COC(=O)NC[3H])[C@@H](c4ccc(-c5ccc6ccccc6c5)cc4)[C@@H]3C2)n1	437543
Cc1ccn([C@H](C)CC(=O)N2CCCCN3[C@H](COC(=O)NC[3H])[C@@H](c4ccc(-c5cc(F)c(F)c(F)c5)cc4)[C@@H]3C2)n1	437544
Cc1ccc(-c2ccc([C@@H]3[C@@H](COC(=O)NC[3H])N4CCCCN(C(=O)C[C@@H](C)n5ccc(C)n5)C[C@@H]34)cc2)c(F)c1	437545
Cc1ccn([C@H](C)CC(=O)N2CCCCN3[C@H](COC(=O)NC[3H])[C@@H](c4ccc(-c5ccc6cc[nH]c6c5)cc4)[C@@H]3C2)n1	437546
Cc1ccn([C@H](C)CC(=O)N2CCCCN3[C@H](COC(=O)NC[3H])[C@@H](c4ccc(-c5ccc6c(c5)OC(F)(F)O6)cc4)[C@@H]3C2)n1	437547
C[C@@H]1CN([C@H](C)COC(=O)NC[3H])S(=O)(=O)c2ccc(-c3ccc(CCC(=O)O)cc3)cc2O[C@H]1CN(C)S(=O)(=O)c1ccc(C(=O)O)cc1[N+](=O)[O-]	437548
C[C@@H]1CN([C@H](C)COC(=O)NC[3H])S(=O)(=O)c2ccc(-c3ccc(S(C)(=O)=O)cc3)cc2O[C@H]1CN(C)S(=O)(=O)c1ccc(C(=O)O)cc1[N+](=O)[O-]	437549
CCc1ccccc1-c1ccc2c(c1)O[C@@H](CN(C)S(=O)(=O)c1ccc(C(=O)O)cc1[N+](=O)[O-])[C@H](C)CN([C@H](C)COC(=O)NC[3H])S2(=O)=O	437550
C[C@@H]1CN([C@H](C)COC(=O)NC[3H])S(=O)(=O)c2ccc(-c3cccc(N)c3)cc2O[C@H]1CN(C)S(=O)(=O)c1ccc(C(=O)O)cc1[N+](=O)[O-]	437551
CCOc1ccc(-c2ccc3c(c2)O[C@@H](CN(C)S(=O)(=O)c2ccc(C(=O)O)cc2[N+](=O)[O-])[C@H](C)CN([C@H](C)COC(=O)NC[3H])S3(=O)=O)cc1	437552
C[C@@H]1CN([C@H](C)COC(=O)NC[3H])S(=O)(=O)c2ccc(-c3cncnc3)cc2O[C@H]1CN(C)S(=O)(=O)c1ccc(C(=O)O)cc1[N+](=O)[O-]	437553
C[C@@H]1CN([C@H](C)COC(=O)NC[3H])S(=O)(=O)c2ccc(-c3cnc(N(C)C)c(Cl)c3)cc2O[C@H]1CN(C)S(=O)(=O)c1ccc(C(=O)O)cc1[N+](=O)[O-]	437554
C[C@@H]1CN([C@H](C)COC(=O)NC[3H])S(=O)(=O)c2ccc(-c3ccc(Cl)c(Cl)c3)cc2O[C@H]1CN(C)S(=O)(=O)c1ccc(C(=O)O)cc1[N+](=O)[O-]	437555
CCCCc1ccc(-c2ccc3c(c2)O[C@@H](CN(C)S(=O)(=O)c2ccc(C(=O)O)cc2[N+](=O)[O-])[C@H](C)CN([C@H](C)COC(=O)NC[3H])S3(=O)=O)cc1	437556
C[C@@H]1CN([C@H](C)COC(=O)NC[3H])S(=O)(=O)c2ccc(Br)cc2O[C@H]1CN(C)S(=O)(=O)c1ccc2ccc(=O)[nH]c2c1	437557
COc1cc(OC)cc(-c2ccc3c(c2)O[C@@H](CN(C)S(=O)(=O)c2ccc4ccc(=O)[nH]c4c2)[C@H](C)CN([C@H](C)COC(=O)NC[3H])S3(=O)=O)c1	437558
Cc1cccc(-c2ccc3c(c2)O[C@@H](CN(C)S(=O)(=O)c2ccc4ccc(=O)[nH]c4c2)[C@H](C)CN([C@H](C)COC(=O)NC[3H])S3(=O)=O)c1C	437559
C[C@@H]1CN([C@H](C)COC(=O)NC[3H])S(=O)(=O)c2ccc(-c3cc(Cl)cc(Cl)c3)cc2O[C@H]1CN(C)S(=O)(=O)c1ccc2ccc(=O)[nH]c2c1	437560
C[C@@H]1CN([C@H](C)COC(=O)NC[3H])S(=O)(=O)c2ccc(-c3ccc4ccccc4c3)cc2O[C@H]1CN(C)S(=O)(=O)c1ccc2ccc(=O)[nH]c2c1	437561
C[C@@H]1CN([C@H](C)COC(=O)NC[3H])S(=O)(=O)c2ccc(-c3cc(F)c(F)c(F)c3)cc2O[C@H]1CN(C)S(=O)(=O)c1ccc2ccc(=O)[nH]c2c1	437562
Cc1ccc(-c2ccc3c(c2)O[C@@H](CN(C)S(=O)(=O)c2ccc4ccc(=O)[nH]c4c2)[C@H](C)CN([C@H](C)COC(=O)NC[3H])S3(=O)=O)c(F)c1	437563
C[C@@H]1CN([C@H](C)COC(=O)NC[3H])S(=O)(=O)c2ccc(-c3ccc4cc[nH]c4c3)cc2O[C@H]1CN(C)S(=O)(=O)c1ccc2ccc(=O)[nH]c2c1	437564
C[C@@H]1CN([C@H](C)COC(=O)NC[3H])S(=O)(=O)c2ccc(-c3ccc4c(c3)OC(F)(F)O4)cc2O[C@H]1CN(C)S(=O)(=O)c1ccc2ccc(=O)[nH]c2c1	437565
C[C@@H]1CN([C@H](C)COC(=O)NC[3H])S(=O)(=O)c2ccc(-c3ccc(C(=O)O)cc3Cl)cc2O[C@H]1CN(C)S(=O)(=O)c1ccc2ccc(=O)[nH]c2c1	437566
C[C@@H]1CN([C@H](C)COC(=O)NC[3H])S(=O)(=O)c2ccc(-c3cc(F)cc(Cl)c3)cc2O[C@H]1CN(C)S(=O)(=O)c1ccc2ccc(=O)[nH]c2c1	437567
C[C@@H]1CN([C@H](C)COC(=O)NC[3H])S(=O)(=O)c2ccc(-c3ccc(C(F)(F)F)c(F)c3)cc2O[C@H]1CN(C)S(=O)(=O)c1ccc2ccc(=O)[nH]c2c1	437568
Cc1cc(F)ccc1-c1ccc2c(c1)O[C@@H](CN(C)S(=O)(=O)c1ccc3ccc(=O)[nH]c3c1)[C@H](C)CN([C@H](C)COC(=O)NC[3H])S2(=O)=O	437569
CC(C)c1cccc(-c2ccc3c(c2)O[C@@H](CN(C)S(=O)(=O)c2ccc4ccc(=O)[nH]c4c2)[C@H](C)CN([C@H](C)COC(=O)NC[3H])S3(=O)=O)c1	437570
C[C@@H]1CN([C@H](C)COC(=O)NC[3H])S(=O)(=O)c2ccc(-c3cccc(CCO)c3)cc2O[C@H]1CN(C)S(=O)(=O)c1ccc2ccc(=O)[nH]c2c1	437571
Cc1cc(-c2ccc3c(c2)O[C@@H](CN(C)S(=O)(=O)c2ccc4ccc(=O)[nH]c4c2)[C@H](C)CN([C@H](C)COC(=O)NC[3H])S3(=O)=O)c(C)cc1F	437572
CCCc1ccc(-c2ccc3c(c2)O[C@@H](CN(C)S(=O)(=O)c2ccc4ccc(=O)[nH]c4c2)[C@H](C)CN([C@H](C)COC(=O)NC[3H])S3(=O)=O)cc1	437573
COC(=O)Nc1ccc(-c2ccc3c(c2)O[C@@H](CN(C)S(=O)(=O)c2ccc4ccc(=O)[nH]c4c2)[C@H](C)CN([C@H](C)COC(=O)NC[3H])S3(=O)=O)cc1	437574
Cn1ccnc1S(=O)(=O)N1CC(=O)N2[C@H](COC(=O)NC[3H])[C@@H](c3ccc(-c4ccc(C(=O)O)c(Cl)c4)cc3)[C@@H]2C1	437575
CONC(=O)c1ccc(-c2ccc([C@@H]3[C@@H](COC(=O)NC[3H])N4C(=O)CN(S(=O)(=O)c5nccn5C)C[C@@H]34)cc2)cc1	437576
Cn1ccnc1S(=O)(=O)N1CC(=O)N2[C@H](COC(=O)NC[3H])[C@@H](c3ccc(-c4cccc(S(N)(=O)=O)c4)cc3)[C@@H]2C1	437577
Cn1ccnc1S(=O)(=O)N1CC(=O)N2[C@H](COC(=O)NC[3H])[C@@H](c3ccc(-c4cnc(N)nc4)cc3)[C@@H]2C1	437578
CCOc1cccc(-c2ccc([C@@H]3[C@@H](COC(=O)NC[3H])N4C(=O)CN(S(=O)(=O)c5nccn5C)C[C@@H]34)cc2)c1	437579
COc1cccc2cc(-c3ccc([C@@H]4[C@@H](COC(=O)NC[3H])N5C(=O)CN(S(=O)(=O)c6nccn6C)C[C@@H]45)cc3)oc12	437580
Cn1ccnc1S(=O)(=O)N1CC(=O)N2[C@H](COC(=O)NC[3H])[C@@H](c3ccc(-c4cccc5c4OCCO5)cc3)[C@@H]2C1	437581
Cn1ccnc1S(=O)(=O)N1CC(=O)N2[C@H](COC(=O)NC[3H])[C@@H](c3ccc(-c4cccc(CC(=O)O)c4)cc3)[C@@H]2C1	437582
COc1cc(F)cc(-c2ccc([C@@H]3[C@@H](COC(=O)NC[3H])N4C(=O)CN(S(=O)(=O)c5nccn5C)C[C@@H]34)cc2)c1	437583
CC(C)Oc1ccc(-c2ccc([C@@H]3[C@@H](COC(=O)NC[3H])N4C(=O)CN(S(=O)(=O)c5nccn5C)C[C@@H]34)cc2)cc1F	437584
COc1ccc(-c2ccc([C@@H]3[C@@H](COC(=O)NC[3H])N4C(=O)CN(S(=O)(=O)c5nccn5C)C[C@@H]34)cc2)cn1	437585
CCOC(=O)c1ccc(-c2ccc([C@@H]3[C@@H](COC(=O)NC[3H])N4C(=O)CN(S(=O)(=O)c5nccn5C)C[C@@H]34)cc2)cc1F	437586
Cn1ccnc1S(=O)(=O)N1CC(=O)N2[C@H](COC(=O)NC[3H])[C@@H](c3ccc(-c4cccc5c4CCO5)cc3)[C@@H]2C1	437587
CCNC(=O)c1cccc(-c2ccc([C@@H]3[C@@H](COC(=O)NC[3H])N4C(=O)CN(S(=O)(=O)c5nccn5C)C[C@@H]34)cc2)c1	437588
COC(=O)CCc1cccc(-c2ccc([C@@H]3[C@@H](COC(=O)NC[3H])N4C(=O)CN(S(=O)(=O)c5nccn5C)C[C@@H]34)cc2)c1	437589
Cn1ccnc1S(=O)(=O)N1CC(=O)N2[C@H](COC(=O)NC[3H])[C@@H](c3ccc(-c4ccc5ccc(O)cc5c4)cc3)[C@@H]2C1	437590
COC(=O)c1cccc(-c2ccc([C@@H]3[C@@H](COC(=O)NC[3H])N4C(=O)CN(S(=O)(=O)c5nccn5C)C[C@@H]34)cc2)c1	437591
Cn1ccnc1S(=O)(=O)N1CC(=O)N2[C@H](COC(=O)NC[3H])[C@@H](c3ccc(-c4ccc(Cl)c(N)c4)cc3)[C@@H]2C1	437592
Cn1ccnc1S(=O)(=O)N1CC(=O)N2[C@H](COC(=O)NC[3H])[C@@H](c3ccc(-c4cnc5ccnn5c4)cc3)[C@@H]2C1	437593
COc1ncc(-c2ccc([C@@H]3[C@@H](COC(=O)NC[3H])N4C(=O)CN(S(=O)(=O)c5nccn5C)C[C@@H]34)cc2)cn1	437594
COc1cc(C(=O)O)cc(-c2ccc([C@@H]3[C@@H](COC(=O)NC[3H])N4C(=O)CN(S(=O)(=O)c5nccn5C)C[C@@H]34)cc2)c1	437595
Cn1ccnc1S(=O)(=O)N1CC(=O)N2[C@H](COC(=O)NC[3H])[C@@H](c3ccc(-c4ccc(C(=O)O)cc4F)cc3)[C@@H]2C1	437596
COc1ccc(-c2ccc([C@@H]3[C@@H](COC(=O)NC[3H])N4C(=O)CN(S(=O)(=O)c5nccn5C)C[C@@H]34)cc2)cc1OC(C)C	437597
Cc1cc(-c2ccc([C@@H]3[C@@H](COC(=O)NC[3H])N4C(=O)CN(S(=O)(=O)c5nccn5C)C[C@@H]34)cc2)ccc1Cl	437598
Cn1ccnc1S(=O)(=O)N1CC(=O)N2[C@H](COC(=O)NC[3H])[C@@H](c3ccc(-c4cccc5c4OCCCO5)cc3)[C@@H]2C1	437599
Cn1ccnc1S(=O)(=O)N1CC(=O)N2[C@H](COC(=O)NC[3H])[C@@H](c3ccc(-c4cc5ccccc5o4)cc3)[C@@H]2C1	437600
Cn1ccnc1S(=O)(=O)N1CC(=O)N2[C@H](COC(=O)NC[3H])[C@@H](c3ccc(-c4ccc(C(C)(C)C)cc4)cc3)[C@@H]2C1	437601
Cn1ccnc1S(=O)(=O)N1CC(=O)N2[C@H](COC(=O)NC[3H])[C@@H](c3ccc(-c4ccc5c(c4)CCCNC5=O)cc3)[C@@H]2C1	437602
Cn1ccnc1S(=O)(=O)N1CC(=O)N2[C@H](COC(=O)NC[3H])[C@@H](c3ccc(C=CC4CCCCC4)cc3)[C@@H]2C1	437603
Cn1ccnc1S(=O)(=O)N1CC(=O)N2[C@H](COC(=O)NC[3H])[C@@H](c3ccc(-c4ccc(Cl)c(C#N)c4)cc3)[C@@H]2C1	437604
O=C(NC[3H])OC[C@@H]1[C@@H](c2ccc(-c3cc(CO)ccc3Cl)cc2)[C@@H]2CN(S(=O)(=O)c3cc(F)cc(F)c3)CC(=O)N12	437605
CC(C)Oc1ccc(F)cc1-c1ccc([C@@H]2[C@@H](COC(=O)NC[3H])N3C(=O)CN(S(=O)(=O)c4cc(F)cc(F)c4)C[C@@H]23)cc1	437606
O=C(NC[3H])OC[C@@H]1[C@@H](c2ccc(-c3ccc(OC(F)(F)F)cc3)cc2)[C@@H]2CN(S(=O)(=O)c3cc(F)cc(F)c3)CC(=O)N12	437607
COc1ncc(-c2ccc([C@@H]3[C@@H](COC(=O)NC[3H])N4C(=O)CN(S(=O)(=O)c5cc(F)cc(F)c5)C[C@@H]34)cc2)cc1Cl	437608
COc1cc(C(=O)O)ccc1-c1ccc([C@@H]2[C@@H](COC(=O)NC[3H])N3C(=O)CN(S(=O)(=O)c4cc(F)cc(F)c4)C[C@@H]23)cc1	437609
CN(C)Cc1cc(-c2ccc([C@@H]3[C@@H](COC(=O)NC[3H])N4C(=O)CN(S(=O)(=O)c5cc(F)cc(F)c5)C[C@@H]34)cc2)ccc1F	437610
Cc1ccc(-c2ccc([C@@H]3[C@@H](COC(=O)NC[3H])N4C(=O)CN(S(=O)(=O)c5cc(F)cc(F)c5)C[C@@H]34)cc2)c(Cl)c1	437611
CC(=O)c1ccc(-c2ccc([C@@H]3[C@@H](COC(=O)NC[3H])N4C(=O)CN(S(=O)(=O)c5cc(F)cc(F)c5)C[C@@H]34)cc2)cc1	437612
COC(=O)c1cc(F)cc(-c2ccc([C@@H]3[C@@H](COC(=O)NC[3H])N4C(=O)CN(S(=O)(=O)c5cc(F)cc(F)c5)C[C@@H]34)cc2)c1	437613
O=C(NC[3H])OC[C@@H]1[C@@H](c2ccc(-c3ccc4c(c3)CCC4)cc2)[C@@H]2CN(S(=O)(=O)c3cc(F)cc(F)c3)CC(=O)N12	437614
CNC(=O)Nc1ccc(-c2ccc([C@@H]3[C@@H](COC(=O)NC[3H])N4C(=O)CN(S(=O)(=O)c5cc(F)cc(F)c5)C[C@@H]34)cc2)cc1	437615
COc1c(C)cc(-c2ccc([C@@H]3[C@@H](COC(=O)NC[3H])N4C(=O)CN(S(=O)(=O)c5cc(F)cc(F)c5)C[C@@H]34)cc2)cc1C	437616
O=C(O)CCc1cccc(-c2ccc([C@@H]3[C@@H](COC(=O)NC[3H])N4C(=O)CN(S(=O)(=O)c5cc(F)cc(F)c5)C[C@@H]34)cc2)c1	437617
COc1cc(-c2ccc([C@@H]3[C@@H](COC(=O)NC[3H])N4C(=O)CN(S(=O)(=O)c5cc(F)cc(F)c5)C[C@@H]34)cc2)ccc1C	437618
O=C(NC[3H])OC[C@@H]1[C@@H](c2ccc(-c3cccc4ccoc34)cc2)[C@@H]2CN(S(=O)(=O)c3cc(F)cc(F)c3)CC(=O)N12	437619
O=C(NC[3H])OC[C@@H]1[C@@H](c2ccc(-c3ccccc3CO)cc2)[C@@H]2CN(S(=O)(=O)c3cc(F)cc(F)c3)CC(=O)N12	437620
Cc1cc(-c2ccc([C@@H]3[C@@H](COC(=O)NC[3H])N4C(=O)CN(S(=O)(=O)c5cc(F)cc(F)c5)C[C@@H]34)cc2)ccc1F	437621
Cc1nc2ccc(-c3ccc([C@@H]4[C@@H](COC(=O)NC[3H])N5C(=O)CN(S(=O)(=O)c6cc(F)cc(F)c6)C[C@@H]45)cc3)cc2o1	437622
O=C(NC[3H])OC[C@@H]1[C@@H](c2ccc(-c3ccc(Oc4ccccc4)cc3)cc2)[C@@H]2CN(S(=O)(=O)c3cc(F)cc(F)c3)CC(=O)N12	437623
Cc1cc2cc(-c3ccc([C@@H]4[C@@H](COC(=O)NC[3H])N5C(=O)CN(S(=O)(=O)c6cc(F)cc(F)c6)C[C@@H]45)cc3)ccc2[nH]1	437624
COc1ncc(Cl)cc1-c1ccc([C@@H]2[C@@H](COC(=O)NC[3H])N3C(=O)CN(S(=O)(=O)c4cc(F)cc(F)c4)C[C@@H]23)cc1	437625
O=C(NC[3H])OC[C@@H]1[C@@H](c2ccc(-c3ccc4c(c3)CCCO4)cc2)[C@@H]2CN(S(=O)(=O)c3cc(F)cc(F)c3)CC(=O)N12	437626
CCCNC(=O)c1cccc(-c2ccc([C@@H]3[C@@H](COC(=O)NC[3H])N4C(=O)CN(S(=O)(=O)c5cc(F)cc(F)c5)C[C@@H]34)cc2)c1	437627
Cc1ccc(C(N)=O)cc1-c1ccc([C@@H]2[C@@H](COC(=O)NC[3H])N3C(=O)CN(S(=O)(=O)c4cc(F)cc(F)c4)C[C@@H]23)cc1	437628
COc1ccc(-c2ccc([C@@H]3[C@@H](COC(=O)NC[3H])N4C(=O)CN(S(=O)(=O)c5cc(F)cc(F)c5)C[C@@H]34)cc2)cc1F	437629
COc1ccc(-c2ccc([C@@H]3[C@@H](COC(=O)NC[3H])N4C(=O)CN(S(=O)(=O)c5cc(F)cc(F)c5)C[C@@H]34)cc2)cc1C(=O)O	437630
COc1cc(CO)ccc1-c1ccc([C@@H]2[C@@H](COC(=O)NC[3H])N3C(=O)CN(S(=O)(=O)c4cc(F)cc(F)c4)C[C@@H]23)cc1	437631
O=C(NC[3H])OC[C@@H]1[C@@H](c2ccc(-c3ccc4ccc(=O)[nH]c4c3)cc2)[C@@H]2CN(S(=O)(=O)c3cc(F)cc(F)c3)CC(=O)N12	437632
CN(C)CCc1ccc(-c2ccc([C@@H]3[C@@H](COC(=O)NC[3H])N4C(=O)CN(S(=O)(=O)c5cc(F)cc(F)c5)C[C@@H]34)cc2)cc1	437633
Cc1ccn([C@H](C)CC(=O)N2CCCCN3[C@H](COC(=O)NC[3H])[C@@H](c4ccc(-c5cc(F)cc(OCC(=O)O)c5)cc4)[C@@H]3C2)n1	437634
COc1ccc(-c2ccc([C@@H]3[C@@H](COC(=O)NC[3H])N4CCCCN(C(=O)C[C@@H](C)n5ccc(C)n5)C[C@@H]34)cc2)cc1OC(C)C	437635
COC(=O)c1cc(-c2ccc([C@@H]3[C@@H](COC(=O)NC[3H])N4C(=O)CN(S(=O)(=O)c5cc(F)cc(F)c5)C[C@@H]34)cc2)ccc1C	437636
C[C@@H]1CN([C@H](C)COC(=O)NC[3H])S(=O)(=O)c2ccc(-c3ccc(Cl)c(C#N)c3)cc2O[C@H]1CN(C)S(=O)(=O)c1ccc2ccc(=O)[nH]c2c1	437637
Cc1cc(CN(C)C[C@H]2Oc3cc(-c4ccc(C(F)(F)F)cc4)ccc3S(=O)(=O)N([C@@H](C)COC(=O)NC[3H])C[C@H]2C)cnc1-n1cccn1	437638
Cc1ccn([C@H](C)CC(=O)N2CCCCN3[C@H](COC(=O)NC[3H])[C@@H](c4ccc(-c5ccc(Cl)c(C)c5)cc4)[C@@H]3C2)n1	437639
NS(=O)(=O)c1ccc(-c2ccc([C@@H]3[C@@H](COC(=O)NC[3H])N4C(=O)CN(S(=O)(=O)c5cc(F)cc(F)c5)C[C@@H]34)cc2)cc1	437640
CCN(CC)Cc1ccc(-c2ccc3c(c2)O[C@H](CN(C)Cc2cnc(-n4cccn4)c(C)c2)[C@H](C)CN([C@@H](C)COC(=O)NC[3H])S3(=O)=O)cc1	437641
O=C(NC[3H])OC[C@@H]1[C@@H](c2ccc(-c3cc(F)cc(C(F)(F)F)c3)cc2)[C@@H]2CN(S(=O)(=O)c3cc(F)cc(F)c3)CC(=O)N12	437642
COc1cc(F)c(F)cc1-c1ccc([C@@H]2[C@@H](COC(=O)NC[3H])N3C(=O)CN(S(=O)(=O)c4cc(F)cc(F)c4)C[C@@H]23)cc1	437643
COC(=O)c1cc(Cl)cc(-c2ccc([C@@H]3[C@@H](COC(=O)NC[3H])N4C(=O)CN(S(=O)(=O)c5cc(F)cc(F)c5)C[C@@H]34)cc2)c1	437644
CC(C)c1nn(C)cc1-c1ccc2c(c1)O[C@@H](CN(C)S(=O)(=O)c1ccc3ccc(=O)[nH]c3c1)[C@H](C)CN([C@H](C)COC(=O)NC[3H])S2(=O)=O	437645
O=C(NC[3H])OC[C@@H]1[C@@H](c2ccc(-c3cccc(O)c3F)cc2)[C@@H]2CN(S(=O)(=O)c3cc(F)cc(F)c3)CC(=O)N12	437646
Cc1ccn([C@H](C)CC(=O)N2CCCCN3[C@H](COC(=O)NC[3H])[C@@H](c4ccc(-c5cccc6c5OCCCO6)cc4)[C@@H]3C2)n1	437647
CCc1cccc(-c2ccc3c(c2)O[C@H](CN(C)Cc2cnc(-n4cccn4)c(C)c2)[C@H](C)CN([C@@H](C)COC(=O)NC[3H])S3(=O)=O)c1	437648
Cc1ccn([C@H](C)CC(=O)N2CCCCN3[C@H](COC(=O)NC[3H])[C@@H](c4ccc(-c5ccnn5C)cc4)[C@@H]3C2)n1	437649
Cc1ccn([C@H](C)CC(=O)N2CCCCN3[C@H](COC(=O)NC[3H])[C@@H](c4ccc(-c5ccc(C(C)(C)C)cc5)cc4)[C@@H]3C2)n1	437650
C[C@@H]1CN([C@H](C)COC(=O)NC[3H])S(=O)(=O)c2ccc(-c3ccc([C@@H]4CCC(=O)N4)cc3)cc2O[C@H]1CN(C)S(=O)(=O)c1ccc2ccc(=O)[nH]c2c1	437651
C[C@@H]1CN([C@H](C)COC(=O)NC[3H])S(=O)(=O)c2ccc(-c3ccc(C(C)(C)O)cc3F)cc2O[C@H]1CN(C)S(=O)(=O)c1ccc2ccc(=O)[nH]c2c1	437652
COc1ncc(-c2ccc([C@@H]3[C@@H](COC(=O)NC[3H])N4C(=O)CN(S(=O)(=O)c5cc(F)cc(F)c5)C[C@@H]34)cc2)cc1C	437653
C[C@@H]1CN([C@H](C)COC(=O)NC[3H])S(=O)(=O)c2ccc(C3=CCNCC3)cc2O[C@H]1CN(C)S(=O)(=O)c1ccc2ccc(=O)[nH]c2c1	437654
Cc1ccn([C@H](C)CC(=O)N2CCCCN3[C@H](COC(=O)NC[3H])[C@@H](c4ccc(-c5ccc6c(c5)CCCNC6=O)cc4)[C@@H]3C2)n1	437655
CCn1ccc(-c2ccc3c(c2)O[C@H](CN(C)Cc2cnc(-n4cccn4)c(C)c2)[C@H](C)CN([C@@H](C)COC(=O)NC[3H])S3(=O)=O)n1	437656
CCc1ccc(-c2ccc3c(c2)O[C@@H](CN(C)S(=O)(=O)c2ccc4ccc(=O)[nH]c4c2)[C@H](C)CN([C@H](C)COC(=O)NC[3H])S3(=O)=O)cc1	437657
Cc1ccn([C@H](C)CC(=O)N2CCCCN3[C@H](COC(=O)NC[3H])[C@@H](c4ccc(C=CC5CCCCC5)cc4)[C@@H]3C2)n1	437658
COC(=O)c1ccc(-c2ccc([C@@H]3[C@@H](COC(=O)NC[3H])N4C(=O)CN(S(=O)(=O)c5cc(F)cc(F)c5)C[C@@H]34)cc2)o1	437659
Cc1ccn([C@H](C)CC(=O)N2CCCCN3[C@H](COC(=O)NC[3H])[C@@H](c4ccc(-c5cn(C)nc5C(C)C)cc4)[C@@H]3C2)n1	437660
Cc1cc(CN(C)C[C@H]2Oc3cc(-c4cccc(Oc5ccccc5)c4)ccc3S(=O)(=O)N([C@@H](C)COC(=O)NC[3H])C[C@H]2C)cnc1-n1cccn1	437661
COC(=O)c1ccc(-c2ccc3c(c2)O[C@H](CN(C)Cc2cnc(-n4cccn4)c(C)c2)[C@H](C)CN([C@@H](C)COC(=O)NC[3H])S3(=O)=O)o1	437662
CC(=O)c1ccc(-c2ccc([C@@H]3[C@@H](COC(=O)NC[3H])N4CCCCN(C(=O)c5cnc(CC6CC6)s5)C[C@@H]34)cc2)cc1	437663
COC(=O)c1ccc(-c2ccc3c(c2)O[C@H](CN(C)Cc2cnc(-n4cccn4)c(C)c2)[C@H](C)CN([C@@H](C)COC(=O)NC[3H])S3(=O)=O)cc1F	437664
COC(=O)c1cc(F)cc(-c2ccc([C@@H]3[C@@H](COC(=O)NC[3H])N4CCCCN(C(=O)c5cnc(CC6CC6)s5)C[C@@H]34)cc2)c1	437665
O=C(NC[3H])OC[C@@H]1[C@@H](c2ccc(-c3ccc4c(c3)CCC4)cc2)[C@@H]2CN(C(=O)c3cnc(CC4CC4)s3)CCCCN12	437666
Cc1cc(CN(C)C[C@H]2Oc3cc(-c4cnc5occc5c4)ccc3S(=O)(=O)N([C@@H](C)COC(=O)NC[3H])C[C@H]2C)cnc1-n1cccn1	437667
Cc1cc(CN(C)C[C@H]2Oc3cc(-c4cccc5ccccc45)ccc3S(=O)(=O)N([C@@H](C)COC(=O)NC[3H])C[C@H]2C)cnc1-n1cccn1	437668
COc1c(C)cc(-c2ccc([C@@H]3[C@@H](COC(=O)NC[3H])N4CCCCN(C(=O)c5cnc(CC6CC6)s5)C[C@@H]34)cc2)cc1C	437669
Cc1cc(CN(C)C[C@H]2Oc3cc(-c4ccc(F)c(Cl)c4)ccc3S(=O)(=O)N([C@@H](C)COC(=O)NC[3H])C[C@H]2C)cnc1-n1cccn1	437670
COc1cc(-c2ccc3c(c2)O[C@H](CN(C)Cc2cnc(-n4cccn4)c(C)c2)[C@H](C)CN([C@@H](C)COC(=O)NC[3H])S3(=O)=O)ccc1Cl	437671
O=C(O)CCc1cccc(-c2ccc([C@@H]3[C@@H](COC(=O)NC[3H])N4CCCCN(C(=O)c5cnc(CC6CC6)s5)C[C@@H]34)cc2)c1	437672
Cc1cc(CN(C)C[C@H]2Oc3cc(-c4ccc5c(c4)CCOC5)ccc3S(=O)(=O)N([C@@H](C)COC(=O)NC[3H])C[C@H]2C)cnc1-n1cccn1	437673
COC(=O)Cc1ccc(-c2ccc3c(c2)O[C@H](CN(C)Cc2cnc(-n4cccn4)c(C)c2)[C@H](C)CN([C@@H](C)COC(=O)NC[3H])S3(=O)=O)cc1	437674
COc1cc(-c2ccc([C@@H]3[C@@H](COC(=O)NC[3H])N4CCCCN(C(=O)c5cnc(CC6CC6)s5)C[C@@H]34)cc2)ccc1C	437675
Cc1cc(CN(C)C[C@H]2Oc3cc(-c4cccc(C(C)(C)C)c4)ccc3S(=O)(=O)N([C@@H](C)COC(=O)NC[3H])C[C@H]2C)cnc1-n1cccn1	437676
O=C(NC[3H])OC[C@@H]1[C@@H](c2ccc(-c3cccc4ccoc34)cc2)[C@@H]2CN(C(=O)c3cnc(CC4CC4)s3)CCCCN12	437677
Cc1cc(CN(C)C[C@H]2Oc3cc(-c4cccc(F)c4)ccc3S(=O)(=O)N([C@@H](C)COC(=O)NC[3H])C[C@H]2C)cnc1-n1cccn1	437678
Cc1cc(-c2ccc([C@@H]3[C@@H](COC(=O)NC[3H])N4CCCCN(C(=O)c5cnc(CC6CC6)s5)C[C@@H]34)cc2)ccc1F	437679
Cc1nc2ccc(-c3ccc([C@@H]4[C@@H](COC(=O)NC[3H])N5CCCCN(C(=O)c6cnc(CC7CC7)s6)C[C@@H]45)cc3)cc2o1	437680
Cc1cc(CN(C)C[C@H]2Oc3cc(-c4ccc5c(c4)OCO5)ccc3S(=O)(=O)N([C@@H](C)COC(=O)NC[3H])C[C@H]2C)cnc1-n1cccn1	437681
O=C(NC[3H])OC[C@@H]1[C@@H](c2ccc(-c3ccc(Oc4ccccc4)cc3)cc2)[C@@H]2CN(C(=O)c3cnc(CC4CC4)s3)CCCCN12	437682
Cc1cccc(-c2ccc3c(c2)O[C@H](CN(C)Cc2cnc(-n4cccn4)c(C)c2)[C@H](C)CN([C@@H](C)COC(=O)NC[3H])S3(=O)=O)c1	437683
Cc1cc(Cl)ccc1-c1ccc2c(c1)O[C@H](CN(C)Cc1cnc(-n3cccn3)c(C)c1)[C@H](C)CN([C@@H](C)COC(=O)NC[3H])S2(=O)=O	437684
Cc1cc(CN(C)C[C@H]2Oc3cc(-c4ccc(Cl)cc4)ccc3S(=O)(=O)N([C@@H](C)COC(=O)NC[3H])C[C@H]2C)cnc1-n1cccn1	437685
Cc1cc2cc(-c3ccc([C@@H]4[C@@H](COC(=O)NC[3H])N5CCCCN(C(=O)c6cnc(CC7CC7)s6)C[C@@H]45)cc3)ccc2[nH]1	437686
Cc1cc(CN(C)C[C@H]2Oc3cc(-c4ccc(-c5ccccc5)cc4)ccc3S(=O)(=O)N([C@@H](C)COC(=O)NC[3H])C[C@H]2C)cnc1-n1cccn1	437687
COc1ccc(C#N)cc1-c1ccc([C@@H]2[C@@H](COC(=O)NC[3H])N3CCCCN(C(=O)c4cnc(CC5CC5)s4)C[C@@H]23)cc1	437688
Cc1cc(CN(C)C[C@H]2Oc3cc(-c4cccc(-c5ccccc5)c4)ccc3S(=O)(=O)N([C@@H](C)COC(=O)NC[3H])C[C@H]2C)cnc1-n1cccn1	437689
CONC(=O)c1ccc(-c2ccc([C@@H]3[C@@H](COC(=O)NC[3H])N4CCCCN(C(=O)/C(F)=C(\C)C5CC5)C[C@@H]34)cc2)cc1	437690
CCCc1ccc(-c2ccc([C@@H]3[C@@H](COC(=O)NC[3H])N4C(=O)CN(S(=O)(=O)c5cnnn5C)C[C@@H]34)cc2)cc1	437691
C/C(=C(/F)C(=O)N1CCCCN2[C@H](COC(=O)NC[3H])[C@@H](c3ccc(-c4cccc(S(N)(=O)=O)c4)cc3)[C@@H]2C1)C1CC1	437692
COC(=O)Nc1ccc(-c2ccc([C@@H]3[C@@H](COC(=O)NC[3H])N4C(=O)CN(S(=O)(=O)c5cnnn5C)C[C@@H]34)cc2)cc1	437693
CCCCN(C)C[C@H]1Oc2cc(-c3ccc(C(=O)O)cc3OC)ccc2S(=O)(=O)N([C@@H](C)COC(=O)NC[3H])C[C@H]1C	437694
C/C(=C(/F)C(=O)N1CCCCN2[C@H](COC(=O)NC[3H])[C@@H](c3ccc(-c4cnc(N)nc4)cc3)[C@@H]2C1)C1CC1	437695
Cn1nncc1S(=O)(=O)N1CC(=O)N2[C@H](COC(=O)NC[3H])[C@@H](c3ccc(-c4ccc(C#N)c(F)c4)cc3)[C@@H]2C1	437696
CCOc1cccc(-c2ccc([C@@H]3[C@@H](COC(=O)NC[3H])N4CCCCN(C(=O)/C(F)=C(\C)C5CC5)C[C@@H]34)cc2)c1	437697
CCCCN(C)C[C@H]1Oc2cc(-c3ccc(F)c(CN(C)C)c3)ccc2S(=O)(=O)N([C@@H](C)COC(=O)NC[3H])C[C@H]1C	437698
COc1cccc2cc(-c3ccc([C@@H]4[C@@H](COC(=O)NC[3H])N5CCCCN(C(=O)/C(F)=C(\C)C6CC6)C[C@@H]45)cc3)oc12	437699
CCCCN(C)C[C@H]1Oc2cc(-c3ccc(C)cc3Cl)ccc2S(=O)(=O)N([C@@H](C)COC(=O)NC[3H])C[C@H]1C	437700
COc1ccc(C(C)C)cc1-c1ccc([C@@H]2[C@@H](COC(=O)NC[3H])N3C(=O)CN(S(=O)(=O)c4cnnn4C)C[C@@H]23)cc1	437701
CCCCN(C)C[C@H]1Oc2cc(-c3ccc(C(C)=O)cc3)ccc2S(=O)(=O)N([C@@H](C)COC(=O)NC[3H])C[C@H]1C	437702
Cn1nncc1S(=O)(=O)N1CC(=O)N2[C@H](COC(=O)NC[3H])[C@@H](c3ccc(-c4cccc(OC(F)(F)F)c4)cc3)[C@@H]2C1	437703
C/C(=C(/F)C(=O)N1CCCCN2[C@H](COC(=O)NC[3H])[C@@H](c3ccc(-c4cccc(CC(=O)O)c4)cc3)[C@@H]2C1)C1CC1	437704
CCCCN(C)C[C@H]1Oc2cc(-c3cc(F)cc(C(=O)OC)c3)ccc2S(=O)(=O)N([C@@H](C)COC(=O)NC[3H])C[C@H]1C	437705
COc1cc(F)cc(-c2ccc([C@@H]3[C@@H](COC(=O)NC[3H])N4CCCCN(C(=O)/C(F)=C(\C)C5CC5)C[C@@H]34)cc2)c1	437706
COc1ccc(Cl)cc1-c1ccc([C@@H]2[C@@H](COC(=O)NC[3H])N3C(=O)CN(S(=O)(=O)c4cnnn4C)C[C@@H]23)cc1	437707
CCCCN(C)C[C@H]1Oc2cc(-c3ccc(NC(=O)NC)cc3)ccc2S(=O)(=O)N([C@@H](C)COC(=O)NC[3H])C[C@H]1C	437708
Cn1nncc1S(=O)(=O)N1CC(=O)N2[C@H](COC(=O)NC[3H])[C@@H](c3ccc(-c4cc(CO)ccc4Cl)cc3)[C@@H]2C1	437709
CC(C)Oc1ccc(F)cc1-c1ccc([C@@H]2[C@@H](COC(=O)NC[3H])N3C(=O)CN(S(=O)(=O)c4cnnn4C)C[C@@H]23)cc1	437710
Cn1nncc1S(=O)(=O)N1CC(=O)N2[C@H](COC(=O)NC[3H])[C@@H](c3ccc(-c4ccc(OC(F)(F)F)cc4)cc3)[C@@H]2C1	437711
CCCCN(C)C[C@H]1Oc2cc(-c3cc(C)c(OC)c(C)c3)ccc2S(=O)(=O)N([C@@H](C)COC(=O)NC[3H])C[C@H]1C	437712
C/C(=C(/F)C(=O)N1CCCCN2[C@H](COC(=O)NC[3H])[C@@H](c3ccc(-c4ccc(OC(C)C)c(F)c4)cc3)[C@@H]2C1)C1CC1	437713
COc1ncc(-c2ccc([C@@H]3[C@@H](COC(=O)NC[3H])N4C(=O)CN(S(=O)(=O)c5cnnn5C)C[C@@H]34)cc2)cc1Cl	437714
CCCCN(C)C[C@H]1Oc2cc(-c3cccc(CCC(=O)O)c3)ccc2S(=O)(=O)N([C@@H](C)COC(=O)NC[3H])C[C@H]1C	437715
COc1ccc(-c2ccc([C@@H]3[C@@H](COC(=O)NC[3H])N4CCCCN(C(=O)/C(F)=C(\C)C5CC5)C[C@@H]34)cc2)cn1	437716
CCCCN(C)C[C@H]1Oc2cc(-c3ccc(C)c(OC)c3)ccc2S(=O)(=O)N([C@@H](C)COC(=O)NC[3H])C[C@H]1C	437717
COc1cc(C(=O)O)ccc1-c1ccc([C@@H]2[C@@H](COC(=O)NC[3H])N3C(=O)CN(S(=O)(=O)c4cnnn4C)C[C@@H]23)cc1	437718
COc1ccc(-c2ccc([C@@H]3[C@@H](COC(=O)NC[3H])N4CCCCN(C(=O)c5coc6cccc(O)c56)C[C@@H]34)cc2)cc1F	437719
O=C(NC[3H])OC[C@@H]1[C@@H](c2ccc(-c3cccc(O)c3)cc2)[C@@H]2CN(C(=O)c3coc4cccc(O)c34)CCCCN12	437720
COc1ccc(-c2ccc([C@@H]3[C@@H](COC(=O)NC[3H])N4CCCCN(C(=O)c5coc6cccc(O)c56)C[C@@H]34)cc2)cc1C(=O)O	437721
COc1cc(CO)ccc1-c1ccc([C@@H]2[C@@H](COC(=O)NC[3H])N3CCCCN(C(=O)c4coc5cccc(O)c45)C[C@@H]23)cc1	437722
O=C(NC[3H])OC[C@@H]1[C@@H](c2ccc(-c3ccc4ccc(=O)[nH]c4c3)cc2)[C@@H]2CN(C(=O)c3coc4cccc(O)c34)CCCCN12	437723
CN(C)CCc1ccc(-c2ccc([C@@H]3[C@@H](COC(=O)NC[3H])N4CCCCN(C(=O)c5coc6cccc(O)c56)C[C@@H]34)cc2)cc1	437724
CC(C)OCc1cccc(-c2ccc([C@@H]3[C@@H](COC(=O)NC[3H])N4CCCCN(C(=O)c5coc6cccc(O)c56)C[C@@H]34)cc2)c1	437725
NC(=O)c1ccc(-c2ccc([C@@H]3[C@@H](COC(=O)NC[3H])N4CCCCN(C(=O)c5coc6cccc(O)c56)C[C@@H]34)cc2)cc1	437726
NCc1cccc(-c2ccc([C@@H]3[C@@H](COC(=O)NC[3H])N4CCCCN(C(=O)c5coc6cccc(O)c56)C[C@@H]34)cc2)c1	437727
CN(C)c1cc(-c2ccc([C@@H]3[C@@H](COC(=O)NC[3H])N4CCCCN(C(=O)c5coc6cccc(O)c56)C[C@@H]34)cc2)ccn1	437728
Cc1ncc(CN(C)C[C@H]2Oc3cc(-c4cccc(CO)c4)ccc3S(=O)(=O)N([C@@H](C)COC(=O)NC[3H])C[C@H]2C)n1-c1ccccc1	437729
Cc1ncc(CN(C)C[C@H]2Oc3cc(-c4cccc(C(=O)O)c4F)ccc3S(=O)(=O)N([C@@H](C)COC(=O)NC[3H])C[C@H]2C)n1-c1ccccc1	437730
Cc1ncc(CN(C)C[C@H]2Oc3cc(-c4cccc(C(=O)O)c4)ccc3S(=O)(=O)N([C@@H](C)COC(=O)NC[3H])C[C@H]2C)n1-c1ccccc1	437731
CCN(CC)c1ncc(-c2ccc3c(c2)O[C@H](CN(C)Cc2cnc(C)n2-c2ccccc2)[C@H](C)CN([C@@H](C)COC(=O)NC[3H])S3(=O)=O)cn1	437732
CC(C)(C)OCc1ccc(-c2ccc([C@@H]3[C@@H](COC(=O)NC[3H])N4CCCCN(C(=O)c5coc6cccc(O)c56)C[C@@H]34)cc2)cc1	437733
O=C(NC[3H])OC[C@@H]1[C@@H](c2ccc(-c3ccc(F)nc3)cc2)[C@@H]2CN(C(=O)c3coc4cccc(O)c34)CCCCN12	437734
O=C(NC[3H])OC[C@@H]1[C@@H](c2ccc(-c3ccccc3)cc2)[C@@H]2CN(C(=O)c3coc4cccc(O)c34)CCCCN12	437735
CC(=O)Nc1cccc(-c2ccc([C@@H]3[C@@H](COC(=O)NC[3H])N4CCCCN(C(=O)c5coc6cccc(O)c56)C[C@@H]34)cc2)c1	437736
COC(=O)c1ccc(-c2ccc3c(c2)O[C@H](CN(C)Cc2cnc(C)n2-c2ccccc2)[C@H](C)CN([C@@H](C)COC(=O)NC[3H])S3(=O)=O)c(F)c1	437737
O=C(NC[3H])OC[C@@H]1[C@@H](c2ccc(-c3ccc(Cl)c(F)c3)cc2)[C@@H]2CN(C(=O)c3coc4cccc(O)c34)CCCCN12	437738
CNC(=O)c1ccc(-c2ccc3c(c2)O[C@H](CN(C)Cc2cnc(C)n2-c2ccccc2)[C@H](C)CN([C@@H](C)COC(=O)NC[3H])S3(=O)=O)cc1	437739
COc1ccc(-c2ccc([C@@H]3[C@@H](COC(=O)NC[3H])N4CCCCN(C(=O)c5coc6cccc(O)c56)C[C@@H]34)cc2)cc1Cl	437740
Cc1ncc(CN(C)C[C@H]2Oc3cc(-c4ccc(C5(CO)CC5)cc4)ccc3S(=O)(=O)N([C@@H](C)COC(=O)NC[3H])C[C@H]2C)n1-c1ccccc1	437741
CCNC(=O)c1ccc(-c2ccc3c(c2)O[C@H](CN(C)Cc2cnc(C)n2-c2ccccc2)[C@H](C)CN([C@@H](C)COC(=O)NC[3H])S3(=O)=O)cc1	437742
Cc1cc(-c2ccc([C@@H]3[C@@H](COC(=O)NC[3H])N4CCCCN(C(=O)c5coc6cccc(O)c56)C[C@@H]34)cc2)ccc1OC(C)C	437743
Cc1ccc(-c2ccc([C@@H]3[C@@H](COC(=O)NC[3H])N4CCCCN(C(=O)c5coc6cccc(O)c56)C[C@@H]34)cc2)cc1	437744
Cc1ncc(CN(C)C[C@H]2Oc3cc(-c4cccc(Cl)c4F)ccc3S(=O)(=O)N([C@@H](C)COC(=O)NC[3H])C[C@H]2C)n1-c1ccccc1	437745
O=C(NC[3H])OC[C@@H]1[C@@H](c2ccc(Br)cc2)[C@@H]2CN(C(=O)c3coc4cccc(O)c34)CCCCN12	437746
Cc1ncc(CN(C)C[C@H]2Oc3cc(-c4cnn(-c5ccncc5)c4)ccc3S(=O)(=O)N([C@@H](C)COC(=O)NC[3H])C[C@H]2C)n1-c1ccccc1	437747
CCOc1cccc(CC(=O)N2CCCCN3[C@H](COC(=O)NC[3H])[C@@H](c4ccc(-c5cccc(C(C)C)c5)cc4)[C@@H]3C2)n1	437748
CCOc1cccc(CC(=O)N2CCCCN3[C@H](COC(=O)NC[3H])[C@@H](c4ccc(-c5cccc(CCO)c5)cc4)[C@@H]3C2)n1	437749
CCOc1cccc(CC(=O)N2CCCCN3[C@H](COC(=O)NC[3H])[C@@H](c4ccc(-c5cc(C)c(F)cc5C)cc4)[C@@H]3C2)n1	437750
CCCc1ccc(-c2ccc([C@@H]3[C@@H](COC(=O)NC[3H])N4CCCCN(C(=O)Cc5cccc(OCC)n5)C[C@@H]34)cc2)cc1	437751
CCOc1cccc(CC(=O)N2CCCCN3[C@H](COC(=O)NC[3H])[C@@H](c4ccc(-c5ccc(NC(=O)OC)cc5)cc4)[C@@H]3C2)n1	437752
CCOc1cccc(CC(=O)N2CCCCN3[C@H](COC(=O)NC[3H])[C@@H](c4ccc(-c5ccc(C#N)c(F)c5)cc4)[C@@H]3C2)n1	437753
CCOc1cccc(CC(=O)N2CCCCN3[C@H](COC(=O)NC[3H])[C@@H](c4ccc(-c5cc(C(C)C)ccc5OC)cc4)[C@@H]3C2)n1	437754
CCOc1cccc(CC(=O)N2CCCCN3[C@H](COC(=O)NC[3H])[C@@H](c4ccc(-c5cccc(OC(F)(F)F)c5)cc4)[C@@H]3C2)n1	437755
CCOc1cccc(CC(=O)N2CCCCN3[C@H](COC(=O)NC[3H])[C@@H](c4ccc(-c5cc(Cl)ccc5OC)cc4)[C@@H]3C2)n1	437756
CCOc1cccc(CC(=O)N2CCCCN3[C@H](COC(=O)NC[3H])[C@@H](c4ccc(-c5cc(CO)ccc5Cl)cc4)[C@@H]3C2)n1	437757
CCOc1cccc(CC(=O)N2CCCCN3[C@H](COC(=O)NC[3H])[C@@H](c4ccc(-c5cc(F)ccc5OC(C)C)cc4)[C@@H]3C2)n1	437758
CCOc1cccc(CC(=O)N2CCCCN3[C@H](COC(=O)NC[3H])[C@@H](c4ccc(-c5ccc(OC(F)(F)F)cc5)cc4)[C@@H]3C2)n1	437759
CCOc1cccc(CC(=O)N2CCCCN3[C@H](COC(=O)NC[3H])[C@@H](c4ccc(-c5cnc(OC)c(Cl)c5)cc4)[C@@H]3C2)n1	437760
CCOc1cccc(CC(=O)N2CCCCN3[C@H](COC(=O)NC[3H])[C@@H](c4ccc(-c5ccc(C(=O)O)cc5OC)cc4)[C@@H]3C2)n1	437761
CCOc1cccc(CC(=O)N2CCCCN3[C@H](COC(=O)NC[3H])[C@@H](c4ccc(-c5ccc(F)c(CN(C)C)c5)cc4)[C@@H]3C2)n1	437762
CCOc1cccc(CC(=O)N2CCCCN3[C@H](COC(=O)NC[3H])[C@@H](c4ccc(-c5ccc(C)cc5Cl)cc4)[C@@H]3C2)n1	437763
CCOc1cccc(CC(=O)N2CCCCN3[C@H](COC(=O)NC[3H])[C@@H](c4ccc(-c5ccc(C(C)=O)cc5)cc4)[C@@H]3C2)n1	437764
CCOc1cccc(CC(=O)N2CCCCN3[C@H](COC(=O)NC[3H])[C@@H](c4ccc(-c5cc(F)cc(C(=O)OC)c5)cc4)[C@@H]3C2)n1	437765
CCOc1cccc(CC(=O)N2CCCCN3[C@H](COC(=O)NC[3H])[C@@H](c4ccc(-c5ccc6c(c5)CCC6)cc4)[C@@H]3C2)n1	437766
CCOc1cccc(CC(=O)N2CCCCN3[C@H](COC(=O)NC[3H])[C@@H](c4ccc(-c5cc(C)c(OC)c(C)c5)cc4)[C@@H]3C2)n1	437767
CCOc1cccc(CC(=O)N2CCCCN3[C@H](COC(=O)NC[3H])[C@@H](c4ccc(-c5cccc(CCC(=O)O)c5)cc4)[C@@H]3C2)n1	437768
CCOc1cccc(CC(=O)N2CCCCN3[C@H](COC(=O)NC[3H])[C@@H](c4ccc(-c5ccc(C)c(OC)c5)cc4)[C@@H]3C2)n1	437769
CCOc1cccc(CC(=O)N2CCCCN3[C@H](COC(=O)NC[3H])[C@@H](c4ccc(-c5cccc6ccoc56)cc4)[C@@H]3C2)n1	437770
CCOc1cccc(CC(=O)N2CCCCN3[C@H](COC(=O)NC[3H])[C@@H](c4ccc(-c5ccc(F)c(C)c5)cc4)[C@@H]3C2)n1	437771
CCOc1cccc(CC(=O)N2CCCCN3[C@H](COC(=O)NC[3H])[C@@H](c4ccc(-c5ccc6nc(C)oc6c5)cc4)[C@@H]3C2)n1	437772
Cc1ccc(-c2ccc3c(c2)O[C@@H](CN(C)S(=O)(=O)c2cn(C(C)C)cn2)[C@H](C)CN([C@H](C)COC(=O)NC[3H])S3(=O)=O)cc1	437773
CCOc1cccc(CC(=O)N2CCCCN3[C@H](COC(=O)NC[3H])[C@@H](c4ccc(-c5ccc(Oc6ccccc6)cc5)cc4)[C@@H]3C2)n1	437774
CCOc1cccc(CC(=O)N2CCCCN3[C@H](COC(=O)NC[3H])[C@@H](c4ccc(-c5ccc6[nH]c(C)cc6c5)cc4)[C@@H]3C2)n1	437775
CC(C)n1cnc(S(=O)(=O)N(C)C[C@@H]2Oc3cc(-c4cccc(Cl)c4)ccc3S(=O)(=O)N([C@H](C)COC(=O)NC[3H])C[C@H]2C)c1	437776
COC(=O)c1[nH]cc(CN(C)C[C@H]2Oc3cc(-c4ccc([C@H](C)O)cc4)ccc3S(=O)(=O)N([C@@H](C)COC(=O)NC[3H])C[C@H]2C)c1C	437777
COC(=O)c1[nH]cc(CN(C)C[C@H]2Oc3cc(-c4ccc(F)c(N)c4)ccc3S(=O)(=O)N([C@@H](C)COC(=O)NC[3H])C[C@H]2C)c1C	437778
COC(=O)c1[nH]cc(CN(C)C[C@H]2Oc3cc(-c4cc(C)ccc4OC)ccc3S(=O)(=O)N([C@@H](C)COC(=O)NC[3H])C[C@H]2C)c1C	437779
CCOc1cc(F)ccc1-c1ccc2c(c1)O[C@H](CN(C)Cc1c[nH]c(C(=O)OC)c1C)[C@H](C)CN([C@@H](C)COC(=O)NC[3H])S2(=O)=O	437780
COC(=O)c1[nH]cc(CN(C)C[C@H]2Oc3cc(-c4ccc5c(c4)C[C@@H](C)O5)ccc3S(=O)(=O)N([C@@H](C)COC(=O)NC[3H])C[C@H]2C)c1C	437781
COC(=O)c1[nH]cc(CN(C)C[C@H]2Oc3cc(-c4ccc5[nH]c(=O)n(C)c5c4)ccc3S(=O)(=O)N([C@@H](C)COC(=O)NC[3H])C[C@H]2C)c1C	437782
CCOc1ccc(-c2ccc3c(c2)O[C@H](CN(C)Cc2c[nH]c(C(=O)OC)c2C)[C@H](C)CN([C@@H](C)COC(=O)NC[3H])S3(=O)=O)cc1C	437783
COC(=O)c1[nH]cc(CN(C)C[C@H]2Oc3cc(-c4cc(Cl)ccc4C)ccc3S(=O)(=O)N([C@@H](C)COC(=O)NC[3H])C[C@H]2C)c1C	437784
CCCOc1cccc(-c2ccc3c(c2)O[C@H](CN(C)Cc2c[nH]c(C(=O)OC)c2C)[C@H](C)CN([C@@H](C)COC(=O)NC[3H])S3(=O)=O)c1	437785
COC(=O)c1[nH]cc(CN(C)C[C@H]2Oc3cc(-c4ccc(OC)c(C)c4)ccc3S(=O)(=O)N([C@@H](C)COC(=O)NC[3H])C[C@H]2C)c1C	437786
COC(=O)c1[nH]cc(CN(C)C[C@H]2Oc3cc(-c4cccc5c4CNC5=O)ccc3S(=O)(=O)N([C@@H](C)COC(=O)NC[3H])C[C@H]2C)c1C	437787
CCOc1ccccc1-c1ccc2c(c1)O[C@H](CN(C)Cc1c[nH]c(C(=O)OC)c1C)[C@H](C)CN([C@@H](C)COC(=O)NC[3H])S2(=O)=O	437788
CNC(=O)c1ccc(-c2ccc3c(c2)O[C@H](CN(C)Cc2c[nH]c(C(=O)OC)c2C)[C@H](C)CN([C@@H](C)COC(=O)NC[3H])S3(=O)=O)cc1C	437789
COC(=O)c1[nH]cc(CN(C)C[C@H]2Oc3cc(-c4cccc(C(=O)NC(C)C)c4)ccc3S(=O)(=O)N([C@@H](C)COC(=O)NC[3H])C[C@H]2C)c1C	437790
COC(=O)c1cccc(-c2ccc3c(c2)O[C@H](CN(C)Cc2c[nH]c(C(=O)OC)c2C)[C@H](C)CN([C@@H](C)COC(=O)NC[3H])S3(=O)=O)c1F	437791
COC(=O)c1[nH]cc(CN(C)C[C@H]2Oc3cc(-c4cccc(Cl)c4C)ccc3S(=O)(=O)N([C@@H](C)COC(=O)NC[3H])C[C@H]2C)c1C	437792
COC(=O)c1[nH]cc(CN(C)C[C@H]2Oc3cc(-c4ccc(S(C)(=O)=O)cc4)ccc3S(=O)(=O)N([C@@H](C)COC(=O)NC[3H])C[C@H]2C)c1C	437793
COC(=O)c1[nH]cc(CN(C)C[C@H]2Oc3cc(-c4cc(F)ccc4C)ccc3S(=O)(=O)N([C@@H](C)COC(=O)NC[3H])C[C@H]2C)c1C	437794
COC(=O)c1[nH]cc(CN(C)C[C@H]2Oc3cc(-c4cc(Cl)cc(C(=O)O)c4)ccc3S(=O)(=O)N([C@@H](C)COC(=O)NC[3H])C[C@H]2C)c1C	437795
COC(=O)c1[nH]cc(CN(C)C[C@H]2Oc3cc(C4=CC[C@H](C(C)(C)C)CC4)ccc3S(=O)(=O)N([C@@H](C)COC(=O)NC[3H])C[C@H]2C)c1C	437796
COC(=O)c1[nH]cc(CN(C)C[C@H]2Oc3cc(-c4ccc5nc(C)ccc5c4)ccc3S(=O)(=O)N([C@@H](C)COC(=O)NC[3H])C[C@H]2C)c1C	437797
COC(=O)c1[nH]cc(CN(C)C[C@H]2Oc3cc(-c4ccc5c(c4)COC(=O)N5)ccc3S(=O)(=O)N([C@@H](C)COC(=O)NC[3H])C[C@H]2C)c1C	437798
COC(=O)c1[nH]cc(CN(C)C[C@H]2Oc3cc(-c4ccc(C(=O)O)c(F)c4)ccc3S(=O)(=O)N([C@@H](C)COC(=O)NC[3H])C[C@H]2C)c1C	437799
CCOC(=O)c1cccc(-c2ccc3c(c2)O[C@H](CN(C)Cc2c[nH]c(C(=O)OC)c2C)[C@H](C)CN([C@@H](C)COC(=O)NC[3H])S3(=O)=O)c1	437800
COC(=O)c1[nH]cc(CN(C)C[C@H]2Oc3cc(-c4cccc(CO)c4)ccc3S(=O)(=O)N([C@@H](C)COC(=O)NC[3H])C[C@H]2C)c1C	437801
COC(=O)c1[nH]cc(CN(C)C[C@H]2Oc3cc(-c4cccc(C(=O)O)c4)ccc3S(=O)(=O)N([C@@H](C)COC(=O)NC[3H])C[C@H]2C)c1C	437802
CCN(CC)c1ncc(-c2ccc3c(c2)O[C@H](CN(C)Cc2c[nH]c(C(=O)OC)c2C)[C@H](C)CN([C@@H](C)COC(=O)NC[3H])S3(=O)=O)cn1	437803
COC(=O)c1ccc(-c2ccc3c(c2)O[C@H](CN(C)Cc2c[nH]c(C(=O)OC)c2C)[C@H](C)CN([C@@H](C)COC(=O)NC[3H])S3(=O)=O)c(F)c1	437804
CCc1ccc(-c2ccc([C@@H]3[C@@H](COC(=O)NC[3H])N4CCCCN(C(=O)c5cnc(CC6CC6)s5)C[C@@H]34)cc2)cc1	437805
CC1(C)Cc2cc(-c3ccc([C@@H]4[C@@H](COC(=O)NC[3H])N5CCCCN(C(=O)c6cnc(CC7CC7)s6)C[C@@H]45)cc3)ccc2O1	437806
Cc1ccc(OC(C)C)c(-c2ccc([C@@H]3[C@@H](COC(=O)NC[3H])N4CCCCN(C(=O)c5cnc(CC6CC6)s5)C[C@@H]34)cc2)c1	437807
O=C(NC[3H])OC[C@@H]1[C@@H](c2ccc(-c3cc(F)cc(F)c3)cc2)[C@@H]2CN(C(=O)c3cnc(CC4CC4)s3)CCCCN12	437808
COC(=O)c1cc(O)cc(-c2ccc([C@@H]3[C@@H](COC(=O)NC[3H])N4CCCCN(C(=O)c5cnc(CC6CC6)s5)C[C@@H]34)cc2)c1	437809
COc1ncccc1-c1ccc([C@@H]2[C@@H](COC(=O)NC[3H])N3CCCCN(C(=O)c4cnc(CC5CC5)s4)C[C@@H]23)cc1	437810
O=C(NC[3H])OC[C@@H]1[C@@H](c2ccc(-c3ccc(CO)c(Cl)c3)cc2)[C@@H]2CN(C(=O)c3cnc(CC4CC4)s3)CCCCN12	437811
O=C(NC[3H])OC[C@@H]1[C@@H](c2ccc(-c3cccc(Cn4cccn4)c3)cc2)[C@@H]2CN(C(=O)c3cnc(CC4CC4)s3)CCCCN12	437812
Cn1nnc2ccc(-c3ccc([C@@H]4[C@@H](COC(=O)NC[3H])N5CCCCN(C(=O)c6cnc(CC7CC7)s6)C[C@@H]45)cc3)cc21	437813
COc1ccc(F)c(-c2ccc([C@@H]3[C@@H](COC(=O)NC[3H])N4CCCCN(C(=O)c5cnc(CC6CC6)s5)C[C@@H]34)cc2)c1	437814
CCOc1ncccc1-c1ccc([C@@H]2[C@@H](COC(=O)NC[3H])N3CCCCN(C(=O)c4cnc(CC5CC5)s4)C[C@@H]23)cc1	437815
CC(=O)c1cccc(-c2ccc([C@@H]3[C@@H](COC(=O)NC[3H])N4CCCCN(C(=O)c5cnc(CC6CC6)s5)C[C@@H]34)cc2)c1	437816
O=C(O)CCc1ccc(-c2ccc([C@@H]3[C@@H](COC(=O)NC[3H])N4CCCCN(C(=O)c5cnc(CC6CC6)s5)C[C@@H]34)cc2)cc1	437817
CS(=O)(=O)c1ccc(-c2ccc([C@@H]3[C@@H](COC(=O)NC[3H])N4CCCCN(C(=O)c5cnc(CC6CC6)s5)C[C@@H]34)cc2)cc1	437818
CCc1ccccc1-c1ccc([C@@H]2[C@@H](COC(=O)NC[3H])N3CCCCN(C(=O)c4cnc(CC5CC5)s4)C[C@@H]23)cc1	437819
Nc1cccc(-c2ccc([C@@H]3[C@@H](COC(=O)NC[3H])N4CCCCN(C(=O)c5cnc(CC6CC6)s5)C[C@@H]34)cc2)c1	437820
CCOc1ccc(-c2ccc([C@@H]3[C@@H](COC(=O)NC[3H])N4CCCCN(C(=O)c5cnc(CC6CC6)s5)C[C@@H]34)cc2)cc1	437821
O=C(NC[3H])OC[C@@H]1[C@@H](c2ccc(-c3cncnc3)cc2)[C@@H]2CN(C(=O)c3cnc(CC4CC4)s3)CCCCN12	437822
CN(C)c1ncc(-c2ccc([C@@H]3[C@@H](COC(=O)NC[3H])N4CCCCN(C(=O)c5cnc(CC6CC6)s5)C[C@@H]34)cc2)cc1Cl	437823
CCCCc1ccc(-c2ccc([C@@H]3[C@@H](COC(=O)NC[3H])N4CCCCN(C(=O)c5cnc(CC6CC6)s5)C[C@@H]34)cc2)cc1	437824
O=C(NC[3H])OC[C@@H]1[C@@H](c2ccc(Br)cc2)[C@@H]2CN(C(=O)c3cc4n(n3)CCC[C@H]4O)CCCCN12	437825
COc1cc(OC)cc(-c2ccc([C@@H]3[C@@H](COC(=O)NC[3H])N4CCCCN(C(=O)c5cc6n(n5)CCC[C@H]6O)C[C@@H]34)cc2)c1	437826
Cc1cccc(-c2ccc([C@@H]3[C@@H](COC(=O)NC[3H])N4CCCCN(C(=O)c5cc6n(n5)CCC[C@H]6O)C[C@@H]34)cc2)c1C	437827
O=C(NC[3H])OC[C@@H]1[C@@H](c2ccc(-c3ccc4ccccc4c3)cc2)[C@@H]2CN(C(=O)c3cc4n(n3)CCC[C@H]4O)CCCCN12	437828
O=C(NC[3H])OC[C@@H]1[C@@H](c2ccc(-c3cc(F)c(F)c(F)c3)cc2)[C@@H]2CN(C(=O)c3cc4n(n3)CCC[C@H]4O)CCCCN12	437829
Cc1ccc(-c2ccc([C@@H]3[C@@H](COC(=O)NC[3H])N4CCCCN(C(=O)c5cc6n(n5)CCC[C@H]6O)C[C@@H]34)cc2)c(F)c1	437830
O=C(NC[3H])OC[C@@H]1[C@@H](c2ccc(-c3ccc4cc[nH]c4c3)cc2)[C@@H]2CN(C(=O)c3cc4n(n3)CCC[C@H]4O)CCCCN12	437831
COc1ccc(-c2ccc([C@@H]3[C@@H](COC(=O)NC[3H])N4CCCCN(C(=O)c5cc6n(n5)CCC[C@H]6O)C[C@@H]34)cc2)cc1C#N	437832
O=C(NC[3H])OC[C@@H]1[C@@H](c2ccc(-c3ccc(C(=O)O)cc3Cl)cc2)[C@@H]2CN(C(=O)c3cc4n(n3)CCC[C@H]4O)CCCCN12	437833
CCNC(=O)c1cccc(-c2ccc3c(c2)O[C@@H](CN(C)S(=O)(=O)c2ccc4[nH]c(=O)sc4c2)[C@H](C)CN([C@H](C)COC(=O)NC[3H])S3(=O)=O)c1	437834
COC(=O)CCc1cccc(-c2ccc3c(c2)O[C@@H](CN(C)S(=O)(=O)c2ccc4[nH]c(=O)sc4c2)[C@H](C)CN([C@H](C)COC(=O)NC[3H])S3(=O)=O)c1	437835
C[C@@H]1CN([C@H](C)COC(=O)NC[3H])S(=O)(=O)c2ccc(-c3ccc4ccc(O)cc4c3)cc2O[C@H]1CN(C)S(=O)(=O)c1ccc2[nH]c(=O)sc2c1	437836
COC(=O)c1cccc(-c2ccc3c(c2)O[C@@H](CN(C)S(=O)(=O)c2ccc4[nH]c(=O)sc4c2)[C@H](C)CN([C@H](C)COC(=O)NC[3H])S3(=O)=O)c1	437837
C[C@@H]1CN([C@H](C)COC(=O)NC[3H])S(=O)(=O)c2ccc(-c3ccc(Cl)c(N)c3)cc2O[C@H]1CN(C)S(=O)(=O)c1ccc2[nH]c(=O)sc2c1	437838
C[C@@H]1CN([C@H](C)COC(=O)NC[3H])S(=O)(=O)c2ccc(-c3cnc4ccnn4c3)cc2O[C@H]1CN(C)S(=O)(=O)c1ccc2[nH]c(=O)sc2c1	437839
COc1ncc(-c2ccc3c(c2)O[C@@H](CN(C)S(=O)(=O)c2ccc4[nH]c(=O)sc4c2)[C@H](C)CN([C@H](C)COC(=O)NC[3H])S3(=O)=O)cn1	437840
COc1cc(C(=O)O)cc(-c2ccc3c(c2)O[C@@H](CN(C)S(=O)(=O)c2ccc4[nH]c(=O)sc4c2)[C@H](C)CN([C@H](C)COC(=O)NC[3H])S3(=O)=O)c1	437841
C[C@@H]1CN([C@H](C)COC(=O)NC[3H])S(=O)(=O)c2ccc(-c3ccc(C(=O)O)cc3F)cc2O[C@H]1CN(C)S(=O)(=O)c1ccc2[nH]c(=O)sc2c1	437842
C[C@@H]1CN([C@H](C)COC(=O)NC[3H])S(=O)(=O)c2ccc(-c3cc(F)cc(OCC(=O)O)c3)cc2O[C@H]1CN(C)S(=O)(=O)c1ccc2[nH]c(=O)sc2c1	437843
COc1ccc(-c2ccc3c(c2)O[C@@H](CN(C)S(=O)(=O)c2ccc4[nH]c(=O)sc4c2)[C@H](C)CN([C@H](C)COC(=O)NC[3H])S3(=O)=O)cc1OC(C)C	437844
Cc1cc(-c2ccc3c(c2)O[C@@H](CN(C)S(=O)(=O)c2ccc4[nH]c(=O)sc4c2)[C@H](C)CN([C@H](C)COC(=O)NC[3H])S3(=O)=O)ccc1Cl	437845
C[C@@H]1CN([C@H](C)COC(=O)NC[3H])S(=O)(=O)c2ccc(-c3cccc4c3OCCCO4)cc2O[C@H]1CN(C)S(=O)(=O)c1ccc2[nH]c(=O)sc2c1	437846
C[C@@H]1CN([C@H](C)COC(=O)NC[3H])S(=O)(=O)c2ccc(-c3cc4ccccc4o3)cc2O[C@H]1CN(C)S(=O)(=O)c1ccc2[nH]c(=O)sc2c1	437847
C[C@@H]1CN([C@H](C)COC(=O)NC[3H])S(=O)(=O)c2ccc(-c3ccnn3C)cc2O[C@H]1CN(C)S(=O)(=O)c1ccc2[nH]c(=O)sc2c1	437848
C[C@@H]1CN([C@H](C)COC(=O)NC[3H])S(=O)(=O)c2ccc(-c3ccc(C(C)(C)C)cc3)cc2O[C@H]1CN(C)S(=O)(=O)c1ccc2[nH]c(=O)sc2c1	437849
C[C@@H]1CN([C@H](C)COC(=O)NC[3H])S(=O)(=O)c2ccc(-c3ccc4c(c3)CCCNC4=O)cc2O[C@H]1CN(C)S(=O)(=O)c1ccc2[nH]c(=O)sc2c1	437850
C[C@@H]1CN([C@H](C)COC(=O)NC[3H])S(=O)(=O)c2ccc(C=CC3CCCCC3)cc2O[C@H]1CN(C)S(=O)(=O)c1ccc2[nH]c(=O)sc2c1	437851
C[C@@H]1CN([C@H](C)COC(=O)NC[3H])S(=O)(=O)c2ccc(-c3ccc(Cl)c(C#N)c3)cc2O[C@H]1CN(C)S(=O)(=O)c1ccc2[nH]c(=O)sc2c1	437852
C[C@@H]1CN([C@H](C)COC(=O)NC[3H])S(=O)(=O)c2ccc(-c3ccc([C@@H]4CCC(=O)N4)cc3)cc2O[C@H]1CN(C)S(=O)(=O)c1ccc2[nH]c(=O)sc2c1	437853
C[C@@H]1CN([C@H](C)COC(=O)NC[3H])S(=O)(=O)c2ccc(-c3ccc(C(C)(C)O)cc3F)cc2O[C@H]1CN(C)S(=O)(=O)c1ccc2[nH]c(=O)sc2c1	437854
C[C@@H]1CN([C@H](C)COC(=O)NC[3H])S(=O)(=O)c2ccc(C3=CCNCC3)cc2O[C@H]1CN(C)S(=O)(=O)c1ccc2[nH]c(=O)sc2c1	437855
COCCc1cccc(-c2ccc3c(c2)O[C@@H](CN(C)S(=O)(=O)c2ccc4[nH]c(=O)sc4c2)[C@H](C)CN([C@H](C)COC(=O)NC[3H])S3(=O)=O)c1	437856
CCc1ccc(-c2ccc3c(c2)O[C@@H](CN(C)S(=O)(=O)c2ccc4[nH]c(=O)sc4c2)[C@H](C)CN([C@H](C)COC(=O)NC[3H])S3(=O)=O)cc1	437857
Cc1ccc(OC(C)C)c(-c2ccc3c(c2)O[C@@H](CN(C)S(=O)(=O)c2ccc4[nH]c(=O)sc4c2)[C@H](C)CN([C@H](C)COC(=O)NC[3H])S3(=O)=O)c1	437858
C[C@@H]1CN([C@H](C)COC(=O)NC[3H])S(=O)(=O)c2ccc(-c3cc(F)cc(F)c3)cc2O[C@H]1CN(C)S(=O)(=O)c1ccc2[nH]c(=O)sc2c1	437859
COC(=O)c1cc(O)cc(-c2ccc3c(c2)O[C@@H](CN(C)S(=O)(=O)c2ccc4[nH]c(=O)sc4c2)[C@H](C)CN([C@H](C)COC(=O)NC[3H])S3(=O)=O)c1	437860
COc1ncccc1-c1ccc2c(c1)O[C@@H](CN(C)S(=O)(=O)c1ccc3[nH]c(=O)sc3c1)[C@H](C)CN([C@H](C)COC(=O)NC[3H])S2(=O)=O	437861
CCn1cc(S(=O)(=O)N2CC(=O)N3[C@H](COC(=O)NC[3H])[C@@H](c4ccc(-c5cc(OC)cc(OC)c5)cc4)[C@@H]3C2)nc1C	437862
CCn1cc(S(=O)(=O)N2CC(=O)N3[C@H](COC(=O)NC[3H])[C@@H](c4ccc(-c5cccc(C)c5C)cc4)[C@@H]3C2)nc1C	437863
CCn1cc(S(=O)(=O)N2CC(=O)N3[C@H](COC(=O)NC[3H])[C@@H](c4ccc(-c5cc(Cl)cc(Cl)c5)cc4)[C@@H]3C2)nc1C	437864
CCn1cc(S(=O)(=O)N2CC(=O)N3[C@H](COC(=O)NC[3H])[C@@H](c4ccc(-c5ccc6ccccc6c5)cc4)[C@@H]3C2)nc1C	437865
CCn1cc(S(=O)(=O)N2CC(=O)N3[C@H](COC(=O)NC[3H])[C@@H](c4ccc(-c5cc(F)c(F)c(F)c5)cc4)[C@@H]3C2)nc1C	437866
CCn1cc(S(=O)(=O)N2CC(=O)N3[C@H](COC(=O)NC[3H])[C@@H](c4ccc(-c5ccc(C)cc5F)cc4)[C@@H]3C2)nc1C	437867
CCn1cc(S(=O)(=O)N2CC(=O)N3[C@H](COC(=O)NC[3H])[C@@H](c4ccc(-c5ccc6cc[nH]c6c5)cc4)[C@@H]3C2)nc1C	437868
CCn1cc(S(=O)(=O)N2CC(=O)N3[C@H](COC(=O)NC[3H])[C@@H](c4ccc(-c5ccc6c(c5)OC(F)(F)O6)cc4)[C@@H]3C2)nc1C	437869
CCn1cc(S(=O)(=O)N2CC(=O)N3[C@H](COC(=O)NC[3H])[C@@H](c4ccc(-c5ccc(OC)c(C#N)c5)cc4)[C@@H]3C2)nc1C	437870
CCn1cc(S(=O)(=O)N2CC(=O)N3[C@H](COC(=O)NC[3H])[C@@H](c4ccc(-c5ccc(C(=O)O)cc5Cl)cc4)[C@@H]3C2)nc1C	437871
CCn1cc(S(=O)(=O)N2CC(=O)N3[C@H](COC(=O)NC[3H])[C@@H](c4ccc(-c5cc(F)cc(Cl)c5)cc4)[C@@H]3C2)nc1C	437872
CCn1cc(S(=O)(=O)N2CC(=O)N3[C@H](COC(=O)NC[3H])[C@@H](c4ccc(-c5ccc(C(F)(F)F)c(F)c5)cc4)[C@@H]3C2)nc1C	437873
CCn1cc(S(=O)(=O)N2CC(=O)N3[C@H](COC(=O)NC[3H])[C@@H](c4ccc(-c5ccc(F)cc5C)cc4)[C@@H]3C2)nc1C	437874
CCn1cc(S(=O)(=O)N2CC(=O)N3[C@H](COC(=O)NC[3H])[C@@H](c4ccc(-c5ccc(CC(C)C)cc5)cc4)[C@@H]3C2)nc1C	437875
CCn1cc(S(=O)(=O)N2CC(=O)N3[C@H](COC(=O)NC[3H])[C@@H](c4ccc(-c5cccc(C(C)C)c5)cc4)[C@@H]3C2)nc1C	437876
CCn1cc(S(=O)(=O)N2CC(=O)N3[C@H](COC(=O)NC[3H])[C@@H](c4ccc(-c5cccc(CCO)c5)cc4)[C@@H]3C2)nc1C	437877
CCn1cc(S(=O)(=O)N2CC(=O)N3[C@H](COC(=O)NC[3H])[C@@H](c4ccc(-c5cc(C)c(F)cc5C)cc4)[C@@H]3C2)nc1C	437878
CCn1cc(S(=O)(=O)N2CC(=O)N3[C@H](COC(=O)NC[3H])[C@@H](c4ccc(-c5ccc(NC(=O)OC)cc5)cc4)[C@@H]3C2)nc1C	437879
CCn1cc(S(=O)(=O)N2CC(=O)N3[C@H](COC(=O)NC[3H])[C@@H](c4ccc(-c5ccc(C#N)c(F)c5)cc4)[C@@H]3C2)nc1C	437880
CCn1cc(S(=O)(=O)N2CC(=O)N3[C@H](COC(=O)NC[3H])[C@@H](c4ccc(-c5cc(C(C)C)ccc5OC)cc4)[C@@H]3C2)nc1C	437881
CCn1cc(S(=O)(=O)N2CC(=O)N3[C@H](COC(=O)NC[3H])[C@@H](c4ccc(-c5cccc(OC(F)(F)F)c5)cc4)[C@@H]3C2)nc1C	437882
CCn1cc(S(=O)(=O)N2CC(=O)N3[C@H](COC(=O)NC[3H])[C@@H](c4ccc(-c5cc(CO)ccc5Cl)cc4)[C@@H]3C2)nc1C	437883
CCn1cc(S(=O)(=O)N2CC(=O)N3[C@H](COC(=O)NC[3H])[C@@H](c4ccc(-c5cc(F)ccc5OC(C)C)cc4)[C@@H]3C2)nc1C	437884
CCn1cc(S(=O)(=O)N2CC(=O)N3[C@H](COC(=O)NC[3H])[C@@H](c4ccc(-c5ccc(OC(F)(F)F)cc5)cc4)[C@@H]3C2)nc1C	437885
CCn1cc(S(=O)(=O)N2CC(=O)N3[C@H](COC(=O)NC[3H])[C@@H](c4ccc(-c5cnc(OC)c(Cl)c5)cc4)[C@@H]3C2)nc1C	437886
CCn1cc(S(=O)(=O)N2CC(=O)N3[C@H](COC(=O)NC[3H])[C@@H](c4ccc(-c5ccc(F)c(CN(C)C)c5)cc4)[C@@H]3C2)nc1C	437887
CCn1cc(S(=O)(=O)N2CC(=O)N3[C@H](COC(=O)NC[3H])[C@@H](c4ccc(-c5ccc(C)cc5Cl)cc4)[C@@H]3C2)nc1C	437888
CCn1cc(S(=O)(=O)N2CC(=O)N3[C@H](COC(=O)NC[3H])[C@@H](c4ccc(-c5ccc(C(C)=O)cc5)cc4)[C@@H]3C2)nc1C	437889
CCn1cc(S(=O)(=O)N2CC(=O)N3[C@H](COC(=O)NC[3H])[C@@H](c4ccc(-c5cc(F)cc(C(=O)OC)c5)cc4)[C@@H]3C2)nc1C	437890
C[C@@H]1CN([C@H](C)COC(=O)NC[3H])S(=O)(=O)c2ccc(-c3ccc(C(=O)O)c(Cl)c3)cc2O[C@H]1CN(C)S(=O)(=O)c1ccc(S(N)(=O)=O)cc1	437891
CONC(=O)c1ccc(-c2ccc3c(c2)O[C@@H](CN(C)S(=O)(=O)c2ccc(S(N)(=O)=O)cc2)[C@H](C)CN([C@H](C)COC(=O)NC[3H])S3(=O)=O)cc1	437892
C[C@@H]1CN([C@H](C)COC(=O)NC[3H])S(=O)(=O)c2ccc(-c3cccc(S(N)(=O)=O)c3)cc2O[C@H]1CN(C)S(=O)(=O)c1ccc(S(N)(=O)=O)cc1	437893
C[C@@H]1CN([C@H](C)COC(=O)NC[3H])S(=O)(=O)c2ccc(-c3cnc(N)nc3)cc2O[C@H]1CN(C)S(=O)(=O)c1ccc(S(N)(=O)=O)cc1	437894
CCOc1cccc(-c2ccc3c(c2)O[C@@H](CN(C)S(=O)(=O)c2ccc(S(N)(=O)=O)cc2)[C@H](C)CN([C@H](C)COC(=O)NC[3H])S3(=O)=O)c1	437895
COc1cccc2cc(-c3ccc4c(c3)O[C@@H](CN(C)S(=O)(=O)c3ccc(S(N)(=O)=O)cc3)[C@H](C)CN([C@H](C)COC(=O)NC[3H])S4(=O)=O)oc12	437896
C[C@@H]1CN([C@H](C)COC(=O)NC[3H])S(=O)(=O)c2ccc(-c3cccc4c3OCCO4)cc2O[C@H]1CN(C)S(=O)(=O)c1ccc(S(N)(=O)=O)cc1	437897
C[C@@H]1CN([C@H](C)COC(=O)NC[3H])S(=O)(=O)c2ccc(-c3cccc(CC(=O)O)c3)cc2O[C@H]1CN(C)S(=O)(=O)c1ccc(S(N)(=O)=O)cc1	437898
COc1cc(F)cc(-c2ccc3c(c2)O[C@@H](CN(C)S(=O)(=O)c2ccc(S(N)(=O)=O)cc2)[C@H](C)CN([C@H](C)COC(=O)NC[3H])S3(=O)=O)c1	437899
CC(C)Oc1ccc(-c2ccc3c(c2)O[C@@H](CN(C)S(=O)(=O)c2ccc(S(N)(=O)=O)cc2)[C@H](C)CN([C@H](C)COC(=O)NC[3H])S3(=O)=O)cc1F	437900
COc1ccc(-c2ccc3c(c2)O[C@@H](CN(C)S(=O)(=O)c2ccc(S(N)(=O)=O)cc2)[C@H](C)CN([C@H](C)COC(=O)NC[3H])S3(=O)=O)cn1	437901
CCOC(=O)c1ccc(-c2ccc3c(c2)O[C@@H](CN(C)S(=O)(=O)c2ccc(S(N)(=O)=O)cc2)[C@H](C)CN([C@H](C)COC(=O)NC[3H])S3(=O)=O)cc1F	437902
CCNC(=O)c1cccc(-c2ccc3c(c2)O[C@@H](CN(C)S(=O)(=O)c2ccc(S(N)(=O)=O)cc2)[C@H](C)CN([C@H](C)COC(=O)NC[3H])S3(=O)=O)c1	437903
COC(=O)CCc1cccc(-c2ccc3c(c2)O[C@@H](CN(C)S(=O)(=O)c2ccc(S(N)(=O)=O)cc2)[C@H](C)CN([C@H](C)COC(=O)NC[3H])S3(=O)=O)c1	437904
C[C@@H]1CN([C@H](C)COC(=O)NC[3H])S(=O)(=O)c2ccc(-c3ccc4ccc(O)cc4c3)cc2O[C@H]1CN(C)S(=O)(=O)c1ccc(S(N)(=O)=O)cc1	437905
COC(=O)c1cccc(-c2ccc3c(c2)O[C@@H](CN(C)S(=O)(=O)c2ccc(S(N)(=O)=O)cc2)[C@H](C)CN([C@H](C)COC(=O)NC[3H])S3(=O)=O)c1	437906
C[C@@H]1CN([C@H](C)COC(=O)NC[3H])S(=O)(=O)c2ccc(-c3ccc(Cl)c(N)c3)cc2O[C@H]1CN(C)S(=O)(=O)c1ccc(S(N)(=O)=O)cc1	437907
COc1ncc(-c2ccc3c(c2)O[C@@H](CN(C)S(=O)(=O)c2ccc(S(N)(=O)=O)cc2)[C@H](C)CN([C@H](C)COC(=O)NC[3H])S3(=O)=O)cn1	437908
O=C(NC[3H])OC[C@@H]1[C@@H](c2ccc(-c3cc(F)cc(Cl)c3)cc2)[C@@H]2CN(C(=O)c3cc4n(n3)CCC[C@H]4O)CCCCN12	437909
O=C(NC[3H])OC[C@@H]1[C@@H](c2ccc(-c3ccc(C(F)(F)F)c(F)c3)cc2)[C@@H]2CN(C(=O)c3cc4n(n3)CCC[C@H]4O)CCCCN12	437910
Cc1cc(F)ccc1-c1ccc([C@@H]2[C@@H](COC(=O)NC[3H])N3CCCCN(C(=O)c4cc5n(n4)CCC[C@H]5O)C[C@@H]23)cc1	437911
CC(C)Cc1ccc(-c2ccc([C@@H]3[C@@H](COC(=O)NC[3H])N4CCCCN(C(=O)c5cc6n(n5)CCC[C@H]6O)C[C@@H]34)cc2)cc1	437912
CC(C)c1cccc(-c2ccc([C@@H]3[C@@H](COC(=O)NC[3H])N4CCCCN(C(=O)c5cc6n(n5)CCC[C@H]6O)C[C@@H]34)cc2)c1	437913
O=C(NC[3H])OC[C@@H]1[C@@H](c2ccc(-c3cccc(CCO)c3)cc2)[C@@H]2CN(C(=O)c3cc4n(n3)CCC[C@H]4O)CCCCN12	437914
Cc1cc(-c2ccc([C@@H]3[C@@H](COC(=O)NC[3H])N4CCCCN(C(=O)c5cc6n(n5)CCC[C@H]6O)C[C@@H]34)cc2)c(C)cc1F	437915
CCCc1ccc(-c2ccc([C@@H]3[C@@H](COC(=O)NC[3H])N4CCCCN(C(=O)c5cc6n(n5)CCC[C@H]6O)C[C@@H]34)cc2)cc1	437916
COC(=O)Nc1ccc(-c2ccc([C@@H]3[C@@H](COC(=O)NC[3H])N4CCCCN(C(=O)c5cc6n(n5)CCC[C@H]6O)C[C@@H]34)cc2)cc1	437917
N#Cc1ccc(-c2ccc([C@@H]3[C@@H](COC(=O)NC[3H])N4CCCCN(C(=O)c5cc6n(n5)CCC[C@H]6O)C[C@@H]34)cc2)cc1F	437918
CCOc1ncccc1-c1ccc2c(c1)O[C@H](CN(C)CC1CN(C(=O)OC(C)(C)C)C1)[C@H](C)CN([C@@H](C)COC(=O)NC[3H])S2(=O)=O	437919
CC(=O)c1cccc(-c2ccc3c(c2)O[C@H](CN(C)CC2CN(C(=O)OC(C)(C)C)C2)[C@H](C)CN([C@@H](C)COC(=O)NC[3H])S3(=O)=O)c1	437920
C[C@@H](COC(=O)NC[3H])N1C[C@@H](C)[C@@H](CN(C)CC2CN(C(=O)OC(C)(C)C)C2)Oc2cc(-c3ccc(CCC(=O)O)cc3)ccc2S1(=O)=O	437921
C[C@@H](COC(=O)NC[3H])N1C[C@@H](C)[C@@H](CN(C)CC2CN(C(=O)OC(C)(C)C)C2)Oc2cc(-c3ccc(S(C)(=O)=O)cc3)ccc2S1(=O)=O	437922
CCc1ccccc1-c1ccc2c(c1)O[C@H](CN(C)CC1CN(C(=O)OC(C)(C)C)C1)[C@H](C)CN([C@@H](C)COC(=O)NC[3H])S2(=O)=O	437923
C[C@@H](COC(=O)NC[3H])N1C[C@@H](C)[C@@H](CN(C)CC2CN(C(=O)OC(C)(C)C)C2)Oc2cc(-c3cccc(N)c3)ccc2S1(=O)=O	437924
CCOc1ccc(-c2ccc3c(c2)O[C@H](CN(C)CC2CN(C(=O)OC(C)(C)C)C2)[C@H](C)CN([C@@H](C)COC(=O)NC[3H])S3(=O)=O)cc1	437925
C[C@@H](COC(=O)NC[3H])N1C[C@@H](C)[C@@H](CN(C)CC2CN(C(=O)OC(C)(C)C)C2)Oc2cc(-c3cncnc3)ccc2S1(=O)=O	437926
C[C@@H](COC(=O)NC[3H])N1C[C@@H](C)[C@@H](CN(C)CC2CN(C(=O)OC(C)(C)C)C2)Oc2cc(-c3cnc(N(C)C)c(Cl)c3)ccc2S1(=O)=O	437927
C[C@@H](COC(=O)NC[3H])N1C[C@@H](C)[C@@H](CN(C)CC2CN(C(=O)OC(C)(C)C)C2)Oc2cc(-c3ccc(Cl)c(Cl)c3)ccc2S1(=O)=O	437928
CCCCc1ccc(-c2ccc3c(c2)O[C@H](CN(C)CC2CN(C(=O)OC(C)(C)C)C2)[C@H](C)CN([C@@H](C)COC(=O)NC[3H])S3(=O)=O)cc1	437929
C[C@@H](COC(=O)NC[3H])N1C[C@@H](C)[C@@H](CN(C)Cc2ccc(O)c(F)c2)Oc2cc(Br)ccc2S1(=O)=O	437930
COc1cc(OC)cc(-c2ccc3c(c2)O[C@H](CN(C)Cc2ccc(O)c(F)c2)[C@H](C)CN([C@@H](C)COC(=O)NC[3H])S3(=O)=O)c1	437931
Cc1cccc(-c2ccc3c(c2)O[C@H](CN(C)Cc2ccc(O)c(F)c2)[C@H](C)CN([C@@H](C)COC(=O)NC[3H])S3(=O)=O)c1C	437932
C[C@@H](COC(=O)NC[3H])N1C[C@@H](C)[C@@H](CN(C)Cc2ccc(O)c(F)c2)Oc2cc(-c3cc(Cl)cc(Cl)c3)ccc2S1(=O)=O	437933
C[C@@H](COC(=O)NC[3H])N1C[C@@H](C)[C@@H](CN(C)Cc2ccc(O)c(F)c2)Oc2cc(-c3ccc4ccccc4c3)ccc2S1(=O)=O	437934
C[C@@H](COC(=O)NC[3H])N1C[C@@H](C)[C@@H](CN(C)Cc2ccc(O)c(F)c2)Oc2cc(-c3cc(F)c(F)c(F)c3)ccc2S1(=O)=O	437935
Cc1ccc(-c2ccc3c(c2)O[C@H](CN(C)Cc2ccc(O)c(F)c2)[C@H](C)CN([C@@H](C)COC(=O)NC[3H])S3(=O)=O)c(F)c1	437936
C[C@@H](COC(=O)NC[3H])N1C[C@@H](C)[C@@H](CN(C)Cc2ccc(O)c(F)c2)Oc2cc(-c3ccc4cc[nH]c4c3)ccc2S1(=O)=O	437937
COc1ccc(-c2ccc3c(c2)O[C@H](CN(C)Cc2ccc(O)c(F)c2)[C@H](C)CN([C@@H](C)COC(=O)NC[3H])S3(=O)=O)cc1C#N	437938
C[C@@H](COC(=O)NC[3H])N1C[C@@H](C)[C@@H](CN(C)Cc2ccc(O)c(F)c2)Oc2cc(-c3ccc(C(=O)O)cc3Cl)ccc2S1(=O)=O	437939
C[C@@H](COC(=O)NC[3H])N1C[C@@H](C)[C@@H](CN(C)Cc2ccc(O)c(F)c2)Oc2cc(-c3cc(F)cc(Cl)c3)ccc2S1(=O)=O	437940
C[C@@H](COC(=O)NC[3H])N1C[C@@H](C)[C@@H](CN(C)Cc2ccc(O)c(F)c2)Oc2cc(-c3ccc(C(F)(F)F)c(F)c3)ccc2S1(=O)=O	437941
Cc1cc(F)ccc1-c1ccc2c(c1)O[C@H](CN(C)Cc1ccc(O)c(F)c1)[C@H](C)CN([C@@H](C)COC(=O)NC[3H])S2(=O)=O	437942
CC(C)c1cccc(-c2ccc3c(c2)O[C@H](CN(C)Cc2ccc(O)c(F)c2)[C@H](C)CN([C@@H](C)COC(=O)NC[3H])S3(=O)=O)c1	437943
C[C@@H](COC(=O)NC[3H])N1C[C@@H](C)[C@@H](CN(C)Cc2ccc(O)c(F)c2)Oc2cc(-c3cccc(CCO)c3)ccc2S1(=O)=O	437944
Cc1cc(-c2ccc3c(c2)O[C@H](CN(C)Cc2ccc(O)c(F)c2)[C@H](C)CN([C@@H](C)COC(=O)NC[3H])S3(=O)=O)c(C)cc1F	437945
CCCc1ccc(-c2ccc3c(c2)O[C@H](CN(C)Cc2ccc(O)c(F)c2)[C@H](C)CN([C@@H](C)COC(=O)NC[3H])S3(=O)=O)cc1	437946
Cc1ccn([C@H](C)CC(=O)N2CCCCN3[C@H](COC(=O)NC[3H])[C@@H](c4ccc(-c5ccc(C(=O)O)cc5Cl)cc4)[C@@H]3C2)n1	437947
Cc1ccn([C@H](C)CC(=O)N2CCCCN3[C@H](COC(=O)NC[3H])[C@@H](c4ccc(-c5cc(F)cc(Cl)c5)cc4)[C@@H]3C2)n1	437948
Cc1ccn([C@H](C)CC(=O)N2CCCCN3[C@H](COC(=O)NC[3H])[C@@H](c4ccc(-c5ccc(C(F)(F)F)c(F)c5)cc4)[C@@H]3C2)n1	437949
Cc1ccn([C@H](C)CC(=O)N2CCCCN3[C@H](COC(=O)NC[3H])[C@@H](c4ccc(-c5ccc(F)cc5C)cc4)[C@@H]3C2)n1	437950
Cc1ccn([C@H](C)CC(=O)N2CCCCN3[C@H](COC(=O)NC[3H])[C@@H](c4ccc(-c5ccc(CC(C)C)cc5)cc4)[C@@H]3C2)n1	437951
Cc1ccn([C@H](C)CC(=O)N2CCCCN3[C@H](COC(=O)NC[3H])[C@@H](c4ccc(-c5cccc(C(C)C)c5)cc4)[C@@H]3C2)n1	437952
Cc1ccn([C@H](C)CC(=O)N2CCCCN3[C@H](COC(=O)NC[3H])[C@@H](c4ccc(-c5cccc(CCO)c5)cc4)[C@@H]3C2)n1	437953
Cc1ccn([C@H](C)CC(=O)N2CCCCN3[C@H](COC(=O)NC[3H])[C@@H](c4ccc(-c5cc(C)c(F)cc5C)cc4)[C@@H]3C2)n1	437954
CCCc1ccc(-c2ccc([C@@H]3[C@@H](COC(=O)NC[3H])N4CCCCN(C(=O)C[C@@H](C)n5ccc(C)n5)C[C@@H]34)cc2)cc1	437955
COC(=O)Nc1ccc(-c2ccc([C@@H]3[C@@H](COC(=O)NC[3H])N4CCCCN(C(=O)C[C@@H](C)n5ccc(C)n5)C[C@@H]34)cc2)cc1	437956
Cc1ccn([C@H](C)CC(=O)N2CCCCN3[C@H](COC(=O)NC[3H])[C@@H](c4ccc(-c5ccc(C#N)c(F)c5)cc4)[C@@H]3C2)n1	437957
COc1ccc(C(C)C)cc1-c1ccc([C@@H]2[C@@H](COC(=O)NC[3H])N3CCCCN(C(=O)C[C@@H](C)n4ccc(C)n4)C[C@@H]23)cc1	437958
Cc1ccn([C@H](C)CC(=O)N2CCCCN3[C@H](COC(=O)NC[3H])[C@@H](c4ccc(-c5cccc(OC(F)(F)F)c5)cc4)[C@@H]3C2)n1	437959
COc1ccc(Cl)cc1-c1ccc([C@@H]2[C@@H](COC(=O)NC[3H])N3CCCCN(C(=O)C[C@@H](C)n4ccc(C)n4)C[C@@H]23)cc1	437960
Cc1ccn([C@H](C)CC(=O)N2CCCCN3[C@H](COC(=O)NC[3H])[C@@H](c4ccc(-c5cc(CO)ccc5Cl)cc4)[C@@H]3C2)n1	437961
Cc1ccn([C@H](C)CC(=O)N2CCCCN3[C@H](COC(=O)NC[3H])[C@@H](c4ccc(-c5cc(F)ccc5OC(C)C)cc4)[C@@H]3C2)n1	437962
Cc1ccn([C@H](C)CC(=O)N2CCCCN3[C@H](COC(=O)NC[3H])[C@@H](c4ccc(-c5ccc(OC(F)(F)F)cc5)cc4)[C@@H]3C2)n1	437963
COc1ncc(-c2ccc([C@@H]3[C@@H](COC(=O)NC[3H])N4CCCCN(C(=O)C[C@@H](C)n5ccc(C)n5)C[C@@H]34)cc2)cc1Cl	437964
Cc1ccn([C@H](C)CC(=O)N2CCCCN3[C@H](COC(=O)NC[3H])[C@@H](c4ccc(-c5ccc(F)c(CN(C)C)c5)cc4)[C@@H]3C2)n1	437965
Cc1ccc(-c2ccc([C@@H]3[C@@H](COC(=O)NC[3H])N4CCCCN(C(=O)C[C@@H](C)n5ccc(C)n5)C[C@@H]34)cc2)c(Cl)c1	437966
CC(=O)c1ccc(-c2ccc([C@@H]3[C@@H](COC(=O)NC[3H])N4CCCCN(C(=O)C[C@@H](C)n5ccc(C)n5)C[C@@H]34)cc2)cc1	437967
COC(=O)c1cc(F)cc(-c2ccc([C@@H]3[C@@H](COC(=O)NC[3H])N4CCCCN(C(=O)C[C@@H](C)n5ccc(C)n5)C[C@@H]34)cc2)c1	437968
CNC(=O)Nc1ccc(-c2ccc([C@@H]3[C@@H](COC(=O)NC[3H])N4CCCCN(C(=O)C[C@@H](C)n5ccc(C)n5)C[C@@H]34)cc2)cc1	437969
COc1c(C)cc(-c2ccc([C@@H]3[C@@H](COC(=O)NC[3H])N4CCCCN(C(=O)C[C@@H](C)n5ccc(C)n5)C[C@@H]34)cc2)cc1C	437970
Cc1ccn([C@H](C)CC(=O)N2CCCCN3[C@H](COC(=O)NC[3H])[C@@H](c4ccc(-c5cccc(CCC(=O)O)c5)cc4)[C@@H]3C2)n1	437971
COc1cc(-c2ccc([C@@H]3[C@@H](COC(=O)NC[3H])N4CCCCN(C(=O)C[C@@H](C)n5ccc(C)n5)C[C@@H]34)cc2)ccc1C	437972
Cc1ccn([C@H](C)CC(=O)N2CCCCN3[C@H](COC(=O)NC[3H])[C@@H](c4ccc(-c5cccc6ccoc56)cc4)[C@@H]3C2)n1	437973
Cc1ccn([C@H](C)CC(=O)N2CCCCN3[C@H](COC(=O)NC[3H])[C@@H](c4ccc(-c5ccc(F)c(C)c5)cc4)[C@@H]3C2)n1	437974
Cc1ccn([C@H](C)CC(=O)N2CCCCN3[C@H](COC(=O)NC[3H])[C@@H](c4ccc(-c5ccc6nc(C)oc6c5)cc4)[C@@H]3C2)n1	437975
COc1ccc(C(C)C)cc1-c1ccc2c(c1)O[C@@H](CN(C)S(=O)(=O)c1ccc3ccc(=O)[nH]c3c1)[C@H](C)CN([C@H](C)COC(=O)NC[3H])S2(=O)=O	437976
C[C@@H]1CN([C@H](C)COC(=O)NC[3H])S(=O)(=O)c2ccc(-c3cccc(OC(F)(F)F)c3)cc2O[C@H]1CN(C)S(=O)(=O)c1ccc2ccc(=O)[nH]c2c1	437977
COc1ccc(Cl)cc1-c1ccc2c(c1)O[C@@H](CN(C)S(=O)(=O)c1ccc3ccc(=O)[nH]c3c1)[C@H](C)CN([C@H](C)COC(=O)NC[3H])S2(=O)=O	437978
C[C@@H]1CN([C@H](C)COC(=O)NC[3H])S(=O)(=O)c2ccc(-c3cc(CO)ccc3Cl)cc2O[C@H]1CN(C)S(=O)(=O)c1ccc2ccc(=O)[nH]c2c1	437979
CC(C)Oc1ccc(F)cc1-c1ccc2c(c1)O[C@@H](CN(C)S(=O)(=O)c1ccc3ccc(=O)[nH]c3c1)[C@H](C)CN([C@H](C)COC(=O)NC[3H])S2(=O)=O	437980
C[C@@H]1CN([C@H](C)COC(=O)NC[3H])S(=O)(=O)c2ccc(-c3ccc(OC(F)(F)F)cc3)cc2O[C@H]1CN(C)S(=O)(=O)c1ccc2ccc(=O)[nH]c2c1	437981
COc1ncc(-c2ccc3c(c2)O[C@@H](CN(C)S(=O)(=O)c2ccc4ccc(=O)[nH]c4c2)[C@H](C)CN([C@H](C)COC(=O)NC[3H])S3(=O)=O)cc1Cl	437982
COc1cc(C(=O)O)ccc1-c1ccc2c(c1)O[C@@H](CN(C)S(=O)(=O)c1ccc3ccc(=O)[nH]c3c1)[C@H](C)CN([C@H](C)COC(=O)NC[3H])S2(=O)=O	437983
C[C@@H]1CN([C@H](C)COC(=O)NC[3H])S(=O)(=O)c2ccc(-c3ccc(F)c(CN(C)C)c3)cc2O[C@H]1CN(C)S(=O)(=O)c1ccc2ccc(=O)[nH]c2c1	437984
Cc1ccc(-c2ccc3c(c2)O[C@@H](CN(C)S(=O)(=O)c2ccc4ccc(=O)[nH]c4c2)[C@H](C)CN([C@H](C)COC(=O)NC[3H])S3(=O)=O)c(Cl)c1	437985
CC(=O)c1ccc(-c2ccc3c(c2)O[C@@H](CN(C)S(=O)(=O)c2ccc4ccc(=O)[nH]c4c2)[C@H](C)CN([C@H](C)COC(=O)NC[3H])S3(=O)=O)cc1	437986
COC(=O)c1cc(F)cc(-c2ccc3c(c2)O[C@@H](CN(C)S(=O)(=O)c2ccc4ccc(=O)[nH]c4c2)[C@H](C)CN([C@H](C)COC(=O)NC[3H])S3(=O)=O)c1	437987
C[C@@H]1CN([C@H](C)COC(=O)NC[3H])S(=O)(=O)c2ccc(-c3ccc4c(c3)CCC4)cc2O[C@H]1CN(C)S(=O)(=O)c1ccc2ccc(=O)[nH]c2c1	437988
CNC(=O)Nc1ccc(-c2ccc3c(c2)O[C@@H](CN(C)S(=O)(=O)c2ccc4ccc(=O)[nH]c4c2)[C@H](C)CN([C@H](C)COC(=O)NC[3H])S3(=O)=O)cc1	437989
COc1c(C)cc(-c2ccc3c(c2)O[C@@H](CN(C)S(=O)(=O)c2ccc4ccc(=O)[nH]c4c2)[C@H](C)CN([C@H](C)COC(=O)NC[3H])S3(=O)=O)cc1C	437990
C[C@@H]1CN([C@H](C)COC(=O)NC[3H])S(=O)(=O)c2ccc(-c3cccc(CCC(=O)O)c3)cc2O[C@H]1CN(C)S(=O)(=O)c1ccc2ccc(=O)[nH]c2c1	437991
C[C@@H]1CN([C@H](C)COC(=O)NC[3H])S(=O)(=O)c2ccc(-c3cccc4ccoc34)cc2O[C@H]1CN(C)S(=O)(=O)c1ccc2ccc(=O)[nH]c2c1	437992
C[C@@H]1CN([C@H](C)COC(=O)NC[3H])S(=O)(=O)c2ccc(-c3ccccc3CO)cc2O[C@H]1CN(C)S(=O)(=O)c1ccc2ccc(=O)[nH]c2c1	437993
Cc1cc(-c2ccc3c(c2)O[C@@H](CN(C)S(=O)(=O)c2ccc4ccc(=O)[nH]c4c2)[C@H](C)CN([C@H](C)COC(=O)NC[3H])S3(=O)=O)ccc1F	437994
Cc1nc2ccc(-c3ccc4c(c3)O[C@@H](CN(C)S(=O)(=O)c3ccc5ccc(=O)[nH]c5c3)[C@H](C)CN([C@H](C)COC(=O)NC[3H])S4(=O)=O)cc2o1	437995
C[C@@H]1CN([C@H](C)COC(=O)NC[3H])S(=O)(=O)c2ccc(-c3ccc(Oc4ccccc4)cc3)cc2O[C@H]1CN(C)S(=O)(=O)c1ccc2ccc(=O)[nH]c2c1	437996
Cc1cc2cc(-c3ccc4c(c3)O[C@@H](CN(C)S(=O)(=O)c3ccc5ccc(=O)[nH]c5c3)[C@H](C)CN([C@H](C)COC(=O)NC[3H])S4(=O)=O)ccc2[nH]1	437997
COc1ncc(Cl)cc1-c1ccc2c(c1)O[C@@H](CN(C)S(=O)(=O)c1ccc3ccc(=O)[nH]c3c1)[C@H](C)CN([C@H](C)COC(=O)NC[3H])S2(=O)=O	437998
C[C@@H]1CN([C@H](C)COC(=O)NC[3H])S(=O)(=O)c2ccc(-c3ccc4c(c3)CCCO4)cc2O[C@H]1CN(C)S(=O)(=O)c1ccc2ccc(=O)[nH]c2c1	437999
CCCNC(=O)c1cccc(-c2ccc3c(c2)O[C@@H](CN(C)S(=O)(=O)c2ccc4ccc(=O)[nH]c4c2)[C@H](C)CN([C@H](C)COC(=O)NC[3H])S3(=O)=O)c1	438000
Cc1ccc(C(N)=O)cc1-c1ccc2c(c1)O[C@@H](CN(C)S(=O)(=O)c1ccc3ccc(=O)[nH]c3c1)[C@H](C)CN([C@H](C)COC(=O)NC[3H])S2(=O)=O	438001
C[C@@H]1CN([C@H](C)COC(=O)NC[3H])S(=O)(=O)c2ccc(-c3cccc(O)c3)cc2O[C@H]1CN(C)S(=O)(=O)c1ccc2ccc(=O)[nH]c2c1	438002
CC(C)c1nn(C)cc1-c1ccc([C@@H]2[C@@H](COC(=O)NC[3H])N3C(=O)CN(S(=O)(=O)c4nccn4C)C[C@@H]23)cc1	438003
Cn1ccnc1S(=O)(=O)N1CC(=O)N2[C@H](COC(=O)NC[3H])[C@@H](c3ccc(-c4ccc([C@@H]5CCC(=O)N5)cc4)cc3)[C@@H]2C1	438004
Cn1ccnc1S(=O)(=O)N1CC(=O)N2[C@H](COC(=O)NC[3H])[C@@H](c3ccc(-c4ccc(C(C)(C)O)cc4F)cc3)[C@@H]2C1	438005
Cn1ccnc1S(=O)(=O)N1CC(=O)N2[C@H](COC(=O)NC[3H])[C@@H](c3ccc(C4=CCNCC4)cc3)[C@@H]2C1	438006
COCCc1cccc(-c2ccc([C@@H]3[C@@H](COC(=O)NC[3H])N4C(=O)CN(S(=O)(=O)c5nccn5C)C[C@@H]34)cc2)c1	438007
CCc1ccc(-c2ccc([C@@H]3[C@@H](COC(=O)NC[3H])N4C(=O)CN(S(=O)(=O)c5nccn5C)C[C@@H]34)cc2)cc1	438008
Cn1ccnc1S(=O)(=O)N1CC(=O)N2[C@H](COC(=O)NC[3H])[C@@H](c3ccc(-c4ccc5c(c4)CC(C)(C)O5)cc3)[C@@H]2C1	438009
Cc1ccc(OC(C)C)c(-c2ccc([C@@H]3[C@@H](COC(=O)NC[3H])N4C(=O)CN(S(=O)(=O)c5nccn5C)C[C@@H]34)cc2)c1	438010
Cn1ccnc1S(=O)(=O)N1CC(=O)N2[C@H](COC(=O)NC[3H])[C@@H](c3ccc(-c4cc(F)cc(F)c4)cc3)[C@@H]2C1	438011
COC(=O)c1cc(O)cc(-c2ccc([C@@H]3[C@@H](COC(=O)NC[3H])N4C(=O)CN(S(=O)(=O)c5nccn5C)C[C@@H]34)cc2)c1	438012
COc1ncccc1-c1ccc([C@@H]2[C@@H](COC(=O)NC[3H])N3C(=O)CN(S(=O)(=O)c4nccn4C)C[C@@H]23)cc1	438013
Cn1ccnc1S(=O)(=O)N1CC(=O)N2[C@H](COC(=O)NC[3H])[C@@H](c3ccc(-c4ccc(CO)c(Cl)c4)cc3)[C@@H]2C1	438014
Cn1ccnc1S(=O)(=O)N1CC(=O)N2[C@H](COC(=O)NC[3H])[C@@H](c3ccc(-c4cccc(Cn5cccn5)c4)cc3)[C@@H]2C1	438015
Cn1ccnc1S(=O)(=O)N1CC(=O)N2[C@H](COC(=O)NC[3H])[C@@H](c3ccc(-c4ccc5nnn(C)c5c4)cc3)[C@@H]2C1	438016
COc1ccc(F)c(-c2ccc([C@@H]3[C@@H](COC(=O)NC[3H])N4C(=O)CN(S(=O)(=O)c5nccn5C)C[C@@H]34)cc2)c1	438017
CCOc1ncccc1-c1ccc([C@@H]2[C@@H](COC(=O)NC[3H])N3C(=O)CN(S(=O)(=O)c4nccn4C)C[C@@H]23)cc1	438018
CC(=O)c1cccc(-c2ccc([C@@H]3[C@@H](COC(=O)NC[3H])N4C(=O)CN(S(=O)(=O)c5nccn5C)C[C@@H]34)cc2)c1	438019
Cn1ccnc1S(=O)(=O)N1CC(=O)N2[C@H](COC(=O)NC[3H])[C@@H](c3ccc(-c4ccc(S(C)(=O)=O)cc4)cc3)[C@@H]2C1	438020
CCc1ccccc1-c1ccc([C@@H]2[C@@H](COC(=O)NC[3H])N3C(=O)CN(S(=O)(=O)c4nccn4C)C[C@@H]23)cc1	438021
Cn1ccnc1S(=O)(=O)N1CC(=O)N2[C@H](COC(=O)NC[3H])[C@@H](c3ccc(-c4cccc(N)c4)cc3)[C@@H]2C1	438022
CCOc1ccc(-c2ccc([C@@H]3[C@@H](COC(=O)NC[3H])N4C(=O)CN(S(=O)(=O)c5nccn5C)C[C@@H]34)cc2)cc1	438023
CN(C)c1ncc(-c2ccc([C@@H]3[C@@H](COC(=O)NC[3H])N4C(=O)CN(S(=O)(=O)c5nccn5C)C[C@@H]34)cc2)cc1Cl	438024
Cn1ccnc1S(=O)(=O)N1CC(=O)N2[C@H](COC(=O)NC[3H])[C@@H](c3ccc(-c4ccc(Cl)c(Cl)c4)cc3)[C@@H]2C1	438025
CCCCc1ccc(-c2ccc([C@@H]3[C@@H](COC(=O)NC[3H])N4C(=O)CN(S(=O)(=O)c5nccn5C)C[C@@H]34)cc2)cc1	438026
COc1ccccc1S(=O)(=O)N1CC(=O)N2[C@H](COC(=O)NC[3H])[C@@H](c3ccc(Br)cc3)[C@@H]2C1	438027
COc1cc(OC)cc(-c2ccc([C@@H]3[C@@H](COC(=O)NC[3H])N4C(=O)CN(S(=O)(=O)c5ccccc5OC)C[C@@H]34)cc2)c1	438028
COc1ccccc1S(=O)(=O)N1CC(=O)N2[C@H](COC(=O)NC[3H])[C@@H](c3ccc(-c4cc(Cl)cc(Cl)c4)cc3)[C@@H]2C1	438029
COc1ccccc1S(=O)(=O)N1CC(=O)N2[C@H](COC(=O)NC[3H])[C@@H](c3ccc(-c4ccc5ccccc5c4)cc3)[C@@H]2C1	438030
COc1ccccc1S(=O)(=O)N1CC(=O)N2[C@H](COC(=O)NC[3H])[C@@H](c3ccc(-c4cc(F)c(F)c(F)c4)cc3)[C@@H]2C1	438031
COc1ccccc1S(=O)(=O)N1CC(=O)N2[C@H](COC(=O)NC[3H])[C@@H](c3ccc(-c4ccc(C)cc4F)cc3)[C@@H]2C1	438032
CC(C)OCc1cccc(-c2ccc([C@@H]3[C@@H](COC(=O)NC[3H])N4C(=O)CN(S(=O)(=O)c5cc(F)cc(F)c5)C[C@@H]34)cc2)c1	438033
NC(=O)c1ccc(-c2ccc([C@@H]3[C@@H](COC(=O)NC[3H])N4C(=O)CN(S(=O)(=O)c5cc(F)cc(F)c5)C[C@@H]34)cc2)cc1	438034
NCc1cccc(-c2ccc([C@@H]3[C@@H](COC(=O)NC[3H])N4C(=O)CN(S(=O)(=O)c5cc(F)cc(F)c5)C[C@@H]34)cc2)c1	438035
CN(C)c1cc(-c2ccc([C@@H]3[C@@H](COC(=O)NC[3H])N4C(=O)CN(S(=O)(=O)c5cc(F)cc(F)c5)C[C@@H]34)cc2)ccn1	438036
Cc1ccc(-c2ccc([C@@H]3[C@@H](COC(=O)NC[3H])N4C(=O)CN(S(=O)(=O)c5cc(F)cc(F)c5)C[C@@H]34)cc2)cc1Cl	438037
O=C(NC[3H])OC[C@@H]1[C@@H](c2ccc(-c3ccc(F)nc3)cc2)[C@@H]2CN(S(=O)(=O)c3cc(F)cc(F)c3)CC(=O)N12	438038
O=C(NC[3H])OC[C@@H]1[C@@H](c2ccc(-c3ccccc3)cc2)[C@@H]2CN(S(=O)(=O)c3cc(F)cc(F)c3)CC(=O)N12	438039
CC(=O)Nc1cccc(-c2ccc([C@@H]3[C@@H](COC(=O)NC[3H])N4C(=O)CN(S(=O)(=O)c5cc(F)cc(F)c5)C[C@@H]34)cc2)c1	438040
O=C(NC[3H])OC[C@@H]1[C@@H](c2ccc(-c3ccc(Cl)c(F)c3)cc2)[C@@H]2CN(S(=O)(=O)c3cc(F)cc(F)c3)CC(=O)N12	438041
COc1ccc(-c2ccc([C@@H]3[C@@H](COC(=O)NC[3H])N4C(=O)CN(S(=O)(=O)c5cc(F)cc(F)c5)C[C@@H]34)cc2)cc1Cl	438042
Cc1cc(-c2ccc([C@@H]3[C@@H](COC(=O)NC[3H])N4C(=O)CN(S(=O)(=O)c5cc(F)cc(F)c5)C[C@@H]34)cc2)ccc1OC(C)C	438043
Cc1ccc(-c2ccc([C@@H]3[C@@H](COC(=O)NC[3H])N4C(=O)CN(S(=O)(=O)c5cc(F)cc(F)c5)C[C@@H]34)cc2)cc1	438044
O=C(NC[3H])OC[C@@H]1[C@@H](c2ccc(Br)cc2)[C@@H]2CN(S(=O)(=O)c3cc(F)cc(F)c3)CC(=O)N12	438045
O=C(NC[3H])OC[C@@H]1[C@@H](c2ccc(-c3cccc(Cl)c3)cc2)[C@@H]2CN(S(=O)(=O)c3cc(F)cc(F)c3)CC(=O)N12	438046
CCCOc1ccc(-c2ccc([C@@H]3[C@@H](COC(=O)NC[3H])N4C(=O)CN(S(=O)(=O)c5cc(F)cc(F)c5)C[C@@H]34)cc2)cc1Cl	438047
Cc1cc(C)cc(-c2ccc([C@@H]3[C@@H](COC(=O)NC[3H])N4C(=O)CN(S(=O)(=O)c5cc(F)cc(F)c5)C[C@@H]34)cc2)c1	438048
COc1ccc2cc(-c3ccc([C@@H]4[C@@H](COC(=O)NC[3H])N5C(=O)CN(S(=O)(=O)c6cc(F)cc(F)c6)C[C@@H]45)cc3)ccc2c1	438049
COc1cc(-c2ccc([C@@H]3[C@@H](COC(=O)NC[3H])N4C(=O)CN(S(=O)(=O)c5cc(F)cc(F)c5)C[C@@H]34)cc2)cc(OC)c1OC	438050
COc1cccc(-c2ccc([C@@H]3[C@@H](COC(=O)NC[3H])N4C(=O)CN(S(=O)(=O)c5cc(F)cc(F)c5)C[C@@H]34)cc2)c1OC	438051
O=C(NC[3H])OC[C@@H]1[C@@H](c2ccc(-c3ccc(C(F)(F)F)cc3)cc2)[C@@H]2CN(S(=O)(=O)c3cc(F)cc(F)c3)CC(=O)N12	438052
CCN(CC)Cc1ccc(-c2ccc([C@@H]3[C@@H](COC(=O)NC[3H])N4C(=O)CN(S(=O)(=O)c5cc(F)cc(F)c5)C[C@@H]34)cc2)cc1	438053
CCc1cccc(-c2ccc([C@@H]3[C@@H](COC(=O)NC[3H])N4C(=O)CN(S(=O)(=O)c5cc(F)cc(F)c5)C[C@@H]34)cc2)c1	438054
CCn1ccc(-c2ccc([C@@H]3[C@@H](COC(=O)NC[3H])N4C(=O)CN(S(=O)(=O)c5cc(F)cc(F)c5)C[C@@H]34)cc2)n1	438055
O=C(NC[3H])OC[C@@H]1[C@@H](c2ccc(-c3cccc(Oc4ccccc4)c3)cc2)[C@@H]2CN(S(=O)(=O)c3cc(F)cc(F)c3)CC(=O)N12	438056
O=C(NC[3H])OC[C@@H]1[C@@H](c2ccc(-c3cccc4c3OCC4)cc2)[C@@H]2CN(S(=O)(=O)c3cc(F)cc(F)c3)CC(=O)N12	438057
C[C@H](O)c1ccc(-c2ccc([C@@H]3[C@@H](COC(=O)NC[3H])N4C(=O)CN(S(=O)(=O)c5cc(F)cc(F)c5)C[C@@H]34)cc2)cc1	438058
Nc1cc(-c2ccc([C@@H]3[C@@H](COC(=O)NC[3H])N4C(=O)CN(S(=O)(=O)c5cc(F)cc(F)c5)C[C@@H]34)cc2)ccc1F	438059
COc1ccc(C)cc1-c1ccc([C@@H]2[C@@H](COC(=O)NC[3H])N3C(=O)CN(S(=O)(=O)c4cc(F)cc(F)c4)C[C@@H]23)cc1	438060
CCOc1cc(F)ccc1-c1ccc([C@@H]2[C@@H](COC(=O)NC[3H])N3C(=O)CN(S(=O)(=O)c4cc(F)cc(F)c4)C[C@@H]23)cc1	438061
Cc1cc(CN(C)C[C@H]2Oc3cc(-c4cccc5c4OCC5)ccc3S(=O)(=O)N([C@@H](C)COC(=O)NC[3H])C[C@H]2C)cnc1-n1cccn1	438062
COC(=O)c1ccc(-c2ccc([C@@H]3[C@@H](COC(=O)NC[3H])N4C(=O)CN(S(=O)(=O)c5cc(F)cc(F)c5)C[C@@H]34)cc2)cc1F	438063
Cc1ccn([C@H](C)CC(=O)N2CCCCN3[C@H](COC(=O)NC[3H])[C@@H](c4ccc(-c5ccc([C@@H]6CCC(=O)N6)cc5)cc4)[C@@H]3C2)n1	438064
Cc1ccc(OC(C)C)c(-c2ccc3c(c2)O[C@@H](CN(C)S(=O)(=O)c2ccc4ccc(=O)[nH]c4c2)[C@H](C)CN([C@H](C)COC(=O)NC[3H])S3(=O)=O)c1	438065
Cc1ccn([C@H](C)CC(=O)N2CCCCN3[C@H](COC(=O)NC[3H])[C@@H](c4ccc(-c5ccc(C(C)(C)O)cc5F)cc4)[C@@H]3C2)n1	438066
C[C@@H]1CN([C@H](C)COC(=O)NC[3H])S(=O)(=O)c2ccc(-c3cc(F)cc(F)c3)cc2O[C@H]1CN(C)S(=O)(=O)c1ccc2ccc(=O)[nH]c2c1	438067
Cc1cc(CN(C)C[C@H]2Oc3cc(-c4ccc([C@H](C)O)cc4)ccc3S(=O)(=O)N([C@@H](C)COC(=O)NC[3H])C[C@H]2C)cnc1-n1cccn1	438068
COC(=O)c1cc(O)cc(-c2ccc3c(c2)O[C@@H](CN(C)S(=O)(=O)c2ccc4ccc(=O)[nH]c4c2)[C@H](C)CN([C@H](C)COC(=O)NC[3H])S3(=O)=O)c1	438069
COc1ncccc1-c1ccc2c(c1)O[C@@H](CN(C)S(=O)(=O)c1ccc3ccc(=O)[nH]c3c1)[C@H](C)CN([C@H](C)COC(=O)NC[3H])S2(=O)=O	438070
O=C(NC[3H])OC[C@@H]1[C@@H](c2ccc(-c3cnc4occc4c3)cc2)[C@@H]2CN(S(=O)(=O)c3cc(F)cc(F)c3)CC(=O)N12	438071
C[C@@H]1CN([C@H](C)COC(=O)NC[3H])S(=O)(=O)c2ccc(-c3ccc(CO)c(Cl)c3)cc2O[C@H]1CN(C)S(=O)(=O)c1ccc2ccc(=O)[nH]c2c1	438072
O=C(NC[3H])OC[C@@H]1[C@@H](c2ccc(-c3cccc4ccccc34)cc2)[C@@H]2CN(S(=O)(=O)c3cc(F)cc(F)c3)CC(=O)N12	438073
Cc1cc(CN(C)C[C@H]2Oc3cc(-c4ccc(F)c(N)c4)ccc3S(=O)(=O)N([C@@H](C)COC(=O)NC[3H])C[C@H]2C)cnc1-n1cccn1	438074
C[C@@H]1CN([C@H](C)COC(=O)NC[3H])S(=O)(=O)c2ccc(-c3ccc4nnn(C)c4c3)cc2O[C@H]1CN(C)S(=O)(=O)c1ccc2ccc(=O)[nH]c2c1	438075
COc1ccc(C)cc1-c1ccc2c(c1)O[C@H](CN(C)Cc1cnc(-n3cccn3)c(C)c1)[C@H](C)CN([C@@H](C)COC(=O)NC[3H])S2(=O)=O	438076
COc1ccc(F)c(-c2ccc3c(c2)O[C@@H](CN(C)S(=O)(=O)c2ccc4ccc(=O)[nH]c4c2)[C@H](C)CN([C@H](C)COC(=O)NC[3H])S3(=O)=O)c1	438077
CCOc1cc(F)ccc1-c1ccc2c(c1)O[C@H](CN(C)Cc1cnc(-n3cccn3)c(C)c1)[C@H](C)CN([C@@H](C)COC(=O)NC[3H])S2(=O)=O	438078
Cc1cc(CN(C)C[C@H]2Oc3cc(-c4ccc5c(c4)C[C@@H](C)O5)ccc3S(=O)(=O)N([C@@H](C)COC(=O)NC[3H])C[C@H]2C)cnc1-n1cccn1	438079
O=C(NC[3H])OC[C@@H]1[C@@H](c2ccc(-c3ccc(F)c(Cl)c3)cc2)[C@@H]2CN(S(=O)(=O)c3cc(F)cc(F)c3)CC(=O)N12	438080
Cc1cc(CN(C)C[C@H]2Oc3cc(-c4ccc5[nH]c(=O)n(C)c5c4)ccc3S(=O)(=O)N([C@@H](C)COC(=O)NC[3H])C[C@H]2C)cnc1-n1cccn1	438081
COCCc1cccc(-c2ccc([C@@H]3[C@@H](COC(=O)NC[3H])N4CCCCN(C(=O)C[C@@H](C)n5ccc(C)n5)C[C@@H]34)cc2)c1	438082
COc1cc(-c2ccc([C@@H]3[C@@H](COC(=O)NC[3H])N4C(=O)CN(S(=O)(=O)c5cc(F)cc(F)c5)C[C@@H]34)cc2)ccc1Cl	438083
CCOc1ccc(-c2ccc3c(c2)O[C@H](CN(C)Cc2cnc(-n4cccn4)c(C)c2)[C@H](C)CN([C@@H](C)COC(=O)NC[3H])S3(=O)=O)cc1C	438084
O=C(NC[3H])OC[C@@H]1[C@@H](c2ccc(-c3ccc4c(c3)CCOC4)cc2)[C@@H]2CN(S(=O)(=O)c3cc(F)cc(F)c3)CC(=O)N12	438085
CCc1ccc(-c2ccc([C@@H]3[C@@H](COC(=O)NC[3H])N4CCCCN(C(=O)C[C@@H](C)n5ccc(C)n5)C[C@@H]34)cc2)cc1	438086
Cc1ccc(Cl)cc1-c1ccc2c(c1)O[C@H](CN(C)Cc1cnc(-n3cccn3)c(C)c1)[C@H](C)CN([C@@H](C)COC(=O)NC[3H])S2(=O)=O	438087
CCOc1ncccc1-c1ccc2c(c1)O[C@@H](CN(C)S(=O)(=O)c1ccc3ccc(=O)[nH]c3c1)[C@H](C)CN([C@H](C)COC(=O)NC[3H])S2(=O)=O	438088
Cc1ccn([C@H](C)CC(=O)N2CCCCN3[C@H](COC(=O)NC[3H])[C@@H](c4ccc(-c5ccc6c(c5)CC(C)(C)O6)cc4)[C@@H]3C2)n1	438089
Cc1ccc(-c2ccc3c(c2)O[C@@H](CN(C)S(=O)(=O)c2ccc4[nH]c(=O)sc4c2)[C@H](C)CN([C@H](C)COC(=O)NC[3H])S3(=O)=O)c(Cl)c1	438090
CC(=O)c1ccc(-c2ccc3c(c2)O[C@@H](CN(C)S(=O)(=O)c2ccc4[nH]c(=O)sc4c2)[C@H](C)CN([C@H](C)COC(=O)NC[3H])S3(=O)=O)cc1	438091
COC(=O)c1cc(F)cc(-c2ccc3c(c2)O[C@@H](CN(C)S(=O)(=O)c2ccc4[nH]c(=O)sc4c2)[C@H](C)CN([C@H](C)COC(=O)NC[3H])S3(=O)=O)c1	438092
C[C@@H]1CN([C@H](C)COC(=O)NC[3H])S(=O)(=O)c2ccc(-c3ccc4c(c3)CCC4)cc2O[C@H]1CN(C)S(=O)(=O)c1ccc2[nH]c(=O)sc2c1	438093
CNC(=O)Nc1ccc(-c2ccc3c(c2)O[C@@H](CN(C)S(=O)(=O)c2ccc4[nH]c(=O)sc4c2)[C@H](C)CN([C@H](C)COC(=O)NC[3H])S3(=O)=O)cc1	438094
COc1c(C)cc(-c2ccc3c(c2)O[C@@H](CN(C)S(=O)(=O)c2ccc4[nH]c(=O)sc4c2)[C@H](C)CN([C@H](C)COC(=O)NC[3H])S3(=O)=O)cc1C	438095
C[C@@H]1CN([C@H](C)COC(=O)NC[3H])S(=O)(=O)c2ccc(-c3cccc(CCC(=O)O)c3)cc2O[C@H]1CN(C)S(=O)(=O)c1ccc2[nH]c(=O)sc2c1	438096
COc1cc(-c2ccc3c(c2)O[C@@H](CN(C)S(=O)(=O)c2ccc4[nH]c(=O)sc4c2)[C@H](C)CN([C@H](C)COC(=O)NC[3H])S3(=O)=O)ccc1C	438097
C[C@@H]1CN([C@H](C)COC(=O)NC[3H])S(=O)(=O)c2ccc(-c3cccc4ccoc34)cc2O[C@H]1CN(C)S(=O)(=O)c1ccc2[nH]c(=O)sc2c1	438098
C[C@@H]1CN([C@H](C)COC(=O)NC[3H])S(=O)(=O)c2ccc(-c3ccccc3CO)cc2O[C@H]1CN(C)S(=O)(=O)c1ccc2[nH]c(=O)sc2c1	438099
Cc1cc(-c2ccc3c(c2)O[C@@H](CN(C)S(=O)(=O)c2ccc4[nH]c(=O)sc4c2)[C@H](C)CN([C@H](C)COC(=O)NC[3H])S3(=O)=O)ccc1F	438100
C[C@@H]1CN([C@H](C)COC(=O)NC[3H])S(=O)(=O)c2ccc(-c3ccc(Oc4ccccc4)cc3)cc2O[C@H]1CN(C)S(=O)(=O)c1ccc2[nH]c(=O)sc2c1	438101
Cc1cc2cc(-c3ccc4c(c3)O[C@@H](CN(C)S(=O)(=O)c3ccc5[nH]c(=O)sc5c3)[C@H](C)CN([C@H](C)COC(=O)NC[3H])S4(=O)=O)ccc2[nH]1	438102
COc1ccc(C#N)cc1-c1ccc2c(c1)O[C@@H](CN(C)S(=O)(=O)c1ccc3[nH]c(=O)sc3c1)[C@H](C)CN([C@H](C)COC(=O)NC[3H])S2(=O)=O	438103
COc1ncc(Cl)cc1-c1ccc2c(c1)O[C@@H](CN(C)S(=O)(=O)c1ccc3[nH]c(=O)sc3c1)[C@H](C)CN([C@H](C)COC(=O)NC[3H])S2(=O)=O	438104
C[C@@H]1CN([C@H](C)COC(=O)NC[3H])S(=O)(=O)c2ccc(-c3ccc4c(c3)CCCO4)cc2O[C@H]1CN(C)S(=O)(=O)c1ccc2[nH]c(=O)sc2c1	438105
Cc1cc(CN(C)C[C@H]2Oc3cc(-c4ccc5c(c4)CCC(=O)N5)ccc3S(=O)(=O)N([C@@H](C)COC(=O)NC[3H])C[C@H]2C)cnc1-n1cccn1	438106
Cc1ccc(C(N)=O)cc1-c1ccc2c(c1)O[C@@H](CN(C)S(=O)(=O)c1ccc3[nH]c(=O)sc3c1)[C@H](C)CN([C@H](C)COC(=O)NC[3H])S2(=O)=O	438107
Cc1ccc(C(=O)O)cc1-c1ccc2c(c1)O[C@H](CN(C)Cc1cnc(-n3cccn3)c(C)c1)[C@H](C)CN([C@@H](C)COC(=O)NC[3H])S2(=O)=O	438108
COc1ccc(-c2ccc3c(c2)O[C@@H](CN(C)S(=O)(=O)c2ccc4[nH]c(=O)sc4c2)[C@H](C)CN([C@H](C)COC(=O)NC[3H])S3(=O)=O)cc1F	438109
O=C(NC[3H])OC[C@@H]1[C@@H](c2ccc(-c3ccc4c(c3)CCCO4)cc2)[C@@H]2CN(C(=O)c3cnc(CC4CC4)s3)CCCCN12	438110
C[C@@H]1CN([C@H](C)COC(=O)NC[3H])S(=O)(=O)c2ccc(-c3cccc(O)c3)cc2O[C@H]1CN(C)S(=O)(=O)c1ccc2[nH]c(=O)sc2c1	438111
CCCNC(=O)c1cccc(-c2ccc([C@@H]3[C@@H](COC(=O)NC[3H])N4CCCCN(C(=O)c5cnc(CC6CC6)s5)C[C@@H]34)cc2)c1	438112
Cc1cc(CN(C)C[C@H]2Oc3cc(-c4cnn(C(C)(C)C)c4)ccc3S(=O)(=O)N([C@@H](C)COC(=O)NC[3H])C[C@H]2C)cnc1-n1cccn1	438113
Cc1ccc(C(N)=O)cc1-c1ccc([C@@H]2[C@@H](COC(=O)NC[3H])N3CCCCN(C(=O)c4cnc(CC5CC5)s4)C[C@@H]23)cc1	438114
Cc1cc(CN(C)C[C@H]2Oc3cc(-c4ccc(F)c(C(F)(F)F)c4)ccc3S(=O)(=O)N([C@@H](C)COC(=O)NC[3H])C[C@H]2C)cnc1-n1cccn1	438115
COc1ccc(-c2ccc([C@@H]3[C@@H](COC(=O)NC[3H])N4CCCCN(C(=O)c5cnc(CC6CC6)s5)C[C@@H]34)cc2)cc1F	438116
Cc1cc(CN(C)C[C@H]2Oc3cc(-c4ccc(C(=O)O)c(Cl)c4)ccc3S(=O)(=O)N([C@@H](C)COC(=O)NC[3H])C[C@H]2C)cnc1-n1cccn1	438117
CCCOc1ccc(-c2ccc3c(c2)O[C@@H](CN(C)S(=O)(=O)c2cn(C(C)C)cn2)[C@H](C)CN([C@H](C)COC(=O)NC[3H])S3(=O)=O)cc1Cl	438118
CCOc1cccc(CC(=O)N2CCCCN3[C@H](COC(=O)NC[3H])[C@@H](c4ccc(-c5cc(C#N)ccc5OC)cc4)[C@@H]3C2)n1	438119
Cc1cc(C)cc(-c2ccc3c(c2)O[C@@H](CN(C)S(=O)(=O)c2cn(C(C)C)cn2)[C@H](C)CN([C@H](C)COC(=O)NC[3H])S3(=O)=O)c1	438120
CCOc1cccc(CC(=O)N2CCCCN3[C@H](COC(=O)NC[3H])[C@@H](c4ccc(-c5cc(Cl)cnc5OC)cc4)[C@@H]3C2)n1	438121
CCOc1cccc(CC(=O)N2CCCCN3[C@H](COC(=O)NC[3H])[C@@H](c4ccc(-c5ccc6c(c5)CCCO6)cc4)[C@@H]3C2)n1	438122
CCCNC(=O)c1cccc(-c2ccc([C@@H]3[C@@H](COC(=O)NC[3H])N4CCCCN(C(=O)Cc5cccc(OCC)n5)C[C@@H]34)cc2)c1	438123
CCOc1cccc(CC(=O)N2CCCCN3[C@H](COC(=O)NC[3H])[C@@H](c4ccc(-c5cc(C(N)=O)ccc5C)cc4)[C@@H]3C2)n1	438124
CCOc1cccc(CC(=O)N2CCCCN3[C@H](COC(=O)NC[3H])[C@@H](c4ccc(-c5ccc(OC)c(F)c5)cc4)[C@@H]3C2)n1	438125
COc1cc(-c2ccc3c(c2)O[C@@H](CN(C)S(=O)(=O)c2cn(C(C)C)cn2)[C@H](C)CN([C@H](C)COC(=O)NC[3H])S3(=O)=O)cc(OC)c1OC	438126
Cc1cc(C)cc(-c2ccc([C@@H]3[C@@H](COC(=O)NC[3H])N4C(=O)CN(S(=O)(=O)c5cnnn5C)C[C@@H]34)cc2)c1	438127
CCOc1cccc(CC(=O)N2CCCCN3[C@H](COC(=O)NC[3H])[C@@H](c4ccc(-c5cccc(O)c5)cc4)[C@@H]3C2)n1	438128
COc1cccc(-c2ccc3c(c2)O[C@@H](CN(C)S(=O)(=O)c2cn(C(C)C)cn2)[C@H](C)CN([C@H](C)COC(=O)NC[3H])S3(=O)=O)c1OC	438129
COc1ccc2cc(-c3ccc([C@@H]4[C@@H](COC(=O)NC[3H])N5C(=O)CN(S(=O)(=O)c6cnnn6C)C[C@@H]45)cc3)ccc2c1	438130
CC(C)n1cnc(S(=O)(=O)N(C)C[C@@H]2Oc3cc(-c4ccc(C(F)(F)F)cc4)ccc3S(=O)(=O)N([C@H](C)COC(=O)NC[3H])C[C@H]2C)c1	438131
CCN(CC)Cc1ccc(-c2ccc3c(c2)O[C@@H](CN(C)S(=O)(=O)c2cn(C(C)C)cn2)[C@H](C)CN([C@H](C)COC(=O)NC[3H])S3(=O)=O)cc1	438132
CCOc1cccc(CC(=O)N2CCCCN3[C@H](COC(=O)NC[3H])[C@@H](c4ccc(-c5ccc(OC)c(C(=O)O)c5)cc4)[C@@H]3C2)n1	438133
CCn1ccc(-c2ccc3c(c2)O[C@@H](CN(C)S(=O)(=O)c2cn(C(C)C)cn2)[C@H](C)CN([C@H](C)COC(=O)NC[3H])S3(=O)=O)n1	438134
COc1cc(-c2ccc([C@@H]3[C@@H](COC(=O)NC[3H])N4C(=O)CN(S(=O)(=O)c5cnnn5C)C[C@@H]34)cc2)cc(OC)c1OC	438135
CCOc1cccc(CC(=O)N2CCCCN3[C@H](COC(=O)NC[3H])[C@@H](c4ccc(-c5ccc(CO)cc5OC)cc4)[C@@H]3C2)n1	438136
CC(C)n1cnc(S(=O)(=O)N(C)C[C@@H]2Oc3cc(-c4cccc(Oc5ccccc5)c4)ccc3S(=O)(=O)N([C@H](C)COC(=O)NC[3H])C[C@H]2C)c1	438137
CCOc1cccc(CC(=O)N2CCCCN3[C@H](COC(=O)NC[3H])[C@@H](c4ccc(-c5ccc6ccc(=O)[nH]c6c5)cc4)[C@@H]3C2)n1	438138
CC(C)n1cnc(S(=O)(=O)N(C)C[C@@H]2Oc3cc(-c4cccc5c4OCC5)ccc3S(=O)(=O)N([C@H](C)COC(=O)NC[3H])C[C@H]2C)c1	438139
CC(C)n1cnc(S(=O)(=O)N(C)C[C@@H]2Oc3cc(-c4ccc([C@H](C)O)cc4)ccc3S(=O)(=O)N([C@H](C)COC(=O)NC[3H])C[C@H]2C)c1	438140
COc1cccc(-c2ccc([C@@H]3[C@@H](COC(=O)NC[3H])N4C(=O)CN(S(=O)(=O)c5cnnn5C)C[C@@H]34)cc2)c1OC	438141
Cn1nncc1S(=O)(=O)N1CC(=O)N2[C@H](COC(=O)NC[3H])[C@@H](c3ccc(-c4ccc(C(F)(F)F)cc4)cc3)[C@@H]2C1	438142
CCOc1cccc(CC(=O)N2CCCCN3[C@H](COC(=O)NC[3H])[C@@H](c4ccc(-c5cccc(COC(C)C)c5)cc4)[C@@H]3C2)n1	438143
CCN(CC)Cc1ccc(-c2ccc([C@@H]3[C@@H](COC(=O)NC[3H])N4C(=O)CN(S(=O)(=O)c5cnnn5C)C[C@@H]34)cc2)cc1	438144
CC(C)n1cnc(S(=O)(=O)N(C)C[C@@H]2Oc3cc(-c4ccc(F)c(N)c4)ccc3S(=O)(=O)N([C@H](C)COC(=O)NC[3H])C[C@H]2C)c1	438145
CCOc1cccc(CC(=O)N2CCCCN3[C@H](COC(=O)NC[3H])[C@@H](c4ccc(-c5ccc(C(N)=O)cc5)cc4)[C@@H]3C2)n1	438146
COC(=O)c1cccc(-c2ccc([C@@H]3[C@@H](COC(=O)NC[3H])N4C(=O)CN(S(=O)(=O)c5cnnn5C)C[C@@H]34)cc2)c1F	438147
Cc1c(Cl)cccc1-c1ccc([C@@H]2[C@@H](COC(=O)NC[3H])N3C(=O)CN(S(=O)(=O)c4cnnn4C)C[C@@H]23)cc1	438148
Cn1nncc1S(=O)(=O)N1CC(=O)N2[C@H](COC(=O)NC[3H])[C@@H](c3ccc(-c4ccc(S(C)(=O)=O)cc4)cc3)[C@@H]2C1	438149
Cc1ccc(F)cc1-c1ccc([C@@H]2[C@@H](COC(=O)NC[3H])N3C(=O)CN(S(=O)(=O)c4cnnn4C)C[C@@H]23)cc1	438150
Cn1nncc1S(=O)(=O)N1CC(=O)N2[C@H](COC(=O)NC[3H])[C@@H](c3ccc(-c4cc(Cl)cc(C(=O)O)c4)cc3)[C@@H]2C1	438151
CCCCN(C)C[C@H]1Oc2cc(-c3ccc(C4(CO)CC4)cc3)ccc2S(=O)(=O)N([C@@H](C)COC(=O)NC[3H])C[C@H]1C	438152
Cn1nncc1S(=O)(=O)N1CC(=O)N2[C@H](COC(=O)NC[3H])[C@@H](c3ccc(C4=CC[C@H](C(C)(C)C)CC4)cc3)[C@@H]2C1	438153
Cc1ccc2cc(-c3ccc([C@@H]4[C@@H](COC(=O)NC[3H])N5C(=O)CN(S(=O)(=O)c6cnnn6C)C[C@@H]45)cc3)ccc2n1	438154
CCCCN(C)C[C@H]1Oc2cc(-c3cccc(Cl)c3F)ccc2S(=O)(=O)N([C@@H](C)COC(=O)NC[3H])C[C@H]1C	438155
CCCCN(C)C[C@H]1Oc2cc(-c3ccc(O)c(C(=O)OC)c3)ccc2S(=O)(=O)N([C@@H](C)COC(=O)NC[3H])C[C@H]1C	438156
CCCCN(C)C[C@H]1Oc2cc(-c3ccc(C4(N)CCCC4)cc3)ccc2S(=O)(=O)N([C@@H](C)COC(=O)NC[3H])C[C@H]1C	438157
CCCCN(C)C[C@H]1Oc2cc(-c3cccc(C(=O)NC4CC4)c3)ccc2S(=O)(=O)N([C@@H](C)COC(=O)NC[3H])C[C@H]1C	438158
CCCCN(C)C[C@H]1Oc2cc(-c3ccc(C4CC(=O)C4)cc3)ccc2S(=O)(=O)N([C@@H](C)COC(=O)NC[3H])C[C@H]1C	438159
Cn1nncc1S(=O)(=O)N1CC(=O)N2[C@H](COC(=O)NC[3H])[C@@H](c3ccc(-c4ccc(Cl)c(C(=O)O)c4)cc3)[C@@H]2C1	438160
Cn1nncc1S(=O)(=O)N1CC(=O)N2[C@H](COC(=O)NC[3H])[C@@H](c3ccc(-c4ccc5c(c4)COC(=O)N5)cc3)[C@@H]2C1	438161
Cn1nncc1S(=O)(=O)N1CC(=O)N2[C@H](COC(=O)NC[3H])[C@@H](c3ccc(-c4ccc(C(=O)O)c(F)c4)cc3)[C@@H]2C1	438162
CCOC(=O)c1cccc(-c2ccc([C@@H]3[C@@H](COC(=O)NC[3H])N4C(=O)CN(S(=O)(=O)c5cnnn5C)C[C@@H]34)cc2)c1	438163
CCCCN(C)C[C@H]1Oc2cc(-c3ccc(Cl)c(C(=O)OC)c3)ccc2S(=O)(=O)N([C@@H](C)COC(=O)NC[3H])C[C@H]1C	438164
CCCCN(C)C[C@H]1Oc2cc(-c3ccc(C)c(C(=O)OC)c3)ccc2S(=O)(=O)N([C@@H](C)COC(=O)NC[3H])C[C@H]1C	438165
Cn1nncc1S(=O)(=O)N1CC(=O)N2[C@H](COC(=O)NC[3H])[C@@H](c3ccc(-c4cccc(CO)c4)cc3)[C@@H]2C1	438166
Cn1nncc1S(=O)(=O)N1CC(=O)N2[C@H](COC(=O)NC[3H])[C@@H](c3ccc(-c4cccc(C(=O)O)c4F)cc3)[C@@H]2C1	438167
Cn1nncc1S(=O)(=O)N1CC(=O)N2[C@H](COC(=O)NC[3H])[C@@H](c3ccc(-c4cccc(C(=O)O)c4)cc3)[C@@H]2C1	438168
CCCCN(C)C[C@H]1Oc2cc(-c3ccc(S(N)(=O)=O)cc3)ccc2S(=O)(=O)N([C@@H](C)COC(=O)NC[3H])C[C@H]1C	438169
CCN(CC)c1ncc(-c2ccc([C@@H]3[C@@H](COC(=O)NC[3H])N4C(=O)CN(S(=O)(=O)c5cnnn5C)C[C@@H]34)cc2)cn1	438170
COC(=O)c1ccc(-c2ccc([C@@H]3[C@@H](COC(=O)NC[3H])N4C(=O)CN(S(=O)(=O)c5cnnn5C)C[C@@H]34)cc2)c(F)c1	438171
CCCCN(C)C[C@H]1Oc2cc(-c3cc(F)c(F)cc3OC)ccc2S(=O)(=O)N([C@@H](C)COC(=O)NC[3H])C[C@H]1C	438172
CNC(=O)c1ccc(-c2ccc([C@@H]3[C@@H](COC(=O)NC[3H])N4C(=O)CN(S(=O)(=O)c5cnnn5C)C[C@@H]34)cc2)cc1	438173
CCCCN(C)C[C@H]1Oc2cc(-c3cc(Cl)cc(C(=O)OC)c3)ccc2S(=O)(=O)N([C@@H](C)COC(=O)NC[3H])C[C@H]1C	438174
CCCCN(C)C[C@H]1Oc2cc(-c3cccc(O)c3F)ccc2S(=O)(=O)N([C@@H](C)COC(=O)NC[3H])C[C@H]1C	438175
CCCCN(C)C[C@H]1Oc2cc(-c3cnc(OC)c(C)c3)ccc2S(=O)(=O)N([C@@H](C)COC(=O)NC[3H])C[C@H]1C	438176
COC(=O)c1cc(-c2ccc3c(c2)O[C@H](CN(C)Cc2cnc(C)n2-c2ccccc2)[C@H](C)CN([C@@H](C)COC(=O)NC[3H])S3(=O)=O)ccc1O	438177
Cc1ncc(CN(C)C[C@H]2Oc3cc(-c4ccc(C5(N)CCCC5)cc4)ccc3S(=O)(=O)N([C@@H](C)COC(=O)NC[3H])C[C@H]2C)n1-c1ccccc1	438178
Cc1ncc(CN(C)C[C@H]2Oc3cc(-c4cccc(C(=O)NC5CC5)c4)ccc3S(=O)(=O)N([C@@H](C)COC(=O)NC[3H])C[C@H]2C)n1-c1ccccc1	438179
Cc1ncc(CN(C)C[C@H]2Oc3cc(-c4ccc(C5CC(=O)C5)cc4)ccc3S(=O)(=O)N([C@@H](C)COC(=O)NC[3H])C[C@H]2C)n1-c1ccccc1	438180
COC(=O)c1cc(-c2ccc3c(c2)O[C@H](CN(C)Cc2cnc(C)n2-c2ccccc2)[C@H](C)CN([C@@H](C)COC(=O)NC[3H])S3(=O)=O)ccc1Cl	438181
COC(=O)c1cc(-c2ccc3c(c2)O[C@H](CN(C)Cc2cnc(C)n2-c2ccccc2)[C@H](C)CN([C@@H](C)COC(=O)NC[3H])S3(=O)=O)ccc1C	438182
Cc1ncc(CN(C)C[C@H]2Oc3cc(-c4ccc(S(N)(=O)=O)cc4)ccc3S(=O)(=O)N([C@@H](C)COC(=O)NC[3H])C[C@H]2C)n1-c1ccccc1	438183
Cc1ncc(CN(C)C[C@H]2Oc3cc(-c4cc(F)cc(C(F)(F)F)c4)ccc3S(=O)(=O)N([C@@H](C)COC(=O)NC[3H])C[C@H]2C)n1-c1ccccc1	438184
COc1cc(F)c(F)cc1-c1ccc2c(c1)O[C@H](CN(C)Cc1cnc(C)n1-c1ccccc1)[C@H](C)CN([C@@H](C)COC(=O)NC[3H])S2(=O)=O	438185
COC(=O)c1cc(Cl)cc(-c2ccc3c(c2)O[C@H](CN(C)Cc2cnc(C)n2-c2ccccc2)[C@H](C)CN([C@@H](C)COC(=O)NC[3H])S3(=O)=O)c1	438186
Cc1ncc(CN(C)C[C@H]2Oc3cc(-c4cccc(O)c4F)ccc3S(=O)(=O)N([C@@H](C)COC(=O)NC[3H])C[C@H]2C)n1-c1ccccc1	438187
COc1ncc(-c2ccc3c(c2)O[C@H](CN(C)Cc2cnc(C)n2-c2ccccc2)[C@H](C)CN([C@@H](C)COC(=O)NC[3H])S3(=O)=O)cc1C	438188
COC(=O)c1ccc(-c2ccc3c(c2)O[C@H](CN(C)Cc2cnc(C)n2-c2ccccc2)[C@H](C)CN([C@@H](C)COC(=O)NC[3H])S3(=O)=O)cc1F	438189
Cc1ncc(CN(C)C[C@H]2Oc3cc(-c4cnc5occc5c4)ccc3S(=O)(=O)N([C@@H](C)COC(=O)NC[3H])C[C@H]2C)n1-c1ccccc1	438190
Cc1ncc(CN(C)C[C@H]2Oc3cc(-c4cccc5ccccc45)ccc3S(=O)(=O)N([C@@H](C)COC(=O)NC[3H])C[C@H]2C)n1-c1ccccc1	438191
Cc1ncc(CN(C)C[C@H]2Oc3cc(-c4ccc(F)c(Cl)c4)ccc3S(=O)(=O)N([C@@H](C)COC(=O)NC[3H])C[C@H]2C)n1-c1ccccc1	438192
COc1cc(-c2ccc3c(c2)O[C@H](CN(C)Cc2cnc(C)n2-c2ccccc2)[C@H](C)CN([C@@H](C)COC(=O)NC[3H])S3(=O)=O)ccc1Cl	438193
COC(=O)Cc1ccc(-c2ccc3c(c2)O[C@H](CN(C)Cc2cnc(C)n2-c2ccccc2)[C@H](C)CN([C@@H](C)COC(=O)NC[3H])S3(=O)=O)cc1	438194
Cc1ncc(CN(C)C[C@H]2Oc3cc(-c4cccc(C(C)(C)C)c4)ccc3S(=O)(=O)N([C@@H](C)COC(=O)NC[3H])C[C@H]2C)n1-c1ccccc1	438195
Cc1ncc(CN(C)C[C@H]2Oc3cc(-c4cccc(F)c4)ccc3S(=O)(=O)N([C@@H](C)COC(=O)NC[3H])C[C@H]2C)n1-c1ccccc1	438196
Cc1ncc(CN(C)C[C@H]2Oc3cc(-c4ccc5c(c4)OCO5)ccc3S(=O)(=O)N([C@@H](C)COC(=O)NC[3H])C[C@H]2C)n1-c1ccccc1	438197
Cc1cccc(-c2ccc3c(c2)O[C@H](CN(C)Cc2cnc(C)n2-c2ccccc2)[C@H](C)CN([C@@H](C)COC(=O)NC[3H])S3(=O)=O)c1	438198
Cc1cc(Cl)ccc1-c1ccc2c(c1)O[C@H](CN(C)Cc1cnc(C)n1-c1ccccc1)[C@H](C)CN([C@@H](C)COC(=O)NC[3H])S2(=O)=O	438199
Cc1ncc(CN(C)C[C@H]2Oc3cc(-c4ccc(Cl)cc4)ccc3S(=O)(=O)N([C@@H](C)COC(=O)NC[3H])C[C@H]2C)n1-c1ccccc1	438200
Cc1ncc(CN(C)C[C@H]2Oc3cc(-c4ccc(-c5ccccc5)cc4)ccc3S(=O)(=O)N([C@@H](C)COC(=O)NC[3H])C[C@H]2C)n1-c1ccccc1	438201
Cc1ncc(CN(C)C[C@H]2Oc3cc(-c4cccc(-c5ccccc5)c4)ccc3S(=O)(=O)N([C@@H](C)COC(=O)NC[3H])C[C@H]2C)n1-c1ccccc1	438202
Cc1ncc(CN(C)C[C@H]2Oc3cc(-c4ccc5c(c4)CCC(=O)N5)ccc3S(=O)(=O)N([C@@H](C)COC(=O)NC[3H])C[C@H]2C)n1-c1ccccc1	438203
Cc1ccc(C(=O)O)cc1-c1ccc2c(c1)O[C@H](CN(C)Cc1cnc(C)n1-c1ccccc1)[C@H](C)CN([C@@H](C)COC(=O)NC[3H])S2(=O)=O	438204
Cc1cccc(-c2ccc([C@@H]3[C@@H](COC(=O)NC[3H])N4C(=O)CN(S(=O)(=O)c5cnnn5C)C[C@@H]34)cc2)c1	438205
CCOc1cccc(-c2ccc3c(c2)O[C@@H](CN(C)S(=O)(=O)c2cn(C(C)C)cn2)[C@H](C)CN([C@H](C)COC(=O)NC[3H])S3(=O)=O)c1	438206
Cc1cc(Cl)ccc1-c1ccc([C@@H]2[C@@H](COC(=O)NC[3H])N3C(=O)CN(S(=O)(=O)c4cnnn4C)C[C@@H]23)cc1	438207
Cn1nncc1S(=O)(=O)N1CC(=O)N2[C@H](COC(=O)NC[3H])[C@@H](c3ccc(-c4ccc(Cl)cc4)cc3)[C@@H]2C1	438208
COc1cccc2cc(-c3ccc4c(c3)O[C@@H](CN(C)S(=O)(=O)c3cn(C(C)C)cn3)[C@H](C)CN([C@H](C)COC(=O)NC[3H])S4(=O)=O)oc12	438209
Cn1nncc1S(=O)(=O)N1CC(=O)N2[C@H](COC(=O)NC[3H])[C@@H](c3ccc(-c4ccc(-c5ccccc5)cc4)cc3)[C@@H]2C1	438210
CC(C)n1cnc(S(=O)(=O)N(C)C[C@@H]2Oc3cc(-c4cccc5c4OCCO5)ccc3S(=O)(=O)N([C@H](C)COC(=O)NC[3H])C[C@H]2C)c1	438211
Cn1nncc1S(=O)(=O)N1CC(=O)N2[C@H](COC(=O)NC[3H])[C@@H](c3ccc(-c4cccc(-c5ccccc5)c4)cc3)[C@@H]2C1	438212
Cn1nncc1S(=O)(=O)N1CC(=O)N2[C@H](COC(=O)NC[3H])[C@@H](c3ccc(-c4ccc5c(c4)CCC(=O)N5)cc3)[C@@H]2C1	438213
CC(C)n1cnc(S(=O)(=O)N(C)C[C@@H]2Oc3cc(-c4cccc(CC(=O)O)c4)ccc3S(=O)(=O)N([C@H](C)COC(=O)NC[3H])C[C@H]2C)c1	438214
Cc1ccc(C(=O)O)cc1-c1ccc([C@@H]2[C@@H](COC(=O)NC[3H])N3C(=O)CN(S(=O)(=O)c4cnnn4C)C[C@@H]23)cc1	438215
Cn1nncc1S(=O)(=O)N1CC(=O)N2[C@H](COC(=O)NC[3H])[C@@H](c3ccc(-c4cnn(C(C)(C)C)c4)cc3)[C@@H]2C1	438216
Cn1nncc1S(=O)(=O)N1CC(=O)N2[C@H](COC(=O)NC[3H])[C@@H](c3ccc(-c4ccc(F)c(C(F)(F)F)c4)cc3)[C@@H]2C1	438217
COc1cc(F)cc(-c2ccc3c(c2)O[C@@H](CN(C)S(=O)(=O)c2cn(C(C)C)cn2)[C@H](C)CN([C@H](C)COC(=O)NC[3H])S3(=O)=O)c1	438218
CC(C)Oc1ccc(-c2ccc3c(c2)O[C@@H](CN(C)S(=O)(=O)c2cn(C(C)C)cn2)[C@H](C)CN([C@H](C)COC(=O)NC[3H])S3(=O)=O)cc1F	438219
COc1ccc(-c2ccc3c(c2)O[C@@H](CN(C)S(=O)(=O)c2cn(C(C)C)cn2)[C@H](C)CN([C@H](C)COC(=O)NC[3H])S3(=O)=O)cn1	438220
CCOC(=O)c1ccc(-c2ccc3c(c2)O[C@@H](CN(C)S(=O)(=O)c2cn(C(C)C)cn2)[C@H](C)CN([C@H](C)COC(=O)NC[3H])S3(=O)=O)cc1F	438221
CCNC(=O)c1cccc(-c2ccc3c(c2)O[C@@H](CN(C)S(=O)(=O)c2cn(C(C)C)cn2)[C@H](C)CN([C@H](C)COC(=O)NC[3H])S3(=O)=O)c1	438222
COC(=O)CCc1cccc(-c2ccc3c(c2)O[C@@H](CN(C)S(=O)(=O)c2cn(C(C)C)cn2)[C@H](C)CN([C@H](C)COC(=O)NC[3H])S3(=O)=O)c1	438223
CC(C)n1cnc(S(=O)(=O)N(C)C[C@@H]2Oc3cc(-c4ccc5ccc(O)cc5c4)ccc3S(=O)(=O)N([C@H](C)COC(=O)NC[3H])C[C@H]2C)c1	438224
COC(=O)c1cccc(-c2ccc3c(c2)O[C@@H](CN(C)S(=O)(=O)c2cn(C(C)C)cn2)[C@H](C)CN([C@H](C)COC(=O)NC[3H])S3(=O)=O)c1	438225
CC(C)n1cnc(S(=O)(=O)N(C)C[C@@H]2Oc3cc(-c4ccc(Cl)c(N)c4)ccc3S(=O)(=O)N([C@H](C)COC(=O)NC[3H])C[C@H]2C)c1	438226
COc1ncc(-c2ccc3c(c2)O[C@@H](CN(C)S(=O)(=O)c2cn(C(C)C)cn2)[C@H](C)CN([C@H](C)COC(=O)NC[3H])S3(=O)=O)cn1	438227
CCCCN(C)C[C@H]1Oc2cc(-c3ccnn3C)ccc2S(=O)(=O)N([C@@H](C)COC(=O)NC[3H])C[C@H]1C	438228
COc1cc(C(=O)O)cc(-c2ccc3c(c2)O[C@@H](CN(C)S(=O)(=O)c2cn(C(C)C)cn2)[C@H](C)CN([C@H](C)COC(=O)NC[3H])S3(=O)=O)c1	438229
CCCCN(C)C[C@H]1Oc2cc(-c3ccc(C(C)(C)C)cc3)ccc2S(=O)(=O)N([C@@H](C)COC(=O)NC[3H])C[C@H]1C	438230
CC(C)n1cnc(S(=O)(=O)N(C)C[C@@H]2Oc3cc(-c4ccc(C(=O)O)cc4F)ccc3S(=O)(=O)N([C@H](C)COC(=O)NC[3H])C[C@H]2C)c1	438231
CCCCN(C)C[C@H]1Oc2cc(-c3ccc4c(c3)CCCNC4=O)ccc2S(=O)(=O)N([C@@H](C)COC(=O)NC[3H])C[C@H]1C	438232
CC(C)n1cnc(S(=O)(=O)N(C)C[C@@H]2Oc3cc(-c4cc(F)cc(OCC(=O)O)c4)ccc3S(=O)(=O)N([C@H](C)COC(=O)NC[3H])C[C@H]2C)c1	438233
C[C@@H]1CN([C@H](C)COC(=O)NC[3H])S(=O)(=O)c2ccc(-c3ccc(CO)c(Cl)c3)cc2O[C@H]1CN(C)S(=O)(=O)c1ccc2[nH]c(=O)sc2c1	438234
C[C@@H]1CN([C@H](C)COC(=O)NC[3H])S(=O)(=O)c2ccc(-c3cccc(Cn4cccn4)c3)cc2O[C@H]1CN(C)S(=O)(=O)c1ccc2[nH]c(=O)sc2c1	438235
C[C@@H]1CN([C@H](C)COC(=O)NC[3H])S(=O)(=O)c2ccc(-c3ccc4nnn(C)c4c3)cc2O[C@H]1CN(C)S(=O)(=O)c1ccc2[nH]c(=O)sc2c1	438236
COc1ccc(F)c(-c2ccc3c(c2)O[C@@H](CN(C)S(=O)(=O)c2ccc4[nH]c(=O)sc4c2)[C@H](C)CN([C@H](C)COC(=O)NC[3H])S3(=O)=O)c1	438237
CCOc1ncccc1-c1ccc2c(c1)O[C@@H](CN(C)S(=O)(=O)c1ccc3[nH]c(=O)sc3c1)[C@H](C)CN([C@H](C)COC(=O)NC[3H])S2(=O)=O	438238
CC(=O)c1cccc(-c2ccc3c(c2)O[C@@H](CN(C)S(=O)(=O)c2ccc4[nH]c(=O)sc4c2)[C@H](C)CN([C@H](C)COC(=O)NC[3H])S3(=O)=O)c1	438239
C[C@@H]1CN([C@H](C)COC(=O)NC[3H])S(=O)(=O)c2ccc(-c3ccc(CCC(=O)O)cc3)cc2O[C@H]1CN(C)S(=O)(=O)c1ccc2[nH]c(=O)sc2c1	438240
C[C@@H]1CN([C@H](C)COC(=O)NC[3H])S(=O)(=O)c2ccc(-c3ccc(S(C)(=O)=O)cc3)cc2O[C@H]1CN(C)S(=O)(=O)c1ccc2[nH]c(=O)sc2c1	438241
CCc1ccccc1-c1ccc2c(c1)O[C@@H](CN(C)S(=O)(=O)c1ccc3[nH]c(=O)sc3c1)[C@H](C)CN([C@H](C)COC(=O)NC[3H])S2(=O)=O	438242
C[C@@H]1CN([C@H](C)COC(=O)NC[3H])S(=O)(=O)c2ccc(-c3cccc(N)c3)cc2O[C@H]1CN(C)S(=O)(=O)c1ccc2[nH]c(=O)sc2c1	438243
CCOc1ccc(-c2ccc3c(c2)O[C@@H](CN(C)S(=O)(=O)c2ccc4[nH]c(=O)sc4c2)[C@H](C)CN([C@H](C)COC(=O)NC[3H])S3(=O)=O)cc1	438244
C[C@@H]1CN([C@H](C)COC(=O)NC[3H])S(=O)(=O)c2ccc(-c3cncnc3)cc2O[C@H]1CN(C)S(=O)(=O)c1ccc2[nH]c(=O)sc2c1	438245
C[C@@H]1CN([C@H](C)COC(=O)NC[3H])S(=O)(=O)c2ccc(-c3cnc(N(C)C)c(Cl)c3)cc2O[C@H]1CN(C)S(=O)(=O)c1ccc2[nH]c(=O)sc2c1	438246
C[C@@H]1CN([C@H](C)COC(=O)NC[3H])S(=O)(=O)c2ccc(-c3ccc(Cl)c(Cl)c3)cc2O[C@H]1CN(C)S(=O)(=O)c1ccc2[nH]c(=O)sc2c1	438247
CCCCc1ccc(-c2ccc3c(c2)O[C@@H](CN(C)S(=O)(=O)c2ccc4[nH]c(=O)sc4c2)[C@H](C)CN([C@H](C)COC(=O)NC[3H])S3(=O)=O)cc1	438248
C[C@@H]1CN([C@H](C)COC(=O)NC[3H])S(=O)(=O)c2ccc(Br)cc2O[C@H]1CN(C)S(=O)(=O)c1ccc(S(N)(=O)=O)cc1	438249
COc1cc(OC)cc(-c2ccc3c(c2)O[C@@H](CN(C)S(=O)(=O)c2ccc(S(N)(=O)=O)cc2)[C@H](C)CN([C@H](C)COC(=O)NC[3H])S3(=O)=O)c1	438250
Cc1cccc(-c2ccc3c(c2)O[C@@H](CN(C)S(=O)(=O)c2ccc(S(N)(=O)=O)cc2)[C@H](C)CN([C@H](C)COC(=O)NC[3H])S3(=O)=O)c1C	438251
C[C@@H]1CN([C@H](C)COC(=O)NC[3H])S(=O)(=O)c2ccc(-c3cc(Cl)cc(Cl)c3)cc2O[C@H]1CN(C)S(=O)(=O)c1ccc(S(N)(=O)=O)cc1	438252
C[C@@H]1CN([C@H](C)COC(=O)NC[3H])S(=O)(=O)c2ccc(-c3cc(F)c(F)c(F)c3)cc2O[C@H]1CN(C)S(=O)(=O)c1ccc(S(N)(=O)=O)cc1	438253
Cc1ccc(-c2ccc3c(c2)O[C@@H](CN(C)S(=O)(=O)c2ccc(S(N)(=O)=O)cc2)[C@H](C)CN([C@H](C)COC(=O)NC[3H])S3(=O)=O)c(F)c1	438254
C[C@@H]1CN([C@H](C)COC(=O)NC[3H])S(=O)(=O)c2ccc(-c3ccc4cc[nH]c4c3)cc2O[C@H]1CN(C)S(=O)(=O)c1ccc(S(N)(=O)=O)cc1	438255
C[C@@H]1CN([C@H](C)COC(=O)NC[3H])S(=O)(=O)c2ccc(-c3ccc4c(c3)OC(F)(F)O4)cc2O[C@H]1CN(C)S(=O)(=O)c1ccc(S(N)(=O)=O)cc1	438256
COc1ccc(-c2ccc3c(c2)O[C@@H](CN(C)S(=O)(=O)c2ccc(S(N)(=O)=O)cc2)[C@H](C)CN([C@H](C)COC(=O)NC[3H])S3(=O)=O)cc1C#N	438257
C[C@@H]1CN([C@H](C)COC(=O)NC[3H])S(=O)(=O)c2ccc(-c3ccc(C(=O)O)cc3Cl)cc2O[C@H]1CN(C)S(=O)(=O)c1ccc(S(N)(=O)=O)cc1	438258
C[C@@H]1CN([C@H](C)COC(=O)NC[3H])S(=O)(=O)c2ccc(-c3ccc(C(F)(F)F)c(F)c3)cc2O[C@H]1CN(C)S(=O)(=O)c1ccc(S(N)(=O)=O)cc1	438259
Cc1cc(F)ccc1-c1ccc2c(c1)O[C@@H](CN(C)S(=O)(=O)c1ccc(S(N)(=O)=O)cc1)[C@H](C)CN([C@H](C)COC(=O)NC[3H])S2(=O)=O	438260
CC(C)Cc1ccc(-c2ccc3c(c2)O[C@@H](CN(C)S(=O)(=O)c2ccc(S(N)(=O)=O)cc2)[C@H](C)CN([C@H](C)COC(=O)NC[3H])S3(=O)=O)cc1	438261
CCn1cc(S(=O)(=O)N2CC(=O)N3[C@H](COC(=O)NC[3H])[C@@H](c4ccc(-c5ccc6c(c5)CCC6)cc4)[C@@H]3C2)nc1C	438262
CCn1cc(S(=O)(=O)N2CC(=O)N3[C@H](COC(=O)NC[3H])[C@@H](c4ccc(-c5ccc(NC(=O)NC)cc5)cc4)[C@@H]3C2)nc1C	438263
CCn1cc(S(=O)(=O)N2CC(=O)N3[C@H](COC(=O)NC[3H])[C@@H](c4ccc(-c5cc(C)c(OC)c(C)c5)cc4)[C@@H]3C2)nc1C	438264
CCn1cc(S(=O)(=O)N2CC(=O)N3[C@H](COC(=O)NC[3H])[C@@H](c4ccc(-c5cccc(CCC(=O)O)c5)cc4)[C@@H]3C2)nc1C	438265
CCn1cc(S(=O)(=O)N2CC(=O)N3[C@H](COC(=O)NC[3H])[C@@H](c4ccc(-c5ccc(C)c(OC)c5)cc4)[C@@H]3C2)nc1C	438266
CCn1cc(S(=O)(=O)N2CC(=O)N3[C@H](COC(=O)NC[3H])[C@@H](c4ccc(-c5cccc6ccoc56)cc4)[C@@H]3C2)nc1C	438267
CCn1cc(S(=O)(=O)N2CC(=O)N3[C@H](COC(=O)NC[3H])[C@@H](c4ccc(-c5ccccc5CO)cc4)[C@@H]3C2)nc1C	438268
CCn1cc(S(=O)(=O)N2CC(=O)N3[C@H](COC(=O)NC[3H])[C@@H](c4ccc(-c5ccc(F)c(C)c5)cc4)[C@@H]3C2)nc1C	438269
CCn1cc(S(=O)(=O)N2CC(=O)N3[C@H](COC(=O)NC[3H])[C@@H](c4ccc(-c5ccc6nc(C)oc6c5)cc4)[C@@H]3C2)nc1C	438270
CCn1cc(S(=O)(=O)N2CC(=O)N3[C@H](COC(=O)NC[3H])[C@@H](c4ccc(-c5ccc(Oc6ccccc6)cc5)cc4)[C@@H]3C2)nc1C	438271
CCn1cc(S(=O)(=O)N2CC(=O)N3[C@H](COC(=O)NC[3H])[C@@H](c4ccc(-c5ccc6[nH]c(C)cc6c5)cc4)[C@@H]3C2)nc1C	438272
CCn1cc(S(=O)(=O)N2CC(=O)N3[C@H](COC(=O)NC[3H])[C@@H](c4ccc(-c5cc(C#N)ccc5OC)cc4)[C@@H]3C2)nc1C	438273
CCn1cc(S(=O)(=O)N2CC(=O)N3[C@H](COC(=O)NC[3H])[C@@H](c4ccc(-c5cc(Cl)cnc5OC)cc4)[C@@H]3C2)nc1C	438274
CCn1cc(S(=O)(=O)N2CC(=O)N3[C@H](COC(=O)NC[3H])[C@@H](c4ccc(-c5ccc6c(c5)CCCO6)cc4)[C@@H]3C2)nc1C	438275
CCCNC(=O)c1cccc(-c2ccc([C@@H]3[C@@H](COC(=O)NC[3H])N4C(=O)CN(S(=O)(=O)c5cn(CC)c(C)n5)C[C@@H]34)cc2)c1	438276
CCn1cc(S(=O)(=O)N2CC(=O)N3[C@H](COC(=O)NC[3H])[C@@H](c4ccc(-c5cc(C(N)=O)ccc5C)cc4)[C@@H]3C2)nc1C	438277
CCn1cc(S(=O)(=O)N2CC(=O)N3[C@H](COC(=O)NC[3H])[C@@H](c4ccc(-c5ccc(OC)c(F)c5)cc4)[C@@H]3C2)nc1C	438278
CCn1cc(S(=O)(=O)N2CC(=O)N3[C@H](COC(=O)NC[3H])[C@@H](c4ccc(-c5cccc(O)c5)cc4)[C@@H]3C2)nc1C	438279
CCn1cc(S(=O)(=O)N2CC(=O)N3[C@H](COC(=O)NC[3H])[C@@H](c4ccc(-c5ccc(CO)cc5OC)cc4)[C@@H]3C2)nc1C	438280
CCn1cc(S(=O)(=O)N2CC(=O)N3[C@H](COC(=O)NC[3H])[C@@H](c4ccc(-c5ccc6ccc(=O)[nH]c6c5)cc4)[C@@H]3C2)nc1C	438281
CCn1cc(S(=O)(=O)N2CC(=O)N3[C@H](COC(=O)NC[3H])[C@@H](c4ccc(-c5ccc(CCN(C)C)cc5)cc4)[C@@H]3C2)nc1C	438282
CCn1cc(S(=O)(=O)N2CC(=O)N3[C@H](COC(=O)NC[3H])[C@@H](c4ccc(-c5cccc(COC(C)C)c5)cc4)[C@@H]3C2)nc1C	438283
CCn1cc(S(=O)(=O)N2CC(=O)N3[C@H](COC(=O)NC[3H])[C@@H](c4ccc(-c5ccc(C(N)=O)cc5)cc4)[C@@H]3C2)nc1C	438284
CCn1cc(S(=O)(=O)N2CC(=O)N3[C@H](COC(=O)NC[3H])[C@@H](c4ccc(-c5ccnc(N(C)C)c5)cc4)[C@@H]3C2)nc1C	438285
CCn1cc(S(=O)(=O)N2CC(=O)N3[C@H](COC(=O)NC[3H])[C@@H](c4ccc(-c5ccc(COC(C)(C)C)cc5)cc4)[C@@H]3C2)nc1C	438286
CCn1cc(S(=O)(=O)N2CC(=O)N3[C@H](COC(=O)NC[3H])[C@@H](c4ccc(-c5ccc(C)c(Cl)c5)cc4)[C@@H]3C2)nc1C	438287
CCn1cc(S(=O)(=O)N2CC(=O)N3[C@H](COC(=O)NC[3H])[C@@H](c4ccc(-c5ccc(F)nc5)cc4)[C@@H]3C2)nc1C	438288
CCn1cc(S(=O)(=O)N2CC(=O)N3[C@H](COC(=O)NC[3H])[C@@H](c4ccc(-c5cccc(NC(C)=O)c5)cc4)[C@@H]3C2)nc1C	438289
CCn1cc(S(=O)(=O)N2CC(=O)N3[C@H](COC(=O)NC[3H])[C@@H](c4ccc(-c5ccc(Cl)c(F)c5)cc4)[C@@H]3C2)nc1C	438290
COc1ccc(C(C)C)cc1-c1ccc([C@@H]2[C@@H](COC(=O)NC[3H])N3CCCCN(C(=O)c4cc5n(n4)CCC[C@H]5O)C[C@@H]23)cc1	438291
O=C(NC[3H])OC[C@@H]1[C@@H](c2ccc(-c3cccc(OC(F)(F)F)c3)cc2)[C@@H]2CN(C(=O)c3cc4n(n3)CCC[C@H]4O)CCCCN12	438292
COc1ccc(Cl)cc1-c1ccc([C@@H]2[C@@H](COC(=O)NC[3H])N3CCCCN(C(=O)c4cc5n(n4)CCC[C@H]5O)C[C@@H]23)cc1	438293
O=C(NC[3H])OC[C@@H]1[C@@H](c2ccc(-c3cc(CO)ccc3Cl)cc2)[C@@H]2CN(C(=O)c3cc4n(n3)CCC[C@H]4O)CCCCN12	438294
CC(C)Oc1ccc(F)cc1-c1ccc([C@@H]2[C@@H](COC(=O)NC[3H])N3CCCCN(C(=O)c4cc5n(n4)CCC[C@H]5O)C[C@@H]23)cc1	438295
O=C(NC[3H])OC[C@@H]1[C@@H](c2ccc(-c3ccc(OC(F)(F)F)cc3)cc2)[C@@H]2CN(C(=O)c3cc4n(n3)CCC[C@H]4O)CCCCN12	438296
COc1ncc(-c2ccc([C@@H]3[C@@H](COC(=O)NC[3H])N4CCCCN(C(=O)c5cc6n(n5)CCC[C@H]6O)C[C@@H]34)cc2)cc1Cl	438297
COc1cc(C(=O)O)ccc1-c1ccc([C@@H]2[C@@H](COC(=O)NC[3H])N3CCCCN(C(=O)c4cc5n(n4)CCC[C@H]5O)C[C@@H]23)cc1	438298
CN(C)Cc1cc(-c2ccc([C@@H]3[C@@H](COC(=O)NC[3H])N4CCCCN(C(=O)c5cc6n(n5)CCC[C@H]6O)C[C@@H]34)cc2)ccc1F	438299
Cc1ccc(-c2ccc([C@@H]3[C@@H](COC(=O)NC[3H])N4CCCCN(C(=O)c5cc6n(n5)CCC[C@H]6O)C[C@@H]34)cc2)c(Cl)c1	438300
CC(=O)c1ccc(-c2ccc([C@@H]3[C@@H](COC(=O)NC[3H])N4CCCCN(C(=O)c5cc6n(n5)CCC[C@H]6O)C[C@@H]34)cc2)cc1	438301
COC(=O)c1cc(F)cc(-c2ccc([C@@H]3[C@@H](COC(=O)NC[3H])N4CCCCN(C(=O)c5cc6n(n5)CCC[C@H]6O)C[C@@H]34)cc2)c1	438302
O=C(NC[3H])OC[C@@H]1[C@@H](c2ccc(-c3ccc4c(c3)CCC4)cc2)[C@@H]2CN(C(=O)c3cc4n(n3)CCC[C@H]4O)CCCCN12	438303
CNC(=O)Nc1ccc(-c2ccc([C@@H]3[C@@H](COC(=O)NC[3H])N4CCCCN(C(=O)c5cc6n(n5)CCC[C@H]6O)C[C@@H]34)cc2)cc1	438304
COc1c(C)cc(-c2ccc([C@@H]3[C@@H](COC(=O)NC[3H])N4CCCCN(C(=O)c5cc6n(n5)CCC[C@H]6O)C[C@@H]34)cc2)cc1C	438305
O=C(O)CCc1cccc(-c2ccc([C@@H]3[C@@H](COC(=O)NC[3H])N4CCCCN(C(=O)c5cc6n(n5)CCC[C@H]6O)C[C@@H]34)cc2)c1	438306
COc1cc(-c2ccc([C@@H]3[C@@H](COC(=O)NC[3H])N4CCCCN(C(=O)c5cc6n(n5)CCC[C@H]6O)C[C@@H]34)cc2)ccc1C	438307
O=C(NC[3H])OC[C@@H]1[C@@H](c2ccc(-c3ccccc3CO)cc2)[C@@H]2CN(C(=O)c3cc4n(n3)CCC[C@H]4O)CCCCN12	438308
Cc1cc(-c2ccc([C@@H]3[C@@H](COC(=O)NC[3H])N4CCCCN(C(=O)c5cc6n(n5)CCC[C@H]6O)C[C@@H]34)cc2)ccc1F	438309
Cc1nc2ccc(-c3ccc([C@@H]4[C@@H](COC(=O)NC[3H])N5CCCCN(C(=O)c6cc7n(n6)CCC[C@H]7O)C[C@@H]45)cc3)cc2o1	438310
O=C(NC[3H])OC[C@@H]1[C@@H](c2ccc(-c3ccc(Oc4ccccc4)cc3)cc2)[C@@H]2CN(C(=O)c3cc4n(n3)CCC[C@H]4O)CCCCN12	438311
COc1ccc(C#N)cc1-c1ccc([C@@H]2[C@@H](COC(=O)NC[3H])N3CCCCN(C(=O)c4cc5n(n4)CCC[C@H]5O)C[C@@H]23)cc1	438312
COc1ncc(Cl)cc1-c1ccc([C@@H]2[C@@H](COC(=O)NC[3H])N3CCCCN(C(=O)c4cc5n(n4)CCC[C@H]5O)C[C@@H]23)cc1	438313
O=C(NC[3H])OC[C@@H]1[C@@H](c2ccc(-c3ccc4c(c3)CCCO4)cc2)[C@@H]2CN(C(=O)c3cc4n(n3)CCC[C@H]4O)CCCCN12	438314
CCCNC(=O)c1cccc(-c2ccc([C@@H]3[C@@H](COC(=O)NC[3H])N4CCCCN(C(=O)c5cc6n(n5)CCC[C@H]6O)C[C@@H]34)cc2)c1	438315
Cc1ccc(C(N)=O)cc1-c1ccc([C@@H]2[C@@H](COC(=O)NC[3H])N3CCCCN(C(=O)c4cc5n(n4)CCC[C@H]5O)C[C@@H]23)cc1	438316
O=C(NC[3H])OC[C@@H]1[C@@H](c2ccc(-c3cccc(O)c3)cc2)[C@@H]2CN(C(=O)c3cc4n(n3)CCC[C@H]4O)CCCCN12	438317
COc1cc(C(=O)O)cc(-c2ccc3c(c2)O[C@@H](CN(C)S(=O)(=O)c2ccc(S(N)(=O)=O)cc2)[C@H](C)CN([C@H](C)COC(=O)NC[3H])S3(=O)=O)c1	438318
COc1ccc(-c2ccc([C@@H]3[C@@H](COC(=O)NC[3H])N4CCCCN(C(=O)c5cc6n(n5)CCC[C@H]6O)C[C@@H]34)cc2)cc1C(=O)O	438319
CCn1cc(S(=O)(=O)N2CC(=O)N3[C@H](COC(=O)NC[3H])[C@@H](c4ccc(-c5ccc(C6(CO)CC6)cc5)cc4)[C@@H]3C2)nc1C	438320
CCNC(=O)c1ccc(-c2ccc([C@@H]3[C@@H](COC(=O)NC[3H])N4C(=O)CN(S(=O)(=O)c5cn(CC)c(C)n5)C[C@@H]34)cc2)cc1	438321
CCn1cc(S(=O)(=O)N2CC(=O)N3[C@H](COC(=O)NC[3H])[C@@H](c4ccc(-c5cccc(Cl)c5F)cc4)[C@@H]3C2)nc1C	438322
CCn1cc(S(=O)(=O)N2CC(=O)N3[C@H](COC(=O)NC[3H])[C@@H](c4ccc(-c5cnn(-c6ccncc6)c5)cc4)[C@@H]3C2)nc1C	438323
CCn1cc(S(=O)(=O)N2CC(=O)N3[C@H](COC(=O)NC[3H])[C@@H](c4ccc(-c5ccc(O)c(C(=O)OC)c5)cc4)[C@@H]3C2)nc1C	438324
CCn1cc(S(=O)(=O)N2CC(=O)N3[C@H](COC(=O)NC[3H])[C@@H](c4ccc(-c5ccc(C6(N)CCCC6)cc5)cc4)[C@@H]3C2)nc1C	438325
CCn1cc(S(=O)(=O)N2CC(=O)N3[C@H](COC(=O)NC[3H])[C@@H](c4ccc(-c5cccc(C(=O)NC6CC6)c5)cc4)[C@@H]3C2)nc1C	438326
CCn1cc(S(=O)(=O)N2CC(=O)N3[C@H](COC(=O)NC[3H])[C@@H](c4ccc(-c5ccc(C6CC(=O)C6)cc5)cc4)[C@@H]3C2)nc1C	438327
CCn1cc(S(=O)(=O)N2CC(=O)N3[C@H](COC(=O)NC[3H])[C@@H](c4ccc(-c5ccc(Cl)c(C(=O)OC)c5)cc4)[C@@H]3C2)nc1C	438328
CCn1cc(S(=O)(=O)N2CC(=O)N3[C@H](COC(=O)NC[3H])[C@@H](c4ccc(-c5ccc(C)c(C(=O)OC)c5)cc4)[C@@H]3C2)nc1C	438329
CCn1cc(S(=O)(=O)N2CC(=O)N3[C@H](COC(=O)NC[3H])[C@@H](c4ccc(-c5ccc(S(N)(=O)=O)cc5)cc4)[C@@H]3C2)nc1C	438330
CCn1cc(S(=O)(=O)N2CC(=O)N3[C@H](COC(=O)NC[3H])[C@@H](c4ccc(-c5cc(F)c(F)cc5OC)cc4)[C@@H]3C2)nc1C	438331
CCn1cc(S(=O)(=O)N2CC(=O)N3[C@H](COC(=O)NC[3H])[C@@H](c4ccc(-c5cc(Cl)cc(C(=O)OC)c5)cc4)[C@@H]3C2)nc1C	438332
CCn1cc(S(=O)(=O)N2CC(=O)N3[C@H](COC(=O)NC[3H])[C@@H](c4ccc(-c5cccc(O)c5F)cc4)[C@@H]3C2)nc1C	438333
CCn1cc(S(=O)(=O)N2CC(=O)N3[C@H](COC(=O)NC[3H])[C@@H](c4ccc(-c5cnc(OC)c(C)c5)cc4)[C@@H]3C2)nc1C	438334
CCn1cc(S(=O)(=O)N2CC(=O)N3[C@H](COC(=O)NC[3H])[C@@H](c4ccc(-c5ccc(C(=O)OC)c(F)c5)cc4)[C@@H]3C2)nc1C	438335
CCn1cc(S(=O)(=O)N2CC(=O)N3[C@H](COC(=O)NC[3H])[C@@H](c4ccc(-c5cnc6occc6c5)cc4)[C@@H]3C2)nc1C	438336
CCn1cc(S(=O)(=O)N2CC(=O)N3[C@H](COC(=O)NC[3H])[C@@H](c4ccc(-c5cccc6ccccc56)cc4)[C@@H]3C2)nc1C	438337
CCn1cc(S(=O)(=O)N2CC(=O)N3[C@H](COC(=O)NC[3H])[C@@H](c4ccc(-c5ccc(F)c(Cl)c5)cc4)[C@@H]3C2)nc1C	438338
CCn1cc(S(=O)(=O)N2CC(=O)N3[C@H](COC(=O)NC[3H])[C@@H](c4ccc(-c5ccc(Cl)c(OC)c5)cc4)[C@@H]3C2)nc1C	438339
CCn1cc(S(=O)(=O)N2CC(=O)N3[C@H](COC(=O)NC[3H])[C@@H](c4ccc(-c5ccc(CC(=O)OC)cc5)cc4)[C@@H]3C2)nc1C	438340
CCn1cc(S(=O)(=O)N2CC(=O)N3[C@H](COC(=O)NC[3H])[C@@H](c4ccc(-c5cccc(C(C)(C)C)c5)cc4)[C@@H]3C2)nc1C	438341
CCn1cc(S(=O)(=O)N2CC(=O)N3[C@H](COC(=O)NC[3H])[C@@H](c4ccc(-c5cccc(F)c5)cc4)[C@@H]3C2)nc1C	438342
CCn1cc(S(=O)(=O)N2CC(=O)N3[C@H](COC(=O)NC[3H])[C@@H](c4ccc(-c5ccc6c(c5)OCO6)cc4)[C@@H]3C2)nc1C	438343
CCn1cc(S(=O)(=O)N2CC(=O)N3[C@H](COC(=O)NC[3H])[C@@H](c4ccc(-c5cccc(C)c5)cc4)[C@@H]3C2)nc1C	438344
CCn1cc(S(=O)(=O)N2CC(=O)N3[C@H](COC(=O)NC[3H])[C@@H](c4ccc(-c5ccc(Cl)cc5C)cc4)[C@@H]3C2)nc1C	438345
CCn1cc(S(=O)(=O)N2CC(=O)N3[C@H](COC(=O)NC[3H])[C@@H](c4ccc(-c5ccc(Cl)cc5)cc4)[C@@H]3C2)nc1C	438346
CCn1cc(S(=O)(=O)N2CC(=O)N3[C@H](COC(=O)NC[3H])[C@@H](c4ccc(-c5ccc(-c6ccccc6)cc5)cc4)[C@@H]3C2)nc1C	438347
CCn1cc(S(=O)(=O)N2CC(=O)N3[C@H](COC(=O)NC[3H])[C@@H](c4ccc(-c5cccc(-c6ccccc6)c5)cc4)[C@@H]3C2)nc1C	438348
C[C@@H](COC(=O)NC[3H])N1C[C@@H](C)[C@@H](CN(C)Cc2ccc(O)c(F)c2)Oc2cc(-c3ccc(C#N)c(F)c3)ccc2S1(=O)=O	438349
COc1ccc(C(C)C)cc1-c1ccc2c(c1)O[C@H](CN(C)Cc1ccc(O)c(F)c1)[C@H](C)CN([C@@H](C)COC(=O)NC[3H])S2(=O)=O	438350
C[C@@H](COC(=O)NC[3H])N1C[C@@H](C)[C@@H](CN(C)Cc2ccc(O)c(F)c2)Oc2cc(-c3cccc(OC(F)(F)F)c3)ccc2S1(=O)=O	438351
COc1ccc(Cl)cc1-c1ccc2c(c1)O[C@H](CN(C)Cc1ccc(O)c(F)c1)[C@H](C)CN([C@@H](C)COC(=O)NC[3H])S2(=O)=O	438352
C[C@@H](COC(=O)NC[3H])N1C[C@@H](C)[C@@H](CN(C)Cc2ccc(O)c(F)c2)Oc2cc(-c3cc(CO)ccc3Cl)ccc2S1(=O)=O	438353
CC(C)Oc1ccc(F)cc1-c1ccc2c(c1)O[C@H](CN(C)Cc1ccc(O)c(F)c1)[C@H](C)CN([C@@H](C)COC(=O)NC[3H])S2(=O)=O	438354
C[C@@H](COC(=O)NC[3H])N1C[C@@H](C)[C@@H](CN(C)Cc2ccc(O)c(F)c2)Oc2cc(-c3ccc(OC(F)(F)F)cc3)ccc2S1(=O)=O	438355
COc1ncc(-c2ccc3c(c2)O[C@H](CN(C)Cc2ccc(O)c(F)c2)[C@H](C)CN([C@@H](C)COC(=O)NC[3H])S3(=O)=O)cc1Cl	438356
COc1cc(C(=O)O)ccc1-c1ccc2c(c1)O[C@H](CN(C)Cc1ccc(O)c(F)c1)[C@H](C)CN([C@@H](C)COC(=O)NC[3H])S2(=O)=O	438357
C[C@@H](COC(=O)NC[3H])N1C[C@@H](C)[C@@H](CN(C)Cc2ccc(O)c(F)c2)Oc2cc(-c3ccc(F)c(CN(C)C)c3)ccc2S1(=O)=O	438358
Cc1ccc(-c2ccc3c(c2)O[C@H](CN(C)Cc2ccc(O)c(F)c2)[C@H](C)CN([C@@H](C)COC(=O)NC[3H])S3(=O)=O)c(Cl)c1	438359
CC(=O)c1ccc(-c2ccc3c(c2)O[C@H](CN(C)Cc2ccc(O)c(F)c2)[C@H](C)CN([C@@H](C)COC(=O)NC[3H])S3(=O)=O)cc1	438360
COC(=O)c1cc(F)cc(-c2ccc3c(c2)O[C@H](CN(C)Cc2ccc(O)c(F)c2)[C@H](C)CN([C@@H](C)COC(=O)NC[3H])S3(=O)=O)c1	438361
C[C@@H](COC(=O)NC[3H])N1C[C@@H](C)[C@@H](CN(C)Cc2ccc(O)c(F)c2)Oc2cc(-c3ccc4c(c3)CCC4)ccc2S1(=O)=O	438362
CNC(=O)Nc1ccc(-c2ccc3c(c2)O[C@H](CN(C)Cc2ccc(O)c(F)c2)[C@H](C)CN([C@@H](C)COC(=O)NC[3H])S3(=O)=O)cc1	438363
COc1c(C)cc(-c2ccc3c(c2)O[C@H](CN(C)Cc2ccc(O)c(F)c2)[C@H](C)CN([C@@H](C)COC(=O)NC[3H])S3(=O)=O)cc1C	438364
C[C@@H](COC(=O)NC[3H])N1C[C@@H](C)[C@@H](CN(C)Cc2ccc(O)c(F)c2)Oc2cc(-c3cccc(CCC(=O)O)c3)ccc2S1(=O)=O	438365
COc1cc(-c2ccc3c(c2)O[C@H](CN(C)Cc2ccc(O)c(F)c2)[C@H](C)CN([C@@H](C)COC(=O)NC[3H])S3(=O)=O)ccc1C	438366
C[C@@H](COC(=O)NC[3H])N1C[C@@H](C)[C@@H](CN(C)Cc2ccc(O)c(F)c2)Oc2cc(-c3cccc4ccoc34)ccc2S1(=O)=O	438367
C[C@@H](COC(=O)NC[3H])N1C[C@@H](C)[C@@H](CN(C)Cc2ccc(O)c(F)c2)Oc2cc(-c3ccccc3CO)ccc2S1(=O)=O	438368
Cc1nc2ccc(-c3ccc4c(c3)O[C@H](CN(C)Cc3ccc(O)c(F)c3)[C@H](C)CN([C@@H](C)COC(=O)NC[3H])S4(=O)=O)cc2o1	438369
C[C@@H](COC(=O)NC[3H])N1C[C@@H](C)[C@@H](CN(C)Cc2ccc(O)c(F)c2)Oc2cc(-c3ccc(Oc4ccccc4)cc3)ccc2S1(=O)=O	438370
Cc1cc2cc(-c3ccc4c(c3)O[C@H](CN(C)Cc3ccc(O)c(F)c3)[C@H](C)CN([C@@H](C)COC(=O)NC[3H])S4(=O)=O)ccc2[nH]1	438371
COc1ccc(C#N)cc1-c1ccc2c(c1)O[C@H](CN(C)Cc1ccc(O)c(F)c1)[C@H](C)CN([C@@H](C)COC(=O)NC[3H])S2(=O)=O	438372
C[C@@H](COC(=O)NC[3H])N1C[C@@H](C)[C@@H](CN(C)Cc2ccc(O)c(F)c2)Oc2cc(-c3ccc4c(c3)CCCO4)ccc2S1(=O)=O	438373
CCCNC(=O)c1cccc(-c2ccc3c(c2)O[C@H](CN(C)Cc2ccc(O)c(F)c2)[C@H](C)CN([C@@H](C)COC(=O)NC[3H])S3(=O)=O)c1	438374
Cc1ccc(C(N)=O)cc1-c1ccc2c(c1)O[C@H](CN(C)Cc1ccc(O)c(F)c1)[C@H](C)CN([C@@H](C)COC(=O)NC[3H])S2(=O)=O	438375
COc1ccc(-c2ccc3c(c2)O[C@H](CN(C)Cc2ccc(O)c(F)c2)[C@H](C)CN([C@@H](C)COC(=O)NC[3H])S3(=O)=O)cc1F	438376
C[C@@H](COC(=O)NC[3H])N1C[C@@H](C)[C@@H](CN(C)Cc2ccc(O)c(F)c2)Oc2cc(-c3cccc(O)c3)ccc2S1(=O)=O	438377
Cc1ccn([C@H](C)CC(=O)N2CCCCN3[C@H](COC(=O)NC[3H])[C@@H](c4ccc(-c5ccc(Oc6ccccc6)cc5)cc4)[C@@H]3C2)n1	438378
Cc1ccn([C@H](C)CC(=O)N2CCCCN3[C@H](COC(=O)NC[3H])[C@@H](c4ccc(-c5ccc6[nH]c(C)cc6c5)cc4)[C@@H]3C2)n1	438379
COc1ccc(C#N)cc1-c1ccc([C@@H]2[C@@H](COC(=O)NC[3H])N3CCCCN(C(=O)C[C@@H](C)n4ccc(C)n4)C[C@@H]23)cc1	438380
COc1ncc(Cl)cc1-c1ccc([C@@H]2[C@@H](COC(=O)NC[3H])N3CCCCN(C(=O)C[C@@H](C)n4ccc(C)n4)C[C@@H]23)cc1	438381
Cc1ccn([C@H](C)CC(=O)N2CCCCN3[C@H](COC(=O)NC[3H])[C@@H](c4ccc(-c5ccc6c(c5)CCCO6)cc4)[C@@H]3C2)n1	438382
CCCNC(=O)c1cccc(-c2ccc([C@@H]3[C@@H](COC(=O)NC[3H])N4CCCCN(C(=O)C[C@@H](C)n5ccc(C)n5)C[C@@H]34)cc2)c1	438383
Cc1ccn([C@H](C)CC(=O)N2CCCCN3[C@H](COC(=O)NC[3H])[C@@H](c4ccc(-c5cc(C(N)=O)ccc5C)cc4)[C@@H]3C2)n1	438384
COc1ccc(-c2ccc([C@@H]3[C@@H](COC(=O)NC[3H])N4CCCCN(C(=O)C[C@@H](C)n5ccc(C)n5)C[C@@H]34)cc2)cc1F	438385
Cc1ccn([C@H](C)CC(=O)N2CCCCN3[C@H](COC(=O)NC[3H])[C@@H](c4ccc(-c5cccc(O)c5)cc4)[C@@H]3C2)n1	438386
COc1ccc(-c2ccc([C@@H]3[C@@H](COC(=O)NC[3H])N4CCCCN(C(=O)C[C@@H](C)n5ccc(C)n5)C[C@@H]34)cc2)cc1C(=O)O	438387
COc1cc(CO)ccc1-c1ccc([C@@H]2[C@@H](COC(=O)NC[3H])N3CCCCN(C(=O)C[C@@H](C)n4ccc(C)n4)C[C@@H]23)cc1	438388
Cc1ccn([C@H](C)CC(=O)N2CCCCN3[C@H](COC(=O)NC[3H])[C@@H](c4ccc(-c5ccc(CCN(C)C)cc5)cc4)[C@@H]3C2)n1	438389
Cc1ccn([C@H](C)CC(=O)N2CCCCN3[C@H](COC(=O)NC[3H])[C@@H](c4ccc(-c5cccc(COC(C)C)c5)cc4)[C@@H]3C2)n1	438390
Cc1ccn([C@H](C)CC(=O)N2CCCCN3[C@H](COC(=O)NC[3H])[C@@H](c4ccc(-c5ccc(C(N)=O)cc5)cc4)[C@@H]3C2)n1	438391
Cc1ccn([C@H](C)CC(=O)N2CCCCN3[C@H](COC(=O)NC[3H])[C@@H](c4ccc(-c5cccc(CN)c5)cc4)[C@@H]3C2)n1	438392
Cc1ccn([C@H](C)CC(=O)N2CCCCN3[C@H](COC(=O)NC[3H])[C@@H](c4ccc(-c5ccnc(N(C)C)c5)cc4)[C@@H]3C2)n1	438393
Cc1ccn([C@H](C)CC(=O)N2CCCCN3[C@H](COC(=O)NC[3H])[C@@H](c4ccc(-c5ccc(C)c(Cl)c5)cc4)[C@@H]3C2)n1	438394
Cc1ccn([C@H](C)CC(=O)N2CCCCN3[C@H](COC(=O)NC[3H])[C@@H](c4ccc(-c5ccc(F)nc5)cc4)[C@@H]3C2)n1	438395
Cc1ccn([C@H](C)CC(=O)N2CCCCN3[C@H](COC(=O)NC[3H])[C@@H](c4ccc(-c5ccccc5)cc4)[C@@H]3C2)n1	438396
C[C@@H](COC(=O)NC[3H])N1C[C@@H](C)[C@@H](CN(C)Cc2ccc(O)c(F)c2)Oc2cc(-c3cccc(-c4ccccc4)c3)ccc2S1(=O)=O	438397
CC(=O)Nc1cccc(-c2ccc([C@@H]3[C@@H](COC(=O)NC[3H])N4CCCCN(C(=O)C[C@@H](C)n5ccc(C)n5)C[C@@H]34)cc2)c1	438398
C[C@@H](COC(=O)NC[3H])N1C[C@@H](C)[C@@H](CN(C)Cc2ccc(O)c(F)c2)Oc2cc(-c3ccc4c(c3)CCC(=O)N4)ccc2S1(=O)=O	438399
Cc1ccc(C(=O)O)cc1-c1ccc2c(c1)O[C@H](CN(C)Cc1ccc(O)c(F)c1)[C@H](C)CN([C@@H](C)COC(=O)NC[3H])S2(=O)=O	438400
C[C@@H](COC(=O)NC[3H])N1C[C@@H](C)[C@@H](CN(C)Cc2ccc(O)c(F)c2)Oc2cc(-c3cnn(C(C)(C)C)c3)ccc2S1(=O)=O	438401
C[C@@H](COC(=O)NC[3H])N1C[C@@H](C)[C@@H](CN(C)Cc2ccc(O)c(F)c2)Oc2cc(-c3ccc(F)c(C(F)(F)F)c3)ccc2S1(=O)=O	438402
C[C@@H](COC(=O)NC[3H])N1C[C@@H](C)[C@@H](CN(C)Cc2ccc(O)c(F)c2)Oc2cc(-c3ccc(C(=O)O)c(Cl)c3)ccc2S1(=O)=O	438403
Cc1ccn([C@H](C)CC(=O)N2CCCCN3[C@H](COC(=O)NC[3H])[C@@H](c4ccc(-c5ccc(CO)cc5)cc4)[C@@H]3C2)n1	438404
COc1ccc(-c2ccc([C@@H]3[C@@H](COC(=O)NC[3H])N4CCCCN(C(=O)C[C@@H](C)n5ccc(C)n5)C[C@@H]34)cc2)cc1Cl	438405
Cc1ccn([C@H](C)CC(=O)N2CCCCN3[C@H](COC(=O)NC[3H])[C@@H](c4ccc(-c5ccc(OC(C)C)c(C)c5)cc4)[C@@H]3C2)n1	438406
COc1ccc(-c2ccc3c(c2)O[C@@H](CN(C)S(=O)(=O)c2ccc4ccc(=O)[nH]c4c2)[C@H](C)CN([C@H](C)COC(=O)NC[3H])S3(=O)=O)cc1C(=O)O	438407
COc1cc(CO)ccc1-c1ccc2c(c1)O[C@@H](CN(C)S(=O)(=O)c1ccc3ccc(=O)[nH]c3c1)[C@H](C)CN([C@H](C)COC(=O)NC[3H])S2(=O)=O	438408
C[C@@H]1CN([C@H](C)COC(=O)NC[3H])S(=O)(=O)c2ccc(-c3ccc4ccc(=O)[nH]c4c3)cc2O[C@H]1CN(C)S(=O)(=O)c1ccc2ccc(=O)[nH]c2c1	438409
C[C@@H]1CN([C@H](C)COC(=O)NC[3H])S(=O)(=O)c2ccc(-c3ccc(CCN(C)C)cc3)cc2O[C@H]1CN(C)S(=O)(=O)c1ccc2ccc(=O)[nH]c2c1	438410
CC(C)OCc1cccc(-c2ccc3c(c2)O[C@@H](CN(C)S(=O)(=O)c2ccc4ccc(=O)[nH]c4c2)[C@H](C)CN([C@H](C)COC(=O)NC[3H])S3(=O)=O)c1	438411
C[C@@H]1CN([C@H](C)COC(=O)NC[3H])S(=O)(=O)c2ccc(-c3ccc(C(N)=O)cc3)cc2O[C@H]1CN(C)S(=O)(=O)c1ccc2ccc(=O)[nH]c2c1	438412
C[C@@H]1CN([C@H](C)COC(=O)NC[3H])S(=O)(=O)c2ccc(-c3ccnc(N(C)C)c3)cc2O[C@H]1CN(C)S(=O)(=O)c1ccc2ccc(=O)[nH]c2c1	438413
C[C@@H]1CN([C@H](C)COC(=O)NC[3H])S(=O)(=O)c2ccc(-c3ccc(COC(C)(C)C)cc3)cc2O[C@H]1CN(C)S(=O)(=O)c1ccc2ccc(=O)[nH]c2c1	438414
Cc1ccc(-c2ccc3c(c2)O[C@@H](CN(C)S(=O)(=O)c2ccc4ccc(=O)[nH]c4c2)[C@H](C)CN([C@H](C)COC(=O)NC[3H])S3(=O)=O)cc1Cl	438415
C[C@@H]1CN([C@H](C)COC(=O)NC[3H])S(=O)(=O)c2ccc(-c3ccc(F)nc3)cc2O[C@H]1CN(C)S(=O)(=O)c1ccc2ccc(=O)[nH]c2c1	438416
C[C@@H]1CN([C@H](C)COC(=O)NC[3H])S(=O)(=O)c2ccc(-c3ccccc3)cc2O[C@H]1CN(C)S(=O)(=O)c1ccc2ccc(=O)[nH]c2c1	438417
C[C@@H]1CN([C@H](C)COC(=O)NC[3H])S(=O)(=O)c2ccc(-c3ccc(Cl)c(F)c3)cc2O[C@H]1CN(C)S(=O)(=O)c1ccc2ccc(=O)[nH]c2c1	438418
C[C@@H]1CN([C@H](C)COC(=O)NC[3H])S(=O)(=O)c2ccc(-c3ccc(CO)cc3)cc2O[C@H]1CN(C)S(=O)(=O)c1ccc2ccc(=O)[nH]c2c1	438419
COc1ccc(-c2ccc3c(c2)O[C@@H](CN(C)S(=O)(=O)c2ccc4ccc(=O)[nH]c4c2)[C@H](C)CN([C@H](C)COC(=O)NC[3H])S3(=O)=O)cc1Cl	438420
Cc1cc(-c2ccc3c(c2)O[C@@H](CN(C)S(=O)(=O)c2ccc4ccc(=O)[nH]c4c2)[C@H](C)CN([C@H](C)COC(=O)NC[3H])S3(=O)=O)ccc1OC(C)C	438421
Cc1ccc(-c2ccc3c(c2)O[C@@H](CN(C)S(=O)(=O)c2ccc4ccc(=O)[nH]c4c2)[C@H](C)CN([C@H](C)COC(=O)NC[3H])S3(=O)=O)cc1	438422
C[C@@H]1CN([C@H](C)COC(=O)NC[3H])S(=O)(=O)c2ccc(Br)cc2O[C@H]1CN(C)S(=O)(=O)c1ccc2ccc(=O)[nH]c2c1	438423
C[C@@H]1CN([C@H](C)COC(=O)NC[3H])S(=O)(=O)c2ccc(-c3cccc(Cl)c3)cc2O[C@H]1CN(C)S(=O)(=O)c1ccc2ccc(=O)[nH]c2c1	438424
CCCOc1ccc(-c2ccc3c(c2)O[C@@H](CN(C)S(=O)(=O)c2ccc4ccc(=O)[nH]c4c2)[C@H](C)CN([C@H](C)COC(=O)NC[3H])S3(=O)=O)cc1Cl	438425
Cc1cc(C)cc(-c2ccc3c(c2)O[C@@H](CN(C)S(=O)(=O)c2ccc4ccc(=O)[nH]c4c2)[C@H](C)CN([C@H](C)COC(=O)NC[3H])S3(=O)=O)c1	438426
Cc1ccc(-c2ccc3c(c2)O[C@H](CN(C)Cc2cnc(-n4cccn4)c(C)c2)[C@H](C)CN([C@@H](C)COC(=O)NC[3H])S3(=O)=O)c(F)c1	438427
COc1ccc2cc(-c3ccc4c(c3)O[C@@H](CN(C)S(=O)(=O)c3ccc5ccc(=O)[nH]c5c3)[C@H](C)CN([C@H](C)COC(=O)NC[3H])S4(=O)=O)ccc2c1	438428
Cc1ccn([C@H](C)CC(=O)N2CCCCN3[C@H](COC(=O)NC[3H])[C@@H](c4ccc(-c5cc(Cl)cc(C(=O)O)c5)cc4)[C@@H]3C2)n1	438429
COc1cc(-c2ccc3c(c2)O[C@@H](CN(C)S(=O)(=O)c2ccc4ccc(=O)[nH]c4c2)[C@H](C)CN([C@H](C)COC(=O)NC[3H])S3(=O)=O)cc(OC)c1OC	438430
Cc1ccn([C@H](C)CC(=O)N2CCCCN3[C@H](COC(=O)NC[3H])[C@@H](c4ccc(C5=CC[C@H](C(C)(C)C)CC5)cc4)[C@@H]3C2)n1	438431
COc1cccc(-c2ccc3c(c2)O[C@@H](CN(C)S(=O)(=O)c2ccc4ccc(=O)[nH]c4c2)[C@H](C)CN([C@H](C)COC(=O)NC[3H])S3(=O)=O)c1OC	438432
Cc1ccc2cc(-c3ccc([C@@H]4[C@@H](COC(=O)NC[3H])N5CCCCN(C(=O)C[C@@H](C)n6ccc(C)n6)C[C@@H]45)cc3)ccc2n1	438433
Cc1cc(CN(C)C[C@H]2Oc3cc(-c4ccc5cc[nH]c5c4)ccc3S(=O)(=O)N([C@@H](C)COC(=O)NC[3H])C[C@H]2C)cnc1-n1cccn1	438434
COc1ccccc1S(=O)(=O)N1CC(=O)N2[C@H](COC(=O)NC[3H])[C@@H](c3ccc(-c4ccc5cc[nH]c5c4)cc3)[C@@H]2C1	438435
COc1ccccc1S(=O)(=O)N1CC(=O)N2[C@H](COC(=O)NC[3H])[C@@H](c3ccc(-c4ccc5c(c4)OC(F)(F)O5)cc3)[C@@H]2C1	438436
COc1ccc(-c2ccc([C@@H]3[C@@H](COC(=O)NC[3H])N4C(=O)CN(S(=O)(=O)c5ccccc5OC)C[C@@H]34)cc2)cc1C#N	438437
COc1ccccc1S(=O)(=O)N1CC(=O)N2[C@H](COC(=O)NC[3H])[C@@H](c3ccc(-c4ccc(C(=O)O)cc4Cl)cc3)[C@@H]2C1	438438
COc1ccccc1S(=O)(=O)N1CC(=O)N2[C@H](COC(=O)NC[3H])[C@@H](c3ccc(-c4cc(F)cc(Cl)c4)cc3)[C@@H]2C1	438439
COc1ccccc1S(=O)(=O)N1CC(=O)N2[C@H](COC(=O)NC[3H])[C@@H](c3ccc(-c4ccc(C(F)(F)F)c(F)c4)cc3)[C@@H]2C1	438440
COc1ccccc1S(=O)(=O)N1CC(=O)N2[C@H](COC(=O)NC[3H])[C@@H](c3ccc(-c4ccc(F)cc4C)cc3)[C@@H]2C1	438441
COc1ccccc1S(=O)(=O)N1CC(=O)N2[C@H](COC(=O)NC[3H])[C@@H](c3ccc(-c4ccc(CC(C)C)cc4)cc3)[C@@H]2C1	438442
COc1ccccc1S(=O)(=O)N1CC(=O)N2[C@H](COC(=O)NC[3H])[C@@H](c3ccc(-c4cccc(C(C)C)c4)cc3)[C@@H]2C1	438443
COc1ccccc1S(=O)(=O)N1CC(=O)N2[C@H](COC(=O)NC[3H])[C@@H](c3ccc(-c4cccc(CCO)c4)cc3)[C@@H]2C1	438444
COc1ccccc1S(=O)(=O)N1CC(=O)N2[C@H](COC(=O)NC[3H])[C@@H](c3ccc(-c4cc(C)c(F)cc4C)cc3)[C@@H]2C1	438445
CCCc1ccc(-c2ccc([C@@H]3[C@@H](COC(=O)NC[3H])N4C(=O)CN(S(=O)(=O)c5ccccc5OC)C[C@@H]34)cc2)cc1	438446
COC(=O)Nc1ccc(-c2ccc([C@@H]3[C@@H](COC(=O)NC[3H])N4C(=O)CN(S(=O)(=O)c5ccccc5OC)C[C@@H]34)cc2)cc1	438447
COc1ccccc1S(=O)(=O)N1CC(=O)N2[C@H](COC(=O)NC[3H])[C@@H](c3ccc(-c4ccc(C#N)c(F)c4)cc3)[C@@H]2C1	438448
COc1ccc(C(C)C)cc1-c1ccc([C@@H]2[C@@H](COC(=O)NC[3H])N3C(=O)CN(S(=O)(=O)c4ccccc4OC)C[C@@H]23)cc1	438449
COc1ccccc1S(=O)(=O)N1CC(=O)N2[C@H](COC(=O)NC[3H])[C@@H](c3ccc(-c4cccc(OC(F)(F)F)c4)cc3)[C@@H]2C1	438450
COc1ccc(Cl)cc1-c1ccc([C@@H]2[C@@H](COC(=O)NC[3H])N3C(=O)CN(S(=O)(=O)c4ccccc4OC)C[C@@H]23)cc1	438451
COc1ccccc1S(=O)(=O)N1CC(=O)N2[C@H](COC(=O)NC[3H])[C@@H](c3ccc(-c4cc(CO)ccc4Cl)cc3)[C@@H]2C1	438452
COc1ccccc1S(=O)(=O)N1CC(=O)N2[C@H](COC(=O)NC[3H])[C@@H](c3ccc(-c4cc(F)ccc4OC(C)C)cc3)[C@@H]2C1	438453
COc1ccccc1S(=O)(=O)N1CC(=O)N2[C@H](COC(=O)NC[3H])[C@@H](c3ccc(-c4cnc(OC)c(Cl)c4)cc3)[C@@H]2C1	438454
COc1cc(C(=O)O)ccc1-c1ccc([C@@H]2[C@@H](COC(=O)NC[3H])N3C(=O)CN(S(=O)(=O)c4ccccc4OC)C[C@@H]23)cc1	438455
COc1ccccc1S(=O)(=O)N1CC(=O)N2[C@H](COC(=O)NC[3H])[C@@H](c3ccc(-c4ccc(F)c(CN(C)C)c4)cc3)[C@@H]2C1	438456
COc1ccccc1S(=O)(=O)N1CC(=O)N2[C@H](COC(=O)NC[3H])[C@@H](c3ccc(-c4ccc(C)cc4Cl)cc3)[C@@H]2C1	438457
COC(=O)c1cc(F)cc(-c2ccc([C@@H]3[C@@H](COC(=O)NC[3H])N4C(=O)CN(S(=O)(=O)c5ccccc5OC)C[C@@H]34)cc2)c1	438458
COc1ccccc1S(=O)(=O)N1CC(=O)N2[C@H](COC(=O)NC[3H])[C@@H](c3ccc(-c4ccc5c(c4)CCC5)cc3)[C@@H]2C1	438459
CNC(=O)Nc1ccc(-c2ccc([C@@H]3[C@@H](COC(=O)NC[3H])N4C(=O)CN(S(=O)(=O)c5ccccc5OC)C[C@@H]34)cc2)cc1	438460
COc1ccccc1S(=O)(=O)N1CC(=O)N2[C@H](COC(=O)NC[3H])[C@@H](c3ccc(-c4cc(C)c(OC)c(C)c4)cc3)[C@@H]2C1	438461
COc1cc(-c2ccc([C@@H]3[C@@H](COC(=O)NC[3H])N4C(=O)CN(S(=O)(=O)c5ccccc5OC)C[C@@H]34)cc2)ccc1C	438462
COc1ccccc1S(=O)(=O)N1CC(=O)N2[C@H](COC(=O)NC[3H])[C@@H](c3ccc(-c4cccc5ccoc45)cc3)[C@@H]2C1	438463
Cn1c(=O)[nH]c2ccc(-c3ccc([C@@H]4[C@@H](COC(=O)NC[3H])N5C(=O)CN(S(=O)(=O)c6cc(F)cc(F)c6)C[C@@H]45)cc3)cc21	438464
Cc1ccn([C@H](C)CC(=O)N2CCCCN3[C@H](COC(=O)NC[3H])[C@@H](c4ccc(-c5cc(F)cc(C(F)(F)F)c5)cc4)[C@@H]3C2)n1	438465
CCOc1ccc(-c2ccc([C@@H]3[C@@H](COC(=O)NC[3H])N4C(=O)CN(S(=O)(=O)c5cc(F)cc(F)c5)C[C@@H]34)cc2)cc1C	438466
COc1cc(F)c(F)cc1-c1ccc([C@@H]2[C@@H](COC(=O)NC[3H])N3CCCCN(C(=O)C[C@@H](C)n4ccc(C)n4)C[C@@H]23)cc1	438467
Cc1ccc(Cl)cc1-c1ccc([C@@H]2[C@@H](COC(=O)NC[3H])N3C(=O)CN(S(=O)(=O)c4cc(F)cc(F)c4)C[C@@H]23)cc1	438468
COC(=O)c1cc(Cl)cc(-c2ccc([C@@H]3[C@@H](COC(=O)NC[3H])N4CCCCN(C(=O)C[C@@H](C)n5ccc(C)n5)C[C@@H]34)cc2)c1	438469
CCCOc1cccc(-c2ccc([C@@H]3[C@@H](COC(=O)NC[3H])N4C(=O)CN(S(=O)(=O)c5cc(F)cc(F)c5)C[C@@H]34)cc2)c1	438470
COc1ccc(-c2ccc([C@@H]3[C@@H](COC(=O)NC[3H])N4C(=O)CN(S(=O)(=O)c5cc(F)cc(F)c5)C[C@@H]34)cc2)cc1C	438471
COc1ncc(-c2ccc([C@@H]3[C@@H](COC(=O)NC[3H])N4CCCCN(C(=O)C[C@@H](C)n5ccc(C)n5)C[C@@H]34)cc2)cc1C	438472
COC(=O)c1ccc(-c2ccc([C@@H]3[C@@H](COC(=O)NC[3H])N4CCCCN(C(=O)C[C@@H](C)n5ccc(C)n5)C[C@@H]34)cc2)o1	438473
O=C(NC[3H])OC[C@@H]1[C@@H](c2ccc(-c3cccc4c3CNC4=O)cc2)[C@@H]2CN(S(=O)(=O)c3cc(F)cc(F)c3)CC(=O)N12	438474
CCOc1ccccc1-c1ccc([C@@H]2[C@@H](COC(=O)NC[3H])N3C(=O)CN(S(=O)(=O)c4cc(F)cc(F)c4)C[C@@H]23)cc1	438475
COC(=O)c1ccc(-c2ccc([C@@H]3[C@@H](COC(=O)NC[3H])N4CCCCN(C(=O)C[C@@H](C)n5ccc(C)n5)C[C@@H]34)cc2)cc1F	438476
CNC(=O)c1ccc(-c2ccc([C@@H]3[C@@H](COC(=O)NC[3H])N4C(=O)CN(S(=O)(=O)c5cc(F)cc(F)c5)C[C@@H]34)cc2)cc1C	438477
Cc1ccn([C@H](C)CC(=O)N2CCCCN3[C@H](COC(=O)NC[3H])[C@@H](c4ccc(-c5cnc6occc6c5)cc4)[C@@H]3C2)n1	438478
CC(C)NC(=O)c1cccc(-c2ccc([C@@H]3[C@@H](COC(=O)NC[3H])N4C(=O)CN(S(=O)(=O)c5cc(F)cc(F)c5)C[C@@H]34)cc2)c1	438479
Cc1ccn([C@H](C)CC(=O)N2CCCCN3[C@H](COC(=O)NC[3H])[C@@H](c4ccc(-c5cccc6ccccc56)cc4)[C@@H]3C2)n1	438480
COC(=O)c1cccc(-c2ccc([C@@H]3[C@@H](COC(=O)NC[3H])N4C(=O)CN(S(=O)(=O)c5cc(F)cc(F)c5)C[C@@H]34)cc2)c1F	438481
COc1cc(-c2ccc([C@@H]3[C@@H](COC(=O)NC[3H])N4CCCCN(C(=O)C[C@@H](C)n5ccc(C)n5)C[C@@H]34)cc2)ccc1Cl	438482
Cc1ccn([C@H](C)CC(=O)N2CCCCN3[C@H](COC(=O)NC[3H])[C@@H](c4ccc(-c5ccc6c(c5)CCOC6)cc4)[C@@H]3C2)n1	438483
COC(=O)Cc1ccc(-c2ccc([C@@H]3[C@@H](COC(=O)NC[3H])N4CCCCN(C(=O)C[C@@H](C)n5ccc(C)n5)C[C@@H]34)cc2)cc1	438484
Cc1c(Cl)cccc1-c1ccc([C@@H]2[C@@H](COC(=O)NC[3H])N3C(=O)CN(S(=O)(=O)c4cc(F)cc(F)c4)C[C@@H]23)cc1	438485
Cc1ccn([C@H](C)CC(=O)N2CCCCN3[C@H](COC(=O)NC[3H])[C@@H](c4ccc(-c5cccc(C(C)(C)C)c5)cc4)[C@@H]3C2)n1	438486
CS(=O)(=O)c1ccc(-c2ccc([C@@H]3[C@@H](COC(=O)NC[3H])N4C(=O)CN(S(=O)(=O)c5cc(F)cc(F)c5)C[C@@H]34)cc2)cc1	438487
Cc1ccn([C@H](C)CC(=O)N2CCCCN3[C@H](COC(=O)NC[3H])[C@@H](c4ccc(-c5cccc(F)c5)cc4)[C@@H]3C2)n1	438488
Cc1ccn([C@H](C)CC(=O)N2CCCCN3[C@H](COC(=O)NC[3H])[C@@H](c4ccc(-c5ccc6c(c5)OCO6)cc4)[C@@H]3C2)n1	438489
Cc1cc(CN(C)C[C@H]2Oc3cc(-c4ccc5c(c4)CCCO5)ccc3S(=O)(=O)N([C@@H](C)COC(=O)NC[3H])C[C@H]2C)cnc1-n1cccn1	438490
Cc1ccc(F)cc1-c1ccc([C@@H]2[C@@H](COC(=O)NC[3H])N3C(=O)CN(S(=O)(=O)c4cc(F)cc(F)c4)C[C@@H]23)cc1	438491
Cc1ccn([C@H](C)CC(=O)N2CCCCN3[C@H](COC(=O)NC[3H])[C@@H](c4ccc(-c5ccc(Cl)cc5C)cc4)[C@@H]3C2)n1	438492
Cc1ccc(OC(C)C)c(-c2ccc([C@@H]3[C@@H](COC(=O)NC[3H])N4CCCCN(C(=O)C[C@@H](C)n5ccc(C)n5)C[C@@H]34)cc2)c1	438493
Cc1ccn([C@H](C)CC(=O)N2CCCCN3[C@H](COC(=O)NC[3H])[C@@H](c4ccc(-c5cc(F)cc(F)c5)cc4)[C@@H]3C2)n1	438494
CCCOc1cccc(-c2ccc3c(c2)O[C@H](CN(C)Cc2cnc(-n4cccn4)c(C)c2)[C@H](C)CN([C@@H](C)COC(=O)NC[3H])S3(=O)=O)c1	438495
COC(=O)c1cc(O)cc(-c2ccc([C@@H]3[C@@H](COC(=O)NC[3H])N4CCCCN(C(=O)C[C@@H](C)n5ccc(C)n5)C[C@@H]34)cc2)c1	438496
C[C@@H]1CN([C@H](C)COC(=O)NC[3H])S(=O)(=O)c2ccc(-c3ccc(CCC(=O)O)cc3)cc2O[C@H]1CN(C)S(=O)(=O)c1ccc2ccc(=O)[nH]c2c1	438497
COc1ccc(-c2ccc3c(c2)O[C@H](CN(C)Cc2cnc(-n4cccn4)c(C)c2)[C@H](C)CN([C@@H](C)COC(=O)NC[3H])S3(=O)=O)cc1C	438498
COc1ncccc1-c1ccc([C@@H]2[C@@H](COC(=O)NC[3H])N3CCCCN(C(=O)C[C@@H](C)n4ccc(C)n4)C[C@@H]23)cc1	438499
Cc1ccn([C@H](C)CC(=O)N2CCCCN3[C@H](COC(=O)NC[3H])[C@@H](c4ccc(-c5ccc(CO)c(Cl)c5)cc4)[C@@H]3C2)n1	438500
Cc1ccn([C@H](C)CC(=O)N2CCCCN3[C@H](COC(=O)NC[3H])[C@@H](c4ccc(-c5cccc(Cn6cccn6)c5)cc4)[C@@H]3C2)n1	438501
Cc1ccn([C@H](C)CC(=O)N2CCCCN3[C@H](COC(=O)NC[3H])[C@@H](c4ccc(-c5ccc6nnn(C)c6c5)cc4)[C@@H]3C2)n1	438502
C[C@@H]1CN([C@H](C)COC(=O)NC[3H])S(=O)(=O)c2ccc(-c3ccc(S(C)(=O)=O)cc3)cc2O[C@H]1CN(C)S(=O)(=O)c1ccc2ccc(=O)[nH]c2c1	438503
Cc1cc(CN(C)C[C@H]2Oc3cc(-c4cccc5c4CNC5=O)ccc3S(=O)(=O)N([C@@H](C)COC(=O)NC[3H])C[C@H]2C)cnc1-n1cccn1	438504
CCOc1ccccc1-c1ccc2c(c1)O[C@H](CN(C)Cc1cnc(-n3cccn3)c(C)c1)[C@H](C)CN([C@@H](C)COC(=O)NC[3H])S2(=O)=O	438505
COc1ccc(F)c(-c2ccc([C@@H]3[C@@H](COC(=O)NC[3H])N4CCCCN(C(=O)C[C@@H](C)n5ccc(C)n5)C[C@@H]34)cc2)c1	438506
CCc1ccccc1-c1ccc2c(c1)O[C@@H](CN(C)S(=O)(=O)c1ccc3ccc(=O)[nH]c3c1)[C@H](C)CN([C@H](C)COC(=O)NC[3H])S2(=O)=O	438507
CC(=O)c1cccc(-c2ccc([C@@H]3[C@@H](COC(=O)NC[3H])N4CCCCN(C(=O)C[C@@H](C)n5ccc(C)n5)C[C@@H]34)cc2)c1	438508
CNC(=O)c1ccc(-c2ccc3c(c2)O[C@H](CN(C)Cc2cnc(-n4cccn4)c(C)c2)[C@H](C)CN([C@@H](C)COC(=O)NC[3H])S3(=O)=O)cc1C	438509
Cc1cc(CN(C)C[C@H]2Oc3cc(-c4cccc(C(=O)NC(C)C)c4)ccc3S(=O)(=O)N([C@@H](C)COC(=O)NC[3H])C[C@H]2C)cnc1-n1cccn1	438510
C[C@@H]1CN([C@H](C)COC(=O)NC[3H])S(=O)(=O)c2ccc(-c3cccc(N)c3)cc2O[C@H]1CN(C)S(=O)(=O)c1ccc2ccc(=O)[nH]c2c1	438511
Cc1ccn([C@H](C)CC(=O)N2CCCCN3[C@H](COC(=O)NC[3H])[C@@H](c4ccc(-c5ccc(CCC(=O)O)cc5)cc4)[C@@H]3C2)n1	438512
Cc1ccn([C@H](C)CC(=O)N2CCCCN3[C@H](COC(=O)NC[3H])[C@@H](c4ccc(-c5ccc(S(C)(=O)=O)cc5)cc4)[C@@H]3C2)n1	438513
CCOc1ccc(-c2ccc3c(c2)O[C@@H](CN(C)S(=O)(=O)c2ccc4ccc(=O)[nH]c4c2)[C@H](C)CN([C@H](C)COC(=O)NC[3H])S3(=O)=O)cc1	438514
COC(=O)c1cccc(-c2ccc3c(c2)O[C@H](CN(C)Cc2cnc(-n4cccn4)c(C)c2)[C@H](C)CN([C@@H](C)COC(=O)NC[3H])S3(=O)=O)c1F	438515
Cc1cc(CN(C)C[C@H]2Oc3cc(-c4cccc(Cl)c4C)ccc3S(=O)(=O)N([C@@H](C)COC(=O)NC[3H])C[C@H]2C)cnc1-n1cccn1	438516
Cc1cc(CN(C)C[C@H]2Oc3cc(-c4ccc(S(C)(=O)=O)cc4)ccc3S(=O)(=O)N([C@@H](C)COC(=O)NC[3H])C[C@H]2C)cnc1-n1cccn1	438517
C[C@@H]1CN([C@H](C)COC(=O)NC[3H])S(=O)(=O)c2ccc(-c3cnc(N(C)C)c(Cl)c3)cc2O[C@H]1CN(C)S(=O)(=O)c1ccc2ccc(=O)[nH]c2c1	438518
C[C@@H]1CN([C@H](C)COC(=O)NC[3H])S(=O)(=O)c2ccc(-c3ccc(Cl)c(Cl)c3)cc2O[C@H]1CN(C)S(=O)(=O)c1ccc2ccc(=O)[nH]c2c1	438519
CCc1ccccc1-c1ccc([C@@H]2[C@@H](COC(=O)NC[3H])N3CCCCN(C(=O)C[C@@H](C)n4ccc(C)n4)C[C@@H]23)cc1	438520
O=C(NC[3H])OC[C@@H]1[C@@H](c2ccc(-c3cccc(O)c3)cc2)[C@@H]2CN(C(=O)c3cnc(CC4CC4)s3)CCCCN12	438521
COc1ccc(-c2ccc3c(c2)O[C@@H](CN(C)S(=O)(=O)c2ccc4[nH]c(=O)sc4c2)[C@H](C)CN([C@H](C)COC(=O)NC[3H])S3(=O)=O)cc1C(=O)O	438522
COc1ccc(-c2ccc([C@@H]3[C@@H](COC(=O)NC[3H])N4CCCCN(C(=O)c5cnc(CC6CC6)s5)C[C@@H]34)cc2)cc1C(=O)O	438523
COc1cc(CO)ccc1-c1ccc2c(c1)O[C@@H](CN(C)S(=O)(=O)c1ccc3[nH]c(=O)sc3c1)[C@H](C)CN([C@H](C)COC(=O)NC[3H])S2(=O)=O	438524
CONC(=O)c1ccc(-c2ccc3c(c2)O[C@H](CN(C)Cc2cnc(-n4cccn4)c(C)c2)[C@H](C)CN([C@@H](C)COC(=O)NC[3H])S3(=O)=O)cc1	438525
O=C(NC[3H])OC[C@@H]1[C@@H](c2ccc(-c3ccc4ccc(=O)[nH]c4c3)cc2)[C@@H]2CN(C(=O)c3cnc(CC4CC4)s3)CCCCN12	438526
Cc1cc(CN(C)C[C@H]2Oc3cc(-c4cccc(S(N)(=O)=O)c4)ccc3S(=O)(=O)N([C@@H](C)COC(=O)NC[3H])C[C@H]2C)cnc1-n1cccn1	438527
CN(C)CCc1ccc(-c2ccc([C@@H]3[C@@H](COC(=O)NC[3H])N4CCCCN(C(=O)c5cnc(CC6CC6)s5)C[C@@H]34)cc2)cc1	438528
C[C@@H]1CN([C@H](C)COC(=O)NC[3H])S(=O)(=O)c2ccc(-c3ccc4ccc(=O)[nH]c4c3)cc2O[C@H]1CN(C)S(=O)(=O)c1ccc2[nH]c(=O)sc2c1	438529
Cc1cc(CN(C)C[C@H]2Oc3cc(-c4cnc(N)nc4)ccc3S(=O)(=O)N([C@@H](C)COC(=O)NC[3H])C[C@H]2C)cnc1-n1cccn1	438530
CCOc1cccc(-c2ccc3c(c2)O[C@H](CN(C)Cc2cnc(-n4cccn4)c(C)c2)[C@H](C)CN([C@@H](C)COC(=O)NC[3H])S3(=O)=O)c1	438531
CC(C)OCc1cccc(-c2ccc([C@@H]3[C@@H](COC(=O)NC[3H])N4CCCCN(C(=O)c5cnc(CC6CC6)s5)C[C@@H]34)cc2)c1	438532
NC(=O)c1ccc(-c2ccc([C@@H]3[C@@H](COC(=O)NC[3H])N4CCCCN(C(=O)c5cnc(CC6CC6)s5)C[C@@H]34)cc2)cc1	438533
COc1cccc2cc(-c3ccc4c(c3)O[C@H](CN(C)Cc3cnc(-n5cccn5)c(C)c3)[C@H](C)CN([C@@H](C)COC(=O)NC[3H])S4(=O)=O)oc12	438534
CN(C)c1cc(-c2ccc([C@@H]3[C@@H](COC(=O)NC[3H])N4CCCCN(C(=O)c5cnc(CC6CC6)s5)C[C@@H]34)cc2)ccn1	438535
Cc1cc(CN(C)C[C@H]2Oc3cc(-c4cccc5c4OCCO5)ccc3S(=O)(=O)N([C@@H](C)COC(=O)NC[3H])C[C@H]2C)cnc1-n1cccn1	438536
C[C@@H]1CN([C@H](C)COC(=O)NC[3H])S(=O)(=O)c2ccc(-c3ccc(CCN(C)C)cc3)cc2O[C@H]1CN(C)S(=O)(=O)c1ccc2[nH]c(=O)sc2c1	438537
Cc1cc(CN(C)C[C@H]2Oc3cc(-c4cccc(CC(=O)O)c4)ccc3S(=O)(=O)N([C@@H](C)COC(=O)NC[3H])C[C@H]2C)cnc1-n1cccn1	438538
C[C@@H]1CN([C@H](C)COC(=O)NC[3H])S(=O)(=O)c2ccc(-c3ccc(C(N)=O)cc3)cc2O[C@H]1CN(C)S(=O)(=O)c1ccc2[nH]c(=O)sc2c1	438539
COc1cc(F)cc(-c2ccc3c(c2)O[C@H](CN(C)Cc2cnc(-n4cccn4)c(C)c2)[C@H](C)CN([C@@H](C)COC(=O)NC[3H])S3(=O)=O)c1	438540
Cc1cc(CN(C)C[C@H]2Oc3cc(-c4ccc(OC(C)C)c(F)c4)ccc3S(=O)(=O)N([C@@H](C)COC(=O)NC[3H])C[C@H]2C)cnc1-n1cccn1	438541
COc1ccc(-c2ccc3c(c2)O[C@H](CN(C)Cc2cnc(-n4cccn4)c(C)c2)[C@H](C)CN([C@@H](C)COC(=O)NC[3H])S3(=O)=O)cn1	438542
CCOC(=O)c1ccc(-c2ccc3c(c2)O[C@H](CN(C)Cc2cnc(-n4cccn4)c(C)c2)[C@H](C)CN([C@@H](C)COC(=O)NC[3H])S3(=O)=O)cc1F	438543
Cc1cc(CN(C)C[C@H]2Oc3cc(-c4cccc5c4CCO5)ccc3S(=O)(=O)N([C@@H](C)COC(=O)NC[3H])C[C@H]2C)cnc1-n1cccn1	438544
C[C@@H]1CN([C@H](C)COC(=O)NC[3H])S(=O)(=O)c2ccc(-c3cccc(CN)c3)cc2O[C@H]1CN(C)S(=O)(=O)c1ccc2[nH]c(=O)sc2c1	438545
CCNC(=O)c1cccc(-c2ccc3c(c2)O[C@H](CN(C)Cc2cnc(-n4cccn4)c(C)c2)[C@H](C)CN([C@@H](C)COC(=O)NC[3H])S3(=O)=O)c1	438546
COC(=O)CCc1cccc(-c2ccc3c(c2)O[C@H](CN(C)Cc2cnc(-n4cccn4)c(C)c2)[C@H](C)CN([C@@H](C)COC(=O)NC[3H])S3(=O)=O)c1	438547
Cc1cc(CN(C)C[C@H]2Oc3cc(-c4ccc5ccc(O)cc5c4)ccc3S(=O)(=O)N([C@@H](C)COC(=O)NC[3H])C[C@H]2C)cnc1-n1cccn1	438548
CCCCN(C)C[C@H]1Oc2cc(-c3cc4cccc(OC)c4o3)ccc2S(=O)(=O)N([C@@H](C)COC(=O)NC[3H])C[C@H]1C	438549
CCCCN(C)C[C@H]1Oc2cc(-c3cccc4c3OCCO4)ccc2S(=O)(=O)N([C@@H](C)COC(=O)NC[3H])C[C@H]1C	438550
CCCCN(C)C[C@H]1Oc2cc(-c3cccc(CC(=O)O)c3)ccc2S(=O)(=O)N([C@@H](C)COC(=O)NC[3H])C[C@H]1C	438551
CCCCN(C)C[C@H]1Oc2cc(-c3cc(F)cc(OC)c3)ccc2S(=O)(=O)N([C@@H](C)COC(=O)NC[3H])C[C@H]1C	438552
CCCCN(C)C[C@H]1Oc2cc(-c3ccc(OC(C)C)c(F)c3)ccc2S(=O)(=O)N([C@@H](C)COC(=O)NC[3H])C[C@H]1C	438553
CCOc1cccc(CC(=O)N2CCCCN3[C@H](COC(=O)NC[3H])[C@@H](c4ccc(-c5cccc(O)c5F)cc4)[C@@H]3C2)n1	438554
CCOc1cccc(CC(=O)N2CCCCN3[C@H](COC(=O)NC[3H])[C@@H](c4ccc(-c5cnc(OC)c(C)c5)cc4)[C@@H]3C2)n1	438555
CCCCN(C)C[C@H]1Oc2cc(-c3ccc(OC)nc3)ccc2S(=O)(=O)N([C@@H](C)COC(=O)NC[3H])C[C@H]1C	438556
CCOc1cccc(CC(=O)N2CCCCN3[C@H](COC(=O)NC[3H])[C@@H](c4ccc(-c5ccc(C(=O)OC)o5)cc4)[C@@H]3C2)n1	438557
CCCCN(C)C[C@H]1Oc2cc(-c3ccc(C(=O)OCC)c(F)c3)ccc2S(=O)(=O)N([C@@H](C)COC(=O)NC[3H])C[C@H]1C	438558
CCOc1cccc(CC(=O)N2CCCCN3[C@H](COC(=O)NC[3H])[C@@H](c4ccc(-c5ccc(C(=O)OC)c(F)c5)cc4)[C@@H]3C2)n1	438559
CCOc1cccc(CC(=O)N2CCCCN3[C@H](COC(=O)NC[3H])[C@@H](c4ccc(-c5cnc6occc6c5)cc4)[C@@H]3C2)n1	438560
CCOc1cccc(CC(=O)N2CCCCN3[C@H](COC(=O)NC[3H])[C@@H](c4ccc(-c5ccc(F)c(Cl)c5)cc4)[C@@H]3C2)n1	438561
CCCCN(C)C[C@H]1Oc2cc(-c3cccc4c3CCO4)ccc2S(=O)(=O)N([C@@H](C)COC(=O)NC[3H])C[C@H]1C	438562
CCOc1cccc(CC(=O)N2CCCCN3[C@H](COC(=O)NC[3H])[C@@H](c4ccc(-c5ccc(Cl)c(OC)c5)cc4)[C@@H]3C2)n1	438563
CCCCN(C)C[C@H]1Oc2cc(-c3cccc(C(=O)NCC)c3)ccc2S(=O)(=O)N([C@@H](C)COC(=O)NC[3H])C[C@H]1C	438564
CCCCN(C)C[C@H]1Oc2cc(-c3cccc(CCC(=O)OC)c3)ccc2S(=O)(=O)N([C@@H](C)COC(=O)NC[3H])C[C@H]1C	438565
CCOc1cccc(CC(=O)N2CCCCN3[C@H](COC(=O)NC[3H])[C@@H](c4ccc(-c5ccc6c(c5)CCOC6)cc4)[C@@H]3C2)n1	438566
CCCCN(C)C[C@H]1Oc2cc(-c3ccc4ccc(O)cc4c3)ccc2S(=O)(=O)N([C@@H](C)COC(=O)NC[3H])C[C@H]1C	438567
CCOc1cccc(CC(=O)N2CCCCN3[C@H](COC(=O)NC[3H])[C@@H](c4ccc(-c5ccc(CC(=O)OC)cc5)cc4)[C@@H]3C2)n1	438568
CCCCN(C)C[C@H]1Oc2cc(-c3cccc(C(=O)OC)c3)ccc2S(=O)(=O)N([C@@H](C)COC(=O)NC[3H])C[C@H]1C	438569
CCCCN(C)C[C@H]1Oc2cc(-c3ccc(Cl)c(N)c3)ccc2S(=O)(=O)N([C@@H](C)COC(=O)NC[3H])C[C@H]1C	438570
CCCCN(C)C[C@H]1Oc2cc(-c3cnc4ccnn4c3)ccc2S(=O)(=O)N([C@@H](C)COC(=O)NC[3H])C[C@H]1C	438571
CCCCN(C)C[C@H]1Oc2cc(-c3cnc(OC)nc3)ccc2S(=O)(=O)N([C@@H](C)COC(=O)NC[3H])C[C@H]1C	438572
CCCCN(C)C[C@H]1Oc2cc(-c3cc(OC)cc(C(=O)O)c3)ccc2S(=O)(=O)N([C@@H](C)COC(=O)NC[3H])C[C@H]1C	438573
CCCCN(C)C[C@H]1Oc2cc(-c3ccc(C(=O)O)cc3F)ccc2S(=O)(=O)N([C@@H](C)COC(=O)NC[3H])C[C@H]1C	438574
CCCCN(C)C[C@H]1Oc2cc(-c3ccc(OC)c(OC(C)C)c3)ccc2S(=O)(=O)N([C@@H](C)COC(=O)NC[3H])C[C@H]1C	438575
CCCCN(C)C[C@H]1Oc2cc(-c3ccc(Cl)c(C)c3)ccc2S(=O)(=O)N([C@@H](C)COC(=O)NC[3H])C[C@H]1C	438576
CCCCN(C)C[C@H]1Oc2cc(-c3cccc4c3OCCCO4)ccc2S(=O)(=O)N([C@@H](C)COC(=O)NC[3H])C[C@H]1C	438577
CCCCN(C)C[C@H]1Oc2cc(-c3cc4ccccc4o3)ccc2S(=O)(=O)N([C@@H](C)COC(=O)NC[3H])C[C@H]1C	438578
CCCCN(C)C[C@H]1Oc2cc(-c3ccc(F)c(Cl)c3)ccc2S(=O)(=O)N([C@@H](C)COC(=O)NC[3H])C[C@H]1C	438579
CCCCN(C)C[C@H]1Oc2cc(-c3ccc4c(c3)CCOC4)ccc2S(=O)(=O)N([C@@H](C)COC(=O)NC[3H])C[C@H]1C	438580
CCCCN(C)C[C@H]1Oc2cc(-c3ccc(CC(=O)OC)cc3)ccc2S(=O)(=O)N([C@@H](C)COC(=O)NC[3H])C[C@H]1C	438581
CCCCN(C)C[C@H]1Oc2cc(-c3cccc(C(C)(C)C)c3)ccc2S(=O)(=O)N([C@@H](C)COC(=O)NC[3H])C[C@H]1C	438582
CCCCN(C)C[C@H]1Oc2cc(-c3cccc(F)c3)ccc2S(=O)(=O)N([C@@H](C)COC(=O)NC[3H])C[C@H]1C	438583
CCCCN(C)C[C@H]1Oc2cc(-c3ccc4c(c3)OCO4)ccc2S(=O)(=O)N([C@@H](C)COC(=O)NC[3H])C[C@H]1C	438584
CCCCN(C)C[C@H]1Oc2cc(-c3cccc(C)c3)ccc2S(=O)(=O)N([C@@H](C)COC(=O)NC[3H])C[C@H]1C	438585
CCCCN(C)C[C@H]1Oc2cc(-c3ccc(Cl)cc3C)ccc2S(=O)(=O)N([C@@H](C)COC(=O)NC[3H])C[C@H]1C	438586
CCCCN(C)C[C@H]1Oc2cc(-c3ccc(Cl)cc3)ccc2S(=O)(=O)N([C@@H](C)COC(=O)NC[3H])C[C@H]1C	438587
CCOc1cccc(CC(=O)N2CCCCN3[C@H](COC(=O)NC[3H])[C@@H](c4ccc(-c5ccc(C6(CO)CC6)cc5)cc4)[C@@H]3C2)n1	438588
CCCCN(C)C[C@H]1Oc2cc(-c3ccc(-c4ccccc4)cc3)ccc2S(=O)(=O)N([C@@H](C)COC(=O)NC[3H])C[C@H]1C	438589
CCCCN(C)C[C@H]1Oc2cc(-c3cccc(-c4ccccc4)c3)ccc2S(=O)(=O)N([C@@H](C)COC(=O)NC[3H])C[C@H]1C	438590
CCOc1cccc(CC(=O)N2CCCCN3[C@H](COC(=O)NC[3H])[C@@H](c4ccc(-c5cccc(Cl)c5F)cc4)[C@@H]3C2)n1	438591
CCCCN(C)C[C@H]1Oc2cc(-c3ccc4c(c3)CCC(=O)N4)ccc2S(=O)(=O)N([C@@H](C)COC(=O)NC[3H])C[C@H]1C	438592
CCCCN(C)C[C@H]1Oc2cc(-c3cc(C(=O)O)ccc3C)ccc2S(=O)(=O)N([C@@H](C)COC(=O)NC[3H])C[C@H]1C	438593
CCCCN(C)C[C@H]1Oc2cc(-c3cnn(C(C)(C)C)c3)ccc2S(=O)(=O)N([C@@H](C)COC(=O)NC[3H])C[C@H]1C	438594
CCOc1cccc(CC(=O)N2CCCCN3[C@H](COC(=O)NC[3H])[C@@H](c4ccc(-c5ccc(O)c(C(=O)OC)c5)cc4)[C@@H]3C2)n1	438595
CCCCN(C)C[C@H]1Oc2cc(-c3ccc(F)c(C(F)(F)F)c3)ccc2S(=O)(=O)N([C@@H](C)COC(=O)NC[3H])C[C@H]1C	438596
CCCCN(C)C[C@H]1Oc2cc(-c3ccc(C(=O)O)c(Cl)c3)ccc2S(=O)(=O)N([C@@H](C)COC(=O)NC[3H])C[C@H]1C	438597
CCOc1cccc(CC(=O)N2CCCCN3[C@H](COC(=O)NC[3H])[C@@H](c4ccc(-c5ccc(C6(N)CCCC6)cc5)cc4)[C@@H]3C2)n1	438598
CCCCN(C)C[C@H]1Oc2cc(-c3ccc(C(=O)NOC)cc3)ccc2S(=O)(=O)N([C@@H](C)COC(=O)NC[3H])C[C@H]1C	438599
CCOc1cccc(CC(=O)N2CCCCN3[C@H](COC(=O)NC[3H])[C@@H](c4ccc(-c5cccc(C(=O)NC6CC6)c5)cc4)[C@@H]3C2)n1	438600
CCOc1cccc(CC(=O)N2CCCCN3[C@H](COC(=O)NC[3H])[C@@H](c4ccc(-c5ccc(C6CC(=O)C6)cc5)cc4)[C@@H]3C2)n1	438601
CCCCN(C)C[C@H]1Oc2cc(-c3cccc(S(N)(=O)=O)c3)ccc2S(=O)(=O)N([C@@H](C)COC(=O)NC[3H])C[C@H]1C	438602
CCOc1cccc(CC(=O)N2CCCCN3[C@H](COC(=O)NC[3H])[C@@H](c4ccc(-c5ccc(Cl)c(C(=O)OC)c5)cc4)[C@@H]3C2)n1	438603
CCCCN(C)C[C@H]1Oc2cc(-c3cnc(N)nc3)ccc2S(=O)(=O)N([C@@H](C)COC(=O)NC[3H])C[C@H]1C	438604
CCOc1cccc(CC(=O)N2CCCCN3[C@H](COC(=O)NC[3H])[C@@H](c4ccc(-c5ccc(C)c(C(=O)OC)c5)cc4)[C@@H]3C2)n1	438605
CCCCN(C)C[C@H]1Oc2cc(-c3cccc(OCC)c3)ccc2S(=O)(=O)N([C@@H](C)COC(=O)NC[3H])C[C@H]1C	438606
CCOc1cccc(CC(=O)N2CCCCN3[C@H](COC(=O)NC[3H])[C@@H](c4ccc(-c5ccc(S(N)(=O)=O)cc5)cc4)[C@@H]3C2)n1	438607
Cc1nn(-c2ccncc2)cc1CN(C)C[C@H]1Oc2cc(-c3cccc(O)c3F)ccc2S(=O)(=O)N([C@@H](C)COC(=O)NC[3H])C[C@H]1C	438608
COc1ncc(-c2ccc3c(c2)O[C@H](CN(C)Cc2cn(-c4ccncc4)nc2C)[C@H](C)CN([C@@H](C)COC(=O)NC[3H])S3(=O)=O)cc1C	438609
COC(=O)c1ccc(-c2ccc3c(c2)O[C@H](CN(C)Cc2cn(-c4ccncc4)nc2C)[C@H](C)CN([C@@H](C)COC(=O)NC[3H])S3(=O)=O)o1	438610
Cc1nn(-c2ccncc2)cc1CN(C)C[C@H]1Oc2cc(-c3cnc4occc4c3)ccc2S(=O)(=O)N([C@@H](C)COC(=O)NC[3H])C[C@H]1C	438611
Cc1nn(-c2ccncc2)cc1CN(C)C[C@H]1Oc2cc(-c3cccc4ccccc34)ccc2S(=O)(=O)N([C@@H](C)COC(=O)NC[3H])C[C@H]1C	438612
Cc1nn(-c2ccncc2)cc1CN(C)C[C@H]1Oc2cc(-c3ccc(F)c(Cl)c3)ccc2S(=O)(=O)N([C@@H](C)COC(=O)NC[3H])C[C@H]1C	438613
COc1cc(-c2ccc3c(c2)O[C@H](CN(C)Cc2cn(-c4ccncc4)nc2C)[C@H](C)CN([C@@H](C)COC(=O)NC[3H])S3(=O)=O)ccc1Cl	438614
COC(=O)Cc1ccc(-c2ccc3c(c2)O[C@H](CN(C)Cc2cn(-c4ccncc4)nc2C)[C@H](C)CN([C@@H](C)COC(=O)NC[3H])S3(=O)=O)cc1	438615
Cc1nn(-c2ccncc2)cc1CN(C)C[C@H]1Oc2cc(-c3cccc(C(C)(C)C)c3)ccc2S(=O)(=O)N([C@@H](C)COC(=O)NC[3H])C[C@H]1C	438616
Cc1nn(-c2ccncc2)cc1CN(C)C[C@H]1Oc2cc(-c3cccc(F)c3)ccc2S(=O)(=O)N([C@@H](C)COC(=O)NC[3H])C[C@H]1C	438617
Cc1nn(-c2ccncc2)cc1CN(C)C[C@H]1Oc2cc(-c3ccc4c(c3)OCO4)ccc2S(=O)(=O)N([C@@H](C)COC(=O)NC[3H])C[C@H]1C	438618
Cc1cccc(-c2ccc3c(c2)O[C@H](CN(C)Cc2cn(-c4ccncc4)nc2C)[C@H](C)CN([C@@H](C)COC(=O)NC[3H])S3(=O)=O)c1	438619
Cc1cc(Cl)ccc1-c1ccc2c(c1)O[C@H](CN(C)Cc1cn(-c3ccncc3)nc1C)[C@H](C)CN([C@@H](C)COC(=O)NC[3H])S2(=O)=O	438620
Cc1nn(-c2ccncc2)cc1CN(C)C[C@H]1Oc2cc(-c3ccc(Cl)cc3)ccc2S(=O)(=O)N([C@@H](C)COC(=O)NC[3H])C[C@H]1C	438621
Cc1nn(-c2ccncc2)cc1CN(C)C[C@H]1Oc2cc(-c3ccc(-c4ccccc4)cc3)ccc2S(=O)(=O)N([C@@H](C)COC(=O)NC[3H])C[C@H]1C	438622
Cc1nn(-c2ccncc2)cc1CN(C)C[C@H]1Oc2cc(-c3cccc(-c4ccccc4)c3)ccc2S(=O)(=O)N([C@@H](C)COC(=O)NC[3H])C[C@H]1C	438623
Cc1nn(-c2ccncc2)cc1CN(C)C[C@H]1Oc2cc(-c3ccc4c(c3)CCC(=O)N4)ccc2S(=O)(=O)N([C@@H](C)COC(=O)NC[3H])C[C@H]1C	438624
Cc1ccc(C(=O)O)cc1-c1ccc2c(c1)O[C@H](CN(C)Cc1cn(-c3ccncc3)nc1C)[C@H](C)CN([C@@H](C)COC(=O)NC[3H])S2(=O)=O	438625
Cc1nn(-c2ccncc2)cc1CN(C)C[C@H]1Oc2cc(-c3cnn(C(C)(C)C)c3)ccc2S(=O)(=O)N([C@@H](C)COC(=O)NC[3H])C[C@H]1C	438626
Cc1nn(-c2ccncc2)cc1CN(C)C[C@H]1Oc2cc(-c3ccc(F)c(C(F)(F)F)c3)ccc2S(=O)(=O)N([C@@H](C)COC(=O)NC[3H])C[C@H]1C	438627
Cc1nn(-c2ccncc2)cc1CN(C)C[C@H]1Oc2cc(-c3ccc(C(=O)O)c(Cl)c3)ccc2S(=O)(=O)N([C@@H](C)COC(=O)NC[3H])C[C@H]1C	438628
CONC(=O)c1ccc(-c2ccc3c(c2)O[C@H](CN(C)Cc2cn(-c4ccncc4)nc2C)[C@H](C)CN([C@@H](C)COC(=O)NC[3H])S3(=O)=O)cc1	438629
Cc1nn(-c2ccncc2)cc1CN(C)C[C@H]1Oc2cc(-c3cccc(S(N)(=O)=O)c3)ccc2S(=O)(=O)N([C@@H](C)COC(=O)NC[3H])C[C@H]1C	438630
Cc1nn(-c2ccncc2)cc1CN(C)C[C@H]1Oc2cc(-c3cnc(N)nc3)ccc2S(=O)(=O)N([C@@H](C)COC(=O)NC[3H])C[C@H]1C	438631
CCOc1cccc(-c2ccc3c(c2)O[C@H](CN(C)Cc2cn(-c4ccncc4)nc2C)[C@H](C)CN([C@@H](C)COC(=O)NC[3H])S3(=O)=O)c1	438632
COc1cccc2cc(-c3ccc4c(c3)O[C@H](CN(C)Cc3cn(-c5ccncc5)nc3C)[C@H](C)CN([C@@H](C)COC(=O)NC[3H])S4(=O)=O)oc12	438633
Cc1nn(-c2ccncc2)cc1CN(C)C[C@H]1Oc2cc(-c3cccc4c3OCCO4)ccc2S(=O)(=O)N([C@@H](C)COC(=O)NC[3H])C[C@H]1C	438634
Cc1nn(-c2ccncc2)cc1CN(C)C[C@H]1Oc2cc(-c3cccc(CC(=O)O)c3)ccc2S(=O)(=O)N([C@@H](C)COC(=O)NC[3H])C[C@H]1C	438635
Cc1ncc(CN(C)C[C@H]2Oc3cc(-c4cnn(C(C)(C)C)c4)ccc3S(=O)(=O)N([C@@H](C)COC(=O)NC[3H])C[C@H]2C)n1-c1ccccc1	438636
Cc1ncc(CN(C)C[C@H]2Oc3cc(-c4ccc(F)c(C(F)(F)F)c4)ccc3S(=O)(=O)N([C@@H](C)COC(=O)NC[3H])C[C@H]2C)n1-c1ccccc1	438637
Cc1ncc(CN(C)C[C@H]2Oc3cc(-c4ccc(C(=O)O)c(Cl)c4)ccc3S(=O)(=O)N([C@@H](C)COC(=O)NC[3H])C[C@H]2C)n1-c1ccccc1	438638
CONC(=O)c1ccc(-c2ccc3c(c2)O[C@H](CN(C)Cc2cnc(C)n2-c2ccccc2)[C@H](C)CN([C@@H](C)COC(=O)NC[3H])S3(=O)=O)cc1	438639
Cc1ncc(CN(C)C[C@H]2Oc3cc(-c4cccc(S(N)(=O)=O)c4)ccc3S(=O)(=O)N([C@@H](C)COC(=O)NC[3H])C[C@H]2C)n1-c1ccccc1	438640
Cc1ncc(CN(C)C[C@H]2Oc3cc(-c4cnc(N)nc4)ccc3S(=O)(=O)N([C@@H](C)COC(=O)NC[3H])C[C@H]2C)n1-c1ccccc1	438641
CCOc1cccc(-c2ccc3c(c2)O[C@H](CN(C)Cc2cnc(C)n2-c2ccccc2)[C@H](C)CN([C@@H](C)COC(=O)NC[3H])S3(=O)=O)c1	438642
COc1cccc2cc(-c3ccc4c(c3)O[C@H](CN(C)Cc3cnc(C)n3-c3ccccc3)[C@H](C)CN([C@@H](C)COC(=O)NC[3H])S4(=O)=O)oc12	438643
Cc1ncc(CN(C)C[C@H]2Oc3cc(-c4cccc5c4OCCO5)ccc3S(=O)(=O)N([C@@H](C)COC(=O)NC[3H])C[C@H]2C)n1-c1ccccc1	438644
Cc1ncc(CN(C)C[C@H]2Oc3cc(-c4cccc(CC(=O)O)c4)ccc3S(=O)(=O)N([C@@H](C)COC(=O)NC[3H])C[C@H]2C)n1-c1ccccc1	438645
COc1cc(F)cc(-c2ccc3c(c2)O[C@H](CN(C)Cc2cnc(C)n2-c2ccccc2)[C@H](C)CN([C@@H](C)COC(=O)NC[3H])S3(=O)=O)c1	438646
Cc1ncc(CN(C)C[C@H]2Oc3cc(-c4ccc(OC(C)C)c(F)c4)ccc3S(=O)(=O)N([C@@H](C)COC(=O)NC[3H])C[C@H]2C)n1-c1ccccc1	438647
COc1ccc(-c2ccc3c(c2)O[C@H](CN(C)Cc2cnc(C)n2-c2ccccc2)[C@H](C)CN([C@@H](C)COC(=O)NC[3H])S3(=O)=O)cn1	438648
CCOC(=O)c1ccc(-c2ccc3c(c2)O[C@H](CN(C)Cc2cnc(C)n2-c2ccccc2)[C@H](C)CN([C@@H](C)COC(=O)NC[3H])S3(=O)=O)cc1F	438649
Cc1ncc(CN(C)C[C@H]2Oc3cc(-c4cccc5c4CCO5)ccc3S(=O)(=O)N([C@@H](C)COC(=O)NC[3H])C[C@H]2C)n1-c1ccccc1	438650
CCNC(=O)c1cccc(-c2ccc3c(c2)O[C@H](CN(C)Cc2cnc(C)n2-c2ccccc2)[C@H](C)CN([C@@H](C)COC(=O)NC[3H])S3(=O)=O)c1	438651
COC(=O)CCc1cccc(-c2ccc3c(c2)O[C@H](CN(C)Cc2cnc(C)n2-c2ccccc2)[C@H](C)CN([C@@H](C)COC(=O)NC[3H])S3(=O)=O)c1	438652
Cc1ncc(CN(C)C[C@H]2Oc3cc(-c4ccc5ccc(O)cc5c4)ccc3S(=O)(=O)N([C@@H](C)COC(=O)NC[3H])C[C@H]2C)n1-c1ccccc1	438653
COC(=O)c1cccc(-c2ccc3c(c2)O[C@H](CN(C)Cc2cnc(C)n2-c2ccccc2)[C@H](C)CN([C@@H](C)COC(=O)NC[3H])S3(=O)=O)c1	438654
Cc1ncc(CN(C)C[C@H]2Oc3cc(-c4ccc(Cl)c(N)c4)ccc3S(=O)(=O)N([C@@H](C)COC(=O)NC[3H])C[C@H]2C)n1-c1ccccc1	438655
Cc1ncc(CN(C)C[C@H]2Oc3cc(-c4cnc5ccnn5c4)ccc3S(=O)(=O)N([C@@H](C)COC(=O)NC[3H])C[C@H]2C)n1-c1ccccc1	438656
COc1cc(C(=O)O)cc(-c2ccc3c(c2)O[C@H](CN(C)Cc2cnc(C)n2-c2ccccc2)[C@H](C)CN([C@@H](C)COC(=O)NC[3H])S3(=O)=O)c1	438657
Cc1ncc(CN(C)C[C@H]2Oc3cc(-c4ccc(C(=O)O)cc4F)ccc3S(=O)(=O)N([C@@H](C)COC(=O)NC[3H])C[C@H]2C)n1-c1ccccc1	438658
Cc1ncc(CN(C)C[C@H]2Oc3cc(-c4cc(F)cc(OCC(=O)O)c4)ccc3S(=O)(=O)N([C@@H](C)COC(=O)NC[3H])C[C@H]2C)n1-c1ccccc1	438659
COc1ccc(-c2ccc3c(c2)O[C@H](CN(C)Cc2cnc(C)n2-c2ccccc2)[C@H](C)CN([C@@H](C)COC(=O)NC[3H])S3(=O)=O)cc1OC(C)C	438660
Cc1cc(-c2ccc3c(c2)O[C@H](CN(C)Cc2cnc(C)n2-c2ccccc2)[C@H](C)CN([C@@H](C)COC(=O)NC[3H])S3(=O)=O)ccc1Cl	438661
Cc1ncc(CN(C)C[C@H]2Oc3cc(-c4cc5ccccc5o4)ccc3S(=O)(=O)N([C@@H](C)COC(=O)NC[3H])C[C@H]2C)n1-c1ccccc1	438662
Cc1ncc(CN(C)C[C@H]2Oc3cc(-c4ccnn4C)ccc3S(=O)(=O)N([C@@H](C)COC(=O)NC[3H])C[C@H]2C)n1-c1ccccc1	438663
CCn1cc(S(=O)(=O)N2CC(=O)N3[C@H](COC(=O)NC[3H])[C@@H](c4ccc(-c5ccc(CO)cc5)cc4)[C@@H]3C2)nc1C	438664
CCn1cc(S(=O)(=O)N2CC(=O)N3[C@H](COC(=O)NC[3H])[C@@H](c4ccc(-c5ccc(OC)c(Cl)c5)cc4)[C@@H]3C2)nc1C	438665
CCn1cc(S(=O)(=O)N2CC(=O)N3[C@H](COC(=O)NC[3H])[C@@H](c4ccc(-c5ccc(OC(C)C)c(C)c5)cc4)[C@@H]3C2)nc1C	438666
CCn1cc(S(=O)(=O)N2CC(=O)N3[C@H](COC(=O)NC[3H])[C@@H](c4ccc(-c5ccc(C)cc5)cc4)[C@@H]3C2)nc1C	438667
CCn1cc(S(=O)(=O)N2CC(=O)N3[C@H](COC(=O)NC[3H])[C@@H](c4ccc(Br)cc4)[C@@H]3C2)nc1C	438668
CCn1cc(S(=O)(=O)N2CC(=O)N3[C@H](COC(=O)NC[3H])[C@@H](c4ccc(-c5cccc(Cl)c5)cc4)[C@@H]3C2)nc1C	438669
CCCOc1ccc(-c2ccc([C@@H]3[C@@H](COC(=O)NC[3H])N4C(=O)CN(S(=O)(=O)c5cn(CC)c(C)n5)C[C@@H]34)cc2)cc1Cl	438670
CCn1cc(S(=O)(=O)N2CC(=O)N3[C@H](COC(=O)NC[3H])[C@@H](c4ccc(-c5cc(C)cc(C)c5)cc4)[C@@H]3C2)nc1C	438671
CCn1cc(S(=O)(=O)N2CC(=O)N3[C@H](COC(=O)NC[3H])[C@@H](c4ccc(-c5ccc6cc(OC)ccc6c5)cc4)[C@@H]3C2)nc1C	438672
CCn1cc(S(=O)(=O)N2CC(=O)N3[C@H](COC(=O)NC[3H])[C@@H](c4ccc(-c5cc(OC)c(OC)c(OC)c5)cc4)[C@@H]3C2)nc1C	438673
CCn1cc(S(=O)(=O)N2CC(=O)N3[C@H](COC(=O)NC[3H])[C@@H](c4ccc(-c5cccc(OC)c5OC)cc4)[C@@H]3C2)nc1C	438674
COc1cccc(-c2ccc3c(c2)O[C@@H](CN(C)S(=O)(=O)c2ccc(S(N)(=O)=O)cc2)[C@H](C)CN([C@H](C)COC(=O)NC[3H])S3(=O)=O)c1OC	438675
C[C@@H]1CN([C@H](C)COC(=O)NC[3H])S(=O)(=O)c2ccc(-c3ccc(C(F)(F)F)cc3)cc2O[C@H]1CN(C)S(=O)(=O)c1ccc(S(N)(=O)=O)cc1	438676
CCN(CC)Cc1ccc(-c2ccc3c(c2)O[C@@H](CN(C)S(=O)(=O)c2ccc(S(N)(=O)=O)cc2)[C@H](C)CN([C@H](C)COC(=O)NC[3H])S3(=O)=O)cc1	438677
CCc1cccc(-c2ccc3c(c2)O[C@@H](CN(C)S(=O)(=O)c2ccc(S(N)(=O)=O)cc2)[C@H](C)CN([C@H](C)COC(=O)NC[3H])S3(=O)=O)c1	438678
CCn1ccc(-c2ccc3c(c2)O[C@@H](CN(C)S(=O)(=O)c2ccc(S(N)(=O)=O)cc2)[C@H](C)CN([C@H](C)COC(=O)NC[3H])S3(=O)=O)n1	438679
C[C@@H]1CN([C@H](C)COC(=O)NC[3H])S(=O)(=O)c2ccc(-c3cccc(Oc4ccccc4)c3)cc2O[C@H]1CN(C)S(=O)(=O)c1ccc(S(N)(=O)=O)cc1	438680
C[C@H](O)c1ccc(-c2ccc3c(c2)O[C@@H](CN(C)S(=O)(=O)c2ccc(S(N)(=O)=O)cc2)[C@H](C)CN([C@H](C)COC(=O)NC[3H])S3(=O)=O)cc1	438681
C[C@@H]1CN([C@H](C)COC(=O)NC[3H])S(=O)(=O)c2ccc(-c3ccc(F)c(N)c3)cc2O[C@H]1CN(C)S(=O)(=O)c1ccc(S(N)(=O)=O)cc1	438682
COc1ccc(C)cc1-c1ccc2c(c1)O[C@@H](CN(C)S(=O)(=O)c1ccc(S(N)(=O)=O)cc1)[C@H](C)CN([C@H](C)COC(=O)NC[3H])S2(=O)=O	438683
CCOc1cc(F)ccc1-c1ccc2c(c1)O[C@@H](CN(C)S(=O)(=O)c1ccc(S(N)(=O)=O)cc1)[C@H](C)CN([C@H](C)COC(=O)NC[3H])S2(=O)=O	438684
C[C@@H]1Cc2cc(-c3ccc4c(c3)O[C@@H](CN(C)S(=O)(=O)c3ccc(S(N)(=O)=O)cc3)[C@H](C)CN([C@H](C)COC(=O)NC[3H])S4(=O)=O)ccc2O1	438685
CCOc1ccc(-c2ccc3c(c2)O[C@@H](CN(C)S(=O)(=O)c2ccc(S(N)(=O)=O)cc2)[C@H](C)CN([C@H](C)COC(=O)NC[3H])S3(=O)=O)cc1C	438686
Cc1ccc(Cl)cc1-c1ccc2c(c1)O[C@@H](CN(C)S(=O)(=O)c1ccc(S(N)(=O)=O)cc1)[C@H](C)CN([C@H](C)COC(=O)NC[3H])S2(=O)=O	438687
CCCOc1cccc(-c2ccc3c(c2)O[C@@H](CN(C)S(=O)(=O)c2ccc(S(N)(=O)=O)cc2)[C@H](C)CN([C@H](C)COC(=O)NC[3H])S3(=O)=O)c1	438688
COc1ccc(-c2ccc3c(c2)O[C@@H](CN(C)S(=O)(=O)c2ccc(S(N)(=O)=O)cc2)[C@H](C)CN([C@H](C)COC(=O)NC[3H])S3(=O)=O)cc1C	438689
C[C@@H]1CN([C@H](C)COC(=O)NC[3H])S(=O)(=O)c2ccc(-c3cccc4c3CNC4=O)cc2O[C@H]1CN(C)S(=O)(=O)c1ccc(S(N)(=O)=O)cc1	438690
CNC(=O)c1ccc(-c2ccc3c(c2)O[C@@H](CN(C)S(=O)(=O)c2ccc(S(N)(=O)=O)cc2)[C@H](C)CN([C@H](C)COC(=O)NC[3H])S3(=O)=O)cc1C	438691
C[C@@H]1CN([C@H](C)COC(=O)NC[3H])S(=O)(=O)c2ccc(-c3ccc(C(=O)O)cc3F)cc2O[C@H]1CN(C)S(=O)(=O)c1ccc(S(N)(=O)=O)cc1	438692
C[C@@H]1CN([C@H](C)COC(=O)NC[3H])S(=O)(=O)c2ccc(-c3cc(F)cc(OCC(=O)O)c3)cc2O[C@H]1CN(C)S(=O)(=O)c1ccc(S(N)(=O)=O)cc1	438693
COc1ccc(-c2ccc3c(c2)O[C@@H](CN(C)S(=O)(=O)c2ccc(S(N)(=O)=O)cc2)[C@H](C)CN([C@H](C)COC(=O)NC[3H])S3(=O)=O)cc1OC(C)C	438694
Cc1cc(-c2ccc3c(c2)O[C@@H](CN(C)S(=O)(=O)c2ccc(S(N)(=O)=O)cc2)[C@H](C)CN([C@H](C)COC(=O)NC[3H])S3(=O)=O)ccc1Cl	438695
C[C@@H]1CN([C@H](C)COC(=O)NC[3H])S(=O)(=O)c2ccc(-c3cccc4c3OCCCO4)cc2O[C@H]1CN(C)S(=O)(=O)c1ccc(S(N)(=O)=O)cc1	438696
C[C@@H]1CN([C@H](C)COC(=O)NC[3H])S(=O)(=O)c2ccc(-c3cc4ccccc4o3)cc2O[C@H]1CN(C)S(=O)(=O)c1ccc(S(N)(=O)=O)cc1	438697
C[C@@H]1CN([C@H](C)COC(=O)NC[3H])S(=O)(=O)c2ccc(-c3ccnn3C)cc2O[C@H]1CN(C)S(=O)(=O)c1ccc(S(N)(=O)=O)cc1	438698
COc1cc(CO)ccc1-c1ccc([C@@H]2[C@@H](COC(=O)NC[3H])N3CCCCN(C(=O)c4cc5n(n4)CCC[C@H]5O)C[C@@H]23)cc1	438699
C[C@@H]1CN([C@H](C)COC(=O)NC[3H])S(=O)(=O)c2ccc(-c3ccc4c(c3)CCCNC4=O)cc2O[C@H]1CN(C)S(=O)(=O)c1ccc(S(N)(=O)=O)cc1	438700
CNC(=O)c1ccc(-c2ccc3c(c2)O[C@H](CN(C)Cc2c[nH]c(C(=O)OC)c2C)[C@H](C)CN([C@@H](C)COC(=O)NC[3H])S3(=O)=O)cc1	438701
C[C@@H]1CN([C@H](C)COC(=O)NC[3H])S(=O)(=O)c2ccc(C=CC3CCCCC3)cc2O[C@H]1CN(C)S(=O)(=O)c1ccc(S(N)(=O)=O)cc1	438702
O=C(NC[3H])OC[C@@H]1[C@@H](c2ccc(-c3ccc4ccc(=O)[nH]c4c3)cc2)[C@@H]2CN(C(=O)c3cc4n(n3)CCC[C@H]4O)CCCCN12	438703
COC(=O)c1[nH]cc(CN(C)C[C@H]2Oc3cc(-c4ccc(C5(CO)CC5)cc4)ccc3S(=O)(=O)N([C@@H](C)COC(=O)NC[3H])C[C@H]2C)c1C	438704
C[C@@H]1CN([C@H](C)COC(=O)NC[3H])S(=O)(=O)c2ccc(-c3ccc(Cl)c(C#N)c3)cc2O[C@H]1CN(C)S(=O)(=O)c1ccc(S(N)(=O)=O)cc1	438705
CN(C)CCc1ccc(-c2ccc([C@@H]3[C@@H](COC(=O)NC[3H])N4CCCCN(C(=O)c5cc6n(n5)CCC[C@H]6O)C[C@@H]34)cc2)cc1	438706
CCNC(=O)c1ccc(-c2ccc3c(c2)O[C@H](CN(C)Cc2c[nH]c(C(=O)OC)c2C)[C@H](C)CN([C@@H](C)COC(=O)NC[3H])S3(=O)=O)cc1	438707
CC(C)c1nn(C)cc1-c1ccc2c(c1)O[C@@H](CN(C)S(=O)(=O)c1ccc(S(N)(=O)=O)cc1)[C@H](C)CN([C@H](C)COC(=O)NC[3H])S2(=O)=O	438708
CC(C)OCc1cccc(-c2ccc([C@@H]3[C@@H](COC(=O)NC[3H])N4CCCCN(C(=O)c5cc6n(n5)CCC[C@H]6O)C[C@@H]34)cc2)c1	438709
COC(=O)c1[nH]cc(CN(C)C[C@H]2Oc3cc(-c4cccc(Cl)c4F)ccc3S(=O)(=O)N([C@@H](C)COC(=O)NC[3H])C[C@H]2C)c1C	438710
C[C@@H]1CN([C@H](C)COC(=O)NC[3H])S(=O)(=O)c2ccc(-c3ccc([C@@H]4CCC(=O)N4)cc3)cc2O[C@H]1CN(C)S(=O)(=O)c1ccc(S(N)(=O)=O)cc1	438711
NC(=O)c1ccc(-c2ccc([C@@H]3[C@@H](COC(=O)NC[3H])N4CCCCN(C(=O)c5cc6n(n5)CCC[C@H]6O)C[C@@H]34)cc2)cc1	438712
COC(=O)c1[nH]cc(CN(C)C[C@H]2Oc3cc(-c4cnn(-c5ccncc5)c4)ccc3S(=O)(=O)N([C@@H](C)COC(=O)NC[3H])C[C@H]2C)c1C	438713
C[C@@H]1CN([C@H](C)COC(=O)NC[3H])S(=O)(=O)c2ccc(-c3ccc(C(C)(C)O)cc3F)cc2O[C@H]1CN(C)S(=O)(=O)c1ccc(S(N)(=O)=O)cc1	438714
NCc1cccc(-c2ccc([C@@H]3[C@@H](COC(=O)NC[3H])N4CCCCN(C(=O)c5cc6n(n5)CCC[C@H]6O)C[C@@H]34)cc2)c1	438715
COC(=O)c1cc(-c2ccc3c(c2)O[C@H](CN(C)Cc2c[nH]c(C(=O)OC)c2C)[C@H](C)CN([C@@H](C)COC(=O)NC[3H])S3(=O)=O)ccc1O	438716
COCCc1cccc(-c2ccc3c(c2)O[C@@H](CN(C)S(=O)(=O)c2ccc(S(N)(=O)=O)cc2)[C@H](C)CN([C@H](C)COC(=O)NC[3H])S3(=O)=O)c1	438717
COC(=O)c1[nH]cc(CN(C)C[C@H]2Oc3cc(-c4ccc(C5(N)CCCC5)cc4)ccc3S(=O)(=O)N([C@@H](C)COC(=O)NC[3H])C[C@H]2C)c1C	438718
CN(C)c1cc(-c2ccc([C@@H]3[C@@H](COC(=O)NC[3H])N4CCCCN(C(=O)c5cc6n(n5)CCC[C@H]6O)C[C@@H]34)cc2)ccn1	438719
CCn1cc(S(=O)(=O)N2CC(=O)N3[C@H](COC(=O)NC[3H])[C@@H](c4ccc(-c5ccc6c(c5)CCC(=O)N6)cc4)[C@@H]3C2)nc1C	438720
CCn1cc(S(=O)(=O)N2CC(=O)N3[C@H](COC(=O)NC[3H])[C@@H](c4ccc(-c5cc(C(=O)O)ccc5C)cc4)[C@@H]3C2)nc1C	438721
CCn1cc(S(=O)(=O)N2CC(=O)N3[C@H](COC(=O)NC[3H])[C@@H](c4ccc(-c5cnn(C(C)(C)C)c5)cc4)[C@@H]3C2)nc1C	438722
CCn1cc(S(=O)(=O)N2CC(=O)N3[C@H](COC(=O)NC[3H])[C@@H](c4ccc(-c5ccc(F)c(C(F)(F)F)c5)cc4)[C@@H]3C2)nc1C	438723
CCn1cc(S(=O)(=O)N2CC(=O)N3[C@H](COC(=O)NC[3H])[C@@H](c4ccc(-c5ccc(C(=O)O)c(Cl)c5)cc4)[C@@H]3C2)nc1C	438724
CCn1cc(S(=O)(=O)N2CC(=O)N3[C@H](COC(=O)NC[3H])[C@@H](c4ccc(-c5ccc(C(=O)NOC)cc5)cc4)[C@@H]3C2)nc1C	438725
CCn1cc(S(=O)(=O)N2CC(=O)N3[C@H](COC(=O)NC[3H])[C@@H](c4ccc(-c5cccc(S(N)(=O)=O)c5)cc4)[C@@H]3C2)nc1C	438726
CCn1cc(S(=O)(=O)N2CC(=O)N3[C@H](COC(=O)NC[3H])[C@@H](c4ccc(-c5cnc(N)nc5)cc4)[C@@H]3C2)nc1C	438727
CCOc1cccc(-c2ccc([C@@H]3[C@@H](COC(=O)NC[3H])N4C(=O)CN(S(=O)(=O)c5cn(CC)c(C)n5)C[C@@H]34)cc2)c1	438728
CCn1cc(S(=O)(=O)N2CC(=O)N3[C@H](COC(=O)NC[3H])[C@@H](c4ccc(-c5cc6cccc(OC)c6o5)cc4)[C@@H]3C2)nc1C	438729
CCn1cc(S(=O)(=O)N2CC(=O)N3[C@H](COC(=O)NC[3H])[C@@H](c4ccc(-c5cccc6c5OCCO6)cc4)[C@@H]3C2)nc1C	438730
CCn1cc(S(=O)(=O)N2CC(=O)N3[C@H](COC(=O)NC[3H])[C@@H](c4ccc(-c5cccc(CC(=O)O)c5)cc4)[C@@H]3C2)nc1C	438731
CCn1cc(S(=O)(=O)N2CC(=O)N3[C@H](COC(=O)NC[3H])[C@@H](c4ccc(-c5cc(F)cc(OC)c5)cc4)[C@@H]3C2)nc1C	438732
CCn1cc(S(=O)(=O)N2CC(=O)N3[C@H](COC(=O)NC[3H])[C@@H](c4ccc(-c5ccc(OC(C)C)c(F)c5)cc4)[C@@H]3C2)nc1C	438733
CCn1cc(S(=O)(=O)N2CC(=O)N3[C@H](COC(=O)NC[3H])[C@@H](c4ccc(-c5ccc(OC)nc5)cc4)[C@@H]3C2)nc1C	438734
CCOC(=O)c1ccc(-c2ccc([C@@H]3[C@@H](COC(=O)NC[3H])N4C(=O)CN(S(=O)(=O)c5cn(CC)c(C)n5)C[C@@H]34)cc2)cc1F	438735
CCn1cc(S(=O)(=O)N2CC(=O)N3[C@H](COC(=O)NC[3H])[C@@H](c4ccc(-c5cccc6c5CCO6)cc4)[C@@H]3C2)nc1C	438736
CCNC(=O)c1cccc(-c2ccc([C@@H]3[C@@H](COC(=O)NC[3H])N4C(=O)CN(S(=O)(=O)c5cn(CC)c(C)n5)C[C@@H]34)cc2)c1	438737
CCn1cc(S(=O)(=O)N2CC(=O)N3[C@H](COC(=O)NC[3H])[C@@H](c4ccc(-c5cccc(CCC(=O)OC)c5)cc4)[C@@H]3C2)nc1C	438738
CCn1cc(S(=O)(=O)N2CC(=O)N3[C@H](COC(=O)NC[3H])[C@@H](c4ccc(-c5cccc(C(=O)OC)c5)cc4)[C@@H]3C2)nc1C	438739
CCn1cc(S(=O)(=O)N2CC(=O)N3[C@H](COC(=O)NC[3H])[C@@H](c4ccc(-c5ccc(Cl)c(N)c5)cc4)[C@@H]3C2)nc1C	438740
CCn1cc(S(=O)(=O)N2CC(=O)N3[C@H](COC(=O)NC[3H])[C@@H](c4ccc(-c5cnc6ccnn6c5)cc4)[C@@H]3C2)nc1C	438741
CCn1cc(S(=O)(=O)N2CC(=O)N3[C@H](COC(=O)NC[3H])[C@@H](c4ccc(-c5cnc(OC)nc5)cc4)[C@@H]3C2)nc1C	438742
CCn1cc(S(=O)(=O)N2CC(=O)N3[C@H](COC(=O)NC[3H])[C@@H](c4ccc(-c5ccc(C(=O)O)cc5F)cc4)[C@@H]3C2)nc1C	438743
CCn1cc(S(=O)(=O)N2CC(=O)N3[C@H](COC(=O)NC[3H])[C@@H](c4ccc(-c5cc(F)cc(OCC(=O)O)c5)cc4)[C@@H]3C2)nc1C	438744
CCn1cc(S(=O)(=O)N2CC(=O)N3[C@H](COC(=O)NC[3H])[C@@H](c4ccc(-c5ccc(OC)c(OC(C)C)c5)cc4)[C@@H]3C2)nc1C	438745
CCn1cc(S(=O)(=O)N2CC(=O)N3[C@H](COC(=O)NC[3H])[C@@H](c4ccc(-c5ccc(Cl)c(C)c5)cc4)[C@@H]3C2)nc1C	438746
CCn1cc(S(=O)(=O)N2CC(=O)N3[C@H](COC(=O)NC[3H])[C@@H](c4ccc(-c5cccc6c5OCCCO6)cc4)[C@@H]3C2)nc1C	438747
CCn1cc(S(=O)(=O)N2CC(=O)N3[C@H](COC(=O)NC[3H])[C@@H](c4ccc(-c5ccnn5C)cc4)[C@@H]3C2)nc1C	438748
CCc1ccc(S(=O)(=O)N(C)C[C@@H]2Oc3cc(-c4ccc5c(c4)OC(F)(F)O5)ccc3S(=O)(=O)N([C@H](C)COC(=O)NC[3H])C[C@H]2C)cc1	438749
CCc1ccc(S(=O)(=O)N(C)C[C@@H]2Oc3cc(-c4ccc(OC)c(C#N)c4)ccc3S(=O)(=O)N([C@H](C)COC(=O)NC[3H])C[C@H]2C)cc1	438750
CCc1ccc(S(=O)(=O)N(C)C[C@@H]2Oc3cc(-c4ccc(C(=O)O)cc4Cl)ccc3S(=O)(=O)N([C@H](C)COC(=O)NC[3H])C[C@H]2C)cc1	438751
CCc1ccc(S(=O)(=O)N(C)C[C@@H]2Oc3cc(-c4cc(F)cc(Cl)c4)ccc3S(=O)(=O)N([C@H](C)COC(=O)NC[3H])C[C@H]2C)cc1	438752
CCc1ccc(S(=O)(=O)N(C)C[C@@H]2Oc3cc(-c4ccc(C(F)(F)F)c(F)c4)ccc3S(=O)(=O)N([C@H](C)COC(=O)NC[3H])C[C@H]2C)cc1	438753
CCc1ccc(S(=O)(=O)N(C)C[C@@H]2Oc3cc(-c4ccc(F)cc4C)ccc3S(=O)(=O)N([C@H](C)COC(=O)NC[3H])C[C@H]2C)cc1	438754
COC(=O)c1[nH]cc(CN(C)C[C@H]2Oc3cc(-c4cc(OC)cc(C(=O)O)c4)ccc3S(=O)(=O)N([C@@H](C)COC(=O)NC[3H])C[C@H]2C)c1C	438755
COC(=O)c1[nH]cc(CN(C)C[C@H]2Oc3cc(-c4ccc(C(=O)O)cc4F)ccc3S(=O)(=O)N([C@@H](C)COC(=O)NC[3H])C[C@H]2C)c1C	438756
COC(=O)c1[nH]cc(CN(C)C[C@H]2Oc3cc(-c4cc(F)cc(OCC(=O)O)c4)ccc3S(=O)(=O)N([C@@H](C)COC(=O)NC[3H])C[C@H]2C)c1C	438757
CCc1ccc(S(=O)(=O)N(C)C[C@@H]2Oc3cc(-c4cccc(C(C)C)c4)ccc3S(=O)(=O)N([C@H](C)COC(=O)NC[3H])C[C@H]2C)cc1	438758
CCc1ccc(S(=O)(=O)N(C)C[C@@H]2Oc3cc(-c4cccc(CCO)c4)ccc3S(=O)(=O)N([C@H](C)COC(=O)NC[3H])C[C@H]2C)cc1	438759
CCc1ccc(S(=O)(=O)N(C)C[C@@H]2Oc3cc(-c4cc(C)c(F)cc4C)ccc3S(=O)(=O)N([C@H](C)COC(=O)NC[3H])C[C@H]2C)cc1	438760
COC(=O)c1[nH]cc(CN(C)C[C@H]2Oc3cc(-c4ccc(OC)c(OC(C)C)c4)ccc3S(=O)(=O)N([C@@H](C)COC(=O)NC[3H])C[C@H]2C)c1C	438761
CCCc1ccc(-c2ccc3c(c2)O[C@@H](CN(C)S(=O)(=O)c2ccc(CC)cc2)[C@H](C)CN([C@H](C)COC(=O)NC[3H])S3(=O)=O)cc1	438762
COC(=O)c1[nH]cc(CN(C)C[C@H]2Oc3cc(-c4ccc(Cl)c(C)c4)ccc3S(=O)(=O)N([C@@H](C)COC(=O)NC[3H])C[C@H]2C)c1C	438763
COC(=O)c1[nH]cc(CN(C)C[C@H]2Oc3cc(-c4cccc5c4OCCCO5)ccc3S(=O)(=O)N([C@@H](C)COC(=O)NC[3H])C[C@H]2C)c1C	438764
CCc1ccc(S(=O)(=O)N(C)C[C@@H]2Oc3cc(-c4ccc(NC(=O)OC)cc4)ccc3S(=O)(=O)N([C@H](C)COC(=O)NC[3H])C[C@H]2C)cc1	438765
CCc1ccc(S(=O)(=O)N(C)C[C@@H]2Oc3cc(-c4cc(C(C)C)ccc4OC)ccc3S(=O)(=O)N([C@H](C)COC(=O)NC[3H])C[C@H]2C)cc1	438766
CCc1ccc(S(=O)(=O)N(C)C[C@@H]2Oc3cc(-c4cccc(OC(F)(F)F)c4)ccc3S(=O)(=O)N([C@H](C)COC(=O)NC[3H])C[C@H]2C)cc1	438767
CCc1ccc(S(=O)(=O)N(C)C[C@@H]2Oc3cc(-c4cc(Cl)ccc4OC)ccc3S(=O)(=O)N([C@H](C)COC(=O)NC[3H])C[C@H]2C)cc1	438768
CCc1ccc(S(=O)(=O)N(C)C[C@@H]2Oc3cc(-c4cc(CO)ccc4Cl)ccc3S(=O)(=O)N([C@H](C)COC(=O)NC[3H])C[C@H]2C)cc1	438769
COC(=O)c1[nH]cc(CN(C)C[C@H]2Oc3cc(-c4cc5ccccc5o4)ccc3S(=O)(=O)N([C@@H](C)COC(=O)NC[3H])C[C@H]2C)c1C	438770
COC(=O)c1[nH]cc(CN(C)C[C@H]2Oc3cc(-c4ccnn4C)ccc3S(=O)(=O)N([C@@H](C)COC(=O)NC[3H])C[C@H]2C)c1C	438771
COC(=O)c1[nH]cc(CN(C)C[C@H]2Oc3cc(-c4ccc(C(C)(C)C)cc4)ccc3S(=O)(=O)N([C@@H](C)COC(=O)NC[3H])C[C@H]2C)c1C	438772
COC(=O)c1[nH]cc(CN(C)C[C@H]2Oc3cc(-c4ccc5c(c4)CCCNC5=O)ccc3S(=O)(=O)N([C@@H](C)COC(=O)NC[3H])C[C@H]2C)c1C	438773
CCc1ccc(S(=O)(=O)N(C)C[C@@H]2Oc3cc(-c4ccc(OC(F)(F)F)cc4)ccc3S(=O)(=O)N([C@H](C)COC(=O)NC[3H])C[C@H]2C)cc1	438774
COC(=O)c1[nH]cc(CN(C)C[C@H]2Oc3cc(C=CC4CCCCC4)ccc3S(=O)(=O)N([C@@H](C)COC(=O)NC[3H])C[C@H]2C)c1C	438775
COC(=O)c1[nH]cc(CN(C)C[C@H]2Oc3cc(-c4ccc(Cl)c(C#N)c4)ccc3S(=O)(=O)N([C@@H](C)COC(=O)NC[3H])C[C@H]2C)c1C	438776
COc1ccc(-c2ccc3c(c2)O[C@H](CN(C)Cc2ccc(O)c(F)c2)[C@H](C)CN([C@@H](C)COC(=O)NC[3H])S3(=O)=O)cc1C(=O)O	438777
COc1cc(CO)ccc1-c1ccc2c(c1)O[C@H](CN(C)Cc1ccc(O)c(F)c1)[C@H](C)CN([C@@H](C)COC(=O)NC[3H])S2(=O)=O	438778
C[C@@H](COC(=O)NC[3H])N1C[C@@H](C)[C@@H](CN(C)Cc2ccc(O)c(F)c2)Oc2cc(-c3ccc4ccc(=O)[nH]c4c3)ccc2S1(=O)=O	438779
C[C@@H](COC(=O)NC[3H])N1C[C@@H](C)[C@@H](CN(C)Cc2ccc(O)c(F)c2)Oc2cc(-c3ccc(CCN(C)C)cc3)ccc2S1(=O)=O	438780
CC(C)OCc1cccc(-c2ccc3c(c2)O[C@H](CN(C)Cc2ccc(O)c(F)c2)[C@H](C)CN([C@@H](C)COC(=O)NC[3H])S3(=O)=O)c1	438781
C[C@@H](COC(=O)NC[3H])N1C[C@@H](C)[C@@H](CN(C)Cc2ccc(O)c(F)c2)Oc2cc(-c3ccc(C(N)=O)cc3)ccc2S1(=O)=O	438782
C[C@@H](COC(=O)NC[3H])N1C[C@@H](C)[C@@H](CN(C)Cc2ccc(O)c(F)c2)Oc2cc(-c3cccc(CN)c3)ccc2S1(=O)=O	438783
C[C@@H](COC(=O)NC[3H])N1C[C@@H](C)[C@@H](CN(C)Cc2ccc(O)c(F)c2)Oc2cc(-c3ccnc(N(C)C)c3)ccc2S1(=O)=O	438784
Cc1ccc(-c2ccc3c(c2)O[C@H](CN(C)Cc2ccc(O)c(F)c2)[C@H](C)CN([C@@H](C)COC(=O)NC[3H])S3(=O)=O)cc1Cl	438785
C[C@@H](COC(=O)NC[3H])N1C[C@@H](C)[C@@H](CN(C)Cc2ccc(O)c(F)c2)Oc2cc(-c3ccc(F)nc3)ccc2S1(=O)=O	438786
C[C@@H](COC(=O)NC[3H])N1C[C@@H](C)[C@@H](CN(C)Cc2ccc(O)c(F)c2)Oc2cc(-c3ccccc3)ccc2S1(=O)=O	438787
CC(=O)Nc1cccc(-c2ccc3c(c2)O[C@H](CN(C)Cc2ccc(O)c(F)c2)[C@H](C)CN([C@@H](C)COC(=O)NC[3H])S3(=O)=O)c1	438788
C[C@@H](COC(=O)NC[3H])N1C[C@@H](C)[C@@H](CN(C)Cc2ccc(O)c(F)c2)Oc2cc(-c3ccc(Cl)c(F)c3)ccc2S1(=O)=O	438789
COc1ccc(-c2ccc3c(c2)O[C@H](CN(C)Cc2ccc(O)c(F)c2)[C@H](C)CN([C@@H](C)COC(=O)NC[3H])S3(=O)=O)cc1Cl	438790
Cc1cc(-c2ccc3c(c2)O[C@H](CN(C)Cc2ccc(O)c(F)c2)[C@H](C)CN([C@@H](C)COC(=O)NC[3H])S3(=O)=O)ccc1OC(C)C	438791
Cc1ccc(-c2ccc3c(c2)O[C@H](CN(C)Cc2ccc(O)c(F)c2)[C@H](C)CN([C@@H](C)COC(=O)NC[3H])S3(=O)=O)cc1	438792
C[C@@H](COC(=O)NC[3H])N1C[C@@H](C)[C@@H](CN(C)Cc2ccc(O)c(F)c2)Oc2cc(Br)ccc2S1(=O)=O	438793
C[C@@H](COC(=O)NC[3H])N1C[C@@H](C)[C@@H](CN(C)Cc2ccc(O)c(F)c2)Oc2cc(-c3cccc(Cl)c3)ccc2S1(=O)=O	438794
CCCOc1ccc(-c2ccc3c(c2)O[C@H](CN(C)Cc2ccc(O)c(F)c2)[C@H](C)CN([C@@H](C)COC(=O)NC[3H])S3(=O)=O)cc1Cl	438795
Cc1cc(C)cc(-c2ccc3c(c2)O[C@H](CN(C)Cc2ccc(O)c(F)c2)[C@H](C)CN([C@@H](C)COC(=O)NC[3H])S3(=O)=O)c1	438796
COc1ccc2cc(-c3ccc4c(c3)O[C@H](CN(C)Cc3ccc(O)c(F)c3)[C@H](C)CN([C@@H](C)COC(=O)NC[3H])S4(=O)=O)ccc2c1	438797
COc1cc(-c2ccc3c(c2)O[C@H](CN(C)Cc2ccc(O)c(F)c2)[C@H](C)CN([C@@H](C)COC(=O)NC[3H])S3(=O)=O)cc(OC)c1OC	438798
COc1cccc(-c2ccc3c(c2)O[C@H](CN(C)Cc2ccc(O)c(F)c2)[C@H](C)CN([C@@H](C)COC(=O)NC[3H])S3(=O)=O)c1OC	438799
C[C@@H](COC(=O)NC[3H])N1C[C@@H](C)[C@@H](CN(C)Cc2ccc(O)c(F)c2)Oc2cc(-c3ccc(C(F)(F)F)cc3)ccc2S1(=O)=O	438800
CCN(CC)Cc1ccc(-c2ccc3c(c2)O[C@H](CN(C)Cc2ccc(O)c(F)c2)[C@H](C)CN([C@@H](C)COC(=O)NC[3H])S3(=O)=O)cc1	438801
CCc1cccc(-c2ccc3c(c2)O[C@H](CN(C)Cc2ccc(O)c(F)c2)[C@H](C)CN([C@@H](C)COC(=O)NC[3H])S3(=O)=O)c1	438802
CCn1ccc(-c2ccc3c(c2)O[C@H](CN(C)Cc2ccc(O)c(F)c2)[C@H](C)CN([C@@H](C)COC(=O)NC[3H])S3(=O)=O)n1	438803
C[C@@H](COC(=O)NC[3H])N1C[C@@H](C)[C@@H](CN(C)Cc2ccc(O)c(F)c2)Oc2cc(-c3cccc(Oc4ccccc4)c3)ccc2S1(=O)=O	438804
C[C@@H](COC(=O)NC[3H])N1C[C@@H](C)[C@@H](CN(C)Cc2ccc(O)c(F)c2)Oc2cc(-c3cccc4c3OCC4)ccc2S1(=O)=O	438805
CONC(=O)c1ccc(-c2ccc3c(c2)O[C@H](CN(C)Cc2ccc(O)c(F)c2)[C@H](C)CN([C@@H](C)COC(=O)NC[3H])S3(=O)=O)cc1	438806
Cc1ccc(-c2ccc([C@@H]3[C@@H](COC(=O)NC[3H])N4CCCCN(C(=O)C[C@@H](C)n5ccc(C)n5)C[C@@H]34)cc2)cc1	438807
C[C@@H](COC(=O)NC[3H])N1C[C@@H](C)[C@@H](CN(C)Cc2ccc(O)c(F)c2)Oc2cc(-c3cccc(S(N)(=O)=O)c3)ccc2S1(=O)=O	438808
C[C@@H](COC(=O)NC[3H])N1C[C@@H](C)[C@@H](CN(C)Cc2ccc(O)c(F)c2)Oc2cc(-c3cnc(N)nc3)ccc2S1(=O)=O	438809
CCOc1cccc(-c2ccc3c(c2)O[C@H](CN(C)Cc2ccc(O)c(F)c2)[C@H](C)CN([C@@H](C)COC(=O)NC[3H])S3(=O)=O)c1	438810
COc1cccc2cc(-c3ccc4c(c3)O[C@H](CN(C)Cc3ccc(O)c(F)c3)[C@H](C)CN([C@@H](C)COC(=O)NC[3H])S4(=O)=O)oc12	438811
Cc1ccn([C@H](C)CC(=O)N2CCCCN3[C@H](COC(=O)NC[3H])[C@@H](c4ccc(Br)cc4)[C@@H]3C2)n1	438812
Cc1ccn([C@H](C)CC(=O)N2CCCCN3[C@H](COC(=O)NC[3H])[C@@H](c4ccc(-c5cccc(Cl)c5)cc4)[C@@H]3C2)n1	438813
C[C@@H](COC(=O)NC[3H])N1C[C@@H](C)[C@@H](CN(C)Cc2ccc(O)c(F)c2)Oc2cc(-c3cccc4c3OCCO4)ccc2S1(=O)=O	438814
C[C@@H](COC(=O)NC[3H])N1C[C@@H](C)[C@@H](CN(C)Cc2ccc(O)c(F)c2)Oc2cc(-c3cccc(CC(=O)O)c3)ccc2S1(=O)=O	438815
COc1cc(F)cc(-c2ccc3c(c2)O[C@H](CN(C)Cc2ccc(O)c(F)c2)[C@H](C)CN([C@@H](C)COC(=O)NC[3H])S3(=O)=O)c1	438816
CCCOc1ccc(-c2ccc([C@@H]3[C@@H](COC(=O)NC[3H])N4CCCCN(C(=O)C[C@@H](C)n5ccc(C)n5)C[C@@H]34)cc2)cc1Cl	438817
CC(C)Oc1ccc(-c2ccc3c(c2)O[C@H](CN(C)Cc2ccc(O)c(F)c2)[C@H](C)CN([C@@H](C)COC(=O)NC[3H])S3(=O)=O)cc1F	438818
Cc1cc(C)cc(-c2ccc([C@@H]3[C@@H](COC(=O)NC[3H])N4CCCCN(C(=O)C[C@@H](C)n5ccc(C)n5)C[C@@H]34)cc2)c1	438819
COc1ccc(-c2ccc3c(c2)O[C@H](CN(C)Cc2ccc(O)c(F)c2)[C@H](C)CN([C@@H](C)COC(=O)NC[3H])S3(=O)=O)cn1	438820
CCOC(=O)c1ccc(-c2ccc3c(c2)O[C@H](CN(C)Cc2ccc(O)c(F)c2)[C@H](C)CN([C@@H](C)COC(=O)NC[3H])S3(=O)=O)cc1F	438821
COc1cc(-c2ccc([C@@H]3[C@@H](COC(=O)NC[3H])N4CCCCN(C(=O)C[C@@H](C)n5ccc(C)n5)C[C@@H]34)cc2)cc(OC)c1OC	438822
COc1cccc(-c2ccc([C@@H]3[C@@H](COC(=O)NC[3H])N4CCCCN(C(=O)C[C@@H](C)n5ccc(C)n5)C[C@@H]34)cc2)c1OC	438823
C[C@@H](COC(=O)NC[3H])N1C[C@@H](C)[C@@H](CN(C)Cc2ccc(O)c(F)c2)Oc2cc(-c3cccc4c3CCO4)ccc2S1(=O)=O	438824
Cc1ccn([C@H](C)CC(=O)N2CCCCN3[C@H](COC(=O)NC[3H])[C@@H](c4ccc(-c5ccc(C(F)(F)F)cc5)cc4)[C@@H]3C2)n1	438825
CCN(CC)Cc1ccc(-c2ccc([C@@H]3[C@@H](COC(=O)NC[3H])N4CCCCN(C(=O)C[C@@H](C)n5ccc(C)n5)C[C@@H]34)cc2)cc1	438826
CCNC(=O)c1cccc(-c2ccc3c(c2)O[C@H](CN(C)Cc2ccc(O)c(F)c2)[C@H](C)CN([C@@H](C)COC(=O)NC[3H])S3(=O)=O)c1	438827
CCc1cccc(-c2ccc([C@@H]3[C@@H](COC(=O)NC[3H])N4CCCCN(C(=O)C[C@@H](C)n5ccc(C)n5)C[C@@H]34)cc2)c1	438828
COC(=O)CCc1cccc(-c2ccc3c(c2)O[C@H](CN(C)Cc2ccc(O)c(F)c2)[C@H](C)CN([C@@H](C)COC(=O)NC[3H])S3(=O)=O)c1	438829
Cc1ccn([C@H](C)CC(=O)N2CCCCN3[C@H](COC(=O)NC[3H])[C@@H](c4ccc(-c5cccc(Oc6ccccc6)c5)cc4)[C@@H]3C2)n1	438830
Cc1ccn([C@H](C)CC(=O)N2CCCCN3[C@H](COC(=O)NC[3H])[C@@H](c4ccc(-c5cccc6c5OCC6)cc4)[C@@H]3C2)n1	438831
C[C@@H](COC(=O)NC[3H])N1C[C@@H](C)[C@@H](CN(C)Cc2ccc(O)c(F)c2)Oc2cc(-c3ccc4ccc(O)cc4c3)ccc2S1(=O)=O	438832
COC(=O)c1cccc(-c2ccc3c(c2)O[C@H](CN(C)Cc2ccc(O)c(F)c2)[C@H](C)CN([C@@H](C)COC(=O)NC[3H])S3(=O)=O)c1	438833
C[C@@H](COC(=O)NC[3H])N1C[C@@H](C)[C@@H](CN(C)Cc2ccc(O)c(F)c2)Oc2cc(-c3cnc4ccnn4c3)ccc2S1(=O)=O	438834
C[C@@H]1CN([C@H](C)COC(=O)NC[3H])S(=O)(=O)c2ccc(-c3ccc(C(F)(F)F)cc3)cc2O[C@H]1CN(C)S(=O)(=O)c1ccc2ccc(=O)[nH]c2c1	438835
CCN(CC)Cc1ccc(-c2ccc3c(c2)O[C@@H](CN(C)S(=O)(=O)c2ccc4ccc(=O)[nH]c4c2)[C@H](C)CN([C@H](C)COC(=O)NC[3H])S3(=O)=O)cc1	438836
Cc1ccn([C@H](C)CC(=O)N2CCCCN3[C@H](COC(=O)NC[3H])[C@@H](c4ccc(-c5ccc(Cl)c(C(=O)O)c5)cc4)[C@@H]3C2)n1	438837
CCc1cccc(-c2ccc3c(c2)O[C@@H](CN(C)S(=O)(=O)c2ccc4ccc(=O)[nH]c4c2)[C@H](C)CN([C@H](C)COC(=O)NC[3H])S3(=O)=O)c1	438838
Cc1ccn([C@H](C)CC(=O)N2CCCCN3[C@H](COC(=O)NC[3H])[C@@H](c4ccc(-c5ccc6c(c5)COC(=O)N6)cc4)[C@@H]3C2)n1	438839
Cc1cc(CN(C)C[C@H]2Oc3cc(-c4ccc5c(c4)OC(F)(F)O5)ccc3S(=O)(=O)N([C@@H](C)COC(=O)NC[3H])C[C@H]2C)cnc1-n1cccn1	438840
Cc1ccn([C@H](C)CC(=O)N2CCCCN3[C@H](COC(=O)NC[3H])[C@@H](c4ccc(-c5ccc(C(=O)O)c(F)c5)cc4)[C@@H]3C2)n1	438841
COc1ccc(-c2ccc3c(c2)O[C@H](CN(C)Cc2cnc(-n4cccn4)c(C)c2)[C@H](C)CN([C@@H](C)COC(=O)NC[3H])S3(=O)=O)cc1C#N	438842
CCn1ccc(-c2ccc3c(c2)O[C@@H](CN(C)S(=O)(=O)c2ccc4ccc(=O)[nH]c4c2)[C@H](C)CN([C@H](C)COC(=O)NC[3H])S3(=O)=O)n1	438843
Cc1cc(CN(C)C[C@H]2Oc3cc(-c4ccc(C(=O)O)cc4Cl)ccc3S(=O)(=O)N([C@@H](C)COC(=O)NC[3H])C[C@H]2C)cnc1-n1cccn1	438844
CCOC(=O)c1cccc(-c2ccc([C@@H]3[C@@H](COC(=O)NC[3H])N4CCCCN(C(=O)C[C@@H](C)n5ccc(C)n5)C[C@@H]34)cc2)c1	438845
Cc1cc(CN(C)C[C@H]2Oc3cc(-c4cc(F)cc(Cl)c4)ccc3S(=O)(=O)N([C@@H](C)COC(=O)NC[3H])C[C@H]2C)cnc1-n1cccn1	438846
Cc1ccn([C@H](C)CC(=O)N2CCCCN3[C@H](COC(=O)NC[3H])[C@@H](c4ccc(-c5cccc(CO)c5)cc4)[C@@H]3C2)n1	438847
Cc1cc(CN(C)C[C@H]2Oc3cc(-c4ccc(C(F)(F)F)c(F)c4)ccc3S(=O)(=O)N([C@@H](C)COC(=O)NC[3H])C[C@H]2C)cnc1-n1cccn1	438848
Cc1ccn([C@H](C)CC(=O)N2CCCCN3[C@H](COC(=O)NC[3H])[C@@H](c4ccc(-c5cccc(C(=O)O)c5)cc4)[C@@H]3C2)n1	438849
CCN(CC)c1ncc(-c2ccc([C@@H]3[C@@H](COC(=O)NC[3H])N4CCCCN(C(=O)C[C@@H](C)n5ccc(C)n5)C[C@@H]34)cc2)cn1	438850
Cc1cc(F)ccc1-c1ccc2c(c1)O[C@H](CN(C)Cc1cnc(-n3cccn3)c(C)c1)[C@H](C)CN([C@@H](C)COC(=O)NC[3H])S2(=O)=O	438851
Cc1cc(CN(C)C[C@H]2Oc3cc(-c4ccc(CC(C)C)cc4)ccc3S(=O)(=O)N([C@@H](C)COC(=O)NC[3H])C[C@H]2C)cnc1-n1cccn1	438852
Cc1cc(CN(C)C[C@H]2Oc3cc(-c4cccc(C(C)C)c4)ccc3S(=O)(=O)N([C@@H](C)COC(=O)NC[3H])C[C@H]2C)cnc1-n1cccn1	438853
COC(=O)c1ccc(-c2ccc([C@@H]3[C@@H](COC(=O)NC[3H])N4CCCCN(C(=O)C[C@@H](C)n5ccc(C)n5)C[C@@H]34)cc2)c(F)c1	438854
Cc1cc(CN(C)C[C@H]2Oc3cc(-c4cccc(CCO)c4)ccc3S(=O)(=O)N([C@@H](C)COC(=O)NC[3H])C[C@H]2C)cnc1-n1cccn1	438855
CNC(=O)c1ccc(-c2ccc([C@@H]3[C@@H](COC(=O)NC[3H])N4CCCCN(C(=O)C[C@@H](C)n5ccc(C)n5)C[C@@H]34)cc2)cc1	438856
Cc1cc(-c2ccc3c(c2)O[C@H](CN(C)Cc2cnc(-n4cccn4)c(C)c2)[C@H](C)CN([C@@H](C)COC(=O)NC[3H])S3(=O)=O)c(C)cc1F	438857
C[C@@H]1CN([C@H](C)COC(=O)NC[3H])S(=O)(=O)c2ccc(-c3cccc4c3OCC4)cc2O[C@H]1CN(C)S(=O)(=O)c1ccc2ccc(=O)[nH]c2c1	438858
CCCc1ccc(-c2ccc3c(c2)O[C@H](CN(C)Cc2cnc(-n4cccn4)c(C)c2)[C@H](C)CN([C@@H](C)COC(=O)NC[3H])S3(=O)=O)cc1	438859
C[C@H](O)c1ccc(-c2ccc3c(c2)O[C@@H](CN(C)S(=O)(=O)c2ccc4ccc(=O)[nH]c4c2)[C@H](C)CN([C@H](C)COC(=O)NC[3H])S3(=O)=O)cc1	438860
CCNC(=O)c1ccc(-c2ccc([C@@H]3[C@@H](COC(=O)NC[3H])N4CCCCN(C(=O)C[C@@H](C)n5ccc(C)n5)C[C@@H]34)cc2)cc1	438861
C[C@@H]1CN([C@H](C)COC(=O)NC[3H])S(=O)(=O)c2ccc(-c3ccc(F)c(N)c3)cc2O[C@H]1CN(C)S(=O)(=O)c1ccc2ccc(=O)[nH]c2c1	438862
COc1ccccc1S(=O)(=O)N1CC(=O)N2[C@H](COC(=O)NC[3H])[C@@H](c3ccc(-c4ccccc4CO)cc3)[C@@H]2C1	438863
COc1ccccc1S(=O)(=O)N1CC(=O)N2[C@H](COC(=O)NC[3H])[C@@H](c3ccc(-c4ccc(F)c(C)c4)cc3)[C@@H]2C1	438864
COc1ccccc1S(=O)(=O)N1CC(=O)N2[C@H](COC(=O)NC[3H])[C@@H](c3ccc(-c4ccc5nc(C)oc5c4)cc3)[C@@H]2C1	438865
COc1ccccc1S(=O)(=O)N1CC(=O)N2[C@H](COC(=O)NC[3H])[C@@H](c3ccc(-c4ccc(Oc5ccccc5)cc4)cc3)[C@@H]2C1	438866
COc1ccccc1S(=O)(=O)N1CC(=O)N2[C@H](COC(=O)NC[3H])[C@@H](c3ccc(-c4ccc5[nH]c(C)cc5c4)cc3)[C@@H]2C1	438867
COc1ccc(C#N)cc1-c1ccc([C@@H]2[C@@H](COC(=O)NC[3H])N3C(=O)CN(S(=O)(=O)c4ccccc4OC)C[C@@H]23)cc1	438868
COc1ccccc1S(=O)(=O)N1CC(=O)N2[C@H](COC(=O)NC[3H])[C@@H](c3ccc(-c4cc(Cl)cnc4OC)cc3)[C@@H]2C1	438869
COc1ccccc1S(=O)(=O)N1CC(=O)N2[C@H](COC(=O)NC[3H])[C@@H](c3ccc(-c4ccc5c(c4)CCCO5)cc3)[C@@H]2C1	438870
CCCNC(=O)c1cccc(-c2ccc([C@@H]3[C@@H](COC(=O)NC[3H])N4C(=O)CN(S(=O)(=O)c5ccccc5OC)C[C@@H]34)cc2)c1	438871
COc1ccccc1S(=O)(=O)N1CC(=O)N2[C@H](COC(=O)NC[3H])[C@@H](c3ccc(-c4cc(C(N)=O)ccc4C)cc3)[C@@H]2C1	438872
COc1ccc(-c2ccc([C@@H]3[C@@H](COC(=O)NC[3H])N4C(=O)CN(S(=O)(=O)c5ccccc5OC)C[C@@H]34)cc2)cc1F	438873
COc1ccccc1S(=O)(=O)N1CC(=O)N2[C@H](COC(=O)NC[3H])[C@@H](c3ccc(-c4cccc(O)c4)cc3)[C@@H]2C1	438874
COc1ccc(-c2ccc([C@@H]3[C@@H](COC(=O)NC[3H])N4C(=O)CN(S(=O)(=O)c5ccccc5OC)C[C@@H]34)cc2)cc1C(=O)O	438875
COc1cc(CO)ccc1-c1ccc([C@@H]2[C@@H](COC(=O)NC[3H])N3C(=O)CN(S(=O)(=O)c4ccccc4OC)C[C@@H]23)cc1	438876
COc1ccccc1S(=O)(=O)N1CC(=O)N2[C@H](COC(=O)NC[3H])[C@@H](c3ccc(-c4ccc5ccc(=O)[nH]c5c4)cc3)[C@@H]2C1	438877
COc1ccccc1S(=O)(=O)N1CC(=O)N2[C@H](COC(=O)NC[3H])[C@@H](c3ccc(-c4ccc(CCN(C)C)cc4)cc3)[C@@H]2C1	438878
COc1ccccc1S(=O)(=O)N1CC(=O)N2[C@H](COC(=O)NC[3H])[C@@H](c3ccc(-c4cccc(COC(C)C)c4)cc3)[C@@H]2C1	438879
COc1ccccc1S(=O)(=O)N1CC(=O)N2[C@H](COC(=O)NC[3H])[C@@H](c3ccc(-c4ccc(C(N)=O)cc4)cc3)[C@@H]2C1	438880
COc1ccccc1S(=O)(=O)N1CC(=O)N2[C@H](COC(=O)NC[3H])[C@@H](c3ccc(-c4ccnc(N(C)C)c4)cc3)[C@@H]2C1	438881
COc1ccccc1S(=O)(=O)N1CC(=O)N2[C@H](COC(=O)NC[3H])[C@@H](c3ccc(-c4ccc(COC(C)(C)C)cc4)cc3)[C@@H]2C1	438882
COc1ccccc1S(=O)(=O)N1CC(=O)N2[C@H](COC(=O)NC[3H])[C@@H](c3ccc(-c4ccc(C)c(Cl)c4)cc3)[C@@H]2C1	438883
COc1ccccc1S(=O)(=O)N1CC(=O)N2[C@H](COC(=O)NC[3H])[C@@H](c3ccc(-c4ccc(F)nc4)cc3)[C@@H]2C1	438884
COc1ccccc1S(=O)(=O)N1CC(=O)N2[C@H](COC(=O)NC[3H])[C@@H](c3ccc(-c4ccccc4)cc3)[C@@H]2C1	438885
COc1ccccc1S(=O)(=O)N1CC(=O)N2[C@H](COC(=O)NC[3H])[C@@H](c3ccc(-c4ccc(Cl)c(F)c4)cc3)[C@@H]2C1	438886
COc1ccccc1S(=O)(=O)N1CC(=O)N2[C@H](COC(=O)NC[3H])[C@@H](c3ccc(-c4ccc(CO)cc4)cc3)[C@@H]2C1	438887
COc1ccc(-c2ccc([C@@H]3[C@@H](COC(=O)NC[3H])N4C(=O)CN(S(=O)(=O)c5ccccc5OC)C[C@@H]34)cc2)cc1Cl	438888
COc1ccccc1S(=O)(=O)N1CC(=O)N2[C@H](COC(=O)NC[3H])[C@@H](c3ccc(-c4ccc(OC(C)C)c(C)c4)cc3)[C@@H]2C1	438889
COc1ccccc1S(=O)(=O)N1CC(=O)N2[C@H](COC(=O)NC[3H])[C@@H](c3ccc(Br)cc3)[C@@H]2C1	438890
COc1ccccc1S(=O)(=O)N1CC(=O)N2[C@H](COC(=O)NC[3H])[C@@H](c3ccc(-c4cccc(Cl)c4)cc3)[C@@H]2C1	438891
C[C@@H]1CN([C@H](C)COC(=O)NC[3H])S(=O)(=O)c2ccc(-c3cccc(C(=O)O)c3F)cc2O[C@H]1CN(C)S(=O)(=O)c1ccc2ccc(=O)[nH]c2c1	438892
C[C@@H]1CN([C@H](C)COC(=O)NC[3H])S(=O)(=O)c2ccc(-c3cccc(C(=O)O)c3)cc2O[C@H]1CN(C)S(=O)(=O)c1ccc2ccc(=O)[nH]c2c1	438893
CCN(CC)c1ncc(-c2ccc3c(c2)O[C@@H](CN(C)S(=O)(=O)c2ccc4ccc(=O)[nH]c4c2)[C@H](C)CN([C@H](C)COC(=O)NC[3H])S3(=O)=O)cn1	438894
COC(=O)c1ccc(-c2ccc3c(c2)O[C@@H](CN(C)S(=O)(=O)c2ccc4ccc(=O)[nH]c4c2)[C@H](C)CN([C@H](C)COC(=O)NC[3H])S3(=O)=O)c(F)c1	438895
CNC(=O)c1ccc(-c2ccc3c(c2)O[C@@H](CN(C)S(=O)(=O)c2ccc4ccc(=O)[nH]c4c2)[C@H](C)CN([C@H](C)COC(=O)NC[3H])S3(=O)=O)cc1	438896
C[C@@H]1CN([C@H](C)COC(=O)NC[3H])S(=O)(=O)c2ccc(-c3ccc(C4(CO)CC4)cc3)cc2O[C@H]1CN(C)S(=O)(=O)c1ccc2ccc(=O)[nH]c2c1	438897
CCNC(=O)c1ccc(-c2ccc3c(c2)O[C@@H](CN(C)S(=O)(=O)c2ccc4ccc(=O)[nH]c4c2)[C@H](C)CN([C@H](C)COC(=O)NC[3H])S3(=O)=O)cc1	438898
C[C@@H]1CN([C@H](C)COC(=O)NC[3H])S(=O)(=O)c2ccc(-c3cccc(Cl)c3F)cc2O[C@H]1CN(C)S(=O)(=O)c1ccc2ccc(=O)[nH]c2c1	438899
C[C@@H]1CN([C@H](C)COC(=O)NC[3H])S(=O)(=O)c2ccc(-c3cnn(-c4ccncc4)c3)cc2O[C@H]1CN(C)S(=O)(=O)c1ccc2ccc(=O)[nH]c2c1	438900
COC(=O)c1cc(-c2ccc3c(c2)O[C@@H](CN(C)S(=O)(=O)c2ccc4ccc(=O)[nH]c4c2)[C@H](C)CN([C@H](C)COC(=O)NC[3H])S3(=O)=O)ccc1O	438901
C[C@@H]1CN([C@H](C)COC(=O)NC[3H])S(=O)(=O)c2ccc(-c3ccc(C4(N)CCCC4)cc3)cc2O[C@H]1CN(C)S(=O)(=O)c1ccc2ccc(=O)[nH]c2c1	438902
C[C@@H]1CN([C@H](C)COC(=O)NC[3H])S(=O)(=O)c2ccc(-c3cccc(C(=O)NC4CC4)c3)cc2O[C@H]1CN(C)S(=O)(=O)c1ccc2ccc(=O)[nH]c2c1	438903
C[C@@H]1CN([C@H](C)COC(=O)NC[3H])S(=O)(=O)c2ccc(-c3ccc(C4CC(=O)C4)cc3)cc2O[C@H]1CN(C)S(=O)(=O)c1ccc2ccc(=O)[nH]c2c1	438904
COC(=O)c1cc(-c2ccc3c(c2)O[C@@H](CN(C)S(=O)(=O)c2ccc4ccc(=O)[nH]c4c2)[C@H](C)CN([C@H](C)COC(=O)NC[3H])S3(=O)=O)ccc1Cl	438905
COC(=O)c1cc(-c2ccc3c(c2)O[C@@H](CN(C)S(=O)(=O)c2ccc4ccc(=O)[nH]c4c2)[C@H](C)CN([C@H](C)COC(=O)NC[3H])S3(=O)=O)ccc1C	438906
C[C@@H]1CN([C@H](C)COC(=O)NC[3H])S(=O)(=O)c2ccc(-c3ccc(S(N)(=O)=O)cc3)cc2O[C@H]1CN(C)S(=O)(=O)c1ccc2ccc(=O)[nH]c2c1	438907
C[C@@H]1CN([C@H](C)COC(=O)NC[3H])S(=O)(=O)c2ccc(-c3cc(F)cc(C(F)(F)F)c3)cc2O[C@H]1CN(C)S(=O)(=O)c1ccc2ccc(=O)[nH]c2c1	438908
COc1cc(F)c(F)cc1-c1ccc2c(c1)O[C@@H](CN(C)S(=O)(=O)c1ccc3ccc(=O)[nH]c3c1)[C@H](C)CN([C@H](C)COC(=O)NC[3H])S2(=O)=O	438909
COC(=O)c1cc(Cl)cc(-c2ccc3c(c2)O[C@@H](CN(C)S(=O)(=O)c2ccc4ccc(=O)[nH]c4c2)[C@H](C)CN([C@H](C)COC(=O)NC[3H])S3(=O)=O)c1	438910
C[C@@H]1CN([C@H](C)COC(=O)NC[3H])S(=O)(=O)c2ccc(-c3cccc(O)c3F)cc2O[C@H]1CN(C)S(=O)(=O)c1ccc2ccc(=O)[nH]c2c1	438911
COc1ncc(-c2ccc3c(c2)O[C@@H](CN(C)S(=O)(=O)c2ccc4ccc(=O)[nH]c4c2)[C@H](C)CN([C@H](C)COC(=O)NC[3H])S3(=O)=O)cc1C	438912
COC(=O)c1ccc(-c2ccc3c(c2)O[C@@H](CN(C)S(=O)(=O)c2ccc4ccc(=O)[nH]c4c2)[C@H](C)CN([C@H](C)COC(=O)NC[3H])S3(=O)=O)o1	438913
C[C@@H]1CN([C@H](C)COC(=O)NC[3H])S(=O)(=O)c2ccc(-c3cnc4occc4c3)cc2O[C@H]1CN(C)S(=O)(=O)c1ccc2ccc(=O)[nH]c2c1	438914
C[C@@H]1CN([C@H](C)COC(=O)NC[3H])S(=O)(=O)c2ccc(-c3cccc4ccccc34)cc2O[C@H]1CN(C)S(=O)(=O)c1ccc2ccc(=O)[nH]c2c1	438915
C[C@@H]1CN([C@H](C)COC(=O)NC[3H])S(=O)(=O)c2ccc(-c3ccc(F)c(Cl)c3)cc2O[C@H]1CN(C)S(=O)(=O)c1ccc2ccc(=O)[nH]c2c1	438916
COc1cc(-c2ccc3c(c2)O[C@@H](CN(C)S(=O)(=O)c2ccc4ccc(=O)[nH]c4c2)[C@H](C)CN([C@H](C)COC(=O)NC[3H])S3(=O)=O)ccc1Cl	438917
C[C@@H]1CN([C@H](C)COC(=O)NC[3H])S(=O)(=O)c2ccc(-c3ccc4c(c3)CCOC4)cc2O[C@H]1CN(C)S(=O)(=O)c1ccc2ccc(=O)[nH]c2c1	438918
COC(=O)Cc1ccc(-c2ccc([C@@H]3[C@@H](COC(=O)NC[3H])N4C(=O)CN(S(=O)(=O)c5cc(F)cc(F)c5)C[C@@H]34)cc2)cc1	438919
CC(C)(C)c1cccc(-c2ccc([C@@H]3[C@@H](COC(=O)NC[3H])N4C(=O)CN(S(=O)(=O)c5cc(F)cc(F)c5)C[C@@H]34)cc2)c1	438920
O=C(NC[3H])OC[C@@H]1[C@@H](c2ccc(-c3cccc(F)c3)cc2)[C@@H]2CN(S(=O)(=O)c3cc(F)cc(F)c3)CC(=O)N12	438921
O=C(NC[3H])OC[C@@H]1[C@@H](c2ccc(-c3ccc4c(c3)OCO4)cc2)[C@@H]2CN(S(=O)(=O)c3cc(F)cc(F)c3)CC(=O)N12	438922
Cc1cccc(-c2ccc([C@@H]3[C@@H](COC(=O)NC[3H])N4C(=O)CN(S(=O)(=O)c5cc(F)cc(F)c5)C[C@@H]34)cc2)c1	438923
Cc1cc(Cl)ccc1-c1ccc([C@@H]2[C@@H](COC(=O)NC[3H])N3C(=O)CN(S(=O)(=O)c4cc(F)cc(F)c4)C[C@@H]23)cc1	438924
O=C(NC[3H])OC[C@@H]1[C@@H](c2ccc(-c3ccc(Cl)cc3)cc2)[C@@H]2CN(S(=O)(=O)c3cc(F)cc(F)c3)CC(=O)N12	438925
O=C(NC[3H])OC[C@@H]1[C@@H](c2ccc(-c3ccc(-c4ccccc4)cc3)cc2)[C@@H]2CN(S(=O)(=O)c3cc(F)cc(F)c3)CC(=O)N12	438926
O=C(NC[3H])OC[C@@H]1[C@@H](c2ccc(-c3cccc(-c4ccccc4)c3)cc2)[C@@H]2CN(S(=O)(=O)c3cc(F)cc(F)c3)CC(=O)N12	438927
O=C1CCc2cc(-c3ccc([C@@H]4[C@@H](COC(=O)NC[3H])N5C(=O)CN(S(=O)(=O)c6cc(F)cc(F)c6)C[C@@H]45)cc3)ccc2N1	438928
CCCCc1ccc(-c2ccc3c(c2)O[C@@H](CN(C)S(=O)(=O)c2ccc4ccc(=O)[nH]c4c2)[C@H](C)CN([C@H](C)COC(=O)NC[3H])S3(=O)=O)cc1	438929
Cc1ccc(C(=O)O)cc1-c1ccc([C@@H]2[C@@H](COC(=O)NC[3H])N3C(=O)CN(S(=O)(=O)c4cc(F)cc(F)c4)C[C@@H]23)cc1	438930
Cc1ccn([C@H](C)CC(=O)N2CCCCN3[C@H](COC(=O)NC[3H])[C@@H](c4ccc(-c5cccc(N)c5)cc4)[C@@H]3C2)n1	438931
Cc1ccc(F)cc1-c1ccc2c(c1)O[C@H](CN(C)Cc1cnc(-n3cccn3)c(C)c1)[C@H](C)CN([C@@H](C)COC(=O)NC[3H])S2(=O)=O	438932
CCOc1ccc(-c2ccc([C@@H]3[C@@H](COC(=O)NC[3H])N4CCCCN(C(=O)C[C@@H](C)n5ccc(C)n5)C[C@@H]34)cc2)cc1	438933
C[C@@H]1CN([C@H](C)COC(=O)NC[3H])S(=O)(=O)c2ccc(Br)cc2O[C@H]1CN(C)S(=O)(=O)c1ccc2[nH]c(=O)sc2c1	438934
Cc1cc(CN(C)C[C@H]2Oc3cc(-c4cc(Cl)cc(C(=O)O)c4)ccc3S(=O)(=O)N([C@@H](C)COC(=O)NC[3H])C[C@H]2C)cnc1-n1cccn1	438935
Cc1ccn([C@H](C)CC(=O)N2CCCCN3[C@H](COC(=O)NC[3H])[C@@H](c4ccc(-c5cnc(N(C)C)c(Cl)c5)cc4)[C@@H]3C2)n1	438936
CC(C)(C)n1cc(-c2ccc([C@@H]3[C@@H](COC(=O)NC[3H])N4C(=O)CN(S(=O)(=O)c5cc(F)cc(F)c5)C[C@@H]34)cc2)cn1	438937
COc1cc(OC)cc(-c2ccc3c(c2)O[C@@H](CN(C)S(=O)(=O)c2ccc4[nH]c(=O)sc4c2)[C@H](C)CN([C@H](C)COC(=O)NC[3H])S3(=O)=O)c1	438938
Cc1ccn([C@H](C)CC(=O)N2CCCCN3[C@H](COC(=O)NC[3H])[C@@H](c4ccc(-c5ccc(Cl)c(Cl)c5)cc4)[C@@H]3C2)n1	438939
Cc1cccc(-c2ccc3c(c2)O[C@@H](CN(C)S(=O)(=O)c2ccc4[nH]c(=O)sc4c2)[C@H](C)CN([C@H](C)COC(=O)NC[3H])S3(=O)=O)c1C	438940
Cc1cc(CN(C)C[C@H]2Oc3cc(C4=CC[C@H](C(C)(C)C)CC4)ccc3S(=O)(=O)N([C@@H](C)COC(=O)NC[3H])C[C@H]2C)cnc1-n1cccn1	438941
O=C(NC[3H])OC[C@@H]1[C@@H](c2ccc(-c3ccc(F)c(C(F)(F)F)c3)cc2)[C@@H]2CN(S(=O)(=O)c3cc(F)cc(F)c3)CC(=O)N12	438942
CCCCc1ccc(-c2ccc([C@@H]3[C@@H](COC(=O)NC[3H])N4CCCCN(C(=O)C[C@@H](C)n5ccc(C)n5)C[C@@H]34)cc2)cc1	438943
O=C(NC[3H])OC[C@@H]1[C@@H](c2ccc(Br)cc2)[C@@H]2CN(C(=O)c3cnc(CC4CC4)s3)CCCCN12	438944
O=C(NC[3H])OC[C@@H]1[C@@H](c2ccc(-c3ccc(C(=O)O)c(Cl)c3)cc2)[C@@H]2CN(S(=O)(=O)c3cc(F)cc(F)c3)CC(=O)N12	438945
C[C@@H]1CN([C@H](C)COC(=O)NC[3H])S(=O)(=O)c2ccc(-c3cc(Cl)cc(Cl)c3)cc2O[C@H]1CN(C)S(=O)(=O)c1ccc2[nH]c(=O)sc2c1	438946
Cc1ccc2cc(-c3ccc4c(c3)O[C@H](CN(C)Cc3cnc(-n5cccn5)c(C)c3)[C@H](C)CN([C@@H](C)COC(=O)NC[3H])S4(=O)=O)ccc2n1	438947
C[C@@H]1CN([C@H](C)COC(=O)NC[3H])S(=O)(=O)c2ccc(-c3ccnc(N(C)C)c3)cc2O[C@H]1CN(C)S(=O)(=O)c1ccc2[nH]c(=O)sc2c1	438948
COC(=O)c1cccc(-c2ccc3c(c2)O[C@H](CN(C)Cc2cnc(-n4cccn4)c(C)c2)[C@H](C)CN([C@@H](C)COC(=O)NC[3H])S3(=O)=O)c1	438949
C[C@@H]1CN([C@H](C)COC(=O)NC[3H])S(=O)(=O)c2ccc(-c3ccc(COC(C)(C)C)cc3)cc2O[C@H]1CN(C)S(=O)(=O)c1ccc2[nH]c(=O)sc2c1	438950
C[C@@H]1CN([C@H](C)COC(=O)NC[3H])S(=O)(=O)c2ccc(-c3ccc(F)nc3)cc2O[C@H]1CN(C)S(=O)(=O)c1ccc2[nH]c(=O)sc2c1	438951
C[C@@H]1CN([C@H](C)COC(=O)NC[3H])S(=O)(=O)c2ccc(-c3ccccc3)cc2O[C@H]1CN(C)S(=O)(=O)c1ccc2[nH]c(=O)sc2c1	438952
CC(=O)Nc1cccc(-c2ccc3c(c2)O[C@@H](CN(C)S(=O)(=O)c2ccc4[nH]c(=O)sc4c2)[C@H](C)CN([C@H](C)COC(=O)NC[3H])S3(=O)=O)c1	438953
C[C@@H]1CN([C@H](C)COC(=O)NC[3H])S(=O)(=O)c2ccc(-c3ccc(Cl)c(F)c3)cc2O[C@H]1CN(C)S(=O)(=O)c1ccc2[nH]c(=O)sc2c1	438954
C[C@@H]1CN([C@H](C)COC(=O)NC[3H])S(=O)(=O)c2ccc(-c3ccc(CO)cc3)cc2O[C@H]1CN(C)S(=O)(=O)c1ccc2[nH]c(=O)sc2c1	438955
Cc1cc(-c2ccc3c(c2)O[C@@H](CN(C)S(=O)(=O)c2ccc4[nH]c(=O)sc4c2)[C@H](C)CN([C@H](C)COC(=O)NC[3H])S3(=O)=O)ccc1OC(C)C	438956
Cc1ccc(-c2ccc3c(c2)O[C@@H](CN(C)S(=O)(=O)c2ccc4[nH]c(=O)sc4c2)[C@H](C)CN([C@H](C)COC(=O)NC[3H])S3(=O)=O)cc1	438957
C[C@@H]1CN([C@H](C)COC(=O)NC[3H])S(=O)(=O)c2ccc(Br)cc2O[C@H]1CN(C)S(=O)(=O)c1ccc2[nH]c(=O)sc2c1	438958
C[C@@H]1CN([C@H](C)COC(=O)NC[3H])S(=O)(=O)c2ccc(-c3cccc(Cl)c3)cc2O[C@H]1CN(C)S(=O)(=O)c1ccc2[nH]c(=O)sc2c1	438959
CCCOc1ccc(-c2ccc3c(c2)O[C@@H](CN(C)S(=O)(=O)c2ccc4[nH]c(=O)sc4c2)[C@H](C)CN([C@H](C)COC(=O)NC[3H])S3(=O)=O)cc1Cl	438960
Cc1cc(C)cc(-c2ccc3c(c2)O[C@@H](CN(C)S(=O)(=O)c2ccc4[nH]c(=O)sc4c2)[C@H](C)CN([C@H](C)COC(=O)NC[3H])S3(=O)=O)c1	438961
COc1ccc2cc(-c3ccc4c(c3)O[C@@H](CN(C)S(=O)(=O)c3ccc5[nH]c(=O)sc5c3)[C@H](C)CN([C@H](C)COC(=O)NC[3H])S4(=O)=O)ccc2c1	438962
COc1cc(-c2ccc3c(c2)O[C@@H](CN(C)S(=O)(=O)c2ccc4[nH]c(=O)sc4c2)[C@H](C)CN([C@H](C)COC(=O)NC[3H])S3(=O)=O)cc(OC)c1OC	438963
COc1cccc(-c2ccc3c(c2)O[C@@H](CN(C)S(=O)(=O)c2ccc4[nH]c(=O)sc4c2)[C@H](C)CN([C@H](C)COC(=O)NC[3H])S3(=O)=O)c1OC	438964
C[C@@H]1CN([C@H](C)COC(=O)NC[3H])S(=O)(=O)c2ccc(-c3ccc(C(F)(F)F)cc3)cc2O[C@H]1CN(C)S(=O)(=O)c1ccc2[nH]c(=O)sc2c1	438965
CCN(CC)Cc1ccc(-c2ccc3c(c2)O[C@@H](CN(C)S(=O)(=O)c2ccc4[nH]c(=O)sc4c2)[C@H](C)CN([C@H](C)COC(=O)NC[3H])S3(=O)=O)cc1	438966
CCc1cccc(-c2ccc3c(c2)O[C@@H](CN(C)S(=O)(=O)c2ccc4[nH]c(=O)sc4c2)[C@H](C)CN([C@H](C)COC(=O)NC[3H])S3(=O)=O)c1	438967
CCn1ccc(-c2ccc3c(c2)O[C@@H](CN(C)S(=O)(=O)c2ccc4[nH]c(=O)sc4c2)[C@H](C)CN([C@H](C)COC(=O)NC[3H])S3(=O)=O)n1	438968
CC(C)(C)OCc1ccc(-c2ccc([C@@H]3[C@@H](COC(=O)NC[3H])N4CCCCN(C(=O)c5cnc(CC6CC6)s5)C[C@@H]34)cc2)cc1	438969
Cc1ccc(-c2ccc([C@@H]3[C@@H](COC(=O)NC[3H])N4CCCCN(C(=O)c5cnc(CC6CC6)s5)C[C@@H]34)cc2)cc1Cl	438970
C[C@@H]1CN([C@H](C)COC(=O)NC[3H])S(=O)(=O)c2ccc(-c3cccc(Oc4ccccc4)c3)cc2O[C@H]1CN(C)S(=O)(=O)c1ccc2[nH]c(=O)sc2c1	438971
O=C(NC[3H])OC[C@@H]1[C@@H](c2ccc(-c3ccc(F)nc3)cc2)[C@@H]2CN(C(=O)c3cnc(CC4CC4)s3)CCCCN12	438972
C[C@@H]1CN([C@H](C)COC(=O)NC[3H])S(=O)(=O)c2ccc(-c3cccc4c3OCC4)cc2O[C@H]1CN(C)S(=O)(=O)c1ccc2[nH]c(=O)sc2c1	438973
O=C(NC[3H])OC[C@@H]1[C@@H](c2ccc(-c3ccccc3)cc2)[C@@H]2CN(C(=O)c3cnc(CC4CC4)s3)CCCCN12	438974
CC(=O)Nc1cccc(-c2ccc([C@@H]3[C@@H](COC(=O)NC[3H])N4CCCCN(C(=O)c5cnc(CC6CC6)s5)C[C@@H]34)cc2)c1	438975
COc1cc(F)cc(-c2ccc3c(c2)O[C@H](CN(C)Cc2cn(-c4ccncc4)nc2C)[C@H](C)CN([C@@H](C)COC(=O)NC[3H])S3(=O)=O)c1	438976
Cc1nn(-c2ccncc2)cc1CN(C)C[C@H]1Oc2cc(-c3ccc(OC(C)C)c(F)c3)ccc2S(=O)(=O)N([C@@H](C)COC(=O)NC[3H])C[C@H]1C	438977
COc1ccc(-c2ccc3c(c2)O[C@H](CN(C)Cc2cn(-c4ccncc4)nc2C)[C@H](C)CN([C@@H](C)COC(=O)NC[3H])S3(=O)=O)cn1	438978
CCOC(=O)c1ccc(-c2ccc3c(c2)O[C@H](CN(C)Cc2cn(-c4ccncc4)nc2C)[C@H](C)CN([C@@H](C)COC(=O)NC[3H])S3(=O)=O)cc1F	438979
Cc1nn(-c2ccncc2)cc1CN(C)C[C@H]1Oc2cc(-c3cccc4c3CCO4)ccc2S(=O)(=O)N([C@@H](C)COC(=O)NC[3H])C[C@H]1C	438980
CCNC(=O)c1cccc(-c2ccc3c(c2)O[C@H](CN(C)Cc2cn(-c4ccncc4)nc2C)[C@H](C)CN([C@@H](C)COC(=O)NC[3H])S3(=O)=O)c1	438981
COC(=O)CCc1cccc(-c2ccc3c(c2)O[C@H](CN(C)Cc2cn(-c4ccncc4)nc2C)[C@H](C)CN([C@@H](C)COC(=O)NC[3H])S3(=O)=O)c1	438982
Cc1nn(-c2ccncc2)cc1CN(C)C[C@H]1Oc2cc(-c3ccc4ccc(O)cc4c3)ccc2S(=O)(=O)N([C@@H](C)COC(=O)NC[3H])C[C@H]1C	438983
COC(=O)c1cccc(-c2ccc3c(c2)O[C@H](CN(C)Cc2cn(-c4ccncc4)nc2C)[C@H](C)CN([C@@H](C)COC(=O)NC[3H])S3(=O)=O)c1	438984
Cc1nn(-c2ccncc2)cc1CN(C)C[C@H]1Oc2cc(-c3ccc(Cl)c(N)c3)ccc2S(=O)(=O)N([C@@H](C)COC(=O)NC[3H])C[C@H]1C	438985
Cc1nn(-c2ccncc2)cc1CN(C)C[C@H]1Oc2cc(-c3cnc4ccnn4c3)ccc2S(=O)(=O)N([C@@H](C)COC(=O)NC[3H])C[C@H]1C	438986
COc1ncc(-c2ccc3c(c2)O[C@H](CN(C)Cc2cn(-c4ccncc4)nc2C)[C@H](C)CN([C@@H](C)COC(=O)NC[3H])S3(=O)=O)cn1	438987
COc1cc(C(=O)O)cc(-c2ccc3c(c2)O[C@H](CN(C)Cc2cn(-c4ccncc4)nc2C)[C@H](C)CN([C@@H](C)COC(=O)NC[3H])S3(=O)=O)c1	438988
Cc1nn(-c2ccncc2)cc1CN(C)C[C@H]1Oc2cc(-c3ccc(C(=O)O)cc3F)ccc2S(=O)(=O)N([C@@H](C)COC(=O)NC[3H])C[C@H]1C	438989
Cc1nn(-c2ccncc2)cc1CN(C)C[C@H]1Oc2cc(-c3cc(F)cc(OCC(=O)O)c3)ccc2S(=O)(=O)N([C@@H](C)COC(=O)NC[3H])C[C@H]1C	438990
COc1ccc(-c2ccc3c(c2)O[C@H](CN(C)Cc2cn(-c4ccncc4)nc2C)[C@H](C)CN([C@@H](C)COC(=O)NC[3H])S3(=O)=O)cc1OC(C)C	438991
Cc1nn(-c2ccncc2)cc1CN(C)C[C@H]1Oc2cc(-c3cccc4c3OCCCO4)ccc2S(=O)(=O)N([C@@H](C)COC(=O)NC[3H])C[C@H]1C	438992
Cc1nn(-c2ccncc2)cc1CN(C)C[C@H]1Oc2cc(-c3cc4ccccc4o3)ccc2S(=O)(=O)N([C@@H](C)COC(=O)NC[3H])C[C@H]1C	438993
Cc1nn(-c2ccncc2)cc1CN(C)C[C@H]1Oc2cc(-c3ccnn3C)ccc2S(=O)(=O)N([C@@H](C)COC(=O)NC[3H])C[C@H]1C	438994
Cc1nn(-c2ccncc2)cc1CN(C)C[C@H]1Oc2cc(-c3ccc(C(C)(C)C)cc3)ccc2S(=O)(=O)N([C@@H](C)COC(=O)NC[3H])C[C@H]1C	438995
Cc1nn(-c2ccncc2)cc1CN(C)C[C@H]1Oc2cc(-c3ccc4c(c3)CCCNC4=O)ccc2S(=O)(=O)N([C@@H](C)COC(=O)NC[3H])C[C@H]1C	438996
Cc1nn(-c2ccncc2)cc1CN(C)C[C@H]1Oc2cc(-c3ccc(Cl)c(C#N)c3)ccc2S(=O)(=O)N([C@@H](C)COC(=O)NC[3H])C[C@H]1C	438997
Cc1nn(-c2ccncc2)cc1CN(C)C[C@H]1Oc2cc(-c3cn(C)nc3C(C)C)ccc2S(=O)(=O)N([C@@H](C)COC(=O)NC[3H])C[C@H]1C	438998
Cc1nn(-c2ccncc2)cc1CN(C)C[C@H]1Oc2cc(-c3ccc(C(C)(C)O)cc3F)ccc2S(=O)(=O)N([C@@H](C)COC(=O)NC[3H])C[C@H]1C	438999
Cc1nn(-c2ccncc2)cc1CN(C)C[C@H]1Oc2cc(C3=CCNCC3)ccc2S(=O)(=O)N([C@@H](C)COC(=O)NC[3H])C[C@H]1C	439000
COCCc1cccc(-c2ccc3c(c2)O[C@H](CN(C)Cc2cn(-c4ccncc4)nc2C)[C@H](C)CN([C@@H](C)COC(=O)NC[3H])S3(=O)=O)c1	439001
CCc1ccc(-c2ccc3c(c2)O[C@H](CN(C)Cc2cn(-c4ccncc4)nc2C)[C@H](C)CN([C@@H](C)COC(=O)NC[3H])S3(=O)=O)cc1	439002
Cc1nn(-c2ccncc2)cc1CN(C)C[C@H]1Oc2cc(-c3ccc4c(c3)CC(C)(C)O4)ccc2S(=O)(=O)N([C@@H](C)COC(=O)NC[3H])C[C@H]1C	439003
C/C(=C(/F)C(=O)N1CCCCN2[C@H](COC(=O)NC[3H])[C@@H](c3ccc(-c4ccccc4CO)cc3)[C@@H]2C1)C1CC1	439004
C/C(=C(/F)C(=O)N1CCCCN2[C@H](COC(=O)NC[3H])[C@@H](c3ccc(-c4ccc(F)c(C)c4)cc3)[C@@H]2C1)C1CC1	439005
C/C(=C(/F)C(=O)N1CCCCN2[C@H](COC(=O)NC[3H])[C@@H](c3ccc(-c4ccc5nc(C)oc5c4)cc3)[C@@H]2C1)C1CC1	439006
C/C(=C(/F)C(=O)N1CCCCN2[C@H](COC(=O)NC[3H])[C@@H](c3ccc(-c4ccc(Oc5ccccc5)cc4)cc3)[C@@H]2C1)C1CC1	439007
C/C(=C(/F)C(=O)N1CCCCN2[C@H](COC(=O)NC[3H])[C@@H](c3ccc(-c4ccc5[nH]c(C)cc5c4)cc3)[C@@H]2C1)C1CC1	439008
COc1ccc(C#N)cc1-c1ccc([C@@H]2[C@@H](COC(=O)NC[3H])N3CCCCN(C(=O)/C(F)=C(\C)C4CC4)C[C@@H]23)cc1	439009
COc1ncc(Cl)cc1-c1ccc([C@@H]2[C@@H](COC(=O)NC[3H])N3CCCCN(C(=O)/C(F)=C(\C)C4CC4)C[C@@H]23)cc1	439010
C/C(=C(/F)C(=O)N1CCCCN2[C@H](COC(=O)NC[3H])[C@@H](c3ccc(-c4ccc5c(c4)CCCO5)cc3)[C@@H]2C1)C1CC1	439011
CCCNC(=O)c1cccc(-c2ccc([C@@H]3[C@@H](COC(=O)NC[3H])N4CCCCN(C(=O)/C(F)=C(\C)C5CC5)C[C@@H]34)cc2)c1	439012
C/C(=C(/F)C(=O)N1CCCCN2[C@H](COC(=O)NC[3H])[C@@H](c3ccc(-c4cc(C(N)=O)ccc4C)cc3)[C@@H]2C1)C1CC1	439013
COc1ccc(-c2ccc([C@@H]3[C@@H](COC(=O)NC[3H])N4CCCCN(C(=O)/C(F)=C(\C)C5CC5)C[C@@H]34)cc2)cc1F	439014
C/C(=C(/F)C(=O)N1CCCCN2[C@H](COC(=O)NC[3H])[C@@H](c3ccc(-c4cccc(O)c4)cc3)[C@@H]2C1)C1CC1	439015
COc1ccc(-c2ccc([C@@H]3[C@@H](COC(=O)NC[3H])N4CCCCN(C(=O)/C(F)=C(\C)C5CC5)C[C@@H]34)cc2)cc1C(=O)O	439016
COc1cc(CO)ccc1-c1ccc([C@@H]2[C@@H](COC(=O)NC[3H])N3CCCCN(C(=O)/C(F)=C(\C)C4CC4)C[C@@H]23)cc1	439017
C/C(=C(/F)C(=O)N1CCCCN2[C@H](COC(=O)NC[3H])[C@@H](c3ccc(-c4ccc5ccc(=O)[nH]c5c4)cc3)[C@@H]2C1)C1CC1	439018
C/C(=C(/F)C(=O)N1CCCCN2[C@H](COC(=O)NC[3H])[C@@H](c3ccc(-c4ccc(CCN(C)C)cc4)cc3)[C@@H]2C1)C1CC1	439019
C/C(=C(/F)C(=O)N1CCCCN2[C@H](COC(=O)NC[3H])[C@@H](c3ccc(-c4cccc(COC(C)C)c4)cc3)[C@@H]2C1)C1CC1	439020
C/C(=C(/F)C(=O)N1CCCCN2[C@H](COC(=O)NC[3H])[C@@H](c3ccc(-c4cccc(CN)c4)cc3)[C@@H]2C1)C1CC1	439021
C/C(=C(/F)C(=O)N1CCCCN2[C@H](COC(=O)NC[3H])[C@@H](c3ccc(-c4ccnc(N(C)C)c4)cc3)[C@@H]2C1)C1CC1	439022
C/C(=C(/F)C(=O)N1CCCCN2[C@H](COC(=O)NC[3H])[C@@H](c3ccc(-c4ccc(COC(C)(C)C)cc4)cc3)[C@@H]2C1)C1CC1	439023
C/C(=C(/F)C(=O)N1CCCCN2[C@H](COC(=O)NC[3H])[C@@H](c3ccc(-c4ccc(C)c(Cl)c4)cc3)[C@@H]2C1)C1CC1	439024
C/C(=C(/F)C(=O)N1CCCCN2[C@H](COC(=O)NC[3H])[C@@H](c3ccc(-c4ccc(F)nc4)cc3)[C@@H]2C1)C1CC1	439025
CC(=O)Nc1cccc(-c2ccc([C@@H]3[C@@H](COC(=O)NC[3H])N4CCCCN(C(=O)/C(F)=C(\C)C5CC5)C[C@@H]34)cc2)c1	439026
C/C(=C(/F)C(=O)N1CCCCN2[C@H](COC(=O)NC[3H])[C@@H](c3ccc(-c4ccc(Cl)c(F)c4)cc3)[C@@H]2C1)C1CC1	439027
C/C(=C(/F)C(=O)N1CCCCN2[C@H](COC(=O)NC[3H])[C@@H](c3ccc(-c4ccc(CO)cc4)cc3)[C@@H]2C1)C1CC1	439028
COc1ccc(-c2ccc([C@@H]3[C@@H](COC(=O)NC[3H])N4CCCCN(C(=O)/C(F)=C(\C)C5CC5)C[C@@H]34)cc2)cc1Cl	439029
C/C(=C(/F)C(=O)N1CCCCN2[C@H](COC(=O)NC[3H])[C@@H](c3ccc(-c4ccc(C)cc4)cc3)[C@@H]2C1)C1CC1	439030
C/C(=C(/F)C(=O)N1CCCCN2[C@H](COC(=O)NC[3H])[C@@H](c3ccc(Br)cc3)[C@@H]2C1)C1CC1	439031
C/C(=C(/F)C(=O)N1CCCCN2[C@H](COC(=O)NC[3H])[C@@H](c3ccc(-c4cccc(Cl)c4)cc3)[C@@H]2C1)C1CC1	439032
CC(C)c1cccc(-c2ccc3c(c2)O[C@@H](CN(C)S(=O)(=O)c2ccc(S(N)(=O)=O)cc2)[C@H](C)CN([C@H](C)COC(=O)NC[3H])S3(=O)=O)c1	439033
C[C@@H]1CN([C@H](C)COC(=O)NC[3H])S(=O)(=O)c2ccc(-c3cccc(CCO)c3)cc2O[C@H]1CN(C)S(=O)(=O)c1ccc(S(N)(=O)=O)cc1	439034
Cc1cc(-c2ccc3c(c2)O[C@@H](CN(C)S(=O)(=O)c2ccc(S(N)(=O)=O)cc2)[C@H](C)CN([C@H](C)COC(=O)NC[3H])S3(=O)=O)c(C)cc1F	439035
CCCc1ccc(-c2ccc3c(c2)O[C@@H](CN(C)S(=O)(=O)c2ccc(S(N)(=O)=O)cc2)[C@H](C)CN([C@H](C)COC(=O)NC[3H])S3(=O)=O)cc1	439036
COC(=O)Nc1ccc(-c2ccc3c(c2)O[C@@H](CN(C)S(=O)(=O)c2ccc(S(N)(=O)=O)cc2)[C@H](C)CN([C@H](C)COC(=O)NC[3H])S3(=O)=O)cc1	439037
C[C@@H]1CN([C@H](C)COC(=O)NC[3H])S(=O)(=O)c2ccc(-c3ccc(C#N)c(F)c3)cc2O[C@H]1CN(C)S(=O)(=O)c1ccc(S(N)(=O)=O)cc1	439038
COc1ccc(C(C)C)cc1-c1ccc2c(c1)O[C@@H](CN(C)S(=O)(=O)c1ccc(S(N)(=O)=O)cc1)[C@H](C)CN([C@H](C)COC(=O)NC[3H])S2(=O)=O	439039
C[C@@H]1CN([C@H](C)COC(=O)NC[3H])S(=O)(=O)c2ccc(-c3cccc(OC(F)(F)F)c3)cc2O[C@H]1CN(C)S(=O)(=O)c1ccc(S(N)(=O)=O)cc1	439040
COc1ccc(Cl)cc1-c1ccc2c(c1)O[C@@H](CN(C)S(=O)(=O)c1ccc(S(N)(=O)=O)cc1)[C@H](C)CN([C@H](C)COC(=O)NC[3H])S2(=O)=O	439041
C[C@@H]1CN([C@H](C)COC(=O)NC[3H])S(=O)(=O)c2ccc(-c3cc(CO)ccc3Cl)cc2O[C@H]1CN(C)S(=O)(=O)c1ccc(S(N)(=O)=O)cc1	439042
CC(C)Oc1ccc(F)cc1-c1ccc2c(c1)O[C@@H](CN(C)S(=O)(=O)c1ccc(S(N)(=O)=O)cc1)[C@H](C)CN([C@H](C)COC(=O)NC[3H])S2(=O)=O	439043
C[C@@H]1CN([C@H](C)COC(=O)NC[3H])S(=O)(=O)c2ccc(-c3ccc(OC(F)(F)F)cc3)cc2O[C@H]1CN(C)S(=O)(=O)c1ccc(S(N)(=O)=O)cc1	439044
COc1ncc(-c2ccc3c(c2)O[C@@H](CN(C)S(=O)(=O)c2ccc(S(N)(=O)=O)cc2)[C@H](C)CN([C@H](C)COC(=O)NC[3H])S3(=O)=O)cc1Cl	439045
COc1cc(C(=O)O)ccc1-c1ccc2c(c1)O[C@@H](CN(C)S(=O)(=O)c1ccc(S(N)(=O)=O)cc1)[C@H](C)CN([C@H](C)COC(=O)NC[3H])S2(=O)=O	439046
C[C@@H]1CN([C@H](C)COC(=O)NC[3H])S(=O)(=O)c2ccc(-c3ccc(F)c(CN(C)C)c3)cc2O[C@H]1CN(C)S(=O)(=O)c1ccc(S(N)(=O)=O)cc1	439047
Cc1ccc(-c2ccc3c(c2)O[C@@H](CN(C)S(=O)(=O)c2ccc(S(N)(=O)=O)cc2)[C@H](C)CN([C@H](C)COC(=O)NC[3H])S3(=O)=O)c(Cl)c1	439048
CC(=O)c1ccc(-c2ccc3c(c2)O[C@@H](CN(C)S(=O)(=O)c2ccc(S(N)(=O)=O)cc2)[C@H](C)CN([C@H](C)COC(=O)NC[3H])S3(=O)=O)cc1	439049
COC(=O)c1cc(F)cc(-c2ccc3c(c2)O[C@@H](CN(C)S(=O)(=O)c2ccc(S(N)(=O)=O)cc2)[C@H](C)CN([C@H](C)COC(=O)NC[3H])S3(=O)=O)c1	439050
CNC(=O)Nc1ccc(-c2ccc3c(c2)O[C@@H](CN(C)S(=O)(=O)c2ccc(S(N)(=O)=O)cc2)[C@H](C)CN([C@H](C)COC(=O)NC[3H])S3(=O)=O)cc1	439051
COc1c(C)cc(-c2ccc3c(c2)O[C@@H](CN(C)S(=O)(=O)c2ccc(S(N)(=O)=O)cc2)[C@H](C)CN([C@H](C)COC(=O)NC[3H])S3(=O)=O)cc1C	439052
C[C@@H]1CN([C@H](C)COC(=O)NC[3H])S(=O)(=O)c2ccc(-c3cccc(CCC(=O)O)c3)cc2O[C@H]1CN(C)S(=O)(=O)c1ccc(S(N)(=O)=O)cc1	439053
COc1cc(-c2ccc3c(c2)O[C@@H](CN(C)S(=O)(=O)c2ccc(S(N)(=O)=O)cc2)[C@H](C)CN([C@H](C)COC(=O)NC[3H])S3(=O)=O)ccc1C	439054
C[C@@H]1CN([C@H](C)COC(=O)NC[3H])S(=O)(=O)c2ccc(-c3cccc4ccoc34)cc2O[C@H]1CN(C)S(=O)(=O)c1ccc(S(N)(=O)=O)cc1	439055
Cc1cc(-c2ccc3c(c2)O[C@@H](CN(C)S(=O)(=O)c2ccc(S(N)(=O)=O)cc2)[C@H](C)CN([C@H](C)COC(=O)NC[3H])S3(=O)=O)ccc1F	439056
Cc1nc2ccc(-c3ccc4c(c3)O[C@@H](CN(C)S(=O)(=O)c3ccc(S(N)(=O)=O)cc3)[C@H](C)CN([C@H](C)COC(=O)NC[3H])S4(=O)=O)cc2o1	439057
C[C@@H]1CN([C@H](C)COC(=O)NC[3H])S(=O)(=O)c2ccc(-c3ccc(Oc4ccccc4)cc3)cc2O[C@H]1CN(C)S(=O)(=O)c1ccc(S(N)(=O)=O)cc1	439058
Cc1cc2cc(-c3ccc4c(c3)O[C@@H](CN(C)S(=O)(=O)c3ccc(S(N)(=O)=O)cc3)[C@H](C)CN([C@H](C)COC(=O)NC[3H])S4(=O)=O)ccc2[nH]1	439059
COc1ccc(C#N)cc1-c1ccc2c(c1)O[C@@H](CN(C)S(=O)(=O)c1ccc(S(N)(=O)=O)cc1)[C@H](C)CN([C@H](C)COC(=O)NC[3H])S2(=O)=O	439060
CC(C)NC(=O)c1cccc(-c2ccc3c(c2)O[C@@H](CN(C)S(=O)(=O)c2ccc(S(N)(=O)=O)cc2)[C@H](C)CN([C@H](C)COC(=O)NC[3H])S3(=O)=O)c1	439061
COC(=O)c1cccc(-c2ccc3c(c2)O[C@@H](CN(C)S(=O)(=O)c2ccc(S(N)(=O)=O)cc2)[C@H](C)CN([C@H](C)COC(=O)NC[3H])S3(=O)=O)c1F	439062
Cc1c(Cl)cccc1-c1ccc2c(c1)O[C@@H](CN(C)S(=O)(=O)c1ccc(S(N)(=O)=O)cc1)[C@H](C)CN([C@H](C)COC(=O)NC[3H])S2(=O)=O	439063
C[C@@H]1CN([C@H](C)COC(=O)NC[3H])S(=O)(=O)c2ccc(-c3ccc(S(C)(=O)=O)cc3)cc2O[C@H]1CN(C)S(=O)(=O)c1ccc(S(N)(=O)=O)cc1	439064
Cc1ccc(F)cc1-c1ccc2c(c1)O[C@@H](CN(C)S(=O)(=O)c1ccc(S(N)(=O)=O)cc1)[C@H](C)CN([C@H](C)COC(=O)NC[3H])S2(=O)=O	439065
C[C@@H]1CN([C@H](C)COC(=O)NC[3H])S(=O)(=O)c2ccc(-c3cc(Cl)cc(C(=O)O)c3)cc2O[C@H]1CN(C)S(=O)(=O)c1ccc(S(N)(=O)=O)cc1	439066
C[C@@H]1CN([C@H](C)COC(=O)NC[3H])S(=O)(=O)c2ccc(C3=CC[C@H](C(C)(C)C)CC3)cc2O[C@H]1CN(C)S(=O)(=O)c1ccc(S(N)(=O)=O)cc1	439067
Cc1ccc2cc(-c3ccc4c(c3)O[C@@H](CN(C)S(=O)(=O)c3ccc(S(N)(=O)=O)cc3)[C@H](C)CN([C@H](C)COC(=O)NC[3H])S4(=O)=O)ccc2n1	439068
C[C@@H]1CN([C@H](C)COC(=O)NC[3H])S(=O)(=O)c2ccc(-c3ccc(Cl)c(C(=O)O)c3)cc2O[C@H]1CN(C)S(=O)(=O)c1ccc(S(N)(=O)=O)cc1	439069
C[C@@H]1CN([C@H](C)COC(=O)NC[3H])S(=O)(=O)c2ccc(-c3ccc4c(c3)COC(=O)N4)cc2O[C@H]1CN(C)S(=O)(=O)c1ccc(S(N)(=O)=O)cc1	439070
C[C@@H]1CN([C@H](C)COC(=O)NC[3H])S(=O)(=O)c2ccc(-c3ccc(C(=O)O)c(F)c3)cc2O[C@H]1CN(C)S(=O)(=O)c1ccc(S(N)(=O)=O)cc1	439071
C[C@@H]1CN([C@H](C)COC(=O)NC[3H])S(=O)(=O)c2ccc(-c3cccc(CO)c3)cc2O[C@H]1CN(C)S(=O)(=O)c1ccc(S(N)(=O)=O)cc1	439072
C[C@@H]1CN([C@H](C)COC(=O)NC[3H])S(=O)(=O)c2ccc(-c3cccc(C(=O)O)c3F)cc2O[C@H]1CN(C)S(=O)(=O)c1ccc(S(N)(=O)=O)cc1	439073
CCn1cc(S(=O)(=O)N2CC(=O)N3[C@H](COC(=O)NC[3H])[C@@H](c4ccc(-c5ccc(C(F)(F)F)cc5)cc4)[C@@H]3C2)nc1C	439074
C[C@@H]1CN([C@H](C)COC(=O)NC[3H])S(=O)(=O)c2ccc(-c3cccc(C(=O)O)c3)cc2O[C@H]1CN(C)S(=O)(=O)c1ccc(S(N)(=O)=O)cc1	439075
CCN(CC)c1ncc(-c2ccc3c(c2)O[C@@H](CN(C)S(=O)(=O)c2ccc(S(N)(=O)=O)cc2)[C@H](C)CN([C@H](C)COC(=O)NC[3H])S3(=O)=O)cn1	439076
CCN(CC)Cc1ccc(-c2ccc([C@@H]3[C@@H](COC(=O)NC[3H])N4C(=O)CN(S(=O)(=O)c5cn(CC)c(C)n5)C[C@@H]34)cc2)cc1	439077
COC(=O)c1ccc(-c2ccc3c(c2)O[C@@H](CN(C)S(=O)(=O)c2ccc(S(N)(=O)=O)cc2)[C@H](C)CN([C@H](C)COC(=O)NC[3H])S3(=O)=O)c(F)c1	439078
CCc1cccc(-c2ccc([C@@H]3[C@@H](COC(=O)NC[3H])N4C(=O)CN(S(=O)(=O)c5cn(CC)c(C)n5)C[C@@H]34)cc2)c1	439079
CCn1ccc(-c2ccc([C@@H]3[C@@H](COC(=O)NC[3H])N4C(=O)CN(S(=O)(=O)c5cn(CC)c(C)n5)C[C@@H]34)cc2)n1	439080
CCn1cc(S(=O)(=O)N2CC(=O)N3[C@H](COC(=O)NC[3H])[C@@H](c4ccc(-c5cccc(Oc6ccccc6)c5)cc4)[C@@H]3C2)nc1C	439081
C[C@@H]1CN([C@H](C)COC(=O)NC[3H])S(=O)(=O)c2ccc(-c3ccc(C4(CO)CC4)cc3)cc2O[C@H]1CN(C)S(=O)(=O)c1ccc(S(N)(=O)=O)cc1	439082
CCn1cc(S(=O)(=O)N2CC(=O)N3[C@H](COC(=O)NC[3H])[C@@H](c4ccc(-c5cccc6c5OCC6)cc4)[C@@H]3C2)nc1C	439083
CCn1cc(S(=O)(=O)N2CC(=O)N3[C@H](COC(=O)NC[3H])[C@@H](c4ccc(-c5ccc([C@H](C)O)cc5)cc4)[C@@H]3C2)nc1C	439084
CCNC(=O)c1ccc(-c2ccc3c(c2)O[C@@H](CN(C)S(=O)(=O)c2ccc(S(N)(=O)=O)cc2)[C@H](C)CN([C@H](C)COC(=O)NC[3H])S3(=O)=O)cc1	439085
CCn1cc(S(=O)(=O)N2CC(=O)N3[C@H](COC(=O)NC[3H])[C@@H](c4ccc(-c5ccc(F)c(N)c5)cc4)[C@@H]3C2)nc1C	439086
C[C@@H]1CN([C@H](C)COC(=O)NC[3H])S(=O)(=O)c2ccc(-c3cccc(Cl)c3F)cc2O[C@H]1CN(C)S(=O)(=O)c1ccc(S(N)(=O)=O)cc1	439087
CCn1cc(S(=O)(=O)N2CC(=O)N3[C@H](COC(=O)NC[3H])[C@@H](c4ccc(-c5cc(C)ccc5OC)cc4)[C@@H]3C2)nc1C	439088
COC(=O)c1[nH]cc(CN(C)C[C@H]2Oc3cc(-c4cccc(C(=O)NC5CC5)c4)ccc3S(=O)(=O)N([C@@H](C)COC(=O)NC[3H])C[C@H]2C)c1C	439089
CCc1ccc(-c2ccc3c(c2)O[C@@H](CN(C)S(=O)(=O)c2ccc(S(N)(=O)=O)cc2)[C@H](C)CN([C@H](C)COC(=O)NC[3H])S3(=O)=O)cc1	439090
Cc1ccc(OC(C)C)c(-c2ccc3c(c2)O[C@@H](CN(C)S(=O)(=O)c2ccc(S(N)(=O)=O)cc2)[C@H](C)CN([C@H](C)COC(=O)NC[3H])S3(=O)=O)c1	439091
COC(=O)c1[nH]cc(CN(C)C[C@H]2Oc3cc(-c4ccc(C5CC(=O)C5)cc4)ccc3S(=O)(=O)N([C@@H](C)COC(=O)NC[3H])C[C@H]2C)c1C	439092
C[C@@H]1CN([C@H](C)COC(=O)NC[3H])S(=O)(=O)c2ccc(-c3cc(F)cc(F)c3)cc2O[C@H]1CN(C)S(=O)(=O)c1ccc(S(N)(=O)=O)cc1	439093
COC(=O)c1cc(-c2ccc3c(c2)O[C@H](CN(C)Cc2c[nH]c(C(=O)OC)c2C)[C@H](C)CN([C@@H](C)COC(=O)NC[3H])S3(=O)=O)ccc1Cl	439094
CC(C)(C)OCc1ccc(-c2ccc([C@@H]3[C@@H](COC(=O)NC[3H])N4CCCCN(C(=O)c5cc6n(n5)CCC[C@H]6O)C[C@@H]34)cc2)cc1	439095
COC(=O)c1cc(-c2ccc3c(c2)O[C@H](CN(C)Cc2c[nH]c(C(=O)OC)c2C)[C@H](C)CN([C@@H](C)COC(=O)NC[3H])S3(=O)=O)ccc1C	439096
COC(=O)c1cc(O)cc(-c2ccc3c(c2)O[C@@H](CN(C)S(=O)(=O)c2ccc(S(N)(=O)=O)cc2)[C@H](C)CN([C@H](C)COC(=O)NC[3H])S3(=O)=O)c1	439097
COc1ncccc1-c1ccc2c(c1)O[C@@H](CN(C)S(=O)(=O)c1ccc(S(N)(=O)=O)cc1)[C@H](C)CN([C@H](C)COC(=O)NC[3H])S2(=O)=O	439098
Cc1ccc(-c2ccc([C@@H]3[C@@H](COC(=O)NC[3H])N4CCCCN(C(=O)c5cc6n(n5)CCC[C@H]6O)C[C@@H]34)cc2)cc1Cl	439099
COC(=O)c1[nH]cc(CN(C)C[C@H]2Oc3cc(-c4ccc(S(N)(=O)=O)cc4)ccc3S(=O)(=O)N([C@@H](C)COC(=O)NC[3H])C[C@H]2C)c1C	439100
C[C@@H]1CN([C@H](C)COC(=O)NC[3H])S(=O)(=O)c2ccc(-c3ccc(CO)c(Cl)c3)cc2O[C@H]1CN(C)S(=O)(=O)c1ccc(S(N)(=O)=O)cc1	439101
O=C(NC[3H])OC[C@@H]1[C@@H](c2ccc(-c3ccc(F)nc3)cc2)[C@@H]2CN(C(=O)c3cc4n(n3)CCC[C@H]4O)CCCCN12	439102
COC(=O)c1[nH]cc(CN(C)C[C@H]2Oc3cc(-c4cc(F)cc(C(F)(F)F)c4)ccc3S(=O)(=O)N([C@@H](C)COC(=O)NC[3H])C[C@H]2C)c1C	439103
COC(=O)c1[nH]cc(CN(C)C[C@H]2Oc3cc(-c4cc(F)c(F)cc4OC)ccc3S(=O)(=O)N([C@@H](C)COC(=O)NC[3H])C[C@H]2C)c1C	439104
COC(=O)c1cc(Cl)cc(-c2ccc3c(c2)O[C@H](CN(C)Cc2c[nH]c(C(=O)OC)c2C)[C@H](C)CN([C@@H](C)COC(=O)NC[3H])S3(=O)=O)c1	439105
COC(=O)c1[nH]cc(CN(C)C[C@H]2Oc3cc(-c4cccc(O)c4F)ccc3S(=O)(=O)N([C@@H](C)COC(=O)NC[3H])C[C@H]2C)c1C	439106
COC(=O)c1[nH]cc(CN(C)C[C@H]2Oc3cc(-c4cnc(OC)c(C)c4)ccc3S(=O)(=O)N([C@@H](C)COC(=O)NC[3H])C[C@H]2C)c1C	439107
C[C@@H]1CN([C@H](C)COC(=O)NC[3H])S(=O)(=O)c2ccc(-c3ccc4nnn(C)c4c3)cc2O[C@H]1CN(C)S(=O)(=O)c1ccc(S(N)(=O)=O)cc1	439108
O=C(NC[3H])OC[C@@H]1[C@@H](c2ccc(-c3ccccc3)cc2)[C@@H]2CN(C(=O)c3cc4n(n3)CCC[C@H]4O)CCCCN12	439109
CC(=O)Nc1cccc(-c2ccc([C@@H]3[C@@H](COC(=O)NC[3H])N4CCCCN(C(=O)c5cc6n(n5)CCC[C@H]6O)C[C@@H]34)cc2)c1	439110
COc1ccc(F)c(-c2ccc3c(c2)O[C@@H](CN(C)S(=O)(=O)c2ccc(S(N)(=O)=O)cc2)[C@H](C)CN([C@H](C)COC(=O)NC[3H])S3(=O)=O)c1	439111
CCOc1ncccc1-c1ccc2c(c1)O[C@@H](CN(C)S(=O)(=O)c1ccc(S(N)(=O)=O)cc1)[C@H](C)CN([C@H](C)COC(=O)NC[3H])S2(=O)=O	439112
COC(=O)c1ccc(-c2ccc3c(c2)O[C@H](CN(C)Cc2c[nH]c(C(=O)OC)c2C)[C@H](C)CN([C@@H](C)COC(=O)NC[3H])S3(=O)=O)o1	439113
O=C(NC[3H])OC[C@@H]1[C@@H](c2ccc(-c3ccc(Cl)c(F)c3)cc2)[C@@H]2CN(C(=O)c3cc4n(n3)CCC[C@H]4O)CCCCN12	439114
COC(=O)c1ccc(-c2ccc3c(c2)O[C@H](CN(C)Cc2c[nH]c(C(=O)OC)c2C)[C@H](C)CN([C@@H](C)COC(=O)NC[3H])S3(=O)=O)cc1F	439115
O=C(NC[3H])OC[C@@H]1[C@@H](c2ccc(-c3ccc(CO)cc3)cc2)[C@@H]2CN(C(=O)c3cc4n(n3)CCC[C@H]4O)CCCCN12	439116
CCn1cc(S(=O)(=O)N2CC(=O)N3[C@H](COC(=O)NC[3H])[C@@H](c4ccc(-c5ccc(C(C)(C)C)cc5)cc4)[C@@H]3C2)nc1C	439117
CCn1cc(S(=O)(=O)N2CC(=O)N3[C@H](COC(=O)NC[3H])[C@@H](c4ccc(-c5ccc6c(c5)CCCNC6=O)cc4)[C@@H]3C2)nc1C	439118
CCn1cc(S(=O)(=O)N2CC(=O)N3[C@H](COC(=O)NC[3H])[C@@H](c4ccc(C=CC5CCCCC5)cc4)[C@@H]3C2)nc1C	439119
CCn1cc(S(=O)(=O)N2CC(=O)N3[C@H](COC(=O)NC[3H])[C@@H](c4ccc(-c5ccc(Cl)c(C#N)c5)cc4)[C@@H]3C2)nc1C	439120
CCn1cc(S(=O)(=O)N2CC(=O)N3[C@H](COC(=O)NC[3H])[C@@H](c4ccc(-c5cn(C)nc5C(C)C)cc4)[C@@H]3C2)nc1C	439121
CCn1cc(S(=O)(=O)N2CC(=O)N3[C@H](COC(=O)NC[3H])[C@@H](c4ccc(-c5ccc([C@@H]6CCC(=O)N6)cc5)cc4)[C@@H]3C2)nc1C	439122
CCn1cc(S(=O)(=O)N2CC(=O)N3[C@H](COC(=O)NC[3H])[C@@H](c4ccc(-c5ccc(C(C)(C)O)cc5F)cc4)[C@@H]3C2)nc1C	439123
CCn1cc(S(=O)(=O)N2CC(=O)N3[C@H](COC(=O)NC[3H])[C@@H](c4ccc(C5=CCNCC5)cc4)[C@@H]3C2)nc1C	439124
CCn1cc(S(=O)(=O)N2CC(=O)N3[C@H](COC(=O)NC[3H])[C@@H](c4ccc(-c5cccc(CCOC)c5)cc4)[C@@H]3C2)nc1C	439125
CCc1ccc(-c2ccc([C@@H]3[C@@H](COC(=O)NC[3H])N4C(=O)CN(S(=O)(=O)c5cn(CC)c(C)n5)C[C@@H]34)cc2)cc1	439126
CCn1cc(S(=O)(=O)N2CC(=O)N3[C@H](COC(=O)NC[3H])[C@@H](c4ccc(-c5ccc6c(c5)CC(C)(C)O6)cc4)[C@@H]3C2)nc1C	439127
CCn1cc(S(=O)(=O)N2CC(=O)N3[C@H](COC(=O)NC[3H])[C@@H](c4ccc(-c5cc(C)ccc5OC(C)C)cc4)[C@@H]3C2)nc1C	439128
CCn1cc(S(=O)(=O)N2CC(=O)N3[C@H](COC(=O)NC[3H])[C@@H](c4ccc(-c5cc(F)cc(F)c5)cc4)[C@@H]3C2)nc1C	439129
CCn1cc(S(=O)(=O)N2CC(=O)N3[C@H](COC(=O)NC[3H])[C@@H](c4ccc(-c5cc(O)cc(C(=O)OC)c5)cc4)[C@@H]3C2)nc1C	439130
CCn1cc(S(=O)(=O)N2CC(=O)N3[C@H](COC(=O)NC[3H])[C@@H](c4ccc(-c5cccnc5OC)cc4)[C@@H]3C2)nc1C	439131
CCn1cc(S(=O)(=O)N2CC(=O)N3[C@H](COC(=O)NC[3H])[C@@H](c4ccc(-c5ccc(CO)c(Cl)c5)cc4)[C@@H]3C2)nc1C	439132
CCn1cc(S(=O)(=O)N2CC(=O)N3[C@H](COC(=O)NC[3H])[C@@H](c4ccc(-c5cccc(Cn6cccn6)c5)cc4)[C@@H]3C2)nc1C	439133
CCn1cc(S(=O)(=O)N2CC(=O)N3[C@H](COC(=O)NC[3H])[C@@H](c4ccc(-c5ccc6nnn(C)c6c5)cc4)[C@@H]3C2)nc1C	439134
CCn1cc(S(=O)(=O)N2CC(=O)N3[C@H](COC(=O)NC[3H])[C@@H](c4ccc(-c5cc(OC)ccc5F)cc4)[C@@H]3C2)nc1C	439135
CCn1cc(S(=O)(=O)N2CC(=O)N3[C@H](COC(=O)NC[3H])[C@@H](c4ccc(-c5cccc(C(C)=O)c5)cc4)[C@@H]3C2)nc1C	439136
CCn1cc(S(=O)(=O)N2CC(=O)N3[C@H](COC(=O)NC[3H])[C@@H](c4ccc(-c5ccc(CCC(=O)O)cc5)cc4)[C@@H]3C2)nc1C	439137
CCn1cc(S(=O)(=O)N2CC(=O)N3[C@H](COC(=O)NC[3H])[C@@H](c4ccc(-c5ccc(S(C)(=O)=O)cc5)cc4)[C@@H]3C2)nc1C	439138
CCc1ccccc1-c1ccc([C@@H]2[C@@H](COC(=O)NC[3H])N3C(=O)CN(S(=O)(=O)c4cn(CC)c(C)n4)C[C@@H]23)cc1	439139
CCOc1ccc(-c2ccc([C@@H]3[C@@H](COC(=O)NC[3H])N4C(=O)CN(S(=O)(=O)c5cn(CC)c(C)n5)C[C@@H]34)cc2)cc1	439140
CCn1cc(S(=O)(=O)N2CC(=O)N3[C@H](COC(=O)NC[3H])[C@@H](c4ccc(-c5cncnc5)cc4)[C@@H]3C2)nc1C	439141
CCn1cc(S(=O)(=O)N2CC(=O)N3[C@H](COC(=O)NC[3H])[C@@H](c4ccc(-c5cnc(N(C)C)c(Cl)c5)cc4)[C@@H]3C2)nc1C	439142
CCn1cc(S(=O)(=O)N2CC(=O)N3[C@H](COC(=O)NC[3H])[C@@H](c4ccc(-c5ccc(Cl)c(Cl)c5)cc4)[C@@H]3C2)nc1C	439143
COc1ccc(S(=O)(=O)N2CC(=O)N3[C@H](COC(=O)NC[3H])[C@@H](c4ccc(Br)cc4)[C@@H]3C2)cn1	439144
COc1cc(OC)cc(-c2ccc([C@@H]3[C@@H](COC(=O)NC[3H])N4C(=O)CN(S(=O)(=O)c5ccc(OC)nc5)C[C@@H]34)cc2)c1	439145
COC(=O)c1[nH]cc(CN(C)C[C@H]2Oc3cc(-c4cn(C)nc4C(C)C)ccc3S(=O)(=O)N([C@@H](C)COC(=O)NC[3H])C[C@H]2C)c1C	439146
COC(=O)c1[nH]cc(CN(C)C[C@H]2Oc3cc(-c4ccc([C@@H]5CCC(=O)N5)cc4)ccc3S(=O)(=O)N([C@@H](C)COC(=O)NC[3H])C[C@H]2C)c1C	439147
COC(=O)c1[nH]cc(CN(C)C[C@H]2Oc3cc(-c4ccc(C(C)(C)O)cc4F)ccc3S(=O)(=O)N([C@@H](C)COC(=O)NC[3H])C[C@H]2C)c1C	439148
COC(=O)c1[nH]cc(CN(C)C[C@H]2Oc3cc(C4=CCNCC4)ccc3S(=O)(=O)N([C@@H](C)COC(=O)NC[3H])C[C@H]2C)c1C	439149
COCCc1cccc(-c2ccc3c(c2)O[C@H](CN(C)Cc2c[nH]c(C(=O)OC)c2C)[C@H](C)CN([C@@H](C)COC(=O)NC[3H])S3(=O)=O)c1	439150
CCc1ccc(-c2ccc3c(c2)O[C@H](CN(C)Cc2c[nH]c(C(=O)OC)c2C)[C@H](C)CN([C@@H](C)COC(=O)NC[3H])S3(=O)=O)cc1	439151
COC(=O)c1[nH]cc(CN(C)C[C@H]2Oc3cc(-c4ccc5c(c4)CC(C)(C)O5)ccc3S(=O)(=O)N([C@@H](C)COC(=O)NC[3H])C[C@H]2C)c1C	439152
COC(=O)c1[nH]cc(CN(C)C[C@H]2Oc3cc(-c4cc(C)ccc4OC(C)C)ccc3S(=O)(=O)N([C@@H](C)COC(=O)NC[3H])C[C@H]2C)c1C	439153
COC(=O)c1[nH]cc(CN(C)C[C@H]2Oc3cc(-c4cc(F)cc(F)c4)ccc3S(=O)(=O)N([C@@H](C)COC(=O)NC[3H])C[C@H]2C)c1C	439154
COC(=O)c1cc(O)cc(-c2ccc3c(c2)O[C@H](CN(C)Cc2c[nH]c(C(=O)OC)c2C)[C@H](C)CN([C@@H](C)COC(=O)NC[3H])S3(=O)=O)c1	439155
COC(=O)c1[nH]cc(CN(C)C[C@H]2Oc3cc(-c4cccnc4OC)ccc3S(=O)(=O)N([C@@H](C)COC(=O)NC[3H])C[C@H]2C)c1C	439156
COC(=O)c1[nH]cc(CN(C)C[C@H]2Oc3cc(-c4ccc(CO)c(Cl)c4)ccc3S(=O)(=O)N([C@@H](C)COC(=O)NC[3H])C[C@H]2C)c1C	439157
COC(=O)c1[nH]cc(CN(C)C[C@H]2Oc3cc(-c4cccc(Cn5cccn5)c4)ccc3S(=O)(=O)N([C@@H](C)COC(=O)NC[3H])C[C@H]2C)c1C	439158
COC(=O)c1[nH]cc(CN(C)C[C@H]2Oc3cc(-c4ccc5nnn(C)c5c4)ccc3S(=O)(=O)N([C@@H](C)COC(=O)NC[3H])C[C@H]2C)c1C	439159
COC(=O)c1[nH]cc(CN(C)C[C@H]2Oc3cc(-c4cc(OC)ccc4F)ccc3S(=O)(=O)N([C@@H](C)COC(=O)NC[3H])C[C@H]2C)c1C	439160
CCOc1ncccc1-c1ccc2c(c1)O[C@H](CN(C)Cc1c[nH]c(C(=O)OC)c1C)[C@H](C)CN([C@@H](C)COC(=O)NC[3H])S2(=O)=O	439161
COC(=O)c1[nH]cc(CN(C)C[C@H]2Oc3cc(-c4cccc(C(C)=O)c4)ccc3S(=O)(=O)N([C@@H](C)COC(=O)NC[3H])C[C@H]2C)c1C	439162
COC(=O)c1[nH]cc(CN(C)C[C@H]2Oc3cc(-c4ccc(S(C)(=O)=O)cc4)ccc3S(=O)(=O)N([C@@H](C)COC(=O)NC[3H])C[C@H]2C)c1C	439163
CCc1ccccc1-c1ccc2c(c1)O[C@H](CN(C)Cc1c[nH]c(C(=O)OC)c1C)[C@H](C)CN([C@@H](C)COC(=O)NC[3H])S2(=O)=O	439164
COC(=O)c1[nH]cc(CN(C)C[C@H]2Oc3cc(-c4cccc(N)c4)ccc3S(=O)(=O)N([C@@H](C)COC(=O)NC[3H])C[C@H]2C)c1C	439165
CCOc1ccc(-c2ccc3c(c2)O[C@H](CN(C)Cc2c[nH]c(C(=O)OC)c2C)[C@H](C)CN([C@@H](C)COC(=O)NC[3H])S3(=O)=O)cc1	439166
COC(=O)c1[nH]cc(CN(C)C[C@H]2Oc3cc(-c4cncnc4)ccc3S(=O)(=O)N([C@@H](C)COC(=O)NC[3H])C[C@H]2C)c1C	439167
COC(=O)c1[nH]cc(CN(C)C[C@H]2Oc3cc(-c4ccc(Cl)c(Cl)c4)ccc3S(=O)(=O)N([C@@H](C)COC(=O)NC[3H])C[C@H]2C)c1C	439168
CCCCc1ccc(-c2ccc3c(c2)O[C@H](CN(C)Cc2c[nH]c(C(=O)OC)c2C)[C@H](C)CN([C@@H](C)COC(=O)NC[3H])S3(=O)=O)cc1	439169
Cc1nn(-c2ccncc2)cc1CN(C)C[C@H]1Oc2cc(Br)ccc2S(=O)(=O)N([C@@H](C)COC(=O)NC[3H])C[C@H]1C	439170
COc1cc(OC)cc(-c2ccc3c(c2)O[C@H](CN(C)Cc2cn(-c4ccncc4)nc2C)[C@H](C)CN([C@@H](C)COC(=O)NC[3H])S3(=O)=O)c1	439171
Cc1cccc(-c2ccc3c(c2)O[C@H](CN(C)Cc2cn(-c4ccncc4)nc2C)[C@H](C)CN([C@@H](C)COC(=O)NC[3H])S3(=O)=O)c1C	439172
Cc1nn(-c2ccncc2)cc1CN(C)C[C@H]1Oc2cc(-c3ccc4ccccc4c3)ccc2S(=O)(=O)N([C@@H](C)COC(=O)NC[3H])C[C@H]1C	439173
CCCCN(C)C[C@H]1Oc2cc(-c3cccc4ccoc34)ccc2S(=O)(=O)N([C@@H](C)COC(=O)NC[3H])C[C@H]1C	439174
C/C(=C(/F)C(=O)N1CCCCN2[C@H](COC(=O)NC[3H])[C@@H](c3ccc(-c4cccc5c4CCO5)cc3)[C@@H]2C1)C1CC1	439175
CCCCN(C)C[C@H]1Oc2cc(-c3ccccc3CO)ccc2S(=O)(=O)N([C@@H](C)COC(=O)NC[3H])C[C@H]1C	439176
CCNC(=O)c1cccc(-c2ccc([C@@H]3[C@@H](COC(=O)NC[3H])N4CCCCN(C(=O)/C(F)=C(\C)C5CC5)C[C@@H]34)cc2)c1	439177
COC(=O)CCc1cccc(-c2ccc([C@@H]3[C@@H](COC(=O)NC[3H])N4CCCCN(C(=O)/C(F)=C(\C)C5CC5)C[C@@H]34)cc2)c1	439178
C/C(=C(/F)C(=O)N1CCCCN2[C@H](COC(=O)NC[3H])[C@@H](c3ccc(-c4ccc5ccc(O)cc5c4)cc3)[C@@H]2C1)C1CC1	439179
CCCCN(C)C[C@H]1Oc2cc(-c3ccc(F)c(C)c3)ccc2S(=O)(=O)N([C@@H](C)COC(=O)NC[3H])C[C@H]1C	439180
COC(=O)c1cccc(-c2ccc([C@@H]3[C@@H](COC(=O)NC[3H])N4CCCCN(C(=O)/C(F)=C(\C)C5CC5)C[C@@H]34)cc2)c1	439181
CCCCN(C)C[C@H]1Oc2cc(-c3ccc4nc(C)oc4c3)ccc2S(=O)(=O)N([C@@H](C)COC(=O)NC[3H])C[C@H]1C	439182
C/C(=C(/F)C(=O)N1CCCCN2[C@H](COC(=O)NC[3H])[C@@H](c3ccc(-c4cnc5ccnn5c4)cc3)[C@@H]2C1)C1CC1	439183
CCCCN(C)C[C@H]1Oc2cc(-c3ccc(Oc4ccccc4)cc3)ccc2S(=O)(=O)N([C@@H](C)COC(=O)NC[3H])C[C@H]1C	439184
COc1ncc(-c2ccc([C@@H]3[C@@H](COC(=O)NC[3H])N4CCCCN(C(=O)/C(F)=C(\C)C5CC5)C[C@@H]34)cc2)cn1	439185
COc1cc(C(=O)O)cc(-c2ccc([C@@H]3[C@@H](COC(=O)NC[3H])N4CCCCN(C(=O)/C(F)=C(\C)C5CC5)C[C@@H]34)cc2)c1	439186
CCCCN(C)C[C@H]1Oc2cc(-c3ccc4[nH]c(C)cc4c3)ccc2S(=O)(=O)N([C@@H](C)COC(=O)NC[3H])C[C@H]1C	439187
CCCCN(C)C[C@H]1Oc2cc(-c3cc(C#N)ccc3OC)ccc2S(=O)(=O)N([C@@H](C)COC(=O)NC[3H])C[C@H]1C	439188
C/C(=C(/F)C(=O)N1CCCCN2[C@H](COC(=O)NC[3H])[C@@H](c3ccc(-c4ccc(C(=O)O)cc4F)cc3)[C@@H]2C1)C1CC1	439189
C/C(=C(/F)C(=O)N1CCCCN2[C@H](COC(=O)NC[3H])[C@@H](c3ccc(-c4cc(F)cc(OCC(=O)O)c4)cc3)[C@@H]2C1)C1CC1	439190
CCCCN(C)C[C@H]1Oc2cc(-c3cc(Cl)cnc3OC)ccc2S(=O)(=O)N([C@@H](C)COC(=O)NC[3H])C[C@H]1C	439191
CCCCN(C)C[C@H]1Oc2cc(-c3ccc4c(c3)CCCO4)ccc2S(=O)(=O)N([C@@H](C)COC(=O)NC[3H])C[C@H]1C	439192
CCCCN(C)C[C@H]1Oc2cc(-c3cccc(C(=O)NCCC)c3)ccc2S(=O)(=O)N([C@@H](C)COC(=O)NC[3H])C[C@H]1C	439193
CCCCN(C)C[C@H]1Oc2cc(-c3cc(C(N)=O)ccc3C)ccc2S(=O)(=O)N([C@@H](C)COC(=O)NC[3H])C[C@H]1C	439194
CCCCN(C)C[C@H]1Oc2cc(-c3ccc(OC)c(F)c3)ccc2S(=O)(=O)N([C@@H](C)COC(=O)NC[3H])C[C@H]1C	439195
CCCCN(C)C[C@H]1Oc2cc(-c3cccc(O)c3)ccc2S(=O)(=O)N([C@@H](C)COC(=O)NC[3H])C[C@H]1C	439196
CCCCN(C)C[C@H]1Oc2cc(-c3ccc(OC)c(C(=O)O)c3)ccc2S(=O)(=O)N([C@@H](C)COC(=O)NC[3H])C[C@H]1C	439197
C/C(=C(/F)C(=O)N1CCCCN2[C@H](COC(=O)NC[3H])[C@@H](c3ccc(-c4ccc(Cl)c(C)c4)cc3)[C@@H]2C1)C1CC1	439198
C/C(=C(/F)C(=O)N1CCCCN2[C@H](COC(=O)NC[3H])[C@@H](c3ccc(-c4cccc5c4OCCCO5)cc3)[C@@H]2C1)C1CC1	439199
C/C(=C(/F)C(=O)N1CCCCN2[C@H](COC(=O)NC[3H])[C@@H](c3ccc(-c4cc5ccccc5o4)cc3)[C@@H]2C1)C1CC1	439200
CCCCN(C)C[C@H]1Oc2cc(-c3ccc(CO)cc3OC)ccc2S(=O)(=O)N([C@@H](C)COC(=O)NC[3H])C[C@H]1C	439201
C/C(=C(/F)C(=O)N1CCCCN2[C@H](COC(=O)NC[3H])[C@@H](c3ccc(-c4ccnn4C)cc3)[C@@H]2C1)C1CC1	439202
CCCCN(C)C[C@H]1Oc2cc(-c3ccc4ccc(=O)[nH]c4c3)ccc2S(=O)(=O)N([C@@H](C)COC(=O)NC[3H])C[C@H]1C	439203
C[C@H](O)c1ccc(-c2ccc3c(c2)O[C@H](CN(C)Cc2ccc(O)c(F)c2)[C@H](C)CN([C@@H](C)COC(=O)NC[3H])S3(=O)=O)cc1	439204
C[C@@H](COC(=O)NC[3H])N1C[C@@H](C)[C@@H](CN(C)Cc2ccc(O)c(F)c2)Oc2cc(-c3ccc(F)c(N)c3)ccc2S1(=O)=O	439205
COc1ccc(C)cc1-c1ccc2c(c1)O[C@H](CN(C)Cc1ccc(O)c(F)c1)[C@H](C)CN([C@@H](C)COC(=O)NC[3H])S2(=O)=O	439206
CCOc1cc(F)ccc1-c1ccc2c(c1)O[C@H](CN(C)Cc1ccc(O)c(F)c1)[C@H](C)CN([C@@H](C)COC(=O)NC[3H])S2(=O)=O	439207
C[C@@H](COC(=O)NC[3H])N1C[C@@H](C)[C@@H](CN(C)Cc2ccc(O)c(F)c2)Oc2cc(-c3ccc4c(c3)C[C@@H](C)O4)ccc2S1(=O)=O	439208
C[C@@H](COC(=O)NC[3H])N1C[C@@H](C)[C@@H](CN(C)Cc2ccc(O)c(F)c2)Oc2cc(-c3ccc4[nH]c(=O)n(C)c4c3)ccc2S1(=O)=O	439209
CCOc1ccc(-c2ccc3c(c2)O[C@H](CN(C)Cc2ccc(O)c(F)c2)[C@H](C)CN([C@@H](C)COC(=O)NC[3H])S3(=O)=O)cc1C	439210
Cc1ccc(Cl)cc1-c1ccc2c(c1)O[C@H](CN(C)Cc1ccc(O)c(F)c1)[C@H](C)CN([C@@H](C)COC(=O)NC[3H])S2(=O)=O	439211
CCCOc1cccc(-c2ccc3c(c2)O[C@H](CN(C)Cc2ccc(O)c(F)c2)[C@H](C)CN([C@@H](C)COC(=O)NC[3H])S3(=O)=O)c1	439212
COc1ccc(-c2ccc3c(c2)O[C@H](CN(C)Cc2ccc(O)c(F)c2)[C@H](C)CN([C@@H](C)COC(=O)NC[3H])S3(=O)=O)cc1C	439213
C[C@@H](COC(=O)NC[3H])N1C[C@@H](C)[C@@H](CN(C)Cc2ccc(O)c(F)c2)Oc2cc(-c3cccc4c3CNC4=O)ccc2S1(=O)=O	439214
CCOc1ccccc1-c1ccc2c(c1)O[C@H](CN(C)Cc1ccc(O)c(F)c1)[C@H](C)CN([C@@H](C)COC(=O)NC[3H])S2(=O)=O	439215
CNC(=O)c1ccc(-c2ccc3c(c2)O[C@H](CN(C)Cc2ccc(O)c(F)c2)[C@H](C)CN([C@@H](C)COC(=O)NC[3H])S3(=O)=O)cc1C	439216
CC(C)NC(=O)c1cccc(-c2ccc3c(c2)O[C@H](CN(C)Cc2ccc(O)c(F)c2)[C@H](C)CN([C@@H](C)COC(=O)NC[3H])S3(=O)=O)c1	439217
COC(=O)c1cccc(-c2ccc3c(c2)O[C@H](CN(C)Cc2ccc(O)c(F)c2)[C@H](C)CN([C@@H](C)COC(=O)NC[3H])S3(=O)=O)c1F	439218
Cc1c(Cl)cccc1-c1ccc2c(c1)O[C@H](CN(C)Cc1ccc(O)c(F)c1)[C@H](C)CN([C@@H](C)COC(=O)NC[3H])S2(=O)=O	439219
C[C@@H](COC(=O)NC[3H])N1C[C@@H](C)[C@@H](CN(C)Cc2ccc(O)c(F)c2)Oc2cc(-c3ccc(S(C)(=O)=O)cc3)ccc2S1(=O)=O	439220
Cc1ccc(F)cc1-c1ccc2c(c1)O[C@H](CN(C)Cc1ccc(O)c(F)c1)[C@H](C)CN([C@@H](C)COC(=O)NC[3H])S2(=O)=O	439221
C[C@@H](COC(=O)NC[3H])N1C[C@@H](C)[C@@H](CN(C)Cc2ccc(O)c(F)c2)Oc2cc(-c3cc(Cl)cc(C(=O)O)c3)ccc2S1(=O)=O	439222
C[C@@H](COC(=O)NC[3H])N1C[C@@H](C)[C@@H](CN(C)Cc2ccc(O)c(F)c2)Oc2cc(C3=CC[C@H](C(C)(C)C)CC3)ccc2S1(=O)=O	439223
C[C@@H](COC(=O)NC[3H])N1C[C@@H](C)[C@@H](CN(C)Cc2ccc(O)c(F)c2)Oc2cc(-c3ccc(Cl)c(C(=O)O)c3)ccc2S1(=O)=O	439224
C[C@@H](COC(=O)NC[3H])N1C[C@@H](C)[C@@H](CN(C)Cc2ccc(O)c(F)c2)Oc2cc(-c3ccc4c(c3)COC(=O)N4)ccc2S1(=O)=O	439225
C[C@@H](COC(=O)NC[3H])N1C[C@@H](C)[C@@H](CN(C)Cc2ccc(O)c(F)c2)Oc2cc(-c3ccc(C(=O)O)c(F)c3)ccc2S1(=O)=O	439226
CCOC(=O)c1cccc(-c2ccc3c(c2)O[C@H](CN(C)Cc2ccc(O)c(F)c2)[C@H](C)CN([C@@H](C)COC(=O)NC[3H])S3(=O)=O)c1	439227
C[C@@H](COC(=O)NC[3H])N1C[C@@H](C)[C@@H](CN(C)Cc2ccc(O)c(F)c2)Oc2cc(-c3cccc(C(=O)O)c3F)ccc2S1(=O)=O	439228
C[C@@H](COC(=O)NC[3H])N1C[C@@H](C)[C@@H](CN(C)Cc2ccc(O)c(F)c2)Oc2cc(-c3cccc(C(=O)O)c3)ccc2S1(=O)=O	439229
CCN(CC)c1ncc(-c2ccc3c(c2)O[C@H](CN(C)Cc2ccc(O)c(F)c2)[C@H](C)CN([C@@H](C)COC(=O)NC[3H])S3(=O)=O)cn1	439230
COC(=O)c1ccc(-c2ccc3c(c2)O[C@H](CN(C)Cc2ccc(O)c(F)c2)[C@H](C)CN([C@@H](C)COC(=O)NC[3H])S3(=O)=O)c(F)c1	439231
CNC(=O)c1ccc(-c2ccc3c(c2)O[C@H](CN(C)Cc2ccc(O)c(F)c2)[C@H](C)CN([C@@H](C)COC(=O)NC[3H])S3(=O)=O)cc1	439232
COc1ncc(-c2ccc3c(c2)O[C@H](CN(C)Cc2ccc(O)c(F)c2)[C@H](C)CN([C@@H](C)COC(=O)NC[3H])S3(=O)=O)cn1	439233
COc1cc(C(=O)O)cc(-c2ccc3c(c2)O[C@H](CN(C)Cc2ccc(O)c(F)c2)[C@H](C)CN([C@@H](C)COC(=O)NC[3H])S3(=O)=O)c1	439234
C[C@@H](COC(=O)NC[3H])N1C[C@@H](C)[C@@H](CN(C)Cc2ccc(O)c(F)c2)Oc2cc(-c3ccc(C(=O)O)cc3F)ccc2S1(=O)=O	439235
C[C@@H](COC(=O)NC[3H])N1C[C@@H](C)[C@@H](CN(C)Cc2ccc(O)c(F)c2)Oc2cc(-c3cc(F)cc(OCC(=O)O)c3)ccc2S1(=O)=O	439236
COc1ccc(-c2ccc3c(c2)O[C@H](CN(C)Cc2ccc(O)c(F)c2)[C@H](C)CN([C@@H](C)COC(=O)NC[3H])S3(=O)=O)cc1OC(C)C	439237
Cc1ccn([C@H](C)CC(=O)N2CCCCN3[C@H](COC(=O)NC[3H])[C@@H](c4ccc(-c5ccc([C@H](C)O)cc5)cc4)[C@@H]3C2)n1	439238
Cc1cc(-c2ccc3c(c2)O[C@H](CN(C)Cc2ccc(O)c(F)c2)[C@H](C)CN([C@@H](C)COC(=O)NC[3H])S3(=O)=O)ccc1Cl	439239
C[C@@H](COC(=O)NC[3H])N1C[C@@H](C)[C@@H](CN(C)Cc2ccc(O)c(F)c2)Oc2cc(-c3cccc4c3OCCCO4)ccc2S1(=O)=O	439240
C[C@@H](COC(=O)NC[3H])N1C[C@@H](C)[C@@H](CN(C)Cc2ccc(O)c(F)c2)Oc2cc(-c3cc4ccccc4o3)ccc2S1(=O)=O	439241
C[C@@H](COC(=O)NC[3H])N1C[C@@H](C)[C@@H](CN(C)Cc2ccc(O)c(F)c2)Oc2cc(-c3ccnn3C)ccc2S1(=O)=O	439242
COc1ccc(C)cc1-c1ccc([C@@H]2[C@@H](COC(=O)NC[3H])N3CCCCN(C(=O)C[C@@H](C)n4ccc(C)n4)C[C@@H]23)cc1	439243
CCOc1cc(F)ccc1-c1ccc([C@@H]2[C@@H](COC(=O)NC[3H])N3CCCCN(C(=O)C[C@@H](C)n4ccc(C)n4)C[C@@H]23)cc1	439244
Cc1ccn([C@H](C)CC(=O)N2CCCCN3[C@H](COC(=O)NC[3H])[C@@H](c4ccc(-c5ccc6c(c5)C[C@@H](C)O6)cc4)[C@@H]3C2)n1	439245
C[C@@H](COC(=O)NC[3H])N1C[C@@H](C)[C@@H](CN(C)Cc2ccc(O)c(F)c2)Oc2cc(-c3ccc(C(C)(C)C)cc3)ccc2S1(=O)=O	439246
C[C@@H](COC(=O)NC[3H])N1C[C@@H](C)[C@@H](CN(C)Cc2ccc(O)c(F)c2)Oc2cc(-c3ccc4c(c3)CCCNC4=O)ccc2S1(=O)=O	439247
C[C@@H](COC(=O)NC[3H])N1C[C@@H](C)[C@@H](CN(C)Cc2ccc(O)c(F)c2)Oc2cc(C=CC3CCCCC3)ccc2S1(=O)=O	439248
Cc1ccn([C@H](C)CC(=O)N2CCCCN3[C@H](COC(=O)NC[3H])[C@@H](c4ccc(-c5ccc6[nH]c(=O)n(C)c6c5)cc4)[C@@H]3C2)n1	439249
C[C@@H](COC(=O)NC[3H])N1C[C@@H](C)[C@@H](CN(C)Cc2ccc(O)c(F)c2)Oc2cc(-c3ccc(Cl)c(C#N)c3)ccc2S1(=O)=O	439250
CC(C)c1nn(C)cc1-c1ccc2c(c1)O[C@H](CN(C)Cc1ccc(O)c(F)c1)[C@H](C)CN([C@@H](C)COC(=O)NC[3H])S2(=O)=O	439251
C[C@@H](COC(=O)NC[3H])N1C[C@@H](C)[C@@H](CN(C)Cc2ccc(O)c(F)c2)Oc2cc(-c3ccc([C@@H]4CCC(=O)N4)cc3)ccc2S1(=O)=O	439252
C[C@@H](COC(=O)NC[3H])N1C[C@@H](C)[C@@H](CN(C)Cc2ccc(O)c(F)c2)Oc2cc(-c3ccc(C(C)(C)O)cc3F)ccc2S1(=O)=O	439253
C[C@@H](COC(=O)NC[3H])N1C[C@@H](C)[C@@H](CN(C)Cc2ccc(O)c(F)c2)Oc2cc(C3=CCNCC3)ccc2S1(=O)=O	439254
COCCc1cccc(-c2ccc3c(c2)O[C@H](CN(C)Cc2ccc(O)c(F)c2)[C@H](C)CN([C@@H](C)COC(=O)NC[3H])S3(=O)=O)c1	439255
CCc1ccc(-c2ccc3c(c2)O[C@H](CN(C)Cc2ccc(O)c(F)c2)[C@H](C)CN([C@@H](C)COC(=O)NC[3H])S3(=O)=O)cc1	439256
C[C@@H](COC(=O)NC[3H])N1C[C@@H](C)[C@@H](CN(C)Cc2ccc(O)c(F)c2)Oc2cc(-c3ccc4c(c3)CC(C)(C)O4)ccc2S1(=O)=O	439257
C[C@@H](COC(=O)NC[3H])N1C[C@@H](C)[C@@H](CN(C)Cc2ccc(O)c(F)c2)Oc2cc(-c3cc(F)cc(F)c3)ccc2S1(=O)=O	439258
COC(=O)c1cc(O)cc(-c2ccc3c(c2)O[C@H](CN(C)Cc2ccc(O)c(F)c2)[C@H](C)CN([C@@H](C)COC(=O)NC[3H])S3(=O)=O)c1	439259
COc1ncccc1-c1ccc2c(c1)O[C@H](CN(C)Cc1ccc(O)c(F)c1)[C@H](C)CN([C@@H](C)COC(=O)NC[3H])S2(=O)=O	439260
C[C@@H](COC(=O)NC[3H])N1C[C@@H](C)[C@@H](CN(C)Cc2ccc(O)c(F)c2)Oc2cc(-c3ccc(CO)c(Cl)c3)ccc2S1(=O)=O	439261
COC(=O)Nc1ccc(-c2ccc3c(c2)O[C@H](CN(C)Cc2cnc(-n4cccn4)c(C)c2)[C@H](C)CN([C@@H](C)COC(=O)NC[3H])S3(=O)=O)cc1	439262
Cc1cc(CN(C)C[C@H]2Oc3cc(-c4ccc(C#N)c(F)c4)ccc3S(=O)(=O)N([C@@H](C)COC(=O)NC[3H])C[C@H]2C)cnc1-n1cccn1	439263
COc1ccc(C)cc1-c1ccc2c(c1)O[C@@H](CN(C)S(=O)(=O)c1ccc3ccc(=O)[nH]c3c1)[C@H](C)CN([C@H](C)COC(=O)NC[3H])S2(=O)=O	439264
COc1ccc(C(C)C)cc1-c1ccc2c(c1)O[C@H](CN(C)Cc1cnc(-n3cccn3)c(C)c1)[C@H](C)CN([C@@H](C)COC(=O)NC[3H])S2(=O)=O	439265
Cc1ccn([C@H](C)CC(=O)N2CCCCN3[C@H](COC(=O)NC[3H])[C@@H](c4ccc(-c5cccc(Cl)c5F)cc4)[C@@H]3C2)n1	439266
Cc1cc(CN(C)C[C@H]2Oc3cc(-c4cccc(OC(F)(F)F)c4)ccc3S(=O)(=O)N([C@@H](C)COC(=O)NC[3H])C[C@H]2C)cnc1-n1cccn1	439267
CCOc1cc(F)ccc1-c1ccc2c(c1)O[C@@H](CN(C)S(=O)(=O)c1ccc3ccc(=O)[nH]c3c1)[C@H](C)CN([C@H](C)COC(=O)NC[3H])S2(=O)=O	439268
Cc1ccn([C@H](C)CC(=O)N2CCCCN3[C@H](COC(=O)NC[3H])[C@@H](c4ccc(-c5cnn(-c6ccncc6)c5)cc4)[C@@H]3C2)n1	439269
C[C@@H]1Cc2cc(-c3ccc4c(c3)O[C@@H](CN(C)S(=O)(=O)c3ccc5ccc(=O)[nH]c5c3)[C@H](C)CN([C@H](C)COC(=O)NC[3H])S4(=O)=O)ccc2O1	439270
COC(=O)c1cc(-c2ccc([C@@H]3[C@@H](COC(=O)NC[3H])N4CCCCN(C(=O)C[C@@H](C)n5ccc(C)n5)C[C@@H]34)cc2)ccc1O	439271
COc1ccc(Cl)cc1-c1ccc2c(c1)O[C@H](CN(C)Cc1cnc(-n3cccn3)c(C)c1)[C@H](C)CN([C@@H](C)COC(=O)NC[3H])S2(=O)=O	439272
C[C@@H]1CN([C@H](C)COC(=O)NC[3H])S(=O)(=O)c2ccc(-c3ccc4[nH]c(=O)n(C)c4c3)cc2O[C@H]1CN(C)S(=O)(=O)c1ccc2ccc(=O)[nH]c2c1	439273
Cc1ccn([C@H](C)CC(=O)N2CCCCN3[C@H](COC(=O)NC[3H])[C@@H](c4ccc(-c5ccc(C6(N)CCCC6)cc5)cc4)[C@@H]3C2)n1	439274
Cc1cc(CN(C)C[C@H]2Oc3cc(-c4cc(CO)ccc4Cl)ccc3S(=O)(=O)N([C@@H](C)COC(=O)NC[3H])C[C@H]2C)cnc1-n1cccn1	439275
Cc1ccn([C@H](C)CC(=O)N2CCCCN3[C@H](COC(=O)NC[3H])[C@@H](c4ccc(-c5cccc(C(=O)NC6CC6)c5)cc4)[C@@H]3C2)n1	439276
Cc1ccc(Cl)cc1-c1ccc2c(c1)O[C@@H](CN(C)S(=O)(=O)c1ccc3ccc(=O)[nH]c3c1)[C@H](C)CN([C@H](C)COC(=O)NC[3H])S2(=O)=O	439277
CCCOc1cccc(-c2ccc3c(c2)O[C@@H](CN(C)S(=O)(=O)c2ccc4ccc(=O)[nH]c4c2)[C@H](C)CN([C@H](C)COC(=O)NC[3H])S3(=O)=O)c1	439278
Cc1cc(CN(C)C[C@H]2Oc3cc(-c4cc(F)ccc4OC(C)C)ccc3S(=O)(=O)N([C@@H](C)COC(=O)NC[3H])C[C@H]2C)cnc1-n1cccn1	439279
COc1ccc(-c2ccc3c(c2)O[C@@H](CN(C)S(=O)(=O)c2ccc4ccc(=O)[nH]c4c2)[C@H](C)CN([C@H](C)COC(=O)NC[3H])S3(=O)=O)cc1C	439280
Cc1ccn([C@H](C)CC(=O)N2CCCCN3[C@H](COC(=O)NC[3H])[C@@H](c4ccc(-c5ccc(C6CC(=O)C6)cc5)cc4)[C@@H]3C2)n1	439281
C[C@@H]1CN([C@H](C)COC(=O)NC[3H])S(=O)(=O)c2ccc(-c3cccc4c3CNC4=O)cc2O[C@H]1CN(C)S(=O)(=O)c1ccc2ccc(=O)[nH]c2c1	439282
Cc1cc(CN(C)C[C@H]2Oc3cc(-c4ccc(OC(F)(F)F)cc4)ccc3S(=O)(=O)N([C@@H](C)COC(=O)NC[3H])C[C@H]2C)cnc1-n1cccn1	439283
COC(=O)c1cc(-c2ccc([C@@H]3[C@@H](COC(=O)NC[3H])N4CCCCN(C(=O)C[C@@H](C)n5ccc(C)n5)C[C@@H]34)cc2)ccc1Cl	439284
COc1ncc(-c2ccc3c(c2)O[C@H](CN(C)Cc2cnc(-n4cccn4)c(C)c2)[C@H](C)CN([C@@H](C)COC(=O)NC[3H])S3(=O)=O)cc1Cl	439285
COc1cc(C(=O)O)ccc1-c1ccc2c(c1)O[C@H](CN(C)Cc1cnc(-n3cccn3)c(C)c1)[C@H](C)CN([C@@H](C)COC(=O)NC[3H])S2(=O)=O	439286
Cc1ccn([C@H](C)CC(=O)N2CCCCN3[C@H](COC(=O)NC[3H])[C@@H](c4ccc(-c5ccc(S(N)(=O)=O)cc5)cc4)[C@@H]3C2)n1	439287
Cc1cc(CN(C)C[C@H]2Oc3cc(-c4ccc(F)c(CN(C)C)c4)ccc3S(=O)(=O)N([C@@H](C)COC(=O)NC[3H])C[C@H]2C)cnc1-n1cccn1	439288
CCCOc1ccc(-c2ccc([C@@H]3[C@@H](COC(=O)NC[3H])N4C(=O)CN(S(=O)(=O)c5ccccc5OC)C[C@@H]34)cc2)cc1Cl	439289
COc1ccccc1S(=O)(=O)N1CC(=O)N2[C@H](COC(=O)NC[3H])[C@@H](c3ccc(-c4cc(C)cc(C)c4)cc3)[C@@H]2C1	439290
COc1ccc2cc(-c3ccc([C@@H]4[C@@H](COC(=O)NC[3H])N5C(=O)CN(S(=O)(=O)c6ccccc6OC)C[C@@H]45)cc3)ccc2c1	439291
COc1ccccc1S(=O)(=O)N1CC(=O)N2[C@H](COC(=O)NC[3H])[C@@H](c3ccc(-c4cc(OC)c(OC)c(OC)c4)cc3)[C@@H]2C1	439292
COc1ccccc1S(=O)(=O)N1CC(=O)N2[C@H](COC(=O)NC[3H])[C@@H](c3ccc(-c4cccc(OC)c4OC)cc3)[C@@H]2C1	439293
COc1ccccc1S(=O)(=O)N1CC(=O)N2[C@H](COC(=O)NC[3H])[C@@H](c3ccc(-c4ccc(C(F)(F)F)cc4)cc3)[C@@H]2C1	439294
CCN(CC)Cc1ccc(-c2ccc([C@@H]3[C@@H](COC(=O)NC[3H])N4C(=O)CN(S(=O)(=O)c5ccccc5OC)C[C@@H]34)cc2)cc1	439295
CCc1cccc(-c2ccc([C@@H]3[C@@H](COC(=O)NC[3H])N4C(=O)CN(S(=O)(=O)c5ccccc5OC)C[C@@H]34)cc2)c1	439296
CCn1ccc(-c2ccc([C@@H]3[C@@H](COC(=O)NC[3H])N4C(=O)CN(S(=O)(=O)c5ccccc5OC)C[C@@H]34)cc2)n1	439297
COc1ccccc1S(=O)(=O)N1CC(=O)N2[C@H](COC(=O)NC[3H])[C@@H](c3ccc(-c4cccc(Oc5ccccc5)c4)cc3)[C@@H]2C1	439298
COc1ccccc1S(=O)(=O)N1CC(=O)N2[C@H](COC(=O)NC[3H])[C@@H](c3ccc(-c4cccc5c4OCC5)cc3)[C@@H]2C1	439299
COc1ccccc1S(=O)(=O)N1CC(=O)N2[C@H](COC(=O)NC[3H])[C@@H](c3ccc(-c4ccc([C@H](C)O)cc4)cc3)[C@@H]2C1	439300
COc1ccccc1S(=O)(=O)N1CC(=O)N2[C@H](COC(=O)NC[3H])[C@@H](c3ccc(-c4ccc(F)c(N)c4)cc3)[C@@H]2C1	439301
COc1ccc(C)cc1-c1ccc([C@@H]2[C@@H](COC(=O)NC[3H])N3C(=O)CN(S(=O)(=O)c4ccccc4OC)C[C@@H]23)cc1	439302
CCOc1cc(F)ccc1-c1ccc([C@@H]2[C@@H](COC(=O)NC[3H])N3C(=O)CN(S(=O)(=O)c4ccccc4OC)C[C@@H]23)cc1	439303
COc1ccccc1S(=O)(=O)N1CC(=O)N2[C@H](COC(=O)NC[3H])[C@@H](c3ccc(-c4ccc5c(c4)C[C@@H](C)O5)cc3)[C@@H]2C1	439304
COc1ccccc1S(=O)(=O)N1CC(=O)N2[C@H](COC(=O)NC[3H])[C@@H](c3ccc(-c4ccc5[nH]c(=O)n(C)c5c4)cc3)[C@@H]2C1	439305
CCOc1ccc(-c2ccc([C@@H]3[C@@H](COC(=O)NC[3H])N4C(=O)CN(S(=O)(=O)c5ccccc5OC)C[C@@H]34)cc2)cc1C	439306
COc1ccccc1S(=O)(=O)N1CC(=O)N2[C@H](COC(=O)NC[3H])[C@@H](c3ccc(-c4cc(Cl)ccc4C)cc3)[C@@H]2C1	439307
COc1ccc(-c2ccc([C@@H]3[C@@H](COC(=O)NC[3H])N4C(=O)CN(S(=O)(=O)c5ccccc5OC)C[C@@H]34)cc2)cc1C	439308
COc1ccccc1S(=O)(=O)N1CC(=O)N2[C@H](COC(=O)NC[3H])[C@@H](c3ccc(-c4cccc5c4CNC5=O)cc3)[C@@H]2C1	439309
CCOc1ccccc1-c1ccc([C@@H]2[C@@H](COC(=O)NC[3H])N3C(=O)CN(S(=O)(=O)c4ccccc4OC)C[C@@H]23)cc1	439310
CNC(=O)c1ccc(-c2ccc([C@@H]3[C@@H](COC(=O)NC[3H])N4C(=O)CN(S(=O)(=O)c5ccccc5OC)C[C@@H]34)cc2)cc1C	439311
COC(=O)c1cccc(-c2ccc([C@@H]3[C@@H](COC(=O)NC[3H])N4C(=O)CN(S(=O)(=O)c5ccccc5OC)C[C@@H]34)cc2)c1F	439312
COc1ccccc1S(=O)(=O)N1CC(=O)N2[C@H](COC(=O)NC[3H])[C@@H](c3ccc(-c4cccc(Cl)c4C)cc3)[C@@H]2C1	439313
COc1ccccc1S(=O)(=O)N1CC(=O)N2[C@H](COC(=O)NC[3H])[C@@H](c3ccc(-c4ccc(S(C)(=O)=O)cc4)cc3)[C@@H]2C1	439314
COc1ccccc1S(=O)(=O)N1CC(=O)N2[C@H](COC(=O)NC[3H])[C@@H](c3ccc(-c4cc(F)ccc4C)cc3)[C@@H]2C1	439315
COc1ccccc1S(=O)(=O)N1CC(=O)N2[C@H](COC(=O)NC[3H])[C@@H](c3ccc(C4=CC[C@H](C(C)(C)C)CC4)cc3)[C@@H]2C1	439316
COc1ccccc1S(=O)(=O)N1CC(=O)N2[C@H](COC(=O)NC[3H])[C@@H](c3ccc(-c4ccc5nc(C)ccc5c4)cc3)[C@@H]2C1	439317
C[C@@H]1CN([C@H](C)COC(=O)NC[3H])S(=O)(=O)c2ccc(-c3cccc(F)c3)cc2O[C@H]1CN(C)S(=O)(=O)c1ccc2ccc(=O)[nH]c2c1	439318
C[C@@H]1CN([C@H](C)COC(=O)NC[3H])S(=O)(=O)c2ccc(-c3ccc4c(c3)OCO4)cc2O[C@H]1CN(C)S(=O)(=O)c1ccc2ccc(=O)[nH]c2c1	439319
Cc1cccc(-c2ccc3c(c2)O[C@@H](CN(C)S(=O)(=O)c2ccc4ccc(=O)[nH]c4c2)[C@H](C)CN([C@H](C)COC(=O)NC[3H])S3(=O)=O)c1	439320
Cc1cc(Cl)ccc1-c1ccc2c(c1)O[C@@H](CN(C)S(=O)(=O)c1ccc3ccc(=O)[nH]c3c1)[C@H](C)CN([C@H](C)COC(=O)NC[3H])S2(=O)=O	439321
C[C@@H]1CN([C@H](C)COC(=O)NC[3H])S(=O)(=O)c2ccc(-c3ccc(Cl)cc3)cc2O[C@H]1CN(C)S(=O)(=O)c1ccc2ccc(=O)[nH]c2c1	439322
C[C@@H]1CN([C@H](C)COC(=O)NC[3H])S(=O)(=O)c2ccc(-c3ccc(-c4ccccc4)cc3)cc2O[C@H]1CN(C)S(=O)(=O)c1ccc2ccc(=O)[nH]c2c1	439323
C[C@@H]1CN([C@H](C)COC(=O)NC[3H])S(=O)(=O)c2ccc(-c3cccc(-c4ccccc4)c3)cc2O[C@H]1CN(C)S(=O)(=O)c1ccc2ccc(=O)[nH]c2c1	439324
C[C@@H]1CN([C@H](C)COC(=O)NC[3H])S(=O)(=O)c2ccc(-c3ccc4c(c3)CCC(=O)N4)cc2O[C@H]1CN(C)S(=O)(=O)c1ccc2ccc(=O)[nH]c2c1	439325
Cc1ccc(C(=O)O)cc1-c1ccc2c(c1)O[C@@H](CN(C)S(=O)(=O)c1ccc3ccc(=O)[nH]c3c1)[C@H](C)CN([C@H](C)COC(=O)NC[3H])S2(=O)=O	439326
C[C@@H]1CN([C@H](C)COC(=O)NC[3H])S(=O)(=O)c2ccc(-c3cnn(C(C)(C)C)c3)cc2O[C@H]1CN(C)S(=O)(=O)c1ccc2ccc(=O)[nH]c2c1	439327
C[C@@H]1CN([C@H](C)COC(=O)NC[3H])S(=O)(=O)c2ccc(-c3ccc(F)c(C(F)(F)F)c3)cc2O[C@H]1CN(C)S(=O)(=O)c1ccc2ccc(=O)[nH]c2c1	439328
CONC(=O)c1ccc(-c2ccc3c(c2)O[C@@H](CN(C)S(=O)(=O)c2ccc4ccc(=O)[nH]c4c2)[C@H](C)CN([C@H](C)COC(=O)NC[3H])S3(=O)=O)cc1	439329
C[C@@H]1CN([C@H](C)COC(=O)NC[3H])S(=O)(=O)c2ccc(-c3cccc(S(N)(=O)=O)c3)cc2O[C@H]1CN(C)S(=O)(=O)c1ccc2ccc(=O)[nH]c2c1	439330
C[C@@H]1CN([C@H](C)COC(=O)NC[3H])S(=O)(=O)c2ccc(-c3cnc(N)nc3)cc2O[C@H]1CN(C)S(=O)(=O)c1ccc2ccc(=O)[nH]c2c1	439331
CCOc1cccc(-c2ccc3c(c2)O[C@@H](CN(C)S(=O)(=O)c2ccc4ccc(=O)[nH]c4c2)[C@H](C)CN([C@H](C)COC(=O)NC[3H])S3(=O)=O)c1	439332
COc1cccc2cc(-c3ccc4c(c3)O[C@@H](CN(C)S(=O)(=O)c3ccc5ccc(=O)[nH]c5c3)[C@H](C)CN([C@H](C)COC(=O)NC[3H])S4(=O)=O)oc12	439333
O=C(NC[3H])OC[C@@H]1[C@@H](c2ccc(-c3cc(Cl)cc(C(=O)O)c3)cc2)[C@@H]2CN(S(=O)(=O)c3cc(F)cc(F)c3)CC(=O)N12	439334
CC(C)(C)[C@H]1CC=C(c2ccc([C@@H]3[C@@H](COC(=O)NC[3H])N4C(=O)CN(S(=O)(=O)c5cc(F)cc(F)c5)C[C@@H]34)cc2)CC1	439335
CCCNC(=O)c1cccc(-c2ccc3c(c2)O[C@H](CN(C)Cc2cnc(-n4cccn4)c(C)c2)[C@H](C)CN([C@@H](C)COC(=O)NC[3H])S3(=O)=O)c1	439336
C[C@@H]1CN([C@H](C)COC(=O)NC[3H])S(=O)(=O)c2ccc(-c3cccc(CC(=O)O)c3)cc2O[C@H]1CN(C)S(=O)(=O)c1ccc2ccc(=O)[nH]c2c1	439337
Cc1ccc(C(N)=O)cc1-c1ccc2c(c1)O[C@H](CN(C)Cc1cnc(-n3cccn3)c(C)c1)[C@H](C)CN([C@@H](C)COC(=O)NC[3H])S2(=O)=O	439338
COc1cc(F)cc(-c2ccc3c(c2)O[C@@H](CN(C)S(=O)(=O)c2ccc4ccc(=O)[nH]c4c2)[C@H](C)CN([C@H](C)COC(=O)NC[3H])S3(=O)=O)c1	439339
Cc1ccn([C@H](C)CC(=O)N2CCCCN3[C@H](COC(=O)NC[3H])[C@@H](c4ccc(-c5ccc(Cl)cc5)cc4)[C@@H]3C2)n1	439340
CC(C)Oc1ccc(-c2ccc3c(c2)O[C@@H](CN(C)S(=O)(=O)c2ccc4ccc(=O)[nH]c4c2)[C@H](C)CN([C@H](C)COC(=O)NC[3H])S3(=O)=O)cc1F	439341
Cc1ccc2cc(-c3ccc([C@@H]4[C@@H](COC(=O)NC[3H])N5C(=O)CN(S(=O)(=O)c6cc(F)cc(F)c6)C[C@@H]45)cc3)ccc2n1	439342
Cc1ccn([C@H](C)CC(=O)N2CCCCN3[C@H](COC(=O)NC[3H])[C@@H](c4ccc(-c5ccc(-c6ccccc6)cc5)cc4)[C@@H]3C2)n1	439343
COc1ccc(-c2ccc3c(c2)O[C@@H](CN(C)S(=O)(=O)c2ccc4ccc(=O)[nH]c4c2)[C@H](C)CN([C@H](C)COC(=O)NC[3H])S3(=O)=O)cn1	439344
CONC(=O)c1ccc(-c2ccc([C@@H]3[C@@H](COC(=O)NC[3H])N4C(=O)CN(S(=O)(=O)c5cc(F)cc(F)c5)C[C@@H]34)cc2)cc1	439345
C[C@@H]1CN([C@H](C)COC(=O)NC[3H])S(=O)(=O)c2ccc(-c3ccc4ccccc4c3)cc2O[C@H]1CN(C)S(=O)(=O)c1ccc2[nH]c(=O)sc2c1	439346
Cc1cc(CN(C)C[C@H]2Oc3cc(-c4ccc(Cl)c(C(=O)O)c4)ccc3S(=O)(=O)N([C@@H](C)COC(=O)NC[3H])C[C@H]2C)cnc1-n1cccn1	439347
Cc1cc(CN(C)C[C@H]2Oc3cc(-c4ccc5c(c4)COC(=O)N5)ccc3S(=O)(=O)N([C@@H](C)COC(=O)NC[3H])C[C@H]2C)cnc1-n1cccn1	439348
NS(=O)(=O)c1cccc(-c2ccc([C@@H]3[C@@H](COC(=O)NC[3H])N4C(=O)CN(S(=O)(=O)c5cc(F)cc(F)c5)C[C@@H]34)cc2)c1	439349
Cc1cc(CN(C)C[C@H]2Oc3cc(-c4ccc(C(=O)O)c(F)c4)ccc3S(=O)(=O)N([C@@H](C)COC(=O)NC[3H])C[C@H]2C)cnc1-n1cccn1	439350
Nc1ncc(-c2ccc([C@@H]3[C@@H](COC(=O)NC[3H])N4C(=O)CN(S(=O)(=O)c5cc(F)cc(F)c5)C[C@@H]34)cc2)cn1	439351
CCOC(=O)c1cccc(-c2ccc3c(c2)O[C@H](CN(C)Cc2cnc(-n4cccn4)c(C)c2)[C@H](C)CN([C@@H](C)COC(=O)NC[3H])S3(=O)=O)c1	439352
CCOc1cccc(-c2ccc([C@@H]3[C@@H](COC(=O)NC[3H])N4C(=O)CN(S(=O)(=O)c5cc(F)cc(F)c5)C[C@@H]34)cc2)c1	439353
Cc1cc(CN(C)C[C@H]2Oc3cc(-c4cccc(CO)c4)ccc3S(=O)(=O)N([C@@H](C)COC(=O)NC[3H])C[C@H]2C)cnc1-n1cccn1	439354
COc1cccc2cc(-c3ccc([C@@H]4[C@@H](COC(=O)NC[3H])N5C(=O)CN(S(=O)(=O)c6cc(F)cc(F)c6)C[C@@H]45)cc3)oc12	439355
O=C(NC[3H])OC[C@@H]1[C@@H](c2ccc(-c3cccc4c3OCCO4)cc2)[C@@H]2CN(S(=O)(=O)c3cc(F)cc(F)c3)CC(=O)N12	439356
C[C@@H]1CN([C@H](C)COC(=O)NC[3H])S(=O)(=O)c2ccc(-c3cc(F)c(F)c(F)c3)cc2O[C@H]1CN(C)S(=O)(=O)c1ccc2[nH]c(=O)sc2c1	439357
O=C(O)Cc1cccc(-c2ccc([C@@H]3[C@@H](COC(=O)NC[3H])N4C(=O)CN(S(=O)(=O)c5cc(F)cc(F)c5)C[C@@H]34)cc2)c1	439358
Cc1cc(CN(C)C[C@H]2Oc3cc(-c4cccc(C(=O)O)c4F)ccc3S(=O)(=O)N([C@@H](C)COC(=O)NC[3H])C[C@H]2C)cnc1-n1cccn1	439359
COc1cc(F)cc(-c2ccc([C@@H]3[C@@H](COC(=O)NC[3H])N4C(=O)CN(S(=O)(=O)c5cc(F)cc(F)c5)C[C@@H]34)cc2)c1	439360
Cc1cc(CN(C)C[C@H]2Oc3cc(-c4cccc(C(=O)O)c4)ccc3S(=O)(=O)N([C@@H](C)COC(=O)NC[3H])C[C@H]2C)cnc1-n1cccn1	439361
CC(C)Oc1ccc(-c2ccc([C@@H]3[C@@H](COC(=O)NC[3H])N4C(=O)CN(S(=O)(=O)c5cc(F)cc(F)c5)C[C@@H]34)cc2)cc1F	439362
CCN(CC)c1ncc(-c2ccc3c(c2)O[C@H](CN(C)Cc2cnc(-n4cccn4)c(C)c2)[C@H](C)CN([C@@H](C)COC(=O)NC[3H])S3(=O)=O)cn1	439363
Cc1ccc(-c2ccc3c(c2)O[C@@H](CN(C)S(=O)(=O)c2ccc4[nH]c(=O)sc4c2)[C@H](C)CN([C@H](C)COC(=O)NC[3H])S3(=O)=O)c(F)c1	439364
COC(=O)c1ccc(-c2ccc3c(c2)O[C@H](CN(C)Cc2cnc(-n4cccn4)c(C)c2)[C@H](C)CN([C@@H](C)COC(=O)NC[3H])S3(=O)=O)c(F)c1	439365
COc1ccc(-c2ccc([C@@H]3[C@@H](COC(=O)NC[3H])N4C(=O)CN(S(=O)(=O)c5cc(F)cc(F)c5)C[C@@H]34)cc2)cn1	439366
C[C@@H]1CN([C@H](C)COC(=O)NC[3H])S(=O)(=O)c2ccc(-c3ccc4cc[nH]c4c3)cc2O[C@H]1CN(C)S(=O)(=O)c1ccc2[nH]c(=O)sc2c1	439367
C[C@@H]1CN([C@H](C)COC(=O)NC[3H])S(=O)(=O)c2ccc(-c3ccc4c(c3)OC(F)(F)O4)cc2O[C@H]1CN(C)S(=O)(=O)c1ccc2[nH]c(=O)sc2c1	439368
CNC(=O)c1ccc(-c2ccc3c(c2)O[C@H](CN(C)Cc2cnc(-n4cccn4)c(C)c2)[C@H](C)CN([C@@H](C)COC(=O)NC[3H])S3(=O)=O)cc1	439369
Cc1cc(CN(C)C[C@H]2Oc3cc(-c4ccc(C5(CO)CC5)cc4)ccc3S(=O)(=O)N([C@@H](C)COC(=O)NC[3H])C[C@H]2C)cnc1-n1cccn1	439370
C[C@@H]1CN([C@H](C)COC(=O)NC[3H])S(=O)(=O)c2ccc(-c3ccc(C(=O)O)cc3Cl)cc2O[C@H]1CN(C)S(=O)(=O)c1ccc2[nH]c(=O)sc2c1	439371
C[C@@H]1CN([C@H](C)COC(=O)NC[3H])S(=O)(=O)c2ccc(-c3cc(F)cc(Cl)c3)cc2O[C@H]1CN(C)S(=O)(=O)c1ccc2[nH]c(=O)sc2c1	439372
O=C(NC[3H])OC[C@@H]1[C@@H](c2ccc(-c3ccc(Cl)c(F)c3)cc2)[C@@H]2CN(C(=O)c3cnc(CC4CC4)s3)CCCCN12	439373
O=C(NC[3H])OC[C@@H]1[C@@H](c2ccc(-c3ccc(CO)cc3)cc2)[C@@H]2CN(C(=O)c3cnc(CC4CC4)s3)CCCCN12	439374
COc1ccc(-c2ccc([C@@H]3[C@@H](COC(=O)NC[3H])N4CCCCN(C(=O)c5cnc(CC6CC6)s5)C[C@@H]34)cc2)cc1Cl	439375
Cc1cc(-c2ccc([C@@H]3[C@@H](COC(=O)NC[3H])N4CCCCN(C(=O)c5cnc(CC6CC6)s5)C[C@@H]34)cc2)ccc1OC(C)C	439376
C[C@H](O)c1ccc(-c2ccc3c(c2)O[C@@H](CN(C)S(=O)(=O)c2ccc4[nH]c(=O)sc4c2)[C@H](C)CN([C@H](C)COC(=O)NC[3H])S3(=O)=O)cc1	439377
C[C@@H]1CN([C@H](C)COC(=O)NC[3H])S(=O)(=O)c2ccc(-c3ccc(F)c(N)c3)cc2O[C@H]1CN(C)S(=O)(=O)c1ccc2[nH]c(=O)sc2c1	439378
Cc1ccc(-c2ccc([C@@H]3[C@@H](COC(=O)NC[3H])N4CCCCN(C(=O)c5cnc(CC6CC6)s5)C[C@@H]34)cc2)cc1	439379
O=C(NC[3H])OC[C@@H]1[C@@H](c2ccc(Br)cc2)[C@@H]2CN(C(=O)c3cnc(CC4CC4)s3)CCCCN12	439380
CCOc1cc(F)ccc1-c1ccc2c(c1)O[C@@H](CN(C)S(=O)(=O)c1ccc3[nH]c(=O)sc3c1)[C@H](C)CN([C@H](C)COC(=O)NC[3H])S2(=O)=O	439381
C[C@@H]1Cc2cc(-c3ccc4c(c3)O[C@@H](CN(C)S(=O)(=O)c3ccc5[nH]c(=O)sc5c3)[C@H](C)CN([C@H](C)COC(=O)NC[3H])S4(=O)=O)ccc2O1	439382
C[C@@H]1CN([C@H](C)COC(=O)NC[3H])S(=O)(=O)c2ccc(-c3ccc4[nH]c(=O)n(C)c4c3)cc2O[C@H]1CN(C)S(=O)(=O)c1ccc2[nH]c(=O)sc2c1	439383
O=C(NC[3H])OC[C@@H]1[C@@H](c2ccc(-c3cccc(Cl)c3)cc2)[C@@H]2CN(C(=O)c3cnc(CC4CC4)s3)CCCCN12	439384
CCOc1ccc(-c2ccc3c(c2)O[C@@H](CN(C)S(=O)(=O)c2ccc4[nH]c(=O)sc4c2)[C@H](C)CN([C@H](C)COC(=O)NC[3H])S3(=O)=O)cc1C	439385
CCCOc1ccc(-c2ccc([C@@H]3[C@@H](COC(=O)NC[3H])N4CCCCN(C(=O)c5cnc(CC6CC6)s5)C[C@@H]34)cc2)cc1Cl	439386
Cc1ccc(Cl)cc1-c1ccc2c(c1)O[C@@H](CN(C)S(=O)(=O)c1ccc3[nH]c(=O)sc3c1)[C@H](C)CN([C@H](C)COC(=O)NC[3H])S2(=O)=O	439387
Cc1cc(C)cc(-c2ccc([C@@H]3[C@@H](COC(=O)NC[3H])N4CCCCN(C(=O)c5cnc(CC6CC6)s5)C[C@@H]34)cc2)c1	439388
COc1ccc2cc(-c3ccc([C@@H]4[C@@H](COC(=O)NC[3H])N5CCCCN(C(=O)c6cnc(CC7CC7)s6)C[C@@H]45)cc3)ccc2c1	439389
COc1cc(-c2ccc([C@@H]3[C@@H](COC(=O)NC[3H])N4CCCCN(C(=O)c5cnc(CC6CC6)s5)C[C@@H]34)cc2)cc(OC)c1OC	439390
COc1cccc(-c2ccc([C@@H]3[C@@H](COC(=O)NC[3H])N4CCCCN(C(=O)c5cnc(CC6CC6)s5)C[C@@H]34)cc2)c1OC	439391
CCOC(=O)c1ccc(-c2ccc([C@@H]3[C@@H](COC(=O)NC[3H])N4C(=O)CN(S(=O)(=O)c5cc(F)cc(F)c5)C[C@@H]34)cc2)cc1F	439392
O=C(NC[3H])OC[C@@H]1[C@@H](c2ccc(-c3ccc(C(F)(F)F)cc3)cc2)[C@@H]2CN(C(=O)c3cnc(CC4CC4)s3)CCCCN12	439393
COc1ccc(-c2ccc3c(c2)O[C@@H](CN(C)S(=O)(=O)c2ccc4[nH]c(=O)sc4c2)[C@H](C)CN([C@H](C)COC(=O)NC[3H])S3(=O)=O)cc1C	439394
CCN(CC)Cc1ccc(-c2ccc([C@@H]3[C@@H](COC(=O)NC[3H])N4CCCCN(C(=O)c5cnc(CC6CC6)s5)C[C@@H]34)cc2)cc1	439395
C[C@@H]1CN([C@H](C)COC(=O)NC[3H])S(=O)(=O)c2ccc(-c3cccc4c3CNC4=O)cc2O[C@H]1CN(C)S(=O)(=O)c1ccc2[nH]c(=O)sc2c1	439396
O=C(NC[3H])OC[C@@H]1[C@@H](c2ccc(-c3cccc4c3CCO4)cc2)[C@@H]2CN(S(=O)(=O)c3cc(F)cc(F)c3)CC(=O)N12	439397
CCOc1ccccc1-c1ccc2c(c1)O[C@@H](CN(C)S(=O)(=O)c1ccc3[nH]c(=O)sc3c1)[C@H](C)CN([C@H](C)COC(=O)NC[3H])S2(=O)=O	439398
CCc1cccc(-c2ccc([C@@H]3[C@@H](COC(=O)NC[3H])N4CCCCN(C(=O)c5cnc(CC6CC6)s5)C[C@@H]34)cc2)c1	439399
CCNC(=O)c1cccc(-c2ccc([C@@H]3[C@@H](COC(=O)NC[3H])N4C(=O)CN(S(=O)(=O)c5cc(F)cc(F)c5)C[C@@H]34)cc2)c1	439400
CNC(=O)c1ccc(-c2ccc3c(c2)O[C@@H](CN(C)S(=O)(=O)c2ccc4[nH]c(=O)sc4c2)[C@H](C)CN([C@H](C)COC(=O)NC[3H])S3(=O)=O)cc1C	439401
C/C(=C(/F)C(=O)N1CCCCN2[C@H](COC(=O)NC[3H])[C@@H](c3ccc(-c4cc(C)cc(C)c4)cc3)[C@@H]2C1)C1CC1	439402
COc1ccc2cc(-c3ccc([C@@H]4[C@@H](COC(=O)NC[3H])N5CCCCN(C(=O)/C(F)=C(\C)C6CC6)C[C@@H]45)cc3)ccc2c1	439403
COc1cc(-c2ccc([C@@H]3[C@@H](COC(=O)NC[3H])N4CCCCN(C(=O)/C(F)=C(\C)C5CC5)C[C@@H]34)cc2)cc(OC)c1OC	439404
COc1cccc(-c2ccc([C@@H]3[C@@H](COC(=O)NC[3H])N4CCCCN(C(=O)/C(F)=C(\C)C5CC5)C[C@@H]34)cc2)c1OC	439405
C/C(=C(/F)C(=O)N1CCCCN2[C@H](COC(=O)NC[3H])[C@@H](c3ccc(-c4ccc(C(F)(F)F)cc4)cc3)[C@@H]2C1)C1CC1	439406
CCN(CC)Cc1ccc(-c2ccc([C@@H]3[C@@H](COC(=O)NC[3H])N4CCCCN(C(=O)/C(F)=C(\C)C5CC5)C[C@@H]34)cc2)cc1	439407
CCc1cccc(-c2ccc([C@@H]3[C@@H](COC(=O)NC[3H])N4CCCCN(C(=O)/C(F)=C(\C)C5CC5)C[C@@H]34)cc2)c1	439408
CCn1ccc(-c2ccc([C@@H]3[C@@H](COC(=O)NC[3H])N4CCCCN(C(=O)/C(F)=C(\C)C5CC5)C[C@@H]34)cc2)n1	439409
C/C(=C(/F)C(=O)N1CCCCN2[C@H](COC(=O)NC[3H])[C@@H](c3ccc(-c4cccc(Oc5ccccc5)c4)cc3)[C@@H]2C1)C1CC1	439410
C/C(=C(/F)C(=O)N1CCCCN2[C@H](COC(=O)NC[3H])[C@@H](c3ccc(-c4cccc5c4OCC5)cc3)[C@@H]2C1)C1CC1	439411
C/C(=C(/F)C(=O)N1CCCCN2[C@H](COC(=O)NC[3H])[C@@H](c3ccc(-c4ccc([C@H](C)O)cc4)cc3)[C@@H]2C1)C1CC1	439412
C/C(=C(/F)C(=O)N1CCCCN2[C@H](COC(=O)NC[3H])[C@@H](c3ccc(-c4ccc(F)c(N)c4)cc3)[C@@H]2C1)C1CC1	439413
COc1ccc(C)cc1-c1ccc([C@@H]2[C@@H](COC(=O)NC[3H])N3CCCCN(C(=O)/C(F)=C(\C)C4CC4)C[C@@H]23)cc1	439414
CCOc1cc(F)ccc1-c1ccc([C@@H]2[C@@H](COC(=O)NC[3H])N3CCCCN(C(=O)/C(F)=C(\C)C4CC4)C[C@@H]23)cc1	439415
C/C(=C(/F)C(=O)N1CCCCN2[C@H](COC(=O)NC[3H])[C@@H](c3ccc(-c4ccc5c(c4)C[C@@H](C)O5)cc3)[C@@H]2C1)C1CC1	439416
C/C(=C(/F)C(=O)N1CCCCN2[C@H](COC(=O)NC[3H])[C@@H](c3ccc(-c4ccc5[nH]c(=O)n(C)c5c4)cc3)[C@@H]2C1)C1CC1	439417
CCOc1ccc(-c2ccc([C@@H]3[C@@H](COC(=O)NC[3H])N4CCCCN(C(=O)/C(F)=C(\C)C5CC5)C[C@@H]34)cc2)cc1C	439418
C/C(=C(/F)C(=O)N1CCCCN2[C@H](COC(=O)NC[3H])[C@@H](c3ccc(-c4cc(Cl)ccc4C)cc3)[C@@H]2C1)C1CC1	439419
CCCOc1cccc(-c2ccc([C@@H]3[C@@H](COC(=O)NC[3H])N4CCCCN(C(=O)/C(F)=C(\C)C5CC5)C[C@@H]34)cc2)c1	439420
C/C(=C(/F)C(=O)N1CCCCN2[C@H](COC(=O)NC[3H])[C@@H](c3ccc(-c4cccc5c4CNC5=O)cc3)[C@@H]2C1)C1CC1	439421
CCOc1ccccc1-c1ccc([C@@H]2[C@@H](COC(=O)NC[3H])N3CCCCN(C(=O)/C(F)=C(\C)C4CC4)C[C@@H]23)cc1	439422
CNC(=O)c1ccc(-c2ccc([C@@H]3[C@@H](COC(=O)NC[3H])N4CCCCN(C(=O)/C(F)=C(\C)C5CC5)C[C@@H]34)cc2)cc1C	439423
CCc1ccc(S(=O)(=O)N(C)C[C@@H]2Oc3cc(-c4cn(C)nc4C(C)C)ccc3S(=O)(=O)N([C@H](C)COC(=O)NC[3H])C[C@H]2C)cc1	439424
C/C(=C(/F)C(=O)N1CCCCN2[C@H](COC(=O)NC[3H])[C@@H](c3ccc(-c4cccc(C(=O)NC(C)C)c4)cc3)[C@@H]2C1)C1CC1	439425
CCc1ccc(S(=O)(=O)N(C)C[C@@H]2Oc3cc(-c4ccc([C@@H]5CCC(=O)N5)cc4)ccc3S(=O)(=O)N([C@H](C)COC(=O)NC[3H])C[C@H]2C)cc1	439426
C/C(=C(/F)C(=O)N1CCCCN2[C@H](COC(=O)NC[3H])[C@@H](c3ccc(-c4cccc(Cl)c4C)cc3)[C@@H]2C1)C1CC1	439427
C/C(=C(/F)C(=O)N1CCCCN2[C@H](COC(=O)NC[3H])[C@@H](c3ccc(-c4ccc(S(C)(=O)=O)cc4)cc3)[C@@H]2C1)C1CC1	439428
CCc1ccc(S(=O)(=O)N(C)C[C@@H]2Oc3cc(-c4ccc(C(C)(C)O)cc4F)ccc3S(=O)(=O)N([C@H](C)COC(=O)NC[3H])C[C@H]2C)cc1	439429
CCc1ccc(S(=O)(=O)N(C)C[C@@H]2Oc3cc(-c4cccc(CCOC)c4)ccc3S(=O)(=O)N([C@H](C)COC(=O)NC[3H])C[C@H]2C)cc1	439430
COc1ncc(Cl)cc1-c1ccc2c(c1)O[C@@H](CN(C)S(=O)(=O)c1ccc(S(N)(=O)=O)cc1)[C@H](C)CN([C@H](C)COC(=O)NC[3H])S2(=O)=O	439431
C[C@@H]1CN([C@H](C)COC(=O)NC[3H])S(=O)(=O)c2ccc(-c3ccc4c(c3)CCCO4)cc2O[C@H]1CN(C)S(=O)(=O)c1ccc(S(N)(=O)=O)cc1	439432
CCCNC(=O)c1cccc(-c2ccc3c(c2)O[C@@H](CN(C)S(=O)(=O)c2ccc(S(N)(=O)=O)cc2)[C@H](C)CN([C@H](C)COC(=O)NC[3H])S3(=O)=O)c1	439433
Cc1ccc(C(N)=O)cc1-c1ccc2c(c1)O[C@@H](CN(C)S(=O)(=O)c1ccc(S(N)(=O)=O)cc1)[C@H](C)CN([C@H](C)COC(=O)NC[3H])S2(=O)=O	439434
COc1ccc(-c2ccc3c(c2)O[C@@H](CN(C)S(=O)(=O)c2ccc(S(N)(=O)=O)cc2)[C@H](C)CN([C@H](C)COC(=O)NC[3H])S3(=O)=O)cc1F	439435
C[C@@H]1CN([C@H](C)COC(=O)NC[3H])S(=O)(=O)c2ccc(-c3cccc(O)c3)cc2O[C@H]1CN(C)S(=O)(=O)c1ccc(S(N)(=O)=O)cc1	439436
COc1ccc(-c2ccc3c(c2)O[C@@H](CN(C)S(=O)(=O)c2ccc(S(N)(=O)=O)cc2)[C@H](C)CN([C@H](C)COC(=O)NC[3H])S3(=O)=O)cc1C(=O)O	439437
COc1cc(CO)ccc1-c1ccc2c(c1)O[C@@H](CN(C)S(=O)(=O)c1ccc(S(N)(=O)=O)cc1)[C@H](C)CN([C@H](C)COC(=O)NC[3H])S2(=O)=O	439438
C[C@@H]1CN([C@H](C)COC(=O)NC[3H])S(=O)(=O)c2ccc(-c3ccc4ccc(=O)[nH]c4c3)cc2O[C@H]1CN(C)S(=O)(=O)c1ccc(S(N)(=O)=O)cc1	439439
C[C@@H]1CN([C@H](C)COC(=O)NC[3H])S(=O)(=O)c2ccc(-c3ccc(CCN(C)C)cc3)cc2O[C@H]1CN(C)S(=O)(=O)c1ccc(S(N)(=O)=O)cc1	439440
CC(C)OCc1cccc(-c2ccc3c(c2)O[C@@H](CN(C)S(=O)(=O)c2ccc(S(N)(=O)=O)cc2)[C@H](C)CN([C@H](C)COC(=O)NC[3H])S3(=O)=O)c1	439441
C[C@@H]1CN([C@H](C)COC(=O)NC[3H])S(=O)(=O)c2ccc(-c3ccc(C(N)=O)cc3)cc2O[C@H]1CN(C)S(=O)(=O)c1ccc(S(N)(=O)=O)cc1	439442
C[C@@H]1CN([C@H](C)COC(=O)NC[3H])S(=O)(=O)c2ccc(-c3cccc(CN)c3)cc2O[C@H]1CN(C)S(=O)(=O)c1ccc(S(N)(=O)=O)cc1	439443
C[C@@H]1CN([C@H](C)COC(=O)NC[3H])S(=O)(=O)c2ccc(-c3ccnc(N(C)C)c3)cc2O[C@H]1CN(C)S(=O)(=O)c1ccc(S(N)(=O)=O)cc1	439444
Cc1ccc(-c2ccc3c(c2)O[C@@H](CN(C)S(=O)(=O)c2ccc(S(N)(=O)=O)cc2)[C@H](C)CN([C@H](C)COC(=O)NC[3H])S3(=O)=O)cc1Cl	439445
C[C@@H]1CN([C@H](C)COC(=O)NC[3H])S(=O)(=O)c2ccc(-c3ccc(F)nc3)cc2O[C@H]1CN(C)S(=O)(=O)c1ccc(S(N)(=O)=O)cc1	439446
C[C@@H]1CN([C@H](C)COC(=O)NC[3H])S(=O)(=O)c2ccc(-c3ccccc3)cc2O[C@H]1CN(C)S(=O)(=O)c1ccc(S(N)(=O)=O)cc1	439447
CC(=O)Nc1cccc(-c2ccc3c(c2)O[C@@H](CN(C)S(=O)(=O)c2ccc(S(N)(=O)=O)cc2)[C@H](C)CN([C@H](C)COC(=O)NC[3H])S3(=O)=O)c1	439448
C[C@@H]1CN([C@H](C)COC(=O)NC[3H])S(=O)(=O)c2ccc(-c3ccc(Cl)c(F)c3)cc2O[C@H]1CN(C)S(=O)(=O)c1ccc(S(N)(=O)=O)cc1	439449
COc1ccc(-c2ccc3c(c2)O[C@@H](CN(C)S(=O)(=O)c2ccc(S(N)(=O)=O)cc2)[C@H](C)CN([C@H](C)COC(=O)NC[3H])S3(=O)=O)cc1Cl	439450
Cc1cc(-c2ccc3c(c2)O[C@@H](CN(C)S(=O)(=O)c2ccc(S(N)(=O)=O)cc2)[C@H](C)CN([C@H](C)COC(=O)NC[3H])S3(=O)=O)ccc1OC(C)C	439451
Cc1ccc(-c2ccc3c(c2)O[C@@H](CN(C)S(=O)(=O)c2ccc(S(N)(=O)=O)cc2)[C@H](C)CN([C@H](C)COC(=O)NC[3H])S3(=O)=O)cc1	439452
C[C@@H]1CN([C@H](C)COC(=O)NC[3H])S(=O)(=O)c2ccc(Br)cc2O[C@H]1CN(C)S(=O)(=O)c1ccc(S(N)(=O)=O)cc1	439453
C[C@@H]1CN([C@H](C)COC(=O)NC[3H])S(=O)(=O)c2ccc(-c3cccc(Cl)c3)cc2O[C@H]1CN(C)S(=O)(=O)c1ccc(S(N)(=O)=O)cc1	439454
CCCOc1ccc(-c2ccc3c(c2)O[C@@H](CN(C)S(=O)(=O)c2ccc(S(N)(=O)=O)cc2)[C@H](C)CN([C@H](C)COC(=O)NC[3H])S3(=O)=O)cc1Cl	439455
Cc1cc(C)cc(-c2ccc3c(c2)O[C@@H](CN(C)S(=O)(=O)c2ccc(S(N)(=O)=O)cc2)[C@H](C)CN([C@H](C)COC(=O)NC[3H])S3(=O)=O)c1	439456
COc1ccc2cc(-c3ccc4c(c3)O[C@@H](CN(C)S(=O)(=O)c3ccc(S(N)(=O)=O)cc3)[C@H](C)CN([C@H](C)COC(=O)NC[3H])S4(=O)=O)ccc2c1	439457
COc1cc(-c2ccc3c(c2)O[C@@H](CN(C)S(=O)(=O)c2ccc(S(N)(=O)=O)cc2)[C@H](C)CN([C@H](C)COC(=O)NC[3H])S3(=O)=O)cc(OC)c1OC	439458
CCOc1cc(F)ccc1-c1ccc([C@@H]2[C@@H](COC(=O)NC[3H])N3C(=O)CN(S(=O)(=O)c4cn(CC)c(C)n4)C[C@@H]23)cc1	439459
C[C@@H]1CN([C@H](C)COC(=O)NC[3H])S(=O)(=O)c2ccc(-c3cnn(-c4ccncc4)c3)cc2O[C@H]1CN(C)S(=O)(=O)c1ccc(S(N)(=O)=O)cc1	439460
COC(=O)c1cc(-c2ccc3c(c2)O[C@@H](CN(C)S(=O)(=O)c2ccc(S(N)(=O)=O)cc2)[C@H](C)CN([C@H](C)COC(=O)NC[3H])S3(=O)=O)ccc1O	439461
C[C@@H]1CN([C@H](C)COC(=O)NC[3H])S(=O)(=O)c2ccc(-c3ccc(C4(N)CCCC4)cc3)cc2O[C@H]1CN(C)S(=O)(=O)c1ccc(S(N)(=O)=O)cc1	439462
C[C@@H]1CN([C@H](C)COC(=O)NC[3H])S(=O)(=O)c2ccc(-c3cccc(C(=O)NC4CC4)c3)cc2O[C@H]1CN(C)S(=O)(=O)c1ccc(S(N)(=O)=O)cc1	439463
C[C@@H]1CN([C@H](C)COC(=O)NC[3H])S(=O)(=O)c2ccc(-c3ccc(C4CC(=O)C4)cc3)cc2O[C@H]1CN(C)S(=O)(=O)c1ccc(S(N)(=O)=O)cc1	439464
COC(=O)c1cc(-c2ccc3c(c2)O[C@@H](CN(C)S(=O)(=O)c2ccc(S(N)(=O)=O)cc2)[C@H](C)CN([C@H](C)COC(=O)NC[3H])S3(=O)=O)ccc1Cl	439465
CCn1cc(S(=O)(=O)N2CC(=O)N3[C@H](COC(=O)NC[3H])[C@@H](c4ccc(-c5ccc6c(c5)C[C@@H](C)O6)cc4)[C@@H]3C2)nc1C	439466
COC(=O)c1cc(-c2ccc3c(c2)O[C@@H](CN(C)S(=O)(=O)c2ccc(S(N)(=O)=O)cc2)[C@H](C)CN([C@H](C)COC(=O)NC[3H])S3(=O)=O)ccc1C	439467
CCn1cc(S(=O)(=O)N2CC(=O)N3[C@H](COC(=O)NC[3H])[C@@H](c4ccc(-c5ccc6[nH]c(=O)n(C)c6c5)cc4)[C@@H]3C2)nc1C	439468
CCOc1ccc(-c2ccc([C@@H]3[C@@H](COC(=O)NC[3H])N4C(=O)CN(S(=O)(=O)c5cn(CC)c(C)n5)C[C@@H]34)cc2)cc1C	439469
CCn1cc(S(=O)(=O)N2CC(=O)N3[C@H](COC(=O)NC[3H])[C@@H](c4ccc(-c5cc(Cl)ccc5C)cc4)[C@@H]3C2)nc1C	439470
C[C@@H]1CN([C@H](C)COC(=O)NC[3H])S(=O)(=O)c2ccc(-c3ccc(S(N)(=O)=O)cc3)cc2O[C@H]1CN(C)S(=O)(=O)c1ccc(S(N)(=O)=O)cc1	439471
CCCOc1cccc(-c2ccc([C@@H]3[C@@H](COC(=O)NC[3H])N4C(=O)CN(S(=O)(=O)c5cn(CC)c(C)n5)C[C@@H]34)cc2)c1	439472
CCn1cc(S(=O)(=O)N2CC(=O)N3[C@H](COC(=O)NC[3H])[C@@H](c4ccc(-c5ccc(OC)c(C)c5)cc4)[C@@H]3C2)nc1C	439473
C[C@@H]1CN([C@H](C)COC(=O)NC[3H])S(=O)(=O)c2ccc(-c3cc(F)cc(C(F)(F)F)c3)cc2O[C@H]1CN(C)S(=O)(=O)c1ccc(S(N)(=O)=O)cc1	439474
COC(=O)c1cc(Cl)cc(-c2ccc3c(c2)O[C@@H](CN(C)S(=O)(=O)c2ccc(S(N)(=O)=O)cc2)[C@H](C)CN([C@H](C)COC(=O)NC[3H])S3(=O)=O)c1	439475
CCn1cc(S(=O)(=O)N2CC(=O)N3[C@H](COC(=O)NC[3H])[C@@H](c4ccc(-c5cccc6c5CNC6=O)cc4)[C@@H]3C2)nc1C	439476
CCOc1ccccc1-c1ccc([C@@H]2[C@@H](COC(=O)NC[3H])N3C(=O)CN(S(=O)(=O)c4cn(CC)c(C)n4)C[C@@H]23)cc1	439477
C[C@@H]1CN([C@H](C)COC(=O)NC[3H])S(=O)(=O)c2ccc(-c3cccc(O)c3F)cc2O[C@H]1CN(C)S(=O)(=O)c1ccc(S(N)(=O)=O)cc1	439478
CCn1cc(S(=O)(=O)N2CC(=O)N3[C@H](COC(=O)NC[3H])[C@@H](c4ccc(-c5ccc(C(=O)NC)c(C)c5)cc4)[C@@H]3C2)nc1C	439479
COc1ncc(-c2ccc3c(c2)O[C@@H](CN(C)S(=O)(=O)c2ccc(S(N)(=O)=O)cc2)[C@H](C)CN([C@H](C)COC(=O)NC[3H])S3(=O)=O)cc1C	439480
CCn1cc(S(=O)(=O)N2CC(=O)N3[C@H](COC(=O)NC[3H])[C@@H](c4ccc(-c5cccc(C(=O)NC(C)C)c5)cc4)[C@@H]3C2)nc1C	439481
COC(=O)c1ccc(-c2ccc3c(c2)O[C@@H](CN(C)S(=O)(=O)c2ccc(S(N)(=O)=O)cc2)[C@H](C)CN([C@H](C)COC(=O)NC[3H])S3(=O)=O)o1	439482
COC(=O)c1ccc(-c2ccc3c(c2)O[C@@H](CN(C)S(=O)(=O)c2ccc(S(N)(=O)=O)cc2)[C@H](C)CN([C@H](C)COC(=O)NC[3H])S3(=O)=O)cc1F	439483
CCn1cc(S(=O)(=O)N2CC(=O)N3[C@H](COC(=O)NC[3H])[C@@H](c4ccc(-c5cccc(C(=O)OC)c5F)cc4)[C@@H]3C2)nc1C	439484
CCn1cc(S(=O)(=O)N2CC(=O)N3[C@H](COC(=O)NC[3H])[C@@H](c4ccc(-c5cccc(Cl)c5C)cc4)[C@@H]3C2)nc1C	439485
C[C@@H]1CN([C@H](C)COC(=O)NC[3H])S(=O)(=O)c2ccc(-c3cccc4ccccc34)cc2O[C@H]1CN(C)S(=O)(=O)c1ccc(S(N)(=O)=O)cc1	439486
CC(=O)c1cccc(-c2ccc3c(c2)O[C@@H](CN(C)S(=O)(=O)c2ccc(S(N)(=O)=O)cc2)[C@H](C)CN([C@H](C)COC(=O)NC[3H])S3(=O)=O)c1	439487
C[C@@H]1CN([C@H](C)COC(=O)NC[3H])S(=O)(=O)c2ccc(-c3ccc(CCC(=O)O)cc3)cc2O[C@H]1CN(C)S(=O)(=O)c1ccc(S(N)(=O)=O)cc1	439488
CCc1ccccc1-c1ccc2c(c1)O[C@@H](CN(C)S(=O)(=O)c1ccc(S(N)(=O)=O)cc1)[C@H](C)CN([C@H](C)COC(=O)NC[3H])S2(=O)=O	439489
COc1ccc(-c2ccc([C@@H]3[C@@H](COC(=O)NC[3H])N4CCCCN(C(=O)c5cc6n(n5)CCC[C@H]6O)C[C@@H]34)cc2)cc1Cl	439490
C[C@@H]1CN([C@H](C)COC(=O)NC[3H])S(=O)(=O)c2ccc(-c3cccc(N)c3)cc2O[C@H]1CN(C)S(=O)(=O)c1ccc(S(N)(=O)=O)cc1	439491
Cc1cc(-c2ccc([C@@H]3[C@@H](COC(=O)NC[3H])N4CCCCN(C(=O)c5cc6n(n5)CCC[C@H]6O)C[C@@H]34)cc2)ccc1OC(C)C	439492
COC(=O)c1[nH]cc(CN(C)C[C@H]2Oc3cc(-c4cnc5occc5c4)ccc3S(=O)(=O)N([C@@H](C)COC(=O)NC[3H])C[C@H]2C)c1C	439493
Cc1ccc(-c2ccc([C@@H]3[C@@H](COC(=O)NC[3H])N4CCCCN(C(=O)c5cc6n(n5)CCC[C@H]6O)C[C@@H]34)cc2)cc1	439494
COC(=O)c1[nH]cc(CN(C)C[C@H]2Oc3cc(-c4cccc5ccccc45)ccc3S(=O)(=O)N([C@@H](C)COC(=O)NC[3H])C[C@H]2C)c1C	439495
CCOc1ccc(-c2ccc3c(c2)O[C@@H](CN(C)S(=O)(=O)c2ccc(S(N)(=O)=O)cc2)[C@H](C)CN([C@H](C)COC(=O)NC[3H])S3(=O)=O)cc1	439496
O=C(NC[3H])OC[C@@H]1[C@@H](c2ccc(Br)cc2)[C@@H]2CN(C(=O)c3cc4n(n3)CCC[C@H]4O)CCCCN12	439497
C[C@@H]1CN([C@H](C)COC(=O)NC[3H])S(=O)(=O)c2ccc(-c3cncnc3)cc2O[C@H]1CN(C)S(=O)(=O)c1ccc(S(N)(=O)=O)cc1	439498
C[C@@H]1CN([C@H](C)COC(=O)NC[3H])S(=O)(=O)c2ccc(-c3cnc(N(C)C)c(Cl)c3)cc2O[C@H]1CN(C)S(=O)(=O)c1ccc(S(N)(=O)=O)cc1	439499
COC(=O)c1[nH]cc(CN(C)C[C@H]2Oc3cc(-c4ccc(F)c(Cl)c4)ccc3S(=O)(=O)N([C@@H](C)COC(=O)NC[3H])C[C@H]2C)c1C	439500
O=C(NC[3H])OC[C@@H]1[C@@H](c2ccc(-c3cccc(Cl)c3)cc2)[C@@H]2CN(C(=O)c3cc4n(n3)CCC[C@H]4O)CCCCN12	439501
COC(=O)c1[nH]cc(CN(C)C[C@H]2Oc3cc(-c4ccc(Cl)c(OC)c4)ccc3S(=O)(=O)N([C@@H](C)COC(=O)NC[3H])C[C@H]2C)c1C	439502
COC(=O)c1[nH]cc(CN(C)C[C@H]2Oc3cc(-c4ccc5c(c4)CCOC5)ccc3S(=O)(=O)N([C@@H](C)COC(=O)NC[3H])C[C@H]2C)c1C	439503
CCCOc1ccc(-c2ccc([C@@H]3[C@@H](COC(=O)NC[3H])N4CCCCN(C(=O)c5cc6n(n5)CCC[C@H]6O)C[C@@H]34)cc2)cc1Cl	439504
COC(=O)Cc1ccc(-c2ccc3c(c2)O[C@H](CN(C)Cc2c[nH]c(C(=O)OC)c2C)[C@H](C)CN([C@@H](C)COC(=O)NC[3H])S3(=O)=O)cc1	439505
Cc1cc(C)cc(-c2ccc([C@@H]3[C@@H](COC(=O)NC[3H])N4CCCCN(C(=O)c5cc6n(n5)CCC[C@H]6O)C[C@@H]34)cc2)c1	439506
COC(=O)c1[nH]cc(CN(C)C[C@H]2Oc3cc(-c4cccc(C(C)(C)C)c4)ccc3S(=O)(=O)N([C@@H](C)COC(=O)NC[3H])C[C@H]2C)c1C	439507
COc1ccc2cc(-c3ccc([C@@H]4[C@@H](COC(=O)NC[3H])N5CCCCN(C(=O)c6cc7n(n6)CCC[C@H]7O)C[C@@H]45)cc3)ccc2c1	439508
COC(=O)c1[nH]cc(CN(C)C[C@H]2Oc3cc(-c4cccc(F)c4)ccc3S(=O)(=O)N([C@@H](C)COC(=O)NC[3H])C[C@H]2C)c1C	439509
CCCCc1ccc(-c2ccc3c(c2)O[C@@H](CN(C)S(=O)(=O)c2ccc(S(N)(=O)=O)cc2)[C@H](C)CN([C@H](C)COC(=O)NC[3H])S3(=O)=O)cc1	439510
COc1cc(-c2ccc([C@@H]3[C@@H](COC(=O)NC[3H])N4CCCCN(C(=O)c5cc6n(n5)CCC[C@H]6O)C[C@@H]34)cc2)cc(OC)c1OC	439511
COC(=O)c1[nH]cc(CN(C)C[C@H]2Oc3cc(-c4ccc5c(c4)OCO5)ccc3S(=O)(=O)N([C@@H](C)COC(=O)NC[3H])C[C@H]2C)c1C	439512
COC(=O)c1[nH]cc(CN(C)C[C@H]2Oc3cc(-c4cccc(C)c4)ccc3S(=O)(=O)N([C@@H](C)COC(=O)NC[3H])C[C@H]2C)c1C	439513
COC(=O)c1[nH]cc(CN(C)C[C@H]2Oc3cc(-c4ccc(Cl)cc4C)ccc3S(=O)(=O)N([C@@H](C)COC(=O)NC[3H])C[C@H]2C)c1C	439514
COc1ccc(S(=O)(=O)N2CC(=O)N3[C@H](COC(=O)NC[3H])[C@@H](c4ccc(-c5cccc(C)c5C)cc4)[C@@H]3C2)cn1	439515
COc1ccc(S(=O)(=O)N2CC(=O)N3[C@H](COC(=O)NC[3H])[C@@H](c4ccc(-c5cc(Cl)cc(Cl)c5)cc4)[C@@H]3C2)cn1	439516
COc1ccc(S(=O)(=O)N2CC(=O)N3[C@H](COC(=O)NC[3H])[C@@H](c4ccc(-c5ccc6ccccc6c5)cc4)[C@@H]3C2)cn1	439517
COc1ccc(S(=O)(=O)N2CC(=O)N3[C@H](COC(=O)NC[3H])[C@@H](c4ccc(-c5cc(F)c(F)c(F)c5)cc4)[C@@H]3C2)cn1	439518
COc1ccc(S(=O)(=O)N2CC(=O)N3[C@H](COC(=O)NC[3H])[C@@H](c4ccc(-c5ccc(C)cc5F)cc4)[C@@H]3C2)cn1	439519
COc1ccc(S(=O)(=O)N2CC(=O)N3[C@H](COC(=O)NC[3H])[C@@H](c4ccc(-c5ccc6cc[nH]c6c5)cc4)[C@@H]3C2)cn1	439520
COc1ccc(S(=O)(=O)N2CC(=O)N3[C@H](COC(=O)NC[3H])[C@@H](c4ccc(-c5ccc6c(c5)OC(F)(F)O6)cc4)[C@@H]3C2)cn1	439521
COc1ccc(S(=O)(=O)N2CC(=O)N3[C@H](COC(=O)NC[3H])[C@@H](c4ccc(-c5ccc(OC)c(C#N)c5)cc4)[C@@H]3C2)cn1	439522
COc1ccc(S(=O)(=O)N2CC(=O)N3[C@H](COC(=O)NC[3H])[C@@H](c4ccc(-c5ccc(C(=O)O)cc5Cl)cc4)[C@@H]3C2)cn1	439523
COc1ccc(S(=O)(=O)N2CC(=O)N3[C@H](COC(=O)NC[3H])[C@@H](c4ccc(-c5cc(F)cc(Cl)c5)cc4)[C@@H]3C2)cn1	439524
COc1ccc(S(=O)(=O)N2CC(=O)N3[C@H](COC(=O)NC[3H])[C@@H](c4ccc(-c5ccc(C(F)(F)F)c(F)c5)cc4)[C@@H]3C2)cn1	439525
COc1ccc(S(=O)(=O)N2CC(=O)N3[C@H](COC(=O)NC[3H])[C@@H](c4ccc(-c5ccc(F)cc5C)cc4)[C@@H]3C2)cn1	439526
COc1ccc(S(=O)(=O)N2CC(=O)N3[C@H](COC(=O)NC[3H])[C@@H](c4ccc(-c5ccc(CC(C)C)cc5)cc4)[C@@H]3C2)cn1	439527
COc1ccc(S(=O)(=O)N2CC(=O)N3[C@H](COC(=O)NC[3H])[C@@H](c4ccc(-c5cccc(C(C)C)c5)cc4)[C@@H]3C2)cn1	439528
COc1ccc(S(=O)(=O)N2CC(=O)N3[C@H](COC(=O)NC[3H])[C@@H](c4ccc(-c5cccc(CCO)c5)cc4)[C@@H]3C2)cn1	439529
COc1ccc(S(=O)(=O)N2CC(=O)N3[C@H](COC(=O)NC[3H])[C@@H](c4ccc(-c5cc(C)c(F)cc5C)cc4)[C@@H]3C2)cn1	439530
CCCc1ccc(-c2ccc([C@@H]3[C@@H](COC(=O)NC[3H])N4C(=O)CN(S(=O)(=O)c5ccc(OC)nc5)C[C@@H]34)cc2)cc1	439531
COc1ccc(S(=O)(=O)N2CC(=O)N3[C@H](COC(=O)NC[3H])[C@@H](c4ccc(-c5ccc(C#N)c(F)c5)cc4)[C@@H]3C2)cn1	439532
COc1ccc(S(=O)(=O)N2CC(=O)N3[C@H](COC(=O)NC[3H])[C@@H](c4ccc(-c5cc(C(C)C)ccc5OC)cc4)[C@@H]3C2)cn1	439533
COc1ccc(S(=O)(=O)N2CC(=O)N3[C@H](COC(=O)NC[3H])[C@@H](c4ccc(-c5cccc(OC(F)(F)F)c5)cc4)[C@@H]3C2)cn1	439534
COc1ccc(S(=O)(=O)N2CC(=O)N3[C@H](COC(=O)NC[3H])[C@@H](c4ccc(-c5cc(Cl)ccc5OC)cc4)[C@@H]3C2)cn1	439535
COc1ccc(S(=O)(=O)N2CC(=O)N3[C@H](COC(=O)NC[3H])[C@@H](c4ccc(-c5cc(F)ccc5OC(C)C)cc4)[C@@H]3C2)cn1	439536
COc1ccc(S(=O)(=O)N2CC(=O)N3[C@H](COC(=O)NC[3H])[C@@H](c4ccc(-c5ccc(OC(F)(F)F)cc5)cc4)[C@@H]3C2)cn1	439537
COc1ccc(S(=O)(=O)N2CC(=O)N3[C@H](COC(=O)NC[3H])[C@@H](c4ccc(-c5cnc(OC)c(Cl)c5)cc4)[C@@H]3C2)cn1	439538
CCOc1ccc(-c2ccc([C@@H]3[C@@H](COC(=O)NC[3H])N4CCCCN(C(=O)c5cc6n(n5)CCC[C@H]6O)C[C@@H]34)cc2)cc1C	439539
COc1ccc(S(=O)(=O)N2CC(=O)N3[C@H](COC(=O)NC[3H])[C@@H](c4ccc(-c5ccc(C(=O)O)cc5OC)cc4)[C@@H]3C2)cn1	439540
CCOc1cccc(-c2ccc3c(c2)O[C@H](CN(C)Cc2c[nH]c(C(=O)OC)c2C)[C@H](C)CN([C@@H](C)COC(=O)NC[3H])S3(=O)=O)c1	439541
Cc1ccc(Cl)cc1-c1ccc([C@@H]2[C@@H](COC(=O)NC[3H])N3CCCCN(C(=O)c4cc5n(n4)CCC[C@H]5O)C[C@@H]23)cc1	439542
CCCOc1cccc(-c2ccc([C@@H]3[C@@H](COC(=O)NC[3H])N4CCCCN(C(=O)c5cc6n(n5)CCC[C@H]6O)C[C@@H]34)cc2)c1	439543
Cc1nn(-c2ccncc2)cc1CN(C)C[C@H]1Oc2cc(-c3cc(F)c(F)c(F)c3)ccc2S(=O)(=O)N([C@@H](C)COC(=O)NC[3H])C[C@H]1C	439544
Cc1ccc(-c2ccc3c(c2)O[C@H](CN(C)Cc2cn(-c4ccncc4)nc2C)[C@H](C)CN([C@@H](C)COC(=O)NC[3H])S3(=O)=O)c(F)c1	439545
Cc1nn(-c2ccncc2)cc1CN(C)C[C@H]1Oc2cc(-c3ccc4cc[nH]c4c3)ccc2S(=O)(=O)N([C@@H](C)COC(=O)NC[3H])C[C@H]1C	439546
Cc1nn(-c2ccncc2)cc1CN(C)C[C@H]1Oc2cc(-c3ccc4c(c3)OC(F)(F)O4)ccc2S(=O)(=O)N([C@@H](C)COC(=O)NC[3H])C[C@H]1C	439547
COc1ccc(-c2ccc3c(c2)O[C@H](CN(C)Cc2cn(-c4ccncc4)nc2C)[C@H](C)CN([C@@H](C)COC(=O)NC[3H])S3(=O)=O)cc1C#N	439548
Cc1nn(-c2ccncc2)cc1CN(C)C[C@H]1Oc2cc(-c3ccc(C(=O)O)cc3Cl)ccc2S(=O)(=O)N([C@@H](C)COC(=O)NC[3H])C[C@H]1C	439549
Cc1nn(-c2ccncc2)cc1CN(C)C[C@H]1Oc2cc(-c3cc(F)cc(Cl)c3)ccc2S(=O)(=O)N([C@@H](C)COC(=O)NC[3H])C[C@H]1C	439550
Cc1nn(-c2ccncc2)cc1CN(C)C[C@H]1Oc2cc(-c3ccc(C(F)(F)F)c(F)c3)ccc2S(=O)(=O)N([C@@H](C)COC(=O)NC[3H])C[C@H]1C	439551
Cc1cc(F)ccc1-c1ccc2c(c1)O[C@H](CN(C)Cc1cn(-c3ccncc3)nc1C)[C@H](C)CN([C@@H](C)COC(=O)NC[3H])S2(=O)=O	439552
Cc1nn(-c2ccncc2)cc1CN(C)C[C@H]1Oc2cc(-c3ccc(CC(C)C)cc3)ccc2S(=O)(=O)N([C@@H](C)COC(=O)NC[3H])C[C@H]1C	439553
Cc1nn(-c2ccncc2)cc1CN(C)C[C@H]1Oc2cc(-c3cccc(C(C)C)c3)ccc2S(=O)(=O)N([C@@H](C)COC(=O)NC[3H])C[C@H]1C	439554
Cc1nn(-c2ccncc2)cc1CN(C)C[C@H]1Oc2cc(-c3cccc(CCO)c3)ccc2S(=O)(=O)N([C@@H](C)COC(=O)NC[3H])C[C@H]1C	439555
Cc1cc(-c2ccc3c(c2)O[C@H](CN(C)Cc2cn(-c4ccncc4)nc2C)[C@H](C)CN([C@@H](C)COC(=O)NC[3H])S3(=O)=O)c(C)cc1F	439556
CCCc1ccc(-c2ccc3c(c2)O[C@H](CN(C)Cc2cn(-c4ccncc4)nc2C)[C@H](C)CN([C@@H](C)COC(=O)NC[3H])S3(=O)=O)cc1	439557
COC(=O)Nc1ccc(-c2ccc3c(c2)O[C@H](CN(C)Cc2cn(-c4ccncc4)nc2C)[C@H](C)CN([C@@H](C)COC(=O)NC[3H])S3(=O)=O)cc1	439558
Cc1nn(-c2ccncc2)cc1CN(C)C[C@H]1Oc2cc(-c3ccc(C#N)c(F)c3)ccc2S(=O)(=O)N([C@@H](C)COC(=O)NC[3H])C[C@H]1C	439559
COc1ccc(C(C)C)cc1-c1ccc2c(c1)O[C@H](CN(C)Cc1cn(-c3ccncc3)nc1C)[C@H](C)CN([C@@H](C)COC(=O)NC[3H])S2(=O)=O	439560
Cc1nn(-c2ccncc2)cc1CN(C)C[C@H]1Oc2cc(-c3cccc(OC(F)(F)F)c3)ccc2S(=O)(=O)N([C@@H](C)COC(=O)NC[3H])C[C@H]1C	439561
COc1ccc(Cl)cc1-c1ccc2c(c1)O[C@H](CN(C)Cc1cn(-c3ccncc3)nc1C)[C@H](C)CN([C@@H](C)COC(=O)NC[3H])S2(=O)=O	439562
Cc1nn(-c2ccncc2)cc1CN(C)C[C@H]1Oc2cc(-c3cc(CO)ccc3Cl)ccc2S(=O)(=O)N([C@@H](C)COC(=O)NC[3H])C[C@H]1C	439563
Cc1nn(-c2ccncc2)cc1CN(C)C[C@H]1Oc2cc(-c3ccc(OC(F)(F)F)cc3)ccc2S(=O)(=O)N([C@@H](C)COC(=O)NC[3H])C[C@H]1C	439564
COc1ncc(-c2ccc3c(c2)O[C@H](CN(C)Cc2cn(-c4ccncc4)nc2C)[C@H](C)CN([C@@H](C)COC(=O)NC[3H])S3(=O)=O)cc1Cl	439565
COc1cc(C(=O)O)ccc1-c1ccc2c(c1)O[C@H](CN(C)Cc1cn(-c3ccncc3)nc1C)[C@H](C)CN([C@@H](C)COC(=O)NC[3H])S2(=O)=O	439566
Cc1nn(-c2ccncc2)cc1CN(C)C[C@H]1Oc2cc(-c3ccc(F)c(CN(C)C)c3)ccc2S(=O)(=O)N([C@@H](C)COC(=O)NC[3H])C[C@H]1C	439567
CC(=O)c1ccc(-c2ccc3c(c2)O[C@H](CN(C)Cc2cn(-c4ccncc4)nc2C)[C@H](C)CN([C@@H](C)COC(=O)NC[3H])S3(=O)=O)cc1	439568
COC(=O)c1cc(F)cc(-c2ccc3c(c2)O[C@H](CN(C)Cc2cn(-c4ccncc4)nc2C)[C@H](C)CN([C@@H](C)COC(=O)NC[3H])S3(=O)=O)c1	439569
Cc1nn(-c2ccncc2)cc1CN(C)C[C@H]1Oc2cc(-c3ccc4c(c3)CCC4)ccc2S(=O)(=O)N([C@@H](C)COC(=O)NC[3H])C[C@H]1C	439570
CNC(=O)Nc1ccc(-c2ccc3c(c2)O[C@H](CN(C)Cc2cn(-c4ccncc4)nc2C)[C@H](C)CN([C@@H](C)COC(=O)NC[3H])S3(=O)=O)cc1	439571
Cn1nncc1S(=O)(=O)N1CC(=O)N2[C@H](COC(=O)NC[3H])[C@@H](c3ccc(-c4ccc(F)nc4)cc3)[C@@H]2C1	439572
CCCCN(C)C[C@H]1Oc2cc(-c3ccc4cc(OC)ccc4c3)ccc2S(=O)(=O)N([C@@H](C)COC(=O)NC[3H])C[C@H]1C	439573
Cn1nncc1S(=O)(=O)N1CC(=O)N2[C@H](COC(=O)NC[3H])[C@@H](c3ccc(-c4ccccc4)cc3)[C@@H]2C1	439574
CCCCN(C)C[C@H]1Oc2cc(-c3cc(OC)c(OC)c(OC)c3)ccc2S(=O)(=O)N([C@@H](C)COC(=O)NC[3H])C[C@H]1C	439575
C/C(=C(/F)C(=O)N1CCCCN2[C@H](COC(=O)NC[3H])[C@@H](c3ccc(-c4cccc(Cn5cccn5)c4)cc3)[C@@H]2C1)C1CC1	439576
CC(=O)Nc1cccc(-c2ccc([C@@H]3[C@@H](COC(=O)NC[3H])N4C(=O)CN(S(=O)(=O)c5cnnn5C)C[C@@H]34)cc2)c1	439577
C/C(=C(/F)C(=O)N1CCCCN2[C@H](COC(=O)NC[3H])[C@@H](c3ccc(-c4ccc5nnn(C)c5c4)cc3)[C@@H]2C1)C1CC1	439578
CCCCN(C)C[C@H]1Oc2cc(-c3cccc(OC)c3OC)ccc2S(=O)(=O)N([C@@H](C)COC(=O)NC[3H])C[C@H]1C	439579
Cn1nncc1S(=O)(=O)N1CC(=O)N2[C@H](COC(=O)NC[3H])[C@@H](c3ccc(-c4ccc(Cl)c(F)c4)cc3)[C@@H]2C1	439580
Cn1nncc1S(=O)(=O)N1CC(=O)N2[C@H](COC(=O)NC[3H])[C@@H](c3ccc(-c4ccc(CO)cc4)cc3)[C@@H]2C1	439581
COc1ccc(-c2ccc([C@@H]3[C@@H](COC(=O)NC[3H])N4C(=O)CN(S(=O)(=O)c5cnnn5C)C[C@@H]34)cc2)cc1Cl	439582
Cc1cc(-c2ccc([C@@H]3[C@@H](COC(=O)NC[3H])N4C(=O)CN(S(=O)(=O)c5cnnn5C)C[C@@H]34)cc2)ccc1OC(C)C	439583
CCCCN(C)C[C@H]1Oc2cc(-c3ccc(C(F)(F)F)cc3)ccc2S(=O)(=O)N([C@@H](C)COC(=O)NC[3H])C[C@H]1C	439584
CCCCN(C)C[C@H]1Oc2cc(-c3ccc(CN(CC)CC)cc3)ccc2S(=O)(=O)N([C@@H](C)COC(=O)NC[3H])C[C@H]1C	439585
Cc1ccc(-c2ccc([C@@H]3[C@@H](COC(=O)NC[3H])N4C(=O)CN(S(=O)(=O)c5cnnn5C)C[C@@H]34)cc2)cc1	439586
Cn1nncc1S(=O)(=O)N1CC(=O)N2[C@H](COC(=O)NC[3H])[C@@H](c3ccc(Br)cc3)[C@@H]2C1	439587
CCCCN(C)C[C@H]1Oc2cc(-c3cccc(CC)c3)ccc2S(=O)(=O)N([C@@H](C)COC(=O)NC[3H])C[C@H]1C	439588
Cn1nncc1S(=O)(=O)N1CC(=O)N2[C@H](COC(=O)NC[3H])[C@@H](c3ccc(-c4cccc(Cl)c4)cc3)[C@@H]2C1	439589
COc1ccc(F)c(-c2ccc([C@@H]3[C@@H](COC(=O)NC[3H])N4CCCCN(C(=O)/C(F)=C(\C)C5CC5)C[C@@H]34)cc2)c1	439590
CCCOc1ccc(-c2ccc([C@@H]3[C@@H](COC(=O)NC[3H])N4C(=O)CN(S(=O)(=O)c5cnnn5C)C[C@@H]34)cc2)cc1Cl	439591
CCCCN(C)C[C@H]1Oc2cc(-c3cccc(Oc4ccccc4)c3)ccc2S(=O)(=O)N([C@@H](C)COC(=O)NC[3H])C[C@H]1C	439592
CCOc1ncccc1-c1ccc([C@@H]2[C@@H](COC(=O)NC[3H])N3CCCCN(C(=O)/C(F)=C(\C)C4CC4)C[C@@H]23)cc1	439593
CC(=O)c1cccc(-c2ccc([C@@H]3[C@@H](COC(=O)NC[3H])N4CCCCN(C(=O)/C(F)=C(\C)C5CC5)C[C@@H]34)cc2)c1	439594
CCCCN(C)C[C@H]1Oc2cc(-c3cccc4c3OCC4)ccc2S(=O)(=O)N([C@@H](C)COC(=O)NC[3H])C[C@H]1C	439595
CCCCN(C)C[C@H]1Oc2cc(-c3ccc([C@H](C)O)cc3)ccc2S(=O)(=O)N([C@@H](C)COC(=O)NC[3H])C[C@H]1C	439596
C/C(=C(/F)C(=O)N1CCCCN2[C@H](COC(=O)NC[3H])[C@@H](c3ccc(-c4ccc(S(C)(=O)=O)cc4)cc3)[C@@H]2C1)C1CC1	439597
CCCCN(C)C[C@H]1Oc2cc(-c3ccc(F)c(N)c3)ccc2S(=O)(=O)N([C@@H](C)COC(=O)NC[3H])C[C@H]1C	439598
CCc1ccccc1-c1ccc([C@@H]2[C@@H](COC(=O)NC[3H])N3CCCCN(C(=O)/C(F)=C(\C)C4CC4)C[C@@H]23)cc1	439599
C/C(=C(/F)C(=O)N1CCCCN2[C@H](COC(=O)NC[3H])[C@@H](c3ccc(-c4cccc(N)c4)cc3)[C@@H]2C1)C1CC1	439600
CCOc1ccc(-c2ccc([C@@H]3[C@@H](COC(=O)NC[3H])N4CCCCN(C(=O)/C(F)=C(\C)C5CC5)C[C@@H]34)cc2)cc1	439601
CCc1cccc(-c2ccc([C@@H]3[C@@H](COC(=O)NC[3H])N4C(=O)CN(S(=O)(=O)c5cnnn5C)C[C@@H]34)cc2)c1	439602
COc1ccc(C)cc1-c1ccc2c(c1)O[C@@H](CN(C)S(=O)(=O)c1cn(C(C)C)cn1)[C@H](C)CN([C@H](C)COC(=O)NC[3H])S2(=O)=O	439603
CCOc1cc(F)ccc1-c1ccc2c(c1)O[C@@H](CN(C)S(=O)(=O)c1cn(C(C)C)cn1)[C@H](C)CN([C@H](C)COC(=O)NC[3H])S2(=O)=O	439604
CC(C)n1cnc(S(=O)(=O)N(C)C[C@@H]2Oc3cc(-c4ccc5c(c4)C[C@@H](C)O5)ccc3S(=O)(=O)N([C@H](C)COC(=O)NC[3H])C[C@H]2C)c1	439605
CCOc1cccc(CC(=O)N2CCCCN3[C@H](COC(=O)NC[3H])[C@@H](c4ccc(-c5cccc(CN)c5)cc4)[C@@H]3C2)n1	439606
CCn1ccc(-c2ccc([C@@H]3[C@@H](COC(=O)NC[3H])N4C(=O)CN(S(=O)(=O)c5cnnn5C)C[C@@H]34)cc2)n1	439607
CCOc1cccc(CC(=O)N2CCCCN3[C@H](COC(=O)NC[3H])[C@@H](c4ccc(-c5ccnc(N(C)C)c5)cc4)[C@@H]3C2)n1	439608
CCOc1ccc(-c2ccc3c(c2)O[C@@H](CN(C)S(=O)(=O)c2cn(C(C)C)cn2)[C@H](C)CN([C@H](C)COC(=O)NC[3H])S3(=O)=O)cc1C	439609
Cn1nncc1S(=O)(=O)N1CC(=O)N2[C@H](COC(=O)NC[3H])[C@@H](c3ccc(-c4cccc(Oc5ccccc5)c4)cc3)[C@@H]2C1	439610
Cc1ccc(Cl)cc1-c1ccc2c(c1)O[C@@H](CN(C)S(=O)(=O)c1cn(C(C)C)cn1)[C@H](C)CN([C@H](C)COC(=O)NC[3H])S2(=O)=O	439611
CCCOc1cccc(-c2ccc3c(c2)O[C@@H](CN(C)S(=O)(=O)c2cn(C(C)C)cn2)[C@H](C)CN([C@H](C)COC(=O)NC[3H])S3(=O)=O)c1	439612
CCOc1cccc(CC(=O)N2CCCCN3[C@H](COC(=O)NC[3H])[C@@H](c4ccc(-c5ccc(COC(C)(C)C)cc5)cc4)[C@@H]3C2)n1	439613
COc1ccc(-c2ccc3c(c2)O[C@@H](CN(C)S(=O)(=O)c2cn(C(C)C)cn2)[C@H](C)CN([C@H](C)COC(=O)NC[3H])S3(=O)=O)cc1C	439614
CCOc1cccc(CC(=O)N2CCCCN3[C@H](COC(=O)NC[3H])[C@@H](c4ccc(-c5ccc(C)c(Cl)c5)cc4)[C@@H]3C2)n1	439615
CCOc1cccc(CC(=O)N2CCCCN3[C@H](COC(=O)NC[3H])[C@@H](c4ccc(-c5ccc(F)nc5)cc4)[C@@H]3C2)n1	439616
Cn1nncc1S(=O)(=O)N1CC(=O)N2[C@H](COC(=O)NC[3H])[C@@H](c3ccc(-c4cccc5c4OCC5)cc3)[C@@H]2C1	439617
CCOc1cccc(CC(=O)N2CCCCN3[C@H](COC(=O)NC[3H])[C@@H](c4ccc(-c5ccccc5)cc4)[C@@H]3C2)n1	439618
C[C@H](O)c1ccc(-c2ccc([C@@H]3[C@@H](COC(=O)NC[3H])N4C(=O)CN(S(=O)(=O)c5cnnn5C)C[C@@H]34)cc2)cc1	439619
Cn1nncc1S(=O)(=O)N1CC(=O)N2[C@H](COC(=O)NC[3H])[C@@H](c3ccc(-c4ccc(F)c(N)c4)cc3)[C@@H]2C1	439620
CCOc1cccc(CC(=O)N2CCCCN3[C@H](COC(=O)NC[3H])[C@@H](c4ccc(-c5cccc(NC(C)=O)c5)cc4)[C@@H]3C2)n1	439621
CCOc1ccccc1-c1ccc2c(c1)O[C@@H](CN(C)S(=O)(=O)c1cn(C(C)C)cn1)[C@H](C)CN([C@H](C)COC(=O)NC[3H])S2(=O)=O	439622
CCOc1cccc(CC(=O)N2CCCCN3[C@H](COC(=O)NC[3H])[C@@H](c4ccc(-c5ccc(Cl)c(F)c5)cc4)[C@@H]3C2)n1	439623
CNC(=O)c1ccc(-c2ccc3c(c2)O[C@@H](CN(C)S(=O)(=O)c2cn(C(C)C)cn2)[C@H](C)CN([C@H](C)COC(=O)NC[3H])S3(=O)=O)cc1C	439624
CC(C)NC(=O)c1cccc(-c2ccc3c(c2)O[C@@H](CN(C)S(=O)(=O)c2cn(C(C)C)cn2)[C@H](C)CN([C@H](C)COC(=O)NC[3H])S3(=O)=O)c1	439625
COc1ccc(C)cc1-c1ccc([C@@H]2[C@@H](COC(=O)NC[3H])N3C(=O)CN(S(=O)(=O)c4cnnn4C)C[C@@H]23)cc1	439626
CCOc1cccc(CC(=O)N2CCCCN3[C@H](COC(=O)NC[3H])[C@@H](c4ccc(-c5ccc(OC)c(Cl)c5)cc4)[C@@H]3C2)n1	439627
COC(=O)c1cccc(-c2ccc3c(c2)O[C@@H](CN(C)S(=O)(=O)c2cn(C(C)C)cn2)[C@H](C)CN([C@H](C)COC(=O)NC[3H])S3(=O)=O)c1F	439628
CCOc1cccc(CC(=O)N2CCCCN3[C@H](COC(=O)NC[3H])[C@@H](c4ccc(-c5ccc(OC(C)C)c(C)c5)cc4)[C@@H]3C2)n1	439629
CCOc1cc(F)ccc1-c1ccc([C@@H]2[C@@H](COC(=O)NC[3H])N3C(=O)CN(S(=O)(=O)c4cnnn4C)C[C@@H]23)cc1	439630
C[C@@H](COC(=O)NC[3H])N1C[C@@H](C)[C@@H](CN(C)Cc2ccc(O)c(F)c2)Oc2cc(-c3ccc(C4(CO)CC4)cc3)ccc2S1(=O)=O	439631
CCNC(=O)c1ccc(-c2ccc3c(c2)O[C@H](CN(C)Cc2ccc(O)c(F)c2)[C@H](C)CN([C@@H](C)COC(=O)NC[3H])S3(=O)=O)cc1	439632
C[C@@H](COC(=O)NC[3H])N1C[C@@H](C)[C@@H](CN(C)Cc2ccc(O)c(F)c2)Oc2cc(-c3cccc(Cl)c3F)ccc2S1(=O)=O	439633
C[C@@H](COC(=O)NC[3H])N1C[C@@H](C)[C@@H](CN(C)Cc2ccc(O)c(F)c2)Oc2cc(-c3cnn(-c4ccncc4)c3)ccc2S1(=O)=O	439634
COC(=O)c1cc(-c2ccc3c(c2)O[C@H](CN(C)Cc2ccc(O)c(F)c2)[C@H](C)CN([C@@H](C)COC(=O)NC[3H])S3(=O)=O)ccc1O	439635
C[C@@H](COC(=O)NC[3H])N1C[C@@H](C)[C@@H](CN(C)Cc2ccc(O)c(F)c2)Oc2cc(-c3ccc(C4(N)CCCC4)cc3)ccc2S1(=O)=O	439636
C[C@@H](COC(=O)NC[3H])N1C[C@@H](C)[C@@H](CN(C)Cc2ccc(O)c(F)c2)Oc2cc(-c3cccc(C(=O)NC4CC4)c3)ccc2S1(=O)=O	439637
C[C@@H](COC(=O)NC[3H])N1C[C@@H](C)[C@@H](CN(C)Cc2ccc(O)c(F)c2)Oc2cc(-c3ccc(C4CC(=O)C4)cc3)ccc2S1(=O)=O	439638
COC(=O)c1cc(-c2ccc3c(c2)O[C@H](CN(C)Cc2ccc(O)c(F)c2)[C@H](C)CN([C@@H](C)COC(=O)NC[3H])S3(=O)=O)ccc1Cl	439639
COC(=O)c1cc(-c2ccc3c(c2)O[C@H](CN(C)Cc2ccc(O)c(F)c2)[C@H](C)CN([C@@H](C)COC(=O)NC[3H])S3(=O)=O)ccc1C	439640
C[C@@H](COC(=O)NC[3H])N1C[C@@H](C)[C@@H](CN(C)Cc2ccc(O)c(F)c2)Oc2cc(-c3ccc(S(N)(=O)=O)cc3)ccc2S1(=O)=O	439641
C[C@@H](COC(=O)NC[3H])N1C[C@@H](C)[C@@H](CN(C)Cc2ccc(O)c(F)c2)Oc2cc(-c3cc(F)cc(C(F)(F)F)c3)ccc2S1(=O)=O	439642
COc1cc(F)c(F)cc1-c1ccc2c(c1)O[C@H](CN(C)Cc1ccc(O)c(F)c1)[C@H](C)CN([C@@H](C)COC(=O)NC[3H])S2(=O)=O	439643
C[C@@H](COC(=O)NC[3H])N1C[C@@H](C)[C@@H](CN(C)Cc2ccc(O)c(F)c2)Oc2cc(-c3cccc(O)c3F)ccc2S1(=O)=O	439644
COc1ncc(-c2ccc3c(c2)O[C@H](CN(C)Cc2ccc(O)c(F)c2)[C@H](C)CN([C@@H](C)COC(=O)NC[3H])S3(=O)=O)cc1C	439645
COC(=O)c1ccc(-c2ccc3c(c2)O[C@H](CN(C)Cc2ccc(O)c(F)c2)[C@H](C)CN([C@@H](C)COC(=O)NC[3H])S3(=O)=O)o1	439646
COC(=O)c1ccc(-c2ccc3c(c2)O[C@H](CN(C)Cc2ccc(O)c(F)c2)[C@H](C)CN([C@@H](C)COC(=O)NC[3H])S3(=O)=O)cc1F	439647
C[C@@H](COC(=O)NC[3H])N1C[C@@H](C)[C@@H](CN(C)Cc2ccc(O)c(F)c2)Oc2cc(-c3cnc4occc4c3)ccc2S1(=O)=O	439648
C[C@@H](COC(=O)NC[3H])N1C[C@@H](C)[C@@H](CN(C)Cc2ccc(O)c(F)c2)Oc2cc(-c3ccc(F)c(Cl)c3)ccc2S1(=O)=O	439649
COc1cc(-c2ccc3c(c2)O[C@H](CN(C)Cc2ccc(O)c(F)c2)[C@H](C)CN([C@@H](C)COC(=O)NC[3H])S3(=O)=O)ccc1Cl	439650
C[C@@H](COC(=O)NC[3H])N1C[C@@H](C)[C@@H](CN(C)Cc2ccc(O)c(F)c2)Oc2cc(-c3ccc4c(c3)CCOC4)ccc2S1(=O)=O	439651
COC(=O)Cc1ccc(-c2ccc3c(c2)O[C@H](CN(C)Cc2ccc(O)c(F)c2)[C@H](C)CN([C@@H](C)COC(=O)NC[3H])S3(=O)=O)cc1	439652
C[C@@H](COC(=O)NC[3H])N1C[C@@H](C)[C@@H](CN(C)Cc2ccc(O)c(F)c2)Oc2cc(-c3cccc(F)c3)ccc2S1(=O)=O	439653
C[C@@H](COC(=O)NC[3H])N1C[C@@H](C)[C@@H](CN(C)Cc2ccc(O)c(F)c2)Oc2cc(-c3ccc4c(c3)OCO4)ccc2S1(=O)=O	439654
Cc1cccc(-c2ccc3c(c2)O[C@H](CN(C)Cc2ccc(O)c(F)c2)[C@H](C)CN([C@@H](C)COC(=O)NC[3H])S3(=O)=O)c1	439655
Cc1cc(Cl)ccc1-c1ccc2c(c1)O[C@H](CN(C)Cc1ccc(O)c(F)c1)[C@H](C)CN([C@@H](C)COC(=O)NC[3H])S2(=O)=O	439656
C[C@@H](COC(=O)NC[3H])N1C[C@@H](C)[C@@H](CN(C)Cc2ccc(O)c(F)c2)Oc2cc(-c3ccc(Cl)cc3)ccc2S1(=O)=O	439657
C[C@@H](COC(=O)NC[3H])N1C[C@@H](C)[C@@H](CN(C)Cc2ccc(O)c(F)c2)Oc2cc(-c3ccc(-c4ccccc4)cc3)ccc2S1(=O)=O	439658
C[C@@H](COC(=O)NC[3H])N1C[C@@H](C)[C@@H](CN(C)Cc2ccc(O)c(F)c2)Oc2cc(-c3cccc(Cn4cccn4)c3)ccc2S1(=O)=O	439659
C[C@@H](COC(=O)NC[3H])N1C[C@@H](C)[C@@H](CN(C)Cc2ccc(O)c(F)c2)Oc2cc(-c3ccc4nnn(C)c4c3)ccc2S1(=O)=O	439660
COc1ccc(F)c(-c2ccc3c(c2)O[C@H](CN(C)Cc2ccc(O)c(F)c2)[C@H](C)CN([C@@H](C)COC(=O)NC[3H])S3(=O)=O)c1	439661
CCOc1ncccc1-c1ccc2c(c1)O[C@H](CN(C)Cc1ccc(O)c(F)c1)[C@H](C)CN([C@@H](C)COC(=O)NC[3H])S2(=O)=O	439662
CC(=O)c1cccc(-c2ccc3c(c2)O[C@H](CN(C)Cc2ccc(O)c(F)c2)[C@H](C)CN([C@@H](C)COC(=O)NC[3H])S3(=O)=O)c1	439663
C[C@@H](COC(=O)NC[3H])N1C[C@@H](C)[C@@H](CN(C)Cc2ccc(O)c(F)c2)Oc2cc(-c3ccc(CCC(=O)O)cc3)ccc2S1(=O)=O	439664
C[C@@H](COC(=O)NC[3H])N1C[C@@H](C)[C@@H](CN(C)Cc2ccc(O)c(F)c2)Oc2cc(-c3ccc(S(C)(=O)=O)cc3)ccc2S1(=O)=O	439665
CCOc1ccc(-c2ccc([C@@H]3[C@@H](COC(=O)NC[3H])N4CCCCN(C(=O)C[C@@H](C)n5ccc(C)n5)C[C@@H]34)cc2)cc1C	439666
CCc1ccccc1-c1ccc2c(c1)O[C@H](CN(C)Cc1ccc(O)c(F)c1)[C@H](C)CN([C@@H](C)COC(=O)NC[3H])S2(=O)=O	439667
Cc1ccn([C@H](C)CC(=O)N2CCCCN3[C@H](COC(=O)NC[3H])[C@@H](c4ccc(-c5cc(Cl)ccc5C)cc4)[C@@H]3C2)n1	439668
C[C@@H](COC(=O)NC[3H])N1C[C@@H](C)[C@@H](CN(C)Cc2ccc(O)c(F)c2)Oc2cc(-c3cccc(N)c3)ccc2S1(=O)=O	439669
CCOc1ccc(-c2ccc3c(c2)O[C@H](CN(C)Cc2ccc(O)c(F)c2)[C@H](C)CN([C@@H](C)COC(=O)NC[3H])S3(=O)=O)cc1	439670
C[C@@H](COC(=O)NC[3H])N1C[C@@H](C)[C@@H](CN(C)Cc2ccc(O)c(F)c2)Oc2cc(-c3cncnc3)ccc2S1(=O)=O	439671
COc1ccc(-c2ccc([C@@H]3[C@@H](COC(=O)NC[3H])N4CCCCN(C(=O)C[C@@H](C)n5ccc(C)n5)C[C@@H]34)cc2)cc1C	439672
C[C@@H](COC(=O)NC[3H])N1C[C@@H](C)[C@@H](CN(C)Cc2ccc(O)c(F)c2)Oc2cc(-c3cnc(N(C)C)c(Cl)c3)ccc2S1(=O)=O	439673
Cc1ccn([C@H](C)CC(=O)N2CCCCN3[C@H](COC(=O)NC[3H])[C@@H](c4ccc(-c5cccc6c5CNC6=O)cc4)[C@@H]3C2)n1	439674
C[C@@H](COC(=O)NC[3H])N1C[C@@H](C)[C@@H](CN(C)Cc2ccc(O)c(F)c2)Oc2cc(-c3ccc(Cl)c(Cl)c3)ccc2S1(=O)=O	439675
CCOc1ccccc1-c1ccc([C@@H]2[C@@H](COC(=O)NC[3H])N3CCCCN(C(=O)C[C@@H](C)n4ccc(C)n4)C[C@@H]23)cc1	439676
CCCCc1ccc(-c2ccc3c(c2)O[C@H](CN(C)Cc2ccc(O)c(F)c2)[C@H](C)CN([C@@H](C)COC(=O)NC[3H])S3(=O)=O)cc1	439677
Cc1cc(CN(C)C[C@H]2Oc3cc(Br)ccc3S(=O)(=O)N([C@@H](C)COC(=O)NC[3H])C[C@H]2C)cnc1-n1cccn1	439678
CNC(=O)c1ccc(-c2ccc([C@@H]3[C@@H](COC(=O)NC[3H])N4CCCCN(C(=O)C[C@@H](C)n5ccc(C)n5)C[C@@H]34)cc2)cc1C	439679
COc1cc(OC)cc(-c2ccc3c(c2)O[C@H](CN(C)Cc2cnc(-n4cccn4)c(C)c2)[C@H](C)CN([C@@H](C)COC(=O)NC[3H])S3(=O)=O)c1	439680
COC(=O)c1cccc(-c2ccc([C@@H]3[C@@H](COC(=O)NC[3H])N4CCCCN(C(=O)C[C@@H](C)n5ccc(C)n5)C[C@@H]34)cc2)c1F	439681
Cc1ccn([C@H](C)CC(=O)N2CCCCN3[C@H](COC(=O)NC[3H])[C@@H](c4ccc(-c5cccc(Cl)c5C)cc4)[C@@H]3C2)n1	439682
Cc1ccn([C@H](C)CC(=O)N2CCCCN3[C@H](COC(=O)NC[3H])[C@@H](c4ccc(-c5ccc(S(C)(=O)=O)cc5)cc4)[C@@H]3C2)n1	439683
Cc1ccn([C@H](C)CC(=O)N2CCCCN3[C@H](COC(=O)NC[3H])[C@@H](c4ccc(-c5cc(F)ccc5C)cc4)[C@@H]3C2)n1	439684
Cc1cc(CN(C)C[C@H]2Oc3cc(-c4cc(Cl)cc(Cl)c4)ccc3S(=O)(=O)N([C@@H](C)COC(=O)NC[3H])C[C@H]2C)cnc1-n1cccn1	439685
Cc1cc(CN(C)C[C@H]2Oc3cc(-c4ccc5ccccc5c4)ccc3S(=O)(=O)N([C@@H](C)COC(=O)NC[3H])C[C@H]2C)cnc1-n1cccn1	439686
Cc1cc(CN(C)C[C@H]2Oc3cc(-c4cc(F)c(F)c(F)c4)ccc3S(=O)(=O)N([C@@H](C)COC(=O)NC[3H])C[C@H]2C)cnc1-n1cccn1	439687
Cc1ccc(-c2ccc3c(c2)O[C@H](CN(C)Cc2cnc(-n4cccn4)c(C)c2)[C@H](C)CN([C@@H](C)COC(=O)NC[3H])S3(=O)=O)c(Cl)c1	439688
CC(=O)c1ccc(-c2ccc3c(c2)O[C@H](CN(C)Cc2cnc(-n4cccn4)c(C)c2)[C@H](C)CN([C@@H](C)COC(=O)NC[3H])S3(=O)=O)cc1	439689
COC(=O)c1cc(F)cc(-c2ccc3c(c2)O[C@H](CN(C)Cc2cnc(-n4cccn4)c(C)c2)[C@H](C)CN([C@@H](C)COC(=O)NC[3H])S3(=O)=O)c1	439690
Cc1cc(CN(C)C[C@H]2Oc3cc(-c4ccc5c(c4)CCC5)ccc3S(=O)(=O)N([C@@H](C)COC(=O)NC[3H])C[C@H]2C)cnc1-n1cccn1	439691
CNC(=O)c1ccc(-c2ccc3c(c2)O[C@@H](CN(C)S(=O)(=O)c2ccc4ccc(=O)[nH]c4c2)[C@H](C)CN([C@H](C)COC(=O)NC[3H])S3(=O)=O)cc1C	439692
CNC(=O)Nc1ccc(-c2ccc3c(c2)O[C@H](CN(C)Cc2cnc(-n4cccn4)c(C)c2)[C@H](C)CN([C@@H](C)COC(=O)NC[3H])S3(=O)=O)cc1	439693
COC(=O)c1cccc(-c2ccc3c(c2)O[C@@H](CN(C)S(=O)(=O)c2ccc4ccc(=O)[nH]c4c2)[C@H](C)CN([C@H](C)COC(=O)NC[3H])S3(=O)=O)c1F	439694
Cc1c(Cl)cccc1-c1ccc2c(c1)O[C@@H](CN(C)S(=O)(=O)c1ccc3ccc(=O)[nH]c3c1)[C@H](C)CN([C@H](C)COC(=O)NC[3H])S2(=O)=O	439695
COc1c(C)cc(-c2ccc3c(c2)O[C@H](CN(C)Cc2cnc(-n4cccn4)c(C)c2)[C@H](C)CN([C@@H](C)COC(=O)NC[3H])S3(=O)=O)cc1C	439696
C[C@@H]1CN([C@H](C)COC(=O)NC[3H])S(=O)(=O)c2ccc(-c3ccc(S(C)(=O)=O)cc3)cc2O[C@H]1CN(C)S(=O)(=O)c1ccc2ccc(=O)[nH]c2c1	439697
Cc1cc(CN(C)C[C@H]2Oc3cc(-c4cccc(CCC(=O)O)c4)ccc3S(=O)(=O)N([C@@H](C)COC(=O)NC[3H])C[C@H]2C)cnc1-n1cccn1	439698
Cc1ccc(F)cc1-c1ccc2c(c1)O[C@@H](CN(C)S(=O)(=O)c1ccc3ccc(=O)[nH]c3c1)[C@H](C)CN([C@H](C)COC(=O)NC[3H])S2(=O)=O	439699
COc1cc(-c2ccc3c(c2)O[C@H](CN(C)Cc2cnc(-n4cccn4)c(C)c2)[C@H](C)CN([C@@H](C)COC(=O)NC[3H])S3(=O)=O)ccc1C	439700
C[C@@H]1CN([C@H](C)COC(=O)NC[3H])S(=O)(=O)c2ccc(-c3cc(Cl)cc(C(=O)O)c3)cc2O[C@H]1CN(C)S(=O)(=O)c1ccc2ccc(=O)[nH]c2c1	439701
Cc1ccc2cc(-c3ccc4c(c3)O[C@@H](CN(C)S(=O)(=O)c3ccc5ccc(=O)[nH]c5c3)[C@H](C)CN([C@H](C)COC(=O)NC[3H])S4(=O)=O)ccc2n1	439702
Cc1cc(CN(C)C[C@H]2Oc3cc(-c4cccc5ccoc45)ccc3S(=O)(=O)N([C@@H](C)COC(=O)NC[3H])C[C@H]2C)cnc1-n1cccn1	439703
C[C@@H]1CN([C@H](C)COC(=O)NC[3H])S(=O)(=O)c2ccc(-c3ccc(Cl)c(C(=O)O)c3)cc2O[C@H]1CN(C)S(=O)(=O)c1ccc2ccc(=O)[nH]c2c1	439704
C[C@@H]1CN([C@H](C)COC(=O)NC[3H])S(=O)(=O)c2ccc(-c3ccc4c(c3)COC(=O)N4)cc2O[C@H]1CN(C)S(=O)(=O)c1ccc2ccc(=O)[nH]c2c1	439705
Cc1cc(CN(C)C[C@H]2Oc3cc(-c4ccccc4CO)ccc3S(=O)(=O)N([C@@H](C)COC(=O)NC[3H])C[C@H]2C)cnc1-n1cccn1	439706
C[C@@H]1CN([C@H](C)COC(=O)NC[3H])S(=O)(=O)c2ccc(-c3ccc(C(=O)O)c(F)c3)cc2O[C@H]1CN(C)S(=O)(=O)c1ccc2ccc(=O)[nH]c2c1	439707
Cc1cc(-c2ccc3c(c2)O[C@H](CN(C)Cc2cnc(-n4cccn4)c(C)c2)[C@H](C)CN([C@@H](C)COC(=O)NC[3H])S3(=O)=O)ccc1F	439708
Cc1nc2ccc(-c3ccc4c(c3)O[C@H](CN(C)Cc3cnc(-n5cccn5)c(C)c3)[C@H](C)CN([C@@H](C)COC(=O)NC[3H])S4(=O)=O)cc2o1	439709
Cc1cc(CN(C)C[C@H]2Oc3cc(-c4ccc(Oc5ccccc5)cc4)ccc3S(=O)(=O)N([C@@H](C)COC(=O)NC[3H])C[C@H]2C)cnc1-n1cccn1	439710
Cc1cc2cc(-c3ccc4c(c3)O[C@H](CN(C)Cc3cnc(-n5cccn5)c(C)c3)[C@H](C)CN([C@@H](C)COC(=O)NC[3H])S4(=O)=O)ccc2[nH]1	439711
COc1ccc(C#N)cc1-c1ccc2c(c1)O[C@H](CN(C)Cc1cnc(-n3cccn3)c(C)c1)[C@H](C)CN([C@@H](C)COC(=O)NC[3H])S2(=O)=O	439712
CCOC(=O)c1cccc(-c2ccc3c(c2)O[C@@H](CN(C)S(=O)(=O)c2ccc4ccc(=O)[nH]c4c2)[C@H](C)CN([C@H](C)COC(=O)NC[3H])S3(=O)=O)c1	439713
COc1ncc(Cl)cc1-c1ccc2c(c1)O[C@H](CN(C)Cc1cnc(-n3cccn3)c(C)c1)[C@H](C)CN([C@@H](C)COC(=O)NC[3H])S2(=O)=O	439714
C[C@@H]1CN([C@H](C)COC(=O)NC[3H])S(=O)(=O)c2ccc(-c3cccc(CO)c3)cc2O[C@H]1CN(C)S(=O)(=O)c1ccc2ccc(=O)[nH]c2c1	439715
COc1ccccc1S(=O)(=O)N1CC(=O)N2[C@H](COC(=O)NC[3H])[C@@H](c3ccc(-c4ccc(Cl)c(C(=O)O)c4)cc3)[C@@H]2C1	439716
COc1ccccc1S(=O)(=O)N1CC(=O)N2[C@H](COC(=O)NC[3H])[C@@H](c3ccc(-c4ccc5c(c4)COC(=O)N5)cc3)[C@@H]2C1	439717
COc1ccccc1S(=O)(=O)N1CC(=O)N2[C@H](COC(=O)NC[3H])[C@@H](c3ccc(-c4ccc(C(=O)O)c(F)c4)cc3)[C@@H]2C1	439718
CCOC(=O)c1cccc(-c2ccc([C@@H]3[C@@H](COC(=O)NC[3H])N4C(=O)CN(S(=O)(=O)c5ccccc5OC)C[C@@H]34)cc2)c1	439719
COc1ccccc1S(=O)(=O)N1CC(=O)N2[C@H](COC(=O)NC[3H])[C@@H](c3ccc(-c4cccc(CO)c4)cc3)[C@@H]2C1	439720
COc1ccccc1S(=O)(=O)N1CC(=O)N2[C@H](COC(=O)NC[3H])[C@@H](c3ccc(-c4cccc(C(=O)O)c4F)cc3)[C@@H]2C1	439721
COc1ccccc1S(=O)(=O)N1CC(=O)N2[C@H](COC(=O)NC[3H])[C@@H](c3ccc(-c4cccc(C(=O)O)c4)cc3)[C@@H]2C1	439722
CCN(CC)c1ncc(-c2ccc([C@@H]3[C@@H](COC(=O)NC[3H])N4C(=O)CN(S(=O)(=O)c5ccccc5OC)C[C@@H]34)cc2)cn1	439723
COC(=O)c1ccc(-c2ccc([C@@H]3[C@@H](COC(=O)NC[3H])N4C(=O)CN(S(=O)(=O)c5ccccc5OC)C[C@@H]34)cc2)c(F)c1	439724
CNC(=O)c1ccc(-c2ccc([C@@H]3[C@@H](COC(=O)NC[3H])N4C(=O)CN(S(=O)(=O)c5ccccc5OC)C[C@@H]34)cc2)cc1	439725
COc1ccccc1S(=O)(=O)N1CC(=O)N2[C@H](COC(=O)NC[3H])[C@@H](c3ccc(-c4ccc(C5(CO)CC5)cc4)cc3)[C@@H]2C1	439726
CCNC(=O)c1ccc(-c2ccc([C@@H]3[C@@H](COC(=O)NC[3H])N4C(=O)CN(S(=O)(=O)c5ccccc5OC)C[C@@H]34)cc2)cc1	439727
COc1ccccc1S(=O)(=O)N1CC(=O)N2[C@H](COC(=O)NC[3H])[C@@H](c3ccc(-c4cccc(Cl)c4F)cc3)[C@@H]2C1	439728
COc1ccccc1S(=O)(=O)N1CC(=O)N2[C@H](COC(=O)NC[3H])[C@@H](c3ccc(-c4cnn(-c5ccncc5)c4)cc3)[C@@H]2C1	439729
COC(=O)c1cc(-c2ccc([C@@H]3[C@@H](COC(=O)NC[3H])N4C(=O)CN(S(=O)(=O)c5ccccc5OC)C[C@@H]34)cc2)ccc1O	439730
COc1ccccc1S(=O)(=O)N1CC(=O)N2[C@H](COC(=O)NC[3H])[C@@H](c3ccc(-c4ccc(C5(N)CCCC5)cc4)cc3)[C@@H]2C1	439731
COc1ccccc1S(=O)(=O)N1CC(=O)N2[C@H](COC(=O)NC[3H])[C@@H](c3ccc(-c4cccc(C(=O)NC5CC5)c4)cc3)[C@@H]2C1	439732
COc1ccccc1S(=O)(=O)N1CC(=O)N2[C@H](COC(=O)NC[3H])[C@@H](c3ccc(-c4ccc(C5CC(=O)C5)cc4)cc3)[C@@H]2C1	439733
COC(=O)c1cc(-c2ccc([C@@H]3[C@@H](COC(=O)NC[3H])N4C(=O)CN(S(=O)(=O)c5ccccc5OC)C[C@@H]34)cc2)ccc1Cl	439734
COc1ccccc1S(=O)(=O)N1CC(=O)N2[C@H](COC(=O)NC[3H])[C@@H](c3ccc(-c4ccc(S(N)(=O)=O)cc4)cc3)[C@@H]2C1	439735
COc1ccccc1S(=O)(=O)N1CC(=O)N2[C@H](COC(=O)NC[3H])[C@@H](c3ccc(-c4cc(F)cc(C(F)(F)F)c4)cc3)[C@@H]2C1	439736
COc1cc(F)c(F)cc1-c1ccc([C@@H]2[C@@H](COC(=O)NC[3H])N3C(=O)CN(S(=O)(=O)c4ccccc4OC)C[C@@H]23)cc1	439737
COC(=O)c1cc(Cl)cc(-c2ccc([C@@H]3[C@@H](COC(=O)NC[3H])N4C(=O)CN(S(=O)(=O)c5ccccc5OC)C[C@@H]34)cc2)c1	439738
COc1ccccc1S(=O)(=O)N1CC(=O)N2[C@H](COC(=O)NC[3H])[C@@H](c3ccc(-c4cnc(OC)c(C)c4)cc3)[C@@H]2C1	439739
COC(=O)c1ccc(-c2ccc([C@@H]3[C@@H](COC(=O)NC[3H])N4C(=O)CN(S(=O)(=O)c5ccccc5OC)C[C@@H]34)cc2)o1	439740
COC(=O)c1ccc(-c2ccc([C@@H]3[C@@H](COC(=O)NC[3H])N4C(=O)CN(S(=O)(=O)c5ccccc5OC)C[C@@H]34)cc2)cc1F	439741
COc1ccccc1S(=O)(=O)N1CC(=O)N2[C@H](COC(=O)NC[3H])[C@@H](c3ccc(-c4cnc5occc5c4)cc3)[C@@H]2C1	439742
COc1ccccc1S(=O)(=O)N1CC(=O)N2[C@H](COC(=O)NC[3H])[C@@H](c3ccc(-c4ccc(F)c(Cl)c4)cc3)[C@@H]2C1	439743
COc1cc(-c2ccc([C@@H]3[C@@H](COC(=O)NC[3H])N4C(=O)CN(S(=O)(=O)c5ccccc5OC)C[C@@H]34)cc2)ccc1Cl	439744
COc1ccc(-c2ccc3c(c2)O[C@H](CN(C)Cc2cnc(-n4cccn4)c(C)c2)[C@H](C)CN([C@@H](C)COC(=O)NC[3H])S3(=O)=O)cc1F	439745
O=C(NC[3H])OC[C@@H]1[C@@H](c2ccc(-c3ccc(Cl)c(C(=O)O)c3)cc2)[C@@H]2CN(S(=O)(=O)c3cc(F)cc(F)c3)CC(=O)N12	439746
Cc1ccn([C@H](C)CC(=O)N2CCCCN3[C@H](COC(=O)NC[3H])[C@@H](c4ccc(-c5cccc(-c6ccccc6)c5)cc4)[C@@H]3C2)n1	439747
Cc1cc(CN(C)C[C@H]2Oc3cc(-c4cccc(O)c4)ccc3S(=O)(=O)N([C@@H](C)COC(=O)NC[3H])C[C@H]2C)cnc1-n1cccn1	439748
CCOC(=O)c1ccc(-c2ccc3c(c2)O[C@@H](CN(C)S(=O)(=O)c2ccc4ccc(=O)[nH]c4c2)[C@H](C)CN([C@H](C)COC(=O)NC[3H])S3(=O)=O)cc1F	439749
COc1ccc(-c2ccc3c(c2)O[C@H](CN(C)Cc2cnc(-n4cccn4)c(C)c2)[C@H](C)CN([C@@H](C)COC(=O)NC[3H])S3(=O)=O)cc1C(=O)O	439750
C[C@@H]1CN([C@H](C)COC(=O)NC[3H])S(=O)(=O)c2ccc(-c3cccc4c3CCO4)cc2O[C@H]1CN(C)S(=O)(=O)c1ccc2ccc(=O)[nH]c2c1	439751
COc1cc(CO)ccc1-c1ccc2c(c1)O[C@H](CN(C)Cc1cnc(-n3cccn3)c(C)c1)[C@H](C)CN([C@@H](C)COC(=O)NC[3H])S2(=O)=O	439752
Cc1cc(CN(C)C[C@H]2Oc3cc(-c4ccc5ccc(=O)[nH]c5c4)ccc3S(=O)(=O)N([C@@H](C)COC(=O)NC[3H])C[C@H]2C)cnc1-n1cccn1	439753
O=C(NC[3H])OC[C@@H]1[C@@H](c2ccc(-c3ccc4c(c3)COC(=O)N4)cc2)[C@@H]2CN(S(=O)(=O)c3cc(F)cc(F)c3)CC(=O)N12	439754
CCNC(=O)c1cccc(-c2ccc3c(c2)O[C@@H](CN(C)S(=O)(=O)c2ccc4ccc(=O)[nH]c4c2)[C@H](C)CN([C@H](C)COC(=O)NC[3H])S3(=O)=O)c1	439755
COC(=O)CCc1cccc(-c2ccc3c(c2)O[C@@H](CN(C)S(=O)(=O)c2ccc4ccc(=O)[nH]c4c2)[C@H](C)CN([C@H](C)COC(=O)NC[3H])S3(=O)=O)c1	439756
Cc1cc(CN(C)C[C@H]2Oc3cc(-c4ccc(CCN(C)C)cc4)ccc3S(=O)(=O)N([C@@H](C)COC(=O)NC[3H])C[C@H]2C)cnc1-n1cccn1	439757
Cc1cc(CN(C)C[C@H]2Oc3cc(-c4cccc(COC(C)C)c4)ccc3S(=O)(=O)N([C@@H](C)COC(=O)NC[3H])C[C@H]2C)cnc1-n1cccn1	439758
O=C(NC[3H])OC[C@@H]1[C@@H](c2ccc(-c3ccc(C(=O)O)c(F)c3)cc2)[C@@H]2CN(S(=O)(=O)c3cc(F)cc(F)c3)CC(=O)N12	439759
COC(=O)c1cccc(-c2ccc3c(c2)O[C@@H](CN(C)S(=O)(=O)c2ccc4ccc(=O)[nH]c4c2)[C@H](C)CN([C@H](C)COC(=O)NC[3H])S3(=O)=O)c1	439760
Cc1cc(CN(C)C[C@H]2Oc3cc(-c4ccc(C(N)=O)cc4)ccc3S(=O)(=O)N([C@@H](C)COC(=O)NC[3H])C[C@H]2C)cnc1-n1cccn1	439761
Cc1ccn([C@H](C)CC(=O)N2CCCCN3[C@H](COC(=O)NC[3H])[C@@H](c4ccc(-c5cc(C(=O)O)ccc5C)cc4)[C@@H]3C2)n1	439762
Cc1ccn([C@H](C)CC(=O)N2CCCCN3[C@H](COC(=O)NC[3H])[C@@H](c4ccc(-c5cnn(C(C)(C)C)c5)cc4)[C@@H]3C2)n1	439763
Cc1ccn([C@H](C)CC(=O)N2CCCCN3[C@H](COC(=O)NC[3H])[C@@H](c4ccc(-c5ccc(F)c(C(F)(F)F)c5)cc4)[C@@H]3C2)n1	439764
CCOC(=O)c1cccc(-c2ccc([C@@H]3[C@@H](COC(=O)NC[3H])N4C(=O)CN(S(=O)(=O)c5cc(F)cc(F)c5)C[C@@H]34)cc2)c1	439765
Cc1ccn([C@H](C)CC(=O)N2CCCCN3[C@H](COC(=O)NC[3H])[C@@H](c4ccc(-c5ccc(C(=O)O)c(Cl)c5)cc4)[C@@H]3C2)n1	439766
Cc1cc(CN(C)C[C@H]2Oc3cc(-c4cccc(CN)c4)ccc3S(=O)(=O)N([C@@H](C)COC(=O)NC[3H])C[C@H]2C)cnc1-n1cccn1	439767
O=C(NC[3H])OC[C@@H]1[C@@H](c2ccc(-c3cccc(CO)c3)cc2)[C@@H]2CN(S(=O)(=O)c3cc(F)cc(F)c3)CC(=O)N12	439768
CONC(=O)c1ccc(-c2ccc([C@@H]3[C@@H](COC(=O)NC[3H])N4CCCCN(C(=O)C[C@@H](C)n5ccc(C)n5)C[C@@H]34)cc2)cc1	439769
C[C@@H]1CN([C@H](C)COC(=O)NC[3H])S(=O)(=O)c2ccc(-c3ccc(Cl)c(N)c3)cc2O[C@H]1CN(C)S(=O)(=O)c1ccc2ccc(=O)[nH]c2c1	439770
Cc1cc(CN(C)C[C@H]2Oc3cc(-c4ccnc(N(C)C)c4)ccc3S(=O)(=O)N([C@@H](C)COC(=O)NC[3H])C[C@H]2C)cnc1-n1cccn1	439771
Cc1ccn([C@H](C)CC(=O)N2CCCCN3[C@H](COC(=O)NC[3H])[C@@H](c4ccc(-c5cnc(N)nc5)cc4)[C@@H]3C2)n1	439772
C[C@@H](COC(=O)NC[3H])N1C[C@@H](C)[C@@H](CN(C)Cc2cn[nH]c2-c2ccccc2)Oc2cc(-c3ccc4[nH]c(=O)n(C)c4c3)ccc2S1(=O)=O	439773
CCOc1ccc(-c2ccc3c(c2)O[C@H](CN(C)Cc2cn[nH]c2-c2ccccc2)[C@H](C)CN([C@@H](C)COC(=O)NC[3H])S3(=O)=O)cc1C	439774
Cc1ccc(Cl)cc1-c1ccc2c(c1)O[C@H](CN(C)Cc1cn[nH]c1-c1ccccc1)[C@H](C)CN([C@@H](C)COC(=O)NC[3H])S2(=O)=O	439775
CCCOc1cccc(-c2ccc3c(c2)O[C@H](CN(C)Cc2cn[nH]c2-c2ccccc2)[C@H](C)CN([C@@H](C)COC(=O)NC[3H])S3(=O)=O)c1	439776
COc1ccc(-c2ccc3c(c2)O[C@H](CN(C)Cc2cn[nH]c2-c2ccccc2)[C@H](C)CN([C@@H](C)COC(=O)NC[3H])S3(=O)=O)cc1C	439777
C[C@@H](COC(=O)NC[3H])N1C[C@@H](C)[C@@H](CN(C)Cc2cn[nH]c2-c2ccccc2)Oc2cc(-c3cccc4c3CNC4=O)ccc2S1(=O)=O	439778
CCOc1ccccc1-c1ccc2c(c1)O[C@H](CN(C)Cc1cn[nH]c1-c1ccccc1)[C@H](C)CN([C@@H](C)COC(=O)NC[3H])S2(=O)=O	439779
CNC(=O)c1ccc(-c2ccc3c(c2)O[C@H](CN(C)Cc2cn[nH]c2-c2ccccc2)[C@H](C)CN([C@@H](C)COC(=O)NC[3H])S3(=O)=O)cc1C	439780
CC(C)NC(=O)c1cccc(-c2ccc3c(c2)O[C@H](CN(C)Cc2cn[nH]c2-c2ccccc2)[C@H](C)CN([C@@H](C)COC(=O)NC[3H])S3(=O)=O)c1	439781
COC(=O)c1cccc(-c2ccc3c(c2)O[C@H](CN(C)Cc2cn[nH]c2-c2ccccc2)[C@H](C)CN([C@@H](C)COC(=O)NC[3H])S3(=O)=O)c1F	439782
Cc1c(Cl)cccc1-c1ccc2c(c1)O[C@H](CN(C)Cc1cn[nH]c1-c1ccccc1)[C@H](C)CN([C@@H](C)COC(=O)NC[3H])S2(=O)=O	439783
C[C@@H](COC(=O)NC[3H])N1C[C@@H](C)[C@@H](CN(C)Cc2cn[nH]c2-c2ccccc2)Oc2cc(-c3ccc(S(C)(=O)=O)cc3)ccc2S1(=O)=O	439784
Cc1ccc(F)cc1-c1ccc2c(c1)O[C@H](CN(C)Cc1cn[nH]c1-c1ccccc1)[C@H](C)CN([C@@H](C)COC(=O)NC[3H])S2(=O)=O	439785
C[C@@H](COC(=O)NC[3H])N1C[C@@H](C)[C@@H](CN(C)Cc2cn[nH]c2-c2ccccc2)Oc2cc(-c3cc(Cl)cc(C(=O)O)c3)ccc2S1(=O)=O	439786
C[C@@H](COC(=O)NC[3H])N1C[C@@H](C)[C@@H](CN(C)Cc2cn[nH]c2-c2ccccc2)Oc2cc(C3=CC[C@H](C(C)(C)C)CC3)ccc2S1(=O)=O	439787
Cc1ccc2cc(-c3ccc4c(c3)O[C@H](CN(C)Cc3cn[nH]c3-c3ccccc3)[C@H](C)CN([C@@H](C)COC(=O)NC[3H])S4(=O)=O)ccc2n1	439788
C[C@@H](COC(=O)NC[3H])N1C[C@@H](C)[C@@H](CN(C)Cc2cn[nH]c2-c2ccccc2)Oc2cc(-c3ccc(Cl)c(C(=O)O)c3)ccc2S1(=O)=O	439789
C[C@@H](COC(=O)NC[3H])N1C[C@@H](C)[C@@H](CN(C)Cc2cn[nH]c2-c2ccccc2)Oc2cc(-c3ccc4c(c3)COC(=O)N4)ccc2S1(=O)=O	439790
C[C@@H](COC(=O)NC[3H])N1C[C@@H](C)[C@@H](CN(C)Cc2cn[nH]c2-c2ccccc2)Oc2cc(-c3ccc(C(=O)O)c(F)c3)ccc2S1(=O)=O	439791
CCOC(=O)c1cccc(-c2ccc3c(c2)O[C@H](CN(C)Cc2cn[nH]c2-c2ccccc2)[C@H](C)CN([C@@H](C)COC(=O)NC[3H])S3(=O)=O)c1	439792
C[C@@H](COC(=O)NC[3H])N1C[C@@H](C)[C@@H](CN(C)Cc2cn[nH]c2-c2ccccc2)Oc2cc(-c3cccc(CO)c3)ccc2S1(=O)=O	439793
C[C@@H](COC(=O)NC[3H])N1C[C@@H](C)[C@@H](CN(C)Cc2cn[nH]c2-c2ccccc2)Oc2cc(-c3cccc(C(=O)O)c3)ccc2S1(=O)=O	439794
CCN(CC)c1ncc(-c2ccc3c(c2)O[C@H](CN(C)Cc2cn[nH]c2-c2ccccc2)[C@H](C)CN([C@@H](C)COC(=O)NC[3H])S3(=O)=O)cn1	439795
COC(=O)c1ccc(-c2ccc3c(c2)O[C@H](CN(C)Cc2cn[nH]c2-c2ccccc2)[C@H](C)CN([C@@H](C)COC(=O)NC[3H])S3(=O)=O)c(F)c1	439796
CNC(=O)c1ccc(-c2ccc3c(c2)O[C@H](CN(C)Cc2cn[nH]c2-c2ccccc2)[C@H](C)CN([C@@H](C)COC(=O)NC[3H])S3(=O)=O)cc1	439797
C[C@@H](COC(=O)NC[3H])N1C[C@@H](C)[C@@H](CN(C)Cc2cn[nH]c2-c2ccccc2)Oc2cc(-c3ccc(C4(CO)CC4)cc3)ccc2S1(=O)=O	439798
C[C@@H](COC(=O)NC[3H])N1C[C@@H](C)[C@@H](CN(C)Cc2cn[nH]c2-c2ccccc2)Oc2cc(-c3cccc(Cl)c3F)ccc2S1(=O)=O	439799
C[C@@H](COC(=O)NC[3H])N1C[C@@H](C)[C@@H](CN(C)Cc2cn[nH]c2-c2ccccc2)Oc2cc(-c3cnn(-c4ccncc4)c3)ccc2S1(=O)=O	439800
Cn1ccc(-c2cc(C(=O)N3CCCCN4[C@H](COC(=O)NC[3H])[C@@H](c5ccc(-c6cccc(CN)c6)cc5)[C@@H]4C3)[nH]n2)c1	439801
Cn1ccc(-c2cc(C(=O)N3CCCCN4[C@H](COC(=O)NC[3H])[C@@H](c5ccc(-c6ccc(COC(C)(C)C)cc6)cc5)[C@@H]4C3)[nH]n2)c1	439802
Cc1ccc(-c2ccc([C@@H]3[C@@H](COC(=O)NC[3H])N4CCCCN(C(=O)c5cc(-c6ccn(C)c6)n[nH]5)C[C@@H]34)cc2)cc1Cl	439803
Cn1ccc(-c2cc(C(=O)N3CCCCN4[C@H](COC(=O)NC[3H])[C@@H](c5ccc(-c6ccc(F)nc6)cc5)[C@@H]4C3)[nH]n2)c1	439804
Cn1ccc(-c2cc(C(=O)N3CCCCN4[C@H](COC(=O)NC[3H])[C@@H](c5ccc(-c6ccccc6)cc5)[C@@H]4C3)[nH]n2)c1	439805
Cn1ccc(-c2cc(C(=O)N3CCCCN4[C@H](COC(=O)NC[3H])[C@@H](c5ccc(-c6ccc(Cl)c(F)c6)cc5)[C@@H]4C3)[nH]n2)c1	439806
Cn1ccc(-c2cc(C(=O)N3CCCCN4[C@H](COC(=O)NC[3H])[C@@H](c5ccc(-c6ccc(CO)cc6)cc5)[C@@H]4C3)[nH]n2)c1	439807
COc1ccc(-c2ccc([C@@H]3[C@@H](COC(=O)NC[3H])N4CCCCN(C(=O)c5cc(-c6ccn(C)c6)n[nH]5)C[C@@H]34)cc2)cc1Cl	439808
Cc1cc(-c2ccc([C@@H]3[C@@H](COC(=O)NC[3H])N4CCCCN(C(=O)c5cc(-c6ccn(C)c6)n[nH]5)C[C@@H]34)cc2)ccc1OC(C)C	439809
Cc1ccc(-c2ccc([C@@H]3[C@@H](COC(=O)NC[3H])N4CCCCN(C(=O)c5cc(-c6ccn(C)c6)n[nH]5)C[C@@H]34)cc2)cc1	439810
Cn1ccc(-c2cc(C(=O)N3CCCCN4[C@H](COC(=O)NC[3H])[C@@H](c5ccc(Br)cc5)[C@@H]4C3)[nH]n2)c1	439811
Cn1ccc(-c2cc(C(=O)N3CCCCN4[C@H](COC(=O)NC[3H])[C@@H](c5ccc(-c6cccc(Cl)c6)cc5)[C@@H]4C3)[nH]n2)c1	439812
CCCOc1ccc(-c2ccc([C@@H]3[C@@H](COC(=O)NC[3H])N4CCCCN(C(=O)c5cc(-c6ccn(C)c6)n[nH]5)C[C@@H]34)cc2)cc1Cl	439813
Cc1cc(C)cc(-c2ccc([C@@H]3[C@@H](COC(=O)NC[3H])N4CCCCN(C(=O)c5cc(-c6ccn(C)c6)n[nH]5)C[C@@H]34)cc2)c1	439814
COc1ccc2cc(-c3ccc([C@@H]4[C@@H](COC(=O)NC[3H])N5CCCCN(C(=O)c6cc(-c7ccn(C)c7)n[nH]6)C[C@@H]45)cc3)ccc2c1	439815
COc1cc(-c2ccc([C@@H]3[C@@H](COC(=O)NC[3H])N4CCCCN(C(=O)c5cc(-c6ccn(C)c6)n[nH]5)C[C@@H]34)cc2)cc(OC)c1OC	439816
COc1cccc(-c2ccc([C@@H]3[C@@H](COC(=O)NC[3H])N4CCCCN(C(=O)c5cc(-c6ccn(C)c6)n[nH]5)C[C@@H]34)cc2)c1OC	439817
Cn1ccc(-c2cc(C(=O)N3CCCCN4[C@H](COC(=O)NC[3H])[C@@H](c5ccc(-c6ccc(C(F)(F)F)cc6)cc5)[C@@H]4C3)[nH]n2)c1	439818
CCN(CC)Cc1ccc(-c2ccc([C@@H]3[C@@H](COC(=O)NC[3H])N4CCCCN(C(=O)c5cc(-c6ccn(C)c6)n[nH]5)C[C@@H]34)cc2)cc1	439819
CCc1cccc(-c2ccc([C@@H]3[C@@H](COC(=O)NC[3H])N4CCCCN(C(=O)c5cc(-c6ccn(C)c6)n[nH]5)C[C@@H]34)cc2)c1	439820
CCn1ccc(-c2ccc([C@@H]3[C@@H](COC(=O)NC[3H])N4CCCCN(C(=O)c5cc(-c6ccn(C)c6)n[nH]5)C[C@@H]34)cc2)n1	439821
Cn1ccc(-c2cc(C(=O)N3CCCCN4[C@H](COC(=O)NC[3H])[C@@H](c5ccc(-c6cccc(Oc7ccccc7)c6)cc5)[C@@H]4C3)[nH]n2)c1	439822
Cn1ccc(-c2cc(C(=O)N3CCCCN4[C@H](COC(=O)NC[3H])[C@@H](c5ccc(-c6cccc7c6OCC7)cc5)[C@@H]4C3)[nH]n2)c1	439823
C[C@H](O)c1ccc(-c2ccc([C@@H]3[C@@H](COC(=O)NC[3H])N4CCCCN(C(=O)c5cc(-c6ccn(C)c6)n[nH]5)C[C@@H]34)cc2)cc1	439824
Cn1ccc(-c2cc(C(=O)N3CCCCN4[C@H](COC(=O)NC[3H])[C@@H](c5ccc(-c6ccc(F)c(N)c6)cc5)[C@@H]4C3)[nH]n2)c1	439825
COc1ccc(C)cc1-c1ccc([C@@H]2[C@@H](COC(=O)NC[3H])N3CCCCN(C(=O)c4cc(-c5ccn(C)c5)n[nH]4)C[C@@H]23)cc1	439826
CCOc1cc(F)ccc1-c1ccc([C@@H]2[C@@H](COC(=O)NC[3H])N3CCCCN(C(=O)c4cc(-c5ccn(C)c5)n[nH]4)C[C@@H]23)cc1	439827
C[C@@H]1Cc2cc(-c3ccc([C@@H]4[C@@H](COC(=O)NC[3H])N5CCCCN(C(=O)c6cc(-c7ccn(C)c7)n[nH]6)C[C@@H]45)cc3)ccc2O1	439828
Cn1ccc(-c2cc(C(=O)N3CCCCN4[C@H](COC(=O)NC[3H])[C@@H](c5ccc(-c6ccc7[nH]c(=O)n(C)c7c6)cc5)[C@@H]4C3)[nH]n2)c1	439829
CCOc1oc(C)nc1C(=O)N(C)C[C@@H]1Oc2cc(-c3ccc(Cl)c(OC)c3)ccc2S(=O)(=O)N([C@H](C)COC(=O)NC[3H])C[C@H]1C	439830
CCOc1oc(C)nc1C(=O)N(C)C[C@@H]1Oc2cc(-c3ccc4c(c3)CCOC4)ccc2S(=O)(=O)N([C@H](C)COC(=O)NC[3H])C[C@H]1C	439831
CCOc1oc(C)nc1C(=O)N(C)C[C@@H]1Oc2cc(-c3ccc(CC(=O)OC)cc3)ccc2S(=O)(=O)N([C@H](C)COC(=O)NC[3H])C[C@H]1C	439832
CCOc1oc(C)nc1C(=O)N(C)C[C@@H]1Oc2cc(-c3cccc(C(C)(C)C)c3)ccc2S(=O)(=O)N([C@H](C)COC(=O)NC[3H])C[C@H]1C	439833
CCOc1oc(C)nc1C(=O)N(C)C[C@@H]1Oc2cc(-c3cccc(F)c3)ccc2S(=O)(=O)N([C@H](C)COC(=O)NC[3H])C[C@H]1C	439834
CCOc1oc(C)nc1C(=O)N(C)C[C@@H]1Oc2cc(-c3ccc4c(c3)OCO4)ccc2S(=O)(=O)N([C@H](C)COC(=O)NC[3H])C[C@H]1C	439835
CCOc1oc(C)nc1C(=O)N(C)C[C@@H]1Oc2cc(-c3cccc(C)c3)ccc2S(=O)(=O)N([C@H](C)COC(=O)NC[3H])C[C@H]1C	439836
CCOc1oc(C)nc1C(=O)N(C)C[C@@H]1Oc2cc(-c3ccc(Cl)cc3C)ccc2S(=O)(=O)N([C@H](C)COC(=O)NC[3H])C[C@H]1C	439837
CCOc1oc(C)nc1C(=O)N(C)C[C@@H]1Oc2cc(-c3ccc(Cl)cc3)ccc2S(=O)(=O)N([C@H](C)COC(=O)NC[3H])C[C@H]1C	439838
CCOc1oc(C)nc1C(=O)N(C)C[C@@H]1Oc2cc(-c3ccc(-c4ccccc4)cc3)ccc2S(=O)(=O)N([C@H](C)COC(=O)NC[3H])C[C@H]1C	439839
CCOc1oc(C)nc1C(=O)N(C)C[C@@H]1Oc2cc(-c3cccc(-c4ccccc4)c3)ccc2S(=O)(=O)N([C@H](C)COC(=O)NC[3H])C[C@H]1C	439840
CCOc1oc(C)nc1C(=O)N(C)C[C@@H]1Oc2cc(-c3ccc4c(c3)CCC(=O)N4)ccc2S(=O)(=O)N([C@H](C)COC(=O)NC[3H])C[C@H]1C	439841
CCOc1oc(C)nc1C(=O)N(C)C[C@@H]1Oc2cc(-c3cc(C(=O)O)ccc3C)ccc2S(=O)(=O)N([C@H](C)COC(=O)NC[3H])C[C@H]1C	439842
CCOc1oc(C)nc1C(=O)N(C)C[C@@H]1Oc2cc(-c3cnn(C(C)(C)C)c3)ccc2S(=O)(=O)N([C@H](C)COC(=O)NC[3H])C[C@H]1C	439843
CCOc1oc(C)nc1C(=O)N(C)C[C@@H]1Oc2cc(-c3ccc(F)c(C(F)(F)F)c3)ccc2S(=O)(=O)N([C@H](C)COC(=O)NC[3H])C[C@H]1C	439844
CCOc1oc(C)nc1C(=O)N(C)C[C@@H]1Oc2cc(-c3ccc(C(=O)O)c(Cl)c3)ccc2S(=O)(=O)N([C@H](C)COC(=O)NC[3H])C[C@H]1C	439845
CCOc1oc(C)nc1C(=O)N(C)C[C@@H]1Oc2cc(-c3ccc(C(=O)NOC)cc3)ccc2S(=O)(=O)N([C@H](C)COC(=O)NC[3H])C[C@H]1C	439846
CCOc1oc(C)nc1C(=O)N(C)C[C@@H]1Oc2cc(-c3cccc(S(N)(=O)=O)c3)ccc2S(=O)(=O)N([C@H](C)COC(=O)NC[3H])C[C@H]1C	439847
CCOc1oc(C)nc1C(=O)N(C)C[C@@H]1Oc2cc(-c3cnc(N)nc3)ccc2S(=O)(=O)N([C@H](C)COC(=O)NC[3H])C[C@H]1C	439848
CCOc1cccc(-c2ccc3c(c2)O[C@@H](CN(C)C(=O)c2nc(C)oc2OCC)[C@H](C)CN([C@H](C)COC(=O)NC[3H])S3(=O)=O)c1	439849
CCOc1oc(C)nc1C(=O)N(C)C[C@@H]1Oc2cc(-c3cc4cccc(OC)c4o3)ccc2S(=O)(=O)N([C@H](C)COC(=O)NC[3H])C[C@H]1C	439850
CCOc1oc(C)nc1C(=O)N(C)C[C@@H]1Oc2cc(-c3cccc4c3OCCO4)ccc2S(=O)(=O)N([C@H](C)COC(=O)NC[3H])C[C@H]1C	439851
CCOc1oc(C)nc1C(=O)N(C)C[C@@H]1Oc2cc(-c3cccc(CC(=O)O)c3)ccc2S(=O)(=O)N([C@H](C)COC(=O)NC[3H])C[C@H]1C	439852
CCOc1oc(C)nc1C(=O)N(C)C[C@@H]1Oc2cc(-c3cc(F)cc(OC)c3)ccc2S(=O)(=O)N([C@H](C)COC(=O)NC[3H])C[C@H]1C	439853
CCOc1oc(C)nc1C(=O)N(C)C[C@@H]1Oc2cc(-c3ccc(OC)nc3)ccc2S(=O)(=O)N([C@H](C)COC(=O)NC[3H])C[C@H]1C	439854
CCOC(=O)c1ccc(-c2ccc3c(c2)O[C@@H](CN(C)C(=O)c2nc(C)oc2OCC)[C@H](C)CN([C@H](C)COC(=O)NC[3H])S3(=O)=O)cc1F	439855
CCOc1oc(C)nc1C(=O)N(C)C[C@@H]1Oc2cc(-c3cccc4c3CCO4)ccc2S(=O)(=O)N([C@H](C)COC(=O)NC[3H])C[C@H]1C	439856
CCNC(=O)c1cccc(-c2ccc3c(c2)O[C@@H](CN(C)C(=O)c2nc(C)oc2OCC)[C@H](C)CN([C@H](C)COC(=O)NC[3H])S3(=O)=O)c1	439857
CCOc1oc(C)nc1C(=O)N(C)C[C@@H]1Oc2cc(-c3cccc(CCC(=O)OC)c3)ccc2S(=O)(=O)N([C@H](C)COC(=O)NC[3H])C[C@H]1C	439858
Cc1ccc(-c2ccc([C@@H]3[C@@H](COC(=O)NC[3H])N4C(=O)CN(S(=O)(=O)c5ccc6[nH]c(=O)sc6c5)C[C@@H]34)cc2)c(Cl)c1	439859
CC(=O)c1ccc(-c2ccc([C@@H]3[C@@H](COC(=O)NC[3H])N4C(=O)CN(S(=O)(=O)c5ccc6[nH]c(=O)sc6c5)C[C@@H]34)cc2)cc1	439860
COC(=O)c1cc(F)cc(-c2ccc([C@@H]3[C@@H](COC(=O)NC[3H])N4C(=O)CN(S(=O)(=O)c5ccc6[nH]c(=O)sc6c5)C[C@@H]34)cc2)c1	439861
O=C(NC[3H])OC[C@@H]1[C@@H](c2ccc(-c3ccc4c(c3)CCC4)cc2)[C@@H]2CN(S(=O)(=O)c3ccc4[nH]c(=O)sc4c3)CC(=O)N12	439862
CNC(=O)Nc1ccc(-c2ccc([C@@H]3[C@@H](COC(=O)NC[3H])N4C(=O)CN(S(=O)(=O)c5ccc6[nH]c(=O)sc6c5)C[C@@H]34)cc2)cc1	439863
COc1c(C)cc(-c2ccc([C@@H]3[C@@H](COC(=O)NC[3H])N4C(=O)CN(S(=O)(=O)c5ccc6[nH]c(=O)sc6c5)C[C@@H]34)cc2)cc1C	439864
O=C(O)CCc1cccc(-c2ccc([C@@H]3[C@@H](COC(=O)NC[3H])N4C(=O)CN(S(=O)(=O)c5ccc6[nH]c(=O)sc6c5)C[C@@H]34)cc2)c1	439865
COc1cc(-c2ccc([C@@H]3[C@@H](COC(=O)NC[3H])N4C(=O)CN(S(=O)(=O)c5ccc6[nH]c(=O)sc6c5)C[C@@H]34)cc2)ccc1C	439866
O=C(NC[3H])OC[C@@H]1[C@@H](c2ccc(-c3cccc4ccoc34)cc2)[C@@H]2CN(S(=O)(=O)c3ccc4[nH]c(=O)sc4c3)CC(=O)N12	439867
O=C(NC[3H])OC[C@@H]1[C@@H](c2ccc(-c3ccccc3CO)cc2)[C@@H]2CN(S(=O)(=O)c3ccc4[nH]c(=O)sc4c3)CC(=O)N12	439868
Cc1cc(-c2ccc([C@@H]3[C@@H](COC(=O)NC[3H])N4C(=O)CN(S(=O)(=O)c5ccc6[nH]c(=O)sc6c5)C[C@@H]34)cc2)ccc1F	439869
Cc1nc2ccc(-c3ccc([C@@H]4[C@@H](COC(=O)NC[3H])N5C(=O)CN(S(=O)(=O)c6ccc7[nH]c(=O)sc7c6)C[C@@H]45)cc3)cc2o1	439870
O=C(NC[3H])OC[C@@H]1[C@@H](c2ccc(-c3ccc(Oc4ccccc4)cc3)cc2)[C@@H]2CN(S(=O)(=O)c3ccc4[nH]c(=O)sc4c3)CC(=O)N12	439871
Cc1cc2cc(-c3ccc([C@@H]4[C@@H](COC(=O)NC[3H])N5C(=O)CN(S(=O)(=O)c6ccc7[nH]c(=O)sc7c6)C[C@@H]45)cc3)ccc2[nH]1	439872
COc1ccc(C#N)cc1-c1ccc([C@@H]2[C@@H](COC(=O)NC[3H])N3C(=O)CN(S(=O)(=O)c4ccc5[nH]c(=O)sc5c4)C[C@@H]23)cc1	439873
COc1ncc(Cl)cc1-c1ccc([C@@H]2[C@@H](COC(=O)NC[3H])N3C(=O)CN(S(=O)(=O)c4ccc5[nH]c(=O)sc5c4)C[C@@H]23)cc1	439874
O=C(NC[3H])OC[C@@H]1[C@@H](c2ccc(-c3ccc4c(c3)CCCO4)cc2)[C@@H]2CN(S(=O)(=O)c3ccc4[nH]c(=O)sc4c3)CC(=O)N12	439875
Cc1ccc(C(N)=O)cc1-c1ccc([C@@H]2[C@@H](COC(=O)NC[3H])N3C(=O)CN(S(=O)(=O)c4ccc5[nH]c(=O)sc5c4)C[C@@H]23)cc1	439876
COc1ccc(-c2ccc([C@@H]3[C@@H](COC(=O)NC[3H])N4C(=O)CN(S(=O)(=O)c5ccc6[nH]c(=O)sc6c5)C[C@@H]34)cc2)cc1F	439877
O=C(NC[3H])OC[C@@H]1[C@@H](c2ccc(-c3cccc(O)c3)cc2)[C@@H]2CN(S(=O)(=O)c3ccc4[nH]c(=O)sc4c3)CC(=O)N12	439878
COc1ccc(-c2ccc([C@@H]3[C@@H](COC(=O)NC[3H])N4C(=O)CN(S(=O)(=O)c5ccc6[nH]c(=O)sc6c5)C[C@@H]34)cc2)cc1C(=O)O	439879
O=C(NC[3H])OC[C@@H]1[C@@H](c2ccc(-c3ccc4ccc(=O)[nH]c4c3)cc2)[C@@H]2CN(S(=O)(=O)c3ccc4[nH]c(=O)sc4c3)CC(=O)N12	439880
CN(C)CCc1ccc(-c2ccc([C@@H]3[C@@H](COC(=O)NC[3H])N4C(=O)CN(S(=O)(=O)c5ccc6[nH]c(=O)sc6c5)C[C@@H]34)cc2)cc1	439881
CC(C)OCc1cccc(-c2ccc([C@@H]3[C@@H](COC(=O)NC[3H])N4C(=O)CN(S(=O)(=O)c5ccc6[nH]c(=O)sc6c5)C[C@@H]34)cc2)c1	439882
NC(=O)c1ccc(-c2ccc([C@@H]3[C@@H](COC(=O)NC[3H])N4C(=O)CN(S(=O)(=O)c5ccc6[nH]c(=O)sc6c5)C[C@@H]34)cc2)cc1	439883
NCc1cccc(-c2ccc([C@@H]3[C@@H](COC(=O)NC[3H])N4C(=O)CN(S(=O)(=O)c5ccc6[nH]c(=O)sc6c5)C[C@@H]34)cc2)c1	439884
CC(C)(C)OCc1ccc(-c2ccc([C@@H]3[C@@H](COC(=O)NC[3H])N4C(=O)CN(S(=O)(=O)c5ccc6[nH]c(=O)sc6c5)C[C@@H]34)cc2)cc1	439885
Cc1ccc(-c2ccc([C@@H]3[C@@H](COC(=O)NC[3H])N4C(=O)CN(S(=O)(=O)c5ccc6[nH]c(=O)sc6c5)C[C@@H]34)cc2)cc1Cl	439886
NS(=O)(=O)c1ccc(-c2ccc([C@@H]3[C@@H](COC(=O)NC[3H])N4C(=O)CN(S(=O)(=O)c5ccc6[nH]c(=O)sc6c5)C[C@@H]34)cc2)cc1	439887
O=C(NC[3H])OC[C@@H]1[C@@H](c2ccc(-c3cc(F)cc(C(F)(F)F)c3)cc2)[C@@H]2CN(S(=O)(=O)c3ccc4[nH]c(=O)sc4c3)CC(=O)N12	439888
COC(=O)c1cc(Cl)cc(-c2ccc([C@@H]3[C@@H](COC(=O)NC[3H])N4C(=O)CN(S(=O)(=O)c5ccc6[nH]c(=O)sc6c5)C[C@@H]34)cc2)c1	439889
O=C(NC[3H])OC[C@@H]1[C@@H](c2ccc(-c3cccc(O)c3F)cc2)[C@@H]2CN(S(=O)(=O)c3ccc4[nH]c(=O)sc4c3)CC(=O)N12	439890
COc1ncc(-c2ccc([C@@H]3[C@@H](COC(=O)NC[3H])N4C(=O)CN(S(=O)(=O)c5ccc6[nH]c(=O)sc6c5)C[C@@H]34)cc2)cc1C	439891
COC(=O)c1ccc(-c2ccc([C@@H]3[C@@H](COC(=O)NC[3H])N4C(=O)CN(S(=O)(=O)c5ccc6[nH]c(=O)sc6c5)C[C@@H]34)cc2)o1	439892
O=C(NC[3H])OC[C@@H]1[C@@H](c2ccc(-c3cnc4occc4c3)cc2)[C@@H]2CN(S(=O)(=O)c3ccc4[nH]c(=O)sc4c3)CC(=O)N12	439893
O=C(NC[3H])OC[C@@H]1[C@@H](c2ccc(-c3cccc4ccccc34)cc2)[C@@H]2CN(S(=O)(=O)c3ccc4[nH]c(=O)sc4c3)CC(=O)N12	439894
O=C(NC[3H])OC[C@@H]1[C@@H](c2ccc(-c3ccc(F)c(Cl)c3)cc2)[C@@H]2CN(S(=O)(=O)c3ccc4[nH]c(=O)sc4c3)CC(=O)N12	439895
COc1cc(-c2ccc([C@@H]3[C@@H](COC(=O)NC[3H])N4C(=O)CN(S(=O)(=O)c5ccc6[nH]c(=O)sc6c5)C[C@@H]34)cc2)ccc1Cl	439896
O=C(NC[3H])OC[C@@H]1[C@@H](c2ccc(-c3ccc4c(c3)CCOC4)cc2)[C@@H]2CN(S(=O)(=O)c3ccc4[nH]c(=O)sc4c3)CC(=O)N12	439897
CC(C)(C)c1cccc(-c2ccc([C@@H]3[C@@H](COC(=O)NC[3H])N4C(=O)CN(S(=O)(=O)c5ccc6[nH]c(=O)sc6c5)C[C@@H]34)cc2)c1	439898
O=C(NC[3H])OC[C@@H]1[C@@H](c2ccc(-c3cccc(F)c3)cc2)[C@@H]2CN(S(=O)(=O)c3ccc4[nH]c(=O)sc4c3)CC(=O)N12	439899
O=C(NC[3H])OC[C@@H]1[C@@H](c2ccc(-c3ccc4c(c3)OCO4)cc2)[C@@H]2CN(S(=O)(=O)c3ccc4[nH]c(=O)sc4c3)CC(=O)N12	439900
Cc1cccc(-c2ccc([C@@H]3[C@@H](COC(=O)NC[3H])N4C(=O)CN(S(=O)(=O)c5ccc6[nH]c(=O)sc6c5)C[C@@H]34)cc2)c1	439901
Cc1cc(Cl)ccc1-c1ccc([C@@H]2[C@@H](COC(=O)NC[3H])N3C(=O)CN(S(=O)(=O)c4ccc5[nH]c(=O)sc5c4)C[C@@H]23)cc1	439902
O=C(NC[3H])OC[C@@H]1[C@@H](c2ccc(-c3ccc(Cl)cc3)cc2)[C@@H]2CN(S(=O)(=O)c3ccc4[nH]c(=O)sc4c3)CC(=O)N12	439903
O=C(NC[3H])OC[C@@H]1[C@@H](c2ccc(-c3ccc(-c4ccccc4)cc3)cc2)[C@@H]2CN(S(=O)(=O)c3ccc4[nH]c(=O)sc4c3)CC(=O)N12	439904
O=C(NC[3H])OC[C@@H]1[C@@H](c2ccc(-c3cccc(-c4ccccc4)c3)cc2)[C@@H]2CN(S(=O)(=O)c3ccc4[nH]c(=O)sc4c3)CC(=O)N12	439905
O=C1CCc2cc(-c3ccc([C@@H]4[C@@H](COC(=O)NC[3H])N5C(=O)CN(S(=O)(=O)c6ccc7[nH]c(=O)sc7c6)C[C@@H]45)cc3)ccc2N1	439906
Cc1ccc(C(=O)O)cc1-c1ccc([C@@H]2[C@@H](COC(=O)NC[3H])N3C(=O)CN(S(=O)(=O)c4ccc5[nH]c(=O)sc5c4)C[C@@H]23)cc1	439907
CC(C)(C)n1cc(-c2ccc([C@@H]3[C@@H](COC(=O)NC[3H])N4C(=O)CN(S(=O)(=O)c5ccc6[nH]c(=O)sc6c5)C[C@@H]34)cc2)cn1	439908
O=C(NC[3H])OC[C@@H]1[C@@H](c2ccc(-c3ccc(F)c(C(F)(F)F)c3)cc2)[C@@H]2CN(S(=O)(=O)c3ccc4[nH]c(=O)sc4c3)CC(=O)N12	439909
O=C(NC[3H])OC[C@@H]1[C@@H](c2ccc(-c3ccc(C(=O)O)c(Cl)c3)cc2)[C@@H]2CN(S(=O)(=O)c3ccc4[nH]c(=O)sc4c3)CC(=O)N12	439910
CONC(=O)c1ccc(-c2ccc([C@@H]3[C@@H](COC(=O)NC[3H])N4C(=O)CN(S(=O)(=O)c5ccc6[nH]c(=O)sc6c5)C[C@@H]34)cc2)cc1	439911
NS(=O)(=O)c1cccc(-c2ccc([C@@H]3[C@@H](COC(=O)NC[3H])N4C(=O)CN(S(=O)(=O)c5ccc6[nH]c(=O)sc6c5)C[C@@H]34)cc2)c1	439912
Nc1ncc(-c2ccc([C@@H]3[C@@H](COC(=O)NC[3H])N4C(=O)CN(S(=O)(=O)c5ccc6[nH]c(=O)sc6c5)C[C@@H]34)cc2)cn1	439913
CCOc1cccc(-c2ccc([C@@H]3[C@@H](COC(=O)NC[3H])N4C(=O)CN(S(=O)(=O)c5ccc6[nH]c(=O)sc6c5)C[C@@H]34)cc2)c1	439914
COCCc1cccc(-c2ccc([C@@H]3[C@@H](COC(=O)NC[3H])N4C(=O)CN(S(=O)(=O)c5ccc6[nH]c(=O)sc6c5)C[C@@H]34)cc2)c1	439915
CCc1ccc(-c2ccc([C@@H]3[C@@H](COC(=O)NC[3H])N4C(=O)CN(S(=O)(=O)c5ccc6[nH]c(=O)sc6c5)C[C@@H]34)cc2)cc1	439916
CC1(C)Cc2cc(-c3ccc([C@@H]4[C@@H](COC(=O)NC[3H])N5C(=O)CN(S(=O)(=O)c6ccc7[nH]c(=O)sc7c6)C[C@@H]45)cc3)ccc2O1	439917
Cc1ccc(OC(C)C)c(-c2ccc([C@@H]3[C@@H](COC(=O)NC[3H])N4C(=O)CN(S(=O)(=O)c5ccc6[nH]c(=O)sc6c5)C[C@@H]34)cc2)c1	439918
O=C(NC[3H])OC[C@@H]1[C@@H](c2ccc(-c3cc(F)cc(F)c3)cc2)[C@@H]2CN(S(=O)(=O)c3ccc4[nH]c(=O)sc4c3)CC(=O)N12	439919
COC(=O)c1cc(O)cc(-c2ccc([C@@H]3[C@@H](COC(=O)NC[3H])N4C(=O)CN(S(=O)(=O)c5ccc6[nH]c(=O)sc6c5)C[C@@H]34)cc2)c1	439920
COc1ncccc1-c1ccc([C@@H]2[C@@H](COC(=O)NC[3H])N3C(=O)CN(S(=O)(=O)c4ccc5[nH]c(=O)sc5c4)C[C@@H]23)cc1	439921
O=C(NC[3H])OC[C@@H]1[C@@H](c2ccc(-c3ccc(CO)c(Cl)c3)cc2)[C@@H]2CN(S(=O)(=O)c3ccc4[nH]c(=O)sc4c3)CC(=O)N12	439922
O=C(NC[3H])OC[C@@H]1[C@@H](c2ccc(-c3cccc(Cn4cccn4)c3)cc2)[C@@H]2CN(S(=O)(=O)c3ccc4[nH]c(=O)sc4c3)CC(=O)N12	439923
Cn1nnc2ccc(-c3ccc([C@@H]4[C@@H](COC(=O)NC[3H])N5C(=O)CN(S(=O)(=O)c6ccc7[nH]c(=O)sc7c6)C[C@@H]45)cc3)cc21	439924
COc1ccc(F)c(-c2ccc([C@@H]3[C@@H](COC(=O)NC[3H])N4C(=O)CN(S(=O)(=O)c5ccc6[nH]c(=O)sc6c5)C[C@@H]34)cc2)c1	439925
CCOc1ncccc1-c1ccc([C@@H]2[C@@H](COC(=O)NC[3H])N3C(=O)CN(S(=O)(=O)c4ccc5[nH]c(=O)sc5c4)C[C@@H]23)cc1	439926
CC(=O)c1cccc(-c2ccc([C@@H]3[C@@H](COC(=O)NC[3H])N4C(=O)CN(S(=O)(=O)c5ccc6[nH]c(=O)sc6c5)C[C@@H]34)cc2)c1	439927
O=C(O)CCc1ccc(-c2ccc([C@@H]3[C@@H](COC(=O)NC[3H])N4C(=O)CN(S(=O)(=O)c5ccc6[nH]c(=O)sc6c5)C[C@@H]34)cc2)cc1	439928
CS(=O)(=O)c1ccc(-c2ccc([C@@H]3[C@@H](COC(=O)NC[3H])N4C(=O)CN(S(=O)(=O)c5ccc6[nH]c(=O)sc6c5)C[C@@H]34)cc2)cc1	439929
CCc1ccccc1-c1ccc([C@@H]2[C@@H](COC(=O)NC[3H])N3C(=O)CN(S(=O)(=O)c4ccc5[nH]c(=O)sc5c4)C[C@@H]23)cc1	439930
Nc1cccc(-c2ccc([C@@H]3[C@@H](COC(=O)NC[3H])N4C(=O)CN(S(=O)(=O)c5ccc6[nH]c(=O)sc6c5)C[C@@H]34)cc2)c1	439931
CCOc1ccc(-c2ccc([C@@H]3[C@@H](COC(=O)NC[3H])N4C(=O)CN(S(=O)(=O)c5ccc6[nH]c(=O)sc6c5)C[C@@H]34)cc2)cc1	439932
CN(C)c1ncc(-c2ccc([C@@H]3[C@@H](COC(=O)NC[3H])N4C(=O)CN(S(=O)(=O)c5ccc6[nH]c(=O)sc6c5)C[C@@H]34)cc2)cc1Cl	439933
O=C(NC[3H])OC[C@@H]1[C@@H](c2ccc(-c3ccc(Cl)c(Cl)c3)cc2)[C@@H]2CN(S(=O)(=O)c3ccc4[nH]c(=O)sc4c3)CC(=O)N12	439934
CCCCc1ccc(-c2ccc([C@@H]3[C@@H](COC(=O)NC[3H])N4C(=O)CN(S(=O)(=O)c5ccc6[nH]c(=O)sc6c5)C[C@@H]34)cc2)cc1	439935
NS(=O)(=O)c1ccc(S(=O)(=O)N2CC(=O)N3[C@H](COC(=O)NC[3H])[C@@H](c4ccc(Br)cc4)[C@@H]3C2)cc1	439936
COc1cc(OC)cc(-c2ccc([C@@H]3[C@@H](COC(=O)NC[3H])N4C(=O)CN(S(=O)(=O)c5ccc(S(N)(=O)=O)cc5)C[C@@H]34)cc2)c1	439937
NS(=O)(=O)c1ccc(S(=O)(=O)N2CC(=O)N3[C@H](COC(=O)NC[3H])[C@@H](c4ccc(-c5cc(Cl)cc(Cl)c5)cc4)[C@@H]3C2)cc1	439938
NS(=O)(=O)c1ccc(S(=O)(=O)N2CC(=O)N3[C@H](COC(=O)NC[3H])[C@@H](c4ccc(-c5ccc6ccccc6c5)cc4)[C@@H]3C2)cc1	439939
NS(=O)(=O)c1ccc(S(=O)(=O)N2CC(=O)N3[C@H](COC(=O)NC[3H])[C@@H](c4ccc(-c5cc(F)c(F)c(F)c5)cc4)[C@@H]3C2)cc1	439940
Cc1ccc(-c2ccc([C@@H]3[C@@H](COC(=O)NC[3H])N4C(=O)CN(S(=O)(=O)c5ccc(S(N)(=O)=O)cc5)C[C@@H]34)cc2)c(F)c1	439941
NS(=O)(=O)c1ccc(S(=O)(=O)N2CC(=O)N3[C@H](COC(=O)NC[3H])[C@@H](c4ccc(-c5ccc6c(c5)OC(F)(F)O6)cc4)[C@@H]3C2)cc1	439942
Cc1cc(-c2ccc([C@@H]3[C@@H](COC(=O)NC[3H])N4C(=O)CN(S(=O)(=O)c5ccc(S(N)(=O)=O)cc5)C[C@@H]34)cc2)ccc1F	439943
Cc1nc2ccc(-c3ccc([C@@H]4[C@@H](COC(=O)NC[3H])N5C(=O)CN(S(=O)(=O)c6ccc(S(N)(=O)=O)cc6)C[C@@H]45)cc3)cc2o1	439944
NS(=O)(=O)c1ccc(S(=O)(=O)N2CC(=O)N3[C@H](COC(=O)NC[3H])[C@@H](c4ccc(-c5ccc(Oc6ccccc6)cc5)cc4)[C@@H]3C2)cc1	439945
Cc1cc2cc(-c3ccc([C@@H]4[C@@H](COC(=O)NC[3H])N5C(=O)CN(S(=O)(=O)c6ccc(S(N)(=O)=O)cc6)C[C@@H]45)cc3)ccc2[nH]1	439946
COc1ccc(C#N)cc1-c1ccc([C@@H]2[C@@H](COC(=O)NC[3H])N3C(=O)CN(S(=O)(=O)c4ccc(S(N)(=O)=O)cc4)C[C@@H]23)cc1	439947
COc1ncc(Cl)cc1-c1ccc([C@@H]2[C@@H](COC(=O)NC[3H])N3C(=O)CN(S(=O)(=O)c4ccc(S(N)(=O)=O)cc4)C[C@@H]23)cc1	439948
NS(=O)(=O)c1ccc(S(=O)(=O)N2CC(=O)N3[C@H](COC(=O)NC[3H])[C@@H](c4ccc(-c5ccc6c(c5)CCCO6)cc4)[C@@H]3C2)cc1	439949
CCCNC(=O)c1cccc(-c2ccc([C@@H]3[C@@H](COC(=O)NC[3H])N4C(=O)CN(S(=O)(=O)c5ccc(S(N)(=O)=O)cc5)C[C@@H]34)cc2)c1	439950
Cc1ccc(C(N)=O)cc1-c1ccc([C@@H]2[C@@H](COC(=O)NC[3H])N3C(=O)CN(S(=O)(=O)c4ccc(S(N)(=O)=O)cc4)C[C@@H]23)cc1	439951
COc1ccc(-c2ccc([C@@H]3[C@@H](COC(=O)NC[3H])N4C(=O)CN(S(=O)(=O)c5ccc(S(N)(=O)=O)cc5)C[C@@H]34)cc2)cc1F	439952
NS(=O)(=O)c1ccc(S(=O)(=O)N2CC(=O)N3[C@H](COC(=O)NC[3H])[C@@H](c4ccc(-c5cccc(O)c5)cc4)[C@@H]3C2)cc1	439953
COc1ccc(-c2ccc([C@@H]3[C@@H](COC(=O)NC[3H])N4C(=O)CN(S(=O)(=O)c5ccc(S(N)(=O)=O)cc5)C[C@@H]34)cc2)cc1C(=O)O	439954
COc1cc(CO)ccc1-c1ccc([C@@H]2[C@@H](COC(=O)NC[3H])N3C(=O)CN(S(=O)(=O)c4ccc(S(N)(=O)=O)cc4)C[C@@H]23)cc1	439955
NS(=O)(=O)c1ccc(S(=O)(=O)N2CC(=O)N3[C@H](COC(=O)NC[3H])[C@@H](c4ccc(-c5ccc6ccc(=O)[nH]c6c5)cc4)[C@@H]3C2)cc1	439956
CN(C)CCc1ccc(-c2ccc([C@@H]3[C@@H](COC(=O)NC[3H])N4C(=O)CN(S(=O)(=O)c5ccc(S(N)(=O)=O)cc5)C[C@@H]34)cc2)cc1	439957
CC(C)OCc1cccc(-c2ccc([C@@H]3[C@@H](COC(=O)NC[3H])N4C(=O)CN(S(=O)(=O)c5ccc(S(N)(=O)=O)cc5)C[C@@H]34)cc2)c1	439958
NC(=O)c1ccc(-c2ccc([C@@H]3[C@@H](COC(=O)NC[3H])N4C(=O)CN(S(=O)(=O)c5ccc(S(N)(=O)=O)cc5)C[C@@H]34)cc2)cc1	439959
CN(C)c1cc(-c2ccc([C@@H]3[C@@H](COC(=O)NC[3H])N4C(=O)CN(S(=O)(=O)c5ccc(S(N)(=O)=O)cc5)C[C@@H]34)cc2)ccn1	439960
CC(C)(C)OCc1ccc(-c2ccc([C@@H]3[C@@H](COC(=O)NC[3H])N4C(=O)CN(S(=O)(=O)c5ccc(S(N)(=O)=O)cc5)C[C@@H]34)cc2)cc1	439961
Cc1ccc(-c2ccc([C@@H]3[C@@H](COC(=O)NC[3H])N4C(=O)CN(S(=O)(=O)c5ccc(S(N)(=O)=O)cc5)C[C@@H]34)cc2)cc1Cl	439962
NS(=O)(=O)c1ccc(S(=O)(=O)N2CC(=O)N3[C@H](COC(=O)NC[3H])[C@@H](c4ccc(-c5ccc(F)nc5)cc4)[C@@H]3C2)cc1	439963
CC(=O)Nc1cccc(-c2ccc([C@@H]3[C@@H](COC(=O)NC[3H])N4C(=O)CN(S(=O)(=O)c5ccc(S(N)(=O)=O)cc5)C[C@@H]34)cc2)c1	439964
NS(=O)(=O)c1ccc(S(=O)(=O)N2CC(=O)N3[C@H](COC(=O)NC[3H])[C@@H](c4ccc(-c5ccc(Cl)c(F)c5)cc4)[C@@H]3C2)cc1	439965
NS(=O)(=O)c1ccc(S(=O)(=O)N2CC(=O)N3[C@H](COC(=O)NC[3H])[C@@H](c4ccc(-c5ccc(CO)cc5)cc4)[C@@H]3C2)cc1	439966
COc1ccc(-c2ccc([C@@H]3[C@@H](COC(=O)NC[3H])N4C(=O)CN(S(=O)(=O)c5ccc(S(N)(=O)=O)cc5)C[C@@H]34)cc2)cc1Cl	439967
Cc1ccc(-c2ccc([C@@H]3[C@@H](COC(=O)NC[3H])N4C(=O)CN(S(=O)(=O)c5ccc(S(N)(=O)=O)cc5)C[C@@H]34)cc2)cc1	439968
NS(=O)(=O)c1ccc(S(=O)(=O)N2CC(=O)N3[C@H](COC(=O)NC[3H])[C@@H](c4ccc(Br)cc4)[C@@H]3C2)cc1	439969
NS(=O)(=O)c1ccc(S(=O)(=O)N2CC(=O)N3[C@H](COC(=O)NC[3H])[C@@H](c4ccc(-c5cccc(Cl)c5)cc4)[C@@H]3C2)cc1	439970
Cc1ccc2cc(-c3ccc([C@@H]4[C@@H](COC(=O)NC[3H])N5C(=O)CN(S(=O)(=O)c6ccc(S(N)(=O)=O)cc6)C[C@@H]45)cc3)ccc2n1	439971
NS(=O)(=O)c1ccc(S(=O)(=O)N2CC(=O)N3[C@H](COC(=O)NC[3H])[C@@H](c4ccc(-c5ccc(Cl)c(C(=O)O)c5)cc4)[C@@H]3C2)cc1	439972
NS(=O)(=O)c1ccc(S(=O)(=O)N2CC(=O)N3[C@H](COC(=O)NC[3H])[C@@H](c4ccc(-c5ccc6c(c5)COC(=O)N6)cc4)[C@@H]3C2)cc1	439973
NS(=O)(=O)c1ccc(S(=O)(=O)N2CC(=O)N3[C@H](COC(=O)NC[3H])[C@@H](c4ccc(-c5ccc(C(=O)O)c(F)c5)cc4)[C@@H]3C2)cc1	439974
CCOC(=O)c1cccc(-c2ccc([C@@H]3[C@@H](COC(=O)NC[3H])N4C(=O)CN(S(=O)(=O)c5ccc(S(N)(=O)=O)cc5)C[C@@H]34)cc2)c1	439975
NS(=O)(=O)c1ccc(S(=O)(=O)N2CC(=O)N3[C@H](COC(=O)NC[3H])[C@@H](c4ccc(-c5cccc(CO)c5)cc4)[C@@H]3C2)cc1	439976
NS(=O)(=O)c1ccc(S(=O)(=O)N2CC(=O)N3[C@H](COC(=O)NC[3H])[C@@H](c4ccc(-c5cccc(C(=O)O)c5F)cc4)[C@@H]3C2)cc1	439977
NS(=O)(=O)c1ccc(S(=O)(=O)N2CC(=O)N3[C@H](COC(=O)NC[3H])[C@@H](c4ccc(-c5cccc(C(=O)O)c5)cc4)[C@@H]3C2)cc1	439978
CCN(CC)c1ncc(-c2ccc([C@@H]3[C@@H](COC(=O)NC[3H])N4C(=O)CN(S(=O)(=O)c5ccc(S(N)(=O)=O)cc5)C[C@@H]34)cc2)cn1	439979
COC(=O)c1ccc(-c2ccc([C@@H]3[C@@H](COC(=O)NC[3H])N4C(=O)CN(S(=O)(=O)c5ccc(S(N)(=O)=O)cc5)C[C@@H]34)cc2)c(F)c1	439980
CNC(=O)c1ccc(-c2ccc([C@@H]3[C@@H](COC(=O)NC[3H])N4C(=O)CN(S(=O)(=O)c5ccc(S(N)(=O)=O)cc5)C[C@@H]34)cc2)cc1	439981
NS(=O)(=O)c1ccc(S(=O)(=O)N2CC(=O)N3[C@H](COC(=O)NC[3H])[C@@H](c4ccc(-c5ccc(C6(CO)CC6)cc5)cc4)[C@@H]3C2)cc1	439982
CCNC(=O)c1ccc(-c2ccc([C@@H]3[C@@H](COC(=O)NC[3H])N4C(=O)CN(S(=O)(=O)c5ccc(S(N)(=O)=O)cc5)C[C@@H]34)cc2)cc1	439983
NS(=O)(=O)c1ccc(S(=O)(=O)N2CC(=O)N3[C@H](COC(=O)NC[3H])[C@@H](c4ccc(-c5cccc(Cl)c5F)cc4)[C@@H]3C2)cc1	439984
NS(=O)(=O)c1ccc(S(=O)(=O)N2CC(=O)N3[C@H](COC(=O)NC[3H])[C@@H](c4ccc(-c5cnn(-c6ccncc6)c5)cc4)[C@@H]3C2)cc1	439985
COC(=O)c1cc(-c2ccc([C@@H]3[C@@H](COC(=O)NC[3H])N4C(=O)CN(S(=O)(=O)c5ccc(S(N)(=O)=O)cc5)C[C@@H]34)cc2)ccc1O	439986
NC1(c2ccc(-c3ccc([C@@H]4[C@@H](COC(=O)NC[3H])N5C(=O)CN(S(=O)(=O)c6ccc(S(N)(=O)=O)cc6)C[C@@H]45)cc3)cc2)CCCC1	439987
NS(=O)(=O)c1ccc(S(=O)(=O)N2CC(=O)N3[C@H](COC(=O)NC[3H])[C@@H](c4ccc(-c5cccc(C(=O)NC6CC6)c5)cc4)[C@@H]3C2)cc1	439988
NS(=O)(=O)c1ccc(S(=O)(=O)N2CC(=O)N3[C@H](COC(=O)NC[3H])[C@@H](c4ccc(-c5ccc(C6CC(=O)C6)cc5)cc4)[C@@H]3C2)cc1	439989
COC(=O)c1cc(-c2ccc([C@@H]3[C@@H](COC(=O)NC[3H])N4C(=O)CN(S(=O)(=O)c5ccc(S(N)(=O)=O)cc5)C[C@@H]34)cc2)ccc1C	439990
NS(=O)(=O)c1ccc(-c2ccc([C@@H]3[C@@H](COC(=O)NC[3H])N4C(=O)CN(S(=O)(=O)c5ccc(S(N)(=O)=O)cc5)C[C@@H]34)cc2)cc1	439991
NS(=O)(=O)c1ccc(S(=O)(=O)N2CC(=O)N3[C@H](COC(=O)NC[3H])[C@@H](c4ccc(-c5cc(F)cc(C(F)(F)F)c5)cc4)[C@@H]3C2)cc1	439992
COc1cc(F)c(F)cc1-c1ccc([C@@H]2[C@@H](COC(=O)NC[3H])N3C(=O)CN(S(=O)(=O)c4ccc(S(N)(=O)=O)cc4)C[C@@H]23)cc1	439993
NS(=O)(=O)c1ccc(S(=O)(=O)N2CC(=O)N3[C@H](COC(=O)NC[3H])[C@@H](c4ccc(-c5cccc(O)c5F)cc4)[C@@H]3C2)cc1	439994
COc1ncc(-c2ccc([C@@H]3[C@@H](COC(=O)NC[3H])N4C(=O)CN(S(=O)(=O)c5ccc(S(N)(=O)=O)cc5)C[C@@H]34)cc2)cc1C	439995
COC(=O)c1ccc(-c2ccc([C@@H]3[C@@H](COC(=O)NC[3H])N4C(=O)CN(S(=O)(=O)c5ccc(S(N)(=O)=O)cc5)C[C@@H]34)cc2)o1	439996
COC(=O)c1ccc(-c2ccc([C@@H]3[C@@H](COC(=O)NC[3H])N4C(=O)CN(S(=O)(=O)c5ccc(S(N)(=O)=O)cc5)C[C@@H]34)cc2)cc1F	439997
NS(=O)(=O)c1ccc(S(=O)(=O)N2CC(=O)N3[C@H](COC(=O)NC[3H])[C@@H](c4ccc(-c5cnc6occc6c5)cc4)[C@@H]3C2)cc1	439998
NS(=O)(=O)c1ccc(S(=O)(=O)N2CC(=O)N3[C@H](COC(=O)NC[3H])[C@@H](c4ccc(-c5ccc6ccc(O)cc6c5)cc4)[C@@H]3C2)cc1	439999
COC(=O)c1cccc(-c2ccc([C@@H]3[C@@H](COC(=O)NC[3H])N4C(=O)CN(S(=O)(=O)c5ccc(S(N)(=O)=O)cc5)C[C@@H]34)cc2)c1	440000
Nc1cc(-c2ccc([C@@H]3[C@@H](COC(=O)NC[3H])N4C(=O)CN(S(=O)(=O)c5ccc(S(N)(=O)=O)cc5)C[C@@H]34)cc2)ccc1Cl	440001
NS(=O)(=O)c1ccc(S(=O)(=O)N2CC(=O)N3[C@H](COC(=O)NC[3H])[C@@H](c4ccc(-c5cnc6ccnn6c5)cc4)[C@@H]3C2)cc1	440002
COc1ncc(-c2ccc([C@@H]3[C@@H](COC(=O)NC[3H])N4C(=O)CN(S(=O)(=O)c5ccc(S(N)(=O)=O)cc5)C[C@@H]34)cc2)cn1	440003
COc1cc(C(=O)O)cc(-c2ccc([C@@H]3[C@@H](COC(=O)NC[3H])N4C(=O)CN(S(=O)(=O)c5ccc(S(N)(=O)=O)cc5)C[C@@H]34)cc2)c1	440004
NS(=O)(=O)c1ccc(S(=O)(=O)N2CC(=O)N3[C@H](COC(=O)NC[3H])[C@@H](c4ccc(-c5ccc(C(=O)O)cc5F)cc4)[C@@H]3C2)cc1	440005
NS(=O)(=O)c1ccc(S(=O)(=O)N2CC(=O)N3[C@H](COC(=O)NC[3H])[C@@H](c4ccc(-c5cc(F)cc(OCC(=O)O)c5)cc4)[C@@H]3C2)cc1	440006
COc1ccc(-c2ccc([C@@H]3[C@@H](COC(=O)NC[3H])N4C(=O)CN(S(=O)(=O)c5ccc(S(N)(=O)=O)cc5)C[C@@H]34)cc2)cc1OC(C)C	440007
Cc1cc(-c2ccc([C@@H]3[C@@H](COC(=O)NC[3H])N4C(=O)CN(S(=O)(=O)c5ccc(S(N)(=O)=O)cc5)C[C@@H]34)cc2)ccc1Cl	440008
NS(=O)(=O)c1ccc(S(=O)(=O)N2CC(=O)N3[C@H](COC(=O)NC[3H])[C@@H](c4ccc(-c5cccc6c5OCCCO6)cc4)[C@@H]3C2)cc1	440009
NS(=O)(=O)c1ccc(S(=O)(=O)N2CC(=O)N3[C@H](COC(=O)NC[3H])[C@@H](c4ccc(-c5cc6ccccc6o5)cc4)[C@@H]3C2)cc1	440010
Cn1nccc1-c1ccc([C@@H]2[C@@H](COC(=O)NC[3H])N3C(=O)CN(S(=O)(=O)c4ccc(S(N)(=O)=O)cc4)C[C@@H]23)cc1	440011
CC(C)(C)c1ccc(-c2ccc([C@@H]3[C@@H](COC(=O)NC[3H])N4C(=O)CN(S(=O)(=O)c5ccc(S(N)(=O)=O)cc5)C[C@@H]34)cc2)cc1	440012
NS(=O)(=O)c1ccc(S(=O)(=O)N2CC(=O)N3[C@H](COC(=O)NC[3H])[C@@H](c4ccc(-c5ccc6c(c5)CCCNC6=O)cc4)[C@@H]3C2)cc1	440013
NS(=O)(=O)c1ccc(S(=O)(=O)N2CC(=O)N3[C@H](COC(=O)NC[3H])[C@@H](c4ccc(C=CC5CCCCC5)cc4)[C@@H]3C2)cc1	440014
N#Cc1cc(-c2ccc([C@@H]3[C@@H](COC(=O)NC[3H])N4C(=O)CN(S(=O)(=O)c5ccc(S(N)(=O)=O)cc5)C[C@@H]34)cc2)ccc1Cl	440015
CC(C)c1nn(C)cc1-c1ccc([C@@H]2[C@@H](COC(=O)NC[3H])N3C(=O)CN(S(=O)(=O)c4ccc(S(N)(=O)=O)cc4)C[C@@H]23)cc1	440016
NS(=O)(=O)c1ccc(S(=O)(=O)N2CC(=O)N3[C@H](COC(=O)NC[3H])[C@@H](c4ccc(-c5ccc([C@@H]6CCC(=O)N6)cc5)cc4)[C@@H]3C2)cc1	440017
NS(=O)(=O)c1ccc(S(=O)(=O)N2CC(=O)N3[C@H](COC(=O)NC[3H])[C@@H](c4ccc(C5=CCNCC5)cc4)[C@@H]3C2)cc1	440018
COCCc1cccc(-c2ccc([C@@H]3[C@@H](COC(=O)NC[3H])N4C(=O)CN(S(=O)(=O)c5ccc(S(N)(=O)=O)cc5)C[C@@H]34)cc2)c1	440019
CCc1ccc(-c2ccc([C@@H]3[C@@H](COC(=O)NC[3H])N4C(=O)CN(S(=O)(=O)c5ccc(S(N)(=O)=O)cc5)C[C@@H]34)cc2)cc1	440020
Cc1ccc(OC(C)C)c(-c2ccc([C@@H]3[C@@H](COC(=O)NC[3H])N4C(=O)CN(S(=O)(=O)c5ccc(S(N)(=O)=O)cc5)C[C@@H]34)cc2)c1	440021
NS(=O)(=O)c1ccc(S(=O)(=O)N2CC(=O)N3[C@H](COC(=O)NC[3H])[C@@H](c4ccc(-c5cc(F)cc(F)c5)cc4)[C@@H]3C2)cc1	440022
COC(=O)c1cc(O)cc(-c2ccc([C@@H]3[C@@H](COC(=O)NC[3H])N4C(=O)CN(S(=O)(=O)c5ccc(S(N)(=O)=O)cc5)C[C@@H]34)cc2)c1	440023
COc1ncccc1-c1ccc([C@@H]2[C@@H](COC(=O)NC[3H])N3C(=O)CN(S(=O)(=O)c4ccc(S(N)(=O)=O)cc4)C[C@@H]23)cc1	440024
NS(=O)(=O)c1ccc(S(=O)(=O)N2CC(=O)N3[C@H](COC(=O)NC[3H])[C@@H](c4ccc(-c5ccc(CO)c(Cl)c5)cc4)[C@@H]3C2)cc1	440025
Cn1nnc2ccc(-c3ccc([C@@H]4[C@@H](COC(=O)NC[3H])N5C(=O)CN(S(=O)(=O)c6ccc(S(N)(=O)=O)cc6)C[C@@H]45)cc3)cc21	440026
CCc1ccc(S(=O)(=O)N2CC(=O)N3[C@H](COC(=O)NC[3H])[C@@H](c4ccc(-c5ccc(C#N)c(F)c5)cc4)[C@@H]3C2)cc1	440027
CCc1ccc(S(=O)(=O)N2CC(=O)N3[C@H](COC(=O)NC[3H])[C@@H](c4ccc(-c5cc(C(C)C)ccc5OC)cc4)[C@@H]3C2)cc1	440028
CCc1ccc(S(=O)(=O)N2CC(=O)N3[C@H](COC(=O)NC[3H])[C@@H](c4ccc(-c5cccc(OC(F)(F)F)c5)cc4)[C@@H]3C2)cc1	440029
CCc1ccc(S(=O)(=O)N2CC(=O)N3[C@H](COC(=O)NC[3H])[C@@H](c4ccc(-c5cc(Cl)ccc5OC)cc4)[C@@H]3C2)cc1	440030
CCc1ccc(S(=O)(=O)N2CC(=O)N3[C@H](COC(=O)NC[3H])[C@@H](c4ccc(-c5cc(CO)ccc5Cl)cc4)[C@@H]3C2)cc1	440031
CCc1ccc(S(=O)(=O)N2CC(=O)N3[C@H](COC(=O)NC[3H])[C@@H](c4ccc(-c5cc(F)ccc5OC(C)C)cc4)[C@@H]3C2)cc1	440032
CCc1ccc(S(=O)(=O)N2CC(=O)N3[C@H](COC(=O)NC[3H])[C@@H](c4ccc(-c5ccc(OC(F)(F)F)cc5)cc4)[C@@H]3C2)cc1	440033
CCc1ccc(S(=O)(=O)N2CC(=O)N3[C@H](COC(=O)NC[3H])[C@@H](c4ccc(-c5cnc(OC)c(Cl)c5)cc4)[C@@H]3C2)cc1	440034
CCc1ccc(S(=O)(=O)N2CC(=O)N3[C@H](COC(=O)NC[3H])[C@@H](c4ccc(-c5ccc(C(=O)O)cc5OC)cc4)[C@@H]3C2)cc1	440035
CCc1ccc(S(=O)(=O)N2CC(=O)N3[C@H](COC(=O)NC[3H])[C@@H](c4ccc(-c5ccc(F)c(CN(C)C)c5)cc4)[C@@H]3C2)cc1	440036
CCc1ccc(S(=O)(=O)N2CC(=O)N3[C@H](COC(=O)NC[3H])[C@@H](c4ccc(-c5ccc(C)cc5Cl)cc4)[C@@H]3C2)cc1	440037
CCc1ccc(S(=O)(=O)N2CC(=O)N3[C@H](COC(=O)NC[3H])[C@@H](c4ccc(-c5ccc(C(C)=O)cc5)cc4)[C@@H]3C2)cc1	440038
CCc1ccc(S(=O)(=O)N2CC(=O)N3[C@H](COC(=O)NC[3H])[C@@H](c4ccc(-c5cc(F)cc(C(=O)OC)c5)cc4)[C@@H]3C2)cc1	440039
CCc1ccc(S(=O)(=O)N2CC(=O)N3[C@H](COC(=O)NC[3H])[C@@H](c4ccc(-c5ccc6c(c5)CCC6)cc4)[C@@H]3C2)cc1	440040
CCc1ccc(S(=O)(=O)N2CC(=O)N3[C@H](COC(=O)NC[3H])[C@@H](c4ccc(-c5ccc(NC(=O)NC)cc5)cc4)[C@@H]3C2)cc1	440041
CCc1ccc(S(=O)(=O)N2CC(=O)N3[C@H](COC(=O)NC[3H])[C@@H](c4ccc(-c5cc(C)c(OC)c(C)c5)cc4)[C@@H]3C2)cc1	440042
CCc1ccc(S(=O)(=O)N2CC(=O)N3[C@H](COC(=O)NC[3H])[C@@H](c4ccc(-c5cccc(CCC(=O)O)c5)cc4)[C@@H]3C2)cc1	440043
CCc1ccc(S(=O)(=O)N2CC(=O)N3[C@H](COC(=O)NC[3H])[C@@H](c4ccc(-c5ccc(C)c(OC)c5)cc4)[C@@H]3C2)cc1	440044
CCc1ccc(S(=O)(=O)N2CC(=O)N3[C@H](COC(=O)NC[3H])[C@@H](c4ccc(-c5cccc6ccoc56)cc4)[C@@H]3C2)cc1	440045
CCc1ccc(S(=O)(=O)N2CC(=O)N3[C@H](COC(=O)NC[3H])[C@@H](c4ccc(-c5ccc(F)c(C)c5)cc4)[C@@H]3C2)cc1	440046
CCc1ccc(S(=O)(=O)N2CC(=O)N3[C@H](COC(=O)NC[3H])[C@@H](c4ccc(-c5ccc6nc(C)oc6c5)cc4)[C@@H]3C2)cc1	440047
CCc1ccc(S(=O)(=O)N2CC(=O)N3[C@H](COC(=O)NC[3H])[C@@H](c4ccc(-c5ccc(Oc6ccccc6)cc5)cc4)[C@@H]3C2)cc1	440048
CCc1ccc(S(=O)(=O)N2CC(=O)N3[C@H](COC(=O)NC[3H])[C@@H](c4ccc(-c5ccc6[nH]c(C)cc6c5)cc4)[C@@H]3C2)cc1	440049
CCc1ccc(S(=O)(=O)N2CC(=O)N3[C@H](COC(=O)NC[3H])[C@@H](c4ccc(-c5cc(Cl)cnc5OC)cc4)[C@@H]3C2)cc1	440050
CCc1ccc(S(=O)(=O)N2CC(=O)N3[C@H](COC(=O)NC[3H])[C@@H](c4ccc(-c5ccc6c(c5)CCCO6)cc4)[C@@H]3C2)cc1	440051
CCCNC(=O)c1cccc(-c2ccc([C@@H]3[C@@H](COC(=O)NC[3H])N4C(=O)CN(S(=O)(=O)c5ccc(CC)cc5)C[C@@H]34)cc2)c1	440052
CCc1ccc(S(=O)(=O)N2CC(=O)N3[C@H](COC(=O)NC[3H])[C@@H](c4ccc(-c5cc(C(N)=O)ccc5C)cc4)[C@@H]3C2)cc1	440053
CCc1ccc(S(=O)(=O)N2CC(=O)N3[C@H](COC(=O)NC[3H])[C@@H](c4ccc(-c5cccc(O)c5)cc4)[C@@H]3C2)cc1	440054
CCc1ccc(S(=O)(=O)N2CC(=O)N3[C@H](COC(=O)NC[3H])[C@@H](c4ccc(-c5ccc(OC)c(C(=O)O)c5)cc4)[C@@H]3C2)cc1	440055
CCc1ccc(S(=O)(=O)N2CC(=O)N3[C@H](COC(=O)NC[3H])[C@@H](c4ccc(-c5cc(C)ccc5OC)cc4)[C@@H]3C2)cc1	440056
CCOc1cc(F)ccc1-c1ccc([C@@H]2[C@@H](COC(=O)NC[3H])N3C(=O)CN(S(=O)(=O)c4ccc(CC)cc4)C[C@@H]23)cc1	440057
CCc1ccc(S(=O)(=O)N2CC(=O)N3[C@H](COC(=O)NC[3H])[C@@H](c4ccc(-c5ccc6c(c5)C[C@@H](C)O6)cc4)[C@@H]3C2)cc1	440058
CCc1ccc(S(=O)(=O)N2CC(=O)N3[C@H](COC(=O)NC[3H])[C@@H](c4ccc(-c5ccc6[nH]c(=O)n(C)c6c5)cc4)[C@@H]3C2)cc1	440059
CCOc1ccc(-c2ccc([C@@H]3[C@@H](COC(=O)NC[3H])N4C(=O)CN(S(=O)(=O)c5ccc(CC)cc5)C[C@@H]34)cc2)cc1C	440060
CCc1ccc(S(=O)(=O)N2CC(=O)N3[C@H](COC(=O)NC[3H])[C@@H](c4ccc(-c5cc(Cl)ccc5C)cc4)[C@@H]3C2)cc1	440061
CCCOc1cccc(-c2ccc([C@@H]3[C@@H](COC(=O)NC[3H])N4C(=O)CN(S(=O)(=O)c5ccc(CC)cc5)C[C@@H]34)cc2)c1	440062
CCc1ccc(S(=O)(=O)N2CC(=O)N3[C@H](COC(=O)NC[3H])[C@@H](c4ccc(-c5ccc(OC)c(C)c5)cc4)[C@@H]3C2)cc1	440063
CCc1ccc(S(=O)(=O)N2CC(=O)N3[C@H](COC(=O)NC[3H])[C@@H](c4ccc(-c5cccc6c5CNC6=O)cc4)[C@@H]3C2)cc1	440064
CCOc1ccccc1-c1ccc([C@@H]2[C@@H](COC(=O)NC[3H])N3C(=O)CN(S(=O)(=O)c4ccc(CC)cc4)C[C@@H]23)cc1	440065
CCc1ccc(S(=O)(=O)N2CC(=O)N3[C@H](COC(=O)NC[3H])[C@@H](c4ccc(-c5ccc(C(=O)NC)c(C)c5)cc4)[C@@H]3C2)cc1	440066
CCc1ccc(S(=O)(=O)N2CC(=O)N3[C@H](COC(=O)NC[3H])[C@@H](c4ccc(-c5cccc(C(=O)NC(C)C)c5)cc4)[C@@H]3C2)cc1	440067
CCc1ccc(S(=O)(=O)N2CC(=O)N3[C@H](COC(=O)NC[3H])[C@@H](c4ccc(-c5cccc(C(=O)OC)c5F)cc4)[C@@H]3C2)cc1	440068
CCc1ccc(S(=O)(=O)N2CC(=O)N3[C@H](COC(=O)NC[3H])[C@@H](c4ccc(-c5cccc(Cl)c5C)cc4)[C@@H]3C2)cc1	440069
CCc1ccc(S(=O)(=O)N2CC(=O)N3[C@H](COC(=O)NC[3H])[C@@H](c4ccc(-c5ccc(S(C)(=O)=O)cc5)cc4)[C@@H]3C2)cc1	440070
CCc1ccc(S(=O)(=O)N2CC(=O)N3[C@H](COC(=O)NC[3H])[C@@H](c4ccc(-c5cc(F)ccc5C)cc4)[C@@H]3C2)cc1	440071
CCc1ccc(S(=O)(=O)N2CC(=O)N3[C@H](COC(=O)NC[3H])[C@@H](c4ccc(-c5cc(Cl)cc(C(=O)O)c5)cc4)[C@@H]3C2)cc1	440072
CCc1ccc(S(=O)(=O)N2CC(=O)N3[C@H](COC(=O)NC[3H])[C@@H](c4ccc(C5=CC[C@H](C(C)(C)C)CC5)cc4)[C@@H]3C2)cc1	440073
CCc1ccc(S(=O)(=O)N2CC(=O)N3[C@H](COC(=O)NC[3H])[C@@H](c4ccc(-c5ccc6nc(C)ccc6c5)cc4)[C@@H]3C2)cc1	440074
CCc1ccc(S(=O)(=O)N2CC(=O)N3[C@H](COC(=O)NC[3H])[C@@H](c4ccc(-c5ccc6c(c5)COC(=O)N6)cc4)[C@@H]3C2)cc1	440075
CCc1ccc(S(=O)(=O)N2CC(=O)N3[C@H](COC(=O)NC[3H])[C@@H](c4ccc(-c5ccc(C(=O)O)c(F)c5)cc4)[C@@H]3C2)cc1	440076
CCOC(=O)c1cccc(-c2ccc([C@@H]3[C@@H](COC(=O)NC[3H])N4C(=O)CN(S(=O)(=O)c5ccc(CC)cc5)C[C@@H]34)cc2)c1	440077
CCc1ccc(S(=O)(=O)N2CC(=O)N3[C@H](COC(=O)NC[3H])[C@@H](c4ccc(-c5cccc(CO)c5)cc4)[C@@H]3C2)cc1	440078
CCc1ccc(S(=O)(=O)N2CC(=O)N3[C@H](COC(=O)NC[3H])[C@@H](c4ccc(-c5cccc(C(=O)O)c5)cc4)[C@@H]3C2)cc1	440079
CCc1ccc(S(=O)(=O)N2CC(=O)N3[C@H](COC(=O)NC[3H])[C@@H](c4ccc(-c5cnc(N(CC)CC)nc5)cc4)[C@@H]3C2)cc1	440080
CCc1ccc(S(=O)(=O)N2CC(=O)N3[C@H](COC(=O)NC[3H])[C@@H](c4ccc(-c5ccc(C(=O)OC)cc5F)cc4)[C@@H]3C2)cc1	440081
CCc1ccc(S(=O)(=O)N2CC(=O)N3[C@H](COC(=O)NC[3H])[C@@H](c4ccc(-c5ccc(C(=O)NC)cc5)cc4)[C@@H]3C2)cc1	440082
CCNC(=O)c1ccc(-c2ccc([C@@H]3[C@@H](COC(=O)NC[3H])N4C(=O)CN(S(=O)(=O)c5ccc(CC)cc5)C[C@@H]34)cc2)cc1	440083
CCc1ccc(S(=O)(=O)N2CC(=O)N3[C@H](COC(=O)NC[3H])[C@@H](c4ccc(-c5cccc(Cl)c5F)cc4)[C@@H]3C2)cc1	440084
CCc1ccc(S(=O)(=O)N2CC(=O)N3[C@H](COC(=O)NC[3H])[C@@H](c4ccc(-c5ccc(F)c(C(F)(F)F)c5)cc4)[C@@H]3C2)cc1	440085
CCc1ccc(S(=O)(=O)N2CC(=O)N3[C@H](COC(=O)NC[3H])[C@@H](c4ccc(-c5ccc(C(=O)O)c(Cl)c5)cc4)[C@@H]3C2)cc1	440086
CCc1ccc(S(=O)(=O)N2CC(=O)N3[C@H](COC(=O)NC[3H])[C@@H](c4ccc(-c5ccc(C(=O)NOC)cc5)cc4)[C@@H]3C2)cc1	440087
CCc1ccc(S(=O)(=O)N2CC(=O)N3[C@H](COC(=O)NC[3H])[C@@H](c4ccc(-c5cccc(S(N)(=O)=O)c5)cc4)[C@@H]3C2)cc1	440088
CCc1ccc(S(=O)(=O)N2CC(=O)N3[C@H](COC(=O)NC[3H])[C@@H](c4ccc(-c5cnc(N)nc5)cc4)[C@@H]3C2)cc1	440089
CCOc1cccc(-c2ccc([C@@H]3[C@@H](COC(=O)NC[3H])N4C(=O)CN(S(=O)(=O)c5ccc(CC)cc5)C[C@@H]34)cc2)c1	440090
CCc1ccc(S(=O)(=O)N2CC(=O)N3[C@H](COC(=O)NC[3H])[C@@H](c4ccc(-c5cc6cccc(OC)c6o5)cc4)[C@@H]3C2)cc1	440091
CCc1ccc(S(=O)(=O)N2CC(=O)N3[C@H](COC(=O)NC[3H])[C@@H](c4ccc(-c5cccc6c5OCCO6)cc4)[C@@H]3C2)cc1	440092
CCc1ccc(S(=O)(=O)N2CC(=O)N3[C@H](COC(=O)NC[3H])[C@@H](c4ccc(-c5cccc(CC(=O)O)c5)cc4)[C@@H]3C2)cc1	440093
CCc1ccc(S(=O)(=O)N2CC(=O)N3[C@H](COC(=O)NC[3H])[C@@H](c4ccc(-c5cc(F)cc(OC)c5)cc4)[C@@H]3C2)cc1	440094
CCc1ccc(S(=O)(=O)N2CC(=O)N3[C@H](COC(=O)NC[3H])[C@@H](c4ccc(-c5ccc(OC(C)C)c(F)c5)cc4)[C@@H]3C2)cc1	440095
CCc1ccc(S(=O)(=O)N2CC(=O)N3[C@H](COC(=O)NC[3H])[C@@H](c4ccc(-c5ccc(OC)nc5)cc4)[C@@H]3C2)cc1	440096
CCOC(=O)c1ccc(-c2ccc([C@@H]3[C@@H](COC(=O)NC[3H])N4C(=O)CN(S(=O)(=O)c5ccc(CC)cc5)C[C@@H]34)cc2)cc1F	440097
CCc1ccc(S(=O)(=O)N2CC(=O)N3[C@H](COC(=O)NC[3H])[C@@H](c4ccc(-c5cccc6c5CCO6)cc4)[C@@H]3C2)cc1	440098
CCNC(=O)c1cccc(-c2ccc([C@@H]3[C@@H](COC(=O)NC[3H])N4C(=O)CN(S(=O)(=O)c5ccc(CC)cc5)C[C@@H]34)cc2)c1	440099
CCc1ccc(S(=O)(=O)N2CC(=O)N3[C@H](COC(=O)NC[3H])[C@@H](c4ccc(-c5cccc(CCC(=O)OC)c5)cc4)[C@@H]3C2)cc1	440100
CCc1ccc(S(=O)(=O)N2CC(=O)N3[C@H](COC(=O)NC[3H])[C@@H](c4ccc(-c5ccc6ccc(O)cc6c5)cc4)[C@@H]3C2)cc1	440101
CCc1ccc(S(=O)(=O)N2CC(=O)N3[C@H](COC(=O)NC[3H])[C@@H](c4ccc(-c5cccc(C(=O)OC)c5)cc4)[C@@H]3C2)cc1	440102
CCc1ccc(S(=O)(=O)N2CC(=O)N3[C@H](COC(=O)NC[3H])[C@@H](c4ccc(-c5cnc6ccnn6c5)cc4)[C@@H]3C2)cc1	440103
CCc1ccc(S(=O)(=O)N2CC(=O)N3[C@H](COC(=O)NC[3H])[C@@H](c4ccc(-c5cnc(OC)nc5)cc4)[C@@H]3C2)cc1	440104
CCc1ccc(S(=O)(=O)N2CC(=O)N3[C@H](COC(=O)NC[3H])[C@@H](c4ccc(-c5cc(OC)cc(C(=O)O)c5)cc4)[C@@H]3C2)cc1	440105
CCc1ccc(S(=O)(=O)N2CC(=O)N3[C@H](COC(=O)NC[3H])[C@@H](c4ccc(-c5ccc(C(=O)O)cc5F)cc4)[C@@H]3C2)cc1	440106
CCc1ccc(S(=O)(=O)N2CC(=O)N3[C@H](COC(=O)NC[3H])[C@@H](c4ccc(-c5cc(F)cc(OCC(=O)O)c5)cc4)[C@@H]3C2)cc1	440107
CCc1ccc(S(=O)(=O)N2CC(=O)N3[C@H](COC(=O)NC[3H])[C@@H](c4ccc(-c5ccc(Cl)c(C)c5)cc4)[C@@H]3C2)cc1	440108
CCc1ccc(S(=O)(=O)N2CC(=O)N3[C@H](COC(=O)NC[3H])[C@@H](c4ccc(-c5cccc6c5OCCCO6)cc4)[C@@H]3C2)cc1	440109
CCc1ccc(S(=O)(=O)N2CC(=O)N3[C@H](COC(=O)NC[3H])[C@@H](c4ccc(-c5cc6ccccc6o5)cc4)[C@@H]3C2)cc1	440110
CCc1ccc(S(=O)(=O)N2CC(=O)N3[C@H](COC(=O)NC[3H])[C@@H](c4ccc(-c5ccnn5C)cc4)[C@@H]3C2)cc1	440111
CCc1ccc(S(=O)(=O)N2CC(=O)N3[C@H](COC(=O)NC[3H])[C@@H](c4ccc(-c5ccc(C(C)(C)C)cc5)cc4)[C@@H]3C2)cc1	440112
CCc1ccc(S(=O)(=O)N2CC(=O)N3[C@H](COC(=O)NC[3H])[C@@H](c4ccc(C=CC5CCCCC5)cc4)[C@@H]3C2)cc1	440113
CC(C)n1cnc(S(=O)(=O)N2CC(=O)N3[C@H](COC(=O)NC[3H])[C@@H](c4ccc(-c5cc(F)c(F)c(F)c5)cc4)[C@@H]3C2)c1	440114
Cc1ccc(-c2ccc([C@@H]3[C@@H](COC(=O)NC[3H])N4C(=O)CN(S(=O)(=O)c5cn(C(C)C)cn5)C[C@@H]34)cc2)c(F)c1	440115
CC(C)n1cnc(S(=O)(=O)N2CC(=O)N3[C@H](COC(=O)NC[3H])[C@@H](c4ccc(-c5ccc6cc[nH]c6c5)cc4)[C@@H]3C2)c1	440116
CC(C)n1cnc(S(=O)(=O)N2CC(=O)N3[C@H](COC(=O)NC[3H])[C@@H](c4ccc(-c5ccc6c(c5)OC(F)(F)O6)cc4)[C@@H]3C2)c1	440117
COc1ccc(-c2ccc([C@@H]3[C@@H](COC(=O)NC[3H])N4C(=O)CN(S(=O)(=O)c5cn(C(C)C)cn5)C[C@@H]34)cc2)cc1C#N	440118
CC(C)n1cnc(S(=O)(=O)N2CC(=O)N3[C@H](COC(=O)NC[3H])[C@@H](c4ccc(-c5ccc(C(=O)O)cc5Cl)cc4)[C@@H]3C2)c1	440119
CC(C)n1cnc(S(=O)(=O)N2CC(=O)N3[C@H](COC(=O)NC[3H])[C@@H](c4ccc(-c5cc(F)cc(Cl)c5)cc4)[C@@H]3C2)c1	440120
CC(C)n1cnc(S(=O)(=O)N2CC(=O)N3[C@H](COC(=O)NC[3H])[C@@H](c4ccc(-c5ccc(C(F)(F)F)c(F)c5)cc4)[C@@H]3C2)c1	440121
Cc1cc(F)ccc1-c1ccc([C@@H]2[C@@H](COC(=O)NC[3H])N3C(=O)CN(S(=O)(=O)c4cn(C(C)C)cn4)C[C@@H]23)cc1	440122
CC(C)Cc1ccc(-c2ccc([C@@H]3[C@@H](COC(=O)NC[3H])N4C(=O)CN(S(=O)(=O)c5cn(C(C)C)cn5)C[C@@H]34)cc2)cc1	440123
CC(C)c1cccc(-c2ccc([C@@H]3[C@@H](COC(=O)NC[3H])N4C(=O)CN(S(=O)(=O)c5cn(C(C)C)cn5)C[C@@H]34)cc2)c1	440124
CC(C)n1cnc(S(=O)(=O)N2CC(=O)N3[C@H](COC(=O)NC[3H])[C@@H](c4ccc(-c5cccc(CCO)c5)cc4)[C@@H]3C2)c1	440125
Cc1cc(-c2ccc([C@@H]3[C@@H](COC(=O)NC[3H])N4C(=O)CN(S(=O)(=O)c5cn(C(C)C)cn5)C[C@@H]34)cc2)c(C)cc1F	440126
CCCc1ccc(-c2ccc([C@@H]3[C@@H](COC(=O)NC[3H])N4C(=O)CN(S(=O)(=O)c5cn(C(C)C)cn5)C[C@@H]34)cc2)cc1	440127
COC(=O)Nc1ccc(-c2ccc([C@@H]3[C@@H](COC(=O)NC[3H])N4C(=O)CN(S(=O)(=O)c5cn(C(C)C)cn5)C[C@@H]34)cc2)cc1	440128
CC(C)n1cnc(S(=O)(=O)N2CC(=O)N3[C@H](COC(=O)NC[3H])[C@@H](c4ccc(-c5ccc(C#N)c(F)c5)cc4)[C@@H]3C2)c1	440129
COc1ccc(C(C)C)cc1-c1ccc([C@@H]2[C@@H](COC(=O)NC[3H])N3C(=O)CN(S(=O)(=O)c4cn(C(C)C)cn4)C[C@@H]23)cc1	440130
CC(C)n1cnc(S(=O)(=O)N2CC(=O)N3[C@H](COC(=O)NC[3H])[C@@H](c4ccc(-c5cccc(OC(F)(F)F)c5)cc4)[C@@H]3C2)c1	440131
COc1ccc(Cl)cc1-c1ccc([C@@H]2[C@@H](COC(=O)NC[3H])N3C(=O)CN(S(=O)(=O)c4cn(C(C)C)cn4)C[C@@H]23)cc1	440132
CC(C)Oc1ccc(F)cc1-c1ccc([C@@H]2[C@@H](COC(=O)NC[3H])N3C(=O)CN(S(=O)(=O)c4cn(C(C)C)cn4)C[C@@H]23)cc1	440133
CC(C)n1cnc(S(=O)(=O)N2CC(=O)N3[C@H](COC(=O)NC[3H])[C@@H](c4ccc(-c5ccc(OC(F)(F)F)cc5)cc4)[C@@H]3C2)c1	440134
COc1ncc(-c2ccc([C@@H]3[C@@H](COC(=O)NC[3H])N4C(=O)CN(S(=O)(=O)c5cn(C(C)C)cn5)C[C@@H]34)cc2)cc1Cl	440135
COc1cc(C(=O)O)ccc1-c1ccc([C@@H]2[C@@H](COC(=O)NC[3H])N3C(=O)CN(S(=O)(=O)c4cn(C(C)C)cn4)C[C@@H]23)cc1	440136
CC(C)n1cnc(S(=O)(=O)N2CC(=O)N3[C@H](COC(=O)NC[3H])[C@@H](c4ccc(-c5ccc(F)c(CN(C)C)c5)cc4)[C@@H]3C2)c1	440137
CC(=O)c1ccc(-c2ccc([C@@H]3[C@@H](COC(=O)NC[3H])N4C(=O)CN(S(=O)(=O)c5cn(C(C)C)cn5)C[C@@H]34)cc2)cc1	440138
COC(=O)c1cc(F)cc(-c2ccc([C@@H]3[C@@H](COC(=O)NC[3H])N4C(=O)CN(S(=O)(=O)c5cn(C(C)C)cn5)C[C@@H]34)cc2)c1	440139
CC(C)n1cnc(S(=O)(=O)N2CC(=O)N3[C@H](COC(=O)NC[3H])[C@@H](c4ccc(-c5ccc6c(c5)CCC6)cc4)[C@@H]3C2)c1	440140
CNC(=O)Nc1ccc(-c2ccc([C@@H]3[C@@H](COC(=O)NC[3H])N4C(=O)CN(S(=O)(=O)c5cn(C(C)C)cn5)C[C@@H]34)cc2)cc1	440141
Cc1ccc(-c2ccc([C@@H]3[C@@H](COC(=O)NC[3H])N4C(=O)CN(S(=O)(=O)c5cn(C(C)C)cn5)C[C@@H]34)cc2)cc1	440142
CC(C)n1cnc(S(=O)(=O)N2CC(=O)N3[C@H](COC(=O)NC[3H])[C@@H](c4ccc(Br)cc4)[C@@H]3C2)c1	440143
CC(C)n1cnc(S(=O)(=O)N2CC(=O)N3[C@H](COC(=O)NC[3H])[C@@H](c4ccc(-c5cccc(Cl)c5)cc4)[C@@H]3C2)c1	440144
CCCOc1ccc(-c2ccc([C@@H]3[C@@H](COC(=O)NC[3H])N4C(=O)CN(S(=O)(=O)c5cn(C(C)C)cn5)C[C@@H]34)cc2)cc1Cl	440145
Cc1cc(C)cc(-c2ccc([C@@H]3[C@@H](COC(=O)NC[3H])N4C(=O)CN(S(=O)(=O)c5cn(C(C)C)cn5)C[C@@H]34)cc2)c1	440146
COc1ccc2cc(-c3ccc([C@@H]4[C@@H](COC(=O)NC[3H])N5C(=O)CN(S(=O)(=O)c6cn(C(C)C)cn6)C[C@@H]45)cc3)ccc2c1	440147
COc1cc(-c2ccc([C@@H]3[C@@H](COC(=O)NC[3H])N4C(=O)CN(S(=O)(=O)c5cn(C(C)C)cn5)C[C@@H]34)cc2)cc(OC)c1OC	440148
COc1cccc(-c2ccc([C@@H]3[C@@H](COC(=O)NC[3H])N4C(=O)CN(S(=O)(=O)c5cn(C(C)C)cn5)C[C@@H]34)cc2)c1OC	440149
CC(C)n1cnc(S(=O)(=O)N2CC(=O)N3[C@H](COC(=O)NC[3H])[C@@H](c4ccc(-c5ccc(C(F)(F)F)cc5)cc4)[C@@H]3C2)c1	440150
CCN(CC)Cc1ccc(-c2ccc([C@@H]3[C@@H](COC(=O)NC[3H])N4C(=O)CN(S(=O)(=O)c5cn(C(C)C)cn5)C[C@@H]34)cc2)cc1	440151
CCc1cccc(-c2ccc([C@@H]3[C@@H](COC(=O)NC[3H])N4C(=O)CN(S(=O)(=O)c5cn(C(C)C)cn5)C[C@@H]34)cc2)c1	440152
CCn1ccc(-c2ccc([C@@H]3[C@@H](COC(=O)NC[3H])N4C(=O)CN(S(=O)(=O)c5cn(C(C)C)cn5)C[C@@H]34)cc2)n1	440153
CC(C)n1cnc(S(=O)(=O)N2CC(=O)N3[C@H](COC(=O)NC[3H])[C@@H](c4ccc(-c5cccc(Oc6ccccc6)c5)cc4)[C@@H]3C2)c1	440154
CC(C)n1cnc(S(=O)(=O)N2CC(=O)N3[C@H](COC(=O)NC[3H])[C@@H](c4ccc(-c5cccc6c5OCC6)cc4)[C@@H]3C2)c1	440155
CC(C)n1cnc(S(=O)(=O)N2CC(=O)N3[C@H](COC(=O)NC[3H])[C@@H](c4ccc(-c5ccc([C@H](C)O)cc5)cc4)[C@@H]3C2)c1	440156
CC(C)n1cnc(S(=O)(=O)N2CC(=O)N3[C@H](COC(=O)NC[3H])[C@@H](c4ccc(-c5ccc(F)c(N)c5)cc4)[C@@H]3C2)c1	440157
COc1ccc(C)cc1-c1ccc([C@@H]2[C@@H](COC(=O)NC[3H])N3C(=O)CN(S(=O)(=O)c4cn(C(C)C)cn4)C[C@@H]23)cc1	440158
CC(C)n1cnc(S(=O)(=O)N2CC(=O)N3[C@H](COC(=O)NC[3H])[C@@H](c4ccc(-c5ccc6c(c5)C[C@@H](C)O6)cc4)[C@@H]3C2)c1	440159
CC(C)n1cnc(S(=O)(=O)N2CC(=O)N3[C@H](COC(=O)NC[3H])[C@@H](c4ccc(-c5ccc6[nH]c(=O)n(C)c6c5)cc4)[C@@H]3C2)c1	440160
CCOc1ccc(-c2ccc([C@@H]3[C@@H](COC(=O)NC[3H])N4C(=O)CN(S(=O)(=O)c5cn(C(C)C)cn5)C[C@@H]34)cc2)cc1C	440161
Cc1ccc(Cl)cc1-c1ccc([C@@H]2[C@@H](COC(=O)NC[3H])N3C(=O)CN(S(=O)(=O)c4cn(C(C)C)cn4)C[C@@H]23)cc1	440162
CCCOc1cccc(-c2ccc([C@@H]3[C@@H](COC(=O)NC[3H])N4C(=O)CN(S(=O)(=O)c5cn(C(C)C)cn5)C[C@@H]34)cc2)c1	440163
CC(C)n1cnc(S(=O)(=O)N2CC(=O)N3[C@H](COC(=O)NC[3H])[C@@H](c4ccc(-c5cccc6c5CNC6=O)cc4)[C@@H]3C2)c1	440164
CCOc1ccccc1-c1ccc([C@@H]2[C@@H](COC(=O)NC[3H])N3C(=O)CN(S(=O)(=O)c4cn(C(C)C)cn4)C[C@@H]23)cc1	440165
CNC(=O)c1ccc(-c2ccc([C@@H]3[C@@H](COC(=O)NC[3H])N4C(=O)CN(S(=O)(=O)c5cn(C(C)C)cn5)C[C@@H]34)cc2)cc1C	440166
CC(C)NC(=O)c1cccc(-c2ccc([C@@H]3[C@@H](COC(=O)NC[3H])N4C(=O)CN(S(=O)(=O)c5cn(C(C)C)cn5)C[C@@H]34)cc2)c1	440167
Cc1c(Cl)cccc1-c1ccc([C@@H]2[C@@H](COC(=O)NC[3H])N3C(=O)CN(S(=O)(=O)c4cn(C(C)C)cn4)C[C@@H]23)cc1	440168
CC(C)n1cnc(S(=O)(=O)N2CC(=O)N3[C@H](COC(=O)NC[3H])[C@@H](c4ccc(-c5ccc(S(C)(=O)=O)cc5)cc4)[C@@H]3C2)c1	440169
Cc1ccc(F)cc1-c1ccc([C@@H]2[C@@H](COC(=O)NC[3H])N3C(=O)CN(S(=O)(=O)c4cn(C(C)C)cn4)C[C@@H]23)cc1	440170
CC(C)n1cnc(S(=O)(=O)N2CC(=O)N3[C@H](COC(=O)NC[3H])[C@@H](c4ccc(-c5cnc6occc6c5)cc4)[C@@H]3C2)c1	440171
CC(C)n1cnc(S(=O)(=O)N2CC(=O)N3[C@H](COC(=O)NC[3H])[C@@H](c4ccc(-c5cccc6ccccc56)cc4)[C@@H]3C2)c1	440172
CC(C)n1cnc(S(=O)(=O)N2CC(=O)N3[C@H](COC(=O)NC[3H])[C@@H](c4ccc(-c5ccc(F)c(Cl)c5)cc4)[C@@H]3C2)c1	440173
CC(C)n1cnc(S(=O)(=O)N2CC(=O)N3[C@H](COC(=O)NC[3H])[C@@H](c4ccc(-c5ccc6c(c5)CCOC6)cc4)[C@@H]3C2)c1	440174
COC(=O)Cc1ccc(-c2ccc([C@@H]3[C@@H](COC(=O)NC[3H])N4C(=O)CN(S(=O)(=O)c5cn(C(C)C)cn5)C[C@@H]34)cc2)cc1	440175
CC(C)n1cnc(S(=O)(=O)N2CC(=O)N3[C@H](COC(=O)NC[3H])[C@@H](c4ccc(-c5cccc(C(C)(C)C)c5)cc4)[C@@H]3C2)c1	440176
CC(C)n1cnc(S(=O)(=O)N2CC(=O)N3[C@H](COC(=O)NC[3H])[C@@H](c4ccc(-c5cccc(F)c5)cc4)[C@@H]3C2)c1	440177
CC(C)n1cnc(S(=O)(=O)N2CC(=O)N3[C@H](COC(=O)NC[3H])[C@@H](c4ccc(-c5ccc6c(c5)OCO6)cc4)[C@@H]3C2)c1	440178
Cc1cccc(-c2ccc([C@@H]3[C@@H](COC(=O)NC[3H])N4C(=O)CN(S(=O)(=O)c5cn(C(C)C)cn5)C[C@@H]34)cc2)c1	440179
Cc1cc(Cl)ccc1-c1ccc([C@@H]2[C@@H](COC(=O)NC[3H])N3C(=O)CN(S(=O)(=O)c4cn(C(C)C)cn4)C[C@@H]23)cc1	440180
CC(C)n1cnc(S(=O)(=O)N2CC(=O)N3[C@H](COC(=O)NC[3H])[C@@H](c4ccc(-c5ccc(Cl)cc5)cc4)[C@@H]3C2)c1	440181
CC(C)n1cnc(S(=O)(=O)N2CC(=O)N3[C@H](COC(=O)NC[3H])[C@@H](c4ccc(-c5ccc(-c6ccccc6)cc5)cc4)[C@@H]3C2)c1	440182
CC(C)n1cnc(S(=O)(=O)N2CC(=O)N3[C@H](COC(=O)NC[3H])[C@@H](c4ccc(-c5cccc(-c6ccccc6)c5)cc4)[C@@H]3C2)c1	440183
CC(C)n1cnc(S(=O)(=O)N2CC(=O)N3[C@H](COC(=O)NC[3H])[C@@H](c4ccc(-c5ccc6c(c5)CCC(=O)N6)cc4)[C@@H]3C2)c1	440184
Cc1ccc(C(=O)O)cc1-c1ccc([C@@H]2[C@@H](COC(=O)NC[3H])N3C(=O)CN(S(=O)(=O)c4cn(C(C)C)cn4)C[C@@H]23)cc1	440185
CC(C)n1cnc(S(=O)(=O)N2CC(=O)N3[C@H](COC(=O)NC[3H])[C@@H](c4ccc(-c5cnn(C(C)(C)C)c5)cc4)[C@@H]3C2)c1	440186
CC(C)n1cnc(S(=O)(=O)N2CC(=O)N3[C@H](COC(=O)NC[3H])[C@@H](c4ccc(-c5ccc(F)c(C(F)(F)F)c5)cc4)[C@@H]3C2)c1	440187
CC(C)n1cnc(S(=O)(=O)N2CC(=O)N3[C@H](COC(=O)NC[3H])[C@@H](c4ccc(-c5ccc(C(=O)O)c(Cl)c5)cc4)[C@@H]3C2)c1	440188
CONC(=O)c1ccc(-c2ccc([C@@H]3[C@@H](COC(=O)NC[3H])N4C(=O)CN(S(=O)(=O)c5cn(C(C)C)cn5)C[C@@H]34)cc2)cc1	440189
CC(C)n1cnc(S(=O)(=O)N2CC(=O)N3[C@H](COC(=O)NC[3H])[C@@H](c4ccc(-c5cccc(S(N)(=O)=O)c5)cc4)[C@@H]3C2)c1	440190
CC(C)n1cnc(S(=O)(=O)N2CC(=O)N3[C@H](COC(=O)NC[3H])[C@@H](c4ccc(-c5cnc(N)nc5)cc4)[C@@H]3C2)c1	440191
CCOc1cccc(-c2ccc([C@@H]3[C@@H](COC(=O)NC[3H])N4C(=O)CN(S(=O)(=O)c5cn(C(C)C)cn5)C[C@@H]34)cc2)c1	440192
COc1cccc2cc(-c3ccc([C@@H]4[C@@H](COC(=O)NC[3H])N5C(=O)CN(S(=O)(=O)c6cn(C(C)C)cn6)C[C@@H]45)cc3)oc12	440193
CC(C)n1cnc(S(=O)(=O)N2CC(=O)N3[C@H](COC(=O)NC[3H])[C@@H](c4ccc(-c5cccc6c5OCCO6)cc4)[C@@H]3C2)c1	440194
COc1cc(F)cc(-c2ccc([C@@H]3[C@@H](COC(=O)NC[3H])N4C(=O)CN(S(=O)(=O)c5cn(C(C)C)cn5)C[C@@H]34)cc2)c1	440195
CC(C)Oc1ccc(-c2ccc([C@@H]3[C@@H](COC(=O)NC[3H])N4C(=O)CN(S(=O)(=O)c5cn(C(C)C)cn5)C[C@@H]34)cc2)cc1F	440196
COc1ccc(-c2ccc([C@@H]3[C@@H](COC(=O)NC[3H])N4C(=O)CN(S(=O)(=O)c5cn(C(C)C)cn5)C[C@@H]34)cc2)cn1	440197
CCOC(=O)c1ccc(-c2ccc([C@@H]3[C@@H](COC(=O)NC[3H])N4C(=O)CN(S(=O)(=O)c5cn(C(C)C)cn5)C[C@@H]34)cc2)cc1F	440198
CCNC(=O)c1cccc(-c2ccc([C@@H]3[C@@H](COC(=O)NC[3H])N4C(=O)CN(S(=O)(=O)c5cn(C(C)C)cn5)C[C@@H]34)cc2)c1	440199
COc1ccc(F)c(-c2ccc([C@@H]3[C@@H](COC(=O)NC[3H])N4C(=O)CN(S(=O)(=O)c5cn(C(C)C)cn5)C[C@@H]34)cc2)c1	440200
CCOc1ncccc1-c1ccc([C@@H]2[C@@H](COC(=O)NC[3H])N3C(=O)CN(S(=O)(=O)c4cn(C(C)C)cn4)C[C@@H]23)cc1	440201
CC(=O)c1cccc(-c2ccc([C@@H]3[C@@H](COC(=O)NC[3H])N4C(=O)CN(S(=O)(=O)c5cn(C(C)C)cn5)C[C@@H]34)cc2)c1	440202
CC(C)n1cnc(S(=O)(=O)N2CC(=O)N3[C@H](COC(=O)NC[3H])[C@@H](c4ccc(-c5ccc(CCC(=O)O)cc5)cc4)[C@@H]3C2)c1	440203
CC(C)n1cnc(S(=O)(=O)N2CC(=O)N3[C@H](COC(=O)NC[3H])[C@@H](c4ccc(-c5ccc(S(C)(=O)=O)cc5)cc4)[C@@H]3C2)c1	440204
CCc1ccccc1-c1ccc([C@@H]2[C@@H](COC(=O)NC[3H])N3C(=O)CN(S(=O)(=O)c4cn(C(C)C)cn4)C[C@@H]23)cc1	440205
CC(C)n1cnc(S(=O)(=O)N2CC(=O)N3[C@H](COC(=O)NC[3H])[C@@H](c4ccc(-c5cccc(N)c5)cc4)[C@@H]3C2)c1	440206
CCOc1ccc(-c2ccc([C@@H]3[C@@H](COC(=O)NC[3H])N4C(=O)CN(S(=O)(=O)c5cn(C(C)C)cn5)C[C@@H]34)cc2)cc1	440207
CC(C)n1cnc(S(=O)(=O)N2CC(=O)N3[C@H](COC(=O)NC[3H])[C@@H](c4ccc(-c5cncnc5)cc4)[C@@H]3C2)c1	440208
CC(C)n1cnc(S(=O)(=O)N2CC(=O)N3[C@H](COC(=O)NC[3H])[C@@H](c4ccc(-c5cnc(N(C)C)c(Cl)c5)cc4)[C@@H]3C2)c1	440209
CC(C)n1cnc(S(=O)(=O)N2CC(=O)N3[C@H](COC(=O)NC[3H])[C@@H](c4ccc(-c5ccc(Cl)c(Cl)c5)cc4)[C@@H]3C2)c1	440210
CCCCc1ccc(-c2ccc([C@@H]3[C@@H](COC(=O)NC[3H])N4C(=O)CN(S(=O)(=O)c5cn(C(C)C)cn5)C[C@@H]34)cc2)cc1	440211
Cn1ccnc1S(=O)(=O)N1CC(=O)N2[C@H](COC(=O)NC[3H])[C@@H](c3ccc(Br)cc3)[C@@H]2C1	440212
COc1cc(OC)cc(-c2ccc([C@@H]3[C@@H](COC(=O)NC[3H])N4C(=O)CN(S(=O)(=O)c5nccn5C)C[C@@H]34)cc2)c1	440213
Cc1cccc(-c2ccc([C@@H]3[C@@H](COC(=O)NC[3H])N4C(=O)CN(S(=O)(=O)c5nccn5C)C[C@@H]34)cc2)c1C	440214
Cn1ccnc1S(=O)(=O)N1CC(=O)N2[C@H](COC(=O)NC[3H])[C@@H](c3ccc(-c4cc(Cl)cc(Cl)c4)cc3)[C@@H]2C1	440215
Cn1ccnc1S(=O)(=O)N1CC(=O)N2[C@H](COC(=O)NC[3H])[C@@H](c3ccc(-c4ccc5ccccc5c4)cc3)[C@@H]2C1	440216
Cn1ccnc1S(=O)(=O)N1CC(=O)N2[C@H](COC(=O)NC[3H])[C@@H](c3ccc(-c4cc(F)c(F)c(F)c4)cc3)[C@@H]2C1	440217
Cc1ccc(-c2ccc([C@@H]3[C@@H](COC(=O)NC[3H])N4C(=O)CN(S(=O)(=O)c5nccn5C)C[C@@H]34)cc2)c(F)c1	440218
Cn1ccnc1S(=O)(=O)N1CC(=O)N2[C@H](COC(=O)NC[3H])[C@@H](c3ccc(-c4ccc5cc[nH]c5c4)cc3)[C@@H]2C1	440219
COc1ccc(-c2ccc([C@@H]3[C@@H](COC(=O)NC[3H])N4C(=O)CN(S(=O)(=O)c5nccn5C)C[C@@H]34)cc2)cc1C#N	440220
Cn1ccnc1S(=O)(=O)N1CC(=O)N2[C@H](COC(=O)NC[3H])[C@@H](c3ccc(-c4ccc(C(=O)O)cc4Cl)cc3)[C@@H]2C1	440221
Cn1ccnc1S(=O)(=O)N1CC(=O)N2[C@H](COC(=O)NC[3H])[C@@H](c3ccc(-c4cc(F)cc(Cl)c4)cc3)[C@@H]2C1	440222
Cn1ccnc1S(=O)(=O)N1CC(=O)N2[C@H](COC(=O)NC[3H])[C@@H](c3ccc(-c4ccc(C(F)(F)F)c(F)c4)cc3)[C@@H]2C1	440223
Cc1cc(F)ccc1-c1ccc([C@@H]2[C@@H](COC(=O)NC[3H])N3C(=O)CN(S(=O)(=O)c4nccn4C)C[C@@H]23)cc1	440224
CC(C)c1cccc(-c2ccc([C@@H]3[C@@H](COC(=O)NC[3H])N4C(=O)CN(S(=O)(=O)c5nccn5C)C[C@@H]34)cc2)c1	440225
Cn1ccnc1S(=O)(=O)N1CC(=O)N2[C@H](COC(=O)NC[3H])[C@@H](c3ccc(-c4cccc(CCO)c4)cc3)[C@@H]2C1	440226
Cc1cc(-c2ccc([C@@H]3[C@@H](COC(=O)NC[3H])N4C(=O)CN(S(=O)(=O)c5nccn5C)C[C@@H]34)cc2)c(C)cc1F	440227
CCCc1ccc(-c2ccc([C@@H]3[C@@H](COC(=O)NC[3H])N4C(=O)CN(S(=O)(=O)c5nccn5C)C[C@@H]34)cc2)cc1	440228
COC(=O)c1cc(-c2ccc3c(c2)O[C@H](CN(C)Cc2cn[nH]c2-c2ccccc2)[C@H](C)CN([C@@H](C)COC(=O)NC[3H])S3(=O)=O)ccc1O	440229
C[C@@H](COC(=O)NC[3H])N1C[C@@H](C)[C@@H](CN(C)Cc2cn[nH]c2-c2ccccc2)Oc2cc(-c3ccc(C4(N)CCCC4)cc3)ccc2S1(=O)=O	440230
C[C@@H](COC(=O)NC[3H])N1C[C@@H](C)[C@@H](CN(C)Cc2cn[nH]c2-c2ccccc2)Oc2cc(-c3cccc(C(=O)NC4CC4)c3)ccc2S1(=O)=O	440231
C[C@@H](COC(=O)NC[3H])N1C[C@@H](C)[C@@H](CN(C)Cc2cn[nH]c2-c2ccccc2)Oc2cc(-c3ccc(C4CC(=O)C4)cc3)ccc2S1(=O)=O	440232
COC(=O)c1cc(-c2ccc3c(c2)O[C@H](CN(C)Cc2cn[nH]c2-c2ccccc2)[C@H](C)CN([C@@H](C)COC(=O)NC[3H])S3(=O)=O)ccc1Cl	440233
COC(=O)c1cc(-c2ccc3c(c2)O[C@H](CN(C)Cc2cn[nH]c2-c2ccccc2)[C@H](C)CN([C@@H](C)COC(=O)NC[3H])S3(=O)=O)ccc1C	440234
C[C@@H](COC(=O)NC[3H])N1C[C@@H](C)[C@@H](CN(C)Cc2cn[nH]c2-c2ccccc2)Oc2cc(-c3ccc(S(N)(=O)=O)cc3)ccc2S1(=O)=O	440235
C[C@@H](COC(=O)NC[3H])N1C[C@@H](C)[C@@H](CN(C)Cc2cn[nH]c2-c2ccccc2)Oc2cc(-c3cc(F)cc(C(F)(F)F)c3)ccc2S1(=O)=O	440236
COc1cc(F)c(F)cc1-c1ccc2c(c1)O[C@H](CN(C)Cc1cn[nH]c1-c1ccccc1)[C@H](C)CN([C@@H](C)COC(=O)NC[3H])S2(=O)=O	440237
COC(=O)c1cc(Cl)cc(-c2ccc3c(c2)O[C@H](CN(C)Cc2cn[nH]c2-c2ccccc2)[C@H](C)CN([C@@H](C)COC(=O)NC[3H])S3(=O)=O)c1	440238
C[C@@H](COC(=O)NC[3H])N1C[C@@H](C)[C@@H](CN(C)Cc2cn[nH]c2-c2ccccc2)Oc2cc(-c3cccc(O)c3F)ccc2S1(=O)=O	440239
COc1ncc(-c2ccc3c(c2)O[C@H](CN(C)Cc2cn[nH]c2-c2ccccc2)[C@H](C)CN([C@@H](C)COC(=O)NC[3H])S3(=O)=O)cc1C	440240
COC(=O)c1ccc(-c2ccc3c(c2)O[C@H](CN(C)Cc2cn[nH]c2-c2ccccc2)[C@H](C)CN([C@@H](C)COC(=O)NC[3H])S3(=O)=O)cc1F	440241
C[C@@H](COC(=O)NC[3H])N1C[C@@H](C)[C@@H](CN(C)Cc2cn[nH]c2-c2ccccc2)Oc2cc(-c3cnc4occc4c3)ccc2S1(=O)=O	440242
C[C@@H](COC(=O)NC[3H])N1C[C@@H](C)[C@@H](CN(C)Cc2cn[nH]c2-c2ccccc2)Oc2cc(-c3cccc4ccccc34)ccc2S1(=O)=O	440243
C[C@@H](COC(=O)NC[3H])N1C[C@@H](C)[C@@H](CN(C)Cc2cn[nH]c2-c2ccccc2)Oc2cc(-c3ccc(F)c(Cl)c3)ccc2S1(=O)=O	440244
COc1cc(-c2ccc3c(c2)O[C@H](CN(C)Cc2cn[nH]c2-c2ccccc2)[C@H](C)CN([C@@H](C)COC(=O)NC[3H])S3(=O)=O)ccc1Cl	440245
COC(=O)Cc1ccc(-c2ccc3c(c2)O[C@H](CN(C)Cc2cn[nH]c2-c2ccccc2)[C@H](C)CN([C@@H](C)COC(=O)NC[3H])S3(=O)=O)cc1	440246
C[C@@H](COC(=O)NC[3H])N1C[C@@H](C)[C@@H](CN(C)Cc2cn[nH]c2-c2ccccc2)Oc2cc(-c3cccc(C(C)(C)C)c3)ccc2S1(=O)=O	440247
C[C@@H](COC(=O)NC[3H])N1C[C@@H](C)[C@@H](CN(C)Cc2cn[nH]c2-c2ccccc2)Oc2cc(-c3cccc(F)c3)ccc2S1(=O)=O	440248
C[C@@H](COC(=O)NC[3H])N1C[C@@H](C)[C@@H](CN(C)Cc2cn[nH]c2-c2ccccc2)Oc2cc(-c3ccc4c(c3)OCO4)ccc2S1(=O)=O	440249
Cc1cccc(-c2ccc3c(c2)O[C@H](CN(C)Cc2cn[nH]c2-c2ccccc2)[C@H](C)CN([C@@H](C)COC(=O)NC[3H])S3(=O)=O)c1	440250
Cc1cc(Cl)ccc1-c1ccc2c(c1)O[C@H](CN(C)Cc1cn[nH]c1-c1ccccc1)[C@H](C)CN([C@@H](C)COC(=O)NC[3H])S2(=O)=O	440251
C[C@@H](COC(=O)NC[3H])N1C[C@@H](C)[C@@H](CN(C)Cc2cn[nH]c2-c2ccccc2)Oc2cc(-c3ccc(Cl)cc3)ccc2S1(=O)=O	440252
C[C@@H](COC(=O)NC[3H])N1C[C@@H](C)[C@@H](CN(C)Cc2cn[nH]c2-c2ccccc2)Oc2cc(-c3ccc(-c4ccccc4)cc3)ccc2S1(=O)=O	440253
C[C@@H](COC(=O)NC[3H])N1C[C@@H](C)[C@@H](CN(C)Cc2cn[nH]c2-c2ccccc2)Oc2cc(-c3cccc(-c4ccccc4)c3)ccc2S1(=O)=O	440254
C[C@@H](COC(=O)NC[3H])N1C[C@@H](C)[C@@H](CN(C)Cc2cn[nH]c2-c2ccccc2)Oc2cc(-c3ccc4c(c3)CCC(=O)N4)ccc2S1(=O)=O	440255
Cc1ccc(C(=O)O)cc1-c1ccc2c(c1)O[C@H](CN(C)Cc1cn[nH]c1-c1ccccc1)[C@H](C)CN([C@@H](C)COC(=O)NC[3H])S2(=O)=O	440256
CCOc1ccc(-c2ccc([C@@H]3[C@@H](COC(=O)NC[3H])N4CCCCN(C(=O)c5cc(-c6ccn(C)c6)n[nH]5)C[C@@H]34)cc2)cc1C	440257
Cc1ccc(Cl)cc1-c1ccc([C@@H]2[C@@H](COC(=O)NC[3H])N3CCCCN(C(=O)c4cc(-c5ccn(C)c5)n[nH]4)C[C@@H]23)cc1	440258
CCCOc1cccc(-c2ccc([C@@H]3[C@@H](COC(=O)NC[3H])N4CCCCN(C(=O)c5cc(-c6ccn(C)c6)n[nH]5)C[C@@H]34)cc2)c1	440259
COc1ccc(-c2ccc([C@@H]3[C@@H](COC(=O)NC[3H])N4CCCCN(C(=O)c5cc(-c6ccn(C)c6)n[nH]5)C[C@@H]34)cc2)cc1C	440260
Cn1ccc(-c2cc(C(=O)N3CCCCN4[C@H](COC(=O)NC[3H])[C@@H](c5ccc(-c6cccc7c6CNC7=O)cc5)[C@@H]4C3)[nH]n2)c1	440261
CCOc1ccccc1-c1ccc([C@@H]2[C@@H](COC(=O)NC[3H])N3CCCCN(C(=O)c4cc(-c5ccn(C)c5)n[nH]4)C[C@@H]23)cc1	440262
CNC(=O)c1ccc(-c2ccc([C@@H]3[C@@H](COC(=O)NC[3H])N4CCCCN(C(=O)c5cc(-c6ccn(C)c6)n[nH]5)C[C@@H]34)cc2)cc1C	440263
CC(C)NC(=O)c1cccc(-c2ccc([C@@H]3[C@@H](COC(=O)NC[3H])N4CCCCN(C(=O)c5cc(-c6ccn(C)c6)n[nH]5)C[C@@H]34)cc2)c1	440264
COC(=O)c1cccc(-c2ccc([C@@H]3[C@@H](COC(=O)NC[3H])N4CCCCN(C(=O)c5cc(-c6ccn(C)c6)n[nH]5)C[C@@H]34)cc2)c1F	440265
Cc1c(Cl)cccc1-c1ccc([C@@H]2[C@@H](COC(=O)NC[3H])N3CCCCN(C(=O)c4cc(-c5ccn(C)c5)n[nH]4)C[C@@H]23)cc1	440266
Cn1ccc(-c2cc(C(=O)N3CCCCN4[C@H](COC(=O)NC[3H])[C@@H](c5ccc(-c6ccc(S(C)(=O)=O)cc6)cc5)[C@@H]4C3)[nH]n2)c1	440267
Cc1ccc(F)cc1-c1ccc([C@@H]2[C@@H](COC(=O)NC[3H])N3CCCCN(C(=O)c4cc(-c5ccn(C)c5)n[nH]4)C[C@@H]23)cc1	440268
Cn1ccc(-c2cc(C(=O)N3CCCCN4[C@H](COC(=O)NC[3H])[C@@H](c5ccc(-c6cc(Cl)cc(C(=O)O)c6)cc5)[C@@H]4C3)[nH]n2)c1	440269
Cn1ccc(-c2cc(C(=O)N3CCCCN4[C@H](COC(=O)NC[3H])[C@@H](c5ccc(C6=CC[C@H](C(C)(C)C)CC6)cc5)[C@@H]4C3)[nH]n2)c1	440270
Cc1ccc2cc(-c3ccc([C@@H]4[C@@H](COC(=O)NC[3H])N5CCCCN(C(=O)c6cc(-c7ccn(C)c7)n[nH]6)C[C@@H]45)cc3)ccc2n1	440271
Cn1ccc(-c2cc(C(=O)N3CCCCN4[C@H](COC(=O)NC[3H])[C@@H](c5ccc(-c6ccc(Cl)c(C(=O)O)c6)cc5)[C@@H]4C3)[nH]n2)c1	440272
Cn1ccc(-c2cc(C(=O)N3CCCCN4[C@H](COC(=O)NC[3H])[C@@H](c5ccc(-c6ccc7c(c6)COC(=O)N7)cc5)[C@@H]4C3)[nH]n2)c1	440273
Cn1ccc(-c2cc(C(=O)N3CCCCN4[C@H](COC(=O)NC[3H])[C@@H](c5ccc(-c6ccc(C(=O)O)c(F)c6)cc5)[C@@H]4C3)[nH]n2)c1	440274
Cn1ccc(-c2cc(C(=O)N3CCCCN4[C@H](COC(=O)NC[3H])[C@@H](c5ccc(-c6cccc(CO)c6)cc5)[C@@H]4C3)[nH]n2)c1	440275
Cn1ccc(-c2cc(C(=O)N3CCCCN4[C@H](COC(=O)NC[3H])[C@@H](c5ccc(-c6cccc(C(=O)O)c6F)cc5)[C@@H]4C3)[nH]n2)c1	440276
Cn1ccc(-c2cc(C(=O)N3CCCCN4[C@H](COC(=O)NC[3H])[C@@H](c5ccc(-c6cccc(C(=O)O)c6)cc5)[C@@H]4C3)[nH]n2)c1	440277
CCN(CC)c1ncc(-c2ccc([C@@H]3[C@@H](COC(=O)NC[3H])N4CCCCN(C(=O)c5cc(-c6ccn(C)c6)n[nH]5)C[C@@H]34)cc2)cn1	440278
COC(=O)c1ccc(-c2ccc([C@@H]3[C@@H](COC(=O)NC[3H])N4CCCCN(C(=O)c5cc(-c6ccn(C)c6)n[nH]5)C[C@@H]34)cc2)c(F)c1	440279
Cn1ccc(-c2cc(C(=O)N3CCCCN4[C@H](COC(=O)NC[3H])[C@@H](c5ccc(-c6ccc(C7(CO)CC7)cc6)cc5)[C@@H]4C3)[nH]n2)c1	440280
CCNC(=O)c1ccc(-c2ccc([C@@H]3[C@@H](COC(=O)NC[3H])N4CCCCN(C(=O)c5cc(-c6ccn(C)c6)n[nH]5)C[C@@H]34)cc2)cc1	440281
Cn1ccc(-c2cc(C(=O)N3CCCCN4[C@H](COC(=O)NC[3H])[C@@H](c5ccc(-c6cccc(Cl)c6F)cc5)[C@@H]4C3)[nH]n2)c1	440282
Cn1ccc(-c2cc(C(=O)N3CCCCN4[C@H](COC(=O)NC[3H])[C@@H](c5ccc(-c6cnn(-c7ccncc7)c6)cc5)[C@@H]4C3)[nH]n2)c1	440283
COC(=O)c1cc(-c2ccc([C@@H]3[C@@H](COC(=O)NC[3H])N4CCCCN(C(=O)c5cc(-c6ccn(C)c6)n[nH]5)C[C@@H]34)cc2)ccc1O	440284
CCOc1oc(C)nc1C(=O)N(C)C[C@@H]1Oc2cc(-c3cccc(C(=O)OC)c3)ccc2S(=O)(=O)N([C@H](C)COC(=O)NC[3H])C[C@H]1C	440285
CCOc1oc(C)nc1C(=O)N(C)C[C@@H]1Oc2cc(-c3ccc(Cl)c(N)c3)ccc2S(=O)(=O)N([C@H](C)COC(=O)NC[3H])C[C@H]1C	440286
CCOc1oc(C)nc1C(=O)N(C)C[C@@H]1Oc2cc(-c3cnc4ccnn4c3)ccc2S(=O)(=O)N([C@H](C)COC(=O)NC[3H])C[C@H]1C	440287
CCOc1oc(C)nc1C(=O)N(C)C[C@@H]1Oc2cc(-c3cnc(OC)nc3)ccc2S(=O)(=O)N([C@H](C)COC(=O)NC[3H])C[C@H]1C	440288
CCOc1oc(C)nc1C(=O)N(C)C[C@@H]1Oc2cc(-c3cc(OC)cc(C(=O)O)c3)ccc2S(=O)(=O)N([C@H](C)COC(=O)NC[3H])C[C@H]1C	440289
CCOc1oc(C)nc1C(=O)N(C)C[C@@H]1Oc2cc(-c3ccc(C(=O)O)cc3F)ccc2S(=O)(=O)N([C@H](C)COC(=O)NC[3H])C[C@H]1C	440290
CCOc1oc(C)nc1C(=O)N(C)C[C@@H]1Oc2cc(-c3cc(F)cc(OCC(=O)O)c3)ccc2S(=O)(=O)N([C@H](C)COC(=O)NC[3H])C[C@H]1C	440291
CCOc1oc(C)nc1C(=O)N(C)C[C@@H]1Oc2cc(-c3ccc(OC)c(OC(C)C)c3)ccc2S(=O)(=O)N([C@H](C)COC(=O)NC[3H])C[C@H]1C	440292
CCOc1oc(C)nc1C(=O)N(C)C[C@@H]1Oc2cc(-c3ccc(Cl)c(C)c3)ccc2S(=O)(=O)N([C@H](C)COC(=O)NC[3H])C[C@H]1C	440293
CCOc1oc(C)nc1C(=O)N(C)C[C@@H]1Oc2cc(-c3cccc4c3OCCCO4)ccc2S(=O)(=O)N([C@H](C)COC(=O)NC[3H])C[C@H]1C	440294
CCOc1oc(C)nc1C(=O)N(C)C[C@@H]1Oc2cc(-c3cc4ccccc4o3)ccc2S(=O)(=O)N([C@H](C)COC(=O)NC[3H])C[C@H]1C	440295
CCOc1oc(C)nc1C(=O)N(C)C[C@@H]1Oc2cc(-c3ccnn3C)ccc2S(=O)(=O)N([C@H](C)COC(=O)NC[3H])C[C@H]1C	440296
CCOc1oc(C)nc1C(=O)N(C)C[C@@H]1Oc2cc(-c3ccc(C(C)(C)C)cc3)ccc2S(=O)(=O)N([C@H](C)COC(=O)NC[3H])C[C@H]1C	440297
CCOc1oc(C)nc1C(=O)N(C)C[C@@H]1Oc2cc(-c3ccc4c(c3)CCCNC4=O)ccc2S(=O)(=O)N([C@H](C)COC(=O)NC[3H])C[C@H]1C	440298
CCOc1oc(C)nc1C(=O)N(C)C[C@@H]1Oc2cc(C=CC3CCCCC3)ccc2S(=O)(=O)N([C@H](C)COC(=O)NC[3H])C[C@H]1C	440299
CCOc1oc(C)nc1C(=O)N(C)C[C@@H]1Oc2cc(-c3ccc(Cl)c(C#N)c3)ccc2S(=O)(=O)N([C@H](C)COC(=O)NC[3H])C[C@H]1C	440300
CCOc1oc(C)nc1C(=O)N(C)C[C@@H]1Oc2cc(-c3cn(C)nc3C(C)C)ccc2S(=O)(=O)N([C@H](C)COC(=O)NC[3H])C[C@H]1C	440301
CCOc1oc(C)nc1C(=O)N(C)C[C@@H]1Oc2cc(-c3ccc([C@@H]4CCC(=O)N4)cc3)ccc2S(=O)(=O)N([C@H](C)COC(=O)NC[3H])C[C@H]1C	440302
CCOc1oc(C)nc1C(=O)N(C)C[C@@H]1Oc2cc(-c3ccc(C(C)(C)O)cc3F)ccc2S(=O)(=O)N([C@H](C)COC(=O)NC[3H])C[C@H]1C	440303
CCOc1oc(C)nc1C(=O)N(C)C[C@@H]1Oc2cc(C3=CCNCC3)ccc2S(=O)(=O)N([C@H](C)COC(=O)NC[3H])C[C@H]1C	440304
CCOc1oc(C)nc1C(=O)N(C)C[C@@H]1Oc2cc(-c3cccc(CCOC)c3)ccc2S(=O)(=O)N([C@H](C)COC(=O)NC[3H])C[C@H]1C	440305
CCOc1oc(C)nc1C(=O)N(C)C[C@@H]1Oc2cc(-c3ccc4c(c3)CC(C)(C)O4)ccc2S(=O)(=O)N([C@H](C)COC(=O)NC[3H])C[C@H]1C	440306
CCOc1oc(C)nc1C(=O)N(C)C[C@@H]1Oc2cc(-c3cc(C)ccc3OC(C)C)ccc2S(=O)(=O)N([C@H](C)COC(=O)NC[3H])C[C@H]1C	440307
CCOc1oc(C)nc1C(=O)N(C)C[C@@H]1Oc2cc(-c3cc(F)cc(F)c3)ccc2S(=O)(=O)N([C@H](C)COC(=O)NC[3H])C[C@H]1C	440308
CCOc1oc(C)nc1C(=O)N(C)C[C@@H]1Oc2cc(-c3cc(O)cc(C(=O)OC)c3)ccc2S(=O)(=O)N([C@H](C)COC(=O)NC[3H])C[C@H]1C	440309
CCOc1oc(C)nc1C(=O)N(C)C[C@@H]1Oc2cc(-c3cccnc3OC)ccc2S(=O)(=O)N([C@H](C)COC(=O)NC[3H])C[C@H]1C	440310
CCOc1oc(C)nc1C(=O)N(C)C[C@@H]1Oc2cc(-c3cccc(Cn4cccn4)c3)ccc2S(=O)(=O)N([C@H](C)COC(=O)NC[3H])C[C@H]1C	440311
CCOc1oc(C)nc1C(=O)N(C)C[C@@H]1Oc2cc(-c3ccc4nnn(C)c4c3)ccc2S(=O)(=O)N([C@H](C)COC(=O)NC[3H])C[C@H]1C	440312
CCOc1oc(C)nc1C(=O)N(C)C[C@@H]1Oc2cc(-c3cc(OC)ccc3F)ccc2S(=O)(=O)N([C@H](C)COC(=O)NC[3H])C[C@H]1C	440313
O=C(NC[3H])OC[C@@H]1[C@@H](c2ccc(-c3ccc(F)nc3)cc2)[C@@H]2CN(S(=O)(=O)c3ccc4[nH]c(=O)sc4c3)CC(=O)N12	440314
CC(=O)Nc1cccc(-c2ccc([C@@H]3[C@@H](COC(=O)NC[3H])N4C(=O)CN(S(=O)(=O)c5ccc6[nH]c(=O)sc6c5)C[C@@H]34)cc2)c1	440315
O=C(NC[3H])OC[C@@H]1[C@@H](c2ccc(-c3ccc(Cl)c(F)c3)cc2)[C@@H]2CN(S(=O)(=O)c3ccc4[nH]c(=O)sc4c3)CC(=O)N12	440316
O=C(NC[3H])OC[C@@H]1[C@@H](c2ccc(-c3ccc(CO)cc3)cc2)[C@@H]2CN(S(=O)(=O)c3ccc4[nH]c(=O)sc4c3)CC(=O)N12	440317
COc1ccc(-c2ccc([C@@H]3[C@@H](COC(=O)NC[3H])N4C(=O)CN(S(=O)(=O)c5ccc6[nH]c(=O)sc6c5)C[C@@H]34)cc2)cc1Cl	440318
Cc1cc(-c2ccc([C@@H]3[C@@H](COC(=O)NC[3H])N4C(=O)CN(S(=O)(=O)c5ccc6[nH]c(=O)sc6c5)C[C@@H]34)cc2)ccc1OC(C)C	440319
O=C(NC[3H])OC[C@@H]1[C@@H](c2ccc(Br)cc2)[C@@H]2CN(S(=O)(=O)c3ccc4[nH]c(=O)sc4c3)CC(=O)N12	440320
O=C(NC[3H])OC[C@@H]1[C@@H](c2ccc(-c3cccc(Cl)c3)cc2)[C@@H]2CN(S(=O)(=O)c3ccc4[nH]c(=O)sc4c3)CC(=O)N12	440321
CCCOc1ccc(-c2ccc([C@@H]3[C@@H](COC(=O)NC[3H])N4C(=O)CN(S(=O)(=O)c5ccc6[nH]c(=O)sc6c5)C[C@@H]34)cc2)cc1Cl	440322
Cc1cc(C)cc(-c2ccc([C@@H]3[C@@H](COC(=O)NC[3H])N4C(=O)CN(S(=O)(=O)c5ccc6[nH]c(=O)sc6c5)C[C@@H]34)cc2)c1	440323
COc1ccc2cc(-c3ccc([C@@H]4[C@@H](COC(=O)NC[3H])N5C(=O)CN(S(=O)(=O)c6ccc7[nH]c(=O)sc7c6)C[C@@H]45)cc3)ccc2c1	440324
COc1cc(-c2ccc([C@@H]3[C@@H](COC(=O)NC[3H])N4C(=O)CN(S(=O)(=O)c5ccc6[nH]c(=O)sc6c5)C[C@@H]34)cc2)cc(OC)c1OC	440325
COc1cccc(-c2ccc([C@@H]3[C@@H](COC(=O)NC[3H])N4C(=O)CN(S(=O)(=O)c5ccc6[nH]c(=O)sc6c5)C[C@@H]34)cc2)c1OC	440326
O=C(NC[3H])OC[C@@H]1[C@@H](c2ccc(-c3ccc(C(F)(F)F)cc3)cc2)[C@@H]2CN(S(=O)(=O)c3ccc4[nH]c(=O)sc4c3)CC(=O)N12	440327
CCN(CC)Cc1ccc(-c2ccc([C@@H]3[C@@H](COC(=O)NC[3H])N4C(=O)CN(S(=O)(=O)c5ccc6[nH]c(=O)sc6c5)C[C@@H]34)cc2)cc1	440328
CCc1cccc(-c2ccc([C@@H]3[C@@H](COC(=O)NC[3H])N4C(=O)CN(S(=O)(=O)c5ccc6[nH]c(=O)sc6c5)C[C@@H]34)cc2)c1	440329
CCn1ccc(-c2ccc([C@@H]3[C@@H](COC(=O)NC[3H])N4C(=O)CN(S(=O)(=O)c5ccc6[nH]c(=O)sc6c5)C[C@@H]34)cc2)n1	440330
O=C(NC[3H])OC[C@@H]1[C@@H](c2ccc(-c3cccc(Oc4ccccc4)c3)cc2)[C@@H]2CN(S(=O)(=O)c3ccc4[nH]c(=O)sc4c3)CC(=O)N12	440331
O=C(NC[3H])OC[C@@H]1[C@@H](c2ccc(-c3cccc4c3OCC4)cc2)[C@@H]2CN(S(=O)(=O)c3ccc4[nH]c(=O)sc4c3)CC(=O)N12	440332
C[C@H](O)c1ccc(-c2ccc([C@@H]3[C@@H](COC(=O)NC[3H])N4C(=O)CN(S(=O)(=O)c5ccc6[nH]c(=O)sc6c5)C[C@@H]34)cc2)cc1	440333
Nc1cc(-c2ccc([C@@H]3[C@@H](COC(=O)NC[3H])N4C(=O)CN(S(=O)(=O)c5ccc6[nH]c(=O)sc6c5)C[C@@H]34)cc2)ccc1F	440334
COc1ccc(C)cc1-c1ccc([C@@H]2[C@@H](COC(=O)NC[3H])N3C(=O)CN(S(=O)(=O)c4ccc5[nH]c(=O)sc5c4)C[C@@H]23)cc1	440335
CCOc1cc(F)ccc1-c1ccc([C@@H]2[C@@H](COC(=O)NC[3H])N3C(=O)CN(S(=O)(=O)c4ccc5[nH]c(=O)sc5c4)C[C@@H]23)cc1	440336
C[C@@H]1Cc2cc(-c3ccc([C@@H]4[C@@H](COC(=O)NC[3H])N5C(=O)CN(S(=O)(=O)c6ccc7[nH]c(=O)sc7c6)C[C@@H]45)cc3)ccc2O1	440337
Cn1c(=O)[nH]c2ccc(-c3ccc([C@@H]4[C@@H](COC(=O)NC[3H])N5C(=O)CN(S(=O)(=O)c6ccc7[nH]c(=O)sc7c6)C[C@@H]45)cc3)cc21	440338
Cc1ccc(Cl)cc1-c1ccc([C@@H]2[C@@H](COC(=O)NC[3H])N3C(=O)CN(S(=O)(=O)c4ccc5[nH]c(=O)sc5c4)C[C@@H]23)cc1	440339
CCCOc1cccc(-c2ccc([C@@H]3[C@@H](COC(=O)NC[3H])N4C(=O)CN(S(=O)(=O)c5ccc6[nH]c(=O)sc6c5)C[C@@H]34)cc2)c1	440340
COc1ccc(-c2ccc([C@@H]3[C@@H](COC(=O)NC[3H])N4C(=O)CN(S(=O)(=O)c5ccc6[nH]c(=O)sc6c5)C[C@@H]34)cc2)cc1C	440341
Cc1cccc(-c2ccc3c(c2)O[C@@H](CN(C)Cc2ccc(S(C)=O)cc2)[C@@H](C)CN([C@H](C)COC(=O)NC[3H])S3(=O)=O)c1	440342
Cc1cc(Cl)ccc1-c1ccc2c(c1)O[C@@H](CN(C)Cc1ccc(S(C)=O)cc1)[C@@H](C)CN([C@H](C)COC(=O)NC[3H])S2(=O)=O	440343
C[C@H]1CN([C@H](C)COC(=O)NC[3H])S(=O)(=O)c2ccc(-c3ccc(Cl)cc3)cc2O[C@H]1CN(C)Cc1ccc(S(C)=O)cc1	440344
C[C@H]1CN([C@H](C)COC(=O)NC[3H])S(=O)(=O)c2ccc(-c3ccc(-c4ccccc4)cc3)cc2O[C@H]1CN(C)Cc1ccc(S(C)=O)cc1	440345
C[C@H]1CN([C@H](C)COC(=O)NC[3H])S(=O)(=O)c2ccc(-c3cccc(-c4ccccc4)c3)cc2O[C@H]1CN(C)Cc1ccc(S(C)=O)cc1	440346
CONC(=O)c1ccc(-c2ccc3c(c2)O[C@H](CN(C)S(=O)(=O)c2cc(F)cc(F)c2)[C@H](C)CN([C@H](C)COC(=O)NC[3H])S3(=O)=O)cc1	440347
C[C@H]1CN([C@H](C)COC(=O)NC[3H])S(=O)(=O)c2ccc(-c3ccc4c(c3)CCC(=O)N4)cc2O[C@H]1CN(C)Cc1ccc(S(C)=O)cc1	440348
C[C@@H]1CN([C@H](C)COC(=O)NC[3H])S(=O)(=O)c2ccc(-c3cccc(S(N)(=O)=O)c3)cc2O[C@@H]1CN(C)S(=O)(=O)c1cc(F)cc(F)c1	440349
C[C@@H]1CN([C@H](C)COC(=O)NC[3H])S(=O)(=O)c2ccc(-c3cnc(N)nc3)cc2O[C@@H]1CN(C)S(=O)(=O)c1cc(F)cc(F)c1	440350
Cc1ccc(C(=O)O)cc1-c1ccc2c(c1)O[C@@H](CN(C)Cc1ccc(S(C)=O)cc1)[C@@H](C)CN([C@H](C)COC(=O)NC[3H])S2(=O)=O	440351
CCOc1cccc(-c2ccc3c(c2)O[C@H](CN(C)S(=O)(=O)c2cc(F)cc(F)c2)[C@H](C)CN([C@H](C)COC(=O)NC[3H])S3(=O)=O)c1	440352
C[C@H]1CN([C@H](C)COC(=O)NC[3H])S(=O)(=O)c2ccc(-c3cnn(C(C)(C)C)c3)cc2O[C@H]1CN(C)Cc1ccc(S(C)=O)cc1	440353
C[C@H]1CN([C@H](C)COC(=O)NC[3H])S(=O)(=O)c2ccc(-c3ccc(F)c(C(F)(F)F)c3)cc2O[C@H]1CN(C)Cc1ccc(S(C)=O)cc1	440354
C[C@H]1CN([C@H](C)COC(=O)NC[3H])S(=O)(=O)c2ccc(-c3ccc(C(=O)O)c(Cl)c3)cc2O[C@H]1CN(C)Cc1ccc(S(C)=O)cc1	440355
CONC(=O)c1ccc(-c2ccc3c(c2)O[C@@H](CN(C)Cc2ccc(S(C)=O)cc2)[C@@H](C)CN([C@H](C)COC(=O)NC[3H])S3(=O)=O)cc1	440356
C[C@H]1CN([C@H](C)COC(=O)NC[3H])S(=O)(=O)c2ccc(-c3cccc(S(N)(=O)=O)c3)cc2O[C@H]1CN(C)Cc1ccc(S(C)=O)cc1	440357
C[C@H]1CN([C@H](C)COC(=O)NC[3H])S(=O)(=O)c2ccc(-c3cnc(N)nc3)cc2O[C@H]1CN(C)Cc1ccc(S(C)=O)cc1	440358
CCOc1cccc(-c2ccc3c(c2)O[C@@H](CN(C)Cc2ccc(S(C)=O)cc2)[C@@H](C)CN([C@H](C)COC(=O)NC[3H])S3(=O)=O)c1	440359
COc1cccc2cc(-c3ccc4c(c3)O[C@@H](CN(C)Cc3ccc(S(C)=O)cc3)[C@@H](C)CN([C@H](C)COC(=O)NC[3H])S4(=O)=O)oc12	440360
C[C@H]1CN([C@H](C)COC(=O)NC[3H])S(=O)(=O)c2ccc(-c3cccc(CC(=O)O)c3)cc2O[C@H]1CN(C)Cc1ccc(S(C)=O)cc1	440361
COc1cc(F)cc(-c2ccc3c(c2)O[C@@H](CN(C)Cc2ccc(S(C)=O)cc2)[C@@H](C)CN([C@H](C)COC(=O)NC[3H])S3(=O)=O)c1	440362
CC(C)Oc1ccc(-c2ccc3c(c2)O[C@@H](CN(C)Cc2ccc(S(C)=O)cc2)[C@@H](C)CN([C@H](C)COC(=O)NC[3H])S3(=O)=O)cc1F	440363
COc1ccc(-c2ccc3c(c2)O[C@@H](CN(C)Cc2ccc(S(C)=O)cc2)[C@@H](C)CN([C@H](C)COC(=O)NC[3H])S3(=O)=O)cn1	440364
CCOC(=O)c1ccc(-c2ccc3c(c2)O[C@@H](CN(C)Cc2ccc(S(C)=O)cc2)[C@@H](C)CN([C@H](C)COC(=O)NC[3H])S3(=O)=O)cc1F	440365
CCNC(=O)c1cccc(-c2ccc3c(c2)O[C@@H](CN(C)Cc2ccc(S(C)=O)cc2)[C@@H](C)CN([C@H](C)COC(=O)NC[3H])S3(=O)=O)c1	440366
COC(=O)CCc1cccc(-c2ccc3c(c2)O[C@@H](CN(C)Cc2ccc(S(C)=O)cc2)[C@@H](C)CN([C@H](C)COC(=O)NC[3H])S3(=O)=O)c1	440367
C[C@H]1CN([C@H](C)COC(=O)NC[3H])S(=O)(=O)c2ccc(-c3ccc4ccc(O)cc4c3)cc2O[C@H]1CN(C)Cc1ccc(S(C)=O)cc1	440368
COC(=O)c1cccc(-c2ccc3c(c2)O[C@@H](CN(C)Cc2ccc(S(C)=O)cc2)[C@@H](C)CN([C@H](C)COC(=O)NC[3H])S3(=O)=O)c1	440369
C[C@H]1CN([C@H](C)COC(=O)NC[3H])S(=O)(=O)c2ccc(-c3ccc(CO)c(Cl)c3)cc2O[C@H]1CN(C)C(=O)CCn1ccc2ccccc21	440370
C[C@H]1CN([C@H](C)COC(=O)NC[3H])S(=O)(=O)c2ccc(-c3cccc(Cn4cccn4)c3)cc2O[C@H]1CN(C)C(=O)CCn1ccc2ccccc21	440371
C[C@H]1CN([C@H](C)COC(=O)NC[3H])S(=O)(=O)c2ccc(-c3ccc4nnn(C)c4c3)cc2O[C@H]1CN(C)C(=O)CCn1ccc2ccccc21	440372
COc1ccc(F)c(-c2ccc3c(c2)O[C@@H](CN(C)C(=O)CCn2ccc4ccccc42)[C@@H](C)CN([C@H](C)COC(=O)NC[3H])S3(=O)=O)c1	440373
CCOc1ncccc1-c1ccc2c(c1)O[C@@H](CN(C)C(=O)CCn1ccc3ccccc31)[C@@H](C)CN([C@H](C)COC(=O)NC[3H])S2(=O)=O	440374
CC(=O)c1cccc(-c2ccc3c(c2)O[C@@H](CN(C)C(=O)CCn2ccc4ccccc42)[C@@H](C)CN([C@H](C)COC(=O)NC[3H])S3(=O)=O)c1	440375
C[C@H]1CN([C@H](C)COC(=O)NC[3H])S(=O)(=O)c2ccc(-c3ccc(CCC(=O)O)cc3)cc2O[C@H]1CN(C)C(=O)CCn1ccc2ccccc21	440376
CCn1cc(S(=O)(=O)N(C)C[C@H]2Oc3cc(-c4ccc5c(c4)CCCNC5=O)ccc3S(=O)(=O)N([C@H](C)COC(=O)NC[3H])C[C@H]2C)nc1C	440377
C[C@H]1CN([C@H](C)COC(=O)NC[3H])S(=O)(=O)c2ccc(-c3ccc(S(C)(=O)=O)cc3)cc2O[C@H]1CN(C)C(=O)CCn1ccc2ccccc21	440378
CCc1ccccc1-c1ccc2c(c1)O[C@@H](CN(C)C(=O)CCn1ccc3ccccc31)[C@@H](C)CN([C@H](C)COC(=O)NC[3H])S2(=O)=O	440379
CCn1cc(S(=O)(=O)N(C)C[C@H]2Oc3cc(C=CC4CCCCC4)ccc3S(=O)(=O)N([C@H](C)COC(=O)NC[3H])C[C@H]2C)nc1C	440380
C[C@H]1CN([C@H](C)COC(=O)NC[3H])S(=O)(=O)c2ccc(-c3cccc(N)c3)cc2O[C@H]1CN(C)C(=O)CCn1ccc2ccccc21	440381
CCn1cc(S(=O)(=O)N(C)C[C@H]2Oc3cc(-c4ccc(Cl)c(C#N)c4)ccc3S(=O)(=O)N([C@H](C)COC(=O)NC[3H])C[C@H]2C)nc1C	440382
CCOc1ccc(-c2ccc3c(c2)O[C@@H](CN(C)C(=O)CCn2ccc4ccccc42)[C@@H](C)CN([C@H](C)COC(=O)NC[3H])S3(=O)=O)cc1	440383
CCn1cc(S(=O)(=O)N(C)C[C@H]2Oc3cc(-c4cn(C)nc4C(C)C)ccc3S(=O)(=O)N([C@H](C)COC(=O)NC[3H])C[C@H]2C)nc1C	440384
CCn1cc(S(=O)(=O)N(C)C[C@H]2Oc3cc(-c4ccc([C@@H]5CCC(=O)N5)cc4)ccc3S(=O)(=O)N([C@H](C)COC(=O)NC[3H])C[C@H]2C)nc1C	440385
C[C@H]1CN([C@H](C)COC(=O)NC[3H])S(=O)(=O)c2ccc(-c3cncnc3)cc2O[C@H]1CN(C)C(=O)CCn1ccc2ccccc21	440386
C[C@H]1CN([C@H](C)COC(=O)NC[3H])S(=O)(=O)c2ccc(-c3ccc(Cl)c(Cl)c3)cc2O[C@H]1CN(C)C(=O)CCn1ccc2ccccc21	440387
CCCCc1ccc(-c2ccc3c(c2)O[C@@H](CN(C)C(=O)CCn2ccc4ccccc42)[C@@H](C)CN([C@H](C)COC(=O)NC[3H])S3(=O)=O)cc1	440388
C[C@H]1CN([C@H](C)COC(=O)NC[3H])S(=O)(=O)c2ccc(Br)cc2O[C@H]1CN(C)C(=O)C#Cc1ccc2c(c1)OCO2	440389
COc1cc(OC)cc(-c2ccc3c(c2)O[C@@H](CN(C)C(=O)C#Cc2ccc4c(c2)OCO4)[C@@H](C)CN([C@H](C)COC(=O)NC[3H])S3(=O)=O)c1	440390
Cc1cccc(-c2ccc3c(c2)O[C@@H](CN(C)C(=O)C#Cc2ccc4c(c2)OCO4)[C@@H](C)CN([C@H](C)COC(=O)NC[3H])S3(=O)=O)c1C	440391
C[C@H]1CN([C@H](C)COC(=O)NC[3H])S(=O)(=O)c2ccc(-c3ccc4ccccc4c3)cc2O[C@H]1CN(C)C(=O)C#Cc1ccc2c(c1)OCO2	440392
C[C@H]1CN([C@H](C)COC(=O)NC[3H])S(=O)(=O)c2ccc(-c3cc(F)c(F)c(F)c3)cc2O[C@H]1CN(C)C(=O)C#Cc1ccc2c(c1)OCO2	440393
Cc1ccc(-c2ccc3c(c2)O[C@@H](CN(C)C(=O)C#Cc2ccc4c(c2)OCO4)[C@@H](C)CN([C@H](C)COC(=O)NC[3H])S3(=O)=O)c(F)c1	440394
C[C@H]1CN([C@H](C)COC(=O)NC[3H])S(=O)(=O)c2ccc(-c3ccc4cc[nH]c4c3)cc2O[C@H]1CN(C)C(=O)C#Cc1ccc2c(c1)OCO2	440395
COc1ccc(-c2ccc3c(c2)O[C@@H](CN(C)C(=O)C#Cc2ccc4c(c2)OCO4)[C@@H](C)CN([C@H](C)COC(=O)NC[3H])S3(=O)=O)cc1C#N	440396
C[C@H]1CN([C@H](C)COC(=O)NC[3H])S(=O)(=O)c2ccc(-c3ccc(C(=O)O)cc3Cl)cc2O[C@H]1CN(C)C(=O)C#Cc1ccc2c(c1)OCO2	440397
COc1ccc(S(=O)(=O)N(C)C[C@H]2Oc3cc(-c4ccc(C(=O)O)c(F)c4)ccc3S(=O)(=O)N([C@H](C)COC(=O)NC[3H])C[C@H]2C)cn1	440398
CCOC(=O)c1cc2c(c(-c3ccc(-c4ccnn4C)cc3)n1)[C@@H](CCOC(=O)NC[3H])N(Cc1cnc(C)n1-c1ccccc1)C2	440399
C[C@H]1CN([C@H](C)COC(=O)NC[3H])S(=O)(=O)c2ccc(-c3ccc4c(c3)CC(C)(C)O4)cc2O[C@H]1CN(C)C(=O)C#Cc1ccc2c(c1)OCO2	440400
CCOC(=O)c1cc2c(c(-c3ccc(-c4ccc(C(C)(C)C)cc4)cc3)n1)[C@@H](CCOC(=O)NC[3H])N(Cc1cnc(C)n1-c1ccccc1)C2	440401
Cc1ccc(OC(C)C)c(-c2ccc3c(c2)O[C@@H](CN(C)C(=O)C#Cc2ccc4c(c2)OCO4)[C@@H](C)CN([C@H](C)COC(=O)NC[3H])S3(=O)=O)c1	440402
CCOC(=O)c1cc2c(c(-c3ccc(-c4ccc5c(c4)CCCNC5=O)cc3)n1)[C@@H](CCOC(=O)NC[3H])N(Cc1cnc(C)n1-c1ccccc1)C2	440403
CCOC(=O)c1cc2c(c(-c3ccc(C=CC4CCCCC4)cc3)n1)[C@@H](CCOC(=O)NC[3H])N(Cc1cnc(C)n1-c1ccccc1)C2	440404
CCOC(=O)c1cccc(-c2ccc3c(c2)O[C@H](CN(C)S(=O)(=O)c2ccc(OC)nc2)[C@H](C)CN([C@H](C)COC(=O)NC[3H])S3(=O)=O)c1	440405
COc1ccc(S(=O)(=O)N(C)C[C@H]2Oc3cc(-c4cccc(CO)c4)ccc3S(=O)(=O)N([C@H](C)COC(=O)NC[3H])C[C@H]2C)cn1	440406
CCOC(=O)c1cc2c(c(-c3ccc(-c4ccc(Cl)c(C#N)c4)cc3)n1)[C@@H](CCOC(=O)NC[3H])N(Cc1cnc(C)n1-c1ccccc1)C2	440407
CCOC(=O)c1cc2c(c(-c3ccc(-c4cn(C)nc4C(C)C)cc3)n1)[C@@H](CCOC(=O)NC[3H])N(Cc1cnc(C)n1-c1ccccc1)C2	440408
C[C@H]1CN([C@H](C)COC(=O)NC[3H])S(=O)(=O)c2ccc(-c3cc(F)cc(F)c3)cc2O[C@H]1CN(C)C(=O)C#Cc1ccc2c(c1)OCO2	440409
COC(=O)c1cc(O)cc(-c2ccc3c(c2)O[C@@H](CN(C)C(=O)C#Cc2ccc4c(c2)OCO4)[C@@H](C)CN([C@H](C)COC(=O)NC[3H])S3(=O)=O)c1	440410
COc1ccc(S(=O)(=O)N(C)C[C@H]2Oc3cc(-c4cccc(C(=O)O)c4F)ccc3S(=O)(=O)N([C@H](C)COC(=O)NC[3H])C[C@H]2C)cn1	440411
C[C@H]1CN([C@H](C)COC(=O)NC[3H])S(=O)(=O)c2ccc(-c3ccc(CO)c(Cl)c3)cc2O[C@H]1CN(C)C(=O)C#Cc1ccc2c(c1)OCO2	440412
COc1ccc(S(=O)(=O)N(C)C[C@H]2Oc3cc(-c4cccc(C(=O)O)c4)ccc3S(=O)(=O)N([C@H](C)COC(=O)NC[3H])C[C@H]2C)cn1	440413
CCN(CC)c1ncc(-c2ccc3c(c2)O[C@H](CN(C)S(=O)(=O)c2ccc(OC)nc2)[C@H](C)CN([C@H](C)COC(=O)NC[3H])S3(=O)=O)cn1	440414
COC(=O)c1ccc(-c2ccc3c(c2)O[C@H](CN(C)S(=O)(=O)c2ccc(OC)nc2)[C@H](C)CN([C@H](C)COC(=O)NC[3H])S3(=O)=O)c(F)c1	440415
CNC(=O)c1ccc(-c2ccc3c(c2)O[C@H](CN(C)S(=O)(=O)c2ccc(OC)nc2)[C@H](C)CN([C@H](C)COC(=O)NC[3H])S3(=O)=O)cc1	440416
C[C@H]1CN([C@H](C)COC(=O)NC[3H])S(=O)(=O)c2ccc(-c3cccc(Cn4cccn4)c3)cc2O[C@H]1CN(C)C(=O)C#Cc1ccc2c(c1)OCO2	440417
COc1ccc(S(=O)(=O)N(C)C[C@H]2Oc3cc(-c4ccc(C5(CO)CC5)cc4)ccc3S(=O)(=O)N([C@H](C)COC(=O)NC[3H])C[C@H]2C)cn1	440418
C[C@H]1CN([C@H](C)COC(=O)NC[3H])S(=O)(=O)c2ccc(-c3ccc4nnn(C)c4c3)cc2O[C@H]1CN(C)C(=O)C#Cc1ccc2c(c1)OCO2	440419
CCNC(=O)c1ccc(-c2ccc3c(c2)O[C@H](CN(C)S(=O)(=O)c2ccc(OC)nc2)[C@H](C)CN([C@H](C)COC(=O)NC[3H])S3(=O)=O)cc1	440420
COc1ccc(F)c(-c2ccc3c(c2)O[C@@H](CN(C)C(=O)C#Cc2ccc4c(c2)OCO4)[C@@H](C)CN([C@H](C)COC(=O)NC[3H])S3(=O)=O)c1	440421
COc1ccc(S(=O)(=O)N(C)C[C@H]2Oc3cc(-c4cccc(Cl)c4F)ccc3S(=O)(=O)N([C@H](C)COC(=O)NC[3H])C[C@H]2C)cn1	440422
CC(=O)c1cccc(-c2ccc3c(c2)O[C@@H](CN(C)C(=O)C#Cc2ccc4c(c2)OCO4)[C@@H](C)CN([C@H](C)COC(=O)NC[3H])S3(=O)=O)c1	440423
C[C@H]1CN([C@H](C)COC(=O)NC[3H])S(=O)(=O)c2ccc(-c3ccc(CCC(=O)O)cc3)cc2O[C@H]1CN(C)C(=O)C#Cc1ccc2c(c1)OCO2	440424
COc1ccc(S(=O)(=O)N(C)C[C@H]2Oc3cc(-c4cnn(-c5ccncc5)c4)ccc3S(=O)(=O)N([C@H](C)COC(=O)NC[3H])C[C@H]2C)cn1	440425
COc1ccc2cc(C(=O)N(C)C[C@@H]3Oc4cc(-c5ccc(OC(C)C)c(F)c5)ccc4S(=O)(=O)N([C@H](C)COC(=O)NC[3H])C[C@@H]3C)[nH]c2c1	440426
CC(=O)Nc1cccc(-c2ccc3c(c2)O[C@H](CN(C)S(=O)(=O)c2cc(F)cc(Cl)c2)[C@H](C)CN([C@H](C)COC(=O)NC[3H])S3(=O)=O)c1	440427
COc1ccc2cc(C(=O)N(C)C[C@@H]3Oc4cc(-c5ccc(OC)nc5)ccc4S(=O)(=O)N([C@H](C)COC(=O)NC[3H])C[C@@H]3C)[nH]c2c1	440428
CCOC(=O)c1cc2c(c(-c3ccc(-c4cnn(-c5ccncc5)c4)cc3)n1)[C@@H](CCOC(=O)NC[3H])N(Cc1ccc(-n3ccnc3)cc1)C2	440429
C[C@@H]1CN([C@H](C)COC(=O)NC[3H])S(=O)(=O)c2ccc(-c3ccc(Cl)c(F)c3)cc2O[C@@H]1CN(C)S(=O)(=O)c1cc(F)cc(Cl)c1	440430
CCOC(=O)c1ccc(-c2ccc3c(c2)O[C@@H](CN(C)C(=O)c2cc4ccc(OC)cc4[nH]2)[C@@H](C)CN([C@H](C)COC(=O)NC[3H])S3(=O)=O)cc1F	440431
COc1ccc2cc(C(=O)N(C)C[C@@H]3Oc4cc(-c5cccc6c5CCO6)ccc4S(=O)(=O)N([C@H](C)COC(=O)NC[3H])C[C@@H]3C)[nH]c2c1	440432
C[C@@H]1CN([C@H](C)COC(=O)NC[3H])S(=O)(=O)c2ccc(-c3ccc(CO)cc3)cc2O[C@@H]1CN(C)S(=O)(=O)c1cc(F)cc(Cl)c1	440433
COC(=O)CCc1cccc(-c2ccc3c(c2)O[C@@H](CN(C)C(=O)c2cc4ccc(OC)cc4[nH]2)[C@@H](C)CN([C@H](C)COC(=O)NC[3H])S3(=O)=O)c1	440434
CCOC(=O)c1cc2c(c(-c3ccc(-c4ccc(O)c(C(=O)OC)c4)cc3)n1)[C@@H](CCOC(=O)NC[3H])N(Cc1ccc(-n3ccnc3)cc1)C2	440435
COc1ccc2cc(C(=O)N(C)C[C@@H]3Oc4cc(-c5ccc6ccc(O)cc6c5)ccc4S(=O)(=O)N([C@H](C)COC(=O)NC[3H])C[C@@H]3C)[nH]c2c1	440436
CCOC(=O)c1cc2c(c(-c3ccc(-c4ccc(C5(N)CCCC5)cc4)cc3)n1)[C@@H](CCOC(=O)NC[3H])N(Cc1ccc(-n3ccnc3)cc1)C2	440437
COC(=O)c1cccc(-c2ccc3c(c2)O[C@@H](CN(C)C(=O)c2cc4ccc(OC)cc4[nH]2)[C@@H](C)CN([C@H](C)COC(=O)NC[3H])S3(=O)=O)c1	440438
COc1ccc2cc(C(=O)N(C)C[C@@H]3Oc4cc(-c5ccc(Cl)c(N)c5)ccc4S(=O)(=O)N([C@H](C)COC(=O)NC[3H])C[C@@H]3C)[nH]c2c1	440439
CCOC(=O)c1cc2c(c(-c3ccc(-c4cccc(C(=O)NC5CC5)c4)cc3)n1)[C@@H](CCOC(=O)NC[3H])N(Cc1ccc(-n3ccnc3)cc1)C2	440440
COc1ccc(-c2ccc3c(c2)O[C@H](CN(C)S(=O)(=O)c2cc(F)cc(Cl)c2)[C@H](C)CN([C@H](C)COC(=O)NC[3H])S3(=O)=O)cc1Cl	440441
COc1ccc2cc(C(=O)N(C)C[C@@H]3Oc4cc(-c5cnc6ccnn6c5)ccc4S(=O)(=O)N([C@H](C)COC(=O)NC[3H])C[C@@H]3C)[nH]c2c1	440442
Cc1cc(-c2ccc3c(c2)O[C@H](CN(C)S(=O)(=O)c2cc(F)cc(Cl)c2)[C@H](C)CN([C@H](C)COC(=O)NC[3H])S3(=O)=O)ccc1OC(C)C	440443
Cc1ccc(-c2ccc3c(c2)O[C@H](CN(C)S(=O)(=O)c2cc(F)cc(Cl)c2)[C@H](C)CN([C@H](C)COC(=O)NC[3H])S3(=O)=O)cc1	440444
CCOC(=O)c1cc2c(c(-c3ccc(-c4ccc(C5CC(=O)C5)cc4)cc3)n1)[C@@H](CCOC(=O)NC[3H])N(Cc1ccc(-n3ccnc3)cc1)C2	440445
C[C@@H]1CN([C@H](C)COC(=O)NC[3H])S(=O)(=O)c2ccc(Br)cc2O[C@@H]1CN(C)S(=O)(=O)c1cc(F)cc(Cl)c1	440446
CCOC(=O)c1cc2c(c(-c3ccc(-c4ccc(Cl)c(C(=O)OC)c4)cc3)n1)[C@@H](CCOC(=O)NC[3H])N(Cc1ccc(-n3ccnc3)cc1)C2	440447
CCOC(=O)c1cc2c(c(-c3ccc(-c4ccc(C)c(C(=O)OC)c4)cc3)n1)[C@@H](CCOC(=O)NC[3H])N(Cc1ccc(-n3ccnc3)cc1)C2	440448
CCOC(=O)c1cc2c(c(-c3ccc(-c4ccc(S(N)(=O)=O)cc4)cc3)n1)[C@@H](CCOC(=O)NC[3H])N(Cc1ccc(-n3ccnc3)cc1)C2	440449
C[C@@H]1CN([C@H](C)COC(=O)NC[3H])S(=O)(=O)c2ccc(-c3cccc(Cl)c3)cc2O[C@@H]1CN(C)S(=O)(=O)c1cc(F)cc(Cl)c1	440450
CCCOc1ccc(-c2ccc3c(c2)O[C@H](CN(C)S(=O)(=O)c2cc(F)cc(Cl)c2)[C@H](C)CN([C@H](C)COC(=O)NC[3H])S3(=O)=O)cc1Cl	440451
Cc1cc(C)cc(-c2ccc3c(c2)O[C@H](CN(C)S(=O)(=O)c2cc(F)cc(Cl)c2)[C@H](C)CN([C@H](C)COC(=O)NC[3H])S3(=O)=O)c1	440452
CCOC(=O)c1cc2c(c(-c3ccc(-c4cc(F)cc(C(F)(F)F)c4)cc3)n1)[C@@H](CCOC(=O)NC[3H])N(Cc1ccc(-n3ccnc3)cc1)C2	440453
CCOC(=O)c1cc2c(c(-c3ccc(-c4ccc(F)nc4)cc3)n1)[C@@H](CCOC(=O)NC[3H])N(CC1CN(C(=O)OC(C)(C)C)C1)C2	440454
C[C@H]1CN([C@H](C)COC(=O)NC[3H])S(=O)(=O)c2ccc(-c3cccc4ccoc34)cc2O[C@H]1CN(C)C(=O)CN1Cc2ccccc2C1=O	440455
C[C@@H]1CN([C@H](C)COC(=O)NC[3H])S(=O)(=O)c2ccc(-c3cccc(CO)c3)cc2O[C@@H]1CN(C)S(=O)(=O)c1cnnn1C	440456
C[C@H]1CN([C@H](C)COC(=O)NC[3H])S(=O)(=O)c2ccc(-c3ccccc3CO)cc2O[C@H]1CN(C)C(=O)CN1Cc2ccccc2C1=O	440457
Cc1cc(-c2ccc3c(c2)O[C@@H](CN(C)C(=O)CN2Cc4ccccc4C2=O)[C@@H](C)CN([C@H](C)COC(=O)NC[3H])S3(=O)=O)ccc1F	440458
CCOC(=O)c1cc2c(c(-c3ccc(-c4ccccc4)cc3)n1)[C@@H](CCOC(=O)NC[3H])N(CC1CN(C(=O)OC(C)(C)C)C1)C2	440459
Cc1nc2ccc(-c3ccc4c(c3)O[C@@H](CN(C)C(=O)CN3Cc5ccccc5C3=O)[C@@H](C)CN([C@H](C)COC(=O)NC[3H])S4(=O)=O)cc2o1	440460
CCOC(=O)c1cc2c(c(-c3ccc(-c4cccc(NC(C)=O)c4)cc3)n1)[C@@H](CCOC(=O)NC[3H])N(CC1CN(C(=O)OC(C)(C)C)C1)C2	440461
C[C@H]1CN([C@H](C)COC(=O)NC[3H])S(=O)(=O)c2ccc(-c3ccc(Oc4ccccc4)cc3)cc2O[C@H]1CN(C)C(=O)CN1Cc2ccccc2C1=O	440462
CCOC(=O)c1cc2c(c(-c3ccc(-c4ccc(Cl)c(F)c4)cc3)n1)[C@@H](CCOC(=O)NC[3H])N(CC1CN(C(=O)OC(C)(C)C)C1)C2	440463
COc1ccc(C#N)cc1-c1ccc2c(c1)O[C@@H](CN(C)C(=O)CN1Cc3ccccc3C1=O)[C@@H](C)CN([C@H](C)COC(=O)NC[3H])S2(=O)=O	440464
CCOC(=O)c1cc2c(c(-c3ccc(-c4ccc(CO)cc4)cc3)n1)[C@@H](CCOC(=O)NC[3H])N(CC1CN(C(=O)OC(C)(C)C)C1)C2	440465
COc1ncc(Cl)cc1-c1ccc2c(c1)O[C@@H](CN(C)C(=O)CN1Cc3ccccc3C1=O)[C@@H](C)CN([C@H](C)COC(=O)NC[3H])S2(=O)=O	440466
CCOC(=O)c1cc2c(c(-c3ccc(-c4ccc(OC)c(Cl)c4)cc3)n1)[C@@H](CCOC(=O)NC[3H])N(CC1CN(C(=O)OC(C)(C)C)C1)C2	440467
C[C@H]1CN([C@H](C)COC(=O)NC[3H])S(=O)(=O)c2ccc(-c3ccc4c(c3)CCCO4)cc2O[C@H]1CN(C)C(=O)CN1Cc2ccccc2C1=O	440468
CCCNC(=O)c1cccc(-c2ccc3c(c2)O[C@@H](CN(C)C(=O)CN2Cc4ccccc4C2=O)[C@@H](C)CN([C@H](C)COC(=O)NC[3H])S3(=O)=O)c1	440469
CCOC(=O)c1cc2c(c(-c3ccc(-c4ccc(OC(C)C)c(C)c4)cc3)n1)[C@@H](CCOC(=O)NC[3H])N(CC1CN(C(=O)OC(C)(C)C)C1)C2	440470
Cc1ccc(C(N)=O)cc1-c1ccc2c(c1)O[C@@H](CN(C)C(=O)CN1Cc3ccccc3C1=O)[C@@H](C)CN([C@H](C)COC(=O)NC[3H])S2(=O)=O	440471
CCOC(=O)c1cc2c(c(-c3ccc(-c4ccc(C)cc4)cc3)n1)[C@@H](CCOC(=O)NC[3H])N(CC1CN(C(=O)OC(C)(C)C)C1)C2	440472
C[C@H]1CN([C@H](C)COC(=O)NC[3H])S(=O)(=O)c2ccc(-c3cccc(O)c3)cc2O[C@H]1CN(C)C(=O)CN1Cc2ccccc2C1=O	440473
CCOC(=O)c1cc2c(c(-c3ccc(Br)cc3)n1)[C@@H](CCOC(=O)NC[3H])N(CC1CN(C(=O)OC(C)(C)C)C1)C2	440474
COc1ccc(-c2ccc3c(c2)O[C@@H](CN(C)C(=O)CN2Cc4ccccc4C2=O)[C@@H](C)CN([C@H](C)COC(=O)NC[3H])S3(=O)=O)cc1C(=O)O	440475
C[C@@H]1CN([C@H](C)COC(=O)NC[3H])S(=O)(=O)c2ccc(-c3cccc(C(=O)O)c3F)cc2O[C@@H]1CN(C)S(=O)(=O)c1cnnn1C	440476
C[C@@H]1CN([C@H](C)COC(=O)NC[3H])S(=O)(=O)c2ccc(-c3cccc(C(=O)O)c3)cc2O[C@@H]1CN(C)S(=O)(=O)c1cnnn1C	440477
COc1cc(CO)ccc1-c1ccc2c(c1)O[C@@H](CN(C)C(=O)CN1Cc3ccccc3C1=O)[C@@H](C)CN([C@H](C)COC(=O)NC[3H])S2(=O)=O	440478
C[C@H]1CN([C@H](C)COC(=O)NC[3H])S(=O)(=O)c2ccc(-c3ccc4ccc(=O)[nH]c4c3)cc2O[C@H]1CN(C)C(=O)CN1Cc2ccccc2C1=O	440479
C[C@H]1CN([C@H](C)COC(=O)NC[3H])S(=O)(=O)c2ccc(-c3ccc(CCN(C)C)cc3)cc2O[C@H]1CN(C)C(=O)CN1Cc2ccccc2C1=O	440480
CCN(CC)c1ncc(-c2ccc3c(c2)O[C@H](CN(C)S(=O)(=O)c2cnnn2C)[C@H](C)CN([C@H](C)COC(=O)NC[3H])S3(=O)=O)cn1	440481
COC(=O)c1ccc(-c2ccc3c(c2)O[C@H](CN(C)S(=O)(=O)c2cnnn2C)[C@H](C)CN([C@H](C)COC(=O)NC[3H])S3(=O)=O)c(F)c1	440482
CCOC(=O)c1cc2c(c(-c3ccc(-c4ccc5c(c4)OC(F)(F)O5)cc3)n1)[C@@H](CCOC(=O)NC[3H])N(Cc1ccc(O)c(F)c1)C2	440483
CCOC(=O)c1cc2c(c(-c3ccc(-c4ccc(OC)c(C#N)c4)cc3)n1)[C@@H](CCOC(=O)NC[3H])N(Cc1ccc(O)c(F)c1)C2	440484
CCOC(=O)c1cc2c(c(-c3ccc(-c4ccc(C(=O)O)cc4Cl)cc3)n1)[C@@H](CCOC(=O)NC[3H])N(Cc1ccc(O)c(F)c1)C2	440485
CCOC(=O)c1cc2c(c(-c3ccc(-c4cc(F)cc(Cl)c4)cc3)n1)[C@@H](CCOC(=O)NC[3H])N(Cc1ccc(O)c(F)c1)C2	440486
CCOC(=O)c1cc2c(c(-c3ccc(-c4ccc(C(F)(F)F)c(F)c4)cc3)n1)[C@@H](CCOC(=O)NC[3H])N(Cc1ccc(O)c(F)c1)C2	440487
COc1c(C)cc(-c2ccc3c(c2)O[C@H](CN(C)S(=O)(=O)c2ccc(F)c(Cl)c2)[C@H](C)CN([C@H](C)COC(=O)NC[3H])S3(=O)=O)cc1C	440488
CC(=O)Nc1cccc(-c2ccc([C@H]3[C@@H](COC(=O)NC[3H])N4CCCCN(S(=O)(=O)c5ccc([N+](=O)[O-])cc5Cl)C[C@@H]34)cc2)c1	440489
CCOC(=O)c1cc2c(c(-c3ccc(-c4ccc(F)cc4C)cc3)n1)[C@@H](CCOC(=O)NC[3H])N(Cc1ccc(O)c(F)c1)C2	440490
CCOC(=O)c1cc2c(c(-c3ccc(-c4ccc(CC(C)C)cc4)cc3)n1)[C@@H](CCOC(=O)NC[3H])N(Cc1ccc(O)c(F)c1)C2	440491
C[C@@H]1CN([C@H](C)COC(=O)NC[3H])S(=O)(=O)c2ccc(-c3cccc(CCC(=O)O)c3)cc2O[C@@H]1CN(C)S(=O)(=O)c1ccc(F)c(Cl)c1	440492
Cc1ccc(OC(C)C)c(-c2ccc3c(c2)O[C@@H](CN(C)C(=O)CN2Cc4ccccc4C2=O)[C@@H](C)CN([C@H](C)COC(=O)NC[3H])S3(=O)=O)c1	440493
O=C(NC[3H])OC[C@@H]1[C@H](c2ccc(-c3ccc(Cl)c(F)c3)cc2)[C@@H]2CN(S(=O)(=O)c3ccc([N+](=O)[O-])cc3Cl)CCCCN12	440494
C[C@@H]1CN([C@H](C)COC(=O)NC[3H])S(=O)(=O)c2ccc(-c3cccc4ccoc34)cc2O[C@@H]1CN(C)S(=O)(=O)c1ccc(F)c(Cl)c1	440495
O=C(NC[3H])OC[C@@H]1[C@H](c2ccc(-c3ccc(CO)cc3)cc2)[C@@H]2CN(S(=O)(=O)c3ccc([N+](=O)[O-])cc3Cl)CCCCN12	440496
C[C@@H]1CN([C@H](C)COC(=O)NC[3H])S(=O)(=O)c2ccc(-c3ccccc3CO)cc2O[C@@H]1CN(C)S(=O)(=O)c1ccc(F)c(Cl)c1	440497
CCOC(=O)c1cc2c(c(-c3ccc(-c4cccc(C(C)C)c4)cc3)n1)[C@@H](CCOC(=O)NC[3H])N(Cc1ccc(O)c(F)c1)C2	440498
COC(=O)c1cc(O)cc(-c2ccc3c(c2)O[C@@H](CN(C)C(=O)CN2Cc4ccccc4C2=O)[C@@H](C)CN([C@H](C)COC(=O)NC[3H])S3(=O)=O)c1	440499
COc1ccc(-c2ccc([C@H]3[C@@H](COC(=O)NC[3H])N4CCCCN(S(=O)(=O)c5ccc([N+](=O)[O-])cc5Cl)C[C@@H]34)cc2)cc1Cl	440500
Cc1cc(-c2ccc3c(c2)O[C@H](CN(C)S(=O)(=O)c2ccc(F)c(Cl)c2)[C@H](C)CN([C@H](C)COC(=O)NC[3H])S3(=O)=O)ccc1F	440501
Cc1cc(-c2ccc([C@H]3[C@@H](COC(=O)NC[3H])N4CCCCN(S(=O)(=O)c5ccc([N+](=O)[O-])cc5Cl)C[C@@H]34)cc2)ccc1OC(C)C	440502
COc1ncccc1-c1ccc2c(c1)O[C@@H](CN(C)C(=O)CN1Cc3ccccc3C1=O)[C@@H](C)CN([C@H](C)COC(=O)NC[3H])S2(=O)=O	440503
CCOC(=O)c1cc2c(c(-c3ccc(-c4cccc(CCO)c4)cc3)n1)[C@@H](CCOC(=O)NC[3H])N(Cc1ccc(O)c(F)c1)C2	440504
CCOC(=O)c1cc2c(c(-c3ccc(-c4cc(C)c(F)cc4C)cc3)n1)[C@@H](CCOC(=O)NC[3H])N(Cc1ccc(O)c(F)c1)C2	440505
C[C@H]1CN([C@H](C)COC(=O)NC[3H])S(=O)(=O)c2ccc(-c3ccc(CO)c(Cl)c3)cc2O[C@H]1CN(C)C(=O)CN1Cc2ccccc2C1=O	440506
CCCc1ccc(-c2ccc(-c3nc(C(=O)OCC)cc4c3[C@@H](CCOC(=O)NC[3H])N(Cc3ccc(O)c(F)c3)C4)cc2)cc1	440507
C[C@H]1CN([C@H](C)COC(=O)NC[3H])S(=O)(=O)c2ccc(-c3cccc(Cn4cccn4)c3)cc2O[C@H]1CN(C)C(=O)CN1Cc2ccccc2C1=O	440508
Cc1ccc(-c2ccc([C@H]3[C@@H](COC(=O)NC[3H])N4CCCCN(S(=O)(=O)c5ccc([N+](=O)[O-])cc5Cl)C[C@@H]34)cc2)cc1	440509
Cc1nc2ccc(-c3ccc4c(c3)O[C@H](CN(C)S(=O)(=O)c3ccc(F)c(Cl)c3)[C@H](C)CN([C@H](C)COC(=O)NC[3H])S4(=O)=O)cc2o1	440510
CCOC(=O)c1cc2c(c(-c3ccc(-c4ccc(NC(=O)OC)cc4)cc3)n1)[C@@H](CCOC(=O)NC[3H])N(Cc1ccc(O)c(F)c1)C2	440511
C[C@H]1CN([C@H](C)COC(=O)NC[3H])S(=O)(=O)c2ccc(-c3ccc(COC(C)(C)C)cc3)cc2O[C@H]1CN(C)C(=O)c1cnc2c(c1)=NC(=O)N=2	440512
Cc1ccc(-c2ccc3c(c2)O[C@@H](CN(C)C(=O)c2cnc4c(c2)=NC(=O)N=4)[C@@H](C)CN([C@H](C)COC(=O)NC[3H])S3(=O)=O)cc1Cl	440513
C[C@H]1CN([C@H](C)COC(=O)NC[3H])S(=O)(=O)c2ccc(-c3ccccc3)cc2O[C@H]1CN(C)C(=O)c1cnc2c(c1)=NC(=O)N=2	440514
CC(=O)Nc1cccc(-c2ccc3c(c2)O[C@@H](CN(C)C(=O)c2cnc4c(c2)=NC(=O)N=4)[C@@H](C)CN([C@H](C)COC(=O)NC[3H])S3(=O)=O)c1	440515
C[C@H]1CN([C@H](C)COC(=O)NC[3H])S(=O)(=O)c2ccc(-c3ccc(Cl)c(F)c3)cc2O[C@H]1CN(C)C(=O)c1cnc2c(c1)=NC(=O)N=2	440516
C[C@H]1CN([C@H](C)COC(=O)NC[3H])S(=O)(=O)c2ccc(-c3ccc(CO)cc3)cc2O[C@H]1CN(C)C(=O)c1cnc2c(c1)=NC(=O)N=2	440517
COc1ccc(-c2ccc3c(c2)O[C@@H](CN(C)C(=O)c2cnc4c(c2)=NC(=O)N=4)[C@@H](C)CN([C@H](C)COC(=O)NC[3H])S3(=O)=O)cc1Cl	440518
Cc1ccc(-c2ccc3c(c2)O[C@@H](CN(C)C(=O)c2cnc4c(c2)=NC(=O)N=4)[C@@H](C)CN([C@H](C)COC(=O)NC[3H])S3(=O)=O)cc1	440519
C[C@@H]1CN([C@H](C)COC(=O)NC[3H])S(=O)(=O)c2ccc(-c3ccc(C(=O)O)cc3F)cc2O[C@@H]1CN(C)S(=O)(=O)c1ccc(F)c(Cl)c1	440520
C[C@@H]1CN([C@H](C)COC(=O)NC[3H])S(=O)(=O)c2ccc(-c3cc(F)cc(OCC(=O)O)c3)cc2O[C@@H]1CN(C)S(=O)(=O)c1ccc(F)c(Cl)c1	440521
CCOC(=O)c1cc2c(c(-c3ccc(-c4ccc(C(=O)OC)o4)cc3)n1)[C@@H](CCOC(=O)NC[3H])N(Cc1ccc(O)c(F)c1)C2	440522
O=C(NC[3H])OC[C@@H]1[C@H](c2ccc(-c3cc(F)cc(F)c3)cc2)[C@@H]2CN(S(=O)(=O)c3ccc([N+](=O)[O-])cc3Cl)CCCCN12	440523
CC(C)Oc1ccc(-c2ccc3c(c2)O[C@H](CN(C)C(=O)C2=NN(CCO)C(=O)CC2)[C@@H](C)CN([C@H](C)COC(=O)NC[3H])S3(=O)=O)cc1F	440524
CCOC(=O)c1cc2c(c(-c3ccc(-c4ccc(C(=O)OC)c(F)c4)cc3)n1)[C@@H](CCOC(=O)NC[3H])N(Cc1ccc(O)c(F)c1)C2	440525
C[C@H]1CN([C@H](C)COC(=O)NC[3H])S(=O)(=O)c2ccc(Br)cc2O[C@H]1CN(C)C(=O)c1cnc2c(c1)=NC(=O)N=2	440526
CCOC(=O)c1cc2c(c(-c3ccc(-c4cnc5occc5c4)cc3)n1)[C@@H](CCOC(=O)NC[3H])N(Cc1ccc(O)c(F)c1)C2	440527
COc1ccc(-c2ccc3c(c2)O[C@H](CN(C)S(=O)(=O)c2ccc(F)c(Cl)c2)[C@H](C)CN([C@H](C)COC(=O)NC[3H])S3(=O)=O)cc1OC(C)C	440528
Cc1cc(-c2ccc3c(c2)O[C@H](CN(C)S(=O)(=O)c2ccc(F)c(Cl)c2)[C@H](C)CN([C@H](C)COC(=O)NC[3H])S3(=O)=O)ccc1Cl	440529
COc1ccc(-c2ccc3c(c2)O[C@H](CN(C)C(=O)C2=NN(CCO)C(=O)CC2)[C@@H](C)CN([C@H](C)COC(=O)NC[3H])S3(=O)=O)cn1	440530
COC(=O)c1cc(O)cc(-c2ccc([C@H]3[C@@H](COC(=O)NC[3H])N4CCCCN(S(=O)(=O)c5ccc([N+](=O)[O-])cc5Cl)C[C@@H]34)cc2)c1	440531
C[C@H]1CN([C@H](C)COC(=O)NC[3H])S(=O)(=O)c2ccc(-c3cccc(Cl)c3)cc2O[C@H]1CN(C)C(=O)c1cnc2c(c1)=NC(=O)N=2	440532
C[C@@H]1CN([C@H](C)COC(=O)NC[3H])S(=O)(=O)c2ccc(-c3cccc4c3OCCCO4)cc2O[C@@H]1CN(C)S(=O)(=O)c1ccc(F)c(Cl)c1	440533
CCCOc1ccc(-c2ccc3c(c2)O[C@@H](CN(C)C(=O)c2cnc4c(c2)=NC(=O)N=4)[C@@H](C)CN([C@H](C)COC(=O)NC[3H])S3(=O)=O)cc1Cl	440534
COc1ncccc1-c1ccc([C@H]2[C@@H](COC(=O)NC[3H])N3CCCCN(S(=O)(=O)c4ccc([N+](=O)[O-])cc4Cl)C[C@@H]23)cc1	440535
CCOC(=O)c1cc2c(c(-c3ccc(-c4cccc5ccccc45)cc3)n1)[C@@H](CCOC(=O)NC[3H])N(Cc1ccc(O)c(F)c1)C2	440536
C[C@@H]1CN([C@H](C)COC(=O)NC[3H])S(=O)(=O)c2ccc(-c3cc4ccccc4o3)cc2O[C@@H]1CN(C)S(=O)(=O)c1ccc(F)c(Cl)c1	440537
C[C@@H]1CN([C@H](C)COC(=O)NC[3H])S(=O)(=O)c2ccc(-c3ccnn3C)cc2O[C@@H]1CN(C)S(=O)(=O)c1ccc(F)c(Cl)c1	440538
O=C(NC[3H])OC[C@@H]1[C@H](c2ccc(-c3ccc(CO)c(Cl)c3)cc2)[C@@H]2CN(S(=O)(=O)c3ccc([N+](=O)[O-])cc3Cl)CCCCN12	440539
CCOC(=O)c1cc2c(c(-c3ccc(-c4cnc(OC)c(Cl)c4)cc3)n1)[C@@H](CCOC(=O)NC[3H])N(Cc1cn[nH]c1-c1ccccc1)C2	440540
CCOC(=O)c1cc2c(c(-c3ccc(-c4ccc(C(=O)O)cc4OC)cc3)n1)[C@@H](CCOC(=O)NC[3H])N(Cc1cn[nH]c1-c1ccccc1)C2	440541
CCOC(=O)c1cc2c(c(-c3ccc(-c4ccc(F)c(CN(C)C)c4)cc3)n1)[C@@H](CCOC(=O)NC[3H])N(Cc1cn[nH]c1-c1ccccc1)C2	440542
CCOC(=O)c1cc2c(c(-c3ccc(-c4ccc(C)cc4Cl)cc3)n1)[C@@H](CCOC(=O)NC[3H])N(Cc1cn[nH]c1-c1ccccc1)C2	440543
CCOC(=O)c1cc2c(c(-c3ccc(-c4ccc(C(C)=O)cc4)cc3)n1)[C@@H](CCOC(=O)NC[3H])N(Cc1cn[nH]c1-c1ccccc1)C2	440544
CCOC(=O)c1cc2c(c(-c3ccc(-c4cc(F)cc(C(=O)OC)c4)cc3)n1)[C@@H](CCOC(=O)NC[3H])N(Cc1cn[nH]c1-c1ccccc1)C2	440545
CCOC(=O)c1cc2c(c(-c3ccc(-c4ccc5c(c4)CCC5)cc3)n1)[C@@H](CCOC(=O)NC[3H])N(Cc1cn[nH]c1-c1ccccc1)C2	440546
CCOC(=O)c1cc2c(c(-c3ccc(-c4ccc(NC(=O)NC)cc4)cc3)n1)[C@@H](CCOC(=O)NC[3H])N(Cc1cn[nH]c1-c1ccccc1)C2	440547
CCOC(=O)c1cc2c(c(-c3ccc(-c4cc(C)c(OC)c(C)c4)cc3)n1)[C@@H](CCOC(=O)NC[3H])N(Cc1cn[nH]c1-c1ccccc1)C2	440548
CCOC(=O)c1cc2c(c(-c3ccc(-c4cccc(CCC(=O)O)c4)cc3)n1)[C@@H](CCOC(=O)NC[3H])N(Cc1cn[nH]c1-c1ccccc1)C2	440549
CCOC(=O)c1cc2c(c(-c3ccc(-c4ccc(C)c(OC)c4)cc3)n1)[C@@H](CCOC(=O)NC[3H])N(Cc1cn[nH]c1-c1ccccc1)C2	440550
CCOC(=O)c1cc2c(c(-c3ccc(-c4cccc5ccoc45)cc3)n1)[C@@H](CCOC(=O)NC[3H])N(Cc1cn[nH]c1-c1ccccc1)C2	440551
CCOC(=O)c1cc2c(c(-c3ccc(-c4ccccc4CO)cc3)n1)[C@@H](CCOC(=O)NC[3H])N(Cc1cn[nH]c1-c1ccccc1)C2	440552
CCOC(=O)c1cc2c(c(-c3ccc(-c4ccc(F)c(C)c4)cc3)n1)[C@@H](CCOC(=O)NC[3H])N(Cc1cn[nH]c1-c1ccccc1)C2	440553
CCOC(=O)c1cc2c(c(-c3ccc(-c4ccc5nc(C)oc5c4)cc3)n1)[C@@H](CCOC(=O)NC[3H])N(Cc1cn[nH]c1-c1ccccc1)C2	440554
CCOC(=O)c1cc2c(c(-c3ccc(-c4ccc(Oc5ccccc5)cc4)cc3)n1)[C@@H](CCOC(=O)NC[3H])N(Cc1cn[nH]c1-c1ccccc1)C2	440555
CCOC(=O)c1cc2c(c(-c3ccc(-c4ccc5[nH]c(C)cc5c4)cc3)n1)[C@@H](CCOC(=O)NC[3H])N(Cc1cn[nH]c1-c1ccccc1)C2	440556
CCOC(=O)c1cc2c(c(-c3ccc(-c4cc(C#N)ccc4OC)cc3)n1)[C@@H](CCOC(=O)NC[3H])N(Cc1cn[nH]c1-c1ccccc1)C2	440557
CCOC(=O)c1cc2c(c(-c3ccc(-c4cc(Cl)cnc4OC)cc3)n1)[C@@H](CCOC(=O)NC[3H])N(Cc1cn[nH]c1-c1ccccc1)C2	440558
CCOC(=O)c1cc2c(c(-c3ccc(-c4ccc5c(c4)CCCO5)cc3)n1)[C@@H](CCOC(=O)NC[3H])N(Cc1cn[nH]c1-c1ccccc1)C2	440559
CCCNC(=O)c1cccc(-c2ccc(-c3nc(C(=O)OCC)cc4c3[C@@H](CCOC(=O)NC[3H])N(Cc3cn[nH]c3-c3ccccc3)C4)cc2)c1	440560
CCOC(=O)c1cc2c(c(-c3ccc(-c4cc(C(N)=O)ccc4C)cc3)n1)[C@@H](CCOC(=O)NC[3H])N(Cc1cn[nH]c1-c1ccccc1)C2	440561
CCOC(=O)c1cc2c(c(-c3ccc(-c4ccc(OC)c(F)c4)cc3)n1)[C@@H](CCOC(=O)NC[3H])N(Cc1cn[nH]c1-c1ccccc1)C2	440562
CCOC(=O)c1cc2c(c(-c3ccc(-c4cccc(O)c4)cc3)n1)[C@@H](CCOC(=O)NC[3H])N(Cc1cn[nH]c1-c1ccccc1)C2	440563
CCOC(=O)c1cc2c(c(-c3ccc(-c4ccc(OC)c(C(=O)O)c4)cc3)n1)[C@@H](CCOC(=O)NC[3H])N(Cc1cn[nH]c1-c1ccccc1)C2	440564
CCOC(=O)c1cc2c(c(-c3ccc(-c4ccc5ccc(=O)[nH]c5c4)cc3)n1)[C@@H](CCOC(=O)NC[3H])N(Cc1cn[nH]c1-c1ccccc1)C2	440565
CCOC(=O)c1cc2c(c(-c3ccc(-c4ccc(CCN(C)C)cc4)cc3)n1)[C@@H](CCOC(=O)NC[3H])N(Cc1cn[nH]c1-c1ccccc1)C2	440566
CCOC(=O)c1cc2c(c(-c3ccc(-c4cccc(COC(C)C)c4)cc3)n1)[C@@H](CCOC(=O)NC[3H])N(Cc1cn[nH]c1-c1ccccc1)C2	440567
CCOC(=O)c1cc2c(c(-c3ccc(-c4ccc(C(N)=O)cc4)cc3)n1)[C@@H](CCOC(=O)NC[3H])N(Cc1cn[nH]c1-c1ccccc1)C2	440568
CCOC(=O)c1cc2c(c(-c3ccc(-c4cccc(CN)c4)cc3)n1)[C@@H](CCOC(=O)NC[3H])N(Cc1cn[nH]c1-c1ccccc1)C2	440569
CCOC(=O)c1cc2c(c(-c3ccc(-c4ccc(C)c(OC)c4)cc3)n1)[C@@H](CCOC(=O)NC[3H])N(Cc1ccn(-c3cnn(C)c3)c1)C2	440570
CCOC(=O)c1cc2c(c(-c3ccc(-c4cccc5ccoc45)cc3)n1)[C@@H](CCOC(=O)NC[3H])N(Cc1ccn(-c3cnn(C)c3)c1)C2	440571
CCOC(=O)c1cc2c(c(-c3ccc(-c4ccccc4CO)cc3)n1)[C@@H](CCOC(=O)NC[3H])N(Cc1ccn(-c3cnn(C)c3)c1)C2	440572
CCOC(=O)c1cc2c(c(-c3ccc(-c4ccc(F)c(C)c4)cc3)n1)[C@@H](CCOC(=O)NC[3H])N(Cc1ccn(-c3cnn(C)c3)c1)C2	440573
CCOC(=O)c1cc2c(c(-c3ccc(-c4ccc5nc(C)oc5c4)cc3)n1)[C@@H](CCOC(=O)NC[3H])N(Cc1ccn(-c3cnn(C)c3)c1)C2	440574
CCOC(=O)c1cc2c(c(-c3ccc(-c4ccc(Oc5ccccc5)cc4)cc3)n1)[C@@H](CCOC(=O)NC[3H])N(Cc1ccn(-c3cnn(C)c3)c1)C2	440575
CCOC(=O)c1cc2c(c(-c3ccc(-c4ccc5[nH]c(C)cc5c4)cc3)n1)[C@@H](CCOC(=O)NC[3H])N(Cc1ccn(-c3cnn(C)c3)c1)C2	440576
CCOC(=O)c1cc2c(c(-c3ccc(-c4cc(C#N)ccc4OC)cc3)n1)[C@@H](CCOC(=O)NC[3H])N(Cc1ccn(-c3cnn(C)c3)c1)C2	440577
CCOC(=O)c1cc2c(c(-c3ccc(-c4cc(Cl)cnc4OC)cc3)n1)[C@@H](CCOC(=O)NC[3H])N(Cc1ccn(-c3cnn(C)c3)c1)C2	440578
CCOC(=O)c1cc2c(c(-c3ccc(-c4ccc5c(c4)CCCO5)cc3)n1)[C@@H](CCOC(=O)NC[3H])N(Cc1ccn(-c3cnn(C)c3)c1)C2	440579
CCCNC(=O)c1cccc(-c2ccc(-c3nc(C(=O)OCC)cc4c3[C@@H](CCOC(=O)NC[3H])N(Cc3ccn(-c5cnn(C)c5)c3)C4)cc2)c1	440580
CCOC(=O)c1cc2c(c(-c3ccc(-c4cc(C(N)=O)ccc4C)cc3)n1)[C@@H](CCOC(=O)NC[3H])N(Cc1ccn(-c3cnn(C)c3)c1)C2	440581
CCOC(=O)c1cc2c(c(-c3ccc(-c4ccc(OC)c(F)c4)cc3)n1)[C@@H](CCOC(=O)NC[3H])N(Cc1ccn(-c3cnn(C)c3)c1)C2	440582
CCOC(=O)c1cc2c(c(-c3ccc(-c4cccc(O)c4)cc3)n1)[C@@H](CCOC(=O)NC[3H])N(Cc1ccn(-c3cnn(C)c3)c1)C2	440583
CCOC(=O)c1cc2c(c(-c3ccc(-c4ccc(OC)c(C(=O)O)c4)cc3)n1)[C@@H](CCOC(=O)NC[3H])N(Cc1ccn(-c3cnn(C)c3)c1)C2	440584
CCOC(=O)c1cc2c(c(-c3ccc(-c4ccc(CO)cc4OC)cc3)n1)[C@@H](CCOC(=O)NC[3H])N(Cc1ccn(-c3cnn(C)c3)c1)C2	440585
CCOC(=O)c1cc2c(c(-c3ccc(-c4ccc5ccc(=O)[nH]c5c4)cc3)n1)[C@@H](CCOC(=O)NC[3H])N(Cc1ccn(-c3cnn(C)c3)c1)C2	440586
CCOC(=O)c1cc2c(c(-c3ccc(-c4ccc(CCN(C)C)cc4)cc3)n1)[C@@H](CCOC(=O)NC[3H])N(Cc1ccn(-c3cnn(C)c3)c1)C2	440587
CCOC(=O)c1cc2c(c(-c3ccc(-c4cccc(COC(C)C)c4)cc3)n1)[C@@H](CCOC(=O)NC[3H])N(Cc1ccn(-c3cnn(C)c3)c1)C2	440588
CCOC(=O)c1cc2c(c(-c3ccc(-c4ccc(C(N)=O)cc4)cc3)n1)[C@@H](CCOC(=O)NC[3H])N(Cc1ccn(-c3cnn(C)c3)c1)C2	440589
CCOC(=O)c1cc2c(c(-c3ccc(-c4cccc(CN)c4)cc3)n1)[C@@H](CCOC(=O)NC[3H])N(Cc1ccn(-c3cnn(C)c3)c1)C2	440590
CCOC(=O)c1cc2c(c(-c3ccc(-c4ccnc(N(C)C)c4)cc3)n1)[C@@H](CCOC(=O)NC[3H])N(Cc1ccn(-c3cnn(C)c3)c1)C2	440591
CCOC(=O)c1cc2c(c(-c3ccc(-c4ccc(C)c(Cl)c4)cc3)n1)[C@@H](CCOC(=O)NC[3H])N(Cc1ccn(-c3cnn(C)c3)c1)C2	440592
CCOC(=O)c1cc2c(c(-c3ccc(-c4ccc(F)nc4)cc3)n1)[C@@H](CCOC(=O)NC[3H])N(Cc1ccn(-c3cnn(C)c3)c1)C2	440593
CCOC(=O)c1cc2c(c(-c3ccc(-c4ccccc4)cc3)n1)[C@@H](CCOC(=O)NC[3H])N(Cc1ccn(-c3cnn(C)c3)c1)C2	440594
CCOC(=O)c1cc2c(c(-c3ccc(-c4cccc(NC(C)=O)c4)cc3)n1)[C@@H](CCOC(=O)NC[3H])N(Cc1ccn(-c3cnn(C)c3)c1)C2	440595
CCOC(=O)c1cc2c(c(-c3ccc(-c4ccc(Cl)c(F)c4)cc3)n1)[C@@H](CCOC(=O)NC[3H])N(Cc1ccn(-c3cnn(C)c3)c1)C2	440596
CCOC(=O)c1cc2c(c(-c3ccc(-c4ccc(OC)c(Cl)c4)cc3)n1)[C@@H](CCOC(=O)NC[3H])N(Cc1ccn(-c3cnn(C)c3)c1)C2	440597
CCOC(=O)c1cc2c(c(-c3ccc(-c4ccc(OC(C)C)c(C)c4)cc3)n1)[C@@H](CCOC(=O)NC[3H])N(Cc1ccn(-c3cnn(C)c3)c1)C2	440598
COc1cncc(CCCN(C)C[C@@H]2Oc3cc(-c4ccc(OC)c(OC(C)C)c4)ccc3S(=O)(=O)N([C@H](C)COC(=O)NC[3H])C[C@@H]2C)c1	440599
COc1cncc(CCCN(C)C[C@@H]2Oc3cc(-c4ccc(Cl)c(C)c4)ccc3S(=O)(=O)N([C@H](C)COC(=O)NC[3H])C[C@@H]2C)c1	440600
COc1cncc(CCCN(C)C[C@@H]2Oc3cc(-c4cccc5c4OCCCO5)ccc3S(=O)(=O)N([C@H](C)COC(=O)NC[3H])C[C@@H]2C)c1	440601
COc1cncc(CCCN(C)C[C@@H]2Oc3cc(-c4cc5ccccc5o4)ccc3S(=O)(=O)N([C@H](C)COC(=O)NC[3H])C[C@@H]2C)c1	440602
COc1cncc(CCCN(C)C[C@@H]2Oc3cc(-c4ccnn4C)ccc3S(=O)(=O)N([C@H](C)COC(=O)NC[3H])C[C@@H]2C)c1	440603
COc1cncc(CCCN(C)C[C@@H]2Oc3cc(-c4ccc(C(C)(C)C)cc4)ccc3S(=O)(=O)N([C@H](C)COC(=O)NC[3H])C[C@@H]2C)c1	440604
COc1cncc(CCCN(C)C[C@@H]2Oc3cc(-c4ccc5c(c4)CCCNC5=O)ccc3S(=O)(=O)N([C@H](C)COC(=O)NC[3H])C[C@@H]2C)c1	440605
COc1cncc(CCCN(C)C[C@@H]2Oc3cc(C=CC4CCCCC4)ccc3S(=O)(=O)N([C@H](C)COC(=O)NC[3H])C[C@@H]2C)c1	440606
COc1cncc(CCCN(C)C[C@@H]2Oc3cc(-c4ccc(Cl)c(C#N)c4)ccc3S(=O)(=O)N([C@H](C)COC(=O)NC[3H])C[C@@H]2C)c1	440607
COc1cncc(CCCN(C)C[C@@H]2Oc3cc(-c4cn(C)nc4C(C)C)ccc3S(=O)(=O)N([C@H](C)COC(=O)NC[3H])C[C@@H]2C)c1	440608
COc1cncc(CCCN(C)C[C@@H]2Oc3cc(-c4ccc([C@@H]5CCC(=O)N5)cc4)ccc3S(=O)(=O)N([C@H](C)COC(=O)NC[3H])C[C@@H]2C)c1	440609
COc1cncc(CCCN(C)C[C@@H]2Oc3cc(-c4ccc(C(C)(C)O)cc4F)ccc3S(=O)(=O)N([C@H](C)COC(=O)NC[3H])C[C@@H]2C)c1	440610
COc1cncc(CCCN(C)C[C@@H]2Oc3cc(C4=CCNCC4)ccc3S(=O)(=O)N([C@H](C)COC(=O)NC[3H])C[C@@H]2C)c1	440611
COCCc1cccc(-c2ccc3c(c2)O[C@@H](CN(C)CCCc2cncc(OC)c2)[C@@H](C)CN([C@H](C)COC(=O)NC[3H])S3(=O)=O)c1	440612
CCc1ccc(-c2ccc3c(c2)O[C@@H](CN(C)CCCc2cncc(OC)c2)[C@@H](C)CN([C@H](C)COC(=O)NC[3H])S3(=O)=O)cc1	440613
COc1cncc(CCCN(C)C[C@@H]2Oc3cc(-c4ccc5c(c4)CC(C)(C)O5)ccc3S(=O)(=O)N([C@H](C)COC(=O)NC[3H])C[C@@H]2C)c1	440614
COc1cncc(CCCN(C)C[C@@H]2Oc3cc(-c4cc(C)ccc4OC(C)C)ccc3S(=O)(=O)N([C@H](C)COC(=O)NC[3H])C[C@@H]2C)c1	440615
COc1cncc(CCCN(C)C[C@@H]2Oc3cc(-c4cc(F)cc(F)c4)ccc3S(=O)(=O)N([C@H](C)COC(=O)NC[3H])C[C@@H]2C)c1	440616
COc1cncc(CCCN(C)C[C@@H]2Oc3cc(-c4cccnc4OC)ccc3S(=O)(=O)N([C@H](C)COC(=O)NC[3H])C[C@@H]2C)c1	440617
COc1cncc(CCCN(C)C[C@@H]2Oc3cc(-c4ccc(CO)c(Cl)c4)ccc3S(=O)(=O)N([C@H](C)COC(=O)NC[3H])C[C@@H]2C)c1	440618
COc1cncc(CCCN(C)C[C@@H]2Oc3cc(-c4cccc(Cn5cccn5)c4)ccc3S(=O)(=O)N([C@H](C)COC(=O)NC[3H])C[C@@H]2C)c1	440619
COc1cncc(CCCN(C)C[C@@H]2Oc3cc(-c4ccc5nnn(C)c5c4)ccc3S(=O)(=O)N([C@H](C)COC(=O)NC[3H])C[C@@H]2C)c1	440620
COc1cncc(CCCN(C)C[C@@H]2Oc3cc(-c4cc(OC)ccc4F)ccc3S(=O)(=O)N([C@H](C)COC(=O)NC[3H])C[C@@H]2C)c1	440621
COc1cncc(CCCN(C)C[C@@H]2Oc3cc(-c4cccc(C(C)=O)c4)ccc3S(=O)(=O)N([C@H](C)COC(=O)NC[3H])C[C@@H]2C)c1	440622
COc1cncc(CCCN(C)C[C@@H]2Oc3cc(-c4ccc(CCC(=O)O)cc4)ccc3S(=O)(=O)N([C@H](C)COC(=O)NC[3H])C[C@@H]2C)c1	440623
COc1cncc(CCCN(C)C[C@@H]2Oc3cc(-c4ccc(S(C)(=O)=O)cc4)ccc3S(=O)(=O)N([C@H](C)COC(=O)NC[3H])C[C@@H]2C)c1	440624
CCc1ccccc1-c1ccc2c(c1)O[C@@H](CN(C)CCCc1cncc(OC)c1)[C@@H](C)CN([C@H](C)COC(=O)NC[3H])S2(=O)=O	440625
CCOc1ccc(-c2ccc3c(c2)O[C@@H](CN(C)CCCc2cncc(OC)c2)[C@@H](C)CN([C@H](C)COC(=O)NC[3H])S3(=O)=O)cc1	440626
COc1cncc(CCCN(C)C[C@@H]2Oc3cc(-c4cncnc4)ccc3S(=O)(=O)N([C@H](C)COC(=O)NC[3H])C[C@@H]2C)c1	440627
COc1cc(-c2ccc3c(c2)O[C@H](CN(C)S(=O)(=O)c2ccc4ccc(=O)[nH]c4c2)[C@H](C)CN([C@H](C)COC(=O)NC[3H])S3(=O)=O)ccc1C	440628
C[C@@H]1CN([C@H](C)COC(=O)NC[3H])S(=O)(=O)c2ccc(-c3cccc4ccoc34)cc2O[C@@H]1CN(C)S(=O)(=O)c1ccc2ccc(=O)[nH]c2c1	440629
C[C@@H]1CN([C@H](C)COC(=O)NC[3H])S(=O)(=O)c2ccc(-c3ccccc3CO)cc2O[C@@H]1CN(C)S(=O)(=O)c1ccc2ccc(=O)[nH]c2c1	440630
Cc1cc(-c2ccc3c(c2)O[C@H](CN(C)S(=O)(=O)c2ccc4ccc(=O)[nH]c4c2)[C@H](C)CN([C@H](C)COC(=O)NC[3H])S3(=O)=O)ccc1F	440631
Cc1nc2ccc(-c3ccc4c(c3)O[C@H](CN(C)S(=O)(=O)c3ccc5ccc(=O)[nH]c5c3)[C@H](C)CN([C@H](C)COC(=O)NC[3H])S4(=O)=O)cc2o1	440632
C[C@@H]1CN([C@H](C)COC(=O)NC[3H])S(=O)(=O)c2ccc(-c3ccc(Oc4ccccc4)cc3)cc2O[C@@H]1CN(C)S(=O)(=O)c1ccc2ccc(=O)[nH]c2c1	440633
Cc1cc2cc(-c3ccc4c(c3)O[C@H](CN(C)S(=O)(=O)c3ccc5ccc(=O)[nH]c5c3)[C@H](C)CN([C@H](C)COC(=O)NC[3H])S4(=O)=O)ccc2[nH]1	440634
COc1ccc(C#N)cc1-c1ccc2c(c1)O[C@H](CN(C)S(=O)(=O)c1ccc3ccc(=O)[nH]c3c1)[C@H](C)CN([C@H](C)COC(=O)NC[3H])S2(=O)=O	440635
COc1ncc(Cl)cc1-c1ccc2c(c1)O[C@H](CN(C)S(=O)(=O)c1ccc3ccc(=O)[nH]c3c1)[C@H](C)CN([C@H](C)COC(=O)NC[3H])S2(=O)=O	440636
C[C@@H]1CN([C@H](C)COC(=O)NC[3H])S(=O)(=O)c2ccc(-c3ccc4c(c3)CCCO4)cc2O[C@@H]1CN(C)S(=O)(=O)c1ccc2ccc(=O)[nH]c2c1	440637
CCCNC(=O)c1cccc(-c2ccc3c(c2)O[C@H](CN(C)S(=O)(=O)c2ccc4ccc(=O)[nH]c4c2)[C@H](C)CN([C@H](C)COC(=O)NC[3H])S3(=O)=O)c1	440638
Cc1ccc(C(N)=O)cc1-c1ccc2c(c1)O[C@H](CN(C)S(=O)(=O)c1ccc3ccc(=O)[nH]c3c1)[C@H](C)CN([C@H](C)COC(=O)NC[3H])S2(=O)=O	440639
COc1ccc(-c2ccc3c(c2)O[C@H](CN(C)S(=O)(=O)c2ccc4ccc(=O)[nH]c4c2)[C@H](C)CN([C@H](C)COC(=O)NC[3H])S3(=O)=O)cc1F	440640
C[C@@H]1CN([C@H](C)COC(=O)NC[3H])S(=O)(=O)c2ccc(-c3cccc(O)c3)cc2O[C@@H]1CN(C)S(=O)(=O)c1ccc2ccc(=O)[nH]c2c1	440641
COc1ccc(-c2ccc3c(c2)O[C@H](CN(C)S(=O)(=O)c2ccc4ccc(=O)[nH]c4c2)[C@H](C)CN([C@H](C)COC(=O)NC[3H])S3(=O)=O)cc1C(=O)O	440642
COc1cc(CO)ccc1-c1ccc2c(c1)O[C@H](CN(C)S(=O)(=O)c1ccc3ccc(=O)[nH]c3c1)[C@H](C)CN([C@H](C)COC(=O)NC[3H])S2(=O)=O	440643
C[C@@H]1CN([C@H](C)COC(=O)NC[3H])S(=O)(=O)c2ccc(-c3ccc4ccc(=O)[nH]c4c3)cc2O[C@@H]1CN(C)S(=O)(=O)c1ccc2ccc(=O)[nH]c2c1	440644
C[C@@H]1CN([C@H](C)COC(=O)NC[3H])S(=O)(=O)c2ccc(-c3ccc(CCN(C)C)cc3)cc2O[C@@H]1CN(C)S(=O)(=O)c1ccc2ccc(=O)[nH]c2c1	440645
C[C@@H]1CN([C@H](C)COC(=O)NC[3H])S(=O)(=O)c2ccc(-c3ccc(C(N)=O)cc3)cc2O[C@@H]1CN(C)S(=O)(=O)c1ccc2ccc(=O)[nH]c2c1	440646
C[C@@H]1CN([C@H](C)COC(=O)NC[3H])S(=O)(=O)c2ccc(-c3cccc(CN)c3)cc2O[C@@H]1CN(C)S(=O)(=O)c1ccc2ccc(=O)[nH]c2c1	440647
C[C@@H]1CN([C@H](C)COC(=O)NC[3H])S(=O)(=O)c2ccc(-c3ccnc(N(C)C)c3)cc2O[C@@H]1CN(C)S(=O)(=O)c1ccc2ccc(=O)[nH]c2c1	440648
C[C@@H]1CN([C@H](C)COC(=O)NC[3H])S(=O)(=O)c2ccc(-c3ccc(COC(C)(C)C)cc3)cc2O[C@@H]1CN(C)S(=O)(=O)c1ccc2ccc(=O)[nH]c2c1	440649
Cc1ccc(-c2ccc3c(c2)O[C@H](CN(C)S(=O)(=O)c2ccc4ccc(=O)[nH]c4c2)[C@H](C)CN([C@H](C)COC(=O)NC[3H])S3(=O)=O)cc1Cl	440650
C[C@@H]1CN([C@H](C)COC(=O)NC[3H])S(=O)(=O)c2ccc(-c3ccccc3)cc2O[C@@H]1CN(C)S(=O)(=O)c1ccc2ccc(=O)[nH]c2c1	440651
CC(=O)Nc1cccc(-c2ccc3c(c2)O[C@H](CN(C)S(=O)(=O)c2ccc4ccc(=O)[nH]c4c2)[C@H](C)CN([C@H](C)COC(=O)NC[3H])S3(=O)=O)c1	440652
C[C@@H]1CN([C@H](C)COC(=O)NC[3H])S(=O)(=O)c2ccc(-c3ccc(Cl)c(F)c3)cc2O[C@@H]1CN(C)S(=O)(=O)c1ccc2ccc(=O)[nH]c2c1	440653
C[C@@H]1CN([C@H](C)COC(=O)NC[3H])S(=O)(=O)c2ccc(-c3ccc(CO)cc3)cc2O[C@@H]1CN(C)S(=O)(=O)c1ccc2ccc(=O)[nH]c2c1	440654
COc1ccc(-c2ccc3c(c2)O[C@H](CN(C)S(=O)(=O)c2ccc4ccc(=O)[nH]c4c2)[C@H](C)CN([C@H](C)COC(=O)NC[3H])S3(=O)=O)cc1Cl	440655
Cc1ccc2cc(-c3ccc4c(c3)O[C@H](CN(C)S(=O)(=O)c3ccc(S(N)(=O)=O)cc3)[C@H](C)CN([C@H](C)COC(=O)NC[3H])S4(=O)=O)ccc2n1	440656
C[C@@H]1CN([C@H](C)COC(=O)NC[3H])S(=O)(=O)c2ccc(-c3ccc(Cl)c(C(=O)O)c3)cc2O[C@@H]1CN(C)S(=O)(=O)c1ccc(S(N)(=O)=O)cc1	440657
C[C@@H]1CN([C@H](C)COC(=O)NC[3H])S(=O)(=O)c2ccc(-c3ccc4c(c3)COC(=O)N4)cc2O[C@@H]1CN(C)S(=O)(=O)c1ccc(S(N)(=O)=O)cc1	440658
C[C@@H]1CN([C@H](C)COC(=O)NC[3H])S(=O)(=O)c2ccc(-c3ccc(C(=O)O)c(F)c3)cc2O[C@@H]1CN(C)S(=O)(=O)c1ccc(S(N)(=O)=O)cc1	440659
CCOC(=O)c1cccc(-c2ccc3c(c2)O[C@H](CN(C)S(=O)(=O)c2ccc(S(N)(=O)=O)cc2)[C@H](C)CN([C@H](C)COC(=O)NC[3H])S3(=O)=O)c1	440660
C[C@@H]1CN([C@H](C)COC(=O)NC[3H])S(=O)(=O)c2ccc(-c3cccc(CO)c3)cc2O[C@@H]1CN(C)S(=O)(=O)c1ccc(S(N)(=O)=O)cc1	440661
C[C@@H]1CN([C@H](C)COC(=O)NC[3H])S(=O)(=O)c2ccc(-c3cccc(C(=O)O)c3F)cc2O[C@@H]1CN(C)S(=O)(=O)c1ccc(S(N)(=O)=O)cc1	440662
C[C@@H]1CN([C@H](C)COC(=O)NC[3H])S(=O)(=O)c2ccc(-c3cccc(C(=O)O)c3)cc2O[C@@H]1CN(C)S(=O)(=O)c1ccc(S(N)(=O)=O)cc1	440663
CCN(CC)c1ncc(-c2ccc3c(c2)O[C@H](CN(C)S(=O)(=O)c2ccc(S(N)(=O)=O)cc2)[C@H](C)CN([C@H](C)COC(=O)NC[3H])S3(=O)=O)cn1	440664
COC(=O)c1ccc(-c2ccc3c(c2)O[C@H](CN(C)S(=O)(=O)c2ccc(S(N)(=O)=O)cc2)[C@H](C)CN([C@H](C)COC(=O)NC[3H])S3(=O)=O)c(F)c1	440665
CNC(=O)c1ccc(-c2ccc3c(c2)O[C@H](CN(C)S(=O)(=O)c2ccc(S(N)(=O)=O)cc2)[C@H](C)CN([C@H](C)COC(=O)NC[3H])S3(=O)=O)cc1	440666
C[C@@H]1CN([C@H](C)COC(=O)NC[3H])S(=O)(=O)c2ccc(-c3ccc(C4(CO)CC4)cc3)cc2O[C@@H]1CN(C)S(=O)(=O)c1ccc(S(N)(=O)=O)cc1	440667
CCNC(=O)c1ccc(-c2ccc3c(c2)O[C@H](CN(C)S(=O)(=O)c2ccc(S(N)(=O)=O)cc2)[C@H](C)CN([C@H](C)COC(=O)NC[3H])S3(=O)=O)cc1	440668
C[C@@H]1CN([C@H](C)COC(=O)NC[3H])S(=O)(=O)c2ccc(-c3cccc(Cl)c3F)cc2O[C@@H]1CN(C)S(=O)(=O)c1ccc(S(N)(=O)=O)cc1	440669
C[C@@H]1CN([C@H](C)COC(=O)NC[3H])S(=O)(=O)c2ccc(-c3cnn(-c4ccncc4)c3)cc2O[C@@H]1CN(C)S(=O)(=O)c1ccc(S(N)(=O)=O)cc1	440670
COC(=O)c1cc(-c2ccc3c(c2)O[C@H](CN(C)S(=O)(=O)c2ccc(S(N)(=O)=O)cc2)[C@H](C)CN([C@H](C)COC(=O)NC[3H])S3(=O)=O)ccc1O	440671
C[C@@H]1CN([C@H](C)COC(=O)NC[3H])S(=O)(=O)c2ccc(-c3ccc(C4(N)CCCC4)cc3)cc2O[C@@H]1CN(C)S(=O)(=O)c1ccc(S(N)(=O)=O)cc1	440672
C[C@@H]1CN([C@H](C)COC(=O)NC[3H])S(=O)(=O)c2ccc(-c3cccc(C(=O)NC4CC4)c3)cc2O[C@@H]1CN(C)S(=O)(=O)c1ccc(S(N)(=O)=O)cc1	440673
COC(=O)c1cc(-c2ccc3c(c2)O[C@H](CN(C)S(=O)(=O)c2ccc(S(N)(=O)=O)cc2)[C@H](C)CN([C@H](C)COC(=O)NC[3H])S3(=O)=O)ccc1Cl	440674
COC(=O)c1cc(-c2ccc3c(c2)O[C@H](CN(C)S(=O)(=O)c2ccc(S(N)(=O)=O)cc2)[C@H](C)CN([C@H](C)COC(=O)NC[3H])S3(=O)=O)ccc1C	440675
C[C@@H]1CN([C@H](C)COC(=O)NC[3H])S(=O)(=O)c2ccc(-c3ccc(S(N)(=O)=O)cc3)cc2O[C@@H]1CN(C)S(=O)(=O)c1ccc(S(N)(=O)=O)cc1	440676
C[C@@H]1CN([C@H](C)COC(=O)NC[3H])S(=O)(=O)c2ccc(-c3cc(F)cc(C(F)(F)F)c3)cc2O[C@@H]1CN(C)S(=O)(=O)c1ccc(S(N)(=O)=O)cc1	440677
COc1cc(F)c(F)cc1-c1ccc2c(c1)O[C@H](CN(C)S(=O)(=O)c1ccc(S(N)(=O)=O)cc1)[C@H](C)CN([C@H](C)COC(=O)NC[3H])S2(=O)=O	440678
C[C@@H]1CN([C@H](C)COC(=O)NC[3H])S(=O)(=O)c2ccc(-c3cccc(O)c3F)cc2O[C@@H]1CN(C)S(=O)(=O)c1ccc(S(N)(=O)=O)cc1	440679
COc1ncc(-c2ccc3c(c2)O[C@H](CN(C)S(=O)(=O)c2ccc(S(N)(=O)=O)cc2)[C@H](C)CN([C@H](C)COC(=O)NC[3H])S3(=O)=O)cc1C	440680
COC(=O)c1ccc(-c2ccc3c(c2)O[C@H](CN(C)S(=O)(=O)c2ccc(S(N)(=O)=O)cc2)[C@H](C)CN([C@H](C)COC(=O)NC[3H])S3(=O)=O)o1	440681
COC(=O)c1ccc(-c2ccc3c(c2)O[C@H](CN(C)S(=O)(=O)c2ccc(S(N)(=O)=O)cc2)[C@H](C)CN([C@H](C)COC(=O)NC[3H])S3(=O)=O)cc1F	440682
C[C@@H]1CN([C@H](C)COC(=O)NC[3H])S(=O)(=O)c2ccc(-c3cnc4occc4c3)cc2O[C@@H]1CN(C)S(=O)(=O)c1ccc(S(N)(=O)=O)cc1	440683
COC(=O)c1cc(F)cc(-c2ccc3c(c2)O[C@@H](CN(C)Cc2cnn(-c4ccccc4C)c2)[C@@H](C)CN([C@H](C)COC(=O)NC[3H])S3(=O)=O)c1	440684
COC(=O)Cc1ccc(-c2ccc3c(c2)O[C@H](CN(C)S(=O)(=O)c2cn(C(C)C)cn2)[C@H](C)CN([C@H](C)COC(=O)NC[3H])S3(=O)=O)cc1	440685
Cc1ccccc1-n1cc(CN(C)C[C@@H]2Oc3cc(-c4ccc5c(c4)CCC5)ccc3S(=O)(=O)N([C@H](C)COC(=O)NC[3H])C[C@@H]2C)cn1	440686
CC(C)n1cnc(S(=O)(=O)N(C)C[C@H]2Oc3cc(-c4cccc(C(C)(C)C)c4)ccc3S(=O)(=O)N([C@H](C)COC(=O)NC[3H])C[C@H]2C)c1	440687
CC(C)n1cnc(S(=O)(=O)N(C)C[C@H]2Oc3cc(-c4cccc(F)c4)ccc3S(=O)(=O)N([C@H](C)COC(=O)NC[3H])C[C@H]2C)c1	440688
CC(C)n1cnc(S(=O)(=O)N(C)C[C@H]2Oc3cc(-c4ccc5c(c4)OCO5)ccc3S(=O)(=O)N([C@H](C)COC(=O)NC[3H])C[C@H]2C)c1	440689
Cc1cccc(-c2ccc3c(c2)O[C@H](CN(C)S(=O)(=O)c2cn(C(C)C)cn2)[C@H](C)CN([C@H](C)COC(=O)NC[3H])S3(=O)=O)c1	440690
Cc1cc(Cl)ccc1-c1ccc2c(c1)O[C@H](CN(C)S(=O)(=O)c1cn(C(C)C)cn1)[C@H](C)CN([C@H](C)COC(=O)NC[3H])S2(=O)=O	440691
CC(C)n1cnc(S(=O)(=O)N(C)C[C@H]2Oc3cc(-c4ccc(Cl)cc4)ccc3S(=O)(=O)N([C@H](C)COC(=O)NC[3H])C[C@H]2C)c1	440692
CC(C)n1cnc(S(=O)(=O)N(C)C[C@H]2Oc3cc(-c4ccc(-c5ccccc5)cc4)ccc3S(=O)(=O)N([C@H](C)COC(=O)NC[3H])C[C@H]2C)c1	440693
CC(C)n1cnc(S(=O)(=O)N(C)C[C@H]2Oc3cc(-c4cccc(-c5ccccc5)c4)ccc3S(=O)(=O)N([C@H](C)COC(=O)NC[3H])C[C@H]2C)c1	440694
CC(C)n1cnc(S(=O)(=O)N(C)C[C@H]2Oc3cc(-c4ccc5c(c4)CCC(=O)N5)ccc3S(=O)(=O)N([C@H](C)COC(=O)NC[3H])C[C@H]2C)c1	440695
Cc1ccc(C(=O)O)cc1-c1ccc2c(c1)O[C@H](CN(C)S(=O)(=O)c1cn(C(C)C)cn1)[C@H](C)CN([C@H](C)COC(=O)NC[3H])S2(=O)=O	440696
CC(C)n1cnc(S(=O)(=O)N(C)C[C@H]2Oc3cc(-c4cnn(C(C)(C)C)c4)ccc3S(=O)(=O)N([C@H](C)COC(=O)NC[3H])C[C@H]2C)c1	440697
CC(C)n1cnc(S(=O)(=O)N(C)C[C@H]2Oc3cc(-c4ccc(F)c(C(F)(F)F)c4)ccc3S(=O)(=O)N([C@H](C)COC(=O)NC[3H])C[C@H]2C)c1	440698
CC(C)n1cnc(S(=O)(=O)N(C)C[C@H]2Oc3cc(-c4ccc(C(=O)O)c(Cl)c4)ccc3S(=O)(=O)N([C@H](C)COC(=O)NC[3H])C[C@H]2C)c1	440699
CONC(=O)c1ccc(-c2ccc3c(c2)O[C@H](CN(C)S(=O)(=O)c2cn(C(C)C)cn2)[C@H](C)CN([C@H](C)COC(=O)NC[3H])S3(=O)=O)cc1	440700
CC(C)n1cnc(S(=O)(=O)N(C)C[C@H]2Oc3cc(-c4cccc(S(N)(=O)=O)c4)ccc3S(=O)(=O)N([C@H](C)COC(=O)NC[3H])C[C@H]2C)c1	440701
CC(C)n1cnc(S(=O)(=O)N(C)C[C@H]2Oc3cc(-c4cnc(N)nc4)ccc3S(=O)(=O)N([C@H](C)COC(=O)NC[3H])C[C@H]2C)c1	440702
CCOc1cccc(-c2ccc3c(c2)O[C@H](CN(C)S(=O)(=O)c2cn(C(C)C)cn2)[C@H](C)CN([C@H](C)COC(=O)NC[3H])S3(=O)=O)c1	440703
CNC(=O)Nc1ccc(-c2ccc3c(c2)O[C@@H](CN(C)Cc2cnn(-c4ccccc4C)c2)[C@@H](C)CN([C@H](C)COC(=O)NC[3H])S3(=O)=O)cc1	440704
COc1cccc2cc(-c3ccc4c(c3)O[C@H](CN(C)S(=O)(=O)c3cn(C(C)C)cn3)[C@H](C)CN([C@H](C)COC(=O)NC[3H])S4(=O)=O)oc12	440705
Cc1ccccc1-n1cc(CN(C)C[C@@H]2Oc3cc(-c4cccc(CCC(=O)O)c4)ccc3S(=O)(=O)N([C@H](C)COC(=O)NC[3H])C[C@@H]2C)cn1	440706
CC(C)n1cnc(S(=O)(=O)N(C)C[C@H]2Oc3cc(-c4cccc5c4OCCO5)ccc3S(=O)(=O)N([C@H](C)COC(=O)NC[3H])C[C@H]2C)c1	440707
CC(C)n1cnc(S(=O)(=O)N(C)C[C@H]2Oc3cc(-c4cccc(CC(=O)O)c4)ccc3S(=O)(=O)N([C@H](C)COC(=O)NC[3H])C[C@H]2C)c1	440708
COc1cc(-c2ccc3c(c2)O[C@@H](CN(C)Cc2cnn(-c4ccccc4C)c2)[C@@H](C)CN([C@H](C)COC(=O)NC[3H])S3(=O)=O)ccc1C	440709
COc1cc(F)cc(-c2ccc3c(c2)O[C@H](CN(C)S(=O)(=O)c2cn(C(C)C)cn2)[C@H](C)CN([C@H](C)COC(=O)NC[3H])S3(=O)=O)c1	440710
CC(C)Oc1ccc(-c2ccc3c(c2)O[C@H](CN(C)S(=O)(=O)c2cn(C(C)C)cn2)[C@H](C)CN([C@H](C)COC(=O)NC[3H])S3(=O)=O)cc1F	440711
COc1ccccc1S(=O)(=O)N(C)C[C@H]1Oc2cc(-c3cccc(C(=O)O)c3)ccc2S(=O)(=O)N([C@H](C)COC(=O)NC[3H])C[C@H]1C	440712
Cc1ccccc1-n1cc(CN(C)C[C@@H]2Oc3cc(-c4cccc(C(=O)O)c4)ccc3S(=O)(=O)N([C@H](C)COC(=O)NC[3H])C[C@@H]2C)cn1	440713
CCN(CC)c1ncc(-c2ccc3c(c2)O[C@H](CN(C)S(=O)(=O)c2ccccc2OC)[C@H](C)CN([C@H](C)COC(=O)NC[3H])S3(=O)=O)cn1	440714
CCN(CC)c1ncc(-c2ccc3c(c2)O[C@@H](CN(C)Cc2cnn(-c4ccccc4C)c2)[C@@H](C)CN([C@H](C)COC(=O)NC[3H])S3(=O)=O)cn1	440715
COC(=O)c1ccc(-c2ccc3c(c2)O[C@@H](CN(C)Cc2cnn(-c4ccccc4C)c2)[C@@H](C)CN([C@H](C)COC(=O)NC[3H])S3(=O)=O)c(F)c1	440716
COC(=O)c1ccc(-c2ccc3c(c2)O[C@H](CN(C)S(=O)(=O)c2ccccc2OC)[C@H](C)CN([C@H](C)COC(=O)NC[3H])S3(=O)=O)c(F)c1	440717
CNC(=O)c1ccc(-c2ccc3c(c2)O[C@@H](CN(C)Cc2cnn(-c4ccccc4C)c2)[C@@H](C)CN([C@H](C)COC(=O)NC[3H])S3(=O)=O)cc1	440718
CNC(=O)c1ccc(-c2ccc3c(c2)O[C@H](CN(C)S(=O)(=O)c2ccccc2OC)[C@H](C)CN([C@H](C)COC(=O)NC[3H])S3(=O)=O)cc1	440719
CCNC(=O)c1ccc(-c2ccc3c(c2)O[C@@H](CN(C)Cc2cnn(-c4ccccc4C)c2)[C@@H](C)CN([C@H](C)COC(=O)NC[3H])S3(=O)=O)cc1	440720
COc1ccccc1S(=O)(=O)N(C)C[C@H]1Oc2cc(-c3ccc(C4(CO)CC4)cc3)ccc2S(=O)(=O)N([C@H](C)COC(=O)NC[3H])C[C@H]1C	440721
CCNC(=O)c1ccc(-c2ccc3c(c2)O[C@H](CN(C)S(=O)(=O)c2ccccc2OC)[C@H](C)CN([C@H](C)COC(=O)NC[3H])S3(=O)=O)cc1	440722
COc1ccccc1S(=O)(=O)N(C)C[C@H]1Oc2cc(-c3cccc(Cl)c3F)ccc2S(=O)(=O)N([C@H](C)COC(=O)NC[3H])C[C@H]1C	440723
COc1ccccc1S(=O)(=O)N(C)C[C@H]1Oc2cc(-c3cnn(-c4ccncc4)c3)ccc2S(=O)(=O)N([C@H](C)COC(=O)NC[3H])C[C@H]1C	440724
COC(=O)c1cc(-c2ccc3c(c2)O[C@H](CN(C)S(=O)(=O)c2ccccc2OC)[C@H](C)CN([C@H](C)COC(=O)NC[3H])S3(=O)=O)ccc1O	440725
COc1ccccc1S(=O)(=O)N(C)C[C@H]1Oc2cc(-c3ccc(C4(N)CCCC4)cc3)ccc2S(=O)(=O)N([C@H](C)COC(=O)NC[3H])C[C@H]1C	440726
COc1ccccc1S(=O)(=O)N(C)C[C@H]1Oc2cc(-c3cccc(C(=O)NC4CC4)c3)ccc2S(=O)(=O)N([C@H](C)COC(=O)NC[3H])C[C@H]1C	440727
COc1ccccc1S(=O)(=O)N(C)C[C@H]1Oc2cc(-c3ccc(C4CC(=O)C4)cc3)ccc2S(=O)(=O)N([C@H](C)COC(=O)NC[3H])C[C@H]1C	440728
COC(=O)c1cc(-c2ccc3c(c2)O[C@H](CN(C)S(=O)(=O)c2ccccc2OC)[C@H](C)CN([C@H](C)COC(=O)NC[3H])S3(=O)=O)ccc1Cl	440729
COC(=O)c1cc(-c2ccc3c(c2)O[C@H](CN(C)S(=O)(=O)c2ccccc2OC)[C@H](C)CN([C@H](C)COC(=O)NC[3H])S3(=O)=O)ccc1C	440730
COc1ccccc1S(=O)(=O)N(C)C[C@H]1Oc2cc(-c3ccc(S(N)(=O)=O)cc3)ccc2S(=O)(=O)N([C@H](C)COC(=O)NC[3H])C[C@H]1C	440731
COc1ccccc1S(=O)(=O)N(C)C[C@H]1Oc2cc(-c3cc(F)cc(C(F)(F)F)c3)ccc2S(=O)(=O)N([C@H](C)COC(=O)NC[3H])C[C@H]1C	440732
COc1cc(F)c(F)cc1-c1ccc2c(c1)O[C@H](CN(C)S(=O)(=O)c1ccccc1OC)[C@H](C)CN([C@H](C)COC(=O)NC[3H])S2(=O)=O	440733
COc1ccccc1S(=O)(=O)N(C)C[C@H]1Oc2cc(-c3cccc(O)c3F)ccc2S(=O)(=O)N([C@H](C)COC(=O)NC[3H])C[C@H]1C	440734
COc1ccccc1S(=O)(=O)N(C)C[C@H]1Oc2cc(-c3cnc(OC)c(C)c3)ccc2S(=O)(=O)N([C@H](C)COC(=O)NC[3H])C[C@H]1C	440735
Cc1ccccc1-n1cc(CN(C)C[C@@H]2Oc3cc(-c4cccc(Cl)c4F)ccc3S(=O)(=O)N([C@H](C)COC(=O)NC[3H])C[C@@H]2C)cn1	440736
COC(=O)c1ccc(-c2ccc3c(c2)O[C@H](CN(C)S(=O)(=O)c2ccccc2OC)[C@H](C)CN([C@H](C)COC(=O)NC[3H])S3(=O)=O)o1	440737
COC(=O)c1ccc(-c2ccc3c(c2)O[C@H](CN(C)S(=O)(=O)c2ccccc2OC)[C@H](C)CN([C@H](C)COC(=O)NC[3H])S3(=O)=O)cc1F	440738
COc1ccccc1S(=O)(=O)N(C)C[C@H]1Oc2cc(-c3cccc4ccccc34)ccc2S(=O)(=O)N([C@H](C)COC(=O)NC[3H])C[C@H]1C	440739
O=C(NC[3H])OC[C@@H]1[C@@H](c2ccc(-c3cccc(Oc4ccccc4)c3)cc2)[C@@H]2CN(Cc3cn(-c4ccccc4)cn3)CCCCN12	440740
O=C(NC[3H])OC[C@@H]1[C@@H](c2ccc(-c3cccc4c3OCC4)cc2)[C@@H]2CN(Cc3cn(-c4ccccc4)cn3)CCCCN12	440741
C[C@H](O)c1ccc(-c2ccc([C@@H]3[C@@H](COC(=O)NC[3H])N4CCCCN(Cc5cn(-c6ccccc6)cn5)C[C@@H]34)cc2)cc1	440742
Nc1cc(-c2ccc([C@@H]3[C@@H](COC(=O)NC[3H])N4CCCCN(Cc5cn(-c6ccccc6)cn5)C[C@@H]34)cc2)ccc1F	440743
COc1ccc(C)cc1-c1ccc([C@@H]2[C@@H](COC(=O)NC[3H])N3CCCCN(Cc4cn(-c5ccccc5)cn4)C[C@@H]23)cc1	440744
CCOc1cc(F)ccc1-c1ccc([C@@H]2[C@@H](COC(=O)NC[3H])N3CCCCN(Cc4cn(-c5ccccc5)cn4)C[C@@H]23)cc1	440745
C[C@@H]1Cc2cc(-c3ccc([C@@H]4[C@@H](COC(=O)NC[3H])N5CCCCN(Cc6cn(-c7ccccc7)cn6)C[C@@H]45)cc3)ccc2O1	440746
Cn1c(=O)[nH]c2ccc(-c3ccc([C@@H]4[C@@H](COC(=O)NC[3H])N5CCCCN(Cc6cn(-c7ccccc7)cn6)C[C@@H]45)cc3)cc21	440747
CCOc1ccc(-c2ccc([C@@H]3[C@@H](COC(=O)NC[3H])N4CCCCN(Cc5cn(-c6ccccc6)cn5)C[C@@H]34)cc2)cc1C	440748
Cc1ccc(Cl)cc1-c1ccc([C@@H]2[C@@H](COC(=O)NC[3H])N3CCCCN(Cc4cn(-c5ccccc5)cn4)C[C@@H]23)cc1	440749
CCCOc1cccc(-c2ccc([C@@H]3[C@@H](COC(=O)NC[3H])N4CCCCN(Cc5cn(-c6ccccc6)cn5)C[C@@H]34)cc2)c1	440750
COc1ccc(-c2ccc([C@@H]3[C@@H](COC(=O)NC[3H])N4CCCCN(Cc5cn(-c6ccccc6)cn5)C[C@@H]34)cc2)cc1C	440751
O=C(NC[3H])OC[C@@H]1[C@@H](c2ccc(-c3cccc4c3CNC4=O)cc2)[C@@H]2CN(Cc3cn(-c4ccccc4)cn3)CCCCN12	440752
CCOc1ccccc1-c1ccc([C@@H]2[C@@H](COC(=O)NC[3H])N3CCCCN(Cc4cn(-c5ccccc5)cn4)C[C@@H]23)cc1	440753
CNC(=O)c1ccc(-c2ccc([C@@H]3[C@@H](COC(=O)NC[3H])N4CCCCN(Cc5cn(-c6ccccc6)cn5)C[C@@H]34)cc2)cc1C	440754
CC(C)NC(=O)c1cccc(-c2ccc([C@@H]3[C@@H](COC(=O)NC[3H])N4CCCCN(Cc5cn(-c6ccccc6)cn5)C[C@@H]34)cc2)c1	440755
COC(=O)c1cccc(-c2ccc([C@@H]3[C@@H](COC(=O)NC[3H])N4CCCCN(Cc5cn(-c6ccccc6)cn5)C[C@@H]34)cc2)c1F	440756
Cc1c(Cl)cccc1-c1ccc([C@@H]2[C@@H](COC(=O)NC[3H])N3CCCCN(Cc4cn(-c5ccccc5)cn4)C[C@@H]23)cc1	440757
Cc1ccc(F)cc1-c1ccc([C@@H]2[C@@H](COC(=O)NC[3H])N3CCCCN(Cc4cn(-c5ccccc5)cn4)C[C@@H]23)cc1	440758
O=C(NC[3H])OC[C@@H]1[C@@H](c2ccc(-c3cc(Cl)cc(C(=O)O)c3)cc2)[C@@H]2CN(Cc3cn(-c4ccccc4)cn3)CCCCN12	440759
CC(C)(C)[C@H]1CC=C(c2ccc([C@@H]3[C@@H](COC(=O)NC[3H])N4CCCCN(Cc5cn(-c6ccccc6)cn5)C[C@@H]34)cc2)CC1	440760
Cc1ccc2cc(-c3ccc([C@@H]4[C@@H](COC(=O)NC[3H])N5CCCCN(Cc6cn(-c7ccccc7)cn6)C[C@@H]45)cc3)ccc2n1	440761
O=C(NC[3H])OC[C@@H]1[C@@H](c2ccc(-c3ccc(Cl)c(C(=O)O)c3)cc2)[C@@H]2CN(Cc3cn(-c4ccccc4)cn3)CCCCN12	440762
O=C(NC[3H])OC[C@@H]1[C@@H](c2ccc(-c3ccc(C(=O)O)c(F)c3)cc2)[C@@H]2CN(Cc3cn(-c4ccccc4)cn3)CCCCN12	440763
CCOC(=O)c1cccc(-c2ccc([C@@H]3[C@@H](COC(=O)NC[3H])N4CCCCN(Cc5cn(-c6ccccc6)cn5)C[C@@H]34)cc2)c1	440764
O=C(NC[3H])OC[C@@H]1[C@@H](c2ccc(-c3cccc(CO)c3)cc2)[C@@H]2CN(Cc3cn(-c4ccccc4)cn3)CCCCN12	440765
O=C(NC[3H])OC[C@@H]1[C@@H](c2ccc(-c3cccc(C(=O)O)c3F)cc2)[C@@H]2CN(Cc3cn(-c4ccccc4)cn3)CCCCN12	440766
O=C(NC[3H])OC[C@@H]1[C@@H](c2ccc(-c3cccc(C(=O)O)c3)cc2)[C@@H]2CN(Cc3cn(-c4ccccc4)cn3)CCCCN12	440767
COC(=O)c1ccc(-c2ccc([C@@H]3[C@@H](COC(=O)NC[3H])N4CCCCN(Cc5cn(-c6ccccc6)cn5)C[C@@H]34)cc2)c(F)c1	440768
COC(=O)c1cc(CN2CCCCN3[C@H](COC(=O)NC[3H])[C@@H](c4ccc(-c5cccc(CC(=O)O)c5)cc4)[C@@H]3C2)cn1C	440769
COC(=O)c1cc(CN2CCCCN3[C@H](COC(=O)NC[3H])[C@@H](c4ccc(-c5cc(F)cc(OC)c5)cc4)[C@@H]3C2)cn1C	440770
COC(=O)c1cc(CN2CCCCN3[C@H](COC(=O)NC[3H])[C@@H](c4ccc(-c5ccc(OC(C)C)c(F)c5)cc4)[C@@H]3C2)cn1C	440771
COC(=O)c1cc(CN2CCCCN3[C@H](COC(=O)NC[3H])[C@@H](c4ccc(-c5ccc(OC)nc5)cc4)[C@@H]3C2)cn1C	440772
CCOC(=O)c1ccc(-c2ccc([C@@H]3[C@@H](COC(=O)NC[3H])N4CCCCN(Cc5cc(C(=O)OC)n(C)c5)C[C@@H]34)cc2)cc1F	440773
COC(=O)c1cc(CN2CCCCN3[C@H](COC(=O)NC[3H])[C@@H](c4ccc(-c5cccc6c5CCO6)cc4)[C@@H]3C2)cn1C	440774
CCNC(=O)c1cccc(-c2ccc([C@@H]3[C@@H](COC(=O)NC[3H])N4CCCCN(Cc5cc(C(=O)OC)n(C)c5)C[C@@H]34)cc2)c1	440775
COC(=O)CCc1cccc(-c2ccc([C@@H]3[C@@H](COC(=O)NC[3H])N4CCCCN(Cc5cc(C(=O)OC)n(C)c5)C[C@@H]34)cc2)c1	440776
COC(=O)c1cc(CN2CCCCN3[C@H](COC(=O)NC[3H])[C@@H](c4ccc(-c5ccc6ccc(O)cc6c5)cc4)[C@@H]3C2)cn1C	440777
COC(=O)c1cccc(-c2ccc([C@@H]3[C@@H](COC(=O)NC[3H])N4CCCCN(Cc5cc(C(=O)OC)n(C)c5)C[C@@H]34)cc2)c1	440778
COC(=O)c1cc(CN2CCCCN3[C@H](COC(=O)NC[3H])[C@@H](c4ccc(-c5ccc(Cl)c(N)c5)cc4)[C@@H]3C2)cn1C	440779
COC(=O)c1cc(CN2CCCCN3[C@H](COC(=O)NC[3H])[C@@H](c4ccc(-c5cnc6ccnn6c5)cc4)[C@@H]3C2)cn1C	440780
COC(=O)c1cc(CN2CCCCN3[C@H](COC(=O)NC[3H])[C@@H](c4ccc(-c5cnc(OC)nc5)cc4)[C@@H]3C2)cn1C	440781
COC(=O)c1cc(CN2CCCCN3[C@H](COC(=O)NC[3H])[C@@H](c4ccc(-c5cc(OC)cc(C(=O)O)c5)cc4)[C@@H]3C2)cn1C	440782
COC(=O)c1cc(CN2CCCCN3[C@H](COC(=O)NC[3H])[C@@H](c4ccc(-c5ccc(C(=O)O)cc5F)cc4)[C@@H]3C2)cn1C	440783
COC(=O)c1cc(CN2CCCCN3[C@H](COC(=O)NC[3H])[C@@H](c4ccc(-c5cc(F)cc(OCC(=O)O)c5)cc4)[C@@H]3C2)cn1C	440784
COC(=O)c1cc(CN2CCCCN3[C@H](COC(=O)NC[3H])[C@@H](c4ccc(-c5ccc(OC)c(OC(C)C)c5)cc4)[C@@H]3C2)cn1C	440785
COC(=O)c1cc(CN2CCCCN3[C@H](COC(=O)NC[3H])[C@@H](c4ccc(-c5ccc(Cl)c(C)c5)cc4)[C@@H]3C2)cn1C	440786
COC(=O)c1cc(CN2CCCCN3[C@H](COC(=O)NC[3H])[C@@H](c4ccc(-c5cccc6c5OCCCO6)cc4)[C@@H]3C2)cn1C	440787
COC(=O)c1cc(CN2CCCCN3[C@H](COC(=O)NC[3H])[C@@H](c4ccc(-c5cc6ccccc6o5)cc4)[C@@H]3C2)cn1C	440788
COC(=O)c1cc(CN2CCCCN3[C@H](COC(=O)NC[3H])[C@@H](c4ccc(-c5ccc(C(C)(C)C)cc5)cc4)[C@@H]3C2)cn1C	440789
COC(=O)c1cc(CN2CCCCN3[C@H](COC(=O)NC[3H])[C@@H](c4ccc(-c5ccc6c(c5)CCCNC6=O)cc4)[C@@H]3C2)cn1C	440790
COC(=O)c1cc(CN2CCCCN3[C@H](COC(=O)NC[3H])[C@@H](c4ccc(C=CC5CCCCC5)cc4)[C@@H]3C2)cn1C	440791
COC(=O)c1cc(CN2CCCCN3[C@H](COC(=O)NC[3H])[C@@H](c4ccc(-c5ccc(Cl)c(C#N)c5)cc4)[C@@H]3C2)cn1C	440792
COC(=O)c1cc(CN2CCCCN3[C@H](COC(=O)NC[3H])[C@@H](c4ccc(-c5cn(C)nc5C(C)C)cc4)[C@@H]3C2)cn1C	440793
COC(=O)c1cc(CN2CCCCN3[C@H](COC(=O)NC[3H])[C@@H](c4ccc(-c5ccc([C@@H]6CCC(=O)N6)cc5)cc4)[C@@H]3C2)cn1C	440794
COC(=O)c1cc(CN2CCCCN3[C@H](COC(=O)NC[3H])[C@@H](c4ccc(C5=CCNCC5)cc4)[C@@H]3C2)cn1C	440795
COCCc1cccc(-c2ccc([C@@H]3[C@@H](COC(=O)NC[3H])N4CCCCN(Cc5cc(C(=O)OC)n(C)c5)C[C@@H]34)cc2)c1	440796
CCc1ccc(-c2ccc([C@@H]3[C@@H](COC(=O)NC[3H])N4CCCCN(Cc5cc(C(=O)OC)n(C)c5)C[C@@H]34)cc2)cc1	440797
C[C@H]1CN([C@H](C)COC(=O)NC[3H])S(=O)(=O)c2ccc(-c3cnc4ccnn4c3)cc2O[C@H]1CN(C)Cc1ccc(S(C)=O)cc1	440798
COc1ncc(-c2ccc3c(c2)O[C@@H](CN(C)Cc2ccc(S(C)=O)cc2)[C@@H](C)CN([C@H](C)COC(=O)NC[3H])S3(=O)=O)cn1	440799
COc1cc(C(=O)O)cc(-c2ccc3c(c2)O[C@@H](CN(C)Cc2ccc(S(C)=O)cc2)[C@@H](C)CN([C@H](C)COC(=O)NC[3H])S3(=O)=O)c1	440800
C[C@H]1CN([C@H](C)COC(=O)NC[3H])S(=O)(=O)c2ccc(-c3ccc(C(=O)O)cc3F)cc2O[C@H]1CN(C)Cc1ccc(S(C)=O)cc1	440801
C[C@H]1CN([C@H](C)COC(=O)NC[3H])S(=O)(=O)c2ccc(-c3cc(F)cc(OCC(=O)O)c3)cc2O[C@H]1CN(C)Cc1ccc(S(C)=O)cc1	440802
COc1ccc(-c2ccc3c(c2)O[C@@H](CN(C)Cc2ccc(S(C)=O)cc2)[C@@H](C)CN([C@H](C)COC(=O)NC[3H])S3(=O)=O)cc1OC(C)C	440803
Cc1cc(-c2ccc3c(c2)O[C@@H](CN(C)Cc2ccc(S(C)=O)cc2)[C@@H](C)CN([C@H](C)COC(=O)NC[3H])S3(=O)=O)ccc1Cl	440804
C[C@H]1CN([C@H](C)COC(=O)NC[3H])S(=O)(=O)c2ccc(-c3cccc4c3OCCCO4)cc2O[C@H]1CN(C)Cc1ccc(S(C)=O)cc1	440805
C[C@H]1CN([C@H](C)COC(=O)NC[3H])S(=O)(=O)c2ccc(-c3cc4ccccc4o3)cc2O[C@H]1CN(C)Cc1ccc(S(C)=O)cc1	440806
C[C@H]1CN([C@H](C)COC(=O)NC[3H])S(=O)(=O)c2ccc(-c3ccnn3C)cc2O[C@H]1CN(C)Cc1ccc(S(C)=O)cc1	440807
C[C@H]1CN([C@H](C)COC(=O)NC[3H])S(=O)(=O)c2ccc(-c3ccc(C(C)(C)C)cc3)cc2O[C@H]1CN(C)Cc1ccc(S(C)=O)cc1	440808
C[C@H]1CN([C@H](C)COC(=O)NC[3H])S(=O)(=O)c2ccc(-c3ccc4c(c3)CCCNC4=O)cc2O[C@H]1CN(C)Cc1ccc(S(C)=O)cc1	440809
C[C@H]1CN([C@H](C)COC(=O)NC[3H])S(=O)(=O)c2ccc(C=CC3CCCCC3)cc2O[C@H]1CN(C)Cc1ccc(S(C)=O)cc1	440810
C[C@H]1CN([C@H](C)COC(=O)NC[3H])S(=O)(=O)c2ccc(-c3ccc(Cl)c(C#N)c3)cc2O[C@H]1CN(C)Cc1ccc(S(C)=O)cc1	440811
CC(C)c1nn(C)cc1-c1ccc2c(c1)O[C@@H](CN(C)Cc1ccc(S(C)=O)cc1)[C@@H](C)CN([C@H](C)COC(=O)NC[3H])S2(=O)=O	440812
C[C@H]1CN([C@H](C)COC(=O)NC[3H])S(=O)(=O)c2ccc(-c3ccc([C@@H]4CCC(=O)N4)cc3)cc2O[C@H]1CN(C)Cc1ccc(S(C)=O)cc1	440813
C[C@H]1CN([C@H](C)COC(=O)NC[3H])S(=O)(=O)c2ccc(C3=CCNCC3)cc2O[C@H]1CN(C)Cc1ccc(S(C)=O)cc1	440814
COCCc1cccc(-c2ccc3c(c2)O[C@@H](CN(C)Cc2ccc(S(C)=O)cc2)[C@@H](C)CN([C@H](C)COC(=O)NC[3H])S3(=O)=O)c1	440815
CCc1ccc(-c2ccc3c(c2)O[C@@H](CN(C)Cc2ccc(S(C)=O)cc2)[C@@H](C)CN([C@H](C)COC(=O)NC[3H])S3(=O)=O)cc1	440816
C[C@H]1CN([C@H](C)COC(=O)NC[3H])S(=O)(=O)c2ccc(-c3ccc4c(c3)CC(C)(C)O4)cc2O[C@H]1CN(C)Cc1ccc(S(C)=O)cc1	440817
C[C@H]1CN([C@H](C)COC(=O)NC[3H])S(=O)(=O)c2ccc(-c3cc(F)cc(F)c3)cc2O[C@H]1CN(C)Cc1ccc(S(C)=O)cc1	440818
COc1cccc2cc(-c3ccc4c(c3)O[C@H](CN(C)S(=O)(=O)c3cc(F)cc(F)c3)[C@H](C)CN([C@H](C)COC(=O)NC[3H])S4(=O)=O)oc12	440819
C[C@@H]1CN([C@H](C)COC(=O)NC[3H])S(=O)(=O)c2ccc(-c3cccc4c3OCCO4)cc2O[C@@H]1CN(C)S(=O)(=O)c1cc(F)cc(F)c1	440820
COC(=O)c1cc(O)cc(-c2ccc3c(c2)O[C@@H](CN(C)Cc2ccc(S(C)=O)cc2)[C@@H](C)CN([C@H](C)COC(=O)NC[3H])S3(=O)=O)c1	440821
C[C@@H]1CN([C@H](C)COC(=O)NC[3H])S(=O)(=O)c2ccc(-c3cccc(CC(=O)O)c3)cc2O[C@@H]1CN(C)S(=O)(=O)c1cc(F)cc(F)c1	440822
COc1ncccc1-c1ccc2c(c1)O[C@@H](CN(C)Cc1ccc(S(C)=O)cc1)[C@@H](C)CN([C@H](C)COC(=O)NC[3H])S2(=O)=O	440823
COc1cc(F)cc(-c2ccc3c(c2)O[C@H](CN(C)S(=O)(=O)c2cc(F)cc(F)c2)[C@H](C)CN([C@H](C)COC(=O)NC[3H])S3(=O)=O)c1	440824
C[C@H]1CN([C@H](C)COC(=O)NC[3H])S(=O)(=O)c2ccc(-c3ccc(CO)c(Cl)c3)cc2O[C@H]1CN(C)Cc1ccc(S(C)=O)cc1	440825
CC(C)Oc1ccc(-c2ccc3c(c2)O[C@H](CN(C)S(=O)(=O)c2cc(F)cc(F)c2)[C@H](C)CN([C@H](C)COC(=O)NC[3H])S3(=O)=O)cc1F	440826
C[C@H]1CN([C@H](C)COC(=O)NC[3H])S(=O)(=O)c2ccc(-c3cc(F)cc(Cl)c3)cc2O[C@H]1CN(C)C(=O)C#Cc1ccc2c(c1)OCO2	440827
C[C@H]1CN([C@H](C)COC(=O)NC[3H])S(=O)(=O)c2ccc(-c3ccc(C(F)(F)F)c(F)c3)cc2O[C@H]1CN(C)C(=O)C#Cc1ccc2c(c1)OCO2	440828
Cc1cc(F)ccc1-c1ccc2c(c1)O[C@@H](CN(C)C(=O)C#Cc1ccc3c(c1)OCO3)[C@@H](C)CN([C@H](C)COC(=O)NC[3H])S2(=O)=O	440829
CC(C)Cc1ccc(-c2ccc3c(c2)O[C@@H](CN(C)C(=O)C#Cc2ccc4c(c2)OCO4)[C@@H](C)CN([C@H](C)COC(=O)NC[3H])S3(=O)=O)cc1	440830
CC(C)c1cccc(-c2ccc3c(c2)O[C@@H](CN(C)C(=O)C#Cc2ccc4c(c2)OCO4)[C@@H](C)CN([C@H](C)COC(=O)NC[3H])S3(=O)=O)c1	440831
C[C@H]1CN([C@H](C)COC(=O)NC[3H])S(=O)(=O)c2ccc(-c3cccc(CCO)c3)cc2O[C@H]1CN(C)C(=O)C#Cc1ccc2c(c1)OCO2	440832
Cc1cc(-c2ccc3c(c2)O[C@@H](CN(C)C(=O)C#Cc2ccc4c(c2)OCO4)[C@@H](C)CN([C@H](C)COC(=O)NC[3H])S3(=O)=O)c(C)cc1F	440833
CCCc1ccc(-c2ccc3c(c2)O[C@@H](CN(C)C(=O)C#Cc2ccc4c(c2)OCO4)[C@@H](C)CN([C@H](C)COC(=O)NC[3H])S3(=O)=O)cc1	440834
COC(=O)Nc1ccc(-c2ccc3c(c2)O[C@@H](CN(C)C(=O)C#Cc2ccc4c(c2)OCO4)[C@@H](C)CN([C@H](C)COC(=O)NC[3H])S3(=O)=O)cc1	440835
C[C@H]1CN([C@H](C)COC(=O)NC[3H])S(=O)(=O)c2ccc(-c3ccc(C#N)c(F)c3)cc2O[C@H]1CN(C)C(=O)C#Cc1ccc2c(c1)OCO2	440836
COc1ccc(C(C)C)cc1-c1ccc2c(c1)O[C@@H](CN(C)C(=O)C#Cc1ccc3c(c1)OCO3)[C@@H](C)CN([C@H](C)COC(=O)NC[3H])S2(=O)=O	440837
COc1ccc(Cl)cc1-c1ccc2c(c1)O[C@@H](CN(C)C(=O)C#Cc1ccc3c(c1)OCO3)[C@@H](C)CN([C@H](C)COC(=O)NC[3H])S2(=O)=O	440838
C[C@H]1CN([C@H](C)COC(=O)NC[3H])S(=O)(=O)c2ccc(-c3cc(CO)ccc3Cl)cc2O[C@H]1CN(C)C(=O)C#Cc1ccc2c(c1)OCO2	440839
CC(C)Oc1ccc(F)cc1-c1ccc2c(c1)O[C@@H](CN(C)C(=O)C#Cc1ccc3c(c1)OCO3)[C@@H](C)CN([C@H](C)COC(=O)NC[3H])S2(=O)=O	440840
C[C@H]1CN([C@H](C)COC(=O)NC[3H])S(=O)(=O)c2ccc(-c3ccc(OC(F)(F)F)cc3)cc2O[C@H]1CN(C)C(=O)C#Cc1ccc2c(c1)OCO2	440841
COc1ncc(-c2ccc3c(c2)O[C@@H](CN(C)C(=O)C#Cc2ccc4c(c2)OCO4)[C@@H](C)CN([C@H](C)COC(=O)NC[3H])S3(=O)=O)cc1Cl	440842
C[C@H]1CN([C@H](C)COC(=O)NC[3H])S(=O)(=O)c2ccc(-c3ccc(F)c(CN(C)C)c3)cc2O[C@H]1CN(C)C(=O)C#Cc1ccc2c(c1)OCO2	440843
Cc1ccc(-c2ccc3c(c2)O[C@@H](CN(C)C(=O)C#Cc2ccc4c(c2)OCO4)[C@@H](C)CN([C@H](C)COC(=O)NC[3H])S3(=O)=O)c(Cl)c1	440844
CC(=O)c1ccc(-c2ccc3c(c2)O[C@@H](CN(C)C(=O)C#Cc2ccc4c(c2)OCO4)[C@@H](C)CN([C@H](C)COC(=O)NC[3H])S3(=O)=O)cc1	440845
COC(=O)c1cc(F)cc(-c2ccc3c(c2)O[C@@H](CN(C)C(=O)C#Cc2ccc4c(c2)OCO4)[C@@H](C)CN([C@H](C)COC(=O)NC[3H])S3(=O)=O)c1	440846
CNC(=O)Nc1ccc(-c2ccc3c(c2)O[C@@H](CN(C)C(=O)C#Cc2ccc4c(c2)OCO4)[C@@H](C)CN([C@H](C)COC(=O)NC[3H])S3(=O)=O)cc1	440847
COc1c(C)cc(-c2ccc3c(c2)O[C@@H](CN(C)C(=O)C#Cc2ccc4c(c2)OCO4)[C@@H](C)CN([C@H](C)COC(=O)NC[3H])S3(=O)=O)cc1C	440848
CCOC(=O)c1cc2c(c(-c3ccc(-c4cccc(CCO)c4)cc3)n1)[C@@H](CCOC(=O)NC[3H])N(Cc1cnc(C)n1-c1ccccc1)C2	440849
CCOC(=O)c1cc2c(c(-c3ccc(-c4cc(C)c(F)cc4C)cc3)n1)[C@@H](CCOC(=O)NC[3H])N(Cc1cnc(C)n1-c1ccccc1)C2	440850
CCCc1ccc(-c2ccc(-c3nc(C(=O)OCC)cc4c3[C@@H](CCOC(=O)NC[3H])N(Cc3cnc(C)n3-c3ccccc3)C4)cc2)cc1	440851
CCOC(=O)c1cc2c(c(-c3ccc(-c4ccc(NC(=O)OC)cc4)cc3)n1)[C@@H](CCOC(=O)NC[3H])N(Cc1cnc(C)n1-c1ccccc1)C2	440852
CCOC(=O)c1cc2c(c(-c3ccc(-c4ccc(C#N)c(F)c4)cc3)n1)[C@@H](CCOC(=O)NC[3H])N(Cc1cnc(C)n1-c1ccccc1)C2	440853
CCOC(=O)c1cc2c(c(-c3ccc(-c4cc(C(C)C)ccc4OC)cc3)n1)[C@@H](CCOC(=O)NC[3H])N(Cc1cnc(C)n1-c1ccccc1)C2	440854
C[C@H]1CN([C@H](C)COC(=O)NC[3H])S(=O)(=O)c2ccc(-c3ccc(S(C)(=O)=O)cc3)cc2O[C@H]1CN(C)C(=O)C#Cc1ccc2c(c1)OCO2	440855
COC(=O)c1cc(-c2ccc3c(c2)O[C@H](CN(C)S(=O)(=O)c2ccc(OC)nc2)[C@H](C)CN([C@H](C)COC(=O)NC[3H])S3(=O)=O)ccc1O	440856
C[C@H]1CN([C@H](C)COC(=O)NC[3H])S(=O)(=O)c2ccc(-c3cccc(N)c3)cc2O[C@H]1CN(C)C(=O)C#Cc1ccc2c(c1)OCO2	440857
CCOc1ccc(-c2ccc3c(c2)O[C@@H](CN(C)C(=O)C#Cc2ccc4c(c2)OCO4)[C@@H](C)CN([C@H](C)COC(=O)NC[3H])S3(=O)=O)cc1	440858
COc1ccc(S(=O)(=O)N(C)C[C@H]2Oc3cc(-c4ccc(C5(N)CCCC5)cc4)ccc3S(=O)(=O)N([C@H](C)COC(=O)NC[3H])C[C@H]2C)cn1	440859
COc1ccc(S(=O)(=O)N(C)C[C@H]2Oc3cc(-c4cccc(C(=O)NC5CC5)c4)ccc3S(=O)(=O)N([C@H](C)COC(=O)NC[3H])C[C@H]2C)cn1	440860
COc1ccc(S(=O)(=O)N(C)C[C@H]2Oc3cc(-c4ccc(C5CC(=O)C5)cc4)ccc3S(=O)(=O)N([C@H](C)COC(=O)NC[3H])C[C@H]2C)cn1	440861
C[C@H]1CN([C@H](C)COC(=O)NC[3H])S(=O)(=O)c2ccc(-c3cncnc3)cc2O[C@H]1CN(C)C(=O)C#Cc1ccc2c(c1)OCO2	440862
COC(=O)c1cc(-c2ccc3c(c2)O[C@H](CN(C)S(=O)(=O)c2ccc(OC)nc2)[C@H](C)CN([C@H](C)COC(=O)NC[3H])S3(=O)=O)ccc1Cl	440863
C[C@H]1CN([C@H](C)COC(=O)NC[3H])S(=O)(=O)c2ccc(-c3cnc(N(C)C)c(Cl)c3)cc2O[C@H]1CN(C)C(=O)C#Cc1ccc2c(c1)OCO2	440864
COC(=O)c1cc(-c2ccc3c(c2)O[C@H](CN(C)S(=O)(=O)c2ccc(OC)nc2)[C@H](C)CN([C@H](C)COC(=O)NC[3H])S3(=O)=O)ccc1C	440865
COc1ccc(S(=O)(=O)N(C)C[C@H]2Oc3cc(-c4ccc(S(N)(=O)=O)cc4)ccc3S(=O)(=O)N([C@H](C)COC(=O)NC[3H])C[C@H]2C)cn1	440866
CCCCc1ccc(-c2ccc3c(c2)O[C@@H](CN(C)C(=O)C#Cc2ccc4c(c2)OCO4)[C@@H](C)CN([C@H](C)COC(=O)NC[3H])S3(=O)=O)cc1	440867
COc1ccc2cc(C(=O)N(C)C[C@@H]3Oc4cc(Br)ccc4S(=O)(=O)N([C@H](C)COC(=O)NC[3H])C[C@@H]3C)[nH]c2c1	440868
COc1ccc(S(=O)(=O)N(C)C[C@H]2Oc3cc(-c4cc(F)cc(C(F)(F)F)c4)ccc3S(=O)(=O)N([C@H](C)COC(=O)NC[3H])C[C@H]2C)cn1	440869
COc1cc(OC)cc(-c2ccc3c(c2)O[C@@H](CN(C)C(=O)c2cc4ccc(OC)cc4[nH]2)[C@@H](C)CN([C@H](C)COC(=O)NC[3H])S3(=O)=O)c1	440870
COc1ccc2cc(C(=O)N(C)C[C@@H]3Oc4cc(-c5cccc(C)c5C)ccc4S(=O)(=O)N([C@H](C)COC(=O)NC[3H])C[C@@H]3C)[nH]c2c1	440871
COc1ccc(S(=O)(=O)N(C)C[C@H]2Oc3cc(-c4cc(F)c(F)cc4OC)ccc3S(=O)(=O)N([C@H](C)COC(=O)NC[3H])C[C@H]2C)cn1	440872
COc1ccc2cc(C(=O)N(C)C[C@@H]3Oc4cc(-c5cc(Cl)cc(Cl)c5)ccc4S(=O)(=O)N([C@H](C)COC(=O)NC[3H])C[C@@H]3C)[nH]c2c1	440873
COC(=O)c1cc(Cl)cc(-c2ccc3c(c2)O[C@H](CN(C)S(=O)(=O)c2ccc(OC)nc2)[C@H](C)CN([C@H](C)COC(=O)NC[3H])S3(=O)=O)c1	440874
COc1ccc(S(=O)(=O)N(C)C[C@H]2Oc3cc(-c4cccc(O)c4F)ccc3S(=O)(=O)N([C@H](C)COC(=O)NC[3H])C[C@H]2C)cn1	440875
COc1ccc2cc(C(=O)N(C)C[C@@H]3Oc4cc(-c5ccc6ccccc6c5)ccc4S(=O)(=O)N([C@H](C)COC(=O)NC[3H])C[C@@H]3C)[nH]c2c1	440876
COc1ccc2cc(C(=O)N(C)C[C@@H]3Oc4cc(-c5ccc(C)cc5F)ccc4S(=O)(=O)N([C@H](C)COC(=O)NC[3H])C[C@@H]3C)[nH]c2c1	440877
COc1ccc(S(=O)(=O)N(C)C[C@H]2Oc3cc(-c4cnc(OC)c(C)c4)ccc3S(=O)(=O)N([C@H](C)COC(=O)NC[3H])C[C@H]2C)cn1	440878
COC(=O)c1ccc(-c2ccc3c(c2)O[C@H](CN(C)S(=O)(=O)c2ccc(OC)nc2)[C@H](C)CN([C@H](C)COC(=O)NC[3H])S3(=O)=O)o1	440879
COc1ccc2cc(C(=O)N(C)C[C@@H]3Oc4cc(-c5ccc6cc[nH]c6c5)ccc4S(=O)(=O)N([C@H](C)COC(=O)NC[3H])C[C@@H]3C)[nH]c2c1	440880
COC(=O)c1ccc(-c2ccc3c(c2)O[C@H](CN(C)S(=O)(=O)c2ccc(OC)nc2)[C@H](C)CN([C@H](C)COC(=O)NC[3H])S3(=O)=O)cc1F	440881
COc1ccc(S(=O)(=O)N(C)C[C@H]2Oc3cc(-c4cnc5occc5c4)ccc3S(=O)(=O)N([C@H](C)COC(=O)NC[3H])C[C@H]2C)cn1	440882
CCOC(=O)c1cc2c(c(-c3ccc(-c4cc(F)c(F)cc4OC)cc3)n1)[C@@H](CCOC(=O)NC[3H])N(Cc1ccc(-n3ccnc3)cc1)C2	440883
COc1ccc2cc(-c3ccc4c(c3)O[C@H](CN(C)S(=O)(=O)c3cc(F)cc(Cl)c3)[C@H](C)CN([C@H](C)COC(=O)NC[3H])S4(=O)=O)ccc2c1	440884
CCOC(=O)c1cc2c(c(-c3ccc(-c4cc(Cl)cc(C(=O)OC)c4)cc3)n1)[C@@H](CCOC(=O)NC[3H])N(Cc1ccc(-n3ccnc3)cc1)C2	440885
CCOC(=O)c1cc2c(c(-c3ccc(-c4cccc(O)c4F)cc3)n1)[C@@H](CCOC(=O)NC[3H])N(Cc1ccc(-n3ccnc3)cc1)C2	440886
CCOC(=O)c1cc2c(c(-c3ccc(-c4cnc(OC)c(C)c4)cc3)n1)[C@@H](CCOC(=O)NC[3H])N(Cc1ccc(-n3ccnc3)cc1)C2	440887
COc1cc(-c2ccc3c(c2)O[C@H](CN(C)S(=O)(=O)c2cc(F)cc(Cl)c2)[C@H](C)CN([C@H](C)COC(=O)NC[3H])S3(=O)=O)cc(OC)c1OC	440888
CCOC(=O)c1cc2c(c(-c3ccc(-c4ccc(C(=O)OC)o4)cc3)n1)[C@@H](CCOC(=O)NC[3H])N(Cc1ccc(-n3ccnc3)cc1)C2	440889
CCOC(=O)c1cc2c(c(-c3ccc(-c4ccc(C(=O)OC)c(F)c4)cc3)n1)[C@@H](CCOC(=O)NC[3H])N(Cc1ccc(-n3ccnc3)cc1)C2	440890
CCOC(=O)c1cc2c(c(-c3ccc(-c4cnc5occc5c4)cc3)n1)[C@@H](CCOC(=O)NC[3H])N(Cc1ccc(-n3ccnc3)cc1)C2	440891
CCOC(=O)c1cc2c(c(-c3ccc(-c4cccc5ccccc45)cc3)n1)[C@@H](CCOC(=O)NC[3H])N(Cc1ccc(-n3ccnc3)cc1)C2	440892
CCOC(=O)c1cc2c(c(-c3ccc(-c4ccc(F)c(Cl)c4)cc3)n1)[C@@H](CCOC(=O)NC[3H])N(Cc1ccc(-n3ccnc3)cc1)C2	440893
CCOC(=O)c1cc2c(c(-c3ccc(-c4ccc(Cl)c(OC)c4)cc3)n1)[C@@H](CCOC(=O)NC[3H])N(Cc1ccc(-n3ccnc3)cc1)C2	440894
CCOC(=O)c1cc2c(c(-c3ccc(-c4ccc5c(c4)CCOC5)cc3)n1)[C@@H](CCOC(=O)NC[3H])N(Cc1ccc(-n3ccnc3)cc1)C2	440895
CCOC(=O)c1cc2c(c(-c3ccc(-c4ccc(CC(=O)OC)cc4)cc3)n1)[C@@H](CCOC(=O)NC[3H])N(Cc1ccc(-n3ccnc3)cc1)C2	440896
CCOC(=O)c1cc2c(c(-c3ccc(-c4cccc(C(C)(C)C)c4)cc3)n1)[C@@H](CCOC(=O)NC[3H])N(Cc1ccc(-n3ccnc3)cc1)C2	440897
CCOC(=O)c1cc2c(c(-c3ccc(-c4cccc(F)c4)cc3)n1)[C@@H](CCOC(=O)NC[3H])N(Cc1ccc(-n3ccnc3)cc1)C2	440898
COc1cccc(-c2ccc3c(c2)O[C@H](CN(C)S(=O)(=O)c2cc(F)cc(Cl)c2)[C@H](C)CN([C@H](C)COC(=O)NC[3H])S3(=O)=O)c1OC	440899
CCN(CC)Cc1ccc(-c2ccc3c(c2)O[C@H](CN(C)S(=O)(=O)c2cc(F)cc(Cl)c2)[C@H](C)CN([C@H](C)COC(=O)NC[3H])S3(=O)=O)cc1	440900
CCOC(=O)c1cc2c(c(-c3ccc(-c4ccc5c(c4)OCO5)cc3)n1)[C@@H](CCOC(=O)NC[3H])N(Cc1ccc(-n3ccnc3)cc1)C2	440901
CCOC(=O)c1cc2c(c(-c3ccc(-c4cccc(C)c4)cc3)n1)[C@@H](CCOC(=O)NC[3H])N(Cc1ccc(-n3ccnc3)cc1)C2	440902
CCc1cccc(-c2ccc3c(c2)O[C@H](CN(C)S(=O)(=O)c2cc(F)cc(Cl)c2)[C@H](C)CN([C@H](C)COC(=O)NC[3H])S3(=O)=O)c1	440903
CCn1ccc(-c2ccc3c(c2)O[C@H](CN(C)S(=O)(=O)c2cc(F)cc(Cl)c2)[C@H](C)CN([C@H](C)COC(=O)NC[3H])S3(=O)=O)n1	440904
C[C@@H]1CN([C@H](C)COC(=O)NC[3H])S(=O)(=O)c2ccc(-c3cccc(Oc4ccccc4)c3)cc2O[C@@H]1CN(C)S(=O)(=O)c1cc(F)cc(Cl)c1	440905
CCOC(=O)c1cc2c(c(-c3ccc(-c4ccc(Cl)cc4C)cc3)n1)[C@@H](CCOC(=O)NC[3H])N(Cc1ccc(-n3ccnc3)cc1)C2	440906
C[C@@H]1CN([C@H](C)COC(=O)NC[3H])S(=O)(=O)c2ccc(-c3cccc4c3OCC4)cc2O[C@@H]1CN(C)S(=O)(=O)c1cc(F)cc(Cl)c1	440907
CCOC(=O)c1cc2c(c(-c3ccc(-c4ccc(Cl)cc4)cc3)n1)[C@@H](CCOC(=O)NC[3H])N(Cc1ccc(-n3ccnc3)cc1)C2	440908
CCOC(=O)c1cc2c(c(-c3ccc(-c4ccc(-c5ccccc5)cc4)cc3)n1)[C@@H](CCOC(=O)NC[3H])N(Cc1ccc(-n3ccnc3)cc1)C2	440909
C[C@@H]1CN([C@H](C)COC(=O)NC[3H])S(=O)(=O)c2ccc(-c3ccc(F)c(N)c3)cc2O[C@@H]1CN(C)S(=O)(=O)c1cc(F)cc(Cl)c1	440910
COc1ccc(C)cc1-c1ccc2c(c1)O[C@H](CN(C)S(=O)(=O)c1cc(F)cc(Cl)c1)[C@H](C)CN([C@H](C)COC(=O)NC[3H])S2(=O)=O	440911
CC(C)OCc1cccc(-c2ccc3c(c2)O[C@@H](CN(C)C(=O)CN2Cc4ccccc4C2=O)[C@@H](C)CN([C@H](C)COC(=O)NC[3H])S3(=O)=O)c1	440912
CCOC(=O)c1cc2c(c(-c3ccc(-c4cccc(Cl)c4)cc3)n1)[C@@H](CCOC(=O)NC[3H])N(CC1CN(C(=O)OC(C)(C)C)C1)C2	440913
CCCOc1ccc(-c2ccc(-c3nc(C(=O)OCC)cc4c3[C@@H](CCOC(=O)NC[3H])N(CC3CN(C(=O)OC(C)(C)C)C3)C4)cc2)cc1Cl	440914
C[C@H]1CN([C@H](C)COC(=O)NC[3H])S(=O)(=O)c2ccc(-c3ccc(C(N)=O)cc3)cc2O[C@H]1CN(C)C(=O)CN1Cc2ccccc2C1=O	440915
CNC(=O)c1ccc(-c2ccc3c(c2)O[C@H](CN(C)S(=O)(=O)c2cnnn2C)[C@H](C)CN([C@H](C)COC(=O)NC[3H])S3(=O)=O)cc1	440916
C[C@@H]1CN([C@H](C)COC(=O)NC[3H])S(=O)(=O)c2ccc(-c3ccc(C4(CO)CC4)cc3)cc2O[C@@H]1CN(C)S(=O)(=O)c1cnnn1C	440917
CCNC(=O)c1ccc(-c2ccc3c(c2)O[C@H](CN(C)S(=O)(=O)c2cnnn2C)[C@H](C)CN([C@H](C)COC(=O)NC[3H])S3(=O)=O)cc1	440918
C[C@H]1CN([C@H](C)COC(=O)NC[3H])S(=O)(=O)c2ccc(-c3ccnc(N(C)C)c3)cc2O[C@H]1CN(C)C(=O)CN1Cc2ccccc2C1=O	440919
CCOC(=O)c1cc2c(c(-c3ccc(-c4cc(C)cc(C)c4)cc3)n1)[C@@H](CCOC(=O)NC[3H])N(CC1CN(C(=O)OC(C)(C)C)C1)C2	440920
CCOC(=O)c1cc2c(c(-c3ccc(-c4ccc5cc(OC)ccc5c4)cc3)n1)[C@@H](CCOC(=O)NC[3H])N(CC1CN(C(=O)OC(C)(C)C)C1)C2	440921
C[C@H]1CN([C@H](C)COC(=O)NC[3H])S(=O)(=O)c2ccc(-c3ccc(COC(C)(C)C)cc3)cc2O[C@H]1CN(C)C(=O)CN1Cc2ccccc2C1=O	440922
C[C@@H]1CN([C@H](C)COC(=O)NC[3H])S(=O)(=O)c2ccc(-c3cccc(Cl)c3F)cc2O[C@@H]1CN(C)S(=O)(=O)c1cnnn1C	440923
CCOC(=O)c1cc2c(c(-c3ccc(-c4cc(OC)c(OC)c(OC)c4)cc3)n1)[C@@H](CCOC(=O)NC[3H])N(CC1CN(C(=O)OC(C)(C)C)C1)C2	440924
Cc1ccc(-c2ccc3c(c2)O[C@@H](CN(C)C(=O)CN2Cc4ccccc4C2=O)[C@@H](C)CN([C@H](C)COC(=O)NC[3H])S3(=O)=O)cc1Cl	440925
C[C@H]1CN([C@H](C)COC(=O)NC[3H])S(=O)(=O)c2ccc(-c3ccc(F)nc3)cc2O[C@H]1CN(C)C(=O)CN1Cc2ccccc2C1=O	440926
CC(=O)Nc1cccc(-c2ccc3c(c2)O[C@@H](CN(C)C(=O)CN2Cc4ccccc4C2=O)[C@@H](C)CN([C@H](C)COC(=O)NC[3H])S3(=O)=O)c1	440927
C[C@@H]1CN([C@H](C)COC(=O)NC[3H])S(=O)(=O)c2ccc(-c3cnn(-c4ccncc4)c3)cc2O[C@@H]1CN(C)S(=O)(=O)c1cnnn1C	440928
CCOC(=O)c1cc2c(c(-c3ccc(-c4cccc(OC)c4OC)cc3)n1)[C@@H](CCOC(=O)NC[3H])N(CC1CN(C(=O)OC(C)(C)C)C1)C2	440929
CCOC(=O)c1cc2c(c(-c3ccc(-c4ccc(C(F)(F)F)cc4)cc3)n1)[C@@H](CCOC(=O)NC[3H])N(CC1CN(C(=O)OC(C)(C)C)C1)C2	440930
CCOC(=O)c1cc2c(c(-c3ccc(-c4ccc(CN(CC)CC)cc4)cc3)n1)[C@@H](CCOC(=O)NC[3H])N(CC1CN(C(=O)OC(C)(C)C)C1)C2	440931
COC(=O)c1cc(-c2ccc3c(c2)O[C@H](CN(C)S(=O)(=O)c2cnnn2C)[C@H](C)CN([C@H](C)COC(=O)NC[3H])S3(=O)=O)ccc1O	440932
C[C@H]1CN([C@H](C)COC(=O)NC[3H])S(=O)(=O)c2ccc(-c3ccc(Cl)c(F)c3)cc2O[C@H]1CN(C)C(=O)CN1Cc2ccccc2C1=O	440933
CCOC(=O)c1cc2c(c(-c3ccc(-c4cccc(CC)c4)cc3)n1)[C@@H](CCOC(=O)NC[3H])N(CC1CN(C(=O)OC(C)(C)C)C1)C2	440934
C[C@@H]1CN([C@H](C)COC(=O)NC[3H])S(=O)(=O)c2ccc(-c3ccc(C4(N)CCCC4)cc3)cc2O[C@@H]1CN(C)S(=O)(=O)c1cnnn1C	440935
C[C@H]1CN([C@H](C)COC(=O)NC[3H])S(=O)(=O)c2ccc(-c3ccc(CO)cc3)cc2O[C@H]1CN(C)C(=O)CN1Cc2ccccc2C1=O	440936
C[C@@H]1CN([C@H](C)COC(=O)NC[3H])S(=O)(=O)c2ccc(-c3cccc(C(=O)NC4CC4)c3)cc2O[C@@H]1CN(C)S(=O)(=O)c1cnnn1C	440937
COc1ccc(-c2ccc3c(c2)O[C@@H](CN(C)C(=O)CN2Cc4ccccc4C2=O)[C@@H](C)CN([C@H](C)COC(=O)NC[3H])S3(=O)=O)cc1Cl	440938
C[C@@H]1CN([C@H](C)COC(=O)NC[3H])S(=O)(=O)c2ccc(-c3ccc(C4CC(=O)C4)cc3)cc2O[C@@H]1CN(C)S(=O)(=O)c1cnnn1C	440939
Cc1cc(-c2ccc3c(c2)O[C@@H](CN(C)C(=O)CN2Cc4ccccc4C2=O)[C@@H](C)CN([C@H](C)COC(=O)NC[3H])S3(=O)=O)ccc1OC(C)C	440940
O=C(NC[3H])OC[C@@H]1[C@H](c2ccc(Br)cc2)[C@@H]2CN(S(=O)(=O)c3ccc([N+](=O)[O-])cc3Cl)CCCCN12	440941
CCOC(=O)c1cc2c(c(-c3ccc(-c4ccc(C#N)c(F)c4)cc3)n1)[C@@H](CCOC(=O)NC[3H])N(Cc1ccc(O)c(F)c1)C2	440942
O=C(NC[3H])OC[C@@H]1[C@H](c2ccc(-c3cccc(Cl)c3)cc2)[C@@H]2CN(S(=O)(=O)c3ccc([N+](=O)[O-])cc3Cl)CCCCN12	440943
CCOC(=O)c1cc2c(c(-c3ccc(-c4cc(C(C)C)ccc4OC)cc3)n1)[C@@H](CCOC(=O)NC[3H])N(Cc1ccc(O)c(F)c1)C2	440944
CCCOc1ccc(-c2ccc([C@H]3[C@@H](COC(=O)NC[3H])N4CCCCN(S(=O)(=O)c5ccc([N+](=O)[O-])cc5Cl)C[C@@H]34)cc2)cc1Cl	440945
CCOC(=O)c1cc2c(c(-c3ccc(-c4cccc(OC(F)(F)F)c4)cc3)n1)[C@@H](CCOC(=O)NC[3H])N(Cc1ccc(O)c(F)c1)C2	440946
CCOC(=O)c1cc2c(c(-c3ccc(-c4cc(Cl)ccc4OC)cc3)n1)[C@@H](CCOC(=O)NC[3H])N(Cc1ccc(O)c(F)c1)C2	440947
CCOC(=O)c1cc2c(c(-c3ccc(-c4cc(CO)ccc4Cl)cc3)n1)[C@@H](CCOC(=O)NC[3H])N(Cc1ccc(O)c(F)c1)C2	440948
Cc1cc(C)cc(-c2ccc([C@H]3[C@@H](COC(=O)NC[3H])N4CCCCN(S(=O)(=O)c5ccc([N+](=O)[O-])cc5Cl)C[C@@H]34)cc2)c1	440949
CCOC(=O)c1cc2c(c(-c3ccc(-c4cc(F)ccc4OC(C)C)cc3)n1)[C@@H](CCOC(=O)NC[3H])N(Cc1ccc(O)c(F)c1)C2	440950
COc1ccc2cc(-c3ccc([C@H]4[C@@H](COC(=O)NC[3H])N5CCCCN(S(=O)(=O)c6ccc([N+](=O)[O-])cc6Cl)C[C@@H]45)cc3)ccc2c1	440951
CCOC(=O)c1cc2c(c(-c3ccc(-c4ccc(OC(F)(F)F)cc4)cc3)n1)[C@@H](CCOC(=O)NC[3H])N(Cc1ccc(O)c(F)c1)C2	440952
COc1cc(-c2ccc([C@H]3[C@@H](COC(=O)NC[3H])N4CCCCN(S(=O)(=O)c5ccc([N+](=O)[O-])cc5Cl)C[C@@H]34)cc2)cc(OC)c1OC	440953
COc1cccc(-c2ccc([C@H]3[C@@H](COC(=O)NC[3H])N4CCCCN(S(=O)(=O)c5ccc([N+](=O)[O-])cc5Cl)C[C@@H]34)cc2)c1OC	440954
CCOC(=O)c1cc2c(c(-c3ccc(-c4cnc(OC)c(Cl)c4)cc3)n1)[C@@H](CCOC(=O)NC[3H])N(Cc1ccc(O)c(F)c1)C2	440955
CCN(CC)Cc1ccc(-c2ccc([C@H]3[C@@H](COC(=O)NC[3H])N4CCCCN(S(=O)(=O)c5ccc([N+](=O)[O-])cc5Cl)C[C@@H]34)cc2)cc1	440956
CCc1cccc(-c2ccc([C@H]3[C@@H](COC(=O)NC[3H])N4CCCCN(S(=O)(=O)c5ccc([N+](=O)[O-])cc5Cl)C[C@@H]34)cc2)c1	440957
CCOC(=O)c1cc2c(c(-c3ccc(-c4ccc(C(=O)O)cc4OC)cc3)n1)[C@@H](CCOC(=O)NC[3H])N(Cc1ccc(O)c(F)c1)C2	440958
CCOC(=O)c1cc2c(c(-c3ccc(-c4ccc(F)c(CN(C)C)c4)cc3)n1)[C@@H](CCOC(=O)NC[3H])N(Cc1ccc(O)c(F)c1)C2	440959
CCOC(=O)c1cc2c(c(-c3ccc(-c4ccc(C)cc4Cl)cc3)n1)[C@@H](CCOC(=O)NC[3H])N(Cc1ccc(O)c(F)c1)C2	440960
CCn1ccc(-c2ccc([C@H]3[C@@H](COC(=O)NC[3H])N4CCCCN(S(=O)(=O)c5ccc([N+](=O)[O-])cc5Cl)C[C@@H]34)cc2)n1	440961
CCOC(=O)c1cc2c(c(-c3ccc(-c4ccc(C(C)=O)cc4)cc3)n1)[C@@H](CCOC(=O)NC[3H])N(Cc1ccc(O)c(F)c1)C2	440962
O=C(NC[3H])OC[C@@H]1[C@H](c2ccc(-c3cccc(Oc4ccccc4)c3)cc2)[C@@H]2CN(S(=O)(=O)c3ccc([N+](=O)[O-])cc3Cl)CCCCN12	440963
CCOC(=O)c1cc2c(c(-c3ccc(-c4cc(F)cc(C(=O)OC)c4)cc3)n1)[C@@H](CCOC(=O)NC[3H])N(Cc1ccc(O)c(F)c1)C2	440964
C[C@H]1CN([C@H](C)COC(=O)NC[3H])S(=O)(=O)c2ccc(-c3cc(F)c(F)c(F)c3)cc2O[C@H]1CN(C)C(=O)c1cnc2c(c1)=NC(=O)N=2	440965
Cc1ccc(-c2ccc3c(c2)O[C@@H](CN(C)C(=O)c2cnc4c(c2)=NC(=O)N=4)[C@@H](C)CN([C@H](C)COC(=O)NC[3H])S3(=O)=O)c(F)c1	440966
C[C@H]1CN([C@H](C)COC(=O)NC[3H])S(=O)(=O)c2ccc(-c3ccc4cc[nH]c4c3)cc2O[C@H]1CN(C)C(=O)c1cnc2c(c1)=NC(=O)N=2	440967
CCOC(=O)c1cc2c(c(-c3ccc(-c4ccc5c(c4)CCC5)cc3)n1)[C@@H](CCOC(=O)NC[3H])N(Cc1ccc(O)c(F)c1)C2	440968
O=C(NC[3H])OC[C@@H]1[C@H](c2ccc(-c3cccc4c3OCC4)cc2)[C@@H]2CN(S(=O)(=O)c3ccc([N+](=O)[O-])cc3Cl)CCCCN12	440969
CCOC(=O)c1cc2c(c(-c3ccc(-c4ccc(Cl)c(OC)c4)cc3)n1)[C@@H](CCOC(=O)NC[3H])N(Cc1ccc(O)c(F)c1)C2	440970
CCOC(=O)c1cc2c(c(-c3ccc(-c4ccc5c(c4)CCOC5)cc3)n1)[C@@H](CCOC(=O)NC[3H])N(Cc1ccc(O)c(F)c1)C2	440971
CCOC(=O)c1cc2c(c(-c3ccc(-c4ccc(CC(=O)OC)cc4)cc3)n1)[C@@H](CCOC(=O)NC[3H])N(Cc1ccc(O)c(F)c1)C2	440972
CCOC(=O)c1cc2c(c(-c3ccc(-c4cccc(C(C)(C)C)c4)cc3)n1)[C@@H](CCOC(=O)NC[3H])N(Cc1ccc(O)c(F)c1)C2	440973
CCOC(=O)c1cc2c(c(-c3ccc(-c4cccc(F)c4)cc3)n1)[C@@H](CCOC(=O)NC[3H])N(Cc1ccc(O)c(F)c1)C2	440974
CCOC(=O)c1cc2c(c(-c3ccc(-c4ccc5c(c4)OCO5)cc3)n1)[C@@H](CCOC(=O)NC[3H])N(Cc1ccc(O)c(F)c1)C2	440975
CCOC(=O)c1cc2c(c(-c3ccc(-c4cccc(C)c4)cc3)n1)[C@@H](CCOC(=O)NC[3H])N(Cc1ccc(O)c(F)c1)C2	440976
CCOC(=O)c1cc2c(c(-c3ccc(-c4ccc(Cl)cc4C)cc3)n1)[C@@H](CCOC(=O)NC[3H])N(Cc1ccc(O)c(F)c1)C2	440977
CCOC(=O)c1cc2c(c(-c3ccc(-c4ccc(Cl)cc4)cc3)n1)[C@@H](CCOC(=O)NC[3H])N(Cc1ccc(O)c(F)c1)C2	440978
CCOC(=O)c1cc2c(c(-c3ccc(-c4ccc(-c5ccccc5)cc4)cc3)n1)[C@@H](CCOC(=O)NC[3H])N(Cc1ccc(O)c(F)c1)C2	440979
CCOC(=O)c1cc2c(c(-c3ccc(-c4cccc(-c5ccccc5)c4)cc3)n1)[C@@H](CCOC(=O)NC[3H])N(Cc1ccc(O)c(F)c1)C2	440980
CCOC(=O)c1cc2c(c(-c3ccc(-c4ccc5c(c4)CCC(=O)N5)cc3)n1)[C@@H](CCOC(=O)NC[3H])N(Cc1ccc(O)c(F)c1)C2	440981
CCOC(=O)c1cc2c(c(-c3ccc(-c4cc(C(=O)O)ccc4C)cc3)n1)[C@@H](CCOC(=O)NC[3H])N(Cc1ccc(O)c(F)c1)C2	440982
CCOC(=O)c1cc2c(c(-c3ccc(-c4cnn(C(C)(C)C)c4)cc3)n1)[C@@H](CCOC(=O)NC[3H])N(Cc1ccc(O)c(F)c1)C2	440983
CCOC(=O)c1cc2c(c(-c3ccc(-c4ccc(F)c(C(F)(F)F)c4)cc3)n1)[C@@H](CCOC(=O)NC[3H])N(Cc1ccc(O)c(F)c1)C2	440984
CCOC(=O)c1cc2c(c(-c3ccc(-c4ccc(C(=O)O)c(Cl)c4)cc3)n1)[C@@H](CCOC(=O)NC[3H])N(Cc1ccc(O)c(F)c1)C2	440985
CCOC(=O)c1cc2c(c(-c3ccc(-c4ccc(C(=O)NOC)cc4)cc3)n1)[C@@H](CCOC(=O)NC[3H])N(Cc1ccc(O)c(F)c1)C2	440986
CCOC(=O)c1cc2c(c(-c3ccc(-c4cccc(S(N)(=O)=O)c4)cc3)n1)[C@@H](CCOC(=O)NC[3H])N(Cc1ccc(O)c(F)c1)C2	440987
CCOC(=O)c1cc2c(c(-c3ccc(-c4cnc(N)nc4)cc3)n1)[C@@H](CCOC(=O)NC[3H])N(Cc1ccc(O)c(F)c1)C2	440988
CCOC(=O)c1cc2c(c(-c3ccc(-c4cccc(OCC)c4)cc3)n1)[C@@H](CCOC(=O)NC[3H])N(Cc1ccc(O)c(F)c1)C2	440989
CCOC(=O)c1cc2c(c(-c3ccc(-c4cc5cccc(OC)c5o4)cc3)n1)[C@@H](CCOC(=O)NC[3H])N(Cc1ccc(O)c(F)c1)C2	440990
CCOC(=O)c1cc2c(c(-c3ccc(-c4cccc5c4OCCO5)cc3)n1)[C@@H](CCOC(=O)NC[3H])N(Cc1ccc(O)c(F)c1)C2	440991
CCOC(=O)c1cc2c(c(-c3ccc(-c4cccc(CC(=O)O)c4)cc3)n1)[C@@H](CCOC(=O)NC[3H])N(Cc1ccc(O)c(F)c1)C2	440992
CCOC(=O)c1cc2c(c(-c3ccc(-c4cc(F)cc(OC)c4)cc3)n1)[C@@H](CCOC(=O)NC[3H])N(Cc1ccc(O)c(F)c1)C2	440993
CCOC(=O)c1cc2c(c(-c3ccc(-c4ccc(OC(C)C)c(F)c4)cc3)n1)[C@@H](CCOC(=O)NC[3H])N(Cc1ccc(O)c(F)c1)C2	440994
CCOC(=O)c1cc2c(c(-c3ccc(-c4ccc(C(=O)OCC)c(F)c4)cc3)n1)[C@@H](CCOC(=O)NC[3H])N(Cc1ccc(O)c(F)c1)C2	440995
CCOC(=O)c1cc2c(c(-c3ccc(-c4cccc5c4CCO5)cc3)n1)[C@@H](CCOC(=O)NC[3H])N(Cc1ccc(O)c(F)c1)C2	440996
CCNC(=O)c1cccc(-c2ccc(-c3nc(C(=O)OCC)cc4c3[C@@H](CCOC(=O)NC[3H])N(Cc3ccc(O)c(F)c3)C4)cc2)c1	440997
CCOC(=O)c1cc2c(c(-c3ccc(-c4cccc(CCC(=O)OC)c4)cc3)n1)[C@@H](CCOC(=O)NC[3H])N(Cc1ccc(O)c(F)c1)C2	440998
CCOC(=O)c1cc2c(c(-c3ccc(-c4ccc5ccc(O)cc5c4)cc3)n1)[C@@H](CCOC(=O)NC[3H])N(Cc1ccc(O)c(F)c1)C2	440999
CCOC(=O)c1cc2c(c(-c3ccc(-c4ccnc(N(C)C)c4)cc3)n1)[C@@H](CCOC(=O)NC[3H])N(Cc1cn[nH]c1-c1ccccc1)C2	441000
CCOC(=O)c1cc2c(c(-c3ccc(-c4ccc(COC(C)(C)C)cc4)cc3)n1)[C@@H](CCOC(=O)NC[3H])N(Cc1cn[nH]c1-c1ccccc1)C2	441001
CCOC(=O)c1cc2c(c(-c3ccc(-c4ccc(C)c(Cl)c4)cc3)n1)[C@@H](CCOC(=O)NC[3H])N(Cc1cn[nH]c1-c1ccccc1)C2	441002
CCOC(=O)c1cc2c(c(-c3ccc(-c4ccc(F)nc4)cc3)n1)[C@@H](CCOC(=O)NC[3H])N(Cc1cn[nH]c1-c1ccccc1)C2	441003
CCOC(=O)c1cc2c(c(-c3ccc(-c4cccc(NC(C)=O)c4)cc3)n1)[C@@H](CCOC(=O)NC[3H])N(Cc1cn[nH]c1-c1ccccc1)C2	441004
CCOC(=O)c1cc2c(c(-c3ccc(-c4ccc(Cl)c(F)c4)cc3)n1)[C@@H](CCOC(=O)NC[3H])N(Cc1cn[nH]c1-c1ccccc1)C2	441005
CCOC(=O)c1cc2c(c(-c3ccc(-c4ccc(CO)cc4)cc3)n1)[C@@H](CCOC(=O)NC[3H])N(Cc1cn[nH]c1-c1ccccc1)C2	441006
CCOC(=O)c1cc2c(c(-c3ccc(-c4ccc(OC)c(Cl)c4)cc3)n1)[C@@H](CCOC(=O)NC[3H])N(Cc1cn[nH]c1-c1ccccc1)C2	441007
CCOC(=O)c1cc2c(c(-c3ccc(-c4ccc(OC(C)C)c(C)c4)cc3)n1)[C@@H](CCOC(=O)NC[3H])N(Cc1cn[nH]c1-c1ccccc1)C2	441008
CCOC(=O)c1cc2c(c(-c3ccc(-c4ccc(C)cc4)cc3)n1)[C@@H](CCOC(=O)NC[3H])N(Cc1cn[nH]c1-c1ccccc1)C2	441009
CCOC(=O)c1cc2c(c(-c3ccc(Br)cc3)n1)[C@@H](CCOC(=O)NC[3H])N(Cc1cn[nH]c1-c1ccccc1)C2	441010
CCOC(=O)c1cc2c(c(-c3ccc(-c4cccc(Cl)c4)cc3)n1)[C@@H](CCOC(=O)NC[3H])N(Cc1cn[nH]c1-c1ccccc1)C2	441011
CCCOc1ccc(-c2ccc(-c3nc(C(=O)OCC)cc4c3[C@@H](CCOC(=O)NC[3H])N(Cc3cn[nH]c3-c3ccccc3)C4)cc2)cc1Cl	441012
CCOC(=O)c1cc2c(c(-c3ccc(-c4cc(C)cc(C)c4)cc3)n1)[C@@H](CCOC(=O)NC[3H])N(Cc1cn[nH]c1-c1ccccc1)C2	441013
CCOC(=O)c1cc2c(c(-c3ccc(-c4ccc5cc(OC)ccc5c4)cc3)n1)[C@@H](CCOC(=O)NC[3H])N(Cc1cn[nH]c1-c1ccccc1)C2	441014
CCOC(=O)c1cc2c(c(-c3ccc(-c4cc(OC)c(OC)c(OC)c4)cc3)n1)[C@@H](CCOC(=O)NC[3H])N(Cc1cn[nH]c1-c1ccccc1)C2	441015
CCOC(=O)c1cc2c(c(-c3ccc(-c4cccc(OC)c4OC)cc3)n1)[C@@H](CCOC(=O)NC[3H])N(Cc1cn[nH]c1-c1ccccc1)C2	441016
CCOC(=O)c1cc2c(c(-c3ccc(-c4ccc(C(F)(F)F)cc4)cc3)n1)[C@@H](CCOC(=O)NC[3H])N(Cc1cn[nH]c1-c1ccccc1)C2	441017
CCOC(=O)c1cc2c(c(-c3ccc(-c4ccc(CN(CC)CC)cc4)cc3)n1)[C@@H](CCOC(=O)NC[3H])N(Cc1cn[nH]c1-c1ccccc1)C2	441018
CCOC(=O)c1cc2c(c(-c3ccc(-c4cccc(CC)c4)cc3)n1)[C@@H](CCOC(=O)NC[3H])N(Cc1cn[nH]c1-c1ccccc1)C2	441019
CCOC(=O)c1cc2c(c(-c3ccc(-c4ccn(CC)n4)cc3)n1)[C@@H](CCOC(=O)NC[3H])N(Cc1cn[nH]c1-c1ccccc1)C2	441020
CCOC(=O)c1cc2c(c(-c3ccc(-c4cccc(Oc5ccccc5)c4)cc3)n1)[C@@H](CCOC(=O)NC[3H])N(Cc1cn[nH]c1-c1ccccc1)C2	441021
CCOC(=O)c1cc2c(c(-c3ccc(-c4cccc5c4OCC5)cc3)n1)[C@@H](CCOC(=O)NC[3H])N(Cc1cn[nH]c1-c1ccccc1)C2	441022
CCOC(=O)c1cc2c(c(-c3ccc(-c4ccc([C@H](C)O)cc4)cc3)n1)[C@@H](CCOC(=O)NC[3H])N(Cc1cn[nH]c1-c1ccccc1)C2	441023
CCOC(=O)c1cc2c(c(-c3ccc(-c4ccc(F)c(N)c4)cc3)n1)[C@@H](CCOC(=O)NC[3H])N(Cc1cn[nH]c1-c1ccccc1)C2	441024
CCOC(=O)c1cc2c(c(-c3ccc(-c4cc(C)ccc4OC)cc3)n1)[C@@H](CCOC(=O)NC[3H])N(Cc1cn[nH]c1-c1ccccc1)C2	441025
CCOC(=O)c1cc2c(c(-c3ccc(-c4ccc(F)cc4OCC)cc3)n1)[C@@H](CCOC(=O)NC[3H])N(Cc1cn[nH]c1-c1ccccc1)C2	441026
CCOC(=O)c1cc2c(c(-c3ccc(-c4ccc5c(c4)C[C@@H](C)O5)cc3)n1)[C@@H](CCOC(=O)NC[3H])N(Cc1cn[nH]c1-c1ccccc1)C2	441027
CCOC(=O)c1cc2c(c(-c3ccc(-c4ccc5[nH]c(=O)n(C)c5c4)cc3)n1)[C@@H](CCOC(=O)NC[3H])N(Cc1cn[nH]c1-c1ccccc1)C2	441028
CCOC(=O)c1cc2c(c(-c3ccc(-c4ccc(OCC)c(C)c4)cc3)n1)[C@@H](CCOC(=O)NC[3H])N(Cc1cn[nH]c1-c1ccccc1)C2	441029
CCOC(=O)c1cc2c(c(-c3ccc(-c4ccc(C)cc4)cc3)n1)[C@@H](CCOC(=O)NC[3H])N(Cc1ccn(-c3cnn(C)c3)c1)C2	441030
CCOC(=O)c1cc2c(c(-c3ccc(Br)cc3)n1)[C@@H](CCOC(=O)NC[3H])N(Cc1ccn(-c3cnn(C)c3)c1)C2	441031
CCOC(=O)c1cc2c(c(-c3ccc(-c4cccc(Cl)c4)cc3)n1)[C@@H](CCOC(=O)NC[3H])N(Cc1ccn(-c3cnn(C)c3)c1)C2	441032
CCCOc1ccc(-c2ccc(-c3nc(C(=O)OCC)cc4c3[C@@H](CCOC(=O)NC[3H])N(Cc3ccn(-c5cnn(C)c5)c3)C4)cc2)cc1Cl	441033
CCOC(=O)c1cc2c(c(-c3ccc(-c4cc(C)cc(C)c4)cc3)n1)[C@@H](CCOC(=O)NC[3H])N(Cc1ccn(-c3cnn(C)c3)c1)C2	441034
CCOC(=O)c1cc2c(c(-c3ccc(-c4ccc5cc(OC)ccc5c4)cc3)n1)[C@@H](CCOC(=O)NC[3H])N(Cc1ccn(-c3cnn(C)c3)c1)C2	441035
CCOC(=O)c1cc2c(c(-c3ccc(-c4cc(OC)c(OC)c(OC)c4)cc3)n1)[C@@H](CCOC(=O)NC[3H])N(Cc1ccn(-c3cnn(C)c3)c1)C2	441036
CCOC(=O)c1cc2c(c(-c3ccc(-c4cccc(OC)c4OC)cc3)n1)[C@@H](CCOC(=O)NC[3H])N(Cc1ccn(-c3cnn(C)c3)c1)C2	441037
CCOC(=O)c1cc2c(c(-c3ccc(-c4ccc(C(F)(F)F)cc4)cc3)n1)[C@@H](CCOC(=O)NC[3H])N(Cc1ccn(-c3cnn(C)c3)c1)C2	441038
CCOC(=O)c1cc2c(c(-c3ccc(-c4ccc(CN(CC)CC)cc4)cc3)n1)[C@@H](CCOC(=O)NC[3H])N(Cc1ccn(-c3cnn(C)c3)c1)C2	441039
CCOC(=O)c1cc2c(c(-c3ccc(-c4cccc(CC)c4)cc3)n1)[C@@H](CCOC(=O)NC[3H])N(Cc1ccn(-c3cnn(C)c3)c1)C2	441040
CCOC(=O)c1cc2c(c(-c3ccc(-c4ccn(CC)n4)cc3)n1)[C@@H](CCOC(=O)NC[3H])N(Cc1ccn(-c3cnn(C)c3)c1)C2	441041
CCOC(=O)c1cc2c(c(-c3ccc(-c4cccc(Oc5ccccc5)c4)cc3)n1)[C@@H](CCOC(=O)NC[3H])N(Cc1ccn(-c3cnn(C)c3)c1)C2	441042
CCOC(=O)c1cc2c(c(-c3ccc(-c4cccc5c4OCC5)cc3)n1)[C@@H](CCOC(=O)NC[3H])N(Cc1ccn(-c3cnn(C)c3)c1)C2	441043
CCOC(=O)c1cc2c(c(-c3ccc(-c4ccc([C@H](C)O)cc4)cc3)n1)[C@@H](CCOC(=O)NC[3H])N(Cc1ccn(-c3cnn(C)c3)c1)C2	441044
CCOC(=O)c1cc2c(c(-c3ccc(-c4ccc(F)c(N)c4)cc3)n1)[C@@H](CCOC(=O)NC[3H])N(Cc1ccn(-c3cnn(C)c3)c1)C2	441045
CCOC(=O)c1cc2c(c(-c3ccc(-c4cc(C)ccc4OC)cc3)n1)[C@@H](CCOC(=O)NC[3H])N(Cc1ccn(-c3cnn(C)c3)c1)C2	441046
CCOC(=O)c1cc2c(c(-c3ccc(-c4ccc(F)cc4OCC)cc3)n1)[C@@H](CCOC(=O)NC[3H])N(Cc1ccn(-c3cnn(C)c3)c1)C2	441047
CCOC(=O)c1cc2c(c(-c3ccc(-c4ccc5c(c4)C[C@@H](C)O5)cc3)n1)[C@@H](CCOC(=O)NC[3H])N(Cc1ccn(-c3cnn(C)c3)c1)C2	441048
CCOC(=O)c1cc2c(c(-c3ccc(-c4ccc5[nH]c(=O)n(C)c5c4)cc3)n1)[C@@H](CCOC(=O)NC[3H])N(Cc1ccn(-c3cnn(C)c3)c1)C2	441049
CCOC(=O)c1cc2c(c(-c3ccc(-c4ccc(OCC)c(C)c4)cc3)n1)[C@@H](CCOC(=O)NC[3H])N(Cc1ccn(-c3cnn(C)c3)c1)C2	441050
CCOC(=O)c1cc2c(c(-c3ccc(-c4cc(Cl)ccc4C)cc3)n1)[C@@H](CCOC(=O)NC[3H])N(Cc1ccn(-c3cnn(C)c3)c1)C2	441051
CCCOc1cccc(-c2ccc(-c3nc(C(=O)OCC)cc4c3[C@@H](CCOC(=O)NC[3H])N(Cc3ccn(-c5cnn(C)c5)c3)C4)cc2)c1	441052
CCOC(=O)c1cc2c(c(-c3ccc(-c4cccc5c4CNC5=O)cc3)n1)[C@@H](CCOC(=O)NC[3H])N(Cc1ccn(-c3cnn(C)c3)c1)C2	441053
CCOC(=O)c1cc2c(c(-c3ccc(-c4ccccc4OCC)cc3)n1)[C@@H](CCOC(=O)NC[3H])N(Cc1ccn(-c3cnn(C)c3)c1)C2	441054
CCOC(=O)c1cc2c(c(-c3ccc(-c4ccc(C(=O)NC)c(C)c4)cc3)n1)[C@@H](CCOC(=O)NC[3H])N(Cc1ccn(-c3cnn(C)c3)c1)C2	441055
CCOC(=O)c1cc2c(c(-c3ccc(-c4cccc(C(=O)NC(C)C)c4)cc3)n1)[C@@H](CCOC(=O)NC[3H])N(Cc1ccn(-c3cnn(C)c3)c1)C2	441056
CCOC(=O)c1cc2c(c(-c3ccc(-c4cccc(C(=O)OC)c4F)cc3)n1)[C@@H](CCOC(=O)NC[3H])N(Cc1ccn(-c3cnn(C)c3)c1)C2	441057
CCOC(=O)c1cc2c(c(-c3ccc(-c4ccc(S(C)(=O)=O)cc4)cc3)n1)[C@@H](CCOC(=O)NC[3H])N(Cc1ccn(-c3cnn(C)c3)c1)C2	441058
COc1cncc(CCCN(C)C[C@@H]2Oc3cc(-c4cnc(N(C)C)c(Cl)c4)ccc3S(=O)(=O)N([C@H](C)COC(=O)NC[3H])C[C@@H]2C)c1	441059
COc1cncc(CCCN(C)C[C@@H]2Oc3cc(-c4ccc(Cl)c(Cl)c4)ccc3S(=O)(=O)N([C@H](C)COC(=O)NC[3H])C[C@@H]2C)c1	441060
CCCCc1ccc(-c2ccc3c(c2)O[C@@H](CN(C)CCCc2cncc(OC)c2)[C@@H](C)CN([C@H](C)COC(=O)NC[3H])S3(=O)=O)cc1	441061
C[C@H]1CN([C@H](C)COC(=O)NC[3H])S(=O)(=O)c2ccc(Br)cc2O[C@H]1CN(C)C(=O)Cc1nn(C)c2ccccc12	441062
COc1cc(OC)cc(-c2ccc3c(c2)O[C@@H](CN(C)C(=O)Cc2nn(C)c4ccccc24)[C@@H](C)CN([C@H](C)COC(=O)NC[3H])S3(=O)=O)c1	441063
Cc1cccc(-c2ccc3c(c2)O[C@@H](CN(C)C(=O)Cc2nn(C)c4ccccc24)[C@@H](C)CN([C@H](C)COC(=O)NC[3H])S3(=O)=O)c1C	441064
C[C@H]1CN([C@H](C)COC(=O)NC[3H])S(=O)(=O)c2ccc(-c3cc(Cl)cc(Cl)c3)cc2O[C@H]1CN(C)C(=O)Cc1nn(C)c2ccccc12	441065
C[C@H]1CN([C@H](C)COC(=O)NC[3H])S(=O)(=O)c2ccc(-c3ccc4ccccc4c3)cc2O[C@H]1CN(C)C(=O)Cc1nn(C)c2ccccc12	441066
C[C@H]1CN([C@H](C)COC(=O)NC[3H])S(=O)(=O)c2ccc(-c3cc(F)c(F)c(F)c3)cc2O[C@H]1CN(C)C(=O)Cc1nn(C)c2ccccc12	441067
Cc1ccc(-c2ccc3c(c2)O[C@@H](CN(C)C(=O)Cc2nn(C)c4ccccc24)[C@@H](C)CN([C@H](C)COC(=O)NC[3H])S3(=O)=O)c(F)c1	441068
C[C@H]1CN([C@H](C)COC(=O)NC[3H])S(=O)(=O)c2ccc(-c3ccc4cc[nH]c4c3)cc2O[C@H]1CN(C)C(=O)Cc1nn(C)c2ccccc12	441069
C[C@H]1CN([C@H](C)COC(=O)NC[3H])S(=O)(=O)c2ccc(-c3ccc4c(c3)OC(F)(F)O4)cc2O[C@H]1CN(C)C(=O)Cc1nn(C)c2ccccc12	441070
COc1ccc(-c2ccc3c(c2)O[C@@H](CN(C)C(=O)Cc2nn(C)c4ccccc24)[C@@H](C)CN([C@H](C)COC(=O)NC[3H])S3(=O)=O)cc1C#N	441071
C[C@H]1CN([C@H](C)COC(=O)NC[3H])S(=O)(=O)c2ccc(-c3ccc(C(=O)O)cc3Cl)cc2O[C@H]1CN(C)C(=O)Cc1nn(C)c2ccccc12	441072
C[C@H]1CN([C@H](C)COC(=O)NC[3H])S(=O)(=O)c2ccc(-c3cc(F)cc(Cl)c3)cc2O[C@H]1CN(C)C(=O)Cc1nn(C)c2ccccc12	441073
C[C@H]1CN([C@H](C)COC(=O)NC[3H])S(=O)(=O)c2ccc(-c3ccc(C(F)(F)F)c(F)c3)cc2O[C@H]1CN(C)C(=O)Cc1nn(C)c2ccccc12	441074
Cc1cc(F)ccc1-c1ccc2c(c1)O[C@@H](CN(C)C(=O)Cc1nn(C)c3ccccc13)[C@@H](C)CN([C@H](C)COC(=O)NC[3H])S2(=O)=O	441075
CC(C)c1cccc(-c2ccc3c(c2)O[C@@H](CN(C)C(=O)Cc2nn(C)c4ccccc24)[C@@H](C)CN([C@H](C)COC(=O)NC[3H])S3(=O)=O)c1	441076
C[C@H]1CN([C@H](C)COC(=O)NC[3H])S(=O)(=O)c2ccc(-c3cccc(CCO)c3)cc2O[C@H]1CN(C)C(=O)Cc1nn(C)c2ccccc12	441077
Cc1cc(-c2ccc3c(c2)O[C@@H](CN(C)C(=O)Cc2nn(C)c4ccccc24)[C@@H](C)CN([C@H](C)COC(=O)NC[3H])S3(=O)=O)c(C)cc1F	441078
CCCc1ccc(-c2ccc3c(c2)O[C@@H](CN(C)C(=O)Cc2nn(C)c4ccccc24)[C@@H](C)CN([C@H](C)COC(=O)NC[3H])S3(=O)=O)cc1	441079
C[C@H]1CN([C@H](C)COC(=O)NC[3H])S(=O)(=O)c2ccc(-c3ccc(C#N)c(F)c3)cc2O[C@H]1CN(C)C(=O)Cc1nn(C)c2ccccc12	441080
COc1ccc(C(C)C)cc1-c1ccc2c(c1)O[C@@H](CN(C)C(=O)Cc1nn(C)c3ccccc13)[C@@H](C)CN([C@H](C)COC(=O)NC[3H])S2(=O)=O	441081
C[C@H]1CN([C@H](C)COC(=O)NC[3H])S(=O)(=O)c2ccc(-c3cccc(OC(F)(F)F)c3)cc2O[C@H]1CN(C)C(=O)Cc1nn(C)c2ccccc12	441082
COc1ccc(Cl)cc1-c1ccc2c(c1)O[C@@H](CN(C)C(=O)Cc1nn(C)c3ccccc13)[C@@H](C)CN([C@H](C)COC(=O)NC[3H])S2(=O)=O	441083
C[C@H]1CN([C@H](C)COC(=O)NC[3H])S(=O)(=O)c2ccc(-c3cc(CO)ccc3Cl)cc2O[C@H]1CN(C)C(=O)Cc1nn(C)c2ccccc12	441084
C[C@H]1CN([C@H](C)COC(=O)NC[3H])S(=O)(=O)c2ccc(-c3ccc(OC(F)(F)F)cc3)cc2O[C@H]1CN(C)C(=O)Cc1nn(C)c2ccccc12	441085
COc1ncc(-c2ccc3c(c2)O[C@@H](CN(C)C(=O)Cc2nn(C)c4ccccc24)[C@@H](C)CN([C@H](C)COC(=O)NC[3H])S3(=O)=O)cc1Cl	441086
Cc1ccc(-c2ccc3c(c2)O[C@H](CN(C)S(=O)(=O)c2ccc4ccc(=O)[nH]c4c2)[C@H](C)CN([C@H](C)COC(=O)NC[3H])S3(=O)=O)cc1	441087
C[C@@H]1CN([C@H](C)COC(=O)NC[3H])S(=O)(=O)c2ccc(Br)cc2O[C@@H]1CN(C)S(=O)(=O)c1ccc2ccc(=O)[nH]c2c1	441088
C[C@@H]1CN([C@H](C)COC(=O)NC[3H])S(=O)(=O)c2ccc(-c3cccc(Cl)c3)cc2O[C@@H]1CN(C)S(=O)(=O)c1ccc2ccc(=O)[nH]c2c1	441089
CCCOc1ccc(-c2ccc3c(c2)O[C@H](CN(C)S(=O)(=O)c2ccc4ccc(=O)[nH]c4c2)[C@H](C)CN([C@H](C)COC(=O)NC[3H])S3(=O)=O)cc1Cl	441090
Cc1cc(C)cc(-c2ccc3c(c2)O[C@H](CN(C)S(=O)(=O)c2ccc4ccc(=O)[nH]c4c2)[C@H](C)CN([C@H](C)COC(=O)NC[3H])S3(=O)=O)c1	441091
COc1ccc2cc(-c3ccc4c(c3)O[C@H](CN(C)S(=O)(=O)c3ccc5ccc(=O)[nH]c5c3)[C@H](C)CN([C@H](C)COC(=O)NC[3H])S4(=O)=O)ccc2c1	441092
COc1cc(-c2ccc3c(c2)O[C@H](CN(C)S(=O)(=O)c2ccc4ccc(=O)[nH]c4c2)[C@H](C)CN([C@H](C)COC(=O)NC[3H])S3(=O)=O)cc(OC)c1OC	441093
COc1cccc(-c2ccc3c(c2)O[C@H](CN(C)S(=O)(=O)c2ccc4ccc(=O)[nH]c4c2)[C@H](C)CN([C@H](C)COC(=O)NC[3H])S3(=O)=O)c1OC	441094
C[C@@H]1CN([C@H](C)COC(=O)NC[3H])S(=O)(=O)c2ccc(-c3ccc(C(F)(F)F)cc3)cc2O[C@@H]1CN(C)S(=O)(=O)c1ccc2ccc(=O)[nH]c2c1	441095
CCN(CC)Cc1ccc(-c2ccc3c(c2)O[C@H](CN(C)S(=O)(=O)c2ccc4ccc(=O)[nH]c4c2)[C@H](C)CN([C@H](C)COC(=O)NC[3H])S3(=O)=O)cc1	441096
CCc1cccc(-c2ccc3c(c2)O[C@H](CN(C)S(=O)(=O)c2ccc4ccc(=O)[nH]c4c2)[C@H](C)CN([C@H](C)COC(=O)NC[3H])S3(=O)=O)c1	441097
CCn1ccc(-c2ccc3c(c2)O[C@H](CN(C)S(=O)(=O)c2ccc4ccc(=O)[nH]c4c2)[C@H](C)CN([C@H](C)COC(=O)NC[3H])S3(=O)=O)n1	441098
C[C@@H]1CN([C@H](C)COC(=O)NC[3H])S(=O)(=O)c2ccc(-c3cccc(Oc4ccccc4)c3)cc2O[C@@H]1CN(C)S(=O)(=O)c1ccc2ccc(=O)[nH]c2c1	441099
C[C@@H]1CN([C@H](C)COC(=O)NC[3H])S(=O)(=O)c2ccc(-c3cccc4c3OCC4)cc2O[C@@H]1CN(C)S(=O)(=O)c1ccc2ccc(=O)[nH]c2c1	441100
C[C@H](O)c1ccc(-c2ccc3c(c2)O[C@H](CN(C)S(=O)(=O)c2ccc4ccc(=O)[nH]c4c2)[C@H](C)CN([C@H](C)COC(=O)NC[3H])S3(=O)=O)cc1	441101
C[C@@H]1CN([C@H](C)COC(=O)NC[3H])S(=O)(=O)c2ccc(-c3ccc(F)c(N)c3)cc2O[C@@H]1CN(C)S(=O)(=O)c1ccc2ccc(=O)[nH]c2c1	441102
COc1ccc(C)cc1-c1ccc2c(c1)O[C@H](CN(C)S(=O)(=O)c1ccc3ccc(=O)[nH]c3c1)[C@H](C)CN([C@H](C)COC(=O)NC[3H])S2(=O)=O	441103
C[C@@H]1Cc2cc(-c3ccc4c(c3)O[C@H](CN(C)S(=O)(=O)c3ccc5ccc(=O)[nH]c5c3)[C@H](C)CN([C@H](C)COC(=O)NC[3H])S4(=O)=O)ccc2O1	441104
C[C@@H]1CN([C@H](C)COC(=O)NC[3H])S(=O)(=O)c2ccc(-c3ccc4[nH]c(=O)n(C)c4c3)cc2O[C@@H]1CN(C)S(=O)(=O)c1ccc2ccc(=O)[nH]c2c1	441105
CCOc1ccc(-c2ccc3c(c2)O[C@H](CN(C)S(=O)(=O)c2ccc4ccc(=O)[nH]c4c2)[C@H](C)CN([C@H](C)COC(=O)NC[3H])S3(=O)=O)cc1C	441106
Cc1ccc(Cl)cc1-c1ccc2c(c1)O[C@H](CN(C)S(=O)(=O)c1ccc3ccc(=O)[nH]c3c1)[C@H](C)CN([C@H](C)COC(=O)NC[3H])S2(=O)=O	441107
CCCOc1cccc(-c2ccc3c(c2)O[C@H](CN(C)S(=O)(=O)c2ccc4ccc(=O)[nH]c4c2)[C@H](C)CN([C@H](C)COC(=O)NC[3H])S3(=O)=O)c1	441108
C[C@@H]1CN([C@H](C)COC(=O)NC[3H])S(=O)(=O)c2ccc(-c3cccc4c3CNC4=O)cc2O[C@@H]1CN(C)S(=O)(=O)c1ccc2ccc(=O)[nH]c2c1	441109
CCOc1ccccc1-c1ccc2c(c1)O[C@H](CN(C)S(=O)(=O)c1ccc3ccc(=O)[nH]c3c1)[C@H](C)CN([C@H](C)COC(=O)NC[3H])S2(=O)=O	441110
CNC(=O)c1ccc(-c2ccc3c(c2)O[C@H](CN(C)S(=O)(=O)c2ccc4ccc(=O)[nH]c4c2)[C@H](C)CN([C@H](C)COC(=O)NC[3H])S3(=O)=O)cc1C	441111
CC(C)NC(=O)c1cccc(-c2ccc3c(c2)O[C@H](CN(C)S(=O)(=O)c2ccc4ccc(=O)[nH]c4c2)[C@H](C)CN([C@H](C)COC(=O)NC[3H])S3(=O)=O)c1	441112
COC(=O)c1cccc(-c2ccc3c(c2)O[C@H](CN(C)S(=O)(=O)c2ccc4ccc(=O)[nH]c4c2)[C@H](C)CN([C@H](C)COC(=O)NC[3H])S3(=O)=O)c1F	441113
C[C@@H]1CN([C@H](C)COC(=O)NC[3H])S(=O)(=O)c2ccc(-c3cccc4ccccc34)cc2O[C@@H]1CN(C)S(=O)(=O)c1ccc(S(N)(=O)=O)cc1	441114
COc1cc(-c2ccc3c(c2)O[C@H](CN(C)S(=O)(=O)c2ccc(S(N)(=O)=O)cc2)[C@H](C)CN([C@H](C)COC(=O)NC[3H])S3(=O)=O)ccc1Cl	441115
C[C@@H]1CN([C@H](C)COC(=O)NC[3H])S(=O)(=O)c2ccc(-c3ccc4c(c3)CCOC4)cc2O[C@@H]1CN(C)S(=O)(=O)c1ccc(S(N)(=O)=O)cc1	441116
COC(=O)Cc1ccc(-c2ccc3c(c2)O[C@H](CN(C)S(=O)(=O)c2ccc(S(N)(=O)=O)cc2)[C@H](C)CN([C@H](C)COC(=O)NC[3H])S3(=O)=O)cc1	441117
C[C@@H]1CN([C@H](C)COC(=O)NC[3H])S(=O)(=O)c2ccc(-c3cccc(C(C)(C)C)c3)cc2O[C@@H]1CN(C)S(=O)(=O)c1ccc(S(N)(=O)=O)cc1	441118
C[C@@H]1CN([C@H](C)COC(=O)NC[3H])S(=O)(=O)c2ccc(-c3cccc(F)c3)cc2O[C@@H]1CN(C)S(=O)(=O)c1ccc(S(N)(=O)=O)cc1	441119
C[C@@H]1CN([C@H](C)COC(=O)NC[3H])S(=O)(=O)c2ccc(-c3ccc4c(c3)OCO4)cc2O[C@@H]1CN(C)S(=O)(=O)c1ccc(S(N)(=O)=O)cc1	441120
Cc1cccc(-c2ccc3c(c2)O[C@H](CN(C)S(=O)(=O)c2ccc(S(N)(=O)=O)cc2)[C@H](C)CN([C@H](C)COC(=O)NC[3H])S3(=O)=O)c1	441121
Cc1cc(Cl)ccc1-c1ccc2c(c1)O[C@H](CN(C)S(=O)(=O)c1ccc(S(N)(=O)=O)cc1)[C@H](C)CN([C@H](C)COC(=O)NC[3H])S2(=O)=O	441122
C[C@@H]1CN([C@H](C)COC(=O)NC[3H])S(=O)(=O)c2ccc(-c3ccc(Cl)cc3)cc2O[C@@H]1CN(C)S(=O)(=O)c1ccc(S(N)(=O)=O)cc1	441123
C[C@@H]1CN([C@H](C)COC(=O)NC[3H])S(=O)(=O)c2ccc(-c3ccc(-c4ccccc4)cc3)cc2O[C@@H]1CN(C)S(=O)(=O)c1ccc(S(N)(=O)=O)cc1	441124
C[C@@H]1CN([C@H](C)COC(=O)NC[3H])S(=O)(=O)c2ccc(-c3cccc(-c4ccccc4)c3)cc2O[C@@H]1CN(C)S(=O)(=O)c1ccc(S(N)(=O)=O)cc1	441125
C[C@@H]1CN([C@H](C)COC(=O)NC[3H])S(=O)(=O)c2ccc(-c3ccc4c(c3)CCC(=O)N4)cc2O[C@@H]1CN(C)S(=O)(=O)c1ccc(S(N)(=O)=O)cc1	441126
Cc1ccc(C(=O)O)cc1-c1ccc2c(c1)O[C@H](CN(C)S(=O)(=O)c1ccc(S(N)(=O)=O)cc1)[C@H](C)CN([C@H](C)COC(=O)NC[3H])S2(=O)=O	441127
C[C@@H]1CN([C@H](C)COC(=O)NC[3H])S(=O)(=O)c2ccc(-c3cnn(C(C)(C)C)c3)cc2O[C@@H]1CN(C)S(=O)(=O)c1ccc(S(N)(=O)=O)cc1	441128
C[C@@H]1CN([C@H](C)COC(=O)NC[3H])S(=O)(=O)c2ccc(-c3ccc(F)c(C(F)(F)F)c3)cc2O[C@@H]1CN(C)S(=O)(=O)c1ccc(S(N)(=O)=O)cc1	441129
C[C@@H]1CN([C@H](C)COC(=O)NC[3H])S(=O)(=O)c2ccc(-c3ccc(C(=O)O)c(Cl)c3)cc2O[C@@H]1CN(C)S(=O)(=O)c1ccc(S(N)(=O)=O)cc1	441130
CONC(=O)c1ccc(-c2ccc3c(c2)O[C@H](CN(C)S(=O)(=O)c2ccc(S(N)(=O)=O)cc2)[C@H](C)CN([C@H](C)COC(=O)NC[3H])S3(=O)=O)cc1	441131
C[C@@H]1CN([C@H](C)COC(=O)NC[3H])S(=O)(=O)c2ccc(-c3cccc(S(N)(=O)=O)c3)cc2O[C@@H]1CN(C)S(=O)(=O)c1ccc(S(N)(=O)=O)cc1	441132
C[C@@H]1CN([C@H](C)COC(=O)NC[3H])S(=O)(=O)c2ccc(-c3cnc(N)nc3)cc2O[C@@H]1CN(C)S(=O)(=O)c1ccc(S(N)(=O)=O)cc1	441133
CCOc1cccc(-c2ccc3c(c2)O[C@H](CN(C)S(=O)(=O)c2ccc(S(N)(=O)=O)cc2)[C@H](C)CN([C@H](C)COC(=O)NC[3H])S3(=O)=O)c1	441134
COc1cccc2cc(-c3ccc4c(c3)O[C@H](CN(C)S(=O)(=O)c3ccc(S(N)(=O)=O)cc3)[C@H](C)CN([C@H](C)COC(=O)NC[3H])S4(=O)=O)oc12	441135
C[C@@H]1CN([C@H](C)COC(=O)NC[3H])S(=O)(=O)c2ccc(-c3cccc4c3OCCO4)cc2O[C@@H]1CN(C)S(=O)(=O)c1ccc(S(N)(=O)=O)cc1	441136
C[C@@H]1CN([C@H](C)COC(=O)NC[3H])S(=O)(=O)c2ccc(-c3cccc(CC(=O)O)c3)cc2O[C@@H]1CN(C)S(=O)(=O)c1ccc(S(N)(=O)=O)cc1	441137
CC(C)Oc1ccc(-c2ccc3c(c2)O[C@H](CN(C)S(=O)(=O)c2ccc(S(N)(=O)=O)cc2)[C@H](C)CN([C@H](C)COC(=O)NC[3H])S3(=O)=O)cc1F	441138
COc1ccc(-c2ccc3c(c2)O[C@H](CN(C)S(=O)(=O)c2ccc(S(N)(=O)=O)cc2)[C@H](C)CN([C@H](C)COC(=O)NC[3H])S3(=O)=O)cn1	441139
CCOC(=O)c1ccc(-c2ccc3c(c2)O[C@H](CN(C)S(=O)(=O)c2ccc(S(N)(=O)=O)cc2)[C@H](C)CN([C@H](C)COC(=O)NC[3H])S3(=O)=O)cc1F	441140
C[C@@H]1CN([C@H](C)COC(=O)NC[3H])S(=O)(=O)c2ccc(-c3cccc4c3CCO4)cc2O[C@@H]1CN(C)S(=O)(=O)c1ccc(S(N)(=O)=O)cc1	441141
CCOC(=O)c1ccc(-c2ccc3c(c2)O[C@H](CN(C)S(=O)(=O)c2cn(C(C)C)cn2)[C@H](C)CN([C@H](C)COC(=O)NC[3H])S3(=O)=O)cc1F	441142
CC(C)n1cnc(S(=O)(=O)N(C)C[C@H]2Oc3cc(-c4cccc5c4CCO5)ccc3S(=O)(=O)N([C@H](C)COC(=O)NC[3H])C[C@H]2C)c1	441143
CCNC(=O)c1cccc(-c2ccc3c(c2)O[C@H](CN(C)S(=O)(=O)c2cn(C(C)C)cn2)[C@H](C)CN([C@H](C)COC(=O)NC[3H])S3(=O)=O)c1	441144
COC(=O)CCc1cccc(-c2ccc3c(c2)O[C@H](CN(C)S(=O)(=O)c2cn(C(C)C)cn2)[C@H](C)CN([C@H](C)COC(=O)NC[3H])S3(=O)=O)c1	441145
CC(C)n1cnc(S(=O)(=O)N(C)C[C@H]2Oc3cc(-c4ccc5ccc(O)cc5c4)ccc3S(=O)(=O)N([C@H](C)COC(=O)NC[3H])C[C@H]2C)c1	441146
COC(=O)c1cccc(-c2ccc3c(c2)O[C@H](CN(C)S(=O)(=O)c2cn(C(C)C)cn2)[C@H](C)CN([C@H](C)COC(=O)NC[3H])S3(=O)=O)c1	441147
CC(C)n1cnc(S(=O)(=O)N(C)C[C@H]2Oc3cc(-c4ccc(Cl)c(N)c4)ccc3S(=O)(=O)N([C@H](C)COC(=O)NC[3H])C[C@H]2C)c1	441148
CC(C)n1cnc(S(=O)(=O)N(C)C[C@H]2Oc3cc(-c4cnc5ccnn5c4)ccc3S(=O)(=O)N([C@H](C)COC(=O)NC[3H])C[C@H]2C)c1	441149
COc1ncc(-c2ccc3c(c2)O[C@H](CN(C)S(=O)(=O)c2cn(C(C)C)cn2)[C@H](C)CN([C@H](C)COC(=O)NC[3H])S3(=O)=O)cn1	441150
COc1cc(C(=O)O)cc(-c2ccc3c(c2)O[C@H](CN(C)S(=O)(=O)c2cn(C(C)C)cn2)[C@H](C)CN([C@H](C)COC(=O)NC[3H])S3(=O)=O)c1	441151
CC(C)n1cnc(S(=O)(=O)N(C)C[C@H]2Oc3cc(-c4ccc(C(=O)O)cc4F)ccc3S(=O)(=O)N([C@H](C)COC(=O)NC[3H])C[C@H]2C)c1	441152
CC(C)n1cnc(S(=O)(=O)N(C)C[C@H]2Oc3cc(-c4cc(F)cc(OCC(=O)O)c4)ccc3S(=O)(=O)N([C@H](C)COC(=O)NC[3H])C[C@H]2C)c1	441153
COc1ccc(-c2ccc3c(c2)O[C@H](CN(C)S(=O)(=O)c2cn(C(C)C)cn2)[C@H](C)CN([C@H](C)COC(=O)NC[3H])S3(=O)=O)cc1OC(C)C	441154
Cc1cc(-c2ccc3c(c2)O[C@H](CN(C)S(=O)(=O)c2cn(C(C)C)cn2)[C@H](C)CN([C@H](C)COC(=O)NC[3H])S3(=O)=O)ccc1Cl	441155
CC(C)n1cnc(S(=O)(=O)N(C)C[C@H]2Oc3cc(-c4cccc5c4OCCCO5)ccc3S(=O)(=O)N([C@H](C)COC(=O)NC[3H])C[C@H]2C)c1	441156
CC(C)n1cnc(S(=O)(=O)N(C)C[C@H]2Oc3cc(-c4cc5ccccc5o4)ccc3S(=O)(=O)N([C@H](C)COC(=O)NC[3H])C[C@H]2C)c1	441157
CC(C)n1cnc(S(=O)(=O)N(C)C[C@H]2Oc3cc(-c4ccnn4C)ccc3S(=O)(=O)N([C@H](C)COC(=O)NC[3H])C[C@H]2C)c1	441158
CC(C)n1cnc(S(=O)(=O)N(C)C[C@H]2Oc3cc(-c4ccc5c(c4)CCCNC5=O)ccc3S(=O)(=O)N([C@H](C)COC(=O)NC[3H])C[C@H]2C)c1	441159
Cc1ccccc1-n1cc(CN(C)C[C@@H]2Oc3cc(-c4cccc5ccoc45)ccc3S(=O)(=O)N([C@H](C)COC(=O)NC[3H])C[C@@H]2C)cn1	441160
CC(C)n1cnc(S(=O)(=O)N(C)C[C@H]2Oc3cc(C=CC4CCCCC4)ccc3S(=O)(=O)N([C@H](C)COC(=O)NC[3H])C[C@H]2C)c1	441161
CC(C)n1cnc(S(=O)(=O)N(C)C[C@H]2Oc3cc(-c4ccc(Cl)c(C#N)c4)ccc3S(=O)(=O)N([C@H](C)COC(=O)NC[3H])C[C@H]2C)c1	441162
CC(C)c1nn(C)cc1-c1ccc2c(c1)O[C@H](CN(C)S(=O)(=O)c1cn(C(C)C)cn1)[C@H](C)CN([C@H](C)COC(=O)NC[3H])S2(=O)=O	441163
CC(C)n1cnc(S(=O)(=O)N(C)C[C@H]2Oc3cc(-c4ccc([C@@H]5CCC(=O)N5)cc4)ccc3S(=O)(=O)N([C@H](C)COC(=O)NC[3H])C[C@H]2C)c1	441164
CC(C)n1cnc(S(=O)(=O)N(C)C[C@H]2Oc3cc(C4=CCNCC4)ccc3S(=O)(=O)N([C@H](C)COC(=O)NC[3H])C[C@H]2C)c1	441165
COCCc1cccc(-c2ccc3c(c2)O[C@H](CN(C)S(=O)(=O)c2cn(C(C)C)cn2)[C@H](C)CN([C@H](C)COC(=O)NC[3H])S3(=O)=O)c1	441166
CCc1ccc(-c2ccc3c(c2)O[C@H](CN(C)S(=O)(=O)c2cn(C(C)C)cn2)[C@H](C)CN([C@H](C)COC(=O)NC[3H])S3(=O)=O)cc1	441167
CC(C)n1cnc(S(=O)(=O)N(C)C[C@H]2Oc3cc(-c4ccc5c(c4)CC(C)(C)O5)ccc3S(=O)(=O)N([C@H](C)COC(=O)NC[3H])C[C@H]2C)c1	441168
Cc1ccccc1-n1cc(CN(C)C[C@@H]2Oc3cc(-c4ccccc4CO)ccc3S(=O)(=O)N([C@H](C)COC(=O)NC[3H])C[C@@H]2C)cn1	441169
COc1ccccc1S(=O)(=O)N(C)C[C@H]1Oc2cc(-c3ccc(F)c(Cl)c3)ccc2S(=O)(=O)N([C@H](C)COC(=O)NC[3H])C[C@H]1C	441170
COc1ccccc1S(=O)(=O)N(C)C[C@H]1Oc2cc(-c3ccc4c(c3)CCOC4)ccc2S(=O)(=O)N([C@H](C)COC(=O)NC[3H])C[C@H]1C	441171
COC(=O)Cc1ccc(-c2ccc3c(c2)O[C@H](CN(C)S(=O)(=O)c2ccccc2OC)[C@H](C)CN([C@H](C)COC(=O)NC[3H])S3(=O)=O)cc1	441172
COc1ccccc1S(=O)(=O)N(C)C[C@H]1Oc2cc(-c3cccc(C(C)(C)C)c3)ccc2S(=O)(=O)N([C@H](C)COC(=O)NC[3H])C[C@H]1C	441173
COc1ccccc1S(=O)(=O)N(C)C[C@H]1Oc2cc(-c3cccc(F)c3)ccc2S(=O)(=O)N([C@H](C)COC(=O)NC[3H])C[C@H]1C	441174
COc1ccccc1S(=O)(=O)N(C)C[C@H]1Oc2cc(-c3ccc4c(c3)OCO4)ccc2S(=O)(=O)N([C@H](C)COC(=O)NC[3H])C[C@H]1C	441175
COc1ccccc1S(=O)(=O)N(C)C[C@H]1Oc2cc(-c3cccc(C)c3)ccc2S(=O)(=O)N([C@H](C)COC(=O)NC[3H])C[C@H]1C	441176
COc1ccccc1S(=O)(=O)N(C)C[C@H]1Oc2cc(-c3ccc(Cl)cc3C)ccc2S(=O)(=O)N([C@H](C)COC(=O)NC[3H])C[C@H]1C	441177
COc1ccccc1S(=O)(=O)N(C)C[C@H]1Oc2cc(-c3ccc(Cl)cc3)ccc2S(=O)(=O)N([C@H](C)COC(=O)NC[3H])C[C@H]1C	441178
COc1ccccc1S(=O)(=O)N(C)C[C@H]1Oc2cc(-c3ccc(-c4ccccc4)cc3)ccc2S(=O)(=O)N([C@H](C)COC(=O)NC[3H])C[C@H]1C	441179
COc1ccccc1S(=O)(=O)N(C)C[C@H]1Oc2cc(-c3cccc(-c4ccccc4)c3)ccc2S(=O)(=O)N([C@H](C)COC(=O)NC[3H])C[C@H]1C	441180
Cc1ccccc1-n1cc(CN(C)C[C@@H]2Oc3cc(-c4cnn(-c5ccncc5)c4)ccc3S(=O)(=O)N([C@H](C)COC(=O)NC[3H])C[C@@H]2C)cn1	441181
COC(=O)c1cc(-c2ccc3c(c2)O[C@@H](CN(C)Cc2cnn(-c4ccccc4C)c2)[C@@H](C)CN([C@H](C)COC(=O)NC[3H])S3(=O)=O)ccc1O	441182
COc1ccccc1S(=O)(=O)N(C)C[C@H]1Oc2cc(-c3ccc4c(c3)CCC(=O)N4)ccc2S(=O)(=O)N([C@H](C)COC(=O)NC[3H])C[C@H]1C	441183
Cc1ccccc1-n1cc(CN(C)C[C@@H]2Oc3cc(-c4ccc(C5(N)CCCC5)cc4)ccc3S(=O)(=O)N([C@H](C)COC(=O)NC[3H])C[C@@H]2C)cn1	441184
COc1ccccc1S(=O)(=O)N(C)C[C@H]1Oc2cc(-c3cc(C(=O)O)ccc3C)ccc2S(=O)(=O)N([C@H](C)COC(=O)NC[3H])C[C@H]1C	441185
COc1ccccc1S(=O)(=O)N(C)C[C@H]1Oc2cc(-c3cnn(C(C)(C)C)c3)ccc2S(=O)(=O)N([C@H](C)COC(=O)NC[3H])C[C@H]1C	441186
COc1ccccc1S(=O)(=O)N(C)C[C@H]1Oc2cc(-c3ccc(F)c(C(F)(F)F)c3)ccc2S(=O)(=O)N([C@H](C)COC(=O)NC[3H])C[C@H]1C	441187
COc1ccccc1S(=O)(=O)N(C)C[C@H]1Oc2cc(-c3ccc(C(=O)O)c(Cl)c3)ccc2S(=O)(=O)N([C@H](C)COC(=O)NC[3H])C[C@H]1C	441188
CONC(=O)c1ccc(-c2ccc3c(c2)O[C@H](CN(C)S(=O)(=O)c2ccccc2OC)[C@H](C)CN([C@H](C)COC(=O)NC[3H])S3(=O)=O)cc1	441189
Cc1ccccc1-n1cc(CN(C)C[C@@H]2Oc3cc(-c4ccc(C5CC(=O)C5)cc4)ccc3S(=O)(=O)N([C@H](C)COC(=O)NC[3H])C[C@@H]2C)cn1	441190
COC(=O)c1cc(-c2ccc3c(c2)O[C@@H](CN(C)Cc2cnn(-c4ccccc4C)c2)[C@@H](C)CN([C@H](C)COC(=O)NC[3H])S3(=O)=O)ccc1Cl	441191
COC(=O)c1cc(-c2ccc3c(c2)O[C@@H](CN(C)Cc2cnn(-c4ccccc4C)c2)[C@@H](C)CN([C@H](C)COC(=O)NC[3H])S3(=O)=O)ccc1C	441192
COc1ccccc1S(=O)(=O)N(C)C[C@H]1Oc2cc(-c3cccc(S(N)(=O)=O)c3)ccc2S(=O)(=O)N([C@H](C)COC(=O)NC[3H])C[C@H]1C	441193
Cc1ccccc1-n1cc(CN(C)C[C@@H]2Oc3cc(-c4cc(F)cc(C(F)(F)F)c4)ccc3S(=O)(=O)N([C@H](C)COC(=O)NC[3H])C[C@@H]2C)cn1	441194
COc1ccccc1S(=O)(=O)N(C)C[C@H]1Oc2cc(-c3cnc(N)nc3)ccc2S(=O)(=O)N([C@H](C)COC(=O)NC[3H])C[C@H]1C	441195
COc1cc(F)c(F)cc1-c1ccc2c(c1)O[C@@H](CN(C)Cc1cnn(-c3ccccc3C)c1)[C@@H](C)CN([C@H](C)COC(=O)NC[3H])S2(=O)=O	441196
CCOc1cccc(-c2ccc3c(c2)O[C@H](CN(C)S(=O)(=O)c2ccccc2OC)[C@H](C)CN([C@H](C)COC(=O)NC[3H])S3(=O)=O)c1	441197
CNC(=O)c1ccc(-c2ccc([C@@H]3[C@@H](COC(=O)NC[3H])N4CCCCN(Cc5cn(-c6ccccc6)cn5)C[C@@H]34)cc2)cc1	441198
O=C(NC[3H])OC[C@@H]1[C@@H](c2ccc(-c3ccc(C4(CO)CC4)cc3)cc2)[C@@H]2CN(Cc3cn(-c4ccccc4)cn3)CCCCN12	441199
CCNC(=O)c1ccc(-c2ccc([C@@H]3[C@@H](COC(=O)NC[3H])N4CCCCN(Cc5cn(-c6ccccc6)cn5)C[C@@H]34)cc2)cc1	441200
O=C(NC[3H])OC[C@@H]1[C@@H](c2ccc(-c3cccc(Cl)c3F)cc2)[C@@H]2CN(Cc3cn(-c4ccccc4)cn3)CCCCN12	441201
O=C(NC[3H])OC[C@@H]1[C@@H](c2ccc(-c3cnn(-c4ccncc4)c3)cc2)[C@@H]2CN(Cc3cn(-c4ccccc4)cn3)CCCCN12	441202
COC(=O)c1cc(-c2ccc([C@@H]3[C@@H](COC(=O)NC[3H])N4CCCCN(Cc5cn(-c6ccccc6)cn5)C[C@@H]34)cc2)ccc1O	441203
NC1(c2ccc(-c3ccc([C@@H]4[C@@H](COC(=O)NC[3H])N5CCCCN(Cc6cn(-c7ccccc7)cn6)C[C@@H]45)cc3)cc2)CCCC1	441204
O=C(NC[3H])OC[C@@H]1[C@@H](c2ccc(-c3cccc(C(=O)NC4CC4)c3)cc2)[C@@H]2CN(Cc3cn(-c4ccccc4)cn3)CCCCN12	441205
O=C1CC(c2ccc(-c3ccc([C@@H]4[C@@H](COC(=O)NC[3H])N5CCCCN(Cc6cn(-c7ccccc7)cn6)C[C@@H]45)cc3)cc2)C1	441206
COC(=O)c1cc(-c2ccc([C@@H]3[C@@H](COC(=O)NC[3H])N4CCCCN(Cc5cn(-c6ccccc6)cn5)C[C@@H]34)cc2)ccc1Cl	441207
COC(=O)c1cc(-c2ccc([C@@H]3[C@@H](COC(=O)NC[3H])N4CCCCN(Cc5cn(-c6ccccc6)cn5)C[C@@H]34)cc2)ccc1C	441208
NS(=O)(=O)c1ccc(-c2ccc([C@@H]3[C@@H](COC(=O)NC[3H])N4CCCCN(Cc5cn(-c6ccccc6)cn5)C[C@@H]34)cc2)cc1	441209
COc1cc(F)c(F)cc1-c1ccc([C@@H]2[C@@H](COC(=O)NC[3H])N3CCCCN(Cc4cn(-c5ccccc5)cn4)C[C@@H]23)cc1	441210
COC(=O)c1cc(Cl)cc(-c2ccc([C@@H]3[C@@H](COC(=O)NC[3H])N4CCCCN(Cc5cn(-c6ccccc6)cn5)C[C@@H]34)cc2)c1	441211
O=C(NC[3H])OC[C@@H]1[C@@H](c2ccc(-c3cccc(O)c3F)cc2)[C@@H]2CN(Cc3cn(-c4ccccc4)cn3)CCCCN12	441212
COc1ncc(-c2ccc([C@@H]3[C@@H](COC(=O)NC[3H])N4CCCCN(Cc5cn(-c6ccccc6)cn5)C[C@@H]34)cc2)cc1C	441213
COC(=O)c1ccc(-c2ccc([C@@H]3[C@@H](COC(=O)NC[3H])N4CCCCN(Cc5cn(-c6ccccc6)cn5)C[C@@H]34)cc2)cc1F	441214
O=C(NC[3H])OC[C@@H]1[C@@H](c2ccc(-c3cnc4occc4c3)cc2)[C@@H]2CN(Cc3cn(-c4ccccc4)cn3)CCCCN12	441215
O=C(NC[3H])OC[C@@H]1[C@@H](c2ccc(-c3cccc4ccccc34)cc2)[C@@H]2CN(Cc3cn(-c4ccccc4)cn3)CCCCN12	441216
O=C(NC[3H])OC[C@@H]1[C@@H](c2ccc(-c3ccc(F)c(Cl)c3)cc2)[C@@H]2CN(Cc3cn(-c4ccccc4)cn3)CCCCN12	441217
COc1cc(-c2ccc([C@@H]3[C@@H](COC(=O)NC[3H])N4CCCCN(Cc5cn(-c6ccccc6)cn5)C[C@@H]34)cc2)ccc1Cl	441218
COC(=O)Cc1ccc(-c2ccc([C@@H]3[C@@H](COC(=O)NC[3H])N4CCCCN(Cc5cn(-c6ccccc6)cn5)C[C@@H]34)cc2)cc1	441219
CC(C)(C)c1cccc(-c2ccc([C@@H]3[C@@H](COC(=O)NC[3H])N4CCCCN(Cc5cn(-c6ccccc6)cn5)C[C@@H]34)cc2)c1	441220
O=C(NC[3H])OC[C@@H]1[C@@H](c2ccc(-c3cccc(F)c3)cc2)[C@@H]2CN(Cc3cn(-c4ccccc4)cn3)CCCCN12	441221
O=C(NC[3H])OC[C@@H]1[C@@H](c2ccc(-c3ccc4c(c3)OCO4)cc2)[C@@H]2CN(Cc3cn(-c4ccccc4)cn3)CCCCN12	441222
Cc1cccc(-c2ccc([C@@H]3[C@@H](COC(=O)NC[3H])N4CCCCN(Cc5cn(-c6ccccc6)cn5)C[C@@H]34)cc2)c1	441223
Cc1cc(Cl)ccc1-c1ccc([C@@H]2[C@@H](COC(=O)NC[3H])N3CCCCN(Cc4cn(-c5ccccc5)cn4)C[C@@H]23)cc1	441224
O=C(NC[3H])OC[C@@H]1[C@@H](c2ccc(-c3ccc(Cl)cc3)cc2)[C@@H]2CN(Cc3cn(-c4ccccc4)cn3)CCCCN12	441225
O=C(NC[3H])OC[C@@H]1[C@@H](c2ccc(-c3ccc(-c4ccccc4)cc3)cc2)[C@@H]2CN(Cc3cn(-c4ccccc4)cn3)CCCCN12	441226
COC(=O)c1cc(CN2CCCCN3[C@H](COC(=O)NC[3H])[C@@H](c4ccc(-c5cc(C)ccc5OC(C)C)cc4)[C@@H]3C2)cn1C	441227
COC(=O)c1cc(CN2CCCCN3[C@H](COC(=O)NC[3H])[C@@H](c4ccc(-c5cc(F)cc(F)c5)cc4)[C@@H]3C2)cn1C	441228
COC(=O)c1cc(O)cc(-c2ccc([C@@H]3[C@@H](COC(=O)NC[3H])N4CCCCN(Cc5cc(C(=O)OC)n(C)c5)C[C@@H]34)cc2)c1	441229
COC(=O)c1cc(CN2CCCCN3[C@H](COC(=O)NC[3H])[C@@H](c4ccc(-c5cccnc5OC)cc4)[C@@H]3C2)cn1C	441230
COC(=O)c1cc(CN2CCCCN3[C@H](COC(=O)NC[3H])[C@@H](c4ccc(-c5ccc(CO)c(Cl)c5)cc4)[C@@H]3C2)cn1C	441231
COC(=O)c1cc(CN2CCCCN3[C@H](COC(=O)NC[3H])[C@@H](c4ccc(-c5cccc(Cn6cccn6)c5)cc4)[C@@H]3C2)cn1C	441232
COC(=O)c1cc(CN2CCCCN3[C@H](COC(=O)NC[3H])[C@@H](c4ccc(-c5ccc6nnn(C)c6c5)cc4)[C@@H]3C2)cn1C	441233
COC(=O)c1cc(CN2CCCCN3[C@H](COC(=O)NC[3H])[C@@H](c4ccc(-c5cc(OC)ccc5F)cc4)[C@@H]3C2)cn1C	441234
CCOc1ncccc1-c1ccc([C@@H]2[C@@H](COC(=O)NC[3H])N3CCCCN(Cc4cc(C(=O)OC)n(C)c4)C[C@@H]23)cc1	441235
COC(=O)c1cc(CN2CCCCN3[C@H](COC(=O)NC[3H])[C@@H](c4ccc(-c5cccc(C(C)=O)c5)cc4)[C@@H]3C2)cn1C	441236
COC(=O)c1cc(CN2CCCCN3[C@H](COC(=O)NC[3H])[C@@H](c4ccc(-c5ccc(CCC(=O)O)cc5)cc4)[C@@H]3C2)cn1C	441237
COC(=O)c1cc(CN2CCCCN3[C@H](COC(=O)NC[3H])[C@@H](c4ccc(-c5ccc(S(C)(=O)=O)cc5)cc4)[C@@H]3C2)cn1C	441238
CCc1ccccc1-c1ccc([C@@H]2[C@@H](COC(=O)NC[3H])N3CCCCN(Cc4cc(C(=O)OC)n(C)c4)C[C@@H]23)cc1	441239
COC(=O)c1cc(CN2CCCCN3[C@H](COC(=O)NC[3H])[C@@H](c4ccc(-c5cccc(N)c5)cc4)[C@@H]3C2)cn1C	441240
CCOc1ccc(-c2ccc([C@@H]3[C@@H](COC(=O)NC[3H])N4CCCCN(Cc5cc(C(=O)OC)n(C)c5)C[C@@H]34)cc2)cc1	441241
COC(=O)c1cc(CN2CCCCN3[C@H](COC(=O)NC[3H])[C@@H](c4ccc(-c5cncnc5)cc4)[C@@H]3C2)cn1C	441242
COC(=O)c1cc(CN2CCCCN3[C@H](COC(=O)NC[3H])[C@@H](c4ccc(-c5cnc(N(C)C)c(Cl)c5)cc4)[C@@H]3C2)cn1C	441243
CCCCc1ccc(-c2ccc([C@@H]3[C@@H](COC(=O)NC[3H])N4CCCCN(Cc5cc(C(=O)OC)n(C)c5)C[C@@H]34)cc2)cc1	441244
O=C(NC[3H])OC[C@@H]1[C@@H](c2ccc(Br)cc2)[C@@H]2CN(Cc3ccc(-n4ccnc4)nc3)CCCCN12	441245
COc1cc(OC)cc(-c2ccc([C@@H]3[C@@H](COC(=O)NC[3H])N4CCCCN(Cc5ccc(-n6ccnc6)nc5)C[C@@H]34)cc2)c1	441246
Cc1cccc(-c2ccc([C@@H]3[C@@H](COC(=O)NC[3H])N4CCCCN(Cc5ccc(-n6ccnc6)nc5)C[C@@H]34)cc2)c1C	441247
O=C(NC[3H])OC[C@@H]1[C@@H](c2ccc(-c3ccc4ccccc4c3)cc2)[C@@H]2CN(Cc3ccc(-n4ccnc4)nc3)CCCCN12	441248
O=C(NC[3H])OC[C@@H]1[C@@H](c2ccc(-c3cc(F)c(F)c(F)c3)cc2)[C@@H]2CN(Cc3ccc(-n4ccnc4)nc3)CCCCN12	441249
Cc1ccc(-c2ccc([C@@H]3[C@@H](COC(=O)NC[3H])N4CCCCN(Cc5ccc(-n6ccnc6)nc5)C[C@@H]34)cc2)c(F)c1	441250
O=C(NC[3H])OC[C@@H]1[C@@H](c2ccc(-c3ccc4cc[nH]c4c3)cc2)[C@@H]2CN(Cc3ccc(-n4ccnc4)nc3)CCCCN12	441251
COc1ccc(-c2ccc([C@@H]3[C@@H](COC(=O)NC[3H])N4CCCCN(Cc5ccc(-n6ccnc6)nc5)C[C@@H]34)cc2)cc1C#N	441252
O=C(NC[3H])OC[C@@H]1[C@@H](c2ccc(-c3ccc(C(=O)O)cc3Cl)cc2)[C@@H]2CN(Cc3ccc(-n4ccnc4)nc3)CCCCN12	441253
O=C(NC[3H])OC[C@@H]1[C@@H](c2ccc(-c3cc(F)cc(Cl)c3)cc2)[C@@H]2CN(Cc3ccc(-n4ccnc4)nc3)CCCCN12	441254
O=C(NC[3H])OC[C@@H]1[C@@H](c2ccc(-c3ccc(C(F)(F)F)c(F)c3)cc2)[C@@H]2CN(Cc3ccc(-n4ccnc4)nc3)CCCCN12	441255
Cc1cc(F)ccc1-c1ccc([C@@H]2[C@@H](COC(=O)NC[3H])N3CCCCN(Cc4ccc(-n5ccnc5)nc4)C[C@@H]23)cc1	441256
C[C@H]1CN([C@H](C)COC(=O)NC[3H])S(=O)(=O)c2ccc(-c3cccc(Cn4cccn4)c3)cc2O[C@H]1CN(C)Cc1ccc(S(C)=O)cc1	441257
COc1ccc(-c2ccc3c(c2)O[C@H](CN(C)S(=O)(=O)c2cc(F)cc(F)c2)[C@H](C)CN([C@H](C)COC(=O)NC[3H])S3(=O)=O)cn1	441258
C[C@H]1CN([C@H](C)COC(=O)NC[3H])S(=O)(=O)c2ccc(-c3ccc4nnn(C)c4c3)cc2O[C@H]1CN(C)Cc1ccc(S(C)=O)cc1	441259
CCOC(=O)c1ccc(-c2ccc3c(c2)O[C@H](CN(C)S(=O)(=O)c2cc(F)cc(F)c2)[C@H](C)CN([C@H](C)COC(=O)NC[3H])S3(=O)=O)cc1F	441260
CCOc1ncccc1-c1ccc2c(c1)O[C@@H](CN(C)Cc1ccc(S(C)=O)cc1)[C@@H](C)CN([C@H](C)COC(=O)NC[3H])S2(=O)=O	441261
C[C@@H]1CN([C@H](C)COC(=O)NC[3H])S(=O)(=O)c2ccc(-c3cccc4c3CCO4)cc2O[C@@H]1CN(C)S(=O)(=O)c1cc(F)cc(F)c1	441262
CCNC(=O)c1cccc(-c2ccc3c(c2)O[C@H](CN(C)S(=O)(=O)c2cc(F)cc(F)c2)[C@H](C)CN([C@H](C)COC(=O)NC[3H])S3(=O)=O)c1	441263
COC(=O)CCc1cccc(-c2ccc3c(c2)O[C@H](CN(C)S(=O)(=O)c2cc(F)cc(F)c2)[C@H](C)CN([C@H](C)COC(=O)NC[3H])S3(=O)=O)c1	441264
CC(=O)c1cccc(-c2ccc3c(c2)O[C@@H](CN(C)Cc2ccc(S(C)=O)cc2)[C@@H](C)CN([C@H](C)COC(=O)NC[3H])S3(=O)=O)c1	441265
C[C@H]1CN([C@H](C)COC(=O)NC[3H])S(=O)(=O)c2ccc(-c3ccc(CCC(=O)O)cc3)cc2O[C@H]1CN(C)Cc1ccc(S(C)=O)cc1	441266
C[C@@H]1CN([C@H](C)COC(=O)NC[3H])S(=O)(=O)c2ccc(-c3ccc4ccc(O)cc4c3)cc2O[C@@H]1CN(C)S(=O)(=O)c1cc(F)cc(F)c1	441267
COC(=O)c1cccc(-c2ccc3c(c2)O[C@H](CN(C)S(=O)(=O)c2cc(F)cc(F)c2)[C@H](C)CN([C@H](C)COC(=O)NC[3H])S3(=O)=O)c1	441268
C[C@@H]1CN([C@H](C)COC(=O)NC[3H])S(=O)(=O)c2ccc(-c3ccc(Cl)c(N)c3)cc2O[C@@H]1CN(C)S(=O)(=O)c1cc(F)cc(F)c1	441269
C[C@H]1CN([C@H](C)COC(=O)NC[3H])S(=O)(=O)c2ccc(-c3ccc(S(C)(=O)=O)cc3)cc2O[C@H]1CN(C)Cc1ccc(S(C)=O)cc1	441270
CCc1ccccc1-c1ccc2c(c1)O[C@@H](CN(C)Cc1ccc(S(C)=O)cc1)[C@@H](C)CN([C@H](C)COC(=O)NC[3H])S2(=O)=O	441271
C[C@@H]1CN([C@H](C)COC(=O)NC[3H])S(=O)(=O)c2ccc(-c3cnc4ccnn4c3)cc2O[C@@H]1CN(C)S(=O)(=O)c1cc(F)cc(F)c1	441272
CCOc1ccc(-c2ccc3c(c2)O[C@@H](CN(C)Cc2ccc(S(C)=O)cc2)[C@@H](C)CN([C@H](C)COC(=O)NC[3H])S3(=O)=O)cc1	441273
COc1ncc(-c2ccc3c(c2)O[C@H](CN(C)S(=O)(=O)c2cc(F)cc(F)c2)[C@H](C)CN([C@H](C)COC(=O)NC[3H])S3(=O)=O)cn1	441274
C[C@H]1CN([C@H](C)COC(=O)NC[3H])S(=O)(=O)c2ccc(-c3cncnc3)cc2O[C@H]1CN(C)Cc1ccc(S(C)=O)cc1	441275
COc1cc(C(=O)O)cc(-c2ccc3c(c2)O[C@H](CN(C)S(=O)(=O)c2cc(F)cc(F)c2)[C@H](C)CN([C@H](C)COC(=O)NC[3H])S3(=O)=O)c1	441276
C[C@@H]1CN([C@H](C)COC(=O)NC[3H])S(=O)(=O)c2ccc(-c3ccc(C(=O)O)cc3F)cc2O[C@@H]1CN(C)S(=O)(=O)c1cc(F)cc(F)c1	441277
C[C@H]1CN([C@H](C)COC(=O)NC[3H])S(=O)(=O)c2ccc(-c3cnc(N(C)C)c(Cl)c3)cc2O[C@H]1CN(C)Cc1ccc(S(C)=O)cc1	441278
C[C@@H]1CN([C@H](C)COC(=O)NC[3H])S(=O)(=O)c2ccc(-c3cc(F)cc(OCC(=O)O)c3)cc2O[C@@H]1CN(C)S(=O)(=O)c1cc(F)cc(F)c1	441279
COc1ccc(-c2ccc3c(c2)O[C@H](CN(C)S(=O)(=O)c2cc(F)cc(F)c2)[C@H](C)CN([C@H](C)COC(=O)NC[3H])S3(=O)=O)cc1OC(C)C	441280
C[C@H]1CN([C@H](C)COC(=O)NC[3H])S(=O)(=O)c2ccc(-c3ccc(Cl)c(Cl)c3)cc2O[C@H]1CN(C)Cc1ccc(S(C)=O)cc1	441281
Cc1cc(-c2ccc3c(c2)O[C@H](CN(C)S(=O)(=O)c2cc(F)cc(F)c2)[C@H](C)CN([C@H](C)COC(=O)NC[3H])S3(=O)=O)ccc1Cl	441282
C[C@H]1CN([C@H](C)COC(=O)NC[3H])S(=O)(=O)c2ccc(Br)cc2O[C@H]1CN(C)C(=O)CCn1ccc2ccccc21	441283
C[C@@H]1CN([C@H](C)COC(=O)NC[3H])S(=O)(=O)c2ccc(-c3cccc4c3OCCCO4)cc2O[C@@H]1CN(C)S(=O)(=O)c1cc(F)cc(F)c1	441284
CCOC(=O)c1cc2c(c(-c3ccc(-c4cccc(OC(F)(F)F)c4)cc3)n1)[C@@H](CCOC(=O)NC[3H])N(Cc1cnc(C)n1-c1ccccc1)C2	441285
CCOC(=O)c1cc2c(c(-c3ccc(-c4cc(Cl)ccc4OC)cc3)n1)[C@@H](CCOC(=O)NC[3H])N(Cc1cnc(C)n1-c1ccccc1)C2	441286
CCOC(=O)c1cc2c(c(-c3ccc(-c4cc(CO)ccc4Cl)cc3)n1)[C@@H](CCOC(=O)NC[3H])N(Cc1cnc(C)n1-c1ccccc1)C2	441287
CCOC(=O)c1cc2c(c(-c3ccc(-c4cc(F)ccc4OC(C)C)cc3)n1)[C@@H](CCOC(=O)NC[3H])N(Cc1cnc(C)n1-c1ccccc1)C2	441288
CCOC(=O)c1cc2c(c(-c3ccc(-c4ccc(OC(F)(F)F)cc4)cc3)n1)[C@@H](CCOC(=O)NC[3H])N(Cc1cnc(C)n1-c1ccccc1)C2	441289
CCOC(=O)c1cc2c(c(-c3ccc(-c4cnc(OC)c(Cl)c4)cc3)n1)[C@@H](CCOC(=O)NC[3H])N(Cc1cnc(C)n1-c1ccccc1)C2	441290
CCOC(=O)c1cc2c(c(-c3ccc(-c4ccc(C(=O)O)cc4OC)cc3)n1)[C@@H](CCOC(=O)NC[3H])N(Cc1cnc(C)n1-c1ccccc1)C2	441291
CCOC(=O)c1cc2c(c(-c3ccc(-c4ccc(F)c(CN(C)C)c4)cc3)n1)[C@@H](CCOC(=O)NC[3H])N(Cc1cnc(C)n1-c1ccccc1)C2	441292
CCOC(=O)c1cc2c(c(-c3ccc(-c4ccc(C)cc4Cl)cc3)n1)[C@@H](CCOC(=O)NC[3H])N(Cc1cnc(C)n1-c1ccccc1)C2	441293
C[C@H]1CN([C@H](C)COC(=O)NC[3H])S(=O)(=O)c2ccc(-c3cccc(CCC(=O)O)c3)cc2O[C@H]1CN(C)C(=O)C#Cc1ccc2c(c1)OCO2	441294
CCn1cc(S(=O)(=O)N(C)C[C@H]2Oc3cc(-c4ccc(C(C)(C)O)cc4F)ccc3S(=O)(=O)N([C@H](C)COC(=O)NC[3H])C[C@H]2C)nc1C	441295
CCOC(=O)c1cc2c(c(-c3ccc(-c4ccc(C(C)=O)cc4)cc3)n1)[C@@H](CCOC(=O)NC[3H])N(Cc1cnc(C)n1-c1ccccc1)C2	441296
CCn1cc(S(=O)(=O)N(C)C[C@H]2Oc3cc(C4=CCNCC4)ccc3S(=O)(=O)N([C@H](C)COC(=O)NC[3H])C[C@H]2C)nc1C	441297
COc1cc(-c2ccc3c(c2)O[C@@H](CN(C)C(=O)C#Cc2ccc4c(c2)OCO4)[C@@H](C)CN([C@H](C)COC(=O)NC[3H])S3(=O)=O)ccc1C	441298
CCOC(=O)c1cc2c(c(-c3ccc(-c4cc(F)cc(C(=O)OC)c4)cc3)n1)[C@@H](CCOC(=O)NC[3H])N(Cc1cnc(C)n1-c1ccccc1)C2	441299
C[C@H]1CN([C@H](C)COC(=O)NC[3H])S(=O)(=O)c2ccc(-c3cccc4ccoc34)cc2O[C@H]1CN(C)C(=O)C#Cc1ccc2c(c1)OCO2	441300
CCOC(=O)c1cc2c(c(-c3ccc(-c4ccc5c(c4)CCC5)cc3)n1)[C@@H](CCOC(=O)NC[3H])N(Cc1cnc(C)n1-c1ccccc1)C2	441301
C[C@H]1CN([C@H](C)COC(=O)NC[3H])S(=O)(=O)c2ccc(-c3ccccc3CO)cc2O[C@H]1CN(C)C(=O)C#Cc1ccc2c(c1)OCO2	441302
CCn1cc(S(=O)(=O)N(C)C[C@H]2Oc3cc(-c4cccc(CCOC)c4)ccc3S(=O)(=O)N([C@H](C)COC(=O)NC[3H])C[C@H]2C)nc1C	441303
CCOC(=O)c1cc2c(c(-c3ccc(-c4ccc(NC(=O)NC)cc4)cc3)n1)[C@@H](CCOC(=O)NC[3H])N(Cc1cnc(C)n1-c1ccccc1)C2	441304
Cc1nc2ccc(-c3ccc4c(c3)O[C@@H](CN(C)C(=O)C#Cc3ccc5c(c3)OCO5)[C@@H](C)CN([C@H](C)COC(=O)NC[3H])S4(=O)=O)cc2o1	441305
CCc1ccc(-c2ccc3c(c2)O[C@H](CN(C)S(=O)(=O)c2cn(CC)c(C)n2)[C@H](C)CN([C@H](C)COC(=O)NC[3H])S3(=O)=O)cc1	441306
CCn1cc(S(=O)(=O)N(C)C[C@H]2Oc3cc(-c4ccc5c(c4)CC(C)(C)O5)ccc3S(=O)(=O)N([C@H](C)COC(=O)NC[3H])C[C@H]2C)nc1C	441307
C[C@H]1CN([C@H](C)COC(=O)NC[3H])S(=O)(=O)c2ccc(-c3ccc(Oc4ccccc4)cc3)cc2O[C@H]1CN(C)C(=O)C#Cc1ccc2c(c1)OCO2	441308
CCOC(=O)c1cc2c(c(-c3ccc(-c4cc(C)c(OC)c(C)c4)cc3)n1)[C@@H](CCOC(=O)NC[3H])N(Cc1cnc(C)n1-c1ccccc1)C2	441309
CCn1cc(S(=O)(=O)N(C)C[C@H]2Oc3cc(-c4cc(F)cc(F)c4)ccc3S(=O)(=O)N([C@H](C)COC(=O)NC[3H])C[C@H]2C)nc1C	441310
Cc1cc2cc(-c3ccc4c(c3)O[C@@H](CN(C)C(=O)C#Cc3ccc5c(c3)OCO5)[C@@H](C)CN([C@H](C)COC(=O)NC[3H])S4(=O)=O)ccc2[nH]1	441311
CCOC(=O)c1cc2c(c(-c3ccc(-c4cccc(CCC(=O)O)c4)cc3)n1)[C@@H](CCOC(=O)NC[3H])N(Cc1cnc(C)n1-c1ccccc1)C2	441312
CCOC(=O)c1cc2c(c(-c3ccc(-c4ccc(C)c(OC)c4)cc3)n1)[C@@H](CCOC(=O)NC[3H])N(Cc1cnc(C)n1-c1ccccc1)C2	441313
COc1ccc2cc(C(=O)N(C)C[C@@H]3Oc4cc(-c5ccc6c(c5)OC(F)(F)O6)ccc4S(=O)(=O)N([C@H](C)COC(=O)NC[3H])C[C@@H]3C)[nH]c2c1	441314
COc1ccc2cc(C(=O)N(C)C[C@@H]3Oc4cc(-c5ccc(OC)c(C#N)c5)ccc4S(=O)(=O)N([C@H](C)COC(=O)NC[3H])C[C@@H]3C)[nH]c2c1	441315
COc1ccc(S(=O)(=O)N(C)C[C@H]2Oc3cc(-c4cccc5ccccc45)ccc3S(=O)(=O)N([C@H](C)COC(=O)NC[3H])C[C@H]2C)cn1	441316
COc1ccc(S(=O)(=O)N(C)C[C@H]2Oc3cc(-c4ccc(F)c(Cl)c4)ccc3S(=O)(=O)N([C@H](C)COC(=O)NC[3H])C[C@H]2C)cn1	441317
COc1ccc2cc(C(=O)N(C)C[C@@H]3Oc4cc(-c5cc(F)cc(Cl)c5)ccc4S(=O)(=O)N([C@H](C)COC(=O)NC[3H])C[C@@H]3C)[nH]c2c1	441318
COc1ccc2cc(C(=O)N(C)C[C@@H]3Oc4cc(-c5ccc(C(F)(F)F)c(F)c5)ccc4S(=O)(=O)N([C@H](C)COC(=O)NC[3H])C[C@@H]3C)[nH]c2c1	441319
COc1ccc(S(=O)(=O)N(C)C[C@H]2Oc3cc(-c4ccc(Cl)c(OC)c4)ccc3S(=O)(=O)N([C@H](C)COC(=O)NC[3H])C[C@H]2C)cn1	441320
COc1ccc(S(=O)(=O)N(C)C[C@H]2Oc3cc(-c4ccc5c(c4)CCOC5)ccc3S(=O)(=O)N([C@H](C)COC(=O)NC[3H])C[C@H]2C)cn1	441321
COC(=O)Cc1ccc(-c2ccc3c(c2)O[C@H](CN(C)S(=O)(=O)c2ccc(OC)nc2)[C@H](C)CN([C@H](C)COC(=O)NC[3H])S3(=O)=O)cc1	441322
COc1ccc2cc(C(=O)N(C)C[C@@H]3Oc4cc(-c5ccc(F)cc5C)ccc4S(=O)(=O)N([C@H](C)COC(=O)NC[3H])C[C@@H]3C)[nH]c2c1	441323
COc1ccc(S(=O)(=O)N(C)C[C@H]2Oc3cc(-c4cccc(F)c4)ccc3S(=O)(=O)N([C@H](C)COC(=O)NC[3H])C[C@H]2C)cn1	441324
COc1ccc2cc(C(=O)N(C)C[C@@H]3Oc4cc(-c5ccc(CC(C)C)cc5)ccc4S(=O)(=O)N([C@H](C)COC(=O)NC[3H])C[C@@H]3C)[nH]c2c1	441325
COc1ccc2cc(C(=O)N(C)C[C@@H]3Oc4cc(-c5cccc(C(C)C)c5)ccc4S(=O)(=O)N([C@H](C)COC(=O)NC[3H])C[C@@H]3C)[nH]c2c1	441326
COc1ccc2cc(C(=O)N(C)C[C@@H]3Oc4cc(-c5cccc(CCO)c5)ccc4S(=O)(=O)N([C@H](C)COC(=O)NC[3H])C[C@@H]3C)[nH]c2c1	441327
COc1ccc(S(=O)(=O)N(C)C[C@H]2Oc3cc(-c4ccc5c(c4)OCO5)ccc3S(=O)(=O)N([C@H](C)COC(=O)NC[3H])C[C@H]2C)cn1	441328
COc1ccc2cc(C(=O)N(C)C[C@@H]3Oc4cc(-c5cc(C)c(F)cc5C)ccc4S(=O)(=O)N([C@H](C)COC(=O)NC[3H])C[C@@H]3C)[nH]c2c1	441329
COc1ccc(S(=O)(=O)N(C)C[C@H]2Oc3cc(-c4cccc(C)c4)ccc3S(=O)(=O)N([C@H](C)COC(=O)NC[3H])C[C@H]2C)cn1	441330
CCOC(=O)c1cc2c(c(-c3ccc(-c4ccc([C@@H]5CCC(=O)N5)cc4)cc3)n1)[C@@H](CCOC(=O)NC[3H])N(Cc1cnc(C)n1-c1ccccc1)C2	441331
COc1ccc(S(=O)(=O)N(C)C[C@H]2Oc3cc(-c4ccc(Cl)cc4C)ccc3S(=O)(=O)N([C@H](C)COC(=O)NC[3H])C[C@H]2C)cn1	441332
CCCc1ccc(-c2ccc3c(c2)O[C@@H](CN(C)C(=O)c2cc4ccc(OC)cc4[nH]2)[C@@H](C)CN([C@H](C)COC(=O)NC[3H])S3(=O)=O)cc1	441333
COc1ccc(S(=O)(=O)N(C)C[C@H]2Oc3cc(-c4ccc(Cl)cc4)ccc3S(=O)(=O)N([C@H](C)COC(=O)NC[3H])C[C@H]2C)cn1	441334
CCOC(=O)c1cc2c(c(-c3ccc(-c4ccc(C(C)(C)O)cc4F)cc3)n1)[C@@H](CCOC(=O)NC[3H])N(Cc1cnc(C)n1-c1ccccc1)C2	441335
CCOC(=O)c1cc2c(c(-c3ccc(C4=CCNCC4)cc3)n1)[C@@H](CCOC(=O)NC[3H])N(Cc1cnc(C)n1-c1ccccc1)C2	441336
COC(=O)Nc1ccc(-c2ccc3c(c2)O[C@@H](CN(C)C(=O)c2cc4ccc(OC)cc4[nH]2)[C@@H](C)CN([C@H](C)COC(=O)NC[3H])S3(=O)=O)cc1	441337
CCOC(=O)c1cc2c(c(-c3ccc(-c4cccc(CCOC)c4)cc3)n1)[C@@H](CCOC(=O)NC[3H])N(Cc1cnc(C)n1-c1ccccc1)C2	441338
CCOC(=O)c1cc2c(c(-c3ccc(-c4ccc(CC)cc4)cc3)n1)[C@@H](CCOC(=O)NC[3H])N(Cc1cnc(C)n1-c1ccccc1)C2	441339
COc1ccc(S(=O)(=O)N(C)C[C@H]2Oc3cc(-c4ccc(-c5ccccc5)cc4)ccc3S(=O)(=O)N([C@H](C)COC(=O)NC[3H])C[C@H]2C)cn1	441340
CCOC(=O)c1cc2c(c(-c3ccc(-c4ccc5c(c4)CC(C)(C)O5)cc3)n1)[C@@H](CCOC(=O)NC[3H])N(Cc1cnc(C)n1-c1ccccc1)C2	441341
CCOC(=O)c1cc2c(c(-c3ccc(-c4cc(C)ccc4OC(C)C)cc3)n1)[C@@H](CCOC(=O)NC[3H])N(Cc1cnc(C)n1-c1ccccc1)C2	441342
CCOC(=O)c1cc2c(c(-c3ccc(-c4cccc(-c5ccccc5)c4)cc3)n1)[C@@H](CCOC(=O)NC[3H])N(Cc1ccc(-n3ccnc3)cc1)C2	441343
CCOc1cc(F)ccc1-c1ccc2c(c1)O[C@H](CN(C)S(=O)(=O)c1cc(F)cc(Cl)c1)[C@H](C)CN([C@H](C)COC(=O)NC[3H])S2(=O)=O	441344
CCOC(=O)c1cc2c(c(-c3ccc(-c4ccc5c(c4)CCC(=O)N5)cc3)n1)[C@@H](CCOC(=O)NC[3H])N(Cc1ccc(-n3ccnc3)cc1)C2	441345
C[C@@H]1Cc2cc(-c3ccc4c(c3)O[C@H](CN(C)S(=O)(=O)c3cc(F)cc(Cl)c3)[C@H](C)CN([C@H](C)COC(=O)NC[3H])S4(=O)=O)ccc2O1	441346
C[C@@H]1CN([C@H](C)COC(=O)NC[3H])S(=O)(=O)c2ccc(-c3ccc4[nH]c(=O)n(C)c4c3)cc2O[C@@H]1CN(C)S(=O)(=O)c1cc(F)cc(Cl)c1	441347
CCOC(=O)c1cc2c(c(-c3ccc(-c4cc(C(=O)O)ccc4C)cc3)n1)[C@@H](CCOC(=O)NC[3H])N(Cc1ccc(-n3ccnc3)cc1)C2	441348
CCOc1ccc(-c2ccc3c(c2)O[C@H](CN(C)S(=O)(=O)c2cc(F)cc(Cl)c2)[C@H](C)CN([C@H](C)COC(=O)NC[3H])S3(=O)=O)cc1C	441349
Cc1ccc(Cl)cc1-c1ccc2c(c1)O[C@H](CN(C)S(=O)(=O)c1cc(F)cc(Cl)c1)[C@H](C)CN([C@H](C)COC(=O)NC[3H])S2(=O)=O	441350
CCOC(=O)c1cc2c(c(-c3ccc(-c4cnn(C(C)(C)C)c4)cc3)n1)[C@@H](CCOC(=O)NC[3H])N(Cc1ccc(-n3ccnc3)cc1)C2	441351
CCOC(=O)c1cc2c(c(-c3ccc(-c4ccc(F)c(C(F)(F)F)c4)cc3)n1)[C@@H](CCOC(=O)NC[3H])N(Cc1ccc(-n3ccnc3)cc1)C2	441352
CCCOc1cccc(-c2ccc3c(c2)O[C@H](CN(C)S(=O)(=O)c2cc(F)cc(Cl)c2)[C@H](C)CN([C@H](C)COC(=O)NC[3H])S3(=O)=O)c1	441353
CCOC(=O)c1cc2c(c(-c3ccc(-c4ccc(C(=O)O)c(Cl)c4)cc3)n1)[C@@H](CCOC(=O)NC[3H])N(Cc1ccc(-n3ccnc3)cc1)C2	441354
COc1ccc(-c2ccc3c(c2)O[C@H](CN(C)S(=O)(=O)c2cc(F)cc(Cl)c2)[C@H](C)CN([C@H](C)COC(=O)NC[3H])S3(=O)=O)cc1C	441355
CCOC(=O)c1cc2c(c(-c3ccc(-c4ccc(C(=O)NOC)cc4)cc3)n1)[C@@H](CCOC(=O)NC[3H])N(Cc1ccc(-n3ccnc3)cc1)C2	441356
C[C@@H]1CN([C@H](C)COC(=O)NC[3H])S(=O)(=O)c2ccc(-c3cccc4c3CNC4=O)cc2O[C@@H]1CN(C)S(=O)(=O)c1cc(F)cc(Cl)c1	441357
CCOc1ccccc1-c1ccc2c(c1)O[C@H](CN(C)S(=O)(=O)c1cc(F)cc(Cl)c1)[C@H](C)CN([C@H](C)COC(=O)NC[3H])S2(=O)=O	441358
CNC(=O)c1ccc(-c2ccc3c(c2)O[C@H](CN(C)S(=O)(=O)c2cc(F)cc(Cl)c2)[C@H](C)CN([C@H](C)COC(=O)NC[3H])S3(=O)=O)cc1C	441359
CCOC(=O)c1cc2c(c(-c3ccc(-c4cccc(S(N)(=O)=O)c4)cc3)n1)[C@@H](CCOC(=O)NC[3H])N(Cc1ccc(-n3ccnc3)cc1)C2	441360
CC(C)NC(=O)c1cccc(-c2ccc3c(c2)O[C@H](CN(C)S(=O)(=O)c2cc(F)cc(Cl)c2)[C@H](C)CN([C@H](C)COC(=O)NC[3H])S3(=O)=O)c1	441361
CCOC(=O)c1cc2c(c(-c3ccc(-c4cnc(N)nc4)cc3)n1)[C@@H](CCOC(=O)NC[3H])N(Cc1ccc(-n3ccnc3)cc1)C2	441362
CCOC(=O)c1cc2c(c(-c3ccc(-c4cccc(OCC)c4)cc3)n1)[C@@H](CCOC(=O)NC[3H])N(Cc1ccc(-n3ccnc3)cc1)C2	441363
Cc1c(Cl)cccc1-c1ccc2c(c1)O[C@H](CN(C)S(=O)(=O)c1cc(F)cc(Cl)c1)[C@H](C)CN([C@H](C)COC(=O)NC[3H])S2(=O)=O	441364
CCOC(=O)c1cc2c(c(-c3ccc(-c4cc5cccc(OC)c5o4)cc3)n1)[C@@H](CCOC(=O)NC[3H])N(Cc1ccc(-n3ccnc3)cc1)C2	441365
C[C@@H]1CN([C@H](C)COC(=O)NC[3H])S(=O)(=O)c2ccc(-c3ccc(S(C)(=O)=O)cc3)cc2O[C@@H]1CN(C)S(=O)(=O)c1cc(F)cc(Cl)c1	441366
Cc1ccc(F)cc1-c1ccc2c(c1)O[C@H](CN(C)S(=O)(=O)c1cc(F)cc(Cl)c1)[C@H](C)CN([C@H](C)COC(=O)NC[3H])S2(=O)=O	441367
CCOC(=O)c1cc2c(c(-c3ccc(-c4cccc5c4OCCO5)cc3)n1)[C@@H](CCOC(=O)NC[3H])N(Cc1ccc(-n3ccnc3)cc1)C2	441368
C[C@@H]1CN([C@H](C)COC(=O)NC[3H])S(=O)(=O)c2ccc(-c3cc(Cl)cc(C(=O)O)c3)cc2O[C@@H]1CN(C)S(=O)(=O)c1cc(F)cc(Cl)c1	441369
C[C@@H]1CN([C@H](C)COC(=O)NC[3H])S(=O)(=O)c2ccc(C3=CC[C@H](C(C)(C)C)CC3)cc2O[C@@H]1CN(C)S(=O)(=O)c1cc(F)cc(Cl)c1	441370
COC(=O)c1cc(-c2ccc3c(c2)O[C@H](CN(C)S(=O)(=O)c2cnnn2C)[C@H](C)CN([C@H](C)COC(=O)NC[3H])S3(=O)=O)ccc1Cl	441371
COC(=O)c1cc(-c2ccc3c(c2)O[C@H](CN(C)S(=O)(=O)c2cnnn2C)[C@H](C)CN([C@H](C)COC(=O)NC[3H])S3(=O)=O)ccc1C	441372
C[C@H]1CN([C@H](C)COC(=O)NC[3H])S(=O)(=O)c2ccc(Br)cc2O[C@H]1CN(C)C(=O)CN1Cc2ccccc2C1=O	441373
C[C@H]1CN([C@H](C)COC(=O)NC[3H])S(=O)(=O)c2ccc(-c3cccc(Cl)c3)cc2O[C@H]1CN(C)C(=O)CN1Cc2ccccc2C1=O	441374
C[C@@H]1CN([C@H](C)COC(=O)NC[3H])S(=O)(=O)c2ccc(-c3ccc(S(N)(=O)=O)cc3)cc2O[C@@H]1CN(C)S(=O)(=O)c1cnnn1C	441375
CCCOc1ccc(-c2ccc3c(c2)O[C@@H](CN(C)C(=O)CN2Cc4ccccc4C2=O)[C@@H](C)CN([C@H](C)COC(=O)NC[3H])S3(=O)=O)cc1Cl	441376
C[C@@H]1CN([C@H](C)COC(=O)NC[3H])S(=O)(=O)c2ccc(-c3cc(F)cc(C(F)(F)F)c3)cc2O[C@@H]1CN(C)S(=O)(=O)c1cnnn1C	441377
COc1cc(F)c(F)cc1-c1ccc2c(c1)O[C@H](CN(C)S(=O)(=O)c1cnnn1C)[C@H](C)CN([C@H](C)COC(=O)NC[3H])S2(=O)=O	441378
COC(=O)c1cc(Cl)cc(-c2ccc3c(c2)O[C@H](CN(C)S(=O)(=O)c2cnnn2C)[C@H](C)CN([C@H](C)COC(=O)NC[3H])S3(=O)=O)c1	441379
C[C@@H]1CN([C@H](C)COC(=O)NC[3H])S(=O)(=O)c2ccc(-c3cccc(O)c3F)cc2O[C@@H]1CN(C)S(=O)(=O)c1cnnn1C	441380
COc1ncc(-c2ccc3c(c2)O[C@H](CN(C)S(=O)(=O)c2cnnn2C)[C@H](C)CN([C@H](C)COC(=O)NC[3H])S3(=O)=O)cc1C	441381
COc1ccc2cc(-c3ccc4c(c3)O[C@@H](CN(C)C(=O)CN3Cc5ccccc5C3=O)[C@@H](C)CN([C@H](C)COC(=O)NC[3H])S4(=O)=O)ccc2c1	441382
COc1cc(-c2ccc3c(c2)O[C@@H](CN(C)C(=O)CN2Cc4ccccc4C2=O)[C@@H](C)CN([C@H](C)COC(=O)NC[3H])S3(=O)=O)cc(OC)c1OC	441383
COc1cccc(-c2ccc3c(c2)O[C@@H](CN(C)C(=O)CN2Cc4ccccc4C2=O)[C@@H](C)CN([C@H](C)COC(=O)NC[3H])S3(=O)=O)c1OC	441384
COC(=O)c1ccc(-c2ccc3c(c2)O[C@H](CN(C)S(=O)(=O)c2cnnn2C)[C@H](C)CN([C@H](C)COC(=O)NC[3H])S3(=O)=O)o1	441385
COC(=O)c1ccc(-c2ccc3c(c2)O[C@H](CN(C)S(=O)(=O)c2cnnn2C)[C@H](C)CN([C@H](C)COC(=O)NC[3H])S3(=O)=O)cc1F	441386
C[C@@H]1CN([C@H](C)COC(=O)NC[3H])S(=O)(=O)c2ccc(-c3cnc4occc4c3)cc2O[C@@H]1CN(C)S(=O)(=O)c1cnnn1C	441387
C[C@H]1CN([C@H](C)COC(=O)NC[3H])S(=O)(=O)c2ccc(-c3ccc(C(F)(F)F)cc3)cc2O[C@H]1CN(C)C(=O)CN1Cc2ccccc2C1=O	441388
C[C@@H]1CN([C@H](C)COC(=O)NC[3H])S(=O)(=O)c2ccc(-c3cccc4ccccc34)cc2O[C@@H]1CN(C)S(=O)(=O)c1cnnn1C	441389
CCN(CC)Cc1ccc(-c2ccc3c(c2)O[C@@H](CN(C)C(=O)CN2Cc4ccccc4C2=O)[C@@H](C)CN([C@H](C)COC(=O)NC[3H])S3(=O)=O)cc1	441390
C[C@@H]1CN([C@H](C)COC(=O)NC[3H])S(=O)(=O)c2ccc(-c3ccc(F)c(Cl)c3)cc2O[C@@H]1CN(C)S(=O)(=O)c1cnnn1C	441391
CCn1ccc(-c2ccc3c(c2)O[C@@H](CN(C)C(=O)CN2Cc4ccccc4C2=O)[C@@H](C)CN([C@H](C)COC(=O)NC[3H])S3(=O)=O)n1	441392
COc1cc(-c2ccc3c(c2)O[C@H](CN(C)S(=O)(=O)c2cnnn2C)[C@H](C)CN([C@H](C)COC(=O)NC[3H])S3(=O)=O)ccc1Cl	441393
C[C@H]1CN([C@H](C)COC(=O)NC[3H])S(=O)(=O)c2ccc(-c3cccc(Oc4ccccc4)c3)cc2O[C@H]1CN(C)C(=O)CN1Cc2ccccc2C1=O	441394
C[C@@H]1CN([C@H](C)COC(=O)NC[3H])S(=O)(=O)c2ccc(-c3ccc4c(c3)CCOC4)cc2O[C@@H]1CN(C)S(=O)(=O)c1cnnn1C	441395
C[C@H]1CN([C@H](C)COC(=O)NC[3H])S(=O)(=O)c2ccc(-c3cccc4c3OCC4)cc2O[C@H]1CN(C)C(=O)CN1Cc2ccccc2C1=O	441396
C[C@H](O)c1ccc(-c2ccc3c(c2)O[C@@H](CN(C)C(=O)CN2Cc4ccccc4C2=O)[C@@H](C)CN([C@H](C)COC(=O)NC[3H])S3(=O)=O)cc1	441397
COC(=O)Cc1ccc(-c2ccc3c(c2)O[C@H](CN(C)S(=O)(=O)c2cnnn2C)[C@H](C)CN([C@H](C)COC(=O)NC[3H])S3(=O)=O)cc1	441398
C[C@H]1CN([C@H](C)COC(=O)NC[3H])S(=O)(=O)c2ccc(-c3ccc4nnn(C)c4c3)cc2O[C@H]1CN(C)C(=O)CN1Cc2ccccc2C1=O	441399
C[C@@H]1CN([C@H](C)COC(=O)NC[3H])S(=O)(=O)c2ccc(-c3ccc(Oc4ccccc4)cc3)cc2O[C@@H]1CN(C)S(=O)(=O)c1ccc(F)c(Cl)c1	441400
COc1ccc(F)c(-c2ccc3c(c2)O[C@@H](CN(C)C(=O)CN2Cc4ccccc4C2=O)[C@@H](C)CN([C@H](C)COC(=O)NC[3H])S3(=O)=O)c1	441401
Cc1cc2cc(-c3ccc4c(c3)O[C@H](CN(C)S(=O)(=O)c3ccc(F)c(Cl)c3)[C@H](C)CN([C@H](C)COC(=O)NC[3H])S4(=O)=O)ccc2[nH]1	441402
COc1ccc(C#N)cc1-c1ccc2c(c1)O[C@H](CN(C)S(=O)(=O)c1ccc(F)c(Cl)c1)[C@H](C)CN([C@H](C)COC(=O)NC[3H])S2(=O)=O	441403
CCOc1ncccc1-c1ccc2c(c1)O[C@@H](CN(C)C(=O)CN1Cc3ccccc3C1=O)[C@@H](C)CN([C@H](C)COC(=O)NC[3H])S2(=O)=O	441404
C[C@H]1CN([C@H](C)COC(=O)NC[3H])S(=O)(=O)c2ccc(-c3ccc(CCC(=O)O)cc3)cc2O[C@H]1CN(C)C(=O)CN1Cc2ccccc2C1=O	441405
COc1ncc(Cl)cc1-c1ccc2c(c1)O[C@H](CN(C)S(=O)(=O)c1ccc(F)c(Cl)c1)[C@H](C)CN([C@H](C)COC(=O)NC[3H])S2(=O)=O	441406
C[C@H]1CN([C@H](C)COC(=O)NC[3H])S(=O)(=O)c2ccc(-c3ccc(S(C)(=O)=O)cc3)cc2O[C@H]1CN(C)C(=O)CN1Cc2ccccc2C1=O	441407
CCc1ccccc1-c1ccc2c(c1)O[C@@H](CN(C)C(=O)CN1Cc3ccccc3C1=O)[C@@H](C)CN([C@H](C)COC(=O)NC[3H])S2(=O)=O	441408
C[C@@H]1CN([C@H](C)COC(=O)NC[3H])S(=O)(=O)c2ccc(-c3ccc4c(c3)CCCO4)cc2O[C@@H]1CN(C)S(=O)(=O)c1ccc(F)c(Cl)c1	441409
C[C@H]1CN([C@H](C)COC(=O)NC[3H])S(=O)(=O)c2ccc(-c3cccc(N)c3)cc2O[C@H]1CN(C)C(=O)CN1Cc2ccccc2C1=O	441410
CCCNC(=O)c1cccc(-c2ccc3c(c2)O[C@H](CN(C)S(=O)(=O)c2ccc(F)c(Cl)c2)[C@H](C)CN([C@H](C)COC(=O)NC[3H])S3(=O)=O)c1	441411
CCOc1ccc(-c2ccc3c(c2)O[C@@H](CN(C)C(=O)CN2Cc4ccccc4C2=O)[C@@H](C)CN([C@H](C)COC(=O)NC[3H])S3(=O)=O)cc1	441412
Cc1ccc(C(N)=O)cc1-c1ccc2c(c1)O[C@H](CN(C)S(=O)(=O)c1ccc(F)c(Cl)c1)[C@H](C)CN([C@H](C)COC(=O)NC[3H])S2(=O)=O	441413
COc1ccc(-c2ccc3c(c2)O[C@H](CN(C)S(=O)(=O)c2ccc(F)c(Cl)c2)[C@H](C)CN([C@H](C)COC(=O)NC[3H])S3(=O)=O)cc1F	441414
C[C@H]1CN([C@H](C)COC(=O)NC[3H])S(=O)(=O)c2ccc(-c3cnc(N(C)C)c(Cl)c3)cc2O[C@H]1CN(C)C(=O)CN1Cc2ccccc2C1=O	441415
C[C@@H]1CN([C@H](C)COC(=O)NC[3H])S(=O)(=O)c2ccc(-c3cccc(O)c3)cc2O[C@@H]1CN(C)S(=O)(=O)c1ccc(F)c(Cl)c1	441416
COc1ccc(-c2ccc3c(c2)O[C@H](CN(C)S(=O)(=O)c2ccc(F)c(Cl)c2)[C@H](C)CN([C@H](C)COC(=O)NC[3H])S3(=O)=O)cc1C(=O)O	441417
C[C@H]1CN([C@H](C)COC(=O)NC[3H])S(=O)(=O)c2ccc(-c3ccc(Cl)c(Cl)c3)cc2O[C@H]1CN(C)C(=O)CN1Cc2ccccc2C1=O	441418
COc1cc(CO)ccc1-c1ccc2c(c1)O[C@H](CN(C)S(=O)(=O)c1ccc(F)c(Cl)c1)[C@H](C)CN([C@H](C)COC(=O)NC[3H])S2(=O)=O	441419
CCCCc1ccc(-c2ccc3c(c2)O[C@@H](CN(C)C(=O)CN2Cc4ccccc4C2=O)[C@@H](C)CN([C@H](C)COC(=O)NC[3H])S3(=O)=O)cc1	441420
C[C@H]1CN([C@H](C)COC(=O)NC[3H])S(=O)(=O)c2ccc(Br)cc2O[C@H]1CN(C)C(=O)c1cnc2c(c1)=NC(=O)N=2	441421
C[C@@H]1CN([C@H](C)COC(=O)NC[3H])S(=O)(=O)c2ccc(-c3ccc4ccc(=O)[nH]c4c3)cc2O[C@@H]1CN(C)S(=O)(=O)c1ccc(F)c(Cl)c1	441422
Cc1cccc(-c2ccc3c(c2)O[C@@H](CN(C)C(=O)c2cnc4c(c2)=NC(=O)N=4)[C@@H](C)CN([C@H](C)COC(=O)NC[3H])S3(=O)=O)c1C	441423
C[C@H]1CN([C@H](C)COC(=O)NC[3H])S(=O)(=O)c2ccc(-c3cc(Cl)cc(Cl)c3)cc2O[C@H]1CN(C)C(=O)c1cnc2c(c1)=NC(=O)N=2	441424
C[C@@H]1CN([C@H](C)COC(=O)NC[3H])S(=O)(=O)c2ccc(-c3ccc(CCN(C)C)cc3)cc2O[C@@H]1CN(C)S(=O)(=O)c1ccc(F)c(Cl)c1	441425
CC(C)OCc1cccc(-c2ccc3c(c2)O[C@H](CN(C)S(=O)(=O)c2ccc(F)c(Cl)c2)[C@H](C)CN([C@H](C)COC(=O)NC[3H])S3(=O)=O)c1	441426
O=C(NC[3H])c1cc2c(c(-c3cccc(-c4ccc5c(c4)OCO5)c3)n1)[C@H](CCO)N(C(=O)c1ccc3scnc3c1)C2	441427
C#CC1(O)CC(C(=O)N(C)C[C@H]2Oc3cc(-c4ccc(C(=O)O)cc4OC)ccc3S(=O)(=O)N([C@H](C)COC(=O)NC[3H])C[C@@H]2C)C1	441428
Cc1cccc(-c2cccc(-c3nc(C(=O)NC[3H])cc4c3[C@H](CCO)N(C(=O)c3ccc5scnc5c3)C4)c2)c1	441429
Cc1cc(Cl)ccc1-c1cccc(-c2nc(C(=O)NC[3H])cc3c2[C@H](CCO)N(C(=O)c2ccc4scnc4c2)C3)c1	441430
O=C(NC[3H])c1cc2c(c(-c3cccc(-c4ccc(Cl)cc4)c3)n1)[C@H](CCO)N(C(=O)c1ccc3scnc3c1)C2	441431
C#CC1(O)CC(C(=O)N(C)C[C@H]2Oc3cc(-c4ccc(F)c(CN(C)C)c4)ccc3S(=O)(=O)N([C@H](C)COC(=O)NC[3H])C[C@@H]2C)C1	441432
C#CC1(O)CC(C(=O)N(C)C[C@H]2Oc3cc(-c4ccc(C)cc4Cl)ccc3S(=O)(=O)N([C@H](C)COC(=O)NC[3H])C[C@@H]2C)C1	441433
O=C(NC[3H])c1cc2c(c(-c3cccc(-c4ccc(-c5ccccc5)cc4)c3)n1)[C@H](CCO)N(C(=O)c1ccc3scnc3c1)C2	441434
C#CC1(O)CC(C(=O)N(C)C[C@H]2Oc3cc(-c4ccc(C(C)=O)cc4)ccc3S(=O)(=O)N([C@H](C)COC(=O)NC[3H])C[C@@H]2C)C1	441435
C#CC1(O)CC(C(=O)N(C)C[C@H]2Oc3cc(-c4cc(F)cc(C(=O)OC)c4)ccc3S(=O)(=O)N([C@H](C)COC(=O)NC[3H])C[C@@H]2C)C1	441436
O=C(NC[3H])c1cc2c(c(-c3cccc(-c4cccc(-c5ccccc5)c4)c3)n1)[C@H](CCO)N(C(=O)c1ccc3scnc3c1)C2	441437
C#CC1(O)CC(C(=O)N(C)C[C@H]2Oc3cc(-c4ccc5c(c4)CCC5)ccc3S(=O)(=O)N([C@H](C)COC(=O)NC[3H])C[C@@H]2C)C1	441438
C#CC1(O)CC(C(=O)N(C)C[C@H]2Oc3cc(-c4ccc(NC(=O)NC)cc4)ccc3S(=O)(=O)N([C@H](C)COC(=O)NC[3H])C[C@@H]2C)C1	441439
C#CC1(O)CC(C(=O)N(C)C[C@H]2Oc3cc(-c4cc(C)c(OC)c(C)c4)ccc3S(=O)(=O)N([C@H](C)COC(=O)NC[3H])C[C@@H]2C)C1	441440
O=C1CCc2cc(-c3cccc(-c4nc(C(=O)NC[3H])cc5c4[C@H](CCO)N(C(=O)c4ccc6scnc6c4)C5)c3)ccc2N1	441441
Cc1ccc(C(=O)O)cc1-c1cccc(-c2nc(C(=O)NC[3H])cc3c2[C@H](CCO)N(C(=O)c2ccc4scnc4c2)C3)c1	441442
C#CC1(O)CC(C(=O)N(C)C[C@H]2Oc3cc(-c4ccc(C)c(OC)c4)ccc3S(=O)(=O)N([C@H](C)COC(=O)NC[3H])C[C@@H]2C)C1	441443
CC(C)(C)n1cc(-c2cccc(-c3nc(C(=O)NC[3H])cc4c3[C@H](CCO)N(C(=O)c3ccc5scnc5c3)C4)c2)cn1	441444
C#CC1(O)CC(C(=O)N(C)C[C@H]2Oc3cc(-c4cccc5ccoc45)ccc3S(=O)(=O)N([C@H](C)COC(=O)NC[3H])C[C@@H]2C)C1	441445
C#CC1(O)CC(C(=O)N(C)C[C@H]2Oc3cc(-c4ccccc4CO)ccc3S(=O)(=O)N([C@H](C)COC(=O)NC[3H])C[C@@H]2C)C1	441446
C#CC1(O)CC(C(=O)N(C)C[C@H]2Oc3cc(-c4ccc(F)c(C)c4)ccc3S(=O)(=O)N([C@H](C)COC(=O)NC[3H])C[C@@H]2C)C1	441447
O=C(NC[3H])c1cc2c(c(-c3cccc(-c4ccc(F)c(C(F)(F)F)c4)c3)n1)[C@H](CCO)N(C(=O)c1ccc3scnc3c1)C2	441448
O=C(NC[3H])c1cc2c(c(-c3cccc(-c4ccc(C(=O)O)c(Cl)c4)c3)n1)[C@H](CCO)N(C(=O)c1ccc3scnc3c1)C2	441449
C#CC1(O)CC(C(=O)N(C)C[C@H]2Oc3cc(-c4ccc(Oc5ccccc5)cc4)ccc3S(=O)(=O)N([C@H](C)COC(=O)NC[3H])C[C@@H]2C)C1	441450
C#CC1(O)CC(C(=O)N(C)C[C@H]2Oc3cc(-c4ccc5[nH]c(C)cc5c4)ccc3S(=O)(=O)N([C@H](C)COC(=O)NC[3H])C[C@@H]2C)C1	441451
C#CC1(O)CC(C(=O)N(C)C[C@H]2Oc3cc(-c4cc(C#N)ccc4OC)ccc3S(=O)(=O)N([C@H](C)COC(=O)NC[3H])C[C@@H]2C)C1	441452
CONC(=O)c1ccc(-c2cccc(-c3nc(C(=O)NC[3H])cc4c3[C@H](CCO)N(C(=O)c3ccc5scnc5c3)C4)c2)cc1	441453
C#CC1(O)CC(C(=O)N(C)C[C@H]2Oc3cc(-c4cc(Cl)cnc4OC)ccc3S(=O)(=O)N([C@H](C)COC(=O)NC[3H])C[C@@H]2C)C1	441454
NS(=O)(=O)c1cccc(-c2cccc(-c3nc(C(=O)NC[3H])cc4c3[C@H](CCO)N(C(=O)c3ccc5scnc5c3)C4)c2)c1	441455
C#CC1(O)CC(C(=O)N(C)C[C@H]2Oc3cc(-c4ccc5c(c4)CCCO5)ccc3S(=O)(=O)N([C@H](C)COC(=O)NC[3H])C[C@@H]2C)C1	441456
CCOC(=O)c1cc2c(c(-c3ccc(-c4cc(Cl)ccc4C)cc3)n1)[C@@H](CCOC(=O)NC[3H])N(Cc1cn[nH]c1-c1ccccc1)C2	441457
CCCOc1cccc(-c2ccc(-c3nc(C(=O)OCC)cc4c3[C@@H](CCOC(=O)NC[3H])N(Cc3cn[nH]c3-c3ccccc3)C4)cc2)c1	441458
CCOC(=O)c1cc2c(c(-c3ccc(-c4ccc(OC)c(C)c4)cc3)n1)[C@@H](CCOC(=O)NC[3H])N(Cc1cn[nH]c1-c1ccccc1)C2	441459
CCOC(=O)c1cc2c(c(-c3ccc(-c4cccc5c4CNC5=O)cc3)n1)[C@@H](CCOC(=O)NC[3H])N(Cc1cn[nH]c1-c1ccccc1)C2	441460
CCOC(=O)c1cc2c(c(-c3ccc(-c4ccccc4OCC)cc3)n1)[C@@H](CCOC(=O)NC[3H])N(Cc1cn[nH]c1-c1ccccc1)C2	441461
CCOC(=O)c1cc2c(c(-c3ccc(-c4ccc(C(=O)NC)c(C)c4)cc3)n1)[C@@H](CCOC(=O)NC[3H])N(Cc1cn[nH]c1-c1ccccc1)C2	441462
CCOC(=O)c1cc2c(c(-c3ccc(-c4cccc(C(=O)NC(C)C)c4)cc3)n1)[C@@H](CCOC(=O)NC[3H])N(Cc1cn[nH]c1-c1ccccc1)C2	441463
CCOC(=O)c1cc2c(c(-c3ccc(-c4cccc(C(=O)OC)c4F)cc3)n1)[C@@H](CCOC(=O)NC[3H])N(Cc1cn[nH]c1-c1ccccc1)C2	441464
CCOC(=O)c1cc2c(c(-c3ccc(-c4cccc(Cl)c4C)cc3)n1)[C@@H](CCOC(=O)NC[3H])N(Cc1cn[nH]c1-c1ccccc1)C2	441465
CCOC(=O)c1cc2c(c(-c3ccc(-c4ccc(S(C)(=O)=O)cc4)cc3)n1)[C@@H](CCOC(=O)NC[3H])N(Cc1cn[nH]c1-c1ccccc1)C2	441466
CCOC(=O)c1cc2c(c(-c3ccc(-c4cc(F)ccc4C)cc3)n1)[C@@H](CCOC(=O)NC[3H])N(Cc1cn[nH]c1-c1ccccc1)C2	441467
CCOC(=O)c1cc2c(c(-c3ccc(-c4cc(Cl)cc(C(=O)O)c4)cc3)n1)[C@@H](CCOC(=O)NC[3H])N(Cc1cn[nH]c1-c1ccccc1)C2	441468
CCOC(=O)c1cc2c(c(-c3ccc(C4=CC[C@H](C(C)(C)C)CC4)cc3)n1)[C@@H](CCOC(=O)NC[3H])N(Cc1cn[nH]c1-c1ccccc1)C2	441469
CCOC(=O)c1cc2c(c(-c3ccc(-c4ccc5nc(C)ccc5c4)cc3)n1)[C@@H](CCOC(=O)NC[3H])N(Cc1cn[nH]c1-c1ccccc1)C2	441470
CCOC(=O)c1cc2c(c(-c3ccc(-c4ccc(Cl)c(C(=O)O)c4)cc3)n1)[C@@H](CCOC(=O)NC[3H])N(Cc1cn[nH]c1-c1ccccc1)C2	441471
CCOC(=O)c1cc2c(c(-c3ccc(-c4ccc5c(c4)COC(=O)N5)cc3)n1)[C@@H](CCOC(=O)NC[3H])N(Cc1cn[nH]c1-c1ccccc1)C2	441472
CCOC(=O)c1cc2c(c(-c3ccc(-c4ccc(C(=O)O)c(F)c4)cc3)n1)[C@@H](CCOC(=O)NC[3H])N(Cc1cn[nH]c1-c1ccccc1)C2	441473
CCOC(=O)c1cccc(-c2ccc(-c3nc(C(=O)OCC)cc4c3[C@@H](CCOC(=O)NC[3H])N(Cc3cn[nH]c3-c3ccccc3)C4)cc2)c1	441474
CCOC(=O)c1cc2c(c(-c3ccc(-c4cccc(CO)c4)cc3)n1)[C@@H](CCOC(=O)NC[3H])N(Cc1cn[nH]c1-c1ccccc1)C2	441475
CCOC(=O)c1cc2c(c(-c3ccc(-c4cccc(C(=O)O)c4F)cc3)n1)[C@@H](CCOC(=O)NC[3H])N(Cc1cn[nH]c1-c1ccccc1)C2	441476
CCOC(=O)c1cc2c(c(-c3ccc(-c4cccc(C(=O)O)c4)cc3)n1)[C@@H](CCOC(=O)NC[3H])N(Cc1cn[nH]c1-c1ccccc1)C2	441477
CCOC(=O)c1cc2c(c(-c3ccc(-c4cnc(N(CC)CC)nc4)cc3)n1)[C@@H](CCOC(=O)NC[3H])N(Cc1cn[nH]c1-c1ccccc1)C2	441478
CCOC(=O)c1cc2c(c(-c3ccc(-c4ccc(C(=O)OC)cc4F)cc3)n1)[C@@H](CCOC(=O)NC[3H])N(Cc1cn[nH]c1-c1ccccc1)C2	441479
CCOC(=O)c1cc2c(c(-c3ccc(-c4ccc(C(=O)NC)cc4)cc3)n1)[C@@H](CCOC(=O)NC[3H])N(Cc1cn[nH]c1-c1ccccc1)C2	441480
CCNC(=O)c1ccc(-c2ccc(-c3nc(C(=O)OCC)cc4c3[C@@H](CCOC(=O)NC[3H])N(Cc3cn[nH]c3-c3ccccc3)C4)cc2)cc1	441481
CCOC(=O)c1cc2c(c(-c3ccc(-c4cccc(Cl)c4F)cc3)n1)[C@@H](CCOC(=O)NC[3H])N(Cc1cn[nH]c1-c1ccccc1)C2	441482
CCOC(=O)c1cc2c(c(-c3ccc(-c4cnn(-c5ccncc5)c4)cc3)n1)[C@@H](CCOC(=O)NC[3H])N(Cc1cn[nH]c1-c1ccccc1)C2	441483
CCOC(=O)c1cc2c(c(-c3ccc(-c4ccc(O)c(C(=O)OC)c4)cc3)n1)[C@@H](CCOC(=O)NC[3H])N(Cc1cn[nH]c1-c1ccccc1)C2	441484
CCOC(=O)c1cc2c(c(-c3ccc(-c4ccc(C5(N)CCCC5)cc4)cc3)n1)[C@@H](CCOC(=O)NC[3H])N(Cc1cn[nH]c1-c1ccccc1)C2	441485
CCOC(=O)c1cc2c(c(-c3ccc(-c4cccc(C(=O)NC5CC5)c4)cc3)n1)[C@@H](CCOC(=O)NC[3H])N(Cc1cn[nH]c1-c1ccccc1)C2	441486
CCOC(=O)c1cc2c(c(-c3ccc(-c4cc(F)ccc4C)cc3)n1)[C@@H](CCOC(=O)NC[3H])N(Cc1ccn(-c3cnn(C)c3)c1)C2	441487
CCOC(=O)c1cc2c(c(-c3ccc(-c4cc(Cl)cc(C(=O)O)c4)cc3)n1)[C@@H](CCOC(=O)NC[3H])N(Cc1ccn(-c3cnn(C)c3)c1)C2	441488
CCOC(=O)c1cc2c(c(-c3ccc(C4=CC[C@H](C(C)(C)C)CC4)cc3)n1)[C@@H](CCOC(=O)NC[3H])N(Cc1ccn(-c3cnn(C)c3)c1)C2	441489
CCOC(=O)c1cc2c(c(-c3ccc(-c4ccc5nc(C)ccc5c4)cc3)n1)[C@@H](CCOC(=O)NC[3H])N(Cc1ccn(-c3cnn(C)c3)c1)C2	441490
CCOC(=O)c1cc2c(c(-c3ccc(-c4ccc(Cl)c(C(=O)O)c4)cc3)n1)[C@@H](CCOC(=O)NC[3H])N(Cc1ccn(-c3cnn(C)c3)c1)C2	441491
CCOC(=O)c1cc2c(c(-c3ccc(-c4ccc5c(c4)COC(=O)N5)cc3)n1)[C@@H](CCOC(=O)NC[3H])N(Cc1ccn(-c3cnn(C)c3)c1)C2	441492
CCOC(=O)c1cc2c(c(-c3ccc(-c4ccc(C(=O)O)c(F)c4)cc3)n1)[C@@H](CCOC(=O)NC[3H])N(Cc1ccn(-c3cnn(C)c3)c1)C2	441493
CCOC(=O)c1cccc(-c2ccc(-c3nc(C(=O)OCC)cc4c3[C@@H](CCOC(=O)NC[3H])N(Cc3ccn(-c5cnn(C)c5)c3)C4)cc2)c1	441494
CCOC(=O)c1cc2c(c(-c3ccc(-c4cccc(CO)c4)cc3)n1)[C@@H](CCOC(=O)NC[3H])N(Cc1ccn(-c3cnn(C)c3)c1)C2	441495
CCOC(=O)c1cc2c(c(-c3ccc(-c4cccc(C(=O)O)c4F)cc3)n1)[C@@H](CCOC(=O)NC[3H])N(Cc1ccn(-c3cnn(C)c3)c1)C2	441496
CCOC(=O)c1cc2c(c(-c3ccc(-c4cccc(C(=O)O)c4)cc3)n1)[C@@H](CCOC(=O)NC[3H])N(Cc1ccn(-c3cnn(C)c3)c1)C2	441497
CCOC(=O)c1cc2c(c(-c3ccc(-c4cnc(N(CC)CC)nc4)cc3)n1)[C@@H](CCOC(=O)NC[3H])N(Cc1ccn(-c3cnn(C)c3)c1)C2	441498
CCOC(=O)c1cc2c(c(-c3ccc(-c4ccc(C(=O)OC)cc4F)cc3)n1)[C@@H](CCOC(=O)NC[3H])N(Cc1ccn(-c3cnn(C)c3)c1)C2	441499
CCOC(=O)c1cc2c(c(-c3ccc(-c4ccc(C(=O)NC)cc4)cc3)n1)[C@@H](CCOC(=O)NC[3H])N(Cc1ccn(-c3cnn(C)c3)c1)C2	441500
CCOC(=O)c1cc2c(c(-c3ccc(-c4ccc(C5(CO)CC5)cc4)cc3)n1)[C@@H](CCOC(=O)NC[3H])N(Cc1ccn(-c3cnn(C)c3)c1)C2	441501
CCNC(=O)c1ccc(-c2ccc(-c3nc(C(=O)OCC)cc4c3[C@@H](CCOC(=O)NC[3H])N(Cc3ccn(-c5cnn(C)c5)c3)C4)cc2)cc1	441502
CCOC(=O)c1cc2c(c(-c3ccc(-c4cccc(Cl)c4F)cc3)n1)[C@@H](CCOC(=O)NC[3H])N(Cc1ccn(-c3cnn(C)c3)c1)C2	441503
CCOC(=O)c1cc2c(c(-c3ccc(-c4cnn(-c5ccncc5)c4)cc3)n1)[C@@H](CCOC(=O)NC[3H])N(Cc1ccn(-c3cnn(C)c3)c1)C2	441504
CCOC(=O)c1cc2c(c(-c3ccc(-c4ccc(O)c(C(=O)OC)c4)cc3)n1)[C@@H](CCOC(=O)NC[3H])N(Cc1ccn(-c3cnn(C)c3)c1)C2	441505
CCOC(=O)c1cc2c(c(-c3ccc(-c4ccc(C5(N)CCCC5)cc4)cc3)n1)[C@@H](CCOC(=O)NC[3H])N(Cc1ccn(-c3cnn(C)c3)c1)C2	441506
CCOC(=O)c1cc2c(c(-c3ccc(-c4cccc(C(=O)NC5CC5)c4)cc3)n1)[C@@H](CCOC(=O)NC[3H])N(Cc1ccn(-c3cnn(C)c3)c1)C2	441507
CCOC(=O)c1cc2c(c(-c3ccc(-c4ccc(C5CC(=O)C5)cc4)cc3)n1)[C@@H](CCOC(=O)NC[3H])N(Cc1ccn(-c3cnn(C)c3)c1)C2	441508
CCOC(=O)c1cc2c(c(-c3ccc(-c4ccc(C)c(C(=O)OC)c4)cc3)n1)[C@@H](CCOC(=O)NC[3H])N(Cc1ccn(-c3cnn(C)c3)c1)C2	441509
CCOC(=O)c1cc2c(c(-c3ccc(-c4ccc(S(N)(=O)=O)cc4)cc3)n1)[C@@H](CCOC(=O)NC[3H])N(Cc1ccn(-c3cnn(C)c3)c1)C2	441510
CCOC(=O)c1cc2c(c(-c3ccc(-c4cc(F)cc(C(F)(F)F)c4)cc3)n1)[C@@H](CCOC(=O)NC[3H])N(Cc1ccn(-c3cnn(C)c3)c1)C2	441511
CCOC(=O)c1cc2c(c(-c3ccc(-c4cc(F)c(F)cc4OC)cc3)n1)[C@@H](CCOC(=O)NC[3H])N(Cc1ccn(-c3cnn(C)c3)c1)C2	441512
CCOC(=O)c1cc2c(c(-c3ccc(-c4cc(Cl)cc(C(=O)OC)c4)cc3)n1)[C@@H](CCOC(=O)NC[3H])N(Cc1ccn(-c3cnn(C)c3)c1)C2	441513
CCOC(=O)c1cc2c(c(-c3ccc(-c4cnc(OC)c(C)c4)cc3)n1)[C@@H](CCOC(=O)NC[3H])N(Cc1ccn(-c3cnn(C)c3)c1)C2	441514
CCOC(=O)c1cc2c(c(-c3ccc(-c4ccc(C(=O)OC)o4)cc3)n1)[C@@H](CCOC(=O)NC[3H])N(Cc1ccn(-c3cnn(C)c3)c1)C2	441515
COc1cc(C(=O)O)ccc1-c1ccc2c(c1)O[C@@H](CN(C)C(=O)Cc1nn(C)c3ccccc13)[C@@H](C)CN([C@H](C)COC(=O)NC[3H])S2(=O)=O	441516
C[C@H]1CN([C@H](C)COC(=O)NC[3H])S(=O)(=O)c2ccc(-c3ccc(F)c(CN(C)C)c3)cc2O[C@H]1CN(C)C(=O)Cc1nn(C)c2ccccc12	441517
Cc1ccc(-c2ccc3c(c2)O[C@@H](CN(C)C(=O)Cc2nn(C)c4ccccc24)[C@@H](C)CN([C@H](C)COC(=O)NC[3H])S3(=O)=O)c(Cl)c1	441518
CC(=O)c1ccc(-c2ccc3c(c2)O[C@@H](CN(C)C(=O)Cc2nn(C)c4ccccc24)[C@@H](C)CN([C@H](C)COC(=O)NC[3H])S3(=O)=O)cc1	441519
COC(=O)c1cc(F)cc(-c2ccc3c(c2)O[C@@H](CN(C)C(=O)Cc2nn(C)c4ccccc24)[C@@H](C)CN([C@H](C)COC(=O)NC[3H])S3(=O)=O)c1	441520
C[C@H]1CN([C@H](C)COC(=O)NC[3H])S(=O)(=O)c2ccc(-c3ccc4c(c3)CCC4)cc2O[C@H]1CN(C)C(=O)Cc1nn(C)c2ccccc12	441521
CNC(=O)Nc1ccc(-c2ccc3c(c2)O[C@@H](CN(C)C(=O)Cc2nn(C)c4ccccc24)[C@@H](C)CN([C@H](C)COC(=O)NC[3H])S3(=O)=O)cc1	441522
COc1c(C)cc(-c2ccc3c(c2)O[C@@H](CN(C)C(=O)Cc2nn(C)c4ccccc24)[C@@H](C)CN([C@H](C)COC(=O)NC[3H])S3(=O)=O)cc1C	441523
C[C@H]1CN([C@H](C)COC(=O)NC[3H])S(=O)(=O)c2ccc(-c3cccc(CCC(=O)O)c3)cc2O[C@H]1CN(C)C(=O)Cc1nn(C)c2ccccc12	441524
COc1cc(-c2ccc3c(c2)O[C@@H](CN(C)C(=O)Cc2nn(C)c4ccccc24)[C@@H](C)CN([C@H](C)COC(=O)NC[3H])S3(=O)=O)ccc1C	441525
C[C@H]1CN([C@H](C)COC(=O)NC[3H])S(=O)(=O)c2ccc(-c3cccc4ccoc34)cc2O[C@H]1CN(C)C(=O)Cc1nn(C)c2ccccc12	441526
C[C@H]1CN([C@H](C)COC(=O)NC[3H])S(=O)(=O)c2ccc(-c3ccccc3CO)cc2O[C@H]1CN(C)C(=O)Cc1nn(C)c2ccccc12	441527
Cc1cc(-c2ccc3c(c2)O[C@@H](CN(C)C(=O)Cc2nn(C)c4ccccc24)[C@@H](C)CN([C@H](C)COC(=O)NC[3H])S3(=O)=O)ccc1F	441528
Cc1nc2ccc(-c3ccc4c(c3)O[C@@H](CN(C)C(=O)Cc3nn(C)c5ccccc35)[C@@H](C)CN([C@H](C)COC(=O)NC[3H])S4(=O)=O)cc2o1	441529
C[C@H]1CN([C@H](C)COC(=O)NC[3H])S(=O)(=O)c2ccc(-c3ccc(Oc4ccccc4)cc3)cc2O[C@H]1CN(C)C(=O)Cc1nn(C)c2ccccc12	441530
Cc1cc2cc(-c3ccc4c(c3)O[C@@H](CN(C)C(=O)Cc3nn(C)c5ccccc35)[C@@H](C)CN([C@H](C)COC(=O)NC[3H])S4(=O)=O)ccc2[nH]1	441531
COc1ccc(C#N)cc1-c1ccc2c(c1)O[C@@H](CN(C)C(=O)Cc1nn(C)c3ccccc13)[C@@H](C)CN([C@H](C)COC(=O)NC[3H])S2(=O)=O	441532
C[C@H]1CN([C@H](C)COC(=O)NC[3H])S(=O)(=O)c2ccc(-c3ccc4c(c3)CCCO4)cc2O[C@H]1CN(C)C(=O)Cc1nn(C)c2ccccc12	441533
CCCNC(=O)c1cccc(-c2ccc3c(c2)O[C@@H](CN(C)C(=O)Cc2nn(C)c4ccccc24)[C@@H](C)CN([C@H](C)COC(=O)NC[3H])S3(=O)=O)c1	441534
Cc1ccc(C(N)=O)cc1-c1ccc2c(c1)O[C@@H](CN(C)C(=O)Cc1nn(C)c3ccccc13)[C@@H](C)CN([C@H](C)COC(=O)NC[3H])S2(=O)=O	441535
COc1ccc(-c2ccc3c(c2)O[C@@H](CN(C)C(=O)Cc2nn(C)c4ccccc24)[C@@H](C)CN([C@H](C)COC(=O)NC[3H])S3(=O)=O)cc1F	441536
COc1ccc(-c2ccc3c(c2)O[C@@H](CN(C)C(=O)Cc2nn(C)c4ccccc24)[C@@H](C)CN([C@H](C)COC(=O)NC[3H])S3(=O)=O)cc1C(=O)O	441537
COc1cc(CO)ccc1-c1ccc2c(c1)O[C@@H](CN(C)C(=O)Cc1nn(C)c3ccccc13)[C@@H](C)CN([C@H](C)COC(=O)NC[3H])S2(=O)=O	441538
C[C@H]1CN([C@H](C)COC(=O)NC[3H])S(=O)(=O)c2ccc(-c3ccc4ccc(=O)[nH]c4c3)cc2O[C@H]1CN(C)C(=O)Cc1nn(C)c2ccccc12	441539
C[C@H]1CN([C@H](C)COC(=O)NC[3H])S(=O)(=O)c2ccc(-c3ccc(CCN(C)C)cc3)cc2O[C@H]1CN(C)C(=O)Cc1nn(C)c2ccccc12	441540
CC(C)OCc1cccc(-c2ccc3c(c2)O[C@@H](CN(C)C(=O)Cc2nn(C)c4ccccc24)[C@@H](C)CN([C@H](C)COC(=O)NC[3H])S3(=O)=O)c1	441541
C[C@H]1CN([C@H](C)COC(=O)NC[3H])S(=O)(=O)c2ccc(-c3cccc(CN)c3)cc2O[C@H]1CN(C)C(=O)Cc1nn(C)c2ccccc12	441542
C[C@H]1CN([C@H](C)COC(=O)NC[3H])S(=O)(=O)c2ccc(-c3ccnc(N(C)C)c3)cc2O[C@H]1CN(C)C(=O)Cc1nn(C)c2ccccc12	441543
Cc1c(Cl)cccc1-c1ccc2c(c1)O[C@H](CN(C)S(=O)(=O)c1ccc3ccc(=O)[nH]c3c1)[C@H](C)CN([C@H](C)COC(=O)NC[3H])S2(=O)=O	441544
C[C@@H]1CN([C@H](C)COC(=O)NC[3H])S(=O)(=O)c2ccc(-c3ccc(S(C)(=O)=O)cc3)cc2O[C@@H]1CN(C)S(=O)(=O)c1ccc2ccc(=O)[nH]c2c1	441545
Cc1ccc(F)cc1-c1ccc2c(c1)O[C@H](CN(C)S(=O)(=O)c1ccc3ccc(=O)[nH]c3c1)[C@H](C)CN([C@H](C)COC(=O)NC[3H])S2(=O)=O	441546
C[C@@H]1CN([C@H](C)COC(=O)NC[3H])S(=O)(=O)c2ccc(-c3cc(Cl)cc(C(=O)O)c3)cc2O[C@@H]1CN(C)S(=O)(=O)c1ccc2ccc(=O)[nH]c2c1	441547
C[C@@H]1CN([C@H](C)COC(=O)NC[3H])S(=O)(=O)c2ccc(C3=CC[C@H](C(C)(C)C)CC3)cc2O[C@@H]1CN(C)S(=O)(=O)c1ccc2ccc(=O)[nH]c2c1	441548
Cc1ccc2cc(-c3ccc4c(c3)O[C@H](CN(C)S(=O)(=O)c3ccc5ccc(=O)[nH]c5c3)[C@H](C)CN([C@H](C)COC(=O)NC[3H])S4(=O)=O)ccc2n1	441549
C[C@@H]1CN([C@H](C)COC(=O)NC[3H])S(=O)(=O)c2ccc(-c3ccc(Cl)c(C(=O)O)c3)cc2O[C@@H]1CN(C)S(=O)(=O)c1ccc2ccc(=O)[nH]c2c1	441550
C[C@@H]1CN([C@H](C)COC(=O)NC[3H])S(=O)(=O)c2ccc(-c3ccc4c(c3)COC(=O)N4)cc2O[C@@H]1CN(C)S(=O)(=O)c1ccc2ccc(=O)[nH]c2c1	441551
C[C@@H]1CN([C@H](C)COC(=O)NC[3H])S(=O)(=O)c2ccc(-c3ccc(C(=O)O)c(F)c3)cc2O[C@@H]1CN(C)S(=O)(=O)c1ccc2ccc(=O)[nH]c2c1	441552
CCOC(=O)c1cccc(-c2ccc3c(c2)O[C@H](CN(C)S(=O)(=O)c2ccc4ccc(=O)[nH]c4c2)[C@H](C)CN([C@H](C)COC(=O)NC[3H])S3(=O)=O)c1	441553
C[C@@H]1CN([C@H](C)COC(=O)NC[3H])S(=O)(=O)c2ccc(-c3cccc(CO)c3)cc2O[C@@H]1CN(C)S(=O)(=O)c1ccc2ccc(=O)[nH]c2c1	441554
C[C@@H]1CN([C@H](C)COC(=O)NC[3H])S(=O)(=O)c2ccc(-c3cccc(C(=O)O)c3F)cc2O[C@@H]1CN(C)S(=O)(=O)c1ccc2ccc(=O)[nH]c2c1	441555
C[C@@H]1CN([C@H](C)COC(=O)NC[3H])S(=O)(=O)c2ccc(-c3cccc(C(=O)O)c3)cc2O[C@@H]1CN(C)S(=O)(=O)c1ccc2ccc(=O)[nH]c2c1	441556
CCN(CC)c1ncc(-c2ccc3c(c2)O[C@H](CN(C)S(=O)(=O)c2ccc4ccc(=O)[nH]c4c2)[C@H](C)CN([C@H](C)COC(=O)NC[3H])S3(=O)=O)cn1	441557
COC(=O)c1ccc(-c2ccc3c(c2)O[C@H](CN(C)S(=O)(=O)c2ccc4ccc(=O)[nH]c4c2)[C@H](C)CN([C@H](C)COC(=O)NC[3H])S3(=O)=O)c(F)c1	441558
CNC(=O)c1ccc(-c2ccc3c(c2)O[C@H](CN(C)S(=O)(=O)c2ccc4ccc(=O)[nH]c4c2)[C@H](C)CN([C@H](C)COC(=O)NC[3H])S3(=O)=O)cc1	441559
C[C@@H]1CN([C@H](C)COC(=O)NC[3H])S(=O)(=O)c2ccc(-c3ccc(C4(CO)CC4)cc3)cc2O[C@@H]1CN(C)S(=O)(=O)c1ccc2ccc(=O)[nH]c2c1	441560
CCNC(=O)c1ccc(-c2ccc3c(c2)O[C@H](CN(C)S(=O)(=O)c2ccc4ccc(=O)[nH]c4c2)[C@H](C)CN([C@H](C)COC(=O)NC[3H])S3(=O)=O)cc1	441561
C[C@@H]1CN([C@H](C)COC(=O)NC[3H])S(=O)(=O)c2ccc(-c3cccc(Cl)c3F)cc2O[C@@H]1CN(C)S(=O)(=O)c1ccc2ccc(=O)[nH]c2c1	441562
COC(=O)c1cc(-c2ccc3c(c2)O[C@H](CN(C)S(=O)(=O)c2ccc4ccc(=O)[nH]c4c2)[C@H](C)CN([C@H](C)COC(=O)NC[3H])S3(=O)=O)ccc1O	441563
C[C@@H]1CN([C@H](C)COC(=O)NC[3H])S(=O)(=O)c2ccc(-c3ccc(C4(N)CCCC4)cc3)cc2O[C@@H]1CN(C)S(=O)(=O)c1ccc2ccc(=O)[nH]c2c1	441564
C[C@@H]1CN([C@H](C)COC(=O)NC[3H])S(=O)(=O)c2ccc(-c3cccc(C(=O)NC4CC4)c3)cc2O[C@@H]1CN(C)S(=O)(=O)c1ccc2ccc(=O)[nH]c2c1	441565
C[C@@H]1CN([C@H](C)COC(=O)NC[3H])S(=O)(=O)c2ccc(-c3ccc(C4CC(=O)C4)cc3)cc2O[C@@H]1CN(C)S(=O)(=O)c1ccc2ccc(=O)[nH]c2c1	441566
COC(=O)c1cc(-c2ccc3c(c2)O[C@H](CN(C)S(=O)(=O)c2ccc4ccc(=O)[nH]c4c2)[C@H](C)CN([C@H](C)COC(=O)NC[3H])S3(=O)=O)ccc1Cl	441567
COC(=O)c1cc(-c2ccc3c(c2)O[C@H](CN(C)S(=O)(=O)c2ccc4ccc(=O)[nH]c4c2)[C@H](C)CN([C@H](C)COC(=O)NC[3H])S3(=O)=O)ccc1C	441568
C[C@@H]1CN([C@H](C)COC(=O)NC[3H])S(=O)(=O)c2ccc(-c3ccc(S(N)(=O)=O)cc3)cc2O[C@@H]1CN(C)S(=O)(=O)c1ccc2ccc(=O)[nH]c2c1	441569
C[C@@H]1CN([C@H](C)COC(=O)NC[3H])S(=O)(=O)c2ccc(-c3cc(F)cc(C(F)(F)F)c3)cc2O[C@@H]1CN(C)S(=O)(=O)c1ccc2ccc(=O)[nH]c2c1	441570
CCNC(=O)c1cccc(-c2ccc3c(c2)O[C@H](CN(C)S(=O)(=O)c2ccc(S(N)(=O)=O)cc2)[C@H](C)CN([C@H](C)COC(=O)NC[3H])S3(=O)=O)c1	441571
COC(=O)CCc1cccc(-c2ccc3c(c2)O[C@H](CN(C)S(=O)(=O)c2ccc(S(N)(=O)=O)cc2)[C@H](C)CN([C@H](C)COC(=O)NC[3H])S3(=O)=O)c1	441572
C[C@@H]1CN([C@H](C)COC(=O)NC[3H])S(=O)(=O)c2ccc(-c3ccc4ccc(O)cc4c3)cc2O[C@@H]1CN(C)S(=O)(=O)c1ccc(S(N)(=O)=O)cc1	441573
COC(=O)c1cccc(-c2ccc3c(c2)O[C@H](CN(C)S(=O)(=O)c2ccc(S(N)(=O)=O)cc2)[C@H](C)CN([C@H](C)COC(=O)NC[3H])S3(=O)=O)c1	441574
C[C@@H]1CN([C@H](C)COC(=O)NC[3H])S(=O)(=O)c2ccc(-c3ccc(Cl)c(N)c3)cc2O[C@@H]1CN(C)S(=O)(=O)c1ccc(S(N)(=O)=O)cc1	441575
C[C@@H]1CN([C@H](C)COC(=O)NC[3H])S(=O)(=O)c2ccc(-c3cnc4ccnn4c3)cc2O[C@@H]1CN(C)S(=O)(=O)c1ccc(S(N)(=O)=O)cc1	441576
COc1ncc(-c2ccc3c(c2)O[C@H](CN(C)S(=O)(=O)c2ccc(S(N)(=O)=O)cc2)[C@H](C)CN([C@H](C)COC(=O)NC[3H])S3(=O)=O)cn1	441577
COc1cc(C(=O)O)cc(-c2ccc3c(c2)O[C@H](CN(C)S(=O)(=O)c2ccc(S(N)(=O)=O)cc2)[C@H](C)CN([C@H](C)COC(=O)NC[3H])S3(=O)=O)c1	441578
C[C@@H]1CN([C@H](C)COC(=O)NC[3H])S(=O)(=O)c2ccc(-c3ccc(C(=O)O)cc3F)cc2O[C@@H]1CN(C)S(=O)(=O)c1ccc(S(N)(=O)=O)cc1	441579
C[C@@H]1CN([C@H](C)COC(=O)NC[3H])S(=O)(=O)c2ccc(-c3cc(F)cc(OCC(=O)O)c3)cc2O[C@@H]1CN(C)S(=O)(=O)c1ccc(S(N)(=O)=O)cc1	441580
COc1ccc(-c2ccc3c(c2)O[C@H](CN(C)S(=O)(=O)c2ccc(S(N)(=O)=O)cc2)[C@H](C)CN([C@H](C)COC(=O)NC[3H])S3(=O)=O)cc1OC(C)C	441581
Cc1cc(-c2ccc3c(c2)O[C@H](CN(C)S(=O)(=O)c2ccc(S(N)(=O)=O)cc2)[C@H](C)CN([C@H](C)COC(=O)NC[3H])S3(=O)=O)ccc1Cl	441582
C[C@@H]1CN([C@H](C)COC(=O)NC[3H])S(=O)(=O)c2ccc(-c3cccc4c3OCCCO4)cc2O[C@@H]1CN(C)S(=O)(=O)c1ccc(S(N)(=O)=O)cc1	441583
C[C@@H]1CN([C@H](C)COC(=O)NC[3H])S(=O)(=O)c2ccc(-c3cc4ccccc4o3)cc2O[C@@H]1CN(C)S(=O)(=O)c1ccc(S(N)(=O)=O)cc1	441584
C[C@@H]1CN([C@H](C)COC(=O)NC[3H])S(=O)(=O)c2ccc(-c3ccnn3C)cc2O[C@@H]1CN(C)S(=O)(=O)c1ccc(S(N)(=O)=O)cc1	441585
C[C@@H]1CN([C@H](C)COC(=O)NC[3H])S(=O)(=O)c2ccc(-c3ccc(C(C)(C)C)cc3)cc2O[C@@H]1CN(C)S(=O)(=O)c1ccc(S(N)(=O)=O)cc1	441586
C[C@@H]1CN([C@H](C)COC(=O)NC[3H])S(=O)(=O)c2ccc(-c3ccc4c(c3)CCCNC4=O)cc2O[C@@H]1CN(C)S(=O)(=O)c1ccc(S(N)(=O)=O)cc1	441587
C[C@@H]1CN([C@H](C)COC(=O)NC[3H])S(=O)(=O)c2ccc(C=CC3CCCCC3)cc2O[C@@H]1CN(C)S(=O)(=O)c1ccc(S(N)(=O)=O)cc1	441588
C[C@@H]1CN([C@H](C)COC(=O)NC[3H])S(=O)(=O)c2ccc(-c3ccc(Cl)c(C#N)c3)cc2O[C@@H]1CN(C)S(=O)(=O)c1ccc(S(N)(=O)=O)cc1	441589
C[C@@H]1CN([C@H](C)COC(=O)NC[3H])S(=O)(=O)c2ccc(-c3ccc([C@@H]4CCC(=O)N4)cc3)cc2O[C@@H]1CN(C)S(=O)(=O)c1ccc(S(N)(=O)=O)cc1	441590
C[C@@H]1CN([C@H](C)COC(=O)NC[3H])S(=O)(=O)c2ccc(-c3ccc(C(C)(C)O)cc3F)cc2O[C@@H]1CN(C)S(=O)(=O)c1ccc(S(N)(=O)=O)cc1	441591
C[C@@H]1CN([C@H](C)COC(=O)NC[3H])S(=O)(=O)c2ccc(C3=CCNCC3)cc2O[C@@H]1CN(C)S(=O)(=O)c1ccc(S(N)(=O)=O)cc1	441592
COCCc1cccc(-c2ccc3c(c2)O[C@H](CN(C)S(=O)(=O)c2ccc(S(N)(=O)=O)cc2)[C@H](C)CN([C@H](C)COC(=O)NC[3H])S3(=O)=O)c1	441593
CCc1ccc(-c2ccc3c(c2)O[C@H](CN(C)S(=O)(=O)c2ccc(S(N)(=O)=O)cc2)[C@H](C)CN([C@H](C)COC(=O)NC[3H])S3(=O)=O)cc1	441594
Cc1ccc(OC(C)C)c(-c2ccc3c(c2)O[C@H](CN(C)S(=O)(=O)c2ccc(S(N)(=O)=O)cc2)[C@H](C)CN([C@H](C)COC(=O)NC[3H])S3(=O)=O)c1	441595
C[C@@H]1CN([C@H](C)COC(=O)NC[3H])S(=O)(=O)c2ccc(-c3cc(F)cc(F)c3)cc2O[C@@H]1CN(C)S(=O)(=O)c1ccc(S(N)(=O)=O)cc1	441596
COC(=O)c1cc(O)cc(-c2ccc3c(c2)O[C@H](CN(C)S(=O)(=O)c2ccc(S(N)(=O)=O)cc2)[C@H](C)CN([C@H](C)COC(=O)NC[3H])S3(=O)=O)c1	441597
COc1ncccc1-c1ccc2c(c1)O[C@H](CN(C)S(=O)(=O)c1ccc(S(N)(=O)=O)cc1)[C@H](C)CN([C@H](C)COC(=O)NC[3H])S2(=O)=O	441598
CC(C)n1cnc(S(=O)(=O)N(C)C[C@H]2Oc3cc(-c4cc(F)cc(F)c4)ccc3S(=O)(=O)N([C@H](C)COC(=O)NC[3H])C[C@H]2C)c1	441599
COC(=O)c1cc(O)cc(-c2ccc3c(c2)O[C@H](CN(C)S(=O)(=O)c2cn(C(C)C)cn2)[C@H](C)CN([C@H](C)COC(=O)NC[3H])S3(=O)=O)c1	441600
Cc1cc(-c2ccc3c(c2)O[C@@H](CN(C)Cc2cnn(-c4ccccc4C)c2)[C@@H](C)CN([C@H](C)COC(=O)NC[3H])S3(=O)=O)ccc1F	441601
Cc1nc2ccc(-c3ccc4c(c3)O[C@@H](CN(C)Cc3cnn(-c5ccccc5C)c3)[C@@H](C)CN([C@H](C)COC(=O)NC[3H])S4(=O)=O)cc2o1	441602
Cc1ccccc1-n1cc(CN(C)C[C@@H]2Oc3cc(-c4ccc(Oc5ccccc5)cc4)ccc3S(=O)(=O)N([C@H](C)COC(=O)NC[3H])C[C@@H]2C)cn1	441603
Cc1cc2cc(-c3ccc4c(c3)O[C@@H](CN(C)Cc3cnn(-c5ccccc5C)c3)[C@@H](C)CN([C@H](C)COC(=O)NC[3H])S4(=O)=O)ccc2[nH]1	441604
COc1ccc(C#N)cc1-c1ccc2c(c1)O[C@@H](CN(C)Cc1cnn(-c3ccccc3C)c1)[C@@H](C)CN([C@H](C)COC(=O)NC[3H])S2(=O)=O	441605
COc1ncccc1-c1ccc2c(c1)O[C@H](CN(C)S(=O)(=O)c1cn(C(C)C)cn1)[C@H](C)CN([C@H](C)COC(=O)NC[3H])S2(=O)=O	441606
CC(C)n1cnc(S(=O)(=O)N(C)C[C@H]2Oc3cc(-c4ccc(CO)c(Cl)c4)ccc3S(=O)(=O)N([C@H](C)COC(=O)NC[3H])C[C@H]2C)c1	441607
CC(C)n1cnc(S(=O)(=O)N(C)C[C@H]2Oc3cc(-c4cccc(Cn5cccn5)c4)ccc3S(=O)(=O)N([C@H](C)COC(=O)NC[3H])C[C@H]2C)c1	441608
CC(C)n1cnc(S(=O)(=O)N(C)C[C@H]2Oc3cc(-c4ccc5nnn(C)c5c4)ccc3S(=O)(=O)N([C@H](C)COC(=O)NC[3H])C[C@H]2C)c1	441609
COc1ccc(F)c(-c2ccc3c(c2)O[C@H](CN(C)S(=O)(=O)c2cn(C(C)C)cn2)[C@H](C)CN([C@H](C)COC(=O)NC[3H])S3(=O)=O)c1	441610
CCOc1ncccc1-c1ccc2c(c1)O[C@H](CN(C)S(=O)(=O)c1cn(C(C)C)cn1)[C@H](C)CN([C@H](C)COC(=O)NC[3H])S2(=O)=O	441611
CC(=O)c1cccc(-c2ccc3c(c2)O[C@H](CN(C)S(=O)(=O)c2cn(C(C)C)cn2)[C@H](C)CN([C@H](C)COC(=O)NC[3H])S3(=O)=O)c1	441612
CC(C)n1cnc(S(=O)(=O)N(C)C[C@H]2Oc3cc(-c4ccc(CCC(=O)O)cc4)ccc3S(=O)(=O)N([C@H](C)COC(=O)NC[3H])C[C@H]2C)c1	441613
CC(C)n1cnc(S(=O)(=O)N(C)C[C@H]2Oc3cc(-c4ccc(S(C)(=O)=O)cc4)ccc3S(=O)(=O)N([C@H](C)COC(=O)NC[3H])C[C@H]2C)c1	441614
Cc1ccccc1-n1cc(CN(C)C[C@@H]2Oc3cc(-c4ccc5c(c4)CCCO5)ccc3S(=O)(=O)N([C@H](C)COC(=O)NC[3H])C[C@@H]2C)cn1	441615
CCc1ccccc1-c1ccc2c(c1)O[C@H](CN(C)S(=O)(=O)c1cn(C(C)C)cn1)[C@H](C)CN([C@H](C)COC(=O)NC[3H])S2(=O)=O	441616
CC(C)n1cnc(S(=O)(=O)N(C)C[C@H]2Oc3cc(-c4cccc(N)c4)ccc3S(=O)(=O)N([C@H](C)COC(=O)NC[3H])C[C@H]2C)c1	441617
CCOc1ccc(-c2ccc3c(c2)O[C@H](CN(C)S(=O)(=O)c2cn(C(C)C)cn2)[C@H](C)CN([C@H](C)COC(=O)NC[3H])S3(=O)=O)cc1	441618
CC(C)n1cnc(S(=O)(=O)N(C)C[C@H]2Oc3cc(-c4cncnc4)ccc3S(=O)(=O)N([C@H](C)COC(=O)NC[3H])C[C@H]2C)c1	441619
CC(C)n1cnc(S(=O)(=O)N(C)C[C@H]2Oc3cc(-c4cnc(N(C)C)c(Cl)c4)ccc3S(=O)(=O)N([C@H](C)COC(=O)NC[3H])C[C@H]2C)c1	441620
CC(C)n1cnc(S(=O)(=O)N(C)C[C@H]2Oc3cc(-c4ccc(Cl)c(Cl)c4)ccc3S(=O)(=O)N([C@H](C)COC(=O)NC[3H])C[C@H]2C)c1	441621
CCCCc1ccc(-c2ccc3c(c2)O[C@H](CN(C)S(=O)(=O)c2cn(C(C)C)cn2)[C@H](C)CN([C@H](C)COC(=O)NC[3H])S3(=O)=O)cc1	441622
COc1cc(OC)cc(-c2ccc3c(c2)O[C@H](CN(C)S(=O)(=O)c2nccn2C)[C@H](C)CN([C@H](C)COC(=O)NC[3H])S3(=O)=O)c1	441623
Cc1cccc(-c2ccc3c(c2)O[C@H](CN(C)S(=O)(=O)c2nccn2C)[C@H](C)CN([C@H](C)COC(=O)NC[3H])S3(=O)=O)c1C	441624
C[C@@H]1CN([C@H](C)COC(=O)NC[3H])S(=O)(=O)c2ccc(-c3cc(Cl)cc(Cl)c3)cc2O[C@@H]1CN(C)S(=O)(=O)c1nccn1C	441625
C[C@@H]1CN([C@H](C)COC(=O)NC[3H])S(=O)(=O)c2ccc(-c3ccc4ccccc4c3)cc2O[C@@H]1CN(C)S(=O)(=O)c1nccn1C	441626
COC(=O)c1cc(Cl)cc(-c2ccc3c(c2)O[C@@H](CN(C)Cc2cnn(-c4ccccc4C)c2)[C@@H](C)CN([C@H](C)COC(=O)NC[3H])S3(=O)=O)c1	441627
Cc1ccccc1-n1cc(CN(C)C[C@@H]2Oc3cc(-c4cccc(O)c4F)ccc3S(=O)(=O)N([C@H](C)COC(=O)NC[3H])C[C@@H]2C)cn1	441628
COc1ncc(-c2ccc3c(c2)O[C@@H](CN(C)Cc2cnn(-c4ccccc4C)c2)[C@@H](C)CN([C@H](C)COC(=O)NC[3H])S3(=O)=O)cc1C	441629
COc1ccccc1S(=O)(=O)N(C)C[C@H]1Oc2cc(-c3cc4cccc(OC)c4o3)ccc2S(=O)(=O)N([C@H](C)COC(=O)NC[3H])C[C@H]1C	441630
COc1ccccc1S(=O)(=O)N(C)C[C@H]1Oc2cc(-c3cccc4c3OCCO4)ccc2S(=O)(=O)N([C@H](C)COC(=O)NC[3H])C[C@H]1C	441631
COC(=O)c1ccc(-c2ccc3c(c2)O[C@@H](CN(C)Cc2cnn(-c4ccccc4C)c2)[C@@H](C)CN([C@H](C)COC(=O)NC[3H])S3(=O)=O)cc1F	441632
Cc1ccccc1-n1cc(CN(C)C[C@@H]2Oc3cc(-c4cnc5occc5c4)ccc3S(=O)(=O)N([C@H](C)COC(=O)NC[3H])C[C@@H]2C)cn1	441633
COc1ccccc1S(=O)(=O)N(C)C[C@H]1Oc2cc(-c3cccc(CC(=O)O)c3)ccc2S(=O)(=O)N([C@H](C)COC(=O)NC[3H])C[C@H]1C	441634
Cc1ccccc1-n1cc(CN(C)C[C@@H]2Oc3cc(-c4cccc5ccccc45)ccc3S(=O)(=O)N([C@H](C)COC(=O)NC[3H])C[C@@H]2C)cn1	441635
Cc1ccccc1-n1cc(CN(C)C[C@@H]2Oc3cc(-c4ccc(F)c(Cl)c4)ccc3S(=O)(=O)N([C@H](C)COC(=O)NC[3H])C[C@@H]2C)cn1	441636
COc1cc(F)cc(-c2ccc3c(c2)O[C@H](CN(C)S(=O)(=O)c2ccccc2OC)[C@H](C)CN([C@H](C)COC(=O)NC[3H])S3(=O)=O)c1	441637
COc1ccccc1S(=O)(=O)N(C)C[C@H]1Oc2cc(-c3ccc(OC(C)C)c(F)c3)ccc2S(=O)(=O)N([C@H](C)COC(=O)NC[3H])C[C@H]1C	441638
COc1ccc(-c2ccc3c(c2)O[C@H](CN(C)S(=O)(=O)c2ccccc2OC)[C@H](C)CN([C@H](C)COC(=O)NC[3H])S3(=O)=O)cn1	441639
CCOC(=O)c1ccc(-c2ccc3c(c2)O[C@H](CN(C)S(=O)(=O)c2ccccc2OC)[C@H](C)CN([C@H](C)COC(=O)NC[3H])S3(=O)=O)cc1F	441640
COc1ccccc1S(=O)(=O)N(C)C[C@H]1Oc2cc(-c3cccc4c3CCO4)ccc2S(=O)(=O)N([C@H](C)COC(=O)NC[3H])C[C@H]1C	441641
CCNC(=O)c1cccc(-c2ccc3c(c2)O[C@H](CN(C)S(=O)(=O)c2ccccc2OC)[C@H](C)CN([C@H](C)COC(=O)NC[3H])S3(=O)=O)c1	441642
COC(=O)CCc1cccc(-c2ccc3c(c2)O[C@H](CN(C)S(=O)(=O)c2ccccc2OC)[C@H](C)CN([C@H](C)COC(=O)NC[3H])S3(=O)=O)c1	441643
COc1ccccc1S(=O)(=O)N(C)C[C@H]1Oc2cc(-c3ccc4ccc(O)cc4c3)ccc2S(=O)(=O)N([C@H](C)COC(=O)NC[3H])C[C@H]1C	441644
COC(=O)c1cccc(-c2ccc3c(c2)O[C@H](CN(C)S(=O)(=O)c2ccccc2OC)[C@H](C)CN([C@H](C)COC(=O)NC[3H])S3(=O)=O)c1	441645
COc1ccccc1S(=O)(=O)N(C)C[C@H]1Oc2cc(-c3ccc(Cl)c(N)c3)ccc2S(=O)(=O)N([C@H](C)COC(=O)NC[3H])C[C@H]1C	441646
COc1ccccc1S(=O)(=O)N(C)C[C@H]1Oc2cc(-c3cnc4ccnn4c3)ccc2S(=O)(=O)N([C@H](C)COC(=O)NC[3H])C[C@H]1C	441647
COc1ncc(-c2ccc3c(c2)O[C@H](CN(C)S(=O)(=O)c2ccccc2OC)[C@H](C)CN([C@H](C)COC(=O)NC[3H])S3(=O)=O)cn1	441648
COc1cc(C(=O)O)cc(-c2ccc3c(c2)O[C@H](CN(C)S(=O)(=O)c2ccccc2OC)[C@H](C)CN([C@H](C)COC(=O)NC[3H])S3(=O)=O)c1	441649
COc1ccccc1S(=O)(=O)N(C)C[C@H]1Oc2cc(-c3ccc(C(=O)O)cc3F)ccc2S(=O)(=O)N([C@H](C)COC(=O)NC[3H])C[C@H]1C	441650
COc1ccccc1S(=O)(=O)N(C)C[C@H]1Oc2cc(-c3cc(F)cc(OCC(=O)O)c3)ccc2S(=O)(=O)N([C@H](C)COC(=O)NC[3H])C[C@H]1C	441651
COc1ccccc1S(=O)(=O)N(C)C[C@H]1Oc2cc(-c3ccc(Cl)c(C)c3)ccc2S(=O)(=O)N([C@H](C)COC(=O)NC[3H])C[C@H]1C	441652
COc1ccccc1S(=O)(=O)N(C)C[C@H]1Oc2cc(-c3cccc4c3OCCCO4)ccc2S(=O)(=O)N([C@H](C)COC(=O)NC[3H])C[C@H]1C	441653
Cc1ccccc1-n1cc(CN(C)C[C@@H]2Oc3cc(-c4ccc5c(c4)CCOC5)ccc3S(=O)(=O)N([C@H](C)COC(=O)NC[3H])C[C@@H]2C)cn1	441654
O=C(NC[3H])OC[C@@H]1[C@@H](c2ccc(-c3cccc(-c4ccccc4)c3)cc2)[C@@H]2CN(Cc3cn(-c4ccccc4)cn3)CCCCN12	441655
O=C1CCc2cc(-c3ccc([C@@H]4[C@@H](COC(=O)NC[3H])N5CCCCN(Cc6cn(-c7ccccc7)cn6)C[C@@H]45)cc3)ccc2N1	441656
Cc1ccc(C(=O)O)cc1-c1ccc([C@@H]2[C@@H](COC(=O)NC[3H])N3CCCCN(Cc4cn(-c5ccccc5)cn4)C[C@@H]23)cc1	441657
CC(C)(C)n1cc(-c2ccc([C@@H]3[C@@H](COC(=O)NC[3H])N4CCCCN(Cc5cn(-c6ccccc6)cn5)C[C@@H]34)cc2)cn1	441658
O=C(NC[3H])OC[C@@H]1[C@@H](c2ccc(-c3ccc(F)c(C(F)(F)F)c3)cc2)[C@@H]2CN(Cc3cn(-c4ccccc4)cn3)CCCCN12	441659
O=C(NC[3H])OC[C@@H]1[C@@H](c2ccc(-c3ccc(C(=O)O)c(Cl)c3)cc2)[C@@H]2CN(Cc3cn(-c4ccccc4)cn3)CCCCN12	441660
CONC(=O)c1ccc(-c2ccc([C@@H]3[C@@H](COC(=O)NC[3H])N4CCCCN(Cc5cn(-c6ccccc6)cn5)C[C@@H]34)cc2)cc1	441661
NS(=O)(=O)c1cccc(-c2ccc([C@@H]3[C@@H](COC(=O)NC[3H])N4CCCCN(Cc5cn(-c6ccccc6)cn5)C[C@@H]34)cc2)c1	441662
Nc1ncc(-c2ccc([C@@H]3[C@@H](COC(=O)NC[3H])N4CCCCN(Cc5cn(-c6ccccc6)cn5)C[C@@H]34)cc2)cn1	441663
CCOc1cccc(-c2ccc([C@@H]3[C@@H](COC(=O)NC[3H])N4CCCCN(Cc5cn(-c6ccccc6)cn5)C[C@@H]34)cc2)c1	441664
COc1cccc2cc(-c3ccc([C@@H]4[C@@H](COC(=O)NC[3H])N5CCCCN(Cc6cn(-c7ccccc7)cn6)C[C@@H]45)cc3)oc12	441665
O=C(NC[3H])OC[C@@H]1[C@@H](c2ccc(-c3cccc4c3OCCO4)cc2)[C@@H]2CN(Cc3cn(-c4ccccc4)cn3)CCCCN12	441666
O=C(O)Cc1cccc(-c2ccc([C@@H]3[C@@H](COC(=O)NC[3H])N4CCCCN(Cc5cn(-c6ccccc6)cn5)C[C@@H]34)cc2)c1	441667
COc1cc(F)cc(-c2ccc([C@@H]3[C@@H](COC(=O)NC[3H])N4CCCCN(Cc5cn(-c6ccccc6)cn5)C[C@@H]34)cc2)c1	441668
CC(C)Oc1ccc(-c2ccc([C@@H]3[C@@H](COC(=O)NC[3H])N4CCCCN(Cc5cn(-c6ccccc6)cn5)C[C@@H]34)cc2)cc1F	441669
COc1ccc(-c2ccc([C@@H]3[C@@H](COC(=O)NC[3H])N4CCCCN(Cc5cn(-c6ccccc6)cn5)C[C@@H]34)cc2)cn1	441670
CCOC(=O)c1ccc(-c2ccc([C@@H]3[C@@H](COC(=O)NC[3H])N4CCCCN(Cc5cn(-c6ccccc6)cn5)C[C@@H]34)cc2)cc1F	441671
O=C(NC[3H])OC[C@@H]1[C@@H](c2ccc(-c3cccc4c3CCO4)cc2)[C@@H]2CN(Cc3cn(-c4ccccc4)cn3)CCCCN12	441672
CCNC(=O)c1cccc(-c2ccc([C@@H]3[C@@H](COC(=O)NC[3H])N4CCCCN(Cc5cn(-c6ccccc6)cn5)C[C@@H]34)cc2)c1	441673
O=C(NC[3H])OC[C@@H]1[C@@H](c2ccc(-c3ccc4ccc(O)cc4c3)cc2)[C@@H]2CN(Cc3cn(-c4ccccc4)cn3)CCCCN12	441674
COC(=O)c1cccc(-c2ccc([C@@H]3[C@@H](COC(=O)NC[3H])N4CCCCN(Cc5cn(-c6ccccc6)cn5)C[C@@H]34)cc2)c1	441675
Nc1cc(-c2ccc([C@@H]3[C@@H](COC(=O)NC[3H])N4CCCCN(Cc5cn(-c6ccccc6)cn5)C[C@@H]34)cc2)ccc1Cl	441676
O=C(NC[3H])OC[C@@H]1[C@@H](c2ccc(-c3cnc4ccnn4c3)cc2)[C@@H]2CN(Cc3cn(-c4ccccc4)cn3)CCCCN12	441677
COc1cc(C(=O)O)cc(-c2ccc([C@@H]3[C@@H](COC(=O)NC[3H])N4CCCCN(Cc5cn(-c6ccccc6)cn5)C[C@@H]34)cc2)c1	441678
O=C(NC[3H])OC[C@@H]1[C@@H](c2ccc(-c3ccc(C(=O)O)cc3F)cc2)[C@@H]2CN(Cc3cn(-c4ccccc4)cn3)CCCCN12	441679
O=C(O)COc1cc(F)cc(-c2ccc([C@@H]3[C@@H](COC(=O)NC[3H])N4CCCCN(Cc5cn(-c6ccccc6)cn5)C[C@@H]34)cc2)c1	441680
COc1ccc(-c2ccc([C@@H]3[C@@H](COC(=O)NC[3H])N4CCCCN(Cc5cn(-c6ccccc6)cn5)C[C@@H]34)cc2)cc1OC(C)C	441681
Cc1cc(-c2ccc([C@@H]3[C@@H](COC(=O)NC[3H])N4CCCCN(Cc5cn(-c6ccccc6)cn5)C[C@@H]34)cc2)ccc1Cl	441682
O=C(NC[3H])OC[C@@H]1[C@@H](c2ccc(-c3cc4ccccc4o3)cc2)[C@@H]2CN(Cc3cn(-c4ccccc4)cn3)CCCCN12	441683
CC(C)Cc1ccc(-c2ccc([C@@H]3[C@@H](COC(=O)NC[3H])N4CCCCN(Cc5ccc(-n6ccnc6)nc5)C[C@@H]34)cc2)cc1	441684
CC(C)c1cccc(-c2ccc([C@@H]3[C@@H](COC(=O)NC[3H])N4CCCCN(Cc5ccc(-n6ccnc6)nc5)C[C@@H]34)cc2)c1	441685
O=C(NC[3H])OC[C@@H]1[C@@H](c2ccc(-c3cccc(CCO)c3)cc2)[C@@H]2CN(Cc3ccc(-n4ccnc4)nc3)CCCCN12	441686
Cc1cc(-c2ccc([C@@H]3[C@@H](COC(=O)NC[3H])N4CCCCN(Cc5ccc(-n6ccnc6)nc5)C[C@@H]34)cc2)c(C)cc1F	441687
CCCc1ccc(-c2ccc([C@@H]3[C@@H](COC(=O)NC[3H])N4CCCCN(Cc5ccc(-n6ccnc6)nc5)C[C@@H]34)cc2)cc1	441688
COC(=O)Nc1ccc(-c2ccc([C@@H]3[C@@H](COC(=O)NC[3H])N4CCCCN(Cc5ccc(-n6ccnc6)nc5)C[C@@H]34)cc2)cc1	441689
N#Cc1ccc(-c2ccc([C@@H]3[C@@H](COC(=O)NC[3H])N4CCCCN(Cc5ccc(-n6ccnc6)nc5)C[C@@H]34)cc2)cc1F	441690
COc1ccc(C(C)C)cc1-c1ccc([C@@H]2[C@@H](COC(=O)NC[3H])N3CCCCN(Cc4ccc(-n5ccnc5)nc4)C[C@@H]23)cc1	441691
O=C(NC[3H])OC[C@@H]1[C@@H](c2ccc(-c3cccc(OC(F)(F)F)c3)cc2)[C@@H]2CN(Cc3ccc(-n4ccnc4)nc3)CCCCN12	441692
COc1ccc(Cl)cc1-c1ccc([C@@H]2[C@@H](COC(=O)NC[3H])N3CCCCN(Cc4ccc(-n5ccnc5)nc4)C[C@@H]23)cc1	441693
O=C(NC[3H])OC[C@@H]1[C@@H](c2ccc(-c3cc(CO)ccc3Cl)cc2)[C@@H]2CN(Cc3ccc(-n4ccnc4)nc3)CCCCN12	441694
CC(C)Oc1ccc(F)cc1-c1ccc([C@@H]2[C@@H](COC(=O)NC[3H])N3CCCCN(Cc4ccc(-n5ccnc5)nc4)C[C@@H]23)cc1	441695
O=C(NC[3H])OC[C@@H]1[C@@H](c2ccc(-c3ccc(OC(F)(F)F)cc3)cc2)[C@@H]2CN(Cc3ccc(-n4ccnc4)nc3)CCCCN12	441696
COc1ncc(-c2ccc([C@@H]3[C@@H](COC(=O)NC[3H])N4CCCCN(Cc5ccc(-n6ccnc6)nc5)C[C@@H]34)cc2)cc1Cl	441697
COc1cc(C(=O)O)ccc1-c1ccc([C@@H]2[C@@H](COC(=O)NC[3H])N3CCCCN(Cc4ccc(-n5ccnc5)nc4)C[C@@H]23)cc1	441698
CN(C)Cc1cc(-c2ccc([C@@H]3[C@@H](COC(=O)NC[3H])N4CCCCN(Cc5ccc(-n6ccnc6)nc5)C[C@@H]34)cc2)ccc1F	441699
Cc1ccc(-c2ccc([C@@H]3[C@@H](COC(=O)NC[3H])N4CCCCN(Cc5ccc(-n6ccnc6)nc5)C[C@@H]34)cc2)c(Cl)c1	441700
CC(=O)c1ccc(-c2ccc([C@@H]3[C@@H](COC(=O)NC[3H])N4CCCCN(Cc5ccc(-n6ccnc6)nc5)C[C@@H]34)cc2)cc1	441701
COC(=O)c1cc(F)cc(-c2ccc([C@@H]3[C@@H](COC(=O)NC[3H])N4CCCCN(Cc5ccc(-n6ccnc6)nc5)C[C@@H]34)cc2)c1	441702
CNC(=O)Nc1ccc(-c2ccc([C@@H]3[C@@H](COC(=O)NC[3H])N4CCCCN(Cc5ccc(-n6ccnc6)nc5)C[C@@H]34)cc2)cc1	441703
COc1c(C)cc(-c2ccc([C@@H]3[C@@H](COC(=O)NC[3H])N4CCCCN(Cc5ccc(-n6ccnc6)nc5)C[C@@H]34)cc2)cc1C	441704
O=C(O)CCc1cccc(-c2ccc([C@@H]3[C@@H](COC(=O)NC[3H])N4CCCCN(Cc5ccc(-n6ccnc6)nc5)C[C@@H]34)cc2)c1	441705
COc1cc(-c2ccc([C@@H]3[C@@H](COC(=O)NC[3H])N4CCCCN(Cc5ccc(-n6ccnc6)nc5)C[C@@H]34)cc2)ccc1C	441706
O=C(NC[3H])OC[C@@H]1[C@@H](c2ccc(-c3cccc4ccoc34)cc2)[C@@H]2CN(Cc3ccc(-n4ccnc4)nc3)CCCCN12	441707
Cc1cc(-c2ccc([C@@H]3[C@@H](COC(=O)NC[3H])N4CCCCN(Cc5ccc(-n6ccnc6)nc5)C[C@@H]34)cc2)ccc1F	441708
Cc1nc2ccc(-c3ccc([C@@H]4[C@@H](COC(=O)NC[3H])N5CCCCN(Cc6ccc(-n7ccnc7)nc6)C[C@@H]45)cc3)cc2o1	441709
O=C(NC[3H])OC[C@@H]1[C@@H](c2ccc(-c3ccc(Oc4ccccc4)cc3)cc2)[C@@H]2CN(Cc3ccc(-n4ccnc4)nc3)CCCCN12	441710
Cc1cc2cc(-c3ccc([C@@H]4[C@@H](COC(=O)NC[3H])N5CCCCN(Cc6ccc(-n7ccnc7)nc6)C[C@@H]45)cc3)ccc2[nH]1	441711
COc1ncc(Cl)cc1-c1ccc([C@@H]2[C@@H](COC(=O)NC[3H])N3CCCCN(Cc4ccc(-n5ccnc5)nc4)C[C@@H]23)cc1	441712
COc1cc(OC)cc(-c2ccc3c(c2)O[C@@H](CN(C)C(=O)CCn2ccc4ccccc42)[C@@H](C)CN([C@H](C)COC(=O)NC[3H])S3(=O)=O)c1	441713
Cc1cccc(-c2ccc3c(c2)O[C@@H](CN(C)C(=O)CCn2ccc4ccccc42)[C@@H](C)CN([C@H](C)COC(=O)NC[3H])S3(=O)=O)c1C	441714
C[C@@H]1CN([C@H](C)COC(=O)NC[3H])S(=O)(=O)c2ccc(-c3cc4ccccc4o3)cc2O[C@@H]1CN(C)S(=O)(=O)c1cc(F)cc(F)c1	441715
C[C@@H]1CN([C@H](C)COC(=O)NC[3H])S(=O)(=O)c2ccc(-c3ccnn3C)cc2O[C@@H]1CN(C)S(=O)(=O)c1cc(F)cc(F)c1	441716
C[C@H]1CN([C@H](C)COC(=O)NC[3H])S(=O)(=O)c2ccc(-c3cc(Cl)cc(Cl)c3)cc2O[C@H]1CN(C)C(=O)CCn1ccc2ccccc21	441717
C[C@H]1CN([C@H](C)COC(=O)NC[3H])S(=O)(=O)c2ccc(-c3ccc4ccccc4c3)cc2O[C@H]1CN(C)C(=O)CCn1ccc2ccccc21	441718
C[C@H]1CN([C@H](C)COC(=O)NC[3H])S(=O)(=O)c2ccc(-c3cc(F)c(F)c(F)c3)cc2O[C@H]1CN(C)C(=O)CCn1ccc2ccccc21	441719
C[C@@H]1CN([C@H](C)COC(=O)NC[3H])S(=O)(=O)c2ccc(-c3ccc(C(C)(C)C)cc3)cc2O[C@@H]1CN(C)S(=O)(=O)c1cc(F)cc(F)c1	441720
C[C@@H]1CN([C@H](C)COC(=O)NC[3H])S(=O)(=O)c2ccc(-c3ccc4c(c3)CCCNC4=O)cc2O[C@@H]1CN(C)S(=O)(=O)c1cc(F)cc(F)c1	441721
C[C@@H]1CN([C@H](C)COC(=O)NC[3H])S(=O)(=O)c2ccc(C=CC3CCCCC3)cc2O[C@@H]1CN(C)S(=O)(=O)c1cc(F)cc(F)c1	441722
C[C@H]1CN([C@H](C)COC(=O)NC[3H])S(=O)(=O)c2ccc(-c3ccc4cc[nH]c4c3)cc2O[C@H]1CN(C)C(=O)CCn1ccc2ccccc21	441723
C[C@@H]1CN([C@H](C)COC(=O)NC[3H])S(=O)(=O)c2ccc(-c3ccc(Cl)c(C#N)c3)cc2O[C@@H]1CN(C)S(=O)(=O)c1cc(F)cc(F)c1	441724
C[C@H]1CN([C@H](C)COC(=O)NC[3H])S(=O)(=O)c2ccc(-c3ccc4c(c3)OC(F)(F)O4)cc2O[C@H]1CN(C)C(=O)CCn1ccc2ccccc21	441725
CC(C)c1nn(C)cc1-c1ccc2c(c1)O[C@H](CN(C)S(=O)(=O)c1cc(F)cc(F)c1)[C@H](C)CN([C@H](C)COC(=O)NC[3H])S2(=O)=O	441726
COc1ccc(-c2ccc3c(c2)O[C@@H](CN(C)C(=O)CCn2ccc4ccccc42)[C@@H](C)CN([C@H](C)COC(=O)NC[3H])S3(=O)=O)cc1C#N	441727
C[C@@H]1CN([C@H](C)COC(=O)NC[3H])S(=O)(=O)c2ccc(-c3ccc([C@@H]4CCC(=O)N4)cc3)cc2O[C@@H]1CN(C)S(=O)(=O)c1cc(F)cc(F)c1	441728
C[C@H]1CN([C@H](C)COC(=O)NC[3H])S(=O)(=O)c2ccc(-c3ccc(C(=O)O)cc3Cl)cc2O[C@H]1CN(C)C(=O)CCn1ccc2ccccc21	441729
C[C@H]1CN([C@H](C)COC(=O)NC[3H])S(=O)(=O)c2ccc(-c3cc(F)cc(Cl)c3)cc2O[C@H]1CN(C)C(=O)CCn1ccc2ccccc21	441730
C[C@@H]1CN([C@H](C)COC(=O)NC[3H])S(=O)(=O)c2ccc(-c3ccc(C(C)(C)O)cc3F)cc2O[C@@H]1CN(C)S(=O)(=O)c1cc(F)cc(F)c1	441731
C[C@@H]1CN([C@H](C)COC(=O)NC[3H])S(=O)(=O)c2ccc(C3=CCNCC3)cc2O[C@@H]1CN(C)S(=O)(=O)c1cc(F)cc(F)c1	441732
C[C@H]1CN([C@H](C)COC(=O)NC[3H])S(=O)(=O)c2ccc(-c3ccc(C(F)(F)F)c(F)c3)cc2O[C@H]1CN(C)C(=O)CCn1ccc2ccccc21	441733
COCCc1cccc(-c2ccc3c(c2)O[C@H](CN(C)S(=O)(=O)c2cc(F)cc(F)c2)[C@H](C)CN([C@H](C)COC(=O)NC[3H])S3(=O)=O)c1	441734
CCc1ccc(-c2ccc3c(c2)O[C@H](CN(C)S(=O)(=O)c2cc(F)cc(F)c2)[C@H](C)CN([C@H](C)COC(=O)NC[3H])S3(=O)=O)cc1	441735
C[C@@H]1CN([C@H](C)COC(=O)NC[3H])S(=O)(=O)c2ccc(-c3ccc4c(c3)CC(C)(C)O4)cc2O[C@@H]1CN(C)S(=O)(=O)c1cc(F)cc(F)c1	441736
Cc1ccc(OC(C)C)c(-c2ccc3c(c2)O[C@H](CN(C)S(=O)(=O)c2cc(F)cc(F)c2)[C@H](C)CN([C@H](C)COC(=O)NC[3H])S3(=O)=O)c1	441737
C[C@@H]1CN([C@H](C)COC(=O)NC[3H])S(=O)(=O)c2ccc(-c3cc(F)cc(F)c3)cc2O[C@@H]1CN(C)S(=O)(=O)c1cc(F)cc(F)c1	441738
COC(=O)c1cc(O)cc(-c2ccc3c(c2)O[C@H](CN(C)S(=O)(=O)c2cc(F)cc(F)c2)[C@H](C)CN([C@H](C)COC(=O)NC[3H])S3(=O)=O)c1	441739
CC(C)Cc1ccc(-c2ccc3c(c2)O[C@@H](CN(C)C(=O)CCn2ccc4ccccc42)[C@@H](C)CN([C@H](C)COC(=O)NC[3H])S3(=O)=O)cc1	441740
CCOC(=O)c1cc2c(c(-c3ccc(-c4cccc5ccoc45)cc3)n1)[C@@H](CCOC(=O)NC[3H])N(Cc1cnc(C)n1-c1ccccc1)C2	441741
CCn1cc(S(=O)(=O)N(C)C[C@H]2Oc3cc(-c4cc(O)cc(C(=O)OC)c4)ccc3S(=O)(=O)N([C@H](C)COC(=O)NC[3H])C[C@H]2C)nc1C	441742
COc1ccc(C#N)cc1-c1ccc2c(c1)O[C@@H](CN(C)C(=O)C#Cc1ccc3c(c1)OCO3)[C@@H](C)CN([C@H](C)COC(=O)NC[3H])S2(=O)=O	441743
CCOC(=O)c1cc2c(c(-c3ccc(-c4ccccc4CO)cc3)n1)[C@@H](CCOC(=O)NC[3H])N(Cc1cnc(C)n1-c1ccccc1)C2	441744
CCn1cc(S(=O)(=O)N(C)C[C@H]2Oc3cc(-c4cccnc4OC)ccc3S(=O)(=O)N([C@H](C)COC(=O)NC[3H])C[C@H]2C)nc1C	441745
COc1ncc(Cl)cc1-c1ccc2c(c1)O[C@@H](CN(C)C(=O)C#Cc1ccc3c(c1)OCO3)[C@@H](C)CN([C@H](C)COC(=O)NC[3H])S2(=O)=O	441746
CCCNC(=O)c1cccc(-c2ccc3c(c2)O[C@@H](CN(C)C(=O)C#Cc2ccc4c(c2)OCO4)[C@@H](C)CN([C@H](C)COC(=O)NC[3H])S3(=O)=O)c1	441747
CCOC(=O)c1cc2c(c(-c3ccc(-c4ccc(F)c(C)c4)cc3)n1)[C@@H](CCOC(=O)NC[3H])N(Cc1cnc(C)n1-c1ccccc1)C2	441748
CCn1cc(S(=O)(=O)N(C)C[C@H]2Oc3cc(-c4ccc(CO)c(Cl)c4)ccc3S(=O)(=O)N([C@H](C)COC(=O)NC[3H])C[C@H]2C)nc1C	441749
Cc1ccc(C(N)=O)cc1-c1ccc2c(c1)O[C@@H](CN(C)C(=O)C#Cc1ccc3c(c1)OCO3)[C@@H](C)CN([C@H](C)COC(=O)NC[3H])S2(=O)=O	441750
CCOC(=O)c1cc2c(c(-c3ccc(-c4ccc5nc(C)oc5c4)cc3)n1)[C@@H](CCOC(=O)NC[3H])N(Cc1cnc(C)n1-c1ccccc1)C2	441751
CCOC(=O)c1cc2c(c(-c3ccc(-c4ccc(Oc5ccccc5)cc4)cc3)n1)[C@@H](CCOC(=O)NC[3H])N(Cc1cnc(C)n1-c1ccccc1)C2	441752
COc1ccc(-c2ccc3c(c2)O[C@@H](CN(C)C(=O)C#Cc2ccc4c(c2)OCO4)[C@@H](C)CN([C@H](C)COC(=O)NC[3H])S3(=O)=O)cc1F	441753
C[C@H]1CN([C@H](C)COC(=O)NC[3H])S(=O)(=O)c2ccc(-c3cccc(O)c3)cc2O[C@H]1CN(C)C(=O)C#Cc1ccc2c(c1)OCO2	441754
CCn1cc(S(=O)(=O)N(C)C[C@H]2Oc3cc(-c4cccc(Cn5cccn5)c4)ccc3S(=O)(=O)N([C@H](C)COC(=O)NC[3H])C[C@H]2C)nc1C	441755
CCOC(=O)c1cc2c(c(-c3ccc(-c4ccc5[nH]c(C)cc5c4)cc3)n1)[C@@H](CCOC(=O)NC[3H])N(Cc1cnc(C)n1-c1ccccc1)C2	441756
COc1ccc(-c2ccc3c(c2)O[C@@H](CN(C)C(=O)C#Cc2ccc4c(c2)OCO4)[C@@H](C)CN([C@H](C)COC(=O)NC[3H])S3(=O)=O)cc1C(=O)O	441757
CCOC(=O)c1cc2c(c(-c3ccc(-c4cc(C#N)ccc4OC)cc3)n1)[C@@H](CCOC(=O)NC[3H])N(Cc1cnc(C)n1-c1ccccc1)C2	441758
CCn1cc(S(=O)(=O)N(C)C[C@H]2Oc3cc(-c4ccc5nnn(C)c5c4)ccc3S(=O)(=O)N([C@H](C)COC(=O)NC[3H])C[C@H]2C)nc1C	441759
CCOC(=O)c1cc2c(c(-c3ccc(-c4cc(Cl)cnc4OC)cc3)n1)[C@@H](CCOC(=O)NC[3H])N(Cc1cnc(C)n1-c1ccccc1)C2	441760
CCOC(=O)c1cc2c(c(-c3ccc(-c4ccc5c(c4)CCCO5)cc3)n1)[C@@H](CCOC(=O)NC[3H])N(Cc1cnc(C)n1-c1ccccc1)C2	441761
CCCNC(=O)c1cccc(-c2ccc(-c3nc(C(=O)OCC)cc4c3[C@@H](CCOC(=O)NC[3H])N(Cc3cnc(C)n3-c3ccccc3)C4)cc2)c1	441762
C[C@H]1CN([C@H](C)COC(=O)NC[3H])S(=O)(=O)c2ccc(-c3ccc4ccc(=O)[nH]c4c3)cc2O[C@H]1CN(C)C(=O)C#Cc1ccc2c(c1)OCO2	441763
CCOC(=O)c1cc2c(c(-c3ccc(-c4cc(C(N)=O)ccc4C)cc3)n1)[C@@H](CCOC(=O)NC[3H])N(Cc1cnc(C)n1-c1ccccc1)C2	441764
C[C@H]1CN([C@H](C)COC(=O)NC[3H])S(=O)(=O)c2ccc(-c3ccc(CCN(C)C)cc3)cc2O[C@H]1CN(C)C(=O)C#Cc1ccc2c(c1)OCO2	441765
CCOC(=O)c1cc2c(c(-c3ccc(-c4ccc(OC)c(F)c4)cc3)n1)[C@@H](CCOC(=O)NC[3H])N(Cc1cnc(C)n1-c1ccccc1)C2	441766
CC(C)OCc1cccc(-c2ccc3c(c2)O[C@@H](CN(C)C(=O)C#Cc2ccc4c(c2)OCO4)[C@@H](C)CN([C@H](C)COC(=O)NC[3H])S3(=O)=O)c1	441767
CCOC(=O)c1cc2c(c(-c3ccc(-c4cccc(O)c4)cc3)n1)[C@@H](CCOC(=O)NC[3H])N(Cc1cnc(C)n1-c1ccccc1)C2	441768
C[C@H]1CN([C@H](C)COC(=O)NC[3H])S(=O)(=O)c2ccc(-c3ccc(C(N)=O)cc3)cc2O[C@H]1CN(C)C(=O)C#Cc1ccc2c(c1)OCO2	441769
COc1ccc2cc(C(=O)N(C)C[C@@H]3Oc4cc(-c5ccc(C#N)c(F)c5)ccc4S(=O)(=O)N([C@H](C)COC(=O)NC[3H])C[C@@H]3C)[nH]c2c1	441770
COc1ccc(S(=O)(=O)N(C)C[C@H]2Oc3cc(-c4cccc(-c5ccccc5)c4)ccc3S(=O)(=O)N([C@H](C)COC(=O)NC[3H])C[C@H]2C)cn1	441771
COc1ccc2cc(C(=O)N(C)C[C@@H]3Oc4cc(-c5cc(C(C)C)ccc5OC)ccc4S(=O)(=O)N([C@H](C)COC(=O)NC[3H])C[C@@H]3C)[nH]c2c1	441772
COc1ccc2cc(C(=O)N(C)C[C@@H]3Oc4cc(-c5cccc(OC(F)(F)F)c5)ccc4S(=O)(=O)N([C@H](C)COC(=O)NC[3H])C[C@@H]3C)[nH]c2c1	441773
COc1ccc(S(=O)(=O)N(C)C[C@H]2Oc3cc(-c4ccc5c(c4)CCC(=O)N5)ccc3S(=O)(=O)N([C@H](C)COC(=O)NC[3H])C[C@H]2C)cn1	441774
COc1ccc(S(=O)(=O)N(C)C[C@H]2Oc3cc(-c4cc(C(=O)O)ccc4C)ccc3S(=O)(=O)N([C@H](C)COC(=O)NC[3H])C[C@H]2C)cn1	441775
COc1ccc2cc(C(=O)N(C)C[C@@H]3Oc4cc(-c5cc(Cl)ccc5OC)ccc4S(=O)(=O)N([C@H](C)COC(=O)NC[3H])C[C@@H]3C)[nH]c2c1	441776
COc1ccc(S(=O)(=O)N(C)C[C@H]2Oc3cc(-c4cnn(C(C)(C)C)c4)ccc3S(=O)(=O)N([C@H](C)COC(=O)NC[3H])C[C@H]2C)cn1	441777
COc1ccc2cc(C(=O)N(C)C[C@@H]3Oc4cc(-c5cc(CO)ccc5Cl)ccc4S(=O)(=O)N([C@H](C)COC(=O)NC[3H])C[C@@H]3C)[nH]c2c1	441778
COc1ccc2cc(C(=O)N(C)C[C@@H]3Oc4cc(-c5cc(F)ccc5OC(C)C)ccc4S(=O)(=O)N([C@H](C)COC(=O)NC[3H])C[C@@H]3C)[nH]c2c1	441779
COc1ccc2cc(C(=O)N(C)C[C@@H]3Oc4cc(-c5ccc(OC(F)(F)F)cc5)ccc4S(=O)(=O)N([C@H](C)COC(=O)NC[3H])C[C@@H]3C)[nH]c2c1	441780
COc1ccc(S(=O)(=O)N(C)C[C@H]2Oc3cc(-c4ccc(F)c(C(F)(F)F)c4)ccc3S(=O)(=O)N([C@H](C)COC(=O)NC[3H])C[C@H]2C)cn1	441781
COc1ccc(S(=O)(=O)N(C)C[C@H]2Oc3cc(-c4ccc(C(=O)O)c(Cl)c4)ccc3S(=O)(=O)N([C@H](C)COC(=O)NC[3H])C[C@H]2C)cn1	441782
COc1ccc2cc(C(=O)N(C)C[C@@H]3Oc4cc(-c5ccc(C(=O)O)cc5OC)ccc4S(=O)(=O)N([C@H](C)COC(=O)NC[3H])C[C@@H]3C)[nH]c2c1	441783
COc1ccc2cc(C(=O)N(C)C[C@@H]3Oc4cc(-c5ccc(F)c(CN(C)C)c5)ccc4S(=O)(=O)N([C@H](C)COC(=O)NC[3H])C[C@@H]3C)[nH]c2c1	441784
COc1ccc2cc(C(=O)N(C)C[C@@H]3Oc4cc(-c5ccc(C)cc5Cl)ccc4S(=O)(=O)N([C@H](C)COC(=O)NC[3H])C[C@@H]3C)[nH]c2c1	441785
CONC(=O)c1ccc(-c2ccc3c(c2)O[C@H](CN(C)S(=O)(=O)c2ccc(OC)nc2)[C@H](C)CN([C@H](C)COC(=O)NC[3H])S3(=O)=O)cc1	441786
COc1ccc2cc(C(=O)N(C)C[C@@H]3Oc4cc(-c5ccc(C(C)=O)cc5)ccc4S(=O)(=O)N([C@H](C)COC(=O)NC[3H])C[C@@H]3C)[nH]c2c1	441787
COC(=O)c1cc(F)cc(-c2ccc3c(c2)O[C@@H](CN(C)C(=O)c2cc4ccc(OC)cc4[nH]2)[C@@H](C)CN([C@H](C)COC(=O)NC[3H])S3(=O)=O)c1	441788
COc1ccc(S(=O)(=O)N(C)C[C@H]2Oc3cc(-c4cccc(S(N)(=O)=O)c4)ccc3S(=O)(=O)N([C@H](C)COC(=O)NC[3H])C[C@H]2C)cn1	441789
CNC(=O)Nc1ccc(-c2ccc3c(c2)O[C@@H](CN(C)C(=O)c2cc4ccc(OC)cc4[nH]2)[C@@H](C)CN([C@H](C)COC(=O)NC[3H])S3(=O)=O)cc1	441790
COc1ccc(S(=O)(=O)N(C)C[C@H]2Oc3cc(-c4cnc(N)nc4)ccc3S(=O)(=O)N([C@H](C)COC(=O)NC[3H])C[C@H]2C)cn1	441791
CCOc1cccc(-c2ccc3c(c2)O[C@H](CN(C)S(=O)(=O)c2ccc(OC)nc2)[C@H](C)CN([C@H](C)COC(=O)NC[3H])S3(=O)=O)c1	441792
COc1ccc(S(=O)(=O)N(C)C[C@H]2Oc3cc(-c4cc5cccc(OC)c5o4)ccc3S(=O)(=O)N([C@H](C)COC(=O)NC[3H])C[C@H]2C)cn1	441793
COc1ccc(S(=O)(=O)N(C)C[C@H]2Oc3cc(-c4cccc5c4OCCO5)ccc3S(=O)(=O)N([C@H](C)COC(=O)NC[3H])C[C@H]2C)cn1	441794
COc1ccc(S(=O)(=O)N(C)C[C@H]2Oc3cc(-c4cccc(CC(=O)O)c4)ccc3S(=O)(=O)N([C@H](C)COC(=O)NC[3H])C[C@H]2C)cn1	441795
COc1cc(F)cc(-c2ccc3c(c2)O[C@H](CN(C)S(=O)(=O)c2ccc(OC)nc2)[C@H](C)CN([C@H](C)COC(=O)NC[3H])S3(=O)=O)c1	441796
COc1ccc(S(=O)(=O)N(C)C[C@H]2Oc3cc(-c4ccc(OC(C)C)c(F)c4)ccc3S(=O)(=O)N([C@H](C)COC(=O)NC[3H])C[C@H]2C)cn1	441797
CCOC(=O)c1cc2c(c(-c3ccc(-c4cccc(CC(=O)O)c4)cc3)n1)[C@@H](CCOC(=O)NC[3H])N(Cc1ccc(-n3ccnc3)cc1)C2	441798
C[C@@H]1CN([C@H](C)COC(=O)NC[3H])S(=O)(=O)c2ccc(-c3ccc(Cl)c(C(=O)O)c3)cc2O[C@@H]1CN(C)S(=O)(=O)c1cc(F)cc(Cl)c1	441799
C[C@@H]1CN([C@H](C)COC(=O)NC[3H])S(=O)(=O)c2ccc(-c3ccc4c(c3)COC(=O)N4)cc2O[C@@H]1CN(C)S(=O)(=O)c1cc(F)cc(Cl)c1	441800
CCOC(=O)c1cc2c(c(-c3ccc(-c4cc(F)cc(OC)c4)cc3)n1)[C@@H](CCOC(=O)NC[3H])N(Cc1ccc(-n3ccnc3)cc1)C2	441801
C[C@@H]1CN([C@H](C)COC(=O)NC[3H])S(=O)(=O)c2ccc(-c3ccc(C(=O)O)c(F)c3)cc2O[C@@H]1CN(C)S(=O)(=O)c1cc(F)cc(Cl)c1	441802
CCOC(=O)c1cccc(-c2ccc3c(c2)O[C@H](CN(C)S(=O)(=O)c2cc(F)cc(Cl)c2)[C@H](C)CN([C@H](C)COC(=O)NC[3H])S3(=O)=O)c1	441803
C[C@@H]1CN([C@H](C)COC(=O)NC[3H])S(=O)(=O)c2ccc(-c3cccc(CO)c3)cc2O[C@@H]1CN(C)S(=O)(=O)c1cc(F)cc(Cl)c1	441804
C[C@@H]1CN([C@H](C)COC(=O)NC[3H])S(=O)(=O)c2ccc(-c3cccc(C(=O)O)c3F)cc2O[C@@H]1CN(C)S(=O)(=O)c1cc(F)cc(Cl)c1	441805
C[C@@H]1CN([C@H](C)COC(=O)NC[3H])S(=O)(=O)c2ccc(-c3cccc(C(=O)O)c3)cc2O[C@@H]1CN(C)S(=O)(=O)c1cc(F)cc(Cl)c1	441806
CCN(CC)c1ncc(-c2ccc3c(c2)O[C@H](CN(C)S(=O)(=O)c2cc(F)cc(Cl)c2)[C@H](C)CN([C@H](C)COC(=O)NC[3H])S3(=O)=O)cn1	441807
COC(=O)c1ccc(-c2ccc3c(c2)O[C@H](CN(C)S(=O)(=O)c2cc(F)cc(Cl)c2)[C@H](C)CN([C@H](C)COC(=O)NC[3H])S3(=O)=O)c(F)c1	441808
CNC(=O)c1ccc(-c2ccc3c(c2)O[C@H](CN(C)S(=O)(=O)c2cc(F)cc(Cl)c2)[C@H](C)CN([C@H](C)COC(=O)NC[3H])S3(=O)=O)cc1	441809
C[C@@H]1CN([C@H](C)COC(=O)NC[3H])S(=O)(=O)c2ccc(-c3ccc(C4(CO)CC4)cc3)cc2O[C@@H]1CN(C)S(=O)(=O)c1cc(F)cc(Cl)c1	441810
CCNC(=O)c1ccc(-c2ccc3c(c2)O[C@H](CN(C)S(=O)(=O)c2cc(F)cc(Cl)c2)[C@H](C)CN([C@H](C)COC(=O)NC[3H])S3(=O)=O)cc1	441811
C[C@@H]1CN([C@H](C)COC(=O)NC[3H])S(=O)(=O)c2ccc(-c3cccc(Cl)c3F)cc2O[C@@H]1CN(C)S(=O)(=O)c1cc(F)cc(Cl)c1	441812
C[C@@H]1CN([C@H](C)COC(=O)NC[3H])S(=O)(=O)c2ccc(-c3cnn(-c4ccncc4)c3)cc2O[C@@H]1CN(C)S(=O)(=O)c1cc(F)cc(Cl)c1	441813
COC(=O)c1cc(-c2ccc3c(c2)O[C@H](CN(C)S(=O)(=O)c2cc(F)cc(Cl)c2)[C@H](C)CN([C@H](C)COC(=O)NC[3H])S3(=O)=O)ccc1O	441814
C[C@@H]1CN([C@H](C)COC(=O)NC[3H])S(=O)(=O)c2ccc(-c3ccc(C4(N)CCCC4)cc3)cc2O[C@@H]1CN(C)S(=O)(=O)c1cc(F)cc(Cl)c1	441815
C[C@@H]1CN([C@H](C)COC(=O)NC[3H])S(=O)(=O)c2ccc(-c3cccc(C(=O)NC4CC4)c3)cc2O[C@@H]1CN(C)S(=O)(=O)c1cc(F)cc(Cl)c1	441816
C[C@@H]1CN([C@H](C)COC(=O)NC[3H])S(=O)(=O)c2ccc(-c3ccc(C4CC(=O)C4)cc3)cc2O[C@@H]1CN(C)S(=O)(=O)c1cc(F)cc(Cl)c1	441817
COC(=O)c1cc(-c2ccc3c(c2)O[C@H](CN(C)S(=O)(=O)c2cc(F)cc(Cl)c2)[C@H](C)CN([C@H](C)COC(=O)NC[3H])S3(=O)=O)ccc1C	441818
C[C@@H]1CN([C@H](C)COC(=O)NC[3H])S(=O)(=O)c2ccc(-c3ccc(S(N)(=O)=O)cc3)cc2O[C@@H]1CN(C)S(=O)(=O)c1cc(F)cc(Cl)c1	441819
C[C@@H]1CN([C@H](C)COC(=O)NC[3H])S(=O)(=O)c2ccc(-c3cc(F)cc(C(F)(F)F)c3)cc2O[C@@H]1CN(C)S(=O)(=O)c1cc(F)cc(Cl)c1	441820
COc1cc(F)c(F)cc1-c1ccc2c(c1)O[C@H](CN(C)S(=O)(=O)c1cc(F)cc(Cl)c1)[C@H](C)CN([C@H](C)COC(=O)NC[3H])S2(=O)=O	441821
COC(=O)c1cc(Cl)cc(-c2ccc3c(c2)O[C@H](CN(C)S(=O)(=O)c2cc(F)cc(Cl)c2)[C@H](C)CN([C@H](C)COC(=O)NC[3H])S3(=O)=O)c1	441822
COc1ncc(-c2ccc3c(c2)O[C@H](CN(C)S(=O)(=O)c2cc(F)cc(Cl)c2)[C@H](C)CN([C@H](C)COC(=O)NC[3H])S3(=O)=O)cc1C	441823
COC(=O)c1ccc(-c2ccc3c(c2)O[C@H](CN(C)S(=O)(=O)c2cc(F)cc(Cl)c2)[C@H](C)CN([C@H](C)COC(=O)NC[3H])S3(=O)=O)o1	441824
COC(=O)c1ccc(-c2ccc3c(c2)O[C@H](CN(C)S(=O)(=O)c2cc(F)cc(Cl)c2)[C@H](C)CN([C@H](C)COC(=O)NC[3H])S3(=O)=O)cc1F	441825
CCOC(=O)c1cc2c(c(-c3ccc(-c4ccn(CC)n4)cc3)n1)[C@@H](CCOC(=O)NC[3H])N(CC1CN(C(=O)OC(C)(C)C)C1)C2	441826
CCOC(=O)c1cc2c(c(-c3ccc(-c4cccc(Oc5ccccc5)c4)cc3)n1)[C@@H](CCOC(=O)NC[3H])N(CC1CN(C(=O)OC(C)(C)C)C1)C2	441827
CCOC(=O)c1cc2c(c(-c3ccc(-c4cccc5c4OCC5)cc3)n1)[C@@H](CCOC(=O)NC[3H])N(CC1CN(C(=O)OC(C)(C)C)C1)C2	441828
CCOC(=O)c1cc2c(c(-c3ccc(-c4ccc([C@H](C)O)cc4)cc3)n1)[C@@H](CCOC(=O)NC[3H])N(CC1CN(C(=O)OC(C)(C)C)C1)C2	441829
CCOC(=O)c1cc2c(c(-c3ccc(-c4ccc(F)c(N)c4)cc3)n1)[C@@H](CCOC(=O)NC[3H])N(CC1CN(C(=O)OC(C)(C)C)C1)C2	441830
CCOC(=O)c1cc2c(c(-c3ccc(-c4cc(C)ccc4OC)cc3)n1)[C@@H](CCOC(=O)NC[3H])N(CC1CN(C(=O)OC(C)(C)C)C1)C2	441831
CCOC(=O)c1cc2c(c(-c3ccc(-c4ccc(F)cc4OCC)cc3)n1)[C@@H](CCOC(=O)NC[3H])N(CC1CN(C(=O)OC(C)(C)C)C1)C2	441832
CCOC(=O)c1cc2c(c(-c3ccc(-c4ccc5c(c4)C[C@@H](C)O5)cc3)n1)[C@@H](CCOC(=O)NC[3H])N(CC1CN(C(=O)OC(C)(C)C)C1)C2	441833
CCOC(=O)c1cc2c(c(-c3ccc(-c4ccc5[nH]c(=O)n(C)c5c4)cc3)n1)[C@@H](CCOC(=O)NC[3H])N(CC1CN(C(=O)OC(C)(C)C)C1)C2	441834
CCOC(=O)c1cc2c(c(-c3ccc(-c4ccc(OCC)c(C)c4)cc3)n1)[C@@H](CCOC(=O)NC[3H])N(CC1CN(C(=O)OC(C)(C)C)C1)C2	441835
CCOC(=O)c1cc2c(c(-c3ccc(-c4cc(Cl)ccc4C)cc3)n1)[C@@H](CCOC(=O)NC[3H])N(CC1CN(C(=O)OC(C)(C)C)C1)C2	441836
CCCOc1cccc(-c2ccc(-c3nc(C(=O)OCC)cc4c3[C@@H](CCOC(=O)NC[3H])N(CC3CN(C(=O)OC(C)(C)C)C3)C4)cc2)c1	441837
CCOC(=O)c1cc2c(c(-c3ccc(-c4ccc(OC)c(C)c4)cc3)n1)[C@@H](CCOC(=O)NC[3H])N(CC1CN(C(=O)OC(C)(C)C)C1)C2	441838
CCOC(=O)c1cc2c(c(-c3ccc(-c4cccc5c4CNC5=O)cc3)n1)[C@@H](CCOC(=O)NC[3H])N(CC1CN(C(=O)OC(C)(C)C)C1)C2	441839
COc1cc(F)cc(-c2ccc3c(c2)O[C@H](CN(C)S(=O)(=O)c2cnnn2C)[C@H](C)CN([C@H](C)COC(=O)NC[3H])S3(=O)=O)c1	441840
CC(C)Oc1ccc(-c2ccc3c(c2)O[C@H](CN(C)S(=O)(=O)c2cnnn2C)[C@H](C)CN([C@H](C)COC(=O)NC[3H])S3(=O)=O)cc1F	441841
CCOC(=O)c1cc2c(c(-c3ccc(-c4ccccc4OCC)cc3)n1)[C@@H](CCOC(=O)NC[3H])N(CC1CN(C(=O)OC(C)(C)C)C1)C2	441842
CCOC(=O)c1cc2c(c(-c3ccc(-c4ccc(C(=O)NC)c(C)c4)cc3)n1)[C@@H](CCOC(=O)NC[3H])N(CC1CN(C(=O)OC(C)(C)C)C1)C2	441843
CCOC(=O)c1cc2c(c(-c3ccc(-c4cccc(C(=O)NC(C)C)c4)cc3)n1)[C@@H](CCOC(=O)NC[3H])N(CC1CN(C(=O)OC(C)(C)C)C1)C2	441844
CCOC(=O)c1cc2c(c(-c3ccc(-c4cccc(C(=O)OC)c4F)cc3)n1)[C@@H](CCOC(=O)NC[3H])N(CC1CN(C(=O)OC(C)(C)C)C1)C2	441845
CCOC(=O)c1cc2c(c(-c3ccc(-c4cccc(Cl)c4C)cc3)n1)[C@@H](CCOC(=O)NC[3H])N(CC1CN(C(=O)OC(C)(C)C)C1)C2	441846
CCOC(=O)c1cc2c(c(-c3ccc(-c4ccc(S(C)(=O)=O)cc4)cc3)n1)[C@@H](CCOC(=O)NC[3H])N(CC1CN(C(=O)OC(C)(C)C)C1)C2	441847
CCOC(=O)c1cc2c(c(-c3ccc(-c4cc(Cl)cc(C(=O)O)c4)cc3)n1)[C@@H](CCOC(=O)NC[3H])N(CC1CN(C(=O)OC(C)(C)C)C1)C2	441848
CCOC(=O)c1cc2c(c(-c3ccc(C4=CC[C@H](C(C)(C)C)CC4)cc3)n1)[C@@H](CCOC(=O)NC[3H])N(CC1CN(C(=O)OC(C)(C)C)C1)C2	441849
CCOC(=O)c1cc2c(c(-c3ccc(-c4ccc5nc(C)ccc5c4)cc3)n1)[C@@H](CCOC(=O)NC[3H])N(CC1CN(C(=O)OC(C)(C)C)C1)C2	441850
CCOC(=O)c1cc2c(c(-c3ccc(-c4ccc(Cl)c(C(=O)O)c4)cc3)n1)[C@@H](CCOC(=O)NC[3H])N(CC1CN(C(=O)OC(C)(C)C)C1)C2	441851
CCOC(=O)c1cc2c(c(-c3ccc(-c4ccc5c(c4)COC(=O)N5)cc3)n1)[C@@H](CCOC(=O)NC[3H])N(CC1CN(C(=O)OC(C)(C)C)C1)C2	441852
CCOC(=O)c1cc2c(c(-c3ccc(-c4ccc(C(=O)O)c(F)c4)cc3)n1)[C@@H](CCOC(=O)NC[3H])N(CC1CN(C(=O)OC(C)(C)C)C1)C2	441853
CCOC(=O)c1cc2c(c(-c3ccc(-c4cccc(CO)c4)cc3)n1)[C@@H](CCOC(=O)NC[3H])N(CC1CN(C(=O)OC(C)(C)C)C1)C2	441854
C[C@@H]1CN([C@H](C)COC(=O)NC[3H])S(=O)(=O)c2ccc(-c3ccc(C(N)=O)cc3)cc2O[C@@H]1CN(C)S(=O)(=O)c1ccc(F)c(Cl)c1	441855
C[C@@H]1CN([C@H](C)COC(=O)NC[3H])S(=O)(=O)c2ccc(-c3cccc(CN)c3)cc2O[C@@H]1CN(C)S(=O)(=O)c1ccc(F)c(Cl)c1	441856
C[C@@H]1CN([C@H](C)COC(=O)NC[3H])S(=O)(=O)c2ccc(-c3ccnc(N(C)C)c3)cc2O[C@@H]1CN(C)S(=O)(=O)c1ccc(F)c(Cl)c1	441857
CCOC(=O)c1cc2c(c(-c3ccc(-c4ccc(NC(=O)NC)cc4)cc3)n1)[C@@H](CCOC(=O)NC[3H])N(Cc1ccc(O)c(F)c1)C2	441858
C[C@H](O)c1ccc(-c2ccc([C@H]3[C@@H](COC(=O)NC[3H])N4CCCCN(S(=O)(=O)c5ccc([N+](=O)[O-])cc5Cl)C[C@@H]34)cc2)cc1	441859
Nc1cc(-c2ccc([C@H]3[C@@H](COC(=O)NC[3H])N4CCCCN(S(=O)(=O)c5ccc([N+](=O)[O-])cc5Cl)C[C@@H]34)cc2)ccc1F	441860
COc1ccc(C)cc1-c1ccc([C@H]2[C@@H](COC(=O)NC[3H])N3CCCCN(S(=O)(=O)c4ccc([N+](=O)[O-])cc4Cl)C[C@@H]23)cc1	441861
CCOc1cc(F)ccc1-c1ccc([C@H]2[C@@H](COC(=O)NC[3H])N3CCCCN(S(=O)(=O)c4ccc([N+](=O)[O-])cc4Cl)C[C@@H]23)cc1	441862
C[C@H]1CN([C@H](C)COC(=O)NC[3H])S(=O)(=O)c2ccc(-c3ccc4c(c3)OC(F)(F)O4)cc2O[C@H]1CN(C)C(=O)c1cnc2c(c1)=NC(=O)N=2	441863
COc1ccc(-c2ccc3c(c2)O[C@@H](CN(C)C(=O)c2cnc4c(c2)=NC(=O)N=4)[C@@H](C)CN([C@H](C)COC(=O)NC[3H])S3(=O)=O)cc1C#N	441864
C[C@@H]1Cc2cc(-c3ccc([C@H]4[C@@H](COC(=O)NC[3H])N5CCCCN(S(=O)(=O)c6ccc([N+](=O)[O-])cc6Cl)C[C@@H]45)cc3)ccc2O1	441865
Cc1ccc(-c2ccc3c(c2)O[C@H](CN(C)S(=O)(=O)c2ccc(F)c(Cl)c2)[C@H](C)CN([C@H](C)COC(=O)NC[3H])S3(=O)=O)cc1Cl	441866
C[C@@H]1CN([C@H](C)COC(=O)NC[3H])S(=O)(=O)c2ccc(-c3ccc(F)nc3)cc2O[C@@H]1CN(C)S(=O)(=O)c1ccc(F)c(Cl)c1	441867
C[C@@H]1CN([C@H](C)COC(=O)NC[3H])S(=O)(=O)c2ccc(-c3ccccc3)cc2O[C@@H]1CN(C)S(=O)(=O)c1ccc(F)c(Cl)c1	441868
CC(=O)Nc1cccc(-c2ccc3c(c2)O[C@H](CN(C)S(=O)(=O)c2ccc(F)c(Cl)c2)[C@H](C)CN([C@H](C)COC(=O)NC[3H])S3(=O)=O)c1	441869
C[C@@H]1CN([C@H](C)COC(=O)NC[3H])S(=O)(=O)c2ccc(-c3ccc(Cl)c(F)c3)cc2O[C@@H]1CN(C)S(=O)(=O)c1ccc(F)c(Cl)c1	441870
CCOC(=O)c1cc2c(c(-c3ccc(-c4cc(C)c(OC)c(C)c4)cc3)n1)[C@@H](CCOC(=O)NC[3H])N(Cc1ccc(O)c(F)c1)C2	441871
CCOC(=O)c1cc2c(c(-c3ccc(-c4cccc(CCC(=O)O)c4)cc3)n1)[C@@H](CCOC(=O)NC[3H])N(Cc1ccc(O)c(F)c1)C2	441872
COc1ccc(-c2ccc3c(c2)O[C@H](CN(C)S(=O)(=O)c2ccc(F)c(Cl)c2)[C@H](C)CN([C@H](C)COC(=O)NC[3H])S3(=O)=O)cc1Cl	441873
CCOC(=O)c1cc2c(c(-c3ccc(-c4ccc(C)c(OC)c4)cc3)n1)[C@@H](CCOC(=O)NC[3H])N(Cc1ccc(O)c(F)c1)C2	441874
Cc1cc(-c2ccc3c(c2)O[C@H](CN(C)S(=O)(=O)c2ccc(F)c(Cl)c2)[C@H](C)CN([C@H](C)COC(=O)NC[3H])S3(=O)=O)ccc1OC(C)C	441875
Cc1ccc(-c2ccc3c(c2)O[C@H](CN(C)S(=O)(=O)c2ccc(F)c(Cl)c2)[C@H](C)CN([C@H](C)COC(=O)NC[3H])S3(=O)=O)cc1	441876
C[C@@H]1CN([C@H](C)COC(=O)NC[3H])S(=O)(=O)c2ccc(Br)cc2O[C@@H]1CN(C)S(=O)(=O)c1ccc(F)c(Cl)c1	441877
CCOC(=O)c1cc2c(c(-c3ccc(-c4cccc5ccoc45)cc3)n1)[C@@H](CCOC(=O)NC[3H])N(Cc1ccc(O)c(F)c1)C2	441878
CCOC(=O)c1cc2c(c(-c3ccc(-c4ccccc4CO)cc3)n1)[C@@H](CCOC(=O)NC[3H])N(Cc1ccc(O)c(F)c1)C2	441879
C[C@@H]1CN([C@H](C)COC(=O)NC[3H])S(=O)(=O)c2ccc(-c3cccc(Cl)c3)cc2O[C@@H]1CN(C)S(=O)(=O)c1ccc(F)c(Cl)c1	441880
CCOC(=O)c1cc2c(c(-c3ccc(-c4ccc(F)c(C)c4)cc3)n1)[C@@H](CCOC(=O)NC[3H])N(Cc1ccc(O)c(F)c1)C2	441881
CCOC(=O)c1cc2c(c(-c3ccc(-c4ccc5nc(C)oc5c4)cc3)n1)[C@@H](CCOC(=O)NC[3H])N(Cc1ccc(O)c(F)c1)C2	441882
Cc1cc(C)cc(-c2ccc3c(c2)O[C@@H](CN(C)C(=O)c2cnc4c(c2)=NC(=O)N=4)[C@@H](C)CN([C@H](C)COC(=O)NC[3H])S3(=O)=O)c1	441883
COc1ccc2cc(-c3ccc4c(c3)O[C@@H](CN(C)C(=O)c3cnc5c(c3)=NC(=O)N=5)[C@@H](C)CN([C@H](C)COC(=O)NC[3H])S4(=O)=O)ccc2c1	441884
COc1cc(-c2ccc3c(c2)O[C@@H](CN(C)C(=O)c2cnc4c(c2)=NC(=O)N=4)[C@@H](C)CN([C@H](C)COC(=O)NC[3H])S3(=O)=O)cc(OC)c1OC	441885
COc1cccc(-c2ccc3c(c2)O[C@@H](CN(C)C(=O)c2cnc4c(c2)=NC(=O)N=4)[C@@H](C)CN([C@H](C)COC(=O)NC[3H])S3(=O)=O)c1OC	441886
C[C@H]1CN([C@H](C)COC(=O)NC[3H])S(=O)(=O)c2ccc(-c3ccc(C(F)(F)F)cc3)cc2O[C@H]1CN(C)C(=O)c1cnc2c(c1)=NC(=O)N=2	441887
CCN(CC)Cc1ccc(-c2ccc3c(c2)O[C@@H](CN(C)C(=O)c2cnc4c(c2)=NC(=O)N=4)[C@@H](C)CN([C@H](C)COC(=O)NC[3H])S3(=O)=O)cc1	441888
CCc1cccc(-c2ccc3c(c2)O[C@@H](CN(C)C(=O)c2cnc4c(c2)=NC(=O)N=4)[C@@H](C)CN([C@H](C)COC(=O)NC[3H])S3(=O)=O)c1	441889
CCn1ccc(-c2ccc3c(c2)O[C@@H](CN(C)C(=O)c2cnc4c(c2)=NC(=O)N=4)[C@@H](C)CN([C@H](C)COC(=O)NC[3H])S3(=O)=O)n1	441890
C[C@H]1CN([C@H](C)COC(=O)NC[3H])S(=O)(=O)c2ccc(-c3cccc(Oc4ccccc4)c3)cc2O[C@H]1CN(C)C(=O)c1cnc2c(c1)=NC(=O)N=2	441891
C[C@H]1CN([C@H](C)COC(=O)NC[3H])S(=O)(=O)c2ccc(-c3cccc4c3OCC4)cc2O[C@H]1CN(C)C(=O)c1cnc2c(c1)=NC(=O)N=2	441892
C[C@H](O)c1ccc(-c2ccc3c(c2)O[C@@H](CN(C)C(=O)c2cnc4c(c2)=NC(=O)N=4)[C@@H](C)CN([C@H](C)COC(=O)NC[3H])S3(=O)=O)cc1	441893
C[C@H]1CN([C@H](C)COC(=O)NC[3H])S(=O)(=O)c2ccc(-c3ccc(F)c(N)c3)cc2O[C@H]1CN(C)C(=O)c1cnc2c(c1)=NC(=O)N=2	441894
COc1ccc(C)cc1-c1ccc2c(c1)O[C@@H](CN(C)C(=O)c1cnc3c(c1)=NC(=O)N=3)[C@@H](C)CN([C@H](C)COC(=O)NC[3H])S2(=O)=O	441895
CCOc1cc(F)ccc1-c1ccc2c(c1)O[C@@H](CN(C)C(=O)c1cnc3c(c1)=NC(=O)N=3)[C@@H](C)CN([C@H](C)COC(=O)NC[3H])S2(=O)=O	441896
C[C@H]1CN([C@H](C)COC(=O)NC[3H])S(=O)(=O)c2ccc(-c3ccc4c(c3)C[C@@H](C)O4)cc2O[C@H]1CN(C)C(=O)c1cnc2c(c1)=NC(=O)N=2	441897
C[C@H]1CN([C@H](C)COC(=O)NC[3H])S(=O)(=O)c2ccc(-c3ccc4[nH]c(=O)n(C)c4c3)cc2O[C@H]1CN(C)C(=O)c1cnc2c(c1)=NC(=O)N=2	441898
CCOc1ccc(-c2ccc3c(c2)O[C@@H](CN(C)C(=O)c2cnc4c(c2)=NC(=O)N=4)[C@@H](C)CN([C@H](C)COC(=O)NC[3H])S3(=O)=O)cc1C	441899
Cc1ccc(Cl)cc1-c1ccc2c(c1)O[C@@H](CN(C)C(=O)c1cnc3c(c1)=NC(=O)N=3)[C@@H](C)CN([C@H](C)COC(=O)NC[3H])S2(=O)=O	441900
CCCOc1cccc(-c2ccc3c(c2)O[C@@H](CN(C)C(=O)c2cnc4c(c2)=NC(=O)N=4)[C@@H](C)CN([C@H](C)COC(=O)NC[3H])S3(=O)=O)c1	441901
COc1ccc(-c2ccc3c(c2)O[C@@H](CN(C)C(=O)c2cnc4c(c2)=NC(=O)N=4)[C@@H](C)CN([C@H](C)COC(=O)NC[3H])S3(=O)=O)cc1C	441902
C[C@H]1CN([C@H](C)COC(=O)NC[3H])S(=O)(=O)c2ccc(-c3cccc4c3CNC4=O)cc2O[C@H]1CN(C)C(=O)c1cnc2c(c1)=NC(=O)N=2	441903
CNC(=O)c1ccc(-c2ccc3c(c2)O[C@@H](CN(C)C(=O)c2cnc4c(c2)=NC(=O)N=4)[C@@H](C)CN([C@H](C)COC(=O)NC[3H])S3(=O)=O)cc1C	441904
CC(C)NC(=O)c1cccc(-c2ccc3c(c2)O[C@@H](CN(C)C(=O)c2cnc4c(c2)=NC(=O)N=4)[C@@H](C)CN([C@H](C)COC(=O)NC[3H])S3(=O)=O)c1	441905
COC(=O)c1cccc(-c2ccc3c(c2)O[C@@H](CN(C)C(=O)c2cnc4c(c2)=NC(=O)N=4)[C@@H](C)CN([C@H](C)COC(=O)NC[3H])S3(=O)=O)c1F	441906
Cc1c(Cl)cccc1-c1ccc2c(c1)O[C@@H](CN(C)C(=O)c1cnc3c(c1)=NC(=O)N=3)[C@@H](C)CN([C@H](C)COC(=O)NC[3H])S2(=O)=O	441907
C[C@H]1CN([C@H](C)COC(=O)NC[3H])S(=O)(=O)c2ccc(-c3ccc(S(C)(=O)=O)cc3)cc2O[C@H]1CN(C)C(=O)c1cnc2c(c1)=NC(=O)N=2	441908
C[C@H]1CN([C@H](C)COC(=O)NC[3H])S(=O)(=O)c2ccc(-c3cc(Cl)cc(C(=O)O)c3)cc2O[C@H]1CN(C)C(=O)c1cnc2c(c1)=NC(=O)N=2	441909
C[C@H]1CN([C@H](C)COC(=O)NC[3H])S(=O)(=O)c2ccc(C3=CC[C@H](C(C)(C)C)CC3)cc2O[C@H]1CN(C)C(=O)c1cnc2c(c1)=NC(=O)N=2	441910
CCOC(=O)c1cc2c(c(-c3ccc(-c4ccc(C5CC(=O)C5)cc4)cc3)n1)[C@@H](CCOC(=O)NC[3H])N(Cc1cn[nH]c1-c1ccccc1)C2	441911
CCOC(=O)c1cc2c(c(-c3ccc(-c4ccc(Cl)c(C(=O)OC)c4)cc3)n1)[C@@H](CCOC(=O)NC[3H])N(Cc1cn[nH]c1-c1ccccc1)C2	441912
CCOC(=O)c1cc2c(c(-c3ccc(-c4ccc(C)c(C(=O)OC)c4)cc3)n1)[C@@H](CCOC(=O)NC[3H])N(Cc1cn[nH]c1-c1ccccc1)C2	441913
CCOC(=O)c1cc2c(c(-c3ccc(-c4ccc(S(N)(=O)=O)cc4)cc3)n1)[C@@H](CCOC(=O)NC[3H])N(Cc1cn[nH]c1-c1ccccc1)C2	441914
CCOC(=O)c1cc2c(c(-c3ccc(-c4cc(F)cc(C(F)(F)F)c4)cc3)n1)[C@@H](CCOC(=O)NC[3H])N(Cc1cn[nH]c1-c1ccccc1)C2	441915
CCOC(=O)c1cc2c(c(-c3ccc(-c4cc(F)c(F)cc4OC)cc3)n1)[C@@H](CCOC(=O)NC[3H])N(Cc1cn[nH]c1-c1ccccc1)C2	441916
CCOC(=O)c1cc2c(c(-c3ccc(-c4cc(Cl)cc(C(=O)OC)c4)cc3)n1)[C@@H](CCOC(=O)NC[3H])N(Cc1cn[nH]c1-c1ccccc1)C2	441917
CCOC(=O)c1cc2c(c(-c3ccc(-c4cccc(O)c4F)cc3)n1)[C@@H](CCOC(=O)NC[3H])N(Cc1cn[nH]c1-c1ccccc1)C2	441918
CCOC(=O)c1cc2c(c(-c3ccc(-c4cnc(OC)c(C)c4)cc3)n1)[C@@H](CCOC(=O)NC[3H])N(Cc1cn[nH]c1-c1ccccc1)C2	441919
CCOC(=O)c1cc2c(c(-c3ccc(-c4ccc(C(=O)OC)o4)cc3)n1)[C@@H](CCOC(=O)NC[3H])N(Cc1cn[nH]c1-c1ccccc1)C2	441920
CCOC(=O)c1cc2c(c(-c3ccc(-c4ccc(C(=O)OC)c(F)c4)cc3)n1)[C@@H](CCOC(=O)NC[3H])N(Cc1cn[nH]c1-c1ccccc1)C2	441921
CCOC(=O)c1cc2c(c(-c3ccc(-c4cccc5ccccc45)cc3)n1)[C@@H](CCOC(=O)NC[3H])N(Cc1cn[nH]c1-c1ccccc1)C2	441922
CCOC(=O)c1cc2c(c(-c3ccc(-c4ccc(F)c(Cl)c4)cc3)n1)[C@@H](CCOC(=O)NC[3H])N(Cc1cn[nH]c1-c1ccccc1)C2	441923
CCOC(=O)c1cc2c(c(-c3ccc(-c4ccc(Cl)c(OC)c4)cc3)n1)[C@@H](CCOC(=O)NC[3H])N(Cc1cn[nH]c1-c1ccccc1)C2	441924
CCOC(=O)c1cc2c(c(-c3ccc(-c4ccc5c(c4)CCOC5)cc3)n1)[C@@H](CCOC(=O)NC[3H])N(Cc1cn[nH]c1-c1ccccc1)C2	441925
CCOC(=O)c1cc2c(c(-c3ccc(-c4ccc(CC(=O)OC)cc4)cc3)n1)[C@@H](CCOC(=O)NC[3H])N(Cc1cn[nH]c1-c1ccccc1)C2	441926
CCOC(=O)c1cc2c(c(-c3ccc(-c4cccc(C(C)(C)C)c4)cc3)n1)[C@@H](CCOC(=O)NC[3H])N(Cc1cn[nH]c1-c1ccccc1)C2	441927
CCOC(=O)c1cc2c(c(-c3ccc(-c4cccc(F)c4)cc3)n1)[C@@H](CCOC(=O)NC[3H])N(Cc1cn[nH]c1-c1ccccc1)C2	441928
CCOC(=O)c1cc2c(c(-c3ccc(-c4ccc5c(c4)OCO5)cc3)n1)[C@@H](CCOC(=O)NC[3H])N(Cc1cn[nH]c1-c1ccccc1)C2	441929
CCOC(=O)c1cc2c(c(-c3ccc(-c4cccc(C)c4)cc3)n1)[C@@H](CCOC(=O)NC[3H])N(Cc1cn[nH]c1-c1ccccc1)C2	441930
CCOC(=O)c1cc2c(c(-c3ccc(-c4ccc(Cl)cc4C)cc3)n1)[C@@H](CCOC(=O)NC[3H])N(Cc1cn[nH]c1-c1ccccc1)C2	441931
CCOC(=O)c1cc2c(c(-c3ccc(-c4ccc(Cl)cc4)cc3)n1)[C@@H](CCOC(=O)NC[3H])N(Cc1cn[nH]c1-c1ccccc1)C2	441932
CCOC(=O)c1cc2c(c(-c3ccc(-c4ccc(-c5ccccc5)cc4)cc3)n1)[C@@H](CCOC(=O)NC[3H])N(Cc1cn[nH]c1-c1ccccc1)C2	441933
CCOC(=O)c1cc2c(c(-c3ccc(-c4cccc(-c5ccccc5)c4)cc3)n1)[C@@H](CCOC(=O)NC[3H])N(Cc1cn[nH]c1-c1ccccc1)C2	441934
CCOC(=O)c1cc2c(c(-c3ccc(-c4ccc5c(c4)CCC(=O)N5)cc3)n1)[C@@H](CCOC(=O)NC[3H])N(Cc1cn[nH]c1-c1ccccc1)C2	441935
CCOC(=O)c1cc2c(c(-c3ccc(-c4cc(C(=O)O)ccc4C)cc3)n1)[C@@H](CCOC(=O)NC[3H])N(Cc1cn[nH]c1-c1ccccc1)C2	441936
CCOC(=O)c1cc2c(c(-c3ccc(-c4cnn(C(C)(C)C)c4)cc3)n1)[C@@H](CCOC(=O)NC[3H])N(Cc1cn[nH]c1-c1ccccc1)C2	441937
CCOC(=O)c1cc2c(c(-c3ccc(-c4ccc(F)c(C(F)(F)F)c4)cc3)n1)[C@@H](CCOC(=O)NC[3H])N(Cc1cn[nH]c1-c1ccccc1)C2	441938
CCOC(=O)c1cc2c(c(-c3ccc(-c4ccc(C(=O)O)c(Cl)c4)cc3)n1)[C@@H](CCOC(=O)NC[3H])N(Cc1cn[nH]c1-c1ccccc1)C2	441939
CCOC(=O)c1cc2c(c(-c3ccc(-c4ccc(C(=O)NOC)cc4)cc3)n1)[C@@H](CCOC(=O)NC[3H])N(Cc1cn[nH]c1-c1ccccc1)C2	441940
CCOC(=O)c1cc2c(c(-c3ccc(-c4ccc(C(=O)OC)c(F)c4)cc3)n1)[C@@H](CCOC(=O)NC[3H])N(Cc1ccn(-c3cnn(C)c3)c1)C2	441941
CCOC(=O)c1cc2c(c(-c3ccc(-c4cnc5occc5c4)cc3)n1)[C@@H](CCOC(=O)NC[3H])N(Cc1ccn(-c3cnn(C)c3)c1)C2	441942
CCOC(=O)c1cc2c(c(-c3ccc(-c4cccc5ccccc45)cc3)n1)[C@@H](CCOC(=O)NC[3H])N(Cc1ccn(-c3cnn(C)c3)c1)C2	441943
CCOC(=O)c1cc2c(c(-c3ccc(-c4ccc(F)c(Cl)c4)cc3)n1)[C@@H](CCOC(=O)NC[3H])N(Cc1ccn(-c3cnn(C)c3)c1)C2	441944
CCOC(=O)c1cc2c(c(-c3ccc(-c4ccc(Cl)c(OC)c4)cc3)n1)[C@@H](CCOC(=O)NC[3H])N(Cc1ccn(-c3cnn(C)c3)c1)C2	441945
CCOC(=O)c1cc2c(c(-c3ccc(-c4ccc(CC(=O)OC)cc4)cc3)n1)[C@@H](CCOC(=O)NC[3H])N(Cc1ccn(-c3cnn(C)c3)c1)C2	441946
CCOC(=O)c1cc2c(c(-c3ccc(-c4cccc(C(C)(C)C)c4)cc3)n1)[C@@H](CCOC(=O)NC[3H])N(Cc1ccn(-c3cnn(C)c3)c1)C2	441947
CCOC(=O)c1cc2c(c(-c3ccc(-c4cccc(F)c4)cc3)n1)[C@@H](CCOC(=O)NC[3H])N(Cc1ccn(-c3cnn(C)c3)c1)C2	441948
CCOC(=O)c1cc2c(c(-c3ccc(-c4ccc5c(c4)OCO5)cc3)n1)[C@@H](CCOC(=O)NC[3H])N(Cc1ccn(-c3cnn(C)c3)c1)C2	441949
CCOC(=O)c1cc2c(c(-c3ccc(-c4cccc(C)c4)cc3)n1)[C@@H](CCOC(=O)NC[3H])N(Cc1ccn(-c3cnn(C)c3)c1)C2	441950
CCOC(=O)c1cc2c(c(-c3ccc(-c4ccc(Cl)cc4C)cc3)n1)[C@@H](CCOC(=O)NC[3H])N(Cc1ccn(-c3cnn(C)c3)c1)C2	441951
CCOC(=O)c1cc2c(c(-c3ccc(-c4ccc(Cl)cc4)cc3)n1)[C@@H](CCOC(=O)NC[3H])N(Cc1ccn(-c3cnn(C)c3)c1)C2	441952
CCOC(=O)c1cc2c(c(-c3ccc(-c4ccc(-c5ccccc5)cc4)cc3)n1)[C@@H](CCOC(=O)NC[3H])N(Cc1ccn(-c3cnn(C)c3)c1)C2	441953
CCOC(=O)c1cc2c(c(-c3ccc(-c4cccc(-c5ccccc5)c4)cc3)n1)[C@@H](CCOC(=O)NC[3H])N(Cc1ccn(-c3cnn(C)c3)c1)C2	441954
CCOC(=O)c1cc2c(c(-c3ccc(-c4ccc5c(c4)CCC(=O)N5)cc3)n1)[C@@H](CCOC(=O)NC[3H])N(Cc1ccn(-c3cnn(C)c3)c1)C2	441955
CCOC(=O)c1cc2c(c(-c3ccc(-c4cc(C(=O)O)ccc4C)cc3)n1)[C@@H](CCOC(=O)NC[3H])N(Cc1ccn(-c3cnn(C)c3)c1)C2	441956
CCOC(=O)c1cc2c(c(-c3ccc(-c4cnn(C(C)(C)C)c4)cc3)n1)[C@@H](CCOC(=O)NC[3H])N(Cc1ccn(-c3cnn(C)c3)c1)C2	441957
CCOC(=O)c1cc2c(c(-c3ccc(-c4ccc(F)c(C(F)(F)F)c4)cc3)n1)[C@@H](CCOC(=O)NC[3H])N(Cc1ccn(-c3cnn(C)c3)c1)C2	441958
CCOC(=O)c1cc2c(c(-c3ccc(-c4ccc(C(=O)O)c(Cl)c4)cc3)n1)[C@@H](CCOC(=O)NC[3H])N(Cc1ccn(-c3cnn(C)c3)c1)C2	441959
CCOC(=O)c1cc2c(c(-c3ccc(-c4ccc(C(=O)NOC)cc4)cc3)n1)[C@@H](CCOC(=O)NC[3H])N(Cc1ccn(-c3cnn(C)c3)c1)C2	441960
CCOC(=O)c1cc2c(c(-c3ccc(-c4cccc(S(N)(=O)=O)c4)cc3)n1)[C@@H](CCOC(=O)NC[3H])N(Cc1ccn(-c3cnn(C)c3)c1)C2	441961
CCOC(=O)c1cc2c(c(-c3ccc(-c4cnc(N)nc4)cc3)n1)[C@@H](CCOC(=O)NC[3H])N(Cc1ccn(-c3cnn(C)c3)c1)C2	441962
CCOC(=O)c1cc2c(c(-c3ccc(-c4cccc(OCC)c4)cc3)n1)[C@@H](CCOC(=O)NC[3H])N(Cc1ccn(-c3cnn(C)c3)c1)C2	441963
CCOC(=O)c1cc2c(c(-c3ccc(-c4cc5cccc(OC)c5o4)cc3)n1)[C@@H](CCOC(=O)NC[3H])N(Cc1ccn(-c3cnn(C)c3)c1)C2	441964
CCOC(=O)c1cc2c(c(-c3ccc(-c4cccc5c4OCCO5)cc3)n1)[C@@H](CCOC(=O)NC[3H])N(Cc1ccn(-c3cnn(C)c3)c1)C2	441965
CCOC(=O)c1cc2c(c(-c3ccc(-c4cccc(CC(=O)O)c4)cc3)n1)[C@@H](CCOC(=O)NC[3H])N(Cc1ccn(-c3cnn(C)c3)c1)C2	441966
CCOC(=O)c1cc2c(c(-c3ccc(-c4cc(F)cc(OC)c4)cc3)n1)[C@@H](CCOC(=O)NC[3H])N(Cc1ccn(-c3cnn(C)c3)c1)C2	441967
CCOC(=O)c1cc2c(c(-c3ccc(-c4ccc(OC(C)C)c(F)c4)cc3)n1)[C@@H](CCOC(=O)NC[3H])N(Cc1ccn(-c3cnn(C)c3)c1)C2	441968
CCOC(=O)c1cc2c(c(-c3ccc(-c4ccc(C(=O)OCC)c(F)c4)cc3)n1)[C@@H](CCOC(=O)NC[3H])N(Cc1ccn(-c3cnn(C)c3)c1)C2	441969
C[C@H]1CN([C@H](C)COC(=O)NC[3H])S(=O)(=O)c2ccc(-c3ccc(COC(C)(C)C)cc3)cc2O[C@H]1CN(C)C(=O)Cc1nn(C)c2ccccc12	441970
Cc1ccc(-c2ccc3c(c2)O[C@@H](CN(C)C(=O)Cc2nn(C)c4ccccc24)[C@@H](C)CN([C@H](C)COC(=O)NC[3H])S3(=O)=O)cc1Cl	441971
C[C@H]1CN([C@H](C)COC(=O)NC[3H])S(=O)(=O)c2ccc(-c3ccccc3)cc2O[C@H]1CN(C)C(=O)Cc1nn(C)c2ccccc12	441972
CC(=O)Nc1cccc(-c2ccc3c(c2)O[C@@H](CN(C)C(=O)Cc2nn(C)c4ccccc24)[C@@H](C)CN([C@H](C)COC(=O)NC[3H])S3(=O)=O)c1	441973
C[C@H]1CN([C@H](C)COC(=O)NC[3H])S(=O)(=O)c2ccc(-c3ccc(Cl)c(F)c3)cc2O[C@H]1CN(C)C(=O)Cc1nn(C)c2ccccc12	441974
C[C@H]1CN([C@H](C)COC(=O)NC[3H])S(=O)(=O)c2ccc(-c3ccc(CO)cc3)cc2O[C@H]1CN(C)C(=O)Cc1nn(C)c2ccccc12	441975
COc1ccc(-c2ccc3c(c2)O[C@@H](CN(C)C(=O)Cc2nn(C)c4ccccc24)[C@@H](C)CN([C@H](C)COC(=O)NC[3H])S3(=O)=O)cc1Cl	441976
Cc1ccc(-c2ccc3c(c2)O[C@@H](CN(C)C(=O)Cc2nn(C)c4ccccc24)[C@@H](C)CN([C@H](C)COC(=O)NC[3H])S3(=O)=O)cc1	441977
C[C@H]1CN([C@H](C)COC(=O)NC[3H])S(=O)(=O)c2ccc(Br)cc2O[C@H]1CN(C)C(=O)Cc1nn(C)c2ccccc12	441978
C[C@H]1CN([C@H](C)COC(=O)NC[3H])S(=O)(=O)c2ccc(-c3cccc(Cl)c3)cc2O[C@H]1CN(C)C(=O)Cc1nn(C)c2ccccc12	441979
CCCOc1ccc(-c2ccc3c(c2)O[C@@H](CN(C)C(=O)Cc2nn(C)c4ccccc24)[C@@H](C)CN([C@H](C)COC(=O)NC[3H])S3(=O)=O)cc1Cl	441980
Cc1cc(C)cc(-c2ccc3c(c2)O[C@@H](CN(C)C(=O)Cc2nn(C)c4ccccc24)[C@@H](C)CN([C@H](C)COC(=O)NC[3H])S3(=O)=O)c1	441981
COc1ccc2cc(-c3ccc4c(c3)O[C@@H](CN(C)C(=O)Cc3nn(C)c5ccccc35)[C@@H](C)CN([C@H](C)COC(=O)NC[3H])S4(=O)=O)ccc2c1	441982
COc1cc(-c2ccc3c(c2)O[C@@H](CN(C)C(=O)Cc2nn(C)c4ccccc24)[C@@H](C)CN([C@H](C)COC(=O)NC[3H])S3(=O)=O)cc(OC)c1OC	441983
COc1cccc(-c2ccc3c(c2)O[C@@H](CN(C)C(=O)Cc2nn(C)c4ccccc24)[C@@H](C)CN([C@H](C)COC(=O)NC[3H])S3(=O)=O)c1OC	441984
C[C@H]1CN([C@H](C)COC(=O)NC[3H])S(=O)(=O)c2ccc(-c3ccc(C(F)(F)F)cc3)cc2O[C@H]1CN(C)C(=O)Cc1nn(C)c2ccccc12	441985
CCN(CC)Cc1ccc(-c2ccc3c(c2)O[C@@H](CN(C)C(=O)Cc2nn(C)c4ccccc24)[C@@H](C)CN([C@H](C)COC(=O)NC[3H])S3(=O)=O)cc1	441986
CCc1cccc(-c2ccc3c(c2)O[C@@H](CN(C)C(=O)Cc2nn(C)c4ccccc24)[C@@H](C)CN([C@H](C)COC(=O)NC[3H])S3(=O)=O)c1	441987
CCn1ccc(-c2ccc3c(c2)O[C@@H](CN(C)C(=O)Cc2nn(C)c4ccccc24)[C@@H](C)CN([C@H](C)COC(=O)NC[3H])S3(=O)=O)n1	441988
C[C@H]1CN([C@H](C)COC(=O)NC[3H])S(=O)(=O)c2ccc(-c3cccc(Oc4ccccc4)c3)cc2O[C@H]1CN(C)C(=O)Cc1nn(C)c2ccccc12	441989
C[C@H]1CN([C@H](C)COC(=O)NC[3H])S(=O)(=O)c2ccc(-c3cccc4c3OCC4)cc2O[C@H]1CN(C)C(=O)Cc1nn(C)c2ccccc12	441990
C[C@H](O)c1ccc(-c2ccc3c(c2)O[C@@H](CN(C)C(=O)Cc2nn(C)c4ccccc24)[C@@H](C)CN([C@H](C)COC(=O)NC[3H])S3(=O)=O)cc1	441991
C[C@H]1CN([C@H](C)COC(=O)NC[3H])S(=O)(=O)c2ccc(-c3ccc(F)c(N)c3)cc2O[C@H]1CN(C)C(=O)Cc1nn(C)c2ccccc12	441992
COc1ccc(C)cc1-c1ccc2c(c1)O[C@@H](CN(C)C(=O)Cc1nn(C)c3ccccc13)[C@@H](C)CN([C@H](C)COC(=O)NC[3H])S2(=O)=O	441993
CCOc1cc(F)ccc1-c1ccc2c(c1)O[C@@H](CN(C)C(=O)Cc1nn(C)c3ccccc13)[C@@H](C)CN([C@H](C)COC(=O)NC[3H])S2(=O)=O	441994
C[C@H]1CN([C@H](C)COC(=O)NC[3H])S(=O)(=O)c2ccc(-c3ccc4[nH]c(=O)n(C)c4c3)cc2O[C@H]1CN(C)C(=O)Cc1nn(C)c2ccccc12	441995
CCOc1ccc(-c2ccc3c(c2)O[C@@H](CN(C)C(=O)Cc2nn(C)c4ccccc24)[C@@H](C)CN([C@H](C)COC(=O)NC[3H])S3(=O)=O)cc1C	441996
Cc1ccc(Cl)cc1-c1ccc2c(c1)O[C@@H](CN(C)C(=O)Cc1nn(C)c3ccccc13)[C@@H](C)CN([C@H](C)COC(=O)NC[3H])S2(=O)=O	441997
C[C@@H]1CN([C@H](C)COC(=O)NC[3H])S(=O)(=O)c2ccc(-c3cccc(O)c3F)cc2O[C@@H]1CN(C)S(=O)(=O)c1ccc2ccc(=O)[nH]c2c1	441998
COc1ncc(-c2ccc3c(c2)O[C@H](CN(C)S(=O)(=O)c2ccc4ccc(=O)[nH]c4c2)[C@H](C)CN([C@H](C)COC(=O)NC[3H])S3(=O)=O)cc1C	441999
COC(=O)c1ccc(-c2ccc3c(c2)O[C@H](CN(C)S(=O)(=O)c2ccc4ccc(=O)[nH]c4c2)[C@H](C)CN([C@H](C)COC(=O)NC[3H])S3(=O)=O)o1	442000
COC(=O)c1ccc(-c2ccc3c(c2)O[C@H](CN(C)S(=O)(=O)c2ccc4ccc(=O)[nH]c4c2)[C@H](C)CN([C@H](C)COC(=O)NC[3H])S3(=O)=O)cc1F	442001
C[C@@H]1CN([C@H](C)COC(=O)NC[3H])S(=O)(=O)c2ccc(-c3cnc4occc4c3)cc2O[C@@H]1CN(C)S(=O)(=O)c1ccc2ccc(=O)[nH]c2c1	442002
C[C@@H]1CN([C@H](C)COC(=O)NC[3H])S(=O)(=O)c2ccc(-c3ccc(F)c(Cl)c3)cc2O[C@@H]1CN(C)S(=O)(=O)c1ccc2ccc(=O)[nH]c2c1	442003
COc1cc(-c2ccc3c(c2)O[C@H](CN(C)S(=O)(=O)c2ccc4ccc(=O)[nH]c4c2)[C@H](C)CN([C@H](C)COC(=O)NC[3H])S3(=O)=O)ccc1Cl	442004
C[C@@H]1CN([C@H](C)COC(=O)NC[3H])S(=O)(=O)c2ccc(-c3ccc4c(c3)CCOC4)cc2O[C@@H]1CN(C)S(=O)(=O)c1ccc2ccc(=O)[nH]c2c1	442005
COC(=O)Cc1ccc(-c2ccc3c(c2)O[C@H](CN(C)S(=O)(=O)c2ccc4ccc(=O)[nH]c4c2)[C@H](C)CN([C@H](C)COC(=O)NC[3H])S3(=O)=O)cc1	442006
C[C@@H]1CN([C@H](C)COC(=O)NC[3H])S(=O)(=O)c2ccc(-c3cccc(F)c3)cc2O[C@@H]1CN(C)S(=O)(=O)c1ccc2ccc(=O)[nH]c2c1	442007
C[C@@H]1CN([C@H](C)COC(=O)NC[3H])S(=O)(=O)c2ccc(-c3ccc4c(c3)OCO4)cc2O[C@@H]1CN(C)S(=O)(=O)c1ccc2ccc(=O)[nH]c2c1	442008
Cc1cccc(-c2ccc3c(c2)O[C@H](CN(C)S(=O)(=O)c2ccc4ccc(=O)[nH]c4c2)[C@H](C)CN([C@H](C)COC(=O)NC[3H])S3(=O)=O)c1	442009
Cc1cc(Cl)ccc1-c1ccc2c(c1)O[C@H](CN(C)S(=O)(=O)c1ccc3ccc(=O)[nH]c3c1)[C@H](C)CN([C@H](C)COC(=O)NC[3H])S2(=O)=O	442010
C[C@@H]1CN([C@H](C)COC(=O)NC[3H])S(=O)(=O)c2ccc(-c3ccc(Cl)cc3)cc2O[C@@H]1CN(C)S(=O)(=O)c1ccc2ccc(=O)[nH]c2c1	442011
C[C@@H]1CN([C@H](C)COC(=O)NC[3H])S(=O)(=O)c2ccc(-c3ccc(-c4ccccc4)cc3)cc2O[C@@H]1CN(C)S(=O)(=O)c1ccc2ccc(=O)[nH]c2c1	442012
C[C@@H]1CN([C@H](C)COC(=O)NC[3H])S(=O)(=O)c2ccc(-c3cccc(-c4ccccc4)c3)cc2O[C@@H]1CN(C)S(=O)(=O)c1ccc2ccc(=O)[nH]c2c1	442013
C[C@@H]1CN([C@H](C)COC(=O)NC[3H])S(=O)(=O)c2ccc(-c3ccc4c(c3)CCC(=O)N4)cc2O[C@@H]1CN(C)S(=O)(=O)c1ccc2ccc(=O)[nH]c2c1	442014
Cc1ccc(C(=O)O)cc1-c1ccc2c(c1)O[C@H](CN(C)S(=O)(=O)c1ccc3ccc(=O)[nH]c3c1)[C@H](C)CN([C@H](C)COC(=O)NC[3H])S2(=O)=O	442015
C[C@@H]1CN([C@H](C)COC(=O)NC[3H])S(=O)(=O)c2ccc(-c3cnn(C(C)(C)C)c3)cc2O[C@@H]1CN(C)S(=O)(=O)c1ccc2ccc(=O)[nH]c2c1	442016
C[C@@H]1CN([C@H](C)COC(=O)NC[3H])S(=O)(=O)c2ccc(-c3ccc(F)c(C(F)(F)F)c3)cc2O[C@@H]1CN(C)S(=O)(=O)c1ccc2ccc(=O)[nH]c2c1	442017
C[C@@H]1CN([C@H](C)COC(=O)NC[3H])S(=O)(=O)c2ccc(-c3ccc(C(=O)O)c(Cl)c3)cc2O[C@@H]1CN(C)S(=O)(=O)c1ccc2ccc(=O)[nH]c2c1	442018
CONC(=O)c1ccc(-c2ccc3c(c2)O[C@H](CN(C)S(=O)(=O)c2ccc4ccc(=O)[nH]c4c2)[C@H](C)CN([C@H](C)COC(=O)NC[3H])S3(=O)=O)cc1	442019
C[C@@H]1CN([C@H](C)COC(=O)NC[3H])S(=O)(=O)c2ccc(-c3cccc(S(N)(=O)=O)c3)cc2O[C@@H]1CN(C)S(=O)(=O)c1ccc2ccc(=O)[nH]c2c1	442020
C[C@@H]1CN([C@H](C)COC(=O)NC[3H])S(=O)(=O)c2ccc(-c3cnc(N)nc3)cc2O[C@@H]1CN(C)S(=O)(=O)c1ccc2ccc(=O)[nH]c2c1	442021
CCOc1cccc(-c2ccc3c(c2)O[C@H](CN(C)S(=O)(=O)c2ccc4ccc(=O)[nH]c4c2)[C@H](C)CN([C@H](C)COC(=O)NC[3H])S3(=O)=O)c1	442022
COc1cccc2cc(-c3ccc4c(c3)O[C@H](CN(C)S(=O)(=O)c3ccc5ccc(=O)[nH]c5c3)[C@H](C)CN([C@H](C)COC(=O)NC[3H])S4(=O)=O)oc12	442023
C[C@@H]1CN([C@H](C)COC(=O)NC[3H])S(=O)(=O)c2ccc(-c3cccc4c3OCCO4)cc2O[C@@H]1CN(C)S(=O)(=O)c1ccc2ccc(=O)[nH]c2c1	442024
C[C@@H]1CN([C@H](C)COC(=O)NC[3H])S(=O)(=O)c2ccc(-c3ccc(CO)c(Cl)c3)cc2O[C@@H]1CN(C)S(=O)(=O)c1ccc(S(N)(=O)=O)cc1	442025
C[C@@H]1CN([C@H](C)COC(=O)NC[3H])S(=O)(=O)c2ccc(-c3cccc(Cn4cccn4)c3)cc2O[C@@H]1CN(C)S(=O)(=O)c1ccc(S(N)(=O)=O)cc1	442026
C[C@@H]1CN([C@H](C)COC(=O)NC[3H])S(=O)(=O)c2ccc(-c3ccc4nnn(C)c4c3)cc2O[C@@H]1CN(C)S(=O)(=O)c1ccc(S(N)(=O)=O)cc1	442027
COc1ccc(F)c(-c2ccc3c(c2)O[C@H](CN(C)S(=O)(=O)c2ccc(S(N)(=O)=O)cc2)[C@H](C)CN([C@H](C)COC(=O)NC[3H])S3(=O)=O)c1	442028
CCOc1ncccc1-c1ccc2c(c1)O[C@H](CN(C)S(=O)(=O)c1ccc(S(N)(=O)=O)cc1)[C@H](C)CN([C@H](C)COC(=O)NC[3H])S2(=O)=O	442029
CC(=O)c1cccc(-c2ccc3c(c2)O[C@H](CN(C)S(=O)(=O)c2ccc(S(N)(=O)=O)cc2)[C@H](C)CN([C@H](C)COC(=O)NC[3H])S3(=O)=O)c1	442030
C[C@@H]1CN([C@H](C)COC(=O)NC[3H])S(=O)(=O)c2ccc(-c3ccc(CCC(=O)O)cc3)cc2O[C@@H]1CN(C)S(=O)(=O)c1ccc(S(N)(=O)=O)cc1	442031
C[C@@H]1CN([C@H](C)COC(=O)NC[3H])S(=O)(=O)c2ccc(-c3ccc(S(C)(=O)=O)cc3)cc2O[C@@H]1CN(C)S(=O)(=O)c1ccc(S(N)(=O)=O)cc1	442032
CCc1ccccc1-c1ccc2c(c1)O[C@H](CN(C)S(=O)(=O)c1ccc(S(N)(=O)=O)cc1)[C@H](C)CN([C@H](C)COC(=O)NC[3H])S2(=O)=O	442033
C[C@@H]1CN([C@H](C)COC(=O)NC[3H])S(=O)(=O)c2ccc(-c3cccc(N)c3)cc2O[C@@H]1CN(C)S(=O)(=O)c1ccc(S(N)(=O)=O)cc1	442034
CCOc1ccc(-c2ccc3c(c2)O[C@H](CN(C)S(=O)(=O)c2ccc(S(N)(=O)=O)cc2)[C@H](C)CN([C@H](C)COC(=O)NC[3H])S3(=O)=O)cc1	442035
C[C@@H]1CN([C@H](C)COC(=O)NC[3H])S(=O)(=O)c2ccc(-c3cncnc3)cc2O[C@@H]1CN(C)S(=O)(=O)c1ccc(S(N)(=O)=O)cc1	442036
C[C@@H]1CN([C@H](C)COC(=O)NC[3H])S(=O)(=O)c2ccc(-c3cnc(N(C)C)c(Cl)c3)cc2O[C@@H]1CN(C)S(=O)(=O)c1ccc(S(N)(=O)=O)cc1	442037
C[C@@H]1CN([C@H](C)COC(=O)NC[3H])S(=O)(=O)c2ccc(-c3ccc(Cl)c(Cl)c3)cc2O[C@@H]1CN(C)S(=O)(=O)c1ccc(S(N)(=O)=O)cc1	442038
CCCCc1ccc(-c2ccc3c(c2)O[C@H](CN(C)S(=O)(=O)c2ccc(S(N)(=O)=O)cc2)[C@H](C)CN([C@H](C)COC(=O)NC[3H])S3(=O)=O)cc1	442039
CCc1ccc(S(=O)(=O)N(C)C[C@H]2Oc3cc(Br)ccc3S(=O)(=O)N([C@H](C)COC(=O)NC[3H])C[C@H]2C)cc1	442040
CCc1ccc(S(=O)(=O)N(C)C[C@H]2Oc3cc(-c4cc(OC)cc(OC)c4)ccc3S(=O)(=O)N([C@H](C)COC(=O)NC[3H])C[C@H]2C)cc1	442041
CCc1ccc(S(=O)(=O)N(C)C[C@H]2Oc3cc(-c4cccc(C)c4C)ccc3S(=O)(=O)N([C@H](C)COC(=O)NC[3H])C[C@H]2C)cc1	442042
CCc1ccc(S(=O)(=O)N(C)C[C@H]2Oc3cc(-c4cc(Cl)cc(Cl)c4)ccc3S(=O)(=O)N([C@H](C)COC(=O)NC[3H])C[C@H]2C)cc1	442043
CCc1ccc(S(=O)(=O)N(C)C[C@H]2Oc3cc(-c4ccc5ccccc5c4)ccc3S(=O)(=O)N([C@H](C)COC(=O)NC[3H])C[C@H]2C)cc1	442044
CCc1ccc(S(=O)(=O)N(C)C[C@H]2Oc3cc(-c4cc(F)c(F)c(F)c4)ccc3S(=O)(=O)N([C@H](C)COC(=O)NC[3H])C[C@H]2C)cc1	442045
CCc1ccc(S(=O)(=O)N(C)C[C@H]2Oc3cc(-c4ccc(C)cc4F)ccc3S(=O)(=O)N([C@H](C)COC(=O)NC[3H])C[C@H]2C)cc1	442046
CCc1ccc(S(=O)(=O)N(C)C[C@H]2Oc3cc(-c4ccc5c(c4)OC(F)(F)O5)ccc3S(=O)(=O)N([C@H](C)COC(=O)NC[3H])C[C@H]2C)cc1	442047
CCc1ccc(S(=O)(=O)N(C)C[C@H]2Oc3cc(-c4ccc(OC)c(C#N)c4)ccc3S(=O)(=O)N([C@H](C)COC(=O)NC[3H])C[C@H]2C)cc1	442048
CCc1ccc(S(=O)(=O)N(C)C[C@H]2Oc3cc(-c4cc(F)cc(Cl)c4)ccc3S(=O)(=O)N([C@H](C)COC(=O)NC[3H])C[C@H]2C)cc1	442049
CCc1ccc(S(=O)(=O)N(C)C[C@H]2Oc3cc(-c4ccc(C(F)(F)F)c(F)c4)ccc3S(=O)(=O)N([C@H](C)COC(=O)NC[3H])C[C@H]2C)cc1	442050
CCc1ccc(S(=O)(=O)N(C)C[C@H]2Oc3cc(-c4ccc(F)cc4C)ccc3S(=O)(=O)N([C@H](C)COC(=O)NC[3H])C[C@H]2C)cc1	442051
CCc1ccc(S(=O)(=O)N(C)C[C@H]2Oc3cc(-c4ccc(CC(C)C)cc4)ccc3S(=O)(=O)N([C@H](C)COC(=O)NC[3H])C[C@H]2C)cc1	442052
Cc1ccc(-c2ccc3c(c2)O[C@H](CN(C)S(=O)(=O)c2nccn2C)[C@H](C)CN([C@H](C)COC(=O)NC[3H])S3(=O)=O)c(F)c1	442053
C[C@@H]1CN([C@H](C)COC(=O)NC[3H])S(=O)(=O)c2ccc(-c3ccc4cc[nH]c4c3)cc2O[C@@H]1CN(C)S(=O)(=O)c1nccn1C	442054
C[C@@H]1CN([C@H](C)COC(=O)NC[3H])S(=O)(=O)c2ccc(-c3ccc4c(c3)OC(F)(F)O4)cc2O[C@@H]1CN(C)S(=O)(=O)c1nccn1C	442055
COc1ccc(-c2ccc3c(c2)O[C@H](CN(C)S(=O)(=O)c2nccn2C)[C@H](C)CN([C@H](C)COC(=O)NC[3H])S3(=O)=O)cc1C#N	442056
C[C@@H]1CN([C@H](C)COC(=O)NC[3H])S(=O)(=O)c2ccc(-c3ccc(C(=O)O)cc3Cl)cc2O[C@@H]1CN(C)S(=O)(=O)c1nccn1C	442057
C[C@@H]1CN([C@H](C)COC(=O)NC[3H])S(=O)(=O)c2ccc(-c3cc(F)cc(Cl)c3)cc2O[C@@H]1CN(C)S(=O)(=O)c1nccn1C	442058
C[C@@H]1CN([C@H](C)COC(=O)NC[3H])S(=O)(=O)c2ccc(-c3ccc(C(F)(F)F)c(F)c3)cc2O[C@@H]1CN(C)S(=O)(=O)c1nccn1C	442059
CCCNC(=O)c1cccc(-c2ccc3c(c2)O[C@@H](CN(C)Cc2cnn(-c4ccccc4C)c2)[C@@H](C)CN([C@H](C)COC(=O)NC[3H])S3(=O)=O)c1	442060
Cc1cc(F)ccc1-c1ccc2c(c1)O[C@H](CN(C)S(=O)(=O)c1nccn1C)[C@H](C)CN([C@H](C)COC(=O)NC[3H])S2(=O)=O	442061
CC(C)Cc1ccc(-c2ccc3c(c2)O[C@H](CN(C)S(=O)(=O)c2nccn2C)[C@H](C)CN([C@H](C)COC(=O)NC[3H])S3(=O)=O)cc1	442062
CC(C)c1cccc(-c2ccc3c(c2)O[C@H](CN(C)S(=O)(=O)c2nccn2C)[C@H](C)CN([C@H](C)COC(=O)NC[3H])S3(=O)=O)c1	442063
C[C@@H]1CN([C@H](C)COC(=O)NC[3H])S(=O)(=O)c2ccc(-c3cccc(CCO)c3)cc2O[C@@H]1CN(C)S(=O)(=O)c1nccn1C	442064
Cc1cc(-c2ccc3c(c2)O[C@H](CN(C)S(=O)(=O)c2nccn2C)[C@H](C)CN([C@H](C)COC(=O)NC[3H])S3(=O)=O)c(C)cc1F	442065
CCCc1ccc(-c2ccc3c(c2)O[C@H](CN(C)S(=O)(=O)c2nccn2C)[C@H](C)CN([C@H](C)COC(=O)NC[3H])S3(=O)=O)cc1	442066
COC(=O)Nc1ccc(-c2ccc3c(c2)O[C@H](CN(C)S(=O)(=O)c2nccn2C)[C@H](C)CN([C@H](C)COC(=O)NC[3H])S3(=O)=O)cc1	442067
Cc1ccc(C(N)=O)cc1-c1ccc2c(c1)O[C@@H](CN(C)Cc1cnn(-c3ccccc3C)c1)[C@@H](C)CN([C@H](C)COC(=O)NC[3H])S2(=O)=O	442068
C[C@@H]1CN([C@H](C)COC(=O)NC[3H])S(=O)(=O)c2ccc(-c3ccc(C#N)c(F)c3)cc2O[C@@H]1CN(C)S(=O)(=O)c1nccn1C	442069
COc1ccc(-c2ccc3c(c2)O[C@@H](CN(C)Cc2cnn(-c4ccccc4C)c2)[C@@H](C)CN([C@H](C)COC(=O)NC[3H])S3(=O)=O)cc1F	442070
COc1ccc(C(C)C)cc1-c1ccc2c(c1)O[C@H](CN(C)S(=O)(=O)c1nccn1C)[C@H](C)CN([C@H](C)COC(=O)NC[3H])S2(=O)=O	442071
C[C@@H]1CN([C@H](C)COC(=O)NC[3H])S(=O)(=O)c2ccc(-c3cccc(OC(F)(F)F)c3)cc2O[C@@H]1CN(C)S(=O)(=O)c1nccn1C	442072
COc1ccc(Cl)cc1-c1ccc2c(c1)O[C@H](CN(C)S(=O)(=O)c1nccn1C)[C@H](C)CN([C@H](C)COC(=O)NC[3H])S2(=O)=O	442073
C[C@@H]1CN([C@H](C)COC(=O)NC[3H])S(=O)(=O)c2ccc(-c3cc(CO)ccc3Cl)cc2O[C@@H]1CN(C)S(=O)(=O)c1nccn1C	442074
C[C@@H]1CN([C@H](C)COC(=O)NC[3H])S(=O)(=O)c2ccc(-c3ccc(OC(F)(F)F)cc3)cc2O[C@@H]1CN(C)S(=O)(=O)c1nccn1C	442075
COc1ncc(-c2ccc3c(c2)O[C@H](CN(C)S(=O)(=O)c2nccn2C)[C@H](C)CN([C@H](C)COC(=O)NC[3H])S3(=O)=O)cc1Cl	442076
COc1cc(C(=O)O)ccc1-c1ccc2c(c1)O[C@H](CN(C)S(=O)(=O)c1nccn1C)[C@H](C)CN([C@H](C)COC(=O)NC[3H])S2(=O)=O	442077
C[C@@H]1CN([C@H](C)COC(=O)NC[3H])S(=O)(=O)c2ccc(-c3ccc(F)c(CN(C)C)c3)cc2O[C@@H]1CN(C)S(=O)(=O)c1nccn1C	442078
Cc1ccc(-c2ccc3c(c2)O[C@H](CN(C)S(=O)(=O)c2nccn2C)[C@H](C)CN([C@H](C)COC(=O)NC[3H])S3(=O)=O)c(Cl)c1	442079
COC(=O)c1cc(F)cc(-c2ccc3c(c2)O[C@H](CN(C)S(=O)(=O)c2nccn2C)[C@H](C)CN([C@H](C)COC(=O)NC[3H])S3(=O)=O)c1	442080
Cc1ccccc1-n1cc(CN(C)C[C@@H]2Oc3cc(-c4cccc(C(C)(C)C)c4)ccc3S(=O)(=O)N([C@H](C)COC(=O)NC[3H])C[C@@H]2C)cn1	442081
Cc1ccccc1-n1cc(CN(C)C[C@@H]2Oc3cc(-c4cccc(F)c4)ccc3S(=O)(=O)N([C@H](C)COC(=O)NC[3H])C[C@@H]2C)cn1	442082
Cc1ccccc1-n1cc(CN(C)C[C@@H]2Oc3cc(-c4ccc5c(c4)OCO5)ccc3S(=O)(=O)N([C@H](C)COC(=O)NC[3H])C[C@@H]2C)cn1	442083
Cc1cccc(-c2ccc3c(c2)O[C@@H](CN(C)Cc2cnn(-c4ccccc4C)c2)[C@@H](C)CN([C@H](C)COC(=O)NC[3H])S3(=O)=O)c1	442084
Cc1cc(Cl)ccc1-c1ccc2c(c1)O[C@@H](CN(C)Cc1cnn(-c3ccccc3C)c1)[C@@H](C)CN([C@H](C)COC(=O)NC[3H])S2(=O)=O	442085
Cc1ccccc1-n1cc(CN(C)C[C@@H]2Oc3cc(-c4ccc(Cl)cc4)ccc3S(=O)(=O)N([C@H](C)COC(=O)NC[3H])C[C@@H]2C)cn1	442086
Cc1ccccc1-n1cc(CN(C)C[C@@H]2Oc3cc(-c4ccc(-c5ccccc5)cc4)ccc3S(=O)(=O)N([C@H](C)COC(=O)NC[3H])C[C@@H]2C)cn1	442087
Cc1ccccc1-n1cc(CN(C)C[C@@H]2Oc3cc(-c4cccc(-c5ccccc5)c4)ccc3S(=O)(=O)N([C@H](C)COC(=O)NC[3H])C[C@@H]2C)cn1	442088
Cc1ccccc1-n1cc(CN(C)C[C@@H]2Oc3cc(-c4ccc5c(c4)CCC(=O)N5)ccc3S(=O)(=O)N([C@H](C)COC(=O)NC[3H])C[C@@H]2C)cn1	442089
Cc1ccc(C(=O)O)cc1-c1ccc2c(c1)O[C@@H](CN(C)Cc1cnn(-c3ccccc3C)c1)[C@@H](C)CN([C@H](C)COC(=O)NC[3H])S2(=O)=O	442090
Cc1ccccc1-n1cc(CN(C)C[C@@H]2Oc3cc(-c4cnn(C(C)(C)C)c4)ccc3S(=O)(=O)N([C@H](C)COC(=O)NC[3H])C[C@@H]2C)cn1	442091
Cc1ccccc1-n1cc(CN(C)C[C@@H]2Oc3cc(-c4ccc(F)c(C(F)(F)F)c4)ccc3S(=O)(=O)N([C@H](C)COC(=O)NC[3H])C[C@@H]2C)cn1	442092
Cc1ccccc1-n1cc(CN(C)C[C@@H]2Oc3cc(-c4ccc(C(=O)O)c(Cl)c4)ccc3S(=O)(=O)N([C@H](C)COC(=O)NC[3H])C[C@@H]2C)cn1	442093
CONC(=O)c1ccc(-c2ccc3c(c2)O[C@@H](CN(C)Cc2cnn(-c4ccccc4C)c2)[C@@H](C)CN([C@H](C)COC(=O)NC[3H])S3(=O)=O)cc1	442094
Cc1ccccc1-n1cc(CN(C)C[C@@H]2Oc3cc(-c4cccc(S(N)(=O)=O)c4)ccc3S(=O)(=O)N([C@H](C)COC(=O)NC[3H])C[C@@H]2C)cn1	442095
Cc1ccccc1-n1cc(CN(C)C[C@@H]2Oc3cc(-c4cnc(N)nc4)ccc3S(=O)(=O)N([C@H](C)COC(=O)NC[3H])C[C@@H]2C)cn1	442096
CCOc1cccc(-c2ccc3c(c2)O[C@@H](CN(C)Cc2cnn(-c4ccccc4C)c2)[C@@H](C)CN([C@H](C)COC(=O)NC[3H])S3(=O)=O)c1	442097
COc1cccc2cc(-c3ccc4c(c3)O[C@@H](CN(C)Cc3cnn(-c5ccccc5C)c3)[C@@H](C)CN([C@H](C)COC(=O)NC[3H])S4(=O)=O)oc12	442098
Cc1ccccc1-n1cc(CN(C)C[C@@H]2Oc3cc(-c4cccc5c4OCCO5)ccc3S(=O)(=O)N([C@H](C)COC(=O)NC[3H])C[C@@H]2C)cn1	442099
COc1cc(F)cc(-c2ccc3c(c2)O[C@@H](CN(C)Cc2cnn(-c4ccccc4C)c2)[C@@H](C)CN([C@H](C)COC(=O)NC[3H])S3(=O)=O)c1	442100
Cc1ccccc1-n1cc(CN(C)C[C@@H]2Oc3cc(-c4ccc(OC(C)C)c(F)c4)ccc3S(=O)(=O)N([C@H](C)COC(=O)NC[3H])C[C@@H]2C)cn1	442101
COc1ccc(-c2ccc3c(c2)O[C@@H](CN(C)Cc2cnn(-c4ccccc4C)c2)[C@@H](C)CN([C@H](C)COC(=O)NC[3H])S3(=O)=O)cn1	442102
CCOC(=O)c1ccc(-c2ccc3c(c2)O[C@@H](CN(C)Cc2cnn(-c4ccccc4C)c2)[C@@H](C)CN([C@H](C)COC(=O)NC[3H])S3(=O)=O)cc1F	442103
CCNC(=O)c1cccc(-c2ccc3c(c2)O[C@@H](CN(C)Cc2cnn(-c4ccccc4C)c2)[C@@H](C)CN([C@H](C)COC(=O)NC[3H])S3(=O)=O)c1	442104
COC(=O)CCc1cccc(-c2ccc3c(c2)O[C@@H](CN(C)Cc2cnn(-c4ccccc4C)c2)[C@@H](C)CN([C@H](C)COC(=O)NC[3H])S3(=O)=O)c1	442105
Cc1ccccc1-n1cc(CN(C)C[C@@H]2Oc3cc(-c4ccc5ccc(O)cc5c4)ccc3S(=O)(=O)N([C@H](C)COC(=O)NC[3H])C[C@@H]2C)cn1	442106
COC(=O)c1cccc(-c2ccc3c(c2)O[C@@H](CN(C)Cc2cnn(-c4ccccc4C)c2)[C@@H](C)CN([C@H](C)COC(=O)NC[3H])S3(=O)=O)c1	442107
Cc1ccccc1-n1cc(CN(C)C[C@@H]2Oc3cc(-c4ccc(Cl)c(N)c4)ccc3S(=O)(=O)N([C@H](C)COC(=O)NC[3H])C[C@@H]2C)cn1	442108
Cn1nccc1-c1ccc([C@@H]2[C@@H](COC(=O)NC[3H])N3CCCCN(Cc4cn(-c5ccccc5)cn4)C[C@@H]23)cc1	442109
CC(C)(C)c1ccc(-c2ccc([C@@H]3[C@@H](COC(=O)NC[3H])N4CCCCN(Cc5cn(-c6ccccc6)cn5)C[C@@H]34)cc2)cc1	442110
O=C(NC[3H])OC[C@@H]1[C@@H](c2ccc(-c3ccc4c(c3)CCCNC4=O)cc2)[C@@H]2CN(Cc3cn(-c4ccccc4)cn3)CCCCN12	442111
O=C(NC[3H])OC[C@@H]1[C@@H](c2ccc(C=CC3CCCCC3)cc2)[C@@H]2CN(Cc3cn(-c4ccccc4)cn3)CCCCN12	442112
N#Cc1cc(-c2ccc([C@@H]3[C@@H](COC(=O)NC[3H])N4CCCCN(Cc5cn(-c6ccccc6)cn5)C[C@@H]34)cc2)ccc1Cl	442113
CC(C)c1nn(C)cc1-c1ccc([C@@H]2[C@@H](COC(=O)NC[3H])N3CCCCN(Cc4cn(-c5ccccc5)cn4)C[C@@H]23)cc1	442114
O=C1CC[C@@H](c2ccc(-c3ccc([C@@H]4[C@@H](COC(=O)NC[3H])N5CCCCN(Cc6cn(-c7ccccc7)cn6)C[C@@H]45)cc3)cc2)N1	442115
CC(C)(O)c1ccc(-c2ccc([C@@H]3[C@@H](COC(=O)NC[3H])N4CCCCN(Cc5cn(-c6ccccc6)cn5)C[C@@H]34)cc2)c(F)c1	442116
O=C(NC[3H])OC[C@@H]1[C@@H](c2ccc(C3=CCNCC3)cc2)[C@@H]2CN(Cc3cn(-c4ccccc4)cn3)CCCCN12	442117
COCCc1cccc(-c2ccc([C@@H]3[C@@H](COC(=O)NC[3H])N4CCCCN(Cc5cn(-c6ccccc6)cn5)C[C@@H]34)cc2)c1	442118
CCc1ccc(-c2ccc([C@@H]3[C@@H](COC(=O)NC[3H])N4CCCCN(Cc5cn(-c6ccccc6)cn5)C[C@@H]34)cc2)cc1	442119
CC1(C)Cc2cc(-c3ccc([C@@H]4[C@@H](COC(=O)NC[3H])N5CCCCN(Cc6cn(-c7ccccc7)cn6)C[C@@H]45)cc3)ccc2O1	442120
Cc1ccc(OC(C)C)c(-c2ccc([C@@H]3[C@@H](COC(=O)NC[3H])N4CCCCN(Cc5cn(-c6ccccc6)cn5)C[C@@H]34)cc2)c1	442121
O=C(NC[3H])OC[C@@H]1[C@@H](c2ccc(-c3cc(F)cc(F)c3)cc2)[C@@H]2CN(Cc3cn(-c4ccccc4)cn3)CCCCN12	442122
COC(=O)c1cc(O)cc(-c2ccc([C@@H]3[C@@H](COC(=O)NC[3H])N4CCCCN(Cc5cn(-c6ccccc6)cn5)C[C@@H]34)cc2)c1	442123
COc1ncccc1-c1ccc([C@@H]2[C@@H](COC(=O)NC[3H])N3CCCCN(Cc4cn(-c5ccccc5)cn4)C[C@@H]23)cc1	442124
O=C(NC[3H])OC[C@@H]1[C@@H](c2ccc(-c3ccc(CO)c(Cl)c3)cc2)[C@@H]2CN(Cc3cn(-c4ccccc4)cn3)CCCCN12	442125
O=C(NC[3H])OC[C@@H]1[C@@H](c2ccc(-c3cccc(Cn4cccn4)c3)cc2)[C@@H]2CN(Cc3cn(-c4ccccc4)cn3)CCCCN12	442126
Cn1nnc2ccc(-c3ccc([C@@H]4[C@@H](COC(=O)NC[3H])N5CCCCN(Cc6cn(-c7ccccc7)cn6)C[C@@H]45)cc3)cc21	442127
COc1ccc(F)c(-c2ccc([C@@H]3[C@@H](COC(=O)NC[3H])N4CCCCN(Cc5cn(-c6ccccc6)cn5)C[C@@H]34)cc2)c1	442128
CC(=O)c1cccc(-c2ccc([C@@H]3[C@@H](COC(=O)NC[3H])N4CCCCN(Cc5cn(-c6ccccc6)cn5)C[C@@H]34)cc2)c1	442129
O=C(O)CCc1ccc(-c2ccc([C@@H]3[C@@H](COC(=O)NC[3H])N4CCCCN(Cc5cn(-c6ccccc6)cn5)C[C@@H]34)cc2)cc1	442130
CS(=O)(=O)c1ccc(-c2ccc([C@@H]3[C@@H](COC(=O)NC[3H])N4CCCCN(Cc5cn(-c6ccccc6)cn5)C[C@@H]34)cc2)cc1	442131
CCc1ccccc1-c1ccc([C@@H]2[C@@H](COC(=O)NC[3H])N3CCCCN(Cc4cn(-c5ccccc5)cn4)C[C@@H]23)cc1	442132
CCOc1ccc(-c2ccc([C@@H]3[C@@H](COC(=O)NC[3H])N4CCCCN(Cc5cn(-c6ccccc6)cn5)C[C@@H]34)cc2)cc1	442133
O=C(NC[3H])OC[C@@H]1[C@@H](c2ccc(-c3cncnc3)cc2)[C@@H]2CN(Cc3cn(-c4ccccc4)cn3)CCCCN12	442134
CN(C)c1ncc(-c2ccc([C@@H]3[C@@H](COC(=O)NC[3H])N4CCCCN(Cc5cn(-c6ccccc6)cn5)C[C@@H]34)cc2)cc1Cl	442135
O=C(NC[3H])OC[C@@H]1[C@@H](c2ccc(-c3ccc(Cl)c(Cl)c3)cc2)[C@@H]2CN(Cc3cn(-c4ccccc4)cn3)CCCCN12	442136
Cc1ccncc1CCCN1CCCCN2[C@H](COC(=O)NC[3H])[C@@H](c3ccc(Br)cc3)[C@@H]2C1	442137
O=C(NC[3H])OC[C@@H]1[C@@H](c2ccc(-c3ccc4c(c3)CCCO4)cc2)[C@@H]2CN(Cc3ccc(-n4ccnc4)nc3)CCCCN12	442138
CCCNC(=O)c1cccc(-c2ccc([C@@H]3[C@@H](COC(=O)NC[3H])N4CCCCN(Cc5ccc(-n6ccnc6)nc5)C[C@@H]34)cc2)c1	442139
Cc1ccc(C(N)=O)cc1-c1ccc([C@@H]2[C@@H](COC(=O)NC[3H])N3CCCCN(Cc4ccc(-n5ccnc5)nc4)C[C@@H]23)cc1	442140
COc1ccc(-c2ccc([C@@H]3[C@@H](COC(=O)NC[3H])N4CCCCN(Cc5ccc(-n6ccnc6)nc5)C[C@@H]34)cc2)cc1F	442141
O=C(NC[3H])OC[C@@H]1[C@@H](c2ccc(-c3cccc(O)c3)cc2)[C@@H]2CN(Cc3ccc(-n4ccnc4)nc3)CCCCN12	442142
COc1ccc(-c2ccc([C@@H]3[C@@H](COC(=O)NC[3H])N4CCCCN(Cc5ccc(-n6ccnc6)nc5)C[C@@H]34)cc2)cc1C(=O)O	442143
COc1cc(CO)ccc1-c1ccc([C@@H]2[C@@H](COC(=O)NC[3H])N3CCCCN(Cc4ccc(-n5ccnc5)nc4)C[C@@H]23)cc1	442144
O=C(NC[3H])OC[C@@H]1[C@@H](c2ccc(-c3ccc4ccc(=O)[nH]c4c3)cc2)[C@@H]2CN(Cc3ccc(-n4ccnc4)nc3)CCCCN12	442145
CN(C)CCc1ccc(-c2ccc([C@@H]3[C@@H](COC(=O)NC[3H])N4CCCCN(Cc5ccc(-n6ccnc6)nc5)C[C@@H]34)cc2)cc1	442146
CC(C)OCc1cccc(-c2ccc([C@@H]3[C@@H](COC(=O)NC[3H])N4CCCCN(Cc5ccc(-n6ccnc6)nc5)C[C@@H]34)cc2)c1	442147
NC(=O)c1ccc(-c2ccc([C@@H]3[C@@H](COC(=O)NC[3H])N4CCCCN(Cc5ccc(-n6ccnc6)nc5)C[C@@H]34)cc2)cc1	442148
NCc1cccc(-c2ccc([C@@H]3[C@@H](COC(=O)NC[3H])N4CCCCN(Cc5ccc(-n6ccnc6)nc5)C[C@@H]34)cc2)c1	442149
CC(C)(C)OCc1ccc(-c2ccc([C@@H]3[C@@H](COC(=O)NC[3H])N4CCCCN(Cc5ccc(-n6ccnc6)nc5)C[C@@H]34)cc2)cc1	442150
Cc1ccc(-c2ccc([C@@H]3[C@@H](COC(=O)NC[3H])N4CCCCN(Cc5ccc(-n6ccnc6)nc5)C[C@@H]34)cc2)cc1Cl	442151
O=C(NC[3H])OC[C@@H]1[C@@H](c2ccc(-c3ccc(F)nc3)cc2)[C@@H]2CN(Cc3ccc(-n4ccnc4)nc3)CCCCN12	442152
O=C(NC[3H])OC[C@@H]1[C@@H](c2ccc(-c3ccccc3)cc2)[C@@H]2CN(Cc3ccc(-n4ccnc4)nc3)CCCCN12	442153
O=C(NC[3H])OC[C@@H]1[C@@H](c2ccc(-c3ccc(Cl)c(F)c3)cc2)[C@@H]2CN(Cc3ccc(-n4ccnc4)nc3)CCCCN12	442154
O=C(NC[3H])OC[C@@H]1[C@@H](c2ccc(-c3ccc(CO)cc3)cc2)[C@@H]2CN(Cc3ccc(-n4ccnc4)nc3)CCCCN12	442155
COc1ccc(-c2ccc([C@@H]3[C@@H](COC(=O)NC[3H])N4CCCCN(Cc5ccc(-n6ccnc6)nc5)C[C@@H]34)cc2)cc1Cl	442156
Cc1cc(-c2ccc([C@@H]3[C@@H](COC(=O)NC[3H])N4CCCCN(Cc5ccc(-n6ccnc6)nc5)C[C@@H]34)cc2)ccc1OC(C)C	442157
Cc1ccc(-c2ccc([C@@H]3[C@@H](COC(=O)NC[3H])N4CCCCN(Cc5ccc(-n6ccnc6)nc5)C[C@@H]34)cc2)cc1	442158
O=C(NC[3H])OC[C@@H]1[C@@H](c2ccc(Br)cc2)[C@@H]2CN(Cc3ccc(-n4ccnc4)nc3)CCCCN12	442159
O=C(NC[3H])OC[C@@H]1[C@@H](c2ccc(-c3cccc(Cl)c3)cc2)[C@@H]2CN(Cc3ccc(-n4ccnc4)nc3)CCCCN12	442160
CCCOc1ccc(-c2ccc([C@@H]3[C@@H](COC(=O)NC[3H])N4CCCCN(Cc5ccc(-n6ccnc6)nc5)C[C@@H]34)cc2)cc1Cl	442161
Cc1cc(C)cc(-c2ccc([C@@H]3[C@@H](COC(=O)NC[3H])N4CCCCN(Cc5ccc(-n6ccnc6)nc5)C[C@@H]34)cc2)c1	442162
COc1ccc2cc(-c3ccc([C@@H]4[C@@H](COC(=O)NC[3H])N5CCCCN(Cc6ccc(-n7ccnc7)nc6)C[C@@H]45)cc3)ccc2c1	442163
COc1cc(-c2ccc([C@@H]3[C@@H](COC(=O)NC[3H])N4CCCCN(Cc5ccc(-n6ccnc6)nc5)C[C@@H]34)cc2)cc(OC)c1OC	442164
COc1cccc(-c2ccc([C@@H]3[C@@H](COC(=O)NC[3H])N4CCCCN(Cc5ccc(-n6ccnc6)nc5)C[C@@H]34)cc2)c1OC	442165
O=C(NC[3H])OC[C@@H]1[C@@H](c2ccc(-c3ccc(C(F)(F)F)cc3)cc2)[C@@H]2CN(Cc3ccc(-n4ccnc4)nc3)CCCCN12	442166
CCN(CC)Cc1ccc(-c2ccc([C@@H]3[C@@H](COC(=O)NC[3H])N4CCCCN(Cc5ccc(-n6ccnc6)nc5)C[C@@H]34)cc2)cc1	442167
COc1ncccc1-c1ccc2c(c1)O[C@H](CN(C)S(=O)(=O)c1cc(F)cc(F)c1)[C@H](C)CN([C@H](C)COC(=O)NC[3H])S2(=O)=O	442168
CC(C)c1cccc(-c2ccc3c(c2)O[C@@H](CN(C)C(=O)CCn2ccc4ccccc42)[C@@H](C)CN([C@H](C)COC(=O)NC[3H])S3(=O)=O)c1	442169
C[C@H]1CN([C@H](C)COC(=O)NC[3H])S(=O)(=O)c2ccc(-c3cccc(CCO)c3)cc2O[C@H]1CN(C)C(=O)CCn1ccc2ccccc21	442170
Cc1cc(-c2ccc3c(c2)O[C@@H](CN(C)C(=O)CCn2ccc4ccccc42)[C@@H](C)CN([C@H](C)COC(=O)NC[3H])S3(=O)=O)c(C)cc1F	442171
C[C@@H]1CN([C@H](C)COC(=O)NC[3H])S(=O)(=O)c2ccc(-c3ccc(CO)c(Cl)c3)cc2O[C@@H]1CN(C)S(=O)(=O)c1cc(F)cc(F)c1	442172
C[C@@H]1CN([C@H](C)COC(=O)NC[3H])S(=O)(=O)c2ccc(-c3cccc(Cn4cccn4)c3)cc2O[C@@H]1CN(C)S(=O)(=O)c1cc(F)cc(F)c1	442173
C[C@@H]1CN([C@H](C)COC(=O)NC[3H])S(=O)(=O)c2ccc(-c3ccc4nnn(C)c4c3)cc2O[C@@H]1CN(C)S(=O)(=O)c1cc(F)cc(F)c1	442174
COc1ccc(F)c(-c2ccc3c(c2)O[C@H](CN(C)S(=O)(=O)c2cc(F)cc(F)c2)[C@H](C)CN([C@H](C)COC(=O)NC[3H])S3(=O)=O)c1	442175
CCOc1ncccc1-c1ccc2c(c1)O[C@H](CN(C)S(=O)(=O)c1cc(F)cc(F)c1)[C@H](C)CN([C@H](C)COC(=O)NC[3H])S2(=O)=O	442176
CC(=O)c1cccc(-c2ccc3c(c2)O[C@H](CN(C)S(=O)(=O)c2cc(F)cc(F)c2)[C@H](C)CN([C@H](C)COC(=O)NC[3H])S3(=O)=O)c1	442177
C[C@@H]1CN([C@H](C)COC(=O)NC[3H])S(=O)(=O)c2ccc(-c3ccc(CCC(=O)O)cc3)cc2O[C@@H]1CN(C)S(=O)(=O)c1cc(F)cc(F)c1	442178
C[C@@H]1CN([C@H](C)COC(=O)NC[3H])S(=O)(=O)c2ccc(-c3ccc(S(C)(=O)=O)cc3)cc2O[C@@H]1CN(C)S(=O)(=O)c1cc(F)cc(F)c1	442179
CCc1ccccc1-c1ccc2c(c1)O[C@H](CN(C)S(=O)(=O)c1cc(F)cc(F)c1)[C@H](C)CN([C@H](C)COC(=O)NC[3H])S2(=O)=O	442180
C[C@@H]1CN([C@H](C)COC(=O)NC[3H])S(=O)(=O)c2ccc(-c3cccc(N)c3)cc2O[C@@H]1CN(C)S(=O)(=O)c1cc(F)cc(F)c1	442181
CCOc1ccc(-c2ccc3c(c2)O[C@H](CN(C)S(=O)(=O)c2cc(F)cc(F)c2)[C@H](C)CN([C@H](C)COC(=O)NC[3H])S3(=O)=O)cc1	442182
C[C@@H]1CN([C@H](C)COC(=O)NC[3H])S(=O)(=O)c2ccc(-c3cncnc3)cc2O[C@@H]1CN(C)S(=O)(=O)c1cc(F)cc(F)c1	442183
C[C@@H]1CN([C@H](C)COC(=O)NC[3H])S(=O)(=O)c2ccc(-c3cnc(N(C)C)c(Cl)c3)cc2O[C@@H]1CN(C)S(=O)(=O)c1cc(F)cc(F)c1	442184
C[C@@H]1CN([C@H](C)COC(=O)NC[3H])S(=O)(=O)c2ccc(-c3ccc(Cl)c(Cl)c3)cc2O[C@@H]1CN(C)S(=O)(=O)c1cc(F)cc(F)c1	442185
CCCCc1ccc(-c2ccc3c(c2)O[C@H](CN(C)S(=O)(=O)c2cc(F)cc(F)c2)[C@H](C)CN([C@H](C)COC(=O)NC[3H])S3(=O)=O)cc1	442186
CCn1cc(S(=O)(=O)N(C)C[C@H]2Oc3cc(Br)ccc3S(=O)(=O)N([C@H](C)COC(=O)NC[3H])C[C@H]2C)nc1C	442187
CCCc1ccc(-c2ccc3c(c2)O[C@@H](CN(C)C(=O)CCn2ccc4ccccc42)[C@@H](C)CN([C@H](C)COC(=O)NC[3H])S3(=O)=O)cc1	442188
CCn1cc(S(=O)(=O)N(C)C[C@H]2Oc3cc(-c4cccc(C)c4C)ccc3S(=O)(=O)N([C@H](C)COC(=O)NC[3H])C[C@H]2C)nc1C	442189
CCn1cc(S(=O)(=O)N(C)C[C@H]2Oc3cc(-c4cc(Cl)cc(Cl)c4)ccc3S(=O)(=O)N([C@H](C)COC(=O)NC[3H])C[C@H]2C)nc1C	442190
CCn1cc(S(=O)(=O)N(C)C[C@H]2Oc3cc(-c4ccc5ccccc5c4)ccc3S(=O)(=O)N([C@H](C)COC(=O)NC[3H])C[C@H]2C)nc1C	442191
COC(=O)Nc1ccc(-c2ccc3c(c2)O[C@@H](CN(C)C(=O)CCn2ccc4ccccc42)[C@@H](C)CN([C@H](C)COC(=O)NC[3H])S3(=O)=O)cc1	442192
CCn1cc(S(=O)(=O)N(C)C[C@H]2Oc3cc(-c4cc(F)c(F)c(F)c4)ccc3S(=O)(=O)N([C@H](C)COC(=O)NC[3H])C[C@H]2C)nc1C	442193
COc1ccc(C(C)C)cc1-c1ccc2c(c1)O[C@@H](CN(C)C(=O)CCn1ccc3ccccc31)[C@@H](C)CN([C@H](C)COC(=O)NC[3H])S2(=O)=O	442194
C[C@H]1CN([C@H](C)COC(=O)NC[3H])S(=O)(=O)c2ccc(-c3cccc(OC(F)(F)F)c3)cc2O[C@H]1CN(C)C(=O)CCn1ccc2ccccc21	442195
CCOC(=O)c1cc2c(c(-c3ccc(-c4ccc(OC)c(C(=O)O)c4)cc3)n1)[C@@H](CCOC(=O)NC[3H])N(Cc1cnc(C)n1-c1ccccc1)C2	442196
C[C@H]1CN([C@H](C)COC(=O)NC[3H])S(=O)(=O)c2ccc(-c3cccc(CN)c3)cc2O[C@H]1CN(C)C(=O)C#Cc1ccc2c(c1)OCO2	442197
CCOC(=O)c1cc2c(c(-c3ccc(-c4ccc(CO)cc4OC)cc3)n1)[C@@H](CCOC(=O)NC[3H])N(Cc1cnc(C)n1-c1ccccc1)C2	442198
CCOC(=O)c1cc2c(c(-c3ccc(-c4ccc5ccc(=O)[nH]c5c4)cc3)n1)[C@@H](CCOC(=O)NC[3H])N(Cc1cnc(C)n1-c1ccccc1)C2	442199
C[C@H]1CN([C@H](C)COC(=O)NC[3H])S(=O)(=O)c2ccc(-c3ccc(COC(C)(C)C)cc3)cc2O[C@H]1CN(C)C(=O)C#Cc1ccc2c(c1)OCO2	442200
Cc1ccc(-c2ccc3c(c2)O[C@@H](CN(C)C(=O)C#Cc2ccc4c(c2)OCO4)[C@@H](C)CN([C@H](C)COC(=O)NC[3H])S3(=O)=O)cc1Cl	442201
CCOC(=O)c1cc2c(c(-c3ccc(-c4ccc(CCN(C)C)cc4)cc3)n1)[C@@H](CCOC(=O)NC[3H])N(Cc1cnc(C)n1-c1ccccc1)C2	442202
CCOC(=O)c1cc2c(c(-c3ccc(-c4cccc(COC(C)C)c4)cc3)n1)[C@@H](CCOC(=O)NC[3H])N(Cc1cnc(C)n1-c1ccccc1)C2	442203
C[C@H]1CN([C@H](C)COC(=O)NC[3H])S(=O)(=O)c2ccc(-c3ccc(F)nc3)cc2O[C@H]1CN(C)C(=O)C#Cc1ccc2c(c1)OCO2	442204
CCOC(=O)c1cc2c(c(-c3ccc(-c4ccc(C(N)=O)cc4)cc3)n1)[C@@H](CCOC(=O)NC[3H])N(Cc1cnc(C)n1-c1ccccc1)C2	442205
C[C@H]1CN([C@H](C)COC(=O)NC[3H])S(=O)(=O)c2ccc(-c3ccccc3)cc2O[C@H]1CN(C)C(=O)C#Cc1ccc2c(c1)OCO2	442206
CCOC(=O)c1cc2c(c(-c3ccc(-c4cccc(CN)c4)cc3)n1)[C@@H](CCOC(=O)NC[3H])N(Cc1cnc(C)n1-c1ccccc1)C2	442207
CCOC(=O)c1cc2c(c(-c3ccc(-c4ccnc(N(C)C)c4)cc3)n1)[C@@H](CCOC(=O)NC[3H])N(Cc1cnc(C)n1-c1ccccc1)C2	442208
CC(=O)Nc1cccc(-c2ccc3c(c2)O[C@@H](CN(C)C(=O)C#Cc2ccc4c(c2)OCO4)[C@@H](C)CN([C@H](C)COC(=O)NC[3H])S3(=O)=O)c1	442209
CCOC(=O)c1cc2c(c(-c3ccc(-c4ccc(COC(C)(C)C)cc4)cc3)n1)[C@@H](CCOC(=O)NC[3H])N(Cc1cnc(C)n1-c1ccccc1)C2	442210
CCn1cc(S(=O)(=O)N(C)C[C@H]2Oc3cc(-c4cc(OC)ccc4F)ccc3S(=O)(=O)N([C@H](C)COC(=O)NC[3H])C[C@H]2C)nc1C	442211
CCOc1ncccc1-c1ccc2c(c1)O[C@H](CN(C)S(=O)(=O)c1cn(CC)c(C)n1)[C@H](C)CN([C@H](C)COC(=O)NC[3H])S2(=O)=O	442212
CCOC(=O)c1cc2c(c(-c3ccc(-c4ccc(C)c(Cl)c4)cc3)n1)[C@@H](CCOC(=O)NC[3H])N(Cc1cnc(C)n1-c1ccccc1)C2	442213
C[C@H]1CN([C@H](C)COC(=O)NC[3H])S(=O)(=O)c2ccc(-c3ccc(CO)cc3)cc2O[C@H]1CN(C)C(=O)C#Cc1ccc2c(c1)OCO2	442214
CCOC(=O)c1cc2c(c(-c3ccc(-c4ccc(F)nc4)cc3)n1)[C@@H](CCOC(=O)NC[3H])N(Cc1cnc(C)n1-c1ccccc1)C2	442215
CCn1cc(S(=O)(=O)N(C)C[C@H]2Oc3cc(-c4cccc(C(C)=O)c4)ccc3S(=O)(=O)N([C@H](C)COC(=O)NC[3H])C[C@H]2C)nc1C	442216
CCn1cc(S(=O)(=O)N(C)C[C@H]2Oc3cc(-c4ccc(CCC(=O)O)cc4)ccc3S(=O)(=O)N([C@H](C)COC(=O)NC[3H])C[C@H]2C)nc1C	442217
CCOC(=O)c1cc2c(c(-c3ccc(-c4ccccc4)cc3)n1)[C@@H](CCOC(=O)NC[3H])N(Cc1cnc(C)n1-c1ccccc1)C2	442218
COc1ccc(-c2ccc3c(c2)O[C@@H](CN(C)C(=O)C#Cc2ccc4c(c2)OCO4)[C@@H](C)CN([C@H](C)COC(=O)NC[3H])S3(=O)=O)cc1Cl	442219
CCn1cc(S(=O)(=O)N(C)C[C@H]2Oc3cc(-c4ccc(S(C)(=O)=O)cc4)ccc3S(=O)(=O)N([C@H](C)COC(=O)NC[3H])C[C@H]2C)nc1C	442220
CCOC(=O)c1cc2c(c(-c3ccc(-c4cccc(NC(C)=O)c4)cc3)n1)[C@@H](CCOC(=O)NC[3H])N(Cc1cnc(C)n1-c1ccccc1)C2	442221
CCOC(=O)c1cc2c(c(-c3ccc(-c4ccc(Cl)c(F)c4)cc3)n1)[C@@H](CCOC(=O)NC[3H])N(Cc1cnc(C)n1-c1ccccc1)C2	442222
Cc1cc(-c2ccc3c(c2)O[C@@H](CN(C)C(=O)C#Cc2ccc4c(c2)OCO4)[C@@H](C)CN([C@H](C)COC(=O)NC[3H])S3(=O)=O)ccc1OC(C)C	442223
CCOC(=O)c1cc2c(c(-c3ccc(-c4ccc(CO)cc4)cc3)n1)[C@@H](CCOC(=O)NC[3H])N(Cc1cnc(C)n1-c1ccccc1)C2	442224
CCOC(=O)c1cc2c(c(-c3ccc(-c4cc(F)cc(F)c4)cc3)n1)[C@@H](CCOC(=O)NC[3H])N(Cc1cnc(C)n1-c1ccccc1)C2	442225
CCOC(=O)c1cc2c(c(-c3ccc(-c4cc(O)cc(C(=O)OC)c4)cc3)n1)[C@@H](CCOC(=O)NC[3H])N(Cc1cnc(C)n1-c1ccccc1)C2	442226
CCOC(=O)c1cc2c(c(-c3ccc(-c4cccnc4OC)cc3)n1)[C@@H](CCOC(=O)NC[3H])N(Cc1cnc(C)n1-c1ccccc1)C2	442227
CCOC(=O)c1cc2c(c(-c3ccc(-c4ccc(CO)c(Cl)c4)cc3)n1)[C@@H](CCOC(=O)NC[3H])N(Cc1cnc(C)n1-c1ccccc1)C2	442228
CCOC(=O)c1cc2c(c(-c3ccc(-c4cccc(Cn5cccn5)c4)cc3)n1)[C@@H](CCOC(=O)NC[3H])N(Cc1cnc(C)n1-c1ccccc1)C2	442229
CCOC(=O)c1cc2c(c(-c3ccc(-c4ccc5nnn(C)c5c4)cc3)n1)[C@@H](CCOC(=O)NC[3H])N(Cc1cnc(C)n1-c1ccccc1)C2	442230
CCOC(=O)c1cc2c(c(-c3ccc(-c4cc(OC)ccc4F)cc3)n1)[C@@H](CCOC(=O)NC[3H])N(Cc1cnc(C)n1-c1ccccc1)C2	442231
CCOC(=O)c1cc2c(c(-c3ccc(-c4cccnc4OCC)cc3)n1)[C@@H](CCOC(=O)NC[3H])N(Cc1cnc(C)n1-c1ccccc1)C2	442232
CCOC(=O)c1cc2c(c(-c3ccc(-c4cccc(C(C)=O)c4)cc3)n1)[C@@H](CCOC(=O)NC[3H])N(Cc1cnc(C)n1-c1ccccc1)C2	442233
CCOC(=O)c1cc2c(c(-c3ccc(-c4ccc(CCC(=O)O)cc4)cc3)n1)[C@@H](CCOC(=O)NC[3H])N(Cc1cnc(C)n1-c1ccccc1)C2	442234
CCOC(=O)c1cc2c(c(-c3ccc(-c4ccc(S(C)(=O)=O)cc4)cc3)n1)[C@@H](CCOC(=O)NC[3H])N(Cc1cnc(C)n1-c1ccccc1)C2	442235
CCOC(=O)c1cc2c(c(-c3ccc(-c4ccccc4CC)cc3)n1)[C@@H](CCOC(=O)NC[3H])N(Cc1cnc(C)n1-c1ccccc1)C2	442236
CCOC(=O)c1cc2c(c(-c3ccc(-c4cccc(N)c4)cc3)n1)[C@@H](CCOC(=O)NC[3H])N(Cc1cnc(C)n1-c1ccccc1)C2	442237
CCOC(=O)c1cc2c(c(-c3ccc(-c4ccc(OCC)cc4)cc3)n1)[C@@H](CCOC(=O)NC[3H])N(Cc1cnc(C)n1-c1ccccc1)C2	442238
CCOC(=O)c1cc2c(c(-c3ccc(-c4cncnc4)cc3)n1)[C@@H](CCOC(=O)NC[3H])N(Cc1cnc(C)n1-c1ccccc1)C2	442239
CCOC(=O)c1cc2c(c(-c3ccc(-c4cnc(N(C)C)c(Cl)c4)cc3)n1)[C@@H](CCOC(=O)NC[3H])N(Cc1cnc(C)n1-c1ccccc1)C2	442240
CCOC(=O)c1cc2c(c(-c3ccc(-c4ccc(Cl)c(Cl)c4)cc3)n1)[C@@H](CCOC(=O)NC[3H])N(Cc1cnc(C)n1-c1ccccc1)C2	442241
CCCCc1ccc(-c2ccc(-c3nc(C(=O)OCC)cc4c3[C@@H](CCOC(=O)NC[3H])N(Cc3cnc(C)n3-c3ccccc3)C4)cc2)cc1	442242
CCOC(=O)c1cc2c(c(-c3ccc(Br)cc3)n1)[C@@H](CCOC(=O)NC[3H])N(Cc1ccc(-n3ccnc3)cc1)C2	442243
CCOC(=O)c1cc2c(c(-c3ccc(-c4cc(OC)cc(OC)c4)cc3)n1)[C@@H](CCOC(=O)NC[3H])N(Cc1ccc(-n3ccnc3)cc1)C2	442244
COc1ccc(-c2ccc3c(c2)O[C@H](CN(C)S(=O)(=O)c2ccc(OC)nc2)[C@H](C)CN([C@H](C)COC(=O)NC[3H])S3(=O)=O)cn1	442245
COc1ccc(S(=O)(=O)N(C)C[C@H]2Oc3cc(-c4cccc5c4CCO5)ccc3S(=O)(=O)N([C@H](C)COC(=O)NC[3H])C[C@H]2C)cn1	442246
CCNC(=O)c1cccc(-c2ccc3c(c2)O[C@H](CN(C)S(=O)(=O)c2ccc(OC)nc2)[C@H](C)CN([C@H](C)COC(=O)NC[3H])S3(=O)=O)c1	442247
COC(=O)CCc1cccc(-c2ccc3c(c2)O[C@H](CN(C)S(=O)(=O)c2ccc(OC)nc2)[C@H](C)CN([C@H](C)COC(=O)NC[3H])S3(=O)=O)c1	442248
COc1ccc2cc(C(=O)N(C)C[C@@H]3Oc4cc(-c5cccc(CCC(=O)O)c5)ccc4S(=O)(=O)N([C@H](C)COC(=O)NC[3H])C[C@@H]3C)[nH]c2c1	442249
CCOC(=O)c1cc2c(c(-c3ccc(-c4cccc(C)c4C)cc3)n1)[C@@H](CCOC(=O)NC[3H])N(Cc1ccc(-n3ccnc3)cc1)C2	442250
COc1ccc(S(=O)(=O)N(C)C[C@H]2Oc3cc(-c4ccc5ccc(O)cc5c4)ccc3S(=O)(=O)N([C@H](C)COC(=O)NC[3H])C[C@H]2C)cn1	442251
CCOC(=O)c1cc2c(c(-c3ccc(-c4cc(Cl)cc(Cl)c4)cc3)n1)[C@@H](CCOC(=O)NC[3H])N(Cc1ccc(-n3ccnc3)cc1)C2	442252
COc1ccc2cc(C(=O)N(C)C[C@@H]3Oc4cc(-c5ccc(C)c(OC)c5)ccc4S(=O)(=O)N([C@H](C)COC(=O)NC[3H])C[C@@H]3C)[nH]c2c1	442253
C[C@@H]1CN([C@H](C)COC(=O)NC[3H])S(=O)(=O)c2ccc(-c3cnc4occc4c3)cc2O[C@@H]1CN(C)S(=O)(=O)c1cc(F)cc(Cl)c1	442254
C[C@@H]1CN([C@H](C)COC(=O)NC[3H])S(=O)(=O)c2ccc(-c3cccc4ccccc34)cc2O[C@@H]1CN(C)S(=O)(=O)c1cc(F)cc(Cl)c1	442255
C[C@@H]1CN([C@H](C)COC(=O)NC[3H])S(=O)(=O)c2ccc(-c3ccc(F)c(Cl)c3)cc2O[C@@H]1CN(C)S(=O)(=O)c1cc(F)cc(Cl)c1	442256
C[C@@H]1CN([C@H](C)COC(=O)NC[3H])S(=O)(=O)c2ccc(-c3ccc4c(c3)CCOC4)cc2O[C@@H]1CN(C)S(=O)(=O)c1cc(F)cc(Cl)c1	442257
COC(=O)Cc1ccc(-c2ccc3c(c2)O[C@H](CN(C)S(=O)(=O)c2cc(F)cc(Cl)c2)[C@H](C)CN([C@H](C)COC(=O)NC[3H])S3(=O)=O)cc1	442258
CCOC(=O)c1cc2c(c(-c3ccc(-c4ccc(OC(C)C)c(F)c4)cc3)n1)[C@@H](CCOC(=O)NC[3H])N(Cc1ccc(-n3ccnc3)cc1)C2	442259
CCOC(=O)c1cc2c(c(-c3ccc(-c4ccc(OC)nc4)cc3)n1)[C@@H](CCOC(=O)NC[3H])N(Cc1ccc(-n3ccnc3)cc1)C2	442260
C[C@@H]1CN([C@H](C)COC(=O)NC[3H])S(=O)(=O)c2ccc(-c3cccc(C(C)(C)C)c3)cc2O[C@@H]1CN(C)S(=O)(=O)c1cc(F)cc(Cl)c1	442261
C[C@@H]1CN([C@H](C)COC(=O)NC[3H])S(=O)(=O)c2ccc(-c3cccc(F)c3)cc2O[C@@H]1CN(C)S(=O)(=O)c1cc(F)cc(Cl)c1	442262
C[C@@H]1CN([C@H](C)COC(=O)NC[3H])S(=O)(=O)c2ccc(-c3ccc4c(c3)OCO4)cc2O[C@@H]1CN(C)S(=O)(=O)c1cc(F)cc(Cl)c1	442263
CCOC(=O)c1cc2c(c(-c3ccc(-c4ccc(C(=O)OCC)c(F)c4)cc3)n1)[C@@H](CCOC(=O)NC[3H])N(Cc1ccc(-n3ccnc3)cc1)C2	442264
CCOC(=O)c1cc2c(c(-c3ccc(-c4cccc5c4CCO5)cc3)n1)[C@@H](CCOC(=O)NC[3H])N(Cc1ccc(-n3ccnc3)cc1)C2	442265
Cc1cccc(-c2ccc3c(c2)O[C@H](CN(C)S(=O)(=O)c2cc(F)cc(Cl)c2)[C@H](C)CN([C@H](C)COC(=O)NC[3H])S3(=O)=O)c1	442266
Cc1cc(Cl)ccc1-c1ccc2c(c1)O[C@H](CN(C)S(=O)(=O)c1cc(F)cc(Cl)c1)[C@H](C)CN([C@H](C)COC(=O)NC[3H])S2(=O)=O	442267
C[C@@H]1CN([C@H](C)COC(=O)NC[3H])S(=O)(=O)c2ccc(-c3ccc(Cl)cc3)cc2O[C@@H]1CN(C)S(=O)(=O)c1cc(F)cc(Cl)c1	442268
C[C@@H]1CN([C@H](C)COC(=O)NC[3H])S(=O)(=O)c2ccc(-c3ccc(-c4ccccc4)cc3)cc2O[C@@H]1CN(C)S(=O)(=O)c1cc(F)cc(Cl)c1	442269
C[C@@H]1CN([C@H](C)COC(=O)NC[3H])S(=O)(=O)c2ccc(-c3cccc(-c4ccccc4)c3)cc2O[C@@H]1CN(C)S(=O)(=O)c1cc(F)cc(Cl)c1	442270
C[C@@H]1CN([C@H](C)COC(=O)NC[3H])S(=O)(=O)c2ccc(-c3ccc4c(c3)CCC(=O)N4)cc2O[C@@H]1CN(C)S(=O)(=O)c1cc(F)cc(Cl)c1	442271
Cc1ccc(C(=O)O)cc1-c1ccc2c(c1)O[C@H](CN(C)S(=O)(=O)c1cc(F)cc(Cl)c1)[C@H](C)CN([C@H](C)COC(=O)NC[3H])S2(=O)=O	442272
COc1cc(C(=O)O)cc(-c2ccc3c(c2)O[C@@H](CN(C)C(=O)c2cc4ccc(OC)cc4[nH]2)[C@@H](C)CN([C@H](C)COC(=O)NC[3H])S3(=O)=O)c1	442273
COc1ccc2cc(C(=O)N(C)C[C@@H]3Oc4cc(-c5ccc(C(=O)O)cc5F)ccc4S(=O)(=O)N([C@H](C)COC(=O)NC[3H])C[C@@H]3C)[nH]c2c1	442274
C[C@@H]1CN([C@H](C)COC(=O)NC[3H])S(=O)(=O)c2ccc(-c3cnn(C(C)(C)C)c3)cc2O[C@@H]1CN(C)S(=O)(=O)c1cc(F)cc(Cl)c1	442275
C[C@@H]1CN([C@H](C)COC(=O)NC[3H])S(=O)(=O)c2ccc(-c3ccc(F)c(C(F)(F)F)c3)cc2O[C@@H]1CN(C)S(=O)(=O)c1cc(F)cc(Cl)c1	442276
C[C@@H]1CN([C@H](C)COC(=O)NC[3H])S(=O)(=O)c2ccc(-c3ccc(C(=O)O)c(Cl)c3)cc2O[C@@H]1CN(C)S(=O)(=O)c1cc(F)cc(Cl)c1	442277
COc1ccc2cc(C(=O)N(C)C[C@@H]3Oc4cc(-c5cc(F)cc(OCC(=O)O)c5)ccc4S(=O)(=O)N([C@H](C)COC(=O)NC[3H])C[C@@H]3C)[nH]c2c1	442278
CONC(=O)c1ccc(-c2ccc3c(c2)O[C@H](CN(C)S(=O)(=O)c2cc(F)cc(Cl)c2)[C@H](C)CN([C@H](C)COC(=O)NC[3H])S3(=O)=O)cc1	442279
C[C@@H]1CN([C@H](C)COC(=O)NC[3H])S(=O)(=O)c2ccc(-c3cccc(S(N)(=O)=O)c3)cc2O[C@@H]1CN(C)S(=O)(=O)c1cc(F)cc(Cl)c1	442280
COc1ccc2cc(C(=O)N(C)C[C@@H]3Oc4cc(-c5ccc(Cl)c(C)c5)ccc4S(=O)(=O)N([C@H](C)COC(=O)NC[3H])C[C@@H]3C)[nH]c2c1	442281
C[C@@H]1CN([C@H](C)COC(=O)NC[3H])S(=O)(=O)c2ccc(-c3cccc(C(C)(C)C)c3)cc2O[C@@H]1CN(C)S(=O)(=O)c1cnnn1C	442282
C[C@H]1CN([C@H](C)COC(=O)NC[3H])S(=O)(=O)c2ccc(-c3ccc(F)c(N)c3)cc2O[C@H]1CN(C)C(=O)CN1Cc2ccccc2C1=O	442283
C[C@@H]1CN([C@H](C)COC(=O)NC[3H])S(=O)(=O)c2ccc(-c3cccc(F)c3)cc2O[C@@H]1CN(C)S(=O)(=O)c1cnnn1C	442284
C[C@@H]1CN([C@H](C)COC(=O)NC[3H])S(=O)(=O)c2ccc(-c3ccc4c(c3)OCO4)cc2O[C@@H]1CN(C)S(=O)(=O)c1cnnn1C	442285
CCOc1cc(F)ccc1-c1ccc2c(c1)O[C@@H](CN(C)C(=O)CN1Cc3ccccc3C1=O)[C@@H](C)CN([C@H](C)COC(=O)NC[3H])S2(=O)=O	442286
C[C@H]1CN([C@H](C)COC(=O)NC[3H])S(=O)(=O)c2ccc(-c3ccc4c(c3)C[C@@H](C)O4)cc2O[C@H]1CN(C)C(=O)CN1Cc2ccccc2C1=O	442287
Cc1cccc(-c2ccc3c(c2)O[C@H](CN(C)S(=O)(=O)c2cnnn2C)[C@H](C)CN([C@H](C)COC(=O)NC[3H])S3(=O)=O)c1	442288
Cc1cc(Cl)ccc1-c1ccc2c(c1)O[C@H](CN(C)S(=O)(=O)c1cnnn1C)[C@H](C)CN([C@H](C)COC(=O)NC[3H])S2(=O)=O	442289
C[C@@H]1CN([C@H](C)COC(=O)NC[3H])S(=O)(=O)c2ccc(-c3ccc(Cl)cc3)cc2O[C@@H]1CN(C)S(=O)(=O)c1cnnn1C	442290
C[C@@H]1CN([C@H](C)COC(=O)NC[3H])S(=O)(=O)c2ccc(-c3ccc(-c4ccccc4)cc3)cc2O[C@@H]1CN(C)S(=O)(=O)c1cnnn1C	442291
C[C@@H]1CN([C@H](C)COC(=O)NC[3H])S(=O)(=O)c2ccc(-c3cccc(-c4ccccc4)c3)cc2O[C@@H]1CN(C)S(=O)(=O)c1cnnn1C	442292
C[C@H]1CN([C@H](C)COC(=O)NC[3H])S(=O)(=O)c2ccc(-c3ccc4[nH]c(=O)n(C)c4c3)cc2O[C@H]1CN(C)C(=O)CN1Cc2ccccc2C1=O	442293
C[C@@H]1CN([C@H](C)COC(=O)NC[3H])S(=O)(=O)c2ccc(-c3ccc4c(c3)CCC(=O)N4)cc2O[C@@H]1CN(C)S(=O)(=O)c1cnnn1C	442294
CCOc1ccc(-c2ccc3c(c2)O[C@@H](CN(C)C(=O)CN2Cc4ccccc4C2=O)[C@@H](C)CN([C@H](C)COC(=O)NC[3H])S3(=O)=O)cc1C	442295
Cc1ccc(C(=O)O)cc1-c1ccc2c(c1)O[C@H](CN(C)S(=O)(=O)c1cnnn1C)[C@H](C)CN([C@H](C)COC(=O)NC[3H])S2(=O)=O	442296
C[C@@H]1CN([C@H](C)COC(=O)NC[3H])S(=O)(=O)c2ccc(-c3cnn(C(C)(C)C)c3)cc2O[C@@H]1CN(C)S(=O)(=O)c1cnnn1C	442297
C[C@@H]1CN([C@H](C)COC(=O)NC[3H])S(=O)(=O)c2ccc(-c3ccc(F)c(C(F)(F)F)c3)cc2O[C@@H]1CN(C)S(=O)(=O)c1cnnn1C	442298
C[C@@H]1CN([C@H](C)COC(=O)NC[3H])S(=O)(=O)c2ccc(-c3ccc(C(=O)O)c(Cl)c3)cc2O[C@@H]1CN(C)S(=O)(=O)c1cnnn1C	442299
CCCOc1cccc(-c2ccc3c(c2)O[C@@H](CN(C)C(=O)CN2Cc4ccccc4C2=O)[C@@H](C)CN([C@H](C)COC(=O)NC[3H])S3(=O)=O)c1	442300
COc1ccc(-c2ccc3c(c2)O[C@@H](CN(C)C(=O)CN2Cc4ccccc4C2=O)[C@@H](C)CN([C@H](C)COC(=O)NC[3H])S3(=O)=O)cc1C	442301
CONC(=O)c1ccc(-c2ccc3c(c2)O[C@H](CN(C)S(=O)(=O)c2cnnn2C)[C@H](C)CN([C@H](C)COC(=O)NC[3H])S3(=O)=O)cc1	442302
C[C@@H]1CN([C@H](C)COC(=O)NC[3H])S(=O)(=O)c2ccc(-c3cccc(S(N)(=O)=O)c3)cc2O[C@@H]1CN(C)S(=O)(=O)c1cnnn1C	442303
C[C@@H]1CN([C@H](C)COC(=O)NC[3H])S(=O)(=O)c2ccc(-c3cnc(N)nc3)cc2O[C@@H]1CN(C)S(=O)(=O)c1cnnn1C	442304
CCOc1cccc(-c2ccc3c(c2)O[C@H](CN(C)S(=O)(=O)c2cnnn2C)[C@H](C)CN([C@H](C)COC(=O)NC[3H])S3(=O)=O)c1	442305
COc1cccc2cc(-c3ccc4c(c3)O[C@H](CN(C)S(=O)(=O)c3cnnn3C)[C@H](C)CN([C@H](C)COC(=O)NC[3H])S4(=O)=O)oc12	442306
C[C@@H]1CN([C@H](C)COC(=O)NC[3H])S(=O)(=O)c2ccc(-c3cccc4c3OCCO4)cc2O[C@@H]1CN(C)S(=O)(=O)c1cnnn1C	442307
C[C@@H]1CN([C@H](C)COC(=O)NC[3H])S(=O)(=O)c2ccc(-c3cccc(CC(=O)O)c3)cc2O[C@@H]1CN(C)S(=O)(=O)c1cnnn1C	442308
C[C@H]1CN([C@H](C)COC(=O)NC[3H])S(=O)(=O)c2ccc(-c3cccc4c3CNC4=O)cc2O[C@H]1CN(C)C(=O)CN1Cc2ccccc2C1=O	442309
CCOc1ccccc1-c1ccc2c(c1)O[C@@H](CN(C)C(=O)CN1Cc3ccccc3C1=O)[C@@H](C)CN([C@H](C)COC(=O)NC[3H])S2(=O)=O	442310
CCOC(=O)c1cc2c(c(-c3ccc(-c4ccc(Oc5ccccc5)cc4)cc3)n1)[C@@H](CCOC(=O)NC[3H])N(Cc1ccc(O)c(F)c1)C2	442311
CCOC(=O)c1cc2c(c(-c3ccc(-c4ccc5[nH]c(C)cc5c4)cc3)n1)[C@@H](CCOC(=O)NC[3H])N(Cc1ccc(O)c(F)c1)C2	442312
CCCOc1ccc(-c2ccc3c(c2)O[C@H](CN(C)S(=O)(=O)c2ccc(F)c(Cl)c2)[C@H](C)CN([C@H](C)COC(=O)NC[3H])S3(=O)=O)cc1Cl	442313
CCOC(=O)c1cc2c(c(-c3ccc(-c4cc(C#N)ccc4OC)cc3)n1)[C@@H](CCOC(=O)NC[3H])N(Cc1ccc(O)c(F)c1)C2	442314
CCOC(=O)c1cc2c(c(-c3ccc(-c4cc(Cl)cnc4OC)cc3)n1)[C@@H](CCOC(=O)NC[3H])N(Cc1ccc(O)c(F)c1)C2	442315
Cc1cc(C)cc(-c2ccc3c(c2)O[C@H](CN(C)S(=O)(=O)c2ccc(F)c(Cl)c2)[C@H](C)CN([C@H](C)COC(=O)NC[3H])S3(=O)=O)c1	442316
CCOC(=O)c1cc2c(c(-c3ccc(-c4ccc5c(c4)CCCO5)cc3)n1)[C@@H](CCOC(=O)NC[3H])N(Cc1ccc(O)c(F)c1)C2	442317
COc1ccc2cc(-c3ccc4c(c3)O[C@H](CN(C)S(=O)(=O)c3ccc(F)c(Cl)c3)[C@H](C)CN([C@H](C)COC(=O)NC[3H])S4(=O)=O)ccc2c1	442318
COc1cc(-c2ccc3c(c2)O[C@H](CN(C)S(=O)(=O)c2ccc(F)c(Cl)c2)[C@H](C)CN([C@H](C)COC(=O)NC[3H])S3(=O)=O)cc(OC)c1OC	442319
CCCNC(=O)c1cccc(-c2ccc(-c3nc(C(=O)OCC)cc4c3[C@@H](CCOC(=O)NC[3H])N(Cc3ccc(O)c(F)c3)C4)cc2)c1	442320
COc1cccc(-c2ccc3c(c2)O[C@H](CN(C)S(=O)(=O)c2ccc(F)c(Cl)c2)[C@H](C)CN([C@H](C)COC(=O)NC[3H])S3(=O)=O)c1OC	442321
CCN(CC)Cc1ccc(-c2ccc3c(c2)O[C@H](CN(C)S(=O)(=O)c2ccc(F)c(Cl)c2)[C@H](C)CN([C@H](C)COC(=O)NC[3H])S3(=O)=O)cc1	442322
CCOC(=O)c1cc2c(c(-c3ccc(-c4cc(C(N)=O)ccc4C)cc3)n1)[C@@H](CCOC(=O)NC[3H])N(Cc1ccc(O)c(F)c1)C2	442323
CCOC(=O)c1cc2c(c(-c3ccc(-c4ccc(OC)c(F)c4)cc3)n1)[C@@H](CCOC(=O)NC[3H])N(Cc1ccc(O)c(F)c1)C2	442324
CCOC(=O)c1cc2c(c(-c3ccc(-c4cccc(O)c4)cc3)n1)[C@@H](CCOC(=O)NC[3H])N(Cc1ccc(O)c(F)c1)C2	442325
CCc1cccc(-c2ccc3c(c2)O[C@H](CN(C)S(=O)(=O)c2ccc(F)c(Cl)c2)[C@H](C)CN([C@H](C)COC(=O)NC[3H])S3(=O)=O)c1	442326
CCOC(=O)c1cc2c(c(-c3ccc(-c4ccc(OC)c(C(=O)O)c4)cc3)n1)[C@@H](CCOC(=O)NC[3H])N(Cc1ccc(O)c(F)c1)C2	442327
CCn1ccc(-c2ccc3c(c2)O[C@H](CN(C)S(=O)(=O)c2ccc(F)c(Cl)c2)[C@H](C)CN([C@H](C)COC(=O)NC[3H])S3(=O)=O)n1	442328
CCOC(=O)c1cc2c(c(-c3ccc(-c4ccc(CO)cc4OC)cc3)n1)[C@@H](CCOC(=O)NC[3H])N(Cc1ccc(O)c(F)c1)C2	442329
C[C@@H]1CN([C@H](C)COC(=O)NC[3H])S(=O)(=O)c2ccc(-c3cccc(Oc4ccccc4)c3)cc2O[C@@H]1CN(C)S(=O)(=O)c1ccc(F)c(Cl)c1	442330
C[C@@H]1CN([C@H](C)COC(=O)NC[3H])S(=O)(=O)c2ccc(-c3cccc4c3OCC4)cc2O[C@@H]1CN(C)S(=O)(=O)c1ccc(F)c(Cl)c1	442331
CCOC(=O)c1cc2c(c(-c3ccc(-c4ccc5ccc(=O)[nH]c5c4)cc3)n1)[C@@H](CCOC(=O)NC[3H])N(Cc1ccc(O)c(F)c1)C2	442332
C[C@@H]1CN([C@H](C)COC(=O)NC[3H])S(=O)(=O)c2ccc(-c3ccc(F)c(N)c3)cc2O[C@@H]1CN(C)S(=O)(=O)c1ccc(F)c(Cl)c1	442333
COc1ccc(C)cc1-c1ccc2c(c1)O[C@H](CN(C)S(=O)(=O)c1ccc(F)c(Cl)c1)[C@H](C)CN([C@H](C)COC(=O)NC[3H])S2(=O)=O	442334
CCOc1cc(F)ccc1-c1ccc2c(c1)O[C@H](CN(C)S(=O)(=O)c1ccc(F)c(Cl)c1)[C@H](C)CN([C@H](C)COC(=O)NC[3H])S2(=O)=O	442335
C[C@@H]1Cc2cc(-c3ccc4c(c3)O[C@H](CN(C)S(=O)(=O)c3ccc(F)c(Cl)c3)[C@H](C)CN([C@H](C)COC(=O)NC[3H])S4(=O)=O)ccc2O1	442336
CCOC(=O)c1cc2c(c(-c3ccc(-c4ccc(CCN(C)C)cc4)cc3)n1)[C@@H](CCOC(=O)NC[3H])N(Cc1ccc(O)c(F)c1)C2	442337
C[C@@H]1CN([C@H](C)COC(=O)NC[3H])S(=O)(=O)c2ccc(-c3ccc4[nH]c(=O)n(C)c4c3)cc2O[C@@H]1CN(C)S(=O)(=O)c1ccc(F)c(Cl)c1	442338
Cn1c(=O)[nH]c2ccc(-c3ccc([C@H]4[C@@H](COC(=O)NC[3H])N5CCCCN(S(=O)(=O)c6ccc([N+](=O)[O-])cc6Cl)C[C@@H]45)cc3)cc21	442339
C[C@@H]1CN([C@H](C)COC(=O)NC[3H])S(=O)(=O)c2ccc(-c3ccc(C(C)(C)C)cc3)cc2O[C@@H]1CN(C)S(=O)(=O)c1ccc(F)c(Cl)c1	442340
C[C@@H]1CN([C@H](C)COC(=O)NC[3H])S(=O)(=O)c2ccc(-c3ccc4c(c3)CCCNC4=O)cc2O[C@@H]1CN(C)S(=O)(=O)c1ccc(F)c(Cl)c1	442341
C[C@@H]1CN([C@H](C)COC(=O)NC[3H])S(=O)(=O)c2ccc(C=CC3CCCCC3)cc2O[C@@H]1CN(C)S(=O)(=O)c1ccc(F)c(Cl)c1	442342
C[C@@H]1CN([C@H](C)COC(=O)NC[3H])S(=O)(=O)c2ccc(-c3ccc(Cl)c(C#N)c3)cc2O[C@@H]1CN(C)S(=O)(=O)c1ccc(F)c(Cl)c1	442343
CC(C)c1nn(C)cc1-c1ccc2c(c1)O[C@H](CN(C)S(=O)(=O)c1ccc(F)c(Cl)c1)[C@H](C)CN([C@H](C)COC(=O)NC[3H])S2(=O)=O	442344
C[C@@H]1CN([C@H](C)COC(=O)NC[3H])S(=O)(=O)c2ccc(-c3ccc([C@@H]4CCC(=O)N4)cc3)cc2O[C@@H]1CN(C)S(=O)(=O)c1ccc(F)c(Cl)c1	442345
C[C@@H]1CN([C@H](C)COC(=O)NC[3H])S(=O)(=O)c2ccc(-c3ccc(C(C)(C)O)cc3F)cc2O[C@@H]1CN(C)S(=O)(=O)c1ccc(F)c(Cl)c1	442346
C[C@@H]1CN([C@H](C)COC(=O)NC[3H])S(=O)(=O)c2ccc(C3=CCNCC3)cc2O[C@@H]1CN(C)S(=O)(=O)c1ccc(F)c(Cl)c1	442347
COCCc1cccc(-c2ccc3c(c2)O[C@H](CN(C)S(=O)(=O)c2ccc(F)c(Cl)c2)[C@H](C)CN([C@H](C)COC(=O)NC[3H])S3(=O)=O)c1	442348
CCc1ccc(-c2ccc3c(c2)O[C@H](CN(C)S(=O)(=O)c2ccc(F)c(Cl)c2)[C@H](C)CN([C@H](C)COC(=O)NC[3H])S3(=O)=O)cc1	442349
C[C@@H]1CN([C@H](C)COC(=O)NC[3H])S(=O)(=O)c2ccc(-c3ccc4c(c3)CC(C)(C)O4)cc2O[C@@H]1CN(C)S(=O)(=O)c1ccc(F)c(Cl)c1	442350
Cc1ccc(OC(C)C)c(-c2ccc3c(c2)O[C@H](CN(C)S(=O)(=O)c2ccc(F)c(Cl)c2)[C@H](C)CN([C@H](C)COC(=O)NC[3H])S3(=O)=O)c1	442351
C[C@@H]1CN([C@H](C)COC(=O)NC[3H])S(=O)(=O)c2ccc(-c3cc(F)cc(F)c3)cc2O[C@@H]1CN(C)S(=O)(=O)c1ccc(F)c(Cl)c1	442352
COC(=O)c1cc(O)cc(-c2ccc3c(c2)O[C@H](CN(C)S(=O)(=O)c2ccc(F)c(Cl)c2)[C@H](C)CN([C@H](C)COC(=O)NC[3H])S3(=O)=O)c1	442353
COc1ncccc1-c1ccc2c(c1)O[C@H](CN(C)S(=O)(=O)c1ccc(F)c(Cl)c1)[C@H](C)CN([C@H](C)COC(=O)NC[3H])S2(=O)=O	442354
C[C@@H]1CN([C@H](C)COC(=O)NC[3H])S(=O)(=O)c2ccc(-c3ccc(CO)c(Cl)c3)cc2O[C@@H]1CN(C)S(=O)(=O)c1ccc(F)c(Cl)c1	442355
C[C@@H]1CN([C@H](C)COC(=O)NC[3H])S(=O)(=O)c2ccc(-c3cccc(Cn4cccn4)c3)cc2O[C@@H]1CN(C)S(=O)(=O)c1ccc(F)c(Cl)c1	442356
C[C@@H]1CN([C@H](C)COC(=O)NC[3H])S(=O)(=O)c2ccc(-c3ccc4nnn(C)c4c3)cc2O[C@@H]1CN(C)S(=O)(=O)c1ccc(F)c(Cl)c1	442357
COc1ccc(F)c(-c2ccc3c(c2)O[C@H](CN(C)S(=O)(=O)c2ccc(F)c(Cl)c2)[C@H](C)CN([C@H](C)COC(=O)NC[3H])S3(=O)=O)c1	442358
CCOc1ncccc1-c1ccc2c(c1)O[C@H](CN(C)S(=O)(=O)c1ccc(F)c(Cl)c1)[C@H](C)CN([C@H](C)COC(=O)NC[3H])S2(=O)=O	442359
C[C@@H]1CN([C@H](C)COC(=O)NC[3H])S(=O)(=O)c2ccc(-c3ccc(CCC(=O)O)cc3)cc2O[C@@H]1CN(C)S(=O)(=O)c1ccc(F)c(Cl)c1	442360
C[C@@H]1CN([C@H](C)COC(=O)NC[3H])S(=O)(=O)c2ccc(-c3ccc(S(C)(=O)=O)cc3)cc2O[C@@H]1CN(C)S(=O)(=O)c1ccc(F)c(Cl)c1	442361
CCc1ccccc1-c1ccc2c(c1)O[C@H](CN(C)S(=O)(=O)c1ccc(F)c(Cl)c1)[C@H](C)CN([C@H](C)COC(=O)NC[3H])S2(=O)=O	442362
C[C@@H]1CN([C@H](C)COC(=O)NC[3H])S(=O)(=O)c2ccc(-c3cccc(N)c3)cc2O[C@@H]1CN(C)S(=O)(=O)c1ccc(F)c(Cl)c1	442363
CCOc1ccc(-c2ccc3c(c2)O[C@H](CN(C)S(=O)(=O)c2ccc(F)c(Cl)c2)[C@H](C)CN([C@H](C)COC(=O)NC[3H])S3(=O)=O)cc1	442364
C[C@@H]1CN([C@H](C)COC(=O)NC[3H])S(=O)(=O)c2ccc(-c3cnc(N(C)C)c(Cl)c3)cc2O[C@@H]1CN(C)S(=O)(=O)c1ccc(F)c(Cl)c1	442365
C[C@@H]1CN([C@H](C)COC(=O)NC[3H])S(=O)(=O)c2ccc(-c3ccc(Cl)c(Cl)c3)cc2O[C@@H]1CN(C)S(=O)(=O)c1ccc(F)c(Cl)c1	442366
CCCCc1ccc(-c2ccc3c(c2)O[C@H](CN(C)S(=O)(=O)c2ccc(F)c(Cl)c2)[C@H](C)CN([C@H](C)COC(=O)NC[3H])S3(=O)=O)cc1	442367
CCOC(=O)c1cc2c(c(-c3ccc(-c4cccc(S(N)(=O)=O)c4)cc3)n1)[C@@H](CCOC(=O)NC[3H])N(Cc1cn[nH]c1-c1ccccc1)C2	442368
CCOC(=O)c1cc2c(c(-c3ccc(-c4cnc(N)nc4)cc3)n1)[C@@H](CCOC(=O)NC[3H])N(Cc1cn[nH]c1-c1ccccc1)C2	442369
CCOC(=O)c1cc2c(c(-c3ccc(-c4cccc(OCC)c4)cc3)n1)[C@@H](CCOC(=O)NC[3H])N(Cc1cn[nH]c1-c1ccccc1)C2	442370
CCOC(=O)c1cc2c(c(-c3ccc(-c4cc5cccc(OC)c5o4)cc3)n1)[C@@H](CCOC(=O)NC[3H])N(Cc1cn[nH]c1-c1ccccc1)C2	442371
CCOC(=O)c1cc2c(c(-c3ccc(-c4cccc5c4OCCO5)cc3)n1)[C@@H](CCOC(=O)NC[3H])N(Cc1cn[nH]c1-c1ccccc1)C2	442372
CCOC(=O)c1cc2c(c(-c3ccc(-c4cccc(CC(=O)O)c4)cc3)n1)[C@@H](CCOC(=O)NC[3H])N(Cc1cn[nH]c1-c1ccccc1)C2	442373
CCOC(=O)c1cc2c(c(-c3ccc(-c4cc(F)cc(OC)c4)cc3)n1)[C@@H](CCOC(=O)NC[3H])N(Cc1cn[nH]c1-c1ccccc1)C2	442374
CCOC(=O)c1cc2c(c(-c3ccc(-c4ccc(OC(C)C)c(F)c4)cc3)n1)[C@@H](CCOC(=O)NC[3H])N(Cc1cn[nH]c1-c1ccccc1)C2	442375
CCOC(=O)c1cc2c(c(-c3ccc(-c4ccc(OC)nc4)cc3)n1)[C@@H](CCOC(=O)NC[3H])N(Cc1cn[nH]c1-c1ccccc1)C2	442376
CCOC(=O)c1cc2c(c(-c3ccc(-c4ccc(C(=O)OCC)c(F)c4)cc3)n1)[C@@H](CCOC(=O)NC[3H])N(Cc1cn[nH]c1-c1ccccc1)C2	442377
CCOC(=O)c1cc2c(c(-c3ccc(-c4cccc5c4CCO5)cc3)n1)[C@@H](CCOC(=O)NC[3H])N(Cc1cn[nH]c1-c1ccccc1)C2	442378
CCNC(=O)c1cccc(-c2ccc(-c3nc(C(=O)OCC)cc4c3[C@@H](CCOC(=O)NC[3H])N(Cc3cn[nH]c3-c3ccccc3)C4)cc2)c1	442379
CCOC(=O)c1cc2c(c(-c3ccc(-c4cccc(CCC(=O)OC)c4)cc3)n1)[C@@H](CCOC(=O)NC[3H])N(Cc1cn[nH]c1-c1ccccc1)C2	442380
CCOC(=O)c1cc2c(c(-c3ccc(-c4ccc5ccc(O)cc5c4)cc3)n1)[C@@H](CCOC(=O)NC[3H])N(Cc1cn[nH]c1-c1ccccc1)C2	442381
CCOC(=O)c1cc2c(c(-c3ccc(-c4cccc(C(=O)OC)c4)cc3)n1)[C@@H](CCOC(=O)NC[3H])N(Cc1cn[nH]c1-c1ccccc1)C2	442382
CCOC(=O)c1cc2c(c(-c3ccc(-c4ccc(Cl)c(N)c4)cc3)n1)[C@@H](CCOC(=O)NC[3H])N(Cc1cn[nH]c1-c1ccccc1)C2	442383
CCOC(=O)c1cc2c(c(-c3ccc(-c4cnc5ccnn5c4)cc3)n1)[C@@H](CCOC(=O)NC[3H])N(Cc1cn[nH]c1-c1ccccc1)C2	442384
CCOC(=O)c1cc2c(c(-c3ccc(-c4cnc(OC)nc4)cc3)n1)[C@@H](CCOC(=O)NC[3H])N(Cc1cn[nH]c1-c1ccccc1)C2	442385
CCOC(=O)c1cc2c(c(-c3ccc(-c4cc(OC)cc(C(=O)O)c4)cc3)n1)[C@@H](CCOC(=O)NC[3H])N(Cc1cn[nH]c1-c1ccccc1)C2	442386
CCOC(=O)c1cc2c(c(-c3ccc(-c4ccc(C(=O)O)cc4F)cc3)n1)[C@@H](CCOC(=O)NC[3H])N(Cc1cn[nH]c1-c1ccccc1)C2	442387
CCOC(=O)c1cc2c(c(-c3ccc(-c4cc(F)cc(OCC(=O)O)c4)cc3)n1)[C@@H](CCOC(=O)NC[3H])N(Cc1cn[nH]c1-c1ccccc1)C2	442388
CCOC(=O)c1cc2c(c(-c3ccc(-c4ccc(OC)c(OC(C)C)c4)cc3)n1)[C@@H](CCOC(=O)NC[3H])N(Cc1cn[nH]c1-c1ccccc1)C2	442389
CCOC(=O)c1cc2c(c(-c3ccc(-c4ccc(Cl)c(C)c4)cc3)n1)[C@@H](CCOC(=O)NC[3H])N(Cc1cn[nH]c1-c1ccccc1)C2	442390
CCOC(=O)c1cc2c(c(-c3ccc(-c4cccc5c4OCCCO5)cc3)n1)[C@@H](CCOC(=O)NC[3H])N(Cc1cn[nH]c1-c1ccccc1)C2	442391
CCOC(=O)c1cc2c(c(-c3ccc(-c4cc5ccccc5o4)cc3)n1)[C@@H](CCOC(=O)NC[3H])N(Cc1cn[nH]c1-c1ccccc1)C2	442392
CCOC(=O)c1cc2c(c(-c3ccc(-c4ccc(C(C)(C)C)cc4)cc3)n1)[C@@H](CCOC(=O)NC[3H])N(Cc1cn[nH]c1-c1ccccc1)C2	442393
CCOC(=O)c1cc2c(c(-c3ccc(-c4ccc5c(c4)CCCNC5=O)cc3)n1)[C@@H](CCOC(=O)NC[3H])N(Cc1cn[nH]c1-c1ccccc1)C2	442394
CCOC(=O)c1cc2c(c(-c3ccc(C=CC4CCCCC4)cc3)n1)[C@@H](CCOC(=O)NC[3H])N(Cc1cn[nH]c1-c1ccccc1)C2	442395
CCOC(=O)c1cc2c(c(-c3ccc(-c4ccc(Cl)c(C#N)c4)cc3)n1)[C@@H](CCOC(=O)NC[3H])N(Cc1cn[nH]c1-c1ccccc1)C2	442396
CCOC(=O)c1cc2c(c(-c3ccc(-c4cn(C)nc4C(C)C)cc3)n1)[C@@H](CCOC(=O)NC[3H])N(Cc1cn[nH]c1-c1ccccc1)C2	442397
CCOC(=O)c1cc2c(c(-c3ccc(-c4cccc5c4CCO5)cc3)n1)[C@@H](CCOC(=O)NC[3H])N(Cc1ccn(-c3cnn(C)c3)c1)C2	442398
CCNC(=O)c1cccc(-c2ccc(-c3nc(C(=O)OCC)cc4c3[C@@H](CCOC(=O)NC[3H])N(Cc3ccn(-c5cnn(C)c5)c3)C4)cc2)c1	442399
CCOC(=O)c1cc2c(c(-c3ccc(-c4cccc(CCC(=O)OC)c4)cc3)n1)[C@@H](CCOC(=O)NC[3H])N(Cc1ccn(-c3cnn(C)c3)c1)C2	442400
CCOC(=O)c1cc2c(c(-c3ccc(-c4ccc5ccc(O)cc5c4)cc3)n1)[C@@H](CCOC(=O)NC[3H])N(Cc1ccn(-c3cnn(C)c3)c1)C2	442401
CCOC(=O)c1cc2c(c(-c3ccc(-c4cccc(C(=O)OC)c4)cc3)n1)[C@@H](CCOC(=O)NC[3H])N(Cc1ccn(-c3cnn(C)c3)c1)C2	442402
CCOC(=O)c1cc2c(c(-c3ccc(-c4ccc(Cl)c(N)c4)cc3)n1)[C@@H](CCOC(=O)NC[3H])N(Cc1ccn(-c3cnn(C)c3)c1)C2	442403
CCOC(=O)c1cc2c(c(-c3ccc(-c4cnc5ccnn5c4)cc3)n1)[C@@H](CCOC(=O)NC[3H])N(Cc1ccn(-c3cnn(C)c3)c1)C2	442404
CCOC(=O)c1cc2c(c(-c3ccc(-c4cnc(OC)nc4)cc3)n1)[C@@H](CCOC(=O)NC[3H])N(Cc1ccn(-c3cnn(C)c3)c1)C2	442405
CCOC(=O)c1cc2c(c(-c3ccc(-c4cc(OC)cc(C(=O)O)c4)cc3)n1)[C@@H](CCOC(=O)NC[3H])N(Cc1ccn(-c3cnn(C)c3)c1)C2	442406
CCOC(=O)c1cc2c(c(-c3ccc(-c4ccc(C(=O)O)cc4F)cc3)n1)[C@@H](CCOC(=O)NC[3H])N(Cc1ccn(-c3cnn(C)c3)c1)C2	442407
CCOC(=O)c1cc2c(c(-c3ccc(-c4cc(F)cc(OCC(=O)O)c4)cc3)n1)[C@@H](CCOC(=O)NC[3H])N(Cc1ccn(-c3cnn(C)c3)c1)C2	442408
CCOC(=O)c1cc2c(c(-c3ccc(-c4ccc(OC)c(OC(C)C)c4)cc3)n1)[C@@H](CCOC(=O)NC[3H])N(Cc1ccn(-c3cnn(C)c3)c1)C2	442409
CCOC(=O)c1cc2c(c(-c3ccc(-c4ccc(Cl)c(C)c4)cc3)n1)[C@@H](CCOC(=O)NC[3H])N(Cc1ccn(-c3cnn(C)c3)c1)C2	442410
CCOC(=O)c1cc2c(c(-c3ccc(-c4cccc5c4OCCCO5)cc3)n1)[C@@H](CCOC(=O)NC[3H])N(Cc1ccn(-c3cnn(C)c3)c1)C2	442411
CCOC(=O)c1cc2c(c(-c3ccc(-c4cc5ccccc5o4)cc3)n1)[C@@H](CCOC(=O)NC[3H])N(Cc1ccn(-c3cnn(C)c3)c1)C2	442412
CCOC(=O)c1cc2c(c(-c3ccc(-c4ccnn4C)cc3)n1)[C@@H](CCOC(=O)NC[3H])N(Cc1ccn(-c3cnn(C)c3)c1)C2	442413
CCOC(=O)c1cc2c(c(-c3ccc(-c4ccc(C(C)(C)C)cc4)cc3)n1)[C@@H](CCOC(=O)NC[3H])N(Cc1ccn(-c3cnn(C)c3)c1)C2	442414
CCOC(=O)c1cc2c(c(-c3ccc(-c4ccc5c(c4)CCCNC5=O)cc3)n1)[C@@H](CCOC(=O)NC[3H])N(Cc1ccn(-c3cnn(C)c3)c1)C2	442415
CCOC(=O)c1cc2c(c(-c3ccc(C=CC4CCCCC4)cc3)n1)[C@@H](CCOC(=O)NC[3H])N(Cc1ccn(-c3cnn(C)c3)c1)C2	442416
CCOC(=O)c1cc2c(c(-c3ccc(-c4ccc(Cl)c(C#N)c4)cc3)n1)[C@@H](CCOC(=O)NC[3H])N(Cc1ccn(-c3cnn(C)c3)c1)C2	442417
CCOC(=O)c1cc2c(c(-c3ccc(-c4cn(C)nc4C(C)C)cc3)n1)[C@@H](CCOC(=O)NC[3H])N(Cc1ccn(-c3cnn(C)c3)c1)C2	442418
CCOC(=O)c1cc2c(c(-c3ccc(-c4ccc([C@@H]5CCC(=O)N5)cc4)cc3)n1)[C@@H](CCOC(=O)NC[3H])N(Cc1ccn(-c3cnn(C)c3)c1)C2	442419
CCOC(=O)c1cc2c(c(-c3ccc(-c4ccc(C(C)(C)O)cc4F)cc3)n1)[C@@H](CCOC(=O)NC[3H])N(Cc1ccn(-c3cnn(C)c3)c1)C2	442420
CCOC(=O)c1cc2c(c(-c3ccc(-c4cccc(CCOC)c4)cc3)n1)[C@@H](CCOC(=O)NC[3H])N(Cc1ccn(-c3cnn(C)c3)c1)C2	442421
CCOC(=O)c1cc2c(c(-c3ccc(-c4ccc(CC)cc4)cc3)n1)[C@@H](CCOC(=O)NC[3H])N(Cc1ccn(-c3cnn(C)c3)c1)C2	442422
CCOC(=O)c1cc2c(c(-c3ccc(-c4ccc5c(c4)CC(C)(C)O5)cc3)n1)[C@@H](CCOC(=O)NC[3H])N(Cc1ccn(-c3cnn(C)c3)c1)C2	442423
CCOC(=O)c1cc2c(c(-c3ccc(-c4cc(C)ccc4OC(C)C)cc3)n1)[C@@H](CCOC(=O)NC[3H])N(Cc1ccn(-c3cnn(C)c3)c1)C2	442424
CCOC(=O)c1cc2c(c(-c3ccc(-c4cc(O)cc(C(=O)OC)c4)cc3)n1)[C@@H](CCOC(=O)NC[3H])N(Cc1ccn(-c3cnn(C)c3)c1)C2	442425
CCOC(=O)c1cc2c(c(-c3ccc(-c4cccnc4OC)cc3)n1)[C@@H](CCOC(=O)NC[3H])N(Cc1ccn(-c3cnn(C)c3)c1)C2	442426
CCCOc1cccc(-c2ccc3c(c2)O[C@@H](CN(C)C(=O)Cc2nn(C)c4ccccc24)[C@@H](C)CN([C@H](C)COC(=O)NC[3H])S3(=O)=O)c1	442427
COc1ccc(-c2ccc3c(c2)O[C@@H](CN(C)C(=O)Cc2nn(C)c4ccccc24)[C@@H](C)CN([C@H](C)COC(=O)NC[3H])S3(=O)=O)cc1C	442428
C[C@H]1CN([C@H](C)COC(=O)NC[3H])S(=O)(=O)c2ccc(-c3cccc4c3CNC4=O)cc2O[C@H]1CN(C)C(=O)Cc1nn(C)c2ccccc12	442429
CCOc1ccccc1-c1ccc2c(c1)O[C@@H](CN(C)C(=O)Cc1nn(C)c3ccccc13)[C@@H](C)CN([C@H](C)COC(=O)NC[3H])S2(=O)=O	442430
CNC(=O)c1ccc(-c2ccc3c(c2)O[C@@H](CN(C)C(=O)Cc2nn(C)c4ccccc24)[C@@H](C)CN([C@H](C)COC(=O)NC[3H])S3(=O)=O)cc1C	442431
CC(C)NC(=O)c1cccc(-c2ccc3c(c2)O[C@@H](CN(C)C(=O)Cc2nn(C)c4ccccc24)[C@@H](C)CN([C@H](C)COC(=O)NC[3H])S3(=O)=O)c1	442432
COC(=O)c1cccc(-c2ccc3c(c2)O[C@@H](CN(C)C(=O)Cc2nn(C)c4ccccc24)[C@@H](C)CN([C@H](C)COC(=O)NC[3H])S3(=O)=O)c1F	442433
Cc1c(Cl)cccc1-c1ccc2c(c1)O[C@@H](CN(C)C(=O)Cc1nn(C)c3ccccc13)[C@@H](C)CN([C@H](C)COC(=O)NC[3H])S2(=O)=O	442434
C[C@H]1CN([C@H](C)COC(=O)NC[3H])S(=O)(=O)c2ccc(-c3ccc(S(C)(=O)=O)cc3)cc2O[C@H]1CN(C)C(=O)Cc1nn(C)c2ccccc12	442435
Cc1ccc(F)cc1-c1ccc2c(c1)O[C@@H](CN(C)C(=O)Cc1nn(C)c3ccccc13)[C@@H](C)CN([C@H](C)COC(=O)NC[3H])S2(=O)=O	442436
C[C@H]1CN([C@H](C)COC(=O)NC[3H])S(=O)(=O)c2ccc(-c3cc(Cl)cc(C(=O)O)c3)cc2O[C@H]1CN(C)C(=O)Cc1nn(C)c2ccccc12	442437
C[C@H]1CN([C@H](C)COC(=O)NC[3H])S(=O)(=O)c2ccc(C3=CC[C@H](C(C)(C)C)CC3)cc2O[C@H]1CN(C)C(=O)Cc1nn(C)c2ccccc12	442438
Cc1ccc2cc(-c3ccc4c(c3)O[C@@H](CN(C)C(=O)Cc3nn(C)c5ccccc35)[C@@H](C)CN([C@H](C)COC(=O)NC[3H])S4(=O)=O)ccc2n1	442439
C[C@H]1CN([C@H](C)COC(=O)NC[3H])S(=O)(=O)c2ccc(-c3ccc(Cl)c(C(=O)O)c3)cc2O[C@H]1CN(C)C(=O)Cc1nn(C)c2ccccc12	442440
C[C@H]1CN([C@H](C)COC(=O)NC[3H])S(=O)(=O)c2ccc(-c3ccc4c(c3)COC(=O)N4)cc2O[C@H]1CN(C)C(=O)Cc1nn(C)c2ccccc12	442441
C[C@H]1CN([C@H](C)COC(=O)NC[3H])S(=O)(=O)c2ccc(-c3ccc(C(=O)O)c(F)c3)cc2O[C@H]1CN(C)C(=O)Cc1nn(C)c2ccccc12	442442
CCOC(=O)c1cccc(-c2ccc3c(c2)O[C@@H](CN(C)C(=O)Cc2nn(C)c4ccccc24)[C@@H](C)CN([C@H](C)COC(=O)NC[3H])S3(=O)=O)c1	442443
C[C@H]1CN([C@H](C)COC(=O)NC[3H])S(=O)(=O)c2ccc(-c3cccc(CO)c3)cc2O[C@H]1CN(C)C(=O)Cc1nn(C)c2ccccc12	442444
C[C@H]1CN([C@H](C)COC(=O)NC[3H])S(=O)(=O)c2ccc(-c3cccc(C(=O)O)c3F)cc2O[C@H]1CN(C)C(=O)Cc1nn(C)c2ccccc12	442445
C[C@H]1CN([C@H](C)COC(=O)NC[3H])S(=O)(=O)c2ccc(-c3cccc(C(=O)O)c3)cc2O[C@H]1CN(C)C(=O)Cc1nn(C)c2ccccc12	442446
CCN(CC)c1ncc(-c2ccc3c(c2)O[C@@H](CN(C)C(=O)Cc2nn(C)c4ccccc24)[C@@H](C)CN([C@H](C)COC(=O)NC[3H])S3(=O)=O)cn1	442447
CNC(=O)c1ccc(-c2ccc3c(c2)O[C@@H](CN(C)C(=O)Cc2nn(C)c4ccccc24)[C@@H](C)CN([C@H](C)COC(=O)NC[3H])S3(=O)=O)cc1	442448
C[C@H]1CN([C@H](C)COC(=O)NC[3H])S(=O)(=O)c2ccc(-c3ccc(C4(CO)CC4)cc3)cc2O[C@H]1CN(C)C(=O)Cc1nn(C)c2ccccc12	442449
CCNC(=O)c1ccc(-c2ccc3c(c2)O[C@@H](CN(C)C(=O)Cc2nn(C)c4ccccc24)[C@@H](C)CN([C@H](C)COC(=O)NC[3H])S3(=O)=O)cc1	442450
C[C@H]1CN([C@H](C)COC(=O)NC[3H])S(=O)(=O)c2ccc(-c3cccc(Cl)c3F)cc2O[C@H]1CN(C)C(=O)Cc1nn(C)c2ccccc12	442451
C[C@H]1CN([C@H](C)COC(=O)NC[3H])S(=O)(=O)c2ccc(-c3cnn(-c4ccncc4)c3)cc2O[C@H]1CN(C)C(=O)Cc1nn(C)c2ccccc12	442452
COC(=O)c1cc(-c2ccc3c(c2)O[C@@H](CN(C)C(=O)Cc2nn(C)c4ccccc24)[C@@H](C)CN([C@H](C)COC(=O)NC[3H])S3(=O)=O)ccc1O	442453
C[C@H]1CN([C@H](C)COC(=O)NC[3H])S(=O)(=O)c2ccc(-c3cccc(C(=O)NC4CC4)c3)cc2O[C@H]1CN(C)C(=O)Cc1nn(C)c2ccccc12	442454
C[C@@H]1CN([C@H](C)COC(=O)NC[3H])S(=O)(=O)c2ccc(-c3cccc(CC(=O)O)c3)cc2O[C@@H]1CN(C)S(=O)(=O)c1ccc2ccc(=O)[nH]c2c1	442455
COc1cc(F)cc(-c2ccc3c(c2)O[C@H](CN(C)S(=O)(=O)c2ccc4ccc(=O)[nH]c4c2)[C@H](C)CN([C@H](C)COC(=O)NC[3H])S3(=O)=O)c1	442456
CC(C)Oc1ccc(-c2ccc3c(c2)O[C@H](CN(C)S(=O)(=O)c2ccc4ccc(=O)[nH]c4c2)[C@H](C)CN([C@H](C)COC(=O)NC[3H])S3(=O)=O)cc1F	442457
COc1ccc(-c2ccc3c(c2)O[C@H](CN(C)S(=O)(=O)c2ccc4ccc(=O)[nH]c4c2)[C@H](C)CN([C@H](C)COC(=O)NC[3H])S3(=O)=O)cn1	442458
CCOC(=O)c1ccc(-c2ccc3c(c2)O[C@H](CN(C)S(=O)(=O)c2ccc4ccc(=O)[nH]c4c2)[C@H](C)CN([C@H](C)COC(=O)NC[3H])S3(=O)=O)cc1F	442459
C[C@@H]1CN([C@H](C)COC(=O)NC[3H])S(=O)(=O)c2ccc(-c3cccc4c3CCO4)cc2O[C@@H]1CN(C)S(=O)(=O)c1ccc2ccc(=O)[nH]c2c1	442460
CCNC(=O)c1cccc(-c2ccc3c(c2)O[C@H](CN(C)S(=O)(=O)c2ccc4ccc(=O)[nH]c4c2)[C@H](C)CN([C@H](C)COC(=O)NC[3H])S3(=O)=O)c1	442461
COC(=O)CCc1cccc(-c2ccc3c(c2)O[C@H](CN(C)S(=O)(=O)c2ccc4ccc(=O)[nH]c4c2)[C@H](C)CN([C@H](C)COC(=O)NC[3H])S3(=O)=O)c1	442462
C[C@@H]1CN([C@H](C)COC(=O)NC[3H])S(=O)(=O)c2ccc(-c3ccc4ccc(O)cc4c3)cc2O[C@@H]1CN(C)S(=O)(=O)c1ccc2ccc(=O)[nH]c2c1	442463
COC(=O)c1cccc(-c2ccc3c(c2)O[C@H](CN(C)S(=O)(=O)c2ccc4ccc(=O)[nH]c4c2)[C@H](C)CN([C@H](C)COC(=O)NC[3H])S3(=O)=O)c1	442464
C[C@@H]1CN([C@H](C)COC(=O)NC[3H])S(=O)(=O)c2ccc(-c3ccc(Cl)c(N)c3)cc2O[C@@H]1CN(C)S(=O)(=O)c1ccc2ccc(=O)[nH]c2c1	442465
C[C@@H]1CN([C@H](C)COC(=O)NC[3H])S(=O)(=O)c2ccc(-c3cnc4ccnn4c3)cc2O[C@@H]1CN(C)S(=O)(=O)c1ccc2ccc(=O)[nH]c2c1	442466
COc1ncc(-c2ccc3c(c2)O[C@H](CN(C)S(=O)(=O)c2ccc4ccc(=O)[nH]c4c2)[C@H](C)CN([C@H](C)COC(=O)NC[3H])S3(=O)=O)cn1	442467
COc1cc(C(=O)O)cc(-c2ccc3c(c2)O[C@H](CN(C)S(=O)(=O)c2ccc4ccc(=O)[nH]c4c2)[C@H](C)CN([C@H](C)COC(=O)NC[3H])S3(=O)=O)c1	442468
C[C@@H]1CN([C@H](C)COC(=O)NC[3H])S(=O)(=O)c2ccc(-c3ccc(C(=O)O)cc3F)cc2O[C@@H]1CN(C)S(=O)(=O)c1ccc2ccc(=O)[nH]c2c1	442469
C[C@@H]1CN([C@H](C)COC(=O)NC[3H])S(=O)(=O)c2ccc(-c3cc(F)cc(OCC(=O)O)c3)cc2O[C@@H]1CN(C)S(=O)(=O)c1ccc2ccc(=O)[nH]c2c1	442470
COc1ccc(-c2ccc3c(c2)O[C@H](CN(C)S(=O)(=O)c2ccc4ccc(=O)[nH]c4c2)[C@H](C)CN([C@H](C)COC(=O)NC[3H])S3(=O)=O)cc1OC(C)C	442471
C[C@@H]1CN([C@H](C)COC(=O)NC[3H])S(=O)(=O)c2ccc(-c3cccc4c3OCCCO4)cc2O[C@@H]1CN(C)S(=O)(=O)c1ccc2ccc(=O)[nH]c2c1	442472
C[C@@H]1CN([C@H](C)COC(=O)NC[3H])S(=O)(=O)c2ccc(-c3cc4ccccc4o3)cc2O[C@@H]1CN(C)S(=O)(=O)c1ccc2ccc(=O)[nH]c2c1	442473
C[C@@H]1CN([C@H](C)COC(=O)NC[3H])S(=O)(=O)c2ccc(-c3ccnn3C)cc2O[C@@H]1CN(C)S(=O)(=O)c1ccc2ccc(=O)[nH]c2c1	442474
C[C@@H]1CN([C@H](C)COC(=O)NC[3H])S(=O)(=O)c2ccc(-c3ccc(C(C)(C)C)cc3)cc2O[C@@H]1CN(C)S(=O)(=O)c1ccc2ccc(=O)[nH]c2c1	442475
C[C@@H]1CN([C@H](C)COC(=O)NC[3H])S(=O)(=O)c2ccc(-c3ccc4c(c3)CCCNC4=O)cc2O[C@@H]1CN(C)S(=O)(=O)c1ccc2ccc(=O)[nH]c2c1	442476
C[C@@H]1CN([C@H](C)COC(=O)NC[3H])S(=O)(=O)c2ccc(-c3ccc(Cl)c(C#N)c3)cc2O[C@@H]1CN(C)S(=O)(=O)c1ccc2ccc(=O)[nH]c2c1	442477
CC(C)c1nn(C)cc1-c1ccc2c(c1)O[C@H](CN(C)S(=O)(=O)c1ccc3ccc(=O)[nH]c3c1)[C@H](C)CN([C@H](C)COC(=O)NC[3H])S2(=O)=O	442478
C[C@@H]1CN([C@H](C)COC(=O)NC[3H])S(=O)(=O)c2ccc(-c3ccc(C(C)(C)O)cc3F)cc2O[C@@H]1CN(C)S(=O)(=O)c1ccc2ccc(=O)[nH]c2c1	442479
C[C@@H]1CN([C@H](C)COC(=O)NC[3H])S(=O)(=O)c2ccc(C3=CCNCC3)cc2O[C@@H]1CN(C)S(=O)(=O)c1ccc2ccc(=O)[nH]c2c1	442480
COCCc1cccc(-c2ccc3c(c2)O[C@H](CN(C)S(=O)(=O)c2ccc4ccc(=O)[nH]c4c2)[C@H](C)CN([C@H](C)COC(=O)NC[3H])S3(=O)=O)c1	442481
CCc1ccc(S(=O)(=O)N(C)C[C@H]2Oc3cc(-c4cccc(C(C)C)c4)ccc3S(=O)(=O)N([C@H](C)COC(=O)NC[3H])C[C@H]2C)cc1	442482
CCc1ccc(S(=O)(=O)N(C)C[C@H]2Oc3cc(-c4cccc(CCO)c4)ccc3S(=O)(=O)N([C@H](C)COC(=O)NC[3H])C[C@H]2C)cc1	442483
CCc1ccc(S(=O)(=O)N(C)C[C@H]2Oc3cc(-c4cc(C)c(F)cc4C)ccc3S(=O)(=O)N([C@H](C)COC(=O)NC[3H])C[C@H]2C)cc1	442484
CCCc1ccc(-c2ccc3c(c2)O[C@H](CN(C)S(=O)(=O)c2ccc(CC)cc2)[C@H](C)CN([C@H](C)COC(=O)NC[3H])S3(=O)=O)cc1	442485
CCc1ccc(S(=O)(=O)N(C)C[C@H]2Oc3cc(-c4ccc(NC(=O)OC)cc4)ccc3S(=O)(=O)N([C@H](C)COC(=O)NC[3H])C[C@H]2C)cc1	442486
CCc1ccc(S(=O)(=O)N(C)C[C@H]2Oc3cc(-c4ccc(C#N)c(F)c4)ccc3S(=O)(=O)N([C@H](C)COC(=O)NC[3H])C[C@H]2C)cc1	442487
CCc1ccc(S(=O)(=O)N(C)C[C@H]2Oc3cc(-c4cc(C(C)C)ccc4OC)ccc3S(=O)(=O)N([C@H](C)COC(=O)NC[3H])C[C@H]2C)cc1	442488
CCc1ccc(S(=O)(=O)N(C)C[C@H]2Oc3cc(-c4cccc(OC(F)(F)F)c4)ccc3S(=O)(=O)N([C@H](C)COC(=O)NC[3H])C[C@H]2C)cc1	442489
CCc1ccc(S(=O)(=O)N(C)C[C@H]2Oc3cc(-c4cc(Cl)ccc4OC)ccc3S(=O)(=O)N([C@H](C)COC(=O)NC[3H])C[C@H]2C)cc1	442490
CCc1ccc(S(=O)(=O)N(C)C[C@H]2Oc3cc(-c4cc(CO)ccc4Cl)ccc3S(=O)(=O)N([C@H](C)COC(=O)NC[3H])C[C@H]2C)cc1	442491
CCc1ccc(S(=O)(=O)N(C)C[C@H]2Oc3cc(-c4cc(F)ccc4OC(C)C)ccc3S(=O)(=O)N([C@H](C)COC(=O)NC[3H])C[C@H]2C)cc1	442492
CCc1ccc(S(=O)(=O)N(C)C[C@H]2Oc3cc(-c4ccc(OC(F)(F)F)cc4)ccc3S(=O)(=O)N([C@H](C)COC(=O)NC[3H])C[C@H]2C)cc1	442493
CCc1ccc(S(=O)(=O)N(C)C[C@H]2Oc3cc(-c4cnc(OC)c(Cl)c4)ccc3S(=O)(=O)N([C@H](C)COC(=O)NC[3H])C[C@H]2C)cc1	442494
CCc1ccc(S(=O)(=O)N(C)C[C@H]2Oc3cc(-c4ccc(C(=O)O)cc4OC)ccc3S(=O)(=O)N([C@H](C)COC(=O)NC[3H])C[C@H]2C)cc1	442495
CCc1ccc(S(=O)(=O)N(C)C[C@H]2Oc3cc(-c4ccc(F)c(CN(C)C)c4)ccc3S(=O)(=O)N([C@H](C)COC(=O)NC[3H])C[C@H]2C)cc1	442496
CCc1ccc(S(=O)(=O)N(C)C[C@H]2Oc3cc(-c4ccc(C)cc4Cl)ccc3S(=O)(=O)N([C@H](C)COC(=O)NC[3H])C[C@H]2C)cc1	442497
CCc1ccc(S(=O)(=O)N(C)C[C@H]2Oc3cc(-c4ccc(C(C)=O)cc4)ccc3S(=O)(=O)N([C@H](C)COC(=O)NC[3H])C[C@H]2C)cc1	442498
CCc1ccc(S(=O)(=O)N(C)C[C@H]2Oc3cc(-c4ccc5c(c4)CCC5)ccc3S(=O)(=O)N([C@H](C)COC(=O)NC[3H])C[C@H]2C)cc1	442499
CCc1ccc(S(=O)(=O)N(C)C[C@H]2Oc3cc(-c4ccc(NC(=O)NC)cc4)ccc3S(=O)(=O)N([C@H](C)COC(=O)NC[3H])C[C@H]2C)cc1	442500
CCc1ccc(S(=O)(=O)N(C)C[C@H]2Oc3cc(-c4cc(C)c(OC)c(C)c4)ccc3S(=O)(=O)N([C@H](C)COC(=O)NC[3H])C[C@H]2C)cc1	442501
CCc1ccc(S(=O)(=O)N(C)C[C@H]2Oc3cc(-c4cccc(CCC(=O)O)c4)ccc3S(=O)(=O)N([C@H](C)COC(=O)NC[3H])C[C@H]2C)cc1	442502
CCc1ccc(S(=O)(=O)N(C)C[C@H]2Oc3cc(-c4ccc(C)c(OC)c4)ccc3S(=O)(=O)N([C@H](C)COC(=O)NC[3H])C[C@H]2C)cc1	442503
CCc1ccc(S(=O)(=O)N(C)C[C@H]2Oc3cc(-c4ccccc4CO)ccc3S(=O)(=O)N([C@H](C)COC(=O)NC[3H])C[C@H]2C)cc1	442504
CCc1ccc(S(=O)(=O)N(C)C[C@H]2Oc3cc(-c4ccc(F)c(C)c4)ccc3S(=O)(=O)N([C@H](C)COC(=O)NC[3H])C[C@H]2C)cc1	442505
CCc1ccc(S(=O)(=O)N(C)C[C@H]2Oc3cc(-c4ccc5nc(C)oc5c4)ccc3S(=O)(=O)N([C@H](C)COC(=O)NC[3H])C[C@H]2C)cc1	442506
CCc1ccc(S(=O)(=O)N(C)C[C@H]2Oc3cc(-c4ccc(Oc5ccccc5)cc4)ccc3S(=O)(=O)N([C@H](C)COC(=O)NC[3H])C[C@H]2C)cc1	442507
CCc1ccc(S(=O)(=O)N(C)C[C@H]2Oc3cc(-c4ccc5[nH]c(C)cc5c4)ccc3S(=O)(=O)N([C@H](C)COC(=O)NC[3H])C[C@H]2C)cc1	442508
CCc1ccc(S(=O)(=O)N(C)C[C@H]2Oc3cc(-c4cc(Cl)cnc4OC)ccc3S(=O)(=O)N([C@H](C)COC(=O)NC[3H])C[C@H]2C)cc1	442509
C[C@@H]1CN([C@H](C)COC(=O)NC[3H])S(=O)(=O)c2ccc(-c3ccc4c(c3)CCC4)cc2O[C@@H]1CN(C)S(=O)(=O)c1nccn1C	442510
CNC(=O)Nc1ccc(-c2ccc3c(c2)O[C@H](CN(C)S(=O)(=O)c2nccn2C)[C@H](C)CN([C@H](C)COC(=O)NC[3H])S3(=O)=O)cc1	442511
COc1ccc(-c2ccc3c(c2)O[C@@H](CN(C)Cc2cnn(-c4ccccc4C)c2)[C@@H](C)CN([C@H](C)COC(=O)NC[3H])S3(=O)=O)cc1C(=O)O	442512
COc1c(C)cc(-c2ccc3c(c2)O[C@H](CN(C)S(=O)(=O)c2nccn2C)[C@H](C)CN([C@H](C)COC(=O)NC[3H])S3(=O)=O)cc1C	442513
COc1cc(CO)ccc1-c1ccc2c(c1)O[C@@H](CN(C)Cc1cnn(-c3ccccc3C)c1)[C@@H](C)CN([C@H](C)COC(=O)NC[3H])S2(=O)=O	442514
C[C@@H]1CN([C@H](C)COC(=O)NC[3H])S(=O)(=O)c2ccc(-c3cccc(CCC(=O)O)c3)cc2O[C@@H]1CN(C)S(=O)(=O)c1nccn1C	442515
COc1cc(-c2ccc3c(c2)O[C@H](CN(C)S(=O)(=O)c2nccn2C)[C@H](C)CN([C@H](C)COC(=O)NC[3H])S3(=O)=O)ccc1C	442516
C[C@@H]1CN([C@H](C)COC(=O)NC[3H])S(=O)(=O)c2ccc(-c3cccc4ccoc34)cc2O[C@@H]1CN(C)S(=O)(=O)c1nccn1C	442517
C[C@@H]1CN([C@H](C)COC(=O)NC[3H])S(=O)(=O)c2ccc(-c3ccccc3CO)cc2O[C@@H]1CN(C)S(=O)(=O)c1nccn1C	442518
Cc1cc(-c2ccc3c(c2)O[C@H](CN(C)S(=O)(=O)c2nccn2C)[C@H](C)CN([C@H](C)COC(=O)NC[3H])S3(=O)=O)ccc1F	442519
Cc1nc2ccc(-c3ccc4c(c3)O[C@H](CN(C)S(=O)(=O)c3nccn3C)[C@H](C)CN([C@H](C)COC(=O)NC[3H])S4(=O)=O)cc2o1	442520
C[C@@H]1CN([C@H](C)COC(=O)NC[3H])S(=O)(=O)c2ccc(-c3ccc(Oc4ccccc4)cc3)cc2O[C@@H]1CN(C)S(=O)(=O)c1nccn1C	442521
Cc1cc2cc(-c3ccc4c(c3)O[C@H](CN(C)S(=O)(=O)c3nccn3C)[C@H](C)CN([C@H](C)COC(=O)NC[3H])S4(=O)=O)ccc2[nH]1	442522
COc1ccc(C#N)cc1-c1ccc2c(c1)O[C@H](CN(C)S(=O)(=O)c1nccn1C)[C@H](C)CN([C@H](C)COC(=O)NC[3H])S2(=O)=O	442523
COc1ncc(Cl)cc1-c1ccc2c(c1)O[C@H](CN(C)S(=O)(=O)c1nccn1C)[C@H](C)CN([C@H](C)COC(=O)NC[3H])S2(=O)=O	442524
C[C@@H]1CN([C@H](C)COC(=O)NC[3H])S(=O)(=O)c2ccc(-c3ccc4c(c3)CCCO4)cc2O[C@@H]1CN(C)S(=O)(=O)c1nccn1C	442525
CCCNC(=O)c1cccc(-c2ccc3c(c2)O[C@H](CN(C)S(=O)(=O)c2nccn2C)[C@H](C)CN([C@H](C)COC(=O)NC[3H])S3(=O)=O)c1	442526
Cc1ccc(C(N)=O)cc1-c1ccc2c(c1)O[C@H](CN(C)S(=O)(=O)c1nccn1C)[C@H](C)CN([C@H](C)COC(=O)NC[3H])S2(=O)=O	442527
COc1ccc(-c2ccc3c(c2)O[C@H](CN(C)S(=O)(=O)c2nccn2C)[C@H](C)CN([C@H](C)COC(=O)NC[3H])S3(=O)=O)cc1F	442528
C[C@@H]1CN([C@H](C)COC(=O)NC[3H])S(=O)(=O)c2ccc(-c3cccc(O)c3)cc2O[C@@H]1CN(C)S(=O)(=O)c1nccn1C	442529
COc1ccc(-c2ccc3c(c2)O[C@H](CN(C)S(=O)(=O)c2nccn2C)[C@H](C)CN([C@H](C)COC(=O)NC[3H])S3(=O)=O)cc1C(=O)O	442530
COc1cc(CO)ccc1-c1ccc2c(c1)O[C@H](CN(C)S(=O)(=O)c1nccn1C)[C@H](C)CN([C@H](C)COC(=O)NC[3H])S2(=O)=O	442531
C[C@@H]1CN([C@H](C)COC(=O)NC[3H])S(=O)(=O)c2ccc(-c3ccc(CCN(C)C)cc3)cc2O[C@@H]1CN(C)S(=O)(=O)c1nccn1C	442532
Cc1ccccc1-n1cc(CN(C)C[C@@H]2Oc3cc(-c4ccc(CCN(C)C)cc4)ccc3S(=O)(=O)N([C@H](C)COC(=O)NC[3H])C[C@@H]2C)cn1	442533
CC(C)OCc1cccc(-c2ccc3c(c2)O[C@H](CN(C)S(=O)(=O)c2nccn2C)[C@H](C)CN([C@H](C)COC(=O)NC[3H])S3(=O)=O)c1	442534
Cc1ccccc1-n1cc(CN(C)C[C@@H]2Oc3cc(-c4cccc(COC(C)C)c4)ccc3S(=O)(=O)N([C@H](C)COC(=O)NC[3H])C[C@@H]2C)cn1	442535
C[C@@H]1CN([C@H](C)COC(=O)NC[3H])S(=O)(=O)c2ccc(-c3ccc(C(N)=O)cc3)cc2O[C@@H]1CN(C)S(=O)(=O)c1nccn1C	442536
Cc1ccccc1-n1cc(CN(C)C[C@@H]2Oc3cc(-c4ccc(C(N)=O)cc4)ccc3S(=O)(=O)N([C@H](C)COC(=O)NC[3H])C[C@@H]2C)cn1	442537
Cc1ccccc1-n1cc(CN(C)C[C@@H]2Oc3cc(-c4cccc(CN)c4)ccc3S(=O)(=O)N([C@H](C)COC(=O)NC[3H])C[C@@H]2C)cn1	442538
COc1ccccc1S(=O)(=O)N(C)C[C@H]1Oc2cc(-c3cc4ccccc4o3)ccc2S(=O)(=O)N([C@H](C)COC(=O)NC[3H])C[C@H]1C	442539
COc1ccccc1S(=O)(=O)N(C)C[C@H]1Oc2cc(-c3ccnn3C)ccc2S(=O)(=O)N([C@H](C)COC(=O)NC[3H])C[C@H]1C	442540
COc1ccccc1S(=O)(=O)N(C)C[C@H]1Oc2cc(-c3ccc(C(C)(C)C)cc3)ccc2S(=O)(=O)N([C@H](C)COC(=O)NC[3H])C[C@H]1C	442541
COc1ccccc1S(=O)(=O)N(C)C[C@H]1Oc2cc(-c3ccc4c(c3)CCCNC4=O)ccc2S(=O)(=O)N([C@H](C)COC(=O)NC[3H])C[C@H]1C	442542
COc1ccccc1S(=O)(=O)N(C)C[C@H]1Oc2cc(C=CC3CCCCC3)ccc2S(=O)(=O)N([C@H](C)COC(=O)NC[3H])C[C@H]1C	442543
COc1ccccc1S(=O)(=O)N(C)C[C@H]1Oc2cc(-c3ccc(Cl)c(C#N)c3)ccc2S(=O)(=O)N([C@H](C)COC(=O)NC[3H])C[C@H]1C	442544
COc1ccccc1S(=O)(=O)N(C)C[C@H]1Oc2cc(-c3cn(C)nc3C(C)C)ccc2S(=O)(=O)N([C@H](C)COC(=O)NC[3H])C[C@H]1C	442545
COc1ccccc1S(=O)(=O)N(C)C[C@H]1Oc2cc(-c3ccc([C@@H]4CCC(=O)N4)cc3)ccc2S(=O)(=O)N([C@H](C)COC(=O)NC[3H])C[C@H]1C	442546
COc1ccccc1S(=O)(=O)N(C)C[C@H]1Oc2cc(-c3ccc(C(C)(C)O)cc3F)ccc2S(=O)(=O)N([C@H](C)COC(=O)NC[3H])C[C@H]1C	442547
COc1ccccc1S(=O)(=O)N(C)C[C@H]1Oc2cc(C3=CCNCC3)ccc2S(=O)(=O)N([C@H](C)COC(=O)NC[3H])C[C@H]1C	442548
COCCc1cccc(-c2ccc3c(c2)O[C@H](CN(C)S(=O)(=O)c2ccccc2OC)[C@H](C)CN([C@H](C)COC(=O)NC[3H])S3(=O)=O)c1	442549
CCc1ccc(-c2ccc3c(c2)O[C@H](CN(C)S(=O)(=O)c2ccccc2OC)[C@H](C)CN([C@H](C)COC(=O)NC[3H])S3(=O)=O)cc1	442550
COc1ccccc1S(=O)(=O)N(C)C[C@H]1Oc2cc(-c3ccc4c(c3)CC(C)(C)O4)ccc2S(=O)(=O)N([C@H](C)COC(=O)NC[3H])C[C@H]1C	442551
COc1ccccc1S(=O)(=O)N(C)C[C@H]1Oc2cc(-c3cc(C)ccc3OC(C)C)ccc2S(=O)(=O)N([C@H](C)COC(=O)NC[3H])C[C@H]1C	442552
Cc1ccccc1-n1cc(CN(C)C[C@@H]2Oc3cc(-c4cnc5ccnn5c4)ccc3S(=O)(=O)N([C@H](C)COC(=O)NC[3H])C[C@@H]2C)cn1	442553
COc1ccccc1S(=O)(=O)N(C)C[C@H]1Oc2cc(-c3cc(F)cc(F)c3)ccc2S(=O)(=O)N([C@H](C)COC(=O)NC[3H])C[C@H]1C	442554
COc1ncc(-c2ccc3c(c2)O[C@@H](CN(C)Cc2cnn(-c4ccccc4C)c2)[C@@H](C)CN([C@H](C)COC(=O)NC[3H])S3(=O)=O)cn1	442555
COC(=O)c1cc(O)cc(-c2ccc3c(c2)O[C@H](CN(C)S(=O)(=O)c2ccccc2OC)[C@H](C)CN([C@H](C)COC(=O)NC[3H])S3(=O)=O)c1	442556
Cc1ccccc1-n1cc(CN(C)C[C@@H]2Oc3cc(-c4ccc(C(=O)O)cc4F)ccc3S(=O)(=O)N([C@H](C)COC(=O)NC[3H])C[C@@H]2C)cn1	442557
COc1ccccc1S(=O)(=O)N(C)C[C@H]1Oc2cc(-c3cccnc3OC)ccc2S(=O)(=O)N([C@H](C)COC(=O)NC[3H])C[C@H]1C	442558
Cc1ccccc1-n1cc(CN(C)C[C@@H]2Oc3cc(-c4cc(F)cc(OCC(=O)O)c4)ccc3S(=O)(=O)N([C@H](C)COC(=O)NC[3H])C[C@@H]2C)cn1	442559
COc1ccccc1S(=O)(=O)N(C)C[C@H]1Oc2cc(-c3ccc(CO)c(Cl)c3)ccc2S(=O)(=O)N([C@H](C)COC(=O)NC[3H])C[C@H]1C	442560
COc1ccccc1S(=O)(=O)N(C)C[C@H]1Oc2cc(-c3ccc4nnn(C)c4c3)ccc2S(=O)(=O)N([C@H](C)COC(=O)NC[3H])C[C@H]1C	442561
COc1ccc(-c2ccc3c(c2)O[C@@H](CN(C)Cc2cnn(-c4ccccc4C)c2)[C@@H](C)CN([C@H](C)COC(=O)NC[3H])S3(=O)=O)cc1OC(C)C	442562
COc1ccc(F)c(-c2ccc3c(c2)O[C@H](CN(C)S(=O)(=O)c2ccccc2OC)[C@H](C)CN([C@H](C)COC(=O)NC[3H])S3(=O)=O)c1	442563
Cc1cc(-c2ccc3c(c2)O[C@@H](CN(C)Cc2cnn(-c4ccccc4C)c2)[C@@H](C)CN([C@H](C)COC(=O)NC[3H])S3(=O)=O)ccc1Cl	442564
Cc1ccccc1-n1cc(CN(C)C[C@@H]2Oc3cc(-c4cccc5c4OCCCO5)ccc3S(=O)(=O)N([C@H](C)COC(=O)NC[3H])C[C@@H]2C)cn1	442565
CCOc1ncccc1-c1ccc2c(c1)O[C@H](CN(C)S(=O)(=O)c1ccccc1OC)[C@H](C)CN([C@H](C)COC(=O)NC[3H])S2(=O)=O	442566
COc1cc(OC)cc(-c2ccc([C@@H]3[C@@H](COC(=O)NC[3H])N4CCCCN(CCCc5cnccc5C)C[C@@H]34)cc2)c1	442567
Cc1ccncc1CCCN1CCCCN2[C@H](COC(=O)NC[3H])[C@@H](c3ccc(-c4cccc(C)c4C)cc3)[C@@H]2C1	442568
Cc1ccncc1CCCN1CCCCN2[C@H](COC(=O)NC[3H])[C@@H](c3ccc(-c4cc(Cl)cc(Cl)c4)cc3)[C@@H]2C1	442569
Cc1ccncc1CCCN1CCCCN2[C@H](COC(=O)NC[3H])[C@@H](c3ccc(-c4ccc5ccccc5c4)cc3)[C@@H]2C1	442570
Cc1ccncc1CCCN1CCCCN2[C@H](COC(=O)NC[3H])[C@@H](c3ccc(-c4cc(F)c(F)c(F)c4)cc3)[C@@H]2C1	442571
Cc1ccc(-c2ccc([C@@H]3[C@@H](COC(=O)NC[3H])N4CCCCN(CCCc5cnccc5C)C[C@@H]34)cc2)c(F)c1	442572
Cc1ccncc1CCCN1CCCCN2[C@H](COC(=O)NC[3H])[C@@H](c3ccc(-c4ccc5cc[nH]c5c4)cc3)[C@@H]2C1	442573
Cc1ccncc1CCCN1CCCCN2[C@H](COC(=O)NC[3H])[C@@H](c3ccc(-c4ccc5c(c4)OC(F)(F)O5)cc3)[C@@H]2C1	442574
COc1ccc(-c2ccc([C@@H]3[C@@H](COC(=O)NC[3H])N4CCCCN(CCCc5cnccc5C)C[C@@H]34)cc2)cc1C#N	442575
Cc1ccncc1CCCN1CCCCN2[C@H](COC(=O)NC[3H])[C@@H](c3ccc(-c4ccc(C(=O)O)cc4Cl)cc3)[C@@H]2C1	442576
Cc1ccncc1CCCN1CCCCN2[C@H](COC(=O)NC[3H])[C@@H](c3ccc(-c4cc(F)cc(Cl)c4)cc3)[C@@H]2C1	442577
Cc1ccncc1CCCN1CCCCN2[C@H](COC(=O)NC[3H])[C@@H](c3ccc(-c4ccc(C(F)(F)F)c(F)c4)cc3)[C@@H]2C1	442578
Cc1ccncc1CCCN1CCCCN2[C@H](COC(=O)NC[3H])[C@@H](c3ccc(-c4ccc(F)cc4C)cc3)[C@@H]2C1	442579
Cc1ccncc1CCCN1CCCCN2[C@H](COC(=O)NC[3H])[C@@H](c3ccc(-c4ccc(CC(C)C)cc4)cc3)[C@@H]2C1	442580
Cc1ccncc1CCCN1CCCCN2[C@H](COC(=O)NC[3H])[C@@H](c3ccc(-c4cccc(C(C)C)c4)cc3)[C@@H]2C1	442581
Cc1ccncc1CCCN1CCCCN2[C@H](COC(=O)NC[3H])[C@@H](c3ccc(-c4cccc(CCO)c4)cc3)[C@@H]2C1	442582
Cc1cc(-c2ccc([C@@H]3[C@@H](COC(=O)NC[3H])N4CCCCN(CCCc5cnccc5C)C[C@@H]34)cc2)c(C)cc1F	442583
CCCc1ccc(-c2ccc([C@@H]3[C@@H](COC(=O)NC[3H])N4CCCCN(CCCc5cnccc5C)C[C@@H]34)cc2)cc1	442584
COC(=O)Nc1ccc(-c2ccc([C@@H]3[C@@H](COC(=O)NC[3H])N4CCCCN(CCCc5cnccc5C)C[C@@H]34)cc2)cc1	442585
COc1ccc(C(C)C)cc1-c1ccc([C@@H]2[C@@H](COC(=O)NC[3H])N3CCCCN(CCCc4cnccc4C)C[C@@H]23)cc1	442586
Cc1ccncc1CCCN1CCCCN2[C@H](COC(=O)NC[3H])[C@@H](c3ccc(-c4cccc(OC(F)(F)F)c4)cc3)[C@@H]2C1	442587
COc1ccc(Cl)cc1-c1ccc([C@@H]2[C@@H](COC(=O)NC[3H])N3CCCCN(CCCc4cnccc4C)C[C@@H]23)cc1	442588
Cc1ccncc1CCCN1CCCCN2[C@H](COC(=O)NC[3H])[C@@H](c3ccc(-c4cc(CO)ccc4Cl)cc3)[C@@H]2C1	442589
Cc1ccncc1CCCN1CCCCN2[C@H](COC(=O)NC[3H])[C@@H](c3ccc(-c4ccc(OC(F)(F)F)cc4)cc3)[C@@H]2C1	442590
COc1ncc(-c2ccc([C@@H]3[C@@H](COC(=O)NC[3H])N4CCCCN(CCCc5cnccc5C)C[C@@H]34)cc2)cc1Cl	442591
COc1cc(C(=O)O)ccc1-c1ccc([C@@H]2[C@@H](COC(=O)NC[3H])N3CCCCN(CCCc4cnccc4C)C[C@@H]23)cc1	442592
Cc1ccncc1CCCN1CCCCN2[C@H](COC(=O)NC[3H])[C@@H](c3ccc(-c4ccc(F)c(CN(C)C)c4)cc3)[C@@H]2C1	442593
Cc1ccc(-c2ccc([C@@H]3[C@@H](COC(=O)NC[3H])N4CCCCN(CCCc5cnccc5C)C[C@@H]34)cc2)c(Cl)c1	442594
COC(=O)c1cc(F)cc(-c2ccc([C@@H]3[C@@H](COC(=O)NC[3H])N4CCCCN(CCCc5cnccc5C)C[C@@H]34)cc2)c1	442595
Cc1ccncc1CCCN1CCCCN2[C@H](COC(=O)NC[3H])[C@@H](c3ccc(-c4ccc5c(c4)CCC5)cc3)[C@@H]2C1	442596
CCc1cccc(-c2ccc([C@@H]3[C@@H](COC(=O)NC[3H])N4CCCCN(Cc5ccc(-n6ccnc6)nc5)C[C@@H]34)cc2)c1	442597
CCn1ccc(-c2ccc([C@@H]3[C@@H](COC(=O)NC[3H])N4CCCCN(Cc5ccc(-n6ccnc6)nc5)C[C@@H]34)cc2)n1	442598
O=C(NC[3H])OC[C@@H]1[C@@H](c2ccc(-c3cccc(Oc4ccccc4)c3)cc2)[C@@H]2CN(Cc3ccc(-n4ccnc4)nc3)CCCCN12	442599
O=C(NC[3H])OC[C@@H]1[C@@H](c2ccc(-c3cccc4c3OCC4)cc2)[C@@H]2CN(Cc3ccc(-n4ccnc4)nc3)CCCCN12	442600
C[C@H](O)c1ccc(-c2ccc([C@@H]3[C@@H](COC(=O)NC[3H])N4CCCCN(Cc5ccc(-n6ccnc6)nc5)C[C@@H]34)cc2)cc1	442601
Nc1cc(-c2ccc([C@@H]3[C@@H](COC(=O)NC[3H])N4CCCCN(Cc5ccc(-n6ccnc6)nc5)C[C@@H]34)cc2)ccc1F	442602
COc1ccc(C)cc1-c1ccc([C@@H]2[C@@H](COC(=O)NC[3H])N3CCCCN(Cc4ccc(-n5ccnc5)nc4)C[C@@H]23)cc1	442603
CCOc1cc(F)ccc1-c1ccc([C@@H]2[C@@H](COC(=O)NC[3H])N3CCCCN(Cc4ccc(-n5ccnc5)nc4)C[C@@H]23)cc1	442604
C[C@@H]1Cc2cc(-c3ccc([C@@H]4[C@@H](COC(=O)NC[3H])N5CCCCN(Cc6ccc(-n7ccnc7)nc6)C[C@@H]45)cc3)ccc2O1	442605
Cn1c(=O)[nH]c2ccc(-c3ccc([C@@H]4[C@@H](COC(=O)NC[3H])N5CCCCN(Cc6ccc(-n7ccnc7)nc6)C[C@@H]45)cc3)cc21	442606
CCOc1ccc(-c2ccc([C@@H]3[C@@H](COC(=O)NC[3H])N4CCCCN(Cc5ccc(-n6ccnc6)nc5)C[C@@H]34)cc2)cc1C	442607
Cc1ccc(Cl)cc1-c1ccc([C@@H]2[C@@H](COC(=O)NC[3H])N3CCCCN(Cc4ccc(-n5ccnc5)nc4)C[C@@H]23)cc1	442608
CCCOc1cccc(-c2ccc([C@@H]3[C@@H](COC(=O)NC[3H])N4CCCCN(Cc5ccc(-n6ccnc6)nc5)C[C@@H]34)cc2)c1	442609
COc1ccc(-c2ccc([C@@H]3[C@@H](COC(=O)NC[3H])N4CCCCN(Cc5ccc(-n6ccnc6)nc5)C[C@@H]34)cc2)cc1C	442610
O=C(NC[3H])OC[C@@H]1[C@@H](c2ccc(-c3cccc4c3CNC4=O)cc2)[C@@H]2CN(Cc3ccc(-n4ccnc4)nc3)CCCCN12	442611
CCOc1ccccc1-c1ccc([C@@H]2[C@@H](COC(=O)NC[3H])N3CCCCN(Cc4ccc(-n5ccnc5)nc4)C[C@@H]23)cc1	442612
CNC(=O)c1ccc(-c2ccc([C@@H]3[C@@H](COC(=O)NC[3H])N4CCCCN(Cc5ccc(-n6ccnc6)nc5)C[C@@H]34)cc2)cc1C	442613
CC(C)NC(=O)c1cccc(-c2ccc([C@@H]3[C@@H](COC(=O)NC[3H])N4CCCCN(Cc5ccc(-n6ccnc6)nc5)C[C@@H]34)cc2)c1	442614
COC(=O)c1cccc(-c2ccc([C@@H]3[C@@H](COC(=O)NC[3H])N4CCCCN(Cc5ccc(-n6ccnc6)nc5)C[C@@H]34)cc2)c1F	442615
CS(=O)(=O)c1ccc(-c2ccc([C@@H]3[C@@H](COC(=O)NC[3H])N4CCCCN(Cc5ccc(-n6ccnc6)nc5)C[C@@H]34)cc2)cc1	442616
Cc1ccc(F)cc1-c1ccc([C@@H]2[C@@H](COC(=O)NC[3H])N3CCCCN(Cc4ccc(-n5ccnc5)nc4)C[C@@H]23)cc1	442617
O=C(NC[3H])OC[C@@H]1[C@@H](c2ccc(-c3cc(Cl)cc(C(=O)O)c3)cc2)[C@@H]2CN(Cc3ccc(-n4ccnc4)nc3)CCCCN12	442618
CC(C)(C)[C@H]1CC=C(c2ccc([C@@H]3[C@@H](COC(=O)NC[3H])N4CCCCN(Cc5ccc(-n6ccnc6)nc5)C[C@@H]34)cc2)CC1	442619
O=C(NC[3H])OC[C@@H]1[C@@H](c2ccc(-c3ccc(Cl)c(C(=O)O)c3)cc2)[C@@H]2CN(Cc3ccc(-n4ccnc4)nc3)CCCCN12	442620
O=C(NC[3H])OC[C@@H]1[C@@H](c2ccc(-c3ccc4c(c3)COC(=O)N4)cc2)[C@@H]2CN(Cc3ccc(-n4ccnc4)nc3)CCCCN12	442621
O=C(NC[3H])OC[C@@H]1[C@@H](c2ccc(-c3ccc(C(=O)O)c(F)c3)cc2)[C@@H]2CN(Cc3ccc(-n4ccnc4)nc3)CCCCN12	442622
CCOC(=O)c1cccc(-c2ccc([C@@H]3[C@@H](COC(=O)NC[3H])N4CCCCN(Cc5ccc(-n6ccnc6)nc5)C[C@@H]34)cc2)c1	442623
O=C(NC[3H])OC[C@@H]1[C@@H](c2ccc(-c3cccc(CO)c3)cc2)[C@@H]2CN(Cc3ccc(-n4ccnc4)nc3)CCCCN12	442624
O=C(NC[3H])OC[C@@H]1[C@@H](c2ccc(-c3cccc(C(=O)O)c3)cc2)[C@@H]2CN(Cc3ccc(-n4ccnc4)nc3)CCCCN12	442625
CCn1cc(S(=O)(=O)N(C)C[C@H]2Oc3cc(-c4ccc5cc[nH]c5c4)ccc3S(=O)(=O)N([C@H](C)COC(=O)NC[3H])C[C@H]2C)nc1C	442626
COc1ccc(Cl)cc1-c1ccc2c(c1)O[C@@H](CN(C)C(=O)CCn1ccc3ccccc31)[C@@H](C)CN([C@H](C)COC(=O)NC[3H])S2(=O)=O	442627
CCn1cc(S(=O)(=O)N(C)C[C@H]2Oc3cc(-c4ccc5c(c4)OC(F)(F)O5)ccc3S(=O)(=O)N([C@H](C)COC(=O)NC[3H])C[C@H]2C)nc1C	442628
CCn1cc(S(=O)(=O)N(C)C[C@H]2Oc3cc(-c4ccc(OC)c(C#N)c4)ccc3S(=O)(=O)N([C@H](C)COC(=O)NC[3H])C[C@H]2C)nc1C	442629
CC(C)Oc1ccc(F)cc1-c1ccc2c(c1)O[C@@H](CN(C)C(=O)CCn1ccc3ccccc31)[C@@H](C)CN([C@H](C)COC(=O)NC[3H])S2(=O)=O	442630
C[C@H]1CN([C@H](C)COC(=O)NC[3H])S(=O)(=O)c2ccc(-c3ccc(OC(F)(F)F)cc3)cc2O[C@H]1CN(C)C(=O)CCn1ccc2ccccc21	442631
COc1ncc(-c2ccc3c(c2)O[C@@H](CN(C)C(=O)CCn2ccc4ccccc42)[C@@H](C)CN([C@H](C)COC(=O)NC[3H])S3(=O)=O)cc1Cl	442632
COc1cc(C(=O)O)ccc1-c1ccc2c(c1)O[C@@H](CN(C)C(=O)CCn1ccc3ccccc31)[C@@H](C)CN([C@H](C)COC(=O)NC[3H])S2(=O)=O	442633
CCn1cc(S(=O)(=O)N(C)C[C@H]2Oc3cc(-c4ccc(C(=O)O)cc4Cl)ccc3S(=O)(=O)N([C@H](C)COC(=O)NC[3H])C[C@H]2C)nc1C	442634
C[C@H]1CN([C@H](C)COC(=O)NC[3H])S(=O)(=O)c2ccc(-c3ccc(F)c(CN(C)C)c3)cc2O[C@H]1CN(C)C(=O)CCn1ccc2ccccc21	442635
CCn1cc(S(=O)(=O)N(C)C[C@H]2Oc3cc(-c4cc(F)cc(Cl)c4)ccc3S(=O)(=O)N([C@H](C)COC(=O)NC[3H])C[C@H]2C)nc1C	442636
CCn1cc(S(=O)(=O)N(C)C[C@H]2Oc3cc(-c4ccc(C(F)(F)F)c(F)c4)ccc3S(=O)(=O)N([C@H](C)COC(=O)NC[3H])C[C@H]2C)nc1C	442637
Cc1ccc(-c2ccc3c(c2)O[C@@H](CN(C)C(=O)CCn2ccc4ccccc42)[C@@H](C)CN([C@H](C)COC(=O)NC[3H])S3(=O)=O)c(Cl)c1	442638
CCn1cc(S(=O)(=O)N(C)C[C@H]2Oc3cc(-c4ccc(F)cc4C)ccc3S(=O)(=O)N([C@H](C)COC(=O)NC[3H])C[C@H]2C)nc1C	442639
CCn1cc(S(=O)(=O)N(C)C[C@H]2Oc3cc(-c4ccc(CC(C)C)cc4)ccc3S(=O)(=O)N([C@H](C)COC(=O)NC[3H])C[C@H]2C)nc1C	442640
CCn1cc(S(=O)(=O)N(C)C[C@H]2Oc3cc(-c4cccc(C(C)C)c4)ccc3S(=O)(=O)N([C@H](C)COC(=O)NC[3H])C[C@H]2C)nc1C	442641
COC(=O)c1cc(F)cc(-c2ccc3c(c2)O[C@@H](CN(C)C(=O)CCn2ccc4ccccc42)[C@@H](C)CN([C@H](C)COC(=O)NC[3H])S3(=O)=O)c1	442642
CCn1cc(S(=O)(=O)N(C)C[C@H]2Oc3cc(-c4cccc(CCO)c4)ccc3S(=O)(=O)N([C@H](C)COC(=O)NC[3H])C[C@H]2C)nc1C	442643
CCn1cc(S(=O)(=O)N(C)C[C@H]2Oc3cc(-c4cc(C)c(F)cc4C)ccc3S(=O)(=O)N([C@H](C)COC(=O)NC[3H])C[C@H]2C)nc1C	442644
C[C@H]1CN([C@H](C)COC(=O)NC[3H])S(=O)(=O)c2ccc(-c3ccc4c(c3)CCC4)cc2O[C@H]1CN(C)C(=O)CCn1ccc2ccccc21	442645
CCCc1ccc(-c2ccc3c(c2)O[C@H](CN(C)S(=O)(=O)c2cn(CC)c(C)n2)[C@H](C)CN([C@H](C)COC(=O)NC[3H])S3(=O)=O)cc1	442646
CNC(=O)Nc1ccc(-c2ccc3c(c2)O[C@@H](CN(C)C(=O)CCn2ccc4ccccc42)[C@@H](C)CN([C@H](C)COC(=O)NC[3H])S3(=O)=O)cc1	442647
COc1c(C)cc(-c2ccc3c(c2)O[C@@H](CN(C)C(=O)CCn2ccc4ccccc42)[C@@H](C)CN([C@H](C)COC(=O)NC[3H])S3(=O)=O)cc1C	442648
CCn1cc(S(=O)(=O)N(C)C[C@H]2Oc3cc(-c4ccc(NC(=O)OC)cc4)ccc3S(=O)(=O)N([C@H](C)COC(=O)NC[3H])C[C@H]2C)nc1C	442649
CCn1cc(S(=O)(=O)N(C)C[C@H]2Oc3cc(-c4ccc(C#N)c(F)c4)ccc3S(=O)(=O)N([C@H](C)COC(=O)NC[3H])C[C@H]2C)nc1C	442650
COc1cc(-c2ccc3c(c2)O[C@@H](CN(C)C(=O)CCn2ccc4ccccc42)[C@@H](C)CN([C@H](C)COC(=O)NC[3H])S3(=O)=O)ccc1C	442651
CCn1cc(S(=O)(=O)N(C)C[C@H]2Oc3cc(-c4cc(C(C)C)ccc4OC)ccc3S(=O)(=O)N([C@H](C)COC(=O)NC[3H])C[C@H]2C)nc1C	442652
C[C@H]1CN([C@H](C)COC(=O)NC[3H])S(=O)(=O)c2ccc(-c3cccc4ccoc34)cc2O[C@H]1CN(C)C(=O)CCn1ccc2ccccc21	442653
Cc1ccc(-c2ccc3c(c2)O[C@@H](CN(C)C(=O)C#Cc2ccc4c(c2)OCO4)[C@@H](C)CN([C@H](C)COC(=O)NC[3H])S3(=O)=O)cc1	442654
CCOC(=O)c1cc2c(c(-c3ccc(-c4ccc(OC)c(Cl)c4)cc3)n1)[C@@H](CCOC(=O)NC[3H])N(Cc1cnc(C)n1-c1ccccc1)C2	442655
CCOC(=O)c1cc2c(c(-c3ccc(-c4ccc(OC(C)C)c(C)c4)cc3)n1)[C@@H](CCOC(=O)NC[3H])N(Cc1cnc(C)n1-c1ccccc1)C2	442656
CCOC(=O)c1cc2c(c(-c3ccc(-c4ccc(C)cc4)cc3)n1)[C@@H](CCOC(=O)NC[3H])N(Cc1cnc(C)n1-c1ccccc1)C2	442657
CCc1ccccc1-c1ccc2c(c1)O[C@H](CN(C)S(=O)(=O)c1cn(CC)c(C)n1)[C@H](C)CN([C@H](C)COC(=O)NC[3H])S2(=O)=O	442658
CCn1cc(S(=O)(=O)N(C)C[C@H]2Oc3cc(-c4cccc(N)c4)ccc3S(=O)(=O)N([C@H](C)COC(=O)NC[3H])C[C@H]2C)nc1C	442659
CCOc1ccc(-c2ccc3c(c2)O[C@H](CN(C)S(=O)(=O)c2cn(CC)c(C)n2)[C@H](C)CN([C@H](C)COC(=O)NC[3H])S3(=O)=O)cc1	442660
CCn1cc(S(=O)(=O)N(C)C[C@H]2Oc3cc(-c4cncnc4)ccc3S(=O)(=O)N([C@H](C)COC(=O)NC[3H])C[C@H]2C)nc1C	442661
CCn1cc(S(=O)(=O)N(C)C[C@H]2Oc3cc(-c4cnc(N(C)C)c(Cl)c4)ccc3S(=O)(=O)N([C@H](C)COC(=O)NC[3H])C[C@H]2C)nc1C	442662
C[C@H]1CN([C@H](C)COC(=O)NC[3H])S(=O)(=O)c2ccc(Br)cc2O[C@H]1CN(C)C(=O)C#Cc1ccc2c(c1)OCO2	442663
CCOC(=O)c1cc2c(c(-c3ccc(Br)cc3)n1)[C@@H](CCOC(=O)NC[3H])N(Cc1cnc(C)n1-c1ccccc1)C2	442664
CCn1cc(S(=O)(=O)N(C)C[C@H]2Oc3cc(-c4ccc(Cl)c(Cl)c4)ccc3S(=O)(=O)N([C@H](C)COC(=O)NC[3H])C[C@H]2C)nc1C	442665
CCCCc1ccc(-c2ccc3c(c2)O[C@H](CN(C)S(=O)(=O)c2cn(CC)c(C)n2)[C@H](C)CN([C@H](C)COC(=O)NC[3H])S3(=O)=O)cc1	442666
COc1ccc(S(=O)(=O)N(C)C[C@H]2Oc3cc(Br)ccc3S(=O)(=O)N([C@H](C)COC(=O)NC[3H])C[C@H]2C)cn1	442667
CCOC(=O)c1cc2c(c(-c3ccc(-c4cccc(Cl)c4)cc3)n1)[C@@H](CCOC(=O)NC[3H])N(Cc1cnc(C)n1-c1ccccc1)C2	442668
CCCOc1ccc(-c2ccc(-c3nc(C(=O)OCC)cc4c3[C@@H](CCOC(=O)NC[3H])N(Cc3cnc(C)n3-c3ccccc3)C4)cc2)cc1Cl	442669
COc1cc(OC)cc(-c2ccc3c(c2)O[C@H](CN(C)S(=O)(=O)c2ccc(OC)nc2)[C@H](C)CN([C@H](C)COC(=O)NC[3H])S3(=O)=O)c1	442670
COc1ccc(S(=O)(=O)N(C)C[C@H]2Oc3cc(-c4cccc(C)c4C)ccc3S(=O)(=O)N([C@H](C)COC(=O)NC[3H])C[C@H]2C)cn1	442671
COc1ccc(S(=O)(=O)N(C)C[C@H]2Oc3cc(-c4cc(Cl)cc(Cl)c4)ccc3S(=O)(=O)N([C@H](C)COC(=O)NC[3H])C[C@H]2C)cn1	442672
COc1ccc(S(=O)(=O)N(C)C[C@H]2Oc3cc(-c4ccc5ccccc5c4)ccc3S(=O)(=O)N([C@H](C)COC(=O)NC[3H])C[C@H]2C)cn1	442673
COc1ccc(S(=O)(=O)N(C)C[C@H]2Oc3cc(-c4ccc(C)cc4F)ccc3S(=O)(=O)N([C@H](C)COC(=O)NC[3H])C[C@H]2C)cn1	442674
CCOC(=O)c1cc2c(c(-c3ccc(-c4cc(C)cc(C)c4)cc3)n1)[C@@H](CCOC(=O)NC[3H])N(Cc1cnc(C)n1-c1ccccc1)C2	442675
COc1ccc(S(=O)(=O)N(C)C[C@H]2Oc3cc(-c4ccc5cc[nH]c5c4)ccc3S(=O)(=O)N([C@H](C)COC(=O)NC[3H])C[C@H]2C)cn1	442676
CCCOc1ccc(-c2ccc3c(c2)O[C@@H](CN(C)C(=O)C#Cc2ccc4c(c2)OCO4)[C@@H](C)CN([C@H](C)COC(=O)NC[3H])S3(=O)=O)cc1Cl	442677
Cc1cc(C)cc(-c2ccc3c(c2)O[C@@H](CN(C)C(=O)C#Cc2ccc4c(c2)OCO4)[C@@H](C)CN([C@H](C)COC(=O)NC[3H])S3(=O)=O)c1	442678
COc1ccc2cc(-c3ccc4c(c3)O[C@@H](CN(C)C(=O)C#Cc3ccc5c(c3)OCO5)[C@@H](C)CN([C@H](C)COC(=O)NC[3H])S4(=O)=O)ccc2c1	442679
CCOC(=O)c1cc2c(c(-c3ccc(-c4ccc5cc(OC)ccc5c4)cc3)n1)[C@@H](CCOC(=O)NC[3H])N(Cc1cnc(C)n1-c1ccccc1)C2	442680
COc1ccc(S(=O)(=O)N(C)C[C@H]2Oc3cc(-c4ccc5c(c4)OC(F)(F)O5)ccc3S(=O)(=O)N([C@H](C)COC(=O)NC[3H])C[C@H]2C)cn1	442681
CCOC(=O)c1cc2c(c(-c3ccc(-c4cc(OC)c(OC)c(OC)c4)cc3)n1)[C@@H](CCOC(=O)NC[3H])N(Cc1cnc(C)n1-c1ccccc1)C2	442682
COC(=O)c1cccc(-c2ccc3c(c2)O[C@H](CN(C)S(=O)(=O)c2ccc(OC)nc2)[C@H](C)CN([C@H](C)COC(=O)NC[3H])S3(=O)=O)c1	442683
CCOC(=O)c1cc2c(c(-c3ccc(-c4ccc5ccccc5c4)cc3)n1)[C@@H](CCOC(=O)NC[3H])N(Cc1ccc(-n3ccnc3)cc1)C2	442684
COc1ccc(S(=O)(=O)N(C)C[C@H]2Oc3cc(-c4ccc(Cl)c(N)c4)ccc3S(=O)(=O)N([C@H](C)COC(=O)NC[3H])C[C@H]2C)cn1	442685
COc1ccc(S(=O)(=O)N(C)C[C@H]2Oc3cc(-c4cnc5ccnn5c4)ccc3S(=O)(=O)N([C@H](C)COC(=O)NC[3H])C[C@H]2C)cn1	442686
COc1ccc(S(=O)(=O)N(C)C[C@H]2Oc3cc(-c4cnc(OC)nc4)ccc3S(=O)(=O)N([C@H](C)COC(=O)NC[3H])C[C@H]2C)cn1	442687
CCOC(=O)c1cc2c(c(-c3ccc(-c4cc(F)c(F)c(F)c4)cc3)n1)[C@@H](CCOC(=O)NC[3H])N(Cc1ccc(-n3ccnc3)cc1)C2	442688
COc1cc(C(=O)O)cc(-c2ccc3c(c2)O[C@H](CN(C)S(=O)(=O)c2ccc(OC)nc2)[C@H](C)CN([C@H](C)COC(=O)NC[3H])S3(=O)=O)c1	442689
CCOC(=O)c1cc2c(c(-c3ccc(-c4ccc(C)cc4F)cc3)n1)[C@@H](CCOC(=O)NC[3H])N(Cc1ccc(-n3ccnc3)cc1)C2	442690
COc1ccc(S(=O)(=O)N(C)C[C@H]2Oc3cc(-c4ccc(C(=O)O)cc4F)ccc3S(=O)(=O)N([C@H](C)COC(=O)NC[3H])C[C@H]2C)cn1	442691
CCOC(=O)c1cc2c(c(-c3ccc(-c4ccc5cc[nH]c5c4)cc3)n1)[C@@H](CCOC(=O)NC[3H])N(Cc1ccc(-n3ccnc3)cc1)C2	442692
COc1ccc(S(=O)(=O)N(C)C[C@H]2Oc3cc(-c4cc(F)cc(OCC(=O)O)c4)ccc3S(=O)(=O)N([C@H](C)COC(=O)NC[3H])C[C@H]2C)cn1	442693
COc1ccc(S(=O)(=O)N(C)C[C@H]2Oc3cc(-c4ccc(OC)c(OC(C)C)c4)ccc3S(=O)(=O)N([C@H](C)COC(=O)NC[3H])C[C@H]2C)cn1	442694
COc1ccc(S(=O)(=O)N(C)C[C@H]2Oc3cc(-c4ccc(Cl)c(C)c4)ccc3S(=O)(=O)N([C@H](C)COC(=O)NC[3H])C[C@H]2C)cn1	442695
CCOC(=O)c1cc2c(c(-c3ccc(-c4ccc5c(c4)OC(F)(F)O5)cc3)n1)[C@@H](CCOC(=O)NC[3H])N(Cc1ccc(-n3ccnc3)cc1)C2	442696
CCOC(=O)c1cc2c(c(-c3ccc(-c4ccc(OC)c(C#N)c4)cc3)n1)[C@@H](CCOC(=O)NC[3H])N(Cc1ccc(-n3ccnc3)cc1)C2	442697
CCOC(=O)c1cc2c(c(-c3ccc(-c4ccc(C(=O)O)cc4Cl)cc3)n1)[C@@H](CCOC(=O)NC[3H])N(Cc1ccc(-n3ccnc3)cc1)C2	442698
CCOC(=O)c1cc2c(c(-c3ccc(-c4cc(F)cc(Cl)c4)cc3)n1)[C@@H](CCOC(=O)NC[3H])N(Cc1ccc(-n3ccnc3)cc1)C2	442699
COc1ccc(S(=O)(=O)N(C)C[C@H]2Oc3cc(-c4cc5ccccc5o4)ccc3S(=O)(=O)N([C@H](C)COC(=O)NC[3H])C[C@H]2C)cn1	442700
CCOC(=O)c1cc2c(c(-c3ccc(-c4ccc(C(F)(F)F)c(F)c4)cc3)n1)[C@@H](CCOC(=O)NC[3H])N(Cc1ccc(-n3ccnc3)cc1)C2	442701
COc1ccc(S(=O)(=O)N(C)C[C@H]2Oc3cc(-c4ccnn4C)ccc3S(=O)(=O)N([C@H](C)COC(=O)NC[3H])C[C@H]2C)cn1	442702
CCOC(=O)c1cc2c(c(-c3ccc(-c4ccc(F)cc4C)cc3)n1)[C@@H](CCOC(=O)NC[3H])N(Cc1ccc(-n3ccnc3)cc1)C2	442703
CCOC(=O)c1cc2c(c(-c3ccc(-c4ccc(CC(C)C)cc4)cc3)n1)[C@@H](CCOC(=O)NC[3H])N(Cc1ccc(-n3ccnc3)cc1)C2	442704
COc1ccc(S(=O)(=O)N(C)C[C@H]2Oc3cc(-c4ccc(C(C)(C)C)cc4)ccc3S(=O)(=O)N([C@H](C)COC(=O)NC[3H])C[C@H]2C)cn1	442705
COc1ccc(S(=O)(=O)N(C)C[C@H]2Oc3cc(-c4ccc5c(c4)CCCNC5=O)ccc3S(=O)(=O)N([C@H](C)COC(=O)NC[3H])C[C@H]2C)cn1	442706
CCOC(=O)c1cc2c(c(-c3ccc(-c4cccc(C(C)C)c4)cc3)n1)[C@@H](CCOC(=O)NC[3H])N(Cc1ccc(-n3ccnc3)cc1)C2	442707
COc1ccc(S(=O)(=O)N(C)C[C@H]2Oc3cc(-c4ccc(Cl)c(C#N)c4)ccc3S(=O)(=O)N([C@H](C)COC(=O)NC[3H])C[C@H]2C)cn1	442708
CCOC(=O)c1cc2c(c(-c3ccc(-c4cccc(CCO)c4)cc3)n1)[C@@H](CCOC(=O)NC[3H])N(Cc1ccc(-n3ccnc3)cc1)C2	442709
CCOC(=O)c1cc2c(c(-c3ccc(-c4cc(C)c(F)cc4C)cc3)n1)[C@@H](CCOC(=O)NC[3H])N(Cc1ccc(-n3ccnc3)cc1)C2	442710
COc1ccc(S(=O)(=O)N(C)C[C@H]2Oc3cc(-c4cn(C)nc4C(C)C)ccc3S(=O)(=O)N([C@H](C)COC(=O)NC[3H])C[C@H]2C)cn1	442711
COc1ccc2cc(C(=O)N(C)C[C@@H]3Oc4cc(-c5cccc6c5OCCCO6)ccc4S(=O)(=O)N([C@H](C)COC(=O)NC[3H])C[C@@H]3C)[nH]c2c1	442712
C[C@@H]1CN([C@H](C)COC(=O)NC[3H])S(=O)(=O)c2ccc(-c3cnc(N)nc3)cc2O[C@@H]1CN(C)S(=O)(=O)c1cc(F)cc(Cl)c1	442713
COc1ccc2cc(C(=O)N(C)C[C@@H]3Oc4cc(-c5cc6ccccc6o5)ccc4S(=O)(=O)N([C@H](C)COC(=O)NC[3H])C[C@@H]3C)[nH]c2c1	442714
CCOc1cccc(-c2ccc3c(c2)O[C@H](CN(C)S(=O)(=O)c2cc(F)cc(Cl)c2)[C@H](C)CN([C@H](C)COC(=O)NC[3H])S3(=O)=O)c1	442715
COc1ccc2cc(C(=O)N(C)C[C@@H]3Oc4cc(-c5ccnn5C)ccc4S(=O)(=O)N([C@H](C)COC(=O)NC[3H])C[C@@H]3C)[nH]c2c1	442716
COc1cccc2cc(-c3ccc4c(c3)O[C@H](CN(C)S(=O)(=O)c3cc(F)cc(Cl)c3)[C@H](C)CN([C@H](C)COC(=O)NC[3H])S4(=O)=O)oc12	442717
C[C@@H]1CN([C@H](C)COC(=O)NC[3H])S(=O)(=O)c2ccc(-c3cccc4c3OCCO4)cc2O[C@@H]1CN(C)S(=O)(=O)c1cc(F)cc(Cl)c1	442718
C[C@@H]1CN([C@H](C)COC(=O)NC[3H])S(=O)(=O)c2ccc(-c3cccc(CC(=O)O)c3)cc2O[C@@H]1CN(C)S(=O)(=O)c1cc(F)cc(Cl)c1	442719
COc1ccc2cc(C(=O)N(C)C[C@@H]3Oc4cc(-c5ccc(C(C)(C)C)cc5)ccc4S(=O)(=O)N([C@H](C)COC(=O)NC[3H])C[C@@H]3C)[nH]c2c1	442720
COc1cc(F)cc(-c2ccc3c(c2)O[C@H](CN(C)S(=O)(=O)c2cc(F)cc(Cl)c2)[C@H](C)CN([C@H](C)COC(=O)NC[3H])S3(=O)=O)c1	442721
CC(C)Oc1ccc(-c2ccc3c(c2)O[C@H](CN(C)S(=O)(=O)c2cc(F)cc(Cl)c2)[C@H](C)CN([C@H](C)COC(=O)NC[3H])S3(=O)=O)cc1F	442722
COc1ccc2cc(C(=O)N(C)C[C@@H]3Oc4cc(-c5ccc6c(c5)CCCNC6=O)ccc4S(=O)(=O)N([C@H](C)COC(=O)NC[3H])C[C@@H]3C)[nH]c2c1	442723
COc1ccc2cc(C(=O)N(C)C[C@@H]3Oc4cc(C=CC5CCCCC5)ccc4S(=O)(=O)N([C@H](C)COC(=O)NC[3H])C[C@@H]3C)[nH]c2c1	442724
COc1ccc(-c2ccc3c(c2)O[C@H](CN(C)S(=O)(=O)c2cc(F)cc(Cl)c2)[C@H](C)CN([C@H](C)COC(=O)NC[3H])S3(=O)=O)cn1	442725
CCOC(=O)c1ccc(-c2ccc3c(c2)O[C@H](CN(C)S(=O)(=O)c2cc(F)cc(Cl)c2)[C@H](C)CN([C@H](C)COC(=O)NC[3H])S3(=O)=O)cc1F	442726
COc1ccc2cc(C(=O)N(C)C[C@@H]3Oc4cc(-c5cn(C)nc5C(C)C)ccc4S(=O)(=O)N([C@H](C)COC(=O)NC[3H])C[C@@H]3C)[nH]c2c1	442727
COc1ccc2cc(C(=O)N(C)C[C@@H]3Oc4cc(-c5ccc([C@@H]6CCC(=O)N6)cc5)ccc4S(=O)(=O)N([C@H](C)COC(=O)NC[3H])C[C@@H]3C)[nH]c2c1	442728
COc1ccc2cc(C(=O)N(C)C[C@@H]3Oc4cc(-c5ccc(C(C)(C)O)cc5F)ccc4S(=O)(=O)N([C@H](C)COC(=O)NC[3H])C[C@@H]3C)[nH]c2c1	442729
COc1ccc2cc(C(=O)N(C)C[C@@H]3Oc4cc(C5=CCNCC5)ccc4S(=O)(=O)N([C@H](C)COC(=O)NC[3H])C[C@@H]3C)[nH]c2c1	442730
COCCc1cccc(-c2ccc3c(c2)O[C@@H](CN(C)C(=O)c2cc4ccc(OC)cc4[nH]2)[C@@H](C)CN([C@H](C)COC(=O)NC[3H])S3(=O)=O)c1	442731
C[C@@H]1CN([C@H](C)COC(=O)NC[3H])S(=O)(=O)c2ccc(-c3cccc4c3CCO4)cc2O[C@@H]1CN(C)S(=O)(=O)c1cc(F)cc(Cl)c1	442732
CCNC(=O)c1cccc(-c2ccc3c(c2)O[C@H](CN(C)S(=O)(=O)c2cc(F)cc(Cl)c2)[C@H](C)CN([C@H](C)COC(=O)NC[3H])S3(=O)=O)c1	442733
COC(=O)CCc1cccc(-c2ccc3c(c2)O[C@H](CN(C)S(=O)(=O)c2cc(F)cc(Cl)c2)[C@H](C)CN([C@H](C)COC(=O)NC[3H])S3(=O)=O)c1	442734
COc1ccc2cc(C(=O)N(C)C[C@@H]3Oc4cc(-c5ccc6c(c5)CC(C)(C)O6)ccc4S(=O)(=O)N([C@H](C)COC(=O)NC[3H])C[C@@H]3C)[nH]c2c1	442735
C[C@@H]1CN([C@H](C)COC(=O)NC[3H])S(=O)(=O)c2ccc(-c3ccc4ccc(O)cc4c3)cc2O[C@@H]1CN(C)S(=O)(=O)c1cc(F)cc(Cl)c1	442736
COc1ccc2cc(C(=O)N(C)C[C@@H]3Oc4cc(-c5cc(C)ccc5OC(C)C)ccc4S(=O)(=O)N([C@H](C)COC(=O)NC[3H])C[C@@H]3C)[nH]c2c1	442737
COC(=O)c1cccc(-c2ccc3c(c2)O[C@H](CN(C)S(=O)(=O)c2cc(F)cc(Cl)c2)[C@H](C)CN([C@H](C)COC(=O)NC[3H])S3(=O)=O)c1	442738
C[C@@H]1CN([C@H](C)COC(=O)NC[3H])S(=O)(=O)c2ccc(-c3ccc(Cl)c(N)c3)cc2O[C@@H]1CN(C)S(=O)(=O)c1cc(F)cc(Cl)c1	442739
CNC(=O)c1ccc(-c2ccc3c(c2)O[C@@H](CN(C)C(=O)CN2Cc4ccccc4C2=O)[C@@H](C)CN([C@H](C)COC(=O)NC[3H])S3(=O)=O)cc1C	442740
CC(C)NC(=O)c1cccc(-c2ccc3c(c2)O[C@@H](CN(C)C(=O)CN2Cc4ccccc4C2=O)[C@@H](C)CN([C@H](C)COC(=O)NC[3H])S3(=O)=O)c1	442741
COC(=O)c1cccc(-c2ccc3c(c2)O[C@@H](CN(C)C(=O)CN2Cc4ccccc4C2=O)[C@@H](C)CN([C@H](C)COC(=O)NC[3H])S3(=O)=O)c1F	442742
Cc1c(Cl)cccc1-c1ccc2c(c1)O[C@@H](CN(C)C(=O)CN1Cc3ccccc3C1=O)[C@@H](C)CN([C@H](C)COC(=O)NC[3H])S2(=O)=O	442743
C[C@H]1CN([C@H](C)COC(=O)NC[3H])S(=O)(=O)c2ccc(-c3ccc(S(C)(=O)=O)cc3)cc2O[C@H]1CN(C)C(=O)CN1Cc2ccccc2C1=O	442744
Cc1ccc(F)cc1-c1ccc2c(c1)O[C@@H](CN(C)C(=O)CN1Cc3ccccc3C1=O)[C@@H](C)CN([C@H](C)COC(=O)NC[3H])S2(=O)=O	442745
C[C@H]1CN([C@H](C)COC(=O)NC[3H])S(=O)(=O)c2ccc(-c3cc(Cl)cc(C(=O)O)c3)cc2O[C@H]1CN(C)C(=O)CN1Cc2ccccc2C1=O	442746
C[C@H]1CN([C@H](C)COC(=O)NC[3H])S(=O)(=O)c2ccc(C3=CC[C@H](C(C)(C)C)CC3)cc2O[C@H]1CN(C)C(=O)CN1Cc2ccccc2C1=O	442747
Cc1ccc2cc(-c3ccc4c(c3)O[C@@H](CN(C)C(=O)CN3Cc5ccccc5C3=O)[C@@H](C)CN([C@H](C)COC(=O)NC[3H])S4(=O)=O)ccc2n1	442748
C[C@H]1CN([C@H](C)COC(=O)NC[3H])S(=O)(=O)c2ccc(-c3ccc(Cl)c(C(=O)O)c3)cc2O[C@H]1CN(C)C(=O)CN1Cc2ccccc2C1=O	442749
C[C@H]1CN([C@H](C)COC(=O)NC[3H])S(=O)(=O)c2ccc(-c3ccc4c(c3)COC(=O)N4)cc2O[C@H]1CN(C)C(=O)CN1Cc2ccccc2C1=O	442750
C[C@H]1CN([C@H](C)COC(=O)NC[3H])S(=O)(=O)c2ccc(-c3ccc(C(=O)O)c(F)c3)cc2O[C@H]1CN(C)C(=O)CN1Cc2ccccc2C1=O	442751
CCOC(=O)c1cccc(-c2ccc3c(c2)O[C@@H](CN(C)C(=O)CN2Cc4ccccc4C2=O)[C@@H](C)CN([C@H](C)COC(=O)NC[3H])S3(=O)=O)c1	442752
C[C@H]1CN([C@H](C)COC(=O)NC[3H])S(=O)(=O)c2ccc(-c3cccc(CO)c3)cc2O[C@H]1CN(C)C(=O)CN1Cc2ccccc2C1=O	442753
C[C@H]1CN([C@H](C)COC(=O)NC[3H])S(=O)(=O)c2ccc(-c3cccc(C(=O)O)c3F)cc2O[C@H]1CN(C)C(=O)CN1Cc2ccccc2C1=O	442754
C[C@H]1CN([C@H](C)COC(=O)NC[3H])S(=O)(=O)c2ccc(-c3cccc(C(=O)O)c3)cc2O[C@H]1CN(C)C(=O)CN1Cc2ccccc2C1=O	442755
CCN(CC)c1ncc(-c2ccc3c(c2)O[C@@H](CN(C)C(=O)CN2Cc4ccccc4C2=O)[C@@H](C)CN([C@H](C)COC(=O)NC[3H])S3(=O)=O)cn1	442756
COC(=O)c1ccc(-c2ccc3c(c2)O[C@@H](CN(C)C(=O)CN2Cc4ccccc4C2=O)[C@@H](C)CN([C@H](C)COC(=O)NC[3H])S3(=O)=O)c(F)c1	442757
CNC(=O)c1ccc(-c2ccc3c(c2)O[C@@H](CN(C)C(=O)CN2Cc4ccccc4C2=O)[C@@H](C)CN([C@H](C)COC(=O)NC[3H])S3(=O)=O)cc1	442758
C[C@H]1CN([C@H](C)COC(=O)NC[3H])S(=O)(=O)c2ccc(-c3ccc(C4(CO)CC4)cc3)cc2O[C@H]1CN(C)C(=O)CN1Cc2ccccc2C1=O	442759
CCNC(=O)c1ccc(-c2ccc3c(c2)O[C@@H](CN(C)C(=O)CN2Cc4ccccc4C2=O)[C@@H](C)CN([C@H](C)COC(=O)NC[3H])S3(=O)=O)cc1	442760
C[C@H]1CN([C@H](C)COC(=O)NC[3H])S(=O)(=O)c2ccc(-c3cccc(Cl)c3F)cc2O[C@H]1CN(C)C(=O)CN1Cc2ccccc2C1=O	442761
C[C@H]1CN([C@H](C)COC(=O)NC[3H])S(=O)(=O)c2ccc(-c3cnn(-c4ccncc4)c3)cc2O[C@H]1CN(C)C(=O)CN1Cc2ccccc2C1=O	442762
C[C@H]1CN([C@H](C)COC(=O)NC[3H])S(=O)(=O)c2ccc(-c3ccc(C4(N)CCCC4)cc3)cc2O[C@H]1CN(C)C(=O)CN1Cc2ccccc2C1=O	442763
C[C@H]1CN([C@H](C)COC(=O)NC[3H])S(=O)(=O)c2ccc(-c3cccc(C(=O)NC4CC4)c3)cc2O[C@H]1CN(C)C(=O)CN1Cc2ccccc2C1=O	442764
C[C@H]1CN([C@H](C)COC(=O)NC[3H])S(=O)(=O)c2ccc(-c3ccc(C4CC(=O)C4)cc3)cc2O[C@H]1CN(C)C(=O)CN1Cc2ccccc2C1=O	442765
COC(=O)c1cc(-c2ccc3c(c2)O[C@@H](CN(C)C(=O)CN2Cc4ccccc4C2=O)[C@@H](C)CN([C@H](C)COC(=O)NC[3H])S3(=O)=O)ccc1C	442766
C[C@H]1CN([C@H](C)COC(=O)NC[3H])S(=O)(=O)c2ccc(-c3ccc(S(N)(=O)=O)cc3)cc2O[C@H]1CN(C)C(=O)CN1Cc2ccccc2C1=O	442767
CCOC(=O)c1cc2c(c(-c3ccc(-c4cccc(COC(C)C)c4)cc3)n1)[C@@H](CCOC(=O)NC[3H])N(Cc1ccc(O)c(F)c1)C2	442768
CCOc1ccc(-c2ccc([C@H]3[C@@H](COC(=O)NC[3H])N4CCCCN(S(=O)(=O)c5ccc([N+](=O)[O-])cc5Cl)C[C@@H]34)cc2)cc1C	442769
Cc1ccc(Cl)cc1-c1ccc([C@H]2[C@@H](COC(=O)NC[3H])N3CCCCN(S(=O)(=O)c4ccc([N+](=O)[O-])cc4Cl)C[C@@H]23)cc1	442770
CCOC(=O)c1cc2c(c(-c3ccc(-c4ccc(C(N)=O)cc4)cc3)n1)[C@@H](CCOC(=O)NC[3H])N(Cc1ccc(O)c(F)c1)C2	442771
CCCOc1cccc(-c2ccc([C@H]3[C@@H](COC(=O)NC[3H])N4CCCCN(S(=O)(=O)c5ccc([N+](=O)[O-])cc5Cl)C[C@@H]34)cc2)c1	442772
COc1ccc(-c2ccc([C@H]3[C@@H](COC(=O)NC[3H])N4CCCCN(S(=O)(=O)c5ccc([N+](=O)[O-])cc5Cl)C[C@@H]34)cc2)cc1C	442773
O=C(NC[3H])OC[C@@H]1[C@H](c2ccc(-c3cccc4c3CNC4=O)cc2)[C@@H]2CN(S(=O)(=O)c3ccc([N+](=O)[O-])cc3Cl)CCCCN12	442774
CCOc1ccccc1-c1ccc([C@H]2[C@@H](COC(=O)NC[3H])N3CCCCN(S(=O)(=O)c4ccc([N+](=O)[O-])cc4Cl)C[C@@H]23)cc1	442775
CNC(=O)c1ccc(-c2ccc([C@H]3[C@@H](COC(=O)NC[3H])N4CCCCN(S(=O)(=O)c5ccc([N+](=O)[O-])cc5Cl)C[C@@H]34)cc2)cc1C	442776
CC(C)NC(=O)c1cccc(-c2ccc([C@H]3[C@@H](COC(=O)NC[3H])N4CCCCN(S(=O)(=O)c5ccc([N+](=O)[O-])cc5Cl)C[C@@H]34)cc2)c1	442777
COC(=O)c1cccc(-c2ccc([C@H]3[C@@H](COC(=O)NC[3H])N4CCCCN(S(=O)(=O)c5ccc([N+](=O)[O-])cc5Cl)C[C@@H]34)cc2)c1F	442778
Cc1c(Cl)cccc1-c1ccc([C@H]2[C@@H](COC(=O)NC[3H])N3CCCCN(S(=O)(=O)c4ccc([N+](=O)[O-])cc4Cl)C[C@@H]23)cc1	442779
CS(=O)(=O)c1ccc(-c2ccc([C@H]3[C@@H](COC(=O)NC[3H])N4CCCCN(S(=O)(=O)c5ccc([N+](=O)[O-])cc5Cl)C[C@@H]34)cc2)cc1	442780
Cc1ccc2cc(-c3ccc4c(c3)O[C@H](CN(C)S(=O)(=O)c3ccc(F)c(Cl)c3)[C@H](C)CN([C@H](C)COC(=O)NC[3H])S4(=O)=O)ccc2n1	442781
C[C@@H]1CN([C@H](C)COC(=O)NC[3H])S(=O)(=O)c2ccc(-c3ccc(Cl)c(C(=O)O)c3)cc2O[C@@H]1CN(C)S(=O)(=O)c1ccc(F)c(Cl)c1	442782
COc1ncc(-c2ccc3c(c2)O[C@@H](CN(C)C(=O)c2cnc4c(c2)=NC(=O)N=4)[C@@H](C)CN([C@H](C)COC(=O)NC[3H])S3(=O)=O)cc1Cl	442783
C[C@@H]1CN([C@H](C)COC(=O)NC[3H])S(=O)(=O)c2ccc(-c3ccc(C(=O)O)c(F)c3)cc2O[C@@H]1CN(C)S(=O)(=O)c1ccc(F)c(Cl)c1	442784
CCOC(=O)c1cccc(-c2ccc3c(c2)O[C@H](CN(C)S(=O)(=O)c2ccc(F)c(Cl)c2)[C@H](C)CN([C@H](C)COC(=O)NC[3H])S3(=O)=O)c1	442785
C[C@H]1CN([C@H](C)COC(=O)NC[3H])S(=O)(=O)c2ccc(-c3ccc(F)c(CN(C)C)c3)cc2O[C@H]1CN(C)C(=O)c1cnc2c(c1)=NC(=O)N=2	442786
CCOC(=O)c1cc2c(c(-c3ccc(-c4cccc(CN)c4)cc3)n1)[C@@H](CCOC(=O)NC[3H])N(Cc1ccc(O)c(F)c1)C2	442787
C[C@@H]1CN([C@H](C)COC(=O)NC[3H])S(=O)(=O)c2ccc(-c3cccc(CO)c3)cc2O[C@@H]1CN(C)S(=O)(=O)c1ccc(F)c(Cl)c1	442788
CCOC(=O)c1cc2c(c(-c3ccc(-c4ccnc(N(C)C)c4)cc3)n1)[C@@H](CCOC(=O)NC[3H])N(Cc1ccc(O)c(F)c1)C2	442789
Cc1ccc(F)cc1-c1ccc([C@H]2[C@@H](COC(=O)NC[3H])N3CCCCN(S(=O)(=O)c4ccc([N+](=O)[O-])cc4Cl)C[C@@H]23)cc1	442790
CCOC(=O)c1cc2c(c(-c3ccc(-c4ccc(COC(C)(C)C)cc4)cc3)n1)[C@@H](CCOC(=O)NC[3H])N(Cc1ccc(O)c(F)c1)C2	442791
O=C(NC[3H])OC[C@@H]1[C@H](c2ccc(-c3cc(Cl)cc(C(=O)O)c3)cc2)[C@@H]2CN(S(=O)(=O)c3ccc([N+](=O)[O-])cc3Cl)CCCCN12	442792
C[C@@H]1CN([C@H](C)COC(=O)NC[3H])S(=O)(=O)c2ccc(-c3cccc(C(=O)O)c3F)cc2O[C@@H]1CN(C)S(=O)(=O)c1ccc(F)c(Cl)c1	442793
CCOC(=O)c1cc2c(c(-c3ccc(-c4ccc(C)c(Cl)c4)cc3)n1)[C@@H](CCOC(=O)NC[3H])N(Cc1ccc(O)c(F)c1)C2	442794
CC(C)(C)[C@H]1CC=C(c2ccc([C@H]3[C@@H](COC(=O)NC[3H])N4CCCCN(S(=O)(=O)c5ccc([N+](=O)[O-])cc5Cl)C[C@@H]34)cc2)CC1	442795
C[C@@H]1CN([C@H](C)COC(=O)NC[3H])S(=O)(=O)c2ccc(Br)cc2O[C@@H]1CN(C)S(=O)(=O)c1cc(Cl)cc(Cl)c1	442796
COc1cc(OC)cc(-c2ccc3c(c2)O[C@H](CN(C)S(=O)(=O)c2cc(Cl)cc(Cl)c2)[C@H](C)CN([C@H](C)COC(=O)NC[3H])S3(=O)=O)c1	442797
Cc1cccc(-c2ccc3c(c2)O[C@H](CN(C)S(=O)(=O)c2cc(Cl)cc(Cl)c2)[C@H](C)CN([C@H](C)COC(=O)NC[3H])S3(=O)=O)c1C	442798
C[C@@H]1CN([C@H](C)COC(=O)NC[3H])S(=O)(=O)c2ccc(-c3cc(Cl)cc(Cl)c3)cc2O[C@@H]1CN(C)S(=O)(=O)c1cc(Cl)cc(Cl)c1	442799
Cc1ccc2cc(-c3ccc4c(c3)O[C@@H](CN(C)C(=O)c3cnc5c(c3)=NC(=O)N=5)[C@@H](C)CN([C@H](C)COC(=O)NC[3H])S4(=O)=O)ccc2n1	442800
C[C@@H]1CN([C@H](C)COC(=O)NC[3H])S(=O)(=O)c2ccc(-c3ccc4ccccc4c3)cc2O[C@@H]1CN(C)S(=O)(=O)c1cc(Cl)cc(Cl)c1	442801
C[C@@H]1CN([C@H](C)COC(=O)NC[3H])S(=O)(=O)c2ccc(-c3cc(F)c(F)c(F)c3)cc2O[C@@H]1CN(C)S(=O)(=O)c1cc(Cl)cc(Cl)c1	442802
C[C@H]1CN([C@H](C)COC(=O)NC[3H])S(=O)(=O)c2ccc(-c3ccc4c(c3)COC(=O)N4)cc2O[C@H]1CN(C)C(=O)c1cnc2c(c1)=NC(=O)N=2	442803
Cc1ccc(-c2ccc3c(c2)O[C@H](CN(C)S(=O)(=O)c2cc(Cl)cc(Cl)c2)[C@H](C)CN([C@H](C)COC(=O)NC[3H])S3(=O)=O)c(F)c1	442804
C[C@H]1CN([C@H](C)COC(=O)NC[3H])S(=O)(=O)c2ccc(-c3ccc(C(=O)O)c(F)c3)cc2O[C@H]1CN(C)C(=O)c1cnc2c(c1)=NC(=O)N=2	442805
C[C@@H]1CN([C@H](C)COC(=O)NC[3H])S(=O)(=O)c2ccc(-c3ccc4cc[nH]c4c3)cc2O[C@@H]1CN(C)S(=O)(=O)c1cc(Cl)cc(Cl)c1	442806
C[C@@H]1CN([C@H](C)COC(=O)NC[3H])S(=O)(=O)c2ccc(-c3ccc4c(c3)OC(F)(F)O4)cc2O[C@@H]1CN(C)S(=O)(=O)c1cc(Cl)cc(Cl)c1	442807
COc1ccc(-c2ccc3c(c2)O[C@H](CN(C)S(=O)(=O)c2cc(Cl)cc(Cl)c2)[C@H](C)CN([C@H](C)COC(=O)NC[3H])S3(=O)=O)cc1C#N	442808
CCOC(=O)c1cccc(-c2ccc3c(c2)O[C@@H](CN(C)C(=O)c2cnc4c(c2)=NC(=O)N=4)[C@@H](C)CN([C@H](C)COC(=O)NC[3H])S3(=O)=O)c1	442809
C[C@@H]1CN([C@H](C)COC(=O)NC[3H])S(=O)(=O)c2ccc(-c3ccc(C(=O)O)cc3Cl)cc2O[C@@H]1CN(C)S(=O)(=O)c1cc(Cl)cc(Cl)c1	442810
C[C@@H]1CN([C@H](C)COC(=O)NC[3H])S(=O)(=O)c2ccc(-c3cc(F)cc(Cl)c3)cc2O[C@@H]1CN(C)S(=O)(=O)c1cc(Cl)cc(Cl)c1	442811
C[C@H]1CN([C@H](C)COC(=O)NC[3H])S(=O)(=O)c2ccc(-c3cccc(CO)c3)cc2O[C@H]1CN(C)C(=O)c1cnc2c(c1)=NC(=O)N=2	442812
C[C@@H]1CN([C@H](C)COC(=O)NC[3H])S(=O)(=O)c2ccc(-c3ccc(C(F)(F)F)c(F)c3)cc2O[C@@H]1CN(C)S(=O)(=O)c1cc(Cl)cc(Cl)c1	442813
C[C@H]1CN([C@H](C)COC(=O)NC[3H])S(=O)(=O)c2ccc(-c3cccc(C(=O)O)c3F)cc2O[C@H]1CN(C)C(=O)c1cnc2c(c1)=NC(=O)N=2	442814
Cc1cc(F)ccc1-c1ccc2c(c1)O[C@H](CN(C)S(=O)(=O)c1cc(Cl)cc(Cl)c1)[C@H](C)CN([C@H](C)COC(=O)NC[3H])S2(=O)=O	442815
CC(C)Cc1ccc(-c2ccc3c(c2)O[C@H](CN(C)S(=O)(=O)c2cc(Cl)cc(Cl)c2)[C@H](C)CN([C@H](C)COC(=O)NC[3H])S3(=O)=O)cc1	442816
CC(C)c1cccc(-c2ccc3c(c2)O[C@H](CN(C)S(=O)(=O)c2cc(Cl)cc(Cl)c2)[C@H](C)CN([C@H](C)COC(=O)NC[3H])S3(=O)=O)c1	442817
C[C@H]1CN([C@H](C)COC(=O)NC[3H])S(=O)(=O)c2ccc(-c3cccc(C(=O)O)c3)cc2O[C@H]1CN(C)C(=O)c1cnc2c(c1)=NC(=O)N=2	442818
C[C@@H]1CN([C@H](C)COC(=O)NC[3H])S(=O)(=O)c2ccc(-c3cccc(CCO)c3)cc2O[C@@H]1CN(C)S(=O)(=O)c1cc(Cl)cc(Cl)c1	442819
Cc1cc(-c2ccc3c(c2)O[C@H](CN(C)S(=O)(=O)c2cc(Cl)cc(Cl)c2)[C@H](C)CN([C@H](C)COC(=O)NC[3H])S3(=O)=O)c(C)cc1F	442820
COC(=O)c1ccc(-c2ccc3c(c2)O[C@@H](CN(C)C(=O)c2cnc4c(c2)=NC(=O)N=4)[C@@H](C)CN([C@H](C)COC(=O)NC[3H])S3(=O)=O)c(F)c1	442821
CCCc1ccc(-c2ccc3c(c2)O[C@H](CN(C)S(=O)(=O)c2cc(Cl)cc(Cl)c2)[C@H](C)CN([C@H](C)COC(=O)NC[3H])S3(=O)=O)cc1	442822
CNC(=O)c1ccc(-c2ccc3c(c2)O[C@@H](CN(C)C(=O)c2cnc4c(c2)=NC(=O)N=4)[C@@H](C)CN([C@H](C)COC(=O)NC[3H])S3(=O)=O)cc1	442823
O=C(NC[3H])OC[C@@H]1[C@H](c2ccc(-c3cccc(Cn4cccn4)c3)cc2)[C@@H]2CN(S(=O)(=O)c3ccc([N+](=O)[O-])cc3Cl)CCCCN12	442824
COc1ccc(F)c(-c2ccc([C@H]3[C@@H](COC(=O)NC[3H])N4CCCCN(S(=O)(=O)c5ccc([N+](=O)[O-])cc5Cl)C[C@@H]34)cc2)c1	442825
CCOc1ncccc1-c1ccc([C@H]2[C@@H](COC(=O)NC[3H])N3CCCCN(S(=O)(=O)c4ccc([N+](=O)[O-])cc4Cl)C[C@@H]23)cc1	442826
CC(=O)c1cccc(-c2ccc([C@H]3[C@@H](COC(=O)NC[3H])N4CCCCN(S(=O)(=O)c5ccc([N+](=O)[O-])cc5Cl)C[C@@H]34)cc2)c1	442827
O=C(O)CCc1ccc(-c2ccc([C@H]3[C@@H](COC(=O)NC[3H])N4CCCCN(S(=O)(=O)c5ccc([N+](=O)[O-])cc5Cl)C[C@@H]34)cc2)cc1	442828
CS(=O)(=O)c1ccc(-c2ccc([C@H]3[C@@H](COC(=O)NC[3H])N4CCCCN(S(=O)(=O)c5ccc([N+](=O)[O-])cc5Cl)C[C@@H]34)cc2)cc1	442829
Nc1cccc(-c2ccc([C@H]3[C@@H](COC(=O)NC[3H])N4CCCCN(S(=O)(=O)c5ccc([N+](=O)[O-])cc5Cl)C[C@@H]34)cc2)c1	442830
CCOc1ccc(-c2ccc([C@H]3[C@@H](COC(=O)NC[3H])N4CCCCN(S(=O)(=O)c5ccc([N+](=O)[O-])cc5Cl)C[C@@H]34)cc2)cc1	442831
O=C(NC[3H])OC[C@@H]1[C@H](c2ccc(-c3cncnc3)cc2)[C@@H]2CN(S(=O)(=O)c3ccc([N+](=O)[O-])cc3Cl)CCCCN12	442832
CN(C)c1ncc(-c2ccc([C@H]3[C@@H](COC(=O)NC[3H])N4CCCCN(S(=O)(=O)c5ccc([N+](=O)[O-])cc5Cl)C[C@@H]34)cc2)cc1Cl	442833
O=C(NC[3H])OC[C@@H]1[C@H](c2ccc(-c3ccc(Cl)c(Cl)c3)cc2)[C@@H]2CN(S(=O)(=O)c3ccc([N+](=O)[O-])cc3Cl)CCCCN12	442834
CC(=O)OCc1ccc(CN2CCCCN3[C@H](COC(=O)NC[3H])[C@H](c4ccc(Br)cc4)[C@@H]3C2)o1	442835
COc1cc(OC)cc(-c2ccc([C@H]3[C@@H](COC(=O)NC[3H])N4CCCCN(Cc5ccc(COC(C)=O)o5)C[C@@H]34)cc2)c1	442836
CC(=O)OCc1ccc(CN2CCCCN3[C@H](COC(=O)NC[3H])[C@H](c4ccc(-c5cccc(C)c5C)cc4)[C@@H]3C2)o1	442837
CC(=O)OCc1ccc(CN2CCCCN3[C@H](COC(=O)NC[3H])[C@H](c4ccc(-c5cc(Cl)cc(Cl)c5)cc4)[C@@H]3C2)o1	442838
CC(=O)OCc1ccc(CN2CCCCN3[C@H](COC(=O)NC[3H])[C@H](c4ccc(-c5ccc6ccccc6c5)cc4)[C@@H]3C2)o1	442839
CC(=O)OCc1ccc(CN2CCCCN3[C@H](COC(=O)NC[3H])[C@H](c4ccc(-c5cc(F)c(F)c(F)c5)cc4)[C@@H]3C2)o1	442840
CC(=O)OCc1ccc(CN2CCCCN3[C@H](COC(=O)NC[3H])[C@H](c4ccc(-c5ccc(C)cc5F)cc4)[C@@H]3C2)o1	442841
CC(=O)OCc1ccc(CN2CCCCN3[C@H](COC(=O)NC[3H])[C@H](c4ccc(-c5ccc6cc[nH]c6c5)cc4)[C@@H]3C2)o1	442842
CC(=O)OCc1ccc(CN2CCCCN3[C@H](COC(=O)NC[3H])[C@H](c4ccc(-c5ccc6c(c5)OC(F)(F)O6)cc4)[C@@H]3C2)o1	442843
COc1ccc(-c2ccc([C@H]3[C@@H](COC(=O)NC[3H])N4CCCCN(Cc5ccc(COC(C)=O)o5)C[C@@H]34)cc2)cc1C#N	442844
CC(=O)OCc1ccc(CN2CCCCN3[C@H](COC(=O)NC[3H])[C@H](c4ccc(-c5ccc(C(=O)O)cc5Cl)cc4)[C@@H]3C2)o1	442845
CC(=O)OCc1ccc(CN2CCCCN3[C@H](COC(=O)NC[3H])[C@H](c4ccc(-c5cc(F)cc(Cl)c5)cc4)[C@@H]3C2)o1	442846
CC(=O)OCc1ccc(CN2CCCCN3[C@H](COC(=O)NC[3H])[C@H](c4ccc(-c5ccc(C(F)(F)F)c(F)c5)cc4)[C@@H]3C2)o1	442847
CC(=O)OCc1ccc(CN2CCCCN3[C@H](COC(=O)NC[3H])[C@H](c4ccc(-c5ccc(F)cc5C)cc4)[C@@H]3C2)o1	442848
CC(=O)OCc1ccc(CN2CCCCN3[C@H](COC(=O)NC[3H])[C@H](c4ccc(-c5ccc(CC(C)C)cc5)cc4)[C@@H]3C2)o1	442849
CC(=O)OCc1ccc(CN2CCCCN3[C@H](COC(=O)NC[3H])[C@H](c4ccc(-c5cccc(C(C)C)c5)cc4)[C@@H]3C2)o1	442850
CC(=O)OCc1ccc(CN2CCCCN3[C@H](COC(=O)NC[3H])[C@H](c4ccc(-c5cccc(CCO)c5)cc4)[C@@H]3C2)o1	442851
CC(=O)OCc1ccc(CN2CCCCN3[C@H](COC(=O)NC[3H])[C@H](c4ccc(-c5cc(C)c(F)cc5C)cc4)[C@@H]3C2)o1	442852
CCOC(=O)c1cc2c(c(-c3ccc(-c4ccc(CO)c(Cl)c4)cc3)n1)[C@@H](CCOC(=O)NC[3H])N(Cc1ccn(-c3cnn(C)c3)c1)C2	442853
CCOC(=O)c1cc2c(c(-c3ccc(-c4cccc(Cn5cccn5)c4)cc3)n1)[C@@H](CCOC(=O)NC[3H])N(Cc1ccn(-c3cnn(C)c3)c1)C2	442854
CCOC(=O)c1cc2c(c(-c3ccc(-c4ccc5nnn(C)c5c4)cc3)n1)[C@@H](CCOC(=O)NC[3H])N(Cc1ccn(-c3cnn(C)c3)c1)C2	442855
CCOC(=O)c1cc2c(c(-c3ccc(-c4cc(OC)ccc4F)cc3)n1)[C@@H](CCOC(=O)NC[3H])N(Cc1ccn(-c3cnn(C)c3)c1)C2	442856
CCOC(=O)c1cc2c(c(-c3ccc(-c4cccnc4OCC)cc3)n1)[C@@H](CCOC(=O)NC[3H])N(Cc1ccn(-c3cnn(C)c3)c1)C2	442857
CCOC(=O)c1cc2c(c(-c3ccc(-c4cccc(C(C)=O)c4)cc3)n1)[C@@H](CCOC(=O)NC[3H])N(Cc1ccn(-c3cnn(C)c3)c1)C2	442858
CCOC(=O)c1cc2c(c(-c3ccc(-c4ccc(CCC(=O)O)cc4)cc3)n1)[C@@H](CCOC(=O)NC[3H])N(Cc1ccn(-c3cnn(C)c3)c1)C2	442859
CCOC(=O)c1cc2c(c(-c3ccc(-c4ccc(S(C)(=O)=O)cc4)cc3)n1)[C@@H](CCOC(=O)NC[3H])N(Cc1ccn(-c3cnn(C)c3)c1)C2	442860
CCOC(=O)c1cc2c(c(-c3ccc(-c4ccccc4CC)cc3)n1)[C@@H](CCOC(=O)NC[3H])N(Cc1ccn(-c3cnn(C)c3)c1)C2	442861
CCOC(=O)c1cc2c(c(-c3ccc(-c4cccc(N)c4)cc3)n1)[C@@H](CCOC(=O)NC[3H])N(Cc1ccn(-c3cnn(C)c3)c1)C2	442862
CCOC(=O)c1cc2c(c(-c3ccc(-c4ccc(OCC)cc4)cc3)n1)[C@@H](CCOC(=O)NC[3H])N(Cc1ccn(-c3cnn(C)c3)c1)C2	442863
CCOC(=O)c1cc2c(c(-c3ccc(-c4cncnc4)cc3)n1)[C@@H](CCOC(=O)NC[3H])N(Cc1ccn(-c3cnn(C)c3)c1)C2	442864
CCOC(=O)c1cc2c(c(-c3ccc(-c4cnc(N(C)C)c(Cl)c4)cc3)n1)[C@@H](CCOC(=O)NC[3H])N(Cc1ccn(-c3cnn(C)c3)c1)C2	442865
CCOC(=O)c1cc2c(c(-c3ccc(-c4ccc(Cl)c(Cl)c4)cc3)n1)[C@@H](CCOC(=O)NC[3H])N(Cc1ccn(-c3cnn(C)c3)c1)C2	442866
CCCCc1ccc(-c2ccc(-c3nc(C(=O)OCC)cc4c3[C@@H](CCOC(=O)NC[3H])N(Cc3ccn(-c5cnn(C)c5)c3)C4)cc2)cc1	442867
CCOC(=O)c1cc2c(c(-c3ccc(Br)cc3)n1)[C@@H](CCOC(=O)NC[3H])N(Cc1cnc(C)n1-c1ccccc1)C2	442868
CCOC(=O)c1cc2c(c(-c3ccc(-c4cc(OC)cc(OC)c4)cc3)n1)[C@@H](CCOC(=O)NC[3H])N(Cc1cnc(C)n1-c1ccccc1)C2	442869
CCOC(=O)c1cc2c(c(-c3ccc(-c4cccc(C)c4C)cc3)n1)[C@@H](CCOC(=O)NC[3H])N(Cc1cnc(C)n1-c1ccccc1)C2	442870
CCOC(=O)c1cc2c(c(-c3ccc(-c4cc(Cl)cc(Cl)c4)cc3)n1)[C@@H](CCOC(=O)NC[3H])N(Cc1cnc(C)n1-c1ccccc1)C2	442871
CCOC(=O)c1cc2c(c(-c3ccc(-c4ccc5ccccc5c4)cc3)n1)[C@@H](CCOC(=O)NC[3H])N(Cc1cnc(C)n1-c1ccccc1)C2	442872
CCOC(=O)c1cc2c(c(-c3ccc(-c4cc(F)c(F)c(F)c4)cc3)n1)[C@@H](CCOC(=O)NC[3H])N(Cc1cnc(C)n1-c1ccccc1)C2	442873
CCOC(=O)c1cc2c(c(-c3ccc(-c4ccc(C)cc4F)cc3)n1)[C@@H](CCOC(=O)NC[3H])N(Cc1cnc(C)n1-c1ccccc1)C2	442874
CCOC(=O)c1cc2c(c(-c3ccc(-c4ccc5cc[nH]c5c4)cc3)n1)[C@@H](CCOC(=O)NC[3H])N(Cc1cnc(C)n1-c1ccccc1)C2	442875
CCOC(=O)c1cc2c(c(-c3ccc(-c4ccc(OC)c(C#N)c4)cc3)n1)[C@@H](CCOC(=O)NC[3H])N(Cc1cnc(C)n1-c1ccccc1)C2	442876
CCOC(=O)c1cc2c(c(-c3ccc(-c4ccc(C(=O)O)cc4Cl)cc3)n1)[C@@H](CCOC(=O)NC[3H])N(Cc1cnc(C)n1-c1ccccc1)C2	442877
CCOC(=O)c1cc2c(c(-c3ccc(-c4cc(F)cc(Cl)c4)cc3)n1)[C@@H](CCOC(=O)NC[3H])N(Cc1cnc(C)n1-c1ccccc1)C2	442878
CCOC(=O)c1cc2c(c(-c3ccc(-c4ccc(C(F)(F)F)c(F)c4)cc3)n1)[C@@H](CCOC(=O)NC[3H])N(Cc1cnc(C)n1-c1ccccc1)C2	442879
CCOC(=O)c1cc2c(c(-c3ccc(-c4ccc(F)cc4C)cc3)n1)[C@@H](CCOC(=O)NC[3H])N(Cc1cnc(C)n1-c1ccccc1)C2	442880
CCOC(=O)c1cc2c(c(-c3ccc(-c4ccc(CC(C)C)cc4)cc3)n1)[C@@H](CCOC(=O)NC[3H])N(Cc1cnc(C)n1-c1ccccc1)C2	442881
C[C@H]1CN([C@H](C)COC(=O)NC[3H])S(=O)(=O)c2ccc(-c3ccc(C4CC(=O)C4)cc3)cc2O[C@H]1CN(C)C(=O)Cc1nn(C)c2ccccc12	442882
COC(=O)c1cc(-c2ccc3c(c2)O[C@@H](CN(C)C(=O)Cc2nn(C)c4ccccc24)[C@@H](C)CN([C@H](C)COC(=O)NC[3H])S3(=O)=O)ccc1Cl	442883
COC(=O)c1cc(-c2ccc3c(c2)O[C@@H](CN(C)C(=O)Cc2nn(C)c4ccccc24)[C@@H](C)CN([C@H](C)COC(=O)NC[3H])S3(=O)=O)ccc1C	442884
C[C@H]1CN([C@H](C)COC(=O)NC[3H])S(=O)(=O)c2ccc(-c3ccc(S(N)(=O)=O)cc3)cc2O[C@H]1CN(C)C(=O)Cc1nn(C)c2ccccc12	442885
C[C@H]1CN([C@H](C)COC(=O)NC[3H])S(=O)(=O)c2ccc(-c3cc(F)cc(C(F)(F)F)c3)cc2O[C@H]1CN(C)C(=O)Cc1nn(C)c2ccccc12	442886
COc1cc(F)c(F)cc1-c1ccc2c(c1)O[C@@H](CN(C)C(=O)Cc1nn(C)c3ccccc13)[C@@H](C)CN([C@H](C)COC(=O)NC[3H])S2(=O)=O	442887
COC(=O)c1cc(Cl)cc(-c2ccc3c(c2)O[C@@H](CN(C)C(=O)Cc2nn(C)c4ccccc24)[C@@H](C)CN([C@H](C)COC(=O)NC[3H])S3(=O)=O)c1	442888
C[C@H]1CN([C@H](C)COC(=O)NC[3H])S(=O)(=O)c2ccc(-c3cccc(O)c3F)cc2O[C@H]1CN(C)C(=O)Cc1nn(C)c2ccccc12	442889
COC(=O)c1ccc(-c2ccc3c(c2)O[C@@H](CN(C)C(=O)Cc2nn(C)c4ccccc24)[C@@H](C)CN([C@H](C)COC(=O)NC[3H])S3(=O)=O)o1	442890
COC(=O)c1ccc(-c2ccc3c(c2)O[C@@H](CN(C)C(=O)Cc2nn(C)c4ccccc24)[C@@H](C)CN([C@H](C)COC(=O)NC[3H])S3(=O)=O)cc1F	442891
C[C@H]1CN([C@H](C)COC(=O)NC[3H])S(=O)(=O)c2ccc(-c3cnc4occc4c3)cc2O[C@H]1CN(C)C(=O)Cc1nn(C)c2ccccc12	442892
C[C@H]1CN([C@H](C)COC(=O)NC[3H])S(=O)(=O)c2ccc(-c3cccc4ccccc34)cc2O[C@H]1CN(C)C(=O)Cc1nn(C)c2ccccc12	442893
COc1cc(-c2ccc3c(c2)O[C@@H](CN(C)C(=O)Cc2nn(C)c4ccccc24)[C@@H](C)CN([C@H](C)COC(=O)NC[3H])S3(=O)=O)ccc1Cl	442894
C[C@H]1CN([C@H](C)COC(=O)NC[3H])S(=O)(=O)c2ccc(-c3ccc4c(c3)CCOC4)cc2O[C@H]1CN(C)C(=O)Cc1nn(C)c2ccccc12	442895
COC(=O)Cc1ccc(-c2ccc3c(c2)O[C@@H](CN(C)C(=O)Cc2nn(C)c4ccccc24)[C@@H](C)CN([C@H](C)COC(=O)NC[3H])S3(=O)=O)cc1	442896
C[C@H]1CN([C@H](C)COC(=O)NC[3H])S(=O)(=O)c2ccc(-c3cccc(C(C)(C)C)c3)cc2O[C@H]1CN(C)C(=O)Cc1nn(C)c2ccccc12	442897
C[C@H]1CN([C@H](C)COC(=O)NC[3H])S(=O)(=O)c2ccc(-c3cccc(F)c3)cc2O[C@H]1CN(C)C(=O)Cc1nn(C)c2ccccc12	442898
C[C@H]1CN([C@H](C)COC(=O)NC[3H])S(=O)(=O)c2ccc(-c3ccc4c(c3)OCO4)cc2O[C@H]1CN(C)C(=O)Cc1nn(C)c2ccccc12	442899
Cc1cccc(-c2ccc3c(c2)O[C@@H](CN(C)C(=O)Cc2nn(C)c4ccccc24)[C@@H](C)CN([C@H](C)COC(=O)NC[3H])S3(=O)=O)c1	442900
Cc1cc(Cl)ccc1-c1ccc2c(c1)O[C@@H](CN(C)C(=O)Cc1nn(C)c3ccccc13)[C@@H](C)CN([C@H](C)COC(=O)NC[3H])S2(=O)=O	442901
C[C@H]1CN([C@H](C)COC(=O)NC[3H])S(=O)(=O)c2ccc(-c3ccc(Cl)cc3)cc2O[C@H]1CN(C)C(=O)Cc1nn(C)c2ccccc12	442902
C[C@H]1CN([C@H](C)COC(=O)NC[3H])S(=O)(=O)c2ccc(-c3ccc(-c4ccccc4)cc3)cc2O[C@H]1CN(C)C(=O)Cc1nn(C)c2ccccc12	442903
C[C@H]1CN([C@H](C)COC(=O)NC[3H])S(=O)(=O)c2ccc(-c3cccc(-c4ccccc4)c3)cc2O[C@H]1CN(C)C(=O)Cc1nn(C)c2ccccc12	442904
C[C@H]1CN([C@H](C)COC(=O)NC[3H])S(=O)(=O)c2ccc(-c3ccc4c(c3)CCC(=O)N4)cc2O[C@H]1CN(C)C(=O)Cc1nn(C)c2ccccc12	442905
Cc1ccc(C(=O)O)cc1-c1ccc2c(c1)O[C@@H](CN(C)C(=O)Cc1nn(C)c3ccccc13)[C@@H](C)CN([C@H](C)COC(=O)NC[3H])S2(=O)=O	442906
C[C@H]1CN([C@H](C)COC(=O)NC[3H])S(=O)(=O)c2ccc(-c3cnn(C(C)(C)C)c3)cc2O[C@H]1CN(C)C(=O)Cc1nn(C)c2ccccc12	442907
C[C@H]1CN([C@H](C)COC(=O)NC[3H])S(=O)(=O)c2ccc(-c3ccc(F)c(C(F)(F)F)c3)cc2O[C@H]1CN(C)C(=O)Cc1nn(C)c2ccccc12	442908
C[C@H]1CN([C@H](C)COC(=O)NC[3H])S(=O)(=O)c2ccc(-c3ccc(C(=O)O)c(Cl)c3)cc2O[C@H]1CN(C)C(=O)Cc1nn(C)c2ccccc12	442909
CCc1ccc(-c2ccc3c(c2)O[C@H](CN(C)S(=O)(=O)c2ccc4ccc(=O)[nH]c4c2)[C@H](C)CN([C@H](C)COC(=O)NC[3H])S3(=O)=O)cc1	442910
C[C@@H]1CN([C@H](C)COC(=O)NC[3H])S(=O)(=O)c2ccc(-c3ccc4c(c3)CC(C)(C)O4)cc2O[C@@H]1CN(C)S(=O)(=O)c1ccc2ccc(=O)[nH]c2c1	442911
Cc1ccc(OC(C)C)c(-c2ccc3c(c2)O[C@H](CN(C)S(=O)(=O)c2ccc4ccc(=O)[nH]c4c2)[C@H](C)CN([C@H](C)COC(=O)NC[3H])S3(=O)=O)c1	442912
C[C@@H]1CN([C@H](C)COC(=O)NC[3H])S(=O)(=O)c2ccc(-c3cc(F)cc(F)c3)cc2O[C@@H]1CN(C)S(=O)(=O)c1ccc2ccc(=O)[nH]c2c1	442913
COC(=O)c1cc(O)cc(-c2ccc3c(c2)O[C@H](CN(C)S(=O)(=O)c2ccc4ccc(=O)[nH]c4c2)[C@H](C)CN([C@H](C)COC(=O)NC[3H])S3(=O)=O)c1	442914
COc1ncccc1-c1ccc2c(c1)O[C@H](CN(C)S(=O)(=O)c1ccc3ccc(=O)[nH]c3c1)[C@H](C)CN([C@H](C)COC(=O)NC[3H])S2(=O)=O	442915
C[C@@H]1CN([C@H](C)COC(=O)NC[3H])S(=O)(=O)c2ccc(-c3ccc(CO)c(Cl)c3)cc2O[C@@H]1CN(C)S(=O)(=O)c1ccc2ccc(=O)[nH]c2c1	442916
C[C@@H]1CN([C@H](C)COC(=O)NC[3H])S(=O)(=O)c2ccc(-c3cccc(Cn4cccn4)c3)cc2O[C@@H]1CN(C)S(=O)(=O)c1ccc2ccc(=O)[nH]c2c1	442917
C[C@@H]1CN([C@H](C)COC(=O)NC[3H])S(=O)(=O)c2ccc(-c3ccc4nnn(C)c4c3)cc2O[C@@H]1CN(C)S(=O)(=O)c1ccc2ccc(=O)[nH]c2c1	442918
COc1ccc(F)c(-c2ccc3c(c2)O[C@H](CN(C)S(=O)(=O)c2ccc4ccc(=O)[nH]c4c2)[C@H](C)CN([C@H](C)COC(=O)NC[3H])S3(=O)=O)c1	442919
CCOc1ncccc1-c1ccc2c(c1)O[C@H](CN(C)S(=O)(=O)c1ccc3ccc(=O)[nH]c3c1)[C@H](C)CN([C@H](C)COC(=O)NC[3H])S2(=O)=O	442920
CC(=O)c1cccc(-c2ccc3c(c2)O[C@H](CN(C)S(=O)(=O)c2ccc4ccc(=O)[nH]c4c2)[C@H](C)CN([C@H](C)COC(=O)NC[3H])S3(=O)=O)c1	442921
C[C@@H]1CN([C@H](C)COC(=O)NC[3H])S(=O)(=O)c2ccc(-c3ccc(CCC(=O)O)cc3)cc2O[C@@H]1CN(C)S(=O)(=O)c1ccc2ccc(=O)[nH]c2c1	442922
C[C@@H]1CN([C@H](C)COC(=O)NC[3H])S(=O)(=O)c2ccc(-c3ccc(S(C)(=O)=O)cc3)cc2O[C@@H]1CN(C)S(=O)(=O)c1ccc2ccc(=O)[nH]c2c1	442923
CCc1ccccc1-c1ccc2c(c1)O[C@H](CN(C)S(=O)(=O)c1ccc3ccc(=O)[nH]c3c1)[C@H](C)CN([C@H](C)COC(=O)NC[3H])S2(=O)=O	442924
C[C@@H]1CN([C@H](C)COC(=O)NC[3H])S(=O)(=O)c2ccc(-c3cccc(N)c3)cc2O[C@@H]1CN(C)S(=O)(=O)c1ccc2ccc(=O)[nH]c2c1	442925
CCOc1ccc(-c2ccc3c(c2)O[C@H](CN(C)S(=O)(=O)c2ccc4ccc(=O)[nH]c4c2)[C@H](C)CN([C@H](C)COC(=O)NC[3H])S3(=O)=O)cc1	442926
C[C@@H]1CN([C@H](C)COC(=O)NC[3H])S(=O)(=O)c2ccc(-c3cncnc3)cc2O[C@@H]1CN(C)S(=O)(=O)c1ccc2ccc(=O)[nH]c2c1	442927
C[C@@H]1CN([C@H](C)COC(=O)NC[3H])S(=O)(=O)c2ccc(-c3cnc(N(C)C)c(Cl)c3)cc2O[C@@H]1CN(C)S(=O)(=O)c1ccc2ccc(=O)[nH]c2c1	442928
CCCCc1ccc(-c2ccc3c(c2)O[C@H](CN(C)S(=O)(=O)c2ccc4ccc(=O)[nH]c4c2)[C@H](C)CN([C@H](C)COC(=O)NC[3H])S3(=O)=O)cc1	442929
C[C@@H]1CN([C@H](C)COC(=O)NC[3H])S(=O)(=O)c2ccc(Br)cc2O[C@@H]1CN(C)S(=O)(=O)c1ccc2[nH]c(=O)sc2c1	442930
COc1cc(OC)cc(-c2ccc3c(c2)O[C@H](CN(C)S(=O)(=O)c2ccc4[nH]c(=O)sc4c2)[C@H](C)CN([C@H](C)COC(=O)NC[3H])S3(=O)=O)c1	442931
Cc1cccc(-c2ccc3c(c2)O[C@H](CN(C)S(=O)(=O)c2ccc4[nH]c(=O)sc4c2)[C@H](C)CN([C@H](C)COC(=O)NC[3H])S3(=O)=O)c1C	442932
C[C@@H]1CN([C@H](C)COC(=O)NC[3H])S(=O)(=O)c2ccc(-c3ccc4ccccc4c3)cc2O[C@@H]1CN(C)S(=O)(=O)c1ccc2[nH]c(=O)sc2c1	442933
C[C@@H]1CN([C@H](C)COC(=O)NC[3H])S(=O)(=O)c2ccc(-c3cc(F)c(F)c(F)c3)cc2O[C@@H]1CN(C)S(=O)(=O)c1ccc2[nH]c(=O)sc2c1	442934
Cc1ccc(-c2ccc3c(c2)O[C@H](CN(C)S(=O)(=O)c2ccc4[nH]c(=O)sc4c2)[C@H](C)CN([C@H](C)COC(=O)NC[3H])S3(=O)=O)c(F)c1	442935
C[C@@H]1CN([C@H](C)COC(=O)NC[3H])S(=O)(=O)c2ccc(-c3ccc4cc[nH]c4c3)cc2O[C@@H]1CN(C)S(=O)(=O)c1ccc2[nH]c(=O)sc2c1	442936
C[C@@H]1CN([C@H](C)COC(=O)NC[3H])S(=O)(=O)c2ccc(-c3ccc4c(c3)OC(F)(F)O4)cc2O[C@@H]1CN(C)S(=O)(=O)c1ccc2[nH]c(=O)sc2c1	442937
CCc1ccc(S(=O)(=O)N(C)C[C@H]2Oc3cc(-c4ccc5c(c4)CCCO5)ccc3S(=O)(=O)N([C@H](C)COC(=O)NC[3H])C[C@H]2C)cc1	442938
CCCNC(=O)c1cccc(-c2ccc3c(c2)O[C@H](CN(C)S(=O)(=O)c2ccc(CC)cc2)[C@H](C)CN([C@H](C)COC(=O)NC[3H])S3(=O)=O)c1	442939
CCc1ccc(S(=O)(=O)N(C)C[C@H]2Oc3cc(-c4cc(C(N)=O)ccc4C)ccc3S(=O)(=O)N([C@H](C)COC(=O)NC[3H])C[C@H]2C)cc1	442940
CCc1ccc(S(=O)(=O)N(C)C[C@H]2Oc3cc(-c4ccc(OC)c(F)c4)ccc3S(=O)(=O)N([C@H](C)COC(=O)NC[3H])C[C@H]2C)cc1	442941
CCc1ccc(S(=O)(=O)N(C)C[C@H]2Oc3cc(-c4cccc(O)c4)ccc3S(=O)(=O)N([C@H](C)COC(=O)NC[3H])C[C@H]2C)cc1	442942
CCc1ccc(S(=O)(=O)N(C)C[C@H]2Oc3cc(-c4ccc(OC)c(C(=O)O)c4)ccc3S(=O)(=O)N([C@H](C)COC(=O)NC[3H])C[C@H]2C)cc1	442943
CCc1ccc(S(=O)(=O)N(C)C[C@H]2Oc3cc(-c4ccc(CO)cc4OC)ccc3S(=O)(=O)N([C@H](C)COC(=O)NC[3H])C[C@H]2C)cc1	442944
CCc1ccc(S(=O)(=O)N(C)C[C@H]2Oc3cc(-c4ccc5ccc(=O)[nH]c5c4)ccc3S(=O)(=O)N([C@H](C)COC(=O)NC[3H])C[C@H]2C)cc1	442945
CCc1ccc(S(=O)(=O)N(C)C[C@H]2Oc3cc(-c4ccc(CCN(C)C)cc4)ccc3S(=O)(=O)N([C@H](C)COC(=O)NC[3H])C[C@H]2C)cc1	442946
CCc1ccc(S(=O)(=O)N(C)C[C@H]2Oc3cc(-c4cccc(COC(C)C)c4)ccc3S(=O)(=O)N([C@H](C)COC(=O)NC[3H])C[C@H]2C)cc1	442947
CCc1ccc(S(=O)(=O)N(C)C[C@H]2Oc3cc(-c4cccc(CN)c4)ccc3S(=O)(=O)N([C@H](C)COC(=O)NC[3H])C[C@H]2C)cc1	442948
CCc1ccc(S(=O)(=O)N(C)C[C@H]2Oc3cc(-c4ccnc(N(C)C)c4)ccc3S(=O)(=O)N([C@H](C)COC(=O)NC[3H])C[C@H]2C)cc1	442949
CCc1ccc(S(=O)(=O)N(C)C[C@H]2Oc3cc(-c4ccc(COC(C)(C)C)cc4)ccc3S(=O)(=O)N([C@H](C)COC(=O)NC[3H])C[C@H]2C)cc1	442950
CCc1ccc(S(=O)(=O)N(C)C[C@H]2Oc3cc(-c4ccc(C)c(Cl)c4)ccc3S(=O)(=O)N([C@H](C)COC(=O)NC[3H])C[C@H]2C)cc1	442951
CCc1ccc(S(=O)(=O)N(C)C[C@H]2Oc3cc(-c4ccc(F)nc4)ccc3S(=O)(=O)N([C@H](C)COC(=O)NC[3H])C[C@H]2C)cc1	442952
CCc1ccc(S(=O)(=O)N(C)C[C@H]2Oc3cc(-c4cccc(NC(C)=O)c4)ccc3S(=O)(=O)N([C@H](C)COC(=O)NC[3H])C[C@H]2C)cc1	442953
CCc1ccc(S(=O)(=O)N(C)C[C@H]2Oc3cc(-c4ccc(Cl)c(F)c4)ccc3S(=O)(=O)N([C@H](C)COC(=O)NC[3H])C[C@H]2C)cc1	442954
CCc1ccc(S(=O)(=O)N(C)C[C@H]2Oc3cc(-c4ccc(CO)cc4)ccc3S(=O)(=O)N([C@H](C)COC(=O)NC[3H])C[C@H]2C)cc1	442955
CCc1ccc(S(=O)(=O)N(C)C[C@H]2Oc3cc(-c4ccc(OC)c(Cl)c4)ccc3S(=O)(=O)N([C@H](C)COC(=O)NC[3H])C[C@H]2C)cc1	442956
CCc1ccc(S(=O)(=O)N(C)C[C@H]2Oc3cc(-c4ccc(C)cc4)ccc3S(=O)(=O)N([C@H](C)COC(=O)NC[3H])C[C@H]2C)cc1	442957
CCc1ccc(S(=O)(=O)N(C)C[C@H]2Oc3cc(Br)ccc3S(=O)(=O)N([C@H](C)COC(=O)NC[3H])C[C@H]2C)cc1	442958
CCc1ccc(S(=O)(=O)N(C)C[C@H]2Oc3cc(-c4cccc(Cl)c4)ccc3S(=O)(=O)N([C@H](C)COC(=O)NC[3H])C[C@H]2C)cc1	442959
CCCOc1ccc(-c2ccc3c(c2)O[C@H](CN(C)S(=O)(=O)c2ccc(CC)cc2)[C@H](C)CN([C@H](C)COC(=O)NC[3H])S3(=O)=O)cc1Cl	442960
CCc1ccc(S(=O)(=O)N(C)C[C@H]2Oc3cc(-c4cc(C)cc(C)c4)ccc3S(=O)(=O)N([C@H](C)COC(=O)NC[3H])C[C@H]2C)cc1	442961
CCc1ccc(S(=O)(=O)N(C)C[C@H]2Oc3cc(-c4ccc5cc(OC)ccc5c4)ccc3S(=O)(=O)N([C@H](C)COC(=O)NC[3H])C[C@H]2C)cc1	442962
CCc1ccc(S(=O)(=O)N(C)C[C@H]2Oc3cc(-c4cc(OC)c(OC)c(OC)c4)ccc3S(=O)(=O)N([C@H](C)COC(=O)NC[3H])C[C@H]2C)cc1	442963
CCc1ccc(S(=O)(=O)N(C)C[C@H]2Oc3cc(-c4cccc(OC)c4OC)ccc3S(=O)(=O)N([C@H](C)COC(=O)NC[3H])C[C@H]2C)cc1	442964
CCc1ccc(S(=O)(=O)N(C)C[C@H]2Oc3cc(-c4ccc(C(F)(F)F)cc4)ccc3S(=O)(=O)N([C@H](C)COC(=O)NC[3H])C[C@H]2C)cc1	442965
Cc1ccccc1-n1cc(CN(C)C[C@@H]2Oc3cc(-c4ccnc(N(C)C)c4)ccc3S(=O)(=O)N([C@H](C)COC(=O)NC[3H])C[C@@H]2C)cn1	442966
C[C@@H]1CN([C@H](C)COC(=O)NC[3H])S(=O)(=O)c2ccc(-c3cccc(CN)c3)cc2O[C@@H]1CN(C)S(=O)(=O)c1nccn1C	442967
C[C@@H]1CN([C@H](C)COC(=O)NC[3H])S(=O)(=O)c2ccc(-c3ccnc(N(C)C)c3)cc2O[C@@H]1CN(C)S(=O)(=O)c1nccn1C	442968
Cc1ccccc1-n1cc(CN(C)C[C@@H]2Oc3cc(-c4ccc(COC(C)(C)C)cc4)ccc3S(=O)(=O)N([C@H](C)COC(=O)NC[3H])C[C@@H]2C)cn1	442969
C[C@@H]1CN([C@H](C)COC(=O)NC[3H])S(=O)(=O)c2ccc(-c3ccc(COC(C)(C)C)cc3)cc2O[C@@H]1CN(C)S(=O)(=O)c1nccn1C	442970
Cc1ccc(-c2ccc3c(c2)O[C@@H](CN(C)Cc2cnn(-c4ccccc4C)c2)[C@@H](C)CN([C@H](C)COC(=O)NC[3H])S3(=O)=O)cc1Cl	442971
Cc1ccccc1-n1cc(CN(C)C[C@@H]2Oc3cc(-c4ccc(F)nc4)ccc3S(=O)(=O)N([C@H](C)COC(=O)NC[3H])C[C@@H]2C)cn1	442972
Cc1ccc(-c2ccc3c(c2)O[C@H](CN(C)S(=O)(=O)c2nccn2C)[C@H](C)CN([C@H](C)COC(=O)NC[3H])S3(=O)=O)cc1Cl	442973
C[C@@H]1CN([C@H](C)COC(=O)NC[3H])S(=O)(=O)c2ccc(-c3ccc(F)nc3)cc2O[C@@H]1CN(C)S(=O)(=O)c1nccn1C	442974
C[C@@H]1CN([C@H](C)COC(=O)NC[3H])S(=O)(=O)c2ccc(-c3ccccc3)cc2O[C@@H]1CN(C)S(=O)(=O)c1nccn1C	442975
CC(=O)Nc1cccc(-c2ccc3c(c2)O[C@@H](CN(C)Cc2cnn(-c4ccccc4C)c2)[C@@H](C)CN([C@H](C)COC(=O)NC[3H])S3(=O)=O)c1	442976
CC(=O)Nc1cccc(-c2ccc3c(c2)O[C@H](CN(C)S(=O)(=O)c2nccn2C)[C@H](C)CN([C@H](C)COC(=O)NC[3H])S3(=O)=O)c1	442977
Cc1ccccc1-n1cc(CN(C)C[C@@H]2Oc3cc(-c4ccc(Cl)c(F)c4)ccc3S(=O)(=O)N([C@H](C)COC(=O)NC[3H])C[C@@H]2C)cn1	442978
C[C@@H]1CN([C@H](C)COC(=O)NC[3H])S(=O)(=O)c2ccc(-c3ccc(Cl)c(F)c3)cc2O[C@@H]1CN(C)S(=O)(=O)c1nccn1C	442979
Cc1ccccc1-n1cc(CN(C)C[C@@H]2Oc3cc(-c4ccc(CO)cc4)ccc3S(=O)(=O)N([C@H](C)COC(=O)NC[3H])C[C@@H]2C)cn1	442980
C[C@@H]1CN([C@H](C)COC(=O)NC[3H])S(=O)(=O)c2ccc(-c3ccc(CO)cc3)cc2O[C@@H]1CN(C)S(=O)(=O)c1nccn1C	442981
COc1ccc(-c2ccc3c(c2)O[C@@H](CN(C)Cc2cnn(-c4ccccc4C)c2)[C@@H](C)CN([C@H](C)COC(=O)NC[3H])S3(=O)=O)cc1Cl	442982
COc1ccc(-c2ccc3c(c2)O[C@H](CN(C)S(=O)(=O)c2nccn2C)[C@H](C)CN([C@H](C)COC(=O)NC[3H])S3(=O)=O)cc1Cl	442983
Cc1cc(-c2ccc3c(c2)O[C@H](CN(C)S(=O)(=O)c2nccn2C)[C@H](C)CN([C@H](C)COC(=O)NC[3H])S3(=O)=O)ccc1OC(C)C	442984
C[C@@H]1CN([C@H](C)COC(=O)NC[3H])S(=O)(=O)c2ccc(Br)cc2O[C@@H]1CN(C)S(=O)(=O)c1nccn1C	442985
C[C@@H]1CN([C@H](C)COC(=O)NC[3H])S(=O)(=O)c2ccc(-c3cccc(Cl)c3)cc2O[C@@H]1CN(C)S(=O)(=O)c1nccn1C	442986
CCCOc1ccc(-c2ccc3c(c2)O[C@H](CN(C)S(=O)(=O)c2nccn2C)[C@H](C)CN([C@H](C)COC(=O)NC[3H])S3(=O)=O)cc1Cl	442987
Cc1cc(C)cc(-c2ccc3c(c2)O[C@H](CN(C)S(=O)(=O)c2nccn2C)[C@H](C)CN([C@H](C)COC(=O)NC[3H])S3(=O)=O)c1	442988
COc1ccc2cc(-c3ccc4c(c3)O[C@H](CN(C)S(=O)(=O)c3nccn3C)[C@H](C)CN([C@H](C)COC(=O)NC[3H])S4(=O)=O)ccc2c1	442989
COc1cc(-c2ccc3c(c2)O[C@H](CN(C)S(=O)(=O)c2nccn2C)[C@H](C)CN([C@H](C)COC(=O)NC[3H])S3(=O)=O)cc(OC)c1OC	442990
COc1cccc(-c2ccc3c(c2)O[C@H](CN(C)S(=O)(=O)c2nccn2C)[C@H](C)CN([C@H](C)COC(=O)NC[3H])S3(=O)=O)c1OC	442991
C[C@@H]1CN([C@H](C)COC(=O)NC[3H])S(=O)(=O)c2ccc(-c3ccc(C(F)(F)F)cc3)cc2O[C@@H]1CN(C)S(=O)(=O)c1nccn1C	442992
CCN(CC)Cc1ccc(-c2ccc3c(c2)O[C@H](CN(C)S(=O)(=O)c2nccn2C)[C@H](C)CN([C@H](C)COC(=O)NC[3H])S3(=O)=O)cc1	442993
CCc1cccc(-c2ccc3c(c2)O[C@H](CN(C)S(=O)(=O)c2nccn2C)[C@H](C)CN([C@H](C)COC(=O)NC[3H])S3(=O)=O)c1	442994
Cc1ccccc1-n1cc(CN(C)C[C@@H]2Oc3cc(-c4ccnn4C)ccc3S(=O)(=O)N([C@H](C)COC(=O)NC[3H])C[C@@H]2C)cn1	442995
COc1ccccc1S(=O)(=O)N(C)C[C@H]1Oc2cc(-c3cccc(C(C)=O)c3)ccc2S(=O)(=O)N([C@H](C)COC(=O)NC[3H])C[C@H]1C	442996
Cc1ccccc1-n1cc(CN(C)C[C@@H]2Oc3cc(-c4ccc(C(C)(C)C)cc4)ccc3S(=O)(=O)N([C@H](C)COC(=O)NC[3H])C[C@@H]2C)cn1	442997
Cc1ccccc1-n1cc(CN(C)C[C@@H]2Oc3cc(-c4ccc5c(c4)CCCNC5=O)ccc3S(=O)(=O)N([C@H](C)COC(=O)NC[3H])C[C@@H]2C)cn1	442998
COc1ccccc1S(=O)(=O)N(C)C[C@H]1Oc2cc(-c3ccc(CCC(=O)O)cc3)ccc2S(=O)(=O)N([C@H](C)COC(=O)NC[3H])C[C@H]1C	442999
COc1ccccc1S(=O)(=O)N(C)C[C@H]1Oc2cc(-c3ccc(S(C)(=O)=O)cc3)ccc2S(=O)(=O)N([C@H](C)COC(=O)NC[3H])C[C@H]1C	443000
Cc1ccccc1-n1cc(CN(C)C[C@@H]2Oc3cc(C=CC4CCCCC4)ccc3S(=O)(=O)N([C@H](C)COC(=O)NC[3H])C[C@@H]2C)cn1	443001
Cc1ccccc1-n1cc(CN(C)C[C@@H]2Oc3cc(-c4ccc(Cl)c(C#N)c4)ccc3S(=O)(=O)N([C@H](C)COC(=O)NC[3H])C[C@@H]2C)cn1	443002
CCc1ccccc1-c1ccc2c(c1)O[C@H](CN(C)S(=O)(=O)c1ccccc1OC)[C@H](C)CN([C@H](C)COC(=O)NC[3H])S2(=O)=O	443003
Cc1ccccc1-n1cc(CN(C)C[C@@H]2Oc3cc(-c4ccc([C@@H]5CCC(=O)N5)cc4)ccc3S(=O)(=O)N([C@H](C)COC(=O)NC[3H])C[C@@H]2C)cn1	443004
COc1ccccc1S(=O)(=O)N(C)C[C@H]1Oc2cc(-c3cccc(N)c3)ccc2S(=O)(=O)N([C@H](C)COC(=O)NC[3H])C[C@H]1C	443005
Cc1ccccc1-n1cc(CN(C)C[C@@H]2Oc3cc(-c4ccc(C(C)(C)O)cc4F)ccc3S(=O)(=O)N([C@H](C)COC(=O)NC[3H])C[C@@H]2C)cn1	443006
CCOc1ccc(-c2ccc3c(c2)O[C@H](CN(C)S(=O)(=O)c2ccccc2OC)[C@H](C)CN([C@H](C)COC(=O)NC[3H])S3(=O)=O)cc1	443007
COc1ccccc1S(=O)(=O)N(C)C[C@H]1Oc2cc(-c3cncnc3)ccc2S(=O)(=O)N([C@H](C)COC(=O)NC[3H])C[C@H]1C	443008
Cc1ccccc1-n1cc(CN(C)C[C@@H]2Oc3cc(C4=CCNCC4)ccc3S(=O)(=O)N([C@H](C)COC(=O)NC[3H])C[C@@H]2C)cn1	443009
COCCc1cccc(-c2ccc3c(c2)O[C@@H](CN(C)Cc2cnn(-c4ccccc4C)c2)[C@@H](C)CN([C@H](C)COC(=O)NC[3H])S3(=O)=O)c1	443010
COc1ccccc1S(=O)(=O)N(C)C[C@H]1Oc2cc(-c3cnc(N(C)C)c(Cl)c3)ccc2S(=O)(=O)N([C@H](C)COC(=O)NC[3H])C[C@H]1C	443011
Cc1ccccc1-n1cc(CN(C)C[C@@H]2Oc3cc(-c4ccc5c(c4)CC(C)(C)O5)ccc3S(=O)(=O)N([C@H](C)COC(=O)NC[3H])C[C@@H]2C)cn1	443012
COc1ccccc1S(=O)(=O)N(C)C[C@H]1Oc2cc(-c3ccc(Cl)c(Cl)c3)ccc2S(=O)(=O)N([C@H](C)COC(=O)NC[3H])C[C@H]1C	443013
Cc1ccc(OC(C)C)c(-c2ccc3c(c2)O[C@@H](CN(C)Cc2cnn(-c4ccccc4C)c2)[C@@H](C)CN([C@H](C)COC(=O)NC[3H])S3(=O)=O)c1	443014
CCCCc1ccc(-c2ccc3c(c2)O[C@H](CN(C)S(=O)(=O)c2ccccc2OC)[C@H](C)CN([C@H](C)COC(=O)NC[3H])S3(=O)=O)cc1	443015
Cc1ccccc1-n1cc(CN(C)C[C@@H]2Oc3cc(-c4cc(F)cc(F)c4)ccc3S(=O)(=O)N([C@H](C)COC(=O)NC[3H])C[C@@H]2C)cn1	443016
C[C@@H]1CN([C@H](C)COC(=O)NC[3H])S(=O)(=O)c2ccc(Br)cc2O[C@@H]1CN(C)S(=O)(=O)c1cc(F)cc(F)c1	443017
COC(=O)c1cc(O)cc(-c2ccc3c(c2)O[C@@H](CN(C)Cc2cnn(-c4ccccc4C)c2)[C@@H](C)CN([C@H](C)COC(=O)NC[3H])S3(=O)=O)c1	443018
COc1ncccc1-c1ccc2c(c1)O[C@@H](CN(C)Cc1cnn(-c3ccccc3C)c1)[C@@H](C)CN([C@H](C)COC(=O)NC[3H])S2(=O)=O	443019
Cc1ccccc1-n1cc(CN(C)C[C@@H]2Oc3cc(-c4cccc(Cn5cccn5)c4)ccc3S(=O)(=O)N([C@H](C)COC(=O)NC[3H])C[C@@H]2C)cn1	443020
COc1cc(OC)cc(-c2ccc3c(c2)O[C@H](CN(C)S(=O)(=O)c2cc(F)cc(F)c2)[C@H](C)CN([C@H](C)COC(=O)NC[3H])S3(=O)=O)c1	443021
Cc1cccc(-c2ccc3c(c2)O[C@H](CN(C)S(=O)(=O)c2cc(F)cc(F)c2)[C@H](C)CN([C@H](C)COC(=O)NC[3H])S3(=O)=O)c1C	443022
CNC(=O)Nc1ccc(-c2ccc([C@@H]3[C@@H](COC(=O)NC[3H])N4CCCCN(CCCc5cnccc5C)C[C@@H]34)cc2)cc1	443023
COc1c(C)cc(-c2ccc([C@@H]3[C@@H](COC(=O)NC[3H])N4CCCCN(CCCc5cnccc5C)C[C@@H]34)cc2)cc1C	443024
Cc1ccncc1CCCN1CCCCN2[C@H](COC(=O)NC[3H])[C@@H](c3ccc(-c4cccc(CCC(=O)O)c4)cc3)[C@@H]2C1	443025
COc1cc(-c2ccc([C@@H]3[C@@H](COC(=O)NC[3H])N4CCCCN(CCCc5cnccc5C)C[C@@H]34)cc2)ccc1C	443026
Cc1ccncc1CCCN1CCCCN2[C@H](COC(=O)NC[3H])[C@@H](c3ccc(-c4cccc5ccoc45)cc3)[C@@H]2C1	443027
Cc1ccncc1CCCN1CCCCN2[C@H](COC(=O)NC[3H])[C@@H](c3ccc(-c4ccccc4CO)cc3)[C@@H]2C1	443028
Cc1cc(-c2ccc([C@@H]3[C@@H](COC(=O)NC[3H])N4CCCCN(CCCc5cnccc5C)C[C@@H]34)cc2)ccc1F	443029
Cc1nc2ccc(-c3ccc([C@@H]4[C@@H](COC(=O)NC[3H])N5CCCCN(CCCc6cnccc6C)C[C@@H]45)cc3)cc2o1	443030
Cc1ccncc1CCCN1CCCCN2[C@H](COC(=O)NC[3H])[C@@H](c3ccc(-c4ccc(Oc5ccccc5)cc4)cc3)[C@@H]2C1	443031
Cc1cc2cc(-c3ccc([C@@H]4[C@@H](COC(=O)NC[3H])N5CCCCN(CCCc6cnccc6C)C[C@@H]45)cc3)ccc2[nH]1	443032
COc1ccc(C#N)cc1-c1ccc([C@@H]2[C@@H](COC(=O)NC[3H])N3CCCCN(CCCc4cnccc4C)C[C@@H]23)cc1	443033
COc1ncc(Cl)cc1-c1ccc([C@@H]2[C@@H](COC(=O)NC[3H])N3CCCCN(CCCc4cnccc4C)C[C@@H]23)cc1	443034
Cc1ccncc1CCCN1CCCCN2[C@H](COC(=O)NC[3H])[C@@H](c3ccc(-c4ccc5c(c4)CCCO5)cc3)[C@@H]2C1	443035
CCCNC(=O)c1cccc(-c2ccc([C@@H]3[C@@H](COC(=O)NC[3H])N4CCCCN(CCCc5cnccc5C)C[C@@H]34)cc2)c1	443036
Cc1ccncc1CCCN1CCCCN2[C@H](COC(=O)NC[3H])[C@@H](c3ccc(-c4cc(C(N)=O)ccc4C)cc3)[C@@H]2C1	443037
COc1ccc(-c2ccc([C@@H]3[C@@H](COC(=O)NC[3H])N4CCCCN(CCCc5cnccc5C)C[C@@H]34)cc2)cc1F	443038
Cc1ccncc1CCCN1CCCCN2[C@H](COC(=O)NC[3H])[C@@H](c3ccc(-c4cccc(O)c4)cc3)[C@@H]2C1	443039
COc1ccc(-c2ccc([C@@H]3[C@@H](COC(=O)NC[3H])N4CCCCN(CCCc5cnccc5C)C[C@@H]34)cc2)cc1C(=O)O	443040
COc1cc(CO)ccc1-c1ccc([C@@H]2[C@@H](COC(=O)NC[3H])N3CCCCN(CCCc4cnccc4C)C[C@@H]23)cc1	443041
Cc1ccncc1CCCN1CCCCN2[C@H](COC(=O)NC[3H])[C@@H](c3ccc(-c4ccc5ccc(=O)[nH]c5c4)cc3)[C@@H]2C1	443042
Cc1ccncc1CCCN1CCCCN2[C@H](COC(=O)NC[3H])[C@@H](c3ccc(-c4ccc(CCN(C)C)cc4)cc3)[C@@H]2C1	443043
Cc1ccncc1CCCN1CCCCN2[C@H](COC(=O)NC[3H])[C@@H](c3ccc(-c4ccc(C(N)=O)cc4)cc3)[C@@H]2C1	443044
Cc1ccncc1CCCN1CCCCN2[C@H](COC(=O)NC[3H])[C@@H](c3ccc(-c4cccc(CN)c4)cc3)[C@@H]2C1	443045
Cc1ccncc1CCCN1CCCCN2[C@H](COC(=O)NC[3H])[C@@H](c3ccc(-c4ccnc(N(C)C)c4)cc3)[C@@H]2C1	443046
Cc1ccncc1CCCN1CCCCN2[C@H](COC(=O)NC[3H])[C@@H](c3ccc(-c4ccc(COC(C)(C)C)cc4)cc3)[C@@H]2C1	443047
Cc1ccncc1CCCN1CCCCN2[C@H](COC(=O)NC[3H])[C@@H](c3ccc(-c4ccc(F)nc4)cc3)[C@@H]2C1	443048
Cc1ccncc1CCCN1CCCCN2[C@H](COC(=O)NC[3H])[C@@H](c3ccc(-c4ccccc4)cc3)[C@@H]2C1	443049
CC(=O)Nc1cccc(-c2ccc([C@@H]3[C@@H](COC(=O)NC[3H])N4CCCCN(CCCc5cnccc5C)C[C@@H]34)cc2)c1	443050
Cc1ccncc1CCCN1CCCCN2[C@H](COC(=O)NC[3H])[C@@H](c3ccc(-c4ccc(Cl)c(F)c4)cc3)[C@@H]2C1	443051
Cc1ccncc1CCCN1CCCCN2[C@H](COC(=O)NC[3H])[C@@H](c3ccc(-c4ccc(CO)cc4)cc3)[C@@H]2C1	443052
CCN(CC)c1ncc(-c2ccc([C@@H]3[C@@H](COC(=O)NC[3H])N4CCCCN(Cc5ccc(-n6ccnc6)nc5)C[C@@H]34)cc2)cn1	443053
COC(=O)c1ccc(-c2ccc([C@@H]3[C@@H](COC(=O)NC[3H])N4CCCCN(Cc5ccc(-n6ccnc6)nc5)C[C@@H]34)cc2)c(F)c1	443054
CNC(=O)c1ccc(-c2ccc([C@@H]3[C@@H](COC(=O)NC[3H])N4CCCCN(Cc5ccc(-n6ccnc6)nc5)C[C@@H]34)cc2)cc1	443055
O=C(NC[3H])OC[C@@H]1[C@@H](c2ccc(-c3ccc(C4(CO)CC4)cc3)cc2)[C@@H]2CN(Cc3ccc(-n4ccnc4)nc3)CCCCN12	443056
CCNC(=O)c1ccc(-c2ccc([C@@H]3[C@@H](COC(=O)NC[3H])N4CCCCN(Cc5ccc(-n6ccnc6)nc5)C[C@@H]34)cc2)cc1	443057
O=C(NC[3H])OC[C@@H]1[C@@H](c2ccc(-c3cccc(Cl)c3F)cc2)[C@@H]2CN(Cc3ccc(-n4ccnc4)nc3)CCCCN12	443058
O=C(NC[3H])OC[C@@H]1[C@@H](c2ccc(-c3cnn(-c4ccncc4)c3)cc2)[C@@H]2CN(Cc3ccc(-n4ccnc4)nc3)CCCCN12	443059
COC(=O)c1cc(-c2ccc([C@@H]3[C@@H](COC(=O)NC[3H])N4CCCCN(Cc5ccc(-n6ccnc6)nc5)C[C@@H]34)cc2)ccc1O	443060
NC1(c2ccc(-c3ccc([C@@H]4[C@@H](COC(=O)NC[3H])N5CCCCN(Cc6ccc(-n7ccnc7)nc6)C[C@@H]45)cc3)cc2)CCCC1	443061
O=C(NC[3H])OC[C@@H]1[C@@H](c2ccc(-c3cccc(C(=O)NC4CC4)c3)cc2)[C@@H]2CN(Cc3ccc(-n4ccnc4)nc3)CCCCN12	443062
O=C1CC(c2ccc(-c3ccc([C@@H]4[C@@H](COC(=O)NC[3H])N5CCCCN(Cc6ccc(-n7ccnc7)nc6)C[C@@H]45)cc3)cc2)C1	443063
COC(=O)c1cc(-c2ccc([C@@H]3[C@@H](COC(=O)NC[3H])N4CCCCN(Cc5ccc(-n6ccnc6)nc5)C[C@@H]34)cc2)ccc1Cl	443064
COC(=O)c1cc(-c2ccc([C@@H]3[C@@H](COC(=O)NC[3H])N4CCCCN(Cc5ccc(-n6ccnc6)nc5)C[C@@H]34)cc2)ccc1C	443065
NS(=O)(=O)c1ccc(-c2ccc([C@@H]3[C@@H](COC(=O)NC[3H])N4CCCCN(Cc5ccc(-n6ccnc6)nc5)C[C@@H]34)cc2)cc1	443066
O=C(NC[3H])OC[C@@H]1[C@@H](c2ccc(-c3cc(F)cc(C(F)(F)F)c3)cc2)[C@@H]2CN(Cc3ccc(-n4ccnc4)nc3)CCCCN12	443067
COC(=O)c1cc(Cl)cc(-c2ccc([C@@H]3[C@@H](COC(=O)NC[3H])N4CCCCN(Cc5ccc(-n6ccnc6)nc5)C[C@@H]34)cc2)c1	443068
O=C(NC[3H])OC[C@@H]1[C@@H](c2ccc(-c3cccc(O)c3F)cc2)[C@@H]2CN(Cc3ccc(-n4ccnc4)nc3)CCCCN12	443069
COc1ncc(-c2ccc([C@@H]3[C@@H](COC(=O)NC[3H])N4CCCCN(Cc5ccc(-n6ccnc6)nc5)C[C@@H]34)cc2)cc1C	443070
COC(=O)c1ccc(-c2ccc([C@@H]3[C@@H](COC(=O)NC[3H])N4CCCCN(Cc5ccc(-n6ccnc6)nc5)C[C@@H]34)cc2)o1	443071
O=C(NC[3H])OC[C@@H]1[C@@H](c2ccc(-c3cnc4occc4c3)cc2)[C@@H]2CN(Cc3ccc(-n4ccnc4)nc3)CCCCN12	443072
O=C(NC[3H])OC[C@@H]1[C@@H](c2ccc(-c3cccc4ccccc34)cc2)[C@@H]2CN(Cc3ccc(-n4ccnc4)nc3)CCCCN12	443073
O=C(NC[3H])OC[C@@H]1[C@@H](c2ccc(-c3ccc(F)c(Cl)c3)cc2)[C@@H]2CN(Cc3ccc(-n4ccnc4)nc3)CCCCN12	443074
COc1cc(-c2ccc([C@@H]3[C@@H](COC(=O)NC[3H])N4CCCCN(Cc5ccc(-n6ccnc6)nc5)C[C@@H]34)cc2)ccc1Cl	443075
COC(=O)Cc1ccc(-c2ccc([C@@H]3[C@@H](COC(=O)NC[3H])N4CCCCN(Cc5ccc(-n6ccnc6)nc5)C[C@@H]34)cc2)cc1	443076
CC(C)(C)c1cccc(-c2ccc([C@@H]3[C@@H](COC(=O)NC[3H])N4CCCCN(Cc5ccc(-n6ccnc6)nc5)C[C@@H]34)cc2)c1	443077
O=C(NC[3H])OC[C@@H]1[C@@H](c2ccc(-c3cccc(F)c3)cc2)[C@@H]2CN(Cc3ccc(-n4ccnc4)nc3)CCCCN12	443078
O=C(NC[3H])OC[C@@H]1[C@@H](c2ccc(-c3ccc4c(c3)OCO4)cc2)[C@@H]2CN(Cc3ccc(-n4ccnc4)nc3)CCCCN12	443079
Cc1cccc(-c2ccc([C@@H]3[C@@H](COC(=O)NC[3H])N4CCCCN(Cc5ccc(-n6ccnc6)nc5)C[C@@H]34)cc2)c1	443080
Cc1cc(Cl)ccc1-c1ccc([C@@H]2[C@@H](COC(=O)NC[3H])N3CCCCN(Cc4ccc(-n5ccnc5)nc4)C[C@@H]23)cc1	443081
CCn1cc(S(=O)(=O)N(C)C[C@H]2Oc3cc(-c4cccc(OC(F)(F)F)c4)ccc3S(=O)(=O)N([C@H](C)COC(=O)NC[3H])C[C@H]2C)nc1C	443082
CCn1cc(S(=O)(=O)N(C)C[C@H]2Oc3cc(-c4cc(Cl)ccc4OC)ccc3S(=O)(=O)N([C@H](C)COC(=O)NC[3H])C[C@H]2C)nc1C	443083
Cc1cc(-c2ccc3c(c2)O[C@@H](CN(C)C(=O)CCn2ccc4ccccc42)[C@@H](C)CN([C@H](C)COC(=O)NC[3H])S3(=O)=O)ccc1F	443084
CCn1cc(S(=O)(=O)N(C)C[C@H]2Oc3cc(-c4cc(CO)ccc4Cl)ccc3S(=O)(=O)N([C@H](C)COC(=O)NC[3H])C[C@H]2C)nc1C	443085
CCn1cc(S(=O)(=O)N(C)C[C@H]2Oc3cc(-c4cc(F)ccc4OC(C)C)ccc3S(=O)(=O)N([C@H](C)COC(=O)NC[3H])C[C@H]2C)nc1C	443086
Cc1nc2ccc(-c3ccc4c(c3)O[C@@H](CN(C)C(=O)CCn3ccc5ccccc53)[C@@H](C)CN([C@H](C)COC(=O)NC[3H])S4(=O)=O)cc2o1	443087
C[C@H]1CN([C@H](C)COC(=O)NC[3H])S(=O)(=O)c2ccc(-c3ccc(Oc4ccccc4)cc3)cc2O[C@H]1CN(C)C(=O)CCn1ccc2ccccc21	443088
CCn1cc(S(=O)(=O)N(C)C[C@H]2Oc3cc(-c4ccc(OC(F)(F)F)cc4)ccc3S(=O)(=O)N([C@H](C)COC(=O)NC[3H])C[C@H]2C)nc1C	443089
Cc1cc2cc(-c3ccc4c(c3)O[C@@H](CN(C)C(=O)CCn3ccc5ccccc53)[C@@H](C)CN([C@H](C)COC(=O)NC[3H])S4(=O)=O)ccc2[nH]1	443090
CCn1cc(S(=O)(=O)N(C)C[C@H]2Oc3cc(-c4cnc(OC)c(Cl)c4)ccc3S(=O)(=O)N([C@H](C)COC(=O)NC[3H])C[C@H]2C)nc1C	443091
CCn1cc(S(=O)(=O)N(C)C[C@H]2Oc3cc(-c4ccc(C(=O)O)cc4OC)ccc3S(=O)(=O)N([C@H](C)COC(=O)NC[3H])C[C@H]2C)nc1C	443092
CCn1cc(S(=O)(=O)N(C)C[C@H]2Oc3cc(-c4ccc(F)c(CN(C)C)c4)ccc3S(=O)(=O)N([C@H](C)COC(=O)NC[3H])C[C@H]2C)nc1C	443093
COc1ncc(Cl)cc1-c1ccc2c(c1)O[C@@H](CN(C)C(=O)CCn1ccc3ccccc31)[C@@H](C)CN([C@H](C)COC(=O)NC[3H])S2(=O)=O	443094
CCn1cc(S(=O)(=O)N(C)C[C@H]2Oc3cc(-c4ccc(C)cc4Cl)ccc3S(=O)(=O)N([C@H](C)COC(=O)NC[3H])C[C@H]2C)nc1C	443095
C[C@H]1CN([C@H](C)COC(=O)NC[3H])S(=O)(=O)c2ccc(-c3ccc4c(c3)CCCO4)cc2O[C@H]1CN(C)C(=O)CCn1ccc2ccccc21	443096
CCn1cc(S(=O)(=O)N(C)C[C@H]2Oc3cc(-c4ccc(C(C)=O)cc4)ccc3S(=O)(=O)N([C@H](C)COC(=O)NC[3H])C[C@H]2C)nc1C	443097
CCCNC(=O)c1cccc(-c2ccc3c(c2)O[C@@H](CN(C)C(=O)CCn2ccc4ccccc42)[C@@H](C)CN([C@H](C)COC(=O)NC[3H])S3(=O)=O)c1	443098
Cc1ccc(C(N)=O)cc1-c1ccc2c(c1)O[C@@H](CN(C)C(=O)CCn1ccc3ccccc31)[C@@H](C)CN([C@H](C)COC(=O)NC[3H])S2(=O)=O	443099
CCn1cc(S(=O)(=O)N(C)C[C@H]2Oc3cc(-c4cc(F)cc(C(=O)OC)c4)ccc3S(=O)(=O)N([C@H](C)COC(=O)NC[3H])C[C@H]2C)nc1C	443100
COc1ccc(-c2ccc3c(c2)O[C@@H](CN(C)C(=O)CCn2ccc4ccccc42)[C@@H](C)CN([C@H](C)COC(=O)NC[3H])S3(=O)=O)cc1F	443101
CCn1cc(S(=O)(=O)N(C)C[C@H]2Oc3cc(-c4ccc5c(c4)CCC5)ccc3S(=O)(=O)N([C@H](C)COC(=O)NC[3H])C[C@H]2C)nc1C	443102
CCn1cc(S(=O)(=O)N(C)C[C@H]2Oc3cc(-c4ccc(NC(=O)NC)cc4)ccc3S(=O)(=O)N([C@H](C)COC(=O)NC[3H])C[C@H]2C)nc1C	443103
COc1ccc(-c2ccc3c(c2)O[C@@H](CN(C)C(=O)CCn2ccc4ccccc42)[C@@H](C)CN([C@H](C)COC(=O)NC[3H])S3(=O)=O)cc1C(=O)O	443104
CCn1cc(S(=O)(=O)N(C)C[C@H]2Oc3cc(-c4cc(C)c(OC)c(C)c4)ccc3S(=O)(=O)N([C@H](C)COC(=O)NC[3H])C[C@H]2C)nc1C	443105
CCn1cc(S(=O)(=O)N(C)C[C@H]2Oc3cc(-c4cccc(CCC(=O)O)c4)ccc3S(=O)(=O)N([C@H](C)COC(=O)NC[3H])C[C@H]2C)nc1C	443106
CCn1cc(S(=O)(=O)N(C)C[C@H]2Oc3cc(-c4ccc(C)c(OC)c4)ccc3S(=O)(=O)N([C@H](C)COC(=O)NC[3H])C[C@H]2C)nc1C	443107
CCn1cc(S(=O)(=O)N(C)C[C@H]2Oc3cc(-c4cccc5ccoc45)ccc3S(=O)(=O)N([C@H](C)COC(=O)NC[3H])C[C@H]2C)nc1C	443108
CCn1cc(S(=O)(=O)N(C)C[C@H]2Oc3cc(-c4ccccc4CO)ccc3S(=O)(=O)N([C@H](C)COC(=O)NC[3H])C[C@H]2C)nc1C	443109
COc1cc(-c2ccc3c(c2)O[C@@H](CN(C)C(=O)C#Cc2ccc4c(c2)OCO4)[C@@H](C)CN([C@H](C)COC(=O)NC[3H])S3(=O)=O)cc(OC)c1OC	443110
CCOC(=O)c1cc2c(c(-c3ccc(-c4cccc(OC)c4OC)cc3)n1)[C@@H](CCOC(=O)NC[3H])N(Cc1cnc(C)n1-c1ccccc1)C2	443111
COc1cccc(-c2ccc3c(c2)O[C@@H](CN(C)C(=O)C#Cc2ccc4c(c2)OCO4)[C@@H](C)CN([C@H](C)COC(=O)NC[3H])S3(=O)=O)c1OC	443112
C[C@H]1CN([C@H](C)COC(=O)NC[3H])S(=O)(=O)c2ccc(-c3ccc(C(F)(F)F)cc3)cc2O[C@H]1CN(C)C(=O)C#Cc1ccc2c(c1)OCO2	443113
CCOC(=O)c1cc2c(c(-c3ccc(-c4ccc(C(F)(F)F)cc4)cc3)n1)[C@@H](CCOC(=O)NC[3H])N(Cc1cnc(C)n1-c1ccccc1)C2	443114
CCN(CC)Cc1ccc(-c2ccc3c(c2)O[C@@H](CN(C)C(=O)C#Cc2ccc4c(c2)OCO4)[C@@H](C)CN([C@H](C)COC(=O)NC[3H])S3(=O)=O)cc1	443115
CCOC(=O)c1cc2c(c(-c3ccc(-c4ccc(CN(CC)CC)cc4)cc3)n1)[C@@H](CCOC(=O)NC[3H])N(Cc1cnc(C)n1-c1ccccc1)C2	443116
CCc1cccc(-c2ccc3c(c2)O[C@@H](CN(C)C(=O)C#Cc2ccc4c(c2)OCO4)[C@@H](C)CN([C@H](C)COC(=O)NC[3H])S3(=O)=O)c1	443117
CCOC(=O)c1cc2c(c(-c3ccc(-c4cccc(CC)c4)cc3)n1)[C@@H](CCOC(=O)NC[3H])N(Cc1cnc(C)n1-c1ccccc1)C2	443118
CCOC(=O)c1cc2c(c(-c3ccc(-c4ccn(CC)n4)cc3)n1)[C@@H](CCOC(=O)NC[3H])N(Cc1cnc(C)n1-c1ccccc1)C2	443119
C[C@H]1CN([C@H](C)COC(=O)NC[3H])S(=O)(=O)c2ccc(-c3cccc(Oc4ccccc4)c3)cc2O[C@H]1CN(C)C(=O)C#Cc1ccc2c(c1)OCO2	443120
C[C@H]1CN([C@H](C)COC(=O)NC[3H])S(=O)(=O)c2ccc(-c3cccc4c3OCC4)cc2O[C@H]1CN(C)C(=O)C#Cc1ccc2c(c1)OCO2	443121
CCOC(=O)c1cc2c(c(-c3ccc(-c4cccc(Oc5ccccc5)c4)cc3)n1)[C@@H](CCOC(=O)NC[3H])N(Cc1cnc(C)n1-c1ccccc1)C2	443122
CCOC(=O)c1cc2c(c(-c3ccc(-c4cccc5c4OCC5)cc3)n1)[C@@H](CCOC(=O)NC[3H])N(Cc1cnc(C)n1-c1ccccc1)C2	443123
CCOC(=O)c1cc2c(c(-c3ccc(-c4ccc([C@H](C)O)cc4)cc3)n1)[C@@H](CCOC(=O)NC[3H])N(Cc1cnc(C)n1-c1ccccc1)C2	443124
CCOC(=O)c1cc2c(c(-c3ccc(-c4ccc(F)c(N)c4)cc3)n1)[C@@H](CCOC(=O)NC[3H])N(Cc1cnc(C)n1-c1ccccc1)C2	443125
C[C@H](O)c1ccc(-c2ccc3c(c2)O[C@@H](CN(C)C(=O)C#Cc2ccc4c(c2)OCO4)[C@@H](C)CN([C@H](C)COC(=O)NC[3H])S3(=O)=O)cc1	443126
C[C@H]1CN([C@H](C)COC(=O)NC[3H])S(=O)(=O)c2ccc(-c3ccc(F)c(N)c3)cc2O[C@H]1CN(C)C(=O)C#Cc1ccc2c(c1)OCO2	443127
CCOC(=O)c1cc2c(c(-c3ccc(-c4cc(C)ccc4OC)cc3)n1)[C@@H](CCOC(=O)NC[3H])N(Cc1cnc(C)n1-c1ccccc1)C2	443128
CCOC(=O)c1cc2c(c(-c3ccc(-c4ccc(F)cc4OCC)cc3)n1)[C@@H](CCOC(=O)NC[3H])N(Cc1cnc(C)n1-c1ccccc1)C2	443129
CCOc1cc(F)ccc1-c1ccc2c(c1)O[C@@H](CN(C)C(=O)C#Cc1ccc3c(c1)OCO3)[C@@H](C)CN([C@H](C)COC(=O)NC[3H])S2(=O)=O	443130
C[C@H]1CN([C@H](C)COC(=O)NC[3H])S(=O)(=O)c2ccc(-c3ccc4c(c3)C[C@@H](C)O4)cc2O[C@H]1CN(C)C(=O)C#Cc1ccc2c(c1)OCO2	443131
CCOC(=O)c1cc2c(c(-c3ccc(-c4ccc5c(c4)C[C@@H](C)O5)cc3)n1)[C@@H](CCOC(=O)NC[3H])N(Cc1cnc(C)n1-c1ccccc1)C2	443132
C[C@H]1CN([C@H](C)COC(=O)NC[3H])S(=O)(=O)c2ccc(-c3ccc4[nH]c(=O)n(C)c4c3)cc2O[C@H]1CN(C)C(=O)C#Cc1ccc2c(c1)OCO2	443133
CCOC(=O)c1cc2c(c(-c3ccc(-c4ccc5[nH]c(=O)n(C)c5c4)cc3)n1)[C@@H](CCOC(=O)NC[3H])N(Cc1cnc(C)n1-c1ccccc1)C2	443134
CCOC(=O)c1cc2c(c(-c3ccc(-c4ccc(OCC)c(C)c4)cc3)n1)[C@@H](CCOC(=O)NC[3H])N(Cc1cnc(C)n1-c1ccccc1)C2	443135
CCOC(=O)c1cc2c(c(-c3ccc(-c4cc(Cl)ccc4C)cc3)n1)[C@@H](CCOC(=O)NC[3H])N(Cc1cnc(C)n1-c1ccccc1)C2	443136
CCOc1ccc(-c2ccc3c(c2)O[C@@H](CN(C)C(=O)C#Cc2ccc4c(c2)OCO4)[C@@H](C)CN([C@H](C)COC(=O)NC[3H])S3(=O)=O)cc1C	443137
CCCOc1cccc(-c2ccc(-c3nc(C(=O)OCC)cc4c3[C@@H](CCOC(=O)NC[3H])N(Cc3cnc(C)n3-c3ccccc3)C4)cc2)c1	443138
COc1ccc2cc(C(=O)N(C)C[C@@H]3Oc4cc(-c5cccc6ccoc56)ccc4S(=O)(=O)N([C@H](C)COC(=O)NC[3H])C[C@@H]3C)[nH]c2c1	443139
COc1ccc2cc(C(=O)N(C)C[C@@H]3Oc4cc(-c5ccccc5CO)ccc4S(=O)(=O)N([C@H](C)COC(=O)NC[3H])C[C@@H]3C)[nH]c2c1	443140
COc1ccc2cc(C(=O)N(C)C[C@@H]3Oc4cc(-c5ccc(F)c(C)c5)ccc4S(=O)(=O)N([C@H](C)COC(=O)NC[3H])C[C@@H]3C)[nH]c2c1	443141
COc1ccc2cc(C(=O)N(C)C[C@@H]3Oc4cc(-c5ccc6nc(C)oc6c5)ccc4S(=O)(=O)N([C@H](C)COC(=O)NC[3H])C[C@@H]3C)[nH]c2c1	443142
COc1ccc2cc(C(=O)N(C)C[C@@H]3Oc4cc(-c5ccc(Oc6ccccc6)cc5)ccc4S(=O)(=O)N([C@H](C)COC(=O)NC[3H])C[C@@H]3C)[nH]c2c1	443143
COc1ccc2cc(C(=O)N(C)C[C@@H]3Oc4cc(-c5ccc6[nH]c(C)cc6c5)ccc4S(=O)(=O)N([C@H](C)COC(=O)NC[3H])C[C@@H]3C)[nH]c2c1	443144
COc1ccc2cc(C(=O)N(C)C[C@@H]3Oc4cc(-c5cc(C#N)ccc5OC)ccc4S(=O)(=O)N([C@H](C)COC(=O)NC[3H])C[C@@H]3C)[nH]c2c1	443145
COc1ccc2cc(C(=O)N(C)C[C@@H]3Oc4cc(-c5cc(Cl)cnc5OC)ccc4S(=O)(=O)N([C@H](C)COC(=O)NC[3H])C[C@@H]3C)[nH]c2c1	443146
COc1ccc2cc(C(=O)N(C)C[C@@H]3Oc4cc(-c5ccc6c(c5)CCCO6)ccc4S(=O)(=O)N([C@H](C)COC(=O)NC[3H])C[C@@H]3C)[nH]c2c1	443147
CCCNC(=O)c1cccc(-c2ccc3c(c2)O[C@@H](CN(C)C(=O)c2cc4ccc(OC)cc4[nH]2)[C@@H](C)CN([C@H](C)COC(=O)NC[3H])S3(=O)=O)c1	443148
COc1ccc2cc(C(=O)N(C)C[C@@H]3Oc4cc(-c5cc(C(N)=O)ccc5C)ccc4S(=O)(=O)N([C@H](C)COC(=O)NC[3H])C[C@@H]3C)[nH]c2c1	443149
COc1ccc2cc(C(=O)N(C)C[C@@H]3Oc4cc(-c5ccc(OC)c(F)c5)ccc4S(=O)(=O)N([C@H](C)COC(=O)NC[3H])C[C@@H]3C)[nH]c2c1	443150
COc1ccc2cc(C(=O)N(C)C[C@@H]3Oc4cc(-c5cccc(O)c5)ccc4S(=O)(=O)N([C@H](C)COC(=O)NC[3H])C[C@@H]3C)[nH]c2c1	443151
COc1ccc2cc(C(=O)N(C)C[C@@H]3Oc4cc(-c5ccc(OC)c(C(=O)O)c5)ccc4S(=O)(=O)N([C@H](C)COC(=O)NC[3H])C[C@@H]3C)[nH]c2c1	443152
COc1ccc2cc(C(=O)N(C)C[C@@H]3Oc4cc(-c5ccc(CO)cc5OC)ccc4S(=O)(=O)N([C@H](C)COC(=O)NC[3H])C[C@@H]3C)[nH]c2c1	443153
COc1ccc2cc(C(=O)N(C)C[C@@H]3Oc4cc(-c5ccc6ccc(=O)[nH]c6c5)ccc4S(=O)(=O)N([C@H](C)COC(=O)NC[3H])C[C@@H]3C)[nH]c2c1	443154
COc1ccc2cc(C(=O)N(C)C[C@@H]3Oc4cc(-c5ccc(CCN(C)C)cc5)ccc4S(=O)(=O)N([C@H](C)COC(=O)NC[3H])C[C@@H]3C)[nH]c2c1	443155
COc1ccc2cc(C(=O)N(C)C[C@@H]3Oc4cc(-c5ccc(C(N)=O)cc5)ccc4S(=O)(=O)N([C@H](C)COC(=O)NC[3H])C[C@@H]3C)[nH]c2c1	443156
COc1ccc2cc(C(=O)N(C)C[C@@H]3Oc4cc(-c5cccc(CN)c5)ccc4S(=O)(=O)N([C@H](C)COC(=O)NC[3H])C[C@@H]3C)[nH]c2c1	443157
COc1ccc2cc(C(=O)N(C)C[C@@H]3Oc4cc(-c5ccnc(N(C)C)c5)ccc4S(=O)(=O)N([C@H](C)COC(=O)NC[3H])C[C@@H]3C)[nH]c2c1	443158
COc1ccc2cc(C(=O)N(C)C[C@@H]3Oc4cc(-c5ccc(COC(C)(C)C)cc5)ccc4S(=O)(=O)N([C@H](C)COC(=O)NC[3H])C[C@@H]3C)[nH]c2c1	443159
CCCc1ccc(-c2ccc(-c3nc(C(=O)OCC)cc4c3[C@@H](CCOC(=O)NC[3H])N(Cc3ccc(-n5ccnc5)cc3)C4)cc2)cc1	443160
COc1ccc(S(=O)(=O)N(C)C[C@H]2Oc3cc(-c4ccc([C@@H]5CCC(=O)N5)cc4)ccc3S(=O)(=O)N([C@H](C)COC(=O)NC[3H])C[C@H]2C)cn1	443161
COc1ccc2cc(C(=O)N(C)C[C@@H]3Oc4cc(-c5ccc(C)c(Cl)c5)ccc4S(=O)(=O)N([C@H](C)COC(=O)NC[3H])C[C@@H]3C)[nH]c2c1	443162
CCOC(=O)c1cc2c(c(-c3ccc(-c4ccc(NC(=O)OC)cc4)cc3)n1)[C@@H](CCOC(=O)NC[3H])N(Cc1ccc(-n3ccnc3)cc1)C2	443163
CCOC(=O)c1cc2c(c(-c3ccc(-c4ccc(C#N)c(F)c4)cc3)n1)[C@@H](CCOC(=O)NC[3H])N(Cc1ccc(-n3ccnc3)cc1)C2	443164
COc1ccc(S(=O)(=O)N(C)C[C@H]2Oc3cc(-c4ccc(C(C)(C)O)cc4F)ccc3S(=O)(=O)N([C@H](C)COC(=O)NC[3H])C[C@H]2C)cn1	443165
COc1ccc2cc(C(=O)N(C)C[C@@H]3Oc4cc(-c5ccccc5)ccc4S(=O)(=O)N([C@H](C)COC(=O)NC[3H])C[C@@H]3C)[nH]c2c1	443166
C[C@@H]1CN([C@H](C)COC(=O)NC[3H])S(=O)(=O)c2ccc(-c3cnc4ccnn4c3)cc2O[C@@H]1CN(C)S(=O)(=O)c1cc(F)cc(Cl)c1	443167
COc1ccc2cc(C(=O)N(C)C[C@@H]3Oc4cc(-c5cc(F)cc(F)c5)ccc4S(=O)(=O)N([C@H](C)COC(=O)NC[3H])C[C@@H]3C)[nH]c2c1	443168
COc1ncc(-c2ccc3c(c2)O[C@H](CN(C)S(=O)(=O)c2cc(F)cc(Cl)c2)[C@H](C)CN([C@H](C)COC(=O)NC[3H])S3(=O)=O)cn1	443169
COC(=O)c1cc(O)cc(-c2ccc3c(c2)O[C@@H](CN(C)C(=O)c2cc4ccc(OC)cc4[nH]2)[C@@H](C)CN([C@H](C)COC(=O)NC[3H])S3(=O)=O)c1	443170
COc1ccc2cc(C(=O)N(C)C[C@@H]3Oc4cc(-c5cccnc5OC)ccc4S(=O)(=O)N([C@H](C)COC(=O)NC[3H])C[C@@H]3C)[nH]c2c1	443171
COc1cc(C(=O)O)cc(-c2ccc3c(c2)O[C@H](CN(C)S(=O)(=O)c2cc(F)cc(Cl)c2)[C@H](C)CN([C@H](C)COC(=O)NC[3H])S3(=O)=O)c1	443172
COc1ccc2cc(C(=O)N(C)C[C@@H]3Oc4cc(-c5cccc(Cn6cccn6)c5)ccc4S(=O)(=O)N([C@H](C)COC(=O)NC[3H])C[C@@H]3C)[nH]c2c1	443173
C[C@@H]1CN([C@H](C)COC(=O)NC[3H])S(=O)(=O)c2ccc(-c3ccc(C(=O)O)cc3F)cc2O[C@@H]1CN(C)S(=O)(=O)c1cc(F)cc(Cl)c1	443174
C[C@@H]1CN([C@H](C)COC(=O)NC[3H])S(=O)(=O)c2ccc(-c3cc(F)cc(OCC(=O)O)c3)cc2O[C@@H]1CN(C)S(=O)(=O)c1cc(F)cc(Cl)c1	443175
COc1ccc(-c2ccc3c(c2)O[C@H](CN(C)S(=O)(=O)c2cc(F)cc(Cl)c2)[C@H](C)CN([C@H](C)COC(=O)NC[3H])S3(=O)=O)cc1OC(C)C	443176
Cc1cc(-c2ccc3c(c2)O[C@H](CN(C)S(=O)(=O)c2cc(F)cc(Cl)c2)[C@H](C)CN([C@H](C)COC(=O)NC[3H])S3(=O)=O)ccc1Cl	443177
COc1ccc2cc(C(=O)N(C)C[C@@H]3Oc4cc(-c5ccc6nnn(C)c6c5)ccc4S(=O)(=O)N([C@H](C)COC(=O)NC[3H])C[C@@H]3C)[nH]c2c1	443178
C[C@@H]1CN([C@H](C)COC(=O)NC[3H])S(=O)(=O)c2ccc(-c3cccc4c3OCCCO4)cc2O[C@@H]1CN(C)S(=O)(=O)c1cc(F)cc(Cl)c1	443179
C[C@@H]1CN([C@H](C)COC(=O)NC[3H])S(=O)(=O)c2ccc(-c3cc4ccccc4o3)cc2O[C@@H]1CN(C)S(=O)(=O)c1cc(F)cc(Cl)c1	443180
COc1ccc(F)c(-c2ccc3c(c2)O[C@@H](CN(C)C(=O)c2cc4ccc(OC)cc4[nH]2)[C@@H](C)CN([C@H](C)COC(=O)NC[3H])S3(=O)=O)c1	443181
CCOc1ncccc1-c1ccc2c(c1)O[C@@H](CN(C)C(=O)c1cc3ccc(OC)cc3[nH]1)[C@@H](C)CN([C@H](C)COC(=O)NC[3H])S2(=O)=O	443182
C[C@@H]1CN([C@H](C)COC(=O)NC[3H])S(=O)(=O)c2ccc(-c3ccnn3C)cc2O[C@@H]1CN(C)S(=O)(=O)c1cc(F)cc(Cl)c1	443183
COc1ccc2cc(C(=O)N(C)C[C@@H]3Oc4cc(-c5ccc(CCC(=O)O)cc5)ccc4S(=O)(=O)N([C@H](C)COC(=O)NC[3H])C[C@@H]3C)[nH]c2c1	443184
COc1ccc2cc(C(=O)N(C)C[C@@H]3Oc4cc(-c5ccc(S(C)(=O)=O)cc5)ccc4S(=O)(=O)N([C@H](C)COC(=O)NC[3H])C[C@@H]3C)[nH]c2c1	443185
C[C@@H]1CN([C@H](C)COC(=O)NC[3H])S(=O)(=O)c2ccc(-c3ccc(C(C)(C)C)cc3)cc2O[C@@H]1CN(C)S(=O)(=O)c1cc(F)cc(Cl)c1	443186
CCc1ccccc1-c1ccc2c(c1)O[C@@H](CN(C)C(=O)c1cc3ccc(OC)cc3[nH]1)[C@@H](C)CN([C@H](C)COC(=O)NC[3H])S2(=O)=O	443187
C[C@@H]1CN([C@H](C)COC(=O)NC[3H])S(=O)(=O)c2ccc(-c3ccc4c(c3)CCCNC4=O)cc2O[C@@H]1CN(C)S(=O)(=O)c1cc(F)cc(Cl)c1	443188
C[C@@H]1CN([C@H](C)COC(=O)NC[3H])S(=O)(=O)c2ccc(C=CC3CCCCC3)cc2O[C@@H]1CN(C)S(=O)(=O)c1cc(F)cc(Cl)c1	443189
C[C@@H]1CN([C@H](C)COC(=O)NC[3H])S(=O)(=O)c2ccc(-c3ccc(Cl)c(C#N)c3)cc2O[C@@H]1CN(C)S(=O)(=O)c1cc(F)cc(Cl)c1	443190
CC(C)c1nn(C)cc1-c1ccc2c(c1)O[C@H](CN(C)S(=O)(=O)c1cc(F)cc(Cl)c1)[C@H](C)CN([C@H](C)COC(=O)NC[3H])S2(=O)=O	443191
C[C@@H]1CN([C@H](C)COC(=O)NC[3H])S(=O)(=O)c2ccc(-c3ccc([C@@H]4CCC(=O)N4)cc3)cc2O[C@@H]1CN(C)S(=O)(=O)c1cc(F)cc(Cl)c1	443192
C[C@@H]1CN([C@H](C)COC(=O)NC[3H])S(=O)(=O)c2ccc(-c3ccc(C(C)(C)O)cc3F)cc2O[C@@H]1CN(C)S(=O)(=O)c1cc(F)cc(Cl)c1	443193
C[C@@H]1CN([C@H](C)COC(=O)NC[3H])S(=O)(=O)c2ccc(C3=CCNCC3)cc2O[C@@H]1CN(C)S(=O)(=O)c1cc(F)cc(Cl)c1	443194
CCOC(=O)c1cc2c(c(-c3ccc(-c4cccc(C(=O)O)c4F)cc3)n1)[C@@H](CCOC(=O)NC[3H])N(CC1CN(C(=O)OC(C)(C)C)C1)C2	443195
CCOC(=O)c1cc2c(c(-c3ccc(-c4cccc(C(=O)O)c4)cc3)n1)[C@@H](CCOC(=O)NC[3H])N(CC1CN(C(=O)OC(C)(C)C)C1)C2	443196
CCOC(=O)c1cc2c(c(-c3ccc(-c4cnc(N(CC)CC)nc4)cc3)n1)[C@@H](CCOC(=O)NC[3H])N(CC1CN(C(=O)OC(C)(C)C)C1)C2	443197
CCOC(=O)c1cc2c(c(-c3ccc(-c4ccc(C(=O)OC)cc4F)cc3)n1)[C@@H](CCOC(=O)NC[3H])N(CC1CN(C(=O)OC(C)(C)C)C1)C2	443198
CCOC(=O)c1cc2c(c(-c3ccc(-c4ccc(C(=O)NC)cc4)cc3)n1)[C@@H](CCOC(=O)NC[3H])N(CC1CN(C(=O)OC(C)(C)C)C1)C2	443199
CCOC(=O)c1cc2c(c(-c3ccc(-c4ccc(C5(CO)CC5)cc4)cc3)n1)[C@@H](CCOC(=O)NC[3H])N(CC1CN(C(=O)OC(C)(C)C)C1)C2	443200
CCNC(=O)c1ccc(-c2ccc(-c3nc(C(=O)OCC)cc4c3[C@@H](CCOC(=O)NC[3H])N(CC3CN(C(=O)OC(C)(C)C)C3)C4)cc2)cc1	443201
CCOC(=O)c1cc2c(c(-c3ccc(-c4cccc(Cl)c4F)cc3)n1)[C@@H](CCOC(=O)NC[3H])N(CC1CN(C(=O)OC(C)(C)C)C1)C2	443202
CCOC(=O)c1cc2c(c(-c3ccc(-c4cnn(-c5ccncc5)c4)cc3)n1)[C@@H](CCOC(=O)NC[3H])N(CC1CN(C(=O)OC(C)(C)C)C1)C2	443203
CCOC(=O)c1cc2c(c(-c3ccc(-c4ccc(O)c(C(=O)OC)c4)cc3)n1)[C@@H](CCOC(=O)NC[3H])N(CC1CN(C(=O)OC(C)(C)C)C1)C2	443204
CCOC(=O)c1cc2c(c(-c3ccc(-c4ccc(C5(N)CCCC5)cc4)cc3)n1)[C@@H](CCOC(=O)NC[3H])N(CC1CN(C(=O)OC(C)(C)C)C1)C2	443205
CCOC(=O)c1cc2c(c(-c3ccc(-c4cccc(C(=O)NC5CC5)c4)cc3)n1)[C@@H](CCOC(=O)NC[3H])N(CC1CN(C(=O)OC(C)(C)C)C1)C2	443206
CCOC(=O)c1cc2c(c(-c3ccc(-c4ccc(C5CC(=O)C5)cc4)cc3)n1)[C@@H](CCOC(=O)NC[3H])N(CC1CN(C(=O)OC(C)(C)C)C1)C2	443207
CCOC(=O)c1cc2c(c(-c3ccc(-c4ccc(Cl)c(C(=O)OC)c4)cc3)n1)[C@@H](CCOC(=O)NC[3H])N(CC1CN(C(=O)OC(C)(C)C)C1)C2	443208
CCOC(=O)c1cc2c(c(-c3ccc(-c4ccc(C)c(C(=O)OC)c4)cc3)n1)[C@@H](CCOC(=O)NC[3H])N(CC1CN(C(=O)OC(C)(C)C)C1)C2	443209
CCOC(=O)c1cc2c(c(-c3ccc(-c4ccc(S(N)(=O)=O)cc4)cc3)n1)[C@@H](CCOC(=O)NC[3H])N(CC1CN(C(=O)OC(C)(C)C)C1)C2	443210
CCOC(=O)c1cc2c(c(-c3ccc(-c4cc(F)cc(C(F)(F)F)c4)cc3)n1)[C@@H](CCOC(=O)NC[3H])N(CC1CN(C(=O)OC(C)(C)C)C1)C2	443211
CCOC(=O)c1cc2c(c(-c3ccc(-c4cc(F)c(F)cc4OC)cc3)n1)[C@@H](CCOC(=O)NC[3H])N(CC1CN(C(=O)OC(C)(C)C)C1)C2	443212
CCOC(=O)c1cc2c(c(-c3ccc(-c4cc(Cl)cc(C(=O)OC)c4)cc3)n1)[C@@H](CCOC(=O)NC[3H])N(CC1CN(C(=O)OC(C)(C)C)C1)C2	443213
CCOC(=O)c1cc2c(c(-c3ccc(-c4cccc(O)c4F)cc3)n1)[C@@H](CCOC(=O)NC[3H])N(CC1CN(C(=O)OC(C)(C)C)C1)C2	443214
CCOC(=O)c1cc2c(c(-c3ccc(-c4cnc(OC)c(C)c4)cc3)n1)[C@@H](CCOC(=O)NC[3H])N(CC1CN(C(=O)OC(C)(C)C)C1)C2	443215
CCOC(=O)c1cc2c(c(-c3ccc(-c4ccc(C(=O)OC)o4)cc3)n1)[C@@H](CCOC(=O)NC[3H])N(CC1CN(C(=O)OC(C)(C)C)C1)C2	443216
CCOC(=O)c1cc2c(c(-c3ccc(-c4ccc(C(=O)OC)c(F)c4)cc3)n1)[C@@H](CCOC(=O)NC[3H])N(CC1CN(C(=O)OC(C)(C)C)C1)C2	443217
CCOC(=O)c1cc2c(c(-c3ccc(-c4cnc5occc5c4)cc3)n1)[C@@H](CCOC(=O)NC[3H])N(CC1CN(C(=O)OC(C)(C)C)C1)C2	443218
CCOC(=O)c1cc2c(c(-c3ccc(-c4cccc5ccccc45)cc3)n1)[C@@H](CCOC(=O)NC[3H])N(CC1CN(C(=O)OC(C)(C)C)C1)C2	443219
CCOC(=O)c1cc2c(c(-c3ccc(-c4ccc(Cl)c(OC)c4)cc3)n1)[C@@H](CCOC(=O)NC[3H])N(CC1CN(C(=O)OC(C)(C)C)C1)C2	443220
CCOC(=O)c1cc2c(c(-c3ccc(-c4ccc5c(c4)CCOC5)cc3)n1)[C@@H](CCOC(=O)NC[3H])N(CC1CN(C(=O)OC(C)(C)C)C1)C2	443221
CCOC(=O)c1cc2c(c(-c3ccc(-c4ccc(CC(=O)OC)cc4)cc3)n1)[C@@H](CCOC(=O)NC[3H])N(CC1CN(C(=O)OC(C)(C)C)C1)C2	443222
CCOC(=O)c1cc2c(c(-c3ccc(-c4cccc(C(C)(C)C)c4)cc3)n1)[C@@H](CCOC(=O)NC[3H])N(CC1CN(C(=O)OC(C)(C)C)C1)C2	443223
CCOc1ccc(-c2ccc3c(c2)O[C@H](CN(C)S(=O)(=O)c2ccc(F)c(Cl)c2)[C@H](C)CN([C@H](C)COC(=O)NC[3H])S3(=O)=O)cc1C	443224
C[C@H]1CN([C@H](C)COC(=O)NC[3H])S(=O)(=O)c2ccc(-c3cc(F)cc(Cl)c3)cc2O[C@H]1CN(C)C(=O)c1cnc2c(c1)=NC(=O)N=2	443225
Cc1ccc(Cl)cc1-c1ccc2c(c1)O[C@H](CN(C)S(=O)(=O)c1ccc(F)c(Cl)c1)[C@H](C)CN([C@H](C)COC(=O)NC[3H])S2(=O)=O	443226
CCCOc1cccc(-c2ccc3c(c2)O[C@H](CN(C)S(=O)(=O)c2ccc(F)c(Cl)c2)[C@H](C)CN([C@H](C)COC(=O)NC[3H])S3(=O)=O)c1	443227
C[C@H]1CN([C@H](C)COC(=O)NC[3H])S(=O)(=O)c2ccc(-c3ccc(C(F)(F)F)c(F)c3)cc2O[C@H]1CN(C)C(=O)c1cnc2c(c1)=NC(=O)N=2	443228
Cc1cc(F)ccc1-c1ccc2c(c1)O[C@@H](CN(C)C(=O)c1cnc3c(c1)=NC(=O)N=3)[C@@H](C)CN([C@H](C)COC(=O)NC[3H])S2(=O)=O	443229
CC(C)Cc1ccc(-c2ccc3c(c2)O[C@@H](CN(C)C(=O)c2cnc4c(c2)=NC(=O)N=4)[C@@H](C)CN([C@H](C)COC(=O)NC[3H])S3(=O)=O)cc1	443230
CC(C)c1cccc(-c2ccc3c(c2)O[C@@H](CN(C)C(=O)c2cnc4c(c2)=NC(=O)N=4)[C@@H](C)CN([C@H](C)COC(=O)NC[3H])S3(=O)=O)c1	443231
C[C@H]1CN([C@H](C)COC(=O)NC[3H])S(=O)(=O)c2ccc(-c3cccc(CCO)c3)cc2O[C@H]1CN(C)C(=O)c1cnc2c(c1)=NC(=O)N=2	443232
COc1ccc(-c2ccc3c(c2)O[C@H](CN(C)S(=O)(=O)c2ccc(F)c(Cl)c2)[C@H](C)CN([C@H](C)COC(=O)NC[3H])S3(=O)=O)cc1C	443233
C[C@@H]1CN([C@H](C)COC(=O)NC[3H])S(=O)(=O)c2ccc(-c3cccc4c3CNC4=O)cc2O[C@@H]1CN(C)S(=O)(=O)c1ccc(F)c(Cl)c1	443234
CCOc1ccccc1-c1ccc2c(c1)O[C@H](CN(C)S(=O)(=O)c1ccc(F)c(Cl)c1)[C@H](C)CN([C@H](C)COC(=O)NC[3H])S2(=O)=O	443235
CCCc1ccc(-c2ccc3c(c2)O[C@@H](CN(C)C(=O)c2cnc4c(c2)=NC(=O)N=4)[C@@H](C)CN([C@H](C)COC(=O)NC[3H])S3(=O)=O)cc1	443236
CNC(=O)c1ccc(-c2ccc3c(c2)O[C@H](CN(C)S(=O)(=O)c2ccc(F)c(Cl)c2)[C@H](C)CN([C@H](C)COC(=O)NC[3H])S3(=O)=O)cc1C	443237
CC(C)NC(=O)c1cccc(-c2ccc3c(c2)O[C@H](CN(C)S(=O)(=O)c2ccc(F)c(Cl)c2)[C@H](C)CN([C@H](C)COC(=O)NC[3H])S3(=O)=O)c1	443238
COC(=O)Nc1ccc(-c2ccc3c(c2)O[C@@H](CN(C)C(=O)c2cnc4c(c2)=NC(=O)N=4)[C@@H](C)CN([C@H](C)COC(=O)NC[3H])S3(=O)=O)cc1	443239
COC(=O)c1cccc(-c2ccc3c(c2)O[C@H](CN(C)S(=O)(=O)c2ccc(F)c(Cl)c2)[C@H](C)CN([C@H](C)COC(=O)NC[3H])S3(=O)=O)c1F	443240
C[C@H]1CN([C@H](C)COC(=O)NC[3H])S(=O)(=O)c2ccc(-c3ccc(C#N)c(F)c3)cc2O[C@H]1CN(C)C(=O)c1cnc2c(c1)=NC(=O)N=2	443241
COc1ccc(C(C)C)cc1-c1ccc2c(c1)O[C@@H](CN(C)C(=O)c1cnc3c(c1)=NC(=O)N=3)[C@@H](C)CN([C@H](C)COC(=O)NC[3H])S2(=O)=O	443242
Cc1c(Cl)cccc1-c1ccc2c(c1)O[C@H](CN(C)S(=O)(=O)c1ccc(F)c(Cl)c1)[C@H](C)CN([C@H](C)COC(=O)NC[3H])S2(=O)=O	443243
COc1ccc(Cl)cc1-c1ccc2c(c1)O[C@@H](CN(C)C(=O)c1cnc3c(c1)=NC(=O)N=3)[C@@H](C)CN([C@H](C)COC(=O)NC[3H])S2(=O)=O	443244
C[C@@H]1CN([C@H](C)COC(=O)NC[3H])S(=O)(=O)c2ccc(-c3ccc(S(C)(=O)=O)cc3)cc2O[C@@H]1CN(C)S(=O)(=O)c1ccc(F)c(Cl)c1	443245
C[C@H]1CN([C@H](C)COC(=O)NC[3H])S(=O)(=O)c2ccc(-c3cc(CO)ccc3Cl)cc2O[C@H]1CN(C)C(=O)c1cnc2c(c1)=NC(=O)N=2	443246
Cc1ccc(F)cc1-c1ccc2c(c1)O[C@H](CN(C)S(=O)(=O)c1ccc(F)c(Cl)c1)[C@H](C)CN([C@H](C)COC(=O)NC[3H])S2(=O)=O	443247
CC(C)Oc1ccc(F)cc1-c1ccc2c(c1)O[C@@H](CN(C)C(=O)c1cnc3c(c1)=NC(=O)N=3)[C@@H](C)CN([C@H](C)COC(=O)NC[3H])S2(=O)=O	443248
C[C@@H]1CN([C@H](C)COC(=O)NC[3H])S(=O)(=O)c2ccc(-c3cc(Cl)cc(C(=O)O)c3)cc2O[C@@H]1CN(C)S(=O)(=O)c1ccc(F)c(Cl)c1	443249
C[C@H]1CN([C@H](C)COC(=O)NC[3H])S(=O)(=O)c2ccc(-c3ccc(OC(F)(F)F)cc3)cc2O[C@H]1CN(C)C(=O)c1cnc2c(c1)=NC(=O)N=2	443250
C[C@@H]1CN([C@H](C)COC(=O)NC[3H])S(=O)(=O)c2ccc(C3=CC[C@H](C(C)(C)C)CC3)cc2O[C@@H]1CN(C)S(=O)(=O)c1ccc(F)c(Cl)c1	443251
O=C1CC(c2ccc(-c3cccc(-c4nc(C(=O)NC[3H])cc5c4[C@H](CCO)N(C(=O)c4cc([N+](=O)[O-])cnc4O)C5)c3)cc2)C1	443252
COC(=O)c1cc(-c2cccc(-c3nc(C(=O)NC[3H])cc4c3[C@H](CCO)N(C(=O)c3cc([N+](=O)[O-])cnc3O)C4)c2)ccc1Cl	443253
COC(=O)c1cc(-c2cccc(-c3nc(C(=O)NC[3H])cc4c3[C@H](CCO)N(C(=O)c3cc([N+](=O)[O-])cnc3O)C4)c2)ccc1C	443254
NS(=O)(=O)c1ccc(-c2cccc(-c3nc(C(=O)NC[3H])cc4c3[C@H](CCO)N(C(=O)c3cc([N+](=O)[O-])cnc3O)C4)c2)cc1	443255
O=C(NC[3H])c1cc2c(c(-c3cccc(-c4cc(F)cc(C(F)(F)F)c4)c3)n1)[C@H](CCO)N(C(=O)c1cc([N+](=O)[O-])cnc1O)C2	443256
COc1cc(F)c(F)cc1-c1cccc(-c2nc(C(=O)NC[3H])cc3c2[C@H](CCO)N(C(=O)c2cc([N+](=O)[O-])cnc2O)C3)c1	443257
O=C(NC[3H])c1cc2c(c(-c3cccc(-c4cccc(O)c4F)c3)n1)[C@H](CCO)N(C(=O)c1cc([N+](=O)[O-])cnc1O)C2	443258
COc1ncc(-c2cccc(-c3nc(C(=O)NC[3H])cc4c3[C@H](CCO)N(C(=O)c3cc([N+](=O)[O-])cnc3O)C4)c2)cc1C	443259
COC(=O)c1ccc(-c2cccc(-c3nc(C(=O)NC[3H])cc4c3[C@H](CCO)N(C(=O)c3cc([N+](=O)[O-])cnc3O)C4)c2)o1	443260
COC(=O)c1ccc(-c2cccc(-c3nc(C(=O)NC[3H])cc4c3[C@H](CCO)N(C(=O)c3cc([N+](=O)[O-])cnc3O)C4)c2)cc1F	443261
O=C(NC[3H])c1cc2c(c(-c3cccc(-c4cccc5ccccc45)c3)n1)[C@H](CCO)N(C(=O)c1cc([N+](=O)[O-])cnc1O)C2	443262
O=C(NC[3H])c1cc2c(c(-c3cccc(-c4ccc(F)c(Cl)c4)c3)n1)[C@H](CCO)N(C(=O)c1cc([N+](=O)[O-])cnc1O)C2	443263
COc1cc(-c2cccc(-c3nc(C(=O)NC[3H])cc4c3[C@H](CCO)N(C(=O)c3cc([N+](=O)[O-])cnc3O)C4)c2)ccc1Cl	443264
O=C(NC[3H])c1cc2c(c(-c3cccc(-c4ccc5c(c4)CCOC5)c3)n1)[C@H](CCO)N(C(=O)c1cc([N+](=O)[O-])cnc1O)C2	443265
COC(=O)Cc1ccc(-c2cccc(-c3nc(C(=O)NC[3H])cc4c3[C@H](CCO)N(C(=O)c3cc([N+](=O)[O-])cnc3O)C4)c2)cc1	443266
O=C(NC[3H])c1cc2c(c(-c3cccc(-c4cccc(F)c4)c3)n1)[C@H](CCO)N(C(=O)c1cc([N+](=O)[O-])cnc1O)C2	443267
O=C(NC[3H])c1cc2c(c(-c3cccc(-c4ccc5c(c4)OCO5)c3)n1)[C@H](CCO)N(C(=O)c1cc([N+](=O)[O-])cnc1O)C2	443268
Cc1cccc(-c2cccc(-c3nc(C(=O)NC[3H])cc4c3[C@H](CCO)N(C(=O)c3cc([N+](=O)[O-])cnc3O)C4)c2)c1	443269
Cc1cc(Cl)ccc1-c1cccc(-c2nc(C(=O)NC[3H])cc3c2[C@H](CCO)N(C(=O)c2cc([N+](=O)[O-])cnc2O)C3)c1	443270
O=C(NC[3H])c1cc2c(c(-c3cccc(-c4ccc(Cl)cc4)c3)n1)[C@H](CCO)N(C(=O)c1cc([N+](=O)[O-])cnc1O)C2	443271
O=C(NC[3H])c1cc2c(c(-c3cccc(-c4ccc(-c5ccccc5)cc4)c3)n1)[C@H](CCO)N(C(=O)c1cc([N+](=O)[O-])cnc1O)C2	443272
O=C(NC[3H])c1cc2c(c(-c3cccc(-c4cccc(-c5ccccc5)c4)c3)n1)[C@H](CCO)N(C(=O)c1cc([N+](=O)[O-])cnc1O)C2	443273
O=C1CCc2cc(-c3cccc(-c4nc(C(=O)NC[3H])cc5c4[C@H](CCO)N(C(=O)c4cc([N+](=O)[O-])cnc4O)C5)c3)ccc2N1	443274
Cc1ccc(C(=O)O)cc1-c1cccc(-c2nc(C(=O)NC[3H])cc3c2[C@H](CCO)N(C(=O)c2cc([N+](=O)[O-])cnc2O)C3)c1	443275
CC(C)(C)n1cc(-c2cccc(-c3nc(C(=O)NC[3H])cc4c3[C@H](CCO)N(C(=O)c3cc([N+](=O)[O-])cnc3O)C4)c2)cn1	443276
O=C(NC[3H])c1cc2c(c(-c3cccc(-c4ccc(F)c(C(F)(F)F)c4)c3)n1)[C@H](CCO)N(C(=O)c1cc([N+](=O)[O-])cnc1O)C2	443277
O=C(NC[3H])c1cc2c(c(-c3cccc(-c4ccc(C(=O)O)c(Cl)c4)c3)n1)[C@H](CCO)N(C(=O)c1cc([N+](=O)[O-])cnc1O)C2	443278
CONC(=O)c1ccc(-c2cccc(-c3nc(C(=O)NC[3H])cc4c3[C@H](CCO)N(C(=O)c3cc([N+](=O)[O-])cnc3O)C4)c2)cc1	443279
NS(=O)(=O)c1cccc(-c2cccc(-c3nc(C(=O)NC[3H])cc4c3[C@H](CCO)N(C(=O)c3cc([N+](=O)[O-])cnc3O)C4)c2)c1	443280
O=C(O)c1ccc(-c2cccc(-c3nc(C(=O)NC[3H])cc4c3[C@H](CCO)N(C(=O)c3ccc5scnc5c3)C4)c2)c(Cl)c1	443281
O=C(NC[3H])c1cc2c(c(-c3cccc(-c4cc(F)cc(Cl)c4)c3)n1)[C@H](CCO)N(C(=O)c1ccc3scnc3c1)C2	443282
O=C(NC[3H])c1cc2c(c(-c3cccc(-c4ccc(C(F)(F)F)c(F)c4)c3)n1)[C@H](CCO)N(C(=O)c1ccc3scnc3c1)C2	443283
Cc1cc(F)ccc1-c1cccc(-c2nc(C(=O)NC[3H])cc3c2[C@H](CCO)N(C(=O)c2ccc4scnc4c2)C3)c1	443284
CC(C)Cc1ccc(-c2cccc(-c3nc(C(=O)NC[3H])cc4c3[C@H](CCO)N(C(=O)c3ccc5scnc5c3)C4)c2)cc1	443285
CC(C)c1cccc(-c2cccc(-c3nc(C(=O)NC[3H])cc4c3[C@H](CCO)N(C(=O)c3ccc5scnc5c3)C4)c2)c1	443286
O=C(NC[3H])c1cc2c(c(-c3cccc(-c4cccc(CCO)c4)c3)n1)[C@H](CCO)N(C(=O)c1ccc3scnc3c1)C2	443287
Cc1cc(-c2cccc(-c3nc(C(=O)NC[3H])cc4c3[C@H](CCO)N(C(=O)c3ccc5scnc5c3)C4)c2)c(C)cc1F	443288
CCCc1ccc(-c2cccc(-c3nc(C(=O)NC[3H])cc4c3[C@H](CCO)N(C(=O)c3ccc5scnc5c3)C4)c2)cc1	443289
COC(=O)Nc1ccc(-c2cccc(-c3nc(C(=O)NC[3H])cc4c3[C@H](CCO)N(C(=O)c3ccc5scnc5c3)C4)c2)cc1	443290
N#Cc1ccc(-c2cccc(-c3nc(C(=O)NC[3H])cc4c3[C@H](CCO)N(C(=O)c3ccc5scnc5c3)C4)c2)cc1F	443291
COc1ccc(C(C)C)cc1-c1cccc(-c2nc(C(=O)NC[3H])cc3c2[C@H](CCO)N(C(=O)c2ccc4scnc4c2)C3)c1	443292
O=C(NC[3H])c1cc2c(c(-c3cccc(-c4cccc(OC(F)(F)F)c4)c3)n1)[C@H](CCO)N(C(=O)c1ccc3scnc3c1)C2	443293
COc1ccc(Cl)cc1-c1cccc(-c2nc(C(=O)NC[3H])cc3c2[C@H](CCO)N(C(=O)c2ccc4scnc4c2)C3)c1	443294
O=C(NC[3H])c1cc2c(c(-c3cccc(-c4cc(CO)ccc4Cl)c3)n1)[C@H](CCO)N(C(=O)c1ccc3scnc3c1)C2	443295
CC(C)Oc1ccc(F)cc1-c1cccc(-c2nc(C(=O)NC[3H])cc3c2[C@H](CCO)N(C(=O)c2ccc4scnc4c2)C3)c1	443296
O=C(NC[3H])c1cc2c(c(-c3cccc(-c4ccc(OC(F)(F)F)cc4)c3)n1)[C@H](CCO)N(C(=O)c1ccc3scnc3c1)C2	443297
COc1ncc(-c2cccc(-c3nc(C(=O)NC[3H])cc4c3[C@H](CCO)N(C(=O)c3ccc5scnc5c3)C4)c2)cc1Cl	443298
COc1cc(C(=O)O)ccc1-c1cccc(-c2nc(C(=O)NC[3H])cc3c2[C@H](CCO)N(C(=O)c2ccc4scnc4c2)C3)c1	443299
CN(C)Cc1cc(-c2cccc(-c3nc(C(=O)NC[3H])cc4c3[C@H](CCO)N(C(=O)c3ccc5scnc5c3)C4)c2)ccc1F	443300
Cc1ccc(-c2cccc(-c3nc(C(=O)NC[3H])cc4c3[C@H](CCO)N(C(=O)c3ccc5scnc5c3)C4)c2)c(Cl)c1	443301
CC(=O)c1ccc(-c2cccc(-c3nc(C(=O)NC[3H])cc4c3[C@H](CCO)N(C(=O)c3ccc5scnc5c3)C4)c2)cc1	443302
O=C(NC[3H])c1cc2c(c(-c3cccc(-c4ccc5c(c4)CCC5)c3)n1)[C@H](CCO)N(C(=O)c1ccc3scnc3c1)C2	443303
CNC(=O)Nc1ccc(-c2cccc(-c3nc(C(=O)NC[3H])cc4c3[C@H](CCO)N(C(=O)c3ccc5scnc5c3)C4)c2)cc1	443304
COc1c(C)cc(-c2cccc(-c3nc(C(=O)NC[3H])cc4c3[C@H](CCO)N(C(=O)c3ccc5scnc5c3)C4)c2)cc1C	443305
O=C(O)CCc1cccc(-c2cccc(-c3nc(C(=O)NC[3H])cc4c3[C@H](CCO)N(C(=O)c3ccc5scnc5c3)C4)c2)c1	443306
COc1cc(-c2cccc(-c3nc(C(=O)NC[3H])cc4c3[C@H](CCO)N(C(=O)c3ccc5scnc5c3)C4)c2)ccc1C	443307
O=C(NC[3H])c1cc2c(c(-c3cccc(-c4ccccc4CO)c3)n1)[C@H](CCO)N(C(=O)c1ccc3scnc3c1)C2	443308
Cc1cc(-c2cccc(-c3nc(C(=O)NC[3H])cc4c3[C@H](CCO)N(C(=O)c3ccc5scnc5c3)C4)c2)ccc1F	443309
Cc1nc2ccc(-c3cccc(-c4nc(C(=O)NC[3H])cc5c4[C@H](CCO)N(C(=O)c4ccc6scnc6c4)C5)c3)cc2o1	443310
O=C(NC[3H])c1cc2c(c(-c3cccc(-c4ccc(Oc5ccccc5)cc4)c3)n1)[C@H](CCO)N(C(=O)c1ccc3scnc3c1)C2	443311
CCCc1ccc(-c2ccc([C@H]3[C@@H](COC(=O)NC[3H])N4CCCCN(Cc5ccc(COC(C)=O)o5)C[C@@H]34)cc2)cc1	443312
COC(=O)Nc1ccc(-c2ccc([C@H]3[C@@H](COC(=O)NC[3H])N4CCCCN(Cc5ccc(COC(C)=O)o5)C[C@@H]34)cc2)cc1	443313
CC(=O)OCc1ccc(CN2CCCCN3[C@H](COC(=O)NC[3H])[C@H](c4ccc(-c5ccc(C#N)c(F)c5)cc4)[C@@H]3C2)o1	443314
COc1ccc(C(C)C)cc1-c1ccc([C@H]2[C@@H](COC(=O)NC[3H])N3CCCCN(Cc4ccc(COC(C)=O)o4)C[C@@H]23)cc1	443315
CC(=O)OCc1ccc(CN2CCCCN3[C@H](COC(=O)NC[3H])[C@H](c4ccc(-c5cccc(OC(F)(F)F)c5)cc4)[C@@H]3C2)o1	443316
COc1ccc(Cl)cc1-c1ccc([C@H]2[C@@H](COC(=O)NC[3H])N3CCCCN(Cc4ccc(COC(C)=O)o4)C[C@@H]23)cc1	443317
CC(=O)OCc1ccc(CN2CCCCN3[C@H](COC(=O)NC[3H])[C@H](c4ccc(-c5cc(CO)ccc5Cl)cc4)[C@@H]3C2)o1	443318
CC(=O)OCc1ccc(CN2CCCCN3[C@H](COC(=O)NC[3H])[C@H](c4ccc(-c5cc(F)ccc5OC(C)C)cc4)[C@@H]3C2)o1	443319
CC(=O)OCc1ccc(CN2CCCCN3[C@H](COC(=O)NC[3H])[C@H](c4ccc(-c5ccc(OC(F)(F)F)cc5)cc4)[C@@H]3C2)o1	443320
COc1ncc(-c2ccc([C@H]3[C@@H](COC(=O)NC[3H])N4CCCCN(Cc5ccc(COC(C)=O)o5)C[C@@H]34)cc2)cc1Cl	443321
COc1cc(C(=O)O)ccc1-c1ccc([C@H]2[C@@H](COC(=O)NC[3H])N3CCCCN(Cc4ccc(COC(C)=O)o4)C[C@@H]23)cc1	443322
CC(=O)OCc1ccc(CN2CCCCN3[C@H](COC(=O)NC[3H])[C@H](c4ccc(-c5ccc(F)c(CN(C)C)c5)cc4)[C@@H]3C2)o1	443323
CC(=O)OCc1ccc(CN2CCCCN3[C@H](COC(=O)NC[3H])[C@H](c4ccc(-c5ccc(C(C)=O)cc5)cc4)[C@@H]3C2)o1	443324
COC(=O)c1cc(F)cc(-c2ccc([C@H]3[C@@H](COC(=O)NC[3H])N4CCCCN(Cc5ccc(COC(C)=O)o5)C[C@@H]34)cc2)c1	443325
CC(=O)OCc1ccc(CN2CCCCN3[C@H](COC(=O)NC[3H])[C@H](c4ccc(-c5ccc6c(c5)CCC6)cc4)[C@@H]3C2)o1	443326
CNC(=O)Nc1ccc(-c2ccc([C@H]3[C@@H](COC(=O)NC[3H])N4CCCCN(Cc5ccc(COC(C)=O)o5)C[C@@H]34)cc2)cc1	443327
CC(=O)OCc1ccc(CN2CCCCN3[C@H](COC(=O)NC[3H])[C@H](c4ccc(-c5cccc(CCC(=O)O)c5)cc4)[C@@H]3C2)o1	443328
COc1cc(-c2ccc([C@H]3[C@@H](COC(=O)NC[3H])N4CCCCN(Cc5ccc(COC(C)=O)o5)C[C@@H]34)cc2)ccc1C	443329
CC(=O)OCc1ccc(CN2CCCCN3[C@H](COC(=O)NC[3H])[C@H](c4ccc(-c5cccc6ccoc56)cc4)[C@@H]3C2)o1	443330
C#CC1(O)CC(C(=O)N(C)C[C@H]2Oc3cc(-c4cccc(C(C)C)c4)ccc3S(=O)(=O)N([C@H](C)COC(=O)NC[3H])C[C@@H]2C)C1	443331
C#CC1(O)CC(C(=O)N(C)C[C@H]2Oc3cc(-c4cccc(CCO)c4)ccc3S(=O)(=O)N([C@H](C)COC(=O)NC[3H])C[C@@H]2C)C1	443332
C#CC1(O)CC(C(=O)N(C)C[C@H]2Oc3cc(-c4cc(C)c(F)cc4C)ccc3S(=O)(=O)N([C@H](C)COC(=O)NC[3H])C[C@@H]2C)C1	443333
C#CC1(O)CC(C(=O)N(C)C[C@H]2Oc3cc(-c4ccc(CCC)cc4)ccc3S(=O)(=O)N([C@H](C)COC(=O)NC[3H])C[C@@H]2C)C1	443334
C#CC1(O)CC(C(=O)N(C)C[C@H]2Oc3cc(-c4ccc(NC(=O)OC)cc4)ccc3S(=O)(=O)N([C@H](C)COC(=O)NC[3H])C[C@@H]2C)C1	443335
CC(=O)OCc1ccc(CN2CCCCN3[C@H](COC(=O)NC[3H])[C@H](c4ccc(-c5ccccc5CO)cc4)[C@@H]3C2)o1	443336
C#CC1(O)CC(C(=O)N(C)C[C@H]2Oc3cc(-c4ccc(C#N)c(F)c4)ccc3S(=O)(=O)N([C@H](C)COC(=O)NC[3H])C[C@@H]2C)C1	443337
C#CC1(O)CC(C(=O)N(C)C[C@H]2Oc3cc(-c4cc(C(C)C)ccc4OC)ccc3S(=O)(=O)N([C@H](C)COC(=O)NC[3H])C[C@@H]2C)C1	443338
C#CC1(O)CC(C(=O)N(C)C[C@H]2Oc3cc(-c4cccc(OC(F)(F)F)c4)ccc3S(=O)(=O)N([C@H](C)COC(=O)NC[3H])C[C@@H]2C)C1	443339
C#CC1(O)CC(C(=O)N(C)C[C@H]2Oc3cc(-c4cc(Cl)ccc4OC)ccc3S(=O)(=O)N([C@H](C)COC(=O)NC[3H])C[C@@H]2C)C1	443340
CONC(=O)c1ccc(-c2ccc3c(c2)O[C@@H](CN(C)C(=O)Cc2nn(C)c4ccccc24)[C@@H](C)CN([C@H](C)COC(=O)NC[3H])S3(=O)=O)cc1	443341
C[C@H]1CN([C@H](C)COC(=O)NC[3H])S(=O)(=O)c2ccc(-c3cccc(S(N)(=O)=O)c3)cc2O[C@H]1CN(C)C(=O)Cc1nn(C)c2ccccc12	443342
C[C@H]1CN([C@H](C)COC(=O)NC[3H])S(=O)(=O)c2ccc(-c3cnc(N)nc3)cc2O[C@H]1CN(C)C(=O)Cc1nn(C)c2ccccc12	443343
CCOc1cccc(-c2ccc3c(c2)O[C@@H](CN(C)C(=O)Cc2nn(C)c4ccccc24)[C@@H](C)CN([C@H](C)COC(=O)NC[3H])S3(=O)=O)c1	443344
COc1cccc2cc(-c3ccc4c(c3)O[C@@H](CN(C)C(=O)Cc3nn(C)c5ccccc35)[C@@H](C)CN([C@H](C)COC(=O)NC[3H])S4(=O)=O)oc12	443345
C[C@H]1CN([C@H](C)COC(=O)NC[3H])S(=O)(=O)c2ccc(-c3cccc4c3OCCO4)cc2O[C@H]1CN(C)C(=O)Cc1nn(C)c2ccccc12	443346
C[C@H]1CN([C@H](C)COC(=O)NC[3H])S(=O)(=O)c2ccc(-c3cccc(CC(=O)O)c3)cc2O[C@H]1CN(C)C(=O)Cc1nn(C)c2ccccc12	443347
COc1cc(F)cc(-c2ccc3c(c2)O[C@@H](CN(C)C(=O)Cc2nn(C)c4ccccc24)[C@@H](C)CN([C@H](C)COC(=O)NC[3H])S3(=O)=O)c1	443348
CC(C)Oc1ccc(-c2ccc3c(c2)O[C@@H](CN(C)C(=O)Cc2nn(C)c4ccccc24)[C@@H](C)CN([C@H](C)COC(=O)NC[3H])S3(=O)=O)cc1F	443349
COc1ccc(-c2ccc3c(c2)O[C@@H](CN(C)C(=O)Cc2nn(C)c4ccccc24)[C@@H](C)CN([C@H](C)COC(=O)NC[3H])S3(=O)=O)cn1	443350
CCOC(=O)c1ccc(-c2ccc3c(c2)O[C@@H](CN(C)C(=O)Cc2nn(C)c4ccccc24)[C@@H](C)CN([C@H](C)COC(=O)NC[3H])S3(=O)=O)cc1F	443351
C[C@H]1CN([C@H](C)COC(=O)NC[3H])S(=O)(=O)c2ccc(-c3cccc4c3CCO4)cc2O[C@H]1CN(C)C(=O)Cc1nn(C)c2ccccc12	443352
CCNC(=O)c1cccc(-c2ccc3c(c2)O[C@@H](CN(C)C(=O)Cc2nn(C)c4ccccc24)[C@@H](C)CN([C@H](C)COC(=O)NC[3H])S3(=O)=O)c1	443353
COC(=O)CCc1cccc(-c2ccc3c(c2)O[C@@H](CN(C)C(=O)Cc2nn(C)c4ccccc24)[C@@H](C)CN([C@H](C)COC(=O)NC[3H])S3(=O)=O)c1	443354
C[C@H]1CN([C@H](C)COC(=O)NC[3H])S(=O)(=O)c2ccc(-c3ccc4ccc(O)cc4c3)cc2O[C@H]1CN(C)C(=O)Cc1nn(C)c2ccccc12	443355
COC(=O)c1cccc(-c2ccc3c(c2)O[C@@H](CN(C)C(=O)Cc2nn(C)c4ccccc24)[C@@H](C)CN([C@H](C)COC(=O)NC[3H])S3(=O)=O)c1	443356
C[C@H]1CN([C@H](C)COC(=O)NC[3H])S(=O)(=O)c2ccc(-c3ccc(Cl)c(N)c3)cc2O[C@H]1CN(C)C(=O)Cc1nn(C)c2ccccc12	443357
COc1ncc(-c2ccc3c(c2)O[C@@H](CN(C)C(=O)Cc2nn(C)c4ccccc24)[C@@H](C)CN([C@H](C)COC(=O)NC[3H])S3(=O)=O)cn1	443358
COc1cc(C(=O)O)cc(-c2ccc3c(c2)O[C@@H](CN(C)C(=O)Cc2nn(C)c4ccccc24)[C@@H](C)CN([C@H](C)COC(=O)NC[3H])S3(=O)=O)c1	443359
C[C@H]1CN([C@H](C)COC(=O)NC[3H])S(=O)(=O)c2ccc(-c3ccc(C(=O)O)cc3F)cc2O[C@H]1CN(C)C(=O)Cc1nn(C)c2ccccc12	443360
C[C@H]1CN([C@H](C)COC(=O)NC[3H])S(=O)(=O)c2ccc(-c3cc(F)cc(OCC(=O)O)c3)cc2O[C@H]1CN(C)C(=O)Cc1nn(C)c2ccccc12	443361
COc1ccc(-c2ccc3c(c2)O[C@@H](CN(C)C(=O)Cc2nn(C)c4ccccc24)[C@@H](C)CN([C@H](C)COC(=O)NC[3H])S3(=O)=O)cc1OC(C)C	443362
C[C@H]1CN([C@H](C)COC(=O)NC[3H])S(=O)(=O)c2ccc(-c3cccc4c3OCCCO4)cc2O[C@H]1CN(C)C(=O)Cc1nn(C)c2ccccc12	443363
C[C@H]1CN([C@H](C)COC(=O)NC[3H])S(=O)(=O)c2ccc(-c3cc4ccccc4o3)cc2O[C@H]1CN(C)C(=O)Cc1nn(C)c2ccccc12	443364
C[C@H]1CN([C@H](C)COC(=O)NC[3H])S(=O)(=O)c2ccc(-c3ccnn3C)cc2O[C@H]1CN(C)C(=O)Cc1nn(C)c2ccccc12	443365
C[C@H]1CN([C@H](C)COC(=O)NC[3H])S(=O)(=O)c2ccc(-c3ccc(C(C)(C)C)cc3)cc2O[C@H]1CN(C)C(=O)Cc1nn(C)c2ccccc12	443366
C[C@H]1CN([C@H](C)COC(=O)NC[3H])S(=O)(=O)c2ccc(C=CC3CCCCC3)cc2O[C@H]1CN(C)C(=O)Cc1nn(C)c2ccccc12	443367
C[C@H]1CN([C@H](C)COC(=O)NC[3H])S(=O)(=O)c2ccc(-c3ccc(Cl)c(C#N)c3)cc2O[C@H]1CN(C)C(=O)Cc1nn(C)c2ccccc12	443368
COc1ccc(-c2ccc3c(c2)O[C@H](CN(C)S(=O)(=O)c2ccc4[nH]c(=O)sc4c2)[C@H](C)CN([C@H](C)COC(=O)NC[3H])S3(=O)=O)cc1C#N	443369
C[C@@H]1CN([C@H](C)COC(=O)NC[3H])S(=O)(=O)c2ccc(-c3ccc(C(=O)O)cc3Cl)cc2O[C@@H]1CN(C)S(=O)(=O)c1ccc2[nH]c(=O)sc2c1	443370
C[C@@H]1CN([C@H](C)COC(=O)NC[3H])S(=O)(=O)c2ccc(-c3cc(F)cc(Cl)c3)cc2O[C@@H]1CN(C)S(=O)(=O)c1ccc2[nH]c(=O)sc2c1	443371
C[C@@H]1CN([C@H](C)COC(=O)NC[3H])S(=O)(=O)c2ccc(-c3ccc(C(F)(F)F)c(F)c3)cc2O[C@@H]1CN(C)S(=O)(=O)c1ccc2[nH]c(=O)sc2c1	443372
Cc1cc(F)ccc1-c1ccc2c(c1)O[C@H](CN(C)S(=O)(=O)c1ccc3[nH]c(=O)sc3c1)[C@H](C)CN([C@H](C)COC(=O)NC[3H])S2(=O)=O	443373
CC(C)Cc1ccc(-c2ccc3c(c2)O[C@H](CN(C)S(=O)(=O)c2ccc4[nH]c(=O)sc4c2)[C@H](C)CN([C@H](C)COC(=O)NC[3H])S3(=O)=O)cc1	443374
CC(C)c1cccc(-c2ccc3c(c2)O[C@H](CN(C)S(=O)(=O)c2ccc4[nH]c(=O)sc4c2)[C@H](C)CN([C@H](C)COC(=O)NC[3H])S3(=O)=O)c1	443375
C[C@@H]1CN([C@H](C)COC(=O)NC[3H])S(=O)(=O)c2ccc(-c3cccc(CCO)c3)cc2O[C@@H]1CN(C)S(=O)(=O)c1ccc2[nH]c(=O)sc2c1	443376
Cc1cc(-c2ccc3c(c2)O[C@H](CN(C)S(=O)(=O)c2ccc4[nH]c(=O)sc4c2)[C@H](C)CN([C@H](C)COC(=O)NC[3H])S3(=O)=O)c(C)cc1F	443377
CCCc1ccc(-c2ccc3c(c2)O[C@H](CN(C)S(=O)(=O)c2ccc4[nH]c(=O)sc4c2)[C@H](C)CN([C@H](C)COC(=O)NC[3H])S3(=O)=O)cc1	443378
COC(=O)Nc1ccc(-c2ccc3c(c2)O[C@H](CN(C)S(=O)(=O)c2ccc4[nH]c(=O)sc4c2)[C@H](C)CN([C@H](C)COC(=O)NC[3H])S3(=O)=O)cc1	443379
C[C@@H]1CN([C@H](C)COC(=O)NC[3H])S(=O)(=O)c2ccc(-c3ccc(C#N)c(F)c3)cc2O[C@@H]1CN(C)S(=O)(=O)c1ccc2[nH]c(=O)sc2c1	443380
COc1ccc(C(C)C)cc1-c1ccc2c(c1)O[C@H](CN(C)S(=O)(=O)c1ccc3[nH]c(=O)sc3c1)[C@H](C)CN([C@H](C)COC(=O)NC[3H])S2(=O)=O	443381
C[C@@H]1CN([C@H](C)COC(=O)NC[3H])S(=O)(=O)c2ccc(-c3cccc(OC(F)(F)F)c3)cc2O[C@@H]1CN(C)S(=O)(=O)c1ccc2[nH]c(=O)sc2c1	443382
COc1ccc(Cl)cc1-c1ccc2c(c1)O[C@H](CN(C)S(=O)(=O)c1ccc3[nH]c(=O)sc3c1)[C@H](C)CN([C@H](C)COC(=O)NC[3H])S2(=O)=O	443383
C[C@@H]1CN([C@H](C)COC(=O)NC[3H])S(=O)(=O)c2ccc(-c3cc(CO)ccc3Cl)cc2O[C@@H]1CN(C)S(=O)(=O)c1ccc2[nH]c(=O)sc2c1	443384
CC(C)Oc1ccc(F)cc1-c1ccc2c(c1)O[C@H](CN(C)S(=O)(=O)c1ccc3[nH]c(=O)sc3c1)[C@H](C)CN([C@H](C)COC(=O)NC[3H])S2(=O)=O	443385
C[C@@H]1CN([C@H](C)COC(=O)NC[3H])S(=O)(=O)c2ccc(-c3ccc(OC(F)(F)F)cc3)cc2O[C@@H]1CN(C)S(=O)(=O)c1ccc2[nH]c(=O)sc2c1	443386
COc1cc(C(=O)O)ccc1-c1ccc2c(c1)O[C@H](CN(C)S(=O)(=O)c1ccc3[nH]c(=O)sc3c1)[C@H](C)CN([C@H](C)COC(=O)NC[3H])S2(=O)=O	443387
C[C@@H]1CN([C@H](C)COC(=O)NC[3H])S(=O)(=O)c2ccc(-c3ccc(F)c(CN(C)C)c3)cc2O[C@@H]1CN(C)S(=O)(=O)c1ccc2[nH]c(=O)sc2c1	443388
Cc1ccc(-c2ccc3c(c2)O[C@H](CN(C)S(=O)(=O)c2ccc4[nH]c(=O)sc4c2)[C@H](C)CN([C@H](C)COC(=O)NC[3H])S3(=O)=O)c(Cl)c1	443389
CC(=O)c1ccc(-c2ccc3c(c2)O[C@H](CN(C)S(=O)(=O)c2ccc4[nH]c(=O)sc4c2)[C@H](C)CN([C@H](C)COC(=O)NC[3H])S3(=O)=O)cc1	443390
COC(=O)c1cc(F)cc(-c2ccc3c(c2)O[C@H](CN(C)S(=O)(=O)c2ccc4[nH]c(=O)sc4c2)[C@H](C)CN([C@H](C)COC(=O)NC[3H])S3(=O)=O)c1	443391
CNC(=O)Nc1ccc(-c2ccc3c(c2)O[C@H](CN(C)S(=O)(=O)c2ccc4[nH]c(=O)sc4c2)[C@H](C)CN([C@H](C)COC(=O)NC[3H])S3(=O)=O)cc1	443392
COc1c(C)cc(-c2ccc3c(c2)O[C@H](CN(C)S(=O)(=O)c2ccc4[nH]c(=O)sc4c2)[C@H](C)CN([C@H](C)COC(=O)NC[3H])S3(=O)=O)cc1C	443393
C[C@@H]1CN([C@H](C)COC(=O)NC[3H])S(=O)(=O)c2ccc(-c3cccc(CCC(=O)O)c3)cc2O[C@@H]1CN(C)S(=O)(=O)c1ccc2[nH]c(=O)sc2c1	443394
COc1cc(-c2ccc3c(c2)O[C@H](CN(C)S(=O)(=O)c2ccc4[nH]c(=O)sc4c2)[C@H](C)CN([C@H](C)COC(=O)NC[3H])S3(=O)=O)ccc1C	443395
C[C@@H]1CN([C@H](C)COC(=O)NC[3H])S(=O)(=O)c2ccc(-c3cccc4ccoc34)cc2O[C@@H]1CN(C)S(=O)(=O)c1ccc2[nH]c(=O)sc2c1	443396
CCc1ccc(S(=O)(=O)N(C)C[C@H]2Oc3cc(-c4ccc(CN(CC)CC)cc4)ccc3S(=O)(=O)N([C@H](C)COC(=O)NC[3H])C[C@H]2C)cc1	443397
CCc1ccc(S(=O)(=O)N(C)C[C@H]2Oc3cc(-c4cccc(CC)c4)ccc3S(=O)(=O)N([C@H](C)COC(=O)NC[3H])C[C@H]2C)cc1	443398
CCc1ccc(S(=O)(=O)N(C)C[C@H]2Oc3cc(-c4ccn(CC)n4)ccc3S(=O)(=O)N([C@H](C)COC(=O)NC[3H])C[C@H]2C)cc1	443399
CCc1ccc(S(=O)(=O)N(C)C[C@H]2Oc3cc(-c4cccc(Oc5ccccc5)c4)ccc3S(=O)(=O)N([C@H](C)COC(=O)NC[3H])C[C@H]2C)cc1	443400
CCc1ccc(S(=O)(=O)N(C)C[C@H]2Oc3cc(-c4cccc5c4OCC5)ccc3S(=O)(=O)N([C@H](C)COC(=O)NC[3H])C[C@H]2C)cc1	443401
CCc1ccc(S(=O)(=O)N(C)C[C@H]2Oc3cc(-c4ccc([C@H](C)O)cc4)ccc3S(=O)(=O)N([C@H](C)COC(=O)NC[3H])C[C@H]2C)cc1	443402
CCc1ccc(S(=O)(=O)N(C)C[C@H]2Oc3cc(-c4ccc(F)c(N)c4)ccc3S(=O)(=O)N([C@H](C)COC(=O)NC[3H])C[C@H]2C)cc1	443403
CCc1ccc(S(=O)(=O)N(C)C[C@H]2Oc3cc(-c4cc(C)ccc4OC)ccc3S(=O)(=O)N([C@H](C)COC(=O)NC[3H])C[C@H]2C)cc1	443404
CCOc1cc(F)ccc1-c1ccc2c(c1)O[C@H](CN(C)S(=O)(=O)c1ccc(CC)cc1)[C@H](C)CN([C@H](C)COC(=O)NC[3H])S2(=O)=O	443405
CCc1ccc(S(=O)(=O)N(C)C[C@H]2Oc3cc(-c4ccc5c(c4)C[C@@H](C)O5)ccc3S(=O)(=O)N([C@H](C)COC(=O)NC[3H])C[C@H]2C)cc1	443406
CCc1ccc(S(=O)(=O)N(C)C[C@H]2Oc3cc(-c4ccc5[nH]c(=O)n(C)c5c4)ccc3S(=O)(=O)N([C@H](C)COC(=O)NC[3H])C[C@H]2C)cc1	443407
CCOc1ccc(-c2ccc3c(c2)O[C@H](CN(C)S(=O)(=O)c2ccc(CC)cc2)[C@H](C)CN([C@H](C)COC(=O)NC[3H])S3(=O)=O)cc1C	443408
CCc1ccc(S(=O)(=O)N(C)C[C@H]2Oc3cc(-c4cc(Cl)ccc4C)ccc3S(=O)(=O)N([C@H](C)COC(=O)NC[3H])C[C@H]2C)cc1	443409
CCCOc1cccc(-c2ccc3c(c2)O[C@H](CN(C)S(=O)(=O)c2ccc(CC)cc2)[C@H](C)CN([C@H](C)COC(=O)NC[3H])S3(=O)=O)c1	443410
CCc1ccc(S(=O)(=O)N(C)C[C@H]2Oc3cc(-c4ccc(OC)c(C)c4)ccc3S(=O)(=O)N([C@H](C)COC(=O)NC[3H])C[C@H]2C)cc1	443411
CCc1ccc(S(=O)(=O)N(C)C[C@H]2Oc3cc(-c4cccc5c4CNC5=O)ccc3S(=O)(=O)N([C@H](C)COC(=O)NC[3H])C[C@H]2C)cc1	443412
CCOc1ccccc1-c1ccc2c(c1)O[C@H](CN(C)S(=O)(=O)c1ccc(CC)cc1)[C@H](C)CN([C@H](C)COC(=O)NC[3H])S2(=O)=O	443413
CCc1ccc(S(=O)(=O)N(C)C[C@H]2Oc3cc(-c4cccc(C(=O)NC(C)C)c4)ccc3S(=O)(=O)N([C@H](C)COC(=O)NC[3H])C[C@H]2C)cc1	443414
CCc1ccc(S(=O)(=O)N(C)C[C@H]2Oc3cc(-c4cccc(C(=O)OC)c4F)ccc3S(=O)(=O)N([C@H](C)COC(=O)NC[3H])C[C@H]2C)cc1	443415
CCc1ccc(S(=O)(=O)N(C)C[C@H]2Oc3cc(-c4cccc(Cl)c4C)ccc3S(=O)(=O)N([C@H](C)COC(=O)NC[3H])C[C@H]2C)cc1	443416
CCc1ccc(S(=O)(=O)N(C)C[C@H]2Oc3cc(-c4ccc(S(C)(=O)=O)cc4)ccc3S(=O)(=O)N([C@H](C)COC(=O)NC[3H])C[C@H]2C)cc1	443417
CCc1ccc(S(=O)(=O)N(C)C[C@H]2Oc3cc(-c4cc(F)ccc4C)ccc3S(=O)(=O)N([C@H](C)COC(=O)NC[3H])C[C@H]2C)cc1	443418
CCc1ccc(S(=O)(=O)N(C)C[C@H]2Oc3cc(C4=CC[C@H](C(C)(C)C)CC4)ccc3S(=O)(=O)N([C@H](C)COC(=O)NC[3H])C[C@H]2C)cc1	443419
CCc1ccc(S(=O)(=O)N(C)C[C@H]2Oc3cc(-c4ccc5nc(C)ccc5c4)ccc3S(=O)(=O)N([C@H](C)COC(=O)NC[3H])C[C@H]2C)cc1	443420
CCc1ccc(S(=O)(=O)N(C)C[C@H]2Oc3cc(-c4ccc(Cl)c(C(=O)O)c4)ccc3S(=O)(=O)N([C@H](C)COC(=O)NC[3H])C[C@H]2C)cc1	443421
CCc1ccc(S(=O)(=O)N(C)C[C@H]2Oc3cc(-c4ccc5c(c4)COC(=O)N5)ccc3S(=O)(=O)N([C@H](C)COC(=O)NC[3H])C[C@H]2C)cc1	443422
CCOC(=O)c1cccc(-c2ccc3c(c2)O[C@H](CN(C)S(=O)(=O)c2ccc(CC)cc2)[C@H](C)CN([C@H](C)COC(=O)NC[3H])S3(=O)=O)c1	443423
CCc1ccc(S(=O)(=O)N(C)C[C@H]2Oc3cc(-c4cccc(CO)c4)ccc3S(=O)(=O)N([C@H](C)COC(=O)NC[3H])C[C@H]2C)cc1	443424
CCn1ccc(-c2ccc3c(c2)O[C@H](CN(C)S(=O)(=O)c2nccn2C)[C@H](C)CN([C@H](C)COC(=O)NC[3H])S3(=O)=O)n1	443425
Cc1cc(-c2ccc3c(c2)O[C@@H](CN(C)Cc2cnn(-c4ccccc4C)c2)[C@@H](C)CN([C@H](C)COC(=O)NC[3H])S3(=O)=O)ccc1OC(C)C	443426
C[C@@H]1CN([C@H](C)COC(=O)NC[3H])S(=O)(=O)c2ccc(-c3cccc(Oc4ccccc4)c3)cc2O[C@@H]1CN(C)S(=O)(=O)c1nccn1C	443427
Cc1ccc(-c2ccc3c(c2)O[C@@H](CN(C)Cc2cnn(-c4ccccc4C)c2)[C@@H](C)CN([C@H](C)COC(=O)NC[3H])S3(=O)=O)cc1	443428
Cc1ccccc1-n1cc(CN(C)C[C@@H]2Oc3cc(Br)ccc3S(=O)(=O)N([C@H](C)COC(=O)NC[3H])C[C@@H]2C)cn1	443429
C[C@@H]1CN([C@H](C)COC(=O)NC[3H])S(=O)(=O)c2ccc(-c3cccc4c3OCC4)cc2O[C@@H]1CN(C)S(=O)(=O)c1nccn1C	443430
CCCOc1ccc(-c2ccc3c(c2)O[C@@H](CN(C)Cc2cnn(-c4ccccc4C)c2)[C@@H](C)CN([C@H](C)COC(=O)NC[3H])S3(=O)=O)cc1Cl	443431
C[C@H](O)c1ccc(-c2ccc3c(c2)O[C@H](CN(C)S(=O)(=O)c2nccn2C)[C@H](C)CN([C@H](C)COC(=O)NC[3H])S3(=O)=O)cc1	443432
Cc1cc(C)cc(-c2ccc3c(c2)O[C@@H](CN(C)Cc2cnn(-c4ccccc4C)c2)[C@@H](C)CN([C@H](C)COC(=O)NC[3H])S3(=O)=O)c1	443433
C[C@@H]1CN([C@H](C)COC(=O)NC[3H])S(=O)(=O)c2ccc(-c3ccc(F)c(N)c3)cc2O[C@@H]1CN(C)S(=O)(=O)c1nccn1C	443434
COc1ccc(C)cc1-c1ccc2c(c1)O[C@H](CN(C)S(=O)(=O)c1nccn1C)[C@H](C)CN([C@H](C)COC(=O)NC[3H])S2(=O)=O	443435
CCOc1cc(F)ccc1-c1ccc2c(c1)O[C@H](CN(C)S(=O)(=O)c1nccn1C)[C@H](C)CN([C@H](C)COC(=O)NC[3H])S2(=O)=O	443436
C[C@@H]1Cc2cc(-c3ccc4c(c3)O[C@H](CN(C)S(=O)(=O)c3nccn3C)[C@H](C)CN([C@H](C)COC(=O)NC[3H])S4(=O)=O)ccc2O1	443437
C[C@@H]1CN([C@H](C)COC(=O)NC[3H])S(=O)(=O)c2ccc(-c3ccc4[nH]c(=O)n(C)c4c3)cc2O[C@@H]1CN(C)S(=O)(=O)c1nccn1C	443438
CCOc1ccc(-c2ccc3c(c2)O[C@H](CN(C)S(=O)(=O)c2nccn2C)[C@H](C)CN([C@H](C)COC(=O)NC[3H])S3(=O)=O)cc1C	443439
Cc1ccc(Cl)cc1-c1ccc2c(c1)O[C@H](CN(C)S(=O)(=O)c1nccn1C)[C@H](C)CN([C@H](C)COC(=O)NC[3H])S2(=O)=O	443440
CCCOc1cccc(-c2ccc3c(c2)O[C@H](CN(C)S(=O)(=O)c2nccn2C)[C@H](C)CN([C@H](C)COC(=O)NC[3H])S3(=O)=O)c1	443441
COc1ccc(-c2ccc3c(c2)O[C@H](CN(C)S(=O)(=O)c2nccn2C)[C@H](C)CN([C@H](C)COC(=O)NC[3H])S3(=O)=O)cc1C	443442
C[C@@H]1CN([C@H](C)COC(=O)NC[3H])S(=O)(=O)c2ccc(-c3cccc4c3CNC4=O)cc2O[C@@H]1CN(C)S(=O)(=O)c1nccn1C	443443
CCOc1ccccc1-c1ccc2c(c1)O[C@H](CN(C)S(=O)(=O)c1nccn1C)[C@H](C)CN([C@H](C)COC(=O)NC[3H])S2(=O)=O	443444
CNC(=O)c1ccc(-c2ccc3c(c2)O[C@H](CN(C)S(=O)(=O)c2nccn2C)[C@H](C)CN([C@H](C)COC(=O)NC[3H])S3(=O)=O)cc1C	443445
CC(C)NC(=O)c1cccc(-c2ccc3c(c2)O[C@H](CN(C)S(=O)(=O)c2nccn2C)[C@H](C)CN([C@H](C)COC(=O)NC[3H])S3(=O)=O)c1	443446
COC(=O)c1cccc(-c2ccc3c(c2)O[C@H](CN(C)S(=O)(=O)c2nccn2C)[C@H](C)CN([C@H](C)COC(=O)NC[3H])S3(=O)=O)c1F	443447
Cc1c(Cl)cccc1-c1ccc2c(c1)O[C@H](CN(C)S(=O)(=O)c1nccn1C)[C@H](C)CN([C@H](C)COC(=O)NC[3H])S2(=O)=O	443448
C[C@@H]1CN([C@H](C)COC(=O)NC[3H])S(=O)(=O)c2ccc(-c3ccc(S(C)(=O)=O)cc3)cc2O[C@@H]1CN(C)S(=O)(=O)c1nccn1C	443449
C[C@@H]1CN([C@H](C)COC(=O)NC[3H])S(=O)(=O)c2ccc(-c3cc(Cl)cc(C(=O)O)c3)cc2O[C@@H]1CN(C)S(=O)(=O)c1nccn1C	443450
C[C@@H]1CN([C@H](C)COC(=O)NC[3H])S(=O)(=O)c2ccc(C3=CC[C@H](C(C)(C)C)CC3)cc2O[C@@H]1CN(C)S(=O)(=O)c1nccn1C	443451
Cc1ccc2cc(-c3ccc4c(c3)O[C@H](CN(C)S(=O)(=O)c3nccn3C)[C@H](C)CN([C@H](C)COC(=O)NC[3H])S4(=O)=O)ccc2n1	443452
C[C@@H]1CN([C@H](C)COC(=O)NC[3H])S(=O)(=O)c2ccc(-c3ccc(Cl)c(C(=O)O)c3)cc2O[C@@H]1CN(C)S(=O)(=O)c1nccn1C	443453
C[C@@H]1CN([C@H](C)COC(=O)NC[3H])S(=O)(=O)c2ccc(-c3cc(Cl)cc(Cl)c3)cc2O[C@@H]1CN(C)S(=O)(=O)c1cc(F)cc(F)c1	443454
C[C@@H]1CN([C@H](C)COC(=O)NC[3H])S(=O)(=O)c2ccc(-c3ccc4ccccc4c3)cc2O[C@@H]1CN(C)S(=O)(=O)c1cc(F)cc(F)c1	443455
C[C@@H]1CN([C@H](C)COC(=O)NC[3H])S(=O)(=O)c2ccc(-c3cc(F)c(F)c(F)c3)cc2O[C@@H]1CN(C)S(=O)(=O)c1cc(F)cc(F)c1	443456
Cc1ccccc1-n1cc(CN(C)C[C@@H]2Oc3cc(-c4ccc5nnn(C)c5c4)ccc3S(=O)(=O)N([C@H](C)COC(=O)NC[3H])C[C@@H]2C)cn1	443457
COc1ccc(F)c(-c2ccc3c(c2)O[C@@H](CN(C)Cc2cnn(-c4ccccc4C)c2)[C@@H](C)CN([C@H](C)COC(=O)NC[3H])S3(=O)=O)c1	443458
Cc1ccc(-c2ccc3c(c2)O[C@H](CN(C)S(=O)(=O)c2cc(F)cc(F)c2)[C@H](C)CN([C@H](C)COC(=O)NC[3H])S3(=O)=O)c(F)c1	443459
C[C@@H]1CN([C@H](C)COC(=O)NC[3H])S(=O)(=O)c2ccc(-c3ccc4cc[nH]c4c3)cc2O[C@@H]1CN(C)S(=O)(=O)c1cc(F)cc(F)c1	443460
CCOc1ncccc1-c1ccc2c(c1)O[C@@H](CN(C)Cc1cnn(-c3ccccc3C)c1)[C@@H](C)CN([C@H](C)COC(=O)NC[3H])S2(=O)=O	443461
CC(=O)c1cccc(-c2ccc3c(c2)O[C@@H](CN(C)Cc2cnn(-c4ccccc4C)c2)[C@@H](C)CN([C@H](C)COC(=O)NC[3H])S3(=O)=O)c1	443462
C[C@@H]1CN([C@H](C)COC(=O)NC[3H])S(=O)(=O)c2ccc(-c3ccc4c(c3)OC(F)(F)O4)cc2O[C@@H]1CN(C)S(=O)(=O)c1cc(F)cc(F)c1	443463
Cc1ccccc1-n1cc(CN(C)C[C@@H]2Oc3cc(-c4ccc(CCC(=O)O)cc4)ccc3S(=O)(=O)N([C@H](C)COC(=O)NC[3H])C[C@@H]2C)cn1	443464
COc1ccc(-c2ccc3c(c2)O[C@H](CN(C)S(=O)(=O)c2cc(F)cc(F)c2)[C@H](C)CN([C@H](C)COC(=O)NC[3H])S3(=O)=O)cc1C#N	443465
CCc1ccccc1-c1ccc2c(c1)O[C@@H](CN(C)Cc1cnn(-c3ccccc3C)c1)[C@@H](C)CN([C@H](C)COC(=O)NC[3H])S2(=O)=O	443466
Cc1ccccc1-n1cc(CN(C)C[C@@H]2Oc3cc(-c4cccc(N)c4)ccc3S(=O)(=O)N([C@H](C)COC(=O)NC[3H])C[C@@H]2C)cn1	443467
CCOc1ccc(-c2ccc3c(c2)O[C@@H](CN(C)Cc2cnn(-c4ccccc4C)c2)[C@@H](C)CN([C@H](C)COC(=O)NC[3H])S3(=O)=O)cc1	443468
Cc1ccccc1-n1cc(CN(C)C[C@@H]2Oc3cc(-c4cncnc4)ccc3S(=O)(=O)N([C@H](C)COC(=O)NC[3H])C[C@@H]2C)cn1	443469
C[C@@H]1CN([C@H](C)COC(=O)NC[3H])S(=O)(=O)c2ccc(-c3ccc(C(=O)O)cc3Cl)cc2O[C@@H]1CN(C)S(=O)(=O)c1cc(F)cc(F)c1	443470
Cc1ccccc1-n1cc(CN(C)C[C@@H]2Oc3cc(-c4cnc(N(C)C)c(Cl)c4)ccc3S(=O)(=O)N([C@H](C)COC(=O)NC[3H])C[C@@H]2C)cn1	443471
C[C@@H]1CN([C@H](C)COC(=O)NC[3H])S(=O)(=O)c2ccc(-c3cc(F)cc(Cl)c3)cc2O[C@@H]1CN(C)S(=O)(=O)c1cc(F)cc(F)c1	443472
CCCCc1ccc(-c2ccc3c(c2)O[C@@H](CN(C)Cc2cnn(-c4ccccc4C)c2)[C@@H](C)CN([C@H](C)COC(=O)NC[3H])S3(=O)=O)cc1	443473
C[C@@H]1CN([C@H](C)COC(=O)NC[3H])S(=O)(=O)c2ccc(-c3ccc(C(F)(F)F)c(F)c3)cc2O[C@@H]1CN(C)S(=O)(=O)c1cc(F)cc(F)c1	443474
C[C@H]1CN([C@H](C)COC(=O)NC[3H])S(=O)(=O)c2ccc(Br)cc2O[C@H]1CN(C)Cc1ccc(S(C)=O)cc1	443475
Cc1cc(F)ccc1-c1ccc2c(c1)O[C@H](CN(C)S(=O)(=O)c1cc(F)cc(F)c1)[C@H](C)CN([C@H](C)COC(=O)NC[3H])S2(=O)=O	443476
COc1cc(OC)cc(-c2ccc3c(c2)O[C@@H](CN(C)Cc2ccc(S(C)=O)cc2)[C@@H](C)CN([C@H](C)COC(=O)NC[3H])S3(=O)=O)c1	443477
Cc1cccc(-c2ccc3c(c2)O[C@@H](CN(C)Cc2ccc(S(C)=O)cc2)[C@@H](C)CN([C@H](C)COC(=O)NC[3H])S3(=O)=O)c1C	443478
CC(C)Cc1ccc(-c2ccc3c(c2)O[C@H](CN(C)S(=O)(=O)c2cc(F)cc(F)c2)[C@H](C)CN([C@H](C)COC(=O)NC[3H])S3(=O)=O)cc1	443479
CC(C)c1cccc(-c2ccc3c(c2)O[C@H](CN(C)S(=O)(=O)c2cc(F)cc(F)c2)[C@H](C)CN([C@H](C)COC(=O)NC[3H])S3(=O)=O)c1	443480
C[C@H]1CN([C@H](C)COC(=O)NC[3H])S(=O)(=O)c2ccc(-c3ccc4ccccc4c3)cc2O[C@H]1CN(C)Cc1ccc(S(C)=O)cc1	443481
Cc1ccc(-c2ccc([C@@H]3[C@@H](COC(=O)NC[3H])N4CCCCN(CCCc5cnccc5C)C[C@@H]34)cc2)cc1	443482
Cc1ccncc1CCCN1CCCCN2[C@H](COC(=O)NC[3H])[C@@H](c3ccc(Br)cc3)[C@@H]2C1	443483
Cc1ccncc1CCCN1CCCCN2[C@H](COC(=O)NC[3H])[C@@H](c3ccc(-c4cccc(Cl)c4)cc3)[C@@H]2C1	443484
CCCOc1ccc(-c2ccc([C@@H]3[C@@H](COC(=O)NC[3H])N4CCCCN(CCCc5cnccc5C)C[C@@H]34)cc2)cc1Cl	443485
Cc1cc(C)cc(-c2ccc([C@@H]3[C@@H](COC(=O)NC[3H])N4CCCCN(CCCc5cnccc5C)C[C@@H]34)cc2)c1	443486
COc1ccc2cc(-c3ccc([C@@H]4[C@@H](COC(=O)NC[3H])N5CCCCN(CCCc6cnccc6C)C[C@@H]45)cc3)ccc2c1	443487
COc1cc(-c2ccc([C@@H]3[C@@H](COC(=O)NC[3H])N4CCCCN(CCCc5cnccc5C)C[C@@H]34)cc2)cc(OC)c1OC	443488
COc1cccc(-c2ccc([C@@H]3[C@@H](COC(=O)NC[3H])N4CCCCN(CCCc5cnccc5C)C[C@@H]34)cc2)c1OC	443489
Cc1ccncc1CCCN1CCCCN2[C@H](COC(=O)NC[3H])[C@@H](c3ccc(-c4ccc(C(F)(F)F)cc4)cc3)[C@@H]2C1	443490
CCN(CC)Cc1ccc(-c2ccc([C@@H]3[C@@H](COC(=O)NC[3H])N4CCCCN(CCCc5cnccc5C)C[C@@H]34)cc2)cc1	443491
CCc1cccc(-c2ccc([C@@H]3[C@@H](COC(=O)NC[3H])N4CCCCN(CCCc5cnccc5C)C[C@@H]34)cc2)c1	443492
CCn1ccc(-c2ccc([C@@H]3[C@@H](COC(=O)NC[3H])N4CCCCN(CCCc5cnccc5C)C[C@@H]34)cc2)n1	443493
Cc1ccncc1CCCN1CCCCN2[C@H](COC(=O)NC[3H])[C@@H](c3ccc(-c4cccc(Oc5ccccc5)c4)cc3)[C@@H]2C1	443494
Cc1ccncc1CCCN1CCCCN2[C@H](COC(=O)NC[3H])[C@@H](c3ccc(-c4cccc5c4OCC5)cc3)[C@@H]2C1	443495
Cc1ccncc1CCCN1CCCCN2[C@H](COC(=O)NC[3H])[C@@H](c3ccc(-c4ccc([C@H](C)O)cc4)cc3)[C@@H]2C1	443496
Cc1ccncc1CCCN1CCCCN2[C@H](COC(=O)NC[3H])[C@@H](c3ccc(-c4ccc(F)c(N)c4)cc3)[C@@H]2C1	443497
COc1ccc(C)cc1-c1ccc([C@@H]2[C@@H](COC(=O)NC[3H])N3CCCCN(CCCc4cnccc4C)C[C@@H]23)cc1	443498
CCOc1cc(F)ccc1-c1ccc([C@@H]2[C@@H](COC(=O)NC[3H])N3CCCCN(CCCc4cnccc4C)C[C@@H]23)cc1	443499
Cc1ccncc1CCCN1CCCCN2[C@H](COC(=O)NC[3H])[C@@H](c3ccc(-c4ccc5c(c4)C[C@@H](C)O5)cc3)[C@@H]2C1	443500
Cc1ccncc1CCCN1CCCCN2[C@H](COC(=O)NC[3H])[C@@H](c3ccc(-c4ccc5[nH]c(=O)n(C)c5c4)cc3)[C@@H]2C1	443501
CCOc1ccc(-c2ccc([C@@H]3[C@@H](COC(=O)NC[3H])N4CCCCN(CCCc5cnccc5C)C[C@@H]34)cc2)cc1C	443502
CCCOc1cccc(-c2ccc([C@@H]3[C@@H](COC(=O)NC[3H])N4CCCCN(CCCc5cnccc5C)C[C@@H]34)cc2)c1	443503
COc1ccc(-c2ccc([C@@H]3[C@@H](COC(=O)NC[3H])N4CCCCN(CCCc5cnccc5C)C[C@@H]34)cc2)cc1C	443504
Cc1ccncc1CCCN1CCCCN2[C@H](COC(=O)NC[3H])[C@@H](c3ccc(-c4cccc5c4CNC5=O)cc3)[C@@H]2C1	443505
CCOc1ccccc1-c1ccc([C@@H]2[C@@H](COC(=O)NC[3H])N3CCCCN(CCCc4cnccc4C)C[C@@H]23)cc1	443506
Cc1ccncc1CCCN1CCCCN2[C@H](COC(=O)NC[3H])[C@@H](c3ccc(-c4cccc(C(=O)NC(C)C)c4)cc3)[C@@H]2C1	443507
COC(=O)c1cccc(-c2ccc([C@@H]3[C@@H](COC(=O)NC[3H])N4CCCCN(CCCc5cnccc5C)C[C@@H]34)cc2)c1F	443508
Cc1ccncc1CCCN1CCCCN2[C@H](COC(=O)NC[3H])[C@@H](c3ccc(-c4cccc(Cl)c4C)cc3)[C@@H]2C1	443509
Cc1ccncc1CCCN1CCCCN2[C@H](COC(=O)NC[3H])[C@@H](c3ccc(-c4ccc(S(C)(=O)=O)cc4)cc3)[C@@H]2C1	443510
Cc1ccncc1CCCN1CCCCN2[C@H](COC(=O)NC[3H])[C@@H](c3ccc(-c4cc(F)ccc4C)cc3)[C@@H]2C1	443511
O=C(NC[3H])OC[C@@H]1[C@@H](c2ccc(-c3ccc(Cl)cc3)cc2)[C@@H]2CN(Cc3ccc(-n4ccnc4)nc3)CCCCN12	443512
O=C(NC[3H])OC[C@@H]1[C@@H](c2ccc(-c3ccc(-c4ccccc4)cc3)cc2)[C@@H]2CN(Cc3ccc(-n4ccnc4)nc3)CCCCN12	443513
O=C(NC[3H])OC[C@@H]1[C@@H](c2ccc(-c3cccc(-c4ccccc4)c3)cc2)[C@@H]2CN(Cc3ccc(-n4ccnc4)nc3)CCCCN12	443514
O=C1CCc2cc(-c3ccc([C@@H]4[C@@H](COC(=O)NC[3H])N5CCCCN(Cc6ccc(-n7ccnc7)nc6)C[C@@H]45)cc3)ccc2N1	443515
Cc1ccc(C(=O)O)cc1-c1ccc([C@@H]2[C@@H](COC(=O)NC[3H])N3CCCCN(Cc4ccc(-n5ccnc5)nc4)C[C@@H]23)cc1	443516
CC(C)(C)n1cc(-c2ccc([C@@H]3[C@@H](COC(=O)NC[3H])N4CCCCN(Cc5ccc(-n6ccnc6)nc5)C[C@@H]34)cc2)cn1	443517
O=C(NC[3H])OC[C@@H]1[C@@H](c2ccc(-c3ccc(F)c(C(F)(F)F)c3)cc2)[C@@H]2CN(Cc3ccc(-n4ccnc4)nc3)CCCCN12	443518
O=C(NC[3H])OC[C@@H]1[C@@H](c2ccc(-c3ccc(C(=O)O)c(Cl)c3)cc2)[C@@H]2CN(Cc3ccc(-n4ccnc4)nc3)CCCCN12	443519
CONC(=O)c1ccc(-c2ccc([C@@H]3[C@@H](COC(=O)NC[3H])N4CCCCN(Cc5ccc(-n6ccnc6)nc5)C[C@@H]34)cc2)cc1	443520
NS(=O)(=O)c1cccc(-c2ccc([C@@H]3[C@@H](COC(=O)NC[3H])N4CCCCN(Cc5ccc(-n6ccnc6)nc5)C[C@@H]34)cc2)c1	443521
Nc1ncc(-c2ccc([C@@H]3[C@@H](COC(=O)NC[3H])N4CCCCN(Cc5ccc(-n6ccnc6)nc5)C[C@@H]34)cc2)cn1	443522
CCOc1cccc(-c2ccc([C@@H]3[C@@H](COC(=O)NC[3H])N4CCCCN(Cc5ccc(-n6ccnc6)nc5)C[C@@H]34)cc2)c1	443523
COc1cccc2cc(-c3ccc([C@@H]4[C@@H](COC(=O)NC[3H])N5CCCCN(Cc6ccc(-n7ccnc7)nc6)C[C@@H]45)cc3)oc12	443524
O=C(NC[3H])OC[C@@H]1[C@@H](c2ccc(-c3cccc4c3OCCO4)cc2)[C@@H]2CN(Cc3ccc(-n4ccnc4)nc3)CCCCN12	443525
O=C(O)Cc1cccc(-c2ccc([C@@H]3[C@@H](COC(=O)NC[3H])N4CCCCN(Cc5ccc(-n6ccnc6)nc5)C[C@@H]34)cc2)c1	443526
COc1cc(F)cc(-c2ccc([C@@H]3[C@@H](COC(=O)NC[3H])N4CCCCN(Cc5ccc(-n6ccnc6)nc5)C[C@@H]34)cc2)c1	443527
CC(C)Oc1ccc(-c2ccc([C@@H]3[C@@H](COC(=O)NC[3H])N4CCCCN(Cc5ccc(-n6ccnc6)nc5)C[C@@H]34)cc2)cc1F	443528
COc1ccc(-c2ccc([C@@H]3[C@@H](COC(=O)NC[3H])N4CCCCN(Cc5ccc(-n6ccnc6)nc5)C[C@@H]34)cc2)cn1	443529
CCOC(=O)c1ccc(-c2ccc([C@@H]3[C@@H](COC(=O)NC[3H])N4CCCCN(Cc5ccc(-n6ccnc6)nc5)C[C@@H]34)cc2)cc1F	443530
O=C(NC[3H])OC[C@@H]1[C@@H](c2ccc(-c3cccc4c3CCO4)cc2)[C@@H]2CN(Cc3ccc(-n4ccnc4)nc3)CCCCN12	443531
COC(=O)CCc1cccc(-c2ccc([C@@H]3[C@@H](COC(=O)NC[3H])N4CCCCN(Cc5ccc(-n6ccnc6)nc5)C[C@@H]34)cc2)c1	443532
O=C(NC[3H])OC[C@@H]1[C@@H](c2ccc(-c3ccc4ccc(O)cc4c3)cc2)[C@@H]2CN(Cc3ccc(-n4ccnc4)nc3)CCCCN12	443533
COC(=O)c1cccc(-c2ccc([C@@H]3[C@@H](COC(=O)NC[3H])N4CCCCN(Cc5ccc(-n6ccnc6)nc5)C[C@@H]34)cc2)c1	443534
Nc1cc(-c2ccc([C@@H]3[C@@H](COC(=O)NC[3H])N4CCCCN(Cc5ccc(-n6ccnc6)nc5)C[C@@H]34)cc2)ccc1Cl	443535
COc1ncc(-c2ccc([C@@H]3[C@@H](COC(=O)NC[3H])N4CCCCN(Cc5ccc(-n6ccnc6)nc5)C[C@@H]34)cc2)cn1	443536
COc1cc(C(=O)O)cc(-c2ccc([C@@H]3[C@@H](COC(=O)NC[3H])N4CCCCN(Cc5ccc(-n6ccnc6)nc5)C[C@@H]34)cc2)c1	443537
O=C(NC[3H])OC[C@@H]1[C@@H](c2ccc(-c3ccc(C(=O)O)cc3F)cc2)[C@@H]2CN(Cc3ccc(-n4ccnc4)nc3)CCCCN12	443538
O=C(O)COc1cc(F)cc(-c2ccc([C@@H]3[C@@H](COC(=O)NC[3H])N4CCCCN(Cc5ccc(-n6ccnc6)nc5)C[C@@H]34)cc2)c1	443539
Cc1cc(-c2ccc([C@@H]3[C@@H](COC(=O)NC[3H])N4CCCCN(Cc5ccc(-n6ccnc6)nc5)C[C@@H]34)cc2)ccc1Cl	443540
CCn1cc(S(=O)(=O)N(C)C[C@H]2Oc3cc(-c4ccc(F)c(C)c4)ccc3S(=O)(=O)N([C@H](C)COC(=O)NC[3H])C[C@H]2C)nc1C	443541
COc1cc(CO)ccc1-c1ccc2c(c1)O[C@@H](CN(C)C(=O)CCn1ccc3ccccc31)[C@@H](C)CN([C@H](C)COC(=O)NC[3H])S2(=O)=O	443542
C[C@H]1CN([C@H](C)COC(=O)NC[3H])S(=O)(=O)c2ccc(-c3ccc4ccc(=O)[nH]c4c3)cc2O[C@H]1CN(C)C(=O)CCn1ccc2ccccc21	443543
C[C@H]1CN([C@H](C)COC(=O)NC[3H])S(=O)(=O)c2ccc(-c3ccc(CCN(C)C)cc3)cc2O[C@H]1CN(C)C(=O)CCn1ccc2ccccc21	443544
CC(C)OCc1cccc(-c2ccc3c(c2)O[C@@H](CN(C)C(=O)CCn2ccc4ccccc42)[C@@H](C)CN([C@H](C)COC(=O)NC[3H])S3(=O)=O)c1	443545
C[C@H]1CN([C@H](C)COC(=O)NC[3H])S(=O)(=O)c2ccc(-c3ccc(C(N)=O)cc3)cc2O[C@H]1CN(C)C(=O)CCn1ccc2ccccc21	443546
C[C@H]1CN([C@H](C)COC(=O)NC[3H])S(=O)(=O)c2ccc(-c3ccnc(N(C)C)c3)cc2O[C@H]1CN(C)C(=O)CCn1ccc2ccccc21	443547
C[C@H]1CN([C@H](C)COC(=O)NC[3H])S(=O)(=O)c2ccc(-c3ccc(COC(C)(C)C)cc3)cc2O[C@H]1CN(C)C(=O)CCn1ccc2ccccc21	443548
Cc1ccc(-c2ccc3c(c2)O[C@@H](CN(C)C(=O)CCn2ccc4ccccc42)[C@@H](C)CN([C@H](C)COC(=O)NC[3H])S3(=O)=O)cc1Cl	443549
C[C@H]1CN([C@H](C)COC(=O)NC[3H])S(=O)(=O)c2ccc(-c3ccc(F)nc3)cc2O[C@H]1CN(C)C(=O)CCn1ccc2ccccc21	443550
CC(=O)Nc1cccc(-c2ccc3c(c2)O[C@@H](CN(C)C(=O)CCn2ccc4ccccc42)[C@@H](C)CN([C@H](C)COC(=O)NC[3H])S3(=O)=O)c1	443551
C[C@H]1CN([C@H](C)COC(=O)NC[3H])S(=O)(=O)c2ccc(-c3ccc(Cl)c(F)c3)cc2O[C@H]1CN(C)C(=O)CCn1ccc2ccccc21	443552
C[C@H]1CN([C@H](C)COC(=O)NC[3H])S(=O)(=O)c2ccc(-c3ccc(CO)cc3)cc2O[C@H]1CN(C)C(=O)CCn1ccc2ccccc21	443553
COc1ccc(-c2ccc3c(c2)O[C@@H](CN(C)C(=O)CCn2ccc4ccccc42)[C@@H](C)CN([C@H](C)COC(=O)NC[3H])S3(=O)=O)cc1Cl	443554
CCn1cc(S(=O)(=O)N(C)C[C@H]2Oc3cc(-c4ccc5nc(C)oc5c4)ccc3S(=O)(=O)N([C@H](C)COC(=O)NC[3H])C[C@H]2C)nc1C	443555
Cc1cc(-c2ccc3c(c2)O[C@@H](CN(C)C(=O)CCn2ccc4ccccc42)[C@@H](C)CN([C@H](C)COC(=O)NC[3H])S3(=O)=O)ccc1OC(C)C	443556
CCn1cc(S(=O)(=O)N(C)C[C@H]2Oc3cc(-c4ccc(Oc5ccccc5)cc4)ccc3S(=O)(=O)N([C@H](C)COC(=O)NC[3H])C[C@H]2C)nc1C	443557
CCn1cc(S(=O)(=O)N(C)C[C@H]2Oc3cc(-c4ccc5[nH]c(C)cc5c4)ccc3S(=O)(=O)N([C@H](C)COC(=O)NC[3H])C[C@H]2C)nc1C	443558
CCn1cc(S(=O)(=O)N(C)C[C@H]2Oc3cc(-c4cc(C#N)ccc4OC)ccc3S(=O)(=O)N([C@H](C)COC(=O)NC[3H])C[C@H]2C)nc1C	443559
CCn1cc(S(=O)(=O)N(C)C[C@H]2Oc3cc(-c4cc(Cl)cnc4OC)ccc3S(=O)(=O)N([C@H](C)COC(=O)NC[3H])C[C@H]2C)nc1C	443560
C[C@H]1CN([C@H](C)COC(=O)NC[3H])S(=O)(=O)c2ccc(Br)cc2O[C@H]1CN(C)C(=O)CCn1ccc2ccccc21	443561
CCn1cc(S(=O)(=O)N(C)C[C@H]2Oc3cc(-c4ccc5c(c4)CCCO5)ccc3S(=O)(=O)N([C@H](C)COC(=O)NC[3H])C[C@H]2C)nc1C	443562
C[C@H]1CN([C@H](C)COC(=O)NC[3H])S(=O)(=O)c2ccc(-c3cccc(Cl)c3)cc2O[C@H]1CN(C)C(=O)CCn1ccc2ccccc21	443563
CCCNC(=O)c1cccc(-c2ccc3c(c2)O[C@H](CN(C)S(=O)(=O)c2cn(CC)c(C)n2)[C@H](C)CN([C@H](C)COC(=O)NC[3H])S3(=O)=O)c1	443564
CCCOc1ccc(-c2ccc3c(c2)O[C@@H](CN(C)C(=O)CCn2ccc4ccccc42)[C@@H](C)CN([C@H](C)COC(=O)NC[3H])S3(=O)=O)cc1Cl	443565
Cc1cc(C)cc(-c2ccc3c(c2)O[C@@H](CN(C)C(=O)CCn2ccc4ccccc42)[C@@H](C)CN([C@H](C)COC(=O)NC[3H])S3(=O)=O)c1	443566
CCn1cc(S(=O)(=O)N(C)C[C@H]2Oc3cc(-c4cc(C(N)=O)ccc4C)ccc3S(=O)(=O)N([C@H](C)COC(=O)NC[3H])C[C@H]2C)nc1C	443567
CCn1cc(S(=O)(=O)N(C)C[C@H]2Oc3cc(-c4ccc(OC)c(F)c4)ccc3S(=O)(=O)N([C@H](C)COC(=O)NC[3H])C[C@H]2C)nc1C	443568
COc1ccc(S(=O)(=O)N(C)C[C@H]2Oc3cc(-c4ccc(OC)c(C#N)c4)ccc3S(=O)(=O)N([C@H](C)COC(=O)NC[3H])C[C@H]2C)cn1	443569
COc1ccc(S(=O)(=O)N(C)C[C@H]2Oc3cc(-c4ccc(C(=O)O)cc4Cl)ccc3S(=O)(=O)N([C@H](C)COC(=O)NC[3H])C[C@H]2C)cn1	443570
COc1ccc(S(=O)(=O)N(C)C[C@H]2Oc3cc(-c4cc(F)cc(Cl)c4)ccc3S(=O)(=O)N([C@H](C)COC(=O)NC[3H])C[C@H]2C)cn1	443571
COc1ccc(S(=O)(=O)N(C)C[C@H]2Oc3cc(-c4ccc(C(F)(F)F)c(F)c4)ccc3S(=O)(=O)N([C@H](C)COC(=O)NC[3H])C[C@H]2C)cn1	443572
COc1ccc(S(=O)(=O)N(C)C[C@H]2Oc3cc(-c4ccc(F)cc4C)ccc3S(=O)(=O)N([C@H](C)COC(=O)NC[3H])C[C@H]2C)cn1	443573
COc1ccc(S(=O)(=O)N(C)C[C@H]2Oc3cc(-c4ccc(CC(C)C)cc4)ccc3S(=O)(=O)N([C@H](C)COC(=O)NC[3H])C[C@H]2C)cn1	443574
COc1ccc(S(=O)(=O)N(C)C[C@H]2Oc3cc(-c4cccc(C(C)C)c4)ccc3S(=O)(=O)N([C@H](C)COC(=O)NC[3H])C[C@H]2C)cn1	443575
COc1ccc(S(=O)(=O)N(C)C[C@H]2Oc3cc(-c4cccc(CCO)c4)ccc3S(=O)(=O)N([C@H](C)COC(=O)NC[3H])C[C@H]2C)cn1	443576
COc1ccc(S(=O)(=O)N(C)C[C@H]2Oc3cc(-c4cc(C)c(F)cc4C)ccc3S(=O)(=O)N([C@H](C)COC(=O)NC[3H])C[C@H]2C)cn1	443577
CCCc1ccc(-c2ccc3c(c2)O[C@H](CN(C)S(=O)(=O)c2ccc(OC)nc2)[C@H](C)CN([C@H](C)COC(=O)NC[3H])S3(=O)=O)cc1	443578
COC(=O)Nc1ccc(-c2ccc3c(c2)O[C@H](CN(C)S(=O)(=O)c2ccc(OC)nc2)[C@H](C)CN([C@H](C)COC(=O)NC[3H])S3(=O)=O)cc1	443579
COc1ccc(S(=O)(=O)N(C)C[C@H]2Oc3cc(-c4ccc(C#N)c(F)c4)ccc3S(=O)(=O)N([C@H](C)COC(=O)NC[3H])C[C@H]2C)cn1	443580
COc1ccc(S(=O)(=O)N(C)C[C@H]2Oc3cc(-c4cc(C(C)C)ccc4OC)ccc3S(=O)(=O)N([C@H](C)COC(=O)NC[3H])C[C@H]2C)cn1	443581
COc1ccc(S(=O)(=O)N(C)C[C@H]2Oc3cc(-c4cccc(OC(F)(F)F)c4)ccc3S(=O)(=O)N([C@H](C)COC(=O)NC[3H])C[C@H]2C)cn1	443582
COc1ccc(S(=O)(=O)N(C)C[C@H]2Oc3cc(-c4cc(Cl)ccc4OC)ccc3S(=O)(=O)N([C@H](C)COC(=O)NC[3H])C[C@H]2C)cn1	443583
COc1ccc(S(=O)(=O)N(C)C[C@H]2Oc3cc(-c4cc(CO)ccc4Cl)ccc3S(=O)(=O)N([C@H](C)COC(=O)NC[3H])C[C@H]2C)cn1	443584
COc1ccc(S(=O)(=O)N(C)C[C@H]2Oc3cc(-c4cc(F)ccc4OC(C)C)ccc3S(=O)(=O)N([C@H](C)COC(=O)NC[3H])C[C@H]2C)cn1	443585
COc1ccc(S(=O)(=O)N(C)C[C@H]2Oc3cc(-c4cnc(OC)c(Cl)c4)ccc3S(=O)(=O)N([C@H](C)COC(=O)NC[3H])C[C@H]2C)cn1	443586
COc1ccc(S(=O)(=O)N(C)C[C@H]2Oc3cc(-c4ccc(C(=O)O)cc4OC)ccc3S(=O)(=O)N([C@H](C)COC(=O)NC[3H])C[C@H]2C)cn1	443587
CCCOc1cccc(-c2ccc3c(c2)O[C@@H](CN(C)C(=O)C#Cc2ccc4c(c2)OCO4)[C@@H](C)CN([C@H](C)COC(=O)NC[3H])S3(=O)=O)c1	443588
COc1ccc(S(=O)(=O)N(C)C[C@H]2Oc3cc(-c4ccc(F)c(CN(C)C)c4)ccc3S(=O)(=O)N([C@H](C)COC(=O)NC[3H])C[C@H]2C)cn1	443589
COc1ccc(-c2ccc3c(c2)O[C@@H](CN(C)C(=O)C#Cc2ccc4c(c2)OCO4)[C@@H](C)CN([C@H](C)COC(=O)NC[3H])S3(=O)=O)cc1C	443590
C[C@H]1CN([C@H](C)COC(=O)NC[3H])S(=O)(=O)c2ccc(-c3cccc4c3CNC4=O)cc2O[C@H]1CN(C)C(=O)C#Cc1ccc2c(c1)OCO2	443591
CCOc1ccccc1-c1ccc2c(c1)O[C@@H](CN(C)C(=O)C#Cc1ccc3c(c1)OCO3)[C@@H](C)CN([C@H](C)COC(=O)NC[3H])S2(=O)=O	443592
CC(C)NC(=O)c1cccc(-c2ccc3c(c2)O[C@@H](CN(C)C(=O)C#Cc2ccc4c(c2)OCO4)[C@@H](C)CN([C@H](C)COC(=O)NC[3H])S3(=O)=O)c1	443593
COC(=O)c1cccc(-c2ccc3c(c2)O[C@@H](CN(C)C(=O)C#Cc2ccc4c(c2)OCO4)[C@@H](C)CN([C@H](C)COC(=O)NC[3H])S3(=O)=O)c1F	443594
COc1ccc(S(=O)(=O)N(C)C[C@H]2Oc3cc(-c4ccc(C)cc4Cl)ccc3S(=O)(=O)N([C@H](C)COC(=O)NC[3H])C[C@H]2C)cn1	443595
COc1ccc(S(=O)(=O)N(C)C[C@H]2Oc3cc(-c4ccc(C(C)=O)cc4)ccc3S(=O)(=O)N([C@H](C)COC(=O)NC[3H])C[C@H]2C)cn1	443596
COc1ccc(S(=O)(=O)N(C)C[C@H]2Oc3cc(C4=CCNCC4)ccc3S(=O)(=O)N([C@H](C)COC(=O)NC[3H])C[C@H]2C)cn1	443597
CCOC(=O)c1cc2c(c(-c3ccc(-c4cc(C(C)C)ccc4OC)cc3)n1)[C@@H](CCOC(=O)NC[3H])N(Cc1ccc(-n3ccnc3)cc1)C2	443598
COCCc1cccc(-c2ccc3c(c2)O[C@H](CN(C)S(=O)(=O)c2ccc(OC)nc2)[C@H](C)CN([C@H](C)COC(=O)NC[3H])S3(=O)=O)c1	443599
CCOC(=O)c1cc2c(c(-c3ccc(-c4cccc(OC(F)(F)F)c4)cc3)n1)[C@@H](CCOC(=O)NC[3H])N(Cc1ccc(-n3ccnc3)cc1)C2	443600
CCc1ccc(-c2ccc3c(c2)O[C@H](CN(C)S(=O)(=O)c2ccc(OC)nc2)[C@H](C)CN([C@H](C)COC(=O)NC[3H])S3(=O)=O)cc1	443601
CCOC(=O)c1cc2c(c(-c3ccc(-c4cc(Cl)ccc4OC)cc3)n1)[C@@H](CCOC(=O)NC[3H])N(Cc1ccc(-n3ccnc3)cc1)C2	443602
CCOC(=O)c1cc2c(c(-c3ccc(-c4cc(CO)ccc4Cl)cc3)n1)[C@@H](CCOC(=O)NC[3H])N(Cc1ccc(-n3ccnc3)cc1)C2	443603
CCOC(=O)c1cc2c(c(-c3ccc(-c4cc(F)ccc4OC(C)C)cc3)n1)[C@@H](CCOC(=O)NC[3H])N(Cc1ccc(-n3ccnc3)cc1)C2	443604
COc1ccc(S(=O)(=O)N(C)C[C@H]2Oc3cc(-c4ccc5c(c4)CC(C)(C)O5)ccc3S(=O)(=O)N([C@H](C)COC(=O)NC[3H])C[C@H]2C)cn1	443605
COc1ccc(S(=O)(=O)N(C)C[C@H]2Oc3cc(-c4cc(C)ccc4OC(C)C)ccc3S(=O)(=O)N([C@H](C)COC(=O)NC[3H])C[C@H]2C)cn1	443606
CCOC(=O)c1cc2c(c(-c3ccc(-c4ccc(OC(F)(F)F)cc4)cc3)n1)[C@@H](CCOC(=O)NC[3H])N(Cc1ccc(-n3ccnc3)cc1)C2	443607
COc1ccc(S(=O)(=O)N(C)C[C@H]2Oc3cc(-c4cc(F)cc(F)c4)ccc3S(=O)(=O)N([C@H](C)COC(=O)NC[3H])C[C@H]2C)cn1	443608
CCOC(=O)c1cc2c(c(-c3ccc(-c4cnc(OC)c(Cl)c4)cc3)n1)[C@@H](CCOC(=O)NC[3H])N(Cc1ccc(-n3ccnc3)cc1)C2	443609
COc1ccc(S(=O)(=O)N(C)C[C@H]2Oc3cc(-c4cccnc4OC)ccc3S(=O)(=O)N([C@H](C)COC(=O)NC[3H])C[C@H]2C)cn1	443610
CCOC(=O)c1cc2c(c(-c3ccc(-c4ccc(C(=O)O)cc4OC)cc3)n1)[C@@H](CCOC(=O)NC[3H])N(Cc1ccc(-n3ccnc3)cc1)C2	443611
CCOC(=O)c1cc2c(c(-c3ccc(-c4ccc(F)c(CN(C)C)c4)cc3)n1)[C@@H](CCOC(=O)NC[3H])N(Cc1ccc(-n3ccnc3)cc1)C2	443612
COc1ccc(S(=O)(=O)N(C)C[C@H]2Oc3cc(-c4ccc(CO)c(Cl)c4)ccc3S(=O)(=O)N([C@H](C)COC(=O)NC[3H])C[C@H]2C)cn1	443613
CCOC(=O)c1cc2c(c(-c3ccc(-c4ccc(C)cc4Cl)cc3)n1)[C@@H](CCOC(=O)NC[3H])N(Cc1ccc(-n3ccnc3)cc1)C2	443614
COc1ccc(S(=O)(=O)N(C)C[C@H]2Oc3cc(-c4cccc(Cn5cccn5)c4)ccc3S(=O)(=O)N([C@H](C)COC(=O)NC[3H])C[C@H]2C)cn1	443615
CCOC(=O)c1cc2c(c(-c3ccc(-c4ccc(C(C)=O)cc4)cc3)n1)[C@@H](CCOC(=O)NC[3H])N(Cc1ccc(-n3ccnc3)cc1)C2	443616
COc1ccc(S(=O)(=O)N(C)C[C@H]2Oc3cc(-c4ccc5nnn(C)c5c4)ccc3S(=O)(=O)N([C@H](C)COC(=O)NC[3H])C[C@H]2C)cn1	443617
CCOC(=O)c1cc2c(c(-c3ccc(-c4cc(F)cc(C(=O)OC)c4)cc3)n1)[C@@H](CCOC(=O)NC[3H])N(Cc1ccc(-n3ccnc3)cc1)C2	443618
CCOC(=O)c1cc2c(c(-c3ccc(-c4ccc5c(c4)CCC5)cc3)n1)[C@@H](CCOC(=O)NC[3H])N(Cc1ccc(-n3ccnc3)cc1)C2	443619
COc1ccc(F)c(-c2ccc3c(c2)O[C@H](CN(C)S(=O)(=O)c2ccc(OC)nc2)[C@H](C)CN([C@H](C)COC(=O)NC[3H])S3(=O)=O)c1	443620
CCOC(=O)c1cc2c(c(-c3ccc(-c4ccc(NC(=O)NC)cc4)cc3)n1)[C@@H](CCOC(=O)NC[3H])N(Cc1ccc(-n3ccnc3)cc1)C2	443621
CCOC(=O)c1cc2c(c(-c3ccc(-c4cc(C)c(OC)c(C)c4)cc3)n1)[C@@H](CCOC(=O)NC[3H])N(Cc1ccc(-n3ccnc3)cc1)C2	443622
CCOC(=O)c1cc2c(c(-c3ccc(-c4cccc(CCC(=O)O)c4)cc3)n1)[C@@H](CCOC(=O)NC[3H])N(Cc1ccc(-n3ccnc3)cc1)C2	443623
COc1ccc(S(=O)(=O)N(C)C[C@H]2Oc3cc(-c4cccc(C(C)=O)c4)ccc3S(=O)(=O)N([C@H](C)COC(=O)NC[3H])C[C@H]2C)cn1	443624
COc1ccc(S(=O)(=O)N(C)C[C@H]2Oc3cc(-c4ccc(CCC(=O)O)cc4)ccc3S(=O)(=O)N([C@H](C)COC(=O)NC[3H])C[C@H]2C)cn1	443625
COCCc1cccc(-c2ccc3c(c2)O[C@H](CN(C)S(=O)(=O)c2cc(F)cc(Cl)c2)[C@H](C)CN([C@H](C)COC(=O)NC[3H])S3(=O)=O)c1	443626
CCc1ccc(-c2ccc3c(c2)O[C@H](CN(C)S(=O)(=O)c2cc(F)cc(Cl)c2)[C@H](C)CN([C@H](C)COC(=O)NC[3H])S3(=O)=O)cc1	443627
C[C@@H]1CN([C@H](C)COC(=O)NC[3H])S(=O)(=O)c2ccc(-c3ccc4c(c3)CC(C)(C)O4)cc2O[C@@H]1CN(C)S(=O)(=O)c1cc(F)cc(Cl)c1	443628
Cc1ccc(OC(C)C)c(-c2ccc3c(c2)O[C@H](CN(C)S(=O)(=O)c2cc(F)cc(Cl)c2)[C@H](C)CN([C@H](C)COC(=O)NC[3H])S3(=O)=O)c1	443629
C[C@@H]1CN([C@H](C)COC(=O)NC[3H])S(=O)(=O)c2ccc(-c3cc(F)cc(F)c3)cc2O[C@@H]1CN(C)S(=O)(=O)c1cc(F)cc(Cl)c1	443630
COC(=O)c1cc(O)cc(-c2ccc3c(c2)O[C@H](CN(C)S(=O)(=O)c2cc(F)cc(Cl)c2)[C@H](C)CN([C@H](C)COC(=O)NC[3H])S3(=O)=O)c1	443631
COc1ncccc1-c1ccc2c(c1)O[C@H](CN(C)S(=O)(=O)c1cc(F)cc(Cl)c1)[C@H](C)CN([C@H](C)COC(=O)NC[3H])S2(=O)=O	443632
C[C@@H]1CN([C@H](C)COC(=O)NC[3H])S(=O)(=O)c2ccc(-c3ccc(CO)c(Cl)c3)cc2O[C@@H]1CN(C)S(=O)(=O)c1cc(F)cc(Cl)c1	443633
C[C@@H]1CN([C@H](C)COC(=O)NC[3H])S(=O)(=O)c2ccc(-c3cccc(Cn4cccn4)c3)cc2O[C@@H]1CN(C)S(=O)(=O)c1cc(F)cc(Cl)c1	443634
COc1ccc2cc(C(=O)N(C)C[C@@H]3Oc4cc(-c5cccc(N)c5)ccc4S(=O)(=O)N([C@H](C)COC(=O)NC[3H])C[C@@H]3C)[nH]c2c1	443635
CCOc1ccc(-c2ccc3c(c2)O[C@@H](CN(C)C(=O)c2cc4ccc(OC)cc4[nH]2)[C@@H](C)CN([C@H](C)COC(=O)NC[3H])S3(=O)=O)cc1	443636
C[C@@H]1CN([C@H](C)COC(=O)NC[3H])S(=O)(=O)c2ccc(-c3ccc4nnn(C)c4c3)cc2O[C@@H]1CN(C)S(=O)(=O)c1cc(F)cc(Cl)c1	443637
COc1ccc2cc(C(=O)N(C)C[C@@H]3Oc4cc(-c5cncnc5)ccc4S(=O)(=O)N([C@H](C)COC(=O)NC[3H])C[C@@H]3C)[nH]c2c1	443638
COc1ccc(F)c(-c2ccc3c(c2)O[C@H](CN(C)S(=O)(=O)c2cc(F)cc(Cl)c2)[C@H](C)CN([C@H](C)COC(=O)NC[3H])S3(=O)=O)c1	443639
CCOc1ncccc1-c1ccc2c(c1)O[C@H](CN(C)S(=O)(=O)c1cc(F)cc(Cl)c1)[C@H](C)CN([C@H](C)COC(=O)NC[3H])S2(=O)=O	443640
COc1ccc2cc(C(=O)N(C)C[C@@H]3Oc4cc(-c5ccc(Cl)c(Cl)c5)ccc4S(=O)(=O)N([C@H](C)COC(=O)NC[3H])C[C@@H]3C)[nH]c2c1	443641
CC(=O)c1cccc(-c2ccc3c(c2)O[C@H](CN(C)S(=O)(=O)c2cc(F)cc(Cl)c2)[C@H](C)CN([C@H](C)COC(=O)NC[3H])S3(=O)=O)c1	443642
CCCCc1ccc(-c2ccc3c(c2)O[C@@H](CN(C)C(=O)c2cc4ccc(OC)cc4[nH]2)[C@@H](C)CN([C@H](C)COC(=O)NC[3H])S3(=O)=O)cc1	443643
C[C@H]1CN([C@H](C)COC(=O)NC[3H])S(=O)(=O)c2ccc(Br)cc2O[C@H]1CN(C)C(=O)CN1Cc2ccccc2C1=O	443644
C[C@@H]1CN([C@H](C)COC(=O)NC[3H])S(=O)(=O)c2ccc(-c3ccc(CCC(=O)O)cc3)cc2O[C@@H]1CN(C)S(=O)(=O)c1cc(F)cc(Cl)c1	443645
COc1cc(OC)cc(-c2ccc3c(c2)O[C@@H](CN(C)C(=O)CN2Cc4ccccc4C2=O)[C@@H](C)CN([C@H](C)COC(=O)NC[3H])S3(=O)=O)c1	443646
C[C@@H]1CN([C@H](C)COC(=O)NC[3H])S(=O)(=O)c2ccc(-c3ccc(S(C)(=O)=O)cc3)cc2O[C@@H]1CN(C)S(=O)(=O)c1cc(F)cc(Cl)c1	443647
CCc1ccccc1-c1ccc2c(c1)O[C@H](CN(C)S(=O)(=O)c1cc(F)cc(Cl)c1)[C@H](C)CN([C@H](C)COC(=O)NC[3H])S2(=O)=O	443648
Cc1cccc(-c2ccc3c(c2)O[C@@H](CN(C)C(=O)CN2Cc4ccccc4C2=O)[C@@H](C)CN([C@H](C)COC(=O)NC[3H])S3(=O)=O)c1C	443649
C[C@@H]1CN([C@H](C)COC(=O)NC[3H])S(=O)(=O)c2ccc(-c3cccc(N)c3)cc2O[C@@H]1CN(C)S(=O)(=O)c1cc(F)cc(Cl)c1	443650
C[C@@H]1CN([C@H](C)COC(=O)NC[3H])S(=O)(=O)c2ccc(-c3cncnc3)cc2O[C@@H]1CN(C)S(=O)(=O)c1cc(F)cc(Cl)c1	443651
C[C@H]1CN([C@H](C)COC(=O)NC[3H])S(=O)(=O)c2ccc(-c3ccc4ccccc4c3)cc2O[C@H]1CN(C)C(=O)CN1Cc2ccccc2C1=O	443652
C[C@H]1CN([C@H](C)COC(=O)NC[3H])S(=O)(=O)c2ccc(-c3cc(F)c(F)c(F)c3)cc2O[C@H]1CN(C)C(=O)CN1Cc2ccccc2C1=O	443653
CCOC(=O)c1cc2c(c(-c3ccc(-c4cccc(F)c4)cc3)n1)[C@@H](CCOC(=O)NC[3H])N(CC1CN(C(=O)OC(C)(C)C)C1)C2	443654
CCOC(=O)c1cc2c(c(-c3ccc(-c4ccc5c(c4)OCO5)cc3)n1)[C@@H](CCOC(=O)NC[3H])N(CC1CN(C(=O)OC(C)(C)C)C1)C2	443655
CCOC(=O)c1cc2c(c(-c3ccc(-c4cccc(C)c4)cc3)n1)[C@@H](CCOC(=O)NC[3H])N(CC1CN(C(=O)OC(C)(C)C)C1)C2	443656
CCOC(=O)c1cc2c(c(-c3ccc(-c4ccc(Cl)cc4C)cc3)n1)[C@@H](CCOC(=O)NC[3H])N(CC1CN(C(=O)OC(C)(C)C)C1)C2	443657
COc1ccc(-c2ccc3c(c2)O[C@H](CN(C)S(=O)(=O)c2cnnn2C)[C@H](C)CN([C@H](C)COC(=O)NC[3H])S3(=O)=O)cn1	443658
CCOC(=O)c1cc2c(c(-c3ccc(-c4ccc(Cl)cc4)cc3)n1)[C@@H](CCOC(=O)NC[3H])N(CC1CN(C(=O)OC(C)(C)C)C1)C2	443659
CCOC(=O)c1cc2c(c(-c3ccc(-c4ccc(-c5ccccc5)cc4)cc3)n1)[C@@H](CCOC(=O)NC[3H])N(CC1CN(C(=O)OC(C)(C)C)C1)C2	443660
CCOC(=O)c1ccc(-c2ccc3c(c2)O[C@H](CN(C)S(=O)(=O)c2cnnn2C)[C@H](C)CN([C@H](C)COC(=O)NC[3H])S3(=O)=O)cc1F	443661
C[C@@H]1CN([C@H](C)COC(=O)NC[3H])S(=O)(=O)c2ccc(-c3cccc4c3CCO4)cc2O[C@@H]1CN(C)S(=O)(=O)c1cnnn1C	443662
CCNC(=O)c1cccc(-c2ccc3c(c2)O[C@H](CN(C)S(=O)(=O)c2cnnn2C)[C@H](C)CN([C@H](C)COC(=O)NC[3H])S3(=O)=O)c1	443663
CCOC(=O)c1cc2c(c(-c3ccc(-c4cccc(-c5ccccc5)c4)cc3)n1)[C@@H](CCOC(=O)NC[3H])N(CC1CN(C(=O)OC(C)(C)C)C1)C2	443664
COC(=O)CCc1cccc(-c2ccc3c(c2)O[C@H](CN(C)S(=O)(=O)c2cnnn2C)[C@H](C)CN([C@H](C)COC(=O)NC[3H])S3(=O)=O)c1	443665
CCOC(=O)c1cc2c(c(-c3ccc(-c4ccc5c(c4)CCC(=O)N5)cc3)n1)[C@@H](CCOC(=O)NC[3H])N(CC1CN(C(=O)OC(C)(C)C)C1)C2	443666
CCOC(=O)c1cc2c(c(-c3ccc(-c4cc(C(=O)O)ccc4C)cc3)n1)[C@@H](CCOC(=O)NC[3H])N(CC1CN(C(=O)OC(C)(C)C)C1)C2	443667
CCOC(=O)c1cc2c(c(-c3ccc(-c4cnn(C(C)(C)C)c4)cc3)n1)[C@@H](CCOC(=O)NC[3H])N(CC1CN(C(=O)OC(C)(C)C)C1)C2	443668
COC(=O)c1cccc(-c2ccc3c(c2)O[C@H](CN(C)S(=O)(=O)c2cnnn2C)[C@H](C)CN([C@H](C)COC(=O)NC[3H])S3(=O)=O)c1	443669
C[C@@H]1CN([C@H](C)COC(=O)NC[3H])S(=O)(=O)c2ccc(-c3ccc(Cl)c(N)c3)cc2O[C@@H]1CN(C)S(=O)(=O)c1cnnn1C	443670
CCOC(=O)c1cc2c(c(-c3ccc(-c4ccc(F)c(C(F)(F)F)c4)cc3)n1)[C@@H](CCOC(=O)NC[3H])N(CC1CN(C(=O)OC(C)(C)C)C1)C2	443671
C[C@@H]1CN([C@H](C)COC(=O)NC[3H])S(=O)(=O)c2ccc(-c3cnc4ccnn4c3)cc2O[C@@H]1CN(C)S(=O)(=O)c1cnnn1C	443672
COc1ncc(-c2ccc3c(c2)O[C@H](CN(C)S(=O)(=O)c2cnnn2C)[C@H](C)CN([C@H](C)COC(=O)NC[3H])S3(=O)=O)cn1	443673
CCOC(=O)c1cc2c(c(-c3ccc(-c4ccc(C(=O)O)c(Cl)c4)cc3)n1)[C@@H](CCOC(=O)NC[3H])N(CC1CN(C(=O)OC(C)(C)C)C1)C2	443674
COc1cc(C(=O)O)cc(-c2ccc3c(c2)O[C@H](CN(C)S(=O)(=O)c2cnnn2C)[C@H](C)CN([C@H](C)COC(=O)NC[3H])S3(=O)=O)c1	443675
CCOC(=O)c1cc2c(c(-c3ccc(-c4ccc(C(=O)NOC)cc4)cc3)n1)[C@@H](CCOC(=O)NC[3H])N(CC1CN(C(=O)OC(C)(C)C)C1)C2	443676
C[C@@H]1CN([C@H](C)COC(=O)NC[3H])S(=O)(=O)c2ccc(-c3cc(F)cc(OCC(=O)O)c3)cc2O[C@@H]1CN(C)S(=O)(=O)c1cnnn1C	443677
CCOC(=O)c1cc2c(c(-c3ccc(-c4cccc(S(N)(=O)=O)c4)cc3)n1)[C@@H](CCOC(=O)NC[3H])N(CC1CN(C(=O)OC(C)(C)C)C1)C2	443678
CCOC(=O)c1cc2c(c(-c3ccc(-c4cnc(N)nc4)cc3)n1)[C@@H](CCOC(=O)NC[3H])N(CC1CN(C(=O)OC(C)(C)C)C1)C2	443679
COc1ccc(-c2ccc3c(c2)O[C@H](CN(C)S(=O)(=O)c2cnnn2C)[C@H](C)CN([C@H](C)COC(=O)NC[3H])S3(=O)=O)cc1OC(C)C	443680
Cc1cc(-c2ccc3c(c2)O[C@H](CN(C)S(=O)(=O)c2cnnn2C)[C@H](C)CN([C@H](C)COC(=O)NC[3H])S3(=O)=O)ccc1Cl	443681
CCOC(=O)c1cc2c(c(-c3ccc(-c4cccc(OCC)c4)cc3)n1)[C@@H](CCOC(=O)NC[3H])N(CC1CN(C(=O)OC(C)(C)C)C1)C2	443682
COC(=O)c1ccc(-c2ccc3c(c2)O[C@H](CN(C)C(=O)C2=NN(CCO)C(=O)CC2)[C@@H](C)CN([C@H](C)COC(=O)NC[3H])S3(=O)=O)o1	443683
COC(=O)c1ccc(-c2ccc3c(c2)O[C@H](CN(C)C(=O)C2=NN(CCO)C(=O)CC2)[C@@H](C)CN([C@H](C)COC(=O)NC[3H])S3(=O)=O)cc1F	443684
C[C@H]1CN([C@H](C)COC(=O)NC[3H])S(=O)(=O)c2ccc(-c3cnc4occc4c3)cc2O[C@@H]1CN(C)C(=O)C1=NN(CCO)C(=O)CC1	443685
C[C@H]1CN([C@H](C)COC(=O)NC[3H])S(=O)(=O)c2ccc(-c3cccc4ccccc34)cc2O[C@@H]1CN(C)C(=O)C1=NN(CCO)C(=O)CC1	443686
C[C@@H]1CN([C@H](C)COC(=O)NC[3H])S(=O)(=O)c2ccc(-c3cccc(C(=O)O)c3)cc2O[C@@H]1CN(C)S(=O)(=O)c1ccc(F)c(Cl)c1	443687
Cc1ccc2cc(-c3ccc([C@H]4[C@@H](COC(=O)NC[3H])N5CCCCN(S(=O)(=O)c6ccc([N+](=O)[O-])cc6Cl)C[C@@H]45)cc3)ccc2n1	443688
CCOC(=O)c1cc2c(c(-c3ccc(-c4ccc(F)nc4)cc3)n1)[C@@H](CCOC(=O)NC[3H])N(Cc1ccc(O)c(F)c1)C2	443689
O=C(NC[3H])OC[C@@H]1[C@H](c2ccc(-c3ccc(Cl)c(C(=O)O)c3)cc2)[C@@H]2CN(S(=O)(=O)c3ccc([N+](=O)[O-])cc3Cl)CCCCN12	443690
CCOC(=O)c1cc2c(c(-c3ccc(-c4ccccc4)cc3)n1)[C@@H](CCOC(=O)NC[3H])N(Cc1ccc(O)c(F)c1)C2	443691
CCN(CC)c1ncc(-c2ccc3c(c2)O[C@H](CN(C)S(=O)(=O)c2ccc(F)c(Cl)c2)[C@H](C)CN([C@H](C)COC(=O)NC[3H])S3(=O)=O)cn1	443692
O=C(NC[3H])OC[C@@H]1[C@H](c2ccc(-c3ccc4c(c3)COC(=O)N4)cc2)[C@@H]2CN(S(=O)(=O)c3ccc([N+](=O)[O-])cc3Cl)CCCCN12	443693
COC(=O)c1ccc(-c2ccc3c(c2)O[C@H](CN(C)S(=O)(=O)c2ccc(F)c(Cl)c2)[C@H](C)CN([C@H](C)COC(=O)NC[3H])S3(=O)=O)c(F)c1	443694
O=C(NC[3H])OC[C@@H]1[C@H](c2ccc(-c3ccc(C(=O)O)c(F)c3)cc2)[C@@H]2CN(S(=O)(=O)c3ccc([N+](=O)[O-])cc3Cl)CCCCN12	443695
CCOC(=O)c1cc2c(c(-c3ccc(-c4cccc(NC(C)=O)c4)cc3)n1)[C@@H](CCOC(=O)NC[3H])N(Cc1ccc(O)c(F)c1)C2	443696
CCOC(=O)c1cccc(-c2ccc([C@H]3[C@@H](COC(=O)NC[3H])N4CCCCN(S(=O)(=O)c5ccc([N+](=O)[O-])cc5Cl)C[C@@H]34)cc2)c1	443697
CCOC(=O)c1cc2c(c(-c3ccc(-c4ccc(Cl)c(F)c4)cc3)n1)[C@@H](CCOC(=O)NC[3H])N(Cc1ccc(O)c(F)c1)C2	443698
C[C@@H]1CN([C@H](C)COC(=O)NC[3H])S(=O)(=O)c2ccc(-c3ccc(C4(CO)CC4)cc3)cc2O[C@@H]1CN(C)S(=O)(=O)c1ccc(F)c(Cl)c1	443699
CCOC(=O)c1cc2c(c(-c3ccc(-c4ccc(CO)cc4)cc3)n1)[C@@H](CCOC(=O)NC[3H])N(Cc1ccc(O)c(F)c1)C2	443700
CCOC(=O)c1cc2c(c(-c3ccc(-c4ccc(OC)c(Cl)c4)cc3)n1)[C@@H](CCOC(=O)NC[3H])N(Cc1ccc(O)c(F)c1)C2	443701
O=C(NC[3H])OC[C@@H]1[C@H](c2ccc(-c3cccc(C(=O)O)c3F)cc2)[C@@H]2CN(S(=O)(=O)c3ccc([N+](=O)[O-])cc3Cl)CCCCN12	443702
CCOC(=O)c1cc2c(c(-c3ccc(-c4ccc(OC(C)C)c(C)c4)cc3)n1)[C@@H](CCOC(=O)NC[3H])N(Cc1ccc(O)c(F)c1)C2	443703
CCNC(=O)c1ccc(-c2ccc3c(c2)O[C@H](CN(C)S(=O)(=O)c2ccc(F)c(Cl)c2)[C@H](C)CN([C@H](C)COC(=O)NC[3H])S3(=O)=O)cc1	443704
O=C(NC[3H])OC[C@@H]1[C@H](c2ccc(-c3cccc(C(=O)O)c3)cc2)[C@@H]2CN(S(=O)(=O)c3ccc([N+](=O)[O-])cc3Cl)CCCCN12	443705
CCOC(=O)c1cc2c(c(-c3ccc(-c4ccc(C)cc4)cc3)n1)[C@@H](CCOC(=O)NC[3H])N(Cc1ccc(O)c(F)c1)C2	443706
CCOC(=O)c1cc2c(c(-c3ccc(Br)cc3)n1)[C@@H](CCOC(=O)NC[3H])N(Cc1ccc(O)c(F)c1)C2	443707
CCOC(=O)c1cc2c(c(-c3ccc(-c4cccc(Cl)c4)cc3)n1)[C@@H](CCOC(=O)NC[3H])N(Cc1ccc(O)c(F)c1)C2	443708
CCCOc1ccc(-c2ccc(-c3nc(C(=O)OCC)cc4c3[C@@H](CCOC(=O)NC[3H])N(Cc3ccc(O)c(F)c3)C4)cc2)cc1Cl	443709
C[C@@H]1CN([C@H](C)COC(=O)NC[3H])S(=O)(=O)c2ccc(-c3cccc(Cl)c3F)cc2O[C@@H]1CN(C)S(=O)(=O)c1ccc(F)c(Cl)c1	443710
CCOC(=O)c1cc2c(c(-c3ccc(-c4cc(C)cc(C)c4)cc3)n1)[C@@H](CCOC(=O)NC[3H])N(Cc1ccc(O)c(F)c1)C2	443711
Nc1ncc(-c2cccc(-c3nc(C(=O)NC[3H])cc4c3[C@H](CCO)N(C(=O)c3cc([N+](=O)[O-])cnc3O)C4)c2)cn1	443712
CCOc1cccc(-c2cccc(-c3nc(C(=O)NC[3H])cc4c3[C@H](CCO)N(C(=O)c3cc([N+](=O)[O-])cnc3O)C4)c2)c1	443713
COc1cccc2cc(-c3cccc(-c4nc(C(=O)NC[3H])cc5c4[C@H](CCO)N(C(=O)c4cc([N+](=O)[O-])cnc4O)C5)c3)oc12	443714
O=C(NC[3H])c1cc2c(c(-c3cccc(-c4cccc5c4OCCO5)c3)n1)[C@H](CCO)N(C(=O)c1cc([N+](=O)[O-])cnc1O)C2	443715
O=C(O)Cc1cccc(-c2cccc(-c3nc(C(=O)NC[3H])cc4c3[C@H](CCO)N(C(=O)c3cc([N+](=O)[O-])cnc3O)C4)c2)c1	443716
COc1cc(F)cc(-c2cccc(-c3nc(C(=O)NC[3H])cc4c3[C@H](CCO)N(C(=O)c3cc([N+](=O)[O-])cnc3O)C4)c2)c1	443717
CC(C)Oc1ccc(-c2cccc(-c3nc(C(=O)NC[3H])cc4c3[C@H](CCO)N(C(=O)c3cc([N+](=O)[O-])cnc3O)C4)c2)cc1F	443718
COc1ccc(-c2cccc(-c3nc(C(=O)NC[3H])cc4c3[C@H](CCO)N(C(=O)c3cc([N+](=O)[O-])cnc3O)C4)c2)cn1	443719
CCOC(=O)c1ccc(-c2cccc(-c3nc(C(=O)NC[3H])cc4c3[C@H](CCO)N(C(=O)c3cc([N+](=O)[O-])cnc3O)C4)c2)cc1F	443720
O=C(NC[3H])c1cc2c(c(-c3cccc(-c4cccc5c4CCO5)c3)n1)[C@H](CCO)N(C(=O)c1cc([N+](=O)[O-])cnc1O)C2	443721
CCNC(=O)c1cccc(-c2cccc(-c3nc(C(=O)NC[3H])cc4c3[C@H](CCO)N(C(=O)c3cc([N+](=O)[O-])cnc3O)C4)c2)c1	443722
COC(=O)CCc1cccc(-c2cccc(-c3nc(C(=O)NC[3H])cc4c3[C@H](CCO)N(C(=O)c3cc([N+](=O)[O-])cnc3O)C4)c2)c1	443723
O=C(NC[3H])c1cc2c(c(-c3cccc(-c4ccc5ccc(O)cc5c4)c3)n1)[C@H](CCO)N(C(=O)c1cc([N+](=O)[O-])cnc1O)C2	443724
COC(=O)c1cccc(-c2cccc(-c3nc(C(=O)NC[3H])cc4c3[C@H](CCO)N(C(=O)c3cc([N+](=O)[O-])cnc3O)C4)c2)c1	443725
Nc1cc(-c2cccc(-c3nc(C(=O)NC[3H])cc4c3[C@H](CCO)N(C(=O)c3cc([N+](=O)[O-])cnc3O)C4)c2)ccc1Cl	443726
O=C(NC[3H])c1cc2c(c(-c3cccc(-c4cnc5ccnn5c4)c3)n1)[C@H](CCO)N(C(=O)c1cc([N+](=O)[O-])cnc1O)C2	443727
COc1ncc(-c2cccc(-c3nc(C(=O)NC[3H])cc4c3[C@H](CCO)N(C(=O)c3cc([N+](=O)[O-])cnc3O)C4)c2)cn1	443728
COc1cc(C(=O)O)cc(-c2cccc(-c3nc(C(=O)NC[3H])cc4c3[C@H](CCO)N(C(=O)c3cc([N+](=O)[O-])cnc3O)C4)c2)c1	443729
O=C(O)c1ccc(-c2cccc(-c3nc(C(=O)NC[3H])cc4c3[C@H](CCO)N(C(=O)c3cc([N+](=O)[O-])cnc3O)C4)c2)c(F)c1	443730
O=C(O)COc1cc(F)cc(-c2cccc(-c3nc(C(=O)NC[3H])cc4c3[C@H](CCO)N(C(=O)c3cc([N+](=O)[O-])cnc3O)C4)c2)c1	443731
Cc1cc(-c2cccc(-c3nc(C(=O)NC[3H])cc4c3[C@H](CCO)N(C(=O)c3cc([N+](=O)[O-])cnc3O)C4)c2)ccc1Cl	443732
O=C(NC[3H])c1cc2c(c(-c3cccc(-c4cccc5c4OCCCO5)c3)n1)[C@H](CCO)N(C(=O)c1cc([N+](=O)[O-])cnc1O)C2	443733
O=C(NC[3H])c1cc2c(c(-c3cccc(-c4cc5ccccc5o4)c3)n1)[C@H](CCO)N(C(=O)c1cc([N+](=O)[O-])cnc1O)C2	443734
Cn1nccc1-c1cccc(-c2nc(C(=O)NC[3H])cc3c2[C@H](CCO)N(C(=O)c2cc([N+](=O)[O-])cnc2O)C3)c1	443735
CC(C)(C)c1ccc(-c2cccc(-c3nc(C(=O)NC[3H])cc4c3[C@H](CCO)N(C(=O)c3cc([N+](=O)[O-])cnc3O)C4)c2)cc1	443736
O=C(NC[3H])c1cc2c(c(-c3cccc(C=CC4CCCCC4)c3)n1)[C@H](CCO)N(C(=O)c1cc([N+](=O)[O-])cnc1O)C2	443737
N#Cc1cc(-c2cccc(-c3nc(C(=O)NC[3H])cc4c3[C@H](CCO)N(C(=O)c3cc([N+](=O)[O-])cnc3O)C4)c2)ccc1Cl	443738
CC(C)c1nn(C)cc1-c1cccc(-c2nc(C(=O)NC[3H])cc3c2[C@H](CCO)N(C(=O)c2cc([N+](=O)[O-])cnc2O)C3)c1	443739
CC(C)(O)c1ccc(-c2cccc(-c3nc(C(=O)NC[3H])cc4c3[C@H](CCO)N(C(=O)c3cc([N+](=O)[O-])cnc3O)C4)c2)c(F)c1	443740
Cc1cc2cc(-c3cccc(-c4nc(C(=O)NC[3H])cc5c4[C@H](CCO)N(C(=O)c4ccc6scnc6c4)C5)c3)ccc2[nH]1	443741
COc1ccc(C#N)cc1-c1cccc(-c2nc(C(=O)NC[3H])cc3c2[C@H](CCO)N(C(=O)c2ccc4scnc4c2)C3)c1	443742
COc1ncc(Cl)cc1-c1cccc(-c2nc(C(=O)NC[3H])cc3c2[C@H](CCO)N(C(=O)c2ccc4scnc4c2)C3)c1	443743
O=C(NC[3H])c1cc2c(c(-c3cccc(-c4ccc5c(c4)CCCO5)c3)n1)[C@H](CCO)N(C(=O)c1ccc3scnc3c1)C2	443744
CCCNC(=O)c1cccc(-c2cccc(-c3nc(C(=O)NC[3H])cc4c3[C@H](CCO)N(C(=O)c3ccc5scnc5c3)C4)c2)c1	443745
Cc1ccc(C(N)=O)cc1-c1cccc(-c2nc(C(=O)NC[3H])cc3c2[C@H](CCO)N(C(=O)c2ccc4scnc4c2)C3)c1	443746
COc1ccc(-c2cccc(-c3nc(C(=O)NC[3H])cc4c3[C@H](CCO)N(C(=O)c3ccc5scnc5c3)C4)c2)cc1F	443747
O=C(NC[3H])c1cc2c(c(-c3cccc(-c4cccc(O)c4)c3)n1)[C@H](CCO)N(C(=O)c1ccc3scnc3c1)C2	443748
COc1ccc(-c2cccc(-c3nc(C(=O)NC[3H])cc4c3[C@H](CCO)N(C(=O)c3ccc5scnc5c3)C4)c2)cc1C(=O)O	443749
COc1cc(CO)ccc1-c1cccc(-c2nc(C(=O)NC[3H])cc3c2[C@H](CCO)N(C(=O)c2ccc4scnc4c2)C3)c1	443750
CN(C)CCc1ccc(-c2cccc(-c3nc(C(=O)NC[3H])cc4c3[C@H](CCO)N(C(=O)c3ccc5scnc5c3)C4)c2)cc1	443751
CC(C)OCc1cccc(-c2cccc(-c3nc(C(=O)NC[3H])cc4c3[C@H](CCO)N(C(=O)c3ccc5scnc5c3)C4)c2)c1	443752
NC(=O)c1ccc(-c2cccc(-c3nc(C(=O)NC[3H])cc4c3[C@H](CCO)N(C(=O)c3ccc5scnc5c3)C4)c2)cc1	443753
NCc1cccc(-c2cccc(-c3nc(C(=O)NC[3H])cc4c3[C@H](CCO)N(C(=O)c3ccc5scnc5c3)C4)c2)c1	443754
CC(C)(C)OCc1ccc(-c2cccc(-c3nc(C(=O)NC[3H])cc4c3[C@H](CCO)N(C(=O)c3ccc5scnc5c3)C4)c2)cc1	443755
Cc1ccc(-c2cccc(-c3nc(C(=O)NC[3H])cc4c3[C@H](CCO)N(C(=O)c3ccc5scnc5c3)C4)c2)cc1Cl	443756
O=C(NC[3H])c1cc2c(c(-c3cccc(-c4ccc(F)nc4)c3)n1)[C@H](CCO)N(C(=O)c1ccc3scnc3c1)C2	443757
O=C(NC[3H])c1cc2c(c(-c3cccc(-c4ccccc4)c3)n1)[C@H](CCO)N(C(=O)c1ccc3scnc3c1)C2	443758
CC(=O)Nc1cccc(-c2cccc(-c3nc(C(=O)NC[3H])cc4c3[C@H](CCO)N(C(=O)c3ccc5scnc5c3)C4)c2)c1	443759
O=C(NC[3H])c1cc2c(c(-c3cccc(-c4ccc(CO)cc4)c3)n1)[C@H](CCO)N(C(=O)c1ccc3scnc3c1)C2	443760
COc1ccc(-c2cccc(-c3nc(C(=O)NC[3H])cc4c3[C@H](CCO)N(C(=O)c3ccc5scnc5c3)C4)c2)cc1Cl	443761
Cc1cc(-c2cccc(-c3nc(C(=O)NC[3H])cc4c3[C@H](CCO)N(C(=O)c3ccc5scnc5c3)C4)c2)ccc1OC(C)C	443762
Cc1ccc(-c2cccc(-c3nc(C(=O)NC[3H])cc4c3[C@H](CCO)N(C(=O)c3ccc5scnc5c3)C4)c2)cc1	443763
O=C(NC[3H])c1cc2c(c(-c3cccc(Br)c3)n1)[C@H](CCO)N(C(=O)c1ccc3scnc3c1)C2	443764
O=C(NC[3H])c1cc2c(c(-c3cccc(-c4cccc(Cl)c4)c3)n1)[C@H](CCO)N(C(=O)c1ccc3scnc3c1)C2	443765
CCCOc1ccc(-c2cccc(-c3nc(C(=O)NC[3H])cc4c3[C@H](CCO)N(C(=O)c3ccc5scnc5c3)C4)c2)cc1Cl	443766
Cc1cc(C)cc(-c2cccc(-c3nc(C(=O)NC[3H])cc4c3[C@H](CCO)N(C(=O)c3ccc5scnc5c3)C4)c2)c1	443767
COc1ccc2cc(-c3cccc(-c4nc(C(=O)NC[3H])cc5c4[C@H](CCO)N(C(=O)c4ccc6scnc6c4)C5)c3)ccc2c1	443768
COc1cc(-c2cccc(-c3nc(C(=O)NC[3H])cc4c3[C@H](CCO)N(C(=O)c3ccc5scnc5c3)C4)c2)cc(OC)c1OC	443769
COc1cccc(-c2cccc(-c3nc(C(=O)NC[3H])cc4c3[C@H](CCO)N(C(=O)c3ccc5scnc5c3)C4)c2)c1OC	443770
O=C(NC[3H])c1cc2c(c(-c3cccc(-c4ccc(C(F)(F)F)cc4)c3)n1)[C@H](CCO)N(C(=O)c1ccc3scnc3c1)C2	443771
CCN(CC)Cc1ccc(-c2cccc(-c3nc(C(=O)NC[3H])cc4c3[C@H](CCO)N(C(=O)c3ccc5scnc5c3)C4)c2)cc1	443772
CCc1cccc(-c2cccc(-c3nc(C(=O)NC[3H])cc4c3[C@H](CCO)N(C(=O)c3ccc5scnc5c3)C4)c2)c1	443773
CCn1ccc(-c2cccc(-c3nc(C(=O)NC[3H])cc4c3[C@H](CCO)N(C(=O)c3ccc5scnc5c3)C4)c2)n1	443774
O=C(NC[3H])c1cc2c(c(-c3cccc(-c4cccc(Oc5ccccc5)c4)c3)n1)[C@H](CCO)N(C(=O)c1ccc3scnc3c1)C2	443775
O=C(NC[3H])c1cc2c(c(-c3cccc(-c4cccc5c4OCC5)c3)n1)[C@H](CCO)N(C(=O)c1ccc3scnc3c1)C2	443776
C[C@H](O)c1ccc(-c2cccc(-c3nc(C(=O)NC[3H])cc4c3[C@H](CCO)N(C(=O)c3ccc5scnc5c3)C4)c2)cc1	443777
Nc1cc(-c2cccc(-c3nc(C(=O)NC[3H])cc4c3[C@H](CCO)N(C(=O)c3ccc5scnc5c3)C4)c2)ccc1F	443778
COc1ccc(C)cc1-c1cccc(-c2nc(C(=O)NC[3H])cc3c2[C@H](CCO)N(C(=O)c2ccc4scnc4c2)C3)c1	443779
CCOc1cc(F)ccc1-c1cccc(-c2nc(C(=O)NC[3H])cc3c2[C@H](CCO)N(C(=O)c2ccc4scnc4c2)C3)c1	443780
C[C@@H]1Cc2cc(-c3cccc(-c4nc(C(=O)NC[3H])cc5c4[C@H](CCO)N(C(=O)c4ccc6scnc6c4)C5)c3)ccc2O1	443781
Cn1c(=O)[nH]c2ccc(-c3cccc(-c4nc(C(=O)NC[3H])cc5c4[C@H](CCO)N(C(=O)c4ccc6scnc6c4)C5)c3)cc21	443782
CCOc1ccc(-c2cccc(-c3nc(C(=O)NC[3H])cc4c3[C@H](CCO)N(C(=O)c3ccc5scnc5c3)C4)c2)cc1C	443783
Cc1ccc(Cl)cc1-c1cccc(-c2nc(C(=O)NC[3H])cc3c2[C@H](CCO)N(C(=O)c2ccc4scnc4c2)C3)c1	443784
CCCOc1cccc(-c2cccc(-c3nc(C(=O)NC[3H])cc4c3[C@H](CCO)N(C(=O)c3ccc5scnc5c3)C4)c2)c1	443785
COc1ccc(-c2cccc(-c3nc(C(=O)NC[3H])cc4c3[C@H](CCO)N(C(=O)c3ccc5scnc5c3)C4)c2)cc1C	443786
O=C(NC[3H])c1cc2c(c(-c3cccc(-c4cccc5c4CNC5=O)c3)n1)[C@H](CCO)N(C(=O)c1ccc3scnc3c1)C2	443787
CCOc1ccccc1-c1cccc(-c2nc(C(=O)NC[3H])cc3c2[C@H](CCO)N(C(=O)c2ccc4scnc4c2)C3)c1	443788
CNC(=O)c1ccc(-c2cccc(-c3nc(C(=O)NC[3H])cc4c3[C@H](CCO)N(C(=O)c3ccc5scnc5c3)C4)c2)cc1C	443789
CC(C)NC(=O)c1cccc(-c2cccc(-c3nc(C(=O)NC[3H])cc4c3[C@H](CCO)N(C(=O)c3ccc5scnc5c3)C4)c2)c1	443790
COC(=O)c1cccc(-c2cccc(-c3nc(C(=O)NC[3H])cc4c3[C@H](CCO)N(C(=O)c3ccc5scnc5c3)C4)c2)c1F	443791
CS(=O)(=O)c1ccc(-c2cccc(-c3nc(C(=O)NC[3H])cc4c3[C@H](CCO)N(C(=O)c3ccc5scnc5c3)C4)c2)cc1	443792
Cc1ccc(F)cc1-c1cccc(-c2nc(C(=O)NC[3H])cc3c2[C@H](CCO)N(C(=O)c2ccc4scnc4c2)C3)c1	443793
O=C(O)c1cc(Cl)cc(-c2cccc(-c3nc(C(=O)NC[3H])cc4c3[C@H](CCO)N(C(=O)c3ccc5scnc5c3)C4)c2)c1	443794
CC(C)(C)[C@H]1CC=C(c2cccc(-c3nc(C(=O)NC[3H])cc4c3[C@H](CCO)N(C(=O)c3ccc5scnc5c3)C4)c2)CC1	443795
Cc1ccc2cc(-c3cccc(-c4nc(C(=O)NC[3H])cc5c4[C@H](CCO)N(C(=O)c4ccc6scnc6c4)C5)c3)ccc2n1	443796
O=C1Nc2ccc(-c3cccc(-c4nc(C(=O)NC[3H])cc5c4[C@H](CCO)N(C(=O)c4ccc6scnc6c4)C5)c3)cc2CO1	443797
O=C(NC[3H])c1cc2c(c(-c3cccc(-c4ccc(C(=O)O)c(F)c4)c3)n1)[C@H](CCO)N(C(=O)c1ccc3scnc3c1)C2	443798
CCOC(=O)c1cccc(-c2cccc(-c3nc(C(=O)NC[3H])cc4c3[C@H](CCO)N(C(=O)c3ccc5scnc5c3)C4)c2)c1	443799
O=C(NC[3H])c1cc2c(c(-c3cccc(-c4cccc(CO)c4)c3)n1)[C@H](CCO)N(C(=O)c1ccc3scnc3c1)C2	443800
O=C(O)c1cccc(-c2cccc(-c3nc(C(=O)NC[3H])cc4c3[C@H](CCO)N(C(=O)c3ccc5scnc5c3)C4)c2)c1	443801
CC(C)c1nn(C)cc1-c1ccc2c(c1)O[C@@H](CN(C)C(=O)Cc1nn(C)c3ccccc13)[C@@H](C)CN([C@H](C)COC(=O)NC[3H])S2(=O)=O	443802
C[C@H]1CN([C@H](C)COC(=O)NC[3H])S(=O)(=O)c2ccc(-c3ccc([C@@H]4CCC(=O)N4)cc3)cc2O[C@H]1CN(C)C(=O)Cc1nn(C)c2ccccc12	443803
C[C@H]1CN([C@H](C)COC(=O)NC[3H])S(=O)(=O)c2ccc(-c3ccc(C(C)(C)O)cc3F)cc2O[C@H]1CN(C)C(=O)Cc1nn(C)c2ccccc12	443804
C[C@H]1CN([C@H](C)COC(=O)NC[3H])S(=O)(=O)c2ccc(C3=CCNCC3)cc2O[C@H]1CN(C)C(=O)Cc1nn(C)c2ccccc12	443805
COCCc1cccc(-c2ccc3c(c2)O[C@@H](CN(C)C(=O)Cc2nn(C)c4ccccc24)[C@@H](C)CN([C@H](C)COC(=O)NC[3H])S3(=O)=O)c1	443806
CCc1ccc(-c2ccc3c(c2)O[C@@H](CN(C)C(=O)Cc2nn(C)c4ccccc24)[C@@H](C)CN([C@H](C)COC(=O)NC[3H])S3(=O)=O)cc1	443807
C[C@H]1CN([C@H](C)COC(=O)NC[3H])S(=O)(=O)c2ccc(-c3ccc4c(c3)CC(C)(C)O4)cc2O[C@H]1CN(C)C(=O)Cc1nn(C)c2ccccc12	443808
Cc1ccc(OC(C)C)c(-c2ccc3c(c2)O[C@@H](CN(C)C(=O)Cc2nn(C)c4ccccc24)[C@@H](C)CN([C@H](C)COC(=O)NC[3H])S3(=O)=O)c1	443809
C[C@H]1CN([C@H](C)COC(=O)NC[3H])S(=O)(=O)c2ccc(-c3cc(F)cc(F)c3)cc2O[C@H]1CN(C)C(=O)Cc1nn(C)c2ccccc12	443810
COC(=O)c1cc(O)cc(-c2ccc3c(c2)O[C@@H](CN(C)C(=O)Cc2nn(C)c4ccccc24)[C@@H](C)CN([C@H](C)COC(=O)NC[3H])S3(=O)=O)c1	443811
COc1ncccc1-c1ccc2c(c1)O[C@@H](CN(C)C(=O)Cc1nn(C)c3ccccc13)[C@@H](C)CN([C@H](C)COC(=O)NC[3H])S2(=O)=O	443812
C[C@H]1CN([C@H](C)COC(=O)NC[3H])S(=O)(=O)c2ccc(-c3ccc(CO)c(Cl)c3)cc2O[C@H]1CN(C)C(=O)Cc1nn(C)c2ccccc12	443813
C[C@H]1CN([C@H](C)COC(=O)NC[3H])S(=O)(=O)c2ccc(-c3cccc(Cn4cccn4)c3)cc2O[C@H]1CN(C)C(=O)Cc1nn(C)c2ccccc12	443814
COc1ccc(F)c(-c2ccc3c(c2)O[C@@H](CN(C)C(=O)Cc2nn(C)c4ccccc24)[C@@H](C)CN([C@H](C)COC(=O)NC[3H])S3(=O)=O)c1	443815
CCOc1ncccc1-c1ccc2c(c1)O[C@@H](CN(C)C(=O)Cc1nn(C)c3ccccc13)[C@@H](C)CN([C@H](C)COC(=O)NC[3H])S2(=O)=O	443816
CC(=O)c1cccc(-c2ccc3c(c2)O[C@@H](CN(C)C(=O)Cc2nn(C)c4ccccc24)[C@@H](C)CN([C@H](C)COC(=O)NC[3H])S3(=O)=O)c1	443817
C[C@H]1CN([C@H](C)COC(=O)NC[3H])S(=O)(=O)c2ccc(-c3ccc(CCC(=O)O)cc3)cc2O[C@H]1CN(C)C(=O)Cc1nn(C)c2ccccc12	443818
C[C@H]1CN([C@H](C)COC(=O)NC[3H])S(=O)(=O)c2ccc(-c3ccc(S(C)(=O)=O)cc3)cc2O[C@H]1CN(C)C(=O)Cc1nn(C)c2ccccc12	443819
C[C@H]1CN([C@H](C)COC(=O)NC[3H])S(=O)(=O)c2ccc(-c3cccc(N)c3)cc2O[C@H]1CN(C)C(=O)Cc1nn(C)c2ccccc12	443820
CCOc1ccc(-c2ccc3c(c2)O[C@@H](CN(C)C(=O)Cc2nn(C)c4ccccc24)[C@@H](C)CN([C@H](C)COC(=O)NC[3H])S3(=O)=O)cc1	443821
C[C@H]1CN([C@H](C)COC(=O)NC[3H])S(=O)(=O)c2ccc(-c3cncnc3)cc2O[C@H]1CN(C)C(=O)Cc1nn(C)c2ccccc12	443822
C[C@H]1CN([C@H](C)COC(=O)NC[3H])S(=O)(=O)c2ccc(-c3cnc(N(C)C)c(Cl)c3)cc2O[C@H]1CN(C)C(=O)Cc1nn(C)c2ccccc12	443823
CCCCc1ccc(-c2ccc3c(c2)O[C@@H](CN(C)C(=O)Cc2nn(C)c4ccccc24)[C@@H](C)CN([C@H](C)COC(=O)NC[3H])S3(=O)=O)cc1	443824
C#Cc1cccc(CN(C)C[C@@H]2Oc3cc(Br)ccc3S(=O)(=O)N([C@H](C)COC(=O)NC[3H])C[C@@H]2C)c1	443825
C#Cc1cccc(CN(C)C[C@@H]2Oc3cc(-c4cc(OC)cc(OC)c4)ccc3S(=O)(=O)N([C@H](C)COC(=O)NC[3H])C[C@@H]2C)c1	443826
C#Cc1cccc(CN(C)C[C@@H]2Oc3cc(-c4cccc(C)c4C)ccc3S(=O)(=O)N([C@H](C)COC(=O)NC[3H])C[C@@H]2C)c1	443827
C#Cc1cccc(CN(C)C[C@@H]2Oc3cc(-c4cc(Cl)cc(Cl)c4)ccc3S(=O)(=O)N([C@H](C)COC(=O)NC[3H])C[C@@H]2C)c1	443828
C#Cc1cccc(CN(C)C[C@@H]2Oc3cc(-c4ccc5ccccc5c4)ccc3S(=O)(=O)N([C@H](C)COC(=O)NC[3H])C[C@@H]2C)c1	443829
C[C@@H]1CN([C@H](C)COC(=O)NC[3H])S(=O)(=O)c2ccc(-c3ccccc3CO)cc2O[C@@H]1CN(C)S(=O)(=O)c1ccc2[nH]c(=O)sc2c1	443830
Cc1cc(-c2ccc3c(c2)O[C@H](CN(C)S(=O)(=O)c2ccc4[nH]c(=O)sc4c2)[C@H](C)CN([C@H](C)COC(=O)NC[3H])S3(=O)=O)ccc1F	443831
Cc1nc2ccc(-c3ccc4c(c3)O[C@H](CN(C)S(=O)(=O)c3ccc5[nH]c(=O)sc5c3)[C@H](C)CN([C@H](C)COC(=O)NC[3H])S4(=O)=O)cc2o1	443832
C[C@@H]1CN([C@H](C)COC(=O)NC[3H])S(=O)(=O)c2ccc(-c3ccc(Oc4ccccc4)cc3)cc2O[C@@H]1CN(C)S(=O)(=O)c1ccc2[nH]c(=O)sc2c1	443833
Cc1cc2cc(-c3ccc4c(c3)O[C@H](CN(C)S(=O)(=O)c3ccc5[nH]c(=O)sc5c3)[C@H](C)CN([C@H](C)COC(=O)NC[3H])S4(=O)=O)ccc2[nH]1	443834
COc1ccc(C#N)cc1-c1ccc2c(c1)O[C@H](CN(C)S(=O)(=O)c1ccc3[nH]c(=O)sc3c1)[C@H](C)CN([C@H](C)COC(=O)NC[3H])S2(=O)=O	443835
COc1ncc(Cl)cc1-c1ccc2c(c1)O[C@H](CN(C)S(=O)(=O)c1ccc3[nH]c(=O)sc3c1)[C@H](C)CN([C@H](C)COC(=O)NC[3H])S2(=O)=O	443836
C[C@@H]1CN([C@H](C)COC(=O)NC[3H])S(=O)(=O)c2ccc(-c3ccc4c(c3)CCCO4)cc2O[C@@H]1CN(C)S(=O)(=O)c1ccc2[nH]c(=O)sc2c1	443837
CCCNC(=O)c1cccc(-c2ccc3c(c2)O[C@H](CN(C)S(=O)(=O)c2ccc4[nH]c(=O)sc4c2)[C@H](C)CN([C@H](C)COC(=O)NC[3H])S3(=O)=O)c1	443838
Cc1ccc(C(N)=O)cc1-c1ccc2c(c1)O[C@H](CN(C)S(=O)(=O)c1ccc3[nH]c(=O)sc3c1)[C@H](C)CN([C@H](C)COC(=O)NC[3H])S2(=O)=O	443839
COc1ccc(-c2ccc3c(c2)O[C@H](CN(C)S(=O)(=O)c2ccc4[nH]c(=O)sc4c2)[C@H](C)CN([C@H](C)COC(=O)NC[3H])S3(=O)=O)cc1F	443840
C[C@@H]1CN([C@H](C)COC(=O)NC[3H])S(=O)(=O)c2ccc(-c3cccc(O)c3)cc2O[C@@H]1CN(C)S(=O)(=O)c1ccc2[nH]c(=O)sc2c1	443841
COc1ccc(-c2ccc3c(c2)O[C@H](CN(C)S(=O)(=O)c2ccc4[nH]c(=O)sc4c2)[C@H](C)CN([C@H](C)COC(=O)NC[3H])S3(=O)=O)cc1C(=O)O	443842
COc1cc(CO)ccc1-c1ccc2c(c1)O[C@H](CN(C)S(=O)(=O)c1ccc3[nH]c(=O)sc3c1)[C@H](C)CN([C@H](C)COC(=O)NC[3H])S2(=O)=O	443843
C[C@@H]1CN([C@H](C)COC(=O)NC[3H])S(=O)(=O)c2ccc(-c3ccc4ccc(=O)[nH]c4c3)cc2O[C@@H]1CN(C)S(=O)(=O)c1ccc2[nH]c(=O)sc2c1	443844
C[C@@H]1CN([C@H](C)COC(=O)NC[3H])S(=O)(=O)c2ccc(-c3ccc(CCN(C)C)cc3)cc2O[C@@H]1CN(C)S(=O)(=O)c1ccc2[nH]c(=O)sc2c1	443845
CC(C)OCc1cccc(-c2ccc3c(c2)O[C@H](CN(C)S(=O)(=O)c2ccc4[nH]c(=O)sc4c2)[C@H](C)CN([C@H](C)COC(=O)NC[3H])S3(=O)=O)c1	443846
C[C@@H]1CN([C@H](C)COC(=O)NC[3H])S(=O)(=O)c2ccc(-c3ccc(C(N)=O)cc3)cc2O[C@@H]1CN(C)S(=O)(=O)c1ccc2[nH]c(=O)sc2c1	443847
C[C@@H]1CN([C@H](C)COC(=O)NC[3H])S(=O)(=O)c2ccc(-c3cccc(CN)c3)cc2O[C@@H]1CN(C)S(=O)(=O)c1ccc2[nH]c(=O)sc2c1	443848
C[C@@H]1CN([C@H](C)COC(=O)NC[3H])S(=O)(=O)c2ccc(-c3ccc(COC(C)(C)C)cc3)cc2O[C@@H]1CN(C)S(=O)(=O)c1ccc2[nH]c(=O)sc2c1	443849
Cc1ccc(-c2ccc3c(c2)O[C@H](CN(C)S(=O)(=O)c2ccc4[nH]c(=O)sc4c2)[C@H](C)CN([C@H](C)COC(=O)NC[3H])S3(=O)=O)cc1Cl	443850
C[C@@H]1CN([C@H](C)COC(=O)NC[3H])S(=O)(=O)c2ccc(-c3ccc(F)nc3)cc2O[C@@H]1CN(C)S(=O)(=O)c1ccc2[nH]c(=O)sc2c1	443851
C[C@@H]1CN([C@H](C)COC(=O)NC[3H])S(=O)(=O)c2ccc(-c3ccccc3)cc2O[C@@H]1CN(C)S(=O)(=O)c1ccc2[nH]c(=O)sc2c1	443852
CC(=O)Nc1cccc(-c2ccc3c(c2)O[C@H](CN(C)S(=O)(=O)c2ccc4[nH]c(=O)sc4c2)[C@H](C)CN([C@H](C)COC(=O)NC[3H])S3(=O)=O)c1	443853
C[C@@H]1CN([C@H](C)COC(=O)NC[3H])S(=O)(=O)c2ccc(-c3ccc(CO)cc3)cc2O[C@@H]1CN(C)S(=O)(=O)c1ccc2[nH]c(=O)sc2c1	443854
COc1ccc(-c2ccc3c(c2)O[C@H](CN(C)S(=O)(=O)c2ccc4[nH]c(=O)sc4c2)[C@H](C)CN([C@H](C)COC(=O)NC[3H])S3(=O)=O)cc1Cl	443855
Cc1cc(-c2ccc3c(c2)O[C@H](CN(C)S(=O)(=O)c2ccc4[nH]c(=O)sc4c2)[C@H](C)CN([C@H](C)COC(=O)NC[3H])S3(=O)=O)ccc1OC(C)C	443856
Cc1ccc(-c2ccc3c(c2)O[C@H](CN(C)S(=O)(=O)c2ccc4[nH]c(=O)sc4c2)[C@H](C)CN([C@H](C)COC(=O)NC[3H])S3(=O)=O)cc1	443857
CCc1ccc(S(=O)(=O)N(C)C[C@H]2Oc3cc(-c4cccc(C(=O)O)c4F)ccc3S(=O)(=O)N([C@H](C)COC(=O)NC[3H])C[C@H]2C)cc1	443858
CCc1ccc(S(=O)(=O)N(C)C[C@H]2Oc3cc(-c4cccc(C(=O)O)c4)ccc3S(=O)(=O)N([C@H](C)COC(=O)NC[3H])C[C@H]2C)cc1	443859
CCc1ccc(S(=O)(=O)N(C)C[C@H]2Oc3cc(-c4cnc(N(CC)CC)nc4)ccc3S(=O)(=O)N([C@H](C)COC(=O)NC[3H])C[C@H]2C)cc1	443860
CCc1ccc(S(=O)(=O)N(C)C[C@H]2Oc3cc(-c4ccc(C(=O)OC)cc4F)ccc3S(=O)(=O)N([C@H](C)COC(=O)NC[3H])C[C@H]2C)cc1	443861
CCc1ccc(S(=O)(=O)N(C)C[C@H]2Oc3cc(-c4ccc(C(=O)NC)cc4)ccc3S(=O)(=O)N([C@H](C)COC(=O)NC[3H])C[C@H]2C)cc1	443862
CCc1ccc(S(=O)(=O)N(C)C[C@H]2Oc3cc(-c4ccc(C5(CO)CC5)cc4)ccc3S(=O)(=O)N([C@H](C)COC(=O)NC[3H])C[C@H]2C)cc1	443863
CCNC(=O)c1ccc(-c2ccc3c(c2)O[C@H](CN(C)S(=O)(=O)c2ccc(CC)cc2)[C@H](C)CN([C@H](C)COC(=O)NC[3H])S3(=O)=O)cc1	443864
CCc1ccc(S(=O)(=O)N(C)C[C@H]2Oc3cc(-c4cccc(Cl)c4F)ccc3S(=O)(=O)N([C@H](C)COC(=O)NC[3H])C[C@H]2C)cc1	443865
CCc1ccc(S(=O)(=O)N(C)C[C@H]2Oc3cc(-c4cnn(-c5ccncc5)c4)ccc3S(=O)(=O)N([C@H](C)COC(=O)NC[3H])C[C@H]2C)cc1	443866
CCc1ccc(S(=O)(=O)N(C)C[C@H]2Oc3cc(-c4ccc(O)c(C(=O)OC)c4)ccc3S(=O)(=O)N([C@H](C)COC(=O)NC[3H])C[C@H]2C)cc1	443867
CCc1ccc(S(=O)(=O)N(C)C[C@H]2Oc3cc(-c4ccc(C5(N)CCCC5)cc4)ccc3S(=O)(=O)N([C@H](C)COC(=O)NC[3H])C[C@H]2C)cc1	443868
CCc1ccc(S(=O)(=O)N(C)C[C@H]2Oc3cc(-c4cccc(C(=O)NC5CC5)c4)ccc3S(=O)(=O)N([C@H](C)COC(=O)NC[3H])C[C@H]2C)cc1	443869
CCc1ccc(S(=O)(=O)N(C)C[C@H]2Oc3cc(-c4ccc(C5CC(=O)C5)cc4)ccc3S(=O)(=O)N([C@H](C)COC(=O)NC[3H])C[C@H]2C)cc1	443870
CCc1ccc(S(=O)(=O)N(C)C[C@H]2Oc3cc(-c4ccc(Cl)c(C(=O)OC)c4)ccc3S(=O)(=O)N([C@H](C)COC(=O)NC[3H])C[C@H]2C)cc1	443871
CCc1ccc(S(=O)(=O)N(C)C[C@H]2Oc3cc(-c4ccc(C)c(C(=O)OC)c4)ccc3S(=O)(=O)N([C@H](C)COC(=O)NC[3H])C[C@H]2C)cc1	443872
CCc1ccc(S(=O)(=O)N(C)C[C@H]2Oc3cc(-c4cc(F)cc(C(F)(F)F)c4)ccc3S(=O)(=O)N([C@H](C)COC(=O)NC[3H])C[C@H]2C)cc1	443873
CCc1ccc(S(=O)(=O)N(C)C[C@H]2Oc3cc(-c4cc(F)c(F)cc4OC)ccc3S(=O)(=O)N([C@H](C)COC(=O)NC[3H])C[C@H]2C)cc1	443874
CCc1ccc(S(=O)(=O)N(C)C[C@H]2Oc3cc(-c4cc(Cl)cc(C(=O)OC)c4)ccc3S(=O)(=O)N([C@H](C)COC(=O)NC[3H])C[C@H]2C)cc1	443875
CCc1ccc(S(=O)(=O)N(C)C[C@H]2Oc3cc(-c4cccc(O)c4F)ccc3S(=O)(=O)N([C@H](C)COC(=O)NC[3H])C[C@H]2C)cc1	443876
CCc1ccc(S(=O)(=O)N(C)C[C@H]2Oc3cc(-c4cnc(OC)c(C)c4)ccc3S(=O)(=O)N([C@H](C)COC(=O)NC[3H])C[C@H]2C)cc1	443877
CCc1ccc(S(=O)(=O)N(C)C[C@H]2Oc3cc(-c4ccc(C(=O)OC)c(F)c4)ccc3S(=O)(=O)N([C@H](C)COC(=O)NC[3H])C[C@H]2C)cc1	443878
CCc1ccc(S(=O)(=O)N(C)C[C@H]2Oc3cc(-c4cnc5occc5c4)ccc3S(=O)(=O)N([C@H](C)COC(=O)NC[3H])C[C@H]2C)cc1	443879
CCc1ccc(S(=O)(=O)N(C)C[C@H]2Oc3cc(-c4cccc5ccccc45)ccc3S(=O)(=O)N([C@H](C)COC(=O)NC[3H])C[C@H]2C)cc1	443880
CCc1ccc(S(=O)(=O)N(C)C[C@H]2Oc3cc(-c4ccc(F)c(Cl)c4)ccc3S(=O)(=O)N([C@H](C)COC(=O)NC[3H])C[C@H]2C)cc1	443881
CCc1ccc(S(=O)(=O)N(C)C[C@H]2Oc3cc(-c4ccc(Cl)c(OC)c4)ccc3S(=O)(=O)N([C@H](C)COC(=O)NC[3H])C[C@H]2C)cc1	443882
CCc1ccc(S(=O)(=O)N(C)C[C@H]2Oc3cc(-c4ccc(CC(=O)OC)cc4)ccc3S(=O)(=O)N([C@H](C)COC(=O)NC[3H])C[C@H]2C)cc1	443883
CCc1ccc(S(=O)(=O)N(C)C[C@H]2Oc3cc(-c4cccc(C(C)(C)C)c4)ccc3S(=O)(=O)N([C@H](C)COC(=O)NC[3H])C[C@H]2C)cc1	443884
CCc1ccc(S(=O)(=O)N(C)C[C@H]2Oc3cc(-c4cccc(F)c4)ccc3S(=O)(=O)N([C@H](C)COC(=O)NC[3H])C[C@H]2C)cc1	443885
C[C@@H]1CN([C@H](C)COC(=O)NC[3H])S(=O)(=O)c2ccc(-c3ccc4c(c3)COC(=O)N4)cc2O[C@@H]1CN(C)S(=O)(=O)c1nccn1C	443886
C[C@@H]1CN([C@H](C)COC(=O)NC[3H])S(=O)(=O)c2ccc(-c3ccc(C(=O)O)c(F)c3)cc2O[C@@H]1CN(C)S(=O)(=O)c1nccn1C	443887
CCOC(=O)c1cccc(-c2ccc3c(c2)O[C@H](CN(C)S(=O)(=O)c2nccn2C)[C@H](C)CN([C@H](C)COC(=O)NC[3H])S3(=O)=O)c1	443888
C[C@@H]1CN([C@H](C)COC(=O)NC[3H])S(=O)(=O)c2ccc(-c3cccc(CO)c3)cc2O[C@@H]1CN(C)S(=O)(=O)c1nccn1C	443889
C[C@@H]1CN([C@H](C)COC(=O)NC[3H])S(=O)(=O)c2ccc(-c3cccc(C(=O)O)c3F)cc2O[C@@H]1CN(C)S(=O)(=O)c1nccn1C	443890
C[C@@H]1CN([C@H](C)COC(=O)NC[3H])S(=O)(=O)c2ccc(-c3cccc(C(=O)O)c3)cc2O[C@@H]1CN(C)S(=O)(=O)c1nccn1C	443891
COc1ccc2cc(-c3ccc4c(c3)O[C@@H](CN(C)Cc3cnn(-c5ccccc5C)c3)[C@@H](C)CN([C@H](C)COC(=O)NC[3H])S4(=O)=O)ccc2c1	443892
CCN(CC)c1ncc(-c2ccc3c(c2)O[C@H](CN(C)S(=O)(=O)c2nccn2C)[C@H](C)CN([C@H](C)COC(=O)NC[3H])S3(=O)=O)cn1	443893
COC(=O)c1ccc(-c2ccc3c(c2)O[C@H](CN(C)S(=O)(=O)c2nccn2C)[C@H](C)CN([C@H](C)COC(=O)NC[3H])S3(=O)=O)c(F)c1	443894
CNC(=O)c1ccc(-c2ccc3c(c2)O[C@H](CN(C)S(=O)(=O)c2nccn2C)[C@H](C)CN([C@H](C)COC(=O)NC[3H])S3(=O)=O)cc1	443895
C[C@@H]1CN([C@H](C)COC(=O)NC[3H])S(=O)(=O)c2ccc(-c3ccc(C4(CO)CC4)cc3)cc2O[C@@H]1CN(C)S(=O)(=O)c1nccn1C	443896
CCNC(=O)c1ccc(-c2ccc3c(c2)O[C@H](CN(C)S(=O)(=O)c2nccn2C)[C@H](C)CN([C@H](C)COC(=O)NC[3H])S3(=O)=O)cc1	443897
C[C@@H]1CN([C@H](C)COC(=O)NC[3H])S(=O)(=O)c2ccc(-c3cccc(Cl)c3F)cc2O[C@@H]1CN(C)S(=O)(=O)c1nccn1C	443898
C[C@@H]1CN([C@H](C)COC(=O)NC[3H])S(=O)(=O)c2ccc(-c3cnn(-c4ccncc4)c3)cc2O[C@@H]1CN(C)S(=O)(=O)c1nccn1C	443899
COC(=O)c1cc(-c2ccc3c(c2)O[C@H](CN(C)S(=O)(=O)c2nccn2C)[C@H](C)CN([C@H](C)COC(=O)NC[3H])S3(=O)=O)ccc1O	443900
COc1cc(-c2ccc3c(c2)O[C@@H](CN(C)Cc2cnn(-c4ccccc4C)c2)[C@@H](C)CN([C@H](C)COC(=O)NC[3H])S3(=O)=O)cc(OC)c1OC	443901
C[C@@H]1CN([C@H](C)COC(=O)NC[3H])S(=O)(=O)c2ccc(-c3ccc(C4(N)CCCC4)cc3)cc2O[C@@H]1CN(C)S(=O)(=O)c1nccn1C	443902
COc1cccc(-c2ccc3c(c2)O[C@@H](CN(C)Cc2cnn(-c4ccccc4C)c2)[C@@H](C)CN([C@H](C)COC(=O)NC[3H])S3(=O)=O)c1OC	443903
C[C@@H]1CN([C@H](C)COC(=O)NC[3H])S(=O)(=O)c2ccc(-c3cccc(C(=O)NC4CC4)c3)cc2O[C@@H]1CN(C)S(=O)(=O)c1nccn1C	443904
C[C@@H]1CN([C@H](C)COC(=O)NC[3H])S(=O)(=O)c2ccc(-c3ccc(C4CC(=O)C4)cc3)cc2O[C@@H]1CN(C)S(=O)(=O)c1nccn1C	443905
COC(=O)c1cc(-c2ccc3c(c2)O[C@H](CN(C)S(=O)(=O)c2nccn2C)[C@H](C)CN([C@H](C)COC(=O)NC[3H])S3(=O)=O)ccc1Cl	443906
COC(=O)c1cc(-c2ccc3c(c2)O[C@H](CN(C)S(=O)(=O)c2nccn2C)[C@H](C)CN([C@H](C)COC(=O)NC[3H])S3(=O)=O)ccc1C	443907
C[C@@H]1CN([C@H](C)COC(=O)NC[3H])S(=O)(=O)c2ccc(-c3ccc(S(N)(=O)=O)cc3)cc2O[C@@H]1CN(C)S(=O)(=O)c1nccn1C	443908
COc1cc(F)c(F)cc1-c1ccc2c(c1)O[C@H](CN(C)S(=O)(=O)c1nccn1C)[C@H](C)CN([C@H](C)COC(=O)NC[3H])S2(=O)=O	443909
COC(=O)c1cc(Cl)cc(-c2ccc3c(c2)O[C@H](CN(C)S(=O)(=O)c2nccn2C)[C@H](C)CN([C@H](C)COC(=O)NC[3H])S3(=O)=O)c1	443910
C[C@@H]1CN([C@H](C)COC(=O)NC[3H])S(=O)(=O)c2ccc(-c3cccc(O)c3F)cc2O[C@@H]1CN(C)S(=O)(=O)c1nccn1C	443911
COc1ncc(-c2ccc3c(c2)O[C@H](CN(C)S(=O)(=O)c2nccn2C)[C@H](C)CN([C@H](C)COC(=O)NC[3H])S3(=O)=O)cc1C	443912
COC(=O)c1ccc(-c2ccc3c(c2)O[C@H](CN(C)S(=O)(=O)c2nccn2C)[C@H](C)CN([C@H](C)COC(=O)NC[3H])S3(=O)=O)o1	443913
C[C@@H]1CN([C@H](C)COC(=O)NC[3H])S(=O)(=O)c2ccc(-c3cnc4occc4c3)cc2O[C@@H]1CN(C)S(=O)(=O)c1nccn1C	443914
C[C@@H]1CN([C@H](C)COC(=O)NC[3H])S(=O)(=O)c2ccc(-c3cccc(CCO)c3)cc2O[C@@H]1CN(C)S(=O)(=O)c1cc(F)cc(F)c1	443915
C[C@H]1CN([C@H](C)COC(=O)NC[3H])S(=O)(=O)c2ccc(-c3cc(F)c(F)c(F)c3)cc2O[C@H]1CN(C)Cc1ccc(S(C)=O)cc1	443916
Cc1cc(-c2ccc3c(c2)O[C@H](CN(C)S(=O)(=O)c2cc(F)cc(F)c2)[C@H](C)CN([C@H](C)COC(=O)NC[3H])S3(=O)=O)c(C)cc1F	443917
Cc1ccc(-c2ccc3c(c2)O[C@@H](CN(C)Cc2ccc(S(C)=O)cc2)[C@@H](C)CN([C@H](C)COC(=O)NC[3H])S3(=O)=O)c(F)c1	443918
CCCc1ccc(-c2ccc3c(c2)O[C@H](CN(C)S(=O)(=O)c2cc(F)cc(F)c2)[C@H](C)CN([C@H](C)COC(=O)NC[3H])S3(=O)=O)cc1	443919
C[C@H]1CN([C@H](C)COC(=O)NC[3H])S(=O)(=O)c2ccc(-c3ccc4cc[nH]c4c3)cc2O[C@H]1CN(C)Cc1ccc(S(C)=O)cc1	443920
C[C@H]1CN([C@H](C)COC(=O)NC[3H])S(=O)(=O)c2ccc(-c3ccc4c(c3)OC(F)(F)O4)cc2O[C@H]1CN(C)Cc1ccc(S(C)=O)cc1	443921
COc1ccc(-c2ccc3c(c2)O[C@@H](CN(C)Cc2ccc(S(C)=O)cc2)[C@@H](C)CN([C@H](C)COC(=O)NC[3H])S3(=O)=O)cc1C#N	443922
C[C@H]1CN([C@H](C)COC(=O)NC[3H])S(=O)(=O)c2ccc(-c3ccc(C(=O)O)cc3Cl)cc2O[C@H]1CN(C)Cc1ccc(S(C)=O)cc1	443923
COC(=O)Nc1ccc(-c2ccc3c(c2)O[C@H](CN(C)S(=O)(=O)c2cc(F)cc(F)c2)[C@H](C)CN([C@H](C)COC(=O)NC[3H])S3(=O)=O)cc1	443924
C[C@H]1CN([C@H](C)COC(=O)NC[3H])S(=O)(=O)c2ccc(-c3cc(F)cc(Cl)c3)cc2O[C@H]1CN(C)Cc1ccc(S(C)=O)cc1	443925
C[C@@H]1CN([C@H](C)COC(=O)NC[3H])S(=O)(=O)c2ccc(-c3ccc(C#N)c(F)c3)cc2O[C@@H]1CN(C)S(=O)(=O)c1cc(F)cc(F)c1	443926
COc1ccc(C(C)C)cc1-c1ccc2c(c1)O[C@H](CN(C)S(=O)(=O)c1cc(F)cc(F)c1)[C@H](C)CN([C@H](C)COC(=O)NC[3H])S2(=O)=O	443927
Cc1cc(F)ccc1-c1ccc2c(c1)O[C@@H](CN(C)Cc1ccc(S(C)=O)cc1)[C@@H](C)CN([C@H](C)COC(=O)NC[3H])S2(=O)=O	443928
C[C@@H]1CN([C@H](C)COC(=O)NC[3H])S(=O)(=O)c2ccc(-c3cccc(OC(F)(F)F)c3)cc2O[C@@H]1CN(C)S(=O)(=O)c1cc(F)cc(F)c1	443929
CC(C)Cc1ccc(-c2ccc3c(c2)O[C@@H](CN(C)Cc2ccc(S(C)=O)cc2)[C@@H](C)CN([C@H](C)COC(=O)NC[3H])S3(=O)=O)cc1	443930
CC(C)c1cccc(-c2ccc3c(c2)O[C@@H](CN(C)Cc2ccc(S(C)=O)cc2)[C@@H](C)CN([C@H](C)COC(=O)NC[3H])S3(=O)=O)c1	443931
COc1ccc(Cl)cc1-c1ccc2c(c1)O[C@H](CN(C)S(=O)(=O)c1cc(F)cc(F)c1)[C@H](C)CN([C@H](C)COC(=O)NC[3H])S2(=O)=O	443932
Cc1cc(-c2ccc3c(c2)O[C@@H](CN(C)Cc2ccc(S(C)=O)cc2)[C@@H](C)CN([C@H](C)COC(=O)NC[3H])S3(=O)=O)c(C)cc1F	443933
C[C@@H]1CN([C@H](C)COC(=O)NC[3H])S(=O)(=O)c2ccc(-c3cc(CO)ccc3Cl)cc2O[C@@H]1CN(C)S(=O)(=O)c1cc(F)cc(F)c1	443934
CCCc1ccc(-c2ccc3c(c2)O[C@@H](CN(C)Cc2ccc(S(C)=O)cc2)[C@@H](C)CN([C@H](C)COC(=O)NC[3H])S3(=O)=O)cc1	443935
CC(C)Oc1ccc(F)cc1-c1ccc2c(c1)O[C@H](CN(C)S(=O)(=O)c1cc(F)cc(F)c1)[C@H](C)CN([C@H](C)COC(=O)NC[3H])S2(=O)=O	443936
COC(=O)Nc1ccc(-c2ccc3c(c2)O[C@@H](CN(C)Cc2ccc(S(C)=O)cc2)[C@@H](C)CN([C@H](C)COC(=O)NC[3H])S3(=O)=O)cc1	443937
C[C@H]1CN([C@H](C)COC(=O)NC[3H])S(=O)(=O)c2ccc(-c3ccc(C#N)c(F)c3)cc2O[C@H]1CN(C)Cc1ccc(S(C)=O)cc1	443938
C[C@@H]1CN([C@H](C)COC(=O)NC[3H])S(=O)(=O)c2ccc(-c3ccc(OC(F)(F)F)cc3)cc2O[C@@H]1CN(C)S(=O)(=O)c1cc(F)cc(F)c1	443939
C[C@H]1CN([C@H](C)COC(=O)NC[3H])S(=O)(=O)c2ccc(-c3cccc(OC(F)(F)F)c3)cc2O[C@H]1CN(C)Cc1ccc(S(C)=O)cc1	443940
COc1ncc(-c2ccc3c(c2)O[C@H](CN(C)S(=O)(=O)c2cc(F)cc(F)c2)[C@H](C)CN([C@H](C)COC(=O)NC[3H])S3(=O)=O)cc1Cl	443941
COc1ccc(Cl)cc1-c1ccc2c(c1)O[C@@H](CN(C)Cc1ccc(S(C)=O)cc1)[C@@H](C)CN([C@H](C)COC(=O)NC[3H])S2(=O)=O	443942
Cc1ccncc1CCCN1CCCCN2[C@H](COC(=O)NC[3H])[C@@H](c3ccc(-c4cc(Cl)cc(C(=O)O)c4)cc3)[C@@H]2C1	443943
Cc1ccncc1CCCN1CCCCN2[C@H](COC(=O)NC[3H])[C@@H](c3ccc(C4=CC[C@H](C(C)(C)C)CC4)cc3)[C@@H]2C1	443944
Cc1ccc2cc(-c3ccc([C@@H]4[C@@H](COC(=O)NC[3H])N5CCCCN(CCCc6cnccc6C)C[C@@H]45)cc3)ccc2n1	443945
Cc1ccncc1CCCN1CCCCN2[C@H](COC(=O)NC[3H])[C@@H](c3ccc(-c4ccc(Cl)c(C(=O)O)c4)cc3)[C@@H]2C1	443946
Cc1ccncc1CCCN1CCCCN2[C@H](COC(=O)NC[3H])[C@@H](c3ccc(-c4ccc5c(c4)COC(=O)N5)cc3)[C@@H]2C1	443947
Cc1ccncc1CCCN1CCCCN2[C@H](COC(=O)NC[3H])[C@@H](c3ccc(-c4ccc(C(=O)O)c(F)c4)cc3)[C@@H]2C1	443948
CCOC(=O)c1cccc(-c2ccc([C@@H]3[C@@H](COC(=O)NC[3H])N4CCCCN(CCCc5cnccc5C)C[C@@H]34)cc2)c1	443949
Cc1ccncc1CCCN1CCCCN2[C@H](COC(=O)NC[3H])[C@@H](c3ccc(-c4cccc(CO)c4)cc3)[C@@H]2C1	443950
Cc1ccncc1CCCN1CCCCN2[C@H](COC(=O)NC[3H])[C@@H](c3ccc(-c4cccc(C(=O)O)c4F)cc3)[C@@H]2C1	443951
Cc1ccncc1CCCN1CCCCN2[C@H](COC(=O)NC[3H])[C@@H](c3ccc(-c4cccc(C(=O)O)c4)cc3)[C@@H]2C1	443952
CCN(CC)c1ncc(-c2ccc([C@@H]3[C@@H](COC(=O)NC[3H])N4CCCCN(CCCc5cnccc5C)C[C@@H]34)cc2)cn1	443953
COC(=O)c1ccc(-c2ccc([C@@H]3[C@@H](COC(=O)NC[3H])N4CCCCN(CCCc5cnccc5C)C[C@@H]34)cc2)c(F)c1	443954
CNC(=O)c1ccc(-c2ccc([C@@H]3[C@@H](COC(=O)NC[3H])N4CCCCN(CCCc5cnccc5C)C[C@@H]34)cc2)cc1	443955
Cc1ccncc1CCCN1CCCCN2[C@H](COC(=O)NC[3H])[C@@H](c3ccc(-c4ccc(C5(CO)CC5)cc4)cc3)[C@@H]2C1	443956
CCNC(=O)c1ccc(-c2ccc([C@@H]3[C@@H](COC(=O)NC[3H])N4CCCCN(CCCc5cnccc5C)C[C@@H]34)cc2)cc1	443957
Cc1ccncc1CCCN1CCCCN2[C@H](COC(=O)NC[3H])[C@@H](c3ccc(-c4cccc(Cl)c4F)cc3)[C@@H]2C1	443958
COC(=O)c1cc(-c2ccc([C@@H]3[C@@H](COC(=O)NC[3H])N4CCCCN(CCCc5cnccc5C)C[C@@H]34)cc2)ccc1O	443959
Cc1ccncc1CCCN1CCCCN2[C@H](COC(=O)NC[3H])[C@@H](c3ccc(-c4ccc(C5(N)CCCC5)cc4)cc3)[C@@H]2C1	443960
Cc1ccncc1CCCN1CCCCN2[C@H](COC(=O)NC[3H])[C@@H](c3ccc(-c4cccc(C(=O)NC5CC5)c4)cc3)[C@@H]2C1	443961
Cc1ccncc1CCCN1CCCCN2[C@H](COC(=O)NC[3H])[C@@H](c3ccc(-c4ccc(C5CC(=O)C5)cc4)cc3)[C@@H]2C1	443962
COC(=O)c1cc(-c2ccc([C@@H]3[C@@H](COC(=O)NC[3H])N4CCCCN(CCCc5cnccc5C)C[C@@H]34)cc2)ccc1Cl	443963
COC(=O)c1cc(-c2ccc([C@@H]3[C@@H](COC(=O)NC[3H])N4CCCCN(CCCc5cnccc5C)C[C@@H]34)cc2)ccc1C	443964
Cc1ccncc1CCCN1CCCCN2[C@H](COC(=O)NC[3H])[C@@H](c3ccc(-c4ccc(S(N)(=O)=O)cc4)cc3)[C@@H]2C1	443965
COc1cc(F)c(F)cc1-c1ccc([C@@H]2[C@@H](COC(=O)NC[3H])N3CCCCN(CCCc4cnccc4C)C[C@@H]23)cc1	443966
COC(=O)c1cc(Cl)cc(-c2ccc([C@@H]3[C@@H](COC(=O)NC[3H])N4CCCCN(CCCc5cnccc5C)C[C@@H]34)cc2)c1	443967
Cc1ccncc1CCCN1CCCCN2[C@H](COC(=O)NC[3H])[C@@H](c3ccc(-c4cccc(O)c4F)cc3)[C@@H]2C1	443968
COc1ncc(-c2ccc([C@@H]3[C@@H](COC(=O)NC[3H])N4CCCCN(CCCc5cnccc5C)C[C@@H]34)cc2)cc1C	443969
COC(=O)c1ccc(-c2ccc([C@@H]3[C@@H](COC(=O)NC[3H])N4CCCCN(CCCc5cnccc5C)C[C@@H]34)cc2)o1	443970
Cc1ccncc1CCCN1CCCCN2[C@H](COC(=O)NC[3H])[C@@H](c3ccc(-c4cnc5occc5c4)cc3)[C@@H]2C1	443971
Cc1ccncc1CCCN1CCCCN2[C@H](COC(=O)NC[3H])[C@@H](c3ccc(-c4cccc5ccccc45)cc3)[C@@H]2C1	443972
O=C(NC[3H])OC[C@@H]1[C@@H](c2ccc(-c3cccc4c3OCCCO4)cc2)[C@@H]2CN(Cc3ccc(-n4ccnc4)nc3)CCCCN12	443973
O=C(NC[3H])OC[C@@H]1[C@@H](c2ccc(-c3cc4ccccc4o3)cc2)[C@@H]2CN(Cc3ccc(-n4ccnc4)nc3)CCCCN12	443974
Cn1nccc1-c1ccc([C@@H]2[C@@H](COC(=O)NC[3H])N3CCCCN(Cc4ccc(-n5ccnc5)nc4)C[C@@H]23)cc1	443975
CC(C)(C)c1ccc(-c2ccc([C@@H]3[C@@H](COC(=O)NC[3H])N4CCCCN(Cc5ccc(-n6ccnc6)nc5)C[C@@H]34)cc2)cc1	443976
O=C(NC[3H])OC[C@@H]1[C@@H](c2ccc(-c3ccc4c(c3)CCCNC4=O)cc2)[C@@H]2CN(Cc3ccc(-n4ccnc4)nc3)CCCCN12	443977
O=C(NC[3H])OC[C@@H]1[C@@H](c2ccc(C=CC3CCCCC3)cc2)[C@@H]2CN(Cc3ccc(-n4ccnc4)nc3)CCCCN12	443978
N#Cc1cc(-c2ccc([C@@H]3[C@@H](COC(=O)NC[3H])N4CCCCN(Cc5ccc(-n6ccnc6)nc5)C[C@@H]34)cc2)ccc1Cl	443979
CC(C)c1nn(C)cc1-c1ccc([C@@H]2[C@@H](COC(=O)NC[3H])N3CCCCN(Cc4ccc(-n5ccnc5)nc4)C[C@@H]23)cc1	443980
O=C1CC[C@@H](c2ccc(-c3ccc([C@@H]4[C@@H](COC(=O)NC[3H])N5CCCCN(Cc6ccc(-n7ccnc7)nc6)C[C@@H]45)cc3)cc2)N1	443981
CC(C)(O)c1ccc(-c2ccc([C@@H]3[C@@H](COC(=O)NC[3H])N4CCCCN(Cc5ccc(-n6ccnc6)nc5)C[C@@H]34)cc2)c(F)c1	443982
O=C(NC[3H])OC[C@@H]1[C@@H](c2ccc(C3=CCNCC3)cc2)[C@@H]2CN(Cc3ccc(-n4ccnc4)nc3)CCCCN12	443983
COCCc1cccc(-c2ccc([C@@H]3[C@@H](COC(=O)NC[3H])N4CCCCN(Cc5ccc(-n6ccnc6)nc5)C[C@@H]34)cc2)c1	443984
CCc1ccc(-c2ccc([C@@H]3[C@@H](COC(=O)NC[3H])N4CCCCN(Cc5ccc(-n6ccnc6)nc5)C[C@@H]34)cc2)cc1	443985
CC1(C)Cc2cc(-c3ccc([C@@H]4[C@@H](COC(=O)NC[3H])N5CCCCN(Cc6ccc(-n7ccnc7)nc6)C[C@@H]45)cc3)ccc2O1	443986
Cc1ccc(OC(C)C)c(-c2ccc([C@@H]3[C@@H](COC(=O)NC[3H])N4CCCCN(Cc5ccc(-n6ccnc6)nc5)C[C@@H]34)cc2)c1	443987
O=C(NC[3H])OC[C@@H]1[C@@H](c2ccc(-c3cc(F)cc(F)c3)cc2)[C@@H]2CN(Cc3ccc(-n4ccnc4)nc3)CCCCN12	443988
COc1ncccc1-c1ccc([C@@H]2[C@@H](COC(=O)NC[3H])N3CCCCN(Cc4ccc(-n5ccnc5)nc4)C[C@@H]23)cc1	443989
O=C(NC[3H])OC[C@@H]1[C@@H](c2ccc(-c3ccc(CO)c(Cl)c3)cc2)[C@@H]2CN(Cc3ccc(-n4ccnc4)nc3)CCCCN12	443990
O=C(NC[3H])OC[C@@H]1[C@@H](c2ccc(-c3cccc(Cn4cccn4)c3)cc2)[C@@H]2CN(Cc3ccc(-n4ccnc4)nc3)CCCCN12	443991
Cn1nnc2ccc(-c3ccc([C@@H]4[C@@H](COC(=O)NC[3H])N5CCCCN(Cc6ccc(-n7ccnc7)nc6)C[C@@H]45)cc3)cc21	443992
COc1ccc(F)c(-c2ccc([C@@H]3[C@@H](COC(=O)NC[3H])N4CCCCN(Cc5ccc(-n6ccnc6)nc5)C[C@@H]34)cc2)c1	443993
CC(=O)c1cccc(-c2ccc([C@@H]3[C@@H](COC(=O)NC[3H])N4CCCCN(Cc5ccc(-n6ccnc6)nc5)C[C@@H]34)cc2)c1	443994
O=C(O)CCc1ccc(-c2ccc([C@@H]3[C@@H](COC(=O)NC[3H])N4CCCCN(Cc5ccc(-n6ccnc6)nc5)C[C@@H]34)cc2)cc1	443995
CS(=O)(=O)c1ccc(-c2ccc([C@@H]3[C@@H](COC(=O)NC[3H])N4CCCCN(Cc5ccc(-n6ccnc6)nc5)C[C@@H]34)cc2)cc1	443996
CCc1ccccc1-c1ccc([C@@H]2[C@@H](COC(=O)NC[3H])N3CCCCN(Cc4ccc(-n5ccnc5)nc4)C[C@@H]23)cc1	443997
CCOc1ccc(-c2ccc([C@@H]3[C@@H](COC(=O)NC[3H])N4CCCCN(Cc5ccc(-n6ccnc6)nc5)C[C@@H]34)cc2)cc1	443998
O=C(NC[3H])OC[C@@H]1[C@@H](c2ccc(-c3cncnc3)cc2)[C@@H]2CN(Cc3ccc(-n4ccnc4)nc3)CCCCN12	443999
CN(C)c1ncc(-c2ccc([C@@H]3[C@@H](COC(=O)NC[3H])N4CCCCN(Cc5ccc(-n6ccnc6)nc5)C[C@@H]34)cc2)cc1Cl	444000
O=C(NC[3H])OC[C@@H]1[C@@H](c2ccc(-c3ccc(Cl)c(Cl)c3)cc2)[C@@H]2CN(Cc3ccc(-n4ccnc4)nc3)CCCCN12	444001
CCn1cc(S(=O)(=O)N(C)C[C@H]2Oc3cc(-c4cccc(O)c4)ccc3S(=O)(=O)N([C@H](C)COC(=O)NC[3H])C[C@H]2C)nc1C	444002
COc1ccc2cc(-c3ccc4c(c3)O[C@@H](CN(C)C(=O)CCn3ccc5ccccc53)[C@@H](C)CN([C@H](C)COC(=O)NC[3H])S4(=O)=O)ccc2c1	444003
CCn1cc(S(=O)(=O)N(C)C[C@H]2Oc3cc(-c4ccc(OC)c(C(=O)O)c4)ccc3S(=O)(=O)N([C@H](C)COC(=O)NC[3H])C[C@H]2C)nc1C	444004
CCn1cc(S(=O)(=O)N(C)C[C@H]2Oc3cc(-c4ccc(CO)cc4OC)ccc3S(=O)(=O)N([C@H](C)COC(=O)NC[3H])C[C@H]2C)nc1C	444005
COc1cc(-c2ccc3c(c2)O[C@@H](CN(C)C(=O)CCn2ccc4ccccc42)[C@@H](C)CN([C@H](C)COC(=O)NC[3H])S3(=O)=O)cc(OC)c1OC	444006
COc1cccc(-c2ccc3c(c2)O[C@@H](CN(C)C(=O)CCn2ccc4ccccc42)[C@@H](C)CN([C@H](C)COC(=O)NC[3H])S3(=O)=O)c1OC	444007
CCn1cc(S(=O)(=O)N(C)C[C@H]2Oc3cc(-c4ccc5ccc(=O)[nH]c5c4)ccc3S(=O)(=O)N([C@H](C)COC(=O)NC[3H])C[C@H]2C)nc1C	444008
C[C@H]1CN([C@H](C)COC(=O)NC[3H])S(=O)(=O)c2ccc(-c3ccc(C(F)(F)F)cc3)cc2O[C@H]1CN(C)C(=O)CCn1ccc2ccccc21	444009
CCN(CC)Cc1ccc(-c2ccc3c(c2)O[C@@H](CN(C)C(=O)CCn2ccc4ccccc42)[C@@H](C)CN([C@H](C)COC(=O)NC[3H])S3(=O)=O)cc1	444010
CCc1cccc(-c2ccc3c(c2)O[C@@H](CN(C)C(=O)CCn2ccc4ccccc42)[C@@H](C)CN([C@H](C)COC(=O)NC[3H])S3(=O)=O)c1	444011
CCn1ccc(-c2ccc3c(c2)O[C@@H](CN(C)C(=O)CCn2ccc4ccccc42)[C@@H](C)CN([C@H](C)COC(=O)NC[3H])S3(=O)=O)n1	444012
CCn1cc(S(=O)(=O)N(C)C[C@H]2Oc3cc(-c4ccc(CCN(C)C)cc4)ccc3S(=O)(=O)N([C@H](C)COC(=O)NC[3H])C[C@H]2C)nc1C	444013
C[C@H]1CN([C@H](C)COC(=O)NC[3H])S(=O)(=O)c2ccc(-c3cccc4c3OCC4)cc2O[C@H]1CN(C)C(=O)CCn1ccc2ccccc21	444014
C[C@H](O)c1ccc(-c2ccc3c(c2)O[C@@H](CN(C)C(=O)CCn2ccc4ccccc42)[C@@H](C)CN([C@H](C)COC(=O)NC[3H])S3(=O)=O)cc1	444015
CCn1cc(S(=O)(=O)N(C)C[C@H]2Oc3cc(-c4cccc(COC(C)C)c4)ccc3S(=O)(=O)N([C@H](C)COC(=O)NC[3H])C[C@H]2C)nc1C	444016
C[C@H]1CN([C@H](C)COC(=O)NC[3H])S(=O)(=O)c2ccc(-c3ccc(F)c(N)c3)cc2O[C@H]1CN(C)C(=O)CCn1ccc2ccccc21	444017
CCn1cc(S(=O)(=O)N(C)C[C@H]2Oc3cc(-c4ccc(C(N)=O)cc4)ccc3S(=O)(=O)N([C@H](C)COC(=O)NC[3H])C[C@H]2C)nc1C	444018
COc1ccc(C)cc1-c1ccc2c(c1)O[C@@H](CN(C)C(=O)CCn1ccc3ccccc31)[C@@H](C)CN([C@H](C)COC(=O)NC[3H])S2(=O)=O	444019
CCn1cc(S(=O)(=O)N(C)C[C@H]2Oc3cc(-c4cccc(CN)c4)ccc3S(=O)(=O)N([C@H](C)COC(=O)NC[3H])C[C@H]2C)nc1C	444020
C[C@H]1CN([C@H](C)COC(=O)NC[3H])S(=O)(=O)c2ccc(-c3ccc4c(c3)C[C@@H](C)O4)cc2O[C@H]1CN(C)C(=O)CCn1ccc2ccccc21	444021
C[C@H]1CN([C@H](C)COC(=O)NC[3H])S(=O)(=O)c2ccc(-c3ccc4[nH]c(=O)n(C)c4c3)cc2O[C@H]1CN(C)C(=O)CCn1ccc2ccccc21	444022
CCOc1ccc(-c2ccc3c(c2)O[C@@H](CN(C)C(=O)CCn2ccc4ccccc42)[C@@H](C)CN([C@H](C)COC(=O)NC[3H])S3(=O)=O)cc1C	444023
Cc1ccc(Cl)cc1-c1ccc2c(c1)O[C@@H](CN(C)C(=O)CCn1ccc3ccccc31)[C@@H](C)CN([C@H](C)COC(=O)NC[3H])S2(=O)=O	444024
CCCOc1cccc(-c2ccc3c(c2)O[C@@H](CN(C)C(=O)CCn2ccc4ccccc42)[C@@H](C)CN([C@H](C)COC(=O)NC[3H])S3(=O)=O)c1	444025
CCn1cc(S(=O)(=O)N(C)C[C@H]2Oc3cc(-c4ccnc(N(C)C)c4)ccc3S(=O)(=O)N([C@H](C)COC(=O)NC[3H])C[C@H]2C)nc1C	444026
C[C@H]1CN([C@H](C)COC(=O)NC[3H])S(=O)(=O)c2ccc(-c3cccc4c3CNC4=O)cc2O[C@H]1CN(C)C(=O)CCn1ccc2ccccc21	444027
CCn1cc(S(=O)(=O)N(C)C[C@H]2Oc3cc(-c4ccc(COC(C)(C)C)cc4)ccc3S(=O)(=O)N([C@H](C)COC(=O)NC[3H])C[C@H]2C)nc1C	444028
CCn1cc(S(=O)(=O)N(C)C[C@H]2Oc3cc(-c4ccc(C)c(Cl)c4)ccc3S(=O)(=O)N([C@H](C)COC(=O)NC[3H])C[C@H]2C)nc1C	444029
CCOC(=O)c1cc2c(c(-c3ccc(-c4ccc(OC)c(C)c4)cc3)n1)[C@@H](CCOC(=O)NC[3H])N(Cc1cnc(C)n1-c1ccccc1)C2	444030
CCOC(=O)c1cc2c(c(-c3ccc(-c4cccc5c4CNC5=O)cc3)n1)[C@@H](CCOC(=O)NC[3H])N(Cc1cnc(C)n1-c1ccccc1)C2	444031
CCOC(=O)c1cc2c(c(-c3ccc(-c4ccccc4OCC)cc3)n1)[C@@H](CCOC(=O)NC[3H])N(Cc1cnc(C)n1-c1ccccc1)C2	444032
CCOC(=O)c1cc2c(c(-c3ccc(-c4ccc(C(=O)NC)c(C)c4)cc3)n1)[C@@H](CCOC(=O)NC[3H])N(Cc1cnc(C)n1-c1ccccc1)C2	444033
CCOC(=O)c1cc2c(c(-c3ccc(-c4cccc(C(=O)NC(C)C)c4)cc3)n1)[C@@H](CCOC(=O)NC[3H])N(Cc1cnc(C)n1-c1ccccc1)C2	444034
COC(=O)c1cc(F)cc(-c2ccc3c(c2)O[C@H](CN(C)S(=O)(=O)c2ccc(OC)nc2)[C@H](C)CN([C@H](C)COC(=O)NC[3H])S3(=O)=O)c1	444035
COc1ccc(S(=O)(=O)N(C)C[C@H]2Oc3cc(-c4ccc5c(c4)CCC5)ccc3S(=O)(=O)N([C@H](C)COC(=O)NC[3H])C[C@H]2C)cn1	444036
CNC(=O)Nc1ccc(-c2ccc3c(c2)O[C@H](CN(C)S(=O)(=O)c2ccc(OC)nc2)[C@H](C)CN([C@H](C)COC(=O)NC[3H])S3(=O)=O)cc1	444037
CCOC(=O)c1cc2c(c(-c3ccc(-c4cccc(C(=O)OC)c4F)cc3)n1)[C@@H](CCOC(=O)NC[3H])N(Cc1cnc(C)n1-c1ccccc1)C2	444038
CCOC(=O)c1cc2c(c(-c3ccc(-c4cccc(Cl)c4C)cc3)n1)[C@@H](CCOC(=O)NC[3H])N(Cc1cnc(C)n1-c1ccccc1)C2	444039
CCOC(=O)c1cc2c(c(-c3ccc(-c4ccc(S(C)(=O)=O)cc4)cc3)n1)[C@@H](CCOC(=O)NC[3H])N(Cc1cnc(C)n1-c1ccccc1)C2	444040
COc1ccc(S(=O)(=O)N(C)C[C@H]2Oc3cc(-c4cccc(CCC(=O)O)c4)ccc3S(=O)(=O)N([C@H](C)COC(=O)NC[3H])C[C@H]2C)cn1	444041
COc1ccc(S(=O)(=O)N(C)C[C@H]2Oc3cc(-c4ccc(C)c(OC)c4)ccc3S(=O)(=O)N([C@H](C)COC(=O)NC[3H])C[C@H]2C)cn1	444042
CCOC(=O)c1cc2c(c(-c3ccc(-c4cc(F)ccc4C)cc3)n1)[C@@H](CCOC(=O)NC[3H])N(Cc1cnc(C)n1-c1ccccc1)C2	444043
CCOC(=O)c1cc2c(c(-c3ccc(-c4cc(Cl)cc(C(=O)O)c4)cc3)n1)[C@@H](CCOC(=O)NC[3H])N(Cc1cnc(C)n1-c1ccccc1)C2	444044
COc1ccc(S(=O)(=O)N(C)C[C@H]2Oc3cc(-c4cccc5ccoc45)ccc3S(=O)(=O)N([C@H](C)COC(=O)NC[3H])C[C@H]2C)cn1	444045
CCOC(=O)c1cc2c(c(-c3ccc(C4=CC[C@H](C(C)(C)C)CC4)cc3)n1)[C@@H](CCOC(=O)NC[3H])N(Cc1cnc(C)n1-c1ccccc1)C2	444046
COc1ccc(S(=O)(=O)N(C)C[C@H]2Oc3cc(-c4ccccc4CO)ccc3S(=O)(=O)N([C@H](C)COC(=O)NC[3H])C[C@H]2C)cn1	444047
COc1ccc(S(=O)(=O)N(C)C[C@H]2Oc3cc(-c4ccc(F)c(C)c4)ccc3S(=O)(=O)N([C@H](C)COC(=O)NC[3H])C[C@H]2C)cn1	444048
CCOC(=O)c1cc2c(c(-c3ccc(-c4ccc5nc(C)ccc5c4)cc3)n1)[C@@H](CCOC(=O)NC[3H])N(Cc1cnc(C)n1-c1ccccc1)C2	444049
CCOC(=O)c1cc2c(c(-c3ccc(-c4ccc(Cl)c(C(=O)O)c4)cc3)n1)[C@@H](CCOC(=O)NC[3H])N(Cc1cnc(C)n1-c1ccccc1)C2	444050
CCOC(=O)c1cc2c(c(-c3ccc(-c4ccc5c(c4)COC(=O)N5)cc3)n1)[C@@H](CCOC(=O)NC[3H])N(Cc1cnc(C)n1-c1ccccc1)C2	444051
CCOC(=O)c1cc2c(c(-c3ccc(-c4ccc(C(=O)O)c(F)c4)cc3)n1)[C@@H](CCOC(=O)NC[3H])N(Cc1cnc(C)n1-c1ccccc1)C2	444052
CCOC(=O)c1cccc(-c2ccc(-c3nc(C(=O)OCC)cc4c3[C@@H](CCOC(=O)NC[3H])N(Cc3cnc(C)n3-c3ccccc3)C4)cc2)c1	444053
CCOC(=O)c1cc2c(c(-c3ccc(-c4cccc(CO)c4)cc3)n1)[C@@H](CCOC(=O)NC[3H])N(Cc1cnc(C)n1-c1ccccc1)C2	444054
COc1ccc(S(=O)(=O)N(C)C[C@H]2Oc3cc(-c4ccc(Oc5ccccc5)cc4)ccc3S(=O)(=O)N([C@H](C)COC(=O)NC[3H])C[C@H]2C)cn1	444055
CCOC(=O)c1cc2c(c(-c3ccc(-c4cccc(C(=O)O)c4F)cc3)n1)[C@@H](CCOC(=O)NC[3H])N(Cc1cnc(C)n1-c1ccccc1)C2	444056
CCOC(=O)c1cc2c(c(-c3ccc(-c4cccc(C(=O)O)c4)cc3)n1)[C@@H](CCOC(=O)NC[3H])N(Cc1cnc(C)n1-c1ccccc1)C2	444057
COc1ccc(S(=O)(=O)N(C)C[C@H]2Oc3cc(-c4ccc5[nH]c(C)cc5c4)ccc3S(=O)(=O)N([C@H](C)COC(=O)NC[3H])C[C@H]2C)cn1	444058
COc1ccc2cc(C(=O)N(C)C[C@@H]3Oc4cc(-c5cccc(NC(C)=O)c5)ccc4S(=O)(=O)N([C@H](C)COC(=O)NC[3H])C[C@@H]3C)[nH]c2c1	444059
COc1ccc2cc(C(=O)N(C)C[C@@H]3Oc4cc(-c5ccc(Cl)c(F)c5)ccc4S(=O)(=O)N([C@H](C)COC(=O)NC[3H])C[C@@H]3C)[nH]c2c1	444060
COc1ccc2cc(C(=O)N(C)C[C@@H]3Oc4cc(-c5ccc(CO)cc5)ccc4S(=O)(=O)N([C@H](C)COC(=O)NC[3H])C[C@@H]3C)[nH]c2c1	444061
COc1ccc2cc(C(=O)N(C)C[C@@H]3Oc4cc(-c5ccc(OC)c(Cl)c5)ccc4S(=O)(=O)N([C@H](C)COC(=O)NC[3H])C[C@@H]3C)[nH]c2c1	444062
COc1ccc2cc(C(=O)N(C)C[C@@H]3Oc4cc(-c5ccc(OC(C)C)c(C)c5)ccc4S(=O)(=O)N([C@H](C)COC(=O)NC[3H])C[C@@H]3C)[nH]c2c1	444063
COc1ccc2cc(C(=O)N(C)C[C@@H]3Oc4cc(Br)ccc4S(=O)(=O)N([C@H](C)COC(=O)NC[3H])C[C@@H]3C)[nH]c2c1	444064
COc1ccc2cc(C(=O)N(C)C[C@@H]3Oc4cc(-c5cccc(Cl)c5)ccc4S(=O)(=O)N([C@H](C)COC(=O)NC[3H])C[C@@H]3C)[nH]c2c1	444065
CCCOc1ccc(-c2ccc3c(c2)O[C@@H](CN(C)C(=O)c2cc4ccc(OC)cc4[nH]2)[C@@H](C)CN([C@H](C)COC(=O)NC[3H])S3(=O)=O)cc1Cl	444066
COc1ccc2cc(C(=O)N(C)C[C@@H]3Oc4cc(-c5cc(C)cc(C)c5)ccc4S(=O)(=O)N([C@H](C)COC(=O)NC[3H])C[C@@H]3C)[nH]c2c1	444067
COc1ccc2cc(-c3ccc4c(c3)O[C@@H](CN(C)C(=O)c3cc5ccc(OC)cc5[nH]3)[C@@H](C)CN([C@H](C)COC(=O)NC[3H])S4(=O)=O)ccc2c1	444068
COc1ccc2cc(C(=O)N(C)C[C@@H]3Oc4cc(-c5cc(OC)c(OC)c(OC)c5)ccc4S(=O)(=O)N([C@H](C)COC(=O)NC[3H])C[C@@H]3C)[nH]c2c1	444069
COc1ccc2cc(C(=O)N(C)C[C@@H]3Oc4cc(-c5ccc(C(F)(F)F)cc5)ccc4S(=O)(=O)N([C@H](C)COC(=O)NC[3H])C[C@@H]3C)[nH]c2c1	444070
CCN(CC)Cc1ccc(-c2ccc3c(c2)O[C@@H](CN(C)C(=O)c2cc4ccc(OC)cc4[nH]2)[C@@H](C)CN([C@H](C)COC(=O)NC[3H])S3(=O)=O)cc1	444071
CCc1cccc(-c2ccc3c(c2)O[C@@H](CN(C)C(=O)c2cc4ccc(OC)cc4[nH]2)[C@@H](C)CN([C@H](C)COC(=O)NC[3H])S3(=O)=O)c1	444072
CCn1ccc(-c2ccc3c(c2)O[C@@H](CN(C)C(=O)c2cc4ccc(OC)cc4[nH]2)[C@@H](C)CN([C@H](C)COC(=O)NC[3H])S3(=O)=O)n1	444073
COc1ccc2cc(C(=O)N(C)C[C@@H]3Oc4cc(-c5cccc(Oc6ccccc6)c5)ccc4S(=O)(=O)N([C@H](C)COC(=O)NC[3H])C[C@@H]3C)[nH]c2c1	444074
COc1ccc(S(=O)(=O)N(C)C[C@H]2Oc3cc(-c4ccc(S(C)(=O)=O)cc4)ccc3S(=O)(=O)N([C@H](C)COC(=O)NC[3H])C[C@H]2C)cn1	444075
CCOC(=O)c1cc2c(c(-c3ccc(-c4ccc(C)c(OC)c4)cc3)n1)[C@@H](CCOC(=O)NC[3H])N(Cc1ccc(-n3ccnc3)cc1)C2	444076
CCc1ccccc1-c1ccc2c(c1)O[C@H](CN(C)S(=O)(=O)c1ccc(OC)nc1)[C@H](C)CN([C@H](C)COC(=O)NC[3H])S2(=O)=O	444077
COc1ccc(S(=O)(=O)N(C)C[C@H]2Oc3cc(-c4cccc(N)c4)ccc3S(=O)(=O)N([C@H](C)COC(=O)NC[3H])C[C@H]2C)cn1	444078
CCOC(=O)c1cc2c(c(-c3ccc(-c4cccc5ccoc45)cc3)n1)[C@@H](CCOC(=O)NC[3H])N(Cc1ccc(-n3ccnc3)cc1)C2	444079
CCOc1ccc(-c2ccc3c(c2)O[C@H](CN(C)S(=O)(=O)c2ccc(OC)nc2)[C@H](C)CN([C@H](C)COC(=O)NC[3H])S3(=O)=O)cc1	444080
CCOC(=O)c1cc2c(c(-c3ccc(-c4ccccc4CO)cc3)n1)[C@@H](CCOC(=O)NC[3H])N(Cc1ccc(-n3ccnc3)cc1)C2	444081
COc1ccc2cc(C(=O)N(C)C[C@@H]3Oc4cc(-c5ccc([C@H](C)O)cc5)ccc4S(=O)(=O)N([C@H](C)COC(=O)NC[3H])C[C@@H]3C)[nH]c2c1	444082
COc1ccc(S(=O)(=O)N(C)C[C@H]2Oc3cc(-c4cncnc4)ccc3S(=O)(=O)N([C@H](C)COC(=O)NC[3H])C[C@H]2C)cn1	444083
COc1ccc(S(=O)(=O)N(C)C[C@H]2Oc3cc(-c4cnc(N(C)C)c(Cl)c4)ccc3S(=O)(=O)N([C@H](C)COC(=O)NC[3H])C[C@H]2C)cn1	444084
COc1ccc(S(=O)(=O)N(C)C[C@H]2Oc3cc(-c4ccc(Cl)c(Cl)c4)ccc3S(=O)(=O)N([C@H](C)COC(=O)NC[3H])C[C@H]2C)cn1	444085
CCCCc1ccc(-c2ccc3c(c2)O[C@H](CN(C)S(=O)(=O)c2ccc(OC)nc2)[C@H](C)CN([C@H](C)COC(=O)NC[3H])S3(=O)=O)cc1	444086
Cc1ccc(-c2ccc3c(c2)O[C@@H](CN(C)C(=O)CN2Cc4ccccc4C2=O)[C@@H](C)CN([C@H](C)COC(=O)NC[3H])S3(=O)=O)c(F)c1	444087
CCNC(=O)c1cccc(-c2ccc(-c3nc(C(=O)OCC)cc4c3[C@@H](CCOC(=O)NC[3H])N(Cc3ccc(-n5ccnc5)cc3)C4)cc2)c1	444088
CCOC(=O)c1cc2c(c(-c3ccc(-c4cccc(CCC(=O)OC)c4)cc3)n1)[C@@H](CCOC(=O)NC[3H])N(Cc1ccc(-n3ccnc3)cc1)C2	444089
CCOC(=O)c1cc2c(c(-c3ccc(-c4ccc5ccc(O)cc5c4)cc3)n1)[C@@H](CCOC(=O)NC[3H])N(Cc1ccc(-n3ccnc3)cc1)C2	444090
C[C@H]1CN([C@H](C)COC(=O)NC[3H])S(=O)(=O)c2ccc(-c3ccc4cc[nH]c4c3)cc2O[C@H]1CN(C)C(=O)CN1Cc2ccccc2C1=O	444091
C[C@H]1CN([C@H](C)COC(=O)NC[3H])S(=O)(=O)c2ccc(-c3ccc4c(c3)OC(F)(F)O4)cc2O[C@H]1CN(C)C(=O)CN1Cc2ccccc2C1=O	444092
CCOC(=O)c1cc2c(c(-c3ccc(-c4cccc(C(=O)OC)c4)cc3)n1)[C@@H](CCOC(=O)NC[3H])N(Cc1ccc(-n3ccnc3)cc1)C2	444093
COc1ccc(-c2ccc3c(c2)O[C@@H](CN(C)C(=O)CN2Cc4ccccc4C2=O)[C@@H](C)CN([C@H](C)COC(=O)NC[3H])S3(=O)=O)cc1C#N	444094
CCOC(=O)c1cc2c(c(-c3ccc(-c4ccc(Cl)c(N)c4)cc3)n1)[C@@H](CCOC(=O)NC[3H])N(Cc1ccc(-n3ccnc3)cc1)C2	444095
C[C@H]1CN([C@H](C)COC(=O)NC[3H])S(=O)(=O)c2ccc(-c3cc(F)cc(Cl)c3)cc2O[C@H]1CN(C)C(=O)CN1Cc2ccccc2C1=O	444096
C[C@H]1CN([C@H](C)COC(=O)NC[3H])S(=O)(=O)c2ccc(-c3ccc(C(F)(F)F)c(F)c3)cc2O[C@H]1CN(C)C(=O)CN1Cc2ccccc2C1=O	444097
Cc1cc(F)ccc1-c1ccc2c(c1)O[C@@H](CN(C)C(=O)CN1Cc3ccccc3C1=O)[C@@H](C)CN([C@H](C)COC(=O)NC[3H])S2(=O)=O	444098
CC(C)Cc1ccc(-c2ccc3c(c2)O[C@@H](CN(C)C(=O)CN2Cc4ccccc4C2=O)[C@@H](C)CN([C@H](C)COC(=O)NC[3H])S3(=O)=O)cc1	444099
CC(C)c1cccc(-c2ccc3c(c2)O[C@@H](CN(C)C(=O)CN2Cc4ccccc4C2=O)[C@@H](C)CN([C@H](C)COC(=O)NC[3H])S3(=O)=O)c1	444100
C[C@H]1CN([C@H](C)COC(=O)NC[3H])S(=O)(=O)c2ccc(-c3cccc(CCO)c3)cc2O[C@H]1CN(C)C(=O)CN1Cc2ccccc2C1=O	444101
CCOC(=O)c1cc2c(c(-c3ccc(-c4cnc5ccnn5c4)cc3)n1)[C@@H](CCOC(=O)NC[3H])N(Cc1ccc(-n3ccnc3)cc1)C2	444102
CCOC(=O)c1cc2c(c(-c3ccc(-c4cnc(OC)nc4)cc3)n1)[C@@H](CCOC(=O)NC[3H])N(Cc1ccc(-n3ccnc3)cc1)C2	444103
Cc1cc(-c2ccc3c(c2)O[C@@H](CN(C)C(=O)CN2Cc4ccccc4C2=O)[C@@H](C)CN([C@H](C)COC(=O)NC[3H])S3(=O)=O)c(C)cc1F	444104
CCOC(=O)c1cc2c(c(-c3ccc(-c4cc(OC)cc(C(=O)O)c4)cc3)n1)[C@@H](CCOC(=O)NC[3H])N(Cc1ccc(-n3ccnc3)cc1)C2	444105
CCOC(=O)c1cc2c(c(-c3ccc(-c4ccc(C(=O)O)cc4F)cc3)n1)[C@@H](CCOC(=O)NC[3H])N(Cc1ccc(-n3ccnc3)cc1)C2	444106
CCOC(=O)c1cc2c(c(-c3ccc(-c4cc(F)cc(OCC(=O)O)c4)cc3)n1)[C@@H](CCOC(=O)NC[3H])N(Cc1ccc(-n3ccnc3)cc1)C2	444107
COC(=O)Nc1ccc(-c2ccc3c(c2)O[C@@H](CN(C)C(=O)CN2Cc4ccccc4C2=O)[C@@H](C)CN([C@H](C)COC(=O)NC[3H])S3(=O)=O)cc1	444108
CCOC(=O)c1cc2c(c(-c3ccc(-c4ccc(OC)c(OC(C)C)c4)cc3)n1)[C@@H](CCOC(=O)NC[3H])N(Cc1ccc(-n3ccnc3)cc1)C2	444109
CCOC(=O)c1cc2c(c(-c3ccc(-c4ccc(Cl)c(C)c4)cc3)n1)[C@@H](CCOC(=O)NC[3H])N(Cc1ccc(-n3ccnc3)cc1)C2	444110
C[C@H]1CN([C@H](C)COC(=O)NC[3H])S(=O)(=O)c2ccc(-c3ccc(C#N)c(F)c3)cc2O[C@H]1CN(C)C(=O)CN1Cc2ccccc2C1=O	444111
CCOC(=O)c1cc2c(c(-c3ccc(-c4cccc5c4OCCCO5)cc3)n1)[C@@H](CCOC(=O)NC[3H])N(Cc1ccc(-n3ccnc3)cc1)C2	444112
CCOC(=O)c1cc2c(c(-c3ccc(-c4cc5ccccc5o4)cc3)n1)[C@@H](CCOC(=O)NC[3H])N(Cc1ccc(-n3ccnc3)cc1)C2	444113
COc1ccc(C(C)C)cc1-c1ccc2c(c1)O[C@@H](CN(C)C(=O)CN1Cc3ccccc3C1=O)[C@@H](C)CN([C@H](C)COC(=O)NC[3H])S2(=O)=O	444114
C[C@H]1CN([C@H](C)COC(=O)NC[3H])S(=O)(=O)c2ccc(-c3cccc(OC(F)(F)F)c3)cc2O[C@H]1CN(C)C(=O)CN1Cc2ccccc2C1=O	444115
C[C@@H]1CN([C@H](C)COC(=O)NC[3H])S(=O)(=O)c2ccc(-c3cccc4c3OCCCO4)cc2O[C@@H]1CN(C)S(=O)(=O)c1cnnn1C	444116
CCOC(=O)c1cc2c(c(-c3ccc(-c4cc5cccc(OC)c5o4)cc3)n1)[C@@H](CCOC(=O)NC[3H])N(CC1CN(C(=O)OC(C)(C)C)C1)C2	444117
C[C@@H]1CN([C@H](C)COC(=O)NC[3H])S(=O)(=O)c2ccc(-c3cc4ccccc4o3)cc2O[C@@H]1CN(C)S(=O)(=O)c1cnnn1C	444118
C[C@@H]1CN([C@H](C)COC(=O)NC[3H])S(=O)(=O)c2ccc(-c3ccnn3C)cc2O[C@@H]1CN(C)S(=O)(=O)c1cnnn1C	444119
C[C@@H]1CN([C@H](C)COC(=O)NC[3H])S(=O)(=O)c2ccc(-c3ccc(C(C)(C)C)cc3)cc2O[C@@H]1CN(C)S(=O)(=O)c1cnnn1C	444120
CCOC(=O)c1cc2c(c(-c3ccc(-c4cccc5c4OCCO5)cc3)n1)[C@@H](CCOC(=O)NC[3H])N(CC1CN(C(=O)OC(C)(C)C)C1)C2	444121
CCOC(=O)c1cc2c(c(-c3ccc(-c4cccc(CC(=O)O)c4)cc3)n1)[C@@H](CCOC(=O)NC[3H])N(CC1CN(C(=O)OC(C)(C)C)C1)C2	444122
CCOC(=O)c1cc2c(c(-c3ccc(-c4cc(F)cc(OC)c4)cc3)n1)[C@@H](CCOC(=O)NC[3H])N(CC1CN(C(=O)OC(C)(C)C)C1)C2	444123
CCOC(=O)c1cc2c(c(-c3ccc(-c4ccc(OC(C)C)c(F)c4)cc3)n1)[C@@H](CCOC(=O)NC[3H])N(CC1CN(C(=O)OC(C)(C)C)C1)C2	444124
CCOC(=O)c1cc2c(c(-c3ccc(-c4ccc(OC)nc4)cc3)n1)[C@@H](CCOC(=O)NC[3H])N(CC1CN(C(=O)OC(C)(C)C)C1)C2	444125
C[C@@H]1CN([C@H](C)COC(=O)NC[3H])S(=O)(=O)c2ccc(-c3ccc4c(c3)CCCNC4=O)cc2O[C@@H]1CN(C)S(=O)(=O)c1cnnn1C	444126
C[C@@H]1CN([C@H](C)COC(=O)NC[3H])S(=O)(=O)c2ccc(C=CC3CCCCC3)cc2O[C@@H]1CN(C)S(=O)(=O)c1cnnn1C	444127
CCOC(=O)c1cc2c(c(-c3ccc(-c4ccc(C(=O)OCC)c(F)c4)cc3)n1)[C@@H](CCOC(=O)NC[3H])N(CC1CN(C(=O)OC(C)(C)C)C1)C2	444128
CCOC(=O)c1cc2c(c(-c3ccc(-c4cccc5c4CCO5)cc3)n1)[C@@H](CCOC(=O)NC[3H])N(CC1CN(C(=O)OC(C)(C)C)C1)C2	444129
C[C@@H]1CN([C@H](C)COC(=O)NC[3H])S(=O)(=O)c2ccc(-c3ccc(Cl)c(C#N)c3)cc2O[C@@H]1CN(C)S(=O)(=O)c1cnnn1C	444130
CCNC(=O)c1cccc(-c2ccc(-c3nc(C(=O)OCC)cc4c3[C@@H](CCOC(=O)NC[3H])N(CC3CN(C(=O)OC(C)(C)C)C3)C4)cc2)c1	444131
CCOC(=O)c1cc2c(c(-c3ccc(-c4cccc(CCC(=O)OC)c4)cc3)n1)[C@@H](CCOC(=O)NC[3H])N(CC1CN(C(=O)OC(C)(C)C)C1)C2	444132
CCOC(=O)c1cc2c(c(-c3ccc(-c4ccc5ccc(O)cc5c4)cc3)n1)[C@@H](CCOC(=O)NC[3H])N(CC1CN(C(=O)OC(C)(C)C)C1)C2	444133
CCOC(=O)c1cc2c(c(-c3ccc(-c4cccc(C(=O)OC)c4)cc3)n1)[C@@H](CCOC(=O)NC[3H])N(CC1CN(C(=O)OC(C)(C)C)C1)C2	444134
C[C@@H]1CN([C@H](C)COC(=O)NC[3H])S(=O)(=O)c2ccc(-c3ccc([C@@H]4CCC(=O)N4)cc3)cc2O[C@@H]1CN(C)S(=O)(=O)c1cnnn1C	444135
CCOC(=O)c1cc2c(c(-c3ccc(-c4ccc(Cl)c(N)c4)cc3)n1)[C@@H](CCOC(=O)NC[3H])N(CC1CN(C(=O)OC(C)(C)C)C1)C2	444136
C[C@@H]1CN([C@H](C)COC(=O)NC[3H])S(=O)(=O)c2ccc(-c3ccc(C(C)(C)O)cc3F)cc2O[C@@H]1CN(C)S(=O)(=O)c1cnnn1C	444137
COc1cc(F)c(F)cc1-c1ccc2c(c1)O[C@@H](CN(C)C(=O)CN1Cc3ccccc3C1=O)[C@@H](C)CN([C@H](C)COC(=O)NC[3H])S2(=O)=O	444138
COC(=O)c1cc(Cl)cc(-c2ccc3c(c2)O[C@@H](CN(C)C(=O)CN2Cc4ccccc4C2=O)[C@@H](C)CN([C@H](C)COC(=O)NC[3H])S3(=O)=O)c1	444139
CCOC(=O)c1cc2c(c(-c3ccc(-c4cnc5ccnn5c4)cc3)n1)[C@@H](CCOC(=O)NC[3H])N(CC1CN(C(=O)OC(C)(C)C)C1)C2	444140
C[C@H]1CN([C@H](C)COC(=O)NC[3H])S(=O)(=O)c2ccc(-c3cccc(O)c3F)cc2O[C@H]1CN(C)C(=O)CN1Cc2ccccc2C1=O	444141
COc1ncc(-c2ccc3c(c2)O[C@@H](CN(C)C(=O)CN2Cc4ccccc4C2=O)[C@@H](C)CN([C@H](C)COC(=O)NC[3H])S3(=O)=O)cc1C	444142
C[C@@H]1CN([C@H](C)COC(=O)NC[3H])S(=O)(=O)c2ccc(C3=CCNCC3)cc2O[C@@H]1CN(C)S(=O)(=O)c1cnnn1C	444143
COCCc1cccc(-c2ccc3c(c2)O[C@H](CN(C)S(=O)(=O)c2cnnn2C)[C@H](C)CN([C@H](C)COC(=O)NC[3H])S3(=O)=O)c1	444144
CCN(CC)c1ncc(-c2ccc([C@H]3[C@@H](COC(=O)NC[3H])N4CCCCN(S(=O)(=O)c5ccc([N+](=O)[O-])cc5Cl)C[C@@H]34)cc2)cn1	444145
C[C@@H]1CN([C@H](C)COC(=O)NC[3H])S(=O)(=O)c2ccc(-c3cnn(-c4ccncc4)c3)cc2O[C@@H]1CN(C)S(=O)(=O)c1ccc(F)c(Cl)c1	444146
CCOC(=O)c1cc2c(c(-c3ccc(-c4ccc5cc(OC)ccc5c4)cc3)n1)[C@@H](CCOC(=O)NC[3H])N(Cc1ccc(O)c(F)c1)C2	444147
COC(=O)c1cc(-c2ccc3c(c2)O[C@H](CN(C)S(=O)(=O)c2ccc(F)c(Cl)c2)[C@H](C)CN([C@H](C)COC(=O)NC[3H])S3(=O)=O)ccc1O	444148
CCOC(=O)c1cc2c(c(-c3ccc(-c4cc(OC)c(OC)c(OC)c4)cc3)n1)[C@@H](CCOC(=O)NC[3H])N(Cc1ccc(O)c(F)c1)C2	444149
COC(=O)c1ccc(-c2ccc([C@H]3[C@@H](COC(=O)NC[3H])N4CCCCN(S(=O)(=O)c5ccc([N+](=O)[O-])cc5Cl)C[C@@H]34)cc2)c(F)c1	444150
CNC(=O)c1ccc(-c2ccc([C@H]3[C@@H](COC(=O)NC[3H])N4CCCCN(S(=O)(=O)c5ccc([N+](=O)[O-])cc5Cl)C[C@@H]34)cc2)cc1	444151
O=C(NC[3H])OC[C@@H]1[C@H](c2ccc(-c3ccc(C4(CO)CC4)cc3)cc2)[C@@H]2CN(S(=O)(=O)c3ccc([N+](=O)[O-])cc3Cl)CCCCN12	444152
CCOC(=O)c1cc2c(c(-c3ccc(-c4cccc(OC)c4OC)cc3)n1)[C@@H](CCOC(=O)NC[3H])N(Cc1ccc(O)c(F)c1)C2	444153
CCNC(=O)c1ccc(-c2ccc([C@H]3[C@@H](COC(=O)NC[3H])N4CCCCN(S(=O)(=O)c5ccc([N+](=O)[O-])cc5Cl)C[C@@H]34)cc2)cc1	444154
CCOC(=O)c1cc2c(c(-c3ccc(-c4ccc(C(F)(F)F)cc4)cc3)n1)[C@@H](CCOC(=O)NC[3H])N(Cc1ccc(O)c(F)c1)C2	444155
O=C(NC[3H])OC[C@@H]1[C@H](c2ccc(-c3cccc(Cl)c3F)cc2)[C@@H]2CN(S(=O)(=O)c3ccc([N+](=O)[O-])cc3Cl)CCCCN12	444156
CCOC(=O)c1cc2c(c(-c3ccc(-c4ccc(CN(CC)CC)cc4)cc3)n1)[C@@H](CCOC(=O)NC[3H])N(Cc1ccc(O)c(F)c1)C2	444157
O=C(NC[3H])OC[C@@H]1[C@H](c2ccc(-c3cnn(-c4ccncc4)c3)cc2)[C@@H]2CN(S(=O)(=O)c3ccc([N+](=O)[O-])cc3Cl)CCCCN12	444158
COC(=O)c1cc(-c2ccc([C@H]3[C@@H](COC(=O)NC[3H])N4CCCCN(S(=O)(=O)c5ccc([N+](=O)[O-])cc5Cl)C[C@@H]34)cc2)ccc1O	444159
C[C@@H]1CN([C@H](C)COC(=O)NC[3H])S(=O)(=O)c2ccc(-c3ccc(C4(N)CCCC4)cc3)cc2O[C@@H]1CN(C)S(=O)(=O)c1ccc(F)c(Cl)c1	444160
CCOC(=O)c1cc2c(c(-c3ccc(-c4cccc(CC)c4)cc3)n1)[C@@H](CCOC(=O)NC[3H])N(Cc1ccc(O)c(F)c1)C2	444161
C[C@@H]1CN([C@H](C)COC(=O)NC[3H])S(=O)(=O)c2ccc(-c3cccc(C(=O)NC4CC4)c3)cc2O[C@@H]1CN(C)S(=O)(=O)c1ccc(F)c(Cl)c1	444162
NC1(c2ccc(-c3ccc([C@H]4[C@@H](COC(=O)NC[3H])N5CCCCN(S(=O)(=O)c6ccc([N+](=O)[O-])cc6Cl)C[C@@H]45)cc3)cc2)CCCC1	444163
CCOC(=O)c1cc2c(c(-c3ccc(-c4ccn(CC)n4)cc3)n1)[C@@H](CCOC(=O)NC[3H])N(Cc1ccc(O)c(F)c1)C2	444164
C[C@@H]1CN([C@H](C)COC(=O)NC[3H])S(=O)(=O)c2ccc(-c3ccc(C4CC(=O)C4)cc3)cc2O[C@@H]1CN(C)S(=O)(=O)c1ccc(F)c(Cl)c1	444165
O=C(NC[3H])OC[C@@H]1[C@H](c2ccc(-c3cccc(C(=O)NC4CC4)c3)cc2)[C@@H]2CN(S(=O)(=O)c3ccc([N+](=O)[O-])cc3Cl)CCCCN12	444166
O=C1CC(c2ccc(-c3ccc([C@H]4[C@@H](COC(=O)NC[3H])N5CCCCN(S(=O)(=O)c6ccc([N+](=O)[O-])cc6Cl)C[C@@H]45)cc3)cc2)C1	444167
CCOC(=O)c1cc2c(c(-c3ccc(-c4cccc(Oc5ccccc5)c4)cc3)n1)[C@@H](CCOC(=O)NC[3H])N(Cc1ccc(O)c(F)c1)C2	444168
COC(=O)c1cc(-c2ccc([C@H]3[C@@H](COC(=O)NC[3H])N4CCCCN(S(=O)(=O)c5ccc([N+](=O)[O-])cc5Cl)C[C@@H]34)cc2)ccc1Cl	444169
COC(=O)c1cc(-c2ccc([C@H]3[C@@H](COC(=O)NC[3H])N4CCCCN(S(=O)(=O)c5ccc([N+](=O)[O-])cc5Cl)C[C@@H]34)cc2)ccc1C	444170
CCOC(=O)c1cc2c(c(-c3ccc(-c4cccc5c4OCC5)cc3)n1)[C@@H](CCOC(=O)NC[3H])N(Cc1ccc(O)c(F)c1)C2	444171
COC(=O)c1cc(-c2ccc3c(c2)O[C@H](CN(C)S(=O)(=O)c2ccc(F)c(Cl)c2)[C@H](C)CN([C@H](C)COC(=O)NC[3H])S3(=O)=O)ccc1C	444172
O=C(NC[3H])c1cc2c(c(-c3cccc(C4=CCNCC4)c3)n1)[C@H](CCO)N(C(=O)c1cc([N+](=O)[O-])cnc1O)C2	444173
COCCc1cccc(-c2cccc(-c3nc(C(=O)NC[3H])cc4c3[C@H](CCO)N(C(=O)c3cc([N+](=O)[O-])cnc3O)C4)c2)c1	444174
CCc1ccc(-c2cccc(-c3nc(C(=O)NC[3H])cc4c3[C@H](CCO)N(C(=O)c3cc([N+](=O)[O-])cnc3O)C4)c2)cc1	444175
CC1(C)Cc2cc(-c3cccc(-c4nc(C(=O)NC[3H])cc5c4[C@H](CCO)N(C(=O)c4cc([N+](=O)[O-])cnc4O)C5)c3)ccc2O1	444176
Cc1ccc(OC(C)C)c(-c2cccc(-c3nc(C(=O)NC[3H])cc4c3[C@H](CCO)N(C(=O)c3cc([N+](=O)[O-])cnc3O)C4)c2)c1	444177
O=C(NC[3H])c1cc2c(c(-c3cccc(-c4cc(F)cc(F)c4)c3)n1)[C@H](CCO)N(C(=O)c1cc([N+](=O)[O-])cnc1O)C2	444178
COC(=O)c1cc(O)cc(-c2cccc(-c3nc(C(=O)NC[3H])cc4c3[C@H](CCO)N(C(=O)c3cc([N+](=O)[O-])cnc3O)C4)c2)c1	444179
COc1ncccc1-c1cccc(-c2nc(C(=O)NC[3H])cc3c2[C@H](CCO)N(C(=O)c2cc([N+](=O)[O-])cnc2O)C3)c1	444180
O=C(NC[3H])c1cc2c(c(-c3cccc(-c4ccc(CO)c(Cl)c4)c3)n1)[C@H](CCO)N(C(=O)c1cc([N+](=O)[O-])cnc1O)C2	444181
O=C(NC[3H])c1cc2c(c(-c3cccc(-c4cccc(Cn5cccn5)c4)c3)n1)[C@H](CCO)N(C(=O)c1cc([N+](=O)[O-])cnc1O)C2	444182
Cn1nnc2ccc(-c3cccc(-c4nc(C(=O)NC[3H])cc5c4[C@H](CCO)N(C(=O)c4cc([N+](=O)[O-])cnc4O)C5)c3)cc21	444183
COc1ccc(F)c(-c2cccc(-c3nc(C(=O)NC[3H])cc4c3[C@H](CCO)N(C(=O)c3cc([N+](=O)[O-])cnc3O)C4)c2)c1	444184
CCOc1ncccc1-c1cccc(-c2nc(C(=O)NC[3H])cc3c2[C@H](CCO)N(C(=O)c2cc([N+](=O)[O-])cnc2O)C3)c1	444185
CC(=O)c1cccc(-c2cccc(-c3nc(C(=O)NC[3H])cc4c3[C@H](CCO)N(C(=O)c3cc([N+](=O)[O-])cnc3O)C4)c2)c1	444186
O=C(O)CCc1ccc(-c2cccc(-c3nc(C(=O)NC[3H])cc4c3[C@H](CCO)N(C(=O)c3cc([N+](=O)[O-])cnc3O)C4)c2)cc1	444187
CS(=O)(=O)c1ccc(-c2cccc(-c3nc(C(=O)NC[3H])cc4c3[C@H](CCO)N(C(=O)c3cc([N+](=O)[O-])cnc3O)C4)c2)cc1	444188
CCc1ccccc1-c1cccc(-c2nc(C(=O)NC[3H])cc3c2[C@H](CCO)N(C(=O)c2cc([N+](=O)[O-])cnc2O)C3)c1	444189
Nc1cccc(-c2cccc(-c3nc(C(=O)NC[3H])cc4c3[C@H](CCO)N(C(=O)c3cc([N+](=O)[O-])cnc3O)C4)c2)c1	444190
O=C(NC[3H])c1cc2c(c(-c3cccc(-c4cncnc4)c3)n1)[C@H](CCO)N(C(=O)c1cc([N+](=O)[O-])cnc1O)C2	444191
CN(C)c1ncc(-c2cccc(-c3nc(C(=O)NC[3H])cc4c3[C@H](CCO)N(C(=O)c3cc([N+](=O)[O-])cnc3O)C4)c2)cc1Cl	444192
O=C(NC[3H])c1cc2c(c(-c3cccc(-c4ccc(Cl)c(Cl)c4)c3)n1)[C@H](CCO)N(C(=O)c1cc([N+](=O)[O-])cnc1O)C2	444193
CCCCc1ccc(-c2cccc(-c3nc(C(=O)NC[3H])cc4c3[C@H](CCO)N(C(=O)c3cc([N+](=O)[O-])cnc3O)C4)c2)cc1	444194
COc1cc(OC)cc(-c2cccc(-c3nc(C(=O)NC[3H])cc4c3[C@H](CCO)N(C(=O)c3ccc5scnc5c3)C4)c2)c1	444195
Cc1cccc(-c2cccc(-c3nc(C(=O)NC[3H])cc4c3[C@H](CCO)N(C(=O)c3ccc5scnc5c3)C4)c2)c1C	444196
O=C(NC[3H])c1cc2c(c(-c3cccc(-c4cc(Cl)cc(Cl)c4)c3)n1)[C@H](CCO)N(C(=O)c1ccc3scnc3c1)C2	444197
O=C(NC[3H])c1cc2c(c(-c3cccc(-c4ccc5ccccc5c4)c3)n1)[C@H](CCO)N(C(=O)c1ccc3scnc3c1)C2	444198
Cc1ccc(-c2cccc(-c3nc(C(=O)NC[3H])cc4c3[C@H](CCO)N(C(=O)c3ccc5scnc5c3)C4)c2)c(F)c1	444199
O=C(NC[3H])c1cc2c(c(-c3cccc(-c4ccc5cc[nH]c5c4)c3)n1)[C@H](CCO)N(C(=O)c1ccc3scnc3c1)C2	444200
O=C(NC[3H])c1cc2c(c(-c3cccc(-c4ccc5c(c4)OC(F)(F)O5)c3)n1)[C@H](CCO)N(C(=O)c1ccc3scnc3c1)C2	444201
COc1ccc(-c2cccc(-c3nc(C(=O)NC[3H])cc4c3[C@H](CCO)N(C(=O)c3ccc5scnc5c3)C4)c2)cc1C#N	444202
CCN(CC)c1ncc(-c2cccc(-c3nc(C(=O)NC[3H])cc4c3[C@H](CCO)N(C(=O)c3ccc5scnc5c3)C4)c2)cn1	444203
COC(=O)c1ccc(-c2cccc(-c3nc(C(=O)NC[3H])cc4c3[C@H](CCO)N(C(=O)c3ccc5scnc5c3)C4)c2)c(F)c1	444204
CNC(=O)c1ccc(-c2cccc(-c3nc(C(=O)NC[3H])cc4c3[C@H](CCO)N(C(=O)c3ccc5scnc5c3)C4)c2)cc1	444205
O=C(NC[3H])c1cc2c(c(-c3cccc(-c4ccc(C5(CO)CC5)cc4)c3)n1)[C@H](CCO)N(C(=O)c1ccc3scnc3c1)C2	444206
CCNC(=O)c1ccc(-c2cccc(-c3nc(C(=O)NC[3H])cc4c3[C@H](CCO)N(C(=O)c3ccc5scnc5c3)C4)c2)cc1	444207
O=C(NC[3H])c1cc2c(c(-c3cccc(-c4cccc(Cl)c4F)c3)n1)[C@H](CCO)N(C(=O)c1ccc3scnc3c1)C2	444208
O=C(NC[3H])c1cc2c(c(-c3cccc(-c4cnn(-c5ccncc5)c4)c3)n1)[C@H](CCO)N(C(=O)c1ccc3scnc3c1)C2	444209
COC(=O)c1cc(-c2cccc(-c3nc(C(=O)NC[3H])cc4c3[C@H](CCO)N(C(=O)c3ccc5scnc5c3)C4)c2)ccc1O	444210
NC1(c2ccc(-c3cccc(-c4nc(C(=O)NC[3H])cc5c4[C@H](CCO)N(C(=O)c4ccc6scnc6c4)C5)c3)cc2)CCCC1	444211
O=C(NC1CC1)c1cccc(-c2cccc(-c3nc(C(=O)NC[3H])cc4c3[C@H](CCO)N(C(=O)c3ccc5scnc5c3)C4)c2)c1	444212
O=C1CC(c2ccc(-c3cccc(-c4nc(C(=O)NC[3H])cc5c4[C@H](CCO)N(C(=O)c4ccc6scnc6c4)C5)c3)cc2)C1	444213
COC(=O)c1cc(-c2cccc(-c3nc(C(=O)NC[3H])cc4c3[C@H](CCO)N(C(=O)c3ccc5scnc5c3)C4)c2)ccc1Cl	444214
COC(=O)c1cc(-c2cccc(-c3nc(C(=O)NC[3H])cc4c3[C@H](CCO)N(C(=O)c3ccc5scnc5c3)C4)c2)ccc1C	444215
NS(=O)(=O)c1ccc(-c2cccc(-c3nc(C(=O)NC[3H])cc4c3[C@H](CCO)N(C(=O)c3ccc5scnc5c3)C4)c2)cc1	444216
O=C(NC[3H])c1cc2c(c(-c3cccc(-c4cc(F)cc(C(F)(F)F)c4)c3)n1)[C@H](CCO)N(C(=O)c1ccc3scnc3c1)C2	444217
COc1cc(F)c(F)cc1-c1cccc(-c2nc(C(=O)NC[3H])cc3c2[C@H](CCO)N(C(=O)c2ccc4scnc4c2)C3)c1	444218
COC(=O)c1cc(Cl)cc(-c2cccc(-c3nc(C(=O)NC[3H])cc4c3[C@H](CCO)N(C(=O)c3ccc5scnc5c3)C4)c2)c1	444219
COc1ncc(-c2cccc(-c3nc(C(=O)NC[3H])cc4c3[C@H](CCO)N(C(=O)c3ccc5scnc5c3)C4)c2)cc1C	444220
COC(=O)c1ccc(-c2cccc(-c3nc(C(=O)NC[3H])cc4c3[C@H](CCO)N(C(=O)c3ccc5scnc5c3)C4)c2)o1	444221
COC(=O)c1ccc(-c2cccc(-c3nc(C(=O)NC[3H])cc4c3[C@H](CCO)N(C(=O)c3ccc5scnc5c3)C4)c2)cc1F	444222
O=C(NC[3H])c1cc2c(c(-c3cccc(-c4cnc5occc5c4)c3)n1)[C@H](CCO)N(C(=O)c1ccc3scnc3c1)C2	444223
O=C(NC[3H])c1cc2c(c(-c3cccc(-c4ccc(F)c(Cl)c4)c3)n1)[C@H](CCO)N(C(=O)c1ccc3scnc3c1)C2	444224
COc1cc(-c2cccc(-c3nc(C(=O)NC[3H])cc4c3[C@H](CCO)N(C(=O)c3ccc5scnc5c3)C4)c2)ccc1Cl	444225
C#CC1(O)CC(C(=O)N(C)C[C@H]2Oc3cc(-c4cc(F)ccc4OC(C)C)ccc3S(=O)(=O)N([C@H](C)COC(=O)NC[3H])C[C@@H]2C)C1	444226
O=C(NC[3H])c1cc2c(c(-c3cccc(-c4ccc5c(c4)CCOC5)c3)n1)[C@H](CCO)N(C(=O)c1ccc3scnc3c1)C2	444227
COC(=O)Cc1ccc(-c2cccc(-c3nc(C(=O)NC[3H])cc4c3[C@H](CCO)N(C(=O)c3ccc5scnc5c3)C4)c2)cc1	444228
CC(C)(C)c1cccc(-c2cccc(-c3nc(C(=O)NC[3H])cc4c3[C@H](CCO)N(C(=O)c3ccc5scnc5c3)C4)c2)c1	444229
C#CC1(O)CC(C(=O)N(C)C[C@H]2Oc3cc(-c4ccc(OC(F)(F)F)cc4)ccc3S(=O)(=O)N([C@H](C)COC(=O)NC[3H])C[C@@H]2C)C1	444230
C#CC1(O)CC(C(=O)N(C)C[C@H]2Oc3cc(-c4cnc(OC)c(Cl)c4)ccc3S(=O)(=O)N([C@H](C)COC(=O)NC[3H])C[C@@H]2C)C1	444231
O=C(NC[3H])c1cc2c(c(-c3cccc(-c4cccc(F)c4)c3)n1)[C@H](CCO)N(C(=O)c1ccc3scnc3c1)C2	444232
C#CC1(O)CC(C(=O)N(C)C[C@H]2Oc3cc(-c4ccc(OC)c(Cl)c4)ccc3S(=O)(=O)N([C@H](C)COC(=O)NC[3H])C[C@@H]2C)C1	444233
C#CC1(O)CC(C(=O)N(C)C[C@H]2Oc3cc(-c4ccc(C)cc4)ccc3S(=O)(=O)N([C@H](C)COC(=O)NC[3H])C[C@@H]2C)C1	444234
C#CC1(O)CC(C(=O)N(C)C[C@H]2Oc3cc(Br)ccc3S(=O)(=O)N([C@H](C)COC(=O)NC[3H])C[C@@H]2C)C1	444235
C#CC1(O)CC(C(=O)N(C)C[C@H]2Oc3cc(-c4cccc(Cl)c4)ccc3S(=O)(=O)N([C@H](C)COC(=O)NC[3H])C[C@@H]2C)C1	444236
C#CC1(O)CC(C(=O)N(C)C[C@H]2Oc3cc(-c4ccc(OCCC)c(Cl)c4)ccc3S(=O)(=O)N([C@H](C)COC(=O)NC[3H])C[C@@H]2C)C1	444237
C#CC1(O)CC(C(=O)N(C)C[C@H]2Oc3cc(-c4cc(C)cc(C)c4)ccc3S(=O)(=O)N([C@H](C)COC(=O)NC[3H])C[C@@H]2C)C1	444238
C#CC1(O)CC(C(=O)N(C)C[C@H]2Oc3cc(-c4ccc5cc(OC)ccc5c4)ccc3S(=O)(=O)N([C@H](C)COC(=O)NC[3H])C[C@@H]2C)C1	444239
C#CC1(O)CC(C(=O)N(C)C[C@H]2Oc3cc(-c4cc(OC)c(OC)c(OC)c4)ccc3S(=O)(=O)N([C@H](C)COC(=O)NC[3H])C[C@@H]2C)C1	444240
C#CC1(O)CC(C(=O)N(C)C[C@H]2Oc3cc(-c4cccc(OC)c4OC)ccc3S(=O)(=O)N([C@H](C)COC(=O)NC[3H])C[C@@H]2C)C1	444241
C#CC1(O)CC(C(=O)N(C)C[C@H]2Oc3cc(-c4ccc(C(F)(F)F)cc4)ccc3S(=O)(=O)N([C@H](C)COC(=O)NC[3H])C[C@@H]2C)C1	444242
C#CC1(O)CC(C(=O)N(C)C[C@H]2Oc3cc(-c4ccc(CN(CC)CC)cc4)ccc3S(=O)(=O)N([C@H](C)COC(=O)NC[3H])C[C@@H]2C)C1	444243
C#CC1(O)CC(C(=O)N(C)C[C@H]2Oc3cc(-c4cccc(CC)c4)ccc3S(=O)(=O)N([C@H](C)COC(=O)NC[3H])C[C@@H]2C)C1	444244
C#CC1(O)CC(C(=O)N(C)C[C@H]2Oc3cc(-c4ccn(CC)n4)ccc3S(=O)(=O)N([C@H](C)COC(=O)NC[3H])C[C@@H]2C)C1	444245
C#CC1(O)CC(C(=O)N(C)C[C@H]2Oc3cc(-c4cccc(Oc5ccccc5)c4)ccc3S(=O)(=O)N([C@H](C)COC(=O)NC[3H])C[C@@H]2C)C1	444246
C#CC1(O)CC(C(=O)N(C)C[C@H]2Oc3cc(-c4cccc5c4OCC5)ccc3S(=O)(=O)N([C@H](C)COC(=O)NC[3H])C[C@@H]2C)C1	444247
C#CC1(O)CC(C(=O)N(C)C[C@H]2Oc3cc(-c4ccc([C@H](C)O)cc4)ccc3S(=O)(=O)N([C@H](C)COC(=O)NC[3H])C[C@@H]2C)C1	444248
C[C@H]1CN([C@H](C)COC(=O)NC[3H])S(=O)(=O)c2ccc(-c3cccc(-c4ccccc4)c3)cc2O[C@H]1CN(C)C(=O)c1cnc2c(c1)=NC(=O)N=2	444249
C#CC1(O)CC(C(=O)N(C)C[C@H]2Oc3cc(-c4ccc(F)c(N)c4)ccc3S(=O)(=O)N([C@H](C)COC(=O)NC[3H])C[C@@H]2C)C1	444250
C#CC1(O)CC(C(=O)N(C)C[C@H]2Oc3cc(-c4cc(C)ccc4OC)ccc3S(=O)(=O)N([C@H](C)COC(=O)NC[3H])C[C@@H]2C)C1	444251
C#CC1(O)CC(C(=O)N(C)C[C@H]2Oc3cc(-c4ccc(F)cc4OCC)ccc3S(=O)(=O)N([C@H](C)COC(=O)NC[3H])C[C@@H]2C)C1	444252
C#CC1(O)CC(C(=O)N(C)C[C@H]2Oc3cc(-c4ccc5c(c4)C[C@@H](C)O5)ccc3S(=O)(=O)N([C@H](C)COC(=O)NC[3H])C[C@@H]2C)C1	444253
C#CC1(O)CC(C(=O)N(C)C[C@H]2Oc3cc(-c4ccc5[nH]c(=O)n(C)c5c4)ccc3S(=O)(=O)N([C@H](C)COC(=O)NC[3H])C[C@@H]2C)C1	444254
C#CC1(O)CC(C(=O)N(C)C[C@H]2Oc3cc(-c4ccc(OCC)c(C)c4)ccc3S(=O)(=O)N([C@H](C)COC(=O)NC[3H])C[C@@H]2C)C1	444255
C#CC1(O)CC(C(=O)N(C)C[C@H]2Oc3cc(-c4cccc(OCCC)c4)ccc3S(=O)(=O)N([C@H](C)COC(=O)NC[3H])C[C@@H]2C)C1	444256
C#CC1(O)CC(C(=O)N(C)C[C@H]2Oc3cc(-c4ccc(OC)c(C)c4)ccc3S(=O)(=O)N([C@H](C)COC(=O)NC[3H])C[C@@H]2C)C1	444257
C#CC1(O)CC(C(=O)N(C)C[C@H]2Oc3cc(-c4cccc5c4CNC5=O)ccc3S(=O)(=O)N([C@H](C)COC(=O)NC[3H])C[C@@H]2C)C1	444258
C#CC1(O)CC(C(=O)N(C)C[C@H]2Oc3cc(-c4ccccc4OCC)ccc3S(=O)(=O)N([C@H](C)COC(=O)NC[3H])C[C@@H]2C)C1	444259
CCOC(=O)c1cc2c(c(-c3ccc(-c4ccc(F)c(C)c4)cc3)n1)[C@@H](CCOC(=O)NC[3H])N(Cc1cnc(-n3cccn3)c(C)c1)C2	444260
CCOC(=O)c1cc2c(c(-c3ccc(-c4ccc5nc(C)oc5c4)cc3)n1)[C@@H](CCOC(=O)NC[3H])N(Cc1cnc(-n3cccn3)c(C)c1)C2	444261
C#Cc1cccc(CN(C)C[C@@H]2Oc3cc(-c4cc(F)c(F)c(F)c4)ccc3S(=O)(=O)N([C@H](C)COC(=O)NC[3H])C[C@@H]2C)c1	444262
C#Cc1cccc(CN(C)C[C@@H]2Oc3cc(-c4ccc(C)cc4F)ccc3S(=O)(=O)N([C@H](C)COC(=O)NC[3H])C[C@@H]2C)c1	444263
C#Cc1cccc(CN(C)C[C@@H]2Oc3cc(-c4ccc5cc[nH]c5c4)ccc3S(=O)(=O)N([C@H](C)COC(=O)NC[3H])C[C@@H]2C)c1	444264
C#Cc1cccc(CN(C)C[C@@H]2Oc3cc(-c4ccc5c(c4)OC(F)(F)O5)ccc3S(=O)(=O)N([C@H](C)COC(=O)NC[3H])C[C@@H]2C)c1	444265
C#Cc1cccc(CN(C)C[C@@H]2Oc3cc(-c4ccc(OC)c(C#N)c4)ccc3S(=O)(=O)N([C@H](C)COC(=O)NC[3H])C[C@@H]2C)c1	444266
C#Cc1cccc(CN(C)C[C@@H]2Oc3cc(-c4ccc(C(=O)O)cc4Cl)ccc3S(=O)(=O)N([C@H](C)COC(=O)NC[3H])C[C@@H]2C)c1	444267
C#Cc1cccc(CN(C)C[C@@H]2Oc3cc(-c4cc(F)cc(Cl)c4)ccc3S(=O)(=O)N([C@H](C)COC(=O)NC[3H])C[C@@H]2C)c1	444268
C#Cc1cccc(CN(C)C[C@@H]2Oc3cc(-c4ccc(C(F)(F)F)c(F)c4)ccc3S(=O)(=O)N([C@H](C)COC(=O)NC[3H])C[C@@H]2C)c1	444269
C#Cc1cccc(CN(C)C[C@@H]2Oc3cc(-c4ccc(F)cc4C)ccc3S(=O)(=O)N([C@H](C)COC(=O)NC[3H])C[C@@H]2C)c1	444270
C#Cc1cccc(CN(C)C[C@@H]2Oc3cc(-c4ccc(CC(C)C)cc4)ccc3S(=O)(=O)N([C@H](C)COC(=O)NC[3H])C[C@@H]2C)c1	444271
C#Cc1cccc(CN(C)C[C@@H]2Oc3cc(-c4cccc(C(C)C)c4)ccc3S(=O)(=O)N([C@H](C)COC(=O)NC[3H])C[C@@H]2C)c1	444272
C#Cc1cccc(CN(C)C[C@@H]2Oc3cc(-c4cccc(CCO)c4)ccc3S(=O)(=O)N([C@H](C)COC(=O)NC[3H])C[C@@H]2C)c1	444273
C#Cc1cccc(CN(C)C[C@@H]2Oc3cc(-c4cc(C)c(F)cc4C)ccc3S(=O)(=O)N([C@H](C)COC(=O)NC[3H])C[C@@H]2C)c1	444274
C#Cc1cccc(CN(C)C[C@@H]2Oc3cc(-c4ccc(CCC)cc4)ccc3S(=O)(=O)N([C@H](C)COC(=O)NC[3H])C[C@@H]2C)c1	444275
C#Cc1cccc(CN(C)C[C@@H]2Oc3cc(-c4ccc(NC(=O)OC)cc4)ccc3S(=O)(=O)N([C@H](C)COC(=O)NC[3H])C[C@@H]2C)c1	444276
C#Cc1cccc(CN(C)C[C@@H]2Oc3cc(-c4ccc(C#N)c(F)c4)ccc3S(=O)(=O)N([C@H](C)COC(=O)NC[3H])C[C@@H]2C)c1	444277
C#Cc1cccc(CN(C)C[C@@H]2Oc3cc(-c4cc(C(C)C)ccc4OC)ccc3S(=O)(=O)N([C@H](C)COC(=O)NC[3H])C[C@@H]2C)c1	444278
C#Cc1cccc(CN(C)C[C@@H]2Oc3cc(-c4cccc(OC(F)(F)F)c4)ccc3S(=O)(=O)N([C@H](C)COC(=O)NC[3H])C[C@@H]2C)c1	444279
C#Cc1cccc(CN(C)C[C@@H]2Oc3cc(-c4cc(Cl)ccc4OC)ccc3S(=O)(=O)N([C@H](C)COC(=O)NC[3H])C[C@@H]2C)c1	444280
C#Cc1cccc(CN(C)C[C@@H]2Oc3cc(-c4cc(F)ccc4OC(C)C)ccc3S(=O)(=O)N([C@H](C)COC(=O)NC[3H])C[C@@H]2C)c1	444281
C#Cc1cccc(CN(C)C[C@@H]2Oc3cc(-c4ccc(OC(F)(F)F)cc4)ccc3S(=O)(=O)N([C@H](C)COC(=O)NC[3H])C[C@@H]2C)c1	444282
C#Cc1cccc(CN(C)C[C@@H]2Oc3cc(-c4cnc(OC)c(Cl)c4)ccc3S(=O)(=O)N([C@H](C)COC(=O)NC[3H])C[C@@H]2C)c1	444283
C#Cc1cccc(CN(C)C[C@@H]2Oc3cc(-c4ccc(C(=O)O)cc4OC)ccc3S(=O)(=O)N([C@H](C)COC(=O)NC[3H])C[C@@H]2C)c1	444284
C#Cc1cccc(CN(C)C[C@@H]2Oc3cc(-c4ccc(C)cc4Cl)ccc3S(=O)(=O)N([C@H](C)COC(=O)NC[3H])C[C@@H]2C)c1	444285
C#Cc1cccc(CN(C)C[C@@H]2Oc3cc(-c4ccc(C(C)=O)cc4)ccc3S(=O)(=O)N([C@H](C)COC(=O)NC[3H])C[C@@H]2C)c1	444286
C#Cc1cccc(CN(C)C[C@@H]2Oc3cc(-c4cc(F)cc(C(=O)OC)c4)ccc3S(=O)(=O)N([C@H](C)COC(=O)NC[3H])C[C@@H]2C)c1	444287
C#Cc1cccc(CN(C)C[C@@H]2Oc3cc(-c4ccc5c(c4)CCC5)ccc3S(=O)(=O)N([C@H](C)COC(=O)NC[3H])C[C@@H]2C)c1	444288
C#Cc1cccc(CN(C)C[C@@H]2Oc3cc(-c4cc(C)c(OC)c(C)c4)ccc3S(=O)(=O)N([C@H](C)COC(=O)NC[3H])C[C@@H]2C)c1	444289
C#Cc1cccc(CN(C)C[C@@H]2Oc3cc(-c4cccc(CCC(=O)O)c4)ccc3S(=O)(=O)N([C@H](C)COC(=O)NC[3H])C[C@@H]2C)c1	444290
C[C@@H]1CN([C@H](C)COC(=O)NC[3H])S(=O)(=O)c2ccc(Br)cc2O[C@@H]1CN(C)S(=O)(=O)c1ccc2[nH]c(=O)sc2c1	444291
C[C@@H]1CN([C@H](C)COC(=O)NC[3H])S(=O)(=O)c2ccc(-c3cccc(Cl)c3)cc2O[C@@H]1CN(C)S(=O)(=O)c1ccc2[nH]c(=O)sc2c1	444292
CCCOc1ccc(-c2ccc3c(c2)O[C@H](CN(C)S(=O)(=O)c2ccc4[nH]c(=O)sc4c2)[C@H](C)CN([C@H](C)COC(=O)NC[3H])S3(=O)=O)cc1Cl	444293
Cc1cc(C)cc(-c2ccc3c(c2)O[C@H](CN(C)S(=O)(=O)c2ccc4[nH]c(=O)sc4c2)[C@H](C)CN([C@H](C)COC(=O)NC[3H])S3(=O)=O)c1	444294
COc1ccc2cc(-c3ccc4c(c3)O[C@H](CN(C)S(=O)(=O)c3ccc5[nH]c(=O)sc5c3)[C@H](C)CN([C@H](C)COC(=O)NC[3H])S4(=O)=O)ccc2c1	444295
COc1cc(-c2ccc3c(c2)O[C@H](CN(C)S(=O)(=O)c2ccc4[nH]c(=O)sc4c2)[C@H](C)CN([C@H](C)COC(=O)NC[3H])S3(=O)=O)cc(OC)c1OC	444296
COc1cccc(-c2ccc3c(c2)O[C@H](CN(C)S(=O)(=O)c2ccc4[nH]c(=O)sc4c2)[C@H](C)CN([C@H](C)COC(=O)NC[3H])S3(=O)=O)c1OC	444297
C[C@@H]1CN([C@H](C)COC(=O)NC[3H])S(=O)(=O)c2ccc(-c3ccc(C(F)(F)F)cc3)cc2O[C@@H]1CN(C)S(=O)(=O)c1ccc2[nH]c(=O)sc2c1	444298
CCN(CC)Cc1ccc(-c2ccc3c(c2)O[C@H](CN(C)S(=O)(=O)c2ccc4[nH]c(=O)sc4c2)[C@H](C)CN([C@H](C)COC(=O)NC[3H])S3(=O)=O)cc1	444299
CCc1cccc(-c2ccc3c(c2)O[C@H](CN(C)S(=O)(=O)c2ccc4[nH]c(=O)sc4c2)[C@H](C)CN([C@H](C)COC(=O)NC[3H])S3(=O)=O)c1	444300
CCn1ccc(-c2ccc3c(c2)O[C@H](CN(C)S(=O)(=O)c2ccc4[nH]c(=O)sc4c2)[C@H](C)CN([C@H](C)COC(=O)NC[3H])S3(=O)=O)n1	444301
C[C@@H]1CN([C@H](C)COC(=O)NC[3H])S(=O)(=O)c2ccc(-c3cccc(Oc4ccccc4)c3)cc2O[C@@H]1CN(C)S(=O)(=O)c1ccc2[nH]c(=O)sc2c1	444302
C[C@@H]1CN([C@H](C)COC(=O)NC[3H])S(=O)(=O)c2ccc(-c3cccc4c3OCC4)cc2O[C@@H]1CN(C)S(=O)(=O)c1ccc2[nH]c(=O)sc2c1	444303
C[C@H](O)c1ccc(-c2ccc3c(c2)O[C@H](CN(C)S(=O)(=O)c2ccc4[nH]c(=O)sc4c2)[C@H](C)CN([C@H](C)COC(=O)NC[3H])S3(=O)=O)cc1	444304
C[C@@H]1CN([C@H](C)COC(=O)NC[3H])S(=O)(=O)c2ccc(-c3ccc(F)c(N)c3)cc2O[C@@H]1CN(C)S(=O)(=O)c1ccc2[nH]c(=O)sc2c1	444305
COc1ccc(C)cc1-c1ccc2c(c1)O[C@H](CN(C)S(=O)(=O)c1ccc3[nH]c(=O)sc3c1)[C@H](C)CN([C@H](C)COC(=O)NC[3H])S2(=O)=O	444306
CCOc1cc(F)ccc1-c1ccc2c(c1)O[C@H](CN(C)S(=O)(=O)c1ccc3[nH]c(=O)sc3c1)[C@H](C)CN([C@H](C)COC(=O)NC[3H])S2(=O)=O	444307
C[C@@H]1Cc2cc(-c3ccc4c(c3)O[C@H](CN(C)S(=O)(=O)c3ccc5[nH]c(=O)sc5c3)[C@H](C)CN([C@H](C)COC(=O)NC[3H])S4(=O)=O)ccc2O1	444308
C[C@@H]1CN([C@H](C)COC(=O)NC[3H])S(=O)(=O)c2ccc(-c3ccc4[nH]c(=O)n(C)c4c3)cc2O[C@@H]1CN(C)S(=O)(=O)c1ccc2[nH]c(=O)sc2c1	444309
Cc1ccc(Cl)cc1-c1ccc2c(c1)O[C@H](CN(C)S(=O)(=O)c1ccc3[nH]c(=O)sc3c1)[C@H](C)CN([C@H](C)COC(=O)NC[3H])S2(=O)=O	444310
CCCOc1cccc(-c2ccc3c(c2)O[C@H](CN(C)S(=O)(=O)c2ccc4[nH]c(=O)sc4c2)[C@H](C)CN([C@H](C)COC(=O)NC[3H])S3(=O)=O)c1	444311
COc1ccc(-c2ccc3c(c2)O[C@H](CN(C)S(=O)(=O)c2ccc4[nH]c(=O)sc4c2)[C@H](C)CN([C@H](C)COC(=O)NC[3H])S3(=O)=O)cc1C	444312
C[C@@H]1CN([C@H](C)COC(=O)NC[3H])S(=O)(=O)c2ccc(-c3cccc4c3CNC4=O)cc2O[C@@H]1CN(C)S(=O)(=O)c1ccc2[nH]c(=O)sc2c1	444313
CCOc1ccccc1-c1ccc2c(c1)O[C@H](CN(C)S(=O)(=O)c1ccc3[nH]c(=O)sc3c1)[C@H](C)CN([C@H](C)COC(=O)NC[3H])S2(=O)=O	444314
CC(C)NC(=O)c1cccc(-c2ccc3c(c2)O[C@H](CN(C)S(=O)(=O)c2ccc4[nH]c(=O)sc4c2)[C@H](C)CN([C@H](C)COC(=O)NC[3H])S3(=O)=O)c1	444315
COC(=O)c1cccc(-c2ccc3c(c2)O[C@H](CN(C)S(=O)(=O)c2ccc4[nH]c(=O)sc4c2)[C@H](C)CN([C@H](C)COC(=O)NC[3H])S3(=O)=O)c1F	444316
Cc1c(Cl)cccc1-c1ccc2c(c1)O[C@H](CN(C)S(=O)(=O)c1ccc3[nH]c(=O)sc3c1)[C@H](C)CN([C@H](C)COC(=O)NC[3H])S2(=O)=O	444317
C[C@@H]1CN([C@H](C)COC(=O)NC[3H])S(=O)(=O)c2ccc(-c3ccc(S(C)(=O)=O)cc3)cc2O[C@@H]1CN(C)S(=O)(=O)c1ccc2[nH]c(=O)sc2c1	444318
CCc1ccc(S(=O)(=O)N(C)C[C@H]2Oc3cc(-c4ccc5c(c4)OCO5)ccc3S(=O)(=O)N([C@H](C)COC(=O)NC[3H])C[C@H]2C)cc1	444319
CCc1ccc(S(=O)(=O)N(C)C[C@H]2Oc3cc(-c4cccc(C)c4)ccc3S(=O)(=O)N([C@H](C)COC(=O)NC[3H])C[C@H]2C)cc1	444320
CCc1ccc(S(=O)(=O)N(C)C[C@H]2Oc3cc(-c4ccc(Cl)cc4C)ccc3S(=O)(=O)N([C@H](C)COC(=O)NC[3H])C[C@H]2C)cc1	444321
CCc1ccc(S(=O)(=O)N(C)C[C@H]2Oc3cc(-c4ccc(Cl)cc4)ccc3S(=O)(=O)N([C@H](C)COC(=O)NC[3H])C[C@H]2C)cc1	444322
CCc1ccc(S(=O)(=O)N(C)C[C@H]2Oc3cc(-c4ccc(-c5ccccc5)cc4)ccc3S(=O)(=O)N([C@H](C)COC(=O)NC[3H])C[C@H]2C)cc1	444323
CCc1ccc(S(=O)(=O)N(C)C[C@H]2Oc3cc(-c4cccc(-c5ccccc5)c4)ccc3S(=O)(=O)N([C@H](C)COC(=O)NC[3H])C[C@H]2C)cc1	444324
CCc1ccc(S(=O)(=O)N(C)C[C@H]2Oc3cc(-c4ccc5c(c4)CCC(=O)N5)ccc3S(=O)(=O)N([C@H](C)COC(=O)NC[3H])C[C@H]2C)cc1	444325
CCc1ccc(S(=O)(=O)N(C)C[C@H]2Oc3cc(-c4cc(C(=O)O)ccc4C)ccc3S(=O)(=O)N([C@H](C)COC(=O)NC[3H])C[C@H]2C)cc1	444326
CCc1ccc(S(=O)(=O)N(C)C[C@H]2Oc3cc(-c4cnn(C(C)(C)C)c4)ccc3S(=O)(=O)N([C@H](C)COC(=O)NC[3H])C[C@H]2C)cc1	444327
CCc1ccc(S(=O)(=O)N(C)C[C@H]2Oc3cc(-c4ccc(F)c(C(F)(F)F)c4)ccc3S(=O)(=O)N([C@H](C)COC(=O)NC[3H])C[C@H]2C)cc1	444328
CCc1ccc(S(=O)(=O)N(C)C[C@H]2Oc3cc(-c4ccc(C(=O)O)c(Cl)c4)ccc3S(=O)(=O)N([C@H](C)COC(=O)NC[3H])C[C@H]2C)cc1	444329
CCc1ccc(S(=O)(=O)N(C)C[C@H]2Oc3cc(-c4ccc(C(=O)NOC)cc4)ccc3S(=O)(=O)N([C@H](C)COC(=O)NC[3H])C[C@H]2C)cc1	444330
CCc1ccc(S(=O)(=O)N(C)C[C@H]2Oc3cc(-c4cccc(S(N)(=O)=O)c4)ccc3S(=O)(=O)N([C@H](C)COC(=O)NC[3H])C[C@H]2C)cc1	444331
CCc1ccc(S(=O)(=O)N(C)C[C@H]2Oc3cc(-c4cnc(N)nc4)ccc3S(=O)(=O)N([C@H](C)COC(=O)NC[3H])C[C@H]2C)cc1	444332
CCOc1cccc(-c2ccc3c(c2)O[C@H](CN(C)S(=O)(=O)c2ccc(CC)cc2)[C@H](C)CN([C@H](C)COC(=O)NC[3H])S3(=O)=O)c1	444333
CCc1ccc(S(=O)(=O)N(C)C[C@H]2Oc3cc(-c4cc5cccc(OC)c5o4)ccc3S(=O)(=O)N([C@H](C)COC(=O)NC[3H])C[C@H]2C)cc1	444334
CCc1ccc(S(=O)(=O)N(C)C[C@H]2Oc3cc(-c4cccc5c4OCCO5)ccc3S(=O)(=O)N([C@H](C)COC(=O)NC[3H])C[C@H]2C)cc1	444335
CCc1ccc(S(=O)(=O)N(C)C[C@H]2Oc3cc(-c4cccc(CC(=O)O)c4)ccc3S(=O)(=O)N([C@H](C)COC(=O)NC[3H])C[C@H]2C)cc1	444336
CCc1ccc(S(=O)(=O)N(C)C[C@H]2Oc3cc(-c4ccc(OC(C)C)c(F)c4)ccc3S(=O)(=O)N([C@H](C)COC(=O)NC[3H])C[C@H]2C)cc1	444337
CCc1ccc(S(=O)(=O)N(C)C[C@H]2Oc3cc(-c4ccc(OC)nc4)ccc3S(=O)(=O)N([C@H](C)COC(=O)NC[3H])C[C@H]2C)cc1	444338
CCOC(=O)c1ccc(-c2ccc3c(c2)O[C@H](CN(C)S(=O)(=O)c2ccc(CC)cc2)[C@H](C)CN([C@H](C)COC(=O)NC[3H])S3(=O)=O)cc1F	444339
C#Cc1cccc(CN(C)C[C@@H]2Oc3cc(-c4ccc(CCC(=O)O)cc4)ccc3S(=O)(=O)N([C@H](C)COC(=O)NC[3H])C[C@@H]2C)c1	444340
CCc1ccc(S(=O)(=O)N(C)C[C@H]2Oc3cc(-c4cccc5c4CCO5)ccc3S(=O)(=O)N([C@H](C)COC(=O)NC[3H])C[C@H]2C)cc1	444341
CCNC(=O)c1cccc(-c2ccc3c(c2)O[C@H](CN(C)S(=O)(=O)c2ccc(CC)cc2)[C@H](C)CN([C@H](C)COC(=O)NC[3H])S3(=O)=O)c1	444342
CCc1ccc(S(=O)(=O)N(C)C[C@H]2Oc3cc(-c4ccc5ccc(O)cc5c4)ccc3S(=O)(=O)N([C@H](C)COC(=O)NC[3H])C[C@H]2C)cc1	444343
CCc1ccc(S(=O)(=O)N(C)C[C@H]2Oc3cc(-c4cccc(C(=O)OC)c4)ccc3S(=O)(=O)N([C@H](C)COC(=O)NC[3H])C[C@H]2C)cc1	444344
CCc1ccc(S(=O)(=O)N(C)C[C@H]2Oc3cc(-c4ccc(Cl)c(N)c4)ccc3S(=O)(=O)N([C@H](C)COC(=O)NC[3H])C[C@H]2C)cc1	444345
CCc1ccc(S(=O)(=O)N(C)C[C@H]2Oc3cc(-c4cnc5ccnn5c4)ccc3S(=O)(=O)N([C@H](C)COC(=O)NC[3H])C[C@H]2C)cc1	444346
C[C@@H]1CN([C@H](C)COC(=O)NC[3H])S(=O)(=O)c2ccc(-c3cccc4ccccc34)cc2O[C@@H]1CN(C)S(=O)(=O)c1nccn1C	444347
Cc1ccccc1-n1cc(CN(C)C[C@@H]2Oc3cc(-c4ccc(C(F)(F)F)cc4)ccc3S(=O)(=O)N([C@H](C)COC(=O)NC[3H])C[C@@H]2C)cn1	444348
CCN(CC)Cc1ccc(-c2ccc3c(c2)O[C@@H](CN(C)Cc2cnn(-c4ccccc4C)c2)[C@@H](C)CN([C@H](C)COC(=O)NC[3H])S3(=O)=O)cc1	444349
C[C@@H]1CN([C@H](C)COC(=O)NC[3H])S(=O)(=O)c2ccc(-c3ccc(F)c(Cl)c3)cc2O[C@@H]1CN(C)S(=O)(=O)c1nccn1C	444350
COc1cc(-c2ccc3c(c2)O[C@H](CN(C)S(=O)(=O)c2nccn2C)[C@H](C)CN([C@H](C)COC(=O)NC[3H])S3(=O)=O)ccc1Cl	444351
COC(=O)Cc1ccc(-c2ccc3c(c2)O[C@H](CN(C)S(=O)(=O)c2nccn2C)[C@H](C)CN([C@H](C)COC(=O)NC[3H])S3(=O)=O)cc1	444352
C[C@@H]1CN([C@H](C)COC(=O)NC[3H])S(=O)(=O)c2ccc(-c3cccc(C(C)(C)C)c3)cc2O[C@@H]1CN(C)S(=O)(=O)c1nccn1C	444353
C[C@@H]1CN([C@H](C)COC(=O)NC[3H])S(=O)(=O)c2ccc(-c3cccc(F)c3)cc2O[C@@H]1CN(C)S(=O)(=O)c1nccn1C	444354
C[C@@H]1CN([C@H](C)COC(=O)NC[3H])S(=O)(=O)c2ccc(-c3ccc4c(c3)OCO4)cc2O[C@@H]1CN(C)S(=O)(=O)c1nccn1C	444355
Cc1cccc(-c2ccc3c(c2)O[C@H](CN(C)S(=O)(=O)c2nccn2C)[C@H](C)CN([C@H](C)COC(=O)NC[3H])S3(=O)=O)c1	444356
Cc1cc(Cl)ccc1-c1ccc2c(c1)O[C@H](CN(C)S(=O)(=O)c1nccn1C)[C@H](C)CN([C@H](C)COC(=O)NC[3H])S2(=O)=O	444357
C[C@@H]1CN([C@H](C)COC(=O)NC[3H])S(=O)(=O)c2ccc(-c3ccc(Cl)cc3)cc2O[C@@H]1CN(C)S(=O)(=O)c1nccn1C	444358
C[C@@H]1CN([C@H](C)COC(=O)NC[3H])S(=O)(=O)c2ccc(-c3ccc(-c4ccccc4)cc3)cc2O[C@@H]1CN(C)S(=O)(=O)c1nccn1C	444359
C[C@@H]1CN([C@H](C)COC(=O)NC[3H])S(=O)(=O)c2ccc(-c3cccc(-c4ccccc4)c3)cc2O[C@@H]1CN(C)S(=O)(=O)c1nccn1C	444360
C[C@@H]1CN([C@H](C)COC(=O)NC[3H])S(=O)(=O)c2ccc(-c3ccc4c(c3)CCC(=O)N4)cc2O[C@@H]1CN(C)S(=O)(=O)c1nccn1C	444361
Cc1ccc(C(=O)O)cc1-c1ccc2c(c1)O[C@H](CN(C)S(=O)(=O)c1nccn1C)[C@H](C)CN([C@H](C)COC(=O)NC[3H])S2(=O)=O	444362
C[C@@H]1CN([C@H](C)COC(=O)NC[3H])S(=O)(=O)c2ccc(-c3cnn(C(C)(C)C)c3)cc2O[C@@H]1CN(C)S(=O)(=O)c1nccn1C	444363
C[C@@H]1CN([C@H](C)COC(=O)NC[3H])S(=O)(=O)c2ccc(-c3ccc(F)c(C(F)(F)F)c3)cc2O[C@@H]1CN(C)S(=O)(=O)c1nccn1C	444364
C[C@@H]1CN([C@H](C)COC(=O)NC[3H])S(=O)(=O)c2ccc(-c3ccc(C(=O)O)c(Cl)c3)cc2O[C@@H]1CN(C)S(=O)(=O)c1nccn1C	444365
CONC(=O)c1ccc(-c2ccc3c(c2)O[C@H](CN(C)S(=O)(=O)c2nccn2C)[C@H](C)CN([C@H](C)COC(=O)NC[3H])S3(=O)=O)cc1	444366
C[C@@H]1CN([C@H](C)COC(=O)NC[3H])S(=O)(=O)c2ccc(-c3cccc(S(N)(=O)=O)c3)cc2O[C@@H]1CN(C)S(=O)(=O)c1nccn1C	444367
C[C@@H]1CN([C@H](C)COC(=O)NC[3H])S(=O)(=O)c2ccc(-c3cnc(N)nc3)cc2O[C@@H]1CN(C)S(=O)(=O)c1nccn1C	444368
CCOc1cccc(-c2ccc3c(c2)O[C@H](CN(C)S(=O)(=O)c2nccn2C)[C@H](C)CN([C@H](C)COC(=O)NC[3H])S3(=O)=O)c1	444369
COc1cccc2cc(-c3ccc4c(c3)O[C@H](CN(C)S(=O)(=O)c3nccn3C)[C@H](C)CN([C@H](C)COC(=O)NC[3H])S4(=O)=O)oc12	444370
C[C@@H]1CN([C@H](C)COC(=O)NC[3H])S(=O)(=O)c2ccc(-c3cccc4c3OCCO4)cc2O[C@@H]1CN(C)S(=O)(=O)c1nccn1C	444371
C[C@@H]1CN([C@H](C)COC(=O)NC[3H])S(=O)(=O)c2ccc(-c3cccc(CC(=O)O)c3)cc2O[C@@H]1CN(C)S(=O)(=O)c1nccn1C	444372
COc1cc(F)cc(-c2ccc3c(c2)O[C@H](CN(C)S(=O)(=O)c2nccn2C)[C@H](C)CN([C@H](C)COC(=O)NC[3H])S3(=O)=O)c1	444373
COc1ccc(-c2ccc3c(c2)O[C@H](CN(C)S(=O)(=O)c2nccn2C)[C@H](C)CN([C@H](C)COC(=O)NC[3H])S3(=O)=O)cn1	444374
CCOC(=O)c1ccc(-c2ccc3c(c2)O[C@H](CN(C)S(=O)(=O)c2nccn2C)[C@H](C)CN([C@H](C)COC(=O)NC[3H])S3(=O)=O)cc1F	444375
C[C@H]1CN([C@H](C)COC(=O)NC[3H])S(=O)(=O)c2ccc(-c3cc(CO)ccc3Cl)cc2O[C@H]1CN(C)Cc1ccc(S(C)=O)cc1	444376
COc1cc(C(=O)O)ccc1-c1ccc2c(c1)O[C@H](CN(C)S(=O)(=O)c1cc(F)cc(F)c1)[C@H](C)CN([C@H](C)COC(=O)NC[3H])S2(=O)=O	444377
CC(C)Oc1ccc(F)cc1-c1ccc2c(c1)O[C@@H](CN(C)Cc1ccc(S(C)=O)cc1)[C@@H](C)CN([C@H](C)COC(=O)NC[3H])S2(=O)=O	444378
C[C@@H]1CN([C@H](C)COC(=O)NC[3H])S(=O)(=O)c2ccc(-c3ccc(F)c(CN(C)C)c3)cc2O[C@@H]1CN(C)S(=O)(=O)c1cc(F)cc(F)c1	444379
C[C@H]1CN([C@H](C)COC(=O)NC[3H])S(=O)(=O)c2ccc(-c3ccc(OC(F)(F)F)cc3)cc2O[C@H]1CN(C)Cc1ccc(S(C)=O)cc1	444380
COc1ncc(-c2ccc3c(c2)O[C@@H](CN(C)Cc2ccc(S(C)=O)cc2)[C@@H](C)CN([C@H](C)COC(=O)NC[3H])S3(=O)=O)cc1Cl	444381
Cc1ccc(-c2ccc3c(c2)O[C@H](CN(C)S(=O)(=O)c2cc(F)cc(F)c2)[C@H](C)CN([C@H](C)COC(=O)NC[3H])S3(=O)=O)c(Cl)c1	444382
C[C@H]1CN([C@H](C)COC(=O)NC[3H])S(=O)(=O)c2ccc(-c3ccc(F)c(CN(C)C)c3)cc2O[C@H]1CN(C)Cc1ccc(S(C)=O)cc1	444383
Cc1ccc(-c2ccc3c(c2)O[C@@H](CN(C)Cc2ccc(S(C)=O)cc2)[C@@H](C)CN([C@H](C)COC(=O)NC[3H])S3(=O)=O)c(Cl)c1	444384
CC(=O)c1ccc(-c2ccc3c(c2)O[C@H](CN(C)S(=O)(=O)c2cc(F)cc(F)c2)[C@H](C)CN([C@H](C)COC(=O)NC[3H])S3(=O)=O)cc1	444385
CC(=O)c1ccc(-c2ccc3c(c2)O[C@@H](CN(C)Cc2ccc(S(C)=O)cc2)[C@@H](C)CN([C@H](C)COC(=O)NC[3H])S3(=O)=O)cc1	444386
COC(=O)c1cc(F)cc(-c2ccc3c(c2)O[C@H](CN(C)S(=O)(=O)c2cc(F)cc(F)c2)[C@H](C)CN([C@H](C)COC(=O)NC[3H])S3(=O)=O)c1	444387
COC(=O)c1cc(F)cc(-c2ccc3c(c2)O[C@@H](CN(C)Cc2ccc(S(C)=O)cc2)[C@@H](C)CN([C@H](C)COC(=O)NC[3H])S3(=O)=O)c1	444388
C[C@@H]1CN([C@H](C)COC(=O)NC[3H])S(=O)(=O)c2ccc(-c3ccc4c(c3)CCC4)cc2O[C@@H]1CN(C)S(=O)(=O)c1cc(F)cc(F)c1	444389
C[C@H]1CN([C@H](C)COC(=O)NC[3H])S(=O)(=O)c2ccc(-c3ccc4c(c3)CCC4)cc2O[C@H]1CN(C)Cc1ccc(S(C)=O)cc1	444390
CNC(=O)Nc1ccc(-c2ccc3c(c2)O[C@H](CN(C)S(=O)(=O)c2cc(F)cc(F)c2)[C@H](C)CN([C@H](C)COC(=O)NC[3H])S3(=O)=O)cc1	444391
COc1c(C)cc(-c2ccc3c(c2)O[C@@H](CN(C)Cc2ccc(S(C)=O)cc2)[C@@H](C)CN([C@H](C)COC(=O)NC[3H])S3(=O)=O)cc1C	444392
C[C@H]1CN([C@H](C)COC(=O)NC[3H])S(=O)(=O)c2ccc(-c3cccc(CCC(=O)O)c3)cc2O[C@H]1CN(C)Cc1ccc(S(C)=O)cc1	444393
COc1cc(-c2ccc3c(c2)O[C@@H](CN(C)Cc2ccc(S(C)=O)cc2)[C@@H](C)CN([C@H](C)COC(=O)NC[3H])S3(=O)=O)ccc1C	444394
COc1c(C)cc(-c2ccc3c(c2)O[C@H](CN(C)S(=O)(=O)c2cc(F)cc(F)c2)[C@H](C)CN([C@H](C)COC(=O)NC[3H])S3(=O)=O)cc1C	444395
C[C@H]1CN([C@H](C)COC(=O)NC[3H])S(=O)(=O)c2ccc(-c3cccc4ccoc34)cc2O[C@H]1CN(C)Cc1ccc(S(C)=O)cc1	444396
