## Supplementary material for "Diversity-oriented synthesis encoded by deoxyoligonucleotides": SMILES strings for DOSEDO-Br library members (part 47 of 135)

SMILES	ROWNUM
C[C@@H]1CN([C@H](C)COC(=O)NC[3H])S(=O)(=O)c2ccc(-c3cccc(CCC(=O)O)c3)cc2O[C@@H]1CN(C)S(=O)(=O)c1cc(F)cc(F)c1	444397
COc1cc(-c2ccc3c(c2)O[C@H](CN(C)S(=O)(=O)c2cc(F)cc(F)c2)[C@H](C)CN([C@H](C)COC(=O)NC[3H])S3(=O)=O)ccc1C	444398
C[C@@H]1CN([C@H](C)COC(=O)NC[3H])S(=O)(=O)c2ccc(-c3cccc4ccoc34)cc2O[C@@H]1CN(C)S(=O)(=O)c1cc(F)cc(F)c1	444399
C[C@@H]1CN([C@H](C)COC(=O)NC[3H])S(=O)(=O)c2ccc(-c3ccccc3CO)cc2O[C@@H]1CN(C)S(=O)(=O)c1cc(F)cc(F)c1	444400
Cc1cc(-c2ccc3c(c2)O[C@H](CN(C)S(=O)(=O)c2cc(F)cc(F)c2)[C@H](C)CN([C@H](C)COC(=O)NC[3H])S3(=O)=O)ccc1F	444401
Cc1nc2ccc(-c3ccc4c(c3)O[C@H](CN(C)S(=O)(=O)c3cc(F)cc(F)c3)[C@H](C)CN([C@H](C)COC(=O)NC[3H])S4(=O)=O)cc2o1	444402
Cc1cc(-c2ccc3c(c2)O[C@@H](CN(C)Cc2ccc(S(C)=O)cc2)[C@@H](C)CN([C@H](C)COC(=O)NC[3H])S3(=O)=O)ccc1F	444403
Cc1ccncc1CCCN1CCCCN2[C@H](COC(=O)NC[3H])[C@@H](c3ccc(-c4ccc(F)c(Cl)c4)cc3)[C@@H]2C1	444404
COc1cc(-c2ccc([C@@H]3[C@@H](COC(=O)NC[3H])N4CCCCN(CCCc5cnccc5C)C[C@@H]34)cc2)ccc1Cl	444405
Cc1ccncc1CCCN1CCCCN2[C@H](COC(=O)NC[3H])[C@@H](c3ccc(-c4ccc5c(c4)CCOC5)cc3)[C@@H]2C1	444406
Cc1ccncc1CCCN1CCCCN2[C@H](COC(=O)NC[3H])[C@@H](c3ccc(-c4cccc(C(C)(C)C)c4)cc3)[C@@H]2C1	444407
Cc1ccncc1CCCN1CCCCN2[C@H](COC(=O)NC[3H])[C@@H](c3ccc(-c4cccc(F)c4)cc3)[C@@H]2C1	444408
Cc1ccncc1CCCN1CCCCN2[C@H](COC(=O)NC[3H])[C@@H](c3ccc(-c4ccc5c(c4)OCO5)cc3)[C@@H]2C1	444409
Cc1cccc(-c2ccc([C@@H]3[C@@H](COC(=O)NC[3H])N4CCCCN(CCCc5cnccc5C)C[C@@H]34)cc2)c1	444410
Cc1ccncc1CCCN1CCCCN2[C@H](COC(=O)NC[3H])[C@@H](c3ccc(-c4ccc(Cl)cc4C)cc3)[C@@H]2C1	444411
Cc1ccncc1CCCN1CCCCN2[C@H](COC(=O)NC[3H])[C@@H](c3ccc(-c4ccc(Cl)cc4)cc3)[C@@H]2C1	444412
Cc1ccncc1CCCN1CCCCN2[C@H](COC(=O)NC[3H])[C@@H](c3ccc(-c4ccc(-c5ccccc5)cc4)cc3)[C@@H]2C1	444413
Cc1ccncc1CCCN1CCCCN2[C@H](COC(=O)NC[3H])[C@@H](c3ccc(-c4cccc(-c5ccccc5)c4)cc3)[C@@H]2C1	444414
Cc1ccncc1CCCN1CCCCN2[C@H](COC(=O)NC[3H])[C@@H](c3ccc(-c4ccc5c(c4)CCC(=O)N5)cc3)[C@@H]2C1	444415
Cc1ccncc1CCCN1CCCCN2[C@H](COC(=O)NC[3H])[C@@H](c3ccc(-c4cc(C(=O)O)ccc4C)cc3)[C@@H]2C1	444416
Cc1ccncc1CCCN1CCCCN2[C@H](COC(=O)NC[3H])[C@@H](c3ccc(-c4cnn(C(C)(C)C)c4)cc3)[C@@H]2C1	444417
Cc1ccncc1CCCN1CCCCN2[C@H](COC(=O)NC[3H])[C@@H](c3ccc(-c4ccc(F)c(C(F)(F)F)c4)cc3)[C@@H]2C1	444418
Cc1ccncc1CCCN1CCCCN2[C@H](COC(=O)NC[3H])[C@@H](c3ccc(-c4ccc(C(=O)O)c(Cl)c4)cc3)[C@@H]2C1	444419
CONC(=O)c1ccc(-c2ccc([C@@H]3[C@@H](COC(=O)NC[3H])N4CCCCN(CCCc5cnccc5C)C[C@@H]34)cc2)cc1	444420
Cc1ccncc1CCCN1CCCCN2[C@H](COC(=O)NC[3H])[C@@H](c3ccc(-c4cccc(S(N)(=O)=O)c4)cc3)[C@@H]2C1	444421
Cc1ccncc1CCCN1CCCCN2[C@H](COC(=O)NC[3H])[C@@H](c3ccc(-c4cnc(N)nc4)cc3)[C@@H]2C1	444422
CCOc1cccc(-c2ccc([C@@H]3[C@@H](COC(=O)NC[3H])N4CCCCN(CCCc5cnccc5C)C[C@@H]34)cc2)c1	444423
COc1cccc2cc(-c3ccc([C@@H]4[C@@H](COC(=O)NC[3H])N5CCCCN(CCCc6cnccc6C)C[C@@H]45)cc3)oc12	444424
Cc1ccncc1CCCN1CCCCN2[C@H](COC(=O)NC[3H])[C@@H](c3ccc(-c4cccc5c4OCCO5)cc3)[C@@H]2C1	444425
Cc1ccncc1CCCN1CCCCN2[C@H](COC(=O)NC[3H])[C@@H](c3ccc(-c4cccc(CC(=O)O)c4)cc3)[C@@H]2C1	444426
COc1cc(F)cc(-c2ccc([C@@H]3[C@@H](COC(=O)NC[3H])N4CCCCN(CCCc5cnccc5C)C[C@@H]34)cc2)c1	444427
COc1ccc(-c2ccc([C@@H]3[C@@H](COC(=O)NC[3H])N4CCCCN(CCCc5cnccc5C)C[C@@H]34)cc2)cn1	444428
CCOC(=O)c1ccc(-c2ccc([C@@H]3[C@@H](COC(=O)NC[3H])N4CCCCN(CCCc5cnccc5C)C[C@@H]34)cc2)cc1F	444429
Cc1ccncc1CCCN1CCCCN2[C@H](COC(=O)NC[3H])[C@@H](c3ccc(-c4cccc5c4CCO5)cc3)[C@@H]2C1	444430
CCNC(=O)c1cccc(-c2ccc([C@@H]3[C@@H](COC(=O)NC[3H])N4CCCCN(CCCc5cnccc5C)C[C@@H]34)cc2)c1	444431
Cc1ccncc1CCCN1CCCCN2[C@H](COC(=O)NC[3H])[C@@H](c3ccc(-c4ccc5ccc(O)cc5c4)cc3)[C@@H]2C1	444432
COC(=O)c1cccc(-c2ccc([C@@H]3[C@@H](COC(=O)NC[3H])N4CCCCN(CCCc5cnccc5C)C[C@@H]34)cc2)c1	444433
O=C(NC[3H])OC[C@@H]1[C@@H](c2ccc(Br)cc2)[C@@H]2CN(Cc3nccn3-c3ccccc3)CCCCN12	444434
COc1cc(OC)cc(-c2ccc([C@@H]3[C@@H](COC(=O)NC[3H])N4CCCCN(Cc5nccn5-c5ccccc5)C[C@@H]34)cc2)c1	444435
Cc1cccc(-c2ccc([C@@H]3[C@@H](COC(=O)NC[3H])N4CCCCN(Cc5nccn5-c5ccccc5)C[C@@H]34)cc2)c1C	444436
O=C(NC[3H])OC[C@@H]1[C@@H](c2ccc(-c3cc(Cl)cc(Cl)c3)cc2)[C@@H]2CN(Cc3nccn3-c3ccccc3)CCCCN12	444437
O=C(NC[3H])OC[C@@H]1[C@@H](c2ccc(-c3ccc4ccccc4c3)cc2)[C@@H]2CN(Cc3nccn3-c3ccccc3)CCCCN12	444438
O=C(NC[3H])OC[C@@H]1[C@@H](c2ccc(-c3cc(F)c(F)c(F)c3)cc2)[C@@H]2CN(Cc3nccn3-c3ccccc3)CCCCN12	444439
Cc1ccc(-c2ccc([C@@H]3[C@@H](COC(=O)NC[3H])N4CCCCN(Cc5nccn5-c5ccccc5)C[C@@H]34)cc2)c(F)c1	444440
O=C(NC[3H])OC[C@@H]1[C@@H](c2ccc(-c3ccc4cc[nH]c4c3)cc2)[C@@H]2CN(Cc3nccn3-c3ccccc3)CCCCN12	444441
O=C(NC[3H])OC[C@@H]1[C@@H](c2ccc(-c3ccc4c(c3)OC(F)(F)O4)cc2)[C@@H]2CN(Cc3nccn3-c3ccccc3)CCCCN12	444442
COc1ccc(-c2ccc([C@@H]3[C@@H](COC(=O)NC[3H])N4CCCCN(Cc5nccn5-c5ccccc5)C[C@@H]34)cc2)cc1C#N	444443
O=C(NC[3H])OC[C@@H]1[C@@H](c2ccc(-c3ccc(C(=O)O)cc3Cl)cc2)[C@@H]2CN(Cc3nccn3-c3ccccc3)CCCCN12	444444
O=C(NC[3H])OC[C@@H]1[C@@H](c2ccc(-c3cc(F)cc(Cl)c3)cc2)[C@@H]2CN(Cc3nccn3-c3ccccc3)CCCCN12	444445
O=C(NC[3H])OC[C@@H]1[C@@H](c2ccc(-c3ccc(C(F)(F)F)c(F)c3)cc2)[C@@H]2CN(Cc3nccn3-c3ccccc3)CCCCN12	444446
Cc1cc(F)ccc1-c1ccc([C@@H]2[C@@H](COC(=O)NC[3H])N3CCCCN(Cc4nccn4-c4ccccc4)C[C@@H]23)cc1	444447
CC(C)Cc1ccc(-c2ccc([C@@H]3[C@@H](COC(=O)NC[3H])N4CCCCN(Cc5nccn5-c5ccccc5)C[C@@H]34)cc2)cc1	444448
CC(C)c1cccc(-c2ccc([C@@H]3[C@@H](COC(=O)NC[3H])N4CCCCN(Cc5nccn5-c5ccccc5)C[C@@H]34)cc2)c1	444449
O=C(NC[3H])OC[C@@H]1[C@@H](c2ccc(-c3cccc(CCO)c3)cc2)[C@@H]2CN(Cc3nccn3-c3ccccc3)CCCCN12	444450
Cc1cc(-c2ccc([C@@H]3[C@@H](COC(=O)NC[3H])N4CCCCN(Cc5nccn5-c5ccccc5)C[C@@H]34)cc2)c(C)cc1F	444451
CCCc1ccc(-c2ccc([C@@H]3[C@@H](COC(=O)NC[3H])N4CCCCN(Cc5nccn5-c5ccccc5)C[C@@H]34)cc2)cc1	444452
COC(=O)Nc1ccc(-c2ccc([C@@H]3[C@@H](COC(=O)NC[3H])N4CCCCN(Cc5nccn5-c5ccccc5)C[C@@H]34)cc2)cc1	444453
COc1ccc(C(C)C)cc1-c1ccc([C@@H]2[C@@H](COC(=O)NC[3H])N3CCCCN(Cc4nccn4-c4ccccc4)C[C@@H]23)cc1	444454
O=C(NC[3H])OC[C@@H]1[C@@H](c2ccc(-c3cccc(OC(F)(F)F)c3)cc2)[C@@H]2CN(Cc3nccn3-c3ccccc3)CCCCN12	444455
COc1ccc(Cl)cc1-c1ccc([C@@H]2[C@@H](COC(=O)NC[3H])N3CCCCN(Cc4nccn4-c4ccccc4)C[C@@H]23)cc1	444456
O=C(NC[3H])OC[C@@H]1[C@@H](c2ccc(-c3cc(CO)ccc3Cl)cc2)[C@@H]2CN(Cc3nccn3-c3ccccc3)CCCCN12	444457
O=C(NC[3H])OC[C@@H]1[C@@H](c2ccc(-c3ccc(OC(F)(F)F)cc3)cc2)[C@@H]2CN(Cc3nccn3-c3ccccc3)CCCCN12	444458
COc1ncc(-c2ccc([C@@H]3[C@@H](COC(=O)NC[3H])N4CCCCN(Cc5nccn5-c5ccccc5)C[C@@H]34)cc2)cc1Cl	444459
COc1cc(C(=O)O)ccc1-c1ccc([C@@H]2[C@@H](COC(=O)NC[3H])N3CCCCN(Cc4nccn4-c4ccccc4)C[C@@H]23)cc1	444460
CN(C)Cc1cc(-c2ccc([C@@H]3[C@@H](COC(=O)NC[3H])N4CCCCN(Cc5nccn5-c5ccccc5)C[C@@H]34)cc2)ccc1F	444461
Cc1ccc(-c2ccc([C@@H]3[C@@H](COC(=O)NC[3H])N4CCCCN(Cc5nccn5-c5ccccc5)C[C@@H]34)cc2)c(Cl)c1	444462
CCOc1ccccc1-c1ccc2c(c1)O[C@@H](CN(C)C(=O)CCn1ccc3ccccc31)[C@@H](C)CN([C@H](C)COC(=O)NC[3H])S2(=O)=O	444463
CCn1cc(S(=O)(=O)N(C)C[C@H]2Oc3cc(-c4ccc(F)nc4)ccc3S(=O)(=O)N([C@H](C)COC(=O)NC[3H])C[C@H]2C)nc1C	444464
CNC(=O)c1ccc(-c2ccc3c(c2)O[C@@H](CN(C)C(=O)CCn2ccc4ccccc42)[C@@H](C)CN([C@H](C)COC(=O)NC[3H])S3(=O)=O)cc1C	444465
CC(C)NC(=O)c1cccc(-c2ccc3c(c2)O[C@@H](CN(C)C(=O)CCn2ccc4ccccc42)[C@@H](C)CN([C@H](C)COC(=O)NC[3H])S3(=O)=O)c1	444466
CCn1cc(S(=O)(=O)N(C)C[C@H]2Oc3cc(-c4ccccc4)ccc3S(=O)(=O)N([C@H](C)COC(=O)NC[3H])C[C@H]2C)nc1C	444467
COC(=O)c1cccc(-c2ccc3c(c2)O[C@@H](CN(C)C(=O)CCn2ccc4ccccc42)[C@@H](C)CN([C@H](C)COC(=O)NC[3H])S3(=O)=O)c1F	444468
CCn1cc(S(=O)(=O)N(C)C[C@H]2Oc3cc(-c4cccc(NC(C)=O)c4)ccc3S(=O)(=O)N([C@H](C)COC(=O)NC[3H])C[C@H]2C)nc1C	444469
CCn1cc(S(=O)(=O)N(C)C[C@H]2Oc3cc(-c4ccc(Cl)c(F)c4)ccc3S(=O)(=O)N([C@H](C)COC(=O)NC[3H])C[C@H]2C)nc1C	444470
CCn1cc(S(=O)(=O)N(C)C[C@H]2Oc3cc(-c4ccc(CO)cc4)ccc3S(=O)(=O)N([C@H](C)COC(=O)NC[3H])C[C@H]2C)nc1C	444471
C[C@H]1CN([C@H](C)COC(=O)NC[3H])S(=O)(=O)c2ccc(-c3ccc(S(C)(=O)=O)cc3)cc2O[C@H]1CN(C)C(=O)CCn1ccc2ccccc21	444472
CCn1cc(S(=O)(=O)N(C)C[C@H]2Oc3cc(-c4ccc(OC)c(Cl)c4)ccc3S(=O)(=O)N([C@H](C)COC(=O)NC[3H])C[C@H]2C)nc1C	444473
CCn1cc(S(=O)(=O)N(C)C[C@H]2Oc3cc(-c4ccc(OC(C)C)c(C)c4)ccc3S(=O)(=O)N([C@H](C)COC(=O)NC[3H])C[C@H]2C)nc1C	444474
CCn1cc(S(=O)(=O)N(C)C[C@H]2Oc3cc(Br)ccc3S(=O)(=O)N([C@H](C)COC(=O)NC[3H])C[C@H]2C)nc1C	444475
Cc1ccc(F)cc1-c1ccc2c(c1)O[C@@H](CN(C)C(=O)CCn1ccc3ccccc31)[C@@H](C)CN([C@H](C)COC(=O)NC[3H])S2(=O)=O	444476
C[C@H]1CN([C@H](C)COC(=O)NC[3H])S(=O)(=O)c2ccc(-c3cc(Cl)cc(C(=O)O)c3)cc2O[C@H]1CN(C)C(=O)CCn1ccc2ccccc21	444477
CCn1cc(S(=O)(=O)N(C)C[C@H]2Oc3cc(-c4cccc(Cl)c4)ccc3S(=O)(=O)N([C@H](C)COC(=O)NC[3H])C[C@H]2C)nc1C	444478
C[C@H]1CN([C@H](C)COC(=O)NC[3H])S(=O)(=O)c2ccc(C3=CC[C@H](C(C)(C)C)CC3)cc2O[C@H]1CN(C)C(=O)CCn1ccc2ccccc21	444479
CCCOc1ccc(-c2ccc3c(c2)O[C@H](CN(C)S(=O)(=O)c2cn(CC)c(C)n2)[C@H](C)CN([C@H](C)COC(=O)NC[3H])S3(=O)=O)cc1Cl	444480
Cc1ccc2cc(-c3ccc4c(c3)O[C@@H](CN(C)C(=O)CCn3ccc5ccccc53)[C@@H](C)CN([C@H](C)COC(=O)NC[3H])S4(=O)=O)ccc2n1	444481
CCn1cc(S(=O)(=O)N(C)C[C@H]2Oc3cc(-c4cc(C)cc(C)c4)ccc3S(=O)(=O)N([C@H](C)COC(=O)NC[3H])C[C@H]2C)nc1C	444482
CCn1cc(S(=O)(=O)N(C)C[C@H]2Oc3cc(-c4ccc5cc(OC)ccc5c4)ccc3S(=O)(=O)N([C@H](C)COC(=O)NC[3H])C[C@H]2C)nc1C	444483
CCn1cc(S(=O)(=O)N(C)C[C@H]2Oc3cc(-c4cc(OC)c(OC)c(OC)c4)ccc3S(=O)(=O)N([C@H](C)COC(=O)NC[3H])C[C@H]2C)nc1C	444484
CCn1cc(S(=O)(=O)N(C)C[C@H]2Oc3cc(-c4cccc(OC)c4OC)ccc3S(=O)(=O)N([C@H](C)COC(=O)NC[3H])C[C@H]2C)nc1C	444485
CCn1cc(S(=O)(=O)N(C)C[C@H]2Oc3cc(-c4ccc(C(F)(F)F)cc4)ccc3S(=O)(=O)N([C@H](C)COC(=O)NC[3H])C[C@H]2C)nc1C	444486
C[C@H]1CN([C@H](C)COC(=O)NC[3H])S(=O)(=O)c2ccc(-c3ccc4c(c3)COC(=O)N4)cc2O[C@H]1CN(C)C(=O)CCn1ccc2ccccc21	444487
CCN(CC)Cc1ccc(-c2ccc3c(c2)O[C@H](CN(C)S(=O)(=O)c2cn(CC)c(C)n2)[C@H](C)CN([C@H](C)COC(=O)NC[3H])S3(=O)=O)cc1	444488
C[C@H]1CN([C@H](C)COC(=O)NC[3H])S(=O)(=O)c2ccc(-c3ccc(C(=O)O)c(F)c3)cc2O[C@H]1CN(C)C(=O)CCn1ccc2ccccc21	444489
CCc1cccc(-c2ccc3c(c2)O[C@H](CN(C)S(=O)(=O)c2cn(CC)c(C)n2)[C@H](C)CN([C@H](C)COC(=O)NC[3H])S3(=O)=O)c1	444490
Cc1c(Cl)cccc1-c1ccc2c(c1)O[C@@H](CN(C)C(=O)C#Cc1ccc3c(c1)OCO3)[C@@H](C)CN([C@H](C)COC(=O)NC[3H])S2(=O)=O	444491
C[C@H]1CN([C@H](C)COC(=O)NC[3H])S(=O)(=O)c2ccc(-c3ccc(S(C)(=O)=O)cc3)cc2O[C@H]1CN(C)C(=O)C#Cc1ccc2c(c1)OCO2	444492
Cc1ccc(F)cc1-c1ccc2c(c1)O[C@@H](CN(C)C(=O)C#Cc1ccc3c(c1)OCO3)[C@@H](C)CN([C@H](C)COC(=O)NC[3H])S2(=O)=O	444493
C[C@H]1CN([C@H](C)COC(=O)NC[3H])S(=O)(=O)c2ccc(-c3cc(Cl)cc(C(=O)O)c3)cc2O[C@H]1CN(C)C(=O)C#Cc1ccc2c(c1)OCO2	444494
C[C@H]1CN([C@H](C)COC(=O)NC[3H])S(=O)(=O)c2ccc(C3=CC[C@H](C(C)(C)C)CC3)cc2O[C@H]1CN(C)C(=O)C#Cc1ccc2c(c1)OCO2	444495
Cc1ccc2cc(-c3ccc4c(c3)O[C@@H](CN(C)C(=O)C#Cc3ccc5c(c3)OCO5)[C@@H](C)CN([C@H](C)COC(=O)NC[3H])S4(=O)=O)ccc2n1	444496
C[C@H]1CN([C@H](C)COC(=O)NC[3H])S(=O)(=O)c2ccc(-c3ccc(Cl)c(C(=O)O)c3)cc2O[C@H]1CN(C)C(=O)C#Cc1ccc2c(c1)OCO2	444497
C[C@H]1CN([C@H](C)COC(=O)NC[3H])S(=O)(=O)c2ccc(-c3ccc4c(c3)COC(=O)N4)cc2O[C@H]1CN(C)C(=O)C#Cc1ccc2c(c1)OCO2	444498
C[C@H]1CN([C@H](C)COC(=O)NC[3H])S(=O)(=O)c2ccc(-c3ccc(C(=O)O)c(F)c3)cc2O[C@H]1CN(C)C(=O)C#Cc1ccc2c(c1)OCO2	444499
CCOC(=O)c1cccc(-c2ccc3c(c2)O[C@@H](CN(C)C(=O)C#Cc2ccc4c(c2)OCO4)[C@@H](C)CN([C@H](C)COC(=O)NC[3H])S3(=O)=O)c1	444500
C[C@H]1CN([C@H](C)COC(=O)NC[3H])S(=O)(=O)c2ccc(-c3cccc(CO)c3)cc2O[C@H]1CN(C)C(=O)C#Cc1ccc2c(c1)OCO2	444501
C[C@H]1CN([C@H](C)COC(=O)NC[3H])S(=O)(=O)c2ccc(-c3cccc(C(=O)O)c3F)cc2O[C@H]1CN(C)C(=O)C#Cc1ccc2c(c1)OCO2	444502
C[C@H]1CN([C@H](C)COC(=O)NC[3H])S(=O)(=O)c2ccc(-c3cccc(C(=O)O)c3)cc2O[C@H]1CN(C)C(=O)C#Cc1ccc2c(c1)OCO2	444503
CCN(CC)c1ncc(-c2ccc3c(c2)O[C@@H](CN(C)C(=O)C#Cc2ccc4c(c2)OCO4)[C@@H](C)CN([C@H](C)COC(=O)NC[3H])S3(=O)=O)cn1	444504
COC(=O)c1ccc(-c2ccc3c(c2)O[C@@H](CN(C)C(=O)C#Cc2ccc4c(c2)OCO4)[C@@H](C)CN([C@H](C)COC(=O)NC[3H])S3(=O)=O)c(F)c1	444505
CNC(=O)c1ccc(-c2ccc3c(c2)O[C@@H](CN(C)C(=O)C#Cc2ccc4c(c2)OCO4)[C@@H](C)CN([C@H](C)COC(=O)NC[3H])S3(=O)=O)cc1	444506
CCNC(=O)c1ccc(-c2ccc3c(c2)O[C@@H](CN(C)C(=O)C#Cc2ccc4c(c2)OCO4)[C@@H](C)CN([C@H](C)COC(=O)NC[3H])S3(=O)=O)cc1	444507
C[C@H]1CN([C@H](C)COC(=O)NC[3H])S(=O)(=O)c2ccc(-c3cccc(Cl)c3F)cc2O[C@H]1CN(C)C(=O)C#Cc1ccc2c(c1)OCO2	444508
C[C@H]1CN([C@H](C)COC(=O)NC[3H])S(=O)(=O)c2ccc(-c3cnn(-c4ccncc4)c3)cc2O[C@H]1CN(C)C(=O)C#Cc1ccc2c(c1)OCO2	444509
COC(=O)c1cc(-c2ccc3c(c2)O[C@@H](CN(C)C(=O)C#Cc2ccc4c(c2)OCO4)[C@@H](C)CN([C@H](C)COC(=O)NC[3H])S3(=O)=O)ccc1O	444510
C[C@H]1CN([C@H](C)COC(=O)NC[3H])S(=O)(=O)c2ccc(-c3ccc(C4(N)CCCC4)cc3)cc2O[C@H]1CN(C)C(=O)C#Cc1ccc2c(c1)OCO2	444511
CCOC(=O)c1cc2c(c(-c3ccc(-c4cnc(N(CC)CC)nc4)cc3)n1)[C@@H](CCOC(=O)NC[3H])N(Cc1cnc(C)n1-c1ccccc1)C2	444512
COc1ccc(S(=O)(=O)N(C)C[C@H]2Oc3cc(-c4cc(C#N)ccc4OC)ccc3S(=O)(=O)N([C@H](C)COC(=O)NC[3H])C[C@H]2C)cn1	444513
COc1ccc(S(=O)(=O)N(C)C[C@H]2Oc3cc(-c4cc(Cl)cnc4OC)ccc3S(=O)(=O)N([C@H](C)COC(=O)NC[3H])C[C@H]2C)cn1	444514
C[C@H]1CN([C@H](C)COC(=O)NC[3H])S(=O)(=O)c2ccc(-c3ccc(C4CC(=O)C4)cc3)cc2O[C@H]1CN(C)C(=O)C#Cc1ccc2c(c1)OCO2	444515
COC(=O)c1cc(-c2ccc3c(c2)O[C@@H](CN(C)C(=O)C#Cc2ccc4c(c2)OCO4)[C@@H](C)CN([C@H](C)COC(=O)NC[3H])S3(=O)=O)ccc1Cl	444516
CCOC(=O)c1cc2c(c(-c3ccc(-c4ccc(C(=O)OC)cc4F)cc3)n1)[C@@H](CCOC(=O)NC[3H])N(Cc1cnc(C)n1-c1ccccc1)C2	444517
COC(=O)c1cc(-c2ccc3c(c2)O[C@@H](CN(C)C(=O)C#Cc2ccc4c(c2)OCO4)[C@@H](C)CN([C@H](C)COC(=O)NC[3H])S3(=O)=O)ccc1C	444518
CCOC(=O)c1cc2c(c(-c3ccc(-c4ccc(F)c(C)c4)cc3)n1)[C@@H](CCOC(=O)NC[3H])N(Cc1ccc(-n3ccnc3)cc1)C2	444519
CCOC(=O)c1cc2c(c(-c3ccc(-c4ccc5nc(C)oc5c4)cc3)n1)[C@@H](CCOC(=O)NC[3H])N(Cc1ccc(-n3ccnc3)cc1)C2	444520
CCOC(=O)c1cc2c(c(-c3ccc(-c4ccc(Oc5ccccc5)cc4)cc3)n1)[C@@H](CCOC(=O)NC[3H])N(Cc1ccc(-n3ccnc3)cc1)C2	444521
C[C@@H]1CN([C@H](C)COC(=O)NC[3H])S(=O)(=O)c2ccc(Br)cc2O[C@@H]1CN(C)S(=O)(=O)c1cc(F)cc(Cl)c1	444522
CCOC(=O)c1cc2c(c(-c3ccc(-c4ccc5[nH]c(C)cc5c4)cc3)n1)[C@@H](CCOC(=O)NC[3H])N(Cc1ccc(-n3ccnc3)cc1)C2	444523
CCOC(=O)c1cc2c(c(-c3ccc(-c4cc(C#N)ccc4OC)cc3)n1)[C@@H](CCOC(=O)NC[3H])N(Cc1ccc(-n3ccnc3)cc1)C2	444524
CCOC(=O)c1cc2c(c(-c3ccc(-c4cc(Cl)cnc4OC)cc3)n1)[C@@H](CCOC(=O)NC[3H])N(Cc1ccc(-n3ccnc3)cc1)C2	444525
COc1ccc2cc(C(=O)N(C)C[C@@H]3Oc4cc(-c5cc(C)ccc5OC)ccc4S(=O)(=O)N([C@H](C)COC(=O)NC[3H])C[C@@H]3C)[nH]c2c1	444526
CCOc1cc(F)ccc1-c1ccc2c(c1)O[C@@H](CN(C)C(=O)c1cc3ccc(OC)cc3[nH]1)[C@@H](C)CN([C@H](C)COC(=O)NC[3H])S2(=O)=O	444527
COc1cc(OC)cc(-c2ccc3c(c2)O[C@H](CN(C)S(=O)(=O)c2cc(F)cc(Cl)c2)[C@H](C)CN([C@H](C)COC(=O)NC[3H])S3(=O)=O)c1	444528
CCOC(=O)c1cc2c(c(-c3ccc(-c4ccc5c(c4)CCCO5)cc3)n1)[C@@H](CCOC(=O)NC[3H])N(Cc1ccc(-n3ccnc3)cc1)C2	444529
Cc1cccc(-c2ccc3c(c2)O[C@H](CN(C)S(=O)(=O)c2cc(F)cc(Cl)c2)[C@H](C)CN([C@H](C)COC(=O)NC[3H])S3(=O)=O)c1C	444530
CCCNC(=O)c1cccc(-c2ccc(-c3nc(C(=O)OCC)cc4c3[C@@H](CCOC(=O)NC[3H])N(Cc3ccc(-n5ccnc5)cc3)C4)cc2)c1	444531
COc1ccc2cc(C(=O)N(C)C[C@@H]3Oc4cc(-c5ccc6c(c5)C[C@@H](C)O6)ccc4S(=O)(=O)N([C@H](C)COC(=O)NC[3H])C[C@@H]3C)[nH]c2c1	444532
CCOC(=O)c1cc2c(c(-c3ccc(-c4cc(C(N)=O)ccc4C)cc3)n1)[C@@H](CCOC(=O)NC[3H])N(Cc1ccc(-n3ccnc3)cc1)C2	444533
COc1ccc2cc(C(=O)N(C)C[C@@H]3Oc4cc(-c5ccc6[nH]c(=O)n(C)c6c5)ccc4S(=O)(=O)N([C@H](C)COC(=O)NC[3H])C[C@@H]3C)[nH]c2c1	444534
C[C@@H]1CN([C@H](C)COC(=O)NC[3H])S(=O)(=O)c2ccc(-c3cc(Cl)cc(Cl)c3)cc2O[C@@H]1CN(C)S(=O)(=O)c1cc(F)cc(Cl)c1	444535
CCOc1ccc(-c2ccc3c(c2)O[C@@H](CN(C)C(=O)c2cc4ccc(OC)cc4[nH]2)[C@@H](C)CN([C@H](C)COC(=O)NC[3H])S3(=O)=O)cc1C	444536
CCOC(=O)c1cc2c(c(-c3ccc(-c4ccc(OC)c(F)c4)cc3)n1)[C@@H](CCOC(=O)NC[3H])N(Cc1ccc(-n3ccnc3)cc1)C2	444537
COc1ccc2cc(C(=O)N(C)C[C@@H]3Oc4cc(-c5cc(Cl)ccc5C)ccc4S(=O)(=O)N([C@H](C)COC(=O)NC[3H])C[C@@H]3C)[nH]c2c1	444538
COc1ccc2cc(C(=O)N(C)C[C@@H]3Oc4cc(-c5ccc(OC)c(C)c5)ccc4S(=O)(=O)N([C@H](C)COC(=O)NC[3H])C[C@@H]3C)[nH]c2c1	444539
CCOC(=O)c1cc2c(c(-c3ccc(-c4cccc(O)c4)cc3)n1)[C@@H](CCOC(=O)NC[3H])N(Cc1ccc(-n3ccnc3)cc1)C2	444540
C[C@@H]1CN([C@H](C)COC(=O)NC[3H])S(=O)(=O)c2ccc(-c3ccc4ccccc4c3)cc2O[C@@H]1CN(C)S(=O)(=O)c1cc(F)cc(Cl)c1	444541
C[C@@H]1CN([C@H](C)COC(=O)NC[3H])S(=O)(=O)c2ccc(-c3cc(F)c(F)c(F)c3)cc2O[C@@H]1CN(C)S(=O)(=O)c1cc(F)cc(Cl)c1	444542
CCOC(=O)c1cc2c(c(-c3ccc(-c4ccc(OC)c(C(=O)O)c4)cc3)n1)[C@@H](CCOC(=O)NC[3H])N(Cc1ccc(-n3ccnc3)cc1)C2	444543
Cc1ccc(-c2ccc3c(c2)O[C@H](CN(C)S(=O)(=O)c2cc(F)cc(Cl)c2)[C@H](C)CN([C@H](C)COC(=O)NC[3H])S3(=O)=O)c(F)c1	444544
CCOC(=O)c1cc2c(c(-c3ccc(-c4ccc(CO)cc4OC)cc3)n1)[C@@H](CCOC(=O)NC[3H])N(Cc1ccc(-n3ccnc3)cc1)C2	444545
COc1ccc2cc(C(=O)N(C)C[C@@H]3Oc4cc(-c5cccc6c5CNC6=O)ccc4S(=O)(=O)N([C@H](C)COC(=O)NC[3H])C[C@@H]3C)[nH]c2c1	444546
CCOc1ccccc1-c1ccc2c(c1)O[C@@H](CN(C)C(=O)c1cc3ccc(OC)cc3[nH]1)[C@@H](C)CN([C@H](C)COC(=O)NC[3H])S2(=O)=O	444547
C[C@@H]1CN([C@H](C)COC(=O)NC[3H])S(=O)(=O)c2ccc(-c3cnc(N(C)C)c(Cl)c3)cc2O[C@@H]1CN(C)S(=O)(=O)c1cc(F)cc(Cl)c1	444548
C[C@@H]1CN([C@H](C)COC(=O)NC[3H])S(=O)(=O)c2ccc(-c3ccc(Cl)c(Cl)c3)cc2O[C@@H]1CN(C)S(=O)(=O)c1cc(F)cc(Cl)c1	444549
CCCCc1ccc(-c2ccc3c(c2)O[C@H](CN(C)S(=O)(=O)c2cc(F)cc(Cl)c2)[C@H](C)CN([C@H](C)COC(=O)NC[3H])S3(=O)=O)cc1	444550
C[C@@H]1CN([C@H](C)COC(=O)NC[3H])S(=O)(=O)c2ccc(Br)cc2O[C@@H]1CN(C)S(=O)(=O)c1cnnn1C	444551
COc1cc(OC)cc(-c2ccc3c(c2)O[C@H](CN(C)S(=O)(=O)c2cnnn2C)[C@H](C)CN([C@H](C)COC(=O)NC[3H])S3(=O)=O)c1	444552
Cc1cccc(-c2ccc3c(c2)O[C@H](CN(C)S(=O)(=O)c2cnnn2C)[C@H](C)CN([C@H](C)COC(=O)NC[3H])S3(=O)=O)c1C	444553
C[C@@H]1CN([C@H](C)COC(=O)NC[3H])S(=O)(=O)c2ccc(-c3cc(Cl)cc(Cl)c3)cc2O[C@@H]1CN(C)S(=O)(=O)c1cnnn1C	444554
C[C@@H]1CN([C@H](C)COC(=O)NC[3H])S(=O)(=O)c2ccc(-c3ccc4ccccc4c3)cc2O[C@@H]1CN(C)S(=O)(=O)c1cnnn1C	444555
C[C@@H]1CN([C@H](C)COC(=O)NC[3H])S(=O)(=O)c2ccc(-c3cc(F)c(F)c(F)c3)cc2O[C@@H]1CN(C)S(=O)(=O)c1cnnn1C	444556
CCOC(=O)c1cc2c(c(-c3ccc(-c4ccnn4C)cc3)n1)[C@@H](CCOC(=O)NC[3H])N(Cc1ccc(-n3ccnc3)cc1)C2	444557
COc1ccc(Cl)cc1-c1ccc2c(c1)O[C@@H](CN(C)C(=O)CN1Cc3ccccc3C1=O)[C@@H](C)CN([C@H](C)COC(=O)NC[3H])S2(=O)=O	444558
Cc1ccc(-c2ccc3c(c2)O[C@H](CN(C)S(=O)(=O)c2cnnn2C)[C@H](C)CN([C@H](C)COC(=O)NC[3H])S3(=O)=O)c(F)c1	444559
C[C@@H]1CN([C@H](C)COC(=O)NC[3H])S(=O)(=O)c2ccc(-c3ccc4cc[nH]c4c3)cc2O[C@@H]1CN(C)S(=O)(=O)c1cnnn1C	444560
C[C@@H]1CN([C@H](C)COC(=O)NC[3H])S(=O)(=O)c2ccc(-c3ccc4c(c3)OC(F)(F)O4)cc2O[C@@H]1CN(C)S(=O)(=O)c1cnnn1C	444561
COc1ccc(-c2ccc3c(c2)O[C@H](CN(C)S(=O)(=O)c2cnnn2C)[C@H](C)CN([C@H](C)COC(=O)NC[3H])S3(=O)=O)cc1C#N	444562
C[C@H]1CN([C@H](C)COC(=O)NC[3H])S(=O)(=O)c2ccc(-c3cc(CO)ccc3Cl)cc2O[C@H]1CN(C)C(=O)CN1Cc2ccccc2C1=O	444563
CCOC(=O)c1cc2c(c(-c3ccc(-c4ccc(C(C)(C)C)cc4)cc3)n1)[C@@H](CCOC(=O)NC[3H])N(Cc1ccc(-n3ccnc3)cc1)C2	444564
CC(C)Oc1ccc(F)cc1-c1ccc2c(c1)O[C@@H](CN(C)C(=O)CN1Cc3ccccc3C1=O)[C@@H](C)CN([C@H](C)COC(=O)NC[3H])S2(=O)=O	444565
CCOC(=O)c1cc2c(c(-c3ccc(-c4ccc5c(c4)CCCNC5=O)cc3)n1)[C@@H](CCOC(=O)NC[3H])N(Cc1ccc(-n3ccnc3)cc1)C2	444566
CCOC(=O)c1cc2c(c(-c3ccc(C=CC4CCCCC4)cc3)n1)[C@@H](CCOC(=O)NC[3H])N(Cc1ccc(-n3ccnc3)cc1)C2	444567
CCOC(=O)c1cc2c(c(-c3ccc(-c4ccc(Cl)c(C#N)c4)cc3)n1)[C@@H](CCOC(=O)NC[3H])N(Cc1ccc(-n3ccnc3)cc1)C2	444568
C[C@@H]1CN([C@H](C)COC(=O)NC[3H])S(=O)(=O)c2ccc(-c3ccc(C(=O)O)cc3Cl)cc2O[C@@H]1CN(C)S(=O)(=O)c1cnnn1C	444569
CCOC(=O)c1cc2c(c(-c3ccc(-c4cn(C)nc4C(C)C)cc3)n1)[C@@H](CCOC(=O)NC[3H])N(Cc1ccc(-n3ccnc3)cc1)C2	444570
C[C@@H]1CN([C@H](C)COC(=O)NC[3H])S(=O)(=O)c2ccc(-c3ccc(C(F)(F)F)c(F)c3)cc2O[C@@H]1CN(C)S(=O)(=O)c1cnnn1C	444571
Cc1cc(F)ccc1-c1ccc2c(c1)O[C@H](CN(C)S(=O)(=O)c1cnnn1C)[C@H](C)CN([C@H](C)COC(=O)NC[3H])S2(=O)=O	444572
CC(C)Cc1ccc(-c2ccc3c(c2)O[C@H](CN(C)S(=O)(=O)c2cnnn2C)[C@H](C)CN([C@H](C)COC(=O)NC[3H])S3(=O)=O)cc1	444573
CCOC(=O)c1cc2c(c(-c3ccc(-c4ccc([C@@H]5CCC(=O)N5)cc4)cc3)n1)[C@@H](CCOC(=O)NC[3H])N(Cc1ccc(-n3ccnc3)cc1)C2	444574
CCOC(=O)c1cc2c(c(-c3ccc(-c4ccc(C(C)(C)O)cc4F)cc3)n1)[C@@H](CCOC(=O)NC[3H])N(Cc1ccc(-n3ccnc3)cc1)C2	444575
CCOC(=O)c1cc2c(c(-c3ccc(C4=CCNCC4)cc3)n1)[C@@H](CCOC(=O)NC[3H])N(Cc1ccc(-n3ccnc3)cc1)C2	444576
CCOC(=O)c1cc2c(c(-c3ccc(-c4cnc(OC)nc4)cc3)n1)[C@@H](CCOC(=O)NC[3H])N(CC1CN(C(=O)OC(C)(C)C)C1)C2	444577
COC(=O)c1ccc(-c2ccc3c(c2)O[C@@H](CN(C)C(=O)CN2Cc4ccccc4C2=O)[C@@H](C)CN([C@H](C)COC(=O)NC[3H])S3(=O)=O)o1	444578
CCOC(=O)c1cc2c(c(-c3ccc(-c4cc(OC)cc(C(=O)O)c4)cc3)n1)[C@@H](CCOC(=O)NC[3H])N(CC1CN(C(=O)OC(C)(C)C)C1)C2	444579
COC(=O)c1ccc(-c2ccc3c(c2)O[C@@H](CN(C)C(=O)CN2Cc4ccccc4C2=O)[C@@H](C)CN([C@H](C)COC(=O)NC[3H])S3(=O)=O)cc1F	444580
CCOC(=O)c1cc2c(c(-c3ccc(-c4ccc(C(=O)O)cc4F)cc3)n1)[C@@H](CCOC(=O)NC[3H])N(CC1CN(C(=O)OC(C)(C)C)C1)C2	444581
CCOC(=O)c1cc2c(c(-c3ccc(-c4cc(F)cc(OCC(=O)O)c4)cc3)n1)[C@@H](CCOC(=O)NC[3H])N(CC1CN(C(=O)OC(C)(C)C)C1)C2	444582
C[C@H]1CN([C@H](C)COC(=O)NC[3H])S(=O)(=O)c2ccc(-c3cnc4occc4c3)cc2O[C@H]1CN(C)C(=O)CN1Cc2ccccc2C1=O	444583
C[C@H]1CN([C@H](C)COC(=O)NC[3H])S(=O)(=O)c2ccc(-c3cccc4ccccc34)cc2O[C@H]1CN(C)C(=O)CN1Cc2ccccc2C1=O	444584
CCOC(=O)c1cc2c(c(-c3ccc(-c4ccc(OC)c(OC(C)C)c4)cc3)n1)[C@@H](CCOC(=O)NC[3H])N(CC1CN(C(=O)OC(C)(C)C)C1)C2	444585
CCc1ccc(-c2ccc3c(c2)O[C@H](CN(C)S(=O)(=O)c2cnnn2C)[C@H](C)CN([C@H](C)COC(=O)NC[3H])S3(=O)=O)cc1	444586
C[C@@H]1CN([C@H](C)COC(=O)NC[3H])S(=O)(=O)c2ccc(-c3ccc4c(c3)CC(C)(C)O4)cc2O[C@@H]1CN(C)S(=O)(=O)c1cnnn1C	444587
CCOC(=O)c1cc2c(c(-c3ccc(-c4ccc(Cl)c(C)c4)cc3)n1)[C@@H](CCOC(=O)NC[3H])N(CC1CN(C(=O)OC(C)(C)C)C1)C2	444588
CCOC(=O)c1cc2c(c(-c3ccc(-c4cccc5c4OCCCO5)cc3)n1)[C@@H](CCOC(=O)NC[3H])N(CC1CN(C(=O)OC(C)(C)C)C1)C2	444589
Cc1ccc(OC(C)C)c(-c2ccc3c(c2)O[C@H](CN(C)S(=O)(=O)c2cnnn2C)[C@H](C)CN([C@H](C)COC(=O)NC[3H])S3(=O)=O)c1	444590
CCOC(=O)c1cc2c(c(-c3ccc(-c4cc5ccccc5o4)cc3)n1)[C@@H](CCOC(=O)NC[3H])N(CC1CN(C(=O)OC(C)(C)C)C1)C2	444591
CCOC(=O)c1cc2c(c(-c3ccc(-c4ccnn4C)cc3)n1)[C@@H](CCOC(=O)NC[3H])N(CC1CN(C(=O)OC(C)(C)C)C1)C2	444592
CCOC(=O)c1cc2c(c(-c3ccc(-c4ccc(C(C)(C)C)cc4)cc3)n1)[C@@H](CCOC(=O)NC[3H])N(CC1CN(C(=O)OC(C)(C)C)C1)C2	444593
C[C@@H]1CN([C@H](C)COC(=O)NC[3H])S(=O)(=O)c2ccc(-c3cc(F)cc(F)c3)cc2O[C@@H]1CN(C)S(=O)(=O)c1cnnn1C	444594
COC(=O)c1cc(O)cc(-c2ccc3c(c2)O[C@H](CN(C)S(=O)(=O)c2cnnn2C)[C@H](C)CN([C@H](C)COC(=O)NC[3H])S3(=O)=O)c1	444595
CCOC(=O)c1cc2c(c(-c3ccc(-c4ccc5c(c4)CCCNC5=O)cc3)n1)[C@@H](CCOC(=O)NC[3H])N(CC1CN(C(=O)OC(C)(C)C)C1)C2	444596
COc1ncccc1-c1ccc2c(c1)O[C@H](CN(C)S(=O)(=O)c1cnnn1C)[C@H](C)CN([C@H](C)COC(=O)NC[3H])S2(=O)=O	444597
CCOC(=O)c1cc2c(c(-c3ccc(C=CC4CCCCC4)cc3)n1)[C@@H](CCOC(=O)NC[3H])N(CC1CN(C(=O)OC(C)(C)C)C1)C2	444598
C[C@@H]1CN([C@H](C)COC(=O)NC[3H])S(=O)(=O)c2ccc(-c3cccc(Cn4cccn4)c3)cc2O[C@@H]1CN(C)S(=O)(=O)c1cnnn1C	444599
C[C@@H]1CN([C@H](C)COC(=O)NC[3H])S(=O)(=O)c2ccc(-c3ccc4nnn(C)c4c3)cc2O[C@@H]1CN(C)S(=O)(=O)c1cnnn1C	444600
CCOC(=O)c1cc2c(c(-c3ccc(-c4ccc(Cl)c(C#N)c4)cc3)n1)[C@@H](CCOC(=O)NC[3H])N(CC1CN(C(=O)OC(C)(C)C)C1)C2	444601
COc1ccc(F)c(-c2ccc3c(c2)O[C@H](CN(C)S(=O)(=O)c2cnnn2C)[C@H](C)CN([C@H](C)COC(=O)NC[3H])S3(=O)=O)c1	444602
CCOc1ncccc1-c1ccc2c(c1)O[C@H](CN(C)S(=O)(=O)c1cnnn1C)[C@H](C)CN([C@H](C)COC(=O)NC[3H])S2(=O)=O	444603
C[C@@H]1CN([C@H](C)COC(=O)NC[3H])S(=O)(=O)c2ccc(-c3ccc(CCC(=O)O)cc3)cc2O[C@@H]1CN(C)S(=O)(=O)c1cnnn1C	444604
CCOC(=O)c1cc2c(c(-c3ccc(-c4cn(C)nc4C(C)C)cc3)n1)[C@@H](CCOC(=O)NC[3H])N(CC1CN(C(=O)OC(C)(C)C)C1)C2	444605
O=C(NC[3H])OC[C@@H]1[C@H](c2ccc(-c3cc(F)cc(C(F)(F)F)c3)cc2)[C@@H]2CN(S(=O)(=O)c3ccc([N+](=O)[O-])cc3Cl)CCCCN12	444606
CCOC(=O)c1cc2c(c(-c3ccc(-c4ccc([C@H](C)O)cc4)cc3)n1)[C@@H](CCOC(=O)NC[3H])N(Cc1ccc(O)c(F)c1)C2	444607
COc1cc(F)c(F)cc1-c1ccc([C@H]2[C@@H](COC(=O)NC[3H])N3CCCCN(S(=O)(=O)c4ccc([N+](=O)[O-])cc4Cl)C[C@@H]23)cc1	444608
CCOC(=O)c1cc2c(c(-c3ccc(-c4ccc(F)c(N)c4)cc3)n1)[C@@H](CCOC(=O)NC[3H])N(Cc1ccc(O)c(F)c1)C2	444609
CCOC(=O)c1cc2c(c(-c3ccc(-c4cc(C)ccc4OC)cc3)n1)[C@@H](CCOC(=O)NC[3H])N(Cc1ccc(O)c(F)c1)C2	444610
COC(=O)c1cc(Cl)cc(-c2ccc([C@H]3[C@@H](COC(=O)NC[3H])N4CCCCN(S(=O)(=O)c5ccc([N+](=O)[O-])cc5Cl)C[C@@H]34)cc2)c1	444611
O=C(NC[3H])OC[C@@H]1[C@H](c2ccc(-c3cccc(O)c3F)cc2)[C@@H]2CN(S(=O)(=O)c3ccc([N+](=O)[O-])cc3Cl)CCCCN12	444612
CCOC(=O)c1cc2c(c(-c3ccc(-c4ccc(F)cc4OCC)cc3)n1)[C@@H](CCOC(=O)NC[3H])N(Cc1ccc(O)c(F)c1)C2	444613
COC(=O)c1ccc(-c2ccc([C@H]3[C@@H](COC(=O)NC[3H])N4CCCCN(S(=O)(=O)c5ccc([N+](=O)[O-])cc5Cl)C[C@@H]34)cc2)o1	444614
COC(=O)c1ccc(-c2ccc([C@H]3[C@@H](COC(=O)NC[3H])N4CCCCN(S(=O)(=O)c5ccc([N+](=O)[O-])cc5Cl)C[C@@H]34)cc2)cc1F	444615
O=C(NC[3H])OC[C@@H]1[C@H](c2ccc(-c3cnc4occc4c3)cc2)[C@@H]2CN(S(=O)(=O)c3ccc([N+](=O)[O-])cc3Cl)CCCCN12	444616
CCOC(=O)c1cc2c(c(-c3ccc(-c4ccc5c(c4)C[C@@H](C)O5)cc3)n1)[C@@H](CCOC(=O)NC[3H])N(Cc1ccc(O)c(F)c1)C2	444617
O=C(NC[3H])OC[C@@H]1[C@H](c2ccc(-c3cccc4ccccc34)cc2)[C@@H]2CN(S(=O)(=O)c3ccc([N+](=O)[O-])cc3Cl)CCCCN12	444618
CCOC(=O)c1cc2c(c(-c3ccc(-c4ccc5[nH]c(=O)n(C)c5c4)cc3)n1)[C@@H](CCOC(=O)NC[3H])N(Cc1ccc(O)c(F)c1)C2	444619
O=C(NC[3H])OC[C@@H]1[C@H](c2ccc(-c3ccc(F)c(Cl)c3)cc2)[C@@H]2CN(S(=O)(=O)c3ccc([N+](=O)[O-])cc3Cl)CCCCN12	444620
O=C(NC[3H])OC[C@@H]1[C@H](c2ccc(-c3ccc4c(c3)CCOC4)cc2)[C@@H]2CN(S(=O)(=O)c3ccc([N+](=O)[O-])cc3Cl)CCCCN12	444621
CCOC(=O)c1cc2c(c(-c3ccc(-c4ccc(OCC)c(C)c4)cc3)n1)[C@@H](CCOC(=O)NC[3H])N(Cc1ccc(O)c(F)c1)C2	444622
CCOC(=O)c1cc2c(c(-c3ccc(-c4cc(Cl)ccc4C)cc3)n1)[C@@H](CCOC(=O)NC[3H])N(Cc1ccc(O)c(F)c1)C2	444623
COC(=O)Cc1ccc(-c2ccc([C@H]3[C@@H](COC(=O)NC[3H])N4CCCCN(S(=O)(=O)c5ccc([N+](=O)[O-])cc5Cl)C[C@@H]34)cc2)cc1	444624
CC(C)(C)c1cccc(-c2ccc([C@H]3[C@@H](COC(=O)NC[3H])N4CCCCN(S(=O)(=O)c5ccc([N+](=O)[O-])cc5Cl)C[C@@H]34)cc2)c1	444625
O=C(NC[3H])OC[C@@H]1[C@H](c2ccc(-c3cccc(F)c3)cc2)[C@@H]2CN(S(=O)(=O)c3ccc([N+](=O)[O-])cc3Cl)CCCCN12	444626
CCCOc1cccc(-c2ccc(-c3nc(C(=O)OCC)cc4c3[C@@H](CCOC(=O)NC[3H])N(Cc3ccc(O)c(F)c3)C4)cc2)c1	444627
CCOC(=O)c1cc2c(c(-c3ccc(-c4ccc(OC)c(C)c4)cc3)n1)[C@@H](CCOC(=O)NC[3H])N(Cc1ccc(O)c(F)c1)C2	444628
CCOC(=O)c1cc2c(c(-c3ccc(-c4cccc5c4CNC5=O)cc3)n1)[C@@H](CCOC(=O)NC[3H])N(Cc1ccc(O)c(F)c1)C2	444629
O=C(NC[3H])OC[C@@H]1[C@H](c2ccc(-c3ccc4c(c3)OCO4)cc2)[C@@H]2CN(S(=O)(=O)c3ccc([N+](=O)[O-])cc3Cl)CCCCN12	444630
CCOC(=O)c1cc2c(c(-c3ccc(-c4ccccc4OCC)cc3)n1)[C@@H](CCOC(=O)NC[3H])N(Cc1ccc(O)c(F)c1)C2	444631
CCOC(=O)c1cc2c(c(-c3ccc(-c4ccc(C(=O)NC)c(C)c4)cc3)n1)[C@@H](CCOC(=O)NC[3H])N(Cc1ccc(O)c(F)c1)C2	444632
Cc1cccc(-c2ccc([C@H]3[C@@H](COC(=O)NC[3H])N4CCCCN(S(=O)(=O)c5ccc([N+](=O)[O-])cc5Cl)C[C@@H]34)cc2)c1	444633
CCOC(=O)c1cc2c(c(-c3ccc(-c4cccc(C(=O)NC(C)C)c4)cc3)n1)[C@@H](CCOC(=O)NC[3H])N(Cc1ccc(O)c(F)c1)C2	444634
Nc1ncc(-c2cccc(-c3nc(C(=O)NC[3H])cc4c3[C@H](CCO)N(C(=O)c3ccc5scnc5c3)C4)c2)cn1	444635
CCCOc1cccc(-c2ccc3c(c2)O[C@H](CN(C)S(=O)(=O)c2cc(Cl)cc(Cl)c2)[C@H](C)CN([C@H](C)COC(=O)NC[3H])S3(=O)=O)c1	444636
COc1ccc(-c2ccc3c(c2)O[C@H](CN(C)S(=O)(=O)c2cc(Cl)cc(Cl)c2)[C@H](C)CN([C@H](C)COC(=O)NC[3H])S3(=O)=O)cc1C	444637
C[C@@H]1CN([C@H](C)COC(=O)NC[3H])S(=O)(=O)c2ccc(-c3cccc4c3CNC4=O)cc2O[C@@H]1CN(C)S(=O)(=O)c1cc(Cl)cc(Cl)c1	444638
CCOc1ccccc1-c1ccc2c(c1)O[C@H](CN(C)S(=O)(=O)c1cc(Cl)cc(Cl)c1)[C@H](C)CN([C@H](C)COC(=O)NC[3H])S2(=O)=O	444639
CNC(=O)c1ccc(-c2ccc3c(c2)O[C@H](CN(C)S(=O)(=O)c2cc(Cl)cc(Cl)c2)[C@H](C)CN([C@H](C)COC(=O)NC[3H])S3(=O)=O)cc1C	444640
CC(C)NC(=O)c1cccc(-c2ccc3c(c2)O[C@H](CN(C)S(=O)(=O)c2cc(Cl)cc(Cl)c2)[C@H](C)CN([C@H](C)COC(=O)NC[3H])S3(=O)=O)c1	444641
Cc1c(Cl)cccc1-c1ccc2c(c1)O[C@H](CN(C)S(=O)(=O)c1cc(Cl)cc(Cl)c1)[C@H](C)CN([C@H](C)COC(=O)NC[3H])S2(=O)=O	444642
C[C@@H]1CN([C@H](C)COC(=O)NC[3H])S(=O)(=O)c2ccc(-c3ccc(S(C)(=O)=O)cc3)cc2O[C@@H]1CN(C)S(=O)(=O)c1cc(Cl)cc(Cl)c1	444643
Cc1ccc(F)cc1-c1ccc2c(c1)O[C@H](CN(C)S(=O)(=O)c1cc(Cl)cc(Cl)c1)[C@H](C)CN([C@H](C)COC(=O)NC[3H])S2(=O)=O	444644
C[C@@H]1CN([C@H](C)COC(=O)NC[3H])S(=O)(=O)c2ccc(-c3cc(Cl)cc(C(=O)O)c3)cc2O[C@@H]1CN(C)S(=O)(=O)c1cc(Cl)cc(Cl)c1	444645
C[C@@H]1CN([C@H](C)COC(=O)NC[3H])S(=O)(=O)c2ccc(C3=CC[C@H](C(C)(C)C)CC3)cc2O[C@@H]1CN(C)S(=O)(=O)c1cc(Cl)cc(Cl)c1	444646
Cc1ccc2cc(-c3ccc4c(c3)O[C@H](CN(C)S(=O)(=O)c3cc(Cl)cc(Cl)c3)[C@H](C)CN([C@H](C)COC(=O)NC[3H])S4(=O)=O)ccc2n1	444647
C[C@@H]1CN([C@H](C)COC(=O)NC[3H])S(=O)(=O)c2ccc(-c3ccc4c(c3)COC(=O)N4)cc2O[C@@H]1CN(C)S(=O)(=O)c1cc(Cl)cc(Cl)c1	444648
CCOC(=O)c1cc2c(c(-c3ccc(-c4cc(C(C)C)ccc4OC)cc3)n1)[C@@H](CCOC(=O)NC[3H])N(Cc1cnc(-n3cccn3)c(C)c1)C2	444649
CCOc1cccc(-c2cccc(-c3nc(C(=O)NC[3H])cc4c3[C@H](CCO)N(C(=O)c3ccc5scnc5c3)C4)c2)c1	444650
CCOC(=O)c1cc2c(c(-c3ccc(-c4cccc(OC(F)(F)F)c4)cc3)n1)[C@@H](CCOC(=O)NC[3H])N(Cc1cnc(-n3cccn3)c(C)c1)C2	444651
COc1cccc2cc(-c3cccc(-c4nc(C(=O)NC[3H])cc5c4[C@H](CCO)N(C(=O)c4ccc6scnc6c4)C5)c3)oc12	444652
C[C@@H]1CN([C@H](C)COC(=O)NC[3H])S(=O)(=O)c2ccc(-c3ccc(C(=O)O)c(F)c3)cc2O[C@@H]1CN(C)S(=O)(=O)c1cc(Cl)cc(Cl)c1	444653
CCOC(=O)c1cccc(-c2ccc3c(c2)O[C@H](CN(C)S(=O)(=O)c2cc(Cl)cc(Cl)c2)[C@H](C)CN([C@H](C)COC(=O)NC[3H])S3(=O)=O)c1	444654
CCOC(=O)c1cc2c(c(-c3ccc(-c4cc(Cl)ccc4OC)cc3)n1)[C@@H](CCOC(=O)NC[3H])N(Cc1cnc(-n3cccn3)c(C)c1)C2	444655
O=C(NC[3H])c1cc2c(c(-c3cccc(-c4cccc5c4OCCO5)c3)n1)[C@H](CCO)N(C(=O)c1ccc3scnc3c1)C2	444656
CCOC(=O)c1cc2c(c(-c3ccc(-c4cc(CO)ccc4Cl)cc3)n1)[C@@H](CCOC(=O)NC[3H])N(Cc1cnc(-n3cccn3)c(C)c1)C2	444657
O=C(O)Cc1cccc(-c2cccc(-c3nc(C(=O)NC[3H])cc4c3[C@H](CCO)N(C(=O)c3ccc5scnc5c3)C4)c2)c1	444658
CCOC(=O)c1cc2c(c(-c3ccc(-c4cc(F)ccc4OC(C)C)cc3)n1)[C@@H](CCOC(=O)NC[3H])N(Cc1cnc(-n3cccn3)c(C)c1)C2	444659
C[C@@H]1CN([C@H](C)COC(=O)NC[3H])S(=O)(=O)c2ccc(-c3cccc(CO)c3)cc2O[C@@H]1CN(C)S(=O)(=O)c1cc(Cl)cc(Cl)c1	444660
CCOC(=O)c1cc2c(c(-c3ccc(-c4ccc(OC(F)(F)F)cc4)cc3)n1)[C@@H](CCOC(=O)NC[3H])N(Cc1cnc(-n3cccn3)c(C)c1)C2	444661
COc1cc(F)cc(-c2cccc(-c3nc(C(=O)NC[3H])cc4c3[C@H](CCO)N(C(=O)c3ccc5scnc5c3)C4)c2)c1	444662
C[C@@H]1CN([C@H](C)COC(=O)NC[3H])S(=O)(=O)c2ccc(-c3cccc(C(=O)O)c3F)cc2O[C@@H]1CN(C)S(=O)(=O)c1cc(Cl)cc(Cl)c1	444663
CC(=O)OCc1ccc(CN2CCCCN3[C@H](COC(=O)NC[3H])[C@H](c4ccc(-c5ccc6nc(C)oc6c5)cc4)[C@@H]3C2)o1	444664
CC(=O)OCc1ccc(CN2CCCCN3[C@H](COC(=O)NC[3H])[C@H](c4ccc(-c5ccc(Oc6ccccc6)cc5)cc4)[C@@H]3C2)o1	444665
CC(=O)OCc1ccc(CN2CCCCN3[C@H](COC(=O)NC[3H])[C@H](c4ccc(-c5ccc6[nH]c(C)cc6c5)cc4)[C@@H]3C2)o1	444666
COc1ccc(C#N)cc1-c1ccc([C@H]2[C@@H](COC(=O)NC[3H])N3CCCCN(Cc4ccc(COC(C)=O)o4)C[C@@H]23)cc1	444667
COc1ncc(Cl)cc1-c1ccc([C@H]2[C@@H](COC(=O)NC[3H])N3CCCCN(Cc4ccc(COC(C)=O)o4)C[C@@H]23)cc1	444668
CC(=O)OCc1ccc(CN2CCCCN3[C@H](COC(=O)NC[3H])[C@H](c4ccc(-c5ccc6c(c5)CCCO6)cc4)[C@@H]3C2)o1	444669
CCCNC(=O)c1cccc(-c2ccc([C@H]3[C@@H](COC(=O)NC[3H])N4CCCCN(Cc5ccc(COC(C)=O)o5)C[C@@H]34)cc2)c1	444670
CC(=O)OCc1ccc(CN2CCCCN3[C@H](COC(=O)NC[3H])[C@H](c4ccc(-c5cc(C(N)=O)ccc5C)cc4)[C@@H]3C2)o1	444671
COc1ccc(-c2ccc([C@H]3[C@@H](COC(=O)NC[3H])N4CCCCN(Cc5ccc(COC(C)=O)o5)C[C@@H]34)cc2)cc1F	444672
CC(=O)OCc1ccc(CN2CCCCN3[C@H](COC(=O)NC[3H])[C@H](c4ccc(-c5cccc(O)c5)cc4)[C@@H]3C2)o1	444673
COc1ccc(-c2ccc([C@H]3[C@@H](COC(=O)NC[3H])N4CCCCN(Cc5ccc(COC(C)=O)o5)C[C@@H]34)cc2)cc1C(=O)O	444674
COc1cc(CO)ccc1-c1ccc([C@H]2[C@@H](COC(=O)NC[3H])N3CCCCN(Cc4ccc(COC(C)=O)o4)C[C@@H]23)cc1	444675
CC(=O)OCc1ccc(CN2CCCCN3[C@H](COC(=O)NC[3H])[C@H](c4ccc(-c5ccc6ccc(=O)[nH]c6c5)cc4)[C@@H]3C2)o1	444676
CC(=O)OCc1ccc(CN2CCCCN3[C@H](COC(=O)NC[3H])[C@H](c4ccc(-c5cccc(COC(C)C)c5)cc4)[C@@H]3C2)o1	444677
CC(=O)OCc1ccc(CN2CCCCN3[C@H](COC(=O)NC[3H])[C@H](c4ccc(-c5ccc(C(N)=O)cc5)cc4)[C@@H]3C2)o1	444678
CC(=O)OCc1ccc(CN2CCCCN3[C@H](COC(=O)NC[3H])[C@H](c4ccc(-c5cccc(CN)c5)cc4)[C@@H]3C2)o1	444679
CC(=O)OCc1ccc(CN2CCCCN3[C@H](COC(=O)NC[3H])[C@H](c4ccc(-c5ccnc(N(C)C)c5)cc4)[C@@H]3C2)o1	444680
CC(=O)OCc1ccc(CN2CCCCN3[C@H](COC(=O)NC[3H])[C@H](c4ccc(-c5ccc(COC(C)(C)C)cc5)cc4)[C@@H]3C2)o1	444681
CC(=O)OCc1ccc(CN2CCCCN3[C@H](COC(=O)NC[3H])[C@H](c4ccc(-c5ccc(F)nc5)cc4)[C@@H]3C2)o1	444682
CC(=O)OCc1ccc(CN2CCCCN3[C@H](COC(=O)NC[3H])[C@H](c4ccc(-c5ccccc5)cc4)[C@@H]3C2)o1	444683
CC(=O)Nc1cccc(-c2ccc([C@H]3[C@@H](COC(=O)NC[3H])N4CCCCN(Cc5ccc(COC(C)=O)o5)C[C@@H]34)cc2)c1	444684
CCOC(=O)c1cc2c(c(-c3ccc(-c4cc(C)c(OC)c(C)c4)cc3)n1)[C@@H](CCOC(=O)NC[3H])N(Cc1cnc(-n3cccn3)c(C)c1)C2	444685
COc1ncc(-c2cccc(-c3nc(C(=O)NC[3H])cc4c3[C@H](CCO)N(C(=O)c3ccc5scnc5c3)C4)c2)cn1	444686
COC(=O)c1cc(-c2ccc3c(c2)O[C@H](CN(C)S(=O)(=O)c2cc(Cl)cc(Cl)c2)[C@H](C)CN([C@H](C)COC(=O)NC[3H])S3(=O)=O)ccc1C	444687
CCOC(=O)c1cc2c(c(-c3ccc(-c4cccc(CCC(=O)O)c4)cc3)n1)[C@@H](CCOC(=O)NC[3H])N(Cc1cnc(-n3cccn3)c(C)c1)C2	444688
COc1cc(C(=O)O)cc(-c2cccc(-c3nc(C(=O)NC[3H])cc4c3[C@H](CCO)N(C(=O)c3ccc5scnc5c3)C4)c2)c1	444689
CCOC(=O)c1cc2c(c(-c3ccc(-c4ccc(C)c(OC)c4)cc3)n1)[C@@H](CCOC(=O)NC[3H])N(Cc1cnc(-n3cccn3)c(C)c1)C2	444690
CCOC(=O)c1cc2c(c(-c3ccc(-c4cccc5ccoc45)cc3)n1)[C@@H](CCOC(=O)NC[3H])N(Cc1cnc(-n3cccn3)c(C)c1)C2	444691
CCOC(=O)c1cc2c(c(-c3ccc(-c4ccccc4CO)cc3)n1)[C@@H](CCOC(=O)NC[3H])N(Cc1cnc(-n3cccn3)c(C)c1)C2	444692
CCOC(=O)c1cc2c(c(-c3ccc(-c4cccc(C(=O)OC)c4)cc3)n1)[C@@H](CCOC(=O)NC[3H])N(Cc1ccc(O)c(F)c1)C2	444693
CCOC(=O)c1cc2c(c(-c3ccc(-c4ccc(Cl)c(N)c4)cc3)n1)[C@@H](CCOC(=O)NC[3H])N(Cc1ccc(O)c(F)c1)C2	444694
CCOC(=O)c1cc2c(c(-c3ccc(-c4cnc5ccnn5c4)cc3)n1)[C@@H](CCOC(=O)NC[3H])N(Cc1ccc(O)c(F)c1)C2	444695
CCOC(=O)c1cc2c(c(-c3ccc(-c4cnc(OC)nc4)cc3)n1)[C@@H](CCOC(=O)NC[3H])N(Cc1ccc(O)c(F)c1)C2	444696
CCOC(=O)c1cc2c(c(-c3ccc(-c4cc(OC)cc(C(=O)O)c4)cc3)n1)[C@@H](CCOC(=O)NC[3H])N(Cc1ccc(O)c(F)c1)C2	444697
CCOC(=O)c1cc2c(c(-c3ccc(-c4ccc(C(=O)O)cc4F)cc3)n1)[C@@H](CCOC(=O)NC[3H])N(Cc1ccc(O)c(F)c1)C2	444698
CCOC(=O)c1cc2c(c(-c3ccc(-c4cc(F)cc(OCC(=O)O)c4)cc3)n1)[C@@H](CCOC(=O)NC[3H])N(Cc1ccc(O)c(F)c1)C2	444699
CCOC(=O)c1cc2c(c(-c3ccc(-c4ccc(OC)c(OC(C)C)c4)cc3)n1)[C@@H](CCOC(=O)NC[3H])N(Cc1ccc(O)c(F)c1)C2	444700
CCOC(=O)c1cc2c(c(-c3ccc(-c4ccc(Cl)c(C)c4)cc3)n1)[C@@H](CCOC(=O)NC[3H])N(Cc1ccc(O)c(F)c1)C2	444701
CCOC(=O)c1cc2c(c(-c3ccc(-c4cccc5c4OCCCO5)cc3)n1)[C@@H](CCOC(=O)NC[3H])N(Cc1ccc(O)c(F)c1)C2	444702
CCOC(=O)c1cc2c(c(-c3ccc(-c4cc5ccccc5o4)cc3)n1)[C@@H](CCOC(=O)NC[3H])N(Cc1ccc(O)c(F)c1)C2	444703
CCOC(=O)c1cc2c(c(-c3ccc(-c4ccnn4C)cc3)n1)[C@@H](CCOC(=O)NC[3H])N(Cc1ccc(O)c(F)c1)C2	444704
CCOC(=O)c1cc2c(c(-c3ccc(-c4ccc(C(C)(C)C)cc4)cc3)n1)[C@@H](CCOC(=O)NC[3H])N(Cc1ccc(O)c(F)c1)C2	444705
CCOC(=O)c1cc2c(c(-c3ccc(-c4ccc5c(c4)CCCNC5=O)cc3)n1)[C@@H](CCOC(=O)NC[3H])N(Cc1ccc(O)c(F)c1)C2	444706
CCOC(=O)c1cc2c(c(-c3ccc(C=CC4CCCCC4)cc3)n1)[C@@H](CCOC(=O)NC[3H])N(Cc1ccc(O)c(F)c1)C2	444707
CCOC(=O)c1cc2c(c(-c3ccc(-c4ccc(Cl)c(C#N)c4)cc3)n1)[C@@H](CCOC(=O)NC[3H])N(Cc1ccc(O)c(F)c1)C2	444708
CCOC(=O)c1cc2c(c(-c3ccc(-c4cn(C)nc4C(C)C)cc3)n1)[C@@H](CCOC(=O)NC[3H])N(Cc1ccc(O)c(F)c1)C2	444709
CCOC(=O)c1cc2c(c(-c3ccc(-c4ccc([C@@H]5CCC(=O)N5)cc4)cc3)n1)[C@@H](CCOC(=O)NC[3H])N(Cc1ccc(O)c(F)c1)C2	444710
CCOC(=O)c1cc2c(c(-c3ccc(-c4ccc(C(C)(C)O)cc4F)cc3)n1)[C@@H](CCOC(=O)NC[3H])N(Cc1ccc(O)c(F)c1)C2	444711
CCOC(=O)c1cc2c(c(-c3ccc(C4=CCNCC4)cc3)n1)[C@@H](CCOC(=O)NC[3H])N(Cc1ccc(O)c(F)c1)C2	444712
CCOC(=O)c1cc2c(c(-c3ccc(-c4cccc(CCOC)c4)cc3)n1)[C@@H](CCOC(=O)NC[3H])N(Cc1ccc(O)c(F)c1)C2	444713
CCOC(=O)c1cc2c(c(-c3ccc(-c4ccc(CC)cc4)cc3)n1)[C@@H](CCOC(=O)NC[3H])N(Cc1ccc(O)c(F)c1)C2	444714
CCOC(=O)c1cc2c(c(-c3ccc(-c4cc(C)ccc4OC(C)C)cc3)n1)[C@@H](CCOC(=O)NC[3H])N(Cc1ccc(O)c(F)c1)C2	444715
CCOC(=O)c1cc2c(c(-c3ccc(-c4cc(F)cc(F)c4)cc3)n1)[C@@H](CCOC(=O)NC[3H])N(Cc1ccc(O)c(F)c1)C2	444716
CCOC(=O)c1cc2c(c(-c3ccc(-c4cc(O)cc(C(=O)OC)c4)cc3)n1)[C@@H](CCOC(=O)NC[3H])N(Cc1ccc(O)c(F)c1)C2	444717
CCOC(=O)c1cc2c(c(-c3ccc(-c4cccnc4OC)cc3)n1)[C@@H](CCOC(=O)NC[3H])N(Cc1ccc(O)c(F)c1)C2	444718
CCOC(=O)c1cc2c(c(-c3ccc(-c4ccc(CO)c(Cl)c4)cc3)n1)[C@@H](CCOC(=O)NC[3H])N(Cc1ccc(O)c(F)c1)C2	444719
CCOC(=O)c1cc2c(c(-c3ccc(-c4ccc5nnn(C)c5c4)cc3)n1)[C@@H](CCOC(=O)NC[3H])N(Cc1ccc(O)c(F)c1)C2	444720
CCOC(=O)c1cc2c(c(-c3ccc(-c4cc(OC)ccc4F)cc3)n1)[C@@H](CCOC(=O)NC[3H])N(Cc1ccc(O)c(F)c1)C2	444721
CCOC(=O)c1cc2c(c(-c3ccc(-c4cccnc4OCC)cc3)n1)[C@@H](CCOC(=O)NC[3H])N(Cc1ccc(O)c(F)c1)C2	444722
C#Cc1cccc(CN(C)C[C@@H]2Oc3cc(-c4ccc(C)c(OC)c4)ccc3S(=O)(=O)N([C@H](C)COC(=O)NC[3H])C[C@@H]2C)c1	444723
C#Cc1cccc(CN(C)C[C@@H]2Oc3cc(-c4cccc5ccoc45)ccc3S(=O)(=O)N([C@H](C)COC(=O)NC[3H])C[C@@H]2C)c1	444724
C#Cc1cccc(CN(C)C[C@@H]2Oc3cc(-c4ccccc4CO)ccc3S(=O)(=O)N([C@H](C)COC(=O)NC[3H])C[C@@H]2C)c1	444725
C#Cc1cccc(CN(C)C[C@@H]2Oc3cc(-c4ccc(F)c(C)c4)ccc3S(=O)(=O)N([C@H](C)COC(=O)NC[3H])C[C@@H]2C)c1	444726
C#Cc1cccc(CN(C)C[C@@H]2Oc3cc(-c4ccc5nc(C)oc5c4)ccc3S(=O)(=O)N([C@H](C)COC(=O)NC[3H])C[C@@H]2C)c1	444727
C#Cc1cccc(CN(C)C[C@@H]2Oc3cc(-c4ccc(Oc5ccccc5)cc4)ccc3S(=O)(=O)N([C@H](C)COC(=O)NC[3H])C[C@@H]2C)c1	444728
C#Cc1cccc(CN(C)C[C@@H]2Oc3cc(-c4ccc5[nH]c(C)cc5c4)ccc3S(=O)(=O)N([C@H](C)COC(=O)NC[3H])C[C@@H]2C)c1	444729
C#Cc1cccc(CN(C)C[C@@H]2Oc3cc(-c4cc(C#N)ccc4OC)ccc3S(=O)(=O)N([C@H](C)COC(=O)NC[3H])C[C@@H]2C)c1	444730
C#Cc1cccc(CN(C)C[C@@H]2Oc3cc(-c4cc(Cl)cnc4OC)ccc3S(=O)(=O)N([C@H](C)COC(=O)NC[3H])C[C@@H]2C)c1	444731
C#Cc1cccc(CN(C)C[C@@H]2Oc3cc(-c4ccc5c(c4)CCCO5)ccc3S(=O)(=O)N([C@H](C)COC(=O)NC[3H])C[C@@H]2C)c1	444732
C#Cc1cccc(CN(C)C[C@@H]2Oc3cc(-c4cccc(C(=O)NCCC)c4)ccc3S(=O)(=O)N([C@H](C)COC(=O)NC[3H])C[C@@H]2C)c1	444733
C#Cc1cccc(CN(C)C[C@@H]2Oc3cc(-c4cc(C(N)=O)ccc4C)ccc3S(=O)(=O)N([C@H](C)COC(=O)NC[3H])C[C@@H]2C)c1	444734
C#Cc1cccc(CN(C)C[C@@H]2Oc3cc(-c4ccc(OC)c(F)c4)ccc3S(=O)(=O)N([C@H](C)COC(=O)NC[3H])C[C@@H]2C)c1	444735
C#Cc1cccc(CN(C)C[C@@H]2Oc3cc(-c4cccc(O)c4)ccc3S(=O)(=O)N([C@H](C)COC(=O)NC[3H])C[C@@H]2C)c1	444736
C#Cc1cccc(CN(C)C[C@@H]2Oc3cc(-c4ccc(OC)c(C(=O)O)c4)ccc3S(=O)(=O)N([C@H](C)COC(=O)NC[3H])C[C@@H]2C)c1	444737
C#Cc1cccc(CN(C)C[C@@H]2Oc3cc(-c4ccc(CO)cc4OC)ccc3S(=O)(=O)N([C@H](C)COC(=O)NC[3H])C[C@@H]2C)c1	444738
C#Cc1cccc(CN(C)C[C@@H]2Oc3cc(-c4ccc5ccc(=O)[nH]c5c4)ccc3S(=O)(=O)N([C@H](C)COC(=O)NC[3H])C[C@@H]2C)c1	444739
C#Cc1cccc(CN(C)C[C@@H]2Oc3cc(-c4ccc(CCN(C)C)cc4)ccc3S(=O)(=O)N([C@H](C)COC(=O)NC[3H])C[C@@H]2C)c1	444740
C#Cc1cccc(CN(C)C[C@@H]2Oc3cc(-c4ccc(C(N)=O)cc4)ccc3S(=O)(=O)N([C@H](C)COC(=O)NC[3H])C[C@@H]2C)c1	444741
C#Cc1cccc(CN(C)C[C@@H]2Oc3cc(-c4cccc(CN)c4)ccc3S(=O)(=O)N([C@H](C)COC(=O)NC[3H])C[C@@H]2C)c1	444742
C#Cc1cccc(CN(C)C[C@@H]2Oc3cc(-c4ccnc(N(C)C)c4)ccc3S(=O)(=O)N([C@H](C)COC(=O)NC[3H])C[C@@H]2C)c1	444743
C#Cc1cccc(CN(C)C[C@@H]2Oc3cc(-c4ccc(COC(C)(C)C)cc4)ccc3S(=O)(=O)N([C@H](C)COC(=O)NC[3H])C[C@@H]2C)c1	444744
C#Cc1cccc(CN(C)C[C@@H]2Oc3cc(-c4ccc(C)c(Cl)c4)ccc3S(=O)(=O)N([C@H](C)COC(=O)NC[3H])C[C@@H]2C)c1	444745
C#Cc1cccc(CN(C)C[C@@H]2Oc3cc(-c4ccccc4)ccc3S(=O)(=O)N([C@H](C)COC(=O)NC[3H])C[C@@H]2C)c1	444746
C#Cc1cccc(CN(C)C[C@@H]2Oc3cc(-c4cccc(NC(C)=O)c4)ccc3S(=O)(=O)N([C@H](C)COC(=O)NC[3H])C[C@@H]2C)c1	444747
C#Cc1cccc(CN(C)C[C@@H]2Oc3cc(-c4ccc(Cl)c(F)c4)ccc3S(=O)(=O)N([C@H](C)COC(=O)NC[3H])C[C@@H]2C)c1	444748
C#Cc1cccc(CN(C)C[C@@H]2Oc3cc(-c4ccc(CO)cc4)ccc3S(=O)(=O)N([C@H](C)COC(=O)NC[3H])C[C@@H]2C)c1	444749
C#Cc1cccc(CN(C)C[C@@H]2Oc3cc(-c4ccc(OC(C)C)c(C)c4)ccc3S(=O)(=O)N([C@H](C)COC(=O)NC[3H])C[C@@H]2C)c1	444750
C#Cc1cccc(CN(C)C[C@@H]2Oc3cc(-c4ccc(C)cc4)ccc3S(=O)(=O)N([C@H](C)COC(=O)NC[3H])C[C@@H]2C)c1	444751
Cc1ccc(F)cc1-c1ccc2c(c1)O[C@H](CN(C)S(=O)(=O)c1ccc3[nH]c(=O)sc3c1)[C@H](C)CN([C@H](C)COC(=O)NC[3H])S2(=O)=O	444752
C[C@@H]1CN([C@H](C)COC(=O)NC[3H])S(=O)(=O)c2ccc(-c3cc(Cl)cc(C(=O)O)c3)cc2O[C@@H]1CN(C)S(=O)(=O)c1ccc2[nH]c(=O)sc2c1	444753
C[C@@H]1CN([C@H](C)COC(=O)NC[3H])S(=O)(=O)c2ccc(C3=CC[C@H](C(C)(C)C)CC3)cc2O[C@@H]1CN(C)S(=O)(=O)c1ccc2[nH]c(=O)sc2c1	444754
Cc1ccc2cc(-c3ccc4c(c3)O[C@H](CN(C)S(=O)(=O)c3ccc5[nH]c(=O)sc5c3)[C@H](C)CN([C@H](C)COC(=O)NC[3H])S4(=O)=O)ccc2n1	444755
C[C@@H]1CN([C@H](C)COC(=O)NC[3H])S(=O)(=O)c2ccc(-c3ccc(Cl)c(C(=O)O)c3)cc2O[C@@H]1CN(C)S(=O)(=O)c1ccc2[nH]c(=O)sc2c1	444756
C[C@@H]1CN([C@H](C)COC(=O)NC[3H])S(=O)(=O)c2ccc(-c3ccc4c(c3)COC(=O)N4)cc2O[C@@H]1CN(C)S(=O)(=O)c1ccc2[nH]c(=O)sc2c1	444757
C[C@@H]1CN([C@H](C)COC(=O)NC[3H])S(=O)(=O)c2ccc(-c3ccc(C(=O)O)c(F)c3)cc2O[C@@H]1CN(C)S(=O)(=O)c1ccc2[nH]c(=O)sc2c1	444758
CCOC(=O)c1cccc(-c2ccc3c(c2)O[C@H](CN(C)S(=O)(=O)c2ccc4[nH]c(=O)sc4c2)[C@H](C)CN([C@H](C)COC(=O)NC[3H])S3(=O)=O)c1	444759
C[C@@H]1CN([C@H](C)COC(=O)NC[3H])S(=O)(=O)c2ccc(-c3cccc(CO)c3)cc2O[C@@H]1CN(C)S(=O)(=O)c1ccc2[nH]c(=O)sc2c1	444760
C[C@@H]1CN([C@H](C)COC(=O)NC[3H])S(=O)(=O)c2ccc(-c3cccc(C(=O)O)c3F)cc2O[C@@H]1CN(C)S(=O)(=O)c1ccc2[nH]c(=O)sc2c1	444761
C[C@@H]1CN([C@H](C)COC(=O)NC[3H])S(=O)(=O)c2ccc(-c3cccc(C(=O)O)c3)cc2O[C@@H]1CN(C)S(=O)(=O)c1ccc2[nH]c(=O)sc2c1	444762
CCN(CC)c1ncc(-c2ccc3c(c2)O[C@H](CN(C)S(=O)(=O)c2ccc4[nH]c(=O)sc4c2)[C@H](C)CN([C@H](C)COC(=O)NC[3H])S3(=O)=O)cn1	444763
COC(=O)c1ccc(-c2ccc3c(c2)O[C@H](CN(C)S(=O)(=O)c2ccc4[nH]c(=O)sc4c2)[C@H](C)CN([C@H](C)COC(=O)NC[3H])S3(=O)=O)c(F)c1	444764
CNC(=O)c1ccc(-c2ccc3c(c2)O[C@H](CN(C)S(=O)(=O)c2ccc4[nH]c(=O)sc4c2)[C@H](C)CN([C@H](C)COC(=O)NC[3H])S3(=O)=O)cc1	444765
C[C@@H]1CN([C@H](C)COC(=O)NC[3H])S(=O)(=O)c2ccc(-c3ccc(C4(CO)CC4)cc3)cc2O[C@@H]1CN(C)S(=O)(=O)c1ccc2[nH]c(=O)sc2c1	444766
CCNC(=O)c1ccc(-c2ccc3c(c2)O[C@H](CN(C)S(=O)(=O)c2ccc4[nH]c(=O)sc4c2)[C@H](C)CN([C@H](C)COC(=O)NC[3H])S3(=O)=O)cc1	444767
C[C@@H]1CN([C@H](C)COC(=O)NC[3H])S(=O)(=O)c2ccc(-c3cccc(Cl)c3F)cc2O[C@@H]1CN(C)S(=O)(=O)c1ccc2[nH]c(=O)sc2c1	444768
C[C@@H]1CN([C@H](C)COC(=O)NC[3H])S(=O)(=O)c2ccc(-c3cnn(-c4ccncc4)c3)cc2O[C@@H]1CN(C)S(=O)(=O)c1ccc2[nH]c(=O)sc2c1	444769
COC(=O)c1cc(-c2ccc3c(c2)O[C@H](CN(C)S(=O)(=O)c2ccc4[nH]c(=O)sc4c2)[C@H](C)CN([C@H](C)COC(=O)NC[3H])S3(=O)=O)ccc1O	444770
C[C@@H]1CN([C@H](C)COC(=O)NC[3H])S(=O)(=O)c2ccc(-c3cccc(C(=O)NC4CC4)c3)cc2O[C@@H]1CN(C)S(=O)(=O)c1ccc2[nH]c(=O)sc2c1	444771
C[C@@H]1CN([C@H](C)COC(=O)NC[3H])S(=O)(=O)c2ccc(-c3ccc(C4CC(=O)C4)cc3)cc2O[C@@H]1CN(C)S(=O)(=O)c1ccc2[nH]c(=O)sc2c1	444772
COC(=O)c1cc(-c2ccc3c(c2)O[C@H](CN(C)S(=O)(=O)c2ccc4[nH]c(=O)sc4c2)[C@H](C)CN([C@H](C)COC(=O)NC[3H])S3(=O)=O)ccc1Cl	444773
COC(=O)c1cc(-c2ccc3c(c2)O[C@H](CN(C)S(=O)(=O)c2ccc4[nH]c(=O)sc4c2)[C@H](C)CN([C@H](C)COC(=O)NC[3H])S3(=O)=O)ccc1C	444774
C[C@@H]1CN([C@H](C)COC(=O)NC[3H])S(=O)(=O)c2ccc(-c3cc(F)cc(C(F)(F)F)c3)cc2O[C@@H]1CN(C)S(=O)(=O)c1ccc2[nH]c(=O)sc2c1	444775
COc1cc(F)c(F)cc1-c1ccc2c(c1)O[C@H](CN(C)S(=O)(=O)c1ccc3[nH]c(=O)sc3c1)[C@H](C)CN([C@H](C)COC(=O)NC[3H])S2(=O)=O	444776
COC(=O)c1cc(Cl)cc(-c2ccc3c(c2)O[C@H](CN(C)S(=O)(=O)c2ccc4[nH]c(=O)sc4c2)[C@H](C)CN([C@H](C)COC(=O)NC[3H])S3(=O)=O)c1	444777
C[C@@H]1CN([C@H](C)COC(=O)NC[3H])S(=O)(=O)c2ccc(-c3cccc(O)c3F)cc2O[C@@H]1CN(C)S(=O)(=O)c1ccc2[nH]c(=O)sc2c1	444778
COc1ncc(-c2ccc3c(c2)O[C@H](CN(C)S(=O)(=O)c2ccc4[nH]c(=O)sc4c2)[C@H](C)CN([C@H](C)COC(=O)NC[3H])S3(=O)=O)cc1C	444779
CCc1ccc(S(=O)(=O)N(C)C[C@H]2Oc3cc(-c4cnc(OC)nc4)ccc3S(=O)(=O)N([C@H](C)COC(=O)NC[3H])C[C@H]2C)cc1	444780
C#Cc1cccc(CN(C)C[C@@H]2Oc3cc(-c4ccc(S(C)(=O)=O)cc4)ccc3S(=O)(=O)N([C@H](C)COC(=O)NC[3H])C[C@@H]2C)c1	444781
CCc1ccc(S(=O)(=O)N(C)C[C@H]2Oc3cc(-c4cc(OC)cc(C(=O)O)c4)ccc3S(=O)(=O)N([C@H](C)COC(=O)NC[3H])C[C@H]2C)cc1	444782
CCc1ccc(S(=O)(=O)N(C)C[C@H]2Oc3cc(-c4ccc(C(=O)O)cc4F)ccc3S(=O)(=O)N([C@H](C)COC(=O)NC[3H])C[C@H]2C)cc1	444783
CCc1ccc(S(=O)(=O)N(C)C[C@H]2Oc3cc(-c4cc(F)cc(OCC(=O)O)c4)ccc3S(=O)(=O)N([C@H](C)COC(=O)NC[3H])C[C@H]2C)cc1	444784
CCc1ccc(S(=O)(=O)N(C)C[C@H]2Oc3cc(-c4ccc(OC)c(OC(C)C)c4)ccc3S(=O)(=O)N([C@H](C)COC(=O)NC[3H])C[C@H]2C)cc1	444785
CCc1ccc(S(=O)(=O)N(C)C[C@H]2Oc3cc(-c4ccc(Cl)c(C)c4)ccc3S(=O)(=O)N([C@H](C)COC(=O)NC[3H])C[C@H]2C)cc1	444786
CCc1ccc(S(=O)(=O)N(C)C[C@H]2Oc3cc(-c4cccc5c4OCCCO5)ccc3S(=O)(=O)N([C@H](C)COC(=O)NC[3H])C[C@H]2C)cc1	444787
C#Cc1cccc(CN(C)C[C@@H]2Oc3cc(-c4ccccc4CC)ccc3S(=O)(=O)N([C@H](C)COC(=O)NC[3H])C[C@@H]2C)c1	444788
CCc1ccc(S(=O)(=O)N(C)C[C@H]2Oc3cc(-c4cc5ccccc5o4)ccc3S(=O)(=O)N([C@H](C)COC(=O)NC[3H])C[C@H]2C)cc1	444789
C#Cc1cccc(CN(C)C[C@@H]2Oc3cc(-c4cccc(N)c4)ccc3S(=O)(=O)N([C@H](C)COC(=O)NC[3H])C[C@@H]2C)c1	444790
CCc1ccc(S(=O)(=O)N(C)C[C@H]2Oc3cc(-c4ccnn4C)ccc3S(=O)(=O)N([C@H](C)COC(=O)NC[3H])C[C@H]2C)cc1	444791
CCc1ccc(S(=O)(=O)N(C)C[C@H]2Oc3cc(-c4ccc(C(C)(C)C)cc4)ccc3S(=O)(=O)N([C@H](C)COC(=O)NC[3H])C[C@H]2C)cc1	444792
CCc1ccc(S(=O)(=O)N(C)C[C@H]2Oc3cc(-c4ccc5c(c4)CCCNC5=O)ccc3S(=O)(=O)N([C@H](C)COC(=O)NC[3H])C[C@H]2C)cc1	444793
CCc1ccc(S(=O)(=O)N(C)C[C@H]2Oc3cc(C=CC4CCCCC4)ccc3S(=O)(=O)N([C@H](C)COC(=O)NC[3H])C[C@H]2C)cc1	444794
CCc1ccc(S(=O)(=O)N(C)C[C@H]2Oc3cc(-c4ccc(Cl)c(C#N)c4)ccc3S(=O)(=O)N([C@H](C)COC(=O)NC[3H])C[C@H]2C)cc1	444795
CCc1ccc(S(=O)(=O)N(C)C[C@H]2Oc3cc(-c4cn(C)nc4C(C)C)ccc3S(=O)(=O)N([C@H](C)COC(=O)NC[3H])C[C@H]2C)cc1	444796
CCc1ccc(S(=O)(=O)N(C)C[C@H]2Oc3cc(-c4ccc([C@@H]5CCC(=O)N5)cc4)ccc3S(=O)(=O)N([C@H](C)COC(=O)NC[3H])C[C@H]2C)cc1	444797
CCc1ccc(S(=O)(=O)N(C)C[C@H]2Oc3cc(-c4ccc(C(C)(C)O)cc4F)ccc3S(=O)(=O)N([C@H](C)COC(=O)NC[3H])C[C@H]2C)cc1	444798
CCc1ccc(S(=O)(=O)N(C)C[C@H]2Oc3cc(C4=CCNCC4)ccc3S(=O)(=O)N([C@H](C)COC(=O)NC[3H])C[C@H]2C)cc1	444799
CCc1ccc(S(=O)(=O)N(C)C[C@H]2Oc3cc(-c4cccc(CCOC)c4)ccc3S(=O)(=O)N([C@H](C)COC(=O)NC[3H])C[C@H]2C)cc1	444800
CCc1ccc(-c2ccc3c(c2)O[C@H](CN(C)S(=O)(=O)c2ccc(CC)cc2)[C@H](C)CN([C@H](C)COC(=O)NC[3H])S3(=O)=O)cc1	444801
CCc1ccc(S(=O)(=O)N(C)C[C@H]2Oc3cc(-c4cc(C)ccc4OC(C)C)ccc3S(=O)(=O)N([C@H](C)COC(=O)NC[3H])C[C@H]2C)cc1	444802
CCc1ccc(S(=O)(=O)N(C)C[C@H]2Oc3cc(-c4cc(F)cc(F)c4)ccc3S(=O)(=O)N([C@H](C)COC(=O)NC[3H])C[C@H]2C)cc1	444803
C#Cc1cccc(CN(C)C[C@@H]2Oc3cc(-c4ccc(OCC)cc4)ccc3S(=O)(=O)N([C@H](C)COC(=O)NC[3H])C[C@@H]2C)c1	444804
CCc1ccc(S(=O)(=O)N(C)C[C@H]2Oc3cc(-c4cc(O)cc(C(=O)OC)c4)ccc3S(=O)(=O)N([C@H](C)COC(=O)NC[3H])C[C@H]2C)cc1	444805
CCc1ccc(S(=O)(=O)N(C)C[C@H]2Oc3cc(-c4cccnc4OC)ccc3S(=O)(=O)N([C@H](C)COC(=O)NC[3H])C[C@H]2C)cc1	444806
CCc1ccc(S(=O)(=O)N(C)C[C@H]2Oc3cc(-c4ccc(CO)c(Cl)c4)ccc3S(=O)(=O)N([C@H](C)COC(=O)NC[3H])C[C@H]2C)cc1	444807
C[C@@H]1CN([C@H](C)COC(=O)NC[3H])S(=O)(=O)c2ccc(-c3cccc4c3CCO4)cc2O[C@@H]1CN(C)S(=O)(=O)c1nccn1C	444808
CCNC(=O)c1cccc(-c2ccc3c(c2)O[C@H](CN(C)S(=O)(=O)c2nccn2C)[C@H](C)CN([C@H](C)COC(=O)NC[3H])S3(=O)=O)c1	444809
COC(=O)CCc1cccc(-c2ccc3c(c2)O[C@H](CN(C)S(=O)(=O)c2nccn2C)[C@H](C)CN([C@H](C)COC(=O)NC[3H])S3(=O)=O)c1	444810
C[C@@H]1CN([C@H](C)COC(=O)NC[3H])S(=O)(=O)c2ccc(-c3ccc4ccc(O)cc4c3)cc2O[C@@H]1CN(C)S(=O)(=O)c1nccn1C	444811
COC(=O)c1cccc(-c2ccc3c(c2)O[C@H](CN(C)S(=O)(=O)c2nccn2C)[C@H](C)CN([C@H](C)COC(=O)NC[3H])S3(=O)=O)c1	444812
C[C@@H]1CN([C@H](C)COC(=O)NC[3H])S(=O)(=O)c2ccc(-c3ccc(Cl)c(N)c3)cc2O[C@@H]1CN(C)S(=O)(=O)c1nccn1C	444813
C[C@@H]1CN([C@H](C)COC(=O)NC[3H])S(=O)(=O)c2ccc(-c3cnc4ccnn4c3)cc2O[C@@H]1CN(C)S(=O)(=O)c1nccn1C	444814
COc1ncc(-c2ccc3c(c2)O[C@H](CN(C)S(=O)(=O)c2nccn2C)[C@H](C)CN([C@H](C)COC(=O)NC[3H])S3(=O)=O)cn1	444815
COc1cc(C(=O)O)cc(-c2ccc3c(c2)O[C@H](CN(C)S(=O)(=O)c2nccn2C)[C@H](C)CN([C@H](C)COC(=O)NC[3H])S3(=O)=O)c1	444816
C[C@@H]1CN([C@H](C)COC(=O)NC[3H])S(=O)(=O)c2ccc(-c3ccc(C(=O)O)cc3F)cc2O[C@@H]1CN(C)S(=O)(=O)c1nccn1C	444817
C[C@@H]1CN([C@H](C)COC(=O)NC[3H])S(=O)(=O)c2ccc(-c3cc(F)cc(OCC(=O)O)c3)cc2O[C@@H]1CN(C)S(=O)(=O)c1nccn1C	444818
COc1ccc(-c2ccc3c(c2)O[C@H](CN(C)S(=O)(=O)c2nccn2C)[C@H](C)CN([C@H](C)COC(=O)NC[3H])S3(=O)=O)cc1OC(C)C	444819
Cc1cc(-c2ccc3c(c2)O[C@H](CN(C)S(=O)(=O)c2nccn2C)[C@H](C)CN([C@H](C)COC(=O)NC[3H])S3(=O)=O)ccc1Cl	444820
C[C@@H]1CN([C@H](C)COC(=O)NC[3H])S(=O)(=O)c2ccc(-c3cccc4c3OCCCO4)cc2O[C@@H]1CN(C)S(=O)(=O)c1nccn1C	444821
C[C@@H]1CN([C@H](C)COC(=O)NC[3H])S(=O)(=O)c2ccc(-c3cc4ccccc4o3)cc2O[C@@H]1CN(C)S(=O)(=O)c1nccn1C	444822
C[C@@H]1CN([C@H](C)COC(=O)NC[3H])S(=O)(=O)c2ccc(-c3ccnn3C)cc2O[C@@H]1CN(C)S(=O)(=O)c1nccn1C	444823
C[C@@H]1CN([C@H](C)COC(=O)NC[3H])S(=O)(=O)c2ccc(-c3ccc(C(C)(C)C)cc3)cc2O[C@@H]1CN(C)S(=O)(=O)c1nccn1C	444824
C[C@@H]1CN([C@H](C)COC(=O)NC[3H])S(=O)(=O)c2ccc(-c3ccc4c(c3)CCCNC4=O)cc2O[C@@H]1CN(C)S(=O)(=O)c1nccn1C	444825
C[C@@H]1CN([C@H](C)COC(=O)NC[3H])S(=O)(=O)c2ccc(C=CC3CCCCC3)cc2O[C@@H]1CN(C)S(=O)(=O)c1nccn1C	444826
C[C@@H]1CN([C@H](C)COC(=O)NC[3H])S(=O)(=O)c2ccc(-c3ccc(Cl)c(C#N)c3)cc2O[C@@H]1CN(C)S(=O)(=O)c1nccn1C	444827
CC(C)c1nn(C)cc1-c1ccc2c(c1)O[C@H](CN(C)S(=O)(=O)c1nccn1C)[C@H](C)CN([C@H](C)COC(=O)NC[3H])S2(=O)=O	444828
C[C@@H]1CN([C@H](C)COC(=O)NC[3H])S(=O)(=O)c2ccc(-c3ccc([C@@H]4CCC(=O)N4)cc3)cc2O[C@@H]1CN(C)S(=O)(=O)c1nccn1C	444829
CCc1cccc(-c2ccc3c(c2)O[C@@H](CN(C)Cc2cnn(-c4ccccc4C)c2)[C@@H](C)CN([C@H](C)COC(=O)NC[3H])S3(=O)=O)c1	444830
C[C@@H]1CN([C@H](C)COC(=O)NC[3H])S(=O)(=O)c2ccc(C3=CCNCC3)cc2O[C@@H]1CN(C)S(=O)(=O)c1nccn1C	444831
CCn1ccc(-c2ccc3c(c2)O[C@@H](CN(C)Cc2cnn(-c4ccccc4C)c2)[C@@H](C)CN([C@H](C)COC(=O)NC[3H])S3(=O)=O)n1	444832
COCCc1cccc(-c2ccc3c(c2)O[C@H](CN(C)S(=O)(=O)c2nccn2C)[C@H](C)CN([C@H](C)COC(=O)NC[3H])S3(=O)=O)c1	444833
CCc1ccc(-c2ccc3c(c2)O[C@H](CN(C)S(=O)(=O)c2nccn2C)[C@H](C)CN([C@H](C)COC(=O)NC[3H])S3(=O)=O)cc1	444834
Cc1ccc(OC(C)C)c(-c2ccc3c(c2)O[C@H](CN(C)S(=O)(=O)c2nccn2C)[C@H](C)CN([C@H](C)COC(=O)NC[3H])S3(=O)=O)c1	444835
C[C@@H]1CN([C@H](C)COC(=O)NC[3H])S(=O)(=O)c2ccc(-c3cc(F)cc(F)c3)cc2O[C@@H]1CN(C)S(=O)(=O)c1nccn1C	444836
C[C@@H]1CN([C@H](C)COC(=O)NC[3H])S(=O)(=O)c2ccc(-c3ccc(Oc4ccccc4)cc3)cc2O[C@@H]1CN(C)S(=O)(=O)c1cc(F)cc(F)c1	444837
Cc1nc2ccc(-c3ccc4c(c3)O[C@@H](CN(C)Cc3ccc(S(C)=O)cc3)[C@@H](C)CN([C@H](C)COC(=O)NC[3H])S4(=O)=O)cc2o1	444838
Cc1cc2cc(-c3ccc4c(c3)O[C@H](CN(C)S(=O)(=O)c3cc(F)cc(F)c3)[C@H](C)CN([C@H](C)COC(=O)NC[3H])S4(=O)=O)ccc2[nH]1	444839
C[C@H]1CN([C@H](C)COC(=O)NC[3H])S(=O)(=O)c2ccc(-c3ccc(Oc4ccccc4)cc3)cc2O[C@H]1CN(C)Cc1ccc(S(C)=O)cc1	444840
COc1ccc(C#N)cc1-c1ccc2c(c1)O[C@H](CN(C)S(=O)(=O)c1cc(F)cc(F)c1)[C@H](C)CN([C@H](C)COC(=O)NC[3H])S2(=O)=O	444841
Cc1cc2cc(-c3ccc4c(c3)O[C@@H](CN(C)Cc3ccc(S(C)=O)cc3)[C@@H](C)CN([C@H](C)COC(=O)NC[3H])S4(=O)=O)ccc2[nH]1	444842
COc1ncc(Cl)cc1-c1ccc2c(c1)O[C@H](CN(C)S(=O)(=O)c1cc(F)cc(F)c1)[C@H](C)CN([C@H](C)COC(=O)NC[3H])S2(=O)=O	444843
COc1ncc(Cl)cc1-c1ccc2c(c1)O[C@@H](CN(C)Cc1ccc(S(C)=O)cc1)[C@@H](C)CN([C@H](C)COC(=O)NC[3H])S2(=O)=O	444844
C[C@@H]1CN([C@H](C)COC(=O)NC[3H])S(=O)(=O)c2ccc(-c3ccc4c(c3)CCCO4)cc2O[C@@H]1CN(C)S(=O)(=O)c1cc(F)cc(F)c1	444845
C[C@H]1CN([C@H](C)COC(=O)NC[3H])S(=O)(=O)c2ccc(-c3ccc4c(c3)CCCO4)cc2O[C@H]1CN(C)Cc1ccc(S(C)=O)cc1	444846
CCCNC(=O)c1cccc(-c2ccc3c(c2)O[C@@H](CN(C)Cc2ccc(S(C)=O)cc2)[C@@H](C)CN([C@H](C)COC(=O)NC[3H])S3(=O)=O)c1	444847
Cc1ccc(C(N)=O)cc1-c1ccc2c(c1)O[C@@H](CN(C)Cc1ccc(S(C)=O)cc1)[C@@H](C)CN([C@H](C)COC(=O)NC[3H])S2(=O)=O	444848
CCCNC(=O)c1cccc(-c2ccc3c(c2)O[C@H](CN(C)S(=O)(=O)c2cc(F)cc(F)c2)[C@H](C)CN([C@H](C)COC(=O)NC[3H])S3(=O)=O)c1	444849
Cc1ccc(C(N)=O)cc1-c1ccc2c(c1)O[C@H](CN(C)S(=O)(=O)c1cc(F)cc(F)c1)[C@H](C)CN([C@H](C)COC(=O)NC[3H])S2(=O)=O	444850
COc1ccc(-c2ccc3c(c2)O[C@H](CN(C)S(=O)(=O)c2cc(F)cc(F)c2)[C@H](C)CN([C@H](C)COC(=O)NC[3H])S3(=O)=O)cc1F	444851
C[C@H]1CN([C@H](C)COC(=O)NC[3H])S(=O)(=O)c2ccc(-c3cccc(O)c3)cc2O[C@H]1CN(C)Cc1ccc(S(C)=O)cc1	444852
COc1ccc(-c2ccc3c(c2)O[C@@H](CN(C)Cc2ccc(S(C)=O)cc2)[C@@H](C)CN([C@H](C)COC(=O)NC[3H])S3(=O)=O)cc1C(=O)O	444853
C[C@@H]1CN([C@H](C)COC(=O)NC[3H])S(=O)(=O)c2ccc(-c3cccc(O)c3)cc2O[C@@H]1CN(C)S(=O)(=O)c1cc(F)cc(F)c1	444854
COc1cc(CO)ccc1-c1ccc2c(c1)O[C@@H](CN(C)Cc1ccc(S(C)=O)cc1)[C@@H](C)CN([C@H](C)COC(=O)NC[3H])S2(=O)=O	444855
COc1ccc(-c2ccc3c(c2)O[C@H](CN(C)S(=O)(=O)c2cc(F)cc(F)c2)[C@H](C)CN([C@H](C)COC(=O)NC[3H])S3(=O)=O)cc1C(=O)O	444856
COc1cc(CO)ccc1-c1ccc2c(c1)O[C@H](CN(C)S(=O)(=O)c1cc(F)cc(F)c1)[C@H](C)CN([C@H](C)COC(=O)NC[3H])S2(=O)=O	444857
C[C@H]1CN([C@H](C)COC(=O)NC[3H])S(=O)(=O)c2ccc(-c3ccc4ccc(=O)[nH]c4c3)cc2O[C@H]1CN(C)Cc1ccc(S(C)=O)cc1	444858
C[C@@H]1CN([C@H](C)COC(=O)NC[3H])S(=O)(=O)c2ccc(-c3ccc4ccc(=O)[nH]c4c3)cc2O[C@@H]1CN(C)S(=O)(=O)c1cc(F)cc(F)c1	444859
C[C@@H]1CN([C@H](C)COC(=O)NC[3H])S(=O)(=O)c2ccc(-c3ccc(CCN(C)C)cc3)cc2O[C@@H]1CN(C)S(=O)(=O)c1cc(F)cc(F)c1	444860
CC(C)OCc1cccc(-c2ccc3c(c2)O[C@@H](CN(C)Cc2ccc(S(C)=O)cc2)[C@@H](C)CN([C@H](C)COC(=O)NC[3H])S3(=O)=O)c1	444861
CC(C)OCc1cccc(-c2ccc3c(c2)O[C@H](CN(C)S(=O)(=O)c2cc(F)cc(F)c2)[C@H](C)CN([C@H](C)COC(=O)NC[3H])S3(=O)=O)c1	444862
C[C@@H]1CN([C@H](C)COC(=O)NC[3H])S(=O)(=O)c2ccc(-c3ccc(C(N)=O)cc3)cc2O[C@@H]1CN(C)S(=O)(=O)c1cc(F)cc(F)c1	444863
C[C@H]1CN([C@H](C)COC(=O)NC[3H])S(=O)(=O)c2ccc(-c3ccc(C(N)=O)cc3)cc2O[C@H]1CN(C)Cc1ccc(S(C)=O)cc1	444864
Cc1ccncc1CCCN1CCCCN2[C@H](COC(=O)NC[3H])[C@@H](c3ccc(-c4ccc(Cl)c(N)c4)cc3)[C@@H]2C1	444865
Cc1ccncc1CCCN1CCCCN2[C@H](COC(=O)NC[3H])[C@@H](c3ccc(-c4cnc5ccnn5c4)cc3)[C@@H]2C1	444866
COc1ncc(-c2ccc([C@@H]3[C@@H](COC(=O)NC[3H])N4CCCCN(CCCc5cnccc5C)C[C@@H]34)cc2)cn1	444867
COc1cc(C(=O)O)cc(-c2ccc([C@@H]3[C@@H](COC(=O)NC[3H])N4CCCCN(CCCc5cnccc5C)C[C@@H]34)cc2)c1	444868
Cc1ccncc1CCCN1CCCCN2[C@H](COC(=O)NC[3H])[C@@H](c3ccc(-c4ccc(C(=O)O)cc4F)cc3)[C@@H]2C1	444869
Cc1ccncc1CCCN1CCCCN2[C@H](COC(=O)NC[3H])[C@@H](c3ccc(-c4cc(F)cc(OCC(=O)O)c4)cc3)[C@@H]2C1	444870
COc1ccc(-c2ccc([C@@H]3[C@@H](COC(=O)NC[3H])N4CCCCN(CCCc5cnccc5C)C[C@@H]34)cc2)cc1OC(C)C	444871
Cc1cc(-c2ccc([C@@H]3[C@@H](COC(=O)NC[3H])N4CCCCN(CCCc5cnccc5C)C[C@@H]34)cc2)ccc1Cl	444872
Cc1ccncc1CCCN1CCCCN2[C@H](COC(=O)NC[3H])[C@@H](c3ccc(-c4cccc5c4OCCCO5)cc3)[C@@H]2C1	444873
Cc1ccncc1CCCN1CCCCN2[C@H](COC(=O)NC[3H])[C@@H](c3ccc(-c4cc5ccccc5o4)cc3)[C@@H]2C1	444874
Cc1ccncc1CCCN1CCCCN2[C@H](COC(=O)NC[3H])[C@@H](c3ccc(-c4ccnn4C)cc3)[C@@H]2C1	444875
Cc1ccncc1CCCN1CCCCN2[C@H](COC(=O)NC[3H])[C@@H](c3ccc(-c4ccc(C(C)(C)C)cc4)cc3)[C@@H]2C1	444876
Cc1ccncc1CCCN1CCCCN2[C@H](COC(=O)NC[3H])[C@@H](c3ccc(-c4ccc5c(c4)CCCNC5=O)cc3)[C@@H]2C1	444877
Cc1ccncc1CCCN1CCCCN2[C@H](COC(=O)NC[3H])[C@@H](c3ccc(C=CC4CCCCC4)cc3)[C@@H]2C1	444878
Cc1ccncc1CCCN1CCCCN2[C@H](COC(=O)NC[3H])[C@@H](c3ccc(-c4ccc(Cl)c(C#N)c4)cc3)[C@@H]2C1	444879
Cc1ccncc1CCCN1CCCCN2[C@H](COC(=O)NC[3H])[C@@H](c3ccc(-c4cn(C)nc4C(C)C)cc3)[C@@H]2C1	444880
Cc1ccncc1CCCN1CCCCN2[C@H](COC(=O)NC[3H])[C@@H](c3ccc(-c4ccc([C@@H]5CCC(=O)N5)cc4)cc3)[C@@H]2C1	444881
Cc1ccncc1CCCN1CCCCN2[C@H](COC(=O)NC[3H])[C@@H](c3ccc(-c4ccc(C(C)(C)O)cc4F)cc3)[C@@H]2C1	444882
Cc1ccncc1CCCN1CCCCN2[C@H](COC(=O)NC[3H])[C@@H](c3ccc(C4=CCNCC4)cc3)[C@@H]2C1	444883
COCCc1cccc(-c2ccc([C@@H]3[C@@H](COC(=O)NC[3H])N4CCCCN(CCCc5cnccc5C)C[C@@H]34)cc2)c1	444884
CCc1ccc(-c2ccc([C@@H]3[C@@H](COC(=O)NC[3H])N4CCCCN(CCCc5cnccc5C)C[C@@H]34)cc2)cc1	444885
Cc1ccc(OC(C)C)c(-c2ccc([C@@H]3[C@@H](COC(=O)NC[3H])N4CCCCN(CCCc5cnccc5C)C[C@@H]34)cc2)c1	444886
Cc1ccncc1CCCN1CCCCN2[C@H](COC(=O)NC[3H])[C@@H](c3ccc(-c4cc(F)cc(F)c4)cc3)[C@@H]2C1	444887
COC(=O)c1cc(O)cc(-c2ccc([C@@H]3[C@@H](COC(=O)NC[3H])N4CCCCN(CCCc5cnccc5C)C[C@@H]34)cc2)c1	444888
COc1ncccc1-c1ccc([C@@H]2[C@@H](COC(=O)NC[3H])N3CCCCN(CCCc4cnccc4C)C[C@@H]23)cc1	444889
Cc1ccncc1CCCN1CCCCN2[C@H](COC(=O)NC[3H])[C@@H](c3ccc(-c4cccc(Cn5cccn5)c4)cc3)[C@@H]2C1	444890
Cc1ccncc1CCCN1CCCCN2[C@H](COC(=O)NC[3H])[C@@H](c3ccc(-c4ccc5nnn(C)c5c4)cc3)[C@@H]2C1	444891
COc1ccc(F)c(-c2ccc([C@@H]3[C@@H](COC(=O)NC[3H])N4CCCCN(CCCc5cnccc5C)C[C@@H]34)cc2)c1	444892
CCOc1ncccc1-c1ccc([C@@H]2[C@@H](COC(=O)NC[3H])N3CCCCN(CCCc4cnccc4C)C[C@@H]23)cc1	444893
CC(=O)c1cccc(-c2ccc([C@@H]3[C@@H](COC(=O)NC[3H])N4CCCCN(CCCc5cnccc5C)C[C@@H]34)cc2)c1	444894
COC(=O)c1cc(F)cc(-c2ccc([C@@H]3[C@@H](COC(=O)NC[3H])N4CCCCN(Cc5nccn5-c5ccccc5)C[C@@H]34)cc2)c1	444895
O=C(NC[3H])OC[C@@H]1[C@@H](c2ccc(-c3ccc4c(c3)CCC4)cc2)[C@@H]2CN(Cc3nccn3-c3ccccc3)CCCCN12	444896
CNC(=O)Nc1ccc(-c2ccc([C@@H]3[C@@H](COC(=O)NC[3H])N4CCCCN(Cc5nccn5-c5ccccc5)C[C@@H]34)cc2)cc1	444897
COc1c(C)cc(-c2ccc([C@@H]3[C@@H](COC(=O)NC[3H])N4CCCCN(Cc5nccn5-c5ccccc5)C[C@@H]34)cc2)cc1C	444898
O=C(O)CCc1cccc(-c2ccc([C@@H]3[C@@H](COC(=O)NC[3H])N4CCCCN(Cc5nccn5-c5ccccc5)C[C@@H]34)cc2)c1	444899
COc1cc(-c2ccc([C@@H]3[C@@H](COC(=O)NC[3H])N4CCCCN(Cc5nccn5-c5ccccc5)C[C@@H]34)cc2)ccc1C	444900
O=C(NC[3H])OC[C@@H]1[C@@H](c2ccc(-c3cccc4ccoc34)cc2)[C@@H]2CN(Cc3nccn3-c3ccccc3)CCCCN12	444901
O=C(NC[3H])OC[C@@H]1[C@@H](c2ccc(-c3ccccc3CO)cc2)[C@@H]2CN(Cc3nccn3-c3ccccc3)CCCCN12	444902
Cc1cc(-c2ccc([C@@H]3[C@@H](COC(=O)NC[3H])N4CCCCN(Cc5nccn5-c5ccccc5)C[C@@H]34)cc2)ccc1F	444903
Cc1nc2ccc(-c3ccc([C@@H]4[C@@H](COC(=O)NC[3H])N5CCCCN(Cc6nccn6-c6ccccc6)C[C@@H]45)cc3)cc2o1	444904
O=C(NC[3H])OC[C@@H]1[C@@H](c2ccc(-c3ccc(Oc4ccccc4)cc3)cc2)[C@@H]2CN(Cc3nccn3-c3ccccc3)CCCCN12	444905
Cc1cc2cc(-c3ccc([C@@H]4[C@@H](COC(=O)NC[3H])N5CCCCN(Cc6nccn6-c6ccccc6)C[C@@H]45)cc3)ccc2[nH]1	444906
COc1ccc(C#N)cc1-c1ccc([C@@H]2[C@@H](COC(=O)NC[3H])N3CCCCN(Cc4nccn4-c4ccccc4)C[C@@H]23)cc1	444907
COc1ncc(Cl)cc1-c1ccc([C@@H]2[C@@H](COC(=O)NC[3H])N3CCCCN(Cc4nccn4-c4ccccc4)C[C@@H]23)cc1	444908
O=C(NC[3H])OC[C@@H]1[C@@H](c2ccc(-c3ccc4c(c3)CCCO4)cc2)[C@@H]2CN(Cc3nccn3-c3ccccc3)CCCCN12	444909
CCCNC(=O)c1cccc(-c2ccc([C@@H]3[C@@H](COC(=O)NC[3H])N4CCCCN(Cc5nccn5-c5ccccc5)C[C@@H]34)cc2)c1	444910
Cc1ccc(C(N)=O)cc1-c1ccc([C@@H]2[C@@H](COC(=O)NC[3H])N3CCCCN(Cc4nccn4-c4ccccc4)C[C@@H]23)cc1	444911
COc1ccc(-c2ccc([C@@H]3[C@@H](COC(=O)NC[3H])N4CCCCN(Cc5nccn5-c5ccccc5)C[C@@H]34)cc2)cc1F	444912
O=C(NC[3H])OC[C@@H]1[C@@H](c2ccc(-c3cccc(O)c3)cc2)[C@@H]2CN(Cc3nccn3-c3ccccc3)CCCCN12	444913
COc1ccc(-c2ccc([C@@H]3[C@@H](COC(=O)NC[3H])N4CCCCN(Cc5nccn5-c5ccccc5)C[C@@H]34)cc2)cc1C(=O)O	444914
O=C(NC[3H])OC[C@@H]1[C@@H](c2ccc(-c3ccc4ccc(=O)[nH]c4c3)cc2)[C@@H]2CN(Cc3nccn3-c3ccccc3)CCCCN12	444915
CN(C)CCc1ccc(-c2ccc([C@@H]3[C@@H](COC(=O)NC[3H])N4CCCCN(Cc5nccn5-c5ccccc5)C[C@@H]34)cc2)cc1	444916
CC(C)OCc1cccc(-c2ccc([C@@H]3[C@@H](COC(=O)NC[3H])N4CCCCN(Cc5nccn5-c5ccccc5)C[C@@H]34)cc2)c1	444917
NC(=O)c1ccc(-c2ccc([C@@H]3[C@@H](COC(=O)NC[3H])N4CCCCN(Cc5nccn5-c5ccccc5)C[C@@H]34)cc2)cc1	444918
NCc1cccc(-c2ccc([C@@H]3[C@@H](COC(=O)NC[3H])N4CCCCN(Cc5nccn5-c5ccccc5)C[C@@H]34)cc2)c1	444919
CC(C)(C)OCc1ccc(-c2ccc([C@@H]3[C@@H](COC(=O)NC[3H])N4CCCCN(Cc5nccn5-c5ccccc5)C[C@@H]34)cc2)cc1	444920
Cc1ccc(-c2ccc([C@@H]3[C@@H](COC(=O)NC[3H])N4CCCCN(Cc5nccn5-c5ccccc5)C[C@@H]34)cc2)cc1Cl	444921
O=C(NC[3H])OC[C@@H]1[C@@H](c2ccc(-c3ccc(F)nc3)cc2)[C@@H]2CN(Cc3nccn3-c3ccccc3)CCCCN12	444922
O=C(NC[3H])OC[C@@H]1[C@@H](c2ccc(-c3ccccc3)cc2)[C@@H]2CN(Cc3nccn3-c3ccccc3)CCCCN12	444923
CCOC(=O)c1cccc(-c2ccc3c(c2)O[C@@H](CN(C)C(=O)CCn2ccc4ccccc42)[C@@H](C)CN([C@H](C)COC(=O)NC[3H])S3(=O)=O)c1	444924
CCn1ccc(-c2ccc3c(c2)O[C@H](CN(C)S(=O)(=O)c2cn(CC)c(C)n2)[C@H](C)CN([C@H](C)COC(=O)NC[3H])S3(=O)=O)n1	444925
C[C@H]1CN([C@H](C)COC(=O)NC[3H])S(=O)(=O)c2ccc(-c3cccc(CO)c3)cc2O[C@H]1CN(C)C(=O)CCn1ccc2ccccc21	444926
CCn1cc(S(=O)(=O)N(C)C[C@H]2Oc3cc(-c4cccc(Oc5ccccc5)c4)ccc3S(=O)(=O)N([C@H](C)COC(=O)NC[3H])C[C@H]2C)nc1C	444927
C[C@H]1CN([C@H](C)COC(=O)NC[3H])S(=O)(=O)c2ccc(-c3cccc(C(=O)O)c3F)cc2O[C@H]1CN(C)C(=O)CCn1ccc2ccccc21	444928
CCN(CC)c1ncc(-c2ccc3c(c2)O[C@@H](CN(C)C(=O)CCn2ccc4ccccc42)[C@@H](C)CN([C@H](C)COC(=O)NC[3H])S3(=O)=O)cn1	444929
CCn1cc(S(=O)(=O)N(C)C[C@H]2Oc3cc(-c4cccc5c4OCC5)ccc3S(=O)(=O)N([C@H](C)COC(=O)NC[3H])C[C@H]2C)nc1C	444930
CCn1cc(S(=O)(=O)N(C)C[C@H]2Oc3cc(-c4ccc([C@H](C)O)cc4)ccc3S(=O)(=O)N([C@H](C)COC(=O)NC[3H])C[C@H]2C)nc1C	444931
CCn1cc(S(=O)(=O)N(C)C[C@H]2Oc3cc(-c4ccc(F)c(N)c4)ccc3S(=O)(=O)N([C@H](C)COC(=O)NC[3H])C[C@H]2C)nc1C	444932
CCn1cc(S(=O)(=O)N(C)C[C@H]2Oc3cc(-c4cc(C)ccc4OC)ccc3S(=O)(=O)N([C@H](C)COC(=O)NC[3H])C[C@H]2C)nc1C	444933
CCOc1cc(F)ccc1-c1ccc2c(c1)O[C@H](CN(C)S(=O)(=O)c1cn(CC)c(C)n1)[C@H](C)CN([C@H](C)COC(=O)NC[3H])S2(=O)=O	444934
CCn1cc(S(=O)(=O)N(C)C[C@H]2Oc3cc(-c4ccc5c(c4)C[C@@H](C)O5)ccc3S(=O)(=O)N([C@H](C)COC(=O)NC[3H])C[C@H]2C)nc1C	444935
CCn1cc(S(=O)(=O)N(C)C[C@H]2Oc3cc(-c4ccc5[nH]c(=O)n(C)c5c4)ccc3S(=O)(=O)N([C@H](C)COC(=O)NC[3H])C[C@H]2C)nc1C	444936
CCOc1ccc(-c2ccc3c(c2)O[C@H](CN(C)S(=O)(=O)c2cn(CC)c(C)n2)[C@H](C)CN([C@H](C)COC(=O)NC[3H])S3(=O)=O)cc1C	444937
CCn1cc(S(=O)(=O)N(C)C[C@H]2Oc3cc(-c4cc(Cl)ccc4C)ccc3S(=O)(=O)N([C@H](C)COC(=O)NC[3H])C[C@H]2C)nc1C	444938
CCCOc1cccc(-c2ccc3c(c2)O[C@H](CN(C)S(=O)(=O)c2cn(CC)c(C)n2)[C@H](C)CN([C@H](C)COC(=O)NC[3H])S3(=O)=O)c1	444939
CCn1cc(S(=O)(=O)N(C)C[C@H]2Oc3cc(-c4ccc(OC)c(C)c4)ccc3S(=O)(=O)N([C@H](C)COC(=O)NC[3H])C[C@H]2C)nc1C	444940
CCn1cc(S(=O)(=O)N(C)C[C@H]2Oc3cc(-c4cccc5c4CNC5=O)ccc3S(=O)(=O)N([C@H](C)COC(=O)NC[3H])C[C@H]2C)nc1C	444941
CCOc1ccccc1-c1ccc2c(c1)O[C@H](CN(C)S(=O)(=O)c1cn(CC)c(C)n1)[C@H](C)CN([C@H](C)COC(=O)NC[3H])S2(=O)=O	444942
CCn1cc(S(=O)(=O)N(C)C[C@H]2Oc3cc(-c4ccc(C(=O)NC)c(C)c4)ccc3S(=O)(=O)N([C@H](C)COC(=O)NC[3H])C[C@H]2C)nc1C	444943
CCn1cc(S(=O)(=O)N(C)C[C@H]2Oc3cc(-c4cccc(C(=O)NC(C)C)c4)ccc3S(=O)(=O)N([C@H](C)COC(=O)NC[3H])C[C@H]2C)nc1C	444944
CCn1cc(S(=O)(=O)N(C)C[C@H]2Oc3cc(-c4cccc(Cl)c4C)ccc3S(=O)(=O)N([C@H](C)COC(=O)NC[3H])C[C@H]2C)nc1C	444945
CCn1cc(S(=O)(=O)N(C)C[C@H]2Oc3cc(-c4ccc(S(C)(=O)=O)cc4)ccc3S(=O)(=O)N([C@H](C)COC(=O)NC[3H])C[C@H]2C)nc1C	444946
CCn1cc(S(=O)(=O)N(C)C[C@H]2Oc3cc(-c4cc(F)ccc4C)ccc3S(=O)(=O)N([C@H](C)COC(=O)NC[3H])C[C@H]2C)nc1C	444947
CCn1cc(S(=O)(=O)N(C)C[C@H]2Oc3cc(-c4cc(Cl)cc(C(=O)O)c4)ccc3S(=O)(=O)N([C@H](C)COC(=O)NC[3H])C[C@H]2C)nc1C	444948
CCn1cc(S(=O)(=O)N(C)C[C@H]2Oc3cc(-c4ccc5nc(C)ccc5c4)ccc3S(=O)(=O)N([C@H](C)COC(=O)NC[3H])C[C@H]2C)nc1C	444949
CCn1cc(S(=O)(=O)N(C)C[C@H]2Oc3cc(-c4ccc(Cl)c(C(=O)O)c4)ccc3S(=O)(=O)N([C@H](C)COC(=O)NC[3H])C[C@H]2C)nc1C	444950
CCn1cc(S(=O)(=O)N(C)C[C@H]2Oc3cc(-c4ccc5c(c4)COC(=O)N5)ccc3S(=O)(=O)N([C@H](C)COC(=O)NC[3H])C[C@H]2C)nc1C	444951
CCOC(=O)c1cc2c(c(-c3ccc(-c4ccc(C(=O)NC)cc4)cc3)n1)[C@@H](CCOC(=O)NC[3H])N(Cc1cnc(C)n1-c1ccccc1)C2	444952
COc1ccc(S(=O)(=O)N(C)C[C@H]2Oc3cc(-c4ccc5c(c4)CCCO5)ccc3S(=O)(=O)N([C@H](C)COC(=O)NC[3H])C[C@H]2C)cn1	444953
C[C@H]1CN([C@H](C)COC(=O)NC[3H])S(=O)(=O)c2ccc(-c3ccc(S(N)(=O)=O)cc3)cc2O[C@H]1CN(C)C(=O)C#Cc1ccc2c(c1)OCO2	444954
CCCNC(=O)c1cccc(-c2ccc3c(c2)O[C@H](CN(C)S(=O)(=O)c2ccc(OC)nc2)[C@H](C)CN([C@H](C)COC(=O)NC[3H])S3(=O)=O)c1	444955
CCOC(=O)c1cc2c(c(-c3ccc(-c4ccc(C5(CO)CC5)cc4)cc3)n1)[C@@H](CCOC(=O)NC[3H])N(Cc1cnc(C)n1-c1ccccc1)C2	444956
C[C@H]1CN([C@H](C)COC(=O)NC[3H])S(=O)(=O)c2ccc(-c3cc(F)cc(C(F)(F)F)c3)cc2O[C@H]1CN(C)C(=O)C#Cc1ccc2c(c1)OCO2	444957
COc1ccc(S(=O)(=O)N(C)C[C@H]2Oc3cc(-c4cc(C(N)=O)ccc4C)ccc3S(=O)(=O)N([C@H](C)COC(=O)NC[3H])C[C@H]2C)cn1	444958
CCNC(=O)c1ccc(-c2ccc(-c3nc(C(=O)OCC)cc4c3[C@@H](CCOC(=O)NC[3H])N(Cc3cnc(C)n3-c3ccccc3)C4)cc2)cc1	444959
COc1ccc(S(=O)(=O)N(C)C[C@H]2Oc3cc(-c4ccc(OC)c(F)c4)ccc3S(=O)(=O)N([C@H](C)COC(=O)NC[3H])C[C@H]2C)cn1	444960
COc1ccc(S(=O)(=O)N(C)C[C@H]2Oc3cc(-c4cccc(O)c4)ccc3S(=O)(=O)N([C@H](C)COC(=O)NC[3H])C[C@H]2C)cn1	444961
CCOC(=O)c1cc2c(c(-c3ccc(-c4cccc(Cl)c4F)cc3)n1)[C@@H](CCOC(=O)NC[3H])N(Cc1cnc(C)n1-c1ccccc1)C2	444962
CCOC(=O)c1cc2c(c(-c3ccc(-c4cnn(-c5ccncc5)c4)cc3)n1)[C@@H](CCOC(=O)NC[3H])N(Cc1cnc(C)n1-c1ccccc1)C2	444963
COc1ccc(S(=O)(=O)N(C)C[C@H]2Oc3cc(-c4ccc(OC)c(C(=O)O)c4)ccc3S(=O)(=O)N([C@H](C)COC(=O)NC[3H])C[C@H]2C)cn1	444964
COc1ccc(S(=O)(=O)N(C)C[C@H]2Oc3cc(-c4ccc(CO)cc4OC)ccc3S(=O)(=O)N([C@H](C)COC(=O)NC[3H])C[C@H]2C)cn1	444965
COC(=O)c1cc(Cl)cc(-c2ccc3c(c2)O[C@@H](CN(C)C(=O)C#Cc2ccc4c(c2)OCO4)[C@@H](C)CN([C@H](C)COC(=O)NC[3H])S3(=O)=O)c1	444966
COc1ccc(S(=O)(=O)N(C)C[C@H]2Oc3cc(-c4ccc(CCN(C)C)cc4)ccc3S(=O)(=O)N([C@H](C)COC(=O)NC[3H])C[C@H]2C)cn1	444967
COc1ccc(S(=O)(=O)N(C)C[C@H]2Oc3cc(-c4cccc(COC(C)C)c4)ccc3S(=O)(=O)N([C@H](C)COC(=O)NC[3H])C[C@H]2C)cn1	444968
C[C@H]1CN([C@H](C)COC(=O)NC[3H])S(=O)(=O)c2ccc(-c3cccc(O)c3F)cc2O[C@H]1CN(C)C(=O)C#Cc1ccc2c(c1)OCO2	444969
CCOC(=O)c1cc2c(c(-c3ccc(-c4ccc(O)c(C(=O)OC)c4)cc3)n1)[C@@H](CCOC(=O)NC[3H])N(Cc1cnc(C)n1-c1ccccc1)C2	444970
COc1ncc(-c2ccc3c(c2)O[C@@H](CN(C)C(=O)C#Cc2ccc4c(c2)OCO4)[C@@H](C)CN([C@H](C)COC(=O)NC[3H])S3(=O)=O)cc1C	444971
COC(=O)c1ccc(-c2ccc3c(c2)O[C@@H](CN(C)C(=O)C#Cc2ccc4c(c2)OCO4)[C@@H](C)CN([C@H](C)COC(=O)NC[3H])S3(=O)=O)o1	444972
COc1ccc(S(=O)(=O)N(C)C[C@H]2Oc3cc(-c4ccc(C(N)=O)cc4)ccc3S(=O)(=O)N([C@H](C)COC(=O)NC[3H])C[C@H]2C)cn1	444973
CCOC(=O)c1cc2c(c(-c3ccc(-c4ccc(C5(N)CCCC5)cc4)cc3)n1)[C@@H](CCOC(=O)NC[3H])N(Cc1cnc(C)n1-c1ccccc1)C2	444974
CCOC(=O)c1cc2c(c(-c3ccc(-c4cccc(C(=O)NC5CC5)c4)cc3)n1)[C@@H](CCOC(=O)NC[3H])N(Cc1cnc(C)n1-c1ccccc1)C2	444975
CCOC(=O)c1cc2c(c(-c3ccc(-c4ccc(C5CC(=O)C5)cc4)cc3)n1)[C@@H](CCOC(=O)NC[3H])N(Cc1cnc(C)n1-c1ccccc1)C2	444976
CCOC(=O)c1cc2c(c(-c3ccc(-c4ccc(Cl)c(C(=O)OC)c4)cc3)n1)[C@@H](CCOC(=O)NC[3H])N(Cc1cnc(C)n1-c1ccccc1)C2	444977
CCOC(=O)c1cc2c(c(-c3ccc(-c4ccc(C)c(C(=O)OC)c4)cc3)n1)[C@@H](CCOC(=O)NC[3H])N(Cc1cnc(C)n1-c1ccccc1)C2	444978
CCOC(=O)c1cc2c(c(-c3ccc(-c4ccc(S(N)(=O)=O)cc4)cc3)n1)[C@@H](CCOC(=O)NC[3H])N(Cc1cnc(C)n1-c1ccccc1)C2	444979
CNC(=O)c1ccc(-c2ccc3c(c2)O[C@@H](CN(C)C(=O)c2cc4ccc(OC)cc4[nH]2)[C@@H](C)CN([C@H](C)COC(=O)NC[3H])S3(=O)=O)cc1C	444980
CCOC(=O)c1cc2c(c(-c3ccc(-c4ccc5ccc(=O)[nH]c5c4)cc3)n1)[C@@H](CCOC(=O)NC[3H])N(Cc1ccc(-n3ccnc3)cc1)C2	444981
C[C@@H]1CN([C@H](C)COC(=O)NC[3H])S(=O)(=O)c2ccc(-c3ccc4cc[nH]c4c3)cc2O[C@@H]1CN(C)S(=O)(=O)c1cc(F)cc(Cl)c1	444982
COc1ccc2cc(C(=O)N(C)C[C@@H]3Oc4cc(-c5cccc(C(=O)NC(C)C)c5)ccc4S(=O)(=O)N([C@H](C)COC(=O)NC[3H])C[C@@H]3C)[nH]c2c1	444983
CCOC(=O)c1cc2c(c(-c3ccc(-c4ccc(CCN(C)C)cc4)cc3)n1)[C@@H](CCOC(=O)NC[3H])N(Cc1ccc(-n3ccnc3)cc1)C2	444984
COC(=O)c1cccc(-c2ccc3c(c2)O[C@@H](CN(C)C(=O)c2cc4ccc(OC)cc4[nH]2)[C@@H](C)CN([C@H](C)COC(=O)NC[3H])S3(=O)=O)c1F	444985
CCOC(=O)c1cc2c(c(-c3ccc(-c4cccc(COC(C)C)c4)cc3)n1)[C@@H](CCOC(=O)NC[3H])N(Cc1ccc(-n3ccnc3)cc1)C2	444986
C[C@@H]1CN([C@H](C)COC(=O)NC[3H])S(=O)(=O)c2ccc(-c3ccc4c(c3)OC(F)(F)O4)cc2O[C@@H]1CN(C)S(=O)(=O)c1cc(F)cc(Cl)c1	444987
CCOC(=O)c1cc2c(c(-c3ccc(-c4ccc(C(N)=O)cc4)cc3)n1)[C@@H](CCOC(=O)NC[3H])N(Cc1ccc(-n3ccnc3)cc1)C2	444988
COc1ccc2cc(C(=O)N(C)C[C@@H]3Oc4cc(-c5cccc(Cl)c5C)ccc4S(=O)(=O)N([C@H](C)COC(=O)NC[3H])C[C@@H]3C)[nH]c2c1	444989
COc1ccc(-c2ccc3c(c2)O[C@H](CN(C)S(=O)(=O)c2cc(F)cc(Cl)c2)[C@H](C)CN([C@H](C)COC(=O)NC[3H])S3(=O)=O)cc1C#N	444990
COc1ccc2cc(C(=O)N(C)C[C@@H]3Oc4cc(-c5ccc(S(C)(=O)=O)cc5)ccc4S(=O)(=O)N([C@H](C)COC(=O)NC[3H])C[C@@H]3C)[nH]c2c1	444991
CCOC(=O)c1cc2c(c(-c3ccc(-c4cccc(CN)c4)cc3)n1)[C@@H](CCOC(=O)NC[3H])N(Cc1ccc(-n3ccnc3)cc1)C2	444992
CCOC(=O)c1cc2c(c(-c3ccc(-c4ccnc(N(C)C)c4)cc3)n1)[C@@H](CCOC(=O)NC[3H])N(Cc1ccc(-n3ccnc3)cc1)C2	444993
CCOC(=O)c1cc2c(c(-c3ccc(-c4ccc(COC(C)(C)C)cc4)cc3)n1)[C@@H](CCOC(=O)NC[3H])N(Cc1ccc(-n3ccnc3)cc1)C2	444994
CCOC(=O)c1cc2c(c(-c3ccc(-c4ccc(C)c(Cl)c4)cc3)n1)[C@@H](CCOC(=O)NC[3H])N(Cc1ccc(-n3ccnc3)cc1)C2	444995
COc1ccc2cc(C(=O)N(C)C[C@@H]3Oc4cc(-c5cc(Cl)cc(C(=O)O)c5)ccc4S(=O)(=O)N([C@H](C)COC(=O)NC[3H])C[C@@H]3C)[nH]c2c1	444996
CCOC(=O)c1cc2c(c(-c3ccc(-c4ccc(F)nc4)cc3)n1)[C@@H](CCOC(=O)NC[3H])N(Cc1ccc(-n3ccnc3)cc1)C2	444997
CCOC(=O)c1cc2c(c(-c3ccc(-c4ccccc4)cc3)n1)[C@@H](CCOC(=O)NC[3H])N(Cc1ccc(-n3ccnc3)cc1)C2	444998
C[C@@H]1CN([C@H](C)COC(=O)NC[3H])S(=O)(=O)c2ccc(-c3cc(F)cc(Cl)c3)cc2O[C@@H]1CN(C)S(=O)(=O)c1cc(F)cc(Cl)c1	444999
CCOC(=O)c1cc2c(c(-c3ccc(-c4cccc(NC(C)=O)c4)cc3)n1)[C@@H](CCOC(=O)NC[3H])N(Cc1ccc(-n3ccnc3)cc1)C2	445000
COc1ccc2cc(C(=O)N(C)C[C@@H]3Oc4cc(C5=CC[C@H](C(C)(C)C)CC5)ccc4S(=O)(=O)N([C@H](C)COC(=O)NC[3H])C[C@@H]3C)[nH]c2c1	445001
C[C@@H]1CN([C@H](C)COC(=O)NC[3H])S(=O)(=O)c2ccc(-c3ccc(C(F)(F)F)c(F)c3)cc2O[C@@H]1CN(C)S(=O)(=O)c1cc(F)cc(Cl)c1	445002
COc1ccc2cc(C(=O)N(C)C[C@@H]3Oc4cc(-c5ccc6nc(C)ccc6c5)ccc4S(=O)(=O)N([C@H](C)COC(=O)NC[3H])C[C@@H]3C)[nH]c2c1	445003
CCOC(=O)c1cc2c(c(-c3ccc(-c4ccc(Cl)c(F)c4)cc3)n1)[C@@H](CCOC(=O)NC[3H])N(Cc1ccc(-n3ccnc3)cc1)C2	445004
CCOC(=O)c1cc2c(c(-c3ccc(-c4ccc(CO)cc4)cc3)n1)[C@@H](CCOC(=O)NC[3H])N(Cc1ccc(-n3ccnc3)cc1)C2	445005
CCOC(=O)c1cc2c(c(-c3ccc(-c4ccc(OC)c(Cl)c4)cc3)n1)[C@@H](CCOC(=O)NC[3H])N(Cc1ccc(-n3ccnc3)cc1)C2	445006
COc1ccc2cc(C(=O)N(C)C[C@@H]3Oc4cc(-c5ccc(Cl)c(C(=O)O)c5)ccc4S(=O)(=O)N([C@H](C)COC(=O)NC[3H])C[C@@H]3C)[nH]c2c1	445007
CCOC(=O)c1cc2c(c(-c3ccc(-c4ccc(OC(C)C)c(C)c4)cc3)n1)[C@@H](CCOC(=O)NC[3H])N(Cc1ccc(-n3ccnc3)cc1)C2	445008
C[C@@H]1CN([C@H](C)COC(=O)NC[3H])S(=O)(=O)c2ccc(-c3cccc(CCO)c3)cc2O[C@@H]1CN(C)S(=O)(=O)c1cnnn1C	445009
CCOC(=O)c1cc2c(c(-c3ccc(-c4cccc(CCOC)c4)cc3)n1)[C@@H](CCOC(=O)NC[3H])N(Cc1ccc(-n3ccnc3)cc1)C2	445010
Cc1cc(-c2ccc3c(c2)O[C@H](CN(C)S(=O)(=O)c2cnnn2C)[C@H](C)CN([C@H](C)COC(=O)NC[3H])S3(=O)=O)c(C)cc1F	445011
CCCc1ccc(-c2ccc3c(c2)O[C@H](CN(C)S(=O)(=O)c2cnnn2C)[C@H](C)CN([C@H](C)COC(=O)NC[3H])S3(=O)=O)cc1	445012
COC(=O)Nc1ccc(-c2ccc3c(c2)O[C@H](CN(C)S(=O)(=O)c2cnnn2C)[C@H](C)CN([C@H](C)COC(=O)NC[3H])S3(=O)=O)cc1	445013
CCOC(=O)c1cc2c(c(-c3ccc(-c4ccc(CC)cc4)cc3)n1)[C@@H](CCOC(=O)NC[3H])N(Cc1ccc(-n3ccnc3)cc1)C2	445014
C[C@@H]1CN([C@H](C)COC(=O)NC[3H])S(=O)(=O)c2ccc(-c3ccc(C#N)c(F)c3)cc2O[C@@H]1CN(C)S(=O)(=O)c1cnnn1C	445015
CCOC(=O)c1cc2c(c(-c3ccc(-c4ccc5c(c4)CC(C)(C)O5)cc3)n1)[C@@H](CCOC(=O)NC[3H])N(Cc1ccc(-n3ccnc3)cc1)C2	445016
CCOC(=O)c1cc2c(c(-c3ccc(-c4cc(C)ccc4OC(C)C)cc3)n1)[C@@H](CCOC(=O)NC[3H])N(Cc1ccc(-n3ccnc3)cc1)C2	445017
COc1ccc(C(C)C)cc1-c1ccc2c(c1)O[C@H](CN(C)S(=O)(=O)c1cnnn1C)[C@H](C)CN([C@H](C)COC(=O)NC[3H])S2(=O)=O	445018
C[C@@H]1CN([C@H](C)COC(=O)NC[3H])S(=O)(=O)c2ccc(-c3cccc(OC(F)(F)F)c3)cc2O[C@@H]1CN(C)S(=O)(=O)c1cnnn1C	445019
COc1ccc(Cl)cc1-c1ccc2c(c1)O[C@H](CN(C)S(=O)(=O)c1cnnn1C)[C@H](C)CN([C@H](C)COC(=O)NC[3H])S2(=O)=O	445020
CCOC(=O)c1cc2c(c(-c3ccc(-c4cc(F)cc(F)c4)cc3)n1)[C@@H](CCOC(=O)NC[3H])N(Cc1ccc(-n3ccnc3)cc1)C2	445021
CCOC(=O)c1cc2c(c(-c3ccc(-c4cc(O)cc(C(=O)OC)c4)cc3)n1)[C@@H](CCOC(=O)NC[3H])N(Cc1ccc(-n3ccnc3)cc1)C2	445022
CCOC(=O)c1cc2c(c(-c3ccc(-c4cccnc4OC)cc3)n1)[C@@H](CCOC(=O)NC[3H])N(Cc1ccc(-n3ccnc3)cc1)C2	445023
CCOC(=O)c1cc2c(c(-c3ccc(-c4ccc(CO)c(Cl)c4)cc3)n1)[C@@H](CCOC(=O)NC[3H])N(Cc1ccc(-n3ccnc3)cc1)C2	445024
CCOC(=O)c1cc2c(c(-c3ccc(-c4cccc(Cn5cccn5)c4)cc3)n1)[C@@H](CCOC(=O)NC[3H])N(Cc1ccc(-n3ccnc3)cc1)C2	445025
CCOC(=O)c1cc2c(c(-c3ccc(-c4ccc5nnn(C)c5c4)cc3)n1)[C@@H](CCOC(=O)NC[3H])N(Cc1ccc(-n3ccnc3)cc1)C2	445026
CCOC(=O)c1cc2c(c(-c3ccc(-c4cc(OC)ccc4F)cc3)n1)[C@@H](CCOC(=O)NC[3H])N(Cc1ccc(-n3ccnc3)cc1)C2	445027
CC(C)Oc1ccc(F)cc1-c1ccc2c(c1)O[C@H](CN(C)S(=O)(=O)c1cnnn1C)[C@H](C)CN([C@H](C)COC(=O)NC[3H])S2(=O)=O	445028
CCOC(=O)c1cc2c(c(-c3ccc(-c4cccnc4OCC)cc3)n1)[C@@H](CCOC(=O)NC[3H])N(Cc1ccc(-n3ccnc3)cc1)C2	445029
CCOC(=O)c1cc2c(c(-c3ccc(-c4cccc(C(C)=O)c4)cc3)n1)[C@@H](CCOC(=O)NC[3H])N(Cc1ccc(-n3ccnc3)cc1)C2	445030
C[C@@H]1CN([C@H](C)COC(=O)NC[3H])S(=O)(=O)c2ccc(-c3ccc(OC(F)(F)F)cc3)cc2O[C@@H]1CN(C)S(=O)(=O)c1cnnn1C	445031
COc1ncc(-c2ccc3c(c2)O[C@H](CN(C)S(=O)(=O)c2cnnn2C)[C@H](C)CN([C@H](C)COC(=O)NC[3H])S3(=O)=O)cc1Cl	445032
CCOC(=O)c1cc2c(c(-c3ccc(-c4ccc(CCC(=O)O)cc4)cc3)n1)[C@@H](CCOC(=O)NC[3H])N(Cc1ccc(-n3ccnc3)cc1)C2	445033
COc1cc(C(=O)O)ccc1-c1ccc2c(c1)O[C@H](CN(C)S(=O)(=O)c1cnnn1C)[C@H](C)CN([C@H](C)COC(=O)NC[3H])S2(=O)=O	445034
CCOC(=O)c1cc2c(c(-c3ccc(-c4ccc(S(C)(=O)=O)cc4)cc3)n1)[C@@H](CCOC(=O)NC[3H])N(Cc1ccc(-n3ccnc3)cc1)C2	445035
C[C@@H]1CN([C@H](C)COC(=O)NC[3H])S(=O)(=O)c2ccc(-c3ccc(F)c(CN(C)C)c3)cc2O[C@@H]1CN(C)S(=O)(=O)c1cnnn1C	445036
CC(=O)c1ccc(-c2ccc3c(c2)O[C@H](CN(C)S(=O)(=O)c2cnnn2C)[C@H](C)CN([C@H](C)COC(=O)NC[3H])S3(=O)=O)cc1	445037
C[C@@H]1CN([C@H](C)COC(=O)NC[3H])S(=O)(=O)c2ccc(-c3ccc(S(C)(=O)=O)cc3)cc2O[C@@H]1CN(C)S(=O)(=O)c1cnnn1C	445038
CCOC(=O)c1cc2c(c(-c3ccc(-c4ccc([C@@H]5CCC(=O)N5)cc4)cc3)n1)[C@@H](CCOC(=O)NC[3H])N(CC1CN(C(=O)OC(C)(C)C)C1)C2	445039
CCc1ccccc1-c1ccc2c(c1)O[C@H](CN(C)S(=O)(=O)c1cnnn1C)[C@H](C)CN([C@H](C)COC(=O)NC[3H])S2(=O)=O	445040
CCOC(=O)c1cc2c(c(-c3ccc(-c4ccc(C(C)(C)O)cc4F)cc3)n1)[C@@H](CCOC(=O)NC[3H])N(CC1CN(C(=O)OC(C)(C)C)C1)C2	445041
CCOC(=O)c1cc2c(c(-c3ccc(C4=CCNCC4)cc3)n1)[C@@H](CCOC(=O)NC[3H])N(CC1CN(C(=O)OC(C)(C)C)C1)C2	445042
O=C(NC[3H])OC[C@@H]1[C@H](c2ccc(-c3ccc(C(=O)O)cc3Cl)cc2)[C@@H]2CN(S(=O)(=O)c3ccc([N+](=O)[O-])cc3Cl)CCCCN12	445043
CCOC(=O)c1cc2c(c(-c3ccc(-c4cccc(CCOC)c4)cc3)n1)[C@@H](CCOC(=O)NC[3H])N(CC1CN(C(=O)OC(C)(C)C)C1)C2	445044
CCOc1ccc(-c2ccc3c(c2)O[C@H](CN(C)S(=O)(=O)c2cnnn2C)[C@H](C)CN([C@H](C)COC(=O)NC[3H])S3(=O)=O)cc1	445045
C[C@@H]1CN([C@H](C)COC(=O)NC[3H])S(=O)(=O)c2ccc(-c3cncnc3)cc2O[C@@H]1CN(C)S(=O)(=O)c1cnnn1C	445046
O=C(NC[3H])OC[C@@H]1[C@H](c2ccc(-c3cc(F)cc(Cl)c3)cc2)[C@@H]2CN(S(=O)(=O)c3ccc([N+](=O)[O-])cc3Cl)CCCCN12	445047
CCOC(=O)c1cc2c(c(-c3ccc(-c4ccc(CC)cc4)cc3)n1)[C@@H](CCOC(=O)NC[3H])N(CC1CN(C(=O)OC(C)(C)C)C1)C2	445048
O=C(NC[3H])OC[C@@H]1[C@H](c2ccc(-c3ccc(C(F)(F)F)c(F)c3)cc2)[C@@H]2CN(S(=O)(=O)c3ccc([N+](=O)[O-])cc3Cl)CCCCN12	445049
Cc1cc(F)ccc1-c1ccc([C@H]2[C@@H](COC(=O)NC[3H])N3CCCCN(S(=O)(=O)c4ccc([N+](=O)[O-])cc4Cl)C[C@@H]23)cc1	445050
C[C@@H]1CN([C@H](C)COC(=O)NC[3H])S(=O)(=O)c2ccc(-c3cnc(N(C)C)c(Cl)c3)cc2O[C@@H]1CN(C)S(=O)(=O)c1cnnn1C	445051
CCOC(=O)c1cc2c(c(-c3ccc(-c4ccc5c(c4)CC(C)(C)O5)cc3)n1)[C@@H](CCOC(=O)NC[3H])N(CC1CN(C(=O)OC(C)(C)C)C1)C2	445052
CCOC(=O)c1cc2c(c(-c3ccc(-c4cc(C)ccc4OC(C)C)cc3)n1)[C@@H](CCOC(=O)NC[3H])N(CC1CN(C(=O)OC(C)(C)C)C1)C2	445053
CC(C)Cc1ccc(-c2ccc([C@H]3[C@@H](COC(=O)NC[3H])N4CCCCN(S(=O)(=O)c5ccc([N+](=O)[O-])cc5Cl)C[C@@H]34)cc2)cc1	445054
C[C@@H]1CN([C@H](C)COC(=O)NC[3H])S(=O)(=O)c2ccc(-c3ccc(Cl)c(Cl)c3)cc2O[C@@H]1CN(C)S(=O)(=O)c1cnnn1C	445055
C[C@@H]1CN([C@H](C)COC(=O)NC[3H])S(=O)(=O)c2ccc(Br)cc2O[C@@H]1CN(C)S(=O)(=O)c1ccc(F)c(Cl)c1	445056
CCOC(=O)c1cc2c(c(-c3ccc(-c4cc(F)cc(F)c4)cc3)n1)[C@@H](CCOC(=O)NC[3H])N(CC1CN(C(=O)OC(C)(C)C)C1)C2	445057
CC(C)c1cccc(-c2ccc([C@H]3[C@@H](COC(=O)NC[3H])N4CCCCN(S(=O)(=O)c5ccc([N+](=O)[O-])cc5Cl)C[C@@H]34)cc2)c1	445058
COc1cc(OC)cc(-c2ccc3c(c2)O[C@H](CN(C)S(=O)(=O)c2ccc(F)c(Cl)c2)[C@H](C)CN([C@H](C)COC(=O)NC[3H])S3(=O)=O)c1	445059
CCOC(=O)c1cc2c(c(-c3ccc(-c4cc(O)cc(C(=O)OC)c4)cc3)n1)[C@@H](CCOC(=O)NC[3H])N(CC1CN(C(=O)OC(C)(C)C)C1)C2	445060
Cc1cccc(-c2ccc3c(c2)O[C@H](CN(C)S(=O)(=O)c2ccc(F)c(Cl)c2)[C@H](C)CN([C@H](C)COC(=O)NC[3H])S3(=O)=O)c1C	445061
O=C(NC[3H])OC[C@@H]1[C@H](c2ccc(-c3cccc(CCO)c3)cc2)[C@@H]2CN(S(=O)(=O)c3ccc([N+](=O)[O-])cc3Cl)CCCCN12	445062
Cc1cc(-c2ccc([C@H]3[C@@H](COC(=O)NC[3H])N4CCCCN(S(=O)(=O)c5ccc([N+](=O)[O-])cc5Cl)C[C@@H]34)cc2)c(C)cc1F	445063
C[C@@H]1CN([C@H](C)COC(=O)NC[3H])S(=O)(=O)c2ccc(-c3cc(Cl)cc(Cl)c3)cc2O[C@@H]1CN(C)S(=O)(=O)c1ccc(F)c(Cl)c1	445064
C[C@@H]1CN([C@H](C)COC(=O)NC[3H])S(=O)(=O)c2ccc(-c3ccc4ccccc4c3)cc2O[C@@H]1CN(C)S(=O)(=O)c1ccc(F)c(Cl)c1	445065
C[C@@H]1CN([C@H](C)COC(=O)NC[3H])S(=O)(=O)c2ccc(-c3ccc(S(N)(=O)=O)cc3)cc2O[C@@H]1CN(C)S(=O)(=O)c1ccc(F)c(Cl)c1	445066
C[C@@H]1CN([C@H](C)COC(=O)NC[3H])S(=O)(=O)c2ccc(-c3cc(F)cc(C(F)(F)F)c3)cc2O[C@@H]1CN(C)S(=O)(=O)c1ccc(F)c(Cl)c1	445067
COc1cc(F)c(F)cc1-c1ccc2c(c1)O[C@H](CN(C)S(=O)(=O)c1ccc(F)c(Cl)c1)[C@H](C)CN([C@H](C)COC(=O)NC[3H])S2(=O)=O	445068
COC(=O)c1cc(Cl)cc(-c2ccc3c(c2)O[C@H](CN(C)S(=O)(=O)c2ccc(F)c(Cl)c2)[C@H](C)CN([C@H](C)COC(=O)NC[3H])S3(=O)=O)c1	445069
C[C@@H]1CN([C@H](C)COC(=O)NC[3H])S(=O)(=O)c2ccc(-c3cccc(O)c3F)cc2O[C@@H]1CN(C)S(=O)(=O)c1ccc(F)c(Cl)c1	445070
COc1ncc(-c2ccc3c(c2)O[C@H](CN(C)S(=O)(=O)c2ccc(F)c(Cl)c2)[C@H](C)CN([C@H](C)COC(=O)NC[3H])S3(=O)=O)cc1C	445071
COC(=O)c1ccc(-c2ccc3c(c2)O[C@H](CN(C)S(=O)(=O)c2ccc(F)c(Cl)c2)[C@H](C)CN([C@H](C)COC(=O)NC[3H])S3(=O)=O)cc1F	445072
C[C@@H]1CN([C@H](C)COC(=O)NC[3H])S(=O)(=O)c2ccc(-c3cnc4occc4c3)cc2O[C@@H]1CN(C)S(=O)(=O)c1ccc(F)c(Cl)c1	445073
Cc1cc(Cl)ccc1-c1ccc([C@H]2[C@@H](COC(=O)NC[3H])N3CCCCN(S(=O)(=O)c4ccc([N+](=O)[O-])cc4Cl)C[C@@H]23)cc1	445074
C[C@@H]1CN([C@H](C)COC(=O)NC[3H])S(=O)(=O)c2ccc(-c3cccc4ccccc34)cc2O[C@@H]1CN(C)S(=O)(=O)c1ccc(F)c(Cl)c1	445075
O=C(NC[3H])OC[C@@H]1[C@H](c2ccc(-c3ccc(Cl)cc3)cc2)[C@@H]2CN(S(=O)(=O)c3ccc([N+](=O)[O-])cc3Cl)CCCCN12	445076
O=C(NC[3H])OC[C@@H]1[C@H](c2ccc(-c3ccc(-c4ccccc4)cc3)cc2)[C@@H]2CN(S(=O)(=O)c3ccc([N+](=O)[O-])cc3Cl)CCCCN12	445077
O=C(NC[3H])OC[C@@H]1[C@H](c2ccc(-c3cccc(-c4ccccc4)c3)cc2)[C@@H]2CN(S(=O)(=O)c3ccc([N+](=O)[O-])cc3Cl)CCCCN12	445078
CCOC(=O)c1cc2c(c(-c3ccc(-c4cccc(C(=O)OC)c4F)cc3)n1)[C@@H](CCOC(=O)NC[3H])N(Cc1ccc(O)c(F)c1)C2	445079
O=C1CCc2cc(-c3ccc([C@H]4[C@@H](COC(=O)NC[3H])N5CCCCN(S(=O)(=O)c6ccc([N+](=O)[O-])cc6Cl)C[C@@H]45)cc3)ccc2N1	445080
C[C@@H]1CN([C@H](C)COC(=O)NC[3H])S(=O)(=O)c2ccc(-c3ccc(F)c(Cl)c3)cc2O[C@@H]1CN(C)S(=O)(=O)c1ccc(F)c(Cl)c1	445081
Cc1ccc(C(=O)O)cc1-c1ccc([C@H]2[C@@H](COC(=O)NC[3H])N3CCCCN(S(=O)(=O)c4ccc([N+](=O)[O-])cc4Cl)C[C@@H]23)cc1	445082
CC(C)(C)n1cc(-c2ccc([C@H]3[C@@H](COC(=O)NC[3H])N4CCCCN(S(=O)(=O)c5ccc([N+](=O)[O-])cc5Cl)C[C@@H]34)cc2)cn1	445083
COc1cc(-c2ccc3c(c2)O[C@H](CN(C)S(=O)(=O)c2ccc(F)c(Cl)c2)[C@H](C)CN([C@H](C)COC(=O)NC[3H])S3(=O)=O)ccc1Cl	445084
O=C(NC[3H])OC[C@@H]1[C@H](c2ccc(-c3ccc(F)c(C(F)(F)F)c3)cc2)[C@@H]2CN(S(=O)(=O)c3ccc([N+](=O)[O-])cc3Cl)CCCCN12	445085
COC(=O)Cc1ccc(-c2ccc3c(c2)O[C@H](CN(C)S(=O)(=O)c2ccc(F)c(Cl)c2)[C@H](C)CN([C@H](C)COC(=O)NC[3H])S3(=O)=O)cc1	445086
CCOC(=O)c1cc2c(c(-c3ccc(-c4cccc(Cl)c4C)cc3)n1)[C@@H](CCOC(=O)NC[3H])N(Cc1ccc(O)c(F)c1)C2	445087
C[C@H]1CN([C@H](C)COC(=O)NC[3H])S(=O)(=O)c2ccc(-c3ccc(F)c(Cl)c3)cc2O[C@@H]1CN(C)C(=O)C1=NN(CCO)C(=O)CC1	445088
C[C@@H]1CN([C@H](C)COC(=O)NC[3H])S(=O)(=O)c2ccc(-c3cccc(C(C)(C)C)c3)cc2O[C@@H]1CN(C)S(=O)(=O)c1ccc(F)c(Cl)c1	445089
CCOC(=O)c1cc2c(c(-c3ccc(-c4ccc(S(C)(=O)=O)cc4)cc3)n1)[C@@H](CCOC(=O)NC[3H])N(Cc1ccc(O)c(F)c1)C2	445090
O=C(NC[3H])OC[C@@H]1[C@H](c2ccc(-c3ccc(C(=O)O)c(Cl)c3)cc2)[C@@H]2CN(S(=O)(=O)c3ccc([N+](=O)[O-])cc3Cl)CCCCN12	445091
COc1cc(-c2ccc3c(c2)O[C@H](CN(C)C(=O)C2=NN(CCO)C(=O)CC2)[C@@H](C)CN([C@H](C)COC(=O)NC[3H])S3(=O)=O)ccc1Cl	445092
CCOC(=O)c1cc2c(c(-c3ccc(-c4cc(F)ccc4C)cc3)n1)[C@@H](CCOC(=O)NC[3H])N(Cc1ccc(O)c(F)c1)C2	445093
CCOC(=O)c1cc2c(c(-c3ccc(-c4cccc(C(C)=O)c4)cc3)n1)[C@@H](CCOC(=O)NC[3H])N(Cc1ccc(O)c(F)c1)C2	445094
CCOC(=O)c1cc2c(c(-c3ccc(-c4ccc(CCC(=O)O)cc4)cc3)n1)[C@@H](CCOC(=O)NC[3H])N(Cc1ccc(O)c(F)c1)C2	445095
CCOC(=O)c1cc2c(c(-c3ccc(-c4ccc(S(C)(=O)=O)cc4)cc3)n1)[C@@H](CCOC(=O)NC[3H])N(Cc1ccc(O)c(F)c1)C2	445096
CCOC(=O)c1cc2c(c(-c3ccc(-c4ccccc4CC)cc3)n1)[C@@H](CCOC(=O)NC[3H])N(Cc1ccc(O)c(F)c1)C2	445097
CCOC(=O)c1cc2c(c(-c3ccc(-c4cccc(N)c4)cc3)n1)[C@@H](CCOC(=O)NC[3H])N(Cc1ccc(O)c(F)c1)C2	445098
CCOC(=O)c1cc2c(c(-c3ccc(-c4ccc(OCC)cc4)cc3)n1)[C@@H](CCOC(=O)NC[3H])N(Cc1ccc(O)c(F)c1)C2	445099
CCOC(=O)c1cc2c(c(-c3ccc(-c4cncnc4)cc3)n1)[C@@H](CCOC(=O)NC[3H])N(Cc1ccc(O)c(F)c1)C2	445100
CCOC(=O)c1cc2c(c(-c3ccc(-c4cnc(N(C)C)c(Cl)c4)cc3)n1)[C@@H](CCOC(=O)NC[3H])N(Cc1ccc(O)c(F)c1)C2	445101
CCOC(=O)c1cc2c(c(-c3ccc(-c4ccc(Cl)c(Cl)c4)cc3)n1)[C@@H](CCOC(=O)NC[3H])N(Cc1ccc(O)c(F)c1)C2	445102
CCCCc1ccc(-c2ccc(-c3nc(C(=O)OCC)cc4c3[C@@H](CCOC(=O)NC[3H])N(Cc3ccc(O)c(F)c3)C4)cc2)cc1	445103
CCOC(=O)c1cc2c(c(-c3ccc(Br)cc3)n1)[C@@H](CCOC(=O)NC[3H])N(Cc1cnc(-n3cccn3)c(C)c1)C2	445104
CCOC(=O)c1cc2c(c(-c3ccc(-c4cc(OC)cc(OC)c4)cc3)n1)[C@@H](CCOC(=O)NC[3H])N(Cc1cnc(-n3cccn3)c(C)c1)C2	445105
CCOC(=O)c1cc2c(c(-c3ccc(-c4cccc(C)c4C)cc3)n1)[C@@H](CCOC(=O)NC[3H])N(Cc1cnc(-n3cccn3)c(C)c1)C2	445106
CCOC(=O)c1cc2c(c(-c3ccc(-c4cc(Cl)cc(Cl)c4)cc3)n1)[C@@H](CCOC(=O)NC[3H])N(Cc1cnc(-n3cccn3)c(C)c1)C2	445107
CCOC(=O)c1cc2c(c(-c3ccc(-c4ccc5ccccc5c4)cc3)n1)[C@@H](CCOC(=O)NC[3H])N(Cc1cnc(-n3cccn3)c(C)c1)C2	445108
CCOC(=O)c1cc2c(c(-c3ccc(-c4cc(F)c(F)c(F)c4)cc3)n1)[C@@H](CCOC(=O)NC[3H])N(Cc1cnc(-n3cccn3)c(C)c1)C2	445109
CCOC(=O)c1cc2c(c(-c3ccc(-c4ccc(C)cc4F)cc3)n1)[C@@H](CCOC(=O)NC[3H])N(Cc1cnc(-n3cccn3)c(C)c1)C2	445110
CCOC(=O)c1cc2c(c(-c3ccc(-c4ccc5cc[nH]c5c4)cc3)n1)[C@@H](CCOC(=O)NC[3H])N(Cc1cnc(-n3cccn3)c(C)c1)C2	445111
CCOC(=O)c1cc2c(c(-c3ccc(-c4ccc5c(c4)OC(F)(F)O5)cc3)n1)[C@@H](CCOC(=O)NC[3H])N(Cc1cnc(-n3cccn3)c(C)c1)C2	445112
CCOC(=O)c1cc2c(c(-c3ccc(-c4ccc(OC)c(C#N)c4)cc3)n1)[C@@H](CCOC(=O)NC[3H])N(Cc1cnc(-n3cccn3)c(C)c1)C2	445113
CCOC(=O)c1cc2c(c(-c3ccc(-c4ccc(C(=O)O)cc4Cl)cc3)n1)[C@@H](CCOC(=O)NC[3H])N(Cc1cnc(-n3cccn3)c(C)c1)C2	445114
CCOC(=O)c1cc2c(c(-c3ccc(-c4cc(F)cc(Cl)c4)cc3)n1)[C@@H](CCOC(=O)NC[3H])N(Cc1cnc(-n3cccn3)c(C)c1)C2	445115
CCOC(=O)c1cc2c(c(-c3ccc(-c4ccc(C(F)(F)F)c(F)c4)cc3)n1)[C@@H](CCOC(=O)NC[3H])N(Cc1cnc(-n3cccn3)c(C)c1)C2	445116
CCOC(=O)c1cc2c(c(-c3ccc(-c4ccc(F)cc4C)cc3)n1)[C@@H](CCOC(=O)NC[3H])N(Cc1cnc(-n3cccn3)c(C)c1)C2	445117
CCOC(=O)c1cc2c(c(-c3ccc(-c4ccc(CC(C)C)cc4)cc3)n1)[C@@H](CCOC(=O)NC[3H])N(Cc1cnc(-n3cccn3)c(C)c1)C2	445118
CCOC(=O)c1cc2c(c(-c3ccc(-c4cccc(CCO)c4)cc3)n1)[C@@H](CCOC(=O)NC[3H])N(Cc1cnc(-n3cccn3)c(C)c1)C2	445119
CCOC(=O)c1cc2c(c(-c3ccc(-c4cc(C)c(F)cc4C)cc3)n1)[C@@H](CCOC(=O)NC[3H])N(Cc1cnc(-n3cccn3)c(C)c1)C2	445120
CCCc1ccc(-c2ccc(-c3nc(C(=O)OCC)cc4c3[C@@H](CCOC(=O)NC[3H])N(Cc3cnc(-n5cccn5)c(C)c3)C4)cc2)cc1	445121
CCOC(=O)c1cc2c(c(-c3ccc(-c4ccc(NC(=O)OC)cc4)cc3)n1)[C@@H](CCOC(=O)NC[3H])N(Cc1cnc(-n3cccn3)c(C)c1)C2	445122
CCOC(=O)c1cc2c(c(-c3ccc(-c4ccc(C#N)c(F)c4)cc3)n1)[C@@H](CCOC(=O)NC[3H])N(Cc1cnc(-n3cccn3)c(C)c1)C2	445123
C[C@@H]1CN([C@H](C)COC(=O)NC[3H])S(=O)(=O)c2ccc(-c3cc(F)cc(C(F)(F)F)c3)cc2O[C@@H]1CN(C)S(=O)(=O)c1cc(Cl)cc(Cl)c1	445124
O=C(O)c1ccc(-c2cccc(-c3nc(C(=O)NC[3H])cc4c3[C@H](CCO)N(C(=O)c3ccc5scnc5c3)C4)c2)c(F)c1	445125
O=C(O)COc1cc(F)cc(-c2cccc(-c3nc(C(=O)NC[3H])cc4c3[C@H](CCO)N(C(=O)c3ccc5scnc5c3)C4)c2)c1	445126
COc1ccc(-c2cccc(-c3nc(C(=O)NC[3H])cc4c3[C@H](CCO)N(C(=O)c3ccc5scnc5c3)C4)c2)cc1OC(C)C	445127
C#CC1(O)CC(C(=O)N(C)C[C@H]2Oc3cc(-c4ccc(C(=O)NC)c(C)c4)ccc3S(=O)(=O)N([C@H](C)COC(=O)NC[3H])C[C@@H]2C)C1	445128
Cc1cc(-c2cccc(-c3nc(C(=O)NC[3H])cc4c3[C@H](CCO)N(C(=O)c3ccc5scnc5c3)C4)c2)ccc1Cl	445129
COc1cc(F)c(F)cc1-c1ccc2c(c1)O[C@H](CN(C)S(=O)(=O)c1cc(Cl)cc(Cl)c1)[C@H](C)CN([C@H](C)COC(=O)NC[3H])S2(=O)=O	445130
O=C(NC[3H])c1cc2c(c(-c3cccc(-c4cccc5c4OCCCO5)c3)n1)[C@H](CCO)N(C(=O)c1ccc3scnc3c1)C2	445131
COC(=O)c1cc(Cl)cc(-c2ccc3c(c2)O[C@H](CN(C)S(=O)(=O)c2cc(Cl)cc(Cl)c2)[C@H](C)CN([C@H](C)COC(=O)NC[3H])S3(=O)=O)c1	445132
CCOC(=O)c1cc2c(c(-c3ccc(-c4ccc(Oc5ccccc5)cc4)cc3)n1)[C@@H](CCOC(=O)NC[3H])N(Cc1cnc(-n3cccn3)c(C)c1)C2	445133
C#CC1(O)CC(C(=O)N(C)C[C@H]2Oc3cc(-c4cccc(C(=O)NC(C)C)c4)ccc3S(=O)(=O)N([C@H](C)COC(=O)NC[3H])C[C@@H]2C)C1	445134
CCOC(=O)c1cc2c(c(-c3ccc(-c4ccc5[nH]c(C)cc5c4)cc3)n1)[C@@H](CCOC(=O)NC[3H])N(Cc1cnc(-n3cccn3)c(C)c1)C2	445135
C#CC1(O)CC(C(=O)N(C)C[C@H]2Oc3cc(-c4cccc(C(=O)OC)c4F)ccc3S(=O)(=O)N([C@H](C)COC(=O)NC[3H])C[C@@H]2C)C1	445136
C#CC1(O)CC(C(=O)N(C)C[C@H]2Oc3cc(-c4cccc(Cl)c4C)ccc3S(=O)(=O)N([C@H](C)COC(=O)NC[3H])C[C@@H]2C)C1	445137
O=C(NC[3H])c1cc2c(c(-c3cccc(-c4cc5ccccc5o4)c3)n1)[C@H](CCO)N(C(=O)c1ccc3scnc3c1)C2	445138
C[C@@H]1CN([C@H](C)COC(=O)NC[3H])S(=O)(=O)c2ccc(-c3cccc(O)c3F)cc2O[C@@H]1CN(C)S(=O)(=O)c1cc(Cl)cc(Cl)c1	445139
CCOC(=O)c1cc2c(c(-c3ccc(-c4cc(C#N)ccc4OC)cc3)n1)[C@@H](CCOC(=O)NC[3H])N(Cc1cnc(-n3cccn3)c(C)c1)C2	445140
Cn1nccc1-c1cccc(-c2nc(C(=O)NC[3H])cc3c2[C@H](CCO)N(C(=O)c2ccc4scnc4c2)C3)c1	445141
COC(=O)c1ccc(-c2ccc3c(c2)O[C@H](CN(C)S(=O)(=O)c2cc(Cl)cc(Cl)c2)[C@H](C)CN([C@H](C)COC(=O)NC[3H])S3(=O)=O)o1	445142
COC(=O)c1ccc(-c2ccc3c(c2)O[C@H](CN(C)S(=O)(=O)c2cc(Cl)cc(Cl)c2)[C@H](C)CN([C@H](C)COC(=O)NC[3H])S3(=O)=O)cc1F	445143
C#CC1(O)CC(C(=O)N(C)C[C@H]2Oc3cc(-c4ccc(S(C)(=O)=O)cc4)ccc3S(=O)(=O)N([C@H](C)COC(=O)NC[3H])C[C@@H]2C)C1	445144
CC(C)(C)c1ccc(-c2cccc(-c3nc(C(=O)NC[3H])cc4c3[C@H](CCO)N(C(=O)c3ccc5scnc5c3)C4)c2)cc1	445145
O=C(NC[3H])c1cc2c(c(-c3cccc(-c4ccc5c(c4)CCCNC5=O)c3)n1)[C@H](CCO)N(C(=O)c1ccc3scnc3c1)C2	445146
O=C(NC[3H])c1cc2c(c(-c3cccc(C=CC4CCCCC4)c3)n1)[C@H](CCO)N(C(=O)c1ccc3scnc3c1)C2	445147
C#CC1(O)CC(C(=O)N(C)C[C@H]2Oc3cc(-c4cc(F)ccc4C)ccc3S(=O)(=O)N([C@H](C)COC(=O)NC[3H])C[C@@H]2C)C1	445148
N#Cc1cc(-c2cccc(-c3nc(C(=O)NC[3H])cc4c3[C@H](CCO)N(C(=O)c3ccc5scnc5c3)C4)c2)ccc1Cl	445149
CCOC(=O)c1cc2c(c(-c3ccc(-c4cc(Cl)cnc4OC)cc3)n1)[C@@H](CCOC(=O)NC[3H])N(Cc1cnc(-n3cccn3)c(C)c1)C2	445150
C#CC1(O)CC(C(=O)N(C)C[C@H]2Oc3cc(-c4cc(Cl)cc(C(=O)O)c4)ccc3S(=O)(=O)N([C@H](C)COC(=O)NC[3H])C[C@@H]2C)C1	445151
CCCNC(=O)c1cccc(-c2ccc(-c3nc(C(=O)OCC)cc4c3[C@@H](CCOC(=O)NC[3H])N(Cc3cnc(-n5cccn5)c(C)c3)C4)cc2)c1	445152
C[C@H]1CN([C@H](C)COC(=O)NC[3H])S(=O)(=O)c2ccc(-c3cccc(CCC(=O)O)c3)cc2O[C@@H]1CN(C)C(=O)C1=NN(CCO)C(=O)CC1	445153
COc1cc(-c2ccc3c(c2)O[C@H](CN(C)C(=O)C2=NN(CCO)C(=O)CC2)[C@@H](C)CN([C@H](C)COC(=O)NC[3H])S3(=O)=O)ccc1C	445154
C[C@H]1CN([C@H](C)COC(=O)NC[3H])S(=O)(=O)c2ccc(-c3cccc4ccoc34)cc2O[C@@H]1CN(C)C(=O)C1=NN(CCO)C(=O)CC1	445155
C[C@H]1CN([C@H](C)COC(=O)NC[3H])S(=O)(=O)c2ccc(-c3ccccc3CO)cc2O[C@@H]1CN(C)C(=O)C1=NN(CCO)C(=O)CC1	445156
Cc1cc(-c2ccc3c(c2)O[C@H](CN(C)C(=O)C2=NN(CCO)C(=O)CC2)[C@@H](C)CN([C@H](C)COC(=O)NC[3H])S3(=O)=O)ccc1F	445157
Cc1nc2ccc(-c3ccc4c(c3)O[C@H](CN(C)C(=O)C3=NN(CCO)C(=O)CC3)[C@@H](C)CN([C@H](C)COC(=O)NC[3H])S4(=O)=O)cc2o1	445158
C[C@H]1CN([C@H](C)COC(=O)NC[3H])S(=O)(=O)c2ccc(-c3ccc(Oc4ccccc4)cc3)cc2O[C@@H]1CN(C)C(=O)C1=NN(CCO)C(=O)CC1	445159
Cc1cc2cc(-c3ccc4c(c3)O[C@H](CN(C)C(=O)C3=NN(CCO)C(=O)CC3)[C@@H](C)CN([C@H](C)COC(=O)NC[3H])S4(=O)=O)ccc2[nH]1	445160
COc1ccc(C#N)cc1-c1ccc2c(c1)O[C@H](CN(C)C(=O)C1=NN(CCO)C(=O)CC1)[C@@H](C)CN([C@H](C)COC(=O)NC[3H])S2(=O)=O	445161
COc1ncc(Cl)cc1-c1ccc2c(c1)O[C@H](CN(C)C(=O)C1=NN(CCO)C(=O)CC1)[C@@H](C)CN([C@H](C)COC(=O)NC[3H])S2(=O)=O	445162
C[C@H]1CN([C@H](C)COC(=O)NC[3H])S(=O)(=O)c2ccc(-c3ccc4c(c3)CCCO4)cc2O[C@@H]1CN(C)C(=O)C1=NN(CCO)C(=O)CC1	445163
CCCNC(=O)c1cccc(-c2ccc3c(c2)O[C@H](CN(C)C(=O)C2=NN(CCO)C(=O)CC2)[C@@H](C)CN([C@H](C)COC(=O)NC[3H])S3(=O)=O)c1	445164
Cc1ccc(C(N)=O)cc1-c1ccc2c(c1)O[C@H](CN(C)C(=O)C1=NN(CCO)C(=O)CC1)[C@@H](C)CN([C@H](C)COC(=O)NC[3H])S2(=O)=O	445165
COc1ccc(-c2ccc3c(c2)O[C@H](CN(C)C(=O)C2=NN(CCO)C(=O)CC2)[C@@H](C)CN([C@H](C)COC(=O)NC[3H])S3(=O)=O)cc1F	445166
C[C@H]1CN([C@H](C)COC(=O)NC[3H])S(=O)(=O)c2ccc(-c3cccc(O)c3)cc2O[C@@H]1CN(C)C(=O)C1=NN(CCO)C(=O)CC1	445167
COc1ccc(-c2ccc3c(c2)O[C@H](CN(C)C(=O)C2=NN(CCO)C(=O)CC2)[C@@H](C)CN([C@H](C)COC(=O)NC[3H])S3(=O)=O)cc1C(=O)O	445168
COc1cc(CO)ccc1-c1ccc2c(c1)O[C@H](CN(C)C(=O)C1=NN(CCO)C(=O)CC1)[C@@H](C)CN([C@H](C)COC(=O)NC[3H])S2(=O)=O	445169
C[C@H]1CN([C@H](C)COC(=O)NC[3H])S(=O)(=O)c2ccc(-c3ccc4ccc(=O)[nH]c4c3)cc2O[C@@H]1CN(C)C(=O)C1=NN(CCO)C(=O)CC1	445170
C[C@H]1CN([C@H](C)COC(=O)NC[3H])S(=O)(=O)c2ccc(-c3ccc(CCN(C)C)cc3)cc2O[C@@H]1CN(C)C(=O)C1=NN(CCO)C(=O)CC1	445171
CC(C)OCc1cccc(-c2ccc3c(c2)O[C@H](CN(C)C(=O)C2=NN(CCO)C(=O)CC2)[C@@H](C)CN([C@H](C)COC(=O)NC[3H])S3(=O)=O)c1	445172
C[C@H]1CN([C@H](C)COC(=O)NC[3H])S(=O)(=O)c2ccc(-c3cccc(CN)c3)cc2O[C@@H]1CN(C)C(=O)C1=NN(CCO)C(=O)CC1	445173
C[C@H]1CN([C@H](C)COC(=O)NC[3H])S(=O)(=O)c2ccc(-c3ccnc(N(C)C)c3)cc2O[C@@H]1CN(C)C(=O)C1=NN(CCO)C(=O)CC1	445174
C[C@H]1CN([C@H](C)COC(=O)NC[3H])S(=O)(=O)c2ccc(-c3ccc(COC(C)(C)C)cc3)cc2O[C@@H]1CN(C)C(=O)C1=NN(CCO)C(=O)CC1	445175
Cc1ccc(-c2ccc3c(c2)O[C@H](CN(C)C(=O)C2=NN(CCO)C(=O)CC2)[C@@H](C)CN([C@H](C)COC(=O)NC[3H])S3(=O)=O)cc1Cl	445176
C[C@H]1CN([C@H](C)COC(=O)NC[3H])S(=O)(=O)c2ccc(-c3ccc(F)nc3)cc2O[C@@H]1CN(C)C(=O)C1=NN(CCO)C(=O)CC1	445177
CC(=O)Nc1cccc(-c2ccc3c(c2)O[C@H](CN(C)C(=O)C2=NN(CCO)C(=O)CC2)[C@@H](C)CN([C@H](C)COC(=O)NC[3H])S3(=O)=O)c1	445178
C[C@H]1CN([C@H](C)COC(=O)NC[3H])S(=O)(=O)c2ccc(-c3ccc(Cl)c(F)c3)cc2O[C@@H]1CN(C)C(=O)C1=NN(CCO)C(=O)CC1	445179
C[C@H]1CN([C@H](C)COC(=O)NC[3H])S(=O)(=O)c2ccc(-c3ccc(CO)cc3)cc2O[C@@H]1CN(C)C(=O)C1=NN(CCO)C(=O)CC1	445180
COc1ccc(-c2ccc3c(c2)O[C@H](CN(C)C(=O)C2=NN(CCO)C(=O)CC2)[C@@H](C)CN([C@H](C)COC(=O)NC[3H])S3(=O)=O)cc1Cl	445181
C#Cc1cccc(CN(C)C[C@@H]2Oc3cc(Br)ccc3S(=O)(=O)N([C@H](C)COC(=O)NC[3H])C[C@@H]2C)c1	445182
C#Cc1cccc(CN(C)C[C@@H]2Oc3cc(-c4cccc(Cl)c4)ccc3S(=O)(=O)N([C@H](C)COC(=O)NC[3H])C[C@@H]2C)c1	445183
C#Cc1cccc(CN(C)C[C@@H]2Oc3cc(-c4ccc(OCCC)c(Cl)c4)ccc3S(=O)(=O)N([C@H](C)COC(=O)NC[3H])C[C@@H]2C)c1	445184
C#Cc1cccc(CN(C)C[C@@H]2Oc3cc(-c4cc(C)cc(C)c4)ccc3S(=O)(=O)N([C@H](C)COC(=O)NC[3H])C[C@@H]2C)c1	445185
C#Cc1cccc(CN(C)C[C@@H]2Oc3cc(-c4ccc5cc(OC)ccc5c4)ccc3S(=O)(=O)N([C@H](C)COC(=O)NC[3H])C[C@@H]2C)c1	445186
C#Cc1cccc(CN(C)C[C@@H]2Oc3cc(-c4cc(OC)c(OC)c(OC)c4)ccc3S(=O)(=O)N([C@H](C)COC(=O)NC[3H])C[C@@H]2C)c1	445187
C#Cc1cccc(CN(C)C[C@@H]2Oc3cc(-c4cccc(OC)c4OC)ccc3S(=O)(=O)N([C@H](C)COC(=O)NC[3H])C[C@@H]2C)c1	445188
C#Cc1cccc(CN(C)C[C@@H]2Oc3cc(-c4ccc(C(F)(F)F)cc4)ccc3S(=O)(=O)N([C@H](C)COC(=O)NC[3H])C[C@@H]2C)c1	445189
C#Cc1cccc(CN(C)C[C@@H]2Oc3cc(-c4ccc(CN(CC)CC)cc4)ccc3S(=O)(=O)N([C@H](C)COC(=O)NC[3H])C[C@@H]2C)c1	445190
C#Cc1cccc(CN(C)C[C@@H]2Oc3cc(-c4cccc(CC)c4)ccc3S(=O)(=O)N([C@H](C)COC(=O)NC[3H])C[C@@H]2C)c1	445191
C#Cc1cccc(CN(C)C[C@@H]2Oc3cc(-c4ccn(CC)n4)ccc3S(=O)(=O)N([C@H](C)COC(=O)NC[3H])C[C@@H]2C)c1	445192
C#Cc1cccc(CN(C)C[C@@H]2Oc3cc(-c4cccc(Oc5ccccc5)c4)ccc3S(=O)(=O)N([C@H](C)COC(=O)NC[3H])C[C@@H]2C)c1	445193
C#Cc1cccc(CN(C)C[C@@H]2Oc3cc(-c4cccc5c4OCC5)ccc3S(=O)(=O)N([C@H](C)COC(=O)NC[3H])C[C@@H]2C)c1	445194
C#Cc1cccc(CN(C)C[C@@H]2Oc3cc(-c4ccc([C@H](C)O)cc4)ccc3S(=O)(=O)N([C@H](C)COC(=O)NC[3H])C[C@@H]2C)c1	445195
C#Cc1cccc(CN(C)C[C@@H]2Oc3cc(-c4ccc(F)c(N)c4)ccc3S(=O)(=O)N([C@H](C)COC(=O)NC[3H])C[C@@H]2C)c1	445196
C#Cc1cccc(CN(C)C[C@@H]2Oc3cc(-c4cc(C)ccc4OC)ccc3S(=O)(=O)N([C@H](C)COC(=O)NC[3H])C[C@@H]2C)c1	445197
C#Cc1cccc(CN(C)C[C@@H]2Oc3cc(-c4ccc(F)cc4OCC)ccc3S(=O)(=O)N([C@H](C)COC(=O)NC[3H])C[C@@H]2C)c1	445198
C#Cc1cccc(CN(C)C[C@@H]2Oc3cc(-c4ccc5c(c4)C[C@@H](C)O5)ccc3S(=O)(=O)N([C@H](C)COC(=O)NC[3H])C[C@@H]2C)c1	445199
C#Cc1cccc(CN(C)C[C@@H]2Oc3cc(-c4ccc5[nH]c(=O)n(C)c5c4)ccc3S(=O)(=O)N([C@H](C)COC(=O)NC[3H])C[C@@H]2C)c1	445200
C#Cc1cccc(CN(C)C[C@@H]2Oc3cc(-c4cc(Cl)ccc4C)ccc3S(=O)(=O)N([C@H](C)COC(=O)NC[3H])C[C@@H]2C)c1	445201
C#Cc1cccc(CN(C)C[C@@H]2Oc3cc(-c4cccc(OCCC)c4)ccc3S(=O)(=O)N([C@H](C)COC(=O)NC[3H])C[C@@H]2C)c1	445202
C#Cc1cccc(CN(C)C[C@@H]2Oc3cc(-c4ccc(OC)c(C)c4)ccc3S(=O)(=O)N([C@H](C)COC(=O)NC[3H])C[C@@H]2C)c1	445203
C#Cc1cccc(CN(C)C[C@@H]2Oc3cc(-c4cccc5c4CNC5=O)ccc3S(=O)(=O)N([C@H](C)COC(=O)NC[3H])C[C@@H]2C)c1	445204
C#Cc1cccc(CN(C)C[C@@H]2Oc3cc(-c4ccc(C(=O)NC)c(C)c4)ccc3S(=O)(=O)N([C@H](C)COC(=O)NC[3H])C[C@@H]2C)c1	445205
C#Cc1cccc(CN(C)C[C@@H]2Oc3cc(-c4cccc(C(=O)NC(C)C)c4)ccc3S(=O)(=O)N([C@H](C)COC(=O)NC[3H])C[C@@H]2C)c1	445206
C#Cc1cccc(CN(C)C[C@@H]2Oc3cc(-c4cccc(C(=O)OC)c4F)ccc3S(=O)(=O)N([C@H](C)COC(=O)NC[3H])C[C@@H]2C)c1	445207
C#Cc1cccc(CN(C)C[C@@H]2Oc3cc(-c4cccc(Cl)c4C)ccc3S(=O)(=O)N([C@H](C)COC(=O)NC[3H])C[C@@H]2C)c1	445208
C#Cc1cccc(CN(C)C[C@@H]2Oc3cc(-c4cc(F)ccc4C)ccc3S(=O)(=O)N([C@H](C)COC(=O)NC[3H])C[C@@H]2C)c1	445209
C#Cc1cccc(CN(C)C[C@@H]2Oc3cc(-c4cc(Cl)cc(C(=O)O)c4)ccc3S(=O)(=O)N([C@H](C)COC(=O)NC[3H])C[C@@H]2C)c1	445210
COC(=O)c1ccc(-c2ccc3c(c2)O[C@H](CN(C)S(=O)(=O)c2ccc4[nH]c(=O)sc4c2)[C@H](C)CN([C@H](C)COC(=O)NC[3H])S3(=O)=O)o1	445211
COC(=O)c1ccc(-c2ccc3c(c2)O[C@H](CN(C)S(=O)(=O)c2ccc4[nH]c(=O)sc4c2)[C@H](C)CN([C@H](C)COC(=O)NC[3H])S3(=O)=O)cc1F	445212
C[C@@H]1CN([C@H](C)COC(=O)NC[3H])S(=O)(=O)c2ccc(-c3cnc4occc4c3)cc2O[C@@H]1CN(C)S(=O)(=O)c1ccc2[nH]c(=O)sc2c1	445213
C[C@@H]1CN([C@H](C)COC(=O)NC[3H])S(=O)(=O)c2ccc(-c3cccc4ccccc34)cc2O[C@@H]1CN(C)S(=O)(=O)c1ccc2[nH]c(=O)sc2c1	445214
COc1cc(-c2ccc3c(c2)O[C@H](CN(C)S(=O)(=O)c2ccc4[nH]c(=O)sc4c2)[C@H](C)CN([C@H](C)COC(=O)NC[3H])S3(=O)=O)ccc1Cl	445215
C[C@@H]1CN([C@H](C)COC(=O)NC[3H])S(=O)(=O)c2ccc(-c3ccc4c(c3)CCOC4)cc2O[C@@H]1CN(C)S(=O)(=O)c1ccc2[nH]c(=O)sc2c1	445216
COC(=O)Cc1ccc(-c2ccc3c(c2)O[C@H](CN(C)S(=O)(=O)c2ccc4[nH]c(=O)sc4c2)[C@H](C)CN([C@H](C)COC(=O)NC[3H])S3(=O)=O)cc1	445217
C[C@@H]1CN([C@H](C)COC(=O)NC[3H])S(=O)(=O)c2ccc(-c3cccc(C(C)(C)C)c3)cc2O[C@@H]1CN(C)S(=O)(=O)c1ccc2[nH]c(=O)sc2c1	445218
C[C@@H]1CN([C@H](C)COC(=O)NC[3H])S(=O)(=O)c2ccc(-c3cccc(F)c3)cc2O[C@@H]1CN(C)S(=O)(=O)c1ccc2[nH]c(=O)sc2c1	445219
C[C@@H]1CN([C@H](C)COC(=O)NC[3H])S(=O)(=O)c2ccc(-c3ccc4c(c3)OCO4)cc2O[C@@H]1CN(C)S(=O)(=O)c1ccc2[nH]c(=O)sc2c1	445220
Cc1cccc(-c2ccc3c(c2)O[C@H](CN(C)S(=O)(=O)c2ccc4[nH]c(=O)sc4c2)[C@H](C)CN([C@H](C)COC(=O)NC[3H])S3(=O)=O)c1	445221
Cc1cc(Cl)ccc1-c1ccc2c(c1)O[C@H](CN(C)S(=O)(=O)c1ccc3[nH]c(=O)sc3c1)[C@H](C)CN([C@H](C)COC(=O)NC[3H])S2(=O)=O	445222
C[C@@H]1CN([C@H](C)COC(=O)NC[3H])S(=O)(=O)c2ccc(-c3ccc(Cl)cc3)cc2O[C@@H]1CN(C)S(=O)(=O)c1ccc2[nH]c(=O)sc2c1	445223
C[C@@H]1CN([C@H](C)COC(=O)NC[3H])S(=O)(=O)c2ccc(-c3ccc(-c4ccccc4)cc3)cc2O[C@@H]1CN(C)S(=O)(=O)c1ccc2[nH]c(=O)sc2c1	445224
C[C@@H]1CN([C@H](C)COC(=O)NC[3H])S(=O)(=O)c2ccc(-c3cccc(-c4ccccc4)c3)cc2O[C@@H]1CN(C)S(=O)(=O)c1ccc2[nH]c(=O)sc2c1	445225
C[C@@H]1CN([C@H](C)COC(=O)NC[3H])S(=O)(=O)c2ccc(-c3ccc4c(c3)CCC(=O)N4)cc2O[C@@H]1CN(C)S(=O)(=O)c1ccc2[nH]c(=O)sc2c1	445226
Cc1ccc(C(=O)O)cc1-c1ccc2c(c1)O[C@H](CN(C)S(=O)(=O)c1ccc3[nH]c(=O)sc3c1)[C@H](C)CN([C@H](C)COC(=O)NC[3H])S2(=O)=O	445227
C[C@@H]1CN([C@H](C)COC(=O)NC[3H])S(=O)(=O)c2ccc(-c3cnn(C(C)(C)C)c3)cc2O[C@@H]1CN(C)S(=O)(=O)c1ccc2[nH]c(=O)sc2c1	445228
C[C@@H]1CN([C@H](C)COC(=O)NC[3H])S(=O)(=O)c2ccc(-c3ccc(F)c(C(F)(F)F)c3)cc2O[C@@H]1CN(C)S(=O)(=O)c1ccc2[nH]c(=O)sc2c1	445229
C[C@@H]1CN([C@H](C)COC(=O)NC[3H])S(=O)(=O)c2ccc(-c3ccc(C(=O)O)c(Cl)c3)cc2O[C@@H]1CN(C)S(=O)(=O)c1ccc2[nH]c(=O)sc2c1	445230
CONC(=O)c1ccc(-c2ccc3c(c2)O[C@H](CN(C)S(=O)(=O)c2ccc4[nH]c(=O)sc4c2)[C@H](C)CN([C@H](C)COC(=O)NC[3H])S3(=O)=O)cc1	445231
C[C@@H]1CN([C@H](C)COC(=O)NC[3H])S(=O)(=O)c2ccc(-c3cccc(S(N)(=O)=O)c3)cc2O[C@@H]1CN(C)S(=O)(=O)c1ccc2[nH]c(=O)sc2c1	445232
C[C@@H]1CN([C@H](C)COC(=O)NC[3H])S(=O)(=O)c2ccc(-c3cnc(N)nc3)cc2O[C@@H]1CN(C)S(=O)(=O)c1ccc2[nH]c(=O)sc2c1	445233
CCOc1cccc(-c2ccc3c(c2)O[C@H](CN(C)S(=O)(=O)c2ccc4[nH]c(=O)sc4c2)[C@H](C)CN([C@H](C)COC(=O)NC[3H])S3(=O)=O)c1	445234
COc1cccc2cc(-c3ccc4c(c3)O[C@H](CN(C)S(=O)(=O)c3ccc5[nH]c(=O)sc5c3)[C@H](C)CN([C@H](C)COC(=O)NC[3H])S4(=O)=O)oc12	445235
C[C@@H]1CN([C@H](C)COC(=O)NC[3H])S(=O)(=O)c2ccc(-c3cccc4c3OCCO4)cc2O[C@@H]1CN(C)S(=O)(=O)c1ccc2[nH]c(=O)sc2c1	445236
C[C@@H]1CN([C@H](C)COC(=O)NC[3H])S(=O)(=O)c2ccc(-c3cccc(CC(=O)O)c3)cc2O[C@@H]1CN(C)S(=O)(=O)c1ccc2[nH]c(=O)sc2c1	445237
CC(C)Oc1ccc(-c2ccc3c(c2)O[C@H](CN(C)S(=O)(=O)c2ccc4[nH]c(=O)sc4c2)[C@H](C)CN([C@H](C)COC(=O)NC[3H])S3(=O)=O)cc1F	445238
CCc1ccc(S(=O)(=O)N(C)C[C@H]2Oc3cc(-c4ccc5nnn(C)c5c4)ccc3S(=O)(=O)N([C@H](C)COC(=O)NC[3H])C[C@H]2C)cc1	445239
CCc1ccc(S(=O)(=O)N(C)C[C@H]2Oc3cc(-c4cc(OC)ccc4F)ccc3S(=O)(=O)N([C@H](C)COC(=O)NC[3H])C[C@H]2C)cc1	445240
CCOc1ncccc1-c1ccc2c(c1)O[C@H](CN(C)S(=O)(=O)c1ccc(CC)cc1)[C@H](C)CN([C@H](C)COC(=O)NC[3H])S2(=O)=O	445241
CCc1ccc(S(=O)(=O)N(C)C[C@H]2Oc3cc(-c4cccc(C(C)=O)c4)ccc3S(=O)(=O)N([C@H](C)COC(=O)NC[3H])C[C@H]2C)cc1	445242
CCc1ccc(S(=O)(=O)N(C)C[C@H]2Oc3cc(-c4ccc(CCC(=O)O)cc4)ccc3S(=O)(=O)N([C@H](C)COC(=O)NC[3H])C[C@H]2C)cc1	445243
CCc1ccc(S(=O)(=O)N(C)C[C@H]2Oc3cc(-c4ccc(S(C)(=O)=O)cc4)ccc3S(=O)(=O)N([C@H](C)COC(=O)NC[3H])C[C@H]2C)cc1	445244
CCc1ccc(S(=O)(=O)N(C)C[C@H]2Oc3cc(-c4ccccc4CC)ccc3S(=O)(=O)N([C@H](C)COC(=O)NC[3H])C[C@H]2C)cc1	445245
CCc1ccc(S(=O)(=O)N(C)C[C@H]2Oc3cc(-c4cccc(N)c4)ccc3S(=O)(=O)N([C@H](C)COC(=O)NC[3H])C[C@H]2C)cc1	445246
CCOc1ccc(-c2ccc3c(c2)O[C@H](CN(C)S(=O)(=O)c2ccc(CC)cc2)[C@H](C)CN([C@H](C)COC(=O)NC[3H])S3(=O)=O)cc1	445247
C#Cc1cccc(CN(C)C[C@@H]2Oc3cc(-c4cnc(N(C)C)c(Cl)c4)ccc3S(=O)(=O)N([C@H](C)COC(=O)NC[3H])C[C@@H]2C)c1	445248
CCc1ccc(S(=O)(=O)N(C)C[C@H]2Oc3cc(-c4cncnc4)ccc3S(=O)(=O)N([C@H](C)COC(=O)NC[3H])C[C@H]2C)cc1	445249
CCc1ccc(S(=O)(=O)N(C)C[C@H]2Oc3cc(-c4cnc(N(C)C)c(Cl)c4)ccc3S(=O)(=O)N([C@H](C)COC(=O)NC[3H])C[C@H]2C)cc1	445250
C#Cc1cccc(CN(C)C[C@@H]2Oc3cc(-c4ccc(Cl)c(Cl)c4)ccc3S(=O)(=O)N([C@H](C)COC(=O)NC[3H])C[C@@H]2C)c1	445251
CCc1ccc(S(=O)(=O)N(C)C[C@H]2Oc3cc(-c4ccc(Cl)c(Cl)c4)ccc3S(=O)(=O)N([C@H](C)COC(=O)NC[3H])C[C@H]2C)cc1	445252
CCCCc1ccc(-c2ccc3c(c2)O[C@H](CN(C)S(=O)(=O)c2ccc(CC)cc2)[C@H](C)CN([C@H](C)COC(=O)NC[3H])S3(=O)=O)cc1	445253
CC(C)n1cnc(S(=O)(=O)N(C)C[C@H]2Oc3cc(Br)ccc3S(=O)(=O)N([C@H](C)COC(=O)NC[3H])C[C@H]2C)c1	445254
COc1cc(OC)cc(-c2ccc3c(c2)O[C@H](CN(C)S(=O)(=O)c2cn(C(C)C)cn2)[C@H](C)CN([C@H](C)COC(=O)NC[3H])S3(=O)=O)c1	445255
Cc1cccc(-c2ccc3c(c2)O[C@H](CN(C)S(=O)(=O)c2cn(C(C)C)cn2)[C@H](C)CN([C@H](C)COC(=O)NC[3H])S3(=O)=O)c1C	445256
CC(C)n1cnc(S(=O)(=O)N(C)C[C@H]2Oc3cc(-c4cc(Cl)cc(Cl)c4)ccc3S(=O)(=O)N([C@H](C)COC(=O)NC[3H])C[C@H]2C)c1	445257
CC(C)n1cnc(S(=O)(=O)N(C)C[C@H]2Oc3cc(-c4ccc5ccccc5c4)ccc3S(=O)(=O)N([C@H](C)COC(=O)NC[3H])C[C@H]2C)c1	445258
Cc1ccccc1-n1cc(CN(C)C[C@@H]2Oc3cc(Br)ccc3S(=O)(=O)N([C@H](C)COC(=O)NC[3H])C[C@@H]2C)cn1	445259
Cc1ccc(-c2ccc3c(c2)O[C@H](CN(C)S(=O)(=O)c2cn(C(C)C)cn2)[C@H](C)CN([C@H](C)COC(=O)NC[3H])S3(=O)=O)c(F)c1	445260
CC(C)n1cnc(S(=O)(=O)N(C)C[C@H]2Oc3cc(-c4ccc5cc[nH]c5c4)ccc3S(=O)(=O)N([C@H](C)COC(=O)NC[3H])C[C@H]2C)c1	445261
CC(C)n1cnc(S(=O)(=O)N(C)C[C@H]2Oc3cc(-c4ccc5c(c4)OC(F)(F)O5)ccc3S(=O)(=O)N([C@H](C)COC(=O)NC[3H])C[C@H]2C)c1	445262
COc1ccc(-c2ccc3c(c2)O[C@H](CN(C)S(=O)(=O)c2cn(C(C)C)cn2)[C@H](C)CN([C@H](C)COC(=O)NC[3H])S3(=O)=O)cc1C#N	445263
CC(C)n1cnc(S(=O)(=O)N(C)C[C@H]2Oc3cc(-c4ccc(C(=O)O)cc4Cl)ccc3S(=O)(=O)N([C@H](C)COC(=O)NC[3H])C[C@H]2C)c1	445264
CC(C)n1cnc(S(=O)(=O)N(C)C[C@H]2Oc3cc(-c4cc(F)cc(Cl)c4)ccc3S(=O)(=O)N([C@H](C)COC(=O)NC[3H])C[C@H]2C)c1	445265
Cc1cc(F)ccc1-c1ccc2c(c1)O[C@H](CN(C)S(=O)(=O)c1cn(C(C)C)cn1)[C@H](C)CN([C@H](C)COC(=O)NC[3H])S2(=O)=O	445266
COC(=O)c1cc(O)cc(-c2ccc3c(c2)O[C@H](CN(C)S(=O)(=O)c2nccn2C)[C@H](C)CN([C@H](C)COC(=O)NC[3H])S3(=O)=O)c1	445267
COc1ncccc1-c1ccc2c(c1)O[C@H](CN(C)S(=O)(=O)c1nccn1C)[C@H](C)CN([C@H](C)COC(=O)NC[3H])S2(=O)=O	445268
C[C@@H]1CN([C@H](C)COC(=O)NC[3H])S(=O)(=O)c2ccc(-c3ccc(CO)c(Cl)c3)cc2O[C@@H]1CN(C)S(=O)(=O)c1nccn1C	445269
C[C@@H]1CN([C@H](C)COC(=O)NC[3H])S(=O)(=O)c2ccc(-c3cccc(Cn4cccn4)c3)cc2O[C@@H]1CN(C)S(=O)(=O)c1nccn1C	445270
C[C@@H]1CN([C@H](C)COC(=O)NC[3H])S(=O)(=O)c2ccc(-c3ccc4nnn(C)c4c3)cc2O[C@@H]1CN(C)S(=O)(=O)c1nccn1C	445271
COc1ccc(F)c(-c2ccc3c(c2)O[C@H](CN(C)S(=O)(=O)c2nccn2C)[C@H](C)CN([C@H](C)COC(=O)NC[3H])S3(=O)=O)c1	445272
CCOc1ncccc1-c1ccc2c(c1)O[C@H](CN(C)S(=O)(=O)c1nccn1C)[C@H](C)CN([C@H](C)COC(=O)NC[3H])S2(=O)=O	445273
CC(=O)c1cccc(-c2ccc3c(c2)O[C@H](CN(C)S(=O)(=O)c2nccn2C)[C@H](C)CN([C@H](C)COC(=O)NC[3H])S3(=O)=O)c1	445274
C[C@@H]1CN([C@H](C)COC(=O)NC[3H])S(=O)(=O)c2ccc(-c3ccc(CCC(=O)O)cc3)cc2O[C@@H]1CN(C)S(=O)(=O)c1nccn1C	445275
C[C@@H]1CN([C@H](C)COC(=O)NC[3H])S(=O)(=O)c2ccc(-c3ccc(S(C)(=O)=O)cc3)cc2O[C@@H]1CN(C)S(=O)(=O)c1nccn1C	445276
CCc1ccccc1-c1ccc2c(c1)O[C@H](CN(C)S(=O)(=O)c1nccn1C)[C@H](C)CN([C@H](C)COC(=O)NC[3H])S2(=O)=O	445277
Cc1ccccc1-n1cc(CN(C)C[C@@H]2Oc3cc(-c4cccc(Oc5ccccc5)c4)ccc3S(=O)(=O)N([C@H](C)COC(=O)NC[3H])C[C@@H]2C)cn1	445278
Cc1ccccc1-n1cc(CN(C)C[C@@H]2Oc3cc(-c4cccc5c4OCC5)ccc3S(=O)(=O)N([C@H](C)COC(=O)NC[3H])C[C@@H]2C)cn1	445279
C[C@@H]1CN([C@H](C)COC(=O)NC[3H])S(=O)(=O)c2ccc(-c3cccc(N)c3)cc2O[C@@H]1CN(C)S(=O)(=O)c1nccn1C	445280
CCOc1ccc(-c2ccc3c(c2)O[C@H](CN(C)S(=O)(=O)c2nccn2C)[C@H](C)CN([C@H](C)COC(=O)NC[3H])S3(=O)=O)cc1	445281
C[C@@H]1CN([C@H](C)COC(=O)NC[3H])S(=O)(=O)c2ccc(-c3cncnc3)cc2O[C@@H]1CN(C)S(=O)(=O)c1nccn1C	445282
C[C@@H]1CN([C@H](C)COC(=O)NC[3H])S(=O)(=O)c2ccc(-c3cnc(N(C)C)c(Cl)c3)cc2O[C@@H]1CN(C)S(=O)(=O)c1nccn1C	445283
C[C@@H]1CN([C@H](C)COC(=O)NC[3H])S(=O)(=O)c2ccc(-c3ccc(Cl)c(Cl)c3)cc2O[C@@H]1CN(C)S(=O)(=O)c1nccn1C	445284
CCCCc1ccc(-c2ccc3c(c2)O[C@H](CN(C)S(=O)(=O)c2nccn2C)[C@H](C)CN([C@H](C)COC(=O)NC[3H])S3(=O)=O)cc1	445285
COc1ccccc1S(=O)(=O)N(C)C[C@H]1Oc2cc(Br)ccc2S(=O)(=O)N([C@H](C)COC(=O)NC[3H])C[C@H]1C	445286
COc1cc(OC)cc(-c2ccc3c(c2)O[C@H](CN(C)S(=O)(=O)c2ccccc2OC)[C@H](C)CN([C@H](C)COC(=O)NC[3H])S3(=O)=O)c1	445287
COc1ccccc1S(=O)(=O)N(C)C[C@H]1Oc2cc(-c3cccc(C)c3C)ccc2S(=O)(=O)N([C@H](C)COC(=O)NC[3H])C[C@H]1C	445288
COc1ccccc1S(=O)(=O)N(C)C[C@H]1Oc2cc(-c3cc(Cl)cc(Cl)c3)ccc2S(=O)(=O)N([C@H](C)COC(=O)NC[3H])C[C@H]1C	445289
COc1ccccc1S(=O)(=O)N(C)C[C@H]1Oc2cc(-c3cc(F)c(F)c(F)c3)ccc2S(=O)(=O)N([C@H](C)COC(=O)NC[3H])C[C@H]1C	445290
COc1ccccc1S(=O)(=O)N(C)C[C@H]1Oc2cc(-c3ccc(C)cc3F)ccc2S(=O)(=O)N([C@H](C)COC(=O)NC[3H])C[C@H]1C	445291
COc1ccccc1S(=O)(=O)N(C)C[C@H]1Oc2cc(-c3ccc4cc[nH]c4c3)ccc2S(=O)(=O)N([C@H](C)COC(=O)NC[3H])C[C@H]1C	445292
COc1ccccc1S(=O)(=O)N(C)C[C@H]1Oc2cc(-c3ccc4c(c3)OC(F)(F)O4)ccc2S(=O)(=O)N([C@H](C)COC(=O)NC[3H])C[C@H]1C	445293
COc1ccccc1S(=O)(=O)N(C)C[C@H]1Oc2cc(-c3ccc(C(=O)O)cc3Cl)ccc2S(=O)(=O)N([C@H](C)COC(=O)NC[3H])C[C@H]1C	445294
COc1ccccc1S(=O)(=O)N(C)C[C@H]1Oc2cc(-c3cc(F)cc(Cl)c3)ccc2S(=O)(=O)N([C@H](C)COC(=O)NC[3H])C[C@H]1C	445295
C[C@@H]1CN([C@H](C)COC(=O)NC[3H])S(=O)(=O)c2ccc(-c3cccc(CN)c3)cc2O[C@@H]1CN(C)S(=O)(=O)c1cc(F)cc(F)c1	445296
C[C@H]1CN([C@H](C)COC(=O)NC[3H])S(=O)(=O)c2ccc(-c3cccc(CN)c3)cc2O[C@H]1CN(C)Cc1ccc(S(C)=O)cc1	445297
C[C@H]1CN([C@H](C)COC(=O)NC[3H])S(=O)(=O)c2ccc(-c3ccc(COC(C)(C)C)cc3)cc2O[C@H]1CN(C)Cc1ccc(S(C)=O)cc1	445298
C[C@@H]1CN([C@H](C)COC(=O)NC[3H])S(=O)(=O)c2ccc(-c3ccnc(N(C)C)c3)cc2O[C@@H]1CN(C)S(=O)(=O)c1cc(F)cc(F)c1	445299
C[C@@H]1CN([C@H](C)COC(=O)NC[3H])S(=O)(=O)c2ccc(-c3ccc(COC(C)(C)C)cc3)cc2O[C@@H]1CN(C)S(=O)(=O)c1cc(F)cc(F)c1	445300
Cc1ccc(-c2ccc3c(c2)O[C@@H](CN(C)Cc2ccc(S(C)=O)cc2)[C@@H](C)CN([C@H](C)COC(=O)NC[3H])S3(=O)=O)cc1Cl	445301
Cc1ccc(-c2ccc3c(c2)O[C@H](CN(C)S(=O)(=O)c2cc(F)cc(F)c2)[C@H](C)CN([C@H](C)COC(=O)NC[3H])S3(=O)=O)cc1Cl	445302
C[C@H]1CN([C@H](C)COC(=O)NC[3H])S(=O)(=O)c2ccc(-c3ccc(F)nc3)cc2O[C@H]1CN(C)Cc1ccc(S(C)=O)cc1	445303
C[C@@H]1CN([C@H](C)COC(=O)NC[3H])S(=O)(=O)c2ccc(-c3ccc(F)nc3)cc2O[C@@H]1CN(C)S(=O)(=O)c1cc(F)cc(F)c1	445304
C[C@H]1CN([C@H](C)COC(=O)NC[3H])S(=O)(=O)c2ccc(-c3ccccc3)cc2O[C@H]1CN(C)Cc1ccc(S(C)=O)cc1	445305
C[C@@H]1CN([C@H](C)COC(=O)NC[3H])S(=O)(=O)c2ccc(-c3ccccc3)cc2O[C@@H]1CN(C)S(=O)(=O)c1cc(F)cc(F)c1	445306
CC(=O)Nc1cccc(-c2ccc3c(c2)O[C@H](CN(C)S(=O)(=O)c2cc(F)cc(F)c2)[C@H](C)CN([C@H](C)COC(=O)NC[3H])S3(=O)=O)c1	445307
C[C@H]1CN([C@H](C)COC(=O)NC[3H])S(=O)(=O)c2ccc(-c3ccc(Cl)c(F)c3)cc2O[C@H]1CN(C)Cc1ccc(S(C)=O)cc1	445308
C[C@@H]1CN([C@H](C)COC(=O)NC[3H])S(=O)(=O)c2ccc(-c3ccc(Cl)c(F)c3)cc2O[C@@H]1CN(C)S(=O)(=O)c1cc(F)cc(F)c1	445309
C[C@H]1CN([C@H](C)COC(=O)NC[3H])S(=O)(=O)c2ccc(-c3ccc(CO)cc3)cc2O[C@H]1CN(C)Cc1ccc(S(C)=O)cc1	445310
C[C@@H]1CN([C@H](C)COC(=O)NC[3H])S(=O)(=O)c2ccc(-c3ccc(CO)cc3)cc2O[C@@H]1CN(C)S(=O)(=O)c1cc(F)cc(F)c1	445311
COc1ccc(-c2ccc3c(c2)O[C@H](CN(C)S(=O)(=O)c2cc(F)cc(F)c2)[C@H](C)CN([C@H](C)COC(=O)NC[3H])S3(=O)=O)cc1Cl	445312
COc1ccc(-c2ccc3c(c2)O[C@@H](CN(C)Cc2ccc(S(C)=O)cc2)[C@@H](C)CN([C@H](C)COC(=O)NC[3H])S3(=O)=O)cc1Cl	445313
Cc1cc(-c2ccc3c(c2)O[C@H](CN(C)S(=O)(=O)c2cc(F)cc(F)c2)[C@H](C)CN([C@H](C)COC(=O)NC[3H])S3(=O)=O)ccc1OC(C)C	445314
Cc1cc(-c2ccc3c(c2)O[C@@H](CN(C)Cc2ccc(S(C)=O)cc2)[C@@H](C)CN([C@H](C)COC(=O)NC[3H])S3(=O)=O)ccc1OC(C)C	445315
Cc1ccc(-c2ccc3c(c2)O[C@H](CN(C)S(=O)(=O)c2cc(F)cc(F)c2)[C@H](C)CN([C@H](C)COC(=O)NC[3H])S3(=O)=O)cc1	445316
Cc1ccc(-c2ccc3c(c2)O[C@@H](CN(C)Cc2ccc(S(C)=O)cc2)[C@@H](C)CN([C@H](C)COC(=O)NC[3H])S3(=O)=O)cc1	445317
C[C@@H]1CN([C@H](C)COC(=O)NC[3H])S(=O)(=O)c2ccc(Br)cc2O[C@@H]1CN(C)S(=O)(=O)c1cc(F)cc(F)c1	445318
C[C@@H]1CN([C@H](C)COC(=O)NC[3H])S(=O)(=O)c2ccc(-c3cccc(Cl)c3)cc2O[C@@H]1CN(C)S(=O)(=O)c1cc(F)cc(F)c1	445319
CCCOc1ccc(-c2ccc3c(c2)O[C@H](CN(C)S(=O)(=O)c2cc(F)cc(F)c2)[C@H](C)CN([C@H](C)COC(=O)NC[3H])S3(=O)=O)cc1Cl	445320
C[C@H]1CN([C@H](C)COC(=O)NC[3H])S(=O)(=O)c2ccc(Br)cc2O[C@H]1CN(C)Cc1ccc(S(C)=O)cc1	445321
C[C@H]1CN([C@H](C)COC(=O)NC[3H])S(=O)(=O)c2ccc(-c3cccc(Cl)c3)cc2O[C@H]1CN(C)Cc1ccc(S(C)=O)cc1	445322
Cc1cc(C)cc(-c2ccc3c(c2)O[C@H](CN(C)S(=O)(=O)c2cc(F)cc(F)c2)[C@H](C)CN([C@H](C)COC(=O)NC[3H])S3(=O)=O)c1	445323
COc1ccc2cc(-c3ccc4c(c3)O[C@H](CN(C)S(=O)(=O)c3cc(F)cc(F)c3)[C@H](C)CN([C@H](C)COC(=O)NC[3H])S4(=O)=O)ccc2c1	445324
Cc1ccncc1CCCN1CCCCN2[C@H](COC(=O)NC[3H])[C@@H](c3ccc(-c4ccc(S(C)(=O)=O)cc4)cc3)[C@@H]2C1	445325
CCc1ccccc1-c1ccc([C@@H]2[C@@H](COC(=O)NC[3H])N3CCCCN(CCCc4cnccc4C)C[C@@H]23)cc1	445326
Cc1ccncc1CCCN1CCCCN2[C@H](COC(=O)NC[3H])[C@@H](c3ccc(-c4cccc(N)c4)cc3)[C@@H]2C1	445327
CCOc1ccc(-c2ccc([C@@H]3[C@@H](COC(=O)NC[3H])N4CCCCN(CCCc5cnccc5C)C[C@@H]34)cc2)cc1	445328
Cc1ccncc1CCCN1CCCCN2[C@H](COC(=O)NC[3H])[C@@H](c3ccc(-c4cncnc4)cc3)[C@@H]2C1	445329
Cc1ccncc1CCCN1CCCCN2[C@H](COC(=O)NC[3H])[C@@H](c3ccc(-c4cnc(N(C)C)c(Cl)c4)cc3)[C@@H]2C1	445330
Cc1ccncc1CCCN1CCCCN2[C@H](COC(=O)NC[3H])[C@@H](c3ccc(-c4ccc(Cl)c(Cl)c4)cc3)[C@@H]2C1	445331
CCCCc1ccc(-c2ccc([C@@H]3[C@@H](COC(=O)NC[3H])N4CCCCN(CCCc5cnccc5C)C[C@@H]34)cc2)cc1	445332
COC(=O)c1cc(CN2CCCCN3[C@H](COC(=O)NC[3H])[C@@H](c4ccc(Br)cc4)[C@@H]3C2)cn1C	445333
COC(=O)c1cc(CN2CCCCN3[C@H](COC(=O)NC[3H])[C@@H](c4ccc(-c5cc(OC)cc(OC)c5)cc4)[C@@H]3C2)cn1C	445334
COC(=O)c1cc(CN2CCCCN3[C@H](COC(=O)NC[3H])[C@@H](c4ccc(-c5cccc(C)c5C)cc4)[C@@H]3C2)cn1C	445335
COC(=O)c1cc(CN2CCCCN3[C@H](COC(=O)NC[3H])[C@@H](c4ccc(-c5cc(Cl)cc(Cl)c5)cc4)[C@@H]3C2)cn1C	445336
COC(=O)c1cc(CN2CCCCN3[C@H](COC(=O)NC[3H])[C@@H](c4ccc(-c5ccc6ccccc6c5)cc4)[C@@H]3C2)cn1C	445337
COC(=O)c1cc(CN2CCCCN3[C@H](COC(=O)NC[3H])[C@@H](c4ccc(-c5cc(F)c(F)c(F)c5)cc4)[C@@H]3C2)cn1C	445338
COC(=O)c1cc(CN2CCCCN3[C@H](COC(=O)NC[3H])[C@@H](c4ccc(-c5ccc(C)cc5F)cc4)[C@@H]3C2)cn1C	445339
COC(=O)c1cc(CN2CCCCN3[C@H](COC(=O)NC[3H])[C@@H](c4ccc(-c5ccc6cc[nH]c6c5)cc4)[C@@H]3C2)cn1C	445340
COC(=O)c1cc(CN2CCCCN3[C@H](COC(=O)NC[3H])[C@@H](c4ccc(-c5ccc6c(c5)OC(F)(F)O6)cc4)[C@@H]3C2)cn1C	445341
COC(=O)c1cc(CN2CCCCN3[C@H](COC(=O)NC[3H])[C@@H](c4ccc(-c5ccc(OC)c(C#N)c5)cc4)[C@@H]3C2)cn1C	445342
COC(=O)c1cc(CN2CCCCN3[C@H](COC(=O)NC[3H])[C@@H](c4ccc(-c5ccc(C(=O)O)cc5Cl)cc4)[C@@H]3C2)cn1C	445343
COC(=O)c1cc(CN2CCCCN3[C@H](COC(=O)NC[3H])[C@@H](c4ccc(-c5cc(F)cc(Cl)c5)cc4)[C@@H]3C2)cn1C	445344
COC(=O)c1cc(CN2CCCCN3[C@H](COC(=O)NC[3H])[C@@H](c4ccc(-c5ccc(F)cc5C)cc4)[C@@H]3C2)cn1C	445345
COC(=O)c1cc(CN2CCCCN3[C@H](COC(=O)NC[3H])[C@@H](c4ccc(-c5ccc(CC(C)C)cc5)cc4)[C@@H]3C2)cn1C	445346
COC(=O)c1cc(CN2CCCCN3[C@H](COC(=O)NC[3H])[C@@H](c4ccc(-c5cccc(C(C)C)c5)cc4)[C@@H]3C2)cn1C	445347
COC(=O)c1cc(CN2CCCCN3[C@H](COC(=O)NC[3H])[C@@H](c4ccc(-c5cc(C)c(F)cc5C)cc4)[C@@H]3C2)cn1C	445348
CCCc1ccc(-c2ccc([C@@H]3[C@@H](COC(=O)NC[3H])N4CCCCN(Cc5cc(C(=O)OC)n(C)c5)C[C@@H]34)cc2)cc1	445349
COC(=O)Nc1ccc(-c2ccc([C@@H]3[C@@H](COC(=O)NC[3H])N4CCCCN(Cc5cc(C(=O)OC)n(C)c5)C[C@@H]34)cc2)cc1	445350
COC(=O)c1cc(CN2CCCCN3[C@H](COC(=O)NC[3H])[C@@H](c4ccc(-c5ccc(C#N)c(F)c5)cc4)[C@@H]3C2)cn1C	445351
COC(=O)c1cc(CN2CCCCN3[C@H](COC(=O)NC[3H])[C@@H](c4ccc(-c5cccc(OC(F)(F)F)c5)cc4)[C@@H]3C2)cn1C	445352
COC(=O)c1cc(CN2CCCCN3[C@H](COC(=O)NC[3H])[C@@H](c4ccc(-c5cc(Cl)ccc5OC)cc4)[C@@H]3C2)cn1C	445353
COC(=O)c1cc(CN2CCCCN3[C@H](COC(=O)NC[3H])[C@@H](c4ccc(-c5cc(CO)ccc5Cl)cc4)[C@@H]3C2)cn1C	445354
O=C(NC[3H])OC[C@@H]1[C@@H](c2ccc(-c3ccc(Cl)c(F)c3)cc2)[C@@H]2CN(Cc3nccn3-c3ccccc3)CCCCN12	445355
O=C(NC[3H])OC[C@@H]1[C@@H](c2ccc(-c3ccc(CO)cc3)cc2)[C@@H]2CN(Cc3nccn3-c3ccccc3)CCCCN12	445356
COc1ccc(-c2ccc([C@@H]3[C@@H](COC(=O)NC[3H])N4CCCCN(Cc5nccn5-c5ccccc5)C[C@@H]34)cc2)cc1Cl	445357
Cc1cc(-c2ccc([C@@H]3[C@@H](COC(=O)NC[3H])N4CCCCN(Cc5nccn5-c5ccccc5)C[C@@H]34)cc2)ccc1OC(C)C	445358
Cc1ccc(-c2ccc([C@@H]3[C@@H](COC(=O)NC[3H])N4CCCCN(Cc5nccn5-c5ccccc5)C[C@@H]34)cc2)cc1	445359
O=C(NC[3H])OC[C@@H]1[C@@H](c2ccc(Br)cc2)[C@@H]2CN(Cc3nccn3-c3ccccc3)CCCCN12	445360
O=C(NC[3H])OC[C@@H]1[C@@H](c2ccc(-c3cccc(Cl)c3)cc2)[C@@H]2CN(Cc3nccn3-c3ccccc3)CCCCN12	445361
CCCOc1ccc(-c2ccc([C@@H]3[C@@H](COC(=O)NC[3H])N4CCCCN(Cc5nccn5-c5ccccc5)C[C@@H]34)cc2)cc1Cl	445362
Cc1cc(C)cc(-c2ccc([C@@H]3[C@@H](COC(=O)NC[3H])N4CCCCN(Cc5nccn5-c5ccccc5)C[C@@H]34)cc2)c1	445363
COc1ccc2cc(-c3ccc([C@@H]4[C@@H](COC(=O)NC[3H])N5CCCCN(Cc6nccn6-c6ccccc6)C[C@@H]45)cc3)ccc2c1	445364
COc1cc(-c2ccc([C@@H]3[C@@H](COC(=O)NC[3H])N4CCCCN(Cc5nccn5-c5ccccc5)C[C@@H]34)cc2)cc(OC)c1OC	445365
COc1cccc(-c2ccc([C@@H]3[C@@H](COC(=O)NC[3H])N4CCCCN(Cc5nccn5-c5ccccc5)C[C@@H]34)cc2)c1OC	445366
O=C(NC[3H])OC[C@@H]1[C@@H](c2ccc(-c3ccc(C(F)(F)F)cc3)cc2)[C@@H]2CN(Cc3nccn3-c3ccccc3)CCCCN12	445367
CCN(CC)Cc1ccc(-c2ccc([C@@H]3[C@@H](COC(=O)NC[3H])N4CCCCN(Cc5nccn5-c5ccccc5)C[C@@H]34)cc2)cc1	445368
CCc1cccc(-c2ccc([C@@H]3[C@@H](COC(=O)NC[3H])N4CCCCN(Cc5nccn5-c5ccccc5)C[C@@H]34)cc2)c1	445369
CCn1ccc(-c2ccc([C@@H]3[C@@H](COC(=O)NC[3H])N4CCCCN(Cc5nccn5-c5ccccc5)C[C@@H]34)cc2)n1	445370
O=C(NC[3H])OC[C@@H]1[C@@H](c2ccc(-c3cccc(Oc4ccccc4)c3)cc2)[C@@H]2CN(Cc3nccn3-c3ccccc3)CCCCN12	445371
O=C(NC[3H])OC[C@@H]1[C@@H](c2ccc(-c3cccc4c3OCC4)cc2)[C@@H]2CN(Cc3nccn3-c3ccccc3)CCCCN12	445372
C[C@H](O)c1ccc(-c2ccc([C@@H]3[C@@H](COC(=O)NC[3H])N4CCCCN(Cc5nccn5-c5ccccc5)C[C@@H]34)cc2)cc1	445373
Nc1cc(-c2ccc([C@@H]3[C@@H](COC(=O)NC[3H])N4CCCCN(Cc5nccn5-c5ccccc5)C[C@@H]34)cc2)ccc1F	445374
COc1ccc(C)cc1-c1ccc([C@@H]2[C@@H](COC(=O)NC[3H])N3CCCCN(Cc4nccn4-c4ccccc4)C[C@@H]23)cc1	445375
CCOc1cc(F)ccc1-c1ccc([C@@H]2[C@@H](COC(=O)NC[3H])N3CCCCN(Cc4nccn4-c4ccccc4)C[C@@H]23)cc1	445376
C[C@@H]1Cc2cc(-c3ccc([C@@H]4[C@@H](COC(=O)NC[3H])N5CCCCN(Cc6nccn6-c6ccccc6)C[C@@H]45)cc3)ccc2O1	445377
Cn1c(=O)[nH]c2ccc(-c3ccc([C@@H]4[C@@H](COC(=O)NC[3H])N5CCCCN(Cc6nccn6-c6ccccc6)C[C@@H]45)cc3)cc21	445378
CCOc1ccc(-c2ccc([C@@H]3[C@@H](COC(=O)NC[3H])N4CCCCN(Cc5nccn5-c5ccccc5)C[C@@H]34)cc2)cc1C	445379
Cc1ccc(Cl)cc1-c1ccc([C@@H]2[C@@H](COC(=O)NC[3H])N3CCCCN(Cc4nccn4-c4ccccc4)C[C@@H]23)cc1	445380
COc1ccc(-c2ccc([C@@H]3[C@@H](COC(=O)NC[3H])N4CCCCN(Cc5nccn5-c5ccccc5)C[C@@H]34)cc2)cc1C	445381
O=C(NC[3H])OC[C@@H]1[C@@H](c2ccc(-c3cccc4c3CNC4=O)cc2)[C@@H]2CN(Cc3nccn3-c3ccccc3)CCCCN12	445382
CCOc1ccccc1-c1ccc([C@@H]2[C@@H](COC(=O)NC[3H])N3CCCCN(Cc4nccn4-c4ccccc4)C[C@@H]23)cc1	445383
CNC(=O)c1ccc(-c2ccc([C@@H]3[C@@H](COC(=O)NC[3H])N4CCCCN(Cc5nccn5-c5ccccc5)C[C@@H]34)cc2)cc1C	445384
CCn1cc(S(=O)(=O)N(C)C[C@H]2Oc3cc(-c4ccc(C(=O)O)c(F)c4)ccc3S(=O)(=O)N([C@H](C)COC(=O)NC[3H])C[C@H]2C)nc1C	445385
CCOC(=O)c1cccc(-c2ccc3c(c2)O[C@H](CN(C)S(=O)(=O)c2cn(CC)c(C)n2)[C@H](C)CN([C@H](C)COC(=O)NC[3H])S3(=O)=O)c1	445386
CCn1cc(S(=O)(=O)N(C)C[C@H]2Oc3cc(-c4cccc(CO)c4)ccc3S(=O)(=O)N([C@H](C)COC(=O)NC[3H])C[C@H]2C)nc1C	445387
CCn1cc(S(=O)(=O)N(C)C[C@H]2Oc3cc(-c4cccc(C(=O)O)c4F)ccc3S(=O)(=O)N([C@H](C)COC(=O)NC[3H])C[C@H]2C)nc1C	445388
CCn1cc(S(=O)(=O)N(C)C[C@H]2Oc3cc(-c4cccc(C(=O)O)c4)ccc3S(=O)(=O)N([C@H](C)COC(=O)NC[3H])C[C@H]2C)nc1C	445389
CCN(CC)c1ncc(-c2ccc3c(c2)O[C@H](CN(C)S(=O)(=O)c2cn(CC)c(C)n2)[C@H](C)CN([C@H](C)COC(=O)NC[3H])S3(=O)=O)cn1	445390
CCn1cc(S(=O)(=O)N(C)C[C@H]2Oc3cc(-c4ccc(C(=O)OC)cc4F)ccc3S(=O)(=O)N([C@H](C)COC(=O)NC[3H])C[C@H]2C)nc1C	445391
CCn1cc(S(=O)(=O)N(C)C[C@H]2Oc3cc(-c4ccc(C(=O)NC)cc4)ccc3S(=O)(=O)N([C@H](C)COC(=O)NC[3H])C[C@H]2C)nc1C	445392
CCn1cc(S(=O)(=O)N(C)C[C@H]2Oc3cc(-c4ccc(C5(CO)CC5)cc4)ccc3S(=O)(=O)N([C@H](C)COC(=O)NC[3H])C[C@H]2C)nc1C	445393
CCNC(=O)c1ccc(-c2ccc3c(c2)O[C@H](CN(C)S(=O)(=O)c2cn(CC)c(C)n2)[C@H](C)CN([C@H](C)COC(=O)NC[3H])S3(=O)=O)cc1	445394
CCn1cc(S(=O)(=O)N(C)C[C@H]2Oc3cc(-c4cccc(Cl)c4F)ccc3S(=O)(=O)N([C@H](C)COC(=O)NC[3H])C[C@H]2C)nc1C	445395
CCn1cc(S(=O)(=O)N(C)C[C@H]2Oc3cc(-c4cnn(-c5ccncc5)c4)ccc3S(=O)(=O)N([C@H](C)COC(=O)NC[3H])C[C@H]2C)nc1C	445396
CCn1cc(S(=O)(=O)N(C)C[C@H]2Oc3cc(-c4ccc(O)c(C(=O)OC)c4)ccc3S(=O)(=O)N([C@H](C)COC(=O)NC[3H])C[C@H]2C)nc1C	445397
CCn1cc(S(=O)(=O)N(C)C[C@H]2Oc3cc(-c4ccc(C5(N)CCCC5)cc4)ccc3S(=O)(=O)N([C@H](C)COC(=O)NC[3H])C[C@H]2C)nc1C	445398
COC(=O)c1ccc(-c2ccc3c(c2)O[C@@H](CN(C)C(=O)CCn2ccc4ccccc42)[C@@H](C)CN([C@H](C)COC(=O)NC[3H])S3(=O)=O)c(F)c1	445399
CCn1cc(S(=O)(=O)N(C)C[C@H]2Oc3cc(-c4cccc(C(=O)NC5CC5)c4)ccc3S(=O)(=O)N([C@H](C)COC(=O)NC[3H])C[C@H]2C)nc1C	445400
CNC(=O)c1ccc(-c2ccc3c(c2)O[C@@H](CN(C)C(=O)CCn2ccc4ccccc42)[C@@H](C)CN([C@H](C)COC(=O)NC[3H])S3(=O)=O)cc1	445401
CCn1cc(S(=O)(=O)N(C)C[C@H]2Oc3cc(-c4ccc(C5CC(=O)C5)cc4)ccc3S(=O)(=O)N([C@H](C)COC(=O)NC[3H])C[C@H]2C)nc1C	445402
CCNC(=O)c1ccc(-c2ccc3c(c2)O[C@@H](CN(C)C(=O)CCn2ccc4ccccc42)[C@@H](C)CN([C@H](C)COC(=O)NC[3H])S3(=O)=O)cc1	445403
C[C@H]1CN([C@H](C)COC(=O)NC[3H])S(=O)(=O)c2ccc(-c3cccc(Cl)c3F)cc2O[C@H]1CN(C)C(=O)CCn1ccc2ccccc21	445404
CCn1cc(S(=O)(=O)N(C)C[C@H]2Oc3cc(-c4ccc(Cl)c(C(=O)OC)c4)ccc3S(=O)(=O)N([C@H](C)COC(=O)NC[3H])C[C@H]2C)nc1C	445405
COC(=O)c1cc(-c2ccc3c(c2)O[C@@H](CN(C)C(=O)CCn2ccc4ccccc42)[C@@H](C)CN([C@H](C)COC(=O)NC[3H])S3(=O)=O)ccc1O	445406
C[C@H]1CN([C@H](C)COC(=O)NC[3H])S(=O)(=O)c2ccc(-c3ccc(C4(N)CCCC4)cc3)cc2O[C@H]1CN(C)C(=O)CCn1ccc2ccccc21	445407
C[C@H]1CN([C@H](C)COC(=O)NC[3H])S(=O)(=O)c2ccc(-c3cccc(C(=O)NC4CC4)c3)cc2O[C@H]1CN(C)C(=O)CCn1ccc2ccccc21	445408
CCn1cc(S(=O)(=O)N(C)C[C@H]2Oc3cc(-c4ccc(C)c(C(=O)OC)c4)ccc3S(=O)(=O)N([C@H](C)COC(=O)NC[3H])C[C@H]2C)nc1C	445409
C[C@H]1CN([C@H](C)COC(=O)NC[3H])S(=O)(=O)c2ccc(-c3ccc(C4CC(=O)C4)cc3)cc2O[C@H]1CN(C)C(=O)CCn1ccc2ccccc21	445410
CCn1cc(S(=O)(=O)N(C)C[C@H]2Oc3cc(-c4ccc(S(N)(=O)=O)cc4)ccc3S(=O)(=O)N([C@H](C)COC(=O)NC[3H])C[C@H]2C)nc1C	445411
COC(=O)c1cc(-c2ccc3c(c2)O[C@@H](CN(C)C(=O)CCn2ccc4ccccc42)[C@@H](C)CN([C@H](C)COC(=O)NC[3H])S3(=O)=O)ccc1Cl	445412
CCOC(=O)c1cc2c(c(-c3ccc(-c4cc(F)cc(C(F)(F)F)c4)cc3)n1)[C@@H](CCOC(=O)NC[3H])N(Cc1cnc(C)n1-c1ccccc1)C2	445413
C[C@H]1CN([C@H](C)COC(=O)NC[3H])S(=O)(=O)c2ccc(-c3cnc4occc4c3)cc2O[C@H]1CN(C)C(=O)C#Cc1ccc2c(c1)OCO2	445414
CCOC(=O)c1cc2c(c(-c3ccc(-c4cc(F)c(F)cc4OC)cc3)n1)[C@@H](CCOC(=O)NC[3H])N(Cc1cnc(C)n1-c1ccccc1)C2	445415
CCOC(=O)c1cc2c(c(-c3ccc(-c4cc(Cl)cc(C(=O)OC)c4)cc3)n1)[C@@H](CCOC(=O)NC[3H])N(Cc1cnc(C)n1-c1ccccc1)C2	445416
CCOC(=O)c1cc2c(c(-c3ccc(-c4cccc(O)c4F)cc3)n1)[C@@H](CCOC(=O)NC[3H])N(Cc1cnc(C)n1-c1ccccc1)C2	445417
CCOC(=O)c1cc2c(c(-c3ccc(-c4cnc(OC)c(C)c4)cc3)n1)[C@@H](CCOC(=O)NC[3H])N(Cc1cnc(C)n1-c1ccccc1)C2	445418
CCOC(=O)c1cc2c(c(-c3ccc(-c4ccc(C(=O)OC)o4)cc3)n1)[C@@H](CCOC(=O)NC[3H])N(Cc1cnc(C)n1-c1ccccc1)C2	445419
C[C@H]1CN([C@H](C)COC(=O)NC[3H])S(=O)(=O)c2ccc(-c3cccc4ccccc34)cc2O[C@H]1CN(C)C(=O)C#Cc1ccc2c(c1)OCO2	445420
CCOC(=O)c1cc2c(c(-c3ccc(-c4ccc(C(=O)OC)c(F)c4)cc3)n1)[C@@H](CCOC(=O)NC[3H])N(Cc1cnc(C)n1-c1ccccc1)C2	445421
COc1cc(-c2ccc3c(c2)O[C@@H](CN(C)C(=O)C#Cc2ccc4c(c2)OCO4)[C@@H](C)CN([C@H](C)COC(=O)NC[3H])S3(=O)=O)ccc1Cl	445422
C[C@H]1CN([C@H](C)COC(=O)NC[3H])S(=O)(=O)c2ccc(-c3ccc4c(c3)CCOC4)cc2O[C@H]1CN(C)C(=O)C#Cc1ccc2c(c1)OCO2	445423
CCOC(=O)c1cc2c(c(-c3ccc(-c4cnc5occc5c4)cc3)n1)[C@@H](CCOC(=O)NC[3H])N(Cc1cnc(C)n1-c1ccccc1)C2	445424
COC(=O)Cc1ccc(-c2ccc3c(c2)O[C@@H](CN(C)C(=O)C#Cc2ccc4c(c2)OCO4)[C@@H](C)CN([C@H](C)COC(=O)NC[3H])S3(=O)=O)cc1	445425
CCOC(=O)c1cc2c(c(-c3ccc(-c4cccc5ccccc45)cc3)n1)[C@@H](CCOC(=O)NC[3H])N(Cc1cnc(C)n1-c1ccccc1)C2	445426
C[C@H]1CN([C@H](C)COC(=O)NC[3H])S(=O)(=O)c2ccc(-c3cccc(C(C)(C)C)c3)cc2O[C@H]1CN(C)C(=O)C#Cc1ccc2c(c1)OCO2	445427
C[C@H]1CN([C@H](C)COC(=O)NC[3H])S(=O)(=O)c2ccc(-c3cccc(F)c3)cc2O[C@H]1CN(C)C(=O)C#Cc1ccc2c(c1)OCO2	445428
CCOC(=O)c1cc2c(c(-c3ccc(-c4ccc(F)c(Cl)c4)cc3)n1)[C@@H](CCOC(=O)NC[3H])N(Cc1cnc(C)n1-c1ccccc1)C2	445429
C[C@H]1CN([C@H](C)COC(=O)NC[3H])S(=O)(=O)c2ccc(-c3ccc4c(c3)OCO4)cc2O[C@H]1CN(C)C(=O)C#Cc1ccc2c(c1)OCO2	445430
CCOC(=O)c1cc2c(c(-c3ccc(-c4ccc(Cl)c(OC)c4)cc3)n1)[C@@H](CCOC(=O)NC[3H])N(Cc1cnc(C)n1-c1ccccc1)C2	445431
CCOC(=O)c1cc2c(c(-c3ccc(-c4ccc5c(c4)CCOC5)cc3)n1)[C@@H](CCOC(=O)NC[3H])N(Cc1cnc(C)n1-c1ccccc1)C2	445432
Cc1cccc(-c2ccc3c(c2)O[C@@H](CN(C)C(=O)C#Cc2ccc4c(c2)OCO4)[C@@H](C)CN([C@H](C)COC(=O)NC[3H])S3(=O)=O)c1	445433
Cc1cc(Cl)ccc1-c1ccc2c(c1)O[C@@H](CN(C)C(=O)C#Cc1ccc3c(c1)OCO3)[C@@H](C)CN([C@H](C)COC(=O)NC[3H])S2(=O)=O	445434
C[C@H]1CN([C@H](C)COC(=O)NC[3H])S(=O)(=O)c2ccc(-c3ccc(Cl)cc3)cc2O[C@H]1CN(C)C(=O)C#Cc1ccc2c(c1)OCO2	445435
CCOC(=O)c1cc2c(c(-c3ccc(-c4ccc(CC(=O)OC)cc4)cc3)n1)[C@@H](CCOC(=O)NC[3H])N(Cc1cnc(C)n1-c1ccccc1)C2	445436
CCOC(=O)c1cc2c(c(-c3ccc(-c4cccc(C(C)(C)C)c4)cc3)n1)[C@@H](CCOC(=O)NC[3H])N(Cc1cnc(C)n1-c1ccccc1)C2	445437
CCOC(=O)c1cc2c(c(-c3ccc(-c4cccc(F)c4)cc3)n1)[C@@H](CCOC(=O)NC[3H])N(Cc1cnc(C)n1-c1ccccc1)C2	445438
C[C@H]1CN([C@H](C)COC(=O)NC[3H])S(=O)(=O)c2ccc(-c3cccc(-c4ccccc4)c3)cc2O[C@H]1CN(C)C(=O)C#Cc1ccc2c(c1)OCO2	445439
C[C@H]1CN([C@H](C)COC(=O)NC[3H])S(=O)(=O)c2ccc(-c3ccc4c(c3)CCC(=O)N4)cc2O[C@H]1CN(C)C(=O)C#Cc1ccc2c(c1)OCO2	445440
CCOC(=O)c1cc2c(c(-c3ccc(-c4ccc5c(c4)OCO5)cc3)n1)[C@@H](CCOC(=O)NC[3H])N(Cc1cnc(C)n1-c1ccccc1)C2	445441
CCOC(=O)c1cc2c(c(-c3ccc(-c4ccc(C)cc4)cc3)n1)[C@@H](CCOC(=O)NC[3H])N(Cc1ccc(-n3ccnc3)cc1)C2	445442
COc1ccc2cc(C(=O)N(C)C[C@@H]3Oc4cc(-c5ccc6c(c5)COC(=O)N6)ccc4S(=O)(=O)N([C@H](C)COC(=O)NC[3H])C[C@@H]3C)[nH]c2c1	445443
CCOC(=O)c1cc2c(c(-c3ccc(Br)cc3)n1)[C@@H](CCOC(=O)NC[3H])N(Cc1ccc(-n3ccnc3)cc1)C2	445444
COc1ccc2cc(C(=O)N(C)C[C@@H]3Oc4cc(-c5ccc(C(=O)O)c(F)c5)ccc4S(=O)(=O)N([C@H](C)COC(=O)NC[3H])C[C@@H]3C)[nH]c2c1	445445
CCOC(=O)c1cccc(-c2ccc3c(c2)O[C@@H](CN(C)C(=O)c2cc4ccc(OC)cc4[nH]2)[C@@H](C)CN([C@H](C)COC(=O)NC[3H])S3(=O)=O)c1	445446
CCOC(=O)c1cc2c(c(-c3ccc(-c4cccc(Cl)c4)cc3)n1)[C@@H](CCOC(=O)NC[3H])N(Cc1ccc(-n3ccnc3)cc1)C2	445447
COc1ccc2cc(C(=O)N(C)C[C@@H]3Oc4cc(-c5cccc(CO)c5)ccc4S(=O)(=O)N([C@H](C)COC(=O)NC[3H])C[C@@H]3C)[nH]c2c1	445448
CCCOc1ccc(-c2ccc(-c3nc(C(=O)OCC)cc4c3[C@@H](CCOC(=O)NC[3H])N(Cc3ccc(-n5ccnc5)cc3)C4)cc2)cc1Cl	445449
COc1ccc2cc(C(=O)N(C)C[C@@H]3Oc4cc(-c5cccc(C(=O)O)c5F)ccc4S(=O)(=O)N([C@H](C)COC(=O)NC[3H])C[C@@H]3C)[nH]c2c1	445450
CCOC(=O)c1cc2c(c(-c3ccc(-c4cc(C)cc(C)c4)cc3)n1)[C@@H](CCOC(=O)NC[3H])N(Cc1ccc(-n3ccnc3)cc1)C2	445451
COc1ccc2cc(C(=O)N(C)C[C@@H]3Oc4cc(-c5cccc(C(=O)O)c5)ccc4S(=O)(=O)N([C@H](C)COC(=O)NC[3H])C[C@@H]3C)[nH]c2c1	445452
CCOC(=O)c1cc2c(c(-c3ccc(-c4ccc5cc(OC)ccc5c4)cc3)n1)[C@@H](CCOC(=O)NC[3H])N(Cc1ccc(-n3ccnc3)cc1)C2	445453
CCN(CC)c1ncc(-c2ccc3c(c2)O[C@@H](CN(C)C(=O)c2cc4ccc(OC)cc4[nH]2)[C@@H](C)CN([C@H](C)COC(=O)NC[3H])S3(=O)=O)cn1	445454
CCOC(=O)c1cc2c(c(-c3ccc(-c4cc(OC)c(OC)c(OC)c4)cc3)n1)[C@@H](CCOC(=O)NC[3H])N(Cc1ccc(-n3ccnc3)cc1)C2	445455
CCOC(=O)c1cc2c(c(-c3ccc(-c4cccc(OC)c4OC)cc3)n1)[C@@H](CCOC(=O)NC[3H])N(Cc1ccc(-n3ccnc3)cc1)C2	445456
CNC(=O)c1ccc(-c2ccc3c(c2)O[C@@H](CN(C)C(=O)c2cc4ccc(OC)cc4[nH]2)[C@@H](C)CN([C@H](C)COC(=O)NC[3H])S3(=O)=O)cc1	445457
CCOC(=O)c1cc2c(c(-c3ccc(-c4ccc(C(F)(F)F)cc4)cc3)n1)[C@@H](CCOC(=O)NC[3H])N(Cc1ccc(-n3ccnc3)cc1)C2	445458
COc1ccc2cc(C(=O)N(C)C[C@@H]3Oc4cc(-c5ccc(C6(CO)CC6)cc5)ccc4S(=O)(=O)N([C@H](C)COC(=O)NC[3H])C[C@@H]3C)[nH]c2c1	445459
CCNC(=O)c1ccc(-c2ccc3c(c2)O[C@@H](CN(C)C(=O)c2cc4ccc(OC)cc4[nH]2)[C@@H](C)CN([C@H](C)COC(=O)NC[3H])S3(=O)=O)cc1	445460
CCOC(=O)c1cc2c(c(-c3ccc(-c4ccc(CN(CC)CC)cc4)cc3)n1)[C@@H](CCOC(=O)NC[3H])N(Cc1ccc(-n3ccnc3)cc1)C2	445461
COc1ccc2cc(C(=O)N(C)C[C@@H]3Oc4cc(-c5cccc(Cl)c5F)ccc4S(=O)(=O)N([C@H](C)COC(=O)NC[3H])C[C@@H]3C)[nH]c2c1	445462
COc1ccc2cc(C(=O)N(C)C[C@@H]3Oc4cc(-c5cnn(-c6ccncc6)c5)ccc4S(=O)(=O)N([C@H](C)COC(=O)NC[3H])C[C@@H]3C)[nH]c2c1	445463
COC(=O)c1cc(-c2ccc3c(c2)O[C@@H](CN(C)C(=O)c2cc4ccc(OC)cc4[nH]2)[C@@H](C)CN([C@H](C)COC(=O)NC[3H])S3(=O)=O)ccc1O	445464
CCOC(=O)c1cc2c(c(-c3ccc(-c4cccc(CC)c4)cc3)n1)[C@@H](CCOC(=O)NC[3H])N(Cc1ccc(-n3ccnc3)cc1)C2	445465
COc1ccc2cc(C(=O)N(C)C[C@@H]3Oc4cc(-c5cccc(C(=O)NC6CC6)c5)ccc4S(=O)(=O)N([C@H](C)COC(=O)NC[3H])C[C@@H]3C)[nH]c2c1	445466
CCOC(=O)c1cc2c(c(-c3ccc(-c4ccn(CC)n4)cc3)n1)[C@@H](CCOC(=O)NC[3H])N(Cc1ccc(-n3ccnc3)cc1)C2	445467
CCOC(=O)c1cc2c(c(-c3ccc(-c4cccc(Oc5ccccc5)c4)cc3)n1)[C@@H](CCOC(=O)NC[3H])N(Cc1ccc(-n3ccnc3)cc1)C2	445468
COc1ccc2cc(C(=O)N(C)C[C@@H]3Oc4cc(-c5ccc(C6CC(=O)C6)cc5)ccc4S(=O)(=O)N([C@H](C)COC(=O)NC[3H])C[C@@H]3C)[nH]c2c1	445469
COC(=O)c1cc(-c2ccc3c(c2)O[C@@H](CN(C)C(=O)c2cc4ccc(OC)cc4[nH]2)[C@@H](C)CN([C@H](C)COC(=O)NC[3H])S3(=O)=O)ccc1Cl	445470
CCOC(=O)c1cc2c(c(-c3ccc(-c4ccccc4CC)cc3)n1)[C@@H](CCOC(=O)NC[3H])N(Cc1ccc(-n3ccnc3)cc1)C2	445471
COC(=O)c1cc(F)cc(-c2ccc3c(c2)O[C@H](CN(C)S(=O)(=O)c2cnnn2C)[C@H](C)CN([C@H](C)COC(=O)NC[3H])S3(=O)=O)c1	445472
C[C@@H]1CN([C@H](C)COC(=O)NC[3H])S(=O)(=O)c2ccc(-c3ccc4c(c3)CCC4)cc2O[C@@H]1CN(C)S(=O)(=O)c1cnnn1C	445473
CNC(=O)Nc1ccc(-c2ccc3c(c2)O[C@H](CN(C)S(=O)(=O)c2cnnn2C)[C@H](C)CN([C@H](C)COC(=O)NC[3H])S3(=O)=O)cc1	445474
COc1c(C)cc(-c2ccc3c(c2)O[C@H](CN(C)S(=O)(=O)c2cnnn2C)[C@H](C)CN([C@H](C)COC(=O)NC[3H])S3(=O)=O)cc1C	445475
C[C@@H]1CN([C@H](C)COC(=O)NC[3H])S(=O)(=O)c2ccc(-c3cccc(CCC(=O)O)c3)cc2O[C@@H]1CN(C)S(=O)(=O)c1cnnn1C	445476
CCOC(=O)c1cc2c(c(-c3ccc(-c4cccc(N)c4)cc3)n1)[C@@H](CCOC(=O)NC[3H])N(Cc1ccc(-n3ccnc3)cc1)C2	445477
COc1cc(-c2ccc3c(c2)O[C@H](CN(C)S(=O)(=O)c2cnnn2C)[C@H](C)CN([C@H](C)COC(=O)NC[3H])S3(=O)=O)ccc1C	445478
C[C@@H]1CN([C@H](C)COC(=O)NC[3H])S(=O)(=O)c2ccc(-c3cccc4ccoc34)cc2O[C@@H]1CN(C)S(=O)(=O)c1cnnn1C	445479
C[C@@H]1CN([C@H](C)COC(=O)NC[3H])S(=O)(=O)c2ccc(-c3ccccc3CO)cc2O[C@@H]1CN(C)S(=O)(=O)c1cnnn1C	445480
CCOC(=O)c1cc2c(c(-c3ccc(-c4ccc(OCC)cc4)cc3)n1)[C@@H](CCOC(=O)NC[3H])N(Cc1ccc(-n3ccnc3)cc1)C2	445481
CCOC(=O)c1cc2c(c(-c3ccc(-c4cncnc4)cc3)n1)[C@@H](CCOC(=O)NC[3H])N(Cc1ccc(-n3ccnc3)cc1)C2	445482
CCOC(=O)c1cc2c(c(-c3ccc(-c4cnc(N(C)C)c(Cl)c4)cc3)n1)[C@@H](CCOC(=O)NC[3H])N(Cc1ccc(-n3ccnc3)cc1)C2	445483
Cc1cc(-c2ccc3c(c2)O[C@H](CN(C)S(=O)(=O)c2cnnn2C)[C@H](C)CN([C@H](C)COC(=O)NC[3H])S3(=O)=O)ccc1F	445484
Cc1nc2ccc(-c3ccc4c(c3)O[C@H](CN(C)S(=O)(=O)c3cnnn3C)[C@H](C)CN([C@H](C)COC(=O)NC[3H])S4(=O)=O)cc2o1	445485
CCOC(=O)c1cc2c(c(-c3ccc(-c4ccc(Cl)c(Cl)c4)cc3)n1)[C@@H](CCOC(=O)NC[3H])N(Cc1ccc(-n3ccnc3)cc1)C2	445486
C[C@@H]1CN([C@H](C)COC(=O)NC[3H])S(=O)(=O)c2ccc(-c3ccc(Oc4ccccc4)cc3)cc2O[C@@H]1CN(C)S(=O)(=O)c1cnnn1C	445487
COc1ccc(C#N)cc1-c1ccc2c(c1)O[C@H](CN(C)S(=O)(=O)c1cnnn1C)[C@H](C)CN([C@H](C)COC(=O)NC[3H])S2(=O)=O	445488
CCCCc1ccc(-c2ccc(-c3nc(C(=O)OCC)cc4c3[C@@H](CCOC(=O)NC[3H])N(Cc3ccc(-n5ccnc5)cc3)C4)cc2)cc1	445489
CCOC(=O)c1cc2c(c(-c3ccc(Br)cc3)n1)[C@@H](CCOC(=O)NC[3H])N(CC1CN(C(=O)OC(C)(C)C)C1)C2	445490
COc1ncc(Cl)cc1-c1ccc2c(c1)O[C@H](CN(C)S(=O)(=O)c1cnnn1C)[C@H](C)CN([C@H](C)COC(=O)NC[3H])S2(=O)=O	445491
C[C@@H]1CN([C@H](C)COC(=O)NC[3H])S(=O)(=O)c2ccc(-c3ccc4c(c3)CCCO4)cc2O[C@@H]1CN(C)S(=O)(=O)c1cnnn1C	445492
CCOC(=O)c1cc2c(c(-c3ccc(-c4cc(OC)cc(OC)c4)cc3)n1)[C@@H](CCOC(=O)NC[3H])N(CC1CN(C(=O)OC(C)(C)C)C1)C2	445493
CCOC(=O)c1cc2c(c(-c3ccc(-c4cccc(C)c4C)cc3)n1)[C@@H](CCOC(=O)NC[3H])N(CC1CN(C(=O)OC(C)(C)C)C1)C2	445494
CCCNC(=O)c1cccc(-c2ccc3c(c2)O[C@H](CN(C)S(=O)(=O)c2cnnn2C)[C@H](C)CN([C@H](C)COC(=O)NC[3H])S3(=O)=O)c1	445495
Cc1ccc(C(N)=O)cc1-c1ccc2c(c1)O[C@H](CN(C)S(=O)(=O)c1cnnn1C)[C@H](C)CN([C@H](C)COC(=O)NC[3H])S2(=O)=O	445496
C[C@@H]1CN([C@H](C)COC(=O)NC[3H])S(=O)(=O)c2ccc(-c3cccc(O)c3)cc2O[C@@H]1CN(C)S(=O)(=O)c1cnnn1C	445497
COc1ccc(-c2ccc3c(c2)O[C@H](CN(C)S(=O)(=O)c2cnnn2C)[C@H](C)CN([C@H](C)COC(=O)NC[3H])S3(=O)=O)cc1C(=O)O	445498
CCOC(=O)c1cc2c(c(-c3ccc(-c4cc(Cl)cc(Cl)c4)cc3)n1)[C@@H](CCOC(=O)NC[3H])N(CC1CN(C(=O)OC(C)(C)C)C1)C2	445499
CCOC(=O)c1cc2c(c(-c3ccc(-c4cccnc4OC)cc3)n1)[C@@H](CCOC(=O)NC[3H])N(CC1CN(C(=O)OC(C)(C)C)C1)C2	445500
CCCc1ccc(-c2ccc([C@H]3[C@@H](COC(=O)NC[3H])N4CCCCN(S(=O)(=O)c5ccc([N+](=O)[O-])cc5Cl)C[C@@H]34)cc2)cc1	445501
CCOC(=O)c1cc2c(c(-c3ccc(-c4ccc(CO)c(Cl)c4)cc3)n1)[C@@H](CCOC(=O)NC[3H])N(CC1CN(C(=O)OC(C)(C)C)C1)C2	445502
CCOC(=O)c1cc2c(c(-c3ccc(-c4cccc(Cn5cccn5)c4)cc3)n1)[C@@H](CCOC(=O)NC[3H])N(CC1CN(C(=O)OC(C)(C)C)C1)C2	445503
CCOC(=O)c1cc2c(c(-c3ccc(-c4ccc5nnn(C)c5c4)cc3)n1)[C@@H](CCOC(=O)NC[3H])N(CC1CN(C(=O)OC(C)(C)C)C1)C2	445504
CCOC(=O)c1cc2c(c(-c3ccc(-c4cc(OC)ccc4F)cc3)n1)[C@@H](CCOC(=O)NC[3H])N(CC1CN(C(=O)OC(C)(C)C)C1)C2	445505
CCOC(=O)c1cc2c(c(-c3ccc(-c4cccnc4OCC)cc3)n1)[C@@H](CCOC(=O)NC[3H])N(CC1CN(C(=O)OC(C)(C)C)C1)C2	445506
CCOC(=O)c1cc2c(c(-c3ccc(-c4cccc(C(C)=O)c4)cc3)n1)[C@@H](CCOC(=O)NC[3H])N(CC1CN(C(=O)OC(C)(C)C)C1)C2	445507
N#Cc1ccc(-c2ccc([C@H]3[C@@H](COC(=O)NC[3H])N4CCCCN(S(=O)(=O)c5ccc([N+](=O)[O-])cc5Cl)C[C@@H]34)cc2)cc1F	445508
COc1ccc(C(C)C)cc1-c1ccc([C@H]2[C@@H](COC(=O)NC[3H])N3CCCCN(S(=O)(=O)c4ccc([N+](=O)[O-])cc4Cl)C[C@@H]23)cc1	445509
CCOC(=O)c1cc2c(c(-c3ccc(-c4ccc(CCC(=O)O)cc4)cc3)n1)[C@@H](CCOC(=O)NC[3H])N(CC1CN(C(=O)OC(C)(C)C)C1)C2	445510
CCOC(=O)c1cc2c(c(-c3ccc(-c4ccc(S(C)(=O)=O)cc4)cc3)n1)[C@@H](CCOC(=O)NC[3H])N(CC1CN(C(=O)OC(C)(C)C)C1)C2	445511
O=C(NC[3H])OC[C@@H]1[C@H](c2ccc(-c3cccc(OC(F)(F)F)c3)cc2)[C@@H]2CN(S(=O)(=O)c3ccc([N+](=O)[O-])cc3Cl)CCCCN12	445512
CCOC(=O)c1cc2c(c(-c3ccc(-c4ccccc4CC)cc3)n1)[C@@H](CCOC(=O)NC[3H])N(CC1CN(C(=O)OC(C)(C)C)C1)C2	445513
CCOC(=O)c1cc2c(c(-c3ccc(-c4cccc(N)c4)cc3)n1)[C@@H](CCOC(=O)NC[3H])N(CC1CN(C(=O)OC(C)(C)C)C1)C2	445514
CCOC(=O)c1cc2c(c(-c3ccc(-c4ccc(OCC)cc4)cc3)n1)[C@@H](CCOC(=O)NC[3H])N(CC1CN(C(=O)OC(C)(C)C)C1)C2	445515
CCOC(=O)c1cc2c(c(-c3ccc(-c4cncnc4)cc3)n1)[C@@H](CCOC(=O)NC[3H])N(CC1CN(C(=O)OC(C)(C)C)C1)C2	445516
CCOC(=O)c1cc2c(c(-c3ccc(-c4cnc(N(C)C)c(Cl)c4)cc3)n1)[C@@H](CCOC(=O)NC[3H])N(CC1CN(C(=O)OC(C)(C)C)C1)C2	445517
CCOC(=O)c1cc2c(c(-c3ccc(-c4ccc(Cl)c(Cl)c4)cc3)n1)[C@@H](CCOC(=O)NC[3H])N(CC1CN(C(=O)OC(C)(C)C)C1)C2	445518
CCCCc1ccc(-c2ccc(-c3nc(C(=O)OCC)cc4c3[C@@H](CCOC(=O)NC[3H])N(CC3CN(C(=O)OC(C)(C)C)C3)C4)cc2)cc1	445519
CCOC(=O)c1cc2c(c(-c3ccc(Br)cc3)n1)[C@@H](CCOC(=O)NC[3H])N(Cc1ccc(O)c(F)c1)C2	445520
COc1cc(-c2ccc3c(c2)O[C@@H](CN(C)C(=O)CN2Cc4ccccc4C2=O)[C@@H](C)CN([C@H](C)COC(=O)NC[3H])S3(=O)=O)ccc1Cl	445521
CCOC(=O)c1cc2c(c(-c3ccc(-c4cc(OC)cc(OC)c4)cc3)n1)[C@@H](CCOC(=O)NC[3H])N(Cc1ccc(O)c(F)c1)C2	445522
C[C@H]1CN([C@H](C)COC(=O)NC[3H])S(=O)(=O)c2ccc(-c3ccc4c(c3)CCOC4)cc2O[C@H]1CN(C)C(=O)CN1Cc2ccccc2C1=O	445523
COC(=O)Cc1ccc(-c2ccc3c(c2)O[C@@H](CN(C)C(=O)CN2Cc4ccccc4C2=O)[C@@H](C)CN([C@H](C)COC(=O)NC[3H])S3(=O)=O)cc1	445524
CCOC(=O)c1cc2c(c(-c3ccc(-c4cccc(C)c4C)cc3)n1)[C@@H](CCOC(=O)NC[3H])N(Cc1ccc(O)c(F)c1)C2	445525
C[C@H]1CN([C@H](C)COC(=O)NC[3H])S(=O)(=O)c2ccc(-c3cccc(C(C)(C)C)c3)cc2O[C@H]1CN(C)C(=O)CN1Cc2ccccc2C1=O	445526
C[C@H]1CN([C@H](C)COC(=O)NC[3H])S(=O)(=O)c2ccc(-c3cccc(F)c3)cc2O[C@H]1CN(C)C(=O)CN1Cc2ccccc2C1=O	445527
C[C@H]1CN([C@H](C)COC(=O)NC[3H])S(=O)(=O)c2ccc(-c3ccc4c(c3)OCO4)cc2O[C@H]1CN(C)C(=O)CN1Cc2ccccc2C1=O	445528
Cc1ccc(-c2ccc3c(c2)O[C@@H](CN(C)C(=O)c2cnc4c(c2)=NC(=O)N=4)[C@@H](C)CN([C@H](C)COC(=O)NC[3H])S3(=O)=O)c(Cl)c1	445529
CONC(=O)c1ccc(-c2ccc([C@H]3[C@@H](COC(=O)NC[3H])N4CCCCN(S(=O)(=O)c5ccc([N+](=O)[O-])cc5Cl)C[C@@H]34)cc2)cc1	445530
C[C@@H]1CN([C@H](C)COC(=O)NC[3H])S(=O)(=O)c2ccc(-c3cccc(F)c3)cc2O[C@@H]1CN(C)S(=O)(=O)c1ccc(F)c(Cl)c1	445531
CC(=O)c1ccc(-c2ccc3c(c2)O[C@@H](CN(C)C(=O)c2cnc4c(c2)=NC(=O)N=4)[C@@H](C)CN([C@H](C)COC(=O)NC[3H])S3(=O)=O)cc1	445532
C[C@@H]1CN([C@H](C)COC(=O)NC[3H])S(=O)(=O)c2ccc(-c3ccc4c(c3)OCO4)cc2O[C@@H]1CN(C)S(=O)(=O)c1ccc(F)c(Cl)c1	445533
NS(=O)(=O)c1cccc(-c2ccc([C@H]3[C@@H](COC(=O)NC[3H])N4CCCCN(S(=O)(=O)c5ccc([N+](=O)[O-])cc5Cl)C[C@@H]34)cc2)c1	445534
C[C@H]1CN([C@H](C)COC(=O)NC[3H])S(=O)(=O)c2ccc(-c3ccc4c(c3)CCOC4)cc2O[C@@H]1CN(C)C(=O)C1=NN(CCO)C(=O)CC1	445535
COC(=O)c1cc(F)cc(-c2ccc3c(c2)O[C@@H](CN(C)C(=O)c2cnc4c(c2)=NC(=O)N=4)[C@@H](C)CN([C@H](C)COC(=O)NC[3H])S3(=O)=O)c1	445536
C[C@H]1CN([C@H](C)COC(=O)NC[3H])S(=O)(=O)c2ccc(-c3ccc4c(c3)CCC4)cc2O[C@H]1CN(C)C(=O)c1cnc2c(c1)=NC(=O)N=2	445537
COC(=O)Cc1ccc(-c2ccc3c(c2)O[C@H](CN(C)C(=O)C2=NN(CCO)C(=O)CC2)[C@@H](C)CN([C@H](C)COC(=O)NC[3H])S3(=O)=O)cc1	445538
CNC(=O)Nc1ccc(-c2ccc3c(c2)O[C@@H](CN(C)C(=O)c2cnc4c(c2)=NC(=O)N=4)[C@@H](C)CN([C@H](C)COC(=O)NC[3H])S3(=O)=O)cc1	445539
Nc1ncc(-c2ccc([C@H]3[C@@H](COC(=O)NC[3H])N4CCCCN(S(=O)(=O)c5ccc([N+](=O)[O-])cc5Cl)C[C@@H]34)cc2)cn1	445540
C[C@H]1CN([C@H](C)COC(=O)NC[3H])S(=O)(=O)c2ccc(-c3cccc(C(C)(C)C)c3)cc2O[C@@H]1CN(C)C(=O)C1=NN(CCO)C(=O)CC1	445541
Cc1cccc(-c2ccc3c(c2)O[C@H](CN(C)S(=O)(=O)c2ccc(F)c(Cl)c2)[C@H](C)CN([C@H](C)COC(=O)NC[3H])S3(=O)=O)c1	445542
CCOc1cccc(-c2ccc([C@H]3[C@@H](COC(=O)NC[3H])N4CCCCN(S(=O)(=O)c5ccc([N+](=O)[O-])cc5Cl)C[C@@H]34)cc2)c1	445543
COc1cccc2cc(-c3ccc([C@H]4[C@@H](COC(=O)NC[3H])N5CCCCN(S(=O)(=O)c6ccc([N+](=O)[O-])cc6Cl)C[C@@H]45)cc3)oc12	445544
C[C@H]1CN([C@H](C)COC(=O)NC[3H])S(=O)(=O)c2ccc(-c3cccc(F)c3)cc2O[C@@H]1CN(C)C(=O)C1=NN(CCO)C(=O)CC1	445545
Cc1cc(Cl)ccc1-c1ccc2c(c1)O[C@H](CN(C)S(=O)(=O)c1ccc(F)c(Cl)c1)[C@H](C)CN([C@H](C)COC(=O)NC[3H])S2(=O)=O	445546
O=C(NC[3H])OC[C@@H]1[C@H](c2ccc(-c3cccc4c3OCCO4)cc2)[C@@H]2CN(S(=O)(=O)c3ccc([N+](=O)[O-])cc3Cl)CCCCN12	445547
C[C@H]1CN([C@H](C)COC(=O)NC[3H])S(=O)(=O)c2ccc(-c3ccc4c(c3)OCO4)cc2O[C@@H]1CN(C)C(=O)C1=NN(CCO)C(=O)CC1	445548
O=C(O)Cc1cccc(-c2ccc([C@H]3[C@@H](COC(=O)NC[3H])N4CCCCN(S(=O)(=O)c5ccc([N+](=O)[O-])cc5Cl)C[C@@H]34)cc2)c1	445549
Cc1cccc(-c2ccc3c(c2)O[C@H](CN(C)C(=O)C2=NN(CCO)C(=O)CC2)[C@@H](C)CN([C@H](C)COC(=O)NC[3H])S3(=O)=O)c1	445550
C[C@H]1CN([C@H](C)COC(=O)NC[3H])S(=O)(=O)c2ccc(-c3cccc(CCC(=O)O)c3)cc2O[C@H]1CN(C)C(=O)c1cnc2c(c1)=NC(=O)N=2	445551
C[C@@H]1CN([C@H](C)COC(=O)NC[3H])S(=O)(=O)c2ccc(-c3ccc(Cl)cc3)cc2O[C@@H]1CN(C)S(=O)(=O)c1ccc(F)c(Cl)c1	445552
Cc1cc(Cl)ccc1-c1ccc2c(c1)O[C@H](CN(C)C(=O)C1=NN(CCO)C(=O)CC1)[C@@H](C)CN([C@H](C)COC(=O)NC[3H])S2(=O)=O	445553
COc1cc(F)cc(-c2ccc([C@H]3[C@@H](COC(=O)NC[3H])N4CCCCN(S(=O)(=O)c5ccc([N+](=O)[O-])cc5Cl)C[C@@H]34)cc2)c1	445554
COc1cc(-c2ccc3c(c2)O[C@@H](CN(C)C(=O)c2cnc4c(c2)=NC(=O)N=4)[C@@H](C)CN([C@H](C)COC(=O)NC[3H])S3(=O)=O)ccc1C	445555
C[C@H]1CN([C@H](C)COC(=O)NC[3H])S(=O)(=O)c2ccc(-c3ccc(Cl)cc3)cc2O[C@@H]1CN(C)C(=O)C1=NN(CCO)C(=O)CC1	445556
C[C@H]1CN([C@H](C)COC(=O)NC[3H])S(=O)(=O)c2ccc(-c3ccc(C4(CO)CC4)cc3)cc2O[C@H]1CN(C)C(=O)c1cnc2c(c1)=NC(=O)N=2	445557
CCNC(=O)c1ccc(-c2ccc3c(c2)O[C@@H](CN(C)C(=O)c2cnc4c(c2)=NC(=O)N=4)[C@@H](C)CN([C@H](C)COC(=O)NC[3H])S3(=O)=O)cc1	445558
C[C@H]1CN([C@H](C)COC(=O)NC[3H])S(=O)(=O)c2ccc(-c3cccc(Cl)c3F)cc2O[C@H]1CN(C)C(=O)c1cnc2c(c1)=NC(=O)N=2	445559
C[C@H]1CN([C@H](C)COC(=O)NC[3H])S(=O)(=O)c2ccc(-c3cnn(-c4ccncc4)c3)cc2O[C@H]1CN(C)C(=O)c1cnc2c(c1)=NC(=O)N=2	445560
COC(=O)c1cc(-c2ccc3c(c2)O[C@@H](CN(C)C(=O)c2cnc4c(c2)=NC(=O)N=4)[C@@H](C)CN([C@H](C)COC(=O)NC[3H])S3(=O)=O)ccc1O	445561
C[C@H]1CN([C@H](C)COC(=O)NC[3H])S(=O)(=O)c2ccc(-c3ccc(C4(N)CCCC4)cc3)cc2O[C@H]1CN(C)C(=O)c1cnc2c(c1)=NC(=O)N=2	445562
C[C@H]1CN([C@H](C)COC(=O)NC[3H])S(=O)(=O)c2ccc(-c3cccc(C(=O)NC4CC4)c3)cc2O[C@H]1CN(C)C(=O)c1cnc2c(c1)=NC(=O)N=2	445563
C[C@H]1CN([C@H](C)COC(=O)NC[3H])S(=O)(=O)c2ccc(-c3ccc(C4CC(=O)C4)cc3)cc2O[C@H]1CN(C)C(=O)c1cnc2c(c1)=NC(=O)N=2	445564
COC(=O)c1cc(-c2ccc3c(c2)O[C@@H](CN(C)C(=O)c2cnc4c(c2)=NC(=O)N=4)[C@@H](C)CN([C@H](C)COC(=O)NC[3H])S3(=O)=O)ccc1Cl	445565
COC(=O)c1cc(-c2ccc3c(c2)O[C@@H](CN(C)C(=O)c2cnc4c(c2)=NC(=O)N=4)[C@@H](C)CN([C@H](C)COC(=O)NC[3H])S3(=O)=O)ccc1C	445566
C[C@H]1CN([C@H](C)COC(=O)NC[3H])S(=O)(=O)c2ccc(-c3ccc(S(N)(=O)=O)cc3)cc2O[C@H]1CN(C)C(=O)c1cnc2c(c1)=NC(=O)N=2	445567
C[C@H]1CN([C@H](C)COC(=O)NC[3H])S(=O)(=O)c2ccc(-c3cc(F)cc(C(F)(F)F)c3)cc2O[C@H]1CN(C)C(=O)c1cnc2c(c1)=NC(=O)N=2	445568
COc1cc(F)c(F)cc1-c1ccc2c(c1)O[C@@H](CN(C)C(=O)c1cnc3c(c1)=NC(=O)N=3)[C@@H](C)CN([C@H](C)COC(=O)NC[3H])S2(=O)=O	445569
COC(=O)c1cc(Cl)cc(-c2ccc3c(c2)O[C@@H](CN(C)C(=O)c2cnc4c(c2)=NC(=O)N=4)[C@@H](C)CN([C@H](C)COC(=O)NC[3H])S3(=O)=O)c1	445570
C[C@H]1CN([C@H](C)COC(=O)NC[3H])S(=O)(=O)c2ccc(-c3cccc(O)c3F)cc2O[C@H]1CN(C)C(=O)c1cnc2c(c1)=NC(=O)N=2	445571
COC(=O)c1ccc(-c2ccc3c(c2)O[C@@H](CN(C)C(=O)c2cnc4c(c2)=NC(=O)N=4)[C@@H](C)CN([C@H](C)COC(=O)NC[3H])S3(=O)=O)o1	445572
COC(=O)c1ccc(-c2ccc3c(c2)O[C@@H](CN(C)C(=O)c2cnc4c(c2)=NC(=O)N=4)[C@@H](C)CN([C@H](C)COC(=O)NC[3H])S3(=O)=O)cc1F	445573
C[C@H]1CN([C@H](C)COC(=O)NC[3H])S(=O)(=O)c2ccc(-c3cnc4occc4c3)cc2O[C@H]1CN(C)C(=O)c1cnc2c(c1)=NC(=O)N=2	445574
C[C@H]1CN([C@H](C)COC(=O)NC[3H])S(=O)(=O)c2ccc(-c3cccc4ccccc34)cc2O[C@H]1CN(C)C(=O)c1cnc2c(c1)=NC(=O)N=2	445575
C[C@H]1CN([C@H](C)COC(=O)NC[3H])S(=O)(=O)c2ccc(-c3ccc(F)c(Cl)c3)cc2O[C@H]1CN(C)C(=O)c1cnc2c(c1)=NC(=O)N=2	445576
C[C@H]1CN([C@H](C)COC(=O)NC[3H])S(=O)(=O)c2ccc(-c3ccc4c(c3)CCOC4)cc2O[C@H]1CN(C)C(=O)c1cnc2c(c1)=NC(=O)N=2	445577
COC(=O)Cc1ccc(-c2ccc3c(c2)O[C@@H](CN(C)C(=O)c2cnc4c(c2)=NC(=O)N=4)[C@@H](C)CN([C@H](C)COC(=O)NC[3H])S3(=O)=O)cc1	445578
C[C@H]1CN([C@H](C)COC(=O)NC[3H])S(=O)(=O)c2ccc(-c3cccc(C(C)(C)C)c3)cc2O[C@H]1CN(C)C(=O)c1cnc2c(c1)=NC(=O)N=2	445579
C[C@H]1CN([C@H](C)COC(=O)NC[3H])S(=O)(=O)c2ccc(-c3cccc(F)c3)cc2O[C@H]1CN(C)C(=O)c1cnc2c(c1)=NC(=O)N=2	445580
C[C@H]1CN([C@H](C)COC(=O)NC[3H])S(=O)(=O)c2ccc(-c3ccc4c(c3)OCO4)cc2O[C@H]1CN(C)C(=O)c1cnc2c(c1)=NC(=O)N=2	445581
Cc1cccc(-c2ccc3c(c2)O[C@@H](CN(C)C(=O)c2cnc4c(c2)=NC(=O)N=4)[C@@H](C)CN([C@H](C)COC(=O)NC[3H])S3(=O)=O)c1	445582
Cc1cc(Cl)ccc1-c1ccc2c(c1)O[C@@H](CN(C)C(=O)c1cnc3c(c1)=NC(=O)N=3)[C@@H](C)CN([C@H](C)COC(=O)NC[3H])S2(=O)=O	445583
C[C@H]1CN([C@H](C)COC(=O)NC[3H])S(=O)(=O)c2ccc(-c3ccc(Cl)cc3)cc2O[C@H]1CN(C)C(=O)c1cnc2c(c1)=NC(=O)N=2	445584
COC(=O)Nc1ccc(-c2ccc3c(c2)O[C@H](CN(C)S(=O)(=O)c2cc(Cl)cc(Cl)c2)[C@H](C)CN([C@H](C)COC(=O)NC[3H])S3(=O)=O)cc1	445585
C[C@@H]1CN([C@H](C)COC(=O)NC[3H])S(=O)(=O)c2ccc(-c3ccc(C#N)c(F)c3)cc2O[C@@H]1CN(C)S(=O)(=O)c1cc(Cl)cc(Cl)c1	445586
COc1ccc(C(C)C)cc1-c1ccc2c(c1)O[C@H](CN(C)S(=O)(=O)c1cc(Cl)cc(Cl)c1)[C@H](C)CN([C@H](C)COC(=O)NC[3H])S2(=O)=O	445587
C[C@@H]1CN([C@H](C)COC(=O)NC[3H])S(=O)(=O)c2ccc(-c3cccc(OC(F)(F)F)c3)cc2O[C@@H]1CN(C)S(=O)(=O)c1cc(Cl)cc(Cl)c1	445588
COc1ccc(Cl)cc1-c1ccc2c(c1)O[C@H](CN(C)S(=O)(=O)c1cc(Cl)cc(Cl)c1)[C@H](C)CN([C@H](C)COC(=O)NC[3H])S2(=O)=O	445589
C[C@@H]1CN([C@H](C)COC(=O)NC[3H])S(=O)(=O)c2ccc(-c3cc(CO)ccc3Cl)cc2O[C@@H]1CN(C)S(=O)(=O)c1cc(Cl)cc(Cl)c1	445590
CC(C)Oc1ccc(F)cc1-c1ccc2c(c1)O[C@H](CN(C)S(=O)(=O)c1cc(Cl)cc(Cl)c1)[C@H](C)CN([C@H](C)COC(=O)NC[3H])S2(=O)=O	445591
C[C@@H]1CN([C@H](C)COC(=O)NC[3H])S(=O)(=O)c2ccc(-c3ccc(OC(F)(F)F)cc3)cc2O[C@@H]1CN(C)S(=O)(=O)c1cc(Cl)cc(Cl)c1	445592
COc1ncc(-c2ccc3c(c2)O[C@H](CN(C)S(=O)(=O)c2cc(Cl)cc(Cl)c2)[C@H](C)CN([C@H](C)COC(=O)NC[3H])S3(=O)=O)cc1Cl	445593
COc1cc(C(=O)O)ccc1-c1ccc2c(c1)O[C@H](CN(C)S(=O)(=O)c1cc(Cl)cc(Cl)c1)[C@H](C)CN([C@H](C)COC(=O)NC[3H])S2(=O)=O	445594
C[C@@H]1CN([C@H](C)COC(=O)NC[3H])S(=O)(=O)c2ccc(-c3ccc(F)c(CN(C)C)c3)cc2O[C@@H]1CN(C)S(=O)(=O)c1cc(Cl)cc(Cl)c1	445595
Cc1ccc(-c2ccc3c(c2)O[C@H](CN(C)S(=O)(=O)c2cc(Cl)cc(Cl)c2)[C@H](C)CN([C@H](C)COC(=O)NC[3H])S3(=O)=O)c(Cl)c1	445596
CC(=O)c1ccc(-c2ccc3c(c2)O[C@H](CN(C)S(=O)(=O)c2cc(Cl)cc(Cl)c2)[C@H](C)CN([C@H](C)COC(=O)NC[3H])S3(=O)=O)cc1	445597
COC(=O)c1cc(F)cc(-c2ccc3c(c2)O[C@H](CN(C)S(=O)(=O)c2cc(Cl)cc(Cl)c2)[C@H](C)CN([C@H](C)COC(=O)NC[3H])S3(=O)=O)c1	445598
C[C@@H]1CN([C@H](C)COC(=O)NC[3H])S(=O)(=O)c2ccc(-c3ccc4c(c3)CCC4)cc2O[C@@H]1CN(C)S(=O)(=O)c1cc(Cl)cc(Cl)c1	445599
CNC(=O)Nc1ccc(-c2ccc3c(c2)O[C@H](CN(C)S(=O)(=O)c2cc(Cl)cc(Cl)c2)[C@H](C)CN([C@H](C)COC(=O)NC[3H])S3(=O)=O)cc1	445600
COc1c(C)cc(-c2ccc3c(c2)O[C@H](CN(C)S(=O)(=O)c2cc(Cl)cc(Cl)c2)[C@H](C)CN([C@H](C)COC(=O)NC[3H])S3(=O)=O)cc1C	445601
C[C@@H]1CN([C@H](C)COC(=O)NC[3H])S(=O)(=O)c2ccc(-c3cccc(CCC(=O)O)c3)cc2O[C@@H]1CN(C)S(=O)(=O)c1cc(Cl)cc(Cl)c1	445602
COc1cc(-c2ccc3c(c2)O[C@H](CN(C)S(=O)(=O)c2cc(Cl)cc(Cl)c2)[C@H](C)CN([C@H](C)COC(=O)NC[3H])S3(=O)=O)ccc1C	445603
C[C@@H]1CN([C@H](C)COC(=O)NC[3H])S(=O)(=O)c2ccc(-c3ccccc3CO)cc2O[C@@H]1CN(C)S(=O)(=O)c1cc(Cl)cc(Cl)c1	445604
Cc1cc(-c2ccc3c(c2)O[C@H](CN(C)S(=O)(=O)c2cc(Cl)cc(Cl)c2)[C@H](C)CN([C@H](C)COC(=O)NC[3H])S3(=O)=O)ccc1F	445605
Cc1nc2ccc(-c3ccc4c(c3)O[C@H](CN(C)S(=O)(=O)c3cc(Cl)cc(Cl)c3)[C@H](C)CN([C@H](C)COC(=O)NC[3H])S4(=O)=O)cc2o1	445606
C[C@@H]1CN([C@H](C)COC(=O)NC[3H])S(=O)(=O)c2ccc(-c3ccc(Oc4ccccc4)cc3)cc2O[C@@H]1CN(C)S(=O)(=O)c1cc(Cl)cc(Cl)c1	445607
Cc1cc2cc(-c3ccc4c(c3)O[C@H](CN(C)S(=O)(=O)c3cc(Cl)cc(Cl)c3)[C@H](C)CN([C@H](C)COC(=O)NC[3H])S4(=O)=O)ccc2[nH]1	445608
COc1ncc(Cl)cc1-c1ccc2c(c1)O[C@H](CN(C)S(=O)(=O)c1cc(Cl)cc(Cl)c1)[C@H](C)CN([C@H](C)COC(=O)NC[3H])S2(=O)=O	445609
C[C@@H]1CN([C@H](C)COC(=O)NC[3H])S(=O)(=O)c2ccc(-c3ccc4c(c3)CCCO4)cc2O[C@@H]1CN(C)S(=O)(=O)c1cc(Cl)cc(Cl)c1	445610
CCCNC(=O)c1cccc(-c2ccc3c(c2)O[C@H](CN(C)S(=O)(=O)c2cc(Cl)cc(Cl)c2)[C@H](C)CN([C@H](C)COC(=O)NC[3H])S3(=O)=O)c1	445611
Cc1ccc(C(N)=O)cc1-c1ccc2c(c1)O[C@H](CN(C)S(=O)(=O)c1cc(Cl)cc(Cl)c1)[C@H](C)CN([C@H](C)COC(=O)NC[3H])S2(=O)=O	445612
Cc1cc(-c2ccc3c(c2)O[C@H](CN(C)C(=O)C2=NN(CCO)C(=O)CC2)[C@@H](C)CN([C@H](C)COC(=O)NC[3H])S3(=O)=O)ccc1OC(C)C	445613
Cc1ccc(-c2ccc3c(c2)O[C@H](CN(C)C(=O)C2=NN(CCO)C(=O)CC2)[C@@H](C)CN([C@H](C)COC(=O)NC[3H])S3(=O)=O)cc1	445614
C[C@H]1CN([C@H](C)COC(=O)NC[3H])S(=O)(=O)c2ccc(Br)cc2O[C@@H]1CN(C)C(=O)C1=NN(CCO)C(=O)CC1	445615
C[C@H]1CN([C@H](C)COC(=O)NC[3H])S(=O)(=O)c2ccc(-c3cccc(Cl)c3)cc2O[C@@H]1CN(C)C(=O)C1=NN(CCO)C(=O)CC1	445616
CCCOc1ccc(-c2ccc3c(c2)O[C@H](CN(C)C(=O)C2=NN(CCO)C(=O)CC2)[C@@H](C)CN([C@H](C)COC(=O)NC[3H])S3(=O)=O)cc1Cl	445617
Cc1cc(C)cc(-c2ccc3c(c2)O[C@H](CN(C)C(=O)C2=NN(CCO)C(=O)CC2)[C@@H](C)CN([C@H](C)COC(=O)NC[3H])S3(=O)=O)c1	445618
COc1ccc2cc(-c3ccc4c(c3)O[C@H](CN(C)C(=O)C3=NN(CCO)C(=O)CC3)[C@@H](C)CN([C@H](C)COC(=O)NC[3H])S4(=O)=O)ccc2c1	445619
COc1cc(-c2ccc3c(c2)O[C@H](CN(C)C(=O)C2=NN(CCO)C(=O)CC2)[C@@H](C)CN([C@H](C)COC(=O)NC[3H])S3(=O)=O)cc(OC)c1OC	445620
COc1cccc(-c2ccc3c(c2)O[C@H](CN(C)C(=O)C2=NN(CCO)C(=O)CC2)[C@@H](C)CN([C@H](C)COC(=O)NC[3H])S3(=O)=O)c1OC	445621
C[C@H]1CN([C@H](C)COC(=O)NC[3H])S(=O)(=O)c2ccc(-c3ccc(C(F)(F)F)cc3)cc2O[C@@H]1CN(C)C(=O)C1=NN(CCO)C(=O)CC1	445622
CCN(CC)Cc1ccc(-c2ccc3c(c2)O[C@H](CN(C)C(=O)C2=NN(CCO)C(=O)CC2)[C@@H](C)CN([C@H](C)COC(=O)NC[3H])S3(=O)=O)cc1	445623
CCc1cccc(-c2ccc3c(c2)O[C@H](CN(C)C(=O)C2=NN(CCO)C(=O)CC2)[C@@H](C)CN([C@H](C)COC(=O)NC[3H])S3(=O)=O)c1	445624
CCn1ccc(-c2ccc3c(c2)O[C@H](CN(C)C(=O)C2=NN(CCO)C(=O)CC2)[C@@H](C)CN([C@H](C)COC(=O)NC[3H])S3(=O)=O)n1	445625
C[C@H]1CN([C@H](C)COC(=O)NC[3H])S(=O)(=O)c2ccc(-c3cccc(Oc4ccccc4)c3)cc2O[C@@H]1CN(C)C(=O)C1=NN(CCO)C(=O)CC1	445626
C[C@H]1CN([C@H](C)COC(=O)NC[3H])S(=O)(=O)c2ccc(-c3cccc4c3OCC4)cc2O[C@@H]1CN(C)C(=O)C1=NN(CCO)C(=O)CC1	445627
C[C@H](O)c1ccc(-c2ccc3c(c2)O[C@H](CN(C)C(=O)C2=NN(CCO)C(=O)CC2)[C@@H](C)CN([C@H](C)COC(=O)NC[3H])S3(=O)=O)cc1	445628
C[C@H]1CN([C@H](C)COC(=O)NC[3H])S(=O)(=O)c2ccc(-c3ccc(F)c(N)c3)cc2O[C@@H]1CN(C)C(=O)C1=NN(CCO)C(=O)CC1	445629
COc1ccc(C)cc1-c1ccc2c(c1)O[C@H](CN(C)C(=O)C1=NN(CCO)C(=O)CC1)[C@@H](C)CN([C@H](C)COC(=O)NC[3H])S2(=O)=O	445630
CCOc1cc(F)ccc1-c1ccc2c(c1)O[C@H](CN(C)C(=O)C1=NN(CCO)C(=O)CC1)[C@@H](C)CN([C@H](C)COC(=O)NC[3H])S2(=O)=O	445631
C[C@H]1CN([C@H](C)COC(=O)NC[3H])S(=O)(=O)c2ccc(-c3ccc4c(c3)C[C@@H](C)O4)cc2O[C@@H]1CN(C)C(=O)C1=NN(CCO)C(=O)CC1	445632
C[C@H]1CN([C@H](C)COC(=O)NC[3H])S(=O)(=O)c2ccc(-c3ccc4[nH]c(=O)n(C)c4c3)cc2O[C@@H]1CN(C)C(=O)C1=NN(CCO)C(=O)CC1	445633
CCOc1ccc(-c2ccc3c(c2)O[C@H](CN(C)C(=O)C2=NN(CCO)C(=O)CC2)[C@@H](C)CN([C@H](C)COC(=O)NC[3H])S3(=O)=O)cc1C	445634
CCCOc1cccc(-c2ccc3c(c2)O[C@H](CN(C)C(=O)C2=NN(CCO)C(=O)CC2)[C@@H](C)CN([C@H](C)COC(=O)NC[3H])S3(=O)=O)c1	445635
COc1ccc(-c2ccc3c(c2)O[C@H](CN(C)C(=O)C2=NN(CCO)C(=O)CC2)[C@@H](C)CN([C@H](C)COC(=O)NC[3H])S3(=O)=O)cc1C	445636
C[C@H]1CN([C@H](C)COC(=O)NC[3H])S(=O)(=O)c2ccc(-c3cccc4c3CNC4=O)cc2O[C@@H]1CN(C)C(=O)C1=NN(CCO)C(=O)CC1	445637
CCOc1ccccc1-c1ccc2c(c1)O[C@H](CN(C)C(=O)C1=NN(CCO)C(=O)CC1)[C@@H](C)CN([C@H](C)COC(=O)NC[3H])S2(=O)=O	445638
CC(C)NC(=O)c1cccc(-c2ccc3c(c2)O[C@H](CN(C)C(=O)C2=NN(CCO)C(=O)CC2)[C@@H](C)CN([C@H](C)COC(=O)NC[3H])S3(=O)=O)c1	445639
COC(=O)c1cccc(-c2ccc3c(c2)O[C@H](CN(C)C(=O)C2=NN(CCO)C(=O)CC2)[C@@H](C)CN([C@H](C)COC(=O)NC[3H])S3(=O)=O)c1F	445640
Cc1c(Cl)cccc1-c1ccc2c(c1)O[C@H](CN(C)C(=O)C1=NN(CCO)C(=O)CC1)[C@@H](C)CN([C@H](C)COC(=O)NC[3H])S2(=O)=O	445641
C#Cc1cccc(CN(C)C[C@@H]2Oc3cc(C4=CC[C@H](C(C)(C)C)CC4)ccc3S(=O)(=O)N([C@H](C)COC(=O)NC[3H])C[C@@H]2C)c1	445642
C#Cc1cccc(CN(C)C[C@@H]2Oc3cc(-c4ccc5nc(C)ccc5c4)ccc3S(=O)(=O)N([C@H](C)COC(=O)NC[3H])C[C@@H]2C)c1	445643
C#Cc1cccc(CN(C)C[C@@H]2Oc3cc(-c4ccc(Cl)c(C(=O)O)c4)ccc3S(=O)(=O)N([C@H](C)COC(=O)NC[3H])C[C@@H]2C)c1	445644
C#Cc1cccc(CN(C)C[C@@H]2Oc3cc(-c4ccc5c(c4)COC(=O)N5)ccc3S(=O)(=O)N([C@H](C)COC(=O)NC[3H])C[C@@H]2C)c1	445645
C#Cc1cccc(CN(C)C[C@@H]2Oc3cc(-c4ccc(C(=O)O)c(F)c4)ccc3S(=O)(=O)N([C@H](C)COC(=O)NC[3H])C[C@@H]2C)c1	445646
C#Cc1cccc(CN(C)C[C@@H]2Oc3cc(-c4cccc(C(=O)OCC)c4)ccc3S(=O)(=O)N([C@H](C)COC(=O)NC[3H])C[C@@H]2C)c1	445647
C#Cc1cccc(CN(C)C[C@@H]2Oc3cc(-c4cccc(CO)c4)ccc3S(=O)(=O)N([C@H](C)COC(=O)NC[3H])C[C@@H]2C)c1	445648
C#Cc1cccc(CN(C)C[C@@H]2Oc3cc(-c4cccc(C(=O)O)c4F)ccc3S(=O)(=O)N([C@H](C)COC(=O)NC[3H])C[C@@H]2C)c1	445649
C#Cc1cccc(CN(C)C[C@@H]2Oc3cc(-c4cccc(C(=O)O)c4)ccc3S(=O)(=O)N([C@H](C)COC(=O)NC[3H])C[C@@H]2C)c1	445650
C#Cc1cccc(CN(C)C[C@@H]2Oc3cc(-c4cnc(N(CC)CC)nc4)ccc3S(=O)(=O)N([C@H](C)COC(=O)NC[3H])C[C@@H]2C)c1	445651
C#Cc1cccc(CN(C)C[C@@H]2Oc3cc(-c4ccc(C(=O)OC)cc4F)ccc3S(=O)(=O)N([C@H](C)COC(=O)NC[3H])C[C@@H]2C)c1	445652
C#Cc1cccc(CN(C)C[C@@H]2Oc3cc(-c4ccc(C(=O)NC)cc4)ccc3S(=O)(=O)N([C@H](C)COC(=O)NC[3H])C[C@@H]2C)c1	445653
C#Cc1cccc(CN(C)C[C@@H]2Oc3cc(-c4ccc(C5(CO)CC5)cc4)ccc3S(=O)(=O)N([C@H](C)COC(=O)NC[3H])C[C@@H]2C)c1	445654
C#Cc1cccc(CN(C)C[C@@H]2Oc3cc(-c4ccc(C(=O)NCC)cc4)ccc3S(=O)(=O)N([C@H](C)COC(=O)NC[3H])C[C@@H]2C)c1	445655
C#Cc1cccc(CN(C)C[C@@H]2Oc3cc(-c4cccc(Cl)c4F)ccc3S(=O)(=O)N([C@H](C)COC(=O)NC[3H])C[C@@H]2C)c1	445656
C#Cc1cccc(CN(C)C[C@@H]2Oc3cc(-c4cnn(-c5ccncc5)c4)ccc3S(=O)(=O)N([C@H](C)COC(=O)NC[3H])C[C@@H]2C)c1	445657
C#Cc1cccc(CN(C)C[C@@H]2Oc3cc(-c4ccc(O)c(C(=O)OC)c4)ccc3S(=O)(=O)N([C@H](C)COC(=O)NC[3H])C[C@@H]2C)c1	445658
C#Cc1cccc(CN(C)C[C@@H]2Oc3cc(-c4ccc(C5(N)CCCC5)cc4)ccc3S(=O)(=O)N([C@H](C)COC(=O)NC[3H])C[C@@H]2C)c1	445659
C#Cc1cccc(CN(C)C[C@@H]2Oc3cc(-c4ccc(C5CC(=O)C5)cc4)ccc3S(=O)(=O)N([C@H](C)COC(=O)NC[3H])C[C@@H]2C)c1	445660
C#Cc1cccc(CN(C)C[C@@H]2Oc3cc(-c4ccc(Cl)c(C(=O)OC)c4)ccc3S(=O)(=O)N([C@H](C)COC(=O)NC[3H])C[C@@H]2C)c1	445661
C#Cc1cccc(CN(C)C[C@@H]2Oc3cc(-c4ccc(C)c(C(=O)OC)c4)ccc3S(=O)(=O)N([C@H](C)COC(=O)NC[3H])C[C@@H]2C)c1	445662
C#Cc1cccc(CN(C)C[C@@H]2Oc3cc(-c4cc(F)cc(C(F)(F)F)c4)ccc3S(=O)(=O)N([C@H](C)COC(=O)NC[3H])C[C@@H]2C)c1	445663
C#Cc1cccc(CN(C)C[C@@H]2Oc3cc(-c4cc(F)c(F)cc4OC)ccc3S(=O)(=O)N([C@H](C)COC(=O)NC[3H])C[C@@H]2C)c1	445664
C#Cc1cccc(CN(C)C[C@@H]2Oc3cc(-c4cc(Cl)cc(C(=O)OC)c4)ccc3S(=O)(=O)N([C@H](C)COC(=O)NC[3H])C[C@@H]2C)c1	445665
C#Cc1cccc(CN(C)C[C@@H]2Oc3cc(-c4cccc(O)c4F)ccc3S(=O)(=O)N([C@H](C)COC(=O)NC[3H])C[C@@H]2C)c1	445666
C#Cc1cccc(CN(C)C[C@@H]2Oc3cc(-c4cnc(OC)c(C)c4)ccc3S(=O)(=O)N([C@H](C)COC(=O)NC[3H])C[C@@H]2C)c1	445667
C#Cc1cccc(CN(C)C[C@@H]2Oc3cc(-c4ccc(C(=O)OC)c(F)c4)ccc3S(=O)(=O)N([C@H](C)COC(=O)NC[3H])C[C@@H]2C)c1	445668
C#Cc1cccc(CN(C)C[C@@H]2Oc3cc(-c4cnc5occc5c4)ccc3S(=O)(=O)N([C@H](C)COC(=O)NC[3H])C[C@@H]2C)c1	445669
C#Cc1cccc(CN(C)C[C@@H]2Oc3cc(-c4cccc5ccccc45)ccc3S(=O)(=O)N([C@H](C)COC(=O)NC[3H])C[C@@H]2C)c1	445670
COc1ccc(-c2ccc3c(c2)O[C@H](CN(C)S(=O)(=O)c2ccc4[nH]c(=O)sc4c2)[C@H](C)CN([C@H](C)COC(=O)NC[3H])S3(=O)=O)cn1	445671
CCOC(=O)c1ccc(-c2ccc3c(c2)O[C@H](CN(C)S(=O)(=O)c2ccc4[nH]c(=O)sc4c2)[C@H](C)CN([C@H](C)COC(=O)NC[3H])S3(=O)=O)cc1F	445672
C[C@@H]1CN([C@H](C)COC(=O)NC[3H])S(=O)(=O)c2ccc(-c3cccc4c3CCO4)cc2O[C@@H]1CN(C)S(=O)(=O)c1ccc2[nH]c(=O)sc2c1	445673
CCNC(=O)c1cccc(-c2ccc3c(c2)O[C@H](CN(C)S(=O)(=O)c2ccc4[nH]c(=O)sc4c2)[C@H](C)CN([C@H](C)COC(=O)NC[3H])S3(=O)=O)c1	445674
COC(=O)CCc1cccc(-c2ccc3c(c2)O[C@H](CN(C)S(=O)(=O)c2ccc4[nH]c(=O)sc4c2)[C@H](C)CN([C@H](C)COC(=O)NC[3H])S3(=O)=O)c1	445675
C[C@@H]1CN([C@H](C)COC(=O)NC[3H])S(=O)(=O)c2ccc(-c3ccc4ccc(O)cc4c3)cc2O[C@@H]1CN(C)S(=O)(=O)c1ccc2[nH]c(=O)sc2c1	445676
COC(=O)c1cccc(-c2ccc3c(c2)O[C@H](CN(C)S(=O)(=O)c2ccc4[nH]c(=O)sc4c2)[C@H](C)CN([C@H](C)COC(=O)NC[3H])S3(=O)=O)c1	445677
C[C@@H]1CN([C@H](C)COC(=O)NC[3H])S(=O)(=O)c2ccc(-c3ccc(Cl)c(N)c3)cc2O[C@@H]1CN(C)S(=O)(=O)c1ccc2[nH]c(=O)sc2c1	445678
C[C@@H]1CN([C@H](C)COC(=O)NC[3H])S(=O)(=O)c2ccc(-c3cnc4ccnn4c3)cc2O[C@@H]1CN(C)S(=O)(=O)c1ccc2[nH]c(=O)sc2c1	445679
COc1ncc(-c2ccc3c(c2)O[C@H](CN(C)S(=O)(=O)c2ccc4[nH]c(=O)sc4c2)[C@H](C)CN([C@H](C)COC(=O)NC[3H])S3(=O)=O)cn1	445680
COc1cc(C(=O)O)cc(-c2ccc3c(c2)O[C@H](CN(C)S(=O)(=O)c2ccc4[nH]c(=O)sc4c2)[C@H](C)CN([C@H](C)COC(=O)NC[3H])S3(=O)=O)c1	445681
C[C@@H]1CN([C@H](C)COC(=O)NC[3H])S(=O)(=O)c2ccc(-c3ccc(C(=O)O)cc3F)cc2O[C@@H]1CN(C)S(=O)(=O)c1ccc2[nH]c(=O)sc2c1	445682
C[C@@H]1CN([C@H](C)COC(=O)NC[3H])S(=O)(=O)c2ccc(-c3cc(F)cc(OCC(=O)O)c3)cc2O[C@@H]1CN(C)S(=O)(=O)c1ccc2[nH]c(=O)sc2c1	445683
COc1ccc(-c2ccc3c(c2)O[C@H](CN(C)S(=O)(=O)c2ccc4[nH]c(=O)sc4c2)[C@H](C)CN([C@H](C)COC(=O)NC[3H])S3(=O)=O)cc1OC(C)C	445684
Cc1cc(-c2ccc3c(c2)O[C@H](CN(C)S(=O)(=O)c2ccc4[nH]c(=O)sc4c2)[C@H](C)CN([C@H](C)COC(=O)NC[3H])S3(=O)=O)ccc1Cl	445685
C[C@@H]1CN([C@H](C)COC(=O)NC[3H])S(=O)(=O)c2ccc(-c3cccc4c3OCCCO4)cc2O[C@@H]1CN(C)S(=O)(=O)c1ccc2[nH]c(=O)sc2c1	445686
C[C@@H]1CN([C@H](C)COC(=O)NC[3H])S(=O)(=O)c2ccc(-c3cc4ccccc4o3)cc2O[C@@H]1CN(C)S(=O)(=O)c1ccc2[nH]c(=O)sc2c1	445687
C[C@@H]1CN([C@H](C)COC(=O)NC[3H])S(=O)(=O)c2ccc(-c3ccnn3C)cc2O[C@@H]1CN(C)S(=O)(=O)c1ccc2[nH]c(=O)sc2c1	445688
C[C@@H]1CN([C@H](C)COC(=O)NC[3H])S(=O)(=O)c2ccc(-c3ccc(C(C)(C)C)cc3)cc2O[C@@H]1CN(C)S(=O)(=O)c1ccc2[nH]c(=O)sc2c1	445689
C[C@@H]1CN([C@H](C)COC(=O)NC[3H])S(=O)(=O)c2ccc(C=CC3CCCCC3)cc2O[C@@H]1CN(C)S(=O)(=O)c1ccc2[nH]c(=O)sc2c1	445690
C[C@@H]1CN([C@H](C)COC(=O)NC[3H])S(=O)(=O)c2ccc(-c3ccc(Cl)c(C#N)c3)cc2O[C@@H]1CN(C)S(=O)(=O)c1ccc2[nH]c(=O)sc2c1	445691
CC(C)c1nn(C)cc1-c1ccc2c(c1)O[C@H](CN(C)S(=O)(=O)c1ccc3[nH]c(=O)sc3c1)[C@H](C)CN([C@H](C)COC(=O)NC[3H])S2(=O)=O	445692
C[C@@H]1CN([C@H](C)COC(=O)NC[3H])S(=O)(=O)c2ccc(-c3ccc([C@@H]4CCC(=O)N4)cc3)cc2O[C@@H]1CN(C)S(=O)(=O)c1ccc2[nH]c(=O)sc2c1	445693
C[C@@H]1CN([C@H](C)COC(=O)NC[3H])S(=O)(=O)c2ccc(-c3ccc(C(C)(C)O)cc3F)cc2O[C@@H]1CN(C)S(=O)(=O)c1ccc2[nH]c(=O)sc2c1	445694
C[C@@H]1CN([C@H](C)COC(=O)NC[3H])S(=O)(=O)c2ccc(C3=CCNCC3)cc2O[C@@H]1CN(C)S(=O)(=O)c1ccc2[nH]c(=O)sc2c1	445695
CCc1ccc(-c2ccc3c(c2)O[C@H](CN(C)S(=O)(=O)c2ccc4[nH]c(=O)sc4c2)[C@H](C)CN([C@H](C)COC(=O)NC[3H])S3(=O)=O)cc1	445696
C[C@@H]1CN([C@H](C)COC(=O)NC[3H])S(=O)(=O)c2ccc(-c3ccc4c(c3)CC(C)(C)O4)cc2O[C@@H]1CN(C)S(=O)(=O)c1ccc2[nH]c(=O)sc2c1	445697
Cc1ccc(OC(C)C)c(-c2ccc3c(c2)O[C@H](CN(C)S(=O)(=O)c2ccc4[nH]c(=O)sc4c2)[C@H](C)CN([C@H](C)COC(=O)NC[3H])S3(=O)=O)c1	445698
CC(C)Cc1ccc(-c2ccc3c(c2)O[C@H](CN(C)S(=O)(=O)c2cn(C(C)C)cn2)[C@H](C)CN([C@H](C)COC(=O)NC[3H])S3(=O)=O)cc1	445699
CC(C)c1cccc(-c2ccc3c(c2)O[C@H](CN(C)S(=O)(=O)c2cn(C(C)C)cn2)[C@H](C)CN([C@H](C)COC(=O)NC[3H])S3(=O)=O)c1	445700
CC(C)n1cnc(S(=O)(=O)N(C)C[C@H]2Oc3cc(-c4cccc(CCO)c4)ccc3S(=O)(=O)N([C@H](C)COC(=O)NC[3H])C[C@H]2C)c1	445701
Cc1cc(-c2ccc3c(c2)O[C@H](CN(C)S(=O)(=O)c2cn(C(C)C)cn2)[C@H](C)CN([C@H](C)COC(=O)NC[3H])S3(=O)=O)c(C)cc1F	445702
Cc1ccccc1-n1cc(CN(C)C[C@@H]2Oc3cc(-c4cccc(C)c4C)ccc3S(=O)(=O)N([C@H](C)COC(=O)NC[3H])C[C@@H]2C)cn1	445703
CCCc1ccc(-c2ccc3c(c2)O[C@H](CN(C)S(=O)(=O)c2cn(C(C)C)cn2)[C@H](C)CN([C@H](C)COC(=O)NC[3H])S3(=O)=O)cc1	445704
COC(=O)Nc1ccc(-c2ccc3c(c2)O[C@H](CN(C)S(=O)(=O)c2cn(C(C)C)cn2)[C@H](C)CN([C@H](C)COC(=O)NC[3H])S3(=O)=O)cc1	445705
CC(C)n1cnc(S(=O)(=O)N(C)C[C@H]2Oc3cc(-c4ccc(C#N)c(F)c4)ccc3S(=O)(=O)N([C@H](C)COC(=O)NC[3H])C[C@H]2C)c1	445706
COc1ccc(C(C)C)cc1-c1ccc2c(c1)O[C@H](CN(C)S(=O)(=O)c1cn(C(C)C)cn1)[C@H](C)CN([C@H](C)COC(=O)NC[3H])S2(=O)=O	445707
CC(C)n1cnc(S(=O)(=O)N(C)C[C@H]2Oc3cc(-c4cccc(OC(F)(F)F)c4)ccc3S(=O)(=O)N([C@H](C)COC(=O)NC[3H])C[C@H]2C)c1	445708
COc1ccc(Cl)cc1-c1ccc2c(c1)O[C@H](CN(C)S(=O)(=O)c1cn(C(C)C)cn1)[C@H](C)CN([C@H](C)COC(=O)NC[3H])S2(=O)=O	445709
CC(C)n1cnc(S(=O)(=O)N(C)C[C@H]2Oc3cc(-c4cc(CO)ccc4Cl)ccc3S(=O)(=O)N([C@H](C)COC(=O)NC[3H])C[C@H]2C)c1	445710
CC(C)Oc1ccc(F)cc1-c1ccc2c(c1)O[C@H](CN(C)S(=O)(=O)c1cn(C(C)C)cn1)[C@H](C)CN([C@H](C)COC(=O)NC[3H])S2(=O)=O	445711
CC(C)n1cnc(S(=O)(=O)N(C)C[C@H]2Oc3cc(-c4ccc(OC(F)(F)F)cc4)ccc3S(=O)(=O)N([C@H](C)COC(=O)NC[3H])C[C@H]2C)c1	445712
COc1ncc(-c2ccc3c(c2)O[C@H](CN(C)S(=O)(=O)c2cn(C(C)C)cn2)[C@H](C)CN([C@H](C)COC(=O)NC[3H])S3(=O)=O)cc1Cl	445713
Cc1ccccc1-n1cc(CN(C)C[C@@H]2Oc3cc(-c4cc(Cl)cc(Cl)c4)ccc3S(=O)(=O)N([C@H](C)COC(=O)NC[3H])C[C@@H]2C)cn1	445714
Cc1ccccc1-n1cc(CN(C)C[C@@H]2Oc3cc(-c4ccc5ccccc5c4)ccc3S(=O)(=O)N([C@H](C)COC(=O)NC[3H])C[C@@H]2C)cn1	445715
COc1cc(C(=O)O)ccc1-c1ccc2c(c1)O[C@H](CN(C)S(=O)(=O)c1cn(C(C)C)cn1)[C@H](C)CN([C@H](C)COC(=O)NC[3H])S2(=O)=O	445716
CC(C)n1cnc(S(=O)(=O)N(C)C[C@H]2Oc3cc(-c4ccc(F)c(CN(C)C)c4)ccc3S(=O)(=O)N([C@H](C)COC(=O)NC[3H])C[C@H]2C)c1	445717
CC(=O)c1ccc(-c2ccc3c(c2)O[C@H](CN(C)S(=O)(=O)c2cn(C(C)C)cn2)[C@H](C)CN([C@H](C)COC(=O)NC[3H])S3(=O)=O)cc1	445718
COC(=O)c1cc(F)cc(-c2ccc3c(c2)O[C@H](CN(C)S(=O)(=O)c2cn(C(C)C)cn2)[C@H](C)CN([C@H](C)COC(=O)NC[3H])S3(=O)=O)c1	445719
CC(C)n1cnc(S(=O)(=O)N(C)C[C@H]2Oc3cc(-c4ccc5c(c4)CCC5)ccc3S(=O)(=O)N([C@H](C)COC(=O)NC[3H])C[C@H]2C)c1	445720
CNC(=O)Nc1ccc(-c2ccc3c(c2)O[C@H](CN(C)S(=O)(=O)c2cn(C(C)C)cn2)[C@H](C)CN([C@H](C)COC(=O)NC[3H])S3(=O)=O)cc1	445721
CC(C)n1cnc(S(=O)(=O)N(C)C[C@H]2Oc3cc(-c4cccc(CCC(=O)O)c4)ccc3S(=O)(=O)N([C@H](C)COC(=O)NC[3H])C[C@H]2C)c1	445722
COc1cc(-c2ccc3c(c2)O[C@H](CN(C)S(=O)(=O)c2cn(C(C)C)cn2)[C@H](C)CN([C@H](C)COC(=O)NC[3H])S3(=O)=O)ccc1C	445723
CC(C)n1cnc(S(=O)(=O)N(C)C[C@H]2Oc3cc(-c4cccc5ccoc45)ccc3S(=O)(=O)N([C@H](C)COC(=O)NC[3H])C[C@H]2C)c1	445724
CC(C)n1cnc(S(=O)(=O)N(C)C[C@H]2Oc3cc(-c4ccccc4CO)ccc3S(=O)(=O)N([C@H](C)COC(=O)NC[3H])C[C@H]2C)c1	445725
Cc1cc(-c2ccc3c(c2)O[C@H](CN(C)S(=O)(=O)c2cn(C(C)C)cn2)[C@H](C)CN([C@H](C)COC(=O)NC[3H])S3(=O)=O)ccc1F	445726
COc1ccccc1S(=O)(=O)N(C)C[C@H]1Oc2cc(-c3ccc(C(F)(F)F)c(F)c3)ccc2S(=O)(=O)N([C@H](C)COC(=O)NC[3H])C[C@H]1C	445727
COc1ccccc1S(=O)(=O)N(C)C[C@H]1Oc2cc(-c3ccc(F)cc3C)ccc2S(=O)(=O)N([C@H](C)COC(=O)NC[3H])C[C@H]1C	445728
COc1ccccc1S(=O)(=O)N(C)C[C@H]1Oc2cc(-c3ccc(CC(C)C)cc3)ccc2S(=O)(=O)N([C@H](C)COC(=O)NC[3H])C[C@H]1C	445729
COc1ccccc1S(=O)(=O)N(C)C[C@H]1Oc2cc(-c3cccc(C(C)C)c3)ccc2S(=O)(=O)N([C@H](C)COC(=O)NC[3H])C[C@H]1C	445730
COc1ccccc1S(=O)(=O)N(C)C[C@H]1Oc2cc(-c3cccc(CCO)c3)ccc2S(=O)(=O)N([C@H](C)COC(=O)NC[3H])C[C@H]1C	445731
COc1ccccc1S(=O)(=O)N(C)C[C@H]1Oc2cc(-c3cc(C)c(F)cc3C)ccc2S(=O)(=O)N([C@H](C)COC(=O)NC[3H])C[C@H]1C	445732
CCCc1ccc(-c2ccc3c(c2)O[C@H](CN(C)S(=O)(=O)c2ccccc2OC)[C@H](C)CN([C@H](C)COC(=O)NC[3H])S3(=O)=O)cc1	445733
Cc1ccccc1-n1cc(CN(C)C[C@@H]2Oc3cc(-c4ccc([C@H](C)O)cc4)ccc3S(=O)(=O)N([C@H](C)COC(=O)NC[3H])C[C@@H]2C)cn1	445734
Cc1ccccc1-n1cc(CN(C)C[C@@H]2Oc3cc(-c4ccc(F)c(N)c4)ccc3S(=O)(=O)N([C@H](C)COC(=O)NC[3H])C[C@@H]2C)cn1	445735
COC(=O)Nc1ccc(-c2ccc3c(c2)O[C@H](CN(C)S(=O)(=O)c2ccccc2OC)[C@H](C)CN([C@H](C)COC(=O)NC[3H])S3(=O)=O)cc1	445736
CCOc1cc(F)ccc1-c1ccc2c(c1)O[C@@H](CN(C)Cc1cnn(-c3ccccc3C)c1)[C@@H](C)CN([C@H](C)COC(=O)NC[3H])S2(=O)=O	445737
COc1ccccc1S(=O)(=O)N(C)C[C@H]1Oc2cc(-c3ccc(C#N)c(F)c3)ccc2S(=O)(=O)N([C@H](C)COC(=O)NC[3H])C[C@H]1C	445738
Cc1ccccc1-n1cc(CN(C)C[C@@H]2Oc3cc(-c4ccc5c(c4)C[C@@H](C)O5)ccc3S(=O)(=O)N([C@H](C)COC(=O)NC[3H])C[C@@H]2C)cn1	445739
Cc1ccccc1-n1cc(CN(C)C[C@@H]2Oc3cc(-c4ccc5[nH]c(=O)n(C)c5c4)ccc3S(=O)(=O)N([C@H](C)COC(=O)NC[3H])C[C@@H]2C)cn1	445740
COc1ccc(C(C)C)cc1-c1ccc2c(c1)O[C@H](CN(C)S(=O)(=O)c1ccccc1OC)[C@H](C)CN([C@H](C)COC(=O)NC[3H])S2(=O)=O	445741
COc1ccccc1S(=O)(=O)N(C)C[C@H]1Oc2cc(-c3cccc(OC(F)(F)F)c3)ccc2S(=O)(=O)N([C@H](C)COC(=O)NC[3H])C[C@H]1C	445742
COc1ccc(Cl)cc1-c1ccc2c(c1)O[C@H](CN(C)S(=O)(=O)c1ccccc1OC)[C@H](C)CN([C@H](C)COC(=O)NC[3H])S2(=O)=O	445743
CCOc1ccc(-c2ccc3c(c2)O[C@@H](CN(C)Cc2cnn(-c4ccccc4C)c2)[C@@H](C)CN([C@H](C)COC(=O)NC[3H])S3(=O)=O)cc1C	445744
CCCOc1cccc(-c2ccc3c(c2)O[C@@H](CN(C)Cc2cnn(-c4ccccc4C)c2)[C@@H](C)CN([C@H](C)COC(=O)NC[3H])S3(=O)=O)c1	445745
COc1ccccc1S(=O)(=O)N(C)C[C@H]1Oc2cc(-c3cc(CO)ccc3Cl)ccc2S(=O)(=O)N([C@H](C)COC(=O)NC[3H])C[C@H]1C	445746
COc1ccc(-c2ccc3c(c2)O[C@@H](CN(C)Cc2cnn(-c4ccccc4C)c2)[C@@H](C)CN([C@H](C)COC(=O)NC[3H])S3(=O)=O)cc1C	445747
COc1ccccc1S(=O)(=O)N(C)C[C@H]1Oc2cc(-c3cc(F)ccc3OC(C)C)ccc2S(=O)(=O)N([C@H](C)COC(=O)NC[3H])C[C@H]1C	445748
COc1ccccc1S(=O)(=O)N(C)C[C@H]1Oc2cc(-c3ccc(OC(F)(F)F)cc3)ccc2S(=O)(=O)N([C@H](C)COC(=O)NC[3H])C[C@H]1C	445749
COc1ccccc1S(=O)(=O)N(C)C[C@H]1Oc2cc(-c3cnc(OC)c(Cl)c3)ccc2S(=O)(=O)N([C@H](C)COC(=O)NC[3H])C[C@H]1C	445750
COc1cc(C(=O)O)ccc1-c1ccc2c(c1)O[C@H](CN(C)S(=O)(=O)c1ccccc1OC)[C@H](C)CN([C@H](C)COC(=O)NC[3H])S2(=O)=O	445751
COc1ccccc1S(=O)(=O)N(C)C[C@H]1Oc2cc(-c3ccc(F)c(CN(C)C)c3)ccc2S(=O)(=O)N([C@H](C)COC(=O)NC[3H])C[C@H]1C	445752
COc1ccccc1S(=O)(=O)N(C)C[C@H]1Oc2cc(-c3ccc(C(C)=O)cc3)ccc2S(=O)(=O)N([C@H](C)COC(=O)NC[3H])C[C@H]1C	445753
COC(=O)c1cc(F)cc(-c2ccc3c(c2)O[C@H](CN(C)S(=O)(=O)c2ccccc2OC)[C@H](C)CN([C@H](C)COC(=O)NC[3H])S3(=O)=O)c1	445754
CCCOc1ccc(-c2ccc3c(c2)O[C@@H](CN(C)Cc2ccc(S(C)=O)cc2)[C@@H](C)CN([C@H](C)COC(=O)NC[3H])S3(=O)=O)cc1Cl	445755
COc1cc(-c2ccc3c(c2)O[C@H](CN(C)S(=O)(=O)c2cc(F)cc(F)c2)[C@H](C)CN([C@H](C)COC(=O)NC[3H])S3(=O)=O)cc(OC)c1OC	445756
Cc1cc(C)cc(-c2ccc3c(c2)O[C@@H](CN(C)Cc2ccc(S(C)=O)cc2)[C@@H](C)CN([C@H](C)COC(=O)NC[3H])S3(=O)=O)c1	445757
COc1cccc(-c2ccc3c(c2)O[C@H](CN(C)S(=O)(=O)c2cc(F)cc(F)c2)[C@H](C)CN([C@H](C)COC(=O)NC[3H])S3(=O)=O)c1OC	445758
COc1cc(-c2ccc3c(c2)O[C@@H](CN(C)Cc2ccc(S(C)=O)cc2)[C@@H](C)CN([C@H](C)COC(=O)NC[3H])S3(=O)=O)cc(OC)c1OC	445759
C[C@@H]1CN([C@H](C)COC(=O)NC[3H])S(=O)(=O)c2ccc(-c3ccc(C(F)(F)F)cc3)cc2O[C@@H]1CN(C)S(=O)(=O)c1cc(F)cc(F)c1	445760
COc1cccc(-c2ccc3c(c2)O[C@@H](CN(C)Cc2ccc(S(C)=O)cc2)[C@@H](C)CN([C@H](C)COC(=O)NC[3H])S3(=O)=O)c1OC	445761
CCN(CC)Cc1ccc(-c2ccc3c(c2)O[C@H](CN(C)S(=O)(=O)c2cc(F)cc(F)c2)[C@H](C)CN([C@H](C)COC(=O)NC[3H])S3(=O)=O)cc1	445762
CCc1cccc(-c2ccc3c(c2)O[C@H](CN(C)S(=O)(=O)c2cc(F)cc(F)c2)[C@H](C)CN([C@H](C)COC(=O)NC[3H])S3(=O)=O)c1	445763
CCn1ccc(-c2ccc3c(c2)O[C@H](CN(C)S(=O)(=O)c2cc(F)cc(F)c2)[C@H](C)CN([C@H](C)COC(=O)NC[3H])S3(=O)=O)n1	445764
C[C@@H]1CN([C@H](C)COC(=O)NC[3H])S(=O)(=O)c2ccc(-c3cccc(Oc4ccccc4)c3)cc2O[C@@H]1CN(C)S(=O)(=O)c1cc(F)cc(F)c1	445765
C[C@H]1CN([C@H](C)COC(=O)NC[3H])S(=O)(=O)c2ccc(-c3ccc(C(F)(F)F)cc3)cc2O[C@H]1CN(C)Cc1ccc(S(C)=O)cc1	445766
C[C@@H]1CN([C@H](C)COC(=O)NC[3H])S(=O)(=O)c2ccc(-c3cccc4c3OCC4)cc2O[C@@H]1CN(C)S(=O)(=O)c1cc(F)cc(F)c1	445767
C[C@H](O)c1ccc(-c2ccc3c(c2)O[C@H](CN(C)S(=O)(=O)c2cc(F)cc(F)c2)[C@H](C)CN([C@H](C)COC(=O)NC[3H])S3(=O)=O)cc1	445768
CCN(CC)Cc1ccc(-c2ccc3c(c2)O[C@@H](CN(C)Cc2ccc(S(C)=O)cc2)[C@@H](C)CN([C@H](C)COC(=O)NC[3H])S3(=O)=O)cc1	445769
C[C@@H]1CN([C@H](C)COC(=O)NC[3H])S(=O)(=O)c2ccc(-c3ccc(F)c(N)c3)cc2O[C@@H]1CN(C)S(=O)(=O)c1cc(F)cc(F)c1	445770
COc1ccc(C)cc1-c1ccc2c(c1)O[C@H](CN(C)S(=O)(=O)c1cc(F)cc(F)c1)[C@H](C)CN([C@H](C)COC(=O)NC[3H])S2(=O)=O	445771
CCOc1cc(F)ccc1-c1ccc2c(c1)O[C@H](CN(C)S(=O)(=O)c1cc(F)cc(F)c1)[C@H](C)CN([C@H](C)COC(=O)NC[3H])S2(=O)=O	445772
CCn1ccc(-c2ccc3c(c2)O[C@@H](CN(C)Cc2ccc(S(C)=O)cc2)[C@@H](C)CN([C@H](C)COC(=O)NC[3H])S3(=O)=O)n1	445773
C[C@@H]1Cc2cc(-c3ccc4c(c3)O[C@H](CN(C)S(=O)(=O)c3cc(F)cc(F)c3)[C@H](C)CN([C@H](C)COC(=O)NC[3H])S4(=O)=O)ccc2O1	445774
C[C@@H]1CN([C@H](C)COC(=O)NC[3H])S(=O)(=O)c2ccc(-c3ccc4[nH]c(=O)n(C)c4c3)cc2O[C@@H]1CN(C)S(=O)(=O)c1cc(F)cc(F)c1	445775
C[C@H]1CN([C@H](C)COC(=O)NC[3H])S(=O)(=O)c2ccc(-c3cccc(Oc4ccccc4)c3)cc2O[C@H]1CN(C)Cc1ccc(S(C)=O)cc1	445776
CCOc1ccc(-c2ccc3c(c2)O[C@H](CN(C)S(=O)(=O)c2cc(F)cc(F)c2)[C@H](C)CN([C@H](C)COC(=O)NC[3H])S3(=O)=O)cc1C	445777
C[C@H]1CN([C@H](C)COC(=O)NC[3H])S(=O)(=O)c2ccc(-c3cccc4c3OCC4)cc2O[C@H]1CN(C)Cc1ccc(S(C)=O)cc1	445778
Cc1ccc(Cl)cc1-c1ccc2c(c1)O[C@H](CN(C)S(=O)(=O)c1cc(F)cc(F)c1)[C@H](C)CN([C@H](C)COC(=O)NC[3H])S2(=O)=O	445779
CCCOc1cccc(-c2ccc3c(c2)O[C@H](CN(C)S(=O)(=O)c2cc(F)cc(F)c2)[C@H](C)CN([C@H](C)COC(=O)NC[3H])S3(=O)=O)c1	445780
C[C@@H]1CN([C@H](C)COC(=O)NC[3H])S(=O)(=O)c2ccc(-c3cccc4c3CNC4=O)cc2O[C@@H]1CN(C)S(=O)(=O)c1cc(F)cc(F)c1	445781
CCOc1ccccc1-c1ccc2c(c1)O[C@H](CN(C)S(=O)(=O)c1cc(F)cc(F)c1)[C@H](C)CN([C@H](C)COC(=O)NC[3H])S2(=O)=O	445782
COC(=O)c1cc(CN2CCCCN3[C@H](COC(=O)NC[3H])[C@@H](c4ccc(-c5cc(F)ccc5OC(C)C)cc4)[C@@H]3C2)cn1C	445783
COC(=O)c1cc(CN2CCCCN3[C@H](COC(=O)NC[3H])[C@@H](c4ccc(-c5ccc(OC(F)(F)F)cc5)cc4)[C@@H]3C2)cn1C	445784
COC(=O)c1cc(CN2CCCCN3[C@H](COC(=O)NC[3H])[C@@H](c4ccc(-c5cnc(OC)c(Cl)c5)cc4)[C@@H]3C2)cn1C	445785
COC(=O)c1cc(CN2CCCCN3[C@H](COC(=O)NC[3H])[C@@H](c4ccc(-c5ccc(C(=O)O)cc5OC)cc4)[C@@H]3C2)cn1C	445786
COC(=O)c1cc(CN2CCCCN3[C@H](COC(=O)NC[3H])[C@@H](c4ccc(-c5ccc(F)c(CN(C)C)c5)cc4)[C@@H]3C2)cn1C	445787
COC(=O)c1cc(CN2CCCCN3[C@H](COC(=O)NC[3H])[C@@H](c4ccc(-c5ccc(C)cc5Cl)cc4)[C@@H]3C2)cn1C	445788
COC(=O)c1cc(CN2CCCCN3[C@H](COC(=O)NC[3H])[C@@H](c4ccc(-c5ccc(C(C)=O)cc5)cc4)[C@@H]3C2)cn1C	445789
COC(=O)c1cc(F)cc(-c2ccc([C@@H]3[C@@H](COC(=O)NC[3H])N4CCCCN(Cc5cc(C(=O)OC)n(C)c5)C[C@@H]34)cc2)c1	445790
COC(=O)c1cc(CN2CCCCN3[C@H](COC(=O)NC[3H])[C@@H](c4ccc(-c5ccc6c(c5)CCC6)cc4)[C@@H]3C2)cn1C	445791
CNC(=O)Nc1ccc(-c2ccc([C@@H]3[C@@H](COC(=O)NC[3H])N4CCCCN(Cc5cc(C(=O)OC)n(C)c5)C[C@@H]34)cc2)cc1	445792
COC(=O)c1cc(CN2CCCCN3[C@H](COC(=O)NC[3H])[C@@H](c4ccc(-c5cc(C)c(OC)c(C)c5)cc4)[C@@H]3C2)cn1C	445793
COC(=O)c1cc(CN2CCCCN3[C@H](COC(=O)NC[3H])[C@@H](c4ccc(-c5cccc(CCC(=O)O)c5)cc4)[C@@H]3C2)cn1C	445794
COC(=O)c1cc(CN2CCCCN3[C@H](COC(=O)NC[3H])[C@@H](c4ccc(-c5ccc(C)c(OC)c5)cc4)[C@@H]3C2)cn1C	445795
COC(=O)c1cc(CN2CCCCN3[C@H](COC(=O)NC[3H])[C@@H](c4ccc(-c5cccc6ccoc56)cc4)[C@@H]3C2)cn1C	445796
COC(=O)c1cc(CN2CCCCN3[C@H](COC(=O)NC[3H])[C@@H](c4ccc(-c5ccccc5CO)cc4)[C@@H]3C2)cn1C	445797
COC(=O)c1cc(CN2CCCCN3[C@H](COC(=O)NC[3H])[C@@H](c4ccc(-c5ccc(F)c(C)c5)cc4)[C@@H]3C2)cn1C	445798
COC(=O)c1cc(CN2CCCCN3[C@H](COC(=O)NC[3H])[C@@H](c4ccc(-c5ccc(Oc6ccccc6)cc5)cc4)[C@@H]3C2)cn1C	445799
COC(=O)c1cc(CN2CCCCN3[C@H](COC(=O)NC[3H])[C@@H](c4ccc(-c5ccc6[nH]c(C)cc6c5)cc4)[C@@H]3C2)cn1C	445800
COC(=O)c1cc(CN2CCCCN3[C@H](COC(=O)NC[3H])[C@@H](c4ccc(-c5cc(C#N)ccc5OC)cc4)[C@@H]3C2)cn1C	445801
COC(=O)c1cc(CN2CCCCN3[C@H](COC(=O)NC[3H])[C@@H](c4ccc(-c5cc(Cl)cnc5OC)cc4)[C@@H]3C2)cn1C	445802
CCCNC(=O)c1cccc(-c2ccc([C@@H]3[C@@H](COC(=O)NC[3H])N4CCCCN(Cc5cc(C(=O)OC)n(C)c5)C[C@@H]34)cc2)c1	445803
COC(=O)c1cc(CN2CCCCN3[C@H](COC(=O)NC[3H])[C@@H](c4ccc(-c5cc(C(N)=O)ccc5C)cc4)[C@@H]3C2)cn1C	445804
COC(=O)c1cc(CN2CCCCN3[C@H](COC(=O)NC[3H])[C@@H](c4ccc(-c5ccc(OC)c(F)c5)cc4)[C@@H]3C2)cn1C	445805
COC(=O)c1cc(CN2CCCCN3[C@H](COC(=O)NC[3H])[C@@H](c4ccc(-c5cccc(O)c5)cc4)[C@@H]3C2)cn1C	445806
COC(=O)c1cc(CN2CCCCN3[C@H](COC(=O)NC[3H])[C@@H](c4ccc(-c5ccc(CO)cc5OC)cc4)[C@@H]3C2)cn1C	445807
COC(=O)c1cc(CN2CCCCN3[C@H](COC(=O)NC[3H])[C@@H](c4ccc(-c5ccc6ccc(=O)[nH]c6c5)cc4)[C@@H]3C2)cn1C	445808
COC(=O)c1cc(CN2CCCCN3[C@H](COC(=O)NC[3H])[C@@H](c4ccc(-c5ccc(CCN(C)C)cc5)cc4)[C@@H]3C2)cn1C	445809
COC(=O)c1cc(CN2CCCCN3[C@H](COC(=O)NC[3H])[C@@H](c4ccc(-c5cccc(COC(C)C)c5)cc4)[C@@H]3C2)cn1C	445810
COC(=O)c1cc(CN2CCCCN3[C@H](COC(=O)NC[3H])[C@@H](c4ccc(-c5ccc(C(N)=O)cc5)cc4)[C@@H]3C2)cn1C	445811
COC(=O)c1cccc(-c2ccc([C@@H]3[C@@H](COC(=O)NC[3H])N4CCCCN(Cc5nccn5-c5ccccc5)C[C@@H]34)cc2)c1F	445812
Cc1c(Cl)cccc1-c1ccc([C@@H]2[C@@H](COC(=O)NC[3H])N3CCCCN(Cc4nccn4-c4ccccc4)C[C@@H]23)cc1	445813
CS(=O)(=O)c1ccc(-c2ccc([C@@H]3[C@@H](COC(=O)NC[3H])N4CCCCN(Cc5nccn5-c5ccccc5)C[C@@H]34)cc2)cc1	445814
Cc1ccc(F)cc1-c1ccc([C@@H]2[C@@H](COC(=O)NC[3H])N3CCCCN(Cc4nccn4-c4ccccc4)C[C@@H]23)cc1	445815
O=C(NC[3H])OC[C@@H]1[C@@H](c2ccc(-c3cc(Cl)cc(C(=O)O)c3)cc2)[C@@H]2CN(Cc3nccn3-c3ccccc3)CCCCN12	445816
CC(C)(C)[C@H]1CC=C(c2ccc([C@@H]3[C@@H](COC(=O)NC[3H])N4CCCCN(Cc5nccn5-c5ccccc5)C[C@@H]34)cc2)CC1	445817
Cc1ccc2cc(-c3ccc([C@@H]4[C@@H](COC(=O)NC[3H])N5CCCCN(Cc6nccn6-c6ccccc6)C[C@@H]45)cc3)ccc2n1	445818
O=C(NC[3H])OC[C@@H]1[C@@H](c2ccc(-c3ccc(Cl)c(C(=O)O)c3)cc2)[C@@H]2CN(Cc3nccn3-c3ccccc3)CCCCN12	445819
O=C(NC[3H])OC[C@@H]1[C@@H](c2ccc(-c3ccc4c(c3)COC(=O)N4)cc2)[C@@H]2CN(Cc3nccn3-c3ccccc3)CCCCN12	445820
O=C(NC[3H])OC[C@@H]1[C@@H](c2ccc(-c3ccc(C(=O)O)c(F)c3)cc2)[C@@H]2CN(Cc3nccn3-c3ccccc3)CCCCN12	445821
CCOC(=O)c1cccc(-c2ccc([C@@H]3[C@@H](COC(=O)NC[3H])N4CCCCN(Cc5nccn5-c5ccccc5)C[C@@H]34)cc2)c1	445822
O=C(NC[3H])OC[C@@H]1[C@@H](c2ccc(-c3cccc(CO)c3)cc2)[C@@H]2CN(Cc3nccn3-c3ccccc3)CCCCN12	445823
O=C(NC[3H])OC[C@@H]1[C@@H](c2ccc(-c3cccc(C(=O)O)c3F)cc2)[C@@H]2CN(Cc3nccn3-c3ccccc3)CCCCN12	445824
O=C(NC[3H])OC[C@@H]1[C@@H](c2ccc(-c3cccc(C(=O)O)c3)cc2)[C@@H]2CN(Cc3nccn3-c3ccccc3)CCCCN12	445825
CCN(CC)c1ncc(-c2ccc([C@@H]3[C@@H](COC(=O)NC[3H])N4CCCCN(Cc5nccn5-c5ccccc5)C[C@@H]34)cc2)cn1	445826
COC(=O)c1ccc(-c2ccc([C@@H]3[C@@H](COC(=O)NC[3H])N4CCCCN(Cc5nccn5-c5ccccc5)C[C@@H]34)cc2)c(F)c1	445827
CNC(=O)c1ccc(-c2ccc([C@@H]3[C@@H](COC(=O)NC[3H])N4CCCCN(Cc5nccn5-c5ccccc5)C[C@@H]34)cc2)cc1	445828
O=C(NC[3H])OC[C@@H]1[C@@H](c2ccc(-c3ccc(C4(CO)CC4)cc3)cc2)[C@@H]2CN(Cc3nccn3-c3ccccc3)CCCCN12	445829
CCNC(=O)c1ccc(-c2ccc([C@@H]3[C@@H](COC(=O)NC[3H])N4CCCCN(Cc5nccn5-c5ccccc5)C[C@@H]34)cc2)cc1	445830
O=C(NC[3H])OC[C@@H]1[C@@H](c2ccc(-c3cnn(-c4ccncc4)c3)cc2)[C@@H]2CN(Cc3nccn3-c3ccccc3)CCCCN12	445831
COC(=O)c1cc(-c2ccc([C@@H]3[C@@H](COC(=O)NC[3H])N4CCCCN(Cc5nccn5-c5ccccc5)C[C@@H]34)cc2)ccc1O	445832
NC1(c2ccc(-c3ccc([C@@H]4[C@@H](COC(=O)NC[3H])N5CCCCN(Cc6nccn6-c6ccccc6)C[C@@H]45)cc3)cc2)CCCC1	445833
O=C(NC[3H])OC[C@@H]1[C@@H](c2ccc(-c3cccc(C(=O)NC4CC4)c3)cc2)[C@@H]2CN(Cc3nccn3-c3ccccc3)CCCCN12	445834
COC(=O)c1cc(-c2ccc([C@@H]3[C@@H](COC(=O)NC[3H])N4CCCCN(Cc5nccn5-c5ccccc5)C[C@@H]34)cc2)ccc1Cl	445835
COC(=O)c1cc(-c2ccc([C@@H]3[C@@H](COC(=O)NC[3H])N4CCCCN(Cc5nccn5-c5ccccc5)C[C@@H]34)cc2)ccc1C	445836
NS(=O)(=O)c1ccc(-c2ccc([C@@H]3[C@@H](COC(=O)NC[3H])N4CCCCN(Cc5nccn5-c5ccccc5)C[C@@H]34)cc2)cc1	445837
O=C(NC[3H])OC[C@@H]1[C@@H](c2ccc(-c3cc(F)cc(C(F)(F)F)c3)cc2)[C@@H]2CN(Cc3nccn3-c3ccccc3)CCCCN12	445838
COc1cc(F)c(F)cc1-c1ccc([C@@H]2[C@@H](COC(=O)NC[3H])N3CCCCN(Cc4nccn4-c4ccccc4)C[C@@H]23)cc1	445839
O=C(NC[3H])OC[C@@H]1[C@@H](c2ccc(-c3cccc(O)c3F)cc2)[C@@H]2CN(Cc3nccn3-c3ccccc3)CCCCN12	445840
COC(=O)c1cc(-c2ccc3c(c2)O[C@@H](CN(C)C(=O)CCn2ccc4ccccc42)[C@@H](C)CN([C@H](C)COC(=O)NC[3H])S3(=O)=O)ccc1C	445841
C[C@H]1CN([C@H](C)COC(=O)NC[3H])S(=O)(=O)c2ccc(-c3ccc(S(N)(=O)=O)cc3)cc2O[C@H]1CN(C)C(=O)CCn1ccc2ccccc21	445842
C[C@H]1CN([C@H](C)COC(=O)NC[3H])S(=O)(=O)c2ccc(-c3cc(F)cc(C(F)(F)F)c3)cc2O[C@H]1CN(C)C(=O)CCn1ccc2ccccc21	445843
COc1cc(F)c(F)cc1-c1ccc2c(c1)O[C@@H](CN(C)C(=O)CCn1ccc3ccccc31)[C@@H](C)CN([C@H](C)COC(=O)NC[3H])S2(=O)=O	445844
COC(=O)c1cc(Cl)cc(-c2ccc3c(c2)O[C@@H](CN(C)C(=O)CCn2ccc4ccccc42)[C@@H](C)CN([C@H](C)COC(=O)NC[3H])S3(=O)=O)c1	445845
C[C@H]1CN([C@H](C)COC(=O)NC[3H])S(=O)(=O)c2ccc(-c3cccc(O)c3F)cc2O[C@H]1CN(C)C(=O)CCn1ccc2ccccc21	445846
COc1ncc(-c2ccc3c(c2)O[C@@H](CN(C)C(=O)CCn2ccc4ccccc42)[C@@H](C)CN([C@H](C)COC(=O)NC[3H])S3(=O)=O)cc1C	445847
COC(=O)c1ccc(-c2ccc3c(c2)O[C@@H](CN(C)C(=O)CCn2ccc4ccccc42)[C@@H](C)CN([C@H](C)COC(=O)NC[3H])S3(=O)=O)o1	445848
COC(=O)c1ccc(-c2ccc3c(c2)O[C@@H](CN(C)C(=O)CCn2ccc4ccccc42)[C@@H](C)CN([C@H](C)COC(=O)NC[3H])S3(=O)=O)cc1F	445849
C[C@H]1CN([C@H](C)COC(=O)NC[3H])S(=O)(=O)c2ccc(-c3cnc4occc4c3)cc2O[C@H]1CN(C)C(=O)CCn1ccc2ccccc21	445850
C[C@H]1CN([C@H](C)COC(=O)NC[3H])S(=O)(=O)c2ccc(-c3cccc4ccccc34)cc2O[C@H]1CN(C)C(=O)CCn1ccc2ccccc21	445851
C[C@H]1CN([C@H](C)COC(=O)NC[3H])S(=O)(=O)c2ccc(-c3ccc(F)c(Cl)c3)cc2O[C@H]1CN(C)C(=O)CCn1ccc2ccccc21	445852
COc1cc(-c2ccc3c(c2)O[C@@H](CN(C)C(=O)CCn2ccc4ccccc42)[C@@H](C)CN([C@H](C)COC(=O)NC[3H])S3(=O)=O)ccc1Cl	445853
COC(=O)Cc1ccc(-c2ccc3c(c2)O[C@@H](CN(C)C(=O)CCn2ccc4ccccc42)[C@@H](C)CN([C@H](C)COC(=O)NC[3H])S3(=O)=O)cc1	445854
C[C@H]1CN([C@H](C)COC(=O)NC[3H])S(=O)(=O)c2ccc(-c3cccc(C(C)(C)C)c3)cc2O[C@H]1CN(C)C(=O)CCn1ccc2ccccc21	445855
C[C@H]1CN([C@H](C)COC(=O)NC[3H])S(=O)(=O)c2ccc(-c3cccc(F)c3)cc2O[C@H]1CN(C)C(=O)CCn1ccc2ccccc21	445856
C[C@H]1CN([C@H](C)COC(=O)NC[3H])S(=O)(=O)c2ccc(-c3ccc4c(c3)OCO4)cc2O[C@H]1CN(C)C(=O)CCn1ccc2ccccc21	445857
Cc1cccc(-c2ccc3c(c2)O[C@@H](CN(C)C(=O)CCn2ccc4ccccc42)[C@@H](C)CN([C@H](C)COC(=O)NC[3H])S3(=O)=O)c1	445858
Cc1cc(Cl)ccc1-c1ccc2c(c1)O[C@@H](CN(C)C(=O)CCn1ccc3ccccc31)[C@@H](C)CN([C@H](C)COC(=O)NC[3H])S2(=O)=O	445859
C[C@H]1CN([C@H](C)COC(=O)NC[3H])S(=O)(=O)c2ccc(-c3ccc(Cl)cc3)cc2O[C@H]1CN(C)C(=O)CCn1ccc2ccccc21	445860
C[C@H]1CN([C@H](C)COC(=O)NC[3H])S(=O)(=O)c2ccc(-c3ccc(-c4ccccc4)cc3)cc2O[C@H]1CN(C)C(=O)CCn1ccc2ccccc21	445861
C[C@H]1CN([C@H](C)COC(=O)NC[3H])S(=O)(=O)c2ccc(-c3cccc(-c4ccccc4)c3)cc2O[C@H]1CN(C)C(=O)CCn1ccc2ccccc21	445862
C[C@H]1CN([C@H](C)COC(=O)NC[3H])S(=O)(=O)c2ccc(-c3ccc4c(c3)CCC(=O)N4)cc2O[C@H]1CN(C)C(=O)CCn1ccc2ccccc21	445863
C[C@H]1CN([C@H](C)COC(=O)NC[3H])S(=O)(=O)c2ccc(-c3cnn(C(C)(C)C)c3)cc2O[C@H]1CN(C)C(=O)CCn1ccc2ccccc21	445864
C[C@H]1CN([C@H](C)COC(=O)NC[3H])S(=O)(=O)c2ccc(-c3ccc(F)c(C(F)(F)F)c3)cc2O[C@H]1CN(C)C(=O)CCn1ccc2ccccc21	445865
C[C@H]1CN([C@H](C)COC(=O)NC[3H])S(=O)(=O)c2ccc(-c3ccc(C(=O)O)c(Cl)c3)cc2O[C@H]1CN(C)C(=O)CCn1ccc2ccccc21	445866
CCn1cc(S(=O)(=O)N(C)C[C@H]2Oc3cc(-c4cccc(CC(=O)O)c4)ccc3S(=O)(=O)N([C@H](C)COC(=O)NC[3H])C[C@H]2C)nc1C	445867
CCn1cc(S(=O)(=O)N(C)C[C@H]2Oc3cc(-c4cc(F)cc(OC)c4)ccc3S(=O)(=O)N([C@H](C)COC(=O)NC[3H])C[C@H]2C)nc1C	445868
COc1ccc(S(=O)(=O)N(C)C[C@H]2Oc3cc(-c4cccc(CN)c4)ccc3S(=O)(=O)N([C@H](C)COC(=O)NC[3H])C[C@H]2C)cn1	445869
COc1ccc(S(=O)(=O)N(C)C[C@H]2Oc3cc(-c4ccnc(N(C)C)c4)ccc3S(=O)(=O)N([C@H](C)COC(=O)NC[3H])C[C@H]2C)cn1	445870
COc1ccc(S(=O)(=O)N(C)C[C@H]2Oc3cc(-c4ccc(COC(C)(C)C)cc4)ccc3S(=O)(=O)N([C@H](C)COC(=O)NC[3H])C[C@H]2C)cn1	445871
COc1ccc(S(=O)(=O)N(C)C[C@H]2Oc3cc(-c4ccc(C)c(Cl)c4)ccc3S(=O)(=O)N([C@H](C)COC(=O)NC[3H])C[C@H]2C)cn1	445872
COc1ccc(S(=O)(=O)N(C)C[C@H]2Oc3cc(-c4ccccc4)ccc3S(=O)(=O)N([C@H](C)COC(=O)NC[3H])C[C@H]2C)cn1	445873
COc1ccc(S(=O)(=O)N(C)C[C@H]2Oc3cc(-c4cccc(NC(C)=O)c4)ccc3S(=O)(=O)N([C@H](C)COC(=O)NC[3H])C[C@H]2C)cn1	445874
COc1ccc(S(=O)(=O)N(C)C[C@H]2Oc3cc(-c4ccc(Cl)c(F)c4)ccc3S(=O)(=O)N([C@H](C)COC(=O)NC[3H])C[C@H]2C)cn1	445875
COc1ccc(S(=O)(=O)N(C)C[C@H]2Oc3cc(-c4ccc(CO)cc4)ccc3S(=O)(=O)N([C@H](C)COC(=O)NC[3H])C[C@H]2C)cn1	445876
COc1ccc(S(=O)(=O)N(C)C[C@H]2Oc3cc(-c4ccc(OC)c(Cl)c4)ccc3S(=O)(=O)N([C@H](C)COC(=O)NC[3H])C[C@H]2C)cn1	445877
COc1ccc(S(=O)(=O)N(C)C[C@H]2Oc3cc(-c4ccc(C)cc4)ccc3S(=O)(=O)N([C@H](C)COC(=O)NC[3H])C[C@H]2C)cn1	445878
COc1ccc(S(=O)(=O)N(C)C[C@H]2Oc3cc(Br)ccc3S(=O)(=O)N([C@H](C)COC(=O)NC[3H])C[C@H]2C)cn1	445879
COc1ccc(S(=O)(=O)N(C)C[C@H]2Oc3cc(-c4cccc(Cl)c4)ccc3S(=O)(=O)N([C@H](C)COC(=O)NC[3H])C[C@H]2C)cn1	445880
CCCOc1ccc(-c2ccc3c(c2)O[C@H](CN(C)S(=O)(=O)c2ccc(OC)nc2)[C@H](C)CN([C@H](C)COC(=O)NC[3H])S3(=O)=O)cc1Cl	445881
COc1ccc(S(=O)(=O)N(C)C[C@H]2Oc3cc(-c4cc(C)cc(C)c4)ccc3S(=O)(=O)N([C@H](C)COC(=O)NC[3H])C[C@H]2C)cn1	445882
COc1ccc2cc(-c3ccc4c(c3)O[C@H](CN(C)S(=O)(=O)c3ccc(OC)nc3)[C@H](C)CN([C@H](C)COC(=O)NC[3H])S4(=O)=O)ccc2c1	445883
CCOC(=O)c1cc2c(c(-c3ccc(-c4cccc(C)c4)cc3)n1)[C@@H](CCOC(=O)NC[3H])N(Cc1cnc(C)n1-c1ccccc1)C2	445884
Cc1ccc(C(=O)O)cc1-c1ccc2c(c1)O[C@@H](CN(C)C(=O)C#Cc1ccc3c(c1)OCO3)[C@@H](C)CN([C@H](C)COC(=O)NC[3H])S2(=O)=O	445885
CCOC(=O)c1cc2c(c(-c3ccc(-c4ccc(Cl)cc4C)cc3)n1)[C@@H](CCOC(=O)NC[3H])N(Cc1cnc(C)n1-c1ccccc1)C2	445886
CCOC(=O)c1cc2c(c(-c3ccc(-c4ccc(Cl)cc4)cc3)n1)[C@@H](CCOC(=O)NC[3H])N(Cc1cnc(C)n1-c1ccccc1)C2	445887
CCOC(=O)c1cc2c(c(-c3ccc(-c4ccc(-c5ccccc5)cc4)cc3)n1)[C@@H](CCOC(=O)NC[3H])N(Cc1cnc(C)n1-c1ccccc1)C2	445888
COc1ccc(S(=O)(=O)N(C)C[C@H]2Oc3cc(-c4cc(OC)c(OC)c(OC)c4)ccc3S(=O)(=O)N([C@H](C)COC(=O)NC[3H])C[C@H]2C)cn1	445889
CCOC(=O)c1cc2c(c(-c3ccc(-c4cccc(-c5ccccc5)c4)cc3)n1)[C@@H](CCOC(=O)NC[3H])N(Cc1cnc(C)n1-c1ccccc1)C2	445890
C[C@H]1CN([C@H](C)COC(=O)NC[3H])S(=O)(=O)c2ccc(-c3cnn(C(C)(C)C)c3)cc2O[C@H]1CN(C)C(=O)C#Cc1ccc2c(c1)OCO2	445891
COc1ccc(S(=O)(=O)N(C)C[C@H]2Oc3cc(-c4cccc(OC)c4OC)ccc3S(=O)(=O)N([C@H](C)COC(=O)NC[3H])C[C@H]2C)cn1	445892
C[C@H]1CN([C@H](C)COC(=O)NC[3H])S(=O)(=O)c2ccc(-c3ccc(F)c(C(F)(F)F)c3)cc2O[C@H]1CN(C)C(=O)C#Cc1ccc2c(c1)OCO2	445893
COc1ccc(S(=O)(=O)N(C)C[C@H]2Oc3cc(-c4ccc(C(F)(F)F)cc4)ccc3S(=O)(=O)N([C@H](C)COC(=O)NC[3H])C[C@H]2C)cn1	445894
CCOC(=O)c1cc2c(c(-c3ccc(-c4ccc5c(c4)CCC(=O)N5)cc3)n1)[C@@H](CCOC(=O)NC[3H])N(Cc1cnc(C)n1-c1ccccc1)C2	445895
CCN(CC)Cc1ccc(-c2ccc3c(c2)O[C@H](CN(C)S(=O)(=O)c2ccc(OC)nc2)[C@H](C)CN([C@H](C)COC(=O)NC[3H])S3(=O)=O)cc1	445896
Cc1cc(F)ccc1-c1ccc2c(c1)O[C@H](CN(C)S(=O)(=O)c1cc(F)cc(Cl)c1)[C@H](C)CN([C@H](C)COC(=O)NC[3H])S2(=O)=O	445897
CC(C)Cc1ccc(-c2ccc3c(c2)O[C@H](CN(C)S(=O)(=O)c2cc(F)cc(Cl)c2)[C@H](C)CN([C@H](C)COC(=O)NC[3H])S3(=O)=O)cc1	445898
CC(C)c1cccc(-c2ccc3c(c2)O[C@H](CN(C)S(=O)(=O)c2cc(F)cc(Cl)c2)[C@H](C)CN([C@H](C)COC(=O)NC[3H])S3(=O)=O)c1	445899
C[C@@H]1CN([C@H](C)COC(=O)NC[3H])S(=O)(=O)c2ccc(-c3cccc(CCO)c3)cc2O[C@@H]1CN(C)S(=O)(=O)c1cc(F)cc(Cl)c1	445900
Cc1cc(-c2ccc3c(c2)O[C@H](CN(C)S(=O)(=O)c2cc(F)cc(Cl)c2)[C@H](C)CN([C@H](C)COC(=O)NC[3H])S3(=O)=O)c(C)cc1F	445901
CCCc1ccc(-c2ccc3c(c2)O[C@H](CN(C)S(=O)(=O)c2cc(F)cc(Cl)c2)[C@H](C)CN([C@H](C)COC(=O)NC[3H])S3(=O)=O)cc1	445902
COC(=O)Nc1ccc(-c2ccc3c(c2)O[C@H](CN(C)S(=O)(=O)c2cc(F)cc(Cl)c2)[C@H](C)CN([C@H](C)COC(=O)NC[3H])S3(=O)=O)cc1	445903
C[C@@H]1CN([C@H](C)COC(=O)NC[3H])S(=O)(=O)c2ccc(-c3ccc(C#N)c(F)c3)cc2O[C@@H]1CN(C)S(=O)(=O)c1cc(F)cc(Cl)c1	445904
COc1ccc(C(C)C)cc1-c1ccc2c(c1)O[C@H](CN(C)S(=O)(=O)c1cc(F)cc(Cl)c1)[C@H](C)CN([C@H](C)COC(=O)NC[3H])S2(=O)=O	445905
C[C@@H]1CN([C@H](C)COC(=O)NC[3H])S(=O)(=O)c2ccc(-c3cccc(OC(F)(F)F)c3)cc2O[C@@H]1CN(C)S(=O)(=O)c1cc(F)cc(Cl)c1	445906
COc1ccc(Cl)cc1-c1ccc2c(c1)O[C@H](CN(C)S(=O)(=O)c1cc(F)cc(Cl)c1)[C@H](C)CN([C@H](C)COC(=O)NC[3H])S2(=O)=O	445907
C[C@@H]1CN([C@H](C)COC(=O)NC[3H])S(=O)(=O)c2ccc(-c3cc(CO)ccc3Cl)cc2O[C@@H]1CN(C)S(=O)(=O)c1cc(F)cc(Cl)c1	445908
CC(C)Oc1ccc(F)cc1-c1ccc2c(c1)O[C@H](CN(C)S(=O)(=O)c1cc(F)cc(Cl)c1)[C@H](C)CN([C@H](C)COC(=O)NC[3H])S2(=O)=O	445909
C[C@@H]1CN([C@H](C)COC(=O)NC[3H])S(=O)(=O)c2ccc(-c3ccc(OC(F)(F)F)cc3)cc2O[C@@H]1CN(C)S(=O)(=O)c1cc(F)cc(Cl)c1	445910
COc1ncc(-c2ccc3c(c2)O[C@H](CN(C)S(=O)(=O)c2cc(F)cc(Cl)c2)[C@H](C)CN([C@H](C)COC(=O)NC[3H])S3(=O)=O)cc1Cl	445911
COC(=O)c1cc(-c2ccc3c(c2)O[C@@H](CN(C)C(=O)c2cc4ccc(OC)cc4[nH]2)[C@@H](C)CN([C@H](C)COC(=O)NC[3H])S3(=O)=O)ccc1C	445912
COc1cc(C(=O)O)ccc1-c1ccc2c(c1)O[C@H](CN(C)S(=O)(=O)c1cc(F)cc(Cl)c1)[C@H](C)CN([C@H](C)COC(=O)NC[3H])S2(=O)=O	445913
CCOC(=O)c1cc2c(c(-c3ccc(-c4cccc5c4OCC5)cc3)n1)[C@@H](CCOC(=O)NC[3H])N(Cc1ccc(-n3ccnc3)cc1)C2	445914
CCOC(=O)c1cc2c(c(-c3ccc(-c4ccc([C@H](C)O)cc4)cc3)n1)[C@@H](CCOC(=O)NC[3H])N(Cc1ccc(-n3ccnc3)cc1)C2	445915
Cc1ccc(-c2ccc3c(c2)O[C@H](CN(C)S(=O)(=O)c2cc(F)cc(Cl)c2)[C@H](C)CN([C@H](C)COC(=O)NC[3H])S3(=O)=O)c(Cl)c1	445916
CCOC(=O)c1cc2c(c(-c3ccc(-c4ccc(F)c(N)c4)cc3)n1)[C@@H](CCOC(=O)NC[3H])N(Cc1ccc(-n3ccnc3)cc1)C2	445917
COc1ccc2cc(C(=O)N(C)C[C@@H]3Oc4cc(-c5cc(F)cc(C(F)(F)F)c5)ccc4S(=O)(=O)N([C@H](C)COC(=O)NC[3H])C[C@@H]3C)[nH]c2c1	445918
COc1ccc2cc(C(=O)N(C)C[C@@H]3Oc4cc(-c5cc(F)c(F)cc5OC)ccc4S(=O)(=O)N([C@H](C)COC(=O)NC[3H])C[C@@H]3C)[nH]c2c1	445919
COC(=O)c1cc(Cl)cc(-c2ccc3c(c2)O[C@@H](CN(C)C(=O)c2cc4ccc(OC)cc4[nH]2)[C@@H](C)CN([C@H](C)COC(=O)NC[3H])S3(=O)=O)c1	445920
CC(=O)c1ccc(-c2ccc3c(c2)O[C@H](CN(C)S(=O)(=O)c2cc(F)cc(Cl)c2)[C@H](C)CN([C@H](C)COC(=O)NC[3H])S3(=O)=O)cc1	445921
COC(=O)c1cc(F)cc(-c2ccc3c(c2)O[C@H](CN(C)S(=O)(=O)c2cc(F)cc(Cl)c2)[C@H](C)CN([C@H](C)COC(=O)NC[3H])S3(=O)=O)c1	445922
CCOC(=O)c1cc2c(c(-c3ccc(-c4cc(C)ccc4OC)cc3)n1)[C@@H](CCOC(=O)NC[3H])N(Cc1ccc(-n3ccnc3)cc1)C2	445923
C[C@@H]1CN([C@H](C)COC(=O)NC[3H])S(=O)(=O)c2ccc(-c3ccc4c(c3)CCC4)cc2O[C@@H]1CN(C)S(=O)(=O)c1cc(F)cc(Cl)c1	445924
COc1cc(CO)ccc1-c1ccc2c(c1)O[C@H](CN(C)S(=O)(=O)c1cnnn1C)[C@H](C)CN([C@H](C)COC(=O)NC[3H])S2(=O)=O	445925
C[C@@H]1CN([C@H](C)COC(=O)NC[3H])S(=O)(=O)c2ccc(-c3ccc4ccc(=O)[nH]c4c3)cc2O[C@@H]1CN(C)S(=O)(=O)c1cnnn1C	445926
C[C@@H]1CN([C@H](C)COC(=O)NC[3H])S(=O)(=O)c2ccc(-c3ccc(CCN(C)C)cc3)cc2O[C@@H]1CN(C)S(=O)(=O)c1cnnn1C	445927
CCOC(=O)c1cc2c(c(-c3ccc(-c4ccc5ccccc5c4)cc3)n1)[C@@H](CCOC(=O)NC[3H])N(CC1CN(C(=O)OC(C)(C)C)C1)C2	445928
CC(C)OCc1cccc(-c2ccc3c(c2)O[C@H](CN(C)S(=O)(=O)c2cnnn2C)[C@H](C)CN([C@H](C)COC(=O)NC[3H])S3(=O)=O)c1	445929
C[C@@H]1CN([C@H](C)COC(=O)NC[3H])S(=O)(=O)c2ccc(-c3cccc(CN)c3)cc2O[C@@H]1CN(C)S(=O)(=O)c1cnnn1C	445930
CCOC(=O)c1cc2c(c(-c3ccc(-c4cc(F)c(F)c(F)c4)cc3)n1)[C@@H](CCOC(=O)NC[3H])N(CC1CN(C(=O)OC(C)(C)C)C1)C2	445931
CCOC(=O)c1cc2c(c(-c3ccc(-c4ccc(C)cc4F)cc3)n1)[C@@H](CCOC(=O)NC[3H])N(CC1CN(C(=O)OC(C)(C)C)C1)C2	445932
CCOC(=O)c1cc2c(c(-c3ccc(-c4ccc5cc[nH]c5c4)cc3)n1)[C@@H](CCOC(=O)NC[3H])N(CC1CN(C(=O)OC(C)(C)C)C1)C2	445933
C[C@@H]1CN([C@H](C)COC(=O)NC[3H])S(=O)(=O)c2ccc(-c3ccnc(N(C)C)c3)cc2O[C@@H]1CN(C)S(=O)(=O)c1cnnn1C	445934
C[C@@H]1CN([C@H](C)COC(=O)NC[3H])S(=O)(=O)c2ccc(-c3ccc(COC(C)(C)C)cc3)cc2O[C@@H]1CN(C)S(=O)(=O)c1cnnn1C	445935
CCOC(=O)c1cc2c(c(-c3ccc(-c4ccc5c(c4)OC(F)(F)O5)cc3)n1)[C@@H](CCOC(=O)NC[3H])N(CC1CN(C(=O)OC(C)(C)C)C1)C2	445936
CCOC(=O)c1cc2c(c(-c3ccc(-c4ccc(OC)c(C#N)c4)cc3)n1)[C@@H](CCOC(=O)NC[3H])N(CC1CN(C(=O)OC(C)(C)C)C1)C2	445937
CCOC(=O)c1cc2c(c(-c3ccc(-c4ccc(C(=O)O)cc4Cl)cc3)n1)[C@@H](CCOC(=O)NC[3H])N(CC1CN(C(=O)OC(C)(C)C)C1)C2	445938
CCOC(=O)c1cc2c(c(-c3ccc(-c4cc(F)cc(Cl)c4)cc3)n1)[C@@H](CCOC(=O)NC[3H])N(CC1CN(C(=O)OC(C)(C)C)C1)C2	445939
Cc1ccc(-c2ccc3c(c2)O[C@H](CN(C)S(=O)(=O)c2cnnn2C)[C@H](C)CN([C@H](C)COC(=O)NC[3H])S3(=O)=O)cc1Cl	445940
CCOC(=O)c1cc2c(c(-c3ccc(-c4ccc(C(F)(F)F)c(F)c4)cc3)n1)[C@@H](CCOC(=O)NC[3H])N(CC1CN(C(=O)OC(C)(C)C)C1)C2	445941
CCOC(=O)c1cc2c(c(-c3ccc(-c4ccc(F)cc4C)cc3)n1)[C@@H](CCOC(=O)NC[3H])N(CC1CN(C(=O)OC(C)(C)C)C1)C2	445942
C[C@@H]1CN([C@H](C)COC(=O)NC[3H])S(=O)(=O)c2ccc(-c3ccccc3)cc2O[C@@H]1CN(C)S(=O)(=O)c1cnnn1C	445943
CC(=O)Nc1cccc(-c2ccc3c(c2)O[C@H](CN(C)S(=O)(=O)c2cnnn2C)[C@H](C)CN([C@H](C)COC(=O)NC[3H])S3(=O)=O)c1	445944
CCOC(=O)c1cc2c(c(-c3ccc(-c4ccc(CC(C)C)cc4)cc3)n1)[C@@H](CCOC(=O)NC[3H])N(CC1CN(C(=O)OC(C)(C)C)C1)C2	445945
CCOC(=O)c1cc2c(c(-c3ccc(-c4cccc(C(C)C)c4)cc3)n1)[C@@H](CCOC(=O)NC[3H])N(CC1CN(C(=O)OC(C)(C)C)C1)C2	445946
CCOC(=O)c1cc2c(c(-c3ccc(-c4cccc(CCO)c4)cc3)n1)[C@@H](CCOC(=O)NC[3H])N(CC1CN(C(=O)OC(C)(C)C)C1)C2	445947
CCOC(=O)c1cc2c(c(-c3ccc(-c4cc(C)c(F)cc4C)cc3)n1)[C@@H](CCOC(=O)NC[3H])N(CC1CN(C(=O)OC(C)(C)C)C1)C2	445948
CCCc1ccc(-c2ccc(-c3nc(C(=O)OCC)cc4c3[C@@H](CCOC(=O)NC[3H])N(CC3CN(C(=O)OC(C)(C)C)C3)C4)cc2)cc1	445949
CCOC(=O)c1cc2c(c(-c3ccc(-c4ccc(NC(=O)OC)cc4)cc3)n1)[C@@H](CCOC(=O)NC[3H])N(CC1CN(C(=O)OC(C)(C)C)C1)C2	445950
CCOC(=O)c1cc2c(c(-c3ccc(-c4ccc(C#N)c(F)c4)cc3)n1)[C@@H](CCOC(=O)NC[3H])N(CC1CN(C(=O)OC(C)(C)C)C1)C2	445951
CCOC(=O)c1cc2c(c(-c3ccc(-c4cc(C(C)C)ccc4OC)cc3)n1)[C@@H](CCOC(=O)NC[3H])N(CC1CN(C(=O)OC(C)(C)C)C1)C2	445952
CCOC(=O)c1cc2c(c(-c3ccc(-c4cccc(OC(F)(F)F)c4)cc3)n1)[C@@H](CCOC(=O)NC[3H])N(CC1CN(C(=O)OC(C)(C)C)C1)C2	445953
Cc1ccc(-c2ccc3c(c2)O[C@H](CN(C)S(=O)(=O)c2ccc(F)c(Cl)c2)[C@H](C)CN([C@H](C)COC(=O)NC[3H])S3(=O)=O)c(F)c1	445954
C[C@@H]1CN([C@H](C)COC(=O)NC[3H])S(=O)(=O)c2ccc(-c3ccc4cc[nH]c4c3)cc2O[C@@H]1CN(C)S(=O)(=O)c1ccc(F)c(Cl)c1	445955
C[C@@H]1CN([C@H](C)COC(=O)NC[3H])S(=O)(=O)c2ccc(-c3ccc4c(c3)OC(F)(F)O4)cc2O[C@@H]1CN(C)S(=O)(=O)c1ccc(F)c(Cl)c1	445956
COc1ccc(-c2ccc3c(c2)O[C@H](CN(C)S(=O)(=O)c2ccc(F)c(Cl)c2)[C@H](C)CN([C@H](C)COC(=O)NC[3H])S3(=O)=O)cc1C#N	445957
C[C@@H]1CN([C@H](C)COC(=O)NC[3H])S(=O)(=O)c2ccc(-c3ccc(C(=O)O)cc3Cl)cc2O[C@@H]1CN(C)S(=O)(=O)c1ccc(F)c(Cl)c1	445958
C[C@@H]1CN([C@H](C)COC(=O)NC[3H])S(=O)(=O)c2ccc(-c3cc(F)cc(Cl)c3)cc2O[C@@H]1CN(C)S(=O)(=O)c1ccc(F)c(Cl)c1	445959
C[C@@H]1CN([C@H](C)COC(=O)NC[3H])S(=O)(=O)c2ccc(-c3ccc(C(F)(F)F)c(F)c3)cc2O[C@@H]1CN(C)S(=O)(=O)c1ccc(F)c(Cl)c1	445960
Cc1cc(F)ccc1-c1ccc2c(c1)O[C@H](CN(C)S(=O)(=O)c1ccc(F)c(Cl)c1)[C@H](C)CN([C@H](C)COC(=O)NC[3H])S2(=O)=O	445961
CC(C)Cc1ccc(-c2ccc3c(c2)O[C@H](CN(C)S(=O)(=O)c2ccc(F)c(Cl)c2)[C@H](C)CN([C@H](C)COC(=O)NC[3H])S3(=O)=O)cc1	445962
CC(C)c1cccc(-c2ccc3c(c2)O[C@H](CN(C)S(=O)(=O)c2ccc(F)c(Cl)c2)[C@H](C)CN([C@H](C)COC(=O)NC[3H])S3(=O)=O)c1	445963
Cc1cccc(-c2ccc3c(c2)O[C@@H](CN(C)C(=O)CN2Cc4ccccc4C2=O)[C@@H](C)CN([C@H](C)COC(=O)NC[3H])S3(=O)=O)c1	445964
CCOC(=O)c1cc2c(c(-c3ccc(-c4cc(Cl)cc(Cl)c4)cc3)n1)[C@@H](CCOC(=O)NC[3H])N(Cc1ccc(O)c(F)c1)C2	445965
Cc1cc(Cl)ccc1-c1ccc2c(c1)O[C@@H](CN(C)C(=O)CN1Cc3ccccc3C1=O)[C@@H](C)CN([C@H](C)COC(=O)NC[3H])S2(=O)=O	445966
C[C@@H]1CN([C@H](C)COC(=O)NC[3H])S(=O)(=O)c2ccc(-c3cccc(CCO)c3)cc2O[C@@H]1CN(C)S(=O)(=O)c1ccc(F)c(Cl)c1	445967
C[C@H]1CN([C@H](C)COC(=O)NC[3H])S(=O)(=O)c2ccc(-c3ccc(Cl)cc3)cc2O[C@H]1CN(C)C(=O)CN1Cc2ccccc2C1=O	445968
Cc1cc(-c2ccc3c(c2)O[C@H](CN(C)S(=O)(=O)c2ccc(F)c(Cl)c2)[C@H](C)CN([C@H](C)COC(=O)NC[3H])S3(=O)=O)c(C)cc1F	445969
CCOC(=O)c1cc2c(c(-c3ccc(-c4ccc5ccccc5c4)cc3)n1)[C@@H](CCOC(=O)NC[3H])N(Cc1ccc(O)c(F)c1)C2	445970
CCOC(=O)c1cc2c(c(-c3ccc(-c4cc(F)c(F)c(F)c4)cc3)n1)[C@@H](CCOC(=O)NC[3H])N(Cc1ccc(O)c(F)c1)C2	445971
COc1ccc(Cl)cc1-c1ccc([C@H]2[C@@H](COC(=O)NC[3H])N3CCCCN(S(=O)(=O)c4ccc([N+](=O)[O-])cc4Cl)C[C@@H]23)cc1	445972
CCCc1ccc(-c2ccc3c(c2)O[C@H](CN(C)S(=O)(=O)c2ccc(F)c(Cl)c2)[C@H](C)CN([C@H](C)COC(=O)NC[3H])S3(=O)=O)cc1	445973
CCOC(=O)c1cc2c(c(-c3ccc(-c4ccc(C)cc4F)cc3)n1)[C@@H](CCOC(=O)NC[3H])N(Cc1ccc(O)c(F)c1)C2	445974
CCOC(=O)c1cc2c(c(-c3ccc(-c4ccc5cc[nH]c5c4)cc3)n1)[C@@H](CCOC(=O)NC[3H])N(Cc1ccc(O)c(F)c1)C2	445975
C[C@H]1CN([C@H](C)COC(=O)NC[3H])S(=O)(=O)c2ccc(-c3ccc(-c4ccccc4)cc3)cc2O[C@H]1CN(C)C(=O)CN1Cc2ccccc2C1=O	445976
O=C(NC[3H])OC[C@@H]1[C@H](c2ccc(-c3cc(CO)ccc3Cl)cc2)[C@@H]2CN(S(=O)(=O)c3ccc([N+](=O)[O-])cc3Cl)CCCCN12	445977
C[C@H]1CN([C@H](C)COC(=O)NC[3H])S(=O)(=O)c2ccc(-c3cccc(-c4ccccc4)c3)cc2O[C@H]1CN(C)C(=O)CN1Cc2ccccc2C1=O	445978
CC(C)Oc1ccc(F)cc1-c1ccc([C@H]2[C@@H](COC(=O)NC[3H])N3CCCCN(S(=O)(=O)c4ccc([N+](=O)[O-])cc4Cl)C[C@@H]23)cc1	445979
O=C(NC[3H])OC[C@@H]1[C@H](c2ccc(-c3ccc(OC(F)(F)F)cc3)cc2)[C@@H]2CN(S(=O)(=O)c3ccc([N+](=O)[O-])cc3Cl)CCCCN12	445980
Cc1ccc(C(=O)O)cc1-c1ccc2c(c1)O[C@@H](CN(C)C(=O)CN1Cc3ccccc3C1=O)[C@@H](C)CN([C@H](C)COC(=O)NC[3H])S2(=O)=O	445981
CCOC(=O)c1cc2c(c(-c3ccc(-c4cc(Cl)cc(C(=O)O)c4)cc3)n1)[C@@H](CCOC(=O)NC[3H])N(Cc1ccc(O)c(F)c1)C2	445982
CCOC(=O)c1cc2c(c(-c3ccc(C4=CC[C@H](C(C)(C)C)CC4)cc3)n1)[C@@H](CCOC(=O)NC[3H])N(Cc1ccc(O)c(F)c1)C2	445983
CCOC(=O)c1cc2c(c(-c3ccc(-c4ccc5nc(C)ccc5c4)cc3)n1)[C@@H](CCOC(=O)NC[3H])N(Cc1ccc(O)c(F)c1)C2	445984
CCOC(=O)c1cc2c(c(-c3ccc(-c4ccc(Cl)c(C(=O)O)c4)cc3)n1)[C@@H](CCOC(=O)NC[3H])N(Cc1ccc(O)c(F)c1)C2	445985
CCOC(=O)c1cc2c(c(-c3ccc(-c4ccc5c(c4)COC(=O)N5)cc3)n1)[C@@H](CCOC(=O)NC[3H])N(Cc1ccc(O)c(F)c1)C2	445986
CCOC(=O)c1cc2c(c(-c3ccc(-c4ccc(C(=O)O)c(F)c4)cc3)n1)[C@@H](CCOC(=O)NC[3H])N(Cc1ccc(O)c(F)c1)C2	445987
CCOC(=O)c1cccc(-c2ccc(-c3nc(C(=O)OCC)cc4c3[C@@H](CCOC(=O)NC[3H])N(Cc3ccc(O)c(F)c3)C4)cc2)c1	445988
CC(C)Oc1ccc(-c2ccc([C@H]3[C@@H](COC(=O)NC[3H])N4CCCCN(S(=O)(=O)c5ccc([N+](=O)[O-])cc5Cl)C[C@@H]34)cc2)cc1F	445989
C[C@H]1CN([C@H](C)COC(=O)NC[3H])S(=O)(=O)c2ccc(-c3ccc(-c4ccccc4)cc3)cc2O[C@@H]1CN(C)C(=O)C1=NN(CCO)C(=O)CC1	445990
CCOC(=O)c1cc2c(c(-c3ccc(-c4cccc(CO)c4)cc3)n1)[C@@H](CCOC(=O)NC[3H])N(Cc1ccc(O)c(F)c1)C2	445991
C[C@H]1CN([C@H](C)COC(=O)NC[3H])S(=O)(=O)c2ccc(-c3cccc4ccoc34)cc2O[C@H]1CN(C)C(=O)c1cnc2c(c1)=NC(=O)N=2	445992
C[C@H]1CN([C@H](C)COC(=O)NC[3H])S(=O)(=O)c2ccc(-c3ccccc3CO)cc2O[C@H]1CN(C)C(=O)c1cnc2c(c1)=NC(=O)N=2	445993
CCOC(=O)c1cc2c(c(-c3ccc(-c4cccc(C(=O)O)c4F)cc3)n1)[C@@H](CCOC(=O)NC[3H])N(Cc1ccc(O)c(F)c1)C2	445994
C[C@@H]1CN([C@H](C)COC(=O)NC[3H])S(=O)(=O)c2ccc(-c3cccc(-c4ccccc4)c3)cc2O[C@@H]1CN(C)S(=O)(=O)c1ccc(F)c(Cl)c1	445995
CCOC(=O)c1cc2c(c(-c3ccc(-c4cccc(C(=O)O)c4)cc3)n1)[C@@H](CCOC(=O)NC[3H])N(Cc1ccc(O)c(F)c1)C2	445996
C[C@H]1CN([C@H](C)COC(=O)NC[3H])S(=O)(=O)c2ccc(-c3cccc(-c4ccccc4)c3)cc2O[C@@H]1CN(C)C(=O)C1=NN(CCO)C(=O)CC1	445997
COc1ccc(-c2ccc([C@H]3[C@@H](COC(=O)NC[3H])N4CCCCN(S(=O)(=O)c5ccc([N+](=O)[O-])cc5Cl)C[C@@H]34)cc2)cn1	445998
CCOC(=O)c1cc2c(c(-c3ccc(-c4cnc(N(CC)CC)nc4)cc3)n1)[C@@H](CCOC(=O)NC[3H])N(Cc1ccc(O)c(F)c1)C2	445999
CCOC(=O)c1ccc(-c2ccc([C@H]3[C@@H](COC(=O)NC[3H])N4CCCCN(S(=O)(=O)c5ccc([N+](=O)[O-])cc5Cl)C[C@@H]34)cc2)cc1F	446000
CCOC(=O)c1cc2c(c(-c3ccc(-c4ccc(C(=O)OC)cc4F)cc3)n1)[C@@H](CCOC(=O)NC[3H])N(Cc1ccc(O)c(F)c1)C2	446001
O=C(NC[3H])OC[C@@H]1[C@H](c2ccc(-c3cccc4c3CCO4)cc2)[C@@H]2CN(S(=O)(=O)c3ccc([N+](=O)[O-])cc3Cl)CCCCN12	446002
Cc1cc(-c2ccc3c(c2)O[C@@H](CN(C)C(=O)c2cnc4c(c2)=NC(=O)N=4)[C@@H](C)CN([C@H](C)COC(=O)NC[3H])S3(=O)=O)ccc1F	446003
Cc1nc2ccc(-c3ccc4c(c3)O[C@@H](CN(C)C(=O)c3cnc5c(c3)=NC(=O)N=5)[C@@H](C)CN([C@H](C)COC(=O)NC[3H])S4(=O)=O)cc2o1	446004
COC(=O)CCc1cccc(-c2ccc([C@H]3[C@@H](COC(=O)NC[3H])N4CCCCN(S(=O)(=O)c5ccc([N+](=O)[O-])cc5Cl)C[C@@H]34)cc2)c1	446005
O=C(NC[3H])OC[C@@H]1[C@H](c2ccc(-c3ccc4ccc(O)cc4c3)cc2)[C@@H]2CN(S(=O)(=O)c3ccc([N+](=O)[O-])cc3Cl)CCCCN12	446006
CCOC(=O)c1cc2c(c(-c3ccc(-c4ccc(C(=O)NC)cc4)cc3)n1)[C@@H](CCOC(=O)NC[3H])N(Cc1ccc(O)c(F)c1)C2	446007
Cc1ccc(C(=O)O)cc1-c1ccc2c(c1)O[C@H](CN(C)S(=O)(=O)c1ccc(F)c(Cl)c1)[C@H](C)CN([C@H](C)COC(=O)NC[3H])S2(=O)=O	446008
COC(=O)c1cccc(-c2ccc([C@H]3[C@@H](COC(=O)NC[3H])N4CCCCN(S(=O)(=O)c5ccc([N+](=O)[O-])cc5Cl)C[C@@H]34)cc2)c1	446009
Nc1cc(-c2ccc([C@H]3[C@@H](COC(=O)NC[3H])N4CCCCN(S(=O)(=O)c5ccc([N+](=O)[O-])cc5Cl)C[C@@H]34)cc2)ccc1Cl	446010
COc1ccc(-c2ccc3c(c2)O[C@H](CN(C)S(=O)(=O)c2cc(Cl)cc(Cl)c2)[C@H](C)CN([C@H](C)COC(=O)NC[3H])S3(=O)=O)cc1F	446011
C[C@@H]1CN([C@H](C)COC(=O)NC[3H])S(=O)(=O)c2ccc(-c3cccc(O)c3)cc2O[C@@H]1CN(C)S(=O)(=O)c1cc(Cl)cc(Cl)c1	446012
COc1ccc(-c2ccc3c(c2)O[C@H](CN(C)S(=O)(=O)c2cc(Cl)cc(Cl)c2)[C@H](C)CN([C@H](C)COC(=O)NC[3H])S3(=O)=O)cc1C(=O)O	446013
C[C@H]1CN([C@H](C)COC(=O)NC[3H])S(=O)(=O)c2ccc(-c3ccc(-c4ccccc4)cc3)cc2O[C@H]1CN(C)C(=O)c1cnc2c(c1)=NC(=O)N=2	446014
COc1cc(CO)ccc1-c1ccc2c(c1)O[C@H](CN(C)S(=O)(=O)c1cc(Cl)cc(Cl)c1)[C@H](C)CN([C@H](C)COC(=O)NC[3H])S2(=O)=O	446015
C[C@@H]1CN([C@H](C)COC(=O)NC[3H])S(=O)(=O)c2ccc(-c3ccc4ccc(=O)[nH]c4c3)cc2O[C@@H]1CN(C)S(=O)(=O)c1cc(Cl)cc(Cl)c1	446016
C[C@@H]1CN([C@H](C)COC(=O)NC[3H])S(=O)(=O)c2ccc(-c3ccc(CCN(C)C)cc3)cc2O[C@@H]1CN(C)S(=O)(=O)c1cc(Cl)cc(Cl)c1	446017
CC(C)OCc1cccc(-c2ccc3c(c2)O[C@H](CN(C)S(=O)(=O)c2cc(Cl)cc(Cl)c2)[C@H](C)CN([C@H](C)COC(=O)NC[3H])S3(=O)=O)c1	446018
C[C@@H]1CN([C@H](C)COC(=O)NC[3H])S(=O)(=O)c2ccc(-c3ccc(C(N)=O)cc3)cc2O[C@@H]1CN(C)S(=O)(=O)c1cc(Cl)cc(Cl)c1	446019
C[C@@H]1CN([C@H](C)COC(=O)NC[3H])S(=O)(=O)c2ccc(-c3cccc(CN)c3)cc2O[C@@H]1CN(C)S(=O)(=O)c1cc(Cl)cc(Cl)c1	446020
C[C@@H]1CN([C@H](C)COC(=O)NC[3H])S(=O)(=O)c2ccc(-c3ccnc(N(C)C)c3)cc2O[C@@H]1CN(C)S(=O)(=O)c1cc(Cl)cc(Cl)c1	446021
C[C@@H]1CN([C@H](C)COC(=O)NC[3H])S(=O)(=O)c2ccc(-c3ccc(COC(C)(C)C)cc3)cc2O[C@@H]1CN(C)S(=O)(=O)c1cc(Cl)cc(Cl)c1	446022
C[C@@H]1CN([C@H](C)COC(=O)NC[3H])S(=O)(=O)c2ccc(-c3ccc(F)nc3)cc2O[C@@H]1CN(C)S(=O)(=O)c1cc(Cl)cc(Cl)c1	446023
C[C@@H]1CN([C@H](C)COC(=O)NC[3H])S(=O)(=O)c2ccc(-c3ccccc3)cc2O[C@@H]1CN(C)S(=O)(=O)c1cc(Cl)cc(Cl)c1	446024
CC(=O)Nc1cccc(-c2ccc3c(c2)O[C@H](CN(C)S(=O)(=O)c2cc(Cl)cc(Cl)c2)[C@H](C)CN([C@H](C)COC(=O)NC[3H])S3(=O)=O)c1	446025
C[C@@H]1CN([C@H](C)COC(=O)NC[3H])S(=O)(=O)c2ccc(-c3ccc(Cl)c(F)c3)cc2O[C@@H]1CN(C)S(=O)(=O)c1cc(Cl)cc(Cl)c1	446026
C[C@@H]1CN([C@H](C)COC(=O)NC[3H])S(=O)(=O)c2ccc(-c3ccc(CO)cc3)cc2O[C@@H]1CN(C)S(=O)(=O)c1cc(Cl)cc(Cl)c1	446027
Cc1cc(-c2ccc3c(c2)O[C@H](CN(C)S(=O)(=O)c2cc(Cl)cc(Cl)c2)[C@H](C)CN([C@H](C)COC(=O)NC[3H])S3(=O)=O)ccc1OC(C)C	446028
Cc1ccc(-c2ccc3c(c2)O[C@H](CN(C)S(=O)(=O)c2cc(Cl)cc(Cl)c2)[C@H](C)CN([C@H](C)COC(=O)NC[3H])S3(=O)=O)cc1	446029
C[C@@H]1CN([C@H](C)COC(=O)NC[3H])S(=O)(=O)c2ccc(Br)cc2O[C@@H]1CN(C)S(=O)(=O)c1cc(Cl)cc(Cl)c1	446030
C[C@@H]1CN([C@H](C)COC(=O)NC[3H])S(=O)(=O)c2ccc(-c3cccc(Cl)c3)cc2O[C@@H]1CN(C)S(=O)(=O)c1cc(Cl)cc(Cl)c1	446031
CCCOc1ccc(-c2ccc3c(c2)O[C@H](CN(C)S(=O)(=O)c2cc(Cl)cc(Cl)c2)[C@H](C)CN([C@H](C)COC(=O)NC[3H])S3(=O)=O)cc1Cl	446032
Cc1cc(C)cc(-c2ccc3c(c2)O[C@H](CN(C)S(=O)(=O)c2cc(Cl)cc(Cl)c2)[C@H](C)CN([C@H](C)COC(=O)NC[3H])S3(=O)=O)c1	446033
COc1ccc2cc(-c3ccc4c(c3)O[C@H](CN(C)S(=O)(=O)c3cc(Cl)cc(Cl)c3)[C@H](C)CN([C@H](C)COC(=O)NC[3H])S4(=O)=O)ccc2c1	446034
COc1cc(-c2ccc3c(c2)O[C@H](CN(C)S(=O)(=O)c2cc(Cl)cc(Cl)c2)[C@H](C)CN([C@H](C)COC(=O)NC[3H])S3(=O)=O)cc(OC)c1OC	446035
COc1cccc(-c2ccc3c(c2)O[C@H](CN(C)S(=O)(=O)c2cc(Cl)cc(Cl)c2)[C@H](C)CN([C@H](C)COC(=O)NC[3H])S3(=O)=O)c1OC	446036
C[C@@H]1CN([C@H](C)COC(=O)NC[3H])S(=O)(=O)c2ccc(-c3ccc(C(F)(F)F)cc3)cc2O[C@@H]1CN(C)S(=O)(=O)c1cc(Cl)cc(Cl)c1	446037
CCN(CC)Cc1ccc(-c2ccc3c(c2)O[C@H](CN(C)S(=O)(=O)c2cc(Cl)cc(Cl)c2)[C@H](C)CN([C@H](C)COC(=O)NC[3H])S3(=O)=O)cc1	446038
CCc1cccc(-c2ccc3c(c2)O[C@H](CN(C)S(=O)(=O)c2cc(Cl)cc(Cl)c2)[C@H](C)CN([C@H](C)COC(=O)NC[3H])S3(=O)=O)c1	446039
C#CC1(O)CC(C(=O)N(C)C[C@H]2Oc3cc(-c4cccc(C(=O)NCCC)c4)ccc3S(=O)(=O)N([C@H](C)COC(=O)NC[3H])C[C@@H]2C)C1	446040
CCn1ccc(-c2ccc3c(c2)O[C@H](CN(C)S(=O)(=O)c2cc(Cl)cc(Cl)c2)[C@H](C)CN([C@H](C)COC(=O)NC[3H])S3(=O)=O)n1	446041
C#CC1(O)CC(C(=O)N(C)C[C@H]2Oc3cc(-c4cc(C(N)=O)ccc4C)ccc3S(=O)(=O)N([C@H](C)COC(=O)NC[3H])C[C@@H]2C)C1	446042
C[C@@H]1CN([C@H](C)COC(=O)NC[3H])S(=O)(=O)c2ccc(-c3cccc(Oc4ccccc4)c3)cc2O[C@@H]1CN(C)S(=O)(=O)c1cc(Cl)cc(Cl)c1	446043
C#CC1(O)CC(C(=O)N(C)C[C@H]2Oc3cc(-c4ccc(OC)c(F)c4)ccc3S(=O)(=O)N([C@H](C)COC(=O)NC[3H])C[C@@H]2C)C1	446044
C[C@@H]1CN([C@H](C)COC(=O)NC[3H])S(=O)(=O)c2ccc(-c3cccc4c3OCC4)cc2O[C@@H]1CN(C)S(=O)(=O)c1cc(Cl)cc(Cl)c1	446045
C#CC1(O)CC(C(=O)N(C)C[C@H]2Oc3cc(-c4cccc(O)c4)ccc3S(=O)(=O)N([C@H](C)COC(=O)NC[3H])C[C@@H]2C)C1	446046
C[C@H](O)c1ccc(-c2ccc3c(c2)O[C@H](CN(C)S(=O)(=O)c2cc(Cl)cc(Cl)c2)[C@H](C)CN([C@H](C)COC(=O)NC[3H])S3(=O)=O)cc1	446047
C#CC1(O)CC(C(=O)N(C)C[C@H]2Oc3cc(-c4ccc(OC)c(C(=O)O)c4)ccc3S(=O)(=O)N([C@H](C)COC(=O)NC[3H])C[C@@H]2C)C1	446048
C#CC1(O)CC(C(=O)N(C)C[C@H]2Oc3cc(-c4ccc(CO)cc4OC)ccc3S(=O)(=O)N([C@H](C)COC(=O)NC[3H])C[C@@H]2C)C1	446049
C#CC1(O)CC(C(=O)N(C)C[C@H]2Oc3cc(-c4ccc5ccc(=O)[nH]c5c4)ccc3S(=O)(=O)N([C@H](C)COC(=O)NC[3H])C[C@@H]2C)C1	446050
COc1ccc(C)cc1-c1ccc2c(c1)O[C@H](CN(C)S(=O)(=O)c1cc(Cl)cc(Cl)c1)[C@H](C)CN([C@H](C)COC(=O)NC[3H])S2(=O)=O	446051
C#CC1(O)CC(C(=O)N(C)C[C@H]2Oc3cc(-c4ccc(CCN(C)C)cc4)ccc3S(=O)(=O)N([C@H](C)COC(=O)NC[3H])C[C@@H]2C)C1	446052
C#CC1(O)CC(C(=O)N(C)C[C@H]2Oc3cc(-c4cccc(COC(C)C)c4)ccc3S(=O)(=O)N([C@H](C)COC(=O)NC[3H])C[C@@H]2C)C1	446053
C#CC1(O)CC(C(=O)N(C)C[C@H]2Oc3cc(-c4ccc(C(N)=O)cc4)ccc3S(=O)(=O)N([C@H](C)COC(=O)NC[3H])C[C@@H]2C)C1	446054
C#CC1(O)CC(C(=O)N(C)C[C@H]2Oc3cc(-c4cccc(CN)c4)ccc3S(=O)(=O)N([C@H](C)COC(=O)NC[3H])C[C@@H]2C)C1	446055
C#CC1(O)CC(C(=O)N(C)C[C@H]2Oc3cc(-c4ccnc(N(C)C)c4)ccc3S(=O)(=O)N([C@H](C)COC(=O)NC[3H])C[C@@H]2C)C1	446056
C#CC1(O)CC(C(=O)N(C)C[C@H]2Oc3cc(-c4ccc(COC(C)(C)C)cc4)ccc3S(=O)(=O)N([C@H](C)COC(=O)NC[3H])C[C@@H]2C)C1	446057
CCOc1cc(F)ccc1-c1ccc2c(c1)O[C@H](CN(C)S(=O)(=O)c1cc(Cl)cc(Cl)c1)[C@H](C)CN([C@H](C)COC(=O)NC[3H])S2(=O)=O	446058
C#CC1(O)CC(C(=O)N(C)C[C@H]2Oc3cc(-c4ccc(C)c(Cl)c4)ccc3S(=O)(=O)N([C@H](C)COC(=O)NC[3H])C[C@@H]2C)C1	446059
C[C@@H]1Cc2cc(-c3ccc4c(c3)O[C@H](CN(C)S(=O)(=O)c3cc(Cl)cc(Cl)c3)[C@H](C)CN([C@H](C)COC(=O)NC[3H])S4(=O)=O)ccc2O1	446060
C[C@@H]1CN([C@H](C)COC(=O)NC[3H])S(=O)(=O)c2ccc(-c3ccc4[nH]c(=O)n(C)c4c3)cc2O[C@@H]1CN(C)S(=O)(=O)c1cc(Cl)cc(Cl)c1	446061
C#CC1(O)CC(C(=O)N(C)C[C@H]2Oc3cc(-c4ccc(F)nc4)ccc3S(=O)(=O)N([C@H](C)COC(=O)NC[3H])C[C@@H]2C)C1	446062
C#CC1(O)CC(C(=O)N(C)C[C@H]2Oc3cc(-c4ccccc4)ccc3S(=O)(=O)N([C@H](C)COC(=O)NC[3H])C[C@@H]2C)C1	446063
CCOc1ccc(-c2ccc3c(c2)O[C@H](CN(C)S(=O)(=O)c2cc(Cl)cc(Cl)c2)[C@H](C)CN([C@H](C)COC(=O)NC[3H])S3(=O)=O)cc1C	446064
C#CC1(O)CC(C(=O)N(C)C[C@H]2Oc3cc(-c4cccc(NC(C)=O)c4)ccc3S(=O)(=O)N([C@H](C)COC(=O)NC[3H])C[C@@H]2C)C1	446065
C#CC1(O)CC(C(=O)N(C)C[C@H]2Oc3cc(-c4ccc(Cl)c(F)c4)ccc3S(=O)(=O)N([C@H](C)COC(=O)NC[3H])C[C@@H]2C)C1	446066
C[C@H]1CN([C@H](C)COC(=O)NC[3H])S(=O)(=O)c2ccc(-c3ccc(S(C)(=O)=O)cc3)cc2O[C@@H]1CN(C)C(=O)C1=NN(CCO)C(=O)CC1	446067
Cc1ccc(F)cc1-c1ccc2c(c1)O[C@H](CN(C)C(=O)C1=NN(CCO)C(=O)CC1)[C@@H](C)CN([C@H](C)COC(=O)NC[3H])S2(=O)=O	446068
C[C@H]1CN([C@H](C)COC(=O)NC[3H])S(=O)(=O)c2ccc(-c3cc(Cl)cc(C(=O)O)c3)cc2O[C@@H]1CN(C)C(=O)C1=NN(CCO)C(=O)CC1	446069
C[C@H]1CN([C@H](C)COC(=O)NC[3H])S(=O)(=O)c2ccc(C3=CC[C@H](C(C)(C)C)CC3)cc2O[C@@H]1CN(C)C(=O)C1=NN(CCO)C(=O)CC1	446070
Cc1ccc2cc(-c3ccc4c(c3)O[C@H](CN(C)C(=O)C3=NN(CCO)C(=O)CC3)[C@@H](C)CN([C@H](C)COC(=O)NC[3H])S4(=O)=O)ccc2n1	446071
C[C@H]1CN([C@H](C)COC(=O)NC[3H])S(=O)(=O)c2ccc(-c3ccc(Cl)c(C(=O)O)c3)cc2O[C@@H]1CN(C)C(=O)C1=NN(CCO)C(=O)CC1	446072
C[C@H]1CN([C@H](C)COC(=O)NC[3H])S(=O)(=O)c2ccc(-c3ccc4c(c3)COC(=O)N4)cc2O[C@@H]1CN(C)C(=O)C1=NN(CCO)C(=O)CC1	446073
C[C@H]1CN([C@H](C)COC(=O)NC[3H])S(=O)(=O)c2ccc(-c3ccc(C(=O)O)c(F)c3)cc2O[C@@H]1CN(C)C(=O)C1=NN(CCO)C(=O)CC1	446074
CCOC(=O)c1cccc(-c2ccc3c(c2)O[C@H](CN(C)C(=O)C2=NN(CCO)C(=O)CC2)[C@@H](C)CN([C@H](C)COC(=O)NC[3H])S3(=O)=O)c1	446075
C[C@H]1CN([C@H](C)COC(=O)NC[3H])S(=O)(=O)c2ccc(-c3cccc(CO)c3)cc2O[C@@H]1CN(C)C(=O)C1=NN(CCO)C(=O)CC1	446076
C[C@H]1CN([C@H](C)COC(=O)NC[3H])S(=O)(=O)c2ccc(-c3cccc(C(=O)O)c3F)cc2O[C@@H]1CN(C)C(=O)C1=NN(CCO)C(=O)CC1	446077
C[C@H]1CN([C@H](C)COC(=O)NC[3H])S(=O)(=O)c2ccc(-c3cccc(C(=O)O)c3)cc2O[C@@H]1CN(C)C(=O)C1=NN(CCO)C(=O)CC1	446078
CCN(CC)c1ncc(-c2ccc3c(c2)O[C@H](CN(C)C(=O)C2=NN(CCO)C(=O)CC2)[C@@H](C)CN([C@H](C)COC(=O)NC[3H])S3(=O)=O)cn1	446079
COC(=O)c1ccc(-c2ccc3c(c2)O[C@H](CN(C)C(=O)C2=NN(CCO)C(=O)CC2)[C@@H](C)CN([C@H](C)COC(=O)NC[3H])S3(=O)=O)c(F)c1	446080
CNC(=O)c1ccc(-c2ccc3c(c2)O[C@H](CN(C)C(=O)C2=NN(CCO)C(=O)CC2)[C@@H](C)CN([C@H](C)COC(=O)NC[3H])S3(=O)=O)cc1	446081
C[C@H]1CN([C@H](C)COC(=O)NC[3H])S(=O)(=O)c2ccc(-c3ccc(C4(CO)CC4)cc3)cc2O[C@@H]1CN(C)C(=O)C1=NN(CCO)C(=O)CC1	446082
CCNC(=O)c1ccc(-c2ccc3c(c2)O[C@H](CN(C)C(=O)C2=NN(CCO)C(=O)CC2)[C@@H](C)CN([C@H](C)COC(=O)NC[3H])S3(=O)=O)cc1	446083
C[C@H]1CN([C@H](C)COC(=O)NC[3H])S(=O)(=O)c2ccc(-c3cccc(Cl)c3F)cc2O[C@@H]1CN(C)C(=O)C1=NN(CCO)C(=O)CC1	446084
C[C@H]1CN([C@H](C)COC(=O)NC[3H])S(=O)(=O)c2ccc(-c3cnn(-c4ccncc4)c3)cc2O[C@@H]1CN(C)C(=O)C1=NN(CCO)C(=O)CC1	446085
C[C@H]1CN([C@H](C)COC(=O)NC[3H])S(=O)(=O)c2ccc(-c3ccc(C4(N)CCCC4)cc3)cc2O[C@@H]1CN(C)C(=O)C1=NN(CCO)C(=O)CC1	446086
C[C@H]1CN([C@H](C)COC(=O)NC[3H])S(=O)(=O)c2ccc(-c3cccc(C(=O)NC4CC4)c3)cc2O[C@@H]1CN(C)C(=O)C1=NN(CCO)C(=O)CC1	446087
C[C@H]1CN([C@H](C)COC(=O)NC[3H])S(=O)(=O)c2ccc(-c3ccc(C4CC(=O)C4)cc3)cc2O[C@@H]1CN(C)C(=O)C1=NN(CCO)C(=O)CC1	446088
COC(=O)c1cc(-c2ccc3c(c2)O[C@H](CN(C)C(=O)C2=NN(CCO)C(=O)CC2)[C@@H](C)CN([C@H](C)COC(=O)NC[3H])S3(=O)=O)ccc1Cl	446089
C[C@H]1CN([C@H](C)COC(=O)NC[3H])S(=O)(=O)c2ccc(-c3ccc(S(N)(=O)=O)cc3)cc2O[C@@H]1CN(C)C(=O)C1=NN(CCO)C(=O)CC1	446090
C[C@H]1CN([C@H](C)COC(=O)NC[3H])S(=O)(=O)c2ccc(-c3cc(F)cc(C(F)(F)F)c3)cc2O[C@@H]1CN(C)C(=O)C1=NN(CCO)C(=O)CC1	446091
COc1cc(F)c(F)cc1-c1ccc2c(c1)O[C@H](CN(C)C(=O)C1=NN(CCO)C(=O)CC1)[C@@H](C)CN([C@H](C)COC(=O)NC[3H])S2(=O)=O	446092
COC(=O)c1cc(Cl)cc(-c2ccc3c(c2)O[C@H](CN(C)C(=O)C2=NN(CCO)C(=O)CC2)[C@@H](C)CN([C@H](C)COC(=O)NC[3H])S3(=O)=O)c1	446093
C[C@H]1CN([C@H](C)COC(=O)NC[3H])S(=O)(=O)c2ccc(-c3cccc(O)c3F)cc2O[C@@H]1CN(C)C(=O)C1=NN(CCO)C(=O)CC1	446094
C#Cc1cccc(CN(C)C[C@@H]2Oc3cc(-c4ccc(F)c(Cl)c4)ccc3S(=O)(=O)N([C@H](C)COC(=O)NC[3H])C[C@@H]2C)c1	446095
C#Cc1cccc(CN(C)C[C@@H]2Oc3cc(-c4ccc(Cl)c(OC)c4)ccc3S(=O)(=O)N([C@H](C)COC(=O)NC[3H])C[C@@H]2C)c1	446096
C#Cc1cccc(CN(C)C[C@@H]2Oc3cc(-c4ccc(CC(=O)OC)cc4)ccc3S(=O)(=O)N([C@H](C)COC(=O)NC[3H])C[C@@H]2C)c1	446097
C#Cc1cccc(CN(C)C[C@@H]2Oc3cc(-c4cccc(C(C)(C)C)c4)ccc3S(=O)(=O)N([C@H](C)COC(=O)NC[3H])C[C@@H]2C)c1	446098
C#Cc1cccc(CN(C)C[C@@H]2Oc3cc(-c4cccc(F)c4)ccc3S(=O)(=O)N([C@H](C)COC(=O)NC[3H])C[C@@H]2C)c1	446099
C#Cc1cccc(CN(C)C[C@@H]2Oc3cc(-c4ccc5c(c4)OCO5)ccc3S(=O)(=O)N([C@H](C)COC(=O)NC[3H])C[C@@H]2C)c1	446100
C#Cc1cccc(CN(C)C[C@@H]2Oc3cc(-c4cccc(C)c4)ccc3S(=O)(=O)N([C@H](C)COC(=O)NC[3H])C[C@@H]2C)c1	446101
C#Cc1cccc(CN(C)C[C@@H]2Oc3cc(-c4ccc(Cl)cc4C)ccc3S(=O)(=O)N([C@H](C)COC(=O)NC[3H])C[C@@H]2C)c1	446102
C#Cc1cccc(CN(C)C[C@@H]2Oc3cc(-c4ccc(Cl)cc4)ccc3S(=O)(=O)N([C@H](C)COC(=O)NC[3H])C[C@@H]2C)c1	446103
C#Cc1cccc(CN(C)C[C@@H]2Oc3cc(-c4ccc(-c5ccccc5)cc4)ccc3S(=O)(=O)N([C@H](C)COC(=O)NC[3H])C[C@@H]2C)c1	446104
C#Cc1cccc(CN(C)C[C@@H]2Oc3cc(-c4cccc(-c5ccccc5)c4)ccc3S(=O)(=O)N([C@H](C)COC(=O)NC[3H])C[C@@H]2C)c1	446105
C#Cc1cccc(CN(C)C[C@@H]2Oc3cc(-c4ccc5c(c4)CCC(=O)N5)ccc3S(=O)(=O)N([C@H](C)COC(=O)NC[3H])C[C@@H]2C)c1	446106
C#Cc1cccc(CN(C)C[C@@H]2Oc3cc(-c4cc(C(=O)O)ccc4C)ccc3S(=O)(=O)N([C@H](C)COC(=O)NC[3H])C[C@@H]2C)c1	446107
C#Cc1cccc(CN(C)C[C@@H]2Oc3cc(-c4cnn(C(C)(C)C)c4)ccc3S(=O)(=O)N([C@H](C)COC(=O)NC[3H])C[C@@H]2C)c1	446108
C#Cc1cccc(CN(C)C[C@@H]2Oc3cc(-c4ccc(F)c(C(F)(F)F)c4)ccc3S(=O)(=O)N([C@H](C)COC(=O)NC[3H])C[C@@H]2C)c1	446109
C#Cc1cccc(CN(C)C[C@@H]2Oc3cc(-c4ccc(C(=O)O)c(Cl)c4)ccc3S(=O)(=O)N([C@H](C)COC(=O)NC[3H])C[C@@H]2C)c1	446110
C#Cc1cccc(CN(C)C[C@@H]2Oc3cc(-c4ccc(C(=O)NOC)cc4)ccc3S(=O)(=O)N([C@H](C)COC(=O)NC[3H])C[C@@H]2C)c1	446111
C#Cc1cccc(CN(C)C[C@@H]2Oc3cc(-c4cccc(S(N)(=O)=O)c4)ccc3S(=O)(=O)N([C@H](C)COC(=O)NC[3H])C[C@@H]2C)c1	446112
C#Cc1cccc(CN(C)C[C@@H]2Oc3cc(-c4cnc(N)nc4)ccc3S(=O)(=O)N([C@H](C)COC(=O)NC[3H])C[C@@H]2C)c1	446113
C#Cc1cccc(CN(C)C[C@@H]2Oc3cc(-c4cccc(OCC)c4)ccc3S(=O)(=O)N([C@H](C)COC(=O)NC[3H])C[C@@H]2C)c1	446114
C#Cc1cccc(CN(C)C[C@@H]2Oc3cc(-c4cc5cccc(OC)c5o4)ccc3S(=O)(=O)N([C@H](C)COC(=O)NC[3H])C[C@@H]2C)c1	446115
C#Cc1cccc(CN(C)C[C@@H]2Oc3cc(-c4cccc5c4OCCO5)ccc3S(=O)(=O)N([C@H](C)COC(=O)NC[3H])C[C@@H]2C)c1	446116
C#Cc1cccc(CN(C)C[C@@H]2Oc3cc(-c4cccc(CC(=O)O)c4)ccc3S(=O)(=O)N([C@H](C)COC(=O)NC[3H])C[C@@H]2C)c1	446117
C#Cc1cccc(CN(C)C[C@@H]2Oc3cc(-c4ccc(OC(C)C)c(F)c4)ccc3S(=O)(=O)N([C@H](C)COC(=O)NC[3H])C[C@@H]2C)c1	446118
C#Cc1cccc(CN(C)C[C@@H]2Oc3cc(-c4ccc(OC)nc4)ccc3S(=O)(=O)N([C@H](C)COC(=O)NC[3H])C[C@@H]2C)c1	446119
C#Cc1cccc(CN(C)C[C@@H]2Oc3cc(-c4ccc(C(=O)OCC)c(F)c4)ccc3S(=O)(=O)N([C@H](C)COC(=O)NC[3H])C[C@@H]2C)c1	446120
C#Cc1cccc(CN(C)C[C@@H]2Oc3cc(-c4cccc5c4CCO5)ccc3S(=O)(=O)N([C@H](C)COC(=O)NC[3H])C[C@@H]2C)c1	446121
C#Cc1cccc(CN(C)C[C@@H]2Oc3cc(-c4cccc(CCC(=O)OC)c4)ccc3S(=O)(=O)N([C@H](C)COC(=O)NC[3H])C[C@@H]2C)c1	446122
C#Cc1cccc(CN(C)C[C@@H]2Oc3cc(-c4ccc5ccc(O)cc5c4)ccc3S(=O)(=O)N([C@H](C)COC(=O)NC[3H])C[C@@H]2C)c1	446123
C[C@@H]1CN([C@H](C)COC(=O)NC[3H])S(=O)(=O)c2ccc(-c3cc(F)cc(F)c3)cc2O[C@@H]1CN(C)S(=O)(=O)c1ccc2[nH]c(=O)sc2c1	446124
COC(=O)c1cc(O)cc(-c2ccc3c(c2)O[C@H](CN(C)S(=O)(=O)c2ccc4[nH]c(=O)sc4c2)[C@H](C)CN([C@H](C)COC(=O)NC[3H])S3(=O)=O)c1	446125
COc1ncccc1-c1ccc2c(c1)O[C@H](CN(C)S(=O)(=O)c1ccc3[nH]c(=O)sc3c1)[C@H](C)CN([C@H](C)COC(=O)NC[3H])S2(=O)=O	446126
C[C@@H]1CN([C@H](C)COC(=O)NC[3H])S(=O)(=O)c2ccc(-c3ccc(CO)c(Cl)c3)cc2O[C@@H]1CN(C)S(=O)(=O)c1ccc2[nH]c(=O)sc2c1	446127
C[C@@H]1CN([C@H](C)COC(=O)NC[3H])S(=O)(=O)c2ccc(-c3cccc(Cn4cccn4)c3)cc2O[C@@H]1CN(C)S(=O)(=O)c1ccc2[nH]c(=O)sc2c1	446128
C[C@@H]1CN([C@H](C)COC(=O)NC[3H])S(=O)(=O)c2ccc(-c3ccc4nnn(C)c4c3)cc2O[C@@H]1CN(C)S(=O)(=O)c1ccc2[nH]c(=O)sc2c1	446129
COc1ccc(F)c(-c2ccc3c(c2)O[C@H](CN(C)S(=O)(=O)c2ccc4[nH]c(=O)sc4c2)[C@H](C)CN([C@H](C)COC(=O)NC[3H])S3(=O)=O)c1	446130
CCOc1ncccc1-c1ccc2c(c1)O[C@H](CN(C)S(=O)(=O)c1ccc3[nH]c(=O)sc3c1)[C@H](C)CN([C@H](C)COC(=O)NC[3H])S2(=O)=O	446131
CC(=O)c1cccc(-c2ccc3c(c2)O[C@H](CN(C)S(=O)(=O)c2ccc4[nH]c(=O)sc4c2)[C@H](C)CN([C@H](C)COC(=O)NC[3H])S3(=O)=O)c1	446132
C[C@@H]1CN([C@H](C)COC(=O)NC[3H])S(=O)(=O)c2ccc(-c3ccc(CCC(=O)O)cc3)cc2O[C@@H]1CN(C)S(=O)(=O)c1ccc2[nH]c(=O)sc2c1	446133
C[C@@H]1CN([C@H](C)COC(=O)NC[3H])S(=O)(=O)c2ccc(-c3ccc(S(C)(=O)=O)cc3)cc2O[C@@H]1CN(C)S(=O)(=O)c1ccc2[nH]c(=O)sc2c1	446134
CCc1ccccc1-c1ccc2c(c1)O[C@H](CN(C)S(=O)(=O)c1ccc3[nH]c(=O)sc3c1)[C@H](C)CN([C@H](C)COC(=O)NC[3H])S2(=O)=O	446135
C[C@@H]1CN([C@H](C)COC(=O)NC[3H])S(=O)(=O)c2ccc(-c3cccc(N)c3)cc2O[C@@H]1CN(C)S(=O)(=O)c1ccc2[nH]c(=O)sc2c1	446136
CCOc1ccc(-c2ccc3c(c2)O[C@H](CN(C)S(=O)(=O)c2ccc4[nH]c(=O)sc4c2)[C@H](C)CN([C@H](C)COC(=O)NC[3H])S3(=O)=O)cc1	446137
C[C@@H]1CN([C@H](C)COC(=O)NC[3H])S(=O)(=O)c2ccc(-c3cncnc3)cc2O[C@@H]1CN(C)S(=O)(=O)c1ccc2[nH]c(=O)sc2c1	446138
C[C@@H]1CN([C@H](C)COC(=O)NC[3H])S(=O)(=O)c2ccc(-c3cnc(N(C)C)c(Cl)c3)cc2O[C@@H]1CN(C)S(=O)(=O)c1ccc2[nH]c(=O)sc2c1	446139
C[C@@H]1CN([C@H](C)COC(=O)NC[3H])S(=O)(=O)c2ccc(-c3ccc(Cl)c(Cl)c3)cc2O[C@@H]1CN(C)S(=O)(=O)c1ccc2[nH]c(=O)sc2c1	446140
CCCCc1ccc(-c2ccc3c(c2)O[C@H](CN(C)S(=O)(=O)c2ccc4[nH]c(=O)sc4c2)[C@H](C)CN([C@H](C)COC(=O)NC[3H])S3(=O)=O)cc1	446141
C[C@@H]1CN([C@H](C)COC(=O)NC[3H])S(=O)(=O)c2ccc(Br)cc2O[C@@H]1CN(C)S(=O)(=O)c1ccc(S(N)(=O)=O)cc1	446142
Cc1cccc(-c2ccc3c(c2)O[C@H](CN(C)S(=O)(=O)c2ccc(S(N)(=O)=O)cc2)[C@H](C)CN([C@H](C)COC(=O)NC[3H])S3(=O)=O)c1C	446143
C[C@@H]1CN([C@H](C)COC(=O)NC[3H])S(=O)(=O)c2ccc(-c3cc(Cl)cc(Cl)c3)cc2O[C@@H]1CN(C)S(=O)(=O)c1ccc(S(N)(=O)=O)cc1	446144
C[C@@H]1CN([C@H](C)COC(=O)NC[3H])S(=O)(=O)c2ccc(-c3ccc4ccccc4c3)cc2O[C@@H]1CN(C)S(=O)(=O)c1ccc(S(N)(=O)=O)cc1	446145
C[C@@H]1CN([C@H](C)COC(=O)NC[3H])S(=O)(=O)c2ccc(-c3cc(F)c(F)c(F)c3)cc2O[C@@H]1CN(C)S(=O)(=O)c1ccc(S(N)(=O)=O)cc1	446146
Cc1ccc(-c2ccc3c(c2)O[C@H](CN(C)S(=O)(=O)c2ccc(S(N)(=O)=O)cc2)[C@H](C)CN([C@H](C)COC(=O)NC[3H])S3(=O)=O)c(F)c1	446147
C[C@@H]1CN([C@H](C)COC(=O)NC[3H])S(=O)(=O)c2ccc(-c3ccc4c(c3)OC(F)(F)O4)cc2O[C@@H]1CN(C)S(=O)(=O)c1ccc(S(N)(=O)=O)cc1	446148
COc1ccc(-c2ccc3c(c2)O[C@H](CN(C)S(=O)(=O)c2ccc(S(N)(=O)=O)cc2)[C@H](C)CN([C@H](C)COC(=O)NC[3H])S3(=O)=O)cc1C#N	446149
C[C@@H]1CN([C@H](C)COC(=O)NC[3H])S(=O)(=O)c2ccc(-c3ccc(C(=O)O)cc3Cl)cc2O[C@@H]1CN(C)S(=O)(=O)c1ccc(S(N)(=O)=O)cc1	446150
C[C@@H]1CN([C@H](C)COC(=O)NC[3H])S(=O)(=O)c2ccc(-c3cc(F)cc(Cl)c3)cc2O[C@@H]1CN(C)S(=O)(=O)c1ccc(S(N)(=O)=O)cc1	446151
Cc1nc2ccc(-c3ccc4c(c3)O[C@H](CN(C)S(=O)(=O)c3cn(C(C)C)cn3)[C@H](C)CN([C@H](C)COC(=O)NC[3H])S4(=O)=O)cc2o1	446152
CC(C)n1cnc(S(=O)(=O)N(C)C[C@H]2Oc3cc(-c4ccc(Oc5ccccc5)cc4)ccc3S(=O)(=O)N([C@H](C)COC(=O)NC[3H])C[C@H]2C)c1	446153
Cc1cc2cc(-c3ccc4c(c3)O[C@H](CN(C)S(=O)(=O)c3cn(C(C)C)cn3)[C@H](C)CN([C@H](C)COC(=O)NC[3H])S4(=O)=O)ccc2[nH]1	446154
COc1ccc(C#N)cc1-c1ccc2c(c1)O[C@H](CN(C)S(=O)(=O)c1cn(C(C)C)cn1)[C@H](C)CN([C@H](C)COC(=O)NC[3H])S2(=O)=O	446155
COc1ncc(Cl)cc1-c1ccc2c(c1)O[C@H](CN(C)S(=O)(=O)c1cn(C(C)C)cn1)[C@H](C)CN([C@H](C)COC(=O)NC[3H])S2(=O)=O	446156
CC(C)n1cnc(S(=O)(=O)N(C)C[C@H]2Oc3cc(-c4ccc5c(c4)CCCO5)ccc3S(=O)(=O)N([C@H](C)COC(=O)NC[3H])C[C@H]2C)c1	446157
CCCNC(=O)c1cccc(-c2ccc3c(c2)O[C@H](CN(C)S(=O)(=O)c2cn(C(C)C)cn2)[C@H](C)CN([C@H](C)COC(=O)NC[3H])S3(=O)=O)c1	446158
Cc1ccc(C(N)=O)cc1-c1ccc2c(c1)O[C@H](CN(C)S(=O)(=O)c1cn(C(C)C)cn1)[C@H](C)CN([C@H](C)COC(=O)NC[3H])S2(=O)=O	446159
COc1ccc(-c2ccc3c(c2)O[C@H](CN(C)S(=O)(=O)c2cn(C(C)C)cn2)[C@H](C)CN([C@H](C)COC(=O)NC[3H])S3(=O)=O)cc1F	446160
CC(C)n1cnc(S(=O)(=O)N(C)C[C@H]2Oc3cc(-c4cccc(O)c4)ccc3S(=O)(=O)N([C@H](C)COC(=O)NC[3H])C[C@H]2C)c1	446161
COc1ccc(-c2ccc3c(c2)O[C@H](CN(C)S(=O)(=O)c2cn(C(C)C)cn2)[C@H](C)CN([C@H](C)COC(=O)NC[3H])S3(=O)=O)cc1C(=O)O	446162
COc1cc(CO)ccc1-c1ccc2c(c1)O[C@H](CN(C)S(=O)(=O)c1cn(C(C)C)cn1)[C@H](C)CN([C@H](C)COC(=O)NC[3H])S2(=O)=O	446163
CC(C)n1cnc(S(=O)(=O)N(C)C[C@H]2Oc3cc(-c4ccc5ccc(=O)[nH]c5c4)ccc3S(=O)(=O)N([C@H](C)COC(=O)NC[3H])C[C@H]2C)c1	446164
CC(C)n1cnc(S(=O)(=O)N(C)C[C@H]2Oc3cc(-c4ccc(CCN(C)C)cc4)ccc3S(=O)(=O)N([C@H](C)COC(=O)NC[3H])C[C@H]2C)c1	446165
CC(C)OCc1cccc(-c2ccc3c(c2)O[C@H](CN(C)S(=O)(=O)c2cn(C(C)C)cn2)[C@H](C)CN([C@H](C)COC(=O)NC[3H])S3(=O)=O)c1	446166
CC(C)n1cnc(S(=O)(=O)N(C)C[C@H]2Oc3cc(-c4ccc(C(N)=O)cc4)ccc3S(=O)(=O)N([C@H](C)COC(=O)NC[3H])C[C@H]2C)c1	446167
CC(C)n1cnc(S(=O)(=O)N(C)C[C@H]2Oc3cc(-c4ccnc(N(C)C)c4)ccc3S(=O)(=O)N([C@H](C)COC(=O)NC[3H])C[C@H]2C)c1	446168
Cc1ccccc1-n1cc(CN(C)C[C@@H]2Oc3cc(-c4cc(F)c(F)c(F)c4)ccc3S(=O)(=O)N([C@H](C)COC(=O)NC[3H])C[C@@H]2C)cn1	446169
Cc1ccc(-c2ccc3c(c2)O[C@@H](CN(C)Cc2cnn(-c4ccccc4C)c2)[C@@H](C)CN([C@H](C)COC(=O)NC[3H])S3(=O)=O)c(F)c1	446170
CC(C)n1cnc(S(=O)(=O)N(C)C[C@H]2Oc3cc(-c4ccc(COC(C)(C)C)cc4)ccc3S(=O)(=O)N([C@H](C)COC(=O)NC[3H])C[C@H]2C)c1	446171
Cc1ccc(-c2ccc3c(c2)O[C@H](CN(C)S(=O)(=O)c2cn(C(C)C)cn2)[C@H](C)CN([C@H](C)COC(=O)NC[3H])S3(=O)=O)cc1Cl	446172
CC(C)n1cnc(S(=O)(=O)N(C)C[C@H]2Oc3cc(-c4ccc(F)nc4)ccc3S(=O)(=O)N([C@H](C)COC(=O)NC[3H])C[C@H]2C)c1	446173
CC(=O)Nc1cccc(-c2ccc3c(c2)O[C@H](CN(C)S(=O)(=O)c2cn(C(C)C)cn2)[C@H](C)CN([C@H](C)COC(=O)NC[3H])S3(=O)=O)c1	446174
CC(C)n1cnc(S(=O)(=O)N(C)C[C@H]2Oc3cc(-c4ccc(Cl)c(F)c4)ccc3S(=O)(=O)N([C@H](C)COC(=O)NC[3H])C[C@H]2C)c1	446175
CC(C)n1cnc(S(=O)(=O)N(C)C[C@H]2Oc3cc(-c4ccc(CO)cc4)ccc3S(=O)(=O)N([C@H](C)COC(=O)NC[3H])C[C@H]2C)c1	446176
COc1ccc(-c2ccc3c(c2)O[C@H](CN(C)S(=O)(=O)c2cn(C(C)C)cn2)[C@H](C)CN([C@H](C)COC(=O)NC[3H])S3(=O)=O)cc1Cl	446177
Cc1cc(-c2ccc3c(c2)O[C@H](CN(C)S(=O)(=O)c2cn(C(C)C)cn2)[C@H](C)CN([C@H](C)COC(=O)NC[3H])S3(=O)=O)ccc1OC(C)C	446178
CC(C)n1cnc(S(=O)(=O)N(C)C[C@H]2Oc3cc(Br)ccc3S(=O)(=O)N([C@H](C)COC(=O)NC[3H])C[C@H]2C)c1	446179
COc1ccccc1S(=O)(=O)N(C)C[C@H]1Oc2cc(-c3ccc4c(c3)CCC4)ccc2S(=O)(=O)N([C@H](C)COC(=O)NC[3H])C[C@H]1C	446180
CNC(=O)Nc1ccc(-c2ccc3c(c2)O[C@H](CN(C)S(=O)(=O)c2ccccc2OC)[C@H](C)CN([C@H](C)COC(=O)NC[3H])S3(=O)=O)cc1	446181
COc1ccccc1S(=O)(=O)N(C)C[C@H]1Oc2cc(-c3cc(C)c(OC)c(C)c3)ccc2S(=O)(=O)N([C@H](C)COC(=O)NC[3H])C[C@H]1C	446182
COc1ccccc1S(=O)(=O)N(C)C[C@H]1Oc2cc(-c3cccc(CCC(=O)O)c3)ccc2S(=O)(=O)N([C@H](C)COC(=O)NC[3H])C[C@H]1C	446183
COc1cc(-c2ccc3c(c2)O[C@H](CN(C)S(=O)(=O)c2ccccc2OC)[C@H](C)CN([C@H](C)COC(=O)NC[3H])S3(=O)=O)ccc1C	446184
COc1ccccc1S(=O)(=O)N(C)C[C@H]1Oc2cc(-c3cccc4ccoc34)ccc2S(=O)(=O)N([C@H](C)COC(=O)NC[3H])C[C@H]1C	446185
COc1ccccc1S(=O)(=O)N(C)C[C@H]1Oc2cc(-c3ccccc3CO)ccc2S(=O)(=O)N([C@H](C)COC(=O)NC[3H])C[C@H]1C	446186
COc1ccccc1S(=O)(=O)N(C)C[C@H]1Oc2cc(-c3ccc(F)c(C)c3)ccc2S(=O)(=O)N([C@H](C)COC(=O)NC[3H])C[C@H]1C	446187
COc1ccccc1S(=O)(=O)N(C)C[C@H]1Oc2cc(-c3ccc4nc(C)oc4c3)ccc2S(=O)(=O)N([C@H](C)COC(=O)NC[3H])C[C@H]1C	446188
COc1ccccc1S(=O)(=O)N(C)C[C@H]1Oc2cc(-c3ccc(Oc4ccccc4)cc3)ccc2S(=O)(=O)N([C@H](C)COC(=O)NC[3H])C[C@H]1C	446189
COc1ccccc1S(=O)(=O)N(C)C[C@H]1Oc2cc(-c3ccc4[nH]c(C)cc4c3)ccc2S(=O)(=O)N([C@H](C)COC(=O)NC[3H])C[C@H]1C	446190
COc1ccc(C#N)cc1-c1ccc2c(c1)O[C@H](CN(C)S(=O)(=O)c1ccccc1OC)[C@H](C)CN([C@H](C)COC(=O)NC[3H])S2(=O)=O	446191
COc1ccccc1S(=O)(=O)N(C)C[C@H]1Oc2cc(-c3cc(Cl)cnc3OC)ccc2S(=O)(=O)N([C@H](C)COC(=O)NC[3H])C[C@H]1C	446192
COc1ccccc1S(=O)(=O)N(C)C[C@H]1Oc2cc(-c3ccc4c(c3)CCCO4)ccc2S(=O)(=O)N([C@H](C)COC(=O)NC[3H])C[C@H]1C	446193
CCCNC(=O)c1cccc(-c2ccc3c(c2)O[C@H](CN(C)S(=O)(=O)c2ccccc2OC)[C@H](C)CN([C@H](C)COC(=O)NC[3H])S3(=O)=O)c1	446194
COc1ccccc1S(=O)(=O)N(C)C[C@H]1Oc2cc(-c3cc(C(N)=O)ccc3C)ccc2S(=O)(=O)N([C@H](C)COC(=O)NC[3H])C[C@H]1C	446195
COc1ccc(-c2ccc3c(c2)O[C@H](CN(C)S(=O)(=O)c2ccccc2OC)[C@H](C)CN([C@H](C)COC(=O)NC[3H])S3(=O)=O)cc1F	446196
COc1ccccc1S(=O)(=O)N(C)C[C@H]1Oc2cc(-c3cccc(O)c3)ccc2S(=O)(=O)N([C@H](C)COC(=O)NC[3H])C[C@H]1C	446197
COc1ccc(-c2ccc3c(c2)O[C@H](CN(C)S(=O)(=O)c2ccccc2OC)[C@H](C)CN([C@H](C)COC(=O)NC[3H])S3(=O)=O)cc1C(=O)O	446198
COc1ccccc1S(=O)(=O)N(C)C[C@H]1Oc2cc(-c3ccc4ccc(=O)[nH]c4c3)ccc2S(=O)(=O)N([C@H](C)COC(=O)NC[3H])C[C@H]1C	446199
COc1ccccc1S(=O)(=O)N(C)C[C@H]1Oc2cc(-c3ccc(CCN(C)C)cc3)ccc2S(=O)(=O)N([C@H](C)COC(=O)NC[3H])C[C@H]1C	446200
COc1ccccc1S(=O)(=O)N(C)C[C@H]1Oc2cc(-c3cccc(COC(C)C)c3)ccc2S(=O)(=O)N([C@H](C)COC(=O)NC[3H])C[C@H]1C	446201
COc1ccccc1S(=O)(=O)N(C)C[C@H]1Oc2cc(-c3ccc(C(N)=O)cc3)ccc2S(=O)(=O)N([C@H](C)COC(=O)NC[3H])C[C@H]1C	446202
Cc1ccccc1-n1cc(CN(C)C[C@@H]2Oc3cc(-c4cccc5c4CNC5=O)ccc3S(=O)(=O)N([C@H](C)COC(=O)NC[3H])C[C@@H]2C)cn1	446203
COc1ccccc1S(=O)(=O)N(C)C[C@H]1Oc2cc(-c3ccnc(N(C)C)c3)ccc2S(=O)(=O)N([C@H](C)COC(=O)NC[3H])C[C@H]1C	446204
COc1ccccc1S(=O)(=O)N(C)C[C@H]1Oc2cc(-c3ccc(COC(C)(C)C)cc3)ccc2S(=O)(=O)N([C@H](C)COC(=O)NC[3H])C[C@H]1C	446205
CCOc1ccccc1-c1ccc2c(c1)O[C@@H](CN(C)Cc1cnn(-c3ccccc3C)c1)[C@@H](C)CN([C@H](C)COC(=O)NC[3H])S2(=O)=O	446206
COc1ccccc1S(=O)(=O)N(C)C[C@H]1Oc2cc(-c3ccc(C)c(Cl)c3)ccc2S(=O)(=O)N([C@H](C)COC(=O)NC[3H])C[C@H]1C	446207
CNC(=O)c1ccc(-c2ccc3c(c2)O[C@H](CN(C)S(=O)(=O)c2cc(F)cc(F)c2)[C@H](C)CN([C@H](C)COC(=O)NC[3H])S3(=O)=O)cc1C	446208
C[C@H](O)c1ccc(-c2ccc3c(c2)O[C@@H](CN(C)Cc2ccc(S(C)=O)cc2)[C@@H](C)CN([C@H](C)COC(=O)NC[3H])S3(=O)=O)cc1	446209
CC(C)NC(=O)c1cccc(-c2ccc3c(c2)O[C@H](CN(C)S(=O)(=O)c2cc(F)cc(F)c2)[C@H](C)CN([C@H](C)COC(=O)NC[3H])S3(=O)=O)c1	446210
COC(=O)c1cccc(-c2ccc3c(c2)O[C@H](CN(C)S(=O)(=O)c2cc(F)cc(F)c2)[C@H](C)CN([C@H](C)COC(=O)NC[3H])S3(=O)=O)c1F	446211
Cc1c(Cl)cccc1-c1ccc2c(c1)O[C@H](CN(C)S(=O)(=O)c1cc(F)cc(F)c1)[C@H](C)CN([C@H](C)COC(=O)NC[3H])S2(=O)=O	446212
C[C@@H]1CN([C@H](C)COC(=O)NC[3H])S(=O)(=O)c2ccc(-c3ccc(S(C)(=O)=O)cc3)cc2O[C@@H]1CN(C)S(=O)(=O)c1cc(F)cc(F)c1	446213
Cc1ccc(F)cc1-c1ccc2c(c1)O[C@H](CN(C)S(=O)(=O)c1cc(F)cc(F)c1)[C@H](C)CN([C@H](C)COC(=O)NC[3H])S2(=O)=O	446214
C[C@@H]1CN([C@H](C)COC(=O)NC[3H])S(=O)(=O)c2ccc(-c3cc(Cl)cc(C(=O)O)c3)cc2O[C@@H]1CN(C)S(=O)(=O)c1cc(F)cc(F)c1	446215
C[C@@H]1CN([C@H](C)COC(=O)NC[3H])S(=O)(=O)c2ccc(C3=CC[C@H](C(C)(C)C)CC3)cc2O[C@@H]1CN(C)S(=O)(=O)c1cc(F)cc(F)c1	446216
Cc1ccc2cc(-c3ccc4c(c3)O[C@H](CN(C)S(=O)(=O)c3cc(F)cc(F)c3)[C@H](C)CN([C@H](C)COC(=O)NC[3H])S4(=O)=O)ccc2n1	446217
C[C@@H]1CN([C@H](C)COC(=O)NC[3H])S(=O)(=O)c2ccc(-c3ccc(Cl)c(C(=O)O)c3)cc2O[C@@H]1CN(C)S(=O)(=O)c1cc(F)cc(F)c1	446218
C[C@@H]1CN([C@H](C)COC(=O)NC[3H])S(=O)(=O)c2ccc(-c3ccc4c(c3)COC(=O)N4)cc2O[C@@H]1CN(C)S(=O)(=O)c1cc(F)cc(F)c1	446219
C[C@H]1CN([C@H](C)COC(=O)NC[3H])S(=O)(=O)c2ccc(-c3ccc(F)c(N)c3)cc2O[C@H]1CN(C)Cc1ccc(S(C)=O)cc1	446220
C[C@@H]1CN([C@H](C)COC(=O)NC[3H])S(=O)(=O)c2ccc(-c3ccc(C(=O)O)c(F)c3)cc2O[C@@H]1CN(C)S(=O)(=O)c1cc(F)cc(F)c1	446221
COc1ccc(C)cc1-c1ccc2c(c1)O[C@@H](CN(C)Cc1ccc(S(C)=O)cc1)[C@@H](C)CN([C@H](C)COC(=O)NC[3H])S2(=O)=O	446222
CCOC(=O)c1cccc(-c2ccc3c(c2)O[C@H](CN(C)S(=O)(=O)c2cc(F)cc(F)c2)[C@H](C)CN([C@H](C)COC(=O)NC[3H])S3(=O)=O)c1	446223
C[C@@H]1CN([C@H](C)COC(=O)NC[3H])S(=O)(=O)c2ccc(-c3cccc(CO)c3)cc2O[C@@H]1CN(C)S(=O)(=O)c1cc(F)cc(F)c1	446224
C[C@H]1CN([C@H](C)COC(=O)NC[3H])S(=O)(=O)c2ccc(-c3ccc4c(c3)C[C@@H](C)O4)cc2O[C@H]1CN(C)Cc1ccc(S(C)=O)cc1	446225
C[C@H]1CN([C@H](C)COC(=O)NC[3H])S(=O)(=O)c2ccc(-c3ccc4[nH]c(=O)n(C)c4c3)cc2O[C@H]1CN(C)Cc1ccc(S(C)=O)cc1	446226
CCOc1ccc(-c2ccc3c(c2)O[C@@H](CN(C)Cc2ccc(S(C)=O)cc2)[C@@H](C)CN([C@H](C)COC(=O)NC[3H])S3(=O)=O)cc1C	446227
Cc1ccc(Cl)cc1-c1ccc2c(c1)O[C@@H](CN(C)Cc1ccc(S(C)=O)cc1)[C@@H](C)CN([C@H](C)COC(=O)NC[3H])S2(=O)=O	446228
CCCOc1cccc(-c2ccc3c(c2)O[C@@H](CN(C)Cc2ccc(S(C)=O)cc2)[C@@H](C)CN([C@H](C)COC(=O)NC[3H])S3(=O)=O)c1	446229
C[C@H]1CN([C@H](C)COC(=O)NC[3H])S(=O)(=O)c2ccc(-c3cccc4c3CNC4=O)cc2O[C@H]1CN(C)Cc1ccc(S(C)=O)cc1	446230
CCOc1ccccc1-c1ccc2c(c1)O[C@@H](CN(C)Cc1ccc(S(C)=O)cc1)[C@@H](C)CN([C@H](C)COC(=O)NC[3H])S2(=O)=O	446231
CNC(=O)c1ccc(-c2ccc3c(c2)O[C@@H](CN(C)Cc2ccc(S(C)=O)cc2)[C@@H](C)CN([C@H](C)COC(=O)NC[3H])S3(=O)=O)cc1C	446232
CC(C)NC(=O)c1cccc(-c2ccc3c(c2)O[C@@H](CN(C)Cc2ccc(S(C)=O)cc2)[C@@H](C)CN([C@H](C)COC(=O)NC[3H])S3(=O)=O)c1	446233
Cc1c(Cl)cccc1-c1ccc2c(c1)O[C@@H](CN(C)Cc1ccc(S(C)=O)cc1)[C@@H](C)CN([C@H](C)COC(=O)NC[3H])S2(=O)=O	446234
C[C@H]1CN([C@H](C)COC(=O)NC[3H])S(=O)(=O)c2ccc(-c3ccc(S(C)(=O)=O)cc3)cc2O[C@H]1CN(C)Cc1ccc(S(C)=O)cc1	446235
COC(=O)c1cc(CN2CCCCN3[C@H](COC(=O)NC[3H])[C@@H](c4ccc(-c5ccnc(N(C)C)c5)cc4)[C@@H]3C2)cn1C	446236
COC(=O)c1cc(CN2CCCCN3[C@H](COC(=O)NC[3H])[C@@H](c4ccc(-c5ccc(C)c(Cl)c5)cc4)[C@@H]3C2)cn1C	446237
COC(=O)c1cc(CN2CCCCN3[C@H](COC(=O)NC[3H])[C@@H](c4ccc(-c5ccc(F)nc5)cc4)[C@@H]3C2)cn1C	446238
COC(=O)c1cc(CN2CCCCN3[C@H](COC(=O)NC[3H])[C@@H](c4ccc(-c5ccccc5)cc4)[C@@H]3C2)cn1C	446239
COC(=O)c1cc(CN2CCCCN3[C@H](COC(=O)NC[3H])[C@@H](c4ccc(-c5cccc(NC(C)=O)c5)cc4)[C@@H]3C2)cn1C	446240
COC(=O)c1cc(CN2CCCCN3[C@H](COC(=O)NC[3H])[C@@H](c4ccc(-c5ccc(CO)cc5)cc4)[C@@H]3C2)cn1C	446241
COC(=O)c1cc(CN2CCCCN3[C@H](COC(=O)NC[3H])[C@@H](c4ccc(-c5ccc(OC)c(Cl)c5)cc4)[C@@H]3C2)cn1C	446242
COC(=O)c1cc(CN2CCCCN3[C@H](COC(=O)NC[3H])[C@@H](c4ccc(-c5ccc(OC(C)C)c(C)c5)cc4)[C@@H]3C2)cn1C	446243
COC(=O)c1cc(CN2CCCCN3[C@H](COC(=O)NC[3H])[C@@H](c4ccc(-c5ccc(C)cc5)cc4)[C@@H]3C2)cn1C	446244
COC(=O)c1cc(CN2CCCCN3[C@H](COC(=O)NC[3H])[C@@H](c4ccc(Br)cc4)[C@@H]3C2)cn1C	446245
COC(=O)c1cc(CN2CCCCN3[C@H](COC(=O)NC[3H])[C@@H](c4ccc(-c5cccc(Cl)c5)cc4)[C@@H]3C2)cn1C	446246
CCCOc1ccc(-c2ccc([C@@H]3[C@@H](COC(=O)NC[3H])N4CCCCN(Cc5cc(C(=O)OC)n(C)c5)C[C@@H]34)cc2)cc1Cl	446247
COC(=O)c1cc(CN2CCCCN3[C@H](COC(=O)NC[3H])[C@@H](c4ccc(-c5cc(C)cc(C)c5)cc4)[C@@H]3C2)cn1C	446248
COC(=O)c1cc(CN2CCCCN3[C@H](COC(=O)NC[3H])[C@@H](c4ccc(-c5ccc6cc(OC)ccc6c5)cc4)[C@@H]3C2)cn1C	446249
COC(=O)c1cc(CN2CCCCN3[C@H](COC(=O)NC[3H])[C@@H](c4ccc(-c5cc(OC)c(OC)c(OC)c5)cc4)[C@@H]3C2)cn1C	446250
COC(=O)c1cc(CN2CCCCN3[C@H](COC(=O)NC[3H])[C@@H](c4ccc(-c5cccc(OC)c5OC)cc4)[C@@H]3C2)cn1C	446251
COC(=O)c1cc(CN2CCCCN3[C@H](COC(=O)NC[3H])[C@@H](c4ccc(-c5ccc(C(F)(F)F)cc5)cc4)[C@@H]3C2)cn1C	446252
CCN(CC)Cc1ccc(-c2ccc([C@@H]3[C@@H](COC(=O)NC[3H])N4CCCCN(Cc5cc(C(=O)OC)n(C)c5)C[C@@H]34)cc2)cc1	446253
CCc1cccc(-c2ccc([C@@H]3[C@@H](COC(=O)NC[3H])N4CCCCN(Cc5cc(C(=O)OC)n(C)c5)C[C@@H]34)cc2)c1	446254
CCn1ccc(-c2ccc([C@@H]3[C@@H](COC(=O)NC[3H])N4CCCCN(Cc5cc(C(=O)OC)n(C)c5)C[C@@H]34)cc2)n1	446255
COC(=O)c1cc(CN2CCCCN3[C@H](COC(=O)NC[3H])[C@@H](c4ccc(-c5cccc(Oc6ccccc6)c5)cc4)[C@@H]3C2)cn1C	446256
COC(=O)c1cc(CN2CCCCN3[C@H](COC(=O)NC[3H])[C@@H](c4ccc(-c5cccc6c5OCC6)cc4)[C@@H]3C2)cn1C	446257
COC(=O)c1cc(CN2CCCCN3[C@H](COC(=O)NC[3H])[C@@H](c4ccc(-c5ccc([C@H](C)O)cc5)cc4)[C@@H]3C2)cn1C	446258
COC(=O)c1cc(CN2CCCCN3[C@H](COC(=O)NC[3H])[C@@H](c4ccc(-c5ccc(F)c(N)c5)cc4)[C@@H]3C2)cn1C	446259
COC(=O)c1cc(CN2CCCCN3[C@H](COC(=O)NC[3H])[C@@H](c4ccc(-c5cc(C)ccc5OC)cc4)[C@@H]3C2)cn1C	446260
CCOc1cc(F)ccc1-c1ccc([C@@H]2[C@@H](COC(=O)NC[3H])N3CCCCN(Cc4cc(C(=O)OC)n(C)c4)C[C@@H]23)cc1	446261
COC(=O)c1cc(CN2CCCCN3[C@H](COC(=O)NC[3H])[C@@H](c4ccc(-c5ccc6c(c5)C[C@@H](C)O6)cc4)[C@@H]3C2)cn1C	446262
CCOc1ccc(-c2ccc([C@@H]3[C@@H](COC(=O)NC[3H])N4CCCCN(Cc5cc(C(=O)OC)n(C)c5)C[C@@H]34)cc2)cc1C	446263
COC(=O)c1cc(CN2CCCCN3[C@H](COC(=O)NC[3H])[C@@H](c4ccc(-c5cc(Cl)ccc5C)cc4)[C@@H]3C2)cn1C	446264
CCCOc1cccc(-c2ccc([C@@H]3[C@@H](COC(=O)NC[3H])N4CCCCN(Cc5cc(C(=O)OC)n(C)c5)C[C@@H]34)cc2)c1	446265
COc1ncc(-c2ccc([C@@H]3[C@@H](COC(=O)NC[3H])N4CCCCN(Cc5nccn5-c5ccccc5)C[C@@H]34)cc2)cc1C	446266
COC(=O)c1ccc(-c2ccc([C@@H]3[C@@H](COC(=O)NC[3H])N4CCCCN(Cc5nccn5-c5ccccc5)C[C@@H]34)cc2)o1	446267
COC(=O)c1ccc(-c2ccc([C@@H]3[C@@H](COC(=O)NC[3H])N4CCCCN(Cc5nccn5-c5ccccc5)C[C@@H]34)cc2)cc1F	446268
O=C(NC[3H])OC[C@@H]1[C@@H](c2ccc(-c3cccc4ccccc34)cc2)[C@@H]2CN(Cc3nccn3-c3ccccc3)CCCCN12	446269
O=C(NC[3H])OC[C@@H]1[C@@H](c2ccc(-c3ccc(F)c(Cl)c3)cc2)[C@@H]2CN(Cc3nccn3-c3ccccc3)CCCCN12	446270
COc1cc(-c2ccc([C@@H]3[C@@H](COC(=O)NC[3H])N4CCCCN(Cc5nccn5-c5ccccc5)C[C@@H]34)cc2)ccc1Cl	446271
O=C(NC[3H])OC[C@@H]1[C@@H](c2ccc(-c3ccc4c(c3)CCOC4)cc2)[C@@H]2CN(Cc3nccn3-c3ccccc3)CCCCN12	446272
COC(=O)Cc1ccc(-c2ccc([C@@H]3[C@@H](COC(=O)NC[3H])N4CCCCN(Cc5nccn5-c5ccccc5)C[C@@H]34)cc2)cc1	446273
O=C(NC[3H])OC[C@@H]1[C@@H](c2ccc(-c3cccc(F)c3)cc2)[C@@H]2CN(Cc3nccn3-c3ccccc3)CCCCN12	446274
O=C(NC[3H])OC[C@@H]1[C@@H](c2ccc(-c3ccc4c(c3)OCO4)cc2)[C@@H]2CN(Cc3nccn3-c3ccccc3)CCCCN12	446275
Cc1cccc(-c2ccc([C@@H]3[C@@H](COC(=O)NC[3H])N4CCCCN(Cc5nccn5-c5ccccc5)C[C@@H]34)cc2)c1	446276
Cc1cc(Cl)ccc1-c1ccc([C@@H]2[C@@H](COC(=O)NC[3H])N3CCCCN(Cc4nccn4-c4ccccc4)C[C@@H]23)cc1	446277
O=C(NC[3H])OC[C@@H]1[C@@H](c2ccc(-c3ccc(Cl)cc3)cc2)[C@@H]2CN(Cc3nccn3-c3ccccc3)CCCCN12	446278
O=C(NC[3H])OC[C@@H]1[C@@H](c2ccc(-c3ccc(-c4ccccc4)cc3)cc2)[C@@H]2CN(Cc3nccn3-c3ccccc3)CCCCN12	446279
O=C(NC[3H])OC[C@@H]1[C@@H](c2ccc(-c3cccc(-c4ccccc4)c3)cc2)[C@@H]2CN(Cc3nccn3-c3ccccc3)CCCCN12	446280
O=C1CCc2cc(-c3ccc([C@@H]4[C@@H](COC(=O)NC[3H])N5CCCCN(Cc6nccn6-c6ccccc6)C[C@@H]45)cc3)ccc2N1	446281
Cc1ccc(C(=O)O)cc1-c1ccc([C@@H]2[C@@H](COC(=O)NC[3H])N3CCCCN(Cc4nccn4-c4ccccc4)C[C@@H]23)cc1	446282
CC(C)(C)n1cc(-c2ccc([C@@H]3[C@@H](COC(=O)NC[3H])N4CCCCN(Cc5nccn5-c5ccccc5)C[C@@H]34)cc2)cn1	446283
O=C(NC[3H])OC[C@@H]1[C@@H](c2ccc(-c3ccc(F)c(C(F)(F)F)c3)cc2)[C@@H]2CN(Cc3nccn3-c3ccccc3)CCCCN12	446284
O=C(NC[3H])OC[C@@H]1[C@@H](c2ccc(-c3ccc(C(=O)O)c(Cl)c3)cc2)[C@@H]2CN(Cc3nccn3-c3ccccc3)CCCCN12	446285
CONC(=O)c1ccc(-c2ccc([C@@H]3[C@@H](COC(=O)NC[3H])N4CCCCN(Cc5nccn5-c5ccccc5)C[C@@H]34)cc2)cc1	446286
NS(=O)(=O)c1cccc(-c2ccc([C@@H]3[C@@H](COC(=O)NC[3H])N4CCCCN(Cc5nccn5-c5ccccc5)C[C@@H]34)cc2)c1	446287
Nc1ncc(-c2ccc([C@@H]3[C@@H](COC(=O)NC[3H])N4CCCCN(Cc5nccn5-c5ccccc5)C[C@@H]34)cc2)cn1	446288
CCOc1cccc(-c2ccc([C@@H]3[C@@H](COC(=O)NC[3H])N4CCCCN(Cc5nccn5-c5ccccc5)C[C@@H]34)cc2)c1	446289
COc1cccc2cc(-c3ccc([C@@H]4[C@@H](COC(=O)NC[3H])N5CCCCN(Cc6nccn6-c6ccccc6)C[C@@H]45)cc3)oc12	446290
O=C(NC[3H])OC[C@@H]1[C@@H](c2ccc(-c3cccc4c3OCCO4)cc2)[C@@H]2CN(Cc3nccn3-c3ccccc3)CCCCN12	446291
O=C(O)Cc1cccc(-c2ccc([C@@H]3[C@@H](COC(=O)NC[3H])N4CCCCN(Cc5nccn5-c5ccccc5)C[C@@H]34)cc2)c1	446292
COc1cc(F)cc(-c2ccc([C@@H]3[C@@H](COC(=O)NC[3H])N4CCCCN(Cc5nccn5-c5ccccc5)C[C@@H]34)cc2)c1	446293
COc1ccc(-c2ccc([C@@H]3[C@@H](COC(=O)NC[3H])N4CCCCN(Cc5nccn5-c5ccccc5)C[C@@H]34)cc2)cn1	446294
CCn1cc(S(=O)(=O)N(C)C[C@H]2Oc3cc(-c4cc(F)c(F)cc4OC)ccc3S(=O)(=O)N([C@H](C)COC(=O)NC[3H])C[C@H]2C)nc1C	446295
CCn1cc(S(=O)(=O)N(C)C[C@H]2Oc3cc(-c4cc(Cl)cc(C(=O)OC)c4)ccc3S(=O)(=O)N([C@H](C)COC(=O)NC[3H])C[C@H]2C)nc1C	446296
CCn1cc(S(=O)(=O)N(C)C[C@H]2Oc3cc(-c4cccc(O)c4F)ccc3S(=O)(=O)N([C@H](C)COC(=O)NC[3H])C[C@H]2C)nc1C	446297
CCn1cc(S(=O)(=O)N(C)C[C@H]2Oc3cc(-c4cnc(OC)c(C)c4)ccc3S(=O)(=O)N([C@H](C)COC(=O)NC[3H])C[C@H]2C)nc1C	446298
CCn1cc(S(=O)(=O)N(C)C[C@H]2Oc3cc(-c4ccc(C(=O)OC)o4)ccc3S(=O)(=O)N([C@H](C)COC(=O)NC[3H])C[C@H]2C)nc1C	446299
CCn1cc(S(=O)(=O)N(C)C[C@H]2Oc3cc(-c4cnc5occc5c4)ccc3S(=O)(=O)N([C@H](C)COC(=O)NC[3H])C[C@H]2C)nc1C	446300
CCn1cc(S(=O)(=O)N(C)C[C@H]2Oc3cc(-c4cccc5ccccc45)ccc3S(=O)(=O)N([C@H](C)COC(=O)NC[3H])C[C@H]2C)nc1C	446301
CCn1cc(S(=O)(=O)N(C)C[C@H]2Oc3cc(-c4ccc(F)c(Cl)c4)ccc3S(=O)(=O)N([C@H](C)COC(=O)NC[3H])C[C@H]2C)nc1C	446302
CCn1cc(S(=O)(=O)N(C)C[C@H]2Oc3cc(-c4ccc(Cl)c(OC)c4)ccc3S(=O)(=O)N([C@H](C)COC(=O)NC[3H])C[C@H]2C)nc1C	446303
CCn1cc(S(=O)(=O)N(C)C[C@H]2Oc3cc(-c4ccc5c(c4)CCOC5)ccc3S(=O)(=O)N([C@H](C)COC(=O)NC[3H])C[C@H]2C)nc1C	446304
CCn1cc(S(=O)(=O)N(C)C[C@H]2Oc3cc(-c4cccc(C(C)(C)C)c4)ccc3S(=O)(=O)N([C@H](C)COC(=O)NC[3H])C[C@H]2C)nc1C	446305
CCn1cc(S(=O)(=O)N(C)C[C@H]2Oc3cc(-c4cccc(F)c4)ccc3S(=O)(=O)N([C@H](C)COC(=O)NC[3H])C[C@H]2C)nc1C	446306
CCn1cc(S(=O)(=O)N(C)C[C@H]2Oc3cc(-c4ccc5c(c4)OCO5)ccc3S(=O)(=O)N([C@H](C)COC(=O)NC[3H])C[C@H]2C)nc1C	446307
CCn1cc(S(=O)(=O)N(C)C[C@H]2Oc3cc(-c4cccc(C)c4)ccc3S(=O)(=O)N([C@H](C)COC(=O)NC[3H])C[C@H]2C)nc1C	446308
CCn1cc(S(=O)(=O)N(C)C[C@H]2Oc3cc(-c4ccc(Cl)cc4C)ccc3S(=O)(=O)N([C@H](C)COC(=O)NC[3H])C[C@H]2C)nc1C	446309
CCn1cc(S(=O)(=O)N(C)C[C@H]2Oc3cc(-c4ccc(Cl)cc4)ccc3S(=O)(=O)N([C@H](C)COC(=O)NC[3H])C[C@H]2C)nc1C	446310
CCn1cc(S(=O)(=O)N(C)C[C@H]2Oc3cc(-c4ccc(-c5ccccc5)cc4)ccc3S(=O)(=O)N([C@H](C)COC(=O)NC[3H])C[C@H]2C)nc1C	446311
CCn1cc(S(=O)(=O)N(C)C[C@H]2Oc3cc(-c4cccc(-c5ccccc5)c4)ccc3S(=O)(=O)N([C@H](C)COC(=O)NC[3H])C[C@H]2C)nc1C	446312
CCn1cc(S(=O)(=O)N(C)C[C@H]2Oc3cc(-c4ccc5c(c4)CCC(=O)N5)ccc3S(=O)(=O)N([C@H](C)COC(=O)NC[3H])C[C@H]2C)nc1C	446313
CCn1cc(S(=O)(=O)N(C)C[C@H]2Oc3cc(-c4cc(C(=O)O)ccc4C)ccc3S(=O)(=O)N([C@H](C)COC(=O)NC[3H])C[C@H]2C)nc1C	446314
CCn1cc(S(=O)(=O)N(C)C[C@H]2Oc3cc(-c4cnn(C(C)(C)C)c4)ccc3S(=O)(=O)N([C@H](C)COC(=O)NC[3H])C[C@H]2C)nc1C	446315
CCn1cc(S(=O)(=O)N(C)C[C@H]2Oc3cc(-c4ccc(F)c(C(F)(F)F)c4)ccc3S(=O)(=O)N([C@H](C)COC(=O)NC[3H])C[C@H]2C)nc1C	446316
CCn1cc(S(=O)(=O)N(C)C[C@H]2Oc3cc(-c4ccc(C(=O)O)c(Cl)c4)ccc3S(=O)(=O)N([C@H](C)COC(=O)NC[3H])C[C@H]2C)nc1C	446317
CCn1cc(S(=O)(=O)N(C)C[C@H]2Oc3cc(-c4ccc(C(=O)NOC)cc4)ccc3S(=O)(=O)N([C@H](C)COC(=O)NC[3H])C[C@H]2C)nc1C	446318
CCn1cc(S(=O)(=O)N(C)C[C@H]2Oc3cc(-c4cccc(S(N)(=O)=O)c4)ccc3S(=O)(=O)N([C@H](C)COC(=O)NC[3H])C[C@H]2C)nc1C	446319
CCn1cc(S(=O)(=O)N(C)C[C@H]2Oc3cc(-c4cnc(N)nc4)ccc3S(=O)(=O)N([C@H](C)COC(=O)NC[3H])C[C@H]2C)nc1C	446320
CCOc1cccc(-c2ccc3c(c2)O[C@H](CN(C)S(=O)(=O)c2cn(CC)c(C)n2)[C@H](C)CN([C@H](C)COC(=O)NC[3H])S3(=O)=O)c1	446321
CCn1cc(S(=O)(=O)N(C)C[C@H]2Oc3cc(-c4cc5cccc(OC)c5o4)ccc3S(=O)(=O)N([C@H](C)COC(=O)NC[3H])C[C@H]2C)nc1C	446322
CCOC(=O)c1cc2c(c(-c3ccc(-c4cc(C(=O)O)ccc4C)cc3)n1)[C@@H](CCOC(=O)NC[3H])N(Cc1cnc(C)n1-c1ccccc1)C2	446323
CONC(=O)c1ccc(-c2ccc3c(c2)O[C@@H](CN(C)C(=O)C#Cc2ccc4c(c2)OCO4)[C@@H](C)CN([C@H](C)COC(=O)NC[3H])S3(=O)=O)cc1	446324
CCOC(=O)c1cc2c(c(-c3ccc(-c4cnn(C(C)(C)C)c4)cc3)n1)[C@@H](CCOC(=O)NC[3H])N(Cc1cnc(C)n1-c1ccccc1)C2	446325
CCOC(=O)c1cc2c(c(-c3ccc(-c4ccc(F)c(C(F)(F)F)c4)cc3)n1)[C@@H](CCOC(=O)NC[3H])N(Cc1cnc(C)n1-c1ccccc1)C2	446326
CCOC(=O)c1cc2c(c(-c3ccc(-c4ccc(C(=O)O)c(Cl)c4)cc3)n1)[C@@H](CCOC(=O)NC[3H])N(Cc1cnc(C)n1-c1ccccc1)C2	446327
C[C@H]1CN([C@H](C)COC(=O)NC[3H])S(=O)(=O)c2ccc(-c3cccc(S(N)(=O)=O)c3)cc2O[C@H]1CN(C)C(=O)C#Cc1ccc2c(c1)OCO2	446328
C[C@H]1CN([C@H](C)COC(=O)NC[3H])S(=O)(=O)c2ccc(-c3cnc(N)nc3)cc2O[C@H]1CN(C)C(=O)C#Cc1ccc2c(c1)OCO2	446329
CCOC(=O)c1cc2c(c(-c3ccc(-c4ccc(C(=O)NOC)cc4)cc3)n1)[C@@H](CCOC(=O)NC[3H])N(Cc1cnc(C)n1-c1ccccc1)C2	446330
CCOC(=O)c1cc2c(c(-c3ccc(-c4cccc(S(N)(=O)=O)c4)cc3)n1)[C@@H](CCOC(=O)NC[3H])N(Cc1cnc(C)n1-c1ccccc1)C2	446331
CCOc1cccc(-c2ccc3c(c2)O[C@@H](CN(C)C(=O)C#Cc2ccc4c(c2)OCO4)[C@@H](C)CN([C@H](C)COC(=O)NC[3H])S3(=O)=O)c1	446332
COc1cccc2cc(-c3ccc4c(c3)O[C@@H](CN(C)C(=O)C#Cc3ccc5c(c3)OCO5)[C@@H](C)CN([C@H](C)COC(=O)NC[3H])S4(=O)=O)oc12	446333
C[C@H]1CN([C@H](C)COC(=O)NC[3H])S(=O)(=O)c2ccc(-c3cccc4c3OCCO4)cc2O[C@H]1CN(C)C(=O)C#Cc1ccc2c(c1)OCO2	446334
C[C@H]1CN([C@H](C)COC(=O)NC[3H])S(=O)(=O)c2ccc(-c3cccc(CC(=O)O)c3)cc2O[C@H]1CN(C)C(=O)C#Cc1ccc2c(c1)OCO2	446335
CCOC(=O)c1cc2c(c(-c3ccc(-c4cnc(N)nc4)cc3)n1)[C@@H](CCOC(=O)NC[3H])N(Cc1cnc(C)n1-c1ccccc1)C2	446336
COc1cc(F)cc(-c2ccc3c(c2)O[C@@H](CN(C)C(=O)C#Cc2ccc4c(c2)OCO4)[C@@H](C)CN([C@H](C)COC(=O)NC[3H])S3(=O)=O)c1	446337
CCOC(=O)c1cc2c(c(-c3ccc(-c4cccc(OCC)c4)cc3)n1)[C@@H](CCOC(=O)NC[3H])N(Cc1cnc(C)n1-c1ccccc1)C2	446338
COc1ccc(-c2ccc3c(c2)O[C@@H](CN(C)C(=O)C#Cc2ccc4c(c2)OCO4)[C@@H](C)CN([C@H](C)COC(=O)NC[3H])S3(=O)=O)cn1	446339
CCOC(=O)c1cc2c(c(-c3ccc(-c4cc5cccc(OC)c5o4)cc3)n1)[C@@H](CCOC(=O)NC[3H])N(Cc1cnc(C)n1-c1ccccc1)C2	446340
CCOC(=O)c1cc2c(c(-c3ccc(-c4cccc5c4OCCO5)cc3)n1)[C@@H](CCOC(=O)NC[3H])N(Cc1cnc(C)n1-c1ccccc1)C2	446341
CCOC(=O)c1ccc(-c2ccc3c(c2)O[C@@H](CN(C)C(=O)C#Cc2ccc4c(c2)OCO4)[C@@H](C)CN([C@H](C)COC(=O)NC[3H])S3(=O)=O)cc1F	446342
C[C@H]1CN([C@H](C)COC(=O)NC[3H])S(=O)(=O)c2ccc(-c3cccc4c3CCO4)cc2O[C@H]1CN(C)C(=O)C#Cc1ccc2c(c1)OCO2	446343
CCNC(=O)c1cccc(-c2ccc3c(c2)O[C@@H](CN(C)C(=O)C#Cc2ccc4c(c2)OCO4)[C@@H](C)CN([C@H](C)COC(=O)NC[3H])S3(=O)=O)c1	446344
CCOC(=O)c1cc2c(c(-c3ccc(-c4cccc(CC(=O)O)c4)cc3)n1)[C@@H](CCOC(=O)NC[3H])N(Cc1cnc(C)n1-c1ccccc1)C2	446345
C[C@H]1CN([C@H](C)COC(=O)NC[3H])S(=O)(=O)c2ccc(-c3ccc4ccc(O)cc4c3)cc2O[C@H]1CN(C)C(=O)C#Cc1ccc2c(c1)OCO2	446346
COC(=O)c1cccc(-c2ccc3c(c2)O[C@@H](CN(C)C(=O)C#Cc2ccc4c(c2)OCO4)[C@@H](C)CN([C@H](C)COC(=O)NC[3H])S3(=O)=O)c1	446347
C[C@H]1CN([C@H](C)COC(=O)NC[3H])S(=O)(=O)c2ccc(-c3ccc(Cl)c(N)c3)cc2O[C@H]1CN(C)C(=O)C#Cc1ccc2c(c1)OCO2	446348
CCOC(=O)c1cc2c(c(-c3ccc(-c4cc(F)cc(OC)c4)cc3)n1)[C@@H](CCOC(=O)NC[3H])N(Cc1cnc(C)n1-c1ccccc1)C2	446349
C[C@H]1CN([C@H](C)COC(=O)NC[3H])S(=O)(=O)c2ccc(-c3cnc4ccnn4c3)cc2O[C@H]1CN(C)C(=O)C#Cc1ccc2c(c1)OCO2	446350
COc1ncc(-c2ccc3c(c2)O[C@@H](CN(C)C(=O)C#Cc2ccc4c(c2)OCO4)[C@@H](C)CN([C@H](C)COC(=O)NC[3H])S3(=O)=O)cn1	446351
COc1ccc2cc(C(=O)N(C)C[C@@H]3Oc4cc(-c5cccc(O)c5F)ccc4S(=O)(=O)N([C@H](C)COC(=O)NC[3H])C[C@@H]3C)[nH]c2c1	446352
CCOC(=O)c1cc2c(c(-c3ccc(-c4ccc(F)cc4OCC)cc3)n1)[C@@H](CCOC(=O)NC[3H])N(Cc1ccc(-n3ccnc3)cc1)C2	446353
CCOC(=O)c1cc2c(c(-c3ccc(-c4ccc5c(c4)C[C@@H](C)O5)cc3)n1)[C@@H](CCOC(=O)NC[3H])N(Cc1ccc(-n3ccnc3)cc1)C2	446354
CNC(=O)Nc1ccc(-c2ccc3c(c2)O[C@H](CN(C)S(=O)(=O)c2cc(F)cc(Cl)c2)[C@H](C)CN([C@H](C)COC(=O)NC[3H])S3(=O)=O)cc1	446355
COc1c(C)cc(-c2ccc3c(c2)O[C@H](CN(C)S(=O)(=O)c2cc(F)cc(Cl)c2)[C@H](C)CN([C@H](C)COC(=O)NC[3H])S3(=O)=O)cc1C	446356
COc1ccc2cc(C(=O)N(C)C[C@@H]3Oc4cc(-c5cnc(OC)c(C)c5)ccc4S(=O)(=O)N([C@H](C)COC(=O)NC[3H])C[C@@H]3C)[nH]c2c1	446357
COC(=O)c1ccc(-c2ccc3c(c2)O[C@@H](CN(C)C(=O)c2cc4ccc(OC)cc4[nH]2)[C@@H](C)CN([C@H](C)COC(=O)NC[3H])S3(=O)=O)o1	446358
C[C@@H]1CN([C@H](C)COC(=O)NC[3H])S(=O)(=O)c2ccc(-c3cccc(CCC(=O)O)c3)cc2O[C@@H]1CN(C)S(=O)(=O)c1cc(F)cc(Cl)c1	446359
CCOC(=O)c1cc2c(c(-c3ccc(-c4ccc5[nH]c(=O)n(C)c5c4)cc3)n1)[C@@H](CCOC(=O)NC[3H])N(Cc1ccc(-n3ccnc3)cc1)C2	446360
COc1cc(-c2ccc3c(c2)O[C@H](CN(C)S(=O)(=O)c2cc(F)cc(Cl)c2)[C@H](C)CN([C@H](C)COC(=O)NC[3H])S3(=O)=O)ccc1C	446361
C[C@@H]1CN([C@H](C)COC(=O)NC[3H])S(=O)(=O)c2ccc(-c3cccc4ccoc34)cc2O[C@@H]1CN(C)S(=O)(=O)c1cc(F)cc(Cl)c1	446362
COC(=O)c1ccc(-c2ccc3c(c2)O[C@@H](CN(C)C(=O)c2cc4ccc(OC)cc4[nH]2)[C@@H](C)CN([C@H](C)COC(=O)NC[3H])S3(=O)=O)cc1F	446363
C[C@@H]1CN([C@H](C)COC(=O)NC[3H])S(=O)(=O)c2ccc(-c3ccccc3CO)cc2O[C@@H]1CN(C)S(=O)(=O)c1cc(F)cc(Cl)c1	446364
CCOC(=O)c1cc2c(c(-c3ccc(-c4ccc(OCC)c(C)c4)cc3)n1)[C@@H](CCOC(=O)NC[3H])N(Cc1ccc(-n3ccnc3)cc1)C2	446365
COc1ccc2cc(C(=O)N(C)C[C@@H]3Oc4cc(-c5cccc6ccccc56)ccc4S(=O)(=O)N([C@H](C)COC(=O)NC[3H])C[C@@H]3C)[nH]c2c1	446366
COc1ccc2cc(C(=O)N(C)C[C@@H]3Oc4cc(-c5ccc(F)c(Cl)c5)ccc4S(=O)(=O)N([C@H](C)COC(=O)NC[3H])C[C@@H]3C)[nH]c2c1	446367
Cc1cc(-c2ccc3c(c2)O[C@H](CN(C)S(=O)(=O)c2cc(F)cc(Cl)c2)[C@H](C)CN([C@H](C)COC(=O)NC[3H])S3(=O)=O)ccc1F	446368
CCOC(=O)c1cc2c(c(-c3ccc(-c4cc(Cl)ccc4C)cc3)n1)[C@@H](CCOC(=O)NC[3H])N(Cc1ccc(-n3ccnc3)cc1)C2	446369
COc1ccc2cc(C(=O)N(C)C[C@@H]3Oc4cc(-c5ccc(Cl)c(OC)c5)ccc4S(=O)(=O)N([C@H](C)COC(=O)NC[3H])C[C@@H]3C)[nH]c2c1	446370
CCCOc1cccc(-c2ccc(-c3nc(C(=O)OCC)cc4c3[C@@H](CCOC(=O)NC[3H])N(Cc3ccc(-n5ccnc5)cc3)C4)cc2)c1	446371
COc1ccc2cc(C(=O)N(C)C[C@@H]3Oc4cc(-c5ccc6c(c5)CCOC6)ccc4S(=O)(=O)N([C@H](C)COC(=O)NC[3H])C[C@@H]3C)[nH]c2c1	446372
COC(=O)Cc1ccc(-c2ccc3c(c2)O[C@@H](CN(C)C(=O)c2cc4ccc(OC)cc4[nH]2)[C@@H](C)CN([C@H](C)COC(=O)NC[3H])S3(=O)=O)cc1	446373
Cc1nc2ccc(-c3ccc4c(c3)O[C@H](CN(C)S(=O)(=O)c3cc(F)cc(Cl)c3)[C@H](C)CN([C@H](C)COC(=O)NC[3H])S4(=O)=O)cc2o1	446374
CCOC(=O)c1cc2c(c(-c3ccc(-c4ccc(OC)c(C)c4)cc3)n1)[C@@H](CCOC(=O)NC[3H])N(Cc1ccc(-n3ccnc3)cc1)C2	446375
C[C@@H]1CN([C@H](C)COC(=O)NC[3H])S(=O)(=O)c2ccc(-c3ccc(Oc4ccccc4)cc3)cc2O[C@@H]1CN(C)S(=O)(=O)c1cc(F)cc(Cl)c1	446376
CCOC(=O)c1cc2c(c(-c3ccc(-c4cccc5c4CNC5=O)cc3)n1)[C@@H](CCOC(=O)NC[3H])N(Cc1ccc(-n3ccnc3)cc1)C2	446377
CCOC(=O)c1cc2c(c(-c3ccc(-c4ccccc4OCC)cc3)n1)[C@@H](CCOC(=O)NC[3H])N(Cc1ccc(-n3ccnc3)cc1)C2	446378
Cc1cc2cc(-c3ccc4c(c3)O[C@H](CN(C)S(=O)(=O)c3cc(F)cc(Cl)c3)[C@H](C)CN([C@H](C)COC(=O)NC[3H])S4(=O)=O)ccc2[nH]1	446379
CCOC(=O)c1cc2c(c(-c3ccc(-c4cc(Cl)ccc4OC)cc3)n1)[C@@H](CCOC(=O)NC[3H])N(CC1CN(C(=O)OC(C)(C)C)C1)C2	446380
CCOC(=O)c1cc2c(c(-c3ccc(-c4cc(CO)ccc4Cl)cc3)n1)[C@@H](CCOC(=O)NC[3H])N(CC1CN(C(=O)OC(C)(C)C)C1)C2	446381
C[C@@H]1CN([C@H](C)COC(=O)NC[3H])S(=O)(=O)c2ccc(-c3ccc(Cl)c(F)c3)cc2O[C@@H]1CN(C)S(=O)(=O)c1cnnn1C	446382
CCOC(=O)c1cc2c(c(-c3ccc(-c4cc(F)ccc4OC(C)C)cc3)n1)[C@@H](CCOC(=O)NC[3H])N(CC1CN(C(=O)OC(C)(C)C)C1)C2	446383
COc1ccc(-c2ccc3c(c2)O[C@H](CN(C)S(=O)(=O)c2cnnn2C)[C@H](C)CN([C@H](C)COC(=O)NC[3H])S3(=O)=O)cc1Cl	446384
CCOC(=O)c1cc2c(c(-c3ccc(-c4ccc(OC(F)(F)F)cc4)cc3)n1)[C@@H](CCOC(=O)NC[3H])N(CC1CN(C(=O)OC(C)(C)C)C1)C2	446385
Cc1cc(-c2ccc3c(c2)O[C@H](CN(C)S(=O)(=O)c2cnnn2C)[C@H](C)CN([C@H](C)COC(=O)NC[3H])S3(=O)=O)ccc1OC(C)C	446386
CCOC(=O)c1cc2c(c(-c3ccc(-c4cnc(OC)c(Cl)c4)cc3)n1)[C@@H](CCOC(=O)NC[3H])N(CC1CN(C(=O)OC(C)(C)C)C1)C2	446387
CCOC(=O)c1cc2c(c(-c3ccc(-c4ccc(C(=O)O)cc4OC)cc3)n1)[C@@H](CCOC(=O)NC[3H])N(CC1CN(C(=O)OC(C)(C)C)C1)C2	446388
Cc1ccc(-c2ccc3c(c2)O[C@H](CN(C)S(=O)(=O)c2cnnn2C)[C@H](C)CN([C@H](C)COC(=O)NC[3H])S3(=O)=O)cc1	446389
C[C@@H]1CN([C@H](C)COC(=O)NC[3H])S(=O)(=O)c2ccc(Br)cc2O[C@@H]1CN(C)S(=O)(=O)c1cnnn1C	446390
CCOC(=O)c1cc2c(c(-c3ccc(-c4ccc(F)c(CN(C)C)c4)cc3)n1)[C@@H](CCOC(=O)NC[3H])N(CC1CN(C(=O)OC(C)(C)C)C1)C2	446391
C[C@@H]1CN([C@H](C)COC(=O)NC[3H])S(=O)(=O)c2ccc(-c3cccc(Cl)c3)cc2O[C@@H]1CN(C)S(=O)(=O)c1cnnn1C	446392
CCCOc1ccc(-c2ccc3c(c2)O[C@H](CN(C)S(=O)(=O)c2cnnn2C)[C@H](C)CN([C@H](C)COC(=O)NC[3H])S3(=O)=O)cc1Cl	446393
CCOC(=O)c1cc2c(c(-c3ccc(-c4ccc(C)cc4Cl)cc3)n1)[C@@H](CCOC(=O)NC[3H])N(CC1CN(C(=O)OC(C)(C)C)C1)C2	446394
Cc1cc(C)cc(-c2ccc3c(c2)O[C@H](CN(C)S(=O)(=O)c2cnnn2C)[C@H](C)CN([C@H](C)COC(=O)NC[3H])S3(=O)=O)c1	446395
COc1ccc2cc(-c3ccc4c(c3)O[C@H](CN(C)S(=O)(=O)c3cnnn3C)[C@H](C)CN([C@H](C)COC(=O)NC[3H])S4(=O)=O)ccc2c1	446396
CCOC(=O)c1cc2c(c(-c3ccc(-c4ccc(C(C)=O)cc4)cc3)n1)[C@@H](CCOC(=O)NC[3H])N(CC1CN(C(=O)OC(C)(C)C)C1)C2	446397
CCOC(=O)c1cc2c(c(-c3ccc(-c4cc(F)cc(C(=O)OC)c4)cc3)n1)[C@@H](CCOC(=O)NC[3H])N(CC1CN(C(=O)OC(C)(C)C)C1)C2	446398
CCOC(=O)c1cc2c(c(-c3ccc(-c4ccc5c(c4)CCC5)cc3)n1)[C@@H](CCOC(=O)NC[3H])N(CC1CN(C(=O)OC(C)(C)C)C1)C2	446399
CCOC(=O)c1cc2c(c(-c3ccc(-c4ccc(NC(=O)NC)cc4)cc3)n1)[C@@H](CCOC(=O)NC[3H])N(CC1CN(C(=O)OC(C)(C)C)C1)C2	446400
COc1cccc(-c2ccc3c(c2)O[C@H](CN(C)S(=O)(=O)c2cnnn2C)[C@H](C)CN([C@H](C)COC(=O)NC[3H])S3(=O)=O)c1OC	446401
CCOC(=O)c1cc2c(c(-c3ccc(-c4cc(C)c(OC)c(C)c4)cc3)n1)[C@@H](CCOC(=O)NC[3H])N(CC1CN(C(=O)OC(C)(C)C)C1)C2	446402
C[C@@H]1CN([C@H](C)COC(=O)NC[3H])S(=O)(=O)c2ccc(-c3ccc(C(F)(F)F)cc3)cc2O[C@@H]1CN(C)S(=O)(=O)c1cnnn1C	446403
CCN(CC)Cc1ccc(-c2ccc3c(c2)O[C@H](CN(C)S(=O)(=O)c2cnnn2C)[C@H](C)CN([C@H](C)COC(=O)NC[3H])S3(=O)=O)cc1	446404
CCOC(=O)c1cc2c(c(-c3ccc(-c4cccc(CCC(=O)O)c4)cc3)n1)[C@@H](CCOC(=O)NC[3H])N(CC1CN(C(=O)OC(C)(C)C)C1)C2	446405
CCOC(=O)c1cc2c(c(-c3ccc(-c4ccc(C)c(OC)c4)cc3)n1)[C@@H](CCOC(=O)NC[3H])N(CC1CN(C(=O)OC(C)(C)C)C1)C2	446406
CCOC(=O)c1cc2c(c(-c3ccc(-c4cccc5ccoc45)cc3)n1)[C@@H](CCOC(=O)NC[3H])N(CC1CN(C(=O)OC(C)(C)C)C1)C2	446407
CCc1cccc(-c2ccc3c(c2)O[C@H](CN(C)S(=O)(=O)c2cnnn2C)[C@H](C)CN([C@H](C)COC(=O)NC[3H])S3(=O)=O)c1	446408
COc1ncc(-c2ccc([C@H]3[C@@H](COC(=O)NC[3H])N4CCCCN(S(=O)(=O)c5ccc([N+](=O)[O-])cc5Cl)C[C@@H]34)cc2)cc1Cl	446409
C[C@H]1CN([C@H](C)COC(=O)NC[3H])S(=O)(=O)c2ccc(-c3cnn(C(C)(C)C)c3)cc2O[C@H]1CN(C)C(=O)CN1Cc2ccccc2C1=O	446410
COc1cc(C(=O)O)ccc1-c1ccc([C@H]2[C@@H](COC(=O)NC[3H])N3CCCCN(S(=O)(=O)c4ccc([N+](=O)[O-])cc4Cl)C[C@@H]23)cc1	446411
C[C@H]1CN([C@H](C)COC(=O)NC[3H])S(=O)(=O)c2ccc(-c3ccc(F)c(C(F)(F)F)c3)cc2O[C@H]1CN(C)C(=O)CN1Cc2ccccc2C1=O	446412
CN(C)Cc1cc(-c2ccc([C@H]3[C@@H](COC(=O)NC[3H])N4CCCCN(S(=O)(=O)c5ccc([N+](=O)[O-])cc5Cl)C[C@@H]34)cc2)ccc1F	446413
CONC(=O)c1ccc(-c2ccc3c(c2)O[C@@H](CN(C)C(=O)CN2Cc4ccccc4C2=O)[C@@H](C)CN([C@H](C)COC(=O)NC[3H])S3(=O)=O)cc1	446414
Cc1ccc(-c2ccc([C@H]3[C@@H](COC(=O)NC[3H])N4CCCCN(S(=O)(=O)c5ccc([N+](=O)[O-])cc5Cl)C[C@@H]34)cc2)c(Cl)c1	446415
C[C@H]1CN([C@H](C)COC(=O)NC[3H])S(=O)(=O)c2ccc(-c3cccc(S(N)(=O)=O)c3)cc2O[C@H]1CN(C)C(=O)CN1Cc2ccccc2C1=O	446416
C[C@H]1CN([C@H](C)COC(=O)NC[3H])S(=O)(=O)c2ccc(-c3cnc(N)nc3)cc2O[C@H]1CN(C)C(=O)CN1Cc2ccccc2C1=O	446417
CC(=O)c1ccc(-c2ccc([C@H]3[C@@H](COC(=O)NC[3H])N4CCCCN(S(=O)(=O)c5ccc([N+](=O)[O-])cc5Cl)C[C@@H]34)cc2)cc1	446418
COC(=O)c1cc(F)cc(-c2ccc([C@H]3[C@@H](COC(=O)NC[3H])N4CCCCN(S(=O)(=O)c5ccc([N+](=O)[O-])cc5Cl)C[C@@H]34)cc2)c1	446419
O=C(NC[3H])OC[C@@H]1[C@H](c2ccc(-c3ccc4c(c3)CCC4)cc2)[C@@H]2CN(S(=O)(=O)c3ccc([N+](=O)[O-])cc3Cl)CCCCN12	446420
CCOc1cccc(-c2ccc3c(c2)O[C@@H](CN(C)C(=O)CN2Cc4ccccc4C2=O)[C@@H](C)CN([C@H](C)COC(=O)NC[3H])S3(=O)=O)c1	446421
CNC(=O)Nc1ccc(-c2ccc([C@H]3[C@@H](COC(=O)NC[3H])N4CCCCN(S(=O)(=O)c5ccc([N+](=O)[O-])cc5Cl)C[C@@H]34)cc2)cc1	446422
COc1cccc2cc(-c3ccc4c(c3)O[C@@H](CN(C)C(=O)CN3Cc5ccccc5C3=O)[C@@H](C)CN([C@H](C)COC(=O)NC[3H])S4(=O)=O)oc12	446423
COc1c(C)cc(-c2ccc([C@H]3[C@@H](COC(=O)NC[3H])N4CCCCN(S(=O)(=O)c5ccc([N+](=O)[O-])cc5Cl)C[C@@H]34)cc2)cc1C	446424
O=C(O)CCc1cccc(-c2ccc([C@H]3[C@@H](COC(=O)NC[3H])N4CCCCN(S(=O)(=O)c5ccc([N+](=O)[O-])cc5Cl)C[C@@H]34)cc2)c1	446425
C[C@H]1CN([C@H](C)COC(=O)NC[3H])S(=O)(=O)c2ccc(-c3cccc(CC(=O)O)c3)cc2O[C@H]1CN(C)C(=O)CN1Cc2ccccc2C1=O	446426
COc1cc(F)cc(-c2ccc3c(c2)O[C@@H](CN(C)C(=O)CN2Cc4ccccc4C2=O)[C@@H](C)CN([C@H](C)COC(=O)NC[3H])S3(=O)=O)c1	446427
CC(C)Oc1ccc(-c2ccc3c(c2)O[C@@H](CN(C)C(=O)CN2Cc4ccccc4C2=O)[C@@H](C)CN([C@H](C)COC(=O)NC[3H])S3(=O)=O)cc1F	446428
COc1cc(-c2ccc([C@H]3[C@@H](COC(=O)NC[3H])N4CCCCN(S(=O)(=O)c5ccc([N+](=O)[O-])cc5Cl)C[C@@H]34)cc2)ccc1C	446429
COc1ccc(-c2ccc3c(c2)O[C@@H](CN(C)C(=O)CN2Cc4ccccc4C2=O)[C@@H](C)CN([C@H](C)COC(=O)NC[3H])S3(=O)=O)cn1	446430
O=C(NC[3H])OC[C@@H]1[C@H](c2ccc(-c3cccc4ccoc34)cc2)[C@@H]2CN(S(=O)(=O)c3ccc([N+](=O)[O-])cc3Cl)CCCCN12	446431
O=C(NC[3H])OC[C@@H]1[C@H](c2ccc(-c3ccccc3CO)cc2)[C@@H]2CN(S(=O)(=O)c3ccc([N+](=O)[O-])cc3Cl)CCCCN12	446432
Cc1cc(-c2ccc([C@H]3[C@@H](COC(=O)NC[3H])N4CCCCN(S(=O)(=O)c5ccc([N+](=O)[O-])cc5Cl)C[C@@H]34)cc2)ccc1F	446433
Cc1nc2ccc(-c3ccc([C@H]4[C@@H](COC(=O)NC[3H])N5CCCCN(S(=O)(=O)c6ccc([N+](=O)[O-])cc6Cl)C[C@@H]45)cc3)cc2o1	446434
C[C@H]1CN([C@H](C)COC(=O)NC[3H])S(=O)(=O)c2ccc(-c3cccc4c3CCO4)cc2O[C@H]1CN(C)C(=O)CN1Cc2ccccc2C1=O	446435
O=C(NC[3H])OC[C@@H]1[C@H](c2ccc(-c3ccc(Oc4ccccc4)cc3)cc2)[C@@H]2CN(S(=O)(=O)c3ccc([N+](=O)[O-])cc3Cl)CCCCN12	446436
C[C@@H]1CN([C@H](C)COC(=O)NC[3H])S(=O)(=O)c2ccc(-c3cnn(C(C)(C)C)c3)cc2O[C@@H]1CN(C)S(=O)(=O)c1ccc(F)c(Cl)c1	446437
C[C@H]1CN([C@H](C)COC(=O)NC[3H])S(=O)(=O)c2ccc(-c3ccc4c(c3)CCC(=O)N4)cc2O[C@@H]1CN(C)C(=O)C1=NN(CCO)C(=O)CC1	446438
C[C@H]1CN([C@H](C)COC(=O)NC[3H])S(=O)(=O)c2ccc(-c3ccc(Oc4ccccc4)cc3)cc2O[C@H]1CN(C)C(=O)c1cnc2c(c1)=NC(=O)N=2	446439
Cc1ccc(C(=O)O)cc1-c1ccc2c(c1)O[C@H](CN(C)C(=O)C1=NN(CCO)C(=O)CC1)[C@@H](C)CN([C@H](C)COC(=O)NC[3H])S2(=O)=O	446440
COc1ccc(C#N)cc1-c1ccc2c(c1)O[C@@H](CN(C)C(=O)c1cnc3c(c1)=NC(=O)N=3)[C@@H](C)CN([C@H](C)COC(=O)NC[3H])S2(=O)=O	446441
C[C@@H]1CN([C@H](C)COC(=O)NC[3H])S(=O)(=O)c2ccc(-c3ccc(F)c(C(F)(F)F)c3)cc2O[C@@H]1CN(C)S(=O)(=O)c1ccc(F)c(Cl)c1	446442
COc1ncc(Cl)cc1-c1ccc2c(c1)O[C@@H](CN(C)C(=O)c1cnc3c(c1)=NC(=O)N=3)[C@@H](C)CN([C@H](C)COC(=O)NC[3H])S2(=O)=O	446443
C[C@@H]1CN([C@H](C)COC(=O)NC[3H])S(=O)(=O)c2ccc(-c3ccc(C(=O)O)c(Cl)c3)cc2O[C@@H]1CN(C)S(=O)(=O)c1ccc(F)c(Cl)c1	446444
C[C@H]1CN([C@H](C)COC(=O)NC[3H])S(=O)(=O)c2ccc(-c3ccc4c(c3)CCCO4)cc2O[C@H]1CN(C)C(=O)c1cnc2c(c1)=NC(=O)N=2	446445
CCCNC(=O)c1cccc(-c2ccc3c(c2)O[C@@H](CN(C)C(=O)c2cnc4c(c2)=NC(=O)N=4)[C@@H](C)CN([C@H](C)COC(=O)NC[3H])S3(=O)=O)c1	446446
CONC(=O)c1ccc(-c2ccc3c(c2)O[C@H](CN(C)S(=O)(=O)c2ccc(F)c(Cl)c2)[C@H](C)CN([C@H](C)COC(=O)NC[3H])S3(=O)=O)cc1	446447
C[C@@H]1CN([C@H](C)COC(=O)NC[3H])S(=O)(=O)c2ccc(-c3cccc(S(N)(=O)=O)c3)cc2O[C@@H]1CN(C)S(=O)(=O)c1ccc(F)c(Cl)c1	446448
C[C@@H]1CN([C@H](C)COC(=O)NC[3H])S(=O)(=O)c2ccc(-c3cnc(N)nc3)cc2O[C@@H]1CN(C)S(=O)(=O)c1ccc(F)c(Cl)c1	446449
Cc1ccc(C(N)=O)cc1-c1ccc2c(c1)O[C@@H](CN(C)C(=O)c1cnc3c(c1)=NC(=O)N=3)[C@@H](C)CN([C@H](C)COC(=O)NC[3H])S2(=O)=O	446450
CCOc1cccc(-c2ccc3c(c2)O[C@H](CN(C)S(=O)(=O)c2ccc(F)c(Cl)c2)[C@H](C)CN([C@H](C)COC(=O)NC[3H])S3(=O)=O)c1	446451
COc1cccc2cc(-c3ccc4c(c3)O[C@H](CN(C)S(=O)(=O)c3ccc(F)c(Cl)c3)[C@H](C)CN([C@H](C)COC(=O)NC[3H])S4(=O)=O)oc12	446452
C[C@H]1CN([C@H](C)COC(=O)NC[3H])S(=O)(=O)c2ccc(-c3cnn(C(C)(C)C)c3)cc2O[C@@H]1CN(C)C(=O)C1=NN(CCO)C(=O)CC1	446453
C[C@@H]1CN([C@H](C)COC(=O)NC[3H])S(=O)(=O)c2ccc(-c3cccc4c3OCCO4)cc2O[C@@H]1CN(C)S(=O)(=O)c1ccc(F)c(Cl)c1	446454
C[C@@H]1CN([C@H](C)COC(=O)NC[3H])S(=O)(=O)c2ccc(-c3cccc(CC(=O)O)c3)cc2O[C@@H]1CN(C)S(=O)(=O)c1ccc(F)c(Cl)c1	446455
C[C@H]1CN([C@H](C)COC(=O)NC[3H])S(=O)(=O)c2ccc(-c3cccc(O)c3)cc2O[C@H]1CN(C)C(=O)c1cnc2c(c1)=NC(=O)N=2	446456
C[C@H]1CN([C@H](C)COC(=O)NC[3H])S(=O)(=O)c2ccc(-c3ccc(F)c(C(F)(F)F)c3)cc2O[C@@H]1CN(C)C(=O)C1=NN(CCO)C(=O)CC1	446457
COc1cc(F)cc(-c2ccc3c(c2)O[C@H](CN(C)S(=O)(=O)c2ccc(F)c(Cl)c2)[C@H](C)CN([C@H](C)COC(=O)NC[3H])S3(=O)=O)c1	446458
COc1ccc(-c2ccc3c(c2)O[C@@H](CN(C)C(=O)c2cnc4c(c2)=NC(=O)N=4)[C@@H](C)CN([C@H](C)COC(=O)NC[3H])S3(=O)=O)cc1C(=O)O	446459
COc1cc(CO)ccc1-c1ccc2c(c1)O[C@@H](CN(C)C(=O)c1cnc3c(c1)=NC(=O)N=3)[C@@H](C)CN([C@H](C)COC(=O)NC[3H])S2(=O)=O	446460
CC(C)Oc1ccc(-c2ccc3c(c2)O[C@H](CN(C)S(=O)(=O)c2ccc(F)c(Cl)c2)[C@H](C)CN([C@H](C)COC(=O)NC[3H])S3(=O)=O)cc1F	446461
COc1ccc(-c2ccc3c(c2)O[C@H](CN(C)S(=O)(=O)c2ccc(F)c(Cl)c2)[C@H](C)CN([C@H](C)COC(=O)NC[3H])S3(=O)=O)cn1	446462
C[C@H]1CN([C@H](C)COC(=O)NC[3H])S(=O)(=O)c2ccc(-c3ccc(C(=O)O)c(Cl)c3)cc2O[C@@H]1CN(C)C(=O)C1=NN(CCO)C(=O)CC1	446463
CCOC(=O)c1ccc(-c2ccc3c(c2)O[C@H](CN(C)S(=O)(=O)c2ccc(F)c(Cl)c2)[C@H](C)CN([C@H](C)COC(=O)NC[3H])S3(=O)=O)cc1F	446464
CC(C)Oc1ccc(-c2cccc(-c3nc(C(=O)NC[3H])cc4c3[C@H](CCO)N(C(=O)c3ccc5scnc5c3)C4)c2)cc1F	446465
CCOC(=O)c1cc2c(c(-c3ccc(-c4cnc(OC)c(Cl)c4)cc3)n1)[C@@H](CCOC(=O)NC[3H])N(Cc1cnc(-n3cccn3)c(C)c1)C2	446466
C[C@@H]1CN([C@H](C)COC(=O)NC[3H])S(=O)(=O)c2ccc(-c3cccc(C(=O)O)c3)cc2O[C@@H]1CN(C)S(=O)(=O)c1cc(Cl)cc(Cl)c1	446467
COc1ccc(-c2cccc(-c3nc(C(=O)NC[3H])cc4c3[C@H](CCO)N(C(=O)c3ccc5scnc5c3)C4)c2)cn1	446468
CCN(CC)c1ncc(-c2ccc3c(c2)O[C@H](CN(C)S(=O)(=O)c2cc(Cl)cc(Cl)c2)[C@H](C)CN([C@H](C)COC(=O)NC[3H])S3(=O)=O)cn1	446469
CCOC(=O)c1ccc(-c2cccc(-c3nc(C(=O)NC[3H])cc4c3[C@H](CCO)N(C(=O)c3ccc5scnc5c3)C4)c2)cc1F	446470
CCOC(=O)c1cc2c(c(-c3ccc(-c4ccc(C(=O)O)cc4OC)cc3)n1)[C@@H](CCOC(=O)NC[3H])N(Cc1cnc(-n3cccn3)c(C)c1)C2	446471
CNC(=O)c1ccc(-c2ccc3c(c2)O[C@H](CN(C)S(=O)(=O)c2cc(Cl)cc(Cl)c2)[C@H](C)CN([C@H](C)COC(=O)NC[3H])S3(=O)=O)cc1	446472
O=C(NC[3H])c1cc2c(c(-c3cccc(-c4cccc5c4CCO5)c3)n1)[C@H](CCO)N(C(=O)c1ccc3scnc3c1)C2	446473
C[C@@H]1CN([C@H](C)COC(=O)NC[3H])S(=O)(=O)c2ccc(-c3ccc(C4(CO)CC4)cc3)cc2O[C@@H]1CN(C)S(=O)(=O)c1cc(Cl)cc(Cl)c1	446474
CCOC(=O)c1cc2c(c(-c3ccc(-c4ccc(F)c(CN(C)C)c4)cc3)n1)[C@@H](CCOC(=O)NC[3H])N(Cc1cnc(-n3cccn3)c(C)c1)C2	446475
CCNC(=O)c1cccc(-c2cccc(-c3nc(C(=O)NC[3H])cc4c3[C@H](CCO)N(C(=O)c3ccc5scnc5c3)C4)c2)c1	446476
CCNC(=O)c1ccc(-c2ccc3c(c2)O[C@H](CN(C)S(=O)(=O)c2cc(Cl)cc(Cl)c2)[C@H](C)CN([C@H](C)COC(=O)NC[3H])S3(=O)=O)cc1	446477
COC(=O)CCc1cccc(-c2cccc(-c3nc(C(=O)NC[3H])cc4c3[C@H](CCO)N(C(=O)c3ccc5scnc5c3)C4)c2)c1	446478
O=C(NC[3H])c1cc2c(c(-c3cccc(-c4ccc5ccc(O)cc5c4)c3)n1)[C@H](CCO)N(C(=O)c1ccc3scnc3c1)C2	446479
CCOC(=O)c1cc2c(c(-c3ccc(-c4ccc(C)cc4Cl)cc3)n1)[C@@H](CCOC(=O)NC[3H])N(Cc1cnc(-n3cccn3)c(C)c1)C2	446480
C[C@@H]1CN([C@H](C)COC(=O)NC[3H])S(=O)(=O)c2ccc(-c3cccc(Cl)c3F)cc2O[C@@H]1CN(C)S(=O)(=O)c1cc(Cl)cc(Cl)c1	446481
CCOC(=O)c1cc2c(c(-c3ccc(-c4ccc(C(C)=O)cc4)cc3)n1)[C@@H](CCOC(=O)NC[3H])N(Cc1cnc(-n3cccn3)c(C)c1)C2	446482
C[C@@H]1CN([C@H](C)COC(=O)NC[3H])S(=O)(=O)c2ccc(-c3cnn(-c4ccncc4)c3)cc2O[C@@H]1CN(C)S(=O)(=O)c1cc(Cl)cc(Cl)c1	446483
CCOC(=O)c1cc2c(c(-c3ccc(-c4cc(F)cc(C(=O)OC)c4)cc3)n1)[C@@H](CCOC(=O)NC[3H])N(Cc1cnc(-n3cccn3)c(C)c1)C2	446484
CCOC(=O)c1cc2c(c(-c3ccc(-c4ccc5c(c4)CCC5)cc3)n1)[C@@H](CCOC(=O)NC[3H])N(Cc1cnc(-n3cccn3)c(C)c1)C2	446485
COC(=O)c1cccc(-c2cccc(-c3nc(C(=O)NC[3H])cc4c3[C@H](CCO)N(C(=O)c3ccc5scnc5c3)C4)c2)c1	446486
C[C@@H]1CN([C@H](C)COC(=O)NC[3H])S(=O)(=O)c2ccc(-c3ccc(C4(N)CCCC4)cc3)cc2O[C@@H]1CN(C)S(=O)(=O)c1cc(Cl)cc(Cl)c1	446487
CCOC(=O)c1cc2c(c(-c3ccc(-c4ccc(NC(=O)NC)cc4)cc3)n1)[C@@H](CCOC(=O)NC[3H])N(Cc1cnc(-n3cccn3)c(C)c1)C2	446488
C[C@@H]1CN([C@H](C)COC(=O)NC[3H])S(=O)(=O)c2ccc(-c3cccc(C(=O)NC4CC4)c3)cc2O[C@@H]1CN(C)S(=O)(=O)c1cc(Cl)cc(Cl)c1	446489
C[C@@H]1CN([C@H](C)COC(=O)NC[3H])S(=O)(=O)c2ccc(-c3ccc(C4CC(=O)C4)cc3)cc2O[C@@H]1CN(C)S(=O)(=O)c1cc(Cl)cc(Cl)c1	446490
COC(=O)c1cc(-c2ccc3c(c2)O[C@H](CN(C)S(=O)(=O)c2cc(Cl)cc(Cl)c2)[C@H](C)CN([C@H](C)COC(=O)NC[3H])S3(=O)=O)ccc1Cl	446491
Nc1cc(-c2cccc(-c3nc(C(=O)NC[3H])cc4c3[C@H](CCO)N(C(=O)c3ccc5scnc5c3)C4)c2)ccc1Cl	446492
O=C(NC[3H])c1cc2c(c(-c3cccc(-c4cnc5ccnn5c4)c3)n1)[C@H](CCO)N(C(=O)c1ccc3scnc3c1)C2	446493
CCOC(=O)c1ccc(-c2ccc3c(c2)O[C@H](CN(C)C(=O)C2=NN(CCO)C(=O)CC2)[C@@H](C)CN([C@H](C)COC(=O)NC[3H])S3(=O)=O)cc1F	446494
C[C@H]1CN([C@H](C)COC(=O)NC[3H])S(=O)(=O)c2ccc(-c3cccc4c3CCO4)cc2O[C@@H]1CN(C)C(=O)C1=NN(CCO)C(=O)CC1	446495
CCNC(=O)c1cccc(-c2ccc3c(c2)O[C@H](CN(C)C(=O)C2=NN(CCO)C(=O)CC2)[C@@H](C)CN([C@H](C)COC(=O)NC[3H])S3(=O)=O)c1	446496
COC(=O)CCc1cccc(-c2ccc3c(c2)O[C@H](CN(C)C(=O)C2=NN(CCO)C(=O)CC2)[C@@H](C)CN([C@H](C)COC(=O)NC[3H])S3(=O)=O)c1	446497
C[C@H]1CN([C@H](C)COC(=O)NC[3H])S(=O)(=O)c2ccc(-c3ccc4ccc(O)cc4c3)cc2O[C@@H]1CN(C)C(=O)C1=NN(CCO)C(=O)CC1	446498
COC(=O)c1cccc(-c2ccc3c(c2)O[C@H](CN(C)C(=O)C2=NN(CCO)C(=O)CC2)[C@@H](C)CN([C@H](C)COC(=O)NC[3H])S3(=O)=O)c1	446499
C[C@H]1CN([C@H](C)COC(=O)NC[3H])S(=O)(=O)c2ccc(-c3ccc(Cl)c(N)c3)cc2O[C@@H]1CN(C)C(=O)C1=NN(CCO)C(=O)CC1	446500
C[C@H]1CN([C@H](C)COC(=O)NC[3H])S(=O)(=O)c2ccc(-c3cnc4ccnn4c3)cc2O[C@@H]1CN(C)C(=O)C1=NN(CCO)C(=O)CC1	446501
COc1ncc(-c2ccc3c(c2)O[C@H](CN(C)C(=O)C2=NN(CCO)C(=O)CC2)[C@@H](C)CN([C@H](C)COC(=O)NC[3H])S3(=O)=O)cn1	446502
COc1cc(C(=O)O)cc(-c2ccc3c(c2)O[C@H](CN(C)C(=O)C2=NN(CCO)C(=O)CC2)[C@@H](C)CN([C@H](C)COC(=O)NC[3H])S3(=O)=O)c1	446503
C[C@H]1CN([C@H](C)COC(=O)NC[3H])S(=O)(=O)c2ccc(-c3ccc(C(=O)O)cc3F)cc2O[C@@H]1CN(C)C(=O)C1=NN(CCO)C(=O)CC1	446504
C[C@H]1CN([C@H](C)COC(=O)NC[3H])S(=O)(=O)c2ccc(-c3cc(F)cc(OCC(=O)O)c3)cc2O[C@@H]1CN(C)C(=O)C1=NN(CCO)C(=O)CC1	446505
COc1ccc(-c2ccc3c(c2)O[C@H](CN(C)C(=O)C2=NN(CCO)C(=O)CC2)[C@@H](C)CN([C@H](C)COC(=O)NC[3H])S3(=O)=O)cc1OC(C)C	446506
Cc1cc(-c2ccc3c(c2)O[C@H](CN(C)C(=O)C2=NN(CCO)C(=O)CC2)[C@@H](C)CN([C@H](C)COC(=O)NC[3H])S3(=O)=O)ccc1Cl	446507
C[C@H]1CN([C@H](C)COC(=O)NC[3H])S(=O)(=O)c2ccc(-c3cccc4c3OCCCO4)cc2O[C@@H]1CN(C)C(=O)C1=NN(CCO)C(=O)CC1	446508
C[C@H]1CN([C@H](C)COC(=O)NC[3H])S(=O)(=O)c2ccc(-c3cc4ccccc4o3)cc2O[C@@H]1CN(C)C(=O)C1=NN(CCO)C(=O)CC1	446509
C[C@H]1CN([C@H](C)COC(=O)NC[3H])S(=O)(=O)c2ccc(-c3ccnn3C)cc2O[C@@H]1CN(C)C(=O)C1=NN(CCO)C(=O)CC1	446510
C[C@H]1CN([C@H](C)COC(=O)NC[3H])S(=O)(=O)c2ccc(-c3ccc(C(C)(C)C)cc3)cc2O[C@@H]1CN(C)C(=O)C1=NN(CCO)C(=O)CC1	446511
C[C@H]1CN([C@H](C)COC(=O)NC[3H])S(=O)(=O)c2ccc(-c3ccc4c(c3)CCCNC4=O)cc2O[C@@H]1CN(C)C(=O)C1=NN(CCO)C(=O)CC1	446512
C[C@H]1CN([C@H](C)COC(=O)NC[3H])S(=O)(=O)c2ccc(-c3ccc(Cl)c(C#N)c3)cc2O[C@@H]1CN(C)C(=O)C1=NN(CCO)C(=O)CC1	446513
CC(C)c1nn(C)cc1-c1ccc2c(c1)O[C@H](CN(C)C(=O)C1=NN(CCO)C(=O)CC1)[C@@H](C)CN([C@H](C)COC(=O)NC[3H])S2(=O)=O	446514
C[C@H]1CN([C@H](C)COC(=O)NC[3H])S(=O)(=O)c2ccc(-c3ccc(C(C)(C)O)cc3F)cc2O[C@@H]1CN(C)C(=O)C1=NN(CCO)C(=O)CC1	446515
C[C@H]1CN([C@H](C)COC(=O)NC[3H])S(=O)(=O)c2ccc(C3=CCNCC3)cc2O[C@@H]1CN(C)C(=O)C1=NN(CCO)C(=O)CC1	446516
COCCc1cccc(-c2ccc3c(c2)O[C@H](CN(C)C(=O)C2=NN(CCO)C(=O)CC2)[C@@H](C)CN([C@H](C)COC(=O)NC[3H])S3(=O)=O)c1	446517
CCc1ccc(-c2ccc3c(c2)O[C@H](CN(C)C(=O)C2=NN(CCO)C(=O)CC2)[C@@H](C)CN([C@H](C)COC(=O)NC[3H])S3(=O)=O)cc1	446518
C[C@H]1CN([C@H](C)COC(=O)NC[3H])S(=O)(=O)c2ccc(-c3ccc4c(c3)CC(C)(C)O4)cc2O[C@@H]1CN(C)C(=O)C1=NN(CCO)C(=O)CC1	446519
Cc1ccc(OC(C)C)c(-c2ccc3c(c2)O[C@H](CN(C)C(=O)C2=NN(CCO)C(=O)CC2)[C@@H](C)CN([C@H](C)COC(=O)NC[3H])S3(=O)=O)c1	446520
C[C@H]1CN([C@H](C)COC(=O)NC[3H])S(=O)(=O)c2ccc(-c3cc(F)cc(F)c3)cc2O[C@@H]1CN(C)C(=O)C1=NN(CCO)C(=O)CC1	446521
COC(=O)c1cc(O)cc(-c2ccc3c(c2)O[C@H](CN(C)C(=O)C2=NN(CCO)C(=O)CC2)[C@@H](C)CN([C@H](C)COC(=O)NC[3H])S3(=O)=O)c1	446522
COc1ncccc1-c1ccc2c(c1)O[C@H](CN(C)C(=O)C1=NN(CCO)C(=O)CC1)[C@@H](C)CN([C@H](C)COC(=O)NC[3H])S2(=O)=O	446523
C[C@H]1CN([C@H](C)COC(=O)NC[3H])S(=O)(=O)c2ccc(-c3ccc(CO)c(Cl)c3)cc2O[C@@H]1CN(C)C(=O)C1=NN(CCO)C(=O)CC1	446524
C[C@H]1CN([C@H](C)COC(=O)NC[3H])S(=O)(=O)c2ccc(-c3cccc(Cn4cccn4)c3)cc2O[C@@H]1CN(C)C(=O)C1=NN(CCO)C(=O)CC1	446525
C[C@H]1CN([C@H](C)COC(=O)NC[3H])S(=O)(=O)c2ccc(-c3ccc4nnn(C)c4c3)cc2O[C@@H]1CN(C)C(=O)C1=NN(CCO)C(=O)CC1	446526
COc1ccc(F)c(-c2ccc3c(c2)O[C@H](CN(C)C(=O)C2=NN(CCO)C(=O)CC2)[C@@H](C)CN([C@H](C)COC(=O)NC[3H])S3(=O)=O)c1	446527
CCOc1ncccc1-c1ccc2c(c1)O[C@H](CN(C)C(=O)C1=NN(CCO)C(=O)CC1)[C@@H](C)CN([C@H](C)COC(=O)NC[3H])S2(=O)=O	446528
CC(=O)c1cccc(-c2ccc3c(c2)O[C@H](CN(C)C(=O)C2=NN(CCO)C(=O)CC2)[C@@H](C)CN([C@H](C)COC(=O)NC[3H])S3(=O)=O)c1	446529
C[C@H]1CN([C@H](C)COC(=O)NC[3H])S(=O)(=O)c2ccc(-c3ccc(CCC(=O)O)cc3)cc2O[C@@H]1CN(C)C(=O)C1=NN(CCO)C(=O)CC1	446530
C[C@H]1CN([C@H](C)COC(=O)NC[3H])S(=O)(=O)c2ccc(-c3ccc(S(C)(=O)=O)cc3)cc2O[C@@H]1CN(C)C(=O)C1=NN(CCO)C(=O)CC1	446531
CCc1ccccc1-c1ccc2c(c1)O[C@H](CN(C)C(=O)C1=NN(CCO)C(=O)CC1)[C@@H](C)CN([C@H](C)COC(=O)NC[3H])S2(=O)=O	446532
C[C@H]1CN([C@H](C)COC(=O)NC[3H])S(=O)(=O)c2ccc(-c3cccc(N)c3)cc2O[C@@H]1CN(C)C(=O)C1=NN(CCO)C(=O)CC1	446533
CCOc1ccc(-c2ccc3c(c2)O[C@H](CN(C)C(=O)C2=NN(CCO)C(=O)CC2)[C@@H](C)CN([C@H](C)COC(=O)NC[3H])S3(=O)=O)cc1	446534
C[C@H]1CN([C@H](C)COC(=O)NC[3H])S(=O)(=O)c2ccc(-c3cncnc3)cc2O[C@@H]1CN(C)C(=O)C1=NN(CCO)C(=O)CC1	446535
C[C@H]1CN([C@H](C)COC(=O)NC[3H])S(=O)(=O)c2ccc(-c3cnc(N(C)C)c(Cl)c3)cc2O[C@@H]1CN(C)C(=O)C1=NN(CCO)C(=O)CC1	446536
C[C@H]1CN([C@H](C)COC(=O)NC[3H])S(=O)(=O)c2ccc(-c3ccc(Cl)c(Cl)c3)cc2O[C@@H]1CN(C)C(=O)C1=NN(CCO)C(=O)CC1	446537
CCCCc1ccc(-c2ccc3c(c2)O[C@H](CN(C)C(=O)C2=NN(CCO)C(=O)CC2)[C@@H](C)CN([C@H](C)COC(=O)NC[3H])S3(=O)=O)cc1	446538
C#CC1(O)CC(C(=O)N(C)C[C@H]2Oc3cc(Br)ccc3S(=O)(=O)N([C@H](C)COC(=O)NC[3H])C[C@@H]2C)C1	446539
C#CC1(O)CC(C(=O)N(C)C[C@H]2Oc3cc(-c4cc(OC)cc(OC)c4)ccc3S(=O)(=O)N([C@H](C)COC(=O)NC[3H])C[C@@H]2C)C1	446540
C#CC1(O)CC(C(=O)N(C)C[C@H]2Oc3cc(-c4cccc(C)c4C)ccc3S(=O)(=O)N([C@H](C)COC(=O)NC[3H])C[C@@H]2C)C1	446541
C#CC1(O)CC(C(=O)N(C)C[C@H]2Oc3cc(-c4cc(Cl)cc(Cl)c4)ccc3S(=O)(=O)N([C@H](C)COC(=O)NC[3H])C[C@@H]2C)C1	446542
C#CC1(O)CC(C(=O)N(C)C[C@H]2Oc3cc(-c4ccc5ccccc5c4)ccc3S(=O)(=O)N([C@H](C)COC(=O)NC[3H])C[C@@H]2C)C1	446543
C#CC1(O)CC(C(=O)N(C)C[C@H]2Oc3cc(-c4ccc(C)cc4F)ccc3S(=O)(=O)N([C@H](C)COC(=O)NC[3H])C[C@@H]2C)C1	446544
C#CC1(O)CC(C(=O)N(C)C[C@H]2Oc3cc(-c4ccc5cc[nH]c5c4)ccc3S(=O)(=O)N([C@H](C)COC(=O)NC[3H])C[C@@H]2C)C1	446545
C#CC1(O)CC(C(=O)N(C)C[C@H]2Oc3cc(-c4ccc5c(c4)OC(F)(F)O5)ccc3S(=O)(=O)N([C@H](C)COC(=O)NC[3H])C[C@@H]2C)C1	446546
C#CC1(O)CC(C(=O)N(C)C[C@H]2Oc3cc(-c4ccc(OC)c(C#N)c4)ccc3S(=O)(=O)N([C@H](C)COC(=O)NC[3H])C[C@@H]2C)C1	446547
C#CC1(O)CC(C(=O)N(C)C[C@H]2Oc3cc(-c4ccc(C(=O)O)cc4Cl)ccc3S(=O)(=O)N([C@H](C)COC(=O)NC[3H])C[C@@H]2C)C1	446548
C#CC1(O)CC(C(=O)N(C)C[C@H]2Oc3cc(-c4ccc(C(F)(F)F)c(F)c4)ccc3S(=O)(=O)N([C@H](C)COC(=O)NC[3H])C[C@@H]2C)C1	446549
C#CC1(O)CC(C(=O)N(C)C[C@H]2Oc3cc(-c4ccc(F)cc4C)ccc3S(=O)(=O)N([C@H](C)COC(=O)NC[3H])C[C@@H]2C)C1	446550
C#CC1(O)CC(C(=O)N(C)C[C@H]2Oc3cc(-c4ccc(CC(C)C)cc4)ccc3S(=O)(=O)N([C@H](C)COC(=O)NC[3H])C[C@@H]2C)C1	446551
C#Cc1cccc(CN(C)C[C@@H]2Oc3cc(-c4cccc(C(=O)OC)c4)ccc3S(=O)(=O)N([C@H](C)COC(=O)NC[3H])C[C@@H]2C)c1	446552
C#Cc1cccc(CN(C)C[C@@H]2Oc3cc(-c4ccc(Cl)c(N)c4)ccc3S(=O)(=O)N([C@H](C)COC(=O)NC[3H])C[C@@H]2C)c1	446553
C#Cc1cccc(CN(C)C[C@@H]2Oc3cc(-c4cnc5ccnn5c4)ccc3S(=O)(=O)N([C@H](C)COC(=O)NC[3H])C[C@@H]2C)c1	446554
C#Cc1cccc(CN(C)C[C@@H]2Oc3cc(-c4cnc(OC)nc4)ccc3S(=O)(=O)N([C@H](C)COC(=O)NC[3H])C[C@@H]2C)c1	446555
C#Cc1cccc(CN(C)C[C@@H]2Oc3cc(-c4cc(OC)cc(C(=O)O)c4)ccc3S(=O)(=O)N([C@H](C)COC(=O)NC[3H])C[C@@H]2C)c1	446556
C#Cc1cccc(CN(C)C[C@@H]2Oc3cc(-c4ccc(C(=O)O)cc4F)ccc3S(=O)(=O)N([C@H](C)COC(=O)NC[3H])C[C@@H]2C)c1	446557
C#Cc1cccc(CN(C)C[C@@H]2Oc3cc(-c4cc(F)cc(OCC(=O)O)c4)ccc3S(=O)(=O)N([C@H](C)COC(=O)NC[3H])C[C@@H]2C)c1	446558
C#Cc1cccc(CN(C)C[C@@H]2Oc3cc(-c4ccc(OC)c(OC(C)C)c4)ccc3S(=O)(=O)N([C@H](C)COC(=O)NC[3H])C[C@@H]2C)c1	446559
C#Cc1cccc(CN(C)C[C@@H]2Oc3cc(-c4ccc(Cl)c(C)c4)ccc3S(=O)(=O)N([C@H](C)COC(=O)NC[3H])C[C@@H]2C)c1	446560
C#Cc1cccc(CN(C)C[C@@H]2Oc3cc(-c4cccc5c4OCCCO5)ccc3S(=O)(=O)N([C@H](C)COC(=O)NC[3H])C[C@@H]2C)c1	446561
C#Cc1cccc(CN(C)C[C@@H]2Oc3cc(-c4cc5ccccc5o4)ccc3S(=O)(=O)N([C@H](C)COC(=O)NC[3H])C[C@@H]2C)c1	446562
C#Cc1cccc(CN(C)C[C@@H]2Oc3cc(-c4ccnn4C)ccc3S(=O)(=O)N([C@H](C)COC(=O)NC[3H])C[C@@H]2C)c1	446563
C#Cc1cccc(CN(C)C[C@@H]2Oc3cc(-c4ccc(C(C)(C)C)cc4)ccc3S(=O)(=O)N([C@H](C)COC(=O)NC[3H])C[C@@H]2C)c1	446564
C#Cc1cccc(CN(C)C[C@@H]2Oc3cc(-c4ccc5c(c4)CCCNC5=O)ccc3S(=O)(=O)N([C@H](C)COC(=O)NC[3H])C[C@@H]2C)c1	446565
C#Cc1cccc(CN(C)C[C@@H]2Oc3cc(C=CC4CCCCC4)ccc3S(=O)(=O)N([C@H](C)COC(=O)NC[3H])C[C@@H]2C)c1	446566
C#Cc1cccc(CN(C)C[C@@H]2Oc3cc(-c4ccc(Cl)c(C#N)c4)ccc3S(=O)(=O)N([C@H](C)COC(=O)NC[3H])C[C@@H]2C)c1	446567
C#Cc1cccc(CN(C)C[C@@H]2Oc3cc(-c4cn(C)nc4C(C)C)ccc3S(=O)(=O)N([C@H](C)COC(=O)NC[3H])C[C@@H]2C)c1	446568
C#Cc1cccc(CN(C)C[C@@H]2Oc3cc(-c4ccc([C@@H]5CCC(=O)N5)cc4)ccc3S(=O)(=O)N([C@H](C)COC(=O)NC[3H])C[C@@H]2C)c1	446569
C#Cc1cccc(CN(C)C[C@@H]2Oc3cc(-c4ccc(C(C)(C)O)cc4F)ccc3S(=O)(=O)N([C@H](C)COC(=O)NC[3H])C[C@@H]2C)c1	446570
C#Cc1cccc(CN(C)C[C@@H]2Oc3cc(C4=CCNCC4)ccc3S(=O)(=O)N([C@H](C)COC(=O)NC[3H])C[C@@H]2C)c1	446571
C#Cc1cccc(CN(C)C[C@@H]2Oc3cc(-c4ccc(CC)cc4)ccc3S(=O)(=O)N([C@H](C)COC(=O)NC[3H])C[C@@H]2C)c1	446572
C#Cc1cccc(CN(C)C[C@@H]2Oc3cc(-c4ccc5c(c4)CC(C)(C)O5)ccc3S(=O)(=O)N([C@H](C)COC(=O)NC[3H])C[C@@H]2C)c1	446573
C#Cc1cccc(CN(C)C[C@@H]2Oc3cc(-c4cc(C)ccc4OC(C)C)ccc3S(=O)(=O)N([C@H](C)COC(=O)NC[3H])C[C@@H]2C)c1	446574
C#Cc1cccc(CN(C)C[C@@H]2Oc3cc(-c4cc(O)cc(C(=O)OC)c4)ccc3S(=O)(=O)N([C@H](C)COC(=O)NC[3H])C[C@@H]2C)c1	446575
C#Cc1cccc(CN(C)C[C@@H]2Oc3cc(-c4cccnc4OC)ccc3S(=O)(=O)N([C@H](C)COC(=O)NC[3H])C[C@@H]2C)c1	446576
C#Cc1cccc(CN(C)C[C@@H]2Oc3cc(-c4ccc(CO)c(Cl)c4)ccc3S(=O)(=O)N([C@H](C)COC(=O)NC[3H])C[C@@H]2C)c1	446577
C#Cc1cccc(CN(C)C[C@@H]2Oc3cc(-c4cccc(Cn5cccn5)c4)ccc3S(=O)(=O)N([C@H](C)COC(=O)NC[3H])C[C@@H]2C)c1	446578
C#Cc1cccc(CN(C)C[C@@H]2Oc3cc(-c4cc(OC)ccc4F)ccc3S(=O)(=O)N([C@H](C)COC(=O)NC[3H])C[C@@H]2C)c1	446579
C#Cc1cccc(CN(C)C[C@@H]2Oc3cc(-c4cccnc4OCC)ccc3S(=O)(=O)N([C@H](C)COC(=O)NC[3H])C[C@@H]2C)c1	446580
C[C@@H]1CN([C@H](C)COC(=O)NC[3H])S(=O)(=O)c2ccc(-c3ccc(C(F)(F)F)c(F)c3)cc2O[C@@H]1CN(C)S(=O)(=O)c1ccc(S(N)(=O)=O)cc1	446581
Cc1cc(F)ccc1-c1ccc2c(c1)O[C@H](CN(C)S(=O)(=O)c1ccc(S(N)(=O)=O)cc1)[C@H](C)CN([C@H](C)COC(=O)NC[3H])S2(=O)=O	446582
CC(C)Cc1ccc(-c2ccc3c(c2)O[C@H](CN(C)S(=O)(=O)c2ccc(S(N)(=O)=O)cc2)[C@H](C)CN([C@H](C)COC(=O)NC[3H])S3(=O)=O)cc1	446583
CC(C)c1cccc(-c2ccc3c(c2)O[C@H](CN(C)S(=O)(=O)c2ccc(S(N)(=O)=O)cc2)[C@H](C)CN([C@H](C)COC(=O)NC[3H])S3(=O)=O)c1	446584
C[C@@H]1CN([C@H](C)COC(=O)NC[3H])S(=O)(=O)c2ccc(-c3cccc(CCO)c3)cc2O[C@@H]1CN(C)S(=O)(=O)c1ccc(S(N)(=O)=O)cc1	446585
Cc1cc(-c2ccc3c(c2)O[C@H](CN(C)S(=O)(=O)c2ccc(S(N)(=O)=O)cc2)[C@H](C)CN([C@H](C)COC(=O)NC[3H])S3(=O)=O)c(C)cc1F	446586
CCCc1ccc(-c2ccc3c(c2)O[C@H](CN(C)S(=O)(=O)c2ccc(S(N)(=O)=O)cc2)[C@H](C)CN([C@H](C)COC(=O)NC[3H])S3(=O)=O)cc1	446587
COC(=O)Nc1ccc(-c2ccc3c(c2)O[C@H](CN(C)S(=O)(=O)c2ccc(S(N)(=O)=O)cc2)[C@H](C)CN([C@H](C)COC(=O)NC[3H])S3(=O)=O)cc1	446588
C[C@@H]1CN([C@H](C)COC(=O)NC[3H])S(=O)(=O)c2ccc(-c3ccc(C#N)c(F)c3)cc2O[C@@H]1CN(C)S(=O)(=O)c1ccc(S(N)(=O)=O)cc1	446589
COc1ccc(C(C)C)cc1-c1ccc2c(c1)O[C@H](CN(C)S(=O)(=O)c1ccc(S(N)(=O)=O)cc1)[C@H](C)CN([C@H](C)COC(=O)NC[3H])S2(=O)=O	446590
C[C@@H]1CN([C@H](C)COC(=O)NC[3H])S(=O)(=O)c2ccc(-c3cccc(OC(F)(F)F)c3)cc2O[C@@H]1CN(C)S(=O)(=O)c1ccc(S(N)(=O)=O)cc1	446591
COc1ccc(Cl)cc1-c1ccc2c(c1)O[C@H](CN(C)S(=O)(=O)c1ccc(S(N)(=O)=O)cc1)[C@H](C)CN([C@H](C)COC(=O)NC[3H])S2(=O)=O	446592
C[C@@H]1CN([C@H](C)COC(=O)NC[3H])S(=O)(=O)c2ccc(-c3cc(CO)ccc3Cl)cc2O[C@@H]1CN(C)S(=O)(=O)c1ccc(S(N)(=O)=O)cc1	446593
CC(C)Oc1ccc(F)cc1-c1ccc2c(c1)O[C@H](CN(C)S(=O)(=O)c1ccc(S(N)(=O)=O)cc1)[C@H](C)CN([C@H](C)COC(=O)NC[3H])S2(=O)=O	446594
C[C@@H]1CN([C@H](C)COC(=O)NC[3H])S(=O)(=O)c2ccc(-c3ccc(OC(F)(F)F)cc3)cc2O[C@@H]1CN(C)S(=O)(=O)c1ccc(S(N)(=O)=O)cc1	446595
COc1ncc(-c2ccc3c(c2)O[C@H](CN(C)S(=O)(=O)c2ccc(S(N)(=O)=O)cc2)[C@H](C)CN([C@H](C)COC(=O)NC[3H])S3(=O)=O)cc1Cl	446596
COc1cc(C(=O)O)ccc1-c1ccc2c(c1)O[C@H](CN(C)S(=O)(=O)c1ccc(S(N)(=O)=O)cc1)[C@H](C)CN([C@H](C)COC(=O)NC[3H])S2(=O)=O	446597
C[C@@H]1CN([C@H](C)COC(=O)NC[3H])S(=O)(=O)c2ccc(-c3ccc(F)c(CN(C)C)c3)cc2O[C@@H]1CN(C)S(=O)(=O)c1ccc(S(N)(=O)=O)cc1	446598
CC(=O)c1ccc(-c2ccc3c(c2)O[C@H](CN(C)S(=O)(=O)c2ccc(S(N)(=O)=O)cc2)[C@H](C)CN([C@H](C)COC(=O)NC[3H])S3(=O)=O)cc1	446599
COC(=O)c1cc(F)cc(-c2ccc3c(c2)O[C@H](CN(C)S(=O)(=O)c2ccc(S(N)(=O)=O)cc2)[C@H](C)CN([C@H](C)COC(=O)NC[3H])S3(=O)=O)c1	446600
C[C@@H]1CN([C@H](C)COC(=O)NC[3H])S(=O)(=O)c2ccc(-c3ccc4c(c3)CCC4)cc2O[C@@H]1CN(C)S(=O)(=O)c1ccc(S(N)(=O)=O)cc1	446601
CNC(=O)Nc1ccc(-c2ccc3c(c2)O[C@H](CN(C)S(=O)(=O)c2ccc(S(N)(=O)=O)cc2)[C@H](C)CN([C@H](C)COC(=O)NC[3H])S3(=O)=O)cc1	446602
COc1c(C)cc(-c2ccc3c(c2)O[C@H](CN(C)S(=O)(=O)c2ccc(S(N)(=O)=O)cc2)[C@H](C)CN([C@H](C)COC(=O)NC[3H])S3(=O)=O)cc1C	446603
COc1cc(-c2ccc3c(c2)O[C@H](CN(C)S(=O)(=O)c2ccc(S(N)(=O)=O)cc2)[C@H](C)CN([C@H](C)COC(=O)NC[3H])S3(=O)=O)ccc1C	446604
C[C@@H]1CN([C@H](C)COC(=O)NC[3H])S(=O)(=O)c2ccc(-c3cccc4ccoc34)cc2O[C@@H]1CN(C)S(=O)(=O)c1ccc(S(N)(=O)=O)cc1	446605
C[C@@H]1CN([C@H](C)COC(=O)NC[3H])S(=O)(=O)c2ccc(-c3ccccc3CO)cc2O[C@@H]1CN(C)S(=O)(=O)c1ccc(S(N)(=O)=O)cc1	446606
Cc1cc(-c2ccc3c(c2)O[C@H](CN(C)S(=O)(=O)c2ccc(S(N)(=O)=O)cc2)[C@H](C)CN([C@H](C)COC(=O)NC[3H])S3(=O)=O)ccc1F	446607
CC(C)n1cnc(S(=O)(=O)N(C)C[C@H]2Oc3cc(-c4cccc(Cl)c4)ccc3S(=O)(=O)N([C@H](C)COC(=O)NC[3H])C[C@H]2C)c1	446608
Cc1ccccc1-n1cc(CN(C)C[C@@H]2Oc3cc(-c4ccc5cc[nH]c5c4)ccc3S(=O)(=O)N([C@H](C)COC(=O)NC[3H])C[C@@H]2C)cn1	446609
CCCOc1ccc(-c2ccc3c(c2)O[C@H](CN(C)S(=O)(=O)c2cn(C(C)C)cn2)[C@H](C)CN([C@H](C)COC(=O)NC[3H])S3(=O)=O)cc1Cl	446610
Cc1cc(C)cc(-c2ccc3c(c2)O[C@H](CN(C)S(=O)(=O)c2cn(C(C)C)cn2)[C@H](C)CN([C@H](C)COC(=O)NC[3H])S3(=O)=O)c1	446611
Cc1ccccc1-n1cc(CN(C)C[C@@H]2Oc3cc(-c4ccc5c(c4)OC(F)(F)O5)ccc3S(=O)(=O)N([C@H](C)COC(=O)NC[3H])C[C@@H]2C)cn1	446612
COc1ccc2cc(-c3ccc4c(c3)O[C@H](CN(C)S(=O)(=O)c3cn(C(C)C)cn3)[C@H](C)CN([C@H](C)COC(=O)NC[3H])S4(=O)=O)ccc2c1	446613
COc1cc(-c2ccc3c(c2)O[C@H](CN(C)S(=O)(=O)c2cn(C(C)C)cn2)[C@H](C)CN([C@H](C)COC(=O)NC[3H])S3(=O)=O)cc(OC)c1OC	446614
COc1cccc(-c2ccc3c(c2)O[C@H](CN(C)S(=O)(=O)c2cn(C(C)C)cn2)[C@H](C)CN([C@H](C)COC(=O)NC[3H])S3(=O)=O)c1OC	446615
CC(C)n1cnc(S(=O)(=O)N(C)C[C@H]2Oc3cc(-c4ccc(C(F)(F)F)cc4)ccc3S(=O)(=O)N([C@H](C)COC(=O)NC[3H])C[C@H]2C)c1	446616
CCN(CC)Cc1ccc(-c2ccc3c(c2)O[C@H](CN(C)S(=O)(=O)c2cn(C(C)C)cn2)[C@H](C)CN([C@H](C)COC(=O)NC[3H])S3(=O)=O)cc1	446617
CCc1cccc(-c2ccc3c(c2)O[C@H](CN(C)S(=O)(=O)c2cn(C(C)C)cn2)[C@H](C)CN([C@H](C)COC(=O)NC[3H])S3(=O)=O)c1	446618
CCn1ccc(-c2ccc3c(c2)O[C@H](CN(C)S(=O)(=O)c2cn(C(C)C)cn2)[C@H](C)CN([C@H](C)COC(=O)NC[3H])S3(=O)=O)n1	446619
CC(C)n1cnc(S(=O)(=O)N(C)C[C@H]2Oc3cc(-c4cccc(Oc5ccccc5)c4)ccc3S(=O)(=O)N([C@H](C)COC(=O)NC[3H])C[C@H]2C)c1	446620
CC(C)n1cnc(S(=O)(=O)N(C)C[C@H]2Oc3cc(-c4cccc5c4OCC5)ccc3S(=O)(=O)N([C@H](C)COC(=O)NC[3H])C[C@H]2C)c1	446621
CC(C)n1cnc(S(=O)(=O)N(C)C[C@H]2Oc3cc(-c4ccc([C@H](C)O)cc4)ccc3S(=O)(=O)N([C@H](C)COC(=O)NC[3H])C[C@H]2C)c1	446622
CC(C)n1cnc(S(=O)(=O)N(C)C[C@H]2Oc3cc(-c4ccc(F)c(N)c4)ccc3S(=O)(=O)N([C@H](C)COC(=O)NC[3H])C[C@H]2C)c1	446623
COc1ccc(C)cc1-c1ccc2c(c1)O[C@H](CN(C)S(=O)(=O)c1cn(C(C)C)cn1)[C@H](C)CN([C@H](C)COC(=O)NC[3H])S2(=O)=O	446624
CCOc1cc(F)ccc1-c1ccc2c(c1)O[C@H](CN(C)S(=O)(=O)c1cn(C(C)C)cn1)[C@H](C)CN([C@H](C)COC(=O)NC[3H])S2(=O)=O	446625
CC(C)n1cnc(S(=O)(=O)N(C)C[C@H]2Oc3cc(-c4ccc5[nH]c(=O)n(C)c5c4)ccc3S(=O)(=O)N([C@H](C)COC(=O)NC[3H])C[C@H]2C)c1	446626
CCOc1ccc(-c2ccc3c(c2)O[C@H](CN(C)S(=O)(=O)c2cn(C(C)C)cn2)[C@H](C)CN([C@H](C)COC(=O)NC[3H])S3(=O)=O)cc1C	446627
Cc1ccc(Cl)cc1-c1ccc2c(c1)O[C@H](CN(C)S(=O)(=O)c1cn(C(C)C)cn1)[C@H](C)CN([C@H](C)COC(=O)NC[3H])S2(=O)=O	446628
CCCOc1cccc(-c2ccc3c(c2)O[C@H](CN(C)S(=O)(=O)c2cn(C(C)C)cn2)[C@H](C)CN([C@H](C)COC(=O)NC[3H])S3(=O)=O)c1	446629
COc1ccc(-c2ccc3c(c2)O[C@@H](CN(C)Cc2cnn(-c4ccccc4C)c2)[C@@H](C)CN([C@H](C)COC(=O)NC[3H])S3(=O)=O)cc1C#N	446630
CC(C)n1cnc(S(=O)(=O)N(C)C[C@H]2Oc3cc(-c4cccc5c4CNC5=O)ccc3S(=O)(=O)N([C@H](C)COC(=O)NC[3H])C[C@H]2C)c1	446631
Cc1ccccc1-n1cc(CN(C)C[C@@H]2Oc3cc(-c4ccc(C(=O)O)cc4Cl)ccc3S(=O)(=O)N([C@H](C)COC(=O)NC[3H])C[C@@H]2C)cn1	446632
CCOc1ccccc1-c1ccc2c(c1)O[C@H](CN(C)S(=O)(=O)c1cn(C(C)C)cn1)[C@H](C)CN([C@H](C)COC(=O)NC[3H])S2(=O)=O	446633
Cc1ccccc1-n1cc(CN(C)C[C@@H]2Oc3cc(-c4ccc(C(F)(F)F)c(F)c4)ccc3S(=O)(=O)N([C@H](C)COC(=O)NC[3H])C[C@@H]2C)cn1	446634
Cc1cc(F)ccc1-c1ccc2c(c1)O[C@@H](CN(C)Cc1cnn(-c3ccccc3C)c1)[C@@H](C)CN([C@H](C)COC(=O)NC[3H])S2(=O)=O	446635
COc1ccccc1S(=O)(=O)N(C)C[C@H]1Oc2cc(-c3ccc(F)nc3)ccc2S(=O)(=O)N([C@H](C)COC(=O)NC[3H])C[C@H]1C	446636
COC(=O)c1cccc(-c2ccc3c(c2)O[C@@H](CN(C)Cc2cnn(-c4ccccc4C)c2)[C@@H](C)CN([C@H](C)COC(=O)NC[3H])S3(=O)=O)c1F	446637
COc1ccccc1S(=O)(=O)N(C)C[C@H]1Oc2cc(-c3ccccc3)ccc2S(=O)(=O)N([C@H](C)COC(=O)NC[3H])C[C@H]1C	446638
Cc1ccccc1-n1cc(CN(C)C[C@@H]2Oc3cc(-c4cccc(Cl)c4C)ccc3S(=O)(=O)N([C@H](C)COC(=O)NC[3H])C[C@@H]2C)cn1	446639
Cc1ccccc1-n1cc(CN(C)C[C@@H]2Oc3cc(-c4ccc(S(C)(=O)=O)cc4)ccc3S(=O)(=O)N([C@H](C)COC(=O)NC[3H])C[C@@H]2C)cn1	446640
COc1ccccc1S(=O)(=O)N(C)C[C@H]1Oc2cc(-c3ccc(Cl)c(F)c3)ccc2S(=O)(=O)N([C@H](C)COC(=O)NC[3H])C[C@H]1C	446641
COc1ccccc1S(=O)(=O)N(C)C[C@H]1Oc2cc(-c3ccc(CO)cc3)ccc2S(=O)(=O)N([C@H](C)COC(=O)NC[3H])C[C@H]1C	446642
COc1ccc(-c2ccc3c(c2)O[C@H](CN(C)S(=O)(=O)c2ccccc2OC)[C@H](C)CN([C@H](C)COC(=O)NC[3H])S3(=O)=O)cc1Cl	446643
COc1ccccc1S(=O)(=O)N(C)C[C@H]1Oc2cc(-c3ccc(OC(C)C)c(C)c3)ccc2S(=O)(=O)N([C@H](C)COC(=O)NC[3H])C[C@H]1C	446644
Cc1ccc(F)cc1-c1ccc2c(c1)O[C@@H](CN(C)Cc1cnn(-c3ccccc3C)c1)[C@@H](C)CN([C@H](C)COC(=O)NC[3H])S2(=O)=O	446645
COc1ccccc1S(=O)(=O)N(C)C[C@H]1Oc2cc(-c3ccc(C)cc3)ccc2S(=O)(=O)N([C@H](C)COC(=O)NC[3H])C[C@H]1C	446646
Cc1ccccc1-n1cc(CN(C)C[C@@H]2Oc3cc(-c4cc(Cl)cc(C(=O)O)c4)ccc3S(=O)(=O)N([C@H](C)COC(=O)NC[3H])C[C@@H]2C)cn1	446647
COc1ccccc1S(=O)(=O)N(C)C[C@H]1Oc2cc(Br)ccc2S(=O)(=O)N([C@H](C)COC(=O)NC[3H])C[C@H]1C	446648
COc1ccccc1S(=O)(=O)N(C)C[C@H]1Oc2cc(-c3cccc(Cl)c3)ccc2S(=O)(=O)N([C@H](C)COC(=O)NC[3H])C[C@H]1C	446649
CCCOc1ccc(-c2ccc3c(c2)O[C@H](CN(C)S(=O)(=O)c2ccccc2OC)[C@H](C)CN([C@H](C)COC(=O)NC[3H])S3(=O)=O)cc1Cl	446650
COc1ccccc1S(=O)(=O)N(C)C[C@H]1Oc2cc(-c3cc(C)cc(C)c3)ccc2S(=O)(=O)N([C@H](C)COC(=O)NC[3H])C[C@H]1C	446651
COc1ccc2cc(-c3ccc4c(c3)O[C@H](CN(C)S(=O)(=O)c3ccccc3OC)[C@H](C)CN([C@H](C)COC(=O)NC[3H])S4(=O)=O)ccc2c1	446652
COc1ccccc1S(=O)(=O)N(C)C[C@H]1Oc2cc(-c3cc(OC)c(OC)c(OC)c3)ccc2S(=O)(=O)N([C@H](C)COC(=O)NC[3H])C[C@H]1C	446653
COc1ccccc1S(=O)(=O)N(C)C[C@H]1Oc2cc(-c3cccc(OC)c3OC)ccc2S(=O)(=O)N([C@H](C)COC(=O)NC[3H])C[C@H]1C	446654
COc1ccccc1S(=O)(=O)N(C)C[C@H]1Oc2cc(-c3ccc(C(F)(F)F)cc3)ccc2S(=O)(=O)N([C@H](C)COC(=O)NC[3H])C[C@H]1C	446655
CCN(CC)Cc1ccc(-c2ccc3c(c2)O[C@H](CN(C)S(=O)(=O)c2ccccc2OC)[C@H](C)CN([C@H](C)COC(=O)NC[3H])S3(=O)=O)cc1	446656
CCc1cccc(-c2ccc3c(c2)O[C@H](CN(C)S(=O)(=O)c2ccccc2OC)[C@H](C)CN([C@H](C)COC(=O)NC[3H])S3(=O)=O)c1	446657
CCn1ccc(-c2ccc3c(c2)O[C@H](CN(C)S(=O)(=O)c2ccccc2OC)[C@H](C)CN([C@H](C)COC(=O)NC[3H])S3(=O)=O)n1	446658
COc1ccccc1S(=O)(=O)N(C)C[C@H]1Oc2cc(-c3cccc(Oc4ccccc4)c3)ccc2S(=O)(=O)N([C@H](C)COC(=O)NC[3H])C[C@H]1C	446659
COc1ccccc1S(=O)(=O)N(C)C[C@H]1Oc2cc(-c3cccc4c3OCC4)ccc2S(=O)(=O)N([C@H](C)COC(=O)NC[3H])C[C@H]1C	446660
COc1ccccc1S(=O)(=O)N(C)C[C@H]1Oc2cc(-c3ccc([C@H](C)O)cc3)ccc2S(=O)(=O)N([C@H](C)COC(=O)NC[3H])C[C@H]1C	446661
COc1ccccc1S(=O)(=O)N(C)C[C@H]1Oc2cc(-c3ccc(F)c(N)c3)ccc2S(=O)(=O)N([C@H](C)COC(=O)NC[3H])C[C@H]1C	446662
COc1ccc(C)cc1-c1ccc2c(c1)O[C@H](CN(C)S(=O)(=O)c1ccccc1OC)[C@H](C)CN([C@H](C)COC(=O)NC[3H])S2(=O)=O	446663
Cc1ccc(F)cc1-c1ccc2c(c1)O[C@@H](CN(C)Cc1ccc(S(C)=O)cc1)[C@@H](C)CN([C@H](C)COC(=O)NC[3H])S2(=O)=O	446664
C[C@@H]1CN([C@H](C)COC(=O)NC[3H])S(=O)(=O)c2ccc(-c3cccc(C(=O)O)c3F)cc2O[C@@H]1CN(C)S(=O)(=O)c1cc(F)cc(F)c1	446665
C[C@H]1CN([C@H](C)COC(=O)NC[3H])S(=O)(=O)c2ccc(-c3cc(Cl)cc(C(=O)O)c3)cc2O[C@H]1CN(C)Cc1ccc(S(C)=O)cc1	446666
C[C@H]1CN([C@H](C)COC(=O)NC[3H])S(=O)(=O)c2ccc(C3=CC[C@H](C(C)(C)C)CC3)cc2O[C@H]1CN(C)Cc1ccc(S(C)=O)cc1	446667
C[C@@H]1CN([C@H](C)COC(=O)NC[3H])S(=O)(=O)c2ccc(-c3cccc(C(=O)O)c3)cc2O[C@@H]1CN(C)S(=O)(=O)c1cc(F)cc(F)c1	446668
C[C@H]1CN([C@H](C)COC(=O)NC[3H])S(=O)(=O)c2ccc(-c3ccc(Cl)c(C(=O)O)c3)cc2O[C@H]1CN(C)Cc1ccc(S(C)=O)cc1	446669
CCN(CC)c1ncc(-c2ccc3c(c2)O[C@H](CN(C)S(=O)(=O)c2cc(F)cc(F)c2)[C@H](C)CN([C@H](C)COC(=O)NC[3H])S3(=O)=O)cn1	446670
COC(=O)c1ccc(-c2ccc3c(c2)O[C@H](CN(C)S(=O)(=O)c2cc(F)cc(F)c2)[C@H](C)CN([C@H](C)COC(=O)NC[3H])S3(=O)=O)c(F)c1	446671
C[C@H]1CN([C@H](C)COC(=O)NC[3H])S(=O)(=O)c2ccc(-c3ccc4c(c3)COC(=O)N4)cc2O[C@H]1CN(C)Cc1ccc(S(C)=O)cc1	446672
CNC(=O)c1ccc(-c2ccc3c(c2)O[C@H](CN(C)S(=O)(=O)c2cc(F)cc(F)c2)[C@H](C)CN([C@H](C)COC(=O)NC[3H])S3(=O)=O)cc1	446673
C[C@@H]1CN([C@H](C)COC(=O)NC[3H])S(=O)(=O)c2ccc(-c3ccc(C4(CO)CC4)cc3)cc2O[C@@H]1CN(C)S(=O)(=O)c1cc(F)cc(F)c1	446674
C[C@H]1CN([C@H](C)COC(=O)NC[3H])S(=O)(=O)c2ccc(-c3ccc(C(=O)O)c(F)c3)cc2O[C@H]1CN(C)Cc1ccc(S(C)=O)cc1	446675
CCOC(=O)c1cccc(-c2ccc3c(c2)O[C@@H](CN(C)Cc2ccc(S(C)=O)cc2)[C@@H](C)CN([C@H](C)COC(=O)NC[3H])S3(=O)=O)c1	446676
C[C@H]1CN([C@H](C)COC(=O)NC[3H])S(=O)(=O)c2ccc(-c3cccc(CO)c3)cc2O[C@H]1CN(C)Cc1ccc(S(C)=O)cc1	446677
CCNC(=O)c1ccc(-c2ccc3c(c2)O[C@H](CN(C)S(=O)(=O)c2cc(F)cc(F)c2)[C@H](C)CN([C@H](C)COC(=O)NC[3H])S3(=O)=O)cc1	446678
C[C@@H]1CN([C@H](C)COC(=O)NC[3H])S(=O)(=O)c2ccc(-c3cccc(Cl)c3F)cc2O[C@@H]1CN(C)S(=O)(=O)c1cc(F)cc(F)c1	446679
C[C@H]1CN([C@H](C)COC(=O)NC[3H])S(=O)(=O)c2ccc(-c3cccc(C(=O)O)c3)cc2O[C@H]1CN(C)Cc1ccc(S(C)=O)cc1	446680
C[C@@H]1CN([C@H](C)COC(=O)NC[3H])S(=O)(=O)c2ccc(-c3cnn(-c4ccncc4)c3)cc2O[C@@H]1CN(C)S(=O)(=O)c1cc(F)cc(F)c1	446681
COC(=O)c1cc(-c2ccc3c(c2)O[C@H](CN(C)S(=O)(=O)c2cc(F)cc(F)c2)[C@H](C)CN([C@H](C)COC(=O)NC[3H])S3(=O)=O)ccc1O	446682
CCN(CC)c1ncc(-c2ccc3c(c2)O[C@@H](CN(C)Cc2ccc(S(C)=O)cc2)[C@@H](C)CN([C@H](C)COC(=O)NC[3H])S3(=O)=O)cn1	446683
C[C@@H]1CN([C@H](C)COC(=O)NC[3H])S(=O)(=O)c2ccc(-c3ccc(C4(N)CCCC4)cc3)cc2O[C@@H]1CN(C)S(=O)(=O)c1cc(F)cc(F)c1	446684
COC(=O)c1ccc(-c2ccc3c(c2)O[C@@H](CN(C)Cc2ccc(S(C)=O)cc2)[C@@H](C)CN([C@H](C)COC(=O)NC[3H])S3(=O)=O)c(F)c1	446685
CNC(=O)c1ccc(-c2ccc3c(c2)O[C@@H](CN(C)Cc2ccc(S(C)=O)cc2)[C@@H](C)CN([C@H](C)COC(=O)NC[3H])S3(=O)=O)cc1	446686
C[C@@H]1CN([C@H](C)COC(=O)NC[3H])S(=O)(=O)c2ccc(-c3cccc(C(=O)NC4CC4)c3)cc2O[C@@H]1CN(C)S(=O)(=O)c1cc(F)cc(F)c1	446687
C[C@@H]1CN([C@H](C)COC(=O)NC[3H])S(=O)(=O)c2ccc(-c3ccc(C4CC(=O)C4)cc3)cc2O[C@@H]1CN(C)S(=O)(=O)c1cc(F)cc(F)c1	446688
CCNC(=O)c1ccc(-c2ccc3c(c2)O[C@@H](CN(C)Cc2ccc(S(C)=O)cc2)[C@@H](C)CN([C@H](C)COC(=O)NC[3H])S3(=O)=O)cc1	446689
COC(=O)c1cc(-c2ccc3c(c2)O[C@H](CN(C)S(=O)(=O)c2cc(F)cc(F)c2)[C@H](C)CN([C@H](C)COC(=O)NC[3H])S3(=O)=O)ccc1Cl	446690
C[C@H]1CN([C@H](C)COC(=O)NC[3H])S(=O)(=O)c2ccc(-c3cccc(Cl)c3F)cc2O[C@H]1CN(C)Cc1ccc(S(C)=O)cc1	446691
COC(=O)c1cc(CN2CCCCN3[C@H](COC(=O)NC[3H])[C@@H](c4ccc(-c5ccc(OC)c(C)c5)cc4)[C@@H]3C2)cn1C	446692
COC(=O)c1cc(CN2CCCCN3[C@H](COC(=O)NC[3H])[C@@H](c4ccc(-c5cccc6c5CNC6=O)cc4)[C@@H]3C2)cn1C	446693
CCOc1ccccc1-c1ccc([C@@H]2[C@@H](COC(=O)NC[3H])N3CCCCN(Cc4cc(C(=O)OC)n(C)c4)C[C@@H]23)cc1	446694
CNC(=O)c1ccc(-c2ccc([C@@H]3[C@@H](COC(=O)NC[3H])N4CCCCN(Cc5cc(C(=O)OC)n(C)c5)C[C@@H]34)cc2)cc1C	446695
COC(=O)c1cc(CN2CCCCN3[C@H](COC(=O)NC[3H])[C@@H](c4ccc(-c5cccc(C(=O)NC(C)C)c5)cc4)[C@@H]3C2)cn1C	446696
COC(=O)c1cccc(-c2ccc([C@@H]3[C@@H](COC(=O)NC[3H])N4CCCCN(Cc5cc(C(=O)OC)n(C)c5)C[C@@H]34)cc2)c1F	446697
COC(=O)c1cc(CN2CCCCN3[C@H](COC(=O)NC[3H])[C@@H](c4ccc(-c5cccc(Cl)c5C)cc4)[C@@H]3C2)cn1C	446698
COC(=O)c1cc(CN2CCCCN3[C@H](COC(=O)NC[3H])[C@@H](c4ccc(-c5ccc(S(C)(=O)=O)cc5)cc4)[C@@H]3C2)cn1C	446699
COC(=O)c1cc(CN2CCCCN3[C@H](COC(=O)NC[3H])[C@@H](c4ccc(-c5cc(F)ccc5C)cc4)[C@@H]3C2)cn1C	446700
COC(=O)c1cc(CN2CCCCN3[C@H](COC(=O)NC[3H])[C@@H](c4ccc(-c5cc(Cl)cc(C(=O)O)c5)cc4)[C@@H]3C2)cn1C	446701
COC(=O)c1cc(CN2CCCCN3[C@H](COC(=O)NC[3H])[C@@H](c4ccc(C5=CC[C@H](C(C)(C)C)CC5)cc4)[C@@H]3C2)cn1C	446702
COC(=O)c1cc(CN2CCCCN3[C@H](COC(=O)NC[3H])[C@@H](c4ccc(-c5ccc6nc(C)ccc6c5)cc4)[C@@H]3C2)cn1C	446703
COC(=O)c1cc(CN2CCCCN3[C@H](COC(=O)NC[3H])[C@@H](c4ccc(-c5ccc(Cl)c(C(=O)O)c5)cc4)[C@@H]3C2)cn1C	446704
COC(=O)c1cc(CN2CCCCN3[C@H](COC(=O)NC[3H])[C@@H](c4ccc(-c5ccc6c(c5)COC(=O)N6)cc4)[C@@H]3C2)cn1C	446705
COC(=O)c1cc(CN2CCCCN3[C@H](COC(=O)NC[3H])[C@@H](c4ccc(-c5ccc(C(=O)O)c(F)c5)cc4)[C@@H]3C2)cn1C	446706
CCOC(=O)c1cccc(-c2ccc([C@@H]3[C@@H](COC(=O)NC[3H])N4CCCCN(Cc5cc(C(=O)OC)n(C)c5)C[C@@H]34)cc2)c1	446707
COC(=O)c1cc(CN2CCCCN3[C@H](COC(=O)NC[3H])[C@@H](c4ccc(-c5cccc(CO)c5)cc4)[C@@H]3C2)cn1C	446708
COC(=O)c1cc(CN2CCCCN3[C@H](COC(=O)NC[3H])[C@@H](c4ccc(-c5cccc(C(=O)O)c5F)cc4)[C@@H]3C2)cn1C	446709
COC(=O)c1cc(CN2CCCCN3[C@H](COC(=O)NC[3H])[C@@H](c4ccc(-c5cccc(C(=O)O)c5)cc4)[C@@H]3C2)cn1C	446710
CCN(CC)c1ncc(-c2ccc([C@@H]3[C@@H](COC(=O)NC[3H])N4CCCCN(Cc5cc(C(=O)OC)n(C)c5)C[C@@H]34)cc2)cn1	446711
CNC(=O)c1ccc(-c2ccc([C@@H]3[C@@H](COC(=O)NC[3H])N4CCCCN(Cc5cc(C(=O)OC)n(C)c5)C[C@@H]34)cc2)cc1	446712
COC(=O)c1cc(CN2CCCCN3[C@H](COC(=O)NC[3H])[C@@H](c4ccc(-c5ccc(C6(CO)CC6)cc5)cc4)[C@@H]3C2)cn1C	446713
CCNC(=O)c1ccc(-c2ccc([C@@H]3[C@@H](COC(=O)NC[3H])N4CCCCN(Cc5cc(C(=O)OC)n(C)c5)C[C@@H]34)cc2)cc1	446714
COC(=O)c1cc(CN2CCCCN3[C@H](COC(=O)NC[3H])[C@@H](c4ccc(-c5cccc(Cl)c5F)cc4)[C@@H]3C2)cn1C	446715
COC(=O)c1cc(CN2CCCCN3[C@H](COC(=O)NC[3H])[C@@H](c4ccc(-c5cnn(-c6ccncc6)c5)cc4)[C@@H]3C2)cn1C	446716
COC(=O)c1cc(CN2CCCCN3[C@H](COC(=O)NC[3H])[C@@H](c4ccc(-c5ccc(C6(N)CCCC6)cc5)cc4)[C@@H]3C2)cn1C	446717
COC(=O)c1cc(CN2CCCCN3[C@H](COC(=O)NC[3H])[C@@H](c4ccc(-c5cccc(C(=O)NC6CC6)c5)cc4)[C@@H]3C2)cn1C	446718
COC(=O)c1cc(CN2CCCCN3[C@H](COC(=O)NC[3H])[C@@H](c4ccc(-c5ccc(C6CC(=O)C6)cc5)cc4)[C@@H]3C2)cn1C	446719
COC(=O)c1cc(-c2ccc([C@@H]3[C@@H](COC(=O)NC[3H])N4CCCCN(Cc5cc(C(=O)OC)n(C)c5)C[C@@H]34)cc2)ccc1Cl	446720
CCOC(=O)c1ccc(-c2ccc([C@@H]3[C@@H](COC(=O)NC[3H])N4CCCCN(Cc5nccn5-c5ccccc5)C[C@@H]34)cc2)cc1F	446721
O=C(NC[3H])OC[C@@H]1[C@@H](c2ccc(-c3cccc4c3CCO4)cc2)[C@@H]2CN(Cc3nccn3-c3ccccc3)CCCCN12	446722
CCNC(=O)c1cccc(-c2ccc([C@@H]3[C@@H](COC(=O)NC[3H])N4CCCCN(Cc5nccn5-c5ccccc5)C[C@@H]34)cc2)c1	446723
O=C(NC[3H])OC[C@@H]1[C@@H](c2ccc(-c3ccc4ccc(O)cc4c3)cc2)[C@@H]2CN(Cc3nccn3-c3ccccc3)CCCCN12	446724
COC(=O)c1cccc(-c2ccc([C@@H]3[C@@H](COC(=O)NC[3H])N4CCCCN(Cc5nccn5-c5ccccc5)C[C@@H]34)cc2)c1	446725
Nc1cc(-c2ccc([C@@H]3[C@@H](COC(=O)NC[3H])N4CCCCN(Cc5nccn5-c5ccccc5)C[C@@H]34)cc2)ccc1Cl	446726
O=C(NC[3H])OC[C@@H]1[C@@H](c2ccc(-c3cnc4ccnn4c3)cc2)[C@@H]2CN(Cc3nccn3-c3ccccc3)CCCCN12	446727
COc1ncc(-c2ccc([C@@H]3[C@@H](COC(=O)NC[3H])N4CCCCN(Cc5nccn5-c5ccccc5)C[C@@H]34)cc2)cn1	446728
COC(=O)c1cc(-c2ccc3c(c2)O[C@H](CN(C)S(=O)(=O)c2cc(F)cc(F)c2)[C@H](C)CN([C@H](C)COC(=O)NC[3H])S3(=O)=O)ccc1C	446729
C[C@H]1CN([C@H](C)COC(=O)NC[3H])S(=O)(=O)c2ccc(-c3cnn(-c4ccncc4)c3)cc2O[C@H]1CN(C)Cc1ccc(S(C)=O)cc1	446730
C[C@@H]1CN([C@H](C)COC(=O)NC[3H])S(=O)(=O)c2ccc(-c3ccc(S(N)(=O)=O)cc3)cc2O[C@@H]1CN(C)S(=O)(=O)c1cc(F)cc(F)c1	446731
COC(=O)c1cc(-c2ccc3c(c2)O[C@@H](CN(C)Cc2ccc(S(C)=O)cc2)[C@@H](C)CN([C@H](C)COC(=O)NC[3H])S3(=O)=O)ccc1O	446732
C[C@@H]1CN([C@H](C)COC(=O)NC[3H])S(=O)(=O)c2ccc(-c3cc(F)cc(C(F)(F)F)c3)cc2O[C@@H]1CN(C)S(=O)(=O)c1cc(F)cc(F)c1	446733
COc1cc(F)c(F)cc1-c1ccc2c(c1)O[C@H](CN(C)S(=O)(=O)c1cc(F)cc(F)c1)[C@H](C)CN([C@H](C)COC(=O)NC[3H])S2(=O)=O	446734
COC(=O)c1cc(Cl)cc(-c2ccc3c(c2)O[C@H](CN(C)S(=O)(=O)c2cc(F)cc(F)c2)[C@H](C)CN([C@H](C)COC(=O)NC[3H])S3(=O)=O)c1	446735
C[C@H]1CN([C@H](C)COC(=O)NC[3H])S(=O)(=O)c2ccc(-c3ccc(C4(N)CCCC4)cc3)cc2O[C@H]1CN(C)Cc1ccc(S(C)=O)cc1	446736
C[C@@H]1CN([C@H](C)COC(=O)NC[3H])S(=O)(=O)c2ccc(-c3cccc(O)c3F)cc2O[C@@H]1CN(C)S(=O)(=O)c1cc(F)cc(F)c1	446737
COc1ncc(-c2ccc3c(c2)O[C@H](CN(C)S(=O)(=O)c2cc(F)cc(F)c2)[C@H](C)CN([C@H](C)COC(=O)NC[3H])S3(=O)=O)cc1C	446738
COC(=O)c1ccc(-c2ccc3c(c2)O[C@H](CN(C)S(=O)(=O)c2cc(F)cc(F)c2)[C@H](C)CN([C@H](C)COC(=O)NC[3H])S3(=O)=O)o1	446739
COC(=O)c1ccc(-c2ccc3c(c2)O[C@H](CN(C)S(=O)(=O)c2cc(F)cc(F)c2)[C@H](C)CN([C@H](C)COC(=O)NC[3H])S3(=O)=O)cc1F	446740
C[C@@H]1CN([C@H](C)COC(=O)NC[3H])S(=O)(=O)c2ccc(-c3cnc4occc4c3)cc2O[C@@H]1CN(C)S(=O)(=O)c1cc(F)cc(F)c1	446741
C[C@@H]1CN([C@H](C)COC(=O)NC[3H])S(=O)(=O)c2ccc(-c3cccc4ccccc34)cc2O[C@@H]1CN(C)S(=O)(=O)c1cc(F)cc(F)c1	446742
C[C@@H]1CN([C@H](C)COC(=O)NC[3H])S(=O)(=O)c2ccc(-c3ccc(F)c(Cl)c3)cc2O[C@@H]1CN(C)S(=O)(=O)c1cc(F)cc(F)c1	446743
C[C@H]1CN([C@H](C)COC(=O)NC[3H])S(=O)(=O)c2ccc(-c3cccc(C(=O)NC4CC4)c3)cc2O[C@H]1CN(C)Cc1ccc(S(C)=O)cc1	446744
COc1cc(-c2ccc3c(c2)O[C@H](CN(C)S(=O)(=O)c2cc(F)cc(F)c2)[C@H](C)CN([C@H](C)COC(=O)NC[3H])S3(=O)=O)ccc1Cl	446745
COC(=O)c1cc(-c2ccc3c(c2)O[C@@H](CN(C)Cc2ccc(S(C)=O)cc2)[C@@H](C)CN([C@H](C)COC(=O)NC[3H])S3(=O)=O)ccc1Cl	446746
COC(=O)c1cc(-c2ccc3c(c2)O[C@@H](CN(C)Cc2ccc(S(C)=O)cc2)[C@@H](C)CN([C@H](C)COC(=O)NC[3H])S3(=O)=O)ccc1C	446747
C[C@@H]1CN([C@H](C)COC(=O)NC[3H])S(=O)(=O)c2ccc(-c3ccc4c(c3)CCOC4)cc2O[C@@H]1CN(C)S(=O)(=O)c1cc(F)cc(F)c1	446748
CONC(=O)c1ccc(-c2ccc3c(c2)O[C@@H](CN(C)C(=O)CCn2ccc4ccccc42)[C@@H](C)CN([C@H](C)COC(=O)NC[3H])S3(=O)=O)cc1	446749
CCn1cc(S(=O)(=O)N(C)C[C@H]2Oc3cc(-c4ccc(OC(C)C)c(F)c4)ccc3S(=O)(=O)N([C@H](C)COC(=O)NC[3H])C[C@H]2C)nc1C	446750
CCn1cc(S(=O)(=O)N(C)C[C@H]2Oc3cc(-c4ccc(OC)nc4)ccc3S(=O)(=O)N([C@H](C)COC(=O)NC[3H])C[C@H]2C)nc1C	446751
C[C@H]1CN([C@H](C)COC(=O)NC[3H])S(=O)(=O)c2ccc(-c3cccc(S(N)(=O)=O)c3)cc2O[C@H]1CN(C)C(=O)CCn1ccc2ccccc21	446752
CCOC(=O)c1ccc(-c2ccc3c(c2)O[C@H](CN(C)S(=O)(=O)c2cn(CC)c(C)n2)[C@H](C)CN([C@H](C)COC(=O)NC[3H])S3(=O)=O)cc1F	446753
C[C@H]1CN([C@H](C)COC(=O)NC[3H])S(=O)(=O)c2ccc(-c3cnc(N)nc3)cc2O[C@H]1CN(C)C(=O)CCn1ccc2ccccc21	446754
CCOc1cccc(-c2ccc3c(c2)O[C@@H](CN(C)C(=O)CCn2ccc4ccccc42)[C@@H](C)CN([C@H](C)COC(=O)NC[3H])S3(=O)=O)c1	446755
CCn1cc(S(=O)(=O)N(C)C[C@H]2Oc3cc(-c4cccc5c4CCO5)ccc3S(=O)(=O)N([C@H](C)COC(=O)NC[3H])C[C@H]2C)nc1C	446756
C[C@H]1CN([C@H](C)COC(=O)NC[3H])S(=O)(=O)c2ccc(-c3cccc4c3OCCO4)cc2O[C@H]1CN(C)C(=O)CCn1ccc2ccccc21	446757
C[C@H]1CN([C@H](C)COC(=O)NC[3H])S(=O)(=O)c2ccc(-c3cccc(CC(=O)O)c3)cc2O[C@H]1CN(C)C(=O)CCn1ccc2ccccc21	446758
CCNC(=O)c1cccc(-c2ccc3c(c2)O[C@H](CN(C)S(=O)(=O)c2cn(CC)c(C)n2)[C@H](C)CN([C@H](C)COC(=O)NC[3H])S3(=O)=O)c1	446759
COc1cc(F)cc(-c2ccc3c(c2)O[C@@H](CN(C)C(=O)CCn2ccc4ccccc42)[C@@H](C)CN([C@H](C)COC(=O)NC[3H])S3(=O)=O)c1	446760
CCn1cc(S(=O)(=O)N(C)C[C@H]2Oc3cc(-c4cccc(CCC(=O)OC)c4)ccc3S(=O)(=O)N([C@H](C)COC(=O)NC[3H])C[C@H]2C)nc1C	446761
CC(C)Oc1ccc(-c2ccc3c(c2)O[C@@H](CN(C)C(=O)CCn2ccc4ccccc42)[C@@H](C)CN([C@H](C)COC(=O)NC[3H])S3(=O)=O)cc1F	446762
COc1ccc(-c2ccc3c(c2)O[C@@H](CN(C)C(=O)CCn2ccc4ccccc42)[C@@H](C)CN([C@H](C)COC(=O)NC[3H])S3(=O)=O)cn1	446763
CCn1cc(S(=O)(=O)N(C)C[C@H]2Oc3cc(-c4ccc5ccc(O)cc5c4)ccc3S(=O)(=O)N([C@H](C)COC(=O)NC[3H])C[C@H]2C)nc1C	446764
C[C@H]1CN([C@H](C)COC(=O)NC[3H])S(=O)(=O)c2ccc(-c3cccc4c3CCO4)cc2O[C@H]1CN(C)C(=O)CCn1ccc2ccccc21	446765
CCn1cc(S(=O)(=O)N(C)C[C@H]2Oc3cc(-c4cccc(C(=O)OC)c4)ccc3S(=O)(=O)N([C@H](C)COC(=O)NC[3H])C[C@H]2C)nc1C	446766
CCn1cc(S(=O)(=O)N(C)C[C@H]2Oc3cc(-c4ccc(Cl)c(N)c4)ccc3S(=O)(=O)N([C@H](C)COC(=O)NC[3H])C[C@H]2C)nc1C	446767
CCn1cc(S(=O)(=O)N(C)C[C@H]2Oc3cc(-c4cnc5ccnn5c4)ccc3S(=O)(=O)N([C@H](C)COC(=O)NC[3H])C[C@H]2C)nc1C	446768
CCNC(=O)c1cccc(-c2ccc3c(c2)O[C@@H](CN(C)C(=O)CCn2ccc4ccccc42)[C@@H](C)CN([C@H](C)COC(=O)NC[3H])S3(=O)=O)c1	446769
COC(=O)CCc1cccc(-c2ccc3c(c2)O[C@@H](CN(C)C(=O)CCn2ccc4ccccc42)[C@@H](C)CN([C@H](C)COC(=O)NC[3H])S3(=O)=O)c1	446770
CCn1cc(S(=O)(=O)N(C)C[C@H]2Oc3cc(-c4cnc(OC)nc4)ccc3S(=O)(=O)N([C@H](C)COC(=O)NC[3H])C[C@H]2C)nc1C	446771
C[C@H]1CN([C@H](C)COC(=O)NC[3H])S(=O)(=O)c2ccc(-c3ccc4ccc(O)cc4c3)cc2O[C@H]1CN(C)C(=O)CCn1ccc2ccccc21	446772
CCn1cc(S(=O)(=O)N(C)C[C@H]2Oc3cc(-c4cc(OC)cc(C(=O)O)c4)ccc3S(=O)(=O)N([C@H](C)COC(=O)NC[3H])C[C@H]2C)nc1C	446773
CCn1cc(S(=O)(=O)N(C)C[C@H]2Oc3cc(-c4ccc(C(=O)O)cc4F)ccc3S(=O)(=O)N([C@H](C)COC(=O)NC[3H])C[C@H]2C)nc1C	446774
C[C@H]1CN([C@H](C)COC(=O)NC[3H])S(=O)(=O)c2ccc(-c3ccc(Cl)c(N)c3)cc2O[C@H]1CN(C)C(=O)CCn1ccc2ccccc21	446775
CCn1cc(S(=O)(=O)N(C)C[C@H]2Oc3cc(-c4cc(F)cc(OCC(=O)O)c4)ccc3S(=O)(=O)N([C@H](C)COC(=O)NC[3H])C[C@H]2C)nc1C	446776
CCc1cccc(-c2ccc3c(c2)O[C@H](CN(C)S(=O)(=O)c2ccc(OC)nc2)[C@H](C)CN([C@H](C)COC(=O)NC[3H])S3(=O)=O)c1	446777
CCn1ccc(-c2ccc3c(c2)O[C@H](CN(C)S(=O)(=O)c2ccc(OC)nc2)[C@H](C)CN([C@H](C)COC(=O)NC[3H])S3(=O)=O)n1	446778
COc1ccc(S(=O)(=O)N(C)C[C@H]2Oc3cc(-c4cccc(Oc5ccccc5)c4)ccc3S(=O)(=O)N([C@H](C)COC(=O)NC[3H])C[C@H]2C)cn1	446779
COc1ccc(S(=O)(=O)N(C)C[C@H]2Oc3cc(-c4cccc5c4OCC5)ccc3S(=O)(=O)N([C@H](C)COC(=O)NC[3H])C[C@H]2C)cn1	446780
COc1ccc(S(=O)(=O)N(C)C[C@H]2Oc3cc(-c4ccc([C@H](C)O)cc4)ccc3S(=O)(=O)N([C@H](C)COC(=O)NC[3H])C[C@H]2C)cn1	446781
COc1ccc(S(=O)(=O)N(C)C[C@H]2Oc3cc(-c4ccc(F)c(N)c4)ccc3S(=O)(=O)N([C@H](C)COC(=O)NC[3H])C[C@H]2C)cn1	446782
COc1ccc(S(=O)(=O)N(C)C[C@H]2Oc3cc(-c4cc(C)ccc4OC)ccc3S(=O)(=O)N([C@H](C)COC(=O)NC[3H])C[C@H]2C)cn1	446783
CCOc1cc(F)ccc1-c1ccc2c(c1)O[C@H](CN(C)S(=O)(=O)c1ccc(OC)nc1)[C@H](C)CN([C@H](C)COC(=O)NC[3H])S2(=O)=O	446784
COc1ccc(S(=O)(=O)N(C)C[C@H]2Oc3cc(-c4ccc5c(c4)C[C@@H](C)O5)ccc3S(=O)(=O)N([C@H](C)COC(=O)NC[3H])C[C@H]2C)cn1	446785
COc1ccc(S(=O)(=O)N(C)C[C@H]2Oc3cc(-c4ccc5[nH]c(=O)n(C)c5c4)ccc3S(=O)(=O)N([C@H](C)COC(=O)NC[3H])C[C@H]2C)cn1	446786
CCOc1ccc(-c2ccc3c(c2)O[C@H](CN(C)S(=O)(=O)c2ccc(OC)nc2)[C@H](C)CN([C@H](C)COC(=O)NC[3H])S3(=O)=O)cc1C	446787
COc1ccc(S(=O)(=O)N(C)C[C@H]2Oc3cc(-c4cc(Cl)ccc4C)ccc3S(=O)(=O)N([C@H](C)COC(=O)NC[3H])C[C@H]2C)cn1	446788
CCOC(=O)c1cc2c(c(-c3ccc(-c4ccc(OC(C)C)c(F)c4)cc3)n1)[C@@H](CCOC(=O)NC[3H])N(Cc1cnc(C)n1-c1ccccc1)C2	446789
COc1cc(C(=O)O)cc(-c2ccc3c(c2)O[C@@H](CN(C)C(=O)C#Cc2ccc4c(c2)OCO4)[C@@H](C)CN([C@H](C)COC(=O)NC[3H])S3(=O)=O)c1	446790
CCCOc1cccc(-c2ccc3c(c2)O[C@H](CN(C)S(=O)(=O)c2ccc(OC)nc2)[C@H](C)CN([C@H](C)COC(=O)NC[3H])S3(=O)=O)c1	446791
COc1ccc(S(=O)(=O)N(C)C[C@H]2Oc3cc(-c4cccc5c4CNC5=O)ccc3S(=O)(=O)N([C@H](C)COC(=O)NC[3H])C[C@H]2C)cn1	446792
C[C@H]1CN([C@H](C)COC(=O)NC[3H])S(=O)(=O)c2ccc(-c3cc(F)cc(OCC(=O)O)c3)cc2O[C@H]1CN(C)C(=O)C#Cc1ccc2c(c1)OCO2	446793
CCOC(=O)c1cc2c(c(-c3ccc(-c4ccc(OC)nc4)cc3)n1)[C@@H](CCOC(=O)NC[3H])N(Cc1cnc(C)n1-c1ccccc1)C2	446794
CCOc1ccccc1-c1ccc2c(c1)O[C@H](CN(C)S(=O)(=O)c1ccc(OC)nc1)[C@H](C)CN([C@H](C)COC(=O)NC[3H])S2(=O)=O	446795
COc1ccc(-c2ccc3c(c2)O[C@@H](CN(C)C(=O)C#Cc2ccc4c(c2)OCO4)[C@@H](C)CN([C@H](C)COC(=O)NC[3H])S3(=O)=O)cc1OC(C)C	446796
CCOC(=O)c1cc2c(c(-c3ccc(-c4ccc(C(=O)OCC)c(F)c4)cc3)n1)[C@@H](CCOC(=O)NC[3H])N(Cc1cnc(C)n1-c1ccccc1)C2	446797
CCOC(=O)c1cc2c(c(-c3ccc(-c4cccc5c4CCO5)cc3)n1)[C@@H](CCOC(=O)NC[3H])N(Cc1cnc(C)n1-c1ccccc1)C2	446798
CCNC(=O)c1cccc(-c2ccc(-c3nc(C(=O)OCC)cc4c3[C@@H](CCOC(=O)NC[3H])N(Cc3cnc(C)n3-c3ccccc3)C4)cc2)c1	446799
Cc1cc(-c2ccc3c(c2)O[C@@H](CN(C)C(=O)C#Cc2ccc4c(c2)OCO4)[C@@H](C)CN([C@H](C)COC(=O)NC[3H])S3(=O)=O)ccc1Cl	446800
CNC(=O)c1ccc(-c2ccc3c(c2)O[C@H](CN(C)S(=O)(=O)c2ccc(OC)nc2)[C@H](C)CN([C@H](C)COC(=O)NC[3H])S3(=O)=O)cc1C	446801
C[C@H]1CN([C@H](C)COC(=O)NC[3H])S(=O)(=O)c2ccc(-c3cccc4c3OCCCO4)cc2O[C@H]1CN(C)C(=O)C#Cc1ccc2c(c1)OCO2	446802
COc1ccc(S(=O)(=O)N(C)C[C@H]2Oc3cc(-c4cccc(C(=O)NC(C)C)c4)ccc3S(=O)(=O)N([C@H](C)COC(=O)NC[3H])C[C@H]2C)cn1	446803
C[C@H]1CN([C@H](C)COC(=O)NC[3H])S(=O)(=O)c2ccc(-c3ccnn3C)cc2O[C@H]1CN(C)C(=O)C#Cc1ccc2c(c1)OCO2	446804
CCOC(=O)c1cc2c(c(-c3ccc(-c4ccc(C(=O)NC)c(C)c4)cc3)n1)[C@@H](CCOC(=O)NC[3H])N(Cc1ccc(-n3ccnc3)cc1)C2	446805
COc1ccc(C#N)cc1-c1ccc2c(c1)O[C@H](CN(C)S(=O)(=O)c1cc(F)cc(Cl)c1)[C@H](C)CN([C@H](C)COC(=O)NC[3H])S2(=O)=O	446806
CCOC(=O)c1cc2c(c(-c3ccc(-c4cccc(C(=O)NC(C)C)c4)cc3)n1)[C@@H](CCOC(=O)NC[3H])N(Cc1ccc(-n3ccnc3)cc1)C2	446807
COc1ncc(Cl)cc1-c1ccc2c(c1)O[C@H](CN(C)S(=O)(=O)c1cc(F)cc(Cl)c1)[C@H](C)CN([C@H](C)COC(=O)NC[3H])S2(=O)=O	446808
CCOC(=O)c1cc2c(c(-c3ccc(-c4cccc(C(=O)OC)c4F)cc3)n1)[C@@H](CCOC(=O)NC[3H])N(Cc1ccc(-n3ccnc3)cc1)C2	446809
C[C@@H]1CN([C@H](C)COC(=O)NC[3H])S(=O)(=O)c2ccc(-c3ccc4c(c3)CCCO4)cc2O[C@@H]1CN(C)S(=O)(=O)c1cc(F)cc(Cl)c1	446810
CCCNC(=O)c1cccc(-c2ccc3c(c2)O[C@H](CN(C)S(=O)(=O)c2cc(F)cc(Cl)c2)[C@H](C)CN([C@H](C)COC(=O)NC[3H])S3(=O)=O)c1	446811
Cc1ccc(C(N)=O)cc1-c1ccc2c(c1)O[C@H](CN(C)S(=O)(=O)c1cc(F)cc(Cl)c1)[C@H](C)CN([C@H](C)COC(=O)NC[3H])S2(=O)=O	446812
CCOC(=O)c1cc2c(c(-c3ccc(-c4cccc(Cl)c4C)cc3)n1)[C@@H](CCOC(=O)NC[3H])N(Cc1ccc(-n3ccnc3)cc1)C2	446813
CCOC(=O)c1cc2c(c(-c3ccc(-c4ccc(S(C)(=O)=O)cc4)cc3)n1)[C@@H](CCOC(=O)NC[3H])N(Cc1ccc(-n3ccnc3)cc1)C2	446814
CCOC(=O)c1cc2c(c(-c3ccc(-c4cc(F)ccc4C)cc3)n1)[C@@H](CCOC(=O)NC[3H])N(Cc1ccc(-n3ccnc3)cc1)C2	446815
C[C@@H]1CN([C@H](C)COC(=O)NC[3H])S(=O)(=O)c2ccc(-c3cccc(O)c3)cc2O[C@@H]1CN(C)S(=O)(=O)c1cc(F)cc(Cl)c1	446816
COc1ccc(-c2ccc3c(c2)O[C@H](CN(C)S(=O)(=O)c2cc(F)cc(Cl)c2)[C@H](C)CN([C@H](C)COC(=O)NC[3H])S3(=O)=O)cc1C(=O)O	446817
CCOC(=O)c1cc2c(c(-c3ccc(-c4cc(Cl)cc(C(=O)O)c4)cc3)n1)[C@@H](CCOC(=O)NC[3H])N(Cc1ccc(-n3ccnc3)cc1)C2	446818
CCOC(=O)c1cc2c(c(-c3ccc(C4=CC[C@H](C(C)(C)C)CC4)cc3)n1)[C@@H](CCOC(=O)NC[3H])N(Cc1ccc(-n3ccnc3)cc1)C2	446819
COc1cc(CO)ccc1-c1ccc2c(c1)O[C@H](CN(C)S(=O)(=O)c1cc(F)cc(Cl)c1)[C@H](C)CN([C@H](C)COC(=O)NC[3H])S2(=O)=O	446820
CCOC(=O)c1cc2c(c(-c3ccc(-c4ccc5nc(C)ccc5c4)cc3)n1)[C@@H](CCOC(=O)NC[3H])N(Cc1ccc(-n3ccnc3)cc1)C2	446821
CCOC(=O)c1cc2c(c(-c3ccc(-c4ccc(Cl)c(C(=O)O)c4)cc3)n1)[C@@H](CCOC(=O)NC[3H])N(Cc1ccc(-n3ccnc3)cc1)C2	446822
C[C@@H]1CN([C@H](C)COC(=O)NC[3H])S(=O)(=O)c2ccc(-c3ccc4ccc(=O)[nH]c4c3)cc2O[C@@H]1CN(C)S(=O)(=O)c1cc(F)cc(Cl)c1	446823
CCOC(=O)c1cc2c(c(-c3ccc(-c4ccc5c(c4)COC(=O)N5)cc3)n1)[C@@H](CCOC(=O)NC[3H])N(Cc1ccc(-n3ccnc3)cc1)C2	446824
CCOC(=O)c1cc2c(c(-c3ccc(-c4ccc(C(=O)O)c(F)c4)cc3)n1)[C@@H](CCOC(=O)NC[3H])N(Cc1ccc(-n3ccnc3)cc1)C2	446825
CCOC(=O)c1cccc(-c2ccc(-c3nc(C(=O)OCC)cc4c3[C@@H](CCOC(=O)NC[3H])N(Cc3ccc(-n5ccnc5)cc3)C4)cc2)c1	446826
CC(C)OCc1cccc(-c2ccc3c(c2)O[C@H](CN(C)S(=O)(=O)c2cc(F)cc(Cl)c2)[C@H](C)CN([C@H](C)COC(=O)NC[3H])S3(=O)=O)c1	446827
CCOC(=O)c1cc2c(c(-c3ccc(-c4cccc(CO)c4)cc3)n1)[C@@H](CCOC(=O)NC[3H])N(Cc1ccc(-n3ccnc3)cc1)C2	446828
C[C@@H]1CN([C@H](C)COC(=O)NC[3H])S(=O)(=O)c2ccc(-c3ccc(C(N)=O)cc3)cc2O[C@@H]1CN(C)S(=O)(=O)c1cc(F)cc(Cl)c1	446829
C[C@@H]1CN([C@H](C)COC(=O)NC[3H])S(=O)(=O)c2ccc(-c3cccc(CN)c3)cc2O[C@@H]1CN(C)S(=O)(=O)c1cc(F)cc(Cl)c1	446830
CCOC(=O)c1cc2c(c(-c3ccc(-c4cccc(C(=O)O)c4F)cc3)n1)[C@@H](CCOC(=O)NC[3H])N(Cc1ccc(-n3ccnc3)cc1)C2	446831
C[C@@H]1CN([C@H](C)COC(=O)NC[3H])S(=O)(=O)c2ccc(-c3ccnc(N(C)C)c3)cc2O[C@@H]1CN(C)S(=O)(=O)c1cc(F)cc(Cl)c1	446832
CCOC(=O)c1cc2c(c(-c3ccc(-c4cccc(C(=O)O)c4)cc3)n1)[C@@H](CCOC(=O)NC[3H])N(Cc1ccc(-n3ccnc3)cc1)C2	446833
CCn1ccc(-c2ccc3c(c2)O[C@H](CN(C)S(=O)(=O)c2cnnn2C)[C@H](C)CN([C@H](C)COC(=O)NC[3H])S3(=O)=O)n1	446834
CCOC(=O)c1cc2c(c(-c3ccc(-c4ccccc4CO)cc3)n1)[C@@H](CCOC(=O)NC[3H])N(CC1CN(C(=O)OC(C)(C)C)C1)C2	446835
C[C@@H]1CN([C@H](C)COC(=O)NC[3H])S(=O)(=O)c2ccc(-c3cccc(Oc4ccccc4)c3)cc2O[C@@H]1CN(C)S(=O)(=O)c1cnnn1C	446836
C[C@@H]1CN([C@H](C)COC(=O)NC[3H])S(=O)(=O)c2ccc(-c3cccc4c3OCC4)cc2O[C@@H]1CN(C)S(=O)(=O)c1cnnn1C	446837
CCOC(=O)c1cc2c(c(-c3ccc(-c4ccc(F)c(C)c4)cc3)n1)[C@@H](CCOC(=O)NC[3H])N(CC1CN(C(=O)OC(C)(C)C)C1)C2	446838
CCOC(=O)c1cc2c(c(-c3ccc(-c4ccc5nc(C)oc5c4)cc3)n1)[C@@H](CCOC(=O)NC[3H])N(CC1CN(C(=O)OC(C)(C)C)C1)C2	446839
CCOC(=O)c1cc2c(c(-c3ccc(-c4ccc(Oc5ccccc5)cc4)cc3)n1)[C@@H](CCOC(=O)NC[3H])N(CC1CN(C(=O)OC(C)(C)C)C1)C2	446840
C[C@@H]1CN([C@H](C)COC(=O)NC[3H])S(=O)(=O)c2ccc(-c3ccc(F)c(N)c3)cc2O[C@@H]1CN(C)S(=O)(=O)c1cnnn1C	446841
COc1ccc(C)cc1-c1ccc2c(c1)O[C@H](CN(C)S(=O)(=O)c1cnnn1C)[C@H](C)CN([C@H](C)COC(=O)NC[3H])S2(=O)=O	446842
CCOC(=O)c1cc2c(c(-c3ccc(-c4ccc5[nH]c(C)cc5c4)cc3)n1)[C@@H](CCOC(=O)NC[3H])N(CC1CN(C(=O)OC(C)(C)C)C1)C2	446843
CCOC(=O)c1cc2c(c(-c3ccc(-c4cc(C#N)ccc4OC)cc3)n1)[C@@H](CCOC(=O)NC[3H])N(CC1CN(C(=O)OC(C)(C)C)C1)C2	446844
CCOc1cc(F)ccc1-c1ccc2c(c1)O[C@H](CN(C)S(=O)(=O)c1cnnn1C)[C@H](C)CN([C@H](C)COC(=O)NC[3H])S2(=O)=O	446845
CCOC(=O)c1cc2c(c(-c3ccc(-c4cc(Cl)cnc4OC)cc3)n1)[C@@H](CCOC(=O)NC[3H])N(CC1CN(C(=O)OC(C)(C)C)C1)C2	446846
CCOC(=O)c1cc2c(c(-c3ccc(-c4ccc5c(c4)CCCO5)cc3)n1)[C@@H](CCOC(=O)NC[3H])N(CC1CN(C(=O)OC(C)(C)C)C1)C2	446847
CCCNC(=O)c1cccc(-c2ccc(-c3nc(C(=O)OCC)cc4c3[C@@H](CCOC(=O)NC[3H])N(CC3CN(C(=O)OC(C)(C)C)C3)C4)cc2)c1	446848
CCOC(=O)c1cc2c(c(-c3ccc(-c4cc(C(N)=O)ccc4C)cc3)n1)[C@@H](CCOC(=O)NC[3H])N(CC1CN(C(=O)OC(C)(C)C)C1)C2	446849
C[C@@H]1Cc2cc(-c3ccc4c(c3)O[C@H](CN(C)S(=O)(=O)c3cnnn3C)[C@H](C)CN([C@H](C)COC(=O)NC[3H])S4(=O)=O)ccc2O1	446850
CCOC(=O)c1cc2c(c(-c3ccc(-c4ccc(OC)c(F)c4)cc3)n1)[C@@H](CCOC(=O)NC[3H])N(CC1CN(C(=O)OC(C)(C)C)C1)C2	446851
CCOC(=O)c1cc2c(c(-c3ccc(-c4cccc(O)c4)cc3)n1)[C@@H](CCOC(=O)NC[3H])N(CC1CN(C(=O)OC(C)(C)C)C1)C2	446852
CCOc1ccc(-c2ccc3c(c2)O[C@H](CN(C)S(=O)(=O)c2cnnn2C)[C@H](C)CN([C@H](C)COC(=O)NC[3H])S3(=O)=O)cc1C	446853
CCOC(=O)c1cc2c(c(-c3ccc(-c4ccc(OC)c(C(=O)O)c4)cc3)n1)[C@@H](CCOC(=O)NC[3H])N(CC1CN(C(=O)OC(C)(C)C)C1)C2	446854
CCOC(=O)c1cc2c(c(-c3ccc(-c4ccc(CO)cc4OC)cc3)n1)[C@@H](CCOC(=O)NC[3H])N(CC1CN(C(=O)OC(C)(C)C)C1)C2	446855
Cc1ccc(Cl)cc1-c1ccc2c(c1)O[C@H](CN(C)S(=O)(=O)c1cnnn1C)[C@H](C)CN([C@H](C)COC(=O)NC[3H])S2(=O)=O	446856
CCOC(=O)c1cc2c(c(-c3ccc(-c4ccc5ccc(=O)[nH]c5c4)cc3)n1)[C@@H](CCOC(=O)NC[3H])N(CC1CN(C(=O)OC(C)(C)C)C1)C2	446857
CCOC(=O)c1cc2c(c(-c3ccc(-c4ccc(CCN(C)C)cc4)cc3)n1)[C@@H](CCOC(=O)NC[3H])N(CC1CN(C(=O)OC(C)(C)C)C1)C2	446858
CCOC(=O)c1cc2c(c(-c3ccc(-c4cccc(COC(C)C)c4)cc3)n1)[C@@H](CCOC(=O)NC[3H])N(CC1CN(C(=O)OC(C)(C)C)C1)C2	446859
CCCOc1cccc(-c2ccc3c(c2)O[C@H](CN(C)S(=O)(=O)c2cnnn2C)[C@H](C)CN([C@H](C)COC(=O)NC[3H])S3(=O)=O)c1	446860
CCOC(=O)c1cc2c(c(-c3ccc(-c4ccc(C(N)=O)cc4)cc3)n1)[C@@H](CCOC(=O)NC[3H])N(CC1CN(C(=O)OC(C)(C)C)C1)C2	446861
COc1ccc(-c2ccc3c(c2)O[C@H](CN(C)S(=O)(=O)c2cnnn2C)[C@H](C)CN([C@H](C)COC(=O)NC[3H])S3(=O)=O)cc1C	446862
C[C@@H]1CN([C@H](C)COC(=O)NC[3H])S(=O)(=O)c2ccc(-c3ccc(C#N)c(F)c3)cc2O[C@@H]1CN(C)S(=O)(=O)c1ccc(F)c(Cl)c1	446863
COc1ccc(C(C)C)cc1-c1ccc2c(c1)O[C@H](CN(C)S(=O)(=O)c1ccc(F)c(Cl)c1)[C@H](C)CN([C@H](C)COC(=O)NC[3H])S2(=O)=O	446864
C[C@@H]1CN([C@H](C)COC(=O)NC[3H])S(=O)(=O)c2ccc(-c3cccc(OC(F)(F)F)c3)cc2O[C@@H]1CN(C)S(=O)(=O)c1ccc(F)c(Cl)c1	446865
COc1ccc(Cl)cc1-c1ccc2c(c1)O[C@H](CN(C)S(=O)(=O)c1ccc(F)c(Cl)c1)[C@H](C)CN([C@H](C)COC(=O)NC[3H])S2(=O)=O	446866
C[C@@H]1CN([C@H](C)COC(=O)NC[3H])S(=O)(=O)c2ccc(-c3cc(CO)ccc3Cl)cc2O[C@@H]1CN(C)S(=O)(=O)c1ccc(F)c(Cl)c1	446867
CC(C)Oc1ccc(F)cc1-c1ccc2c(c1)O[C@H](CN(C)S(=O)(=O)c1ccc(F)c(Cl)c1)[C@H](C)CN([C@H](C)COC(=O)NC[3H])S2(=O)=O	446868
C[C@@H]1CN([C@H](C)COC(=O)NC[3H])S(=O)(=O)c2ccc(-c3ccc(OC(F)(F)F)cc3)cc2O[C@@H]1CN(C)S(=O)(=O)c1ccc(F)c(Cl)c1	446869
COc1ncc(-c2ccc3c(c2)O[C@H](CN(C)S(=O)(=O)c2ccc(F)c(Cl)c2)[C@H](C)CN([C@H](C)COC(=O)NC[3H])S3(=O)=O)cc1Cl	446870
COc1cc(C(=O)O)ccc1-c1ccc2c(c1)O[C@H](CN(C)S(=O)(=O)c1ccc(F)c(Cl)c1)[C@H](C)CN([C@H](C)COC(=O)NC[3H])S2(=O)=O	446871
C[C@@H]1CN([C@H](C)COC(=O)NC[3H])S(=O)(=O)c2ccc(-c3ccc(F)c(CN(C)C)c3)cc2O[C@@H]1CN(C)S(=O)(=O)c1ccc(F)c(Cl)c1	446872
CCNC(=O)c1cccc(-c2ccc3c(c2)O[C@@H](CN(C)C(=O)CN2Cc4ccccc4C2=O)[C@@H](C)CN([C@H](C)COC(=O)NC[3H])S3(=O)=O)c1	446873
COC(=O)CCc1cccc(-c2ccc3c(c2)O[C@@H](CN(C)C(=O)CN2Cc4ccccc4C2=O)[C@@H](C)CN([C@H](C)COC(=O)NC[3H])S3(=O)=O)c1	446874
Cc1cc2cc(-c3ccc([C@H]4[C@@H](COC(=O)NC[3H])N5CCCCN(S(=O)(=O)c6ccc([N+](=O)[O-])cc6Cl)C[C@@H]45)cc3)ccc2[nH]1	446875
COC(=O)c1cccc(-c2ccc3c(c2)O[C@@H](CN(C)C(=O)CN2Cc4ccccc4C2=O)[C@@H](C)CN([C@H](C)COC(=O)NC[3H])S3(=O)=O)c1	446876
COc1ccc(C#N)cc1-c1ccc([C@H]2[C@@H](COC(=O)NC[3H])N3CCCCN(S(=O)(=O)c4ccc([N+](=O)[O-])cc4Cl)C[C@@H]23)cc1	446877
C[C@H]1CN([C@H](C)COC(=O)NC[3H])S(=O)(=O)c2ccc(-c3ccc(Cl)c(N)c3)cc2O[C@H]1CN(C)C(=O)CN1Cc2ccccc2C1=O	446878
COc1ncc(Cl)cc1-c1ccc([C@H]2[C@@H](COC(=O)NC[3H])N3CCCCN(S(=O)(=O)c4ccc([N+](=O)[O-])cc4Cl)C[C@@H]23)cc1	446879
C[C@H]1CN([C@H](C)COC(=O)NC[3H])S(=O)(=O)c2ccc(-c3cnc4ccnn4c3)cc2O[C@H]1CN(C)C(=O)CN1Cc2ccccc2C1=O	446880
O=C(NC[3H])OC[C@@H]1[C@H](c2ccc(-c3ccc4c(c3)CCCO4)cc2)[C@@H]2CN(S(=O)(=O)c3ccc([N+](=O)[O-])cc3Cl)CCCCN12	446881
CCCNC(=O)c1cccc(-c2ccc([C@H]3[C@@H](COC(=O)NC[3H])N4CCCCN(S(=O)(=O)c5ccc([N+](=O)[O-])cc5Cl)C[C@@H]34)cc2)c1	446882
Cc1ccc(C(N)=O)cc1-c1ccc([C@H]2[C@@H](COC(=O)NC[3H])N3CCCCN(S(=O)(=O)c4ccc([N+](=O)[O-])cc4Cl)C[C@@H]23)cc1	446883
COc1ncc(-c2ccc3c(c2)O[C@@H](CN(C)C(=O)CN2Cc4ccccc4C2=O)[C@@H](C)CN([C@H](C)COC(=O)NC[3H])S3(=O)=O)cn1	446884
COc1cc(C(=O)O)cc(-c2ccc3c(c2)O[C@@H](CN(C)C(=O)CN2Cc4ccccc4C2=O)[C@@H](C)CN([C@H](C)COC(=O)NC[3H])S3(=O)=O)c1	446885
COc1ccc(-c2ccc([C@H]3[C@@H](COC(=O)NC[3H])N4CCCCN(S(=O)(=O)c5ccc([N+](=O)[O-])cc5Cl)C[C@@H]34)cc2)cc1F	446886
O=C(NC[3H])OC[C@@H]1[C@H](c2ccc(-c3cccc(O)c3)cc2)[C@@H]2CN(S(=O)(=O)c3ccc([N+](=O)[O-])cc3Cl)CCCCN12	446887
COc1ccc(-c2ccc([C@H]3[C@@H](COC(=O)NC[3H])N4CCCCN(S(=O)(=O)c5ccc([N+](=O)[O-])cc5Cl)C[C@@H]34)cc2)cc1C(=O)O	446888
C[C@H]1CN([C@H](C)COC(=O)NC[3H])S(=O)(=O)c2ccc(-c3cc(F)cc(OCC(=O)O)c3)cc2O[C@H]1CN(C)C(=O)CN1Cc2ccccc2C1=O	446889
COc1ccc(-c2ccc3c(c2)O[C@@H](CN(C)C(=O)CN2Cc4ccccc4C2=O)[C@@H](C)CN([C@H](C)COC(=O)NC[3H])S3(=O)=O)cc1OC(C)C	446890
CCOC(=O)c1cc2c(c(-c3ccc(-c4ccc(C5(CO)CC5)cc4)cc3)n1)[C@@H](CCOC(=O)NC[3H])N(Cc1ccc(O)c(F)c1)C2	446891
CCNC(=O)c1ccc(-c2ccc(-c3nc(C(=O)OCC)cc4c3[C@@H](CCOC(=O)NC[3H])N(Cc3ccc(O)c(F)c3)C4)cc2)cc1	446892
CCOC(=O)c1cc2c(c(-c3ccc(-c4cccc(Cl)c4F)cc3)n1)[C@@H](CCOC(=O)NC[3H])N(Cc1ccc(O)c(F)c1)C2	446893
CCOC(=O)c1cc2c(c(-c3ccc(-c4cnn(-c5ccncc5)c4)cc3)n1)[C@@H](CCOC(=O)NC[3H])N(Cc1ccc(O)c(F)c1)C2	446894
CCOC(=O)c1cc2c(c(-c3ccc(-c4ccc(O)c(C(=O)OC)c4)cc3)n1)[C@@H](CCOC(=O)NC[3H])N(Cc1ccc(O)c(F)c1)C2	446895
CCOC(=O)c1cc2c(c(-c3ccc(-c4ccc(C5(N)CCCC5)cc4)cc3)n1)[C@@H](CCOC(=O)NC[3H])N(Cc1ccc(O)c(F)c1)C2	446896
C[C@@H]1CN([C@H](C)COC(=O)NC[3H])S(=O)(=O)c2ccc(-c3cccc4c3CCO4)cc2O[C@@H]1CN(C)S(=O)(=O)c1ccc(F)c(Cl)c1	446897
C[C@H]1CN([C@H](C)COC(=O)NC[3H])S(=O)(=O)c2ccc(-c3ccc4ccc(=O)[nH]c4c3)cc2O[C@H]1CN(C)C(=O)c1cnc2c(c1)=NC(=O)N=2	446898
CCOC(=O)c1cc2c(c(-c3ccc(-c4cccc(C(=O)NC5CC5)c4)cc3)n1)[C@@H](CCOC(=O)NC[3H])N(Cc1ccc(O)c(F)c1)C2	446899
CCOC(=O)c1cc2c(c(-c3ccc(-c4ccc(C5CC(=O)C5)cc4)cc3)n1)[C@@H](CCOC(=O)NC[3H])N(Cc1ccc(O)c(F)c1)C2	446900
CCOC(=O)c1cc2c(c(-c3ccc(-c4ccc(Cl)c(C(=O)OC)c4)cc3)n1)[C@@H](CCOC(=O)NC[3H])N(Cc1ccc(O)c(F)c1)C2	446901
CCNC(=O)c1cccc(-c2ccc3c(c2)O[C@H](CN(C)S(=O)(=O)c2ccc(F)c(Cl)c2)[C@H](C)CN([C@H](C)COC(=O)NC[3H])S3(=O)=O)c1	446902
CCOC(=O)c1cc2c(c(-c3ccc(-c4ccc(C)c(C(=O)OC)c4)cc3)n1)[C@@H](CCOC(=O)NC[3H])N(Cc1ccc(O)c(F)c1)C2	446903
CC(C)OCc1cccc(-c2ccc3c(c2)O[C@@H](CN(C)C(=O)c2cnc4c(c2)=NC(=O)N=4)[C@@H](C)CN([C@H](C)COC(=O)NC[3H])S3(=O)=O)c1	446904
CONC(=O)c1ccc(-c2ccc3c(c2)O[C@H](CN(C)C(=O)C2=NN(CCO)C(=O)CC2)[C@@H](C)CN([C@H](C)COC(=O)NC[3H])S3(=O)=O)cc1	446905
C[C@H]1CN([C@H](C)COC(=O)NC[3H])S(=O)(=O)c2ccc(-c3ccc(C(N)=O)cc3)cc2O[C@H]1CN(C)C(=O)c1cnc2c(c1)=NC(=O)N=2	446906
CCOC(=O)c1cc2c(c(-c3ccc(-c4ccc(S(N)(=O)=O)cc4)cc3)n1)[C@@H](CCOC(=O)NC[3H])N(Cc1ccc(O)c(F)c1)C2	446907
C[C@H]1CN([C@H](C)COC(=O)NC[3H])S(=O)(=O)c2ccc(-c3cccc(CN)c3)cc2O[C@H]1CN(C)C(=O)c1cnc2c(c1)=NC(=O)N=2	446908
CCOC(=O)c1cc2c(c(-c3ccc(-c4cc(F)cc(C(F)(F)F)c4)cc3)n1)[C@@H](CCOC(=O)NC[3H])N(Cc1ccc(O)c(F)c1)C2	446909
C[C@@H]1CN([C@H](C)COC(=O)NC[3H])S(=O)(=O)c2ccc(-c3ccc4ccc(O)cc4c3)cc2O[C@@H]1CN(C)S(=O)(=O)c1ccc(F)c(Cl)c1	446910
C[C@H]1CN([C@H](C)COC(=O)NC[3H])S(=O)(=O)c2ccc(-c3cccc(S(N)(=O)=O)c3)cc2O[C@@H]1CN(C)C(=O)C1=NN(CCO)C(=O)CC1	446911
COC(=O)c1cccc(-c2ccc3c(c2)O[C@H](CN(C)S(=O)(=O)c2ccc(F)c(Cl)c2)[C@H](C)CN([C@H](C)COC(=O)NC[3H])S3(=O)=O)c1	446912
CCOC(=O)c1cc2c(c(-c3ccc(-c4cc(F)c(F)cc4OC)cc3)n1)[C@@H](CCOC(=O)NC[3H])N(Cc1ccc(O)c(F)c1)C2	446913
CCOC(=O)c1cc2c(c(-c3ccc(-c4cc(Cl)cc(C(=O)OC)c4)cc3)n1)[C@@H](CCOC(=O)NC[3H])N(Cc1ccc(O)c(F)c1)C2	446914
C[C@H]1CN([C@H](C)COC(=O)NC[3H])S(=O)(=O)c2ccc(-c3ccnc(N(C)C)c3)cc2O[C@H]1CN(C)C(=O)c1cnc2c(c1)=NC(=O)N=2	446915
C[C@H]1CN([C@H](C)COC(=O)NC[3H])S(=O)(=O)c2ccc(-c3cnc(N)nc3)cc2O[C@@H]1CN(C)C(=O)C1=NN(CCO)C(=O)CC1	446916
CCOc1cccc(-c2ccc3c(c2)O[C@H](CN(C)C(=O)C2=NN(CCO)C(=O)CC2)[C@@H](C)CN([C@H](C)COC(=O)NC[3H])S3(=O)=O)c1	446917
C[C@@H]1CN([C@H](C)COC(=O)NC[3H])S(=O)(=O)c2ccc(-c3ccc(Cl)c(N)c3)cc2O[C@@H]1CN(C)S(=O)(=O)c1ccc(F)c(Cl)c1	446918
C[C@@H]1CN([C@H](C)COC(=O)NC[3H])S(=O)(=O)c2ccc(-c3cnc4ccnn4c3)cc2O[C@@H]1CN(C)S(=O)(=O)c1ccc(F)c(Cl)c1	446919
CCOC(=O)c1cc2c(c(-c3ccc(-c4cc(F)cc(OCC(=O)O)c4)cc3)n1)[C@@H](CCOC(=O)NC[3H])N(Cc1cc(C3CC3)[nH]n1)C2	446920
CCOC(=O)c1cc2c(c(-c3ccc(-c4ccc(OC)c(OC(C)C)c4)cc3)n1)[C@@H](CCOC(=O)NC[3H])N(Cc1cc(C3CC3)[nH]n1)C2	446921
CCOC(=O)c1cc2c(c(-c3ccc(-c4ccc(Cl)c(C)c4)cc3)n1)[C@@H](CCOC(=O)NC[3H])N(Cc1cc(C3CC3)[nH]n1)C2	446922
CCOC(=O)c1cc2c(c(-c3ccc(-c4cccc5c4OCCCO5)cc3)n1)[C@@H](CCOC(=O)NC[3H])N(Cc1cc(C3CC3)[nH]n1)C2	446923
CCOC(=O)c1cc2c(c(-c3ccc(-c4cc5ccccc5o4)cc3)n1)[C@@H](CCOC(=O)NC[3H])N(Cc1cc(C3CC3)[nH]n1)C2	446924
CCOC(=O)c1cc2c(c(-c3ccc(-c4ccnn4C)cc3)n1)[C@@H](CCOC(=O)NC[3H])N(Cc1cc(C3CC3)[nH]n1)C2	446925
CCOC(=O)c1cc2c(c(-c3ccc(-c4ccc(C(C)(C)C)cc4)cc3)n1)[C@@H](CCOC(=O)NC[3H])N(Cc1cc(C3CC3)[nH]n1)C2	446926
CCOC(=O)c1cc2c(c(-c3ccc(-c4ccc5c(c4)CCCNC5=O)cc3)n1)[C@@H](CCOC(=O)NC[3H])N(Cc1cc(C3CC3)[nH]n1)C2	446927
CCOC(=O)c1cc2c(c(-c3ccc(C=CC4CCCCC4)cc3)n1)[C@@H](CCOC(=O)NC[3H])N(Cc1cc(C3CC3)[nH]n1)C2	446928
CCOC(=O)c1cc2c(c(-c3ccc(-c4ccc(Cl)c(C#N)c4)cc3)n1)[C@@H](CCOC(=O)NC[3H])N(Cc1cc(C3CC3)[nH]n1)C2	446929
CCOC(=O)c1cc2c(c(-c3ccc(-c4cn(C)nc4C(C)C)cc3)n1)[C@@H](CCOC(=O)NC[3H])N(Cc1cc(C3CC3)[nH]n1)C2	446930
CCOC(=O)c1cc2c(c(-c3ccc(-c4ccc([C@@H]5CCC(=O)N5)cc4)cc3)n1)[C@@H](CCOC(=O)NC[3H])N(Cc1cc(C3CC3)[nH]n1)C2	446931
CCOC(=O)c1cc2c(c(-c3ccc(-c4ccc(C(C)(C)O)cc4F)cc3)n1)[C@@H](CCOC(=O)NC[3H])N(Cc1cc(C3CC3)[nH]n1)C2	446932
CCOC(=O)c1cc2c(c(-c3ccc(C4=CCNCC4)cc3)n1)[C@@H](CCOC(=O)NC[3H])N(Cc1cc(C3CC3)[nH]n1)C2	446933
CCOC(=O)c1cc2c(c(-c3ccc(-c4cccc(CCOC)c4)cc3)n1)[C@@H](CCOC(=O)NC[3H])N(Cc1cc(C3CC3)[nH]n1)C2	446934
CCOC(=O)c1cc2c(c(-c3ccc(-c4ccc(CC)cc4)cc3)n1)[C@@H](CCOC(=O)NC[3H])N(Cc1cc(C3CC3)[nH]n1)C2	446935
CCOC(=O)c1cc2c(c(-c3ccc(-c4ccc5c(c4)CC(C)(C)O5)cc3)n1)[C@@H](CCOC(=O)NC[3H])N(Cc1cc(C3CC3)[nH]n1)C2	446936
CCOC(=O)c1cc2c(c(-c3ccc(-c4cc(C)ccc4OC(C)C)cc3)n1)[C@@H](CCOC(=O)NC[3H])N(Cc1cc(C3CC3)[nH]n1)C2	446937
CCOC(=O)c1cc2c(c(-c3ccc(-c4cc(F)cc(F)c4)cc3)n1)[C@@H](CCOC(=O)NC[3H])N(Cc1cc(C3CC3)[nH]n1)C2	446938
CCOC(=O)c1cc2c(c(-c3ccc(-c4cccnc4OC)cc3)n1)[C@@H](CCOC(=O)NC[3H])N(Cc1cc(C3CC3)[nH]n1)C2	446939
CCOC(=O)c1cc2c(c(-c3ccc(-c4ccc(CO)c(Cl)c4)cc3)n1)[C@@H](CCOC(=O)NC[3H])N(Cc1cc(C3CC3)[nH]n1)C2	446940
CCOC(=O)c1cc2c(c(-c3ccc(-c4cccc(Cn5cccn5)c4)cc3)n1)[C@@H](CCOC(=O)NC[3H])N(Cc1cc(C3CC3)[nH]n1)C2	446941
CCOC(=O)c1cc2c(c(-c3ccc(-c4ccc5nnn(C)c5c4)cc3)n1)[C@@H](CCOC(=O)NC[3H])N(Cc1cc(C3CC3)[nH]n1)C2	446942
CCOC(=O)c1cc2c(c(-c3ccc(-c4cccnc4OCC)cc3)n1)[C@@H](CCOC(=O)NC[3H])N(Cc1cc(C3CC3)[nH]n1)C2	446943
CCOC(=O)c1cc2c(c(-c3ccc(-c4cccc(C(C)=O)c4)cc3)n1)[C@@H](CCOC(=O)NC[3H])N(Cc1cc(C3CC3)[nH]n1)C2	446944
CCOC(=O)c1cc2c(c(-c3ccc(-c4ccc(CCC(=O)O)cc4)cc3)n1)[C@@H](CCOC(=O)NC[3H])N(Cc1cc(C3CC3)[nH]n1)C2	446945
CCOC(=O)c1cc2c(c(-c3ccc(-c4ccc(S(C)(=O)=O)cc4)cc3)n1)[C@@H](CCOC(=O)NC[3H])N(Cc1cc(C3CC3)[nH]n1)C2	446946
CCOC(=O)c1cc2c(c(-c3ccc(-c4ccccc4CC)cc3)n1)[C@@H](CCOC(=O)NC[3H])N(Cc1cc(C3CC3)[nH]n1)C2	446947
CCOC(=O)c1cc2c(c(-c3ccc(-c4ccc(OCC)cc4)cc3)n1)[C@@H](CCOC(=O)NC[3H])N(Cc1cc(C3CC3)[nH]n1)C2	446948
CCOC(=O)c1cc2c(c(-c3ccc(-c4ccc([C@@H]5CCC(=O)N5)cc4)cc3)n1)[C@@H](CCOC(=O)NC[3H])N(Cc1cn[nH]c1-c1ccccc1)C2	446949
CCOC(=O)c1cc2c(c(-c3ccc(-c4ccc(C(C)(C)O)cc4F)cc3)n1)[C@@H](CCOC(=O)NC[3H])N(Cc1cn[nH]c1-c1ccccc1)C2	446950
CCOC(=O)c1cc2c(c(-c3ccc(C4=CCNCC4)cc3)n1)[C@@H](CCOC(=O)NC[3H])N(Cc1cn[nH]c1-c1ccccc1)C2	446951
CCOC(=O)c1cc2c(c(-c3ccc(-c4cccc(CCOC)c4)cc3)n1)[C@@H](CCOC(=O)NC[3H])N(Cc1cn[nH]c1-c1ccccc1)C2	446952
CCOC(=O)c1cc2c(c(-c3ccc(-c4ccc(CC)cc4)cc3)n1)[C@@H](CCOC(=O)NC[3H])N(Cc1cn[nH]c1-c1ccccc1)C2	446953
CCOC(=O)c1cc2c(c(-c3ccc(-c4ccc5c(c4)CC(C)(C)O5)cc3)n1)[C@@H](CCOC(=O)NC[3H])N(Cc1cn[nH]c1-c1ccccc1)C2	446954
CCOC(=O)c1cc2c(c(-c3ccc(-c4cc(C)ccc4OC(C)C)cc3)n1)[C@@H](CCOC(=O)NC[3H])N(Cc1cn[nH]c1-c1ccccc1)C2	446955
CCOC(=O)c1cc2c(c(-c3ccc(-c4cc(F)cc(F)c4)cc3)n1)[C@@H](CCOC(=O)NC[3H])N(Cc1cn[nH]c1-c1ccccc1)C2	446956
CCOC(=O)c1cc2c(c(-c3ccc(-c4cc(O)cc(C(=O)OC)c4)cc3)n1)[C@@H](CCOC(=O)NC[3H])N(Cc1cn[nH]c1-c1ccccc1)C2	446957
CCOC(=O)c1cc2c(c(-c3ccc(-c4cccnc4OC)cc3)n1)[C@@H](CCOC(=O)NC[3H])N(Cc1cn[nH]c1-c1ccccc1)C2	446958
CCOC(=O)c1cc2c(c(-c3ccc(-c4ccc(CO)c(Cl)c4)cc3)n1)[C@@H](CCOC(=O)NC[3H])N(Cc1cn[nH]c1-c1ccccc1)C2	446959
CCOC(=O)c1cc2c(c(-c3ccc(-c4cccc(Cn5cccn5)c4)cc3)n1)[C@@H](CCOC(=O)NC[3H])N(Cc1cn[nH]c1-c1ccccc1)C2	446960
CCOC(=O)c1cc2c(c(-c3ccc(-c4ccc5nnn(C)c5c4)cc3)n1)[C@@H](CCOC(=O)NC[3H])N(Cc1cn[nH]c1-c1ccccc1)C2	446961
CCOC(=O)c1cc2c(c(-c3ccc(-c4cc(OC)ccc4F)cc3)n1)[C@@H](CCOC(=O)NC[3H])N(Cc1cn[nH]c1-c1ccccc1)C2	446962
CCOC(=O)c1cc2c(c(-c3ccc(-c4cccnc4OCC)cc3)n1)[C@@H](CCOC(=O)NC[3H])N(Cc1cn[nH]c1-c1ccccc1)C2	446963
CCOC(=O)c1cc2c(c(-c3ccc(-c4cccc(C(C)=O)c4)cc3)n1)[C@@H](CCOC(=O)NC[3H])N(Cc1cn[nH]c1-c1ccccc1)C2	446964
CCOC(=O)c1cc2c(c(-c3ccc(-c4ccc(CCC(=O)O)cc4)cc3)n1)[C@@H](CCOC(=O)NC[3H])N(Cc1cn[nH]c1-c1ccccc1)C2	446965
CCOC(=O)c1cc2c(c(-c3ccc(-c4ccc(S(C)(=O)=O)cc4)cc3)n1)[C@@H](CCOC(=O)NC[3H])N(Cc1cn[nH]c1-c1ccccc1)C2	446966
CCOC(=O)c1cc2c(c(-c3ccc(-c4ccccc4CC)cc3)n1)[C@@H](CCOC(=O)NC[3H])N(Cc1cn[nH]c1-c1ccccc1)C2	446967
CCOC(=O)c1cc2c(c(-c3ccc(-c4cccc(N)c4)cc3)n1)[C@@H](CCOC(=O)NC[3H])N(Cc1cn[nH]c1-c1ccccc1)C2	446968
CCOC(=O)c1cc2c(c(-c3ccc(-c4ccc(OCC)cc4)cc3)n1)[C@@H](CCOC(=O)NC[3H])N(Cc1cn[nH]c1-c1ccccc1)C2	446969
CCOC(=O)c1cc2c(c(-c3ccc(-c4cncnc4)cc3)n1)[C@@H](CCOC(=O)NC[3H])N(Cc1cn[nH]c1-c1ccccc1)C2	446970
CCOC(=O)c1cc2c(c(-c3ccc(-c4cnc(N(C)C)c(Cl)c4)cc3)n1)[C@@H](CCOC(=O)NC[3H])N(Cc1cn[nH]c1-c1ccccc1)C2	446971
CCOC(=O)c1cc2c(c(-c3ccc(-c4ccc(Cl)c(Cl)c4)cc3)n1)[C@@H](CCOC(=O)NC[3H])N(Cc1cn[nH]c1-c1ccccc1)C2	446972
CCCCc1ccc(-c2ccc(-c3nc(C(=O)OCC)cc4c3[C@@H](CCOC(=O)NC[3H])N(Cc3cn[nH]c3-c3ccccc3)C4)cc2)cc1	446973
CCOC(=O)c1cc2c(c(-c3ccc(-c4cc(OC)cc(OC)c4)cc3)n1)[C@@H](CCOC(=O)NC[3H])N(Cc1ccn(-c3cnn(C)c3)c1)C2	446974
CCOC(=O)c1cc2c(c(-c3ccc(-c4cccc(C)c4C)cc3)n1)[C@@H](CCOC(=O)NC[3H])N(Cc1ccn(-c3cnn(C)c3)c1)C2	446975
CCOC(=O)c1cc2c(c(-c3ccc(-c4cc(Cl)cc(Cl)c4)cc3)n1)[C@@H](CCOC(=O)NC[3H])N(Cc1ccn(-c3cnn(C)c3)c1)C2	446976
CCOC(=O)c1cc2c(c(-c3ccc(-c4ccc5ccccc5c4)cc3)n1)[C@@H](CCOC(=O)NC[3H])N(Cc1ccn(-c3cnn(C)c3)c1)C2	446977
CCOC(=O)c1cc2c(c(-c3ccc(-c4cc(F)c(F)c(F)c4)cc3)n1)[C@@H](CCOC(=O)NC[3H])N(Cc1ccn(-c3cnn(C)c3)c1)C2	446978
COc1cncc(CCCN(C)C[C@@H]2Oc3cc(-c4cccc(C(=O)O)c4F)ccc3S(=O)(=O)N([C@H](C)COC(=O)NC[3H])C[C@@H]2C)c1	446979
COc1cncc(CCCN(C)C[C@@H]2Oc3cc(-c4cccc(C(=O)O)c4)ccc3S(=O)(=O)N([C@H](C)COC(=O)NC[3H])C[C@@H]2C)c1	446980
CCN(CC)c1ncc(-c2ccc3c(c2)O[C@@H](CN(C)CCCc2cncc(OC)c2)[C@@H](C)CN([C@H](C)COC(=O)NC[3H])S3(=O)=O)cn1	446981
COC(=O)c1ccc(-c2ccc3c(c2)O[C@@H](CN(C)CCCc2cncc(OC)c2)[C@@H](C)CN([C@H](C)COC(=O)NC[3H])S3(=O)=O)c(F)c1	446982
CNC(=O)c1ccc(-c2ccc3c(c2)O[C@@H](CN(C)CCCc2cncc(OC)c2)[C@@H](C)CN([C@H](C)COC(=O)NC[3H])S3(=O)=O)cc1	446983
COc1cncc(CCCN(C)C[C@@H]2Oc3cc(-c4ccc(C5(CO)CC5)cc4)ccc3S(=O)(=O)N([C@H](C)COC(=O)NC[3H])C[C@@H]2C)c1	446984
CCNC(=O)c1ccc(-c2ccc3c(c2)O[C@@H](CN(C)CCCc2cncc(OC)c2)[C@@H](C)CN([C@H](C)COC(=O)NC[3H])S3(=O)=O)cc1	446985
COc1cncc(CCCN(C)C[C@@H]2Oc3cc(-c4cccc(Cl)c4F)ccc3S(=O)(=O)N([C@H](C)COC(=O)NC[3H])C[C@@H]2C)c1	446986
COc1cncc(CCCN(C)C[C@@H]2Oc3cc(-c4cnn(-c5ccncc5)c4)ccc3S(=O)(=O)N([C@H](C)COC(=O)NC[3H])C[C@@H]2C)c1	446987
COC(=O)c1cc(-c2ccc3c(c2)O[C@@H](CN(C)CCCc2cncc(OC)c2)[C@@H](C)CN([C@H](C)COC(=O)NC[3H])S3(=O)=O)ccc1O	446988
COc1cncc(CCCN(C)C[C@@H]2Oc3cc(-c4ccc(C5(N)CCCC5)cc4)ccc3S(=O)(=O)N([C@H](C)COC(=O)NC[3H])C[C@@H]2C)c1	446989
COc1cncc(CCCN(C)C[C@@H]2Oc3cc(-c4cccc(C(=O)NC5CC5)c4)ccc3S(=O)(=O)N([C@H](C)COC(=O)NC[3H])C[C@@H]2C)c1	446990
COc1cncc(CCCN(C)C[C@@H]2Oc3cc(-c4ccc(C5CC(=O)C5)cc4)ccc3S(=O)(=O)N([C@H](C)COC(=O)NC[3H])C[C@@H]2C)c1	446991
COC(=O)c1cc(-c2ccc3c(c2)O[C@@H](CN(C)CCCc2cncc(OC)c2)[C@@H](C)CN([C@H](C)COC(=O)NC[3H])S3(=O)=O)ccc1Cl	446992
COC(=O)c1cc(-c2ccc3c(c2)O[C@@H](CN(C)CCCc2cncc(OC)c2)[C@@H](C)CN([C@H](C)COC(=O)NC[3H])S3(=O)=O)ccc1C	446993
COc1cncc(CCCN(C)C[C@@H]2Oc3cc(-c4cc(F)cc(C(F)(F)F)c4)ccc3S(=O)(=O)N([C@H](C)COC(=O)NC[3H])C[C@@H]2C)c1	446994
COc1cncc(CCCN(C)C[C@@H]2Oc3cc(-c4cc(F)c(F)cc4OC)ccc3S(=O)(=O)N([C@H](C)COC(=O)NC[3H])C[C@@H]2C)c1	446995
COC(=O)c1cc(Cl)cc(-c2ccc3c(c2)O[C@@H](CN(C)CCCc2cncc(OC)c2)[C@@H](C)CN([C@H](C)COC(=O)NC[3H])S3(=O)=O)c1	446996
COc1cncc(CCCN(C)C[C@@H]2Oc3cc(-c4cccc(O)c4F)ccc3S(=O)(=O)N([C@H](C)COC(=O)NC[3H])C[C@@H]2C)c1	446997
COC(=O)c1ccc(-c2ccc3c(c2)O[C@@H](CN(C)CCCc2cncc(OC)c2)[C@@H](C)CN([C@H](C)COC(=O)NC[3H])S3(=O)=O)o1	446998
COC(=O)c1ccc(-c2ccc3c(c2)O[C@@H](CN(C)CCCc2cncc(OC)c2)[C@@H](C)CN([C@H](C)COC(=O)NC[3H])S3(=O)=O)cc1F	446999
COc1cncc(CCCN(C)C[C@@H]2Oc3cc(-c4cnc5occc5c4)ccc3S(=O)(=O)N([C@H](C)COC(=O)NC[3H])C[C@@H]2C)c1	447000
COc1cncc(CCCN(C)C[C@@H]2Oc3cc(-c4ccc(Cl)c(OC)c4)ccc3S(=O)(=O)N([C@H](C)COC(=O)NC[3H])C[C@@H]2C)c1	447001
COc1cncc(CCCN(C)C[C@@H]2Oc3cc(-c4ccc5c(c4)CCOC5)ccc3S(=O)(=O)N([C@H](C)COC(=O)NC[3H])C[C@@H]2C)c1	447002
COC(=O)Cc1ccc(-c2ccc3c(c2)O[C@@H](CN(C)CCCc2cncc(OC)c2)[C@@H](C)CN([C@H](C)COC(=O)NC[3H])S3(=O)=O)cc1	447003
COc1cncc(CCCN(C)C[C@@H]2Oc3cc(-c4cccc(C(C)(C)C)c4)ccc3S(=O)(=O)N([C@H](C)COC(=O)NC[3H])C[C@@H]2C)c1	447004
COc1cncc(CCCN(C)C[C@@H]2Oc3cc(-c4cccc(F)c4)ccc3S(=O)(=O)N([C@H](C)COC(=O)NC[3H])C[C@@H]2C)c1	447005
COc1cncc(CCCN(C)C[C@@H]2Oc3cc(-c4ccc5c(c4)OCO5)ccc3S(=O)(=O)N([C@H](C)COC(=O)NC[3H])C[C@@H]2C)c1	447006
CCc1ccc(-c2ccc3c(c2)O[C@H](CN(C)S(=O)(=O)c2ccc(C(=O)O)cc2[N+](=O)[O-])[C@H](C)CN([C@H](C)COC(=O)NC[3H])S3(=O)=O)cc1	447007
C[C@@H]1CN([C@H](C)COC(=O)NC[3H])S(=O)(=O)c2ccc(-c3ccc4c(c3)CC(C)(C)O4)cc2O[C@@H]1CN(C)S(=O)(=O)c1ccc(C(=O)O)cc1[N+](=O)[O-]	447008
Cc1ccc(OC(C)C)c(-c2ccc3c(c2)O[C@H](CN(C)S(=O)(=O)c2ccc(C(=O)O)cc2[N+](=O)[O-])[C@H](C)CN([C@H](C)COC(=O)NC[3H])S3(=O)=O)c1	447009
C[C@@H]1CN([C@H](C)COC(=O)NC[3H])S(=O)(=O)c2ccc(-c3cc(F)cc(F)c3)cc2O[C@@H]1CN(C)S(=O)(=O)c1ccc(C(=O)O)cc1[N+](=O)[O-]	447010
COC(=O)c1cc(O)cc(-c2ccc3c(c2)O[C@H](CN(C)S(=O)(=O)c2ccc(C(=O)O)cc2[N+](=O)[O-])[C@H](C)CN([C@H](C)COC(=O)NC[3H])S3(=O)=O)c1	447011
COc1ncccc1-c1ccc2c(c1)O[C@H](CN(C)S(=O)(=O)c1ccc(C(=O)O)cc1[N+](=O)[O-])[C@H](C)CN([C@H](C)COC(=O)NC[3H])S2(=O)=O	447012
C[C@@H]1CN([C@H](C)COC(=O)NC[3H])S(=O)(=O)c2ccc(-c3ccc(CO)c(Cl)c3)cc2O[C@@H]1CN(C)S(=O)(=O)c1ccc(C(=O)O)cc1[N+](=O)[O-]	447013
C[C@@H]1CN([C@H](C)COC(=O)NC[3H])S(=O)(=O)c2ccc(-c3cccc(Cn4cccn4)c3)cc2O[C@@H]1CN(C)S(=O)(=O)c1ccc(C(=O)O)cc1[N+](=O)[O-]	447014
COc1ccc(F)c(-c2ccc3c(c2)O[C@H](CN(C)S(=O)(=O)c2ccc(C(=O)O)cc2[N+](=O)[O-])[C@H](C)CN([C@H](C)COC(=O)NC[3H])S3(=O)=O)c1	447015
CCOc1ncccc1-c1ccc2c(c1)O[C@H](CN(C)S(=O)(=O)c1ccc(C(=O)O)cc1[N+](=O)[O-])[C@H](C)CN([C@H](C)COC(=O)NC[3H])S2(=O)=O	447016
CC(=O)c1cccc(-c2ccc3c(c2)O[C@H](CN(C)S(=O)(=O)c2ccc(C(=O)O)cc2[N+](=O)[O-])[C@H](C)CN([C@H](C)COC(=O)NC[3H])S3(=O)=O)c1	447017
C[C@@H]1CN([C@H](C)COC(=O)NC[3H])S(=O)(=O)c2ccc(-c3ccc(CCC(=O)O)cc3)cc2O[C@@H]1CN(C)S(=O)(=O)c1ccc(C(=O)O)cc1[N+](=O)[O-]	447018
C[C@@H]1CN([C@H](C)COC(=O)NC[3H])S(=O)(=O)c2ccc(-c3ccc(S(C)(=O)=O)cc3)cc2O[C@@H]1CN(C)S(=O)(=O)c1ccc(C(=O)O)cc1[N+](=O)[O-]	447019
CCc1ccccc1-c1ccc2c(c1)O[C@H](CN(C)S(=O)(=O)c1ccc(C(=O)O)cc1[N+](=O)[O-])[C@H](C)CN([C@H](C)COC(=O)NC[3H])S2(=O)=O	447020
C[C@@H]1CN([C@H](C)COC(=O)NC[3H])S(=O)(=O)c2ccc(-c3cccc(N)c3)cc2O[C@@H]1CN(C)S(=O)(=O)c1ccc(C(=O)O)cc1[N+](=O)[O-]	447021
CCOc1ccc(-c2ccc3c(c2)O[C@H](CN(C)S(=O)(=O)c2ccc(C(=O)O)cc2[N+](=O)[O-])[C@H](C)CN([C@H](C)COC(=O)NC[3H])S3(=O)=O)cc1	447022
C[C@@H]1CN([C@H](C)COC(=O)NC[3H])S(=O)(=O)c2ccc(-c3cncnc3)cc2O[C@@H]1CN(C)S(=O)(=O)c1ccc(C(=O)O)cc1[N+](=O)[O-]	447023
C[C@@H]1CN([C@H](C)COC(=O)NC[3H])S(=O)(=O)c2ccc(-c3cnc(N(C)C)c(Cl)c3)cc2O[C@@H]1CN(C)S(=O)(=O)c1ccc(C(=O)O)cc1[N+](=O)[O-]	447024
C[C@@H]1CN([C@H](C)COC(=O)NC[3H])S(=O)(=O)c2ccc(-c3ccc(Cl)c(Cl)c3)cc2O[C@@H]1CN(C)S(=O)(=O)c1ccc(C(=O)O)cc1[N+](=O)[O-]	447025
CCCCc1ccc(-c2ccc3c(c2)O[C@H](CN(C)S(=O)(=O)c2ccc(C(=O)O)cc2[N+](=O)[O-])[C@H](C)CN([C@H](C)COC(=O)NC[3H])S3(=O)=O)cc1	447026
C[C@@H]1CN([C@H](C)COC(=O)NC[3H])S(=O)(=O)c2ccc(Br)cc2O[C@@H]1CN(C)S(=O)(=O)c1ccc2ccc(=O)[nH]c2c1	447027
COc1cc(OC)cc(-c2ccc3c(c2)O[C@H](CN(C)S(=O)(=O)c2ccc4ccc(=O)[nH]c4c2)[C@H](C)CN([C@H](C)COC(=O)NC[3H])S3(=O)=O)c1	447028
C[C@@H]1CN([C@H](C)COC(=O)NC[3H])S(=O)(=O)c2ccc(-c3cc(Cl)cc(Cl)c3)cc2O[C@@H]1CN(C)S(=O)(=O)c1ccc2ccc(=O)[nH]c2c1	447029
C[C@@H]1CN([C@H](C)COC(=O)NC[3H])S(=O)(=O)c2ccc(-c3ccc4ccccc4c3)cc2O[C@@H]1CN(C)S(=O)(=O)c1ccc2ccc(=O)[nH]c2c1	447030
C[C@@H]1CN([C@H](C)COC(=O)NC[3H])S(=O)(=O)c2ccc(-c3cc(F)c(F)c(F)c3)cc2O[C@@H]1CN(C)S(=O)(=O)c1ccc2ccc(=O)[nH]c2c1	447031
Cc1ccc(-c2ccc3c(c2)O[C@H](CN(C)S(=O)(=O)c2ccc4ccc(=O)[nH]c4c2)[C@H](C)CN([C@H](C)COC(=O)NC[3H])S3(=O)=O)c(F)c1	447032
C[C@@H]1CN([C@H](C)COC(=O)NC[3H])S(=O)(=O)c2ccc(-c3ccc4cc[nH]c4c3)cc2O[C@@H]1CN(C)S(=O)(=O)c1ccc2ccc(=O)[nH]c2c1	447033
C[C@@H]1CN([C@H](C)COC(=O)NC[3H])S(=O)(=O)c2ccc(-c3ccc(Oc4ccccc4)cc3)cc2O[C@@H]1CN(C)S(=O)(=O)c1ccc(S(N)(=O)=O)cc1	447034
Cc1cc2cc(-c3ccc4c(c3)O[C@H](CN(C)S(=O)(=O)c3ccc(S(N)(=O)=O)cc3)[C@H](C)CN([C@H](C)COC(=O)NC[3H])S4(=O)=O)ccc2[nH]1	447035
COc1ccc(C#N)cc1-c1ccc2c(c1)O[C@H](CN(C)S(=O)(=O)c1ccc(S(N)(=O)=O)cc1)[C@H](C)CN([C@H](C)COC(=O)NC[3H])S2(=O)=O	447036
COc1ncc(Cl)cc1-c1ccc2c(c1)O[C@H](CN(C)S(=O)(=O)c1ccc(S(N)(=O)=O)cc1)[C@H](C)CN([C@H](C)COC(=O)NC[3H])S2(=O)=O	447037
C[C@@H]1CN([C@H](C)COC(=O)NC[3H])S(=O)(=O)c2ccc(-c3ccc4c(c3)CCCO4)cc2O[C@@H]1CN(C)S(=O)(=O)c1ccc(S(N)(=O)=O)cc1	447038
CCCNC(=O)c1cccc(-c2ccc3c(c2)O[C@H](CN(C)S(=O)(=O)c2ccc(S(N)(=O)=O)cc2)[C@H](C)CN([C@H](C)COC(=O)NC[3H])S3(=O)=O)c1	447039
Cc1ccc(C(N)=O)cc1-c1ccc2c(c1)O[C@H](CN(C)S(=O)(=O)c1ccc(S(N)(=O)=O)cc1)[C@H](C)CN([C@H](C)COC(=O)NC[3H])S2(=O)=O	447040
COc1ccc(-c2ccc3c(c2)O[C@H](CN(C)S(=O)(=O)c2ccc(S(N)(=O)=O)cc2)[C@H](C)CN([C@H](C)COC(=O)NC[3H])S3(=O)=O)cc1F	447041
C[C@@H]1CN([C@H](C)COC(=O)NC[3H])S(=O)(=O)c2ccc(-c3cccc(O)c3)cc2O[C@@H]1CN(C)S(=O)(=O)c1ccc(S(N)(=O)=O)cc1	447042
COc1ccc(-c2ccc3c(c2)O[C@H](CN(C)S(=O)(=O)c2ccc(S(N)(=O)=O)cc2)[C@H](C)CN([C@H](C)COC(=O)NC[3H])S3(=O)=O)cc1C(=O)O	447043
COc1cc(CO)ccc1-c1ccc2c(c1)O[C@H](CN(C)S(=O)(=O)c1ccc(S(N)(=O)=O)cc1)[C@H](C)CN([C@H](C)COC(=O)NC[3H])S2(=O)=O	447044
C[C@@H]1CN([C@H](C)COC(=O)NC[3H])S(=O)(=O)c2ccc(-c3ccc4ccc(=O)[nH]c4c3)cc2O[C@@H]1CN(C)S(=O)(=O)c1ccc(S(N)(=O)=O)cc1	447045
C[C@@H]1CN([C@H](C)COC(=O)NC[3H])S(=O)(=O)c2ccc(-c3ccc(CCN(C)C)cc3)cc2O[C@@H]1CN(C)S(=O)(=O)c1ccc(S(N)(=O)=O)cc1	447046
CC(C)OCc1cccc(-c2ccc3c(c2)O[C@H](CN(C)S(=O)(=O)c2ccc(S(N)(=O)=O)cc2)[C@H](C)CN([C@H](C)COC(=O)NC[3H])S3(=O)=O)c1	447047
C[C@@H]1CN([C@H](C)COC(=O)NC[3H])S(=O)(=O)c2ccc(-c3ccc(C(N)=O)cc3)cc2O[C@@H]1CN(C)S(=O)(=O)c1ccc(S(N)(=O)=O)cc1	447048
C[C@@H]1CN([C@H](C)COC(=O)NC[3H])S(=O)(=O)c2ccc(-c3cccc(CN)c3)cc2O[C@@H]1CN(C)S(=O)(=O)c1ccc(S(N)(=O)=O)cc1	447049
C[C@@H]1CN([C@H](C)COC(=O)NC[3H])S(=O)(=O)c2ccc(-c3ccnc(N(C)C)c3)cc2O[C@@H]1CN(C)S(=O)(=O)c1ccc(S(N)(=O)=O)cc1	447050
Cc1ccc(-c2ccc3c(c2)O[C@H](CN(C)S(=O)(=O)c2ccc(S(N)(=O)=O)cc2)[C@H](C)CN([C@H](C)COC(=O)NC[3H])S3(=O)=O)cc1Cl	447051
C[C@@H]1CN([C@H](C)COC(=O)NC[3H])S(=O)(=O)c2ccc(-c3ccc(F)nc3)cc2O[C@@H]1CN(C)S(=O)(=O)c1ccc(S(N)(=O)=O)cc1	447052
C[C@@H]1CN([C@H](C)COC(=O)NC[3H])S(=O)(=O)c2ccc(-c3ccccc3)cc2O[C@@H]1CN(C)S(=O)(=O)c1ccc(S(N)(=O)=O)cc1	447053
CC(=O)Nc1cccc(-c2ccc3c(c2)O[C@H](CN(C)S(=O)(=O)c2ccc(S(N)(=O)=O)cc2)[C@H](C)CN([C@H](C)COC(=O)NC[3H])S3(=O)=O)c1	447054
C[C@@H]1CN([C@H](C)COC(=O)NC[3H])S(=O)(=O)c2ccc(-c3ccc(Cl)c(F)c3)cc2O[C@@H]1CN(C)S(=O)(=O)c1ccc(S(N)(=O)=O)cc1	447055
COc1ccc(-c2ccc3c(c2)O[C@H](CN(C)S(=O)(=O)c2ccc(S(N)(=O)=O)cc2)[C@H](C)CN([C@H](C)COC(=O)NC[3H])S3(=O)=O)cc1Cl	447056
Cc1cc(-c2ccc3c(c2)O[C@H](CN(C)S(=O)(=O)c2ccc(S(N)(=O)=O)cc2)[C@H](C)CN([C@H](C)COC(=O)NC[3H])S3(=O)=O)ccc1OC(C)C	447057
Cc1ccc(-c2ccc3c(c2)O[C@H](CN(C)S(=O)(=O)c2ccc(S(N)(=O)=O)cc2)[C@H](C)CN([C@H](C)COC(=O)NC[3H])S3(=O)=O)cc1	447058
C[C@@H]1CN([C@H](C)COC(=O)NC[3H])S(=O)(=O)c2ccc(Br)cc2O[C@@H]1CN(C)S(=O)(=O)c1ccc(S(N)(=O)=O)cc1	447059
C[C@@H]1CN([C@H](C)COC(=O)NC[3H])S(=O)(=O)c2ccc(-c3cccc(Cl)c3)cc2O[C@@H]1CN(C)S(=O)(=O)c1ccc(S(N)(=O)=O)cc1	447060
CCCOc1ccc(-c2ccc3c(c2)O[C@H](CN(C)S(=O)(=O)c2ccc(S(N)(=O)=O)cc2)[C@H](C)CN([C@H](C)COC(=O)NC[3H])S3(=O)=O)cc1Cl	447061
CNC(=O)c1ccc(-c2ccc3c(c2)O[C@H](CN(C)S(=O)(=O)c2cn(C(C)C)cn2)[C@H](C)CN([C@H](C)COC(=O)NC[3H])S3(=O)=O)cc1C	447062
CC(C)NC(=O)c1cccc(-c2ccc3c(c2)O[C@H](CN(C)S(=O)(=O)c2cn(C(C)C)cn2)[C@H](C)CN([C@H](C)COC(=O)NC[3H])S3(=O)=O)c1	447063
Cc1ccccc1-n1cc(CN(C)C[C@@H]2Oc3cc(-c4ccc(CC(C)C)cc4)ccc3S(=O)(=O)N([C@H](C)COC(=O)NC[3H])C[C@@H]2C)cn1	447064
Cc1ccccc1-n1cc(CN(C)C[C@@H]2Oc3cc(-c4cccc(C(C)C)c4)ccc3S(=O)(=O)N([C@H](C)COC(=O)NC[3H])C[C@@H]2C)cn1	447065
Cc1ccccc1-n1cc(CN(C)C[C@@H]2Oc3cc(-c4cccc(CCO)c4)ccc3S(=O)(=O)N([C@H](C)COC(=O)NC[3H])C[C@@H]2C)cn1	447066
Cc1cc(-c2ccc3c(c2)O[C@@H](CN(C)Cc2cnn(-c4ccccc4C)c2)[C@@H](C)CN([C@H](C)COC(=O)NC[3H])S3(=O)=O)c(C)cc1F	447067
COC(=O)c1cccc(-c2ccc3c(c2)O[C@H](CN(C)S(=O)(=O)c2cn(C(C)C)cn2)[C@H](C)CN([C@H](C)COC(=O)NC[3H])S3(=O)=O)c1F	447068
Cc1c(Cl)cccc1-c1ccc2c(c1)O[C@H](CN(C)S(=O)(=O)c1cn(C(C)C)cn1)[C@H](C)CN([C@H](C)COC(=O)NC[3H])S2(=O)=O	447069
COC(=O)Nc1ccc(-c2ccc3c(c2)O[C@@H](CN(C)Cc2cnn(-c4ccccc4C)c2)[C@@H](C)CN([C@H](C)COC(=O)NC[3H])S3(=O)=O)cc1	447070
CC(C)n1cnc(S(=O)(=O)N(C)C[C@H]2Oc3cc(-c4ccc(S(C)(=O)=O)cc4)ccc3S(=O)(=O)N([C@H](C)COC(=O)NC[3H])C[C@H]2C)c1	447071
Cc1ccccc1-n1cc(CN(C)C[C@@H]2Oc3cc(-c4ccc(C#N)c(F)c4)ccc3S(=O)(=O)N([C@H](C)COC(=O)NC[3H])C[C@@H]2C)cn1	447072
Cc1ccc(F)cc1-c1ccc2c(c1)O[C@H](CN(C)S(=O)(=O)c1cn(C(C)C)cn1)[C@H](C)CN([C@H](C)COC(=O)NC[3H])S2(=O)=O	447073
CC(C)n1cnc(S(=O)(=O)N(C)C[C@H]2Oc3cc(-c4cc(Cl)cc(C(=O)O)c4)ccc3S(=O)(=O)N([C@H](C)COC(=O)NC[3H])C[C@H]2C)c1	447074
CC(C)n1cnc(S(=O)(=O)N(C)C[C@H]2Oc3cc(C4=CC[C@H](C(C)(C)C)CC4)ccc3S(=O)(=O)N([C@H](C)COC(=O)NC[3H])C[C@H]2C)c1	447075
Cc1ccc2cc(-c3ccc4c(c3)O[C@H](CN(C)S(=O)(=O)c3cn(C(C)C)cn3)[C@H](C)CN([C@H](C)COC(=O)NC[3H])S4(=O)=O)ccc2n1	447076
CC(C)n1cnc(S(=O)(=O)N(C)C[C@H]2Oc3cc(-c4ccc(Cl)c(C(=O)O)c4)ccc3S(=O)(=O)N([C@H](C)COC(=O)NC[3H])C[C@H]2C)c1	447077
CC(C)n1cnc(S(=O)(=O)N(C)C[C@H]2Oc3cc(-c4ccc5c(c4)COC(=O)N5)ccc3S(=O)(=O)N([C@H](C)COC(=O)NC[3H])C[C@H]2C)c1	447078
CC(C)n1cnc(S(=O)(=O)N(C)C[C@H]2Oc3cc(-c4ccc(C(=O)O)c(F)c4)ccc3S(=O)(=O)N([C@H](C)COC(=O)NC[3H])C[C@H]2C)c1	447079
CCOC(=O)c1cccc(-c2ccc3c(c2)O[C@H](CN(C)S(=O)(=O)c2cn(C(C)C)cn2)[C@H](C)CN([C@H](C)COC(=O)NC[3H])S3(=O)=O)c1	447080
CC(C)n1cnc(S(=O)(=O)N(C)C[C@H]2Oc3cc(-c4cccc(CO)c4)ccc3S(=O)(=O)N([C@H](C)COC(=O)NC[3H])C[C@H]2C)c1	447081
CC(C)n1cnc(S(=O)(=O)N(C)C[C@H]2Oc3cc(-c4cccc(C(=O)O)c4F)ccc3S(=O)(=O)N([C@H](C)COC(=O)NC[3H])C[C@H]2C)c1	447082
CC(C)n1cnc(S(=O)(=O)N(C)C[C@H]2Oc3cc(-c4cccc(C(=O)O)c4)ccc3S(=O)(=O)N([C@H](C)COC(=O)NC[3H])C[C@H]2C)c1	447083
CCN(CC)c1ncc(-c2ccc3c(c2)O[C@H](CN(C)S(=O)(=O)c2cn(C(C)C)cn2)[C@H](C)CN([C@H](C)COC(=O)NC[3H])S3(=O)=O)cn1	447084
COC(=O)c1ccc(-c2ccc3c(c2)O[C@H](CN(C)S(=O)(=O)c2cn(C(C)C)cn2)[C@H](C)CN([C@H](C)COC(=O)NC[3H])S3(=O)=O)c(F)c1	447085
CNC(=O)c1ccc(-c2ccc3c(c2)O[C@H](CN(C)S(=O)(=O)c2cn(C(C)C)cn2)[C@H](C)CN([C@H](C)COC(=O)NC[3H])S3(=O)=O)cc1	447086
CC(C)n1cnc(S(=O)(=O)N(C)C[C@H]2Oc3cc(-c4ccc(C5(CO)CC5)cc4)ccc3S(=O)(=O)N([C@H](C)COC(=O)NC[3H])C[C@H]2C)c1	447087
CCNC(=O)c1ccc(-c2ccc3c(c2)O[C@H](CN(C)S(=O)(=O)c2cn(C(C)C)cn2)[C@H](C)CN([C@H](C)COC(=O)NC[3H])S3(=O)=O)cc1	447088
CC(C)n1cnc(S(=O)(=O)N(C)C[C@H]2Oc3cc(-c4cnn(-c5ccncc5)c4)ccc3S(=O)(=O)N([C@H](C)COC(=O)NC[3H])C[C@H]2C)c1	447089
CCOc1cc(F)ccc1-c1ccc2c(c1)O[C@H](CN(C)S(=O)(=O)c1ccccc1OC)[C@H](C)CN([C@H](C)COC(=O)NC[3H])S2(=O)=O	447090
COc1ccccc1S(=O)(=O)N(C)C[C@H]1Oc2cc(-c3ccc4c(c3)C[C@@H](C)O4)ccc2S(=O)(=O)N([C@H](C)COC(=O)NC[3H])C[C@H]1C	447091
COc1ccccc1S(=O)(=O)N(C)C[C@H]1Oc2cc(-c3ccc4[nH]c(=O)n(C)c4c3)ccc2S(=O)(=O)N([C@H](C)COC(=O)NC[3H])C[C@H]1C	447092
CCOc1ccc(-c2ccc3c(c2)O[C@H](CN(C)S(=O)(=O)c2ccccc2OC)[C@H](C)CN([C@H](C)COC(=O)NC[3H])S3(=O)=O)cc1C	447093
COc1ccccc1S(=O)(=O)N(C)C[C@H]1Oc2cc(-c3cc(Cl)ccc3C)ccc2S(=O)(=O)N([C@H](C)COC(=O)NC[3H])C[C@H]1C	447094
CCCOc1cccc(-c2ccc3c(c2)O[C@H](CN(C)S(=O)(=O)c2ccccc2OC)[C@H](C)CN([C@H](C)COC(=O)NC[3H])S3(=O)=O)c1	447095
COc1ccc(-c2ccc3c(c2)O[C@H](CN(C)S(=O)(=O)c2ccccc2OC)[C@H](C)CN([C@H](C)COC(=O)NC[3H])S3(=O)=O)cc1C	447096
COc1ccccc1S(=O)(=O)N(C)C[C@H]1Oc2cc(-c3cccc4c3CNC4=O)ccc2S(=O)(=O)N([C@H](C)COC(=O)NC[3H])C[C@H]1C	447097
CCOc1ccccc1-c1ccc2c(c1)O[C@H](CN(C)S(=O)(=O)c1ccccc1OC)[C@H](C)CN([C@H](C)COC(=O)NC[3H])S2(=O)=O	447098
CNC(=O)c1ccc(-c2ccc3c(c2)O[C@H](CN(C)S(=O)(=O)c2ccccc2OC)[C@H](C)CN([C@H](C)COC(=O)NC[3H])S3(=O)=O)cc1C	447099
Cc1ccc2cc(-c3ccc4c(c3)O[C@@H](CN(C)Cc3cnn(-c5ccccc5C)c3)[C@@H](C)CN([C@H](C)COC(=O)NC[3H])S4(=O)=O)ccc2n1	447100
COc1ccccc1S(=O)(=O)N(C)C[C@H]1Oc2cc(-c3cccc(C(=O)NC(C)C)c3)ccc2S(=O)(=O)N([C@H](C)COC(=O)NC[3H])C[C@H]1C	447101
Cc1ccccc1-n1cc(CN(C)C[C@@H]2Oc3cc(-c4ccc(Cl)c(C(=O)O)c4)ccc3S(=O)(=O)N([C@H](C)COC(=O)NC[3H])C[C@@H]2C)cn1	447102
COC(=O)c1cccc(-c2ccc3c(c2)O[C@H](CN(C)S(=O)(=O)c2ccccc2OC)[C@H](C)CN([C@H](C)COC(=O)NC[3H])S3(=O)=O)c1F	447103
COc1ccccc1S(=O)(=O)N(C)C[C@H]1Oc2cc(-c3cccc(Cl)c3C)ccc2S(=O)(=O)N([C@H](C)COC(=O)NC[3H])C[C@H]1C	447104
COc1ccccc1S(=O)(=O)N(C)C[C@H]1Oc2cc(-c3ccc(S(C)(=O)=O)cc3)ccc2S(=O)(=O)N([C@H](C)COC(=O)NC[3H])C[C@H]1C	447105
COc1ccccc1S(=O)(=O)N(C)C[C@H]1Oc2cc(-c3cc(F)ccc3C)ccc2S(=O)(=O)N([C@H](C)COC(=O)NC[3H])C[C@H]1C	447106
COc1ccccc1S(=O)(=O)N(C)C[C@H]1Oc2cc(-c3cc(Cl)cc(C(=O)O)c3)ccc2S(=O)(=O)N([C@H](C)COC(=O)NC[3H])C[C@H]1C	447107
COc1ccccc1S(=O)(=O)N(C)C[C@H]1Oc2cc(C3=CC[C@H](C(C)(C)C)CC3)ccc2S(=O)(=O)N([C@H](C)COC(=O)NC[3H])C[C@H]1C	447108
COc1ccccc1S(=O)(=O)N(C)C[C@H]1Oc2cc(-c3ccc(Cl)c(C(=O)O)c3)ccc2S(=O)(=O)N([C@H](C)COC(=O)NC[3H])C[C@H]1C	447109
COc1ccccc1S(=O)(=O)N(C)C[C@H]1Oc2cc(-c3ccc4c(c3)COC(=O)N4)ccc2S(=O)(=O)N([C@H](C)COC(=O)NC[3H])C[C@H]1C	447110
COc1ccccc1S(=O)(=O)N(C)C[C@H]1Oc2cc(-c3ccc(C(=O)O)c(F)c3)ccc2S(=O)(=O)N([C@H](C)COC(=O)NC[3H])C[C@H]1C	447111
CCOC(=O)c1cccc(-c2ccc3c(c2)O[C@H](CN(C)S(=O)(=O)c2ccccc2OC)[C@H](C)CN([C@H](C)COC(=O)NC[3H])S3(=O)=O)c1	447112
Cc1ccccc1-n1cc(CN(C)C[C@@H]2Oc3cc(-c4ccc5c(c4)COC(=O)N5)ccc3S(=O)(=O)N([C@H](C)COC(=O)NC[3H])C[C@@H]2C)cn1	447113
Cc1ccccc1-n1cc(CN(C)C[C@@H]2Oc3cc(-c4ccc(C(=O)O)c(F)c4)ccc3S(=O)(=O)N([C@H](C)COC(=O)NC[3H])C[C@@H]2C)cn1	447114
COc1ccccc1S(=O)(=O)N(C)C[C@H]1Oc2cc(-c3cccc(CO)c3)ccc2S(=O)(=O)N([C@H](C)COC(=O)NC[3H])C[C@H]1C	447115
CCOC(=O)c1cccc(-c2ccc3c(c2)O[C@@H](CN(C)Cc2cnn(-c4ccccc4C)c2)[C@@H](C)CN([C@H](C)COC(=O)NC[3H])S3(=O)=O)c1	447116
Cc1ccccc1-n1cc(CN(C)C[C@@H]2Oc3cc(-c4cccc(C(=O)O)c4F)ccc3S(=O)(=O)N([C@H](C)COC(=O)NC[3H])C[C@@H]2C)cn1	447117
Cc1ccc(C(N)=O)cc1-c1ccc([C@@H]2[C@@H](COC(=O)NC[3H])N3CCCCN(Cc4cn(-c5ccccc5)cn4)C[C@@H]23)cc1	447118
COc1ccc(-c2ccc([C@@H]3[C@@H](COC(=O)NC[3H])N4CCCCN(Cc5cn(-c6ccccc6)cn5)C[C@@H]34)cc2)cc1F	447119
O=C(NC[3H])OC[C@@H]1[C@@H](c2ccc(-c3cccc(O)c3)cc2)[C@@H]2CN(Cc3cn(-c4ccccc4)cn3)CCCCN12	447120
COc1ccc(-c2ccc([C@@H]3[C@@H](COC(=O)NC[3H])N4CCCCN(Cc5cn(-c6ccccc6)cn5)C[C@@H]34)cc2)cc1C(=O)O	447121
COc1cc(CO)ccc1-c1ccc([C@@H]2[C@@H](COC(=O)NC[3H])N3CCCCN(Cc4cn(-c5ccccc5)cn4)C[C@@H]23)cc1	447122
O=C(NC[3H])OC[C@@H]1[C@@H](c2ccc(-c3ccc4ccc(=O)[nH]c4c3)cc2)[C@@H]2CN(Cc3cn(-c4ccccc4)cn3)CCCCN12	447123
CN(C)CCc1ccc(-c2ccc([C@@H]3[C@@H](COC(=O)NC[3H])N4CCCCN(Cc5cn(-c6ccccc6)cn5)C[C@@H]34)cc2)cc1	447124
CC(C)OCc1cccc(-c2ccc([C@@H]3[C@@H](COC(=O)NC[3H])N4CCCCN(Cc5cn(-c6ccccc6)cn5)C[C@@H]34)cc2)c1	447125
NC(=O)c1ccc(-c2ccc([C@@H]3[C@@H](COC(=O)NC[3H])N4CCCCN(Cc5cn(-c6ccccc6)cn5)C[C@@H]34)cc2)cc1	447126
CN(C)c1cc(-c2ccc([C@@H]3[C@@H](COC(=O)NC[3H])N4CCCCN(Cc5cn(-c6ccccc6)cn5)C[C@@H]34)cc2)ccn1	447127
CC(C)(C)OCc1ccc(-c2ccc([C@@H]3[C@@H](COC(=O)NC[3H])N4CCCCN(Cc5cn(-c6ccccc6)cn5)C[C@@H]34)cc2)cc1	447128
Cc1ccc(-c2ccc([C@@H]3[C@@H](COC(=O)NC[3H])N4CCCCN(Cc5cn(-c6ccccc6)cn5)C[C@@H]34)cc2)cc1Cl	447129
O=C(NC[3H])OC[C@@H]1[C@@H](c2ccc(-c3ccc(F)nc3)cc2)[C@@H]2CN(Cc3cn(-c4ccccc4)cn3)CCCCN12	447130
CC(=O)Nc1cccc(-c2ccc([C@@H]3[C@@H](COC(=O)NC[3H])N4CCCCN(Cc5cn(-c6ccccc6)cn5)C[C@@H]34)cc2)c1	447131
O=C(NC[3H])OC[C@@H]1[C@@H](c2ccc(-c3ccc(Cl)c(F)c3)cc2)[C@@H]2CN(Cc3cn(-c4ccccc4)cn3)CCCCN12	447132
O=C(NC[3H])OC[C@@H]1[C@@H](c2ccc(-c3ccc(CO)cc3)cc2)[C@@H]2CN(Cc3cn(-c4ccccc4)cn3)CCCCN12	447133
COc1ccc(-c2ccc([C@@H]3[C@@H](COC(=O)NC[3H])N4CCCCN(Cc5cn(-c6ccccc6)cn5)C[C@@H]34)cc2)cc1Cl	447134
Cc1cc(-c2ccc([C@@H]3[C@@H](COC(=O)NC[3H])N4CCCCN(Cc5cn(-c6ccccc6)cn5)C[C@@H]34)cc2)ccc1OC(C)C	447135
O=C(NC[3H])OC[C@@H]1[C@@H](c2ccc(Br)cc2)[C@@H]2CN(Cc3cn(-c4ccccc4)cn3)CCCCN12	447136
O=C(NC[3H])OC[C@@H]1[C@@H](c2ccc(-c3cccc(Cl)c3)cc2)[C@@H]2CN(Cc3cn(-c4ccccc4)cn3)CCCCN12	447137
CCCOc1ccc(-c2ccc([C@@H]3[C@@H](COC(=O)NC[3H])N4CCCCN(Cc5cn(-c6ccccc6)cn5)C[C@@H]34)cc2)cc1Cl	447138
Cc1cc(C)cc(-c2ccc([C@@H]3[C@@H](COC(=O)NC[3H])N4CCCCN(Cc5cn(-c6ccccc6)cn5)C[C@@H]34)cc2)c1	447139
COc1ccc2cc(-c3ccc([C@@H]4[C@@H](COC(=O)NC[3H])N5CCCCN(Cc6cn(-c7ccccc7)cn6)C[C@@H]45)cc3)ccc2c1	447140
COc1cc(-c2ccc([C@@H]3[C@@H](COC(=O)NC[3H])N4CCCCN(Cc5cn(-c6ccccc6)cn5)C[C@@H]34)cc2)cc(OC)c1OC	447141
COc1cccc(-c2ccc([C@@H]3[C@@H](COC(=O)NC[3H])N4CCCCN(Cc5cn(-c6ccccc6)cn5)C[C@@H]34)cc2)c1OC	447142
O=C(NC[3H])OC[C@@H]1[C@@H](c2ccc(-c3ccc(C(F)(F)F)cc3)cc2)[C@@H]2CN(Cc3cn(-c4ccccc4)cn3)CCCCN12	447143
CCN(CC)Cc1ccc(-c2ccc([C@@H]3[C@@H](COC(=O)NC[3H])N4CCCCN(Cc5cn(-c6ccccc6)cn5)C[C@@H]34)cc2)cc1	447144
CCc1cccc(-c2ccc([C@@H]3[C@@H](COC(=O)NC[3H])N4CCCCN(Cc5cn(-c6ccccc6)cn5)C[C@@H]34)cc2)c1	447145
CCn1ccc(-c2ccc([C@@H]3[C@@H](COC(=O)NC[3H])N4CCCCN(Cc5cn(-c6ccccc6)cn5)C[C@@H]34)cc2)n1	447146
COC(=O)c1cc(CN2CCCCN3[C@H](COC(=O)NC[3H])[C@@H](c4ccc(-c5ccc(S(N)(=O)=O)cc5)cc4)[C@@H]3C2)cn1C	447147
COC(=O)c1cc(CN2CCCCN3[C@H](COC(=O)NC[3H])[C@@H](c4ccc(-c5cc(F)cc(C(F)(F)F)c5)cc4)[C@@H]3C2)cn1C	447148
COC(=O)c1cc(CN2CCCCN3[C@H](COC(=O)NC[3H])[C@@H](c4ccc(-c5cc(F)c(F)cc5OC)cc4)[C@@H]3C2)cn1C	447149
COC(=O)c1cc(Cl)cc(-c2ccc([C@@H]3[C@@H](COC(=O)NC[3H])N4CCCCN(Cc5cc(C(=O)OC)n(C)c5)C[C@@H]34)cc2)c1	447150
COC(=O)c1cc(CN2CCCCN3[C@H](COC(=O)NC[3H])[C@@H](c4ccc(-c5cnc(OC)c(C)c5)cc4)[C@@H]3C2)cn1C	447151
COC(=O)c1ccc(-c2ccc([C@@H]3[C@@H](COC(=O)NC[3H])N4CCCCN(Cc5cc(C(=O)OC)n(C)c5)C[C@@H]34)cc2)o1	447152
COC(=O)c1ccc(-c2ccc([C@@H]3[C@@H](COC(=O)NC[3H])N4CCCCN(Cc5cc(C(=O)OC)n(C)c5)C[C@@H]34)cc2)cc1F	447153
COC(=O)c1cc(CN2CCCCN3[C@H](COC(=O)NC[3H])[C@@H](c4ccc(-c5cnc6occc6c5)cc4)[C@@H]3C2)cn1C	447154
COC(=O)c1cc(CN2CCCCN3[C@H](COC(=O)NC[3H])[C@@H](c4ccc(-c5ccc(F)c(Cl)c5)cc4)[C@@H]3C2)cn1C	447155
COC(=O)c1cc(CN2CCCCN3[C@H](COC(=O)NC[3H])[C@@H](c4ccc(-c5ccc(Cl)c(OC)c5)cc4)[C@@H]3C2)cn1C	447156
COC(=O)c1cc(CN2CCCCN3[C@H](COC(=O)NC[3H])[C@@H](c4ccc(-c5ccc6c(c5)CCOC6)cc4)[C@@H]3C2)cn1C	447157
COC(=O)Cc1ccc(-c2ccc([C@@H]3[C@@H](COC(=O)NC[3H])N4CCCCN(Cc5cc(C(=O)OC)n(C)c5)C[C@@H]34)cc2)cc1	447158
COC(=O)c1cc(CN2CCCCN3[C@H](COC(=O)NC[3H])[C@@H](c4ccc(-c5cccc(F)c5)cc4)[C@@H]3C2)cn1C	447159
COC(=O)c1cc(CN2CCCCN3[C@H](COC(=O)NC[3H])[C@@H](c4ccc(-c5ccc6c(c5)OCO6)cc4)[C@@H]3C2)cn1C	447160
COC(=O)c1cc(CN2CCCCN3[C@H](COC(=O)NC[3H])[C@@H](c4ccc(-c5cccc(C)c5)cc4)[C@@H]3C2)cn1C	447161
COC(=O)c1cc(CN2CCCCN3[C@H](COC(=O)NC[3H])[C@@H](c4ccc(-c5ccc(Cl)cc5C)cc4)[C@@H]3C2)cn1C	447162
COC(=O)c1cc(CN2CCCCN3[C@H](COC(=O)NC[3H])[C@@H](c4ccc(-c5ccc(Cl)cc5)cc4)[C@@H]3C2)cn1C	447163
COC(=O)c1cc(CN2CCCCN3[C@H](COC(=O)NC[3H])[C@@H](c4ccc(-c5ccc(-c6ccccc6)cc5)cc4)[C@@H]3C2)cn1C	447164
COC(=O)c1cc(CN2CCCCN3[C@H](COC(=O)NC[3H])[C@@H](c4ccc(-c5cccc(-c6ccccc6)c5)cc4)[C@@H]3C2)cn1C	447165
COC(=O)c1cc(CN2CCCCN3[C@H](COC(=O)NC[3H])[C@@H](c4ccc(-c5ccc6c(c5)CCC(=O)N6)cc4)[C@@H]3C2)cn1C	447166
COC(=O)c1cc(CN2CCCCN3[C@H](COC(=O)NC[3H])[C@@H](c4ccc(-c5cc(C(=O)O)ccc5C)cc4)[C@@H]3C2)cn1C	447167
COC(=O)c1cc(CN2CCCCN3[C@H](COC(=O)NC[3H])[C@@H](c4ccc(-c5cnn(C(C)(C)C)c5)cc4)[C@@H]3C2)cn1C	447168
COC(=O)c1cc(CN2CCCCN3[C@H](COC(=O)NC[3H])[C@@H](c4ccc(-c5ccc(F)c(C(F)(F)F)c5)cc4)[C@@H]3C2)cn1C	447169
COC(=O)c1cc(CN2CCCCN3[C@H](COC(=O)NC[3H])[C@@H](c4ccc(-c5ccc(C(=O)O)c(Cl)c5)cc4)[C@@H]3C2)cn1C	447170
CONC(=O)c1ccc(-c2ccc([C@@H]3[C@@H](COC(=O)NC[3H])N4CCCCN(Cc5cc(C(=O)OC)n(C)c5)C[C@@H]34)cc2)cc1	447171
COC(=O)c1cc(CN2CCCCN3[C@H](COC(=O)NC[3H])[C@@H](c4ccc(-c5cccc(S(N)(=O)=O)c5)cc4)[C@@H]3C2)cn1C	447172
COC(=O)c1cc(CN2CCCCN3[C@H](COC(=O)NC[3H])[C@@H](c4ccc(-c5cnc(N)nc5)cc4)[C@@H]3C2)cn1C	447173
CCOc1cccc(-c2ccc([C@@H]3[C@@H](COC(=O)NC[3H])N4CCCCN(Cc5cc(C(=O)OC)n(C)c5)C[C@@H]34)cc2)c1	447174
COC(=O)c1cc(CN2CCCCN3[C@H](COC(=O)NC[3H])[C@@H](c4ccc(-c5cc6cccc(OC)c6o5)cc4)[C@@H]3C2)cn1C	447175
C[C@H]1CN([C@H](C)COC(=O)NC[3H])S(=O)(=O)c2ccc(-c3ccc(S(N)(=O)=O)cc3)cc2O[C@H]1CN(C)Cc1ccc(S(C)=O)cc1	447176
COC(=O)Cc1ccc(-c2ccc3c(c2)O[C@H](CN(C)S(=O)(=O)c2cc(F)cc(F)c2)[C@H](C)CN([C@H](C)COC(=O)NC[3H])S3(=O)=O)cc1	447177
C[C@@H]1CN([C@H](C)COC(=O)NC[3H])S(=O)(=O)c2ccc(-c3cccc(C(C)(C)C)c3)cc2O[C@@H]1CN(C)S(=O)(=O)c1cc(F)cc(F)c1	447178
C[C@H]1CN([C@H](C)COC(=O)NC[3H])S(=O)(=O)c2ccc(-c3cc(F)cc(C(F)(F)F)c3)cc2O[C@H]1CN(C)Cc1ccc(S(C)=O)cc1	447179
C[C@@H]1CN([C@H](C)COC(=O)NC[3H])S(=O)(=O)c2ccc(-c3cccc(F)c3)cc2O[C@@H]1CN(C)S(=O)(=O)c1cc(F)cc(F)c1	447180
C[C@@H]1CN([C@H](C)COC(=O)NC[3H])S(=O)(=O)c2ccc(-c3ccc4c(c3)OCO4)cc2O[C@@H]1CN(C)S(=O)(=O)c1cc(F)cc(F)c1	447181
COC(=O)c1cc(Cl)cc(-c2ccc3c(c2)O[C@@H](CN(C)Cc2ccc(S(C)=O)cc2)[C@@H](C)CN([C@H](C)COC(=O)NC[3H])S3(=O)=O)c1	447182
Cc1cccc(-c2ccc3c(c2)O[C@H](CN(C)S(=O)(=O)c2cc(F)cc(F)c2)[C@H](C)CN([C@H](C)COC(=O)NC[3H])S3(=O)=O)c1	447183
C[C@H]1CN([C@H](C)COC(=O)NC[3H])S(=O)(=O)c2ccc(-c3cccc(O)c3F)cc2O[C@H]1CN(C)Cc1ccc(S(C)=O)cc1	447184
Cc1cc(Cl)ccc1-c1ccc2c(c1)O[C@H](CN(C)S(=O)(=O)c1cc(F)cc(F)c1)[C@H](C)CN([C@H](C)COC(=O)NC[3H])S2(=O)=O	447185
COc1ncc(-c2ccc3c(c2)O[C@@H](CN(C)Cc2ccc(S(C)=O)cc2)[C@@H](C)CN([C@H](C)COC(=O)NC[3H])S3(=O)=O)cc1C	447186
COC(=O)c1ccc(-c2ccc3c(c2)O[C@@H](CN(C)Cc2ccc(S(C)=O)cc2)[C@@H](C)CN([C@H](C)COC(=O)NC[3H])S3(=O)=O)o1	447187
C[C@@H]1CN([C@H](C)COC(=O)NC[3H])S(=O)(=O)c2ccc(-c3ccc(Cl)cc3)cc2O[C@@H]1CN(C)S(=O)(=O)c1cc(F)cc(F)c1	447188
COC(=O)c1ccc(-c2ccc3c(c2)O[C@@H](CN(C)Cc2ccc(S(C)=O)cc2)[C@@H](C)CN([C@H](C)COC(=O)NC[3H])S3(=O)=O)cc1F	447189
C[C@@H]1CN([C@H](C)COC(=O)NC[3H])S(=O)(=O)c2ccc(-c3ccc(-c4ccccc4)cc3)cc2O[C@@H]1CN(C)S(=O)(=O)c1cc(F)cc(F)c1	447190
C[C@@H]1CN([C@H](C)COC(=O)NC[3H])S(=O)(=O)c2ccc(-c3cccc(-c4ccccc4)c3)cc2O[C@@H]1CN(C)S(=O)(=O)c1cc(F)cc(F)c1	447191
C[C@H]1CN([C@H](C)COC(=O)NC[3H])S(=O)(=O)c2ccc(-c3cccc4ccccc34)cc2O[C@H]1CN(C)Cc1ccc(S(C)=O)cc1	447192
C[C@@H]1CN([C@H](C)COC(=O)NC[3H])S(=O)(=O)c2ccc(-c3ccc4c(c3)CCC(=O)N4)cc2O[C@@H]1CN(C)S(=O)(=O)c1cc(F)cc(F)c1	447193
C[C@H]1CN([C@H](C)COC(=O)NC[3H])S(=O)(=O)c2ccc(-c3ccc(F)c(Cl)c3)cc2O[C@H]1CN(C)Cc1ccc(S(C)=O)cc1	447194
Cc1ccc(C(=O)O)cc1-c1ccc2c(c1)O[C@H](CN(C)S(=O)(=O)c1cc(F)cc(F)c1)[C@H](C)CN([C@H](C)COC(=O)NC[3H])S2(=O)=O	447195
COc1cc(-c2ccc3c(c2)O[C@@H](CN(C)Cc2ccc(S(C)=O)cc2)[C@@H](C)CN([C@H](C)COC(=O)NC[3H])S3(=O)=O)ccc1Cl	447196
C[C@H]1CN([C@H](C)COC(=O)NC[3H])S(=O)(=O)c2ccc(-c3ccc4c(c3)CCOC4)cc2O[C@H]1CN(C)Cc1ccc(S(C)=O)cc1	447197
C[C@H]1CN([C@H](C)COC(=O)NC[3H])S(=O)(=O)c2ccc(-c3cccc(C(C)(C)C)c3)cc2O[C@H]1CN(C)Cc1ccc(S(C)=O)cc1	447198
C[C@@H]1CN([C@H](C)COC(=O)NC[3H])S(=O)(=O)c2ccc(-c3cnn(C(C)(C)C)c3)cc2O[C@@H]1CN(C)S(=O)(=O)c1cc(F)cc(F)c1	447199
C[C@@H]1CN([C@H](C)COC(=O)NC[3H])S(=O)(=O)c2ccc(-c3ccc(F)c(C(F)(F)F)c3)cc2O[C@@H]1CN(C)S(=O)(=O)c1cc(F)cc(F)c1	447200
C[C@H]1CN([C@H](C)COC(=O)NC[3H])S(=O)(=O)c2ccc(-c3cccc(F)c3)cc2O[C@H]1CN(C)Cc1ccc(S(C)=O)cc1	447201
C[C@H]1CN([C@H](C)COC(=O)NC[3H])S(=O)(=O)c2ccc(-c3ccc4c(c3)OCO4)cc2O[C@H]1CN(C)Cc1ccc(S(C)=O)cc1	447202
C[C@@H]1CN([C@H](C)COC(=O)NC[3H])S(=O)(=O)c2ccc(-c3ccc(C(=O)O)c(Cl)c3)cc2O[C@@H]1CN(C)S(=O)(=O)c1cc(F)cc(F)c1	447203
C[C@H]1CN([C@H](C)COC(=O)NC[3H])S(=O)(=O)c2ccc(-c3cnc4ccnn4c3)cc2O[C@H]1CN(C)C(=O)CCn1ccc2ccccc21	447204
CCn1cc(S(=O)(=O)N(C)C[C@H]2Oc3cc(-c4ccc(OC)c(OC(C)C)c4)ccc3S(=O)(=O)N([C@H](C)COC(=O)NC[3H])C[C@H]2C)nc1C	447205
CCn1cc(S(=O)(=O)N(C)C[C@H]2Oc3cc(-c4ccc(Cl)c(C)c4)ccc3S(=O)(=O)N([C@H](C)COC(=O)NC[3H])C[C@H]2C)nc1C	447206
COc1ncc(-c2ccc3c(c2)O[C@@H](CN(C)C(=O)CCn2ccc4ccccc42)[C@@H](C)CN([C@H](C)COC(=O)NC[3H])S3(=O)=O)cn1	447207
COc1cc(C(=O)O)cc(-c2ccc3c(c2)O[C@@H](CN(C)C(=O)CCn2ccc4ccccc42)[C@@H](C)CN([C@H](C)COC(=O)NC[3H])S3(=O)=O)c1	447208
C[C@H]1CN([C@H](C)COC(=O)NC[3H])S(=O)(=O)c2ccc(-c3ccc(C(=O)O)cc3F)cc2O[C@H]1CN(C)C(=O)CCn1ccc2ccccc21	447209
C[C@H]1CN([C@H](C)COC(=O)NC[3H])S(=O)(=O)c2ccc(-c3cc(F)cc(OCC(=O)O)c3)cc2O[C@H]1CN(C)C(=O)CCn1ccc2ccccc21	447210
CCn1cc(S(=O)(=O)N(C)C[C@H]2Oc3cc(-c4cccc5c4OCCCO5)ccc3S(=O)(=O)N([C@H](C)COC(=O)NC[3H])C[C@H]2C)nc1C	447211
COc1ccc(-c2ccc3c(c2)O[C@@H](CN(C)C(=O)CCn2ccc4ccccc42)[C@@H](C)CN([C@H](C)COC(=O)NC[3H])S3(=O)=O)cc1OC(C)C	447212
CCn1cc(S(=O)(=O)N(C)C[C@H]2Oc3cc(-c4cc5ccccc5o4)ccc3S(=O)(=O)N([C@H](C)COC(=O)NC[3H])C[C@H]2C)nc1C	447213
Cc1cc(-c2ccc3c(c2)O[C@@H](CN(C)C(=O)CCn2ccc4ccccc42)[C@@H](C)CN([C@H](C)COC(=O)NC[3H])S3(=O)=O)ccc1Cl	447214
CCn1cc(S(=O)(=O)N(C)C[C@H]2Oc3cc(-c4ccnn4C)ccc3S(=O)(=O)N([C@H](C)COC(=O)NC[3H])C[C@H]2C)nc1C	447215
CCn1cc(S(=O)(=O)N(C)C[C@H]2Oc3cc(-c4ccc(C(C)(C)C)cc4)ccc3S(=O)(=O)N([C@H](C)COC(=O)NC[3H])C[C@H]2C)nc1C	447216
C[C@H]1CN([C@H](C)COC(=O)NC[3H])S(=O)(=O)c2ccc(-c3cccc4c3OCCCO4)cc2O[C@H]1CN(C)C(=O)CCn1ccc2ccccc21	447217
C[C@H]1CN([C@H](C)COC(=O)NC[3H])S(=O)(=O)c2ccc(-c3cc4ccccc4o3)cc2O[C@H]1CN(C)C(=O)CCn1ccc2ccccc21	447218
C[C@H]1CN([C@H](C)COC(=O)NC[3H])S(=O)(=O)c2ccc(-c3ccnn3C)cc2O[C@H]1CN(C)C(=O)CCn1ccc2ccccc21	447219
C[C@H]1CN([C@H](C)COC(=O)NC[3H])S(=O)(=O)c2ccc(-c3ccc(C(C)(C)C)cc3)cc2O[C@H]1CN(C)C(=O)CCn1ccc2ccccc21	447220
C[C@H]1CN([C@H](C)COC(=O)NC[3H])S(=O)(=O)c2ccc(-c3ccc4c(c3)CCCNC4=O)cc2O[C@H]1CN(C)C(=O)CCn1ccc2ccccc21	447221
C[C@H]1CN([C@H](C)COC(=O)NC[3H])S(=O)(=O)c2ccc(-c3ccc(Cl)c(C#N)c3)cc2O[C@H]1CN(C)C(=O)CCn1ccc2ccccc21	447222
CC(C)c1nn(C)cc1-c1ccc2c(c1)O[C@@H](CN(C)C(=O)CCn1ccc3ccccc31)[C@@H](C)CN([C@H](C)COC(=O)NC[3H])S2(=O)=O	447223
C[C@H]1CN([C@H](C)COC(=O)NC[3H])S(=O)(=O)c2ccc(-c3ccc(C(C)(C)O)cc3F)cc2O[C@H]1CN(C)C(=O)CCn1ccc2ccccc21	447224
C[C@H]1CN([C@H](C)COC(=O)NC[3H])S(=O)(=O)c2ccc(C3=CCNCC3)cc2O[C@H]1CN(C)C(=O)CCn1ccc2ccccc21	447225
COCCc1cccc(-c2ccc3c(c2)O[C@@H](CN(C)C(=O)CCn2ccc4ccccc42)[C@@H](C)CN([C@H](C)COC(=O)NC[3H])S3(=O)=O)c1	447226
CCc1ccc(-c2ccc3c(c2)O[C@@H](CN(C)C(=O)CCn2ccc4ccccc42)[C@@H](C)CN([C@H](C)COC(=O)NC[3H])S3(=O)=O)cc1	447227
C[C@H]1CN([C@H](C)COC(=O)NC[3H])S(=O)(=O)c2ccc(-c3ccc4c(c3)CC(C)(C)O4)cc2O[C@H]1CN(C)C(=O)CCn1ccc2ccccc21	447228
Cc1ccc(OC(C)C)c(-c2ccc3c(c2)O[C@@H](CN(C)C(=O)CCn2ccc4ccccc42)[C@@H](C)CN([C@H](C)COC(=O)NC[3H])S3(=O)=O)c1	447229
C[C@H]1CN([C@H](C)COC(=O)NC[3H])S(=O)(=O)c2ccc(-c3cc(F)cc(F)c3)cc2O[C@H]1CN(C)C(=O)CCn1ccc2ccccc21	447230
COc1ncccc1-c1ccc2c(c1)O[C@@H](CN(C)C(=O)CCn1ccc3ccccc31)[C@@H](C)CN([C@H](C)COC(=O)NC[3H])S2(=O)=O	447231
COC(=O)c1cccc(-c2ccc3c(c2)O[C@H](CN(C)S(=O)(=O)c2ccc(OC)nc2)[C@H](C)CN([C@H](C)COC(=O)NC[3H])S3(=O)=O)c1F	447232
CCOC(=O)c1cc2c(c(-c3ccc(-c4cccc(CCC(=O)OC)c4)cc3)n1)[C@@H](CCOC(=O)NC[3H])N(Cc1cnc(C)n1-c1ccccc1)C2	447233
CCOC(=O)c1cc2c(c(-c3ccc(-c4ccc5ccc(O)cc5c4)cc3)n1)[C@@H](CCOC(=O)NC[3H])N(Cc1cnc(C)n1-c1ccccc1)C2	447234
C[C@H]1CN([C@H](C)COC(=O)NC[3H])S(=O)(=O)c2ccc(-c3ccc(C(C)(C)C)cc3)cc2O[C@H]1CN(C)C(=O)C#Cc1ccc2c(c1)OCO2	447235
CCOC(=O)c1cc2c(c(-c3ccc(-c4cccc(C(=O)OC)c4)cc3)n1)[C@@H](CCOC(=O)NC[3H])N(Cc1cnc(C)n1-c1ccccc1)C2	447236
C[C@H]1CN([C@H](C)COC(=O)NC[3H])S(=O)(=O)c2ccc(-c3ccc4c(c3)CCCNC4=O)cc2O[C@H]1CN(C)C(=O)C#Cc1ccc2c(c1)OCO2	447237
COc1ccc(S(=O)(=O)N(C)C[C@H]2Oc3cc(-c4cccc(Cl)c4C)ccc3S(=O)(=O)N([C@H](C)COC(=O)NC[3H])C[C@H]2C)cn1	447238
CCOC(=O)c1cc2c(c(-c3ccc(-c4ccc(Cl)c(N)c4)cc3)n1)[C@@H](CCOC(=O)NC[3H])N(Cc1cnc(C)n1-c1ccccc1)C2	447239
C[C@H]1CN([C@H](C)COC(=O)NC[3H])S(=O)(=O)c2ccc(C=CC3CCCCC3)cc2O[C@H]1CN(C)C(=O)C#Cc1ccc2c(c1)OCO2	447240
COc1ccc(S(=O)(=O)N(C)C[C@H]2Oc3cc(-c4ccc(S(C)(=O)=O)cc4)ccc3S(=O)(=O)N([C@H](C)COC(=O)NC[3H])C[C@H]2C)cn1	447241
COc1ccc(S(=O)(=O)N(C)C[C@H]2Oc3cc(-c4cc(F)ccc4C)ccc3S(=O)(=O)N([C@H](C)COC(=O)NC[3H])C[C@H]2C)cn1	447242
CCOC(=O)c1cc2c(c(-c3ccc(-c4cnc5ccnn5c4)cc3)n1)[C@@H](CCOC(=O)NC[3H])N(Cc1cnc(C)n1-c1ccccc1)C2	447243
COc1ccc(S(=O)(=O)N(C)C[C@H]2Oc3cc(-c4cc(Cl)cc(C(=O)O)c4)ccc3S(=O)(=O)N([C@H](C)COC(=O)NC[3H])C[C@H]2C)cn1	447244
CC(C)c1nn(C)cc1-c1ccc2c(c1)O[C@@H](CN(C)C(=O)C#Cc1ccc3c(c1)OCO3)[C@@H](C)CN([C@H](C)COC(=O)NC[3H])S2(=O)=O	447245
C[C@H]1CN([C@H](C)COC(=O)NC[3H])S(=O)(=O)c2ccc(-c3ccc([C@@H]4CCC(=O)N4)cc3)cc2O[C@H]1CN(C)C(=O)C#Cc1ccc2c(c1)OCO2	447246
CCOC(=O)c1cc2c(c(-c3ccc(-c4cnc(OC)nc4)cc3)n1)[C@@H](CCOC(=O)NC[3H])N(Cc1cnc(C)n1-c1ccccc1)C2	447247
COc1ccc(S(=O)(=O)N(C)C[C@H]2Oc3cc(C4=CC[C@H](C(C)(C)C)CC4)ccc3S(=O)(=O)N([C@H](C)COC(=O)NC[3H])C[C@H]2C)cn1	447248
C[C@H]1CN([C@H](C)COC(=O)NC[3H])S(=O)(=O)c2ccc(-c3ccc(C(C)(C)O)cc3F)cc2O[C@H]1CN(C)C(=O)C#Cc1ccc2c(c1)OCO2	447249
CCOC(=O)c1cc2c(c(-c3ccc(-c4cc(OC)cc(C(=O)O)c4)cc3)n1)[C@@H](CCOC(=O)NC[3H])N(Cc1cnc(C)n1-c1ccccc1)C2	447250
CCOC(=O)c1cc2c(c(-c3ccc(-c4ccc(C(=O)O)cc4F)cc3)n1)[C@@H](CCOC(=O)NC[3H])N(Cc1cnc(C)n1-c1ccccc1)C2	447251
C[C@H]1CN([C@H](C)COC(=O)NC[3H])S(=O)(=O)c2ccc(C3=CCNCC3)cc2O[C@H]1CN(C)C(=O)C#Cc1ccc2c(c1)OCO2	447252
CCOC(=O)c1cc2c(c(-c3ccc(-c4cc(F)cc(OCC(=O)O)c4)cc3)n1)[C@@H](CCOC(=O)NC[3H])N(Cc1cnc(C)n1-c1ccccc1)C2	447253
COc1ccc(S(=O)(=O)N(C)C[C@H]2Oc3cc(-c4ccc(Cl)c(C(=O)O)c4)ccc3S(=O)(=O)N([C@H](C)COC(=O)NC[3H])C[C@H]2C)cn1	447254
CCOC(=O)c1cc2c(c(-c3ccc(-c4ccc(OC)c(OC(C)C)c4)cc3)n1)[C@@H](CCOC(=O)NC[3H])N(Cc1cnc(C)n1-c1ccccc1)C2	447255
COCCc1cccc(-c2ccc3c(c2)O[C@@H](CN(C)C(=O)C#Cc2ccc4c(c2)OCO4)[C@@H](C)CN([C@H](C)COC(=O)NC[3H])S3(=O)=O)c1	447256
CCOC(=O)c1cc2c(c(-c3ccc(-c4ccc(Cl)c(C)c4)cc3)n1)[C@@H](CCOC(=O)NC[3H])N(Cc1cnc(C)n1-c1ccccc1)C2	447257
CCOC(=O)c1cc2c(c(-c3ccc(-c4cccc5c4OCCCO5)cc3)n1)[C@@H](CCOC(=O)NC[3H])N(Cc1cnc(C)n1-c1ccccc1)C2	447258
COc1ccc(S(=O)(=O)N(C)C[C@H]2Oc3cc(-c4ccc5c(c4)COC(=O)N5)ccc3S(=O)(=O)N([C@H](C)COC(=O)NC[3H])C[C@H]2C)cn1	447259
CCOC(=O)c1cc2c(c(-c3ccc(-c4cc5ccccc5o4)cc3)n1)[C@@H](CCOC(=O)NC[3H])N(Cc1cnc(C)n1-c1ccccc1)C2	447260
COc1ccc2cc(C(=O)N(C)C[C@@H]3Oc4cc(-c5cccc(F)c5)ccc4S(=O)(=O)N([C@H](C)COC(=O)NC[3H])C[C@@H]3C)[nH]c2c1	447261
COc1ccc2cc(C(=O)N(C)C[C@@H]3Oc4cc(-c5ccc6c(c5)OCO6)ccc4S(=O)(=O)N([C@H](C)COC(=O)NC[3H])C[C@@H]3C)[nH]c2c1	447262
COc1ccc2cc(C(=O)N(C)C[C@@H]3Oc4cc(-c5cccc(C)c5)ccc4S(=O)(=O)N([C@H](C)COC(=O)NC[3H])C[C@@H]3C)[nH]c2c1	447263
COc1ccc2cc(C(=O)N(C)C[C@@H]3Oc4cc(-c5ccc(Cl)cc5C)ccc4S(=O)(=O)N([C@H](C)COC(=O)NC[3H])C[C@@H]3C)[nH]c2c1	447264
COc1ccc2cc(C(=O)N(C)C[C@@H]3Oc4cc(-c5ccc(Cl)cc5)ccc4S(=O)(=O)N([C@H](C)COC(=O)NC[3H])C[C@@H]3C)[nH]c2c1	447265
COc1ccc2cc(C(=O)N(C)C[C@@H]3Oc4cc(-c5ccc(-c6ccccc6)cc5)ccc4S(=O)(=O)N([C@H](C)COC(=O)NC[3H])C[C@@H]3C)[nH]c2c1	447266
COc1ccc2cc(C(=O)N(C)C[C@@H]3Oc4cc(-c5cccc(-c6ccccc6)c5)ccc4S(=O)(=O)N([C@H](C)COC(=O)NC[3H])C[C@@H]3C)[nH]c2c1	447267
COc1ccc2cc(C(=O)N(C)C[C@@H]3Oc4cc(-c5ccc6c(c5)CCC(=O)N6)ccc4S(=O)(=O)N([C@H](C)COC(=O)NC[3H])C[C@@H]3C)[nH]c2c1	447268
COc1ccc2cc(C(=O)N(C)C[C@@H]3Oc4cc(-c5cc(C(=O)O)ccc5C)ccc4S(=O)(=O)N([C@H](C)COC(=O)NC[3H])C[C@@H]3C)[nH]c2c1	447269
COc1ccc2cc(C(=O)N(C)C[C@@H]3Oc4cc(-c5cnn(C(C)(C)C)c5)ccc4S(=O)(=O)N([C@H](C)COC(=O)NC[3H])C[C@@H]3C)[nH]c2c1	447270
COc1ccc2cc(C(=O)N(C)C[C@@H]3Oc4cc(-c5ccc(F)c(C(F)(F)F)c5)ccc4S(=O)(=O)N([C@H](C)COC(=O)NC[3H])C[C@@H]3C)[nH]c2c1	447271
COc1ccc2cc(C(=O)N(C)C[C@@H]3Oc4cc(-c5ccc(C(=O)O)c(Cl)c5)ccc4S(=O)(=O)N([C@H](C)COC(=O)NC[3H])C[C@@H]3C)[nH]c2c1	447272
CONC(=O)c1ccc(-c2ccc3c(c2)O[C@@H](CN(C)C(=O)c2cc4ccc(OC)cc4[nH]2)[C@@H](C)CN([C@H](C)COC(=O)NC[3H])S3(=O)=O)cc1	447273
COc1ccc2cc(C(=O)N(C)C[C@@H]3Oc4cc(-c5cnc(N)nc5)ccc4S(=O)(=O)N([C@H](C)COC(=O)NC[3H])C[C@@H]3C)[nH]c2c1	447274
CCOc1cccc(-c2ccc3c(c2)O[C@@H](CN(C)C(=O)c2cc4ccc(OC)cc4[nH]2)[C@@H](C)CN([C@H](C)COC(=O)NC[3H])S3(=O)=O)c1	447275
COc1ccc2cc(C(=O)N(C)C[C@@H]3Oc4cc(-c5cc6cccc(OC)c6o5)ccc4S(=O)(=O)N([C@H](C)COC(=O)NC[3H])C[C@@H]3C)[nH]c2c1	447276
CCOC(=O)c1cc2c(c(-c3ccc(-c4cnc(N(CC)CC)nc4)cc3)n1)[C@@H](CCOC(=O)NC[3H])N(Cc1ccc(-n3ccnc3)cc1)C2	447277
COc1ccc2cc(C(=O)N(C)C[C@@H]3Oc4cc(-c5cccc6c5OCCO6)ccc4S(=O)(=O)N([C@H](C)COC(=O)NC[3H])C[C@@H]3C)[nH]c2c1	447278
CCOC(=O)c1cc2c(c(-c3ccc(-c4ccc(C(=O)OC)cc4F)cc3)n1)[C@@H](CCOC(=O)NC[3H])N(Cc1ccc(-n3ccnc3)cc1)C2	447279
CCOC(=O)c1cc2c(c(-c3ccc(-c4ccc(C(=O)NC)cc4)cc3)n1)[C@@H](CCOC(=O)NC[3H])N(Cc1ccc(-n3ccnc3)cc1)C2	447280
Cc1ccc(-c2ccc3c(c2)O[C@H](CN(C)S(=O)(=O)c2cc(F)cc(Cl)c2)[C@H](C)CN([C@H](C)COC(=O)NC[3H])S3(=O)=O)cc1Cl	447281
COc1ccc2cc(C(=O)N(C)C[C@@H]3Oc4cc(-c5cccc(CC(=O)O)c5)ccc4S(=O)(=O)N([C@H](C)COC(=O)NC[3H])C[C@@H]3C)[nH]c2c1	447282
CCOC(=O)c1cc2c(c(-c3ccc(-c4ccc(C5(CO)CC5)cc4)cc3)n1)[C@@H](CCOC(=O)NC[3H])N(Cc1ccc(-n3ccnc3)cc1)C2	447283
C[C@@H]1CN([C@H](C)COC(=O)NC[3H])S(=O)(=O)c2ccc(-c3ccc(F)nc3)cc2O[C@@H]1CN(C)S(=O)(=O)c1cc(F)cc(Cl)c1	447284
CCNC(=O)c1ccc(-c2ccc(-c3nc(C(=O)OCC)cc4c3[C@@H](CCOC(=O)NC[3H])N(Cc3ccc(-n5ccnc5)cc3)C4)cc2)cc1	447285
COc1cc(F)cc(-c2ccc3c(c2)O[C@@H](CN(C)C(=O)c2cc4ccc(OC)cc4[nH]2)[C@@H](C)CN([C@H](C)COC(=O)NC[3H])S3(=O)=O)c1	447286
C[C@@H]1CN([C@H](C)COC(=O)NC[3H])S(=O)(=O)c2ccc(-c3ccccc3)cc2O[C@@H]1CN(C)S(=O)(=O)c1cc(F)cc(Cl)c1	447287
CCOC(=O)c1cc2c(c(-c3ccc(-c4cccc(Cl)c4F)cc3)n1)[C@@H](CCOC(=O)NC[3H])N(Cc1ccc(-n3ccnc3)cc1)C2	447288
COc1ncc(-c2ccc3c(c2)O[C@@H](CN(C)C(=O)CN2Cc4ccccc4C2=O)[C@@H](C)CN([C@H](C)COC(=O)NC[3H])S3(=O)=O)cc1Cl	447289
COc1cc(C(=O)O)ccc1-c1ccc2c(c1)O[C@@H](CN(C)C(=O)CN1Cc3ccccc3C1=O)[C@@H](C)CN([C@H](C)COC(=O)NC[3H])S2(=O)=O	447290
C[C@H]1CN([C@H](C)COC(=O)NC[3H])S(=O)(=O)c2ccc(-c3ccc(F)c(CN(C)C)c3)cc2O[C@H]1CN(C)C(=O)CN1Cc2ccccc2C1=O	447291
Cc1ccc(-c2ccc3c(c2)O[C@@H](CN(C)C(=O)CN2Cc4ccccc4C2=O)[C@@H](C)CN([C@H](C)COC(=O)NC[3H])S3(=O)=O)c(Cl)c1	447292
C[C@@H]1CN([C@H](C)COC(=O)NC[3H])S(=O)(=O)c2ccc(-c3cccc4c3CNC4=O)cc2O[C@@H]1CN(C)S(=O)(=O)c1cnnn1C	447293
CCOC(=O)c1cc2c(c(-c3ccc(-c4cccc(CN)c4)cc3)n1)[C@@H](CCOC(=O)NC[3H])N(CC1CN(C(=O)OC(C)(C)C)C1)C2	447294
CCOc1ccccc1-c1ccc2c(c1)O[C@H](CN(C)S(=O)(=O)c1cnnn1C)[C@H](C)CN([C@H](C)COC(=O)NC[3H])S2(=O)=O	447295
CCOC(=O)c1cc2c(c(-c3ccc(-c4ccnc(N(C)C)c4)cc3)n1)[C@@H](CCOC(=O)NC[3H])N(CC1CN(C(=O)OC(C)(C)C)C1)C2	447296
CNC(=O)c1ccc(-c2ccc3c(c2)O[C@H](CN(C)S(=O)(=O)c2cnnn2C)[C@H](C)CN([C@H](C)COC(=O)NC[3H])S3(=O)=O)cc1C	447297
CC(C)NC(=O)c1cccc(-c2ccc3c(c2)O[C@H](CN(C)S(=O)(=O)c2cnnn2C)[C@H](C)CN([C@H](C)COC(=O)NC[3H])S3(=O)=O)c1	447298
C[C@H]1CN([C@H](C)COC(=O)NC[3H])S(=O)(=O)c2ccc(-c3ccc4c(c3)CCC4)cc2O[C@H]1CN(C)C(=O)CN1Cc2ccccc2C1=O	447299
COC(=O)c1cccc(-c2ccc3c(c2)O[C@H](CN(C)S(=O)(=O)c2cnnn2C)[C@H](C)CN([C@H](C)COC(=O)NC[3H])S3(=O)=O)c1F	447300
Cc1c(Cl)cccc1-c1ccc2c(c1)O[C@H](CN(C)S(=O)(=O)c1cnnn1C)[C@H](C)CN([C@H](C)COC(=O)NC[3H])S2(=O)=O	447301
C[C@@H]1CN([C@H](C)COC(=O)NC[3H])S(=O)(=O)c2ccc(-c3ccc(S(C)(=O)=O)cc3)cc2O[C@@H]1CN(C)S(=O)(=O)c1cnnn1C	447302
Cc1ccc(F)cc1-c1ccc2c(c1)O[C@H](CN(C)S(=O)(=O)c1cnnn1C)[C@H](C)CN([C@H](C)COC(=O)NC[3H])S2(=O)=O	447303
CCOC(=O)c1cc2c(c(-c3ccc(-c4ccc(COC(C)(C)C)cc4)cc3)n1)[C@@H](CCOC(=O)NC[3H])N(CC1CN(C(=O)OC(C)(C)C)C1)C2	447304
C[C@@H]1CN([C@H](C)COC(=O)NC[3H])S(=O)(=O)c2ccc(-c3cc(Cl)cc(C(=O)O)c3)cc2O[C@@H]1CN(C)S(=O)(=O)c1cnnn1C	447305
C[C@@H]1CN([C@H](C)COC(=O)NC[3H])S(=O)(=O)c2ccc(C3=CC[C@H](C(C)(C)C)CC3)cc2O[C@@H]1CN(C)S(=O)(=O)c1cnnn1C	447306
CNC(=O)Nc1ccc(-c2ccc3c(c2)O[C@@H](CN(C)C(=O)CN2Cc4ccccc4C2=O)[C@@H](C)CN([C@H](C)COC(=O)NC[3H])S3(=O)=O)cc1	447307
Cc1ccc2cc(-c3ccc4c(c3)O[C@H](CN(C)S(=O)(=O)c3cnnn3C)[C@H](C)CN([C@H](C)COC(=O)NC[3H])S4(=O)=O)ccc2n1	447308
COc1c(C)cc(-c2ccc3c(c2)O[C@@H](CN(C)C(=O)CN2Cc4ccccc4C2=O)[C@@H](C)CN([C@H](C)COC(=O)NC[3H])S3(=O)=O)cc1C	447309
C[C@@H]1CN([C@H](C)COC(=O)NC[3H])S(=O)(=O)c2ccc(-c3ccc(Cl)c(C(=O)O)c3)cc2O[C@@H]1CN(C)S(=O)(=O)c1cnnn1C	447310
C[C@H]1CN([C@H](C)COC(=O)NC[3H])S(=O)(=O)c2ccc(-c3cccc(CCC(=O)O)c3)cc2O[C@H]1CN(C)C(=O)CN1Cc2ccccc2C1=O	447311
C[C@@H]1CN([C@H](C)COC(=O)NC[3H])S(=O)(=O)c2ccc(-c3ccc4c(c3)COC(=O)N4)cc2O[C@@H]1CN(C)S(=O)(=O)c1cnnn1C	447312
COc1cc(-c2ccc3c(c2)O[C@@H](CN(C)C(=O)CN2Cc4ccccc4C2=O)[C@@H](C)CN([C@H](C)COC(=O)NC[3H])S3(=O)=O)ccc1C	447313
C[C@@H]1CN([C@H](C)COC(=O)NC[3H])S(=O)(=O)c2ccc(-c3ccc(C(=O)O)c(F)c3)cc2O[C@@H]1CN(C)S(=O)(=O)c1cnnn1C	447314
CCOC(=O)c1cc2c(c(-c3ccc(-c4ccc(C)c(Cl)c4)cc3)n1)[C@@H](CCOC(=O)NC[3H])N(CC1CN(C(=O)OC(C)(C)C)C1)C2	447315
CCOC(=O)c1cccc(-c2ccc3c(c2)O[C@H](CN(C)S(=O)(=O)c2cnnn2C)[C@H](C)CN([C@H](C)COC(=O)NC[3H])S3(=O)=O)c1	447316
COc1cc(CO)ccc1-c1ccc([C@H]2[C@@H](COC(=O)NC[3H])N3CCCCN(S(=O)(=O)c4ccc([N+](=O)[O-])cc4Cl)C[C@@H]23)cc1	447317
C[C@H]1CN([C@H](C)COC(=O)NC[3H])S(=O)(=O)c2ccc(-c3cccc4c3OCCCO4)cc2O[C@H]1CN(C)C(=O)CN1Cc2ccccc2C1=O	447318
C[C@H]1CN([C@H](C)COC(=O)NC[3H])S(=O)(=O)c2ccc(-c3cc4ccccc4o3)cc2O[C@H]1CN(C)C(=O)CN1Cc2ccccc2C1=O	447319
O=C(NC[3H])OC[C@@H]1[C@H](c2ccc(-c3ccc4ccc(=O)[nH]c4c3)cc2)[C@@H]2CN(S(=O)(=O)c3ccc([N+](=O)[O-])cc3Cl)CCCCN12	447320
C[C@H]1CN([C@H](C)COC(=O)NC[3H])S(=O)(=O)c2ccc(-c3ccnn3C)cc2O[C@H]1CN(C)C(=O)CN1Cc2ccccc2C1=O	447321
C[C@H]1CN([C@H](C)COC(=O)NC[3H])S(=O)(=O)c2ccc(-c3ccc(C(C)(C)C)cc3)cc2O[C@H]1CN(C)C(=O)CN1Cc2ccccc2C1=O	447322
CN(C)CCc1ccc(-c2ccc([C@H]3[C@@H](COC(=O)NC[3H])N4CCCCN(S(=O)(=O)c5ccc([N+](=O)[O-])cc5Cl)C[C@@H]34)cc2)cc1	447323
C[C@H]1CN([C@H](C)COC(=O)NC[3H])S(=O)(=O)c2ccc(-c3ccc4c(c3)CCCNC4=O)cc2O[C@H]1CN(C)C(=O)CN1Cc2ccccc2C1=O	447324
CC(C)OCc1cccc(-c2ccc([C@H]3[C@@H](COC(=O)NC[3H])N4CCCCN(S(=O)(=O)c5ccc([N+](=O)[O-])cc5Cl)C[C@@H]34)cc2)c1	447325
NC(=O)c1ccc(-c2ccc([C@H]3[C@@H](COC(=O)NC[3H])N4CCCCN(S(=O)(=O)c5ccc([N+](=O)[O-])cc5Cl)C[C@@H]34)cc2)cc1	447326
NCc1cccc(-c2ccc([C@H]3[C@@H](COC(=O)NC[3H])N4CCCCN(S(=O)(=O)c5ccc([N+](=O)[O-])cc5Cl)C[C@@H]34)cc2)c1	447327
C[C@H]1CN([C@H](C)COC(=O)NC[3H])S(=O)(=O)c2ccc(-c3ccc(Cl)c(C#N)c3)cc2O[C@H]1CN(C)C(=O)CN1Cc2ccccc2C1=O	447328
CN(C)c1cc(-c2ccc([C@H]3[C@@H](COC(=O)NC[3H])N4CCCCN(S(=O)(=O)c5ccc([N+](=O)[O-])cc5Cl)C[C@@H]34)cc2)ccn1	447329
CC(C)(C)OCc1ccc(-c2ccc([C@H]3[C@@H](COC(=O)NC[3H])N4CCCCN(S(=O)(=O)c5ccc([N+](=O)[O-])cc5Cl)C[C@@H]34)cc2)cc1	447330
Cc1ccc(-c2ccc([C@H]3[C@@H](COC(=O)NC[3H])N4CCCCN(S(=O)(=O)c5ccc([N+](=O)[O-])cc5Cl)C[C@@H]34)cc2)cc1Cl	447331
CC(C)c1nn(C)cc1-c1ccc2c(c1)O[C@@H](CN(C)C(=O)CN1Cc3ccccc3C1=O)[C@@H](C)CN([C@H](C)COC(=O)NC[3H])S2(=O)=O	447332
O=C(NC[3H])OC[C@@H]1[C@H](c2ccc(-c3ccc(F)nc3)cc2)[C@@H]2CN(S(=O)(=O)c3ccc([N+](=O)[O-])cc3Cl)CCCCN12	447333
C[C@H]1CN([C@H](C)COC(=O)NC[3H])S(=O)(=O)c2ccc(-c3ccc([C@@H]4CCC(=O)N4)cc3)cc2O[C@H]1CN(C)C(=O)CN1Cc2ccccc2C1=O	447334
Cc1ccc(-c2ccc3c(c2)O[C@H](CN(C)S(=O)(=O)c2ccc(F)c(Cl)c2)[C@H](C)CN([C@H](C)COC(=O)NC[3H])S3(=O)=O)c(Cl)c1	447335
CC(=O)c1ccc(-c2ccc3c(c2)O[C@H](CN(C)S(=O)(=O)c2ccc(F)c(Cl)c2)[C@H](C)CN([C@H](C)COC(=O)NC[3H])S3(=O)=O)cc1	447336
C[C@H]1CN([C@H](C)COC(=O)NC[3H])S(=O)(=O)c2ccc(-c3ccc(C(C)(C)O)cc3F)cc2O[C@H]1CN(C)C(=O)CN1Cc2ccccc2C1=O	447337
COC(=O)c1cc(F)cc(-c2ccc3c(c2)O[C@H](CN(C)S(=O)(=O)c2ccc(F)c(Cl)c2)[C@H](C)CN([C@H](C)COC(=O)NC[3H])S3(=O)=O)c1	447338
C[C@@H]1CN([C@H](C)COC(=O)NC[3H])S(=O)(=O)c2ccc(-c3ccc4c(c3)CCC4)cc2O[C@@H]1CN(C)S(=O)(=O)c1ccc(F)c(Cl)c1	447339
O=C(NC[3H])OC[C@@H]1[C@H](c2ccc(-c3ccccc3)cc2)[C@@H]2CN(S(=O)(=O)c3ccc([N+](=O)[O-])cc3Cl)CCCCN12	447340
CNC(=O)Nc1ccc(-c2ccc3c(c2)O[C@H](CN(C)S(=O)(=O)c2ccc(F)c(Cl)c2)[C@H](C)CN([C@H](C)COC(=O)NC[3H])S3(=O)=O)cc1	447341
C[C@H]1CN([C@H](C)COC(=O)NC[3H])S(=O)(=O)c2ccc(C3=CCNCC3)cc2O[C@H]1CN(C)C(=O)CN1Cc2ccccc2C1=O	447342
CCc1ccc(-c2ccc3c(c2)O[C@@H](CN(C)C(=O)CN2Cc4ccccc4C2=O)[C@@H](C)CN([C@H](C)COC(=O)NC[3H])S3(=O)=O)cc1	447343
C[C@H]1CN([C@H](C)COC(=O)NC[3H])S(=O)(=O)c2ccc(-c3ccc4c(c3)CC(C)(C)O4)cc2O[C@H]1CN(C)C(=O)CN1Cc2ccccc2C1=O	447344
O=C(NC[3H])OC[C@@H]1[C@H](c2ccc(-c3cnc4ccnn4c3)cc2)[C@@H]2CN(S(=O)(=O)c3ccc([N+](=O)[O-])cc3Cl)CCCCN12	447345
COc1ncc(-c2ccc([C@H]3[C@@H](COC(=O)NC[3H])N4CCCCN(S(=O)(=O)c5ccc([N+](=O)[O-])cc5Cl)C[C@@H]34)cc2)cn1	447346
COc1cc(C(=O)O)cc(-c2ccc([C@H]3[C@@H](COC(=O)NC[3H])N4CCCCN(S(=O)(=O)c5ccc([N+](=O)[O-])cc5Cl)C[C@@H]34)cc2)c1	447347
O=C(NC[3H])OC[C@@H]1[C@H](c2ccc(-c3ccc(C(=O)O)cc3F)cc2)[C@@H]2CN(S(=O)(=O)c3ccc([N+](=O)[O-])cc3Cl)CCCCN12	447348
O=C(O)COc1cc(F)cc(-c2ccc([C@H]3[C@@H](COC(=O)NC[3H])N4CCCCN(S(=O)(=O)c5ccc([N+](=O)[O-])cc5Cl)C[C@@H]34)cc2)c1	447349
COc1ccc(-c2ccc([C@H]3[C@@H](COC(=O)NC[3H])N4CCCCN(S(=O)(=O)c5ccc([N+](=O)[O-])cc5Cl)C[C@@H]34)cc2)cc1OC(C)C	447350
Cc1cc(-c2ccc([C@H]3[C@@H](COC(=O)NC[3H])N4CCCCN(S(=O)(=O)c5ccc([N+](=O)[O-])cc5Cl)C[C@@H]34)cc2)ccc1Cl	447351
O=C(NC[3H])OC[C@@H]1[C@H](c2ccc(-c3cccc4c3OCCCO4)cc2)[C@@H]2CN(S(=O)(=O)c3ccc([N+](=O)[O-])cc3Cl)CCCCN12	447352
O=C(NC[3H])OC[C@@H]1[C@H](c2ccc(-c3cc4ccccc4o3)cc2)[C@@H]2CN(S(=O)(=O)c3ccc([N+](=O)[O-])cc3Cl)CCCCN12	447353
Cn1nccc1-c1ccc([C@H]2[C@@H](COC(=O)NC[3H])N3CCCCN(S(=O)(=O)c4ccc([N+](=O)[O-])cc4Cl)C[C@@H]23)cc1	447354
CC(C)(C)c1ccc(-c2ccc([C@H]3[C@@H](COC(=O)NC[3H])N4CCCCN(S(=O)(=O)c5ccc([N+](=O)[O-])cc5Cl)C[C@@H]34)cc2)cc1	447355
O=C(NC[3H])OC[C@@H]1[C@H](c2ccc(-c3ccc4c(c3)CCCNC4=O)cc2)[C@@H]2CN(S(=O)(=O)c3ccc([N+](=O)[O-])cc3Cl)CCCCN12	447356
O=C(NC[3H])OC[C@@H]1[C@H](c2ccc(C=CC3CCCCC3)cc2)[C@@H]2CN(S(=O)(=O)c3ccc([N+](=O)[O-])cc3Cl)CCCCN12	447357
COc1ncc(-c2ccc3c(c2)O[C@H](CN(C)S(=O)(=O)c2ccc(F)c(Cl)c2)[C@H](C)CN([C@H](C)COC(=O)NC[3H])S3(=O)=O)cn1	447358
COc1cccc2cc(-c3ccc4c(c3)O[C@H](CN(C)C(=O)C3=NN(CCO)C(=O)CC3)[C@@H](C)CN([C@H](C)COC(=O)NC[3H])S4(=O)=O)oc12	447359
N#Cc1cc(-c2ccc([C@H]3[C@@H](COC(=O)NC[3H])N4CCCCN(S(=O)(=O)c5ccc([N+](=O)[O-])cc5Cl)C[C@@H]34)cc2)ccc1Cl	447360
CCOC(=O)c1cc2c(c(-c3ccc(-c4cccc(O)c4F)cc3)n1)[C@@H](CCOC(=O)NC[3H])N(Cc1ccc(O)c(F)c1)C2	447361
C[C@H]1CN([C@H](C)COC(=O)NC[3H])S(=O)(=O)c2ccc(-c3cccc4c3OCCO4)cc2O[C@@H]1CN(C)C(=O)C1=NN(CCO)C(=O)CC1	447362
CC(C)c1nn(C)cc1-c1ccc([C@H]2[C@@H](COC(=O)NC[3H])N3CCCCN(S(=O)(=O)c4ccc([N+](=O)[O-])cc4Cl)C[C@@H]23)cc1	447363
O=C1CC[C@@H](c2ccc(-c3ccc([C@H]4[C@@H](COC(=O)NC[3H])N5CCCCN(S(=O)(=O)c6ccc([N+](=O)[O-])cc6Cl)C[C@@H]45)cc3)cc2)N1	447364
COc1cc(C(=O)O)cc(-c2ccc3c(c2)O[C@H](CN(C)S(=O)(=O)c2ccc(F)c(Cl)c2)[C@H](C)CN([C@H](C)COC(=O)NC[3H])S3(=O)=O)c1	447365
C[C@H]1CN([C@H](C)COC(=O)NC[3H])S(=O)(=O)c2ccc(-c3cccc(CC(=O)O)c3)cc2O[C@@H]1CN(C)C(=O)C1=NN(CCO)C(=O)CC1	447366
O=C(NC[3H])OC[C@@H]1[C@H](c2ccc(C3=CCNCC3)cc2)[C@@H]2CN(S(=O)(=O)c3ccc([N+](=O)[O-])cc3Cl)CCCCN12	447367
COc1cc(F)cc(-c2ccc3c(c2)O[C@H](CN(C)C(=O)C2=NN(CCO)C(=O)CC2)[C@@H](C)CN([C@H](C)COC(=O)NC[3H])S3(=O)=O)c1	447368
COCCc1cccc(-c2ccc([C@H]3[C@@H](COC(=O)NC[3H])N4CCCCN(S(=O)(=O)c5ccc([N+](=O)[O-])cc5Cl)C[C@@H]34)cc2)c1	447369
CCc1ccc(-c2ccc([C@H]3[C@@H](COC(=O)NC[3H])N4CCCCN(S(=O)(=O)c5ccc([N+](=O)[O-])cc5Cl)C[C@@H]34)cc2)cc1	447370
CCOC(=O)c1cc2c(c(-c3ccc(-c4cnc(OC)c(C)c4)cc3)n1)[C@@H](CCOC(=O)NC[3H])N(Cc1ccc(O)c(F)c1)C2	447371
CC1(C)Cc2cc(-c3ccc([C@H]4[C@@H](COC(=O)NC[3H])N5CCCCN(S(=O)(=O)c6ccc([N+](=O)[O-])cc6Cl)C[C@@H]45)cc3)ccc2O1	447372
CCOC(=O)c1cc2c(c(-c3ccc(-c4cncnc4)cc3)n1)[C@@H](CCOC(=O)NC[3H])N(Cc1cc(C3CC3)[nH]n1)C2	447373
CCOC(=O)c1cc2c(c(-c3ccc(-c4cnc(N(C)C)c(Cl)c4)cc3)n1)[C@@H](CCOC(=O)NC[3H])N(Cc1cc(C3CC3)[nH]n1)C2	447374
CCOC(=O)c1cc2c(c(-c3ccc(-c4ccc(Cl)c(Cl)c4)cc3)n1)[C@@H](CCOC(=O)NC[3H])N(Cc1cc(C3CC3)[nH]n1)C2	447375
CCCCc1ccc(-c2ccc(-c3nc(C(=O)OCC)cc4c3[C@@H](CCOC(=O)NC[3H])N(Cc3cc(C5CC5)[nH]n3)C4)cc2)cc1	447376
CCOC(=O)c1cc2c(c(-c3ccc(Br)cc3)n1)[C@@H](CCOC(=O)NC[3H])N(Cc1cn[nH]c1-c1ccccc1)C2	447377
CCOC(=O)c1cc2c(c(-c3ccc(-c4cc(OC)cc(OC)c4)cc3)n1)[C@@H](CCOC(=O)NC[3H])N(Cc1cn[nH]c1-c1ccccc1)C2	447378
CCOC(=O)c1cc2c(c(-c3ccc(-c4cccc(C)c4C)cc3)n1)[C@@H](CCOC(=O)NC[3H])N(Cc1cn[nH]c1-c1ccccc1)C2	447379
CCOC(=O)c1cc2c(c(-c3ccc(-c4cc(Cl)cc(Cl)c4)cc3)n1)[C@@H](CCOC(=O)NC[3H])N(Cc1cn[nH]c1-c1ccccc1)C2	447380
CCOC(=O)c1cc2c(c(-c3ccc(-c4ccc5ccccc5c4)cc3)n1)[C@@H](CCOC(=O)NC[3H])N(Cc1cn[nH]c1-c1ccccc1)C2	447381
CCOC(=O)c1cc2c(c(-c3ccc(-c4cc(F)c(F)c(F)c4)cc3)n1)[C@@H](CCOC(=O)NC[3H])N(Cc1cn[nH]c1-c1ccccc1)C2	447382
CCOC(=O)c1cc2c(c(-c3ccc(-c4ccc(C)cc4F)cc3)n1)[C@@H](CCOC(=O)NC[3H])N(Cc1cn[nH]c1-c1ccccc1)C2	447383
CCOC(=O)c1cc2c(c(-c3ccc(-c4ccc5cc[nH]c5c4)cc3)n1)[C@@H](CCOC(=O)NC[3H])N(Cc1cn[nH]c1-c1ccccc1)C2	447384
CCOC(=O)c1cc2c(c(-c3ccc(-c4ccc5c(c4)OC(F)(F)O5)cc3)n1)[C@@H](CCOC(=O)NC[3H])N(Cc1cn[nH]c1-c1ccccc1)C2	447385
CCOC(=O)c1cc2c(c(-c3ccc(-c4ccc(OC)c(C#N)c4)cc3)n1)[C@@H](CCOC(=O)NC[3H])N(Cc1cn[nH]c1-c1ccccc1)C2	447386
CCOC(=O)c1cc2c(c(-c3ccc(-c4ccc(C(=O)O)cc4Cl)cc3)n1)[C@@H](CCOC(=O)NC[3H])N(Cc1cn[nH]c1-c1ccccc1)C2	447387
CCOC(=O)c1cc2c(c(-c3ccc(-c4cc(F)cc(Cl)c4)cc3)n1)[C@@H](CCOC(=O)NC[3H])N(Cc1cn[nH]c1-c1ccccc1)C2	447388
CCOC(=O)c1cc2c(c(-c3ccc(-c4ccc(C(F)(F)F)c(F)c4)cc3)n1)[C@@H](CCOC(=O)NC[3H])N(Cc1cn[nH]c1-c1ccccc1)C2	447389
CCOC(=O)c1cc2c(c(-c3ccc(-c4ccc(F)cc4C)cc3)n1)[C@@H](CCOC(=O)NC[3H])N(Cc1cn[nH]c1-c1ccccc1)C2	447390
CCOC(=O)c1cc2c(c(-c3ccc(-c4ccc(CC(C)C)cc4)cc3)n1)[C@@H](CCOC(=O)NC[3H])N(Cc1cn[nH]c1-c1ccccc1)C2	447391
CCOC(=O)c1cc2c(c(-c3ccc(-c4cccc(C(C)C)c4)cc3)n1)[C@@H](CCOC(=O)NC[3H])N(Cc1cn[nH]c1-c1ccccc1)C2	447392
CCOC(=O)c1cc2c(c(-c3ccc(-c4cccc(CCO)c4)cc3)n1)[C@@H](CCOC(=O)NC[3H])N(Cc1cn[nH]c1-c1ccccc1)C2	447393
CCOC(=O)c1cc2c(c(-c3ccc(-c4cc(C)c(F)cc4C)cc3)n1)[C@@H](CCOC(=O)NC[3H])N(Cc1cn[nH]c1-c1ccccc1)C2	447394
CCCc1ccc(-c2ccc(-c3nc(C(=O)OCC)cc4c3[C@@H](CCOC(=O)NC[3H])N(Cc3cn[nH]c3-c3ccccc3)C4)cc2)cc1	447395
CCOC(=O)c1cc2c(c(-c3ccc(-c4ccc(NC(=O)OC)cc4)cc3)n1)[C@@H](CCOC(=O)NC[3H])N(Cc1cn[nH]c1-c1ccccc1)C2	447396
CCOC(=O)c1cc2c(c(-c3ccc(-c4ccc(C#N)c(F)c4)cc3)n1)[C@@H](CCOC(=O)NC[3H])N(Cc1cn[nH]c1-c1ccccc1)C2	447397
CCOC(=O)c1cc2c(c(-c3ccc(-c4cccc(OC(F)(F)F)c4)cc3)n1)[C@@H](CCOC(=O)NC[3H])N(Cc1cn[nH]c1-c1ccccc1)C2	447398
CCOC(=O)c1cc2c(c(-c3ccc(-c4cc(Cl)ccc4OC)cc3)n1)[C@@H](CCOC(=O)NC[3H])N(Cc1cn[nH]c1-c1ccccc1)C2	447399
CCOC(=O)c1cc2c(c(-c3ccc(-c4cc(CO)ccc4Cl)cc3)n1)[C@@H](CCOC(=O)NC[3H])N(Cc1cn[nH]c1-c1ccccc1)C2	447400
CCOC(=O)c1cc2c(c(-c3ccc(-c4cc(F)ccc4OC(C)C)cc3)n1)[C@@H](CCOC(=O)NC[3H])N(Cc1cn[nH]c1-c1ccccc1)C2	447401
CCOC(=O)c1cc2c(c(-c3ccc(-c4ccc(OC(F)(F)F)cc4)cc3)n1)[C@@H](CCOC(=O)NC[3H])N(Cc1cn[nH]c1-c1ccccc1)C2	447402
CCOC(=O)c1cc2c(c(-c3ccc(-c4ccc(C)cc4F)cc3)n1)[C@@H](CCOC(=O)NC[3H])N(Cc1ccn(-c3cnn(C)c3)c1)C2	447403
CCOC(=O)c1cc2c(c(-c3ccc(-c4ccc5cc[nH]c5c4)cc3)n1)[C@@H](CCOC(=O)NC[3H])N(Cc1ccn(-c3cnn(C)c3)c1)C2	447404
CCOC(=O)c1cc2c(c(-c3ccc(-c4ccc5c(c4)OC(F)(F)O5)cc3)n1)[C@@H](CCOC(=O)NC[3H])N(Cc1ccn(-c3cnn(C)c3)c1)C2	447405
CCOC(=O)c1cc2c(c(-c3ccc(-c4ccc(OC)c(C#N)c4)cc3)n1)[C@@H](CCOC(=O)NC[3H])N(Cc1ccn(-c3cnn(C)c3)c1)C2	447406
CCOC(=O)c1cc2c(c(-c3ccc(-c4ccc(C(=O)O)cc4Cl)cc3)n1)[C@@H](CCOC(=O)NC[3H])N(Cc1ccn(-c3cnn(C)c3)c1)C2	447407
CCOC(=O)c1cc2c(c(-c3ccc(-c4cc(F)cc(Cl)c4)cc3)n1)[C@@H](CCOC(=O)NC[3H])N(Cc1ccn(-c3cnn(C)c3)c1)C2	447408
CCOC(=O)c1cc2c(c(-c3ccc(-c4ccc(C(F)(F)F)c(F)c4)cc3)n1)[C@@H](CCOC(=O)NC[3H])N(Cc1ccn(-c3cnn(C)c3)c1)C2	447409
CCOC(=O)c1cc2c(c(-c3ccc(-c4ccc(F)cc4C)cc3)n1)[C@@H](CCOC(=O)NC[3H])N(Cc1ccn(-c3cnn(C)c3)c1)C2	447410
CCOC(=O)c1cc2c(c(-c3ccc(-c4ccc(CC(C)C)cc4)cc3)n1)[C@@H](CCOC(=O)NC[3H])N(Cc1ccn(-c3cnn(C)c3)c1)C2	447411
CCOC(=O)c1cc2c(c(-c3ccc(-c4cccc(C(C)C)c4)cc3)n1)[C@@H](CCOC(=O)NC[3H])N(Cc1ccn(-c3cnn(C)c3)c1)C2	447412
CCOC(=O)c1cc2c(c(-c3ccc(-c4cccc(CCO)c4)cc3)n1)[C@@H](CCOC(=O)NC[3H])N(Cc1ccn(-c3cnn(C)c3)c1)C2	447413
CCOC(=O)c1cc2c(c(-c3ccc(-c4cc(C)c(F)cc4C)cc3)n1)[C@@H](CCOC(=O)NC[3H])N(Cc1ccn(-c3cnn(C)c3)c1)C2	447414
CCCc1ccc(-c2ccc(-c3nc(C(=O)OCC)cc4c3[C@@H](CCOC(=O)NC[3H])N(Cc3ccn(-c5cnn(C)c5)c3)C4)cc2)cc1	447415
CCOC(=O)c1cc2c(c(-c3ccc(-c4ccc(NC(=O)OC)cc4)cc3)n1)[C@@H](CCOC(=O)NC[3H])N(Cc1ccn(-c3cnn(C)c3)c1)C2	447416
CCOC(=O)c1cc2c(c(-c3ccc(-c4ccc(C#N)c(F)c4)cc3)n1)[C@@H](CCOC(=O)NC[3H])N(Cc1ccn(-c3cnn(C)c3)c1)C2	447417
CCOC(=O)c1cc2c(c(-c3ccc(-c4cc(C(C)C)ccc4OC)cc3)n1)[C@@H](CCOC(=O)NC[3H])N(Cc1ccn(-c3cnn(C)c3)c1)C2	447418
CCOC(=O)c1cc2c(c(-c3ccc(-c4cccc(OC(F)(F)F)c4)cc3)n1)[C@@H](CCOC(=O)NC[3H])N(Cc1ccn(-c3cnn(C)c3)c1)C2	447419
CCOC(=O)c1cc2c(c(-c3ccc(-c4cc(Cl)ccc4OC)cc3)n1)[C@@H](CCOC(=O)NC[3H])N(Cc1ccn(-c3cnn(C)c3)c1)C2	447420
CCOC(=O)c1cc2c(c(-c3ccc(-c4cc(CO)ccc4Cl)cc3)n1)[C@@H](CCOC(=O)NC[3H])N(Cc1ccn(-c3cnn(C)c3)c1)C2	447421
CCOC(=O)c1cc2c(c(-c3ccc(-c4cc(F)ccc4OC(C)C)cc3)n1)[C@@H](CCOC(=O)NC[3H])N(Cc1ccn(-c3cnn(C)c3)c1)C2	447422
CCOC(=O)c1cc2c(c(-c3ccc(-c4ccc(OC(F)(F)F)cc4)cc3)n1)[C@@H](CCOC(=O)NC[3H])N(Cc1ccn(-c3cnn(C)c3)c1)C2	447423
CCOC(=O)c1cc2c(c(-c3ccc(-c4cnc(OC)c(Cl)c4)cc3)n1)[C@@H](CCOC(=O)NC[3H])N(Cc1ccn(-c3cnn(C)c3)c1)C2	447424
CCOC(=O)c1cc2c(c(-c3ccc(-c4ccc(F)c(CN(C)C)c4)cc3)n1)[C@@H](CCOC(=O)NC[3H])N(Cc1ccn(-c3cnn(C)c3)c1)C2	447425
CCOC(=O)c1cc2c(c(-c3ccc(-c4ccc(C)cc4Cl)cc3)n1)[C@@H](CCOC(=O)NC[3H])N(Cc1ccn(-c3cnn(C)c3)c1)C2	447426
CCOC(=O)c1cc2c(c(-c3ccc(-c4ccc(C(C)=O)cc4)cc3)n1)[C@@H](CCOC(=O)NC[3H])N(Cc1ccn(-c3cnn(C)c3)c1)C2	447427
CCOC(=O)c1cc2c(c(-c3ccc(-c4cc(F)cc(C(=O)OC)c4)cc3)n1)[C@@H](CCOC(=O)NC[3H])N(Cc1ccn(-c3cnn(C)c3)c1)C2	447428
CCOC(=O)c1cc2c(c(-c3ccc(-c4ccc5c(c4)CCC5)cc3)n1)[C@@H](CCOC(=O)NC[3H])N(Cc1ccn(-c3cnn(C)c3)c1)C2	447429
CCOC(=O)c1cc2c(c(-c3ccc(-c4cc(C)c(OC)c(C)c4)cc3)n1)[C@@H](CCOC(=O)NC[3H])N(Cc1ccn(-c3cnn(C)c3)c1)C2	447430
CCOC(=O)c1cc2c(c(-c3ccc(-c4cccc(CCC(=O)O)c4)cc3)n1)[C@@H](CCOC(=O)NC[3H])N(Cc1ccn(-c3cnn(C)c3)c1)C2	447431
COc1cncc(CCCN(C)C[C@@H]2Oc3cc(-c4cccc(C)c4)ccc3S(=O)(=O)N([C@H](C)COC(=O)NC[3H])C[C@@H]2C)c1	447432
COc1cncc(CCCN(C)C[C@@H]2Oc3cc(-c4ccc(Cl)cc4C)ccc3S(=O)(=O)N([C@H](C)COC(=O)NC[3H])C[C@@H]2C)c1	447433
COc1cncc(CCCN(C)C[C@@H]2Oc3cc(-c4ccc(Cl)cc4)ccc3S(=O)(=O)N([C@H](C)COC(=O)NC[3H])C[C@@H]2C)c1	447434
COc1cncc(CCCN(C)C[C@@H]2Oc3cc(-c4ccc(-c5ccccc5)cc4)ccc3S(=O)(=O)N([C@H](C)COC(=O)NC[3H])C[C@@H]2C)c1	447435
COc1cncc(CCCN(C)C[C@@H]2Oc3cc(-c4cccc(-c5ccccc5)c4)ccc3S(=O)(=O)N([C@H](C)COC(=O)NC[3H])C[C@@H]2C)c1	447436
COc1cncc(CCCN(C)C[C@@H]2Oc3cc(-c4ccc5c(c4)CCC(=O)N5)ccc3S(=O)(=O)N([C@H](C)COC(=O)NC[3H])C[C@@H]2C)c1	447437
COc1cncc(CCCN(C)C[C@@H]2Oc3cc(-c4cc(C(=O)O)ccc4C)ccc3S(=O)(=O)N([C@H](C)COC(=O)NC[3H])C[C@@H]2C)c1	447438
COc1cncc(CCCN(C)C[C@@H]2Oc3cc(-c4cnn(C(C)(C)C)c4)ccc3S(=O)(=O)N([C@H](C)COC(=O)NC[3H])C[C@@H]2C)c1	447439
COc1cncc(CCCN(C)C[C@@H]2Oc3cc(-c4ccc(F)c(C(F)(F)F)c4)ccc3S(=O)(=O)N([C@H](C)COC(=O)NC[3H])C[C@@H]2C)c1	447440
COc1cncc(CCCN(C)C[C@@H]2Oc3cc(-c4ccc(C(=O)O)c(Cl)c4)ccc3S(=O)(=O)N([C@H](C)COC(=O)NC[3H])C[C@@H]2C)c1	447441
CONC(=O)c1ccc(-c2ccc3c(c2)O[C@@H](CN(C)CCCc2cncc(OC)c2)[C@@H](C)CN([C@H](C)COC(=O)NC[3H])S3(=O)=O)cc1	447442
COc1cncc(CCCN(C)C[C@@H]2Oc3cc(-c4cccc(S(N)(=O)=O)c4)ccc3S(=O)(=O)N([C@H](C)COC(=O)NC[3H])C[C@@H]2C)c1	447443
COc1cncc(CCCN(C)C[C@@H]2Oc3cc(-c4cnc(N)nc4)ccc3S(=O)(=O)N([C@H](C)COC(=O)NC[3H])C[C@@H]2C)c1	447444
CCOc1cccc(-c2ccc3c(c2)O[C@@H](CN(C)CCCc2cncc(OC)c2)[C@@H](C)CN([C@H](C)COC(=O)NC[3H])S3(=O)=O)c1	447445
COc1cncc(CCCN(C)C[C@@H]2Oc3cc(-c4cc5cccc(OC)c5o4)ccc3S(=O)(=O)N([C@H](C)COC(=O)NC[3H])C[C@@H]2C)c1	447446
COc1cncc(CCCN(C)C[C@@H]2Oc3cc(-c4cccc5c4OCCO5)ccc3S(=O)(=O)N([C@H](C)COC(=O)NC[3H])C[C@@H]2C)c1	447447
COc1cncc(CCCN(C)C[C@@H]2Oc3cc(-c4cccc(CC(=O)O)c4)ccc3S(=O)(=O)N([C@H](C)COC(=O)NC[3H])C[C@@H]2C)c1	447448
COc1cncc(CCCN(C)C[C@@H]2Oc3cc(-c4ccc(OC(C)C)c(F)c4)ccc3S(=O)(=O)N([C@H](C)COC(=O)NC[3H])C[C@@H]2C)c1	447449
COc1cncc(CCCN(C)C[C@@H]2Oc3cc(-c4ccc(OC)nc4)ccc3S(=O)(=O)N([C@H](C)COC(=O)NC[3H])C[C@@H]2C)c1	447450
CCOC(=O)c1ccc(-c2ccc3c(c2)O[C@@H](CN(C)CCCc2cncc(OC)c2)[C@@H](C)CN([C@H](C)COC(=O)NC[3H])S3(=O)=O)cc1F	447451
COc1cncc(CCCN(C)C[C@@H]2Oc3cc(-c4cccc5c4CCO5)ccc3S(=O)(=O)N([C@H](C)COC(=O)NC[3H])C[C@@H]2C)c1	447452
CCNC(=O)c1cccc(-c2ccc3c(c2)O[C@@H](CN(C)CCCc2cncc(OC)c2)[C@@H](C)CN([C@H](C)COC(=O)NC[3H])S3(=O)=O)c1	447453
COc1cncc(CCCN(C)C[C@@H]2Oc3cc(-c4ccc5ccc(O)cc5c4)ccc3S(=O)(=O)N([C@H](C)COC(=O)NC[3H])C[C@@H]2C)c1	447454
COC(=O)c1cccc(-c2ccc3c(c2)O[C@@H](CN(C)CCCc2cncc(OC)c2)[C@@H](C)CN([C@H](C)COC(=O)NC[3H])S3(=O)=O)c1	447455
COc1cncc(CCCN(C)C[C@@H]2Oc3cc(-c4ccc(Cl)c(N)c4)ccc3S(=O)(=O)N([C@H](C)COC(=O)NC[3H])C[C@@H]2C)c1	447456
COc1cncc(CCCN(C)C[C@@H]2Oc3cc(-c4cnc5ccnn5c4)ccc3S(=O)(=O)N([C@H](C)COC(=O)NC[3H])C[C@@H]2C)c1	447457
COc1cncc(CCCN(C)C[C@@H]2Oc3cc(-c4cc(OC)cc(C(=O)O)c4)ccc3S(=O)(=O)N([C@H](C)COC(=O)NC[3H])C[C@@H]2C)c1	447458
COc1cncc(CCCN(C)C[C@@H]2Oc3cc(-c4ccc(C(=O)O)cc4F)ccc3S(=O)(=O)N([C@H](C)COC(=O)NC[3H])C[C@@H]2C)c1	447459
COc1cncc(CCCN(C)C[C@@H]2Oc3cc(-c4cc(F)cc(OCC(=O)O)c4)ccc3S(=O)(=O)N([C@H](C)COC(=O)NC[3H])C[C@@H]2C)c1	447460
C[C@@H]1CN([C@H](C)COC(=O)NC[3H])S(=O)(=O)c2ccc(-c3ccc4c(c3)OC(F)(F)O4)cc2O[C@@H]1CN(C)S(=O)(=O)c1ccc2ccc(=O)[nH]c2c1	447461
COc1ccc(-c2ccc3c(c2)O[C@H](CN(C)S(=O)(=O)c2ccc4ccc(=O)[nH]c4c2)[C@H](C)CN([C@H](C)COC(=O)NC[3H])S3(=O)=O)cc1C#N	447462
C[C@@H]1CN([C@H](C)COC(=O)NC[3H])S(=O)(=O)c2ccc(-c3ccc(C(=O)O)cc3Cl)cc2O[C@@H]1CN(C)S(=O)(=O)c1ccc2ccc(=O)[nH]c2c1	447463
C[C@@H]1CN([C@H](C)COC(=O)NC[3H])S(=O)(=O)c2ccc(-c3cc(F)cc(Cl)c3)cc2O[C@@H]1CN(C)S(=O)(=O)c1ccc2ccc(=O)[nH]c2c1	447464
C[C@@H]1CN([C@H](C)COC(=O)NC[3H])S(=O)(=O)c2ccc(-c3ccc(C(F)(F)F)c(F)c3)cc2O[C@@H]1CN(C)S(=O)(=O)c1ccc2ccc(=O)[nH]c2c1	447465
Cc1cc(F)ccc1-c1ccc2c(c1)O[C@H](CN(C)S(=O)(=O)c1ccc3ccc(=O)[nH]c3c1)[C@H](C)CN([C@H](C)COC(=O)NC[3H])S2(=O)=O	447466
CC(C)Cc1ccc(-c2ccc3c(c2)O[C@H](CN(C)S(=O)(=O)c2ccc4ccc(=O)[nH]c4c2)[C@H](C)CN([C@H](C)COC(=O)NC[3H])S3(=O)=O)cc1	447467
CC(C)c1cccc(-c2ccc3c(c2)O[C@H](CN(C)S(=O)(=O)c2ccc4ccc(=O)[nH]c4c2)[C@H](C)CN([C@H](C)COC(=O)NC[3H])S3(=O)=O)c1	447468
C[C@@H]1CN([C@H](C)COC(=O)NC[3H])S(=O)(=O)c2ccc(-c3cccc(CCO)c3)cc2O[C@@H]1CN(C)S(=O)(=O)c1ccc2ccc(=O)[nH]c2c1	447469
Cc1cc(-c2ccc3c(c2)O[C@H](CN(C)S(=O)(=O)c2ccc4ccc(=O)[nH]c4c2)[C@H](C)CN([C@H](C)COC(=O)NC[3H])S3(=O)=O)c(C)cc1F	447470
CCCc1ccc(-c2ccc3c(c2)O[C@H](CN(C)S(=O)(=O)c2ccc4ccc(=O)[nH]c4c2)[C@H](C)CN([C@H](C)COC(=O)NC[3H])S3(=O)=O)cc1	447471
COC(=O)Nc1ccc(-c2ccc3c(c2)O[C@H](CN(C)S(=O)(=O)c2ccc4ccc(=O)[nH]c4c2)[C@H](C)CN([C@H](C)COC(=O)NC[3H])S3(=O)=O)cc1	447472
C[C@@H]1CN([C@H](C)COC(=O)NC[3H])S(=O)(=O)c2ccc(-c3ccc(C#N)c(F)c3)cc2O[C@@H]1CN(C)S(=O)(=O)c1ccc2ccc(=O)[nH]c2c1	447473
COc1ccc(C(C)C)cc1-c1ccc2c(c1)O[C@H](CN(C)S(=O)(=O)c1ccc3ccc(=O)[nH]c3c1)[C@H](C)CN([C@H](C)COC(=O)NC[3H])S2(=O)=O	447474
C[C@@H]1CN([C@H](C)COC(=O)NC[3H])S(=O)(=O)c2ccc(-c3cccc(OC(F)(F)F)c3)cc2O[C@@H]1CN(C)S(=O)(=O)c1ccc2ccc(=O)[nH]c2c1	447475
COc1ccc(Cl)cc1-c1ccc2c(c1)O[C@H](CN(C)S(=O)(=O)c1ccc3ccc(=O)[nH]c3c1)[C@H](C)CN([C@H](C)COC(=O)NC[3H])S2(=O)=O	447476
C[C@@H]1CN([C@H](C)COC(=O)NC[3H])S(=O)(=O)c2ccc(-c3cc(CO)ccc3Cl)cc2O[C@@H]1CN(C)S(=O)(=O)c1ccc2ccc(=O)[nH]c2c1	447477
CC(C)Oc1ccc(F)cc1-c1ccc2c(c1)O[C@H](CN(C)S(=O)(=O)c1ccc3ccc(=O)[nH]c3c1)[C@H](C)CN([C@H](C)COC(=O)NC[3H])S2(=O)=O	447478
C[C@@H]1CN([C@H](C)COC(=O)NC[3H])S(=O)(=O)c2ccc(-c3ccc(OC(F)(F)F)cc3)cc2O[C@@H]1CN(C)S(=O)(=O)c1ccc2ccc(=O)[nH]c2c1	447479
COc1ncc(-c2ccc3c(c2)O[C@H](CN(C)S(=O)(=O)c2ccc4ccc(=O)[nH]c4c2)[C@H](C)CN([C@H](C)COC(=O)NC[3H])S3(=O)=O)cc1Cl	447480
COc1cc(C(=O)O)ccc1-c1ccc2c(c1)O[C@H](CN(C)S(=O)(=O)c1ccc3ccc(=O)[nH]c3c1)[C@H](C)CN([C@H](C)COC(=O)NC[3H])S2(=O)=O	447481
Cc1ccc(-c2ccc3c(c2)O[C@H](CN(C)S(=O)(=O)c2ccc4ccc(=O)[nH]c4c2)[C@H](C)CN([C@H](C)COC(=O)NC[3H])S3(=O)=O)c(Cl)c1	447482
CC(=O)c1ccc(-c2ccc3c(c2)O[C@H](CN(C)S(=O)(=O)c2ccc4ccc(=O)[nH]c4c2)[C@H](C)CN([C@H](C)COC(=O)NC[3H])S3(=O)=O)cc1	447483
COC(=O)c1cc(F)cc(-c2ccc3c(c2)O[C@H](CN(C)S(=O)(=O)c2ccc4ccc(=O)[nH]c4c2)[C@H](C)CN([C@H](C)COC(=O)NC[3H])S3(=O)=O)c1	447484
C[C@@H]1CN([C@H](C)COC(=O)NC[3H])S(=O)(=O)c2ccc(-c3ccc4c(c3)CCC4)cc2O[C@@H]1CN(C)S(=O)(=O)c1ccc2ccc(=O)[nH]c2c1	447485
CNC(=O)Nc1ccc(-c2ccc3c(c2)O[C@H](CN(C)S(=O)(=O)c2ccc4ccc(=O)[nH]c4c2)[C@H](C)CN([C@H](C)COC(=O)NC[3H])S3(=O)=O)cc1	447486
C[C@@H]1CN([C@H](C)COC(=O)NC[3H])S(=O)(=O)c2ccc(-c3cccc(CCC(=O)O)c3)cc2O[C@@H]1CN(C)S(=O)(=O)c1ccc2ccc(=O)[nH]c2c1	447487
Cc1cc(C)cc(-c2ccc3c(c2)O[C@H](CN(C)S(=O)(=O)c2ccc(S(N)(=O)=O)cc2)[C@H](C)CN([C@H](C)COC(=O)NC[3H])S3(=O)=O)c1	447488
COc1ccc2cc(-c3ccc4c(c3)O[C@H](CN(C)S(=O)(=O)c3ccc(S(N)(=O)=O)cc3)[C@H](C)CN([C@H](C)COC(=O)NC[3H])S4(=O)=O)ccc2c1	447489
COc1cc(-c2ccc3c(c2)O[C@H](CN(C)S(=O)(=O)c2ccc(S(N)(=O)=O)cc2)[C@H](C)CN([C@H](C)COC(=O)NC[3H])S3(=O)=O)cc(OC)c1OC	447490
COc1cccc(-c2ccc3c(c2)O[C@H](CN(C)S(=O)(=O)c2ccc(S(N)(=O)=O)cc2)[C@H](C)CN([C@H](C)COC(=O)NC[3H])S3(=O)=O)c1OC	447491
C[C@@H]1CN([C@H](C)COC(=O)NC[3H])S(=O)(=O)c2ccc(-c3ccc(C(F)(F)F)cc3)cc2O[C@@H]1CN(C)S(=O)(=O)c1ccc(S(N)(=O)=O)cc1	447492
CCN(CC)Cc1ccc(-c2ccc3c(c2)O[C@H](CN(C)S(=O)(=O)c2ccc(S(N)(=O)=O)cc2)[C@H](C)CN([C@H](C)COC(=O)NC[3H])S3(=O)=O)cc1	447493
CCc1cccc(-c2ccc3c(c2)O[C@H](CN(C)S(=O)(=O)c2ccc(S(N)(=O)=O)cc2)[C@H](C)CN([C@H](C)COC(=O)NC[3H])S3(=O)=O)c1	447494
CCn1ccc(-c2ccc3c(c2)O[C@H](CN(C)S(=O)(=O)c2ccc(S(N)(=O)=O)cc2)[C@H](C)CN([C@H](C)COC(=O)NC[3H])S3(=O)=O)n1	447495
C[C@@H]1CN([C@H](C)COC(=O)NC[3H])S(=O)(=O)c2ccc(-c3cccc(Oc4ccccc4)c3)cc2O[C@@H]1CN(C)S(=O)(=O)c1ccc(S(N)(=O)=O)cc1	447496
C[C@@H]1CN([C@H](C)COC(=O)NC[3H])S(=O)(=O)c2ccc(-c3cccc4c3OCC4)cc2O[C@@H]1CN(C)S(=O)(=O)c1ccc(S(N)(=O)=O)cc1	447497
C[C@H](O)c1ccc(-c2ccc3c(c2)O[C@H](CN(C)S(=O)(=O)c2ccc(S(N)(=O)=O)cc2)[C@H](C)CN([C@H](C)COC(=O)NC[3H])S3(=O)=O)cc1	447498
C[C@@H]1CN([C@H](C)COC(=O)NC[3H])S(=O)(=O)c2ccc(-c3ccc(F)c(N)c3)cc2O[C@@H]1CN(C)S(=O)(=O)c1ccc(S(N)(=O)=O)cc1	447499
COc1ccc(C)cc1-c1ccc2c(c1)O[C@H](CN(C)S(=O)(=O)c1ccc(S(N)(=O)=O)cc1)[C@H](C)CN([C@H](C)COC(=O)NC[3H])S2(=O)=O	447500
CCOc1cc(F)ccc1-c1ccc2c(c1)O[C@H](CN(C)S(=O)(=O)c1ccc(S(N)(=O)=O)cc1)[C@H](C)CN([C@H](C)COC(=O)NC[3H])S2(=O)=O	447501
C[C@@H]1Cc2cc(-c3ccc4c(c3)O[C@H](CN(C)S(=O)(=O)c3ccc(S(N)(=O)=O)cc3)[C@H](C)CN([C@H](C)COC(=O)NC[3H])S4(=O)=O)ccc2O1	447502
C[C@@H]1CN([C@H](C)COC(=O)NC[3H])S(=O)(=O)c2ccc(-c3ccc4[nH]c(=O)n(C)c4c3)cc2O[C@@H]1CN(C)S(=O)(=O)c1ccc(S(N)(=O)=O)cc1	447503
CCOc1ccc(-c2ccc3c(c2)O[C@H](CN(C)S(=O)(=O)c2ccc(S(N)(=O)=O)cc2)[C@H](C)CN([C@H](C)COC(=O)NC[3H])S3(=O)=O)cc1C	447504
Cc1ccc(Cl)cc1-c1ccc2c(c1)O[C@H](CN(C)S(=O)(=O)c1ccc(S(N)(=O)=O)cc1)[C@H](C)CN([C@H](C)COC(=O)NC[3H])S2(=O)=O	447505
COc1ccc(-c2ccc3c(c2)O[C@H](CN(C)S(=O)(=O)c2ccc(S(N)(=O)=O)cc2)[C@H](C)CN([C@H](C)COC(=O)NC[3H])S3(=O)=O)cc1C	447506
C[C@@H]1CN([C@H](C)COC(=O)NC[3H])S(=O)(=O)c2ccc(-c3cccc4c3CNC4=O)cc2O[C@@H]1CN(C)S(=O)(=O)c1ccc(S(N)(=O)=O)cc1	447507
CCOc1ccccc1-c1ccc2c(c1)O[C@H](CN(C)S(=O)(=O)c1ccc(S(N)(=O)=O)cc1)[C@H](C)CN([C@H](C)COC(=O)NC[3H])S2(=O)=O	447508
CNC(=O)c1ccc(-c2ccc3c(c2)O[C@H](CN(C)S(=O)(=O)c2ccc(S(N)(=O)=O)cc2)[C@H](C)CN([C@H](C)COC(=O)NC[3H])S3(=O)=O)cc1C	447509
CC(C)NC(=O)c1cccc(-c2ccc3c(c2)O[C@H](CN(C)S(=O)(=O)c2ccc(S(N)(=O)=O)cc2)[C@H](C)CN([C@H](C)COC(=O)NC[3H])S3(=O)=O)c1	447510
Cc1c(Cl)cccc1-c1ccc2c(c1)O[C@H](CN(C)S(=O)(=O)c1ccc(S(N)(=O)=O)cc1)[C@H](C)CN([C@H](C)COC(=O)NC[3H])S2(=O)=O	447511
C[C@@H]1CN([C@H](C)COC(=O)NC[3H])S(=O)(=O)c2ccc(-c3ccc(S(C)(=O)=O)cc3)cc2O[C@@H]1CN(C)S(=O)(=O)c1ccc(S(N)(=O)=O)cc1	447512
Cc1ccc(F)cc1-c1ccc2c(c1)O[C@H](CN(C)S(=O)(=O)c1ccc(S(N)(=O)=O)cc1)[C@H](C)CN([C@H](C)COC(=O)NC[3H])S2(=O)=O	447513
C[C@@H]1CN([C@H](C)COC(=O)NC[3H])S(=O)(=O)c2ccc(-c3cc(Cl)cc(C(=O)O)c3)cc2O[C@@H]1CN(C)S(=O)(=O)c1ccc(S(N)(=O)=O)cc1	447514
C[C@@H]1CN([C@H](C)COC(=O)NC[3H])S(=O)(=O)c2ccc(C3=CC[C@H](C(C)(C)C)CC3)cc2O[C@@H]1CN(C)S(=O)(=O)c1ccc(S(N)(=O)=O)cc1	447515
COC(=O)c1cc(-c2ccc3c(c2)O[C@H](CN(C)S(=O)(=O)c2cn(C(C)C)cn2)[C@H](C)CN([C@H](C)COC(=O)NC[3H])S3(=O)=O)ccc1O	447516
CC(C)n1cnc(S(=O)(=O)N(C)C[C@H]2Oc3cc(-c4ccc(C5(N)CCCC5)cc4)ccc3S(=O)(=O)N([C@H](C)COC(=O)NC[3H])C[C@H]2C)c1	447517
COc1ccc(C(C)C)cc1-c1ccc2c(c1)O[C@@H](CN(C)Cc1cnn(-c3ccccc3C)c1)[C@@H](C)CN([C@H](C)COC(=O)NC[3H])S2(=O)=O	447518
CC(C)n1cnc(S(=O)(=O)N(C)C[C@H]2Oc3cc(-c4cccc(C(=O)NC5CC5)c4)ccc3S(=O)(=O)N([C@H](C)COC(=O)NC[3H])C[C@H]2C)c1	447519
CC(C)n1cnc(S(=O)(=O)N(C)C[C@H]2Oc3cc(-c4ccc(C5CC(=O)C5)cc4)ccc3S(=O)(=O)N([C@H](C)COC(=O)NC[3H])C[C@H]2C)c1	447520
COC(=O)c1cc(-c2ccc3c(c2)O[C@H](CN(C)S(=O)(=O)c2cn(C(C)C)cn2)[C@H](C)CN([C@H](C)COC(=O)NC[3H])S3(=O)=O)ccc1Cl	447521
COC(=O)c1cc(-c2ccc3c(c2)O[C@H](CN(C)S(=O)(=O)c2cn(C(C)C)cn2)[C@H](C)CN([C@H](C)COC(=O)NC[3H])S3(=O)=O)ccc1C	447522
CC(C)n1cnc(S(=O)(=O)N(C)C[C@H]2Oc3cc(-c4ccc(S(N)(=O)=O)cc4)ccc3S(=O)(=O)N([C@H](C)COC(=O)NC[3H])C[C@H]2C)c1	447523
CC(C)n1cnc(S(=O)(=O)N(C)C[C@H]2Oc3cc(-c4cc(F)cc(C(F)(F)F)c4)ccc3S(=O)(=O)N([C@H](C)COC(=O)NC[3H])C[C@H]2C)c1	447524
COc1cc(F)c(F)cc1-c1ccc2c(c1)O[C@H](CN(C)S(=O)(=O)c1cn(C(C)C)cn1)[C@H](C)CN([C@H](C)COC(=O)NC[3H])S2(=O)=O	447525
COC(=O)c1cc(Cl)cc(-c2ccc3c(c2)O[C@H](CN(C)S(=O)(=O)c2cn(C(C)C)cn2)[C@H](C)CN([C@H](C)COC(=O)NC[3H])S3(=O)=O)c1	447526
CC(C)n1cnc(S(=O)(=O)N(C)C[C@H]2Oc3cc(-c4cccc(O)c4F)ccc3S(=O)(=O)N([C@H](C)COC(=O)NC[3H])C[C@H]2C)c1	447527
COc1ncc(-c2ccc3c(c2)O[C@H](CN(C)S(=O)(=O)c2cn(C(C)C)cn2)[C@H](C)CN([C@H](C)COC(=O)NC[3H])S3(=O)=O)cc1C	447528
COC(=O)c1ccc(-c2ccc3c(c2)O[C@H](CN(C)S(=O)(=O)c2cn(C(C)C)cn2)[C@H](C)CN([C@H](C)COC(=O)NC[3H])S3(=O)=O)o1	447529
COC(=O)c1ccc(-c2ccc3c(c2)O[C@H](CN(C)S(=O)(=O)c2cn(C(C)C)cn2)[C@H](C)CN([C@H](C)COC(=O)NC[3H])S3(=O)=O)cc1F	447530
CC(C)n1cnc(S(=O)(=O)N(C)C[C@H]2Oc3cc(-c4cnc5occc5c4)ccc3S(=O)(=O)N([C@H](C)COC(=O)NC[3H])C[C@H]2C)c1	447531
CC(C)n1cnc(S(=O)(=O)N(C)C[C@H]2Oc3cc(-c4cccc5ccccc45)ccc3S(=O)(=O)N([C@H](C)COC(=O)NC[3H])C[C@H]2C)c1	447532
CC(C)n1cnc(S(=O)(=O)N(C)C[C@H]2Oc3cc(-c4ccc(F)c(Cl)c4)ccc3S(=O)(=O)N([C@H](C)COC(=O)NC[3H])C[C@H]2C)c1	447533
COc1cc(-c2ccc3c(c2)O[C@H](CN(C)S(=O)(=O)c2cn(C(C)C)cn2)[C@H](C)CN([C@H](C)COC(=O)NC[3H])S3(=O)=O)ccc1Cl	447534
CC(C)n1cnc(S(=O)(=O)N(C)C[C@H]2Oc3cc(-c4ccc5c(c4)CCOC5)ccc3S(=O)(=O)N([C@H](C)COC(=O)NC[3H])C[C@H]2C)c1	447535
COc1ccc(Cl)cc1-c1ccc2c(c1)O[C@@H](CN(C)Cc1cnn(-c3ccccc3C)c1)[C@@H](C)CN([C@H](C)COC(=O)NC[3H])S2(=O)=O	447536
Cc1ccccc1-n1cc(CN(C)C[C@@H]2Oc3cc(-c4cc(CO)ccc4Cl)ccc3S(=O)(=O)N([C@H](C)COC(=O)NC[3H])C[C@@H]2C)cn1	447537
Cc1ccccc1-n1cc(CN(C)C[C@@H]2Oc3cc(-c4cc(F)ccc4OC(C)C)ccc3S(=O)(=O)N([C@H](C)COC(=O)NC[3H])C[C@@H]2C)cn1	447538
Cc1ccccc1-n1cc(CN(C)C[C@@H]2Oc3cc(-c4ccc(OC(F)(F)F)cc4)ccc3S(=O)(=O)N([C@H](C)COC(=O)NC[3H])C[C@@H]2C)cn1	447539
COc1ncc(-c2ccc3c(c2)O[C@@H](CN(C)Cc2cnn(-c4ccccc4C)c2)[C@@H](C)CN([C@H](C)COC(=O)NC[3H])S3(=O)=O)cc1Cl	447540
Cc1ccccc1-n1cc(CN(C)C[C@@H]2Oc3cc(-c4ccc(F)c(CN(C)C)c4)ccc3S(=O)(=O)N([C@H](C)COC(=O)NC[3H])C[C@@H]2C)cn1	447541
Cc1ccc(-c2ccc3c(c2)O[C@@H](CN(C)Cc2cnn(-c4ccccc4C)c2)[C@@H](C)CN([C@H](C)COC(=O)NC[3H])S3(=O)=O)c(Cl)c1	447542
CC(=O)c1ccc(-c2ccc3c(c2)O[C@@H](CN(C)Cc2cnn(-c4ccccc4C)c2)[C@@H](C)CN([C@H](C)COC(=O)NC[3H])S3(=O)=O)cc1	447543
C[C@@H]1CN([C@H](C)COC(=O)NC[3H])S(=O)(=O)c2ccc(-c3ccc(S(N)(=O)=O)cc3)cc2O[C@H]1CN(C)C(=O)c1coc2cccc(O)c12	447544
C[C@@H]1CN([C@H](C)COC(=O)NC[3H])S(=O)(=O)c2ccc(-c3cc(F)cc(C(F)(F)F)c3)cc2O[C@H]1CN(C)C(=O)c1coc2cccc(O)c12	447545
COC(=O)c1cc(Cl)cc(-c2ccc3c(c2)O[C@@H](CN(C)C(=O)c2coc4cccc(O)c24)[C@H](C)CN([C@H](C)COC(=O)NC[3H])S3(=O)=O)c1	447546
C[C@@H]1CN([C@H](C)COC(=O)NC[3H])S(=O)(=O)c2ccc(-c3cccc(O)c3F)cc2O[C@H]1CN(C)C(=O)c1coc2cccc(O)c12	447547
COc1ncc(-c2ccc3c(c2)O[C@@H](CN(C)C(=O)c2coc4cccc(O)c24)[C@H](C)CN([C@H](C)COC(=O)NC[3H])S3(=O)=O)cc1C	447548
COC(=O)c1ccc(-c2ccc3c(c2)O[C@@H](CN(C)C(=O)c2coc4cccc(O)c24)[C@H](C)CN([C@H](C)COC(=O)NC[3H])S3(=O)=O)o1	447549
COC(=O)c1ccc(-c2ccc3c(c2)O[C@@H](CN(C)C(=O)c2coc4cccc(O)c24)[C@H](C)CN([C@H](C)COC(=O)NC[3H])S3(=O)=O)cc1F	447550
C[C@@H]1CN([C@H](C)COC(=O)NC[3H])S(=O)(=O)c2ccc(-c3cccc4ccccc34)cc2O[C@H]1CN(C)C(=O)c1coc2cccc(O)c12	447551
C[C@@H]1CN([C@H](C)COC(=O)NC[3H])S(=O)(=O)c2ccc(-c3ccc(F)c(Cl)c3)cc2O[C@H]1CN(C)C(=O)c1coc2cccc(O)c12	447552
COc1cc(-c2ccc3c(c2)O[C@@H](CN(C)C(=O)c2coc4cccc(O)c24)[C@H](C)CN([C@H](C)COC(=O)NC[3H])S3(=O)=O)ccc1Cl	447553
C[C@@H]1CN([C@H](C)COC(=O)NC[3H])S(=O)(=O)c2ccc(-c3ccc4c(c3)CCOC4)cc2O[C@H]1CN(C)C(=O)c1coc2cccc(O)c12	447554
C[C@@H]1CN([C@H](C)COC(=O)NC[3H])S(=O)(=O)c2ccc(-c3cccc(C(C)(C)C)c3)cc2O[C@H]1CN(C)C(=O)c1coc2cccc(O)c12	447555
C[C@@H]1CN([C@H](C)COC(=O)NC[3H])S(=O)(=O)c2ccc(-c3cccc(F)c3)cc2O[C@H]1CN(C)C(=O)c1coc2cccc(O)c12	447556
C[C@@H]1CN([C@H](C)COC(=O)NC[3H])S(=O)(=O)c2ccc(-c3ccc4c(c3)OCO4)cc2O[C@H]1CN(C)C(=O)c1coc2cccc(O)c12	447557
Cc1cccc(-c2ccc3c(c2)O[C@@H](CN(C)C(=O)c2coc4cccc(O)c24)[C@H](C)CN([C@H](C)COC(=O)NC[3H])S3(=O)=O)c1	447558
Cc1cc(Cl)ccc1-c1ccc2c(c1)O[C@@H](CN(C)C(=O)c1coc3cccc(O)c13)[C@H](C)CN([C@H](C)COC(=O)NC[3H])S2(=O)=O	447559
C[C@@H]1CN([C@H](C)COC(=O)NC[3H])S(=O)(=O)c2ccc(-c3ccc(Cl)cc3)cc2O[C@H]1CN(C)C(=O)c1coc2cccc(O)c12	447560
C[C@@H]1CN([C@H](C)COC(=O)NC[3H])S(=O)(=O)c2ccc(-c3ccc(-c4ccccc4)cc3)cc2O[C@H]1CN(C)C(=O)c1coc2cccc(O)c12	447561
C[C@@H]1CN([C@H](C)COC(=O)NC[3H])S(=O)(=O)c2ccc(-c3cccc(-c4ccccc4)c3)cc2O[C@H]1CN(C)C(=O)c1coc2cccc(O)c12	447562
C[C@@H]1CN([C@H](C)COC(=O)NC[3H])S(=O)(=O)c2ccc(-c3ccc4c(c3)CCC(=O)N4)cc2O[C@H]1CN(C)C(=O)c1coc2cccc(O)c12	447563
Cc1ccc(C(=O)O)cc1-c1ccc2c(c1)O[C@@H](CN(C)C(=O)c1coc3cccc(O)c13)[C@H](C)CN([C@H](C)COC(=O)NC[3H])S2(=O)=O	447564
C[C@@H]1CN([C@H](C)COC(=O)NC[3H])S(=O)(=O)c2ccc(-c3cnn(C(C)(C)C)c3)cc2O[C@H]1CN(C)C(=O)c1coc2cccc(O)c12	447565
C[C@@H]1CN([C@H](C)COC(=O)NC[3H])S(=O)(=O)c2ccc(-c3ccc(F)c(C(F)(F)F)c3)cc2O[C@H]1CN(C)C(=O)c1coc2cccc(O)c12	447566
C[C@@H]1CN([C@H](C)COC(=O)NC[3H])S(=O)(=O)c2ccc(-c3ccc(C(=O)O)c(Cl)c3)cc2O[C@H]1CN(C)C(=O)c1coc2cccc(O)c12	447567
CONC(=O)c1ccc(-c2ccc3c(c2)O[C@@H](CN(C)C(=O)c2coc4cccc(O)c24)[C@H](C)CN([C@H](C)COC(=O)NC[3H])S3(=O)=O)cc1	447568
C[C@@H]1CN([C@H](C)COC(=O)NC[3H])S(=O)(=O)c2ccc(-c3cccc(S(N)(=O)=O)c3)cc2O[C@H]1CN(C)C(=O)c1coc2cccc(O)c12	447569
C[C@@H]1CN([C@H](C)COC(=O)NC[3H])S(=O)(=O)c2ccc(-c3cnc(N)nc3)cc2O[C@H]1CN(C)C(=O)c1coc2cccc(O)c12	447570
CCOc1cccc(-c2ccc3c(c2)O[C@@H](CN(C)C(=O)c2coc4cccc(O)c24)[C@H](C)CN([C@H](C)COC(=O)NC[3H])S3(=O)=O)c1	447571
C[C@@H]1CN([C@H](C)COC(=O)NC[3H])S(=O)(=O)c2ccc(-c3ccc(Cl)c(Cl)c3)cc2O[C@H]1CN(C)C(=O)c1ccnc2c1nnn2C	447572
CCCCc1ccc(-c2ccc3c(c2)O[C@@H](CN(C)C(=O)c2ccnc4c2nnn4C)[C@H](C)CN([C@H](C)COC(=O)NC[3H])S3(=O)=O)cc1	447573
Cc1ccn([C@H](C)CC(=O)N(C)C[C@@H]2Oc3cc(Br)ccc3S(=O)(=O)N([C@H](C)COC(=O)NC[3H])C[C@H]2C)n1	447574
COc1cc(OC)cc(-c2ccc3c(c2)O[C@@H](CN(C)C(=O)C[C@@H](C)n2ccc(C)n2)[C@H](C)CN([C@H](C)COC(=O)NC[3H])S3(=O)=O)c1	447575
Cc1ccn([C@H](C)CC(=O)N(C)C[C@@H]2Oc3cc(-c4cccc(C)c4C)ccc3S(=O)(=O)N([C@H](C)COC(=O)NC[3H])C[C@H]2C)n1	447576
Cc1ccn([C@H](C)CC(=O)N(C)C[C@@H]2Oc3cc(-c4cc(Cl)cc(Cl)c4)ccc3S(=O)(=O)N([C@H](C)COC(=O)NC[3H])C[C@H]2C)n1	447577
Cc1ccn([C@H](C)CC(=O)N(C)C[C@@H]2Oc3cc(-c4ccc5ccccc5c4)ccc3S(=O)(=O)N([C@H](C)COC(=O)NC[3H])C[C@H]2C)n1	447578
Cc1ccn([C@H](C)CC(=O)N(C)C[C@@H]2Oc3cc(-c4cc(F)c(F)c(F)c4)ccc3S(=O)(=O)N([C@H](C)COC(=O)NC[3H])C[C@H]2C)n1	447579
Cc1ccc(-c2ccc3c(c2)O[C@@H](CN(C)C(=O)C[C@@H](C)n2ccc(C)n2)[C@H](C)CN([C@H](C)COC(=O)NC[3H])S3(=O)=O)c(F)c1	447580
Cc1ccn([C@H](C)CC(=O)N(C)C[C@@H]2Oc3cc(-c4ccc5cc[nH]c5c4)ccc3S(=O)(=O)N([C@H](C)COC(=O)NC[3H])C[C@H]2C)n1	447581
Cc1ccn([C@H](C)CC(=O)N(C)C[C@@H]2Oc3cc(-c4ccc5c(c4)OC(F)(F)O5)ccc3S(=O)(=O)N([C@H](C)COC(=O)NC[3H])C[C@H]2C)n1	447582
COc1ccc(-c2ccc3c(c2)O[C@@H](CN(C)C(=O)C[C@@H](C)n2ccc(C)n2)[C@H](C)CN([C@H](C)COC(=O)NC[3H])S3(=O)=O)cc1C#N	447583
Cc1ccn([C@H](C)CC(=O)N(C)C[C@@H]2Oc3cc(-c4ccc(C(=O)O)cc4Cl)ccc3S(=O)(=O)N([C@H](C)COC(=O)NC[3H])C[C@H]2C)n1	447584
Cc1ccn([C@H](C)CC(=O)N(C)C[C@@H]2Oc3cc(-c4cc(F)cc(Cl)c4)ccc3S(=O)(=O)N([C@H](C)COC(=O)NC[3H])C[C@H]2C)n1	447585
Cc1ccn([C@H](C)CC(=O)N(C)C[C@@H]2Oc3cc(-c4ccc(C(F)(F)F)c(F)c4)ccc3S(=O)(=O)N([C@H](C)COC(=O)NC[3H])C[C@H]2C)n1	447586
Cc1ccn([C@H](C)CC(=O)N(C)C[C@@H]2Oc3cc(-c4ccc(F)cc4C)ccc3S(=O)(=O)N([C@H](C)COC(=O)NC[3H])C[C@H]2C)n1	447587
Cc1ccn([C@H](C)CC(=O)N(C)C[C@@H]2Oc3cc(-c4cccc(C(C)C)c4)ccc3S(=O)(=O)N([C@H](C)COC(=O)NC[3H])C[C@H]2C)n1	447588
Cc1ccn([C@H](C)CC(=O)N(C)C[C@@H]2Oc3cc(-c4cccc(CCO)c4)ccc3S(=O)(=O)N([C@H](C)COC(=O)NC[3H])C[C@H]2C)n1	447589
Cc1ccn([C@H](C)CC(=O)N(C)C[C@@H]2Oc3cc(-c4cc(C)c(F)cc4C)ccc3S(=O)(=O)N([C@H](C)COC(=O)NC[3H])C[C@H]2C)n1	447590
CCCc1ccc(-c2ccc3c(c2)O[C@@H](CN(C)C(=O)C[C@@H](C)n2ccc(C)n2)[C@H](C)CN([C@H](C)COC(=O)NC[3H])S3(=O)=O)cc1	447591
COC(=O)Nc1ccc(-c2ccc3c(c2)O[C@@H](CN(C)C(=O)C[C@@H](C)n2ccc(C)n2)[C@H](C)CN([C@H](C)COC(=O)NC[3H])S3(=O)=O)cc1	447592
COc1ccc(C(C)C)cc1-c1ccc2c(c1)O[C@@H](CN(C)C(=O)C[C@@H](C)n1ccc(C)n1)[C@H](C)CN([C@H](C)COC(=O)NC[3H])S2(=O)=O	447593
Cc1ccn([C@H](C)CC(=O)N(C)C[C@@H]2Oc3cc(-c4cccc(OC(F)(F)F)c4)ccc3S(=O)(=O)N([C@H](C)COC(=O)NC[3H])C[C@H]2C)n1	447594
COc1ccc(Cl)cc1-c1ccc2c(c1)O[C@@H](CN(C)C(=O)C[C@@H](C)n1ccc(C)n1)[C@H](C)CN([C@H](C)COC(=O)NC[3H])S2(=O)=O	447595
Cc1ccn([C@H](C)CC(=O)N(C)C[C@@H]2Oc3cc(-c4cc(CO)ccc4Cl)ccc3S(=O)(=O)N([C@H](C)COC(=O)NC[3H])C[C@H]2C)n1	447596
Cc1ccn([C@H](C)CC(=O)N(C)C[C@@H]2Oc3cc(-c4ccc(OC(F)(F)F)cc4)ccc3S(=O)(=O)N([C@H](C)COC(=O)NC[3H])C[C@H]2C)n1	447597
COc1ncc(-c2ccc3c(c2)O[C@@H](CN(C)C(=O)C[C@@H](C)n2ccc(C)n2)[C@H](C)CN([C@H](C)COC(=O)NC[3H])S3(=O)=O)cc1Cl	447598
COc1cc(C(=O)O)ccc1-c1ccc2c(c1)O[C@@H](CN(C)C(=O)C[C@@H](C)n1ccc(C)n1)[C@H](C)CN([C@H](C)COC(=O)NC[3H])S2(=O)=O	447599
COc1cc(-c2ccc3c(c2)O[C@@H](CN(C)C(=O)c2cc4n(n2)CCC[C@H]4O)[C@H](C)CN([C@H](C)COC(=O)NC[3H])S3(=O)=O)cc(OC)c1OC	447600
COc1cccc(-c2ccc3c(c2)O[C@@H](CN(C)C(=O)c2cc4n(n2)CCC[C@H]4O)[C@H](C)CN([C@H](C)COC(=O)NC[3H])S3(=O)=O)c1OC	447601
C[C@@H]1CN([C@H](C)COC(=O)NC[3H])S(=O)(=O)c2ccc(-c3ccc(C(F)(F)F)cc3)cc2O[C@H]1CN(C)C(=O)c1cc2n(n1)CCC[C@H]2O	447602
CCN(CC)Cc1ccc(-c2ccc3c(c2)O[C@@H](CN(C)C(=O)c2cc4n(n2)CCC[C@H]4O)[C@H](C)CN([C@H](C)COC(=O)NC[3H])S3(=O)=O)cc1	447603
CCc1cccc(-c2ccc3c(c2)O[C@@H](CN(C)C(=O)c2cc4n(n2)CCC[C@H]4O)[C@H](C)CN([C@H](C)COC(=O)NC[3H])S3(=O)=O)c1	447604
CCn1ccc(-c2ccc3c(c2)O[C@@H](CN(C)C(=O)c2cc4n(n2)CCC[C@H]4O)[C@H](C)CN([C@H](C)COC(=O)NC[3H])S3(=O)=O)n1	447605
C[C@@H]1CN([C@H](C)COC(=O)NC[3H])S(=O)(=O)c2ccc(-c3cccc(Oc4ccccc4)c3)cc2O[C@H]1CN(C)C(=O)c1cc2n(n1)CCC[C@H]2O	447606
C[C@@H]1CN([C@H](C)COC(=O)NC[3H])S(=O)(=O)c2ccc(-c3cccc4c3OCC4)cc2O[C@H]1CN(C)C(=O)c1cc2n(n1)CCC[C@H]2O	447607
C[C@H](O)c1ccc(-c2ccc3c(c2)O[C@@H](CN(C)C(=O)c2cc4n(n2)CCC[C@H]4O)[C@H](C)CN([C@H](C)COC(=O)NC[3H])S3(=O)=O)cc1	447608
C[C@@H]1CN([C@H](C)COC(=O)NC[3H])S(=O)(=O)c2ccc(-c3ccc(F)c(N)c3)cc2O[C@H]1CN(C)C(=O)c1cc2n(n1)CCC[C@H]2O	447609
COc1ccc(C)cc1-c1ccc2c(c1)O[C@@H](CN(C)C(=O)c1cc3n(n1)CCC[C@H]3O)[C@H](C)CN([C@H](C)COC(=O)NC[3H])S2(=O)=O	447610
CCOc1cc(F)ccc1-c1ccc2c(c1)O[C@@H](CN(C)C(=O)c1cc3n(n1)CCC[C@H]3O)[C@H](C)CN([C@H](C)COC(=O)NC[3H])S2(=O)=O	447611
C[C@@H]1Cc2cc(-c3ccc4c(c3)O[C@@H](CN(C)C(=O)c3cc5n(n3)CCC[C@H]5O)[C@H](C)CN([C@H](C)COC(=O)NC[3H])S4(=O)=O)ccc2O1	447612
C[C@@H]1CN([C@H](C)COC(=O)NC[3H])S(=O)(=O)c2ccc(-c3ccc4[nH]c(=O)n(C)c4c3)cc2O[C@H]1CN(C)C(=O)c1cc2n(n1)CCC[C@H]2O	447613
CCOc1ccc(-c2ccc3c(c2)O[C@@H](CN(C)C(=O)c2cc4n(n2)CCC[C@H]4O)[C@H](C)CN([C@H](C)COC(=O)NC[3H])S3(=O)=O)cc1C	447614
Cc1ccc(Cl)cc1-c1ccc2c(c1)O[C@@H](CN(C)C(=O)c1cc3n(n1)CCC[C@H]3O)[C@H](C)CN([C@H](C)COC(=O)NC[3H])S2(=O)=O	447615
CCCOc1cccc(-c2ccc3c(c2)O[C@@H](CN(C)C(=O)c2cc4n(n2)CCC[C@H]4O)[C@H](C)CN([C@H](C)COC(=O)NC[3H])S3(=O)=O)c1	447616
COc1ccc(-c2ccc3c(c2)O[C@@H](CN(C)C(=O)c2cc4n(n2)CCC[C@H]4O)[C@H](C)CN([C@H](C)COC(=O)NC[3H])S3(=O)=O)cc1C	447617
C[C@@H]1CN([C@H](C)COC(=O)NC[3H])S(=O)(=O)c2ccc(-c3cccc4c3CNC4=O)cc2O[C@H]1CN(C)C(=O)c1cc2n(n1)CCC[C@H]2O	447618
CCOc1ccccc1-c1ccc2c(c1)O[C@@H](CN(C)C(=O)c1cc3n(n1)CCC[C@H]3O)[C@H](C)CN([C@H](C)COC(=O)NC[3H])S2(=O)=O	447619
CNC(=O)c1ccc(-c2ccc3c(c2)O[C@@H](CN(C)C(=O)c2cc4n(n2)CCC[C@H]4O)[C@H](C)CN([C@H](C)COC(=O)NC[3H])S3(=O)=O)cc1C	447620
COC(=O)c1cccc(-c2ccc3c(c2)O[C@@H](CN(C)C(=O)c2cc4n(n2)CCC[C@H]4O)[C@H](C)CN([C@H](C)COC(=O)NC[3H])S3(=O)=O)c1F	447621
Cc1c(Cl)cccc1-c1ccc2c(c1)O[C@@H](CN(C)C(=O)c1cc3n(n1)CCC[C@H]3O)[C@H](C)CN([C@H](C)COC(=O)NC[3H])S2(=O)=O	447622
C[C@@H]1CN([C@H](C)COC(=O)NC[3H])S(=O)(=O)c2ccc(-c3ccc(S(C)(=O)=O)cc3)cc2O[C@H]1CN(C)C(=O)c1cc2n(n1)CCC[C@H]2O	447623
Cc1ccc(F)cc1-c1ccc2c(c1)O[C@@H](CN(C)C(=O)c1cc3n(n1)CCC[C@H]3O)[C@H](C)CN([C@H](C)COC(=O)NC[3H])S2(=O)=O	447624
C[C@@H]1CN([C@H](C)COC(=O)NC[3H])S(=O)(=O)c2ccc(-c3cc(Cl)cc(C(=O)O)c3)cc2O[C@H]1CN(C)C(=O)c1cc2n(n1)CCC[C@H]2O	447625
Cc1ccc2cc(-c3ccc4c(c3)O[C@@H](CN(C)C(=O)c3cc5n(n3)CCC[C@H]5O)[C@H](C)CN([C@H](C)COC(=O)NC[3H])S4(=O)=O)ccc2n1	447626
C[C@@H]1CN([C@H](C)COC(=O)NC[3H])S(=O)(=O)c2ccc(-c3ccc(Cl)c(C(=O)O)c3)cc2O[C@H]1CN(C)C(=O)c1cc2n(n1)CCC[C@H]2O	447627
CCOc1cccc(CC(=O)N(C)C[C@@H]2Oc3cc(-c4cnc(N)nc4)ccc3S(=O)(=O)N([C@H](C)COC(=O)NC[3H])C[C@H]2C)n1	447628
CCOc1cccc(-c2ccc3c(c2)O[C@@H](CN(C)C(=O)Cc2cccc(OCC)n2)[C@H](C)CN([C@H](C)COC(=O)NC[3H])S3(=O)=O)c1	447629
CCOc1cccc(CC(=O)N(C)C[C@@H]2Oc3cc(-c4cc5cccc(OC)c5o4)ccc3S(=O)(=O)N([C@H](C)COC(=O)NC[3H])C[C@H]2C)n1	447630
CCOc1cccc(CC(=O)N(C)C[C@@H]2Oc3cc(-c4cccc5c4OCCO5)ccc3S(=O)(=O)N([C@H](C)COC(=O)NC[3H])C[C@H]2C)n1	447631
CCOc1cccc(CC(=O)N(C)C[C@@H]2Oc3cc(-c4cccc(CC(=O)O)c4)ccc3S(=O)(=O)N([C@H](C)COC(=O)NC[3H])C[C@H]2C)n1	447632
CCOc1cccc(CC(=O)N(C)C[C@@H]2Oc3cc(-c4cc(F)cc(OC)c4)ccc3S(=O)(=O)N([C@H](C)COC(=O)NC[3H])C[C@H]2C)n1	447633
CCOc1cccc(CC(=O)N(C)C[C@@H]2Oc3cc(-c4ccc(OC(C)C)c(F)c4)ccc3S(=O)(=O)N([C@H](C)COC(=O)NC[3H])C[C@H]2C)n1	447634
CCOc1cccc(CC(=O)N(C)C[C@@H]2Oc3cc(-c4ccc(OC)nc4)ccc3S(=O)(=O)N([C@H](C)COC(=O)NC[3H])C[C@H]2C)n1	447635
CCOC(=O)c1ccc(-c2ccc3c(c2)O[C@@H](CN(C)C(=O)Cc2cccc(OCC)n2)[C@H](C)CN([C@H](C)COC(=O)NC[3H])S3(=O)=O)cc1F	447636
CCOc1cccc(CC(=O)N(C)C[C@@H]2Oc3cc(-c4cccc5c4CCO5)ccc3S(=O)(=O)N([C@H](C)COC(=O)NC[3H])C[C@H]2C)n1	447637
CCNC(=O)c1cccc(-c2ccc3c(c2)O[C@@H](CN(C)C(=O)Cc2cccc(OCC)n2)[C@H](C)CN([C@H](C)COC(=O)NC[3H])S3(=O)=O)c1	447638
CCOc1cccc(CC(=O)N(C)C[C@@H]2Oc3cc(-c4cccc(CCC(=O)OC)c4)ccc3S(=O)(=O)N([C@H](C)COC(=O)NC[3H])C[C@H]2C)n1	447639
CCOc1cccc(CC(=O)N(C)C[C@@H]2Oc3cc(-c4ccc5ccc(O)cc5c4)ccc3S(=O)(=O)N([C@H](C)COC(=O)NC[3H])C[C@H]2C)n1	447640
CCOc1cccc(CC(=O)N(C)C[C@@H]2Oc3cc(-c4cccc(C(=O)OC)c4)ccc3S(=O)(=O)N([C@H](C)COC(=O)NC[3H])C[C@H]2C)n1	447641
CCOc1cccc(CC(=O)N(C)C[C@@H]2Oc3cc(-c4ccc(Cl)c(N)c4)ccc3S(=O)(=O)N([C@H](C)COC(=O)NC[3H])C[C@H]2C)n1	447642
CCOc1cccc(CC(=O)N(C)C[C@@H]2Oc3cc(-c4cnc5ccnn5c4)ccc3S(=O)(=O)N([C@H](C)COC(=O)NC[3H])C[C@H]2C)n1	447643
CCOc1cccc(CC(=O)N(C)C[C@@H]2Oc3cc(-c4cnc(OC)nc4)ccc3S(=O)(=O)N([C@H](C)COC(=O)NC[3H])C[C@H]2C)n1	447644
CCOc1cccc(CC(=O)N(C)C[C@@H]2Oc3cc(-c4cc(OC)cc(C(=O)O)c4)ccc3S(=O)(=O)N([C@H](C)COC(=O)NC[3H])C[C@H]2C)n1	447645
CCOc1cccc(CC(=O)N(C)C[C@@H]2Oc3cc(-c4ccc(C(=O)O)cc4F)ccc3S(=O)(=O)N([C@H](C)COC(=O)NC[3H])C[C@H]2C)n1	447646
CCOc1cccc(CC(=O)N(C)C[C@@H]2Oc3cc(-c4cc(F)cc(OCC(=O)O)c4)ccc3S(=O)(=O)N([C@H](C)COC(=O)NC[3H])C[C@H]2C)n1	447647
CCOc1cccc(CC(=O)N(C)C[C@@H]2Oc3cc(-c4ccc(Cl)c(C)c4)ccc3S(=O)(=O)N([C@H](C)COC(=O)NC[3H])C[C@H]2C)n1	447648
CCOc1cccc(CC(=O)N(C)C[C@@H]2Oc3cc(-c4cccc5c4OCCCO5)ccc3S(=O)(=O)N([C@H](C)COC(=O)NC[3H])C[C@H]2C)n1	447649
CCOc1cccc(CC(=O)N(C)C[C@@H]2Oc3cc(-c4cc5ccccc5o4)ccc3S(=O)(=O)N([C@H](C)COC(=O)NC[3H])C[C@H]2C)n1	447650
CCOc1cccc(CC(=O)N(C)C[C@@H]2Oc3cc(-c4ccnn4C)ccc3S(=O)(=O)N([C@H](C)COC(=O)NC[3H])C[C@H]2C)n1	447651
CCOc1cccc(CC(=O)N(C)C[C@@H]2Oc3cc(-c4ccc5c(c4)CCCNC5=O)ccc3S(=O)(=O)N([C@H](C)COC(=O)NC[3H])C[C@H]2C)n1	447652
CCOc1cccc(CC(=O)N(C)C[C@@H]2Oc3cc(C=CC4CCCCC4)ccc3S(=O)(=O)N([C@H](C)COC(=O)NC[3H])C[C@H]2C)n1	447653
CCOc1cccc(CC(=O)N(C)C[C@@H]2Oc3cc(-c4ccc(Cl)c(C#N)c4)ccc3S(=O)(=O)N([C@H](C)COC(=O)NC[3H])C[C@H]2C)n1	447654
CCOc1cccc(CC(=O)N(C)C[C@@H]2Oc3cc(-c4cn(C)nc4C(C)C)ccc3S(=O)(=O)N([C@H](C)COC(=O)NC[3H])C[C@H]2C)n1	447655
CCOc1cccc(CC(=O)N(C)C[C@@H]2Oc3cc(-c4ccc([C@@H]5CCC(=O)N5)cc4)ccc3S(=O)(=O)N([C@H](C)COC(=O)NC[3H])C[C@H]2C)n1	447656
C[C@@H]1CN([C@H](C)COC(=O)NC[3H])S(=O)(=O)c2ccc(-c3ccc4c(c3)OC(F)(F)O4)cc2O[C@H]1CN(C)C(=O)c1c[nH]nc1[C@@H]1CCOC1	447657
COc1ccc(-c2ccc3c(c2)O[C@@H](CN(C)C(=O)c2c[nH]nc2[C@@H]2CCOC2)[C@H](C)CN([C@H](C)COC(=O)NC[3H])S3(=O)=O)cc1C#N	447658
C[C@@H]1CN([C@H](C)COC(=O)NC[3H])S(=O)(=O)c2ccc(-c3ccc(C(=O)O)cc3Cl)cc2O[C@H]1CN(C)C(=O)c1c[nH]nc1[C@@H]1CCOC1	447659
C[C@@H]1CN([C@H](C)COC(=O)NC[3H])S(=O)(=O)c2ccc(-c3cc(F)cc(Cl)c3)cc2O[C@H]1CN(C)C(=O)c1c[nH]nc1[C@@H]1CCOC1	447660
C[C@@H]1CN([C@H](C)COC(=O)NC[3H])S(=O)(=O)c2ccc(-c3ccc(C(F)(F)F)c(F)c3)cc2O[C@H]1CN(C)C(=O)c1c[nH]nc1[C@@H]1CCOC1	447661
Cc1cc(F)ccc1-c1ccc2c(c1)O[C@@H](CN(C)C(=O)c1c[nH]nc1[C@@H]1CCOC1)[C@H](C)CN([C@H](C)COC(=O)NC[3H])S2(=O)=O	447662
CC(C)Cc1ccc(-c2ccc3c(c2)O[C@@H](CN(C)C(=O)c2c[nH]nc2[C@@H]2CCOC2)[C@H](C)CN([C@H](C)COC(=O)NC[3H])S3(=O)=O)cc1	447663
CC(C)c1cccc(-c2ccc3c(c2)O[C@@H](CN(C)C(=O)c2c[nH]nc2[C@@H]2CCOC2)[C@H](C)CN([C@H](C)COC(=O)NC[3H])S3(=O)=O)c1	447664
C[C@@H]1CN([C@H](C)COC(=O)NC[3H])S(=O)(=O)c2ccc(-c3cccc(CCO)c3)cc2O[C@H]1CN(C)C(=O)c1c[nH]nc1[C@@H]1CCOC1	447665
Cc1cc(-c2ccc3c(c2)O[C@@H](CN(C)C(=O)c2c[nH]nc2[C@@H]2CCOC2)[C@H](C)CN([C@H](C)COC(=O)NC[3H])S3(=O)=O)c(C)cc1F	447666
CCCc1ccc(-c2ccc3c(c2)O[C@@H](CN(C)C(=O)c2c[nH]nc2[C@@H]2CCOC2)[C@H](C)CN([C@H](C)COC(=O)NC[3H])S3(=O)=O)cc1	447667
COC(=O)Nc1ccc(-c2ccc3c(c2)O[C@@H](CN(C)C(=O)c2c[nH]nc2[C@@H]2CCOC2)[C@H](C)CN([C@H](C)COC(=O)NC[3H])S3(=O)=O)cc1	447668
C[C@@H]1CN([C@H](C)COC(=O)NC[3H])S(=O)(=O)c2ccc(-c3ccc(C#N)c(F)c3)cc2O[C@H]1CN(C)C(=O)c1c[nH]nc1[C@@H]1CCOC1	447669
COc1ccc(C(C)C)cc1-c1ccc2c(c1)O[C@@H](CN(C)C(=O)c1c[nH]nc1[C@@H]1CCOC1)[C@H](C)CN([C@H](C)COC(=O)NC[3H])S2(=O)=O	447670
C[C@@H]1CN([C@H](C)COC(=O)NC[3H])S(=O)(=O)c2ccc(-c3cccc(OC(F)(F)F)c3)cc2O[C@H]1CN(C)C(=O)c1c[nH]nc1[C@@H]1CCOC1	447671
COc1ccc(Cl)cc1-c1ccc2c(c1)O[C@@H](CN(C)C(=O)c1c[nH]nc1[C@@H]1CCOC1)[C@H](C)CN([C@H](C)COC(=O)NC[3H])S2(=O)=O	447672
C[C@@H]1CN([C@H](C)COC(=O)NC[3H])S(=O)(=O)c2ccc(-c3cc(CO)ccc3Cl)cc2O[C@H]1CN(C)C(=O)c1c[nH]nc1[C@@H]1CCOC1	447673
CC(C)Oc1ccc(F)cc1-c1ccc2c(c1)O[C@@H](CN(C)C(=O)c1c[nH]nc1[C@@H]1CCOC1)[C@H](C)CN([C@H](C)COC(=O)NC[3H])S2(=O)=O	447674
C[C@@H]1CN([C@H](C)COC(=O)NC[3H])S(=O)(=O)c2ccc(-c3ccc(OC(F)(F)F)cc3)cc2O[C@H]1CN(C)C(=O)c1c[nH]nc1[C@@H]1CCOC1	447675
COc1ncc(-c2ccc3c(c2)O[C@@H](CN(C)C(=O)c2c[nH]nc2[C@@H]2CCOC2)[C@H](C)CN([C@H](C)COC(=O)NC[3H])S3(=O)=O)cc1Cl	447676
C[C@@H]1CN([C@H](C)COC(=O)NC[3H])S(=O)(=O)c2ccc(-c3ccc(F)c(CN(C)C)c3)cc2O[C@H]1CN(C)C(=O)c1c[nH]nc1[C@@H]1CCOC1	447677
Cc1ccc(-c2ccc3c(c2)O[C@@H](CN(C)C(=O)c2c[nH]nc2[C@@H]2CCOC2)[C@H](C)CN([C@H](C)COC(=O)NC[3H])S3(=O)=O)c(Cl)c1	447678
CC(=O)c1ccc(-c2ccc3c(c2)O[C@@H](CN(C)C(=O)c2c[nH]nc2[C@@H]2CCOC2)[C@H](C)CN([C@H](C)COC(=O)NC[3H])S3(=O)=O)cc1	447679
COC(=O)c1cc(F)cc(-c2ccc3c(c2)O[C@@H](CN(C)C(=O)c2c[nH]nc2[C@@H]2CCOC2)[C@H](C)CN([C@H](C)COC(=O)NC[3H])S3(=O)=O)c1	447680
C[C@@H]1CN([C@H](C)COC(=O)NC[3H])S(=O)(=O)c2ccc(-c3ccc4c(c3)CCC4)cc2O[C@H]1CN(C)C(=O)c1c[nH]nc1[C@@H]1CCOC1	447681
COc1c(C)cc(-c2ccc3c(c2)O[C@@H](CN(C)C(=O)c2c[nH]nc2[C@@H]2CCOC2)[C@H](C)CN([C@H](C)COC(=O)NC[3H])S3(=O)=O)cc1C	447682
C[C@@H]1CN([C@H](C)COC(=O)NC[3H])S(=O)(=O)c2ccc(-c3cccc(CCC(=O)O)c3)cc2O[C@H]1CN(C)C(=O)c1c[nH]nc1[C@@H]1CCOC1	447683
COc1cc(-c2ccc3c(c2)O[C@@H](CN(C)C(=O)c2c[nH]nc2[C@@H]2CCOC2)[C@H](C)CN([C@H](C)COC(=O)NC[3H])S3(=O)=O)ccc1C	447684
CC(=O)[C@@H]1C[C@H](CC(=O)N(C)C[C@@H]2Oc3cc(-c4cc(C)cc(C)c4)ccc3S(=O)(=O)N([C@H](C)COC(=O)NC[3H])C[C@H]2C)C1(C)C	447685
COc1ccc2cc(-c3ccc4c(c3)O[C@@H](CN(C)C(=O)C[C@H]3C[C@@H](C(C)=O)C3(C)C)[C@H](C)CN([C@H](C)COC(=O)NC[3H])S4(=O)=O)ccc2c1	447686
COc1cc(-c2ccc3c(c2)O[C@@H](CN(C)C(=O)C[C@H]2C[C@@H](C(C)=O)C2(C)C)[C@H](C)CN([C@H](C)COC(=O)NC[3H])S3(=O)=O)cc(OC)c1OC	447687
COc1cccc(-c2ccc3c(c2)O[C@@H](CN(C)C(=O)C[C@H]2C[C@@H](C(C)=O)C2(C)C)[C@H](C)CN([C@H](C)COC(=O)NC[3H])S3(=O)=O)c1OC	447688
CC(=O)[C@@H]1C[C@H](CC(=O)N(C)C[C@@H]2Oc3cc(-c4ccc(C(F)(F)F)cc4)ccc3S(=O)(=O)N([C@H](C)COC(=O)NC[3H])C[C@H]2C)C1(C)C	447689
CCN(CC)Cc1ccc(-c2ccc3c(c2)O[C@@H](CN(C)C(=O)C[C@H]2C[C@@H](C(C)=O)C2(C)C)[C@H](C)CN([C@H](C)COC(=O)NC[3H])S3(=O)=O)cc1	447690
CCc1cccc(-c2ccc3c(c2)O[C@@H](CN(C)C(=O)C[C@H]2C[C@@H](C(C)=O)C2(C)C)[C@H](C)CN([C@H](C)COC(=O)NC[3H])S3(=O)=O)c1	447691
CCn1ccc(-c2ccc3c(c2)O[C@@H](CN(C)C(=O)C[C@H]2C[C@@H](C(C)=O)C2(C)C)[C@H](C)CN([C@H](C)COC(=O)NC[3H])S3(=O)=O)n1	447692
CC(=O)[C@@H]1C[C@H](CC(=O)N(C)C[C@@H]2Oc3cc(-c4cccc(Oc5ccccc5)c4)ccc3S(=O)(=O)N([C@H](C)COC(=O)NC[3H])C[C@H]2C)C1(C)C	447693
CC(=O)[C@@H]1C[C@H](CC(=O)N(C)C[C@@H]2Oc3cc(-c4cccc5c4OCC5)ccc3S(=O)(=O)N([C@H](C)COC(=O)NC[3H])C[C@H]2C)C1(C)C	447694
CC(=O)[C@@H]1C[C@H](CC(=O)N(C)C[C@@H]2Oc3cc(-c4ccc([C@H](C)O)cc4)ccc3S(=O)(=O)N([C@H](C)COC(=O)NC[3H])C[C@H]2C)C1(C)C	447695
CC(=O)[C@@H]1C[C@H](CC(=O)N(C)C[C@@H]2Oc3cc(-c4ccc(F)c(N)c4)ccc3S(=O)(=O)N([C@H](C)COC(=O)NC[3H])C[C@H]2C)C1(C)C	447696
COc1ccc(C)cc1-c1ccc2c(c1)O[C@@H](CN(C)C(=O)C[C@H]1C[C@@H](C(C)=O)C1(C)C)[C@H](C)CN([C@H](C)COC(=O)NC[3H])S2(=O)=O	447697
CCOc1cc(F)ccc1-c1ccc2c(c1)O[C@@H](CN(C)C(=O)C[C@H]1C[C@@H](C(C)=O)C1(C)C)[C@H](C)CN([C@H](C)COC(=O)NC[3H])S2(=O)=O	447698
CC(=O)[C@@H]1C[C@H](CC(=O)N(C)C[C@@H]2Oc3cc(-c4ccc5c(c4)C[C@@H](C)O5)ccc3S(=O)(=O)N([C@H](C)COC(=O)NC[3H])C[C@H]2C)C1(C)C	447699
CC(=O)[C@@H]1C[C@H](CC(=O)N(C)C[C@@H]2Oc3cc(-c4ccc5[nH]c(=O)n(C)c5c4)ccc3S(=O)(=O)N([C@H](C)COC(=O)NC[3H])C[C@H]2C)C1(C)C	447700
CCOc1ccc(-c2ccc3c(c2)O[C@@H](CN(C)C(=O)C[C@H]2C[C@@H](C(C)=O)C2(C)C)[C@H](C)CN([C@H](C)COC(=O)NC[3H])S3(=O)=O)cc1C	447701
CC(=O)[C@@H]1C[C@H](CC(=O)N(C)C[C@@H]2Oc3cc(-c4cc(Cl)ccc4C)ccc3S(=O)(=O)N([C@H](C)COC(=O)NC[3H])C[C@H]2C)C1(C)C	447702
CCCOc1cccc(-c2ccc3c(c2)O[C@@H](CN(C)C(=O)C[C@H]2C[C@@H](C(C)=O)C2(C)C)[C@H](C)CN([C@H](C)COC(=O)NC[3H])S3(=O)=O)c1	447703
CC(=O)[C@@H]1C[C@H](CC(=O)N(C)C[C@@H]2Oc3cc(-c4cccc5c4CNC5=O)ccc3S(=O)(=O)N([C@H](C)COC(=O)NC[3H])C[C@H]2C)C1(C)C	447704
CCOc1ccccc1-c1ccc2c(c1)O[C@@H](CN(C)C(=O)C[C@H]1C[C@@H](C(C)=O)C1(C)C)[C@H](C)CN([C@H](C)COC(=O)NC[3H])S2(=O)=O	447705
CNC(=O)c1ccc(-c2ccc3c(c2)O[C@@H](CN(C)C(=O)C[C@H]2C[C@@H](C(C)=O)C2(C)C)[C@H](C)CN([C@H](C)COC(=O)NC[3H])S3(=O)=O)cc1C	447706
CC(=O)[C@@H]1C[C@H](CC(=O)N(C)C[C@@H]2Oc3cc(-c4cccc(C(=O)NC(C)C)c4)ccc3S(=O)(=O)N([C@H](C)COC(=O)NC[3H])C[C@H]2C)C1(C)C	447707
COC(=O)c1cccc(-c2ccc3c(c2)O[C@@H](CN(C)C(=O)C[C@H]2C[C@@H](C(C)=O)C2(C)C)[C@H](C)CN([C@H](C)COC(=O)NC[3H])S3(=O)=O)c1F	447708
CC(=O)[C@@H]1C[C@H](CC(=O)N(C)C[C@@H]2Oc3cc(-c4ccc(S(C)(=O)=O)cc4)ccc3S(=O)(=O)N([C@H](C)COC(=O)NC[3H])C[C@H]2C)C1(C)C	447709
CC(=O)[C@@H]1C[C@H](CC(=O)N(C)C[C@@H]2Oc3cc(-c4cc(F)ccc4C)ccc3S(=O)(=O)N([C@H](C)COC(=O)NC[3H])C[C@H]2C)C1(C)C	447710
CC(=O)[C@@H]1C[C@H](CC(=O)N(C)C[C@@H]2Oc3cc(-c4cc(Cl)cc(C(=O)O)c4)ccc3S(=O)(=O)N([C@H](C)COC(=O)NC[3H])C[C@H]2C)C1(C)C	447711
Cc1cc(C)cc(CC(=O)N(C)C[C@@H]2Oc3cc(-c4ccc(Cl)cc4)ccc3S(=O)(=O)N([C@H](C)COC(=O)NC[3H])C[C@H]2C)c1	447712
Cc1cc(C)cc(CC(=O)N(C)C[C@@H]2Oc3cc(-c4ccc(-c5ccccc5)cc4)ccc3S(=O)(=O)N([C@H](C)COC(=O)NC[3H])C[C@H]2C)c1	447713
Cc1cc(C)cc(CC(=O)N(C)C[C@@H]2Oc3cc(-c4cccc(-c5ccccc5)c4)ccc3S(=O)(=O)N([C@H](C)COC(=O)NC[3H])C[C@H]2C)c1	447714
Cc1cc(C)cc(CC(=O)N(C)C[C@@H]2Oc3cc(-c4ccc5c(c4)CCC(=O)N5)ccc3S(=O)(=O)N([C@H](C)COC(=O)NC[3H])C[C@H]2C)c1	447715
Cc1cc(C)cc(CC(=O)N(C)C[C@@H]2Oc3cc(-c4cc(C(=O)O)ccc4C)ccc3S(=O)(=O)N([C@H](C)COC(=O)NC[3H])C[C@H]2C)c1	447716
Cc1cc(C)cc(CC(=O)N(C)C[C@@H]2Oc3cc(-c4cnn(C(C)(C)C)c4)ccc3S(=O)(=O)N([C@H](C)COC(=O)NC[3H])C[C@H]2C)c1	447717
Cc1cc(C)cc(CC(=O)N(C)C[C@@H]2Oc3cc(-c4ccc(F)c(C(F)(F)F)c4)ccc3S(=O)(=O)N([C@H](C)COC(=O)NC[3H])C[C@H]2C)c1	447718
Cc1cc(C)cc(CC(=O)N(C)C[C@@H]2Oc3cc(-c4ccc(C(=O)O)c(Cl)c4)ccc3S(=O)(=O)N([C@H](C)COC(=O)NC[3H])C[C@H]2C)c1	447719
CONC(=O)c1ccc(-c2ccc3c(c2)O[C@@H](CN(C)C(=O)Cc2cc(C)cc(C)c2)[C@H](C)CN([C@H](C)COC(=O)NC[3H])S3(=O)=O)cc1	447720
Cc1cc(C)cc(CC(=O)N(C)C[C@@H]2Oc3cc(-c4cccc(S(N)(=O)=O)c4)ccc3S(=O)(=O)N([C@H](C)COC(=O)NC[3H])C[C@H]2C)c1	447721
Cc1cc(C)cc(CC(=O)N(C)C[C@@H]2Oc3cc(-c4cnc(N)nc4)ccc3S(=O)(=O)N([C@H](C)COC(=O)NC[3H])C[C@H]2C)c1	447722
CCOc1cccc(-c2ccc3c(c2)O[C@@H](CN(C)C(=O)Cc2cc(C)cc(C)c2)[C@H](C)CN([C@H](C)COC(=O)NC[3H])S3(=O)=O)c1	447723
COc1cccc2cc(-c3ccc4c(c3)O[C@@H](CN(C)C(=O)Cc3cc(C)cc(C)c3)[C@H](C)CN([C@H](C)COC(=O)NC[3H])S4(=O)=O)oc12	447724
Cc1cc(C)cc(CC(=O)N(C)C[C@@H]2Oc3cc(-c4cccc5c4OCCO5)ccc3S(=O)(=O)N([C@H](C)COC(=O)NC[3H])C[C@H]2C)c1	447725
Cc1cc(C)cc(CC(=O)N(C)C[C@@H]2Oc3cc(-c4cccc(CC(=O)O)c4)ccc3S(=O)(=O)N([C@H](C)COC(=O)NC[3H])C[C@H]2C)c1	447726
COc1cc(F)cc(-c2ccc3c(c2)O[C@@H](CN(C)C(=O)Cc2cc(C)cc(C)c2)[C@H](C)CN([C@H](C)COC(=O)NC[3H])S3(=O)=O)c1	447727
Cc1cc(C)cc(CC(=O)N(C)C[C@@H]2Oc3cc(-c4ccc(OC(C)C)c(F)c4)ccc3S(=O)(=O)N([C@H](C)COC(=O)NC[3H])C[C@H]2C)c1	447728
COc1ccc(-c2ccc3c(c2)O[C@@H](CN(C)C(=O)Cc2cc(C)cc(C)c2)[C@H](C)CN([C@H](C)COC(=O)NC[3H])S3(=O)=O)cn1	447729
Cc1cc(C)cc(CC(=O)N(C)C[C@@H]2Oc3cc(-c4cccc5c4CCO5)ccc3S(=O)(=O)N([C@H](C)COC(=O)NC[3H])C[C@H]2C)c1	447730
CCNC(=O)c1cccc(-c2ccc3c(c2)O[C@@H](CN(C)C(=O)Cc2cc(C)cc(C)c2)[C@H](C)CN([C@H](C)COC(=O)NC[3H])S3(=O)=O)c1	447731
COC(=O)CCc1cccc(-c2ccc3c(c2)O[C@@H](CN(C)C(=O)Cc2cc(C)cc(C)c2)[C@H](C)CN([C@H](C)COC(=O)NC[3H])S3(=O)=O)c1	447732
Cc1cc(C)cc(CC(=O)N(C)C[C@@H]2Oc3cc(-c4ccc5ccc(O)cc5c4)ccc3S(=O)(=O)N([C@H](C)COC(=O)NC[3H])C[C@H]2C)c1	447733
COC(=O)c1cccc(-c2ccc3c(c2)O[C@@H](CN(C)C(=O)Cc2cc(C)cc(C)c2)[C@H](C)CN([C@H](C)COC(=O)NC[3H])S3(=O)=O)c1	447734
Cc1cc(C)cc(CC(=O)N(C)C[C@@H]2Oc3cc(-c4cnc5ccnn5c4)ccc3S(=O)(=O)N([C@H](C)COC(=O)NC[3H])C[C@H]2C)c1	447735
COc1ncc(-c2ccc3c(c2)O[C@@H](CN(C)C(=O)Cc2cc(C)cc(C)c2)[C@H](C)CN([C@H](C)COC(=O)NC[3H])S3(=O)=O)cn1	447736
COc1cc(C(=O)O)cc(-c2ccc3c(c2)O[C@@H](CN(C)C(=O)Cc2cc(C)cc(C)c2)[C@H](C)CN([C@H](C)COC(=O)NC[3H])S3(=O)=O)c1	447737
Cc1cc(C)cc(CC(=O)N(C)C[C@@H]2Oc3cc(-c4ccc(C(=O)O)cc4F)ccc3S(=O)(=O)N([C@H](C)COC(=O)NC[3H])C[C@H]2C)c1	447738
COc1ccc(-c2ccc3c(c2)O[C@@H](CN(C)C(=O)Cc2cc(C)cc(C)c2)[C@H](C)CN([C@H](C)COC(=O)NC[3H])S3(=O)=O)cc1OC(C)C	447739
Cc1nc(CC(=O)N2Cc3cc(C(=O)NC[3H])nc(-c4ccc(-c5cccc(F)c5)cc4)c3[C@H]2CCO)c(C)s1	447740
Cc1nc(CC(=O)N2Cc3cc(C(=O)NC[3H])nc(-c4ccc(-c5ccc6c(c5)OCO6)cc4)c3[C@H]2CCO)c(C)s1	447741
Cc1cccc(-c2ccc(-c3nc(C(=O)NC[3H])cc4c3[C@@H](CCO)N(C(=O)Cc3nc(C)sc3C)C4)cc2)c1	447742
Cc1nc(CC(=O)N2Cc3cc(C(=O)NC[3H])nc(-c4ccc(-c5ccc(Cl)cc5C)cc4)c3[C@H]2CCO)c(C)s1	447743
Cc1nc(CC(=O)N2Cc3cc(C(=O)NC[3H])nc(-c4ccc(-c5ccc(Cl)cc5)cc4)c3[C@H]2CCO)c(C)s1	447744
Cc1nc(CC(=O)N2Cc3cc(C(=O)NC[3H])nc(-c4ccc(-c5ccc(-c6ccccc6)cc5)cc4)c3[C@H]2CCO)c(C)s1	447745
Cc1nc(CC(=O)N2Cc3cc(C(=O)NC[3H])nc(-c4ccc(-c5cccc(-c6ccccc6)c5)cc4)c3[C@H]2CCO)c(C)s1	447746
Cc1nc(CC(=O)N2Cc3cc(C(=O)NC[3H])nc(-c4ccc(-c5ccc6c(c5)CCC(=O)N6)cc4)c3[C@H]2CCO)c(C)s1	447747
Cc1nc(CC(=O)N2Cc3cc(C(=O)NC[3H])nc(-c4ccc(-c5cc(C(=O)O)ccc5C)cc4)c3[C@H]2CCO)c(C)s1	447748
Cc1nc(CC(=O)N2Cc3cc(C(=O)NC[3H])nc(-c4ccc(-c5cnn(C(C)(C)C)c5)cc4)c3[C@H]2CCO)c(C)s1	447749
Cc1nc(CC(=O)N2Cc3cc(C(=O)NC[3H])nc(-c4ccc(-c5ccc(F)c(C(F)(F)F)c5)cc4)c3[C@H]2CCO)c(C)s1	447750
Cc1nc(CC(=O)N2Cc3cc(C(=O)NC[3H])nc(-c4ccc(-c5ccc(C(=O)O)c(Cl)c5)cc4)c3[C@H]2CCO)c(C)s1	447751
CONC(=O)c1ccc(-c2ccc(-c3nc(C(=O)NC[3H])cc4c3[C@@H](CCO)N(C(=O)Cc3nc(C)sc3C)C4)cc2)cc1	447752
Cc1nc(CC(=O)N2Cc3cc(C(=O)NC[3H])nc(-c4ccc(-c5cccc(S(N)(=O)=O)c5)cc4)c3[C@H]2CCO)c(C)s1	447753
Cc1nc(CC(=O)N2Cc3cc(C(=O)NC[3H])nc(-c4ccc(-c5cnc(N)nc5)cc4)c3[C@H]2CCO)c(C)s1	447754
CCOc1cccc(-c2ccc(-c3nc(C(=O)NC[3H])cc4c3[C@@H](CCO)N(C(=O)Cc3nc(C)sc3C)C4)cc2)c1	447755
COc1cccc2cc(-c3ccc(-c4nc(C(=O)NC[3H])cc5c4[C@@H](CCO)N(C(=O)Cc4nc(C)sc4C)C5)cc3)oc12	447756
Cc1nc(CC(=O)N2Cc3cc(C(=O)NC[3H])nc(-c4ccc(-c5cccc(CC(=O)O)c5)cc4)c3[C@H]2CCO)c(C)s1	447757
COc1cc(F)cc(-c2ccc(-c3nc(C(=O)NC[3H])cc4c3[C@@H](CCO)N(C(=O)Cc3nc(C)sc3C)C4)cc2)c1	447758
Cc1nc(CC(=O)N2Cc3cc(C(=O)NC[3H])nc(-c4ccc(-c5ccc(OC(C)C)c(F)c5)cc4)c3[C@H]2CCO)c(C)s1	447759
COc1ccc(-c2ccc(-c3nc(C(=O)NC[3H])cc4c3[C@@H](CCO)N(C(=O)Cc3nc(C)sc3C)C4)cc2)cn1	447760
Cc1nc(CC(=O)N2Cc3cc(C(=O)NC[3H])nc(-c4ccc(-c5cccc6c5CCO6)cc4)c3[C@H]2CCO)c(C)s1	447761
CCNC(=O)c1cccc(-c2ccc(-c3nc(C(=O)NC[3H])cc4c3[C@@H](CCO)N(C(=O)Cc3nc(C)sc3C)C4)cc2)c1	447762
COC(=O)CCc1cccc(-c2ccc(-c3nc(C(=O)NC[3H])cc4c3[C@@H](CCO)N(C(=O)Cc3nc(C)sc3C)C4)cc2)c1	447763
Cc1nc(CC(=O)N2Cc3cc(C(=O)NC[3H])nc(-c4ccc(-c5ccc6ccc(O)cc6c5)cc4)c3[C@H]2CCO)c(C)s1	447764
Cc1nc(CC(=O)N2Cc3cc(C(=O)NC[3H])nc(-c4ccc(-c5ccc(Cl)c(N)c5)cc4)c3[C@H]2CCO)c(C)s1	447765
Cc1nc(CC(=O)N2Cc3cc(C(=O)NC[3H])nc(-c4ccc(-c5cnc6ccnn6c5)cc4)c3[C@H]2CCO)c(C)s1	447766
COc1ncc(-c2ccc(-c3nc(C(=O)NC[3H])cc4c3[C@@H](CCO)N(C(=O)Cc3nc(C)sc3C)C4)cc2)cn1	447767
COc1cc(C(=O)O)cc(-c2ccc(-c3nc(C(=O)NC[3H])cc4c3[C@@H](CCO)N(C(=O)Cc3nc(C)sc3C)C4)cc2)c1	447768
Cc1nc(CC(=O)N2Cc3cc(C(=O)NC[3H])nc(-c4ccc(-c5ccc(C(=O)O)cc5F)cc4)c3[C@H]2CCO)c(C)s1	447769
CCCCc1ccc(-c2ccc(-c3nc(C(=O)NC[3H])cc4c3[C@@H](CCO)N(C(=O)Cc3nc(C)sc3C)C4)cc2)cc1	447770
CC(C)c1ccc(C(=O)N2Cc3cc(C(=O)NC[3H])nc(-c4ccc(Br)cc4)c3[C@H]2CCO)c(=O)[nH]1	447771
COc1cc(OC)cc(-c2ccc(-c3nc(C(=O)NC[3H])cc4c3[C@@H](CCO)N(C(=O)c3ccc(C(C)C)[nH]c3=O)C4)cc2)c1	447772
Cc1cccc(-c2ccc(-c3nc(C(=O)NC[3H])cc4c3[C@@H](CCO)N(C(=O)c3ccc(C(C)C)[nH]c3=O)C4)cc2)c1C	447773
CC(C)c1ccc(C(=O)N2Cc3cc(C(=O)NC[3H])nc(-c4ccc(-c5cc(Cl)cc(Cl)c5)cc4)c3[C@H]2CCO)c(=O)[nH]1	447774
CC(C)c1ccc(C(=O)N2Cc3cc(C(=O)NC[3H])nc(-c4ccc(-c5ccc6ccccc6c5)cc4)c3[C@H]2CCO)c(=O)[nH]1	447775
CC(C)c1ccc(C(=O)N2Cc3cc(C(=O)NC[3H])nc(-c4ccc(-c5cc(F)c(F)c(F)c5)cc4)c3[C@H]2CCO)c(=O)[nH]1	447776
Cc1ccc(-c2ccc(-c3nc(C(=O)NC[3H])cc4c3[C@@H](CCO)N(C(=O)c3ccc(C(C)C)[nH]c3=O)C4)cc2)c(F)c1	447777
CC(C)c1ccc(C(=O)N2Cc3cc(C(=O)NC[3H])nc(-c4ccc(-c5ccc6cc[nH]c6c5)cc4)c3[C@H]2CCO)c(=O)[nH]1	447778
CC(C)c1ccc(C(=O)N2Cc3cc(C(=O)NC[3H])nc(-c4ccc(-c5ccc6c(c5)OC(F)(F)O6)cc4)c3[C@H]2CCO)c(=O)[nH]1	447779
COc1ccc(-c2ccc(-c3nc(C(=O)NC[3H])cc4c3[C@@H](CCO)N(C(=O)c3ccc(C(C)C)[nH]c3=O)C4)cc2)cc1C#N	447780
CC(C)c1ccc(C(=O)N2Cc3cc(C(=O)NC[3H])nc(-c4ccc(-c5ccc(C(=O)O)cc5Cl)cc4)c3[C@H]2CCO)c(=O)[nH]1	447781
CC(C)c1ccc(C(=O)N2Cc3cc(C(=O)NC[3H])nc(-c4ccc(-c5cc(F)cc(Cl)c5)cc4)c3[C@H]2CCO)c(=O)[nH]1	447782
CC(C)c1ccc(C(=O)N2Cc3cc(C(=O)NC[3H])nc(-c4ccc(-c5ccc(C(F)(F)F)c(F)c5)cc4)c3[C@H]2CCO)c(=O)[nH]1	447783
Cc1cc(F)ccc1-c1ccc(-c2nc(C(=O)NC[3H])cc3c2[C@@H](CCO)N(C(=O)c2ccc(C(C)C)[nH]c2=O)C3)cc1	447784
CC(C)Cc1ccc(-c2ccc(-c3nc(C(=O)NC[3H])cc4c3[C@@H](CCO)N(C(=O)c3ccc(C(C)C)[nH]c3=O)C4)cc2)cc1	447785
CC(C)c1cccc(-c2ccc(-c3nc(C(=O)NC[3H])cc4c3[C@@H](CCO)N(C(=O)c3ccc(C(C)C)[nH]c3=O)C4)cc2)c1	447786
CC(C)c1ccc(C(=O)N2Cc3cc(C(=O)NC[3H])nc(-c4ccc(-c5cccc(CCO)c5)cc4)c3[C@H]2CCO)c(=O)[nH]1	447787
Cc1cc(-c2ccc(-c3nc(C(=O)NC[3H])cc4c3[C@@H](CCO)N(C(=O)c3ccc(C(C)C)[nH]c3=O)C4)cc2)c(C)cc1F	447788
CCCc1ccc(-c2ccc(-c3nc(C(=O)NC[3H])cc4c3[C@@H](CCO)N(C(=O)c3ccc(C(C)C)[nH]c3=O)C4)cc2)cc1	447789
CC(C)c1ccc(C(=O)N2Cc3cc(C(=O)NC[3H])nc(-c4ccc(-c5ccc(C#N)c(F)c5)cc4)c3[C@H]2CCO)c(=O)[nH]1	447790
COc1ccc(C(C)C)cc1-c1ccc(-c2nc(C(=O)NC[3H])cc3c2[C@@H](CCO)N(C(=O)c2ccc(C(C)C)[nH]c2=O)C3)cc1	447791
CC(C)c1ccc(C(=O)N2Cc3cc(C(=O)NC[3H])nc(-c4ccc(-c5cccc(OC(F)(F)F)c5)cc4)c3[C@H]2CCO)c(=O)[nH]1	447792
COc1ccc(Cl)cc1-c1ccc(-c2nc(C(=O)NC[3H])cc3c2[C@@H](CCO)N(C(=O)c2ccc(C(C)C)[nH]c2=O)C3)cc1	447793
CC(C)Oc1ccc(F)cc1-c1ccc(-c2nc(C(=O)NC[3H])cc3c2[C@@H](CCO)N(C(=O)c2ccc(C(C)C)[nH]c2=O)C3)cc1	447794
CC(C)c1ccc(C(=O)N2Cc3cc(C(=O)NC[3H])nc(-c4ccc(-c5ccc(OC(F)(F)F)cc5)cc4)c3[C@H]2CCO)c(=O)[nH]1	447795
COc1ncc(-c2ccc(-c3nc(C(=O)NC[3H])cc4c3[C@@H](CCO)N(C(=O)c3ccc(C(C)C)[nH]c3=O)C4)cc2)cc1Cl	447796
COc1cc(C(=O)O)ccc1-c1ccc(-c2nc(C(=O)NC[3H])cc3c2[C@@H](CCO)N(C(=O)c2ccc(C(C)C)[nH]c2=O)C3)cc1	447797
CC(C)c1ccc(C(=O)N2Cc3cc(C(=O)NC[3H])nc(-c4ccc(-c5ccc(F)c(CN(C)C)c5)cc4)c3[C@H]2CCO)c(=O)[nH]1	447798
CC(C)c1ccc(C(=O)N2Cc3cc(C(=O)NC[3H])nc(-c4ccc(-c5ccc(Cl)c(F)c5)cc4)c3[C@H]2CCO)c(=O)[nH]1	447799
CC(C)c1ccc(C(=O)N2Cc3cc(C(=O)NC[3H])nc(-c4ccc(-c5ccc(CO)cc5)cc4)c3[C@H]2CCO)c(=O)[nH]1	447800
COc1ccc(-c2ccc(-c3nc(C(=O)NC[3H])cc4c3[C@@H](CCO)N(C(=O)c3ccc(C(C)C)[nH]c3=O)C4)cc2)cc1Cl	447801
Cc1cc(-c2ccc(-c3nc(C(=O)NC[3H])cc4c3[C@@H](CCO)N(C(=O)c3ccc(C(C)C)[nH]c3=O)C4)cc2)ccc1OC(C)C	447802
CC(C)c1ccc(C(=O)N2Cc3cc(C(=O)NC[3H])nc(-c4ccc(Br)cc4)c3[C@H]2CCO)c(=O)[nH]1	447803
CC(C)c1ccc(C(=O)N2Cc3cc(C(=O)NC[3H])nc(-c4ccc(-c5cccc(Cl)c5)cc4)c3[C@H]2CCO)c(=O)[nH]1	447804
CCCOc1ccc(-c2ccc(-c3nc(C(=O)NC[3H])cc4c3[C@@H](CCO)N(C(=O)c3ccc(C(C)C)[nH]c3=O)C4)cc2)cc1Cl	447805
Cc1cc(C)cc(-c2ccc(-c3nc(C(=O)NC[3H])cc4c3[C@@H](CCO)N(C(=O)c3ccc(C(C)C)[nH]c3=O)C4)cc2)c1	447806
COc1ccc2cc(-c3ccc(-c4nc(C(=O)NC[3H])cc5c4[C@@H](CCO)N(C(=O)c4ccc(C(C)C)[nH]c4=O)C5)cc3)ccc2c1	447807
COc1cc(-c2ccc(-c3nc(C(=O)NC[3H])cc4c3[C@@H](CCO)N(C(=O)c3ccc(C(C)C)[nH]c3=O)C4)cc2)cc(OC)c1OC	447808
COc1cccc(-c2ccc(-c3nc(C(=O)NC[3H])cc4c3[C@@H](CCO)N(C(=O)c3ccc(C(C)C)[nH]c3=O)C4)cc2)c1OC	447809
CC(C)c1ccc(C(=O)N2Cc3cc(C(=O)NC[3H])nc(-c4ccc(-c5ccc(C(F)(F)F)cc5)cc4)c3[C@H]2CCO)c(=O)[nH]1	447810
CCN(CC)Cc1ccc(-c2ccc(-c3nc(C(=O)NC[3H])cc4c3[C@@H](CCO)N(C(=O)c3ccc(C(C)C)[nH]c3=O)C4)cc2)cc1	447811
CCc1cccc(-c2ccc(-c3nc(C(=O)NC[3H])cc4c3[C@@H](CCO)N(C(=O)c3ccc(C(C)C)[nH]c3=O)C4)cc2)c1	447812
CCn1ccc(-c2ccc(-c3nc(C(=O)NC[3H])cc4c3[C@@H](CCO)N(C(=O)c3ccc(C(C)C)[nH]c3=O)C4)cc2)n1	447813
CC(C)c1ccc(C(=O)N2Cc3cc(C(=O)NC[3H])nc(-c4ccc(-c5cccc(Oc6ccccc6)c5)cc4)c3[C@H]2CCO)c(=O)[nH]1	447814
CC(C)c1ccc(C(=O)N2Cc3cc(C(=O)NC[3H])nc(-c4ccc(-c5cccc6c5OCC6)cc4)c3[C@H]2CCO)c(=O)[nH]1	447815
CC(C)c1ccc(C(=O)N2Cc3cc(C(=O)NC[3H])nc(-c4ccc(-c5ccc([C@H](C)O)cc5)cc4)c3[C@H]2CCO)c(=O)[nH]1	447816
CC(C)c1ccc(C(=O)N2Cc3cc(C(=O)NC[3H])nc(-c4ccc(-c5ccc(F)c(N)c5)cc4)c3[C@H]2CCO)c(=O)[nH]1	447817
COc1ccc(C)cc1-c1ccc(-c2nc(C(=O)NC[3H])cc3c2[C@@H](CCO)N(C(=O)c2ccc(C(C)C)[nH]c2=O)C3)cc1	447818
CCOc1cc(F)ccc1-c1ccc(-c2nc(C(=O)NC[3H])cc3c2[C@@H](CCO)N(C(=O)c2ccc(C(C)C)[nH]c2=O)C3)cc1	447819
CC(C)c1ccc(C(=O)N2Cc3cc(C(=O)NC[3H])nc(-c4ccc(-c5ccc6c(c5)C[C@@H](C)O6)cc4)c3[C@H]2CCO)c(=O)[nH]1	447820
CC(C)c1ccc(C(=O)N2Cc3cc(C(=O)NC[3H])nc(-c4ccc(-c5ccc6[nH]c(=O)n(C)c6c5)cc4)c3[C@H]2CCO)c(=O)[nH]1	447821
CCOc1ccc(-c2ccc(-c3nc(C(=O)NC[3H])cc4c3[C@@H](CCO)N(C(=O)c3ccc(C(C)C)[nH]c3=O)C4)cc2)cc1C	447822
Cc1ccc(Cl)cc1-c1ccc(-c2nc(C(=O)NC[3H])cc3c2[C@@H](CCO)N(C(=O)c2ccc(C(C)C)[nH]c2=O)C3)cc1	447823
COc1ccc(-c2ccc(-c3nc(C(=O)NC[3H])cc4c3[C@@H](CCO)N(C(=O)c3ccc(C(C)C)[nH]c3=O)C4)cc2)cc1C	447824
CC(C)c1ccc(C(=O)N2Cc3cc(C(=O)NC[3H])nc(-c4ccc(-c5cccc6c5CNC6=O)cc4)c3[C@H]2CCO)c(=O)[nH]1	447825
CCOc1ccccc1-c1ccc(-c2nc(C(=O)NC[3H])cc3c2[C@@H](CCO)N(C(=O)c2ccc(C(C)C)[nH]c2=O)C3)cc1	447826
CNC(=O)c1ccc(-c2ccc(-c3nc(C(=O)NC[3H])cc4c3[C@@H](CCO)N(C(=O)c3ccc(C(C)C)[nH]c3=O)C4)cc2)cc1C	447827
COc1ncc(-c2ccc(-c3nc(C(=O)NC[3H])cc4c3[C@@H](CCO)N(C(=O)c3ccc(C(C)C)[nH]c3=O)C4)cc2)cc1C	447828
COC(=O)c1ccc(-c2ccc(-c3nc(C(=O)NC[3H])cc4c3[C@@H](CCO)N(C(=O)c3ccc(C(C)C)[nH]c3=O)C4)cc2)o1	447829
COC(=O)c1ccc(-c2ccc(-c3nc(C(=O)NC[3H])cc4c3[C@@H](CCO)N(C(=O)c3ccc(C(C)C)[nH]c3=O)C4)cc2)cc1F	447830
CC(C)c1ccc(C(=O)N2Cc3cc(C(=O)NC[3H])nc(-c4ccc(-c5cnc6occc6c5)cc4)c3[C@H]2CCO)c(=O)[nH]1	447831
CC(C)c1ccc(C(=O)N2Cc3cc(C(=O)NC[3H])nc(-c4ccc(-c5ccc(F)c(Cl)c5)cc4)c3[C@H]2CCO)c(=O)[nH]1	447832
COc1cc(-c2ccc(-c3nc(C(=O)NC[3H])cc4c3[C@@H](CCO)N(C(=O)c3ccc(C(C)C)[nH]c3=O)C4)cc2)ccc1Cl	447833
CC(C)c1ccc(C(=O)N2Cc3cc(C(=O)NC[3H])nc(-c4ccc(-c5ccc6c(c5)CCOC6)cc4)c3[C@H]2CCO)c(=O)[nH]1	447834
COC(=O)Cc1ccc(-c2ccc(-c3nc(C(=O)NC[3H])cc4c3[C@@H](CCO)N(C(=O)c3ccc(C(C)C)[nH]c3=O)C4)cc2)cc1	447835
CC(C)c1ccc(C(=O)N2Cc3cc(C(=O)NC[3H])nc(-c4ccc(-c5cccc(F)c5)cc4)c3[C@H]2CCO)c(=O)[nH]1	447836
CC(C)c1ccc(C(=O)N2Cc3cc(C(=O)NC[3H])nc(-c4ccc(-c5ccc6c(c5)OCO6)cc4)c3[C@H]2CCO)c(=O)[nH]1	447837
Cc1cccc(-c2ccc(-c3nc(C(=O)NC[3H])cc4c3[C@@H](CCO)N(C(=O)c3ccc(C(C)C)[nH]c3=O)C4)cc2)c1	447838
Cc1cc(Cl)ccc1-c1ccc(-c2nc(C(=O)NC[3H])cc3c2[C@@H](CCO)N(C(=O)c2ccc(C(C)C)[nH]c2=O)C3)cc1	447839
CC(C)c1ccc(C(=O)N2Cc3cc(C(=O)NC[3H])nc(-c4ccc(-c5ccc(Cl)cc5)cc4)c3[C@H]2CCO)c(=O)[nH]1	447840
CC(C)c1ccc(C(=O)N2Cc3cc(C(=O)NC[3H])nc(-c4ccc(-c5ccc(-c6ccccc6)cc5)cc4)c3[C@H]2CCO)c(=O)[nH]1	447841
CC(C)c1ccc(C(=O)N2Cc3cc(C(=O)NC[3H])nc(-c4ccc(-c5cccc(-c6ccccc6)c5)cc4)c3[C@H]2CCO)c(=O)[nH]1	447842
CC(C)c1ccc(C(=O)N2Cc3cc(C(=O)NC[3H])nc(-c4ccc(-c5ccc6c(c5)CCC(=O)N6)cc4)c3[C@H]2CCO)c(=O)[nH]1	447843
Cc1ccc(C(=O)O)cc1-c1ccc(-c2nc(C(=O)NC[3H])cc3c2[C@@H](CCO)N(C(=O)c2ccc(C(C)C)[nH]c2=O)C3)cc1	447844
CC(C)c1ccc(C(=O)N2Cc3cc(C(=O)NC[3H])nc(-c4ccc(-c5cnn(C(C)(C)C)c5)cc4)c3[C@H]2CCO)c(=O)[nH]1	447845
CC(C)c1ccc(C(=O)N2Cc3cc(C(=O)NC[3H])nc(-c4ccc(-c5ccc(F)c(C(F)(F)F)c5)cc4)c3[C@H]2CCO)c(=O)[nH]1	447846
CC(C)c1ccc(C(=O)N2Cc3cc(C(=O)NC[3H])nc(-c4ccc(-c5ccc(C(=O)O)c(Cl)c5)cc4)c3[C@H]2CCO)c(=O)[nH]1	447847
CONC(=O)c1ccc(-c2ccc(-c3nc(C(=O)NC[3H])cc4c3[C@@H](CCO)N(C(=O)c3ccc(C(C)C)[nH]c3=O)C4)cc2)cc1	447848
CC(C)c1ccc(C(=O)N2Cc3cc(C(=O)NC[3H])nc(-c4ccc(-c5cccc(S(N)(=O)=O)c5)cc4)c3[C@H]2CCO)c(=O)[nH]1	447849
CC(C)c1ccc(C(=O)N2Cc3cc(C(=O)NC[3H])nc(-c4ccc(-c5cnc(N)nc5)cc4)c3[C@H]2CCO)c(=O)[nH]1	447850
CCOc1cccc(-c2ccc(-c3nc(C(=O)NC[3H])cc4c3[C@@H](CCO)N(C(=O)c3ccc(C(C)C)[nH]c3=O)C4)cc2)c1	447851
COc1cccc2cc(-c3ccc(-c4nc(C(=O)NC[3H])cc5c4[C@@H](CCO)N(C(=O)c4ccc(C(C)C)[nH]c4=O)C5)cc3)oc12	447852
CC(C)c1ccc(C(=O)N2Cc3cc(C(=O)NC[3H])nc(-c4ccc(-c5cccc6c5OCCO6)cc4)c3[C@H]2CCO)c(=O)[nH]1	447853
CC(C)c1ccc(C(=O)N2Cc3cc(C(=O)NC[3H])nc(-c4ccc(-c5cccc(CC(=O)O)c5)cc4)c3[C@H]2CCO)c(=O)[nH]1	447854
COc1cc(F)cc(-c2ccc(-c3nc(C(=O)NC[3H])cc4c3[C@@H](CCO)N(C(=O)c3ccc(C(C)C)[nH]c3=O)C4)cc2)c1	447855
CC(C)Oc1ccc(-c2ccc(-c3nc(C(=O)NC[3H])cc4c3[C@@H](CCO)N(C(=O)c3ccc(C(C)C)[nH]c3=O)C4)cc2)cc1F	447856
COc1ccc(-c2ccc(-c3nc(C(=O)NC[3H])cc4c3[C@@H](CCO)N(C(=O)c3ccc(C(C)C)[nH]c3=O)C4)cc2)cn1	447857
CCOC(=O)c1ccc(-c2ccc(-c3nc(C(=O)NC[3H])cc4c3[C@@H](CCO)N(C(=O)c3ccc(C(C)C)[nH]c3=O)C4)cc2)cc1F	447858
CC(C)c1ccc(C(=O)N2Cc3cc(C(=O)NC[3H])nc(-c4ccc(-c5cccc6c5CCO6)cc4)c3[C@H]2CCO)c(=O)[nH]1	447859
CCNC(=O)c1cccc(-c2ccc(-c3nc(C(=O)NC[3H])cc4c3[C@@H](CCO)N(C(=O)c3ccc(C(C)C)[nH]c3=O)C4)cc2)c1	447860
COC(=O)CCc1cccc(-c2ccc(-c3nc(C(=O)NC[3H])cc4c3[C@@H](CCO)N(C(=O)c3ccc(C(C)C)[nH]c3=O)C4)cc2)c1	447861
CC(C)c1ccc(C(=O)N2Cc3cc(C(=O)NC[3H])nc(-c4ccc(-c5ccc6ccc(O)cc6c5)cc4)c3[C@H]2CCO)c(=O)[nH]1	447862
COC(=O)c1cccc(-c2ccc(-c3nc(C(=O)NC[3H])cc4c3[C@@H](CCO)N(C(=O)c3ccc(C(C)C)[nH]c3=O)C4)cc2)c1	447863
CC(C)c1ccc(C(=O)N2Cc3cc(C(=O)NC[3H])nc(-c4ccc(-c5ccc(Cl)c(N)c5)cc4)c3[C@H]2CCO)c(=O)[nH]1	447864
CC(C)c1ccc(C(=O)N2Cc3cc(C(=O)NC[3H])nc(-c4ccc(-c5cnc6ccnn6c5)cc4)c3[C@H]2CCO)c(=O)[nH]1	447865
COc1ncc(-c2ccc(-c3nc(C(=O)NC[3H])cc4c3[C@@H](CCO)N(C(=O)c3ccc(C(C)C)[nH]c3=O)C4)cc2)cn1	447866
COc1cc(C(=O)O)cc(-c2ccc(-c3nc(C(=O)NC[3H])cc4c3[C@@H](CCO)N(C(=O)c3ccc(C(C)C)[nH]c3=O)C4)cc2)c1	447867
CC(C)c1ccc(C(=O)N2Cc3cc(C(=O)NC[3H])nc(-c4ccc(-c5ccc(C(=O)O)cc5F)cc4)c3[C@H]2CCO)c(=O)[nH]1	447868
CC(C)c1ccc(C(=O)N2Cc3cc(C(=O)NC[3H])nc(-c4ccc(-c5cc(F)cc(OCC(=O)O)c5)cc4)c3[C@H]2CCO)c(=O)[nH]1	447869
COc1ccc(-c2ccc(-c3nc(C(=O)NC[3H])cc4c3[C@@H](CCO)N(C(=O)c3ccc(C(C)C)[nH]c3=O)C4)cc2)cc1OC(C)C	447870
Cc1cc(-c2ccc(-c3nc(C(=O)NC[3H])cc4c3[C@@H](CCO)N(C(=O)c3ccc(C(C)C)[nH]c3=O)C4)cc2)ccc1Cl	447871
CC(C)c1ccc(C(=O)N2Cc3cc(C(=O)NC[3H])nc(-c4ccc(-c5cccc6c5OCCCO6)cc4)c3[C@H]2CCO)c(=O)[nH]1	447872
CC(C)c1ccc(C(=O)N2Cc3cc(C(=O)NC[3H])nc(-c4ccc(-c5cc6ccccc6o5)cc4)c3[C@H]2CCO)c(=O)[nH]1	447873
CC(C)c1ccc(C(=O)N2Cc3cc(C(=O)NC[3H])nc(-c4ccc(-c5ccnn5C)cc4)c3[C@H]2CCO)c(=O)[nH]1	447874
CC(C)c1ccc(C(=O)N2Cc3cc(C(=O)NC[3H])nc(-c4ccc(-c5ccc(C(C)(C)C)cc5)cc4)c3[C@H]2CCO)c(=O)[nH]1	447875
CC(C)c1ccc(C(=O)N2Cc3cc(C(=O)NC[3H])nc(-c4ccc(-c5ccc6c(c5)CCCNC6=O)cc4)c3[C@H]2CCO)c(=O)[nH]1	447876
CC(C)c1ccc(C(=O)N2Cc3cc(C(=O)NC[3H])nc(-c4ccc(-c5ccc(Cl)c(C#N)c5)cc4)c3[C@H]2CCO)c(=O)[nH]1	447877
CC(C)c1ccc(C(=O)N2Cc3cc(C(=O)NC[3H])nc(-c4ccc(-c5cn(C)nc5C(C)C)cc4)c3[C@H]2CCO)c(=O)[nH]1	447878
CC(C)c1ccc(C(=O)N2Cc3cc(C(=O)NC[3H])nc(-c4ccc(-c5ccc(C(C)(C)O)cc5F)cc4)c3[C@H]2CCO)c(=O)[nH]1	447879
CC(C)c1ccc(C(=O)N2Cc3cc(C(=O)NC[3H])nc(-c4ccc(C5=CCNCC5)cc4)c3[C@H]2CCO)c(=O)[nH]1	447880
COCCc1cccc(-c2ccc(-c3nc(C(=O)NC[3H])cc4c3[C@@H](CCO)N(C(=O)c3ccc(C(C)C)[nH]c3=O)C4)cc2)c1	447881
CCc1ccc(-c2ccc(-c3nc(C(=O)NC[3H])cc4c3[C@@H](CCO)N(C(=O)c3ccc(C(C)C)[nH]c3=O)C4)cc2)cc1	447882
CC(C)c1ccc(C(=O)N2Cc3cc(C(=O)NC[3H])nc(-c4ccc(-c5ccc6c(c5)CC(C)(C)O6)cc4)c3[C@H]2CCO)c(=O)[nH]1	447883
Cc1ccc(OC(C)C)c(-c2ccc(-c3nc(C(=O)NC[3H])cc4c3[C@@H](CCO)N(C(=O)c3ccc(C(C)C)[nH]c3=O)C4)cc2)c1	447884
CC(C)c1ccc(C(=O)N2Cc3cc(C(=O)NC[3H])nc(-c4ccc(-c5cc(F)cc(F)c5)cc4)c3[C@H]2CCO)c(=O)[nH]1	447885
COc1ncccc1-c1ccc(-c2nc(C(=O)NC[3H])cc3c2[C@@H](CCO)N(C(=O)c2ccc(C(C)C)[nH]c2=O)C3)cc1	447886
CC(C)c1ccc(C(=O)N2Cc3cc(C(=O)NC[3H])nc(-c4ccc(-c5ccc(CO)c(Cl)c5)cc4)c3[C@H]2CCO)c(=O)[nH]1	447887
CC(C)c1ccc(C(=O)N2Cc3cc(C(=O)NC[3H])nc(-c4ccc(-c5cccc(Cn6cccn6)c5)cc4)c3[C@H]2CCO)c(=O)[nH]1	447888
CC(C)c1ccc(C(=O)N2Cc3cc(C(=O)NC[3H])nc(-c4ccc(-c5ccc6nnn(C)c6c5)cc4)c3[C@H]2CCO)c(=O)[nH]1	447889
COc1ccc(F)c(-c2ccc(-c3nc(C(=O)NC[3H])cc4c3[C@@H](CCO)N(C(=O)c3ccc(C(C)C)[nH]c3=O)C4)cc2)c1	447890
CCOc1ncccc1-c1ccc(-c2nc(C(=O)NC[3H])cc3c2[C@@H](CCO)N(C(=O)c2ccc(C(C)C)[nH]c2=O)C3)cc1	447891
CC(=O)c1cccc(-c2ccc(-c3nc(C(=O)NC[3H])cc4c3[C@@H](CCO)N(C(=O)c3ccc(C(C)C)[nH]c3=O)C4)cc2)c1	447892
CC(C)c1ccc(C(=O)N2Cc3cc(C(=O)NC[3H])nc(-c4ccc(-c5ccc(CCC(=O)O)cc5)cc4)c3[C@H]2CCO)c(=O)[nH]1	447893
CC(C)c1ccc(C(=O)N2Cc3cc(C(=O)NC[3H])nc(-c4ccc(-c5ccc(S(C)(=O)=O)cc5)cc4)c3[C@H]2CCO)c(=O)[nH]1	447894
CCc1ccccc1-c1ccc(-c2nc(C(=O)NC[3H])cc3c2[C@@H](CCO)N(C(=O)c2ccc(C(C)C)[nH]c2=O)C3)cc1	447895
CC(C)c1ccc(C(=O)N2Cc3cc(C(=O)NC[3H])nc(-c4ccc(-c5cccc(N)c5)cc4)c3[C@H]2CCO)c(=O)[nH]1	447896
CCOc1ccc(-c2ccc(-c3nc(C(=O)NC[3H])cc4c3[C@@H](CCO)N(C(=O)c3ccc(C(C)C)[nH]c3=O)C4)cc2)cc1	447897
CC(C)c1ccc(C(=O)N2Cc3cc(C(=O)NC[3H])nc(-c4ccc(-c5cncnc5)cc4)c3[C@H]2CCO)c(=O)[nH]1	447898
CC(C)c1ccc(C(=O)N2Cc3cc(C(=O)NC[3H])nc(-c4ccc(-c5cnc(N(C)C)c(Cl)c5)cc4)c3[C@H]2CCO)c(=O)[nH]1	447899
CC(C)c1ccc(C(=O)N2Cc3cc(C(=O)NC[3H])nc(-c4ccc(-c5ccc(Cl)c(Cl)c5)cc4)c3[C@H]2CCO)c(=O)[nH]1	447900
CCCCc1ccc(-c2ccc(-c3nc(C(=O)NC[3H])cc4c3[C@@H](CCO)N(C(=O)c3ccc(C(C)C)[nH]c3=O)C4)cc2)cc1	447901
O=C(NC[3H])c1cc2c(c(-c3ccc(Br)cc3)n1)[C@@H](CCO)N(C(=O)[C@@H]1CCc3nnnn3CC1)C2	447902
COc1cc(OC)cc(-c2ccc(-c3nc(C(=O)NC[3H])cc4c3[C@@H](CCO)N(C(=O)[C@@H]3CCc5nnnn5CC3)C4)cc2)c1	447903
O=C(NC[3H])c1cc2c(c(-c3ccc(-c4cc(Cl)cc(Cl)c4)cc3)n1)[C@@H](CCO)N(C(=O)[C@@H]1CCc3nnnn3CC1)C2	447904
O=C(NC[3H])c1cc2c(c(-c3ccc(-c4ccc5ccccc5c4)cc3)n1)[C@@H](CCO)N(C(=O)[C@@H]1CCc3nnnn3CC1)C2	447905
O=C(NC[3H])c1cc2c(c(-c3ccc(-c4cc(F)c(F)c(F)c4)cc3)n1)[C@@H](CCO)N(C(=O)[C@@H]1CCc3nnnn3CC1)C2	447906
O=C(NC[3H])c1cc2c(c(-c3ccc(-c4ccc5cc[nH]c5c4)cc3)n1)[C@@H](CCO)N(C(=O)[C@@H]1CCc3nnnn3CC1)C2	447907
O=C(NC[3H])c1cc2c(c(-c3ccc(-c4ccc5c(c4)OC(F)(F)O5)cc3)n1)[C@@H](CCO)N(C(=O)[C@@H]1CCc3nnnn3CC1)C2	447908
COc1ccc(-c2ccc(-c3nc(C(=O)NC[3H])cc4c3[C@@H](CCO)N(C(=O)[C@@H]3CCc5nnnn5CC3)C4)cc2)cc1C#N	447909
O=C(O)c1ccc(-c2ccc(-c3nc(C(=O)NC[3H])cc4c3[C@@H](CCO)N(C(=O)[C@@H]3CCc5nnnn5CC3)C4)cc2)c(Cl)c1	447910
O=C(NC[3H])c1cc2c(c(-c3ccc(-c4cc(F)cc(Cl)c4)cc3)n1)[C@@H](CCO)N(C(=O)[C@@H]1CCc3nnnn3CC1)C2	447911
O=C(NC[3H])c1cc2c(c(-c3ccc(-c4ccc(C(F)(F)F)c(F)c4)cc3)n1)[C@@H](CCO)N(C(=O)[C@@H]1CCc3nnnn3CC1)C2	447912
CC(C)Cc1ccc(-c2ccc(-c3nc(C(=O)NC[3H])cc4c3[C@@H](CCO)N(C(=O)[C@@H]3CCc5nnnn5CC3)C4)cc2)cc1	447913
CC(C)c1cccc(-c2ccc(-c3nc(C(=O)NC[3H])cc4c3[C@@H](CCO)N(C(=O)[C@@H]3CCc5nnnn5CC3)C4)cc2)c1	447914
O=C(NC[3H])c1cc2c(c(-c3ccc(-c4cccc(CCO)c4)cc3)n1)[C@@H](CCO)N(C(=O)[C@@H]1CCc3nnnn3CC1)C2	447915
C[C@H]1CN([C@H](C)COC(=O)NC[3H])S(=O)(=O)c2ccc(-c3cnc(N)nc3)cc2O[C@H]1CN(C)C(=O)CCc1cnn(C)n1	447916
CCOc1cccc(-c2ccc3c(c2)O[C@@H](CN(C)C(=O)CCc2cnn(C)n2)[C@@H](C)CN([C@H](C)COC(=O)NC[3H])S3(=O)=O)c1	447917
COc1cccc2cc(-c3ccc4c(c3)O[C@@H](CN(C)C(=O)CCc3cnn(C)n3)[C@@H](C)CN([C@H](C)COC(=O)NC[3H])S4(=O)=O)oc12	447918
C[C@H]1CN([C@H](C)COC(=O)NC[3H])S(=O)(=O)c2ccc(-c3cccc4c3OCCO4)cc2O[C@H]1CN(C)C(=O)CCc1cnn(C)n1	447919
C[C@H]1CN([C@H](C)COC(=O)NC[3H])S(=O)(=O)c2ccc(-c3cccc(CC(=O)O)c3)cc2O[C@H]1CN(C)C(=O)CCc1cnn(C)n1	447920
COc1cc(F)cc(-c2ccc3c(c2)O[C@@H](CN(C)C(=O)CCc2cnn(C)n2)[C@@H](C)CN([C@H](C)COC(=O)NC[3H])S3(=O)=O)c1	447921
CC(C)Oc1ccc(-c2ccc3c(c2)O[C@@H](CN(C)C(=O)CCc2cnn(C)n2)[C@@H](C)CN([C@H](C)COC(=O)NC[3H])S3(=O)=O)cc1F	447922
COc1ccc(-c2ccc3c(c2)O[C@@H](CN(C)C(=O)CCc2cnn(C)n2)[C@@H](C)CN([C@H](C)COC(=O)NC[3H])S3(=O)=O)cn1	447923
CCOC(=O)c1ccc(-c2ccc3c(c2)O[C@@H](CN(C)C(=O)CCc2cnn(C)n2)[C@@H](C)CN([C@H](C)COC(=O)NC[3H])S3(=O)=O)cc1F	447924
C[C@H]1CN([C@H](C)COC(=O)NC[3H])S(=O)(=O)c2ccc(-c3cccc4c3CCO4)cc2O[C@H]1CN(C)C(=O)CCc1cnn(C)n1	447925
CCNC(=O)c1cccc(-c2ccc3c(c2)O[C@@H](CN(C)C(=O)CCc2cnn(C)n2)[C@@H](C)CN([C@H](C)COC(=O)NC[3H])S3(=O)=O)c1	447926
COC(=O)CCc1cccc(-c2ccc3c(c2)O[C@@H](CN(C)C(=O)CCc2cnn(C)n2)[C@@H](C)CN([C@H](C)COC(=O)NC[3H])S3(=O)=O)c1	447927
C[C@H]1CN([C@H](C)COC(=O)NC[3H])S(=O)(=O)c2ccc(-c3ccc4ccc(O)cc4c3)cc2O[C@H]1CN(C)C(=O)CCc1cnn(C)n1	447928
COC(=O)c1cccc(-c2ccc3c(c2)O[C@@H](CN(C)C(=O)CCc2cnn(C)n2)[C@@H](C)CN([C@H](C)COC(=O)NC[3H])S3(=O)=O)c1	447929
C[C@H]1CN([C@H](C)COC(=O)NC[3H])S(=O)(=O)c2ccc(-c3ccc(Cl)c(N)c3)cc2O[C@H]1CN(C)C(=O)CCc1cnn(C)n1	447930
C[C@H]1CN([C@H](C)COC(=O)NC[3H])S(=O)(=O)c2ccc(-c3cnc4ccnn4c3)cc2O[C@H]1CN(C)C(=O)CCc1cnn(C)n1	447931
COc1ncc(-c2ccc3c(c2)O[C@@H](CN(C)C(=O)CCc2cnn(C)n2)[C@@H](C)CN([C@H](C)COC(=O)NC[3H])S3(=O)=O)cn1	447932
COc1cc(C(=O)O)cc(-c2ccc3c(c2)O[C@@H](CN(C)C(=O)CCc2cnn(C)n2)[C@@H](C)CN([C@H](C)COC(=O)NC[3H])S3(=O)=O)c1	447933
C[C@H]1CN([C@H](C)COC(=O)NC[3H])S(=O)(=O)c2ccc(-c3ccc(C(=O)O)cc3F)cc2O[C@H]1CN(C)C(=O)CCc1cnn(C)n1	447934
C[C@H]1CN([C@H](C)COC(=O)NC[3H])S(=O)(=O)c2ccc(-c3cc(F)cc(OCC(=O)O)c3)cc2O[C@H]1CN(C)C(=O)CCc1cnn(C)n1	447935
COc1ccc(-c2ccc3c(c2)O[C@@H](CN(C)C(=O)CCc2cnn(C)n2)[C@@H](C)CN([C@H](C)COC(=O)NC[3H])S3(=O)=O)cc1OC(C)C	447936
C[C@H]1CN([C@H](C)COC(=O)NC[3H])S(=O)(=O)c2ccc(-c3cccc4c3OCCCO4)cc2O[C@H]1CN(C)C(=O)CCc1cnn(C)n1	447937
C[C@H]1CN([C@H](C)COC(=O)NC[3H])S(=O)(=O)c2ccc(-c3cc4ccccc4o3)cc2O[C@H]1CN(C)C(=O)CCc1cnn(C)n1	447938
C[C@H]1CN([C@H](C)COC(=O)NC[3H])S(=O)(=O)c2ccc(-c3ccnn3C)cc2O[C@H]1CN(C)C(=O)CCc1cnn(C)n1	447939
C[C@H]1CN([C@H](C)COC(=O)NC[3H])S(=O)(=O)c2ccc(-c3ccc(C(C)(C)C)cc3)cc2O[C@H]1CN(C)C(=O)CCc1cnn(C)n1	447940
C[C@H]1CN([C@H](C)COC(=O)NC[3H])S(=O)(=O)c2ccc(C=CC3CCCCC3)cc2O[C@H]1CN(C)C(=O)CCc1cnn(C)n1	447941
C[C@H]1CN([C@H](C)COC(=O)NC[3H])S(=O)(=O)c2ccc(-c3ccc(Cl)c(C#N)c3)cc2O[C@H]1CN(C)C(=O)CCc1cnn(C)n1	447942
CC(C)c1nn(C)cc1-c1ccc2c(c1)O[C@@H](CN(C)C(=O)CCc1cnn(C)n1)[C@@H](C)CN([C@H](C)COC(=O)NC[3H])S2(=O)=O	447943
C[C@H]1CN([C@H](C)COC(=O)NC[3H])S(=O)(=O)c2ccc(-c3ccc([C@@H]4CCC(=O)N4)cc3)cc2O[C@H]1CN(C)C(=O)CCc1cnn(C)n1	447944
COc1ncc(-c2ccc3c(c2)O[C@H](CN(C)Cc2nc(-c4ccccc4)c[nH]2)[C@@H](C)CN([C@H](C)COC(=O)NC[3H])S3(=O)=O)cn1	447945
COc1cc(C(=O)O)cc(-c2ccc3c(c2)O[C@H](CN(C)Cc2nc(-c4ccccc4)c[nH]2)[C@@H](C)CN([C@H](C)COC(=O)NC[3H])S3(=O)=O)c1	447946
C[C@H]1CN([C@H](C)COC(=O)NC[3H])S(=O)(=O)c2ccc(-c3ccc(C(=O)O)cc3F)cc2O[C@@H]1CN(C)Cc1nc(-c2ccccc2)c[nH]1	447947
C[C@H]1CN([C@H](C)COC(=O)NC[3H])S(=O)(=O)c2ccc(-c3cc(F)cc(OCC(=O)O)c3)cc2O[C@@H]1CN(C)Cc1nc(-c2ccccc2)c[nH]1	447948
COc1ccc(-c2ccc3c(c2)O[C@H](CN(C)Cc2nc(-c4ccccc4)c[nH]2)[C@@H](C)CN([C@H](C)COC(=O)NC[3H])S3(=O)=O)cc1OC(C)C	447949
Cc1cc(-c2ccc3c(c2)O[C@H](CN(C)Cc2nc(-c4ccccc4)c[nH]2)[C@@H](C)CN([C@H](C)COC(=O)NC[3H])S3(=O)=O)ccc1Cl	447950
C[C@H]1CN([C@H](C)COC(=O)NC[3H])S(=O)(=O)c2ccc(-c3cccc4c3OCCCO4)cc2O[C@@H]1CN(C)Cc1nc(-c2ccccc2)c[nH]1	447951
C[C@H]1CN([C@H](C)COC(=O)NC[3H])S(=O)(=O)c2ccc(-c3cc4ccccc4o3)cc2O[C@@H]1CN(C)Cc1nc(-c2ccccc2)c[nH]1	447952
C[C@H]1CN([C@H](C)COC(=O)NC[3H])S(=O)(=O)c2ccc(-c3ccnn3C)cc2O[C@@H]1CN(C)Cc1nc(-c2ccccc2)c[nH]1	447953
C[C@H]1CN([C@H](C)COC(=O)NC[3H])S(=O)(=O)c2ccc(-c3ccc(C(C)(C)C)cc3)cc2O[C@@H]1CN(C)Cc1nc(-c2ccccc2)c[nH]1	447954
C[C@H]1CN([C@H](C)COC(=O)NC[3H])S(=O)(=O)c2ccc(-c3ccc4c(c3)CCCNC4=O)cc2O[C@@H]1CN(C)Cc1nc(-c2ccccc2)c[nH]1	447955
C[C@H]1CN([C@H](C)COC(=O)NC[3H])S(=O)(=O)c2ccc(C=CC3CCCCC3)cc2O[C@@H]1CN(C)Cc1nc(-c2ccccc2)c[nH]1	447956
C[C@H]1CN([C@H](C)COC(=O)NC[3H])S(=O)(=O)c2ccc(-c3ccc(Cl)c(C#N)c3)cc2O[C@@H]1CN(C)Cc1nc(-c2ccccc2)c[nH]1	447957
CC(C)c1nn(C)cc1-c1ccc2c(c1)O[C@H](CN(C)Cc1nc(-c3ccccc3)c[nH]1)[C@@H](C)CN([C@H](C)COC(=O)NC[3H])S2(=O)=O	447958
C[C@H]1CN([C@H](C)COC(=O)NC[3H])S(=O)(=O)c2ccc(-c3ccc([C@@H]4CCC(=O)N4)cc3)cc2O[C@@H]1CN(C)Cc1nc(-c2ccccc2)c[nH]1	447959
C[C@H]1CN([C@H](C)COC(=O)NC[3H])S(=O)(=O)c2ccc(-c3ccc(C(C)(C)O)cc3F)cc2O[C@@H]1CN(C)Cc1nc(-c2ccccc2)c[nH]1	447960
C[C@H]1CN([C@H](C)COC(=O)NC[3H])S(=O)(=O)c2ccc(C3=CCNCC3)cc2O[C@@H]1CN(C)Cc1nc(-c2ccccc2)c[nH]1	447961
COCCc1cccc(-c2ccc3c(c2)O[C@H](CN(C)Cc2nc(-c4ccccc4)c[nH]2)[C@@H](C)CN([C@H](C)COC(=O)NC[3H])S3(=O)=O)c1	447962
CCc1ccc(-c2ccc3c(c2)O[C@H](CN(C)Cc2nc(-c4ccccc4)c[nH]2)[C@@H](C)CN([C@H](C)COC(=O)NC[3H])S3(=O)=O)cc1	447963
C[C@H]1CN([C@H](C)COC(=O)NC[3H])S(=O)(=O)c2ccc(-c3ccc4c(c3)CC(C)(C)O4)cc2O[C@@H]1CN(C)Cc1nc(-c2ccccc2)c[nH]1	447964
Cc1ccc(OC(C)C)c(-c2ccc3c(c2)O[C@H](CN(C)Cc2nc(-c4ccccc4)c[nH]2)[C@@H](C)CN([C@H](C)COC(=O)NC[3H])S3(=O)=O)c1	447965
C[C@H]1CN([C@H](C)COC(=O)NC[3H])S(=O)(=O)c2ccc(-c3cc(F)cc(F)c3)cc2O[C@@H]1CN(C)Cc1nc(-c2ccccc2)c[nH]1	447966
COC(=O)c1cc(O)cc(-c2ccc3c(c2)O[C@H](CN(C)Cc2nc(-c4ccccc4)c[nH]2)[C@@H](C)CN([C@H](C)COC(=O)NC[3H])S3(=O)=O)c1	447967
C[C@H]1CN([C@H](C)COC(=O)NC[3H])S(=O)(=O)c2ccc(-c3ccc(CO)c(Cl)c3)cc2O[C@@H]1CN(C)Cc1nc(-c2ccccc2)c[nH]1	447968
C[C@H]1CN([C@H](C)COC(=O)NC[3H])S(=O)(=O)c2ccc(-c3cccc(Cn4cccn4)c3)cc2O[C@@H]1CN(C)Cc1nc(-c2ccccc2)c[nH]1	447969
C[C@H]1CN([C@H](C)COC(=O)NC[3H])S(=O)(=O)c2ccc(-c3ccc4nnn(C)c4c3)cc2O[C@@H]1CN(C)Cc1nc(-c2ccccc2)c[nH]1	447970
COc1ccc(F)c(-c2ccc3c(c2)O[C@H](CN(C)Cc2nc(-c4ccccc4)c[nH]2)[C@@H](C)CN([C@H](C)COC(=O)NC[3H])S3(=O)=O)c1	447971
CCOc1ncccc1-c1ccc2c(c1)O[C@H](CN(C)Cc1nc(-c3ccccc3)c[nH]1)[C@@H](C)CN([C@H](C)COC(=O)NC[3H])S2(=O)=O	447972
Cc1ccc(C(N)=O)cc1-c1ccc2c(c1)O[C@@H](CN(C)C(=O)c1cc(-c3ccn(C)c3)n[nH]1)[C@H](C)CN([C@H](C)COC(=O)NC[3H])S2(=O)=O	447973
COc1ccc(-c2ccc3c(c2)O[C@@H](CN(C)C(=O)c2cc(-c4ccn(C)c4)n[nH]2)[C@H](C)CN([C@H](C)COC(=O)NC[3H])S3(=O)=O)cc1F	447974
C[C@@H]1CN([C@H](C)COC(=O)NC[3H])S(=O)(=O)c2ccc(-c3cccc(O)c3)cc2O[C@H]1CN(C)C(=O)c1cc(-c2ccn(C)c2)n[nH]1	447975
COc1ccc(-c2ccc3c(c2)O[C@@H](CN(C)C(=O)c2cc(-c4ccn(C)c4)n[nH]2)[C@H](C)CN([C@H](C)COC(=O)NC[3H])S3(=O)=O)cc1C(=O)O	447976
COc1cc(CO)ccc1-c1ccc2c(c1)O[C@@H](CN(C)C(=O)c1cc(-c3ccn(C)c3)n[nH]1)[C@H](C)CN([C@H](C)COC(=O)NC[3H])S2(=O)=O	447977
C[C@@H]1CN([C@H](C)COC(=O)NC[3H])S(=O)(=O)c2ccc(-c3ccc4ccc(=O)[nH]c4c3)cc2O[C@H]1CN(C)C(=O)c1cc(-c2ccn(C)c2)n[nH]1	447978
C[C@@H]1CN([C@H](C)COC(=O)NC[3H])S(=O)(=O)c2ccc(-c3ccc(CCN(C)C)cc3)cc2O[C@H]1CN(C)C(=O)c1cc(-c2ccn(C)c2)n[nH]1	447979
CC(C)OCc1cccc(-c2ccc3c(c2)O[C@@H](CN(C)C(=O)c2cc(-c4ccn(C)c4)n[nH]2)[C@H](C)CN([C@H](C)COC(=O)NC[3H])S3(=O)=O)c1	447980
C[C@@H]1CN([C@H](C)COC(=O)NC[3H])S(=O)(=O)c2ccc(-c3ccc(C(N)=O)cc3)cc2O[C@H]1CN(C)C(=O)c1cc(-c2ccn(C)c2)n[nH]1	447981
C[C@@H]1CN([C@H](C)COC(=O)NC[3H])S(=O)(=O)c2ccc(-c3cccc(CN)c3)cc2O[C@H]1CN(C)C(=O)c1cc(-c2ccn(C)c2)n[nH]1	447982
C[C@@H]1CN([C@H](C)COC(=O)NC[3H])S(=O)(=O)c2ccc(-c3ccnc(N(C)C)c3)cc2O[C@H]1CN(C)C(=O)c1cc(-c2ccn(C)c2)n[nH]1	447983
Cc1ccc(-c2ccc3c(c2)O[C@@H](CN(C)C(=O)c2cc(-c4ccn(C)c4)n[nH]2)[C@H](C)CN([C@H](C)COC(=O)NC[3H])S3(=O)=O)cc1Cl	447984
C[C@@H]1CN([C@H](C)COC(=O)NC[3H])S(=O)(=O)c2ccc(-c3ccc(F)nc3)cc2O[C@H]1CN(C)C(=O)c1cc(-c2ccn(C)c2)n[nH]1	447985
C[C@@H]1CN([C@H](C)COC(=O)NC[3H])S(=O)(=O)c2ccc(-c3ccccc3)cc2O[C@H]1CN(C)C(=O)c1cc(-c2ccn(C)c2)n[nH]1	447986
CC(=O)Nc1cccc(-c2ccc3c(c2)O[C@@H](CN(C)C(=O)c2cc(-c4ccn(C)c4)n[nH]2)[C@H](C)CN([C@H](C)COC(=O)NC[3H])S3(=O)=O)c1	447987
C[C@@H]1CN([C@H](C)COC(=O)NC[3H])S(=O)(=O)c2ccc(-c3ccc(Cl)c(F)c3)cc2O[C@H]1CN(C)C(=O)c1cc(-c2ccn(C)c2)n[nH]1	447988
COc1ccc(-c2ccc3c(c2)O[C@@H](CN(C)C(=O)c2cc(-c4ccn(C)c4)n[nH]2)[C@H](C)CN([C@H](C)COC(=O)NC[3H])S3(=O)=O)cc1Cl	447989
Cc1cc(-c2ccc3c(c2)O[C@@H](CN(C)C(=O)c2cc(-c4ccn(C)c4)n[nH]2)[C@H](C)CN([C@H](C)COC(=O)NC[3H])S3(=O)=O)ccc1OC(C)C	447990
Cc1ccc(-c2ccc3c(c2)O[C@@H](CN(C)C(=O)c2cc(-c4ccn(C)c4)n[nH]2)[C@H](C)CN([C@H](C)COC(=O)NC[3H])S3(=O)=O)cc1	447991
C[C@@H]1CN([C@H](C)COC(=O)NC[3H])S(=O)(=O)c2ccc(Br)cc2O[C@H]1CN(C)C(=O)c1cc(-c2ccn(C)c2)n[nH]1	447992
C[C@@H]1CN([C@H](C)COC(=O)NC[3H])S(=O)(=O)c2ccc(-c3cccc(Cl)c3)cc2O[C@H]1CN(C)C(=O)c1cc(-c2ccn(C)c2)n[nH]1	447993
CCCOc1ccc(-c2ccc3c(c2)O[C@@H](CN(C)C(=O)c2cc(-c4ccn(C)c4)n[nH]2)[C@H](C)CN([C@H](C)COC(=O)NC[3H])S3(=O)=O)cc1Cl	447994
Cc1cc(C)cc(-c2ccc3c(c2)O[C@@H](CN(C)C(=O)c2cc(-c4ccn(C)c4)n[nH]2)[C@H](C)CN([C@H](C)COC(=O)NC[3H])S3(=O)=O)c1	447995
COc1ccc2cc(-c3ccc4c(c3)O[C@@H](CN(C)C(=O)c3cc(-c5ccn(C)c5)n[nH]3)[C@H](C)CN([C@H](C)COC(=O)NC[3H])S4(=O)=O)ccc2c1	447996
COc1cc(-c2ccc3c(c2)O[C@@H](CN(C)C(=O)c2cc(-c4ccn(C)c4)n[nH]2)[C@H](C)CN([C@H](C)COC(=O)NC[3H])S3(=O)=O)cc(OC)c1OC	447997
COc1cccc(-c2ccc3c(c2)O[C@@H](CN(C)C(=O)c2cc(-c4ccn(C)c4)n[nH]2)[C@H](C)CN([C@H](C)COC(=O)NC[3H])S3(=O)=O)c1OC	447998
C[C@@H]1CN([C@H](C)COC(=O)NC[3H])S(=O)(=O)c2ccc(-c3ccc(C(F)(F)F)cc3)cc2O[C@H]1CN(C)C(=O)c1cc(-c2ccn(C)c2)n[nH]1	447999
CCN(CC)Cc1ccc(-c2ccc3c(c2)O[C@@H](CN(C)C(=O)c2cc(-c4ccn(C)c4)n[nH]2)[C@H](C)CN([C@H](C)COC(=O)NC[3H])S3(=O)=O)cc1	448000
COc1cccc2cc(-c3ccc4c(c3)O[C@@H](CN(C)C(=O)c3coc5cccc(O)c35)[C@H](C)CN([C@H](C)COC(=O)NC[3H])S4(=O)=O)oc12	448001
C[C@@H]1CN([C@H](C)COC(=O)NC[3H])S(=O)(=O)c2ccc(-c3cccc4c3OCCO4)cc2O[C@H]1CN(C)C(=O)c1coc2cccc(O)c12	448002
C[C@@H]1CN([C@H](C)COC(=O)NC[3H])S(=O)(=O)c2ccc(-c3cccc(CC(=O)O)c3)cc2O[C@H]1CN(C)C(=O)c1coc2cccc(O)c12	448003
COc1cc(F)cc(-c2ccc3c(c2)O[C@@H](CN(C)C(=O)c2coc4cccc(O)c24)[C@H](C)CN([C@H](C)COC(=O)NC[3H])S3(=O)=O)c1	448004
CC(C)Oc1ccc(-c2ccc3c(c2)O[C@@H](CN(C)C(=O)c2coc4cccc(O)c24)[C@H](C)CN([C@H](C)COC(=O)NC[3H])S3(=O)=O)cc1F	448005
COc1ccc(-c2ccc3c(c2)O[C@@H](CN(C)C(=O)c2coc4cccc(O)c24)[C@H](C)CN([C@H](C)COC(=O)NC[3H])S3(=O)=O)cn1	448006
CCOC(=O)c1ccc(-c2ccc3c(c2)O[C@@H](CN(C)C(=O)c2coc4cccc(O)c24)[C@H](C)CN([C@H](C)COC(=O)NC[3H])S3(=O)=O)cc1F	448007
C[C@@H]1CN([C@H](C)COC(=O)NC[3H])S(=O)(=O)c2ccc(-c3cccc4c3CCO4)cc2O[C@H]1CN(C)C(=O)c1coc2cccc(O)c12	448008
CCNC(=O)c1cccc(-c2ccc3c(c2)O[C@@H](CN(C)C(=O)c2coc4cccc(O)c24)[C@H](C)CN([C@H](C)COC(=O)NC[3H])S3(=O)=O)c1	448009
COC(=O)CCc1cccc(-c2ccc3c(c2)O[C@@H](CN(C)C(=O)c2coc4cccc(O)c24)[C@H](C)CN([C@H](C)COC(=O)NC[3H])S3(=O)=O)c1	448010
C[C@@H]1CN([C@H](C)COC(=O)NC[3H])S(=O)(=O)c2ccc(-c3ccc4ccc(O)cc4c3)cc2O[C@H]1CN(C)C(=O)c1coc2cccc(O)c12	448011
COC(=O)c1cccc(-c2ccc3c(c2)O[C@@H](CN(C)C(=O)c2coc4cccc(O)c24)[C@H](C)CN([C@H](C)COC(=O)NC[3H])S3(=O)=O)c1	448012
C[C@@H]1CN([C@H](C)COC(=O)NC[3H])S(=O)(=O)c2ccc(-c3ccc(Cl)c(N)c3)cc2O[C@H]1CN(C)C(=O)c1coc2cccc(O)c12	448013
C[C@@H]1CN([C@H](C)COC(=O)NC[3H])S(=O)(=O)c2ccc(-c3cnc4ccnn4c3)cc2O[C@H]1CN(C)C(=O)c1coc2cccc(O)c12	448014
COc1ncc(-c2ccc3c(c2)O[C@@H](CN(C)C(=O)c2coc4cccc(O)c24)[C@H](C)CN([C@H](C)COC(=O)NC[3H])S3(=O)=O)cn1	448015
COc1cc(C(=O)O)cc(-c2ccc3c(c2)O[C@@H](CN(C)C(=O)c2coc4cccc(O)c24)[C@H](C)CN([C@H](C)COC(=O)NC[3H])S3(=O)=O)c1	448016
C[C@@H]1CN([C@H](C)COC(=O)NC[3H])S(=O)(=O)c2ccc(-c3ccc(C(=O)O)cc3F)cc2O[C@H]1CN(C)C(=O)c1coc2cccc(O)c12	448017
COc1ccc(-c2ccc3c(c2)O[C@@H](CN(C)C(=O)c2coc4cccc(O)c24)[C@H](C)CN([C@H](C)COC(=O)NC[3H])S3(=O)=O)cc1OC(C)C	448018
Cc1cc(-c2ccc3c(c2)O[C@@H](CN(C)C(=O)c2coc4cccc(O)c24)[C@H](C)CN([C@H](C)COC(=O)NC[3H])S3(=O)=O)ccc1Cl	448019
C[C@@H]1CN([C@H](C)COC(=O)NC[3H])S(=O)(=O)c2ccc(-c3cccc4c3OCCCO4)cc2O[C@H]1CN(C)C(=O)c1coc2cccc(O)c12	448020
C[C@@H]1CN([C@H](C)COC(=O)NC[3H])S(=O)(=O)c2ccc(-c3cc4ccccc4o3)cc2O[C@H]1CN(C)C(=O)c1coc2cccc(O)c12	448021
C[C@@H]1CN([C@H](C)COC(=O)NC[3H])S(=O)(=O)c2ccc(-c3ccnn3C)cc2O[C@H]1CN(C)C(=O)c1coc2cccc(O)c12	448022
C[C@@H]1CN([C@H](C)COC(=O)NC[3H])S(=O)(=O)c2ccc(-c3ccc4c(c3)CCCNC4=O)cc2O[C@H]1CN(C)C(=O)c1coc2cccc(O)c12	448023
C[C@@H]1CN([C@H](C)COC(=O)NC[3H])S(=O)(=O)c2ccc(C=CC3CCCCC3)cc2O[C@H]1CN(C)C(=O)c1coc2cccc(O)c12	448024
C[C@@H]1CN([C@H](C)COC(=O)NC[3H])S(=O)(=O)c2ccc(-c3ccc(Cl)c(C#N)c3)cc2O[C@H]1CN(C)C(=O)c1coc2cccc(O)c12	448025
CC(C)c1nn(C)cc1-c1ccc2c(c1)O[C@@H](CN(C)C(=O)c1coc3cccc(O)c13)[C@H](C)CN([C@H](C)COC(=O)NC[3H])S2(=O)=O	448026
C[C@@H]1CN([C@H](C)COC(=O)NC[3H])S(=O)(=O)c2ccc(-c3ccc([C@@H]4CCC(=O)N4)cc3)cc2O[C@H]1CN(C)C(=O)c1coc2cccc(O)c12	448027
C[C@@H]1CN([C@H](C)COC(=O)NC[3H])S(=O)(=O)c2ccc(-c3ccc(C(C)(C)O)cc3F)cc2O[C@H]1CN(C)C(=O)c1coc2cccc(O)c12	448028
Cc1ccn([C@H](C)CC(=O)N(C)C[C@@H]2Oc3cc(-c4ccc(F)c(CN(C)C)c4)ccc3S(=O)(=O)N([C@H](C)COC(=O)NC[3H])C[C@H]2C)n1	448029
Cc1ccc(-c2ccc3c(c2)O[C@@H](CN(C)C(=O)C[C@@H](C)n2ccc(C)n2)[C@H](C)CN([C@H](C)COC(=O)NC[3H])S3(=O)=O)c(Cl)c1	448030
CC(=O)c1ccc(-c2ccc3c(c2)O[C@@H](CN(C)C(=O)C[C@@H](C)n2ccc(C)n2)[C@H](C)CN([C@H](C)COC(=O)NC[3H])S3(=O)=O)cc1	448031
COC(=O)c1cc(F)cc(-c2ccc3c(c2)O[C@@H](CN(C)C(=O)C[C@@H](C)n2ccc(C)n2)[C@H](C)CN([C@H](C)COC(=O)NC[3H])S3(=O)=O)c1	448032
Cc1ccn([C@H](C)CC(=O)N(C)C[C@@H]2Oc3cc(-c4ccc5c(c4)CCC5)ccc3S(=O)(=O)N([C@H](C)COC(=O)NC[3H])C[C@H]2C)n1	448033
CNC(=O)Nc1ccc(-c2ccc3c(c2)O[C@@H](CN(C)C(=O)C[C@@H](C)n2ccc(C)n2)[C@H](C)CN([C@H](C)COC(=O)NC[3H])S3(=O)=O)cc1	448034
COc1c(C)cc(-c2ccc3c(c2)O[C@@H](CN(C)C(=O)C[C@@H](C)n2ccc(C)n2)[C@H](C)CN([C@H](C)COC(=O)NC[3H])S3(=O)=O)cc1C	448035
Cc1ccn([C@H](C)CC(=O)N(C)C[C@@H]2Oc3cc(-c4cccc(CCC(=O)O)c4)ccc3S(=O)(=O)N([C@H](C)COC(=O)NC[3H])C[C@H]2C)n1	448036
COc1cc(-c2ccc3c(c2)O[C@@H](CN(C)C(=O)C[C@@H](C)n2ccc(C)n2)[C@H](C)CN([C@H](C)COC(=O)NC[3H])S3(=O)=O)ccc1C	448037
Cc1ccn([C@H](C)CC(=O)N(C)C[C@@H]2Oc3cc(-c4cccc5ccoc45)ccc3S(=O)(=O)N([C@H](C)COC(=O)NC[3H])C[C@H]2C)n1	448038
Cc1ccn([C@H](C)CC(=O)N(C)C[C@@H]2Oc3cc(-c4ccccc4CO)ccc3S(=O)(=O)N([C@H](C)COC(=O)NC[3H])C[C@H]2C)n1	448039
Cc1ccn([C@H](C)CC(=O)N(C)C[C@@H]2Oc3cc(-c4ccc(F)c(C)c4)ccc3S(=O)(=O)N([C@H](C)COC(=O)NC[3H])C[C@H]2C)n1	448040
Cc1ccn([C@H](C)CC(=O)N(C)C[C@@H]2Oc3cc(-c4ccc5nc(C)oc5c4)ccc3S(=O)(=O)N([C@H](C)COC(=O)NC[3H])C[C@H]2C)n1	448041
Cc1ccn([C@H](C)CC(=O)N(C)C[C@@H]2Oc3cc(-c4ccc(Oc5ccccc5)cc4)ccc3S(=O)(=O)N([C@H](C)COC(=O)NC[3H])C[C@H]2C)n1	448042
Cc1ccn([C@H](C)CC(=O)N(C)C[C@@H]2Oc3cc(-c4ccc5[nH]c(C)cc5c4)ccc3S(=O)(=O)N([C@H](C)COC(=O)NC[3H])C[C@H]2C)n1	448043
COc1ccc(C#N)cc1-c1ccc2c(c1)O[C@@H](CN(C)C(=O)C[C@@H](C)n1ccc(C)n1)[C@H](C)CN([C@H](C)COC(=O)NC[3H])S2(=O)=O	448044
COc1ncc(Cl)cc1-c1ccc2c(c1)O[C@@H](CN(C)C(=O)C[C@@H](C)n1ccc(C)n1)[C@H](C)CN([C@H](C)COC(=O)NC[3H])S2(=O)=O	448045
Cc1ccn([C@H](C)CC(=O)N(C)C[C@@H]2Oc3cc(-c4ccc5c(c4)CCCO5)ccc3S(=O)(=O)N([C@H](C)COC(=O)NC[3H])C[C@H]2C)n1	448046
CCCNC(=O)c1cccc(-c2ccc3c(c2)O[C@@H](CN(C)C(=O)C[C@@H](C)n2ccc(C)n2)[C@H](C)CN([C@H](C)COC(=O)NC[3H])S3(=O)=O)c1	448047
Cc1ccn([C@H](C)CC(=O)N(C)C[C@@H]2Oc3cc(-c4cc(C(N)=O)ccc4C)ccc3S(=O)(=O)N([C@H](C)COC(=O)NC[3H])C[C@H]2C)n1	448048
COc1ccc(-c2ccc3c(c2)O[C@@H](CN(C)C(=O)C[C@@H](C)n2ccc(C)n2)[C@H](C)CN([C@H](C)COC(=O)NC[3H])S3(=O)=O)cc1F	448049
COc1ccc(-c2ccc3c(c2)O[C@@H](CN(C)C(=O)C[C@@H](C)n2ccc(C)n2)[C@H](C)CN([C@H](C)COC(=O)NC[3H])S3(=O)=O)cc1C(=O)O	448050
COc1cc(CO)ccc1-c1ccc2c(c1)O[C@@H](CN(C)C(=O)C[C@@H](C)n1ccc(C)n1)[C@H](C)CN([C@H](C)COC(=O)NC[3H])S2(=O)=O	448051
Cc1ccn([C@H](C)CC(=O)N(C)C[C@@H]2Oc3cc(-c4ccc5ccc(=O)[nH]c5c4)ccc3S(=O)(=O)N([C@H](C)COC(=O)NC[3H])C[C@H]2C)n1	448052
Cc1ccn([C@H](C)CC(=O)N(C)C[C@@H]2Oc3cc(-c4ccc(CCN(C)C)cc4)ccc3S(=O)(=O)N([C@H](C)COC(=O)NC[3H])C[C@H]2C)n1	448053
Cc1ccn([C@H](C)CC(=O)N(C)C[C@@H]2Oc3cc(-c4ccc(C(N)=O)cc4)ccc3S(=O)(=O)N([C@H](C)COC(=O)NC[3H])C[C@H]2C)n1	448054
Cc1ccn([C@H](C)CC(=O)N(C)C[C@@H]2Oc3cc(-c4cccc(CN)c4)ccc3S(=O)(=O)N([C@H](C)COC(=O)NC[3H])C[C@H]2C)n1	448055
Cc1ccn([C@H](C)CC(=O)N(C)C[C@@H]2Oc3cc(-c4ccnc(N(C)C)c4)ccc3S(=O)(=O)N([C@H](C)COC(=O)NC[3H])C[C@H]2C)n1	448056
C[C@@H]1CN([C@H](C)COC(=O)NC[3H])S(=O)(=O)c2ccc(-c3ccc4c(c3)COC(=O)N4)cc2O[C@H]1CN(C)C(=O)c1cc2n(n1)CCC[C@H]2O	448057
C[C@@H]1CN([C@H](C)COC(=O)NC[3H])S(=O)(=O)c2ccc(-c3ccc(C(=O)O)c(F)c3)cc2O[C@H]1CN(C)C(=O)c1cc2n(n1)CCC[C@H]2O	448058
CCOC(=O)c1cccc(-c2ccc3c(c2)O[C@@H](CN(C)C(=O)c2cc4n(n2)CCC[C@H]4O)[C@H](C)CN([C@H](C)COC(=O)NC[3H])S3(=O)=O)c1	448059
C[C@@H]1CN([C@H](C)COC(=O)NC[3H])S(=O)(=O)c2ccc(-c3cccc(CO)c3)cc2O[C@H]1CN(C)C(=O)c1cc2n(n1)CCC[C@H]2O	448060
C[C@@H]1CN([C@H](C)COC(=O)NC[3H])S(=O)(=O)c2ccc(-c3cccc(C(=O)O)c3F)cc2O[C@H]1CN(C)C(=O)c1cc2n(n1)CCC[C@H]2O	448061
C[C@@H]1CN([C@H](C)COC(=O)NC[3H])S(=O)(=O)c2ccc(-c3cccc(C(=O)O)c3)cc2O[C@H]1CN(C)C(=O)c1cc2n(n1)CCC[C@H]2O	448062
CCN(CC)c1ncc(-c2ccc3c(c2)O[C@@H](CN(C)C(=O)c2cc4n(n2)CCC[C@H]4O)[C@H](C)CN([C@H](C)COC(=O)NC[3H])S3(=O)=O)cn1	448063
COC(=O)c1ccc(-c2ccc3c(c2)O[C@@H](CN(C)C(=O)c2cc4n(n2)CCC[C@H]4O)[C@H](C)CN([C@H](C)COC(=O)NC[3H])S3(=O)=O)c(F)c1	448064
CNC(=O)c1ccc(-c2ccc3c(c2)O[C@@H](CN(C)C(=O)c2cc4n(n2)CCC[C@H]4O)[C@H](C)CN([C@H](C)COC(=O)NC[3H])S3(=O)=O)cc1	448065
C[C@@H]1CN([C@H](C)COC(=O)NC[3H])S(=O)(=O)c2ccc(-c3ccc(C4(CO)CC4)cc3)cc2O[C@H]1CN(C)C(=O)c1cc2n(n1)CCC[C@H]2O	448066
CCNC(=O)c1ccc(-c2ccc3c(c2)O[C@@H](CN(C)C(=O)c2cc4n(n2)CCC[C@H]4O)[C@H](C)CN([C@H](C)COC(=O)NC[3H])S3(=O)=O)cc1	448067
C[C@@H]1CN([C@H](C)COC(=O)NC[3H])S(=O)(=O)c2ccc(-c3cccc(Cl)c3F)cc2O[C@H]1CN(C)C(=O)c1cc2n(n1)CCC[C@H]2O	448068
C[C@@H]1CN([C@H](C)COC(=O)NC[3H])S(=O)(=O)c2ccc(-c3cnn(-c4ccncc4)c3)cc2O[C@H]1CN(C)C(=O)c1cc2n(n1)CCC[C@H]2O	448069
COC(=O)c1cc(-c2ccc3c(c2)O[C@@H](CN(C)C(=O)c2cc4n(n2)CCC[C@H]4O)[C@H](C)CN([C@H](C)COC(=O)NC[3H])S3(=O)=O)ccc1O	448070
C[C@@H]1CN([C@H](C)COC(=O)NC[3H])S(=O)(=O)c2ccc(-c3ccc(C4(N)CCCC4)cc3)cc2O[C@H]1CN(C)C(=O)c1cc2n(n1)CCC[C@H]2O	448071
C[C@@H]1CN([C@H](C)COC(=O)NC[3H])S(=O)(=O)c2ccc(-c3cccc(C(=O)NC4CC4)c3)cc2O[C@H]1CN(C)C(=O)c1cc2n(n1)CCC[C@H]2O	448072
C[C@@H]1CN([C@H](C)COC(=O)NC[3H])S(=O)(=O)c2ccc(-c3ccc(C4CC(=O)C4)cc3)cc2O[C@H]1CN(C)C(=O)c1cc2n(n1)CCC[C@H]2O	448073
COC(=O)c1cc(-c2ccc3c(c2)O[C@@H](CN(C)C(=O)c2cc4n(n2)CCC[C@H]4O)[C@H](C)CN([C@H](C)COC(=O)NC[3H])S3(=O)=O)ccc1Cl	448074
COC(=O)c1cc(-c2ccc3c(c2)O[C@@H](CN(C)C(=O)c2cc4n(n2)CCC[C@H]4O)[C@H](C)CN([C@H](C)COC(=O)NC[3H])S3(=O)=O)ccc1C	448075
C[C@@H]1CN([C@H](C)COC(=O)NC[3H])S(=O)(=O)c2ccc(-c3ccc(S(N)(=O)=O)cc3)cc2O[C@H]1CN(C)C(=O)c1cc2n(n1)CCC[C@H]2O	448076
C[C@@H]1CN([C@H](C)COC(=O)NC[3H])S(=O)(=O)c2ccc(-c3cc(F)cc(C(F)(F)F)c3)cc2O[C@H]1CN(C)C(=O)c1cc2n(n1)CCC[C@H]2O	448077
COC(=O)c1cc(Cl)cc(-c2ccc3c(c2)O[C@@H](CN(C)C(=O)c2cc4n(n2)CCC[C@H]4O)[C@H](C)CN([C@H](C)COC(=O)NC[3H])S3(=O)=O)c1	448078
C[C@@H]1CN([C@H](C)COC(=O)NC[3H])S(=O)(=O)c2ccc(-c3cccc(O)c3F)cc2O[C@H]1CN(C)C(=O)c1cc2n(n1)CCC[C@H]2O	448079
COc1ncc(-c2ccc3c(c2)O[C@@H](CN(C)C(=O)c2cc4n(n2)CCC[C@H]4O)[C@H](C)CN([C@H](C)COC(=O)NC[3H])S3(=O)=O)cc1C	448080
COC(=O)c1ccc(-c2ccc3c(c2)O[C@@H](CN(C)C(=O)c2cc4n(n2)CCC[C@H]4O)[C@H](C)CN([C@H](C)COC(=O)NC[3H])S3(=O)=O)o1	448081
COC(=O)c1ccc(-c2ccc3c(c2)O[C@@H](CN(C)C(=O)c2cc4n(n2)CCC[C@H]4O)[C@H](C)CN([C@H](C)COC(=O)NC[3H])S3(=O)=O)cc1F	448082
C[C@@H]1CN([C@H](C)COC(=O)NC[3H])S(=O)(=O)c2ccc(-c3cccc4ccccc34)cc2O[C@H]1CN(C)C(=O)c1cc2n(n1)CCC[C@H]2O	448083
C[C@@H]1CN([C@H](C)COC(=O)NC[3H])S(=O)(=O)c2ccc(-c3ccc(F)c(Cl)c3)cc2O[C@H]1CN(C)C(=O)c1cc2n(n1)CCC[C@H]2O	448084
CCOc1cccc(CC(=O)N(C)C[C@@H]2Oc3cc(-c4ccc(C(C)(C)O)cc4F)ccc3S(=O)(=O)N([C@H](C)COC(=O)NC[3H])C[C@H]2C)n1	448085
CCOc1cccc(CC(=O)N(C)C[C@@H]2Oc3cc(C4=CCNCC4)ccc3S(=O)(=O)N([C@H](C)COC(=O)NC[3H])C[C@H]2C)n1	448086
CCOc1cccc(CC(=O)N(C)C[C@@H]2Oc3cc(-c4cccc(CCOC)c4)ccc3S(=O)(=O)N([C@H](C)COC(=O)NC[3H])C[C@H]2C)n1	448087
CCOc1cccc(CC(=O)N(C)C[C@@H]2Oc3cc(-c4ccc(CC)cc4)ccc3S(=O)(=O)N([C@H](C)COC(=O)NC[3H])C[C@H]2C)n1	448088
CCOc1cccc(CC(=O)N(C)C[C@@H]2Oc3cc(-c4ccc5c(c4)CC(C)(C)O5)ccc3S(=O)(=O)N([C@H](C)COC(=O)NC[3H])C[C@H]2C)n1	448089
CCOc1cccc(CC(=O)N(C)C[C@@H]2Oc3cc(-c4cc(C)ccc4OC(C)C)ccc3S(=O)(=O)N([C@H](C)COC(=O)NC[3H])C[C@H]2C)n1	448090
CCOc1cccc(CC(=O)N(C)C[C@@H]2Oc3cc(-c4cc(F)cc(F)c4)ccc3S(=O)(=O)N([C@H](C)COC(=O)NC[3H])C[C@H]2C)n1	448091
CCOc1cccc(CC(=O)N(C)C[C@@H]2Oc3cc(-c4cc(O)cc(C(=O)OC)c4)ccc3S(=O)(=O)N([C@H](C)COC(=O)NC[3H])C[C@H]2C)n1	448092
CCOc1cccc(CC(=O)N(C)C[C@@H]2Oc3cc(-c4cccnc4OC)ccc3S(=O)(=O)N([C@H](C)COC(=O)NC[3H])C[C@H]2C)n1	448093
CCOc1cccc(CC(=O)N(C)C[C@@H]2Oc3cc(-c4ccc(CO)c(Cl)c4)ccc3S(=O)(=O)N([C@H](C)COC(=O)NC[3H])C[C@H]2C)n1	448094
CCOc1cccc(CC(=O)N(C)C[C@@H]2Oc3cc(-c4cccc(Cn5cccn5)c4)ccc3S(=O)(=O)N([C@H](C)COC(=O)NC[3H])C[C@H]2C)n1	448095
CCOc1cccc(CC(=O)N(C)C[C@@H]2Oc3cc(-c4ccc5nnn(C)c5c4)ccc3S(=O)(=O)N([C@H](C)COC(=O)NC[3H])C[C@H]2C)n1	448096
CCOc1cccc(CC(=O)N(C)C[C@@H]2Oc3cc(-c4cc(OC)ccc4F)ccc3S(=O)(=O)N([C@H](C)COC(=O)NC[3H])C[C@H]2C)n1	448097
CCOc1cccc(CC(=O)N(C)C[C@@H]2Oc3cc(-c4cccnc4OCC)ccc3S(=O)(=O)N([C@H](C)COC(=O)NC[3H])C[C@H]2C)n1	448098
CCOc1cccc(CC(=O)N(C)C[C@@H]2Oc3cc(-c4cccc(C(C)=O)c4)ccc3S(=O)(=O)N([C@H](C)COC(=O)NC[3H])C[C@H]2C)n1	448099
CCOc1cccc(CC(=O)N(C)C[C@@H]2Oc3cc(-c4ccc(CCC(=O)O)cc4)ccc3S(=O)(=O)N([C@H](C)COC(=O)NC[3H])C[C@H]2C)n1	448100
CCOc1cccc(CC(=O)N(C)C[C@@H]2Oc3cc(-c4ccc(S(C)(=O)=O)cc4)ccc3S(=O)(=O)N([C@H](C)COC(=O)NC[3H])C[C@H]2C)n1	448101
CCOc1cccc(CC(=O)N(C)C[C@@H]2Oc3cc(-c4ccccc4CC)ccc3S(=O)(=O)N([C@H](C)COC(=O)NC[3H])C[C@H]2C)n1	448102
CCOc1cccc(CC(=O)N(C)C[C@@H]2Oc3cc(-c4cccc(N)c4)ccc3S(=O)(=O)N([C@H](C)COC(=O)NC[3H])C[C@H]2C)n1	448103
CCOc1cccc(CC(=O)N(C)C[C@@H]2Oc3cc(-c4cncnc4)ccc3S(=O)(=O)N([C@H](C)COC(=O)NC[3H])C[C@H]2C)n1	448104
CCOc1cccc(CC(=O)N(C)C[C@@H]2Oc3cc(-c4cnc(N(C)C)c(Cl)c4)ccc3S(=O)(=O)N([C@H](C)COC(=O)NC[3H])C[C@H]2C)n1	448105
CCOc1cccc(CC(=O)N(C)C[C@@H]2Oc3cc(-c4ccc(Cl)c(Cl)c4)ccc3S(=O)(=O)N([C@H](C)COC(=O)NC[3H])C[C@H]2C)n1	448106
CCCCc1ccc(-c2ccc3c(c2)O[C@@H](CN(C)C(=O)Cc2cccc(OCC)n2)[C@H](C)CN([C@H](C)COC(=O)NC[3H])S3(=O)=O)cc1	448107
Cc1cc(C(=O)N(C)C[C@@H]2Oc3cc(Br)ccc3S(=O)(=O)N([C@H](C)COC(=O)NC[3H])C[C@H]2C)c2n[nH]cc2c1	448108
Cc1cc(C(=O)N(C)C[C@@H]2Oc3cc(-c4cccc(C)c4C)ccc3S(=O)(=O)N([C@H](C)COC(=O)NC[3H])C[C@H]2C)c2n[nH]cc2c1	448109
Cc1cc(C(=O)N(C)C[C@@H]2Oc3cc(-c4cc(Cl)cc(Cl)c4)ccc3S(=O)(=O)N([C@H](C)COC(=O)NC[3H])C[C@H]2C)c2n[nH]cc2c1	448110
Cc1cc(C(=O)N(C)C[C@@H]2Oc3cc(-c4ccc5ccccc5c4)ccc3S(=O)(=O)N([C@H](C)COC(=O)NC[3H])C[C@H]2C)c2n[nH]cc2c1	448111
Cc1cc(C(=O)N(C)C[C@@H]2Oc3cc(-c4cc(F)c(F)c(F)c4)ccc3S(=O)(=O)N([C@H](C)COC(=O)NC[3H])C[C@H]2C)c2n[nH]cc2c1	448112
Cc1ccc(-c2ccc3c(c2)O[C@@H](CN(C)C(=O)c2cc(C)cc4c[nH]nc24)[C@H](C)CN([C@H](C)COC(=O)NC[3H])S3(=O)=O)c(F)c1	448113
C[C@@H]1CN([C@H](C)COC(=O)NC[3H])S(=O)(=O)c2ccc(-c3cccc4ccoc34)cc2O[C@H]1CN(C)C(=O)c1c[nH]nc1[C@@H]1CCOC1	448114
C[C@@H]1CN([C@H](C)COC(=O)NC[3H])S(=O)(=O)c2ccc(-c3ccccc3CO)cc2O[C@H]1CN(C)C(=O)c1c[nH]nc1[C@@H]1CCOC1	448115
Cc1cc(-c2ccc3c(c2)O[C@@H](CN(C)C(=O)c2c[nH]nc2[C@@H]2CCOC2)[C@H](C)CN([C@H](C)COC(=O)NC[3H])S3(=O)=O)ccc1F	448116
Cc1nc2ccc(-c3ccc4c(c3)O[C@@H](CN(C)C(=O)c3c[nH]nc3[C@@H]3CCOC3)[C@H](C)CN([C@H](C)COC(=O)NC[3H])S4(=O)=O)cc2o1	448117
C[C@@H]1CN([C@H](C)COC(=O)NC[3H])S(=O)(=O)c2ccc(-c3ccc(Oc4ccccc4)cc3)cc2O[C@H]1CN(C)C(=O)c1c[nH]nc1[C@@H]1CCOC1	448118
Cc1cc2cc(-c3ccc4c(c3)O[C@@H](CN(C)C(=O)c3c[nH]nc3[C@@H]3CCOC3)[C@H](C)CN([C@H](C)COC(=O)NC[3H])S4(=O)=O)ccc2[nH]1	448119
COc1ccc(C#N)cc1-c1ccc2c(c1)O[C@@H](CN(C)C(=O)c1c[nH]nc1[C@@H]1CCOC1)[C@H](C)CN([C@H](C)COC(=O)NC[3H])S2(=O)=O	448120
COc1ncc(Cl)cc1-c1ccc2c(c1)O[C@@H](CN(C)C(=O)c1c[nH]nc1[C@@H]1CCOC1)[C@H](C)CN([C@H](C)COC(=O)NC[3H])S2(=O)=O	448121
C[C@@H]1CN([C@H](C)COC(=O)NC[3H])S(=O)(=O)c2ccc(-c3ccc4c(c3)CCCO4)cc2O[C@H]1CN(C)C(=O)c1c[nH]nc1[C@@H]1CCOC1	448122
CCCNC(=O)c1cccc(-c2ccc3c(c2)O[C@@H](CN(C)C(=O)c2c[nH]nc2[C@@H]2CCOC2)[C@H](C)CN([C@H](C)COC(=O)NC[3H])S3(=O)=O)c1	448123
Cc1ccc(C(N)=O)cc1-c1ccc2c(c1)O[C@@H](CN(C)C(=O)c1c[nH]nc1[C@@H]1CCOC1)[C@H](C)CN([C@H](C)COC(=O)NC[3H])S2(=O)=O	448124
COc1ccc(-c2ccc3c(c2)O[C@@H](CN(C)C(=O)c2c[nH]nc2[C@@H]2CCOC2)[C@H](C)CN([C@H](C)COC(=O)NC[3H])S3(=O)=O)cc1F	448125
C[C@@H]1CN([C@H](C)COC(=O)NC[3H])S(=O)(=O)c2ccc(-c3cccc(O)c3)cc2O[C@H]1CN(C)C(=O)c1c[nH]nc1[C@@H]1CCOC1	448126
COc1ccc(-c2ccc3c(c2)O[C@@H](CN(C)C(=O)c2c[nH]nc2[C@@H]2CCOC2)[C@H](C)CN([C@H](C)COC(=O)NC[3H])S3(=O)=O)cc1C(=O)O	448127
COc1cc(CO)ccc1-c1ccc2c(c1)O[C@@H](CN(C)C(=O)c1c[nH]nc1[C@@H]1CCOC1)[C@H](C)CN([C@H](C)COC(=O)NC[3H])S2(=O)=O	448128
C[C@@H]1CN([C@H](C)COC(=O)NC[3H])S(=O)(=O)c2ccc(-c3ccc4ccc(=O)[nH]c4c3)cc2O[C@H]1CN(C)C(=O)c1c[nH]nc1[C@@H]1CCOC1	448129
C[C@@H]1CN([C@H](C)COC(=O)NC[3H])S(=O)(=O)c2ccc(-c3ccc(CCN(C)C)cc3)cc2O[C@H]1CN(C)C(=O)c1c[nH]nc1[C@@H]1CCOC1	448130
CC(C)OCc1cccc(-c2ccc3c(c2)O[C@@H](CN(C)C(=O)c2c[nH]nc2[C@@H]2CCOC2)[C@H](C)CN([C@H](C)COC(=O)NC[3H])S3(=O)=O)c1	448131
C[C@@H]1CN([C@H](C)COC(=O)NC[3H])S(=O)(=O)c2ccc(-c3ccc(C(N)=O)cc3)cc2O[C@H]1CN(C)C(=O)c1c[nH]nc1[C@@H]1CCOC1	448132
C[C@@H]1CN([C@H](C)COC(=O)NC[3H])S(=O)(=O)c2ccc(-c3cccc(CN)c3)cc2O[C@H]1CN(C)C(=O)c1c[nH]nc1[C@@H]1CCOC1	448133
C[C@@H]1CN([C@H](C)COC(=O)NC[3H])S(=O)(=O)c2ccc(-c3ccnc(N(C)C)c3)cc2O[C@H]1CN(C)C(=O)c1c[nH]nc1[C@@H]1CCOC1	448134
Cc1ccc(-c2ccc3c(c2)O[C@@H](CN(C)C(=O)c2c[nH]nc2[C@@H]2CCOC2)[C@H](C)CN([C@H](C)COC(=O)NC[3H])S3(=O)=O)cc1Cl	448135
C[C@@H]1CN([C@H](C)COC(=O)NC[3H])S(=O)(=O)c2ccc(-c3ccc(F)nc3)cc2O[C@H]1CN(C)C(=O)c1c[nH]nc1[C@@H]1CCOC1	448136
C[C@@H]1CN([C@H](C)COC(=O)NC[3H])S(=O)(=O)c2ccc(-c3ccccc3)cc2O[C@H]1CN(C)C(=O)c1c[nH]nc1[C@@H]1CCOC1	448137
CC(=O)Nc1cccc(-c2ccc3c(c2)O[C@@H](CN(C)C(=O)c2c[nH]nc2[C@@H]2CCOC2)[C@H](C)CN([C@H](C)COC(=O)NC[3H])S3(=O)=O)c1	448138
C[C@@H]1CN([C@H](C)COC(=O)NC[3H])S(=O)(=O)c2ccc(-c3ccc(Cl)c(F)c3)cc2O[C@H]1CN(C)C(=O)c1c[nH]nc1[C@@H]1CCOC1	448139
COc1ccc(-c2ccc3c(c2)O[C@@H](CN(C)C(=O)c2c[nH]nc2[C@@H]2CCOC2)[C@H](C)CN([C@H](C)COC(=O)NC[3H])S3(=O)=O)cc1Cl	448140
Cc1cc(-c2ccc3c(c2)O[C@@H](CN(C)C(=O)c2c[nH]nc2[C@@H]2CCOC2)[C@H](C)CN([C@H](C)COC(=O)NC[3H])S3(=O)=O)ccc1OC(C)C	448141
CC(=O)[C@@H]1C[C@H](CC(=O)N(C)C[C@@H]2Oc3cc(C4=CC[C@H](C(C)(C)C)CC4)ccc3S(=O)(=O)N([C@H](C)COC(=O)NC[3H])C[C@H]2C)C1(C)C	448142
CC(=O)[C@@H]1C[C@H](CC(=O)N(C)C[C@@H]2Oc3cc(-c4ccc5nc(C)ccc5c4)ccc3S(=O)(=O)N([C@H](C)COC(=O)NC[3H])C[C@H]2C)C1(C)C	448143
CC(=O)[C@@H]1C[C@H](CC(=O)N(C)C[C@@H]2Oc3cc(-c4ccc(Cl)c(C(=O)O)c4)ccc3S(=O)(=O)N([C@H](C)COC(=O)NC[3H])C[C@H]2C)C1(C)C	448144
CC(=O)[C@@H]1C[C@H](CC(=O)N(C)C[C@@H]2Oc3cc(-c4ccc5c(c4)COC(=O)N5)ccc3S(=O)(=O)N([C@H](C)COC(=O)NC[3H])C[C@H]2C)C1(C)C	448145
CC(=O)[C@@H]1C[C@H](CC(=O)N(C)C[C@@H]2Oc3cc(-c4ccc(C(=O)O)c(F)c4)ccc3S(=O)(=O)N([C@H](C)COC(=O)NC[3H])C[C@H]2C)C1(C)C	448146
CCOC(=O)c1cccc(-c2ccc3c(c2)O[C@@H](CN(C)C(=O)C[C@H]2C[C@@H](C(C)=O)C2(C)C)[C@H](C)CN([C@H](C)COC(=O)NC[3H])S3(=O)=O)c1	448147
CC(=O)[C@@H]1C[C@H](CC(=O)N(C)C[C@@H]2Oc3cc(-c4cccc(CO)c4)ccc3S(=O)(=O)N([C@H](C)COC(=O)NC[3H])C[C@H]2C)C1(C)C	448148
CC(=O)[C@@H]1C[C@H](CC(=O)N(C)C[C@@H]2Oc3cc(-c4cccc(C(=O)O)c4F)ccc3S(=O)(=O)N([C@H](C)COC(=O)NC[3H])C[C@H]2C)C1(C)C	448149
CC(=O)[C@@H]1C[C@H](CC(=O)N(C)C[C@@H]2Oc3cc(-c4cccc(C(=O)O)c4)ccc3S(=O)(=O)N([C@H](C)COC(=O)NC[3H])C[C@H]2C)C1(C)C	448150
CCN(CC)c1ncc(-c2ccc3c(c2)O[C@@H](CN(C)C(=O)C[C@H]2C[C@@H](C(C)=O)C2(C)C)[C@H](C)CN([C@H](C)COC(=O)NC[3H])S3(=O)=O)cn1	448151
COC(=O)c1ccc(-c2ccc3c(c2)O[C@@H](CN(C)C(=O)C[C@H]2C[C@@H](C(C)=O)C2(C)C)[C@H](C)CN([C@H](C)COC(=O)NC[3H])S3(=O)=O)c(F)c1	448152
CNC(=O)c1ccc(-c2ccc3c(c2)O[C@@H](CN(C)C(=O)C[C@H]2C[C@@H](C(C)=O)C2(C)C)[C@H](C)CN([C@H](C)COC(=O)NC[3H])S3(=O)=O)cc1	448153
CC(=O)[C@@H]1C[C@H](CC(=O)N(C)C[C@@H]2Oc3cc(-c4ccc(C5(CO)CC5)cc4)ccc3S(=O)(=O)N([C@H](C)COC(=O)NC[3H])C[C@H]2C)C1(C)C	448154
CCNC(=O)c1ccc(-c2ccc3c(c2)O[C@@H](CN(C)C(=O)C[C@H]2C[C@@H](C(C)=O)C2(C)C)[C@H](C)CN([C@H](C)COC(=O)NC[3H])S3(=O)=O)cc1	448155
CC(=O)[C@@H]1C[C@H](CC(=O)N(C)C[C@@H]2Oc3cc(-c4cccc(Cl)c4F)ccc3S(=O)(=O)N([C@H](C)COC(=O)NC[3H])C[C@H]2C)C1(C)C	448156
COC(=O)c1cc(-c2ccc3c(c2)O[C@@H](CN(C)C(=O)C[C@H]2C[C@@H](C(C)=O)C2(C)C)[C@H](C)CN([C@H](C)COC(=O)NC[3H])S3(=O)=O)ccc1O	448157
CC(=O)[C@@H]1C[C@H](CC(=O)N(C)C[C@@H]2Oc3cc(-c4ccc(C5(N)CCCC5)cc4)ccc3S(=O)(=O)N([C@H](C)COC(=O)NC[3H])C[C@H]2C)C1(C)C	448158
CC(=O)[C@@H]1C[C@H](CC(=O)N(C)C[C@@H]2Oc3cc(-c4cccc(C(=O)NC5CC5)c4)ccc3S(=O)(=O)N([C@H](C)COC(=O)NC[3H])C[C@H]2C)C1(C)C	448159
CC(=O)[C@@H]1C[C@H](CC(=O)N(C)C[C@@H]2Oc3cc(-c4ccc(C5CC(=O)C5)cc4)ccc3S(=O)(=O)N([C@H](C)COC(=O)NC[3H])C[C@H]2C)C1(C)C	448160
COC(=O)c1cc(-c2ccc3c(c2)O[C@@H](CN(C)C(=O)C[C@H]2C[C@@H](C(C)=O)C2(C)C)[C@H](C)CN([C@H](C)COC(=O)NC[3H])S3(=O)=O)ccc1Cl	448161
COC(=O)c1cc(-c2ccc3c(c2)O[C@@H](CN(C)C(=O)C[C@H]2C[C@@H](C(C)=O)C2(C)C)[C@H](C)CN([C@H](C)COC(=O)NC[3H])S3(=O)=O)ccc1C	448162
CC(=O)[C@@H]1C[C@H](CC(=O)N(C)C[C@@H]2Oc3cc(-c4ccc(S(N)(=O)=O)cc4)ccc3S(=O)(=O)N([C@H](C)COC(=O)NC[3H])C[C@H]2C)C1(C)C	448163
CC(=O)[C@@H]1C[C@H](CC(=O)N(C)C[C@@H]2Oc3cc(-c4cc(F)cc(C(F)(F)F)c4)ccc3S(=O)(=O)N([C@H](C)COC(=O)NC[3H])C[C@H]2C)C1(C)C	448164
COC(=O)c1cc(Cl)cc(-c2ccc3c(c2)O[C@@H](CN(C)C(=O)C[C@H]2C[C@@H](C(C)=O)C2(C)C)[C@H](C)CN([C@H](C)COC(=O)NC[3H])S3(=O)=O)c1	448165
CC(=O)[C@@H]1C[C@H](CC(=O)N(C)C[C@@H]2Oc3cc(-c4cccc(O)c4F)ccc3S(=O)(=O)N([C@H](C)COC(=O)NC[3H])C[C@H]2C)C1(C)C	448166
COc1ncc(-c2ccc3c(c2)O[C@@H](CN(C)C(=O)C[C@H]2C[C@@H](C(C)=O)C2(C)C)[C@H](C)CN([C@H](C)COC(=O)NC[3H])S3(=O)=O)cc1C	448167
COC(=O)c1ccc(-c2ccc3c(c2)O[C@@H](CN(C)C(=O)C[C@H]2C[C@@H](C(C)=O)C2(C)C)[C@H](C)CN([C@H](C)COC(=O)NC[3H])S3(=O)=O)o1	448168
Cc1cc(C)cc(CC(=O)N(C)C[C@@H]2Oc3cc(-c4ccc(Cl)c(C)c4)ccc3S(=O)(=O)N([C@H](C)COC(=O)NC[3H])C[C@H]2C)c1	448169
Cc1cc(C)cc(CC(=O)N(C)C[C@@H]2Oc3cc(-c4cccc5c4OCCCO5)ccc3S(=O)(=O)N([C@H](C)COC(=O)NC[3H])C[C@H]2C)c1	448170
Cc1cc(C)cc(CC(=O)N(C)C[C@@H]2Oc3cc(-c4cc5ccccc5o4)ccc3S(=O)(=O)N([C@H](C)COC(=O)NC[3H])C[C@H]2C)c1	448171
Cc1cc(C)cc(CC(=O)N(C)C[C@@H]2Oc3cc(-c4ccnn4C)ccc3S(=O)(=O)N([C@H](C)COC(=O)NC[3H])C[C@H]2C)c1	448172
Cc1cc(C)cc(CC(=O)N(C)C[C@@H]2Oc3cc(-c4ccc(C(C)(C)C)cc4)ccc3S(=O)(=O)N([C@H](C)COC(=O)NC[3H])C[C@H]2C)c1	448173
Cc1cc(C)cc(CC(=O)N(C)C[C@@H]2Oc3cc(-c4ccc5c(c4)CCCNC5=O)ccc3S(=O)(=O)N([C@H](C)COC(=O)NC[3H])C[C@H]2C)c1	448174
Cc1cc(C)cc(CC(=O)N(C)C[C@@H]2Oc3cc(C=CC4CCCCC4)ccc3S(=O)(=O)N([C@H](C)COC(=O)NC[3H])C[C@H]2C)c1	448175
Cc1cc(C)cc(CC(=O)N(C)C[C@@H]2Oc3cc(-c4ccc(Cl)c(C#N)c4)ccc3S(=O)(=O)N([C@H](C)COC(=O)NC[3H])C[C@H]2C)c1	448176
Cc1cc(C)cc(CC(=O)N(C)C[C@@H]2Oc3cc(-c4cn(C)nc4C(C)C)ccc3S(=O)(=O)N([C@H](C)COC(=O)NC[3H])C[C@H]2C)c1	448177
Cc1cc(C)cc(CC(=O)N(C)C[C@@H]2Oc3cc(-c4ccc([C@@H]5CCC(=O)N5)cc4)ccc3S(=O)(=O)N([C@H](C)COC(=O)NC[3H])C[C@H]2C)c1	448178
Cc1cc(C)cc(CC(=O)N(C)C[C@@H]2Oc3cc(-c4ccc(C(C)(C)O)cc4F)ccc3S(=O)(=O)N([C@H](C)COC(=O)NC[3H])C[C@H]2C)c1	448179
Cc1cc(C)cc(CC(=O)N(C)C[C@@H]2Oc3cc(C4=CCNCC4)ccc3S(=O)(=O)N([C@H](C)COC(=O)NC[3H])C[C@H]2C)c1	448180
COCCc1cccc(-c2ccc3c(c2)O[C@@H](CN(C)C(=O)Cc2cc(C)cc(C)c2)[C@H](C)CN([C@H](C)COC(=O)NC[3H])S3(=O)=O)c1	448181
CCc1ccc(-c2ccc3c(c2)O[C@@H](CN(C)C(=O)Cc2cc(C)cc(C)c2)[C@H](C)CN([C@H](C)COC(=O)NC[3H])S3(=O)=O)cc1	448182
Cc1cc(C)cc(CC(=O)N(C)C[C@@H]2Oc3cc(-c4ccc5c(c4)CC(C)(C)O5)ccc3S(=O)(=O)N([C@H](C)COC(=O)NC[3H])C[C@H]2C)c1	448183
Cc1cc(C)cc(CC(=O)N(C)C[C@@H]2Oc3cc(-c4cc(C)ccc4OC(C)C)ccc3S(=O)(=O)N([C@H](C)COC(=O)NC[3H])C[C@H]2C)c1	448184
Cc1cc(C)cc(CC(=O)N(C)C[C@@H]2Oc3cc(-c4cc(F)cc(F)c4)ccc3S(=O)(=O)N([C@H](C)COC(=O)NC[3H])C[C@H]2C)c1	448185
COC(=O)c1cc(O)cc(-c2ccc3c(c2)O[C@@H](CN(C)C(=O)Cc2cc(C)cc(C)c2)[C@H](C)CN([C@H](C)COC(=O)NC[3H])S3(=O)=O)c1	448186
Cc1cc(C)cc(CC(=O)N(C)C[C@@H]2Oc3cc(-c4ccc(CO)c(Cl)c4)ccc3S(=O)(=O)N([C@H](C)COC(=O)NC[3H])C[C@H]2C)c1	448187
Cc1cc(C)cc(CC(=O)N(C)C[C@@H]2Oc3cc(-c4cccc(Cn5cccn5)c4)ccc3S(=O)(=O)N([C@H](C)COC(=O)NC[3H])C[C@H]2C)c1	448188
Cc1cc(C)cc(CC(=O)N(C)C[C@@H]2Oc3cc(-c4ccc5nnn(C)c5c4)ccc3S(=O)(=O)N([C@H](C)COC(=O)NC[3H])C[C@H]2C)c1	448189
COc1ccc(F)c(-c2ccc3c(c2)O[C@@H](CN(C)C(=O)Cc2cc(C)cc(C)c2)[C@H](C)CN([C@H](C)COC(=O)NC[3H])S3(=O)=O)c1	448190
CC(=O)c1cccc(-c2ccc3c(c2)O[C@@H](CN(C)C(=O)Cc2cc(C)cc(C)c2)[C@H](C)CN([C@H](C)COC(=O)NC[3H])S3(=O)=O)c1	448191
Cc1cc(C)cc(CC(=O)N(C)C[C@@H]2Oc3cc(-c4ccc(CCC(=O)O)cc4)ccc3S(=O)(=O)N([C@H](C)COC(=O)NC[3H])C[C@H]2C)c1	448192
Cc1cc(C)cc(CC(=O)N(C)C[C@@H]2Oc3cc(-c4ccc(S(C)(=O)=O)cc4)ccc3S(=O)(=O)N([C@H](C)COC(=O)NC[3H])C[C@H]2C)c1	448193
CCc1ccccc1-c1ccc2c(c1)O[C@@H](CN(C)C(=O)Cc1cc(C)cc(C)c1)[C@H](C)CN([C@H](C)COC(=O)NC[3H])S2(=O)=O	448194
Cc1cc(C)cc(CC(=O)N(C)C[C@@H]2Oc3cc(-c4cccc(N)c4)ccc3S(=O)(=O)N([C@H](C)COC(=O)NC[3H])C[C@H]2C)c1	448195
Cc1cc(C)cc(CC(=O)N(C)C[C@@H]2Oc3cc(-c4cncnc4)ccc3S(=O)(=O)N([C@H](C)COC(=O)NC[3H])C[C@H]2C)c1	448196
C[C@H]1CN([C@H](C)COC(=O)NC[3H])S(=O)(=O)c2ccc(-c3cc(F)cc(F)c3)cc2O[C@@H]1CN(C)Cc1cc(O)c2ccsc2c1	448197
COC(=O)c1cc(O)cc(-c2ccc3c(c2)O[C@H](CN(C)Cc2cc(O)c4ccsc4c2)[C@@H](C)CN([C@H](C)COC(=O)NC[3H])S3(=O)=O)c1	448198
COc1ncccc1-c1ccc2c(c1)O[C@H](CN(C)Cc1cc(O)c3ccsc3c1)[C@@H](C)CN([C@H](C)COC(=O)NC[3H])S2(=O)=O	448199
C[C@H]1CN([C@H](C)COC(=O)NC[3H])S(=O)(=O)c2ccc(-c3ccc(CO)c(Cl)c3)cc2O[C@@H]1CN(C)Cc1cc(O)c2ccsc2c1	448200
C[C@H]1CN([C@H](C)COC(=O)NC[3H])S(=O)(=O)c2ccc(-c3cccc(Cn4cccn4)c3)cc2O[C@@H]1CN(C)Cc1cc(O)c2ccsc2c1	448201
C[C@H]1CN([C@H](C)COC(=O)NC[3H])S(=O)(=O)c2ccc(-c3ccc4nnn(C)c4c3)cc2O[C@@H]1CN(C)Cc1cc(O)c2ccsc2c1	448202
COc1ccc(F)c(-c2ccc3c(c2)O[C@H](CN(C)Cc2cc(O)c4ccsc4c2)[C@@H](C)CN([C@H](C)COC(=O)NC[3H])S3(=O)=O)c1	448203
CCOc1ncccc1-c1ccc2c(c1)O[C@H](CN(C)Cc1cc(O)c3ccsc3c1)[C@@H](C)CN([C@H](C)COC(=O)NC[3H])S2(=O)=O	448204
CC(=O)c1cccc(-c2ccc3c(c2)O[C@H](CN(C)Cc2cc(O)c4ccsc4c2)[C@@H](C)CN([C@H](C)COC(=O)NC[3H])S3(=O)=O)c1	448205
C[C@H]1CN([C@H](C)COC(=O)NC[3H])S(=O)(=O)c2ccc(-c3ccc(CCC(=O)O)cc3)cc2O[C@@H]1CN(C)Cc1cc(O)c2ccsc2c1	448206
C[C@H]1CN([C@H](C)COC(=O)NC[3H])S(=O)(=O)c2ccc(-c3ccc(S(C)(=O)=O)cc3)cc2O[C@@H]1CN(C)Cc1cc(O)c2ccsc2c1	448207
CCc1ccccc1-c1ccc2c(c1)O[C@H](CN(C)Cc1cc(O)c3ccsc3c1)[C@@H](C)CN([C@H](C)COC(=O)NC[3H])S2(=O)=O	448208
C[C@H]1CN([C@H](C)COC(=O)NC[3H])S(=O)(=O)c2ccc(-c3cccc(N)c3)cc2O[C@@H]1CN(C)Cc1cc(O)c2ccsc2c1	448209
CCOc1ccc(-c2ccc3c(c2)O[C@H](CN(C)Cc2cc(O)c4ccsc4c2)[C@@H](C)CN([C@H](C)COC(=O)NC[3H])S3(=O)=O)cc1	448210
C[C@H]1CN([C@H](C)COC(=O)NC[3H])S(=O)(=O)c2ccc(-c3cncnc3)cc2O[C@@H]1CN(C)Cc1cc(O)c2ccsc2c1	448211
C[C@H]1CN([C@H](C)COC(=O)NC[3H])S(=O)(=O)c2ccc(-c3cnc(N(C)C)c(Cl)c3)cc2O[C@@H]1CN(C)Cc1cc(O)c2ccsc2c1	448212
C[C@H]1CN([C@H](C)COC(=O)NC[3H])S(=O)(=O)c2ccc(-c3ccc(Cl)c(Cl)c3)cc2O[C@@H]1CN(C)Cc1cc(O)c2ccsc2c1	448213
CCCCc1ccc(-c2ccc3c(c2)O[C@H](CN(C)Cc2cc(O)c4ccsc4c2)[C@@H](C)CN([C@H](C)COC(=O)NC[3H])S3(=O)=O)cc1	448214
C[C@H]1CN([C@H](C)COC(=O)NC[3H])S(=O)(=O)c2ccc(Br)cc2O[C@@H]1CN(C)Cc1cnn(Cc2ccccc2)c1	448215
COc1cc(OC)cc(-c2ccc3c(c2)O[C@H](CN(C)Cc2cnn(Cc4ccccc4)c2)[C@@H](C)CN([C@H](C)COC(=O)NC[3H])S3(=O)=O)c1	448216
C[C@H]1CN([C@H](C)COC(=O)NC[3H])S(=O)(=O)c2ccc(-c3cc(Cl)cc(Cl)c3)cc2O[C@@H]1CN(C)Cc1cnn(Cc2ccccc2)c1	448217
C[C@H]1CN([C@H](C)COC(=O)NC[3H])S(=O)(=O)c2ccc(-c3ccc4ccccc4c3)cc2O[C@@H]1CN(C)Cc1cnn(Cc2ccccc2)c1	448218
C[C@H]1CN([C@H](C)COC(=O)NC[3H])S(=O)(=O)c2ccc(-c3cc(F)c(F)c(F)c3)cc2O[C@@H]1CN(C)Cc1cnn(Cc2ccccc2)c1	448219
Cc1ccc(-c2ccc3c(c2)O[C@H](CN(C)Cc2cnn(Cc4ccccc4)c2)[C@@H](C)CN([C@H](C)COC(=O)NC[3H])S3(=O)=O)c(F)c1	448220
C[C@H]1CN([C@H](C)COC(=O)NC[3H])S(=O)(=O)c2ccc(-c3ccc4cc[nH]c4c3)cc2O[C@@H]1CN(C)Cc1cnn(Cc2ccccc2)c1	448221
COc1ccc(-c2ccc3c(c2)O[C@H](CN(C)Cc2cnn(Cc4ccccc4)c2)[C@@H](C)CN([C@H](C)COC(=O)NC[3H])S3(=O)=O)cc1C#N	448222
C[C@H]1CN([C@H](C)COC(=O)NC[3H])S(=O)(=O)c2ccc(-c3ccc(C(=O)O)cc3Cl)cc2O[C@@H]1CN(C)Cc1cnn(Cc2ccccc2)c1	448223
C[C@H]1CN([C@H](C)COC(=O)NC[3H])S(=O)(=O)c2ccc(-c3cc(F)cc(Cl)c3)cc2O[C@@H]1CN(C)Cc1cnn(Cc2ccccc2)c1	448224
C[C@H]1CN([C@H](C)COC(=O)NC[3H])S(=O)(=O)c2ccc(-c3ccc(C(F)(F)F)c(F)c3)cc2O[C@@H]1CN(C)Cc1cnn(Cc2ccccc2)c1	448225
CCOC(=O)c1cccc(-c2ccc3c(c2)O[C@H](CN(C)Cc2cnn(Cc4ccccc4)c2)[C@@H](C)CN([C@H](C)COC(=O)NC[3H])S3(=O)=O)c1	448226
C[C@H]1CN([C@H](C)COC(=O)NC[3H])S(=O)(=O)c2ccc(-c3cccc(CO)c3)cc2O[C@@H]1CN(C)Cc1cnn(Cc2ccccc2)c1	448227
C[C@H]1CN([C@H](C)COC(=O)NC[3H])S(=O)(=O)c2ccc(-c3cccc(C(=O)O)c3F)cc2O[C@@H]1CN(C)Cc1cnn(Cc2ccccc2)c1	448228
C[C@H]1CN([C@H](C)COC(=O)NC[3H])S(=O)(=O)c2ccc(-c3cccc(C(=O)O)c3)cc2O[C@@H]1CN(C)Cc1cnn(Cc2ccccc2)c1	448229
CCN(CC)c1ncc(-c2ccc3c(c2)O[C@H](CN(C)Cc2cnn(Cc4ccccc4)c2)[C@@H](C)CN([C@H](C)COC(=O)NC[3H])S3(=O)=O)cn1	448230
COC(=O)c1ccc(-c2ccc3c(c2)O[C@H](CN(C)Cc2cnn(Cc4ccccc4)c2)[C@@H](C)CN([C@H](C)COC(=O)NC[3H])S3(=O)=O)c(F)c1	448231
CNC(=O)c1ccc(-c2ccc3c(c2)O[C@H](CN(C)Cc2cnn(Cc4ccccc4)c2)[C@@H](C)CN([C@H](C)COC(=O)NC[3H])S3(=O)=O)cc1	448232
C[C@H]1CN([C@H](C)COC(=O)NC[3H])S(=O)(=O)c2ccc(-c3ccc(C4(CO)CC4)cc3)cc2O[C@@H]1CN(C)Cc1cnn(Cc2ccccc2)c1	448233
CCNC(=O)c1ccc(-c2ccc3c(c2)O[C@H](CN(C)Cc2cnn(Cc4ccccc4)c2)[C@@H](C)CN([C@H](C)COC(=O)NC[3H])S3(=O)=O)cc1	448234
C[C@H]1CN([C@H](C)COC(=O)NC[3H])S(=O)(=O)c2ccc(-c3cccc(Cl)c3F)cc2O[C@@H]1CN(C)Cc1cnn(Cc2ccccc2)c1	448235
C[C@H]1CN([C@H](C)COC(=O)NC[3H])S(=O)(=O)c2ccc(-c3cnn(-c4ccncc4)c3)cc2O[C@@H]1CN(C)Cc1cnn(Cc2ccccc2)c1	448236
COC(=O)c1cc(-c2ccc3c(c2)O[C@H](CN(C)Cc2cnn(Cc4ccccc4)c2)[C@@H](C)CN([C@H](C)COC(=O)NC[3H])S3(=O)=O)ccc1O	448237
C[C@H]1CN([C@H](C)COC(=O)NC[3H])S(=O)(=O)c2ccc(-c3ccc(C4(N)CCCC4)cc3)cc2O[C@@H]1CN(C)Cc1cnn(Cc2ccccc2)c1	448238
C[C@H]1CN([C@H](C)COC(=O)NC[3H])S(=O)(=O)c2ccc(-c3cccc(C(=O)NC4CC4)c3)cc2O[C@@H]1CN(C)Cc1cnn(Cc2ccccc2)c1	448239
C[C@H]1CN([C@H](C)COC(=O)NC[3H])S(=O)(=O)c2ccc(-c3ccc(C4CC(=O)C4)cc3)cc2O[C@@H]1CN(C)Cc1cnn(Cc2ccccc2)c1	448240
COC(=O)c1cc(-c2ccc3c(c2)O[C@H](CN(C)Cc2cnn(Cc4ccccc4)c2)[C@@H](C)CN([C@H](C)COC(=O)NC[3H])S3(=O)=O)ccc1Cl	448241
COC(=O)c1cc(-c2ccc3c(c2)O[C@H](CN(C)Cc2cnn(Cc4ccccc4)c2)[C@@H](C)CN([C@H](C)COC(=O)NC[3H])S3(=O)=O)ccc1C	448242
C[C@H]1CN([C@H](C)COC(=O)NC[3H])S(=O)(=O)c2ccc(-c3cc(F)cc(C(F)(F)F)c3)cc2O[C@@H]1CN(C)Cc1cnn(Cc2ccccc2)c1	448243
COc1cc(F)c(F)cc1-c1ccc2c(c1)O[C@H](CN(C)Cc1cnn(Cc3ccccc3)c1)[C@@H](C)CN([C@H](C)COC(=O)NC[3H])S2(=O)=O	448244
COC(=O)c1cc(Cl)cc(-c2ccc3c(c2)O[C@H](CN(C)Cc2cnn(Cc4ccccc4)c2)[C@@H](C)CN([C@H](C)COC(=O)NC[3H])S3(=O)=O)c1	448245
C[C@H]1CN([C@H](C)COC(=O)NC[3H])S(=O)(=O)c2ccc(-c3cccc(O)c3F)cc2O[C@@H]1CN(C)Cc1cnn(Cc2ccccc2)c1	448246
COc1ncc(-c2ccc3c(c2)O[C@H](CN(C)Cc2cnn(Cc4ccccc4)c2)[C@@H](C)CN([C@H](C)COC(=O)NC[3H])S3(=O)=O)cc1C	448247
COC(=O)c1ccc(-c2ccc3c(c2)O[C@H](CN(C)Cc2cnn(Cc4ccccc4)c2)[C@@H](C)CN([C@H](C)COC(=O)NC[3H])S3(=O)=O)cc1F	448248
C[C@H]1CN([C@H](C)COC(=O)NC[3H])S(=O)(=O)c2ccc(-c3cnc4occc4c3)cc2O[C@@H]1CN(C)Cc1cnn(Cc2ccccc2)c1	448249
C[C@H]1CN([C@H](C)COC(=O)NC[3H])S(=O)(=O)c2ccc(-c3cccc4ccccc34)cc2O[C@@H]1CN(C)Cc1cnn(Cc2ccccc2)c1	448250
C[C@H]1CN([C@H](C)COC(=O)NC[3H])S(=O)(=O)c2ccc(-c3ccc(F)c(Cl)c3)cc2O[C@@H]1CN(C)Cc1cnn(Cc2ccccc2)c1	448251
C[C@H]1CN([C@H](C)COC(=O)NC[3H])S(=O)(=O)c2ccc(-c3ccc4c(c3)CCOC4)cc2O[C@@H]1CN(C)Cc1cnn(Cc2ccccc2)c1	448252
COC(=O)Cc1ccc(-c2ccc3c(c2)O[C@H](CN(C)Cc2cnn(Cc4ccccc4)c2)[C@@H](C)CN([C@H](C)COC(=O)NC[3H])S3(=O)=O)cc1	448253
CCOc1ccc(-c2ccc3c(c2)O[C@H](CN(C)Cc2cnn(Cc4ccccc4)c2)[C@@H](C)CN([C@H](C)COC(=O)NC[3H])S3(=O)=O)cc1	448254
COc1ncc(Cl)cc1-c1ccc2c(c1)O[C@@H](CN(C)C(=O)c1cc(C)n(C3CC3)c1C)[C@@H](C)CN([C@H](C)COC(=O)NC[3H])S2(=O)=O	448255
C[C@H]1CN([C@H](C)COC(=O)NC[3H])S(=O)(=O)c2ccc(-c3cncnc3)cc2O[C@@H]1CN(C)Cc1cnn(Cc2ccccc2)c1	448256
C[C@H]1CN([C@H](C)COC(=O)NC[3H])S(=O)(=O)c2ccc(-c3cnc(N(C)C)c(Cl)c3)cc2O[C@@H]1CN(C)Cc1cnn(Cc2ccccc2)c1	448257
C[C@H]1CN([C@H](C)COC(=O)NC[3H])S(=O)(=O)c2ccc(-c3ccc(Cl)c(Cl)c3)cc2O[C@@H]1CN(C)Cc1cnn(Cc2ccccc2)c1	448258
CCCCc1ccc(-c2ccc3c(c2)O[C@H](CN(C)Cc2cnn(Cc4ccccc4)c2)[C@@H](C)CN([C@H](C)COC(=O)NC[3H])S3(=O)=O)cc1	448259
C[C@H]1CN([C@H](C)COC(=O)NC[3H])S(=O)(=O)c2ccc(Br)cc2O[C@@H]1CN(C)Cc1cc(C(F)(F)F)[nH]n1	448260
COc1cc(OC)cc(-c2ccc3c(c2)O[C@H](CN(C)Cc2cc(C(F)(F)F)[nH]n2)[C@@H](C)CN([C@H](C)COC(=O)NC[3H])S3(=O)=O)c1	448261
CCCNC(=O)c1cccc(-c2ccc3c(c2)O[C@@H](CN(C)C(=O)c2cc(C)n(C4CC4)c2C)[C@@H](C)CN([C@H](C)COC(=O)NC[3H])S3(=O)=O)c1	448262
Cc1cccc(-c2ccc3c(c2)O[C@H](CN(C)Cc2cc(C(F)(F)F)[nH]n2)[C@@H](C)CN([C@H](C)COC(=O)NC[3H])S3(=O)=O)c1C	448263
C[C@H]1CN([C@H](C)COC(=O)NC[3H])S(=O)(=O)c2ccc(-c3cc(Cl)cc(Cl)c3)cc2O[C@@H]1CN(C)Cc1cc(C(F)(F)F)[nH]n1	448264
C[C@H]1CN([C@H](C)COC(=O)NC[3H])S(=O)(=O)c2ccc(-c3ccc4ccccc4c3)cc2O[C@@H]1CN(C)Cc1cc(C(F)(F)F)[nH]n1	448265
C[C@H]1CN([C@H](C)COC(=O)NC[3H])S(=O)(=O)c2ccc(-c3cc(F)c(F)c(F)c3)cc2O[C@@H]1CN(C)Cc1cc(C(F)(F)F)[nH]n1	448266
Cc1ccc(-c2ccc3c(c2)O[C@H](CN(C)Cc2cc(C(F)(F)F)[nH]n2)[C@@H](C)CN([C@H](C)COC(=O)NC[3H])S3(=O)=O)c(F)c1	448267
C[C@H]1CN([C@H](C)COC(=O)NC[3H])S(=O)(=O)c2ccc(-c3ccc4cc[nH]c4c3)cc2O[C@@H]1CN(C)Cc1cc(C(F)(F)F)[nH]n1	448268
C[C@H]1CN([C@H](C)COC(=O)NC[3H])S(=O)(=O)c2ccc(-c3ccc4c(c3)OC(F)(F)O4)cc2O[C@@H]1CN(C)Cc1cc(C(F)(F)F)[nH]n1	448269
COc1ccc(-c2ccc3c(c2)O[C@H](CN(C)Cc2cc(C(F)(F)F)[nH]n2)[C@@H](C)CN([C@H](C)COC(=O)NC[3H])S3(=O)=O)cc1C#N	448270
C[C@H]1CN([C@H](C)COC(=O)NC[3H])S(=O)(=O)c2ccc(-c3ccc(C(=O)O)cc3Cl)cc2O[C@@H]1CN(C)Cc1cc(C(F)(F)F)[nH]n1	448271
C[C@H]1CN([C@H](C)COC(=O)NC[3H])S(=O)(=O)c2ccc(-c3cc(F)cc(Cl)c3)cc2O[C@@H]1CN(C)Cc1cc(C(F)(F)F)[nH]n1	448272
C[C@H]1CN([C@H](C)COC(=O)NC[3H])S(=O)(=O)c2ccc(-c3ccc(C(F)(F)F)c(F)c3)cc2O[C@@H]1CN(C)Cc1cc(C(F)(F)F)[nH]n1	448273
Cc1ccc(C(N)=O)cc1-c1ccc2c(c1)O[C@@H](CN(C)C(=O)c1cc(C)n(C3CC3)c1C)[C@@H](C)CN([C@H](C)COC(=O)NC[3H])S2(=O)=O	448274
CC(C)Cc1ccc(-c2ccc3c(c2)O[C@H](CN(C)Cc2cc(C(F)(F)F)[nH]n2)[C@@H](C)CN([C@H](C)COC(=O)NC[3H])S3(=O)=O)cc1	448275
CC(C)c1cccc(-c2ccc3c(c2)O[C@H](CN(C)Cc2cc(C(F)(F)F)[nH]n2)[C@@H](C)CN([C@H](C)COC(=O)NC[3H])S3(=O)=O)c1	448276
C[C@H]1CN([C@H](C)COC(=O)NC[3H])S(=O)(=O)c2ccc(-c3cccc(CCO)c3)cc2O[C@@H]1CN(C)Cc1cc(C(F)(F)F)[nH]n1	448277
Cc1cc(-c2ccc3c(c2)O[C@H](CN(C)Cc2cc(C(F)(F)F)[nH]n2)[C@@H](C)CN([C@H](C)COC(=O)NC[3H])S3(=O)=O)c(C)cc1F	448278
COC(=O)Nc1ccc(-c2ccc3c(c2)O[C@H](CN(C)Cc2cc(C(F)(F)F)[nH]n2)[C@@H](C)CN([C@H](C)COC(=O)NC[3H])S3(=O)=O)cc1	448279
C[C@H]1CN([C@H](C)COC(=O)NC[3H])S(=O)(=O)c2ccc(-c3ccc(C#N)c(F)c3)cc2O[C@@H]1CN(C)Cc1cc(C(F)(F)F)[nH]n1	448280
COc1ccc(C(C)C)cc1-c1ccc2c(c1)O[C@H](CN(C)Cc1cc(C(F)(F)F)[nH]n1)[C@@H](C)CN([C@H](C)COC(=O)NC[3H])S2(=O)=O	448281
COC(=O)c1cccc(-c2ccc3c(c2)O[C@H](CN(C)Cc2cc(C(F)(F)F)[nH]n2)[C@@H](C)CN([C@H](C)COC(=O)NC[3H])S3(=O)=O)c1F	448282
Cc1ccc(-c2ccc3c(c2)O[C@@H](CN(C)C(=O)c2cc(C)n(C4CC4)c2C)[C@@H](C)CN([C@H](C)COC(=O)NC[3H])S3(=O)=O)cc1	448283
Cc1cc(C(=O)N(C)C[C@@H]2Oc3cc(Br)ccc3S(=O)(=O)N([C@H](C)COC(=O)NC[3H])C[C@@H]2C)c(C)n1C1CC1	448284
Cc1cc(C(=O)N(C)C[C@@H]2Oc3cc(-c4cccc(Cl)c4)ccc3S(=O)(=O)N([C@H](C)COC(=O)NC[3H])C[C@@H]2C)c(C)n1C1CC1	448285
CCCOc1ccc(-c2ccc3c(c2)O[C@@H](CN(C)C(=O)c2cc(C)n(C4CC4)c2C)[C@@H](C)CN([C@H](C)COC(=O)NC[3H])S3(=O)=O)cc1Cl	448286
Cc1c(Cl)cccc1-c1ccc2c(c1)O[C@H](CN(C)Cc1cc(C(F)(F)F)[nH]n1)[C@@H](C)CN([C@H](C)COC(=O)NC[3H])S2(=O)=O	448287
C[C@H]1CN([C@H](C)COC(=O)NC[3H])S(=O)(=O)c2ccc(-c3ccc(S(C)(=O)=O)cc3)cc2O[C@@H]1CN(C)Cc1cc(C(F)(F)F)[nH]n1	448288
Cc1ccc(F)cc1-c1ccc2c(c1)O[C@H](CN(C)Cc1cc(C(F)(F)F)[nH]n1)[C@@H](C)CN([C@H](C)COC(=O)NC[3H])S2(=O)=O	448289
C[C@H]1CN([C@H](C)COC(=O)NC[3H])S(=O)(=O)c2ccc(-c3cc(Cl)cc(C(=O)O)c3)cc2O[C@@H]1CN(C)Cc1cc(C(F)(F)F)[nH]n1	448290
C[C@H]1CN([C@H](C)COC(=O)NC[3H])S(=O)(=O)c2ccc(C3=CC[C@H](C(C)(C)C)CC3)cc2O[C@@H]1CN(C)Cc1cc(C(F)(F)F)[nH]n1	448291
Cc1ccc2cc(-c3ccc4c(c3)O[C@H](CN(C)Cc3cc(C(F)(F)F)[nH]n3)[C@@H](C)CN([C@H](C)COC(=O)NC[3H])S4(=O)=O)ccc2n1	448292
C[C@H]1CN([C@H](C)COC(=O)NC[3H])S(=O)(=O)c2ccc(-c3ccc(Cl)c(C(=O)O)c3)cc2O[C@@H]1CN(C)Cc1cc(C(F)(F)F)[nH]n1	448293
C[C@H]1CN([C@H](C)COC(=O)NC[3H])S(=O)(=O)c2ccc(-c3ccc4c(c3)COC(=O)N4)cc2O[C@@H]1CN(C)Cc1cc(C(F)(F)F)[nH]n1	448294
Cc1cc(C)cc(-c2ccc3c(c2)O[C@@H](CN(C)C(=O)c2cc(C)n(C4CC4)c2C)[C@@H](C)CN([C@H](C)COC(=O)NC[3H])S3(=O)=O)c1	448295
C[C@H]1CN([C@H](C)COC(=O)NC[3H])S(=O)(=O)c2ccc(-c3ccc(C(=O)O)c(F)c3)cc2O[C@@H]1CN(C)Cc1cc(C(F)(F)F)[nH]n1	448296
CCOC(=O)c1cccc(-c2ccc3c(c2)O[C@H](CN(C)Cc2cc(C(F)(F)F)[nH]n2)[C@@H](C)CN([C@H](C)COC(=O)NC[3H])S3(=O)=O)c1	448297
C[C@H]1CN([C@H](C)COC(=O)NC[3H])S(=O)(=O)c2ccc(-c3cccc(CO)c3)cc2O[C@@H]1CN(C)Cc1cc(C(F)(F)F)[nH]n1	448298
COc1cc(-c2ccc3c(c2)O[C@@H](CN(C)C(=O)c2cc(C)n(C4CC4)c2C)[C@@H](C)CN([C@H](C)COC(=O)NC[3H])S3(=O)=O)cc(OC)c1OC	448299
C[C@H]1CN([C@H](C)COC(=O)NC[3H])S(=O)(=O)c2ccc(-c3cccc(C(=O)O)c3F)cc2O[C@@H]1CN(C)Cc1cc(C(F)(F)F)[nH]n1	448300
C[C@H]1CN([C@H](C)COC(=O)NC[3H])S(=O)(=O)c2ccc(-c3cccc(C(=O)O)c3)cc2O[C@@H]1CN(C)Cc1cc(C(F)(F)F)[nH]n1	448301
CCN(CC)c1ncc(-c2ccc3c(c2)O[C@H](CN(C)Cc2cc(C(F)(F)F)[nH]n2)[C@@H](C)CN([C@H](C)COC(=O)NC[3H])S3(=O)=O)cn1	448302
COC(=O)c1ccc(-c2ccc3c(c2)O[C@H](CN(C)Cc2cc(C(F)(F)F)[nH]n2)[C@@H](C)CN([C@H](C)COC(=O)NC[3H])S3(=O)=O)c(F)c1	448303
CNC(=O)c1ccc(-c2ccc3c(c2)O[C@H](CN(C)Cc2cc(C(F)(F)F)[nH]n2)[C@@H](C)CN([C@H](C)COC(=O)NC[3H])S3(=O)=O)cc1	448304
CCNC(=O)c1ccc(-c2ccc3c(c2)O[C@H](CN(C)Cc2cc(C(F)(F)F)[nH]n2)[C@@H](C)CN([C@H](C)COC(=O)NC[3H])S3(=O)=O)cc1	448305
C[C@H]1CN([C@H](C)COC(=O)NC[3H])S(=O)(=O)c2ccc(-c3cccc(Cl)c3F)cc2O[C@@H]1CN(C)Cc1cc(C(F)(F)F)[nH]n1	448306
COC(=O)c1cc(-c2ccc3c(c2)O[C@H](CN(C)Cc2cc(C(F)(F)F)[nH]n2)[C@@H](C)CN([C@H](C)COC(=O)NC[3H])S3(=O)=O)ccc1O	448307
C[C@H]1CN([C@H](C)COC(=O)NC[3H])S(=O)(=O)c2ccc(-c3ccc(C4(N)CCCC4)cc3)cc2O[C@@H]1CN(C)Cc1cc(C(F)(F)F)[nH]n1	448308
C[C@H]1CN([C@H](C)COC(=O)NC[3H])S(=O)(=O)c2ccc(-c3cccc(C(=O)NC4CC4)c3)cc2O[C@@H]1CN(C)Cc1cc(C(F)(F)F)[nH]n1	448309
Cc1cc(-c2ccc(-c3nc(C(=O)NC[3H])cc4c3[C@@H](CCO)N(C(=O)c3cccc5c3O[C@H](C)C5)C4)cc2)ccc1F	448310
CNC(=O)c1ccc(-c2ccc3c(c2)O[C@@H](CN(C)C(=O)c2cc(C)n(C4CC4)c2C)[C@@H](C)CN([C@H](C)COC(=O)NC[3H])S3(=O)=O)cc1C	448311
Cc1nc2ccc(-c3ccc(-c4nc(C(=O)NC[3H])cc5c4[C@@H](CCO)N(C(=O)c4cccc6c4O[C@H](C)C6)C5)cc3)cc2o1	448312
CCCc1ccc(-c2ccc3c(c2)O[C@H](CN(C)C[C@H](O)CO)[C@@H](C)CN([C@H](C)COC(=O)NC[3H])S3(=O)=O)cc1	448313
COC(=O)Nc1ccc(-c2ccc3c(c2)O[C@H](CN(C)C[C@H](O)CO)[C@@H](C)CN([C@H](C)COC(=O)NC[3H])S3(=O)=O)cc1	448314
C[C@@H]1Cc2cccc(C(=O)N3Cc4cc(C(=O)NC[3H])nc(-c5ccc(-c6ccc(Oc7ccccc7)cc6)cc5)c4[C@H]3CCO)c2O1	448315
C[C@H]1CN([C@H](C)COC(=O)NC[3H])S(=O)(=O)c2ccc(-c3ccc(C#N)c(F)c3)cc2O[C@@H]1CN(C)C[C@H](O)CO	448316
Cc1cc2cc(-c3ccc(-c4nc(C(=O)NC[3H])cc5c4[C@@H](CCO)N(C(=O)c4cccc6c4O[C@H](C)C6)C5)cc3)ccc2[nH]1	448317
COc1ccc(C(C)C)cc1-c1ccc2c(c1)O[C@H](CN(C)C[C@H](O)CO)[C@@H](C)CN([C@H](C)COC(=O)NC[3H])S2(=O)=O	448318
COc1ccc(C#N)cc1-c1ccc(-c2nc(C(=O)NC[3H])cc3c2[C@@H](CCO)N(C(=O)c2cccc4c2O[C@H](C)C4)C3)cc1	448319
COc1ncc(Cl)cc1-c1ccc(-c2nc(C(=O)NC[3H])cc3c2[C@@H](CCO)N(C(=O)c2cccc4c2O[C@H](C)C4)C3)cc1	448320
C[C@H]1CN([C@H](C)COC(=O)NC[3H])S(=O)(=O)c2ccc(-c3cccc(OC(F)(F)F)c3)cc2O[C@@H]1CN(C)C[C@H](O)CO	448321
COc1ccc(Cl)cc1-c1ccc2c(c1)O[C@H](CN(C)C[C@H](O)CO)[C@@H](C)CN([C@H](C)COC(=O)NC[3H])S2(=O)=O	448322
CCCNC(=O)c1cccc(-c2ccc(-c3nc(C(=O)NC[3H])cc4c3[C@@H](CCO)N(C(=O)c3cccc5c3O[C@H](C)C5)C4)cc2)c1	448323
Cc1ccc(C(N)=O)cc1-c1ccc(-c2nc(C(=O)NC[3H])cc3c2[C@@H](CCO)N(C(=O)c2cccc4c2O[C@H](C)C4)C3)cc1	448324
C[C@H]1CN([C@H](C)COC(=O)NC[3H])S(=O)(=O)c2ccc(-c3cc(CO)ccc3Cl)cc2O[C@@H]1CN(C)C[C@H](O)CO	448325
COc1ccc(-c2ccc(-c3nc(C(=O)NC[3H])cc4c3[C@@H](CCO)N(C(=O)c3cccc5c3O[C@H](C)C5)C4)cc2)cc1F	448326
CC(C)Oc1ccc(F)cc1-c1ccc2c(c1)O[C@H](CN(C)C[C@H](O)CO)[C@@H](C)CN([C@H](C)COC(=O)NC[3H])S2(=O)=O	448327
C[C@H]1CN([C@H](C)COC(=O)NC[3H])S(=O)(=O)c2ccc(-c3ccc(OC(F)(F)F)cc3)cc2O[C@@H]1CN(C)C[C@H](O)CO	448328
C[C@@H]1Cc2cccc(C(=O)N3Cc4cc(C(=O)NC[3H])nc(-c5ccc(-c6cccc(O)c6)cc5)c4[C@H]3CCO)c2O1	448329
COc1ncc(-c2ccc3c(c2)O[C@H](CN(C)C[C@H](O)CO)[C@@H](C)CN([C@H](C)COC(=O)NC[3H])S3(=O)=O)cc1Cl	448330
COc1cc(CO)ccc1-c1ccc(-c2nc(C(=O)NC[3H])cc3c2[C@@H](CCO)N(C(=O)c2cccc4c2O[C@H](C)C4)C3)cc1	448331
COc1cc(C(=O)O)ccc1-c1ccc2c(c1)O[C@H](CN(C)C[C@H](O)CO)[C@@H](C)CN([C@H](C)COC(=O)NC[3H])S2(=O)=O	448332
C[C@@H]1Cc2cccc(C(=O)N3Cc4cc(C(=O)NC[3H])nc(-c5ccc(-c6ccc7ccc(=O)[nH]c7c6)cc5)c4[C@H]3CCO)c2O1	448333
C[C@@H]1Cc2cccc(C(=O)N3Cc4cc(C(=O)NC[3H])nc(-c5ccc(-c6ccc(CCN(C)C)cc6)cc5)c4[C@H]3CCO)c2O1	448334
COC(=O)c1cccc(-c2ccc3c(c2)O[C@@H](CN(C)C(=O)c2cc(C)n(C4CC4)c2C)[C@@H](C)CN([C@H](C)COC(=O)NC[3H])S3(=O)=O)c1F	448335
C[C@H]1CN([C@H](C)COC(=O)NC[3H])S(=O)(=O)c2ccc(-c3ccc(F)c(CN(C)C)c3)cc2O[C@@H]1CN(C)C[C@H](O)CO	448336
CC(C)OCc1cccc(-c2ccc(-c3nc(C(=O)NC[3H])cc4c3[C@@H](CCO)N(C(=O)c3cccc5c3O[C@H](C)C5)C4)cc2)c1	448337
Cc1c(Cl)cccc1-c1ccc2c(c1)O[C@@H](CN(C)C(=O)c1cc(C)n(C3CC3)c1C)[C@@H](C)CN([C@H](C)COC(=O)NC[3H])S2(=O)=O	448338
COC(=O)c1cc(Cl)cc(-c2ccc(-c3nc(C(=O)NC[3H])cc4c3[C@@H](CCO)N(C(=O)c3cccc5c3O[C@H](C)C5)C4)cc2)c1	448339
CCOc1ccc(-c2ccc3c(c2)O[C@H](CN(C)C[C@H](O)CO)[C@@H](C)CN([C@H](C)COC(=O)NC[3H])S3(=O)=O)cc1C	448340
Cc1ccc(Cl)cc1-c1ccc2c(c1)O[C@H](CN(C)C[C@H](O)CO)[C@@H](C)CN([C@H](C)COC(=O)NC[3H])S2(=O)=O	448341
CCCOc1cccc(-c2ccc3c(c2)O[C@H](CN(C)C[C@H](O)CO)[C@@H](C)CN([C@H](C)COC(=O)NC[3H])S3(=O)=O)c1	448342
COc1ncc(-c2ccc(-c3nc(C(=O)NC[3H])cc4c3[C@@H](CCO)N(C(=O)c3cccc5c3O[C@H](C)C5)C4)cc2)cc1C	448343
COC(=O)c1ccc(-c2ccc(-c3nc(C(=O)NC[3H])cc4c3[C@@H](CCO)N(C(=O)c3cccc5c3O[C@H](C)C5)C4)cc2)o1	448344
COC(=O)c1ccc(-c2ccc(-c3nc(C(=O)NC[3H])cc4c3[C@@H](CCO)N(C(=O)c3cccc5c3O[C@H](C)C5)C4)cc2)cc1F	448345
C[C@@H]1Cc2cccc(C(=O)N3Cc4cc(C(=O)NC[3H])nc(-c5ccc(-c6cnc7occc7c6)cc5)c4[C@H]3CCO)c2O1	448346
COc1ccc(-c2ccc3c(c2)O[C@H](CN(C)C[C@H](O)CO)[C@@H](C)CN([C@H](C)COC(=O)NC[3H])S3(=O)=O)cc1C	448347
C[C@H]1CN([C@H](C)COC(=O)NC[3H])S(=O)(=O)c2ccc(-c3cccc4c3CNC4=O)cc2O[C@@H]1CN(C)C[C@H](O)CO	448348
CCOc1ccccc1-c1ccc2c(c1)O[C@H](CN(C)C[C@H](O)CO)[C@@H](C)CN([C@H](C)COC(=O)NC[3H])S2(=O)=O	448349
C[C@@H]1Cc2cccc(C(=O)N3Cc4cc(C(=O)NC[3H])nc(-c5ccc(-c6ccc(F)c(Cl)c6)cc5)c4[C@H]3CCO)c2O1	448350
CNC(=O)c1ccc(-c2ccc3c(c2)O[C@H](CN(C)C[C@H](O)CO)[C@@H](C)CN([C@H](C)COC(=O)NC[3H])S3(=O)=O)cc1C	448351
CC(C)NC(=O)c1cccc(-c2ccc3c(c2)O[C@H](CN(C)C[C@H](O)CO)[C@@H](C)CN([C@H](C)COC(=O)NC[3H])S3(=O)=O)c1	448352
COc1cc(-c2ccc(-c3nc(C(=O)NC[3H])cc4c3[C@@H](CCO)N(C(=O)c3cccc5c3O[C@H](C)C5)C4)cc2)ccc1Cl	448353
COC(=O)c1cccc(-c2ccc3c(c2)O[C@H](CN(C)C[C@H](O)CO)[C@@H](C)CN([C@H](C)COC(=O)NC[3H])S3(=O)=O)c1F	448354
C[C@@H]1Cc2cccc(C(=O)N3Cc4cc(C(=O)NC[3H])nc(-c5ccc(-c6ccc7c(c6)CCOC7)cc5)c4[C@H]3CCO)c2O1	448355
COC(=O)Cc1ccc(-c2ccc(-c3nc(C(=O)NC[3H])cc4c3[C@@H](CCO)N(C(=O)c3cccc5c3O[C@H](C)C5)C4)cc2)cc1	448356
Cc1c(Cl)cccc1-c1ccc2c(c1)O[C@H](CN(C)C[C@H](O)CO)[C@@H](C)CN([C@H](C)COC(=O)NC[3H])S2(=O)=O	448357
C[C@H]1CN([C@H](C)COC(=O)NC[3H])S(=O)(=O)c2ccc(-c3ccc(S(C)(=O)=O)cc3)cc2O[C@@H]1CN(C)C[C@H](O)CO	448358
C[C@@H]1Cc2cccc(C(=O)N3Cc4cc(C(=O)NC[3H])nc(-c5ccc(-c6cccc(F)c6)cc5)c4[C@H]3CCO)c2O1	448359
Cc1ccc(F)cc1-c1ccc2c(c1)O[C@H](CN(C)C[C@H](O)CO)[C@@H](C)CN([C@H](C)COC(=O)NC[3H])S2(=O)=O	448360
C[C@@H]1Cc2cccc(C(=O)N3Cc4cc(C(=O)NC[3H])nc(-c5ccc(-c6ccc7c(c6)OCO7)cc5)c4[C@H]3CCO)c2O1	448361
C[C@H]1CN([C@H](C)COC(=O)NC[3H])S(=O)(=O)c2ccc(-c3cc(Cl)cc(C(=O)O)c3)cc2O[C@@H]1CN(C)C[C@H](O)CO	448362
C[C@H]1CN([C@H](C)COC(=O)NC[3H])S(=O)(=O)c2ccc(C3=CC[C@H](C(C)(C)C)CC3)cc2O[C@@H]1CN(C)C[C@H](O)CO	448363
Cc1cccc(-c2ccc(-c3nc(C(=O)NC[3H])cc4c3[C@@H](CCO)N(C(=O)c3cccc5c3O[C@H](C)C5)C4)cc2)c1	448364
Cc1ccc2cc(-c3ccc4c(c3)O[C@H](CN(C)C[C@H](O)CO)[C@@H](C)CN([C@H](C)COC(=O)NC[3H])S4(=O)=O)ccc2n1	448365
C[C@H]1CN([C@H](C)COC(=O)NC[3H])S(=O)(=O)c2ccc(-c3ccc(Cl)c(C(=O)O)c3)cc2O[C@@H]1CN(C)C[C@H](O)CO	448366
C[C@H]1CN([C@H](C)COC(=O)NC[3H])S(=O)(=O)c2ccc(-c3ccc4c(c3)COC(=O)N4)cc2O[C@@H]1CN(C)C[C@H](O)CO	448367
Cc1cc(-c2ccc(-c3nc(C(=O)NC[3H])cc4c3[C@@H](CCO)N(C(=O)[C@@H]3CCc5nnnn5CC3)C4)cc2)c(C)cc1F	448368
CCCc1ccc(-c2ccc(-c3nc(C(=O)NC[3H])cc4c3[C@@H](CCO)N(C(=O)[C@@H]3CCc5nnnn5CC3)C4)cc2)cc1	448369
COC(=O)Nc1ccc(-c2ccc(-c3nc(C(=O)NC[3H])cc4c3[C@@H](CCO)N(C(=O)[C@@H]3CCc5nnnn5CC3)C4)cc2)cc1	448370
N#Cc1ccc(-c2ccc(-c3nc(C(=O)NC[3H])cc4c3[C@@H](CCO)N(C(=O)[C@@H]3CCc5nnnn5CC3)C4)cc2)cc1F	448371
COc1ccc(C(C)C)cc1-c1ccc(-c2nc(C(=O)NC[3H])cc3c2[C@@H](CCO)N(C(=O)[C@@H]2CCc4nnnn4CC2)C3)cc1	448372
O=C(NC[3H])c1cc2c(c(-c3ccc(-c4cccc(OC(F)(F)F)c4)cc3)n1)[C@@H](CCO)N(C(=O)[C@@H]1CCc3nnnn3CC1)C2	448373
COc1ccc(Cl)cc1-c1ccc(-c2nc(C(=O)NC[3H])cc3c2[C@@H](CCO)N(C(=O)[C@@H]2CCc4nnnn4CC2)C3)cc1	448374
O=C(NC[3H])c1cc2c(c(-c3ccc(-c4cc(CO)ccc4Cl)cc3)n1)[C@@H](CCO)N(C(=O)[C@@H]1CCc3nnnn3CC1)C2	448375
CC(C)Oc1ccc(F)cc1-c1ccc(-c2nc(C(=O)NC[3H])cc3c2[C@@H](CCO)N(C(=O)[C@@H]2CCc4nnnn4CC2)C3)cc1	448376
O=C(NC[3H])c1cc2c(c(-c3ccc(-c4ccc(OC(F)(F)F)cc4)cc3)n1)[C@@H](CCO)N(C(=O)[C@@H]1CCc3nnnn3CC1)C2	448377
COc1ncc(-c2ccc(-c3nc(C(=O)NC[3H])cc4c3[C@@H](CCO)N(C(=O)[C@@H]3CCc5nnnn5CC3)C4)cc2)cc1Cl	448378
COc1cc(C(=O)O)ccc1-c1ccc(-c2nc(C(=O)NC[3H])cc3c2[C@@H](CCO)N(C(=O)[C@@H]2CCc4nnnn4CC2)C3)cc1	448379
CN(C)Cc1cc(-c2ccc(-c3nc(C(=O)NC[3H])cc4c3[C@@H](CCO)N(C(=O)[C@@H]3CCc5nnnn5CC3)C4)cc2)ccc1F	448380
Cc1ccc(-c2ccc(-c3nc(C(=O)NC[3H])cc4c3[C@@H](CCO)N(C(=O)[C@@H]3CCc5nnnn5CC3)C4)cc2)c(Cl)c1	448381
CC(=O)c1ccc(-c2ccc(-c3nc(C(=O)NC[3H])cc4c3[C@@H](CCO)N(C(=O)[C@@H]3CCc5nnnn5CC3)C4)cc2)cc1	448382
COC(=O)c1cc(F)cc(-c2ccc(-c3nc(C(=O)NC[3H])cc4c3[C@@H](CCO)N(C(=O)[C@@H]3CCc5nnnn5CC3)C4)cc2)c1	448383
O=C(NC[3H])c1cc2c(c(-c3ccc(-c4ccc5c(c4)CCC5)cc3)n1)[C@@H](CCO)N(C(=O)[C@@H]1CCc3nnnn3CC1)C2	448384
COc1c(C)cc(-c2ccc(-c3nc(C(=O)NC[3H])cc4c3[C@@H](CCO)N(C(=O)[C@@H]3CCc5nnnn5CC3)C4)cc2)cc1C	448385
O=C(O)CCc1cccc(-c2ccc(-c3nc(C(=O)NC[3H])cc4c3[C@@H](CCO)N(C(=O)[C@@H]3CCc5nnnn5CC3)C4)cc2)c1	448386
COc1cc(-c2ccc(-c3nc(C(=O)NC[3H])cc4c3[C@@H](CCO)N(C(=O)[C@@H]3CCc5nnnn5CC3)C4)cc2)ccc1C	448387
O=C(NC[3H])c1cc2c(c(-c3ccc(-c4cccc5ccoc45)cc3)n1)[C@@H](CCO)N(C(=O)[C@@H]1CCc3nnnn3CC1)C2	448388
Cc1cc(-c2ccc(-c3nc(C(=O)NC[3H])cc4c3[C@@H](CCO)N(C(=O)[C@@H]3CCc5nnnn5CC3)C4)cc2)ccc1F	448389
Cc1nc2ccc(-c3ccc(-c4nc(C(=O)NC[3H])cc5c4[C@@H](CCO)N(C(=O)[C@@H]4CCc6nnnn6CC4)C5)cc3)cc2o1	448390
O=C(NC[3H])c1cc2c(c(-c3ccc(-c4ccc(Oc5ccccc5)cc4)cc3)n1)[C@@H](CCO)N(C(=O)[C@@H]1CCc3nnnn3CC1)C2	448391
Cc1cc2cc(-c3ccc(-c4nc(C(=O)NC[3H])cc5c4[C@@H](CCO)N(C(=O)[C@@H]4CCc6nnnn6CC4)C5)cc3)ccc2[nH]1	448392
COc1ccc(C#N)cc1-c1ccc(-c2nc(C(=O)NC[3H])cc3c2[C@@H](CCO)N(C(=O)[C@@H]2CCc4nnnn4CC2)C3)cc1	448393
O=C(NC[3H])c1cc2c(c(-c3ccc(-c4ccc5c(c4)CCCO5)cc3)n1)[C@@H](CCO)N(C(=O)[C@@H]1CCc3nnnn3CC1)C2	448394
CCCNC(=O)c1cccc(-c2ccc(-c3nc(C(=O)NC[3H])cc4c3[C@@H](CCO)N(C(=O)[C@@H]3CCc5nnnn5CC3)C4)cc2)c1	448395
Cc1ccc(C(N)=O)cc1-c1ccc(-c2nc(C(=O)NC[3H])cc3c2[C@@H](CCO)N(C(=O)[C@@H]2CCc4nnnn4CC2)C3)cc1	448396
COc1ccc(-c2ccc(-c3nc(C(=O)NC[3H])cc4c3[C@@H](CCO)N(C(=O)[C@@H]3CCc5nnnn5CC3)C4)cc2)cc1F	448397
C[C@H]1CN([C@H](C)COC(=O)NC[3H])S(=O)(=O)c2ccc(-c3ccc(CCC(=O)O)cc3)cc2O[C@@H]1CN(C)Cc1nc(-c2ccccc2)c[nH]1	448398
C[C@H]1CN([C@H](C)COC(=O)NC[3H])S(=O)(=O)c2ccc(-c3ccc(S(C)(=O)=O)cc3)cc2O[C@@H]1CN(C)Cc1nc(-c2ccccc2)c[nH]1	448399
CCc1ccccc1-c1ccc2c(c1)O[C@H](CN(C)Cc1nc(-c3ccccc3)c[nH]1)[C@@H](C)CN([C@H](C)COC(=O)NC[3H])S2(=O)=O	448400
C[C@H]1CN([C@H](C)COC(=O)NC[3H])S(=O)(=O)c2ccc(-c3cccc(N)c3)cc2O[C@@H]1CN(C)Cc1nc(-c2ccccc2)c[nH]1	448401
CCOc1ccc(-c2ccc3c(c2)O[C@H](CN(C)Cc2nc(-c4ccccc4)c[nH]2)[C@@H](C)CN([C@H](C)COC(=O)NC[3H])S3(=O)=O)cc1	448402
C[C@H]1CN([C@H](C)COC(=O)NC[3H])S(=O)(=O)c2ccc(-c3cncnc3)cc2O[C@@H]1CN(C)Cc1nc(-c2ccccc2)c[nH]1	448403
C[C@H]1CN([C@H](C)COC(=O)NC[3H])S(=O)(=O)c2ccc(-c3cnc(N(C)C)c(Cl)c3)cc2O[C@@H]1CN(C)Cc1nc(-c2ccccc2)c[nH]1	448404
C[C@H]1CN([C@H](C)COC(=O)NC[3H])S(=O)(=O)c2ccc(-c3ccc(Cl)c(Cl)c3)cc2O[C@@H]1CN(C)Cc1nc(-c2ccccc2)c[nH]1	448405
CCCCc1ccc(-c2ccc3c(c2)O[C@H](CN(C)Cc2nc(-c4ccccc4)c[nH]2)[C@@H](C)CN([C@H](C)COC(=O)NC[3H])S3(=O)=O)cc1	448406
COc1nc2ccccc2cc1CN(C)C[C@H]1Oc2cc(Br)ccc2S(=O)(=O)N([C@H](C)COC(=O)NC[3H])C[C@@H]1C	448407
COc1cc(OC)cc(-c2ccc3c(c2)O[C@H](CN(C)Cc2cc4ccccc4nc2OC)[C@@H](C)CN([C@H](C)COC(=O)NC[3H])S3(=O)=O)c1	448408
COc1nc2ccccc2cc1CN(C)C[C@H]1Oc2cc(-c3cccc(C)c3C)ccc2S(=O)(=O)N([C@H](C)COC(=O)NC[3H])C[C@@H]1C	448409
COc1nc2ccccc2cc1CN(C)C[C@H]1Oc2cc(-c3cc(Cl)cc(Cl)c3)ccc2S(=O)(=O)N([C@H](C)COC(=O)NC[3H])C[C@@H]1C	448410
COc1nc2ccccc2cc1CN(C)C[C@H]1Oc2cc(-c3ccc4ccccc4c3)ccc2S(=O)(=O)N([C@H](C)COC(=O)NC[3H])C[C@@H]1C	448411
COc1nc2ccccc2cc1CN(C)C[C@H]1Oc2cc(-c3cc(F)c(F)c(F)c3)ccc2S(=O)(=O)N([C@H](C)COC(=O)NC[3H])C[C@@H]1C	448412
COc1nc2ccccc2cc1CN(C)C[C@H]1Oc2cc(-c3ccc(C)cc3F)ccc2S(=O)(=O)N([C@H](C)COC(=O)NC[3H])C[C@@H]1C	448413
COc1nc2ccccc2cc1CN(C)C[C@H]1Oc2cc(-c3ccc4cc[nH]c4c3)ccc2S(=O)(=O)N([C@H](C)COC(=O)NC[3H])C[C@@H]1C	448414
COc1nc2ccccc2cc1CN(C)C[C@H]1Oc2cc(-c3ccc4c(c3)OC(F)(F)O4)ccc2S(=O)(=O)N([C@H](C)COC(=O)NC[3H])C[C@@H]1C	448415
COc1ccc(-c2ccc3c(c2)O[C@H](CN(C)Cc2cc4ccccc4nc2OC)[C@@H](C)CN([C@H](C)COC(=O)NC[3H])S3(=O)=O)cc1C#N	448416
COc1nc2ccccc2cc1CN(C)C[C@H]1Oc2cc(-c3ccc(C(=O)O)cc3Cl)ccc2S(=O)(=O)N([C@H](C)COC(=O)NC[3H])C[C@@H]1C	448417
COc1nc2ccccc2cc1CN(C)C[C@H]1Oc2cc(-c3cc(F)cc(Cl)c3)ccc2S(=O)(=O)N([C@H](C)COC(=O)NC[3H])C[C@@H]1C	448418
COc1nc2ccccc2cc1CN(C)C[C@H]1Oc2cc(-c3ccc(F)cc3C)ccc2S(=O)(=O)N([C@H](C)COC(=O)NC[3H])C[C@@H]1C	448419
COc1nc2ccccc2cc1CN(C)C[C@H]1Oc2cc(-c3ccc(CC(C)C)cc3)ccc2S(=O)(=O)N([C@H](C)COC(=O)NC[3H])C[C@@H]1C	448420
COc1nc2ccccc2cc1CN(C)C[C@H]1Oc2cc(-c3cccc(C(C)C)c3)ccc2S(=O)(=O)N([C@H](C)COC(=O)NC[3H])C[C@@H]1C	448421
COc1nc2ccccc2cc1CN(C)C[C@H]1Oc2cc(-c3cc(C)c(F)cc3C)ccc2S(=O)(=O)N([C@H](C)COC(=O)NC[3H])C[C@@H]1C	448422
CCCc1ccc(-c2ccc3c(c2)O[C@H](CN(C)Cc2cc4ccccc4nc2OC)[C@@H](C)CN([C@H](C)COC(=O)NC[3H])S3(=O)=O)cc1	448423
COC(=O)Nc1ccc(-c2ccc3c(c2)O[C@H](CN(C)Cc2cc4ccccc4nc2OC)[C@@H](C)CN([C@H](C)COC(=O)NC[3H])S3(=O)=O)cc1	448424
COc1nc2ccccc2cc1CN(C)C[C@H]1Oc2cc(-c3ccc(C#N)c(F)c3)ccc2S(=O)(=O)N([C@H](C)COC(=O)NC[3H])C[C@@H]1C	448425
COc1ccc(C(C)C)cc1-c1ccc2c(c1)O[C@H](CN(C)Cc1cc3ccccc3nc1OC)[C@@H](C)CN([C@H](C)COC(=O)NC[3H])S2(=O)=O	448426
CCc1cccc(-c2ccc3c(c2)O[C@@H](CN(C)C(=O)c2cc(-c4ccn(C)c4)n[nH]2)[C@H](C)CN([C@H](C)COC(=O)NC[3H])S3(=O)=O)c1	448427
CCn1ccc(-c2ccc3c(c2)O[C@@H](CN(C)C(=O)c2cc(-c4ccn(C)c4)n[nH]2)[C@H](C)CN([C@H](C)COC(=O)NC[3H])S3(=O)=O)n1	448428
C[C@@H]1CN([C@H](C)COC(=O)NC[3H])S(=O)(=O)c2ccc(-c3cccc(Oc4ccccc4)c3)cc2O[C@H]1CN(C)C(=O)c1cc(-c2ccn(C)c2)n[nH]1	448429
C[C@@H]1CN([C@H](C)COC(=O)NC[3H])S(=O)(=O)c2ccc(-c3cccc4c3OCC4)cc2O[C@H]1CN(C)C(=O)c1cc(-c2ccn(C)c2)n[nH]1	448430
C[C@H](O)c1ccc(-c2ccc3c(c2)O[C@@H](CN(C)C(=O)c2cc(-c4ccn(C)c4)n[nH]2)[C@H](C)CN([C@H](C)COC(=O)NC[3H])S3(=O)=O)cc1	448431
C[C@@H]1CN([C@H](C)COC(=O)NC[3H])S(=O)(=O)c2ccc(-c3ccc(F)c(N)c3)cc2O[C@H]1CN(C)C(=O)c1cc(-c2ccn(C)c2)n[nH]1	448432
COc1ccc(C)cc1-c1ccc2c(c1)O[C@@H](CN(C)C(=O)c1cc(-c3ccn(C)c3)n[nH]1)[C@H](C)CN([C@H](C)COC(=O)NC[3H])S2(=O)=O	448433
CCOc1cc(F)ccc1-c1ccc2c(c1)O[C@@H](CN(C)C(=O)c1cc(-c3ccn(C)c3)n[nH]1)[C@H](C)CN([C@H](C)COC(=O)NC[3H])S2(=O)=O	448434
C[C@@H]1Cc2cc(-c3ccc4c(c3)O[C@@H](CN(C)C(=O)c3cc(-c5ccn(C)c5)n[nH]3)[C@H](C)CN([C@H](C)COC(=O)NC[3H])S4(=O)=O)ccc2O1	448435
C[C@@H]1CN([C@H](C)COC(=O)NC[3H])S(=O)(=O)c2ccc(-c3ccc4[nH]c(=O)n(C)c4c3)cc2O[C@H]1CN(C)C(=O)c1cc(-c2ccn(C)c2)n[nH]1	448436
CCOc1ccc(-c2ccc3c(c2)O[C@@H](CN(C)C(=O)c2cc(-c4ccn(C)c4)n[nH]2)[C@H](C)CN([C@H](C)COC(=O)NC[3H])S3(=O)=O)cc1C	448437
Cc1ccc(Cl)cc1-c1ccc2c(c1)O[C@@H](CN(C)C(=O)c1cc(-c3ccn(C)c3)n[nH]1)[C@H](C)CN([C@H](C)COC(=O)NC[3H])S2(=O)=O	448438
CCCOc1cccc(-c2ccc3c(c2)O[C@@H](CN(C)C(=O)c2cc(-c4ccn(C)c4)n[nH]2)[C@H](C)CN([C@H](C)COC(=O)NC[3H])S3(=O)=O)c1	448439
COc1ccc(-c2ccc3c(c2)O[C@@H](CN(C)C(=O)c2cc(-c4ccn(C)c4)n[nH]2)[C@H](C)CN([C@H](C)COC(=O)NC[3H])S3(=O)=O)cc1C	448440
C[C@@H]1CN([C@H](C)COC(=O)NC[3H])S(=O)(=O)c2ccc(-c3cccc4c3CNC4=O)cc2O[C@H]1CN(C)C(=O)c1cc(-c2ccn(C)c2)n[nH]1	448441
CCOc1ccccc1-c1ccc2c(c1)O[C@@H](CN(C)C(=O)c1cc(-c3ccn(C)c3)n[nH]1)[C@H](C)CN([C@H](C)COC(=O)NC[3H])S2(=O)=O	448442
CNC(=O)c1ccc(-c2ccc3c(c2)O[C@@H](CN(C)C(=O)c2cc(-c4ccn(C)c4)n[nH]2)[C@H](C)CN([C@H](C)COC(=O)NC[3H])S3(=O)=O)cc1C	448443
CC(C)NC(=O)c1cccc(-c2ccc3c(c2)O[C@@H](CN(C)C(=O)c2cc(-c4ccn(C)c4)n[nH]2)[C@H](C)CN([C@H](C)COC(=O)NC[3H])S3(=O)=O)c1	448444
Cc1c(Cl)cccc1-c1ccc2c(c1)O[C@@H](CN(C)C(=O)c1cc(-c3ccn(C)c3)n[nH]1)[C@H](C)CN([C@H](C)COC(=O)NC[3H])S2(=O)=O	448445
C[C@@H]1CN([C@H](C)COC(=O)NC[3H])S(=O)(=O)c2ccc(-c3ccc(S(C)(=O)=O)cc3)cc2O[C@H]1CN(C)C(=O)c1cc(-c2ccn(C)c2)n[nH]1	448446
Cc1ccc(F)cc1-c1ccc2c(c1)O[C@@H](CN(C)C(=O)c1cc(-c3ccn(C)c3)n[nH]1)[C@H](C)CN([C@H](C)COC(=O)NC[3H])S2(=O)=O	448447
C[C@@H]1CN([C@H](C)COC(=O)NC[3H])S(=O)(=O)c2ccc(-c3cc(Cl)cc(C(=O)O)c3)cc2O[C@H]1CN(C)C(=O)c1cc(-c2ccn(C)c2)n[nH]1	448448
C[C@@H]1CN([C@H](C)COC(=O)NC[3H])S(=O)(=O)c2ccc(C3=CC[C@H](C(C)(C)C)CC3)cc2O[C@H]1CN(C)C(=O)c1cc(-c2ccn(C)c2)n[nH]1	448449
C[C@@H]1CN([C@H](C)COC(=O)NC[3H])S(=O)(=O)c2ccc(-c3ccc(Cl)c(C(=O)O)c3)cc2O[C@H]1CN(C)C(=O)c1cc(-c2ccn(C)c2)n[nH]1	448450
C[C@@H]1CN([C@H](C)COC(=O)NC[3H])S(=O)(=O)c2ccc(-c3ccc4c(c3)COC(=O)N4)cc2O[C@H]1CN(C)C(=O)c1cc(-c2ccn(C)c2)n[nH]1	448451
C[C@@H]1CN([C@H](C)COC(=O)NC[3H])S(=O)(=O)c2ccc(-c3ccc(C(=O)O)c(F)c3)cc2O[C@H]1CN(C)C(=O)c1cc(-c2ccn(C)c2)n[nH]1	448452
CCOC(=O)c1cccc(-c2ccc3c(c2)O[C@@H](CN(C)C(=O)c2cc(-c4ccn(C)c4)n[nH]2)[C@H](C)CN([C@H](C)COC(=O)NC[3H])S3(=O)=O)c1	448453
C[C@@H]1CN([C@H](C)COC(=O)NC[3H])S(=O)(=O)c2ccc(-c3cccc(CO)c3)cc2O[C@H]1CN(C)C(=O)c1cc(-c2ccn(C)c2)n[nH]1	448454
COCCc1cccc(-c2ccc3c(c2)O[C@@H](CN(C)C(=O)c2coc4cccc(O)c24)[C@H](C)CN([C@H](C)COC(=O)NC[3H])S3(=O)=O)c1	448455
CCc1ccc(-c2ccc3c(c2)O[C@@H](CN(C)C(=O)c2coc4cccc(O)c24)[C@H](C)CN([C@H](C)COC(=O)NC[3H])S3(=O)=O)cc1	448456
C[C@@H]1CN([C@H](C)COC(=O)NC[3H])S(=O)(=O)c2ccc(-c3ccc4c(c3)CC(C)(C)O4)cc2O[C@H]1CN(C)C(=O)c1coc2cccc(O)c12	448457
Cc1ccc(OC(C)C)c(-c2ccc3c(c2)O[C@@H](CN(C)C(=O)c2coc4cccc(O)c24)[C@H](C)CN([C@H](C)COC(=O)NC[3H])S3(=O)=O)c1	448458
C[C@@H]1CN([C@H](C)COC(=O)NC[3H])S(=O)(=O)c2ccc(-c3cc(F)cc(F)c3)cc2O[C@H]1CN(C)C(=O)c1coc2cccc(O)c12	448459
COC(=O)c1cc(O)cc(-c2ccc3c(c2)O[C@@H](CN(C)C(=O)c2coc4cccc(O)c24)[C@H](C)CN([C@H](C)COC(=O)NC[3H])S3(=O)=O)c1	448460
COc1ncccc1-c1ccc2c(c1)O[C@@H](CN(C)C(=O)c1coc3cccc(O)c13)[C@H](C)CN([C@H](C)COC(=O)NC[3H])S2(=O)=O	448461
C[C@@H]1CN([C@H](C)COC(=O)NC[3H])S(=O)(=O)c2ccc(-c3ccc(CO)c(Cl)c3)cc2O[C@H]1CN(C)C(=O)c1coc2cccc(O)c12	448462
C[C@@H]1CN([C@H](C)COC(=O)NC[3H])S(=O)(=O)c2ccc(-c3cccc(Cn4cccn4)c3)cc2O[C@H]1CN(C)C(=O)c1coc2cccc(O)c12	448463
C[C@@H]1CN([C@H](C)COC(=O)NC[3H])S(=O)(=O)c2ccc(-c3ccc4nnn(C)c4c3)cc2O[C@H]1CN(C)C(=O)c1coc2cccc(O)c12	448464
COc1ccc(F)c(-c2ccc3c(c2)O[C@@H](CN(C)C(=O)c2coc4cccc(O)c24)[C@H](C)CN([C@H](C)COC(=O)NC[3H])S3(=O)=O)c1	448465
CCOc1ncccc1-c1ccc2c(c1)O[C@@H](CN(C)C(=O)c1coc3cccc(O)c13)[C@H](C)CN([C@H](C)COC(=O)NC[3H])S2(=O)=O	448466
CC(=O)c1cccc(-c2ccc3c(c2)O[C@@H](CN(C)C(=O)c2coc4cccc(O)c24)[C@H](C)CN([C@H](C)COC(=O)NC[3H])S3(=O)=O)c1	448467
C[C@@H]1CN([C@H](C)COC(=O)NC[3H])S(=O)(=O)c2ccc(-c3ccc(CCC(=O)O)cc3)cc2O[C@H]1CN(C)C(=O)c1coc2cccc(O)c12	448468
C[C@@H]1CN([C@H](C)COC(=O)NC[3H])S(=O)(=O)c2ccc(-c3ccc(S(C)(=O)=O)cc3)cc2O[C@H]1CN(C)C(=O)c1coc2cccc(O)c12	448469
CCc1ccccc1-c1ccc2c(c1)O[C@@H](CN(C)C(=O)c1coc3cccc(O)c13)[C@H](C)CN([C@H](C)COC(=O)NC[3H])S2(=O)=O	448470
C[C@@H]1CN([C@H](C)COC(=O)NC[3H])S(=O)(=O)c2ccc(-c3cccc(N)c3)cc2O[C@H]1CN(C)C(=O)c1coc2cccc(O)c12	448471
C[C@@H]1CN([C@H](C)COC(=O)NC[3H])S(=O)(=O)c2ccc(-c3cncnc3)cc2O[C@H]1CN(C)C(=O)c1coc2cccc(O)c12	448472
C[C@@H]1CN([C@H](C)COC(=O)NC[3H])S(=O)(=O)c2ccc(-c3cnc(N(C)C)c(Cl)c3)cc2O[C@H]1CN(C)C(=O)c1coc2cccc(O)c12	448473
C[C@@H]1CN([C@H](C)COC(=O)NC[3H])S(=O)(=O)c2ccc(-c3ccc(Cl)c(Cl)c3)cc2O[C@H]1CN(C)C(=O)c1coc2cccc(O)c12	448474
CCCCc1ccc(-c2ccc3c(c2)O[C@@H](CN(C)C(=O)c2coc4cccc(O)c24)[C@H](C)CN([C@H](C)COC(=O)NC[3H])S3(=O)=O)cc1	448475
C/C(=C\c1ccccn1)C(=O)N(C)C[C@@H]1Oc2cc(Br)ccc2S(=O)(=O)N([C@H](C)COC(=O)NC[3H])C[C@H]1C	448476
C/C(=C\c1ccccn1)C(=O)N(C)C[C@@H]1Oc2cc(-c3cccc(C)c3C)ccc2S(=O)(=O)N([C@H](C)COC(=O)NC[3H])C[C@H]1C	448477
C/C(=C\c1ccccn1)C(=O)N(C)C[C@@H]1Oc2cc(-c3cc(Cl)cc(Cl)c3)ccc2S(=O)(=O)N([C@H](C)COC(=O)NC[3H])C[C@H]1C	448478
C/C(=C\c1ccccn1)C(=O)N(C)C[C@@H]1Oc2cc(-c3ccc4ccccc4c3)ccc2S(=O)(=O)N([C@H](C)COC(=O)NC[3H])C[C@H]1C	448479
C/C(=C\c1ccccn1)C(=O)N(C)C[C@@H]1Oc2cc(-c3cc(F)c(F)c(F)c3)ccc2S(=O)(=O)N([C@H](C)COC(=O)NC[3H])C[C@H]1C	448480
C/C(=C\c1ccccn1)C(=O)N(C)C[C@@H]1Oc2cc(-c3ccc(C)cc3F)ccc2S(=O)(=O)N([C@H](C)COC(=O)NC[3H])C[C@H]1C	448481
C/C(=C\c1ccccn1)C(=O)N(C)C[C@@H]1Oc2cc(-c3ccc4c(c3)OC(F)(F)O4)ccc2S(=O)(=O)N([C@H](C)COC(=O)NC[3H])C[C@H]1C	448482
Cc1ccn([C@H](C)CC(=O)N(C)C[C@@H]2Oc3cc(-c4ccc(COC(C)(C)C)cc4)ccc3S(=O)(=O)N([C@H](C)COC(=O)NC[3H])C[C@H]2C)n1	448483
Cc1ccn([C@H](C)CC(=O)N(C)C[C@@H]2Oc3cc(-c4ccc(F)nc4)ccc3S(=O)(=O)N([C@H](C)COC(=O)NC[3H])C[C@H]2C)n1	448484
Cc1ccn([C@H](C)CC(=O)N(C)C[C@@H]2Oc3cc(-c4ccccc4)ccc3S(=O)(=O)N([C@H](C)COC(=O)NC[3H])C[C@H]2C)n1	448485
CC(=O)Nc1cccc(-c2ccc3c(c2)O[C@@H](CN(C)C(=O)C[C@@H](C)n2ccc(C)n2)[C@H](C)CN([C@H](C)COC(=O)NC[3H])S3(=O)=O)c1	448486
Cc1ccn([C@H](C)CC(=O)N(C)C[C@@H]2Oc3cc(-c4ccc(Cl)c(F)c4)ccc3S(=O)(=O)N([C@H](C)COC(=O)NC[3H])C[C@H]2C)n1	448487
COc1ccc(-c2ccc3c(c2)O[C@@H](CN(C)C(=O)C[C@@H](C)n2ccc(C)n2)[C@H](C)CN([C@H](C)COC(=O)NC[3H])S3(=O)=O)cc1Cl	448488
Cc1ccn([C@H](C)CC(=O)N(C)C[C@@H]2Oc3cc(-c4ccc(OC(C)C)c(C)c4)ccc3S(=O)(=O)N([C@H](C)COC(=O)NC[3H])C[C@H]2C)n1	448489
Cc1ccc(-c2ccc3c(c2)O[C@@H](CN(C)C(=O)C[C@@H](C)n2ccc(C)n2)[C@H](C)CN([C@H](C)COC(=O)NC[3H])S3(=O)=O)cc1	448490
Cc1ccn([C@H](C)CC(=O)N(C)C[C@@H]2Oc3cc(Br)ccc3S(=O)(=O)N([C@H](C)COC(=O)NC[3H])C[C@H]2C)n1	448491
Cc1ccn([C@H](C)CC(=O)N(C)C[C@@H]2Oc3cc(-c4cccc(Cl)c4)ccc3S(=O)(=O)N([C@H](C)COC(=O)NC[3H])C[C@H]2C)n1	448492
CCCOc1ccc(-c2ccc3c(c2)O[C@@H](CN(C)C(=O)C[C@@H](C)n2ccc(C)n2)[C@H](C)CN([C@H](C)COC(=O)NC[3H])S3(=O)=O)cc1Cl	448493
Cc1cc(C)cc(-c2ccc3c(c2)O[C@@H](CN(C)C(=O)C[C@@H](C)n2ccc(C)n2)[C@H](C)CN([C@H](C)COC(=O)NC[3H])S3(=O)=O)c1	448494
COc1ccc2cc(-c3ccc4c(c3)O[C@@H](CN(C)C(=O)C[C@@H](C)n3ccc(C)n3)[C@H](C)CN([C@H](C)COC(=O)NC[3H])S4(=O)=O)ccc2c1	448495
COc1cc(-c2ccc3c(c2)O[C@@H](CN(C)C(=O)C[C@@H](C)n2ccc(C)n2)[C@H](C)CN([C@H](C)COC(=O)NC[3H])S3(=O)=O)cc(OC)c1OC	448496
COc1cccc(-c2ccc3c(c2)O[C@@H](CN(C)C(=O)C[C@@H](C)n2ccc(C)n2)[C@H](C)CN([C@H](C)COC(=O)NC[3H])S3(=O)=O)c1OC	448497
Cc1ccn([C@H](C)CC(=O)N(C)C[C@@H]2Oc3cc(-c4ccc(C(F)(F)F)cc4)ccc3S(=O)(=O)N([C@H](C)COC(=O)NC[3H])C[C@H]2C)n1	448498
CCN(CC)Cc1ccc(-c2ccc3c(c2)O[C@@H](CN(C)C(=O)C[C@@H](C)n2ccc(C)n2)[C@H](C)CN([C@H](C)COC(=O)NC[3H])S3(=O)=O)cc1	448499
CCc1cccc(-c2ccc3c(c2)O[C@@H](CN(C)C(=O)C[C@@H](C)n2ccc(C)n2)[C@H](C)CN([C@H](C)COC(=O)NC[3H])S3(=O)=O)c1	448500
CCn1ccc(-c2ccc3c(c2)O[C@@H](CN(C)C(=O)C[C@@H](C)n2ccc(C)n2)[C@H](C)CN([C@H](C)COC(=O)NC[3H])S3(=O)=O)n1	448501
Cc1ccn([C@H](C)CC(=O)N(C)C[C@@H]2Oc3cc(-c4cccc(Oc5ccccc5)c4)ccc3S(=O)(=O)N([C@H](C)COC(=O)NC[3H])C[C@H]2C)n1	448502
Cc1ccn([C@H](C)CC(=O)N(C)C[C@@H]2Oc3cc(-c4cccc5c4OCC5)ccc3S(=O)(=O)N([C@H](C)COC(=O)NC[3H])C[C@H]2C)n1	448503
Cc1ccn([C@H](C)CC(=O)N(C)C[C@@H]2Oc3cc(-c4ccc([C@H](C)O)cc4)ccc3S(=O)(=O)N([C@H](C)COC(=O)NC[3H])C[C@H]2C)n1	448504
Cc1ccn([C@H](C)CC(=O)N(C)C[C@@H]2Oc3cc(-c4ccc(F)c(N)c4)ccc3S(=O)(=O)N([C@H](C)COC(=O)NC[3H])C[C@H]2C)n1	448505
COc1ccc(C)cc1-c1ccc2c(c1)O[C@@H](CN(C)C(=O)C[C@@H](C)n1ccc(C)n1)[C@H](C)CN([C@H](C)COC(=O)NC[3H])S2(=O)=O	448506
CCOc1cc(F)ccc1-c1ccc2c(c1)O[C@@H](CN(C)C(=O)C[C@@H](C)n1ccc(C)n1)[C@H](C)CN([C@H](C)COC(=O)NC[3H])S2(=O)=O	448507
Cc1ccn([C@H](C)CC(=O)N(C)C[C@@H]2Oc3cc(-c4ccc5c(c4)C[C@@H](C)O5)ccc3S(=O)(=O)N([C@H](C)COC(=O)NC[3H])C[C@H]2C)n1	448508
Cc1ccn([C@H](C)CC(=O)N(C)C[C@@H]2Oc3cc(-c4ccc5[nH]c(=O)n(C)c5c4)ccc3S(=O)(=O)N([C@H](C)COC(=O)NC[3H])C[C@H]2C)n1	448509
CCOc1ccc(-c2ccc3c(c2)O[C@@H](CN(C)C(=O)C[C@@H](C)n2ccc(C)n2)[C@H](C)CN([C@H](C)COC(=O)NC[3H])S3(=O)=O)cc1C	448510
COc1cc(-c2ccc3c(c2)O[C@@H](CN(C)C(=O)c2cc4n(n2)CCC[C@H]4O)[C@H](C)CN([C@H](C)COC(=O)NC[3H])S3(=O)=O)ccc1Cl	448511
COC(=O)Cc1ccc(-c2ccc3c(c2)O[C@@H](CN(C)C(=O)c2cc4n(n2)CCC[C@H]4O)[C@H](C)CN([C@H](C)COC(=O)NC[3H])S3(=O)=O)cc1	448512
C[C@@H]1CN([C@H](C)COC(=O)NC[3H])S(=O)(=O)c2ccc(-c3cccc(C(C)(C)C)c3)cc2O[C@H]1CN(C)C(=O)c1cc2n(n1)CCC[C@H]2O	448513
C[C@@H]1CN([C@H](C)COC(=O)NC[3H])S(=O)(=O)c2ccc(-c3cccc(F)c3)cc2O[C@H]1CN(C)C(=O)c1cc2n(n1)CCC[C@H]2O	448514
C[C@@H]1CN([C@H](C)COC(=O)NC[3H])S(=O)(=O)c2ccc(-c3ccc4c(c3)OCO4)cc2O[C@H]1CN(C)C(=O)c1cc2n(n1)CCC[C@H]2O	448515
Cc1cccc(-c2ccc3c(c2)O[C@@H](CN(C)C(=O)c2cc4n(n2)CCC[C@H]4O)[C@H](C)CN([C@H](C)COC(=O)NC[3H])S3(=O)=O)c1	448516
Cc1cc(Cl)ccc1-c1ccc2c(c1)O[C@@H](CN(C)C(=O)c1cc3n(n1)CCC[C@H]3O)[C@H](C)CN([C@H](C)COC(=O)NC[3H])S2(=O)=O	448517
C[C@@H]1CN([C@H](C)COC(=O)NC[3H])S(=O)(=O)c2ccc(-c3ccc(Cl)cc3)cc2O[C@H]1CN(C)C(=O)c1cc2n(n1)CCC[C@H]2O	448518
C[C@@H]1CN([C@H](C)COC(=O)NC[3H])S(=O)(=O)c2ccc(-c3ccc(-c4ccccc4)cc3)cc2O[C@H]1CN(C)C(=O)c1cc2n(n1)CCC[C@H]2O	448519
C[C@@H]1CN([C@H](C)COC(=O)NC[3H])S(=O)(=O)c2ccc(-c3cccc(-c4ccccc4)c3)cc2O[C@H]1CN(C)C(=O)c1cc2n(n1)CCC[C@H]2O	448520
C[C@@H]1CN([C@H](C)COC(=O)NC[3H])S(=O)(=O)c2ccc(-c3ccc4c(c3)CCC(=O)N4)cc2O[C@H]1CN(C)C(=O)c1cc2n(n1)CCC[C@H]2O	448521
Cc1ccc(C(=O)O)cc1-c1ccc2c(c1)O[C@@H](CN(C)C(=O)c1cc3n(n1)CCC[C@H]3O)[C@H](C)CN([C@H](C)COC(=O)NC[3H])S2(=O)=O	448522
C[C@@H]1CN([C@H](C)COC(=O)NC[3H])S(=O)(=O)c2ccc(-c3cnn(C(C)(C)C)c3)cc2O[C@H]1CN(C)C(=O)c1cc2n(n1)CCC[C@H]2O	448523
C[C@@H]1CN([C@H](C)COC(=O)NC[3H])S(=O)(=O)c2ccc(-c3ccc(F)c(C(F)(F)F)c3)cc2O[C@H]1CN(C)C(=O)c1cc2n(n1)CCC[C@H]2O	448524
C[C@@H]1CN([C@H](C)COC(=O)NC[3H])S(=O)(=O)c2ccc(-c3ccc(C(=O)O)c(Cl)c3)cc2O[C@H]1CN(C)C(=O)c1cc2n(n1)CCC[C@H]2O	448525
CONC(=O)c1ccc(-c2ccc3c(c2)O[C@@H](CN(C)C(=O)c2cc4n(n2)CCC[C@H]4O)[C@H](C)CN([C@H](C)COC(=O)NC[3H])S3(=O)=O)cc1	448526
C[C@@H]1CN([C@H](C)COC(=O)NC[3H])S(=O)(=O)c2ccc(-c3cccc(S(N)(=O)=O)c3)cc2O[C@H]1CN(C)C(=O)c1cc2n(n1)CCC[C@H]2O	448527
C[C@@H]1CN([C@H](C)COC(=O)NC[3H])S(=O)(=O)c2ccc(-c3cnc(N)nc3)cc2O[C@H]1CN(C)C(=O)c1cc2n(n1)CCC[C@H]2O	448528
CCOc1cccc(-c2ccc3c(c2)O[C@@H](CN(C)C(=O)c2cc4n(n2)CCC[C@H]4O)[C@H](C)CN([C@H](C)COC(=O)NC[3H])S3(=O)=O)c1	448529
COc1cccc2cc(-c3ccc4c(c3)O[C@@H](CN(C)C(=O)c3cc5n(n3)CCC[C@H]5O)[C@H](C)CN([C@H](C)COC(=O)NC[3H])S4(=O)=O)oc12	448530
C[C@@H]1CN([C@H](C)COC(=O)NC[3H])S(=O)(=O)c2ccc(-c3cccc4c3OCCO4)cc2O[C@H]1CN(C)C(=O)c1cc2n(n1)CCC[C@H]2O	448531
C[C@@H]1CN([C@H](C)COC(=O)NC[3H])S(=O)(=O)c2ccc(-c3cccc(CC(=O)O)c3)cc2O[C@H]1CN(C)C(=O)c1cc2n(n1)CCC[C@H]2O	448532
COc1cc(F)cc(-c2ccc3c(c2)O[C@@H](CN(C)C(=O)c2cc4n(n2)CCC[C@H]4O)[C@H](C)CN([C@H](C)COC(=O)NC[3H])S3(=O)=O)c1	448533
CC(C)Oc1ccc(-c2ccc3c(c2)O[C@@H](CN(C)C(=O)c2cc4n(n2)CCC[C@H]4O)[C@H](C)CN([C@H](C)COC(=O)NC[3H])S3(=O)=O)cc1F	448534
CCOC(=O)c1ccc(-c2ccc3c(c2)O[C@@H](CN(C)C(=O)c2cc4n(n2)CCC[C@H]4O)[C@H](C)CN([C@H](C)COC(=O)NC[3H])S3(=O)=O)cc1F	448535
C[C@@H]1CN([C@H](C)COC(=O)NC[3H])S(=O)(=O)c2ccc(-c3cccc4c3CCO4)cc2O[C@H]1CN(C)C(=O)c1cc2n(n1)CCC[C@H]2O	448536
CCNC(=O)c1cccc(-c2ccc3c(c2)O[C@@H](CN(C)C(=O)c2cc4n(n2)CCC[C@H]4O)[C@H](C)CN([C@H](C)COC(=O)NC[3H])S3(=O)=O)c1	448537
COC(=O)CCc1cccc(-c2ccc3c(c2)O[C@@H](CN(C)C(=O)c2cc4n(n2)CCC[C@H]4O)[C@H](C)CN([C@H](C)COC(=O)NC[3H])S3(=O)=O)c1	448538
Cc1cc(C(=O)N(C)C[C@@H]2Oc3cc(-c4ccc5cc[nH]c5c4)ccc3S(=O)(=O)N([C@H](C)COC(=O)NC[3H])C[C@H]2C)c2n[nH]cc2c1	448539
Cc1cc(C(=O)N(C)C[C@@H]2Oc3cc(-c4ccc5c(c4)OC(F)(F)O5)ccc3S(=O)(=O)N([C@H](C)COC(=O)NC[3H])C[C@H]2C)c2n[nH]cc2c1	448540
COc1ccc(-c2ccc3c(c2)O[C@@H](CN(C)C(=O)c2cc(C)cc4c[nH]nc24)[C@H](C)CN([C@H](C)COC(=O)NC[3H])S3(=O)=O)cc1C#N	448541
Cc1cc(C(=O)N(C)C[C@@H]2Oc3cc(-c4ccc(C(=O)O)cc4Cl)ccc3S(=O)(=O)N([C@H](C)COC(=O)NC[3H])C[C@H]2C)c2n[nH]cc2c1	448542
Cc1cc(C(=O)N(C)C[C@@H]2Oc3cc(-c4cc(F)cc(Cl)c4)ccc3S(=O)(=O)N([C@H](C)COC(=O)NC[3H])C[C@H]2C)c2n[nH]cc2c1	448543
Cc1cc(C(=O)N(C)C[C@@H]2Oc3cc(-c4ccc(C(F)(F)F)c(F)c4)ccc3S(=O)(=O)N([C@H](C)COC(=O)NC[3H])C[C@H]2C)c2n[nH]cc2c1	448544
Cc1cc(C(=O)N(C)C[C@@H]2Oc3cc(-c4ccc(F)cc4C)ccc3S(=O)(=O)N([C@H](C)COC(=O)NC[3H])C[C@H]2C)c2n[nH]cc2c1	448545
Cc1cc(C(=O)N(C)C[C@@H]2Oc3cc(-c4ccc(CC(C)C)cc4)ccc3S(=O)(=O)N([C@H](C)COC(=O)NC[3H])C[C@H]2C)c2n[nH]cc2c1	448546
Cc1cc(C(=O)N(C)C[C@@H]2Oc3cc(-c4cccc(C(C)C)c4)ccc3S(=O)(=O)N([C@H](C)COC(=O)NC[3H])C[C@H]2C)c2n[nH]cc2c1	448547
Cc1cc(C(=O)N(C)C[C@@H]2Oc3cc(-c4cccc(CCO)c4)ccc3S(=O)(=O)N([C@H](C)COC(=O)NC[3H])C[C@H]2C)c2n[nH]cc2c1	448548
Cc1cc(C(=O)N(C)C[C@@H]2Oc3cc(-c4cc(C)c(F)cc4C)ccc3S(=O)(=O)N([C@H](C)COC(=O)NC[3H])C[C@H]2C)c2n[nH]cc2c1	448549
CCCc1ccc(-c2ccc3c(c2)O[C@@H](CN(C)C(=O)c2cc(C)cc4c[nH]nc24)[C@H](C)CN([C@H](C)COC(=O)NC[3H])S3(=O)=O)cc1	448550
COC(=O)Nc1ccc(-c2ccc3c(c2)O[C@@H](CN(C)C(=O)c2cc(C)cc4c[nH]nc24)[C@H](C)CN([C@H](C)COC(=O)NC[3H])S3(=O)=O)cc1	448551
Cc1cc(C(=O)N(C)C[C@@H]2Oc3cc(-c4ccc(C#N)c(F)c4)ccc3S(=O)(=O)N([C@H](C)COC(=O)NC[3H])C[C@H]2C)c2n[nH]cc2c1	448552
COc1ccc(C(C)C)cc1-c1ccc2c(c1)O[C@@H](CN(C)C(=O)c1cc(C)cc3c[nH]nc13)[C@H](C)CN([C@H](C)COC(=O)NC[3H])S2(=O)=O	448553
Cc1cc(C(=O)N(C)C[C@@H]2Oc3cc(-c4cccc(OC(F)(F)F)c4)ccc3S(=O)(=O)N([C@H](C)COC(=O)NC[3H])C[C@H]2C)c2n[nH]cc2c1	448554
COc1ccc(Cl)cc1-c1ccc2c(c1)O[C@@H](CN(C)C(=O)c1cc(C)cc3c[nH]nc13)[C@H](C)CN([C@H](C)COC(=O)NC[3H])S2(=O)=O	448555
Cc1cc(C(=O)N(C)C[C@@H]2Oc3cc(-c4cc(CO)ccc4Cl)ccc3S(=O)(=O)N([C@H](C)COC(=O)NC[3H])C[C@H]2C)c2n[nH]cc2c1	448556
Cc1cc(C(=O)N(C)C[C@@H]2Oc3cc(-c4cc(F)ccc4OC(C)C)ccc3S(=O)(=O)N([C@H](C)COC(=O)NC[3H])C[C@H]2C)c2n[nH]cc2c1	448557
Cc1cc(C(=O)N(C)C[C@@H]2Oc3cc(-c4ccc(OC(F)(F)F)cc4)ccc3S(=O)(=O)N([C@H](C)COC(=O)NC[3H])C[C@H]2C)c2n[nH]cc2c1	448558
COc1cc(C(=O)O)ccc1-c1ccc2c(c1)O[C@@H](CN(C)C(=O)c1cc(C)cc3c[nH]nc13)[C@H](C)CN([C@H](C)COC(=O)NC[3H])S2(=O)=O	448559
Cc1cc(C(=O)N(C)C[C@@H]2Oc3cc(-c4ccc(F)c(CN(C)C)c4)ccc3S(=O)(=O)N([C@H](C)COC(=O)NC[3H])C[C@H]2C)c2n[nH]cc2c1	448560
Cc1ccc(-c2ccc3c(c2)O[C@@H](CN(C)C(=O)c2cc(C)cc4c[nH]nc24)[C@H](C)CN([C@H](C)COC(=O)NC[3H])S3(=O)=O)c(Cl)c1	448561
CC(=O)c1ccc(-c2ccc3c(c2)O[C@@H](CN(C)C(=O)c2cc(C)cc4c[nH]nc24)[C@H](C)CN([C@H](C)COC(=O)NC[3H])S3(=O)=O)cc1	448562
COC(=O)c1cc(F)cc(-c2ccc3c(c2)O[C@@H](CN(C)C(=O)c2cc(C)cc4c[nH]nc24)[C@H](C)CN([C@H](C)COC(=O)NC[3H])S3(=O)=O)c1	448563
CNC(=O)Nc1ccc(-c2ccc3c(c2)O[C@@H](CN(C)C(=O)c2cc(C)cc4c[nH]nc24)[C@H](C)CN([C@H](C)COC(=O)NC[3H])S3(=O)=O)cc1	448564
COc1c(C)cc(-c2ccc3c(c2)O[C@@H](CN(C)C(=O)c2cc(C)cc4c[nH]nc24)[C@H](C)CN([C@H](C)COC(=O)NC[3H])S3(=O)=O)cc1C	448565
Cc1cc(C(=O)N(C)C[C@@H]2Oc3cc(-c4cccc(CCC(=O)O)c4)ccc3S(=O)(=O)N([C@H](C)COC(=O)NC[3H])C[C@H]2C)c2n[nH]cc2c1	448566
Cc1ccc(-c2ccc3c(c2)O[C@@H](CN(C)C(=O)c2c[nH]nc2[C@@H]2CCOC2)[C@H](C)CN([C@H](C)COC(=O)NC[3H])S3(=O)=O)cc1	448567
C[C@@H]1CN([C@H](C)COC(=O)NC[3H])S(=O)(=O)c2ccc(Br)cc2O[C@H]1CN(C)C(=O)c1c[nH]nc1[C@@H]1CCOC1	448568
C[C@@H]1CN([C@H](C)COC(=O)NC[3H])S(=O)(=O)c2ccc(-c3cccc(Cl)c3)cc2O[C@H]1CN(C)C(=O)c1c[nH]nc1[C@@H]1CCOC1	448569
CCCOc1ccc(-c2ccc3c(c2)O[C@@H](CN(C)C(=O)c2c[nH]nc2[C@@H]2CCOC2)[C@H](C)CN([C@H](C)COC(=O)NC[3H])S3(=O)=O)cc1Cl	448570
Cc1cc(C)cc(-c2ccc3c(c2)O[C@@H](CN(C)C(=O)c2c[nH]nc2[C@@H]2CCOC2)[C@H](C)CN([C@H](C)COC(=O)NC[3H])S3(=O)=O)c1	448571
COc1ccc2cc(-c3ccc4c(c3)O[C@@H](CN(C)C(=O)c3c[nH]nc3[C@@H]3CCOC3)[C@H](C)CN([C@H](C)COC(=O)NC[3H])S4(=O)=O)ccc2c1	448572
COc1cc(-c2ccc3c(c2)O[C@@H](CN(C)C(=O)c2c[nH]nc2[C@@H]2CCOC2)[C@H](C)CN([C@H](C)COC(=O)NC[3H])S3(=O)=O)cc(OC)c1OC	448573
COc1cccc(-c2ccc3c(c2)O[C@@H](CN(C)C(=O)c2c[nH]nc2[C@@H]2CCOC2)[C@H](C)CN([C@H](C)COC(=O)NC[3H])S3(=O)=O)c1OC	448574
C[C@@H]1CN([C@H](C)COC(=O)NC[3H])S(=O)(=O)c2ccc(-c3ccc(C(F)(F)F)cc3)cc2O[C@H]1CN(C)C(=O)c1c[nH]nc1[C@@H]1CCOC1	448575
CCN(CC)Cc1ccc(-c2ccc3c(c2)O[C@@H](CN(C)C(=O)c2c[nH]nc2[C@@H]2CCOC2)[C@H](C)CN([C@H](C)COC(=O)NC[3H])S3(=O)=O)cc1	448576
CCc1cccc(-c2ccc3c(c2)O[C@@H](CN(C)C(=O)c2c[nH]nc2[C@@H]2CCOC2)[C@H](C)CN([C@H](C)COC(=O)NC[3H])S3(=O)=O)c1	448577
CCn1ccc(-c2ccc3c(c2)O[C@@H](CN(C)C(=O)c2c[nH]nc2[C@@H]2CCOC2)[C@H](C)CN([C@H](C)COC(=O)NC[3H])S3(=O)=O)n1	448578
C[C@@H]1CN([C@H](C)COC(=O)NC[3H])S(=O)(=O)c2ccc(-c3cccc(Oc4ccccc4)c3)cc2O[C@H]1CN(C)C(=O)c1c[nH]nc1[C@@H]1CCOC1	448579
C[C@@H]1CN([C@H](C)COC(=O)NC[3H])S(=O)(=O)c2ccc(-c3cccc4c3OCC4)cc2O[C@H]1CN(C)C(=O)c1c[nH]nc1[C@@H]1CCOC1	448580
C[C@H](O)c1ccc(-c2ccc3c(c2)O[C@@H](CN(C)C(=O)c2c[nH]nc2[C@@H]2CCOC2)[C@H](C)CN([C@H](C)COC(=O)NC[3H])S3(=O)=O)cc1	448581
C[C@@H]1CN([C@H](C)COC(=O)NC[3H])S(=O)(=O)c2ccc(-c3ccc(F)c(N)c3)cc2O[C@H]1CN(C)C(=O)c1c[nH]nc1[C@@H]1CCOC1	448582
COc1ccc(C)cc1-c1ccc2c(c1)O[C@@H](CN(C)C(=O)c1c[nH]nc1[C@@H]1CCOC1)[C@H](C)CN([C@H](C)COC(=O)NC[3H])S2(=O)=O	448583
CCOc1cc(F)ccc1-c1ccc2c(c1)O[C@@H](CN(C)C(=O)c1c[nH]nc1[C@@H]1CCOC1)[C@H](C)CN([C@H](C)COC(=O)NC[3H])S2(=O)=O	448584
C[C@@H]1Cc2cc(-c3ccc4c(c3)O[C@@H](CN(C)C(=O)c3c[nH]nc3[C@@H]3CCOC3)[C@H](C)CN([C@H](C)COC(=O)NC[3H])S4(=O)=O)ccc2O1	448585
C[C@@H]1CN([C@H](C)COC(=O)NC[3H])S(=O)(=O)c2ccc(-c3ccc4[nH]c(=O)n(C)c4c3)cc2O[C@H]1CN(C)C(=O)c1c[nH]nc1[C@@H]1CCOC1	448586
CCOc1ccc(-c2ccc3c(c2)O[C@@H](CN(C)C(=O)c2c[nH]nc2[C@@H]2CCOC2)[C@H](C)CN([C@H](C)COC(=O)NC[3H])S3(=O)=O)cc1C	448587
CCCOc1cccc(-c2ccc3c(c2)O[C@@H](CN(C)C(=O)c2c[nH]nc2[C@@H]2CCOC2)[C@H](C)CN([C@H](C)COC(=O)NC[3H])S3(=O)=O)c1	448588
COc1ccc(-c2ccc3c(c2)O[C@@H](CN(C)C(=O)c2c[nH]nc2[C@@H]2CCOC2)[C@H](C)CN([C@H](C)COC(=O)NC[3H])S3(=O)=O)cc1C	448589
C[C@@H]1CN([C@H](C)COC(=O)NC[3H])S(=O)(=O)c2ccc(-c3cccc4c3CNC4=O)cc2O[C@H]1CN(C)C(=O)c1c[nH]nc1[C@@H]1CCOC1	448590
CCOc1ccccc1-c1ccc2c(c1)O[C@@H](CN(C)C(=O)c1c[nH]nc1[C@@H]1CCOC1)[C@H](C)CN([C@H](C)COC(=O)NC[3H])S2(=O)=O	448591
CNC(=O)c1ccc(-c2ccc3c(c2)O[C@@H](CN(C)C(=O)c2c[nH]nc2[C@@H]2CCOC2)[C@H](C)CN([C@H](C)COC(=O)NC[3H])S3(=O)=O)cc1C	448592
COC(=O)c1cccc(-c2ccc3c(c2)O[C@@H](CN(C)C(=O)c2c[nH]nc2[C@@H]2CCOC2)[C@H](C)CN([C@H](C)COC(=O)NC[3H])S3(=O)=O)c1F	448593
Cc1c(Cl)cccc1-c1ccc2c(c1)O[C@@H](CN(C)C(=O)c1c[nH]nc1[C@@H]1CCOC1)[C@H](C)CN([C@H](C)COC(=O)NC[3H])S2(=O)=O	448594
COC(=O)c1ccc(-c2ccc3c(c2)O[C@@H](CN(C)C(=O)C[C@H]2C[C@@H](C(C)=O)C2(C)C)[C@H](C)CN([C@H](C)COC(=O)NC[3H])S3(=O)=O)cc1F	448595
CC(=O)[C@@H]1C[C@H](CC(=O)N(C)C[C@@H]2Oc3cc(-c4cnc5occc5c4)ccc3S(=O)(=O)N([C@H](C)COC(=O)NC[3H])C[C@H]2C)C1(C)C	448596
CC(=O)[C@@H]1C[C@H](CC(=O)N(C)C[C@@H]2Oc3cc(-c4cccc5ccccc45)ccc3S(=O)(=O)N([C@H](C)COC(=O)NC[3H])C[C@H]2C)C1(C)C	448597
CC(=O)[C@@H]1C[C@H](CC(=O)N(C)C[C@@H]2Oc3cc(-c4ccc(F)c(Cl)c4)ccc3S(=O)(=O)N([C@H](C)COC(=O)NC[3H])C[C@H]2C)C1(C)C	448598
CC(=O)[C@@H]1C[C@H](CC(=O)N(C)C[C@@H]2Oc3cc(-c4ccc5c(c4)CCOC5)ccc3S(=O)(=O)N([C@H](C)COC(=O)NC[3H])C[C@H]2C)C1(C)C	448599
COC(=O)Cc1ccc(-c2ccc3c(c2)O[C@@H](CN(C)C(=O)C[C@H]2C[C@@H](C(C)=O)C2(C)C)[C@H](C)CN([C@H](C)COC(=O)NC[3H])S3(=O)=O)cc1	448600
CC(=O)[C@@H]1C[C@H](CC(=O)N(C)C[C@@H]2Oc3cc(-c4cccc(C(C)(C)C)c4)ccc3S(=O)(=O)N([C@H](C)COC(=O)NC[3H])C[C@H]2C)C1(C)C	448601
CC(=O)[C@@H]1C[C@H](CC(=O)N(C)C[C@@H]2Oc3cc(-c4cccc(F)c4)ccc3S(=O)(=O)N([C@H](C)COC(=O)NC[3H])C[C@H]2C)C1(C)C	448602
CC(=O)[C@@H]1C[C@H](CC(=O)N(C)C[C@@H]2Oc3cc(-c4ccc5c(c4)OCO5)ccc3S(=O)(=O)N([C@H](C)COC(=O)NC[3H])C[C@H]2C)C1(C)C	448603
CC(=O)[C@@H]1C[C@H](CC(=O)N(C)C[C@@H]2Oc3cc(-c4cccc(C)c4)ccc3S(=O)(=O)N([C@H](C)COC(=O)NC[3H])C[C@H]2C)C1(C)C	448604
CC(=O)[C@@H]1C[C@H](CC(=O)N(C)C[C@@H]2Oc3cc(-c4ccc(Cl)cc4C)ccc3S(=O)(=O)N([C@H](C)COC(=O)NC[3H])C[C@H]2C)C1(C)C	448605
CC(=O)[C@@H]1C[C@H](CC(=O)N(C)C[C@@H]2Oc3cc(-c4ccc(Cl)cc4)ccc3S(=O)(=O)N([C@H](C)COC(=O)NC[3H])C[C@H]2C)C1(C)C	448606
CC(=O)[C@@H]1C[C@H](CC(=O)N(C)C[C@@H]2Oc3cc(-c4ccc(-c5ccccc5)cc4)ccc3S(=O)(=O)N([C@H](C)COC(=O)NC[3H])C[C@H]2C)C1(C)C	448607
CC(=O)[C@@H]1C[C@H](CC(=O)N(C)C[C@@H]2Oc3cc(-c4cccc(-c5ccccc5)c4)ccc3S(=O)(=O)N([C@H](C)COC(=O)NC[3H])C[C@H]2C)C1(C)C	448608
CC(=O)[C@@H]1C[C@H](CC(=O)N(C)C[C@@H]2Oc3cc(-c4ccc5c(c4)CCC(=O)N5)ccc3S(=O)(=O)N([C@H](C)COC(=O)NC[3H])C[C@H]2C)C1(C)C	448609
CC(=O)[C@@H]1C[C@H](CC(=O)N(C)C[C@@H]2Oc3cc(-c4cc(C(=O)O)ccc4C)ccc3S(=O)(=O)N([C@H](C)COC(=O)NC[3H])C[C@H]2C)C1(C)C	448610
CC(=O)[C@@H]1C[C@H](CC(=O)N(C)C[C@@H]2Oc3cc(-c4cnn(C(C)(C)C)c4)ccc3S(=O)(=O)N([C@H](C)COC(=O)NC[3H])C[C@H]2C)C1(C)C	448611
CC(=O)[C@@H]1C[C@H](CC(=O)N(C)C[C@@H]2Oc3cc(-c4ccc(F)c(C(F)(F)F)c4)ccc3S(=O)(=O)N([C@H](C)COC(=O)NC[3H])C[C@H]2C)C1(C)C	448612
CC(=O)[C@@H]1C[C@H](CC(=O)N(C)C[C@@H]2Oc3cc(-c4ccc(C(=O)O)c(Cl)c4)ccc3S(=O)(=O)N([C@H](C)COC(=O)NC[3H])C[C@H]2C)C1(C)C	448613
CONC(=O)c1ccc(-c2ccc3c(c2)O[C@@H](CN(C)C(=O)C[C@H]2C[C@@H](C(C)=O)C2(C)C)[C@H](C)CN([C@H](C)COC(=O)NC[3H])S3(=O)=O)cc1	448614
CC(=O)[C@@H]1C[C@H](CC(=O)N(C)C[C@@H]2Oc3cc(-c4cccc(S(N)(=O)=O)c4)ccc3S(=O)(=O)N([C@H](C)COC(=O)NC[3H])C[C@H]2C)C1(C)C	448615
CC(=O)[C@@H]1C[C@H](CC(=O)N(C)C[C@@H]2Oc3cc(-c4cnc(N)nc4)ccc3S(=O)(=O)N([C@H](C)COC(=O)NC[3H])C[C@H]2C)C1(C)C	448616
CCOc1cccc(-c2ccc3c(c2)O[C@@H](CN(C)C(=O)C[C@H]2C[C@@H](C(C)=O)C2(C)C)[C@H](C)CN([C@H](C)COC(=O)NC[3H])S3(=O)=O)c1	448617
COc1cccc2cc(-c3ccc4c(c3)O[C@@H](CN(C)C(=O)C[C@H]3C[C@@H](C(C)=O)C3(C)C)[C@H](C)CN([C@H](C)COC(=O)NC[3H])S4(=O)=O)oc12	448618
CC(=O)[C@@H]1C[C@H](CC(=O)N(C)C[C@@H]2Oc3cc(-c4cccc5c4OCCO5)ccc3S(=O)(=O)N([C@H](C)COC(=O)NC[3H])C[C@H]2C)C1(C)C	448619
CC(=O)[C@@H]1C[C@H](CC(=O)N(C)C[C@@H]2Oc3cc(-c4cccc(CC(=O)O)c4)ccc3S(=O)(=O)N([C@H](C)COC(=O)NC[3H])C[C@H]2C)C1(C)C	448620
CC(=O)[C@@H]1C[C@H](CC(=O)N(C)C[C@@H]2Oc3cc(-c4ccc(OC(C)C)c(F)c4)ccc3S(=O)(=O)N([C@H](C)COC(=O)NC[3H])C[C@H]2C)C1(C)C	448621
Cc1cc(C)cc(CC(=O)N(C)C[C@@H]2Oc3cc(-c4cnc(N(C)C)c(Cl)c4)ccc3S(=O)(=O)N([C@H](C)COC(=O)NC[3H])C[C@H]2C)c1	448622
Cc1cc(C)cc(CC(=O)N(C)C[C@@H]2Oc3cc(-c4ccc(Cl)c(Cl)c4)ccc3S(=O)(=O)N([C@H](C)COC(=O)NC[3H])C[C@H]2C)c1	448623
CCCCc1ccc(-c2ccc3c(c2)O[C@@H](CN(C)C(=O)Cc2cc(C)cc(C)c2)[C@H](C)CN([C@H](C)COC(=O)NC[3H])S3(=O)=O)cc1	448624
C[C@@H]1CN([C@H](C)COC(=O)NC[3H])S(=O)(=O)c2ccc(Br)cc2O[C@H]1CN(C)C(=O)c1ccnc(-c2ncc[nH]2)c1	448625
COc1cc(OC)cc(-c2ccc3c(c2)O[C@@H](CN(C)C(=O)c2ccnc(-c4ncc[nH]4)c2)[C@H](C)CN([C@H](C)COC(=O)NC[3H])S3(=O)=O)c1	448626
Cc1cccc(-c2ccc3c(c2)O[C@@H](CN(C)C(=O)c2ccnc(-c4ncc[nH]4)c2)[C@H](C)CN([C@H](C)COC(=O)NC[3H])S3(=O)=O)c1C	448627
C[C@@H]1CN([C@H](C)COC(=O)NC[3H])S(=O)(=O)c2ccc(-c3cc(Cl)cc(Cl)c3)cc2O[C@H]1CN(C)C(=O)c1ccnc(-c2ncc[nH]2)c1	448628
C[C@@H]1CN([C@H](C)COC(=O)NC[3H])S(=O)(=O)c2ccc(-c3ccc4ccccc4c3)cc2O[C@H]1CN(C)C(=O)c1ccnc(-c2ncc[nH]2)c1	448629
C[C@@H]1CN([C@H](C)COC(=O)NC[3H])S(=O)(=O)c2ccc(-c3cc(F)c(F)c(F)c3)cc2O[C@H]1CN(C)C(=O)c1ccnc(-c2ncc[nH]2)c1	448630
Cc1ccc(-c2ccc3c(c2)O[C@@H](CN(C)C(=O)c2ccnc(-c4ncc[nH]4)c2)[C@H](C)CN([C@H](C)COC(=O)NC[3H])S3(=O)=O)c(F)c1	448631
C[C@@H]1CN([C@H](C)COC(=O)NC[3H])S(=O)(=O)c2ccc(-c3ccc4cc[nH]c4c3)cc2O[C@H]1CN(C)C(=O)c1ccnc(-c2ncc[nH]2)c1	448632
C[C@@H]1CN([C@H](C)COC(=O)NC[3H])S(=O)(=O)c2ccc(-c3ccc4c(c3)OC(F)(F)O4)cc2O[C@H]1CN(C)C(=O)c1ccnc(-c2ncc[nH]2)c1	448633
COc1ccc(-c2ccc3c(c2)O[C@@H](CN(C)C(=O)c2ccnc(-c4ncc[nH]4)c2)[C@H](C)CN([C@H](C)COC(=O)NC[3H])S3(=O)=O)cc1C#N	448634
C[C@@H]1CN([C@H](C)COC(=O)NC[3H])S(=O)(=O)c2ccc(-c3ccc(C(=O)O)cc3Cl)cc2O[C@H]1CN(C)C(=O)c1ccnc(-c2ncc[nH]2)c1	448635
C[C@@H]1CN([C@H](C)COC(=O)NC[3H])S(=O)(=O)c2ccc(-c3cc(F)cc(Cl)c3)cc2O[C@H]1CN(C)C(=O)c1ccnc(-c2ncc[nH]2)c1	448636
C[C@@H]1CN([C@H](C)COC(=O)NC[3H])S(=O)(=O)c2ccc(-c3ccc(C(F)(F)F)c(F)c3)cc2O[C@H]1CN(C)C(=O)c1ccnc(-c2ncc[nH]2)c1	448637
Cc1cc(F)ccc1-c1ccc2c(c1)O[C@@H](CN(C)C(=O)c1ccnc(-c3ncc[nH]3)c1)[C@H](C)CN([C@H](C)COC(=O)NC[3H])S2(=O)=O	448638
CC(C)Cc1ccc(-c2ccc3c(c2)O[C@@H](CN(C)C(=O)c2ccnc(-c4ncc[nH]4)c2)[C@H](C)CN([C@H](C)COC(=O)NC[3H])S3(=O)=O)cc1	448639
CC(C)c1cccc(-c2ccc3c(c2)O[C@@H](CN(C)C(=O)c2ccnc(-c4ncc[nH]4)c2)[C@H](C)CN([C@H](C)COC(=O)NC[3H])S3(=O)=O)c1	448640
C[C@@H]1CN([C@H](C)COC(=O)NC[3H])S(=O)(=O)c2ccc(-c3cccc(CCO)c3)cc2O[C@H]1CN(C)C(=O)c1ccnc(-c2ncc[nH]2)c1	448641
Cc1cc(-c2ccc3c(c2)O[C@@H](CN(C)C(=O)c2ccnc(-c4ncc[nH]4)c2)[C@H](C)CN([C@H](C)COC(=O)NC[3H])S3(=O)=O)c(C)cc1F	448642
COC(=O)Nc1ccc(-c2ccc3c(c2)O[C@@H](CN(C)C(=O)c2ccnc(-c4ncc[nH]4)c2)[C@H](C)CN([C@H](C)COC(=O)NC[3H])S3(=O)=O)cc1	448643
C[C@@H]1CN([C@H](C)COC(=O)NC[3H])S(=O)(=O)c2ccc(-c3ccc(C#N)c(F)c3)cc2O[C@H]1CN(C)C(=O)c1ccnc(-c2ncc[nH]2)c1	448644
COc1ccc(C(C)C)cc1-c1ccc2c(c1)O[C@@H](CN(C)C(=O)c1ccnc(-c3ncc[nH]3)c1)[C@H](C)CN([C@H](C)COC(=O)NC[3H])S2(=O)=O	448645
C[C@@H]1CN([C@H](C)COC(=O)NC[3H])S(=O)(=O)c2ccc(-c3cccc(OC(F)(F)F)c3)cc2O[C@H]1CN(C)C(=O)c1ccnc(-c2ncc[nH]2)c1	448646
COc1ccc(Cl)cc1-c1ccc2c(c1)O[C@@H](CN(C)C(=O)c1ccnc(-c3ncc[nH]3)c1)[C@H](C)CN([C@H](C)COC(=O)NC[3H])S2(=O)=O	448647
CC(C)Oc1ccc(F)cc1-c1ccc2c(c1)O[C@@H](CN(C)C(=O)c1ccnc(-c3ncc[nH]3)c1)[C@H](C)CN([C@H](C)COC(=O)NC[3H])S2(=O)=O	448648
C[C@@H]1CN([C@H](C)COC(=O)NC[3H])S(=O)(=O)c2ccc(-c3ccc(OC(F)(F)F)cc3)cc2O[C@H]1CN(C)C(=O)c1ccnc(-c2ncc[nH]2)c1	448649
C[C@H]1CN([C@H](C)COC(=O)NC[3H])S(=O)(=O)c2ccc(-c3cccc(C(C)(C)C)c3)cc2O[C@@H]1CN(C)Cc1cnn(Cc2ccccc2)c1	448650
C[C@H]1CN([C@H](C)COC(=O)NC[3H])S(=O)(=O)c2ccc(-c3cccc(F)c3)cc2O[C@@H]1CN(C)Cc1cnn(Cc2ccccc2)c1	448651
C[C@H]1CN([C@H](C)COC(=O)NC[3H])S(=O)(=O)c2ccc(-c3ccc4c(c3)OCO4)cc2O[C@@H]1CN(C)Cc1cnn(Cc2ccccc2)c1	448652
Cc1cccc(-c2ccc3c(c2)O[C@H](CN(C)Cc2cnn(Cc4ccccc4)c2)[C@@H](C)CN([C@H](C)COC(=O)NC[3H])S3(=O)=O)c1	448653
Cc1cc(Cl)ccc1-c1ccc2c(c1)O[C@H](CN(C)Cc1cnn(Cc3ccccc3)c1)[C@@H](C)CN([C@H](C)COC(=O)NC[3H])S2(=O)=O	448654
C[C@H]1CN([C@H](C)COC(=O)NC[3H])S(=O)(=O)c2ccc(-c3ccc(Cl)cc3)cc2O[C@@H]1CN(C)Cc1cnn(Cc2ccccc2)c1	448655
C[C@H]1CN([C@H](C)COC(=O)NC[3H])S(=O)(=O)c2ccc(-c3ccc(-c4ccccc4)cc3)cc2O[C@@H]1CN(C)Cc1cnn(Cc2ccccc2)c1	448656
C[C@H]1CN([C@H](C)COC(=O)NC[3H])S(=O)(=O)c2ccc(-c3cccc(-c4ccccc4)c3)cc2O[C@@H]1CN(C)Cc1cnn(Cc2ccccc2)c1	448657
C[C@H]1CN([C@H](C)COC(=O)NC[3H])S(=O)(=O)c2ccc(-c3ccc4c(c3)CCC(=O)N4)cc2O[C@@H]1CN(C)Cc1cnn(Cc2ccccc2)c1	448658
Cc1ccc(C(=O)O)cc1-c1ccc2c(c1)O[C@H](CN(C)Cc1cnn(Cc3ccccc3)c1)[C@@H](C)CN([C@H](C)COC(=O)NC[3H])S2(=O)=O	448659
C[C@H]1CN([C@H](C)COC(=O)NC[3H])S(=O)(=O)c2ccc(-c3cnn(C(C)(C)C)c3)cc2O[C@@H]1CN(C)Cc1cnn(Cc2ccccc2)c1	448660
C[C@H]1CN([C@H](C)COC(=O)NC[3H])S(=O)(=O)c2ccc(-c3ccc(F)c(C(F)(F)F)c3)cc2O[C@@H]1CN(C)Cc1cnn(Cc2ccccc2)c1	448661
C[C@H]1CN([C@H](C)COC(=O)NC[3H])S(=O)(=O)c2ccc(-c3ccc(C(=O)O)c(Cl)c3)cc2O[C@@H]1CN(C)Cc1cnn(Cc2ccccc2)c1	448662
CONC(=O)c1ccc(-c2ccc3c(c2)O[C@H](CN(C)Cc2cnn(Cc4ccccc4)c2)[C@@H](C)CN([C@H](C)COC(=O)NC[3H])S3(=O)=O)cc1	448663
C[C@H]1CN([C@H](C)COC(=O)NC[3H])S(=O)(=O)c2ccc(-c3cccc(S(N)(=O)=O)c3)cc2O[C@@H]1CN(C)Cc1cnn(Cc2ccccc2)c1	448664
C[C@H]1CN([C@H](C)COC(=O)NC[3H])S(=O)(=O)c2ccc(-c3cnc(N)nc3)cc2O[C@@H]1CN(C)Cc1cnn(Cc2ccccc2)c1	448665
CCOc1cccc(-c2ccc3c(c2)O[C@H](CN(C)Cc2cnn(Cc4ccccc4)c2)[C@@H](C)CN([C@H](C)COC(=O)NC[3H])S3(=O)=O)c1	448666
COc1cccc2cc(-c3ccc4c(c3)O[C@H](CN(C)Cc3cnn(Cc5ccccc5)c3)[C@@H](C)CN([C@H](C)COC(=O)NC[3H])S4(=O)=O)oc12	448667
C[C@H]1CN([C@H](C)COC(=O)NC[3H])S(=O)(=O)c2ccc(-c3cccc4c3OCCO4)cc2O[C@@H]1CN(C)Cc1cnn(Cc2ccccc2)c1	448668
COc1cc(F)cc(-c2ccc3c(c2)O[C@H](CN(C)Cc2cnn(Cc4ccccc4)c2)[C@@H](C)CN([C@H](C)COC(=O)NC[3H])S3(=O)=O)c1	448669
CC(C)Oc1ccc(-c2ccc3c(c2)O[C@H](CN(C)Cc2cnn(Cc4ccccc4)c2)[C@@H](C)CN([C@H](C)COC(=O)NC[3H])S3(=O)=O)cc1F	448670
COc1ccc(-c2ccc3c(c2)O[C@H](CN(C)Cc2cnn(Cc4ccccc4)c2)[C@@H](C)CN([C@H](C)COC(=O)NC[3H])S3(=O)=O)cn1	448671
CCOC(=O)c1ccc(-c2ccc3c(c2)O[C@H](CN(C)Cc2cnn(Cc4ccccc4)c2)[C@@H](C)CN([C@H](C)COC(=O)NC[3H])S3(=O)=O)cc1F	448672
C[C@H]1CN([C@H](C)COC(=O)NC[3H])S(=O)(=O)c2ccc(-c3cccc4c3CCO4)cc2O[C@@H]1CN(C)Cc1cnn(Cc2ccccc2)c1	448673
COC(=O)CCc1cccc(-c2ccc3c(c2)O[C@H](CN(C)Cc2cnn(Cc4ccccc4)c2)[C@@H](C)CN([C@H](C)COC(=O)NC[3H])S3(=O)=O)c1	448674
C[C@H]1CN([C@H](C)COC(=O)NC[3H])S(=O)(=O)c2ccc(-c3ccc4ccc(O)cc4c3)cc2O[C@@H]1CN(C)Cc1cnn(Cc2ccccc2)c1	448675
COC(=O)c1cccc(-c2ccc3c(c2)O[C@H](CN(C)Cc2cnn(Cc4ccccc4)c2)[C@@H](C)CN([C@H](C)COC(=O)NC[3H])S3(=O)=O)c1	448676
C[C@H]1CN([C@H](C)COC(=O)NC[3H])S(=O)(=O)c2ccc(-c3ccc(Cl)c(N)c3)cc2O[C@@H]1CN(C)Cc1cnn(Cc2ccccc2)c1	448677
COc1ccc(-c2ccc3c(c2)O[C@@H](CN(C)C(=O)c2cc(C)n(C4CC4)c2C)[C@@H](C)CN([C@H](C)COC(=O)NC[3H])S3(=O)=O)cc1F	448678
C[C@H]1CN([C@H](C)COC(=O)NC[3H])S(=O)(=O)c2ccc(-c3cccc(OC(F)(F)F)c3)cc2O[C@@H]1CN(C)Cc1cc(C(F)(F)F)[nH]n1	448679
COc1ccc(Cl)cc1-c1ccc2c(c1)O[C@H](CN(C)Cc1cc(C(F)(F)F)[nH]n1)[C@@H](C)CN([C@H](C)COC(=O)NC[3H])S2(=O)=O	448680
C[C@H]1CN([C@H](C)COC(=O)NC[3H])S(=O)(=O)c2ccc(-c3cc(CO)ccc3Cl)cc2O[C@@H]1CN(C)Cc1cc(C(F)(F)F)[nH]n1	448681
CC(C)Oc1ccc(F)cc1-c1ccc2c(c1)O[C@H](CN(C)Cc1cc(C(F)(F)F)[nH]n1)[C@@H](C)CN([C@H](C)COC(=O)NC[3H])S2(=O)=O	448682
C[C@H]1CN([C@H](C)COC(=O)NC[3H])S(=O)(=O)c2ccc(-c3ccc(OC(F)(F)F)cc3)cc2O[C@@H]1CN(C)Cc1cc(C(F)(F)F)[nH]n1	448683
COc1ncc(-c2ccc3c(c2)O[C@H](CN(C)Cc2cc(C(F)(F)F)[nH]n2)[C@@H](C)CN([C@H](C)COC(=O)NC[3H])S3(=O)=O)cc1Cl	448684
COc1cc(C(=O)O)ccc1-c1ccc2c(c1)O[C@H](CN(C)Cc1cc(C(F)(F)F)[nH]n1)[C@@H](C)CN([C@H](C)COC(=O)NC[3H])S2(=O)=O	448685
C[C@H]1CN([C@H](C)COC(=O)NC[3H])S(=O)(=O)c2ccc(-c3ccc(F)c(CN(C)C)c3)cc2O[C@@H]1CN(C)Cc1cc(C(F)(F)F)[nH]n1	448686
Cc1ccc(-c2ccc3c(c2)O[C@H](CN(C)Cc2cc(C(F)(F)F)[nH]n2)[C@@H](C)CN([C@H](C)COC(=O)NC[3H])S3(=O)=O)c(Cl)c1	448687
CC(=O)c1ccc(-c2ccc3c(c2)O[C@H](CN(C)Cc2cc(C(F)(F)F)[nH]n2)[C@@H](C)CN([C@H](C)COC(=O)NC[3H])S3(=O)=O)cc1	448688
COC(=O)c1cc(F)cc(-c2ccc3c(c2)O[C@H](CN(C)Cc2cc(C(F)(F)F)[nH]n2)[C@@H](C)CN([C@H](C)COC(=O)NC[3H])S3(=O)=O)c1	448689
C[C@H]1CN([C@H](C)COC(=O)NC[3H])S(=O)(=O)c2ccc(-c3ccc4c(c3)CCC4)cc2O[C@@H]1CN(C)Cc1cc(C(F)(F)F)[nH]n1	448690
CNC(=O)Nc1ccc(-c2ccc3c(c2)O[C@H](CN(C)Cc2cc(C(F)(F)F)[nH]n2)[C@@H](C)CN([C@H](C)COC(=O)NC[3H])S3(=O)=O)cc1	448691
Cc1cc(C(=O)N(C)C[C@@H]2Oc3cc(-c4cccc(O)c4)ccc3S(=O)(=O)N([C@H](C)COC(=O)NC[3H])C[C@@H]2C)c(C)n1C1CC1	448692
COc1c(C)cc(-c2ccc3c(c2)O[C@H](CN(C)Cc2cc(C(F)(F)F)[nH]n2)[C@@H](C)CN([C@H](C)COC(=O)NC[3H])S3(=O)=O)cc1C	448693
C[C@H]1CN([C@H](C)COC(=O)NC[3H])S(=O)(=O)c2ccc(-c3cccc(CCC(=O)O)c3)cc2O[C@@H]1CN(C)Cc1cc(C(F)(F)F)[nH]n1	448694
COc1ccc(-c2ccc3c(c2)O[C@@H](CN(C)C(=O)c2cc(C)n(C4CC4)c2C)[C@@H](C)CN([C@H](C)COC(=O)NC[3H])S3(=O)=O)cc1C(=O)O	448695
COc1cc(-c2ccc3c(c2)O[C@H](CN(C)Cc2cc(C(F)(F)F)[nH]n2)[C@@H](C)CN([C@H](C)COC(=O)NC[3H])S3(=O)=O)ccc1C	448696
C[C@H]1CN([C@H](C)COC(=O)NC[3H])S(=O)(=O)c2ccc(-c3ccccc3CO)cc2O[C@@H]1CN(C)Cc1cc(C(F)(F)F)[nH]n1	448697
Cc1cc(-c2ccc3c(c2)O[C@H](CN(C)Cc2cc(C(F)(F)F)[nH]n2)[C@@H](C)CN([C@H](C)COC(=O)NC[3H])S3(=O)=O)ccc1F	448698
Cc1nc2ccc(-c3ccc4c(c3)O[C@H](CN(C)Cc3cc(C(F)(F)F)[nH]n3)[C@@H](C)CN([C@H](C)COC(=O)NC[3H])S4(=O)=O)cc2o1	448699
C[C@H]1CN([C@H](C)COC(=O)NC[3H])S(=O)(=O)c2ccc(-c3ccc(Oc4ccccc4)cc3)cc2O[C@@H]1CN(C)Cc1cc(C(F)(F)F)[nH]n1	448700
Cc1cc2cc(-c3ccc4c(c3)O[C@H](CN(C)Cc3cc(C(F)(F)F)[nH]n3)[C@@H](C)CN([C@H](C)COC(=O)NC[3H])S4(=O)=O)ccc2[nH]1	448701
COc1ncc(Cl)cc1-c1ccc2c(c1)O[C@H](CN(C)Cc1cc(C(F)(F)F)[nH]n1)[C@@H](C)CN([C@H](C)COC(=O)NC[3H])S2(=O)=O	448702
C[C@H]1CN([C@H](C)COC(=O)NC[3H])S(=O)(=O)c2ccc(-c3ccc4c(c3)CCCO4)cc2O[C@@H]1CN(C)Cc1cc(C(F)(F)F)[nH]n1	448703
CCCNC(=O)c1cccc(-c2ccc3c(c2)O[C@H](CN(C)Cc2cc(C(F)(F)F)[nH]n2)[C@@H](C)CN([C@H](C)COC(=O)NC[3H])S3(=O)=O)c1	448704
Cc1ccc(C(N)=O)cc1-c1ccc2c(c1)O[C@H](CN(C)Cc1cc(C(F)(F)F)[nH]n1)[C@@H](C)CN([C@H](C)COC(=O)NC[3H])S2(=O)=O	448705
C[C@H]1CN([C@H](C)COC(=O)NC[3H])S(=O)(=O)c2ccc(-c3ccc(C4CC(=O)C4)cc3)cc2O[C@@H]1CN(C)Cc1cc(C(F)(F)F)[nH]n1	448706
COC(=O)c1cc(-c2ccc3c(c2)O[C@H](CN(C)Cc2cc(C(F)(F)F)[nH]n2)[C@@H](C)CN([C@H](C)COC(=O)NC[3H])S3(=O)=O)ccc1Cl	448707
Cc1cc(C(=O)N(C)C[C@@H]2Oc3cc(-c4ccc(C(F)(F)F)cc4)ccc3S(=O)(=O)N([C@H](C)COC(=O)NC[3H])C[C@@H]2C)c(C)n1C1CC1	448708
COC(=O)c1cc(-c2ccc3c(c2)O[C@H](CN(C)Cc2cc(C(F)(F)F)[nH]n2)[C@@H](C)CN([C@H](C)COC(=O)NC[3H])S3(=O)=O)ccc1C	448709
C[C@H]1CN([C@H](C)COC(=O)NC[3H])S(=O)(=O)c2ccc(-c3ccc(S(N)(=O)=O)cc3)cc2O[C@@H]1CN(C)Cc1cc(C(F)(F)F)[nH]n1	448710
C[C@H]1CN([C@H](C)COC(=O)NC[3H])S(=O)(=O)c2ccc(-c3cc(F)cc(C(F)(F)F)c3)cc2O[C@@H]1CN(C)Cc1cc(C(F)(F)F)[nH]n1	448711
COc1cc(F)c(F)cc1-c1ccc2c(c1)O[C@H](CN(C)Cc1cc(C(F)(F)F)[nH]n1)[C@@H](C)CN([C@H](C)COC(=O)NC[3H])S2(=O)=O	448712
COC(=O)c1cc(Cl)cc(-c2ccc3c(c2)O[C@H](CN(C)Cc2cc(C(F)(F)F)[nH]n2)[C@@H](C)CN([C@H](C)COC(=O)NC[3H])S3(=O)=O)c1	448713
COc1ncc(-c2ccc3c(c2)O[C@H](CN(C)Cc2cc(C(F)(F)F)[nH]n2)[C@@H](C)CN([C@H](C)COC(=O)NC[3H])S3(=O)=O)cc1C	448714
COC(=O)c1ccc(-c2ccc3c(c2)O[C@H](CN(C)Cc2cc(C(F)(F)F)[nH]n2)[C@@H](C)CN([C@H](C)COC(=O)NC[3H])S3(=O)=O)o1	448715
COC(=O)c1ccc(-c2ccc3c(c2)O[C@H](CN(C)Cc2cc(C(F)(F)F)[nH]n2)[C@@H](C)CN([C@H](C)COC(=O)NC[3H])S3(=O)=O)cc1F	448716
CCN(CC)Cc1ccc(-c2ccc3c(c2)O[C@@H](CN(C)C(=O)c2cc(C)n(C4CC4)c2C)[C@@H](C)CN([C@H](C)COC(=O)NC[3H])S3(=O)=O)cc1	448717
C[C@H]1CN([C@H](C)COC(=O)NC[3H])S(=O)(=O)c2ccc(-c3cnc4occc4c3)cc2O[C@@H]1CN(C)Cc1cc(C(F)(F)F)[nH]n1	448718
CCc1cccc(-c2ccc3c(c2)O[C@@H](CN(C)C(=O)c2cc(C)n(C4CC4)c2C)[C@@H](C)CN([C@H](C)COC(=O)NC[3H])S3(=O)=O)c1	448719
C[C@H]1CN([C@H](C)COC(=O)NC[3H])S(=O)(=O)c2ccc(-c3ccc(F)c(Cl)c3)cc2O[C@@H]1CN(C)Cc1cc(C(F)(F)F)[nH]n1	448720
COc1cc(-c2ccc3c(c2)O[C@H](CN(C)Cc2cc(C(F)(F)F)[nH]n2)[C@@H](C)CN([C@H](C)COC(=O)NC[3H])S3(=O)=O)ccc1Cl	448721
C[C@H]1CN([C@H](C)COC(=O)NC[3H])S(=O)(=O)c2ccc(-c3ccc4c(c3)CCOC4)cc2O[C@@H]1CN(C)Cc1cc(C(F)(F)F)[nH]n1	448722
COC(=O)Cc1ccc(-c2ccc3c(c2)O[C@H](CN(C)Cc2cc(C(F)(F)F)[nH]n2)[C@@H](C)CN([C@H](C)COC(=O)NC[3H])S3(=O)=O)cc1	448723
C[C@H]1CN([C@H](C)COC(=O)NC[3H])S(=O)(=O)c2ccc(-c3cccc(C(C)(C)C)c3)cc2O[C@@H]1CN(C)Cc1cc(C(F)(F)F)[nH]n1	448724
C[C@H]1CN([C@H](C)COC(=O)NC[3H])S(=O)(=O)c2ccc(-c3cccc(F)c3)cc2O[C@@H]1CN(C)Cc1cc(C(F)(F)F)[nH]n1	448725
C[C@H]1CN([C@H](C)COC(=O)NC[3H])S(=O)(=O)c2ccc(-c3ccc4c(c3)OCO4)cc2O[C@@H]1CN(C)Cc1cc(C(F)(F)F)[nH]n1	448726
Cc1cccc(-c2ccc3c(c2)O[C@H](CN(C)Cc2cc(C(F)(F)F)[nH]n2)[C@@H](C)CN([C@H](C)COC(=O)NC[3H])S3(=O)=O)c1	448727
Cc1cc(Cl)ccc1-c1ccc2c(c1)O[C@H](CN(C)Cc1cc(C(F)(F)F)[nH]n1)[C@@H](C)CN([C@H](C)COC(=O)NC[3H])S2(=O)=O	448728
C[C@H]1CN([C@H](C)COC(=O)NC[3H])S(=O)(=O)c2ccc(-c3ccc(Cl)cc3)cc2O[C@@H]1CN(C)Cc1cc(C(F)(F)F)[nH]n1	448729
C[C@H]1CN([C@H](C)COC(=O)NC[3H])S(=O)(=O)c2ccc(-c3ccc(-c4ccccc4)cc3)cc2O[C@@H]1CN(C)Cc1cc(C(F)(F)F)[nH]n1	448730
C[C@H]1CN([C@H](C)COC(=O)NC[3H])S(=O)(=O)c2ccc(-c3cccc(-c4ccccc4)c3)cc2O[C@@H]1CN(C)Cc1cc(C(F)(F)F)[nH]n1	448731
C[C@H]1CN([C@H](C)COC(=O)NC[3H])S(=O)(=O)c2ccc(-c3ccc4c(c3)CCC(=O)N4)cc2O[C@@H]1CN(C)Cc1cc(C(F)(F)F)[nH]n1	448732
Cc1ccc(C(=O)O)cc1-c1ccc2c(c1)O[C@H](CN(C)Cc1cc(C(F)(F)F)[nH]n1)[C@@H](C)CN([C@H](C)COC(=O)NC[3H])S2(=O)=O	448733
C[C@@H]1Cc2cccc(C(=O)N3Cc4cc(C(=O)NC[3H])nc(-c5ccc(-c6ccc(C(N)=O)cc6)cc5)c4[C@H]3CCO)c2O1	448734
Cc1ccc(-c2ccc3c(c2)O[C@H](CN(C)C[C@H](O)CO)[C@@H](C)CN([C@H](C)COC(=O)NC[3H])S3(=O)=O)c(Cl)c1	448735
CC(=O)c1ccc(-c2ccc3c(c2)O[C@H](CN(C)C[C@H](O)CO)[C@@H](C)CN([C@H](C)COC(=O)NC[3H])S3(=O)=O)cc1	448736
C[C@@H]1Cc2cccc(C(=O)N3Cc4cc(C(=O)NC[3H])nc(-c5ccc(-c6cccc(CN)c6)cc5)c4[C@H]3CCO)c2O1	448737
COC(=O)c1cc(F)cc(-c2ccc3c(c2)O[C@H](CN(C)C[C@H](O)CO)[C@@H](C)CN([C@H](C)COC(=O)NC[3H])S3(=O)=O)c1	448738
C[C@@H]1Cc2cccc(C(=O)N3Cc4cc(C(=O)NC[3H])nc(-c5ccc(-c6ccnc(N(C)C)c6)cc5)c4[C@H]3CCO)c2O1	448739
C[C@H]1CN([C@H](C)COC(=O)NC[3H])S(=O)(=O)c2ccc(-c3ccc4c(c3)CCC4)cc2O[C@@H]1CN(C)C[C@H](O)CO	448740
Cc1ccc(-c2ccc(-c3nc(C(=O)NC[3H])cc4c3[C@@H](CCO)N(C(=O)c3cccc5c3O[C@H](C)C5)C4)cc2)cc1Cl	448741
CNC(=O)Nc1ccc(-c2ccc3c(c2)O[C@H](CN(C)C[C@H](O)CO)[C@@H](C)CN([C@H](C)COC(=O)NC[3H])S3(=O)=O)cc1	448742
C[C@@H]1Cc2cccc(C(=O)N3Cc4cc(C(=O)NC[3H])nc(-c5ccc(-c6ccc(F)nc6)cc5)c4[C@H]3CCO)c2O1	448743
COc1c(C)cc(-c2ccc3c(c2)O[C@H](CN(C)C[C@H](O)CO)[C@@H](C)CN([C@H](C)COC(=O)NC[3H])S3(=O)=O)cc1C	448744
C[C@@H]1Cc2cccc(C(=O)N3Cc4cc(C(=O)NC[3H])nc(-c5ccc(-c6ccccc6)cc5)c4[C@H]3CCO)c2O1	448745
C[C@H]1CN([C@H](C)COC(=O)NC[3H])S(=O)(=O)c2ccc(-c3cccc(CCC(=O)O)c3)cc2O[C@@H]1CN(C)C[C@H](O)CO	448746
CC(=O)Nc1cccc(-c2ccc(-c3nc(C(=O)NC[3H])cc4c3[C@@H](CCO)N(C(=O)c3cccc5c3O[C@H](C)C5)C4)cc2)c1	448747
COc1cc(-c2ccc3c(c2)O[C@H](CN(C)C[C@H](O)CO)[C@@H](C)CN([C@H](C)COC(=O)NC[3H])S3(=O)=O)ccc1C	448748
C[C@@H]1Cc2cccc(C(=O)N3Cc4cc(C(=O)NC[3H])nc(-c5ccc(-c6ccc(Cl)c(F)c6)cc5)c4[C@H]3CCO)c2O1	448749
C[C@H]1CN([C@H](C)COC(=O)NC[3H])S(=O)(=O)c2ccc(-c3cccc4ccoc34)cc2O[C@@H]1CN(C)C[C@H](O)CO	448750
COc1ccc(-c2ccc(-c3nc(C(=O)NC[3H])cc4c3[C@@H](CCO)N(C(=O)c3cccc5c3O[C@H](C)C5)C4)cc2)cc1Cl	448751
Cc1cc(-c2ccc(-c3nc(C(=O)NC[3H])cc4c3[C@@H](CCO)N(C(=O)c3cccc5c3O[C@H](C)C5)C4)cc2)ccc1OC(C)C	448752
C[C@H]1CN([C@H](C)COC(=O)NC[3H])S(=O)(=O)c2ccc(-c3ccccc3CO)cc2O[C@@H]1CN(C)C[C@H](O)CO	448753
Cc1ccc(-c2ccc(-c3nc(C(=O)NC[3H])cc4c3[C@@H](CCO)N(C(=O)c3cccc5c3O[C@H](C)C5)C4)cc2)cc1	448754
Cc1cc(-c2ccc3c(c2)O[C@H](CN(C)C[C@H](O)CO)[C@@H](C)CN([C@H](C)COC(=O)NC[3H])S3(=O)=O)ccc1F	448755
C[C@@H]1Cc2cccc(C(=O)N3Cc4cc(C(=O)NC[3H])nc(-c5ccc(Br)cc5)c4[C@H]3CCO)c2O1	448756
C[C@@H]1Cc2cccc(C(=O)N3Cc4cc(C(=O)NC[3H])nc(-c5ccc(-c6cccc(Cl)c6)cc5)c4[C@H]3CCO)c2O1	448757
Cc1nc2ccc(-c3ccc4c(c3)O[C@H](CN(C)C[C@H](O)CO)[C@@H](C)CN([C@H](C)COC(=O)NC[3H])S4(=O)=O)cc2o1	448758
CCCOc1ccc(-c2ccc(-c3nc(C(=O)NC[3H])cc4c3[C@@H](CCO)N(C(=O)c3cccc5c3O[C@H](C)C5)C4)cc2)cc1Cl	448759
C[C@H]1CN([C@H](C)COC(=O)NC[3H])S(=O)(=O)c2ccc(-c3ccc(Oc4ccccc4)cc3)cc2O[C@@H]1CN(C)C[C@H](O)CO	448760
Cc1cc(C)cc(-c2ccc(-c3nc(C(=O)NC[3H])cc4c3[C@@H](CCO)N(C(=O)c3cccc5c3O[C@H](C)C5)C4)cc2)c1	448761
COc1ccc2cc(-c3ccc(-c4nc(C(=O)NC[3H])cc5c4[C@@H](CCO)N(C(=O)c4cccc6c4O[C@H](C)C6)C5)cc3)ccc2c1	448762
COc1cc(-c2ccc(-c3nc(C(=O)NC[3H])cc4c3[C@@H](CCO)N(C(=O)c3cccc5c3O[C@H](C)C5)C4)cc2)cc(OC)c1OC	448763
Cc1cc(C(=O)N(C)C[C@@H]2Oc3cc(-c4ccc(S(C)(=O)=O)cc4)ccc3S(=O)(=O)N([C@H](C)COC(=O)NC[3H])C[C@@H]2C)c(C)n1C1CC1	448764
Cc1ccc(F)cc1-c1ccc2c(c1)O[C@@H](CN(C)C(=O)c1cc(C)n(C3CC3)c1C)[C@@H](C)CN([C@H](C)COC(=O)NC[3H])S2(=O)=O	448765
Cc1cc(C(=O)N(C)C[C@@H]2Oc3cc(-c4cc(Cl)cc(C(=O)O)c4)ccc3S(=O)(=O)N([C@H](C)COC(=O)NC[3H])C[C@@H]2C)c(C)n1C1CC1	448766
Cc1cc(C(=O)N(C)C[C@@H]2Oc3cc(C4=CC[C@H](C(C)(C)C)CC4)ccc3S(=O)(=O)N([C@H](C)COC(=O)NC[3H])C[C@@H]2C)c(C)n1C1CC1	448767
Cc1ccc2cc(-c3ccc4c(c3)O[C@@H](CN(C)C(=O)c3cc(C)n(C5CC5)c3C)[C@@H](C)CN([C@H](C)COC(=O)NC[3H])S4(=O)=O)ccc2n1	448768
Cc1cc(C(=O)N(C)C[C@@H]2Oc3cc(-c4ccc(Cl)c(C(=O)O)c4)ccc3S(=O)(=O)N([C@H](C)COC(=O)NC[3H])C[C@@H]2C)c(C)n1C1CC1	448769
Cc1cc(C(=O)N(C)C[C@@H]2Oc3cc(-c4ccc5c(c4)COC(=O)N5)ccc3S(=O)(=O)N([C@H](C)COC(=O)NC[3H])C[C@@H]2C)c(C)n1C1CC1	448770
Cc1cc(C(=O)N(C)C[C@@H]2Oc3cc(-c4ccc(C(=O)O)c(F)c4)ccc3S(=O)(=O)N([C@H](C)COC(=O)NC[3H])C[C@@H]2C)c(C)n1C1CC1	448771
CCOC(=O)c1cccc(-c2ccc3c(c2)O[C@@H](CN(C)C(=O)c2cc(C)n(C4CC4)c2C)[C@@H](C)CN([C@H](C)COC(=O)NC[3H])S3(=O)=O)c1	448772
Cc1cc(C(=O)N(C)C[C@@H]2Oc3cc(-c4cccc(CO)c4)ccc3S(=O)(=O)N([C@H](C)COC(=O)NC[3H])C[C@@H]2C)c(C)n1C1CC1	448773
Cc1cc(C(=O)N(C)C[C@@H]2Oc3cc(-c4cccc(C(=O)O)c4F)ccc3S(=O)(=O)N([C@H](C)COC(=O)NC[3H])C[C@@H]2C)c(C)n1C1CC1	448774
Cc1cc(C(=O)N(C)C[C@@H]2Oc3cc(-c4cccc(C(=O)O)c4)ccc3S(=O)(=O)N([C@H](C)COC(=O)NC[3H])C[C@@H]2C)c(C)n1C1CC1	448775
CCN(CC)c1ncc(-c2ccc3c(c2)O[C@@H](CN(C)C(=O)c2cc(C)n(C4CC4)c2C)[C@@H](C)CN([C@H](C)COC(=O)NC[3H])S3(=O)=O)cn1	448776
COC(=O)c1ccc(-c2ccc3c(c2)O[C@@H](CN(C)C(=O)c2cc(C)n(C4CC4)c2C)[C@@H](C)CN([C@H](C)COC(=O)NC[3H])S3(=O)=O)c(F)c1	448777
CNC(=O)c1ccc(-c2ccc3c(c2)O[C@@H](CN(C)C(=O)c2cc(C)n(C4CC4)c2C)[C@@H](C)CN([C@H](C)COC(=O)NC[3H])S3(=O)=O)cc1	448778
Cc1cc(C(=O)N(C)C[C@@H]2Oc3cc(-c4ccc(C5(CO)CC5)cc4)ccc3S(=O)(=O)N([C@H](C)COC(=O)NC[3H])C[C@@H]2C)c(C)n1C1CC1	448779
CCNC(=O)c1ccc(-c2ccc3c(c2)O[C@@H](CN(C)C(=O)c2cc(C)n(C4CC4)c2C)[C@@H](C)CN([C@H](C)COC(=O)NC[3H])S3(=O)=O)cc1	448780
Cc1cc(C(=O)N(C)C[C@@H]2Oc3cc(-c4cccc(Cl)c4F)ccc3S(=O)(=O)N([C@H](C)COC(=O)NC[3H])C[C@@H]2C)c(C)n1C1CC1	448781
Cc1cc(C(=O)N(C)C[C@@H]2Oc3cc(-c4cnn(-c5ccncc5)c4)ccc3S(=O)(=O)N([C@H](C)COC(=O)NC[3H])C[C@@H]2C)c(C)n1C1CC1	448782
COC(=O)c1cc(-c2ccc3c(c2)O[C@@H](CN(C)C(=O)c2cc(C)n(C4CC4)c2C)[C@@H](C)CN([C@H](C)COC(=O)NC[3H])S3(=O)=O)ccc1O	448783
Cc1cc(C(=O)N(C)C[C@@H]2Oc3cc(-c4cccc(C(=O)NC5CC5)c4)ccc3S(=O)(=O)N([C@H](C)COC(=O)NC[3H])C[C@@H]2C)c(C)n1C1CC1	448784
Cc1cc(C(=O)N(C)C[C@@H]2Oc3cc(-c4ccc(C5CC(=O)C5)cc4)ccc3S(=O)(=O)N([C@H](C)COC(=O)NC[3H])C[C@@H]2C)c(C)n1C1CC1	448785
COC(=O)c1cc(-c2ccc3c(c2)O[C@@H](CN(C)C(=O)c2cc(C)n(C4CC4)c2C)[C@@H](C)CN([C@H](C)COC(=O)NC[3H])S3(=O)=O)ccc1Cl	448786
Cc1cc(C(=O)N(C)C[C@@H]2Oc3cc(-c4cc(F)cc(C(F)(F)F)c4)ccc3S(=O)(=O)N([C@H](C)COC(=O)NC[3H])C[C@@H]2C)c(C)n1C1CC1	448787
COc1cc(F)c(F)cc1-c1ccc2c(c1)O[C@@H](CN(C)C(=O)c1cc(C)n(C3CC3)c1C)[C@@H](C)CN([C@H](C)COC(=O)NC[3H])S2(=O)=O	448788
COC(=O)c1cc(Cl)cc(-c2ccc3c(c2)O[C@@H](CN(C)C(=O)c2cc(C)n(C4CC4)c2C)[C@@H](C)CN([C@H](C)COC(=O)NC[3H])S3(=O)=O)c1	448789
Cc1cc(C(=O)N(C)C[C@@H]2Oc3cc(-c4cccc(O)c4F)ccc3S(=O)(=O)N([C@H](C)COC(=O)NC[3H])C[C@@H]2C)c(C)n1C1CC1	448790
O=C(NC[3H])c1cc2c(c(-c3ccc(-c4cccc(O)c4)cc3)n1)[C@@H](CCO)N(C(=O)[C@@H]1CCc3nnnn3CC1)C2	448791
COc1ccc(-c2ccc(-c3nc(C(=O)NC[3H])cc4c3[C@@H](CCO)N(C(=O)[C@@H]3CCc5nnnn5CC3)C4)cc2)cc1C(=O)O	448792
COc1cc(CO)ccc1-c1ccc(-c2nc(C(=O)NC[3H])cc3c2[C@@H](CCO)N(C(=O)[C@@H]2CCc4nnnn4CC2)C3)cc1	448793
O=C(NC[3H])c1cc2c(c(-c3ccc(-c4ccc5ccc(=O)[nH]c5c4)cc3)n1)[C@@H](CCO)N(C(=O)[C@@H]1CCc3nnnn3CC1)C2	448794
CC(C)OCc1cccc(-c2ccc(-c3nc(C(=O)NC[3H])cc4c3[C@@H](CCO)N(C(=O)[C@@H]3CCc5nnnn5CC3)C4)cc2)c1	448795
NC(=O)c1ccc(-c2ccc(-c3nc(C(=O)NC[3H])cc4c3[C@@H](CCO)N(C(=O)[C@@H]3CCc5nnnn5CC3)C4)cc2)cc1	448796
NCc1cccc(-c2ccc(-c3nc(C(=O)NC[3H])cc4c3[C@@H](CCO)N(C(=O)[C@@H]3CCc5nnnn5CC3)C4)cc2)c1	448797
CN(C)c1cc(-c2ccc(-c3nc(C(=O)NC[3H])cc4c3[C@@H](CCO)N(C(=O)[C@@H]3CCc5nnnn5CC3)C4)cc2)ccn1	448798
Cc1ccc(-c2ccc(-c3nc(C(=O)NC[3H])cc4c3[C@@H](CCO)N(C(=O)[C@@H]3CCc5nnnn5CC3)C4)cc2)cc1Cl	448799
O=C(NC[3H])c1cc2c(c(-c3ccc(-c4ccc(F)nc4)cc3)n1)[C@@H](CCO)N(C(=O)[C@@H]1CCc3nnnn3CC1)C2	448800
O=C(NC[3H])c1cc2c(c(-c3ccc(-c4ccccc4)cc3)n1)[C@@H](CCO)N(C(=O)[C@@H]1CCc3nnnn3CC1)C2	448801
CC(=O)Nc1cccc(-c2ccc(-c3nc(C(=O)NC[3H])cc4c3[C@@H](CCO)N(C(=O)[C@@H]3CCc5nnnn5CC3)C4)cc2)c1	448802
O=C(NC[3H])c1cc2c(c(-c3ccc(-c4ccc(Cl)c(F)c4)cc3)n1)[C@@H](CCO)N(C(=O)[C@@H]1CCc3nnnn3CC1)C2	448803
COc1ccc(-c2ccc(-c3nc(C(=O)NC[3H])cc4c3[C@@H](CCO)N(C(=O)[C@@H]3CCc5nnnn5CC3)C4)cc2)cc1Cl	448804
Cc1cc(-c2ccc(-c3nc(C(=O)NC[3H])cc4c3[C@@H](CCO)N(C(=O)[C@@H]3CCc5nnnn5CC3)C4)cc2)ccc1OC(C)C	448805
Cc1ccc(-c2ccc(-c3nc(C(=O)NC[3H])cc4c3[C@@H](CCO)N(C(=O)[C@@H]3CCc5nnnn5CC3)C4)cc2)cc1	448806
O=C(NC[3H])c1cc2c(c(-c3ccc(Br)cc3)n1)[C@@H](CCO)N(C(=O)[C@@H]1CCc3nnnn3CC1)C2	448807
O=C(NC[3H])c1cc2c(c(-c3ccc(-c4cccc(Cl)c4)cc3)n1)[C@@H](CCO)N(C(=O)[C@@H]1CCc3nnnn3CC1)C2	448808
CCCOc1ccc(-c2ccc(-c3nc(C(=O)NC[3H])cc4c3[C@@H](CCO)N(C(=O)[C@@H]3CCc5nnnn5CC3)C4)cc2)cc1Cl	448809
Cc1cc(C)cc(-c2ccc(-c3nc(C(=O)NC[3H])cc4c3[C@@H](CCO)N(C(=O)[C@@H]3CCc5nnnn5CC3)C4)cc2)c1	448810
COc1ccc2cc(-c3ccc(-c4nc(C(=O)NC[3H])cc5c4[C@@H](CCO)N(C(=O)[C@@H]4CCc6nnnn6CC4)C5)cc3)ccc2c1	448811
COc1cc(-c2ccc(-c3nc(C(=O)NC[3H])cc4c3[C@@H](CCO)N(C(=O)[C@@H]3CCc5nnnn5CC3)C4)cc2)cc(OC)c1OC	448812
COc1cccc(-c2ccc(-c3nc(C(=O)NC[3H])cc4c3[C@@H](CCO)N(C(=O)[C@@H]3CCc5nnnn5CC3)C4)cc2)c1OC	448813
O=C(NC[3H])c1cc2c(c(-c3ccc(-c4ccc(C(F)(F)F)cc4)cc3)n1)[C@@H](CCO)N(C(=O)[C@@H]1CCc3nnnn3CC1)C2	448814
CCN(CC)Cc1ccc(-c2ccc(-c3nc(C(=O)NC[3H])cc4c3[C@@H](CCO)N(C(=O)[C@@H]3CCc5nnnn5CC3)C4)cc2)cc1	448815
CCc1cccc(-c2ccc(-c3nc(C(=O)NC[3H])cc4c3[C@@H](CCO)N(C(=O)[C@@H]3CCc5nnnn5CC3)C4)cc2)c1	448816
CCn1ccc(-c2ccc(-c3nc(C(=O)NC[3H])cc4c3[C@@H](CCO)N(C(=O)[C@@H]3CCc5nnnn5CC3)C4)cc2)n1	448817
O=C(NC[3H])c1cc2c(c(-c3ccc(-c4cccc(Oc5ccccc5)c4)cc3)n1)[C@@H](CCO)N(C(=O)[C@@H]1CCc3nnnn3CC1)C2	448818
O=C(NC[3H])c1cc2c(c(-c3ccc(-c4cccc5c4OCC5)cc3)n1)[C@@H](CCO)N(C(=O)[C@@H]1CCc3nnnn3CC1)C2	448819
C[C@H](O)c1ccc(-c2ccc(-c3nc(C(=O)NC[3H])cc4c3[C@@H](CCO)N(C(=O)[C@@H]3CCc5nnnn5CC3)C4)cc2)cc1	448820
COc1ccc(C#N)cc1-c1ccc2c(c1)O[C@H](CN(C)Cc1cccnc1OC)[C@@H](C)CN([C@H](C)COC(=O)NC[3H])S2(=O)=O	448821
COc1ncccc1CN(C)C[C@H]1Oc2cc(-c3cc(Cl)cnc3OC)ccc2S(=O)(=O)N([C@H](C)COC(=O)NC[3H])C[C@@H]1C	448822
COc1ncccc1CN(C)C[C@H]1Oc2cc(-c3ccc4c(c3)CCCO4)ccc2S(=O)(=O)N([C@H](C)COC(=O)NC[3H])C[C@@H]1C	448823
CCCNC(=O)c1cccc(-c2ccc3c(c2)O[C@H](CN(C)Cc2cccnc2OC)[C@@H](C)CN([C@H](C)COC(=O)NC[3H])S3(=O)=O)c1	448824
COc1ncccc1CN(C)C[C@H]1Oc2cc(-c3cc(C(N)=O)ccc3C)ccc2S(=O)(=O)N([C@H](C)COC(=O)NC[3H])C[C@@H]1C	448825
COc1ccc(-c2ccc3c(c2)O[C@H](CN(C)Cc2cccnc2OC)[C@@H](C)CN([C@H](C)COC(=O)NC[3H])S3(=O)=O)cc1F	448826
COc1ncccc1CN(C)C[C@H]1Oc2cc(-c3cccc(O)c3)ccc2S(=O)(=O)N([C@H](C)COC(=O)NC[3H])C[C@@H]1C	448827
COc1ccc(-c2ccc3c(c2)O[C@H](CN(C)Cc2cccnc2OC)[C@@H](C)CN([C@H](C)COC(=O)NC[3H])S3(=O)=O)cc1C(=O)O	448828
COc1cc(CO)ccc1-c1ccc2c(c1)O[C@H](CN(C)Cc1cccnc1OC)[C@@H](C)CN([C@H](C)COC(=O)NC[3H])S2(=O)=O	448829
COc1ncccc1CN(C)C[C@H]1Oc2cc(-c3ccc(CCN(C)C)cc3)ccc2S(=O)(=O)N([C@H](C)COC(=O)NC[3H])C[C@@H]1C	448830
COc1ncccc1CN(C)C[C@H]1Oc2cc(-c3cccc(COC(C)C)c3)ccc2S(=O)(=O)N([C@H](C)COC(=O)NC[3H])C[C@@H]1C	448831
COc1ncccc1CN(C)C[C@H]1Oc2cc(-c3ccc(C(N)=O)cc3)ccc2S(=O)(=O)N([C@H](C)COC(=O)NC[3H])C[C@@H]1C	448832
COc1ncccc1CN(C)C[C@H]1Oc2cc(-c3cccc(CN)c3)ccc2S(=O)(=O)N([C@H](C)COC(=O)NC[3H])C[C@@H]1C	448833
COc1ncccc1CN(C)C[C@H]1Oc2cc(-c3ccc(COC(C)(C)C)cc3)ccc2S(=O)(=O)N([C@H](C)COC(=O)NC[3H])C[C@@H]1C	448834
COc1ncccc1CN(C)C[C@H]1Oc2cc(-c3ccc(C)c(Cl)c3)ccc2S(=O)(=O)N([C@H](C)COC(=O)NC[3H])C[C@@H]1C	448835
COc1ncccc1CN(C)C[C@H]1Oc2cc(-c3ccc(F)nc3)ccc2S(=O)(=O)N([C@H](C)COC(=O)NC[3H])C[C@@H]1C	448836
COc1ncccc1CN(C)C[C@H]1Oc2cc(-c3ccccc3)ccc2S(=O)(=O)N([C@H](C)COC(=O)NC[3H])C[C@@H]1C	448837
COc1ncccc1CN(C)C[C@H]1Oc2cc(-c3ccc(Cl)c(F)c3)ccc2S(=O)(=O)N([C@H](C)COC(=O)NC[3H])C[C@@H]1C	448838
COc1ncccc1CN(C)C[C@H]1Oc2cc(-c3ccc(CO)cc3)ccc2S(=O)(=O)N([C@H](C)COC(=O)NC[3H])C[C@@H]1C	448839
COc1ccc(-c2ccc3c(c2)O[C@H](CN(C)Cc2cccnc2OC)[C@@H](C)CN([C@H](C)COC(=O)NC[3H])S3(=O)=O)cc1Cl	448840
COc1ncccc1CN(C)C[C@H]1Oc2cc(-c3ccc(OC(C)C)c(C)c3)ccc2S(=O)(=O)N([C@H](C)COC(=O)NC[3H])C[C@@H]1C	448841
COc1ncccc1CN(C)C[C@H]1Oc2cc(-c3ccc(C)cc3)ccc2S(=O)(=O)N([C@H](C)COC(=O)NC[3H])C[C@@H]1C	448842
COc1ncccc1CN(C)C[C@H]1Oc2cc(Br)ccc2S(=O)(=O)N([C@H](C)COC(=O)NC[3H])C[C@@H]1C	448843
COc1ncccc1CN(C)C[C@H]1Oc2cc(-c3cccc(Cl)c3)ccc2S(=O)(=O)N([C@H](C)COC(=O)NC[3H])C[C@@H]1C	448844
CCCOc1ccc(-c2ccc3c(c2)O[C@H](CN(C)Cc2cccnc2OC)[C@@H](C)CN([C@H](C)COC(=O)NC[3H])S3(=O)=O)cc1Cl	448845
COc1ncccc1CN(C)C[C@H]1Oc2cc(-c3cc(C)cc(C)c3)ccc2S(=O)(=O)N([C@H](C)COC(=O)NC[3H])C[C@@H]1C	448846
COc1ccc2cc(-c3ccc4c(c3)O[C@H](CN(C)Cc3cccnc3OC)[C@@H](C)CN([C@H](C)COC(=O)NC[3H])S4(=O)=O)ccc2c1	448847
COc1cc(-c2ccc3c(c2)O[C@H](CN(C)Cc2cccnc2OC)[C@@H](C)CN([C@H](C)COC(=O)NC[3H])S3(=O)=O)cc(OC)c1OC	448848
COc1cccc(-c2ccc3c(c2)O[C@H](CN(C)Cc2cccnc2OC)[C@@H](C)CN([C@H](C)COC(=O)NC[3H])S3(=O)=O)c1OC	448849
COc1ncccc1CN(C)C[C@H]1Oc2cc(-c3ccc(C(F)(F)F)cc3)ccc2S(=O)(=O)N([C@H](C)COC(=O)NC[3H])C[C@@H]1C	448850
COc1nc2ccccc2cc1CN(C)C[C@H]1Oc2cc(-c3cccc(OC(F)(F)F)c3)ccc2S(=O)(=O)N([C@H](C)COC(=O)NC[3H])C[C@@H]1C	448851
COc1ccc(Cl)cc1-c1ccc2c(c1)O[C@H](CN(C)Cc1cc3ccccc3nc1OC)[C@@H](C)CN([C@H](C)COC(=O)NC[3H])S2(=O)=O	448852
COc1nc2ccccc2cc1CN(C)C[C@H]1Oc2cc(-c3cc(CO)ccc3Cl)ccc2S(=O)(=O)N([C@H](C)COC(=O)NC[3H])C[C@@H]1C	448853
COc1nc2ccccc2cc1CN(C)C[C@H]1Oc2cc(-c3cc(F)ccc3OC(C)C)ccc2S(=O)(=O)N([C@H](C)COC(=O)NC[3H])C[C@@H]1C	448854
COc1nc2ccccc2cc1CN(C)C[C@H]1Oc2cc(-c3ccc(OC(F)(F)F)cc3)ccc2S(=O)(=O)N([C@H](C)COC(=O)NC[3H])C[C@@H]1C	448855
COc1ncc(-c2ccc3c(c2)O[C@H](CN(C)Cc2cc4ccccc4nc2OC)[C@@H](C)CN([C@H](C)COC(=O)NC[3H])S3(=O)=O)cc1Cl	448856
COc1cc(C(=O)O)ccc1-c1ccc2c(c1)O[C@H](CN(C)Cc1cc3ccccc3nc1OC)[C@@H](C)CN([C@H](C)COC(=O)NC[3H])S2(=O)=O	448857
COc1nc2ccccc2cc1CN(C)C[C@H]1Oc2cc(-c3ccc(F)c(CN(C)C)c3)ccc2S(=O)(=O)N([C@H](C)COC(=O)NC[3H])C[C@@H]1C	448858
COc1nc2ccccc2cc1CN(C)C[C@H]1Oc2cc(-c3ccc(C)cc3Cl)ccc2S(=O)(=O)N([C@H](C)COC(=O)NC[3H])C[C@@H]1C	448859
COc1nc2ccccc2cc1CN(C)C[C@H]1Oc2cc(-c3ccc(C(C)=O)cc3)ccc2S(=O)(=O)N([C@H](C)COC(=O)NC[3H])C[C@@H]1C	448860
COC(=O)c1cc(F)cc(-c2ccc3c(c2)O[C@H](CN(C)Cc2cc4ccccc4nc2OC)[C@@H](C)CN([C@H](C)COC(=O)NC[3H])S3(=O)=O)c1	448861
COc1nc2ccccc2cc1CN(C)C[C@H]1Oc2cc(-c3ccc4c(c3)CCC4)ccc2S(=O)(=O)N([C@H](C)COC(=O)NC[3H])C[C@@H]1C	448862
CNC(=O)Nc1ccc(-c2ccc3c(c2)O[C@H](CN(C)Cc2cc4ccccc4nc2OC)[C@@H](C)CN([C@H](C)COC(=O)NC[3H])S3(=O)=O)cc1	448863
COc1nc2ccccc2cc1CN(C)C[C@H]1Oc2cc(-c3cc(C)c(OC)c(C)c3)ccc2S(=O)(=O)N([C@H](C)COC(=O)NC[3H])C[C@@H]1C	448864
COc1nc2ccccc2cc1CN(C)C[C@H]1Oc2cc(-c3cccc(CCC(=O)O)c3)ccc2S(=O)(=O)N([C@H](C)COC(=O)NC[3H])C[C@@H]1C	448865
COc1cc(-c2ccc3c(c2)O[C@H](CN(C)Cc2cc4ccccc4nc2OC)[C@@H](C)CN([C@H](C)COC(=O)NC[3H])S3(=O)=O)ccc1C	448866
COc1nc2ccccc2cc1CN(C)C[C@H]1Oc2cc(-c3cccc4ccoc34)ccc2S(=O)(=O)N([C@H](C)COC(=O)NC[3H])C[C@@H]1C	448867
COc1nc2ccccc2cc1CN(C)C[C@H]1Oc2cc(-c3ccccc3CO)ccc2S(=O)(=O)N([C@H](C)COC(=O)NC[3H])C[C@@H]1C	448868
COc1nc2ccccc2cc1CN(C)C[C@H]1Oc2cc(-c3ccc(F)c(C)c3)ccc2S(=O)(=O)N([C@H](C)COC(=O)NC[3H])C[C@@H]1C	448869
COc1nc2ccccc2cc1CN(C)C[C@H]1Oc2cc(-c3ccc(Oc4ccccc4)cc3)ccc2S(=O)(=O)N([C@H](C)COC(=O)NC[3H])C[C@@H]1C	448870
COc1nc2ccccc2cc1CN(C)C[C@H]1Oc2cc(-c3ccc4[nH]c(C)cc4c3)ccc2S(=O)(=O)N([C@H](C)COC(=O)NC[3H])C[C@@H]1C	448871
COc1ccc(C#N)cc1-c1ccc2c(c1)O[C@H](CN(C)Cc1cc3ccccc3nc1OC)[C@@H](C)CN([C@H](C)COC(=O)NC[3H])S2(=O)=O	448872
COc1nc2ccccc2cc1CN(C)C[C@H]1Oc2cc(-c3cc(Cl)cnc3OC)ccc2S(=O)(=O)N([C@H](C)COC(=O)NC[3H])C[C@@H]1C	448873
COc1nc2ccccc2cc1CN(C)C[C@H]1Oc2cc(-c3ccc4c(c3)CCCO4)ccc2S(=O)(=O)N([C@H](C)COC(=O)NC[3H])C[C@@H]1C	448874
COc1nc2ccccc2cc1CN(C)C[C@H]1Oc2cc(-c3cc(C(N)=O)ccc3C)ccc2S(=O)(=O)N([C@H](C)COC(=O)NC[3H])C[C@@H]1C	448875
COc1ccc(-c2ccc3c(c2)O[C@H](CN(C)Cc2cc4ccccc4nc2OC)[C@@H](C)CN([C@H](C)COC(=O)NC[3H])S3(=O)=O)cc1F	448876
COc1nc2ccccc2cc1CN(C)C[C@H]1Oc2cc(-c3cccc(O)c3)ccc2S(=O)(=O)N([C@H](C)COC(=O)NC[3H])C[C@@H]1C	448877
COc1ccc(-c2ccc3c(c2)O[C@H](CN(C)Cc2cc4ccccc4nc2OC)[C@@H](C)CN([C@H](C)COC(=O)NC[3H])S3(=O)=O)cc1C(=O)O	448878
COc1cc(CO)ccc1-c1ccc2c(c1)O[C@H](CN(C)Cc1cc3ccccc3nc1OC)[C@@H](C)CN([C@H](C)COC(=O)NC[3H])S2(=O)=O	448879
C[C@@H]1CN([C@H](C)COC(=O)NC[3H])S(=O)(=O)c2ccc(-c3cccc(C(=O)O)c3F)cc2O[C@H]1CN(C)C(=O)c1cc(-c2ccn(C)c2)n[nH]1	448880
C[C@@H]1CN([C@H](C)COC(=O)NC[3H])S(=O)(=O)c2ccc(-c3cccc(C(=O)O)c3)cc2O[C@H]1CN(C)C(=O)c1cc(-c2ccn(C)c2)n[nH]1	448881
CCN(CC)c1ncc(-c2ccc3c(c2)O[C@@H](CN(C)C(=O)c2cc(-c4ccn(C)c4)n[nH]2)[C@H](C)CN([C@H](C)COC(=O)NC[3H])S3(=O)=O)cn1	448882
COC(=O)c1ccc(-c2ccc3c(c2)O[C@@H](CN(C)C(=O)c2cc(-c4ccn(C)c4)n[nH]2)[C@H](C)CN([C@H](C)COC(=O)NC[3H])S3(=O)=O)c(F)c1	448883
CNC(=O)c1ccc(-c2ccc3c(c2)O[C@@H](CN(C)C(=O)c2cc(-c4ccn(C)c4)n[nH]2)[C@H](C)CN([C@H](C)COC(=O)NC[3H])S3(=O)=O)cc1	448884
C[C@@H]1CN([C@H](C)COC(=O)NC[3H])S(=O)(=O)c2ccc(-c3ccc(C4(CO)CC4)cc3)cc2O[C@H]1CN(C)C(=O)c1cc(-c2ccn(C)c2)n[nH]1	448885
CCNC(=O)c1ccc(-c2ccc3c(c2)O[C@@H](CN(C)C(=O)c2cc(-c4ccn(C)c4)n[nH]2)[C@H](C)CN([C@H](C)COC(=O)NC[3H])S3(=O)=O)cc1	448886
C[C@@H]1CN([C@H](C)COC(=O)NC[3H])S(=O)(=O)c2ccc(-c3cccc(Cl)c3F)cc2O[C@H]1CN(C)C(=O)c1cc(-c2ccn(C)c2)n[nH]1	448887
C[C@@H]1CN([C@H](C)COC(=O)NC[3H])S(=O)(=O)c2ccc(-c3cnn(-c4ccncc4)c3)cc2O[C@H]1CN(C)C(=O)c1cc(-c2ccn(C)c2)n[nH]1	448888
COC(=O)c1cc(-c2ccc3c(c2)O[C@@H](CN(C)C(=O)c2cc(-c4ccn(C)c4)n[nH]2)[C@H](C)CN([C@H](C)COC(=O)NC[3H])S3(=O)=O)ccc1O	448889
C[C@@H]1CN([C@H](C)COC(=O)NC[3H])S(=O)(=O)c2ccc(-c3ccc(C4(N)CCCC4)cc3)cc2O[C@H]1CN(C)C(=O)c1cc(-c2ccn(C)c2)n[nH]1	448890
C[C@@H]1CN([C@H](C)COC(=O)NC[3H])S(=O)(=O)c2ccc(-c3cccc(C(=O)NC4CC4)c3)cc2O[C@H]1CN(C)C(=O)c1cc(-c2ccn(C)c2)n[nH]1	448891
C[C@@H]1CN([C@H](C)COC(=O)NC[3H])S(=O)(=O)c2ccc(-c3ccc(C4CC(=O)C4)cc3)cc2O[C@H]1CN(C)C(=O)c1cc(-c2ccn(C)c2)n[nH]1	448892
COC(=O)c1cc(-c2ccc3c(c2)O[C@@H](CN(C)C(=O)c2cc(-c4ccn(C)c4)n[nH]2)[C@H](C)CN([C@H](C)COC(=O)NC[3H])S3(=O)=O)ccc1Cl	448893
COC(=O)c1cc(-c2ccc3c(c2)O[C@@H](CN(C)C(=O)c2cc(-c4ccn(C)c4)n[nH]2)[C@H](C)CN([C@H](C)COC(=O)NC[3H])S3(=O)=O)ccc1C	448894
C[C@@H]1CN([C@H](C)COC(=O)NC[3H])S(=O)(=O)c2ccc(-c3ccc(S(N)(=O)=O)cc3)cc2O[C@H]1CN(C)C(=O)c1cc(-c2ccn(C)c2)n[nH]1	448895
C[C@@H]1CN([C@H](C)COC(=O)NC[3H])S(=O)(=O)c2ccc(-c3cc(F)cc(C(F)(F)F)c3)cc2O[C@H]1CN(C)C(=O)c1cc(-c2ccn(C)c2)n[nH]1	448896
COc1cc(F)c(F)cc1-c1ccc2c(c1)O[C@@H](CN(C)C(=O)c1cc(-c3ccn(C)c3)n[nH]1)[C@H](C)CN([C@H](C)COC(=O)NC[3H])S2(=O)=O	448897
C[C@@H]1CN([C@H](C)COC(=O)NC[3H])S(=O)(=O)c2ccc(-c3cccc(O)c3F)cc2O[C@H]1CN(C)C(=O)c1cc(-c2ccn(C)c2)n[nH]1	448898
COc1ncc(-c2ccc3c(c2)O[C@@H](CN(C)C(=O)c2cc(-c4ccn(C)c4)n[nH]2)[C@H](C)CN([C@H](C)COC(=O)NC[3H])S3(=O)=O)cc1C	448899
COC(=O)c1ccc(-c2ccc3c(c2)O[C@@H](CN(C)C(=O)c2cc(-c4ccn(C)c4)n[nH]2)[C@H](C)CN([C@H](C)COC(=O)NC[3H])S3(=O)=O)o1	448900
COC(=O)c1ccc(-c2ccc3c(c2)O[C@@H](CN(C)C(=O)c2cc(-c4ccn(C)c4)n[nH]2)[C@H](C)CN([C@H](C)COC(=O)NC[3H])S3(=O)=O)cc1F	448901
C[C@@H]1CN([C@H](C)COC(=O)NC[3H])S(=O)(=O)c2ccc(-c3cnc4occc4c3)cc2O[C@H]1CN(C)C(=O)c1cc(-c2ccn(C)c2)n[nH]1	448902
C[C@@H]1CN([C@H](C)COC(=O)NC[3H])S(=O)(=O)c2ccc(-c3ccc(F)c(Cl)c3)cc2O[C@H]1CN(C)C(=O)c1cc(-c2ccn(C)c2)n[nH]1	448903
COc1cc(-c2ccc3c(c2)O[C@@H](CN(C)C(=O)c2cc(-c4ccn(C)c4)n[nH]2)[C@H](C)CN([C@H](C)COC(=O)NC[3H])S3(=O)=O)ccc1Cl	448904
C[C@@H]1CN([C@H](C)COC(=O)NC[3H])S(=O)(=O)c2ccc(-c3ccc4c(c3)CCOC4)cc2O[C@H]1CN(C)C(=O)c1cc(-c2ccn(C)c2)n[nH]1	448905
COC(=O)Cc1ccc(-c2ccc3c(c2)O[C@@H](CN(C)C(=O)c2cc(-c4ccn(C)c4)n[nH]2)[C@H](C)CN([C@H](C)COC(=O)NC[3H])S3(=O)=O)cc1	448906
C[C@@H]1CN([C@H](C)COC(=O)NC[3H])S(=O)(=O)c2ccc(-c3cccc(C(C)(C)C)c3)cc2O[C@H]1CN(C)C(=O)c1cc(-c2ccn(C)c2)n[nH]1	448907
COc1ccc(-c2ccc3c(c2)O[C@@H](CN(C)C(=O)/C(C)=C/c2ccccn2)[C@H](C)CN([C@H](C)COC(=O)NC[3H])S3(=O)=O)cc1C#N	448908
C/C(=C\c1ccccn1)C(=O)N(C)C[C@@H]1Oc2cc(-c3ccc(C(=O)O)cc3Cl)ccc2S(=O)(=O)N([C@H](C)COC(=O)NC[3H])C[C@H]1C	448909
C/C(=C\c1ccccn1)C(=O)N(C)C[C@@H]1Oc2cc(-c3cc(F)cc(Cl)c3)ccc2S(=O)(=O)N([C@H](C)COC(=O)NC[3H])C[C@H]1C	448910
C/C(=C\c1ccccn1)C(=O)N(C)C[C@@H]1Oc2cc(-c3ccc(C(F)(F)F)c(F)c3)ccc2S(=O)(=O)N([C@H](C)COC(=O)NC[3H])C[C@H]1C	448911
C/C(=C\c1ccccn1)C(=O)N(C)C[C@@H]1Oc2cc(-c3ccc(F)cc3C)ccc2S(=O)(=O)N([C@H](C)COC(=O)NC[3H])C[C@H]1C	448912
C/C(=C\c1ccccn1)C(=O)N(C)C[C@@H]1Oc2cc(-c3ccc(CC(C)C)cc3)ccc2S(=O)(=O)N([C@H](C)COC(=O)NC[3H])C[C@H]1C	448913
C/C(=C\c1ccccn1)C(=O)N(C)C[C@@H]1Oc2cc(-c3cccc(C(C)C)c3)ccc2S(=O)(=O)N([C@H](C)COC(=O)NC[3H])C[C@H]1C	448914
C/C(=C\c1ccccn1)C(=O)N(C)C[C@@H]1Oc2cc(-c3cccc(CCO)c3)ccc2S(=O)(=O)N([C@H](C)COC(=O)NC[3H])C[C@H]1C	448915
C/C(=C\c1ccccn1)C(=O)N(C)C[C@@H]1Oc2cc(-c3cc(C)c(F)cc3C)ccc2S(=O)(=O)N([C@H](C)COC(=O)NC[3H])C[C@H]1C	448916
CCCc1ccc(-c2ccc3c(c2)O[C@@H](CN(C)C(=O)/C(C)=C/c2ccccn2)[C@H](C)CN([C@H](C)COC(=O)NC[3H])S3(=O)=O)cc1	448917
COC(=O)Nc1ccc(-c2ccc3c(c2)O[C@@H](CN(C)C(=O)/C(C)=C/c2ccccn2)[C@H](C)CN([C@H](C)COC(=O)NC[3H])S3(=O)=O)cc1	448918
C/C(=C\c1ccccn1)C(=O)N(C)C[C@@H]1Oc2cc(-c3ccc(C#N)c(F)c3)ccc2S(=O)(=O)N([C@H](C)COC(=O)NC[3H])C[C@H]1C	448919
COc1ccc(C(C)C)cc1-c1ccc2c(c1)O[C@@H](CN(C)C(=O)/C(C)=C/c1ccccn1)[C@H](C)CN([C@H](C)COC(=O)NC[3H])S2(=O)=O	448920
C/C(=C\c1ccccn1)C(=O)N(C)C[C@@H]1Oc2cc(-c3cccc(OC(F)(F)F)c3)ccc2S(=O)(=O)N([C@H](C)COC(=O)NC[3H])C[C@H]1C	448921
COc1ccc(Cl)cc1-c1ccc2c(c1)O[C@@H](CN(C)C(=O)/C(C)=C/c1ccccn1)[C@H](C)CN([C@H](C)COC(=O)NC[3H])S2(=O)=O	448922
C/C(=C\c1ccccn1)C(=O)N(C)C[C@@H]1Oc2cc(-c3cc(CO)ccc3Cl)ccc2S(=O)(=O)N([C@H](C)COC(=O)NC[3H])C[C@H]1C	448923
C/C(=C\c1ccccn1)C(=O)N(C)C[C@@H]1Oc2cc(-c3cc(F)ccc3OC(C)C)ccc2S(=O)(=O)N([C@H](C)COC(=O)NC[3H])C[C@H]1C	448924
C/C(=C\c1ccccn1)C(=O)N(C)C[C@@H]1Oc2cc(-c3ccc(OC(F)(F)F)cc3)ccc2S(=O)(=O)N([C@H](C)COC(=O)NC[3H])C[C@H]1C	448925
COc1cc(C(=O)O)ccc1-c1ccc2c(c1)O[C@@H](CN(C)C(=O)/C(C)=C/c1ccccn1)[C@H](C)CN([C@H](C)COC(=O)NC[3H])S2(=O)=O	448926
C/C(=C\c1ccccn1)C(=O)N(C)C[C@@H]1Oc2cc(-c3ccc(F)c(CN(C)C)c3)ccc2S(=O)(=O)N([C@H](C)COC(=O)NC[3H])C[C@H]1C	448927
C/C(=C\c1ccccn1)C(=O)N(C)C[C@@H]1Oc2cc(-c3ccc(C)cc3Cl)ccc2S(=O)(=O)N([C@H](C)COC(=O)NC[3H])C[C@H]1C	448928
CC(=O)c1ccc(-c2ccc3c(c2)O[C@@H](CN(C)C(=O)/C(C)=C/c2ccccn2)[C@H](C)CN([C@H](C)COC(=O)NC[3H])S3(=O)=O)cc1	448929
C/C(=C\c1ccccn1)C(=O)N(C)C[C@@H]1Oc2cc(-c3ccc4c(c3)CCC4)ccc2S(=O)(=O)N([C@H](C)COC(=O)NC[3H])C[C@H]1C	448930
CNC(=O)Nc1ccc(-c2ccc3c(c2)O[C@@H](CN(C)C(=O)/C(C)=C/c2ccccn2)[C@H](C)CN([C@H](C)COC(=O)NC[3H])S3(=O)=O)cc1	448931
COc1c(C)cc(-c2ccc3c(c2)O[C@@H](CN(C)C(=O)/C(C)=C/c2ccccn2)[C@H](C)CN([C@H](C)COC(=O)NC[3H])S3(=O)=O)cc1C	448932
C/C(=C\c1ccccn1)C(=O)N(C)C[C@@H]1Oc2cc(-c3cccc(CCC(=O)O)c3)ccc2S(=O)(=O)N([C@H](C)COC(=O)NC[3H])C[C@H]1C	448933
COc1cc(-c2ccc3c(c2)O[C@@H](CN(C)C(=O)/C(C)=C/c2ccccn2)[C@H](C)CN([C@H](C)COC(=O)NC[3H])S3(=O)=O)ccc1C	448934
C/C(=C\c1ccccn1)C(=O)N(C)C[C@@H]1Oc2cc(-c3ccccc3CO)ccc2S(=O)(=O)N([C@H](C)COC(=O)NC[3H])C[C@H]1C	448935
Cc1ccn([C@H](C)CC(=O)N(C)C[C@@H]2Oc3cc(-c4cc(Cl)ccc4C)ccc3S(=O)(=O)N([C@H](C)COC(=O)NC[3H])C[C@H]2C)n1	448936
CCCOc1cccc(-c2ccc3c(c2)O[C@@H](CN(C)C(=O)C[C@@H](C)n2ccc(C)n2)[C@H](C)CN([C@H](C)COC(=O)NC[3H])S3(=O)=O)c1	448937
COc1ccc(-c2ccc3c(c2)O[C@@H](CN(C)C(=O)C[C@@H](C)n2ccc(C)n2)[C@H](C)CN([C@H](C)COC(=O)NC[3H])S3(=O)=O)cc1C	448938
Cc1ccn([C@H](C)CC(=O)N(C)C[C@@H]2Oc3cc(-c4cccc5c4CNC5=O)ccc3S(=O)(=O)N([C@H](C)COC(=O)NC[3H])C[C@H]2C)n1	448939
CCOc1ccccc1-c1ccc2c(c1)O[C@@H](CN(C)C(=O)C[C@@H](C)n1ccc(C)n1)[C@H](C)CN([C@H](C)COC(=O)NC[3H])S2(=O)=O	448940
CNC(=O)c1ccc(-c2ccc3c(c2)O[C@@H](CN(C)C(=O)C[C@@H](C)n2ccc(C)n2)[C@H](C)CN([C@H](C)COC(=O)NC[3H])S3(=O)=O)cc1C	448941
Cc1ccn([C@H](C)CC(=O)N(C)C[C@@H]2Oc3cc(-c4cccc(C(=O)NC(C)C)c4)ccc3S(=O)(=O)N([C@H](C)COC(=O)NC[3H])C[C@H]2C)n1	448942
COC(=O)c1cccc(-c2ccc3c(c2)O[C@@H](CN(C)C(=O)C[C@@H](C)n2ccc(C)n2)[C@H](C)CN([C@H](C)COC(=O)NC[3H])S3(=O)=O)c1F	448943
Cc1ccn([C@H](C)CC(=O)N(C)C[C@@H]2Oc3cc(-c4cccc(Cl)c4C)ccc3S(=O)(=O)N([C@H](C)COC(=O)NC[3H])C[C@H]2C)n1	448944
Cc1ccn([C@H](C)CC(=O)N(C)C[C@@H]2Oc3cc(-c4ccc(S(C)(=O)=O)cc4)ccc3S(=O)(=O)N([C@H](C)COC(=O)NC[3H])C[C@H]2C)n1	448945
Cc1ccn([C@H](C)CC(=O)N(C)C[C@@H]2Oc3cc(-c4cc(F)ccc4C)ccc3S(=O)(=O)N([C@H](C)COC(=O)NC[3H])C[C@H]2C)n1	448946
Cc1ccn([C@H](C)CC(=O)N(C)C[C@@H]2Oc3cc(-c4cc(Cl)cc(C(=O)O)c4)ccc3S(=O)(=O)N([C@H](C)COC(=O)NC[3H])C[C@H]2C)n1	448947
Cc1ccn([C@H](C)CC(=O)N(C)C[C@@H]2Oc3cc(C4=CC[C@H](C(C)(C)C)CC4)ccc3S(=O)(=O)N([C@H](C)COC(=O)NC[3H])C[C@H]2C)n1	448948
Cc1ccc2cc(-c3ccc4c(c3)O[C@@H](CN(C)C(=O)C[C@@H](C)n3ccc(C)n3)[C@H](C)CN([C@H](C)COC(=O)NC[3H])S4(=O)=O)ccc2n1	448949
Cc1ccn([C@H](C)CC(=O)N(C)C[C@@H]2Oc3cc(-c4ccc(Cl)c(C(=O)O)c4)ccc3S(=O)(=O)N([C@H](C)COC(=O)NC[3H])C[C@H]2C)n1	448950
Cc1ccn([C@H](C)CC(=O)N(C)C[C@@H]2Oc3cc(-c4ccc5c(c4)COC(=O)N5)ccc3S(=O)(=O)N([C@H](C)COC(=O)NC[3H])C[C@H]2C)n1	448951
Cc1ccn([C@H](C)CC(=O)N(C)C[C@@H]2Oc3cc(-c4ccc(C(=O)O)c(F)c4)ccc3S(=O)(=O)N([C@H](C)COC(=O)NC[3H])C[C@H]2C)n1	448952
CCOC(=O)c1cccc(-c2ccc3c(c2)O[C@@H](CN(C)C(=O)C[C@@H](C)n2ccc(C)n2)[C@H](C)CN([C@H](C)COC(=O)NC[3H])S3(=O)=O)c1	448953
Cc1ccn([C@H](C)CC(=O)N(C)C[C@@H]2Oc3cc(-c4cccc(CO)c4)ccc3S(=O)(=O)N([C@H](C)COC(=O)NC[3H])C[C@H]2C)n1	448954
Cc1ccn([C@H](C)CC(=O)N(C)C[C@@H]2Oc3cc(-c4cccc(C(=O)O)c4F)ccc3S(=O)(=O)N([C@H](C)COC(=O)NC[3H])C[C@H]2C)n1	448955
CCN(CC)c1ncc(-c2ccc3c(c2)O[C@@H](CN(C)C(=O)C[C@@H](C)n2ccc(C)n2)[C@H](C)CN([C@H](C)COC(=O)NC[3H])S3(=O)=O)cn1	448956
COC(=O)c1ccc(-c2ccc3c(c2)O[C@@H](CN(C)C(=O)C[C@@H](C)n2ccc(C)n2)[C@H](C)CN([C@H](C)COC(=O)NC[3H])S3(=O)=O)c(F)c1	448957
CNC(=O)c1ccc(-c2ccc3c(c2)O[C@@H](CN(C)C(=O)C[C@@H](C)n2ccc(C)n2)[C@H](C)CN([C@H](C)COC(=O)NC[3H])S3(=O)=O)cc1	448958
Cc1ccn([C@H](C)CC(=O)N(C)C[C@@H]2Oc3cc(-c4ccc(C5(CO)CC5)cc4)ccc3S(=O)(=O)N([C@H](C)COC(=O)NC[3H])C[C@H]2C)n1	448959
CCNC(=O)c1ccc(-c2ccc3c(c2)O[C@@H](CN(C)C(=O)C[C@@H](C)n2ccc(C)n2)[C@H](C)CN([C@H](C)COC(=O)NC[3H])S3(=O)=O)cc1	448960
Cc1ccn([C@H](C)CC(=O)N(C)C[C@@H]2Oc3cc(-c4cnn(-c5ccncc5)c4)ccc3S(=O)(=O)N([C@H](C)COC(=O)NC[3H])C[C@H]2C)n1	448961
COC(=O)c1cc(-c2ccc3c(c2)O[C@@H](CN(C)C(=O)C[C@@H](C)n2ccc(C)n2)[C@H](C)CN([C@H](C)COC(=O)NC[3H])S3(=O)=O)ccc1O	448962
Cc1ccn([C@H](C)CC(=O)N(C)C[C@@H]2Oc3cc(-c4ccc(C5(N)CCCC5)cc4)ccc3S(=O)(=O)N([C@H](C)COC(=O)NC[3H])C[C@H]2C)n1	448963
C[C@@H]1CN([C@H](C)COC(=O)NC[3H])S(=O)(=O)c2ccc(-c3ccc4ccc(O)cc4c3)cc2O[C@H]1CN(C)C(=O)c1cc2n(n1)CCC[C@H]2O	448964
COC(=O)c1cccc(-c2ccc3c(c2)O[C@@H](CN(C)C(=O)c2cc4n(n2)CCC[C@H]4O)[C@H](C)CN([C@H](C)COC(=O)NC[3H])S3(=O)=O)c1	448965
C[C@@H]1CN([C@H](C)COC(=O)NC[3H])S(=O)(=O)c2ccc(-c3ccc(Cl)c(N)c3)cc2O[C@H]1CN(C)C(=O)c1cc2n(n1)CCC[C@H]2O	448966
C[C@@H]1CN([C@H](C)COC(=O)NC[3H])S(=O)(=O)c2ccc(-c3cnc4ccnn4c3)cc2O[C@H]1CN(C)C(=O)c1cc2n(n1)CCC[C@H]2O	448967
COc1ncc(-c2ccc3c(c2)O[C@@H](CN(C)C(=O)c2cc4n(n2)CCC[C@H]4O)[C@H](C)CN([C@H](C)COC(=O)NC[3H])S3(=O)=O)cn1	448968
COc1cc(C(=O)O)cc(-c2ccc3c(c2)O[C@@H](CN(C)C(=O)c2cc4n(n2)CCC[C@H]4O)[C@H](C)CN([C@H](C)COC(=O)NC[3H])S3(=O)=O)c1	448969
C[C@@H]1CN([C@H](C)COC(=O)NC[3H])S(=O)(=O)c2ccc(-c3ccc(C(=O)O)cc3F)cc2O[C@H]1CN(C)C(=O)c1cc2n(n1)CCC[C@H]2O	448970
C[C@@H]1CN([C@H](C)COC(=O)NC[3H])S(=O)(=O)c2ccc(-c3cc(F)cc(OCC(=O)O)c3)cc2O[C@H]1CN(C)C(=O)c1cc2n(n1)CCC[C@H]2O	448971
COc1ccc(-c2ccc3c(c2)O[C@@H](CN(C)C(=O)c2cc4n(n2)CCC[C@H]4O)[C@H](C)CN([C@H](C)COC(=O)NC[3H])S3(=O)=O)cc1OC(C)C	448972
Cc1cc(-c2ccc3c(c2)O[C@@H](CN(C)C(=O)c2cc4n(n2)CCC[C@H]4O)[C@H](C)CN([C@H](C)COC(=O)NC[3H])S3(=O)=O)ccc1Cl	448973
C[C@@H]1CN([C@H](C)COC(=O)NC[3H])S(=O)(=O)c2ccc(-c3cccc4c3OCCCO4)cc2O[C@H]1CN(C)C(=O)c1cc2n(n1)CCC[C@H]2O	448974
C[C@@H]1CN([C@H](C)COC(=O)NC[3H])S(=O)(=O)c2ccc(-c3cc4ccccc4o3)cc2O[C@H]1CN(C)C(=O)c1cc2n(n1)CCC[C@H]2O	448975
C[C@@H]1CN([C@H](C)COC(=O)NC[3H])S(=O)(=O)c2ccc(-c3ccnn3C)cc2O[C@H]1CN(C)C(=O)c1cc2n(n1)CCC[C@H]2O	448976
C[C@@H]1CN([C@H](C)COC(=O)NC[3H])S(=O)(=O)c2ccc(-c3ccc(C(C)(C)C)cc3)cc2O[C@H]1CN(C)C(=O)c1cc2n(n1)CCC[C@H]2O	448977
C[C@@H]1CN([C@H](C)COC(=O)NC[3H])S(=O)(=O)c2ccc(-c3ccc4c(c3)CCCNC4=O)cc2O[C@H]1CN(C)C(=O)c1cc2n(n1)CCC[C@H]2O	448978
C[C@@H]1CN([C@H](C)COC(=O)NC[3H])S(=O)(=O)c2ccc(C=CC3CCCCC3)cc2O[C@H]1CN(C)C(=O)c1cc2n(n1)CCC[C@H]2O	448979
C[C@@H]1CN([C@H](C)COC(=O)NC[3H])S(=O)(=O)c2ccc(-c3ccc(Cl)c(C#N)c3)cc2O[C@H]1CN(C)C(=O)c1cc2n(n1)CCC[C@H]2O	448980
CC(C)c1nn(C)cc1-c1ccc2c(c1)O[C@@H](CN(C)C(=O)c1cc3n(n1)CCC[C@H]3O)[C@H](C)CN([C@H](C)COC(=O)NC[3H])S2(=O)=O	448981
C[C@@H]1CN([C@H](C)COC(=O)NC[3H])S(=O)(=O)c2ccc(-c3ccc([C@@H]4CCC(=O)N4)cc3)cc2O[C@H]1CN(C)C(=O)c1cc2n(n1)CCC[C@H]2O	448982
C[C@@H]1CN([C@H](C)COC(=O)NC[3H])S(=O)(=O)c2ccc(-c3ccc(C(C)(C)O)cc3F)cc2O[C@H]1CN(C)C(=O)c1cc2n(n1)CCC[C@H]2O	448983
C[C@@H]1CN([C@H](C)COC(=O)NC[3H])S(=O)(=O)c2ccc(C3=CCNCC3)cc2O[C@H]1CN(C)C(=O)c1cc2n(n1)CCC[C@H]2O	448984
COCCc1cccc(-c2ccc3c(c2)O[C@@H](CN(C)C(=O)c2cc4n(n2)CCC[C@H]4O)[C@H](C)CN([C@H](C)COC(=O)NC[3H])S3(=O)=O)c1	448985
C[C@@H]1CN([C@H](C)COC(=O)NC[3H])S(=O)(=O)c2ccc(-c3ccc4c(c3)CC(C)(C)O4)cc2O[C@H]1CN(C)C(=O)c1cc2n(n1)CCC[C@H]2O	448986
Cc1ccc(OC(C)C)c(-c2ccc3c(c2)O[C@@H](CN(C)C(=O)c2cc4n(n2)CCC[C@H]4O)[C@H](C)CN([C@H](C)COC(=O)NC[3H])S3(=O)=O)c1	448987
C[C@@H]1CN([C@H](C)COC(=O)NC[3H])S(=O)(=O)c2ccc(-c3cc(F)cc(F)c3)cc2O[C@H]1CN(C)C(=O)c1cc2n(n1)CCC[C@H]2O	448988
COC(=O)c1cc(O)cc(-c2ccc3c(c2)O[C@@H](CN(C)C(=O)c2cc4n(n2)CCC[C@H]4O)[C@H](C)CN([C@H](C)COC(=O)NC[3H])S3(=O)=O)c1	448989
COc1ncccc1-c1ccc2c(c1)O[C@@H](CN(C)C(=O)c1cc3n(n1)CCC[C@H]3O)[C@H](C)CN([C@H](C)COC(=O)NC[3H])S2(=O)=O	448990
C[C@@H]1CN([C@H](C)COC(=O)NC[3H])S(=O)(=O)c2ccc(-c3cccc(Cn4cccn4)c3)cc2O[C@H]1CN(C)C(=O)c1cc2n(n1)CCC[C@H]2O	448991
COc1cc(-c2ccc3c(c2)O[C@@H](CN(C)C(=O)c2cc(C)cc4c[nH]nc24)[C@H](C)CN([C@H](C)COC(=O)NC[3H])S3(=O)=O)ccc1C	448992
Cc1cc(C(=O)N(C)C[C@@H]2Oc3cc(-c4cccc5ccoc45)ccc3S(=O)(=O)N([C@H](C)COC(=O)NC[3H])C[C@H]2C)c2n[nH]cc2c1	448993
Cc1cc(C(=O)N(C)C[C@@H]2Oc3cc(-c4ccccc4CO)ccc3S(=O)(=O)N([C@H](C)COC(=O)NC[3H])C[C@H]2C)c2n[nH]cc2c1	448994
Cc1cc(C(=O)N(C)C[C@@H]2Oc3cc(-c4ccc(F)c(C)c4)ccc3S(=O)(=O)N([C@H](C)COC(=O)NC[3H])C[C@H]2C)c2n[nH]cc2c1	448995
Cc1cc(C(=O)N(C)C[C@@H]2Oc3cc(-c4ccc5nc(C)oc5c4)ccc3S(=O)(=O)N([C@H](C)COC(=O)NC[3H])C[C@H]2C)c2n[nH]cc2c1	448996
Cc1cc(C(=O)N(C)C[C@@H]2Oc3cc(-c4ccc(Oc5ccccc5)cc4)ccc3S(=O)(=O)N([C@H](C)COC(=O)NC[3H])C[C@H]2C)c2n[nH]cc2c1	448997
Cc1cc(C(=O)N(C)C[C@@H]2Oc3cc(-c4ccc5[nH]c(C)cc5c4)ccc3S(=O)(=O)N([C@H](C)COC(=O)NC[3H])C[C@H]2C)c2n[nH]cc2c1	448998
COc1ccc(C#N)cc1-c1ccc2c(c1)O[C@@H](CN(C)C(=O)c1cc(C)cc3c[nH]nc13)[C@H](C)CN([C@H](C)COC(=O)NC[3H])S2(=O)=O	448999
COc1ncc(Cl)cc1-c1ccc2c(c1)O[C@@H](CN(C)C(=O)c1cc(C)cc3c[nH]nc13)[C@H](C)CN([C@H](C)COC(=O)NC[3H])S2(=O)=O	449000
Cc1cc(C(=O)N(C)C[C@@H]2Oc3cc(-c4ccc5c(c4)CCCO5)ccc3S(=O)(=O)N([C@H](C)COC(=O)NC[3H])C[C@H]2C)c2n[nH]cc2c1	449001
CCCNC(=O)c1cccc(-c2ccc3c(c2)O[C@@H](CN(C)C(=O)c2cc(C)cc4c[nH]nc24)[C@H](C)CN([C@H](C)COC(=O)NC[3H])S3(=O)=O)c1	449002
Cc1cc(C(=O)N(C)C[C@@H]2Oc3cc(-c4cc(C(N)=O)ccc4C)ccc3S(=O)(=O)N([C@H](C)COC(=O)NC[3H])C[C@H]2C)c2n[nH]cc2c1	449003
COc1ccc(-c2ccc3c(c2)O[C@@H](CN(C)C(=O)c2cc(C)cc4c[nH]nc24)[C@H](C)CN([C@H](C)COC(=O)NC[3H])S3(=O)=O)cc1F	449004
Cc1cc(C(=O)N(C)C[C@@H]2Oc3cc(-c4cccc(O)c4)ccc3S(=O)(=O)N([C@H](C)COC(=O)NC[3H])C[C@H]2C)c2n[nH]cc2c1	449005
COc1ccc(-c2ccc3c(c2)O[C@@H](CN(C)C(=O)c2cc(C)cc4c[nH]nc24)[C@H](C)CN([C@H](C)COC(=O)NC[3H])S3(=O)=O)cc1C(=O)O	449006
COc1cc(CO)ccc1-c1ccc2c(c1)O[C@@H](CN(C)C(=O)c1cc(C)cc3c[nH]nc13)[C@H](C)CN([C@H](C)COC(=O)NC[3H])S2(=O)=O	449007
Cc1cc(C(=O)N(C)C[C@@H]2Oc3cc(-c4ccc5ccc(=O)[nH]c5c4)ccc3S(=O)(=O)N([C@H](C)COC(=O)NC[3H])C[C@H]2C)c2n[nH]cc2c1	449008
Cc1cc(C(=O)N(C)C[C@@H]2Oc3cc(-c4ccc(CCN(C)C)cc4)ccc3S(=O)(=O)N([C@H](C)COC(=O)NC[3H])C[C@H]2C)c2n[nH]cc2c1	449009
Cc1cc(C(=O)N(C)C[C@@H]2Oc3cc(-c4cccc(COC(C)C)c4)ccc3S(=O)(=O)N([C@H](C)COC(=O)NC[3H])C[C@H]2C)c2n[nH]cc2c1	449010
Cc1cc(C(=O)N(C)C[C@@H]2Oc3cc(-c4ccc(C(N)=O)cc4)ccc3S(=O)(=O)N([C@H](C)COC(=O)NC[3H])C[C@H]2C)c2n[nH]cc2c1	449011
Cc1cc(C(=O)N(C)C[C@@H]2Oc3cc(-c4cccc(CN)c4)ccc3S(=O)(=O)N([C@H](C)COC(=O)NC[3H])C[C@H]2C)c2n[nH]cc2c1	449012
Cc1cc(C(=O)N(C)C[C@@H]2Oc3cc(-c4ccnc(N(C)C)c4)ccc3S(=O)(=O)N([C@H](C)COC(=O)NC[3H])C[C@H]2C)c2n[nH]cc2c1	449013
Cc1cc(C(=O)N(C)C[C@@H]2Oc3cc(-c4ccc(C)c(Cl)c4)ccc3S(=O)(=O)N([C@H](C)COC(=O)NC[3H])C[C@H]2C)c2n[nH]cc2c1	449014
Cc1cc(C(=O)N(C)C[C@@H]2Oc3cc(-c4ccc(F)nc4)ccc3S(=O)(=O)N([C@H](C)COC(=O)NC[3H])C[C@H]2C)c2n[nH]cc2c1	449015
Cc1cc(C(=O)N(C)C[C@@H]2Oc3cc(-c4ccccc4)ccc3S(=O)(=O)N([C@H](C)COC(=O)NC[3H])C[C@H]2C)c2n[nH]cc2c1	449016
CC(=O)Nc1cccc(-c2ccc3c(c2)O[C@@H](CN(C)C(=O)c2cc(C)cc4c[nH]nc24)[C@H](C)CN([C@H](C)COC(=O)NC[3H])S3(=O)=O)c1	449017
Cc1cc(C(=O)N(C)C[C@@H]2Oc3cc(-c4ccc(Cl)c(F)c4)ccc3S(=O)(=O)N([C@H](C)COC(=O)NC[3H])C[C@H]2C)c2n[nH]cc2c1	449018
COc1ccc(-c2ccc3c(c2)O[C@@H](CN(C)C(=O)c2cc(C)cc4c[nH]nc24)[C@H](C)CN([C@H](C)COC(=O)NC[3H])S3(=O)=O)cc1Cl	449019
C[C@@H]1CN([C@H](C)COC(=O)NC[3H])S(=O)(=O)c2ccc(-c3ccc(S(C)(=O)=O)cc3)cc2O[C@H]1CN(C)C(=O)c1c[nH]nc1[C@@H]1CCOC1	449020
Cc1ccc(F)cc1-c1ccc2c(c1)O[C@@H](CN(C)C(=O)c1c[nH]nc1[C@@H]1CCOC1)[C@H](C)CN([C@H](C)COC(=O)NC[3H])S2(=O)=O	449021
C[C@@H]1CN([C@H](C)COC(=O)NC[3H])S(=O)(=O)c2ccc(-c3cc(Cl)cc(C(=O)O)c3)cc2O[C@H]1CN(C)C(=O)c1c[nH]nc1[C@@H]1CCOC1	449022
C[C@@H]1CN([C@H](C)COC(=O)NC[3H])S(=O)(=O)c2ccc(C3=CC[C@H](C(C)(C)C)CC3)cc2O[C@H]1CN(C)C(=O)c1c[nH]nc1[C@@H]1CCOC1	449023
Cc1ccc2cc(-c3ccc4c(c3)O[C@@H](CN(C)C(=O)c3c[nH]nc3[C@@H]3CCOC3)[C@H](C)CN([C@H](C)COC(=O)NC[3H])S4(=O)=O)ccc2n1	449024
C[C@@H]1CN([C@H](C)COC(=O)NC[3H])S(=O)(=O)c2ccc(-c3ccc(Cl)c(C(=O)O)c3)cc2O[C@H]1CN(C)C(=O)c1c[nH]nc1[C@@H]1CCOC1	449025
C[C@@H]1CN([C@H](C)COC(=O)NC[3H])S(=O)(=O)c2ccc(-c3ccc4c(c3)COC(=O)N4)cc2O[C@H]1CN(C)C(=O)c1c[nH]nc1[C@@H]1CCOC1	449026
C[C@@H]1CN([C@H](C)COC(=O)NC[3H])S(=O)(=O)c2ccc(-c3ccc(C(=O)O)c(F)c3)cc2O[C@H]1CN(C)C(=O)c1c[nH]nc1[C@@H]1CCOC1	449027
CCOC(=O)c1cccc(-c2ccc3c(c2)O[C@@H](CN(C)C(=O)c2c[nH]nc2[C@@H]2CCOC2)[C@H](C)CN([C@H](C)COC(=O)NC[3H])S3(=O)=O)c1	449028
C[C@@H]1CN([C@H](C)COC(=O)NC[3H])S(=O)(=O)c2ccc(-c3cccc(CO)c3)cc2O[C@H]1CN(C)C(=O)c1c[nH]nc1[C@@H]1CCOC1	449029
C[C@@H]1CN([C@H](C)COC(=O)NC[3H])S(=O)(=O)c2ccc(-c3cccc(C(=O)O)c3F)cc2O[C@H]1CN(C)C(=O)c1c[nH]nc1[C@@H]1CCOC1	449030
C[C@@H]1CN([C@H](C)COC(=O)NC[3H])S(=O)(=O)c2ccc(-c3cccc(C(=O)O)c3)cc2O[C@H]1CN(C)C(=O)c1c[nH]nc1[C@@H]1CCOC1	449031
CCN(CC)c1ncc(-c2ccc3c(c2)O[C@@H](CN(C)C(=O)c2c[nH]nc2[C@@H]2CCOC2)[C@H](C)CN([C@H](C)COC(=O)NC[3H])S3(=O)=O)cn1	449032
COC(=O)c1ccc(-c2ccc3c(c2)O[C@@H](CN(C)C(=O)c2c[nH]nc2[C@@H]2CCOC2)[C@H](C)CN([C@H](C)COC(=O)NC[3H])S3(=O)=O)c(F)c1	449033
CNC(=O)c1ccc(-c2ccc3c(c2)O[C@@H](CN(C)C(=O)c2c[nH]nc2[C@@H]2CCOC2)[C@H](C)CN([C@H](C)COC(=O)NC[3H])S3(=O)=O)cc1	449034
C[C@@H]1CN([C@H](C)COC(=O)NC[3H])S(=O)(=O)c2ccc(-c3ccc(C4(CO)CC4)cc3)cc2O[C@H]1CN(C)C(=O)c1c[nH]nc1[C@@H]1CCOC1	449035
CCNC(=O)c1ccc(-c2ccc3c(c2)O[C@@H](CN(C)C(=O)c2c[nH]nc2[C@@H]2CCOC2)[C@H](C)CN([C@H](C)COC(=O)NC[3H])S3(=O)=O)cc1	449036
C[C@@H]1CN([C@H](C)COC(=O)NC[3H])S(=O)(=O)c2ccc(-c3cccc(Cl)c3F)cc2O[C@H]1CN(C)C(=O)c1c[nH]nc1[C@@H]1CCOC1	449037
C[C@@H]1CN([C@H](C)COC(=O)NC[3H])S(=O)(=O)c2ccc(-c3cnn(-c4ccncc4)c3)cc2O[C@H]1CN(C)C(=O)c1c[nH]nc1[C@@H]1CCOC1	449038
COC(=O)c1cc(-c2ccc3c(c2)O[C@@H](CN(C)C(=O)c2c[nH]nc2[C@@H]2CCOC2)[C@H](C)CN([C@H](C)COC(=O)NC[3H])S3(=O)=O)ccc1O	449039
C[C@@H]1CN([C@H](C)COC(=O)NC[3H])S(=O)(=O)c2ccc(-c3cccc(C(=O)NC4CC4)c3)cc2O[C@H]1CN(C)C(=O)c1c[nH]nc1[C@@H]1CCOC1	449040
C[C@@H]1CN([C@H](C)COC(=O)NC[3H])S(=O)(=O)c2ccc(-c3ccc(C4CC(=O)C4)cc3)cc2O[C@H]1CN(C)C(=O)c1c[nH]nc1[C@@H]1CCOC1	449041
COC(=O)c1cc(-c2ccc3c(c2)O[C@@H](CN(C)C(=O)c2c[nH]nc2[C@@H]2CCOC2)[C@H](C)CN([C@H](C)COC(=O)NC[3H])S3(=O)=O)ccc1Cl	449042
COC(=O)c1cc(-c2ccc3c(c2)O[C@@H](CN(C)C(=O)c2c[nH]nc2[C@@H]2CCOC2)[C@H](C)CN([C@H](C)COC(=O)NC[3H])S3(=O)=O)ccc1C	449043
C[C@@H]1CN([C@H](C)COC(=O)NC[3H])S(=O)(=O)c2ccc(-c3cc(F)cc(C(F)(F)F)c3)cc2O[C@H]1CN(C)C(=O)c1c[nH]nc1[C@@H]1CCOC1	449044
COc1cc(F)c(F)cc1-c1ccc2c(c1)O[C@@H](CN(C)C(=O)c1c[nH]nc1[C@@H]1CCOC1)[C@H](C)CN([C@H](C)COC(=O)NC[3H])S2(=O)=O	449045
COC(=O)c1cc(Cl)cc(-c2ccc3c(c2)O[C@@H](CN(C)C(=O)c2c[nH]nc2[C@@H]2CCOC2)[C@H](C)CN([C@H](C)COC(=O)NC[3H])S3(=O)=O)c1	449046
C[C@@H]1CN([C@H](C)COC(=O)NC[3H])S(=O)(=O)c2ccc(-c3cccc(O)c3F)cc2O[C@H]1CN(C)C(=O)c1c[nH]nc1[C@@H]1CCOC1	449047
COc1ccc(-c2ccc3c(c2)O[C@@H](CN(C)C(=O)C[C@H]2C[C@@H](C(C)=O)C2(C)C)[C@H](C)CN([C@H](C)COC(=O)NC[3H])S3(=O)=O)cn1	449048
CCOC(=O)c1ccc(-c2ccc3c(c2)O[C@@H](CN(C)C(=O)C[C@H]2C[C@@H](C(C)=O)C2(C)C)[C@H](C)CN([C@H](C)COC(=O)NC[3H])S3(=O)=O)cc1F	449049
CC(=O)[C@@H]1C[C@H](CC(=O)N(C)C[C@@H]2Oc3cc(-c4cccc5c4CCO5)ccc3S(=O)(=O)N([C@H](C)COC(=O)NC[3H])C[C@H]2C)C1(C)C	449050
CCNC(=O)c1cccc(-c2ccc3c(c2)O[C@@H](CN(C)C(=O)C[C@H]2C[C@@H](C(C)=O)C2(C)C)[C@H](C)CN([C@H](C)COC(=O)NC[3H])S3(=O)=O)c1	449051
COC(=O)CCc1cccc(-c2ccc3c(c2)O[C@@H](CN(C)C(=O)C[C@H]2C[C@@H](C(C)=O)C2(C)C)[C@H](C)CN([C@H](C)COC(=O)NC[3H])S3(=O)=O)c1	449052
CC(=O)[C@@H]1C[C@H](CC(=O)N(C)C[C@@H]2Oc3cc(-c4ccc5ccc(O)cc5c4)ccc3S(=O)(=O)N([C@H](C)COC(=O)NC[3H])C[C@H]2C)C1(C)C	449053
COC(=O)c1cccc(-c2ccc3c(c2)O[C@@H](CN(C)C(=O)C[C@H]2C[C@@H](C(C)=O)C2(C)C)[C@H](C)CN([C@H](C)COC(=O)NC[3H])S3(=O)=O)c1	449054
CC(=O)[C@@H]1C[C@H](CC(=O)N(C)C[C@@H]2Oc3cc(-c4ccc(Cl)c(N)c4)ccc3S(=O)(=O)N([C@H](C)COC(=O)NC[3H])C[C@H]2C)C1(C)C	449055
CC(=O)[C@@H]1C[C@H](CC(=O)N(C)C[C@@H]2Oc3cc(-c4cnc5ccnn5c4)ccc3S(=O)(=O)N([C@H](C)COC(=O)NC[3H])C[C@H]2C)C1(C)C	449056
COc1ncc(-c2ccc3c(c2)O[C@@H](CN(C)C(=O)C[C@H]2C[C@@H](C(C)=O)C2(C)C)[C@H](C)CN([C@H](C)COC(=O)NC[3H])S3(=O)=O)cn1	449057
COc1cc(C(=O)O)cc(-c2ccc3c(c2)O[C@@H](CN(C)C(=O)C[C@H]2C[C@@H](C(C)=O)C2(C)C)[C@H](C)CN([C@H](C)COC(=O)NC[3H])S3(=O)=O)c1	449058
CC(=O)[C@@H]1C[C@H](CC(=O)N(C)C[C@@H]2Oc3cc(-c4ccc(C(=O)O)cc4F)ccc3S(=O)(=O)N([C@H](C)COC(=O)NC[3H])C[C@H]2C)C1(C)C	449059
CC(=O)[C@@H]1C[C@H](CC(=O)N(C)C[C@@H]2Oc3cc(-c4cc(F)cc(OCC(=O)O)c4)ccc3S(=O)(=O)N([C@H](C)COC(=O)NC[3H])C[C@H]2C)C1(C)C	449060
COc1ccc(-c2ccc3c(c2)O[C@@H](CN(C)C(=O)C[C@H]2C[C@@H](C(C)=O)C2(C)C)[C@H](C)CN([C@H](C)COC(=O)NC[3H])S3(=O)=O)cc1OC(C)C	449061
CC(=O)[C@@H]1C[C@H](CC(=O)N(C)C[C@@H]2Oc3cc(-c4ccc(Cl)c(C)c4)ccc3S(=O)(=O)N([C@H](C)COC(=O)NC[3H])C[C@H]2C)C1(C)C	449062
CC(=O)[C@@H]1C[C@H](CC(=O)N(C)C[C@@H]2Oc3cc(-c4cccc5c4OCCCO5)ccc3S(=O)(=O)N([C@H](C)COC(=O)NC[3H])C[C@H]2C)C1(C)C	449063
CC(=O)[C@@H]1C[C@H](CC(=O)N(C)C[C@@H]2Oc3cc(-c4cc5ccccc5o4)ccc3S(=O)(=O)N([C@H](C)COC(=O)NC[3H])C[C@H]2C)C1(C)C	449064
CC(=O)[C@@H]1C[C@H](CC(=O)N(C)C[C@@H]2Oc3cc(-c4ccnn4C)ccc3S(=O)(=O)N([C@H](C)COC(=O)NC[3H])C[C@H]2C)C1(C)C	449065
CC(=O)[C@@H]1C[C@H](CC(=O)N(C)C[C@@H]2Oc3cc(-c4ccc(C(C)(C)C)cc4)ccc3S(=O)(=O)N([C@H](C)COC(=O)NC[3H])C[C@H]2C)C1(C)C	449066
CC(=O)[C@@H]1C[C@H](CC(=O)N(C)C[C@@H]2Oc3cc(-c4ccc5c(c4)CCCNC5=O)ccc3S(=O)(=O)N([C@H](C)COC(=O)NC[3H])C[C@H]2C)C1(C)C	449067
CC(=O)[C@@H]1C[C@H](CC(=O)N(C)C[C@@H]2Oc3cc(-c4ccc(Cl)c(C#N)c4)ccc3S(=O)(=O)N([C@H](C)COC(=O)NC[3H])C[C@H]2C)C1(C)C	449068
CC(=O)[C@@H]1C[C@H](CC(=O)N(C)C[C@@H]2Oc3cc(-c4cn(C)nc4C(C)C)ccc3S(=O)(=O)N([C@H](C)COC(=O)NC[3H])C[C@H]2C)C1(C)C	449069
CC(=O)[C@@H]1C[C@H](CC(=O)N(C)C[C@@H]2Oc3cc(-c4ccc(C(C)(C)O)cc4F)ccc3S(=O)(=O)N([C@H](C)COC(=O)NC[3H])C[C@H]2C)C1(C)C	449070
CC(=O)[C@@H]1C[C@H](CC(=O)N(C)C[C@@H]2Oc3cc(C4=CCNCC4)ccc3S(=O)(=O)N([C@H](C)COC(=O)NC[3H])C[C@H]2C)C1(C)C	449071
COCCc1cccc(-c2ccc3c(c2)O[C@@H](CN(C)C(=O)C[C@H]2C[C@@H](C(C)=O)C2(C)C)[C@H](C)CN([C@H](C)COC(=O)NC[3H])S3(=O)=O)c1	449072
CCc1ccc(-c2ccc3c(c2)O[C@@H](CN(C)C(=O)C[C@H]2C[C@@H](C(C)=O)C2(C)C)[C@H](C)CN([C@H](C)COC(=O)NC[3H])S3(=O)=O)cc1	449073
CC(=O)[C@@H]1C[C@H](CC(=O)N(C)C[C@@H]2Oc3cc(-c4ccc5c(c4)CC(C)(C)O5)ccc3S(=O)(=O)N([C@H](C)COC(=O)NC[3H])C[C@H]2C)C1(C)C	449074
COc1ncc(-c2ccc3c(c2)O[C@@H](CN(C)C(=O)c2ccnc(-c4ncc[nH]4)c2)[C@H](C)CN([C@H](C)COC(=O)NC[3H])S3(=O)=O)cc1Cl	449075
COc1cc(C(=O)O)ccc1-c1ccc2c(c1)O[C@@H](CN(C)C(=O)c1ccnc(-c3ncc[nH]3)c1)[C@H](C)CN([C@H](C)COC(=O)NC[3H])S2(=O)=O	449076
C[C@@H]1CN([C@H](C)COC(=O)NC[3H])S(=O)(=O)c2ccc(-c3ccc(F)c(CN(C)C)c3)cc2O[C@H]1CN(C)C(=O)c1ccnc(-c2ncc[nH]2)c1	449077
Cc1ccc(-c2ccc3c(c2)O[C@@H](CN(C)C(=O)c2ccnc(-c4ncc[nH]4)c2)[C@H](C)CN([C@H](C)COC(=O)NC[3H])S3(=O)=O)c(Cl)c1	449078
CC(=O)c1ccc(-c2ccc3c(c2)O[C@@H](CN(C)C(=O)c2ccnc(-c4ncc[nH]4)c2)[C@H](C)CN([C@H](C)COC(=O)NC[3H])S3(=O)=O)cc1	449079
COC(=O)c1cc(F)cc(-c2ccc3c(c2)O[C@@H](CN(C)C(=O)c2ccnc(-c4ncc[nH]4)c2)[C@H](C)CN([C@H](C)COC(=O)NC[3H])S3(=O)=O)c1	449080
C[C@@H]1CN([C@H](C)COC(=O)NC[3H])S(=O)(=O)c2ccc(-c3ccc4c(c3)CCC4)cc2O[C@H]1CN(C)C(=O)c1ccnc(-c2ncc[nH]2)c1	449081
CNC(=O)Nc1ccc(-c2ccc3c(c2)O[C@@H](CN(C)C(=O)c2ccnc(-c4ncc[nH]4)c2)[C@H](C)CN([C@H](C)COC(=O)NC[3H])S3(=O)=O)cc1	449082
COc1c(C)cc(-c2ccc3c(c2)O[C@@H](CN(C)C(=O)c2ccnc(-c4ncc[nH]4)c2)[C@H](C)CN([C@H](C)COC(=O)NC[3H])S3(=O)=O)cc1C	449083
C[C@@H]1CN([C@H](C)COC(=O)NC[3H])S(=O)(=O)c2ccc(-c3cccc(CCC(=O)O)c3)cc2O[C@H]1CN(C)C(=O)c1ccnc(-c2ncc[nH]2)c1	449084
COc1cc(-c2ccc3c(c2)O[C@@H](CN(C)C(=O)c2ccnc(-c4ncc[nH]4)c2)[C@H](C)CN([C@H](C)COC(=O)NC[3H])S3(=O)=O)ccc1C	449085
C[C@@H]1CN([C@H](C)COC(=O)NC[3H])S(=O)(=O)c2ccc(-c3cccc4ccoc34)cc2O[C@H]1CN(C)C(=O)c1ccnc(-c2ncc[nH]2)c1	449086
C[C@@H]1CN([C@H](C)COC(=O)NC[3H])S(=O)(=O)c2ccc(-c3ccccc3CO)cc2O[C@H]1CN(C)C(=O)c1ccnc(-c2ncc[nH]2)c1	449087
Cc1cc(-c2ccc3c(c2)O[C@@H](CN(C)C(=O)c2ccnc(-c4ncc[nH]4)c2)[C@H](C)CN([C@H](C)COC(=O)NC[3H])S3(=O)=O)ccc1F	449088
Cc1nc2ccc(-c3ccc4c(c3)O[C@@H](CN(C)C(=O)c3ccnc(-c5ncc[nH]5)c3)[C@H](C)CN([C@H](C)COC(=O)NC[3H])S4(=O)=O)cc2o1	449089
C[C@@H]1CN([C@H](C)COC(=O)NC[3H])S(=O)(=O)c2ccc(-c3ccc(Oc4ccccc4)cc3)cc2O[C@H]1CN(C)C(=O)c1ccnc(-c2ncc[nH]2)c1	449090
Cc1cc2cc(-c3ccc4c(c3)O[C@@H](CN(C)C(=O)c3ccnc(-c5ncc[nH]5)c3)[C@H](C)CN([C@H](C)COC(=O)NC[3H])S4(=O)=O)ccc2[nH]1	449091
COc1ccc(C#N)cc1-c1ccc2c(c1)O[C@@H](CN(C)C(=O)c1ccnc(-c3ncc[nH]3)c1)[C@H](C)CN([C@H](C)COC(=O)NC[3H])S2(=O)=O	449092
COc1ncc(Cl)cc1-c1ccc2c(c1)O[C@@H](CN(C)C(=O)c1ccnc(-c3ncc[nH]3)c1)[C@H](C)CN([C@H](C)COC(=O)NC[3H])S2(=O)=O	449093
C[C@@H]1CN([C@H](C)COC(=O)NC[3H])S(=O)(=O)c2ccc(-c3ccc4c(c3)CCCO4)cc2O[C@H]1CN(C)C(=O)c1ccnc(-c2ncc[nH]2)c1	449094
CCCNC(=O)c1cccc(-c2ccc3c(c2)O[C@@H](CN(C)C(=O)c2ccnc(-c4ncc[nH]4)c2)[C@H](C)CN([C@H](C)COC(=O)NC[3H])S3(=O)=O)c1	449095
COc1ccc(-c2ccc3c(c2)O[C@@H](CN(C)C(=O)c2ccnc(-c4ncc[nH]4)c2)[C@H](C)CN([C@H](C)COC(=O)NC[3H])S3(=O)=O)cc1F	449096
C[C@@H]1CN([C@H](C)COC(=O)NC[3H])S(=O)(=O)c2ccc(-c3cccc(O)c3)cc2O[C@H]1CN(C)C(=O)c1ccnc(-c2ncc[nH]2)c1	449097
COc1ccc(-c2ccc3c(c2)O[C@@H](CN(C)C(=O)c2ccnc(-c4ncc[nH]4)c2)[C@H](C)CN([C@H](C)COC(=O)NC[3H])S3(=O)=O)cc1C(=O)O	449098
COc1cc(CO)ccc1-c1ccc2c(c1)O[C@@H](CN(C)C(=O)c1ccnc(-c3ncc[nH]3)c1)[C@H](C)CN([C@H](C)COC(=O)NC[3H])S2(=O)=O	449099
C[C@@H]1CN([C@H](C)COC(=O)NC[3H])S(=O)(=O)c2ccc(-c3ccc4ccc(=O)[nH]c4c3)cc2O[C@H]1CN(C)C(=O)c1ccnc(-c2ncc[nH]2)c1	449100
C[C@@H]1CN([C@H](C)COC(=O)NC[3H])S(=O)(=O)c2ccc(-c3ccc(CCN(C)C)cc3)cc2O[C@H]1CN(C)C(=O)c1ccnc(-c2ncc[nH]2)c1	449101
C[C@@H]1CN([C@H](C)COC(=O)NC[3H])S(=O)(=O)c2ccc(-c3ccc(C(N)=O)cc3)cc2O[C@H]1CN(C)C(=O)c1ccnc(-c2ncc[nH]2)c1	449102
C[C@H]1CN([C@H](C)COC(=O)NC[3H])S(=O)(=O)c2ccc(-c3cccc(O)c3)cc2O[C@@H]1CN(C)Cc1cc(C(F)(F)F)[nH]n1	449103
COc1ccc(-c2ccc3c(c2)O[C@H](CN(C)Cc2cc(C(F)(F)F)[nH]n2)[C@@H](C)CN([C@H](C)COC(=O)NC[3H])S3(=O)=O)cc1C(=O)O	449104
COc1cc(CO)ccc1-c1ccc2c(c1)O[C@H](CN(C)Cc1cc(C(F)(F)F)[nH]n1)[C@@H](C)CN([C@H](C)COC(=O)NC[3H])S2(=O)=O	449105
C[C@H]1CN([C@H](C)COC(=O)NC[3H])S(=O)(=O)c2ccc(-c3ccc4ccc(=O)[nH]c4c3)cc2O[C@@H]1CN(C)Cc1cc(C(F)(F)F)[nH]n1	449106
C[C@H]1CN([C@H](C)COC(=O)NC[3H])S(=O)(=O)c2ccc(-c3ccc(CCN(C)C)cc3)cc2O[C@@H]1CN(C)Cc1cc(C(F)(F)F)[nH]n1	449107
CC(C)OCc1cccc(-c2ccc3c(c2)O[C@H](CN(C)Cc2cc(C(F)(F)F)[nH]n2)[C@@H](C)CN([C@H](C)COC(=O)NC[3H])S3(=O)=O)c1	449108
C[C@H]1CN([C@H](C)COC(=O)NC[3H])S(=O)(=O)c2ccc(-c3ccc(C(N)=O)cc3)cc2O[C@@H]1CN(C)Cc1cc(C(F)(F)F)[nH]n1	449109
C[C@H]1CN([C@H](C)COC(=O)NC[3H])S(=O)(=O)c2ccc(-c3cccc(CN)c3)cc2O[C@@H]1CN(C)Cc1cc(C(F)(F)F)[nH]n1	449110
C[C@H]1CN([C@H](C)COC(=O)NC[3H])S(=O)(=O)c2ccc(-c3ccnc(N(C)C)c3)cc2O[C@@H]1CN(C)Cc1cc(C(F)(F)F)[nH]n1	449111
C[C@H]1CN([C@H](C)COC(=O)NC[3H])S(=O)(=O)c2ccc(-c3ccc(COC(C)(C)C)cc3)cc2O[C@@H]1CN(C)Cc1cc(C(F)(F)F)[nH]n1	449112
Cc1ccc(-c2ccc3c(c2)O[C@H](CN(C)Cc2cc(C(F)(F)F)[nH]n2)[C@@H](C)CN([C@H](C)COC(=O)NC[3H])S3(=O)=O)cc1Cl	449113
C[C@H]1CN([C@H](C)COC(=O)NC[3H])S(=O)(=O)c2ccc(-c3ccc(F)nc3)cc2O[C@@H]1CN(C)Cc1cc(C(F)(F)F)[nH]n1	449114
Cc1cc(C(=O)N(C)C[C@@H]2Oc3cc(-c4ccc5ccc(=O)[nH]c5c4)ccc3S(=O)(=O)N([C@H](C)COC(=O)NC[3H])C[C@@H]2C)c(C)n1C1CC1	449115
C[C@H]1CN([C@H](C)COC(=O)NC[3H])S(=O)(=O)c2ccc(-c3ccccc3)cc2O[C@@H]1CN(C)Cc1cc(C(F)(F)F)[nH]n1	449116
CC(=O)Nc1cccc(-c2ccc3c(c2)O[C@H](CN(C)Cc2cc(C(F)(F)F)[nH]n2)[C@@H](C)CN([C@H](C)COC(=O)NC[3H])S3(=O)=O)c1	449117
C[C@H]1CN([C@H](C)COC(=O)NC[3H])S(=O)(=O)c2ccc(-c3ccc(CO)cc3)cc2O[C@@H]1CN(C)Cc1cc(C(F)(F)F)[nH]n1	449118
COc1ccc(-c2ccc3c(c2)O[C@H](CN(C)Cc2cc(C(F)(F)F)[nH]n2)[C@@H](C)CN([C@H](C)COC(=O)NC[3H])S3(=O)=O)cc1Cl	449119
Cc1cc(-c2ccc3c(c2)O[C@H](CN(C)Cc2cc(C(F)(F)F)[nH]n2)[C@@H](C)CN([C@H](C)COC(=O)NC[3H])S3(=O)=O)ccc1OC(C)C	449120
Cc1ccc(-c2ccc3c(c2)O[C@H](CN(C)Cc2cc(C(F)(F)F)[nH]n2)[C@@H](C)CN([C@H](C)COC(=O)NC[3H])S3(=O)=O)cc1	449121
C[C@H]1CN([C@H](C)COC(=O)NC[3H])S(=O)(=O)c2ccc(Br)cc2O[C@@H]1CN(C)Cc1cc(C(F)(F)F)[nH]n1	449122
C[C@H]1CN([C@H](C)COC(=O)NC[3H])S(=O)(=O)c2ccc(-c3cccc(Cl)c3)cc2O[C@@H]1CN(C)Cc1cc(C(F)(F)F)[nH]n1	449123
CCCOc1ccc(-c2ccc3c(c2)O[C@H](CN(C)Cc2cc(C(F)(F)F)[nH]n2)[C@@H](C)CN([C@H](C)COC(=O)NC[3H])S3(=O)=O)cc1Cl	449124
Cc1cc(C(=O)N(C)C[C@@H]2Oc3cc(-c4ccc(CCN(C)C)cc4)ccc3S(=O)(=O)N([C@H](C)COC(=O)NC[3H])C[C@@H]2C)c(C)n1C1CC1	449125
Cc1cc(C(=O)N(C)C[C@@H]2Oc3cc(-c4cccc(COC(C)C)c4)ccc3S(=O)(=O)N([C@H](C)COC(=O)NC[3H])C[C@@H]2C)c(C)n1C1CC1	449126
Cc1cc(C(=O)N(C)C[C@@H]2Oc3cc(-c4ccc(C(N)=O)cc4)ccc3S(=O)(=O)N([C@H](C)COC(=O)NC[3H])C[C@@H]2C)c(C)n1C1CC1	449127
Cc1cc(C(=O)N(C)C[C@@H]2Oc3cc(-c4cccc(CN)c4)ccc3S(=O)(=O)N([C@H](C)COC(=O)NC[3H])C[C@@H]2C)c(C)n1C1CC1	449128
Cc1cc(C)cc(-c2ccc3c(c2)O[C@H](CN(C)Cc2cc(C(F)(F)F)[nH]n2)[C@@H](C)CN([C@H](C)COC(=O)NC[3H])S3(=O)=O)c1	449129
Cc1cc(C(=O)N(C)C[C@@H]2Oc3cc(-c4ccc(COC(C)(C)C)cc4)ccc3S(=O)(=O)N([C@H](C)COC(=O)NC[3H])C[C@@H]2C)c(C)n1C1CC1	449130
C[C@H]1CN([C@H](C)COC(=O)NC[3H])S(=O)(=O)c2ccc(-c3cnn(C(C)(C)C)c3)cc2O[C@@H]1CN(C)Cc1cc(C(F)(F)F)[nH]n1	449131
C[C@H]1CN([C@H](C)COC(=O)NC[3H])S(=O)(=O)c2ccc(-c3ccc(F)c(C(F)(F)F)c3)cc2O[C@@H]1CN(C)Cc1cc(C(F)(F)F)[nH]n1	449132
C[C@H]1CN([C@H](C)COC(=O)NC[3H])S(=O)(=O)c2ccc(-c3ccc(C(=O)O)c(Cl)c3)cc2O[C@@H]1CN(C)Cc1cc(C(F)(F)F)[nH]n1	449133
CCn1ccc(-c2ccc3c(c2)O[C@@H](CN(C)C(=O)c2cc(C)n(C4CC4)c2C)[C@@H](C)CN([C@H](C)COC(=O)NC[3H])S3(=O)=O)n1	449134
CONC(=O)c1ccc(-c2ccc3c(c2)O[C@H](CN(C)Cc2cc(C(F)(F)F)[nH]n2)[C@@H](C)CN([C@H](C)COC(=O)NC[3H])S3(=O)=O)cc1	449135
Cc1cc(C(=O)N(C)C[C@@H]2Oc3cc(-c4cccc(Oc5ccccc5)c4)ccc3S(=O)(=O)N([C@H](C)COC(=O)NC[3H])C[C@@H]2C)c(C)n1C1CC1	449136
C[C@H]1CN([C@H](C)COC(=O)NC[3H])S(=O)(=O)c2ccc(-c3cccc(S(N)(=O)=O)c3)cc2O[C@@H]1CN(C)Cc1cc(C(F)(F)F)[nH]n1	449137
C[C@H]1CN([C@H](C)COC(=O)NC[3H])S(=O)(=O)c2ccc(-c3cnc(N)nc3)cc2O[C@@H]1CN(C)Cc1cc(C(F)(F)F)[nH]n1	449138
CCOc1cccc(-c2ccc3c(c2)O[C@H](CN(C)Cc2cc(C(F)(F)F)[nH]n2)[C@@H](C)CN([C@H](C)COC(=O)NC[3H])S3(=O)=O)c1	449139
COc1cccc2cc(-c3ccc4c(c3)O[C@H](CN(C)Cc3cc(C(F)(F)F)[nH]n3)[C@@H](C)CN([C@H](C)COC(=O)NC[3H])S4(=O)=O)oc12	449140
C[C@H]1CN([C@H](C)COC(=O)NC[3H])S(=O)(=O)c2ccc(-c3cccc4c3OCCO4)cc2O[C@@H]1CN(C)Cc1cc(C(F)(F)F)[nH]n1	449141
C[C@H]1CN([C@H](C)COC(=O)NC[3H])S(=O)(=O)c2ccc(-c3cccc(CC(=O)O)c3)cc2O[C@@H]1CN(C)Cc1cc(C(F)(F)F)[nH]n1	449142
COc1cc(F)cc(-c2ccc3c(c2)O[C@H](CN(C)Cc2cc(C(F)(F)F)[nH]n2)[C@@H](C)CN([C@H](C)COC(=O)NC[3H])S3(=O)=O)c1	449143
Cc1cc(C(=O)N(C)C[C@@H]2Oc3cc(-c4cccc5c4OCC5)ccc3S(=O)(=O)N([C@H](C)COC(=O)NC[3H])C[C@@H]2C)c(C)n1C1CC1	449144
CC(C)Oc1ccc(-c2ccc3c(c2)O[C@H](CN(C)Cc2cc(C(F)(F)F)[nH]n2)[C@@H](C)CN([C@H](C)COC(=O)NC[3H])S3(=O)=O)cc1F	449145
COc1ccc(-c2ccc3c(c2)O[C@H](CN(C)Cc2cc(C(F)(F)F)[nH]n2)[C@@H](C)CN([C@H](C)COC(=O)NC[3H])S3(=O)=O)cn1	449146
CCOC(=O)c1ccc(-c2ccc3c(c2)O[C@H](CN(C)Cc2cc(C(F)(F)F)[nH]n2)[C@@H](C)CN([C@H](C)COC(=O)NC[3H])S3(=O)=O)cc1F	449147
C[C@H]1CN([C@H](C)COC(=O)NC[3H])S(=O)(=O)c2ccc(-c3cccc4c3CCO4)cc2O[C@@H]1CN(C)Cc1cc(C(F)(F)F)[nH]n1	449148
CCNC(=O)c1cccc(-c2ccc3c(c2)O[C@H](CN(C)Cc2cc(C(F)(F)F)[nH]n2)[C@@H](C)CN([C@H](C)COC(=O)NC[3H])S3(=O)=O)c1	449149
COC(=O)CCc1cccc(-c2ccc3c(c2)O[C@H](CN(C)Cc2cc(C(F)(F)F)[nH]n2)[C@@H](C)CN([C@H](C)COC(=O)NC[3H])S3(=O)=O)c1	449150
COC(=O)c1cccc(-c2ccc3c(c2)O[C@H](CN(C)Cc2cc(C(F)(F)F)[nH]n2)[C@@H](C)CN([C@H](C)COC(=O)NC[3H])S3(=O)=O)c1	449151
C[C@H]1CN([C@H](C)COC(=O)NC[3H])S(=O)(=O)c2ccc(-c3ccc(Cl)c(N)c3)cc2O[C@@H]1CN(C)Cc1cc(C(F)(F)F)[nH]n1	449152
C[C@H]1CN([C@H](C)COC(=O)NC[3H])S(=O)(=O)c2ccc(-c3cnc4ccnn4c3)cc2O[C@@H]1CN(C)Cc1cc(C(F)(F)F)[nH]n1	449153
Cc1cc(C(=O)N(C)C[C@@H]2Oc3cc(-c4ccc(F)c(N)c4)ccc3S(=O)(=O)N([C@H](C)COC(=O)NC[3H])C[C@@H]2C)c(C)n1C1CC1	449154
COc1ncc(-c2ccc3c(c2)O[C@H](CN(C)Cc2cc(C(F)(F)F)[nH]n2)[C@@H](C)CN([C@H](C)COC(=O)NC[3H])S3(=O)=O)cn1	449155
COc1ccc(C)cc1-c1ccc2c(c1)O[C@@H](CN(C)C(=O)c1cc(C)n(C3CC3)c1C)[C@@H](C)CN([C@H](C)COC(=O)NC[3H])S2(=O)=O	449156
C[C@H]1CN([C@H](C)COC(=O)NC[3H])S(=O)(=O)c2ccc(-c3ccc(C(=O)O)cc3F)cc2O[C@@H]1CN(C)Cc1cc(C(F)(F)F)[nH]n1	449157
C[C@H]1CN([C@H](C)COC(=O)NC[3H])S(=O)(=O)c2ccc(-c3cc(F)cc(OCC(=O)O)c3)cc2O[C@@H]1CN(C)Cc1cc(C(F)(F)F)[nH]n1	449158
COc1cccc(-c2ccc(-c3nc(C(=O)NC[3H])cc4c3[C@@H](CCO)N(C(=O)c3cccc5c3O[C@H](C)C5)C4)cc2)c1OC	449159
C[C@@H]1Cc2cccc(C(=O)N3Cc4cc(C(=O)NC[3H])nc(-c5ccc(-c6ccc(C(F)(F)F)cc6)cc5)c4[C@H]3CCO)c2O1	449160
CCc1cccc(-c2ccc(-c3nc(C(=O)NC[3H])cc4c3[C@@H](CCO)N(C(=O)c3cccc5c3O[C@H](C)C5)C4)cc2)c1	449161
CCn1ccc(-c2ccc(-c3nc(C(=O)NC[3H])cc4c3[C@@H](CCO)N(C(=O)c3cccc5c3O[C@H](C)C5)C4)cc2)n1	449162
C[C@@H]1Cc2cccc(C(=O)N3Cc4cc(C(=O)NC[3H])nc(-c5ccc(-c6cccc(Oc7ccccc7)c6)cc5)c4[C@H]3CCO)c2O1	449163
Cc1cc2cc(-c3ccc4c(c3)O[C@H](CN(C)C[C@H](O)CO)[C@@H](C)CN([C@H](C)COC(=O)NC[3H])S4(=O)=O)ccc2[nH]1	449164
C[C@@H]1Cc2cccc(C(=O)N3Cc4cc(C(=O)NC[3H])nc(-c5ccc(-c6cccc7c6OCC7)cc5)c4[C@H]3CCO)c2O1	449165
C[C@H](O)c1ccc(-c2ccc(-c3nc(C(=O)NC[3H])cc4c3[C@@H](CCO)N(C(=O)c3cccc5c3O[C@H](C)C5)C4)cc2)cc1	449166
COc1ccc(C#N)cc1-c1ccc2c(c1)O[C@H](CN(C)C[C@H](O)CO)[C@@H](C)CN([C@H](C)COC(=O)NC[3H])S2(=O)=O	449167
COc1ncc(Cl)cc1-c1ccc2c(c1)O[C@H](CN(C)C[C@H](O)CO)[C@@H](C)CN([C@H](C)COC(=O)NC[3H])S2(=O)=O	449168
C[C@H]1CN([C@H](C)COC(=O)NC[3H])S(=O)(=O)c2ccc(-c3ccc4c(c3)CCCO4)cc2O[C@@H]1CN(C)C[C@H](O)CO	449169
CCCNC(=O)c1cccc(-c2ccc3c(c2)O[C@H](CN(C)C[C@H](O)CO)[C@@H](C)CN([C@H](C)COC(=O)NC[3H])S3(=O)=O)c1	449170
Cc1ccc(C(N)=O)cc1-c1ccc2c(c1)O[C@H](CN(C)C[C@H](O)CO)[C@@H](C)CN([C@H](C)COC(=O)NC[3H])S2(=O)=O	449171
COc1ccc(-c2ccc3c(c2)O[C@H](CN(C)C[C@H](O)CO)[C@@H](C)CN([C@H](C)COC(=O)NC[3H])S3(=O)=O)cc1F	449172
C[C@H]1CN([C@H](C)COC(=O)NC[3H])S(=O)(=O)c2ccc(-c3cccc(O)c3)cc2O[C@@H]1CN(C)C[C@H](O)CO	449173
COc1ccc(-c2ccc3c(c2)O[C@H](CN(C)C[C@H](O)CO)[C@@H](C)CN([C@H](C)COC(=O)NC[3H])S3(=O)=O)cc1C(=O)O	449174
COc1cc(CO)ccc1-c1ccc2c(c1)O[C@H](CN(C)C[C@H](O)CO)[C@@H](C)CN([C@H](C)COC(=O)NC[3H])S2(=O)=O	449175
C[C@H]1CN([C@H](C)COC(=O)NC[3H])S(=O)(=O)c2ccc(-c3ccc4ccc(=O)[nH]c4c3)cc2O[C@@H]1CN(C)C[C@H](O)CO	449176
C[C@H]1CN([C@H](C)COC(=O)NC[3H])S(=O)(=O)c2ccc(-c3ccc(CCN(C)C)cc3)cc2O[C@@H]1CN(C)C[C@H](O)CO	449177
CC(C)OCc1cccc(-c2ccc3c(c2)O[C@H](CN(C)C[C@H](O)CO)[C@@H](C)CN([C@H](C)COC(=O)NC[3H])S3(=O)=O)c1	449178
C[C@H]1CN([C@H](C)COC(=O)NC[3H])S(=O)(=O)c2ccc(-c3ccc(C(N)=O)cc3)cc2O[C@@H]1CN(C)C[C@H](O)CO	449179
C[C@H]1CN([C@H](C)COC(=O)NC[3H])S(=O)(=O)c2ccc(-c3cccc(CN)c3)cc2O[C@@H]1CN(C)C[C@H](O)CO	449180
COc1ccc(C)cc1-c1ccc(-c2nc(C(=O)NC[3H])cc3c2[C@@H](CCO)N(C(=O)c2cccc4c2O[C@H](C)C4)C3)cc1	449181
CCOc1cc(F)ccc1-c1ccc(-c2nc(C(=O)NC[3H])cc3c2[C@@H](CCO)N(C(=O)c2cccc4c2O[C@H](C)C4)C3)cc1	449182
C[C@H]1CN([C@H](C)COC(=O)NC[3H])S(=O)(=O)c2ccc(-c3ccnc(N(C)C)c3)cc2O[C@@H]1CN(C)C[C@H](O)CO	449183
C[C@@H]1Cc2cc(-c3ccc(-c4nc(C(=O)NC[3H])cc5c4[C@@H](CCO)N(C(=O)c4cccc6c4O[C@H](C)C6)C5)cc3)ccc2O1	449184
C[C@H]1CN([C@H](C)COC(=O)NC[3H])S(=O)(=O)c2ccc(-c3ccc(COC(C)(C)C)cc3)cc2O[C@@H]1CN(C)C[C@H](O)CO	449185
Cc1ccc(-c2ccc3c(c2)O[C@H](CN(C)C[C@H](O)CO)[C@@H](C)CN([C@H](C)COC(=O)NC[3H])S3(=O)=O)cc1Cl	449186
C[C@@H]1Cc2cccc(C(=O)N3Cc4cc(C(=O)NC[3H])nc(-c5ccc(-c6ccc7[nH]c(=O)n(C)c7c6)cc5)c4[C@H]3CCO)c2O1	449187
C[C@H]1CN([C@H](C)COC(=O)NC[3H])S(=O)(=O)c2ccc(-c3ccc(F)nc3)cc2O[C@@H]1CN(C)C[C@H](O)CO	449188
CCc1ccc(-c2ccc3c(c2)O[C@H](CN(C)Cc2cnn(C)c2)[C@@H](C)CN([C@H](C)COC(=O)NC[3H])S3(=O)=O)cc1	449189
C[C@H]1CN([C@H](C)COC(=O)NC[3H])S(=O)(=O)c2ccc(-c3ccc4c(c3)CC(C)(C)O4)cc2O[C@@H]1CN(C)Cc1cnn(C)c1	449190
Cc1ccc(OC(C)C)c(-c2ccc3c(c2)O[C@H](CN(C)Cc2cnn(C)c2)[C@@H](C)CN([C@H](C)COC(=O)NC[3H])S3(=O)=O)c1	449191
C[C@H]1CN([C@H](C)COC(=O)NC[3H])S(=O)(=O)c2ccc(-c3cc(F)cc(F)c3)cc2O[C@@H]1CN(C)Cc1cnn(C)c1	449192
COC(=O)c1cc(O)cc(-c2ccc3c(c2)O[C@H](CN(C)Cc2cnn(C)c2)[C@@H](C)CN([C@H](C)COC(=O)NC[3H])S3(=O)=O)c1	449193
COc1ncccc1-c1ccc2c(c1)O[C@H](CN(C)Cc1cnn(C)c1)[C@@H](C)CN([C@H](C)COC(=O)NC[3H])S2(=O)=O	449194
C[C@H]1CN([C@H](C)COC(=O)NC[3H])S(=O)(=O)c2ccc(-c3ccc(CO)c(Cl)c3)cc2O[C@@H]1CN(C)Cc1cnn(C)c1	449195
C[C@H]1CN([C@H](C)COC(=O)NC[3H])S(=O)(=O)c2ccc(-c3cccc(Cn4cccn4)c3)cc2O[C@@H]1CN(C)Cc1cnn(C)c1	449196
C[C@H]1CN([C@H](C)COC(=O)NC[3H])S(=O)(=O)c2ccc(-c3ccc4nnn(C)c4c3)cc2O[C@@H]1CN(C)Cc1cnn(C)c1	449197
COc1ccc(F)c(-c2ccc3c(c2)O[C@H](CN(C)Cc2cnn(C)c2)[C@@H](C)CN([C@H](C)COC(=O)NC[3H])S3(=O)=O)c1	449198
CCOc1ncccc1-c1ccc2c(c1)O[C@H](CN(C)Cc1cnn(C)c1)[C@@H](C)CN([C@H](C)COC(=O)NC[3H])S2(=O)=O	449199
CC(=O)c1cccc(-c2ccc3c(c2)O[C@H](CN(C)Cc2cnn(C)c2)[C@@H](C)CN([C@H](C)COC(=O)NC[3H])S3(=O)=O)c1	449200
C[C@H]1CN([C@H](C)COC(=O)NC[3H])S(=O)(=O)c2ccc(-c3ccc(CCC(=O)O)cc3)cc2O[C@@H]1CN(C)Cc1cnn(C)c1	449201
C[C@H]1CN([C@H](C)COC(=O)NC[3H])S(=O)(=O)c2ccc(-c3ccc(S(C)(=O)=O)cc3)cc2O[C@@H]1CN(C)Cc1cnn(C)c1	449202
CCc1ccccc1-c1ccc2c(c1)O[C@H](CN(C)Cc1cnn(C)c1)[C@@H](C)CN([C@H](C)COC(=O)NC[3H])S2(=O)=O	449203
C[C@H]1CN([C@H](C)COC(=O)NC[3H])S(=O)(=O)c2ccc(-c3cccc(N)c3)cc2O[C@@H]1CN(C)Cc1cnn(C)c1	449204
CCOc1ccc(-c2ccc3c(c2)O[C@H](CN(C)Cc2cnn(C)c2)[C@@H](C)CN([C@H](C)COC(=O)NC[3H])S3(=O)=O)cc1	449205
C[C@H]1CN([C@H](C)COC(=O)NC[3H])S(=O)(=O)c2ccc(-c3cnc(N(C)C)c(Cl)c3)cc2O[C@@H]1CN(C)Cc1cnn(C)c1	449206
C[C@H]1CN([C@H](C)COC(=O)NC[3H])S(=O)(=O)c2ccc(-c3ccc(Cl)c(Cl)c3)cc2O[C@@H]1CN(C)Cc1cnn(C)c1	449207
CCCCc1ccc(-c2ccc3c(c2)O[C@H](CN(C)Cc2cnn(C)c2)[C@@H](C)CN([C@H](C)COC(=O)NC[3H])S3(=O)=O)cc1	449208
COc1ncccc1CN(C)C[C@H]1Oc2cc(Br)ccc2S(=O)(=O)N([C@H](C)COC(=O)NC[3H])C[C@@H]1C	449209
COc1ncccc1CN(C)C[C@H]1Oc2cc(-c3cccc(C)c3C)ccc2S(=O)(=O)N([C@H](C)COC(=O)NC[3H])C[C@@H]1C	449210
COc1ncccc1CN(C)C[C@H]1Oc2cc(-c3cc(Cl)cc(Cl)c3)ccc2S(=O)(=O)N([C@H](C)COC(=O)NC[3H])C[C@@H]1C	449211
COc1ncccc1CN(C)C[C@H]1Oc2cc(-c3ccc4ccccc4c3)ccc2S(=O)(=O)N([C@H](C)COC(=O)NC[3H])C[C@@H]1C	449212
COc1ncccc1CN(C)C[C@H]1Oc2cc(-c3cc(F)c(F)c(F)c3)ccc2S(=O)(=O)N([C@H](C)COC(=O)NC[3H])C[C@@H]1C	449213
COc1ncccc1CN(C)C[C@H]1Oc2cc(-c3ccc4cc[nH]c4c3)ccc2S(=O)(=O)N([C@H](C)COC(=O)NC[3H])C[C@@H]1C	449214
COc1ncccc1CN(C)C[C@H]1Oc2cc(-c3ccc4c(c3)OC(F)(F)O4)ccc2S(=O)(=O)N([C@H](C)COC(=O)NC[3H])C[C@@H]1C	449215
COc1ccc(-c2ccc3c(c2)O[C@H](CN(C)Cc2cccnc2OC)[C@@H](C)CN([C@H](C)COC(=O)NC[3H])S3(=O)=O)cc1C#N	449216
COc1ncccc1CN(C)C[C@H]1Oc2cc(-c3ccc(C(=O)O)cc3Cl)ccc2S(=O)(=O)N([C@H](C)COC(=O)NC[3H])C[C@@H]1C	449217
COc1ncccc1CN(C)C[C@H]1Oc2cc(-c3cc(F)cc(Cl)c3)ccc2S(=O)(=O)N([C@H](C)COC(=O)NC[3H])C[C@@H]1C	449218
Nc1cc(-c2ccc(-c3nc(C(=O)NC[3H])cc4c3[C@@H](CCO)N(C(=O)[C@@H]3CCc5nnnn5CC3)C4)cc2)ccc1F	449219
COc1ccc(C)cc1-c1ccc(-c2nc(C(=O)NC[3H])cc3c2[C@@H](CCO)N(C(=O)[C@@H]2CCc4nnnn4CC2)C3)cc1	449220
CCOc1cc(F)ccc1-c1ccc(-c2nc(C(=O)NC[3H])cc3c2[C@@H](CCO)N(C(=O)[C@@H]2CCc4nnnn4CC2)C3)cc1	449221
C[C@@H]1Cc2cc(-c3ccc(-c4nc(C(=O)NC[3H])cc5c4[C@@H](CCO)N(C(=O)[C@@H]4CCc6nnnn6CC4)C5)cc3)ccc2O1	449222
Cn1c(=O)[nH]c2ccc(-c3ccc(-c4nc(C(=O)NC[3H])cc5c4[C@@H](CCO)N(C(=O)[C@@H]4CCc6nnnn6CC4)C5)cc3)cc21	449223
CCOc1ccc(-c2ccc(-c3nc(C(=O)NC[3H])cc4c3[C@@H](CCO)N(C(=O)[C@@H]3CCc5nnnn5CC3)C4)cc2)cc1C	449224
Cc1ccc(Cl)cc1-c1ccc(-c2nc(C(=O)NC[3H])cc3c2[C@@H](CCO)N(C(=O)[C@@H]2CCc4nnnn4CC2)C3)cc1	449225
CCCOc1cccc(-c2ccc(-c3nc(C(=O)NC[3H])cc4c3[C@@H](CCO)N(C(=O)[C@@H]3CCc5nnnn5CC3)C4)cc2)c1	449226
COc1ccc(-c2ccc(-c3nc(C(=O)NC[3H])cc4c3[C@@H](CCO)N(C(=O)[C@@H]3CCc5nnnn5CC3)C4)cc2)cc1C	449227
O=C(NC[3H])c1cc2c(c(-c3ccc(-c4cccc5c4CNC5=O)cc3)n1)[C@@H](CCO)N(C(=O)[C@@H]1CCc3nnnn3CC1)C2	449228
CCOc1ccccc1-c1ccc(-c2nc(C(=O)NC[3H])cc3c2[C@@H](CCO)N(C(=O)[C@@H]2CCc4nnnn4CC2)C3)cc1	449229
CNC(=O)c1ccc(-c2ccc(-c3nc(C(=O)NC[3H])cc4c3[C@@H](CCO)N(C(=O)[C@@H]3CCc5nnnn5CC3)C4)cc2)cc1C	449230
CC(C)NC(=O)c1cccc(-c2ccc(-c3nc(C(=O)NC[3H])cc4c3[C@@H](CCO)N(C(=O)[C@@H]3CCc5nnnn5CC3)C4)cc2)c1	449231
COC(=O)c1cccc(-c2ccc(-c3nc(C(=O)NC[3H])cc4c3[C@@H](CCO)N(C(=O)[C@@H]3CCc5nnnn5CC3)C4)cc2)c1F	449232
Cc1c(Cl)cccc1-c1ccc(-c2nc(C(=O)NC[3H])cc3c2[C@@H](CCO)N(C(=O)[C@@H]2CCc4nnnn4CC2)C3)cc1	449233
CS(=O)(=O)c1ccc(-c2ccc(-c3nc(C(=O)NC[3H])cc4c3[C@@H](CCO)N(C(=O)[C@@H]3CCc5nnnn5CC3)C4)cc2)cc1	449234
Cc1ccc(F)cc1-c1ccc(-c2nc(C(=O)NC[3H])cc3c2[C@@H](CCO)N(C(=O)[C@@H]2CCc4nnnn4CC2)C3)cc1	449235
O=C(O)c1cc(Cl)cc(-c2ccc(-c3nc(C(=O)NC[3H])cc4c3[C@@H](CCO)N(C(=O)[C@@H]3CCc5nnnn5CC3)C4)cc2)c1	449236
Cc1ccc2cc(-c3ccc(-c4nc(C(=O)NC[3H])cc5c4[C@@H](CCO)N(C(=O)[C@@H]4CCc6nnnn6CC4)C5)cc3)ccc2n1	449237
O=C(NC[3H])c1cc2c(c(-c3ccc(-c4ccc(Cl)c(C(=O)O)c4)cc3)n1)[C@@H](CCO)N(C(=O)[C@@H]1CCc3nnnn3CC1)C2	449238
O=C1Nc2ccc(-c3ccc(-c4nc(C(=O)NC[3H])cc5c4[C@@H](CCO)N(C(=O)[C@@H]4CCc6nnnn6CC4)C5)cc3)cc2CO1	449239
O=C(NC[3H])c1cc2c(c(-c3ccc(-c4ccc(C(=O)O)c(F)c4)cc3)n1)[C@@H](CCO)N(C(=O)[C@@H]1CCc3nnnn3CC1)C2	449240
O=C(NC[3H])c1cc2c(c(-c3ccc(-c4cccc(CO)c4)cc3)n1)[C@@H](CCO)N(C(=O)[C@@H]1CCc3nnnn3CC1)C2	449241
O=C(NC[3H])c1cc2c(c(-c3ccc(-c4cccc(C(=O)O)c4F)cc3)n1)[C@@H](CCO)N(C(=O)[C@@H]1CCc3nnnn3CC1)C2	449242
O=C(O)c1cccc(-c2ccc(-c3nc(C(=O)NC[3H])cc4c3[C@@H](CCO)N(C(=O)[C@@H]3CCc5nnnn5CC3)C4)cc2)c1	449243
CCN(CC)c1ncc(-c2ccc(-c3nc(C(=O)NC[3H])cc4c3[C@@H](CCO)N(C(=O)[C@@H]3CCc5nnnn5CC3)C4)cc2)cn1	449244
COC(=O)c1ccc(-c2ccc(-c3nc(C(=O)NC[3H])cc4c3[C@@H](CCO)N(C(=O)[C@@H]3CCc5nnnn5CC3)C4)cc2)c(F)c1	449245
O=C(NC[3H])c1cc2c(c(-c3ccc(-c4ccc(C5(CO)CC5)cc4)cc3)n1)[C@@H](CCO)N(C(=O)[C@@H]1CCc3nnnn3CC1)C2	449246
CCNC(=O)c1ccc(-c2ccc(-c3nc(C(=O)NC[3H])cc4c3[C@@H](CCO)N(C(=O)[C@@H]3CCc5nnnn5CC3)C4)cc2)cc1	449247
O=C(NC[3H])c1cc2c(c(-c3ccc(-c4cccc(Cl)c4F)cc3)n1)[C@@H](CCO)N(C(=O)[C@@H]1CCc3nnnn3CC1)C2	449248
COC(=O)c1cc(F)cc(-c2ccc(-c3nc(C(=O)NC[3H])cc4c3[C@@H](CCO)N(C(=O)Cn3nc(C)oc3=O)C4)cc2)c1	449249
Cc1nn(CC(=O)N2Cc3cc(C(=O)NC[3H])nc(-c4ccc(-c5ccc6c(c5)CCC6)cc4)c3[C@H]2CCO)c(=O)o1	449250
CNC(=O)Nc1ccc(-c2ccc(-c3nc(C(=O)NC[3H])cc4c3[C@@H](CCO)N(C(=O)Cn3nc(C)oc3=O)C4)cc2)cc1	449251
COc1c(C)cc(-c2ccc(-c3nc(C(=O)NC[3H])cc4c3[C@@H](CCO)N(C(=O)Cn3nc(C)oc3=O)C4)cc2)cc1C	449252
Cc1nn(CC(=O)N2Cc3cc(C(=O)NC[3H])nc(-c4ccc(-c5cccc(CCC(=O)O)c5)cc4)c3[C@H]2CCO)c(=O)o1	449253
COc1cc(-c2ccc(-c3nc(C(=O)NC[3H])cc4c3[C@@H](CCO)N(C(=O)Cn3nc(C)oc3=O)C4)cc2)ccc1C	449254
Cc1nn(CC(=O)N2Cc3cc(C(=O)NC[3H])nc(-c4ccc(-c5cccc6ccoc56)cc4)c3[C@H]2CCO)c(=O)o1	449255
Cc1nn(CC(=O)N2Cc3cc(C(=O)NC[3H])nc(-c4ccc(-c5ccccc5CO)cc4)c3[C@H]2CCO)c(=O)o1	449256
Cc1nn(CC(=O)N2Cc3cc(C(=O)NC[3H])nc(-c4ccc(-c5ccc(F)c(C)c5)cc4)c3[C@H]2CCO)c(=O)o1	449257
Cc1nn(CC(=O)N2Cc3cc(C(=O)NC[3H])nc(-c4ccc(-c5ccc6nc(C)oc6c5)cc4)c3[C@H]2CCO)c(=O)o1	449258
Cc1nn(CC(=O)N2Cc3cc(C(=O)NC[3H])nc(-c4ccc(-c5ccc(Oc6ccccc6)cc5)cc4)c3[C@H]2CCO)c(=O)o1	449259
Cc1cc2cc(-c3ccc(-c4nc(C(=O)NC[3H])cc5c4[C@@H](CCO)N(C(=O)Cn4nc(C)oc4=O)C5)cc3)ccc2[nH]1	449260
COc1ccc(C#N)cc1-c1ccc(-c2nc(C(=O)NC[3H])cc3c2[C@@H](CCO)N(C(=O)Cn2nc(C)oc2=O)C3)cc1	449261
COc1ncc(Cl)cc1-c1ccc(-c2nc(C(=O)NC[3H])cc3c2[C@@H](CCO)N(C(=O)Cn2nc(C)oc2=O)C3)cc1	449262
Cc1nn(CC(=O)N2Cc3cc(C(=O)NC[3H])nc(-c4ccc(-c5ccc6c(c5)CCCO6)cc4)c3[C@H]2CCO)c(=O)o1	449263
CCCNC(=O)c1cccc(-c2ccc(-c3nc(C(=O)NC[3H])cc4c3[C@@H](CCO)N(C(=O)Cn3nc(C)oc3=O)C4)cc2)c1	449264
Cc1nn(CC(=O)N2Cc3cc(C(=O)NC[3H])nc(-c4ccc(-c5cc(C(N)=O)ccc5C)cc4)c3[C@H]2CCO)c(=O)o1	449265
COc1ccc(-c2ccc(-c3nc(C(=O)NC[3H])cc4c3[C@@H](CCO)N(C(=O)Cn3nc(C)oc3=O)C4)cc2)cc1F	449266
COc1ccc(-c2ccc(-c3nc(C(=O)NC[3H])cc4c3[C@@H](CCO)N(C(=O)Cn3nc(C)oc3=O)C4)cc2)cc1C(=O)O	449267
COc1cc(CO)ccc1-c1ccc(-c2nc(C(=O)NC[3H])cc3c2[C@@H](CCO)N(C(=O)Cn2nc(C)oc2=O)C3)cc1	449268
Cc1nn(CC(=O)N2Cc3cc(C(=O)NC[3H])nc(-c4ccc(-c5ccc6ccc(=O)[nH]c6c5)cc4)c3[C@H]2CCO)c(=O)o1	449269
Cc1nn(CC(=O)N2Cc3cc(C(=O)NC[3H])nc(-c4ccc(-c5ccc(CCN(C)C)cc5)cc4)c3[C@H]2CCO)c(=O)o1	449270
Cc1nn(CC(=O)N2Cc3cc(C(=O)NC[3H])nc(-c4ccc(-c5ccc(C(N)=O)cc5)cc4)c3[C@H]2CCO)c(=O)o1	449271
Cc1nn(CC(=O)N2Cc3cc(C(=O)NC[3H])nc(-c4ccc(-c5cccc(CN)c5)cc4)c3[C@H]2CCO)c(=O)o1	449272
Cc1nn(CC(=O)N2Cc3cc(C(=O)NC[3H])nc(-c4ccc(-c5ccnc(N(C)C)c5)cc4)c3[C@H]2CCO)c(=O)o1	449273
Cc1nn(CC(=O)N2Cc3cc(C(=O)NC[3H])nc(-c4ccc(-c5ccc(COC(C)(C)C)cc5)cc4)c3[C@H]2CCO)c(=O)o1	449274
Cc1nn(CC(=O)N2Cc3cc(C(=O)NC[3H])nc(-c4ccc(-c5ccc(C)c(Cl)c5)cc4)c3[C@H]2CCO)c(=O)o1	449275
Cc1nn(CC(=O)N2Cc3cc(C(=O)NC[3H])nc(-c4ccc(-c5ccccc5)cc4)c3[C@H]2CCO)c(=O)o1	449276
CC(=O)Nc1cccc(-c2ccc(-c3nc(C(=O)NC[3H])cc4c3[C@@H](CCO)N(C(=O)Cn3nc(C)oc3=O)C4)cc2)c1	449277
Cc1nn(CC(=O)N2Cc3cc(C(=O)NC[3H])nc(-c4ccc(-c5ccc(Cl)c(F)c5)cc4)c3[C@H]2CCO)c(=O)o1	449278
Cc1nn(CC(=O)N2Cc3cc(C(=O)NC[3H])nc(-c4ccc(-c5ccc(CO)cc5)cc4)c3[C@H]2CCO)c(=O)o1	449279
Cc1nn(CC(=O)N2Cc3cc(C(=O)NC[3H])nc(-c4ccc(-c5ccc(F)c(Cl)c5)cc4)c3[C@H]2CCO)c(=O)o1	449280
COc1cc(-c2ccc(-c3nc(C(=O)NC[3H])cc4c3[C@@H](CCO)N(C(=O)Cn3nc(C)oc3=O)C4)cc2)ccc1Cl	449281
Cc1nn(CC(=O)N2Cc3cc(C(=O)NC[3H])nc(-c4ccc(-c5ccc6c(c5)CCOC6)cc4)c3[C@H]2CCO)c(=O)o1	449282
COC(=O)Cc1ccc(-c2ccc(-c3nc(C(=O)NC[3H])cc4c3[C@@H](CCO)N(C(=O)Cn3nc(C)oc3=O)C4)cc2)cc1	449283
Cc1nn(CC(=O)N2Cc3cc(C(=O)NC[3H])nc(-c4ccc(-c5cccc(F)c5)cc4)c3[C@H]2CCO)c(=O)o1	449284
Cc1nn(CC(=O)N2Cc3cc(C(=O)NC[3H])nc(-c4ccc(-c5ccc6c(c5)OCO6)cc4)c3[C@H]2CCO)c(=O)o1	449285
Cc1cccc(-c2ccc(-c3nc(C(=O)NC[3H])cc4c3[C@@H](CCO)N(C(=O)Cn3nc(C)oc3=O)C4)cc2)c1	449286
Cc1nn(CC(=O)N2Cc3cc(C(=O)NC[3H])nc(-c4ccc(-c5ccc(Cl)cc5C)cc4)c3[C@H]2CCO)c(=O)o1	449287
Cc1nn(CC(=O)N2Cc3cc(C(=O)NC[3H])nc(-c4ccc(-c5ccc(Cl)cc5)cc4)c3[C@H]2CCO)c(=O)o1	449288
Cc1nn(CC(=O)N2Cc3cc(C(=O)NC[3H])nc(-c4ccc(-c5ccc(-c6ccccc6)cc5)cc4)c3[C@H]2CCO)c(=O)o1	449289
Cc1nn(CC(=O)N2Cc3cc(C(=O)NC[3H])nc(-c4ccc(-c5cccc(-c6ccccc6)c5)cc4)c3[C@H]2CCO)c(=O)o1	449290
Cc1nn(CC(=O)N2Cc3cc(C(=O)NC[3H])nc(-c4ccc(-c5ccc6c(c5)CCC(=O)N6)cc4)c3[C@H]2CCO)c(=O)o1	449291
Cc1nn(CC(=O)N2Cc3cc(C(=O)NC[3H])nc(-c4ccc(-c5cc(C(=O)O)ccc5C)cc4)c3[C@H]2CCO)c(=O)o1	449292
Cc1nn(CC(=O)N2Cc3cc(C(=O)NC[3H])nc(-c4ccc(-c5cnn(C(C)(C)C)c5)cc4)c3[C@H]2CCO)c(=O)o1	449293
Cc1nn(CC(=O)N2Cc3cc(C(=O)NC[3H])nc(-c4ccc(-c5ccc(F)c(C(F)(F)F)c5)cc4)c3[C@H]2CCO)c(=O)o1	449294
Cc1nn(CC(=O)N2Cc3cc(C(=O)NC[3H])nc(-c4ccc(-c5ccc(C(=O)O)c(Cl)c5)cc4)c3[C@H]2CCO)c(=O)o1	449295
CONC(=O)c1ccc(-c2ccc(-c3nc(C(=O)NC[3H])cc4c3[C@@H](CCO)N(C(=O)Cn3nc(C)oc3=O)C4)cc2)cc1	449296
Cc1nn(CC(=O)N2Cc3cc(C(=O)NC[3H])nc(-c4ccc(-c5cccc(S(N)(=O)=O)c5)cc4)c3[C@H]2CCO)c(=O)o1	449297
Cc1nn(CC(=O)N2Cc3cc(C(=O)NC[3H])nc(-c4ccc(-c5cnc(N)nc5)cc4)c3[C@H]2CCO)c(=O)o1	449298
CCOc1cccc(-c2ccc(-c3nc(C(=O)NC[3H])cc4c3[C@@H](CCO)N(C(=O)Cn3nc(C)oc3=O)C4)cc2)c1	449299
COc1cccc2cc(-c3ccc(-c4nc(C(=O)NC[3H])cc5c4[C@@H](CCO)N(C(=O)Cn4nc(C)oc4=O)C5)cc3)oc12	449300
Cc1nn(CC(=O)N2Cc3cc(C(=O)NC[3H])nc(-c4ccc(-c5cccc6c5OCCO6)cc4)c3[C@H]2CCO)c(=O)o1	449301
COc1cc(F)cc(-c2ccc(-c3nc(C(=O)NC[3H])cc4c3[C@@H](CCO)N(C(=O)Cn3nc(C)oc3=O)C4)cc2)c1	449302
Cc1nn(CC(=O)N2Cc3cc(C(=O)NC[3H])nc(-c4ccc(-c5ccc(OC(C)C)c(F)c5)cc4)c3[C@H]2CCO)c(=O)o1	449303
COc1ccc(-c2ccc(-c3nc(C(=O)NC[3H])cc4c3[C@@H](CCO)N(C(=O)Cn3nc(C)oc3=O)C4)cc2)cn1	449304
CCOC(=O)c1ccc(-c2ccc(-c3nc(C(=O)NC[3H])cc4c3[C@@H](CCO)N(C(=O)Cn3nc(C)oc3=O)C4)cc2)cc1F	449305
CCNC(=O)c1cccc(-c2ccc(-c3nc(C(=O)NC[3H])cc4c3[C@@H](CCO)N(C(=O)Cn3nc(C)oc3=O)C4)cc2)c1	449306
COC(=O)CCc1cccc(-c2ccc(-c3nc(C(=O)NC[3H])cc4c3[C@@H](CCO)N(C(=O)Cn3nc(C)oc3=O)C4)cc2)c1	449307
Cc1nn(CC(=O)N2Cc3cc(C(=O)NC[3H])nc(-c4ccc(-c5ccc6ccc(O)cc6c5)cc4)c3[C@H]2CCO)c(=O)o1	449308
COC(=O)c1cccc(-c2ccc(-c3nc(C(=O)NC[3H])cc4c3[C@@H](CCO)N(C(=O)Cn3nc(C)oc3=O)C4)cc2)c1	449309
COc1nc2ccccc2cc1CN(C)C[C@H]1Oc2cc(-c3ccc4ccc(=O)[nH]c4c3)ccc2S(=O)(=O)N([C@H](C)COC(=O)NC[3H])C[C@@H]1C	449310
COc1nc2ccccc2cc1CN(C)C[C@H]1Oc2cc(-c3ccc(CCN(C)C)cc3)ccc2S(=O)(=O)N([C@H](C)COC(=O)NC[3H])C[C@@H]1C	449311
COc1nc2ccccc2cc1CN(C)C[C@H]1Oc2cc(-c3cccc(COC(C)C)c3)ccc2S(=O)(=O)N([C@H](C)COC(=O)NC[3H])C[C@@H]1C	449312
COc1nc2ccccc2cc1CN(C)C[C@H]1Oc2cc(-c3ccc(C(N)=O)cc3)ccc2S(=O)(=O)N([C@H](C)COC(=O)NC[3H])C[C@@H]1C	449313
COc1nc2ccccc2cc1CN(C)C[C@H]1Oc2cc(-c3cccc(CN)c3)ccc2S(=O)(=O)N([C@H](C)COC(=O)NC[3H])C[C@@H]1C	449314
COc1nc2ccccc2cc1CN(C)C[C@H]1Oc2cc(-c3ccc(COC(C)(C)C)cc3)ccc2S(=O)(=O)N([C@H](C)COC(=O)NC[3H])C[C@@H]1C	449315
COc1nc2ccccc2cc1CN(C)C[C@H]1Oc2cc(-c3ccc(C)c(Cl)c3)ccc2S(=O)(=O)N([C@H](C)COC(=O)NC[3H])C[C@@H]1C	449316
COc1nc2ccccc2cc1CN(C)C[C@H]1Oc2cc(-c3ccc(F)nc3)ccc2S(=O)(=O)N([C@H](C)COC(=O)NC[3H])C[C@@H]1C	449317
COc1nc2ccccc2cc1CN(C)C[C@H]1Oc2cc(-c3ccccc3)ccc2S(=O)(=O)N([C@H](C)COC(=O)NC[3H])C[C@@H]1C	449318
COc1nc2ccccc2cc1CN(C)C[C@H]1Oc2cc(-c3cccc(NC(C)=O)c3)ccc2S(=O)(=O)N([C@H](C)COC(=O)NC[3H])C[C@@H]1C	449319
COc1nc2ccccc2cc1CN(C)C[C@H]1Oc2cc(-c3ccc(CO)cc3)ccc2S(=O)(=O)N([C@H](C)COC(=O)NC[3H])C[C@@H]1C	449320
COc1ccc(-c2ccc3c(c2)O[C@H](CN(C)Cc2cc4ccccc4nc2OC)[C@@H](C)CN([C@H](C)COC(=O)NC[3H])S3(=O)=O)cc1Cl	449321
COc1nc2ccccc2cc1CN(C)C[C@H]1Oc2cc(-c3ccc(OC(C)C)c(C)c3)ccc2S(=O)(=O)N([C@H](C)COC(=O)NC[3H])C[C@@H]1C	449322
COc1nc2ccccc2cc1CN(C)C[C@H]1Oc2cc(-c3ccc(C)cc3)ccc2S(=O)(=O)N([C@H](C)COC(=O)NC[3H])C[C@@H]1C	449323
COc1nc2ccccc2cc1CN(C)C[C@H]1Oc2cc(Br)ccc2S(=O)(=O)N([C@H](C)COC(=O)NC[3H])C[C@@H]1C	449324
COc1nc2ccccc2cc1CN(C)C[C@H]1Oc2cc(-c3cccc(Cl)c3)ccc2S(=O)(=O)N([C@H](C)COC(=O)NC[3H])C[C@@H]1C	449325
CCCOc1ccc(-c2ccc3c(c2)O[C@H](CN(C)Cc2cc4ccccc4nc2OC)[C@@H](C)CN([C@H](C)COC(=O)NC[3H])S3(=O)=O)cc1Cl	449326
COc1nc2ccccc2cc1CN(C)C[C@H]1Oc2cc(-c3cc(C)cc(C)c3)ccc2S(=O)(=O)N([C@H](C)COC(=O)NC[3H])C[C@@H]1C	449327
COc1ccc2cc(-c3ccc4c(c3)O[C@H](CN(C)Cc3cc5ccccc5nc3OC)[C@@H](C)CN([C@H](C)COC(=O)NC[3H])S4(=O)=O)ccc2c1	449328
COc1cc(-c2ccc3c(c2)O[C@H](CN(C)Cc2cc4ccccc4nc2OC)[C@@H](C)CN([C@H](C)COC(=O)NC[3H])S3(=O)=O)cc(OC)c1OC	449329
COc1cccc(-c2ccc3c(c2)O[C@H](CN(C)Cc2cc4ccccc4nc2OC)[C@@H](C)CN([C@H](C)COC(=O)NC[3H])S3(=O)=O)c1OC	449330
COc1nc2ccccc2cc1CN(C)C[C@H]1Oc2cc(-c3ccc(C(F)(F)F)cc3)ccc2S(=O)(=O)N([C@H](C)COC(=O)NC[3H])C[C@@H]1C	449331
CCN(CC)Cc1ccc(-c2ccc3c(c2)O[C@H](CN(C)Cc2cc4ccccc4nc2OC)[C@@H](C)CN([C@H](C)COC(=O)NC[3H])S3(=O)=O)cc1	449332
CCc1cccc(-c2ccc3c(c2)O[C@H](CN(C)Cc2cc4ccccc4nc2OC)[C@@H](C)CN([C@H](C)COC(=O)NC[3H])S3(=O)=O)c1	449333
CCn1ccc(-c2ccc3c(c2)O[C@H](CN(C)Cc2cc4ccccc4nc2OC)[C@@H](C)CN([C@H](C)COC(=O)NC[3H])S3(=O)=O)n1	449334
COc1nc2ccccc2cc1CN(C)C[C@H]1Oc2cc(-c3cccc(Oc4ccccc4)c3)ccc2S(=O)(=O)N([C@H](C)COC(=O)NC[3H])C[C@@H]1C	449335
COc1nc2ccccc2cc1CN(C)C[C@H]1Oc2cc(-c3cccc4c3OCC4)ccc2S(=O)(=O)N([C@H](C)COC(=O)NC[3H])C[C@@H]1C	449336
COc1nc2ccccc2cc1CN(C)C[C@H]1Oc2cc(-c3ccc([C@H](C)O)cc3)ccc2S(=O)(=O)N([C@H](C)COC(=O)NC[3H])C[C@@H]1C	449337
COc1nc2ccccc2cc1CN(C)C[C@H]1Oc2cc(-c3ccc(F)c(N)c3)ccc2S(=O)(=O)N([C@H](C)COC(=O)NC[3H])C[C@@H]1C	449338
C[C@@H]1CN([C@H](C)COC(=O)NC[3H])S(=O)(=O)c2ccc(-c3cccc(F)c3)cc2O[C@H]1CN(C)C(=O)c1cc(-c2ccn(C)c2)n[nH]1	449339
C[C@@H]1CN([C@H](C)COC(=O)NC[3H])S(=O)(=O)c2ccc(-c3ccc4c(c3)OCO4)cc2O[C@H]1CN(C)C(=O)c1cc(-c2ccn(C)c2)n[nH]1	449340
Cc1cccc(-c2ccc3c(c2)O[C@@H](CN(C)C(=O)c2cc(-c4ccn(C)c4)n[nH]2)[C@H](C)CN([C@H](C)COC(=O)NC[3H])S3(=O)=O)c1	449341
Cc1cc(Cl)ccc1-c1ccc2c(c1)O[C@@H](CN(C)C(=O)c1cc(-c3ccn(C)c3)n[nH]1)[C@H](C)CN([C@H](C)COC(=O)NC[3H])S2(=O)=O	449342
C[C@@H]1CN([C@H](C)COC(=O)NC[3H])S(=O)(=O)c2ccc(-c3ccc(Cl)cc3)cc2O[C@H]1CN(C)C(=O)c1cc(-c2ccn(C)c2)n[nH]1	449343
C[C@@H]1CN([C@H](C)COC(=O)NC[3H])S(=O)(=O)c2ccc(-c3ccc(-c4ccccc4)cc3)cc2O[C@H]1CN(C)C(=O)c1cc(-c2ccn(C)c2)n[nH]1	449344
C[C@@H]1CN([C@H](C)COC(=O)NC[3H])S(=O)(=O)c2ccc(-c3cccc(-c4ccccc4)c3)cc2O[C@H]1CN(C)C(=O)c1cc(-c2ccn(C)c2)n[nH]1	449345
C[C@@H]1CN([C@H](C)COC(=O)NC[3H])S(=O)(=O)c2ccc(-c3ccc4c(c3)CCC(=O)N4)cc2O[C@H]1CN(C)C(=O)c1cc(-c2ccn(C)c2)n[nH]1	449346
Cc1ccc(C(=O)O)cc1-c1ccc2c(c1)O[C@@H](CN(C)C(=O)c1cc(-c3ccn(C)c3)n[nH]1)[C@H](C)CN([C@H](C)COC(=O)NC[3H])S2(=O)=O	449347
C[C@@H]1CN([C@H](C)COC(=O)NC[3H])S(=O)(=O)c2ccc(-c3cnn(C(C)(C)C)c3)cc2O[C@H]1CN(C)C(=O)c1cc(-c2ccn(C)c2)n[nH]1	449348
C[C@@H]1CN([C@H](C)COC(=O)NC[3H])S(=O)(=O)c2ccc(-c3ccc(F)c(C(F)(F)F)c3)cc2O[C@H]1CN(C)C(=O)c1cc(-c2ccn(C)c2)n[nH]1	449349
C[C@@H]1CN([C@H](C)COC(=O)NC[3H])S(=O)(=O)c2ccc(-c3ccc(C(=O)O)c(Cl)c3)cc2O[C@H]1CN(C)C(=O)c1cc(-c2ccn(C)c2)n[nH]1	449350
CONC(=O)c1ccc(-c2ccc3c(c2)O[C@@H](CN(C)C(=O)c2cc(-c4ccn(C)c4)n[nH]2)[C@H](C)CN([C@H](C)COC(=O)NC[3H])S3(=O)=O)cc1	449351
C[C@@H]1CN([C@H](C)COC(=O)NC[3H])S(=O)(=O)c2ccc(-c3cccc(S(N)(=O)=O)c3)cc2O[C@H]1CN(C)C(=O)c1cc(-c2ccn(C)c2)n[nH]1	449352
C[C@@H]1CN([C@H](C)COC(=O)NC[3H])S(=O)(=O)c2ccc(-c3cnc(N)nc3)cc2O[C@H]1CN(C)C(=O)c1cc(-c2ccn(C)c2)n[nH]1	449353
CCOc1cccc(-c2ccc3c(c2)O[C@@H](CN(C)C(=O)c2cc(-c4ccn(C)c4)n[nH]2)[C@H](C)CN([C@H](C)COC(=O)NC[3H])S3(=O)=O)c1	449354
COc1cccc2cc(-c3ccc4c(c3)O[C@@H](CN(C)C(=O)c3cc(-c5ccn(C)c5)n[nH]3)[C@H](C)CN([C@H](C)COC(=O)NC[3H])S4(=O)=O)oc12	449355
C[C@@H]1CN([C@H](C)COC(=O)NC[3H])S(=O)(=O)c2ccc(-c3cccc4c3OCCO4)cc2O[C@H]1CN(C)C(=O)c1cc(-c2ccn(C)c2)n[nH]1	449356
C[C@@H]1CN([C@H](C)COC(=O)NC[3H])S(=O)(=O)c2ccc(-c3cccc(CC(=O)O)c3)cc2O[C@H]1CN(C)C(=O)c1cc(-c2ccn(C)c2)n[nH]1	449357
CC(C)Oc1ccc(-c2ccc3c(c2)O[C@@H](CN(C)C(=O)c2cc(-c4ccn(C)c4)n[nH]2)[C@H](C)CN([C@H](C)COC(=O)NC[3H])S3(=O)=O)cc1F	449358
COc1ccc(-c2ccc3c(c2)O[C@@H](CN(C)C(=O)c2cc(-c4ccn(C)c4)n[nH]2)[C@H](C)CN([C@H](C)COC(=O)NC[3H])S3(=O)=O)cn1	449359
CCOC(=O)c1ccc(-c2ccc3c(c2)O[C@@H](CN(C)C(=O)c2cc(-c4ccn(C)c4)n[nH]2)[C@H](C)CN([C@H](C)COC(=O)NC[3H])S3(=O)=O)cc1F	449360
C[C@@H]1CN([C@H](C)COC(=O)NC[3H])S(=O)(=O)c2ccc(-c3cccc4c3CCO4)cc2O[C@H]1CN(C)C(=O)c1cc(-c2ccn(C)c2)n[nH]1	449361
CCNC(=O)c1cccc(-c2ccc3c(c2)O[C@@H](CN(C)C(=O)c2cc(-c4ccn(C)c4)n[nH]2)[C@H](C)CN([C@H](C)COC(=O)NC[3H])S3(=O)=O)c1	449362
C[C@@H]1CN([C@H](C)COC(=O)NC[3H])S(=O)(=O)c2ccc(-c3ccc4ccc(O)cc4c3)cc2O[C@H]1CN(C)C(=O)c1cc(-c2ccn(C)c2)n[nH]1	449363
COC(=O)c1cccc(-c2ccc3c(c2)O[C@@H](CN(C)C(=O)c2cc(-c4ccn(C)c4)n[nH]2)[C@H](C)CN([C@H](C)COC(=O)NC[3H])S3(=O)=O)c1	449364
C[C@@H]1CN([C@H](C)COC(=O)NC[3H])S(=O)(=O)c2ccc(-c3ccc(Cl)c(N)c3)cc2O[C@H]1CN(C)C(=O)c1cc(-c2ccn(C)c2)n[nH]1	449365
C[C@@H]1CN([C@H](C)COC(=O)NC[3H])S(=O)(=O)c2ccc(-c3cnc4ccnn4c3)cc2O[C@H]1CN(C)C(=O)c1cc(-c2ccn(C)c2)n[nH]1	449366
C/C(=C\c1ccccn1)C(=O)N(C)C[C@@H]1Oc2cc(-c3ccc(F)c(C)c3)ccc2S(=O)(=O)N([C@H](C)COC(=O)NC[3H])C[C@H]1C	449367
C/C(=C\c1ccccn1)C(=O)N(C)C[C@@H]1Oc2cc(-c3ccc4nc(C)oc4c3)ccc2S(=O)(=O)N([C@H](C)COC(=O)NC[3H])C[C@H]1C	449368
C/C(=C\c1ccccn1)C(=O)N(C)C[C@@H]1Oc2cc(-c3ccc(Oc4ccccc4)cc3)ccc2S(=O)(=O)N([C@H](C)COC(=O)NC[3H])C[C@H]1C	449369
C/C(=C\c1ccccn1)C(=O)N(C)C[C@@H]1Oc2cc(-c3ccc4[nH]c(C)cc4c3)ccc2S(=O)(=O)N([C@H](C)COC(=O)NC[3H])C[C@H]1C	449370
COc1ccc(C#N)cc1-c1ccc2c(c1)O[C@@H](CN(C)C(=O)/C(C)=C/c1ccccn1)[C@H](C)CN([C@H](C)COC(=O)NC[3H])S2(=O)=O	449371
COc1ncc(Cl)cc1-c1ccc2c(c1)O[C@@H](CN(C)C(=O)/C(C)=C/c1ccccn1)[C@H](C)CN([C@H](C)COC(=O)NC[3H])S2(=O)=O	449372
C/C(=C\c1ccccn1)C(=O)N(C)C[C@@H]1Oc2cc(-c3ccc4c(c3)CCCO4)ccc2S(=O)(=O)N([C@H](C)COC(=O)NC[3H])C[C@H]1C	449373
CCCNC(=O)c1cccc(-c2ccc3c(c2)O[C@@H](CN(C)C(=O)/C(C)=C/c2ccccn2)[C@H](C)CN([C@H](C)COC(=O)NC[3H])S3(=O)=O)c1	449374
C/C(=C\c1ccccn1)C(=O)N(C)C[C@@H]1Oc2cc(-c3cc(C(N)=O)ccc3C)ccc2S(=O)(=O)N([C@H](C)COC(=O)NC[3H])C[C@H]1C	449375
COc1ccc(-c2ccc3c(c2)O[C@@H](CN(C)C(=O)/C(C)=C/c2ccccn2)[C@H](C)CN([C@H](C)COC(=O)NC[3H])S3(=O)=O)cc1F	449376
C/C(=C\c1ccccn1)C(=O)N(C)C[C@@H]1Oc2cc(-c3cccc(O)c3)ccc2S(=O)(=O)N([C@H](C)COC(=O)NC[3H])C[C@H]1C	449377
COc1ccc(-c2ccc3c(c2)O[C@@H](CN(C)C(=O)/C(C)=C/c2ccccn2)[C@H](C)CN([C@H](C)COC(=O)NC[3H])S3(=O)=O)cc1C(=O)O	449378
COc1cc(CO)ccc1-c1ccc2c(c1)O[C@@H](CN(C)C(=O)/C(C)=C/c1ccccn1)[C@H](C)CN([C@H](C)COC(=O)NC[3H])S2(=O)=O	449379
C/C(=C\c1ccccn1)C(=O)N(C)C[C@@H]1Oc2cc(-c3ccc4ccc(=O)[nH]c4c3)ccc2S(=O)(=O)N([C@H](C)COC(=O)NC[3H])C[C@H]1C	449380
C/C(=C\c1ccccn1)C(=O)N(C)C[C@@H]1Oc2cc(-c3ccc(CCN(C)C)cc3)ccc2S(=O)(=O)N([C@H](C)COC(=O)NC[3H])C[C@H]1C	449381
C/C(=C\c1ccccn1)C(=O)N(C)C[C@@H]1Oc2cc(-c3cccc(COC(C)C)c3)ccc2S(=O)(=O)N([C@H](C)COC(=O)NC[3H])C[C@H]1C	449382
C/C(=C\c1ccccn1)C(=O)N(C)C[C@@H]1Oc2cc(-c3cccc(CN)c3)ccc2S(=O)(=O)N([C@H](C)COC(=O)NC[3H])C[C@H]1C	449383
C/C(=C\c1ccccn1)C(=O)N(C)C[C@@H]1Oc2cc(-c3ccnc(N(C)C)c3)ccc2S(=O)(=O)N([C@H](C)COC(=O)NC[3H])C[C@H]1C	449384
C/C(=C\c1ccccn1)C(=O)N(C)C[C@@H]1Oc2cc(-c3ccc(COC(C)(C)C)cc3)ccc2S(=O)(=O)N([C@H](C)COC(=O)NC[3H])C[C@H]1C	449385
C/C(=C\c1ccccn1)C(=O)N(C)C[C@@H]1Oc2cc(-c3ccc(C)c(Cl)c3)ccc2S(=O)(=O)N([C@H](C)COC(=O)NC[3H])C[C@H]1C	449386
C/C(=C\c1ccccn1)C(=O)N(C)C[C@@H]1Oc2cc(-c3ccc(F)nc3)ccc2S(=O)(=O)N([C@H](C)COC(=O)NC[3H])C[C@H]1C	449387
CC(=O)Nc1cccc(-c2ccc3c(c2)O[C@@H](CN(C)C(=O)/C(C)=C/c2ccccn2)[C@H](C)CN([C@H](C)COC(=O)NC[3H])S3(=O)=O)c1	449388
C/C(=C\c1ccccn1)C(=O)N(C)C[C@@H]1Oc2cc(-c3ccc(Cl)c(F)c3)ccc2S(=O)(=O)N([C@H](C)COC(=O)NC[3H])C[C@H]1C	449389
C/C(=C\c1ccccn1)C(=O)N(C)C[C@@H]1Oc2cc(-c3ccc(CO)cc3)ccc2S(=O)(=O)N([C@H](C)COC(=O)NC[3H])C[C@H]1C	449390
COc1ccc(-c2ccc3c(c2)O[C@@H](CN(C)C(=O)/C(C)=C/c2ccccn2)[C@H](C)CN([C@H](C)COC(=O)NC[3H])S3(=O)=O)cc1Cl	449391
C/C(=C\c1ccccn1)C(=O)N(C)C[C@@H]1Oc2cc(-c3ccc(C)cc3)ccc2S(=O)(=O)N([C@H](C)COC(=O)NC[3H])C[C@H]1C	449392
C/C(=C\c1ccccn1)C(=O)N(C)C[C@@H]1Oc2cc(Br)ccc2S(=O)(=O)N([C@H](C)COC(=O)NC[3H])C[C@H]1C	449393
C/C(=C\c1ccccn1)C(=O)N(C)C[C@@H]1Oc2cc(-c3cccc(Cl)c3)ccc2S(=O)(=O)N([C@H](C)COC(=O)NC[3H])C[C@H]1C	449394
Cc1ccn([C@H](C)CC(=O)N(C)C[C@@H]2Oc3cc(-c4cccc(C(=O)NC5CC5)c4)ccc3S(=O)(=O)N([C@H](C)COC(=O)NC[3H])C[C@H]2C)n1	449395
Cc1ccn([C@H](C)CC(=O)N(C)C[C@@H]2Oc3cc(-c4ccc(C5CC(=O)C5)cc4)ccc3S(=O)(=O)N([C@H](C)COC(=O)NC[3H])C[C@H]2C)n1	449396
COC(=O)c1cc(-c2ccc3c(c2)O[C@@H](CN(C)C(=O)C[C@@H](C)n2ccc(C)n2)[C@H](C)CN([C@H](C)COC(=O)NC[3H])S3(=O)=O)ccc1Cl	449397
COC(=O)c1cc(-c2ccc3c(c2)O[C@@H](CN(C)C(=O)C[C@@H](C)n2ccc(C)n2)[C@H](C)CN([C@H](C)COC(=O)NC[3H])S3(=O)=O)ccc1C	449398
Cc1ccn([C@H](C)CC(=O)N(C)C[C@@H]2Oc3cc(-c4ccc(S(N)(=O)=O)cc4)ccc3S(=O)(=O)N([C@H](C)COC(=O)NC[3H])C[C@H]2C)n1	449399
Cc1ccn([C@H](C)CC(=O)N(C)C[C@@H]2Oc3cc(-c4cc(F)cc(C(F)(F)F)c4)ccc3S(=O)(=O)N([C@H](C)COC(=O)NC[3H])C[C@H]2C)n1	449400
COc1cc(F)c(F)cc1-c1ccc2c(c1)O[C@@H](CN(C)C(=O)C[C@@H](C)n1ccc(C)n1)[C@H](C)CN([C@H](C)COC(=O)NC[3H])S2(=O)=O	449401
COC(=O)c1cc(Cl)cc(-c2ccc3c(c2)O[C@@H](CN(C)C(=O)C[C@@H](C)n2ccc(C)n2)[C@H](C)CN([C@H](C)COC(=O)NC[3H])S3(=O)=O)c1	449402
Cc1ccn([C@H](C)CC(=O)N(C)C[C@@H]2Oc3cc(-c4cccc(O)c4F)ccc3S(=O)(=O)N([C@H](C)COC(=O)NC[3H])C[C@H]2C)n1	449403
COC(=O)c1ccc(-c2ccc3c(c2)O[C@@H](CN(C)C(=O)C[C@@H](C)n2ccc(C)n2)[C@H](C)CN([C@H](C)COC(=O)NC[3H])S3(=O)=O)o1	449404
COC(=O)c1ccc(-c2ccc3c(c2)O[C@@H](CN(C)C(=O)C[C@@H](C)n2ccc(C)n2)[C@H](C)CN([C@H](C)COC(=O)NC[3H])S3(=O)=O)cc1F	449405
Cc1ccn([C@H](C)CC(=O)N(C)C[C@@H]2Oc3cc(-c4cnc5occc5c4)ccc3S(=O)(=O)N([C@H](C)COC(=O)NC[3H])C[C@H]2C)n1	449406
Cc1ccn([C@H](C)CC(=O)N(C)C[C@@H]2Oc3cc(-c4cccc5ccccc45)ccc3S(=O)(=O)N([C@H](C)COC(=O)NC[3H])C[C@H]2C)n1	449407
Cc1ccn([C@H](C)CC(=O)N(C)C[C@@H]2Oc3cc(-c4ccc(F)c(Cl)c4)ccc3S(=O)(=O)N([C@H](C)COC(=O)NC[3H])C[C@H]2C)n1	449408
Cc1ccn([C@H](C)CC(=O)N(C)C[C@@H]2Oc3cc(-c4ccc5c(c4)CCOC5)ccc3S(=O)(=O)N([C@H](C)COC(=O)NC[3H])C[C@H]2C)n1	449409
COC(=O)Cc1ccc(-c2ccc3c(c2)O[C@@H](CN(C)C(=O)C[C@@H](C)n2ccc(C)n2)[C@H](C)CN([C@H](C)COC(=O)NC[3H])S3(=O)=O)cc1	449410
Cc1ccn([C@H](C)CC(=O)N(C)C[C@@H]2Oc3cc(-c4cccc(C(C)(C)C)c4)ccc3S(=O)(=O)N([C@H](C)COC(=O)NC[3H])C[C@H]2C)n1	449411
Cc1ccn([C@H](C)CC(=O)N(C)C[C@@H]2Oc3cc(-c4cccc(F)c4)ccc3S(=O)(=O)N([C@H](C)COC(=O)NC[3H])C[C@H]2C)n1	449412
Cc1ccn([C@H](C)CC(=O)N(C)C[C@@H]2Oc3cc(-c4ccc5c(c4)OCO5)ccc3S(=O)(=O)N([C@H](C)COC(=O)NC[3H])C[C@H]2C)n1	449413
Cc1cccc(-c2ccc3c(c2)O[C@@H](CN(C)C(=O)C[C@@H](C)n2ccc(C)n2)[C@H](C)CN([C@H](C)COC(=O)NC[3H])S3(=O)=O)c1	449414
Cc1ccn([C@H](C)CC(=O)N(C)C[C@@H]2Oc3cc(-c4ccc(Cl)cc4C)ccc3S(=O)(=O)N([C@H](C)COC(=O)NC[3H])C[C@H]2C)n1	449415
Cc1ccn([C@H](C)CC(=O)N(C)C[C@@H]2Oc3cc(-c4ccc(Cl)cc4)ccc3S(=O)(=O)N([C@H](C)COC(=O)NC[3H])C[C@H]2C)n1	449416
Cc1ccn([C@H](C)CC(=O)N(C)C[C@@H]2Oc3cc(-c4ccc(-c5ccccc5)cc4)ccc3S(=O)(=O)N([C@H](C)COC(=O)NC[3H])C[C@H]2C)n1	449417
Cc1ccn([C@H](C)CC(=O)N(C)C[C@@H]2Oc3cc(-c4cccc(-c5ccccc5)c4)ccc3S(=O)(=O)N([C@H](C)COC(=O)NC[3H])C[C@H]2C)n1	449418
Cc1ccn([C@H](C)CC(=O)N(C)C[C@@H]2Oc3cc(-c4ccc5c(c4)CCC(=O)N5)ccc3S(=O)(=O)N([C@H](C)COC(=O)NC[3H])C[C@H]2C)n1	449419
Cc1ccn([C@H](C)CC(=O)N(C)C[C@@H]2Oc3cc(-c4cc(C(=O)O)ccc4C)ccc3S(=O)(=O)N([C@H](C)COC(=O)NC[3H])C[C@H]2C)n1	449420
Cc1ccn([C@H](C)CC(=O)N(C)C[C@@H]2Oc3cc(-c4cnn(C(C)(C)C)c4)ccc3S(=O)(=O)N([C@H](C)COC(=O)NC[3H])C[C@H]2C)n1	449421
Cc1ccn([C@H](C)CC(=O)N(C)C[C@@H]2Oc3cc(-c4ccc(F)c(C(F)(F)F)c4)ccc3S(=O)(=O)N([C@H](C)COC(=O)NC[3H])C[C@H]2C)n1	449422
C[C@@H]1CN([C@H](C)COC(=O)NC[3H])S(=O)(=O)c2ccc(-c3ccc4nnn(C)c4c3)cc2O[C@H]1CN(C)C(=O)c1cc2n(n1)CCC[C@H]2O	449423
COc1ccc(F)c(-c2ccc3c(c2)O[C@@H](CN(C)C(=O)c2cc4n(n2)CCC[C@H]4O)[C@H](C)CN([C@H](C)COC(=O)NC[3H])S3(=O)=O)c1	449424
CCOc1ncccc1-c1ccc2c(c1)O[C@@H](CN(C)C(=O)c1cc3n(n1)CCC[C@H]3O)[C@H](C)CN([C@H](C)COC(=O)NC[3H])S2(=O)=O	449425
CC(=O)c1cccc(-c2ccc3c(c2)O[C@@H](CN(C)C(=O)c2cc4n(n2)CCC[C@H]4O)[C@H](C)CN([C@H](C)COC(=O)NC[3H])S3(=O)=O)c1	449426
C[C@@H]1CN([C@H](C)COC(=O)NC[3H])S(=O)(=O)c2ccc(-c3ccc(CCC(=O)O)cc3)cc2O[C@H]1CN(C)C(=O)c1cc2n(n1)CCC[C@H]2O	449427
C[C@@H]1CN([C@H](C)COC(=O)NC[3H])S(=O)(=O)c2ccc(-c3ccc(S(C)(=O)=O)cc3)cc2O[C@H]1CN(C)C(=O)c1cc2n(n1)CCC[C@H]2O	449428
CCc1ccccc1-c1ccc2c(c1)O[C@@H](CN(C)C(=O)c1cc3n(n1)CCC[C@H]3O)[C@H](C)CN([C@H](C)COC(=O)NC[3H])S2(=O)=O	449429
C[C@@H]1CN([C@H](C)COC(=O)NC[3H])S(=O)(=O)c2ccc(-c3cccc(N)c3)cc2O[C@H]1CN(C)C(=O)c1cc2n(n1)CCC[C@H]2O	449430
CCOc1ccc(-c2ccc3c(c2)O[C@@H](CN(C)C(=O)c2cc4n(n2)CCC[C@H]4O)[C@H](C)CN([C@H](C)COC(=O)NC[3H])S3(=O)=O)cc1	449431
C[C@@H]1CN([C@H](C)COC(=O)NC[3H])S(=O)(=O)c2ccc(-c3cncnc3)cc2O[C@H]1CN(C)C(=O)c1cc2n(n1)CCC[C@H]2O	449432
C[C@@H]1CN([C@H](C)COC(=O)NC[3H])S(=O)(=O)c2ccc(-c3cnc(N(C)C)c(Cl)c3)cc2O[C@H]1CN(C)C(=O)c1cc2n(n1)CCC[C@H]2O	449433
C[C@@H]1CN([C@H](C)COC(=O)NC[3H])S(=O)(=O)c2ccc(-c3ccc(Cl)c(Cl)c3)cc2O[C@H]1CN(C)C(=O)c1cc2n(n1)CCC[C@H]2O	449434
CCCCc1ccc(-c2ccc3c(c2)O[C@@H](CN(C)C(=O)c2cc4n(n2)CCC[C@H]4O)[C@H](C)CN([C@H](C)COC(=O)NC[3H])S3(=O)=O)cc1	449435
C/C(=C(/F)C(=O)N(C)C[C@@H]1Oc2cc(Br)ccc2S(=O)(=O)N([C@H](C)COC(=O)NC[3H])C[C@H]1C)C1CC1	449436
COc1cc(OC)cc(-c2ccc3c(c2)O[C@@H](CN(C)C(=O)/C(F)=C(\C)C2CC2)[C@H](C)CN([C@H](C)COC(=O)NC[3H])S3(=O)=O)c1	449437
C/C(=C(/F)C(=O)N(C)C[C@@H]1Oc2cc(-c3cccc(C)c3C)ccc2S(=O)(=O)N([C@H](C)COC(=O)NC[3H])C[C@H]1C)C1CC1	449438
C/C(=C(/F)C(=O)N(C)C[C@@H]1Oc2cc(-c3cc(Cl)cc(Cl)c3)ccc2S(=O)(=O)N([C@H](C)COC(=O)NC[3H])C[C@H]1C)C1CC1	449439
C/C(=C(/F)C(=O)N(C)C[C@@H]1Oc2cc(-c3ccc4ccccc4c3)ccc2S(=O)(=O)N([C@H](C)COC(=O)NC[3H])C[C@H]1C)C1CC1	449440
C/C(=C(/F)C(=O)N(C)C[C@@H]1Oc2cc(-c3ccc(C)cc3F)ccc2S(=O)(=O)N([C@H](C)COC(=O)NC[3H])C[C@H]1C)C1CC1	449441
C/C(=C(/F)C(=O)N(C)C[C@@H]1Oc2cc(-c3ccc4cc[nH]c4c3)ccc2S(=O)(=O)N([C@H](C)COC(=O)NC[3H])C[C@H]1C)C1CC1	449442
C/C(=C(/F)C(=O)N(C)C[C@@H]1Oc2cc(-c3ccc4c(c3)OC(F)(F)O4)ccc2S(=O)(=O)N([C@H](C)COC(=O)NC[3H])C[C@H]1C)C1CC1	449443
COc1ccc(-c2ccc3c(c2)O[C@@H](CN(C)C(=O)/C(F)=C(\C)C2CC2)[C@H](C)CN([C@H](C)COC(=O)NC[3H])S3(=O)=O)cc1C#N	449444
C/C(=C(/F)C(=O)N(C)C[C@@H]1Oc2cc(-c3ccc(C(=O)O)cc3Cl)ccc2S(=O)(=O)N([C@H](C)COC(=O)NC[3H])C[C@H]1C)C1CC1	449445
C/C(=C(/F)C(=O)N(C)C[C@@H]1Oc2cc(-c3ccc(C(F)(F)F)c(F)c3)ccc2S(=O)(=O)N([C@H](C)COC(=O)NC[3H])C[C@H]1C)C1CC1	449446
C/C(=C(/F)C(=O)N(C)C[C@@H]1Oc2cc(-c3ccc(F)cc3C)ccc2S(=O)(=O)N([C@H](C)COC(=O)NC[3H])C[C@H]1C)C1CC1	449447
C/C(=C(/F)C(=O)N(C)C[C@@H]1Oc2cc(-c3ccc(CC(C)C)cc3)ccc2S(=O)(=O)N([C@H](C)COC(=O)NC[3H])C[C@H]1C)C1CC1	449448
C/C(=C(/F)C(=O)N(C)C[C@@H]1Oc2cc(-c3cccc(C(C)C)c3)ccc2S(=O)(=O)N([C@H](C)COC(=O)NC[3H])C[C@H]1C)C1CC1	449449
C/C(=C(/F)C(=O)N(C)C[C@@H]1Oc2cc(-c3cc(C)c(F)cc3C)ccc2S(=O)(=O)N([C@H](C)COC(=O)NC[3H])C[C@H]1C)C1CC1	449450
Cc1cc(C(=O)N(C)C[C@@H]2Oc3cc(-c4ccc(OC(C)C)c(C)c4)ccc3S(=O)(=O)N([C@H](C)COC(=O)NC[3H])C[C@H]2C)c2n[nH]cc2c1	449451
Cc1ccc(-c2ccc3c(c2)O[C@@H](CN(C)C(=O)c2cc(C)cc4c[nH]nc24)[C@H](C)CN([C@H](C)COC(=O)NC[3H])S3(=O)=O)cc1	449452
Cc1cc(C(=O)N(C)C[C@@H]2Oc3cc(Br)ccc3S(=O)(=O)N([C@H](C)COC(=O)NC[3H])C[C@H]2C)c2n[nH]cc2c1	449453
Cc1cc(C(=O)N(C)C[C@@H]2Oc3cc(-c4cccc(Cl)c4)ccc3S(=O)(=O)N([C@H](C)COC(=O)NC[3H])C[C@H]2C)c2n[nH]cc2c1	449454
CCCOc1ccc(-c2ccc3c(c2)O[C@@H](CN(C)C(=O)c2cc(C)cc4c[nH]nc24)[C@H](C)CN([C@H](C)COC(=O)NC[3H])S3(=O)=O)cc1Cl	449455
Cc1cc(C)cc(-c2ccc3c(c2)O[C@@H](CN(C)C(=O)c2cc(C)cc4c[nH]nc24)[C@H](C)CN([C@H](C)COC(=O)NC[3H])S3(=O)=O)c1	449456
COc1ccc2cc(-c3ccc4c(c3)O[C@@H](CN(C)C(=O)c3cc(C)cc5c[nH]nc35)[C@H](C)CN([C@H](C)COC(=O)NC[3H])S4(=O)=O)ccc2c1	449457
COc1cc(-c2ccc3c(c2)O[C@@H](CN(C)C(=O)c2cc(C)cc4c[nH]nc24)[C@H](C)CN([C@H](C)COC(=O)NC[3H])S3(=O)=O)cc(OC)c1OC	449458
COc1cccc(-c2ccc3c(c2)O[C@@H](CN(C)C(=O)c2cc(C)cc4c[nH]nc24)[C@H](C)CN([C@H](C)COC(=O)NC[3H])S3(=O)=O)c1OC	449459
Cc1cc(C(=O)N(C)C[C@@H]2Oc3cc(-c4ccc(C(F)(F)F)cc4)ccc3S(=O)(=O)N([C@H](C)COC(=O)NC[3H])C[C@H]2C)c2n[nH]cc2c1	449460
CCN(CC)Cc1ccc(-c2ccc3c(c2)O[C@@H](CN(C)C(=O)c2cc(C)cc4c[nH]nc24)[C@H](C)CN([C@H](C)COC(=O)NC[3H])S3(=O)=O)cc1	449461
CCc1cccc(-c2ccc3c(c2)O[C@@H](CN(C)C(=O)c2cc(C)cc4c[nH]nc24)[C@H](C)CN([C@H](C)COC(=O)NC[3H])S3(=O)=O)c1	449462
CCn1ccc(-c2ccc3c(c2)O[C@@H](CN(C)C(=O)c2cc(C)cc4c[nH]nc24)[C@H](C)CN([C@H](C)COC(=O)NC[3H])S3(=O)=O)n1	449463
Cc1cc(C(=O)N(C)C[C@@H]2Oc3cc(-c4cccc(Oc5ccccc5)c4)ccc3S(=O)(=O)N([C@H](C)COC(=O)NC[3H])C[C@H]2C)c2n[nH]cc2c1	449464
Cc1cc(C(=O)N(C)C[C@@H]2Oc3cc(-c4cccc5c4OCC5)ccc3S(=O)(=O)N([C@H](C)COC(=O)NC[3H])C[C@H]2C)c2n[nH]cc2c1	449465
Cc1cc(C(=O)N(C)C[C@@H]2Oc3cc(-c4ccc([C@H](C)O)cc4)ccc3S(=O)(=O)N([C@H](C)COC(=O)NC[3H])C[C@H]2C)c2n[nH]cc2c1	449466
Cc1cc(C(=O)N(C)C[C@@H]2Oc3cc(-c4ccc(F)c(N)c4)ccc3S(=O)(=O)N([C@H](C)COC(=O)NC[3H])C[C@H]2C)c2n[nH]cc2c1	449467
COc1ccc(C)cc1-c1ccc2c(c1)O[C@@H](CN(C)C(=O)c1cc(C)cc3c[nH]nc13)[C@H](C)CN([C@H](C)COC(=O)NC[3H])S2(=O)=O	449468
CCOc1cc(F)ccc1-c1ccc2c(c1)O[C@@H](CN(C)C(=O)c1cc(C)cc3c[nH]nc13)[C@H](C)CN([C@H](C)COC(=O)NC[3H])S2(=O)=O	449469
Cc1cc(C(=O)N(C)C[C@@H]2Oc3cc(-c4ccc5c(c4)C[C@@H](C)O5)ccc3S(=O)(=O)N([C@H](C)COC(=O)NC[3H])C[C@H]2C)c2n[nH]cc2c1	449470
Cc1cc(C(=O)N(C)C[C@@H]2Oc3cc(-c4ccc5[nH]c(=O)n(C)c5c4)ccc3S(=O)(=O)N([C@H](C)COC(=O)NC[3H])C[C@H]2C)c2n[nH]cc2c1	449471
CCOc1ccc(-c2ccc3c(c2)O[C@@H](CN(C)C(=O)c2cc(C)cc4c[nH]nc24)[C@H](C)CN([C@H](C)COC(=O)NC[3H])S3(=O)=O)cc1C	449472
Cc1cc(C(=O)N(C)C[C@@H]2Oc3cc(-c4cc(Cl)ccc4C)ccc3S(=O)(=O)N([C@H](C)COC(=O)NC[3H])C[C@H]2C)c2n[nH]cc2c1	449473
COc1ccc(-c2ccc3c(c2)O[C@@H](CN(C)C(=O)c2cc(C)cc4c[nH]nc24)[C@H](C)CN([C@H](C)COC(=O)NC[3H])S3(=O)=O)cc1C	449474
Cc1cc(C(=O)N(C)C[C@@H]2Oc3cc(-c4cccc5c4CNC5=O)ccc3S(=O)(=O)N([C@H](C)COC(=O)NC[3H])C[C@H]2C)c2n[nH]cc2c1	449475
CCOc1ccccc1-c1ccc2c(c1)O[C@@H](CN(C)C(=O)c1cc(C)cc3c[nH]nc13)[C@H](C)CN([C@H](C)COC(=O)NC[3H])S2(=O)=O	449476
CNC(=O)c1ccc(-c2ccc3c(c2)O[C@@H](CN(C)C(=O)c2cc(C)cc4c[nH]nc24)[C@H](C)CN([C@H](C)COC(=O)NC[3H])S3(=O)=O)cc1C	449477
COC(=O)c1cccc(-c2ccc3c(c2)O[C@@H](CN(C)C(=O)c2cc(C)cc4c[nH]nc24)[C@H](C)CN([C@H](C)COC(=O)NC[3H])S3(=O)=O)c1F	449478
COc1ncc(-c2ccc3c(c2)O[C@@H](CN(C)C(=O)c2c[nH]nc2[C@@H]2CCOC2)[C@H](C)CN([C@H](C)COC(=O)NC[3H])S3(=O)=O)cc1C	449479
COC(=O)c1ccc(-c2ccc3c(c2)O[C@@H](CN(C)C(=O)c2c[nH]nc2[C@@H]2CCOC2)[C@H](C)CN([C@H](C)COC(=O)NC[3H])S3(=O)=O)cc1F	449480
C[C@@H]1CN([C@H](C)COC(=O)NC[3H])S(=O)(=O)c2ccc(-c3cnc4occc4c3)cc2O[C@H]1CN(C)C(=O)c1c[nH]nc1[C@@H]1CCOC1	449481
C[C@@H]1CN([C@H](C)COC(=O)NC[3H])S(=O)(=O)c2ccc(-c3cccc4ccccc34)cc2O[C@H]1CN(C)C(=O)c1c[nH]nc1[C@@H]1CCOC1	449482
C[C@@H]1CN([C@H](C)COC(=O)NC[3H])S(=O)(=O)c2ccc(-c3ccc(F)c(Cl)c3)cc2O[C@H]1CN(C)C(=O)c1c[nH]nc1[C@@H]1CCOC1	449483
C[C@@H]1CN([C@H](C)COC(=O)NC[3H])S(=O)(=O)c2ccc(-c3ccc4c(c3)CCOC4)cc2O[C@H]1CN(C)C(=O)c1c[nH]nc1[C@@H]1CCOC1	449484
COC(=O)Cc1ccc(-c2ccc3c(c2)O[C@@H](CN(C)C(=O)c2c[nH]nc2[C@@H]2CCOC2)[C@H](C)CN([C@H](C)COC(=O)NC[3H])S3(=O)=O)cc1	449485
C[C@@H]1CN([C@H](C)COC(=O)NC[3H])S(=O)(=O)c2ccc(-c3cccc(C(C)(C)C)c3)cc2O[C@H]1CN(C)C(=O)c1c[nH]nc1[C@@H]1CCOC1	449486
C[C@@H]1CN([C@H](C)COC(=O)NC[3H])S(=O)(=O)c2ccc(-c3cccc(F)c3)cc2O[C@H]1CN(C)C(=O)c1c[nH]nc1[C@@H]1CCOC1	449487
C[C@@H]1CN([C@H](C)COC(=O)NC[3H])S(=O)(=O)c2ccc(-c3ccc4c(c3)OCO4)cc2O[C@H]1CN(C)C(=O)c1c[nH]nc1[C@@H]1CCOC1	449488
Cc1cccc(-c2ccc3c(c2)O[C@@H](CN(C)C(=O)c2c[nH]nc2[C@@H]2CCOC2)[C@H](C)CN([C@H](C)COC(=O)NC[3H])S3(=O)=O)c1	449489
Cc1cc(Cl)ccc1-c1ccc2c(c1)O[C@@H](CN(C)C(=O)c1c[nH]nc1[C@@H]1CCOC1)[C@H](C)CN([C@H](C)COC(=O)NC[3H])S2(=O)=O	449490
C[C@@H]1CN([C@H](C)COC(=O)NC[3H])S(=O)(=O)c2ccc(-c3ccc(Cl)cc3)cc2O[C@H]1CN(C)C(=O)c1c[nH]nc1[C@@H]1CCOC1	449491
C[C@@H]1CN([C@H](C)COC(=O)NC[3H])S(=O)(=O)c2ccc(-c3ccc(-c4ccccc4)cc3)cc2O[C@H]1CN(C)C(=O)c1c[nH]nc1[C@@H]1CCOC1	449492
C[C@@H]1CN([C@H](C)COC(=O)NC[3H])S(=O)(=O)c2ccc(-c3cccc(-c4ccccc4)c3)cc2O[C@H]1CN(C)C(=O)c1c[nH]nc1[C@@H]1CCOC1	449493
C[C@@H]1CN([C@H](C)COC(=O)NC[3H])S(=O)(=O)c2ccc(-c3ccc4c(c3)CCC(=O)N4)cc2O[C@H]1CN(C)C(=O)c1c[nH]nc1[C@@H]1CCOC1	449494
Cc1ccc(C(=O)O)cc1-c1ccc2c(c1)O[C@@H](CN(C)C(=O)c1c[nH]nc1[C@@H]1CCOC1)[C@H](C)CN([C@H](C)COC(=O)NC[3H])S2(=O)=O	449495
C[C@@H]1CN([C@H](C)COC(=O)NC[3H])S(=O)(=O)c2ccc(-c3cnn(C(C)(C)C)c3)cc2O[C@H]1CN(C)C(=O)c1c[nH]nc1[C@@H]1CCOC1	449496
C[C@@H]1CN([C@H](C)COC(=O)NC[3H])S(=O)(=O)c2ccc(-c3ccc(F)c(C(F)(F)F)c3)cc2O[C@H]1CN(C)C(=O)c1c[nH]nc1[C@@H]1CCOC1	449497
C[C@@H]1CN([C@H](C)COC(=O)NC[3H])S(=O)(=O)c2ccc(-c3ccc(C(=O)O)c(Cl)c3)cc2O[C@H]1CN(C)C(=O)c1c[nH]nc1[C@@H]1CCOC1	449498
CONC(=O)c1ccc(-c2ccc3c(c2)O[C@@H](CN(C)C(=O)c2c[nH]nc2[C@@H]2CCOC2)[C@H](C)CN([C@H](C)COC(=O)NC[3H])S3(=O)=O)cc1	449499
C[C@@H]1CN([C@H](C)COC(=O)NC[3H])S(=O)(=O)c2ccc(-c3cccc(S(N)(=O)=O)c3)cc2O[C@H]1CN(C)C(=O)c1c[nH]nc1[C@@H]1CCOC1	449500
C[C@@H]1CN([C@H](C)COC(=O)NC[3H])S(=O)(=O)c2ccc(-c3cnc(N)nc3)cc2O[C@H]1CN(C)C(=O)c1c[nH]nc1[C@@H]1CCOC1	449501
CCOc1cccc(-c2ccc3c(c2)O[C@@H](CN(C)C(=O)c2c[nH]nc2[C@@H]2CCOC2)[C@H](C)CN([C@H](C)COC(=O)NC[3H])S3(=O)=O)c1	449502
COc1cccc2cc(-c3ccc4c(c3)O[C@@H](CN(C)C(=O)c3c[nH]nc3[C@@H]3CCOC3)[C@H](C)CN([C@H](C)COC(=O)NC[3H])S4(=O)=O)oc12	449503
C[C@@H]1CN([C@H](C)COC(=O)NC[3H])S(=O)(=O)c2ccc(-c3cccc4c3OCCO4)cc2O[C@H]1CN(C)C(=O)c1c[nH]nc1[C@@H]1CCOC1	449504
C[C@@H]1CN([C@H](C)COC(=O)NC[3H])S(=O)(=O)c2ccc(-c3cccc(CC(=O)O)c3)cc2O[C@H]1CN(C)C(=O)c1c[nH]nc1[C@@H]1CCOC1	449505
COc1cc(F)cc(-c2ccc3c(c2)O[C@@H](CN(C)C(=O)c2c[nH]nc2[C@@H]2CCOC2)[C@H](C)CN([C@H](C)COC(=O)NC[3H])S3(=O)=O)c1	449506
CC(=O)[C@@H]1C[C@H](CC(=O)N(C)C[C@@H]2Oc3cc(-c4cc(C)ccc4OC(C)C)ccc3S(=O)(=O)N([C@H](C)COC(=O)NC[3H])C[C@H]2C)C1(C)C	449507
CC(=O)[C@@H]1C[C@H](CC(=O)N(C)C[C@@H]2Oc3cc(-c4cc(F)cc(F)c4)ccc3S(=O)(=O)N([C@H](C)COC(=O)NC[3H])C[C@H]2C)C1(C)C	449508
COC(=O)c1cc(O)cc(-c2ccc3c(c2)O[C@@H](CN(C)C(=O)C[C@H]2C[C@@H](C(C)=O)C2(C)C)[C@H](C)CN([C@H](C)COC(=O)NC[3H])S3(=O)=O)c1	449509
COc1ncccc1-c1ccc2c(c1)O[C@@H](CN(C)C(=O)C[C@H]1C[C@@H](C(C)=O)C1(C)C)[C@H](C)CN([C@H](C)COC(=O)NC[3H])S2(=O)=O	449510
CC(=O)[C@@H]1C[C@H](CC(=O)N(C)C[C@@H]2Oc3cc(-c4ccc(CO)c(Cl)c4)ccc3S(=O)(=O)N([C@H](C)COC(=O)NC[3H])C[C@H]2C)C1(C)C	449511
CC(=O)[C@@H]1C[C@H](CC(=O)N(C)C[C@@H]2Oc3cc(-c4cccc(Cn5cccn5)c4)ccc3S(=O)(=O)N([C@H](C)COC(=O)NC[3H])C[C@H]2C)C1(C)C	449512
CC(=O)[C@@H]1C[C@H](CC(=O)N(C)C[C@@H]2Oc3cc(-c4ccc5nnn(C)c5c4)ccc3S(=O)(=O)N([C@H](C)COC(=O)NC[3H])C[C@H]2C)C1(C)C	449513
COc1ccc(F)c(-c2ccc3c(c2)O[C@@H](CN(C)C(=O)C[C@H]2C[C@@H](C(C)=O)C2(C)C)[C@H](C)CN([C@H](C)COC(=O)NC[3H])S3(=O)=O)c1	449514
CCOc1ncccc1-c1ccc2c(c1)O[C@@H](CN(C)C(=O)C[C@H]1C[C@@H](C(C)=O)C1(C)C)[C@H](C)CN([C@H](C)COC(=O)NC[3H])S2(=O)=O	449515
CC(=O)c1cccc(-c2ccc3c(c2)O[C@@H](CN(C)C(=O)C[C@H]2C[C@@H](C(C)=O)C2(C)C)[C@H](C)CN([C@H](C)COC(=O)NC[3H])S3(=O)=O)c1	449516
CC(=O)[C@@H]1C[C@H](CC(=O)N(C)C[C@@H]2Oc3cc(-c4ccc(CCC(=O)O)cc4)ccc3S(=O)(=O)N([C@H](C)COC(=O)NC[3H])C[C@H]2C)C1(C)C	449517
CC(=O)[C@@H]1C[C@H](CC(=O)N(C)C[C@@H]2Oc3cc(-c4ccc(S(C)(=O)=O)cc4)ccc3S(=O)(=O)N([C@H](C)COC(=O)NC[3H])C[C@H]2C)C1(C)C	449518
CCc1ccccc1-c1ccc2c(c1)O[C@@H](CN(C)C(=O)C[C@H]1C[C@@H](C(C)=O)C1(C)C)[C@H](C)CN([C@H](C)COC(=O)NC[3H])S2(=O)=O	449519
CC(=O)[C@@H]1C[C@H](CC(=O)N(C)C[C@@H]2Oc3cc(-c4cccc(N)c4)ccc3S(=O)(=O)N([C@H](C)COC(=O)NC[3H])C[C@H]2C)C1(C)C	449520
CCOc1ccc(-c2ccc3c(c2)O[C@@H](CN(C)C(=O)C[C@H]2C[C@@H](C(C)=O)C2(C)C)[C@H](C)CN([C@H](C)COC(=O)NC[3H])S3(=O)=O)cc1	449521
CC(=O)[C@@H]1C[C@H](CC(=O)N(C)C[C@@H]2Oc3cc(-c4cncnc4)ccc3S(=O)(=O)N([C@H](C)COC(=O)NC[3H])C[C@H]2C)C1(C)C	449522
CC(=O)[C@@H]1C[C@H](CC(=O)N(C)C[C@@H]2Oc3cc(-c4cnc(N(C)C)c(Cl)c4)ccc3S(=O)(=O)N([C@H](C)COC(=O)NC[3H])C[C@H]2C)C1(C)C	449523
CCCCc1ccc(-c2ccc3c(c2)O[C@@H](CN(C)C(=O)C[C@H]2C[C@@H](C(C)=O)C2(C)C)[C@H](C)CN([C@H](C)COC(=O)NC[3H])S3(=O)=O)cc1	449524
C[C@@H]1CN([C@H](C)COC(=O)NC[3H])S(=O)(=O)c2ccc(Br)cc2O[C@H]1CN(C)C(=O)CCc1cc2ccccc2o1	449525
COc1cc(OC)cc(-c2ccc3c(c2)O[C@@H](CN(C)C(=O)CCc2cc4ccccc4o2)[C@H](C)CN([C@H](C)COC(=O)NC[3H])S3(=O)=O)c1	449526
Cc1cccc(-c2ccc3c(c2)O[C@@H](CN(C)C(=O)CCc2cc4ccccc4o2)[C@H](C)CN([C@H](C)COC(=O)NC[3H])S3(=O)=O)c1C	449527
C[C@@H]1CN([C@H](C)COC(=O)NC[3H])S(=O)(=O)c2ccc(-c3cc(Cl)cc(Cl)c3)cc2O[C@H]1CN(C)C(=O)CCc1cc2ccccc2o1	449528
C[C@@H]1CN([C@H](C)COC(=O)NC[3H])S(=O)(=O)c2ccc(-c3ccc4ccccc4c3)cc2O[C@H]1CN(C)C(=O)CCc1cc2ccccc2o1	449529
Cc1ccc(-c2ccc3c(c2)O[C@@H](CN(C)C(=O)CCc2cc4ccccc4o2)[C@H](C)CN([C@H](C)COC(=O)NC[3H])S3(=O)=O)c(F)c1	449530
C[C@@H]1CN([C@H](C)COC(=O)NC[3H])S(=O)(=O)c2ccc(-c3ccc4cc[nH]c4c3)cc2O[C@H]1CN(C)C(=O)CCc1cc2ccccc2o1	449531
C[C@@H]1CN([C@H](C)COC(=O)NC[3H])S(=O)(=O)c2ccc(-c3ccc4c(c3)OC(F)(F)O4)cc2O[C@H]1CN(C)C(=O)CCc1cc2ccccc2o1	449532
COc1ccc(-c2ccc3c(c2)O[C@@H](CN(C)C(=O)CCc2cc4ccccc4o2)[C@H](C)CN([C@H](C)COC(=O)NC[3H])S3(=O)=O)cc1C#N	449533
C[C@@H]1CN([C@H](C)COC(=O)NC[3H])S(=O)(=O)c2ccc(-c3ccc(C(=O)O)cc3Cl)cc2O[C@H]1CN(C)C(=O)CCc1cc2ccccc2o1	449534
C[C@@H]1CN([C@H](C)COC(=O)NC[3H])S(=O)(=O)c2ccc(-c3cccc(CN)c3)cc2O[C@H]1CN(C)C(=O)c1ccnc(-c2ncc[nH]2)c1	449535
C[C@@H]1CN([C@H](C)COC(=O)NC[3H])S(=O)(=O)c2ccc(-c3ccnc(N(C)C)c3)cc2O[C@H]1CN(C)C(=O)c1ccnc(-c2ncc[nH]2)c1	449536
C[C@@H]1CN([C@H](C)COC(=O)NC[3H])S(=O)(=O)c2ccc(-c3ccc(COC(C)(C)C)cc3)cc2O[C@H]1CN(C)C(=O)c1ccnc(-c2ncc[nH]2)c1	449537
Cc1ccc(-c2ccc3c(c2)O[C@@H](CN(C)C(=O)c2ccnc(-c4ncc[nH]4)c2)[C@H](C)CN([C@H](C)COC(=O)NC[3H])S3(=O)=O)cc1Cl	449538
C[C@@H]1CN([C@H](C)COC(=O)NC[3H])S(=O)(=O)c2ccc(-c3ccc(F)nc3)cc2O[C@H]1CN(C)C(=O)c1ccnc(-c2ncc[nH]2)c1	449539
CC(=O)Nc1cccc(-c2ccc3c(c2)O[C@@H](CN(C)C(=O)c2ccnc(-c4ncc[nH]4)c2)[C@H](C)CN([C@H](C)COC(=O)NC[3H])S3(=O)=O)c1	449540
C[C@@H]1CN([C@H](C)COC(=O)NC[3H])S(=O)(=O)c2ccc(-c3ccc(Cl)c(F)c3)cc2O[C@H]1CN(C)C(=O)c1ccnc(-c2ncc[nH]2)c1	449541
C[C@@H]1CN([C@H](C)COC(=O)NC[3H])S(=O)(=O)c2ccc(-c3ccc(CO)cc3)cc2O[C@H]1CN(C)C(=O)c1ccnc(-c2ncc[nH]2)c1	449542
COc1ccc(-c2ccc3c(c2)O[C@@H](CN(C)C(=O)c2ccnc(-c4ncc[nH]4)c2)[C@H](C)CN([C@H](C)COC(=O)NC[3H])S3(=O)=O)cc1Cl	449543
Cc1ccc(-c2ccc3c(c2)O[C@@H](CN(C)C(=O)c2ccnc(-c4ncc[nH]4)c2)[C@H](C)CN([C@H](C)COC(=O)NC[3H])S3(=O)=O)cc1	449544
C[C@@H]1CN([C@H](C)COC(=O)NC[3H])S(=O)(=O)c2ccc(Br)cc2O[C@H]1CN(C)C(=O)c1ccnc(-c2ncc[nH]2)c1	449545
C[C@@H]1CN([C@H](C)COC(=O)NC[3H])S(=O)(=O)c2ccc(-c3cccc(Cl)c3)cc2O[C@H]1CN(C)C(=O)c1ccnc(-c2ncc[nH]2)c1	449546
CCCOc1ccc(-c2ccc3c(c2)O[C@@H](CN(C)C(=O)c2ccnc(-c4ncc[nH]4)c2)[C@H](C)CN([C@H](C)COC(=O)NC[3H])S3(=O)=O)cc1Cl	449547
Cc1cc(C)cc(-c2ccc3c(c2)O[C@@H](CN(C)C(=O)c2ccnc(-c4ncc[nH]4)c2)[C@H](C)CN([C@H](C)COC(=O)NC[3H])S3(=O)=O)c1	449548
COc1ccc2cc(-c3ccc4c(c3)O[C@@H](CN(C)C(=O)c3ccnc(-c5ncc[nH]5)c3)[C@H](C)CN([C@H](C)COC(=O)NC[3H])S4(=O)=O)ccc2c1	449549
COc1cccc(-c2ccc3c(c2)O[C@@H](CN(C)C(=O)c2ccnc(-c4ncc[nH]4)c2)[C@H](C)CN([C@H](C)COC(=O)NC[3H])S3(=O)=O)c1OC	449550
C[C@H]1CN([C@H](C)COC(=O)NC[3H])S(=O)(=O)c2ccc(-c3ccccc3)cc2O[C@@H]1CN(C)Cc1n[nH]cc1-c1ccccc1	449551
CC(=O)Nc1cccc(-c2ccc3c(c2)O[C@H](CN(C)Cc2n[nH]cc2-c2ccccc2)[C@@H](C)CN([C@H](C)COC(=O)NC[3H])S3(=O)=O)c1	449552
C[C@H]1CN([C@H](C)COC(=O)NC[3H])S(=O)(=O)c2ccc(-c3ccc(Cl)c(F)c3)cc2O[C@@H]1CN(C)Cc1n[nH]cc1-c1ccccc1	449553
C[C@H]1CN([C@H](C)COC(=O)NC[3H])S(=O)(=O)c2ccc(-c3ccc(CO)cc3)cc2O[C@@H]1CN(C)Cc1n[nH]cc1-c1ccccc1	449554
COc1ccc(-c2ccc3c(c2)O[C@H](CN(C)Cc2n[nH]cc2-c2ccccc2)[C@@H](C)CN([C@H](C)COC(=O)NC[3H])S3(=O)=O)cc1Cl	449555
Cc1cc(-c2ccc3c(c2)O[C@H](CN(C)Cc2n[nH]cc2-c2ccccc2)[C@@H](C)CN([C@H](C)COC(=O)NC[3H])S3(=O)=O)ccc1OC(C)C	449556
Cc1ccc(-c2ccc3c(c2)O[C@H](CN(C)Cc2n[nH]cc2-c2ccccc2)[C@@H](C)CN([C@H](C)COC(=O)NC[3H])S3(=O)=O)cc1	449557
C[C@H]1CN([C@H](C)COC(=O)NC[3H])S(=O)(=O)c2ccc(Br)cc2O[C@@H]1CN(C)Cc1n[nH]cc1-c1ccccc1	449558
C[C@H]1CN([C@H](C)COC(=O)NC[3H])S(=O)(=O)c2ccc(-c3cccc(Cl)c3)cc2O[C@@H]1CN(C)Cc1n[nH]cc1-c1ccccc1	449559
CCCOc1ccc(-c2ccc3c(c2)O[C@H](CN(C)Cc2n[nH]cc2-c2ccccc2)[C@@H](C)CN([C@H](C)COC(=O)NC[3H])S3(=O)=O)cc1Cl	449560
Cc1cc(C)cc(-c2ccc3c(c2)O[C@H](CN(C)Cc2n[nH]cc2-c2ccccc2)[C@@H](C)CN([C@H](C)COC(=O)NC[3H])S3(=O)=O)c1	449561
COc1ccc2cc(-c3ccc4c(c3)O[C@H](CN(C)Cc3n[nH]cc3-c3ccccc3)[C@@H](C)CN([C@H](C)COC(=O)NC[3H])S4(=O)=O)ccc2c1	449562
COc1ccc(-c2ccc3c(c2)O[C@H](CN(C)Cc2cc(C(F)(F)F)[nH]n2)[C@@H](C)CN([C@H](C)COC(=O)NC[3H])S3(=O)=O)cc1OC(C)C	449563
Cc1cc(-c2ccc3c(c2)O[C@H](CN(C)Cc2cc(C(F)(F)F)[nH]n2)[C@@H](C)CN([C@H](C)COC(=O)NC[3H])S3(=O)=O)ccc1Cl	449564
C[C@H]1CN([C@H](C)COC(=O)NC[3H])S(=O)(=O)c2ccc(-c3cccc4c3OCCCO4)cc2O[C@@H]1CN(C)Cc1cc(C(F)(F)F)[nH]n1	449565
C[C@H]1CN([C@H](C)COC(=O)NC[3H])S(=O)(=O)c2ccc(-c3cc4ccccc4o3)cc2O[C@@H]1CN(C)Cc1cc(C(F)(F)F)[nH]n1	449566
C[C@H]1CN([C@H](C)COC(=O)NC[3H])S(=O)(=O)c2ccc(-c3ccnn3C)cc2O[C@@H]1CN(C)Cc1cc(C(F)(F)F)[nH]n1	449567
C[C@H]1CN([C@H](C)COC(=O)NC[3H])S(=O)(=O)c2ccc(-c3ccc(C(C)(C)C)cc3)cc2O[C@@H]1CN(C)Cc1cc(C(F)(F)F)[nH]n1	449568
C[C@H]1CN([C@H](C)COC(=O)NC[3H])S(=O)(=O)c2ccc(-c3ccc4c(c3)CCCNC4=O)cc2O[C@@H]1CN(C)Cc1cc(C(F)(F)F)[nH]n1	449569
C[C@H]1CN([C@H](C)COC(=O)NC[3H])S(=O)(=O)c2ccc(C=CC3CCCCC3)cc2O[C@@H]1CN(C)Cc1cc(C(F)(F)F)[nH]n1	449570
C[C@H]1CN([C@H](C)COC(=O)NC[3H])S(=O)(=O)c2ccc(-c3ccc(Cl)c(C#N)c3)cc2O[C@@H]1CN(C)Cc1cc(C(F)(F)F)[nH]n1	449571
CC(C)c1nn(C)cc1-c1ccc2c(c1)O[C@H](CN(C)Cc1cc(C(F)(F)F)[nH]n1)[C@@H](C)CN([C@H](C)COC(=O)NC[3H])S2(=O)=O	449572
C[C@H]1CN([C@H](C)COC(=O)NC[3H])S(=O)(=O)c2ccc(-c3ccc([C@@H]4CCC(=O)N4)cc3)cc2O[C@@H]1CN(C)Cc1cc(C(F)(F)F)[nH]n1	449573
C[C@H]1CN([C@H](C)COC(=O)NC[3H])S(=O)(=O)c2ccc(-c3ccc(C(C)(C)O)cc3F)cc2O[C@@H]1CN(C)Cc1cc(C(F)(F)F)[nH]n1	449574
C[C@H]1CN([C@H](C)COC(=O)NC[3H])S(=O)(=O)c2ccc(C3=CCNCC3)cc2O[C@@H]1CN(C)Cc1cc(C(F)(F)F)[nH]n1	449575
COCCc1cccc(-c2ccc3c(c2)O[C@H](CN(C)Cc2cc(C(F)(F)F)[nH]n2)[C@@H](C)CN([C@H](C)COC(=O)NC[3H])S3(=O)=O)c1	449576
CCc1ccc(-c2ccc3c(c2)O[C@H](CN(C)Cc2cc(C(F)(F)F)[nH]n2)[C@@H](C)CN([C@H](C)COC(=O)NC[3H])S3(=O)=O)cc1	449577
C[C@H]1CN([C@H](C)COC(=O)NC[3H])S(=O)(=O)c2ccc(-c3ccc4c(c3)CC(C)(C)O4)cc2O[C@@H]1CN(C)Cc1cc(C(F)(F)F)[nH]n1	449578
Cc1cc(C(=O)N(C)C[C@@H]2Oc3cc(-c4ccc5c(c4)C[C@@H](C)O5)ccc3S(=O)(=O)N([C@H](C)COC(=O)NC[3H])C[C@@H]2C)c(C)n1C1CC1	449579
Cc1ccc(OC(C)C)c(-c2ccc3c(c2)O[C@H](CN(C)Cc2cc(C(F)(F)F)[nH]n2)[C@@H](C)CN([C@H](C)COC(=O)NC[3H])S3(=O)=O)c1	449580
C[C@H]1CN([C@H](C)COC(=O)NC[3H])S(=O)(=O)c2ccc(-c3cc(F)cc(F)c3)cc2O[C@@H]1CN(C)Cc1cc(C(F)(F)F)[nH]n1	449581
COc1ncccc1-c1ccc2c(c1)O[C@H](CN(C)Cc1cc(C(F)(F)F)[nH]n1)[C@@H](C)CN([C@H](C)COC(=O)NC[3H])S2(=O)=O	449582
C[C@H]1CN([C@H](C)COC(=O)NC[3H])S(=O)(=O)c2ccc(-c3ccc(CO)c(Cl)c3)cc2O[C@@H]1CN(C)Cc1cc(C(F)(F)F)[nH]n1	449583
C[C@H]1CN([C@H](C)COC(=O)NC[3H])S(=O)(=O)c2ccc(-c3cccc(Cn4cccn4)c3)cc2O[C@@H]1CN(C)Cc1cc(C(F)(F)F)[nH]n1	449584
C[C@H]1CN([C@H](C)COC(=O)NC[3H])S(=O)(=O)c2ccc(-c3ccc4nnn(C)c4c3)cc2O[C@@H]1CN(C)Cc1cc(C(F)(F)F)[nH]n1	449585
CCOc1ncccc1-c1ccc2c(c1)O[C@H](CN(C)Cc1cc(C(F)(F)F)[nH]n1)[C@@H](C)CN([C@H](C)COC(=O)NC[3H])S2(=O)=O	449586
CC(=O)c1cccc(-c2ccc3c(c2)O[C@H](CN(C)Cc2cc(C(F)(F)F)[nH]n2)[C@@H](C)CN([C@H](C)COC(=O)NC[3H])S3(=O)=O)c1	449587
C[C@H]1CN([C@H](C)COC(=O)NC[3H])S(=O)(=O)c2ccc(-c3ccc(CCC(=O)O)cc3)cc2O[C@@H]1CN(C)Cc1cc(C(F)(F)F)[nH]n1	449588
C[C@H]1CN([C@H](C)COC(=O)NC[3H])S(=O)(=O)c2ccc(-c3ccc(S(C)(=O)=O)cc3)cc2O[C@@H]1CN(C)Cc1cc(C(F)(F)F)[nH]n1	449589
CCc1ccccc1-c1ccc2c(c1)O[C@H](CN(C)Cc1cc(C(F)(F)F)[nH]n1)[C@@H](C)CN([C@H](C)COC(=O)NC[3H])S2(=O)=O	449590
C[C@H]1CN([C@H](C)COC(=O)NC[3H])S(=O)(=O)c2ccc(-c3ccccc3)cc2O[C@@H]1CN(C)C[C@H](O)CO	449591
CCOc1ccc(-c2ccc(-c3nc(C(=O)NC[3H])cc4c3[C@@H](CCO)N(C(=O)c3cccc5c3O[C@H](C)C5)C4)cc2)cc1C	449592
CC(=O)Nc1cccc(-c2ccc3c(c2)O[C@H](CN(C)C[C@H](O)CO)[C@@H](C)CN([C@H](C)COC(=O)NC[3H])S3(=O)=O)c1	449593
Cc1ccc(Cl)cc1-c1ccc(-c2nc(C(=O)NC[3H])cc3c2[C@@H](CCO)N(C(=O)c2cccc4c2O[C@H](C)C4)C3)cc1	449594
C[C@H]1CN([C@H](C)COC(=O)NC[3H])S(=O)(=O)c2ccc(-c3ccc(Cl)c(F)c3)cc2O[C@@H]1CN(C)C[C@H](O)CO	449595
CCCOc1cccc(-c2ccc(-c3nc(C(=O)NC[3H])cc4c3[C@@H](CCO)N(C(=O)c3cccc5c3O[C@H](C)C5)C4)cc2)c1	449596
COc1ccc(-c2ccc(-c3nc(C(=O)NC[3H])cc4c3[C@@H](CCO)N(C(=O)c3cccc5c3O[C@H](C)C5)C4)cc2)cc1C	449597
C[C@H]1CN([C@H](C)COC(=O)NC[3H])S(=O)(=O)c2ccc(-c3ccc(CO)cc3)cc2O[C@@H]1CN(C)C[C@H](O)CO	449598
C[C@@H]1Cc2cccc(C(=O)N3Cc4cc(C(=O)NC[3H])nc(-c5ccc(-c6cccc7c6CNC7=O)cc5)c4[C@H]3CCO)c2O1	449599
COc1ccc(-c2ccc3c(c2)O[C@H](CN(C)C[C@H](O)CO)[C@@H](C)CN([C@H](C)COC(=O)NC[3H])S3(=O)=O)cc1Cl	449600
CNC(=O)c1ccc(-c2ccc(-c3nc(C(=O)NC[3H])cc4c3[C@@H](CCO)N(C(=O)c3cccc5c3O[C@H](C)C5)C4)cc2)cc1C	449601
CC(C)NC(=O)c1cccc(-c2ccc(-c3nc(C(=O)NC[3H])cc4c3[C@@H](CCO)N(C(=O)c3cccc5c3O[C@H](C)C5)C4)cc2)c1	449602
Cc1cc(-c2ccc3c(c2)O[C@H](CN(C)C[C@H](O)CO)[C@@H](C)CN([C@H](C)COC(=O)NC[3H])S3(=O)=O)ccc1OC(C)C	449603
Cc1ccc(-c2ccc3c(c2)O[C@H](CN(C)C[C@H](O)CO)[C@@H](C)CN([C@H](C)COC(=O)NC[3H])S3(=O)=O)cc1	449604
COC(=O)c1cccc(-c2ccc(-c3nc(C(=O)NC[3H])cc4c3[C@@H](CCO)N(C(=O)c3cccc5c3O[C@H](C)C5)C4)cc2)c1F	449605
Cc1c(Cl)cccc1-c1ccc(-c2nc(C(=O)NC[3H])cc3c2[C@@H](CCO)N(C(=O)c2cccc4c2O[C@H](C)C4)C3)cc1	449606
C[C@H]1CN([C@H](C)COC(=O)NC[3H])S(=O)(=O)c2ccc(Br)cc2O[C@@H]1CN(C)C[C@H](O)CO	449607
C[C@H]1CN([C@H](C)COC(=O)NC[3H])S(=O)(=O)c2ccc(-c3cccc(Cl)c3)cc2O[C@@H]1CN(C)C[C@H](O)CO	449608
CCCOc1ccc(-c2ccc3c(c2)O[C@H](CN(C)C[C@H](O)CO)[C@@H](C)CN([C@H](C)COC(=O)NC[3H])S3(=O)=O)cc1Cl	449609
Cc1cc(C)cc(-c2ccc3c(c2)O[C@H](CN(C)C[C@H](O)CO)[C@@H](C)CN([C@H](C)COC(=O)NC[3H])S3(=O)=O)c1	449610
C[C@@H]1Cc2cccc(C(=O)N3Cc4cc(C(=O)NC[3H])nc(-c5ccc(-c6ccc(S(C)(=O)=O)cc6)cc5)c4[C@H]3CCO)c2O1	449611
COc1ccc2cc(-c3ccc4c(c3)O[C@H](CN(C)C[C@H](O)CO)[C@@H](C)CN([C@H](C)COC(=O)NC[3H])S4(=O)=O)ccc2c1	449612
COc1cc(-c2ccc3c(c2)O[C@H](CN(C)C[C@H](O)CO)[C@@H](C)CN([C@H](C)COC(=O)NC[3H])S3(=O)=O)cc(OC)c1OC	449613
C[C@@H]1Cc2cccc(C(=O)N3Cc4cc(C(=O)NC[3H])nc(-c5ccc(-c6cc(Cl)cc(C(=O)O)c6)cc5)c4[C@H]3CCO)c2O1	449614
C[C@@H]1Cc2cccc(C(=O)N3Cc4cc(C(=O)NC[3H])nc(-c5ccc(C6=CC[C@H](C(C)(C)C)CC6)cc5)c4[C@H]3CCO)c2O1	449615
Cc1ccc2cc(-c3ccc(-c4nc(C(=O)NC[3H])cc5c4[C@@H](CCO)N(C(=O)c4cccc6c4O[C@H](C)C6)C5)cc3)ccc2n1	449616
COc1cccc(-c2ccc3c(c2)O[C@H](CN(C)C[C@H](O)CO)[C@@H](C)CN([C@H](C)COC(=O)NC[3H])S3(=O)=O)c1OC	449617
C[C@H]1CN([C@H](C)COC(=O)NC[3H])S(=O)(=O)c2ccc(-c3ccc(C(F)(F)F)cc3)cc2O[C@@H]1CN(C)C[C@H](O)CO	449618
C[C@@H]1Cc2cccc(C(=O)N3Cc4cc(C(=O)NC[3H])nc(-c5ccc(-c6ccc(Cl)c(C(=O)O)c6)cc5)c4[C@H]3CCO)c2O1	449619
Cc1cc(-c2ccc(-c3nc(C(=O)NC[3H])cc4c3[C@@H](CCO)N(C(=O)c3cccc5c3O[C@H](C)C5)C4)cc2)ccc1Cl	449620
C[C@@H]1Cc2cccc(C(=O)N3Cc4cc(C(=O)NC[3H])nc(-c5ccc(-c6cccc7c6OCCCO7)cc5)c4[C@H]3CCO)c2O1	449621
C[C@@H]1Cc2cccc(C(=O)N3Cc4cc(C(=O)NC[3H])nc(-c5ccc(-c6cc7ccccc7o6)cc5)c4[C@H]3CCO)c2O1	449622
C[C@@H]1Cc2cccc(C(=O)N3Cc4cc(C(=O)NC[3H])nc(-c5ccc(-c6ccnn6C)cc5)c4[C@H]3CCO)c2O1	449623
C[C@@H]1Cc2cccc(C(=O)N3Cc4cc(C(=O)NC[3H])nc(-c5ccc(-c6ccc(C(C)(C)C)cc6)cc5)c4[C@H]3CCO)c2O1	449624
C[C@@H]1Cc2cccc(C(=O)N3Cc4cc(C(=O)NC[3H])nc(-c5ccc(-c6ccc7c(c6)CCCNC7=O)cc5)c4[C@H]3CCO)c2O1	449625
C[C@@H]1Cc2cccc(C(=O)N3Cc4cc(C(=O)NC[3H])nc(-c5ccc(C=CC6CCCCC6)cc5)c4[C@H]3CCO)c2O1	449626
C[C@@H]1Cc2cccc(C(=O)N3Cc4cc(C(=O)NC[3H])nc(-c5ccc(-c6ccc(Cl)c(C#N)c6)cc5)c4[C@H]3CCO)c2O1	449627
CC(C)c1nn(C)cc1-c1ccc(-c2nc(C(=O)NC[3H])cc3c2[C@@H](CCO)N(C(=O)c2cccc4c2O[C@H](C)C4)C3)cc1	449628
C[C@@H]1Cc2cccc(C(=O)N3Cc4cc(C(=O)NC[3H])nc(-c5ccc(-c6ccc([C@@H]7CCC(=O)N7)cc6)cc5)c4[C@H]3CCO)c2O1	449629
C[C@@H]1Cc2cccc(C(=O)N3Cc4cc(C(=O)NC[3H])nc(-c5ccc(-c6ccc(C(C)(C)O)cc6F)cc5)c4[C@H]3CCO)c2O1	449630
C[C@@H]1Cc2cccc(C(=O)N3Cc4cc(C(=O)NC[3H])nc(-c5ccc(C6=CCNCC6)cc5)c4[C@H]3CCO)c2O1	449631
COCCc1cccc(-c2ccc(-c3nc(C(=O)NC[3H])cc4c3[C@@H](CCO)N(C(=O)c3cccc5c3O[C@H](C)C5)C4)cc2)c1	449632
CCc1ccc(-c2ccc(-c3nc(C(=O)NC[3H])cc4c3[C@@H](CCO)N(C(=O)c3cccc5c3O[C@H](C)C5)C4)cc2)cc1	449633
C[C@@H]1Cc2cccc(C(=O)N3Cc4cc(C(=O)NC[3H])nc(-c5ccc(-c6ccc7c(c6)CC(C)(C)O7)cc5)c4[C@H]3CCO)c2O1	449634
Cc1ccc(OC(C)C)c(-c2ccc(-c3nc(C(=O)NC[3H])cc4c3[C@@H](CCO)N(C(=O)c3cccc5c3O[C@H](C)C5)C4)cc2)c1	449635
C[C@@H]1Cc2cccc(C(=O)N3Cc4cc(C(=O)NC[3H])nc(-c5ccc(-c6cc(F)cc(F)c6)cc5)c4[C@H]3CCO)c2O1	449636
COC(=O)c1cc(O)cc(-c2ccc(-c3nc(C(=O)NC[3H])cc4c3[C@@H](CCO)N(C(=O)c3cccc5c3O[C@H](C)C5)C4)cc2)c1	449637
COc1ncccc1-c1ccc(-c2nc(C(=O)NC[3H])cc3c2[C@@H](CCO)N(C(=O)c2cccc4c2O[C@H](C)C4)C3)cc1	449638
C[C@@H]1Cc2cccc(C(=O)N3Cc4cc(C(=O)NC[3H])nc(-c5ccc(-c6ccc(CO)c(Cl)c6)cc5)c4[C@H]3CCO)c2O1	449639
C[C@@H]1Cc2cccc(C(=O)N3Cc4cc(C(=O)NC[3H])nc(-c5ccc(-c6cccc(Cn7cccn7)c6)cc5)c4[C@H]3CCO)c2O1	449640
COc1ccc(F)c(-c2ccc(-c3nc(C(=O)NC[3H])cc4c3[C@@H](CCO)N(C(=O)c3cccc5c3O[C@H](C)C5)C4)cc2)c1	449641
CCOc1ncccc1-c1ccc(-c2nc(C(=O)NC[3H])cc3c2[C@@H](CCO)N(C(=O)c2cccc4c2O[C@H](C)C4)C3)cc1	449642
CC(=O)c1cccc(-c2ccc(-c3nc(C(=O)NC[3H])cc4c3[C@@H](CCO)N(C(=O)c3cccc5c3O[C@H](C)C5)C4)cc2)c1	449643
C[C@@H]1Cc2cccc(C(=O)N3Cc4cc(C(=O)NC[3H])nc(-c5ccc(-c6ccc(CCC(=O)O)cc6)cc5)c4[C@H]3CCO)c2O1	449644
CCc1ccccc1-c1ccc(-c2nc(C(=O)NC[3H])cc3c2[C@@H](CCO)N(C(=O)c2cccc4c2O[C@H](C)C4)C3)cc1	449645
C[C@@H]1Cc2cccc(C(=O)N3Cc4cc(C(=O)NC[3H])nc(-c5ccc(-c6cccc(N)c6)cc5)c4[C@H]3CCO)c2O1	449646
CCOc1ccc(-c2ccc(-c3nc(C(=O)NC[3H])cc4c3[C@@H](CCO)N(C(=O)c3cccc5c3O[C@H](C)C5)C4)cc2)cc1	449647
C[C@@H]1Cc2cccc(C(=O)N3Cc4cc(C(=O)NC[3H])nc(-c5ccc(-c6cncnc6)cc5)c4[C@H]3CCO)c2O1	449648
O=C(NC[3H])c1cc2c(c(-c3ccc(-c4cnn(-c5ccncc5)c4)cc3)n1)[C@@H](CCO)N(C(=O)[C@@H]1CCc3nnnn3CC1)C2	449649
COC(=O)c1cc(-c2ccc(-c3nc(C(=O)NC[3H])cc4c3[C@@H](CCO)N(C(=O)[C@@H]3CCc5nnnn5CC3)C4)cc2)ccc1O	449650
NC1(c2ccc(-c3ccc(-c4nc(C(=O)NC[3H])cc5c4[C@@H](CCO)N(C(=O)[C@@H]4CCc6nnnn6CC4)C5)cc3)cc2)CCCC1	449651
O=C(NC1CC1)c1cccc(-c2ccc(-c3nc(C(=O)NC[3H])cc4c3[C@@H](CCO)N(C(=O)[C@@H]3CCc5nnnn5CC3)C4)cc2)c1	449652
O=C1CC(c2ccc(-c3ccc(-c4nc(C(=O)NC[3H])cc5c4[C@@H](CCO)N(C(=O)[C@@H]4CCc6nnnn6CC4)C5)cc3)cc2)C1	449653
COC(=O)c1cc(-c2ccc(-c3nc(C(=O)NC[3H])cc4c3[C@@H](CCO)N(C(=O)[C@@H]3CCc5nnnn5CC3)C4)cc2)ccc1Cl	449654
COC(=O)c1cc(-c2ccc(-c3nc(C(=O)NC[3H])cc4c3[C@@H](CCO)N(C(=O)[C@@H]3CCc5nnnn5CC3)C4)cc2)ccc1C	449655
NS(=O)(=O)c1ccc(-c2ccc(-c3nc(C(=O)NC[3H])cc4c3[C@@H](CCO)N(C(=O)[C@@H]3CCc5nnnn5CC3)C4)cc2)cc1	449656
O=C(NC[3H])c1cc2c(c(-c3ccc(-c4cc(F)cc(C(F)(F)F)c4)cc3)n1)[C@@H](CCO)N(C(=O)[C@@H]1CCc3nnnn3CC1)C2	449657
COc1cc(F)c(F)cc1-c1ccc(-c2nc(C(=O)NC[3H])cc3c2[C@@H](CCO)N(C(=O)[C@@H]2CCc4nnnn4CC2)C3)cc1	449658
COC(=O)c1cc(Cl)cc(-c2ccc(-c3nc(C(=O)NC[3H])cc4c3[C@@H](CCO)N(C(=O)[C@@H]3CCc5nnnn5CC3)C4)cc2)c1	449659
COc1ncc(-c2ccc(-c3nc(C(=O)NC[3H])cc4c3[C@@H](CCO)N(C(=O)[C@@H]3CCc5nnnn5CC3)C4)cc2)cc1C	449660
COC(=O)c1ccc(-c2ccc(-c3nc(C(=O)NC[3H])cc4c3[C@@H](CCO)N(C(=O)[C@@H]3CCc5nnnn5CC3)C4)cc2)o1	449661
COC(=O)c1ccc(-c2ccc(-c3nc(C(=O)NC[3H])cc4c3[C@@H](CCO)N(C(=O)[C@@H]3CCc5nnnn5CC3)C4)cc2)cc1F	449662
O=C(NC[3H])c1cc2c(c(-c3ccc(-c4cnc5occc5c4)cc3)n1)[C@@H](CCO)N(C(=O)[C@@H]1CCc3nnnn3CC1)C2	449663
O=C(NC[3H])c1cc2c(c(-c3ccc(-c4ccc(F)c(Cl)c4)cc3)n1)[C@@H](CCO)N(C(=O)[C@@H]1CCc3nnnn3CC1)C2	449664
COc1cc(-c2ccc(-c3nc(C(=O)NC[3H])cc4c3[C@@H](CCO)N(C(=O)[C@@H]3CCc5nnnn5CC3)C4)cc2)ccc1Cl	449665
O=C(NC[3H])c1cc2c(c(-c3ccc(-c4ccc5c(c4)CCOC5)cc3)n1)[C@@H](CCO)N(C(=O)[C@@H]1CCc3nnnn3CC1)C2	449666
COC(=O)Cc1ccc(-c2ccc(-c3nc(C(=O)NC[3H])cc4c3[C@@H](CCO)N(C(=O)[C@@H]3CCc5nnnn5CC3)C4)cc2)cc1	449667
CC(C)(C)c1cccc(-c2ccc(-c3nc(C(=O)NC[3H])cc4c3[C@@H](CCO)N(C(=O)[C@@H]3CCc5nnnn5CC3)C4)cc2)c1	449668
O=C(NC[3H])c1cc2c(c(-c3ccc(-c4cccc(F)c4)cc3)n1)[C@@H](CCO)N(C(=O)[C@@H]1CCc3nnnn3CC1)C2	449669
O=C(NC[3H])c1cc2c(c(-c3ccc(-c4ccc5c(c4)OCO5)cc3)n1)[C@@H](CCO)N(C(=O)[C@@H]1CCc3nnnn3CC1)C2	449670
Cc1cccc(-c2ccc(-c3nc(C(=O)NC[3H])cc4c3[C@@H](CCO)N(C(=O)[C@@H]3CCc5nnnn5CC3)C4)cc2)c1	449671
Cc1cc(Cl)ccc1-c1ccc(-c2nc(C(=O)NC[3H])cc3c2[C@@H](CCO)N(C(=O)[C@@H]2CCc4nnnn4CC2)C3)cc1	449672
O=C(NC[3H])c1cc2c(c(-c3ccc(-c4ccc(Cl)cc4)cc3)n1)[C@@H](CCO)N(C(=O)[C@@H]1CCc3nnnn3CC1)C2	449673
O=C(NC[3H])c1cc2c(c(-c3ccc(-c4ccc(-c5ccccc5)cc4)cc3)n1)[C@@H](CCO)N(C(=O)[C@@H]1CCc3nnnn3CC1)C2	449674
O=C(NC[3H])c1cc2c(c(-c3ccc(-c4cccc(-c5ccccc5)c4)cc3)n1)[C@@H](CCO)N(C(=O)[C@@H]1CCc3nnnn3CC1)C2	449675
O=C1CCc2cc(-c3ccc(-c4nc(C(=O)NC[3H])cc5c4[C@@H](CCO)N(C(=O)[C@@H]4CCc6nnnn6CC4)C5)cc3)ccc2N1	449676
Cc1ccc(C(=O)O)cc1-c1ccc(-c2nc(C(=O)NC[3H])cc3c2[C@@H](CCO)N(C(=O)[C@@H]2CCc4nnnn4CC2)C3)cc1	449677
CC(C)(C)n1cc(-c2ccc(-c3nc(C(=O)NC[3H])cc4c3[C@@H](CCO)N(C(=O)[C@@H]3CCc5nnnn5CC3)C4)cc2)cn1	449678
Cc1nn(CC(=O)N2Cc3cc(C(=O)NC[3H])nc(-c4ccc(-c5cnc6ccnn6c5)cc4)c3[C@H]2CCO)c(=O)o1	449679
COc1ncc(-c2ccc(-c3nc(C(=O)NC[3H])cc4c3[C@@H](CCO)N(C(=O)Cn3nc(C)oc3=O)C4)cc2)cn1	449680
COc1cc(C(=O)O)cc(-c2ccc(-c3nc(C(=O)NC[3H])cc4c3[C@@H](CCO)N(C(=O)Cn3nc(C)oc3=O)C4)cc2)c1	449681
Cc1nn(CC(=O)N2Cc3cc(C(=O)NC[3H])nc(-c4ccc(-c5ccc(C(=O)O)cc5F)cc4)c3[C@H]2CCO)c(=O)o1	449682
Cc1nn(CC(=O)N2Cc3cc(C(=O)NC[3H])nc(-c4ccc(-c5cc(F)cc(OCC(=O)O)c5)cc4)c3[C@H]2CCO)c(=O)o1	449683
COc1ccc(-c2ccc(-c3nc(C(=O)NC[3H])cc4c3[C@@H](CCO)N(C(=O)Cn3nc(C)oc3=O)C4)cc2)cc1OC(C)C	449684
Cc1nn(CC(=O)N2Cc3cc(C(=O)NC[3H])nc(-c4ccc(-c5ccc(Cl)c(C)c5)cc4)c3[C@H]2CCO)c(=O)o1	449685
Cc1nn(CC(=O)N2Cc3cc(C(=O)NC[3H])nc(-c4ccc(-c5cccc6c5OCCCO6)cc4)c3[C@H]2CCO)c(=O)o1	449686
Cc1nn(CC(=O)N2Cc3cc(C(=O)NC[3H])nc(-c4ccc(-c5cc6ccccc6o5)cc4)c3[C@H]2CCO)c(=O)o1	449687
Cc1nn(CC(=O)N2Cc3cc(C(=O)NC[3H])nc(-c4ccc(-c5ccnn5C)cc4)c3[C@H]2CCO)c(=O)o1	449688
Cc1nn(CC(=O)N2Cc3cc(C(=O)NC[3H])nc(-c4ccc(-c5ccc(C(C)(C)C)cc5)cc4)c3[C@H]2CCO)c(=O)o1	449689
Cc1nn(CC(=O)N2Cc3cc(C(=O)NC[3H])nc(-c4ccc(-c5ccc6c(c5)CCCNC6=O)cc4)c3[C@H]2CCO)c(=O)o1	449690
Cc1nn(CC(=O)N2Cc3cc(C(=O)NC[3H])nc(-c4ccc(C=CC5CCCCC5)cc4)c3[C@H]2CCO)c(=O)o1	449691
Cc1nn(CC(=O)N2Cc3cc(C(=O)NC[3H])nc(-c4ccc(-c5ccc(Cl)c(C#N)c5)cc4)c3[C@H]2CCO)c(=O)o1	449692
Cc1nn(CC(=O)N2Cc3cc(C(=O)NC[3H])nc(-c4ccc(-c5cn(C)nc5C(C)C)cc4)c3[C@H]2CCO)c(=O)o1	449693
Cc1nn(CC(=O)N2Cc3cc(C(=O)NC[3H])nc(-c4ccc(-c5ccc(C(C)(C)O)cc5F)cc4)c3[C@H]2CCO)c(=O)o1	449694
Cc1nn(CC(=O)N2Cc3cc(C(=O)NC[3H])nc(-c4ccc(C5=CCNCC5)cc4)c3[C@H]2CCO)c(=O)o1	449695
COCCc1cccc(-c2ccc(-c3nc(C(=O)NC[3H])cc4c3[C@@H](CCO)N(C(=O)Cn3nc(C)oc3=O)C4)cc2)c1	449696
CCc1ccc(-c2ccc(-c3nc(C(=O)NC[3H])cc4c3[C@@H](CCO)N(C(=O)Cn3nc(C)oc3=O)C4)cc2)cc1	449697
Cc1nn(CC(=O)N2Cc3cc(C(=O)NC[3H])nc(-c4ccc(-c5ccc6c(c5)CC(C)(C)O6)cc4)c3[C@H]2CCO)c(=O)o1	449698
Cc1ccc(OC(C)C)c(-c2ccc(-c3nc(C(=O)NC[3H])cc4c3[C@@H](CCO)N(C(=O)Cn3nc(C)oc3=O)C4)cc2)c1	449699
Cc1nn(CC(=O)N2Cc3cc(C(=O)NC[3H])nc(-c4ccc(-c5cc(F)cc(F)c5)cc4)c3[C@H]2CCO)c(=O)o1	449700
COC(=O)c1cc(O)cc(-c2ccc(-c3nc(C(=O)NC[3H])cc4c3[C@@H](CCO)N(C(=O)Cn3nc(C)oc3=O)C4)cc2)c1	449701
Cc1nn(CC(=O)N2Cc3cc(C(=O)NC[3H])nc(-c4ccc(-c5ccc(CO)c(Cl)c5)cc4)c3[C@H]2CCO)c(=O)o1	449702
Cc1nn(CC(=O)N2Cc3cc(C(=O)NC[3H])nc(-c4ccc(-c5cccc(Cn6cccn6)c5)cc4)c3[C@H]2CCO)c(=O)o1	449703
Cc1nn(CC(=O)N2Cc3cc(C(=O)NC[3H])nc(-c4ccc(-c5ccc6nnn(C)c6c5)cc4)c3[C@H]2CCO)c(=O)o1	449704
COc1ccc(F)c(-c2ccc(-c3nc(C(=O)NC[3H])cc4c3[C@@H](CCO)N(C(=O)Cn3nc(C)oc3=O)C4)cc2)c1	449705
CC(=O)c1cccc(-c2ccc(-c3nc(C(=O)NC[3H])cc4c3[C@@H](CCO)N(C(=O)Cn3nc(C)oc3=O)C4)cc2)c1	449706
Cc1nn(CC(=O)N2Cc3cc(C(=O)NC[3H])nc(-c4ccc(-c5ccc(CCC(=O)O)cc5)cc4)c3[C@H]2CCO)c(=O)o1	449707
Cc1nn(CC(=O)N2Cc3cc(C(=O)NC[3H])nc(-c4ccc(-c5ccc(S(C)(=O)=O)cc5)cc4)c3[C@H]2CCO)c(=O)o1	449708
CCc1ccccc1-c1ccc(-c2nc(C(=O)NC[3H])cc3c2[C@@H](CCO)N(C(=O)Cn2nc(C)oc2=O)C3)cc1	449709
COc1cc(F)c(F)cc1-c1ccc(-c2nc(C(=O)NC[3H])cc3c2[C@@H](CCO)N(C(=O)c2cnc(C)nc2C(C)C)C3)cc1	449710
COC(=O)c1cc(Cl)cc(-c2ccc(-c3nc(C(=O)NC[3H])cc4c3[C@@H](CCO)N(C(=O)c3cnc(C)nc3C(C)C)C4)cc2)c1	449711
Cc1ncc(C(=O)N2Cc3cc(C(=O)NC[3H])nc(-c4ccc(-c5cccc(O)c5F)cc4)c3[C@H]2CCO)c(C(C)C)n1	449712
COC(=O)c1ccc(-c2ccc(-c3nc(C(=O)NC[3H])cc4c3[C@@H](CCO)N(C(=O)c3cnc(C)nc3C(C)C)C4)cc2)o1	449713
COC(=O)c1ccc(-c2ccc(-c3nc(C(=O)NC[3H])cc4c3[C@@H](CCO)N(C(=O)c3cnc(C)nc3C(C)C)C4)cc2)cc1F	449714
Cc1ncc(C(=O)N2Cc3cc(C(=O)NC[3H])nc(-c4ccc(-c5cnc6occc6c5)cc4)c3[C@H]2CCO)c(C(C)C)n1	449715
Cc1ncc(C(=O)N2Cc3cc(C(=O)NC[3H])nc(-c4ccc(-c5cccc6ccccc56)cc4)c3[C@H]2CCO)c(C(C)C)n1	449716
Cc1ncc(C(=O)N2Cc3cc(C(=O)NC[3H])nc(-c4ccc(-c5ccc(F)c(Cl)c5)cc4)c3[C@H]2CCO)c(C(C)C)n1	449717
Cc1ncc(C(=O)N2Cc3cc(C(=O)NC[3H])nc(-c4ccc(-c5ccc6c(c5)CCOC6)cc4)c3[C@H]2CCO)c(C(C)C)n1	449718
COC(=O)Cc1ccc(-c2ccc(-c3nc(C(=O)NC[3H])cc4c3[C@@H](CCO)N(C(=O)c3cnc(C)nc3C(C)C)C4)cc2)cc1	449719
Cc1ncc(C(=O)N2Cc3cc(C(=O)NC[3H])nc(-c4ccc(-c5cccc(C(C)(C)C)c5)cc4)c3[C@H]2CCO)c(C(C)C)n1	449720
Cc1ncc(C(=O)N2Cc3cc(C(=O)NC[3H])nc(-c4ccc(-c5cccc(F)c5)cc4)c3[C@H]2CCO)c(C(C)C)n1	449721
Cc1ncc(C(=O)N2Cc3cc(C(=O)NC[3H])nc(-c4ccc(-c5ccc6c(c5)OCO6)cc4)c3[C@H]2CCO)c(C(C)C)n1	449722
Cc1cccc(-c2ccc(-c3nc(C(=O)NC[3H])cc4c3[C@@H](CCO)N(C(=O)c3cnc(C)nc3C(C)C)C4)cc2)c1	449723
Cc1ncc(C(=O)N2Cc3cc(C(=O)NC[3H])nc(-c4ccc(-c5ccc(Cl)cc5C)cc4)c3[C@H]2CCO)c(C(C)C)n1	449724
Cc1ncc(C(=O)N2Cc3cc(C(=O)NC[3H])nc(-c4ccc(-c5ccc(Cl)cc5)cc4)c3[C@H]2CCO)c(C(C)C)n1	449725
Cc1ncc(C(=O)N2Cc3cc(C(=O)NC[3H])nc(-c4ccc(-c5ccc(-c6ccccc6)cc5)cc4)c3[C@H]2CCO)c(C(C)C)n1	449726
Cc1ncc(C(=O)N2Cc3cc(C(=O)NC[3H])nc(-c4ccc(-c5cccc(-c6ccccc6)c5)cc4)c3[C@H]2CCO)c(C(C)C)n1	449727
Cc1ncc(C(=O)N2Cc3cc(C(=O)NC[3H])nc(-c4ccc(-c5ccc6c(c5)CCC(=O)N6)cc4)c3[C@H]2CCO)c(C(C)C)n1	449728
Cc1ncc(C(=O)N2Cc3cc(C(=O)NC[3H])nc(-c4ccc(-c5cc(C(=O)O)ccc5C)cc4)c3[C@H]2CCO)c(C(C)C)n1	449729
Cc1ncc(C(=O)N2Cc3cc(C(=O)NC[3H])nc(-c4ccc(-c5cnn(C(C)(C)C)c5)cc4)c3[C@H]2CCO)c(C(C)C)n1	449730
Cc1ncc(C(=O)N2Cc3cc(C(=O)NC[3H])nc(-c4ccc(-c5ccc(F)c(C(F)(F)F)c5)cc4)c3[C@H]2CCO)c(C(C)C)n1	449731
Cc1ncc(C(=O)N2Cc3cc(C(=O)NC[3H])nc(-c4ccc(-c5ccc(C(=O)O)c(Cl)c5)cc4)c3[C@H]2CCO)c(C(C)C)n1	449732
CONC(=O)c1ccc(-c2ccc(-c3nc(C(=O)NC[3H])cc4c3[C@@H](CCO)N(C(=O)c3cnc(C)nc3C(C)C)C4)cc2)cc1	449733
Cc1ncc(C(=O)N2Cc3cc(C(=O)NC[3H])nc(-c4ccc(-c5cccc(S(N)(=O)=O)c5)cc4)c3[C@H]2CCO)c(C(C)C)n1	449734
Cc1ncc(C(=O)N2Cc3cc(C(=O)NC[3H])nc(-c4ccc(-c5cnc(N)nc5)cc4)c3[C@H]2CCO)c(C(C)C)n1	449735
CCOc1cccc(-c2ccc(-c3nc(C(=O)NC[3H])cc4c3[C@@H](CCO)N(C(=O)c3cnc(C)nc3C(C)C)C4)cc2)c1	449736
COc1cccc2cc(-c3ccc(-c4nc(C(=O)NC[3H])cc5c4[C@@H](CCO)N(C(=O)c4cnc(C)nc4C(C)C)C5)cc3)oc12	449737
Cc1ncc(C(=O)N2Cc3cc(C(=O)NC[3H])nc(-c4ccc(-c5cccc6c5OCCO6)cc4)c3[C@H]2CCO)c(C(C)C)n1	449738
COc1cc(F)cc(-c2ccc(-c3nc(C(=O)NC[3H])cc4c3[C@@H](CCO)N(C(=O)c3cnc(C)nc3C(C)C)C4)cc2)c1	449739
COc1ncc(-c2ccc3c(c2)O[C@@H](CN(C)C(=O)c2cc(C)n(C4CC4)c2C)[C@@H](C)CN([C@H](C)COC(=O)NC[3H])S3(=O)=O)cc1C	449740
COC(=O)c1ccc(-c2ccc3c(c2)O[C@@H](CN(C)C(=O)c2cc(C)n(C4CC4)c2C)[C@@H](C)CN([C@H](C)COC(=O)NC[3H])S3(=O)=O)cc1F	449741
Cc1cc(C(=O)N(C)C[C@@H]2Oc3cc(-c4cnc5occc5c4)ccc3S(=O)(=O)N([C@H](C)COC(=O)NC[3H])C[C@@H]2C)c(C)n1C1CC1	449742
Cc1cc(C(=O)N(C)C[C@@H]2Oc3cc(-c4cccc5ccccc45)ccc3S(=O)(=O)N([C@H](C)COC(=O)NC[3H])C[C@@H]2C)c(C)n1C1CC1	449743
Cc1cc(C(=O)N(C)C[C@@H]2Oc3cc(-c4ccc(F)c(Cl)c4)ccc3S(=O)(=O)N([C@H](C)COC(=O)NC[3H])C[C@@H]2C)c(C)n1C1CC1	449744
Cc1cc(C(=O)N(C)C[C@@H]2Oc3cc(-c4ccc5c(c4)CCOC5)ccc3S(=O)(=O)N([C@H](C)COC(=O)NC[3H])C[C@@H]2C)c(C)n1C1CC1	449745
COC(=O)Cc1ccc(-c2ccc3c(c2)O[C@@H](CN(C)C(=O)c2cc(C)n(C4CC4)c2C)[C@@H](C)CN([C@H](C)COC(=O)NC[3H])S3(=O)=O)cc1	449746
Cc1cc(C(=O)N(C)C[C@@H]2Oc3cc(-c4cccc(C(C)(C)C)c4)ccc3S(=O)(=O)N([C@H](C)COC(=O)NC[3H])C[C@@H]2C)c(C)n1C1CC1	449747
Cc1cc(C(=O)N(C)C[C@@H]2Oc3cc(-c4cccc(F)c4)ccc3S(=O)(=O)N([C@H](C)COC(=O)NC[3H])C[C@@H]2C)c(C)n1C1CC1	449748
Cc1cc(C(=O)N(C)C[C@@H]2Oc3cc(-c4ccc5c(c4)OCO5)ccc3S(=O)(=O)N([C@H](C)COC(=O)NC[3H])C[C@@H]2C)c(C)n1C1CC1	449749
Cc1cccc(-c2ccc3c(c2)O[C@@H](CN(C)C(=O)c2cc(C)n(C4CC4)c2C)[C@@H](C)CN([C@H](C)COC(=O)NC[3H])S3(=O)=O)c1	449750
Cc1cc(Cl)ccc1-c1ccc2c(c1)O[C@@H](CN(C)C(=O)c1cc(C)n(C3CC3)c1C)[C@@H](C)CN([C@H](C)COC(=O)NC[3H])S2(=O)=O	449751
Cc1cc(C(=O)N(C)C[C@@H]2Oc3cc(-c4ccc(Cl)cc4)ccc3S(=O)(=O)N([C@H](C)COC(=O)NC[3H])C[C@@H]2C)c(C)n1C1CC1	449752
Cc1cc(C(=O)N(C)C[C@@H]2Oc3cc(-c4ccc(-c5ccccc5)cc4)ccc3S(=O)(=O)N([C@H](C)COC(=O)NC[3H])C[C@@H]2C)c(C)n1C1CC1	449753
Cc1cc(C(=O)N(C)C[C@@H]2Oc3cc(-c4cccc(-c5ccccc5)c4)ccc3S(=O)(=O)N([C@H](C)COC(=O)NC[3H])C[C@@H]2C)c(C)n1C1CC1	449754
Cc1cc(C(=O)N(C)C[C@@H]2Oc3cc(-c4ccc5c(c4)CCC(=O)N5)ccc3S(=O)(=O)N([C@H](C)COC(=O)NC[3H])C[C@@H]2C)c(C)n1C1CC1	449755
Cc1ccc(C(=O)O)cc1-c1ccc2c(c1)O[C@@H](CN(C)C(=O)c1cc(C)n(C3CC3)c1C)[C@@H](C)CN([C@H](C)COC(=O)NC[3H])S2(=O)=O	449756
Cc1cc(C(=O)N(C)C[C@@H]2Oc3cc(-c4cnn(C(C)(C)C)c4)ccc3S(=O)(=O)N([C@H](C)COC(=O)NC[3H])C[C@@H]2C)c(C)n1C1CC1	449757
Cc1cc(C(=O)N(C)C[C@@H]2Oc3cc(-c4ccc(F)c(C(F)(F)F)c4)ccc3S(=O)(=O)N([C@H](C)COC(=O)NC[3H])C[C@@H]2C)c(C)n1C1CC1	449758
Cc1cc(C(=O)N(C)C[C@@H]2Oc3cc(-c4ccc(C(=O)O)c(Cl)c4)ccc3S(=O)(=O)N([C@H](C)COC(=O)NC[3H])C[C@@H]2C)c(C)n1C1CC1	449759
CONC(=O)c1ccc(-c2ccc3c(c2)O[C@@H](CN(C)C(=O)c2cc(C)n(C4CC4)c2C)[C@@H](C)CN([C@H](C)COC(=O)NC[3H])S3(=O)=O)cc1	449760
Cc1cc(C(=O)N(C)C[C@@H]2Oc3cc(-c4cccc(S(N)(=O)=O)c4)ccc3S(=O)(=O)N([C@H](C)COC(=O)NC[3H])C[C@@H]2C)c(C)n1C1CC1	449761
Cc1cc(C(=O)N(C)C[C@@H]2Oc3cc(-c4cnc(N)nc4)ccc3S(=O)(=O)N([C@H](C)COC(=O)NC[3H])C[C@@H]2C)c(C)n1C1CC1	449762
CCOc1cccc(-c2ccc3c(c2)O[C@@H](CN(C)C(=O)c2cc(C)n(C4CC4)c2C)[C@@H](C)CN([C@H](C)COC(=O)NC[3H])S3(=O)=O)c1	449763
COc1cccc2cc(-c3ccc4c(c3)O[C@@H](CN(C)C(=O)c3cc(C)n(C5CC5)c3C)[C@@H](C)CN([C@H](C)COC(=O)NC[3H])S4(=O)=O)oc12	449764
Cc1cc(C(=O)N(C)C[C@@H]2Oc3cc(-c4cccc5c4OCCO5)ccc3S(=O)(=O)N([C@H](C)COC(=O)NC[3H])C[C@@H]2C)c(C)n1C1CC1	449765
Cc1cc(C(=O)N(C)C[C@@H]2Oc3cc(-c4cccc(CC(=O)O)c4)ccc3S(=O)(=O)N([C@H](C)COC(=O)NC[3H])C[C@@H]2C)c(C)n1C1CC1	449766
COc1cc(F)cc(-c2ccc3c(c2)O[C@@H](CN(C)C(=O)c2cc(C)n(C4CC4)c2C)[C@@H](C)CN([C@H](C)COC(=O)NC[3H])S3(=O)=O)c1	449767
COc1ccc(C)cc1-c1ccc2c(c1)O[C@H](CN(C)Cc1cc3ccccc3nc1OC)[C@@H](C)CN([C@H](C)COC(=O)NC[3H])S2(=O)=O	449768
CCOc1cc(F)ccc1-c1ccc2c(c1)O[C@H](CN(C)Cc1cc3ccccc3nc1OC)[C@@H](C)CN([C@H](C)COC(=O)NC[3H])S2(=O)=O	449769
COc1nc2ccccc2cc1CN(C)C[C@H]1Oc2cc(-c3ccc4c(c3)C[C@@H](C)O4)ccc2S(=O)(=O)N([C@H](C)COC(=O)NC[3H])C[C@@H]1C	449770
COc1nc2ccccc2cc1CN(C)C[C@H]1Oc2cc(-c3ccc4[nH]c(=O)n(C)c4c3)ccc2S(=O)(=O)N([C@H](C)COC(=O)NC[3H])C[C@@H]1C	449771
CCOc1ccc(-c2ccc3c(c2)O[C@H](CN(C)Cc2cc4ccccc4nc2OC)[C@@H](C)CN([C@H](C)COC(=O)NC[3H])S3(=O)=O)cc1C	449772
COc1nc2ccccc2cc1CN(C)C[C@H]1Oc2cc(-c3cc(Cl)ccc3C)ccc2S(=O)(=O)N([C@H](C)COC(=O)NC[3H])C[C@@H]1C	449773
CCCOc1cccc(-c2ccc3c(c2)O[C@H](CN(C)Cc2cc4ccccc4nc2OC)[C@@H](C)CN([C@H](C)COC(=O)NC[3H])S3(=O)=O)c1	449774
COc1ccc(-c2ccc3c(c2)O[C@H](CN(C)Cc2cc4ccccc4nc2OC)[C@@H](C)CN([C@H](C)COC(=O)NC[3H])S3(=O)=O)cc1C	449775
COc1nc2ccccc2cc1CN(C)C[C@H]1Oc2cc(-c3cccc4c3CNC4=O)ccc2S(=O)(=O)N([C@H](C)COC(=O)NC[3H])C[C@@H]1C	449776
CCOc1ccccc1-c1ccc2c(c1)O[C@H](CN(C)Cc1cc3ccccc3nc1OC)[C@@H](C)CN([C@H](C)COC(=O)NC[3H])S2(=O)=O	449777
CNC(=O)c1ccc(-c2ccc3c(c2)O[C@H](CN(C)Cc2cc4ccccc4nc2OC)[C@@H](C)CN([C@H](C)COC(=O)NC[3H])S3(=O)=O)cc1C	449778
COc1nc2ccccc2cc1CN(C)C[C@H]1Oc2cc(-c3cccc(C(=O)NC(C)C)c3)ccc2S(=O)(=O)N([C@H](C)COC(=O)NC[3H])C[C@@H]1C	449779
COC(=O)c1cccc(-c2ccc3c(c2)O[C@H](CN(C)Cc2cc4ccccc4nc2OC)[C@@H](C)CN([C@H](C)COC(=O)NC[3H])S3(=O)=O)c1F	449780
COc1nc2ccccc2cc1CN(C)C[C@H]1Oc2cc(-c3cccc(Cl)c3C)ccc2S(=O)(=O)N([C@H](C)COC(=O)NC[3H])C[C@@H]1C	449781
COc1nc2ccccc2cc1CN(C)C[C@H]1Oc2cc(-c3ccc(S(C)(=O)=O)cc3)ccc2S(=O)(=O)N([C@H](C)COC(=O)NC[3H])C[C@@H]1C	449782
COc1nc2ccccc2cc1CN(C)C[C@H]1Oc2cc(-c3cc(F)ccc3C)ccc2S(=O)(=O)N([C@H](C)COC(=O)NC[3H])C[C@@H]1C	449783
COc1nc2ccccc2cc1CN(C)C[C@H]1Oc2cc(-c3cc(Cl)cc(C(=O)O)c3)ccc2S(=O)(=O)N([C@H](C)COC(=O)NC[3H])C[C@@H]1C	449784
COc1nc2ccccc2cc1CN(C)C[C@H]1Oc2cc(C3=CC[C@H](C(C)(C)C)CC3)ccc2S(=O)(=O)N([C@H](C)COC(=O)NC[3H])C[C@@H]1C	449785
COc1nc2ccccc2cc1CN(C)C[C@H]1Oc2cc(-c3ccc(Cl)c(C(=O)O)c3)ccc2S(=O)(=O)N([C@H](C)COC(=O)NC[3H])C[C@@H]1C	449786
COc1nc2ccccc2cc1CN(C)C[C@H]1Oc2cc(-c3ccc4c(c3)COC(=O)N4)ccc2S(=O)(=O)N([C@H](C)COC(=O)NC[3H])C[C@@H]1C	449787
COc1nc2ccccc2cc1CN(C)C[C@H]1Oc2cc(-c3ccc(C(=O)O)c(F)c3)ccc2S(=O)(=O)N([C@H](C)COC(=O)NC[3H])C[C@@H]1C	449788
CCOC(=O)c1cccc(-c2ccc3c(c2)O[C@H](CN(C)Cc2cc4ccccc4nc2OC)[C@@H](C)CN([C@H](C)COC(=O)NC[3H])S3(=O)=O)c1	449789
COc1nc2ccccc2cc1CN(C)C[C@H]1Oc2cc(-c3cccc(CO)c3)ccc2S(=O)(=O)N([C@H](C)COC(=O)NC[3H])C[C@@H]1C	449790
COc1nc2ccccc2cc1CN(C)C[C@H]1Oc2cc(-c3cccc(C(=O)O)c3)ccc2S(=O)(=O)N([C@H](C)COC(=O)NC[3H])C[C@@H]1C	449791
CCN(CC)c1ncc(-c2ccc3c(c2)O[C@H](CN(C)Cc2cc4ccccc4nc2OC)[C@@H](C)CN([C@H](C)COC(=O)NC[3H])S3(=O)=O)cn1	449792
COC(=O)c1ccc(-c2ccc3c(c2)O[C@H](CN(C)Cc2cc4ccccc4nc2OC)[C@@H](C)CN([C@H](C)COC(=O)NC[3H])S3(=O)=O)c(F)c1	449793
CNC(=O)c1ccc(-c2ccc3c(c2)O[C@H](CN(C)Cc2cc4ccccc4nc2OC)[C@@H](C)CN([C@H](C)COC(=O)NC[3H])S3(=O)=O)cc1	449794
COc1nc2ccccc2cc1CN(C)C[C@H]1Oc2cc(-c3ccc(C4(CO)CC4)cc3)ccc2S(=O)(=O)N([C@H](C)COC(=O)NC[3H])C[C@@H]1C	449795
COc1ncc(-c2ccc3c(c2)O[C@@H](CN(C)C(=O)c2cc(-c4ccn(C)c4)n[nH]2)[C@H](C)CN([C@H](C)COC(=O)NC[3H])S3(=O)=O)cn1	449796
COc1cc(C(=O)O)cc(-c2ccc3c(c2)O[C@@H](CN(C)C(=O)c2cc(-c4ccn(C)c4)n[nH]2)[C@H](C)CN([C@H](C)COC(=O)NC[3H])S3(=O)=O)c1	449797
C[C@@H]1CN([C@H](C)COC(=O)NC[3H])S(=O)(=O)c2ccc(-c3ccc(C(=O)O)cc3F)cc2O[C@H]1CN(C)C(=O)c1cc(-c2ccn(C)c2)n[nH]1	449798
C[C@@H]1CN([C@H](C)COC(=O)NC[3H])S(=O)(=O)c2ccc(-c3cc(F)cc(OCC(=O)O)c3)cc2O[C@H]1CN(C)C(=O)c1cc(-c2ccn(C)c2)n[nH]1	449799
COc1ccc(-c2ccc3c(c2)O[C@@H](CN(C)C(=O)c2cc(-c4ccn(C)c4)n[nH]2)[C@H](C)CN([C@H](C)COC(=O)NC[3H])S3(=O)=O)cc1OC(C)C	449800
Cc1cc(-c2ccc3c(c2)O[C@@H](CN(C)C(=O)c2cc(-c4ccn(C)c4)n[nH]2)[C@H](C)CN([C@H](C)COC(=O)NC[3H])S3(=O)=O)ccc1Cl	449801
C[C@@H]1CN([C@H](C)COC(=O)NC[3H])S(=O)(=O)c2ccc(-c3cccc4c3OCCCO4)cc2O[C@H]1CN(C)C(=O)c1cc(-c2ccn(C)c2)n[nH]1	449802
C[C@@H]1CN([C@H](C)COC(=O)NC[3H])S(=O)(=O)c2ccc(-c3cc4ccccc4o3)cc2O[C@H]1CN(C)C(=O)c1cc(-c2ccn(C)c2)n[nH]1	449803
C[C@@H]1CN([C@H](C)COC(=O)NC[3H])S(=O)(=O)c2ccc(-c3ccnn3C)cc2O[C@H]1CN(C)C(=O)c1cc(-c2ccn(C)c2)n[nH]1	449804
C[C@@H]1CN([C@H](C)COC(=O)NC[3H])S(=O)(=O)c2ccc(-c3ccc(C(C)(C)C)cc3)cc2O[C@H]1CN(C)C(=O)c1cc(-c2ccn(C)c2)n[nH]1	449805
C[C@@H]1CN([C@H](C)COC(=O)NC[3H])S(=O)(=O)c2ccc(-c3ccc4c(c3)CCCNC4=O)cc2O[C@H]1CN(C)C(=O)c1cc(-c2ccn(C)c2)n[nH]1	449806
C[C@@H]1CN([C@H](C)COC(=O)NC[3H])S(=O)(=O)c2ccc(C=CC3CCCCC3)cc2O[C@H]1CN(C)C(=O)c1cc(-c2ccn(C)c2)n[nH]1	449807
C[C@@H]1CN([C@H](C)COC(=O)NC[3H])S(=O)(=O)c2ccc(-c3ccc(Cl)c(C#N)c3)cc2O[C@H]1CN(C)C(=O)c1cc(-c2ccn(C)c2)n[nH]1	449808
CC(C)c1nn(C)cc1-c1ccc2c(c1)O[C@@H](CN(C)C(=O)c1cc(-c3ccn(C)c3)n[nH]1)[C@H](C)CN([C@H](C)COC(=O)NC[3H])S2(=O)=O	449809
C[C@@H]1CN([C@H](C)COC(=O)NC[3H])S(=O)(=O)c2ccc(-c3ccc([C@@H]4CCC(=O)N4)cc3)cc2O[C@H]1CN(C)C(=O)c1cc(-c2ccn(C)c2)n[nH]1	449810
C[C@@H]1CN([C@H](C)COC(=O)NC[3H])S(=O)(=O)c2ccc(-c3ccc(C(C)(C)O)cc3F)cc2O[C@H]1CN(C)C(=O)c1cc(-c2ccn(C)c2)n[nH]1	449811
C[C@@H]1CN([C@H](C)COC(=O)NC[3H])S(=O)(=O)c2ccc(C3=CCNCC3)cc2O[C@H]1CN(C)C(=O)c1cc(-c2ccn(C)c2)n[nH]1	449812
COCCc1cccc(-c2ccc3c(c2)O[C@@H](CN(C)C(=O)c2cc(-c4ccn(C)c4)n[nH]2)[C@H](C)CN([C@H](C)COC(=O)NC[3H])S3(=O)=O)c1	449813
CCc1ccc(-c2ccc3c(c2)O[C@@H](CN(C)C(=O)c2cc(-c4ccn(C)c4)n[nH]2)[C@H](C)CN([C@H](C)COC(=O)NC[3H])S3(=O)=O)cc1	449814
Cc1ccc(OC(C)C)c(-c2ccc3c(c2)O[C@@H](CN(C)C(=O)c2cc(-c4ccn(C)c4)n[nH]2)[C@H](C)CN([C@H](C)COC(=O)NC[3H])S3(=O)=O)c1	449815
C[C@@H]1CN([C@H](C)COC(=O)NC[3H])S(=O)(=O)c2ccc(-c3cc(F)cc(F)c3)cc2O[C@H]1CN(C)C(=O)c1cc(-c2ccn(C)c2)n[nH]1	449816
COC(=O)c1cc(O)cc(-c2ccc3c(c2)O[C@@H](CN(C)C(=O)c2cc(-c4ccn(C)c4)n[nH]2)[C@H](C)CN([C@H](C)COC(=O)NC[3H])S3(=O)=O)c1	449817
COc1ncccc1-c1ccc2c(c1)O[C@@H](CN(C)C(=O)c1cc(-c3ccn(C)c3)n[nH]1)[C@H](C)CN([C@H](C)COC(=O)NC[3H])S2(=O)=O	449818
C[C@@H]1CN([C@H](C)COC(=O)NC[3H])S(=O)(=O)c2ccc(-c3ccc(CO)c(Cl)c3)cc2O[C@H]1CN(C)C(=O)c1cc(-c2ccn(C)c2)n[nH]1	449819
C[C@@H]1CN([C@H](C)COC(=O)NC[3H])S(=O)(=O)c2ccc(-c3ccc4nnn(C)c4c3)cc2O[C@H]1CN(C)C(=O)c1cc(-c2ccn(C)c2)n[nH]1	449820
COc1ccc(F)c(-c2ccc3c(c2)O[C@@H](CN(C)C(=O)c2cc(-c4ccn(C)c4)n[nH]2)[C@H](C)CN([C@H](C)COC(=O)NC[3H])S3(=O)=O)c1	449821
CCOc1ncccc1-c1ccc2c(c1)O[C@@H](CN(C)C(=O)c1cc(-c3ccn(C)c3)n[nH]1)[C@H](C)CN([C@H](C)COC(=O)NC[3H])S2(=O)=O	449822
CC(=O)c1cccc(-c2ccc3c(c2)O[C@@H](CN(C)C(=O)c2cc(-c4ccn(C)c4)n[nH]2)[C@H](C)CN([C@H](C)COC(=O)NC[3H])S3(=O)=O)c1	449823
CCCOc1ccc(-c2ccc3c(c2)O[C@@H](CN(C)C(=O)/C(C)=C/c2ccccn2)[C@H](C)CN([C@H](C)COC(=O)NC[3H])S3(=O)=O)cc1Cl	449824
C/C(=C\c1ccccn1)C(=O)N(C)C[C@@H]1Oc2cc(-c3cc(C)cc(C)c3)ccc2S(=O)(=O)N([C@H](C)COC(=O)NC[3H])C[C@H]1C	449825
COc1ccc2cc(-c3ccc4c(c3)O[C@@H](CN(C)C(=O)/C(C)=C/c3ccccn3)[C@H](C)CN([C@H](C)COC(=O)NC[3H])S4(=O)=O)ccc2c1	449826
COc1cc(-c2ccc3c(c2)O[C@@H](CN(C)C(=O)/C(C)=C/c2ccccn2)[C@H](C)CN([C@H](C)COC(=O)NC[3H])S3(=O)=O)cc(OC)c1OC	449827
COc1cccc(-c2ccc3c(c2)O[C@@H](CN(C)C(=O)/C(C)=C/c2ccccn2)[C@H](C)CN([C@H](C)COC(=O)NC[3H])S3(=O)=O)c1OC	449828
C/C(=C\c1ccccn1)C(=O)N(C)C[C@@H]1Oc2cc(-c3ccc(C(F)(F)F)cc3)ccc2S(=O)(=O)N([C@H](C)COC(=O)NC[3H])C[C@H]1C	449829
CCN(CC)Cc1ccc(-c2ccc3c(c2)O[C@@H](CN(C)C(=O)/C(C)=C/c2ccccn2)[C@H](C)CN([C@H](C)COC(=O)NC[3H])S3(=O)=O)cc1	449830
CCc1cccc(-c2ccc3c(c2)O[C@@H](CN(C)C(=O)/C(C)=C/c2ccccn2)[C@H](C)CN([C@H](C)COC(=O)NC[3H])S3(=O)=O)c1	449831
CCn1ccc(-c2ccc3c(c2)O[C@@H](CN(C)C(=O)/C(C)=C/c2ccccn2)[C@H](C)CN([C@H](C)COC(=O)NC[3H])S3(=O)=O)n1	449832
C/C(=C\c1ccccn1)C(=O)N(C)C[C@@H]1Oc2cc(-c3cccc(Oc4ccccc4)c3)ccc2S(=O)(=O)N([C@H](C)COC(=O)NC[3H])C[C@H]1C	449833
C/C(=C\c1ccccn1)C(=O)N(C)C[C@@H]1Oc2cc(-c3cccc4c3OCC4)ccc2S(=O)(=O)N([C@H](C)COC(=O)NC[3H])C[C@H]1C	449834
C/C(=C\c1ccccn1)C(=O)N(C)C[C@@H]1Oc2cc(-c3ccc([C@H](C)O)cc3)ccc2S(=O)(=O)N([C@H](C)COC(=O)NC[3H])C[C@H]1C	449835
C/C(=C\c1ccccn1)C(=O)N(C)C[C@@H]1Oc2cc(-c3ccc(F)c(N)c3)ccc2S(=O)(=O)N([C@H](C)COC(=O)NC[3H])C[C@H]1C	449836
COc1ccc(C)cc1-c1ccc2c(c1)O[C@@H](CN(C)C(=O)/C(C)=C/c1ccccn1)[C@H](C)CN([C@H](C)COC(=O)NC[3H])S2(=O)=O	449837
CCOc1cc(F)ccc1-c1ccc2c(c1)O[C@@H](CN(C)C(=O)/C(C)=C/c1ccccn1)[C@H](C)CN([C@H](C)COC(=O)NC[3H])S2(=O)=O	449838
C/C(=C\c1ccccn1)C(=O)N(C)C[C@@H]1Oc2cc(-c3ccc4c(c3)C[C@@H](C)O4)ccc2S(=O)(=O)N([C@H](C)COC(=O)NC[3H])C[C@H]1C	449839
C/C(=C\c1ccccn1)C(=O)N(C)C[C@@H]1Oc2cc(-c3ccc4[nH]c(=O)n(C)c4c3)ccc2S(=O)(=O)N([C@H](C)COC(=O)NC[3H])C[C@H]1C	449840
C/C(=C\c1ccccn1)C(=O)N(C)C[C@@H]1Oc2cc(-c3cc(Cl)ccc3C)ccc2S(=O)(=O)N([C@H](C)COC(=O)NC[3H])C[C@H]1C	449841
CCCOc1cccc(-c2ccc3c(c2)O[C@@H](CN(C)C(=O)/C(C)=C/c2ccccn2)[C@H](C)CN([C@H](C)COC(=O)NC[3H])S3(=O)=O)c1	449842
COc1ccc(-c2ccc3c(c2)O[C@@H](CN(C)C(=O)/C(C)=C/c2ccccn2)[C@H](C)CN([C@H](C)COC(=O)NC[3H])S3(=O)=O)cc1C	449843
C/C(=C\c1ccccn1)C(=O)N(C)C[C@@H]1Oc2cc(-c3cccc4c3CNC4=O)ccc2S(=O)(=O)N([C@H](C)COC(=O)NC[3H])C[C@H]1C	449844
CNC(=O)c1ccc(-c2ccc3c(c2)O[C@@H](CN(C)C(=O)/C(C)=C/c2ccccn2)[C@H](C)CN([C@H](C)COC(=O)NC[3H])S3(=O)=O)cc1C	449845
C/C(=C\c1ccccn1)C(=O)N(C)C[C@@H]1Oc2cc(-c3cccc(C(=O)NC(C)C)c3)ccc2S(=O)(=O)N([C@H](C)COC(=O)NC[3H])C[C@H]1C	449846
COC(=O)c1cccc(-c2ccc3c(c2)O[C@@H](CN(C)C(=O)/C(C)=C/c2ccccn2)[C@H](C)CN([C@H](C)COC(=O)NC[3H])S3(=O)=O)c1F	449847
C/C(=C\c1ccccn1)C(=O)N(C)C[C@@H]1Oc2cc(-c3cccc(Cl)c3C)ccc2S(=O)(=O)N([C@H](C)COC(=O)NC[3H])C[C@H]1C	449848
C/C(=C\c1ccccn1)C(=O)N(C)C[C@@H]1Oc2cc(-c3ccc(S(C)(=O)=O)cc3)ccc2S(=O)(=O)N([C@H](C)COC(=O)NC[3H])C[C@H]1C	449849
C/C(=C\c1ccccn1)C(=O)N(C)C[C@@H]1Oc2cc(-c3cc(Cl)cc(C(=O)O)c3)ccc2S(=O)(=O)N([C@H](C)COC(=O)NC[3H])C[C@H]1C	449850
C/C(=C\c1ccccn1)C(=O)N(C)C[C@@H]1Oc2cc(C3=CC[C@H](C(C)(C)C)CC3)ccc2S(=O)(=O)N([C@H](C)COC(=O)NC[3H])C[C@H]1C	449851
Cc1ccn([C@H](C)CC(=O)N(C)C[C@@H]2Oc3cc(-c4ccc(C(=O)O)c(Cl)c4)ccc3S(=O)(=O)N([C@H](C)COC(=O)NC[3H])C[C@H]2C)n1	449852
CONC(=O)c1ccc(-c2ccc3c(c2)O[C@@H](CN(C)C(=O)C[C@@H](C)n2ccc(C)n2)[C@H](C)CN([C@H](C)COC(=O)NC[3H])S3(=O)=O)cc1	449853
Cc1ccn([C@H](C)CC(=O)N(C)C[C@@H]2Oc3cc(-c4cccc(S(N)(=O)=O)c4)ccc3S(=O)(=O)N([C@H](C)COC(=O)NC[3H])C[C@H]2C)n1	449854
Cc1ccn([C@H](C)CC(=O)N(C)C[C@@H]2Oc3cc(-c4cnc(N)nc4)ccc3S(=O)(=O)N([C@H](C)COC(=O)NC[3H])C[C@H]2C)n1	449855
CCOc1cccc(-c2ccc3c(c2)O[C@@H](CN(C)C(=O)C[C@@H](C)n2ccc(C)n2)[C@H](C)CN([C@H](C)COC(=O)NC[3H])S3(=O)=O)c1	449856
COc1cccc2cc(-c3ccc4c(c3)O[C@@H](CN(C)C(=O)C[C@@H](C)n3ccc(C)n3)[C@H](C)CN([C@H](C)COC(=O)NC[3H])S4(=O)=O)oc12	449857
Cc1ccn([C@H](C)CC(=O)N(C)C[C@@H]2Oc3cc(-c4cccc5c4OCCO5)ccc3S(=O)(=O)N([C@H](C)COC(=O)NC[3H])C[C@H]2C)n1	449858
Cc1ccn([C@H](C)CC(=O)N(C)C[C@@H]2Oc3cc(-c4cccc(CC(=O)O)c4)ccc3S(=O)(=O)N([C@H](C)COC(=O)NC[3H])C[C@H]2C)n1	449859
COc1cc(F)cc(-c2ccc3c(c2)O[C@@H](CN(C)C(=O)C[C@@H](C)n2ccc(C)n2)[C@H](C)CN([C@H](C)COC(=O)NC[3H])S3(=O)=O)c1	449860
Cc1ccn([C@H](C)CC(=O)N(C)C[C@@H]2Oc3cc(-c4ccc(OC(C)C)c(F)c4)ccc3S(=O)(=O)N([C@H](C)COC(=O)NC[3H])C[C@H]2C)n1	449861
COc1ccc(-c2ccc3c(c2)O[C@@H](CN(C)C(=O)C[C@@H](C)n2ccc(C)n2)[C@H](C)CN([C@H](C)COC(=O)NC[3H])S3(=O)=O)cn1	449862
CCOC(=O)c1ccc(-c2ccc3c(c2)O[C@@H](CN(C)C(=O)C[C@@H](C)n2ccc(C)n2)[C@H](C)CN([C@H](C)COC(=O)NC[3H])S3(=O)=O)cc1F	449863
Cc1ccn([C@H](C)CC(=O)N(C)C[C@@H]2Oc3cc(-c4cccc5c4CCO5)ccc3S(=O)(=O)N([C@H](C)COC(=O)NC[3H])C[C@H]2C)n1	449864
CCNC(=O)c1cccc(-c2ccc3c(c2)O[C@@H](CN(C)C(=O)C[C@@H](C)n2ccc(C)n2)[C@H](C)CN([C@H](C)COC(=O)NC[3H])S3(=O)=O)c1	449865
COC(=O)CCc1cccc(-c2ccc3c(c2)O[C@@H](CN(C)C(=O)C[C@@H](C)n2ccc(C)n2)[C@H](C)CN([C@H](C)COC(=O)NC[3H])S3(=O)=O)c1	449866
Cc1ccn([C@H](C)CC(=O)N(C)C[C@@H]2Oc3cc(-c4ccc5ccc(O)cc5c4)ccc3S(=O)(=O)N([C@H](C)COC(=O)NC[3H])C[C@H]2C)n1	449867
COC(=O)c1cccc(-c2ccc3c(c2)O[C@@H](CN(C)C(=O)C[C@@H](C)n2ccc(C)n2)[C@H](C)CN([C@H](C)COC(=O)NC[3H])S3(=O)=O)c1	449868
Cc1ccn([C@H](C)CC(=O)N(C)C[C@@H]2Oc3cc(-c4ccc(Cl)c(N)c4)ccc3S(=O)(=O)N([C@H](C)COC(=O)NC[3H])C[C@H]2C)n1	449869
Cc1ccn([C@H](C)CC(=O)N(C)C[C@@H]2Oc3cc(-c4cnc5ccnn5c4)ccc3S(=O)(=O)N([C@H](C)COC(=O)NC[3H])C[C@H]2C)n1	449870
COc1ncc(-c2ccc3c(c2)O[C@@H](CN(C)C(=O)C[C@@H](C)n2ccc(C)n2)[C@H](C)CN([C@H](C)COC(=O)NC[3H])S3(=O)=O)cn1	449871
COc1cc(C(=O)O)cc(-c2ccc3c(c2)O[C@@H](CN(C)C(=O)C[C@@H](C)n2ccc(C)n2)[C@H](C)CN([C@H](C)COC(=O)NC[3H])S3(=O)=O)c1	449872
Cc1ccn([C@H](C)CC(=O)N(C)C[C@@H]2Oc3cc(-c4cc(F)cc(OCC(=O)O)c4)ccc3S(=O)(=O)N([C@H](C)COC(=O)NC[3H])C[C@H]2C)n1	449873
COc1ccc(-c2ccc3c(c2)O[C@@H](CN(C)C(=O)C[C@@H](C)n2ccc(C)n2)[C@H](C)CN([C@H](C)COC(=O)NC[3H])S3(=O)=O)cc1OC(C)C	449874
Cc1ccn([C@H](C)CC(=O)N(C)C[C@@H]2Oc3cc(-c4ccc(Cl)c(C)c4)ccc3S(=O)(=O)N([C@H](C)COC(=O)NC[3H])C[C@H]2C)n1	449875
Cc1ccn([C@H](C)CC(=O)N(C)C[C@@H]2Oc3cc(-c4cccc5c4OCCCO5)ccc3S(=O)(=O)N([C@H](C)COC(=O)NC[3H])C[C@H]2C)n1	449876
Cc1ccn([C@H](C)CC(=O)N(C)C[C@@H]2Oc3cc(-c4ccnn4C)ccc3S(=O)(=O)N([C@H](C)COC(=O)NC[3H])C[C@H]2C)n1	449877
Cc1ccn([C@H](C)CC(=O)N(C)C[C@@H]2Oc3cc(-c4ccc(C(C)(C)C)cc4)ccc3S(=O)(=O)N([C@H](C)COC(=O)NC[3H])C[C@H]2C)n1	449878
Cc1ccn([C@H](C)CC(=O)N(C)C[C@@H]2Oc3cc(-c4ccc5c(c4)CCCNC5=O)ccc3S(=O)(=O)N([C@H](C)COC(=O)NC[3H])C[C@H]2C)n1	449879
CCCc1ccc(-c2ccc3c(c2)O[C@@H](CN(C)C(=O)/C(F)=C(\C)C2CC2)[C@H](C)CN([C@H](C)COC(=O)NC[3H])S3(=O)=O)cc1	449880
COC(=O)Nc1ccc(-c2ccc3c(c2)O[C@@H](CN(C)C(=O)/C(F)=C(\C)C2CC2)[C@H](C)CN([C@H](C)COC(=O)NC[3H])S3(=O)=O)cc1	449881
C/C(=C(/F)C(=O)N(C)C[C@@H]1Oc2cc(-c3ccc(C#N)c(F)c3)ccc2S(=O)(=O)N([C@H](C)COC(=O)NC[3H])C[C@H]1C)C1CC1	449882
COc1ccc(C(C)C)cc1-c1ccc2c(c1)O[C@@H](CN(C)C(=O)/C(F)=C(\C)C1CC1)[C@H](C)CN([C@H](C)COC(=O)NC[3H])S2(=O)=O	449883
C/C(=C(/F)C(=O)N(C)C[C@@H]1Oc2cc(-c3cccc(OC(F)(F)F)c3)ccc2S(=O)(=O)N([C@H](C)COC(=O)NC[3H])C[C@H]1C)C1CC1	449884
COc1ccc(Cl)cc1-c1ccc2c(c1)O[C@@H](CN(C)C(=O)/C(F)=C(\C)C1CC1)[C@H](C)CN([C@H](C)COC(=O)NC[3H])S2(=O)=O	449885
C/C(=C(/F)C(=O)N(C)C[C@@H]1Oc2cc(-c3cc(CO)ccc3Cl)ccc2S(=O)(=O)N([C@H](C)COC(=O)NC[3H])C[C@H]1C)C1CC1	449886
C/C(=C(/F)C(=O)N(C)C[C@@H]1Oc2cc(-c3cc(F)ccc3OC(C)C)ccc2S(=O)(=O)N([C@H](C)COC(=O)NC[3H])C[C@H]1C)C1CC1	449887
C/C(=C(/F)C(=O)N(C)C[C@@H]1Oc2cc(-c3ccc(OC(F)(F)F)cc3)ccc2S(=O)(=O)N([C@H](C)COC(=O)NC[3H])C[C@H]1C)C1CC1	449888
COc1ncc(-c2ccc3c(c2)O[C@@H](CN(C)C(=O)/C(F)=C(\C)C2CC2)[C@H](C)CN([C@H](C)COC(=O)NC[3H])S3(=O)=O)cc1Cl	449889
COc1cc(C(=O)O)ccc1-c1ccc2c(c1)O[C@@H](CN(C)C(=O)/C(F)=C(\C)C1CC1)[C@H](C)CN([C@H](C)COC(=O)NC[3H])S2(=O)=O	449890
C/C(=C(/F)C(=O)N(C)C[C@@H]1Oc2cc(-c3ccc(F)c(CN(C)C)c3)ccc2S(=O)(=O)N([C@H](C)COC(=O)NC[3H])C[C@H]1C)C1CC1	449891
C/C(=C(/F)C(=O)N(C)C[C@@H]1Oc2cc(-c3ccc(C)cc3Cl)ccc2S(=O)(=O)N([C@H](C)COC(=O)NC[3H])C[C@H]1C)C1CC1	449892
CC(=O)c1ccc(-c2ccc3c(c2)O[C@@H](CN(C)C(=O)/C(F)=C(\C)C2CC2)[C@H](C)CN([C@H](C)COC(=O)NC[3H])S3(=O)=O)cc1	449893
COC(=O)c1cc(F)cc(-c2ccc3c(c2)O[C@@H](CN(C)C(=O)/C(F)=C(\C)C2CC2)[C@H](C)CN([C@H](C)COC(=O)NC[3H])S3(=O)=O)c1	449894
C/C(=C(/F)C(=O)N(C)C[C@@H]1Oc2cc(-c3ccc4c(c3)CCC4)ccc2S(=O)(=O)N([C@H](C)COC(=O)NC[3H])C[C@H]1C)C1CC1	449895
CNC(=O)Nc1ccc(-c2ccc3c(c2)O[C@@H](CN(C)C(=O)/C(F)=C(\C)C2CC2)[C@H](C)CN([C@H](C)COC(=O)NC[3H])S3(=O)=O)cc1	449896
C/C(=C(/F)C(=O)N(C)C[C@@H]1Oc2cc(-c3cccc(CCC(=O)O)c3)ccc2S(=O)(=O)N([C@H](C)COC(=O)NC[3H])C[C@H]1C)C1CC1	449897
COc1cc(-c2ccc3c(c2)O[C@@H](CN(C)C(=O)/C(F)=C(\C)C2CC2)[C@H](C)CN([C@H](C)COC(=O)NC[3H])S3(=O)=O)ccc1C	449898
C/C(=C(/F)C(=O)N(C)C[C@@H]1Oc2cc(-c3cccc4ccoc34)ccc2S(=O)(=O)N([C@H](C)COC(=O)NC[3H])C[C@H]1C)C1CC1	449899
C/C(=C(/F)C(=O)N(C)C[C@@H]1Oc2cc(-c3ccccc3CO)ccc2S(=O)(=O)N([C@H](C)COC(=O)NC[3H])C[C@H]1C)C1CC1	449900
C/C(=C(/F)C(=O)N(C)C[C@@H]1Oc2cc(-c3ccc(F)c(C)c3)ccc2S(=O)(=O)N([C@H](C)COC(=O)NC[3H])C[C@H]1C)C1CC1	449901
C/C(=C(/F)C(=O)N(C)C[C@@H]1Oc2cc(-c3ccc(Oc4ccccc4)cc3)ccc2S(=O)(=O)N([C@H](C)COC(=O)NC[3H])C[C@H]1C)C1CC1	449902
C/C(=C(/F)C(=O)N(C)C[C@@H]1Oc2cc(-c3ccc4[nH]c(C)cc4c3)ccc2S(=O)(=O)N([C@H](C)COC(=O)NC[3H])C[C@H]1C)C1CC1	449903
COc1ccc(C#N)cc1-c1ccc2c(c1)O[C@@H](CN(C)C(=O)/C(F)=C(\C)C1CC1)[C@H](C)CN([C@H](C)COC(=O)NC[3H])S2(=O)=O	449904
COc1ncc(Cl)cc1-c1ccc2c(c1)O[C@@H](CN(C)C(=O)/C(F)=C(\C)C1CC1)[C@H](C)CN([C@H](C)COC(=O)NC[3H])S2(=O)=O	449905
CCCNC(=O)c1cccc(-c2ccc3c(c2)O[C@@H](CN(C)C(=O)/C(F)=C(\C)C2CC2)[C@H](C)CN([C@H](C)COC(=O)NC[3H])S3(=O)=O)c1	449906
C/C(=C(/F)C(=O)N(C)C[C@@H]1Oc2cc(-c3cc(C(N)=O)ccc3C)ccc2S(=O)(=O)N([C@H](C)COC(=O)NC[3H])C[C@H]1C)C1CC1	449907
Cc1cc(C(=O)N(C)C[C@@H]2Oc3cc(-c4cccc(Cl)c4C)ccc3S(=O)(=O)N([C@H](C)COC(=O)NC[3H])C[C@H]2C)c2n[nH]cc2c1	449908
Cc1cc(C(=O)N(C)C[C@@H]2Oc3cc(-c4ccc(S(C)(=O)=O)cc4)ccc3S(=O)(=O)N([C@H](C)COC(=O)NC[3H])C[C@H]2C)c2n[nH]cc2c1	449909
Cc1cc(C(=O)N(C)C[C@@H]2Oc3cc(-c4cc(F)ccc4C)ccc3S(=O)(=O)N([C@H](C)COC(=O)NC[3H])C[C@H]2C)c2n[nH]cc2c1	449910
Cc1cc(C(=O)N(C)C[C@@H]2Oc3cc(-c4cc(Cl)cc(C(=O)O)c4)ccc3S(=O)(=O)N([C@H](C)COC(=O)NC[3H])C[C@H]2C)c2n[nH]cc2c1	449911
Cc1cc(C(=O)N(C)C[C@@H]2Oc3cc(C4=CC[C@H](C(C)(C)C)CC4)ccc3S(=O)(=O)N([C@H](C)COC(=O)NC[3H])C[C@H]2C)c2n[nH]cc2c1	449912
Cc1cc(C(=O)N(C)C[C@@H]2Oc3cc(-c4ccc5nc(C)ccc5c4)ccc3S(=O)(=O)N([C@H](C)COC(=O)NC[3H])C[C@H]2C)c2n[nH]cc2c1	449913
Cc1cc(C(=O)N(C)C[C@@H]2Oc3cc(-c4ccc(Cl)c(C(=O)O)c4)ccc3S(=O)(=O)N([C@H](C)COC(=O)NC[3H])C[C@H]2C)c2n[nH]cc2c1	449914
Cc1cc(C(=O)N(C)C[C@@H]2Oc3cc(-c4ccc5c(c4)COC(=O)N5)ccc3S(=O)(=O)N([C@H](C)COC(=O)NC[3H])C[C@H]2C)c2n[nH]cc2c1	449915
Cc1cc(C(=O)N(C)C[C@@H]2Oc3cc(-c4ccc(C(=O)O)c(F)c4)ccc3S(=O)(=O)N([C@H](C)COC(=O)NC[3H])C[C@H]2C)c2n[nH]cc2c1	449916
CCOC(=O)c1cccc(-c2ccc3c(c2)O[C@@H](CN(C)C(=O)c2cc(C)cc4c[nH]nc24)[C@H](C)CN([C@H](C)COC(=O)NC[3H])S3(=O)=O)c1	449917
Cc1cc(C(=O)N(C)C[C@@H]2Oc3cc(-c4cccc(CO)c4)ccc3S(=O)(=O)N([C@H](C)COC(=O)NC[3H])C[C@H]2C)c2n[nH]cc2c1	449918
Cc1cc(C(=O)N(C)C[C@@H]2Oc3cc(-c4cccc(C(=O)O)c4F)ccc3S(=O)(=O)N([C@H](C)COC(=O)NC[3H])C[C@H]2C)c2n[nH]cc2c1	449919
Cc1cc(C(=O)N(C)C[C@@H]2Oc3cc(-c4cccc(C(=O)O)c4)ccc3S(=O)(=O)N([C@H](C)COC(=O)NC[3H])C[C@H]2C)c2n[nH]cc2c1	449920
CCN(CC)c1ncc(-c2ccc3c(c2)O[C@@H](CN(C)C(=O)c2cc(C)cc4c[nH]nc24)[C@H](C)CN([C@H](C)COC(=O)NC[3H])S3(=O)=O)cn1	449921
COC(=O)c1ccc(-c2ccc3c(c2)O[C@@H](CN(C)C(=O)c2cc(C)cc4c[nH]nc24)[C@H](C)CN([C@H](C)COC(=O)NC[3H])S3(=O)=O)c(F)c1	449922
CNC(=O)c1ccc(-c2ccc3c(c2)O[C@@H](CN(C)C(=O)c2cc(C)cc4c[nH]nc24)[C@H](C)CN([C@H](C)COC(=O)NC[3H])S3(=O)=O)cc1	449923
Cc1cc(C(=O)N(C)C[C@@H]2Oc3cc(-c4ccc(C5(CO)CC5)cc4)ccc3S(=O)(=O)N([C@H](C)COC(=O)NC[3H])C[C@H]2C)c2n[nH]cc2c1	449924
CCNC(=O)c1ccc(-c2ccc3c(c2)O[C@@H](CN(C)C(=O)c2cc(C)cc4c[nH]nc24)[C@H](C)CN([C@H](C)COC(=O)NC[3H])S3(=O)=O)cc1	449925
Cc1cc(C(=O)N(C)C[C@@H]2Oc3cc(-c4cccc(Cl)c4F)ccc3S(=O)(=O)N([C@H](C)COC(=O)NC[3H])C[C@H]2C)c2n[nH]cc2c1	449926
Cc1cc(C(=O)N(C)C[C@@H]2Oc3cc(-c4cnn(-c5ccncc5)c4)ccc3S(=O)(=O)N([C@H](C)COC(=O)NC[3H])C[C@H]2C)c2n[nH]cc2c1	449927
Cc1cc(C(=O)N(C)C[C@@H]2Oc3cc(-c4ccc(C5(N)CCCC5)cc4)ccc3S(=O)(=O)N([C@H](C)COC(=O)NC[3H])C[C@H]2C)c2n[nH]cc2c1	449928
Cc1cc(C(=O)N(C)C[C@@H]2Oc3cc(-c4cccc(C(=O)NC5CC5)c4)ccc3S(=O)(=O)N([C@H](C)COC(=O)NC[3H])C[C@H]2C)c2n[nH]cc2c1	449929
Cc1cc(C(=O)N(C)C[C@@H]2Oc3cc(-c4ccc(C5CC(=O)C5)cc4)ccc3S(=O)(=O)N([C@H](C)COC(=O)NC[3H])C[C@H]2C)c2n[nH]cc2c1	449930
COC(=O)c1cc(-c2ccc3c(c2)O[C@@H](CN(C)C(=O)c2cc(C)cc4c[nH]nc24)[C@H](C)CN([C@H](C)COC(=O)NC[3H])S3(=O)=O)ccc1Cl	449931
Cc1cc(C(=O)N(C)C[C@@H]2Oc3cc(-c4ccc(S(N)(=O)=O)cc4)ccc3S(=O)(=O)N([C@H](C)COC(=O)NC[3H])C[C@H]2C)c2n[nH]cc2c1	449932
Cc1cc(C(=O)N(C)C[C@@H]2Oc3cc(-c4cc(F)cc(C(F)(F)F)c4)ccc3S(=O)(=O)N([C@H](C)COC(=O)NC[3H])C[C@H]2C)c2n[nH]cc2c1	449933
COc1cc(F)c(F)cc1-c1ccc2c(c1)O[C@@H](CN(C)C(=O)c1cc(C)cc3c[nH]nc13)[C@H](C)CN([C@H](C)COC(=O)NC[3H])S2(=O)=O	449934
COC(=O)c1cc(Cl)cc(-c2ccc3c(c2)O[C@@H](CN(C)C(=O)c2cc(C)cc4c[nH]nc24)[C@H](C)CN([C@H](C)COC(=O)NC[3H])S3(=O)=O)c1	449935
CC(C)Oc1ccc(-c2ccc3c(c2)O[C@@H](CN(C)C(=O)c2c[nH]nc2[C@@H]2CCOC2)[C@H](C)CN([C@H](C)COC(=O)NC[3H])S3(=O)=O)cc1F	449936
COc1ccc(-c2ccc3c(c2)O[C@@H](CN(C)C(=O)c2c[nH]nc2[C@@H]2CCOC2)[C@H](C)CN([C@H](C)COC(=O)NC[3H])S3(=O)=O)cn1	449937
CCOC(=O)c1ccc(-c2ccc3c(c2)O[C@@H](CN(C)C(=O)c2c[nH]nc2[C@@H]2CCOC2)[C@H](C)CN([C@H](C)COC(=O)NC[3H])S3(=O)=O)cc1F	449938
C[C@@H]1CN([C@H](C)COC(=O)NC[3H])S(=O)(=O)c2ccc(-c3cccc4c3CCO4)cc2O[C@H]1CN(C)C(=O)c1c[nH]nc1[C@@H]1CCOC1	449939
CCNC(=O)c1cccc(-c2ccc3c(c2)O[C@@H](CN(C)C(=O)c2c[nH]nc2[C@@H]2CCOC2)[C@H](C)CN([C@H](C)COC(=O)NC[3H])S3(=O)=O)c1	449940
COC(=O)CCc1cccc(-c2ccc3c(c2)O[C@@H](CN(C)C(=O)c2c[nH]nc2[C@@H]2CCOC2)[C@H](C)CN([C@H](C)COC(=O)NC[3H])S3(=O)=O)c1	449941
C[C@@H]1CN([C@H](C)COC(=O)NC[3H])S(=O)(=O)c2ccc(-c3ccc4ccc(O)cc4c3)cc2O[C@H]1CN(C)C(=O)c1c[nH]nc1[C@@H]1CCOC1	449942
COC(=O)c1cccc(-c2ccc3c(c2)O[C@@H](CN(C)C(=O)c2c[nH]nc2[C@@H]2CCOC2)[C@H](C)CN([C@H](C)COC(=O)NC[3H])S3(=O)=O)c1	449943
C[C@@H]1CN([C@H](C)COC(=O)NC[3H])S(=O)(=O)c2ccc(-c3ccc(Cl)c(N)c3)cc2O[C@H]1CN(C)C(=O)c1c[nH]nc1[C@@H]1CCOC1	449944
C[C@@H]1CN([C@H](C)COC(=O)NC[3H])S(=O)(=O)c2ccc(-c3cnc4ccnn4c3)cc2O[C@H]1CN(C)C(=O)c1c[nH]nc1[C@@H]1CCOC1	449945
COc1ncc(-c2ccc3c(c2)O[C@@H](CN(C)C(=O)c2c[nH]nc2[C@@H]2CCOC2)[C@H](C)CN([C@H](C)COC(=O)NC[3H])S3(=O)=O)cn1	449946
COc1cc(C(=O)O)cc(-c2ccc3c(c2)O[C@@H](CN(C)C(=O)c2c[nH]nc2[C@@H]2CCOC2)[C@H](C)CN([C@H](C)COC(=O)NC[3H])S3(=O)=O)c1	449947
C[C@@H]1CN([C@H](C)COC(=O)NC[3H])S(=O)(=O)c2ccc(-c3ccc(C(=O)O)cc3F)cc2O[C@H]1CN(C)C(=O)c1c[nH]nc1[C@@H]1CCOC1	449948
C[C@@H]1CN([C@H](C)COC(=O)NC[3H])S(=O)(=O)c2ccc(-c3cc(F)cc(OCC(=O)O)c3)cc2O[C@H]1CN(C)C(=O)c1c[nH]nc1[C@@H]1CCOC1	449949
COc1ccc(-c2ccc3c(c2)O[C@@H](CN(C)C(=O)c2c[nH]nc2[C@@H]2CCOC2)[C@H](C)CN([C@H](C)COC(=O)NC[3H])S3(=O)=O)cc1OC(C)C	449950
Cc1cc(-c2ccc3c(c2)O[C@@H](CN(C)C(=O)c2c[nH]nc2[C@@H]2CCOC2)[C@H](C)CN([C@H](C)COC(=O)NC[3H])S3(=O)=O)ccc1Cl	449951
C[C@@H]1CN([C@H](C)COC(=O)NC[3H])S(=O)(=O)c2ccc(-c3cccc4c3OCCCO4)cc2O[C@H]1CN(C)C(=O)c1c[nH]nc1[C@@H]1CCOC1	449952
C[C@@H]1CN([C@H](C)COC(=O)NC[3H])S(=O)(=O)c2ccc(-c3cc4ccccc4o3)cc2O[C@H]1CN(C)C(=O)c1c[nH]nc1[C@@H]1CCOC1	449953
C[C@@H]1CN([C@H](C)COC(=O)NC[3H])S(=O)(=O)c2ccc(-c3ccnn3C)cc2O[C@H]1CN(C)C(=O)c1c[nH]nc1[C@@H]1CCOC1	449954
C[C@@H]1CN([C@H](C)COC(=O)NC[3H])S(=O)(=O)c2ccc(-c3ccc(C(C)(C)C)cc3)cc2O[C@H]1CN(C)C(=O)c1c[nH]nc1[C@@H]1CCOC1	449955
C[C@@H]1CN([C@H](C)COC(=O)NC[3H])S(=O)(=O)c2ccc(C=CC3CCCCC3)cc2O[C@H]1CN(C)C(=O)c1c[nH]nc1[C@@H]1CCOC1	449956
C[C@@H]1CN([C@H](C)COC(=O)NC[3H])S(=O)(=O)c2ccc(-c3ccc(Cl)c(C#N)c3)cc2O[C@H]1CN(C)C(=O)c1c[nH]nc1[C@@H]1CCOC1	449957
CC(C)c1nn(C)cc1-c1ccc2c(c1)O[C@@H](CN(C)C(=O)c1c[nH]nc1[C@@H]1CCOC1)[C@H](C)CN([C@H](C)COC(=O)NC[3H])S2(=O)=O	449958
C[C@@H]1CN([C@H](C)COC(=O)NC[3H])S(=O)(=O)c2ccc(-c3ccc([C@@H]4CCC(=O)N4)cc3)cc2O[C@H]1CN(C)C(=O)c1c[nH]nc1[C@@H]1CCOC1	449959
C[C@@H]1CN([C@H](C)COC(=O)NC[3H])S(=O)(=O)c2ccc(-c3ccc(C(C)(C)O)cc3F)cc2O[C@H]1CN(C)C(=O)c1c[nH]nc1[C@@H]1CCOC1	449960
C[C@@H]1CN([C@H](C)COC(=O)NC[3H])S(=O)(=O)c2ccc(C3=CCNCC3)cc2O[C@H]1CN(C)C(=O)c1c[nH]nc1[C@@H]1CCOC1	449961
CCc1ccc(-c2ccc3c(c2)O[C@@H](CN(C)C(=O)c2c[nH]nc2[C@@H]2CCOC2)[C@H](C)CN([C@H](C)COC(=O)NC[3H])S3(=O)=O)cc1	449962
C[C@@H]1CN([C@H](C)COC(=O)NC[3H])S(=O)(=O)c2ccc(-c3ccc4c(c3)CC(C)(C)O4)cc2O[C@H]1CN(C)C(=O)c1c[nH]nc1[C@@H]1CCOC1	449963
C[C@@H]1CN([C@H](C)COC(=O)NC[3H])S(=O)(=O)c2ccc(-c3cc(F)cc(Cl)c3)cc2O[C@H]1CN(C)C(=O)CCc1cc2ccccc2o1	449964
C[C@@H]1CN([C@H](C)COC(=O)NC[3H])S(=O)(=O)c2ccc(-c3ccc(C(F)(F)F)c(F)c3)cc2O[C@H]1CN(C)C(=O)CCc1cc2ccccc2o1	449965
Cc1cc(F)ccc1-c1ccc2c(c1)O[C@@H](CN(C)C(=O)CCc1cc3ccccc3o1)[C@H](C)CN([C@H](C)COC(=O)NC[3H])S2(=O)=O	449966
CC(C)Cc1ccc(-c2ccc3c(c2)O[C@@H](CN(C)C(=O)CCc2cc4ccccc4o2)[C@H](C)CN([C@H](C)COC(=O)NC[3H])S3(=O)=O)cc1	449967
CC(C)c1cccc(-c2ccc3c(c2)O[C@@H](CN(C)C(=O)CCc2cc4ccccc4o2)[C@H](C)CN([C@H](C)COC(=O)NC[3H])S3(=O)=O)c1	449968
C[C@@H]1CN([C@H](C)COC(=O)NC[3H])S(=O)(=O)c2ccc(-c3cccc(CCO)c3)cc2O[C@H]1CN(C)C(=O)CCc1cc2ccccc2o1	449969
Cc1cc(-c2ccc3c(c2)O[C@@H](CN(C)C(=O)CCc2cc4ccccc4o2)[C@H](C)CN([C@H](C)COC(=O)NC[3H])S3(=O)=O)c(C)cc1F	449970
CCCc1ccc(-c2ccc3c(c2)O[C@@H](CN(C)C(=O)CCc2cc4ccccc4o2)[C@H](C)CN([C@H](C)COC(=O)NC[3H])S3(=O)=O)cc1	449971
COC(=O)Nc1ccc(-c2ccc3c(c2)O[C@@H](CN(C)C(=O)CCc2cc4ccccc4o2)[C@H](C)CN([C@H](C)COC(=O)NC[3H])S3(=O)=O)cc1	449972
C[C@@H]1CN([C@H](C)COC(=O)NC[3H])S(=O)(=O)c2ccc(-c3ccc(C#N)c(F)c3)cc2O[C@H]1CN(C)C(=O)CCc1cc2ccccc2o1	449973
COc1ccc(C(C)C)cc1-c1ccc2c(c1)O[C@@H](CN(C)C(=O)CCc1cc3ccccc3o1)[C@H](C)CN([C@H](C)COC(=O)NC[3H])S2(=O)=O	449974
C[C@@H]1CN([C@H](C)COC(=O)NC[3H])S(=O)(=O)c2ccc(-c3cccc(OC(F)(F)F)c3)cc2O[C@H]1CN(C)C(=O)CCc1cc2ccccc2o1	449975
COc1ccc(Cl)cc1-c1ccc2c(c1)O[C@@H](CN(C)C(=O)CCc1cc3ccccc3o1)[C@H](C)CN([C@H](C)COC(=O)NC[3H])S2(=O)=O	449976
C[C@@H]1CN([C@H](C)COC(=O)NC[3H])S(=O)(=O)c2ccc(-c3cc(CO)ccc3Cl)cc2O[C@H]1CN(C)C(=O)CCc1cc2ccccc2o1	449977
CC(C)Oc1ccc(F)cc1-c1ccc2c(c1)O[C@@H](CN(C)C(=O)CCc1cc3ccccc3o1)[C@H](C)CN([C@H](C)COC(=O)NC[3H])S2(=O)=O	449978
C[C@@H]1CN([C@H](C)COC(=O)NC[3H])S(=O)(=O)c2ccc(-c3ccc(OC(F)(F)F)cc3)cc2O[C@H]1CN(C)C(=O)CCc1cc2ccccc2o1	449979
COc1ncc(-c2ccc3c(c2)O[C@@H](CN(C)C(=O)CCc2cc4ccccc4o2)[C@H](C)CN([C@H](C)COC(=O)NC[3H])S3(=O)=O)cc1Cl	449980
COc1cc(C(=O)O)ccc1-c1ccc2c(c1)O[C@@H](CN(C)C(=O)CCc1cc3ccccc3o1)[C@H](C)CN([C@H](C)COC(=O)NC[3H])S2(=O)=O	449981
C[C@@H]1CN([C@H](C)COC(=O)NC[3H])S(=O)(=O)c2ccc(-c3ccc(F)c(CN(C)C)c3)cc2O[C@H]1CN(C)C(=O)CCc1cc2ccccc2o1	449982
Cc1ccc(-c2ccc3c(c2)O[C@@H](CN(C)C(=O)CCc2cc4ccccc4o2)[C@H](C)CN([C@H](C)COC(=O)NC[3H])S3(=O)=O)c(Cl)c1	449983
CC(=O)c1ccc(-c2ccc3c(c2)O[C@@H](CN(C)C(=O)CCc2cc4ccccc4o2)[C@H](C)CN([C@H](C)COC(=O)NC[3H])S3(=O)=O)cc1	449984
COC(=O)c1cc(F)cc(-c2ccc3c(c2)O[C@@H](CN(C)C(=O)CCc2cc4ccccc4o2)[C@H](C)CN([C@H](C)COC(=O)NC[3H])S3(=O)=O)c1	449985
C[C@@H]1CN([C@H](C)COC(=O)NC[3H])S(=O)(=O)c2ccc(-c3ccc4c(c3)CCC4)cc2O[C@H]1CN(C)C(=O)CCc1cc2ccccc2o1	449986
COc1c(C)cc(-c2ccc3c(c2)O[C@@H](CN(C)C(=O)CCc2cc4ccccc4o2)[C@H](C)CN([C@H](C)COC(=O)NC[3H])S3(=O)=O)cc1C	449987
C[C@@H]1CN([C@H](C)COC(=O)NC[3H])S(=O)(=O)c2ccc(-c3cccc(CCC(=O)O)c3)cc2O[C@H]1CN(C)C(=O)CCc1cc2ccccc2o1	449988
COc1cc(-c2ccc3c(c2)O[C@@H](CN(C)C(=O)CCc2cc4ccccc4o2)[C@H](C)CN([C@H](C)COC(=O)NC[3H])S3(=O)=O)ccc1C	449989
C[C@@H]1CN([C@H](C)COC(=O)NC[3H])S(=O)(=O)c2ccc(-c3cccc4ccoc34)cc2O[C@H]1CN(C)C(=O)CCc1cc2ccccc2o1	449990
C[C@@H]1CN([C@H](C)COC(=O)NC[3H])S(=O)(=O)c2ccc(-c3ccccc3CO)cc2O[C@H]1CN(C)C(=O)CCc1cc2ccccc2o1	449991
COc1cc(-c2ccc3c(c2)O[C@H](CN(C)Cc2n[nH]cc2-c2ccccc2)[C@@H](C)CN([C@H](C)COC(=O)NC[3H])S3(=O)=O)cc(OC)c1OC	449992
COc1cccc(-c2ccc3c(c2)O[C@H](CN(C)Cc2n[nH]cc2-c2ccccc2)[C@@H](C)CN([C@H](C)COC(=O)NC[3H])S3(=O)=O)c1OC	449993
C[C@H]1CN([C@H](C)COC(=O)NC[3H])S(=O)(=O)c2ccc(-c3ccc(C(F)(F)F)cc3)cc2O[C@@H]1CN(C)Cc1n[nH]cc1-c1ccccc1	449994
CCN(CC)Cc1ccc(-c2ccc3c(c2)O[C@H](CN(C)Cc2n[nH]cc2-c2ccccc2)[C@@H](C)CN([C@H](C)COC(=O)NC[3H])S3(=O)=O)cc1	449995
CCc1cccc(-c2ccc3c(c2)O[C@H](CN(C)Cc2n[nH]cc2-c2ccccc2)[C@@H](C)CN([C@H](C)COC(=O)NC[3H])S3(=O)=O)c1	449996
CCn1ccc(-c2ccc3c(c2)O[C@H](CN(C)Cc2n[nH]cc2-c2ccccc2)[C@@H](C)CN([C@H](C)COC(=O)NC[3H])S3(=O)=O)n1	449997
C[C@H]1CN([C@H](C)COC(=O)NC[3H])S(=O)(=O)c2ccc(-c3cccc(Oc4ccccc4)c3)cc2O[C@@H]1CN(C)Cc1n[nH]cc1-c1ccccc1	449998
C[C@H]1CN([C@H](C)COC(=O)NC[3H])S(=O)(=O)c2ccc(-c3cccc4c3OCC4)cc2O[C@@H]1CN(C)Cc1n[nH]cc1-c1ccccc1	449999
C[C@H](O)c1ccc(-c2ccc3c(c2)O[C@H](CN(C)Cc2n[nH]cc2-c2ccccc2)[C@@H](C)CN([C@H](C)COC(=O)NC[3H])S3(=O)=O)cc1	450000
C[C@H]1CN([C@H](C)COC(=O)NC[3H])S(=O)(=O)c2ccc(-c3ccc(F)c(N)c3)cc2O[C@@H]1CN(C)Cc1n[nH]cc1-c1ccccc1	450001
COc1ccc(C)cc1-c1ccc2c(c1)O[C@H](CN(C)Cc1n[nH]cc1-c1ccccc1)[C@@H](C)CN([C@H](C)COC(=O)NC[3H])S2(=O)=O	450002
CCOc1cc(F)ccc1-c1ccc2c(c1)O[C@H](CN(C)Cc1n[nH]cc1-c1ccccc1)[C@@H](C)CN([C@H](C)COC(=O)NC[3H])S2(=O)=O	450003
C[C@H]1CN([C@H](C)COC(=O)NC[3H])S(=O)(=O)c2ccc(-c3ccc4c(c3)C[C@@H](C)O4)cc2O[C@@H]1CN(C)Cc1n[nH]cc1-c1ccccc1	450004
C[C@H]1CN([C@H](C)COC(=O)NC[3H])S(=O)(=O)c2ccc(-c3ccc4[nH]c(=O)n(C)c4c3)cc2O[C@@H]1CN(C)Cc1n[nH]cc1-c1ccccc1	450005
CCOc1ccc(-c2ccc3c(c2)O[C@H](CN(C)Cc2n[nH]cc2-c2ccccc2)[C@@H](C)CN([C@H](C)COC(=O)NC[3H])S3(=O)=O)cc1C	450006
Cc1ccc(Cl)cc1-c1ccc2c(c1)O[C@H](CN(C)Cc1n[nH]cc1-c1ccccc1)[C@@H](C)CN([C@H](C)COC(=O)NC[3H])S2(=O)=O	450007
COc1ccc(-c2ccc3c(c2)O[C@H](CN(C)Cc2n[nH]cc2-c2ccccc2)[C@@H](C)CN([C@H](C)COC(=O)NC[3H])S3(=O)=O)cc1C	450008
C[C@H]1CN([C@H](C)COC(=O)NC[3H])S(=O)(=O)c2ccc(-c3cccc4c3CNC4=O)cc2O[C@@H]1CN(C)Cc1n[nH]cc1-c1ccccc1	450009
CCOc1ccccc1-c1ccc2c(c1)O[C@H](CN(C)Cc1n[nH]cc1-c1ccccc1)[C@@H](C)CN([C@H](C)COC(=O)NC[3H])S2(=O)=O	450010
CNC(=O)c1ccc(-c2ccc3c(c2)O[C@H](CN(C)Cc2n[nH]cc2-c2ccccc2)[C@@H](C)CN([C@H](C)COC(=O)NC[3H])S3(=O)=O)cc1C	450011
CC(C)NC(=O)c1cccc(-c2ccc3c(c2)O[C@H](CN(C)Cc2n[nH]cc2-c2ccccc2)[C@@H](C)CN([C@H](C)COC(=O)NC[3H])S3(=O)=O)c1	450012
Cc1c(Cl)cccc1-c1ccc2c(c1)O[C@H](CN(C)Cc1n[nH]cc1-c1ccccc1)[C@@H](C)CN([C@H](C)COC(=O)NC[3H])S2(=O)=O	450013
C[C@H]1CN([C@H](C)COC(=O)NC[3H])S(=O)(=O)c2ccc(-c3ccc(S(C)(=O)=O)cc3)cc2O[C@@H]1CN(C)Cc1n[nH]cc1-c1ccccc1	450014
Cc1ccc(F)cc1-c1ccc2c(c1)O[C@H](CN(C)Cc1n[nH]cc1-c1ccccc1)[C@@H](C)CN([C@H](C)COC(=O)NC[3H])S2(=O)=O	450015
C[C@H]1CN([C@H](C)COC(=O)NC[3H])S(=O)(=O)c2ccc(-c3cc(Cl)cc(C(=O)O)c3)cc2O[C@@H]1CN(C)Cc1n[nH]cc1-c1ccccc1	450016
C[C@H]1CN([C@H](C)COC(=O)NC[3H])S(=O)(=O)c2ccc(C3=CC[C@H](C(C)(C)C)CC3)cc2O[C@@H]1CN(C)Cc1n[nH]cc1-c1ccccc1	450017
C[C@H]1CN([C@H](C)COC(=O)NC[3H])S(=O)(=O)c2ccc(-c3ccc(Cl)c(C(=O)O)c3)cc2O[C@@H]1CN(C)Cc1n[nH]cc1-c1ccccc1	450018
C[C@H]1CN([C@H](C)COC(=O)NC[3H])S(=O)(=O)c2ccc(-c3ccc4c(c3)COC(=O)N4)cc2O[C@@H]1CN(C)Cc1n[nH]cc1-c1ccccc1	450019
C[C@@H]1Cc2cccc(C(=O)N3Cc4cc(C(=O)NC[3H])nc(-c5ccc(-c6ccc(C(=O)O)c(F)c6)cc5)c4[C@H]3CCO)c2O1	450020
CCN(CC)Cc1ccc(-c2ccc3c(c2)O[C@H](CN(C)C[C@H](O)CO)[C@@H](C)CN([C@H](C)COC(=O)NC[3H])S3(=O)=O)cc1	450021
CCOC(=O)c1cccc(-c2ccc(-c3nc(C(=O)NC[3H])cc4c3[C@@H](CCO)N(C(=O)c3cccc5c3O[C@H](C)C5)C4)cc2)c1	450022
CCc1cccc(-c2ccc3c(c2)O[C@H](CN(C)C[C@H](O)CO)[C@@H](C)CN([C@H](C)COC(=O)NC[3H])S3(=O)=O)c1	450023
C[C@@H]1Cc2cccc(C(=O)N3Cc4cc(C(=O)NC[3H])nc(-c5ccc(-c6cccc(CO)c6)cc5)c4[C@H]3CCO)c2O1	450024
CCn1ccc(-c2ccc3c(c2)O[C@H](CN(C)C[C@H](O)CO)[C@@H](C)CN([C@H](C)COC(=O)NC[3H])S3(=O)=O)n1	450025
C[C@H]1CN([C@H](C)COC(=O)NC[3H])S(=O)(=O)c2ccc(-c3cccc(Oc4ccccc4)c3)cc2O[C@@H]1CN(C)C[C@H](O)CO	450026
C[C@@H]1Cc2cccc(C(=O)N3Cc4cc(C(=O)NC[3H])nc(-c5ccc(-c6cccc(C(=O)O)c6F)cc5)c4[C@H]3CCO)c2O1	450027
C[C@H]1CN([C@H](C)COC(=O)NC[3H])S(=O)(=O)c2ccc(-c3cccc4c3OCC4)cc2O[C@@H]1CN(C)C[C@H](O)CO	450028
C[C@@H]1Cc2cccc(C(=O)N3Cc4cc(C(=O)NC[3H])nc(-c5ccc(-c6cccc(C(=O)O)c6)cc5)c4[C@H]3CCO)c2O1	450029
CCN(CC)c1ncc(-c2ccc(-c3nc(C(=O)NC[3H])cc4c3[C@@H](CCO)N(C(=O)c3cccc5c3O[C@H](C)C5)C4)cc2)cn1	450030
COC(=O)c1ccc(-c2ccc(-c3nc(C(=O)NC[3H])cc4c3[C@@H](CCO)N(C(=O)c3cccc5c3O[C@H](C)C5)C4)cc2)c(F)c1	450031
CNC(=O)c1ccc(-c2ccc(-c3nc(C(=O)NC[3H])cc4c3[C@@H](CCO)N(C(=O)c3cccc5c3O[C@H](C)C5)C4)cc2)cc1	450032
C[C@@H]1Cc2cccc(C(=O)N3Cc4cc(C(=O)NC[3H])nc(-c5ccc(-c6ccc(C7(CO)CC7)cc6)cc5)c4[C@H]3CCO)c2O1	450033
C[C@@H]1Cc2cccc(C(=O)N3Cc4cc(C(=O)NC[3H])nc(-c5ccc(-c6cccc(Cl)c6F)cc5)c4[C@H]3CCO)c2O1	450034
COC(=O)c1cc(-c2ccc(-c3nc(C(=O)NC[3H])cc4c3[C@@H](CCO)N(C(=O)c3cccc5c3O[C@H](C)C5)C4)cc2)ccc1O	450035
C[C@H](O)c1ccc(-c2ccc3c(c2)O[C@H](CN(C)C[C@H](O)CO)[C@@H](C)CN([C@H](C)COC(=O)NC[3H])S3(=O)=O)cc1	450036
C[C@@H]1Cc2cccc(C(=O)N3Cc4cc(C(=O)NC[3H])nc(-c5ccc(-c6ccc(C7(N)CCCC7)cc6)cc5)c4[C@H]3CCO)c2O1	450037
C[C@@H]1Cc2cccc(C(=O)N3Cc4cc(C(=O)NC[3H])nc(-c5ccc(-c6cccc(C(=O)NC7CC7)c6)cc5)c4[C@H]3CCO)c2O1	450038
C[C@@H]1Cc2cccc(C(=O)N3Cc4cc(C(=O)NC[3H])nc(-c5ccc(-c6ccc(C7CC(=O)C7)cc6)cc5)c4[C@H]3CCO)c2O1	450039
C[C@H]1CN([C@H](C)COC(=O)NC[3H])S(=O)(=O)c2ccc(-c3ccc(F)c(N)c3)cc2O[C@@H]1CN(C)C[C@H](O)CO	450040
COC(=O)c1cc(-c2ccc(-c3nc(C(=O)NC[3H])cc4c3[C@@H](CCO)N(C(=O)c3cccc5c3O[C@H](C)C5)C4)cc2)ccc1Cl	450041
COc1ccc(C)cc1-c1ccc2c(c1)O[C@H](CN(C)C[C@H](O)CO)[C@@H](C)CN([C@H](C)COC(=O)NC[3H])S2(=O)=O	450042
COC(=O)c1cc(-c2ccc(-c3nc(C(=O)NC[3H])cc4c3[C@@H](CCO)N(C(=O)c3cccc5c3O[C@H](C)C5)C4)cc2)ccc1C	450043
CCOc1cc(F)ccc1-c1ccc2c(c1)O[C@H](CN(C)C[C@H](O)CO)[C@@H](C)CN([C@H](C)COC(=O)NC[3H])S2(=O)=O	450044
C[C@@H]1Cc2cccc(C(=O)N3Cc4cc(C(=O)NC[3H])nc(-c5ccc(-c6ccc(S(N)(=O)=O)cc6)cc5)c4[C@H]3CCO)c2O1	450045
C[C@@H]1Cc2cccc(C(=O)N3Cc4cc(C(=O)NC[3H])nc(-c5ccc(-c6cc(F)cc(C(F)(F)F)c6)cc5)c4[C@H]3CCO)c2O1	450046
C[C@H]1CN([C@H](C)COC(=O)NC[3H])S(=O)(=O)c2ccc(-c3ccc4c(c3)C[C@@H](C)O4)cc2O[C@@H]1CN(C)C[C@H](O)CO	450047
C[C@H]1CN([C@H](C)COC(=O)NC[3H])S(=O)(=O)c2ccc(-c3ccc4[nH]c(=O)n(C)c4c3)cc2O[C@@H]1CN(C)C[C@H](O)CO	450048
COc1ccc(-c2ccc(-c3nc(C(=O)NC[3H])cc4c3[C@@H](CCO)N(C(=O)Cn3nc(C)oc3=O)C4)cc2)cc1Cl	450049
Cc1nn(CC(=O)N2Cc3cc(C(=O)NC[3H])nc(-c4ccc(-c5ccc(OC(C)C)c(C)c5)cc4)c3[C@H]2CCO)c(=O)o1	450050
Cc1ccc(-c2ccc(-c3nc(C(=O)NC[3H])cc4c3[C@@H](CCO)N(C(=O)Cn3nc(C)oc3=O)C4)cc2)cc1	450051
Cc1nn(CC(=O)N2Cc3cc(C(=O)NC[3H])nc(-c4ccc(Br)cc4)c3[C@H]2CCO)c(=O)o1	450052
Cc1nn(CC(=O)N2Cc3cc(C(=O)NC[3H])nc(-c4ccc(-c5cccc(Cl)c5)cc4)c3[C@H]2CCO)c(=O)o1	450053
CCCOc1ccc(-c2ccc(-c3nc(C(=O)NC[3H])cc4c3[C@@H](CCO)N(C(=O)Cn3nc(C)oc3=O)C4)cc2)cc1Cl	450054
Cc1cc(C)cc(-c2ccc(-c3nc(C(=O)NC[3H])cc4c3[C@@H](CCO)N(C(=O)Cn3nc(C)oc3=O)C4)cc2)c1	450055
COc1ccc2cc(-c3ccc(-c4nc(C(=O)NC[3H])cc5c4[C@@H](CCO)N(C(=O)Cn4nc(C)oc4=O)C5)cc3)ccc2c1	450056
COc1cc(-c2ccc(-c3nc(C(=O)NC[3H])cc4c3[C@@H](CCO)N(C(=O)Cn3nc(C)oc3=O)C4)cc2)cc(OC)c1OC	450057
COc1cccc(-c2ccc(-c3nc(C(=O)NC[3H])cc4c3[C@@H](CCO)N(C(=O)Cn3nc(C)oc3=O)C4)cc2)c1OC	450058
Cc1nn(CC(=O)N2Cc3cc(C(=O)NC[3H])nc(-c4ccc(-c5ccc(C(F)(F)F)cc5)cc4)c3[C@H]2CCO)c(=O)o1	450059
CCN(CC)Cc1ccc(-c2ccc(-c3nc(C(=O)NC[3H])cc4c3[C@@H](CCO)N(C(=O)Cn3nc(C)oc3=O)C4)cc2)cc1	450060
CCc1cccc(-c2ccc(-c3nc(C(=O)NC[3H])cc4c3[C@@H](CCO)N(C(=O)Cn3nc(C)oc3=O)C4)cc2)c1	450061
CCn1ccc(-c2ccc(-c3nc(C(=O)NC[3H])cc4c3[C@@H](CCO)N(C(=O)Cn3nc(C)oc3=O)C4)cc2)n1	450062
Cc1nn(CC(=O)N2Cc3cc(C(=O)NC[3H])nc(-c4ccc(-c5cccc(Oc6ccccc6)c5)cc4)c3[C@H]2CCO)c(=O)o1	450063
Cc1nn(CC(=O)N2Cc3cc(C(=O)NC[3H])nc(-c4ccc(-c5cccc6c5OCC6)cc4)c3[C@H]2CCO)c(=O)o1	450064
Cc1nn(CC(=O)N2Cc3cc(C(=O)NC[3H])nc(-c4ccc(-c5ccc([C@H](C)O)cc5)cc4)c3[C@H]2CCO)c(=O)o1	450065
Cc1nn(CC(=O)N2Cc3cc(C(=O)NC[3H])nc(-c4ccc(-c5ccc(F)c(N)c5)cc4)c3[C@H]2CCO)c(=O)o1	450066
COc1ccc(C)cc1-c1ccc(-c2nc(C(=O)NC[3H])cc3c2[C@@H](CCO)N(C(=O)Cn2nc(C)oc2=O)C3)cc1	450067
CCOc1cc(F)ccc1-c1ccc(-c2nc(C(=O)NC[3H])cc3c2[C@@H](CCO)N(C(=O)Cn2nc(C)oc2=O)C3)cc1	450068
Cc1nn(CC(=O)N2Cc3cc(C(=O)NC[3H])nc(-c4ccc(-c5ccc6c(c5)C[C@@H](C)O6)cc4)c3[C@H]2CCO)c(=O)o1	450069
CCOc1ccc(-c2ccc(-c3nc(C(=O)NC[3H])cc4c3[C@@H](CCO)N(C(=O)Cn3nc(C)oc3=O)C4)cc2)cc1C	450070
Cc1nn(CC(=O)N2Cc3cc(C(=O)NC[3H])nc(-c4ccc(-c5cc(Cl)ccc5C)cc4)c3[C@H]2CCO)c(=O)o1	450071
CCCOc1cccc(-c2ccc(-c3nc(C(=O)NC[3H])cc4c3[C@@H](CCO)N(C(=O)Cn3nc(C)oc3=O)C4)cc2)c1	450072
COc1ccc(-c2ccc(-c3nc(C(=O)NC[3H])cc4c3[C@@H](CCO)N(C(=O)Cn3nc(C)oc3=O)C4)cc2)cc1C	450073
Cc1nn(CC(=O)N2Cc3cc(C(=O)NC[3H])nc(-c4ccc(-c5cccc6c5CNC6=O)cc4)c3[C@H]2CCO)c(=O)o1	450074
CNC(=O)c1ccc(-c2ccc(-c3nc(C(=O)NC[3H])cc4c3[C@@H](CCO)N(C(=O)Cn3nc(C)oc3=O)C4)cc2)cc1C	450075
Cc1nn(CC(=O)N2Cc3cc(C(=O)NC[3H])nc(-c4ccc(-c5cccc(C(=O)NC(C)C)c5)cc4)c3[C@H]2CCO)c(=O)o1	450076
COC(=O)c1cccc(-c2ccc(-c3nc(C(=O)NC[3H])cc4c3[C@@H](CCO)N(C(=O)Cn3nc(C)oc3=O)C4)cc2)c1F	450077
Cc1nn(CC(=O)N2Cc3cc(C(=O)NC[3H])nc(-c4ccc(-c5cccc(Cl)c5C)cc4)c3[C@H]2CCO)c(=O)o1	450078
Cc1nn(CC(=O)N2Cc3cc(C(=O)NC[3H])nc(-c4ccc(-c5cc(F)ccc5C)cc4)c3[C@H]2CCO)c(=O)o1	450079
Cc1nn(CC(=O)N2Cc3cc(C(=O)NC[3H])nc(-c4ccc(-c5cccc(N)c5)cc4)c3[C@H]2CCO)c(=O)o1	450080
CCOc1ccc(-c2ccc(-c3nc(C(=O)NC[3H])cc4c3[C@@H](CCO)N(C(=O)Cn3nc(C)oc3=O)C4)cc2)cc1	450081
Cc1nn(CC(=O)N2Cc3cc(C(=O)NC[3H])nc(-c4ccc(-c5cncnc5)cc4)c3[C@H]2CCO)c(=O)o1	450082
Cc1nn(CC(=O)N2Cc3cc(C(=O)NC[3H])nc(-c4ccc(-c5cnc(N(C)C)c(Cl)c5)cc4)c3[C@H]2CCO)c(=O)o1	450083
Cc1nn(CC(=O)N2Cc3cc(C(=O)NC[3H])nc(-c4ccc(-c5ccc(Cl)c(Cl)c5)cc4)c3[C@H]2CCO)c(=O)o1	450084
CCCCc1ccc(-c2ccc(-c3nc(C(=O)NC[3H])cc4c3[C@@H](CCO)N(C(=O)Cn3nc(C)oc3=O)C4)cc2)cc1	450085
Cc1ncc(C(=O)N2Cc3cc(C(=O)NC[3H])nc(-c4ccc(Br)cc4)c3[C@H]2CCO)c(C(C)C)n1	450086
COc1cc(OC)cc(-c2ccc(-c3nc(C(=O)NC[3H])cc4c3[C@@H](CCO)N(C(=O)c3cnc(C)nc3C(C)C)C4)cc2)c1	450087
Cc1ncc(C(=O)N2Cc3cc(C(=O)NC[3H])nc(-c4ccc(-c5cccc(C)c5C)cc4)c3[C@H]2CCO)c(C(C)C)n1	450088
Cc1ncc(C(=O)N2Cc3cc(C(=O)NC[3H])nc(-c4ccc(-c5cc(Cl)cc(Cl)c5)cc4)c3[C@H]2CCO)c(C(C)C)n1	450089
Cc1ncc(C(=O)N2Cc3cc(C(=O)NC[3H])nc(-c4ccc(-c5ccc6ccccc6c5)cc4)c3[C@H]2CCO)c(C(C)C)n1	450090
Cc1ncc(C(=O)N2Cc3cc(C(=O)NC[3H])nc(-c4ccc(-c5cc(F)c(F)c(F)c5)cc4)c3[C@H]2CCO)c(C(C)C)n1	450091
Cc1ccc(-c2ccc(-c3nc(C(=O)NC[3H])cc4c3[C@@H](CCO)N(C(=O)c3cnc(C)nc3C(C)C)C4)cc2)c(F)c1	450092
Cc1ncc(C(=O)N2Cc3cc(C(=O)NC[3H])nc(-c4ccc(-c5ccc6cc[nH]c6c5)cc4)c3[C@H]2CCO)c(C(C)C)n1	450093
Cc1ncc(C(=O)N2Cc3cc(C(=O)NC[3H])nc(-c4ccc(-c5ccc6c(c5)OC(F)(F)O6)cc4)c3[C@H]2CCO)c(C(C)C)n1	450094
COc1ccc(-c2ccc(-c3nc(C(=O)NC[3H])cc4c3[C@@H](CCO)N(C(=O)c3cnc(C)nc3C(C)C)C4)cc2)cc1C#N	450095
Cc1ncc(C(=O)N2Cc3cc(C(=O)NC[3H])nc(-c4ccc(-c5ccc(C(=O)O)cc5Cl)cc4)c3[C@H]2CCO)c(C(C)C)n1	450096
Cc1ncc(C(=O)N2Cc3cc(C(=O)NC[3H])nc(-c4ccc(-c5cc(F)cc(Cl)c5)cc4)c3[C@H]2CCO)c(C(C)C)n1	450097
Cc1ncc(C(=O)N2Cc3cc(C(=O)NC[3H])nc(-c4ccc(-c5ccc(C(F)(F)F)c(F)c5)cc4)c3[C@H]2CCO)c(C(C)C)n1	450098
Cc1ncc(C(=O)N2Cc3cc(C(=O)NC[3H])nc(-c4ccc(-c5ccc(F)cc5C)cc4)c3[C@H]2CCO)c(C(C)C)n1	450099
Cc1ncc(C(=O)N2Cc3cc(C(=O)NC[3H])nc(-c4ccc(-c5cccc(C(C)C)c5)cc4)c3[C@H]2CCO)c(C(C)C)n1	450100
Cc1ncc(C(=O)N2Cc3cc(C(=O)NC[3H])nc(-c4ccc(-c5cccc(CCO)c5)cc4)c3[C@H]2CCO)c(C(C)C)n1	450101
Cc1ncc(C(=O)N2Cc3cc(C(=O)NC[3H])nc(-c4ccc(-c5cc(C)c(F)cc5C)cc4)c3[C@H]2CCO)c(C(C)C)n1	450102
CCCc1ccc(-c2ccc(-c3nc(C(=O)NC[3H])cc4c3[C@@H](CCO)N(C(=O)c3cnc(C)nc3C(C)C)C4)cc2)cc1	450103
Cc1ncc(C(=O)N2Cc3cc(C(=O)NC[3H])nc(-c4ccc(-c5ccc(C#N)c(F)c5)cc4)c3[C@H]2CCO)c(C(C)C)n1	450104
COc1ccc(C(C)C)cc1-c1ccc(-c2nc(C(=O)NC[3H])cc3c2[C@@H](CCO)N(C(=O)c2cnc(C)nc2C(C)C)C3)cc1	450105
Cc1ncc(C(=O)N2Cc3cc(C(=O)NC[3H])nc(-c4ccc(-c5cccc(OC(F)(F)F)c5)cc4)c3[C@H]2CCO)c(C(C)C)n1	450106
COc1ccc(Cl)cc1-c1ccc(-c2nc(C(=O)NC[3H])cc3c2[C@@H](CCO)N(C(=O)c2cnc(C)nc2C(C)C)C3)cc1	450107
Cc1ncc(C(=O)N2Cc3cc(C(=O)NC[3H])nc(-c4ccc(-c5cc(CO)ccc5Cl)cc4)c3[C@H]2CCO)c(C(C)C)n1	450108
Cc1ncc(C(=O)N2Cc3cc(C(=O)NC[3H])nc(-c4ccc(-c5ccc(OC(F)(F)F)cc5)cc4)c3[C@H]2CCO)c(C(C)C)n1	450109
Cc1ncc(C(=O)N2Cc3cc(C(=O)NC[3H])nc(-c4ccc(-c5cc(F)cc(F)c5)cc4)c3[C@H]2CCO)c(C(C)C)n1	450110
COc1ncccc1CN(C)C[C@H]1Oc2cc(-c3cc4ccccc4o3)ccc2S(=O)(=O)N([C@H](C)COC(=O)NC[3H])C[C@@H]1C	450111
COc1ncccc1CN(C)C[C@H]1Oc2cc(-c3ccnn3C)ccc2S(=O)(=O)N([C@H](C)COC(=O)NC[3H])C[C@@H]1C	450112
COc1ncccc1CN(C)C[C@H]1Oc2cc(-c3ccc(C(C)(C)C)cc3)ccc2S(=O)(=O)N([C@H](C)COC(=O)NC[3H])C[C@@H]1C	450113
COc1ncccc1CN(C)C[C@H]1Oc2cc(-c3ccc4c(c3)CCCNC4=O)ccc2S(=O)(=O)N([C@H](C)COC(=O)NC[3H])C[C@@H]1C	450114
COc1ncccc1-c1ccc(-c2nc(C(=O)NC[3H])cc3c2[C@@H](CCO)N(C(=O)c2cnc(C)nc2C(C)C)C3)cc1	450115
COc1ncccc1CN(C)C[C@H]1Oc2cc(C=CC3CCCCC3)ccc2S(=O)(=O)N([C@H](C)COC(=O)NC[3H])C[C@@H]1C	450116
Cc1ncc(C(=O)N2Cc3cc(C(=O)NC[3H])nc(-c4ccc(-c5ccc(CO)c(Cl)c5)cc4)c3[C@H]2CCO)c(C(C)C)n1	450117
COc1ncccc1CN(C)C[C@H]1Oc2cc(-c3ccc(Cl)c(C#N)c3)ccc2S(=O)(=O)N([C@H](C)COC(=O)NC[3H])C[C@@H]1C	450118
COc1ncccc1CN(C)C[C@H]1Oc2cc(-c3cn(C)nc3C(C)C)ccc2S(=O)(=O)N([C@H](C)COC(=O)NC[3H])C[C@@H]1C	450119
Cc1ncc(C(=O)N2Cc3cc(C(=O)NC[3H])nc(-c4ccc(-c5cccc(Cn6cccn6)c5)cc4)c3[C@H]2CCO)c(C(C)C)n1	450120
Cc1ncc(C(=O)N2Cc3cc(C(=O)NC[3H])nc(-c4ccc(-c5ccc6nnn(C)c6c5)cc4)c3[C@H]2CCO)c(C(C)C)n1	450121
COc1ccc(F)c(-c2ccc(-c3nc(C(=O)NC[3H])cc4c3[C@@H](CCO)N(C(=O)c3cnc(C)nc3C(C)C)C4)cc2)c1	450122
COc1ncccc1CN(C)C[C@H]1Oc2cc(-c3ccc([C@@H]4CCC(=O)N4)cc3)ccc2S(=O)(=O)N([C@H](C)COC(=O)NC[3H])C[C@@H]1C	450123
COc1ncccc1CN(C)C[C@H]1Oc2cc(-c3ccc(C(C)(C)O)cc3F)ccc2S(=O)(=O)N([C@H](C)COC(=O)NC[3H])C[C@@H]1C	450124
CC(=O)c1cccc(-c2ccc(-c3nc(C(=O)NC[3H])cc4c3[C@@H](CCO)N(C(=O)c3cnc(C)nc3C(C)C)C4)cc2)c1	450125
Cc1ncc(C(=O)N2Cc3cc(C(=O)NC[3H])nc(-c4ccc(-c5ccc(CCC(=O)O)cc5)cc4)c3[C@H]2CCO)c(C(C)C)n1	450126
COc1ncccc1CN(C)C[C@H]1Oc2cc(C3=CCNCC3)ccc2S(=O)(=O)N([C@H](C)COC(=O)NC[3H])C[C@@H]1C	450127
Cc1ncc(C(=O)N2Cc3cc(C(=O)NC[3H])nc(-c4ccc(-c5ccc(S(C)(=O)=O)cc5)cc4)c3[C@H]2CCO)c(C(C)C)n1	450128
COCCc1cccc(-c2ccc3c(c2)O[C@H](CN(C)Cc2cccnc2OC)[C@@H](C)CN([C@H](C)COC(=O)NC[3H])S3(=O)=O)c1	450129
CCc1ccccc1-c1ccc(-c2nc(C(=O)NC[3H])cc3c2[C@@H](CCO)N(C(=O)c2cnc(C)nc2C(C)C)C3)cc1	450130
CCc1ccc(-c2ccc3c(c2)O[C@H](CN(C)Cc2cccnc2OC)[C@@H](C)CN([C@H](C)COC(=O)NC[3H])S3(=O)=O)cc1	450131
COc1ncccc1CN(C)C[C@H]1Oc2cc(-c3ccc4c(c3)CC(C)(C)O4)ccc2S(=O)(=O)N([C@H](C)COC(=O)NC[3H])C[C@@H]1C	450132
CCOc1ccc(-c2ccc(-c3nc(C(=O)NC[3H])cc4c3[C@@H](CCO)N(C(=O)c3cnc(C)nc3C(C)C)C4)cc2)cc1	450133
COc1ncccc1CN(C)C[C@H]1Oc2cc(-c3cc(C)ccc3OC(C)C)ccc2S(=O)(=O)N([C@H](C)COC(=O)NC[3H])C[C@@H]1C	450134
Cc1ncc(C(=O)N2Cc3cc(C(=O)NC[3H])nc(-c4ccc(-c5cncnc5)cc4)c3[C@H]2CCO)c(C(C)C)n1	450135
COc1ncccc1CN(C)C[C@H]1Oc2cc(-c3cc(F)cc(F)c3)ccc2S(=O)(=O)N([C@H](C)COC(=O)NC[3H])C[C@@H]1C	450136
Cc1ncc(C(=O)N2Cc3cc(C(=O)NC[3H])nc(-c4ccc(-c5cnc(N(C)C)c(Cl)c5)cc4)c3[C@H]2CCO)c(C(C)C)n1	450137
COC(=O)c1cc(O)cc(-c2ccc3c(c2)O[C@H](CN(C)Cc2cccnc2OC)[C@@H](C)CN([C@H](C)COC(=O)NC[3H])S3(=O)=O)c1	450138
Cc1ncc(C(=O)N2Cc3cc(C(=O)NC[3H])nc(-c4ccc(-c5ccc(Cl)c(Cl)c5)cc4)c3[C@H]2CCO)c(C(C)C)n1	450139
Cc1cc(C(=O)N(C)C[C@@H]2Oc3cc(-c4ccc(OC(C)C)c(F)c4)ccc3S(=O)(=O)N([C@H](C)COC(=O)NC[3H])C[C@@H]2C)c(C)n1C1CC1	450140
COc1ccc(-c2ccc3c(c2)O[C@@H](CN(C)C(=O)c2cc(C)n(C4CC4)c2C)[C@@H](C)CN([C@H](C)COC(=O)NC[3H])S3(=O)=O)cn1	450141
CCOC(=O)c1ccc(-c2ccc3c(c2)O[C@@H](CN(C)C(=O)c2cc(C)n(C4CC4)c2C)[C@@H](C)CN([C@H](C)COC(=O)NC[3H])S3(=O)=O)cc1F	450142
Cc1cc(C(=O)N(C)C[C@@H]2Oc3cc(-c4cccc5c4CCO5)ccc3S(=O)(=O)N([C@H](C)COC(=O)NC[3H])C[C@@H]2C)c(C)n1C1CC1	450143
CCNC(=O)c1cccc(-c2ccc3c(c2)O[C@@H](CN(C)C(=O)c2cc(C)n(C4CC4)c2C)[C@@H](C)CN([C@H](C)COC(=O)NC[3H])S3(=O)=O)c1	450144
COC(=O)CCc1cccc(-c2ccc3c(c2)O[C@@H](CN(C)C(=O)c2cc(C)n(C4CC4)c2C)[C@@H](C)CN([C@H](C)COC(=O)NC[3H])S3(=O)=O)c1	450145
Cc1cc(C(=O)N(C)C[C@@H]2Oc3cc(-c4ccc5ccc(O)cc5c4)ccc3S(=O)(=O)N([C@H](C)COC(=O)NC[3H])C[C@@H]2C)c(C)n1C1CC1	450146
COC(=O)c1cccc(-c2ccc3c(c2)O[C@@H](CN(C)C(=O)c2cc(C)n(C4CC4)c2C)[C@@H](C)CN([C@H](C)COC(=O)NC[3H])S3(=O)=O)c1	450147
Cc1cc(C(=O)N(C)C[C@@H]2Oc3cc(-c4ccc(Cl)c(N)c4)ccc3S(=O)(=O)N([C@H](C)COC(=O)NC[3H])C[C@@H]2C)c(C)n1C1CC1	450148
Cc1cc(C(=O)N(C)C[C@@H]2Oc3cc(-c4cnc5ccnn5c4)ccc3S(=O)(=O)N([C@H](C)COC(=O)NC[3H])C[C@@H]2C)c(C)n1C1CC1	450149
COc1ncc(-c2ccc3c(c2)O[C@@H](CN(C)C(=O)c2cc(C)n(C4CC4)c2C)[C@@H](C)CN([C@H](C)COC(=O)NC[3H])S3(=O)=O)cn1	450150
COc1cc(C(=O)O)cc(-c2ccc3c(c2)O[C@@H](CN(C)C(=O)c2cc(C)n(C4CC4)c2C)[C@@H](C)CN([C@H](C)COC(=O)NC[3H])S3(=O)=O)c1	450151
Cc1cc(C(=O)N(C)C[C@@H]2Oc3cc(-c4ccc(C(=O)O)cc4F)ccc3S(=O)(=O)N([C@H](C)COC(=O)NC[3H])C[C@@H]2C)c(C)n1C1CC1	450152
Cc1cc(C(=O)N(C)C[C@@H]2Oc3cc(-c4cc(F)cc(OCC(=O)O)c4)ccc3S(=O)(=O)N([C@H](C)COC(=O)NC[3H])C[C@@H]2C)c(C)n1C1CC1	450153
COc1ccc(-c2ccc3c(c2)O[C@@H](CN(C)C(=O)c2cc(C)n(C4CC4)c2C)[C@@H](C)CN([C@H](C)COC(=O)NC[3H])S3(=O)=O)cc1OC(C)C	450154
Cc1cc(-c2ccc3c(c2)O[C@@H](CN(C)C(=O)c2cc(C)n(C4CC4)c2C)[C@@H](C)CN([C@H](C)COC(=O)NC[3H])S3(=O)=O)ccc1Cl	450155
Cc1cc(C(=O)N(C)C[C@@H]2Oc3cc(-c4cccc5c4OCCCO5)ccc3S(=O)(=O)N([C@H](C)COC(=O)NC[3H])C[C@@H]2C)c(C)n1C1CC1	450156
Cc1cc(C(=O)N(C)C[C@@H]2Oc3cc(-c4cc5ccccc5o4)ccc3S(=O)(=O)N([C@H](C)COC(=O)NC[3H])C[C@@H]2C)c(C)n1C1CC1	450157
Cc1cc(C(=O)N(C)C[C@@H]2Oc3cc(-c4ccnn4C)ccc3S(=O)(=O)N([C@H](C)COC(=O)NC[3H])C[C@@H]2C)c(C)n1C1CC1	450158
Cc1cc(C(=O)N(C)C[C@@H]2Oc3cc(-c4ccc(C(C)(C)C)cc4)ccc3S(=O)(=O)N([C@H](C)COC(=O)NC[3H])C[C@@H]2C)c(C)n1C1CC1	450159
Cc1cc(C(=O)N(C)C[C@@H]2Oc3cc(-c4ccc5c(c4)CCCNC5=O)ccc3S(=O)(=O)N([C@H](C)COC(=O)NC[3H])C[C@@H]2C)c(C)n1C1CC1	450160
Cc1cc(C(=O)N(C)C[C@@H]2Oc3cc(-c4ccc(Cl)c(C#N)c4)ccc3S(=O)(=O)N([C@H](C)COC(=O)NC[3H])C[C@@H]2C)c(C)n1C1CC1	450161
Cc1cc(C(=O)N(C)C[C@@H]2Oc3cc(-c4cn(C)nc4C(C)C)ccc3S(=O)(=O)N([C@H](C)COC(=O)NC[3H])C[C@@H]2C)c(C)n1C1CC1	450162
Cc1cc(C(=O)N(C)C[C@@H]2Oc3cc(-c4ccc(C(C)(C)O)cc4F)ccc3S(=O)(=O)N([C@H](C)COC(=O)NC[3H])C[C@@H]2C)c(C)n1C1CC1	450163
Cc1cc(C(=O)N(C)C[C@@H]2Oc3cc(C4=CCNCC4)ccc3S(=O)(=O)N([C@H](C)COC(=O)NC[3H])C[C@@H]2C)c(C)n1C1CC1	450164
COCCc1cccc(-c2ccc3c(c2)O[C@@H](CN(C)C(=O)c2cc(C)n(C4CC4)c2C)[C@@H](C)CN([C@H](C)COC(=O)NC[3H])S3(=O)=O)c1	450165
CCc1ccc(-c2ccc3c(c2)O[C@@H](CN(C)C(=O)c2cc(C)n(C4CC4)c2C)[C@@H](C)CN([C@H](C)COC(=O)NC[3H])S3(=O)=O)cc1	450166
Cc1cc(C(=O)N(C)C[C@@H]2Oc3cc(-c4ccc5c(c4)CC(C)(C)O5)ccc3S(=O)(=O)N([C@H](C)COC(=O)NC[3H])C[C@@H]2C)c(C)n1C1CC1	450167
C[C@H]1CN([C@H](C)COC(=O)NC[3H])S(=O)(=O)c2ccc(-c3ccc(Oc4ccccc4)cc3)cc2O[C@H]1CN(C)C(=O)C1CC2(C1)NC(=O)NC2=O	450168
Cc1cc2cc(-c3ccc4c(c3)O[C@@H](CN(C)C(=O)C3CC5(C3)NC(=O)NC5=O)[C@@H](C)CN([C@H](C)COC(=O)NC[3H])S4(=O)=O)ccc2[nH]1	450169
COc1ccc(C#N)cc1-c1ccc2c(c1)O[C@@H](CN(C)C(=O)C1CC3(C1)NC(=O)NC3=O)[C@@H](C)CN([C@H](C)COC(=O)NC[3H])S2(=O)=O	450170
COc1ncc(Cl)cc1-c1ccc2c(c1)O[C@@H](CN(C)C(=O)C1CC3(C1)NC(=O)NC3=O)[C@@H](C)CN([C@H](C)COC(=O)NC[3H])S2(=O)=O	450171
C[C@H]1CN([C@H](C)COC(=O)NC[3H])S(=O)(=O)c2ccc(-c3ccc4c(c3)CCCO4)cc2O[C@H]1CN(C)C(=O)C1CC2(C1)NC(=O)NC2=O	450172
CCCNC(=O)c1cccc(-c2ccc3c(c2)O[C@@H](CN(C)C(=O)C2CC4(C2)NC(=O)NC4=O)[C@@H](C)CN([C@H](C)COC(=O)NC[3H])S3(=O)=O)c1	450173
Cc1ccc(C(N)=O)cc1-c1ccc2c(c1)O[C@@H](CN(C)C(=O)C1CC3(C1)NC(=O)NC3=O)[C@@H](C)CN([C@H](C)COC(=O)NC[3H])S2(=O)=O	450174
COc1ccc(-c2ccc3c(c2)O[C@@H](CN(C)C(=O)C2CC4(C2)NC(=O)NC4=O)[C@@H](C)CN([C@H](C)COC(=O)NC[3H])S3(=O)=O)cc1F	450175
C[C@H]1CN([C@H](C)COC(=O)NC[3H])S(=O)(=O)c2ccc(-c3cccc(O)c3)cc2O[C@H]1CN(C)C(=O)C1CC2(C1)NC(=O)NC2=O	450176
COc1ccc(-c2ccc3c(c2)O[C@@H](CN(C)C(=O)C2CC4(C2)NC(=O)NC4=O)[C@@H](C)CN([C@H](C)COC(=O)NC[3H])S3(=O)=O)cc1C(=O)O	450177
COc1cc(CO)ccc1-c1ccc2c(c1)O[C@@H](CN(C)C(=O)C1CC3(C1)NC(=O)NC3=O)[C@@H](C)CN([C@H](C)COC(=O)NC[3H])S2(=O)=O	450178
C[C@H]1CN([C@H](C)COC(=O)NC[3H])S(=O)(=O)c2ccc(-c3ccc4ccc(=O)[nH]c4c3)cc2O[C@H]1CN(C)C(=O)C1CC2(C1)NC(=O)NC2=O	450179
C[C@H]1CN([C@H](C)COC(=O)NC[3H])S(=O)(=O)c2ccc(-c3ccc(CCN(C)C)cc3)cc2O[C@H]1CN(C)C(=O)C1CC2(C1)NC(=O)NC2=O	450180
CC(C)OCc1cccc(-c2ccc3c(c2)O[C@@H](CN(C)C(=O)C2CC4(C2)NC(=O)NC4=O)[C@@H](C)CN([C@H](C)COC(=O)NC[3H])S3(=O)=O)c1	450181
C[C@H]1CN([C@H](C)COC(=O)NC[3H])S(=O)(=O)c2ccc(-c3ccc(C(N)=O)cc3)cc2O[C@H]1CN(C)C(=O)C1CC2(C1)NC(=O)NC2=O	450182
C[C@H]1CN([C@H](C)COC(=O)NC[3H])S(=O)(=O)c2ccc(-c3ccnc(N(C)C)c3)cc2O[C@H]1CN(C)C(=O)C1CC2(C1)NC(=O)NC2=O	450183
C[C@H]1CN([C@H](C)COC(=O)NC[3H])S(=O)(=O)c2ccc(-c3ccc(COC(C)(C)C)cc3)cc2O[C@H]1CN(C)C(=O)C1CC2(C1)NC(=O)NC2=O	450184
Cc1ccc(-c2ccc3c(c2)O[C@@H](CN(C)C(=O)C2CC4(C2)NC(=O)NC4=O)[C@@H](C)CN([C@H](C)COC(=O)NC[3H])S3(=O)=O)cc1Cl	450185
C[C@H]1CN([C@H](C)COC(=O)NC[3H])S(=O)(=O)c2ccc(-c3ccc(F)nc3)cc2O[C@H]1CN(C)C(=O)C1CC2(C1)NC(=O)NC2=O	450186
C[C@H]1CN([C@H](C)COC(=O)NC[3H])S(=O)(=O)c2ccc(-c3ccccc3)cc2O[C@H]1CN(C)C(=O)C1CC2(C1)NC(=O)NC2=O	450187
C[C@H]1CN([C@H](C)COC(=O)NC[3H])S(=O)(=O)c2ccc(-c3ccc(Cl)c(F)c3)cc2O[C@H]1CN(C)C(=O)C1CC2(C1)NC(=O)NC2=O	450188
C[C@H]1CN([C@H](C)COC(=O)NC[3H])S(=O)(=O)c2ccc(-c3ccc(CO)cc3)cc2O[C@H]1CN(C)C(=O)C1CC2(C1)NC(=O)NC2=O	450189
COc1ccc(-c2ccc3c(c2)O[C@@H](CN(C)C(=O)C2CC4(C2)NC(=O)NC4=O)[C@@H](C)CN([C@H](C)COC(=O)NC[3H])S3(=O)=O)cc1Cl	450190
Cc1cc(-c2ccc3c(c2)O[C@@H](CN(C)C(=O)C2CC4(C2)NC(=O)NC4=O)[C@@H](C)CN([C@H](C)COC(=O)NC[3H])S3(=O)=O)ccc1OC(C)C	450191
Cc1ccc(-c2ccc3c(c2)O[C@@H](CN(C)C(=O)C2CC4(C2)NC(=O)NC4=O)[C@@H](C)CN([C@H](C)COC(=O)NC[3H])S3(=O)=O)cc1	450192
C[C@H]1CN([C@H](C)COC(=O)NC[3H])S(=O)(=O)c2ccc(Br)cc2O[C@H]1CN(C)C(=O)C1CC2(C1)NC(=O)NC2=O	450193
C[C@H]1CN([C@H](C)COC(=O)NC[3H])S(=O)(=O)c2ccc(-c3cccc(Cl)c3)cc2O[C@H]1CN(C)C(=O)C1CC2(C1)NC(=O)NC2=O	450194
CCCOc1ccc(-c2ccc3c(c2)O[C@@H](CN(C)C(=O)C2CC4(C2)NC(=O)NC4=O)[C@@H](C)CN([C@H](C)COC(=O)NC[3H])S3(=O)=O)cc1Cl	450195
Cc1cc(C)cc(-c2ccc3c(c2)O[C@@H](CN(C)C(=O)C2CC4(C2)NC(=O)NC4=O)[C@@H](C)CN([C@H](C)COC(=O)NC[3H])S3(=O)=O)c1	450196
COc1ncc(-c2ccc3c(c2)O[C@@H](CN(C)C(=O)C(C)(C)n2cc(Cl)cn2)[C@@H](C)CN([C@H](C)COC(=O)NC[3H])S3(=O)=O)cc1C	450197
COC(=O)c1ccc(-c2ccc3c(c2)O[C@@H](CN(C)C(=O)C(C)(C)n2cc(Cl)cn2)[C@@H](C)CN([C@H](C)COC(=O)NC[3H])S3(=O)=O)cc1F	450198
C[C@H]1CN([C@H](C)COC(=O)NC[3H])S(=O)(=O)c2ccc(-c3cnc4occc4c3)cc2O[C@H]1CN(C)C(=O)C(C)(C)n1cc(Cl)cn1	450199
C[C@H]1CN([C@H](C)COC(=O)NC[3H])S(=O)(=O)c2ccc(-c3cccc4ccccc34)cc2O[C@H]1CN(C)C(=O)C(C)(C)n1cc(Cl)cn1	450200
C[C@H]1CN([C@H](C)COC(=O)NC[3H])S(=O)(=O)c2ccc(-c3ccc(F)c(Cl)c3)cc2O[C@H]1CN(C)C(=O)C(C)(C)n1cc(Cl)cn1	450201
C[C@H]1CN([C@H](C)COC(=O)NC[3H])S(=O)(=O)c2ccc(-c3ccc4c(c3)CCOC4)cc2O[C@H]1CN(C)C(=O)C(C)(C)n1cc(Cl)cn1	450202
COC(=O)Cc1ccc(-c2ccc3c(c2)O[C@@H](CN(C)C(=O)C(C)(C)n2cc(Cl)cn2)[C@@H](C)CN([C@H](C)COC(=O)NC[3H])S3(=O)=O)cc1	450203
C[C@H]1CN([C@H](C)COC(=O)NC[3H])S(=O)(=O)c2ccc(-c3cccc(C(C)(C)C)c3)cc2O[C@H]1CN(C)C(=O)C(C)(C)n1cc(Cl)cn1	450204
C[C@H]1CN([C@H](C)COC(=O)NC[3H])S(=O)(=O)c2ccc(-c3cccc(F)c3)cc2O[C@H]1CN(C)C(=O)C(C)(C)n1cc(Cl)cn1	450205
C[C@H]1CN([C@H](C)COC(=O)NC[3H])S(=O)(=O)c2ccc(-c3ccc4c(c3)OCO4)cc2O[C@H]1CN(C)C(=O)C(C)(C)n1cc(Cl)cn1	450206
Cc1cccc(-c2ccc3c(c2)O[C@@H](CN(C)C(=O)C(C)(C)n2cc(Cl)cn2)[C@@H](C)CN([C@H](C)COC(=O)NC[3H])S3(=O)=O)c1	450207
Cc1cc(Cl)ccc1-c1ccc2c(c1)O[C@@H](CN(C)C(=O)C(C)(C)n1cc(Cl)cn1)[C@@H](C)CN([C@H](C)COC(=O)NC[3H])S2(=O)=O	450208
C[C@H]1CN([C@H](C)COC(=O)NC[3H])S(=O)(=O)c2ccc(-c3ccc(Cl)cc3)cc2O[C@H]1CN(C)C(=O)C(C)(C)n1cc(Cl)cn1	450209
C[C@H]1CN([C@H](C)COC(=O)NC[3H])S(=O)(=O)c2ccc(-c3ccc(-c4ccccc4)cc3)cc2O[C@H]1CN(C)C(=O)C(C)(C)n1cc(Cl)cn1	450210
C[C@H]1CN([C@H](C)COC(=O)NC[3H])S(=O)(=O)c2ccc(-c3cccc(-c4ccccc4)c3)cc2O[C@H]1CN(C)C(=O)C(C)(C)n1cc(Cl)cn1	450211
C[C@H]1CN([C@H](C)COC(=O)NC[3H])S(=O)(=O)c2ccc(-c3ccc4c(c3)CCC(=O)N4)cc2O[C@H]1CN(C)C(=O)C(C)(C)n1cc(Cl)cn1	450212
Cc1ccc(C(=O)O)cc1-c1ccc2c(c1)O[C@@H](CN(C)C(=O)C(C)(C)n1cc(Cl)cn1)[C@@H](C)CN([C@H](C)COC(=O)NC[3H])S2(=O)=O	450213
C[C@H]1CN([C@H](C)COC(=O)NC[3H])S(=O)(=O)c2ccc(-c3cnn(C(C)(C)C)c3)cc2O[C@H]1CN(C)C(=O)C(C)(C)n1cc(Cl)cn1	450214
C[C@H]1CN([C@H](C)COC(=O)NC[3H])S(=O)(=O)c2ccc(-c3ccc(F)c(C(F)(F)F)c3)cc2O[C@H]1CN(C)C(=O)C(C)(C)n1cc(Cl)cn1	450215
C[C@H]1CN([C@H](C)COC(=O)NC[3H])S(=O)(=O)c2ccc(-c3ccc(C(=O)O)c(Cl)c3)cc2O[C@H]1CN(C)C(=O)C(C)(C)n1cc(Cl)cn1	450216
CONC(=O)c1ccc(-c2ccc3c(c2)O[C@@H](CN(C)C(=O)C(C)(C)n2cc(Cl)cn2)[C@@H](C)CN([C@H](C)COC(=O)NC[3H])S3(=O)=O)cc1	450217
C[C@H]1CN([C@H](C)COC(=O)NC[3H])S(=O)(=O)c2ccc(-c3cccc(S(N)(=O)=O)c3)cc2O[C@H]1CN(C)C(=O)C(C)(C)n1cc(Cl)cn1	450218
C[C@H]1CN([C@H](C)COC(=O)NC[3H])S(=O)(=O)c2ccc(-c3cnc(N)nc3)cc2O[C@H]1CN(C)C(=O)C(C)(C)n1cc(Cl)cn1	450219
CCOc1cccc(-c2ccc3c(c2)O[C@@H](CN(C)C(=O)C(C)(C)n2cc(Cl)cn2)[C@@H](C)CN([C@H](C)COC(=O)NC[3H])S3(=O)=O)c1	450220
C[C@H]1CN([C@H](C)COC(=O)NC[3H])S(=O)(=O)c2ccc(-c3cccc4c3OCCO4)cc2O[C@H]1CN(C)C(=O)C(C)(C)n1cc(Cl)cn1	450221
C[C@H]1CN([C@H](C)COC(=O)NC[3H])S(=O)(=O)c2ccc(-c3cccc(CC(=O)O)c3)cc2O[C@H]1CN(C)C(=O)C(C)(C)n1cc(Cl)cn1	450222
COc1cc(F)cc(-c2ccc3c(c2)O[C@@H](CN(C)C(=O)C(C)(C)n2cc(Cl)cn2)[C@@H](C)CN([C@H](C)COC(=O)NC[3H])S3(=O)=O)c1	450223
CC(C)Oc1ccc(-c2ccc3c(c2)O[C@@H](CN(C)C(=O)C(C)(C)n2cc(Cl)cn2)[C@@H](C)CN([C@H](C)COC(=O)NC[3H])S3(=O)=O)cc1F	450224
C[C@H]1CN([C@H](C)COC(=O)NC[3H])S(=O)(=O)c2ccc(-c3ccc(C(C)(C)O)cc3F)cc2O[C@H]1CN(C)C(=O)CCc1cnn(C)n1	450225
C[C@H]1CN([C@H](C)COC(=O)NC[3H])S(=O)(=O)c2ccc(C3=CCNCC3)cc2O[C@H]1CN(C)C(=O)CCc1cnn(C)n1	450226
COCCc1cccc(-c2ccc3c(c2)O[C@@H](CN(C)C(=O)CCc2cnn(C)n2)[C@@H](C)CN([C@H](C)COC(=O)NC[3H])S3(=O)=O)c1	450227
CCc1ccc(-c2ccc3c(c2)O[C@@H](CN(C)C(=O)CCc2cnn(C)n2)[C@@H](C)CN([C@H](C)COC(=O)NC[3H])S3(=O)=O)cc1	450228
C[C@H]1CN([C@H](C)COC(=O)NC[3H])S(=O)(=O)c2ccc(-c3ccc4c(c3)CC(C)(C)O4)cc2O[C@H]1CN(C)C(=O)CCc1cnn(C)n1	450229
Cc1ccc(OC(C)C)c(-c2ccc3c(c2)O[C@@H](CN(C)C(=O)CCc2cnn(C)n2)[C@@H](C)CN([C@H](C)COC(=O)NC[3H])S3(=O)=O)c1	450230
C[C@H]1CN([C@H](C)COC(=O)NC[3H])S(=O)(=O)c2ccc(-c3cc(F)cc(F)c3)cc2O[C@H]1CN(C)C(=O)CCc1cnn(C)n1	450231
COC(=O)c1cc(O)cc(-c2ccc3c(c2)O[C@@H](CN(C)C(=O)CCc2cnn(C)n2)[C@@H](C)CN([C@H](C)COC(=O)NC[3H])S3(=O)=O)c1	450232
COc1ncccc1-c1ccc2c(c1)O[C@@H](CN(C)C(=O)CCc1cnn(C)n1)[C@@H](C)CN([C@H](C)COC(=O)NC[3H])S2(=O)=O	450233
C[C@H]1CN([C@H](C)COC(=O)NC[3H])S(=O)(=O)c2ccc(-c3ccc(CO)c(Cl)c3)cc2O[C@H]1CN(C)C(=O)CCc1cnn(C)n1	450234
C[C@H]1CN([C@H](C)COC(=O)NC[3H])S(=O)(=O)c2ccc(-c3cccc(Cn4cccn4)c3)cc2O[C@H]1CN(C)C(=O)CCc1cnn(C)n1	450235
C[C@H]1CN([C@H](C)COC(=O)NC[3H])S(=O)(=O)c2ccc(-c3ccc4nnn(C)c4c3)cc2O[C@H]1CN(C)C(=O)CCc1cnn(C)n1	450236
COc1ccc(F)c(-c2ccc3c(c2)O[C@@H](CN(C)C(=O)CCc2cnn(C)n2)[C@@H](C)CN([C@H](C)COC(=O)NC[3H])S3(=O)=O)c1	450237
CCOc1ncccc1-c1ccc2c(c1)O[C@@H](CN(C)C(=O)CCc1cnn(C)n1)[C@@H](C)CN([C@H](C)COC(=O)NC[3H])S2(=O)=O	450238
CC(=O)c1cccc(-c2ccc3c(c2)O[C@@H](CN(C)C(=O)CCc2cnn(C)n2)[C@@H](C)CN([C@H](C)COC(=O)NC[3H])S3(=O)=O)c1	450239
C[C@H]1CN([C@H](C)COC(=O)NC[3H])S(=O)(=O)c2ccc(-c3ccc(CCC(=O)O)cc3)cc2O[C@H]1CN(C)C(=O)CCc1cnn(C)n1	450240
C[C@H]1CN([C@H](C)COC(=O)NC[3H])S(=O)(=O)c2ccc(-c3ccc(S(C)(=O)=O)cc3)cc2O[C@H]1CN(C)C(=O)CCc1cnn(C)n1	450241
CCc1ccccc1-c1ccc2c(c1)O[C@@H](CN(C)C(=O)CCc1cnn(C)n1)[C@@H](C)CN([C@H](C)COC(=O)NC[3H])S2(=O)=O	450242
C[C@H]1CN([C@H](C)COC(=O)NC[3H])S(=O)(=O)c2ccc(-c3cccc(N)c3)cc2O[C@H]1CN(C)C(=O)CCc1cnn(C)n1	450243
CCOc1ccc(-c2ccc3c(c2)O[C@@H](CN(C)C(=O)CCc2cnn(C)n2)[C@@H](C)CN([C@H](C)COC(=O)NC[3H])S3(=O)=O)cc1	450244
C[C@H]1CN([C@H](C)COC(=O)NC[3H])S(=O)(=O)c2ccc(-c3cncnc3)cc2O[C@H]1CN(C)C(=O)CCc1cnn(C)n1	450245
C[C@H]1CN([C@H](C)COC(=O)NC[3H])S(=O)(=O)c2ccc(-c3ccc(Cl)c(Cl)c3)cc2O[C@H]1CN(C)C(=O)CCc1cnn(C)n1	450246
CCCCc1ccc(-c2ccc3c(c2)O[C@@H](CN(C)C(=O)CCc2cnn(C)n2)[C@@H](C)CN([C@H](C)COC(=O)NC[3H])S3(=O)=O)cc1	450247
C[C@H]1CN([C@H](C)COC(=O)NC[3H])S(=O)(=O)c2ccc(Br)cc2O[C@H]1CN(C)C(=O)C(C)(C)n1cc(Cl)cn1	450248
COc1cc(OC)cc(-c2ccc3c(c2)O[C@@H](CN(C)C(=O)C(C)(C)n2cc(Cl)cn2)[C@@H](C)CN([C@H](C)COC(=O)NC[3H])S3(=O)=O)c1	450249
C[C@H]1CN([C@H](C)COC(=O)NC[3H])S(=O)(=O)c2ccc(-c3cc(Cl)cc(Cl)c3)cc2O[C@H]1CN(C)C(=O)C(C)(C)n1cc(Cl)cn1	450250
C[C@H]1CN([C@H](C)COC(=O)NC[3H])S(=O)(=O)c2ccc(-c3ccc4ccccc4c3)cc2O[C@H]1CN(C)C(=O)C(C)(C)n1cc(Cl)cn1	450251
C[C@H]1CN([C@H](C)COC(=O)NC[3H])S(=O)(=O)c2ccc(-c3cc(F)c(F)c(F)c3)cc2O[C@H]1CN(C)C(=O)C(C)(C)n1cc(Cl)cn1	450252
Cc1ccc(-c2ccc3c(c2)O[C@@H](CN(C)C(=O)C(C)(C)n2cc(Cl)cn2)[C@@H](C)CN([C@H](C)COC(=O)NC[3H])S3(=O)=O)c(F)c1	450253
C[C@@H]1CN([C@H](C)COC(=O)NC[3H])S(=O)(=O)c2ccc(-c3ccc(CCC(=O)O)cc3)cc2O[C@H]1CN(C)C(=O)c1cc(-c2ccn(C)c2)n[nH]1	450254
C[C@@H]1CN([C@H](C)COC(=O)NC[3H])S(=O)(=O)c2ccc(-c3ccc(S(C)(=O)=O)cc3)cc2O[C@H]1CN(C)C(=O)c1cc(-c2ccn(C)c2)n[nH]1	450255
CCc1ccccc1-c1ccc2c(c1)O[C@@H](CN(C)C(=O)c1cc(-c3ccn(C)c3)n[nH]1)[C@H](C)CN([C@H](C)COC(=O)NC[3H])S2(=O)=O	450256
C[C@@H]1CN([C@H](C)COC(=O)NC[3H])S(=O)(=O)c2ccc(-c3cccc(N)c3)cc2O[C@H]1CN(C)C(=O)c1cc(-c2ccn(C)c2)n[nH]1	450257
CCOc1ccc(-c2ccc3c(c2)O[C@@H](CN(C)C(=O)c2cc(-c4ccn(C)c4)n[nH]2)[C@H](C)CN([C@H](C)COC(=O)NC[3H])S3(=O)=O)cc1	450258
C[C@@H]1CN([C@H](C)COC(=O)NC[3H])S(=O)(=O)c2ccc(-c3cncnc3)cc2O[C@H]1CN(C)C(=O)c1cc(-c2ccn(C)c2)n[nH]1	450259
C[C@@H]1CN([C@H](C)COC(=O)NC[3H])S(=O)(=O)c2ccc(-c3cnc(N(C)C)c(Cl)c3)cc2O[C@H]1CN(C)C(=O)c1cc(-c2ccn(C)c2)n[nH]1	450260
C[C@@H]1CN([C@H](C)COC(=O)NC[3H])S(=O)(=O)c2ccc(-c3ccc(Cl)c(Cl)c3)cc2O[C@H]1CN(C)C(=O)c1cc(-c2ccn(C)c2)n[nH]1	450261
CCCCc1ccc(-c2ccc3c(c2)O[C@@H](CN(C)C(=O)c2cc(-c4ccn(C)c4)n[nH]2)[C@H](C)CN([C@H](C)COC(=O)NC[3H])S3(=O)=O)cc1	450262
CCn1nc(C)c(C(=O)N(C)C[C@@H]2Oc3cc(Br)ccc3S(=O)(=O)N([C@H](C)COC(=O)NC[3H])C[C@H]2C)n1	450263
CCn1nc(C)c(C(=O)N(C)C[C@@H]2Oc3cc(-c4cc(OC)cc(OC)c4)ccc3S(=O)(=O)N([C@H](C)COC(=O)NC[3H])C[C@H]2C)n1	450264
CCn1nc(C)c(C(=O)N(C)C[C@@H]2Oc3cc(-c4cccc(C)c4C)ccc3S(=O)(=O)N([C@H](C)COC(=O)NC[3H])C[C@H]2C)n1	450265
CCn1nc(C)c(C(=O)N(C)C[C@@H]2Oc3cc(-c4cc(Cl)cc(Cl)c4)ccc3S(=O)(=O)N([C@H](C)COC(=O)NC[3H])C[C@H]2C)n1	450266
CCn1nc(C)c(C(=O)N(C)C[C@@H]2Oc3cc(-c4ccc5ccccc5c4)ccc3S(=O)(=O)N([C@H](C)COC(=O)NC[3H])C[C@H]2C)n1	450267
CCn1nc(C)c(C(=O)N(C)C[C@@H]2Oc3cc(-c4cc(F)c(F)c(F)c4)ccc3S(=O)(=O)N([C@H](C)COC(=O)NC[3H])C[C@H]2C)n1	450268
CCn1nc(C)c(C(=O)N(C)C[C@@H]2Oc3cc(-c4ccc(C)cc4F)ccc3S(=O)(=O)N([C@H](C)COC(=O)NC[3H])C[C@H]2C)n1	450269
CCn1nc(C)c(C(=O)N(C)C[C@@H]2Oc3cc(-c4ccc5cc[nH]c5c4)ccc3S(=O)(=O)N([C@H](C)COC(=O)NC[3H])C[C@H]2C)n1	450270
CCn1nc(C)c(C(=O)N(C)C[C@@H]2Oc3cc(-c4ccc5c(c4)OC(F)(F)O5)ccc3S(=O)(=O)N([C@H](C)COC(=O)NC[3H])C[C@H]2C)n1	450271
CCn1nc(C)c(C(=O)N(C)C[C@@H]2Oc3cc(-c4ccc(C(=O)O)cc4Cl)ccc3S(=O)(=O)N([C@H](C)COC(=O)NC[3H])C[C@H]2C)n1	450272
CCn1nc(C)c(C(=O)N(C)C[C@@H]2Oc3cc(-c4cc(F)cc(Cl)c4)ccc3S(=O)(=O)N([C@H](C)COC(=O)NC[3H])C[C@H]2C)n1	450273
CCn1nc(C)c(C(=O)N(C)C[C@@H]2Oc3cc(-c4ccc(C(F)(F)F)c(F)c4)ccc3S(=O)(=O)N([C@H](C)COC(=O)NC[3H])C[C@H]2C)n1	450274
CCn1nc(C)c(C(=O)N(C)C[C@@H]2Oc3cc(-c4ccc(F)cc4C)ccc3S(=O)(=O)N([C@H](C)COC(=O)NC[3H])C[C@H]2C)n1	450275
CCn1nc(C)c(C(=O)N(C)C[C@@H]2Oc3cc(-c4ccc(CC(C)C)cc4)ccc3S(=O)(=O)N([C@H](C)COC(=O)NC[3H])C[C@H]2C)n1	450276
CCn1nc(C)c(C(=O)N(C)C[C@@H]2Oc3cc(-c4cccc(CCO)c4)ccc3S(=O)(=O)N([C@H](C)COC(=O)NC[3H])C[C@H]2C)n1	450277
CCn1nc(C)c(C(=O)N(C)C[C@@H]2Oc3cc(-c4cc(C)c(F)cc4C)ccc3S(=O)(=O)N([C@H](C)COC(=O)NC[3H])C[C@H]2C)n1	450278
CCCc1ccc(-c2ccc3c(c2)O[C@@H](CN(C)C(=O)c2nn(CC)nc2C)[C@H](C)CN([C@H](C)COC(=O)NC[3H])S3(=O)=O)cc1	450279
CCn1nc(C)c(C(=O)N(C)C[C@@H]2Oc3cc(-c4ccc(NC(=O)OC)cc4)ccc3S(=O)(=O)N([C@H](C)COC(=O)NC[3H])C[C@H]2C)n1	450280
CCn1nc(C)c(C(=O)N(C)C[C@@H]2Oc3cc(-c4ccc(C#N)c(F)c4)ccc3S(=O)(=O)N([C@H](C)COC(=O)NC[3H])C[C@H]2C)n1	450281
C/C(=C\c1ccccn1)C(=O)N(C)C[C@@H]1Oc2cc(-c3ccc4nc(C)ccc4c3)ccc2S(=O)(=O)N([C@H](C)COC(=O)NC[3H])C[C@H]1C	450282
C/C(=C\c1ccccn1)C(=O)N(C)C[C@@H]1Oc2cc(-c3ccc(Cl)c(C(=O)O)c3)ccc2S(=O)(=O)N([C@H](C)COC(=O)NC[3H])C[C@H]1C	450283
C/C(=C\c1ccccn1)C(=O)N(C)C[C@@H]1Oc2cc(-c3ccc4c(c3)COC(=O)N4)ccc2S(=O)(=O)N([C@H](C)COC(=O)NC[3H])C[C@H]1C	450284
C/C(=C\c1ccccn1)C(=O)N(C)C[C@@H]1Oc2cc(-c3ccc(C(=O)O)c(F)c3)ccc2S(=O)(=O)N([C@H](C)COC(=O)NC[3H])C[C@H]1C	450285
CCOC(=O)c1cccc(-c2ccc3c(c2)O[C@@H](CN(C)C(=O)/C(C)=C/c2ccccn2)[C@H](C)CN([C@H](C)COC(=O)NC[3H])S3(=O)=O)c1	450286
C/C(=C\c1ccccn1)C(=O)N(C)C[C@@H]1Oc2cc(-c3cccc(CO)c3)ccc2S(=O)(=O)N([C@H](C)COC(=O)NC[3H])C[C@H]1C	450287
C/C(=C\c1ccccn1)C(=O)N(C)C[C@@H]1Oc2cc(-c3cccc(C(=O)O)c3F)ccc2S(=O)(=O)N([C@H](C)COC(=O)NC[3H])C[C@H]1C	450288
C/C(=C\c1ccccn1)C(=O)N(C)C[C@@H]1Oc2cc(-c3cccc(C(=O)O)c3)ccc2S(=O)(=O)N([C@H](C)COC(=O)NC[3H])C[C@H]1C	450289
CCN(CC)c1ncc(-c2ccc3c(c2)O[C@@H](CN(C)C(=O)/C(C)=C/c2ccccn2)[C@H](C)CN([C@H](C)COC(=O)NC[3H])S3(=O)=O)cn1	450290
COC(=O)c1ccc(-c2ccc3c(c2)O[C@@H](CN(C)C(=O)/C(C)=C/c2ccccn2)[C@H](C)CN([C@H](C)COC(=O)NC[3H])S3(=O)=O)c(F)c1	450291
CNC(=O)c1ccc(-c2ccc3c(c2)O[C@@H](CN(C)C(=O)/C(C)=C/c2ccccn2)[C@H](C)CN([C@H](C)COC(=O)NC[3H])S3(=O)=O)cc1	450292
C/C(=C\c1ccccn1)C(=O)N(C)C[C@@H]1Oc2cc(-c3ccc(C4(CO)CC4)cc3)ccc2S(=O)(=O)N([C@H](C)COC(=O)NC[3H])C[C@H]1C	450293
CCNC(=O)c1ccc(-c2ccc3c(c2)O[C@@H](CN(C)C(=O)/C(C)=C/c2ccccn2)[C@H](C)CN([C@H](C)COC(=O)NC[3H])S3(=O)=O)cc1	450294
C/C(=C\c1ccccn1)C(=O)N(C)C[C@@H]1Oc2cc(-c3cccc(Cl)c3F)ccc2S(=O)(=O)N([C@H](C)COC(=O)NC[3H])C[C@H]1C	450295
COC(=O)c1cc(-c2ccc3c(c2)O[C@@H](CN(C)C(=O)/C(C)=C/c2ccccn2)[C@H](C)CN([C@H](C)COC(=O)NC[3H])S3(=O)=O)ccc1O	450296
C/C(=C\c1ccccn1)C(=O)N(C)C[C@@H]1Oc2cc(-c3ccc(C4(N)CCCC4)cc3)ccc2S(=O)(=O)N([C@H](C)COC(=O)NC[3H])C[C@H]1C	450297
C/C(=C\c1ccccn1)C(=O)N(C)C[C@@H]1Oc2cc(-c3cccc(C(=O)NC4CC4)c3)ccc2S(=O)(=O)N([C@H](C)COC(=O)NC[3H])C[C@H]1C	450298
C/C(=C\c1ccccn1)C(=O)N(C)C[C@@H]1Oc2cc(-c3ccc(C4CC(=O)C4)cc3)ccc2S(=O)(=O)N([C@H](C)COC(=O)NC[3H])C[C@H]1C	450299
COC(=O)c1cc(-c2ccc3c(c2)O[C@@H](CN(C)C(=O)/C(C)=C/c2ccccn2)[C@H](C)CN([C@H](C)COC(=O)NC[3H])S3(=O)=O)ccc1Cl	450300
COC(=O)c1cc(-c2ccc3c(c2)O[C@@H](CN(C)C(=O)/C(C)=C/c2ccccn2)[C@H](C)CN([C@H](C)COC(=O)NC[3H])S3(=O)=O)ccc1C	450301
C/C(=C\c1ccccn1)C(=O)N(C)C[C@@H]1Oc2cc(-c3ccc(S(N)(=O)=O)cc3)ccc2S(=O)(=O)N([C@H](C)COC(=O)NC[3H])C[C@H]1C	450302
COc1cc(F)c(F)cc1-c1ccc2c(c1)O[C@@H](CN(C)C(=O)/C(C)=C/c1ccccn1)[C@H](C)CN([C@H](C)COC(=O)NC[3H])S2(=O)=O	450303
COC(=O)c1cc(Cl)cc(-c2ccc3c(c2)O[C@@H](CN(C)C(=O)/C(C)=C/c2ccccn2)[C@H](C)CN([C@H](C)COC(=O)NC[3H])S3(=O)=O)c1	450304
C/C(=C\c1ccccn1)C(=O)N(C)C[C@@H]1Oc2cc(-c3cccc(O)c3F)ccc2S(=O)(=O)N([C@H](C)COC(=O)NC[3H])C[C@H]1C	450305
COc1ncc(-c2ccc3c(c2)O[C@@H](CN(C)C(=O)/C(C)=C/c2ccccn2)[C@H](C)CN([C@H](C)COC(=O)NC[3H])S3(=O)=O)cc1C	450306
COC(=O)c1ccc(-c2ccc3c(c2)O[C@@H](CN(C)C(=O)/C(C)=C/c2ccccn2)[C@H](C)CN([C@H](C)COC(=O)NC[3H])S3(=O)=O)o1	450307
C/C(=C\c1ccccn1)C(=O)N(C)C[C@@H]1Oc2cc(-c3cnc4occc4c3)ccc2S(=O)(=O)N([C@H](C)COC(=O)NC[3H])C[C@H]1C	450308
C/C(=C\c1ccccn1)C(=O)N(C)C[C@@H]1Oc2cc(-c3cccc4ccccc34)ccc2S(=O)(=O)N([C@H](C)COC(=O)NC[3H])C[C@H]1C	450309
Cc1ccn([C@H](C)CC(=O)N(C)C[C@@H]2Oc3cc(C=CC4CCCCC4)ccc3S(=O)(=O)N([C@H](C)COC(=O)NC[3H])C[C@H]2C)n1	450310
Cc1ccn([C@H](C)CC(=O)N(C)C[C@@H]2Oc3cc(-c4ccc(Cl)c(C#N)c4)ccc3S(=O)(=O)N([C@H](C)COC(=O)NC[3H])C[C@H]2C)n1	450311
Cc1ccn([C@H](C)CC(=O)N(C)C[C@@H]2Oc3cc(-c4cn(C)nc4C(C)C)ccc3S(=O)(=O)N([C@H](C)COC(=O)NC[3H])C[C@H]2C)n1	450312
Cc1ccn([C@H](C)CC(=O)N(C)C[C@@H]2Oc3cc(-c4ccc([C@@H]5CCC(=O)N5)cc4)ccc3S(=O)(=O)N([C@H](C)COC(=O)NC[3H])C[C@H]2C)n1	450313
Cc1ccn([C@H](C)CC(=O)N(C)C[C@@H]2Oc3cc(-c4ccc(C(C)(C)O)cc4F)ccc3S(=O)(=O)N([C@H](C)COC(=O)NC[3H])C[C@H]2C)n1	450314
Cc1ccn([C@H](C)CC(=O)N(C)C[C@@H]2Oc3cc(C4=CCNCC4)ccc3S(=O)(=O)N([C@H](C)COC(=O)NC[3H])C[C@H]2C)n1	450315
COCCc1cccc(-c2ccc3c(c2)O[C@@H](CN(C)C(=O)C[C@@H](C)n2ccc(C)n2)[C@H](C)CN([C@H](C)COC(=O)NC[3H])S3(=O)=O)c1	450316
CCc1ccc(-c2ccc3c(c2)O[C@@H](CN(C)C(=O)C[C@@H](C)n2ccc(C)n2)[C@H](C)CN([C@H](C)COC(=O)NC[3H])S3(=O)=O)cc1	450317
Cc1ccn([C@H](C)CC(=O)N(C)C[C@@H]2Oc3cc(-c4ccc5c(c4)CC(C)(C)O5)ccc3S(=O)(=O)N([C@H](C)COC(=O)NC[3H])C[C@H]2C)n1	450318
Cc1ccc(OC(C)C)c(-c2ccc3c(c2)O[C@@H](CN(C)C(=O)C[C@@H](C)n2ccc(C)n2)[C@H](C)CN([C@H](C)COC(=O)NC[3H])S3(=O)=O)c1	450319
Cc1ccn([C@H](C)CC(=O)N(C)C[C@@H]2Oc3cc(-c4cc(F)cc(F)c4)ccc3S(=O)(=O)N([C@H](C)COC(=O)NC[3H])C[C@H]2C)n1	450320
COC(=O)c1cc(O)cc(-c2ccc3c(c2)O[C@@H](CN(C)C(=O)C[C@@H](C)n2ccc(C)n2)[C@H](C)CN([C@H](C)COC(=O)NC[3H])S3(=O)=O)c1	450321
COc1ncccc1-c1ccc2c(c1)O[C@@H](CN(C)C(=O)C[C@@H](C)n1ccc(C)n1)[C@H](C)CN([C@H](C)COC(=O)NC[3H])S2(=O)=O	450322
Cc1ccn([C@H](C)CC(=O)N(C)C[C@@H]2Oc3cc(-c4ccc(CO)c(Cl)c4)ccc3S(=O)(=O)N([C@H](C)COC(=O)NC[3H])C[C@H]2C)n1	450323
Cc1ccn([C@H](C)CC(=O)N(C)C[C@@H]2Oc3cc(-c4cccc(Cn5cccn5)c4)ccc3S(=O)(=O)N([C@H](C)COC(=O)NC[3H])C[C@H]2C)n1	450324
Cc1ccn([C@H](C)CC(=O)N(C)C[C@@H]2Oc3cc(-c4ccc5nnn(C)c5c4)ccc3S(=O)(=O)N([C@H](C)COC(=O)NC[3H])C[C@H]2C)n1	450325
COc1ccc(F)c(-c2ccc3c(c2)O[C@@H](CN(C)C(=O)C[C@@H](C)n2ccc(C)n2)[C@H](C)CN([C@H](C)COC(=O)NC[3H])S3(=O)=O)c1	450326
CC(=O)c1cccc(-c2ccc3c(c2)O[C@@H](CN(C)C(=O)C[C@@H](C)n2ccc(C)n2)[C@H](C)CN([C@H](C)COC(=O)NC[3H])S3(=O)=O)c1	450327
Cc1ccn([C@H](C)CC(=O)N(C)C[C@@H]2Oc3cc(-c4ccc(CCC(=O)O)cc4)ccc3S(=O)(=O)N([C@H](C)COC(=O)NC[3H])C[C@H]2C)n1	450328
Cc1ccn([C@H](C)CC(=O)N(C)C[C@@H]2Oc3cc(-c4ccc(S(C)(=O)=O)cc4)ccc3S(=O)(=O)N([C@H](C)COC(=O)NC[3H])C[C@H]2C)n1	450329
CCc1ccccc1-c1ccc2c(c1)O[C@@H](CN(C)C(=O)C[C@@H](C)n1ccc(C)n1)[C@H](C)CN([C@H](C)COC(=O)NC[3H])S2(=O)=O	450330
Cc1ccn([C@H](C)CC(=O)N(C)C[C@@H]2Oc3cc(-c4cccc(N)c4)ccc3S(=O)(=O)N([C@H](C)COC(=O)NC[3H])C[C@H]2C)n1	450331
Cc1ccn([C@H](C)CC(=O)N(C)C[C@@H]2Oc3cc(-c4cncnc4)ccc3S(=O)(=O)N([C@H](C)COC(=O)NC[3H])C[C@H]2C)n1	450332
Cc1ccn([C@H](C)CC(=O)N(C)C[C@@H]2Oc3cc(-c4cnc(N(C)C)c(Cl)c4)ccc3S(=O)(=O)N([C@H](C)COC(=O)NC[3H])C[C@H]2C)n1	450333
Cc1ccn([C@H](C)CC(=O)N(C)C[C@@H]2Oc3cc(-c4ccc(Cl)c(Cl)c4)ccc3S(=O)(=O)N([C@H](C)COC(=O)NC[3H])C[C@H]2C)n1	450334
CCCCc1ccc(-c2ccc3c(c2)O[C@@H](CN(C)C(=O)C[C@@H](C)n2ccc(C)n2)[C@H](C)CN([C@H](C)COC(=O)NC[3H])S3(=O)=O)cc1	450335
COc1cc(OC)cc(-c2ccc3c(c2)O[C@@H](CN(C)C(=O)c2cnc(CC4CC4)s2)[C@H](C)CN([C@H](C)COC(=O)NC[3H])S3(=O)=O)c1	450336
Cc1cccc(-c2ccc3c(c2)O[C@@H](CN(C)C(=O)c2cnc(CC4CC4)s2)[C@H](C)CN([C@H](C)COC(=O)NC[3H])S3(=O)=O)c1C	450337
COc1ccc(-c2ccc3c(c2)O[C@@H](CN(C)C(=O)/C(F)=C(\C)C2CC2)[C@H](C)CN([C@H](C)COC(=O)NC[3H])S3(=O)=O)cc1F	450338
C/C(=C(/F)C(=O)N(C)C[C@@H]1Oc2cc(-c3cccc(O)c3)ccc2S(=O)(=O)N([C@H](C)COC(=O)NC[3H])C[C@H]1C)C1CC1	450339
COc1ccc(-c2ccc3c(c2)O[C@@H](CN(C)C(=O)/C(F)=C(\C)C2CC2)[C@H](C)CN([C@H](C)COC(=O)NC[3H])S3(=O)=O)cc1C(=O)O	450340
COc1cc(CO)ccc1-c1ccc2c(c1)O[C@@H](CN(C)C(=O)/C(F)=C(\C)C1CC1)[C@H](C)CN([C@H](C)COC(=O)NC[3H])S2(=O)=O	450341
C/C(=C(/F)C(=O)N(C)C[C@@H]1Oc2cc(-c3ccc4ccc(=O)[nH]c4c3)ccc2S(=O)(=O)N([C@H](C)COC(=O)NC[3H])C[C@H]1C)C1CC1	450342
C/C(=C(/F)C(=O)N(C)C[C@@H]1Oc2cc(-c3ccc(CCN(C)C)cc3)ccc2S(=O)(=O)N([C@H](C)COC(=O)NC[3H])C[C@H]1C)C1CC1	450343
C/C(=C(/F)C(=O)N(C)C[C@@H]1Oc2cc(-c3cccc(COC(C)C)c3)ccc2S(=O)(=O)N([C@H](C)COC(=O)NC[3H])C[C@H]1C)C1CC1	450344
C/C(=C(/F)C(=O)N(C)C[C@@H]1Oc2cc(-c3cccc(CN)c3)ccc2S(=O)(=O)N([C@H](C)COC(=O)NC[3H])C[C@H]1C)C1CC1	450345
C/C(=C(/F)C(=O)N(C)C[C@@H]1Oc2cc(-c3ccnc(N(C)C)c3)ccc2S(=O)(=O)N([C@H](C)COC(=O)NC[3H])C[C@H]1C)C1CC1	450346
C/C(=C(/F)C(=O)N(C)C[C@@H]1Oc2cc(-c3ccc(COC(C)(C)C)cc3)ccc2S(=O)(=O)N([C@H](C)COC(=O)NC[3H])C[C@H]1C)C1CC1	450347
C/C(=C(/F)C(=O)N(C)C[C@@H]1Oc2cc(-c3ccc(C)c(Cl)c3)ccc2S(=O)(=O)N([C@H](C)COC(=O)NC[3H])C[C@H]1C)C1CC1	450348
C/C(=C(/F)C(=O)N(C)C[C@@H]1Oc2cc(-c3ccccc3)ccc2S(=O)(=O)N([C@H](C)COC(=O)NC[3H])C[C@H]1C)C1CC1	450349
CC(=O)Nc1cccc(-c2ccc3c(c2)O[C@@H](CN(C)C(=O)/C(F)=C(\C)C2CC2)[C@H](C)CN([C@H](C)COC(=O)NC[3H])S3(=O)=O)c1	450350
C/C(=C(/F)C(=O)N(C)C[C@@H]1Oc2cc(-c3ccc(Cl)c(F)c3)ccc2S(=O)(=O)N([C@H](C)COC(=O)NC[3H])C[C@H]1C)C1CC1	450351
C/C(=C(/F)C(=O)N(C)C[C@@H]1Oc2cc(-c3ccc(CO)cc3)ccc2S(=O)(=O)N([C@H](C)COC(=O)NC[3H])C[C@H]1C)C1CC1	450352
COc1ccc(-c2ccc3c(c2)O[C@@H](CN(C)C(=O)/C(F)=C(\C)C2CC2)[C@H](C)CN([C@H](C)COC(=O)NC[3H])S3(=O)=O)cc1Cl	450353
C/C(=C(/F)C(=O)N(C)C[C@@H]1Oc2cc(-c3ccc(C)cc3)ccc2S(=O)(=O)N([C@H](C)COC(=O)NC[3H])C[C@H]1C)C1CC1	450354
C/C(=C(/F)C(=O)N(C)C[C@@H]1Oc2cc(Br)ccc2S(=O)(=O)N([C@H](C)COC(=O)NC[3H])C[C@H]1C)C1CC1	450355
C/C(=C(/F)C(=O)N(C)C[C@@H]1Oc2cc(-c3cccc(Cl)c3)ccc2S(=O)(=O)N([C@H](C)COC(=O)NC[3H])C[C@H]1C)C1CC1	450356
CCCOc1ccc(-c2ccc3c(c2)O[C@@H](CN(C)C(=O)/C(F)=C(\C)C2CC2)[C@H](C)CN([C@H](C)COC(=O)NC[3H])S3(=O)=O)cc1Cl	450357
C/C(=C(/F)C(=O)N(C)C[C@@H]1Oc2cc(-c3cc(C)cc(C)c3)ccc2S(=O)(=O)N([C@H](C)COC(=O)NC[3H])C[C@H]1C)C1CC1	450358
COc1ccc2cc(-c3ccc4c(c3)O[C@@H](CN(C)C(=O)/C(F)=C(\C)C3CC3)[C@H](C)CN([C@H](C)COC(=O)NC[3H])S4(=O)=O)ccc2c1	450359
COc1cc(-c2ccc3c(c2)O[C@@H](CN(C)C(=O)/C(F)=C(\C)C2CC2)[C@H](C)CN([C@H](C)COC(=O)NC[3H])S3(=O)=O)cc(OC)c1OC	450360
COc1cccc(-c2ccc3c(c2)O[C@@H](CN(C)C(=O)/C(F)=C(\C)C2CC2)[C@H](C)CN([C@H](C)COC(=O)NC[3H])S3(=O)=O)c1OC	450361
C/C(=C(/F)C(=O)N(C)C[C@@H]1Oc2cc(-c3ccc(C(F)(F)F)cc3)ccc2S(=O)(=O)N([C@H](C)COC(=O)NC[3H])C[C@H]1C)C1CC1	450362
CCN(CC)Cc1ccc(-c2ccc3c(c2)O[C@@H](CN(C)C(=O)/C(F)=C(\C)C2CC2)[C@H](C)CN([C@H](C)COC(=O)NC[3H])S3(=O)=O)cc1	450363
CCc1cccc(-c2ccc3c(c2)O[C@@H](CN(C)C(=O)/C(F)=C(\C)C2CC2)[C@H](C)CN([C@H](C)COC(=O)NC[3H])S3(=O)=O)c1	450364
CCn1ccc(-c2ccc3c(c2)O[C@@H](CN(C)C(=O)/C(F)=C(\C)C2CC2)[C@H](C)CN([C@H](C)COC(=O)NC[3H])S3(=O)=O)n1	450365
Cc1cc(C(=O)N(C)C[C@@H]2Oc3cc(-c4cccc(O)c4F)ccc3S(=O)(=O)N([C@H](C)COC(=O)NC[3H])C[C@H]2C)c2n[nH]cc2c1	450366
COc1ncc(-c2ccc3c(c2)O[C@@H](CN(C)C(=O)c2cc(C)cc4c[nH]nc24)[C@H](C)CN([C@H](C)COC(=O)NC[3H])S3(=O)=O)cc1C	450367
COC(=O)c1ccc(-c2ccc3c(c2)O[C@@H](CN(C)C(=O)c2cc(C)cc4c[nH]nc24)[C@H](C)CN([C@H](C)COC(=O)NC[3H])S3(=O)=O)cc1F	450368
Cc1cc(C(=O)N(C)C[C@@H]2Oc3cc(-c4cnc5occc5c4)ccc3S(=O)(=O)N([C@H](C)COC(=O)NC[3H])C[C@H]2C)c2n[nH]cc2c1	450369
Cc1cc(C(=O)N(C)C[C@@H]2Oc3cc(-c4cccc5ccccc45)ccc3S(=O)(=O)N([C@H](C)COC(=O)NC[3H])C[C@H]2C)c2n[nH]cc2c1	450370
Cc1cc(C(=O)N(C)C[C@@H]2Oc3cc(-c4ccc(F)c(Cl)c4)ccc3S(=O)(=O)N([C@H](C)COC(=O)NC[3H])C[C@H]2C)c2n[nH]cc2c1	450371
COc1cc(-c2ccc3c(c2)O[C@@H](CN(C)C(=O)c2cc(C)cc4c[nH]nc24)[C@H](C)CN([C@H](C)COC(=O)NC[3H])S3(=O)=O)ccc1Cl	450372
COC(=O)Cc1ccc(-c2ccc3c(c2)O[C@@H](CN(C)C(=O)c2cc(C)cc4c[nH]nc24)[C@H](C)CN([C@H](C)COC(=O)NC[3H])S3(=O)=O)cc1	450373
Cc1cc(C(=O)N(C)C[C@@H]2Oc3cc(-c4cccc(C(C)(C)C)c4)ccc3S(=O)(=O)N([C@H](C)COC(=O)NC[3H])C[C@H]2C)c2n[nH]cc2c1	450374
Cc1cc(C(=O)N(C)C[C@@H]2Oc3cc(-c4cccc(F)c4)ccc3S(=O)(=O)N([C@H](C)COC(=O)NC[3H])C[C@H]2C)c2n[nH]cc2c1	450375
Cc1cc(C(=O)N(C)C[C@@H]2Oc3cc(-c4ccc5c(c4)OCO5)ccc3S(=O)(=O)N([C@H](C)COC(=O)NC[3H])C[C@H]2C)c2n[nH]cc2c1	450376
Cc1cccc(-c2ccc3c(c2)O[C@@H](CN(C)C(=O)c2cc(C)cc4c[nH]nc24)[C@H](C)CN([C@H](C)COC(=O)NC[3H])S3(=O)=O)c1	450377
Cc1cc(C(=O)N(C)C[C@@H]2Oc3cc(-c4ccc(Cl)cc4C)ccc3S(=O)(=O)N([C@H](C)COC(=O)NC[3H])C[C@H]2C)c2n[nH]cc2c1	450378
Cc1cc(C(=O)N(C)C[C@@H]2Oc3cc(-c4ccc(Cl)cc4)ccc3S(=O)(=O)N([C@H](C)COC(=O)NC[3H])C[C@H]2C)c2n[nH]cc2c1	450379
Cc1cc(C(=O)N(C)C[C@@H]2Oc3cc(-c4ccc(-c5ccccc5)cc4)ccc3S(=O)(=O)N([C@H](C)COC(=O)NC[3H])C[C@H]2C)c2n[nH]cc2c1	450380
Cc1cc(C(=O)N(C)C[C@@H]2Oc3cc(-c4cccc(-c5ccccc5)c4)ccc3S(=O)(=O)N([C@H](C)COC(=O)NC[3H])C[C@H]2C)c2n[nH]cc2c1	450381
Cc1cc(C(=O)N(C)C[C@@H]2Oc3cc(-c4ccc5c(c4)CCC(=O)N5)ccc3S(=O)(=O)N([C@H](C)COC(=O)NC[3H])C[C@H]2C)c2n[nH]cc2c1	450382
Cc1cc(C(=O)N(C)C[C@@H]2Oc3cc(-c4cc(C(=O)O)ccc4C)ccc3S(=O)(=O)N([C@H](C)COC(=O)NC[3H])C[C@H]2C)c2n[nH]cc2c1	450383
Cc1cc(C(=O)N(C)C[C@@H]2Oc3cc(-c4cnn(C(C)(C)C)c4)ccc3S(=O)(=O)N([C@H](C)COC(=O)NC[3H])C[C@H]2C)c2n[nH]cc2c1	450384
Cc1cc(C(=O)N(C)C[C@@H]2Oc3cc(-c4ccc(F)c(C(F)(F)F)c4)ccc3S(=O)(=O)N([C@H](C)COC(=O)NC[3H])C[C@H]2C)c2n[nH]cc2c1	450385
Cc1cc(C(=O)N(C)C[C@@H]2Oc3cc(-c4ccc(C(=O)O)c(Cl)c4)ccc3S(=O)(=O)N([C@H](C)COC(=O)NC[3H])C[C@H]2C)c2n[nH]cc2c1	450386
CONC(=O)c1ccc(-c2ccc3c(c2)O[C@@H](CN(C)C(=O)c2cc(C)cc4c[nH]nc24)[C@H](C)CN([C@H](C)COC(=O)NC[3H])S3(=O)=O)cc1	450387
Cc1cc(C(=O)N(C)C[C@@H]2Oc3cc(-c4cccc(S(N)(=O)=O)c4)ccc3S(=O)(=O)N([C@H](C)COC(=O)NC[3H])C[C@H]2C)c2n[nH]cc2c1	450388
Cc1cc(C(=O)N(C)C[C@@H]2Oc3cc(-c4cnc(N)nc4)ccc3S(=O)(=O)N([C@H](C)COC(=O)NC[3H])C[C@H]2C)c2n[nH]cc2c1	450389
CCOc1cccc(-c2ccc3c(c2)O[C@@H](CN(C)C(=O)c2cc(C)cc4c[nH]nc24)[C@H](C)CN([C@H](C)COC(=O)NC[3H])S3(=O)=O)c1	450390
COc1cccc2cc(-c3ccc4c(c3)O[C@@H](CN(C)C(=O)c3cc(C)cc5c[nH]nc35)[C@H](C)CN([C@H](C)COC(=O)NC[3H])S4(=O)=O)oc12	450391
Cc1cc(C(=O)N(C)C[C@@H]2Oc3cc(-c4cccc5c4OCCO5)ccc3S(=O)(=O)N([C@H](C)COC(=O)NC[3H])C[C@H]2C)c2n[nH]cc2c1	450392
Cc1cc(C(=O)N(C)C[C@@H]2Oc3cc(-c4cccc(CC(=O)O)c4)ccc3S(=O)(=O)N([C@H](C)COC(=O)NC[3H])C[C@H]2C)c2n[nH]cc2c1	450393
Cc1ccc(OC(C)C)c(-c2ccc3c(c2)O[C@@H](CN(C)C(=O)c2c[nH]nc2[C@@H]2CCOC2)[C@H](C)CN([C@H](C)COC(=O)NC[3H])S3(=O)=O)c1	450394
C[C@@H]1CN([C@H](C)COC(=O)NC[3H])S(=O)(=O)c2ccc(-c3cc(F)cc(F)c3)cc2O[C@H]1CN(C)C(=O)c1c[nH]nc1[C@@H]1CCOC1	450395
COC(=O)c1cc(O)cc(-c2ccc3c(c2)O[C@@H](CN(C)C(=O)c2c[nH]nc2[C@@H]2CCOC2)[C@H](C)CN([C@H](C)COC(=O)NC[3H])S3(=O)=O)c1	450396
COc1ncccc1-c1ccc2c(c1)O[C@@H](CN(C)C(=O)c1c[nH]nc1[C@@H]1CCOC1)[C@H](C)CN([C@H](C)COC(=O)NC[3H])S2(=O)=O	450397
C[C@@H]1CN([C@H](C)COC(=O)NC[3H])S(=O)(=O)c2ccc(-c3ccc(CO)c(Cl)c3)cc2O[C@H]1CN(C)C(=O)c1c[nH]nc1[C@@H]1CCOC1	450398
C[C@@H]1CN([C@H](C)COC(=O)NC[3H])S(=O)(=O)c2ccc(-c3cccc(Cn4cccn4)c3)cc2O[C@H]1CN(C)C(=O)c1c[nH]nc1[C@@H]1CCOC1	450399
C[C@@H]1CN([C@H](C)COC(=O)NC[3H])S(=O)(=O)c2ccc(-c3ccc4nnn(C)c4c3)cc2O[C@H]1CN(C)C(=O)c1c[nH]nc1[C@@H]1CCOC1	450400
COc1ccc(F)c(-c2ccc3c(c2)O[C@@H](CN(C)C(=O)c2c[nH]nc2[C@@H]2CCOC2)[C@H](C)CN([C@H](C)COC(=O)NC[3H])S3(=O)=O)c1	450401
CCOc1ncccc1-c1ccc2c(c1)O[C@@H](CN(C)C(=O)c1c[nH]nc1[C@@H]1CCOC1)[C@H](C)CN([C@H](C)COC(=O)NC[3H])S2(=O)=O	450402
CC(=O)c1cccc(-c2ccc3c(c2)O[C@@H](CN(C)C(=O)c2c[nH]nc2[C@@H]2CCOC2)[C@H](C)CN([C@H](C)COC(=O)NC[3H])S3(=O)=O)c1	450403
C[C@@H]1CN([C@H](C)COC(=O)NC[3H])S(=O)(=O)c2ccc(-c3ccc(CCC(=O)O)cc3)cc2O[C@H]1CN(C)C(=O)c1c[nH]nc1[C@@H]1CCOC1	450404
C[C@@H]1CN([C@H](C)COC(=O)NC[3H])S(=O)(=O)c2ccc(-c3ccc(S(C)(=O)=O)cc3)cc2O[C@H]1CN(C)C(=O)c1c[nH]nc1[C@@H]1CCOC1	450405
CCc1ccccc1-c1ccc2c(c1)O[C@@H](CN(C)C(=O)c1c[nH]nc1[C@@H]1CCOC1)[C@H](C)CN([C@H](C)COC(=O)NC[3H])S2(=O)=O	450406
C[C@@H]1CN([C@H](C)COC(=O)NC[3H])S(=O)(=O)c2ccc(-c3cccc(N)c3)cc2O[C@H]1CN(C)C(=O)c1c[nH]nc1[C@@H]1CCOC1	450407
CCOc1ccc(-c2ccc3c(c2)O[C@@H](CN(C)C(=O)c2c[nH]nc2[C@@H]2CCOC2)[C@H](C)CN([C@H](C)COC(=O)NC[3H])S3(=O)=O)cc1	450408
C[C@@H]1CN([C@H](C)COC(=O)NC[3H])S(=O)(=O)c2ccc(-c3cncnc3)cc2O[C@H]1CN(C)C(=O)c1c[nH]nc1[C@@H]1CCOC1	450409
C[C@@H]1CN([C@H](C)COC(=O)NC[3H])S(=O)(=O)c2ccc(-c3cnc(N(C)C)c(Cl)c3)cc2O[C@H]1CN(C)C(=O)c1c[nH]nc1[C@@H]1CCOC1	450410
C[C@@H]1CN([C@H](C)COC(=O)NC[3H])S(=O)(=O)c2ccc(-c3ccc(Cl)c(Cl)c3)cc2O[C@H]1CN(C)C(=O)c1c[nH]nc1[C@@H]1CCOC1	450411
CCCCc1ccc(-c2ccc3c(c2)O[C@@H](CN(C)C(=O)c2c[nH]nc2[C@@H]2CCOC2)[C@H](C)CN([C@H](C)COC(=O)NC[3H])S3(=O)=O)cc1	450412
Cc1nc2ccc(C(=O)N(C)C[C@@H]3Oc4cc(Br)ccc4S(=O)(=O)N([C@H](C)COC(=O)NC[3H])C[C@H]3C)cc2n1C	450413
COc1cc(OC)cc(-c2ccc3c(c2)O[C@@H](CN(C)C(=O)c2ccc4nc(C)n(C)c4c2)[C@H](C)CN([C@H](C)COC(=O)NC[3H])S3(=O)=O)c1	450414
Cc1nc2ccc(C(=O)N(C)C[C@@H]3Oc4cc(-c5cc(Cl)cc(Cl)c5)ccc4S(=O)(=O)N([C@H](C)COC(=O)NC[3H])C[C@H]3C)cc2n1C	450415
Cc1nc2ccc(C(=O)N(C)C[C@@H]3Oc4cc(-c5ccc6ccccc6c5)ccc4S(=O)(=O)N([C@H](C)COC(=O)NC[3H])C[C@H]3C)cc2n1C	450416
Cc1nc2ccc(C(=O)N(C)C[C@@H]3Oc4cc(-c5cc(F)c(F)c(F)c5)ccc4S(=O)(=O)N([C@H](C)COC(=O)NC[3H])C[C@H]3C)cc2n1C	450417
Cc1ccc(-c2ccc3c(c2)O[C@@H](CN(C)C(=O)c2ccc4nc(C)n(C)c4c2)[C@H](C)CN([C@H](C)COC(=O)NC[3H])S3(=O)=O)c(F)c1	450418
Cc1nc2ccc(C(=O)N(C)C[C@@H]3Oc4cc(-c5ccc6cc[nH]c6c5)ccc4S(=O)(=O)N([C@H](C)COC(=O)NC[3H])C[C@H]3C)cc2n1C	450419
COc1ccc(-c2ccc3c(c2)O[C@@H](CN(C)C(=O)c2ccc4nc(C)n(C)c4c2)[C@H](C)CN([C@H](C)COC(=O)NC[3H])S3(=O)=O)cc1C#N	450420
Cc1nc2ccc(C(=O)N(C)C[C@@H]3Oc4cc(-c5ccc(C(=O)O)cc5Cl)ccc4S(=O)(=O)N([C@H](C)COC(=O)NC[3H])C[C@H]3C)cc2n1C	450421
Cc1nc2ccc(-c3ccc4c(c3)O[C@@H](CN(C)C(=O)CCc3cc5ccccc5o3)[C@H](C)CN([C@H](C)COC(=O)NC[3H])S4(=O)=O)cc2o1	450422
C[C@@H]1CN([C@H](C)COC(=O)NC[3H])S(=O)(=O)c2ccc(-c3ccc(Oc4ccccc4)cc3)cc2O[C@H]1CN(C)C(=O)CCc1cc2ccccc2o1	450423
Cc1cc2cc(-c3ccc4c(c3)O[C@@H](CN(C)C(=O)CCc3cc5ccccc5o3)[C@H](C)CN([C@H](C)COC(=O)NC[3H])S4(=O)=O)ccc2[nH]1	450424
COc1ccc(C#N)cc1-c1ccc2c(c1)O[C@@H](CN(C)C(=O)CCc1cc3ccccc3o1)[C@H](C)CN([C@H](C)COC(=O)NC[3H])S2(=O)=O	450425
COc1ncc(Cl)cc1-c1ccc2c(c1)O[C@@H](CN(C)C(=O)CCc1cc3ccccc3o1)[C@H](C)CN([C@H](C)COC(=O)NC[3H])S2(=O)=O	450426
C[C@@H]1CN([C@H](C)COC(=O)NC[3H])S(=O)(=O)c2ccc(-c3ccc4c(c3)CCCO4)cc2O[C@H]1CN(C)C(=O)CCc1cc2ccccc2o1	450427
CCCNC(=O)c1cccc(-c2ccc3c(c2)O[C@@H](CN(C)C(=O)CCc2cc4ccccc4o2)[C@H](C)CN([C@H](C)COC(=O)NC[3H])S3(=O)=O)c1	450428
Cc1ccc(C(N)=O)cc1-c1ccc2c(c1)O[C@@H](CN(C)C(=O)CCc1cc3ccccc3o1)[C@H](C)CN([C@H](C)COC(=O)NC[3H])S2(=O)=O	450429
COc1ccc(-c2ccc3c(c2)O[C@@H](CN(C)C(=O)CCc2cc4ccccc4o2)[C@H](C)CN([C@H](C)COC(=O)NC[3H])S3(=O)=O)cc1F	450430
C[C@@H]1CN([C@H](C)COC(=O)NC[3H])S(=O)(=O)c2ccc(-c3cccc(O)c3)cc2O[C@H]1CN(C)C(=O)CCc1cc2ccccc2o1	450431
COc1ccc(-c2ccc3c(c2)O[C@@H](CN(C)C(=O)CCc2cc4ccccc4o2)[C@H](C)CN([C@H](C)COC(=O)NC[3H])S3(=O)=O)cc1C(=O)O	450432
COc1cc(CO)ccc1-c1ccc2c(c1)O[C@@H](CN(C)C(=O)CCc1cc3ccccc3o1)[C@H](C)CN([C@H](C)COC(=O)NC[3H])S2(=O)=O	450433
C[C@@H]1CN([C@H](C)COC(=O)NC[3H])S(=O)(=O)c2ccc(-c3ccc4ccc(=O)[nH]c4c3)cc2O[C@H]1CN(C)C(=O)CCc1cc2ccccc2o1	450434
C[C@@H]1CN([C@H](C)COC(=O)NC[3H])S(=O)(=O)c2ccc(-c3ccc(CCN(C)C)cc3)cc2O[C@H]1CN(C)C(=O)CCc1cc2ccccc2o1	450435
CC(C)OCc1cccc(-c2ccc3c(c2)O[C@@H](CN(C)C(=O)CCc2cc4ccccc4o2)[C@H](C)CN([C@H](C)COC(=O)NC[3H])S3(=O)=O)c1	450436
C[C@@H]1CN([C@H](C)COC(=O)NC[3H])S(=O)(=O)c2ccc(-c3ccc(C(N)=O)cc3)cc2O[C@H]1CN(C)C(=O)CCc1cc2ccccc2o1	450437
C[C@@H]1CN([C@H](C)COC(=O)NC[3H])S(=O)(=O)c2ccc(-c3ccnc(N(C)C)c3)cc2O[C@H]1CN(C)C(=O)CCc1cc2ccccc2o1	450438
C[C@@H]1CN([C@H](C)COC(=O)NC[3H])S(=O)(=O)c2ccc(-c3ccc(COC(C)(C)C)cc3)cc2O[C@H]1CN(C)C(=O)CCc1cc2ccccc2o1	450439
Cc1ccc(-c2ccc3c(c2)O[C@@H](CN(C)C(=O)CCc2cc4ccccc4o2)[C@H](C)CN([C@H](C)COC(=O)NC[3H])S3(=O)=O)cc1Cl	450440
C[C@@H]1CN([C@H](C)COC(=O)NC[3H])S(=O)(=O)c2ccc(-c3ccc(F)nc3)cc2O[C@H]1CN(C)C(=O)CCc1cc2ccccc2o1	450441
CC(=O)Nc1cccc(-c2ccc3c(c2)O[C@@H](CN(C)C(=O)CCc2cc4ccccc4o2)[C@H](C)CN([C@H](C)COC(=O)NC[3H])S3(=O)=O)c1	450442
C[C@@H]1CN([C@H](C)COC(=O)NC[3H])S(=O)(=O)c2ccc(-c3ccc(Cl)c(F)c3)cc2O[C@H]1CN(C)C(=O)CCc1cc2ccccc2o1	450443
C[C@@H]1CN([C@H](C)COC(=O)NC[3H])S(=O)(=O)c2ccc(-c3ccc(CO)cc3)cc2O[C@H]1CN(C)C(=O)CCc1cc2ccccc2o1	450444
COc1ccc(-c2ccc3c(c2)O[C@@H](CN(C)C(=O)CCc2cc4ccccc4o2)[C@H](C)CN([C@H](C)COC(=O)NC[3H])S3(=O)=O)cc1Cl	450445
Cc1cc(-c2ccc3c(c2)O[C@@H](CN(C)C(=O)CCc2cc4ccccc4o2)[C@H](C)CN([C@H](C)COC(=O)NC[3H])S3(=O)=O)ccc1OC(C)C	450446
C[C@@H]1CN([C@H](C)COC(=O)NC[3H])S(=O)(=O)c2ccc(Br)cc2O[C@H]1CN(C)C(=O)CCc1cc2ccccc2o1	450447
C[C@@H]1CN([C@H](C)COC(=O)NC[3H])S(=O)(=O)c2ccc(-c3cccc(Cl)c3)cc2O[C@H]1CN(C)C(=O)CCc1cc2ccccc2o1	450448
CCCOc1ccc(-c2ccc3c(c2)O[C@@H](CN(C)C(=O)CCc2cc4ccccc4o2)[C@H](C)CN([C@H](C)COC(=O)NC[3H])S3(=O)=O)cc1Cl	450449
C[C@H]1CN([C@H](C)COC(=O)NC[3H])S(=O)(=O)c2ccc(-c3ccc(C(=O)O)c(F)c3)cc2O[C@@H]1CN(C)Cc1n[nH]cc1-c1ccccc1	450450
CCOC(=O)c1cccc(-c2ccc3c(c2)O[C@H](CN(C)Cc2n[nH]cc2-c2ccccc2)[C@@H](C)CN([C@H](C)COC(=O)NC[3H])S3(=O)=O)c1	450451
C[C@H]1CN([C@H](C)COC(=O)NC[3H])S(=O)(=O)c2ccc(-c3cccc4ccoc34)cc2O[C@H]1CN(C)C(=O)C(C)(C)n1cc(Cl)cn1	450452
C[C@H]1CN([C@H](C)COC(=O)NC[3H])S(=O)(=O)c2ccc(-c3ccccc3CO)cc2O[C@H]1CN(C)C(=O)C(C)(C)n1cc(Cl)cn1	450453
C[C@H]1CN([C@H](C)COC(=O)NC[3H])S(=O)(=O)c2ccc(-c3cccc(CO)c3)cc2O[C@@H]1CN(C)Cc1n[nH]cc1-c1ccccc1	450454
Cc1cc(-c2ccc3c(c2)O[C@@H](CN(C)C(=O)C(C)(C)n2cc(Cl)cn2)[C@@H](C)CN([C@H](C)COC(=O)NC[3H])S3(=O)=O)ccc1F	450455
C[C@H]1CN([C@H](C)COC(=O)NC[3H])S(=O)(=O)c2ccc(-c3cccc(C(=O)O)c3F)cc2O[C@@H]1CN(C)Cc1n[nH]cc1-c1ccccc1	450456
C[C@H]1CN([C@H](C)COC(=O)NC[3H])S(=O)(=O)c2ccc(-c3cccc(C(=O)O)c3)cc2O[C@@H]1CN(C)Cc1n[nH]cc1-c1ccccc1	450457
C[C@H]1CN([C@H](C)COC(=O)NC[3H])S(=O)(=O)c2ccc(-c3ccc(Oc4ccccc4)cc3)cc2O[C@H]1CN(C)C(=O)C(C)(C)n1cc(Cl)cn1	450458
CCN(CC)c1ncc(-c2ccc3c(c2)O[C@H](CN(C)Cc2n[nH]cc2-c2ccccc2)[C@@H](C)CN([C@H](C)COC(=O)NC[3H])S3(=O)=O)cn1	450459
Cc1cc2cc(-c3ccc4c(c3)O[C@@H](CN(C)C(=O)C(C)(C)n3cc(Cl)cn3)[C@@H](C)CN([C@H](C)COC(=O)NC[3H])S4(=O)=O)ccc2[nH]1	450460
COC(=O)c1ccc(-c2ccc3c(c2)O[C@H](CN(C)Cc2n[nH]cc2-c2ccccc2)[C@@H](C)CN([C@H](C)COC(=O)NC[3H])S3(=O)=O)c(F)c1	450461
COc1ccc(C#N)cc1-c1ccc2c(c1)O[C@@H](CN(C)C(=O)C(C)(C)n1cc(Cl)cn1)[C@@H](C)CN([C@H](C)COC(=O)NC[3H])S2(=O)=O	450462
COc1ncc(Cl)cc1-c1ccc2c(c1)O[C@@H](CN(C)C(=O)C(C)(C)n1cc(Cl)cn1)[C@@H](C)CN([C@H](C)COC(=O)NC[3H])S2(=O)=O	450463
CNC(=O)c1ccc(-c2ccc3c(c2)O[C@H](CN(C)Cc2n[nH]cc2-c2ccccc2)[C@@H](C)CN([C@H](C)COC(=O)NC[3H])S3(=O)=O)cc1	450464
C[C@H]1CN([C@H](C)COC(=O)NC[3H])S(=O)(=O)c2ccc(-c3ccc(C4(CO)CC4)cc3)cc2O[C@@H]1CN(C)Cc1n[nH]cc1-c1ccccc1	450465
CCCNC(=O)c1cccc(-c2ccc3c(c2)O[C@@H](CN(C)C(=O)C(C)(C)n2cc(Cl)cn2)[C@@H](C)CN([C@H](C)COC(=O)NC[3H])S3(=O)=O)c1	450466
CCNC(=O)c1ccc(-c2ccc3c(c2)O[C@H](CN(C)Cc2n[nH]cc2-c2ccccc2)[C@@H](C)CN([C@H](C)COC(=O)NC[3H])S3(=O)=O)cc1	450467
Cc1ccc(C(N)=O)cc1-c1ccc2c(c1)O[C@@H](CN(C)C(=O)C(C)(C)n1cc(Cl)cn1)[C@@H](C)CN([C@H](C)COC(=O)NC[3H])S2(=O)=O	450468
C[C@H]1CN([C@H](C)COC(=O)NC[3H])S(=O)(=O)c2ccc(-c3cccc(Cl)c3F)cc2O[C@@H]1CN(C)Cc1n[nH]cc1-c1ccccc1	450469
C[C@H]1CN([C@H](C)COC(=O)NC[3H])S(=O)(=O)c2ccc(-c3cnn(-c4ccncc4)c3)cc2O[C@@H]1CN(C)Cc1n[nH]cc1-c1ccccc1	450470
COc1ccc(-c2ccc3c(c2)O[C@@H](CN(C)C(=O)C(C)(C)n2cc(Cl)cn2)[C@@H](C)CN([C@H](C)COC(=O)NC[3H])S3(=O)=O)cc1F	450471
C[C@H]1CN([C@H](C)COC(=O)NC[3H])S(=O)(=O)c2ccc(-c3cccc(O)c3)cc2O[C@H]1CN(C)C(=O)C(C)(C)n1cc(Cl)cn1	450472
COc1ccc(-c2ccc3c(c2)O[C@@H](CN(C)C(=O)C(C)(C)n2cc(Cl)cn2)[C@@H](C)CN([C@H](C)COC(=O)NC[3H])S3(=O)=O)cc1C(=O)O	450473
COC(=O)c1cc(-c2ccc3c(c2)O[C@H](CN(C)Cc2n[nH]cc2-c2ccccc2)[C@@H](C)CN([C@H](C)COC(=O)NC[3H])S3(=O)=O)ccc1O	450474
C[C@H]1CN([C@H](C)COC(=O)NC[3H])S(=O)(=O)c2ccc(-c3ccc4ccc(=O)[nH]c4c3)cc2O[C@H]1CN(C)C(=O)C(C)(C)n1cc(Cl)cn1	450475
C[C@H]1CN([C@H](C)COC(=O)NC[3H])S(=O)(=O)c2ccc(-c3ccc(CCN(C)C)cc3)cc2O[C@H]1CN(C)C(=O)C(C)(C)n1cc(Cl)cn1	450476
C[C@H]1CN([C@H](C)COC(=O)NC[3H])S(=O)(=O)c2ccc(-c3ccc(C4(N)CCCC4)cc3)cc2O[C@@H]1CN(C)Cc1n[nH]cc1-c1ccccc1	450477
COc1ncc(-c2ccc(-c3nc(C(=O)NC[3H])cc4c3[C@@H](CCO)N(C(=O)c3cnc(C)nc3C(C)C)C4)cc2)cc1Cl	450478
COc1cc(C(=O)O)ccc1-c1ccc(-c2nc(C(=O)NC[3H])cc3c2[C@@H](CCO)N(C(=O)c2cnc(C)nc2C(C)C)C3)cc1	450479
Cc1ncc(C(=O)N2Cc3cc(C(=O)NC[3H])nc(-c4ccc(-c5ccc(F)c(CN(C)C)c5)cc4)c3[C@H]2CCO)c(C(C)C)n1	450480
Cc1ccc(-c2ccc(-c3nc(C(=O)NC[3H])cc4c3[C@@H](CCO)N(C(=O)c3cnc(C)nc3C(C)C)C4)cc2)c(Cl)c1	450481
CC(=O)c1ccc(-c2ccc(-c3nc(C(=O)NC[3H])cc4c3[C@@H](CCO)N(C(=O)c3cnc(C)nc3C(C)C)C4)cc2)cc1	450482
COC(=O)c1cc(F)cc(-c2ccc(-c3nc(C(=O)NC[3H])cc4c3[C@@H](CCO)N(C(=O)c3cnc(C)nc3C(C)C)C4)cc2)c1	450483
Cc1ncc(C(=O)N2Cc3cc(C(=O)NC[3H])nc(-c4ccc(-c5ccc6c(c5)CCC6)cc4)c3[C@H]2CCO)c(C(C)C)n1	450484
CNC(=O)Nc1ccc(-c2ccc(-c3nc(C(=O)NC[3H])cc4c3[C@@H](CCO)N(C(=O)c3cnc(C)nc3C(C)C)C4)cc2)cc1	450485
COc1c(C)cc(-c2ccc(-c3nc(C(=O)NC[3H])cc4c3[C@@H](CCO)N(C(=O)c3cnc(C)nc3C(C)C)C4)cc2)cc1C	450486
Cc1ncc(C(=O)N2Cc3cc(C(=O)NC[3H])nc(-c4ccc(-c5cccc(CCC(=O)O)c5)cc4)c3[C@H]2CCO)c(C(C)C)n1	450487
COc1cc(-c2ccc(-c3nc(C(=O)NC[3H])cc4c3[C@@H](CCO)N(C(=O)c3cnc(C)nc3C(C)C)C4)cc2)ccc1C	450488
Cc1ncc(C(=O)N2Cc3cc(C(=O)NC[3H])nc(-c4ccc(-c5cccc6ccoc56)cc4)c3[C@H]2CCO)c(C(C)C)n1	450489
Cc1ncc(C(=O)N2Cc3cc(C(=O)NC[3H])nc(-c4ccc(-c5ccccc5CO)cc4)c3[C@H]2CCO)c(C(C)C)n1	450490
Cc1ncc(C(=O)N2Cc3cc(C(=O)NC[3H])nc(-c4ccc(-c5ccc(F)c(C)c5)cc4)c3[C@H]2CCO)c(C(C)C)n1	450491
Cc1ncc(C(=O)N2Cc3cc(C(=O)NC[3H])nc(-c4ccc(-c5ccc6nc(C)oc6c5)cc4)c3[C@H]2CCO)c(C(C)C)n1	450492
Cc1ncc(C(=O)N2Cc3cc(C(=O)NC[3H])nc(-c4ccc(-c5ccc(Oc6ccccc6)cc5)cc4)c3[C@H]2CCO)c(C(C)C)n1	450493
Cc1ncc(C(=O)N2Cc3cc(C(=O)NC[3H])nc(-c4ccc(-c5ccc6[nH]c(C)cc6c5)cc4)c3[C@H]2CCO)c(C(C)C)n1	450494
COc1ccc(C#N)cc1-c1ccc(-c2nc(C(=O)NC[3H])cc3c2[C@@H](CCO)N(C(=O)c2cnc(C)nc2C(C)C)C3)cc1	450495
Cc1ncc(C(=O)N2Cc3cc(C(=O)NC[3H])nc(-c4ccc(-c5ccc6c(c5)CCCO6)cc4)c3[C@H]2CCO)c(C(C)C)n1	450496
CCCNC(=O)c1cccc(-c2ccc(-c3nc(C(=O)NC[3H])cc4c3[C@@H](CCO)N(C(=O)c3cnc(C)nc3C(C)C)C4)cc2)c1	450497
Cc1ncc(C(=O)N2Cc3cc(C(=O)NC[3H])nc(-c4ccc(-c5cc(C(N)=O)ccc5C)cc4)c3[C@H]2CCO)c(C(C)C)n1	450498
COc1ccc(-c2ccc(-c3nc(C(=O)NC[3H])cc4c3[C@@H](CCO)N(C(=O)c3cnc(C)nc3C(C)C)C4)cc2)cc1F	450499
COc1ccc(-c2ccc(-c3nc(C(=O)NC[3H])cc4c3[C@@H](CCO)N(C(=O)c3cnc(C)nc3C(C)C)C4)cc2)cc1C(=O)O	450500
COc1cc(CO)ccc1-c1ccc(-c2nc(C(=O)NC[3H])cc3c2[C@@H](CCO)N(C(=O)c2cnc(C)nc2C(C)C)C3)cc1	450501
Cc1ncc(C(=O)N2Cc3cc(C(=O)NC[3H])nc(-c4ccc(-c5ccc6ccc(=O)[nH]c6c5)cc4)c3[C@H]2CCO)c(C(C)C)n1	450502
Cc1ncc(C(=O)N2Cc3cc(C(=O)NC[3H])nc(-c4ccc(-c5ccc(CCN(C)C)cc5)cc4)c3[C@H]2CCO)c(C(C)C)n1	450503
Cc1ncc(C(=O)N2Cc3cc(C(=O)NC[3H])nc(-c4ccc(-c5ccc(C(N)=O)cc5)cc4)c3[C@H]2CCO)c(C(C)C)n1	450504
Cc1ncc(C(=O)N2Cc3cc(C(=O)NC[3H])nc(-c4ccc(-c5cccc(CN)c5)cc4)c3[C@H]2CCO)c(C(C)C)n1	450505
Cc1ncc(C(=O)N2Cc3cc(C(=O)NC[3H])nc(-c4ccc(-c5ccnc(N(C)C)c5)cc4)c3[C@H]2CCO)c(C(C)C)n1	450506
Cc1ncc(C(=O)N2Cc3cc(C(=O)NC[3H])nc(-c4ccc(-c5ccc(COC(C)(C)C)cc5)cc4)c3[C@H]2CCO)c(C(C)C)n1	450507
C[C@H]1CN([C@H](C)COC(=O)NC[3H])S(=O)(=O)c2ccc(-c3ccc(Cl)c(C(=O)O)c3)cc2O[C@H]1CN(C)C(=O)C1CC2(C1)NC(=O)NC2=O	450508
C[C@H]1CN([C@H](C)COC(=O)NC[3H])S(=O)(=O)c2ccc(-c3ccc4c(c3)COC(=O)N4)cc2O[C@H]1CN(C)C(=O)C1CC2(C1)NC(=O)NC2=O	450509
C[C@H]1CN([C@H](C)COC(=O)NC[3H])S(=O)(=O)c2ccc(-c3ccc(C(=O)O)c(F)c3)cc2O[C@H]1CN(C)C(=O)C1CC2(C1)NC(=O)NC2=O	450510
CCOC(=O)c1cccc(-c2ccc3c(c2)O[C@@H](CN(C)C(=O)C2CC4(C2)NC(=O)NC4=O)[C@@H](C)CN([C@H](C)COC(=O)NC[3H])S3(=O)=O)c1	450511
C[C@H]1CN([C@H](C)COC(=O)NC[3H])S(=O)(=O)c2ccc(-c3cccc(CO)c3)cc2O[C@H]1CN(C)C(=O)C1CC2(C1)NC(=O)NC2=O	450512
C[C@H]1CN([C@H](C)COC(=O)NC[3H])S(=O)(=O)c2ccc(-c3cccc(C(=O)O)c3F)cc2O[C@H]1CN(C)C(=O)C1CC2(C1)NC(=O)NC2=O	450513
C[C@H]1CN([C@H](C)COC(=O)NC[3H])S(=O)(=O)c2ccc(-c3cccc(C(=O)O)c3)cc2O[C@H]1CN(C)C(=O)C1CC2(C1)NC(=O)NC2=O	450514
CCN(CC)c1ncc(-c2ccc3c(c2)O[C@@H](CN(C)C(=O)C2CC4(C2)NC(=O)NC4=O)[C@@H](C)CN([C@H](C)COC(=O)NC[3H])S3(=O)=O)cn1	450515
COC(=O)c1ccc(-c2ccc3c(c2)O[C@@H](CN(C)C(=O)C2CC4(C2)NC(=O)NC4=O)[C@@H](C)CN([C@H](C)COC(=O)NC[3H])S3(=O)=O)c(F)c1	450516
CNC(=O)c1ccc(-c2ccc3c(c2)O[C@@H](CN(C)C(=O)C2CC4(C2)NC(=O)NC4=O)[C@@H](C)CN([C@H](C)COC(=O)NC[3H])S3(=O)=O)cc1	450517
C[C@H]1CN([C@H](C)COC(=O)NC[3H])S(=O)(=O)c2ccc(-c3ccc(C4(CO)CC4)cc3)cc2O[C@H]1CN(C)C(=O)C1CC2(C1)NC(=O)NC2=O	450518
CCNC(=O)c1ccc(-c2ccc3c(c2)O[C@@H](CN(C)C(=O)C2CC4(C2)NC(=O)NC4=O)[C@@H](C)CN([C@H](C)COC(=O)NC[3H])S3(=O)=O)cc1	450519
C[C@H]1CN([C@H](C)COC(=O)NC[3H])S(=O)(=O)c2ccc(-c3cccc(Cl)c3F)cc2O[C@H]1CN(C)C(=O)C1CC2(C1)NC(=O)NC2=O	450520
C[C@H]1CN([C@H](C)COC(=O)NC[3H])S(=O)(=O)c2ccc(-c3cnn(-c4ccncc4)c3)cc2O[C@H]1CN(C)C(=O)C1CC2(C1)NC(=O)NC2=O	450521
COC(=O)c1cc(-c2ccc3c(c2)O[C@@H](CN(C)C(=O)C2CC4(C2)NC(=O)NC4=O)[C@@H](C)CN([C@H](C)COC(=O)NC[3H])S3(=O)=O)ccc1O	450522
C[C@H]1CN([C@H](C)COC(=O)NC[3H])S(=O)(=O)c2ccc(-c3ccc(C4(N)CCCC4)cc3)cc2O[C@H]1CN(C)C(=O)C1CC2(C1)NC(=O)NC2=O	450523
C[C@H]1CN([C@H](C)COC(=O)NC[3H])S(=O)(=O)c2ccc(-c3cccc(C(=O)NC4CC4)c3)cc2O[C@H]1CN(C)C(=O)C1CC2(C1)NC(=O)NC2=O	450524
C[C@H]1CN([C@H](C)COC(=O)NC[3H])S(=O)(=O)c2ccc(-c3ccc(C4CC(=O)C4)cc3)cc2O[C@H]1CN(C)C(=O)C1CC2(C1)NC(=O)NC2=O	450525
COC(=O)c1cc(-c2ccc3c(c2)O[C@@H](CN(C)C(=O)C2CC4(C2)NC(=O)NC4=O)[C@@H](C)CN([C@H](C)COC(=O)NC[3H])S3(=O)=O)ccc1Cl	450526
COC(=O)c1cc(-c2ccc3c(c2)O[C@@H](CN(C)C(=O)C2CC4(C2)NC(=O)NC4=O)[C@@H](C)CN([C@H](C)COC(=O)NC[3H])S3(=O)=O)ccc1C	450527
C[C@H]1CN([C@H](C)COC(=O)NC[3H])S(=O)(=O)c2ccc(-c3ccc(S(N)(=O)=O)cc3)cc2O[C@H]1CN(C)C(=O)C1CC2(C1)NC(=O)NC2=O	450528
C[C@H]1CN([C@H](C)COC(=O)NC[3H])S(=O)(=O)c2ccc(-c3cc(F)cc(C(F)(F)F)c3)cc2O[C@H]1CN(C)C(=O)C1CC2(C1)NC(=O)NC2=O	450529
COc1cc(F)c(F)cc1-c1ccc2c(c1)O[C@@H](CN(C)C(=O)C1CC3(C1)NC(=O)NC3=O)[C@@H](C)CN([C@H](C)COC(=O)NC[3H])S2(=O)=O	450530
C[C@H]1CN([C@H](C)COC(=O)NC[3H])S(=O)(=O)c2ccc(-c3cccc(O)c3F)cc2O[C@H]1CN(C)C(=O)C1CC2(C1)NC(=O)NC2=O	450531
COc1ncc(-c2ccc3c(c2)O[C@@H](CN(C)C(=O)C2CC4(C2)NC(=O)NC4=O)[C@@H](C)CN([C@H](C)COC(=O)NC[3H])S3(=O)=O)cc1C	450532
COC(=O)c1ccc(-c2ccc3c(c2)O[C@@H](CN(C)C(=O)C2CC4(C2)NC(=O)NC4=O)[C@@H](C)CN([C@H](C)COC(=O)NC[3H])S3(=O)=O)o1	450533
COC(=O)c1ccc(-c2ccc3c(c2)O[C@@H](CN(C)C(=O)C2CC4(C2)NC(=O)NC4=O)[C@@H](C)CN([C@H](C)COC(=O)NC[3H])S3(=O)=O)cc1F	450534
C[C@H]1CN([C@H](C)COC(=O)NC[3H])S(=O)(=O)c2ccc(-c3cnc4occc4c3)cc2O[C@H]1CN(C)C(=O)C1CC2(C1)NC(=O)NC2=O	450535
Cc1ccc(OC(C)C)c(-c2ccc3c(c2)O[C@@H](CN(C)C(=O)c2cc(C)n(C4CC4)c2C)[C@@H](C)CN([C@H](C)COC(=O)NC[3H])S3(=O)=O)c1	450536
Cc1cc(C(=O)N(C)C[C@@H]2Oc3cc(-c4cc(F)cc(F)c4)ccc3S(=O)(=O)N([C@H](C)COC(=O)NC[3H])C[C@@H]2C)c(C)n1C1CC1	450537
COC(=O)c1cc(O)cc(-c2ccc3c(c2)O[C@@H](CN(C)C(=O)c2cc(C)n(C4CC4)c2C)[C@@H](C)CN([C@H](C)COC(=O)NC[3H])S3(=O)=O)c1	450538
COc1ncccc1-c1ccc2c(c1)O[C@@H](CN(C)C(=O)c1cc(C)n(C3CC3)c1C)[C@@H](C)CN([C@H](C)COC(=O)NC[3H])S2(=O)=O	450539
Cc1cc(C(=O)N(C)C[C@@H]2Oc3cc(-c4ccc(CO)c(Cl)c4)ccc3S(=O)(=O)N([C@H](C)COC(=O)NC[3H])C[C@@H]2C)c(C)n1C1CC1	450540
Cc1cc(C(=O)N(C)C[C@@H]2Oc3cc(-c4cccc(Cn5cccn5)c4)ccc3S(=O)(=O)N([C@H](C)COC(=O)NC[3H])C[C@@H]2C)c(C)n1C1CC1	450541
Cc1cc(C(=O)N(C)C[C@@H]2Oc3cc(-c4ccc5nnn(C)c5c4)ccc3S(=O)(=O)N([C@H](C)COC(=O)NC[3H])C[C@@H]2C)c(C)n1C1CC1	450542
COc1ccc(F)c(-c2ccc3c(c2)O[C@@H](CN(C)C(=O)c2cc(C)n(C4CC4)c2C)[C@@H](C)CN([C@H](C)COC(=O)NC[3H])S3(=O)=O)c1	450543
CCOc1ncccc1-c1ccc2c(c1)O[C@@H](CN(C)C(=O)c1cc(C)n(C3CC3)c1C)[C@@H](C)CN([C@H](C)COC(=O)NC[3H])S2(=O)=O	450544
CC(=O)c1cccc(-c2ccc3c(c2)O[C@@H](CN(C)C(=O)c2cc(C)n(C4CC4)c2C)[C@@H](C)CN([C@H](C)COC(=O)NC[3H])S3(=O)=O)c1	450545
Cc1cc(C(=O)N(C)C[C@@H]2Oc3cc(-c4ccc(CCC(=O)O)cc4)ccc3S(=O)(=O)N([C@H](C)COC(=O)NC[3H])C[C@@H]2C)c(C)n1C1CC1	450546
Cc1cc(C(=O)N(C)C[C@@H]2Oc3cc(-c4ccc(S(C)(=O)=O)cc4)ccc3S(=O)(=O)N([C@H](C)COC(=O)NC[3H])C[C@@H]2C)c(C)n1C1CC1	450547
CCc1ccccc1-c1ccc2c(c1)O[C@@H](CN(C)C(=O)c1cc(C)n(C3CC3)c1C)[C@@H](C)CN([C@H](C)COC(=O)NC[3H])S2(=O)=O	450548
Cc1cc(C(=O)N(C)C[C@@H]2Oc3cc(-c4cccc(N)c4)ccc3S(=O)(=O)N([C@H](C)COC(=O)NC[3H])C[C@@H]2C)c(C)n1C1CC1	450549
CCOc1ccc(-c2ccc3c(c2)O[C@@H](CN(C)C(=O)c2cc(C)n(C4CC4)c2C)[C@@H](C)CN([C@H](C)COC(=O)NC[3H])S3(=O)=O)cc1	450550
Cc1cc(C(=O)N(C)C[C@@H]2Oc3cc(-c4cncnc4)ccc3S(=O)(=O)N([C@H](C)COC(=O)NC[3H])C[C@@H]2C)c(C)n1C1CC1	450551
Cc1cc(C(=O)N(C)C[C@@H]2Oc3cc(-c4ccc(Cl)c(Cl)c4)ccc3S(=O)(=O)N([C@H](C)COC(=O)NC[3H])C[C@@H]2C)c(C)n1C1CC1	450552
CCCCc1ccc(-c2ccc3c(c2)O[C@@H](CN(C)C(=O)c2cc(C)n(C4CC4)c2C)[C@@H](C)CN([C@H](C)COC(=O)NC[3H])S3(=O)=O)cc1	450553
C[C@H]1CN([C@H](C)COC(=O)NC[3H])S(=O)(=O)c2ccc(Br)cc2O[C@H]1CN(C)C(=O)C1CC2(C1)NC(=O)NC2=O	450554
COc1cc(OC)cc(-c2ccc3c(c2)O[C@@H](CN(C)C(=O)C2CC4(C2)NC(=O)NC4=O)[C@@H](C)CN([C@H](C)COC(=O)NC[3H])S3(=O)=O)c1	450555
Cc1cccc(-c2ccc3c(c2)O[C@@H](CN(C)C(=O)C2CC4(C2)NC(=O)NC4=O)[C@@H](C)CN([C@H](C)COC(=O)NC[3H])S3(=O)=O)c1C	450556
C[C@H]1CN([C@H](C)COC(=O)NC[3H])S(=O)(=O)c2ccc(-c3ccc4ccccc4c3)cc2O[C@H]1CN(C)C(=O)C1CC2(C1)NC(=O)NC2=O	450557
C[C@H]1CN([C@H](C)COC(=O)NC[3H])S(=O)(=O)c2ccc(-c3cc(F)c(F)c(F)c3)cc2O[C@H]1CN(C)C(=O)C1CC2(C1)NC(=O)NC2=O	450558
Cc1ccc(-c2ccc3c(c2)O[C@@H](CN(C)C(=O)C2CC4(C2)NC(=O)NC4=O)[C@@H](C)CN([C@H](C)COC(=O)NC[3H])S3(=O)=O)c(F)c1	450559
C[C@H]1CN([C@H](C)COC(=O)NC[3H])S(=O)(=O)c2ccc(-c3ccc4cc[nH]c4c3)cc2O[C@H]1CN(C)C(=O)C1CC2(C1)NC(=O)NC2=O	450560
C[C@H]1CN([C@H](C)COC(=O)NC[3H])S(=O)(=O)c2ccc(-c3ccc4c(c3)OC(F)(F)O4)cc2O[C@H]1CN(C)C(=O)C1CC2(C1)NC(=O)NC2=O	450561
COc1ccc(-c2ccc3c(c2)O[C@@H](CN(C)C(=O)C2CC4(C2)NC(=O)NC4=O)[C@@H](C)CN([C@H](C)COC(=O)NC[3H])S3(=O)=O)cc1C#N	450562
C[C@H]1CN([C@H](C)COC(=O)NC[3H])S(=O)(=O)c2ccc(-c3ccc(C(=O)O)cc3Cl)cc2O[C@H]1CN(C)C(=O)C1CC2(C1)NC(=O)NC2=O	450563
CCN(CC)Cc1ccc(-c2ccc3c(c2)O[C@H](CN(C)Cc2cccnc2OC)[C@@H](C)CN([C@H](C)COC(=O)NC[3H])S3(=O)=O)cc1	450564
CCc1cccc(-c2ccc3c(c2)O[C@H](CN(C)Cc2cccnc2OC)[C@@H](C)CN([C@H](C)COC(=O)NC[3H])S3(=O)=O)c1	450565
CCn1ccc(-c2ccc3c(c2)O[C@H](CN(C)Cc2cccnc2OC)[C@@H](C)CN([C@H](C)COC(=O)NC[3H])S3(=O)=O)n1	450566
COc1ncccc1CN(C)C[C@H]1Oc2cc(-c3cccc(Oc4ccccc4)c3)ccc2S(=O)(=O)N([C@H](C)COC(=O)NC[3H])C[C@@H]1C	450567
COc1ncccc1CN(C)C[C@H]1Oc2cc(-c3cccc4c3OCC4)ccc2S(=O)(=O)N([C@H](C)COC(=O)NC[3H])C[C@@H]1C	450568
COc1ncccc1CN(C)C[C@H]1Oc2cc(-c3ccc([C@H](C)O)cc3)ccc2S(=O)(=O)N([C@H](C)COC(=O)NC[3H])C[C@@H]1C	450569
COc1ncccc1CN(C)C[C@H]1Oc2cc(-c3ccc(F)c(N)c3)ccc2S(=O)(=O)N([C@H](C)COC(=O)NC[3H])C[C@@H]1C	450570
COc1ccc(C)cc1-c1ccc2c(c1)O[C@H](CN(C)Cc1cccnc1OC)[C@@H](C)CN([C@H](C)COC(=O)NC[3H])S2(=O)=O	450571
CCOc1cc(F)ccc1-c1ccc2c(c1)O[C@H](CN(C)Cc1cccnc1OC)[C@@H](C)CN([C@H](C)COC(=O)NC[3H])S2(=O)=O	450572
COc1ncccc1CN(C)C[C@H]1Oc2cc(-c3ccc4c(c3)C[C@@H](C)O4)ccc2S(=O)(=O)N([C@H](C)COC(=O)NC[3H])C[C@@H]1C	450573
COc1ncccc1CN(C)C[C@H]1Oc2cc(-c3ccc4[nH]c(=O)n(C)c4c3)ccc2S(=O)(=O)N([C@H](C)COC(=O)NC[3H])C[C@@H]1C	450574
CCOc1ccc(-c2ccc3c(c2)O[C@H](CN(C)Cc2cccnc2OC)[C@@H](C)CN([C@H](C)COC(=O)NC[3H])S3(=O)=O)cc1C	450575
COc1ncccc1CN(C)C[C@H]1Oc2cc(-c3cc(Cl)ccc3C)ccc2S(=O)(=O)N([C@H](C)COC(=O)NC[3H])C[C@@H]1C	450576
CCCOc1cccc(-c2ccc3c(c2)O[C@H](CN(C)Cc2cccnc2OC)[C@@H](C)CN([C@H](C)COC(=O)NC[3H])S3(=O)=O)c1	450577
COc1ccc(-c2ccc3c(c2)O[C@H](CN(C)Cc2cccnc2OC)[C@@H](C)CN([C@H](C)COC(=O)NC[3H])S3(=O)=O)cc1C	450578
COc1ncccc1CN(C)C[C@H]1Oc2cc(-c3cccc4c3CNC4=O)ccc2S(=O)(=O)N([C@H](C)COC(=O)NC[3H])C[C@@H]1C	450579
CCOc1ccccc1-c1ccc2c(c1)O[C@H](CN(C)Cc1cccnc1OC)[C@@H](C)CN([C@H](C)COC(=O)NC[3H])S2(=O)=O	450580
CNC(=O)c1ccc(-c2ccc3c(c2)O[C@H](CN(C)Cc2cccnc2OC)[C@@H](C)CN([C@H](C)COC(=O)NC[3H])S3(=O)=O)cc1C	450581
COc1ncccc1CN(C)C[C@H]1Oc2cc(-c3cccc(C(=O)NC(C)C)c3)ccc2S(=O)(=O)N([C@H](C)COC(=O)NC[3H])C[C@@H]1C	450582
COC(=O)c1cccc(-c2ccc3c(c2)O[C@H](CN(C)Cc2cccnc2OC)[C@@H](C)CN([C@H](C)COC(=O)NC[3H])S3(=O)=O)c1F	450583
COc1ncccc1CN(C)C[C@H]1Oc2cc(-c3ccc(S(C)(=O)=O)cc3)ccc2S(=O)(=O)N([C@H](C)COC(=O)NC[3H])C[C@@H]1C	450584
COc1ncccc1CN(C)C[C@H]1Oc2cc(-c3cc(F)ccc3C)ccc2S(=O)(=O)N([C@H](C)COC(=O)NC[3H])C[C@@H]1C	450585
COc1ncccc1CN(C)C[C@H]1Oc2cc(-c3cc(Cl)cc(C(=O)O)c3)ccc2S(=O)(=O)N([C@H](C)COC(=O)NC[3H])C[C@@H]1C	450586
COc1ncccc1CN(C)C[C@H]1Oc2cc(C3=CC[C@H](C(C)(C)C)CC3)ccc2S(=O)(=O)N([C@H](C)COC(=O)NC[3H])C[C@@H]1C	450587
COc1ncccc1CN(C)C[C@H]1Oc2cc(-c3ccc(Cl)c(C(=O)O)c3)ccc2S(=O)(=O)N([C@H](C)COC(=O)NC[3H])C[C@@H]1C	450588
COc1ncccc1CN(C)C[C@H]1Oc2cc(-c3ccc4c(c3)COC(=O)N4)ccc2S(=O)(=O)N([C@H](C)COC(=O)NC[3H])C[C@@H]1C	450589
COc1ncccc1CN(C)C[C@H]1Oc2cc(-c3ccc(C(=O)O)c(F)c3)ccc2S(=O)(=O)N([C@H](C)COC(=O)NC[3H])C[C@@H]1C	450590
CCOC(=O)c1cccc(-c2ccc3c(c2)O[C@H](CN(C)Cc2cccnc2OC)[C@@H](C)CN([C@H](C)COC(=O)NC[3H])S3(=O)=O)c1	450591
COc1ncccc1CN(C)C[C@H]1Oc2cc(-c3cccc(CO)c3)ccc2S(=O)(=O)N([C@H](C)COC(=O)NC[3H])C[C@@H]1C	450592
COc1ncccc1CN(C)C[C@H]1Oc2cc(-c3cccc(C(=O)O)c3)ccc2S(=O)(=O)N([C@H](C)COC(=O)NC[3H])C[C@@H]1C	450593
CCN(CC)c1ncc(-c2ccc3c(c2)O[C@H](CN(C)Cc2cccnc2OC)[C@@H](C)CN([C@H](C)COC(=O)NC[3H])S3(=O)=O)cn1	450594
COC(=O)c1ccc(-c2ccc3c(c2)O[C@H](CN(C)Cc2cccnc2OC)[C@@H](C)CN([C@H](C)COC(=O)NC[3H])S3(=O)=O)c(F)c1	450595
CNC(=O)c1ccc(-c2ccc3c(c2)O[C@H](CN(C)Cc2cccnc2OC)[C@@H](C)CN([C@H](C)COC(=O)NC[3H])S3(=O)=O)cc1	450596
COc1ncccc1CN(C)C[C@H]1Oc2cc(-c3ccc(C4(CO)CC4)cc3)ccc2S(=O)(=O)N([C@H](C)COC(=O)NC[3H])C[C@@H]1C	450597
CCNC(=O)c1ccc(-c2ccc3c(c2)O[C@H](CN(C)Cc2cccnc2OC)[C@@H](C)CN([C@H](C)COC(=O)NC[3H])S3(=O)=O)cc1	450598
COc1ncccc1CN(C)C[C@H]1Oc2cc(-c3cccc(Cl)c3F)ccc2S(=O)(=O)N([C@H](C)COC(=O)NC[3H])C[C@@H]1C	450599
COc1ncccc1CN(C)C[C@H]1Oc2cc(-c3cnn(-c4ccncc4)c3)ccc2S(=O)(=O)N([C@H](C)COC(=O)NC[3H])C[C@@H]1C	450600
COC(=O)c1cc(-c2ccc3c(c2)O[C@H](CN(C)Cc2cccnc2OC)[C@@H](C)CN([C@H](C)COC(=O)NC[3H])S3(=O)=O)ccc1O	450601
COc1ncccc1CN(C)C[C@H]1Oc2cc(-c3ccc(C4(N)CCCC4)cc3)ccc2S(=O)(=O)N([C@H](C)COC(=O)NC[3H])C[C@@H]1C	450602
COc1ncccc1CN(C)C[C@H]1Oc2cc(-c3cccc(C(=O)NC4CC4)c3)ccc2S(=O)(=O)N([C@H](C)COC(=O)NC[3H])C[C@@H]1C	450603
COc1ncccc1CN(C)C[C@H]1Oc2cc(-c3ccc(C4CC(=O)C4)cc3)ccc2S(=O)(=O)N([C@H](C)COC(=O)NC[3H])C[C@@H]1C	450604
COC(=O)c1cc(-c2ccc3c(c2)O[C@H](CN(C)Cc2cccnc2OC)[C@@H](C)CN([C@H](C)COC(=O)NC[3H])S3(=O)=O)ccc1Cl	450605
COC(=O)c1cc(-c2ccc3c(c2)O[C@H](CN(C)Cc2cccnc2OC)[C@@H](C)CN([C@H](C)COC(=O)NC[3H])S3(=O)=O)ccc1C	450606
COc1ncccc1CN(C)C[C@H]1Oc2cc(-c3ccc(S(N)(=O)=O)cc3)ccc2S(=O)(=O)N([C@H](C)COC(=O)NC[3H])C[C@@H]1C	450607
COc1ncccc1CN(C)C[C@H]1Oc2cc(-c3cc(F)cc(C(F)(F)F)c3)ccc2S(=O)(=O)N([C@H](C)COC(=O)NC[3H])C[C@@H]1C	450608
COc1cc(F)c(F)cc1-c1ccc2c(c1)O[C@H](CN(C)Cc1cccnc1OC)[C@@H](C)CN([C@H](C)COC(=O)NC[3H])S2(=O)=O	450609
COc1ncccc1CN(C)C[C@H]1Oc2cc(-c3cccc(O)c3F)ccc2S(=O)(=O)N([C@H](C)COC(=O)NC[3H])C[C@@H]1C	450610
COc1ncc(-c2ccc3c(c2)O[C@H](CN(C)Cc2cccnc2OC)[C@@H](C)CN([C@H](C)COC(=O)NC[3H])S3(=O)=O)cc1C	450611
COC(=O)c1ccc(-c2ccc3c(c2)O[C@H](CN(C)Cc2cccnc2OC)[C@@H](C)CN([C@H](C)COC(=O)NC[3H])S3(=O)=O)o1	450612
COC(=O)c1ccc(-c2ccc3c(c2)O[C@H](CN(C)Cc2cccnc2OC)[C@@H](C)CN([C@H](C)COC(=O)NC[3H])S3(=O)=O)cc1F	450613
COc1ncccc1CN(C)C[C@H]1Oc2cc(-c3cccc4ccccc34)ccc2S(=O)(=O)N([C@H](C)COC(=O)NC[3H])C[C@@H]1C	450614
COc1ncccc1CN(C)C[C@H]1Oc2cc(-c3ccc(F)c(Cl)c3)ccc2S(=O)(=O)N([C@H](C)COC(=O)NC[3H])C[C@@H]1C	450615
COc1cc(-c2ccc3c(c2)O[C@H](CN(C)Cc2cccnc2OC)[C@@H](C)CN([C@H](C)COC(=O)NC[3H])S3(=O)=O)ccc1Cl	450616
COc1ncccc1CN(C)C[C@H]1Oc2cc(-c3ccc4c(c3)CCOC4)ccc2S(=O)(=O)N([C@H](C)COC(=O)NC[3H])C[C@@H]1C	450617
COc1ncccc1CN(C)C[C@H]1Oc2cc(-c3cccc(C(C)(C)C)c3)ccc2S(=O)(=O)N([C@H](C)COC(=O)NC[3H])C[C@@H]1C	450618
COc1ncccc1CN(C)C[C@H]1Oc2cc(-c3cccc(F)c3)ccc2S(=O)(=O)N([C@H](C)COC(=O)NC[3H])C[C@@H]1C	450619
COc1ncccc1CN(C)C[C@H]1Oc2cc(-c3ccc4c(c3)OCO4)ccc2S(=O)(=O)N([C@H](C)COC(=O)NC[3H])C[C@@H]1C	450620
COc1ncccc1CN(C)C[C@H]1Oc2cc(-c3cccc(C)c3)ccc2S(=O)(=O)N([C@H](C)COC(=O)NC[3H])C[C@@H]1C	450621
COc1ccc(-c2ccc3c(c2)O[C@@H](CN(C)C(=O)C(C)(C)n2cc(Cl)cn2)[C@@H](C)CN([C@H](C)COC(=O)NC[3H])S3(=O)=O)cn1	450622
CCOC(=O)c1ccc(-c2ccc3c(c2)O[C@@H](CN(C)C(=O)C(C)(C)n2cc(Cl)cn2)[C@@H](C)CN([C@H](C)COC(=O)NC[3H])S3(=O)=O)cc1F	450623
C[C@H]1CN([C@H](C)COC(=O)NC[3H])S(=O)(=O)c2ccc(-c3cccc4c3CCO4)cc2O[C@H]1CN(C)C(=O)C(C)(C)n1cc(Cl)cn1	450624
CCNC(=O)c1cccc(-c2ccc3c(c2)O[C@@H](CN(C)C(=O)C(C)(C)n2cc(Cl)cn2)[C@@H](C)CN([C@H](C)COC(=O)NC[3H])S3(=O)=O)c1	450625
COC(=O)CCc1cccc(-c2ccc3c(c2)O[C@@H](CN(C)C(=O)C(C)(C)n2cc(Cl)cn2)[C@@H](C)CN([C@H](C)COC(=O)NC[3H])S3(=O)=O)c1	450626
C[C@H]1CN([C@H](C)COC(=O)NC[3H])S(=O)(=O)c2ccc(-c3ccc4ccc(O)cc4c3)cc2O[C@H]1CN(C)C(=O)C(C)(C)n1cc(Cl)cn1	450627
COC(=O)c1cccc(-c2ccc3c(c2)O[C@@H](CN(C)C(=O)C(C)(C)n2cc(Cl)cn2)[C@@H](C)CN([C@H](C)COC(=O)NC[3H])S3(=O)=O)c1	450628
C[C@H]1CN([C@H](C)COC(=O)NC[3H])S(=O)(=O)c2ccc(-c3ccc(Cl)c(N)c3)cc2O[C@H]1CN(C)C(=O)C(C)(C)n1cc(Cl)cn1	450629
C[C@H]1CN([C@H](C)COC(=O)NC[3H])S(=O)(=O)c2ccc(-c3cnc4ccnn4c3)cc2O[C@H]1CN(C)C(=O)C(C)(C)n1cc(Cl)cn1	450630
COc1ncc(-c2ccc3c(c2)O[C@@H](CN(C)C(=O)C(C)(C)n2cc(Cl)cn2)[C@@H](C)CN([C@H](C)COC(=O)NC[3H])S3(=O)=O)cn1	450631
COc1cc(C(=O)O)cc(-c2ccc3c(c2)O[C@@H](CN(C)C(=O)C(C)(C)n2cc(Cl)cn2)[C@@H](C)CN([C@H](C)COC(=O)NC[3H])S3(=O)=O)c1	450632
C[C@H]1CN([C@H](C)COC(=O)NC[3H])S(=O)(=O)c2ccc(-c3ccc(C(=O)O)cc3F)cc2O[C@H]1CN(C)C(=O)C(C)(C)n1cc(Cl)cn1	450633
C[C@H]1CN([C@H](C)COC(=O)NC[3H])S(=O)(=O)c2ccc(-c3cc(F)cc(OCC(=O)O)c3)cc2O[C@H]1CN(C)C(=O)C(C)(C)n1cc(Cl)cn1	450634
COc1ccc(-c2ccc3c(c2)O[C@@H](CN(C)C(=O)C(C)(C)n2cc(Cl)cn2)[C@@H](C)CN([C@H](C)COC(=O)NC[3H])S3(=O)=O)cc1OC(C)C	450635
Cc1cc(-c2ccc3c(c2)O[C@@H](CN(C)C(=O)C(C)(C)n2cc(Cl)cn2)[C@@H](C)CN([C@H](C)COC(=O)NC[3H])S3(=O)=O)ccc1Cl	450636
C[C@H]1CN([C@H](C)COC(=O)NC[3H])S(=O)(=O)c2ccc(-c3cccc4c3OCCCO4)cc2O[C@H]1CN(C)C(=O)C(C)(C)n1cc(Cl)cn1	450637
C[C@H]1CN([C@H](C)COC(=O)NC[3H])S(=O)(=O)c2ccc(-c3cc4ccccc4o3)cc2O[C@H]1CN(C)C(=O)C(C)(C)n1cc(Cl)cn1	450638
C[C@H]1CN([C@H](C)COC(=O)NC[3H])S(=O)(=O)c2ccc(-c3ccc(C(C)(C)C)cc3)cc2O[C@H]1CN(C)C(=O)C(C)(C)n1cc(Cl)cn1	450639
C[C@H]1CN([C@H](C)COC(=O)NC[3H])S(=O)(=O)c2ccc(-c3ccc4c(c3)CCCNC4=O)cc2O[C@H]1CN(C)C(=O)C(C)(C)n1cc(Cl)cn1	450640
C[C@H]1CN([C@H](C)COC(=O)NC[3H])S(=O)(=O)c2ccc(C=CC3CCCCC3)cc2O[C@H]1CN(C)C(=O)C(C)(C)n1cc(Cl)cn1	450641
C[C@H]1CN([C@H](C)COC(=O)NC[3H])S(=O)(=O)c2ccc(-c3ccc(Cl)c(C#N)c3)cc2O[C@H]1CN(C)C(=O)C(C)(C)n1cc(Cl)cn1	450642
C[C@H]1CN([C@H](C)COC(=O)NC[3H])S(=O)(=O)c2ccc(-c3ccc([C@@H]4CCC(=O)N4)cc3)cc2O[C@H]1CN(C)C(=O)C(C)(C)n1cc(Cl)cn1	450643
C[C@H]1CN([C@H](C)COC(=O)NC[3H])S(=O)(=O)c2ccc(-c3ccc(C(C)(C)O)cc3F)cc2O[C@H]1CN(C)C(=O)C(C)(C)n1cc(Cl)cn1	450644
C[C@H]1CN([C@H](C)COC(=O)NC[3H])S(=O)(=O)c2ccc(C3=CCNCC3)cc2O[C@H]1CN(C)C(=O)C(C)(C)n1cc(Cl)cn1	450645
COCCc1cccc(-c2ccc3c(c2)O[C@@H](CN(C)C(=O)C(C)(C)n2cc(Cl)cn2)[C@@H](C)CN([C@H](C)COC(=O)NC[3H])S3(=O)=O)c1	450646
C[C@H]1CN([C@H](C)COC(=O)NC[3H])S(=O)(=O)c2ccc(-c3ccc4c(c3)CC(C)(C)O4)cc2O[C@H]1CN(C)C(=O)C(C)(C)n1cc(Cl)cn1	450647
Cc1ccc(OC(C)C)c(-c2ccc3c(c2)O[C@@H](CN(C)C(=O)C(C)(C)n2cc(Cl)cn2)[C@@H](C)CN([C@H](C)COC(=O)NC[3H])S3(=O)=O)c1	450648
C[C@H]1CN([C@H](C)COC(=O)NC[3H])S(=O)(=O)c2ccc(-c3cc(F)cc(F)c3)cc2O[C@H]1CN(C)C(=O)C(C)(C)n1cc(Cl)cn1	450649
CC(C)c1nn(C)cc1-c1ccc(-c2nc(C(=O)NC[3H])cc3c2[C@@H](CCO)N(C(=O)[C@@H]2CCc4nnnn4CC2)C3)cc1	450650
O=C1CC[C@@H](c2ccc(-c3ccc(-c4nc(C(=O)NC[3H])cc5c4[C@@H](CCO)N(C(=O)[C@@H]4CCc6nnnn6CC4)C5)cc3)cc2)N1	450651
CC(C)(O)c1ccc(-c2ccc(-c3nc(C(=O)NC[3H])cc4c3[C@@H](CCO)N(C(=O)[C@@H]3CCc5nnnn5CC3)C4)cc2)c(F)c1	450652
O=C(NC[3H])c1cc2c(c(-c3ccc(C4=CCNCC4)cc3)n1)[C@@H](CCO)N(C(=O)[C@@H]1CCc3nnnn3CC1)C2	450653
COCCc1cccc(-c2ccc(-c3nc(C(=O)NC[3H])cc4c3[C@@H](CCO)N(C(=O)[C@@H]3CCc5nnnn5CC3)C4)cc2)c1	450654
CCc1ccc(-c2ccc(-c3nc(C(=O)NC[3H])cc4c3[C@@H](CCO)N(C(=O)[C@@H]3CCc5nnnn5CC3)C4)cc2)cc1	450655
CC1(C)Cc2cc(-c3ccc(-c4nc(C(=O)NC[3H])cc5c4[C@@H](CCO)N(C(=O)[C@@H]4CCc6nnnn6CC4)C5)cc3)ccc2O1	450656
Cc1ccc(OC(C)C)c(-c2ccc(-c3nc(C(=O)NC[3H])cc4c3[C@@H](CCO)N(C(=O)[C@@H]3CCc5nnnn5CC3)C4)cc2)c1	450657
O=C(NC[3H])c1cc2c(c(-c3ccc(-c4cc(F)cc(F)c4)cc3)n1)[C@@H](CCO)N(C(=O)[C@@H]1CCc3nnnn3CC1)C2	450658
COC(=O)c1cc(O)cc(-c2ccc(-c3nc(C(=O)NC[3H])cc4c3[C@@H](CCO)N(C(=O)[C@@H]3CCc5nnnn5CC3)C4)cc2)c1	450659
COc1ncccc1-c1ccc(-c2nc(C(=O)NC[3H])cc3c2[C@@H](CCO)N(C(=O)[C@@H]2CCc4nnnn4CC2)C3)cc1	450660
O=C(NC[3H])c1cc2c(c(-c3ccc(-c4ccc(CO)c(Cl)c4)cc3)n1)[C@@H](CCO)N(C(=O)[C@@H]1CCc3nnnn3CC1)C2	450661
O=C(NC[3H])c1cc2c(c(-c3ccc(-c4cccc(Cn5cccn5)c4)cc3)n1)[C@@H](CCO)N(C(=O)[C@@H]1CCc3nnnn3CC1)C2	450662
Cn1nnc2ccc(-c3ccc(-c4nc(C(=O)NC[3H])cc5c4[C@@H](CCO)N(C(=O)[C@@H]4CCc6nnnn6CC4)C5)cc3)cc21	450663
COc1ccc(F)c(-c2ccc(-c3nc(C(=O)NC[3H])cc4c3[C@@H](CCO)N(C(=O)[C@@H]3CCc5nnnn5CC3)C4)cc2)c1	450664
CCOc1ncccc1-c1ccc(-c2nc(C(=O)NC[3H])cc3c2[C@@H](CCO)N(C(=O)[C@@H]2CCc4nnnn4CC2)C3)cc1	450665
CC(=O)c1cccc(-c2ccc(-c3nc(C(=O)NC[3H])cc4c3[C@@H](CCO)N(C(=O)[C@@H]3CCc5nnnn5CC3)C4)cc2)c1	450666
O=C(O)CCc1ccc(-c2ccc(-c3nc(C(=O)NC[3H])cc4c3[C@@H](CCO)N(C(=O)[C@@H]3CCc5nnnn5CC3)C4)cc2)cc1	450667
CCc1ccccc1-c1ccc(-c2nc(C(=O)NC[3H])cc3c2[C@@H](CCO)N(C(=O)[C@@H]2CCc4nnnn4CC2)C3)cc1	450668
Nc1cccc(-c2ccc(-c3nc(C(=O)NC[3H])cc4c3[C@@H](CCO)N(C(=O)[C@@H]3CCc5nnnn5CC3)C4)cc2)c1	450669
CCOc1ccc(-c2ccc(-c3nc(C(=O)NC[3H])cc4c3[C@@H](CCO)N(C(=O)[C@@H]3CCc5nnnn5CC3)C4)cc2)cc1	450670
O=C(NC[3H])c1cc2c(c(-c3ccc(-c4cncnc4)cc3)n1)[C@@H](CCO)N(C(=O)[C@@H]1CCc3nnnn3CC1)C2	450671
O=C(NC[3H])c1cc2c(c(-c3ccc(-c4ccc(Cl)c(Cl)c4)cc3)n1)[C@@H](CCO)N(C(=O)[C@@H]1CCc3nnnn3CC1)C2	450672
CCCCc1ccc(-c2ccc(-c3nc(C(=O)NC[3H])cc4c3[C@@H](CCO)N(C(=O)[C@@H]3CCc5nnnn5CC3)C4)cc2)cc1	450673
C[C@@H]1Cc2cccc(C(=O)N3Cc4cc(C(=O)NC[3H])nc(-c5ccc(Br)cc5)c4[C@H]3CCO)c2O1	450674
COc1cc(OC)cc(-c2ccc(-c3nc(C(=O)NC[3H])cc4c3[C@@H](CCO)N(C(=O)c3cccc5c3O[C@H](C)C5)C4)cc2)c1	450675
C[C@@H]1Cc2cccc(C(=O)N3Cc4cc(C(=O)NC[3H])nc(-c5ccc(-c6cc(Cl)cc(Cl)c6)cc5)c4[C@H]3CCO)c2O1	450676
C[C@@H]1Cc2cccc(C(=O)N3Cc4cc(C(=O)NC[3H])nc(-c5ccc(-c6ccc7ccccc7c6)cc5)c4[C@H]3CCO)c2O1	450677
C[C@@H]1Cc2cccc(C(=O)N3Cc4cc(C(=O)NC[3H])nc(-c5ccc(-c6cc(F)c(F)c(F)c6)cc5)c4[C@H]3CCO)c2O1	450678
Cc1ccc(-c2ccc(-c3nc(C(=O)NC[3H])cc4c3[C@@H](CCO)N(C(=O)c3cccc5c3O[C@H](C)C5)C4)cc2)c(F)c1	450679
C[C@H]1CN([C@H](C)COC(=O)NC[3H])S(=O)(=O)c2ccc(-c3ccc4cc[nH]c4c3)cc2O[C@H]1CN(C)C(=O)C(C)(C)n1cc(Cl)cn1	450680
C[C@H]1CN([C@H](C)COC(=O)NC[3H])S(=O)(=O)c2ccc(-c3ccc4c(c3)OC(F)(F)O4)cc2O[C@H]1CN(C)C(=O)C(C)(C)n1cc(Cl)cn1	450681
COc1ccc(-c2ccc3c(c2)O[C@@H](CN(C)C(=O)C(C)(C)n2cc(Cl)cn2)[C@@H](C)CN([C@H](C)COC(=O)NC[3H])S3(=O)=O)cc1C#N	450682
C[C@H]1CN([C@H](C)COC(=O)NC[3H])S(=O)(=O)c2ccc(-c3ccc(C(=O)O)cc3Cl)cc2O[C@H]1CN(C)C(=O)C(C)(C)n1cc(Cl)cn1	450683
C[C@H]1CN([C@H](C)COC(=O)NC[3H])S(=O)(=O)c2ccc(-c3cc(F)cc(Cl)c3)cc2O[C@H]1CN(C)C(=O)C(C)(C)n1cc(Cl)cn1	450684
C[C@H]1CN([C@H](C)COC(=O)NC[3H])S(=O)(=O)c2ccc(-c3ccc(C(F)(F)F)c(F)c3)cc2O[C@H]1CN(C)C(=O)C(C)(C)n1cc(Cl)cn1	450685
Cc1cc(F)ccc1-c1ccc2c(c1)O[C@@H](CN(C)C(=O)C(C)(C)n1cc(Cl)cn1)[C@@H](C)CN([C@H](C)COC(=O)NC[3H])S2(=O)=O	450686
CC(C)Cc1ccc(-c2ccc3c(c2)O[C@@H](CN(C)C(=O)C(C)(C)n2cc(Cl)cn2)[C@@H](C)CN([C@H](C)COC(=O)NC[3H])S3(=O)=O)cc1	450687
CC(C)c1cccc(-c2ccc3c(c2)O[C@@H](CN(C)C(=O)C(C)(C)n2cc(Cl)cn2)[C@@H](C)CN([C@H](C)COC(=O)NC[3H])S3(=O)=O)c1	450688
C[C@H]1CN([C@H](C)COC(=O)NC[3H])S(=O)(=O)c2ccc(-c3cccc(CCO)c3)cc2O[C@H]1CN(C)C(=O)C(C)(C)n1cc(Cl)cn1	450689
Cc1cc(-c2ccc3c(c2)O[C@@H](CN(C)C(=O)C(C)(C)n2cc(Cl)cn2)[C@@H](C)CN([C@H](C)COC(=O)NC[3H])S3(=O)=O)c(C)cc1F	450690
CCCc1ccc(-c2ccc3c(c2)O[C@@H](CN(C)C(=O)C(C)(C)n2cc(Cl)cn2)[C@@H](C)CN([C@H](C)COC(=O)NC[3H])S3(=O)=O)cc1	450691
COC(=O)Nc1ccc(-c2ccc3c(c2)O[C@@H](CN(C)C(=O)C(C)(C)n2cc(Cl)cn2)[C@@H](C)CN([C@H](C)COC(=O)NC[3H])S3(=O)=O)cc1	450692
C[C@H]1CN([C@H](C)COC(=O)NC[3H])S(=O)(=O)c2ccc(-c3ccc(C#N)c(F)c3)cc2O[C@H]1CN(C)C(=O)C(C)(C)n1cc(Cl)cn1	450693
COc1ccc(C(C)C)cc1-c1ccc2c(c1)O[C@@H](CN(C)C(=O)C(C)(C)n1cc(Cl)cn1)[C@@H](C)CN([C@H](C)COC(=O)NC[3H])S2(=O)=O	450694
C[C@H]1CN([C@H](C)COC(=O)NC[3H])S(=O)(=O)c2ccc(-c3cccc(OC(F)(F)F)c3)cc2O[C@H]1CN(C)C(=O)C(C)(C)n1cc(Cl)cn1	450695
C[C@H]1CN([C@H](C)COC(=O)NC[3H])S(=O)(=O)c2ccc(-c3cc(CO)ccc3Cl)cc2O[C@H]1CN(C)C(=O)C(C)(C)n1cc(Cl)cn1	450696
CC(C)Oc1ccc(F)cc1-c1ccc2c(c1)O[C@@H](CN(C)C(=O)C(C)(C)n1cc(Cl)cn1)[C@@H](C)CN([C@H](C)COC(=O)NC[3H])S2(=O)=O	450697
C[C@H]1CN([C@H](C)COC(=O)NC[3H])S(=O)(=O)c2ccc(-c3ccc(OC(F)(F)F)cc3)cc2O[C@H]1CN(C)C(=O)C(C)(C)n1cc(Cl)cn1	450698
COc1ncc(-c2ccc3c(c2)O[C@@H](CN(C)C(=O)C(C)(C)n2cc(Cl)cn2)[C@@H](C)CN([C@H](C)COC(=O)NC[3H])S3(=O)=O)cc1Cl	450699
C[C@H]1CN([C@H](C)COC(=O)NC[3H])S(=O)(=O)c2ccc(-c3ccc(F)c(CN(C)C)c3)cc2O[C@H]1CN(C)C(=O)C(C)(C)n1cc(Cl)cn1	450700
Cc1ccc(-c2ccc3c(c2)O[C@@H](CN(C)C(=O)C(C)(C)n2cc(Cl)cn2)[C@@H](C)CN([C@H](C)COC(=O)NC[3H])S3(=O)=O)c(Cl)c1	450701
CC(=O)c1ccc(-c2ccc3c(c2)O[C@@H](CN(C)C(=O)C(C)(C)n2cc(Cl)cn2)[C@@H](C)CN([C@H](C)COC(=O)NC[3H])S3(=O)=O)cc1	450702
COC(=O)c1cc(F)cc(-c2ccc3c(c2)O[C@@H](CN(C)C(=O)C(C)(C)n2cc(Cl)cn2)[C@@H](C)CN([C@H](C)COC(=O)NC[3H])S3(=O)=O)c1	450703
C[C@H]1CN([C@H](C)COC(=O)NC[3H])S(=O)(=O)c2ccc(-c3ccc4c(c3)CCC4)cc2O[C@H]1CN(C)C(=O)C(C)(C)n1cc(Cl)cn1	450704
COc1c(C)cc(-c2ccc3c(c2)O[C@@H](CN(C)C(=O)C(C)(C)n2cc(Cl)cn2)[C@@H](C)CN([C@H](C)COC(=O)NC[3H])S3(=O)=O)cc1C	450705
C[C@H]1CN([C@H](C)COC(=O)NC[3H])S(=O)(=O)c2ccc(-c3cccc(CCC(=O)O)c3)cc2O[C@H]1CN(C)C(=O)C(C)(C)n1cc(Cl)cn1	450706
COc1cc(-c2ccc3c(c2)O[C@@H](CN(C)C(=O)C(C)(C)n2cc(Cl)cn2)[C@@H](C)CN([C@H](C)COC(=O)NC[3H])S3(=O)=O)ccc1C	450707
CCn1nc(C)c(C(=O)N(C)C[C@@H]2Oc3cc(-c4cccc(OC(F)(F)F)c4)ccc3S(=O)(=O)N([C@H](C)COC(=O)NC[3H])C[C@H]2C)n1	450708
CCn1nc(C)c(C(=O)N(C)C[C@@H]2Oc3cc(-c4cc(Cl)ccc4OC)ccc3S(=O)(=O)N([C@H](C)COC(=O)NC[3H])C[C@H]2C)n1	450709
CCn1nc(C)c(C(=O)N(C)C[C@@H]2Oc3cc(-c4cc(CO)ccc4Cl)ccc3S(=O)(=O)N([C@H](C)COC(=O)NC[3H])C[C@H]2C)n1	450710
CCn1nc(C)c(C(=O)N(C)C[C@@H]2Oc3cc(-c4cc(F)ccc4OC(C)C)ccc3S(=O)(=O)N([C@H](C)COC(=O)NC[3H])C[C@H]2C)n1	450711
CCn1nc(C)c(C(=O)N(C)C[C@@H]2Oc3cc(-c4ccc(OC(F)(F)F)cc4)ccc3S(=O)(=O)N([C@H](C)COC(=O)NC[3H])C[C@H]2C)n1	450712
CCn1nc(C)c(C(=O)N(C)C[C@@H]2Oc3cc(-c4cnc(OC)c(Cl)c4)ccc3S(=O)(=O)N([C@H](C)COC(=O)NC[3H])C[C@H]2C)n1	450713
CCn1nc(C)c(C(=O)N(C)C[C@@H]2Oc3cc(-c4ccc(C(=O)O)cc4OC)ccc3S(=O)(=O)N([C@H](C)COC(=O)NC[3H])C[C@H]2C)n1	450714
CCn1nc(C)c(C(=O)N(C)C[C@@H]2Oc3cc(-c4ccc(F)c(CN(C)C)c4)ccc3S(=O)(=O)N([C@H](C)COC(=O)NC[3H])C[C@H]2C)n1	450715
CCn1nc(C)c(C(=O)N(C)C[C@@H]2Oc3cc(-c4ccc(C)cc4Cl)ccc3S(=O)(=O)N([C@H](C)COC(=O)NC[3H])C[C@H]2C)n1	450716
CCn1nc(C)c(C(=O)N(C)C[C@@H]2Oc3cc(-c4ccc(C(C)=O)cc4)ccc3S(=O)(=O)N([C@H](C)COC(=O)NC[3H])C[C@H]2C)n1	450717
CCn1nc(C)c(C(=O)N(C)C[C@@H]2Oc3cc(-c4cc(F)cc(C(=O)OC)c4)ccc3S(=O)(=O)N([C@H](C)COC(=O)NC[3H])C[C@H]2C)n1	450718
CCn1nc(C)c(C(=O)N(C)C[C@@H]2Oc3cc(-c4ccc5c(c4)CCC5)ccc3S(=O)(=O)N([C@H](C)COC(=O)NC[3H])C[C@H]2C)n1	450719
CCn1nc(C)c(C(=O)N(C)C[C@@H]2Oc3cc(-c4ccc(NC(=O)NC)cc4)ccc3S(=O)(=O)N([C@H](C)COC(=O)NC[3H])C[C@H]2C)n1	450720
CCn1nc(C)c(C(=O)N(C)C[C@@H]2Oc3cc(-c4cc(C)c(OC)c(C)c4)ccc3S(=O)(=O)N([C@H](C)COC(=O)NC[3H])C[C@H]2C)n1	450721
CCn1nc(C)c(C(=O)N(C)C[C@@H]2Oc3cc(-c4cccc(CCC(=O)O)c4)ccc3S(=O)(=O)N([C@H](C)COC(=O)NC[3H])C[C@H]2C)n1	450722
CCn1nc(C)c(C(=O)N(C)C[C@@H]2Oc3cc(-c4ccc(C)c(OC)c4)ccc3S(=O)(=O)N([C@H](C)COC(=O)NC[3H])C[C@H]2C)n1	450723
CCn1nc(C)c(C(=O)N(C)C[C@@H]2Oc3cc(-c4cccc5ccoc45)ccc3S(=O)(=O)N([C@H](C)COC(=O)NC[3H])C[C@H]2C)n1	450724
CCn1nc(C)c(C(=O)N(C)C[C@@H]2Oc3cc(-c4ccccc4CO)ccc3S(=O)(=O)N([C@H](C)COC(=O)NC[3H])C[C@H]2C)n1	450725
CCn1nc(C)c(C(=O)N(C)C[C@@H]2Oc3cc(-c4ccc(F)c(C)c4)ccc3S(=O)(=O)N([C@H](C)COC(=O)NC[3H])C[C@H]2C)n1	450726
CCn1nc(C)c(C(=O)N(C)C[C@@H]2Oc3cc(-c4ccc5nc(C)oc5c4)ccc3S(=O)(=O)N([C@H](C)COC(=O)NC[3H])C[C@H]2C)n1	450727
CCn1nc(C)c(C(=O)N(C)C[C@@H]2Oc3cc(-c4ccc5[nH]c(C)cc5c4)ccc3S(=O)(=O)N([C@H](C)COC(=O)NC[3H])C[C@H]2C)n1	450728
CCn1nc(C)c(C(=O)N(C)C[C@@H]2Oc3cc(-c4cc(C#N)ccc4OC)ccc3S(=O)(=O)N([C@H](C)COC(=O)NC[3H])C[C@H]2C)n1	450729
CCn1nc(C)c(C(=O)N(C)C[C@@H]2Oc3cc(-c4cc(Cl)cnc4OC)ccc3S(=O)(=O)N([C@H](C)COC(=O)NC[3H])C[C@H]2C)n1	450730
CCn1nc(C)c(C(=O)N(C)C[C@@H]2Oc3cc(-c4ccc5c(c4)CCCO5)ccc3S(=O)(=O)N([C@H](C)COC(=O)NC[3H])C[C@H]2C)n1	450731
CCCNC(=O)c1cccc(-c2ccc3c(c2)O[C@@H](CN(C)C(=O)c2nn(CC)nc2C)[C@H](C)CN([C@H](C)COC(=O)NC[3H])S3(=O)=O)c1	450732
CCn1nc(C)c(C(=O)N(C)C[C@@H]2Oc3cc(-c4ccc(OC)c(F)c4)ccc3S(=O)(=O)N([C@H](C)COC(=O)NC[3H])C[C@H]2C)n1	450733
CCn1nc(C)c(C(=O)N(C)C[C@@H]2Oc3cc(-c4cccc(O)c4)ccc3S(=O)(=O)N([C@H](C)COC(=O)NC[3H])C[C@H]2C)n1	450734
CCn1nc(C)c(C(=O)N(C)C[C@@H]2Oc3cc(-c4ccc(OC)c(C(=O)O)c4)ccc3S(=O)(=O)N([C@H](C)COC(=O)NC[3H])C[C@H]2C)n1	450735
CCn1nc(C)c(C(=O)N(C)C[C@@H]2Oc3cc(-c4ccc(CO)cc4OC)ccc3S(=O)(=O)N([C@H](C)COC(=O)NC[3H])C[C@H]2C)n1	450736
C/C(=C\c1ccccn1)C(=O)N(C)C[C@@H]1Oc2cc(-c3ccc(F)c(Cl)c3)ccc2S(=O)(=O)N([C@H](C)COC(=O)NC[3H])C[C@H]1C	450737
COc1cc(-c2ccc3c(c2)O[C@@H](CN(C)C(=O)/C(C)=C/c2ccccn2)[C@H](C)CN([C@H](C)COC(=O)NC[3H])S3(=O)=O)ccc1Cl	450738
C/C(=C\c1ccccn1)C(=O)N(C)C[C@@H]1Oc2cc(-c3ccc4c(c3)CCOC4)ccc2S(=O)(=O)N([C@H](C)COC(=O)NC[3H])C[C@H]1C	450739
C/C(=C\c1ccccn1)C(=O)N(C)C[C@@H]1Oc2cc(-c3cccc(C(C)(C)C)c3)ccc2S(=O)(=O)N([C@H](C)COC(=O)NC[3H])C[C@H]1C	450740
C/C(=C\c1ccccn1)C(=O)N(C)C[C@@H]1Oc2cc(-c3cccc(F)c3)ccc2S(=O)(=O)N([C@H](C)COC(=O)NC[3H])C[C@H]1C	450741
C/C(=C\c1ccccn1)C(=O)N(C)C[C@@H]1Oc2cc(-c3ccc4c(c3)OCO4)ccc2S(=O)(=O)N([C@H](C)COC(=O)NC[3H])C[C@H]1C	450742
C/C(=C\c1ccccn1)C(=O)N(C)C[C@@H]1Oc2cc(-c3cccc(C)c3)ccc2S(=O)(=O)N([C@H](C)COC(=O)NC[3H])C[C@H]1C	450743
C/C(=C\c1ccccn1)C(=O)N(C)C[C@@H]1Oc2cc(-c3ccc(Cl)cc3C)ccc2S(=O)(=O)N([C@H](C)COC(=O)NC[3H])C[C@H]1C	450744
C/C(=C\c1ccccn1)C(=O)N(C)C[C@@H]1Oc2cc(-c3ccc(Cl)cc3)ccc2S(=O)(=O)N([C@H](C)COC(=O)NC[3H])C[C@H]1C	450745
C/C(=C\c1ccccn1)C(=O)N(C)C[C@@H]1Oc2cc(-c3ccc(-c4ccccc4)cc3)ccc2S(=O)(=O)N([C@H](C)COC(=O)NC[3H])C[C@H]1C	450746
C/C(=C\c1ccccn1)C(=O)N(C)C[C@@H]1Oc2cc(-c3cccc(-c4ccccc4)c3)ccc2S(=O)(=O)N([C@H](C)COC(=O)NC[3H])C[C@H]1C	450747
C/C(=C\c1ccccn1)C(=O)N(C)C[C@@H]1Oc2cc(-c3ccc4c(c3)CCC(=O)N4)ccc2S(=O)(=O)N([C@H](C)COC(=O)NC[3H])C[C@H]1C	450748
C/C(=C\c1ccccn1)C(=O)N(C)C[C@@H]1Oc2cc(-c3cc(C(=O)O)ccc3C)ccc2S(=O)(=O)N([C@H](C)COC(=O)NC[3H])C[C@H]1C	450749
C/C(=C\c1ccccn1)C(=O)N(C)C[C@@H]1Oc2cc(-c3cnn(C(C)(C)C)c3)ccc2S(=O)(=O)N([C@H](C)COC(=O)NC[3H])C[C@H]1C	450750
C/C(=C\c1ccccn1)C(=O)N(C)C[C@@H]1Oc2cc(-c3ccc(F)c(C(F)(F)F)c3)ccc2S(=O)(=O)N([C@H](C)COC(=O)NC[3H])C[C@H]1C	450751
C/C(=C\c1ccccn1)C(=O)N(C)C[C@@H]1Oc2cc(-c3ccc(C(=O)O)c(Cl)c3)ccc2S(=O)(=O)N([C@H](C)COC(=O)NC[3H])C[C@H]1C	450752
CONC(=O)c1ccc(-c2ccc3c(c2)O[C@@H](CN(C)C(=O)/C(C)=C/c2ccccn2)[C@H](C)CN([C@H](C)COC(=O)NC[3H])S3(=O)=O)cc1	450753
C/C(=C\c1ccccn1)C(=O)N(C)C[C@@H]1Oc2cc(-c3cccc(S(N)(=O)=O)c3)ccc2S(=O)(=O)N([C@H](C)COC(=O)NC[3H])C[C@H]1C	450754
C/C(=C\c1ccccn1)C(=O)N(C)C[C@@H]1Oc2cc(-c3cnc(N)nc3)ccc2S(=O)(=O)N([C@H](C)COC(=O)NC[3H])C[C@H]1C	450755
CCOc1cccc(-c2ccc3c(c2)O[C@@H](CN(C)C(=O)/C(C)=C/c2ccccn2)[C@H](C)CN([C@H](C)COC(=O)NC[3H])S3(=O)=O)c1	450756
COc1cccc2cc(-c3ccc4c(c3)O[C@@H](CN(C)C(=O)/C(C)=C/c3ccccn3)[C@H](C)CN([C@H](C)COC(=O)NC[3H])S4(=O)=O)oc12	450757
C/C(=C\c1ccccn1)C(=O)N(C)C[C@@H]1Oc2cc(-c3cccc4c3OCCO4)ccc2S(=O)(=O)N([C@H](C)COC(=O)NC[3H])C[C@H]1C	450758
COc1cc(F)cc(-c2ccc3c(c2)O[C@@H](CN(C)C(=O)/C(C)=C/c2ccccn2)[C@H](C)CN([C@H](C)COC(=O)NC[3H])S3(=O)=O)c1	450759
C/C(=C\c1ccccn1)C(=O)N(C)C[C@@H]1Oc2cc(-c3ccc(OC(C)C)c(F)c3)ccc2S(=O)(=O)N([C@H](C)COC(=O)NC[3H])C[C@H]1C	450760
COc1ccc(-c2ccc3c(c2)O[C@@H](CN(C)C(=O)/C(C)=C/c2ccccn2)[C@H](C)CN([C@H](C)COC(=O)NC[3H])S3(=O)=O)cn1	450761
CCOC(=O)c1ccc(-c2ccc3c(c2)O[C@@H](CN(C)C(=O)/C(C)=C/c2ccccn2)[C@H](C)CN([C@H](C)COC(=O)NC[3H])S3(=O)=O)cc1F	450762
CCNC(=O)c1cccc(-c2ccc3c(c2)O[C@@H](CN(C)C(=O)/C(C)=C/c2ccccn2)[C@H](C)CN([C@H](C)COC(=O)NC[3H])S3(=O)=O)c1	450763
COC(=O)CCc1cccc(-c2ccc3c(c2)O[C@@H](CN(C)C(=O)/C(C)=C/c2ccccn2)[C@H](C)CN([C@H](C)COC(=O)NC[3H])S3(=O)=O)c1	450764
C[C@@H]1CN([C@H](C)COC(=O)NC[3H])S(=O)(=O)c2ccc(-c3cc(Cl)cc(Cl)c3)cc2O[C@H]1CN(C)C(=O)c1cnc(CC2CC2)s1	450765
C[C@@H]1CN([C@H](C)COC(=O)NC[3H])S(=O)(=O)c2ccc(-c3ccc4ccccc4c3)cc2O[C@H]1CN(C)C(=O)c1cnc(CC2CC2)s1	450766
C[C@@H]1CN([C@H](C)COC(=O)NC[3H])S(=O)(=O)c2ccc(-c3cc(F)c(F)c(F)c3)cc2O[C@H]1CN(C)C(=O)c1cnc(CC2CC2)s1	450767
Cc1ccc(-c2ccc3c(c2)O[C@@H](CN(C)C(=O)c2cnc(CC4CC4)s2)[C@H](C)CN([C@H](C)COC(=O)NC[3H])S3(=O)=O)c(F)c1	450768
C[C@@H]1CN([C@H](C)COC(=O)NC[3H])S(=O)(=O)c2ccc(-c3ccc4cc[nH]c4c3)cc2O[C@H]1CN(C)C(=O)c1cnc(CC2CC2)s1	450769
C[C@@H]1CN([C@H](C)COC(=O)NC[3H])S(=O)(=O)c2ccc(-c3ccc4c(c3)OC(F)(F)O4)cc2O[C@H]1CN(C)C(=O)c1cnc(CC2CC2)s1	450770
COc1ccc(-c2ccc3c(c2)O[C@@H](CN(C)C(=O)c2cnc(CC4CC4)s2)[C@H](C)CN([C@H](C)COC(=O)NC[3H])S3(=O)=O)cc1C#N	450771
C[C@@H]1CN([C@H](C)COC(=O)NC[3H])S(=O)(=O)c2ccc(-c3ccc(C(=O)O)cc3Cl)cc2O[C@H]1CN(C)C(=O)c1cnc(CC2CC2)s1	450772
C[C@@H]1CN([C@H](C)COC(=O)NC[3H])S(=O)(=O)c2ccc(-c3cc(F)cc(Cl)c3)cc2O[C@H]1CN(C)C(=O)c1cnc(CC2CC2)s1	450773
C[C@@H]1CN([C@H](C)COC(=O)NC[3H])S(=O)(=O)c2ccc(-c3ccc(C(F)(F)F)c(F)c3)cc2O[C@H]1CN(C)C(=O)c1cnc(CC2CC2)s1	450774
Cc1cc(F)ccc1-c1ccc2c(c1)O[C@@H](CN(C)C(=O)c1cnc(CC3CC3)s1)[C@H](C)CN([C@H](C)COC(=O)NC[3H])S2(=O)=O	450775
CC(C)Cc1ccc(-c2ccc3c(c2)O[C@@H](CN(C)C(=O)c2cnc(CC4CC4)s2)[C@H](C)CN([C@H](C)COC(=O)NC[3H])S3(=O)=O)cc1	450776
CC(C)c1cccc(-c2ccc3c(c2)O[C@@H](CN(C)C(=O)c2cnc(CC4CC4)s2)[C@H](C)CN([C@H](C)COC(=O)NC[3H])S3(=O)=O)c1	450777
C[C@@H]1CN([C@H](C)COC(=O)NC[3H])S(=O)(=O)c2ccc(-c3cccc(CCO)c3)cc2O[C@H]1CN(C)C(=O)c1cnc(CC2CC2)s1	450778
Cc1cc(-c2ccc3c(c2)O[C@@H](CN(C)C(=O)c2cnc(CC4CC4)s2)[C@H](C)CN([C@H](C)COC(=O)NC[3H])S3(=O)=O)c(C)cc1F	450779
CCCc1ccc(-c2ccc3c(c2)O[C@@H](CN(C)C(=O)c2cnc(CC4CC4)s2)[C@H](C)CN([C@H](C)COC(=O)NC[3H])S3(=O)=O)cc1	450780
COC(=O)Nc1ccc(-c2ccc3c(c2)O[C@@H](CN(C)C(=O)c2cnc(CC4CC4)s2)[C@H](C)CN([C@H](C)COC(=O)NC[3H])S3(=O)=O)cc1	450781
C[C@@H]1CN([C@H](C)COC(=O)NC[3H])S(=O)(=O)c2ccc(-c3ccc(C#N)c(F)c3)cc2O[C@H]1CN(C)C(=O)c1cnc(CC2CC2)s1	450782
C[C@@H]1CN([C@H](C)COC(=O)NC[3H])S(=O)(=O)c2ccc(-c3cccc(OC(F)(F)F)c3)cc2O[C@H]1CN(C)C(=O)c1cnc(CC2CC2)s1	450783
COc1ccc(Cl)cc1-c1ccc2c(c1)O[C@@H](CN(C)C(=O)c1cnc(CC3CC3)s1)[C@H](C)CN([C@H](C)COC(=O)NC[3H])S2(=O)=O	450784
C[C@@H]1CN([C@H](C)COC(=O)NC[3H])S(=O)(=O)c2ccc(-c3cc(CO)ccc3Cl)cc2O[C@H]1CN(C)C(=O)c1cnc(CC2CC2)s1	450785
CC(C)Oc1ccc(F)cc1-c1ccc2c(c1)O[C@@H](CN(C)C(=O)c1cnc(CC3CC3)s1)[C@H](C)CN([C@H](C)COC(=O)NC[3H])S2(=O)=O	450786
C[C@@H]1CN([C@H](C)COC(=O)NC[3H])S(=O)(=O)c2ccc(-c3ccc(OC(F)(F)F)cc3)cc2O[C@H]1CN(C)C(=O)c1cnc(CC2CC2)s1	450787
COc1cc(C(=O)O)ccc1-c1ccc2c(c1)O[C@@H](CN(C)C(=O)c1cnc(CC3CC3)s1)[C@H](C)CN([C@H](C)COC(=O)NC[3H])S2(=O)=O	450788
C[C@@H]1CN([C@H](C)COC(=O)NC[3H])S(=O)(=O)c2ccc(-c3ccc(F)c(CN(C)C)c3)cc2O[C@H]1CN(C)C(=O)c1cnc(CC2CC2)s1	450789
Cc1ccc(-c2ccc3c(c2)O[C@@H](CN(C)C(=O)c2cnc(CC4CC4)s2)[C@H](C)CN([C@H](C)COC(=O)NC[3H])S3(=O)=O)c(Cl)c1	450790
CC(=O)c1ccc(-c2ccc3c(c2)O[C@@H](CN(C)C(=O)c2cnc(CC4CC4)s2)[C@H](C)CN([C@H](C)COC(=O)NC[3H])S3(=O)=O)cc1	450791
C[C@@H]1CN([C@H](C)COC(=O)NC[3H])S(=O)(=O)c2ccc(-c3ccc4c(c3)CCC4)cc2O[C@H]1CN(C)C(=O)c1cnc(CC2CC2)s1	450792
C/C(=C(/F)C(=O)N(C)C[C@@H]1Oc2cc(-c3cccc(Oc4ccccc4)c3)ccc2S(=O)(=O)N([C@H](C)COC(=O)NC[3H])C[C@H]1C)C1CC1	450793
C/C(=C(/F)C(=O)N(C)C[C@@H]1Oc2cc(-c3cccc4c3OCC4)ccc2S(=O)(=O)N([C@H](C)COC(=O)NC[3H])C[C@H]1C)C1CC1	450794
C/C(=C(/F)C(=O)N(C)C[C@@H]1Oc2cc(-c3ccc([C@H](C)O)cc3)ccc2S(=O)(=O)N([C@H](C)COC(=O)NC[3H])C[C@H]1C)C1CC1	450795
C/C(=C(/F)C(=O)N(C)C[C@@H]1Oc2cc(-c3ccc(F)c(N)c3)ccc2S(=O)(=O)N([C@H](C)COC(=O)NC[3H])C[C@H]1C)C1CC1	450796
COc1ccc(C)cc1-c1ccc2c(c1)O[C@@H](CN(C)C(=O)/C(F)=C(\C)C1CC1)[C@H](C)CN([C@H](C)COC(=O)NC[3H])S2(=O)=O	450797
CCOc1cc(F)ccc1-c1ccc2c(c1)O[C@@H](CN(C)C(=O)/C(F)=C(\C)C1CC1)[C@H](C)CN([C@H](C)COC(=O)NC[3H])S2(=O)=O	450798
C/C(=C(/F)C(=O)N(C)C[C@@H]1Oc2cc(-c3ccc4c(c3)C[C@@H](C)O4)ccc2S(=O)(=O)N([C@H](C)COC(=O)NC[3H])C[C@H]1C)C1CC1	450799
C/C(=C(/F)C(=O)N(C)C[C@@H]1Oc2cc(-c3ccc4[nH]c(=O)n(C)c4c3)ccc2S(=O)(=O)N([C@H](C)COC(=O)NC[3H])C[C@H]1C)C1CC1	450800
CCOc1ccc(-c2ccc3c(c2)O[C@@H](CN(C)C(=O)/C(F)=C(\C)C2CC2)[C@H](C)CN([C@H](C)COC(=O)NC[3H])S3(=O)=O)cc1C	450801
C/C(=C(/F)C(=O)N(C)C[C@@H]1Oc2cc(-c3cc(Cl)ccc3C)ccc2S(=O)(=O)N([C@H](C)COC(=O)NC[3H])C[C@H]1C)C1CC1	450802
CCCOc1cccc(-c2ccc3c(c2)O[C@@H](CN(C)C(=O)/C(F)=C(\C)C2CC2)[C@H](C)CN([C@H](C)COC(=O)NC[3H])S3(=O)=O)c1	450803
COc1ccc(-c2ccc3c(c2)O[C@@H](CN(C)C(=O)/C(F)=C(\C)C2CC2)[C@H](C)CN([C@H](C)COC(=O)NC[3H])S3(=O)=O)cc1C	450804
C/C(=C(/F)C(=O)N(C)C[C@@H]1Oc2cc(-c3cccc4c3CNC4=O)ccc2S(=O)(=O)N([C@H](C)COC(=O)NC[3H])C[C@H]1C)C1CC1	450805
CCOc1ccccc1-c1ccc2c(c1)O[C@@H](CN(C)C(=O)/C(F)=C(\C)C1CC1)[C@H](C)CN([C@H](C)COC(=O)NC[3H])S2(=O)=O	450806
CNC(=O)c1ccc(-c2ccc3c(c2)O[C@@H](CN(C)C(=O)/C(F)=C(\C)C2CC2)[C@H](C)CN([C@H](C)COC(=O)NC[3H])S3(=O)=O)cc1C	450807
C/C(=C(/F)C(=O)N(C)C[C@@H]1Oc2cc(-c3cccc(C(=O)NC(C)C)c3)ccc2S(=O)(=O)N([C@H](C)COC(=O)NC[3H])C[C@H]1C)C1CC1	450808
COC(=O)c1cccc(-c2ccc3c(c2)O[C@@H](CN(C)C(=O)/C(F)=C(\C)C2CC2)[C@H](C)CN([C@H](C)COC(=O)NC[3H])S3(=O)=O)c1F	450809
C/C(=C(/F)C(=O)N(C)C[C@@H]1Oc2cc(-c3ccc(S(C)(=O)=O)cc3)ccc2S(=O)(=O)N([C@H](C)COC(=O)NC[3H])C[C@H]1C)C1CC1	450810
C/C(=C(/F)C(=O)N(C)C[C@@H]1Oc2cc(-c3cc(F)ccc3C)ccc2S(=O)(=O)N([C@H](C)COC(=O)NC[3H])C[C@H]1C)C1CC1	450811
C/C(=C(/F)C(=O)N(C)C[C@@H]1Oc2cc(-c3cc(Cl)cc(C(=O)O)c3)ccc2S(=O)(=O)N([C@H](C)COC(=O)NC[3H])C[C@H]1C)C1CC1	450812
C/C(=C(/F)C(=O)N(C)C[C@@H]1Oc2cc(C3=CC[C@H](C(C)(C)C)CC3)ccc2S(=O)(=O)N([C@H](C)COC(=O)NC[3H])C[C@H]1C)C1CC1	450813
C/C(=C(/F)C(=O)N(C)C[C@@H]1Oc2cc(-c3ccc4nc(C)ccc4c3)ccc2S(=O)(=O)N([C@H](C)COC(=O)NC[3H])C[C@H]1C)C1CC1	450814
C/C(=C(/F)C(=O)N(C)C[C@@H]1Oc2cc(-c3ccc4c(c3)COC(=O)N4)ccc2S(=O)(=O)N([C@H](C)COC(=O)NC[3H])C[C@H]1C)C1CC1	450815
C/C(=C(/F)C(=O)N(C)C[C@@H]1Oc2cc(-c3ccc(C(=O)O)c(F)c3)ccc2S(=O)(=O)N([C@H](C)COC(=O)NC[3H])C[C@H]1C)C1CC1	450816
CCOC(=O)c1cccc(-c2ccc3c(c2)O[C@@H](CN(C)C(=O)/C(F)=C(\C)C2CC2)[C@H](C)CN([C@H](C)COC(=O)NC[3H])S3(=O)=O)c1	450817
C/C(=C(/F)C(=O)N(C)C[C@@H]1Oc2cc(-c3cccc(CO)c3)ccc2S(=O)(=O)N([C@H](C)COC(=O)NC[3H])C[C@H]1C)C1CC1	450818
C/C(=C(/F)C(=O)N(C)C[C@@H]1Oc2cc(-c3cccc(C(=O)O)c3)ccc2S(=O)(=O)N([C@H](C)COC(=O)NC[3H])C[C@H]1C)C1CC1	450819
CCN(CC)c1ncc(-c2ccc3c(c2)O[C@@H](CN(C)C(=O)/C(F)=C(\C)C2CC2)[C@H](C)CN([C@H](C)COC(=O)NC[3H])S3(=O)=O)cn1	450820
COc1cc(F)cc(-c2ccc3c(c2)O[C@@H](CN(C)C(=O)c2cc(C)cc4c[nH]nc24)[C@H](C)CN([C@H](C)COC(=O)NC[3H])S3(=O)=O)c1	450821
Cc1cc(C(=O)N(C)C[C@@H]2Oc3cc(-c4ccc(OC(C)C)c(F)c4)ccc3S(=O)(=O)N([C@H](C)COC(=O)NC[3H])C[C@H]2C)c2n[nH]cc2c1	450822
COc1ccc(-c2ccc3c(c2)O[C@@H](CN(C)C(=O)c2cc(C)cc4c[nH]nc24)[C@H](C)CN([C@H](C)COC(=O)NC[3H])S3(=O)=O)cn1	450823
CCOC(=O)c1ccc(-c2ccc3c(c2)O[C@@H](CN(C)C(=O)c2cc(C)cc4c[nH]nc24)[C@H](C)CN([C@H](C)COC(=O)NC[3H])S3(=O)=O)cc1F	450824
Cc1cc(C(=O)N(C)C[C@@H]2Oc3cc(-c4cccc5c4CCO5)ccc3S(=O)(=O)N([C@H](C)COC(=O)NC[3H])C[C@H]2C)c2n[nH]cc2c1	450825
CCNC(=O)c1cccc(-c2ccc3c(c2)O[C@@H](CN(C)C(=O)c2cc(C)cc4c[nH]nc24)[C@H](C)CN([C@H](C)COC(=O)NC[3H])S3(=O)=O)c1	450826
COC(=O)CCc1cccc(-c2ccc3c(c2)O[C@@H](CN(C)C(=O)c2cc(C)cc4c[nH]nc24)[C@H](C)CN([C@H](C)COC(=O)NC[3H])S3(=O)=O)c1	450827
Cc1cc(C(=O)N(C)C[C@@H]2Oc3cc(-c4ccc5ccc(O)cc5c4)ccc3S(=O)(=O)N([C@H](C)COC(=O)NC[3H])C[C@H]2C)c2n[nH]cc2c1	450828
COC(=O)c1cccc(-c2ccc3c(c2)O[C@@H](CN(C)C(=O)c2cc(C)cc4c[nH]nc24)[C@H](C)CN([C@H](C)COC(=O)NC[3H])S3(=O)=O)c1	450829
Cc1cc(C(=O)N(C)C[C@@H]2Oc3cc(-c4ccc(Cl)c(N)c4)ccc3S(=O)(=O)N([C@H](C)COC(=O)NC[3H])C[C@H]2C)c2n[nH]cc2c1	450830
Cc1cc(C(=O)N(C)C[C@@H]2Oc3cc(-c4cnc5ccnn5c4)ccc3S(=O)(=O)N([C@H](C)COC(=O)NC[3H])C[C@H]2C)c2n[nH]cc2c1	450831
COc1ncc(-c2ccc3c(c2)O[C@@H](CN(C)C(=O)c2cc(C)cc4c[nH]nc24)[C@H](C)CN([C@H](C)COC(=O)NC[3H])S3(=O)=O)cn1	450832
COc1cc(C(=O)O)cc(-c2ccc3c(c2)O[C@@H](CN(C)C(=O)c2cc(C)cc4c[nH]nc24)[C@H](C)CN([C@H](C)COC(=O)NC[3H])S3(=O)=O)c1	450833
Cc1cc(C(=O)N(C)C[C@@H]2Oc3cc(-c4ccc(C(=O)O)cc4F)ccc3S(=O)(=O)N([C@H](C)COC(=O)NC[3H])C[C@H]2C)c2n[nH]cc2c1	450834
Cc1cc(C(=O)N(C)C[C@@H]2Oc3cc(-c4cc(F)cc(OCC(=O)O)c4)ccc3S(=O)(=O)N([C@H](C)COC(=O)NC[3H])C[C@H]2C)c2n[nH]cc2c1	450835
COc1ccc(-c2ccc3c(c2)O[C@@H](CN(C)C(=O)c2cc(C)cc4c[nH]nc24)[C@H](C)CN([C@H](C)COC(=O)NC[3H])S3(=O)=O)cc1OC(C)C	450836
Cc1cc(C(=O)N(C)C[C@@H]2Oc3cc(-c4ccc(Cl)c(C)c4)ccc3S(=O)(=O)N([C@H](C)COC(=O)NC[3H])C[C@H]2C)c2n[nH]cc2c1	450837
Cc1cc(C(=O)N(C)C[C@@H]2Oc3cc(-c4cccc5c4OCCCO5)ccc3S(=O)(=O)N([C@H](C)COC(=O)NC[3H])C[C@H]2C)c2n[nH]cc2c1	450838
Cc1cc(C(=O)N(C)C[C@@H]2Oc3cc(-c4cc5ccccc5o4)ccc3S(=O)(=O)N([C@H](C)COC(=O)NC[3H])C[C@H]2C)c2n[nH]cc2c1	450839
Cc1cc(C(=O)N(C)C[C@@H]2Oc3cc(-c4ccnn4C)ccc3S(=O)(=O)N([C@H](C)COC(=O)NC[3H])C[C@H]2C)c2n[nH]cc2c1	450840
Cc1cc(C(=O)N(C)C[C@@H]2Oc3cc(-c4ccc(C(C)(C)C)cc4)ccc3S(=O)(=O)N([C@H](C)COC(=O)NC[3H])C[C@H]2C)c2n[nH]cc2c1	450841
Cc1cc(C(=O)N(C)C[C@@H]2Oc3cc(C=CC4CCCCC4)ccc3S(=O)(=O)N([C@H](C)COC(=O)NC[3H])C[C@H]2C)c2n[nH]cc2c1	450842
Cc1cc(C(=O)N(C)C[C@@H]2Oc3cc(-c4ccc(Cl)c(C#N)c4)ccc3S(=O)(=O)N([C@H](C)COC(=O)NC[3H])C[C@H]2C)c2n[nH]cc2c1	450843
Cc1cc(C(=O)N(C)C[C@@H]2Oc3cc(-c4cn(C)nc4C(C)C)ccc3S(=O)(=O)N([C@H](C)COC(=O)NC[3H])C[C@H]2C)c2n[nH]cc2c1	450844
Cc1cc(C(=O)N(C)C[C@@H]2Oc3cc(-c4ccc([C@@H]5CCC(=O)N5)cc4)ccc3S(=O)(=O)N([C@H](C)COC(=O)NC[3H])C[C@H]2C)c2n[nH]cc2c1	450845
Cc1cc(C(=O)N(C)C[C@@H]2Oc3cc(-c4ccc(C(C)(C)O)cc4F)ccc3S(=O)(=O)N([C@H](C)COC(=O)NC[3H])C[C@H]2C)c2n[nH]cc2c1	450846
COCCc1cccc(-c2ccc3c(c2)O[C@@H](CN(C)C(=O)c2cc(C)cc4c[nH]nc24)[C@H](C)CN([C@H](C)COC(=O)NC[3H])S3(=O)=O)c1	450847
CCc1ccc(-c2ccc3c(c2)O[C@@H](CN(C)C(=O)c2cc(C)cc4c[nH]nc24)[C@H](C)CN([C@H](C)COC(=O)NC[3H])S3(=O)=O)cc1	450848
Cc1nc2ccc(C(=O)N(C)C[C@@H]3Oc4cc(-c5cc(F)cc(Cl)c5)ccc4S(=O)(=O)N([C@H](C)COC(=O)NC[3H])C[C@H]3C)cc2n1C	450849
Cc1nc2ccc(C(=O)N(C)C[C@@H]3Oc4cc(-c5ccc(C(F)(F)F)c(F)c5)ccc4S(=O)(=O)N([C@H](C)COC(=O)NC[3H])C[C@H]3C)cc2n1C	450850
Cc1cc(F)ccc1-c1ccc2c(c1)O[C@@H](CN(C)C(=O)c1ccc3nc(C)n(C)c3c1)[C@H](C)CN([C@H](C)COC(=O)NC[3H])S2(=O)=O	450851
Cc1nc2ccc(C(=O)N(C)C[C@@H]3Oc4cc(-c5ccc(CC(C)C)cc5)ccc4S(=O)(=O)N([C@H](C)COC(=O)NC[3H])C[C@H]3C)cc2n1C	450852
Cc1nc2ccc(C(=O)N(C)C[C@@H]3Oc4cc(-c5cccc(C(C)C)c5)ccc4S(=O)(=O)N([C@H](C)COC(=O)NC[3H])C[C@H]3C)cc2n1C	450853
Cc1nc2ccc(C(=O)N(C)C[C@@H]3Oc4cc(-c5cccc(CCO)c5)ccc4S(=O)(=O)N([C@H](C)COC(=O)NC[3H])C[C@H]3C)cc2n1C	450854
Cc1cc(-c2ccc3c(c2)O[C@@H](CN(C)C(=O)c2ccc4nc(C)n(C)c4c2)[C@H](C)CN([C@H](C)COC(=O)NC[3H])S3(=O)=O)c(C)cc1F	450855
CCCc1ccc(-c2ccc3c(c2)O[C@@H](CN(C)C(=O)c2ccc4nc(C)n(C)c4c2)[C@H](C)CN([C@H](C)COC(=O)NC[3H])S3(=O)=O)cc1	450856
COC(=O)Nc1ccc(-c2ccc3c(c2)O[C@@H](CN(C)C(=O)c2ccc4nc(C)n(C)c4c2)[C@H](C)CN([C@H](C)COC(=O)NC[3H])S3(=O)=O)cc1	450857
Cc1nc2ccc(C(=O)N(C)C[C@@H]3Oc4cc(-c5ccc(C#N)c(F)c5)ccc4S(=O)(=O)N([C@H](C)COC(=O)NC[3H])C[C@H]3C)cc2n1C	450858
COc1ccc(C(C)C)cc1-c1ccc2c(c1)O[C@@H](CN(C)C(=O)c1ccc3nc(C)n(C)c3c1)[C@H](C)CN([C@H](C)COC(=O)NC[3H])S2(=O)=O	450859
Cc1nc2ccc(C(=O)N(C)C[C@@H]3Oc4cc(-c5cccc(OC(F)(F)F)c5)ccc4S(=O)(=O)N([C@H](C)COC(=O)NC[3H])C[C@H]3C)cc2n1C	450860
COc1ccc(Cl)cc1-c1ccc2c(c1)O[C@@H](CN(C)C(=O)c1ccc3nc(C)n(C)c3c1)[C@H](C)CN([C@H](C)COC(=O)NC[3H])S2(=O)=O	450861
Cc1nc2ccc(C(=O)N(C)C[C@@H]3Oc4cc(-c5cc(CO)ccc5Cl)ccc4S(=O)(=O)N([C@H](C)COC(=O)NC[3H])C[C@H]3C)cc2n1C	450862
Cc1nc2ccc(C(=O)N(C)C[C@@H]3Oc4cc(-c5cc(F)ccc5OC(C)C)ccc4S(=O)(=O)N([C@H](C)COC(=O)NC[3H])C[C@H]3C)cc2n1C	450863
Cc1nc2ccc(C(=O)N(C)C[C@@H]3Oc4cc(-c5ccc(OC(F)(F)F)cc5)ccc4S(=O)(=O)N([C@H](C)COC(=O)NC[3H])C[C@H]3C)cc2n1C	450864
COc1ncc(-c2ccc3c(c2)O[C@@H](CN(C)C(=O)c2ccc4nc(C)n(C)c4c2)[C@H](C)CN([C@H](C)COC(=O)NC[3H])S3(=O)=O)cc1Cl	450865
COc1cc(C(=O)O)ccc1-c1ccc2c(c1)O[C@@H](CN(C)C(=O)c1ccc3nc(C)n(C)c3c1)[C@H](C)CN([C@H](C)COC(=O)NC[3H])S2(=O)=O	450866
Cc1nc2ccc(C(=O)N(C)C[C@@H]3Oc4cc(-c5ccc(F)c(CN(C)C)c5)ccc4S(=O)(=O)N([C@H](C)COC(=O)NC[3H])C[C@H]3C)cc2n1C	450867
Cc1ccc(-c2ccc3c(c2)O[C@@H](CN(C)C(=O)c2ccc4nc(C)n(C)c4c2)[C@H](C)CN([C@H](C)COC(=O)NC[3H])S3(=O)=O)c(Cl)c1	450868
CC(=O)c1ccc(-c2ccc3c(c2)O[C@@H](CN(C)C(=O)c2ccc4nc(C)n(C)c4c2)[C@H](C)CN([C@H](C)COC(=O)NC[3H])S3(=O)=O)cc1	450869
Cc1nc2ccc(C(=O)N(C)C[C@@H]3Oc4cc(-c5ccc6c(c5)CCC6)ccc4S(=O)(=O)N([C@H](C)COC(=O)NC[3H])C[C@H]3C)cc2n1C	450870
CNC(=O)Nc1ccc(-c2ccc3c(c2)O[C@@H](CN(C)C(=O)c2ccc4nc(C)n(C)c4c2)[C@H](C)CN([C@H](C)COC(=O)NC[3H])S3(=O)=O)cc1	450871
COc1c(C)cc(-c2ccc3c(c2)O[C@@H](CN(C)C(=O)c2ccc4nc(C)n(C)c4c2)[C@H](C)CN([C@H](C)COC(=O)NC[3H])S3(=O)=O)cc1C	450872
Cc1nc2ccc(C(=O)N(C)C[C@@H]3Oc4cc(-c5cccc(CCC(=O)O)c5)ccc4S(=O)(=O)N([C@H](C)COC(=O)NC[3H])C[C@H]3C)cc2n1C	450873
COc1cc(-c2ccc3c(c2)O[C@@H](CN(C)C(=O)c2ccc4nc(C)n(C)c4c2)[C@H](C)CN([C@H](C)COC(=O)NC[3H])S3(=O)=O)ccc1C	450874
Cc1nc2ccc(C(=O)N(C)C[C@@H]3Oc4cc(-c5ccccc5CO)ccc4S(=O)(=O)N([C@H](C)COC(=O)NC[3H])C[C@H]3C)cc2n1C	450875
Cc1cc(-c2ccc3c(c2)O[C@@H](CN(C)C(=O)c2ccc4nc(C)n(C)c4c2)[C@H](C)CN([C@H](C)COC(=O)NC[3H])S3(=O)=O)ccc1F	450876
Cc1cc(C)cc(-c2ccc3c(c2)O[C@@H](CN(C)C(=O)CCc2cc4ccccc4o2)[C@H](C)CN([C@H](C)COC(=O)NC[3H])S3(=O)=O)c1	450877
COc1ccc2cc(-c3ccc4c(c3)O[C@@H](CN(C)C(=O)CCc3cc5ccccc5o3)[C@H](C)CN([C@H](C)COC(=O)NC[3H])S4(=O)=O)ccc2c1	450878
COc1cc(-c2ccc3c(c2)O[C@@H](CN(C)C(=O)CCc2cc4ccccc4o2)[C@H](C)CN([C@H](C)COC(=O)NC[3H])S3(=O)=O)cc(OC)c1OC	450879
COc1cccc(-c2ccc3c(c2)O[C@@H](CN(C)C(=O)CCc2cc4ccccc4o2)[C@H](C)CN([C@H](C)COC(=O)NC[3H])S3(=O)=O)c1OC	450880
C[C@@H]1CN([C@H](C)COC(=O)NC[3H])S(=O)(=O)c2ccc(-c3ccc(C(F)(F)F)cc3)cc2O[C@H]1CN(C)C(=O)CCc1cc2ccccc2o1	450881
CCN(CC)Cc1ccc(-c2ccc3c(c2)O[C@@H](CN(C)C(=O)CCc2cc4ccccc4o2)[C@H](C)CN([C@H](C)COC(=O)NC[3H])S3(=O)=O)cc1	450882
CCc1cccc(-c2ccc3c(c2)O[C@@H](CN(C)C(=O)CCc2cc4ccccc4o2)[C@H](C)CN([C@H](C)COC(=O)NC[3H])S3(=O)=O)c1	450883
CCn1ccc(-c2ccc3c(c2)O[C@@H](CN(C)C(=O)CCc2cc4ccccc4o2)[C@H](C)CN([C@H](C)COC(=O)NC[3H])S3(=O)=O)n1	450884
C[C@@H]1CN([C@H](C)COC(=O)NC[3H])S(=O)(=O)c2ccc(-c3cccc(Oc4ccccc4)c3)cc2O[C@H]1CN(C)C(=O)CCc1cc2ccccc2o1	450885
C[C@@H]1CN([C@H](C)COC(=O)NC[3H])S(=O)(=O)c2ccc(-c3cccc4c3OCC4)cc2O[C@H]1CN(C)C(=O)CCc1cc2ccccc2o1	450886
C[C@H](O)c1ccc(-c2ccc3c(c2)O[C@@H](CN(C)C(=O)CCc2cc4ccccc4o2)[C@H](C)CN([C@H](C)COC(=O)NC[3H])S3(=O)=O)cc1	450887
C[C@@H]1CN([C@H](C)COC(=O)NC[3H])S(=O)(=O)c2ccc(-c3ccc(F)c(N)c3)cc2O[C@H]1CN(C)C(=O)CCc1cc2ccccc2o1	450888
COc1ccc(C)cc1-c1ccc2c(c1)O[C@@H](CN(C)C(=O)CCc1cc3ccccc3o1)[C@H](C)CN([C@H](C)COC(=O)NC[3H])S2(=O)=O	450889
CCOc1cc(F)ccc1-c1ccc2c(c1)O[C@@H](CN(C)C(=O)CCc1cc3ccccc3o1)[C@H](C)CN([C@H](C)COC(=O)NC[3H])S2(=O)=O	450890
C[C@@H]1Cc2cc(-c3ccc4c(c3)O[C@@H](CN(C)C(=O)CCc3cc5ccccc5o3)[C@H](C)CN([C@H](C)COC(=O)NC[3H])S4(=O)=O)ccc2O1	450891
C[C@@H]1CN([C@H](C)COC(=O)NC[3H])S(=O)(=O)c2ccc(-c3ccc4[nH]c(=O)n(C)c4c3)cc2O[C@H]1CN(C)C(=O)CCc1cc2ccccc2o1	450892
CCOc1ccc(-c2ccc3c(c2)O[C@@H](CN(C)C(=O)CCc2cc4ccccc4o2)[C@H](C)CN([C@H](C)COC(=O)NC[3H])S3(=O)=O)cc1C	450893
Cc1ccc(Cl)cc1-c1ccc2c(c1)O[C@@H](CN(C)C(=O)CCc1cc3ccccc3o1)[C@H](C)CN([C@H](C)COC(=O)NC[3H])S2(=O)=O	450894
CCCOc1cccc(-c2ccc3c(c2)O[C@@H](CN(C)C(=O)CCc2cc4ccccc4o2)[C@H](C)CN([C@H](C)COC(=O)NC[3H])S3(=O)=O)c1	450895
COc1ccc(-c2ccc3c(c2)O[C@@H](CN(C)C(=O)CCc2cc4ccccc4o2)[C@H](C)CN([C@H](C)COC(=O)NC[3H])S3(=O)=O)cc1C	450896
C[C@@H]1CN([C@H](C)COC(=O)NC[3H])S(=O)(=O)c2ccc(-c3cccc4c3CNC4=O)cc2O[C@H]1CN(C)C(=O)CCc1cc2ccccc2o1	450897
CCOc1ccccc1-c1ccc2c(c1)O[C@@H](CN(C)C(=O)CCc1cc3ccccc3o1)[C@H](C)CN([C@H](C)COC(=O)NC[3H])S2(=O)=O	450898
CC(C)NC(=O)c1cccc(-c2ccc3c(c2)O[C@@H](CN(C)C(=O)CCc2cc4ccccc4o2)[C@H](C)CN([C@H](C)COC(=O)NC[3H])S3(=O)=O)c1	450899
COC(=O)c1cccc(-c2ccc3c(c2)O[C@@H](CN(C)C(=O)CCc2cc4ccccc4o2)[C@H](C)CN([C@H](C)COC(=O)NC[3H])S3(=O)=O)c1F	450900
Cc1c(Cl)cccc1-c1ccc2c(c1)O[C@@H](CN(C)C(=O)CCc1cc3ccccc3o1)[C@H](C)CN([C@H](C)COC(=O)NC[3H])S2(=O)=O	450901
C[C@@H]1CN([C@H](C)COC(=O)NC[3H])S(=O)(=O)c2ccc(-c3ccc(S(C)(=O)=O)cc3)cc2O[C@H]1CN(C)C(=O)CCc1cc2ccccc2o1	450902
C[C@@H]1CN([C@H](C)COC(=O)NC[3H])S(=O)(=O)c2ccc(-c3cc(Cl)cc(C(=O)O)c3)cc2O[C@H]1CN(C)C(=O)CCc1cc2ccccc2o1	450903
C[C@@H]1CN([C@H](C)COC(=O)NC[3H])S(=O)(=O)c2ccc(C3=CC[C@H](C(C)(C)C)CC3)cc2O[C@H]1CN(C)C(=O)CCc1cc2ccccc2o1	450904
C[C@H]1CN([C@H](C)COC(=O)NC[3H])S(=O)(=O)c2ccc(-c3cccc(C(=O)NC4CC4)c3)cc2O[C@@H]1CN(C)Cc1n[nH]cc1-c1ccccc1	450905
C[C@H]1CN([C@H](C)COC(=O)NC[3H])S(=O)(=O)c2ccc(-c3ccc(C4CC(=O)C4)cc3)cc2O[C@@H]1CN(C)Cc1n[nH]cc1-c1ccccc1	450906
C[C@H]1CN([C@H](C)COC(=O)NC[3H])S(=O)(=O)c2ccc(-c3ccc(C(N)=O)cc3)cc2O[C@H]1CN(C)C(=O)C(C)(C)n1cc(Cl)cn1	450907
C[C@H]1CN([C@H](C)COC(=O)NC[3H])S(=O)(=O)c2ccc(-c3cccc(CN)c3)cc2O[C@H]1CN(C)C(=O)C(C)(C)n1cc(Cl)cn1	450908
C[C@H]1CN([C@H](C)COC(=O)NC[3H])S(=O)(=O)c2ccc(-c3ccnc(N(C)C)c3)cc2O[C@H]1CN(C)C(=O)C(C)(C)n1cc(Cl)cn1	450909
C[C@H]1CN([C@H](C)COC(=O)NC[3H])S(=O)(=O)c2ccc(-c3ccc(COC(C)(C)C)cc3)cc2O[C@H]1CN(C)C(=O)C(C)(C)n1cc(Cl)cn1	450910
Cc1ccc(-c2ccc3c(c2)O[C@@H](CN(C)C(=O)C(C)(C)n2cc(Cl)cn2)[C@@H](C)CN([C@H](C)COC(=O)NC[3H])S3(=O)=O)cc1Cl	450911
C[C@H]1CN([C@H](C)COC(=O)NC[3H])S(=O)(=O)c2ccc(-c3ccccc3)cc2O[C@H]1CN(C)C(=O)C(C)(C)n1cc(Cl)cn1	450912
CC(=O)Nc1cccc(-c2ccc3c(c2)O[C@@H](CN(C)C(=O)C(C)(C)n2cc(Cl)cn2)[C@@H](C)CN([C@H](C)COC(=O)NC[3H])S3(=O)=O)c1	450913
C[C@H]1CN([C@H](C)COC(=O)NC[3H])S(=O)(=O)c2ccc(-c3ccc(Cl)c(F)c3)cc2O[C@H]1CN(C)C(=O)C(C)(C)n1cc(Cl)cn1	450914
C[C@H]1CN([C@H](C)COC(=O)NC[3H])S(=O)(=O)c2ccc(-c3ccc(CO)cc3)cc2O[C@H]1CN(C)C(=O)C(C)(C)n1cc(Cl)cn1	450915
Cc1cc(-c2ccc3c(c2)O[C@@H](CN(C)C(=O)C(C)(C)n2cc(Cl)cn2)[C@@H](C)CN([C@H](C)COC(=O)NC[3H])S3(=O)=O)ccc1OC(C)C	450916
Cc1ccc(-c2ccc3c(c2)O[C@@H](CN(C)C(=O)C(C)(C)n2cc(Cl)cn2)[C@@H](C)CN([C@H](C)COC(=O)NC[3H])S3(=O)=O)cc1	450917
C[C@H]1CN([C@H](C)COC(=O)NC[3H])S(=O)(=O)c2ccc(Br)cc2O[C@H]1CN(C)C(=O)C(C)(C)n1cc(Cl)cn1	450918
COC(=O)c1cc(-c2ccc3c(c2)O[C@H](CN(C)Cc2n[nH]cc2-c2ccccc2)[C@@H](C)CN([C@H](C)COC(=O)NC[3H])S3(=O)=O)ccc1Cl	450919
COC(=O)c1cc(-c2ccc3c(c2)O[C@H](CN(C)Cc2n[nH]cc2-c2ccccc2)[C@@H](C)CN([C@H](C)COC(=O)NC[3H])S3(=O)=O)ccc1C	450920
C[C@H]1CN([C@H](C)COC(=O)NC[3H])S(=O)(=O)c2ccc(-c3ccc(S(N)(=O)=O)cc3)cc2O[C@@H]1CN(C)Cc1n[nH]cc1-c1ccccc1	450921
C[C@H]1CN([C@H](C)COC(=O)NC[3H])S(=O)(=O)c2ccc(-c3cc(F)cc(C(F)(F)F)c3)cc2O[C@@H]1CN(C)Cc1n[nH]cc1-c1ccccc1	450922
COc1cc(F)c(F)cc1-c1ccc2c(c1)O[C@H](CN(C)Cc1n[nH]cc1-c1ccccc1)[C@@H](C)CN([C@H](C)COC(=O)NC[3H])S2(=O)=O	450923
COC(=O)c1cc(Cl)cc(-c2ccc3c(c2)O[C@H](CN(C)Cc2n[nH]cc2-c2ccccc2)[C@@H](C)CN([C@H](C)COC(=O)NC[3H])S3(=O)=O)c1	450924
C[C@H]1CN([C@H](C)COC(=O)NC[3H])S(=O)(=O)c2ccc(-c3cccc(O)c3F)cc2O[C@@H]1CN(C)Cc1n[nH]cc1-c1ccccc1	450925
COc1ncc(-c2ccc3c(c2)O[C@H](CN(C)Cc2n[nH]cc2-c2ccccc2)[C@@H](C)CN([C@H](C)COC(=O)NC[3H])S3(=O)=O)cc1C	450926
COC(=O)c1ccc(-c2ccc3c(c2)O[C@H](CN(C)Cc2n[nH]cc2-c2ccccc2)[C@@H](C)CN([C@H](C)COC(=O)NC[3H])S3(=O)=O)o1	450927
COC(=O)c1ccc(-c2ccc3c(c2)O[C@H](CN(C)Cc2n[nH]cc2-c2ccccc2)[C@@H](C)CN([C@H](C)COC(=O)NC[3H])S3(=O)=O)cc1F	450928
C[C@H]1CN([C@H](C)COC(=O)NC[3H])S(=O)(=O)c2ccc(-c3cnc4occc4c3)cc2O[C@@H]1CN(C)Cc1n[nH]cc1-c1ccccc1	450929
C[C@H]1CN([C@H](C)COC(=O)NC[3H])S(=O)(=O)c2ccc(-c3cccc4ccccc34)cc2O[C@@H]1CN(C)Cc1n[nH]cc1-c1ccccc1	450930
C[C@H]1CN([C@H](C)COC(=O)NC[3H])S(=O)(=O)c2ccc(-c3ccc(F)c(Cl)c3)cc2O[C@@H]1CN(C)Cc1n[nH]cc1-c1ccccc1	450931
COc1cc(-c2ccc3c(c2)O[C@H](CN(C)Cc2n[nH]cc2-c2ccccc2)[C@@H](C)CN([C@H](C)COC(=O)NC[3H])S3(=O)=O)ccc1Cl	450932
C[C@H]1CN([C@H](C)COC(=O)NC[3H])S(=O)(=O)c2ccc(-c3ccc(C(F)(F)F)c(F)c3)cc2O[C@H]1CN(C)C(=O)C1CC2(C1)NC(=O)NC2=O	450933
Cc1cc(F)ccc1-c1ccc2c(c1)O[C@@H](CN(C)C(=O)C1CC3(C1)NC(=O)NC3=O)[C@@H](C)CN([C@H](C)COC(=O)NC[3H])S2(=O)=O	450934
CC(C)Cc1ccc(-c2ccc3c(c2)O[C@@H](CN(C)C(=O)C2CC4(C2)NC(=O)NC4=O)[C@@H](C)CN([C@H](C)COC(=O)NC[3H])S3(=O)=O)cc1	450935
CC(C)c1cccc(-c2ccc3c(c2)O[C@@H](CN(C)C(=O)C2CC4(C2)NC(=O)NC4=O)[C@@H](C)CN([C@H](C)COC(=O)NC[3H])S3(=O)=O)c1	450936
C[C@H]1CN([C@H](C)COC(=O)NC[3H])S(=O)(=O)c2ccc(-c3cccc(CCO)c3)cc2O[C@H]1CN(C)C(=O)C1CC2(C1)NC(=O)NC2=O	450937
Cc1cc(-c2ccc3c(c2)O[C@@H](CN(C)C(=O)C2CC4(C2)NC(=O)NC4=O)[C@@H](C)CN([C@H](C)COC(=O)NC[3H])S3(=O)=O)c(C)cc1F	450938
CCCc1ccc(-c2ccc3c(c2)O[C@@H](CN(C)C(=O)C2CC4(C2)NC(=O)NC4=O)[C@@H](C)CN([C@H](C)COC(=O)NC[3H])S3(=O)=O)cc1	450939
COC(=O)Nc1ccc(-c2ccc3c(c2)O[C@@H](CN(C)C(=O)C2CC4(C2)NC(=O)NC4=O)[C@@H](C)CN([C@H](C)COC(=O)NC[3H])S3(=O)=O)cc1	450940
C[C@H]1CN([C@H](C)COC(=O)NC[3H])S(=O)(=O)c2ccc(-c3ccc(C#N)c(F)c3)cc2O[C@H]1CN(C)C(=O)C1CC2(C1)NC(=O)NC2=O	450941
COc1ccc(C(C)C)cc1-c1ccc2c(c1)O[C@@H](CN(C)C(=O)C1CC3(C1)NC(=O)NC3=O)[C@@H](C)CN([C@H](C)COC(=O)NC[3H])S2(=O)=O	450942
C[C@H]1CN([C@H](C)COC(=O)NC[3H])S(=O)(=O)c2ccc(-c3cccc(OC(F)(F)F)c3)cc2O[C@H]1CN(C)C(=O)C1CC2(C1)NC(=O)NC2=O	450943
COc1ccc(Cl)cc1-c1ccc2c(c1)O[C@@H](CN(C)C(=O)C1CC3(C1)NC(=O)NC3=O)[C@@H](C)CN([C@H](C)COC(=O)NC[3H])S2(=O)=O	450944
C[C@H]1CN([C@H](C)COC(=O)NC[3H])S(=O)(=O)c2ccc(-c3cc(CO)ccc3Cl)cc2O[C@H]1CN(C)C(=O)C1CC2(C1)NC(=O)NC2=O	450945
CC(C)Oc1ccc(F)cc1-c1ccc2c(c1)O[C@@H](CN(C)C(=O)C1CC3(C1)NC(=O)NC3=O)[C@@H](C)CN([C@H](C)COC(=O)NC[3H])S2(=O)=O	450946
C[C@H]1CN([C@H](C)COC(=O)NC[3H])S(=O)(=O)c2ccc(-c3ccc(OC(F)(F)F)cc3)cc2O[C@H]1CN(C)C(=O)C1CC2(C1)NC(=O)NC2=O	450947
COc1ncc(-c2ccc3c(c2)O[C@@H](CN(C)C(=O)C2CC4(C2)NC(=O)NC4=O)[C@@H](C)CN([C@H](C)COC(=O)NC[3H])S3(=O)=O)cc1Cl	450948
COc1cc(C(=O)O)ccc1-c1ccc2c(c1)O[C@@H](CN(C)C(=O)C1CC3(C1)NC(=O)NC3=O)[C@@H](C)CN([C@H](C)COC(=O)NC[3H])S2(=O)=O	450949
C[C@H]1CN([C@H](C)COC(=O)NC[3H])S(=O)(=O)c2ccc(-c3ccc(F)c(CN(C)C)c3)cc2O[C@H]1CN(C)C(=O)C1CC2(C1)NC(=O)NC2=O	450950
Cc1ccc(-c2ccc3c(c2)O[C@@H](CN(C)C(=O)C2CC4(C2)NC(=O)NC4=O)[C@@H](C)CN([C@H](C)COC(=O)NC[3H])S3(=O)=O)c(Cl)c1	450951
CC(=O)c1ccc(-c2ccc3c(c2)O[C@@H](CN(C)C(=O)C2CC4(C2)NC(=O)NC4=O)[C@@H](C)CN([C@H](C)COC(=O)NC[3H])S3(=O)=O)cc1	450952
COC(=O)c1cc(F)cc(-c2ccc3c(c2)O[C@@H](CN(C)C(=O)C2CC4(C2)NC(=O)NC4=O)[C@@H](C)CN([C@H](C)COC(=O)NC[3H])S3(=O)=O)c1	450953
C[C@H]1CN([C@H](C)COC(=O)NC[3H])S(=O)(=O)c2ccc(-c3ccc4c(c3)CCC4)cc2O[C@H]1CN(C)C(=O)C1CC2(C1)NC(=O)NC2=O	450954
CNC(=O)Nc1ccc(-c2ccc3c(c2)O[C@@H](CN(C)C(=O)C2CC4(C2)NC(=O)NC4=O)[C@@H](C)CN([C@H](C)COC(=O)NC[3H])S3(=O)=O)cc1	450955
COc1cc(-c2ccc3c(c2)O[C@@H](CN(C)C(=O)C2CC4(C2)NC(=O)NC4=O)[C@@H](C)CN([C@H](C)COC(=O)NC[3H])S3(=O)=O)ccc1C	450956
C[C@H]1CN([C@H](C)COC(=O)NC[3H])S(=O)(=O)c2ccc(-c3cccc4ccoc34)cc2O[C@H]1CN(C)C(=O)C1CC2(C1)NC(=O)NC2=O	450957
C[C@H]1CN([C@H](C)COC(=O)NC[3H])S(=O)(=O)c2ccc(-c3ccccc3CO)cc2O[C@H]1CN(C)C(=O)C1CC2(C1)NC(=O)NC2=O	450958
Cc1cc(-c2ccc3c(c2)O[C@@H](CN(C)C(=O)C2CC4(C2)NC(=O)NC4=O)[C@@H](C)CN([C@H](C)COC(=O)NC[3H])S3(=O)=O)ccc1F	450959
Cc1nc2ccc(-c3ccc4c(c3)O[C@@H](CN(C)C(=O)C3CC5(C3)NC(=O)NC5=O)[C@@H](C)CN([C@H](C)COC(=O)NC[3H])S4(=O)=O)cc2o1	450960
COc1ncccc1CN(C)C[C@H]1Oc2cc(-c3ccc(Cl)cc3C)ccc2S(=O)(=O)N([C@H](C)COC(=O)NC[3H])C[C@@H]1C	450961
COc1ncccc1CN(C)C[C@H]1Oc2cc(-c3ccc(Cl)cc3)ccc2S(=O)(=O)N([C@H](C)COC(=O)NC[3H])C[C@@H]1C	450962
COc1ncccc1CN(C)C[C@H]1Oc2cc(-c3ccc(-c4ccccc4)cc3)ccc2S(=O)(=O)N([C@H](C)COC(=O)NC[3H])C[C@@H]1C	450963
COc1ncccc1CN(C)C[C@H]1Oc2cc(-c3cccc(-c4ccccc4)c3)ccc2S(=O)(=O)N([C@H](C)COC(=O)NC[3H])C[C@@H]1C	450964
COc1ncccc1CN(C)C[C@H]1Oc2cc(-c3ccc4c(c3)CCC(=O)N4)ccc2S(=O)(=O)N([C@H](C)COC(=O)NC[3H])C[C@@H]1C	450965
COc1ncccc1CN(C)C[C@H]1Oc2cc(-c3cc(C(=O)O)ccc3C)ccc2S(=O)(=O)N([C@H](C)COC(=O)NC[3H])C[C@@H]1C	450966
COc1ncccc1CN(C)C[C@H]1Oc2cc(-c3cnn(C(C)(C)C)c3)ccc2S(=O)(=O)N([C@H](C)COC(=O)NC[3H])C[C@@H]1C	450967
Cc1ncc(C(=O)N2Cc3cc(C(=O)NC[3H])nc(-c4ccc(-c5ccc(OC(C)C)c(F)c5)cc4)c3[C@H]2CCO)c(C(C)C)n1	450968
COc1ncccc1CN(C)C[C@H]1Oc2cc(-c3ccc(F)c(C(F)(F)F)c3)ccc2S(=O)(=O)N([C@H](C)COC(=O)NC[3H])C[C@@H]1C	450969
COc1ncccc1CN(C)C[C@H]1Oc2cc(-c3ccc(C(=O)O)c(Cl)c3)ccc2S(=O)(=O)N([C@H](C)COC(=O)NC[3H])C[C@@H]1C	450970
COc1ccc(-c2ccc(-c3nc(C(=O)NC[3H])cc4c3[C@@H](CCO)N(C(=O)c3cnc(C)nc3C(C)C)C4)cc2)cn1	450971
CONC(=O)c1ccc(-c2ccc3c(c2)O[C@H](CN(C)Cc2cccnc2OC)[C@@H](C)CN([C@H](C)COC(=O)NC[3H])S3(=O)=O)cc1	450972
Cc1ncc(C(=O)N2Cc3cc(C(=O)NC[3H])nc(-c4ccc(-c5cccc6c5CCO6)cc4)c3[C@H]2CCO)c(C(C)C)n1	450973
COc1ncccc1CN(C)C[C@H]1Oc2cc(-c3cccc(S(N)(=O)=O)c3)ccc2S(=O)(=O)N([C@H](C)COC(=O)NC[3H])C[C@@H]1C	450974
CCNC(=O)c1cccc(-c2ccc(-c3nc(C(=O)NC[3H])cc4c3[C@@H](CCO)N(C(=O)c3cnc(C)nc3C(C)C)C4)cc2)c1	450975
COC(=O)CCc1cccc(-c2ccc(-c3nc(C(=O)NC[3H])cc4c3[C@@H](CCO)N(C(=O)c3cnc(C)nc3C(C)C)C4)cc2)c1	450976
COc1ncccc1CN(C)C[C@H]1Oc2cc(-c3cnc(N)nc3)ccc2S(=O)(=O)N([C@H](C)COC(=O)NC[3H])C[C@@H]1C	450977
CCOc1cccc(-c2ccc3c(c2)O[C@H](CN(C)Cc2cccnc2OC)[C@@H](C)CN([C@H](C)COC(=O)NC[3H])S3(=O)=O)c1	450978
Cc1ncc(C(=O)N2Cc3cc(C(=O)NC[3H])nc(-c4ccc(-c5ccc6ccc(O)cc6c5)cc4)c3[C@H]2CCO)c(C(C)C)n1	450979
COc1ncccc1CN(C)C[C@H]1Oc2cc(-c3cc4cccc(OC)c4o3)ccc2S(=O)(=O)N([C@H](C)COC(=O)NC[3H])C[C@@H]1C	450980
Cc1ncc(C(=O)N2Cc3cc(C(=O)NC[3H])nc(-c4ccc(-c5ccc(Cl)c(N)c5)cc4)c3[C@H]2CCO)c(C(C)C)n1	450981
Cc1ncc(C(=O)N2Cc3cc(C(=O)NC[3H])nc(-c4ccc(-c5cnc6ccnn6c5)cc4)c3[C@H]2CCO)c(C(C)C)n1	450982
COc1ncccc1CN(C)C[C@H]1Oc2cc(-c3cccc4c3OCCO4)ccc2S(=O)(=O)N([C@H](C)COC(=O)NC[3H])C[C@@H]1C	450983
COc1ncccc1CN(C)C[C@H]1Oc2cc(-c3cccc(CC(=O)O)c3)ccc2S(=O)(=O)N([C@H](C)COC(=O)NC[3H])C[C@@H]1C	450984
COc1ncc(-c2ccc(-c3nc(C(=O)NC[3H])cc4c3[C@@H](CCO)N(C(=O)c3cnc(C)nc3C(C)C)C4)cc2)cn1	450985
COc1ncccc1CN(C)C[C@H]1Oc2cc(-c3ccc(OC(C)C)c(F)c3)ccc2S(=O)(=O)N([C@H](C)COC(=O)NC[3H])C[C@@H]1C	450986
COc1cc(C(=O)O)cc(-c2ccc(-c3nc(C(=O)NC[3H])cc4c3[C@@H](CCO)N(C(=O)c3cnc(C)nc3C(C)C)C4)cc2)c1	450987
Cc1ncc(C(=O)N2Cc3cc(C(=O)NC[3H])nc(-c4ccc(-c5ccc(C(=O)O)cc5F)cc4)c3[C@H]2CCO)c(C(C)C)n1	450988
COc1ccc(-c2ccc3c(c2)O[C@H](CN(C)Cc2cccnc2OC)[C@@H](C)CN([C@H](C)COC(=O)NC[3H])S3(=O)=O)cn1	450989
CCOC(=O)c1ccc(-c2ccc3c(c2)O[C@H](CN(C)Cc2cccnc2OC)[C@@H](C)CN([C@H](C)COC(=O)NC[3H])S3(=O)=O)cc1F	450990
Cc1ncc(C(=O)N2Cc3cc(C(=O)NC[3H])nc(-c4ccc(-c5cc(F)cc(OCC(=O)O)c5)cc4)c3[C@H]2CCO)c(C(C)C)n1	450991
COc1ncccc1CN(C)C[C@H]1Oc2cc(-c3cccc4c3CCO4)ccc2S(=O)(=O)N([C@H](C)COC(=O)NC[3H])C[C@@H]1C	450992
COc1ccc(-c2ccc(-c3nc(C(=O)NC[3H])cc4c3[C@@H](CCO)N(C(=O)c3cnc(C)nc3C(C)C)C4)cc2)cc1OC(C)C	450993
Cc1ncc(C(=O)N2Cc3cc(C(=O)NC[3H])nc(-c4ccc(-c5ccc(Cl)c(C)c5)cc4)c3[C@H]2CCO)c(C(C)C)n1	450994
CCNC(=O)c1cccc(-c2ccc3c(c2)O[C@H](CN(C)Cc2cccnc2OC)[C@@H](C)CN([C@H](C)COC(=O)NC[3H])S3(=O)=O)c1	450995
Cc1ncc(C(=O)N2Cc3cc(C(=O)NC[3H])nc(-c4ccc(-c5cccc6c5OCCCO6)cc4)c3[C@H]2CCO)c(C(C)C)n1	450996
COC(=O)CCc1cccc(-c2ccc3c(c2)O[C@H](CN(C)Cc2cccnc2OC)[C@@H](C)CN([C@H](C)COC(=O)NC[3H])S3(=O)=O)c1	450997
Cc1ncc(C(=O)N2Cc3cc(C(=O)NC[3H])nc(-c4ccc(-c5cc6ccccc6o5)cc4)c3[C@H]2CCO)c(C(C)C)n1	450998
COc1ncccc1CN(C)C[C@H]1Oc2cc(-c3ccc4ccc(O)cc4c3)ccc2S(=O)(=O)N([C@H](C)COC(=O)NC[3H])C[C@@H]1C	450999
Cc1ncc(C(=O)N2Cc3cc(C(=O)NC[3H])nc(-c4ccc(-c5ccnn5C)cc4)c3[C@H]2CCO)c(C(C)C)n1	451000
Cc1ncc(C(=O)N2Cc3cc(C(=O)NC[3H])nc(-c4ccc(-c5ccc(C(C)(C)C)cc5)cc4)c3[C@H]2CCO)c(C(C)C)n1	451001
Cc1ncc(C(=O)N2Cc3cc(C(=O)NC[3H])nc(-c4ccc(C=CC5CCCCC5)cc4)c3[C@H]2CCO)c(C(C)C)n1	451002
Cc1ncc(C(=O)N2Cc3cc(C(=O)NC[3H])nc(-c4ccc(-c5ccc(Cl)c(C#N)c5)cc4)c3[C@H]2CCO)c(C(C)C)n1	451003
Cc1ncc(C(=O)N2Cc3cc(C(=O)NC[3H])nc(-c4ccc(-c5cn(C)nc5C(C)C)cc4)c3[C@H]2CCO)c(C(C)C)n1	451004
Cc1ncc(C(=O)N2Cc3cc(C(=O)NC[3H])nc(-c4ccc(-c5ccc([C@@H]6CCC(=O)N6)cc5)cc4)c3[C@H]2CCO)c(C(C)C)n1	451005
COC(=O)c1cccc(-c2ccc3c(c2)O[C@H](CN(C)Cc2cccnc2OC)[C@@H](C)CN([C@H](C)COC(=O)NC[3H])S3(=O)=O)c1	451006
COc1ncccc1CN(C)C[C@H]1Oc2cc(-c3ccc(Cl)c(N)c3)ccc2S(=O)(=O)N([C@H](C)COC(=O)NC[3H])C[C@@H]1C	451007
COc1ncccc1CN(C)C[C@H]1Oc2cc(-c3cnc4ccnn4c3)ccc2S(=O)(=O)N([C@H](C)COC(=O)NC[3H])C[C@@H]1C	451008
COc1ncc(-c2ccc3c(c2)O[C@H](CN(C)Cc2cccnc2OC)[C@@H](C)CN([C@H](C)COC(=O)NC[3H])S3(=O)=O)cn1	451009
Cc1ncc(C(=O)N2Cc3cc(C(=O)NC[3H])nc(-c4ccc(-c5ccc(C(C)(C)O)cc5F)cc4)c3[C@H]2CCO)c(C(C)C)n1	451010
COc1cc(C(=O)O)cc(-c2ccc3c(c2)O[C@H](CN(C)Cc2cccnc2OC)[C@@H](C)CN([C@H](C)COC(=O)NC[3H])S3(=O)=O)c1	451011
COc1ncccc1CN(C)C[C@H]1Oc2cc(-c3ccc(C(=O)O)cc3F)ccc2S(=O)(=O)N([C@H](C)COC(=O)NC[3H])C[C@@H]1C	451012
COc1ncccc1CN(C)C[C@H]1Oc2cc(-c3cc(F)cc(OCC(=O)O)c3)ccc2S(=O)(=O)N([C@H](C)COC(=O)NC[3H])C[C@@H]1C	451013
COCCc1cccc(-c2ccc(-c3nc(C(=O)NC[3H])cc4c3[C@@H](CCO)N(C(=O)c3cnc(C)nc3C(C)C)C4)cc2)c1	451014
CCc1ccc(-c2ccc(-c3nc(C(=O)NC[3H])cc4c3[C@@H](CCO)N(C(=O)c3cnc(C)nc3C(C)C)C4)cc2)cc1	451015
COc1ccc(-c2ccc3c(c2)O[C@H](CN(C)Cc2cccnc2OC)[C@@H](C)CN([C@H](C)COC(=O)NC[3H])S3(=O)=O)cc1OC(C)C	451016
Cc1ncc(C(=O)N2Cc3cc(C(=O)NC[3H])nc(-c4ccc(-c5ccc6c(c5)CC(C)(C)O6)cc4)c3[C@H]2CCO)c(C(C)C)n1	451017
COc1ncccc1CN(C)C[C@H]1Oc2cc(-c3ccc(Cl)c(C)c3)ccc2S(=O)(=O)N([C@H](C)COC(=O)NC[3H])C[C@@H]1C	451018
Cc1ccc(OC(C)C)c(-c2ccc(-c3nc(C(=O)NC[3H])cc4c3[C@@H](CCO)N(C(=O)c3cnc(C)nc3C(C)C)C4)cc2)c1	451019
COc1ncccc1CN(C)C[C@H]1Oc2cc(-c3cccc4c3OCCCO4)ccc2S(=O)(=O)N([C@H](C)COC(=O)NC[3H])C[C@@H]1C	451020
C[C@H]1CN([C@H](C)COC(=O)NC[3H])S(=O)(=O)c2ccc(-c3ccc(C(=O)O)c(F)c3)cc2O[C@@H]1CN(C)C[C@H](O)CO	451021
CCOC(=O)c1cccc(-c2ccc3c(c2)O[C@H](CN(C)C[C@H](O)CO)[C@@H](C)CN([C@H](C)COC(=O)NC[3H])S3(=O)=O)c1	451022
C[C@H]1CN([C@H](C)COC(=O)NC[3H])S(=O)(=O)c2ccc(-c3cccc(CO)c3)cc2O[C@@H]1CN(C)C[C@H](O)CO	451023
C[C@H]1CN([C@H](C)COC(=O)NC[3H])S(=O)(=O)c2ccc(-c3cccc(C(=O)O)c3F)cc2O[C@@H]1CN(C)C[C@H](O)CO	451024
C[C@H]1CN([C@H](C)COC(=O)NC[3H])S(=O)(=O)c2ccc(-c3cccc(C(=O)O)c3)cc2O[C@@H]1CN(C)C[C@H](O)CO	451025
CCN(CC)c1ncc(-c2ccc3c(c2)O[C@H](CN(C)C[C@H](O)CO)[C@@H](C)CN([C@H](C)COC(=O)NC[3H])S3(=O)=O)cn1	451026
COC(=O)c1ccc(-c2ccc3c(c2)O[C@H](CN(C)C[C@H](O)CO)[C@@H](C)CN([C@H](C)COC(=O)NC[3H])S3(=O)=O)c(F)c1	451027
CNC(=O)c1ccc(-c2ccc3c(c2)O[C@H](CN(C)C[C@H](O)CO)[C@@H](C)CN([C@H](C)COC(=O)NC[3H])S3(=O)=O)cc1	451028
C[C@H]1CN([C@H](C)COC(=O)NC[3H])S(=O)(=O)c2ccc(-c3ccc(C4(CO)CC4)cc3)cc2O[C@@H]1CN(C)C[C@H](O)CO	451029
CCNC(=O)c1ccc(-c2ccc3c(c2)O[C@H](CN(C)C[C@H](O)CO)[C@@H](C)CN([C@H](C)COC(=O)NC[3H])S3(=O)=O)cc1	451030
C[C@H]1CN([C@H](C)COC(=O)NC[3H])S(=O)(=O)c2ccc(-c3cccc(Cl)c3F)cc2O[C@@H]1CN(C)C[C@H](O)CO	451031
C[C@H]1CN([C@H](C)COC(=O)NC[3H])S(=O)(=O)c2ccc(-c3cnn(-c4ccncc4)c3)cc2O[C@@H]1CN(C)C[C@H](O)CO	451032
COC(=O)c1cc(-c2ccc3c(c2)O[C@H](CN(C)C[C@H](O)CO)[C@@H](C)CN([C@H](C)COC(=O)NC[3H])S3(=O)=O)ccc1O	451033
C[C@H]1CN([C@H](C)COC(=O)NC[3H])S(=O)(=O)c2ccc(-c3ccc(C4(N)CCCC4)cc3)cc2O[C@@H]1CN(C)C[C@H](O)CO	451034
C[C@H]1CN([C@H](C)COC(=O)NC[3H])S(=O)(=O)c2ccc(-c3cccc(C(=O)NC4CC4)c3)cc2O[C@@H]1CN(C)C[C@H](O)CO	451035
C[C@H]1CN([C@H](C)COC(=O)NC[3H])S(=O)(=O)c2ccc(-c3ccc(C4CC(=O)C4)cc3)cc2O[C@@H]1CN(C)C[C@H](O)CO	451036
COC(=O)c1cc(-c2ccc3c(c2)O[C@H](CN(C)C[C@H](O)CO)[C@@H](C)CN([C@H](C)COC(=O)NC[3H])S3(=O)=O)ccc1Cl	451037
COC(=O)c1cc(-c2ccc3c(c2)O[C@H](CN(C)C[C@H](O)CO)[C@@H](C)CN([C@H](C)COC(=O)NC[3H])S3(=O)=O)ccc1C	451038
C[C@H]1CN([C@H](C)COC(=O)NC[3H])S(=O)(=O)c2ccc(-c3ccc(S(N)(=O)=O)cc3)cc2O[C@@H]1CN(C)C[C@H](O)CO	451039
C[C@H]1CN([C@H](C)COC(=O)NC[3H])S(=O)(=O)c2ccc(-c3cc(F)cc(C(F)(F)F)c3)cc2O[C@@H]1CN(C)C[C@H](O)CO	451040
COc1cc(F)c(F)cc1-c1ccc2c(c1)O[C@H](CN(C)C[C@H](O)CO)[C@@H](C)CN([C@H](C)COC(=O)NC[3H])S2(=O)=O	451041
C[C@H]1CN([C@H](C)COC(=O)NC[3H])S(=O)(=O)c2ccc(-c3cccc(O)c3F)cc2O[C@@H]1CN(C)C[C@H](O)CO	451042
COc1ncc(-c2ccc3c(c2)O[C@H](CN(C)C[C@H](O)CO)[C@@H](C)CN([C@H](C)COC(=O)NC[3H])S3(=O)=O)cc1C	451043
COC(=O)c1ccc(-c2ccc3c(c2)O[C@H](CN(C)C[C@H](O)CO)[C@@H](C)CN([C@H](C)COC(=O)NC[3H])S3(=O)=O)o1	451044
COC(=O)c1ccc(-c2ccc3c(c2)O[C@H](CN(C)C[C@H](O)CO)[C@@H](C)CN([C@H](C)COC(=O)NC[3H])S3(=O)=O)cc1F	451045
C[C@H]1CN([C@H](C)COC(=O)NC[3H])S(=O)(=O)c2ccc(-c3cnc4occc4c3)cc2O[C@@H]1CN(C)C[C@H](O)CO	451046
C[C@H]1CN([C@H](C)COC(=O)NC[3H])S(=O)(=O)c2ccc(-c3ccc(F)c(Cl)c3)cc2O[C@@H]1CN(C)C[C@H](O)CO	451047
COc1cc(-c2ccc3c(c2)O[C@H](CN(C)C[C@H](O)CO)[C@@H](C)CN([C@H](C)COC(=O)NC[3H])S3(=O)=O)ccc1Cl	451048
C[C@H]1CN([C@H](C)COC(=O)NC[3H])S(=O)(=O)c2ccc(-c3ccc4c(c3)CCOC4)cc2O[C@@H]1CN(C)C[C@H](O)CO	451049
COC(=O)Cc1ccc(-c2ccc3c(c2)O[C@H](CN(C)C[C@H](O)CO)[C@@H](C)CN([C@H](C)COC(=O)NC[3H])S3(=O)=O)cc1	451050
COC(=O)c1cc(O)cc(-c2ccc3c(c2)O[C@@H](CN(C)C(=O)C(C)(C)n2cc(Cl)cn2)[C@@H](C)CN([C@H](C)COC(=O)NC[3H])S3(=O)=O)c1	451051
COc1ncccc1-c1ccc2c(c1)O[C@@H](CN(C)C(=O)C(C)(C)n1cc(Cl)cn1)[C@@H](C)CN([C@H](C)COC(=O)NC[3H])S2(=O)=O	451052
C[C@H]1CN([C@H](C)COC(=O)NC[3H])S(=O)(=O)c2ccc(-c3ccc(CO)c(Cl)c3)cc2O[C@H]1CN(C)C(=O)C(C)(C)n1cc(Cl)cn1	451053
C[C@H]1CN([C@H](C)COC(=O)NC[3H])S(=O)(=O)c2ccc(-c3cccc(Cn4cccn4)c3)cc2O[C@H]1CN(C)C(=O)C(C)(C)n1cc(Cl)cn1	451054
C[C@H]1CN([C@H](C)COC(=O)NC[3H])S(=O)(=O)c2ccc(-c3ccc4nnn(C)c4c3)cc2O[C@H]1CN(C)C(=O)C(C)(C)n1cc(Cl)cn1	451055
COc1ccc(F)c(-c2ccc3c(c2)O[C@@H](CN(C)C(=O)C(C)(C)n2cc(Cl)cn2)[C@@H](C)CN([C@H](C)COC(=O)NC[3H])S3(=O)=O)c1	451056
CCOc1ncccc1-c1ccc2c(c1)O[C@@H](CN(C)C(=O)C(C)(C)n1cc(Cl)cn1)[C@@H](C)CN([C@H](C)COC(=O)NC[3H])S2(=O)=O	451057
CC(=O)c1cccc(-c2ccc3c(c2)O[C@@H](CN(C)C(=O)C(C)(C)n2cc(Cl)cn2)[C@@H](C)CN([C@H](C)COC(=O)NC[3H])S3(=O)=O)c1	451058
C[C@H]1CN([C@H](C)COC(=O)NC[3H])S(=O)(=O)c2ccc(-c3ccc(CCC(=O)O)cc3)cc2O[C@H]1CN(C)C(=O)C(C)(C)n1cc(Cl)cn1	451059
C[C@H]1CN([C@H](C)COC(=O)NC[3H])S(=O)(=O)c2ccc(-c3ccc(S(C)(=O)=O)cc3)cc2O[C@H]1CN(C)C(=O)C(C)(C)n1cc(Cl)cn1	451060
CCc1ccccc1-c1ccc2c(c1)O[C@@H](CN(C)C(=O)C(C)(C)n1cc(Cl)cn1)[C@@H](C)CN([C@H](C)COC(=O)NC[3H])S2(=O)=O	451061
C[C@H]1CN([C@H](C)COC(=O)NC[3H])S(=O)(=O)c2ccc(-c3cccc(N)c3)cc2O[C@H]1CN(C)C(=O)C(C)(C)n1cc(Cl)cn1	451062
CCOc1ccc(-c2ccc3c(c2)O[C@@H](CN(C)C(=O)C(C)(C)n2cc(Cl)cn2)[C@@H](C)CN([C@H](C)COC(=O)NC[3H])S3(=O)=O)cc1	451063
C[C@H]1CN([C@H](C)COC(=O)NC[3H])S(=O)(=O)c2ccc(-c3cncnc3)cc2O[C@H]1CN(C)C(=O)C(C)(C)n1cc(Cl)cn1	451064
C[C@H]1CN([C@H](C)COC(=O)NC[3H])S(=O)(=O)c2ccc(-c3cnc(N(C)C)c(Cl)c3)cc2O[C@H]1CN(C)C(=O)C(C)(C)n1cc(Cl)cn1	451065
C[C@H]1CN([C@H](C)COC(=O)NC[3H])S(=O)(=O)c2ccc(-c3ccc(Cl)c(Cl)c3)cc2O[C@H]1CN(C)C(=O)C(C)(C)n1cc(Cl)cn1	451066
CCCCc1ccc(-c2ccc3c(c2)O[C@@H](CN(C)C(=O)C(C)(C)n2cc(Cl)cn2)[C@@H](C)CN([C@H](C)COC(=O)NC[3H])S3(=O)=O)cc1	451067
COc1cc(OC)cc(-c2ccc3c(c2)O[C@@H](CN(C)C(=O)c2ccc(S(N)(=O)=O)cc2)[C@@H](C)CN([C@H](C)COC(=O)NC[3H])S3(=O)=O)c1	451068
Cc1cccc(-c2ccc3c(c2)O[C@@H](CN(C)C(=O)c2ccc(S(N)(=O)=O)cc2)[C@@H](C)CN([C@H](C)COC(=O)NC[3H])S3(=O)=O)c1C	451069
C[C@H]1CN([C@H](C)COC(=O)NC[3H])S(=O)(=O)c2ccc(-c3cc(Cl)cc(Cl)c3)cc2O[C@H]1CN(C)C(=O)c1ccc(S(N)(=O)=O)cc1	451070
C[C@H]1CN([C@H](C)COC(=O)NC[3H])S(=O)(=O)c2ccc(-c3ccc4ccccc4c3)cc2O[C@H]1CN(C)C(=O)c1ccc(S(N)(=O)=O)cc1	451071
Cc1ccc(-c2ccc3c(c2)O[C@@H](CN(C)C(=O)c2ccc(S(N)(=O)=O)cc2)[C@@H](C)CN([C@H](C)COC(=O)NC[3H])S3(=O)=O)c(F)c1	451072
C[C@H]1CN([C@H](C)COC(=O)NC[3H])S(=O)(=O)c2ccc(-c3ccc4cc[nH]c4c3)cc2O[C@H]1CN(C)C(=O)c1ccc(S(N)(=O)=O)cc1	451073
C[C@H]1CN([C@H](C)COC(=O)NC[3H])S(=O)(=O)c2ccc(-c3ccc4c(c3)OC(F)(F)O4)cc2O[C@H]1CN(C)C(=O)c1ccc(S(N)(=O)=O)cc1	451074
COc1ccc(-c2ccc3c(c2)O[C@@H](CN(C)C(=O)c2ccc(S(N)(=O)=O)cc2)[C@@H](C)CN([C@H](C)COC(=O)NC[3H])S3(=O)=O)cc1C#N	451075
C[C@H]1CN([C@H](C)COC(=O)NC[3H])S(=O)(=O)c2ccc(-c3ccc(C(=O)O)cc3Cl)cc2O[C@H]1CN(C)C(=O)c1ccc(S(N)(=O)=O)cc1	451076
C[C@H]1CN([C@H](C)COC(=O)NC[3H])S(=O)(=O)c2ccc(-c3cc(F)cc(Cl)c3)cc2O[C@H]1CN(C)C(=O)c1ccc(S(N)(=O)=O)cc1	451077
Cc1cc(F)ccc1-c1ccc2c(c1)O[C@@H](CN(C)C(=O)c1ccc(S(N)(=O)=O)cc1)[C@@H](C)CN([C@H](C)COC(=O)NC[3H])S2(=O)=O	451078
COc1cc(C(=O)O)cc(-c2ccc3c(c2)O[C@H](CN(C)C[C@H](O)CO)[C@@H](C)CN([C@H](C)COC(=O)NC[3H])S3(=O)=O)c1	451079
C[C@H]1CN([C@H](C)COC(=O)NC[3H])S(=O)(=O)c2ccc(-c3ccc(C(=O)O)cc3F)cc2O[C@@H]1CN(C)C[C@H](O)CO	451080
C[C@H]1CN([C@H](C)COC(=O)NC[3H])S(=O)(=O)c2ccc(-c3cc(F)cc(OCC(=O)O)c3)cc2O[C@@H]1CN(C)C[C@H](O)CO	451081
COc1ccc(-c2ccc3c(c2)O[C@H](CN(C)C[C@H](O)CO)[C@@H](C)CN([C@H](C)COC(=O)NC[3H])S3(=O)=O)cc1OC(C)C	451082
Cc1cc(-c2ccc3c(c2)O[C@H](CN(C)C[C@H](O)CO)[C@@H](C)CN([C@H](C)COC(=O)NC[3H])S3(=O)=O)ccc1Cl	451083
C[C@H]1CN([C@H](C)COC(=O)NC[3H])S(=O)(=O)c2ccc(-c3cccc4c3OCCCO4)cc2O[C@@H]1CN(C)C[C@H](O)CO	451084
C[C@H]1CN([C@H](C)COC(=O)NC[3H])S(=O)(=O)c2ccc(-c3cc4ccccc4o3)cc2O[C@@H]1CN(C)C[C@H](O)CO	451085
C[C@H]1CN([C@H](C)COC(=O)NC[3H])S(=O)(=O)c2ccc(-c3ccnn3C)cc2O[C@@H]1CN(C)C[C@H](O)CO	451086
C[C@H]1CN([C@H](C)COC(=O)NC[3H])S(=O)(=O)c2ccc(-c3ccc(C(C)(C)C)cc3)cc2O[C@@H]1CN(C)C[C@H](O)CO	451087
C[C@H]1CN([C@H](C)COC(=O)NC[3H])S(=O)(=O)c2ccc(-c3ccc4c(c3)CCCNC4=O)cc2O[C@@H]1CN(C)C[C@H](O)CO	451088
C[C@H]1CN([C@H](C)COC(=O)NC[3H])S(=O)(=O)c2ccc(C=CC3CCCCC3)cc2O[C@@H]1CN(C)C[C@H](O)CO	451089
C[C@H]1CN([C@H](C)COC(=O)NC[3H])S(=O)(=O)c2ccc(-c3ccc(Cl)c(C#N)c3)cc2O[C@@H]1CN(C)C[C@H](O)CO	451090
CC(C)c1nn(C)cc1-c1ccc2c(c1)O[C@H](CN(C)C[C@H](O)CO)[C@@H](C)CN([C@H](C)COC(=O)NC[3H])S2(=O)=O	451091
C[C@H]1CN([C@H](C)COC(=O)NC[3H])S(=O)(=O)c2ccc(-c3ccc([C@@H]4CCC(=O)N4)cc3)cc2O[C@@H]1CN(C)C[C@H](O)CO	451092
C[C@H]1CN([C@H](C)COC(=O)NC[3H])S(=O)(=O)c2ccc(-c3ccc(C(C)(C)O)cc3F)cc2O[C@@H]1CN(C)C[C@H](O)CO	451093
C[C@H]1CN([C@H](C)COC(=O)NC[3H])S(=O)(=O)c2ccc(C3=CCNCC3)cc2O[C@@H]1CN(C)C[C@H](O)CO	451094
COCCc1cccc(-c2ccc3c(c2)O[C@H](CN(C)C[C@H](O)CO)[C@@H](C)CN([C@H](C)COC(=O)NC[3H])S3(=O)=O)c1	451095
CCc1ccc(-c2ccc3c(c2)O[C@H](CN(C)C[C@H](O)CO)[C@@H](C)CN([C@H](C)COC(=O)NC[3H])S3(=O)=O)cc1	451096
C[C@H]1CN([C@H](C)COC(=O)NC[3H])S(=O)(=O)c2ccc(-c3ccc4c(c3)CC(C)(C)O4)cc2O[C@@H]1CN(C)C[C@H](O)CO	451097
Cc1ccc(OC(C)C)c(-c2ccc3c(c2)O[C@H](CN(C)C[C@H](O)CO)[C@@H](C)CN([C@H](C)COC(=O)NC[3H])S3(=O)=O)c1	451098
C[C@H]1CN([C@H](C)COC(=O)NC[3H])S(=O)(=O)c2ccc(-c3cc(F)cc(F)c3)cc2O[C@@H]1CN(C)C[C@H](O)CO	451099
COc1ncccc1-c1ccc2c(c1)O[C@H](CN(C)C[C@H](O)CO)[C@@H](C)CN([C@H](C)COC(=O)NC[3H])S2(=O)=O	451100
C[C@H]1CN([C@H](C)COC(=O)NC[3H])S(=O)(=O)c2ccc(-c3ccc(CO)c(Cl)c3)cc2O[C@@H]1CN(C)C[C@H](O)CO	451101
C[C@H]1CN([C@H](C)COC(=O)NC[3H])S(=O)(=O)c2ccc(-c3cccc(Cn4cccn4)c3)cc2O[C@@H]1CN(C)C[C@H](O)CO	451102
C[C@H]1CN([C@H](C)COC(=O)NC[3H])S(=O)(=O)c2ccc(-c3ccc4nnn(C)c4c3)cc2O[C@@H]1CN(C)C[C@H](O)CO	451103
CCOc1ncccc1-c1ccc2c(c1)O[C@H](CN(C)C[C@H](O)CO)[C@@H](C)CN([C@H](C)COC(=O)NC[3H])S2(=O)=O	451104
CC(=O)c1cccc(-c2ccc3c(c2)O[C@H](CN(C)C[C@H](O)CO)[C@@H](C)CN([C@H](C)COC(=O)NC[3H])S3(=O)=O)c1	451105
C[C@H]1CN([C@H](C)COC(=O)NC[3H])S(=O)(=O)c2ccc(-c3ccc(CCC(=O)O)cc3)cc2O[C@@H]1CN(C)C[C@H](O)CO	451106
C[C@H]1CN([C@H](C)COC(=O)NC[3H])S(=O)(=O)c2ccc(-c3ccc(S(C)(=O)=O)cc3)cc2O[C@@H]1CN(C)C[C@H](O)CO	451107
CCc1ccccc1-c1ccc2c(c1)O[C@H](CN(C)C[C@H](O)CO)[C@@H](C)CN([C@H](C)COC(=O)NC[3H])S2(=O)=O	451108
C[C@H]1CN([C@H](C)COC(=O)NC[3H])S(=O)(=O)c2ccc(-c3ccc4c(c3)COC(=O)N4)cc2O[C@H]1CN(C)C(=O)c1ccc(S(N)(=O)=O)cc1	451109
C[C@H]1CN([C@H](C)COC(=O)NC[3H])S(=O)(=O)c2ccc(-c3ccc(C(=O)O)c(F)c3)cc2O[C@H]1CN(C)C(=O)c1ccc(S(N)(=O)=O)cc1	451110
CCOC(=O)c1cccc(-c2ccc3c(c2)O[C@@H](CN(C)C(=O)c2ccc(S(N)(=O)=O)cc2)[C@@H](C)CN([C@H](C)COC(=O)NC[3H])S3(=O)=O)c1	451111
C[C@H]1CN([C@H](C)COC(=O)NC[3H])S(=O)(=O)c2ccc(-c3cccc(CO)c3)cc2O[C@H]1CN(C)C(=O)c1ccc(S(N)(=O)=O)cc1	451112
C[C@H]1CN([C@H](C)COC(=O)NC[3H])S(=O)(=O)c2ccc(-c3cccc(C(=O)O)c3F)cc2O[C@H]1CN(C)C(=O)c1ccc(S(N)(=O)=O)cc1	451113
C[C@H]1CN([C@H](C)COC(=O)NC[3H])S(=O)(=O)c2ccc(-c3cccc(C(=O)O)c3)cc2O[C@H]1CN(C)C(=O)c1ccc(S(N)(=O)=O)cc1	451114
CCN(CC)c1ncc(-c2ccc3c(c2)O[C@@H](CN(C)C(=O)c2ccc(S(N)(=O)=O)cc2)[C@@H](C)CN([C@H](C)COC(=O)NC[3H])S3(=O)=O)cn1	451115
COC(=O)c1ccc(-c2ccc3c(c2)O[C@@H](CN(C)C(=O)c2ccc(S(N)(=O)=O)cc2)[C@@H](C)CN([C@H](C)COC(=O)NC[3H])S3(=O)=O)c(F)c1	451116
CNC(=O)c1ccc(-c2ccc3c(c2)O[C@@H](CN(C)C(=O)c2ccc(S(N)(=O)=O)cc2)[C@@H](C)CN([C@H](C)COC(=O)NC[3H])S3(=O)=O)cc1	451117
C[C@H]1CN([C@H](C)COC(=O)NC[3H])S(=O)(=O)c2ccc(-c3ccc(C4(CO)CC4)cc3)cc2O[C@H]1CN(C)C(=O)c1ccc(S(N)(=O)=O)cc1	451118
CCNC(=O)c1ccc(-c2ccc3c(c2)O[C@@H](CN(C)C(=O)c2ccc(S(N)(=O)=O)cc2)[C@@H](C)CN([C@H](C)COC(=O)NC[3H])S3(=O)=O)cc1	451119
C[C@H]1CN([C@H](C)COC(=O)NC[3H])S(=O)(=O)c2ccc(-c3cccc(Cl)c3F)cc2O[C@H]1CN(C)C(=O)c1ccc(S(N)(=O)=O)cc1	451120
C[C@H]1CN([C@H](C)COC(=O)NC[3H])S(=O)(=O)c2ccc(-c3cnn(-c4ccncc4)c3)cc2O[C@H]1CN(C)C(=O)c1ccc(S(N)(=O)=O)cc1	451121
COC(=O)c1cc(-c2ccc3c(c2)O[C@@H](CN(C)C(=O)c2ccc(S(N)(=O)=O)cc2)[C@@H](C)CN([C@H](C)COC(=O)NC[3H])S3(=O)=O)ccc1O	451122
C[C@H]1CN([C@H](C)COC(=O)NC[3H])S(=O)(=O)c2ccc(-c3ccc(C4(N)CCCC4)cc3)cc2O[C@H]1CN(C)C(=O)c1ccc(S(N)(=O)=O)cc1	451123
C[C@H]1CN([C@H](C)COC(=O)NC[3H])S(=O)(=O)c2ccc(-c3cccc(C(=O)NC4CC4)c3)cc2O[C@H]1CN(C)C(=O)c1ccc(S(N)(=O)=O)cc1	451124
C[C@H]1CN([C@H](C)COC(=O)NC[3H])S(=O)(=O)c2ccc(-c3ccc(C4CC(=O)C4)cc3)cc2O[C@H]1CN(C)C(=O)c1ccc(S(N)(=O)=O)cc1	451125
COC(=O)c1cc(-c2ccc3c(c2)O[C@@H](CN(C)C(=O)c2ccc(S(N)(=O)=O)cc2)[C@@H](C)CN([C@H](C)COC(=O)NC[3H])S3(=O)=O)ccc1Cl	451126
COC(=O)c1cc(-c2ccc3c(c2)O[C@@H](CN(C)C(=O)c2ccc(S(N)(=O)=O)cc2)[C@@H](C)CN([C@H](C)COC(=O)NC[3H])S3(=O)=O)ccc1C	451127
C[C@H]1CN([C@H](C)COC(=O)NC[3H])S(=O)(=O)c2ccc(-c3ccc(S(N)(=O)=O)cc3)cc2O[C@H]1CN(C)C(=O)c1ccc(S(N)(=O)=O)cc1	451128
C[C@H]1CN([C@H](C)COC(=O)NC[3H])S(=O)(=O)c2ccc(-c3cc(F)cc(C(F)(F)F)c3)cc2O[C@H]1CN(C)C(=O)c1ccc(S(N)(=O)=O)cc1	451129
COc1cc(F)c(F)cc1-c1ccc2c(c1)O[C@@H](CN(C)C(=O)c1ccc(S(N)(=O)=O)cc1)[C@@H](C)CN([C@H](C)COC(=O)NC[3H])S2(=O)=O	451130
C[C@H]1CN([C@H](C)COC(=O)NC[3H])S(=O)(=O)c2ccc(-c3cccc(O)c3F)cc2O[C@H]1CN(C)C(=O)c1ccc(S(N)(=O)=O)cc1	451131
COc1ncc(-c2ccc3c(c2)O[C@@H](CN(C)C(=O)c2ccc(S(N)(=O)=O)cc2)[C@@H](C)CN([C@H](C)COC(=O)NC[3H])S3(=O)=O)cc1C	451132
COC(=O)c1ccc(-c2ccc3c(c2)O[C@@H](CN(C)C(=O)c2ccc(S(N)(=O)=O)cc2)[C@@H](C)CN([C@H](C)COC(=O)NC[3H])S3(=O)=O)o1	451133
COC(=O)c1ccc(-c2ccc3c(c2)O[C@@H](CN(C)C(=O)c2ccc(S(N)(=O)=O)cc2)[C@@H](C)CN([C@H](C)COC(=O)NC[3H])S3(=O)=O)cc1F	451134
C[C@H]1CN([C@H](C)COC(=O)NC[3H])S(=O)(=O)c2ccc(-c3cnc4occc4c3)cc2O[C@H]1CN(C)C(=O)c1ccc(S(N)(=O)=O)cc1	451135
C[C@H]1CN([C@H](C)COC(=O)NC[3H])S(=O)(=O)c2ccc(-c3ccc(F)c(Cl)c3)cc2O[C@H]1CN(C)C(=O)c1ccc(S(N)(=O)=O)cc1	451136
C[C@H]1CN([C@H](C)COC(=O)NC[3H])S(=O)(=O)c2ccc(-c3ccnc(N(C)C)c3)cc2O[C@@H]1CN(C)Cc1cnn(C)c1	451137
C[C@H]1CN([C@H](C)COC(=O)NC[3H])S(=O)(=O)c2ccc(-c3ccc(COC(C)(C)C)cc3)cc2O[C@@H]1CN(C)Cc1cnn(C)c1	451138
Cc1ccc(-c2ccc3c(c2)O[C@H](CN(C)Cc2cnn(C)c2)[C@@H](C)CN([C@H](C)COC(=O)NC[3H])S3(=O)=O)cc1Cl	451139
C[C@H]1CN([C@H](C)COC(=O)NC[3H])S(=O)(=O)c2ccc(-c3ccc(F)nc3)cc2O[C@@H]1CN(C)Cc1cnn(C)c1	451140
C[C@H]1CN([C@H](C)COC(=O)NC[3H])S(=O)(=O)c2ccc(-c3ccccc3)cc2O[C@@H]1CN(C)Cc1cnn(C)c1	451141
C[C@H]1CN([C@H](C)COC(=O)NC[3H])S(=O)(=O)c2ccc(-c3ccc(Cl)c(F)c3)cc2O[C@@H]1CN(C)Cc1cnn(C)c1	451142
C[C@H]1CN([C@H](C)COC(=O)NC[3H])S(=O)(=O)c2ccc(-c3ccc(CO)cc3)cc2O[C@@H]1CN(C)Cc1cnn(C)c1	451143
COc1ccc(-c2ccc3c(c2)O[C@H](CN(C)Cc2cnn(C)c2)[C@@H](C)CN([C@H](C)COC(=O)NC[3H])S3(=O)=O)cc1Cl	451144
Cc1cc(-c2ccc3c(c2)O[C@H](CN(C)Cc2cnn(C)c2)[C@@H](C)CN([C@H](C)COC(=O)NC[3H])S3(=O)=O)ccc1OC(C)C	451145
C[C@H]1CN([C@H](C)COC(=O)NC[3H])S(=O)(=O)c2ccc(Br)cc2O[C@@H]1CN(C)Cc1cnn(C)c1	451146
C[C@H]1CN([C@H](C)COC(=O)NC[3H])S(=O)(=O)c2ccc(-c3cccc(Cl)c3)cc2O[C@@H]1CN(C)Cc1cnn(C)c1	451147
CCCOc1ccc(-c2ccc3c(c2)O[C@H](CN(C)Cc2cnn(C)c2)[C@@H](C)CN([C@H](C)COC(=O)NC[3H])S3(=O)=O)cc1Cl	451148
Cc1cc(C)cc(-c2ccc3c(c2)O[C@H](CN(C)Cc2cnn(C)c2)[C@@H](C)CN([C@H](C)COC(=O)NC[3H])S3(=O)=O)c1	451149
COc1ccc2cc(-c3ccc4c(c3)O[C@H](CN(C)Cc3cnn(C)c3)[C@@H](C)CN([C@H](C)COC(=O)NC[3H])S4(=O)=O)ccc2c1	451150
COc1cc(-c2ccc3c(c2)O[C@H](CN(C)Cc2cnn(C)c2)[C@@H](C)CN([C@H](C)COC(=O)NC[3H])S3(=O)=O)cc(OC)c1OC	451151
COc1cccc(-c2ccc3c(c2)O[C@H](CN(C)Cc2cnn(C)c2)[C@@H](C)CN([C@H](C)COC(=O)NC[3H])S3(=O)=O)c1OC	451152
C[C@H]1CN([C@H](C)COC(=O)NC[3H])S(=O)(=O)c2ccc(-c3ccc(C(F)(F)F)cc3)cc2O[C@@H]1CN(C)Cc1cnn(C)c1	451153
CCN(CC)Cc1ccc(-c2ccc3c(c2)O[C@H](CN(C)Cc2cnn(C)c2)[C@@H](C)CN([C@H](C)COC(=O)NC[3H])S3(=O)=O)cc1	451154
CCc1cccc(-c2ccc3c(c2)O[C@H](CN(C)Cc2cnn(C)c2)[C@@H](C)CN([C@H](C)COC(=O)NC[3H])S3(=O)=O)c1	451155
CCn1ccc(-c2ccc3c(c2)O[C@H](CN(C)Cc2cnn(C)c2)[C@@H](C)CN([C@H](C)COC(=O)NC[3H])S3(=O)=O)n1	451156
C[C@H]1CN([C@H](C)COC(=O)NC[3H])S(=O)(=O)c2ccc(-c3cccc(Oc4ccccc4)c3)cc2O[C@@H]1CN(C)Cc1cnn(C)c1	451157
C[C@H]1CN([C@H](C)COC(=O)NC[3H])S(=O)(=O)c2ccc(-c3cccc4c3OCC4)cc2O[C@@H]1CN(C)Cc1cnn(C)c1	451158
C[C@H](O)c1ccc(-c2ccc3c(c2)O[C@H](CN(C)Cc2cnn(C)c2)[C@@H](C)CN([C@H](C)COC(=O)NC[3H])S3(=O)=O)cc1	451159
C[C@H]1CN([C@H](C)COC(=O)NC[3H])S(=O)(=O)c2ccc(-c3ccc(F)c(N)c3)cc2O[C@@H]1CN(C)Cc1cnn(C)c1	451160
COc1ccc(C)cc1-c1ccc2c(c1)O[C@H](CN(C)Cc1cnn(C)c1)[C@@H](C)CN([C@H](C)COC(=O)NC[3H])S2(=O)=O	451161
CCOc1cc(F)ccc1-c1ccc2c(c1)O[C@H](CN(C)Cc1cnn(C)c1)[C@@H](C)CN([C@H](C)COC(=O)NC[3H])S2(=O)=O	451162
C[C@H]1CN([C@H](C)COC(=O)NC[3H])S(=O)(=O)c2ccc(-c3ccc4c(c3)C[C@@H](C)O4)cc2O[C@@H]1CN(C)Cc1cnn(C)c1	451163
C[C@H]1CN([C@H](C)COC(=O)NC[3H])S(=O)(=O)c2ccc(-c3ccc4[nH]c(=O)n(C)c4c3)cc2O[C@@H]1CN(C)Cc1cnn(C)c1	451164
CCOc1ccc(-c2ccc3c(c2)O[C@H](CN(C)Cc2cnn(C)c2)[C@@H](C)CN([C@H](C)COC(=O)NC[3H])S3(=O)=O)cc1C	451165
CCn1nc(C)c(C(=O)N(C)C[C@@H]2Oc3cc(-c4ccc5ccc(=O)[nH]c5c4)ccc3S(=O)(=O)N([C@H](C)COC(=O)NC[3H])C[C@H]2C)n1	451166
CCn1nc(C)c(C(=O)N(C)C[C@@H]2Oc3cc(-c4ccc(CCN(C)C)cc4)ccc3S(=O)(=O)N([C@H](C)COC(=O)NC[3H])C[C@H]2C)n1	451167
CCn1nc(C)c(C(=O)N(C)C[C@@H]2Oc3cc(-c4cccc(COC(C)C)c4)ccc3S(=O)(=O)N([C@H](C)COC(=O)NC[3H])C[C@H]2C)n1	451168
CCn1nc(C)c(C(=O)N(C)C[C@@H]2Oc3cc(-c4ccc(C(N)=O)cc4)ccc3S(=O)(=O)N([C@H](C)COC(=O)NC[3H])C[C@H]2C)n1	451169
CCn1nc(C)c(C(=O)N(C)C[C@@H]2Oc3cc(-c4cccc(CN)c4)ccc3S(=O)(=O)N([C@H](C)COC(=O)NC[3H])C[C@H]2C)n1	451170
CCn1nc(C)c(C(=O)N(C)C[C@@H]2Oc3cc(-c4ccc(COC(C)(C)C)cc4)ccc3S(=O)(=O)N([C@H](C)COC(=O)NC[3H])C[C@H]2C)n1	451171
CCn1nc(C)c(C(=O)N(C)C[C@@H]2Oc3cc(-c4ccc(C)c(Cl)c4)ccc3S(=O)(=O)N([C@H](C)COC(=O)NC[3H])C[C@H]2C)n1	451172
CCn1nc(C)c(C(=O)N(C)C[C@@H]2Oc3cc(-c4ccc(F)nc4)ccc3S(=O)(=O)N([C@H](C)COC(=O)NC[3H])C[C@H]2C)n1	451173
CCn1nc(C)c(C(=O)N(C)C[C@@H]2Oc3cc(-c4ccccc4)ccc3S(=O)(=O)N([C@H](C)COC(=O)NC[3H])C[C@H]2C)n1	451174
CCn1nc(C)c(C(=O)N(C)C[C@@H]2Oc3cc(-c4cccc(NC(C)=O)c4)ccc3S(=O)(=O)N([C@H](C)COC(=O)NC[3H])C[C@H]2C)n1	451175
CCn1nc(C)c(C(=O)N(C)C[C@@H]2Oc3cc(-c4ccc(CO)cc4)ccc3S(=O)(=O)N([C@H](C)COC(=O)NC[3H])C[C@H]2C)n1	451176
CCn1nc(C)c(C(=O)N(C)C[C@@H]2Oc3cc(-c4ccc(OC)c(Cl)c4)ccc3S(=O)(=O)N([C@H](C)COC(=O)NC[3H])C[C@H]2C)n1	451177
CCn1nc(C)c(C(=O)N(C)C[C@@H]2Oc3cc(-c4ccc(OC(C)C)c(C)c4)ccc3S(=O)(=O)N([C@H](C)COC(=O)NC[3H])C[C@H]2C)n1	451178
CCn1nc(C)c(C(=O)N(C)C[C@@H]2Oc3cc(-c4ccc(C)cc4)ccc3S(=O)(=O)N([C@H](C)COC(=O)NC[3H])C[C@H]2C)n1	451179
CCn1nc(C)c(C(=O)N(C)C[C@@H]2Oc3cc(Br)ccc3S(=O)(=O)N([C@H](C)COC(=O)NC[3H])C[C@H]2C)n1	451180
CCn1nc(C)c(C(=O)N(C)C[C@@H]2Oc3cc(-c4cccc(Cl)c4)ccc3S(=O)(=O)N([C@H](C)COC(=O)NC[3H])C[C@H]2C)n1	451181
CCCOc1ccc(-c2ccc3c(c2)O[C@@H](CN(C)C(=O)c2nn(CC)nc2C)[C@H](C)CN([C@H](C)COC(=O)NC[3H])S3(=O)=O)cc1Cl	451182
CCn1nc(C)c(C(=O)N(C)C[C@@H]2Oc3cc(-c4cc(C)cc(C)c4)ccc3S(=O)(=O)N([C@H](C)COC(=O)NC[3H])C[C@H]2C)n1	451183
CCn1nc(C)c(C(=O)N(C)C[C@@H]2Oc3cc(-c4ccc5cc(OC)ccc5c4)ccc3S(=O)(=O)N([C@H](C)COC(=O)NC[3H])C[C@H]2C)n1	451184
CCn1nc(C)c(C(=O)N(C)C[C@@H]2Oc3cc(-c4cc(OC)c(OC)c(OC)c4)ccc3S(=O)(=O)N([C@H](C)COC(=O)NC[3H])C[C@H]2C)n1	451185
CCn1nc(C)c(C(=O)N(C)C[C@@H]2Oc3cc(-c4cccc(OC)c4OC)ccc3S(=O)(=O)N([C@H](C)COC(=O)NC[3H])C[C@H]2C)n1	451186
CCn1nc(C)c(C(=O)N(C)C[C@@H]2Oc3cc(-c4ccc(C(F)(F)F)cc4)ccc3S(=O)(=O)N([C@H](C)COC(=O)NC[3H])C[C@H]2C)n1	451187
CCN(CC)Cc1ccc(-c2ccc3c(c2)O[C@@H](CN(C)C(=O)c2nn(CC)nc2C)[C@H](C)CN([C@H](C)COC(=O)NC[3H])S3(=O)=O)cc1	451188
CCc1cccc(-c2ccc3c(c2)O[C@@H](CN(C)C(=O)c2nn(CC)nc2C)[C@H](C)CN([C@H](C)COC(=O)NC[3H])S3(=O)=O)c1	451189
CCn1ccc(-c2ccc3c(c2)O[C@@H](CN(C)C(=O)c2nn(CC)nc2C)[C@H](C)CN([C@H](C)COC(=O)NC[3H])S3(=O)=O)n1	451190
CCn1nc(C)c(C(=O)N(C)C[C@@H]2Oc3cc(-c4cccc(Oc5ccccc5)c4)ccc3S(=O)(=O)N([C@H](C)COC(=O)NC[3H])C[C@H]2C)n1	451191
CCn1nc(C)c(C(=O)N(C)C[C@@H]2Oc3cc(-c4cccc5c4OCC5)ccc3S(=O)(=O)N([C@H](C)COC(=O)NC[3H])C[C@H]2C)n1	451192
CCn1nc(C)c(C(=O)N(C)C[C@@H]2Oc3cc(-c4ccc([C@H](C)O)cc4)ccc3S(=O)(=O)N([C@H](C)COC(=O)NC[3H])C[C@H]2C)n1	451193
CCn1nc(C)c(C(=O)N(C)C[C@@H]2Oc3cc(-c4ccc(F)c(N)c4)ccc3S(=O)(=O)N([C@H](C)COC(=O)NC[3H])C[C@H]2C)n1	451194
C/C(=C\c1ccccn1)C(=O)N(C)C[C@@H]1Oc2cc(-c3ccc4ccc(O)cc4c3)ccc2S(=O)(=O)N([C@H](C)COC(=O)NC[3H])C[C@H]1C	451195
COC(=O)c1cccc(-c2ccc3c(c2)O[C@@H](CN(C)C(=O)/C(C)=C/c2ccccn2)[C@H](C)CN([C@H](C)COC(=O)NC[3H])S3(=O)=O)c1	451196
C/C(=C\c1ccccn1)C(=O)N(C)C[C@@H]1Oc2cc(-c3ccc(Cl)c(N)c3)ccc2S(=O)(=O)N([C@H](C)COC(=O)NC[3H])C[C@H]1C	451197
C/C(=C\c1ccccn1)C(=O)N(C)C[C@@H]1Oc2cc(-c3cnc4ccnn4c3)ccc2S(=O)(=O)N([C@H](C)COC(=O)NC[3H])C[C@H]1C	451198
COc1ncc(-c2ccc3c(c2)O[C@@H](CN(C)C(=O)/C(C)=C/c2ccccn2)[C@H](C)CN([C@H](C)COC(=O)NC[3H])S3(=O)=O)cn1	451199
COc1cc(C(=O)O)cc(-c2ccc3c(c2)O[C@@H](CN(C)C(=O)/C(C)=C/c2ccccn2)[C@H](C)CN([C@H](C)COC(=O)NC[3H])S3(=O)=O)c1	451200
C/C(=C\c1ccccn1)C(=O)N(C)C[C@@H]1Oc2cc(-c3ccc(C(=O)O)cc3F)ccc2S(=O)(=O)N([C@H](C)COC(=O)NC[3H])C[C@H]1C	451201
C/C(=C\c1ccccn1)C(=O)N(C)C[C@@H]1Oc2cc(-c3cc(F)cc(OCC(=O)O)c3)ccc2S(=O)(=O)N([C@H](C)COC(=O)NC[3H])C[C@H]1C	451202
COc1ccc(-c2ccc3c(c2)O[C@@H](CN(C)C(=O)/C(C)=C/c2ccccn2)[C@H](C)CN([C@H](C)COC(=O)NC[3H])S3(=O)=O)cc1OC(C)C	451203
C/C(=C\c1ccccn1)C(=O)N(C)C[C@@H]1Oc2cc(-c3ccc(Cl)c(C)c3)ccc2S(=O)(=O)N([C@H](C)COC(=O)NC[3H])C[C@H]1C	451204
C/C(=C\c1ccccn1)C(=O)N(C)C[C@@H]1Oc2cc(-c3cccc4c3OCCCO4)ccc2S(=O)(=O)N([C@H](C)COC(=O)NC[3H])C[C@H]1C	451205
C/C(=C\c1ccccn1)C(=O)N(C)C[C@@H]1Oc2cc(-c3cc4ccccc4o3)ccc2S(=O)(=O)N([C@H](C)COC(=O)NC[3H])C[C@H]1C	451206
C/C(=C\c1ccccn1)C(=O)N(C)C[C@@H]1Oc2cc(-c3ccnn3C)ccc2S(=O)(=O)N([C@H](C)COC(=O)NC[3H])C[C@H]1C	451207
C/C(=C\c1ccccn1)C(=O)N(C)C[C@@H]1Oc2cc(-c3ccc(C(C)(C)C)cc3)ccc2S(=O)(=O)N([C@H](C)COC(=O)NC[3H])C[C@H]1C	451208
C/C(=C\c1ccccn1)C(=O)N(C)C[C@@H]1Oc2cc(-c3ccc4c(c3)CCCNC4=O)ccc2S(=O)(=O)N([C@H](C)COC(=O)NC[3H])C[C@H]1C	451209
C/C(=C\c1ccccn1)C(=O)N(C)C[C@@H]1Oc2cc(C=CC3CCCCC3)ccc2S(=O)(=O)N([C@H](C)COC(=O)NC[3H])C[C@H]1C	451210
C/C(=C\c1ccccn1)C(=O)N(C)C[C@@H]1Oc2cc(-c3ccc(Cl)c(C#N)c3)ccc2S(=O)(=O)N([C@H](C)COC(=O)NC[3H])C[C@H]1C	451211
C/C(=C\c1ccccn1)C(=O)N(C)C[C@@H]1Oc2cc(-c3cn(C)nc3C(C)C)ccc2S(=O)(=O)N([C@H](C)COC(=O)NC[3H])C[C@H]1C	451212
C/C(=C\c1ccccn1)C(=O)N(C)C[C@@H]1Oc2cc(-c3ccc([C@@H]4CCC(=O)N4)cc3)ccc2S(=O)(=O)N([C@H](C)COC(=O)NC[3H])C[C@H]1C	451213
C/C(=C\c1ccccn1)C(=O)N(C)C[C@@H]1Oc2cc(C3=CCNCC3)ccc2S(=O)(=O)N([C@H](C)COC(=O)NC[3H])C[C@H]1C	451214
COCCc1cccc(-c2ccc3c(c2)O[C@@H](CN(C)C(=O)/C(C)=C/c2ccccn2)[C@H](C)CN([C@H](C)COC(=O)NC[3H])S3(=O)=O)c1	451215
CCc1ccc(-c2ccc3c(c2)O[C@@H](CN(C)C(=O)/C(C)=C/c2ccccn2)[C@H](C)CN([C@H](C)COC(=O)NC[3H])S3(=O)=O)cc1	451216
C/C(=C\c1ccccn1)C(=O)N(C)C[C@@H]1Oc2cc(-c3ccc4c(c3)CC(C)(C)O4)ccc2S(=O)(=O)N([C@H](C)COC(=O)NC[3H])C[C@H]1C	451217
C/C(=C\c1ccccn1)C(=O)N(C)C[C@@H]1Oc2cc(-c3cc(F)cc(F)c3)ccc2S(=O)(=O)N([C@H](C)COC(=O)NC[3H])C[C@H]1C	451218
COC(=O)c1cc(O)cc(-c2ccc3c(c2)O[C@@H](CN(C)C(=O)/C(C)=C/c2ccccn2)[C@H](C)CN([C@H](C)COC(=O)NC[3H])S3(=O)=O)c1	451219
COc1ncccc1-c1ccc2c(c1)O[C@@H](CN(C)C(=O)/C(C)=C/c1ccccn1)[C@H](C)CN([C@H](C)COC(=O)NC[3H])S2(=O)=O	451220
C/C(=C\c1ccccn1)C(=O)N(C)C[C@@H]1Oc2cc(-c3ccc(CO)c(Cl)c3)ccc2S(=O)(=O)N([C@H](C)COC(=O)NC[3H])C[C@H]1C	451221
C/C(=C\c1ccccn1)C(=O)N(C)C[C@@H]1Oc2cc(-c3ccc4nnn(C)c4c3)ccc2S(=O)(=O)N([C@H](C)COC(=O)NC[3H])C[C@H]1C	451222
CNC(=O)Nc1ccc(-c2ccc3c(c2)O[C@@H](CN(C)C(=O)c2cnc(CC4CC4)s2)[C@H](C)CN([C@H](C)COC(=O)NC[3H])S3(=O)=O)cc1	451223
COc1c(C)cc(-c2ccc3c(c2)O[C@@H](CN(C)C(=O)c2cnc(CC4CC4)s2)[C@H](C)CN([C@H](C)COC(=O)NC[3H])S3(=O)=O)cc1C	451224
C[C@@H]1CN([C@H](C)COC(=O)NC[3H])S(=O)(=O)c2ccc(-c3cccc(CCC(=O)O)c3)cc2O[C@H]1CN(C)C(=O)c1cnc(CC2CC2)s1	451225
COc1cc(-c2ccc3c(c2)O[C@@H](CN(C)C(=O)c2cnc(CC4CC4)s2)[C@H](C)CN([C@H](C)COC(=O)NC[3H])S3(=O)=O)ccc1C	451226
C[C@@H]1CN([C@H](C)COC(=O)NC[3H])S(=O)(=O)c2ccc(-c3cccc4ccoc34)cc2O[C@H]1CN(C)C(=O)c1cnc(CC2CC2)s1	451227
C[C@@H]1CN([C@H](C)COC(=O)NC[3H])S(=O)(=O)c2ccc(-c3ccccc3CO)cc2O[C@H]1CN(C)C(=O)c1cnc(CC2CC2)s1	451228
Cc1cc(-c2ccc3c(c2)O[C@@H](CN(C)C(=O)c2cnc(CC4CC4)s2)[C@H](C)CN([C@H](C)COC(=O)NC[3H])S3(=O)=O)ccc1F	451229
Cc1nc2ccc(-c3ccc4c(c3)O[C@@H](CN(C)C(=O)c3cnc(CC5CC5)s3)[C@H](C)CN([C@H](C)COC(=O)NC[3H])S4(=O)=O)cc2o1	451230
C[C@@H]1CN([C@H](C)COC(=O)NC[3H])S(=O)(=O)c2ccc(-c3ccc(Oc4ccccc4)cc3)cc2O[C@H]1CN(C)C(=O)c1cnc(CC2CC2)s1	451231
Cc1cc2cc(-c3ccc4c(c3)O[C@@H](CN(C)C(=O)c3cnc(CC5CC5)s3)[C@H](C)CN([C@H](C)COC(=O)NC[3H])S4(=O)=O)ccc2[nH]1	451232
COc1ccc(C#N)cc1-c1ccc2c(c1)O[C@@H](CN(C)C(=O)c1cnc(CC3CC3)s1)[C@H](C)CN([C@H](C)COC(=O)NC[3H])S2(=O)=O	451233
COc1ncc(Cl)cc1-c1ccc2c(c1)O[C@@H](CN(C)C(=O)c1cnc(CC3CC3)s1)[C@H](C)CN([C@H](C)COC(=O)NC[3H])S2(=O)=O	451234
C[C@@H]1CN([C@H](C)COC(=O)NC[3H])S(=O)(=O)c2ccc(-c3ccc4c(c3)CCCO4)cc2O[C@H]1CN(C)C(=O)c1cnc(CC2CC2)s1	451235
CCCNC(=O)c1cccc(-c2ccc3c(c2)O[C@@H](CN(C)C(=O)c2cnc(CC4CC4)s2)[C@H](C)CN([C@H](C)COC(=O)NC[3H])S3(=O)=O)c1	451236
Cc1ccc(C(N)=O)cc1-c1ccc2c(c1)O[C@@H](CN(C)C(=O)c1cnc(CC3CC3)s1)[C@H](C)CN([C@H](C)COC(=O)NC[3H])S2(=O)=O	451237
COc1ccc(-c2ccc3c(c2)O[C@@H](CN(C)C(=O)c2cnc(CC4CC4)s2)[C@H](C)CN([C@H](C)COC(=O)NC[3H])S3(=O)=O)cc1F	451238
C[C@@H]1CN([C@H](C)COC(=O)NC[3H])S(=O)(=O)c2ccc(-c3cccc(O)c3)cc2O[C@H]1CN(C)C(=O)c1cnc(CC2CC2)s1	451239
COc1ccc(-c2ccc3c(c2)O[C@@H](CN(C)C(=O)c2cnc(CC4CC4)s2)[C@H](C)CN([C@H](C)COC(=O)NC[3H])S3(=O)=O)cc1C(=O)O	451240
C[C@@H]1CN([C@H](C)COC(=O)NC[3H])S(=O)(=O)c2ccc(-c3ccc4ccc(=O)[nH]c4c3)cc2O[C@H]1CN(C)C(=O)c1cnc(CC2CC2)s1	451241
C[C@@H]1CN([C@H](C)COC(=O)NC[3H])S(=O)(=O)c2ccc(-c3ccc(CCN(C)C)cc3)cc2O[C@H]1CN(C)C(=O)c1cnc(CC2CC2)s1	451242
CC(C)OCc1cccc(-c2ccc3c(c2)O[C@@H](CN(C)C(=O)c2cnc(CC4CC4)s2)[C@H](C)CN([C@H](C)COC(=O)NC[3H])S3(=O)=O)c1	451243
C[C@@H]1CN([C@H](C)COC(=O)NC[3H])S(=O)(=O)c2ccc(-c3ccc(C(N)=O)cc3)cc2O[C@H]1CN(C)C(=O)c1cnc(CC2CC2)s1	451244
C[C@@H]1CN([C@H](C)COC(=O)NC[3H])S(=O)(=O)c2ccc(-c3cccc(CN)c3)cc2O[C@H]1CN(C)C(=O)c1cnc(CC2CC2)s1	451245
C[C@@H]1CN([C@H](C)COC(=O)NC[3H])S(=O)(=O)c2ccc(-c3ccc(COC(C)(C)C)cc3)cc2O[C@H]1CN(C)C(=O)c1cnc(CC2CC2)s1	451246
Cc1ccc(-c2ccc3c(c2)O[C@@H](CN(C)C(=O)c2cnc(CC4CC4)s2)[C@H](C)CN([C@H](C)COC(=O)NC[3H])S3(=O)=O)cc1Cl	451247
C[C@@H]1CN([C@H](C)COC(=O)NC[3H])S(=O)(=O)c2ccc(-c3ccc(F)nc3)cc2O[C@H]1CN(C)C(=O)c1cnc(CC2CC2)s1	451248
C[C@@H]1CN([C@H](C)COC(=O)NC[3H])S(=O)(=O)c2ccc(-c3ccccc3)cc2O[C@H]1CN(C)C(=O)c1cnc(CC2CC2)s1	451249
C[C@@H]1CN([C@H](C)COC(=O)NC[3H])S(=O)(=O)c2ccc(-c3ccc(Cl)c(F)c3)cc2O[C@H]1CN(C)C(=O)c1cnc(CC2CC2)s1	451250
COC(=O)c1ccc(-c2ccc3c(c2)O[C@@H](CN(C)C(=O)/C(F)=C(\C)C2CC2)[C@H](C)CN([C@H](C)COC(=O)NC[3H])S3(=O)=O)c(F)c1	451251
CNC(=O)c1ccc(-c2ccc3c(c2)O[C@@H](CN(C)C(=O)/C(F)=C(\C)C2CC2)[C@H](C)CN([C@H](C)COC(=O)NC[3H])S3(=O)=O)cc1	451252
C/C(=C(/F)C(=O)N(C)C[C@@H]1Oc2cc(-c3ccc(C4(CO)CC4)cc3)ccc2S(=O)(=O)N([C@H](C)COC(=O)NC[3H])C[C@H]1C)C1CC1	451253
CCNC(=O)c1ccc(-c2ccc3c(c2)O[C@@H](CN(C)C(=O)/C(F)=C(\C)C2CC2)[C@H](C)CN([C@H](C)COC(=O)NC[3H])S3(=O)=O)cc1	451254
C/C(=C(/F)C(=O)N(C)C[C@@H]1Oc2cc(-c3cccc(Cl)c3F)ccc2S(=O)(=O)N([C@H](C)COC(=O)NC[3H])C[C@H]1C)C1CC1	451255
C/C(=C(/F)C(=O)N(C)C[C@@H]1Oc2cc(-c3cnn(-c4ccncc4)c3)ccc2S(=O)(=O)N([C@H](C)COC(=O)NC[3H])C[C@H]1C)C1CC1	451256
COC(=O)c1cc(-c2ccc3c(c2)O[C@@H](CN(C)C(=O)/C(F)=C(\C)C2CC2)[C@H](C)CN([C@H](C)COC(=O)NC[3H])S3(=O)=O)ccc1O	451257
C/C(=C(/F)C(=O)N(C)C[C@@H]1Oc2cc(-c3ccc(C4(N)CCCC4)cc3)ccc2S(=O)(=O)N([C@H](C)COC(=O)NC[3H])C[C@H]1C)C1CC1	451258
C/C(=C(/F)C(=O)N(C)C[C@@H]1Oc2cc(-c3cccc(C(=O)NC4CC4)c3)ccc2S(=O)(=O)N([C@H](C)COC(=O)NC[3H])C[C@H]1C)C1CC1	451259
C/C(=C(/F)C(=O)N(C)C[C@@H]1Oc2cc(-c3ccc(C4CC(=O)C4)cc3)ccc2S(=O)(=O)N([C@H](C)COC(=O)NC[3H])C[C@H]1C)C1CC1	451260
COC(=O)c1cc(-c2ccc3c(c2)O[C@@H](CN(C)C(=O)/C(F)=C(\C)C2CC2)[C@H](C)CN([C@H](C)COC(=O)NC[3H])S3(=O)=O)ccc1Cl	451261
COC(=O)c1cc(-c2ccc3c(c2)O[C@@H](CN(C)C(=O)/C(F)=C(\C)C2CC2)[C@H](C)CN([C@H](C)COC(=O)NC[3H])S3(=O)=O)ccc1C	451262
C/C(=C(/F)C(=O)N(C)C[C@@H]1Oc2cc(-c3ccc(S(N)(=O)=O)cc3)ccc2S(=O)(=O)N([C@H](C)COC(=O)NC[3H])C[C@H]1C)C1CC1	451263
COc1cc(F)c(F)cc1-c1ccc2c(c1)O[C@@H](CN(C)C(=O)/C(F)=C(\C)C1CC1)[C@H](C)CN([C@H](C)COC(=O)NC[3H])S2(=O)=O	451264
COC(=O)c1cc(Cl)cc(-c2ccc3c(c2)O[C@@H](CN(C)C(=O)/C(F)=C(\C)C2CC2)[C@H](C)CN([C@H](C)COC(=O)NC[3H])S3(=O)=O)c1	451265
C/C(=C(/F)C(=O)N(C)C[C@@H]1Oc2cc(-c3cccc(O)c3F)ccc2S(=O)(=O)N([C@H](C)COC(=O)NC[3H])C[C@H]1C)C1CC1	451266
COc1ncc(-c2ccc3c(c2)O[C@@H](CN(C)C(=O)/C(F)=C(\C)C2CC2)[C@H](C)CN([C@H](C)COC(=O)NC[3H])S3(=O)=O)cc1C	451267
COC(=O)c1ccc(-c2ccc3c(c2)O[C@@H](CN(C)C(=O)/C(F)=C(\C)C2CC2)[C@H](C)CN([C@H](C)COC(=O)NC[3H])S3(=O)=O)cc1F	451268
C/C(=C(/F)C(=O)N(C)C[C@@H]1Oc2cc(-c3cnc4occc4c3)ccc2S(=O)(=O)N([C@H](C)COC(=O)NC[3H])C[C@H]1C)C1CC1	451269
C/C(=C(/F)C(=O)N(C)C[C@@H]1Oc2cc(-c3cccc4ccccc34)ccc2S(=O)(=O)N([C@H](C)COC(=O)NC[3H])C[C@H]1C)C1CC1	451270
C/C(=C(/F)C(=O)N(C)C[C@@H]1Oc2cc(-c3ccc(F)c(Cl)c3)ccc2S(=O)(=O)N([C@H](C)COC(=O)NC[3H])C[C@H]1C)C1CC1	451271
C/C(=C(/F)C(=O)N(C)C[C@@H]1Oc2cc(-c3ccc4c(c3)CCOC4)ccc2S(=O)(=O)N([C@H](C)COC(=O)NC[3H])C[C@H]1C)C1CC1	451272
COC(=O)Cc1ccc(-c2ccc3c(c2)O[C@@H](CN(C)C(=O)/C(F)=C(\C)C2CC2)[C@H](C)CN([C@H](C)COC(=O)NC[3H])S3(=O)=O)cc1	451273
C/C(=C(/F)C(=O)N(C)C[C@@H]1Oc2cc(-c3cccc(C(C)(C)C)c3)ccc2S(=O)(=O)N([C@H](C)COC(=O)NC[3H])C[C@H]1C)C1CC1	451274
C/C(=C(/F)C(=O)N(C)C[C@@H]1Oc2cc(-c3cccc(F)c3)ccc2S(=O)(=O)N([C@H](C)COC(=O)NC[3H])C[C@H]1C)C1CC1	451275
C/C(=C(/F)C(=O)N(C)C[C@@H]1Oc2cc(-c3ccc4c(c3)OCO4)ccc2S(=O)(=O)N([C@H](C)COC(=O)NC[3H])C[C@H]1C)C1CC1	451276
C/C(=C(/F)C(=O)N(C)C[C@@H]1Oc2cc(-c3cccc(C)c3)ccc2S(=O)(=O)N([C@H](C)COC(=O)NC[3H])C[C@H]1C)C1CC1	451277
C/C(=C(/F)C(=O)N(C)C[C@@H]1Oc2cc(-c3ccc(Cl)cc3C)ccc2S(=O)(=O)N([C@H](C)COC(=O)NC[3H])C[C@H]1C)C1CC1	451278
Cc1cc(C(=O)N(C)C[C@@H]2Oc3cc(-c4ccc5c(c4)CC(C)(C)O5)ccc3S(=O)(=O)N([C@H](C)COC(=O)NC[3H])C[C@H]2C)c2n[nH]cc2c1	451279
Cc1ccc(OC(C)C)c(-c2ccc3c(c2)O[C@@H](CN(C)C(=O)c2cc(C)cc4c[nH]nc24)[C@H](C)CN([C@H](C)COC(=O)NC[3H])S3(=O)=O)c1	451280
Cc1cc(C(=O)N(C)C[C@@H]2Oc3cc(-c4cc(F)cc(F)c4)ccc3S(=O)(=O)N([C@H](C)COC(=O)NC[3H])C[C@H]2C)c2n[nH]cc2c1	451281
COC(=O)c1cc(O)cc(-c2ccc3c(c2)O[C@@H](CN(C)C(=O)c2cc(C)cc4c[nH]nc24)[C@H](C)CN([C@H](C)COC(=O)NC[3H])S3(=O)=O)c1	451282
COc1ncccc1-c1ccc2c(c1)O[C@@H](CN(C)C(=O)c1cc(C)cc3c[nH]nc13)[C@H](C)CN([C@H](C)COC(=O)NC[3H])S2(=O)=O	451283
Cc1cc(C(=O)N(C)C[C@@H]2Oc3cc(-c4ccc(CO)c(Cl)c4)ccc3S(=O)(=O)N([C@H](C)COC(=O)NC[3H])C[C@H]2C)c2n[nH]cc2c1	451284
Cc1cc(C(=O)N(C)C[C@@H]2Oc3cc(-c4cccc(Cn5cccn5)c4)ccc3S(=O)(=O)N([C@H](C)COC(=O)NC[3H])C[C@H]2C)c2n[nH]cc2c1	451285
Cc1cc(C(=O)N(C)C[C@@H]2Oc3cc(-c4ccc5nnn(C)c5c4)ccc3S(=O)(=O)N([C@H](C)COC(=O)NC[3H])C[C@H]2C)c2n[nH]cc2c1	451286
COc1ccc(F)c(-c2ccc3c(c2)O[C@@H](CN(C)C(=O)c2cc(C)cc4c[nH]nc24)[C@H](C)CN([C@H](C)COC(=O)NC[3H])S3(=O)=O)c1	451287
CCOc1ncccc1-c1ccc2c(c1)O[C@@H](CN(C)C(=O)c1cc(C)cc3c[nH]nc13)[C@H](C)CN([C@H](C)COC(=O)NC[3H])S2(=O)=O	451288
CC(=O)c1cccc(-c2ccc3c(c2)O[C@@H](CN(C)C(=O)c2cc(C)cc4c[nH]nc24)[C@H](C)CN([C@H](C)COC(=O)NC[3H])S3(=O)=O)c1	451289
Cc1cc(C(=O)N(C)C[C@@H]2Oc3cc(-c4ccc(CCC(=O)O)cc4)ccc3S(=O)(=O)N([C@H](C)COC(=O)NC[3H])C[C@H]2C)c2n[nH]cc2c1	451290
Cc1cc(C(=O)N(C)C[C@@H]2Oc3cc(-c4ccc(S(C)(=O)=O)cc4)ccc3S(=O)(=O)N([C@H](C)COC(=O)NC[3H])C[C@H]2C)c2n[nH]cc2c1	451291
CCc1ccccc1-c1ccc2c(c1)O[C@@H](CN(C)C(=O)c1cc(C)cc3c[nH]nc13)[C@H](C)CN([C@H](C)COC(=O)NC[3H])S2(=O)=O	451292
Cc1cc(C(=O)N(C)C[C@@H]2Oc3cc(-c4cccc(N)c4)ccc3S(=O)(=O)N([C@H](C)COC(=O)NC[3H])C[C@H]2C)c2n[nH]cc2c1	451293
CCOc1ccc(-c2ccc3c(c2)O[C@@H](CN(C)C(=O)c2cc(C)cc4c[nH]nc24)[C@H](C)CN([C@H](C)COC(=O)NC[3H])S3(=O)=O)cc1	451294
Cc1cc(C(=O)N(C)C[C@@H]2Oc3cc(-c4cncnc4)ccc3S(=O)(=O)N([C@H](C)COC(=O)NC[3H])C[C@H]2C)c2n[nH]cc2c1	451295
Cc1cc(C(=O)N(C)C[C@@H]2Oc3cc(-c4cnc(N(C)C)c(Cl)c4)ccc3S(=O)(=O)N([C@H](C)COC(=O)NC[3H])C[C@H]2C)c2n[nH]cc2c1	451296
Cc1cc(C(=O)N(C)C[C@@H]2Oc3cc(-c4ccc(Cl)c(Cl)c4)ccc3S(=O)(=O)N([C@H](C)COC(=O)NC[3H])C[C@H]2C)c2n[nH]cc2c1	451297
C[C@@H]1CN([C@H](C)COC(=O)NC[3H])S(=O)(=O)c2ccc(Br)cc2O[C@H]1CN(C)C(=O)[C@H]1C[C@]12CCOC(C)(C)C2	451298
COc1cc(OC)cc(-c2ccc3c(c2)O[C@@H](CN(C)C(=O)[C@H]2C[C@]24CCOC(C)(C)C4)[C@H](C)CN([C@H](C)COC(=O)NC[3H])S3(=O)=O)c1	451299
Cc1cccc(-c2ccc3c(c2)O[C@@H](CN(C)C(=O)[C@H]2C[C@]24CCOC(C)(C)C4)[C@H](C)CN([C@H](C)COC(=O)NC[3H])S3(=O)=O)c1C	451300
C[C@@H]1CN([C@H](C)COC(=O)NC[3H])S(=O)(=O)c2ccc(-c3cc(Cl)cc(Cl)c3)cc2O[C@H]1CN(C)C(=O)[C@H]1C[C@]12CCOC(C)(C)C2	451301
C[C@@H]1CN([C@H](C)COC(=O)NC[3H])S(=O)(=O)c2ccc(-c3ccc4ccccc4c3)cc2O[C@H]1CN(C)C(=O)[C@H]1C[C@]12CCOC(C)(C)C2	451302
Cc1ccc(-c2ccc3c(c2)O[C@@H](CN(C)C(=O)[C@H]2C[C@]24CCOC(C)(C)C4)[C@H](C)CN([C@H](C)COC(=O)NC[3H])S3(=O)=O)c(F)c1	451303
C[C@@H]1CN([C@H](C)COC(=O)NC[3H])S(=O)(=O)c2ccc(-c3ccc4cc[nH]c4c3)cc2O[C@H]1CN(C)C(=O)[C@H]1C[C@]12CCOC(C)(C)C2	451304
C[C@@H]1CN([C@H](C)COC(=O)NC[3H])S(=O)(=O)c2ccc(-c3ccc4c(c3)OC(F)(F)O4)cc2O[C@H]1CN(C)C(=O)[C@H]1C[C@]12CCOC(C)(C)C2	451305
COc1ccc(-c2ccc3c(c2)O[C@@H](CN(C)C(=O)[C@H]2C[C@]24CCOC(C)(C)C4)[C@H](C)CN([C@H](C)COC(=O)NC[3H])S3(=O)=O)cc1C#N	451306
Cc1nc2ccc(-c3ccc4c(c3)O[C@@H](CN(C)C(=O)c3ccc5nc(C)n(C)c5c3)[C@H](C)CN([C@H](C)COC(=O)NC[3H])S4(=O)=O)cc2o1	451307
Cc1nc2ccc(C(=O)N(C)C[C@@H]3Oc4cc(-c5ccc(Oc6ccccc6)cc5)ccc4S(=O)(=O)N([C@H](C)COC(=O)NC[3H])C[C@H]3C)cc2n1C	451308
Cc1cc2cc(-c3ccc4c(c3)O[C@@H](CN(C)C(=O)c3ccc5nc(C)n(C)c5c3)[C@H](C)CN([C@H](C)COC(=O)NC[3H])S4(=O)=O)ccc2[nH]1	451309
COc1ccc(C#N)cc1-c1ccc2c(c1)O[C@@H](CN(C)C(=O)c1ccc3nc(C)n(C)c3c1)[C@H](C)CN([C@H](C)COC(=O)NC[3H])S2(=O)=O	451310
COc1ncc(Cl)cc1-c1ccc2c(c1)O[C@@H](CN(C)C(=O)c1ccc3nc(C)n(C)c3c1)[C@H](C)CN([C@H](C)COC(=O)NC[3H])S2(=O)=O	451311
Cc1nc2ccc(C(=O)N(C)C[C@@H]3Oc4cc(-c5ccc6c(c5)CCCO6)ccc4S(=O)(=O)N([C@H](C)COC(=O)NC[3H])C[C@H]3C)cc2n1C	451312
CCCNC(=O)c1cccc(-c2ccc3c(c2)O[C@@H](CN(C)C(=O)c2ccc4nc(C)n(C)c4c2)[C@H](C)CN([C@H](C)COC(=O)NC[3H])S3(=O)=O)c1	451313
Cc1ccc(C(N)=O)cc1-c1ccc2c(c1)O[C@@H](CN(C)C(=O)c1ccc3nc(C)n(C)c3c1)[C@H](C)CN([C@H](C)COC(=O)NC[3H])S2(=O)=O	451314
COc1ccc(-c2ccc3c(c2)O[C@@H](CN(C)C(=O)c2ccc4nc(C)n(C)c4c2)[C@H](C)CN([C@H](C)COC(=O)NC[3H])S3(=O)=O)cc1F	451315
Cc1nc2ccc(C(=O)N(C)C[C@@H]3Oc4cc(-c5cccc(O)c5)ccc4S(=O)(=O)N([C@H](C)COC(=O)NC[3H])C[C@H]3C)cc2n1C	451316
COc1ccc(-c2ccc3c(c2)O[C@@H](CN(C)C(=O)c2ccc4nc(C)n(C)c4c2)[C@H](C)CN([C@H](C)COC(=O)NC[3H])S3(=O)=O)cc1C(=O)O	451317
COc1cc(CO)ccc1-c1ccc2c(c1)O[C@@H](CN(C)C(=O)c1ccc3nc(C)n(C)c3c1)[C@H](C)CN([C@H](C)COC(=O)NC[3H])S2(=O)=O	451318
Cc1nc2ccc(C(=O)N(C)C[C@@H]3Oc4cc(-c5ccc6ccc(=O)[nH]c6c5)ccc4S(=O)(=O)N([C@H](C)COC(=O)NC[3H])C[C@H]3C)cc2n1C	451319
Cc1nc2ccc(C(=O)N(C)C[C@@H]3Oc4cc(-c5ccc(CCN(C)C)cc5)ccc4S(=O)(=O)N([C@H](C)COC(=O)NC[3H])C[C@H]3C)cc2n1C	451320
Cc1nc2ccc(C(=O)N(C)C[C@@H]3Oc4cc(-c5cccc(COC(C)C)c5)ccc4S(=O)(=O)N([C@H](C)COC(=O)NC[3H])C[C@H]3C)cc2n1C	451321
Cc1nc2ccc(C(=O)N(C)C[C@@H]3Oc4cc(-c5ccc(C(N)=O)cc5)ccc4S(=O)(=O)N([C@H](C)COC(=O)NC[3H])C[C@H]3C)cc2n1C	451322
Cc1nc2ccc(C(=O)N(C)C[C@@H]3Oc4cc(-c5cccc(CN)c5)ccc4S(=O)(=O)N([C@H](C)COC(=O)NC[3H])C[C@H]3C)cc2n1C	451323
Cc1nc2ccc(C(=O)N(C)C[C@@H]3Oc4cc(-c5ccnc(N(C)C)c5)ccc4S(=O)(=O)N([C@H](C)COC(=O)NC[3H])C[C@H]3C)cc2n1C	451324
Cc1nc2ccc(C(=O)N(C)C[C@@H]3Oc4cc(-c5ccc(COC(C)(C)C)cc5)ccc4S(=O)(=O)N([C@H](C)COC(=O)NC[3H])C[C@H]3C)cc2n1C	451325
Cc1ccc(-c2ccc3c(c2)O[C@@H](CN(C)C(=O)c2ccc4nc(C)n(C)c4c2)[C@H](C)CN([C@H](C)COC(=O)NC[3H])S3(=O)=O)cc1Cl	451326
Cc1nc2ccc(C(=O)N(C)C[C@@H]3Oc4cc(-c5ccc(F)nc5)ccc4S(=O)(=O)N([C@H](C)COC(=O)NC[3H])C[C@H]3C)cc2n1C	451327
CC(=O)Nc1cccc(-c2ccc3c(c2)O[C@@H](CN(C)C(=O)c2ccc4nc(C)n(C)c4c2)[C@H](C)CN([C@H](C)COC(=O)NC[3H])S3(=O)=O)c1	451328
Cc1nc2ccc(C(=O)N(C)C[C@@H]3Oc4cc(-c5ccc(Cl)c(F)c5)ccc4S(=O)(=O)N([C@H](C)COC(=O)NC[3H])C[C@H]3C)cc2n1C	451329
Cc1nc2ccc(C(=O)N(C)C[C@@H]3Oc4cc(-c5ccc(CO)cc5)ccc4S(=O)(=O)N([C@H](C)COC(=O)NC[3H])C[C@H]3C)cc2n1C	451330
COc1ccc(-c2ccc3c(c2)O[C@@H](CN(C)C(=O)c2ccc4nc(C)n(C)c4c2)[C@H](C)CN([C@H](C)COC(=O)NC[3H])S3(=O)=O)cc1Cl	451331
Cc1cc(-c2ccc3c(c2)O[C@@H](CN(C)C(=O)c2ccc4nc(C)n(C)c4c2)[C@H](C)CN([C@H](C)COC(=O)NC[3H])S3(=O)=O)ccc1OC(C)C	451332
Cc1nc2ccc(C(=O)N(C)C[C@@H]3Oc4cc(Br)ccc4S(=O)(=O)N([C@H](C)COC(=O)NC[3H])C[C@H]3C)cc2n1C	451333
Cc1nc2ccc(C(=O)N(C)C[C@@H]3Oc4cc(-c5cccc(Cl)c5)ccc4S(=O)(=O)N([C@H](C)COC(=O)NC[3H])C[C@H]3C)cc2n1C	451334
Cc1ccc2cc(-c3ccc4c(c3)O[C@@H](CN(C)C(=O)CCc3cc5ccccc5o3)[C@H](C)CN([C@H](C)COC(=O)NC[3H])S4(=O)=O)ccc2n1	451335
C[C@@H]1CN([C@H](C)COC(=O)NC[3H])S(=O)(=O)c2ccc(-c3ccc(Cl)c(C(=O)O)c3)cc2O[C@H]1CN(C)C(=O)CCc1cc2ccccc2o1	451336
C[C@@H]1CN([C@H](C)COC(=O)NC[3H])S(=O)(=O)c2ccc(-c3ccc4c(c3)COC(=O)N4)cc2O[C@H]1CN(C)C(=O)CCc1cc2ccccc2o1	451337
C[C@@H]1CN([C@H](C)COC(=O)NC[3H])S(=O)(=O)c2ccc(-c3ccc(C(=O)O)c(F)c3)cc2O[C@H]1CN(C)C(=O)CCc1cc2ccccc2o1	451338
CCOC(=O)c1cccc(-c2ccc3c(c2)O[C@@H](CN(C)C(=O)CCc2cc4ccccc4o2)[C@H](C)CN([C@H](C)COC(=O)NC[3H])S3(=O)=O)c1	451339
C[C@@H]1CN([C@H](C)COC(=O)NC[3H])S(=O)(=O)c2ccc(-c3cccc(CO)c3)cc2O[C@H]1CN(C)C(=O)CCc1cc2ccccc2o1	451340
C[C@@H]1CN([C@H](C)COC(=O)NC[3H])S(=O)(=O)c2ccc(-c3cccc(C(=O)O)c3F)cc2O[C@H]1CN(C)C(=O)CCc1cc2ccccc2o1	451341
C[C@@H]1CN([C@H](C)COC(=O)NC[3H])S(=O)(=O)c2ccc(-c3cccc(C(=O)O)c3)cc2O[C@H]1CN(C)C(=O)CCc1cc2ccccc2o1	451342
CCN(CC)c1ncc(-c2ccc3c(c2)O[C@@H](CN(C)C(=O)CCc2cc4ccccc4o2)[C@H](C)CN([C@H](C)COC(=O)NC[3H])S3(=O)=O)cn1	451343
COC(=O)c1ccc(-c2ccc3c(c2)O[C@@H](CN(C)C(=O)CCc2cc4ccccc4o2)[C@H](C)CN([C@H](C)COC(=O)NC[3H])S3(=O)=O)c(F)c1	451344
CNC(=O)c1ccc(-c2ccc3c(c2)O[C@@H](CN(C)C(=O)CCc2cc4ccccc4o2)[C@H](C)CN([C@H](C)COC(=O)NC[3H])S3(=O)=O)cc1	451345
C[C@@H]1CN([C@H](C)COC(=O)NC[3H])S(=O)(=O)c2ccc(-c3ccc(C4(CO)CC4)cc3)cc2O[C@H]1CN(C)C(=O)CCc1cc2ccccc2o1	451346
CCNC(=O)c1ccc(-c2ccc3c(c2)O[C@@H](CN(C)C(=O)CCc2cc4ccccc4o2)[C@H](C)CN([C@H](C)COC(=O)NC[3H])S3(=O)=O)cc1	451347
C[C@@H]1CN([C@H](C)COC(=O)NC[3H])S(=O)(=O)c2ccc(-c3cccc(Cl)c3F)cc2O[C@H]1CN(C)C(=O)CCc1cc2ccccc2o1	451348
C[C@@H]1CN([C@H](C)COC(=O)NC[3H])S(=O)(=O)c2ccc(-c3cnn(-c4ccncc4)c3)cc2O[C@H]1CN(C)C(=O)CCc1cc2ccccc2o1	451349
COC(=O)c1cc(-c2ccc3c(c2)O[C@@H](CN(C)C(=O)CCc2cc4ccccc4o2)[C@H](C)CN([C@H](C)COC(=O)NC[3H])S3(=O)=O)ccc1O	451350
C[C@@H]1CN([C@H](C)COC(=O)NC[3H])S(=O)(=O)c2ccc(-c3ccc(C4(N)CCCC4)cc3)cc2O[C@H]1CN(C)C(=O)CCc1cc2ccccc2o1	451351
C[C@@H]1CN([C@H](C)COC(=O)NC[3H])S(=O)(=O)c2ccc(-c3cccc(C(=O)NC4CC4)c3)cc2O[C@H]1CN(C)C(=O)CCc1cc2ccccc2o1	451352
C[C@@H]1CN([C@H](C)COC(=O)NC[3H])S(=O)(=O)c2ccc(-c3ccc(C4CC(=O)C4)cc3)cc2O[C@H]1CN(C)C(=O)CCc1cc2ccccc2o1	451353
COC(=O)c1cc(-c2ccc3c(c2)O[C@@H](CN(C)C(=O)CCc2cc4ccccc4o2)[C@H](C)CN([C@H](C)COC(=O)NC[3H])S3(=O)=O)ccc1Cl	451354
COC(=O)c1cc(-c2ccc3c(c2)O[C@@H](CN(C)C(=O)CCc2cc4ccccc4o2)[C@H](C)CN([C@H](C)COC(=O)NC[3H])S3(=O)=O)ccc1C	451355
C[C@@H]1CN([C@H](C)COC(=O)NC[3H])S(=O)(=O)c2ccc(-c3cc(F)cc(C(F)(F)F)c3)cc2O[C@H]1CN(C)C(=O)CCc1cc2ccccc2o1	451356
COc1cc(F)c(F)cc1-c1ccc2c(c1)O[C@@H](CN(C)C(=O)CCc1cc3ccccc3o1)[C@H](C)CN([C@H](C)COC(=O)NC[3H])S2(=O)=O	451357
COC(=O)c1cc(Cl)cc(-c2ccc3c(c2)O[C@@H](CN(C)C(=O)CCc2cc4ccccc4o2)[C@H](C)CN([C@H](C)COC(=O)NC[3H])S3(=O)=O)c1	451358
C[C@@H]1CN([C@H](C)COC(=O)NC[3H])S(=O)(=O)c2ccc(-c3cccc(O)c3F)cc2O[C@H]1CN(C)C(=O)CCc1cc2ccccc2o1	451359
COc1ncc(-c2ccc3c(c2)O[C@@H](CN(C)C(=O)CCc2cc4ccccc4o2)[C@H](C)CN([C@H](C)COC(=O)NC[3H])S3(=O)=O)cc1C	451360
COC(=O)c1ccc(-c2ccc3c(c2)O[C@@H](CN(C)C(=O)CCc2cc4ccccc4o2)[C@H](C)CN([C@H](C)COC(=O)NC[3H])S3(=O)=O)cc1F	451361
C[C@@H]1CN([C@H](C)COC(=O)NC[3H])S(=O)(=O)c2ccc(-c3cnc4occc4c3)cc2O[C@H]1CN(C)C(=O)CCc1cc2ccccc2o1	451362
C[C@H]1CN([C@H](C)COC(=O)NC[3H])S(=O)(=O)c2ccc(-c3ccc4c(c3)CCOC4)cc2O[C@@H]1CN(C)Cc1n[nH]cc1-c1ccccc1	451363
COC(=O)Cc1ccc(-c2ccc3c(c2)O[C@H](CN(C)Cc2n[nH]cc2-c2ccccc2)[C@@H](C)CN([C@H](C)COC(=O)NC[3H])S3(=O)=O)cc1	451364
C[C@H]1CN([C@H](C)COC(=O)NC[3H])S(=O)(=O)c2ccc(-c3cccc(F)c3)cc2O[C@@H]1CN(C)Cc1n[nH]cc1-c1ccccc1	451365
C[C@H]1CN([C@H](C)COC(=O)NC[3H])S(=O)(=O)c2ccc(-c3ccc4c(c3)OCO4)cc2O[C@@H]1CN(C)Cc1n[nH]cc1-c1ccccc1	451366
Cc1cccc(-c2ccc3c(c2)O[C@H](CN(C)Cc2n[nH]cc2-c2ccccc2)[C@@H](C)CN([C@H](C)COC(=O)NC[3H])S3(=O)=O)c1	451367
Cc1cc(Cl)ccc1-c1ccc2c(c1)O[C@H](CN(C)Cc1n[nH]cc1-c1ccccc1)[C@@H](C)CN([C@H](C)COC(=O)NC[3H])S2(=O)=O	451368
C[C@H]1CN([C@H](C)COC(=O)NC[3H])S(=O)(=O)c2ccc(-c3ccc(Cl)cc3)cc2O[C@@H]1CN(C)Cc1n[nH]cc1-c1ccccc1	451369
C[C@H]1CN([C@H](C)COC(=O)NC[3H])S(=O)(=O)c2ccc(-c3cccc(Cl)c3)cc2O[C@H]1CN(C)C(=O)C(C)(C)n1cc(Cl)cn1	451370
C[C@H]1CN([C@H](C)COC(=O)NC[3H])S(=O)(=O)c2ccc(-c3ccc(-c4ccccc4)cc3)cc2O[C@@H]1CN(C)Cc1n[nH]cc1-c1ccccc1	451371
C[C@H]1CN([C@H](C)COC(=O)NC[3H])S(=O)(=O)c2ccc(-c3cccc(-c4ccccc4)c3)cc2O[C@@H]1CN(C)Cc1n[nH]cc1-c1ccccc1	451372
CCCOc1ccc(-c2ccc3c(c2)O[C@@H](CN(C)C(=O)C(C)(C)n2cc(Cl)cn2)[C@@H](C)CN([C@H](C)COC(=O)NC[3H])S3(=O)=O)cc1Cl	451373
C[C@H]1CN([C@H](C)COC(=O)NC[3H])S(=O)(=O)c2ccc(-c3ccc4c(c3)CCC(=O)N4)cc2O[C@@H]1CN(C)Cc1n[nH]cc1-c1ccccc1	451374
Cc1cc(C)cc(-c2ccc3c(c2)O[C@@H](CN(C)C(=O)C(C)(C)n2cc(Cl)cn2)[C@@H](C)CN([C@H](C)COC(=O)NC[3H])S3(=O)=O)c1	451375
Cc1ccc(C(=O)O)cc1-c1ccc2c(c1)O[C@H](CN(C)Cc1n[nH]cc1-c1ccccc1)[C@@H](C)CN([C@H](C)COC(=O)NC[3H])S2(=O)=O	451376
COc1ccc2cc(-c3ccc4c(c3)O[C@@H](CN(C)C(=O)C(C)(C)n3cc(Cl)cn3)[C@@H](C)CN([C@H](C)COC(=O)NC[3H])S4(=O)=O)ccc2c1	451377
COc1cc(-c2ccc3c(c2)O[C@@H](CN(C)C(=O)C(C)(C)n2cc(Cl)cn2)[C@@H](C)CN([C@H](C)COC(=O)NC[3H])S3(=O)=O)cc(OC)c1OC	451378
C[C@H]1CN([C@H](C)COC(=O)NC[3H])S(=O)(=O)c2ccc(-c3cnn(C(C)(C)C)c3)cc2O[C@@H]1CN(C)Cc1n[nH]cc1-c1ccccc1	451379
C[C@H]1CN([C@H](C)COC(=O)NC[3H])S(=O)(=O)c2ccc(-c3ccc(F)c(C(F)(F)F)c3)cc2O[C@@H]1CN(C)Cc1n[nH]cc1-c1ccccc1	451380
C[C@H]1CN([C@H](C)COC(=O)NC[3H])S(=O)(=O)c2ccc(-c3ccc(C(F)(F)F)cc3)cc2O[C@H]1CN(C)C(=O)C(C)(C)n1cc(Cl)cn1	451381
CCN(CC)Cc1ccc(-c2ccc3c(c2)O[C@@H](CN(C)C(=O)C(C)(C)n2cc(Cl)cn2)[C@@H](C)CN([C@H](C)COC(=O)NC[3H])S3(=O)=O)cc1	451382
C[C@H]1CN([C@H](C)COC(=O)NC[3H])S(=O)(=O)c2ccc(-c3ccc(C(=O)O)c(Cl)c3)cc2O[C@@H]1CN(C)Cc1n[nH]cc1-c1ccccc1	451383
CCc1cccc(-c2ccc3c(c2)O[C@@H](CN(C)C(=O)C(C)(C)n2cc(Cl)cn2)[C@@H](C)CN([C@H](C)COC(=O)NC[3H])S3(=O)=O)c1	451384
CONC(=O)c1ccc(-c2ccc3c(c2)O[C@H](CN(C)Cc2n[nH]cc2-c2ccccc2)[C@@H](C)CN([C@H](C)COC(=O)NC[3H])S3(=O)=O)cc1	451385
CCn1ccc(-c2ccc3c(c2)O[C@@H](CN(C)C(=O)C(C)(C)n2cc(Cl)cn2)[C@@H](C)CN([C@H](C)COC(=O)NC[3H])S3(=O)=O)n1	451386
C[C@H]1CN([C@H](C)COC(=O)NC[3H])S(=O)(=O)c2ccc(-c3cccc(S(N)(=O)=O)c3)cc2O[C@@H]1CN(C)Cc1n[nH]cc1-c1ccccc1	451387
C[C@H]1CN([C@H](C)COC(=O)NC[3H])S(=O)(=O)c2ccc(-c3cnc(N)nc3)cc2O[C@@H]1CN(C)Cc1n[nH]cc1-c1ccccc1	451388
C[C@H]1CN([C@H](C)COC(=O)NC[3H])S(=O)(=O)c2ccc(-c3cccc4c3OCC4)cc2O[C@H]1CN(C)C(=O)C(C)(C)n1cc(Cl)cn1	451389
C[C@H](O)c1ccc(-c2ccc3c(c2)O[C@@H](CN(C)C(=O)C(C)(C)n2cc(Cl)cn2)[C@@H](C)CN([C@H](C)COC(=O)NC[3H])S3(=O)=O)cc1	451390
CCOc1ccccc1-c1ccc(-c2nc(C(=O)NC[3H])cc3c2[C@@H](CCO)N(C(=O)c2cnc(C)nc2C(C)C)C3)cc1	451391
CNC(=O)c1ccc(-c2ccc(-c3nc(C(=O)NC[3H])cc4c3[C@@H](CCO)N(C(=O)c3cnc(C)nc3C(C)C)C4)cc2)cc1C	451392
Cc1ncc(C(=O)N2Cc3cc(C(=O)NC[3H])nc(-c4ccc(-c5cccc(C(=O)NC(C)C)c5)cc4)c3[C@H]2CCO)c(C(C)C)n1	451393
COC(=O)c1cccc(-c2ccc(-c3nc(C(=O)NC[3H])cc4c3[C@@H](CCO)N(C(=O)c3cnc(C)nc3C(C)C)C4)cc2)c1F	451394
Cc1ncc(C(=O)N2Cc3cc(C(=O)NC[3H])nc(-c4ccc(-c5cccc(Cl)c5C)cc4)c3[C@H]2CCO)c(C(C)C)n1	451395
Cc1ncc(C(=O)N2Cc3cc(C(=O)NC[3H])nc(-c4ccc(-c5ccc(S(C)(=O)=O)cc5)cc4)c3[C@H]2CCO)c(C(C)C)n1	451396
Cc1ncc(C(=O)N2Cc3cc(C(=O)NC[3H])nc(-c4ccc(-c5cc(F)ccc5C)cc4)c3[C@H]2CCO)c(C(C)C)n1	451397
Cc1ncc(C(=O)N2Cc3cc(C(=O)NC[3H])nc(-c4ccc(-c5cc(Cl)cc(C(=O)O)c5)cc4)c3[C@H]2CCO)c(C(C)C)n1	451398
Cc1ncc(C(=O)N2Cc3cc(C(=O)NC[3H])nc(-c4ccc(C5=CC[C@H](C(C)(C)C)CC5)cc4)c3[C@H]2CCO)c(C(C)C)n1	451399
Cc1ccc2cc(-c3ccc(-c4nc(C(=O)NC[3H])cc5c4[C@@H](CCO)N(C(=O)c4cnc(C)nc4C(C)C)C5)cc3)ccc2n1	451400
Cc1ncc(C(=O)N2Cc3cc(C(=O)NC[3H])nc(-c4ccc(-c5ccc(Cl)c(C(=O)O)c5)cc4)c3[C@H]2CCO)c(C(C)C)n1	451401
Cc1ncc(C(=O)N2Cc3cc(C(=O)NC[3H])nc(-c4ccc(-c5ccc6c(c5)COC(=O)N6)cc4)c3[C@H]2CCO)c(C(C)C)n1	451402
Cc1ncc(C(=O)N2Cc3cc(C(=O)NC[3H])nc(-c4ccc(-c5ccc(C(=O)O)c(F)c5)cc4)c3[C@H]2CCO)c(C(C)C)n1	451403
CCOC(=O)c1cccc(-c2ccc(-c3nc(C(=O)NC[3H])cc4c3[C@@H](CCO)N(C(=O)c3cnc(C)nc3C(C)C)C4)cc2)c1	451404
Cc1ncc(C(=O)N2Cc3cc(C(=O)NC[3H])nc(-c4ccc(-c5cccc(CO)c5)cc4)c3[C@H]2CCO)c(C(C)C)n1	451405
Cc1ncc(C(=O)N2Cc3cc(C(=O)NC[3H])nc(-c4ccc(-c5cccc(C(=O)O)c5F)cc4)c3[C@H]2CCO)c(C(C)C)n1	451406
Cc1ncc(C(=O)N2Cc3cc(C(=O)NC[3H])nc(-c4ccc(-c5cccc(C(=O)O)c5)cc4)c3[C@H]2CCO)c(C(C)C)n1	451407
CCN(CC)c1ncc(-c2ccc(-c3nc(C(=O)NC[3H])cc4c3[C@@H](CCO)N(C(=O)c3cnc(C)nc3C(C)C)C4)cc2)cn1	451408
COC(=O)c1ccc(-c2ccc(-c3nc(C(=O)NC[3H])cc4c3[C@@H](CCO)N(C(=O)c3cnc(C)nc3C(C)C)C4)cc2)c(F)c1	451409
CNC(=O)c1ccc(-c2ccc(-c3nc(C(=O)NC[3H])cc4c3[C@@H](CCO)N(C(=O)c3cnc(C)nc3C(C)C)C4)cc2)cc1	451410
Cc1ncc(C(=O)N2Cc3cc(C(=O)NC[3H])nc(-c4ccc(-c5ccc(C6(CO)CC6)cc5)cc4)c3[C@H]2CCO)c(C(C)C)n1	451411
Cc1ncc(C(=O)N2Cc3cc(C(=O)NC[3H])nc(-c4ccc(-c5cccc(Cl)c5F)cc4)c3[C@H]2CCO)c(C(C)C)n1	451412
Cc1ncc(C(=O)N2Cc3cc(C(=O)NC[3H])nc(-c4ccc(-c5cnn(-c6ccncc6)c5)cc4)c3[C@H]2CCO)c(C(C)C)n1	451413
COC(=O)c1cc(-c2ccc(-c3nc(C(=O)NC[3H])cc4c3[C@@H](CCO)N(C(=O)c3cnc(C)nc3C(C)C)C4)cc2)ccc1O	451414
Cc1ncc(C(=O)N2Cc3cc(C(=O)NC[3H])nc(-c4ccc(-c5ccc(C6(N)CCCC6)cc5)cc4)c3[C@H]2CCO)c(C(C)C)n1	451415
Cc1ncc(C(=O)N2Cc3cc(C(=O)NC[3H])nc(-c4ccc(-c5cccc(C(=O)NC6CC6)c5)cc4)c3[C@H]2CCO)c(C(C)C)n1	451416
COC(=O)c1cc(-c2ccc(-c3nc(C(=O)NC[3H])cc4c3[C@@H](CCO)N(C(=O)c3cnc(C)nc3C(C)C)C4)cc2)ccc1Cl	451417
COC(=O)c1cc(-c2ccc(-c3nc(C(=O)NC[3H])cc4c3[C@@H](CCO)N(C(=O)c3cnc(C)nc3C(C)C)C4)cc2)ccc1C	451418
Cc1ncc(C(=O)N2Cc3cc(C(=O)NC[3H])nc(-c4ccc(-c5ccc(S(N)(=O)=O)cc5)cc4)c3[C@H]2CCO)c(C(C)C)n1	451419
Cc1ncc(C(=O)N2Cc3cc(C(=O)NC[3H])nc(-c4ccc(-c5cc(F)cc(C(F)(F)F)c5)cc4)c3[C@H]2CCO)c(C(C)C)n1	451420
C[C@H]1CN([C@H](C)COC(=O)NC[3H])S(=O)(=O)c2ccc(-c3cccc(C(C)(C)C)c3)cc2O[C@@H]1CN(C)C[C@H](O)CO	451421
C[C@H]1CN([C@H](C)COC(=O)NC[3H])S(=O)(=O)c2ccc(-c3cccc(F)c3)cc2O[C@@H]1CN(C)C[C@H](O)CO	451422
C[C@H]1CN([C@H](C)COC(=O)NC[3H])S(=O)(=O)c2ccc(-c3ccc4c(c3)OCO4)cc2O[C@@H]1CN(C)C[C@H](O)CO	451423
Cc1cccc(-c2ccc3c(c2)O[C@H](CN(C)C[C@H](O)CO)[C@@H](C)CN([C@H](C)COC(=O)NC[3H])S3(=O)=O)c1	451424
Cc1cc(Cl)ccc1-c1ccc2c(c1)O[C@H](CN(C)C[C@H](O)CO)[C@@H](C)CN([C@H](C)COC(=O)NC[3H])S2(=O)=O	451425
C[C@H]1CN([C@H](C)COC(=O)NC[3H])S(=O)(=O)c2ccc(-c3ccc(Cl)cc3)cc2O[C@@H]1CN(C)C[C@H](O)CO	451426
C[C@H]1CN([C@H](C)COC(=O)NC[3H])S(=O)(=O)c2ccc(-c3ccc(-c4ccccc4)cc3)cc2O[C@@H]1CN(C)C[C@H](O)CO	451427
C[C@H]1CN([C@H](C)COC(=O)NC[3H])S(=O)(=O)c2ccc(-c3cccc(-c4ccccc4)c3)cc2O[C@@H]1CN(C)C[C@H](O)CO	451428
C[C@H]1CN([C@H](C)COC(=O)NC[3H])S(=O)(=O)c2ccc(-c3ccc4c(c3)CCC(=O)N4)cc2O[C@@H]1CN(C)C[C@H](O)CO	451429
Cc1ccc(C(=O)O)cc1-c1ccc2c(c1)O[C@H](CN(C)C[C@H](O)CO)[C@@H](C)CN([C@H](C)COC(=O)NC[3H])S2(=O)=O	451430
C[C@H]1CN([C@H](C)COC(=O)NC[3H])S(=O)(=O)c2ccc(-c3cnn(C(C)(C)C)c3)cc2O[C@@H]1CN(C)C[C@H](O)CO	451431
C[C@H]1CN([C@H](C)COC(=O)NC[3H])S(=O)(=O)c2ccc(-c3ccc(F)c(C(F)(F)F)c3)cc2O[C@@H]1CN(C)C[C@H](O)CO	451432
C[C@H]1CN([C@H](C)COC(=O)NC[3H])S(=O)(=O)c2ccc(-c3ccc(C(=O)O)c(Cl)c3)cc2O[C@@H]1CN(C)C[C@H](O)CO	451433
CONC(=O)c1ccc(-c2ccc3c(c2)O[C@H](CN(C)C[C@H](O)CO)[C@@H](C)CN([C@H](C)COC(=O)NC[3H])S3(=O)=O)cc1	451434
C[C@H]1CN([C@H](C)COC(=O)NC[3H])S(=O)(=O)c2ccc(-c3cccc(S(N)(=O)=O)c3)cc2O[C@@H]1CN(C)C[C@H](O)CO	451435
C[C@H]1CN([C@H](C)COC(=O)NC[3H])S(=O)(=O)c2ccc(-c3cnc(N)nc3)cc2O[C@@H]1CN(C)C[C@H](O)CO	451436
CCOc1cccc(-c2ccc3c(c2)O[C@H](CN(C)C[C@H](O)CO)[C@@H](C)CN([C@H](C)COC(=O)NC[3H])S3(=O)=O)c1	451437
COc1cccc2cc(-c3ccc4c(c3)O[C@H](CN(C)C[C@H](O)CO)[C@@H](C)CN([C@H](C)COC(=O)NC[3H])S4(=O)=O)oc12	451438
C[C@H]1CN([C@H](C)COC(=O)NC[3H])S(=O)(=O)c2ccc(-c3cccc4c3OCCO4)cc2O[C@@H]1CN(C)C[C@H](O)CO	451439
C[C@H]1CN([C@H](C)COC(=O)NC[3H])S(=O)(=O)c2ccc(-c3cccc(CC(=O)O)c3)cc2O[C@@H]1CN(C)C[C@H](O)CO	451440
COc1cc(F)cc(-c2ccc3c(c2)O[C@H](CN(C)C[C@H](O)CO)[C@@H](C)CN([C@H](C)COC(=O)NC[3H])S3(=O)=O)c1	451441
CC(C)Oc1ccc(-c2ccc3c(c2)O[C@H](CN(C)C[C@H](O)CO)[C@@H](C)CN([C@H](C)COC(=O)NC[3H])S3(=O)=O)cc1F	451442
COc1ccc(-c2ccc3c(c2)O[C@H](CN(C)C[C@H](O)CO)[C@@H](C)CN([C@H](C)COC(=O)NC[3H])S3(=O)=O)cn1	451443
C[C@H]1CN([C@H](C)COC(=O)NC[3H])S(=O)(=O)c2ccc(-c3cccc4c3CCO4)cc2O[C@@H]1CN(C)C[C@H](O)CO	451444
CCNC(=O)c1cccc(-c2ccc3c(c2)O[C@H](CN(C)C[C@H](O)CO)[C@@H](C)CN([C@H](C)COC(=O)NC[3H])S3(=O)=O)c1	451445
COC(=O)CCc1cccc(-c2ccc3c(c2)O[C@H](CN(C)C[C@H](O)CO)[C@@H](C)CN([C@H](C)COC(=O)NC[3H])S3(=O)=O)c1	451446
C[C@H]1CN([C@H](C)COC(=O)NC[3H])S(=O)(=O)c2ccc(-c3ccc4ccc(O)cc4c3)cc2O[C@@H]1CN(C)C[C@H](O)CO	451447
C[C@H]1CN([C@H](C)COC(=O)NC[3H])S(=O)(=O)c2ccc(-c3ccc(Cl)c(N)c3)cc2O[C@@H]1CN(C)C[C@H](O)CO	451448
C[C@H]1CN([C@H](C)COC(=O)NC[3H])S(=O)(=O)c2ccc(-c3cnc4ccnn4c3)cc2O[C@@H]1CN(C)C[C@H](O)CO	451449
COc1ncc(-c2ccc3c(c2)O[C@H](CN(C)C[C@H](O)CO)[C@@H](C)CN([C@H](C)COC(=O)NC[3H])S3(=O)=O)cn1	451450
COc1ncccc1CN(C)C[C@H]1Oc2cc(-c3cccnc3OC)ccc2S(=O)(=O)N([C@H](C)COC(=O)NC[3H])C[C@@H]1C	451451
CCCCc1ccc(-c2ccc(-c3nc(C(=O)NC[3H])cc4c3[C@@H](CCO)N(C(=O)c3cnc(C)nc3C(C)C)C4)cc2)cc1	451452
C[C@H]1CN([C@H](C)COC(=O)NC[3H])S(=O)(=O)c2ccc(-c3ccc(F)c(Cl)c3)cc2O[C@H]1CN(C)C(=O)C1CC2(C1)NC(=O)NC2=O	451453
N#Cc1cccc([C@H]2C[C@H]2C(=O)N2Cc3cc(C(=O)NC[3H])nc(-c4ccc(Br)cc4)c3[C@H]2CCO)c1	451454
COc1ncccc1CN(C)C[C@H]1Oc2cc(-c3ccc(CO)c(Cl)c3)ccc2S(=O)(=O)N([C@H](C)COC(=O)NC[3H])C[C@@H]1C	451455
COc1ncccc1CN(C)C[C@H]1Oc2cc(-c3cccc(Cn4cccn4)c3)ccc2S(=O)(=O)N([C@H](C)COC(=O)NC[3H])C[C@@H]1C	451456
COc1cc(OC)cc(-c2ccc(-c3nc(C(=O)NC[3H])cc4c3[C@@H](CCO)N(C(=O)[C@@H]3C[C@@H]3c3cccc(C#N)c3)C4)cc2)c1	451457
COc1cc(-c2ccc3c(c2)O[C@@H](CN(C)C(=O)C2CC4(C2)NC(=O)NC4=O)[C@@H](C)CN([C@H](C)COC(=O)NC[3H])S3(=O)=O)ccc1Cl	451458
COc1ncccc1CN(C)C[C@H]1Oc2cc(-c3ccc4nnn(C)c4c3)ccc2S(=O)(=O)N([C@H](C)COC(=O)NC[3H])C[C@@H]1C	451459
COc1ccc(F)c(-c2ccc3c(c2)O[C@H](CN(C)Cc2cccnc2OC)[C@@H](C)CN([C@H](C)COC(=O)NC[3H])S3(=O)=O)c1	451460
CCOc1ncccc1-c1ccc2c(c1)O[C@H](CN(C)Cc1cccnc1OC)[C@@H](C)CN([C@H](C)COC(=O)NC[3H])S2(=O)=O	451461
Cc1cccc(-c2ccc(-c3nc(C(=O)NC[3H])cc4c3[C@@H](CCO)N(C(=O)[C@@H]3C[C@@H]3c3cccc(C#N)c3)C4)cc2)c1C	451462
COC(=O)Cc1ccc(-c2ccc3c(c2)O[C@@H](CN(C)C(=O)C2CC4(C2)NC(=O)NC4=O)[C@@H](C)CN([C@H](C)COC(=O)NC[3H])S3(=O)=O)cc1	451463
COc1ncccc1CN(C)C[C@H]1Oc2cc(-c3cccc(C(C)=O)c3)ccc2S(=O)(=O)N([C@H](C)COC(=O)NC[3H])C[C@@H]1C	451464
COc1ncccc1CN(C)C[C@H]1Oc2cc(-c3ccc(CCC(=O)O)cc3)ccc2S(=O)(=O)N([C@H](C)COC(=O)NC[3H])C[C@@H]1C	451465
C[C@H]1CN([C@H](C)COC(=O)NC[3H])S(=O)(=O)c2ccc(-c3cccc(C(C)(C)C)c3)cc2O[C@H]1CN(C)C(=O)C1CC2(C1)NC(=O)NC2=O	451466
C[C@H]1CN([C@H](C)COC(=O)NC[3H])S(=O)(=O)c2ccc(-c3cccc(F)c3)cc2O[C@H]1CN(C)C(=O)C1CC2(C1)NC(=O)NC2=O	451467
COc1ncccc1CN(C)C[C@H]1Oc2cc(-c3ccc(S(C)(=O)=O)cc3)ccc2S(=O)(=O)N([C@H](C)COC(=O)NC[3H])C[C@@H]1C	451468
CCc1ccccc1-c1ccc2c(c1)O[C@H](CN(C)Cc1cccnc1OC)[C@@H](C)CN([C@H](C)COC(=O)NC[3H])S2(=O)=O	451469
Cc1cccc(-c2ccc3c(c2)O[C@@H](CN(C)C(=O)C2CC4(C2)NC(=O)NC4=O)[C@@H](C)CN([C@H](C)COC(=O)NC[3H])S3(=O)=O)c1	451470
COc1ncccc1CN(C)C[C@H]1Oc2cc(-c3cccc(N)c3)ccc2S(=O)(=O)N([C@H](C)COC(=O)NC[3H])C[C@@H]1C	451471
Cc1cc(Cl)ccc1-c1ccc2c(c1)O[C@@H](CN(C)C(=O)C1CC3(C1)NC(=O)NC3=O)[C@@H](C)CN([C@H](C)COC(=O)NC[3H])S2(=O)=O	451472
N#Cc1cccc([C@H]2C[C@H]2C(=O)N2Cc3cc(C(=O)NC[3H])nc(-c4ccc(-c5ccc6ccccc6c5)cc4)c3[C@H]2CCO)c1	451473
CCOc1ccc(-c2ccc3c(c2)O[C@H](CN(C)Cc2cccnc2OC)[C@@H](C)CN([C@H](C)COC(=O)NC[3H])S3(=O)=O)cc1	451474
N#Cc1cccc([C@H]2C[C@H]2C(=O)N2Cc3cc(C(=O)NC[3H])nc(-c4ccc(-c5cc(F)c(F)c(F)c5)cc4)c3[C@H]2CCO)c1	451475
Cc1ccc(-c2ccc(-c3nc(C(=O)NC[3H])cc4c3[C@@H](CCO)N(C(=O)[C@@H]3C[C@@H]3c3cccc(C#N)c3)C4)cc2)c(F)c1	451476
C[C@H]1CN([C@H](C)COC(=O)NC[3H])S(=O)(=O)c2ccc(-c3ccc(Cl)cc3)cc2O[C@H]1CN(C)C(=O)C1CC2(C1)NC(=O)NC2=O	451477
N#Cc1cccc([C@H]2C[C@H]2C(=O)N2Cc3cc(C(=O)NC[3H])nc(-c4ccc(-c5ccc6cc[nH]c6c5)cc4)c3[C@H]2CCO)c1	451478
COc1ncccc1CN(C)C[C@H]1Oc2cc(-c3cncnc3)ccc2S(=O)(=O)N([C@H](C)COC(=O)NC[3H])C[C@@H]1C	451479
CC(C)Cc1ccc(-c2ccc3c(c2)O[C@@H](CN(C)C(=O)c2ccc(S(N)(=O)=O)cc2)[C@@H](C)CN([C@H](C)COC(=O)NC[3H])S3(=O)=O)cc1	451480
CC(C)c1cccc(-c2ccc3c(c2)O[C@@H](CN(C)C(=O)c2ccc(S(N)(=O)=O)cc2)[C@@H](C)CN([C@H](C)COC(=O)NC[3H])S3(=O)=O)c1	451481
C[C@H]1CN([C@H](C)COC(=O)NC[3H])S(=O)(=O)c2ccc(-c3cccc(CCO)c3)cc2O[C@H]1CN(C)C(=O)c1ccc(S(N)(=O)=O)cc1	451482
Cc1cc(-c2ccc3c(c2)O[C@@H](CN(C)C(=O)c2ccc(S(N)(=O)=O)cc2)[C@@H](C)CN([C@H](C)COC(=O)NC[3H])S3(=O)=O)c(C)cc1F	451483
CCCc1ccc(-c2ccc3c(c2)O[C@@H](CN(C)C(=O)c2ccc(S(N)(=O)=O)cc2)[C@@H](C)CN([C@H](C)COC(=O)NC[3H])S3(=O)=O)cc1	451484
COC(=O)Nc1ccc(-c2ccc3c(c2)O[C@@H](CN(C)C(=O)c2ccc(S(N)(=O)=O)cc2)[C@@H](C)CN([C@H](C)COC(=O)NC[3H])S3(=O)=O)cc1	451485
C[C@H]1CN([C@H](C)COC(=O)NC[3H])S(=O)(=O)c2ccc(-c3ccc(C#N)c(F)c3)cc2O[C@H]1CN(C)C(=O)c1ccc(S(N)(=O)=O)cc1	451486
COc1ccc(C(C)C)cc1-c1ccc2c(c1)O[C@@H](CN(C)C(=O)c1ccc(S(N)(=O)=O)cc1)[C@@H](C)CN([C@H](C)COC(=O)NC[3H])S2(=O)=O	451487
C[C@H]1CN([C@H](C)COC(=O)NC[3H])S(=O)(=O)c2ccc(-c3cccc(OC(F)(F)F)c3)cc2O[C@H]1CN(C)C(=O)c1ccc(S(N)(=O)=O)cc1	451488
COc1ccc(Cl)cc1-c1ccc2c(c1)O[C@@H](CN(C)C(=O)c1ccc(S(N)(=O)=O)cc1)[C@@H](C)CN([C@H](C)COC(=O)NC[3H])S2(=O)=O	451489
C[C@H]1CN([C@H](C)COC(=O)NC[3H])S(=O)(=O)c2ccc(-c3cc(CO)ccc3Cl)cc2O[C@H]1CN(C)C(=O)c1ccc(S(N)(=O)=O)cc1	451490
CC(C)Oc1ccc(F)cc1-c1ccc2c(c1)O[C@@H](CN(C)C(=O)c1ccc(S(N)(=O)=O)cc1)[C@@H](C)CN([C@H](C)COC(=O)NC[3H])S2(=O)=O	451491
C[C@H]1CN([C@H](C)COC(=O)NC[3H])S(=O)(=O)c2ccc(-c3ccc(OC(F)(F)F)cc3)cc2O[C@H]1CN(C)C(=O)c1ccc(S(N)(=O)=O)cc1	451492
COc1ncc(-c2ccc3c(c2)O[C@@H](CN(C)C(=O)c2ccc(S(N)(=O)=O)cc2)[C@@H](C)CN([C@H](C)COC(=O)NC[3H])S3(=O)=O)cc1Cl	451493
COc1cc(C(=O)O)ccc1-c1ccc2c(c1)O[C@@H](CN(C)C(=O)c1ccc(S(N)(=O)=O)cc1)[C@@H](C)CN([C@H](C)COC(=O)NC[3H])S2(=O)=O	451494
C[C@H]1CN([C@H](C)COC(=O)NC[3H])S(=O)(=O)c2ccc(-c3ccc(F)c(CN(C)C)c3)cc2O[C@H]1CN(C)C(=O)c1ccc(S(N)(=O)=O)cc1	451495
Cc1ccc(-c2ccc3c(c2)O[C@@H](CN(C)C(=O)c2ccc(S(N)(=O)=O)cc2)[C@@H](C)CN([C@H](C)COC(=O)NC[3H])S3(=O)=O)c(Cl)c1	451496
CC(=O)c1ccc(-c2ccc3c(c2)O[C@@H](CN(C)C(=O)c2ccc(S(N)(=O)=O)cc2)[C@@H](C)CN([C@H](C)COC(=O)NC[3H])S3(=O)=O)cc1	451497
COC(=O)c1cc(F)cc(-c2ccc3c(c2)O[C@@H](CN(C)C(=O)c2ccc(S(N)(=O)=O)cc2)[C@@H](C)CN([C@H](C)COC(=O)NC[3H])S3(=O)=O)c1	451498
C[C@H]1CN([C@H](C)COC(=O)NC[3H])S(=O)(=O)c2ccc(-c3ccc4c(c3)CCC4)cc2O[C@H]1CN(C)C(=O)c1ccc(S(N)(=O)=O)cc1	451499
CNC(=O)Nc1ccc(-c2ccc3c(c2)O[C@@H](CN(C)C(=O)c2ccc(S(N)(=O)=O)cc2)[C@@H](C)CN([C@H](C)COC(=O)NC[3H])S3(=O)=O)cc1	451500
COc1c(C)cc(-c2ccc3c(c2)O[C@@H](CN(C)C(=O)c2ccc(S(N)(=O)=O)cc2)[C@@H](C)CN([C@H](C)COC(=O)NC[3H])S3(=O)=O)cc1C	451501
COc1cc(-c2ccc3c(c2)O[C@@H](CN(C)C(=O)c2ccc(S(N)(=O)=O)cc2)[C@@H](C)CN([C@H](C)COC(=O)NC[3H])S3(=O)=O)ccc1C	451502
C[C@H]1CN([C@H](C)COC(=O)NC[3H])S(=O)(=O)c2ccc(-c3cccc4ccoc34)cc2O[C@H]1CN(C)C(=O)c1ccc(S(N)(=O)=O)cc1	451503
C[C@H]1CN([C@H](C)COC(=O)NC[3H])S(=O)(=O)c2ccc(-c3ccccc3CO)cc2O[C@H]1CN(C)C(=O)c1ccc(S(N)(=O)=O)cc1	451504
Cc1cc(-c2ccc3c(c2)O[C@@H](CN(C)C(=O)c2ccc(S(N)(=O)=O)cc2)[C@@H](C)CN([C@H](C)COC(=O)NC[3H])S3(=O)=O)ccc1F	451505
Cc1nc2ccc(-c3ccc4c(c3)O[C@@H](CN(C)C(=O)c3ccc(S(N)(=O)=O)cc3)[C@@H](C)CN([C@H](C)COC(=O)NC[3H])S4(=O)=O)cc2o1	451506
Cc1cc2cc(-c3ccc4c(c3)O[C@@H](CN(C)C(=O)c3ccc(S(N)(=O)=O)cc3)[C@@H](C)CN([C@H](C)COC(=O)NC[3H])S4(=O)=O)ccc2[nH]1	451507
Cc1cc(Cl)ccc1-c1ccc(-c2nc(C(=O)NC[3H])cc3c2[C@@H](CCO)N(C(=O)c2cccc4c2O[C@H](C)C4)C3)cc1	451508
C[C@@H]1Cc2cccc(C(=O)N3Cc4cc(C(=O)NC[3H])nc(-c5ccc(-c6ccc(Cl)cc6)cc5)c4[C@H]3CCO)c2O1	451509
C[C@@H]1Cc2cccc(C(=O)N3Cc4cc(C(=O)NC[3H])nc(-c5ccc(-c6ccc(-c7ccccc7)cc6)cc5)c4[C@H]3CCO)c2O1	451510
C[C@@H]1Cc2cccc(C(=O)N3Cc4cc(C(=O)NC[3H])nc(-c5ccc(-c6cccc(-c7ccccc7)c6)cc5)c4[C@H]3CCO)c2O1	451511
C[C@@H]1Cc2cccc(C(=O)N3Cc4cc(C(=O)NC[3H])nc(-c5ccc(-c6ccc7c(c6)CCC(=O)N7)cc5)c4[C@H]3CCO)c2O1	451512
Cc1ccc(C(=O)O)cc1-c1ccc(-c2nc(C(=O)NC[3H])cc3c2[C@@H](CCO)N(C(=O)c2cccc4c2O[C@H](C)C4)C3)cc1	451513
C[C@@H]1Cc2cccc(C(=O)N3Cc4cc(C(=O)NC[3H])nc(-c5ccc(-c6cnn(C(C)(C)C)c6)cc5)c4[C@H]3CCO)c2O1	451514
C[C@@H]1Cc2cccc(C(=O)N3Cc4cc(C(=O)NC[3H])nc(-c5ccc(-c6ccc(F)c(C(F)(F)F)c6)cc5)c4[C@H]3CCO)c2O1	451515
C[C@@H]1Cc2cccc(C(=O)N3Cc4cc(C(=O)NC[3H])nc(-c5ccc(-c6ccc(C(=O)O)c(Cl)c6)cc5)c4[C@H]3CCO)c2O1	451516
CONC(=O)c1ccc(-c2ccc(-c3nc(C(=O)NC[3H])cc4c3[C@@H](CCO)N(C(=O)c3cccc5c3O[C@H](C)C5)C4)cc2)cc1	451517
C[C@@H]1Cc2cccc(C(=O)N3Cc4cc(C(=O)NC[3H])nc(-c5ccc(-c6cccc(S(N)(=O)=O)c6)cc5)c4[C@H]3CCO)c2O1	451518
C[C@@H]1Cc2cccc(C(=O)N3Cc4cc(C(=O)NC[3H])nc(-c5ccc(-c6cnc(N)nc6)cc5)c4[C@H]3CCO)c2O1	451519
CCOc1cccc(-c2ccc(-c3nc(C(=O)NC[3H])cc4c3[C@@H](CCO)N(C(=O)c3cccc5c3O[C@H](C)C5)C4)cc2)c1	451520
COc1cccc2cc(-c3ccc(-c4nc(C(=O)NC[3H])cc5c4[C@@H](CCO)N(C(=O)c4cccc6c4O[C@H](C)C6)C5)cc3)oc12	451521
C[C@@H]1Cc2cccc(C(=O)N3Cc4cc(C(=O)NC[3H])nc(-c5ccc(-c6cccc7c6OCCO7)cc5)c4[C@H]3CCO)c2O1	451522
C[C@@H]1Cc2cccc(C(=O)N3Cc4cc(C(=O)NC[3H])nc(-c5ccc(-c6cccc(CC(=O)O)c6)cc5)c4[C@H]3CCO)c2O1	451523
COc1cc(F)cc(-c2ccc(-c3nc(C(=O)NC[3H])cc4c3[C@@H](CCO)N(C(=O)c3cccc5c3O[C@H](C)C5)C4)cc2)c1	451524
CC(C)Oc1ccc(-c2ccc(-c3nc(C(=O)NC[3H])cc4c3[C@@H](CCO)N(C(=O)c3cccc5c3O[C@H](C)C5)C4)cc2)cc1F	451525
COc1ccc(-c2ccc(-c3nc(C(=O)NC[3H])cc4c3[C@@H](CCO)N(C(=O)c3cccc5c3O[C@H](C)C5)C4)cc2)cn1	451526
CCOC(=O)c1ccc(-c2ccc(-c3nc(C(=O)NC[3H])cc4c3[C@@H](CCO)N(C(=O)c3cccc5c3O[C@H](C)C5)C4)cc2)cc1F	451527
CCNC(=O)c1cccc(-c2ccc(-c3nc(C(=O)NC[3H])cc4c3[C@@H](CCO)N(C(=O)c3cccc5c3O[C@H](C)C5)C4)cc2)c1	451528
COC(=O)CCc1cccc(-c2ccc(-c3nc(C(=O)NC[3H])cc4c3[C@@H](CCO)N(C(=O)c3cccc5c3O[C@H](C)C5)C4)cc2)c1	451529
C[C@@H]1Cc2cccc(C(=O)N3Cc4cc(C(=O)NC[3H])nc(-c5ccc(-c6ccc7ccc(O)cc7c6)cc5)c4[C@H]3CCO)c2O1	451530
COC(=O)c1cccc(-c2ccc(-c3nc(C(=O)NC[3H])cc4c3[C@@H](CCO)N(C(=O)c3cccc5c3O[C@H](C)C5)C4)cc2)c1	451531
C[C@@H]1Cc2cccc(C(=O)N3Cc4cc(C(=O)NC[3H])nc(-c5ccc(-c6ccc(Cl)c(N)c6)cc5)c4[C@H]3CCO)c2O1	451532
COc1ncc(-c2ccc(-c3nc(C(=O)NC[3H])cc4c3[C@@H](CCO)N(C(=O)c3cccc5c3O[C@H](C)C5)C4)cc2)cn1	451533
COc1cc(C(=O)O)cc(-c2ccc(-c3nc(C(=O)NC[3H])cc4c3[C@@H](CCO)N(C(=O)c3cccc5c3O[C@H](C)C5)C4)cc2)c1	451534
C[C@@H]1Cc2cccc(C(=O)N3Cc4cc(C(=O)NC[3H])nc(-c5ccc(-c6ccc(C(=O)O)cc6F)cc5)c4[C@H]3CCO)c2O1	451535
C[C@@H]1Cc2cccc(C(=O)N3Cc4cc(C(=O)NC[3H])nc(-c5ccc(-c6cc(F)cc(OCC(=O)O)c6)cc5)c4[C@H]3CCO)c2O1	451536
COc1cc(-c2ccc3c(c2)O[C@@H](CN(C)C(=O)c2ccc(S(N)(=O)=O)cc2)[C@@H](C)CN([C@H](C)COC(=O)NC[3H])S3(=O)=O)ccc1Cl	451537
C[C@H]1CN([C@H](C)COC(=O)NC[3H])S(=O)(=O)c2ccc(-c3ccc4c(c3)CCOC4)cc2O[C@H]1CN(C)C(=O)c1ccc(S(N)(=O)=O)cc1	451538
C[C@H]1CN([C@H](C)COC(=O)NC[3H])S(=O)(=O)c2ccc(-c3cccc(C(C)(C)C)c3)cc2O[C@H]1CN(C)C(=O)c1ccc(S(N)(=O)=O)cc1	451539
C[C@H]1CN([C@H](C)COC(=O)NC[3H])S(=O)(=O)c2ccc(-c3cccc(F)c3)cc2O[C@H]1CN(C)C(=O)c1ccc(S(N)(=O)=O)cc1	451540
C[C@H]1CN([C@H](C)COC(=O)NC[3H])S(=O)(=O)c2ccc(-c3ccc4c(c3)OCO4)cc2O[C@H]1CN(C)C(=O)c1ccc(S(N)(=O)=O)cc1	451541
Cc1cccc(-c2ccc3c(c2)O[C@@H](CN(C)C(=O)c2ccc(S(N)(=O)=O)cc2)[C@@H](C)CN([C@H](C)COC(=O)NC[3H])S3(=O)=O)c1	451542
Cc1cc(Cl)ccc1-c1ccc2c(c1)O[C@@H](CN(C)C(=O)c1ccc(S(N)(=O)=O)cc1)[C@@H](C)CN([C@H](C)COC(=O)NC[3H])S2(=O)=O	451543
C[C@H]1CN([C@H](C)COC(=O)NC[3H])S(=O)(=O)c2ccc(-c3ccc(Cl)cc3)cc2O[C@H]1CN(C)C(=O)c1ccc(S(N)(=O)=O)cc1	451544
C[C@H]1CN([C@H](C)COC(=O)NC[3H])S(=O)(=O)c2ccc(-c3ccc(-c4ccccc4)cc3)cc2O[C@H]1CN(C)C(=O)c1ccc(S(N)(=O)=O)cc1	451545
C[C@H]1CN([C@H](C)COC(=O)NC[3H])S(=O)(=O)c2ccc(-c3cccc(-c4ccccc4)c3)cc2O[C@H]1CN(C)C(=O)c1ccc(S(N)(=O)=O)cc1	451546
C[C@H]1CN([C@H](C)COC(=O)NC[3H])S(=O)(=O)c2ccc(-c3ccc4c(c3)CCC(=O)N4)cc2O[C@H]1CN(C)C(=O)c1ccc(S(N)(=O)=O)cc1	451547
Cc1ccc(C(=O)O)cc1-c1ccc2c(c1)O[C@@H](CN(C)C(=O)c1ccc(S(N)(=O)=O)cc1)[C@@H](C)CN([C@H](C)COC(=O)NC[3H])S2(=O)=O	451548
C[C@H]1CN([C@H](C)COC(=O)NC[3H])S(=O)(=O)c2ccc(-c3cnn(C(C)(C)C)c3)cc2O[C@H]1CN(C)C(=O)c1ccc(S(N)(=O)=O)cc1	451549
C[C@H]1CN([C@H](C)COC(=O)NC[3H])S(=O)(=O)c2ccc(-c3ccc(F)c(C(F)(F)F)c3)cc2O[C@H]1CN(C)C(=O)c1ccc(S(N)(=O)=O)cc1	451550
C[C@H]1CN([C@H](C)COC(=O)NC[3H])S(=O)(=O)c2ccc(-c3ccc(C(=O)O)c(Cl)c3)cc2O[C@H]1CN(C)C(=O)c1ccc(S(N)(=O)=O)cc1	451551
CONC(=O)c1ccc(-c2ccc3c(c2)O[C@@H](CN(C)C(=O)c2ccc(S(N)(=O)=O)cc2)[C@@H](C)CN([C@H](C)COC(=O)NC[3H])S3(=O)=O)cc1	451552
C[C@H]1CN([C@H](C)COC(=O)NC[3H])S(=O)(=O)c2ccc(-c3cccc(S(N)(=O)=O)c3)cc2O[C@H]1CN(C)C(=O)c1ccc(S(N)(=O)=O)cc1	451553
C[C@H]1CN([C@H](C)COC(=O)NC[3H])S(=O)(=O)c2ccc(-c3cnc(N)nc3)cc2O[C@H]1CN(C)C(=O)c1ccc(S(N)(=O)=O)cc1	451554
CCOc1cccc(-c2ccc3c(c2)O[C@@H](CN(C)C(=O)c2ccc(S(N)(=O)=O)cc2)[C@@H](C)CN([C@H](C)COC(=O)NC[3H])S3(=O)=O)c1	451555
COc1cccc2cc(-c3ccc4c(c3)O[C@@H](CN(C)C(=O)c3ccc(S(N)(=O)=O)cc3)[C@@H](C)CN([C@H](C)COC(=O)NC[3H])S4(=O)=O)oc12	451556
C[C@H]1CN([C@H](C)COC(=O)NC[3H])S(=O)(=O)c2ccc(-c3cccc4c3OCCO4)cc2O[C@H]1CN(C)C(=O)c1ccc(S(N)(=O)=O)cc1	451557
C[C@H]1CN([C@H](C)COC(=O)NC[3H])S(=O)(=O)c2ccc(-c3cccc(CC(=O)O)c3)cc2O[C@H]1CN(C)C(=O)c1ccc(S(N)(=O)=O)cc1	451558
COc1cc(F)cc(-c2ccc3c(c2)O[C@@H](CN(C)C(=O)c2ccc(S(N)(=O)=O)cc2)[C@@H](C)CN([C@H](C)COC(=O)NC[3H])S3(=O)=O)c1	451559
CC(C)Oc1ccc(-c2ccc3c(c2)O[C@@H](CN(C)C(=O)c2ccc(S(N)(=O)=O)cc2)[C@@H](C)CN([C@H](C)COC(=O)NC[3H])S3(=O)=O)cc1F	451560
COc1ccc(-c2ccc3c(c2)O[C@@H](CN(C)C(=O)c2ccc(S(N)(=O)=O)cc2)[C@@H](C)CN([C@H](C)COC(=O)NC[3H])S3(=O)=O)cn1	451561
C[C@H]1CN([C@H](C)COC(=O)NC[3H])S(=O)(=O)c2ccc(-c3cccc4c3CCO4)cc2O[C@H]1CN(C)C(=O)c1ccc(S(N)(=O)=O)cc1	451562
CCNC(=O)c1cccc(-c2ccc3c(c2)O[C@@H](CN(C)C(=O)c2ccc(S(N)(=O)=O)cc2)[C@@H](C)CN([C@H](C)COC(=O)NC[3H])S3(=O)=O)c1	451563
COC(=O)CCc1cccc(-c2ccc3c(c2)O[C@@H](CN(C)C(=O)c2ccc(S(N)(=O)=O)cc2)[C@@H](C)CN([C@H](C)COC(=O)NC[3H])S3(=O)=O)c1	451564
COC(=O)c1cc(-c2ccc3c(c2)O[C@H](CN(C)Cc2cnn(C)c2)[C@@H](C)CN([C@H](C)COC(=O)NC[3H])S3(=O)=O)ccc1C	451565
C[C@H]1CN([C@H](C)COC(=O)NC[3H])S(=O)(=O)c2ccc(-c3ccc(S(N)(=O)=O)cc3)cc2O[C@@H]1CN(C)Cc1cnn(C)c1	451566
C[C@H]1CN([C@H](C)COC(=O)NC[3H])S(=O)(=O)c2ccc(-c3cc(F)cc(C(F)(F)F)c3)cc2O[C@@H]1CN(C)Cc1cnn(C)c1	451567
COC(=O)c1cc(Cl)cc(-c2ccc3c(c2)O[C@H](CN(C)Cc2cnn(C)c2)[C@@H](C)CN([C@H](C)COC(=O)NC[3H])S3(=O)=O)c1	451568
C[C@H]1CN([C@H](C)COC(=O)NC[3H])S(=O)(=O)c2ccc(-c3cccc(O)c3F)cc2O[C@@H]1CN(C)Cc1cnn(C)c1	451569
COc1ncc(-c2ccc3c(c2)O[C@H](CN(C)Cc2cnn(C)c2)[C@@H](C)CN([C@H](C)COC(=O)NC[3H])S3(=O)=O)cc1C	451570
COC(=O)c1ccc(-c2ccc3c(c2)O[C@H](CN(C)Cc2cnn(C)c2)[C@@H](C)CN([C@H](C)COC(=O)NC[3H])S3(=O)=O)o1	451571
COC(=O)c1ccc(-c2ccc3c(c2)O[C@H](CN(C)Cc2cnn(C)c2)[C@@H](C)CN([C@H](C)COC(=O)NC[3H])S3(=O)=O)cc1F	451572
C[C@H]1CN([C@H](C)COC(=O)NC[3H])S(=O)(=O)c2ccc(-c3cccc4ccccc34)cc2O[C@@H]1CN(C)Cc1cnn(C)c1	451573
C[C@H]1CN([C@H](C)COC(=O)NC[3H])S(=O)(=O)c2ccc(-c3ccc(F)c(Cl)c3)cc2O[C@@H]1CN(C)Cc1cnn(C)c1	451574
COc1cc(-c2ccc3c(c2)O[C@H](CN(C)Cc2cnn(C)c2)[C@@H](C)CN([C@H](C)COC(=O)NC[3H])S3(=O)=O)ccc1Cl	451575
C[C@H]1CN([C@H](C)COC(=O)NC[3H])S(=O)(=O)c2ccc(-c3ccc4c(c3)CCOC4)cc2O[C@@H]1CN(C)Cc1cnn(C)c1	451576
C[C@H]1CN([C@H](C)COC(=O)NC[3H])S(=O)(=O)c2ccc(-c3cccc(C(C)(C)C)c3)cc2O[C@@H]1CN(C)Cc1cnn(C)c1	451577
C[C@H]1CN([C@H](C)COC(=O)NC[3H])S(=O)(=O)c2ccc(-c3cccc(F)c3)cc2O[C@@H]1CN(C)Cc1cnn(C)c1	451578
C[C@H]1CN([C@H](C)COC(=O)NC[3H])S(=O)(=O)c2ccc(-c3ccc4c(c3)OCO4)cc2O[C@@H]1CN(C)Cc1cnn(C)c1	451579
Cc1cccc(-c2ccc3c(c2)O[C@H](CN(C)Cc2cnn(C)c2)[C@@H](C)CN([C@H](C)COC(=O)NC[3H])S3(=O)=O)c1	451580
Cc1cc(Cl)ccc1-c1ccc2c(c1)O[C@H](CN(C)Cc1cnn(C)c1)[C@@H](C)CN([C@H](C)COC(=O)NC[3H])S2(=O)=O	451581
C[C@H]1CN([C@H](C)COC(=O)NC[3H])S(=O)(=O)c2ccc(-c3ccc(Cl)cc3)cc2O[C@@H]1CN(C)Cc1cnn(C)c1	451582
C[C@H]1CN([C@H](C)COC(=O)NC[3H])S(=O)(=O)c2ccc(-c3ccc(-c4ccccc4)cc3)cc2O[C@@H]1CN(C)Cc1cnn(C)c1	451583
C[C@H]1CN([C@H](C)COC(=O)NC[3H])S(=O)(=O)c2ccc(-c3cccc(-c4ccccc4)c3)cc2O[C@@H]1CN(C)Cc1cnn(C)c1	451584
C[C@H]1CN([C@H](C)COC(=O)NC[3H])S(=O)(=O)c2ccc(-c3ccc4c(c3)CCC(=O)N4)cc2O[C@@H]1CN(C)Cc1cnn(C)c1	451585
Cc1ccc(C(=O)O)cc1-c1ccc2c(c1)O[C@H](CN(C)Cc1cnn(C)c1)[C@@H](C)CN([C@H](C)COC(=O)NC[3H])S2(=O)=O	451586
C[C@H]1CN([C@H](C)COC(=O)NC[3H])S(=O)(=O)c2ccc(-c3cnn(C(C)(C)C)c3)cc2O[C@@H]1CN(C)Cc1cnn(C)c1	451587
C[C@H]1CN([C@H](C)COC(=O)NC[3H])S(=O)(=O)c2ccc(-c3ccc(F)c(C(F)(F)F)c3)cc2O[C@@H]1CN(C)Cc1cnn(C)c1	451588
C[C@H]1CN([C@H](C)COC(=O)NC[3H])S(=O)(=O)c2ccc(-c3ccc(C(=O)O)c(Cl)c3)cc2O[C@@H]1CN(C)Cc1cnn(C)c1	451589
CONC(=O)c1ccc(-c2ccc3c(c2)O[C@H](CN(C)Cc2cnn(C)c2)[C@@H](C)CN([C@H](C)COC(=O)NC[3H])S3(=O)=O)cc1	451590
C[C@H]1CN([C@H](C)COC(=O)NC[3H])S(=O)(=O)c2ccc(-c3cccc(S(N)(=O)=O)c3)cc2O[C@@H]1CN(C)Cc1cnn(C)c1	451591
C[C@H]1CN([C@H](C)COC(=O)NC[3H])S(=O)(=O)c2ccc(-c3cnc(N)nc3)cc2O[C@@H]1CN(C)Cc1cnn(C)c1	451592
CCOc1cccc(-c2ccc3c(c2)O[C@H](CN(C)Cc2cnn(C)c2)[C@@H](C)CN([C@H](C)COC(=O)NC[3H])S3(=O)=O)c1	451593
COc1c(C)cc(-c2ccc3c(c2)O[C@H](CN(C)Cc2cc(O)c4ccsc4c2)[C@@H](C)CN([C@H](C)COC(=O)NC[3H])S3(=O)=O)cc1C	451594
C[C@H]1CN([C@H](C)COC(=O)NC[3H])S(=O)(=O)c2ccc(-c3cccc(CCC(=O)O)c3)cc2O[C@@H]1CN(C)Cc1cc(O)c2ccsc2c1	451595
COc1cc(-c2ccc3c(c2)O[C@H](CN(C)Cc2cc(O)c4ccsc4c2)[C@@H](C)CN([C@H](C)COC(=O)NC[3H])S3(=O)=O)ccc1C	451596
C[C@H]1CN([C@H](C)COC(=O)NC[3H])S(=O)(=O)c2ccc(-c3cccc4ccoc34)cc2O[C@@H]1CN(C)Cc1cc(O)c2ccsc2c1	451597
C[C@H]1CN([C@H](C)COC(=O)NC[3H])S(=O)(=O)c2ccc(-c3ccccc3CO)cc2O[C@@H]1CN(C)Cc1cc(O)c2ccsc2c1	451598
Cc1cc(-c2ccc3c(c2)O[C@H](CN(C)Cc2cc(O)c4ccsc4c2)[C@@H](C)CN([C@H](C)COC(=O)NC[3H])S3(=O)=O)ccc1F	451599
Cc1nc2ccc(-c3ccc4c(c3)O[C@H](CN(C)Cc3cc(O)c5ccsc5c3)[C@@H](C)CN([C@H](C)COC(=O)NC[3H])S4(=O)=O)cc2o1	451600
C[C@H]1CN([C@H](C)COC(=O)NC[3H])S(=O)(=O)c2ccc(-c3ccc(Oc4ccccc4)cc3)cc2O[C@@H]1CN(C)Cc1cc(O)c2ccsc2c1	451601
Cc1cc2cc(-c3ccc4c(c3)O[C@H](CN(C)Cc3cc(O)c5ccsc5c3)[C@@H](C)CN([C@H](C)COC(=O)NC[3H])S4(=O)=O)ccc2[nH]1	451602
COc1ccc(C#N)cc1-c1ccc2c(c1)O[C@H](CN(C)Cc1cc(O)c3ccsc3c1)[C@@H](C)CN([C@H](C)COC(=O)NC[3H])S2(=O)=O	451603
COc1ncc(Cl)cc1-c1ccc2c(c1)O[C@H](CN(C)Cc1cc(O)c3ccsc3c1)[C@@H](C)CN([C@H](C)COC(=O)NC[3H])S2(=O)=O	451604
C[C@H]1CN([C@H](C)COC(=O)NC[3H])S(=O)(=O)c2ccc(-c3ccc4c(c3)CCCO4)cc2O[C@@H]1CN(C)Cc1cc(O)c2ccsc2c1	451605
CCCNC(=O)c1cccc(-c2ccc3c(c2)O[C@H](CN(C)Cc2cc(O)c4ccsc4c2)[C@@H](C)CN([C@H](C)COC(=O)NC[3H])S3(=O)=O)c1	451606
Cc1ccc(C(N)=O)cc1-c1ccc2c(c1)O[C@H](CN(C)Cc1cc(O)c3ccsc3c1)[C@@H](C)CN([C@H](C)COC(=O)NC[3H])S2(=O)=O	451607
COc1ccc(-c2ccc3c(c2)O[C@H](CN(C)Cc2cc(O)c4ccsc4c2)[C@@H](C)CN([C@H](C)COC(=O)NC[3H])S3(=O)=O)cc1F	451608
C[C@H]1CN([C@H](C)COC(=O)NC[3H])S(=O)(=O)c2ccc(-c3cccc(O)c3)cc2O[C@@H]1CN(C)Cc1cc(O)c2ccsc2c1	451609
COc1ccc(-c2ccc3c(c2)O[C@H](CN(C)Cc2cc(O)c4ccsc4c2)[C@@H](C)CN([C@H](C)COC(=O)NC[3H])S3(=O)=O)cc1C(=O)O	451610
COc1cc(CO)ccc1-c1ccc2c(c1)O[C@H](CN(C)Cc1cc(O)c3ccsc3c1)[C@@H](C)CN([C@H](C)COC(=O)NC[3H])S2(=O)=O	451611
C[C@H]1CN([C@H](C)COC(=O)NC[3H])S(=O)(=O)c2ccc(-c3ccc4ccc(=O)[nH]c4c3)cc2O[C@@H]1CN(C)Cc1cc(O)c2ccsc2c1	451612
C[C@H]1CN([C@H](C)COC(=O)NC[3H])S(=O)(=O)c2ccc(-c3ccc(CCN(C)C)cc3)cc2O[C@@H]1CN(C)Cc1cc(O)c2ccsc2c1	451613
CC(C)OCc1cccc(-c2ccc3c(c2)O[C@H](CN(C)Cc2cc(O)c4ccsc4c2)[C@@H](C)CN([C@H](C)COC(=O)NC[3H])S3(=O)=O)c1	451614
C[C@H]1CN([C@H](C)COC(=O)NC[3H])S(=O)(=O)c2ccc(-c3ccc(C(N)=O)cc3)cc2O[C@@H]1CN(C)Cc1cc(O)c2ccsc2c1	451615
C[C@H]1CN([C@H](C)COC(=O)NC[3H])S(=O)(=O)c2ccc(-c3ccnc(N(C)C)c3)cc2O[C@@H]1CN(C)Cc1cc(O)c2ccsc2c1	451616
C[C@H]1CN([C@H](C)COC(=O)NC[3H])S(=O)(=O)c2ccc(-c3ccc(COC(C)(C)C)cc3)cc2O[C@@H]1CN(C)Cc1cc(O)c2ccsc2c1	451617
Cc1ccc(-c2ccc3c(c2)O[C@H](CN(C)Cc2cc(O)c4ccsc4c2)[C@@H](C)CN([C@H](C)COC(=O)NC[3H])S3(=O)=O)cc1Cl	451618
C[C@H]1CN([C@H](C)COC(=O)NC[3H])S(=O)(=O)c2ccc(-c3ccc(F)nc3)cc2O[C@@H]1CN(C)Cc1cc(O)c2ccsc2c1	451619
C[C@H]1CN([C@H](C)COC(=O)NC[3H])S(=O)(=O)c2ccc(-c3ccccc3)cc2O[C@@H]1CN(C)Cc1cc(O)c2ccsc2c1	451620
C[C@H]1CN([C@H](C)COC(=O)NC[3H])S(=O)(=O)c2ccc(-c3ccc(Cl)c(F)c3)cc2O[C@@H]1CN(C)Cc1cc(O)c2ccsc2c1	451621
C[C@H]1CN([C@H](C)COC(=O)NC[3H])S(=O)(=O)c2ccc(-c3ccc(CO)cc3)cc2O[C@@H]1CN(C)Cc1cc(O)c2ccsc2c1	451622
CCn1nc(C)c(C(=O)N(C)C[C@@H]2Oc3cc(-c4cc(C)ccc4OC)ccc3S(=O)(=O)N([C@H](C)COC(=O)NC[3H])C[C@H]2C)n1	451623
CCOc1cc(F)ccc1-c1ccc2c(c1)O[C@@H](CN(C)C(=O)c1nn(CC)nc1C)[C@H](C)CN([C@H](C)COC(=O)NC[3H])S2(=O)=O	451624
CCn1nc(C)c(C(=O)N(C)C[C@@H]2Oc3cc(-c4ccc5c(c4)C[C@@H](C)O5)ccc3S(=O)(=O)N([C@H](C)COC(=O)NC[3H])C[C@H]2C)n1	451625
CCn1nc(C)c(C(=O)N(C)C[C@@H]2Oc3cc(-c4ccc5[nH]c(=O)n(C)c5c4)ccc3S(=O)(=O)N([C@H](C)COC(=O)NC[3H])C[C@H]2C)n1	451626
CCOc1ccc(-c2ccc3c(c2)O[C@@H](CN(C)C(=O)c2nn(CC)nc2C)[C@H](C)CN([C@H](C)COC(=O)NC[3H])S3(=O)=O)cc1C	451627
CCn1nc(C)c(C(=O)N(C)C[C@@H]2Oc3cc(-c4cc(Cl)ccc4C)ccc3S(=O)(=O)N([C@H](C)COC(=O)NC[3H])C[C@H]2C)n1	451628
CCCOc1cccc(-c2ccc3c(c2)O[C@@H](CN(C)C(=O)c2nn(CC)nc2C)[C@H](C)CN([C@H](C)COC(=O)NC[3H])S3(=O)=O)c1	451629
CCn1nc(C)c(C(=O)N(C)C[C@@H]2Oc3cc(-c4ccc(OC)c(C)c4)ccc3S(=O)(=O)N([C@H](C)COC(=O)NC[3H])C[C@H]2C)n1	451630
CCn1nc(C)c(C(=O)N(C)C[C@@H]2Oc3cc(-c4cccc5c4CNC5=O)ccc3S(=O)(=O)N([C@H](C)COC(=O)NC[3H])C[C@H]2C)n1	451631
CCOc1ccccc1-c1ccc2c(c1)O[C@@H](CN(C)C(=O)c1nn(CC)nc1C)[C@H](C)CN([C@H](C)COC(=O)NC[3H])S2(=O)=O	451632
CCn1nc(C)c(C(=O)N(C)C[C@@H]2Oc3cc(-c4ccc(C(=O)NC)c(C)c4)ccc3S(=O)(=O)N([C@H](C)COC(=O)NC[3H])C[C@H]2C)n1	451633
CCn1nc(C)c(C(=O)N(C)C[C@@H]2Oc3cc(-c4cccc(C(=O)NC(C)C)c4)ccc3S(=O)(=O)N([C@H](C)COC(=O)NC[3H])C[C@H]2C)n1	451634
CCn1nc(C)c(C(=O)N(C)C[C@@H]2Oc3cc(-c4cccc(C(=O)OC)c4F)ccc3S(=O)(=O)N([C@H](C)COC(=O)NC[3H])C[C@H]2C)n1	451635
CCn1nc(C)c(C(=O)N(C)C[C@@H]2Oc3cc(-c4cccc(Cl)c4C)ccc3S(=O)(=O)N([C@H](C)COC(=O)NC[3H])C[C@H]2C)n1	451636
CCn1nc(C)c(C(=O)N(C)C[C@@H]2Oc3cc(-c4ccc(S(C)(=O)=O)cc4)ccc3S(=O)(=O)N([C@H](C)COC(=O)NC[3H])C[C@H]2C)n1	451637
CCn1nc(C)c(C(=O)N(C)C[C@@H]2Oc3cc(-c4cc(F)ccc4C)ccc3S(=O)(=O)N([C@H](C)COC(=O)NC[3H])C[C@H]2C)n1	451638
CCn1nc(C)c(C(=O)N(C)C[C@@H]2Oc3cc(-c4cc(Cl)cc(C(=O)O)c4)ccc3S(=O)(=O)N([C@H](C)COC(=O)NC[3H])C[C@H]2C)n1	451639
CCn1nc(C)c(C(=O)N(C)C[C@@H]2Oc3cc(C4=CC[C@H](C(C)(C)C)CC4)ccc3S(=O)(=O)N([C@H](C)COC(=O)NC[3H])C[C@H]2C)n1	451640
CCn1nc(C)c(C(=O)N(C)C[C@@H]2Oc3cc(-c4ccc5nc(C)ccc5c4)ccc3S(=O)(=O)N([C@H](C)COC(=O)NC[3H])C[C@H]2C)n1	451641
CCn1nc(C)c(C(=O)N(C)C[C@@H]2Oc3cc(-c4ccc5c(c4)COC(=O)N5)ccc3S(=O)(=O)N([C@H](C)COC(=O)NC[3H])C[C@H]2C)n1	451642
CCn1nc(C)c(C(=O)N(C)C[C@@H]2Oc3cc(-c4ccc(C(=O)O)c(F)c4)ccc3S(=O)(=O)N([C@H](C)COC(=O)NC[3H])C[C@H]2C)n1	451643
CCOC(=O)c1cccc(-c2ccc3c(c2)O[C@@H](CN(C)C(=O)c2nn(CC)nc2C)[C@H](C)CN([C@H](C)COC(=O)NC[3H])S3(=O)=O)c1	451644
CCn1nc(C)c(C(=O)N(C)C[C@@H]2Oc3cc(-c4cccc(CO)c4)ccc3S(=O)(=O)N([C@H](C)COC(=O)NC[3H])C[C@H]2C)n1	451645
CCn1nc(C)c(C(=O)N(C)C[C@@H]2Oc3cc(-c4cccc(C(=O)O)c4F)ccc3S(=O)(=O)N([C@H](C)COC(=O)NC[3H])C[C@H]2C)n1	451646
CCN(CC)c1ncc(-c2ccc3c(c2)O[C@@H](CN(C)C(=O)c2nn(CC)nc2C)[C@H](C)CN([C@H](C)COC(=O)NC[3H])S3(=O)=O)cn1	451647
CCn1nc(C)c(C(=O)N(C)C[C@@H]2Oc3cc(-c4ccc(C(=O)OC)cc4F)ccc3S(=O)(=O)N([C@H](C)COC(=O)NC[3H])C[C@H]2C)n1	451648
CCn1nc(C)c(C(=O)N(C)C[C@@H]2Oc3cc(-c4ccc(C(=O)NC)cc4)ccc3S(=O)(=O)N([C@H](C)COC(=O)NC[3H])C[C@H]2C)n1	451649
CCn1nc(C)c(C(=O)N(C)C[C@@H]2Oc3cc(-c4ccc(C5(CO)CC5)cc4)ccc3S(=O)(=O)N([C@H](C)COC(=O)NC[3H])C[C@H]2C)n1	451650
CCNC(=O)c1ccc(-c2ccc3c(c2)O[C@@H](CN(C)C(=O)c2nn(CC)nc2C)[C@H](C)CN([C@H](C)COC(=O)NC[3H])S3(=O)=O)cc1	451651
COc1ccc(F)c(-c2ccc3c(c2)O[C@@H](CN(C)C(=O)/C(C)=C/c2ccccn2)[C@H](C)CN([C@H](C)COC(=O)NC[3H])S3(=O)=O)c1	451652
CCOc1ncccc1-c1ccc2c(c1)O[C@@H](CN(C)C(=O)/C(C)=C/c1ccccn1)[C@H](C)CN([C@H](C)COC(=O)NC[3H])S2(=O)=O	451653
CC(=O)c1cccc(-c2ccc3c(c2)O[C@@H](CN(C)C(=O)/C(C)=C/c2ccccn2)[C@H](C)CN([C@H](C)COC(=O)NC[3H])S3(=O)=O)c1	451654
C/C(=C\c1ccccn1)C(=O)N(C)C[C@@H]1Oc2cc(-c3ccc(CCC(=O)O)cc3)ccc2S(=O)(=O)N([C@H](C)COC(=O)NC[3H])C[C@H]1C	451655
C/C(=C\c1ccccn1)C(=O)N(C)C[C@@H]1Oc2cc(-c3ccc(S(C)(=O)=O)cc3)ccc2S(=O)(=O)N([C@H](C)COC(=O)NC[3H])C[C@H]1C	451656
CCc1ccccc1-c1ccc2c(c1)O[C@@H](CN(C)C(=O)/C(C)=C/c1ccccn1)[C@H](C)CN([C@H](C)COC(=O)NC[3H])S2(=O)=O	451657
C/C(=C\c1ccccn1)C(=O)N(C)C[C@@H]1Oc2cc(-c3cccc(N)c3)ccc2S(=O)(=O)N([C@H](C)COC(=O)NC[3H])C[C@H]1C	451658
CCOc1ccc(-c2ccc3c(c2)O[C@@H](CN(C)C(=O)/C(C)=C/c2ccccn2)[C@H](C)CN([C@H](C)COC(=O)NC[3H])S3(=O)=O)cc1	451659
C/C(=C\c1ccccn1)C(=O)N(C)C[C@@H]1Oc2cc(-c3cncnc3)ccc2S(=O)(=O)N([C@H](C)COC(=O)NC[3H])C[C@H]1C	451660
C/C(=C\c1ccccn1)C(=O)N(C)C[C@@H]1Oc2cc(-c3cnc(N(C)C)c(Cl)c3)ccc2S(=O)(=O)N([C@H](C)COC(=O)NC[3H])C[C@H]1C	451661
C/C(=C\c1ccccn1)C(=O)N(C)C[C@@H]1Oc2cc(-c3ccc(Cl)c(Cl)c3)ccc2S(=O)(=O)N([C@H](C)COC(=O)NC[3H])C[C@H]1C	451662
CCCCc1ccc(-c2ccc3c(c2)O[C@@H](CN(C)C(=O)/C(C)=C/c2ccccn2)[C@H](C)CN([C@H](C)COC(=O)NC[3H])S3(=O)=O)cc1	451663
C[C@@H]1CN([C@H](C)COC(=O)NC[3H])S(=O)(=O)c2ccc(Br)cc2O[C@H]1CN(C)C(=O)c1ccnc2c1nnn2C	451664
COc1cc(OC)cc(-c2ccc3c(c2)O[C@@H](CN(C)C(=O)c2ccnc4c2nnn4C)[C@H](C)CN([C@H](C)COC(=O)NC[3H])S3(=O)=O)c1	451665
Cc1cccc(-c2ccc3c(c2)O[C@@H](CN(C)C(=O)c2ccnc4c2nnn4C)[C@H](C)CN([C@H](C)COC(=O)NC[3H])S3(=O)=O)c1C	451666
C[C@@H]1CN([C@H](C)COC(=O)NC[3H])S(=O)(=O)c2ccc(-c3cc(Cl)cc(Cl)c3)cc2O[C@H]1CN(C)C(=O)c1ccnc2c1nnn2C	451667
C[C@@H]1CN([C@H](C)COC(=O)NC[3H])S(=O)(=O)c2ccc(-c3ccc4ccccc4c3)cc2O[C@H]1CN(C)C(=O)c1ccnc2c1nnn2C	451668
C[C@@H]1CN([C@H](C)COC(=O)NC[3H])S(=O)(=O)c2ccc(-c3cc(F)c(F)c(F)c3)cc2O[C@H]1CN(C)C(=O)c1ccnc2c1nnn2C	451669
Cc1ccc(-c2ccc3c(c2)O[C@@H](CN(C)C(=O)c2ccnc4c2nnn4C)[C@H](C)CN([C@H](C)COC(=O)NC[3H])S3(=O)=O)c(F)c1	451670
C[C@@H]1CN([C@H](C)COC(=O)NC[3H])S(=O)(=O)c2ccc(-c3ccc4c(c3)OC(F)(F)O4)cc2O[C@H]1CN(C)C(=O)c1ccnc2c1nnn2C	451671
COc1ccc(-c2ccc3c(c2)O[C@@H](CN(C)C(=O)c2ccnc4c2nnn4C)[C@H](C)CN([C@H](C)COC(=O)NC[3H])S3(=O)=O)cc1C#N	451672
C[C@@H]1CN([C@H](C)COC(=O)NC[3H])S(=O)(=O)c2ccc(-c3cc(F)cc(Cl)c3)cc2O[C@H]1CN(C)C(=O)c1ccnc2c1nnn2C	451673
C[C@@H]1CN([C@H](C)COC(=O)NC[3H])S(=O)(=O)c2ccc(-c3ccc(C(F)(F)F)c(F)c3)cc2O[C@H]1CN(C)C(=O)c1ccnc2c1nnn2C	451674
Cc1cc(F)ccc1-c1ccc2c(c1)O[C@@H](CN(C)C(=O)c1ccnc3c1nnn3C)[C@H](C)CN([C@H](C)COC(=O)NC[3H])S2(=O)=O	451675
CC(C)Cc1ccc(-c2ccc3c(c2)O[C@@H](CN(C)C(=O)c2ccnc4c2nnn4C)[C@H](C)CN([C@H](C)COC(=O)NC[3H])S3(=O)=O)cc1	451676
CC(C)c1cccc(-c2ccc3c(c2)O[C@@H](CN(C)C(=O)c2ccnc4c2nnn4C)[C@H](C)CN([C@H](C)COC(=O)NC[3H])S3(=O)=O)c1	451677
C[C@@H]1CN([C@H](C)COC(=O)NC[3H])S(=O)(=O)c2ccc(-c3cccc(CCO)c3)cc2O[C@H]1CN(C)C(=O)c1ccnc2c1nnn2C	451678
Cc1cc(-c2ccc3c(c2)O[C@@H](CN(C)C(=O)c2ccnc4c2nnn4C)[C@H](C)CN([C@H](C)COC(=O)NC[3H])S3(=O)=O)c(C)cc1F	451679
C[C@@H]1CN([C@H](C)COC(=O)NC[3H])S(=O)(=O)c2ccc(-c3ccc(CO)cc3)cc2O[C@H]1CN(C)C(=O)c1cnc(CC2CC2)s1	451680
COc1ccc(-c2ccc3c(c2)O[C@@H](CN(C)C(=O)c2cnc(CC4CC4)s2)[C@H](C)CN([C@H](C)COC(=O)NC[3H])S3(=O)=O)cc1Cl	451681
Cc1ccc(-c2ccc3c(c2)O[C@@H](CN(C)C(=O)c2cnc(CC4CC4)s2)[C@H](C)CN([C@H](C)COC(=O)NC[3H])S3(=O)=O)cc1	451682
C[C@@H]1CN([C@H](C)COC(=O)NC[3H])S(=O)(=O)c2ccc(Br)cc2O[C@H]1CN(C)C(=O)c1cnc(CC2CC2)s1	451683
C[C@@H]1CN([C@H](C)COC(=O)NC[3H])S(=O)(=O)c2ccc(-c3cccc(Cl)c3)cc2O[C@H]1CN(C)C(=O)c1cnc(CC2CC2)s1	451684
CCCOc1ccc(-c2ccc3c(c2)O[C@@H](CN(C)C(=O)c2cnc(CC4CC4)s2)[C@H](C)CN([C@H](C)COC(=O)NC[3H])S3(=O)=O)cc1Cl	451685
Cc1cc(C)cc(-c2ccc3c(c2)O[C@@H](CN(C)C(=O)c2cnc(CC4CC4)s2)[C@H](C)CN([C@H](C)COC(=O)NC[3H])S3(=O)=O)c1	451686
COc1ccc2cc(-c3ccc4c(c3)O[C@@H](CN(C)C(=O)c3cnc(CC5CC5)s3)[C@H](C)CN([C@H](C)COC(=O)NC[3H])S4(=O)=O)ccc2c1	451687
COc1cc(-c2ccc3c(c2)O[C@@H](CN(C)C(=O)c2cnc(CC4CC4)s2)[C@H](C)CN([C@H](C)COC(=O)NC[3H])S3(=O)=O)cc(OC)c1OC	451688
COc1cccc(-c2ccc3c(c2)O[C@@H](CN(C)C(=O)c2cnc(CC4CC4)s2)[C@H](C)CN([C@H](C)COC(=O)NC[3H])S3(=O)=O)c1OC	451689
C[C@@H]1CN([C@H](C)COC(=O)NC[3H])S(=O)(=O)c2ccc(-c3ccc(C(F)(F)F)cc3)cc2O[C@H]1CN(C)C(=O)c1cnc(CC2CC2)s1	451690
CCN(CC)Cc1ccc(-c2ccc3c(c2)O[C@@H](CN(C)C(=O)c2cnc(CC4CC4)s2)[C@H](C)CN([C@H](C)COC(=O)NC[3H])S3(=O)=O)cc1	451691
CCc1cccc(-c2ccc3c(c2)O[C@@H](CN(C)C(=O)c2cnc(CC4CC4)s2)[C@H](C)CN([C@H](C)COC(=O)NC[3H])S3(=O)=O)c1	451692
CCn1ccc(-c2ccc3c(c2)O[C@@H](CN(C)C(=O)c2cnc(CC4CC4)s2)[C@H](C)CN([C@H](C)COC(=O)NC[3H])S3(=O)=O)n1	451693
C[C@@H]1CN([C@H](C)COC(=O)NC[3H])S(=O)(=O)c2ccc(-c3cccc(Oc4ccccc4)c3)cc2O[C@H]1CN(C)C(=O)c1cnc(CC2CC2)s1	451694
C[C@@H]1CN([C@H](C)COC(=O)NC[3H])S(=O)(=O)c2ccc(-c3cccc4c3OCC4)cc2O[C@H]1CN(C)C(=O)c1cnc(CC2CC2)s1	451695
C[C@H](O)c1ccc(-c2ccc3c(c2)O[C@@H](CN(C)C(=O)c2cnc(CC4CC4)s2)[C@H](C)CN([C@H](C)COC(=O)NC[3H])S3(=O)=O)cc1	451696
C[C@@H]1CN([C@H](C)COC(=O)NC[3H])S(=O)(=O)c2ccc(-c3ccc(F)c(N)c3)cc2O[C@H]1CN(C)C(=O)c1cnc(CC2CC2)s1	451697
COc1ccc(C)cc1-c1ccc2c(c1)O[C@@H](CN(C)C(=O)c1cnc(CC3CC3)s1)[C@H](C)CN([C@H](C)COC(=O)NC[3H])S2(=O)=O	451698
CCOc1cc(F)ccc1-c1ccc2c(c1)O[C@@H](CN(C)C(=O)c1cnc(CC3CC3)s1)[C@H](C)CN([C@H](C)COC(=O)NC[3H])S2(=O)=O	451699
C[C@@H]1Cc2cc(-c3ccc4c(c3)O[C@@H](CN(C)C(=O)c3cnc(CC5CC5)s3)[C@H](C)CN([C@H](C)COC(=O)NC[3H])S4(=O)=O)ccc2O1	451700
CCOc1ccc(-c2ccc3c(c2)O[C@@H](CN(C)C(=O)c2cnc(CC4CC4)s2)[C@H](C)CN([C@H](C)COC(=O)NC[3H])S3(=O)=O)cc1C	451701
Cc1ccc(Cl)cc1-c1ccc2c(c1)O[C@@H](CN(C)C(=O)c1cnc(CC3CC3)s1)[C@H](C)CN([C@H](C)COC(=O)NC[3H])S2(=O)=O	451702
CCCOc1cccc(-c2ccc3c(c2)O[C@@H](CN(C)C(=O)c2cnc(CC4CC4)s2)[C@H](C)CN([C@H](C)COC(=O)NC[3H])S3(=O)=O)c1	451703
COc1ccc(-c2ccc3c(c2)O[C@@H](CN(C)C(=O)c2cnc(CC4CC4)s2)[C@H](C)CN([C@H](C)COC(=O)NC[3H])S3(=O)=O)cc1C	451704
C[C@@H]1CN([C@H](C)COC(=O)NC[3H])S(=O)(=O)c2ccc(-c3cccc4c3CNC4=O)cc2O[C@H]1CN(C)C(=O)c1cnc(CC2CC2)s1	451705
CNC(=O)c1ccc(-c2ccc3c(c2)O[C@@H](CN(C)C(=O)c2cnc(CC4CC4)s2)[C@H](C)CN([C@H](C)COC(=O)NC[3H])S3(=O)=O)cc1C	451706
CC(C)NC(=O)c1cccc(-c2ccc3c(c2)O[C@@H](CN(C)C(=O)c2cnc(CC4CC4)s2)[C@H](C)CN([C@H](C)COC(=O)NC[3H])S3(=O)=O)c1	451707
C/C(=C(/F)C(=O)N(C)C[C@@H]1Oc2cc(-c3ccc(Cl)cc3)ccc2S(=O)(=O)N([C@H](C)COC(=O)NC[3H])C[C@H]1C)C1CC1	451708
C/C(=C(/F)C(=O)N(C)C[C@@H]1Oc2cc(-c3ccc(-c4ccccc4)cc3)ccc2S(=O)(=O)N([C@H](C)COC(=O)NC[3H])C[C@H]1C)C1CC1	451709
C/C(=C(/F)C(=O)N(C)C[C@@H]1Oc2cc(-c3cccc(-c4ccccc4)c3)ccc2S(=O)(=O)N([C@H](C)COC(=O)NC[3H])C[C@H]1C)C1CC1	451710
C/C(=C(/F)C(=O)N(C)C[C@@H]1Oc2cc(-c3ccc4c(c3)CCC(=O)N4)ccc2S(=O)(=O)N([C@H](C)COC(=O)NC[3H])C[C@H]1C)C1CC1	451711
C/C(=C(/F)C(=O)N(C)C[C@@H]1Oc2cc(-c3cc(C(=O)O)ccc3C)ccc2S(=O)(=O)N([C@H](C)COC(=O)NC[3H])C[C@H]1C)C1CC1	451712
C/C(=C(/F)C(=O)N(C)C[C@@H]1Oc2cc(-c3cnn(C(C)(C)C)c3)ccc2S(=O)(=O)N([C@H](C)COC(=O)NC[3H])C[C@H]1C)C1CC1	451713
C/C(=C(/F)C(=O)N(C)C[C@@H]1Oc2cc(-c3ccc(F)c(C(F)(F)F)c3)ccc2S(=O)(=O)N([C@H](C)COC(=O)NC[3H])C[C@H]1C)C1CC1	451714
C/C(=C(/F)C(=O)N(C)C[C@@H]1Oc2cc(-c3ccc(C(=O)O)c(Cl)c3)ccc2S(=O)(=O)N([C@H](C)COC(=O)NC[3H])C[C@H]1C)C1CC1	451715
CONC(=O)c1ccc(-c2ccc3c(c2)O[C@@H](CN(C)C(=O)/C(F)=C(\C)C2CC2)[C@H](C)CN([C@H](C)COC(=O)NC[3H])S3(=O)=O)cc1	451716
C/C(=C(/F)C(=O)N(C)C[C@@H]1Oc2cc(-c3cccc(S(N)(=O)=O)c3)ccc2S(=O)(=O)N([C@H](C)COC(=O)NC[3H])C[C@H]1C)C1CC1	451717
C/C(=C(/F)C(=O)N(C)C[C@@H]1Oc2cc(-c3cnc(N)nc3)ccc2S(=O)(=O)N([C@H](C)COC(=O)NC[3H])C[C@H]1C)C1CC1	451718
CCOc1cccc(-c2ccc3c(c2)O[C@@H](CN(C)C(=O)/C(F)=C(\C)C2CC2)[C@H](C)CN([C@H](C)COC(=O)NC[3H])S3(=O)=O)c1	451719
COc1cccc2cc(-c3ccc4c(c3)O[C@@H](CN(C)C(=O)/C(F)=C(\C)C3CC3)[C@H](C)CN([C@H](C)COC(=O)NC[3H])S4(=O)=O)oc12	451720
C/C(=C(/F)C(=O)N(C)C[C@@H]1Oc2cc(-c3cccc4c3OCCO4)ccc2S(=O)(=O)N([C@H](C)COC(=O)NC[3H])C[C@H]1C)C1CC1	451721
C/C(=C(/F)C(=O)N(C)C[C@@H]1Oc2cc(-c3cccc(CC(=O)O)c3)ccc2S(=O)(=O)N([C@H](C)COC(=O)NC[3H])C[C@H]1C)C1CC1	451722
COc1cc(F)cc(-c2ccc3c(c2)O[C@@H](CN(C)C(=O)/C(F)=C(\C)C2CC2)[C@H](C)CN([C@H](C)COC(=O)NC[3H])S3(=O)=O)c1	451723
C/C(=C(/F)C(=O)N(C)C[C@@H]1Oc2cc(-c3ccc(OC(C)C)c(F)c3)ccc2S(=O)(=O)N([C@H](C)COC(=O)NC[3H])C[C@H]1C)C1CC1	451724
COc1ccc(-c2ccc3c(c2)O[C@@H](CN(C)C(=O)/C(F)=C(\C)C2CC2)[C@H](C)CN([C@H](C)COC(=O)NC[3H])S3(=O)=O)cn1	451725
C/C(=C(/F)C(=O)N(C)C[C@@H]1Oc2cc(-c3cccc4c3CCO4)ccc2S(=O)(=O)N([C@H](C)COC(=O)NC[3H])C[C@H]1C)C1CC1	451726
CCNC(=O)c1cccc(-c2ccc3c(c2)O[C@@H](CN(C)C(=O)/C(F)=C(\C)C2CC2)[C@H](C)CN([C@H](C)COC(=O)NC[3H])S3(=O)=O)c1	451727
COC(=O)CCc1cccc(-c2ccc3c(c2)O[C@@H](CN(C)C(=O)/C(F)=C(\C)C2CC2)[C@H](C)CN([C@H](C)COC(=O)NC[3H])S3(=O)=O)c1	451728
C/C(=C(/F)C(=O)N(C)C[C@@H]1Oc2cc(-c3ccc4ccc(O)cc4c3)ccc2S(=O)(=O)N([C@H](C)COC(=O)NC[3H])C[C@H]1C)C1CC1	451729
C/C(=C(/F)C(=O)N(C)C[C@@H]1Oc2cc(-c3ccc(Cl)c(N)c3)ccc2S(=O)(=O)N([C@H](C)COC(=O)NC[3H])C[C@H]1C)C1CC1	451730
C/C(=C(/F)C(=O)N(C)C[C@@H]1Oc2cc(-c3cnc4ccnn4c3)ccc2S(=O)(=O)N([C@H](C)COC(=O)NC[3H])C[C@H]1C)C1CC1	451731
COc1ncc(-c2ccc3c(c2)O[C@@H](CN(C)C(=O)/C(F)=C(\C)C2CC2)[C@H](C)CN([C@H](C)COC(=O)NC[3H])S3(=O)=O)cn1	451732
COc1cc(C(=O)O)cc(-c2ccc3c(c2)O[C@@H](CN(C)C(=O)/C(F)=C(\C)C2CC2)[C@H](C)CN([C@H](C)COC(=O)NC[3H])S3(=O)=O)c1	451733
C/C(=C(/F)C(=O)N(C)C[C@@H]1Oc2cc(-c3ccc(C(=O)O)cc3F)ccc2S(=O)(=O)N([C@H](C)COC(=O)NC[3H])C[C@H]1C)C1CC1	451734
COc1ccc(-c2ccc3c(c2)O[C@@H](CN(C)C(=O)/C(F)=C(\C)C2CC2)[C@H](C)CN([C@H](C)COC(=O)NC[3H])S3(=O)=O)cc1OC(C)C	451735
C[C@@H]1CN([C@H](C)COC(=O)NC[3H])S(=O)(=O)c2ccc(-c3ccc(C(=O)O)cc3Cl)cc2O[C@H]1CN(C)C(=O)[C@H]1C[C@]12CCOC(C)(C)C2	451736
C[C@@H]1CN([C@H](C)COC(=O)NC[3H])S(=O)(=O)c2ccc(-c3cc(F)cc(Cl)c3)cc2O[C@H]1CN(C)C(=O)[C@H]1C[C@]12CCOC(C)(C)C2	451737
C[C@@H]1CN([C@H](C)COC(=O)NC[3H])S(=O)(=O)c2ccc(-c3ccc(C(F)(F)F)c(F)c3)cc2O[C@H]1CN(C)C(=O)[C@H]1C[C@]12CCOC(C)(C)C2	451738
Cc1cc(F)ccc1-c1ccc2c(c1)O[C@@H](CN(C)C(=O)[C@H]1C[C@]13CCOC(C)(C)C3)[C@H](C)CN([C@H](C)COC(=O)NC[3H])S2(=O)=O	451739
CC(C)Cc1ccc(-c2ccc3c(c2)O[C@@H](CN(C)C(=O)[C@H]2C[C@]24CCOC(C)(C)C4)[C@H](C)CN([C@H](C)COC(=O)NC[3H])S3(=O)=O)cc1	451740
CC(C)c1cccc(-c2ccc3c(c2)O[C@@H](CN(C)C(=O)[C@H]2C[C@]24CCOC(C)(C)C4)[C@H](C)CN([C@H](C)COC(=O)NC[3H])S3(=O)=O)c1	451741
C[C@@H]1CN([C@H](C)COC(=O)NC[3H])S(=O)(=O)c2ccc(-c3cccc(CCO)c3)cc2O[C@H]1CN(C)C(=O)[C@H]1C[C@]12CCOC(C)(C)C2	451742
Cc1cc(-c2ccc3c(c2)O[C@@H](CN(C)C(=O)[C@H]2C[C@]24CCOC(C)(C)C4)[C@H](C)CN([C@H](C)COC(=O)NC[3H])S3(=O)=O)c(C)cc1F	451743
CCCc1ccc(-c2ccc3c(c2)O[C@@H](CN(C)C(=O)[C@H]2C[C@]24CCOC(C)(C)C4)[C@H](C)CN([C@H](C)COC(=O)NC[3H])S3(=O)=O)cc1	451744
COC(=O)Nc1ccc(-c2ccc3c(c2)O[C@@H](CN(C)C(=O)[C@H]2C[C@]24CCOC(C)(C)C4)[C@H](C)CN([C@H](C)COC(=O)NC[3H])S3(=O)=O)cc1	451745
C[C@@H]1CN([C@H](C)COC(=O)NC[3H])S(=O)(=O)c2ccc(-c3ccc(C#N)c(F)c3)cc2O[C@H]1CN(C)C(=O)[C@H]1C[C@]12CCOC(C)(C)C2	451746
COc1ccc(C(C)C)cc1-c1ccc2c(c1)O[C@@H](CN(C)C(=O)[C@H]1C[C@]13CCOC(C)(C)C3)[C@H](C)CN([C@H](C)COC(=O)NC[3H])S2(=O)=O	451747
C[C@@H]1CN([C@H](C)COC(=O)NC[3H])S(=O)(=O)c2ccc(-c3cccc(OC(F)(F)F)c3)cc2O[C@H]1CN(C)C(=O)[C@H]1C[C@]12CCOC(C)(C)C2	451748
COc1ccc(Cl)cc1-c1ccc2c(c1)O[C@@H](CN(C)C(=O)[C@H]1C[C@]13CCOC(C)(C)C3)[C@H](C)CN([C@H](C)COC(=O)NC[3H])S2(=O)=O	451749
C[C@@H]1CN([C@H](C)COC(=O)NC[3H])S(=O)(=O)c2ccc(-c3cc(CO)ccc3Cl)cc2O[C@H]1CN(C)C(=O)[C@H]1C[C@]12CCOC(C)(C)C2	451750
CC(C)Oc1ccc(F)cc1-c1ccc2c(c1)O[C@@H](CN(C)C(=O)[C@H]1C[C@]13CCOC(C)(C)C3)[C@H](C)CN([C@H](C)COC(=O)NC[3H])S2(=O)=O	451751
C[C@@H]1CN([C@H](C)COC(=O)NC[3H])S(=O)(=O)c2ccc(-c3ccc(OC(F)(F)F)cc3)cc2O[C@H]1CN(C)C(=O)[C@H]1C[C@]12CCOC(C)(C)C2	451752
COc1ncc(-c2ccc3c(c2)O[C@@H](CN(C)C(=O)[C@H]2C[C@]24CCOC(C)(C)C4)[C@H](C)CN([C@H](C)COC(=O)NC[3H])S3(=O)=O)cc1Cl	451753
COc1cc(C(=O)O)ccc1-c1ccc2c(c1)O[C@@H](CN(C)C(=O)[C@H]1C[C@]13CCOC(C)(C)C3)[C@H](C)CN([C@H](C)COC(=O)NC[3H])S2(=O)=O	451754
C[C@@H]1CN([C@H](C)COC(=O)NC[3H])S(=O)(=O)c2ccc(-c3ccc(F)c(CN(C)C)c3)cc2O[C@H]1CN(C)C(=O)[C@H]1C[C@]12CCOC(C)(C)C2	451755
CC(=O)c1ccc(-c2ccc3c(c2)O[C@@H](CN(C)C(=O)[C@H]2C[C@]24CCOC(C)(C)C4)[C@H](C)CN([C@H](C)COC(=O)NC[3H])S3(=O)=O)cc1	451756
COC(=O)c1cc(F)cc(-c2ccc3c(c2)O[C@@H](CN(C)C(=O)[C@H]2C[C@]24CCOC(C)(C)C4)[C@H](C)CN([C@H](C)COC(=O)NC[3H])S3(=O)=O)c1	451757
C[C@@H]1CN([C@H](C)COC(=O)NC[3H])S(=O)(=O)c2ccc(-c3ccc4c(c3)CCC4)cc2O[C@H]1CN(C)C(=O)[C@H]1C[C@]12CCOC(C)(C)C2	451758
CNC(=O)Nc1ccc(-c2ccc3c(c2)O[C@@H](CN(C)C(=O)[C@H]2C[C@]24CCOC(C)(C)C4)[C@H](C)CN([C@H](C)COC(=O)NC[3H])S3(=O)=O)cc1	451759
COc1c(C)cc(-c2ccc3c(c2)O[C@@H](CN(C)C(=O)[C@H]2C[C@]24CCOC(C)(C)C4)[C@H](C)CN([C@H](C)COC(=O)NC[3H])S3(=O)=O)cc1C	451760
COc1cc(-c2ccc3c(c2)O[C@@H](CN(C)C(=O)[C@H]2C[C@]24CCOC(C)(C)C4)[C@H](C)CN([C@H](C)COC(=O)NC[3H])S3(=O)=O)ccc1C	451761
C[C@@H]1CN([C@H](C)COC(=O)NC[3H])S(=O)(=O)c2ccc(-c3cccc4ccoc34)cc2O[C@H]1CN(C)C(=O)[C@H]1C[C@]12CCOC(C)(C)C2	451762
CCCOc1ccc(-c2ccc3c(c2)O[C@@H](CN(C)C(=O)c2ccc4nc(C)n(C)c4c2)[C@H](C)CN([C@H](C)COC(=O)NC[3H])S3(=O)=O)cc1Cl	451763
Cc1cc(C)cc(-c2ccc3c(c2)O[C@@H](CN(C)C(=O)c2ccc4nc(C)n(C)c4c2)[C@H](C)CN([C@H](C)COC(=O)NC[3H])S3(=O)=O)c1	451764
COc1ccc2cc(-c3ccc4c(c3)O[C@@H](CN(C)C(=O)c3ccc5nc(C)n(C)c5c3)[C@H](C)CN([C@H](C)COC(=O)NC[3H])S4(=O)=O)ccc2c1	451765
COc1cc(-c2ccc3c(c2)O[C@@H](CN(C)C(=O)c2ccc4nc(C)n(C)c4c2)[C@H](C)CN([C@H](C)COC(=O)NC[3H])S3(=O)=O)cc(OC)c1OC	451766
COc1cccc(-c2ccc3c(c2)O[C@@H](CN(C)C(=O)c2ccc4nc(C)n(C)c4c2)[C@H](C)CN([C@H](C)COC(=O)NC[3H])S3(=O)=O)c1OC	451767
Cc1nc2ccc(C(=O)N(C)C[C@@H]3Oc4cc(-c5ccc(C(F)(F)F)cc5)ccc4S(=O)(=O)N([C@H](C)COC(=O)NC[3H])C[C@H]3C)cc2n1C	451768
CCN(CC)Cc1ccc(-c2ccc3c(c2)O[C@@H](CN(C)C(=O)c2ccc4nc(C)n(C)c4c2)[C@H](C)CN([C@H](C)COC(=O)NC[3H])S3(=O)=O)cc1	451769
CCc1cccc(-c2ccc3c(c2)O[C@@H](CN(C)C(=O)c2ccc4nc(C)n(C)c4c2)[C@H](C)CN([C@H](C)COC(=O)NC[3H])S3(=O)=O)c1	451770
CCn1ccc(-c2ccc3c(c2)O[C@@H](CN(C)C(=O)c2ccc4nc(C)n(C)c4c2)[C@H](C)CN([C@H](C)COC(=O)NC[3H])S3(=O)=O)n1	451771
Cc1nc2ccc(C(=O)N(C)C[C@@H]3Oc4cc(-c5cccc(Oc6ccccc6)c5)ccc4S(=O)(=O)N([C@H](C)COC(=O)NC[3H])C[C@H]3C)cc2n1C	451772
Cc1nc2ccc(C(=O)N(C)C[C@@H]3Oc4cc(-c5cccc6c5OCC6)ccc4S(=O)(=O)N([C@H](C)COC(=O)NC[3H])C[C@H]3C)cc2n1C	451773
Cc1nc2ccc(C(=O)N(C)C[C@@H]3Oc4cc(-c5ccc([C@H](C)O)cc5)ccc4S(=O)(=O)N([C@H](C)COC(=O)NC[3H])C[C@H]3C)cc2n1C	451774
Cc1nc2ccc(C(=O)N(C)C[C@@H]3Oc4cc(-c5ccc(F)c(N)c5)ccc4S(=O)(=O)N([C@H](C)COC(=O)NC[3H])C[C@H]3C)cc2n1C	451775
COc1ccc(C)cc1-c1ccc2c(c1)O[C@@H](CN(C)C(=O)c1ccc3nc(C)n(C)c3c1)[C@H](C)CN([C@H](C)COC(=O)NC[3H])S2(=O)=O	451776
CCOc1cc(F)ccc1-c1ccc2c(c1)O[C@@H](CN(C)C(=O)c1ccc3nc(C)n(C)c3c1)[C@H](C)CN([C@H](C)COC(=O)NC[3H])S2(=O)=O	451777
Cc1nc2ccc(C(=O)N(C)C[C@@H]3Oc4cc(-c5ccc6c(c5)C[C@@H](C)O6)ccc4S(=O)(=O)N([C@H](C)COC(=O)NC[3H])C[C@H]3C)cc2n1C	451778
Cc1nc2ccc(C(=O)N(C)C[C@@H]3Oc4cc(-c5ccc6[nH]c(=O)n(C)c6c5)ccc4S(=O)(=O)N([C@H](C)COC(=O)NC[3H])C[C@H]3C)cc2n1C	451779
CCOc1ccc(-c2ccc3c(c2)O[C@@H](CN(C)C(=O)c2ccc4nc(C)n(C)c4c2)[C@H](C)CN([C@H](C)COC(=O)NC[3H])S3(=O)=O)cc1C	451780
Cc1ccc(Cl)cc1-c1ccc2c(c1)O[C@@H](CN(C)C(=O)c1ccc3nc(C)n(C)c3c1)[C@H](C)CN([C@H](C)COC(=O)NC[3H])S2(=O)=O	451781
CCCOc1cccc(-c2ccc3c(c2)O[C@@H](CN(C)C(=O)c2ccc4nc(C)n(C)c4c2)[C@H](C)CN([C@H](C)COC(=O)NC[3H])S3(=O)=O)c1	451782
COc1ccc(-c2ccc3c(c2)O[C@@H](CN(C)C(=O)c2ccc4nc(C)n(C)c4c2)[C@H](C)CN([C@H](C)COC(=O)NC[3H])S3(=O)=O)cc1C	451783
Cc1nc2ccc(C(=O)N(C)C[C@@H]3Oc4cc(-c5cccc6c5CNC6=O)ccc4S(=O)(=O)N([C@H](C)COC(=O)NC[3H])C[C@H]3C)cc2n1C	451784
CNC(=O)c1ccc(-c2ccc3c(c2)O[C@@H](CN(C)C(=O)c2ccc4nc(C)n(C)c4c2)[C@H](C)CN([C@H](C)COC(=O)NC[3H])S3(=O)=O)cc1C	451785
Cc1nc2ccc(C(=O)N(C)C[C@@H]3Oc4cc(-c5cccc(C(=O)NC(C)C)c5)ccc4S(=O)(=O)N([C@H](C)COC(=O)NC[3H])C[C@H]3C)cc2n1C	451786
COC(=O)c1cccc(-c2ccc3c(c2)O[C@@H](CN(C)C(=O)c2ccc4nc(C)n(C)c4c2)[C@H](C)CN([C@H](C)COC(=O)NC[3H])S3(=O)=O)c1F	451787
Cc1c(Cl)cccc1-c1ccc2c(c1)O[C@@H](CN(C)C(=O)c1ccc3nc(C)n(C)c3c1)[C@H](C)CN([C@H](C)COC(=O)NC[3H])S2(=O)=O	451788
Cc1nc2ccc(C(=O)N(C)C[C@@H]3Oc4cc(-c5ccc(S(C)(=O)=O)cc5)ccc4S(=O)(=O)N([C@H](C)COC(=O)NC[3H])C[C@H]3C)cc2n1C	451789
Cc1nc2ccc(C(=O)N(C)C[C@@H]3Oc4cc(-c5cc(Cl)cc(C(=O)O)c5)ccc4S(=O)(=O)N([C@H](C)COC(=O)NC[3H])C[C@H]3C)cc2n1C	451790
C[C@@H]1CN([C@H](C)COC(=O)NC[3H])S(=O)(=O)c2ccc(-c3cccc4ccccc34)cc2O[C@H]1CN(C)C(=O)CCc1cc2ccccc2o1	451791
C[C@@H]1CN([C@H](C)COC(=O)NC[3H])S(=O)(=O)c2ccc(-c3ccc(F)c(Cl)c3)cc2O[C@H]1CN(C)C(=O)CCc1cc2ccccc2o1	451792
COc1cc(-c2ccc3c(c2)O[C@@H](CN(C)C(=O)CCc2cc4ccccc4o2)[C@H](C)CN([C@H](C)COC(=O)NC[3H])S3(=O)=O)ccc1Cl	451793
C[C@@H]1CN([C@H](C)COC(=O)NC[3H])S(=O)(=O)c2ccc(-c3ccc4c(c3)CCOC4)cc2O[C@H]1CN(C)C(=O)CCc1cc2ccccc2o1	451794
COC(=O)Cc1ccc(-c2ccc3c(c2)O[C@@H](CN(C)C(=O)CCc2cc4ccccc4o2)[C@H](C)CN([C@H](C)COC(=O)NC[3H])S3(=O)=O)cc1	451795
C[C@@H]1CN([C@H](C)COC(=O)NC[3H])S(=O)(=O)c2ccc(-c3cccc(F)c3)cc2O[C@H]1CN(C)C(=O)CCc1cc2ccccc2o1	451796
C[C@@H]1CN([C@H](C)COC(=O)NC[3H])S(=O)(=O)c2ccc(-c3ccc4c(c3)OCO4)cc2O[C@H]1CN(C)C(=O)CCc1cc2ccccc2o1	451797
Cc1cccc(-c2ccc3c(c2)O[C@@H](CN(C)C(=O)CCc2cc4ccccc4o2)[C@H](C)CN([C@H](C)COC(=O)NC[3H])S3(=O)=O)c1	451798
Cc1cc(Cl)ccc1-c1ccc2c(c1)O[C@@H](CN(C)C(=O)CCc1cc3ccccc3o1)[C@H](C)CN([C@H](C)COC(=O)NC[3H])S2(=O)=O	451799
C[C@@H]1CN([C@H](C)COC(=O)NC[3H])S(=O)(=O)c2ccc(-c3ccc(Cl)cc3)cc2O[C@H]1CN(C)C(=O)CCc1cc2ccccc2o1	451800
C[C@@H]1CN([C@H](C)COC(=O)NC[3H])S(=O)(=O)c2ccc(-c3ccc(-c4ccccc4)cc3)cc2O[C@H]1CN(C)C(=O)CCc1cc2ccccc2o1	451801
C[C@@H]1CN([C@H](C)COC(=O)NC[3H])S(=O)(=O)c2ccc(-c3cccc(-c4ccccc4)c3)cc2O[C@H]1CN(C)C(=O)CCc1cc2ccccc2o1	451802
C[C@@H]1CN([C@H](C)COC(=O)NC[3H])S(=O)(=O)c2ccc(-c3ccc4c(c3)CCC(=O)N4)cc2O[C@H]1CN(C)C(=O)CCc1cc2ccccc2o1	451803
Cc1ccc(C(=O)O)cc1-c1ccc2c(c1)O[C@@H](CN(C)C(=O)CCc1cc3ccccc3o1)[C@H](C)CN([C@H](C)COC(=O)NC[3H])S2(=O)=O	451804
C[C@@H]1CN([C@H](C)COC(=O)NC[3H])S(=O)(=O)c2ccc(-c3cnn(C(C)(C)C)c3)cc2O[C@H]1CN(C)C(=O)CCc1cc2ccccc2o1	451805
C[C@@H]1CN([C@H](C)COC(=O)NC[3H])S(=O)(=O)c2ccc(-c3ccc(F)c(C(F)(F)F)c3)cc2O[C@H]1CN(C)C(=O)CCc1cc2ccccc2o1	451806
C[C@@H]1CN([C@H](C)COC(=O)NC[3H])S(=O)(=O)c2ccc(-c3ccc(C(=O)O)c(Cl)c3)cc2O[C@H]1CN(C)C(=O)CCc1cc2ccccc2o1	451807
CONC(=O)c1ccc(-c2ccc3c(c2)O[C@@H](CN(C)C(=O)CCc2cc4ccccc4o2)[C@H](C)CN([C@H](C)COC(=O)NC[3H])S3(=O)=O)cc1	451808
C[C@@H]1CN([C@H](C)COC(=O)NC[3H])S(=O)(=O)c2ccc(-c3cccc(S(N)(=O)=O)c3)cc2O[C@H]1CN(C)C(=O)CCc1cc2ccccc2o1	451809
C[C@@H]1CN([C@H](C)COC(=O)NC[3H])S(=O)(=O)c2ccc(-c3cnc(N)nc3)cc2O[C@H]1CN(C)C(=O)CCc1cc2ccccc2o1	451810
CCOc1cccc(-c2ccc3c(c2)O[C@@H](CN(C)C(=O)CCc2cc4ccccc4o2)[C@H](C)CN([C@H](C)COC(=O)NC[3H])S3(=O)=O)c1	451811
COc1cccc2cc(-c3ccc4c(c3)O[C@@H](CN(C)C(=O)CCc3cc5ccccc5o3)[C@H](C)CN([C@H](C)COC(=O)NC[3H])S4(=O)=O)oc12	451812
C[C@@H]1CN([C@H](C)COC(=O)NC[3H])S(=O)(=O)c2ccc(-c3cccc4c3OCCO4)cc2O[C@H]1CN(C)C(=O)CCc1cc2ccccc2o1	451813
COc1cc(F)cc(-c2ccc3c(c2)O[C@@H](CN(C)C(=O)CCc2cc4ccccc4o2)[C@H](C)CN([C@H](C)COC(=O)NC[3H])S3(=O)=O)c1	451814
CC(C)Oc1ccc(-c2ccc3c(c2)O[C@@H](CN(C)C(=O)CCc2cc4ccccc4o2)[C@H](C)CN([C@H](C)COC(=O)NC[3H])S3(=O)=O)cc1F	451815
COc1ccc(-c2ccc3c(c2)O[C@@H](CN(C)C(=O)CCc2cc4ccccc4o2)[C@H](C)CN([C@H](C)COC(=O)NC[3H])S3(=O)=O)cn1	451816
CCOC(=O)c1ccc(-c2ccc3c(c2)O[C@@H](CN(C)C(=O)CCc2cc4ccccc4o2)[C@H](C)CN([C@H](C)COC(=O)NC[3H])S3(=O)=O)cc1F	451817
C[C@@H]1CN([C@H](C)COC(=O)NC[3H])S(=O)(=O)c2ccc(-c3cccc4c3CCO4)cc2O[C@H]1CN(C)C(=O)CCc1cc2ccccc2o1	451818
CCOc1cccc(-c2ccc3c(c2)O[C@H](CN(C)Cc2n[nH]cc2-c2ccccc2)[C@@H](C)CN([C@H](C)COC(=O)NC[3H])S3(=O)=O)c1	451819
COc1cccc2cc(-c3ccc4c(c3)O[C@H](CN(C)Cc3n[nH]cc3-c3ccccc3)[C@@H](C)CN([C@H](C)COC(=O)NC[3H])S4(=O)=O)oc12	451820
COc1ccc(C)cc1-c1ccc2c(c1)O[C@@H](CN(C)C(=O)C(C)(C)n1cc(Cl)cn1)[C@@H](C)CN([C@H](C)COC(=O)NC[3H])S2(=O)=O	451821
C[C@H]1CN([C@H](C)COC(=O)NC[3H])S(=O)(=O)c2ccc(-c3cccc4c3OCCO4)cc2O[C@@H]1CN(C)Cc1n[nH]cc1-c1ccccc1	451822
CCOc1cc(F)ccc1-c1ccc2c(c1)O[C@@H](CN(C)C(=O)C(C)(C)n1cc(Cl)cn1)[C@@H](C)CN([C@H](C)COC(=O)NC[3H])S2(=O)=O	451823
C[C@H]1CN([C@H](C)COC(=O)NC[3H])S(=O)(=O)c2ccc(-c3cccc(CC(=O)O)c3)cc2O[C@@H]1CN(C)Cc1n[nH]cc1-c1ccccc1	451824
C[C@H]1CN([C@H](C)COC(=O)NC[3H])S(=O)(=O)c2ccc(-c3ccc4c(c3)C[C@@H](C)O4)cc2O[C@H]1CN(C)C(=O)C(C)(C)n1cc(Cl)cn1	451825
COc1cc(F)cc(-c2ccc3c(c2)O[C@H](CN(C)Cc2n[nH]cc2-c2ccccc2)[C@@H](C)CN([C@H](C)COC(=O)NC[3H])S3(=O)=O)c1	451826
CC(C)Oc1ccc(-c2ccc3c(c2)O[C@H](CN(C)Cc2n[nH]cc2-c2ccccc2)[C@@H](C)CN([C@H](C)COC(=O)NC[3H])S3(=O)=O)cc1F	451827
C[C@H]1CN([C@H](C)COC(=O)NC[3H])S(=O)(=O)c2ccc(-c3ccc4[nH]c(=O)n(C)c4c3)cc2O[C@H]1CN(C)C(=O)C(C)(C)n1cc(Cl)cn1	451828
COc1ccc(-c2ccc3c(c2)O[C@H](CN(C)Cc2n[nH]cc2-c2ccccc2)[C@@H](C)CN([C@H](C)COC(=O)NC[3H])S3(=O)=O)cn1	451829
CCOC(=O)c1ccc(-c2ccc3c(c2)O[C@H](CN(C)Cc2n[nH]cc2-c2ccccc2)[C@@H](C)CN([C@H](C)COC(=O)NC[3H])S3(=O)=O)cc1F	451830
Cc1ccc(Cl)cc1-c1ccc2c(c1)O[C@@H](CN(C)C(=O)C(C)(C)n1cc(Cl)cn1)[C@@H](C)CN([C@H](C)COC(=O)NC[3H])S2(=O)=O	451831
C[C@H]1CN([C@H](C)COC(=O)NC[3H])S(=O)(=O)c2ccc(-c3cccc4c3CCO4)cc2O[C@@H]1CN(C)Cc1n[nH]cc1-c1ccccc1	451832
CCNC(=O)c1cccc(-c2ccc3c(c2)O[C@H](CN(C)Cc2n[nH]cc2-c2ccccc2)[C@@H](C)CN([C@H](C)COC(=O)NC[3H])S3(=O)=O)c1	451833
CCCOc1cccc(-c2ccc3c(c2)O[C@@H](CN(C)C(=O)C(C)(C)n2cc(Cl)cn2)[C@@H](C)CN([C@H](C)COC(=O)NC[3H])S3(=O)=O)c1	451834
COC(=O)CCc1cccc(-c2ccc3c(c2)O[C@H](CN(C)Cc2n[nH]cc2-c2ccccc2)[C@@H](C)CN([C@H](C)COC(=O)NC[3H])S3(=O)=O)c1	451835
COc1ccc(-c2ccc3c(c2)O[C@@H](CN(C)C(=O)C(C)(C)n2cc(Cl)cn2)[C@@H](C)CN([C@H](C)COC(=O)NC[3H])S3(=O)=O)cc1C	451836
C[C@H]1CN([C@H](C)COC(=O)NC[3H])S(=O)(=O)c2ccc(-c3ccc4ccc(O)cc4c3)cc2O[C@@H]1CN(C)Cc1n[nH]cc1-c1ccccc1	451837
C[C@H]1CN([C@H](C)COC(=O)NC[3H])S(=O)(=O)c2ccc(-c3cccc4c3CNC4=O)cc2O[C@H]1CN(C)C(=O)C(C)(C)n1cc(Cl)cn1	451838
CCOc1ccccc1-c1ccc2c(c1)O[C@@H](CN(C)C(=O)C(C)(C)n1cc(Cl)cn1)[C@@H](C)CN([C@H](C)COC(=O)NC[3H])S2(=O)=O	451839
COC(=O)c1cccc(-c2ccc3c(c2)O[C@H](CN(C)Cc2n[nH]cc2-c2ccccc2)[C@@H](C)CN([C@H](C)COC(=O)NC[3H])S3(=O)=O)c1	451840
C[C@H]1CN([C@H](C)COC(=O)NC[3H])S(=O)(=O)c2ccc(-c3ccc(Cl)c(N)c3)cc2O[C@@H]1CN(C)Cc1n[nH]cc1-c1ccccc1	451841
C[C@H]1CN([C@H](C)COC(=O)NC[3H])S(=O)(=O)c2ccc(-c3cnc4ccnn4c3)cc2O[C@@H]1CN(C)Cc1n[nH]cc1-c1ccccc1	451842
CC(C)NC(=O)c1cccc(-c2ccc3c(c2)O[C@@H](CN(C)C(=O)C(C)(C)n2cc(Cl)cn2)[C@@H](C)CN([C@H](C)COC(=O)NC[3H])S3(=O)=O)c1	451843
COc1ncc(-c2ccc3c(c2)O[C@H](CN(C)Cc2n[nH]cc2-c2ccccc2)[C@@H](C)CN([C@H](C)COC(=O)NC[3H])S3(=O)=O)cn1	451844
COC(=O)c1cccc(-c2ccc3c(c2)O[C@@H](CN(C)C(=O)C(C)(C)n2cc(Cl)cn2)[C@@H](C)CN([C@H](C)COC(=O)NC[3H])S3(=O)=O)c1F	451845
COc1cc(C(=O)O)cc(-c2ccc3c(c2)O[C@H](CN(C)Cc2n[nH]cc2-c2ccccc2)[C@@H](C)CN([C@H](C)COC(=O)NC[3H])S3(=O)=O)c1	451846
COc1ccc2cc(-c3ccc4c(c3)O[C@@H](CN(C)C(=O)C3CC5(C3)NC(=O)NC5=O)[C@@H](C)CN([C@H](C)COC(=O)NC[3H])S4(=O)=O)ccc2c1	451847
COc1cc(-c2ccc3c(c2)O[C@@H](CN(C)C(=O)C2CC4(C2)NC(=O)NC4=O)[C@@H](C)CN([C@H](C)COC(=O)NC[3H])S3(=O)=O)cc(OC)c1OC	451848
COc1cccc(-c2ccc3c(c2)O[C@@H](CN(C)C(=O)C2CC4(C2)NC(=O)NC4=O)[C@@H](C)CN([C@H](C)COC(=O)NC[3H])S3(=O)=O)c1OC	451849
C[C@H]1CN([C@H](C)COC(=O)NC[3H])S(=O)(=O)c2ccc(-c3ccc(C(F)(F)F)cc3)cc2O[C@H]1CN(C)C(=O)C1CC2(C1)NC(=O)NC2=O	451850
CCN(CC)Cc1ccc(-c2ccc3c(c2)O[C@@H](CN(C)C(=O)C2CC4(C2)NC(=O)NC4=O)[C@@H](C)CN([C@H](C)COC(=O)NC[3H])S3(=O)=O)cc1	451851
CCc1cccc(-c2ccc3c(c2)O[C@@H](CN(C)C(=O)C2CC4(C2)NC(=O)NC4=O)[C@@H](C)CN([C@H](C)COC(=O)NC[3H])S3(=O)=O)c1	451852
CCn1ccc(-c2ccc3c(c2)O[C@@H](CN(C)C(=O)C2CC4(C2)NC(=O)NC4=O)[C@@H](C)CN([C@H](C)COC(=O)NC[3H])S3(=O)=O)n1	451853
C[C@H]1CN([C@H](C)COC(=O)NC[3H])S(=O)(=O)c2ccc(-c3cccc(Oc4ccccc4)c3)cc2O[C@H]1CN(C)C(=O)C1CC2(C1)NC(=O)NC2=O	451854
C[C@H]1CN([C@H](C)COC(=O)NC[3H])S(=O)(=O)c2ccc(-c3cccc4c3OCC4)cc2O[C@H]1CN(C)C(=O)C1CC2(C1)NC(=O)NC2=O	451855
C[C@H](O)c1ccc(-c2ccc3c(c2)O[C@@H](CN(C)C(=O)C2CC4(C2)NC(=O)NC4=O)[C@@H](C)CN([C@H](C)COC(=O)NC[3H])S3(=O)=O)cc1	451856
C[C@H]1CN([C@H](C)COC(=O)NC[3H])S(=O)(=O)c2ccc(-c3ccc(F)c(N)c3)cc2O[C@H]1CN(C)C(=O)C1CC2(C1)NC(=O)NC2=O	451857
COc1ccc(C)cc1-c1ccc2c(c1)O[C@@H](CN(C)C(=O)C1CC3(C1)NC(=O)NC3=O)[C@@H](C)CN([C@H](C)COC(=O)NC[3H])S2(=O)=O	451858
CCOc1cc(F)ccc1-c1ccc2c(c1)O[C@@H](CN(C)C(=O)C1CC3(C1)NC(=O)NC3=O)[C@@H](C)CN([C@H](C)COC(=O)NC[3H])S2(=O)=O	451859
C[C@H]1CN([C@H](C)COC(=O)NC[3H])S(=O)(=O)c2ccc(-c3ccc4c(c3)C[C@@H](C)O4)cc2O[C@H]1CN(C)C(=O)C1CC2(C1)NC(=O)NC2=O	451860
C[C@H]1CN([C@H](C)COC(=O)NC[3H])S(=O)(=O)c2ccc(-c3ccc4[nH]c(=O)n(C)c4c3)cc2O[C@H]1CN(C)C(=O)C1CC2(C1)NC(=O)NC2=O	451861
CCOc1ccc(-c2ccc3c(c2)O[C@@H](CN(C)C(=O)C2CC4(C2)NC(=O)NC4=O)[C@@H](C)CN([C@H](C)COC(=O)NC[3H])S3(=O)=O)cc1C	451862
Cc1ccc(Cl)cc1-c1ccc2c(c1)O[C@@H](CN(C)C(=O)C1CC3(C1)NC(=O)NC3=O)[C@@H](C)CN([C@H](C)COC(=O)NC[3H])S2(=O)=O	451863
CCCOc1cccc(-c2ccc3c(c2)O[C@@H](CN(C)C(=O)C2CC4(C2)NC(=O)NC4=O)[C@@H](C)CN([C@H](C)COC(=O)NC[3H])S3(=O)=O)c1	451864
COc1ccc(-c2ccc3c(c2)O[C@@H](CN(C)C(=O)C2CC4(C2)NC(=O)NC4=O)[C@@H](C)CN([C@H](C)COC(=O)NC[3H])S3(=O)=O)cc1C	451865
C[C@H]1CN([C@H](C)COC(=O)NC[3H])S(=O)(=O)c2ccc(-c3cccc4c3CNC4=O)cc2O[C@H]1CN(C)C(=O)C1CC2(C1)NC(=O)NC2=O	451866
CCOc1ccccc1-c1ccc2c(c1)O[C@@H](CN(C)C(=O)C1CC3(C1)NC(=O)NC3=O)[C@@H](C)CN([C@H](C)COC(=O)NC[3H])S2(=O)=O	451867
CNC(=O)c1ccc(-c2ccc3c(c2)O[C@@H](CN(C)C(=O)C2CC4(C2)NC(=O)NC4=O)[C@@H](C)CN([C@H](C)COC(=O)NC[3H])S3(=O)=O)cc1C	451868
CC(C)NC(=O)c1cccc(-c2ccc3c(c2)O[C@@H](CN(C)C(=O)C2CC4(C2)NC(=O)NC4=O)[C@@H](C)CN([C@H](C)COC(=O)NC[3H])S3(=O)=O)c1	451869
COC(=O)c1cccc(-c2ccc3c(c2)O[C@@H](CN(C)C(=O)C2CC4(C2)NC(=O)NC4=O)[C@@H](C)CN([C@H](C)COC(=O)NC[3H])S3(=O)=O)c1F	451870
C[C@H]1CN([C@H](C)COC(=O)NC[3H])S(=O)(=O)c2ccc(-c3ccc(S(C)(=O)=O)cc3)cc2O[C@H]1CN(C)C(=O)C1CC2(C1)NC(=O)NC2=O	451871
Cc1ccc(F)cc1-c1ccc2c(c1)O[C@@H](CN(C)C(=O)C1CC3(C1)NC(=O)NC3=O)[C@@H](C)CN([C@H](C)COC(=O)NC[3H])S2(=O)=O	451872
C[C@H]1CN([C@H](C)COC(=O)NC[3H])S(=O)(=O)c2ccc(-c3cc(Cl)cc(C(=O)O)c3)cc2O[C@H]1CN(C)C(=O)C1CC2(C1)NC(=O)NC2=O	451873
C[C@H]1CN([C@H](C)COC(=O)NC[3H])S(=O)(=O)c2ccc(C3=CC[C@H](C(C)(C)C)CC3)cc2O[C@H]1CN(C)C(=O)C1CC2(C1)NC(=O)NC2=O	451874
Cc1ccc2cc(-c3ccc4c(c3)O[C@@H](CN(C)C(=O)C3CC5(C3)NC(=O)NC5=O)[C@@H](C)CN([C@H](C)COC(=O)NC[3H])S4(=O)=O)ccc2n1	451875
C[C@H]1CN([C@H](C)COC(=O)NC[3H])S(=O)(=O)c2ccc(-c3cccc(N)c3)cc2O[C@@H]1CN(C)C[C@H](O)CO	451876
CCOc1ccc(-c2ccc3c(c2)O[C@H](CN(C)C[C@H](O)CO)[C@@H](C)CN([C@H](C)COC(=O)NC[3H])S3(=O)=O)cc1	451877
C[C@H]1CN([C@H](C)COC(=O)NC[3H])S(=O)(=O)c2ccc(-c3cncnc3)cc2O[C@@H]1CN(C)C[C@H](O)CO	451878
C[C@H]1CN([C@H](C)COC(=O)NC[3H])S(=O)(=O)c2ccc(-c3cnc(N(C)C)c(Cl)c3)cc2O[C@@H]1CN(C)C[C@H](O)CO	451879
C[C@H]1CN([C@H](C)COC(=O)NC[3H])S(=O)(=O)c2ccc(-c3ccc(Cl)c(Cl)c3)cc2O[C@@H]1CN(C)C[C@H](O)CO	451880
CCCCc1ccc(-c2ccc3c(c2)O[C@H](CN(C)C[C@H](O)CO)[C@@H](C)CN([C@H](C)COC(=O)NC[3H])S3(=O)=O)cc1	451881
C[C@H]1CN([C@H](C)COC(=O)NC[3H])S(=O)(=O)c2ccc(Br)cc2O[C@@H]1CN(C)Cc1cnn(C)c1	451882
COc1cc(OC)cc(-c2ccc3c(c2)O[C@H](CN(C)Cc2cnn(C)c2)[C@@H](C)CN([C@H](C)COC(=O)NC[3H])S3(=O)=O)c1	451883
Cc1cccc(-c2ccc3c(c2)O[C@H](CN(C)Cc2cnn(C)c2)[C@@H](C)CN([C@H](C)COC(=O)NC[3H])S3(=O)=O)c1C	451884
C[C@H]1CN([C@H](C)COC(=O)NC[3H])S(=O)(=O)c2ccc(-c3cc(Cl)cc(Cl)c3)cc2O[C@@H]1CN(C)Cc1cnn(C)c1	451885
C[C@H]1CN([C@H](C)COC(=O)NC[3H])S(=O)(=O)c2ccc(-c3ccc4ccccc4c3)cc2O[C@@H]1CN(C)Cc1cnn(C)c1	451886
C[C@H]1CN([C@H](C)COC(=O)NC[3H])S(=O)(=O)c2ccc(-c3cc(F)c(F)c(F)c3)cc2O[C@@H]1CN(C)Cc1cnn(C)c1	451887
Cc1ccc(-c2ccc3c(c2)O[C@H](CN(C)Cc2cnn(C)c2)[C@@H](C)CN([C@H](C)COC(=O)NC[3H])S3(=O)=O)c(F)c1	451888
C[C@H]1CN([C@H](C)COC(=O)NC[3H])S(=O)(=O)c2ccc(-c3ccc4cc[nH]c4c3)cc2O[C@@H]1CN(C)Cc1cnn(C)c1	451889
C[C@H]1CN([C@H](C)COC(=O)NC[3H])S(=O)(=O)c2ccc(-c3ccc4c(c3)OC(F)(F)O4)cc2O[C@@H]1CN(C)Cc1cnn(C)c1	451890
COc1ccc(-c2ccc3c(c2)O[C@H](CN(C)Cc2cnn(C)c2)[C@@H](C)CN([C@H](C)COC(=O)NC[3H])S3(=O)=O)cc1C#N	451891
C[C@H]1CN([C@H](C)COC(=O)NC[3H])S(=O)(=O)c2ccc(-c3ccc(C(=O)O)cc3Cl)cc2O[C@@H]1CN(C)Cc1cnn(C)c1	451892
C[C@H]1CN([C@H](C)COC(=O)NC[3H])S(=O)(=O)c2ccc(-c3cc(F)cc(Cl)c3)cc2O[C@@H]1CN(C)Cc1cnn(C)c1	451893
C[C@H]1CN([C@H](C)COC(=O)NC[3H])S(=O)(=O)c2ccc(-c3ccc(C(F)(F)F)c(F)c3)cc2O[C@@H]1CN(C)Cc1cnn(C)c1	451894
Cc1cc(F)ccc1-c1ccc2c(c1)O[C@H](CN(C)Cc1cnn(C)c1)[C@@H](C)CN([C@H](C)COC(=O)NC[3H])S2(=O)=O	451895
CC(C)Cc1ccc(-c2ccc3c(c2)O[C@H](CN(C)Cc2cnn(C)c2)[C@@H](C)CN([C@H](C)COC(=O)NC[3H])S3(=O)=O)cc1	451896
C[C@H]1CN([C@H](C)COC(=O)NC[3H])S(=O)(=O)c2ccc(-c3cccc(CCO)c3)cc2O[C@@H]1CN(C)Cc1cnn(C)c1	451897
Cc1cc(-c2ccc3c(c2)O[C@H](CN(C)Cc2cnn(C)c2)[C@@H](C)CN([C@H](C)COC(=O)NC[3H])S3(=O)=O)c(C)cc1F	451898
CCCc1ccc(-c2ccc3c(c2)O[C@H](CN(C)Cc2cnn(C)c2)[C@@H](C)CN([C@H](C)COC(=O)NC[3H])S3(=O)=O)cc1	451899
COC(=O)Nc1ccc(-c2ccc3c(c2)O[C@H](CN(C)Cc2cnn(C)c2)[C@@H](C)CN([C@H](C)COC(=O)NC[3H])S3(=O)=O)cc1	451900
C[C@H]1CN([C@H](C)COC(=O)NC[3H])S(=O)(=O)c2ccc(-c3ccc(C#N)c(F)c3)cc2O[C@@H]1CN(C)Cc1cnn(C)c1	451901
C[C@H]1CN([C@H](C)COC(=O)NC[3H])S(=O)(=O)c2ccc(-c3cccc(OC(F)(F)F)c3)cc2O[C@@H]1CN(C)Cc1cnn(C)c1	451902
COc1ccc(Cl)cc1-c1ccc2c(c1)O[C@H](CN(C)Cc1cnn(C)c1)[C@@H](C)CN([C@H](C)COC(=O)NC[3H])S2(=O)=O	451903
C[C@H]1CN([C@H](C)COC(=O)NC[3H])S(=O)(=O)c2ccc(-c3cc(CO)ccc3Cl)cc2O[C@@H]1CN(C)Cc1cnn(C)c1	451904
CC(C)Oc1ccc(F)cc1-c1ccc2c(c1)O[C@H](CN(C)Cc1cnn(C)c1)[C@@H](C)CN([C@H](C)COC(=O)NC[3H])S2(=O)=O	451905
COc1ccc(C#N)cc1-c1ccc2c(c1)O[C@@H](CN(C)C(=O)c1ccc(S(N)(=O)=O)cc1)[C@@H](C)CN([C@H](C)COC(=O)NC[3H])S2(=O)=O	451906
COc1ncc(Cl)cc1-c1ccc2c(c1)O[C@@H](CN(C)C(=O)c1ccc(S(N)(=O)=O)cc1)[C@@H](C)CN([C@H](C)COC(=O)NC[3H])S2(=O)=O	451907
C[C@H]1CN([C@H](C)COC(=O)NC[3H])S(=O)(=O)c2ccc(-c3ccc4c(c3)CCCO4)cc2O[C@H]1CN(C)C(=O)c1ccc(S(N)(=O)=O)cc1	451908
CCCNC(=O)c1cccc(-c2ccc3c(c2)O[C@@H](CN(C)C(=O)c2ccc(S(N)(=O)=O)cc2)[C@@H](C)CN([C@H](C)COC(=O)NC[3H])S3(=O)=O)c1	451909
Cc1ccc(C(N)=O)cc1-c1ccc2c(c1)O[C@@H](CN(C)C(=O)c1ccc(S(N)(=O)=O)cc1)[C@@H](C)CN([C@H](C)COC(=O)NC[3H])S2(=O)=O	451910
COc1ccc(-c2ccc3c(c2)O[C@@H](CN(C)C(=O)c2ccc(S(N)(=O)=O)cc2)[C@@H](C)CN([C@H](C)COC(=O)NC[3H])S3(=O)=O)cc1F	451911
C[C@H]1CN([C@H](C)COC(=O)NC[3H])S(=O)(=O)c2ccc(-c3cccc(O)c3)cc2O[C@H]1CN(C)C(=O)c1ccc(S(N)(=O)=O)cc1	451912
COc1ccc(-c2ccc3c(c2)O[C@@H](CN(C)C(=O)c2ccc(S(N)(=O)=O)cc2)[C@@H](C)CN([C@H](C)COC(=O)NC[3H])S3(=O)=O)cc1C(=O)O	451913
COc1cc(CO)ccc1-c1ccc2c(c1)O[C@@H](CN(C)C(=O)c1ccc(S(N)(=O)=O)cc1)[C@@H](C)CN([C@H](C)COC(=O)NC[3H])S2(=O)=O	451914
C[C@H]1CN([C@H](C)COC(=O)NC[3H])S(=O)(=O)c2ccc(-c3ccc4ccc(=O)[nH]c4c3)cc2O[C@H]1CN(C)C(=O)c1ccc(S(N)(=O)=O)cc1	451915
C[C@H]1CN([C@H](C)COC(=O)NC[3H])S(=O)(=O)c2ccc(-c3ccc(CCN(C)C)cc3)cc2O[C@H]1CN(C)C(=O)c1ccc(S(N)(=O)=O)cc1	451916
CC(C)OCc1cccc(-c2ccc3c(c2)O[C@@H](CN(C)C(=O)c2ccc(S(N)(=O)=O)cc2)[C@@H](C)CN([C@H](C)COC(=O)NC[3H])S3(=O)=O)c1	451917
C[C@H]1CN([C@H](C)COC(=O)NC[3H])S(=O)(=O)c2ccc(-c3ccc(C(N)=O)cc3)cc2O[C@H]1CN(C)C(=O)c1ccc(S(N)(=O)=O)cc1	451918
C[C@H]1CN([C@H](C)COC(=O)NC[3H])S(=O)(=O)c2ccc(-c3cccc(CN)c3)cc2O[C@H]1CN(C)C(=O)c1ccc(S(N)(=O)=O)cc1	451919
C[C@H]1CN([C@H](C)COC(=O)NC[3H])S(=O)(=O)c2ccc(-c3ccnc(N(C)C)c3)cc2O[C@H]1CN(C)C(=O)c1ccc(S(N)(=O)=O)cc1	451920
C[C@H]1CN([C@H](C)COC(=O)NC[3H])S(=O)(=O)c2ccc(-c3ccc(COC(C)(C)C)cc3)cc2O[C@H]1CN(C)C(=O)c1ccc(S(N)(=O)=O)cc1	451921
Cc1ccc(-c2ccc3c(c2)O[C@@H](CN(C)C(=O)c2ccc(S(N)(=O)=O)cc2)[C@@H](C)CN([C@H](C)COC(=O)NC[3H])S3(=O)=O)cc1Cl	451922
C[C@H]1CN([C@H](C)COC(=O)NC[3H])S(=O)(=O)c2ccc(-c3ccccc3)cc2O[C@H]1CN(C)C(=O)c1ccc(S(N)(=O)=O)cc1	451923
CC(=O)Nc1cccc(-c2ccc3c(c2)O[C@@H](CN(C)C(=O)c2ccc(S(N)(=O)=O)cc2)[C@@H](C)CN([C@H](C)COC(=O)NC[3H])S3(=O)=O)c1	451924
C[C@H]1CN([C@H](C)COC(=O)NC[3H])S(=O)(=O)c2ccc(-c3ccc(Cl)c(F)c3)cc2O[C@H]1CN(C)C(=O)c1ccc(S(N)(=O)=O)cc1	451925
C[C@H]1CN([C@H](C)COC(=O)NC[3H])S(=O)(=O)c2ccc(-c3ccc(CO)cc3)cc2O[C@H]1CN(C)C(=O)c1ccc(S(N)(=O)=O)cc1	451926
COc1ccc(-c2ccc3c(c2)O[C@@H](CN(C)C(=O)c2ccc(S(N)(=O)=O)cc2)[C@@H](C)CN([C@H](C)COC(=O)NC[3H])S3(=O)=O)cc1Cl	451927
Cc1ccc(-c2ccc3c(c2)O[C@@H](CN(C)C(=O)c2ccc(S(N)(=O)=O)cc2)[C@@H](C)CN([C@H](C)COC(=O)NC[3H])S3(=O)=O)cc1	451928
C[C@H]1CN([C@H](C)COC(=O)NC[3H])S(=O)(=O)c2ccc(Br)cc2O[C@H]1CN(C)C(=O)c1ccc(S(N)(=O)=O)cc1	451929
C[C@H]1CN([C@H](C)COC(=O)NC[3H])S(=O)(=O)c2ccc(-c3cccc(Cl)c3)cc2O[C@H]1CN(C)C(=O)c1ccc(S(N)(=O)=O)cc1	451930
CCCOc1ccc(-c2ccc3c(c2)O[C@@H](CN(C)C(=O)c2ccc(S(N)(=O)=O)cc2)[C@@H](C)CN([C@H](C)COC(=O)NC[3H])S3(=O)=O)cc1Cl	451931
Cc1cc(C)cc(-c2ccc3c(c2)O[C@@H](CN(C)C(=O)c2ccc(S(N)(=O)=O)cc2)[C@@H](C)CN([C@H](C)COC(=O)NC[3H])S3(=O)=O)c1	451932
COc1ccc2cc(-c3ccc4c(c3)O[C@@H](CN(C)C(=O)c3ccc(S(N)(=O)=O)cc3)[C@@H](C)CN([C@H](C)COC(=O)NC[3H])S4(=O)=O)ccc2c1	451933
CCCOc1cccc(-c2ccc3c(c2)O[C@H](CN(C)Cc2cnn(C)c2)[C@@H](C)CN([C@H](C)COC(=O)NC[3H])S3(=O)=O)c1	451934
COc1ccc(-c2ccc3c(c2)O[C@H](CN(C)Cc2cnn(C)c2)[C@@H](C)CN([C@H](C)COC(=O)NC[3H])S3(=O)=O)cc1C	451935
C[C@H]1CN([C@H](C)COC(=O)NC[3H])S(=O)(=O)c2ccc(-c3cccc4c3CNC4=O)cc2O[C@@H]1CN(C)Cc1cnn(C)c1	451936
CCOc1ccccc1-c1ccc2c(c1)O[C@H](CN(C)Cc1cnn(C)c1)[C@@H](C)CN([C@H](C)COC(=O)NC[3H])S2(=O)=O	451937
CNC(=O)c1ccc(-c2ccc3c(c2)O[C@H](CN(C)Cc2cnn(C)c2)[C@@H](C)CN([C@H](C)COC(=O)NC[3H])S3(=O)=O)cc1C	451938
CC(C)NC(=O)c1cccc(-c2ccc3c(c2)O[C@H](CN(C)Cc2cnn(C)c2)[C@@H](C)CN([C@H](C)COC(=O)NC[3H])S3(=O)=O)c1	451939
COC(=O)c1cccc(-c2ccc3c(c2)O[C@H](CN(C)Cc2cnn(C)c2)[C@@H](C)CN([C@H](C)COC(=O)NC[3H])S3(=O)=O)c1F	451940
Cc1c(Cl)cccc1-c1ccc2c(c1)O[C@H](CN(C)Cc1cnn(C)c1)[C@@H](C)CN([C@H](C)COC(=O)NC[3H])S2(=O)=O	451941
C[C@H]1CN([C@H](C)COC(=O)NC[3H])S(=O)(=O)c2ccc(-c3ccc(S(C)(=O)=O)cc3)cc2O[C@@H]1CN(C)Cc1cnn(C)c1	451942
Cc1ccc(F)cc1-c1ccc2c(c1)O[C@H](CN(C)Cc1cnn(C)c1)[C@@H](C)CN([C@H](C)COC(=O)NC[3H])S2(=O)=O	451943
C[C@H]1CN([C@H](C)COC(=O)NC[3H])S(=O)(=O)c2ccc(-c3cc(Cl)cc(C(=O)O)c3)cc2O[C@@H]1CN(C)Cc1cnn(C)c1	451944
C[C@H]1CN([C@H](C)COC(=O)NC[3H])S(=O)(=O)c2ccc(C3=CC[C@H](C(C)(C)C)CC3)cc2O[C@@H]1CN(C)Cc1cnn(C)c1	451945
Cc1ccc2cc(-c3ccc4c(c3)O[C@H](CN(C)Cc3cnn(C)c3)[C@@H](C)CN([C@H](C)COC(=O)NC[3H])S4(=O)=O)ccc2n1	451946
C[C@H]1CN([C@H](C)COC(=O)NC[3H])S(=O)(=O)c2ccc(-c3ccc(Cl)c(C(=O)O)c3)cc2O[C@@H]1CN(C)Cc1cnn(C)c1	451947
C[C@H]1CN([C@H](C)COC(=O)NC[3H])S(=O)(=O)c2ccc(-c3ccc4c(c3)COC(=O)N4)cc2O[C@@H]1CN(C)Cc1cnn(C)c1	451948
C[C@H]1CN([C@H](C)COC(=O)NC[3H])S(=O)(=O)c2ccc(-c3ccc(C(=O)O)c(F)c3)cc2O[C@@H]1CN(C)Cc1cnn(C)c1	451949
CCOC(=O)c1cccc(-c2ccc3c(c2)O[C@H](CN(C)Cc2cnn(C)c2)[C@@H](C)CN([C@H](C)COC(=O)NC[3H])S3(=O)=O)c1	451950
C[C@H]1CN([C@H](C)COC(=O)NC[3H])S(=O)(=O)c2ccc(-c3cccc(CO)c3)cc2O[C@@H]1CN(C)Cc1cnn(C)c1	451951
C[C@H]1CN([C@H](C)COC(=O)NC[3H])S(=O)(=O)c2ccc(-c3cccc(C(=O)O)c3F)cc2O[C@@H]1CN(C)Cc1cnn(C)c1	451952
CCN(CC)c1ncc(-c2ccc3c(c2)O[C@H](CN(C)Cc2cnn(C)c2)[C@@H](C)CN([C@H](C)COC(=O)NC[3H])S3(=O)=O)cn1	451953
COC(=O)c1ccc(-c2ccc3c(c2)O[C@H](CN(C)Cc2cnn(C)c2)[C@@H](C)CN([C@H](C)COC(=O)NC[3H])S3(=O)=O)c(F)c1	451954
CNC(=O)c1ccc(-c2ccc3c(c2)O[C@H](CN(C)Cc2cnn(C)c2)[C@@H](C)CN([C@H](C)COC(=O)NC[3H])S3(=O)=O)cc1	451955
C[C@H]1CN([C@H](C)COC(=O)NC[3H])S(=O)(=O)c2ccc(-c3ccc(C4(CO)CC4)cc3)cc2O[C@@H]1CN(C)Cc1cnn(C)c1	451956
CCNC(=O)c1ccc(-c2ccc3c(c2)O[C@H](CN(C)Cc2cnn(C)c2)[C@@H](C)CN([C@H](C)COC(=O)NC[3H])S3(=O)=O)cc1	451957
C[C@H]1CN([C@H](C)COC(=O)NC[3H])S(=O)(=O)c2ccc(-c3cnn(-c4ccncc4)c3)cc2O[C@@H]1CN(C)Cc1cnn(C)c1	451958
COC(=O)c1cc(-c2ccc3c(c2)O[C@H](CN(C)Cc2cnn(C)c2)[C@@H](C)CN([C@H](C)COC(=O)NC[3H])S3(=O)=O)ccc1O	451959
C[C@H]1CN([C@H](C)COC(=O)NC[3H])S(=O)(=O)c2ccc(-c3ccc(C4(N)CCCC4)cc3)cc2O[C@@H]1CN(C)Cc1cnn(C)c1	451960
C[C@H]1CN([C@H](C)COC(=O)NC[3H])S(=O)(=O)c2ccc(-c3cccc(C(=O)NC4CC4)c3)cc2O[C@@H]1CN(C)Cc1cnn(C)c1	451961
COC(=O)c1cc(-c2ccc3c(c2)O[C@H](CN(C)Cc2cnn(C)c2)[C@@H](C)CN([C@H](C)COC(=O)NC[3H])S3(=O)=O)ccc1Cl	451962
C[C@H]1CN([C@H](C)COC(=O)NC[3H])S(=O)(=O)c2ccc(-c3ccc4ccc(O)cc4c3)cc2O[C@H]1CN(C)C(=O)c1ccc(S(N)(=O)=O)cc1	451963
COC(=O)c1cccc(-c2ccc3c(c2)O[C@@H](CN(C)C(=O)c2ccc(S(N)(=O)=O)cc2)[C@@H](C)CN([C@H](C)COC(=O)NC[3H])S3(=O)=O)c1	451964
C[C@H]1CN([C@H](C)COC(=O)NC[3H])S(=O)(=O)c2ccc(-c3ccc(Cl)c(N)c3)cc2O[C@H]1CN(C)C(=O)c1ccc(S(N)(=O)=O)cc1	451965
C[C@H]1CN([C@H](C)COC(=O)NC[3H])S(=O)(=O)c2ccc(-c3cnc4ccnn4c3)cc2O[C@H]1CN(C)C(=O)c1ccc(S(N)(=O)=O)cc1	451966
COc1ncc(-c2ccc3c(c2)O[C@@H](CN(C)C(=O)c2ccc(S(N)(=O)=O)cc2)[C@@H](C)CN([C@H](C)COC(=O)NC[3H])S3(=O)=O)cn1	451967
COc1cc(C(=O)O)cc(-c2ccc3c(c2)O[C@@H](CN(C)C(=O)c2ccc(S(N)(=O)=O)cc2)[C@@H](C)CN([C@H](C)COC(=O)NC[3H])S3(=O)=O)c1	451968
C[C@H]1CN([C@H](C)COC(=O)NC[3H])S(=O)(=O)c2ccc(-c3ccc(C(=O)O)cc3F)cc2O[C@H]1CN(C)C(=O)c1ccc(S(N)(=O)=O)cc1	451969
C[C@H]1CN([C@H](C)COC(=O)NC[3H])S(=O)(=O)c2ccc(-c3cc(F)cc(OCC(=O)O)c3)cc2O[C@H]1CN(C)C(=O)c1ccc(S(N)(=O)=O)cc1	451970
COc1ccc(-c2ccc3c(c2)O[C@@H](CN(C)C(=O)c2ccc(S(N)(=O)=O)cc2)[C@@H](C)CN([C@H](C)COC(=O)NC[3H])S3(=O)=O)cc1OC(C)C	451971
Cc1cc(-c2ccc3c(c2)O[C@@H](CN(C)C(=O)c2ccc(S(N)(=O)=O)cc2)[C@@H](C)CN([C@H](C)COC(=O)NC[3H])S3(=O)=O)ccc1Cl	451972
C[C@H]1CN([C@H](C)COC(=O)NC[3H])S(=O)(=O)c2ccc(-c3cccc4c3OCCCO4)cc2O[C@H]1CN(C)C(=O)c1ccc(S(N)(=O)=O)cc1	451973
C[C@H]1CN([C@H](C)COC(=O)NC[3H])S(=O)(=O)c2ccc(-c3cc4ccccc4o3)cc2O[C@H]1CN(C)C(=O)c1ccc(S(N)(=O)=O)cc1	451974
C[C@H]1CN([C@H](C)COC(=O)NC[3H])S(=O)(=O)c2ccc(-c3ccnn3C)cc2O[C@H]1CN(C)C(=O)c1ccc(S(N)(=O)=O)cc1	451975
C[C@H]1CN([C@H](C)COC(=O)NC[3H])S(=O)(=O)c2ccc(-c3ccc(C(C)(C)C)cc3)cc2O[C@H]1CN(C)C(=O)c1ccc(S(N)(=O)=O)cc1	451976
C[C@H]1CN([C@H](C)COC(=O)NC[3H])S(=O)(=O)c2ccc(-c3ccc4c(c3)CCCNC4=O)cc2O[C@H]1CN(C)C(=O)c1ccc(S(N)(=O)=O)cc1	451977
C[C@H]1CN([C@H](C)COC(=O)NC[3H])S(=O)(=O)c2ccc(C=CC3CCCCC3)cc2O[C@H]1CN(C)C(=O)c1ccc(S(N)(=O)=O)cc1	451978
C[C@H]1CN([C@H](C)COC(=O)NC[3H])S(=O)(=O)c2ccc(-c3ccc(Cl)c(C#N)c3)cc2O[C@H]1CN(C)C(=O)c1ccc(S(N)(=O)=O)cc1	451979
CC(C)c1nn(C)cc1-c1ccc2c(c1)O[C@@H](CN(C)C(=O)c1ccc(S(N)(=O)=O)cc1)[C@@H](C)CN([C@H](C)COC(=O)NC[3H])S2(=O)=O	451980
C[C@H]1CN([C@H](C)COC(=O)NC[3H])S(=O)(=O)c2ccc(-c3ccc([C@@H]4CCC(=O)N4)cc3)cc2O[C@H]1CN(C)C(=O)c1ccc(S(N)(=O)=O)cc1	451981
C[C@H]1CN([C@H](C)COC(=O)NC[3H])S(=O)(=O)c2ccc(-c3ccc(C(C)(C)O)cc3F)cc2O[C@H]1CN(C)C(=O)c1ccc(S(N)(=O)=O)cc1	451982
C[C@H]1CN([C@H](C)COC(=O)NC[3H])S(=O)(=O)c2ccc(C3=CCNCC3)cc2O[C@H]1CN(C)C(=O)c1ccc(S(N)(=O)=O)cc1	451983
COCCc1cccc(-c2ccc3c(c2)O[C@@H](CN(C)C(=O)c2ccc(S(N)(=O)=O)cc2)[C@@H](C)CN([C@H](C)COC(=O)NC[3H])S3(=O)=O)c1	451984
C[C@H]1CN([C@H](C)COC(=O)NC[3H])S(=O)(=O)c2ccc(-c3ccc4c(c3)CC(C)(C)O4)cc2O[C@H]1CN(C)C(=O)c1ccc(S(N)(=O)=O)cc1	451985
Cc1ccc(OC(C)C)c(-c2ccc3c(c2)O[C@@H](CN(C)C(=O)c2ccc(S(N)(=O)=O)cc2)[C@@H](C)CN([C@H](C)COC(=O)NC[3H])S3(=O)=O)c1	451986
C[C@H]1CN([C@H](C)COC(=O)NC[3H])S(=O)(=O)c2ccc(-c3cc(F)cc(F)c3)cc2O[C@H]1CN(C)C(=O)c1ccc(S(N)(=O)=O)cc1	451987
COC(=O)c1cc(O)cc(-c2ccc3c(c2)O[C@@H](CN(C)C(=O)c2ccc(S(N)(=O)=O)cc2)[C@@H](C)CN([C@H](C)COC(=O)NC[3H])S3(=O)=O)c1	451988
COc1ncccc1-c1ccc2c(c1)O[C@@H](CN(C)C(=O)c1ccc(S(N)(=O)=O)cc1)[C@@H](C)CN([C@H](C)COC(=O)NC[3H])S2(=O)=O	451989
C[C@H]1CN([C@H](C)COC(=O)NC[3H])S(=O)(=O)c2ccc(-c3cccc(Cn4cccn4)c3)cc2O[C@H]1CN(C)C(=O)c1ccc(S(N)(=O)=O)cc1	451990
COc1cc(OC)cc(-c2ccc3c(c2)O[C@H](CN(C)Cc2cn(C)cn2)[C@@H](C)CN([C@H](C)COC(=O)NC[3H])S3(=O)=O)c1	451991
Cc1cccc(-c2ccc3c(c2)O[C@H](CN(C)Cc2cn(C)cn2)[C@@H](C)CN([C@H](C)COC(=O)NC[3H])S3(=O)=O)c1C	451992
C[C@H]1CN([C@H](C)COC(=O)NC[3H])S(=O)(=O)c2ccc(-c3cc(Cl)cc(Cl)c3)cc2O[C@@H]1CN(C)Cc1cn(C)cn1	451993
C[C@H]1CN([C@H](C)COC(=O)NC[3H])S(=O)(=O)c2ccc(-c3ccc4ccccc4c3)cc2O[C@@H]1CN(C)Cc1cn(C)cn1	451994
C[C@H]1CN([C@H](C)COC(=O)NC[3H])S(=O)(=O)c2ccc(-c3cc(F)c(F)c(F)c3)cc2O[C@@H]1CN(C)Cc1cn(C)cn1	451995
Cc1ccc(-c2ccc3c(c2)O[C@H](CN(C)Cc2cn(C)cn2)[C@@H](C)CN([C@H](C)COC(=O)NC[3H])S3(=O)=O)c(F)c1	451996
C[C@H]1CN([C@H](C)COC(=O)NC[3H])S(=O)(=O)c2ccc(-c3ccc4cc[nH]c4c3)cc2O[C@@H]1CN(C)Cc1cn(C)cn1	451997
C[C@H]1CN([C@H](C)COC(=O)NC[3H])S(=O)(=O)c2ccc(-c3ccc4c(c3)OC(F)(F)O4)cc2O[C@@H]1CN(C)Cc1cn(C)cn1	451998
COc1ccc(-c2ccc3c(c2)O[C@H](CN(C)Cc2cn(C)cn2)[C@@H](C)CN([C@H](C)COC(=O)NC[3H])S3(=O)=O)cc1C#N	451999
C[C@H]1CN([C@H](C)COC(=O)NC[3H])S(=O)(=O)c2ccc(-c3ccc(C(=O)O)cc3Cl)cc2O[C@@H]1CN(C)Cc1cn(C)cn1	452000
C[C@H]1CN([C@H](C)COC(=O)NC[3H])S(=O)(=O)c2ccc(-c3cc(F)cc(Cl)c3)cc2O[C@@H]1CN(C)Cc1cn(C)cn1	452001
C[C@H]1CN([C@H](C)COC(=O)NC[3H])S(=O)(=O)c2ccc(-c3ccc(C(F)(F)F)c(F)c3)cc2O[C@@H]1CN(C)Cc1cn(C)cn1	452002
Cc1cc(F)ccc1-c1ccc2c(c1)O[C@H](CN(C)Cc1cn(C)cn1)[C@@H](C)CN([C@H](C)COC(=O)NC[3H])S2(=O)=O	452003
CC(C)Cc1ccc(-c2ccc3c(c2)O[C@H](CN(C)Cc2cn(C)cn2)[C@@H](C)CN([C@H](C)COC(=O)NC[3H])S3(=O)=O)cc1	452004
CC(C)c1cccc(-c2ccc3c(c2)O[C@H](CN(C)Cc2cn(C)cn2)[C@@H](C)CN([C@H](C)COC(=O)NC[3H])S3(=O)=O)c1	452005
C[C@H]1CN([C@H](C)COC(=O)NC[3H])S(=O)(=O)c2ccc(-c3cccc(CCO)c3)cc2O[C@@H]1CN(C)Cc1cn(C)cn1	452006
Cc1cc(-c2ccc3c(c2)O[C@H](CN(C)Cc2cn(C)cn2)[C@@H](C)CN([C@H](C)COC(=O)NC[3H])S3(=O)=O)c(C)cc1F	452007
CCCc1ccc(-c2ccc3c(c2)O[C@H](CN(C)Cc2cn(C)cn2)[C@@H](C)CN([C@H](C)COC(=O)NC[3H])S3(=O)=O)cc1	452008
COC(=O)Nc1ccc(-c2ccc3c(c2)O[C@H](CN(C)Cc2cn(C)cn2)[C@@H](C)CN([C@H](C)COC(=O)NC[3H])S3(=O)=O)cc1	452009
COc1ccc(C(C)C)cc1-c1ccc2c(c1)O[C@H](CN(C)Cc1cn(C)cn1)[C@@H](C)CN([C@H](C)COC(=O)NC[3H])S2(=O)=O	452010
C[C@H]1CN([C@H](C)COC(=O)NC[3H])S(=O)(=O)c2ccc(-c3cccc(OC(F)(F)F)c3)cc2O[C@@H]1CN(C)Cc1cn(C)cn1	452011
COc1ccc(Cl)cc1-c1ccc2c(c1)O[C@H](CN(C)Cc1cn(C)cn1)[C@@H](C)CN([C@H](C)COC(=O)NC[3H])S2(=O)=O	452012
C[C@H]1CN([C@H](C)COC(=O)NC[3H])S(=O)(=O)c2ccc(-c3cc(CO)ccc3Cl)cc2O[C@@H]1CN(C)Cc1cn(C)cn1	452013
CC(C)Oc1ccc(F)cc1-c1ccc2c(c1)O[C@H](CN(C)Cc1cn(C)cn1)[C@@H](C)CN([C@H](C)COC(=O)NC[3H])S2(=O)=O	452014
COc1ncc(-c2ccc3c(c2)O[C@H](CN(C)Cc2cn(C)cn2)[C@@H](C)CN([C@H](C)COC(=O)NC[3H])S3(=O)=O)cc1Cl	452015
COc1cc(C(=O)O)ccc1-c1ccc2c(c1)O[C@H](CN(C)Cc1cn(C)cn1)[C@@H](C)CN([C@H](C)COC(=O)NC[3H])S2(=O)=O	452016
C[C@H]1CN([C@H](C)COC(=O)NC[3H])S(=O)(=O)c2ccc(-c3ccc(F)c(CN(C)C)c3)cc2O[C@@H]1CN(C)Cc1cn(C)cn1	452017
Cc1ccc(-c2ccc3c(c2)O[C@H](CN(C)Cc2cn(C)cn2)[C@@H](C)CN([C@H](C)COC(=O)NC[3H])S3(=O)=O)c(Cl)c1	452018
COC(=O)c1cc(F)cc(-c2ccc3c(c2)O[C@H](CN(C)Cc2cn(C)cn2)[C@@H](C)CN([C@H](C)COC(=O)NC[3H])S3(=O)=O)c1	452019
C[C@H]1CN([C@H](C)COC(=O)NC[3H])S(=O)(=O)c2ccc(-c3cccc4c3CCO4)cc2O[C@@H]1CN(C)Cc1cn(C)cn1	452020
CCNC(=O)c1cccc(-c2ccc3c(c2)O[C@H](CN(C)Cc2cn(C)cn2)[C@@H](C)CN([C@H](C)COC(=O)NC[3H])S3(=O)=O)c1	452021
COC(=O)CCc1cccc(-c2ccc3c(c2)O[C@H](CN(C)Cc2cn(C)cn2)[C@@H](C)CN([C@H](C)COC(=O)NC[3H])S3(=O)=O)c1	452022
C[C@H]1CN([C@H](C)COC(=O)NC[3H])S(=O)(=O)c2ccc(-c3ccc4ccc(O)cc4c3)cc2O[C@@H]1CN(C)Cc1cn(C)cn1	452023
COC(=O)c1cccc(-c2ccc3c(c2)O[C@H](CN(C)Cc2cn(C)cn2)[C@@H](C)CN([C@H](C)COC(=O)NC[3H])S3(=O)=O)c1	452024
C[C@H]1CN([C@H](C)COC(=O)NC[3H])S(=O)(=O)c2ccc(-c3ccc(Cl)c(N)c3)cc2O[C@@H]1CN(C)Cc1cn(C)cn1	452025
C[C@H]1CN([C@H](C)COC(=O)NC[3H])S(=O)(=O)c2ccc(-c3cnc4ccnn4c3)cc2O[C@@H]1CN(C)Cc1cn(C)cn1	452026
COc1ncc(-c2ccc3c(c2)O[C@H](CN(C)Cc2cn(C)cn2)[C@@H](C)CN([C@H](C)COC(=O)NC[3H])S3(=O)=O)cn1	452027
COc1cc(C(=O)O)cc(-c2ccc3c(c2)O[C@H](CN(C)Cc2cn(C)cn2)[C@@H](C)CN([C@H](C)COC(=O)NC[3H])S3(=O)=O)c1	452028
C[C@H]1CN([C@H](C)COC(=O)NC[3H])S(=O)(=O)c2ccc(-c3ccc(C(=O)O)cc3F)cc2O[C@@H]1CN(C)Cc1cn(C)cn1	452029
C[C@H]1CN([C@H](C)COC(=O)NC[3H])S(=O)(=O)c2ccc(-c3cc(F)cc(OCC(=O)O)c3)cc2O[C@@H]1CN(C)Cc1cn(C)cn1	452030
COc1ccc(-c2ccc3c(c2)O[C@H](CN(C)Cc2cn(C)cn2)[C@@H](C)CN([C@H](C)COC(=O)NC[3H])S3(=O)=O)cc1OC(C)C	452031
Cc1cc(-c2ccc3c(c2)O[C@H](CN(C)Cc2cn(C)cn2)[C@@H](C)CN([C@H](C)COC(=O)NC[3H])S3(=O)=O)ccc1Cl	452032
C[C@H]1CN([C@H](C)COC(=O)NC[3H])S(=O)(=O)c2ccc(-c3cccc4c3OCCCO4)cc2O[C@@H]1CN(C)Cc1cn(C)cn1	452033
C[C@H]1CN([C@H](C)COC(=O)NC[3H])S(=O)(=O)c2ccc(-c3cc4ccccc4o3)cc2O[C@@H]1CN(C)Cc1cn(C)cn1	452034
C[C@H]1CN([C@H](C)COC(=O)NC[3H])S(=O)(=O)c2ccc(-c3ccnn3C)cc2O[C@@H]1CN(C)Cc1cn(C)cn1	452035
C[C@H]1CN([C@H](C)COC(=O)NC[3H])S(=O)(=O)c2ccc(-c3ccc(C(C)(C)C)cc3)cc2O[C@@H]1CN(C)Cc1cn(C)cn1	452036
C[C@H]1CN([C@H](C)COC(=O)NC[3H])S(=O)(=O)c2ccc(-c3ccc4c(c3)CCCNC4=O)cc2O[C@@H]1CN(C)Cc1cn(C)cn1	452037
C[C@H]1CN([C@H](C)COC(=O)NC[3H])S(=O)(=O)c2ccc(C=CC3CCCCC3)cc2O[C@@H]1CN(C)Cc1cn(C)cn1	452038
C[C@H]1CN([C@H](C)COC(=O)NC[3H])S(=O)(=O)c2ccc(-c3ccc(Cl)c(C#N)c3)cc2O[C@@H]1CN(C)Cc1cn(C)cn1	452039
CC(C)c1nn(C)cc1-c1ccc2c(c1)O[C@H](CN(C)Cc1cn(C)cn1)[C@@H](C)CN([C@H](C)COC(=O)NC[3H])S2(=O)=O	452040
C[C@H]1CN([C@H](C)COC(=O)NC[3H])S(=O)(=O)c2ccc(-c3ccc([C@@H]4CCC(=O)N4)cc3)cc2O[C@@H]1CN(C)Cc1cn(C)cn1	452041
C[C@H]1CN([C@H](C)COC(=O)NC[3H])S(=O)(=O)c2ccc(C3=CCNCC3)cc2O[C@@H]1CN(C)Cc1cn(C)cn1	452042
COCCc1cccc(-c2ccc3c(c2)O[C@H](CN(C)Cc2cn(C)cn2)[C@@H](C)CN([C@H](C)COC(=O)NC[3H])S3(=O)=O)c1	452043
CCc1ccc(-c2ccc3c(c2)O[C@H](CN(C)Cc2cn(C)cn2)[C@@H](C)CN([C@H](C)COC(=O)NC[3H])S3(=O)=O)cc1	452044
C[C@H]1CN([C@H](C)COC(=O)NC[3H])S(=O)(=O)c2ccc(-c3ccc4c(c3)CC(C)(C)O4)cc2O[C@@H]1CN(C)Cc1cn(C)cn1	452045
C[C@H]1CN([C@H](C)COC(=O)NC[3H])S(=O)(=O)c2ccc(-c3cc(F)cc(F)c3)cc2O[C@@H]1CN(C)Cc1cn(C)cn1	452046
COC(=O)c1cc(O)cc(-c2ccc3c(c2)O[C@H](CN(C)Cc2cn(C)cn2)[C@@H](C)CN([C@H](C)COC(=O)NC[3H])S3(=O)=O)c1	452047
COc1ncccc1-c1ccc2c(c1)O[C@H](CN(C)Cc1cn(C)cn1)[C@@H](C)CN([C@H](C)COC(=O)NC[3H])S2(=O)=O	452048
C[C@H]1CN([C@H](C)COC(=O)NC[3H])S(=O)(=O)c2ccc(-c3ccc(CO)c(Cl)c3)cc2O[C@@H]1CN(C)Cc1cn(C)cn1	452049
COc1nc2ccccc2cc1CN(C)C[C@H]1Oc2cc(-c3cccc(Cl)c3F)ccc2S(=O)(=O)N([C@H](C)COC(=O)NC[3H])C[C@@H]1C	452050
COc1nc2ccccc2cc1CN(C)C[C@H]1Oc2cc(-c3cnn(-c4ccncc4)c3)ccc2S(=O)(=O)N([C@H](C)COC(=O)NC[3H])C[C@@H]1C	452051
COC(=O)c1cc(-c2ccc3c(c2)O[C@H](CN(C)Cc2cc4ccccc4nc2OC)[C@@H](C)CN([C@H](C)COC(=O)NC[3H])S3(=O)=O)ccc1O	452052
COc1nc2ccccc2cc1CN(C)C[C@H]1Oc2cc(-c3ccc(C4(N)CCCC4)cc3)ccc2S(=O)(=O)N([C@H](C)COC(=O)NC[3H])C[C@@H]1C	452053
COc1nc2ccccc2cc1CN(C)C[C@H]1Oc2cc(-c3cccc(C(=O)NC4CC4)c3)ccc2S(=O)(=O)N([C@H](C)COC(=O)NC[3H])C[C@@H]1C	452054
COc1nc2ccccc2cc1CN(C)C[C@H]1Oc2cc(-c3ccc(C4CC(=O)C4)cc3)ccc2S(=O)(=O)N([C@H](C)COC(=O)NC[3H])C[C@@H]1C	452055
COC(=O)c1cc(-c2ccc3c(c2)O[C@H](CN(C)Cc2cc4ccccc4nc2OC)[C@@H](C)CN([C@H](C)COC(=O)NC[3H])S3(=O)=O)ccc1Cl	452056
COC(=O)c1cc(-c2ccc3c(c2)O[C@H](CN(C)Cc2cc4ccccc4nc2OC)[C@@H](C)CN([C@H](C)COC(=O)NC[3H])S3(=O)=O)ccc1C	452057
COc1nc2ccccc2cc1CN(C)C[C@H]1Oc2cc(-c3ccc(S(N)(=O)=O)cc3)ccc2S(=O)(=O)N([C@H](C)COC(=O)NC[3H])C[C@@H]1C	452058
COc1nc2ccccc2cc1CN(C)C[C@H]1Oc2cc(-c3cc(F)cc(C(F)(F)F)c3)ccc2S(=O)(=O)N([C@H](C)COC(=O)NC[3H])C[C@@H]1C	452059
COc1cc(F)c(F)cc1-c1ccc2c(c1)O[C@H](CN(C)Cc1cc3ccccc3nc1OC)[C@@H](C)CN([C@H](C)COC(=O)NC[3H])S2(=O)=O	452060
COc1nc2ccccc2cc1CN(C)C[C@H]1Oc2cc(-c3cccc(O)c3F)ccc2S(=O)(=O)N([C@H](C)COC(=O)NC[3H])C[C@@H]1C	452061
COc1ncc(-c2ccc3c(c2)O[C@H](CN(C)Cc2cc4ccccc4nc2OC)[C@@H](C)CN([C@H](C)COC(=O)NC[3H])S3(=O)=O)cc1C	452062
COC(=O)c1ccc(-c2ccc3c(c2)O[C@H](CN(C)Cc2cc4ccccc4nc2OC)[C@@H](C)CN([C@H](C)COC(=O)NC[3H])S3(=O)=O)o1	452063
COC(=O)c1ccc(-c2ccc3c(c2)O[C@H](CN(C)Cc2cc4ccccc4nc2OC)[C@@H](C)CN([C@H](C)COC(=O)NC[3H])S3(=O)=O)cc1F	452064
COc1nc2ccccc2cc1CN(C)C[C@H]1Oc2cc(-c3cnc4occc4c3)ccc2S(=O)(=O)N([C@H](C)COC(=O)NC[3H])C[C@@H]1C	452065
COc1nc2ccccc2cc1CN(C)C[C@H]1Oc2cc(-c3ccc(F)c(Cl)c3)ccc2S(=O)(=O)N([C@H](C)COC(=O)NC[3H])C[C@@H]1C	452066
COc1cc(-c2ccc3c(c2)O[C@H](CN(C)Cc2cc4ccccc4nc2OC)[C@@H](C)CN([C@H](C)COC(=O)NC[3H])S3(=O)=O)ccc1Cl	452067
COc1nc2ccccc2cc1CN(C)C[C@H]1Oc2cc(-c3ccc4c(c3)CCOC4)ccc2S(=O)(=O)N([C@H](C)COC(=O)NC[3H])C[C@@H]1C	452068
COC(=O)Cc1ccc(-c2ccc3c(c2)O[C@H](CN(C)Cc2cc4ccccc4nc2OC)[C@@H](C)CN([C@H](C)COC(=O)NC[3H])S3(=O)=O)cc1	452069
COc1nc2ccccc2cc1CN(C)C[C@H]1Oc2cc(-c3cccc(F)c3)ccc2S(=O)(=O)N([C@H](C)COC(=O)NC[3H])C[C@@H]1C	452070
COc1nc2ccccc2cc1CN(C)C[C@H]1Oc2cc(-c3ccc4c(c3)OCO4)ccc2S(=O)(=O)N([C@H](C)COC(=O)NC[3H])C[C@@H]1C	452071
COc1nc2ccccc2cc1CN(C)C[C@H]1Oc2cc(-c3cccc(C)c3)ccc2S(=O)(=O)N([C@H](C)COC(=O)NC[3H])C[C@@H]1C	452072
COc1nc2ccccc2cc1CN(C)C[C@H]1Oc2cc(-c3ccc(Cl)cc3C)ccc2S(=O)(=O)N([C@H](C)COC(=O)NC[3H])C[C@@H]1C	452073
COc1nc2ccccc2cc1CN(C)C[C@H]1Oc2cc(-c3ccc(Cl)cc3)ccc2S(=O)(=O)N([C@H](C)COC(=O)NC[3H])C[C@@H]1C	452074
COc1nc2ccccc2cc1CN(C)C[C@H]1Oc2cc(-c3ccc(-c4ccccc4)cc3)ccc2S(=O)(=O)N([C@H](C)COC(=O)NC[3H])C[C@@H]1C	452075
COc1nc2ccccc2cc1CN(C)C[C@H]1Oc2cc(-c3cccc(-c4ccccc4)c3)ccc2S(=O)(=O)N([C@H](C)COC(=O)NC[3H])C[C@@H]1C	452076
COc1nc2ccccc2cc1CN(C)C[C@H]1Oc2cc(-c3ccc4c(c3)CCC(=O)N4)ccc2S(=O)(=O)N([C@H](C)COC(=O)NC[3H])C[C@@H]1C	452077
CCn1nc(C)c(C(=O)N(C)C[C@@H]2Oc3cc(-c4cccc(Cl)c4F)ccc3S(=O)(=O)N([C@H](C)COC(=O)NC[3H])C[C@H]2C)n1	452078
CCn1nc(C)c(C(=O)N(C)C[C@@H]2Oc3cc(-c4cnn(-c5ccncc5)c4)ccc3S(=O)(=O)N([C@H](C)COC(=O)NC[3H])C[C@H]2C)n1	452079
CCn1nc(C)c(C(=O)N(C)C[C@@H]2Oc3cc(-c4ccc(O)c(C(=O)OC)c4)ccc3S(=O)(=O)N([C@H](C)COC(=O)NC[3H])C[C@H]2C)n1	452080
CCn1nc(C)c(C(=O)N(C)C[C@@H]2Oc3cc(-c4ccc(C5(N)CCCC5)cc4)ccc3S(=O)(=O)N([C@H](C)COC(=O)NC[3H])C[C@H]2C)n1	452081
CCn1nc(C)c(C(=O)N(C)C[C@@H]2Oc3cc(-c4cccc(C(=O)NC5CC5)c4)ccc3S(=O)(=O)N([C@H](C)COC(=O)NC[3H])C[C@H]2C)n1	452082
CCn1nc(C)c(C(=O)N(C)C[C@@H]2Oc3cc(-c4ccc(C5CC(=O)C5)cc4)ccc3S(=O)(=O)N([C@H](C)COC(=O)NC[3H])C[C@H]2C)n1	452083
CCn1nc(C)c(C(=O)N(C)C[C@@H]2Oc3cc(-c4ccc(Cl)c(C(=O)OC)c4)ccc3S(=O)(=O)N([C@H](C)COC(=O)NC[3H])C[C@H]2C)n1	452084
CCn1nc(C)c(C(=O)N(C)C[C@@H]2Oc3cc(-c4ccc(C)c(C(=O)OC)c4)ccc3S(=O)(=O)N([C@H](C)COC(=O)NC[3H])C[C@H]2C)n1	452085
CCn1nc(C)c(C(=O)N(C)C[C@@H]2Oc3cc(-c4ccc(S(N)(=O)=O)cc4)ccc3S(=O)(=O)N([C@H](C)COC(=O)NC[3H])C[C@H]2C)n1	452086
CCn1nc(C)c(C(=O)N(C)C[C@@H]2Oc3cc(-c4cc(F)cc(C(F)(F)F)c4)ccc3S(=O)(=O)N([C@H](C)COC(=O)NC[3H])C[C@H]2C)n1	452087
CCn1nc(C)c(C(=O)N(C)C[C@@H]2Oc3cc(-c4cc(F)c(F)cc4OC)ccc3S(=O)(=O)N([C@H](C)COC(=O)NC[3H])C[C@H]2C)n1	452088
CCn1nc(C)c(C(=O)N(C)C[C@@H]2Oc3cc(-c4cccc(O)c4F)ccc3S(=O)(=O)N([C@H](C)COC(=O)NC[3H])C[C@H]2C)n1	452089
CCn1nc(C)c(C(=O)N(C)C[C@@H]2Oc3cc(-c4cnc(OC)c(C)c4)ccc3S(=O)(=O)N([C@H](C)COC(=O)NC[3H])C[C@H]2C)n1	452090
CCn1nc(C)c(C(=O)N(C)C[C@@H]2Oc3cc(-c4ccc(C(=O)OC)o4)ccc3S(=O)(=O)N([C@H](C)COC(=O)NC[3H])C[C@H]2C)n1	452091
CCn1nc(C)c(C(=O)N(C)C[C@@H]2Oc3cc(-c4ccc(C(=O)OC)c(F)c4)ccc3S(=O)(=O)N([C@H](C)COC(=O)NC[3H])C[C@H]2C)n1	452092
CCn1nc(C)c(C(=O)N(C)C[C@@H]2Oc3cc(-c4cnc5occc5c4)ccc3S(=O)(=O)N([C@H](C)COC(=O)NC[3H])C[C@H]2C)n1	452093
CCn1nc(C)c(C(=O)N(C)C[C@@H]2Oc3cc(-c4ccc(F)c(Cl)c4)ccc3S(=O)(=O)N([C@H](C)COC(=O)NC[3H])C[C@H]2C)n1	452094
CCn1nc(C)c(C(=O)N(C)C[C@@H]2Oc3cc(-c4ccc(Cl)c(OC)c4)ccc3S(=O)(=O)N([C@H](C)COC(=O)NC[3H])C[C@H]2C)n1	452095
CCn1nc(C)c(C(=O)N(C)C[C@@H]2Oc3cc(-c4ccc5c(c4)CCOC5)ccc3S(=O)(=O)N([C@H](C)COC(=O)NC[3H])C[C@H]2C)n1	452096
CCn1nc(C)c(C(=O)N(C)C[C@@H]2Oc3cc(-c4ccc(CC(=O)OC)cc4)ccc3S(=O)(=O)N([C@H](C)COC(=O)NC[3H])C[C@H]2C)n1	452097
CCn1nc(C)c(C(=O)N(C)C[C@@H]2Oc3cc(-c4cccc(F)c4)ccc3S(=O)(=O)N([C@H](C)COC(=O)NC[3H])C[C@H]2C)n1	452098
CCn1nc(C)c(C(=O)N(C)C[C@@H]2Oc3cc(-c4ccc5c(c4)OCO5)ccc3S(=O)(=O)N([C@H](C)COC(=O)NC[3H])C[C@H]2C)n1	452099
CCn1nc(C)c(C(=O)N(C)C[C@@H]2Oc3cc(-c4cccc(C)c4)ccc3S(=O)(=O)N([C@H](C)COC(=O)NC[3H])C[C@H]2C)n1	452100
CCn1nc(C)c(C(=O)N(C)C[C@@H]2Oc3cc(-c4ccc(Cl)cc4C)ccc3S(=O)(=O)N([C@H](C)COC(=O)NC[3H])C[C@H]2C)n1	452101
CCn1nc(C)c(C(=O)N(C)C[C@@H]2Oc3cc(-c4ccc(Cl)cc4)ccc3S(=O)(=O)N([C@H](C)COC(=O)NC[3H])C[C@H]2C)n1	452102
CCn1nc(C)c(C(=O)N(C)C[C@@H]2Oc3cc(-c4ccc(-c5ccccc5)cc4)ccc3S(=O)(=O)N([C@H](C)COC(=O)NC[3H])C[C@H]2C)n1	452103
CCn1nc(C)c(C(=O)N(C)C[C@@H]2Oc3cc(-c4cccc(-c5ccccc5)c4)ccc3S(=O)(=O)N([C@H](C)COC(=O)NC[3H])C[C@H]2C)n1	452104
CCn1nc(C)c(C(=O)N(C)C[C@@H]2Oc3cc(-c4ccc5c(c4)CCC(=O)N5)ccc3S(=O)(=O)N([C@H](C)COC(=O)NC[3H])C[C@H]2C)n1	452105
COC(=O)Nc1ccc(-c2ccc3c(c2)O[C@@H](CN(C)C(=O)c2ccnc4c2nnn4C)[C@H](C)CN([C@H](C)COC(=O)NC[3H])S3(=O)=O)cc1	452106
C[C@@H]1CN([C@H](C)COC(=O)NC[3H])S(=O)(=O)c2ccc(-c3ccc(C#N)c(F)c3)cc2O[C@H]1CN(C)C(=O)c1ccnc2c1nnn2C	452107
COc1ccc(C(C)C)cc1-c1ccc2c(c1)O[C@@H](CN(C)C(=O)c1ccnc3c1nnn3C)[C@H](C)CN([C@H](C)COC(=O)NC[3H])S2(=O)=O	452108
C[C@@H]1CN([C@H](C)COC(=O)NC[3H])S(=O)(=O)c2ccc(-c3cccc(OC(F)(F)F)c3)cc2O[C@H]1CN(C)C(=O)c1ccnc2c1nnn2C	452109
COc1ccc(Cl)cc1-c1ccc2c(c1)O[C@@H](CN(C)C(=O)c1ccnc3c1nnn3C)[C@H](C)CN([C@H](C)COC(=O)NC[3H])S2(=O)=O	452110
C[C@@H]1CN([C@H](C)COC(=O)NC[3H])S(=O)(=O)c2ccc(-c3cc(CO)ccc3Cl)cc2O[C@H]1CN(C)C(=O)c1ccnc2c1nnn2C	452111
CC(C)Oc1ccc(F)cc1-c1ccc2c(c1)O[C@@H](CN(C)C(=O)c1ccnc3c1nnn3C)[C@H](C)CN([C@H](C)COC(=O)NC[3H])S2(=O)=O	452112
C[C@@H]1CN([C@H](C)COC(=O)NC[3H])S(=O)(=O)c2ccc(-c3ccc(OC(F)(F)F)cc3)cc2O[C@H]1CN(C)C(=O)c1ccnc2c1nnn2C	452113
COc1ncc(-c2ccc3c(c2)O[C@@H](CN(C)C(=O)c2ccnc4c2nnn4C)[C@H](C)CN([C@H](C)COC(=O)NC[3H])S3(=O)=O)cc1Cl	452114
COc1cc(C(=O)O)ccc1-c1ccc2c(c1)O[C@@H](CN(C)C(=O)c1ccnc3c1nnn3C)[C@H](C)CN([C@H](C)COC(=O)NC[3H])S2(=O)=O	452115
C[C@@H]1CN([C@H](C)COC(=O)NC[3H])S(=O)(=O)c2ccc(-c3ccc(F)c(CN(C)C)c3)cc2O[C@H]1CN(C)C(=O)c1ccnc2c1nnn2C	452116
Cc1ccc(-c2ccc3c(c2)O[C@@H](CN(C)C(=O)c2ccnc4c2nnn4C)[C@H](C)CN([C@H](C)COC(=O)NC[3H])S3(=O)=O)c(Cl)c1	452117
CC(=O)c1ccc(-c2ccc3c(c2)O[C@@H](CN(C)C(=O)c2ccnc4c2nnn4C)[C@H](C)CN([C@H](C)COC(=O)NC[3H])S3(=O)=O)cc1	452118
COC(=O)c1cc(F)cc(-c2ccc3c(c2)O[C@@H](CN(C)C(=O)c2ccnc4c2nnn4C)[C@H](C)CN([C@H](C)COC(=O)NC[3H])S3(=O)=O)c1	452119
C[C@@H]1CN([C@H](C)COC(=O)NC[3H])S(=O)(=O)c2ccc(-c3ccc4c(c3)CCC4)cc2O[C@H]1CN(C)C(=O)c1ccnc2c1nnn2C	452120
CNC(=O)Nc1ccc(-c2ccc3c(c2)O[C@@H](CN(C)C(=O)c2ccnc4c2nnn4C)[C@H](C)CN([C@H](C)COC(=O)NC[3H])S3(=O)=O)cc1	452121
COc1c(C)cc(-c2ccc3c(c2)O[C@@H](CN(C)C(=O)c2ccnc4c2nnn4C)[C@H](C)CN([C@H](C)COC(=O)NC[3H])S3(=O)=O)cc1C	452122
C[C@@H]1CN([C@H](C)COC(=O)NC[3H])S(=O)(=O)c2ccc(-c3cccc(CCC(=O)O)c3)cc2O[C@H]1CN(C)C(=O)c1ccnc2c1nnn2C	452123
COc1cc(-c2ccc3c(c2)O[C@@H](CN(C)C(=O)c2ccnc4c2nnn4C)[C@H](C)CN([C@H](C)COC(=O)NC[3H])S3(=O)=O)ccc1C	452124
C[C@@H]1CN([C@H](C)COC(=O)NC[3H])S(=O)(=O)c2ccc(-c3cccc4ccoc34)cc2O[C@H]1CN(C)C(=O)c1ccnc2c1nnn2C	452125
Cc1cc(-c2ccc3c(c2)O[C@@H](CN(C)C(=O)c2ccnc4c2nnn4C)[C@H](C)CN([C@H](C)COC(=O)NC[3H])S3(=O)=O)ccc1F	452126
Cc1nc2ccc(-c3ccc4c(c3)O[C@@H](CN(C)C(=O)c3ccnc5c3nnn5C)[C@H](C)CN([C@H](C)COC(=O)NC[3H])S4(=O)=O)cc2o1	452127
C[C@@H]1CN([C@H](C)COC(=O)NC[3H])S(=O)(=O)c2ccc(-c3ccc(Oc4ccccc4)cc3)cc2O[C@H]1CN(C)C(=O)c1ccnc2c1nnn2C	452128
Cc1cc2cc(-c3ccc4c(c3)O[C@@H](CN(C)C(=O)c3ccnc5c3nnn5C)[C@H](C)CN([C@H](C)COC(=O)NC[3H])S4(=O)=O)ccc2[nH]1	452129
COc1ncc(Cl)cc1-c1ccc2c(c1)O[C@@H](CN(C)C(=O)c1ccnc3c1nnn3C)[C@H](C)CN([C@H](C)COC(=O)NC[3H])S2(=O)=O	452130
C[C@@H]1CN([C@H](C)COC(=O)NC[3H])S(=O)(=O)c2ccc(-c3ccc4c(c3)CCCO4)cc2O[C@H]1CN(C)C(=O)c1ccnc2c1nnn2C	452131
CCCNC(=O)c1cccc(-c2ccc3c(c2)O[C@@H](CN(C)C(=O)c2ccnc4c2nnn4C)[C@H](C)CN([C@H](C)COC(=O)NC[3H])S3(=O)=O)c1	452132
Cc1ccc(C(N)=O)cc1-c1ccc2c(c1)O[C@@H](CN(C)C(=O)c1ccnc3c1nnn3C)[C@H](C)CN([C@H](C)COC(=O)NC[3H])S2(=O)=O	452133
COc1ccc(-c2ccc3c(c2)O[C@@H](CN(C)C(=O)c2ccnc4c2nnn4C)[C@H](C)CN([C@H](C)COC(=O)NC[3H])S3(=O)=O)cc1F	452134
COC(=O)c1cccc(-c2ccc3c(c2)O[C@@H](CN(C)C(=O)c2cnc(CC4CC4)s2)[C@H](C)CN([C@H](C)COC(=O)NC[3H])S3(=O)=O)c1F	452135
Cc1c(Cl)cccc1-c1ccc2c(c1)O[C@@H](CN(C)C(=O)c1cnc(CC3CC3)s1)[C@H](C)CN([C@H](C)COC(=O)NC[3H])S2(=O)=O	452136
C[C@@H]1CN([C@H](C)COC(=O)NC[3H])S(=O)(=O)c2ccc(-c3ccc(S(C)(=O)=O)cc3)cc2O[C@H]1CN(C)C(=O)c1cnc(CC2CC2)s1	452137
Cc1ccc(F)cc1-c1ccc2c(c1)O[C@@H](CN(C)C(=O)c1cnc(CC3CC3)s1)[C@H](C)CN([C@H](C)COC(=O)NC[3H])S2(=O)=O	452138
C[C@@H]1CN([C@H](C)COC(=O)NC[3H])S(=O)(=O)c2ccc(-c3cc(Cl)cc(C(=O)O)c3)cc2O[C@H]1CN(C)C(=O)c1cnc(CC2CC2)s1	452139
C[C@@H]1CN([C@H](C)COC(=O)NC[3H])S(=O)(=O)c2ccc(C3=CC[C@H](C(C)(C)C)CC3)cc2O[C@H]1CN(C)C(=O)c1cnc(CC2CC2)s1	452140
Cc1ccc2cc(-c3ccc4c(c3)O[C@@H](CN(C)C(=O)c3cnc(CC5CC5)s3)[C@H](C)CN([C@H](C)COC(=O)NC[3H])S4(=O)=O)ccc2n1	452141
C[C@@H]1CN([C@H](C)COC(=O)NC[3H])S(=O)(=O)c2ccc(-c3ccc(Cl)c(C(=O)O)c3)cc2O[C@H]1CN(C)C(=O)c1cnc(CC2CC2)s1	452142
C[C@@H]1CN([C@H](C)COC(=O)NC[3H])S(=O)(=O)c2ccc(-c3ccc4c(c3)COC(=O)N4)cc2O[C@H]1CN(C)C(=O)c1cnc(CC2CC2)s1	452143
C[C@@H]1CN([C@H](C)COC(=O)NC[3H])S(=O)(=O)c2ccc(-c3ccc(C(=O)O)c(F)c3)cc2O[C@H]1CN(C)C(=O)c1cnc(CC2CC2)s1	452144
CCOC(=O)c1cccc(-c2ccc3c(c2)O[C@@H](CN(C)C(=O)c2cnc(CC4CC4)s2)[C@H](C)CN([C@H](C)COC(=O)NC[3H])S3(=O)=O)c1	452145
C[C@@H]1CN([C@H](C)COC(=O)NC[3H])S(=O)(=O)c2ccc(-c3cccc(CO)c3)cc2O[C@H]1CN(C)C(=O)c1cnc(CC2CC2)s1	452146
C[C@@H]1CN([C@H](C)COC(=O)NC[3H])S(=O)(=O)c2ccc(-c3cccc(C(=O)O)c3F)cc2O[C@H]1CN(C)C(=O)c1cnc(CC2CC2)s1	452147
C[C@@H]1CN([C@H](C)COC(=O)NC[3H])S(=O)(=O)c2ccc(-c3cccc(C(=O)O)c3)cc2O[C@H]1CN(C)C(=O)c1cnc(CC2CC2)s1	452148
CCN(CC)c1ncc(-c2ccc3c(c2)O[C@@H](CN(C)C(=O)c2cnc(CC4CC4)s2)[C@H](C)CN([C@H](C)COC(=O)NC[3H])S3(=O)=O)cn1	452149
COC(=O)c1ccc(-c2ccc3c(c2)O[C@@H](CN(C)C(=O)c2cnc(CC4CC4)s2)[C@H](C)CN([C@H](C)COC(=O)NC[3H])S3(=O)=O)c(F)c1	452150
CNC(=O)c1ccc(-c2ccc3c(c2)O[C@@H](CN(C)C(=O)c2cnc(CC4CC4)s2)[C@H](C)CN([C@H](C)COC(=O)NC[3H])S3(=O)=O)cc1	452151
CCNC(=O)c1ccc(-c2ccc3c(c2)O[C@@H](CN(C)C(=O)c2cnc(CC4CC4)s2)[C@H](C)CN([C@H](C)COC(=O)NC[3H])S3(=O)=O)cc1	452152
C[C@@H]1CN([C@H](C)COC(=O)NC[3H])S(=O)(=O)c2ccc(-c3cccc(Cl)c3F)cc2O[C@H]1CN(C)C(=O)c1cnc(CC2CC2)s1	452153
COC(=O)c1cc(-c2ccc3c(c2)O[C@@H](CN(C)C(=O)c2cnc(CC4CC4)s2)[C@H](C)CN([C@H](C)COC(=O)NC[3H])S3(=O)=O)ccc1O	452154
C[C@@H]1CN([C@H](C)COC(=O)NC[3H])S(=O)(=O)c2ccc(-c3ccc(C4(N)CCCC4)cc3)cc2O[C@H]1CN(C)C(=O)c1cnc(CC2CC2)s1	452155
C[C@@H]1CN([C@H](C)COC(=O)NC[3H])S(=O)(=O)c2ccc(-c3cccc(C(=O)NC4CC4)c3)cc2O[C@H]1CN(C)C(=O)c1cnc(CC2CC2)s1	452156
C[C@@H]1CN([C@H](C)COC(=O)NC[3H])S(=O)(=O)c2ccc(-c3ccc(C4CC(=O)C4)cc3)cc2O[C@H]1CN(C)C(=O)c1cnc(CC2CC2)s1	452157
COC(=O)c1cc(-c2ccc3c(c2)O[C@@H](CN(C)C(=O)c2cnc(CC4CC4)s2)[C@H](C)CN([C@H](C)COC(=O)NC[3H])S3(=O)=O)ccc1Cl	452158
COC(=O)c1cc(-c2ccc3c(c2)O[C@@H](CN(C)C(=O)c2cnc(CC4CC4)s2)[C@H](C)CN([C@H](C)COC(=O)NC[3H])S3(=O)=O)ccc1C	452159
C[C@@H]1CN([C@H](C)COC(=O)NC[3H])S(=O)(=O)c2ccc(-c3ccc(S(N)(=O)=O)cc3)cc2O[C@H]1CN(C)C(=O)c1cnc(CC2CC2)s1	452160
COc1cc(F)c(F)cc1-c1ccc2c(c1)O[C@@H](CN(C)C(=O)c1cnc(CC3CC3)s1)[C@H](C)CN([C@H](C)COC(=O)NC[3H])S2(=O)=O	452161
COC(=O)c1cc(Cl)cc(-c2ccc3c(c2)O[C@@H](CN(C)C(=O)c2cnc(CC4CC4)s2)[C@H](C)CN([C@H](C)COC(=O)NC[3H])S3(=O)=O)c1	452162
C/C(=C(/F)C(=O)N(C)C[C@@H]1Oc2cc(-c3ccc(Cl)c(C)c3)ccc2S(=O)(=O)N([C@H](C)COC(=O)NC[3H])C[C@H]1C)C1CC1	452163
C/C(=C(/F)C(=O)N(C)C[C@@H]1Oc2cc(-c3cccc4c3OCCCO4)ccc2S(=O)(=O)N([C@H](C)COC(=O)NC[3H])C[C@H]1C)C1CC1	452164
C/C(=C(/F)C(=O)N(C)C[C@@H]1Oc2cc(-c3cc4ccccc4o3)ccc2S(=O)(=O)N([C@H](C)COC(=O)NC[3H])C[C@H]1C)C1CC1	452165
C/C(=C(/F)C(=O)N(C)C[C@@H]1Oc2cc(-c3ccnn3C)ccc2S(=O)(=O)N([C@H](C)COC(=O)NC[3H])C[C@H]1C)C1CC1	452166
C/C(=C(/F)C(=O)N(C)C[C@@H]1Oc2cc(-c3ccc(C(C)(C)C)cc3)ccc2S(=O)(=O)N([C@H](C)COC(=O)NC[3H])C[C@H]1C)C1CC1	452167
C/C(=C(/F)C(=O)N(C)C[C@@H]1Oc2cc(-c3ccc4c(c3)CCCNC4=O)ccc2S(=O)(=O)N([C@H](C)COC(=O)NC[3H])C[C@H]1C)C1CC1	452168
C/C(=C(/F)C(=O)N(C)C[C@@H]1Oc2cc(C=CC3CCCCC3)ccc2S(=O)(=O)N([C@H](C)COC(=O)NC[3H])C[C@H]1C)C1CC1	452169
C/C(=C(/F)C(=O)N(C)C[C@@H]1Oc2cc(-c3ccc(Cl)c(C#N)c3)ccc2S(=O)(=O)N([C@H](C)COC(=O)NC[3H])C[C@H]1C)C1CC1	452170
C/C(=C(/F)C(=O)N(C)C[C@@H]1Oc2cc(-c3cn(C)nc3C(C)C)ccc2S(=O)(=O)N([C@H](C)COC(=O)NC[3H])C[C@H]1C)C1CC1	452171
C/C(=C(/F)C(=O)N(C)C[C@@H]1Oc2cc(-c3ccc([C@@H]4CCC(=O)N4)cc3)ccc2S(=O)(=O)N([C@H](C)COC(=O)NC[3H])C[C@H]1C)C1CC1	452172
C/C(=C(/F)C(=O)N(C)C[C@@H]1Oc2cc(-c3ccc(C(C)(C)O)cc3F)ccc2S(=O)(=O)N([C@H](C)COC(=O)NC[3H])C[C@H]1C)C1CC1	452173
C/C(=C(/F)C(=O)N(C)C[C@@H]1Oc2cc(C3=CCNCC3)ccc2S(=O)(=O)N([C@H](C)COC(=O)NC[3H])C[C@H]1C)C1CC1	452174
COCCc1cccc(-c2ccc3c(c2)O[C@@H](CN(C)C(=O)/C(F)=C(\C)C2CC2)[C@H](C)CN([C@H](C)COC(=O)NC[3H])S3(=O)=O)c1	452175
CCc1ccc(-c2ccc3c(c2)O[C@@H](CN(C)C(=O)/C(F)=C(\C)C2CC2)[C@H](C)CN([C@H](C)COC(=O)NC[3H])S3(=O)=O)cc1	452176
C/C(=C(/F)C(=O)N(C)C[C@@H]1Oc2cc(-c3ccc4c(c3)CC(C)(C)O4)ccc2S(=O)(=O)N([C@H](C)COC(=O)NC[3H])C[C@H]1C)C1CC1	452177
C/C(=C(/F)C(=O)N(C)C[C@@H]1Oc2cc(-c3cc(C)ccc3OC(C)C)ccc2S(=O)(=O)N([C@H](C)COC(=O)NC[3H])C[C@H]1C)C1CC1	452178
C/C(=C(/F)C(=O)N(C)C[C@@H]1Oc2cc(-c3cc(F)cc(F)c3)ccc2S(=O)(=O)N([C@H](C)COC(=O)NC[3H])C[C@H]1C)C1CC1	452179
COC(=O)c1cc(O)cc(-c2ccc3c(c2)O[C@@H](CN(C)C(=O)/C(F)=C(\C)C2CC2)[C@H](C)CN([C@H](C)COC(=O)NC[3H])S3(=O)=O)c1	452180
C/C(=C(/F)C(=O)N(C)C[C@@H]1Oc2cc(-c3ccc(CO)c(Cl)c3)ccc2S(=O)(=O)N([C@H](C)COC(=O)NC[3H])C[C@H]1C)C1CC1	452181
C/C(=C(/F)C(=O)N(C)C[C@@H]1Oc2cc(-c3cccc(Cn4cccn4)c3)ccc2S(=O)(=O)N([C@H](C)COC(=O)NC[3H])C[C@H]1C)C1CC1	452182
C/C(=C(/F)C(=O)N(C)C[C@@H]1Oc2cc(-c3ccc4nnn(C)c4c3)ccc2S(=O)(=O)N([C@H](C)COC(=O)NC[3H])C[C@H]1C)C1CC1	452183
COc1ccc(F)c(-c2ccc3c(c2)O[C@@H](CN(C)C(=O)/C(F)=C(\C)C2CC2)[C@H](C)CN([C@H](C)COC(=O)NC[3H])S3(=O)=O)c1	452184
CC(=O)c1cccc(-c2ccc3c(c2)O[C@@H](CN(C)C(=O)/C(F)=C(\C)C2CC2)[C@H](C)CN([C@H](C)COC(=O)NC[3H])S3(=O)=O)c1	452185
C/C(=C(/F)C(=O)N(C)C[C@@H]1Oc2cc(-c3ccc(CCC(=O)O)cc3)ccc2S(=O)(=O)N([C@H](C)COC(=O)NC[3H])C[C@H]1C)C1CC1	452186
C/C(=C(/F)C(=O)N(C)C[C@@H]1Oc2cc(-c3ccc(S(C)(=O)=O)cc3)ccc2S(=O)(=O)N([C@H](C)COC(=O)NC[3H])C[C@H]1C)C1CC1	452187
CCc1ccccc1-c1ccc2c(c1)O[C@@H](CN(C)C(=O)/C(F)=C(\C)C1CC1)[C@H](C)CN([C@H](C)COC(=O)NC[3H])S2(=O)=O	452188
C/C(=C(/F)C(=O)N(C)C[C@@H]1Oc2cc(-c3cccc(N)c3)ccc2S(=O)(=O)N([C@H](C)COC(=O)NC[3H])C[C@H]1C)C1CC1	452189
C/C(=C(/F)C(=O)N(C)C[C@@H]1Oc2cc(-c3cncnc3)ccc2S(=O)(=O)N([C@H](C)COC(=O)NC[3H])C[C@H]1C)C1CC1	452190
C[C@@H]1CN([C@H](C)COC(=O)NC[3H])S(=O)(=O)c2ccc(-c3ccccc3CO)cc2O[C@H]1CN(C)C(=O)[C@H]1C[C@]12CCOC(C)(C)C2	452191
Cc1cc(-c2ccc3c(c2)O[C@@H](CN(C)C(=O)[C@H]2C[C@]24CCOC(C)(C)C4)[C@H](C)CN([C@H](C)COC(=O)NC[3H])S3(=O)=O)ccc1F	452192
Cc1nc2ccc(-c3ccc4c(c3)O[C@@H](CN(C)C(=O)[C@H]3C[C@]35CCOC(C)(C)C5)[C@H](C)CN([C@H](C)COC(=O)NC[3H])S4(=O)=O)cc2o1	452193
C[C@@H]1CN([C@H](C)COC(=O)NC[3H])S(=O)(=O)c2ccc(-c3ccc(Oc4ccccc4)cc3)cc2O[C@H]1CN(C)C(=O)[C@H]1C[C@]12CCOC(C)(C)C2	452194
Cc1cc2cc(-c3ccc4c(c3)O[C@@H](CN(C)C(=O)[C@H]3C[C@]35CCOC(C)(C)C5)[C@H](C)CN([C@H](C)COC(=O)NC[3H])S4(=O)=O)ccc2[nH]1	452195
COc1ccc(C#N)cc1-c1ccc2c(c1)O[C@@H](CN(C)C(=O)[C@H]1C[C@]13CCOC(C)(C)C3)[C@H](C)CN([C@H](C)COC(=O)NC[3H])S2(=O)=O	452196
COc1ncc(Cl)cc1-c1ccc2c(c1)O[C@@H](CN(C)C(=O)[C@H]1C[C@]13CCOC(C)(C)C3)[C@H](C)CN([C@H](C)COC(=O)NC[3H])S2(=O)=O	452197
C[C@@H]1CN([C@H](C)COC(=O)NC[3H])S(=O)(=O)c2ccc(-c3ccc4c(c3)CCCO4)cc2O[C@H]1CN(C)C(=O)[C@H]1C[C@]12CCOC(C)(C)C2	452198
CCCNC(=O)c1cccc(-c2ccc3c(c2)O[C@@H](CN(C)C(=O)[C@H]2C[C@]24CCOC(C)(C)C4)[C@H](C)CN([C@H](C)COC(=O)NC[3H])S3(=O)=O)c1	452199
Cc1ccc(C(N)=O)cc1-c1ccc2c(c1)O[C@@H](CN(C)C(=O)[C@H]1C[C@]13CCOC(C)(C)C3)[C@H](C)CN([C@H](C)COC(=O)NC[3H])S2(=O)=O	452200
COc1ccc(-c2ccc3c(c2)O[C@@H](CN(C)C(=O)[C@H]2C[C@]24CCOC(C)(C)C4)[C@H](C)CN([C@H](C)COC(=O)NC[3H])S3(=O)=O)cc1F	452201
C[C@@H]1CN([C@H](C)COC(=O)NC[3H])S(=O)(=O)c2ccc(-c3cccc(O)c3)cc2O[C@H]1CN(C)C(=O)[C@H]1C[C@]12CCOC(C)(C)C2	452202
COc1ccc(-c2ccc3c(c2)O[C@@H](CN(C)C(=O)[C@H]2C[C@]24CCOC(C)(C)C4)[C@H](C)CN([C@H](C)COC(=O)NC[3H])S3(=O)=O)cc1C(=O)O	452203
COc1cc(CO)ccc1-c1ccc2c(c1)O[C@@H](CN(C)C(=O)[C@H]1C[C@]13CCOC(C)(C)C3)[C@H](C)CN([C@H](C)COC(=O)NC[3H])S2(=O)=O	452204
C[C@@H]1CN([C@H](C)COC(=O)NC[3H])S(=O)(=O)c2ccc(-c3ccc4ccc(=O)[nH]c4c3)cc2O[C@H]1CN(C)C(=O)[C@H]1C[C@]12CCOC(C)(C)C2	452205
C[C@@H]1CN([C@H](C)COC(=O)NC[3H])S(=O)(=O)c2ccc(-c3ccc(CCN(C)C)cc3)cc2O[C@H]1CN(C)C(=O)[C@H]1C[C@]12CCOC(C)(C)C2	452206
CC(C)OCc1cccc(-c2ccc3c(c2)O[C@@H](CN(C)C(=O)[C@H]2C[C@]24CCOC(C)(C)C4)[C@H](C)CN([C@H](C)COC(=O)NC[3H])S3(=O)=O)c1	452207
C[C@@H]1CN([C@H](C)COC(=O)NC[3H])S(=O)(=O)c2ccc(-c3ccc(C(N)=O)cc3)cc2O[C@H]1CN(C)C(=O)[C@H]1C[C@]12CCOC(C)(C)C2	452208
C[C@@H]1CN([C@H](C)COC(=O)NC[3H])S(=O)(=O)c2ccc(-c3cccc(CN)c3)cc2O[C@H]1CN(C)C(=O)[C@H]1C[C@]12CCOC(C)(C)C2	452209
C[C@@H]1CN([C@H](C)COC(=O)NC[3H])S(=O)(=O)c2ccc(-c3ccnc(N(C)C)c3)cc2O[C@H]1CN(C)C(=O)[C@H]1C[C@]12CCOC(C)(C)C2	452210
C[C@@H]1CN([C@H](C)COC(=O)NC[3H])S(=O)(=O)c2ccc(-c3ccc(COC(C)(C)C)cc3)cc2O[C@H]1CN(C)C(=O)[C@H]1C[C@]12CCOC(C)(C)C2	452211
C[C@@H]1CN([C@H](C)COC(=O)NC[3H])S(=O)(=O)c2ccc(-c3ccc(F)nc3)cc2O[C@H]1CN(C)C(=O)[C@H]1C[C@]12CCOC(C)(C)C2	452212
C[C@@H]1CN([C@H](C)COC(=O)NC[3H])S(=O)(=O)c2ccc(-c3ccccc3)cc2O[C@H]1CN(C)C(=O)[C@H]1C[C@]12CCOC(C)(C)C2	452213
CC(=O)Nc1cccc(-c2ccc3c(c2)O[C@@H](CN(C)C(=O)[C@H]2C[C@]24CCOC(C)(C)C4)[C@H](C)CN([C@H](C)COC(=O)NC[3H])S3(=O)=O)c1	452214
C[C@@H]1CN([C@H](C)COC(=O)NC[3H])S(=O)(=O)c2ccc(-c3ccc(Cl)c(F)c3)cc2O[C@H]1CN(C)C(=O)[C@H]1C[C@]12CCOC(C)(C)C2	452215
C[C@@H]1CN([C@H](C)COC(=O)NC[3H])S(=O)(=O)c2ccc(-c3ccc(CO)cc3)cc2O[C@H]1CN(C)C(=O)[C@H]1C[C@]12CCOC(C)(C)C2	452216
Cc1cc(-c2ccc3c(c2)O[C@@H](CN(C)C(=O)[C@H]2C[C@]24CCOC(C)(C)C4)[C@H](C)CN([C@H](C)COC(=O)NC[3H])S3(=O)=O)ccc1OC(C)C	452217
Cc1nc2ccc(C(=O)N(C)C[C@@H]3Oc4cc(C5=CC[C@H](C(C)(C)C)CC5)ccc4S(=O)(=O)N([C@H](C)COC(=O)NC[3H])C[C@H]3C)cc2n1C	452218
Cc1ccc2cc(-c3ccc4c(c3)O[C@@H](CN(C)C(=O)c3ccc5nc(C)n(C)c5c3)[C@H](C)CN([C@H](C)COC(=O)NC[3H])S4(=O)=O)ccc2n1	452219
Cc1nc2ccc(C(=O)N(C)C[C@@H]3Oc4cc(-c5ccc(Cl)c(C(=O)O)c5)ccc4S(=O)(=O)N([C@H](C)COC(=O)NC[3H])C[C@H]3C)cc2n1C	452220
Cc1nc2ccc(C(=O)N(C)C[C@@H]3Oc4cc(-c5ccc6c(c5)COC(=O)N6)ccc4S(=O)(=O)N([C@H](C)COC(=O)NC[3H])C[C@H]3C)cc2n1C	452221
Cc1nc2ccc(C(=O)N(C)C[C@@H]3Oc4cc(-c5ccc(C(=O)O)c(F)c5)ccc4S(=O)(=O)N([C@H](C)COC(=O)NC[3H])C[C@H]3C)cc2n1C	452222
CCOC(=O)c1cccc(-c2ccc3c(c2)O[C@@H](CN(C)C(=O)c2ccc4nc(C)n(C)c4c2)[C@H](C)CN([C@H](C)COC(=O)NC[3H])S3(=O)=O)c1	452223
Cc1nc2ccc(C(=O)N(C)C[C@@H]3Oc4cc(-c5cccc(CO)c5)ccc4S(=O)(=O)N([C@H](C)COC(=O)NC[3H])C[C@H]3C)cc2n1C	452224
Cc1nc2ccc(C(=O)N(C)C[C@@H]3Oc4cc(-c5cccc(C(=O)O)c5F)ccc4S(=O)(=O)N([C@H](C)COC(=O)NC[3H])C[C@H]3C)cc2n1C	452225
Cc1nc2ccc(C(=O)N(C)C[C@@H]3Oc4cc(-c5cccc(C(=O)O)c5)ccc4S(=O)(=O)N([C@H](C)COC(=O)NC[3H])C[C@H]3C)cc2n1C	452226
CCN(CC)c1ncc(-c2ccc3c(c2)O[C@@H](CN(C)C(=O)c2ccc4nc(C)n(C)c4c2)[C@H](C)CN([C@H](C)COC(=O)NC[3H])S3(=O)=O)cn1	452227
COC(=O)c1ccc(-c2ccc3c(c2)O[C@@H](CN(C)C(=O)c2ccc4nc(C)n(C)c4c2)[C@H](C)CN([C@H](C)COC(=O)NC[3H])S3(=O)=O)c(F)c1	452228
CNC(=O)c1ccc(-c2ccc3c(c2)O[C@@H](CN(C)C(=O)c2ccc4nc(C)n(C)c4c2)[C@H](C)CN([C@H](C)COC(=O)NC[3H])S3(=O)=O)cc1	452229
Cc1nc2ccc(C(=O)N(C)C[C@@H]3Oc4cc(-c5ccc(C6(CO)CC6)cc5)ccc4S(=O)(=O)N([C@H](C)COC(=O)NC[3H])C[C@H]3C)cc2n1C	452230
CCNC(=O)c1ccc(-c2ccc3c(c2)O[C@@H](CN(C)C(=O)c2ccc4nc(C)n(C)c4c2)[C@H](C)CN([C@H](C)COC(=O)NC[3H])S3(=O)=O)cc1	452231
Cc1nc2ccc(C(=O)N(C)C[C@@H]3Oc4cc(-c5cccc(Cl)c5F)ccc4S(=O)(=O)N([C@H](C)COC(=O)NC[3H])C[C@H]3C)cc2n1C	452232
Cc1nc2ccc(C(=O)N(C)C[C@@H]3Oc4cc(-c5cnn(-c6ccncc6)c5)ccc4S(=O)(=O)N([C@H](C)COC(=O)NC[3H])C[C@H]3C)cc2n1C	452233
COC(=O)c1cc(-c2ccc3c(c2)O[C@@H](CN(C)C(=O)c2ccc4nc(C)n(C)c4c2)[C@H](C)CN([C@H](C)COC(=O)NC[3H])S3(=O)=O)ccc1O	452234
Cc1nc2ccc(C(=O)N(C)C[C@@H]3Oc4cc(-c5ccc(C6(N)CCCC6)cc5)ccc4S(=O)(=O)N([C@H](C)COC(=O)NC[3H])C[C@H]3C)cc2n1C	452235
Cc1nc2ccc(C(=O)N(C)C[C@@H]3Oc4cc(-c5cccc(C(=O)NC6CC6)c5)ccc4S(=O)(=O)N([C@H](C)COC(=O)NC[3H])C[C@H]3C)cc2n1C	452236
Cc1nc2ccc(C(=O)N(C)C[C@@H]3Oc4cc(-c5ccc(C6CC(=O)C6)cc5)ccc4S(=O)(=O)N([C@H](C)COC(=O)NC[3H])C[C@H]3C)cc2n1C	452237
COC(=O)c1cc(-c2ccc3c(c2)O[C@@H](CN(C)C(=O)c2ccc4nc(C)n(C)c4c2)[C@H](C)CN([C@H](C)COC(=O)NC[3H])S3(=O)=O)ccc1Cl	452238
Cc1nc2ccc(C(=O)N(C)C[C@@H]3Oc4cc(-c5ccc(S(N)(=O)=O)cc5)ccc4S(=O)(=O)N([C@H](C)COC(=O)NC[3H])C[C@H]3C)cc2n1C	452239
Cc1nc2ccc(C(=O)N(C)C[C@@H]3Oc4cc(-c5cc(F)cc(C(F)(F)F)c5)ccc4S(=O)(=O)N([C@H](C)COC(=O)NC[3H])C[C@H]3C)cc2n1C	452240
COc1cc(F)c(F)cc1-c1ccc2c(c1)O[C@@H](CN(C)C(=O)c1ccc3nc(C)n(C)c3c1)[C@H](C)CN([C@H](C)COC(=O)NC[3H])S2(=O)=O	452241
COC(=O)c1cc(Cl)cc(-c2ccc3c(c2)O[C@@H](CN(C)C(=O)c2ccc4nc(C)n(C)c4c2)[C@H](C)CN([C@H](C)COC(=O)NC[3H])S3(=O)=O)c1	452242
Cc1nc2ccc(C(=O)N(C)C[C@@H]3Oc4cc(-c5cccc(O)c5F)ccc4S(=O)(=O)N([C@H](C)COC(=O)NC[3H])C[C@H]3C)cc2n1C	452243
COC(=O)c1ccc(-c2ccc3c(c2)O[C@@H](CN(C)C(=O)c2ccc4nc(C)n(C)c4c2)[C@H](C)CN([C@H](C)COC(=O)NC[3H])S3(=O)=O)o1	452244
COC(=O)c1ccc(-c2ccc3c(c2)O[C@@H](CN(C)C(=O)c2ccc4nc(C)n(C)c4c2)[C@H](C)CN([C@H](C)COC(=O)NC[3H])S3(=O)=O)cc1F	452245
COC(=O)CCc1cccc(-c2ccc3c(c2)O[C@@H](CN(C)C(=O)CCc2cc4ccccc4o2)[C@H](C)CN([C@H](C)COC(=O)NC[3H])S3(=O)=O)c1	452246
C[C@@H]1CN([C@H](C)COC(=O)NC[3H])S(=O)(=O)c2ccc(-c3ccc4ccc(O)cc4c3)cc2O[C@H]1CN(C)C(=O)CCc1cc2ccccc2o1	452247
COC(=O)c1cccc(-c2ccc3c(c2)O[C@@H](CN(C)C(=O)CCc2cc4ccccc4o2)[C@H](C)CN([C@H](C)COC(=O)NC[3H])S3(=O)=O)c1	452248
C[C@@H]1CN([C@H](C)COC(=O)NC[3H])S(=O)(=O)c2ccc(-c3ccc(Cl)c(N)c3)cc2O[C@H]1CN(C)C(=O)CCc1cc2ccccc2o1	452249
C[C@@H]1CN([C@H](C)COC(=O)NC[3H])S(=O)(=O)c2ccc(-c3cnc4ccnn4c3)cc2O[C@H]1CN(C)C(=O)CCc1cc2ccccc2o1	452250
COc1ncc(-c2ccc3c(c2)O[C@@H](CN(C)C(=O)CCc2cc4ccccc4o2)[C@H](C)CN([C@H](C)COC(=O)NC[3H])S3(=O)=O)cn1	452251
COc1cc(C(=O)O)cc(-c2ccc3c(c2)O[C@@H](CN(C)C(=O)CCc2cc4ccccc4o2)[C@H](C)CN([C@H](C)COC(=O)NC[3H])S3(=O)=O)c1	452252
C[C@@H]1CN([C@H](C)COC(=O)NC[3H])S(=O)(=O)c2ccc(-c3ccc(C(=O)O)cc3F)cc2O[C@H]1CN(C)C(=O)CCc1cc2ccccc2o1	452253
C[C@@H]1CN([C@H](C)COC(=O)NC[3H])S(=O)(=O)c2ccc(-c3cc(F)cc(OCC(=O)O)c3)cc2O[C@H]1CN(C)C(=O)CCc1cc2ccccc2o1	452254
COc1ccc(-c2ccc3c(c2)O[C@@H](CN(C)C(=O)CCc2cc4ccccc4o2)[C@H](C)CN([C@H](C)COC(=O)NC[3H])S3(=O)=O)cc1OC(C)C	452255
Cc1cc(-c2ccc3c(c2)O[C@@H](CN(C)C(=O)CCc2cc4ccccc4o2)[C@H](C)CN([C@H](C)COC(=O)NC[3H])S3(=O)=O)ccc1Cl	452256
C[C@@H]1CN([C@H](C)COC(=O)NC[3H])S(=O)(=O)c2ccc(-c3cccc4c3OCCCO4)cc2O[C@H]1CN(C)C(=O)CCc1cc2ccccc2o1	452257
C[C@@H]1CN([C@H](C)COC(=O)NC[3H])S(=O)(=O)c2ccc(-c3cc4ccccc4o3)cc2O[C@H]1CN(C)C(=O)CCc1cc2ccccc2o1	452258
C[C@@H]1CN([C@H](C)COC(=O)NC[3H])S(=O)(=O)c2ccc(-c3ccnn3C)cc2O[C@H]1CN(C)C(=O)CCc1cc2ccccc2o1	452259
C[C@@H]1CN([C@H](C)COC(=O)NC[3H])S(=O)(=O)c2ccc(-c3ccc(C(C)(C)C)cc3)cc2O[C@H]1CN(C)C(=O)CCc1cc2ccccc2o1	452260
C[C@@H]1CN([C@H](C)COC(=O)NC[3H])S(=O)(=O)c2ccc(-c3ccc4c(c3)CCCNC4=O)cc2O[C@H]1CN(C)C(=O)CCc1cc2ccccc2o1	452261
C[C@@H]1CN([C@H](C)COC(=O)NC[3H])S(=O)(=O)c2ccc(C=CC3CCCCC3)cc2O[C@H]1CN(C)C(=O)CCc1cc2ccccc2o1	452262
C[C@@H]1CN([C@H](C)COC(=O)NC[3H])S(=O)(=O)c2ccc(-c3ccc(Cl)c(C#N)c3)cc2O[C@H]1CN(C)C(=O)CCc1cc2ccccc2o1	452263
C[C@@H]1CN([C@H](C)COC(=O)NC[3H])S(=O)(=O)c2ccc(-c3ccc([C@@H]4CCC(=O)N4)cc3)cc2O[C@H]1CN(C)C(=O)CCc1cc2ccccc2o1	452264
C[C@@H]1CN([C@H](C)COC(=O)NC[3H])S(=O)(=O)c2ccc(-c3ccc(C(C)(C)O)cc3F)cc2O[C@H]1CN(C)C(=O)CCc1cc2ccccc2o1	452265
C[C@@H]1CN([C@H](C)COC(=O)NC[3H])S(=O)(=O)c2ccc(C3=CCNCC3)cc2O[C@H]1CN(C)C(=O)CCc1cc2ccccc2o1	452266
COCCc1cccc(-c2ccc3c(c2)O[C@@H](CN(C)C(=O)CCc2cc4ccccc4o2)[C@H](C)CN([C@H](C)COC(=O)NC[3H])S3(=O)=O)c1	452267
CCc1ccc(-c2ccc3c(c2)O[C@@H](CN(C)C(=O)CCc2cc4ccccc4o2)[C@H](C)CN([C@H](C)COC(=O)NC[3H])S3(=O)=O)cc1	452268
Cc1ccc(OC(C)C)c(-c2ccc3c(c2)O[C@@H](CN(C)C(=O)CCc2cc4ccccc4o2)[C@H](C)CN([C@H](C)COC(=O)NC[3H])S3(=O)=O)c1	452269
C[C@@H]1CN([C@H](C)COC(=O)NC[3H])S(=O)(=O)c2ccc(-c3cc(F)cc(F)c3)cc2O[C@H]1CN(C)C(=O)CCc1cc2ccccc2o1	452270
COC(=O)c1cc(O)cc(-c2ccc3c(c2)O[C@@H](CN(C)C(=O)CCc2cc4ccccc4o2)[C@H](C)CN([C@H](C)COC(=O)NC[3H])S3(=O)=O)c1	452271
COc1ncccc1-c1ccc2c(c1)O[C@@H](CN(C)C(=O)CCc1cc3ccccc3o1)[C@H](C)CN([C@H](C)COC(=O)NC[3H])S2(=O)=O	452272
C[C@@H]1CN([C@H](C)COC(=O)NC[3H])S(=O)(=O)c2ccc(-c3cccc(Cn4cccn4)c3)cc2O[C@H]1CN(C)C(=O)CCc1cc2ccccc2o1	452273
Cc1c(Cl)cccc1-c1ccc2c(c1)O[C@@H](CN(C)C(=O)C(C)(C)n1cc(Cl)cn1)[C@@H](C)CN([C@H](C)COC(=O)NC[3H])S2(=O)=O	452274
C[C@H]1CN([C@H](C)COC(=O)NC[3H])S(=O)(=O)c2ccc(-c3ccc(C(=O)O)cc3F)cc2O[C@@H]1CN(C)Cc1n[nH]cc1-c1ccccc1	452275
C[C@H]1CN([C@H](C)COC(=O)NC[3H])S(=O)(=O)c2ccc(-c3ccc(S(C)(=O)=O)cc3)cc2O[C@H]1CN(C)C(=O)C(C)(C)n1cc(Cl)cn1	452276
C[C@H]1CN([C@H](C)COC(=O)NC[3H])S(=O)(=O)c2ccc(-c3cc(F)cc(OCC(=O)O)c3)cc2O[C@@H]1CN(C)Cc1n[nH]cc1-c1ccccc1	452277
C[C@H]1CN([C@H](C)COC(=O)NC[3H])S(=O)(=O)c2ccc(-c3cc(Cl)cc(C(=O)O)c3)cc2O[C@H]1CN(C)C(=O)C(C)(C)n1cc(Cl)cn1	452278
COc1ccc(-c2ccc3c(c2)O[C@H](CN(C)Cc2n[nH]cc2-c2ccccc2)[C@@H](C)CN([C@H](C)COC(=O)NC[3H])S3(=O)=O)cc1OC(C)C	452279
C[C@H]1CN([C@H](C)COC(=O)NC[3H])S(=O)(=O)c2ccc(C3=CC[C@H](C(C)(C)C)CC3)cc2O[C@H]1CN(C)C(=O)C(C)(C)n1cc(Cl)cn1	452280
Cc1cc(-c2ccc3c(c2)O[C@H](CN(C)Cc2n[nH]cc2-c2ccccc2)[C@@H](C)CN([C@H](C)COC(=O)NC[3H])S3(=O)=O)ccc1Cl	452281
C[C@H]1CN([C@H](C)COC(=O)NC[3H])S(=O)(=O)c2ccc(-c3cccc4c3OCCCO4)cc2O[C@@H]1CN(C)Cc1n[nH]cc1-c1ccccc1	452282
Cc1ccc2cc(-c3ccc4c(c3)O[C@@H](CN(C)C(=O)C(C)(C)n3cc(Cl)cn3)[C@@H](C)CN([C@H](C)COC(=O)NC[3H])S4(=O)=O)ccc2n1	452283
C[C@H]1CN([C@H](C)COC(=O)NC[3H])S(=O)(=O)c2ccc(-c3cc4ccccc4o3)cc2O[C@@H]1CN(C)Cc1n[nH]cc1-c1ccccc1	452284
C[C@H]1CN([C@H](C)COC(=O)NC[3H])S(=O)(=O)c2ccc(-c3ccnn3C)cc2O[C@@H]1CN(C)Cc1n[nH]cc1-c1ccccc1	452285
C[C@H]1CN([C@H](C)COC(=O)NC[3H])S(=O)(=O)c2ccc(-c3ccc(C(C)(C)C)cc3)cc2O[C@@H]1CN(C)Cc1n[nH]cc1-c1ccccc1	452286
C[C@H]1CN([C@H](C)COC(=O)NC[3H])S(=O)(=O)c2ccc(-c3ccc(Cl)c(C(=O)O)c3)cc2O[C@H]1CN(C)C(=O)C(C)(C)n1cc(Cl)cn1	452287
C[C@H]1CN([C@H](C)COC(=O)NC[3H])S(=O)(=O)c2ccc(-c3ccc4c(c3)COC(=O)N4)cc2O[C@H]1CN(C)C(=O)C(C)(C)n1cc(Cl)cn1	452288
C[C@H]1CN([C@H](C)COC(=O)NC[3H])S(=O)(=O)c2ccc(-c3ccc4c(c3)CCCNC4=O)cc2O[C@@H]1CN(C)Cc1n[nH]cc1-c1ccccc1	452289
C[C@H]1CN([C@H](C)COC(=O)NC[3H])S(=O)(=O)c2ccc(C=CC3CCCCC3)cc2O[C@@H]1CN(C)Cc1n[nH]cc1-c1ccccc1	452290
CCOC(=O)c1cccc(-c2ccc3c(c2)O[C@@H](CN(C)C(=O)C(C)(C)n2cc(Cl)cn2)[C@@H](C)CN([C@H](C)COC(=O)NC[3H])S3(=O)=O)c1	452291
C[C@H]1CN([C@H](C)COC(=O)NC[3H])S(=O)(=O)c2ccc(-c3ccc(Cl)c(C#N)c3)cc2O[C@@H]1CN(C)Cc1n[nH]cc1-c1ccccc1	452292
CC(C)c1nn(C)cc1-c1ccc2c(c1)O[C@H](CN(C)Cc1n[nH]cc1-c1ccccc1)[C@@H](C)CN([C@H](C)COC(=O)NC[3H])S2(=O)=O	452293
C[C@H]1CN([C@H](C)COC(=O)NC[3H])S(=O)(=O)c2ccc(-c3cccc(CO)c3)cc2O[C@H]1CN(C)C(=O)C(C)(C)n1cc(Cl)cn1	452294
C[C@H]1CN([C@H](C)COC(=O)NC[3H])S(=O)(=O)c2ccc(-c3ccc([C@@H]4CCC(=O)N4)cc3)cc2O[C@@H]1CN(C)Cc1n[nH]cc1-c1ccccc1	452295
C[C@H]1CN([C@H](C)COC(=O)NC[3H])S(=O)(=O)c2ccc(-c3cccc(C(=O)O)c3F)cc2O[C@H]1CN(C)C(=O)C(C)(C)n1cc(Cl)cn1	452296
C[C@H]1CN([C@H](C)COC(=O)NC[3H])S(=O)(=O)c2ccc(-c3ccc(C(C)(C)O)cc3F)cc2O[C@@H]1CN(C)Cc1n[nH]cc1-c1ccccc1	452297
C[C@H]1CN([C@H](C)COC(=O)NC[3H])S(=O)(=O)c2ccc(-c3cccc(C(=O)O)c3)cc2O[C@H]1CN(C)C(=O)C(C)(C)n1cc(Cl)cn1	452298
C[C@H]1CN([C@H](C)COC(=O)NC[3H])S(=O)(=O)c2ccc(C3=CCNCC3)cc2O[C@@H]1CN(C)Cc1n[nH]cc1-c1ccccc1	452299
COC(=O)c1ccc(-c2ccc3c(c2)O[C@@H](CN(C)C(=O)C(C)(C)n2cc(Cl)cn2)[C@@H](C)CN([C@H](C)COC(=O)NC[3H])S3(=O)=O)c(F)c1	452300
CNC(=O)c1ccc(-c2ccc3c(c2)O[C@@H](CN(C)C(=O)C(C)(C)n2cc(Cl)cn2)[C@@H](C)CN([C@H](C)COC(=O)NC[3H])S3(=O)=O)cc1	452301
C[C@H]1CN([C@H](C)COC(=O)NC[3H])S(=O)(=O)c2ccc(-c3ccc(OC(F)(F)F)cc3)cc2O[C@@H]1CN(C)Cc1cnn(C)c1	452302
COc1ncc(-c2ccc3c(c2)O[C@H](CN(C)Cc2cnn(C)c2)[C@@H](C)CN([C@H](C)COC(=O)NC[3H])S3(=O)=O)cc1Cl	452303
COc1cc(C(=O)O)ccc1-c1ccc2c(c1)O[C@H](CN(C)Cc1cnn(C)c1)[C@@H](C)CN([C@H](C)COC(=O)NC[3H])S2(=O)=O	452304
C[C@H]1CN([C@H](C)COC(=O)NC[3H])S(=O)(=O)c2ccc(-c3ccc(F)c(CN(C)C)c3)cc2O[C@@H]1CN(C)Cc1cnn(C)c1	452305
Cc1ccc(-c2ccc3c(c2)O[C@H](CN(C)Cc2cnn(C)c2)[C@@H](C)CN([C@H](C)COC(=O)NC[3H])S3(=O)=O)c(Cl)c1	452306
CC(=O)c1ccc(-c2ccc3c(c2)O[C@H](CN(C)Cc2cnn(C)c2)[C@@H](C)CN([C@H](C)COC(=O)NC[3H])S3(=O)=O)cc1	452307
COC(=O)c1cc(F)cc(-c2ccc3c(c2)O[C@H](CN(C)Cc2cnn(C)c2)[C@@H](C)CN([C@H](C)COC(=O)NC[3H])S3(=O)=O)c1	452308
C[C@H]1CN([C@H](C)COC(=O)NC[3H])S(=O)(=O)c2ccc(-c3ccc4c(c3)CCC4)cc2O[C@@H]1CN(C)Cc1cnn(C)c1	452309
CNC(=O)Nc1ccc(-c2ccc3c(c2)O[C@H](CN(C)Cc2cnn(C)c2)[C@@H](C)CN([C@H](C)COC(=O)NC[3H])S3(=O)=O)cc1	452310
COc1c(C)cc(-c2ccc3c(c2)O[C@H](CN(C)Cc2cnn(C)c2)[C@@H](C)CN([C@H](C)COC(=O)NC[3H])S3(=O)=O)cc1C	452311
C[C@H]1CN([C@H](C)COC(=O)NC[3H])S(=O)(=O)c2ccc(-c3cccc(CCC(=O)O)c3)cc2O[C@@H]1CN(C)Cc1cnn(C)c1	452312
COc1cc(-c2ccc3c(c2)O[C@H](CN(C)Cc2cnn(C)c2)[C@@H](C)CN([C@H](C)COC(=O)NC[3H])S3(=O)=O)ccc1C	452313
C[C@H]1CN([C@H](C)COC(=O)NC[3H])S(=O)(=O)c2ccc(-c3cccc4ccoc34)cc2O[C@@H]1CN(C)Cc1cnn(C)c1	452314
C[C@H]1CN([C@H](C)COC(=O)NC[3H])S(=O)(=O)c2ccc(-c3ccccc3CO)cc2O[C@@H]1CN(C)Cc1cnn(C)c1	452315
Cc1cc(-c2ccc3c(c2)O[C@H](CN(C)Cc2cnn(C)c2)[C@@H](C)CN([C@H](C)COC(=O)NC[3H])S3(=O)=O)ccc1F	452316
Cc1nc2ccc(-c3ccc4c(c3)O[C@H](CN(C)Cc3cnn(C)c3)[C@@H](C)CN([C@H](C)COC(=O)NC[3H])S4(=O)=O)cc2o1	452317
C[C@H]1CN([C@H](C)COC(=O)NC[3H])S(=O)(=O)c2ccc(-c3ccc(Oc4ccccc4)cc3)cc2O[C@@H]1CN(C)Cc1cnn(C)c1	452318
Cc1cc2cc(-c3ccc4c(c3)O[C@H](CN(C)Cc3cnn(C)c3)[C@@H](C)CN([C@H](C)COC(=O)NC[3H])S4(=O)=O)ccc2[nH]1	452319
COc1ccc(C#N)cc1-c1ccc2c(c1)O[C@H](CN(C)Cc1cnn(C)c1)[C@@H](C)CN([C@H](C)COC(=O)NC[3H])S2(=O)=O	452320
COc1ncc(Cl)cc1-c1ccc2c(c1)O[C@H](CN(C)Cc1cnn(C)c1)[C@@H](C)CN([C@H](C)COC(=O)NC[3H])S2(=O)=O	452321
CCCNC(=O)c1cccc(-c2ccc3c(c2)O[C@H](CN(C)Cc2cnn(C)c2)[C@@H](C)CN([C@H](C)COC(=O)NC[3H])S3(=O)=O)c1	452322
Cc1ccc(C(N)=O)cc1-c1ccc2c(c1)O[C@H](CN(C)Cc1cnn(C)c1)[C@@H](C)CN([C@H](C)COC(=O)NC[3H])S2(=O)=O	452323
COc1ccc(-c2ccc3c(c2)O[C@H](CN(C)Cc2cnn(C)c2)[C@@H](C)CN([C@H](C)COC(=O)NC[3H])S3(=O)=O)cc1F	452324
C[C@H]1CN([C@H](C)COC(=O)NC[3H])S(=O)(=O)c2ccc(-c3cccc(O)c3)cc2O[C@@H]1CN(C)Cc1cnn(C)c1	452325
COc1cc(CO)ccc1-c1ccc2c(c1)O[C@H](CN(C)Cc1cnn(C)c1)[C@@H](C)CN([C@H](C)COC(=O)NC[3H])S2(=O)=O	452326
C[C@H]1CN([C@H](C)COC(=O)NC[3H])S(=O)(=O)c2ccc(-c3ccc4ccc(=O)[nH]c4c3)cc2O[C@@H]1CN(C)Cc1cnn(C)c1	452327
C[C@H]1CN([C@H](C)COC(=O)NC[3H])S(=O)(=O)c2ccc(-c3ccc(CCN(C)C)cc3)cc2O[C@@H]1CN(C)Cc1cnn(C)c1	452328
CC(C)OCc1cccc(-c2ccc3c(c2)O[C@H](CN(C)Cc2cnn(C)c2)[C@@H](C)CN([C@H](C)COC(=O)NC[3H])S3(=O)=O)c1	452329
C[C@H]1CN([C@H](C)COC(=O)NC[3H])S(=O)(=O)c2ccc(-c3ccc(C(N)=O)cc3)cc2O[C@@H]1CN(C)Cc1cnn(C)c1	452330
COc1cc(-c2ccc3c(c2)O[C@@H](CN(C)C(=O)c2ccc(S(N)(=O)=O)cc2)[C@@H](C)CN([C@H](C)COC(=O)NC[3H])S3(=O)=O)cc(OC)c1OC	452331
COc1cccc(-c2ccc3c(c2)O[C@@H](CN(C)C(=O)c2ccc(S(N)(=O)=O)cc2)[C@@H](C)CN([C@H](C)COC(=O)NC[3H])S3(=O)=O)c1OC	452332
C[C@H]1CN([C@H](C)COC(=O)NC[3H])S(=O)(=O)c2ccc(-c3ccc(C(F)(F)F)cc3)cc2O[C@H]1CN(C)C(=O)c1ccc(S(N)(=O)=O)cc1	452333
CCN(CC)Cc1ccc(-c2ccc3c(c2)O[C@@H](CN(C)C(=O)c2ccc(S(N)(=O)=O)cc2)[C@@H](C)CN([C@H](C)COC(=O)NC[3H])S3(=O)=O)cc1	452334
CCc1cccc(-c2ccc3c(c2)O[C@@H](CN(C)C(=O)c2ccc(S(N)(=O)=O)cc2)[C@@H](C)CN([C@H](C)COC(=O)NC[3H])S3(=O)=O)c1	452335
CCn1ccc(-c2ccc3c(c2)O[C@@H](CN(C)C(=O)c2ccc(S(N)(=O)=O)cc2)[C@@H](C)CN([C@H](C)COC(=O)NC[3H])S3(=O)=O)n1	452336
C[C@H]1CN([C@H](C)COC(=O)NC[3H])S(=O)(=O)c2ccc(-c3cccc(Oc4ccccc4)c3)cc2O[C@H]1CN(C)C(=O)c1ccc(S(N)(=O)=O)cc1	452337
C[C@H]1CN([C@H](C)COC(=O)NC[3H])S(=O)(=O)c2ccc(-c3cccc4c3OCC4)cc2O[C@H]1CN(C)C(=O)c1ccc(S(N)(=O)=O)cc1	452338
C[C@H](O)c1ccc(-c2ccc3c(c2)O[C@@H](CN(C)C(=O)c2ccc(S(N)(=O)=O)cc2)[C@@H](C)CN([C@H](C)COC(=O)NC[3H])S3(=O)=O)cc1	452339
C[C@H]1CN([C@H](C)COC(=O)NC[3H])S(=O)(=O)c2ccc(-c3ccc(F)c(N)c3)cc2O[C@H]1CN(C)C(=O)c1ccc(S(N)(=O)=O)cc1	452340
COc1ccc(C)cc1-c1ccc2c(c1)O[C@@H](CN(C)C(=O)c1ccc(S(N)(=O)=O)cc1)[C@@H](C)CN([C@H](C)COC(=O)NC[3H])S2(=O)=O	452341
CCOc1cc(F)ccc1-c1ccc2c(c1)O[C@@H](CN(C)C(=O)c1ccc(S(N)(=O)=O)cc1)[C@@H](C)CN([C@H](C)COC(=O)NC[3H])S2(=O)=O	452342
C[C@H]1CN([C@H](C)COC(=O)NC[3H])S(=O)(=O)c2ccc(-c3ccc4c(c3)C[C@@H](C)O4)cc2O[C@H]1CN(C)C(=O)c1ccc(S(N)(=O)=O)cc1	452343
C[C@H]1CN([C@H](C)COC(=O)NC[3H])S(=O)(=O)c2ccc(-c3ccc4[nH]c(=O)n(C)c4c3)cc2O[C@H]1CN(C)C(=O)c1ccc(S(N)(=O)=O)cc1	452344
CCOc1ccc(-c2ccc3c(c2)O[C@@H](CN(C)C(=O)c2ccc(S(N)(=O)=O)cc2)[C@@H](C)CN([C@H](C)COC(=O)NC[3H])S3(=O)=O)cc1C	452345
Cc1ccc(Cl)cc1-c1ccc2c(c1)O[C@@H](CN(C)C(=O)c1ccc(S(N)(=O)=O)cc1)[C@@H](C)CN([C@H](C)COC(=O)NC[3H])S2(=O)=O	452346
CCCOc1cccc(-c2ccc3c(c2)O[C@@H](CN(C)C(=O)c2ccc(S(N)(=O)=O)cc2)[C@@H](C)CN([C@H](C)COC(=O)NC[3H])S3(=O)=O)c1	452347
COc1ccc(-c2ccc3c(c2)O[C@@H](CN(C)C(=O)c2ccc(S(N)(=O)=O)cc2)[C@@H](C)CN([C@H](C)COC(=O)NC[3H])S3(=O)=O)cc1C	452348
C[C@H]1CN([C@H](C)COC(=O)NC[3H])S(=O)(=O)c2ccc(-c3cccc4c3CNC4=O)cc2O[C@H]1CN(C)C(=O)c1ccc(S(N)(=O)=O)cc1	452349
CCOc1ccccc1-c1ccc2c(c1)O[C@@H](CN(C)C(=O)c1ccc(S(N)(=O)=O)cc1)[C@@H](C)CN([C@H](C)COC(=O)NC[3H])S2(=O)=O	452350
CNC(=O)c1ccc(-c2ccc3c(c2)O[C@@H](CN(C)C(=O)c2ccc(S(N)(=O)=O)cc2)[C@@H](C)CN([C@H](C)COC(=O)NC[3H])S3(=O)=O)cc1C	452351
CC(C)NC(=O)c1cccc(-c2ccc3c(c2)O[C@@H](CN(C)C(=O)c2ccc(S(N)(=O)=O)cc2)[C@@H](C)CN([C@H](C)COC(=O)NC[3H])S3(=O)=O)c1	452352
COC(=O)c1cccc(-c2ccc3c(c2)O[C@@H](CN(C)C(=O)c2ccc(S(N)(=O)=O)cc2)[C@@H](C)CN([C@H](C)COC(=O)NC[3H])S3(=O)=O)c1F	452353
C[C@H]1CN([C@H](C)COC(=O)NC[3H])S(=O)(=O)c2ccc(-c3ccc(S(C)(=O)=O)cc3)cc2O[C@H]1CN(C)C(=O)c1ccc(S(N)(=O)=O)cc1	452354
Cc1ccc(F)cc1-c1ccc2c(c1)O[C@@H](CN(C)C(=O)c1ccc(S(N)(=O)=O)cc1)[C@@H](C)CN([C@H](C)COC(=O)NC[3H])S2(=O)=O	452355
C[C@H]1CN([C@H](C)COC(=O)NC[3H])S(=O)(=O)c2ccc(-c3cc(Cl)cc(C(=O)O)c3)cc2O[C@H]1CN(C)C(=O)c1ccc(S(N)(=O)=O)cc1	452356
C[C@H]1CN([C@H](C)COC(=O)NC[3H])S(=O)(=O)c2ccc(C3=CC[C@H](C(C)(C)C)CC3)cc2O[C@H]1CN(C)C(=O)c1ccc(S(N)(=O)=O)cc1	452357
Cc1ccc2cc(-c3ccc4c(c3)O[C@@H](CN(C)C(=O)c3ccc(S(N)(=O)=O)cc3)[C@@H](C)CN([C@H](C)COC(=O)NC[3H])S4(=O)=O)ccc2n1	452358
COc1cccc2cc(-c3ccc4c(c3)O[C@H](CN(C)Cc3cnn(C)c3)[C@@H](C)CN([C@H](C)COC(=O)NC[3H])S4(=O)=O)oc12	452359
C[C@H]1CN([C@H](C)COC(=O)NC[3H])S(=O)(=O)c2ccc(-c3cccc4c3OCCO4)cc2O[C@@H]1CN(C)Cc1cnn(C)c1	452360
C[C@H]1CN([C@H](C)COC(=O)NC[3H])S(=O)(=O)c2ccc(-c3cccc(CC(=O)O)c3)cc2O[C@@H]1CN(C)Cc1cnn(C)c1	452361
COc1cc(F)cc(-c2ccc3c(c2)O[C@H](CN(C)Cc2cnn(C)c2)[C@@H](C)CN([C@H](C)COC(=O)NC[3H])S3(=O)=O)c1	452362
CC(C)Oc1ccc(-c2ccc3c(c2)O[C@H](CN(C)Cc2cnn(C)c2)[C@@H](C)CN([C@H](C)COC(=O)NC[3H])S3(=O)=O)cc1F	452363
COc1ccc(-c2ccc3c(c2)O[C@H](CN(C)Cc2cnn(C)c2)[C@@H](C)CN([C@H](C)COC(=O)NC[3H])S3(=O)=O)cn1	452364
CCOC(=O)c1ccc(-c2ccc3c(c2)O[C@H](CN(C)Cc2cnn(C)c2)[C@@H](C)CN([C@H](C)COC(=O)NC[3H])S3(=O)=O)cc1F	452365
C[C@H]1CN([C@H](C)COC(=O)NC[3H])S(=O)(=O)c2ccc(-c3cccc4c3CCO4)cc2O[C@@H]1CN(C)Cc1cnn(C)c1	452366
CCNC(=O)c1cccc(-c2ccc3c(c2)O[C@H](CN(C)Cc2cnn(C)c2)[C@@H](C)CN([C@H](C)COC(=O)NC[3H])S3(=O)=O)c1	452367
COC(=O)CCc1cccc(-c2ccc3c(c2)O[C@H](CN(C)Cc2cnn(C)c2)[C@@H](C)CN([C@H](C)COC(=O)NC[3H])S3(=O)=O)c1	452368
C[C@H]1CN([C@H](C)COC(=O)NC[3H])S(=O)(=O)c2ccc(-c3ccc4ccc(O)cc4c3)cc2O[C@@H]1CN(C)Cc1cnn(C)c1	452369
COC(=O)c1cccc(-c2ccc3c(c2)O[C@H](CN(C)Cc2cnn(C)c2)[C@@H](C)CN([C@H](C)COC(=O)NC[3H])S3(=O)=O)c1	452370
C[C@H]1CN([C@H](C)COC(=O)NC[3H])S(=O)(=O)c2ccc(-c3ccc(Cl)c(N)c3)cc2O[C@@H]1CN(C)Cc1cnn(C)c1	452371
C[C@H]1CN([C@H](C)COC(=O)NC[3H])S(=O)(=O)c2ccc(-c3cnc4ccnn4c3)cc2O[C@@H]1CN(C)Cc1cnn(C)c1	452372
COc1ncc(-c2ccc3c(c2)O[C@H](CN(C)Cc2cnn(C)c2)[C@@H](C)CN([C@H](C)COC(=O)NC[3H])S3(=O)=O)cn1	452373
COc1cc(C(=O)O)cc(-c2ccc3c(c2)O[C@H](CN(C)Cc2cnn(C)c2)[C@@H](C)CN([C@H](C)COC(=O)NC[3H])S3(=O)=O)c1	452374
C[C@H]1CN([C@H](C)COC(=O)NC[3H])S(=O)(=O)c2ccc(-c3ccc(C(=O)O)cc3F)cc2O[C@@H]1CN(C)Cc1cnn(C)c1	452375
C[C@H]1CN([C@H](C)COC(=O)NC[3H])S(=O)(=O)c2ccc(-c3cc(F)cc(OCC(=O)O)c3)cc2O[C@@H]1CN(C)Cc1cnn(C)c1	452376
COc1ccc(-c2ccc3c(c2)O[C@H](CN(C)Cc2cnn(C)c2)[C@@H](C)CN([C@H](C)COC(=O)NC[3H])S3(=O)=O)cc1OC(C)C	452377
Cc1cc(-c2ccc3c(c2)O[C@H](CN(C)Cc2cnn(C)c2)[C@@H](C)CN([C@H](C)COC(=O)NC[3H])S3(=O)=O)ccc1Cl	452378
C[C@H]1CN([C@H](C)COC(=O)NC[3H])S(=O)(=O)c2ccc(-c3cccc4c3OCCCO4)cc2O[C@@H]1CN(C)Cc1cnn(C)c1	452379
C[C@H]1CN([C@H](C)COC(=O)NC[3H])S(=O)(=O)c2ccc(-c3ccnn3C)cc2O[C@@H]1CN(C)Cc1cnn(C)c1	452380
C[C@H]1CN([C@H](C)COC(=O)NC[3H])S(=O)(=O)c2ccc(-c3ccc(C(C)(C)C)cc3)cc2O[C@@H]1CN(C)Cc1cnn(C)c1	452381
C[C@H]1CN([C@H](C)COC(=O)NC[3H])S(=O)(=O)c2ccc(-c3ccc4c(c3)CCCNC4=O)cc2O[C@@H]1CN(C)Cc1cnn(C)c1	452382
C[C@H]1CN([C@H](C)COC(=O)NC[3H])S(=O)(=O)c2ccc(C=CC3CCCCC3)cc2O[C@@H]1CN(C)Cc1cnn(C)c1	452383
CC(C)c1nn(C)cc1-c1ccc2c(c1)O[C@H](CN(C)Cc1cnn(C)c1)[C@@H](C)CN([C@H](C)COC(=O)NC[3H])S2(=O)=O	452384
C[C@H]1CN([C@H](C)COC(=O)NC[3H])S(=O)(=O)c2ccc(-c3ccc([C@@H]4CCC(=O)N4)cc3)cc2O[C@@H]1CN(C)Cc1cnn(C)c1	452385
C[C@H]1CN([C@H](C)COC(=O)NC[3H])S(=O)(=O)c2ccc(-c3ccc(C(C)(C)O)cc3F)cc2O[C@@H]1CN(C)Cc1cnn(C)c1	452386
C[C@H]1CN([C@H](C)COC(=O)NC[3H])S(=O)(=O)c2ccc(C3=CCNCC3)cc2O[C@@H]1CN(C)Cc1cnn(C)c1	452387
COCCc1cccc(-c2ccc3c(c2)O[C@H](CN(C)Cc2cnn(C)c2)[C@@H](C)CN([C@H](C)COC(=O)NC[3H])S3(=O)=O)c1	452388
C[C@H]1CN([C@H](C)COC(=O)NC[3H])S(=O)(=O)c2ccc(-c3ccc4nnn(C)c4c3)cc2O[C@H]1CN(C)C(=O)c1ccc(S(N)(=O)=O)cc1	452389
COc1ccc(F)c(-c2ccc3c(c2)O[C@@H](CN(C)C(=O)c2ccc(S(N)(=O)=O)cc2)[C@@H](C)CN([C@H](C)COC(=O)NC[3H])S3(=O)=O)c1	452390
CCOc1ncccc1-c1ccc2c(c1)O[C@@H](CN(C)C(=O)c1ccc(S(N)(=O)=O)cc1)[C@@H](C)CN([C@H](C)COC(=O)NC[3H])S2(=O)=O	452391
CC(=O)c1cccc(-c2ccc3c(c2)O[C@@H](CN(C)C(=O)c2ccc(S(N)(=O)=O)cc2)[C@@H](C)CN([C@H](C)COC(=O)NC[3H])S3(=O)=O)c1	452392
C[C@H]1CN([C@H](C)COC(=O)NC[3H])S(=O)(=O)c2ccc(-c3ccc(CCC(=O)O)cc3)cc2O[C@H]1CN(C)C(=O)c1ccc(S(N)(=O)=O)cc1	452393
C[C@H]1CN([C@H](C)COC(=O)NC[3H])S(=O)(=O)c2ccc(-c3ccc(S(C)(=O)=O)cc3)cc2O[C@H]1CN(C)C(=O)c1ccc(S(N)(=O)=O)cc1	452394
CCc1ccccc1-c1ccc2c(c1)O[C@@H](CN(C)C(=O)c1ccc(S(N)(=O)=O)cc1)[C@@H](C)CN([C@H](C)COC(=O)NC[3H])S2(=O)=O	452395
C[C@H]1CN([C@H](C)COC(=O)NC[3H])S(=O)(=O)c2ccc(-c3cccc(N)c3)cc2O[C@H]1CN(C)C(=O)c1ccc(S(N)(=O)=O)cc1	452396
CCOc1ccc(-c2ccc3c(c2)O[C@@H](CN(C)C(=O)c2ccc(S(N)(=O)=O)cc2)[C@@H](C)CN([C@H](C)COC(=O)NC[3H])S3(=O)=O)cc1	452397
C[C@H]1CN([C@H](C)COC(=O)NC[3H])S(=O)(=O)c2ccc(-c3cncnc3)cc2O[C@H]1CN(C)C(=O)c1ccc(S(N)(=O)=O)cc1	452398
C[C@H]1CN([C@H](C)COC(=O)NC[3H])S(=O)(=O)c2ccc(-c3cnc(N(C)C)c(Cl)c3)cc2O[C@H]1CN(C)C(=O)c1ccc(S(N)(=O)=O)cc1	452399
C[C@H]1CN([C@H](C)COC(=O)NC[3H])S(=O)(=O)c2ccc(-c3ccc(Cl)c(Cl)c3)cc2O[C@H]1CN(C)C(=O)c1ccc(S(N)(=O)=O)cc1	452400
CCCCc1ccc(-c2ccc3c(c2)O[C@@H](CN(C)C(=O)c2ccc(S(N)(=O)=O)cc2)[C@@H](C)CN([C@H](C)COC(=O)NC[3H])S3(=O)=O)cc1	452401
Cc1cc(C(=O)N(C)C[C@@H]2Oc3cc(Br)ccc3S(=O)(=O)N([C@H](C)COC(=O)NC[3H])C[C@@H]2C)c(C)n1C1CC1	452402
COc1cc(OC)cc(-c2ccc3c(c2)O[C@@H](CN(C)C(=O)c2cc(C)n(C4CC4)c2C)[C@@H](C)CN([C@H](C)COC(=O)NC[3H])S3(=O)=O)c1	452403
Cc1cccc(-c2ccc3c(c2)O[C@@H](CN(C)C(=O)c2cc(C)n(C4CC4)c2C)[C@@H](C)CN([C@H](C)COC(=O)NC[3H])S3(=O)=O)c1C	452404
Cc1cc(C(=O)N(C)C[C@@H]2Oc3cc(-c4cc(Cl)cc(Cl)c4)ccc3S(=O)(=O)N([C@H](C)COC(=O)NC[3H])C[C@@H]2C)c(C)n1C1CC1	452405
Cc1cc(C(=O)N(C)C[C@@H]2Oc3cc(-c4ccc5ccccc5c4)ccc3S(=O)(=O)N([C@H](C)COC(=O)NC[3H])C[C@@H]2C)c(C)n1C1CC1	452406
Cc1cc(C(=O)N(C)C[C@@H]2Oc3cc(-c4cc(F)c(F)c(F)c4)ccc3S(=O)(=O)N([C@H](C)COC(=O)NC[3H])C[C@@H]2C)c(C)n1C1CC1	452407
Cc1ccc(-c2ccc3c(c2)O[C@@H](CN(C)C(=O)c2cc(C)n(C4CC4)c2C)[C@@H](C)CN([C@H](C)COC(=O)NC[3H])S3(=O)=O)c(F)c1	452408
Cc1cc(C(=O)N(C)C[C@@H]2Oc3cc(-c4ccc5cc[nH]c5c4)ccc3S(=O)(=O)N([C@H](C)COC(=O)NC[3H])C[C@@H]2C)c(C)n1C1CC1	452409
Cc1cc(C(=O)N(C)C[C@@H]2Oc3cc(-c4ccc5c(c4)OC(F)(F)O5)ccc3S(=O)(=O)N([C@H](C)COC(=O)NC[3H])C[C@@H]2C)c(C)n1C1CC1	452410
Cc1cc(C(=O)N(C)C[C@@H]2Oc3cc(-c4ccc(C(=O)O)cc4Cl)ccc3S(=O)(=O)N([C@H](C)COC(=O)NC[3H])C[C@@H]2C)c(C)n1C1CC1	452411
Cc1cc(C(=O)N(C)C[C@@H]2Oc3cc(-c4cc(F)cc(Cl)c4)ccc3S(=O)(=O)N([C@H](C)COC(=O)NC[3H])C[C@@H]2C)c(C)n1C1CC1	452412
Cc1cc(C(=O)N(C)C[C@@H]2Oc3cc(-c4ccc(C(F)(F)F)c(F)c4)ccc3S(=O)(=O)N([C@H](C)COC(=O)NC[3H])C[C@@H]2C)c(C)n1C1CC1	452413
Cc1cc(F)ccc1-c1ccc2c(c1)O[C@@H](CN(C)C(=O)c1cc(C)n(C3CC3)c1C)[C@@H](C)CN([C@H](C)COC(=O)NC[3H])S2(=O)=O	452414
Cc1cc(C(=O)N(C)C[C@@H]2Oc3cc(-c4ccc(CC(C)C)cc4)ccc3S(=O)(=O)N([C@H](C)COC(=O)NC[3H])C[C@@H]2C)c(C)n1C1CC1	452415
Cc1cc(C(=O)N(C)C[C@@H]2Oc3cc(-c4cccc(CCO)c4)ccc3S(=O)(=O)N([C@H](C)COC(=O)NC[3H])C[C@@H]2C)c(C)n1C1CC1	452416
Cc1n[nH]c(Cl)c1CN(C)C[C@H]1Oc2cc(-c3ccc4[nH]c(=O)n(C)c4c3)ccc2S(=O)(=O)N([C@H](C)COC(=O)NC[3H])C[C@@H]1C.Cc1n[nH]c(-c2ccc3[nH]c(=O)n(C)c3c2)c1CN(C)C[C@H]1Oc2cc(Br)ccc2S(=O)(=O)N([C@H](C)COC(=O)NC[3H])C[C@@H]1C	452417
CCOc1ccc(-c2ccc3c(c2)O[C@H](CN(C)Cc2c(C)n[nH]c2Cl)[C@@H](C)CN([C@H](C)COC(=O)NC[3H])S3(=O)=O)cc1C.CCOc1ccc(-c2[nH]nc(C)c2CN(C)C[C@H]2Oc3cc(Br)ccc3S(=O)(=O)N([C@H](C)COC(=O)NC[3H])C[C@@H]2C)cc1C	452418
Cc1ccc(Cl)cc1-c1ccc2c(c1)O[C@H](CN(C)Cc1c(C)n[nH]c1Cl)[C@@H](C)CN([C@H](C)COC(=O)NC[3H])S2(=O)=O.Cc1ccc(Cl)cc1-c1[nH]nc(C)c1CN(C)C[C@H]1Oc2cc(Br)ccc2S(=O)(=O)N([C@H](C)COC(=O)NC[3H])C[C@@H]1C	452419
CCCOc1cccc(-c2ccc3c(c2)O[C@H](CN(C)Cc2c(C)n[nH]c2Cl)[C@@H](C)CN([C@H](C)COC(=O)NC[3H])S3(=O)=O)c1.CCCOc1cccc(-c2[nH]nc(C)c2CN(C)C[C@H]2Oc3cc(Br)ccc3S(=O)(=O)N([C@H](C)COC(=O)NC[3H])C[C@@H]2C)c1	452420
COc1ccc(-c2ccc3c(c2)O[C@H](CN(C)Cc2c(C)n[nH]c2Cl)[C@@H](C)CN([C@H](C)COC(=O)NC[3H])S3(=O)=O)cc1C.COc1ccc(-c2[nH]nc(C)c2CN(C)C[C@H]2Oc3cc(Br)ccc3S(=O)(=O)N([C@H](C)COC(=O)NC[3H])C[C@@H]2C)cc1C	452421
CCOc1ccccc1-c1ccc2c(c1)O[C@H](CN(C)Cc1c(C)n[nH]c1Cl)[C@@H](C)CN([C@H](C)COC(=O)NC[3H])S2(=O)=O.CCOc1ccccc1-c1[nH]nc(C)c1CN(C)C[C@H]1Oc2cc(Br)ccc2S(=O)(=O)N([C@H](C)COC(=O)NC[3H])C[C@@H]1C	452422
Cc1n[nH]c(Cl)c1CN(C)C[C@H]1Oc2cc(-c3cccc(C(=O)NC(C)C)c3)ccc2S(=O)(=O)N([C@H](C)COC(=O)NC[3H])C[C@@H]1C.Cc1n[nH]c(-c2cccc(C(=O)NC(C)C)c2)c1CN(C)C[C@H]1Oc2cc(Br)ccc2S(=O)(=O)N([C@H](C)COC(=O)NC[3H])C[C@@H]1C	452423
Cc1n[nH]c(Cl)c1CN(C)C[C@H]1Oc2cc(-c3cccc(Cl)c3C)ccc2S(=O)(=O)N([C@H](C)COC(=O)NC[3H])C[C@@H]1C.Cc1n[nH]c(-c2cccc(Cl)c2C)c1CN(C)C[C@H]1Oc2cc(Br)ccc2S(=O)(=O)N([C@H](C)COC(=O)NC[3H])C[C@@H]1C	452424
Cc1ccc(F)cc1-c1ccc2c(c1)O[C@H](CN(C)Cc1c(C)n[nH]c1Cl)[C@@H](C)CN([C@H](C)COC(=O)NC[3H])S2(=O)=O.Cc1ccc(F)cc1-c1[nH]nc(C)c1CN(C)C[C@H]1Oc2cc(Br)ccc2S(=O)(=O)N([C@H](C)COC(=O)NC[3H])C[C@@H]1C	452425
Cc1n[nH]c(Cl)c1CN(C)C[C@H]1Oc2cc(-c3cc(Cl)cc(C(=O)O)c3)ccc2S(=O)(=O)N([C@H](C)COC(=O)NC[3H])C[C@@H]1C.Cc1n[nH]c(-c2cc(Cl)cc(C(=O)O)c2)c1CN(C)C[C@H]1Oc2cc(Br)ccc2S(=O)(=O)N([C@H](C)COC(=O)NC[3H])C[C@@H]1C	452426
Cc1ccc2cc(-c3ccc4c(c3)O[C@H](CN(C)Cc3c(C)n[nH]c3Cl)[C@@H](C)CN([C@H](C)COC(=O)NC[3H])S4(=O)=O)ccc2n1.Cc1ccc2cc(-c3[nH]nc(C)c3CN(C)C[C@H]3Oc4cc(Br)ccc4S(=O)(=O)N([C@H](C)COC(=O)NC[3H])C[C@@H]3C)ccc2n1	452427
Cc1n[nH]c(Cl)c1CN(C)C[C@H]1Oc2cc(-c3ccc4c(c3)COC(=O)N4)ccc2S(=O)(=O)N([C@H](C)COC(=O)NC[3H])C[C@@H]1C.Cc1n[nH]c(-c2ccc3c(c2)COC(=O)N3)c1CN(C)C[C@H]1Oc2cc(Br)ccc2S(=O)(=O)N([C@H](C)COC(=O)NC[3H])C[C@@H]1C	452428
CCOC(=O)c1cccc(-c2ccc3c(c2)O[C@H](CN(C)Cc2c(C)n[nH]c2Cl)[C@@H](C)CN([C@H](C)COC(=O)NC[3H])S3(=O)=O)c1.CCOC(=O)c1cccc(-c2[nH]nc(C)c2CN(C)C[C@H]2Oc3cc(Br)ccc3S(=O)(=O)N([C@H](C)COC(=O)NC[3H])C[C@@H]2C)c1	452429
Cc1n[nH]c(Cl)c1CN(C)C[C@H]1Oc2cc(-c3cccc(C(=O)O)c3F)ccc2S(=O)(=O)N([C@H](C)COC(=O)NC[3H])C[C@@H]1C.Cc1n[nH]c(-c2cccc(C(=O)O)c2F)c1CN(C)C[C@H]1Oc2cc(Br)ccc2S(=O)(=O)N([C@H](C)COC(=O)NC[3H])C[C@@H]1C	452430
CCN(CC)c1ncc(-c2ccc3c(c2)O[C@H](CN(C)Cc2c(C)n[nH]c2Cl)[C@@H](C)CN([C@H](C)COC(=O)NC[3H])S3(=O)=O)cn1.CCN(CC)c1ncc(-c2[nH]nc(C)c2CN(C)C[C@H]2Oc3cc(Br)ccc3S(=O)(=O)N([C@H](C)COC(=O)NC[3H])C[C@@H]2C)cn1	452431
COC(=O)c1ccc(-c2ccc3c(c2)O[C@H](CN(C)Cc2c(C)n[nH]c2Cl)[C@@H](C)CN([C@H](C)COC(=O)NC[3H])S3(=O)=O)c(F)c1.COC(=O)c1ccc(-c2[nH]nc(C)c2CN(C)C[C@H]2Oc3cc(Br)ccc3S(=O)(=O)N([C@H](C)COC(=O)NC[3H])C[C@@H]2C)c(F)c1	452432
Cc1n[nH]c(Cl)c1CN(C)C[C@H]1Oc2cc(-c3ccc(C4(CO)CC4)cc3)ccc2S(=O)(=O)N([C@H](C)COC(=O)NC[3H])C[C@@H]1C.Cc1n[nH]c(-c2ccc(C3(CO)CC3)cc2)c1CN(C)C[C@H]1Oc2cc(Br)ccc2S(=O)(=O)N([C@H](C)COC(=O)NC[3H])C[C@@H]1C	452433
Cc1n[nH]c(Cl)c1CN(C)C[C@H]1Oc2cc(-c3cccc(Cl)c3F)ccc2S(=O)(=O)N([C@H](C)COC(=O)NC[3H])C[C@@H]1C.Cc1n[nH]c(-c2cccc(Cl)c2F)c1CN(C)C[C@H]1Oc2cc(Br)ccc2S(=O)(=O)N([C@H](C)COC(=O)NC[3H])C[C@@H]1C	452434
Cc1n[nH]c(Cl)c1CN(C)C[C@H]1Oc2cc(-c3cnn(-c4ccncc4)c3)ccc2S(=O)(=O)N([C@H](C)COC(=O)NC[3H])C[C@@H]1C.Cc1n[nH]c(-c2cnn(-c3ccncc3)c2)c1CN(C)C[C@H]1Oc2cc(Br)ccc2S(=O)(=O)N([C@H](C)COC(=O)NC[3H])C[C@@H]1C	452435
C[C@H]1CN([C@H](C)COC(=O)NC[3H])S(=O)(=O)c2ccc(-c3ccc4c(c3)CCC4)cc2O[C@@H]1CN(C)Cc1cn(C)cn1	452436
CNC(=O)Nc1ccc(-c2ccc3c(c2)O[C@H](CN(C)Cc2cn(C)cn2)[C@@H](C)CN([C@H](C)COC(=O)NC[3H])S3(=O)=O)cc1	452437
COc1c(C)cc(-c2ccc3c(c2)O[C@H](CN(C)Cc2cn(C)cn2)[C@@H](C)CN([C@H](C)COC(=O)NC[3H])S3(=O)=O)cc1C	452438
C[C@H]1CN([C@H](C)COC(=O)NC[3H])S(=O)(=O)c2ccc(-c3cccc(CCC(=O)O)c3)cc2O[C@@H]1CN(C)Cc1cn(C)cn1	452439
COc1cc(-c2ccc3c(c2)O[C@H](CN(C)Cc2cn(C)cn2)[C@@H](C)CN([C@H](C)COC(=O)NC[3H])S3(=O)=O)ccc1C	452440
C[C@H]1CN([C@H](C)COC(=O)NC[3H])S(=O)(=O)c2ccc(-c3cccc4ccoc34)cc2O[C@@H]1CN(C)Cc1cn(C)cn1	452441
C[C@H]1CN([C@H](C)COC(=O)NC[3H])S(=O)(=O)c2ccc(-c3ccccc3CO)cc2O[C@@H]1CN(C)Cc1cn(C)cn1	452442
Cc1cc(-c2ccc3c(c2)O[C@H](CN(C)Cc2cn(C)cn2)[C@@H](C)CN([C@H](C)COC(=O)NC[3H])S3(=O)=O)ccc1F	452443
Cc1nc2ccc(-c3ccc4c(c3)O[C@H](CN(C)Cc3cn(C)cn3)[C@@H](C)CN([C@H](C)COC(=O)NC[3H])S4(=O)=O)cc2o1	452444
C[C@H]1CN([C@H](C)COC(=O)NC[3H])S(=O)(=O)c2ccc(-c3ccc(Oc4ccccc4)cc3)cc2O[C@@H]1CN(C)Cc1cn(C)cn1	452445
Cc1cc2cc(-c3ccc4c(c3)O[C@H](CN(C)Cc3cn(C)cn3)[C@@H](C)CN([C@H](C)COC(=O)NC[3H])S4(=O)=O)ccc2[nH]1	452446
COc1ccc(C#N)cc1-c1ccc2c(c1)O[C@H](CN(C)Cc1cn(C)cn1)[C@@H](C)CN([C@H](C)COC(=O)NC[3H])S2(=O)=O	452447
COc1ncc(Cl)cc1-c1ccc2c(c1)O[C@H](CN(C)Cc1cn(C)cn1)[C@@H](C)CN([C@H](C)COC(=O)NC[3H])S2(=O)=O	452448
C[C@H]1CN([C@H](C)COC(=O)NC[3H])S(=O)(=O)c2ccc(-c3ccc4c(c3)CCCO4)cc2O[C@@H]1CN(C)Cc1cn(C)cn1	452449
CCCNC(=O)c1cccc(-c2ccc3c(c2)O[C@H](CN(C)Cc2cn(C)cn2)[C@@H](C)CN([C@H](C)COC(=O)NC[3H])S3(=O)=O)c1	452450
Cc1ccc(C(N)=O)cc1-c1ccc2c(c1)O[C@H](CN(C)Cc1cn(C)cn1)[C@@H](C)CN([C@H](C)COC(=O)NC[3H])S2(=O)=O	452451
COc1ccc(-c2ccc3c(c2)O[C@H](CN(C)Cc2cn(C)cn2)[C@@H](C)CN([C@H](C)COC(=O)NC[3H])S3(=O)=O)cc1F	452452
C[C@H]1CN([C@H](C)COC(=O)NC[3H])S(=O)(=O)c2ccc(-c3cccc(O)c3)cc2O[C@@H]1CN(C)Cc1cn(C)cn1	452453
COc1ccc(-c2ccc3c(c2)O[C@H](CN(C)Cc2cn(C)cn2)[C@@H](C)CN([C@H](C)COC(=O)NC[3H])S3(=O)=O)cc1C(=O)O	452454
COc1cc(CO)ccc1-c1ccc2c(c1)O[C@H](CN(C)Cc1cn(C)cn1)[C@@H](C)CN([C@H](C)COC(=O)NC[3H])S2(=O)=O	452455
C[C@H]1CN([C@H](C)COC(=O)NC[3H])S(=O)(=O)c2ccc(-c3ccc4ccc(=O)[nH]c4c3)cc2O[C@@H]1CN(C)Cc1cn(C)cn1	452456
CC(C)OCc1cccc(-c2ccc3c(c2)O[C@H](CN(C)Cc2cn(C)cn2)[C@@H](C)CN([C@H](C)COC(=O)NC[3H])S3(=O)=O)c1	452457
C[C@H]1CN([C@H](C)COC(=O)NC[3H])S(=O)(=O)c2ccc(-c3ccc(C(N)=O)cc3)cc2O[C@@H]1CN(C)Cc1cn(C)cn1	452458
C[C@H]1CN([C@H](C)COC(=O)NC[3H])S(=O)(=O)c2ccc(-c3cccc(CN)c3)cc2O[C@@H]1CN(C)Cc1cn(C)cn1	452459
C[C@H]1CN([C@H](C)COC(=O)NC[3H])S(=O)(=O)c2ccc(-c3ccnc(N(C)C)c3)cc2O[C@@H]1CN(C)Cc1cn(C)cn1	452460
Cc1ccc(-c2ccc3c(c2)O[C@H](CN(C)Cc2cn(C)cn2)[C@@H](C)CN([C@H](C)COC(=O)NC[3H])S3(=O)=O)cc1Cl	452461
C[C@H]1CN([C@H](C)COC(=O)NC[3H])S(=O)(=O)c2ccc(-c3ccc(F)nc3)cc2O[C@@H]1CN(C)Cc1cn(C)cn1	452462
C[C@H]1CN([C@H](C)COC(=O)NC[3H])S(=O)(=O)c2ccc(-c3ccccc3)cc2O[C@@H]1CN(C)Cc1cn(C)cn1	452463
CC(=O)Nc1cccc(-c2ccc3c(c2)O[C@H](CN(C)Cc2cn(C)cn2)[C@@H](C)CN([C@H](C)COC(=O)NC[3H])S3(=O)=O)c1	452464
C[C@H]1CN([C@H](C)COC(=O)NC[3H])S(=O)(=O)c2ccc(-c3ccc(Cl)c(F)c3)cc2O[C@@H]1CN(C)Cc1cn(C)cn1	452465
C[C@H]1CN([C@H](C)COC(=O)NC[3H])S(=O)(=O)c2ccc(-c3cccc(Cn4cccn4)c3)cc2O[C@@H]1CN(C)Cc1cn(C)cn1	452466
C[C@H]1CN([C@H](C)COC(=O)NC[3H])S(=O)(=O)c2ccc(-c3ccc4nnn(C)c4c3)cc2O[C@@H]1CN(C)Cc1cn(C)cn1	452467
COc1ccc(F)c(-c2ccc3c(c2)O[C@H](CN(C)Cc2cn(C)cn2)[C@@H](C)CN([C@H](C)COC(=O)NC[3H])S3(=O)=O)c1	452468
CCOc1ncccc1-c1ccc2c(c1)O[C@H](CN(C)Cc1cn(C)cn1)[C@@H](C)CN([C@H](C)COC(=O)NC[3H])S2(=O)=O	452469
CC(=O)c1cccc(-c2ccc3c(c2)O[C@H](CN(C)Cc2cn(C)cn2)[C@@H](C)CN([C@H](C)COC(=O)NC[3H])S3(=O)=O)c1	452470
C[C@H]1CN([C@H](C)COC(=O)NC[3H])S(=O)(=O)c2ccc(-c3ccc(CCC(=O)O)cc3)cc2O[C@@H]1CN(C)Cc1cn(C)cn1	452471
C[C@H]1CN([C@H](C)COC(=O)NC[3H])S(=O)(=O)c2ccc(-c3ccc(S(C)(=O)=O)cc3)cc2O[C@@H]1CN(C)Cc1cn(C)cn1	452472
CCc1ccccc1-c1ccc2c(c1)O[C@H](CN(C)Cc1cn(C)cn1)[C@@H](C)CN([C@H](C)COC(=O)NC[3H])S2(=O)=O	452473
C[C@H]1CN([C@H](C)COC(=O)NC[3H])S(=O)(=O)c2ccc(-c3cccc(N)c3)cc2O[C@@H]1CN(C)Cc1cn(C)cn1	452474
CCOc1ccc(-c2ccc3c(c2)O[C@H](CN(C)Cc2cn(C)cn2)[C@@H](C)CN([C@H](C)COC(=O)NC[3H])S3(=O)=O)cc1	452475
C[C@H]1CN([C@H](C)COC(=O)NC[3H])S(=O)(=O)c2ccc(-c3cncnc3)cc2O[C@@H]1CN(C)Cc1cn(C)cn1	452476
C[C@H]1CN([C@H](C)COC(=O)NC[3H])S(=O)(=O)c2ccc(-c3cnc(N(C)C)c(Cl)c3)cc2O[C@@H]1CN(C)Cc1cn(C)cn1	452477
C[C@H]1CN([C@H](C)COC(=O)NC[3H])S(=O)(=O)c2ccc(-c3ccc(Cl)c(Cl)c3)cc2O[C@@H]1CN(C)Cc1cn(C)cn1	452478
CCCCc1ccc(-c2ccc3c(c2)O[C@H](CN(C)Cc2cn(C)cn2)[C@@H](C)CN([C@H](C)COC(=O)NC[3H])S3(=O)=O)cc1	452479
C[C@H]1CN([C@H](C)COC(=O)NC[3H])S(=O)(=O)c2ccc(Br)cc2O[C@@H]1CN(C)Cc1nc(-c2ccccc2)c[nH]1	452480
COc1cc(OC)cc(-c2ccc3c(c2)O[C@H](CN(C)Cc2nc(-c4ccccc4)c[nH]2)[C@@H](C)CN([C@H](C)COC(=O)NC[3H])S3(=O)=O)c1	452481
Cc1cccc(-c2ccc3c(c2)O[C@H](CN(C)Cc2nc(-c4ccccc4)c[nH]2)[C@@H](C)CN([C@H](C)COC(=O)NC[3H])S3(=O)=O)c1C	452482
C[C@H]1CN([C@H](C)COC(=O)NC[3H])S(=O)(=O)c2ccc(-c3cc(Cl)cc(Cl)c3)cc2O[C@@H]1CN(C)Cc1nc(-c2ccccc2)c[nH]1	452483
C[C@H]1CN([C@H](C)COC(=O)NC[3H])S(=O)(=O)c2ccc(-c3ccc4ccccc4c3)cc2O[C@@H]1CN(C)Cc1nc(-c2ccccc2)c[nH]1	452484
C[C@H]1CN([C@H](C)COC(=O)NC[3H])S(=O)(=O)c2ccc(-c3cc(F)c(F)c(F)c3)cc2O[C@@H]1CN(C)Cc1nc(-c2ccccc2)c[nH]1	452485
Cc1ccc(-c2ccc3c(c2)O[C@H](CN(C)Cc2nc(-c4ccccc4)c[nH]2)[C@@H](C)CN([C@H](C)COC(=O)NC[3H])S3(=O)=O)c(F)c1	452486
C[C@H]1CN([C@H](C)COC(=O)NC[3H])S(=O)(=O)c2ccc(-c3ccc4c(c3)OC(F)(F)O4)cc2O[C@@H]1CN(C)Cc1nc(-c2ccccc2)c[nH]1	452487
COc1ccc(-c2ccc3c(c2)O[C@H](CN(C)Cc2nc(-c4ccccc4)c[nH]2)[C@@H](C)CN([C@H](C)COC(=O)NC[3H])S3(=O)=O)cc1C#N	452488
C[C@H]1CN([C@H](C)COC(=O)NC[3H])S(=O)(=O)c2ccc(-c3cc(F)cc(Cl)c3)cc2O[C@@H]1CN(C)Cc1nc(-c2ccccc2)c[nH]1	452489
C[C@H]1CN([C@H](C)COC(=O)NC[3H])S(=O)(=O)c2ccc(-c3ccc(C(F)(F)F)c(F)c3)cc2O[C@@H]1CN(C)Cc1nc(-c2ccccc2)c[nH]1	452490
Cc1cc(F)ccc1-c1ccc2c(c1)O[C@H](CN(C)Cc1nc(-c3ccccc3)c[nH]1)[C@@H](C)CN([C@H](C)COC(=O)NC[3H])S2(=O)=O	452491
CC(C)Cc1ccc(-c2ccc3c(c2)O[C@H](CN(C)Cc2nc(-c4ccccc4)c[nH]2)[C@@H](C)CN([C@H](C)COC(=O)NC[3H])S3(=O)=O)cc1	452492
CC(C)c1cccc(-c2ccc3c(c2)O[C@H](CN(C)Cc2nc(-c4ccccc4)c[nH]2)[C@@H](C)CN([C@H](C)COC(=O)NC[3H])S3(=O)=O)c1	452493
C[C@H]1CN([C@H](C)COC(=O)NC[3H])S(=O)(=O)c2ccc(-c3cccc(CCO)c3)cc2O[C@@H]1CN(C)Cc1nc(-c2ccccc2)c[nH]1	452494
COc1nc2ccccc2cc1CN(C)C[C@H]1Oc2cc(-c3cc(C(=O)O)ccc3C)ccc2S(=O)(=O)N([C@H](C)COC(=O)NC[3H])C[C@@H]1C	452495
COc1nc2ccccc2cc1CN(C)C[C@H]1Oc2cc(-c3cnn(C(C)(C)C)c3)ccc2S(=O)(=O)N([C@H](C)COC(=O)NC[3H])C[C@@H]1C	452496
COc1nc2ccccc2cc1CN(C)C[C@H]1Oc2cc(-c3ccc(F)c(C(F)(F)F)c3)ccc2S(=O)(=O)N([C@H](C)COC(=O)NC[3H])C[C@@H]1C	452497
COc1nc2ccccc2cc1CN(C)C[C@H]1Oc2cc(-c3ccc(C(=O)O)c(Cl)c3)ccc2S(=O)(=O)N([C@H](C)COC(=O)NC[3H])C[C@@H]1C	452498
CONC(=O)c1ccc(-c2ccc3c(c2)O[C@H](CN(C)Cc2cc4ccccc4nc2OC)[C@@H](C)CN([C@H](C)COC(=O)NC[3H])S3(=O)=O)cc1	452499
COc1nc2ccccc2cc1CN(C)C[C@H]1Oc2cc(-c3cccc(S(N)(=O)=O)c3)ccc2S(=O)(=O)N([C@H](C)COC(=O)NC[3H])C[C@@H]1C	452500
COc1nc2ccccc2cc1CN(C)C[C@H]1Oc2cc(-c3cnc(N)nc3)ccc2S(=O)(=O)N([C@H](C)COC(=O)NC[3H])C[C@@H]1C	452501
CCOc1cccc(-c2ccc3c(c2)O[C@H](CN(C)Cc2cc4ccccc4nc2OC)[C@@H](C)CN([C@H](C)COC(=O)NC[3H])S3(=O)=O)c1	452502
COc1nc2ccccc2cc1CN(C)C[C@H]1Oc2cc(-c3cc4cccc(OC)c4o3)ccc2S(=O)(=O)N([C@H](C)COC(=O)NC[3H])C[C@@H]1C	452503
COc1nc2ccccc2cc1CN(C)C[C@H]1Oc2cc(-c3cccc4c3OCCO4)ccc2S(=O)(=O)N([C@H](C)COC(=O)NC[3H])C[C@@H]1C	452504
COc1nc2ccccc2cc1CN(C)C[C@H]1Oc2cc(-c3cccc(CC(=O)O)c3)ccc2S(=O)(=O)N([C@H](C)COC(=O)NC[3H])C[C@@H]1C	452505
COc1cc(F)cc(-c2ccc3c(c2)O[C@H](CN(C)Cc2cc4ccccc4nc2OC)[C@@H](C)CN([C@H](C)COC(=O)NC[3H])S3(=O)=O)c1	452506
COc1nc2ccccc2cc1CN(C)C[C@H]1Oc2cc(-c3ccc(OC(C)C)c(F)c3)ccc2S(=O)(=O)N([C@H](C)COC(=O)NC[3H])C[C@@H]1C	452507
COc1ccc(-c2ccc3c(c2)O[C@H](CN(C)Cc2cc4ccccc4nc2OC)[C@@H](C)CN([C@H](C)COC(=O)NC[3H])S3(=O)=O)cn1	452508
CCOC(=O)c1ccc(-c2ccc3c(c2)O[C@H](CN(C)Cc2cc4ccccc4nc2OC)[C@@H](C)CN([C@H](C)COC(=O)NC[3H])S3(=O)=O)cc1F	452509
COc1nc2ccccc2cc1CN(C)C[C@H]1Oc2cc(-c3cccc4c3CCO4)ccc2S(=O)(=O)N([C@H](C)COC(=O)NC[3H])C[C@@H]1C	452510
CCNC(=O)c1cccc(-c2ccc3c(c2)O[C@H](CN(C)Cc2cc4ccccc4nc2OC)[C@@H](C)CN([C@H](C)COC(=O)NC[3H])S3(=O)=O)c1	452511
COC(=O)CCc1cccc(-c2ccc3c(c2)O[C@H](CN(C)Cc2cc4ccccc4nc2OC)[C@@H](C)CN([C@H](C)COC(=O)NC[3H])S3(=O)=O)c1	452512
COc1nc2ccccc2cc1CN(C)C[C@H]1Oc2cc(-c3ccc4ccc(O)cc4c3)ccc2S(=O)(=O)N([C@H](C)COC(=O)NC[3H])C[C@@H]1C	452513
COc1nc2ccccc2cc1CN(C)C[C@H]1Oc2cc(-c3ccc(Cl)c(N)c3)ccc2S(=O)(=O)N([C@H](C)COC(=O)NC[3H])C[C@@H]1C	452514
COc1nc2ccccc2cc1CN(C)C[C@H]1Oc2cc(-c3cnc4ccnn4c3)ccc2S(=O)(=O)N([C@H](C)COC(=O)NC[3H])C[C@@H]1C	452515
COc1ncc(-c2ccc3c(c2)O[C@H](CN(C)Cc2cc4ccccc4nc2OC)[C@@H](C)CN([C@H](C)COC(=O)NC[3H])S3(=O)=O)cn1	452516
COc1cc(C(=O)O)cc(-c2ccc3c(c2)O[C@H](CN(C)Cc2cc4ccccc4nc2OC)[C@@H](C)CN([C@H](C)COC(=O)NC[3H])S3(=O)=O)c1	452517
COc1nc2ccccc2cc1CN(C)C[C@H]1Oc2cc(-c3ccc(C(=O)O)cc3F)ccc2S(=O)(=O)N([C@H](C)COC(=O)NC[3H])C[C@@H]1C	452518
COc1ccc(-c2ccc3c(c2)O[C@H](CN(C)Cc2cc4ccccc4nc2OC)[C@@H](C)CN([C@H](C)COC(=O)NC[3H])S3(=O)=O)cc1OC(C)C	452519
COc1nc2ccccc2cc1CN(C)C[C@H]1Oc2cc(-c3ccc(Cl)c(C)c3)ccc2S(=O)(=O)N([C@H](C)COC(=O)NC[3H])C[C@@H]1C	452520
COc1nc2ccccc2cc1CN(C)C[C@H]1Oc2cc(-c3cccc4c3OCCCO4)ccc2S(=O)(=O)N([C@H](C)COC(=O)NC[3H])C[C@@H]1C	452521
COc1nc2ccccc2cc1CN(C)C[C@H]1Oc2cc(-c3cc4ccccc4o3)ccc2S(=O)(=O)N([C@H](C)COC(=O)NC[3H])C[C@@H]1C	452522
COc1nc2ccccc2cc1CN(C)C[C@H]1Oc2cc(-c3ccnn3C)ccc2S(=O)(=O)N([C@H](C)COC(=O)NC[3H])C[C@@H]1C	452523
CCn1nc(C)c(C(=O)N(C)C[C@@H]2Oc3cc(-c4cc(C(=O)O)ccc4C)ccc3S(=O)(=O)N([C@H](C)COC(=O)NC[3H])C[C@H]2C)n1	452524
CCn1nc(C)c(C(=O)N(C)C[C@@H]2Oc3cc(-c4cnn(C(C)(C)C)c4)ccc3S(=O)(=O)N([C@H](C)COC(=O)NC[3H])C[C@H]2C)n1	452525
CCn1nc(C)c(C(=O)N(C)C[C@@H]2Oc3cc(-c4ccc(F)c(C(F)(F)F)c4)ccc3S(=O)(=O)N([C@H](C)COC(=O)NC[3H])C[C@H]2C)n1	452526
CCn1nc(C)c(C(=O)N(C)C[C@@H]2Oc3cc(-c4ccc(C(=O)O)c(Cl)c4)ccc3S(=O)(=O)N([C@H](C)COC(=O)NC[3H])C[C@H]2C)n1	452527
CCn1nc(C)c(C(=O)N(C)C[C@@H]2Oc3cc(-c4ccc(C(=O)NOC)cc4)ccc3S(=O)(=O)N([C@H](C)COC(=O)NC[3H])C[C@H]2C)n1	452528
CCn1nc(C)c(C(=O)N(C)C[C@@H]2Oc3cc(-c4cccc(S(N)(=O)=O)c4)ccc3S(=O)(=O)N([C@H](C)COC(=O)NC[3H])C[C@H]2C)n1	452529
CCn1nc(C)c(C(=O)N(C)C[C@@H]2Oc3cc(-c4cnc(N)nc4)ccc3S(=O)(=O)N([C@H](C)COC(=O)NC[3H])C[C@H]2C)n1	452530
CCOc1cccc(-c2ccc3c(c2)O[C@@H](CN(C)C(=O)c2nn(CC)nc2C)[C@H](C)CN([C@H](C)COC(=O)NC[3H])S3(=O)=O)c1	452531
CCn1nc(C)c(C(=O)N(C)C[C@@H]2Oc3cc(-c4cc5cccc(OC)c5o4)ccc3S(=O)(=O)N([C@H](C)COC(=O)NC[3H])C[C@H]2C)n1	452532
CCn1nc(C)c(C(=O)N(C)C[C@@H]2Oc3cc(-c4cccc5c4OCCO5)ccc3S(=O)(=O)N([C@H](C)COC(=O)NC[3H])C[C@H]2C)n1	452533
CCn1nc(C)c(C(=O)N(C)C[C@@H]2Oc3cc(-c4cccc(CC(=O)O)c4)ccc3S(=O)(=O)N([C@H](C)COC(=O)NC[3H])C[C@H]2C)n1	452534
CCn1nc(C)c(C(=O)N(C)C[C@@H]2Oc3cc(-c4cc(F)cc(OC)c4)ccc3S(=O)(=O)N([C@H](C)COC(=O)NC[3H])C[C@H]2C)n1	452535
CCn1nc(C)c(C(=O)N(C)C[C@@H]2Oc3cc(-c4ccc(OC(C)C)c(F)c4)ccc3S(=O)(=O)N([C@H](C)COC(=O)NC[3H])C[C@H]2C)n1	452536
CCn1nc(C)c(C(=O)N(C)C[C@@H]2Oc3cc(-c4ccc(OC)nc4)ccc3S(=O)(=O)N([C@H](C)COC(=O)NC[3H])C[C@H]2C)n1	452537
CCOC(=O)c1ccc(-c2ccc3c(c2)O[C@@H](CN(C)C(=O)c2nn(CC)nc2C)[C@H](C)CN([C@H](C)COC(=O)NC[3H])S3(=O)=O)cc1F	452538
CCn1nc(C)c(C(=O)N(C)C[C@@H]2Oc3cc(-c4cccc5c4CCO5)ccc3S(=O)(=O)N([C@H](C)COC(=O)NC[3H])C[C@H]2C)n1	452539
CCNC(=O)c1cccc(-c2ccc3c(c2)O[C@@H](CN(C)C(=O)c2nn(CC)nc2C)[C@H](C)CN([C@H](C)COC(=O)NC[3H])S3(=O)=O)c1	452540
CCn1nc(C)c(C(=O)N(C)C[C@@H]2Oc3cc(-c4cccc(CCC(=O)OC)c4)ccc3S(=O)(=O)N([C@H](C)COC(=O)NC[3H])C[C@H]2C)n1	452541
CCn1nc(C)c(C(=O)N(C)C[C@@H]2Oc3cc(-c4ccc5ccc(O)cc5c4)ccc3S(=O)(=O)N([C@H](C)COC(=O)NC[3H])C[C@H]2C)n1	452542
CCn1nc(C)c(C(=O)N(C)C[C@@H]2Oc3cc(-c4cccc(C(=O)OC)c4)ccc3S(=O)(=O)N([C@H](C)COC(=O)NC[3H])C[C@H]2C)n1	452543
CCn1nc(C)c(C(=O)N(C)C[C@@H]2Oc3cc(-c4cnc5ccnn5c4)ccc3S(=O)(=O)N([C@H](C)COC(=O)NC[3H])C[C@H]2C)n1	452544
CCn1nc(C)c(C(=O)N(C)C[C@@H]2Oc3cc(-c4cnc(OC)nc4)ccc3S(=O)(=O)N([C@H](C)COC(=O)NC[3H])C[C@H]2C)n1	452545
CCn1nc(C)c(C(=O)N(C)C[C@@H]2Oc3cc(-c4cc(OC)cc(C(=O)O)c4)ccc3S(=O)(=O)N([C@H](C)COC(=O)NC[3H])C[C@H]2C)n1	452546
CCn1nc(C)c(C(=O)N(C)C[C@@H]2Oc3cc(-c4ccc(C(=O)O)cc4F)ccc3S(=O)(=O)N([C@H](C)COC(=O)NC[3H])C[C@H]2C)n1	452547
CCn1nc(C)c(C(=O)N(C)C[C@@H]2Oc3cc(-c4cc(F)cc(OCC(=O)O)c4)ccc3S(=O)(=O)N([C@H](C)COC(=O)NC[3H])C[C@H]2C)n1	452548
CCn1nc(C)c(C(=O)N(C)C[C@@H]2Oc3cc(-c4ccc(Cl)c(C)c4)ccc3S(=O)(=O)N([C@H](C)COC(=O)NC[3H])C[C@H]2C)n1	452549
CCn1nc(C)c(C(=O)N(C)C[C@@H]2Oc3cc(-c4cccc5c4OCCCO5)ccc3S(=O)(=O)N([C@H](C)COC(=O)NC[3H])C[C@H]2C)n1	452550
CCn1nc(C)c(C(=O)N(C)C[C@@H]2Oc3cc(-c4cc5ccccc5o4)ccc3S(=O)(=O)N([C@H](C)COC(=O)NC[3H])C[C@H]2C)n1	452551
CCn1nc(C)c(C(=O)N(C)C[C@@H]2Oc3cc(-c4ccnn4C)ccc3S(=O)(=O)N([C@H](C)COC(=O)NC[3H])C[C@H]2C)n1	452552
C[C@@H]1CN([C@H](C)COC(=O)NC[3H])S(=O)(=O)c2ccc(-c3cccc(O)c3)cc2O[C@H]1CN(C)C(=O)c1ccnc2c1nnn2C	452553
COc1ccc(-c2ccc3c(c2)O[C@@H](CN(C)C(=O)c2ccnc4c2nnn4C)[C@H](C)CN([C@H](C)COC(=O)NC[3H])S3(=O)=O)cc1C(=O)O	452554
COc1cc(CO)ccc1-c1ccc2c(c1)O[C@@H](CN(C)C(=O)c1ccnc3c1nnn3C)[C@H](C)CN([C@H](C)COC(=O)NC[3H])S2(=O)=O	452555
C[C@@H]1CN([C@H](C)COC(=O)NC[3H])S(=O)(=O)c2ccc(-c3ccc4ccc(=O)[nH]c4c3)cc2O[C@H]1CN(C)C(=O)c1ccnc2c1nnn2C	452556
C[C@@H]1CN([C@H](C)COC(=O)NC[3H])S(=O)(=O)c2ccc(-c3ccc(CCN(C)C)cc3)cc2O[C@H]1CN(C)C(=O)c1ccnc2c1nnn2C	452557
CC(C)OCc1cccc(-c2ccc3c(c2)O[C@@H](CN(C)C(=O)c2ccnc4c2nnn4C)[C@H](C)CN([C@H](C)COC(=O)NC[3H])S3(=O)=O)c1	452558
C[C@@H]1CN([C@H](C)COC(=O)NC[3H])S(=O)(=O)c2ccc(-c3ccc(C(N)=O)cc3)cc2O[C@H]1CN(C)C(=O)c1ccnc2c1nnn2C	452559
C[C@@H]1CN([C@H](C)COC(=O)NC[3H])S(=O)(=O)c2ccc(-c3cccc(CN)c3)cc2O[C@H]1CN(C)C(=O)c1ccnc2c1nnn2C	452560
C[C@@H]1CN([C@H](C)COC(=O)NC[3H])S(=O)(=O)c2ccc(-c3ccc(COC(C)(C)C)cc3)cc2O[C@H]1CN(C)C(=O)c1ccnc2c1nnn2C	452561
Cc1ccc(-c2ccc3c(c2)O[C@@H](CN(C)C(=O)c2ccnc4c2nnn4C)[C@H](C)CN([C@H](C)COC(=O)NC[3H])S3(=O)=O)cc1Cl	452562
C[C@@H]1CN([C@H](C)COC(=O)NC[3H])S(=O)(=O)c2ccc(-c3ccc(F)nc3)cc2O[C@H]1CN(C)C(=O)c1ccnc2c1nnn2C	452563
C[C@@H]1CN([C@H](C)COC(=O)NC[3H])S(=O)(=O)c2ccc(-c3ccccc3)cc2O[C@H]1CN(C)C(=O)c1ccnc2c1nnn2C	452564
CC(=O)Nc1cccc(-c2ccc3c(c2)O[C@@H](CN(C)C(=O)c2ccnc4c2nnn4C)[C@H](C)CN([C@H](C)COC(=O)NC[3H])S3(=O)=O)c1	452565
C[C@@H]1CN([C@H](C)COC(=O)NC[3H])S(=O)(=O)c2ccc(-c3ccc(CO)cc3)cc2O[C@H]1CN(C)C(=O)c1ccnc2c1nnn2C	452566
COc1ccc(-c2ccc3c(c2)O[C@@H](CN(C)C(=O)c2ccnc4c2nnn4C)[C@H](C)CN([C@H](C)COC(=O)NC[3H])S3(=O)=O)cc1Cl	452567
Cc1cc(-c2ccc3c(c2)O[C@@H](CN(C)C(=O)c2ccnc4c2nnn4C)[C@H](C)CN([C@H](C)COC(=O)NC[3H])S3(=O)=O)ccc1OC(C)C	452568
Cc1ccc(-c2ccc3c(c2)O[C@@H](CN(C)C(=O)c2ccnc4c2nnn4C)[C@H](C)CN([C@H](C)COC(=O)NC[3H])S3(=O)=O)cc1	452569
C[C@@H]1CN([C@H](C)COC(=O)NC[3H])S(=O)(=O)c2ccc(Br)cc2O[C@H]1CN(C)C(=O)c1ccnc2c1nnn2C	452570
C[C@@H]1CN([C@H](C)COC(=O)NC[3H])S(=O)(=O)c2ccc(-c3cccc(Cl)c3)cc2O[C@H]1CN(C)C(=O)c1ccnc2c1nnn2C	452571
CCCOc1ccc(-c2ccc3c(c2)O[C@@H](CN(C)C(=O)c2ccnc4c2nnn4C)[C@H](C)CN([C@H](C)COC(=O)NC[3H])S3(=O)=O)cc1Cl	452572
Cc1cc(C)cc(-c2ccc3c(c2)O[C@@H](CN(C)C(=O)c2ccnc4c2nnn4C)[C@H](C)CN([C@H](C)COC(=O)NC[3H])S3(=O)=O)c1	452573
COc1ccc2cc(-c3ccc4c(c3)O[C@@H](CN(C)C(=O)c3ccnc5c3nnn5C)[C@H](C)CN([C@H](C)COC(=O)NC[3H])S4(=O)=O)ccc2c1	452574
COc1cc(-c2ccc3c(c2)O[C@@H](CN(C)C(=O)c2ccnc4c2nnn4C)[C@H](C)CN([C@H](C)COC(=O)NC[3H])S3(=O)=O)cc(OC)c1OC	452575
COc1cccc(-c2ccc3c(c2)O[C@@H](CN(C)C(=O)c2ccnc4c2nnn4C)[C@H](C)CN([C@H](C)COC(=O)NC[3H])S3(=O)=O)c1OC	452576
C[C@@H]1CN([C@H](C)COC(=O)NC[3H])S(=O)(=O)c2ccc(-c3ccc(C(F)(F)F)cc3)cc2O[C@H]1CN(C)C(=O)c1ccnc2c1nnn2C	452577
CCN(CC)Cc1ccc(-c2ccc3c(c2)O[C@@H](CN(C)C(=O)c2ccnc4c2nnn4C)[C@H](C)CN([C@H](C)COC(=O)NC[3H])S3(=O)=O)cc1	452578
CCc1cccc(-c2ccc3c(c2)O[C@@H](CN(C)C(=O)c2ccnc4c2nnn4C)[C@H](C)CN([C@H](C)COC(=O)NC[3H])S3(=O)=O)c1	452579
CCn1ccc(-c2ccc3c(c2)O[C@@H](CN(C)C(=O)c2ccnc4c2nnn4C)[C@H](C)CN([C@H](C)COC(=O)NC[3H])S3(=O)=O)n1	452580
C[C@@H]1CN([C@H](C)COC(=O)NC[3H])S(=O)(=O)c2ccc(-c3cccc(Oc4ccccc4)c3)cc2O[C@H]1CN(C)C(=O)c1ccnc2c1nnn2C	452581
C[C@@H]1CN([C@H](C)COC(=O)NC[3H])S(=O)(=O)c2ccc(-c3cccc(O)c3F)cc2O[C@H]1CN(C)C(=O)c1cnc(CC2CC2)s1	452582
COc1ncc(-c2ccc3c(c2)O[C@@H](CN(C)C(=O)c2cnc(CC4CC4)s2)[C@H](C)CN([C@H](C)COC(=O)NC[3H])S3(=O)=O)cc1C	452583
COC(=O)c1ccc(-c2ccc3c(c2)O[C@@H](CN(C)C(=O)c2cnc(CC4CC4)s2)[C@H](C)CN([C@H](C)COC(=O)NC[3H])S3(=O)=O)o1	452584
COC(=O)c1ccc(-c2ccc3c(c2)O[C@@H](CN(C)C(=O)c2cnc(CC4CC4)s2)[C@H](C)CN([C@H](C)COC(=O)NC[3H])S3(=O)=O)cc1F	452585
C[C@@H]1CN([C@H](C)COC(=O)NC[3H])S(=O)(=O)c2ccc(-c3cccc4ccccc34)cc2O[C@H]1CN(C)C(=O)c1cnc(CC2CC2)s1	452586
C[C@@H]1CN([C@H](C)COC(=O)NC[3H])S(=O)(=O)c2ccc(-c3ccc(F)c(Cl)c3)cc2O[C@H]1CN(C)C(=O)c1cnc(CC2CC2)s1	452587
COc1cc(-c2ccc3c(c2)O[C@@H](CN(C)C(=O)c2cnc(CC4CC4)s2)[C@H](C)CN([C@H](C)COC(=O)NC[3H])S3(=O)=O)ccc1Cl	452588
C[C@@H]1CN([C@H](C)COC(=O)NC[3H])S(=O)(=O)c2ccc(-c3ccc4c(c3)CCOC4)cc2O[C@H]1CN(C)C(=O)c1cnc(CC2CC2)s1	452589
COC(=O)Cc1ccc(-c2ccc3c(c2)O[C@@H](CN(C)C(=O)c2cnc(CC4CC4)s2)[C@H](C)CN([C@H](C)COC(=O)NC[3H])S3(=O)=O)cc1	452590
C[C@@H]1CN([C@H](C)COC(=O)NC[3H])S(=O)(=O)c2ccc(-c3cccc(F)c3)cc2O[C@H]1CN(C)C(=O)c1cnc(CC2CC2)s1	452591
C[C@@H]1CN([C@H](C)COC(=O)NC[3H])S(=O)(=O)c2ccc(-c3ccc4c(c3)OCO4)cc2O[C@H]1CN(C)C(=O)c1cnc(CC2CC2)s1	452592
Cc1cccc(-c2ccc3c(c2)O[C@@H](CN(C)C(=O)c2cnc(CC4CC4)s2)[C@H](C)CN([C@H](C)COC(=O)NC[3H])S3(=O)=O)c1	452593
Cc1cc(Cl)ccc1-c1ccc2c(c1)O[C@@H](CN(C)C(=O)c1cnc(CC3CC3)s1)[C@H](C)CN([C@H](C)COC(=O)NC[3H])S2(=O)=O	452594
C[C@@H]1CN([C@H](C)COC(=O)NC[3H])S(=O)(=O)c2ccc(-c3ccc(Cl)cc3)cc2O[C@H]1CN(C)C(=O)c1cnc(CC2CC2)s1	452595
C[C@@H]1CN([C@H](C)COC(=O)NC[3H])S(=O)(=O)c2ccc(-c3ccc(-c4ccccc4)cc3)cc2O[C@H]1CN(C)C(=O)c1cnc(CC2CC2)s1	452596
C[C@@H]1CN([C@H](C)COC(=O)NC[3H])S(=O)(=O)c2ccc(-c3cccc(-c4ccccc4)c3)cc2O[C@H]1CN(C)C(=O)c1cnc(CC2CC2)s1	452597
C[C@@H]1CN([C@H](C)COC(=O)NC[3H])S(=O)(=O)c2ccc(-c3ccc4c(c3)CCC(=O)N4)cc2O[C@H]1CN(C)C(=O)c1cnc(CC2CC2)s1	452598
Cc1ccc(C(=O)O)cc1-c1ccc2c(c1)O[C@@H](CN(C)C(=O)c1cnc(CC3CC3)s1)[C@H](C)CN([C@H](C)COC(=O)NC[3H])S2(=O)=O	452599
C[C@@H]1CN([C@H](C)COC(=O)NC[3H])S(=O)(=O)c2ccc(-c3cnn(C(C)(C)C)c3)cc2O[C@H]1CN(C)C(=O)c1cnc(CC2CC2)s1	452600
C[C@@H]1CN([C@H](C)COC(=O)NC[3H])S(=O)(=O)c2ccc(-c3ccc(F)c(C(F)(F)F)c3)cc2O[C@H]1CN(C)C(=O)c1cnc(CC2CC2)s1	452601
C[C@@H]1CN([C@H](C)COC(=O)NC[3H])S(=O)(=O)c2ccc(-c3ccc(C(=O)O)c(Cl)c3)cc2O[C@H]1CN(C)C(=O)c1cnc(CC2CC2)s1	452602
CONC(=O)c1ccc(-c2ccc3c(c2)O[C@@H](CN(C)C(=O)c2cnc(CC4CC4)s2)[C@H](C)CN([C@H](C)COC(=O)NC[3H])S3(=O)=O)cc1	452603
C[C@@H]1CN([C@H](C)COC(=O)NC[3H])S(=O)(=O)c2ccc(-c3cccc(S(N)(=O)=O)c3)cc2O[C@H]1CN(C)C(=O)c1cnc(CC2CC2)s1	452604
C[C@@H]1CN([C@H](C)COC(=O)NC[3H])S(=O)(=O)c2ccc(-c3cnc(N)nc3)cc2O[C@H]1CN(C)C(=O)c1cnc(CC2CC2)s1	452605
CCOc1cccc(-c2ccc3c(c2)O[C@@H](CN(C)C(=O)c2cnc(CC4CC4)s2)[C@H](C)CN([C@H](C)COC(=O)NC[3H])S3(=O)=O)c1	452606
COc1cccc2cc(-c3ccc4c(c3)O[C@@H](CN(C)C(=O)c3cnc(CC5CC5)s3)[C@H](C)CN([C@H](C)COC(=O)NC[3H])S4(=O)=O)oc12	452607
C[C@@H]1CN([C@H](C)COC(=O)NC[3H])S(=O)(=O)c2ccc(-c3cccc4c3OCCO4)cc2O[C@H]1CN(C)C(=O)c1cnc(CC2CC2)s1	452608
C[C@@H]1CN([C@H](C)COC(=O)NC[3H])S(=O)(=O)c2ccc(-c3cccc(CC(=O)O)c3)cc2O[C@H]1CN(C)C(=O)c1cnc(CC2CC2)s1	452609
C/C(=C(/F)C(=O)N(C)C[C@@H]1Oc2cc(-c3cnc(N(C)C)c(Cl)c3)ccc2S(=O)(=O)N([C@H](C)COC(=O)NC[3H])C[C@H]1C)C1CC1	452610
C/C(=C(/F)C(=O)N(C)C[C@@H]1Oc2cc(-c3ccc(Cl)c(Cl)c3)ccc2S(=O)(=O)N([C@H](C)COC(=O)NC[3H])C[C@H]1C)C1CC1	452611
CCCCc1ccc(-c2ccc3c(c2)O[C@@H](CN(C)C(=O)/C(F)=C(\C)C2CC2)[C@H](C)CN([C@H](C)COC(=O)NC[3H])S3(=O)=O)cc1	452612
CCOc1cccc(CC(=O)N(C)C[C@@H]2Oc3cc(Br)ccc3S(=O)(=O)N([C@H](C)COC(=O)NC[3H])C[C@H]2C)n1	452613
CCOc1cccc(CC(=O)N(C)C[C@@H]2Oc3cc(-c4cc(OC)cc(OC)c4)ccc3S(=O)(=O)N([C@H](C)COC(=O)NC[3H])C[C@H]2C)n1	452614
CCOc1cccc(CC(=O)N(C)C[C@@H]2Oc3cc(-c4cccc(C)c4C)ccc3S(=O)(=O)N([C@H](C)COC(=O)NC[3H])C[C@H]2C)n1	452615
CCOc1cccc(CC(=O)N(C)C[C@@H]2Oc3cc(-c4cc(Cl)cc(Cl)c4)ccc3S(=O)(=O)N([C@H](C)COC(=O)NC[3H])C[C@H]2C)n1	452616
CCOc1cccc(CC(=O)N(C)C[C@@H]2Oc3cc(-c4ccc5ccccc5c4)ccc3S(=O)(=O)N([C@H](C)COC(=O)NC[3H])C[C@H]2C)n1	452617
CCOc1cccc(CC(=O)N(C)C[C@@H]2Oc3cc(-c4cc(F)c(F)c(F)c4)ccc3S(=O)(=O)N([C@H](C)COC(=O)NC[3H])C[C@H]2C)n1	452618
CCOc1cccc(CC(=O)N(C)C[C@@H]2Oc3cc(-c4ccc(C)cc4F)ccc3S(=O)(=O)N([C@H](C)COC(=O)NC[3H])C[C@H]2C)n1	452619
CCOc1cccc(CC(=O)N(C)C[C@@H]2Oc3cc(-c4ccc5cc[nH]c5c4)ccc3S(=O)(=O)N([C@H](C)COC(=O)NC[3H])C[C@H]2C)n1	452620
CCOc1cccc(CC(=O)N(C)C[C@@H]2Oc3cc(-c4ccc5c(c4)OC(F)(F)O5)ccc3S(=O)(=O)N([C@H](C)COC(=O)NC[3H])C[C@H]2C)n1	452621
CCOc1cccc(CC(=O)N(C)C[C@@H]2Oc3cc(-c4ccc(OC)c(C#N)c4)ccc3S(=O)(=O)N([C@H](C)COC(=O)NC[3H])C[C@H]2C)n1	452622
CCOc1cccc(CC(=O)N(C)C[C@@H]2Oc3cc(-c4ccc(C(=O)O)cc4Cl)ccc3S(=O)(=O)N([C@H](C)COC(=O)NC[3H])C[C@H]2C)n1	452623
CCOc1cccc(CC(=O)N(C)C[C@@H]2Oc3cc(-c4cc(F)cc(Cl)c4)ccc3S(=O)(=O)N([C@H](C)COC(=O)NC[3H])C[C@H]2C)n1	452624
CCOc1cccc(CC(=O)N(C)C[C@@H]2Oc3cc(-c4ccc(C(F)(F)F)c(F)c4)ccc3S(=O)(=O)N([C@H](C)COC(=O)NC[3H])C[C@H]2C)n1	452625
CCOc1cccc(CC(=O)N(C)C[C@@H]2Oc3cc(-c4ccc(F)cc4C)ccc3S(=O)(=O)N([C@H](C)COC(=O)NC[3H])C[C@H]2C)n1	452626
CCOc1cccc(CC(=O)N(C)C[C@@H]2Oc3cc(-c4ccc(CC(C)C)cc4)ccc3S(=O)(=O)N([C@H](C)COC(=O)NC[3H])C[C@H]2C)n1	452627
CCOc1cccc(CC(=O)N(C)C[C@@H]2Oc3cc(-c4cccc(C(C)C)c4)ccc3S(=O)(=O)N([C@H](C)COC(=O)NC[3H])C[C@H]2C)n1	452628
CCOc1cccc(CC(=O)N(C)C[C@@H]2Oc3cc(-c4cc(C)c(F)cc4C)ccc3S(=O)(=O)N([C@H](C)COC(=O)NC[3H])C[C@H]2C)n1	452629
CCCc1ccc(-c2ccc3c(c2)O[C@@H](CN(C)C(=O)Cc2cccc(OCC)n2)[C@H](C)CN([C@H](C)COC(=O)NC[3H])S3(=O)=O)cc1	452630
CCOc1cccc(CC(=O)N(C)C[C@@H]2Oc3cc(-c4ccc(NC(=O)OC)cc4)ccc3S(=O)(=O)N([C@H](C)COC(=O)NC[3H])C[C@H]2C)n1	452631
CCOc1cccc(CC(=O)N(C)C[C@@H]2Oc3cc(-c4ccc(C#N)c(F)c4)ccc3S(=O)(=O)N([C@H](C)COC(=O)NC[3H])C[C@H]2C)n1	452632
CCOc1cccc(CC(=O)N(C)C[C@@H]2Oc3cc(-c4cccc(OC(F)(F)F)c4)ccc3S(=O)(=O)N([C@H](C)COC(=O)NC[3H])C[C@H]2C)n1	452633
CCOc1cccc(CC(=O)N(C)C[C@@H]2Oc3cc(-c4cc(Cl)ccc4OC)ccc3S(=O)(=O)N([C@H](C)COC(=O)NC[3H])C[C@H]2C)n1	452634
CCOc1cccc(CC(=O)N(C)C[C@@H]2Oc3cc(-c4cc(CO)ccc4Cl)ccc3S(=O)(=O)N([C@H](C)COC(=O)NC[3H])C[C@H]2C)n1	452635
CCOc1cccc(CC(=O)N(C)C[C@@H]2Oc3cc(-c4cc(F)ccc4OC(C)C)ccc3S(=O)(=O)N([C@H](C)COC(=O)NC[3H])C[C@H]2C)n1	452636
CCOc1cccc(CC(=O)N(C)C[C@@H]2Oc3cc(-c4cnc(OC)c(Cl)c4)ccc3S(=O)(=O)N([C@H](C)COC(=O)NC[3H])C[C@H]2C)n1	452637
C[C@@H]1CN([C@H](C)COC(=O)NC[3H])S(=O)(=O)c2ccc(Br)cc2O[C@H]1CN(C)C(=O)[C@H]1C[C@]12CCOC(C)(C)C2	452638
C[C@@H]1CN([C@H](C)COC(=O)NC[3H])S(=O)(=O)c2ccc(-c3cccc(Cl)c3)cc2O[C@H]1CN(C)C(=O)[C@H]1C[C@]12CCOC(C)(C)C2	452639
CCCOc1ccc(-c2ccc3c(c2)O[C@@H](CN(C)C(=O)[C@H]2C[C@]24CCOC(C)(C)C4)[C@H](C)CN([C@H](C)COC(=O)NC[3H])S3(=O)=O)cc1Cl	452640
Cc1cc(C)cc(-c2ccc3c(c2)O[C@@H](CN(C)C(=O)[C@H]2C[C@]24CCOC(C)(C)C4)[C@H](C)CN([C@H](C)COC(=O)NC[3H])S3(=O)=O)c1	452641
COc1ccc2cc(-c3ccc4c(c3)O[C@@H](CN(C)C(=O)[C@H]3C[C@]35CCOC(C)(C)C5)[C@H](C)CN([C@H](C)COC(=O)NC[3H])S4(=O)=O)ccc2c1	452642
COc1cc(-c2ccc3c(c2)O[C@@H](CN(C)C(=O)[C@H]2C[C@]24CCOC(C)(C)C4)[C@H](C)CN([C@H](C)COC(=O)NC[3H])S3(=O)=O)cc(OC)c1OC	452643
COc1cccc(-c2ccc3c(c2)O[C@@H](CN(C)C(=O)[C@H]2C[C@]24CCOC(C)(C)C4)[C@H](C)CN([C@H](C)COC(=O)NC[3H])S3(=O)=O)c1OC	452644
C[C@@H]1CN([C@H](C)COC(=O)NC[3H])S(=O)(=O)c2ccc(-c3ccc(C(F)(F)F)cc3)cc2O[C@H]1CN(C)C(=O)[C@H]1C[C@]12CCOC(C)(C)C2	452645
CCN(CC)Cc1ccc(-c2ccc3c(c2)O[C@@H](CN(C)C(=O)[C@H]2C[C@]24CCOC(C)(C)C4)[C@H](C)CN([C@H](C)COC(=O)NC[3H])S3(=O)=O)cc1	452646
CCc1cccc(-c2ccc3c(c2)O[C@@H](CN(C)C(=O)[C@H]2C[C@]24CCOC(C)(C)C4)[C@H](C)CN([C@H](C)COC(=O)NC[3H])S3(=O)=O)c1	452647
CCn1ccc(-c2ccc3c(c2)O[C@@H](CN(C)C(=O)[C@H]2C[C@]24CCOC(C)(C)C4)[C@H](C)CN([C@H](C)COC(=O)NC[3H])S3(=O)=O)n1	452648
C[C@@H]1CN([C@H](C)COC(=O)NC[3H])S(=O)(=O)c2ccc(-c3cccc(Oc4ccccc4)c3)cc2O[C@H]1CN(C)C(=O)[C@H]1C[C@]12CCOC(C)(C)C2	452649
C[C@@H]1CN([C@H](C)COC(=O)NC[3H])S(=O)(=O)c2ccc(-c3cccc4c3OCC4)cc2O[C@H]1CN(C)C(=O)[C@H]1C[C@]12CCOC(C)(C)C2	452650
C[C@H](O)c1ccc(-c2ccc3c(c2)O[C@@H](CN(C)C(=O)[C@H]2C[C@]24CCOC(C)(C)C4)[C@H](C)CN([C@H](C)COC(=O)NC[3H])S3(=O)=O)cc1	452651
C[C@@H]1CN([C@H](C)COC(=O)NC[3H])S(=O)(=O)c2ccc(-c3ccc(F)c(N)c3)cc2O[C@H]1CN(C)C(=O)[C@H]1C[C@]12CCOC(C)(C)C2	452652
COc1ccc(C)cc1-c1ccc2c(c1)O[C@@H](CN(C)C(=O)[C@H]1C[C@]13CCOC(C)(C)C3)[C@H](C)CN([C@H](C)COC(=O)NC[3H])S2(=O)=O	452653
CCOc1cc(F)ccc1-c1ccc2c(c1)O[C@@H](CN(C)C(=O)[C@H]1C[C@]13CCOC(C)(C)C3)[C@H](C)CN([C@H](C)COC(=O)NC[3H])S2(=O)=O	452654
C[C@@H]1CN([C@H](C)COC(=O)NC[3H])S(=O)(=O)c2ccc(-c3ccc4[nH]c(=O)n(C)c4c3)cc2O[C@H]1CN(C)C(=O)[C@H]1C[C@]12CCOC(C)(C)C2	452655
CCOc1ccc(-c2ccc3c(c2)O[C@@H](CN(C)C(=O)[C@H]2C[C@]24CCOC(C)(C)C4)[C@H](C)CN([C@H](C)COC(=O)NC[3H])S3(=O)=O)cc1C	452656
Cc1ccc(Cl)cc1-c1ccc2c(c1)O[C@@H](CN(C)C(=O)[C@H]1C[C@]13CCOC(C)(C)C3)[C@H](C)CN([C@H](C)COC(=O)NC[3H])S2(=O)=O	452657
CCCOc1cccc(-c2ccc3c(c2)O[C@@H](CN(C)C(=O)[C@H]2C[C@]24CCOC(C)(C)C4)[C@H](C)CN([C@H](C)COC(=O)NC[3H])S3(=O)=O)c1	452658
COc1ccc(-c2ccc3c(c2)O[C@@H](CN(C)C(=O)[C@H]2C[C@]24CCOC(C)(C)C4)[C@H](C)CN([C@H](C)COC(=O)NC[3H])S3(=O)=O)cc1C	452659
CCOc1ccccc1-c1ccc2c(c1)O[C@@H](CN(C)C(=O)[C@H]1C[C@]13CCOC(C)(C)C3)[C@H](C)CN([C@H](C)COC(=O)NC[3H])S2(=O)=O	452660
CNC(=O)c1ccc(-c2ccc3c(c2)O[C@@H](CN(C)C(=O)[C@H]2C[C@]24CCOC(C)(C)C4)[C@H](C)CN([C@H](C)COC(=O)NC[3H])S3(=O)=O)cc1C	452661
CC(C)NC(=O)c1cccc(-c2ccc3c(c2)O[C@@H](CN(C)C(=O)[C@H]2C[C@]24CCOC(C)(C)C4)[C@H](C)CN([C@H](C)COC(=O)NC[3H])S3(=O)=O)c1	452662
COC(=O)c1cccc(-c2ccc3c(c2)O[C@@H](CN(C)C(=O)[C@H]2C[C@]24CCOC(C)(C)C4)[C@H](C)CN([C@H](C)COC(=O)NC[3H])S3(=O)=O)c1F	452663
Cc1c(Cl)cccc1-c1ccc2c(c1)O[C@@H](CN(C)C(=O)[C@H]1C[C@]13CCOC(C)(C)C3)[C@H](C)CN([C@H](C)COC(=O)NC[3H])S2(=O)=O	452664
Cc1nc2ccc(C(=O)N(C)C[C@@H]3Oc4cc(-c5cnc6occc6c5)ccc4S(=O)(=O)N([C@H](C)COC(=O)NC[3H])C[C@H]3C)cc2n1C	452665
Cc1nc2ccc(C(=O)N(C)C[C@@H]3Oc4cc(-c5cccc6ccccc56)ccc4S(=O)(=O)N([C@H](C)COC(=O)NC[3H])C[C@H]3C)cc2n1C	452666
Cc1nc2ccc(C(=O)N(C)C[C@@H]3Oc4cc(-c5ccc(F)c(Cl)c5)ccc4S(=O)(=O)N([C@H](C)COC(=O)NC[3H])C[C@H]3C)cc2n1C	452667
COc1cc(-c2ccc3c(c2)O[C@@H](CN(C)C(=O)c2ccc4nc(C)n(C)c4c2)[C@H](C)CN([C@H](C)COC(=O)NC[3H])S3(=O)=O)ccc1Cl	452668
Cc1nc2ccc(C(=O)N(C)C[C@@H]3Oc4cc(-c5ccc6c(c5)CCOC6)ccc4S(=O)(=O)N([C@H](C)COC(=O)NC[3H])C[C@H]3C)cc2n1C	452669
Cc1nc2ccc(C(=O)N(C)C[C@@H]3Oc4cc(-c5cccc(C(C)(C)C)c5)ccc4S(=O)(=O)N([C@H](C)COC(=O)NC[3H])C[C@H]3C)cc2n1C	452670
Cc1nc2ccc(C(=O)N(C)C[C@@H]3Oc4cc(-c5cccc(F)c5)ccc4S(=O)(=O)N([C@H](C)COC(=O)NC[3H])C[C@H]3C)cc2n1C	452671
Cc1nc2ccc(C(=O)N(C)C[C@@H]3Oc4cc(-c5ccc6c(c5)OCO6)ccc4S(=O)(=O)N([C@H](C)COC(=O)NC[3H])C[C@H]3C)cc2n1C	452672
Cc1cccc(-c2ccc3c(c2)O[C@@H](CN(C)C(=O)c2ccc4nc(C)n(C)c4c2)[C@H](C)CN([C@H](C)COC(=O)NC[3H])S3(=O)=O)c1	452673
Cc1cc(Cl)ccc1-c1ccc2c(c1)O[C@@H](CN(C)C(=O)c1ccc3nc(C)n(C)c3c1)[C@H](C)CN([C@H](C)COC(=O)NC[3H])S2(=O)=O	452674
Cc1nc2ccc(C(=O)N(C)C[C@@H]3Oc4cc(-c5ccc(Cl)cc5)ccc4S(=O)(=O)N([C@H](C)COC(=O)NC[3H])C[C@H]3C)cc2n1C	452675
Cc1nc2ccc(C(=O)N(C)C[C@@H]3Oc4cc(-c5ccc(-c6ccccc6)cc5)ccc4S(=O)(=O)N([C@H](C)COC(=O)NC[3H])C[C@H]3C)cc2n1C	452676
Cc1nc2ccc(C(=O)N(C)C[C@@H]3Oc4cc(-c5cccc(-c6ccccc6)c5)ccc4S(=O)(=O)N([C@H](C)COC(=O)NC[3H])C[C@H]3C)cc2n1C	452677
Cc1nc2ccc(C(=O)N(C)C[C@@H]3Oc4cc(-c5ccc6c(c5)CCC(=O)N6)ccc4S(=O)(=O)N([C@H](C)COC(=O)NC[3H])C[C@H]3C)cc2n1C	452678
Cc1ccc(C(=O)O)cc1-c1ccc2c(c1)O[C@@H](CN(C)C(=O)c1ccc3nc(C)n(C)c3c1)[C@H](C)CN([C@H](C)COC(=O)NC[3H])S2(=O)=O	452679
Cc1nc2ccc(C(=O)N(C)C[C@@H]3Oc4cc(-c5cnn(C(C)(C)C)c5)ccc4S(=O)(=O)N([C@H](C)COC(=O)NC[3H])C[C@H]3C)cc2n1C	452680
Cc1nc2ccc(C(=O)N(C)C[C@@H]3Oc4cc(-c5ccc(F)c(C(F)(F)F)c5)ccc4S(=O)(=O)N([C@H](C)COC(=O)NC[3H])C[C@H]3C)cc2n1C	452681
Cc1nc2ccc(C(=O)N(C)C[C@@H]3Oc4cc(-c5ccc(C(=O)O)c(Cl)c5)ccc4S(=O)(=O)N([C@H](C)COC(=O)NC[3H])C[C@H]3C)cc2n1C	452682
CONC(=O)c1ccc(-c2ccc3c(c2)O[C@@H](CN(C)C(=O)c2ccc4nc(C)n(C)c4c2)[C@H](C)CN([C@H](C)COC(=O)NC[3H])S3(=O)=O)cc1	452683
Cc1nc2ccc(C(=O)N(C)C[C@@H]3Oc4cc(-c5cccc(S(N)(=O)=O)c5)ccc4S(=O)(=O)N([C@H](C)COC(=O)NC[3H])C[C@H]3C)cc2n1C	452684
Cc1nc2ccc(C(=O)N(C)C[C@@H]3Oc4cc(-c5cnc(N)nc5)ccc4S(=O)(=O)N([C@H](C)COC(=O)NC[3H])C[C@H]3C)cc2n1C	452685
CCOc1cccc(-c2ccc3c(c2)O[C@@H](CN(C)C(=O)c2ccc4nc(C)n(C)c4c2)[C@H](C)CN([C@H](C)COC(=O)NC[3H])S3(=O)=O)c1	452686
COc1cccc2cc(-c3ccc4c(c3)O[C@@H](CN(C)C(=O)c3ccc5nc(C)n(C)c5c3)[C@H](C)CN([C@H](C)COC(=O)NC[3H])S4(=O)=O)oc12	452687
Cc1nc2ccc(C(=O)N(C)C[C@@H]3Oc4cc(-c5cccc6c5OCCO6)ccc4S(=O)(=O)N([C@H](C)COC(=O)NC[3H])C[C@H]3C)cc2n1C	452688
Cc1nc2ccc(C(=O)N(C)C[C@@H]3Oc4cc(-c5cccc(CC(=O)O)c5)ccc4S(=O)(=O)N([C@H](C)COC(=O)NC[3H])C[C@H]3C)cc2n1C	452689
COc1cc(F)cc(-c2ccc3c(c2)O[C@@H](CN(C)C(=O)c2ccc4nc(C)n(C)c4c2)[C@H](C)CN([C@H](C)COC(=O)NC[3H])S3(=O)=O)c1	452690
Cc1nc2ccc(C(=O)N(C)C[C@@H]3Oc4cc(-c5ccc(OC(C)C)c(F)c5)ccc4S(=O)(=O)N([C@H](C)COC(=O)NC[3H])C[C@H]3C)cc2n1C	452691
COc1ccc(-c2ccc3c(c2)O[C@@H](CN(C)C(=O)c2ccc4nc(C)n(C)c4c2)[C@H](C)CN([C@H](C)COC(=O)NC[3H])S3(=O)=O)cn1	452692
C[C@@H]1CN([C@H](C)COC(=O)NC[3H])S(=O)(=O)c2ccc(-c3ccc4nnn(C)c4c3)cc2O[C@H]1CN(C)C(=O)CCc1cc2ccccc2o1	452693
COc1ccc(F)c(-c2ccc3c(c2)O[C@@H](CN(C)C(=O)CCc2cc4ccccc4o2)[C@H](C)CN([C@H](C)COC(=O)NC[3H])S3(=O)=O)c1	452694
CCOc1ncccc1-c1ccc2c(c1)O[C@@H](CN(C)C(=O)CCc1cc3ccccc3o1)[C@H](C)CN([C@H](C)COC(=O)NC[3H])S2(=O)=O	452695
CC(=O)c1cccc(-c2ccc3c(c2)O[C@@H](CN(C)C(=O)CCc2cc4ccccc4o2)[C@H](C)CN([C@H](C)COC(=O)NC[3H])S3(=O)=O)c1	452696
C[C@@H]1CN([C@H](C)COC(=O)NC[3H])S(=O)(=O)c2ccc(-c3ccc(CCC(=O)O)cc3)cc2O[C@H]1CN(C)C(=O)CCc1cc2ccccc2o1	452697
C[C@@H]1CN([C@H](C)COC(=O)NC[3H])S(=O)(=O)c2ccc(-c3ccc(S(C)(=O)=O)cc3)cc2O[C@H]1CN(C)C(=O)CCc1cc2ccccc2o1	452698
CCc1ccccc1-c1ccc2c(c1)O[C@@H](CN(C)C(=O)CCc1cc3ccccc3o1)[C@H](C)CN([C@H](C)COC(=O)NC[3H])S2(=O)=O	452699
C[C@@H]1CN([C@H](C)COC(=O)NC[3H])S(=O)(=O)c2ccc(-c3cccc(N)c3)cc2O[C@H]1CN(C)C(=O)CCc1cc2ccccc2o1	452700
CCOc1ccc(-c2ccc3c(c2)O[C@@H](CN(C)C(=O)CCc2cc4ccccc4o2)[C@H](C)CN([C@H](C)COC(=O)NC[3H])S3(=O)=O)cc1	452701
C[C@@H]1CN([C@H](C)COC(=O)NC[3H])S(=O)(=O)c2ccc(-c3cncnc3)cc2O[C@H]1CN(C)C(=O)CCc1cc2ccccc2o1	452702
C[C@@H]1CN([C@H](C)COC(=O)NC[3H])S(=O)(=O)c2ccc(-c3cnc(N(C)C)c(Cl)c3)cc2O[C@H]1CN(C)C(=O)CCc1cc2ccccc2o1	452703
C[C@@H]1CN([C@H](C)COC(=O)NC[3H])S(=O)(=O)c2ccc(-c3ccc(Cl)c(Cl)c3)cc2O[C@H]1CN(C)C(=O)CCc1cc2ccccc2o1	452704
CCCCc1ccc(-c2ccc3c(c2)O[C@@H](CN(C)C(=O)CCc2cc4ccccc4o2)[C@H](C)CN([C@H](C)COC(=O)NC[3H])S3(=O)=O)cc1	452705
Cc1cc(C)cc(CC(=O)N(C)C[C@@H]2Oc3cc(Br)ccc3S(=O)(=O)N([C@H](C)COC(=O)NC[3H])C[C@H]2C)c1	452706
COc1cc(OC)cc(-c2ccc3c(c2)O[C@@H](CN(C)C(=O)Cc2cc(C)cc(C)c2)[C@H](C)CN([C@H](C)COC(=O)NC[3H])S3(=O)=O)c1	452707
Cc1cc(C)cc(CC(=O)N(C)C[C@@H]2Oc3cc(-c4cccc(C)c4C)ccc3S(=O)(=O)N([C@H](C)COC(=O)NC[3H])C[C@H]2C)c1	452708
Cc1cc(C)cc(CC(=O)N(C)C[C@@H]2Oc3cc(-c4cc(Cl)cc(Cl)c4)ccc3S(=O)(=O)N([C@H](C)COC(=O)NC[3H])C[C@H]2C)c1	452709
Cc1cc(C)cc(CC(=O)N(C)C[C@@H]2Oc3cc(-c4ccc5ccccc5c4)ccc3S(=O)(=O)N([C@H](C)COC(=O)NC[3H])C[C@H]2C)c1	452710
Cc1cc(C)cc(CC(=O)N(C)C[C@@H]2Oc3cc(-c4cc(F)c(F)c(F)c4)ccc3S(=O)(=O)N([C@H](C)COC(=O)NC[3H])C[C@H]2C)c1	452711
Cc1cc(C)cc(CC(=O)N(C)C[C@@H]2Oc3cc(-c4ccc5cc[nH]c5c4)ccc3S(=O)(=O)N([C@H](C)COC(=O)NC[3H])C[C@H]2C)c1	452712
Cc1cc(C)cc(CC(=O)N(C)C[C@@H]2Oc3cc(-c4ccc5c(c4)OC(F)(F)O5)ccc3S(=O)(=O)N([C@H](C)COC(=O)NC[3H])C[C@H]2C)c1	452713
COc1ccc(-c2ccc3c(c2)O[C@@H](CN(C)C(=O)Cc2cc(C)cc(C)c2)[C@H](C)CN([C@H](C)COC(=O)NC[3H])S3(=O)=O)cc1C#N	452714
Cc1cc(C)cc(CC(=O)N(C)C[C@@H]2Oc3cc(-c4ccc(C(=O)O)cc4Cl)ccc3S(=O)(=O)N([C@H](C)COC(=O)NC[3H])C[C@H]2C)c1	452715
Cc1cc(C)cc(CC(=O)N(C)C[C@@H]2Oc3cc(-c4cc(F)cc(Cl)c4)ccc3S(=O)(=O)N([C@H](C)COC(=O)NC[3H])C[C@H]2C)c1	452716
Cc1cc(C)cc(CC(=O)N(C)C[C@@H]2Oc3cc(-c4ccc(F)cc4C)ccc3S(=O)(=O)N([C@H](C)COC(=O)NC[3H])C[C@H]2C)c1	452717
Cc1cc(C)cc(CC(=O)N(C)C[C@@H]2Oc3cc(-c4ccc(CC(C)C)cc4)ccc3S(=O)(=O)N([C@H](C)COC(=O)NC[3H])C[C@H]2C)c1	452718
Cc1cc(C)cc(CC(=O)N(C)C[C@@H]2Oc3cc(-c4cccc(C(C)C)c4)ccc3S(=O)(=O)N([C@H](C)COC(=O)NC[3H])C[C@H]2C)c1	452719
Cc1cc(C)cc(CC(=O)N(C)C[C@@H]2Oc3cc(-c4cccc(CCO)c4)ccc3S(=O)(=O)N([C@H](C)COC(=O)NC[3H])C[C@H]2C)c1	452720
COCCc1cccc(-c2ccc3c(c2)O[C@H](CN(C)Cc2n[nH]cc2-c2ccccc2)[C@@H](C)CN([C@H](C)COC(=O)NC[3H])S3(=O)=O)c1	452721
C[C@H]1CN([C@H](C)COC(=O)NC[3H])S(=O)(=O)c2ccc(-c3ccc(C4(CO)CC4)cc3)cc2O[C@H]1CN(C)C(=O)C(C)(C)n1cc(Cl)cn1	452722
CCc1ccc(-c2ccc3c(c2)O[C@H](CN(C)Cc2n[nH]cc2-c2ccccc2)[C@@H](C)CN([C@H](C)COC(=O)NC[3H])S3(=O)=O)cc1	452723
C[C@H]1CN([C@H](C)COC(=O)NC[3H])S(=O)(=O)c2ccc(-c3ccc4c(c3)CC(C)(C)O4)cc2O[C@@H]1CN(C)Cc1n[nH]cc1-c1ccccc1	452724
Cc1ccc(OC(C)C)c(-c2ccc3c(c2)O[C@H](CN(C)Cc2n[nH]cc2-c2ccccc2)[C@@H](C)CN([C@H](C)COC(=O)NC[3H])S3(=O)=O)c1	452725
C[C@H]1CN([C@H](C)COC(=O)NC[3H])S(=O)(=O)c2ccc(-c3cc(F)cc(F)c3)cc2O[C@@H]1CN(C)Cc1n[nH]cc1-c1ccccc1	452726
C[C@H]1CN([C@H](C)COC(=O)NC[3H])S(=O)(=O)c2ccc(-c3cccc(Cl)c3F)cc2O[C@H]1CN(C)C(=O)C(C)(C)n1cc(Cl)cn1	452727
C[C@H]1CN([C@H](C)COC(=O)NC[3H])S(=O)(=O)c2ccc(-c3cnn(-c4ccncc4)c3)cc2O[C@H]1CN(C)C(=O)C(C)(C)n1cc(Cl)cn1	452728
COC(=O)c1cc(O)cc(-c2ccc3c(c2)O[C@H](CN(C)Cc2n[nH]cc2-c2ccccc2)[C@@H](C)CN([C@H](C)COC(=O)NC[3H])S3(=O)=O)c1	452729
COc1ncccc1-c1ccc2c(c1)O[C@H](CN(C)Cc1n[nH]cc1-c1ccccc1)[C@@H](C)CN([C@H](C)COC(=O)NC[3H])S2(=O)=O	452730
COC(=O)c1cc(-c2ccc3c(c2)O[C@@H](CN(C)C(=O)C(C)(C)n2cc(Cl)cn2)[C@@H](C)CN([C@H](C)COC(=O)NC[3H])S3(=O)=O)ccc1O	452731
C[C@H]1CN([C@H](C)COC(=O)NC[3H])S(=O)(=O)c2ccc(-c3ccc(C4(N)CCCC4)cc3)cc2O[C@H]1CN(C)C(=O)C(C)(C)n1cc(Cl)cn1	452732
C[C@H]1CN([C@H](C)COC(=O)NC[3H])S(=O)(=O)c2ccc(-c3ccc(CO)c(Cl)c3)cc2O[C@@H]1CN(C)Cc1n[nH]cc1-c1ccccc1	452733
C[C@H]1CN([C@H](C)COC(=O)NC[3H])S(=O)(=O)c2ccc(-c3cccc(Cn4cccn4)c3)cc2O[C@@H]1CN(C)Cc1n[nH]cc1-c1ccccc1	452734
C[C@H]1CN([C@H](C)COC(=O)NC[3H])S(=O)(=O)c2ccc(-c3ccc4nnn(C)c4c3)cc2O[C@@H]1CN(C)Cc1n[nH]cc1-c1ccccc1	452735
COc1ccc(F)c(-c2ccc3c(c2)O[C@H](CN(C)Cc2n[nH]cc2-c2ccccc2)[C@@H](C)CN([C@H](C)COC(=O)NC[3H])S3(=O)=O)c1	452736
CCOc1ncccc1-c1ccc2c(c1)O[C@H](CN(C)Cc1n[nH]cc1-c1ccccc1)[C@@H](C)CN([C@H](C)COC(=O)NC[3H])S2(=O)=O	452737
CC(=O)c1cccc(-c2ccc3c(c2)O[C@H](CN(C)Cc2n[nH]cc2-c2ccccc2)[C@@H](C)CN([C@H](C)COC(=O)NC[3H])S3(=O)=O)c1	452738
C[C@H]1CN([C@H](C)COC(=O)NC[3H])S(=O)(=O)c2ccc(-c3ccc(CCC(=O)O)cc3)cc2O[C@@H]1CN(C)Cc1n[nH]cc1-c1ccccc1	452739
C[C@H]1CN([C@H](C)COC(=O)NC[3H])S(=O)(=O)c2ccc(-c3ccc(S(C)(=O)=O)cc3)cc2O[C@@H]1CN(C)Cc1n[nH]cc1-c1ccccc1	452740
CCc1ccccc1-c1ccc2c(c1)O[C@H](CN(C)Cc1n[nH]cc1-c1ccccc1)[C@@H](C)CN([C@H](C)COC(=O)NC[3H])S2(=O)=O	452741
C[C@H]1CN([C@H](C)COC(=O)NC[3H])S(=O)(=O)c2ccc(-c3cccc(N)c3)cc2O[C@@H]1CN(C)Cc1n[nH]cc1-c1ccccc1	452742
C[C@H]1CN([C@H](C)COC(=O)NC[3H])S(=O)(=O)c2ccc(-c3cncnc3)cc2O[C@@H]1CN(C)Cc1n[nH]cc1-c1ccccc1	452743
C[C@H]1CN([C@H](C)COC(=O)NC[3H])S(=O)(=O)c2ccc(-c3cnc(N(C)C)c(Cl)c3)cc2O[C@@H]1CN(C)Cc1n[nH]cc1-c1ccccc1	452744
C[C@H]1CN([C@H](C)COC(=O)NC[3H])S(=O)(=O)c2ccc(-c3ccc(Cl)c(Cl)c3)cc2O[C@@H]1CN(C)Cc1n[nH]cc1-c1ccccc1	452745
CCCCc1ccc(-c2ccc3c(c2)O[C@H](CN(C)Cc2n[nH]cc2-c2ccccc2)[C@@H](C)CN([C@H](C)COC(=O)NC[3H])S3(=O)=O)cc1	452746
Cc1n[nH]c(Cl)c1CN(C)C[C@H]1Oc2cc(Br)ccc2S(=O)(=O)N([C@H](C)COC(=O)NC[3H])C[C@@H]1C	452747
Cc1cccc(-c2ccc3c(c2)O[C@H](CN(C)Cc2c(C)n[nH]c2Cl)[C@@H](C)CN([C@H](C)COC(=O)NC[3H])S3(=O)=O)c1C.Cc1cccc(-c2[nH]nc(C)c2CN(C)C[C@H]2Oc3cc(Br)ccc3S(=O)(=O)N([C@H](C)COC(=O)NC[3H])C[C@@H]2C)c1C	452748
O=C(NC[3H])c1cc2c(c(-c3ccc(-c4ccc(F)c(C(F)(F)F)c4)cc3)n1)[C@@H](CCO)N(C(=O)[C@@H]1CCc3nnnn3CC1)C2	452749
O=C(NC[3H])c1cc2c(c(-c3ccc(-c4ccc(C(=O)O)c(Cl)c4)cc3)n1)[C@@H](CCO)N(C(=O)[C@@H]1CCc3nnnn3CC1)C2	452750
CONC(=O)c1ccc(-c2ccc(-c3nc(C(=O)NC[3H])cc4c3[C@@H](CCO)N(C(=O)[C@@H]3CCc5nnnn5CC3)C4)cc2)cc1	452751
NS(=O)(=O)c1cccc(-c2ccc(-c3nc(C(=O)NC[3H])cc4c3[C@@H](CCO)N(C(=O)[C@@H]3CCc5nnnn5CC3)C4)cc2)c1	452752
Nc1ncc(-c2ccc(-c3nc(C(=O)NC[3H])cc4c3[C@@H](CCO)N(C(=O)[C@@H]3CCc5nnnn5CC3)C4)cc2)cn1	452753
CCOc1cccc(-c2ccc(-c3nc(C(=O)NC[3H])cc4c3[C@@H](CCO)N(C(=O)[C@@H]3CCc5nnnn5CC3)C4)cc2)c1	452754
COc1cccc2cc(-c3ccc(-c4nc(C(=O)NC[3H])cc5c4[C@@H](CCO)N(C(=O)[C@@H]4CCc6nnnn6CC4)C5)cc3)oc12	452755
O=C(NC[3H])c1cc2c(c(-c3ccc(-c4cccc5c4OCCO5)cc3)n1)[C@@H](CCO)N(C(=O)[C@@H]1CCc3nnnn3CC1)C2	452756
O=C(O)Cc1cccc(-c2ccc(-c3nc(C(=O)NC[3H])cc4c3[C@@H](CCO)N(C(=O)[C@@H]3CCc5nnnn5CC3)C4)cc2)c1	452757
COc1cc(F)cc(-c2ccc(-c3nc(C(=O)NC[3H])cc4c3[C@@H](CCO)N(C(=O)[C@@H]3CCc5nnnn5CC3)C4)cc2)c1	452758
CC(C)Oc1ccc(-c2ccc(-c3nc(C(=O)NC[3H])cc4c3[C@@H](CCO)N(C(=O)[C@@H]3CCc5nnnn5CC3)C4)cc2)cc1F	452759
COc1ccc(-c2ccc(-c3nc(C(=O)NC[3H])cc4c3[C@@H](CCO)N(C(=O)[C@@H]3CCc5nnnn5CC3)C4)cc2)cn1	452760
CCOC(=O)c1ccc(-c2ccc(-c3nc(C(=O)NC[3H])cc4c3[C@@H](CCO)N(C(=O)[C@@H]3CCc5nnnn5CC3)C4)cc2)cc1F	452761
O=C(NC[3H])c1cc2c(c(-c3ccc(-c4cccc5c4CCO5)cc3)n1)[C@@H](CCO)N(C(=O)[C@@H]1CCc3nnnn3CC1)C2	452762
CCNC(=O)c1cccc(-c2ccc(-c3nc(C(=O)NC[3H])cc4c3[C@@H](CCO)N(C(=O)[C@@H]3CCc5nnnn5CC3)C4)cc2)c1	452763
COC(=O)CCc1cccc(-c2ccc(-c3nc(C(=O)NC[3H])cc4c3[C@@H](CCO)N(C(=O)[C@@H]3CCc5nnnn5CC3)C4)cc2)c1	452764
O=C(NC[3H])c1cc2c(c(-c3ccc(-c4ccc5ccc(O)cc5c4)cc3)n1)[C@@H](CCO)N(C(=O)[C@@H]1CCc3nnnn3CC1)C2	452765
COC(=O)c1cccc(-c2ccc(-c3nc(C(=O)NC[3H])cc4c3[C@@H](CCO)N(C(=O)[C@@H]3CCc5nnnn5CC3)C4)cc2)c1	452766
O=C(NC[3H])c1cc2c(c(-c3ccc(-c4cnc5ccnn5c4)cc3)n1)[C@@H](CCO)N(C(=O)[C@@H]1CCc3nnnn3CC1)C2	452767
COc1ncc(-c2ccc(-c3nc(C(=O)NC[3H])cc4c3[C@@H](CCO)N(C(=O)[C@@H]3CCc5nnnn5CC3)C4)cc2)cn1	452768
COc1cc(C(=O)O)cc(-c2ccc(-c3nc(C(=O)NC[3H])cc4c3[C@@H](CCO)N(C(=O)[C@@H]3CCc5nnnn5CC3)C4)cc2)c1	452769
O=C(O)c1ccc(-c2ccc(-c3nc(C(=O)NC[3H])cc4c3[C@@H](CCO)N(C(=O)[C@@H]3CCc5nnnn5CC3)C4)cc2)c(F)c1	452770
COc1ccc(-c2ccc(-c3nc(C(=O)NC[3H])cc4c3[C@@H](CCO)N(C(=O)[C@@H]3CCc5nnnn5CC3)C4)cc2)cc1OC(C)C	452771
Cc1cc(-c2ccc(-c3nc(C(=O)NC[3H])cc4c3[C@@H](CCO)N(C(=O)[C@@H]3CCc5nnnn5CC3)C4)cc2)ccc1Cl	452772
O=C(NC[3H])c1cc2c(c(-c3ccc(-c4cccc5c4OCCCO5)cc3)n1)[C@@H](CCO)N(C(=O)[C@@H]1CCc3nnnn3CC1)C2	452773
O=C(NC[3H])c1cc2c(c(-c3ccc(-c4cc5ccccc5o4)cc3)n1)[C@@H](CCO)N(C(=O)[C@@H]1CCc3nnnn3CC1)C2	452774
Cn1nccc1-c1ccc(-c2nc(C(=O)NC[3H])cc3c2[C@@H](CCO)N(C(=O)[C@@H]2CCc4nnnn4CC2)C3)cc1	452775
O=C(NC[3H])c1cc2c(c(-c3ccc(-c4ccc5c(c4)CCCNC5=O)cc3)n1)[C@@H](CCO)N(C(=O)[C@@H]1CCc3nnnn3CC1)C2	452776
O=C(NC[3H])c1cc2c(c(-c3ccc(C=CC4CCCCC4)cc3)n1)[C@@H](CCO)N(C(=O)[C@@H]1CCc3nnnn3CC1)C2	452777
N#Cc1cc(-c2ccc(-c3nc(C(=O)NC[3H])cc4c3[C@@H](CCO)N(C(=O)[C@@H]3CCc5nnnn5CC3)C4)cc2)ccc1Cl	452778
COc1ncccc1CN(C)C[C@H]1Oc2cc(-c3ccc(C(F)(F)F)c(F)c3)ccc2S(=O)(=O)N([C@H](C)COC(=O)NC[3H])C[C@@H]1C	452779
COc1ncccc1CN(C)C[C@H]1Oc2cc(-c3ccc(F)cc3C)ccc2S(=O)(=O)N([C@H](C)COC(=O)NC[3H])C[C@@H]1C	452780
COc1ncccc1CN(C)C[C@H]1Oc2cc(-c3ccc(CC(C)C)cc3)ccc2S(=O)(=O)N([C@H](C)COC(=O)NC[3H])C[C@@H]1C	452781
COc1ncccc1CN(C)C[C@H]1Oc2cc(-c3cccc(C(C)C)c3)ccc2S(=O)(=O)N([C@H](C)COC(=O)NC[3H])C[C@@H]1C	452782
COc1ncccc1CN(C)C[C@H]1Oc2cc(-c3cccc(CCO)c3)ccc2S(=O)(=O)N([C@H](C)COC(=O)NC[3H])C[C@@H]1C	452783
COc1ncccc1CN(C)C[C@H]1Oc2cc(-c3cc(C)c(F)cc3C)ccc2S(=O)(=O)N([C@H](C)COC(=O)NC[3H])C[C@@H]1C	452784
CCCc1ccc(-c2ccc3c(c2)O[C@H](CN(C)Cc2cccnc2OC)[C@@H](C)CN([C@H](C)COC(=O)NC[3H])S3(=O)=O)cc1	452785
COC(=O)Nc1ccc(-c2ccc3c(c2)O[C@H](CN(C)Cc2cccnc2OC)[C@@H](C)CN([C@H](C)COC(=O)NC[3H])S3(=O)=O)cc1	452786
COc1ncccc1CN(C)C[C@H]1Oc2cc(-c3ccc(C#N)c(F)c3)ccc2S(=O)(=O)N([C@H](C)COC(=O)NC[3H])C[C@@H]1C	452787
COc1ccc(C(C)C)cc1-c1ccc2c(c1)O[C@H](CN(C)Cc1cccnc1OC)[C@@H](C)CN([C@H](C)COC(=O)NC[3H])S2(=O)=O	452788
COc1ncccc1CN(C)C[C@H]1Oc2cc(-c3cccc(OC(F)(F)F)c3)ccc2S(=O)(=O)N([C@H](C)COC(=O)NC[3H])C[C@@H]1C	452789
COc1ccc(Cl)cc1-c1ccc2c(c1)O[C@H](CN(C)Cc1cccnc1OC)[C@@H](C)CN([C@H](C)COC(=O)NC[3H])S2(=O)=O	452790
COc1ncccc1CN(C)C[C@H]1Oc2cc(-c3cc(CO)ccc3Cl)ccc2S(=O)(=O)N([C@H](C)COC(=O)NC[3H])C[C@@H]1C	452791
COc1ncccc1CN(C)C[C@H]1Oc2cc(-c3cc(F)ccc3OC(C)C)ccc2S(=O)(=O)N([C@H](C)COC(=O)NC[3H])C[C@@H]1C	452792
COc1ncccc1CN(C)C[C@H]1Oc2cc(-c3ccc(OC(F)(F)F)cc3)ccc2S(=O)(=O)N([C@H](C)COC(=O)NC[3H])C[C@@H]1C	452793
COc1ncc(-c2ccc3c(c2)O[C@H](CN(C)Cc2cccnc2OC)[C@@H](C)CN([C@H](C)COC(=O)NC[3H])S3(=O)=O)cc1Cl	452794
COc1cc(C(=O)O)ccc1-c1ccc2c(c1)O[C@H](CN(C)Cc1cccnc1OC)[C@@H](C)CN([C@H](C)COC(=O)NC[3H])S2(=O)=O	452795
COc1ncccc1CN(C)C[C@H]1Oc2cc(-c3ccc(F)c(CN(C)C)c3)ccc2S(=O)(=O)N([C@H](C)COC(=O)NC[3H])C[C@@H]1C	452796
COc1ncccc1CN(C)C[C@H]1Oc2cc(-c3ccc(C)cc3Cl)ccc2S(=O)(=O)N([C@H](C)COC(=O)NC[3H])C[C@@H]1C	452797
COc1ncccc1CN(C)C[C@H]1Oc2cc(-c3ccc(C(C)=O)cc3)ccc2S(=O)(=O)N([C@H](C)COC(=O)NC[3H])C[C@@H]1C	452798
COc1ncccc1CN(C)C[C@H]1Oc2cc(-c3ccc4c(c3)CCC4)ccc2S(=O)(=O)N([C@H](C)COC(=O)NC[3H])C[C@@H]1C	452799
CNC(=O)Nc1ccc(-c2ccc3c(c2)O[C@H](CN(C)Cc2cccnc2OC)[C@@H](C)CN([C@H](C)COC(=O)NC[3H])S3(=O)=O)cc1	452800
COc1ncccc1CN(C)C[C@H]1Oc2cc(-c3cc(C)c(OC)c(C)c3)ccc2S(=O)(=O)N([C@H](C)COC(=O)NC[3H])C[C@@H]1C	452801
COc1ncccc1CN(C)C[C@H]1Oc2cc(-c3cccc(CCC(=O)O)c3)ccc2S(=O)(=O)N([C@H](C)COC(=O)NC[3H])C[C@@H]1C	452802
COc1ncccc1CN(C)C[C@H]1Oc2cc(-c3cccc4ccoc34)ccc2S(=O)(=O)N([C@H](C)COC(=O)NC[3H])C[C@@H]1C	452803
COc1ncccc1CN(C)C[C@H]1Oc2cc(-c3ccccc3CO)ccc2S(=O)(=O)N([C@H](C)COC(=O)NC[3H])C[C@@H]1C	452804
COc1ncccc1CN(C)C[C@H]1Oc2cc(-c3ccc(F)c(C)c3)ccc2S(=O)(=O)N([C@H](C)COC(=O)NC[3H])C[C@@H]1C	452805
COc1ncccc1CN(C)C[C@H]1Oc2cc(-c3ccc4nc(C)oc4c3)ccc2S(=O)(=O)N([C@H](C)COC(=O)NC[3H])C[C@@H]1C	452806
COc1ncccc1CN(C)C[C@H]1Oc2cc(-c3ccc4[nH]c(C)cc4c3)ccc2S(=O)(=O)N([C@H](C)COC(=O)NC[3H])C[C@@H]1C	452807
C[C@@H]1Cc2cccc(C(=O)N3Cc4cc(C(=O)NC[3H])nc(-c5ccc(-c6ccc7cc[nH]c7c6)cc5)c4[C@H]3CCO)c2O1	452808
C[C@@H]1Cc2cccc(C(=O)N3Cc4cc(C(=O)NC[3H])nc(-c5ccc(-c6ccc7c(c6)OC(F)(F)O7)cc5)c4[C@H]3CCO)c2O1	452809
COc1ccc(-c2ccc(-c3nc(C(=O)NC[3H])cc4c3[C@@H](CCO)N(C(=O)c3cccc5c3O[C@H](C)C5)C4)cc2)cc1C#N	452810
C[C@@H]1Cc2cccc(C(=O)N3Cc4cc(C(=O)NC[3H])nc(-c5ccc(-c6ccc(C(=O)O)cc6Cl)cc5)c4[C@H]3CCO)c2O1	452811
C[C@@H]1Cc2cccc(C(=O)N3Cc4cc(C(=O)NC[3H])nc(-c5ccc(-c6cc(F)cc(Cl)c6)cc5)c4[C@H]3CCO)c2O1	452812
C[C@@H]1Cc2cccc(C(=O)N3Cc4cc(C(=O)NC[3H])nc(-c5ccc(-c6ccc(C(F)(F)F)c(F)c6)cc5)c4[C@H]3CCO)c2O1	452813
Cc1cc(F)ccc1-c1ccc(-c2nc(C(=O)NC[3H])cc3c2[C@@H](CCO)N(C(=O)c2cccc4c2O[C@H](C)C4)C3)cc1	452814
CC(C)Cc1ccc(-c2ccc(-c3nc(C(=O)NC[3H])cc4c3[C@@H](CCO)N(C(=O)c3cccc5c3O[C@H](C)C5)C4)cc2)cc1	452815
CC(C)c1cccc(-c2ccc(-c3nc(C(=O)NC[3H])cc4c3[C@@H](CCO)N(C(=O)c3cccc5c3O[C@H](C)C5)C4)cc2)c1	452816
C[C@@H]1Cc2cccc(C(=O)N3Cc4cc(C(=O)NC[3H])nc(-c5ccc(-c6cccc(CCO)c6)cc5)c4[C@H]3CCO)c2O1	452817
Cc1cc(-c2ccc(-c3nc(C(=O)NC[3H])cc4c3[C@@H](CCO)N(C(=O)c3cccc5c3O[C@H](C)C5)C4)cc2)c(C)cc1F	452818
CCCc1ccc(-c2ccc(-c3nc(C(=O)NC[3H])cc4c3[C@@H](CCO)N(C(=O)c3cccc5c3O[C@H](C)C5)C4)cc2)cc1	452819
COC(=O)Nc1ccc(-c2ccc(-c3nc(C(=O)NC[3H])cc4c3[C@@H](CCO)N(C(=O)c3cccc5c3O[C@H](C)C5)C4)cc2)cc1	452820
C[C@@H]1Cc2cccc(C(=O)N3Cc4cc(C(=O)NC[3H])nc(-c5ccc(-c6ccc(C#N)c(F)c6)cc5)c4[C@H]3CCO)c2O1	452821
COc1ccc(C(C)C)cc1-c1ccc(-c2nc(C(=O)NC[3H])cc3c2[C@@H](CCO)N(C(=O)c2cccc4c2O[C@H](C)C4)C3)cc1	452822
C[C@@H]1Cc2cccc(C(=O)N3Cc4cc(C(=O)NC[3H])nc(-c5ccc(-c6cccc(OC(F)(F)F)c6)cc5)c4[C@H]3CCO)c2O1	452823
COc1ccc(Cl)cc1-c1ccc(-c2nc(C(=O)NC[3H])cc3c2[C@@H](CCO)N(C(=O)c2cccc4c2O[C@H](C)C4)C3)cc1	452824
C[C@@H]1Cc2cccc(C(=O)N3Cc4cc(C(=O)NC[3H])nc(-c5ccc(-c6cc(CO)ccc6Cl)cc5)c4[C@H]3CCO)c2O1	452825
CC(C)Oc1ccc(F)cc1-c1ccc(-c2nc(C(=O)NC[3H])cc3c2[C@@H](CCO)N(C(=O)c2cccc4c2O[C@H](C)C4)C3)cc1	452826
COc1ncc(-c2ccc(-c3nc(C(=O)NC[3H])cc4c3[C@@H](CCO)N(C(=O)c3cccc5c3O[C@H](C)C5)C4)cc2)cc1Cl	452827
COc1cc(C(=O)O)ccc1-c1ccc(-c2nc(C(=O)NC[3H])cc3c2[C@@H](CCO)N(C(=O)c2cccc4c2O[C@H](C)C4)C3)cc1	452828
C[C@@H]1Cc2cccc(C(=O)N3Cc4cc(C(=O)NC[3H])nc(-c5ccc(-c6ccc(F)c(CN(C)C)c6)cc5)c4[C@H]3CCO)c2O1	452829
Cc1ccc(-c2ccc(-c3nc(C(=O)NC[3H])cc4c3[C@@H](CCO)N(C(=O)c3cccc5c3O[C@H](C)C5)C4)cc2)c(Cl)c1	452830
CC(=O)c1ccc(-c2ccc(-c3nc(C(=O)NC[3H])cc4c3[C@@H](CCO)N(C(=O)c3cccc5c3O[C@H](C)C5)C4)cc2)cc1	452831
C[C@@H]1Cc2cccc(C(=O)N3Cc4cc(C(=O)NC[3H])nc(-c5ccc(-c6ccc7c(c6)CCC7)cc5)c4[C@H]3CCO)c2O1	452832
CNC(=O)Nc1ccc(-c2ccc(-c3nc(C(=O)NC[3H])cc4c3[C@@H](CCO)N(C(=O)c3cccc5c3O[C@H](C)C5)C4)cc2)cc1	452833
COc1c(C)cc(-c2ccc(-c3nc(C(=O)NC[3H])cc4c3[C@@H](CCO)N(C(=O)c3cccc5c3O[C@H](C)C5)C4)cc2)cc1C	452834
C[C@@H]1Cc2cccc(C(=O)N3Cc4cc(C(=O)NC[3H])nc(-c5ccc(-c6cccc(CCC(=O)O)c6)cc5)c4[C@H]3CCO)c2O1	452835
C[C@@H]1Cc2cccc(C(=O)N3Cc4cc(C(=O)NC[3H])nc(-c5ccc(-c6cccc7ccoc67)cc5)c4[C@H]3CCO)c2O1	452836
Cc1n[nH]c(Cl)c1CN(C)C[C@H]1Oc2cc(-c3cccc(C(=O)NC4CC4)c3)ccc2S(=O)(=O)N([C@H](C)COC(=O)NC[3H])C[C@@H]1C.Cc1n[nH]c(-c2cccc(C(=O)NC3CC3)c2)c1CN(C)C[C@H]1Oc2cc(Br)ccc2S(=O)(=O)N([C@H](C)COC(=O)NC[3H])C[C@@H]1C	452837
Cc1n[nH]c(Cl)c1CN(C)C[C@H]1Oc2cc(-c3ccc(C4CC(=O)C4)cc3)ccc2S(=O)(=O)N([C@H](C)COC(=O)NC[3H])C[C@@H]1C.Cc1n[nH]c(-c2ccc(C3CC(=O)C3)cc2)c1CN(C)C[C@H]1Oc2cc(Br)ccc2S(=O)(=O)N([C@H](C)COC(=O)NC[3H])C[C@@H]1C	452838
COC(=O)c1cc(-c2ccc3c(c2)O[C@H](CN(C)Cc2c(C)n[nH]c2Cl)[C@@H](C)CN([C@H](C)COC(=O)NC[3H])S3(=O)=O)ccc1C.COC(=O)c1cc(-c2[nH]nc(C)c2CN(C)C[C@H]2Oc3cc(Br)ccc3S(=O)(=O)N([C@H](C)COC(=O)NC[3H])C[C@@H]2C)ccc1C	452839
Cc1n[nH]c(Cl)c1CN(C)C[C@H]1Oc2cc(-c3cc(F)cc(C(F)(F)F)c3)ccc2S(=O)(=O)N([C@H](C)COC(=O)NC[3H])C[C@@H]1C.Cc1n[nH]c(-c2cc(F)cc(C(F)(F)F)c2)c1CN(C)C[C@H]1Oc2cc(Br)ccc2S(=O)(=O)N([C@H](C)COC(=O)NC[3H])C[C@@H]1C	452840
COC(=O)c1cc(Cl)cc(-c2ccc3c(c2)O[C@H](CN(C)Cc2c(C)n[nH]c2Cl)[C@@H](C)CN([C@H](C)COC(=O)NC[3H])S3(=O)=O)c1.COC(=O)c1cc(Cl)cc(-c2[nH]nc(C)c2CN(C)C[C@H]2Oc3cc(Br)ccc3S(=O)(=O)N([C@H](C)COC(=O)NC[3H])C[C@@H]2C)c1	452841
COc1ncc(-c2ccc3c(c2)O[C@H](CN(C)Cc2c(C)n[nH]c2Cl)[C@@H](C)CN([C@H](C)COC(=O)NC[3H])S3(=O)=O)cc1C.COc1ncc(-c2[nH]nc(C)c2CN(C)C[C@H]2Oc3cc(Br)ccc3S(=O)(=O)N([C@H](C)COC(=O)NC[3H])C[C@@H]2C)cc1C	452842
COC(=O)c1ccc(-c2ccc3c(c2)O[C@H](CN(C)Cc2c(C)n[nH]c2Cl)[C@@H](C)CN([C@H](C)COC(=O)NC[3H])S3(=O)=O)cc1F.COC(=O)c1ccc(-c2[nH]nc(C)c2CN(C)C[C@H]2Oc3cc(Br)ccc3S(=O)(=O)N([C@H](C)COC(=O)NC[3H])C[C@@H]2C)cc1F	452843
Cc1n[nH]c(Cl)c1CN(C)C[C@H]1Oc2cc(-c3cccc4ccccc34)ccc2S(=O)(=O)N([C@H](C)COC(=O)NC[3H])C[C@@H]1C.Cc1n[nH]c(-c2cccc3ccccc23)c1CN(C)C[C@H]1Oc2cc(Br)ccc2S(=O)(=O)N([C@H](C)COC(=O)NC[3H])C[C@@H]1C	452844
Cc1n[nH]c(Cl)c1CN(C)C[C@H]1Oc2cc(-c3ccc(F)c(Cl)c3)ccc2S(=O)(=O)N([C@H](C)COC(=O)NC[3H])C[C@@H]1C.Cc1n[nH]c(-c2ccc(F)c(Cl)c2)c1CN(C)C[C@H]1Oc2cc(Br)ccc2S(=O)(=O)N([C@H](C)COC(=O)NC[3H])C[C@@H]1C	452845
Cc1n[nH]c(Cl)c1CN(C)C[C@H]1Oc2cc(-c3ccc4c(c3)CCOC4)ccc2S(=O)(=O)N([C@H](C)COC(=O)NC[3H])C[C@@H]1C.Cc1n[nH]c(-c2ccc3c(c2)CCOC3)c1CN(C)C[C@H]1Oc2cc(Br)ccc2S(=O)(=O)N([C@H](C)COC(=O)NC[3H])C[C@@H]1C	452846
Cc1n[nH]c(Cl)c1CN(C)C[C@H]1Oc2cc(-c3cccc(C(C)(C)C)c3)ccc2S(=O)(=O)N([C@H](C)COC(=O)NC[3H])C[C@@H]1C.Cc1n[nH]c(-c2cccc(C(C)(C)C)c2)c1CN(C)C[C@H]1Oc2cc(Br)ccc2S(=O)(=O)N([C@H](C)COC(=O)NC[3H])C[C@@H]1C	452847
Cc1n[nH]c(Cl)c1CN(C)C[C@H]1Oc2cc(-c3cccc(F)c3)ccc2S(=O)(=O)N([C@H](C)COC(=O)NC[3H])C[C@@H]1C.Cc1n[nH]c(-c2cccc(F)c2)c1CN(C)C[C@H]1Oc2cc(Br)ccc2S(=O)(=O)N([C@H](C)COC(=O)NC[3H])C[C@@H]1C	452848
Cc1n[nH]c(Cl)c1CN(C)C[C@H]1Oc2cc(-c3ccc4c(c3)OCO4)ccc2S(=O)(=O)N([C@H](C)COC(=O)NC[3H])C[C@@H]1C.Cc1n[nH]c(-c2ccc3c(c2)OCO3)c1CN(C)C[C@H]1Oc2cc(Br)ccc2S(=O)(=O)N([C@H](C)COC(=O)NC[3H])C[C@@H]1C	452849
Cc1cccc(-c2ccc3c(c2)O[C@H](CN(C)Cc2c(C)n[nH]c2Cl)[C@@H](C)CN([C@H](C)COC(=O)NC[3H])S3(=O)=O)c1.Cc1cccc(-c2[nH]nc(C)c2CN(C)C[C@H]2Oc3cc(Br)ccc3S(=O)(=O)N([C@H](C)COC(=O)NC[3H])C[C@@H]2C)c1	452850
Cc1cc(Cl)ccc1-c1ccc2c(c1)O[C@H](CN(C)Cc1c(C)n[nH]c1Cl)[C@@H](C)CN([C@H](C)COC(=O)NC[3H])S2(=O)=O.Cc1cc(Cl)ccc1-c1[nH]nc(C)c1CN(C)C[C@H]1Oc2cc(Br)ccc2S(=O)(=O)N([C@H](C)COC(=O)NC[3H])C[C@@H]1C	452851
Cc1n[nH]c(Cl)c1CN(C)C[C@H]1Oc2cc(-c3ccc(Cl)cc3)ccc2S(=O)(=O)N([C@H](C)COC(=O)NC[3H])C[C@@H]1C.Cc1n[nH]c(-c2ccc(Cl)cc2)c1CN(C)C[C@H]1Oc2cc(Br)ccc2S(=O)(=O)N([C@H](C)COC(=O)NC[3H])C[C@@H]1C	452852
Cc1n[nH]c(Cl)c1CN(C)C[C@H]1Oc2cc(-c3cccc(-c4ccccc4)c3)ccc2S(=O)(=O)N([C@H](C)COC(=O)NC[3H])C[C@@H]1C.Cc1n[nH]c(-c2cccc(-c3ccccc3)c2)c1CN(C)C[C@H]1Oc2cc(Br)ccc2S(=O)(=O)N([C@H](C)COC(=O)NC[3H])C[C@@H]1C	452853
Cc1ccc(C(=O)O)cc1-c1ccc2c(c1)O[C@H](CN(C)Cc1c(C)n[nH]c1Cl)[C@@H](C)CN([C@H](C)COC(=O)NC[3H])S2(=O)=O.Cc1ccc(C(=O)O)cc1-c1[nH]nc(C)c1CN(C)C[C@H]1Oc2cc(Br)ccc2S(=O)(=O)N([C@H](C)COC(=O)NC[3H])C[C@@H]1C	452854
Cc1n[nH]c(Cl)c1CN(C)C[C@H]1Oc2cc(-c3ccc(F)c(C(F)(F)F)c3)ccc2S(=O)(=O)N([C@H](C)COC(=O)NC[3H])C[C@@H]1C.Cc1n[nH]c(-c2ccc(F)c(C(F)(F)F)c2)c1CN(C)C[C@H]1Oc2cc(Br)ccc2S(=O)(=O)N([C@H](C)COC(=O)NC[3H])C[C@@H]1C	452855
Cc1cc(-c2ccc3c(c2)O[C@H](CN(C)Cc2cc(O)c4ccsc4c2)[C@@H](C)CN([C@H](C)COC(=O)NC[3H])S3(=O)=O)ccc1OC(C)C	452856
Cc1ccc(-c2ccc3c(c2)O[C@H](CN(C)Cc2cc(O)c4ccsc4c2)[C@@H](C)CN([C@H](C)COC(=O)NC[3H])S3(=O)=O)cc1	452857
C[C@H]1CN([C@H](C)COC(=O)NC[3H])S(=O)(=O)c2ccc(Br)cc2O[C@@H]1CN(C)Cc1cc(O)c2ccsc2c1	452858
C[C@H]1CN([C@H](C)COC(=O)NC[3H])S(=O)(=O)c2ccc(-c3cccc(Cl)c3)cc2O[C@@H]1CN(C)Cc1cc(O)c2ccsc2c1	452859
CCCOc1ccc(-c2ccc3c(c2)O[C@H](CN(C)Cc2cc(O)c4ccsc4c2)[C@@H](C)CN([C@H](C)COC(=O)NC[3H])S3(=O)=O)cc1Cl	452860
Cc1cc(C)cc(-c2ccc3c(c2)O[C@H](CN(C)Cc2cc(O)c4ccsc4c2)[C@@H](C)CN([C@H](C)COC(=O)NC[3H])S3(=O)=O)c1	452861
COc1ccc2cc(-c3ccc4c(c3)O[C@H](CN(C)Cc3cc(O)c5ccsc5c3)[C@@H](C)CN([C@H](C)COC(=O)NC[3H])S4(=O)=O)ccc2c1	452862
COc1cc(-c2ccc3c(c2)O[C@H](CN(C)Cc2cc(O)c4ccsc4c2)[C@@H](C)CN([C@H](C)COC(=O)NC[3H])S3(=O)=O)cc(OC)c1OC	452863
COc1cccc(-c2ccc3c(c2)O[C@H](CN(C)Cc2cc(O)c4ccsc4c2)[C@@H](C)CN([C@H](C)COC(=O)NC[3H])S3(=O)=O)c1OC	452864
C[C@H]1CN([C@H](C)COC(=O)NC[3H])S(=O)(=O)c2ccc(-c3ccc(C(F)(F)F)cc3)cc2O[C@@H]1CN(C)Cc1cc(O)c2ccsc2c1	452865
CCN(CC)Cc1ccc(-c2ccc3c(c2)O[C@H](CN(C)Cc2cc(O)c4ccsc4c2)[C@@H](C)CN([C@H](C)COC(=O)NC[3H])S3(=O)=O)cc1	452866
CCc1cccc(-c2ccc3c(c2)O[C@H](CN(C)Cc2cc(O)c4ccsc4c2)[C@@H](C)CN([C@H](C)COC(=O)NC[3H])S3(=O)=O)c1	452867
CCn1ccc(-c2ccc3c(c2)O[C@H](CN(C)Cc2cc(O)c4ccsc4c2)[C@@H](C)CN([C@H](C)COC(=O)NC[3H])S3(=O)=O)n1	452868
C[C@H]1CN([C@H](C)COC(=O)NC[3H])S(=O)(=O)c2ccc(-c3cccc(Oc4ccccc4)c3)cc2O[C@@H]1CN(C)Cc1cc(O)c2ccsc2c1	452869
C[C@H]1CN([C@H](C)COC(=O)NC[3H])S(=O)(=O)c2ccc(-c3cccc4c3OCC4)cc2O[C@@H]1CN(C)Cc1cc(O)c2ccsc2c1	452870
C[C@H](O)c1ccc(-c2ccc3c(c2)O[C@H](CN(C)Cc2cc(O)c4ccsc4c2)[C@@H](C)CN([C@H](C)COC(=O)NC[3H])S3(=O)=O)cc1	452871
C[C@H]1CN([C@H](C)COC(=O)NC[3H])S(=O)(=O)c2ccc(-c3ccc(F)c(N)c3)cc2O[C@@H]1CN(C)Cc1cc(O)c2ccsc2c1	452872
COc1ccc(C)cc1-c1ccc2c(c1)O[C@H](CN(C)Cc1cc(O)c3ccsc3c1)[C@@H](C)CN([C@H](C)COC(=O)NC[3H])S2(=O)=O	452873
CCOc1cc(F)ccc1-c1ccc2c(c1)O[C@H](CN(C)Cc1cc(O)c3ccsc3c1)[C@@H](C)CN([C@H](C)COC(=O)NC[3H])S2(=O)=O	452874
C[C@H]1CN([C@H](C)COC(=O)NC[3H])S(=O)(=O)c2ccc(-c3ccc4c(c3)C[C@@H](C)O4)cc2O[C@@H]1CN(C)Cc1cc(O)c2ccsc2c1	452875
C[C@H]1CN([C@H](C)COC(=O)NC[3H])S(=O)(=O)c2ccc(-c3ccc4[nH]c(=O)n(C)c4c3)cc2O[C@@H]1CN(C)Cc1cc(O)c2ccsc2c1	452876
CCOc1ccc(-c2ccc3c(c2)O[C@H](CN(C)Cc2cc(O)c4ccsc4c2)[C@@H](C)CN([C@H](C)COC(=O)NC[3H])S3(=O)=O)cc1C	452877
Cc1ccc(Cl)cc1-c1ccc2c(c1)O[C@H](CN(C)Cc1cc(O)c3ccsc3c1)[C@@H](C)CN([C@H](C)COC(=O)NC[3H])S2(=O)=O	452878
CCCOc1cccc(-c2ccc3c(c2)O[C@H](CN(C)Cc2cc(O)c4ccsc4c2)[C@@H](C)CN([C@H](C)COC(=O)NC[3H])S3(=O)=O)c1	452879
C[C@H]1CN([C@H](C)COC(=O)NC[3H])S(=O)(=O)c2ccc(-c3cccc4c3CNC4=O)cc2O[C@@H]1CN(C)Cc1cc(O)c2ccsc2c1	452880
CCOc1ccccc1-c1ccc2c(c1)O[C@H](CN(C)Cc1cc(O)c3ccsc3c1)[C@@H](C)CN([C@H](C)COC(=O)NC[3H])S2(=O)=O	452881
CNC(=O)c1ccc(-c2ccc3c(c2)O[C@H](CN(C)Cc2cc(O)c4ccsc4c2)[C@@H](C)CN([C@H](C)COC(=O)NC[3H])S3(=O)=O)cc1C	452882
CC(C)NC(=O)c1cccc(-c2ccc3c(c2)O[C@H](CN(C)Cc2cc(O)c4ccsc4c2)[C@@H](C)CN([C@H](C)COC(=O)NC[3H])S3(=O)=O)c1	452883
COC(=O)c1cccc(-c2ccc3c(c2)O[C@H](CN(C)Cc2cc(O)c4ccsc4c2)[C@@H](C)CN([C@H](C)COC(=O)NC[3H])S3(=O)=O)c1F	452884
C[C@H]1CN([C@H](C)COC(=O)NC[3H])S(=O)(=O)c2ccc(-c3ccc(CO)cc3)cc2O[C@@H]1CN(C)Cc1cn(C)cn1	452885
COc1ccc(-c2ccc3c(c2)O[C@H](CN(C)Cc2cn(C)cn2)[C@@H](C)CN([C@H](C)COC(=O)NC[3H])S3(=O)=O)cc1Cl	452886
Cc1ccc(-c2ccc3c(c2)O[C@H](CN(C)Cc2cn(C)cn2)[C@@H](C)CN([C@H](C)COC(=O)NC[3H])S3(=O)=O)cc1	452887
C[C@H]1CN([C@H](C)COC(=O)NC[3H])S(=O)(=O)c2ccc(Br)cc2O[C@@H]1CN(C)Cc1cn(C)cn1	452888
C[C@H]1CN([C@H](C)COC(=O)NC[3H])S(=O)(=O)c2ccc(-c3cccc(Cl)c3)cc2O[C@@H]1CN(C)Cc1cn(C)cn1	452889
CCCOc1ccc(-c2ccc3c(c2)O[C@H](CN(C)Cc2cn(C)cn2)[C@@H](C)CN([C@H](C)COC(=O)NC[3H])S3(=O)=O)cc1Cl	452890
Cc1cc(C)cc(-c2ccc3c(c2)O[C@H](CN(C)Cc2cn(C)cn2)[C@@H](C)CN([C@H](C)COC(=O)NC[3H])S3(=O)=O)c1	452891
COc1ccc2cc(-c3ccc4c(c3)O[C@H](CN(C)Cc3cn(C)cn3)[C@@H](C)CN([C@H](C)COC(=O)NC[3H])S4(=O)=O)ccc2c1	452892
COc1cc(-c2ccc3c(c2)O[C@H](CN(C)Cc2cn(C)cn2)[C@@H](C)CN([C@H](C)COC(=O)NC[3H])S3(=O)=O)cc(OC)c1OC	452893
COc1cccc(-c2ccc3c(c2)O[C@H](CN(C)Cc2cn(C)cn2)[C@@H](C)CN([C@H](C)COC(=O)NC[3H])S3(=O)=O)c1OC	452894
C[C@H]1CN([C@H](C)COC(=O)NC[3H])S(=O)(=O)c2ccc(-c3ccc(C(F)(F)F)cc3)cc2O[C@@H]1CN(C)Cc1cn(C)cn1	452895
CCN(CC)Cc1ccc(-c2ccc3c(c2)O[C@H](CN(C)Cc2cn(C)cn2)[C@@H](C)CN([C@H](C)COC(=O)NC[3H])S3(=O)=O)cc1	452896
CCc1cccc(-c2ccc3c(c2)O[C@H](CN(C)Cc2cn(C)cn2)[C@@H](C)CN([C@H](C)COC(=O)NC[3H])S3(=O)=O)c1	452897
CCn1ccc(-c2ccc3c(c2)O[C@H](CN(C)Cc2cn(C)cn2)[C@@H](C)CN([C@H](C)COC(=O)NC[3H])S3(=O)=O)n1	452898
C[C@H]1CN([C@H](C)COC(=O)NC[3H])S(=O)(=O)c2ccc(-c3cccc(Oc4ccccc4)c3)cc2O[C@@H]1CN(C)Cc1cn(C)cn1	452899
C[C@H]1CN([C@H](C)COC(=O)NC[3H])S(=O)(=O)c2ccc(-c3cccc4c3OCC4)cc2O[C@@H]1CN(C)Cc1cn(C)cn1	452900
C[C@H](O)c1ccc(-c2ccc3c(c2)O[C@H](CN(C)Cc2cn(C)cn2)[C@@H](C)CN([C@H](C)COC(=O)NC[3H])S3(=O)=O)cc1	452901
C[C@H]1CN([C@H](C)COC(=O)NC[3H])S(=O)(=O)c2ccc(-c3ccc(F)c(N)c3)cc2O[C@@H]1CN(C)Cc1cn(C)cn1	452902
COc1ccc(C)cc1-c1ccc2c(c1)O[C@H](CN(C)Cc1cn(C)cn1)[C@@H](C)CN([C@H](C)COC(=O)NC[3H])S2(=O)=O	452903
CCOc1cc(F)ccc1-c1ccc2c(c1)O[C@H](CN(C)Cc1cn(C)cn1)[C@@H](C)CN([C@H](C)COC(=O)NC[3H])S2(=O)=O	452904
C[C@H]1CN([C@H](C)COC(=O)NC[3H])S(=O)(=O)c2ccc(-c3ccc4c(c3)C[C@@H](C)O4)cc2O[C@@H]1CN(C)Cc1cn(C)cn1	452905
C[C@H]1CN([C@H](C)COC(=O)NC[3H])S(=O)(=O)c2ccc(-c3ccc4[nH]c(=O)n(C)c4c3)cc2O[C@@H]1CN(C)Cc1cn(C)cn1	452906
Cc1ccc(Cl)cc1-c1ccc2c(c1)O[C@H](CN(C)Cc1cn(C)cn1)[C@@H](C)CN([C@H](C)COC(=O)NC[3H])S2(=O)=O	452907
CCCOc1cccc(-c2ccc3c(c2)O[C@H](CN(C)Cc2cn(C)cn2)[C@@H](C)CN([C@H](C)COC(=O)NC[3H])S3(=O)=O)c1	452908
COc1ccc(-c2ccc3c(c2)O[C@H](CN(C)Cc2cn(C)cn2)[C@@H](C)CN([C@H](C)COC(=O)NC[3H])S3(=O)=O)cc1C	452909
C[C@H]1CN([C@H](C)COC(=O)NC[3H])S(=O)(=O)c2ccc(-c3cccc4c3CNC4=O)cc2O[C@@H]1CN(C)Cc1cn(C)cn1	452910
CCOc1ccccc1-c1ccc2c(c1)O[C@H](CN(C)Cc1cn(C)cn1)[C@@H](C)CN([C@H](C)COC(=O)NC[3H])S2(=O)=O	452911
CC(C)NC(=O)c1cccc(-c2ccc3c(c2)O[C@H](CN(C)Cc2cn(C)cn2)[C@@H](C)CN([C@H](C)COC(=O)NC[3H])S3(=O)=O)c1	452912
COC(=O)c1cccc(-c2ccc3c(c2)O[C@H](CN(C)Cc2cn(C)cn2)[C@@H](C)CN([C@H](C)COC(=O)NC[3H])S3(=O)=O)c1F	452913
Cc1cc(-c2ccc3c(c2)O[C@H](CN(C)Cc2nc(-c4ccccc4)c[nH]2)[C@@H](C)CN([C@H](C)COC(=O)NC[3H])S3(=O)=O)c(C)cc1F	452914
CCCc1ccc(-c2ccc3c(c2)O[C@H](CN(C)Cc2nc(-c4ccccc4)c[nH]2)[C@@H](C)CN([C@H](C)COC(=O)NC[3H])S3(=O)=O)cc1	452915
COC(=O)Nc1ccc(-c2ccc3c(c2)O[C@H](CN(C)Cc2nc(-c4ccccc4)c[nH]2)[C@@H](C)CN([C@H](C)COC(=O)NC[3H])S3(=O)=O)cc1	452916
C[C@H]1CN([C@H](C)COC(=O)NC[3H])S(=O)(=O)c2ccc(-c3ccc(C#N)c(F)c3)cc2O[C@@H]1CN(C)Cc1nc(-c2ccccc2)c[nH]1	452917
COc1ccc(C(C)C)cc1-c1ccc2c(c1)O[C@H](CN(C)Cc1nc(-c3ccccc3)c[nH]1)[C@@H](C)CN([C@H](C)COC(=O)NC[3H])S2(=O)=O	452918
C[C@H]1CN([C@H](C)COC(=O)NC[3H])S(=O)(=O)c2ccc(-c3cccc(OC(F)(F)F)c3)cc2O[C@@H]1CN(C)Cc1nc(-c2ccccc2)c[nH]1	452919
COc1ccc(Cl)cc1-c1ccc2c(c1)O[C@H](CN(C)Cc1nc(-c3ccccc3)c[nH]1)[C@@H](C)CN([C@H](C)COC(=O)NC[3H])S2(=O)=O	452920
C[C@H]1CN([C@H](C)COC(=O)NC[3H])S(=O)(=O)c2ccc(-c3cc(CO)ccc3Cl)cc2O[C@@H]1CN(C)Cc1nc(-c2ccccc2)c[nH]1	452921
CC(C)Oc1ccc(F)cc1-c1ccc2c(c1)O[C@H](CN(C)Cc1nc(-c3ccccc3)c[nH]1)[C@@H](C)CN([C@H](C)COC(=O)NC[3H])S2(=O)=O	452922
C[C@H]1CN([C@H](C)COC(=O)NC[3H])S(=O)(=O)c2ccc(-c3ccc(OC(F)(F)F)cc3)cc2O[C@@H]1CN(C)Cc1nc(-c2ccccc2)c[nH]1	452923
COc1ncc(-c2ccc3c(c2)O[C@H](CN(C)Cc2nc(-c4ccccc4)c[nH]2)[C@@H](C)CN([C@H](C)COC(=O)NC[3H])S3(=O)=O)cc1Cl	452924
COc1cc(C(=O)O)ccc1-c1ccc2c(c1)O[C@H](CN(C)Cc1nc(-c3ccccc3)c[nH]1)[C@@H](C)CN([C@H](C)COC(=O)NC[3H])S2(=O)=O	452925
C[C@H]1CN([C@H](C)COC(=O)NC[3H])S(=O)(=O)c2ccc(-c3ccc(F)c(CN(C)C)c3)cc2O[C@@H]1CN(C)Cc1nc(-c2ccccc2)c[nH]1	452926
Cc1ccc(-c2ccc3c(c2)O[C@H](CN(C)Cc2nc(-c4ccccc4)c[nH]2)[C@@H](C)CN([C@H](C)COC(=O)NC[3H])S3(=O)=O)c(Cl)c1	452927
CC(=O)c1ccc(-c2ccc3c(c2)O[C@H](CN(C)Cc2nc(-c4ccccc4)c[nH]2)[C@@H](C)CN([C@H](C)COC(=O)NC[3H])S3(=O)=O)cc1	452928
COC(=O)c1cc(F)cc(-c2ccc3c(c2)O[C@H](CN(C)Cc2nc(-c4ccccc4)c[nH]2)[C@@H](C)CN([C@H](C)COC(=O)NC[3H])S3(=O)=O)c1	452929
C[C@H]1CN([C@H](C)COC(=O)NC[3H])S(=O)(=O)c2ccc(-c3ccc4c(c3)CCC4)cc2O[C@@H]1CN(C)Cc1nc(-c2ccccc2)c[nH]1	452930
CNC(=O)Nc1ccc(-c2ccc3c(c2)O[C@H](CN(C)Cc2nc(-c4ccccc4)c[nH]2)[C@@H](C)CN([C@H](C)COC(=O)NC[3H])S3(=O)=O)cc1	452931
COc1c(C)cc(-c2ccc3c(c2)O[C@H](CN(C)Cc2nc(-c4ccccc4)c[nH]2)[C@@H](C)CN([C@H](C)COC(=O)NC[3H])S3(=O)=O)cc1C	452932
C[C@H]1CN([C@H](C)COC(=O)NC[3H])S(=O)(=O)c2ccc(-c3cccc(CCC(=O)O)c3)cc2O[C@@H]1CN(C)Cc1nc(-c2ccccc2)c[nH]1	452933
COc1cc(-c2ccc3c(c2)O[C@H](CN(C)Cc2nc(-c4ccccc4)c[nH]2)[C@@H](C)CN([C@H](C)COC(=O)NC[3H])S3(=O)=O)ccc1C	452934
C[C@H]1CN([C@H](C)COC(=O)NC[3H])S(=O)(=O)c2ccc(-c3cccc4ccoc34)cc2O[C@@H]1CN(C)Cc1nc(-c2ccccc2)c[nH]1	452935
Cc1cc(-c2ccc3c(c2)O[C@H](CN(C)Cc2nc(-c4ccccc4)c[nH]2)[C@@H](C)CN([C@H](C)COC(=O)NC[3H])S3(=O)=O)ccc1F	452936
Cc1nc2ccc(-c3ccc4c(c3)O[C@H](CN(C)Cc3nc(-c5ccccc5)c[nH]3)[C@@H](C)CN([C@H](C)COC(=O)NC[3H])S4(=O)=O)cc2o1	452937
C[C@H]1CN([C@H](C)COC(=O)NC[3H])S(=O)(=O)c2ccc(-c3ccc(Oc4ccccc4)cc3)cc2O[C@@H]1CN(C)Cc1nc(-c2ccccc2)c[nH]1	452938
Cc1cc2cc(-c3ccc4c(c3)O[C@H](CN(C)Cc3nc(-c5ccccc5)c[nH]3)[C@@H](C)CN([C@H](C)COC(=O)NC[3H])S4(=O)=O)ccc2[nH]1	452939
COc1ccc(C#N)cc1-c1ccc2c(c1)O[C@H](CN(C)Cc1nc(-c3ccccc3)c[nH]1)[C@@H](C)CN([C@H](C)COC(=O)NC[3H])S2(=O)=O	452940
C[C@H]1CN([C@H](C)COC(=O)NC[3H])S(=O)(=O)c2ccc(-c3ccc4c(c3)CCCO4)cc2O[C@@H]1CN(C)Cc1nc(-c2ccccc2)c[nH]1	452941
COc1nc2ccccc2cc1CN(C)C[C@H]1Oc2cc(-c3ccc(C(C)(C)C)cc3)ccc2S(=O)(=O)N([C@H](C)COC(=O)NC[3H])C[C@@H]1C	452942
COc1nc2ccccc2cc1CN(C)C[C@H]1Oc2cc(-c3ccc4c(c3)CCCNC4=O)ccc2S(=O)(=O)N([C@H](C)COC(=O)NC[3H])C[C@@H]1C	452943
COc1nc2ccccc2cc1CN(C)C[C@H]1Oc2cc(C=CC3CCCCC3)ccc2S(=O)(=O)N([C@H](C)COC(=O)NC[3H])C[C@@H]1C	452944
COc1nc2ccccc2cc1CN(C)C[C@H]1Oc2cc(-c3ccc(Cl)c(C#N)c3)ccc2S(=O)(=O)N([C@H](C)COC(=O)NC[3H])C[C@@H]1C	452945
COc1nc2ccccc2cc1CN(C)C[C@H]1Oc2cc(-c3cn(C)nc3C(C)C)ccc2S(=O)(=O)N([C@H](C)COC(=O)NC[3H])C[C@@H]1C	452946
COc1nc2ccccc2cc1CN(C)C[C@H]1Oc2cc(-c3ccc([C@@H]4CCC(=O)N4)cc3)ccc2S(=O)(=O)N([C@H](C)COC(=O)NC[3H])C[C@@H]1C	452947
COc1nc2ccccc2cc1CN(C)C[C@H]1Oc2cc(-c3ccc(C(C)(C)O)cc3F)ccc2S(=O)(=O)N([C@H](C)COC(=O)NC[3H])C[C@@H]1C	452948
COc1nc2ccccc2cc1CN(C)C[C@H]1Oc2cc(C3=CCNCC3)ccc2S(=O)(=O)N([C@H](C)COC(=O)NC[3H])C[C@@H]1C	452949
COCCc1cccc(-c2ccc3c(c2)O[C@H](CN(C)Cc2cc4ccccc4nc2OC)[C@@H](C)CN([C@H](C)COC(=O)NC[3H])S3(=O)=O)c1	452950
CCc1ccc(-c2ccc3c(c2)O[C@H](CN(C)Cc2cc4ccccc4nc2OC)[C@@H](C)CN([C@H](C)COC(=O)NC[3H])S3(=O)=O)cc1	452951
COc1nc2ccccc2cc1CN(C)C[C@H]1Oc2cc(-c3ccc4c(c3)CC(C)(C)O4)ccc2S(=O)(=O)N([C@H](C)COC(=O)NC[3H])C[C@@H]1C	452952
COc1nc2ccccc2cc1CN(C)C[C@H]1Oc2cc(-c3cc(C)ccc3OC(C)C)ccc2S(=O)(=O)N([C@H](C)COC(=O)NC[3H])C[C@@H]1C	452953
COc1nc2ccccc2cc1CN(C)C[C@H]1Oc2cc(-c3cc(F)cc(F)c3)ccc2S(=O)(=O)N([C@H](C)COC(=O)NC[3H])C[C@@H]1C	452954
COC(=O)c1cc(O)cc(-c2ccc3c(c2)O[C@H](CN(C)Cc2cc4ccccc4nc2OC)[C@@H](C)CN([C@H](C)COC(=O)NC[3H])S3(=O)=O)c1	452955
COc1nc2ccccc2cc1CN(C)C[C@H]1Oc2cc(-c3cccnc3OC)ccc2S(=O)(=O)N([C@H](C)COC(=O)NC[3H])C[C@@H]1C	452956
COc1nc2ccccc2cc1CN(C)C[C@H]1Oc2cc(-c3ccc(CO)c(Cl)c3)ccc2S(=O)(=O)N([C@H](C)COC(=O)NC[3H])C[C@@H]1C	452957
COc1nc2ccccc2cc1CN(C)C[C@H]1Oc2cc(-c3cccc(Cn4cccn4)c3)ccc2S(=O)(=O)N([C@H](C)COC(=O)NC[3H])C[C@@H]1C	452958
COc1nc2ccccc2cc1CN(C)C[C@H]1Oc2cc(-c3ccc4nnn(C)c4c3)ccc2S(=O)(=O)N([C@H](C)COC(=O)NC[3H])C[C@@H]1C	452959
COc1ccc(F)c(-c2ccc3c(c2)O[C@H](CN(C)Cc2cc4ccccc4nc2OC)[C@@H](C)CN([C@H](C)COC(=O)NC[3H])S3(=O)=O)c1	452960
CCOc1ncccc1-c1ccc2c(c1)O[C@H](CN(C)Cc1cc3ccccc3nc1OC)[C@@H](C)CN([C@H](C)COC(=O)NC[3H])S2(=O)=O	452961
COc1nc2ccccc2cc1CN(C)C[C@H]1Oc2cc(-c3ccc(CCC(=O)O)cc3)ccc2S(=O)(=O)N([C@H](C)COC(=O)NC[3H])C[C@@H]1C	452962
COc1nc2ccccc2cc1CN(C)C[C@H]1Oc2cc(-c3ccc(S(C)(=O)=O)cc3)ccc2S(=O)(=O)N([C@H](C)COC(=O)NC[3H])C[C@@H]1C	452963
CCc1ccccc1-c1ccc2c(c1)O[C@H](CN(C)Cc1cc3ccccc3nc1OC)[C@@H](C)CN([C@H](C)COC(=O)NC[3H])S2(=O)=O	452964
COc1nc2ccccc2cc1CN(C)C[C@H]1Oc2cc(-c3cccc(N)c3)ccc2S(=O)(=O)N([C@H](C)COC(=O)NC[3H])C[C@@H]1C	452965
COc1nc2ccccc2cc1CN(C)C[C@H]1Oc2cc(-c3cncnc3)ccc2S(=O)(=O)N([C@H](C)COC(=O)NC[3H])C[C@@H]1C	452966
COc1nc2ccccc2cc1CN(C)C[C@H]1Oc2cc(-c3cnc(N(C)C)c(Cl)c3)ccc2S(=O)(=O)N([C@H](C)COC(=O)NC[3H])C[C@@H]1C	452967
COc1nc2ccccc2cc1CN(C)C[C@H]1Oc2cc(-c3ccc(Cl)c(Cl)c3)ccc2S(=O)(=O)N([C@H](C)COC(=O)NC[3H])C[C@@H]1C	452968
CCCCc1ccc(-c2ccc3c(c2)O[C@H](CN(C)Cc2cc4ccccc4nc2OC)[C@@H](C)CN([C@H](C)COC(=O)NC[3H])S3(=O)=O)cc1	452969
C[C@H]1CN([C@H](C)COC(=O)NC[3H])S(=O)(=O)c2ccc(Br)cc2O[C@@H]1CN(C)Cc1n[nH]cc1-c1ccccc1	452970
CCn1nc(C)c(C(=O)N(C)C[C@@H]2Oc3cc(-c4ccc(C(C)(C)C)cc4)ccc3S(=O)(=O)N([C@H](C)COC(=O)NC[3H])C[C@H]2C)n1	452971
CCn1nc(C)c(C(=O)N(C)C[C@@H]2Oc3cc(-c4ccc5c(c4)CCCNC5=O)ccc3S(=O)(=O)N([C@H](C)COC(=O)NC[3H])C[C@H]2C)n1	452972
CCn1nc(C)c(C(=O)N(C)C[C@@H]2Oc3cc(C=CC4CCCCC4)ccc3S(=O)(=O)N([C@H](C)COC(=O)NC[3H])C[C@H]2C)n1	452973
CCn1nc(C)c(C(=O)N(C)C[C@@H]2Oc3cc(-c4ccc(Cl)c(C#N)c4)ccc3S(=O)(=O)N([C@H](C)COC(=O)NC[3H])C[C@H]2C)n1	452974
CCn1nc(C)c(C(=O)N(C)C[C@@H]2Oc3cc(-c4cn(C)nc4C(C)C)ccc3S(=O)(=O)N([C@H](C)COC(=O)NC[3H])C[C@H]2C)n1	452975
CCn1nc(C)c(C(=O)N(C)C[C@@H]2Oc3cc(-c4ccc([C@@H]5CCC(=O)N5)cc4)ccc3S(=O)(=O)N([C@H](C)COC(=O)NC[3H])C[C@H]2C)n1	452976
CCn1nc(C)c(C(=O)N(C)C[C@@H]2Oc3cc(-c4ccc(C(C)(C)O)cc4F)ccc3S(=O)(=O)N([C@H](C)COC(=O)NC[3H])C[C@H]2C)n1	452977
CCn1nc(C)c(C(=O)N(C)C[C@@H]2Oc3cc(C4=CCNCC4)ccc3S(=O)(=O)N([C@H](C)COC(=O)NC[3H])C[C@H]2C)n1	452978
CCn1nc(C)c(C(=O)N(C)C[C@@H]2Oc3cc(-c4cccc(CCOC)c4)ccc3S(=O)(=O)N([C@H](C)COC(=O)NC[3H])C[C@H]2C)n1	452979
CCc1ccc(-c2ccc3c(c2)O[C@@H](CN(C)C(=O)c2nn(CC)nc2C)[C@H](C)CN([C@H](C)COC(=O)NC[3H])S3(=O)=O)cc1	452980
CCn1nc(C)c(C(=O)N(C)C[C@@H]2Oc3cc(-c4ccc5c(c4)CC(C)(C)O5)ccc3S(=O)(=O)N([C@H](C)COC(=O)NC[3H])C[C@H]2C)n1	452981
CCn1nc(C)c(C(=O)N(C)C[C@@H]2Oc3cc(-c4cc(C)ccc4OC(C)C)ccc3S(=O)(=O)N([C@H](C)COC(=O)NC[3H])C[C@H]2C)n1	452982
CCn1nc(C)c(C(=O)N(C)C[C@@H]2Oc3cc(-c4cc(F)cc(F)c4)ccc3S(=O)(=O)N([C@H](C)COC(=O)NC[3H])C[C@H]2C)n1	452983
CCn1nc(C)c(C(=O)N(C)C[C@@H]2Oc3cc(-c4cc(O)cc(C(=O)OC)c4)ccc3S(=O)(=O)N([C@H](C)COC(=O)NC[3H])C[C@H]2C)n1	452984
CCn1nc(C)c(C(=O)N(C)C[C@@H]2Oc3cc(-c4cccnc4OC)ccc3S(=O)(=O)N([C@H](C)COC(=O)NC[3H])C[C@H]2C)n1	452985
CCn1nc(C)c(C(=O)N(C)C[C@@H]2Oc3cc(-c4ccc(CO)c(Cl)c4)ccc3S(=O)(=O)N([C@H](C)COC(=O)NC[3H])C[C@H]2C)n1	452986
CCn1nc(C)c(C(=O)N(C)C[C@@H]2Oc3cc(-c4cccc(Cn5cccn5)c4)ccc3S(=O)(=O)N([C@H](C)COC(=O)NC[3H])C[C@H]2C)n1	452987
CCn1nc(C)c(C(=O)N(C)C[C@@H]2Oc3cc(-c4ccc5nnn(C)c5c4)ccc3S(=O)(=O)N([C@H](C)COC(=O)NC[3H])C[C@H]2C)n1	452988
CCn1nc(C)c(C(=O)N(C)C[C@@H]2Oc3cc(-c4cc(OC)ccc4F)ccc3S(=O)(=O)N([C@H](C)COC(=O)NC[3H])C[C@H]2C)n1	452989
CCOc1ncccc1-c1ccc2c(c1)O[C@@H](CN(C)C(=O)c1nn(CC)nc1C)[C@H](C)CN([C@H](C)COC(=O)NC[3H])S2(=O)=O	452990
CCn1nc(C)c(C(=O)N(C)C[C@@H]2Oc3cc(-c4ccc(CCC(=O)O)cc4)ccc3S(=O)(=O)N([C@H](C)COC(=O)NC[3H])C[C@H]2C)n1	452991
CCn1nc(C)c(C(=O)N(C)C[C@@H]2Oc3cc(-c4ccc(S(C)(=O)=O)cc4)ccc3S(=O)(=O)N([C@H](C)COC(=O)NC[3H])C[C@H]2C)n1	452992
CCc1ccccc1-c1ccc2c(c1)O[C@@H](CN(C)C(=O)c1nn(CC)nc1C)[C@H](C)CN([C@H](C)COC(=O)NC[3H])S2(=O)=O	452993
CCn1nc(C)c(C(=O)N(C)C[C@@H]2Oc3cc(-c4cccc(N)c4)ccc3S(=O)(=O)N([C@H](C)COC(=O)NC[3H])C[C@H]2C)n1	452994
CCOc1ccc(-c2ccc3c(c2)O[C@@H](CN(C)C(=O)c2nn(CC)nc2C)[C@H](C)CN([C@H](C)COC(=O)NC[3H])S3(=O)=O)cc1	452995
CCn1nc(C)c(C(=O)N(C)C[C@@H]2Oc3cc(-c4cnc(N(C)C)c(Cl)c4)ccc3S(=O)(=O)N([C@H](C)COC(=O)NC[3H])C[C@H]2C)n1	452996
CCn1nc(C)c(C(=O)N(C)C[C@@H]2Oc3cc(-c4ccc(Cl)c(Cl)c4)ccc3S(=O)(=O)N([C@H](C)COC(=O)NC[3H])C[C@H]2C)n1	452997
CCCCc1ccc(-c2ccc3c(c2)O[C@@H](CN(C)C(=O)c2nn(CC)nc2C)[C@H](C)CN([C@H](C)COC(=O)NC[3H])S3(=O)=O)cc1	452998
C[C@@H]1CN([C@H](C)COC(=O)NC[3H])S(=O)(=O)c2ccc(Br)cc2O[C@H]1CN(C)C(=O)c1coc2cccc(O)c12	452999
C[C@@H]1CN([C@H](C)COC(=O)NC[3H])S(=O)(=O)c2ccc(-c3cccc4c3OCC4)cc2O[C@H]1CN(C)C(=O)c1ccnc2c1nnn2C	453000
C[C@H](O)c1ccc(-c2ccc3c(c2)O[C@@H](CN(C)C(=O)c2ccnc4c2nnn4C)[C@H](C)CN([C@H](C)COC(=O)NC[3H])S3(=O)=O)cc1	453001
C[C@@H]1CN([C@H](C)COC(=O)NC[3H])S(=O)(=O)c2ccc(-c3ccc(F)c(N)c3)cc2O[C@H]1CN(C)C(=O)c1ccnc2c1nnn2C	453002
COc1ccc(C)cc1-c1ccc2c(c1)O[C@@H](CN(C)C(=O)c1ccnc3c1nnn3C)[C@H](C)CN([C@H](C)COC(=O)NC[3H])S2(=O)=O	453003
CCOc1cc(F)ccc1-c1ccc2c(c1)O[C@@H](CN(C)C(=O)c1ccnc3c1nnn3C)[C@H](C)CN([C@H](C)COC(=O)NC[3H])S2(=O)=O	453004
C[C@@H]1Cc2cc(-c3ccc4c(c3)O[C@@H](CN(C)C(=O)c3ccnc5c3nnn5C)[C@H](C)CN([C@H](C)COC(=O)NC[3H])S4(=O)=O)ccc2O1	453005
C[C@@H]1CN([C@H](C)COC(=O)NC[3H])S(=O)(=O)c2ccc(-c3ccc4[nH]c(=O)n(C)c4c3)cc2O[C@H]1CN(C)C(=O)c1ccnc2c1nnn2C	453006
CCOc1ccc(-c2ccc3c(c2)O[C@@H](CN(C)C(=O)c2ccnc4c2nnn4C)[C@H](C)CN([C@H](C)COC(=O)NC[3H])S3(=O)=O)cc1C	453007
Cc1ccc(Cl)cc1-c1ccc2c(c1)O[C@@H](CN(C)C(=O)c1ccnc3c1nnn3C)[C@H](C)CN([C@H](C)COC(=O)NC[3H])S2(=O)=O	453008
CCCOc1cccc(-c2ccc3c(c2)O[C@@H](CN(C)C(=O)c2ccnc4c2nnn4C)[C@H](C)CN([C@H](C)COC(=O)NC[3H])S3(=O)=O)c1	453009
COc1ccc(-c2ccc3c(c2)O[C@@H](CN(C)C(=O)c2ccnc4c2nnn4C)[C@H](C)CN([C@H](C)COC(=O)NC[3H])S3(=O)=O)cc1C	453010
C[C@@H]1CN([C@H](C)COC(=O)NC[3H])S(=O)(=O)c2ccc(-c3cccc4c3CNC4=O)cc2O[C@H]1CN(C)C(=O)c1ccnc2c1nnn2C	453011
CCOc1ccccc1-c1ccc2c(c1)O[C@@H](CN(C)C(=O)c1ccnc3c1nnn3C)[C@H](C)CN([C@H](C)COC(=O)NC[3H])S2(=O)=O	453012
CNC(=O)c1ccc(-c2ccc3c(c2)O[C@@H](CN(C)C(=O)c2ccnc4c2nnn4C)[C@H](C)CN([C@H](C)COC(=O)NC[3H])S3(=O)=O)cc1C	453013
CC(C)NC(=O)c1cccc(-c2ccc3c(c2)O[C@@H](CN(C)C(=O)c2ccnc4c2nnn4C)[C@H](C)CN([C@H](C)COC(=O)NC[3H])S3(=O)=O)c1	453014
COC(=O)c1cccc(-c2ccc3c(c2)O[C@@H](CN(C)C(=O)c2ccnc4c2nnn4C)[C@H](C)CN([C@H](C)COC(=O)NC[3H])S3(=O)=O)c1F	453015
Cc1c(Cl)cccc1-c1ccc2c(c1)O[C@@H](CN(C)C(=O)c1ccnc3c1nnn3C)[C@H](C)CN([C@H](C)COC(=O)NC[3H])S2(=O)=O	453016
C[C@@H]1CN([C@H](C)COC(=O)NC[3H])S(=O)(=O)c2ccc(-c3ccc(S(C)(=O)=O)cc3)cc2O[C@H]1CN(C)C(=O)c1ccnc2c1nnn2C	453017
Cc1ccc(F)cc1-c1ccc2c(c1)O[C@@H](CN(C)C(=O)c1ccnc3c1nnn3C)[C@H](C)CN([C@H](C)COC(=O)NC[3H])S2(=O)=O	453018
C[C@@H]1CN([C@H](C)COC(=O)NC[3H])S(=O)(=O)c2ccc(-c3cc(Cl)cc(C(=O)O)c3)cc2O[C@H]1CN(C)C(=O)c1ccnc2c1nnn2C	453019
Cc1ccc2cc(-c3ccc4c(c3)O[C@@H](CN(C)C(=O)c3ccnc5c3nnn5C)[C@H](C)CN([C@H](C)COC(=O)NC[3H])S4(=O)=O)ccc2n1	453020
C[C@@H]1CN([C@H](C)COC(=O)NC[3H])S(=O)(=O)c2ccc(-c3ccc(Cl)c(C(=O)O)c3)cc2O[C@H]1CN(C)C(=O)c1ccnc2c1nnn2C	453021
C[C@@H]1CN([C@H](C)COC(=O)NC[3H])S(=O)(=O)c2ccc(-c3ccc4c(c3)COC(=O)N4)cc2O[C@H]1CN(C)C(=O)c1ccnc2c1nnn2C	453022
C[C@@H]1CN([C@H](C)COC(=O)NC[3H])S(=O)(=O)c2ccc(-c3ccc(C(=O)O)c(F)c3)cc2O[C@H]1CN(C)C(=O)c1ccnc2c1nnn2C	453023
CCOC(=O)c1cccc(-c2ccc3c(c2)O[C@@H](CN(C)C(=O)c2ccnc4c2nnn4C)[C@H](C)CN([C@H](C)COC(=O)NC[3H])S3(=O)=O)c1	453024
C[C@@H]1CN([C@H](C)COC(=O)NC[3H])S(=O)(=O)c2ccc(-c3cccc(C(=O)O)c3F)cc2O[C@H]1CN(C)C(=O)c1ccnc2c1nnn2C	453025
C[C@@H]1CN([C@H](C)COC(=O)NC[3H])S(=O)(=O)c2ccc(-c3cccc(C(=O)O)c3)cc2O[C@H]1CN(C)C(=O)c1ccnc2c1nnn2C	453026
CCN(CC)c1ncc(-c2ccc3c(c2)O[C@@H](CN(C)C(=O)c2ccnc4c2nnn4C)[C@H](C)CN([C@H](C)COC(=O)NC[3H])S3(=O)=O)cn1	453027
COC(=O)c1ccc(-c2ccc3c(c2)O[C@@H](CN(C)C(=O)c2ccnc4c2nnn4C)[C@H](C)CN([C@H](C)COC(=O)NC[3H])S3(=O)=O)c(F)c1	453028
CC(C)Oc1ccc(-c2ccc3c(c2)O[C@@H](CN(C)C(=O)c2cnc(CC4CC4)s2)[C@H](C)CN([C@H](C)COC(=O)NC[3H])S3(=O)=O)cc1F	453029
COc1ccc(-c2ccc3c(c2)O[C@@H](CN(C)C(=O)c2cnc(CC4CC4)s2)[C@H](C)CN([C@H](C)COC(=O)NC[3H])S3(=O)=O)cn1	453030
CCOC(=O)c1ccc(-c2ccc3c(c2)O[C@@H](CN(C)C(=O)c2cnc(CC4CC4)s2)[C@H](C)CN([C@H](C)COC(=O)NC[3H])S3(=O)=O)cc1F	453031
C[C@@H]1CN([C@H](C)COC(=O)NC[3H])S(=O)(=O)c2ccc(-c3cccc4c3CCO4)cc2O[C@H]1CN(C)C(=O)c1cnc(CC2CC2)s1	453032
CCNC(=O)c1cccc(-c2ccc3c(c2)O[C@@H](CN(C)C(=O)c2cnc(CC4CC4)s2)[C@H](C)CN([C@H](C)COC(=O)NC[3H])S3(=O)=O)c1	453033
COC(=O)CCc1cccc(-c2ccc3c(c2)O[C@@H](CN(C)C(=O)c2cnc(CC4CC4)s2)[C@H](C)CN([C@H](C)COC(=O)NC[3H])S3(=O)=O)c1	453034
C[C@@H]1CN([C@H](C)COC(=O)NC[3H])S(=O)(=O)c2ccc(-c3ccc4ccc(O)cc4c3)cc2O[C@H]1CN(C)C(=O)c1cnc(CC2CC2)s1	453035
COC(=O)c1cccc(-c2ccc3c(c2)O[C@@H](CN(C)C(=O)c2cnc(CC4CC4)s2)[C@H](C)CN([C@H](C)COC(=O)NC[3H])S3(=O)=O)c1	453036
C[C@@H]1CN([C@H](C)COC(=O)NC[3H])S(=O)(=O)c2ccc(-c3ccc(Cl)c(N)c3)cc2O[C@H]1CN(C)C(=O)c1cnc(CC2CC2)s1	453037
C[C@@H]1CN([C@H](C)COC(=O)NC[3H])S(=O)(=O)c2ccc(-c3cnc4ccnn4c3)cc2O[C@H]1CN(C)C(=O)c1cnc(CC2CC2)s1	453038
COc1ncc(-c2ccc3c(c2)O[C@@H](CN(C)C(=O)c2cnc(CC4CC4)s2)[C@H](C)CN([C@H](C)COC(=O)NC[3H])S3(=O)=O)cn1	453039
COc1cc(C(=O)O)cc(-c2ccc3c(c2)O[C@@H](CN(C)C(=O)c2cnc(CC4CC4)s2)[C@H](C)CN([C@H](C)COC(=O)NC[3H])S3(=O)=O)c1	453040
C[C@@H]1CN([C@H](C)COC(=O)NC[3H])S(=O)(=O)c2ccc(-c3ccc(C(=O)O)cc3F)cc2O[C@H]1CN(C)C(=O)c1cnc(CC2CC2)s1	453041
C[C@@H]1CN([C@H](C)COC(=O)NC[3H])S(=O)(=O)c2ccc(-c3cc(F)cc(OCC(=O)O)c3)cc2O[C@H]1CN(C)C(=O)c1cnc(CC2CC2)s1	453042
COc1ccc(-c2ccc3c(c2)O[C@@H](CN(C)C(=O)c2cnc(CC4CC4)s2)[C@H](C)CN([C@H](C)COC(=O)NC[3H])S3(=O)=O)cc1OC(C)C	453043
Cc1cc(-c2ccc3c(c2)O[C@@H](CN(C)C(=O)c2cnc(CC4CC4)s2)[C@H](C)CN([C@H](C)COC(=O)NC[3H])S3(=O)=O)ccc1Cl	453044
C[C@@H]1CN([C@H](C)COC(=O)NC[3H])S(=O)(=O)c2ccc(-c3cccc4c3OCCCO4)cc2O[C@H]1CN(C)C(=O)c1cnc(CC2CC2)s1	453045
C[C@@H]1CN([C@H](C)COC(=O)NC[3H])S(=O)(=O)c2ccc(-c3cc4ccccc4o3)cc2O[C@H]1CN(C)C(=O)c1cnc(CC2CC2)s1	453046
C[C@@H]1CN([C@H](C)COC(=O)NC[3H])S(=O)(=O)c2ccc(-c3ccc(C(C)(C)C)cc3)cc2O[C@H]1CN(C)C(=O)c1cnc(CC2CC2)s1	453047
C[C@@H]1CN([C@H](C)COC(=O)NC[3H])S(=O)(=O)c2ccc(-c3ccc4c(c3)CCCNC4=O)cc2O[C@H]1CN(C)C(=O)c1cnc(CC2CC2)s1	453048
C[C@@H]1CN([C@H](C)COC(=O)NC[3H])S(=O)(=O)c2ccc(C=CC3CCCCC3)cc2O[C@H]1CN(C)C(=O)c1cnc(CC2CC2)s1	453049
C[C@@H]1CN([C@H](C)COC(=O)NC[3H])S(=O)(=O)c2ccc(-c3ccc(Cl)c(C#N)c3)cc2O[C@H]1CN(C)C(=O)c1cnc(CC2CC2)s1	453050
C[C@@H]1CN([C@H](C)COC(=O)NC[3H])S(=O)(=O)c2ccc(-c3ccc([C@@H]4CCC(=O)N4)cc3)cc2O[C@H]1CN(C)C(=O)c1cnc(CC2CC2)s1	453051
C[C@@H]1CN([C@H](C)COC(=O)NC[3H])S(=O)(=O)c2ccc(-c3ccc(C(C)(C)O)cc3F)cc2O[C@H]1CN(C)C(=O)c1cnc(CC2CC2)s1	453052
C[C@@H]1CN([C@H](C)COC(=O)NC[3H])S(=O)(=O)c2ccc(C3=CCNCC3)cc2O[C@H]1CN(C)C(=O)c1cnc(CC2CC2)s1	453053
COCCc1cccc(-c2ccc3c(c2)O[C@@H](CN(C)C(=O)c2cnc(CC4CC4)s2)[C@H](C)CN([C@H](C)COC(=O)NC[3H])S3(=O)=O)c1	453054
CCc1ccc(-c2ccc3c(c2)O[C@@H](CN(C)C(=O)c2cnc(CC4CC4)s2)[C@H](C)CN([C@H](C)COC(=O)NC[3H])S3(=O)=O)cc1	453055
Cc1ccc(OC(C)C)c(-c2ccc3c(c2)O[C@@H](CN(C)C(=O)c2cnc(CC4CC4)s2)[C@H](C)CN([C@H](C)COC(=O)NC[3H])S3(=O)=O)c1	453056
CCOc1cccc(CC(=O)N(C)C[C@@H]2Oc3cc(-c4ccc(C(=O)O)cc4OC)ccc3S(=O)(=O)N([C@H](C)COC(=O)NC[3H])C[C@H]2C)n1	453057
CCOc1cccc(CC(=O)N(C)C[C@@H]2Oc3cc(-c4ccc(F)c(CN(C)C)c4)ccc3S(=O)(=O)N([C@H](C)COC(=O)NC[3H])C[C@H]2C)n1	453058
CCOc1cccc(CC(=O)N(C)C[C@@H]2Oc3cc(-c4ccc(C)cc4Cl)ccc3S(=O)(=O)N([C@H](C)COC(=O)NC[3H])C[C@H]2C)n1	453059
CCOc1cccc(CC(=O)N(C)C[C@@H]2Oc3cc(-c4ccc(C(C)=O)cc4)ccc3S(=O)(=O)N([C@H](C)COC(=O)NC[3H])C[C@H]2C)n1	453060
CCOc1cccc(CC(=O)N(C)C[C@@H]2Oc3cc(-c4cc(F)cc(C(=O)OC)c4)ccc3S(=O)(=O)N([C@H](C)COC(=O)NC[3H])C[C@H]2C)n1	453061
CCOc1cccc(CC(=O)N(C)C[C@@H]2Oc3cc(-c4ccc5c(c4)CCC5)ccc3S(=O)(=O)N([C@H](C)COC(=O)NC[3H])C[C@H]2C)n1	453062
CCOc1cccc(CC(=O)N(C)C[C@@H]2Oc3cc(-c4ccc(NC(=O)NC)cc4)ccc3S(=O)(=O)N([C@H](C)COC(=O)NC[3H])C[C@H]2C)n1	453063
CCOc1cccc(CC(=O)N(C)C[C@@H]2Oc3cc(-c4cc(C)c(OC)c(C)c4)ccc3S(=O)(=O)N([C@H](C)COC(=O)NC[3H])C[C@H]2C)n1	453064
CCOc1cccc(CC(=O)N(C)C[C@@H]2Oc3cc(-c4cccc(CCC(=O)O)c4)ccc3S(=O)(=O)N([C@H](C)COC(=O)NC[3H])C[C@H]2C)n1	453065
CCOc1cccc(CC(=O)N(C)C[C@@H]2Oc3cc(-c4ccc(C)c(OC)c4)ccc3S(=O)(=O)N([C@H](C)COC(=O)NC[3H])C[C@H]2C)n1	453066
CCOc1cccc(CC(=O)N(C)C[C@@H]2Oc3cc(-c4cccc5ccoc45)ccc3S(=O)(=O)N([C@H](C)COC(=O)NC[3H])C[C@H]2C)n1	453067
CCOc1cccc(CC(=O)N(C)C[C@@H]2Oc3cc(-c4ccccc4CO)ccc3S(=O)(=O)N([C@H](C)COC(=O)NC[3H])C[C@H]2C)n1	453068
CCOc1cccc(CC(=O)N(C)C[C@@H]2Oc3cc(-c4ccc(F)c(C)c4)ccc3S(=O)(=O)N([C@H](C)COC(=O)NC[3H])C[C@H]2C)n1	453069
CCOc1cccc(CC(=O)N(C)C[C@@H]2Oc3cc(-c4ccc5nc(C)oc5c4)ccc3S(=O)(=O)N([C@H](C)COC(=O)NC[3H])C[C@H]2C)n1	453070
CCOc1cccc(CC(=O)N(C)C[C@@H]2Oc3cc(-c4ccc(Oc5ccccc5)cc4)ccc3S(=O)(=O)N([C@H](C)COC(=O)NC[3H])C[C@H]2C)n1	453071
CCOc1cccc(CC(=O)N(C)C[C@@H]2Oc3cc(-c4ccc5[nH]c(C)cc5c4)ccc3S(=O)(=O)N([C@H](C)COC(=O)NC[3H])C[C@H]2C)n1	453072
CCOc1cccc(CC(=O)N(C)C[C@@H]2Oc3cc(-c4cc(C#N)ccc4OC)ccc3S(=O)(=O)N([C@H](C)COC(=O)NC[3H])C[C@H]2C)n1	453073
CCOc1cccc(CC(=O)N(C)C[C@@H]2Oc3cc(-c4cc(Cl)cnc4OC)ccc3S(=O)(=O)N([C@H](C)COC(=O)NC[3H])C[C@H]2C)n1	453074
CCOc1cccc(CC(=O)N(C)C[C@@H]2Oc3cc(-c4ccc5c(c4)CCCO5)ccc3S(=O)(=O)N([C@H](C)COC(=O)NC[3H])C[C@H]2C)n1	453075
CCOc1cccc(CC(=O)N(C)C[C@@H]2Oc3cc(-c4cc(C(N)=O)ccc4C)ccc3S(=O)(=O)N([C@H](C)COC(=O)NC[3H])C[C@H]2C)n1	453076
CCOc1cccc(CC(=O)N(C)C[C@@H]2Oc3cc(-c4ccc(OC)c(F)c4)ccc3S(=O)(=O)N([C@H](C)COC(=O)NC[3H])C[C@H]2C)n1	453077
CCOc1cccc(CC(=O)N(C)C[C@@H]2Oc3cc(-c4cccc(O)c4)ccc3S(=O)(=O)N([C@H](C)COC(=O)NC[3H])C[C@H]2C)n1	453078
CCOc1cccc(CC(=O)N(C)C[C@@H]2Oc3cc(-c4ccc(OC)c(C(=O)O)c4)ccc3S(=O)(=O)N([C@H](C)COC(=O)NC[3H])C[C@H]2C)n1	453079
CCOc1cccc(CC(=O)N(C)C[C@@H]2Oc3cc(-c4ccc(CO)cc4OC)ccc3S(=O)(=O)N([C@H](C)COC(=O)NC[3H])C[C@H]2C)n1	453080
CCOc1cccc(CC(=O)N(C)C[C@@H]2Oc3cc(-c4ccc(CCN(C)C)cc4)ccc3S(=O)(=O)N([C@H](C)COC(=O)NC[3H])C[C@H]2C)n1	453081
CCOc1cccc(CC(=O)N(C)C[C@@H]2Oc3cc(-c4cccc(COC(C)C)c4)ccc3S(=O)(=O)N([C@H](C)COC(=O)NC[3H])C[C@H]2C)n1	453082
CCOc1cccc(CC(=O)N(C)C[C@@H]2Oc3cc(-c4ccc(C(N)=O)cc4)ccc3S(=O)(=O)N([C@H](C)COC(=O)NC[3H])C[C@H]2C)n1	453083
CCOc1cccc(CC(=O)N(C)C[C@@H]2Oc3cc(-c4cccc(CN)c4)ccc3S(=O)(=O)N([C@H](C)COC(=O)NC[3H])C[C@H]2C)n1	453084
C[C@@H]1CN([C@H](C)COC(=O)NC[3H])S(=O)(=O)c2ccc(-c3ccc(S(C)(=O)=O)cc3)cc2O[C@H]1CN(C)C(=O)[C@H]1C[C@]12CCOC(C)(C)C2	453085
Cc1ccc(F)cc1-c1ccc2c(c1)O[C@@H](CN(C)C(=O)[C@H]1C[C@]13CCOC(C)(C)C3)[C@H](C)CN([C@H](C)COC(=O)NC[3H])S2(=O)=O	453086
C[C@@H]1CN([C@H](C)COC(=O)NC[3H])S(=O)(=O)c2ccc(-c3cc(Cl)cc(C(=O)O)c3)cc2O[C@H]1CN(C)C(=O)[C@H]1C[C@]12CCOC(C)(C)C2	453087
C[C@@H]1CN([C@H](C)COC(=O)NC[3H])S(=O)(=O)c2ccc(C3=CC[C@H](C(C)(C)C)CC3)cc2O[C@H]1CN(C)C(=O)[C@H]1C[C@]12CCOC(C)(C)C2	453088
Cc1ccc2cc(-c3ccc4c(c3)O[C@@H](CN(C)C(=O)[C@H]3C[C@]35CCOC(C)(C)C5)[C@H](C)CN([C@H](C)COC(=O)NC[3H])S4(=O)=O)ccc2n1	453089
C[C@@H]1CN([C@H](C)COC(=O)NC[3H])S(=O)(=O)c2ccc(-c3ccc(Cl)c(C(=O)O)c3)cc2O[C@H]1CN(C)C(=O)[C@H]1C[C@]12CCOC(C)(C)C2	453090
C[C@@H]1CN([C@H](C)COC(=O)NC[3H])S(=O)(=O)c2ccc(-c3ccc4c(c3)COC(=O)N4)cc2O[C@H]1CN(C)C(=O)[C@H]1C[C@]12CCOC(C)(C)C2	453091
C[C@@H]1CN([C@H](C)COC(=O)NC[3H])S(=O)(=O)c2ccc(-c3ccc(C(=O)O)c(F)c3)cc2O[C@H]1CN(C)C(=O)[C@H]1C[C@]12CCOC(C)(C)C2	453092
CCOC(=O)c1cccc(-c2ccc3c(c2)O[C@@H](CN(C)C(=O)[C@H]2C[C@]24CCOC(C)(C)C4)[C@H](C)CN([C@H](C)COC(=O)NC[3H])S3(=O)=O)c1	453093
C[C@@H]1CN([C@H](C)COC(=O)NC[3H])S(=O)(=O)c2ccc(-c3cccc(CO)c3)cc2O[C@H]1CN(C)C(=O)[C@H]1C[C@]12CCOC(C)(C)C2	453094
C[C@@H]1CN([C@H](C)COC(=O)NC[3H])S(=O)(=O)c2ccc(-c3cccc(C(=O)O)c3F)cc2O[C@H]1CN(C)C(=O)[C@H]1C[C@]12CCOC(C)(C)C2	453095
C[C@@H]1CN([C@H](C)COC(=O)NC[3H])S(=O)(=O)c2ccc(-c3cccc(C(=O)O)c3)cc2O[C@H]1CN(C)C(=O)[C@H]1C[C@]12CCOC(C)(C)C2	453096
CCN(CC)c1ncc(-c2ccc3c(c2)O[C@@H](CN(C)C(=O)[C@H]2C[C@]24CCOC(C)(C)C4)[C@H](C)CN([C@H](C)COC(=O)NC[3H])S3(=O)=O)cn1	453097
COC(=O)c1ccc(-c2ccc3c(c2)O[C@@H](CN(C)C(=O)[C@H]2C[C@]24CCOC(C)(C)C4)[C@H](C)CN([C@H](C)COC(=O)NC[3H])S3(=O)=O)c(F)c1	453098
CNC(=O)c1ccc(-c2ccc3c(c2)O[C@@H](CN(C)C(=O)[C@H]2C[C@]24CCOC(C)(C)C4)[C@H](C)CN([C@H](C)COC(=O)NC[3H])S3(=O)=O)cc1	453099
C[C@@H]1CN([C@H](C)COC(=O)NC[3H])S(=O)(=O)c2ccc(-c3ccc(C4(CO)CC4)cc3)cc2O[C@H]1CN(C)C(=O)[C@H]1C[C@]12CCOC(C)(C)C2	453100
CCNC(=O)c1ccc(-c2ccc3c(c2)O[C@@H](CN(C)C(=O)[C@H]2C[C@]24CCOC(C)(C)C4)[C@H](C)CN([C@H](C)COC(=O)NC[3H])S3(=O)=O)cc1	453101
C[C@@H]1CN([C@H](C)COC(=O)NC[3H])S(=O)(=O)c2ccc(-c3cccc(Cl)c3F)cc2O[C@H]1CN(C)C(=O)[C@H]1C[C@]12CCOC(C)(C)C2	453102
C[C@@H]1CN([C@H](C)COC(=O)NC[3H])S(=O)(=O)c2ccc(-c3cnn(-c4ccncc4)c3)cc2O[C@H]1CN(C)C(=O)[C@H]1C[C@]12CCOC(C)(C)C2	453103
COC(=O)c1cc(-c2ccc3c(c2)O[C@@H](CN(C)C(=O)[C@H]2C[C@]24CCOC(C)(C)C4)[C@H](C)CN([C@H](C)COC(=O)NC[3H])S3(=O)=O)ccc1O	453104
C[C@@H]1CN([C@H](C)COC(=O)NC[3H])S(=O)(=O)c2ccc(-c3ccc(C4(N)CCCC4)cc3)cc2O[C@H]1CN(C)C(=O)[C@H]1C[C@]12CCOC(C)(C)C2	453105
C[C@@H]1CN([C@H](C)COC(=O)NC[3H])S(=O)(=O)c2ccc(-c3ccc(C4CC(=O)C4)cc3)cc2O[C@H]1CN(C)C(=O)[C@H]1C[C@]12CCOC(C)(C)C2	453106
COC(=O)c1cc(-c2ccc3c(c2)O[C@@H](CN(C)C(=O)[C@H]2C[C@]24CCOC(C)(C)C4)[C@H](C)CN([C@H](C)COC(=O)NC[3H])S3(=O)=O)ccc1Cl	453107
COC(=O)c1cc(-c2ccc3c(c2)O[C@@H](CN(C)C(=O)[C@H]2C[C@]24CCOC(C)(C)C4)[C@H](C)CN([C@H](C)COC(=O)NC[3H])S3(=O)=O)ccc1C	453108
C[C@@H]1CN([C@H](C)COC(=O)NC[3H])S(=O)(=O)c2ccc(-c3cc(F)cc(C(F)(F)F)c3)cc2O[C@H]1CN(C)C(=O)[C@H]1C[C@]12CCOC(C)(C)C2	453109
COc1cc(F)c(F)cc1-c1ccc2c(c1)O[C@@H](CN(C)C(=O)[C@H]1C[C@]13CCOC(C)(C)C3)[C@H](C)CN([C@H](C)COC(=O)NC[3H])S2(=O)=O	453110
COC(=O)c1cc(Cl)cc(-c2ccc3c(c2)O[C@@H](CN(C)C(=O)[C@H]2C[C@]24CCOC(C)(C)C4)[C@H](C)CN([C@H](C)COC(=O)NC[3H])S3(=O)=O)c1	453111
Cc1nc2ccc(C(=O)N(C)C[C@@H]3Oc4cc(-c5cccc6c5CCO6)ccc4S(=O)(=O)N([C@H](C)COC(=O)NC[3H])C[C@H]3C)cc2n1C	453112
CCNC(=O)c1cccc(-c2ccc3c(c2)O[C@@H](CN(C)C(=O)c2ccc4nc(C)n(C)c4c2)[C@H](C)CN([C@H](C)COC(=O)NC[3H])S3(=O)=O)c1	453113
COC(=O)CCc1cccc(-c2ccc3c(c2)O[C@@H](CN(C)C(=O)c2ccc4nc(C)n(C)c4c2)[C@H](C)CN([C@H](C)COC(=O)NC[3H])S3(=O)=O)c1	453114
Cc1nc2ccc(C(=O)N(C)C[C@@H]3Oc4cc(-c5ccc6ccc(O)cc6c5)ccc4S(=O)(=O)N([C@H](C)COC(=O)NC[3H])C[C@H]3C)cc2n1C	453115
COC(=O)c1cccc(-c2ccc3c(c2)O[C@@H](CN(C)C(=O)c2ccc4nc(C)n(C)c4c2)[C@H](C)CN([C@H](C)COC(=O)NC[3H])S3(=O)=O)c1	453116
Cc1nc2ccc(C(=O)N(C)C[C@@H]3Oc4cc(-c5ccc(Cl)c(N)c5)ccc4S(=O)(=O)N([C@H](C)COC(=O)NC[3H])C[C@H]3C)cc2n1C	453117
Cc1nc2ccc(C(=O)N(C)C[C@@H]3Oc4cc(-c5cnc6ccnn6c5)ccc4S(=O)(=O)N([C@H](C)COC(=O)NC[3H])C[C@H]3C)cc2n1C	453118
COc1ncc(-c2ccc3c(c2)O[C@@H](CN(C)C(=O)c2ccc4nc(C)n(C)c4c2)[C@H](C)CN([C@H](C)COC(=O)NC[3H])S3(=O)=O)cn1	453119
COc1cc(C(=O)O)cc(-c2ccc3c(c2)O[C@@H](CN(C)C(=O)c2ccc4nc(C)n(C)c4c2)[C@H](C)CN([C@H](C)COC(=O)NC[3H])S3(=O)=O)c1	453120
Cc1nc2ccc(C(=O)N(C)C[C@@H]3Oc4cc(-c5ccc(C(=O)O)cc5F)ccc4S(=O)(=O)N([C@H](C)COC(=O)NC[3H])C[C@H]3C)cc2n1C	453121
Cc1nc2ccc(C(=O)N(C)C[C@@H]3Oc4cc(-c5cc(F)cc(OCC(=O)O)c5)ccc4S(=O)(=O)N([C@H](C)COC(=O)NC[3H])C[C@H]3C)cc2n1C	453122
COc1ccc(-c2ccc3c(c2)O[C@@H](CN(C)C(=O)c2ccc4nc(C)n(C)c4c2)[C@H](C)CN([C@H](C)COC(=O)NC[3H])S3(=O)=O)cc1OC(C)C	453123
Cc1cc(-c2ccc3c(c2)O[C@@H](CN(C)C(=O)c2ccc4nc(C)n(C)c4c2)[C@H](C)CN([C@H](C)COC(=O)NC[3H])S3(=O)=O)ccc1Cl	453124
Cc1nc2ccc(C(=O)N(C)C[C@@H]3Oc4cc(-c5cccc6c5OCCCO6)ccc4S(=O)(=O)N([C@H](C)COC(=O)NC[3H])C[C@H]3C)cc2n1C	453125
Cc1nc2ccc(C(=O)N(C)C[C@@H]3Oc4cc(-c5cc6ccccc6o5)ccc4S(=O)(=O)N([C@H](C)COC(=O)NC[3H])C[C@H]3C)cc2n1C	453126
Cc1nc2ccc(C(=O)N(C)C[C@@H]3Oc4cc(-c5ccnn5C)ccc4S(=O)(=O)N([C@H](C)COC(=O)NC[3H])C[C@H]3C)cc2n1C	453127
Cc1nc2ccc(C(=O)N(C)C[C@@H]3Oc4cc(-c5ccc(C(C)(C)C)cc5)ccc4S(=O)(=O)N([C@H](C)COC(=O)NC[3H])C[C@H]3C)cc2n1C	453128
Cc1nc2ccc(C(=O)N(C)C[C@@H]3Oc4cc(-c5ccc6c(c5)CCCNC6=O)ccc4S(=O)(=O)N([C@H](C)COC(=O)NC[3H])C[C@H]3C)cc2n1C	453129
Cc1nc2ccc(C(=O)N(C)C[C@@H]3Oc4cc(C=CC5CCCCC5)ccc4S(=O)(=O)N([C@H](C)COC(=O)NC[3H])C[C@H]3C)cc2n1C	453130
Cc1nc2ccc(C(=O)N(C)C[C@@H]3Oc4cc(-c5ccc(Cl)c(C#N)c5)ccc4S(=O)(=O)N([C@H](C)COC(=O)NC[3H])C[C@H]3C)cc2n1C	453131
Cc1nc2ccc(C(=O)N(C)C[C@@H]3Oc4cc(-c5cn(C)nc5C(C)C)ccc4S(=O)(=O)N([C@H](C)COC(=O)NC[3H])C[C@H]3C)cc2n1C	453132
Cc1nc2ccc(C(=O)N(C)C[C@@H]3Oc4cc(-c5ccc([C@@H]6CCC(=O)N6)cc5)ccc4S(=O)(=O)N([C@H](C)COC(=O)NC[3H])C[C@H]3C)cc2n1C	453133
Cc1nc2ccc(C(=O)N(C)C[C@@H]3Oc4cc(-c5ccc(C(C)(C)O)cc5F)ccc4S(=O)(=O)N([C@H](C)COC(=O)NC[3H])C[C@H]3C)cc2n1C	453134
COCCc1cccc(-c2ccc3c(c2)O[C@@H](CN(C)C(=O)c2ccc4nc(C)n(C)c4c2)[C@H](C)CN([C@H](C)COC(=O)NC[3H])S3(=O)=O)c1	453135
CCc1ccc(-c2ccc3c(c2)O[C@@H](CN(C)C(=O)c2ccc4nc(C)n(C)c4c2)[C@H](C)CN([C@H](C)COC(=O)NC[3H])S3(=O)=O)cc1	453136
Cc1nc2ccc(C(=O)N(C)C[C@@H]3Oc4cc(-c5ccc6c(c5)CC(C)(C)O6)ccc4S(=O)(=O)N([C@H](C)COC(=O)NC[3H])C[C@H]3C)cc2n1C	453137
Cc1ccc(OC(C)C)c(-c2ccc3c(c2)O[C@@H](CN(C)C(=O)c2ccc4nc(C)n(C)c4c2)[C@H](C)CN([C@H](C)COC(=O)NC[3H])S3(=O)=O)c1	453138
COC(=O)c1cc(O)cc(-c2ccc3c(c2)O[C@@H](CN(C)C(=O)c2ccc4nc(C)n(C)c4c2)[C@H](C)CN([C@H](C)COC(=O)NC[3H])S3(=O)=O)c1	453139
CCCc1ccc(-c2ccc3c(c2)O[C@@H](CN(C)C(=O)Cc2cc(C)cc(C)c2)[C@H](C)CN([C@H](C)COC(=O)NC[3H])S3(=O)=O)cc1	453140
COC(=O)Nc1ccc(-c2ccc3c(c2)O[C@@H](CN(C)C(=O)Cc2cc(C)cc(C)c2)[C@H](C)CN([C@H](C)COC(=O)NC[3H])S3(=O)=O)cc1	453141
Cc1cc(C)cc(CC(=O)N(C)C[C@@H]2Oc3cc(-c4ccc(C#N)c(F)c4)ccc3S(=O)(=O)N([C@H](C)COC(=O)NC[3H])C[C@H]2C)c1	453142
COc1ccc(C(C)C)cc1-c1ccc2c(c1)O[C@@H](CN(C)C(=O)Cc1cc(C)cc(C)c1)[C@H](C)CN([C@H](C)COC(=O)NC[3H])S2(=O)=O	453143
Cc1cc(C)cc(CC(=O)N(C)C[C@@H]2Oc3cc(-c4cccc(OC(F)(F)F)c4)ccc3S(=O)(=O)N([C@H](C)COC(=O)NC[3H])C[C@H]2C)c1	453144
COc1ccc(Cl)cc1-c1ccc2c(c1)O[C@@H](CN(C)C(=O)Cc1cc(C)cc(C)c1)[C@H](C)CN([C@H](C)COC(=O)NC[3H])S2(=O)=O	453145
Cc1cc(C)cc(CC(=O)N(C)C[C@@H]2Oc3cc(-c4cc(CO)ccc4Cl)ccc3S(=O)(=O)N([C@H](C)COC(=O)NC[3H])C[C@H]2C)c1	453146
Cc1cc(C)cc(CC(=O)N(C)C[C@@H]2Oc3cc(-c4cc(F)ccc4OC(C)C)ccc3S(=O)(=O)N([C@H](C)COC(=O)NC[3H])C[C@H]2C)c1	453147
Cc1cc(C)cc(CC(=O)N(C)C[C@@H]2Oc3cc(-c4ccc(OC(F)(F)F)cc4)ccc3S(=O)(=O)N([C@H](C)COC(=O)NC[3H])C[C@H]2C)c1	453148
COc1ncc(-c2ccc3c(c2)O[C@@H](CN(C)C(=O)Cc2cc(C)cc(C)c2)[C@H](C)CN([C@H](C)COC(=O)NC[3H])S3(=O)=O)cc1Cl	453149
COc1cc(C(=O)O)ccc1-c1ccc2c(c1)O[C@@H](CN(C)C(=O)Cc1cc(C)cc(C)c1)[C@H](C)CN([C@H](C)COC(=O)NC[3H])S2(=O)=O	453150
Cc1cc(C)cc(CC(=O)N(C)C[C@@H]2Oc3cc(-c4ccc(F)c(CN(C)C)c4)ccc3S(=O)(=O)N([C@H](C)COC(=O)NC[3H])C[C@H]2C)c1	453151
Cc1cc(C)cc(CC(=O)N(C)C[C@@H]2Oc3cc(-c4ccc(C)cc4Cl)ccc3S(=O)(=O)N([C@H](C)COC(=O)NC[3H])C[C@H]2C)c1	453152
CC(=O)c1ccc(-c2ccc3c(c2)O[C@@H](CN(C)C(=O)Cc2cc(C)cc(C)c2)[C@H](C)CN([C@H](C)COC(=O)NC[3H])S3(=O)=O)cc1	453153
COC(=O)c1cc(F)cc(-c2ccc3c(c2)O[C@@H](CN(C)C(=O)Cc2cc(C)cc(C)c2)[C@H](C)CN([C@H](C)COC(=O)NC[3H])S3(=O)=O)c1	453154
Cc1cc(C)cc(CC(=O)N(C)C[C@@H]2Oc3cc(-c4ccc5c(c4)CCC5)ccc3S(=O)(=O)N([C@H](C)COC(=O)NC[3H])C[C@H]2C)c1	453155
CNC(=O)Nc1ccc(-c2ccc3c(c2)O[C@@H](CN(C)C(=O)Cc2cc(C)cc(C)c2)[C@H](C)CN([C@H](C)COC(=O)NC[3H])S3(=O)=O)cc1	453156
COc1c(C)cc(-c2ccc3c(c2)O[C@@H](CN(C)C(=O)Cc2cc(C)cc(C)c2)[C@H](C)CN([C@H](C)COC(=O)NC[3H])S3(=O)=O)cc1C	453157
COc1cc(-c2ccc3c(c2)O[C@@H](CN(C)C(=O)Cc2cc(C)cc(C)c2)[C@H](C)CN([C@H](C)COC(=O)NC[3H])S3(=O)=O)ccc1C	453158
Cc1cc(C)cc(CC(=O)N(C)C[C@@H]2Oc3cc(-c4cccc5ccoc45)ccc3S(=O)(=O)N([C@H](C)COC(=O)NC[3H])C[C@H]2C)c1	453159
Cc1cc(C)cc(CC(=O)N(C)C[C@@H]2Oc3cc(-c4ccccc4CO)ccc3S(=O)(=O)N([C@H](C)COC(=O)NC[3H])C[C@H]2C)c1	453160
Cc1cc(C)cc(CC(=O)N(C)C[C@@H]2Oc3cc(-c4ccc(F)c(C)c4)ccc3S(=O)(=O)N([C@H](C)COC(=O)NC[3H])C[C@H]2C)c1	453161
Cc1cc(C)cc(CC(=O)N(C)C[C@@H]2Oc3cc(-c4ccc5nc(C)oc5c4)ccc3S(=O)(=O)N([C@H](C)COC(=O)NC[3H])C[C@H]2C)c1	453162
Cc1cc(C)cc(CC(=O)N(C)C[C@@H]2Oc3cc(-c4ccc5[nH]c(C)cc5c4)ccc3S(=O)(=O)N([C@H](C)COC(=O)NC[3H])C[C@H]2C)c1	453163
COc1ccc(C#N)cc1-c1ccc2c(c1)O[C@@H](CN(C)C(=O)Cc1cc(C)cc(C)c1)[C@H](C)CN([C@H](C)COC(=O)NC[3H])S2(=O)=O	453164
COc1ncc(Cl)cc1-c1ccc2c(c1)O[C@@H](CN(C)C(=O)Cc1cc(C)cc(C)c1)[C@H](C)CN([C@H](C)COC(=O)NC[3H])S2(=O)=O	453165
Cc1cc(C)cc(CC(=O)N(C)C[C@@H]2Oc3cc(-c4ccc5c(c4)CCCO5)ccc3S(=O)(=O)N([C@H](C)COC(=O)NC[3H])C[C@H]2C)c1	453166
Cc1cc(C)cc(CC(=O)N(C)C[C@@H]2Oc3cc(-c4cc(C(N)=O)ccc4C)ccc3S(=O)(=O)N([C@H](C)COC(=O)NC[3H])C[C@H]2C)c1	453167
Cc1n[nH]c(Cl)c1CN(C)C[C@H]1Oc2cc(-c3cc(Cl)cc(Cl)c3)ccc2S(=O)(=O)N([C@H](C)COC(=O)NC[3H])C[C@@H]1C.Cc1n[nH]c(-c2cc(Cl)cc(Cl)c2)c1CN(C)C[C@H]1Oc2cc(Br)ccc2S(=O)(=O)N([C@H](C)COC(=O)NC[3H])C[C@@H]1C	453168
Cc1n[nH]c(Cl)c1CN(C)C[C@H]1Oc2cc(-c3ccc4ccccc4c3)ccc2S(=O)(=O)N([C@H](C)COC(=O)NC[3H])C[C@@H]1C.Cc1n[nH]c(-c2ccc3ccccc3c2)c1CN(C)C[C@H]1Oc2cc(Br)ccc2S(=O)(=O)N([C@H](C)COC(=O)NC[3H])C[C@@H]1C	453169
C[C@H]1CN([C@H](C)COC(=O)NC[3H])S(=O)(=O)c2ccc(-c3ccc(C4CC(=O)C4)cc3)cc2O[C@H]1CN(C)C(=O)C(C)(C)n1cc(Cl)cn1	453170
Cc1n[nH]c(Cl)c1CN(C)C[C@H]1Oc2cc(-c3cc(F)c(F)c(F)c3)ccc2S(=O)(=O)N([C@H](C)COC(=O)NC[3H])C[C@@H]1C.Cc1n[nH]c(-c2cc(F)c(F)c(F)c2)c1CN(C)C[C@H]1Oc2cc(Br)ccc2S(=O)(=O)N([C@H](C)COC(=O)NC[3H])C[C@@H]1C	453171
Cc1ccc(-c2ccc3c(c2)O[C@H](CN(C)Cc2c(C)n[nH]c2Cl)[C@@H](C)CN([C@H](C)COC(=O)NC[3H])S3(=O)=O)c(F)c1.Cc1ccc(-c2[nH]nc(C)c2CN(C)C[C@H]2Oc3cc(Br)ccc3S(=O)(=O)N([C@H](C)COC(=O)NC[3H])C[C@@H]2C)c(F)c1	453172
Cc1n[nH]c(Cl)c1CN(C)C[C@H]1Oc2cc(-c3ccc4cc[nH]c4c3)ccc2S(=O)(=O)N([C@H](C)COC(=O)NC[3H])C[C@@H]1C.Cc1n[nH]c(-c2ccc3cc[nH]c3c2)c1CN(C)C[C@H]1Oc2cc(Br)ccc2S(=O)(=O)N([C@H](C)COC(=O)NC[3H])C[C@@H]1C	453173
COc1ccc(-c2ccc3c(c2)O[C@H](CN(C)Cc2c(C)n[nH]c2Cl)[C@@H](C)CN([C@H](C)COC(=O)NC[3H])S3(=O)=O)cc1C#N.COc1ccc(-c2[nH]nc(C)c2CN(C)C[C@H]2Oc3cc(Br)ccc3S(=O)(=O)N([C@H](C)COC(=O)NC[3H])C[C@@H]2C)cc1C#N	453174
Cc1n[nH]c(Cl)c1CN(C)C[C@H]1Oc2cc(-c3ccc(C(=O)O)cc3Cl)ccc2S(=O)(=O)N([C@H](C)COC(=O)NC[3H])C[C@@H]1C.Cc1n[nH]c(-c2ccc(C(=O)O)cc2Cl)c1CN(C)C[C@H]1Oc2cc(Br)ccc2S(=O)(=O)N([C@H](C)COC(=O)NC[3H])C[C@@H]1C	453175
Cc1n[nH]c(Cl)c1CN(C)C[C@H]1Oc2cc(-c3ccc(C(F)(F)F)c(F)c3)ccc2S(=O)(=O)N([C@H](C)COC(=O)NC[3H])C[C@@H]1C.Cc1n[nH]c(-c2ccc(C(F)(F)F)c(F)c2)c1CN(C)C[C@H]1Oc2cc(Br)ccc2S(=O)(=O)N([C@H](C)COC(=O)NC[3H])C[C@@H]1C	453176
Cc1n[nH]c(Cl)c1CN(C)C[C@H]1Oc2cc(-c3cccc(C(C)C)c3)ccc2S(=O)(=O)N([C@H](C)COC(=O)NC[3H])C[C@@H]1C.Cc1n[nH]c(-c2cccc(C(C)C)c2)c1CN(C)C[C@H]1Oc2cc(Br)ccc2S(=O)(=O)N([C@H](C)COC(=O)NC[3H])C[C@@H]1C	453177
Cc1cc(-c2ccc3c(c2)O[C@H](CN(C)Cc2c(C)n[nH]c2Cl)[C@@H](C)CN([C@H](C)COC(=O)NC[3H])S3(=O)=O)c(C)cc1F.Cc1cc(-c2[nH]nc(C)c2CN(C)C[C@H]2Oc3cc(Br)ccc3S(=O)(=O)N([C@H](C)COC(=O)NC[3H])C[C@@H]2C)c(C)cc1F	453178
CCCc1ccc(-c2ccc3c(c2)O[C@H](CN(C)Cc2c(C)n[nH]c2Cl)[C@@H](C)CN([C@H](C)COC(=O)NC[3H])S3(=O)=O)cc1.CCCc1ccc(-c2[nH]nc(C)c2CN(C)C[C@H]2Oc3cc(Br)ccc3S(=O)(=O)N([C@H](C)COC(=O)NC[3H])C[C@@H]2C)cc1	453179
Cc1n[nH]c(Cl)c1CN(C)C[C@H]1Oc2cc(-c3ccc(C#N)c(F)c3)ccc2S(=O)(=O)N([C@H](C)COC(=O)NC[3H])C[C@@H]1C.Cc1n[nH]c(-c2ccc(C#N)c(F)c2)c1CN(C)C[C@H]1Oc2cc(Br)ccc2S(=O)(=O)N([C@H](C)COC(=O)NC[3H])C[C@@H]1C	453180
Cc1n[nH]c(Cl)c1CN(C)C[C@H]1Oc2cc(-c3cccc(OC(F)(F)F)c3)ccc2S(=O)(=O)N([C@H](C)COC(=O)NC[3H])C[C@@H]1C.Cc1n[nH]c(-c2cccc(OC(F)(F)F)c2)c1CN(C)C[C@H]1Oc2cc(Br)ccc2S(=O)(=O)N([C@H](C)COC(=O)NC[3H])C[C@@H]1C	453181
COC(=O)c1cc(-c2ccc3c(c2)O[C@@H](CN(C)C(=O)C(C)(C)n2cc(Cl)cn2)[C@@H](C)CN([C@H](C)COC(=O)NC[3H])S3(=O)=O)ccc1Cl	453182
COC(=O)c1cc(-c2ccc3c(c2)O[C@@H](CN(C)C(=O)C(C)(C)n2cc(Cl)cn2)[C@@H](C)CN([C@H](C)COC(=O)NC[3H])S3(=O)=O)ccc1C	453183
Cc1n[nH]c(Cl)c1CN(C)C[C@H]1Oc2cc(-c3cc(CO)ccc3Cl)ccc2S(=O)(=O)N([C@H](C)COC(=O)NC[3H])C[C@@H]1C.Cc1n[nH]c(-c2cc(CO)ccc2Cl)c1CN(C)C[C@H]1Oc2cc(Br)ccc2S(=O)(=O)N([C@H](C)COC(=O)NC[3H])C[C@@H]1C	453184
Cc1n[nH]c(Cl)c1CN(C)C[C@H]1Oc2cc(-c3ccc(OC(F)(F)F)cc3)ccc2S(=O)(=O)N([C@H](C)COC(=O)NC[3H])C[C@@H]1C.Cc1n[nH]c(-c2ccc(OC(F)(F)F)cc2)c1CN(C)C[C@H]1Oc2cc(Br)ccc2S(=O)(=O)N([C@H](C)COC(=O)NC[3H])C[C@@H]1C	453185
COc1cc(C(=O)O)ccc1-c1ccc2c(c1)O[C@H](CN(C)Cc1c(C)n[nH]c1Cl)[C@@H](C)CN([C@H](C)COC(=O)NC[3H])S2(=O)=O.COc1cc(C(=O)O)ccc1-c1[nH]nc(C)c1CN(C)C[C@H]1Oc2cc(Br)ccc2S(=O)(=O)N([C@H](C)COC(=O)NC[3H])C[C@@H]1C	453186
Cc1n[nH]c(Cl)c1CN(C)C[C@H]1Oc2cc(-c3ccc(F)c(CN(C)C)c3)ccc2S(=O)(=O)N([C@H](C)COC(=O)NC[3H])C[C@@H]1C.Cc1n[nH]c(-c2ccc(F)c(CN(C)C)c2)c1CN(C)C[C@H]1Oc2cc(Br)ccc2S(=O)(=O)N([C@H](C)COC(=O)NC[3H])C[C@@H]1C	453187
C[C@@H]1Cc2cccc(C(=O)N3Cc4cc(C(=O)NC[3H])nc(-c5ccc(-c6ccc(Cl)c(Cl)c6)cc5)c4[C@H]3CCO)c2O1	453188
CCCCc1ccc(-c2ccc(-c3nc(C(=O)NC[3H])cc4c3[C@@H](CCO)N(C(=O)c3cccc5c3O[C@H](C)C5)C4)cc2)cc1	453189
Cc1nn(CC(=O)N2Cc3cc(C(=O)NC[3H])nc(-c4ccc(Br)cc4)c3[C@H]2CCO)c(=O)o1	453190
COc1cc(OC)cc(-c2ccc(-c3nc(C(=O)NC[3H])cc4c3[C@@H](CCO)N(C(=O)Cn3nc(C)oc3=O)C4)cc2)c1	453191
Cc1nn(CC(=O)N2Cc3cc(C(=O)NC[3H])nc(-c4ccc(-c5cccc(C)c5C)cc4)c3[C@H]2CCO)c(=O)o1	453192
Cc1nn(CC(=O)N2Cc3cc(C(=O)NC[3H])nc(-c4ccc(-c5cc(Cl)cc(Cl)c5)cc4)c3[C@H]2CCO)c(=O)o1	453193
Cc1nn(CC(=O)N2Cc3cc(C(=O)NC[3H])nc(-c4ccc(-c5ccc6ccccc6c5)cc4)c3[C@H]2CCO)c(=O)o1	453194
Cc1nn(CC(=O)N2Cc3cc(C(=O)NC[3H])nc(-c4ccc(-c5cc(F)c(F)c(F)c5)cc4)c3[C@H]2CCO)c(=O)o1	453195
Cc1ccc(-c2ccc(-c3nc(C(=O)NC[3H])cc4c3[C@@H](CCO)N(C(=O)Cn3nc(C)oc3=O)C4)cc2)c(F)c1	453196
Cc1nn(CC(=O)N2Cc3cc(C(=O)NC[3H])nc(-c4ccc(-c5ccc6cc[nH]c6c5)cc4)c3[C@H]2CCO)c(=O)o1	453197
Cc1nn(CC(=O)N2Cc3cc(C(=O)NC[3H])nc(-c4ccc(-c5ccc6c(c5)OC(F)(F)O6)cc4)c3[C@H]2CCO)c(=O)o1	453198
COc1ccc(-c2ccc(-c3nc(C(=O)NC[3H])cc4c3[C@@H](CCO)N(C(=O)Cn3nc(C)oc3=O)C4)cc2)cc1C#N	453199
Cc1nn(CC(=O)N2Cc3cc(C(=O)NC[3H])nc(-c4ccc(-c5ccc(C(=O)O)cc5Cl)cc4)c3[C@H]2CCO)c(=O)o1	453200
Cc1nn(CC(=O)N2Cc3cc(C(=O)NC[3H])nc(-c4ccc(-c5cc(F)cc(Cl)c5)cc4)c3[C@H]2CCO)c(=O)o1	453201
Cc1nn(CC(=O)N2Cc3cc(C(=O)NC[3H])nc(-c4ccc(-c5ccc(C(F)(F)F)c(F)c5)cc4)c3[C@H]2CCO)c(=O)o1	453202
Cc1nn(CC(=O)N2Cc3cc(C(=O)NC[3H])nc(-c4ccc(-c5ccc(F)cc5C)cc4)c3[C@H]2CCO)c(=O)o1	453203
Cc1nn(CC(=O)N2Cc3cc(C(=O)NC[3H])nc(-c4ccc(-c5ccc(CC(C)C)cc5)cc4)c3[C@H]2CCO)c(=O)o1	453204
Cc1nn(CC(=O)N2Cc3cc(C(=O)NC[3H])nc(-c4ccc(-c5cccc(C(C)C)c5)cc4)c3[C@H]2CCO)c(=O)o1	453205
Cc1nn(CC(=O)N2Cc3cc(C(=O)NC[3H])nc(-c4ccc(-c5cc(C)c(F)cc5C)cc4)c3[C@H]2CCO)c(=O)o1	453206
CCCc1ccc(-c2ccc(-c3nc(C(=O)NC[3H])cc4c3[C@@H](CCO)N(C(=O)Cn3nc(C)oc3=O)C4)cc2)cc1	453207
COC(=O)Nc1ccc(-c2ccc(-c3nc(C(=O)NC[3H])cc4c3[C@@H](CCO)N(C(=O)Cn3nc(C)oc3=O)C4)cc2)cc1	453208
Cc1nn(CC(=O)N2Cc3cc(C(=O)NC[3H])nc(-c4ccc(-c5ccc(C#N)c(F)c5)cc4)c3[C@H]2CCO)c(=O)o1	453209
Cc1nn(CC(=O)N2Cc3cc(C(=O)NC[3H])nc(-c4ccc(-c5cccc(OC(F)(F)F)c5)cc4)c3[C@H]2CCO)c(=O)o1	453210
COc1ccc(Cl)cc1-c1ccc(-c2nc(C(=O)NC[3H])cc3c2[C@@H](CCO)N(C(=O)Cn2nc(C)oc2=O)C3)cc1	453211
Cc1nn(CC(=O)N2Cc3cc(C(=O)NC[3H])nc(-c4ccc(-c5cc(CO)ccc5Cl)cc4)c3[C@H]2CCO)c(=O)o1	453212
Cc1nn(CC(=O)N2Cc3cc(C(=O)NC[3H])nc(-c4ccc(-c5cc(F)ccc5OC(C)C)cc4)c3[C@H]2CCO)c(=O)o1	453213
COc1ncc(-c2ccc(-c3nc(C(=O)NC[3H])cc4c3[C@@H](CCO)N(C(=O)Cn3nc(C)oc3=O)C4)cc2)cc1Cl	453214
COc1cc(C(=O)O)ccc1-c1ccc(-c2nc(C(=O)NC[3H])cc3c2[C@@H](CCO)N(C(=O)Cn2nc(C)oc2=O)C3)cc1	453215
Cc1nn(CC(=O)N2Cc3cc(C(=O)NC[3H])nc(-c4ccc(-c5ccc(F)c(CN(C)C)c5)cc4)c3[C@H]2CCO)c(=O)o1	453216
Cc1ccc(-c2ccc(-c3nc(C(=O)NC[3H])cc4c3[C@@H](CCO)N(C(=O)Cn3nc(C)oc3=O)C4)cc2)c(Cl)c1	453217
CC(=O)c1ccc(-c2ccc(-c3nc(C(=O)NC[3H])cc4c3[C@@H](CCO)N(C(=O)Cn3nc(C)oc3=O)C4)cc2)cc1	453218
Cc1nn(CC(=O)N2Cc3cc(C(=O)NC[3H])nc(-c4ccc(-c5cc(Cl)cc(C(=O)O)c5)cc4)c3[C@H]2CCO)c(=O)o1	453219
Cc1nn(CC(=O)N2Cc3cc(C(=O)NC[3H])nc(-c4ccc(C5=CC[C@H](C(C)(C)C)CC5)cc4)c3[C@H]2CCO)c(=O)o1	453220
Cc1ccc2cc(-c3ccc(-c4nc(C(=O)NC[3H])cc5c4[C@@H](CCO)N(C(=O)Cn4nc(C)oc4=O)C5)cc3)ccc2n1	453221
Cc1nn(CC(=O)N2Cc3cc(C(=O)NC[3H])nc(-c4ccc(-c5ccc(Cl)c(C(=O)O)c5)cc4)c3[C@H]2CCO)c(=O)o1	453222
Cc1nn(CC(=O)N2Cc3cc(C(=O)NC[3H])nc(-c4ccc(-c5ccc6c(c5)COC(=O)N6)cc4)c3[C@H]2CCO)c(=O)o1	453223
Cc1nn(CC(=O)N2Cc3cc(C(=O)NC[3H])nc(-c4ccc(-c5ccc(C(=O)O)c(F)c5)cc4)c3[C@H]2CCO)c(=O)o1	453224
CCOC(=O)c1cccc(-c2ccc(-c3nc(C(=O)NC[3H])cc4c3[C@@H](CCO)N(C(=O)Cn3nc(C)oc3=O)C4)cc2)c1	453225
Cc1nn(CC(=O)N2Cc3cc(C(=O)NC[3H])nc(-c4ccc(-c5cccc(CO)c5)cc4)c3[C@H]2CCO)c(=O)o1	453226
Cc1nn(CC(=O)N2Cc3cc(C(=O)NC[3H])nc(-c4ccc(-c5cccc(C(=O)O)c5F)cc4)c3[C@H]2CCO)c(=O)o1	453227
Cc1nn(CC(=O)N2Cc3cc(C(=O)NC[3H])nc(-c4ccc(-c5cccc(C(=O)O)c5)cc4)c3[C@H]2CCO)c(=O)o1	453228
CCN(CC)c1ncc(-c2ccc(-c3nc(C(=O)NC[3H])cc4c3[C@@H](CCO)N(C(=O)Cn3nc(C)oc3=O)C4)cc2)cn1	453229
COC(=O)c1ccc(-c2ccc(-c3nc(C(=O)NC[3H])cc4c3[C@@H](CCO)N(C(=O)Cn3nc(C)oc3=O)C4)cc2)c(F)c1	453230
CNC(=O)c1ccc(-c2ccc(-c3nc(C(=O)NC[3H])cc4c3[C@@H](CCO)N(C(=O)Cn3nc(C)oc3=O)C4)cc2)cc1	453231
Cc1nn(CC(=O)N2Cc3cc(C(=O)NC[3H])nc(-c4ccc(-c5ccc(C6(CO)CC6)cc5)cc4)c3[C@H]2CCO)c(=O)o1	453232
CCNC(=O)c1ccc(-c2ccc(-c3nc(C(=O)NC[3H])cc4c3[C@@H](CCO)N(C(=O)Cn3nc(C)oc3=O)C4)cc2)cc1	453233
Cc1nn(CC(=O)N2Cc3cc(C(=O)NC[3H])nc(-c4ccc(-c5cccc(Cl)c5F)cc4)c3[C@H]2CCO)c(=O)o1	453234
Cc1nn(CC(=O)N2Cc3cc(C(=O)NC[3H])nc(-c4ccc(-c5cnn(-c6ccncc6)c5)cc4)c3[C@H]2CCO)c(=O)o1	453235
COC(=O)c1cc(-c2ccc(-c3nc(C(=O)NC[3H])cc4c3[C@@H](CCO)N(C(=O)Cn3nc(C)oc3=O)C4)cc2)ccc1O	453236
Cc1nn(CC(=O)N2Cc3cc(C(=O)NC[3H])nc(-c4ccc(-c5ccc(C6(N)CCCC6)cc5)cc4)c3[C@H]2CCO)c(=O)o1	453237
Cc1nn(CC(=O)N2Cc3cc(C(=O)NC[3H])nc(-c4ccc(-c5cccc(C(=O)NC6CC6)c5)cc4)c3[C@H]2CCO)c(=O)o1	453238
Cc1nn(CC(=O)N2Cc3cc(C(=O)NC[3H])nc(-c4ccc(-c5ccc(C6CC(=O)C6)cc5)cc4)c3[C@H]2CCO)c(=O)o1	453239
COC(=O)c1cc(-c2ccc(-c3nc(C(=O)NC[3H])cc4c3[C@@H](CCO)N(C(=O)Cn3nc(C)oc3=O)C4)cc2)ccc1C	453240
Cc1nn(CC(=O)N2Cc3cc(C(=O)NC[3H])nc(-c4ccc(-c5ccc(S(N)(=O)=O)cc5)cc4)c3[C@H]2CCO)c(=O)o1	453241
Cc1nn(CC(=O)N2Cc3cc(C(=O)NC[3H])nc(-c4ccc(-c5cc(F)cc(C(F)(F)F)c5)cc4)c3[C@H]2CCO)c(=O)o1	453242
COc1cc(F)c(F)cc1-c1ccc(-c2nc(C(=O)NC[3H])cc3c2[C@@H](CCO)N(C(=O)Cn2nc(C)oc2=O)C3)cc1	453243
COC(=O)c1cc(Cl)cc(-c2ccc(-c3nc(C(=O)NC[3H])cc4c3[C@@H](CCO)N(C(=O)Cn3nc(C)oc3=O)C4)cc2)c1	453244
COc1ncc(-c2ccc(-c3nc(C(=O)NC[3H])cc4c3[C@@H](CCO)N(C(=O)Cn3nc(C)oc3=O)C4)cc2)cc1C	453245
COC(=O)c1ccc(-c2ccc(-c3nc(C(=O)NC[3H])cc4c3[C@@H](CCO)N(C(=O)Cn3nc(C)oc3=O)C4)cc2)o1	453246
COC(=O)c1ccc(-c2ccc(-c3nc(C(=O)NC[3H])cc4c3[C@@H](CCO)N(C(=O)Cn3nc(C)oc3=O)C4)cc2)cc1F	453247
Cc1nn(CC(=O)N2Cc3cc(C(=O)NC[3H])nc(-c4ccc(-c5cnc6occc6c5)cc4)c3[C@H]2CCO)c(=O)o1	453248
Cc1n[nH]c(Cl)c1CN(C)C[C@H]1Oc2cc(-c3ccc(C(=O)O)c(Cl)c3)ccc2S(=O)(=O)N([C@H](C)COC(=O)NC[3H])C[C@@H]1C.Cc1n[nH]c(-c2ccc(C(=O)O)c(Cl)c2)c1CN(C)C[C@H]1Oc2cc(Br)ccc2S(=O)(=O)N([C@H](C)COC(=O)NC[3H])C[C@@H]1C	453249
CONC(=O)c1ccc(-c2ccc3c(c2)O[C@H](CN(C)Cc2c(C)n[nH]c2Cl)[C@@H](C)CN([C@H](C)COC(=O)NC[3H])S3(=O)=O)cc1.CONC(=O)c1ccc(-c2[nH]nc(C)c2CN(C)C[C@H]2Oc3cc(Br)ccc3S(=O)(=O)N([C@H](C)COC(=O)NC[3H])C[C@@H]2C)cc1	453250
Cc1n[nH]c(Cl)c1CN(C)C[C@H]1Oc2cc(-c3cccc(S(N)(=O)=O)c3)ccc2S(=O)(=O)N([C@H](C)COC(=O)NC[3H])C[C@@H]1C.Cc1n[nH]c(-c2cccc(S(N)(=O)=O)c2)c1CN(C)C[C@H]1Oc2cc(Br)ccc2S(=O)(=O)N([C@H](C)COC(=O)NC[3H])C[C@@H]1C	453251
Cc1n[nH]c(Cl)c1CN(C)C[C@H]1Oc2cc(-c3cnc(N)nc3)ccc2S(=O)(=O)N([C@H](C)COC(=O)NC[3H])C[C@@H]1C.Cc1n[nH]c(-c2cnc(N)nc2)c1CN(C)C[C@H]1Oc2cc(Br)ccc2S(=O)(=O)N([C@H](C)COC(=O)NC[3H])C[C@@H]1C	453252
CCOc1cccc(-c2ccc3c(c2)O[C@H](CN(C)Cc2c(C)n[nH]c2Cl)[C@@H](C)CN([C@H](C)COC(=O)NC[3H])S3(=O)=O)c1.CCOc1cccc(-c2[nH]nc(C)c2CN(C)C[C@H]2Oc3cc(Br)ccc3S(=O)(=O)N([C@H](C)COC(=O)NC[3H])C[C@@H]2C)c1	453253
Cc1n[nH]c(Cl)c1CN(C)C[C@H]1Oc2cc(-c3cccc4c3OCCO4)ccc2S(=O)(=O)N([C@H](C)COC(=O)NC[3H])C[C@@H]1C.Cc1n[nH]c(-c2cccc3c2OCCO3)c1CN(C)C[C@H]1Oc2cc(Br)ccc2S(=O)(=O)N([C@H](C)COC(=O)NC[3H])C[C@@H]1C	453254
COc1cc(F)cc(-c2ccc3c(c2)O[C@H](CN(C)Cc2c(C)n[nH]c2Cl)[C@@H](C)CN([C@H](C)COC(=O)NC[3H])S3(=O)=O)c1.COc1cc(F)cc(-c2[nH]nc(C)c2CN(C)C[C@H]2Oc3cc(Br)ccc3S(=O)(=O)N([C@H](C)COC(=O)NC[3H])C[C@@H]2C)c1	453255
Cc1n[nH]c(Cl)c1CN(C)C[C@H]1Oc2cc(-c3ccc(OC(C)C)c(F)c3)ccc2S(=O)(=O)N([C@H](C)COC(=O)NC[3H])C[C@@H]1C.Cc1n[nH]c(-c2ccc(OC(C)C)c(F)c2)c1CN(C)C[C@H]1Oc2cc(Br)ccc2S(=O)(=O)N([C@H](C)COC(=O)NC[3H])C[C@@H]1C	453256
CCOC(=O)c1ccc(-c2ccc3c(c2)O[C@H](CN(C)Cc2c(C)n[nH]c2Cl)[C@@H](C)CN([C@H](C)COC(=O)NC[3H])S3(=O)=O)cc1F.CCOC(=O)c1ccc(-c2[nH]nc(C)c2CN(C)C[C@H]2Oc3cc(Br)ccc3S(=O)(=O)N([C@H](C)COC(=O)NC[3H])C[C@@H]2C)cc1F	453257
CCNC(=O)c1cccc(-c2ccc3c(c2)O[C@H](CN(C)Cc2c(C)n[nH]c2Cl)[C@@H](C)CN([C@H](C)COC(=O)NC[3H])S3(=O)=O)c1.CCNC(=O)c1cccc(-c2[nH]nc(C)c2CN(C)C[C@H]2Oc3cc(Br)ccc3S(=O)(=O)N([C@H](C)COC(=O)NC[3H])C[C@@H]2C)c1	453258
Cc1n[nH]c(Cl)c1CN(C)C[C@H]1Oc2cc(-c3ccc4ccc(O)cc4c3)ccc2S(=O)(=O)N([C@H](C)COC(=O)NC[3H])C[C@@H]1C.Cc1n[nH]c(-c2ccc3ccc(O)cc3c2)c1CN(C)C[C@H]1Oc2cc(Br)ccc2S(=O)(=O)N([C@H](C)COC(=O)NC[3H])C[C@@H]1C	453259
Cc1n[nH]c(Cl)c1CN(C)C[C@H]1Oc2cc(-c3ccc(Cl)c(N)c3)ccc2S(=O)(=O)N([C@H](C)COC(=O)NC[3H])C[C@@H]1C.Cc1n[nH]c(-c2ccc(Cl)c(N)c2)c1CN(C)C[C@H]1Oc2cc(Br)ccc2S(=O)(=O)N([C@H](C)COC(=O)NC[3H])C[C@@H]1C	453260
COc1ncc(-c2ccc3c(c2)O[C@H](CN(C)Cc2c(C)n[nH]c2Cl)[C@@H](C)CN([C@H](C)COC(=O)NC[3H])S3(=O)=O)cn1.COc1ncc(-c2[nH]nc(C)c2CN(C)C[C@H]2Oc3cc(Br)ccc3S(=O)(=O)N([C@H](C)COC(=O)NC[3H])C[C@@H]2C)cn1	453261
COc1cc(C(=O)O)cc(-c2ccc3c(c2)O[C@H](CN(C)Cc2c(C)n[nH]c2Cl)[C@@H](C)CN([C@H](C)COC(=O)NC[3H])S3(=O)=O)c1.COc1cc(C(=O)O)cc(-c2[nH]nc(C)c2CN(C)C[C@H]2Oc3cc(Br)ccc3S(=O)(=O)N([C@H](C)COC(=O)NC[3H])C[C@@H]2C)c1	453262
Cc1n[nH]c(Cl)c1CN(C)C[C@H]1Oc2cc(-c3cc(F)cc(OCC(=O)O)c3)ccc2S(=O)(=O)N([C@H](C)COC(=O)NC[3H])C[C@@H]1C.Cc1n[nH]c(-c2cc(F)cc(OCC(=O)O)c2)c1CN(C)C[C@H]1Oc2cc(Br)ccc2S(=O)(=O)N([C@H](C)COC(=O)NC[3H])C[C@@H]1C	453263
Cc1cc(-c2ccc3c(c2)O[C@H](CN(C)Cc2c(C)n[nH]c2Cl)[C@@H](C)CN([C@H](C)COC(=O)NC[3H])S3(=O)=O)ccc1Cl.Cc1cc(-c2[nH]nc(C)c2CN(C)C[C@H]2Oc3cc(Br)ccc3S(=O)(=O)N([C@H](C)COC(=O)NC[3H])C[C@@H]2C)ccc1Cl	453264
Cc1n[nH]c(Cl)c1CN(C)C[C@H]1Oc2cc(-c3cc4ccccc4o3)ccc2S(=O)(=O)N([C@H](C)COC(=O)NC[3H])C[C@@H]1C.Cc1n[nH]c(-c2cc3ccccc3o2)c1CN(C)C[C@H]1Oc2cc(Br)ccc2S(=O)(=O)N([C@H](C)COC(=O)NC[3H])C[C@@H]1C	453265
Cc1n[nH]c(Cl)c1CN(C)C[C@H]1Oc2cc(-c3ccc(C(C)(C)C)cc3)ccc2S(=O)(=O)N([C@H](C)COC(=O)NC[3H])C[C@@H]1C.Cc1n[nH]c(-c2ccc(C(C)(C)C)cc2)c1CN(C)C[C@H]1Oc2cc(Br)ccc2S(=O)(=O)N([C@H](C)COC(=O)NC[3H])C[C@@H]1C	453266
Cc1n[nH]c(Cl)c1CN(C)C[C@H]1Oc2cc(C=CC3CCCCC3)ccc2S(=O)(=O)N([C@H](C)COC(=O)NC[3H])C[C@@H]1C.Cc1n[nH]c(C=CC2CCCCC2)c1CN(C)C[C@H]1Oc2cc(Br)ccc2S(=O)(=O)N([C@H](C)COC(=O)NC[3H])C[C@@H]1C	453267
Cc1c(Cl)cccc1-c1ccc2c(c1)O[C@H](CN(C)Cc1cc(O)c3ccsc3c1)[C@@H](C)CN([C@H](C)COC(=O)NC[3H])S2(=O)=O	453268
C[C@H]1CN([C@H](C)COC(=O)NC[3H])S(=O)(=O)c2ccc(-c3ccc(S(C)(=O)=O)cc3)cc2O[C@@H]1CN(C)Cc1cc(O)c2ccsc2c1	453269
Cc1ccc(F)cc1-c1ccc2c(c1)O[C@H](CN(C)Cc1cc(O)c3ccsc3c1)[C@@H](C)CN([C@H](C)COC(=O)NC[3H])S2(=O)=O	453270
C[C@H]1CN([C@H](C)COC(=O)NC[3H])S(=O)(=O)c2ccc(-c3cc(Cl)cc(C(=O)O)c3)cc2O[C@@H]1CN(C)Cc1cc(O)c2ccsc2c1	453271
C[C@H]1CN([C@H](C)COC(=O)NC[3H])S(=O)(=O)c2ccc(C3=CC[C@H](C(C)(C)C)CC3)cc2O[C@@H]1CN(C)Cc1cc(O)c2ccsc2c1	453272
Cc1ccc2cc(-c3ccc4c(c3)O[C@H](CN(C)Cc3cc(O)c5ccsc5c3)[C@@H](C)CN([C@H](C)COC(=O)NC[3H])S4(=O)=O)ccc2n1	453273
C[C@H]1CN([C@H](C)COC(=O)NC[3H])S(=O)(=O)c2ccc(-c3ccc(Cl)c(C(=O)O)c3)cc2O[C@@H]1CN(C)Cc1cc(O)c2ccsc2c1	453274
C[C@H]1CN([C@H](C)COC(=O)NC[3H])S(=O)(=O)c2ccc(-c3ccc4c(c3)COC(=O)N4)cc2O[C@@H]1CN(C)Cc1cc(O)c2ccsc2c1	453275
C[C@H]1CN([C@H](C)COC(=O)NC[3H])S(=O)(=O)c2ccc(-c3ccc(C(=O)O)c(F)c3)cc2O[C@@H]1CN(C)Cc1cc(O)c2ccsc2c1	453276
CCOC(=O)c1cccc(-c2ccc3c(c2)O[C@H](CN(C)Cc2cc(O)c4ccsc4c2)[C@@H](C)CN([C@H](C)COC(=O)NC[3H])S3(=O)=O)c1	453277
C[C@H]1CN([C@H](C)COC(=O)NC[3H])S(=O)(=O)c2ccc(-c3cccc(CO)c3)cc2O[C@@H]1CN(C)Cc1cc(O)c2ccsc2c1	453278
C[C@H]1CN([C@H](C)COC(=O)NC[3H])S(=O)(=O)c2ccc(-c3cccc(C(=O)O)c3F)cc2O[C@@H]1CN(C)Cc1cc(O)c2ccsc2c1	453279
C[C@H]1CN([C@H](C)COC(=O)NC[3H])S(=O)(=O)c2ccc(-c3cccc(C(=O)O)c3)cc2O[C@@H]1CN(C)Cc1cc(O)c2ccsc2c1	453280
CCN(CC)c1ncc(-c2ccc3c(c2)O[C@H](CN(C)Cc2cc(O)c4ccsc4c2)[C@@H](C)CN([C@H](C)COC(=O)NC[3H])S3(=O)=O)cn1	453281
COC(=O)c1ccc(-c2ccc3c(c2)O[C@H](CN(C)Cc2cc(O)c4ccsc4c2)[C@@H](C)CN([C@H](C)COC(=O)NC[3H])S3(=O)=O)c(F)c1	453282
CNC(=O)c1ccc(-c2ccc3c(c2)O[C@H](CN(C)Cc2cc(O)c4ccsc4c2)[C@@H](C)CN([C@H](C)COC(=O)NC[3H])S3(=O)=O)cc1	453283
C[C@H]1CN([C@H](C)COC(=O)NC[3H])S(=O)(=O)c2ccc(-c3ccc(C4(CO)CC4)cc3)cc2O[C@@H]1CN(C)Cc1cc(O)c2ccsc2c1	453284
CCNC(=O)c1ccc(-c2ccc3c(c2)O[C@H](CN(C)Cc2cc(O)c4ccsc4c2)[C@@H](C)CN([C@H](C)COC(=O)NC[3H])S3(=O)=O)cc1	453285
C[C@H]1CN([C@H](C)COC(=O)NC[3H])S(=O)(=O)c2ccc(-c3cccc(Cl)c3F)cc2O[C@@H]1CN(C)Cc1cc(O)c2ccsc2c1	453286
C[C@H]1CN([C@H](C)COC(=O)NC[3H])S(=O)(=O)c2ccc(-c3cnn(-c4ccncc4)c3)cc2O[C@@H]1CN(C)Cc1cc(O)c2ccsc2c1	453287
COC(=O)c1cc(-c2ccc3c(c2)O[C@H](CN(C)Cc2cc(O)c4ccsc4c2)[C@@H](C)CN([C@H](C)COC(=O)NC[3H])S3(=O)=O)ccc1O	453288
C[C@H]1CN([C@H](C)COC(=O)NC[3H])S(=O)(=O)c2ccc(-c3ccc(C4(N)CCCC4)cc3)cc2O[C@@H]1CN(C)Cc1cc(O)c2ccsc2c1	453289
C[C@H]1CN([C@H](C)COC(=O)NC[3H])S(=O)(=O)c2ccc(-c3cccc(C(=O)NC4CC4)c3)cc2O[C@@H]1CN(C)Cc1cc(O)c2ccsc2c1	453290
C[C@H]1CN([C@H](C)COC(=O)NC[3H])S(=O)(=O)c2ccc(-c3ccc(C4CC(=O)C4)cc3)cc2O[C@@H]1CN(C)Cc1cc(O)c2ccsc2c1	453291
COC(=O)c1cc(-c2ccc3c(c2)O[C@H](CN(C)Cc2cc(O)c4ccsc4c2)[C@@H](C)CN([C@H](C)COC(=O)NC[3H])S3(=O)=O)ccc1Cl	453292
C[C@H]1CN([C@H](C)COC(=O)NC[3H])S(=O)(=O)c2ccc(-c3ccc(S(N)(=O)=O)cc3)cc2O[C@@H]1CN(C)Cc1cc(O)c2ccsc2c1	453293
C[C@H]1CN([C@H](C)COC(=O)NC[3H])S(=O)(=O)c2ccc(-c3cc(F)cc(C(F)(F)F)c3)cc2O[C@@H]1CN(C)Cc1cc(O)c2ccsc2c1	453294
COc1cc(F)c(F)cc1-c1ccc2c(c1)O[C@H](CN(C)Cc1cc(O)c3ccsc3c1)[C@@H](C)CN([C@H](C)COC(=O)NC[3H])S2(=O)=O	453295
COC(=O)c1cc(Cl)cc(-c2ccc3c(c2)O[C@H](CN(C)Cc2cc(O)c4ccsc4c2)[C@@H](C)CN([C@H](C)COC(=O)NC[3H])S3(=O)=O)c1	453296
Cc1cc(F)ccc1-c1ccc2c(c1)O[C@H](CN(C)Cc1cnn(Cc3ccccc3)c1)[C@@H](C)CN([C@H](C)COC(=O)NC[3H])S2(=O)=O	453297
CC(C)Cc1ccc(-c2ccc3c(c2)O[C@H](CN(C)Cc2cnn(Cc4ccccc4)c2)[C@@H](C)CN([C@H](C)COC(=O)NC[3H])S3(=O)=O)cc1	453298
CC(C)c1cccc(-c2ccc3c(c2)O[C@H](CN(C)Cc2cnn(Cc4ccccc4)c2)[C@@H](C)CN([C@H](C)COC(=O)NC[3H])S3(=O)=O)c1	453299
C[C@H]1CN([C@H](C)COC(=O)NC[3H])S(=O)(=O)c2ccc(-c3cccc(CCO)c3)cc2O[C@@H]1CN(C)Cc1cnn(Cc2ccccc2)c1	453300
Cc1cc(-c2ccc3c(c2)O[C@H](CN(C)Cc2cnn(Cc4ccccc4)c2)[C@@H](C)CN([C@H](C)COC(=O)NC[3H])S3(=O)=O)c(C)cc1F	453301
CCCc1ccc(-c2ccc3c(c2)O[C@H](CN(C)Cc2cnn(Cc4ccccc4)c2)[C@@H](C)CN([C@H](C)COC(=O)NC[3H])S3(=O)=O)cc1	453302
COC(=O)Nc1ccc(-c2ccc3c(c2)O[C@H](CN(C)Cc2cnn(Cc4ccccc4)c2)[C@@H](C)CN([C@H](C)COC(=O)NC[3H])S3(=O)=O)cc1	453303
C[C@H]1CN([C@H](C)COC(=O)NC[3H])S(=O)(=O)c2ccc(-c3ccc(C#N)c(F)c3)cc2O[C@@H]1CN(C)Cc1cnn(Cc2ccccc2)c1	453304
COc1ccc(C(C)C)cc1-c1ccc2c(c1)O[C@H](CN(C)Cc1cnn(Cc3ccccc3)c1)[C@@H](C)CN([C@H](C)COC(=O)NC[3H])S2(=O)=O	453305
C[C@H]1CN([C@H](C)COC(=O)NC[3H])S(=O)(=O)c2ccc(-c3cccc(OC(F)(F)F)c3)cc2O[C@@H]1CN(C)Cc1cnn(Cc2ccccc2)c1	453306
COc1ccc(Cl)cc1-c1ccc2c(c1)O[C@H](CN(C)Cc1cnn(Cc3ccccc3)c1)[C@@H](C)CN([C@H](C)COC(=O)NC[3H])S2(=O)=O	453307
C[C@H]1CN([C@H](C)COC(=O)NC[3H])S(=O)(=O)c2ccc(-c3cc(CO)ccc3Cl)cc2O[C@@H]1CN(C)Cc1cnn(Cc2ccccc2)c1	453308
CC(C)Oc1ccc(F)cc1-c1ccc2c(c1)O[C@H](CN(C)Cc1cnn(Cc3ccccc3)c1)[C@@H](C)CN([C@H](C)COC(=O)NC[3H])S2(=O)=O	453309
C[C@H]1CN([C@H](C)COC(=O)NC[3H])S(=O)(=O)c2ccc(-c3ccc(OC(F)(F)F)cc3)cc2O[C@@H]1CN(C)Cc1cnn(Cc2ccccc2)c1	453310
COc1ncc(-c2ccc3c(c2)O[C@H](CN(C)Cc2cnn(Cc4ccccc4)c2)[C@@H](C)CN([C@H](C)COC(=O)NC[3H])S3(=O)=O)cc1Cl	453311
COc1cc(C(=O)O)ccc1-c1ccc2c(c1)O[C@H](CN(C)Cc1cnn(Cc3ccccc3)c1)[C@@H](C)CN([C@H](C)COC(=O)NC[3H])S2(=O)=O	453312
C[C@H]1CN([C@H](C)COC(=O)NC[3H])S(=O)(=O)c2ccc(-c3ccc(F)c(CN(C)C)c3)cc2O[C@@H]1CN(C)Cc1cnn(Cc2ccccc2)c1	453313
CC(=O)c1ccc(-c2ccc3c(c2)O[C@H](CN(C)Cc2cnn(Cc4ccccc4)c2)[C@@H](C)CN([C@H](C)COC(=O)NC[3H])S3(=O)=O)cc1	453314
COC(=O)c1cc(F)cc(-c2ccc3c(c2)O[C@H](CN(C)Cc2cnn(Cc4ccccc4)c2)[C@@H](C)CN([C@H](C)COC(=O)NC[3H])S3(=O)=O)c1	453315
C[C@H]1CN([C@H](C)COC(=O)NC[3H])S(=O)(=O)c2ccc(-c3ccc4c(c3)CCC4)cc2O[C@@H]1CN(C)Cc1cnn(Cc2ccccc2)c1	453316
CNC(=O)Nc1ccc(-c2ccc3c(c2)O[C@H](CN(C)Cc2cnn(Cc4ccccc4)c2)[C@@H](C)CN([C@H](C)COC(=O)NC[3H])S3(=O)=O)cc1	453317
C[C@H]1CN([C@H](C)COC(=O)NC[3H])S(=O)(=O)c2ccc(-c3cccc(CCC(=O)O)c3)cc2O[C@@H]1CN(C)Cc1cnn(Cc2ccccc2)c1	453318
COc1cc(-c2ccc3c(c2)O[C@H](CN(C)Cc2cnn(Cc4ccccc4)c2)[C@@H](C)CN([C@H](C)COC(=O)NC[3H])S3(=O)=O)ccc1C	453319
C[C@H]1CN([C@H](C)COC(=O)NC[3H])S(=O)(=O)c2ccc(-c3cccc4ccoc34)cc2O[C@@H]1CN(C)Cc1cnn(Cc2ccccc2)c1	453320
C[C@H]1CN([C@H](C)COC(=O)NC[3H])S(=O)(=O)c2ccc(-c3ccccc3CO)cc2O[C@@H]1CN(C)Cc1cnn(Cc2ccccc2)c1	453321
Cc1cc(-c2ccc3c(c2)O[C@H](CN(C)Cc2cnn(Cc4ccccc4)c2)[C@@H](C)CN([C@H](C)COC(=O)NC[3H])S3(=O)=O)ccc1F	453322
C[C@H]1CN([C@H](C)COC(=O)NC[3H])S(=O)(=O)c2ccc(-c3ccc(Oc4ccccc4)cc3)cc2O[C@@H]1CN(C)Cc1cnn(Cc2ccccc2)c1	453323
Cc1cc2cc(-c3ccc4c(c3)O[C@H](CN(C)Cc3cnn(Cc5ccccc5)c3)[C@@H](C)CN([C@H](C)COC(=O)NC[3H])S4(=O)=O)ccc2[nH]1	453324
Cc1c(Cl)cccc1-c1ccc2c(c1)O[C@H](CN(C)Cc1cn(C)cn1)[C@@H](C)CN([C@H](C)COC(=O)NC[3H])S2(=O)=O	453325
C[C@H]1CN([C@H](C)COC(=O)NC[3H])S(=O)(=O)c2ccc(-c3ccc(S(C)(=O)=O)cc3)cc2O[C@@H]1CN(C)Cc1cn(C)cn1	453326
Cc1ccc(F)cc1-c1ccc2c(c1)O[C@H](CN(C)Cc1cn(C)cn1)[C@@H](C)CN([C@H](C)COC(=O)NC[3H])S2(=O)=O	453327
C[C@H]1CN([C@H](C)COC(=O)NC[3H])S(=O)(=O)c2ccc(-c3cc(Cl)cc(C(=O)O)c3)cc2O[C@@H]1CN(C)Cc1cn(C)cn1	453328
C[C@H]1CN([C@H](C)COC(=O)NC[3H])S(=O)(=O)c2ccc(C3=CC[C@H](C(C)(C)C)CC3)cc2O[C@@H]1CN(C)Cc1cn(C)cn1	453329
Cc1ccc2cc(-c3ccc4c(c3)O[C@H](CN(C)Cc3cn(C)cn3)[C@@H](C)CN([C@H](C)COC(=O)NC[3H])S4(=O)=O)ccc2n1	453330
C[C@H]1CN([C@H](C)COC(=O)NC[3H])S(=O)(=O)c2ccc(-c3ccc(Cl)c(C(=O)O)c3)cc2O[C@@H]1CN(C)Cc1cn(C)cn1	453331
C[C@H]1CN([C@H](C)COC(=O)NC[3H])S(=O)(=O)c2ccc(-c3ccc4c(c3)COC(=O)N4)cc2O[C@@H]1CN(C)Cc1cn(C)cn1	453332
C[C@H]1CN([C@H](C)COC(=O)NC[3H])S(=O)(=O)c2ccc(-c3ccc(C(=O)O)c(F)c3)cc2O[C@@H]1CN(C)Cc1cn(C)cn1	453333
CCOC(=O)c1cccc(-c2ccc3c(c2)O[C@H](CN(C)Cc2cn(C)cn2)[C@@H](C)CN([C@H](C)COC(=O)NC[3H])S3(=O)=O)c1	453334
C[C@H]1CN([C@H](C)COC(=O)NC[3H])S(=O)(=O)c2ccc(-c3cccc(CO)c3)cc2O[C@@H]1CN(C)Cc1cn(C)cn1	453335
C[C@H]1CN([C@H](C)COC(=O)NC[3H])S(=O)(=O)c2ccc(-c3cccc(C(=O)O)c3F)cc2O[C@@H]1CN(C)Cc1cn(C)cn1	453336
C[C@H]1CN([C@H](C)COC(=O)NC[3H])S(=O)(=O)c2ccc(-c3cccc(C(=O)O)c3)cc2O[C@@H]1CN(C)Cc1cn(C)cn1	453337
CCN(CC)c1ncc(-c2ccc3c(c2)O[C@H](CN(C)Cc2cn(C)cn2)[C@@H](C)CN([C@H](C)COC(=O)NC[3H])S3(=O)=O)cn1	453338
COC(=O)c1ccc(-c2ccc3c(c2)O[C@H](CN(C)Cc2cn(C)cn2)[C@@H](C)CN([C@H](C)COC(=O)NC[3H])S3(=O)=O)c(F)c1	453339
CNC(=O)c1ccc(-c2ccc3c(c2)O[C@H](CN(C)Cc2cn(C)cn2)[C@@H](C)CN([C@H](C)COC(=O)NC[3H])S3(=O)=O)cc1	453340
C[C@H]1CN([C@H](C)COC(=O)NC[3H])S(=O)(=O)c2ccc(-c3ccc(C4(CO)CC4)cc3)cc2O[C@@H]1CN(C)Cc1cn(C)cn1	453341
CCNC(=O)c1ccc(-c2ccc3c(c2)O[C@H](CN(C)Cc2cn(C)cn2)[C@@H](C)CN([C@H](C)COC(=O)NC[3H])S3(=O)=O)cc1	453342
C[C@H]1CN([C@H](C)COC(=O)NC[3H])S(=O)(=O)c2ccc(-c3cccc(Cl)c3F)cc2O[C@@H]1CN(C)Cc1cn(C)cn1	453343
C[C@H]1CN([C@H](C)COC(=O)NC[3H])S(=O)(=O)c2ccc(-c3cnn(-c4ccncc4)c3)cc2O[C@@H]1CN(C)Cc1cn(C)cn1	453344
COC(=O)c1cc(-c2ccc3c(c2)O[C@H](CN(C)Cc2cn(C)cn2)[C@@H](C)CN([C@H](C)COC(=O)NC[3H])S3(=O)=O)ccc1O	453345
C[C@H]1CN([C@H](C)COC(=O)NC[3H])S(=O)(=O)c2ccc(-c3cccc(C(=O)NC4CC4)c3)cc2O[C@@H]1CN(C)Cc1cn(C)cn1	453346
C[C@H]1CN([C@H](C)COC(=O)NC[3H])S(=O)(=O)c2ccc(-c3ccc(C4CC(=O)C4)cc3)cc2O[C@@H]1CN(C)Cc1cn(C)cn1	453347
COC(=O)c1cc(-c2ccc3c(c2)O[C@H](CN(C)Cc2cn(C)cn2)[C@@H](C)CN([C@H](C)COC(=O)NC[3H])S3(=O)=O)ccc1Cl	453348
C[C@H]1CN([C@H](C)COC(=O)NC[3H])S(=O)(=O)c2ccc(-c3ccc(S(N)(=O)=O)cc3)cc2O[C@@H]1CN(C)Cc1cn(C)cn1	453349
C[C@H]1CN([C@H](C)COC(=O)NC[3H])S(=O)(=O)c2ccc(-c3cc(F)cc(C(F)(F)F)c3)cc2O[C@@H]1CN(C)Cc1cn(C)cn1	453350
COc1cc(F)c(F)cc1-c1ccc2c(c1)O[C@H](CN(C)Cc1cn(C)cn1)[C@@H](C)CN([C@H](C)COC(=O)NC[3H])S2(=O)=O	453351
COC(=O)c1cc(Cl)cc(-c2ccc3c(c2)O[C@H](CN(C)Cc2cn(C)cn2)[C@@H](C)CN([C@H](C)COC(=O)NC[3H])S3(=O)=O)c1	453352
C[C@H]1CN([C@H](C)COC(=O)NC[3H])S(=O)(=O)c2ccc(-c3cccc(O)c3F)cc2O[C@@H]1CN(C)Cc1cn(C)cn1	453353
CCCNC(=O)c1cccc(-c2ccc3c(c2)O[C@H](CN(C)Cc2nc(-c4ccccc4)c[nH]2)[C@@H](C)CN([C@H](C)COC(=O)NC[3H])S3(=O)=O)c1	453354
Cc1ccc(C(N)=O)cc1-c1ccc2c(c1)O[C@H](CN(C)Cc1nc(-c3ccccc3)c[nH]1)[C@@H](C)CN([C@H](C)COC(=O)NC[3H])S2(=O)=O	453355
COc1ccc(-c2ccc3c(c2)O[C@H](CN(C)Cc2nc(-c4ccccc4)c[nH]2)[C@@H](C)CN([C@H](C)COC(=O)NC[3H])S3(=O)=O)cc1F	453356
C[C@H]1CN([C@H](C)COC(=O)NC[3H])S(=O)(=O)c2ccc(-c3cccc(O)c3)cc2O[C@@H]1CN(C)Cc1nc(-c2ccccc2)c[nH]1	453357
COc1ccc(-c2ccc3c(c2)O[C@H](CN(C)Cc2nc(-c4ccccc4)c[nH]2)[C@@H](C)CN([C@H](C)COC(=O)NC[3H])S3(=O)=O)cc1C(=O)O	453358
COc1cc(CO)ccc1-c1ccc2c(c1)O[C@H](CN(C)Cc1nc(-c3ccccc3)c[nH]1)[C@@H](C)CN([C@H](C)COC(=O)NC[3H])S2(=O)=O	453359
C[C@H]1CN([C@H](C)COC(=O)NC[3H])S(=O)(=O)c2ccc(-c3ccc4ccc(=O)[nH]c4c3)cc2O[C@@H]1CN(C)Cc1nc(-c2ccccc2)c[nH]1	453360
C[C@H]1CN([C@H](C)COC(=O)NC[3H])S(=O)(=O)c2ccc(-c3ccc(CCN(C)C)cc3)cc2O[C@@H]1CN(C)Cc1nc(-c2ccccc2)c[nH]1	453361
CC(C)OCc1cccc(-c2ccc3c(c2)O[C@H](CN(C)Cc2nc(-c4ccccc4)c[nH]2)[C@@H](C)CN([C@H](C)COC(=O)NC[3H])S3(=O)=O)c1	453362
C[C@H]1CN([C@H](C)COC(=O)NC[3H])S(=O)(=O)c2ccc(-c3cccc(CN)c3)cc2O[C@@H]1CN(C)Cc1nc(-c2ccccc2)c[nH]1	453363
C[C@H]1CN([C@H](C)COC(=O)NC[3H])S(=O)(=O)c2ccc(-c3ccnc(N(C)C)c3)cc2O[C@@H]1CN(C)Cc1nc(-c2ccccc2)c[nH]1	453364
C[C@H]1CN([C@H](C)COC(=O)NC[3H])S(=O)(=O)c2ccc(-c3ccc(COC(C)(C)C)cc3)cc2O[C@@H]1CN(C)Cc1nc(-c2ccccc2)c[nH]1	453365
Cc1ccc(-c2ccc3c(c2)O[C@H](CN(C)Cc2nc(-c4ccccc4)c[nH]2)[C@@H](C)CN([C@H](C)COC(=O)NC[3H])S3(=O)=O)cc1Cl	453366
C[C@H]1CN([C@H](C)COC(=O)NC[3H])S(=O)(=O)c2ccc(-c3ccc(F)nc3)cc2O[C@@H]1CN(C)Cc1nc(-c2ccccc2)c[nH]1	453367
CC(=O)Nc1cccc(-c2ccc3c(c2)O[C@H](CN(C)Cc2nc(-c4ccccc4)c[nH]2)[C@@H](C)CN([C@H](C)COC(=O)NC[3H])S3(=O)=O)c1	453368
C[C@H]1CN([C@H](C)COC(=O)NC[3H])S(=O)(=O)c2ccc(-c3ccc(Cl)c(F)c3)cc2O[C@@H]1CN(C)Cc1nc(-c2ccccc2)c[nH]1	453369
C[C@H]1CN([C@H](C)COC(=O)NC[3H])S(=O)(=O)c2ccc(-c3ccc(CO)cc3)cc2O[C@@H]1CN(C)Cc1nc(-c2ccccc2)c[nH]1	453370
COc1ccc(-c2ccc3c(c2)O[C@H](CN(C)Cc2nc(-c4ccccc4)c[nH]2)[C@@H](C)CN([C@H](C)COC(=O)NC[3H])S3(=O)=O)cc1Cl	453371
Cc1cc(-c2ccc3c(c2)O[C@H](CN(C)Cc2nc(-c4ccccc4)c[nH]2)[C@@H](C)CN([C@H](C)COC(=O)NC[3H])S3(=O)=O)ccc1OC(C)C	453372
C[C@H]1CN([C@H](C)COC(=O)NC[3H])S(=O)(=O)c2ccc(Br)cc2O[C@@H]1CN(C)Cc1nc(-c2ccccc2)c[nH]1	453373
C[C@H]1CN([C@H](C)COC(=O)NC[3H])S(=O)(=O)c2ccc(-c3cccc(Cl)c3)cc2O[C@@H]1CN(C)Cc1nc(-c2ccccc2)c[nH]1	453374
CCCOc1ccc(-c2ccc3c(c2)O[C@H](CN(C)Cc2nc(-c4ccccc4)c[nH]2)[C@@H](C)CN([C@H](C)COC(=O)NC[3H])S3(=O)=O)cc1Cl	453375
Cc1cc(C)cc(-c2ccc3c(c2)O[C@H](CN(C)Cc2nc(-c4ccccc4)c[nH]2)[C@@H](C)CN([C@H](C)COC(=O)NC[3H])S3(=O)=O)c1	453376
COc1ccc2cc(-c3ccc4c(c3)O[C@H](CN(C)Cc3nc(-c5ccccc5)c[nH]3)[C@@H](C)CN([C@H](C)COC(=O)NC[3H])S4(=O)=O)ccc2c1	453377
COc1cc(-c2ccc3c(c2)O[C@H](CN(C)Cc2nc(-c4ccccc4)c[nH]2)[C@@H](C)CN([C@H](C)COC(=O)NC[3H])S3(=O)=O)cc(OC)c1OC	453378
COc1cccc(-c2ccc3c(c2)O[C@H](CN(C)Cc2nc(-c4ccccc4)c[nH]2)[C@@H](C)CN([C@H](C)COC(=O)NC[3H])S3(=O)=O)c1OC	453379
C[C@H]1CN([C@H](C)COC(=O)NC[3H])S(=O)(=O)c2ccc(-c3ccc(C(F)(F)F)cc3)cc2O[C@@H]1CN(C)Cc1nc(-c2ccccc2)c[nH]1	453380
CCN(CC)Cc1ccc(-c2ccc3c(c2)O[C@H](CN(C)Cc2nc(-c4ccccc4)c[nH]2)[C@@H](C)CN([C@H](C)COC(=O)NC[3H])S3(=O)=O)cc1	453381
COc1cc(OC)cc(-c2ccc3c(c2)O[C@H](CN(C)Cc2n[nH]cc2-c2ccccc2)[C@@H](C)CN([C@H](C)COC(=O)NC[3H])S3(=O)=O)c1	453382
Cc1cccc(-c2ccc3c(c2)O[C@H](CN(C)Cc2n[nH]cc2-c2ccccc2)[C@@H](C)CN([C@H](C)COC(=O)NC[3H])S3(=O)=O)c1C	453383
C[C@H]1CN([C@H](C)COC(=O)NC[3H])S(=O)(=O)c2ccc(-c3cc(Cl)cc(Cl)c3)cc2O[C@@H]1CN(C)Cc1n[nH]cc1-c1ccccc1	453384
C[C@H]1CN([C@H](C)COC(=O)NC[3H])S(=O)(=O)c2ccc(-c3ccc4ccccc4c3)cc2O[C@@H]1CN(C)Cc1n[nH]cc1-c1ccccc1	453385
C[C@H]1CN([C@H](C)COC(=O)NC[3H])S(=O)(=O)c2ccc(-c3cc(F)c(F)c(F)c3)cc2O[C@@H]1CN(C)Cc1n[nH]cc1-c1ccccc1	453386
Cc1ccc(-c2ccc3c(c2)O[C@H](CN(C)Cc2n[nH]cc2-c2ccccc2)[C@@H](C)CN([C@H](C)COC(=O)NC[3H])S3(=O)=O)c(F)c1	453387
C[C@H]1CN([C@H](C)COC(=O)NC[3H])S(=O)(=O)c2ccc(-c3ccc4cc[nH]c4c3)cc2O[C@@H]1CN(C)Cc1n[nH]cc1-c1ccccc1	453388
C[C@H]1CN([C@H](C)COC(=O)NC[3H])S(=O)(=O)c2ccc(-c3ccc4c(c3)OC(F)(F)O4)cc2O[C@@H]1CN(C)Cc1n[nH]cc1-c1ccccc1	453389
COc1ccc(-c2ccc3c(c2)O[C@H](CN(C)Cc2n[nH]cc2-c2ccccc2)[C@@H](C)CN([C@H](C)COC(=O)NC[3H])S3(=O)=O)cc1C#N	453390
C[C@H]1CN([C@H](C)COC(=O)NC[3H])S(=O)(=O)c2ccc(-c3ccc(C(=O)O)cc3Cl)cc2O[C@@H]1CN(C)Cc1n[nH]cc1-c1ccccc1	453391
C[C@H]1CN([C@H](C)COC(=O)NC[3H])S(=O)(=O)c2ccc(-c3cc(F)cc(Cl)c3)cc2O[C@@H]1CN(C)Cc1n[nH]cc1-c1ccccc1	453392
C[C@H]1CN([C@H](C)COC(=O)NC[3H])S(=O)(=O)c2ccc(-c3ccc(C(F)(F)F)c(F)c3)cc2O[C@@H]1CN(C)Cc1n[nH]cc1-c1ccccc1	453393
Cc1cc(F)ccc1-c1ccc2c(c1)O[C@H](CN(C)Cc1n[nH]cc1-c1ccccc1)[C@@H](C)CN([C@H](C)COC(=O)NC[3H])S2(=O)=O	453394
CC(C)Cc1ccc(-c2ccc3c(c2)O[C@H](CN(C)Cc2n[nH]cc2-c2ccccc2)[C@@H](C)CN([C@H](C)COC(=O)NC[3H])S3(=O)=O)cc1	453395
CC(C)c1cccc(-c2ccc3c(c2)O[C@H](CN(C)Cc2n[nH]cc2-c2ccccc2)[C@@H](C)CN([C@H](C)COC(=O)NC[3H])S3(=O)=O)c1	453396
C[C@H]1CN([C@H](C)COC(=O)NC[3H])S(=O)(=O)c2ccc(-c3cccc(CCO)c3)cc2O[C@@H]1CN(C)Cc1n[nH]cc1-c1ccccc1	453397
Cc1cc(-c2ccc3c(c2)O[C@H](CN(C)Cc2n[nH]cc2-c2ccccc2)[C@@H](C)CN([C@H](C)COC(=O)NC[3H])S3(=O)=O)c(C)cc1F	453398
CCCc1ccc(-c2ccc3c(c2)O[C@H](CN(C)Cc2n[nH]cc2-c2ccccc2)[C@@H](C)CN([C@H](C)COC(=O)NC[3H])S3(=O)=O)cc1	453399
COC(=O)Nc1ccc(-c2ccc3c(c2)O[C@H](CN(C)Cc2n[nH]cc2-c2ccccc2)[C@@H](C)CN([C@H](C)COC(=O)NC[3H])S3(=O)=O)cc1	453400
C[C@H]1CN([C@H](C)COC(=O)NC[3H])S(=O)(=O)c2ccc(-c3ccc(C#N)c(F)c3)cc2O[C@@H]1CN(C)Cc1n[nH]cc1-c1ccccc1	453401
COc1ccc(C(C)C)cc1-c1ccc2c(c1)O[C@H](CN(C)Cc1n[nH]cc1-c1ccccc1)[C@@H](C)CN([C@H](C)COC(=O)NC[3H])S2(=O)=O	453402
COc1ccc(Cl)cc1-c1ccc2c(c1)O[C@H](CN(C)Cc1n[nH]cc1-c1ccccc1)[C@@H](C)CN([C@H](C)COC(=O)NC[3H])S2(=O)=O	453403
C[C@H]1CN([C@H](C)COC(=O)NC[3H])S(=O)(=O)c2ccc(-c3cc(CO)ccc3Cl)cc2O[C@@H]1CN(C)Cc1n[nH]cc1-c1ccccc1	453404
CC(C)Oc1ccc(F)cc1-c1ccc2c(c1)O[C@H](CN(C)Cc1n[nH]cc1-c1ccccc1)[C@@H](C)CN([C@H](C)COC(=O)NC[3H])S2(=O)=O	453405
C[C@H]1CN([C@H](C)COC(=O)NC[3H])S(=O)(=O)c2ccc(-c3ccc(OC(F)(F)F)cc3)cc2O[C@@H]1CN(C)Cc1n[nH]cc1-c1ccccc1	453406
COc1ncc(-c2ccc3c(c2)O[C@H](CN(C)Cc2n[nH]cc2-c2ccccc2)[C@@H](C)CN([C@H](C)COC(=O)NC[3H])S3(=O)=O)cc1Cl	453407
C[C@H]1CN([C@H](C)COC(=O)NC[3H])S(=O)(=O)c2ccc(-c3ccc(F)c(CN(C)C)c3)cc2O[C@@H]1CN(C)Cc1n[nH]cc1-c1ccccc1	453408
Cc1ccc(-c2ccc3c(c2)O[C@H](CN(C)Cc2n[nH]cc2-c2ccccc2)[C@@H](C)CN([C@H](C)COC(=O)NC[3H])S3(=O)=O)c(Cl)c1	453409
COc1cc(OC)cc(-c2ccc3c(c2)O[C@@H](CN(C)C(=O)c2coc4cccc(O)c24)[C@H](C)CN([C@H](C)COC(=O)NC[3H])S3(=O)=O)c1	453410
Cc1cccc(-c2ccc3c(c2)O[C@@H](CN(C)C(=O)c2coc4cccc(O)c24)[C@H](C)CN([C@H](C)COC(=O)NC[3H])S3(=O)=O)c1C	453411
C[C@@H]1CN([C@H](C)COC(=O)NC[3H])S(=O)(=O)c2ccc(-c3cc(Cl)cc(Cl)c3)cc2O[C@H]1CN(C)C(=O)c1coc2cccc(O)c12	453412
C[C@@H]1CN([C@H](C)COC(=O)NC[3H])S(=O)(=O)c2ccc(-c3ccc4ccccc4c3)cc2O[C@H]1CN(C)C(=O)c1coc2cccc(O)c12	453413
C[C@@H]1CN([C@H](C)COC(=O)NC[3H])S(=O)(=O)c2ccc(-c3cc(F)c(F)c(F)c3)cc2O[C@H]1CN(C)C(=O)c1coc2cccc(O)c12	453414
Cc1ccc(-c2ccc3c(c2)O[C@@H](CN(C)C(=O)c2coc4cccc(O)c24)[C@H](C)CN([C@H](C)COC(=O)NC[3H])S3(=O)=O)c(F)c1	453415
C[C@@H]1CN([C@H](C)COC(=O)NC[3H])S(=O)(=O)c2ccc(-c3ccc4cc[nH]c4c3)cc2O[C@H]1CN(C)C(=O)c1coc2cccc(O)c12	453416
C[C@@H]1CN([C@H](C)COC(=O)NC[3H])S(=O)(=O)c2ccc(-c3ccc4c(c3)OC(F)(F)O4)cc2O[C@H]1CN(C)C(=O)c1coc2cccc(O)c12	453417
COc1ccc(-c2ccc3c(c2)O[C@@H](CN(C)C(=O)c2coc4cccc(O)c24)[C@H](C)CN([C@H](C)COC(=O)NC[3H])S3(=O)=O)cc1C#N	453418
C[C@@H]1CN([C@H](C)COC(=O)NC[3H])S(=O)(=O)c2ccc(-c3ccc(C(=O)O)cc3Cl)cc2O[C@H]1CN(C)C(=O)c1coc2cccc(O)c12	453419
C[C@@H]1CN([C@H](C)COC(=O)NC[3H])S(=O)(=O)c2ccc(-c3cc(F)cc(Cl)c3)cc2O[C@H]1CN(C)C(=O)c1coc2cccc(O)c12	453420
C[C@@H]1CN([C@H](C)COC(=O)NC[3H])S(=O)(=O)c2ccc(-c3ccc(C(F)(F)F)c(F)c3)cc2O[C@H]1CN(C)C(=O)c1coc2cccc(O)c12	453421
Cc1cc(F)ccc1-c1ccc2c(c1)O[C@@H](CN(C)C(=O)c1coc3cccc(O)c13)[C@H](C)CN([C@H](C)COC(=O)NC[3H])S2(=O)=O	453422
CC(C)Cc1ccc(-c2ccc3c(c2)O[C@@H](CN(C)C(=O)c2coc4cccc(O)c24)[C@H](C)CN([C@H](C)COC(=O)NC[3H])S3(=O)=O)cc1	453423
CC(C)c1cccc(-c2ccc3c(c2)O[C@@H](CN(C)C(=O)c2coc4cccc(O)c24)[C@H](C)CN([C@H](C)COC(=O)NC[3H])S3(=O)=O)c1	453424
C[C@@H]1CN([C@H](C)COC(=O)NC[3H])S(=O)(=O)c2ccc(-c3cccc(CCO)c3)cc2O[C@H]1CN(C)C(=O)c1coc2cccc(O)c12	453425
Cc1cc(-c2ccc3c(c2)O[C@@H](CN(C)C(=O)c2coc4cccc(O)c24)[C@H](C)CN([C@H](C)COC(=O)NC[3H])S3(=O)=O)c(C)cc1F	453426
CCCc1ccc(-c2ccc3c(c2)O[C@@H](CN(C)C(=O)c2coc4cccc(O)c24)[C@H](C)CN([C@H](C)COC(=O)NC[3H])S3(=O)=O)cc1	453427
COC(=O)Nc1ccc(-c2ccc3c(c2)O[C@@H](CN(C)C(=O)c2coc4cccc(O)c24)[C@H](C)CN([C@H](C)COC(=O)NC[3H])S3(=O)=O)cc1	453428
C[C@@H]1CN([C@H](C)COC(=O)NC[3H])S(=O)(=O)c2ccc(-c3ccc(C#N)c(F)c3)cc2O[C@H]1CN(C)C(=O)c1coc2cccc(O)c12	453429
COc1ccc(C(C)C)cc1-c1ccc2c(c1)O[C@@H](CN(C)C(=O)c1coc3cccc(O)c13)[C@H](C)CN([C@H](C)COC(=O)NC[3H])S2(=O)=O	453430
C[C@@H]1CN([C@H](C)COC(=O)NC[3H])S(=O)(=O)c2ccc(-c3cccc(OC(F)(F)F)c3)cc2O[C@H]1CN(C)C(=O)c1coc2cccc(O)c12	453431
C[C@@H]1CN([C@H](C)COC(=O)NC[3H])S(=O)(=O)c2ccc(-c3cc(CO)ccc3Cl)cc2O[C@H]1CN(C)C(=O)c1coc2cccc(O)c12	453432
CC(C)Oc1ccc(F)cc1-c1ccc2c(c1)O[C@@H](CN(C)C(=O)c1coc3cccc(O)c13)[C@H](C)CN([C@H](C)COC(=O)NC[3H])S2(=O)=O	453433
C[C@@H]1CN([C@H](C)COC(=O)NC[3H])S(=O)(=O)c2ccc(-c3ccc(OC(F)(F)F)cc3)cc2O[C@H]1CN(C)C(=O)c1coc2cccc(O)c12	453434
COc1ncc(-c2ccc3c(c2)O[C@@H](CN(C)C(=O)c2coc4cccc(O)c24)[C@H](C)CN([C@H](C)COC(=O)NC[3H])S3(=O)=O)cc1Cl	453435
COc1cc(C(=O)O)ccc1-c1ccc2c(c1)O[C@@H](CN(C)C(=O)c1coc3cccc(O)c13)[C@H](C)CN([C@H](C)COC(=O)NC[3H])S2(=O)=O	453436
Cc1ccc(-c2ccc3c(c2)O[C@@H](CN(C)C(=O)c2coc4cccc(O)c24)[C@H](C)CN([C@H](C)COC(=O)NC[3H])S3(=O)=O)c(Cl)c1	453437
CNC(=O)c1ccc(-c2ccc3c(c2)O[C@@H](CN(C)C(=O)c2ccnc4c2nnn4C)[C@H](C)CN([C@H](C)COC(=O)NC[3H])S3(=O)=O)cc1	453438
C[C@@H]1CN([C@H](C)COC(=O)NC[3H])S(=O)(=O)c2ccc(-c3ccc(C4(CO)CC4)cc3)cc2O[C@H]1CN(C)C(=O)c1ccnc2c1nnn2C	453439
CCNC(=O)c1ccc(-c2ccc3c(c2)O[C@@H](CN(C)C(=O)c2ccnc4c2nnn4C)[C@H](C)CN([C@H](C)COC(=O)NC[3H])S3(=O)=O)cc1	453440
C[C@@H]1CN([C@H](C)COC(=O)NC[3H])S(=O)(=O)c2ccc(-c3cccc(Cl)c3F)cc2O[C@H]1CN(C)C(=O)c1ccnc2c1nnn2C	453441
C[C@@H]1CN([C@H](C)COC(=O)NC[3H])S(=O)(=O)c2ccc(-c3cnn(-c4ccncc4)c3)cc2O[C@H]1CN(C)C(=O)c1ccnc2c1nnn2C	453442
COC(=O)c1cc(-c2ccc3c(c2)O[C@@H](CN(C)C(=O)c2ccnc4c2nnn4C)[C@H](C)CN([C@H](C)COC(=O)NC[3H])S3(=O)=O)ccc1O	453443
C[C@@H]1CN([C@H](C)COC(=O)NC[3H])S(=O)(=O)c2ccc(-c3ccc(C4(N)CCCC4)cc3)cc2O[C@H]1CN(C)C(=O)c1ccnc2c1nnn2C	453444
C[C@@H]1CN([C@H](C)COC(=O)NC[3H])S(=O)(=O)c2ccc(-c3cccc(C(=O)NC4CC4)c3)cc2O[C@H]1CN(C)C(=O)c1ccnc2c1nnn2C	453445
C[C@@H]1CN([C@H](C)COC(=O)NC[3H])S(=O)(=O)c2ccc(-c3ccc(C4CC(=O)C4)cc3)cc2O[C@H]1CN(C)C(=O)c1ccnc2c1nnn2C	453446
COC(=O)c1cc(-c2ccc3c(c2)O[C@@H](CN(C)C(=O)c2ccnc4c2nnn4C)[C@H](C)CN([C@H](C)COC(=O)NC[3H])S3(=O)=O)ccc1Cl	453447
COC(=O)c1cc(-c2ccc3c(c2)O[C@@H](CN(C)C(=O)c2ccnc4c2nnn4C)[C@H](C)CN([C@H](C)COC(=O)NC[3H])S3(=O)=O)ccc1C	453448
C[C@@H]1CN([C@H](C)COC(=O)NC[3H])S(=O)(=O)c2ccc(-c3ccc(S(N)(=O)=O)cc3)cc2O[C@H]1CN(C)C(=O)c1ccnc2c1nnn2C	453449
C[C@@H]1CN([C@H](C)COC(=O)NC[3H])S(=O)(=O)c2ccc(-c3cc(F)cc(C(F)(F)F)c3)cc2O[C@H]1CN(C)C(=O)c1ccnc2c1nnn2C	453450
COc1cc(F)c(F)cc1-c1ccc2c(c1)O[C@@H](CN(C)C(=O)c1ccnc3c1nnn3C)[C@H](C)CN([C@H](C)COC(=O)NC[3H])S2(=O)=O	453451
COC(=O)c1cc(Cl)cc(-c2ccc3c(c2)O[C@@H](CN(C)C(=O)c2ccnc4c2nnn4C)[C@H](C)CN([C@H](C)COC(=O)NC[3H])S3(=O)=O)c1	453452
COc1ncc(-c2ccc3c(c2)O[C@@H](CN(C)C(=O)c2ccnc4c2nnn4C)[C@H](C)CN([C@H](C)COC(=O)NC[3H])S3(=O)=O)cc1C	453453
COC(=O)c1ccc(-c2ccc3c(c2)O[C@@H](CN(C)C(=O)c2ccnc4c2nnn4C)[C@H](C)CN([C@H](C)COC(=O)NC[3H])S3(=O)=O)o1	453454
COC(=O)c1ccc(-c2ccc3c(c2)O[C@@H](CN(C)C(=O)c2ccnc4c2nnn4C)[C@H](C)CN([C@H](C)COC(=O)NC[3H])S3(=O)=O)cc1F	453455
C[C@@H]1CN([C@H](C)COC(=O)NC[3H])S(=O)(=O)c2ccc(-c3cnc4occc4c3)cc2O[C@H]1CN(C)C(=O)c1ccnc2c1nnn2C	453456
C[C@@H]1CN([C@H](C)COC(=O)NC[3H])S(=O)(=O)c2ccc(-c3ccc(F)c(Cl)c3)cc2O[C@H]1CN(C)C(=O)c1ccnc2c1nnn2C	453457
COc1cc(-c2ccc3c(c2)O[C@@H](CN(C)C(=O)c2ccnc4c2nnn4C)[C@H](C)CN([C@H](C)COC(=O)NC[3H])S3(=O)=O)ccc1Cl	453458
C[C@@H]1CN([C@H](C)COC(=O)NC[3H])S(=O)(=O)c2ccc(-c3ccc4c(c3)CCOC4)cc2O[C@H]1CN(C)C(=O)c1ccnc2c1nnn2C	453459
COC(=O)Cc1ccc(-c2ccc3c(c2)O[C@@H](CN(C)C(=O)c2ccnc4c2nnn4C)[C@H](C)CN([C@H](C)COC(=O)NC[3H])S3(=O)=O)cc1	453460
C[C@@H]1CN([C@H](C)COC(=O)NC[3H])S(=O)(=O)c2ccc(-c3cccc(F)c3)cc2O[C@H]1CN(C)C(=O)c1ccnc2c1nnn2C	453461
C[C@@H]1CN([C@H](C)COC(=O)NC[3H])S(=O)(=O)c2ccc(-c3ccc4c(c3)OCO4)cc2O[C@H]1CN(C)C(=O)c1ccnc2c1nnn2C	453462
Cc1cccc(-c2ccc3c(c2)O[C@@H](CN(C)C(=O)c2ccnc4c2nnn4C)[C@H](C)CN([C@H](C)COC(=O)NC[3H])S3(=O)=O)c1	453463
Cc1cc(Cl)ccc1-c1ccc2c(c1)O[C@@H](CN(C)C(=O)c1ccnc3c1nnn3C)[C@H](C)CN([C@H](C)COC(=O)NC[3H])S2(=O)=O	453464
C[C@@H]1CN([C@H](C)COC(=O)NC[3H])S(=O)(=O)c2ccc(-c3ccc(Cl)cc3)cc2O[C@H]1CN(C)C(=O)c1ccnc2c1nnn2C	453465
C[C@@H]1CN([C@H](C)COC(=O)NC[3H])S(=O)(=O)c2ccc(-c3cc(F)cc(F)c3)cc2O[C@H]1CN(C)C(=O)c1cnc(CC2CC2)s1	453466
COC(=O)c1cc(O)cc(-c2ccc3c(c2)O[C@@H](CN(C)C(=O)c2cnc(CC4CC4)s2)[C@H](C)CN([C@H](C)COC(=O)NC[3H])S3(=O)=O)c1	453467
COc1ncccc1-c1ccc2c(c1)O[C@@H](CN(C)C(=O)c1cnc(CC3CC3)s1)[C@H](C)CN([C@H](C)COC(=O)NC[3H])S2(=O)=O	453468
C[C@@H]1CN([C@H](C)COC(=O)NC[3H])S(=O)(=O)c2ccc(-c3ccc(CO)c(Cl)c3)cc2O[C@H]1CN(C)C(=O)c1cnc(CC2CC2)s1	453469
C[C@@H]1CN([C@H](C)COC(=O)NC[3H])S(=O)(=O)c2ccc(-c3cccc(Cn4cccn4)c3)cc2O[C@H]1CN(C)C(=O)c1cnc(CC2CC2)s1	453470
C[C@@H]1CN([C@H](C)COC(=O)NC[3H])S(=O)(=O)c2ccc(-c3ccc4nnn(C)c4c3)cc2O[C@H]1CN(C)C(=O)c1cnc(CC2CC2)s1	453471
COc1ccc(F)c(-c2ccc3c(c2)O[C@@H](CN(C)C(=O)c2cnc(CC4CC4)s2)[C@H](C)CN([C@H](C)COC(=O)NC[3H])S3(=O)=O)c1	453472
CCOc1ncccc1-c1ccc2c(c1)O[C@@H](CN(C)C(=O)c1cnc(CC3CC3)s1)[C@H](C)CN([C@H](C)COC(=O)NC[3H])S2(=O)=O	453473
CC(=O)c1cccc(-c2ccc3c(c2)O[C@@H](CN(C)C(=O)c2cnc(CC4CC4)s2)[C@H](C)CN([C@H](C)COC(=O)NC[3H])S3(=O)=O)c1	453474
C[C@@H]1CN([C@H](C)COC(=O)NC[3H])S(=O)(=O)c2ccc(-c3ccc(CCC(=O)O)cc3)cc2O[C@H]1CN(C)C(=O)c1cnc(CC2CC2)s1	453475
C[C@@H]1CN([C@H](C)COC(=O)NC[3H])S(=O)(=O)c2ccc(-c3ccc(S(C)(=O)=O)cc3)cc2O[C@H]1CN(C)C(=O)c1cnc(CC2CC2)s1	453476
CCc1ccccc1-c1ccc2c(c1)O[C@@H](CN(C)C(=O)c1cnc(CC3CC3)s1)[C@H](C)CN([C@H](C)COC(=O)NC[3H])S2(=O)=O	453477
C[C@@H]1CN([C@H](C)COC(=O)NC[3H])S(=O)(=O)c2ccc(-c3cccc(N)c3)cc2O[C@H]1CN(C)C(=O)c1cnc(CC2CC2)s1	453478
CCOc1ccc(-c2ccc3c(c2)O[C@@H](CN(C)C(=O)c2cnc(CC4CC4)s2)[C@H](C)CN([C@H](C)COC(=O)NC[3H])S3(=O)=O)cc1	453479
C[C@@H]1CN([C@H](C)COC(=O)NC[3H])S(=O)(=O)c2ccc(-c3cncnc3)cc2O[C@H]1CN(C)C(=O)c1cnc(CC2CC2)s1	453480
C[C@@H]1CN([C@H](C)COC(=O)NC[3H])S(=O)(=O)c2ccc(-c3cnc(N(C)C)c(Cl)c3)cc2O[C@H]1CN(C)C(=O)c1cnc(CC2CC2)s1	453481
C[C@@H]1CN([C@H](C)COC(=O)NC[3H])S(=O)(=O)c2ccc(-c3ccc(Cl)c(Cl)c3)cc2O[C@H]1CN(C)C(=O)c1cnc(CC2CC2)s1	453482
CCCCc1ccc(-c2ccc3c(c2)O[C@@H](CN(C)C(=O)c2cnc(CC4CC4)s2)[C@H](C)CN([C@H](C)COC(=O)NC[3H])S3(=O)=O)cc1	453483
COc1cc(OC)cc(-c2ccc3c(c2)O[C@@H](CN(C)C(=O)c2cc4n(n2)CCC[C@H]4O)[C@H](C)CN([C@H](C)COC(=O)NC[3H])S3(=O)=O)c1	453484
Cc1cccc(-c2ccc3c(c2)O[C@@H](CN(C)C(=O)c2cc4n(n2)CCC[C@H]4O)[C@H](C)CN([C@H](C)COC(=O)NC[3H])S3(=O)=O)c1C	453485
C[C@@H]1CN([C@H](C)COC(=O)NC[3H])S(=O)(=O)c2ccc(-c3cc(Cl)cc(Cl)c3)cc2O[C@H]1CN(C)C(=O)c1cc2n(n1)CCC[C@H]2O	453486
C[C@@H]1CN([C@H](C)COC(=O)NC[3H])S(=O)(=O)c2ccc(-c3ccc4ccccc4c3)cc2O[C@H]1CN(C)C(=O)c1cc2n(n1)CCC[C@H]2O	453487
Cc1ccc(-c2ccc3c(c2)O[C@@H](CN(C)C(=O)c2cc4n(n2)CCC[C@H]4O)[C@H](C)CN([C@H](C)COC(=O)NC[3H])S3(=O)=O)c(F)c1	453488
C[C@@H]1CN([C@H](C)COC(=O)NC[3H])S(=O)(=O)c2ccc(-c3ccc4cc[nH]c4c3)cc2O[C@H]1CN(C)C(=O)c1cc2n(n1)CCC[C@H]2O	453489
C[C@@H]1CN([C@H](C)COC(=O)NC[3H])S(=O)(=O)c2ccc(-c3ccc4c(c3)OC(F)(F)O4)cc2O[C@H]1CN(C)C(=O)c1cc2n(n1)CCC[C@H]2O	453490
COc1ccc(-c2ccc3c(c2)O[C@@H](CN(C)C(=O)c2cc4n(n2)CCC[C@H]4O)[C@H](C)CN([C@H](C)COC(=O)NC[3H])S3(=O)=O)cc1C#N	453491
C[C@@H]1CN([C@H](C)COC(=O)NC[3H])S(=O)(=O)c2ccc(-c3ccc(C(=O)O)cc3Cl)cc2O[C@H]1CN(C)C(=O)c1cc2n(n1)CCC[C@H]2O	453492
C[C@@H]1CN([C@H](C)COC(=O)NC[3H])S(=O)(=O)c2ccc(-c3cc(F)cc(Cl)c3)cc2O[C@H]1CN(C)C(=O)c1cc2n(n1)CCC[C@H]2O	453493
CCOc1cccc(CC(=O)N(C)C[C@@H]2Oc3cc(-c4ccc(COC(C)(C)C)cc4)ccc3S(=O)(=O)N([C@H](C)COC(=O)NC[3H])C[C@H]2C)n1	453494
CCOc1cccc(CC(=O)N(C)C[C@@H]2Oc3cc(-c4ccc(C)c(Cl)c4)ccc3S(=O)(=O)N([C@H](C)COC(=O)NC[3H])C[C@H]2C)n1	453495
CCOc1cccc(CC(=O)N(C)C[C@@H]2Oc3cc(-c4ccc(F)nc4)ccc3S(=O)(=O)N([C@H](C)COC(=O)NC[3H])C[C@H]2C)n1	453496
CCOc1cccc(CC(=O)N(C)C[C@@H]2Oc3cc(-c4ccccc4)ccc3S(=O)(=O)N([C@H](C)COC(=O)NC[3H])C[C@H]2C)n1	453497
CCOc1cccc(CC(=O)N(C)C[C@@H]2Oc3cc(-c4ccc(Cl)c(F)c4)ccc3S(=O)(=O)N([C@H](C)COC(=O)NC[3H])C[C@H]2C)n1	453498
CCOc1cccc(CC(=O)N(C)C[C@@H]2Oc3cc(-c4ccc(CO)cc4)ccc3S(=O)(=O)N([C@H](C)COC(=O)NC[3H])C[C@H]2C)n1	453499
CCOc1cccc(CC(=O)N(C)C[C@@H]2Oc3cc(-c4ccc(OC)c(Cl)c4)ccc3S(=O)(=O)N([C@H](C)COC(=O)NC[3H])C[C@H]2C)n1	453500
CCOc1cccc(CC(=O)N(C)C[C@@H]2Oc3cc(-c4ccc(OC(C)C)c(C)c4)ccc3S(=O)(=O)N([C@H](C)COC(=O)NC[3H])C[C@H]2C)n1	453501
CCOc1cccc(CC(=O)N(C)C[C@@H]2Oc3cc(Br)ccc3S(=O)(=O)N([C@H](C)COC(=O)NC[3H])C[C@H]2C)n1	453502
CCOc1cccc(CC(=O)N(C)C[C@@H]2Oc3cc(-c4cccc(Cl)c4)ccc3S(=O)(=O)N([C@H](C)COC(=O)NC[3H])C[C@H]2C)n1	453503
CCCOc1ccc(-c2ccc3c(c2)O[C@@H](CN(C)C(=O)Cc2cccc(OCC)n2)[C@H](C)CN([C@H](C)COC(=O)NC[3H])S3(=O)=O)cc1Cl	453504
CCOc1cccc(CC(=O)N(C)C[C@@H]2Oc3cc(-c4cc(C)cc(C)c4)ccc3S(=O)(=O)N([C@H](C)COC(=O)NC[3H])C[C@H]2C)n1	453505
CCOc1cccc(CC(=O)N(C)C[C@@H]2Oc3cc(-c4ccc5cc(OC)ccc5c4)ccc3S(=O)(=O)N([C@H](C)COC(=O)NC[3H])C[C@H]2C)n1	453506
CCOc1cccc(CC(=O)N(C)C[C@@H]2Oc3cc(-c4cc(OC)c(OC)c(OC)c4)ccc3S(=O)(=O)N([C@H](C)COC(=O)NC[3H])C[C@H]2C)n1	453507
CCOc1cccc(CC(=O)N(C)C[C@@H]2Oc3cc(-c4cccc(OC)c4OC)ccc3S(=O)(=O)N([C@H](C)COC(=O)NC[3H])C[C@H]2C)n1	453508
CCOc1cccc(CC(=O)N(C)C[C@@H]2Oc3cc(-c4ccc(C(F)(F)F)cc4)ccc3S(=O)(=O)N([C@H](C)COC(=O)NC[3H])C[C@H]2C)n1	453509
CCOc1cccc(CC(=O)N(C)C[C@@H]2Oc3cc(-c4ccc(CN(CC)CC)cc4)ccc3S(=O)(=O)N([C@H](C)COC(=O)NC[3H])C[C@H]2C)n1	453510
CCOc1cccc(CC(=O)N(C)C[C@@H]2Oc3cc(-c4cccc(CC)c4)ccc3S(=O)(=O)N([C@H](C)COC(=O)NC[3H])C[C@H]2C)n1	453511
CCOc1cccc(CC(=O)N(C)C[C@@H]2Oc3cc(-c4ccn(CC)n4)ccc3S(=O)(=O)N([C@H](C)COC(=O)NC[3H])C[C@H]2C)n1	453512
CCOc1cccc(CC(=O)N(C)C[C@@H]2Oc3cc(-c4cccc(Oc5ccccc5)c4)ccc3S(=O)(=O)N([C@H](C)COC(=O)NC[3H])C[C@H]2C)n1	453513
CCOc1cccc(CC(=O)N(C)C[C@@H]2Oc3cc(-c4cccc5c4OCC5)ccc3S(=O)(=O)N([C@H](C)COC(=O)NC[3H])C[C@H]2C)n1	453514
CCOc1cccc(CC(=O)N(C)C[C@@H]2Oc3cc(-c4ccc([C@H](C)O)cc4)ccc3S(=O)(=O)N([C@H](C)COC(=O)NC[3H])C[C@H]2C)n1	453515
CCOc1cccc(CC(=O)N(C)C[C@@H]2Oc3cc(-c4ccc(F)c(N)c4)ccc3S(=O)(=O)N([C@H](C)COC(=O)NC[3H])C[C@H]2C)n1	453516
CCOc1cccc(CC(=O)N(C)C[C@@H]2Oc3cc(-c4cc(C)ccc4OC)ccc3S(=O)(=O)N([C@H](C)COC(=O)NC[3H])C[C@H]2C)n1	453517
CCOc1cccc(CC(=O)N(C)C[C@@H]2Oc3cc(-c4ccc(F)cc4OCC)ccc3S(=O)(=O)N([C@H](C)COC(=O)NC[3H])C[C@H]2C)n1	453518
CCOc1cccc(CC(=O)N(C)C[C@@H]2Oc3cc(-c4ccc5c(c4)C[C@@H](C)O5)ccc3S(=O)(=O)N([C@H](C)COC(=O)NC[3H])C[C@H]2C)n1	453519
CCOc1cccc(CC(=O)N(C)C[C@@H]2Oc3cc(-c4ccc5[nH]c(=O)n(C)c5c4)ccc3S(=O)(=O)N([C@H](C)COC(=O)NC[3H])C[C@H]2C)n1	453520
CCOc1cccc(CC(=O)N(C)C[C@@H]2Oc3cc(-c4cc(Cl)ccc4C)ccc3S(=O)(=O)N([C@H](C)COC(=O)NC[3H])C[C@H]2C)n1	453521
C[C@@H]1CN([C@H](C)COC(=O)NC[3H])S(=O)(=O)c2ccc(-c3cccc(O)c3F)cc2O[C@H]1CN(C)C(=O)[C@H]1C[C@]12CCOC(C)(C)C2	453522
COc1ncc(-c2ccc3c(c2)O[C@@H](CN(C)C(=O)[C@H]2C[C@]24CCOC(C)(C)C4)[C@H](C)CN([C@H](C)COC(=O)NC[3H])S3(=O)=O)cc1C	453523
COC(=O)c1ccc(-c2ccc3c(c2)O[C@@H](CN(C)C(=O)[C@H]2C[C@]24CCOC(C)(C)C4)[C@H](C)CN([C@H](C)COC(=O)NC[3H])S3(=O)=O)o1	453524
C[C@@H]1CN([C@H](C)COC(=O)NC[3H])S(=O)(=O)c2ccc(-c3cnc4occc4c3)cc2O[C@H]1CN(C)C(=O)[C@H]1C[C@]12CCOC(C)(C)C2	453525
C[C@@H]1CN([C@H](C)COC(=O)NC[3H])S(=O)(=O)c2ccc(-c3cccc4ccccc34)cc2O[C@H]1CN(C)C(=O)[C@H]1C[C@]12CCOC(C)(C)C2	453526
C[C@@H]1CN([C@H](C)COC(=O)NC[3H])S(=O)(=O)c2ccc(-c3ccc(F)c(Cl)c3)cc2O[C@H]1CN(C)C(=O)[C@H]1C[C@]12CCOC(C)(C)C2	453527
COc1cc(-c2ccc3c(c2)O[C@@H](CN(C)C(=O)[C@H]2C[C@]24CCOC(C)(C)C4)[C@H](C)CN([C@H](C)COC(=O)NC[3H])S3(=O)=O)ccc1Cl	453528
C[C@@H]1CN([C@H](C)COC(=O)NC[3H])S(=O)(=O)c2ccc(-c3ccc4c(c3)CCOC4)cc2O[C@H]1CN(C)C(=O)[C@H]1C[C@]12CCOC(C)(C)C2	453529
C[C@@H]1CN([C@H](C)COC(=O)NC[3H])S(=O)(=O)c2ccc(-c3cccc(C(C)(C)C)c3)cc2O[C@H]1CN(C)C(=O)[C@H]1C[C@]12CCOC(C)(C)C2	453530
C[C@@H]1CN([C@H](C)COC(=O)NC[3H])S(=O)(=O)c2ccc(-c3cccc(F)c3)cc2O[C@H]1CN(C)C(=O)[C@H]1C[C@]12CCOC(C)(C)C2	453531
C[C@@H]1CN([C@H](C)COC(=O)NC[3H])S(=O)(=O)c2ccc(-c3ccc4c(c3)OCO4)cc2O[C@H]1CN(C)C(=O)[C@H]1C[C@]12CCOC(C)(C)C2	453532
Cc1cccc(-c2ccc3c(c2)O[C@@H](CN(C)C(=O)[C@H]2C[C@]24CCOC(C)(C)C4)[C@H](C)CN([C@H](C)COC(=O)NC[3H])S3(=O)=O)c1	453533
Cc1cc(Cl)ccc1-c1ccc2c(c1)O[C@@H](CN(C)C(=O)[C@H]1C[C@]13CCOC(C)(C)C3)[C@H](C)CN([C@H](C)COC(=O)NC[3H])S2(=O)=O	453534
C[C@@H]1CN([C@H](C)COC(=O)NC[3H])S(=O)(=O)c2ccc(-c3ccc(Cl)cc3)cc2O[C@H]1CN(C)C(=O)[C@H]1C[C@]12CCOC(C)(C)C2	453535
C[C@@H]1CN([C@H](C)COC(=O)NC[3H])S(=O)(=O)c2ccc(-c3ccc(-c4ccccc4)cc3)cc2O[C@H]1CN(C)C(=O)[C@H]1C[C@]12CCOC(C)(C)C2	453536
C[C@@H]1CN([C@H](C)COC(=O)NC[3H])S(=O)(=O)c2ccc(-c3cccc(-c4ccccc4)c3)cc2O[C@H]1CN(C)C(=O)[C@H]1C[C@]12CCOC(C)(C)C2	453537
C[C@@H]1CN([C@H](C)COC(=O)NC[3H])S(=O)(=O)c2ccc(-c3ccc4c(c3)CCC(=O)N4)cc2O[C@H]1CN(C)C(=O)[C@H]1C[C@]12CCOC(C)(C)C2	453538
Cc1ccc(C(=O)O)cc1-c1ccc2c(c1)O[C@@H](CN(C)C(=O)[C@H]1C[C@]13CCOC(C)(C)C3)[C@H](C)CN([C@H](C)COC(=O)NC[3H])S2(=O)=O	453539
C[C@@H]1CN([C@H](C)COC(=O)NC[3H])S(=O)(=O)c2ccc(-c3cnn(C(C)(C)C)c3)cc2O[C@H]1CN(C)C(=O)[C@H]1C[C@]12CCOC(C)(C)C2	453540
C[C@@H]1CN([C@H](C)COC(=O)NC[3H])S(=O)(=O)c2ccc(-c3ccc(F)c(C(F)(F)F)c3)cc2O[C@H]1CN(C)C(=O)[C@H]1C[C@]12CCOC(C)(C)C2	453541
C[C@@H]1CN([C@H](C)COC(=O)NC[3H])S(=O)(=O)c2ccc(-c3ccc(C(=O)O)c(Cl)c3)cc2O[C@H]1CN(C)C(=O)[C@H]1C[C@]12CCOC(C)(C)C2	453542
CONC(=O)c1ccc(-c2ccc3c(c2)O[C@@H](CN(C)C(=O)[C@H]2C[C@]24CCOC(C)(C)C4)[C@H](C)CN([C@H](C)COC(=O)NC[3H])S3(=O)=O)cc1	453543
C[C@@H]1CN([C@H](C)COC(=O)NC[3H])S(=O)(=O)c2ccc(-c3cccc(S(N)(=O)=O)c3)cc2O[C@H]1CN(C)C(=O)[C@H]1C[C@]12CCOC(C)(C)C2	453544
C[C@@H]1CN([C@H](C)COC(=O)NC[3H])S(=O)(=O)c2ccc(-c3cnc(N)nc3)cc2O[C@H]1CN(C)C(=O)[C@H]1C[C@]12CCOC(C)(C)C2	453545
CCOc1cccc(-c2ccc3c(c2)O[C@@H](CN(C)C(=O)[C@H]2C[C@]24CCOC(C)(C)C4)[C@H](C)CN([C@H](C)COC(=O)NC[3H])S3(=O)=O)c1	453546
COc1cccc2cc(-c3ccc4c(c3)O[C@@H](CN(C)C(=O)[C@H]3C[C@]35CCOC(C)(C)C5)[C@H](C)CN([C@H](C)COC(=O)NC[3H])S4(=O)=O)oc12	453547
C[C@@H]1CN([C@H](C)COC(=O)NC[3H])S(=O)(=O)c2ccc(-c3cccc4c3OCCO4)cc2O[C@H]1CN(C)C(=O)[C@H]1C[C@]12CCOC(C)(C)C2	453548
COc1ncccc1-c1ccc2c(c1)O[C@@H](CN(C)C(=O)c1ccc3nc(C)n(C)c3c1)[C@H](C)CN([C@H](C)COC(=O)NC[3H])S2(=O)=O	453549
Cc1nc2ccc(C(=O)N(C)C[C@@H]3Oc4cc(-c5ccc(CO)c(Cl)c5)ccc4S(=O)(=O)N([C@H](C)COC(=O)NC[3H])C[C@H]3C)cc2n1C	453550
Cc1nc2ccc(C(=O)N(C)C[C@@H]3Oc4cc(-c5cccc(Cn6cccn6)c5)ccc4S(=O)(=O)N([C@H](C)COC(=O)NC[3H])C[C@H]3C)cc2n1C	453551
Cc1nc2ccc(C(=O)N(C)C[C@@H]3Oc4cc(-c5ccc6nnn(C)c6c5)ccc4S(=O)(=O)N([C@H](C)COC(=O)NC[3H])C[C@H]3C)cc2n1C	453552
COc1ccc(F)c(-c2ccc3c(c2)O[C@@H](CN(C)C(=O)c2ccc4nc(C)n(C)c4c2)[C@H](C)CN([C@H](C)COC(=O)NC[3H])S3(=O)=O)c1	453553
CCOc1ncccc1-c1ccc2c(c1)O[C@@H](CN(C)C(=O)c1ccc3nc(C)n(C)c3c1)[C@H](C)CN([C@H](C)COC(=O)NC[3H])S2(=O)=O	453554
CC(=O)c1cccc(-c2ccc3c(c2)O[C@@H](CN(C)C(=O)c2ccc4nc(C)n(C)c4c2)[C@H](C)CN([C@H](C)COC(=O)NC[3H])S3(=O)=O)c1	453555
Cc1nc2ccc(C(=O)N(C)C[C@@H]3Oc4cc(-c5ccc(CCC(=O)O)cc5)ccc4S(=O)(=O)N([C@H](C)COC(=O)NC[3H])C[C@H]3C)cc2n1C	453556
Cc1nc2ccc(C(=O)N(C)C[C@@H]3Oc4cc(-c5ccc(S(C)(=O)=O)cc5)ccc4S(=O)(=O)N([C@H](C)COC(=O)NC[3H])C[C@H]3C)cc2n1C	453557
CCc1ccccc1-c1ccc2c(c1)O[C@@H](CN(C)C(=O)c1ccc3nc(C)n(C)c3c1)[C@H](C)CN([C@H](C)COC(=O)NC[3H])S2(=O)=O	453558
Cc1nc2ccc(C(=O)N(C)C[C@@H]3Oc4cc(-c5cccc(N)c5)ccc4S(=O)(=O)N([C@H](C)COC(=O)NC[3H])C[C@H]3C)cc2n1C	453559
CCOc1ccc(-c2ccc3c(c2)O[C@@H](CN(C)C(=O)c2ccc4nc(C)n(C)c4c2)[C@H](C)CN([C@H](C)COC(=O)NC[3H])S3(=O)=O)cc1	453560
Cc1nc2ccc(C(=O)N(C)C[C@@H]3Oc4cc(-c5cncnc5)ccc4S(=O)(=O)N([C@H](C)COC(=O)NC[3H])C[C@H]3C)cc2n1C	453561
Cc1nc2ccc(C(=O)N(C)C[C@@H]3Oc4cc(-c5cnc(N(C)C)c(Cl)c5)ccc4S(=O)(=O)N([C@H](C)COC(=O)NC[3H])C[C@H]3C)cc2n1C	453562
Cc1nc2ccc(C(=O)N(C)C[C@@H]3Oc4cc(-c5ccc(Cl)c(Cl)c5)ccc4S(=O)(=O)N([C@H](C)COC(=O)NC[3H])C[C@H]3C)cc2n1C	453563
CCCCc1ccc(-c2ccc3c(c2)O[C@@H](CN(C)C(=O)c2ccc4nc(C)n(C)c4c2)[C@H](C)CN([C@H](C)COC(=O)NC[3H])S3(=O)=O)cc1	453564
CC(=O)[C@@H]1C[C@H](CC(=O)N(C)C[C@@H]2Oc3cc(Br)ccc3S(=O)(=O)N([C@H](C)COC(=O)NC[3H])C[C@H]2C)C1(C)C	453565
COc1cc(OC)cc(-c2ccc3c(c2)O[C@@H](CN(C)C(=O)C[C@H]2C[C@@H](C(C)=O)C2(C)C)[C@H](C)CN([C@H](C)COC(=O)NC[3H])S3(=O)=O)c1	453566
CC(=O)[C@@H]1C[C@H](CC(=O)N(C)C[C@@H]2Oc3cc(-c4cccc(C)c4C)ccc3S(=O)(=O)N([C@H](C)COC(=O)NC[3H])C[C@H]2C)C1(C)C	453567
