## Supplementary material for "Diversity-oriented synthesis encoded by deoxyoligonucleotides": SMILES strings for DOSEDO-Br library members (part 49 of 135)

SMILES	ROWNUM
C[C@@H]1CN([C@H](C)COC(=O)NC[3H])S(=O)(=O)c2ccc(-c3cnc4ccnn4c3)cc2O[C@H]1CN(C)C(=O)c1coc2c1C(=O)CCC2	462954
COc1ncc(-c2ccc3c(c2)O[C@@H](CN(C)C(=O)c2coc4c2C(=O)CCC4)[C@H](C)CN([C@H](C)COC(=O)NC[3H])S3(=O)=O)cn1	462955
COc1cc(C(=O)O)cc(-c2ccc3c(c2)O[C@@H](CN(C)C(=O)c2coc4c2C(=O)CCC4)[C@H](C)CN([C@H](C)COC(=O)NC[3H])S3(=O)=O)c1	462956
C[C@@H]1CN([C@H](C)COC(=O)NC[3H])S(=O)(=O)c2ccc(-c3ccc(C(=O)O)cc3F)cc2O[C@H]1CN(C)C(=O)c1coc2c1C(=O)CCC2	462957
C[C@@H]1CN([C@H](C)COC(=O)NC[3H])S(=O)(=O)c2ccc(-c3cc(F)cc(OCC(=O)O)c3)cc2O[C@H]1CN(C)C(=O)c1coc2c1C(=O)CCC2	462958
COc1ccc(-c2ccc3c(c2)O[C@@H](CN(C)C(=O)c2coc4c2C(=O)CCC4)[C@H](C)CN([C@H](C)COC(=O)NC[3H])S3(=O)=O)cc1OC(C)C	462959
C[C@@H]1CN([C@H](C)COC(=O)NC[3H])S(=O)(=O)c2ccc(-c3cccc4c3OCCCO4)cc2O[C@H]1CN(C)C(=O)c1coc2c1C(=O)CCC2	462960
C[C@@H]1CN([C@H](C)COC(=O)NC[3H])S(=O)(=O)c2ccc(-c3cc4ccccc4o3)cc2O[C@H]1CN(C)C(=O)c1coc2c1C(=O)CCC2	462961
C[C@@H]1CN([C@H](C)COC(=O)NC[3H])S(=O)(=O)c2ccc(-c3ccnn3C)cc2O[C@H]1CN(C)C(=O)c1coc2c1C(=O)CCC2	462962
C[C@@H]1CN([C@H](C)COC(=O)NC[3H])S(=O)(=O)c2ccc(-c3ccc(C(C)(C)C)cc3)cc2O[C@H]1CN(C)C(=O)c1coc2c1C(=O)CCC2	462963
C[C@@H]1CN([C@H](C)COC(=O)NC[3H])S(=O)(=O)c2ccc(C=CC3CCCCC3)cc2O[C@H]1CN(C)C(=O)c1coc2c1C(=O)CCC2	462964
C[C@@H]1CN([C@H](C)COC(=O)NC[3H])S(=O)(=O)c2ccc(-c3ccc(Cl)c(C#N)c3)cc2O[C@H]1CN(C)C(=O)c1coc2c1C(=O)CCC2	462965
CC(C)c1nn(C)cc1-c1ccc2c(c1)O[C@@H](CN(C)C(=O)c1coc3c1C(=O)CCC3)[C@H](C)CN([C@H](C)COC(=O)NC[3H])S2(=O)=O	462966
C[C@@H]1CN([C@H](C)COC(=O)NC[3H])S(=O)(=O)c2ccc(-c3ccc([C@@H]4CCC(=O)N4)cc3)cc2O[C@H]1CN(C)C(=O)c1coc2c1C(=O)CCC2	462967
C[C@@H]1CN([C@H](C)COC(=O)NC[3H])S(=O)(=O)c2ccc(-c3ccc(C(C)(C)O)cc3F)cc2O[C@H]1CN(C)C(=O)c1coc2c1C(=O)CCC2	462968
C[C@@H]1CN([C@H](C)COC(=O)NC[3H])S(=O)(=O)c2ccc(C3=CCNCC3)cc2O[C@H]1CN(C)C(=O)c1coc2c1C(=O)CCC2	462969
CCc1ccc(-c2ccc3c(c2)O[C@@H](CN(C)C(=O)c2coc4c2C(=O)CCC4)[C@H](C)CN([C@H](C)COC(=O)NC[3H])S3(=O)=O)cc1	462970
Cc1nc(CC(=O)N(C)C[C@@H]2Oc3cc(-c4cc(F)cc(Cl)c4)ccc3S(=O)(=O)N([C@H](C)COC(=O)NC[3H])C[C@H]2C)c(C)s1	462971
Cc1nc(CC(=O)N(C)C[C@@H]2Oc3cc(-c4ccc(C(F)(F)F)c(F)c4)ccc3S(=O)(=O)N([C@H](C)COC(=O)NC[3H])C[C@H]2C)c(C)s1	462972
Cc1nc(CC(=O)N(C)C[C@@H]2Oc3cc(-c4ccc(F)cc4C)ccc3S(=O)(=O)N([C@H](C)COC(=O)NC[3H])C[C@H]2C)c(C)s1	462973
Cc1nc(CC(=O)N(C)C[C@@H]2Oc3cc(-c4ccc(CC(C)C)cc4)ccc3S(=O)(=O)N([C@H](C)COC(=O)NC[3H])C[C@H]2C)c(C)s1	462974
Cc1nc(CC(=O)N(C)C[C@@H]2Oc3cc(-c4cccc(C(C)C)c4)ccc3S(=O)(=O)N([C@H](C)COC(=O)NC[3H])C[C@H]2C)c(C)s1	462975
Cc1nc(CC(=O)N(C)C[C@@H]2Oc3cc(-c4cccc(CCO)c4)ccc3S(=O)(=O)N([C@H](C)COC(=O)NC[3H])C[C@H]2C)c(C)s1	462976
Cc1nc(CC(=O)N(C)C[C@@H]2Oc3cc(-c4cc(C)c(F)cc4C)ccc3S(=O)(=O)N([C@H](C)COC(=O)NC[3H])C[C@H]2C)c(C)s1	462977
CCCc1ccc(-c2ccc3c(c2)O[C@@H](CN(C)C(=O)Cc2nc(C)sc2C)[C@H](C)CN([C@H](C)COC(=O)NC[3H])S3(=O)=O)cc1	462978
COC(=O)Nc1ccc(-c2ccc3c(c2)O[C@@H](CN(C)C(=O)Cc2nc(C)sc2C)[C@H](C)CN([C@H](C)COC(=O)NC[3H])S3(=O)=O)cc1	462979
Cc1nc(CC(=O)N(C)C[C@@H]2Oc3cc(-c4ccc(C#N)c(F)c4)ccc3S(=O)(=O)N([C@H](C)COC(=O)NC[3H])C[C@H]2C)c(C)s1	462980
COc1ccc(C(C)C)cc1-c1ccc2c(c1)O[C@@H](CN(C)C(=O)Cc1nc(C)sc1C)[C@H](C)CN([C@H](C)COC(=O)NC[3H])S2(=O)=O	462981
Cc1nc(CC(=O)N(C)C[C@@H]2Oc3cc(-c4cccc(OC(F)(F)F)c4)ccc3S(=O)(=O)N([C@H](C)COC(=O)NC[3H])C[C@H]2C)c(C)s1	462982
COc1ccc(Cl)cc1-c1ccc2c(c1)O[C@@H](CN(C)C(=O)Cc1nc(C)sc1C)[C@H](C)CN([C@H](C)COC(=O)NC[3H])S2(=O)=O	462983
Cc1nc(CC(=O)N(C)C[C@@H]2Oc3cc(-c4cc(CO)ccc4Cl)ccc3S(=O)(=O)N([C@H](C)COC(=O)NC[3H])C[C@H]2C)c(C)s1	462984
Cc1nc(CC(=O)N(C)C[C@@H]2Oc3cc(-c4cc(F)ccc4OC(C)C)ccc3S(=O)(=O)N([C@H](C)COC(=O)NC[3H])C[C@H]2C)c(C)s1	462985
Cc1nc(CC(=O)N(C)C[C@@H]2Oc3cc(-c4ccc(OC(F)(F)F)cc4)ccc3S(=O)(=O)N([C@H](C)COC(=O)NC[3H])C[C@H]2C)c(C)s1	462986
COc1ncc(-c2ccc3c(c2)O[C@@H](CN(C)C(=O)Cc2nc(C)sc2C)[C@H](C)CN([C@H](C)COC(=O)NC[3H])S3(=O)=O)cc1Cl	462987
COc1cc(C(=O)O)ccc1-c1ccc2c(c1)O[C@@H](CN(C)C(=O)Cc1nc(C)sc1C)[C@H](C)CN([C@H](C)COC(=O)NC[3H])S2(=O)=O	462988
Cc1nc(CC(=O)N(C)C[C@@H]2Oc3cc(-c4ccc(F)c(CN(C)C)c4)ccc3S(=O)(=O)N([C@H](C)COC(=O)NC[3H])C[C@H]2C)c(C)s1	462989
CC(=O)c1ccc(-c2ccc3c(c2)O[C@@H](CN(C)C(=O)Cc2nc(C)sc2C)[C@H](C)CN([C@H](C)COC(=O)NC[3H])S3(=O)=O)cc1	462990
COC(=O)c1cc(F)cc(-c2ccc3c(c2)O[C@@H](CN(C)C(=O)Cc2nc(C)sc2C)[C@H](C)CN([C@H](C)COC(=O)NC[3H])S3(=O)=O)c1	462991
Cc1nc(CC(=O)N(C)C[C@@H]2Oc3cc(-c4ccc5c(c4)CCC5)ccc3S(=O)(=O)N([C@H](C)COC(=O)NC[3H])C[C@H]2C)c(C)s1	462992
CNC(=O)Nc1ccc(-c2ccc3c(c2)O[C@@H](CN(C)C(=O)Cc2nc(C)sc2C)[C@H](C)CN([C@H](C)COC(=O)NC[3H])S3(=O)=O)cc1	462993
Cc1nc(CC(=O)N(C)C[C@@H]2Oc3cc(-c4cccc(CCC(=O)O)c4)ccc3S(=O)(=O)N([C@H](C)COC(=O)NC[3H])C[C@H]2C)c(C)s1	462994
COc1cc(-c2ccc3c(c2)O[C@@H](CN(C)C(=O)Cc2nc(C)sc2C)[C@H](C)CN([C@H](C)COC(=O)NC[3H])S3(=O)=O)ccc1C	462995
Cc1nc(CC(=O)N(C)C[C@@H]2Oc3cc(-c4cccc5ccoc45)ccc3S(=O)(=O)N([C@H](C)COC(=O)NC[3H])C[C@H]2C)c(C)s1	462996
Cc1nc(CC(=O)N(C)C[C@@H]2Oc3cc(-c4ccccc4CO)ccc3S(=O)(=O)N([C@H](C)COC(=O)NC[3H])C[C@H]2C)c(C)s1	462997
Cc1nc(CC(=O)N(C)C[C@@H]2Oc3cc(-c4ccc(F)c(C)c4)ccc3S(=O)(=O)N([C@H](C)COC(=O)NC[3H])C[C@H]2C)c(C)s1	462998
Cc1cc(C)c(C(=O)O)cc1CN1CCCCN2[C@H](COC(=O)NC[3H])[C@@H](c3ccc(-c4ccc(-c5ccccc5)cc4)cc3)[C@@H]2C1	462999
Cc1cc(C)c(C(=O)O)cc1CN1CCCCN2[C@H](COC(=O)NC[3H])[C@@H](c3ccc(-c4cccc(-c5ccccc5)c4)cc3)[C@@H]2C1	463000
Cc1cc(C)c(C(=O)O)cc1CN1CCCCN2[C@H](COC(=O)NC[3H])[C@@H](c3ccc(-c4ccc5c(c4)CCC(=O)N5)cc3)[C@@H]2C1	463001
Cc1cc(C)c(C(=O)O)cc1CN1CCCCN2[C@H](COC(=O)NC[3H])[C@@H](c3ccc(-c4cc(C(=O)O)ccc4C)cc3)[C@@H]2C1	463002
Cc1cc(C)c(C(=O)O)cc1CN1CCCCN2[C@H](COC(=O)NC[3H])[C@@H](c3ccc(-c4cnn(C(C)(C)C)c4)cc3)[C@@H]2C1	463003
Cc1cc(C)c(C(=O)O)cc1CN1CCCCN2[C@H](COC(=O)NC[3H])[C@@H](c3ccc(-c4ccc(F)c(C(F)(F)F)c4)cc3)[C@@H]2C1	463004
Cc1cc(C)c(C(=O)O)cc1CN1CCCCN2[C@H](COC(=O)NC[3H])[C@@H](c3ccc(-c4ccc(C(=O)O)c(Cl)c4)cc3)[C@@H]2C1	463005
CONC(=O)c1ccc(-c2ccc([C@@H]3[C@@H](COC(=O)NC[3H])N4CCCCN(Cc5cc(C(=O)O)c(C)cc5C)C[C@@H]34)cc2)cc1	463006
Cc1cc(C)c(C(=O)O)cc1CN1CCCCN2[C@H](COC(=O)NC[3H])[C@@H](c3ccc(-c4cccc(S(N)(=O)=O)c4)cc3)[C@@H]2C1	463007
Cc1cc(C)c(C(=O)O)cc1CN1CCCCN2[C@H](COC(=O)NC[3H])[C@@H](c3ccc(-c4cnc(N)nc4)cc3)[C@@H]2C1	463008
CCOc1cccc(-c2ccc([C@@H]3[C@@H](COC(=O)NC[3H])N4CCCCN(Cc5cc(C(=O)O)c(C)cc5C)C[C@@H]34)cc2)c1	463009
COc1cccc2cc(-c3ccc([C@@H]4[C@@H](COC(=O)NC[3H])N5CCCCN(Cc6cc(C(=O)O)c(C)cc6C)C[C@@H]45)cc3)oc12	463010
Cc1cc(C)c(C(=O)O)cc1CN1CCCCN2[C@H](COC(=O)NC[3H])[C@@H](c3ccc(-c4cccc5c4OCCO5)cc3)[C@@H]2C1	463011
Cc1cc(C)c(C(=O)O)cc1CN1CCCCN2[C@H](COC(=O)NC[3H])[C@@H](c3ccc(-c4cccc(CC(=O)O)c4)cc3)[C@@H]2C1	463012
COc1cc(F)cc(-c2ccc([C@@H]3[C@@H](COC(=O)NC[3H])N4CCCCN(Cc5cc(C(=O)O)c(C)cc5C)C[C@@H]34)cc2)c1	463013
Cc1cc(C)c(C(=O)O)cc1CN1CCCCN2[C@H](COC(=O)NC[3H])[C@@H](c3ccc(-c4ccc(OC(C)C)c(F)c4)cc3)[C@@H]2C1	463014
COc1ccc(-c2ccc([C@@H]3[C@@H](COC(=O)NC[3H])N4CCCCN(Cc5cc(C(=O)O)c(C)cc5C)C[C@@H]34)cc2)cn1	463015
CCOC(=O)c1ccc(-c2ccc([C@@H]3[C@@H](COC(=O)NC[3H])N4CCCCN(Cc5cc(C(=O)O)c(C)cc5C)C[C@@H]34)cc2)cc1F	463016
Cc1cc(C)c(C(=O)O)cc1CN1CCCCN2[C@H](COC(=O)NC[3H])[C@@H](c3ccc(-c4cccc5c4CCO5)cc3)[C@@H]2C1	463017
COC(=O)CCc1cccc(-c2ccc([C@@H]3[C@@H](COC(=O)NC[3H])N4CCCCN(Cc5cc(C(=O)O)c(C)cc5C)C[C@@H]34)cc2)c1	463018
Cc1cc(C)c(C(=O)O)cc1CN1CCCCN2[C@H](COC(=O)NC[3H])[C@@H](c3ccc(-c4ccc5ccc(O)cc5c4)cc3)[C@@H]2C1	463019
COC(=O)c1cccc(-c2ccc([C@@H]3[C@@H](COC(=O)NC[3H])N4CCCCN(Cc5cc(C(=O)O)c(C)cc5C)C[C@@H]34)cc2)c1	463020
Cc1cc(C)c(C(=O)O)cc1CN1CCCCN2[C@H](COC(=O)NC[3H])[C@@H](c3ccc(-c4ccc(Cl)c(N)c4)cc3)[C@@H]2C1	463021
Cc1cc(C)c(C(=O)O)cc1CN1CCCCN2[C@H](COC(=O)NC[3H])[C@@H](c3ccc(-c4cnc5ccnn5c4)cc3)[C@@H]2C1	463022
COc1cc(C(=O)O)cc(-c2ccc([C@@H]3[C@@H](COC(=O)NC[3H])N4CCCCN(Cc5cc(C(=O)O)c(C)cc5C)C[C@@H]34)cc2)c1	463023
Cc1cc(C)c(C(=O)O)cc1CN1CCCCN2[C@H](COC(=O)NC[3H])[C@@H](c3ccc(-c4ccc(C(=O)O)cc4F)cc3)[C@@H]2C1	463024
Cc1cc(C)c(C(=O)O)cc1CN1CCCCN2[C@H](COC(=O)NC[3H])[C@@H](c3ccc(-c4cc(F)cc(OCC(=O)O)c4)cc3)[C@@H]2C1	463025
COc1ccc(-c2ccc([C@@H]3[C@@H](COC(=O)NC[3H])N4CCCCN(Cc5cc(C(=O)O)c(C)cc5C)C[C@@H]34)cc2)cc1OC(C)C	463026
Cc1cc(-c2ccc([C@@H]3[C@@H](COC(=O)NC[3H])N4CCCCN(Cc5cc(C(=O)O)c(C)cc5C)C[C@@H]34)cc2)ccc1Cl	463027
COc1ccc2cc(-c3ccc4c(c3)O[C@@H](CN(C)C(=O)Cc3nc(C)sc3C)[C@H](C)CN([C@H](C)COC(=O)NC[3H])S4(=O)=O)ccc2c1	463028
COc1cc(-c2ccc3c(c2)O[C@@H](CN(C)C(=O)Cc2nc(C)sc2C)[C@H](C)CN([C@H](C)COC(=O)NC[3H])S3(=O)=O)cc(OC)c1OC	463029
COc1cccc(-c2ccc3c(c2)O[C@@H](CN(C)C(=O)Cc2nc(C)sc2C)[C@H](C)CN([C@H](C)COC(=O)NC[3H])S3(=O)=O)c1OC	463030
Cc1nc(CC(=O)N(C)C[C@@H]2Oc3cc(-c4ccc(C(F)(F)F)cc4)ccc3S(=O)(=O)N([C@H](C)COC(=O)NC[3H])C[C@H]2C)c(C)s1	463031
CCN(CC)Cc1ccc(-c2ccc3c(c2)O[C@@H](CN(C)C(=O)Cc2nc(C)sc2C)[C@H](C)CN([C@H](C)COC(=O)NC[3H])S3(=O)=O)cc1	463032
CCc1cccc(-c2ccc3c(c2)O[C@@H](CN(C)C(=O)Cc2nc(C)sc2C)[C@H](C)CN([C@H](C)COC(=O)NC[3H])S3(=O)=O)c1	463033
CCn1ccc(-c2ccc3c(c2)O[C@@H](CN(C)C(=O)Cc2nc(C)sc2C)[C@H](C)CN([C@H](C)COC(=O)NC[3H])S3(=O)=O)n1	463034
Cc1nc(CC(=O)N(C)C[C@@H]2Oc3cc(-c4cccc(Oc5ccccc5)c4)ccc3S(=O)(=O)N([C@H](C)COC(=O)NC[3H])C[C@H]2C)c(C)s1	463035
Cc1nc(CC(=O)N(C)C[C@@H]2Oc3cc(-c4cccc5c4OCC5)ccc3S(=O)(=O)N([C@H](C)COC(=O)NC[3H])C[C@H]2C)c(C)s1	463036
Cc1nc(CC(=O)N(C)C[C@@H]2Oc3cc(-c4ccc([C@H](C)O)cc4)ccc3S(=O)(=O)N([C@H](C)COC(=O)NC[3H])C[C@H]2C)c(C)s1	463037
Cc1nc(CC(=O)N(C)C[C@@H]2Oc3cc(-c4ccc(F)c(N)c4)ccc3S(=O)(=O)N([C@H](C)COC(=O)NC[3H])C[C@H]2C)c(C)s1	463038
COc1ccc(C)cc1-c1ccc2c(c1)O[C@@H](CN(C)C(=O)Cc1nc(C)sc1C)[C@H](C)CN([C@H](C)COC(=O)NC[3H])S2(=O)=O	463039
CCOc1cc(F)ccc1-c1ccc2c(c1)O[C@@H](CN(C)C(=O)Cc1nc(C)sc1C)[C@H](C)CN([C@H](C)COC(=O)NC[3H])S2(=O)=O	463040
Cc1nc(CC(=O)N(C)C[C@@H]2Oc3cc(-c4ccc5c(c4)C[C@@H](C)O5)ccc3S(=O)(=O)N([C@H](C)COC(=O)NC[3H])C[C@H]2C)c(C)s1	463041
Cc1nc(CC(=O)N(C)C[C@@H]2Oc3cc(-c4ccc5[nH]c(=O)n(C)c5c4)ccc3S(=O)(=O)N([C@H](C)COC(=O)NC[3H])C[C@H]2C)c(C)s1	463042
CCOc1ccc(-c2ccc3c(c2)O[C@@H](CN(C)C(=O)Cc2nc(C)sc2C)[C@H](C)CN([C@H](C)COC(=O)NC[3H])S3(=O)=O)cc1C	463043
Cc1nc(CC(=O)N(C)C[C@@H]2Oc3cc(-c4cc(Cl)ccc4C)ccc3S(=O)(=O)N([C@H](C)COC(=O)NC[3H])C[C@H]2C)c(C)s1	463044
CCCOc1cccc(-c2ccc3c(c2)O[C@@H](CN(C)C(=O)Cc2nc(C)sc2C)[C@H](C)CN([C@H](C)COC(=O)NC[3H])S3(=O)=O)c1	463045
COc1ccc(-c2ccc3c(c2)O[C@@H](CN(C)C(=O)Cc2nc(C)sc2C)[C@H](C)CN([C@H](C)COC(=O)NC[3H])S3(=O)=O)cc1C	463046
CCOc1ccccc1-c1ccc2c(c1)O[C@@H](CN(C)C(=O)Cc1nc(C)sc1C)[C@H](C)CN([C@H](C)COC(=O)NC[3H])S2(=O)=O	463047
CNC(=O)c1ccc(-c2ccc3c(c2)O[C@@H](CN(C)C(=O)Cc2nc(C)sc2C)[C@H](C)CN([C@H](C)COC(=O)NC[3H])S3(=O)=O)cc1C	463048
Cc1nc(CC(=O)N(C)C[C@@H]2Oc3cc(-c4cccc(C(=O)NC(C)C)c4)ccc3S(=O)(=O)N([C@H](C)COC(=O)NC[3H])C[C@H]2C)c(C)s1	463049
COC(=O)c1cccc(-c2ccc3c(c2)O[C@@H](CN(C)C(=O)Cc2nc(C)sc2C)[C@H](C)CN([C@H](C)COC(=O)NC[3H])S3(=O)=O)c1F	463050
Cc1nc(CC(=O)N(C)C[C@@H]2Oc3cc(-c4ccc(S(C)(=O)=O)cc4)ccc3S(=O)(=O)N([C@H](C)COC(=O)NC[3H])C[C@H]2C)c(C)s1	463051
Cc1nc(CC(=O)N(C)C[C@@H]2Oc3cc(-c4cc(F)ccc4C)ccc3S(=O)(=O)N([C@H](C)COC(=O)NC[3H])C[C@H]2C)c(C)s1	463052
Cc1nc(CC(=O)N(C)C[C@@H]2Oc3cc(-c4cc(Cl)cc(C(=O)O)c4)ccc3S(=O)(=O)N([C@H](C)COC(=O)NC[3H])C[C@H]2C)c(C)s1	463053
Cc1nc(CC(=O)N(C)C[C@@H]2Oc3cc(C4=CC[C@H](C(C)(C)C)CC4)ccc3S(=O)(=O)N([C@H](C)COC(=O)NC[3H])C[C@H]2C)c(C)s1	463054
Cc1ccc2cc(-c3ccc4c(c3)O[C@@H](CN(C)C(=O)Cc3nc(C)sc3C)[C@H](C)CN([C@H](C)COC(=O)NC[3H])S4(=O)=O)ccc2n1	463055
COC(=O)c1cccc(-c2ccc([C@@H]3[C@@H](COC(=O)NC[3H])N4CCCCN(Cc5cc6cccc(OC)c6o5)C[C@@H]34)cc2)c1F	463056
Cc1ccc(OC(C)C)c(-c2ccc([C@@H]3[C@@H](COC(=O)NC[3H])N4C(=O)CN(C(=O)c5cnc(C)nc5C(C)C)C[C@@H]34)cc2)c1	463057
COc1cccc2cc(CN3CCCCN4[C@H](COC(=O)NC[3H])[C@@H](c5ccc(-c6cccc(Cl)c6C)cc5)[C@@H]4C3)oc12	463058
Cc1ncc(C(=O)N2CC(=O)N3[C@H](COC(=O)NC[3H])[C@@H](c4ccc(-c5cc(F)cc(F)c5)cc4)[C@@H]3C2)c(C(C)C)n1	463059
CC(C)OCc1cccc(-c2ccc3c(c2)O[C@@H](CN(C)C(=O)[C@@H]2CCc4nnnn4CC2)[C@H](C)CN([C@H](C)COC(=O)NC[3H])S3(=O)=O)c1	463060
C[C@@H]1CN([C@H](C)COC(=O)NC[3H])S(=O)(=O)c2ccc(-c3ccc(C(N)=O)cc3)cc2O[C@H]1CN(C)C(=O)[C@@H]1CCc2nnnn2CC1	463061
COC(=O)c1cc(O)cc(-c2ccc([C@@H]3[C@@H](COC(=O)NC[3H])N4C(=O)CN(C(=O)c5cnc(C)nc5C(C)C)C[C@@H]34)cc2)c1	463062
COc1cccc2cc(CN3CCCCN4[C@H](COC(=O)NC[3H])[C@@H](c5ccc(-c6ccc(S(C)(=O)=O)cc6)cc5)[C@@H]4C3)oc12	463063
C[C@@H]1CN([C@H](C)COC(=O)NC[3H])S(=O)(=O)c2ccc(-c3cccc(CN)c3)cc2O[C@H]1CN(C)C(=O)[C@@H]1CCc2nnnn2CC1	463064
COc1ncccc1-c1ccc([C@@H]2[C@@H](COC(=O)NC[3H])N3C(=O)CN(C(=O)c4cnc(C)nc4C(C)C)C[C@@H]23)cc1	463065
COc1cccc2cc(CN3CCCCN4[C@H](COC(=O)NC[3H])[C@@H](c5ccc(-c6cc(F)ccc6C)cc5)[C@@H]4C3)oc12	463066
C[C@@H]1CN([C@H](C)COC(=O)NC[3H])S(=O)(=O)c2ccc(-c3ccnc(N(C)C)c3)cc2O[C@H]1CN(C)C(=O)[C@@H]1CCc2nnnn2CC1	463067
Cc1ncc(C(=O)N2CC(=O)N3[C@H](COC(=O)NC[3H])[C@@H](c4ccc(-c5ccc(CO)c(Cl)c5)cc4)[C@@H]3C2)c(C(C)C)n1	463068
COc1cccc2cc(CN3CCCCN4[C@H](COC(=O)NC[3H])[C@@H](c5ccc(-c6cc(Cl)cc(C(=O)O)c6)cc5)[C@@H]4C3)oc12	463069
COc1cccc2cc(CN3CCCCN4[C@H](COC(=O)NC[3H])[C@@H](c5ccc(C6=CC[C@H](C(C)(C)C)CC6)cc5)[C@@H]4C3)oc12	463070
Cc1ncc(C(=O)N2CC(=O)N3[C@H](COC(=O)NC[3H])[C@@H](c4ccc(-c5cccc(Cn6cccn6)c5)cc4)[C@@H]3C2)c(C(C)C)n1	463071
COc1cccc2cc(CN3CCCCN4[C@H](COC(=O)NC[3H])[C@@H](c5ccc(-c6ccc7nc(C)ccc7c6)cc5)[C@@H]4C3)oc12	463072
Cc1ncc(C(=O)N2CC(=O)N3[C@H](COC(=O)NC[3H])[C@@H](c4ccc(-c5ccc6nnn(C)c6c5)cc4)[C@@H]3C2)c(C(C)C)n1	463073
COc1cccc2cc(CN3CCCCN4[C@H](COC(=O)NC[3H])[C@@H](c5ccc(-c6ccc(Cl)c(C(=O)O)c6)cc5)[C@@H]4C3)oc12	463074
COc1ccc(F)c(-c2ccc([C@@H]3[C@@H](COC(=O)NC[3H])N4C(=O)CN(C(=O)c5cnc(C)nc5C(C)C)C[C@@H]34)cc2)c1	463075
COc1cccc2cc(CN3CCCCN4[C@H](COC(=O)NC[3H])[C@@H](c5ccc(-c6ccc7c(c6)COC(=O)N7)cc5)[C@@H]4C3)oc12	463076
COc1cccc2cc(CN3CCCCN4[C@H](COC(=O)NC[3H])[C@@H](c5ccc(-c6ccc(C(=O)O)c(F)c6)cc5)[C@@H]4C3)oc12	463077
CCOC(=O)c1cccc(-c2ccc([C@@H]3[C@@H](COC(=O)NC[3H])N4CCCCN(Cc5cc6cccc(OC)c6o5)C[C@@H]34)cc2)c1	463078
Cc1ccc(-c2ccc3c(c2)O[C@@H](CN(C)C(=O)[C@@H]2CCc4nnnn4CC2)[C@H](C)CN([C@H](C)COC(=O)NC[3H])S3(=O)=O)cc1Cl	463079
CCOc1ncccc1-c1ccc([C@@H]2[C@@H](COC(=O)NC[3H])N3C(=O)CN(C(=O)c4cnc(C)nc4C(C)C)C[C@@H]23)cc1	463080
CC(=O)c1cccc(-c2ccc([C@@H]3[C@@H](COC(=O)NC[3H])N4C(=O)CN(C(=O)c5cnc(C)nc5C(C)C)C[C@@H]34)cc2)c1	463081
COc1cccc2cc(CN3CCCCN4[C@H](COC(=O)NC[3H])[C@@H](c5ccc(-c6cccc(C(=O)O)c6F)cc5)[C@@H]4C3)oc12	463082
Cc1ncc(C(=O)N2CC(=O)N3[C@H](COC(=O)NC[3H])[C@@H](c4ccc(-c5ccc(CCC(=O)O)cc5)cc4)[C@@H]3C2)c(C(C)C)n1	463083
C[C@@H]1CN([C@H](C)COC(=O)NC[3H])S(=O)(=O)c2ccc(-c3ccc(F)nc3)cc2O[C@H]1CN(C)C(=O)[C@@H]1CCc2nnnn2CC1	463084
Cn1cc(-c2cccc(CN3CCCCN4[C@H](COC(=O)NC[3H])[C@@H](c5ccc(-c6ccc7c(c6)CC(C)(C)O7)cc5)[C@@H]4C3)c2)cn1	463085
Cc1ccc(OC(C)C)c(-c2ccc([C@@H]3[C@@H](COC(=O)NC[3H])N4CCCCN(Cc5cccc(-c6cnn(C)c6)c5)C[C@@H]34)cc2)c1	463086
Cn1cc(-c2cccc(CN3CCCCN4[C@H](COC(=O)NC[3H])[C@@H](c5ccc(-c6cc(F)cc(F)c6)cc5)[C@@H]4C3)c2)cn1	463087
COC(=O)c1cc(O)cc(-c2ccc([C@@H]3[C@@H](COC(=O)NC[3H])N4CCCCN(Cc5cccc(-c6cnn(C)c6)c5)C[C@@H]34)cc2)c1	463088
COc1ncccc1-c1ccc([C@@H]2[C@@H](COC(=O)NC[3H])N3CCCCN(Cc4cccc(-c5cnn(C)c5)c4)C[C@@H]23)cc1	463089
Cn1cc(-c2cccc(CN3CCCCN4[C@H](COC(=O)NC[3H])[C@@H](c5ccc(-c6ccc(CO)c(Cl)c6)cc5)[C@@H]4C3)c2)cn1	463090
Cn1cc(-c2cccc(CN3CCCCN4[C@H](COC(=O)NC[3H])[C@@H](c5ccc(-c6cccc(Cn7cccn7)c6)cc5)[C@@H]4C3)c2)cn1	463091
Cn1cc(-c2cccc(CN3CCCCN4[C@H](COC(=O)NC[3H])[C@@H](c5ccc(-c6ccc7nnn(C)c7c6)cc5)[C@@H]4C3)c2)cn1	463092
COc1ccc(F)c(-c2ccc([C@@H]3[C@@H](COC(=O)NC[3H])N4CCCCN(Cc5cccc(-c6cnn(C)c6)c5)C[C@@H]34)cc2)c1	463093
CCOc1ncccc1-c1ccc([C@@H]2[C@@H](COC(=O)NC[3H])N3CCCCN(Cc4cccc(-c5cnn(C)c5)c4)C[C@@H]23)cc1	463094
CC(=O)c1cccc(-c2ccc([C@@H]3[C@@H](COC(=O)NC[3H])N4CCCCN(Cc5cccc(-c6cnn(C)c6)c5)C[C@@H]34)cc2)c1	463095
Cn1cc(-c2cccc(CN3CCCCN4[C@H](COC(=O)NC[3H])[C@@H](c5ccc(-c6ccc(CCC(=O)O)cc6)cc5)[C@@H]4C3)c2)cn1	463096
Cn1cc(-c2cccc(CN3CCCCN4[C@H](COC(=O)NC[3H])[C@@H](c5ccc(-c6ccc(S(C)(=O)=O)cc6)cc5)[C@@H]4C3)c2)cn1	463097
CCc1ccccc1-c1ccc([C@@H]2[C@@H](COC(=O)NC[3H])N3CCCCN(Cc4cccc(-c5cnn(C)c5)c4)C[C@@H]23)cc1	463098
Cn1cc(-c2cccc(CN3CCCCN4[C@H](COC(=O)NC[3H])[C@@H](c5ccc(-c6cccc(N)c6)cc5)[C@@H]4C3)c2)cn1	463099
CCOc1ccc(-c2ccc([C@@H]3[C@@H](COC(=O)NC[3H])N4CCCCN(Cc5cccc(-c6cnn(C)c6)c5)C[C@@H]34)cc2)cc1	463100
Cn1cc(-c2cccc(CN3CCCCN4[C@H](COC(=O)NC[3H])[C@@H](c5ccc(-c6cncnc6)cc5)[C@@H]4C3)c2)cn1	463101
CN(C)c1ncc(-c2ccc([C@@H]3[C@@H](COC(=O)NC[3H])N4CCCCN(Cc5cccc(-c6cnn(C)c6)c5)C[C@@H]34)cc2)cc1Cl	463102
Cn1cc(-c2cccc(CN3CCCCN4[C@H](COC(=O)NC[3H])[C@@H](c5ccc(-c6ccc(Cl)c(Cl)c6)cc5)[C@@H]4C3)c2)cn1	463103
CCCCc1ccc(-c2ccc([C@@H]3[C@@H](COC(=O)NC[3H])N4CCCCN(Cc5cccc(-c6cnn(C)c6)c5)C[C@@H]34)cc2)cc1	463104
O=C(NC[3H])OC[C@@H]1[C@@H](c2ccc(Br)cc2)[C@@H]2CN(Cc3cc(CO)ccc3O)CCCCN12	463105
Cc1cccc(-c2ccc([C@@H]3[C@@H](COC(=O)NC[3H])N4CCCCN(Cc5cc(CO)ccc5O)C[C@@H]34)cc2)c1C	463106
O=C(NC[3H])OC[C@@H]1[C@@H](c2ccc(-c3cc(Cl)cc(Cl)c3)cc2)[C@@H]2CN(Cc3cc(CO)ccc3O)CCCCN12	463107
O=C(NC[3H])OC[C@@H]1[C@@H](c2ccc(-c3ccc4ccccc4c3)cc2)[C@@H]2CN(Cc3cc(CO)ccc3O)CCCCN12	463108
O=C(NC[3H])OC[C@@H]1[C@@H](c2ccc(-c3cc(F)c(F)c(F)c3)cc2)[C@@H]2CN(Cc3cc(CO)ccc3O)CCCCN12	463109
O=C(NC[3H])OC[C@@H]1[C@@H](c2ccc(-c3ccc4cc[nH]c4c3)cc2)[C@@H]2CN(Cc3cc(CO)ccc3O)CCCCN12	463110
O=C(NC[3H])OC[C@@H]1[C@@H](c2ccc(-c3ccc4c(c3)OC(F)(F)O4)cc2)[C@@H]2CN(Cc3cc(CO)ccc3O)CCCCN12	463111
COc1ccc(-c2ccc([C@@H]3[C@@H](COC(=O)NC[3H])N4CCCCN(Cc5cc(CO)ccc5O)C[C@@H]34)cc2)cc1C#N	463112
O=C(NC[3H])OC[C@@H]1[C@@H](c2ccc(-c3cc(F)cc(Cl)c3)cc2)[C@@H]2CN(Cc3cc(CO)ccc3O)CCCCN12	463113
CNC(=O)c1ccc(CN(C)C[C@@H]2Oc3cc(-c4cccc(OC)c4OC)ccc3S(=O)(=O)N([C@H](C)COC(=O)NC[3H])C[C@H]2C)cc1	463114
CNC(=O)c1ccc(CN(C)C[C@@H]2Oc3cc(-c4ccc(C(F)(F)F)cc4)ccc3S(=O)(=O)N([C@H](C)COC(=O)NC[3H])C[C@H]2C)cc1	463115
CCN(CC)Cc1ccc(-c2ccc3c(c2)O[C@@H](CN(C)Cc2ccc(C(=O)NC)cc2)[C@H](C)CN([C@H](C)COC(=O)NC[3H])S3(=O)=O)cc1	463116
CCc1cccc(-c2ccc3c(c2)O[C@@H](CN(C)Cc2ccc(C(=O)NC)cc2)[C@H](C)CN([C@H](C)COC(=O)NC[3H])S3(=O)=O)c1	463117
CCn1ccc(-c2ccc3c(c2)O[C@@H](CN(C)Cc2ccc(C(=O)NC)cc2)[C@H](C)CN([C@H](C)COC(=O)NC[3H])S3(=O)=O)n1	463118
CNC(=O)c1ccc(CN(C)C[C@@H]2Oc3cc(-c4cccc(Oc5ccccc5)c4)ccc3S(=O)(=O)N([C@H](C)COC(=O)NC[3H])C[C@H]2C)cc1	463119
CNC(=O)c1ccc(CN(C)C[C@@H]2Oc3cc(-c4cccc5c4OCC5)ccc3S(=O)(=O)N([C@H](C)COC(=O)NC[3H])C[C@H]2C)cc1	463120
CNC(=O)c1ccc(CN(C)C[C@@H]2Oc3cc(-c4ccc([C@H](C)O)cc4)ccc3S(=O)(=O)N([C@H](C)COC(=O)NC[3H])C[C@H]2C)cc1	463121
CNC(=O)c1ccc(CN(C)C[C@@H]2Oc3cc(-c4ccc(F)c(N)c4)ccc3S(=O)(=O)N([C@H](C)COC(=O)NC[3H])C[C@H]2C)cc1	463122
CNC(=O)c1ccc(CN(C)C[C@@H]2Oc3cc(-c4cc(C)ccc4OC)ccc3S(=O)(=O)N([C@H](C)COC(=O)NC[3H])C[C@H]2C)cc1	463123
CCOc1cc(F)ccc1-c1ccc2c(c1)O[C@@H](CN(C)Cc1ccc(C(=O)NC)cc1)[C@H](C)CN([C@H](C)COC(=O)NC[3H])S2(=O)=O	463124
CNC(=O)c1ccc(CN(C)C[C@@H]2Oc3cc(-c4ccc5c(c4)C[C@@H](C)O5)ccc3S(=O)(=O)N([C@H](C)COC(=O)NC[3H])C[C@H]2C)cc1	463125
CNC(=O)c1ccc(CN(C)C[C@@H]2Oc3cc(-c4ccc5[nH]c(=O)n(C)c5c4)ccc3S(=O)(=O)N([C@H](C)COC(=O)NC[3H])C[C@H]2C)cc1	463126
CCOc1ccc(-c2ccc3c(c2)O[C@@H](CN(C)Cc2ccc(C(=O)NC)cc2)[C@H](C)CN([C@H](C)COC(=O)NC[3H])S3(=O)=O)cc1C	463127
CCCOc1cccc(-c2ccc3c(c2)O[C@@H](CN(C)Cc2ccc(C(=O)NC)cc2)[C@H](C)CN([C@H](C)COC(=O)NC[3H])S3(=O)=O)c1	463128
CNC(=O)c1ccc(CN(C)C[C@@H]2Oc3cc(-c4ccc(OC)c(C)c4)ccc3S(=O)(=O)N([C@H](C)COC(=O)NC[3H])C[C@H]2C)cc1	463129
CNC(=O)c1ccc(CN(C)C[C@@H]2Oc3cc(-c4cccc5c4CNC5=O)ccc3S(=O)(=O)N([C@H](C)COC(=O)NC[3H])C[C@H]2C)cc1	463130
CCOc1ccccc1-c1ccc2c(c1)O[C@@H](CN(C)Cc1ccc(C(=O)NC)cc1)[C@H](C)CN([C@H](C)COC(=O)NC[3H])S2(=O)=O	463131
O=C(NC[3H])OC[C@@H]1[C@@H](c2ccc(-c3ccc(CO)cc3)cc2)[C@@H]2CN(Cc3ccc(C(=O)NC4CC4)cc3)CCCCN12	463132
COc1ccc(-c2ccc([C@@H]3[C@@H](COC(=O)NC[3H])N4CCCCN(Cc5ccc(C(=O)NC6CC6)cc5)C[C@@H]34)cc2)cc1Cl	463133
Cc1cc(-c2ccc([C@@H]3[C@@H](COC(=O)NC[3H])N4CCCCN(Cc5ccc(C(=O)NC6CC6)cc5)C[C@@H]34)cc2)ccc1OC(C)C	463134
CNC(=O)c1ccc(CN(C)C[C@@H]2Oc3cc(-c4cccc(C(=O)NC(C)C)c4)ccc3S(=O)(=O)N([C@H](C)COC(=O)NC[3H])C[C@H]2C)cc1	463135
CNC(=O)c1ccc(CN(C)C[C@@H]2Oc3cc(-c4cccc(C(=O)OC)c4F)ccc3S(=O)(=O)N([C@H](C)COC(=O)NC[3H])C[C@H]2C)cc1	463136
Cc1ccc(-c2ccc([C@@H]3[C@@H](COC(=O)NC[3H])N4CCCCN(Cc5ccc(C(=O)NC6CC6)cc5)C[C@@H]34)cc2)cc1	463137
O=C(NC[3H])OC[C@@H]1[C@@H](c2ccc(Br)cc2)[C@@H]2CN(Cc3ccc(C(=O)NC4CC4)cc3)CCCCN12	463138
O=C(NC[3H])OC[C@@H]1[C@@H](c2ccc(-c3cccc(Cl)c3)cc2)[C@@H]2CN(Cc3ccc(C(=O)NC4CC4)cc3)CCCCN12	463139
CNC(=O)c1ccc(CN(C)C[C@@H]2Oc3cc(-c4cccc(Cl)c4C)ccc3S(=O)(=O)N([C@H](C)COC(=O)NC[3H])C[C@H]2C)cc1	463140
CCCOc1ccc(-c2ccc([C@@H]3[C@@H](COC(=O)NC[3H])N4CCCCN(Cc5ccc(C(=O)NC6CC6)cc5)C[C@@H]34)cc2)cc1Cl	463141
CNC(=O)c1ccc(CN(C)C[C@@H]2Oc3cc(-c4ccc(S(C)(=O)=O)cc4)ccc3S(=O)(=O)N([C@H](C)COC(=O)NC[3H])C[C@H]2C)cc1	463142
CNC(=O)c1ccc(CN(C)C[C@@H]2Oc3cc(-c4ccc(C(=O)OC)c(F)c4)ccc3S(=O)(=O)N([C@H](C)COC(=O)NC[3H])C[C@H]2C)cc1	463143
CNC(=O)c1ccc(CN(C)C[C@@H]2Oc3cc(-c4cnc5occc5c4)ccc3S(=O)(=O)N([C@H](C)COC(=O)NC[3H])C[C@H]2C)cc1	463144
CNC(=O)c1ccc(CN(C)C[C@@H]2Oc3cc(-c4cccc5ccccc45)ccc3S(=O)(=O)N([C@H](C)COC(=O)NC[3H])C[C@H]2C)cc1	463145
CNC(=O)c1ccc(CN(C)C[C@@H]2Oc3cc(-c4ccc(Cl)c(OC)c4)ccc3S(=O)(=O)N([C@H](C)COC(=O)NC[3H])C[C@H]2C)cc1	463146
CNC(=O)c1ccc(CN(C)C[C@@H]2Oc3cc(-c4ccc5c(c4)CCOC5)ccc3S(=O)(=O)N([C@H](C)COC(=O)NC[3H])C[C@H]2C)cc1	463147
CNC(=O)c1ccc(CN(C)C[C@@H]2Oc3cc(-c4ccc(CC(=O)OC)cc4)ccc3S(=O)(=O)N([C@H](C)COC(=O)NC[3H])C[C@H]2C)cc1	463148
CNC(=O)c1ccc(CN(C)C[C@@H]2Oc3cc(-c4cccc(C(C)(C)C)c4)ccc3S(=O)(=O)N([C@H](C)COC(=O)NC[3H])C[C@H]2C)cc1	463149
CNC(=O)c1ccc(CN(C)C[C@@H]2Oc3cc(-c4cccc(F)c4)ccc3S(=O)(=O)N([C@H](C)COC(=O)NC[3H])C[C@H]2C)cc1	463150
CNC(=O)c1ccc(CN(C)C[C@@H]2Oc3cc(-c4ccc5c(c4)OCO5)ccc3S(=O)(=O)N([C@H](C)COC(=O)NC[3H])C[C@H]2C)cc1	463151
CNC(=O)c1ccc(CN(C)C[C@@H]2Oc3cc(-c4cccc(C)c4)ccc3S(=O)(=O)N([C@H](C)COC(=O)NC[3H])C[C@H]2C)cc1	463152
CNC(=O)c1ccc(CN(C)C[C@@H]2Oc3cc(-c4ccc(Cl)cc4C)ccc3S(=O)(=O)N([C@H](C)COC(=O)NC[3H])C[C@H]2C)cc1	463153
CNC(=O)c1ccc(CN(C)C[C@@H]2Oc3cc(-c4ccc(Cl)cc4)ccc3S(=O)(=O)N([C@H](C)COC(=O)NC[3H])C[C@H]2C)cc1	463154
CNC(=O)c1ccc(CN(C)C[C@@H]2Oc3cc(-c4ccc(-c5ccccc5)cc4)ccc3S(=O)(=O)N([C@H](C)COC(=O)NC[3H])C[C@H]2C)cc1	463155
CNC(=O)c1ccc(CN(C)C[C@@H]2Oc3cc(-c4cccc(-c5ccccc5)c4)ccc3S(=O)(=O)N([C@H](C)COC(=O)NC[3H])C[C@H]2C)cc1	463156
CNC(=O)c1ccc(CN(C)C[C@@H]2Oc3cc(-c4ccc5c(c4)CCC(=O)N5)ccc3S(=O)(=O)N([C@H](C)COC(=O)NC[3H])C[C@H]2C)cc1	463157
CNC(=O)c1ccc(CN(C)C[C@@H]2Oc3cc(-c4cc(C(=O)O)ccc4C)ccc3S(=O)(=O)N([C@H](C)COC(=O)NC[3H])C[C@H]2C)cc1	463158
CNC(=O)c1ccc(CN(C)C[C@@H]2Oc3cc(-c4cnn(C(C)(C)C)c4)ccc3S(=O)(=O)N([C@H](C)COC(=O)NC[3H])C[C@H]2C)cc1	463159
CNC(=O)c1ccc(CN(C)C[C@@H]2Oc3cc(-c4ccc(F)c(C(F)(F)F)c4)ccc3S(=O)(=O)N([C@H](C)COC(=O)NC[3H])C[C@H]2C)cc1	463160
CNC(=O)c1ccc(CN(C)C[C@@H]2Oc3cc(-c4ccc(C(=O)O)c(Cl)c4)ccc3S(=O)(=O)N([C@H](C)COC(=O)NC[3H])C[C@H]2C)cc1	463161
CNC(=O)c1ccc(CN(C)C[C@@H]2Oc3cc(-c4ccc(C(=O)NOC)cc4)ccc3S(=O)(=O)N([C@H](C)COC(=O)NC[3H])C[C@H]2C)cc1	463162
CNC(=O)c1ccc(CN(C)C[C@@H]2Oc3cc(-c4cccc(S(N)(=O)=O)c4)ccc3S(=O)(=O)N([C@H](C)COC(=O)NC[3H])C[C@H]2C)cc1	463163
CNC(=O)c1ccc(CN(C)C[C@@H]2Oc3cc(-c4cnc(N)nc4)ccc3S(=O)(=O)N([C@H](C)COC(=O)NC[3H])C[C@H]2C)cc1	463164
CCOc1cccc(-c2ccc3c(c2)O[C@@H](CN(C)Cc2ccc(C(=O)NC)cc2)[C@H](C)CN([C@H](C)COC(=O)NC[3H])S3(=O)=O)c1	463165
CNC(=O)c1ccc(CN(C)C[C@@H]2Oc3cc(-c4cc5cccc(OC)c5o4)ccc3S(=O)(=O)N([C@H](C)COC(=O)NC[3H])C[C@H]2C)cc1	463166
CNC(=O)c1ccc(CN(C)C[C@@H]2Oc3cc(-c4cccc5c4OCCO5)ccc3S(=O)(=O)N([C@H](C)COC(=O)NC[3H])C[C@H]2C)cc1	463167
CNC(=O)c1ccc(CN(C)C[C@@H]2Oc3cc(-c4cccc(CC(=O)O)c4)ccc3S(=O)(=O)N([C@H](C)COC(=O)NC[3H])C[C@H]2C)cc1	463168
CNC(=O)c1ccc(CN(C)C[C@@H]2Oc3cc(-c4cc(F)cc(OC)c4)ccc3S(=O)(=O)N([C@H](C)COC(=O)NC[3H])C[C@H]2C)cc1	463169
CNC(=O)c1ccc(CN(C)C[C@@H]2Oc3cc(-c4ccc(OC(C)C)c(F)c4)ccc3S(=O)(=O)N([C@H](C)COC(=O)NC[3H])C[C@H]2C)cc1	463170
CCOC(=O)c1ccc(-c2ccc3c(c2)O[C@@H](CN(C)Cc2ccc(C(=O)NC)cc2)[C@H](C)CN([C@H](C)COC(=O)NC[3H])S3(=O)=O)cc1F	463171
CNC(=O)c1ccc(CN(C)C[C@@H]2Oc3cc(-c4ccc(CO)c(Cl)c4)ccc3S(=O)(=O)N([C@H](C)COC(=O)NC[3H])C[C@H]2C)cc1	463172
CNC(=O)c1ccc(CN(C)C[C@@H]2Oc3cc(-c4cccc(Cn5cccn5)c4)ccc3S(=O)(=O)N([C@H](C)COC(=O)NC[3H])C[C@H]2C)cc1	463173
CNC(=O)c1ccc(CN(C)C[C@@H]2Oc3cc(-c4ccc5nnn(C)c5c4)ccc3S(=O)(=O)N([C@H](C)COC(=O)NC[3H])C[C@H]2C)cc1	463174
CNC(=O)c1ccc(CN(C)C[C@@H]2Oc3cc(-c4cc(OC)ccc4F)ccc3S(=O)(=O)N([C@H](C)COC(=O)NC[3H])C[C@H]2C)cc1	463175
CCOc1ncccc1-c1ccc2c(c1)O[C@@H](CN(C)Cc1ccc(C(=O)NC)cc1)[C@H](C)CN([C@H](C)COC(=O)NC[3H])S2(=O)=O	463176
CNC(=O)c1ccc(CN(C)C[C@@H]2Oc3cc(-c4cccc(C(C)=O)c4)ccc3S(=O)(=O)N([C@H](C)COC(=O)NC[3H])C[C@H]2C)cc1	463177
CNC(=O)c1ccc(CN(C)C[C@@H]2Oc3cc(-c4ccc(CCC(=O)O)cc4)ccc3S(=O)(=O)N([C@H](C)COC(=O)NC[3H])C[C@H]2C)cc1	463178
CNC(=O)c1ccc(CN(C)C[C@@H]2Oc3cc(-c4ccc(S(C)(=O)=O)cc4)ccc3S(=O)(=O)N([C@H](C)COC(=O)NC[3H])C[C@H]2C)cc1	463179
CCc1ccccc1-c1ccc2c(c1)O[C@@H](CN(C)Cc1ccc(C(=O)NC)cc1)[C@H](C)CN([C@H](C)COC(=O)NC[3H])S2(=O)=O	463180
CNC(=O)c1ccc(CN(C)C[C@@H]2Oc3cc(-c4cccc(N)c4)ccc3S(=O)(=O)N([C@H](C)COC(=O)NC[3H])C[C@H]2C)cc1	463181
CCOc1ccc(-c2ccc3c(c2)O[C@@H](CN(C)Cc2ccc(C(=O)NC)cc2)[C@H](C)CN([C@H](C)COC(=O)NC[3H])S3(=O)=O)cc1	463182
CNC(=O)c1ccc(CN(C)C[C@@H]2Oc3cc(-c4cncnc4)ccc3S(=O)(=O)N([C@H](C)COC(=O)NC[3H])C[C@H]2C)cc1	463183
CNC(=O)c1ccc(CN(C)C[C@@H]2Oc3cc(-c4cnc(N(C)C)c(Cl)c4)ccc3S(=O)(=O)N([C@H](C)COC(=O)NC[3H])C[C@H]2C)cc1	463184
CNC(=O)c1ccc(CN(C)C[C@@H]2Oc3cc(-c4ccc(Cl)c(Cl)c4)ccc3S(=O)(=O)N([C@H](C)COC(=O)NC[3H])C[C@H]2C)cc1	463185
CCCCc1ccc(-c2ccc3c(c2)O[C@@H](CN(C)Cc2ccc(C(=O)NC)cc2)[C@H](C)CN([C@H](C)COC(=O)NC[3H])S3(=O)=O)cc1	463186
C[C@@H]1CN([C@H](C)COC(=O)NC[3H])S(=O)(=O)c2ccc(Br)cc2O[C@H]1CN(C)Cc1cc(C(=O)O)ccc1O	463187
COc1cc(OC)cc(-c2ccc3c(c2)O[C@@H](CN(C)Cc2cc(C(=O)O)ccc2O)[C@H](C)CN([C@H](C)COC(=O)NC[3H])S3(=O)=O)c1	463188
Cc1cccc(-c2ccc3c(c2)O[C@@H](CN(C)Cc2cc(C(=O)O)ccc2O)[C@H](C)CN([C@H](C)COC(=O)NC[3H])S3(=O)=O)c1C	463189
C[C@@H]1CN([C@H](C)COC(=O)NC[3H])S(=O)(=O)c2ccc(-c3cc(Cl)cc(Cl)c3)cc2O[C@H]1CN(C)Cc1cc(C(=O)O)ccc1O	463190
C[C@@H]1CN([C@H](C)COC(=O)NC[3H])S(=O)(=O)c2ccc(-c3ccc4ccccc4c3)cc2O[C@H]1CN(C)Cc1cc(C(=O)O)ccc1O	463191
C[C@@H]1CN([C@H](C)COC(=O)NC[3H])S(=O)(=O)c2ccc(-c3cc(F)c(F)c(F)c3)cc2O[C@H]1CN(C)Cc1cc(C(=O)O)ccc1O	463192
Cc1ccc(-c2ccc3c(c2)O[C@@H](CN(C)Cc2cc(C(=O)O)ccc2O)[C@H](C)CN([C@H](C)COC(=O)NC[3H])S3(=O)=O)c(F)c1	463193
C[C@@H]1CN([C@H](C)COC(=O)NC[3H])S(=O)(=O)c2ccc(-c3ccc4c(c3)OC(F)(F)O4)cc2O[C@H]1CN(C)Cc1cc(C(=O)O)ccc1O	463194
COc1ccc(-c2ccc3c(c2)O[C@@H](CN(C)Cc2cc(C(=O)O)ccc2O)[C@H](C)CN([C@H](C)COC(=O)NC[3H])S3(=O)=O)cc1C#N	463195
C[C@@H]1CN([C@H](C)COC(=O)NC[3H])S(=O)(=O)c2ccc(-c3cc(F)cc(Cl)c3)cc2O[C@H]1CN(C)Cc1cc(C(=O)O)ccc1O	463196
C[C@@H]1CN([C@H](C)COC(=O)NC[3H])S(=O)(=O)c2ccc(-c3ccc(C(F)(F)F)c(F)c3)cc2O[C@H]1CN(C)Cc1cc(C(=O)O)ccc1O	463197
Cc1cc(F)ccc1-c1ccc2c(c1)O[C@@H](CN(C)Cc1cc(C(=O)O)ccc1O)[C@H](C)CN([C@H](C)COC(=O)NC[3H])S2(=O)=O	463198
CC(C)Cc1ccc(-c2ccc3c(c2)O[C@@H](CN(C)Cc2cc(C(=O)O)ccc2O)[C@H](C)CN([C@H](C)COC(=O)NC[3H])S3(=O)=O)cc1	463199
CC(C)c1cccc(-c2ccc3c(c2)O[C@@H](CN(C)Cc2cc(C(=O)O)ccc2O)[C@H](C)CN([C@H](C)COC(=O)NC[3H])S3(=O)=O)c1	463200
CCCNC(=O)c1cccc(-c2ccc3c(c2)O[C@@H](CN(C)Cc2cc(C(=O)O)ccc2O)[C@H](C)CN([C@H](C)COC(=O)NC[3H])S3(=O)=O)c1	463201
Cc1ccc(C(N)=O)cc1-c1ccc2c(c1)O[C@@H](CN(C)Cc1cc(C(=O)O)ccc1O)[C@H](C)CN([C@H](C)COC(=O)NC[3H])S2(=O)=O	463202
COc1ccc(-c2ccc3c(c2)O[C@@H](CN(C)Cc2cc(C(=O)O)ccc2O)[C@H](C)CN([C@H](C)COC(=O)NC[3H])S3(=O)=O)cc1F	463203
C[C@@H]1CN([C@H](C)COC(=O)NC[3H])S(=O)(=O)c2ccc(-c3cccc(O)c3)cc2O[C@H]1CN(C)Cc1cc(C(=O)O)ccc1O	463204
COc1ccc(-c2ccc3c(c2)O[C@@H](CN(C)Cc2cc(C(=O)O)ccc2O)[C@H](C)CN([C@H](C)COC(=O)NC[3H])S3(=O)=O)cc1C(=O)O	463205
COc1cc(CO)ccc1-c1ccc2c(c1)O[C@@H](CN(C)Cc1cc(C(=O)O)ccc1O)[C@H](C)CN([C@H](C)COC(=O)NC[3H])S2(=O)=O	463206
C[C@@H]1CN([C@H](C)COC(=O)NC[3H])S(=O)(=O)c2ccc(-c3ccc4ccc(=O)[nH]c4c3)cc2O[C@H]1CN(C)Cc1cc(C(=O)O)ccc1O	463207
C[C@@H]1CN([C@H](C)COC(=O)NC[3H])S(=O)(=O)c2ccc(-c3ccc(CCN(C)C)cc3)cc2O[C@H]1CN(C)Cc1cc(C(=O)O)ccc1O	463208
CC(C)OCc1cccc(-c2ccc3c(c2)O[C@@H](CN(C)Cc2cc(C(=O)O)ccc2O)[C@H](C)CN([C@H](C)COC(=O)NC[3H])S3(=O)=O)c1	463209
C[C@@H]1CN([C@H](C)COC(=O)NC[3H])S(=O)(=O)c2ccc(-c3ccc(C(N)=O)cc3)cc2O[C@H]1CN(C)Cc1cc(C(=O)O)ccc1O	463210
C[C@@H]1CN([C@H](C)COC(=O)NC[3H])S(=O)(=O)c2ccc(-c3cccc(CN)c3)cc2O[C@H]1CN(C)Cc1cc(C(=O)O)ccc1O	463211
C[C@@H]1CN([C@H](C)COC(=O)NC[3H])S(=O)(=O)c2ccc(-c3ccnc(N(C)C)c3)cc2O[C@H]1CN(C)Cc1cc(C(=O)O)ccc1O	463212
C[C@@H]1CN([C@H](C)COC(=O)NC[3H])S(=O)(=O)c2ccc(-c3ccc(COC(C)(C)C)cc3)cc2O[C@H]1CN(C)Cc1cc(C(=O)O)ccc1O	463213
Cc1ccc(-c2ccc3c(c2)O[C@@H](CN(C)Cc2cc(C(=O)O)ccc2O)[C@H](C)CN([C@H](C)COC(=O)NC[3H])S3(=O)=O)cc1Cl	463214
C[C@@H]1CN([C@H](C)COC(=O)NC[3H])S(=O)(=O)c2ccc(-c3ccc(F)nc3)cc2O[C@H]1CN(C)Cc1cc(C(=O)O)ccc1O	463215
CC(=O)Nc1cccc(-c2ccc3c(c2)O[C@@H](CN(C)Cc2cc(C(=O)O)ccc2O)[C@H](C)CN([C@H](C)COC(=O)NC[3H])S3(=O)=O)c1	463216
C[C@@H]1CN([C@H](C)COC(=O)NC[3H])S(=O)(=O)c2ccc(-c3ccc(Cl)c(F)c3)cc2O[C@H]1CN(C)Cc1cc(C(=O)O)ccc1O	463217
C[C@@H]1CN([C@H](C)COC(=O)NC[3H])S(=O)(=O)c2ccc(-c3ccc(CO)cc3)cc2O[C@H]1CN(C)Cc1cc(C(=O)O)ccc1O	463218
COc1ccc(-c2ccc3c(c2)O[C@@H](CN(C)Cc2cc(C(=O)O)ccc2O)[C@H](C)CN([C@H](C)COC(=O)NC[3H])S3(=O)=O)cc1Cl	463219
Cc1cc(-c2ccc3c(c2)O[C@@H](CN(C)Cc2cc(C(=O)O)ccc2O)[C@H](C)CN([C@H](C)COC(=O)NC[3H])S3(=O)=O)ccc1OC(C)C	463220
C[C@@H]1CN([C@H](C)COC(=O)NC[3H])S(=O)(=O)c2ccc(Br)cc2O[C@H]1CN(C)Cc1cc(C(=O)O)ccc1O	463221
C[C@@H]1CN([C@H](C)COC(=O)NC[3H])S(=O)(=O)c2ccc(-c3cccc(Cl)c3)cc2O[C@H]1CN(C)Cc1cc(C(=O)O)ccc1O	463222
CCCOc1ccc(-c2ccc3c(c2)O[C@@H](CN(C)Cc2cc(C(=O)O)ccc2O)[C@H](C)CN([C@H](C)COC(=O)NC[3H])S3(=O)=O)cc1Cl	463223
Cc1cc(C)cc(-c2ccc3c(c2)O[C@@H](CN(C)Cc2cc(C(=O)O)ccc2O)[C@H](C)CN([C@H](C)COC(=O)NC[3H])S3(=O)=O)c1	463224
COc1ccc2cc(-c3ccc4c(c3)O[C@@H](CN(C)Cc3cc(C(=O)O)ccc3O)[C@H](C)CN([C@H](C)COC(=O)NC[3H])S4(=O)=O)ccc2c1	463225
COc1cc(-c2ccc3c(c2)O[C@@H](CN(C)Cc2cc(C(=O)O)ccc2O)[C@H](C)CN([C@H](C)COC(=O)NC[3H])S3(=O)=O)cc(OC)c1OC	463226
COc1cccc(-c2ccc3c(c2)O[C@@H](CN(C)Cc2cc(C(=O)O)ccc2O)[C@H](C)CN([C@H](C)COC(=O)NC[3H])S3(=O)=O)c1OC	463227
C[C@@H]1CN([C@H](C)COC(=O)NC[3H])S(=O)(=O)c2ccc(-c3ccc(C(F)(F)F)cc3)cc2O[C@H]1CN(C)Cc1cc(C(=O)O)ccc1O	463228
CCN(CC)Cc1ccc(-c2ccc3c(c2)O[C@@H](CN(C)Cc2cc(C(=O)O)ccc2O)[C@H](C)CN([C@H](C)COC(=O)NC[3H])S3(=O)=O)cc1	463229
C[C@@H]1CN([C@H](C)COC(=O)NC[3H])S(=O)(=O)c2ccc(-c3cccc(C(=O)O)c3)cc2O[C@H]1CN(C)Cc1cc(C(=O)O)ccc1O	463230
CCN(CC)c1ncc(-c2ccc3c(c2)O[C@@H](CN(C)Cc2cc(C(=O)O)ccc2O)[C@H](C)CN([C@H](C)COC(=O)NC[3H])S3(=O)=O)cn1	463231
COC(=O)c1ccc(-c2ccc3c(c2)O[C@@H](CN(C)Cc2cc(C(=O)O)ccc2O)[C@H](C)CN([C@H](C)COC(=O)NC[3H])S3(=O)=O)c(F)c1	463232
CNC(=O)c1ccc(-c2ccc3c(c2)O[C@@H](CN(C)Cc2cc(C(=O)O)ccc2O)[C@H](C)CN([C@H](C)COC(=O)NC[3H])S3(=O)=O)cc1	463233
C[C@@H]1CN([C@H](C)COC(=O)NC[3H])S(=O)(=O)c2ccc(-c3ccc(C4(CO)CC4)cc3)cc2O[C@H]1CN(C)Cc1cc(C(=O)O)ccc1O	463234
CCNC(=O)c1ccc(-c2ccc3c(c2)O[C@@H](CN(C)Cc2cc(C(=O)O)ccc2O)[C@H](C)CN([C@H](C)COC(=O)NC[3H])S3(=O)=O)cc1	463235
C[C@@H]1CN([C@H](C)COC(=O)NC[3H])S(=O)(=O)c2ccc(-c3cccc(Cl)c3F)cc2O[C@H]1CN(C)Cc1cc(C(=O)O)ccc1O	463236
C[C@@H]1CN([C@H](C)COC(=O)NC[3H])S(=O)(=O)c2ccc(-c3cnn(-c4ccncc4)c3)cc2O[C@H]1CN(C)Cc1cc(C(=O)O)ccc1O	463237
COC(=O)c1cc(-c2ccc3c(c2)O[C@@H](CN(C)Cc2cc(C(=O)O)ccc2O)[C@H](C)CN([C@H](C)COC(=O)NC[3H])S3(=O)=O)ccc1O	463238
C[C@@H]1CN([C@H](C)COC(=O)NC[3H])S(=O)(=O)c2ccc(-c3ccc(C4(N)CCCC4)cc3)cc2O[C@H]1CN(C)Cc1cc(C(=O)O)ccc1O	463239
C[C@@H]1CN([C@H](C)COC(=O)NC[3H])S(=O)(=O)c2ccc(-c3cccc(C(=O)NC4CC4)c3)cc2O[C@H]1CN(C)Cc1cc(C(=O)O)ccc1O	463240
C[C@@H]1CN([C@H](C)COC(=O)NC[3H])S(=O)(=O)c2ccc(-c3ccc(C4CC(=O)C4)cc3)cc2O[C@H]1CN(C)Cc1cc(C(=O)O)ccc1O	463241
COC(=O)c1cc(-c2ccc3c(c2)O[C@@H](CN(C)Cc2cc(C(=O)O)ccc2O)[C@H](C)CN([C@H](C)COC(=O)NC[3H])S3(=O)=O)ccc1Cl	463242
COC(=O)c1cc(-c2ccc3c(c2)O[C@@H](CN(C)Cc2cc(C(=O)O)ccc2O)[C@H](C)CN([C@H](C)COC(=O)NC[3H])S3(=O)=O)ccc1C	463243
C[C@@H]1CN([C@H](C)COC(=O)NC[3H])S(=O)(=O)c2ccc(-c3ccc(S(N)(=O)=O)cc3)cc2O[C@H]1CN(C)Cc1cc(C(=O)O)ccc1O	463244
C[C@@H]1CN([C@H](C)COC(=O)NC[3H])S(=O)(=O)c2ccc(-c3cc(F)cc(C(F)(F)F)c3)cc2O[C@H]1CN(C)Cc1cc(C(=O)O)ccc1O	463245
COc1cc(F)c(F)cc1-c1ccc2c(c1)O[C@@H](CN(C)Cc1cc(C(=O)O)ccc1O)[C@H](C)CN([C@H](C)COC(=O)NC[3H])S2(=O)=O	463246
COC(=O)c1cc(Cl)cc(-c2ccc3c(c2)O[C@@H](CN(C)Cc2cc(C(=O)O)ccc2O)[C@H](C)CN([C@H](C)COC(=O)NC[3H])S3(=O)=O)c1	463247
C[C@@H]1CN([C@H](C)COC(=O)NC[3H])S(=O)(=O)c2ccc(-c3cccc(O)c3F)cc2O[C@H]1CN(C)Cc1cc(C(=O)O)ccc1O	463248
COc1ncc(-c2ccc3c(c2)O[C@@H](CN(C)Cc2cc(C(=O)O)ccc2O)[C@H](C)CN([C@H](C)COC(=O)NC[3H])S3(=O)=O)cc1C	463249
COC(=O)c1ccc(-c2ccc3c(c2)O[C@@H](CN(C)Cc2cc(C(=O)O)ccc2O)[C@H](C)CN([C@H](C)COC(=O)NC[3H])S3(=O)=O)cc1F	463250
C[C@@H]1CN([C@H](C)COC(=O)NC[3H])S(=O)(=O)c2ccc(-c3cnc4occc4c3)cc2O[C@H]1CN(C)Cc1cc(C(=O)O)ccc1O	463251
C[C@@H]1CN([C@H](C)COC(=O)NC[3H])S(=O)(=O)c2ccc(-c3cccc4ccccc34)cc2O[C@H]1CN(C)Cc1cc(C(=O)O)ccc1O	463252
C[C@@H]1CN([C@H](C)COC(=O)NC[3H])S(=O)(=O)c2ccc(-c3ccc(F)c(Cl)c3)cc2O[C@H]1CN(C)Cc1cc(C(=O)O)ccc1O	463253
COc1cc(-c2ccc3c(c2)O[C@@H](CN(C)Cc2cc(C(=O)O)ccc2O)[C@H](C)CN([C@H](C)COC(=O)NC[3H])S3(=O)=O)ccc1Cl	463254
C[C@@H]1CN([C@H](C)COC(=O)NC[3H])S(=O)(=O)c2ccc(-c3ccc4c(c3)CCOC4)cc2O[C@H]1CN(C)Cc1cc(C(=O)O)ccc1O	463255
C[C@@H]1CN([C@H](C)COC(=O)NC[3H])S(=O)(=O)c2ccc(-c3cccc(C(C)(C)C)c3)cc2O[C@H]1CN(C)Cc1cc(C(=O)O)ccc1O	463256
C[C@@H]1CN([C@H](C)COC(=O)NC[3H])S(=O)(=O)c2ccc(-c3cccc(F)c3)cc2O[C@H]1CN(C)Cc1cc(C(=O)O)ccc1O	463257
C[C@@H]1CN([C@H](C)COC(=O)NC[3H])S(=O)(=O)c2ccc(-c3ccc4c(c3)OCO4)cc2O[C@H]1CN(C)Cc1cc(C(=O)O)ccc1O	463258
C[C@@H]1CN([C@H](C)COC(=O)NC[3H])S(=O)(=O)c2ccc(-c3cc(F)cc(OCC(=O)O)c3)cc2O[C@H]1CN(C)Cc1cc(C(=O)O)ccc1O	463259
COc1ccc(-c2ccc3c(c2)O[C@@H](CN(C)Cc2cc(C(=O)O)ccc2O)[C@H](C)CN([C@H](C)COC(=O)NC[3H])S3(=O)=O)cc1OC(C)C	463260
Cc1cc(-c2ccc3c(c2)O[C@@H](CN(C)Cc2cc(C(=O)O)ccc2O)[C@H](C)CN([C@H](C)COC(=O)NC[3H])S3(=O)=O)ccc1Cl	463261
C[C@@H]1CN([C@H](C)COC(=O)NC[3H])S(=O)(=O)c2ccc(-c3cccc4c3OCCCO4)cc2O[C@H]1CN(C)Cc1cc(C(=O)O)ccc1O	463262
C[C@@H]1CN([C@H](C)COC(=O)NC[3H])S(=O)(=O)c2ccc(-c3cc4ccccc4o3)cc2O[C@H]1CN(C)Cc1cc(C(=O)O)ccc1O	463263
C[C@@H]1CN([C@H](C)COC(=O)NC[3H])S(=O)(=O)c2ccc(-c3ccnn3C)cc2O[C@H]1CN(C)Cc1cc(C(=O)O)ccc1O	463264
C[C@@H]1CN([C@H](C)COC(=O)NC[3H])S(=O)(=O)c2ccc(-c3ccc(C(C)(C)C)cc3)cc2O[C@H]1CN(C)Cc1cc(C(=O)O)ccc1O	463265
C[C@@H]1CN([C@H](C)COC(=O)NC[3H])S(=O)(=O)c2ccc(-c3ccc4c(c3)CCCNC4=O)cc2O[C@H]1CN(C)Cc1cc(C(=O)O)ccc1O	463266
C[C@@H]1CN([C@H](C)COC(=O)NC[3H])S(=O)(=O)c2ccc(C=CC3CCCCC3)cc2O[C@H]1CN(C)Cc1cc(C(=O)O)ccc1O	463267
C[C@@H]1CN([C@H](C)COC(=O)NC[3H])S(=O)(=O)c2ccc(-c3ccc(Cl)c(C#N)c3)cc2O[C@H]1CN(C)Cc1cc(C(=O)O)ccc1O	463268
CC(C)c1nn(C)cc1-c1ccc2c(c1)O[C@@H](CN(C)Cc1cc(C(=O)O)ccc1O)[C@H](C)CN([C@H](C)COC(=O)NC[3H])S2(=O)=O	463269
C[C@@H]1CN([C@H](C)COC(=O)NC[3H])S(=O)(=O)c2ccc(-c3ccc([C@@H]4CCC(=O)N4)cc3)cc2O[C@H]1CN(C)Cc1cc(C(=O)O)ccc1O	463270
C[C@@H]1CN([C@H](C)COC(=O)NC[3H])S(=O)(=O)c2ccc(-c3ccc(C(C)(C)O)cc3F)cc2O[C@H]1CN(C)Cc1cc(C(=O)O)ccc1O	463271
C[C@@H]1CN([C@H](C)COC(=O)NC[3H])S(=O)(=O)c2ccc(C3=CCNCC3)cc2O[C@H]1CN(C)Cc1cc(C(=O)O)ccc1O	463272
COCCc1cccc(-c2ccc3c(c2)O[C@@H](CN(C)Cc2cc(C(=O)O)ccc2O)[C@H](C)CN([C@H](C)COC(=O)NC[3H])S3(=O)=O)c1	463273
CCc1ccc(-c2ccc3c(c2)O[C@@H](CN(C)Cc2cc(C(=O)O)ccc2O)[C@H](C)CN([C@H](C)COC(=O)NC[3H])S3(=O)=O)cc1	463274
C[C@@H]1CN([C@H](C)COC(=O)NC[3H])S(=O)(=O)c2ccc(-c3ccc4c(c3)CC(C)(C)O4)cc2O[C@H]1CN(C)Cc1cc(C(=O)O)ccc1O	463275
Cc1ccc(OC(C)C)c(-c2ccc3c(c2)O[C@@H](CN(C)Cc2cc(C(=O)O)ccc2O)[C@H](C)CN([C@H](C)COC(=O)NC[3H])S3(=O)=O)c1	463276
C[C@@H]1CN([C@H](C)COC(=O)NC[3H])S(=O)(=O)c2ccc(-c3cc(F)cc(F)c3)cc2O[C@H]1CN(C)Cc1cc(C(=O)O)ccc1O	463277
COC(=O)c1cc(O)cc(-c2ccc3c(c2)O[C@@H](CN(C)Cc2cc(C(=O)O)ccc2O)[C@H](C)CN([C@H](C)COC(=O)NC[3H])S3(=O)=O)c1	463278
COc1ncccc1-c1ccc2c(c1)O[C@@H](CN(C)Cc1cc(C(=O)O)ccc1O)[C@H](C)CN([C@H](C)COC(=O)NC[3H])S2(=O)=O	463279
C[C@@H]1CN([C@H](C)COC(=O)NC[3H])S(=O)(=O)c2ccc(-c3ccc(CO)c(Cl)c3)cc2O[C@H]1CN(C)Cc1cc(C(=O)O)ccc1O	463280
C[C@@H]1CN([C@H](C)COC(=O)NC[3H])S(=O)(=O)c2ccc(-c3cccc(Cn4cccn4)c3)cc2O[C@H]1CN(C)Cc1cc(C(=O)O)ccc1O	463281
C[C@@H]1CN([C@H](C)COC(=O)NC[3H])S(=O)(=O)c2ccc(-c3ccc4nnn(C)c4c3)cc2O[C@H]1CN(C)Cc1cc(C(=O)O)ccc1O	463282
CCOc1ncccc1-c1ccc2c(c1)O[C@@H](CN(C)Cc1cc(C(=O)O)ccc1O)[C@H](C)CN([C@H](C)COC(=O)NC[3H])S2(=O)=O	463283
CC(=O)c1cccc(-c2ccc3c(c2)O[C@@H](CN(C)Cc2cc(C(=O)O)ccc2O)[C@H](C)CN([C@H](C)COC(=O)NC[3H])S3(=O)=O)c1	463284
C[C@@H]1CN([C@H](C)COC(=O)NC[3H])S(=O)(=O)c2ccc(-c3ccc(CCC(=O)O)cc3)cc2O[C@H]1CN(C)Cc1cc(C(=O)O)ccc1O	463285
C[C@@H]1CN([C@H](C)COC(=O)NC[3H])S(=O)(=O)c2ccc(-c3ccc(S(C)(=O)=O)cc3)cc2O[C@H]1CN(C)Cc1cc(C(=O)O)ccc1O	463286
CCc1ccccc1-c1ccc2c(c1)O[C@@H](CN(C)Cc1cc(C(=O)O)ccc1O)[C@H](C)CN([C@H](C)COC(=O)NC[3H])S2(=O)=O	463287
C[C@H](O)c1ccc(-c2ccc3c(c2)O[C@@H](CN(C)C(=O)C2=C[C@@H](O)[C@@H](O)[C@H](O)C2)[C@H](C)CN([C@H](C)COC(=O)NC[3H])S3(=O)=O)cc1	463288
C[C@@H]1CN([C@H](C)COC(=O)NC[3H])S(=O)(=O)c2ccc(-c3ccc(F)c(N)c3)cc2O[C@H]1CN(C)C(=O)C1=C[C@@H](O)[C@@H](O)[C@H](O)C1	463289
COc1ccc(C)cc1-c1ccc2c(c1)O[C@@H](CN(C)C(=O)C1=C[C@@H](O)[C@@H](O)[C@H](O)C1)[C@H](C)CN([C@H](C)COC(=O)NC[3H])S2(=O)=O	463290
CCOc1cc(F)ccc1-c1ccc2c(c1)O[C@@H](CN(C)C(=O)C1=C[C@@H](O)[C@@H](O)[C@H](O)C1)[C@H](C)CN([C@H](C)COC(=O)NC[3H])S2(=O)=O	463291
C[C@@H]1Cc2cc(-c3ccc4c(c3)O[C@@H](CN(C)C(=O)C3=C[C@@H](O)[C@@H](O)[C@H](O)C3)[C@H](C)CN([C@H](C)COC(=O)NC[3H])S4(=O)=O)ccc2O1	463292
C[C@@H]1CN([C@H](C)COC(=O)NC[3H])S(=O)(=O)c2ccc(-c3ccc4[nH]c(=O)n(C)c4c3)cc2O[C@H]1CN(C)C(=O)C1=C[C@@H](O)[C@@H](O)[C@H](O)C1	463293
CCOc1ccc(-c2ccc3c(c2)O[C@@H](CN(C)C(=O)C2=C[C@@H](O)[C@@H](O)[C@H](O)C2)[C@H](C)CN([C@H](C)COC(=O)NC[3H])S3(=O)=O)cc1C	463294
Cc1ccc(Cl)cc1-c1ccc2c(c1)O[C@@H](CN(C)C(=O)C1=C[C@@H](O)[C@@H](O)[C@H](O)C1)[C@H](C)CN([C@H](C)COC(=O)NC[3H])S2(=O)=O	463295
CCCOc1cccc(-c2ccc3c(c2)O[C@@H](CN(C)C(=O)C2=C[C@@H](O)[C@@H](O)[C@H](O)C2)[C@H](C)CN([C@H](C)COC(=O)NC[3H])S3(=O)=O)c1	463296
COc1ccc(-c2ccc3c(c2)O[C@@H](CN(C)C(=O)C2=C[C@@H](O)[C@@H](O)[C@H](O)C2)[C@H](C)CN([C@H](C)COC(=O)NC[3H])S3(=O)=O)cc1C	463297
C[C@@H]1CN([C@H](C)COC(=O)NC[3H])S(=O)(=O)c2ccc(-c3cccc4c3CNC4=O)cc2O[C@H]1CN(C)C(=O)C1=C[C@@H](O)[C@@H](O)[C@H](O)C1	463298
CCOc1ccccc1-c1ccc2c(c1)O[C@@H](CN(C)C(=O)C1=C[C@@H](O)[C@@H](O)[C@H](O)C1)[C@H](C)CN([C@H](C)COC(=O)NC[3H])S2(=O)=O	463299
CNC(=O)c1ccc(-c2ccc3c(c2)O[C@@H](CN(C)C(=O)C2=C[C@@H](O)[C@@H](O)[C@H](O)C2)[C@H](C)CN([C@H](C)COC(=O)NC[3H])S3(=O)=O)cc1C	463300
CC(C)NC(=O)c1cccc(-c2ccc3c(c2)O[C@@H](CN(C)C(=O)C2=C[C@@H](O)[C@@H](O)[C@H](O)C2)[C@H](C)CN([C@H](C)COC(=O)NC[3H])S3(=O)=O)c1	463301
COC(=O)c1cccc(-c2ccc3c(c2)O[C@@H](CN(C)C(=O)C2=C[C@@H](O)[C@@H](O)[C@H](O)C2)[C@H](C)CN([C@H](C)COC(=O)NC[3H])S3(=O)=O)c1F	463302
Cc1c(Cl)cccc1-c1ccc2c(c1)O[C@@H](CN(C)C(=O)C1=C[C@@H](O)[C@@H](O)[C@H](O)C1)[C@H](C)CN([C@H](C)COC(=O)NC[3H])S2(=O)=O	463303
C[C@@H]1CN([C@H](C)COC(=O)NC[3H])S(=O)(=O)c2ccc(-c3ccc(S(C)(=O)=O)cc3)cc2O[C@H]1CN(C)C(=O)C1=C[C@@H](O)[C@@H](O)[C@H](O)C1	463304
Cc1ccc(F)cc1-c1ccc2c(c1)O[C@@H](CN(C)C(=O)C1=C[C@@H](O)[C@@H](O)[C@H](O)C1)[C@H](C)CN([C@H](C)COC(=O)NC[3H])S2(=O)=O	463305
C[C@@H]1CN([C@H](C)COC(=O)NC[3H])S(=O)(=O)c2ccc(-c3cc(Cl)cc(C(=O)O)c3)cc2O[C@H]1CN(C)C(=O)C1=C[C@@H](O)[C@@H](O)[C@H](O)C1	463306
C[C@@H]1CN([C@H](C)COC(=O)NC[3H])S(=O)(=O)c2ccc(C3=CC[C@H](C(C)(C)C)CC3)cc2O[C@H]1CN(C)C(=O)C1=C[C@@H](O)[C@@H](O)[C@H](O)C1	463307
Cc1ccc2cc(-c3ccc4c(c3)O[C@@H](CN(C)C(=O)C3=C[C@@H](O)[C@@H](O)[C@H](O)C3)[C@H](C)CN([C@H](C)COC(=O)NC[3H])S4(=O)=O)ccc2n1	463308
C[C@@H]1CN([C@H](C)COC(=O)NC[3H])S(=O)(=O)c2ccc(-c3ccc4c(c3)COC(=O)N4)cc2O[C@H]1CN(C)C(=O)C1=C[C@@H](O)[C@@H](O)[C@H](O)C1	463309
C[C@@H]1CN([C@H](C)COC(=O)NC[3H])S(=O)(=O)c2ccc(-c3ccc(C(=O)O)c(F)c3)cc2O[C@H]1CN(C)C(=O)C1=C[C@@H](O)[C@@H](O)[C@H](O)C1	463310
CCOC(=O)c1cccc(-c2ccc3c(c2)O[C@@H](CN(C)C(=O)C2=C[C@@H](O)[C@@H](O)[C@H](O)C2)[C@H](C)CN([C@H](C)COC(=O)NC[3H])S3(=O)=O)c1	463311
C[C@@H]1CN([C@H](C)COC(=O)NC[3H])S(=O)(=O)c2ccc(-c3cccc(CO)c3)cc2O[C@H]1CN(C)C(=O)C1=C[C@@H](O)[C@@H](O)[C@H](O)C1	463312
C[C@@H]1CN([C@H](C)COC(=O)NC[3H])S(=O)(=O)c2ccc(-c3cccc(C(=O)O)c3F)cc2O[C@H]1CN(C)C(=O)C1=C[C@@H](O)[C@@H](O)[C@H](O)C1	463313
CCN(CC)c1ncc(-c2ccc3c(c2)O[C@@H](CN(C)C(=O)C2=C[C@@H](O)[C@@H](O)[C@H](O)C2)[C@H](C)CN([C@H](C)COC(=O)NC[3H])S3(=O)=O)cn1	463314
O=C(NC[3H])OC[C@@H]1[C@@H](c2ccc(-c3ccc(Cl)c(Cl)c3)cc2)[C@@H]2CN(Cc3cc4cc[nH]c4cn3)CCCCN12	463315
CCCCc1ccc(-c2ccc([C@@H]3[C@@H](COC(=O)NC[3H])N4CCCCN(Cc5cc6cc[nH]c6cn5)C[C@@H]34)cc2)cc1	463316
O=C(NC[3H])OC[C@@H]1[C@@H](c2ccc(Br)cc2)[C@@H]2CN(Cc3cnc(-c4ccccc4)[nH]3)CCCCN12	463317
COc1cc(OC)cc(-c2ccc([C@@H]3[C@@H](COC(=O)NC[3H])N4CCCCN(Cc5cnc(-c6ccccc6)[nH]5)C[C@@H]34)cc2)c1	463318
Cc1cccc(-c2ccc([C@@H]3[C@@H](COC(=O)NC[3H])N4CCCCN(Cc5cnc(-c6ccccc6)[nH]5)C[C@@H]34)cc2)c1C	463319
O=C(NC[3H])OC[C@@H]1[C@@H](c2ccc(-c3cc(Cl)cc(Cl)c3)cc2)[C@@H]2CN(Cc3cnc(-c4ccccc4)[nH]3)CCCCN12	463320
O=C(NC[3H])OC[C@@H]1[C@@H](c2ccc(-c3ccc4ccccc4c3)cc2)[C@@H]2CN(Cc3cnc(-c4ccccc4)[nH]3)CCCCN12	463321
O=C(NC[3H])OC[C@@H]1[C@@H](c2ccc(-c3cc(F)c(F)c(F)c3)cc2)[C@@H]2CN(Cc3cnc(-c4ccccc4)[nH]3)CCCCN12	463322
Cc1ccc(-c2ccc([C@@H]3[C@@H](COC(=O)NC[3H])N4CCCCN(Cc5cnc(-c6ccccc6)[nH]5)C[C@@H]34)cc2)c(F)c1	463323
O=C(NC[3H])OC[C@@H]1[C@@H](c2ccc(-c3ccc4cc[nH]c4c3)cc2)[C@@H]2CN(Cc3cnc(-c4ccccc4)[nH]3)CCCCN12	463324
O=C(NC[3H])OC[C@@H]1[C@@H](c2ccc(-c3ccc4c(c3)OC(F)(F)O4)cc2)[C@@H]2CN(Cc3cnc(-c4ccccc4)[nH]3)CCCCN12	463325
COc1ccc(-c2ccc([C@@H]3[C@@H](COC(=O)NC[3H])N4CCCCN(Cc5cnc(-c6ccccc6)[nH]5)C[C@@H]34)cc2)cc1C#N	463326
O=C(NC[3H])OC[C@@H]1[C@@H](c2ccc(-c3ccc(C(=O)O)cc3Cl)cc2)[C@@H]2CN(Cc3cnc(-c4ccccc4)[nH]3)CCCCN12	463327
O=C(NC[3H])OC[C@@H]1[C@@H](c2ccc(-c3cc(F)cc(Cl)c3)cc2)[C@@H]2CN(Cc3cnc(-c4ccccc4)[nH]3)CCCCN12	463328
O=C(NC[3H])OC[C@@H]1[C@@H](c2ccc(-c3ccc(C(F)(F)F)c(F)c3)cc2)[C@@H]2CN(Cc3cnc(-c4ccccc4)[nH]3)CCCCN12	463329
Cc1cc(F)ccc1-c1ccc([C@@H]2[C@@H](COC(=O)NC[3H])N3CCCCN(Cc4cnc(-c5ccccc5)[nH]4)C[C@@H]23)cc1	463330
CC(C)Cc1ccc(-c2ccc([C@@H]3[C@@H](COC(=O)NC[3H])N4CCCCN(Cc5cnc(-c6ccccc6)[nH]5)C[C@@H]34)cc2)cc1	463331
CC(C)c1cccc(-c2ccc([C@@H]3[C@@H](COC(=O)NC[3H])N4CCCCN(Cc5cnc(-c6ccccc6)[nH]5)C[C@@H]34)cc2)c1	463332
O=C(NC[3H])OC[C@@H]1[C@@H](c2ccc(-c3cccc(CCO)c3)cc2)[C@@H]2CN(Cc3cnc(-c4ccccc4)[nH]3)CCCCN12	463333
Cc1cc(-c2ccc([C@@H]3[C@@H](COC(=O)NC[3H])N4CCCCN(Cc5cnc(-c6ccccc6)[nH]5)C[C@@H]34)cc2)c(C)cc1F	463334
CCCc1ccc(-c2ccc([C@@H]3[C@@H](COC(=O)NC[3H])N4CCCCN(Cc5cnc(-c6ccccc6)[nH]5)C[C@@H]34)cc2)cc1	463335
COC(=O)Nc1ccc(-c2ccc([C@@H]3[C@@H](COC(=O)NC[3H])N4CCCCN(Cc5cnc(-c6ccccc6)[nH]5)C[C@@H]34)cc2)cc1	463336
N#Cc1ccc(-c2ccc([C@@H]3[C@@H](COC(=O)NC[3H])N4CCCCN(Cc5cnc(-c6ccccc6)[nH]5)C[C@@H]34)cc2)cc1F	463337
COc1ccc(C(C)C)cc1-c1ccc([C@@H]2[C@@H](COC(=O)NC[3H])N3CCCCN(Cc4cnc(-c5ccccc5)[nH]4)C[C@@H]23)cc1	463338
COc1ccc(Cl)cc1-c1ccc([C@@H]2[C@@H](COC(=O)NC[3H])N3CCCCN(Cc4cnc(-c5ccccc5)[nH]4)C[C@@H]23)cc1	463339
O=C(NC[3H])OC[C@@H]1[C@@H](c2ccc(-c3cc(CO)ccc3Cl)cc2)[C@@H]2CN(Cc3cnc(-c4ccccc4)[nH]3)CCCCN12	463340
CC(C)Oc1ccc(F)cc1-c1ccc([C@@H]2[C@@H](COC(=O)NC[3H])N3CCCCN(Cc4cnc(-c5ccccc5)[nH]4)C[C@@H]23)cc1	463341
O=C(NC[3H])OC[C@@H]1[C@@H](c2ccc(-c3ccc(OC(F)(F)F)cc3)cc2)[C@@H]2CN(Cc3cnc(-c4ccccc4)[nH]3)CCCCN12	463342
COc1ncc(-c2ccc([C@@H]3[C@@H](COC(=O)NC[3H])N4CCCCN(Cc5cnc(-c6ccccc6)[nH]5)C[C@@H]34)cc2)cc1Cl	463343
O=C(NC[3H])OC[C@@H]1[C@@H](c2ccc(-c3cccc(O)c3F)cc2)[C@@H]2CN(Cc3cnc(-c4ccccc4)[nH]3)CCCCN12	463344
COc1ncc(-c2ccc([C@@H]3[C@@H](COC(=O)NC[3H])N4CCCCN(Cc5cnc(-c6ccccc6)[nH]5)C[C@@H]34)cc2)cc1C	463345
COC(=O)c1ccc(-c2ccc([C@@H]3[C@@H](COC(=O)NC[3H])N4CCCCN(Cc5cnc(-c6ccccc6)[nH]5)C[C@@H]34)cc2)o1	463346
O=C(NC[3H])OC[C@@H]1[C@@H](c2ccc(-c3cnc4occc4c3)cc2)[C@@H]2CN(Cc3cnc(-c4ccccc4)[nH]3)CCCCN12	463347
O=C(NC[3H])OC[C@@H]1[C@@H](c2ccc(-c3cccc4ccccc34)cc2)[C@@H]2CN(Cc3cnc(-c4ccccc4)[nH]3)CCCCN12	463348
O=C(NC[3H])OC[C@@H]1[C@@H](c2ccc(-c3ccc(F)c(Cl)c3)cc2)[C@@H]2CN(Cc3cnc(-c4ccccc4)[nH]3)CCCCN12	463349
COc1cc(-c2ccc([C@@H]3[C@@H](COC(=O)NC[3H])N4CCCCN(Cc5cnc(-c6ccccc6)[nH]5)C[C@@H]34)cc2)ccc1Cl	463350
O=C(NC[3H])OC[C@@H]1[C@@H](c2ccc(-c3ccc4c(c3)CCOC4)cc2)[C@@H]2CN(Cc3cnc(-c4ccccc4)[nH]3)CCCCN12	463351
COC(=O)Cc1ccc(-c2ccc([C@@H]3[C@@H](COC(=O)NC[3H])N4CCCCN(Cc5cnc(-c6ccccc6)[nH]5)C[C@@H]34)cc2)cc1	463352
O=C(NC[3H])OC[C@@H]1[C@@H](c2ccc(-c3cccc(F)c3)cc2)[C@@H]2CN(Cc3cnc(-c4ccccc4)[nH]3)CCCCN12	463353
O=C(NC[3H])OC[C@@H]1[C@@H](c2ccc(-c3ccc4c(c3)OCO4)cc2)[C@@H]2CN(Cc3cnc(-c4ccccc4)[nH]3)CCCCN12	463354
Cc1cccc(-c2ccc([C@@H]3[C@@H](COC(=O)NC[3H])N4CCCCN(Cc5cnc(-c6ccccc6)[nH]5)C[C@@H]34)cc2)c1	463355
Cc1cc(Cl)ccc1-c1ccc([C@@H]2[C@@H](COC(=O)NC[3H])N3CCCCN(Cc4cnc(-c5ccccc5)[nH]4)C[C@@H]23)cc1	463356
O=C(NC[3H])OC[C@@H]1[C@@H](c2ccc(-c3ccc(Cl)cc3)cc2)[C@@H]2CN(Cc3cnc(-c4ccccc4)[nH]3)CCCCN12	463357
O=C(NC[3H])OC[C@@H]1[C@@H](c2ccc(-c3ccc(-c4ccccc4)cc3)cc2)[C@@H]2CN(Cc3cnc(-c4ccccc4)[nH]3)CCCCN12	463358
O=C(NC[3H])OC[C@@H]1[C@@H](c2ccc(-c3cccc(-c4ccccc4)c3)cc2)[C@@H]2CN(Cc3cnc(-c4ccccc4)[nH]3)CCCCN12	463359
O=C1CCc2cc(-c3ccc([C@@H]4[C@@H](COC(=O)NC[3H])N5CCCCN(Cc6cnc(-c7ccccc7)[nH]6)C[C@@H]45)cc3)ccc2N1	463360
Cc1ccc(C(=O)O)cc1-c1ccc([C@@H]2[C@@H](COC(=O)NC[3H])N3CCCCN(Cc4cnc(-c5ccccc5)[nH]4)C[C@@H]23)cc1	463361
CC(C)(C)n1cc(-c2ccc([C@@H]3[C@@H](COC(=O)NC[3H])N4CCCCN(Cc5cnc(-c6ccccc6)[nH]5)C[C@@H]34)cc2)cn1	463362
O=C(NC[3H])OC[C@@H]1[C@@H](c2ccc(-c3ccc(F)c(C(F)(F)F)c3)cc2)[C@@H]2CN(Cc3cnc(-c4ccccc4)[nH]3)CCCCN12	463363
O=C(NC[3H])OC[C@@H]1[C@@H](c2ccc(-c3ccc(C(=O)O)c(Cl)c3)cc2)[C@@H]2CN(Cc3cnc(-c4ccccc4)[nH]3)CCCCN12	463364
CONC(=O)c1ccc(-c2ccc([C@@H]3[C@@H](COC(=O)NC[3H])N4CCCCN(Cc5cnc(-c6ccccc6)[nH]5)C[C@@H]34)cc2)cc1	463365
NS(=O)(=O)c1cccc(-c2ccc([C@@H]3[C@@H](COC(=O)NC[3H])N4CCCCN(Cc5cnc(-c6ccccc6)[nH]5)C[C@@H]34)cc2)c1	463366
Nc1ncc(-c2ccc([C@@H]3[C@@H](COC(=O)NC[3H])N4CCCCN(Cc5cnc(-c6ccccc6)[nH]5)C[C@@H]34)cc2)cn1	463367
CCOc1cccc(-c2ccc([C@@H]3[C@@H](COC(=O)NC[3H])N4CCCCN(Cc5cnc(-c6ccccc6)[nH]5)C[C@@H]34)cc2)c1	463368
COc1cccc2cc(-c3ccc([C@@H]4[C@@H](COC(=O)NC[3H])N5CCCCN(Cc6cnc(-c7ccccc7)[nH]6)C[C@@H]45)cc3)oc12	463369
O=C(NC[3H])OC[C@@H]1[C@@H](c2ccc(-c3cccc4c3OCCO4)cc2)[C@@H]2CN(Cc3cnc(-c4ccccc4)[nH]3)CCCCN12	463370
O=C(O)Cc1cccc(-c2ccc([C@@H]3[C@@H](COC(=O)NC[3H])N4CCCCN(Cc5cnc(-c6ccccc6)[nH]5)C[C@@H]34)cc2)c1	463371
COc1cc(F)cc(-c2ccc([C@@H]3[C@@H](COC(=O)NC[3H])N4CCCCN(Cc5cnc(-c6ccccc6)[nH]5)C[C@@H]34)cc2)c1	463372
C[C@@H]1CN([C@H](C)COC(=O)NC[3H])S(=O)(=O)c2ccc(-c3ccc4c(c3)CCC4)cc2O[C@H]1CN(C)C(=O)c1coc2c1C(=O)CCC2	463373
CNC(=O)Nc1ccc(-c2ccc3c(c2)O[C@@H](CN(C)C(=O)c2coc4c2C(=O)CCC4)[C@H](C)CN([C@H](C)COC(=O)NC[3H])S3(=O)=O)cc1	463374
COc1c(C)cc(-c2ccc3c(c2)O[C@@H](CN(C)C(=O)c2coc4c2C(=O)CCC4)[C@H](C)CN([C@H](C)COC(=O)NC[3H])S3(=O)=O)cc1C	463375
C[C@@H]1CN([C@H](C)COC(=O)NC[3H])S(=O)(=O)c2ccc(-c3cccc(CCC(=O)O)c3)cc2O[C@H]1CN(C)C(=O)c1coc2c1C(=O)CCC2	463376
COc1cc(-c2ccc3c(c2)O[C@@H](CN(C)C(=O)c2coc4c2C(=O)CCC4)[C@H](C)CN([C@H](C)COC(=O)NC[3H])S3(=O)=O)ccc1C	463377
C[C@@H]1CN([C@H](C)COC(=O)NC[3H])S(=O)(=O)c2ccc(-c3cccc4ccoc34)cc2O[C@H]1CN(C)C(=O)c1coc2c1C(=O)CCC2	463378
C[C@@H]1CN([C@H](C)COC(=O)NC[3H])S(=O)(=O)c2ccc(-c3ccccc3CO)cc2O[C@H]1CN(C)C(=O)c1coc2c1C(=O)CCC2	463379
Cc1cc(-c2ccc3c(c2)O[C@@H](CN(C)C(=O)c2coc4c2C(=O)CCC4)[C@H](C)CN([C@H](C)COC(=O)NC[3H])S3(=O)=O)ccc1F	463380
Cc1nc2ccc(-c3ccc4c(c3)O[C@@H](CN(C)C(=O)c3coc5c3C(=O)CCC5)[C@H](C)CN([C@H](C)COC(=O)NC[3H])S4(=O)=O)cc2o1	463381
C[C@@H]1CN([C@H](C)COC(=O)NC[3H])S(=O)(=O)c2ccc(-c3ccc(Oc4ccccc4)cc3)cc2O[C@H]1CN(C)C(=O)c1coc2c1C(=O)CCC2	463382
Cc1cc2cc(-c3ccc4c(c3)O[C@@H](CN(C)C(=O)c3coc5c3C(=O)CCC5)[C@H](C)CN([C@H](C)COC(=O)NC[3H])S4(=O)=O)ccc2[nH]1	463383
COc1ccc(C#N)cc1-c1ccc2c(c1)O[C@@H](CN(C)C(=O)c1coc3c1C(=O)CCC3)[C@H](C)CN([C@H](C)COC(=O)NC[3H])S2(=O)=O	463384
COc1ncc(Cl)cc1-c1ccc2c(c1)O[C@@H](CN(C)C(=O)c1coc3c1C(=O)CCC3)[C@H](C)CN([C@H](C)COC(=O)NC[3H])S2(=O)=O	463385
C[C@@H]1CN([C@H](C)COC(=O)NC[3H])S(=O)(=O)c2ccc(-c3ccc4c(c3)CCCO4)cc2O[C@H]1CN(C)C(=O)c1coc2c1C(=O)CCC2	463386
CCCNC(=O)c1cccc(-c2ccc3c(c2)O[C@@H](CN(C)C(=O)c2coc4c2C(=O)CCC4)[C@H](C)CN([C@H](C)COC(=O)NC[3H])S3(=O)=O)c1	463387
Cc1ccc(C(N)=O)cc1-c1ccc2c(c1)O[C@@H](CN(C)C(=O)c1coc3c1C(=O)CCC3)[C@H](C)CN([C@H](C)COC(=O)NC[3H])S2(=O)=O	463388
COc1ccc(-c2ccc3c(c2)O[C@@H](CN(C)C(=O)c2coc4c2C(=O)CCC4)[C@H](C)CN([C@H](C)COC(=O)NC[3H])S3(=O)=O)cc1F	463389
C[C@@H]1CN([C@H](C)COC(=O)NC[3H])S(=O)(=O)c2ccc(-c3cccc(O)c3)cc2O[C@H]1CN(C)C(=O)c1coc2c1C(=O)CCC2	463390
COc1cc(CO)ccc1-c1ccc2c(c1)O[C@@H](CN(C)C(=O)c1coc3c1C(=O)CCC3)[C@H](C)CN([C@H](C)COC(=O)NC[3H])S2(=O)=O	463391
C[C@@H]1CN([C@H](C)COC(=O)NC[3H])S(=O)(=O)c2ccc(-c3ccc4ccc(=O)[nH]c4c3)cc2O[C@H]1CN(C)C(=O)c1coc2c1C(=O)CCC2	463392
C[C@@H]1CN([C@H](C)COC(=O)NC[3H])S(=O)(=O)c2ccc(-c3ccc(CCN(C)C)cc3)cc2O[C@H]1CN(C)C(=O)c1coc2c1C(=O)CCC2	463393
CC(C)OCc1cccc(-c2ccc3c(c2)O[C@@H](CN(C)C(=O)c2coc4c2C(=O)CCC4)[C@H](C)CN([C@H](C)COC(=O)NC[3H])S3(=O)=O)c1	463394
C[C@@H]1CN([C@H](C)COC(=O)NC[3H])S(=O)(=O)c2ccc(-c3ccc(C(N)=O)cc3)cc2O[C@H]1CN(C)C(=O)c1coc2c1C(=O)CCC2	463395
C[C@@H]1CN([C@H](C)COC(=O)NC[3H])S(=O)(=O)c2ccc(-c3ccnc(N(C)C)c3)cc2O[C@H]1CN(C)C(=O)c1coc2c1C(=O)CCC2	463396
C[C@@H]1CN([C@H](C)COC(=O)NC[3H])S(=O)(=O)c2ccc(-c3ccc(COC(C)(C)C)cc3)cc2O[C@H]1CN(C)C(=O)c1coc2c1C(=O)CCC2	463397
Cc1ccc(-c2ccc3c(c2)O[C@@H](CN(C)C(=O)c2coc4c2C(=O)CCC4)[C@H](C)CN([C@H](C)COC(=O)NC[3H])S3(=O)=O)cc1Cl	463398
C[C@@H]1CN([C@H](C)COC(=O)NC[3H])S(=O)(=O)c2ccc(-c3ccc(F)nc3)cc2O[C@H]1CN(C)C(=O)c1coc2c1C(=O)CCC2	463399
CC(=O)Nc1cccc(-c2ccc3c(c2)O[C@@H](CN(C)C(=O)c2coc4c2C(=O)CCC4)[C@H](C)CN([C@H](C)COC(=O)NC[3H])S3(=O)=O)c1	463400
C[C@@H]1CN([C@H](C)COC(=O)NC[3H])S(=O)(=O)c2ccc(-c3ccc4c(c3)CC(C)(C)O4)cc2O[C@H]1CN(C)C(=O)c1coc2c1C(=O)CCC2	463401
Cc1ccc(OC(C)C)c(-c2ccc3c(c2)O[C@@H](CN(C)C(=O)c2coc4c2C(=O)CCC4)[C@H](C)CN([C@H](C)COC(=O)NC[3H])S3(=O)=O)c1	463402
C[C@@H]1CN([C@H](C)COC(=O)NC[3H])S(=O)(=O)c2ccc(-c3cc(F)cc(F)c3)cc2O[C@H]1CN(C)C(=O)c1coc2c1C(=O)CCC2	463403
COC(=O)c1cc(O)cc(-c2ccc3c(c2)O[C@@H](CN(C)C(=O)c2coc4c2C(=O)CCC4)[C@H](C)CN([C@H](C)COC(=O)NC[3H])S3(=O)=O)c1	463404
COc1ncccc1-c1ccc2c(c1)O[C@@H](CN(C)C(=O)c1coc3c1C(=O)CCC3)[C@H](C)CN([C@H](C)COC(=O)NC[3H])S2(=O)=O	463405
C[C@@H]1CN([C@H](C)COC(=O)NC[3H])S(=O)(=O)c2ccc(-c3ccc(CO)c(Cl)c3)cc2O[C@H]1CN(C)C(=O)c1coc2c1C(=O)CCC2	463406
C[C@@H]1CN([C@H](C)COC(=O)NC[3H])S(=O)(=O)c2ccc(-c3cccc(Cn4cccn4)c3)cc2O[C@H]1CN(C)C(=O)c1coc2c1C(=O)CCC2	463407
C[C@@H]1CN([C@H](C)COC(=O)NC[3H])S(=O)(=O)c2ccc(-c3ccc4nnn(C)c4c3)cc2O[C@H]1CN(C)C(=O)c1coc2c1C(=O)CCC2	463408
COc1ccc(F)c(-c2ccc3c(c2)O[C@@H](CN(C)C(=O)c2coc4c2C(=O)CCC4)[C@H](C)CN([C@H](C)COC(=O)NC[3H])S3(=O)=O)c1	463409
CCOc1ncccc1-c1ccc2c(c1)O[C@@H](CN(C)C(=O)c1coc3c1C(=O)CCC3)[C@H](C)CN([C@H](C)COC(=O)NC[3H])S2(=O)=O	463410
CC(=O)c1cccc(-c2ccc3c(c2)O[C@@H](CN(C)C(=O)c2coc4c2C(=O)CCC4)[C@H](C)CN([C@H](C)COC(=O)NC[3H])S3(=O)=O)c1	463411
C[C@@H]1CN([C@H](C)COC(=O)NC[3H])S(=O)(=O)c2ccc(-c3ccc(CCC(=O)O)cc3)cc2O[C@H]1CN(C)C(=O)c1coc2c1C(=O)CCC2	463412
C[C@@H]1CN([C@H](C)COC(=O)NC[3H])S(=O)(=O)c2ccc(-c3ccc(S(C)(=O)=O)cc3)cc2O[C@H]1CN(C)C(=O)c1coc2c1C(=O)CCC2	463413
CCc1ccccc1-c1ccc2c(c1)O[C@@H](CN(C)C(=O)c1coc3c1C(=O)CCC3)[C@H](C)CN([C@H](C)COC(=O)NC[3H])S2(=O)=O	463414
C[C@@H]1CN([C@H](C)COC(=O)NC[3H])S(=O)(=O)c2ccc(-c3cccc(N)c3)cc2O[C@H]1CN(C)C(=O)c1coc2c1C(=O)CCC2	463415
CCOc1ccc(-c2ccc3c(c2)O[C@@H](CN(C)C(=O)c2coc4c2C(=O)CCC4)[C@H](C)CN([C@H](C)COC(=O)NC[3H])S3(=O)=O)cc1	463416
C[C@@H]1CN([C@H](C)COC(=O)NC[3H])S(=O)(=O)c2ccc(-c3cncnc3)cc2O[C@H]1CN(C)C(=O)c1coc2c1C(=O)CCC2	463417
C[C@@H]1CN([C@H](C)COC(=O)NC[3H])S(=O)(=O)c2ccc(-c3cnc(N(C)C)c(Cl)c3)cc2O[C@H]1CN(C)C(=O)c1coc2c1C(=O)CCC2	463418
C[C@@H]1CN([C@H](C)COC(=O)NC[3H])S(=O)(=O)c2ccc(-c3ccc(Cl)c(Cl)c3)cc2O[C@H]1CN(C)C(=O)c1coc2c1C(=O)CCC2	463419
Cc1nc(CC(=O)N(C)C[C@@H]2Oc3cc(Br)ccc3S(=O)(=O)N([C@H](C)COC(=O)NC[3H])C[C@H]2C)c(C)s1	463420
COc1cc(OC)cc(-c2ccc3c(c2)O[C@@H](CN(C)C(=O)Cc2nc(C)sc2C)[C@H](C)CN([C@H](C)COC(=O)NC[3H])S3(=O)=O)c1	463421
Cc1nc(CC(=O)N(C)C[C@@H]2Oc3cc(-c4cccc(C)c4C)ccc3S(=O)(=O)N([C@H](C)COC(=O)NC[3H])C[C@H]2C)c(C)s1	463422
Cc1nc(CC(=O)N(C)C[C@@H]2Oc3cc(-c4cc(Cl)cc(Cl)c4)ccc3S(=O)(=O)N([C@H](C)COC(=O)NC[3H])C[C@H]2C)c(C)s1	463423
Cc1nc(CC(=O)N(C)C[C@@H]2Oc3cc(-c4cc(F)c(F)c(F)c4)ccc3S(=O)(=O)N([C@H](C)COC(=O)NC[3H])C[C@H]2C)c(C)s1	463424
Cc1ccc(-c2ccc3c(c2)O[C@@H](CN(C)C(=O)Cc2nc(C)sc2C)[C@H](C)CN([C@H](C)COC(=O)NC[3H])S3(=O)=O)c(F)c1	463425
Cc1nc(CC(=O)N(C)C[C@@H]2Oc3cc(-c4ccc5cc[nH]c5c4)ccc3S(=O)(=O)N([C@H](C)COC(=O)NC[3H])C[C@H]2C)c(C)s1	463426
Cc1nc(CC(=O)N(C)C[C@@H]2Oc3cc(-c4ccc5c(c4)OC(F)(F)O5)ccc3S(=O)(=O)N([C@H](C)COC(=O)NC[3H])C[C@H]2C)c(C)s1	463427
Cc1nc(CC(=O)N(C)C[C@@H]2Oc3cc(-c4ccc(C(=O)O)cc4Cl)ccc3S(=O)(=O)N([C@H](C)COC(=O)NC[3H])C[C@H]2C)c(C)s1	463428
Cc1nc(CC(=O)N(C)C[C@@H]2Oc3cc(-c4ccc(Oc5ccccc5)cc4)ccc3S(=O)(=O)N([C@H](C)COC(=O)NC[3H])C[C@H]2C)c(C)s1	463429
Cc1cc2cc(-c3ccc4c(c3)O[C@@H](CN(C)C(=O)Cc3nc(C)sc3C)[C@H](C)CN([C@H](C)COC(=O)NC[3H])S4(=O)=O)ccc2[nH]1	463430
COc1ccc(C#N)cc1-c1ccc2c(c1)O[C@@H](CN(C)C(=O)Cc1nc(C)sc1C)[C@H](C)CN([C@H](C)COC(=O)NC[3H])S2(=O)=O	463431
COc1ncc(Cl)cc1-c1ccc2c(c1)O[C@@H](CN(C)C(=O)Cc1nc(C)sc1C)[C@H](C)CN([C@H](C)COC(=O)NC[3H])S2(=O)=O	463432
Cc1nc(CC(=O)N(C)C[C@@H]2Oc3cc(-c4ccc5c(c4)CCCO5)ccc3S(=O)(=O)N([C@H](C)COC(=O)NC[3H])C[C@H]2C)c(C)s1	463433
CCCNC(=O)c1cccc(-c2ccc3c(c2)O[C@@H](CN(C)C(=O)Cc2nc(C)sc2C)[C@H](C)CN([C@H](C)COC(=O)NC[3H])S3(=O)=O)c1	463434
Cc1nc(CC(=O)N(C)C[C@@H]2Oc3cc(-c4cc(C(N)=O)ccc4C)ccc3S(=O)(=O)N([C@H](C)COC(=O)NC[3H])C[C@H]2C)c(C)s1	463435
COc1ccc(-c2ccc3c(c2)O[C@@H](CN(C)C(=O)Cc2nc(C)sc2C)[C@H](C)CN([C@H](C)COC(=O)NC[3H])S3(=O)=O)cc1F	463436
Cc1nc(CC(=O)N(C)C[C@@H]2Oc3cc(-c4cccc(O)c4)ccc3S(=O)(=O)N([C@H](C)COC(=O)NC[3H])C[C@H]2C)c(C)s1	463437
COc1ccc(-c2ccc3c(c2)O[C@@H](CN(C)C(=O)Cc2nc(C)sc2C)[C@H](C)CN([C@H](C)COC(=O)NC[3H])S3(=O)=O)cc1C(=O)O	463438
COc1cc(CO)ccc1-c1ccc2c(c1)O[C@@H](CN(C)C(=O)Cc1nc(C)sc1C)[C@H](C)CN([C@H](C)COC(=O)NC[3H])S2(=O)=O	463439
Cc1nc(CC(=O)N(C)C[C@@H]2Oc3cc(-c4ccc5ccc(=O)[nH]c5c4)ccc3S(=O)(=O)N([C@H](C)COC(=O)NC[3H])C[C@H]2C)c(C)s1	463440
Cc1nc(CC(=O)N(C)C[C@@H]2Oc3cc(-c4ccc(CCN(C)C)cc4)ccc3S(=O)(=O)N([C@H](C)COC(=O)NC[3H])C[C@H]2C)c(C)s1	463441
Cc1nc(CC(=O)N(C)C[C@@H]2Oc3cc(-c4cccc(COC(C)C)c4)ccc3S(=O)(=O)N([C@H](C)COC(=O)NC[3H])C[C@H]2C)c(C)s1	463442
Cc1nc(CC(=O)N(C)C[C@@H]2Oc3cc(-c4ccc(C(N)=O)cc4)ccc3S(=O)(=O)N([C@H](C)COC(=O)NC[3H])C[C@H]2C)c(C)s1	463443
Cc1nc(CC(=O)N(C)C[C@@H]2Oc3cc(-c4cccc(CN)c4)ccc3S(=O)(=O)N([C@H](C)COC(=O)NC[3H])C[C@H]2C)c(C)s1	463444
Cc1nc(CC(=O)N(C)C[C@@H]2Oc3cc(-c4ccc(COC(C)(C)C)cc4)ccc3S(=O)(=O)N([C@H](C)COC(=O)NC[3H])C[C@H]2C)c(C)s1	463445
Cc1nc(CC(=O)N(C)C[C@@H]2Oc3cc(-c4ccc(C)c(Cl)c4)ccc3S(=O)(=O)N([C@H](C)COC(=O)NC[3H])C[C@H]2C)c(C)s1	463446
Cc1nc(CC(=O)N(C)C[C@@H]2Oc3cc(-c4ccc(F)nc4)ccc3S(=O)(=O)N([C@H](C)COC(=O)NC[3H])C[C@H]2C)c(C)s1	463447
Cc1nc(CC(=O)N(C)C[C@@H]2Oc3cc(-c4ccccc4)ccc3S(=O)(=O)N([C@H](C)COC(=O)NC[3H])C[C@H]2C)c(C)s1	463448
CC(=O)Nc1cccc(-c2ccc3c(c2)O[C@@H](CN(C)C(=O)Cc2nc(C)sc2C)[C@H](C)CN([C@H](C)COC(=O)NC[3H])S3(=O)=O)c1	463449
Cc1nc(CC(=O)N(C)C[C@@H]2Oc3cc(-c4ccc(CO)cc4)ccc3S(=O)(=O)N([C@H](C)COC(=O)NC[3H])C[C@H]2C)c(C)s1	463450
COc1ccc(-c2ccc3c(c2)O[C@@H](CN(C)C(=O)Cc2nc(C)sc2C)[C@H](C)CN([C@H](C)COC(=O)NC[3H])S3(=O)=O)cc1Cl	463451
Cc1nc(CC(=O)N(C)C[C@@H]2Oc3cc(-c4ccc(OC(C)C)c(C)c4)ccc3S(=O)(=O)N([C@H](C)COC(=O)NC[3H])C[C@H]2C)c(C)s1	463452
Cc1ccc(-c2ccc3c(c2)O[C@@H](CN(C)C(=O)Cc2nc(C)sc2C)[C@H](C)CN([C@H](C)COC(=O)NC[3H])S3(=O)=O)cc1	463453
Cc1nc(CC(=O)N(C)C[C@@H]2Oc3cc(Br)ccc3S(=O)(=O)N([C@H](C)COC(=O)NC[3H])C[C@H]2C)c(C)s1	463454
Cc1nc(CC(=O)N(C)C[C@@H]2Oc3cc(-c4cccc(Cl)c4)ccc3S(=O)(=O)N([C@H](C)COC(=O)NC[3H])C[C@H]2C)c(C)s1	463455
CCCOc1ccc(-c2ccc3c(c2)O[C@@H](CN(C)C(=O)Cc2nc(C)sc2C)[C@H](C)CN([C@H](C)COC(=O)NC[3H])S3(=O)=O)cc1Cl	463456
Cc1cc(C)cc(-c2ccc3c(c2)O[C@@H](CN(C)C(=O)Cc2nc(C)sc2C)[C@H](C)CN([C@H](C)COC(=O)NC[3H])S3(=O)=O)c1	463457
Cc1nn(CC(=O)N2CC(=O)N3[C@H](COC(=O)NC[3H])[C@@H](c4ccc(-c5cccc6c5OCC6)cc4)[C@@H]3C2)c(=O)o1	463458
Cc1nn(CC(=O)N2CC(=O)N3[C@H](COC(=O)NC[3H])[C@@H](c4ccc(-c5ccc([C@H](C)O)cc5)cc4)[C@@H]3C2)c(=O)o1	463459
Cc1nn(CC(=O)N2CC(=O)N3[C@H](COC(=O)NC[3H])[C@@H](c4ccc(-c5ccc(F)c(N)c5)cc4)[C@@H]3C2)c(=O)o1	463460
COc1ccc(C)cc1-c1ccc([C@@H]2[C@@H](COC(=O)NC[3H])N3C(=O)CN(C(=O)Cn4nc(C)oc4=O)C[C@@H]23)cc1	463461
CCOc1cc(F)ccc1-c1ccc([C@@H]2[C@@H](COC(=O)NC[3H])N3C(=O)CN(C(=O)Cn4nc(C)oc4=O)C[C@@H]23)cc1	463462
Cc1nn(CC(=O)N2CC(=O)N3[C@H](COC(=O)NC[3H])[C@@H](c4ccc(-c5ccc6c(c5)C[C@@H](C)O6)cc4)[C@@H]3C2)c(=O)o1	463463
Cc1nn(CC(=O)N2CC(=O)N3[C@H](COC(=O)NC[3H])[C@@H](c4ccc(-c5ccc6[nH]c(=O)n(C)c6c5)cc4)[C@@H]3C2)c(=O)o1	463464
CCOc1ccc(-c2ccc([C@@H]3[C@@H](COC(=O)NC[3H])N4C(=O)CN(C(=O)Cn5nc(C)oc5=O)C[C@@H]34)cc2)cc1C	463465
Cc1nn(CC(=O)N2CC(=O)N3[C@H](COC(=O)NC[3H])[C@@H](c4ccc(-c5cc(Cl)ccc5C)cc4)[C@@H]3C2)c(=O)o1	463466
CCCOc1cccc(-c2ccc([C@@H]3[C@@H](COC(=O)NC[3H])N4C(=O)CN(C(=O)Cn5nc(C)oc5=O)C[C@@H]34)cc2)c1	463467
COc1ccc(-c2ccc([C@@H]3[C@@H](COC(=O)NC[3H])N4C(=O)CN(C(=O)Cn5nc(C)oc5=O)C[C@@H]34)cc2)cc1C	463468
Cc1nn(CC(=O)N2CC(=O)N3[C@H](COC(=O)NC[3H])[C@@H](c4ccc(-c5cccc6c5CNC6=O)cc4)[C@@H]3C2)c(=O)o1	463469
CCOc1ccccc1-c1ccc([C@@H]2[C@@H](COC(=O)NC[3H])N3C(=O)CN(C(=O)Cn4nc(C)oc4=O)C[C@@H]23)cc1	463470
CNC(=O)c1ccc(-c2ccc([C@@H]3[C@@H](COC(=O)NC[3H])N4C(=O)CN(C(=O)Cn5nc(C)oc5=O)C[C@@H]34)cc2)cc1C	463471
Cc1nn(CC(=O)N2CC(=O)N3[C@H](COC(=O)NC[3H])[C@@H](c4ccc(-c5cccc(C(=O)NC(C)C)c5)cc4)[C@@H]3C2)c(=O)o1	463472
COC(=O)c1cccc(-c2ccc([C@@H]3[C@@H](COC(=O)NC[3H])N4C(=O)CN(C(=O)Cn5nc(C)oc5=O)C[C@@H]34)cc2)c1F	463473
Cc1nn(CC(=O)N2CC(=O)N3[C@H](COC(=O)NC[3H])[C@@H](c4ccc(-c5cccc(Cl)c5C)cc4)[C@@H]3C2)c(=O)o1	463474
Cc1nn(CC(=O)N2CC(=O)N3[C@H](COC(=O)NC[3H])[C@@H](c4ccc(-c5ccc(S(C)(=O)=O)cc5)cc4)[C@@H]3C2)c(=O)o1	463475
Cc1nn(CC(=O)N2CC(=O)N3[C@H](COC(=O)NC[3H])[C@@H](c4ccc(-c5cc(Cl)cc(C(=O)O)c5)cc4)[C@@H]3C2)c(=O)o1	463476
Cc1nn(CC(=O)N2CC(=O)N3[C@H](COC(=O)NC[3H])[C@@H](c4ccc(C5=CC[C@H](C(C)(C)C)CC5)cc4)[C@@H]3C2)c(=O)o1	463477
Cc1ccc2cc(-c3ccc([C@@H]4[C@@H](COC(=O)NC[3H])N5C(=O)CN(C(=O)Cn6nc(C)oc6=O)C[C@@H]45)cc3)ccc2n1	463478
Cc1nn(CC(=O)N2CC(=O)N3[C@H](COC(=O)NC[3H])[C@@H](c4ccc(-c5ccc(Cl)c(C(=O)O)c5)cc4)[C@@H]3C2)c(=O)o1	463479
Cc1nn(CC(=O)N2CC(=O)N3[C@H](COC(=O)NC[3H])[C@@H](c4ccc(-c5ccc6c(c5)COC(=O)N6)cc4)[C@@H]3C2)c(=O)o1	463480
CCOC(=O)c1cccc(-c2ccc([C@@H]3[C@@H](COC(=O)NC[3H])N4C(=O)CN(C(=O)Cn5nc(C)oc5=O)C[C@@H]34)cc2)c1	463481
Cc1nn(CC(=O)N2CC(=O)N3[C@H](COC(=O)NC[3H])[C@@H](c4ccc(-c5cccc(CO)c5)cc4)[C@@H]3C2)c(=O)o1	463482
Cc1nn(CC(=O)N2CC(=O)N3[C@H](COC(=O)NC[3H])[C@@H](c4ccc(-c5cccc(C(=O)O)c5F)cc4)[C@@H]3C2)c(=O)o1	463483
Cc1nn(CC(=O)N2CC(=O)N3[C@H](COC(=O)NC[3H])[C@@H](c4ccc(-c5cccc(C(=O)O)c5)cc4)[C@@H]3C2)c(=O)o1	463484
CCN(CC)c1ncc(-c2ccc([C@@H]3[C@@H](COC(=O)NC[3H])N4C(=O)CN(C(=O)Cn5nc(C)oc5=O)C[C@@H]34)cc2)cn1	463485
CNC(=O)c1ccc(-c2ccc([C@@H]3[C@@H](COC(=O)NC[3H])N4C(=O)CN(C(=O)Cn5nc(C)oc5=O)C[C@@H]34)cc2)cc1	463486
Cc1nc(CC(=O)N(C)C[C@@H]2Oc3cc(-c4ccc5c(c4)COC(=O)N5)ccc3S(=O)(=O)N([C@H](C)COC(=O)NC[3H])C[C@H]2C)c(C)s1	463487
Cc1nc(CC(=O)N(C)C[C@@H]2Oc3cc(-c4ccc(C(=O)O)c(F)c4)ccc3S(=O)(=O)N([C@H](C)COC(=O)NC[3H])C[C@H]2C)c(C)s1	463488
CCOC(=O)c1cccc(-c2ccc3c(c2)O[C@@H](CN(C)C(=O)Cc2nc(C)sc2C)[C@H](C)CN([C@H](C)COC(=O)NC[3H])S3(=O)=O)c1	463489
Cc1nc(CC(=O)N(C)C[C@@H]2Oc3cc(-c4cccc(CO)c4)ccc3S(=O)(=O)N([C@H](C)COC(=O)NC[3H])C[C@H]2C)c(C)s1	463490
Cc1nc(CC(=O)N(C)C[C@@H]2Oc3cc(-c4cccc(C(=O)O)c4F)ccc3S(=O)(=O)N([C@H](C)COC(=O)NC[3H])C[C@H]2C)c(C)s1	463491
Cc1nc(CC(=O)N(C)C[C@@H]2Oc3cc(-c4cccc(C(=O)O)c4)ccc3S(=O)(=O)N([C@H](C)COC(=O)NC[3H])C[C@H]2C)c(C)s1	463492
CCN(CC)c1ncc(-c2ccc3c(c2)O[C@@H](CN(C)C(=O)Cc2nc(C)sc2C)[C@H](C)CN([C@H](C)COC(=O)NC[3H])S3(=O)=O)cn1	463493
COC(=O)c1ccc(-c2ccc3c(c2)O[C@@H](CN(C)C(=O)Cc2nc(C)sc2C)[C@H](C)CN([C@H](C)COC(=O)NC[3H])S3(=O)=O)c(F)c1	463494
CNC(=O)c1ccc(-c2ccc3c(c2)O[C@@H](CN(C)C(=O)Cc2nc(C)sc2C)[C@H](C)CN([C@H](C)COC(=O)NC[3H])S3(=O)=O)cc1	463495
Cc1nc(CC(=O)N(C)C[C@@H]2Oc3cc(-c4ccc(C5(CO)CC5)cc4)ccc3S(=O)(=O)N([C@H](C)COC(=O)NC[3H])C[C@H]2C)c(C)s1	463496
CCNC(=O)c1ccc(-c2ccc3c(c2)O[C@@H](CN(C)C(=O)Cc2nc(C)sc2C)[C@H](C)CN([C@H](C)COC(=O)NC[3H])S3(=O)=O)cc1	463497
Cc1nc(CC(=O)N(C)C[C@@H]2Oc3cc(-c4cccc(Cl)c4F)ccc3S(=O)(=O)N([C@H](C)COC(=O)NC[3H])C[C@H]2C)c(C)s1	463498
Cc1nc(CC(=O)N(C)C[C@@H]2Oc3cc(-c4cnn(-c5ccncc5)c4)ccc3S(=O)(=O)N([C@H](C)COC(=O)NC[3H])C[C@H]2C)c(C)s1	463499
COC(=O)c1cc(-c2ccc3c(c2)O[C@@H](CN(C)C(=O)Cc2nc(C)sc2C)[C@H](C)CN([C@H](C)COC(=O)NC[3H])S3(=O)=O)ccc1O	463500
Cc1nc(CC(=O)N(C)C[C@@H]2Oc3cc(-c4ccc(C5(N)CCCC5)cc4)ccc3S(=O)(=O)N([C@H](C)COC(=O)NC[3H])C[C@H]2C)c(C)s1	463501
Cc1nc(CC(=O)N(C)C[C@@H]2Oc3cc(-c4cccc(C(=O)NC5CC5)c4)ccc3S(=O)(=O)N([C@H](C)COC(=O)NC[3H])C[C@H]2C)c(C)s1	463502
Cc1nc(CC(=O)N(C)C[C@@H]2Oc3cc(-c4ccc(C5CC(=O)C5)cc4)ccc3S(=O)(=O)N([C@H](C)COC(=O)NC[3H])C[C@H]2C)c(C)s1	463503
COC(=O)c1cc(-c2ccc3c(c2)O[C@@H](CN(C)C(=O)Cc2nc(C)sc2C)[C@H](C)CN([C@H](C)COC(=O)NC[3H])S3(=O)=O)ccc1Cl	463504
COC(=O)c1cc(-c2ccc3c(c2)O[C@@H](CN(C)C(=O)Cc2nc(C)sc2C)[C@H](C)CN([C@H](C)COC(=O)NC[3H])S3(=O)=O)ccc1C	463505
Cc1nc(CC(=O)N(C)C[C@@H]2Oc3cc(-c4cc(F)cc(C(F)(F)F)c4)ccc3S(=O)(=O)N([C@H](C)COC(=O)NC[3H])C[C@H]2C)c(C)s1	463506
COc1cc(F)c(F)cc1-c1ccc2c(c1)O[C@@H](CN(C)C(=O)Cc1nc(C)sc1C)[C@H](C)CN([C@H](C)COC(=O)NC[3H])S2(=O)=O	463507
COC(=O)c1cc(Cl)cc(-c2ccc3c(c2)O[C@@H](CN(C)C(=O)Cc2nc(C)sc2C)[C@H](C)CN([C@H](C)COC(=O)NC[3H])S3(=O)=O)c1	463508
Cc1nc(CC(=O)N(C)C[C@@H]2Oc3cc(-c4cccc(O)c4F)ccc3S(=O)(=O)N([C@H](C)COC(=O)NC[3H])C[C@H]2C)c(C)s1	463509
COC(=O)c1ccc(-c2ccc3c(c2)O[C@@H](CN(C)C(=O)Cc2nc(C)sc2C)[C@H](C)CN([C@H](C)COC(=O)NC[3H])S3(=O)=O)o1	463510
COC(=O)c1ccc(-c2ccc3c(c2)O[C@@H](CN(C)C(=O)Cc2nc(C)sc2C)[C@H](C)CN([C@H](C)COC(=O)NC[3H])S3(=O)=O)cc1F	463511
Cc1nc(CC(=O)N(C)C[C@@H]2Oc3cc(-c4cnc5occc5c4)ccc3S(=O)(=O)N([C@H](C)COC(=O)NC[3H])C[C@H]2C)c(C)s1	463512
Cc1nc(CC(=O)N(C)C[C@@H]2Oc3cc(-c4cccc5ccccc45)ccc3S(=O)(=O)N([C@H](C)COC(=O)NC[3H])C[C@H]2C)c(C)s1	463513
Cc1nc(CC(=O)N(C)C[C@@H]2Oc3cc(-c4ccc(F)c(Cl)c4)ccc3S(=O)(=O)N([C@H](C)COC(=O)NC[3H])C[C@H]2C)c(C)s1	463514
Cc1ncc(C(=O)N2CC(=O)N3[C@H](COC(=O)NC[3H])[C@@H](c4ccc(-c5ccc(S(C)(=O)=O)cc5)cc4)[C@@H]3C2)c(C(C)C)n1	463515
CCc1ccccc1-c1ccc([C@@H]2[C@@H](COC(=O)NC[3H])N3C(=O)CN(C(=O)c4cnc(C)nc4C(C)C)C[C@@H]23)cc1	463516
Cc1ncc(C(=O)N2CC(=O)N3[C@H](COC(=O)NC[3H])[C@@H](c4ccc(-c5cccc(N)c5)cc4)[C@@H]3C2)c(C(C)C)n1	463517
CCOc1ccc(-c2ccc([C@@H]3[C@@H](COC(=O)NC[3H])N4C(=O)CN(C(=O)c5cnc(C)nc5C(C)C)C[C@@H]34)cc2)cc1	463518
Cc1ncc(C(=O)N2CC(=O)N3[C@H](COC(=O)NC[3H])[C@@H](c4ccc(-c5cncnc5)cc4)[C@@H]3C2)c(C(C)C)n1	463519
Cc1ncc(C(=O)N2CC(=O)N3[C@H](COC(=O)NC[3H])[C@@H](c4ccc(-c5cnc(N(C)C)c(Cl)c5)cc4)[C@@H]3C2)c(C(C)C)n1	463520
Cc1ncc(C(=O)N2CC(=O)N3[C@H](COC(=O)NC[3H])[C@@H](c4ccc(-c5ccc(Cl)c(Cl)c5)cc4)[C@@H]3C2)c(C(C)C)n1	463521
CCCCc1ccc(-c2ccc([C@@H]3[C@@H](COC(=O)NC[3H])N4C(=O)CN(C(=O)c5cnc(C)nc5C(C)C)C[C@@H]34)cc2)cc1	463522
N#Cc1cccc([C@H]2C[C@H]2C(=O)N2CC(=O)N3[C@H](COC(=O)NC[3H])[C@@H](c4ccc(Br)cc4)[C@@H]3C2)c1	463523
COc1cc(OC)cc(-c2ccc([C@@H]3[C@@H](COC(=O)NC[3H])N4C(=O)CN(C(=O)[C@@H]5C[C@@H]5c5cccc(C#N)c5)C[C@@H]34)cc2)c1	463524
Cc1cccc(-c2ccc([C@@H]3[C@@H](COC(=O)NC[3H])N4C(=O)CN(C(=O)[C@@H]5C[C@@H]5c5cccc(C#N)c5)C[C@@H]34)cc2)c1C	463525
N#Cc1cccc([C@H]2C[C@H]2C(=O)N2CC(=O)N3[C@H](COC(=O)NC[3H])[C@@H](c4ccc(-c5cc(Cl)cc(Cl)c5)cc4)[C@@H]3C2)c1	463526
N#Cc1cccc([C@H]2C[C@H]2C(=O)N2CC(=O)N3[C@H](COC(=O)NC[3H])[C@@H](c4ccc(-c5ccc6ccccc6c5)cc4)[C@@H]3C2)c1	463527
N#Cc1cccc([C@H]2C[C@H]2C(=O)N2CC(=O)N3[C@H](COC(=O)NC[3H])[C@@H](c4ccc(-c5cc(F)c(F)c(F)c5)cc4)[C@@H]3C2)c1	463528
Cc1ccc(-c2ccc([C@@H]3[C@@H](COC(=O)NC[3H])N4C(=O)CN(C(=O)[C@@H]5C[C@@H]5c5cccc(C#N)c5)C[C@@H]34)cc2)c(F)c1	463529
N#Cc1cccc([C@H]2C[C@H]2C(=O)N2CC(=O)N3[C@H](COC(=O)NC[3H])[C@@H](c4ccc(-c5ccc6cc[nH]c6c5)cc4)[C@@H]3C2)c1	463530
N#Cc1cccc([C@H]2C[C@H]2C(=O)N2CC(=O)N3[C@H](COC(=O)NC[3H])[C@@H](c4ccc(-c5ccc6c(c5)OC(F)(F)O6)cc4)[C@@H]3C2)c1	463531
N#Cc1cccc([C@H]2C[C@H]2C(=O)N2CC(=O)N3[C@H](COC(=O)NC[3H])[C@@H](c4ccc(-c5ccc(C(=O)O)cc5Cl)cc4)[C@@H]3C2)c1	463532
N#Cc1cccc([C@H]2C[C@H]2C(=O)N2CC(=O)N3[C@H](COC(=O)NC[3H])[C@@H](c4ccc(-c5cc(F)cc(Cl)c5)cc4)[C@@H]3C2)c1	463533
N#Cc1cccc([C@H]2C[C@H]2C(=O)N2CC(=O)N3[C@H](COC(=O)NC[3H])[C@@H](c4ccc(-c5ccc(C(F)(F)F)c(F)c5)cc4)[C@@H]3C2)c1	463534
Cc1cc(F)ccc1-c1ccc([C@@H]2[C@@H](COC(=O)NC[3H])N3C(=O)CN(C(=O)[C@@H]4C[C@@H]4c4cccc(C#N)c4)C[C@@H]23)cc1	463535
CC(C)Cc1ccc(-c2ccc([C@@H]3[C@@H](COC(=O)NC[3H])N4C(=O)CN(C(=O)[C@@H]5C[C@@H]5c5cccc(C#N)c5)C[C@@H]34)cc2)cc1	463536
N#Cc1cccc([C@H]2C[C@H]2C(=O)N2CC(=O)N3[C@H](COC(=O)NC[3H])[C@@H](c4ccc(-c5cccc(CCO)c5)cc4)[C@@H]3C2)c1	463537
Cc1cc(-c2ccc([C@@H]3[C@@H](COC(=O)NC[3H])N4C(=O)CN(C(=O)[C@@H]5C[C@@H]5c5cccc(C#N)c5)C[C@@H]34)cc2)c(C)cc1F	463538
CCCc1ccc(-c2ccc([C@@H]3[C@@H](COC(=O)NC[3H])N4C(=O)CN(C(=O)[C@@H]5C[C@@H]5c5cccc(C#N)c5)C[C@@H]34)cc2)cc1	463539
COC(=O)Nc1ccc(-c2ccc([C@@H]3[C@@H](COC(=O)NC[3H])N4C(=O)CN(C(=O)[C@@H]5C[C@@H]5c5cccc(C#N)c5)C[C@@H]34)cc2)cc1	463540
COc1ccc(C(C)C)cc1-c1ccc([C@@H]2[C@@H](COC(=O)NC[3H])N3C(=O)CN(C(=O)[C@@H]4C[C@@H]4c4cccc(C#N)c4)C[C@@H]23)cc1	463541
N#Cc1cccc([C@H]2C[C@H]2C(=O)N2CC(=O)N3[C@H](COC(=O)NC[3H])[C@@H](c4ccc(-c5cccc(OC(F)(F)F)c5)cc4)[C@@H]3C2)c1	463542
O=C(NC[3H])OC[C@@H]1[C@@H](c2ccc(-c3ccc4ccccc4c3)cc2)[C@@H]2CN(C(=O)c3coc4cccc(O)c34)CC(=O)N12	463543
O=C(NC[3H])OC[C@@H]1[C@@H](c2ccc(-c3cc(F)c(F)c(F)c3)cc2)[C@@H]2CN(C(=O)c3coc4cccc(O)c34)CC(=O)N12	463544
COc1nc(C)ccc1CN1CCCCN2[C@H](COC(=O)NC[3H])[C@@H](c3ccc(-c4cccc5c4CCO5)cc3)[C@@H]2C1	463545
Cc1ccc(-c2ccc([C@@H]3[C@@H](COC(=O)NC[3H])N4C(=O)CN(C(=O)c5coc6cccc(O)c56)C[C@@H]34)cc2)c(F)c1	463546
CCNC(=O)c1cccc(-c2ccc([C@@H]3[C@@H](COC(=O)NC[3H])N4CCCCN(Cc5ccc(C)nc5OC)C[C@@H]34)cc2)c1	463547
COC(=O)CCc1cccc(-c2ccc([C@@H]3[C@@H](COC(=O)NC[3H])N4CCCCN(Cc5ccc(C)nc5OC)C[C@@H]34)cc2)c1	463548
O=C(NC[3H])OC[C@@H]1[C@@H](c2ccc(-c3ccc4cc[nH]c4c3)cc2)[C@@H]2CN(C(=O)c3coc4cccc(O)c34)CC(=O)N12	463549
O=C(NC[3H])OC[C@@H]1[C@@H](c2ccc(-c3ccc4c(c3)OC(F)(F)O4)cc2)[C@@H]2CN(C(=O)c3coc4cccc(O)c34)CC(=O)N12	463550
COc1nc(C)ccc1CN1CCCCN2[C@H](COC(=O)NC[3H])[C@@H](c3ccc(-c4ccc5ccc(O)cc5c4)cc3)[C@@H]2C1	463551
COc1ccc(-c2ccc([C@@H]3[C@@H](COC(=O)NC[3H])N4C(=O)CN(C(=O)c5coc6cccc(O)c56)C[C@@H]34)cc2)cc1C#N	463552
O=C(NC[3H])OC[C@@H]1[C@@H](c2ccc(-c3ccc(C(=O)O)cc3Cl)cc2)[C@@H]2CN(C(=O)c3coc4cccc(O)c34)CC(=O)N12	463553
O=C(NC[3H])OC[C@@H]1[C@@H](c2ccc(-c3cc(F)cc(Cl)c3)cc2)[C@@H]2CN(C(=O)c3coc4cccc(O)c34)CC(=O)N12	463554
O=C(NC[3H])OC[C@@H]1[C@@H](c2ccc(-c3ccc(C(F)(F)F)c(F)c3)cc2)[C@@H]2CN(C(=O)c3coc4cccc(O)c34)CC(=O)N12	463555
Cc1cc(F)ccc1-c1ccc([C@@H]2[C@@H](COC(=O)NC[3H])N3C(=O)CN(C(=O)c4coc5cccc(O)c45)C[C@@H]23)cc1	463556
COc1nc(C)ccc1CN1CCCCN2[C@H](COC(=O)NC[3H])[C@@H](c3ccc(-c4ccc(Cl)c(N)c4)cc3)[C@@H]2C1	463557
CC(C)Cc1ccc(-c2ccc([C@@H]3[C@@H](COC(=O)NC[3H])N4C(=O)CN(C(=O)c5coc6cccc(O)c56)C[C@@H]34)cc2)cc1	463558
COc1nc(C)ccc1CN1CCCCN2[C@H](COC(=O)NC[3H])[C@@H](c3ccc(-c4cnc5ccnn5c4)cc3)[C@@H]2C1	463559
CC(C)c1cccc(-c2ccc([C@@H]3[C@@H](COC(=O)NC[3H])N4C(=O)CN(C(=O)c5coc6cccc(O)c56)C[C@@H]34)cc2)c1	463560
O=C(NC[3H])OC[C@@H]1[C@@H](c2ccc(-c3cccc(CCO)c3)cc2)[C@@H]2CN(C(=O)c3coc4cccc(O)c34)CC(=O)N12	463561
COc1ncc(-c2ccc([C@@H]3[C@@H](COC(=O)NC[3H])N4CCCCN(Cc5ccc(C)nc5OC)C[C@@H]34)cc2)cn1	463562
Cc1cc(-c2ccc([C@@H]3[C@@H](COC(=O)NC[3H])N4C(=O)CN(C(=O)c5coc6cccc(O)c56)C[C@@H]34)cc2)c(C)cc1F	463563
COc1cc(C(=O)O)cc(-c2ccc([C@@H]3[C@@H](COC(=O)NC[3H])N4CCCCN(Cc5ccc(C)nc5OC)C[C@@H]34)cc2)c1	463564
CCCc1ccc(-c2ccc([C@@H]3[C@@H](COC(=O)NC[3H])N4C(=O)CN(C(=O)c5coc6cccc(O)c56)C[C@@H]34)cc2)cc1	463565
COC(=O)Nc1ccc(-c2ccc([C@@H]3[C@@H](COC(=O)NC[3H])N4C(=O)CN(C(=O)c5coc6cccc(O)c56)C[C@@H]34)cc2)cc1	463566
COc1nc(C)ccc1CN1CCCCN2[C@H](COC(=O)NC[3H])[C@@H](c3ccc(-c4ccc(C(=O)O)cc4F)cc3)[C@@H]2C1	463567
N#Cc1ccc(-c2ccc([C@@H]3[C@@H](COC(=O)NC[3H])N4C(=O)CN(C(=O)c5coc6cccc(O)c56)C[C@@H]34)cc2)cc1F	463568
COc1ccc(C(C)C)cc1-c1ccc([C@@H]2[C@@H](COC(=O)NC[3H])N3C(=O)CN(C(=O)c4coc5cccc(O)c45)C[C@@H]23)cc1	463569
COc1ccc(-c2ccc([C@@H]3[C@@H](COC(=O)NC[3H])N4CCCCN(Cc5ccc(C)nc5OC)C[C@@H]34)cc2)cc1OC(C)C	463570
O=C(NC[3H])OC[C@@H]1[C@@H](c2ccc(-c3cccc(OC(F)(F)F)c3)cc2)[C@@H]2CN(C(=O)c3coc4cccc(O)c34)CC(=O)N12	463571
Cc1cc(C)cc(-c2ccc([C@@H]3[C@@H](COC(=O)NC[3H])N4CCCCN(Cc5ccc(C(=O)NC6CC6)cc5)C[C@@H]34)cc2)c1	463572
COc1ccc2cc(-c3ccc([C@@H]4[C@@H](COC(=O)NC[3H])N5CCCCN(Cc6ccc(C(=O)NC7CC7)cc6)C[C@@H]45)cc3)ccc2c1	463573
COc1cc(-c2ccc([C@@H]3[C@@H](COC(=O)NC[3H])N4CCCCN(Cc5ccc(C(=O)NC6CC6)cc5)C[C@@H]34)cc2)cc(OC)c1OC	463574
COc1cccc(-c2ccc([C@@H]3[C@@H](COC(=O)NC[3H])N4CCCCN(Cc5ccc(C(=O)NC6CC6)cc5)C[C@@H]34)cc2)c1OC	463575
O=C(NC[3H])OC[C@@H]1[C@@H](c2ccc(-c3ccc(C(F)(F)F)cc3)cc2)[C@@H]2CN(Cc3ccc(C(=O)NC4CC4)cc3)CCCCN12	463576
CCN(CC)Cc1ccc(-c2ccc([C@@H]3[C@@H](COC(=O)NC[3H])N4CCCCN(Cc5ccc(C(=O)NC6CC6)cc5)C[C@@H]34)cc2)cc1	463577
CCc1cccc(-c2ccc([C@@H]3[C@@H](COC(=O)NC[3H])N4CCCCN(Cc5ccc(C(=O)NC6CC6)cc5)C[C@@H]34)cc2)c1	463578
CCn1ccc(-c2ccc([C@@H]3[C@@H](COC(=O)NC[3H])N4CCCCN(Cc5ccc(C(=O)NC6CC6)cc5)C[C@@H]34)cc2)n1	463579
O=C(NC[3H])OC[C@@H]1[C@@H](c2ccc(-c3cccc(Oc4ccccc4)c3)cc2)[C@@H]2CN(Cc3ccc(C(=O)NC4CC4)cc3)CCCCN12	463580
O=C(NC[3H])OC[C@@H]1[C@@H](c2ccc(-c3cccc4c3OCC4)cc2)[C@@H]2CN(Cc3ccc(C(=O)NC4CC4)cc3)CCCCN12	463581
C[C@H](O)c1ccc(-c2ccc([C@@H]3[C@@H](COC(=O)NC[3H])N4CCCCN(Cc5ccc(C(=O)NC6CC6)cc5)C[C@@H]34)cc2)cc1	463582
Nc1cc(-c2ccc([C@@H]3[C@@H](COC(=O)NC[3H])N4CCCCN(Cc5ccc(C(=O)NC6CC6)cc5)C[C@@H]34)cc2)ccc1F	463583
COc1ccc(C)cc1-c1ccc([C@@H]2[C@@H](COC(=O)NC[3H])N3CCCCN(Cc4ccc(C(=O)NC5CC5)cc4)C[C@@H]23)cc1	463584
CCOc1cc(F)ccc1-c1ccc([C@@H]2[C@@H](COC(=O)NC[3H])N3CCCCN(Cc4ccc(C(=O)NC5CC5)cc4)C[C@@H]23)cc1	463585
C[C@@H]1Cc2cc(-c3ccc([C@@H]4[C@@H](COC(=O)NC[3H])N5CCCCN(Cc6ccc(C(=O)NC7CC7)cc6)C[C@@H]45)cc3)ccc2O1	463586
Cn1c(=O)[nH]c2ccc(-c3ccc([C@@H]4[C@@H](COC(=O)NC[3H])N5CCCCN(Cc6ccc(C(=O)NC7CC7)cc6)C[C@@H]45)cc3)cc21	463587
CCOc1ccc(-c2ccc([C@@H]3[C@@H](COC(=O)NC[3H])N4CCCCN(Cc5ccc(C(=O)NC6CC6)cc5)C[C@@H]34)cc2)cc1C	463588
Cc1ccc(Cl)cc1-c1ccc([C@@H]2[C@@H](COC(=O)NC[3H])N3CCCCN(Cc4ccc(C(=O)NC5CC5)cc4)C[C@@H]23)cc1	463589
COc1ccc(-c2ccc([C@@H]3[C@@H](COC(=O)NC[3H])N4CCCCN(Cc5ccc(C(=O)NC6CC6)cc5)C[C@@H]34)cc2)cc1C	463590
O=C(NC[3H])OC[C@@H]1[C@@H](c2ccc(-c3cccc4c3CNC4=O)cc2)[C@@H]2CN(Cc3ccc(C(=O)NC4CC4)cc3)CCCCN12	463591
CCOc1ccccc1-c1ccc([C@@H]2[C@@H](COC(=O)NC[3H])N3CCCCN(Cc4ccc(C(=O)NC5CC5)cc4)C[C@@H]23)cc1	463592
CNC(=O)c1ccc(-c2ccc([C@@H]3[C@@H](COC(=O)NC[3H])N4CCCCN(Cc5ccc(C(=O)NC6CC6)cc5)C[C@@H]34)cc2)cc1C	463593
COC(=O)c1cccc(-c2ccc([C@@H]3[C@@H](COC(=O)NC[3H])N4CCCCN(Cc5ccc(C(=O)NC6CC6)cc5)C[C@@H]34)cc2)c1F	463594
Cc1c(Cl)cccc1-c1ccc([C@@H]2[C@@H](COC(=O)NC[3H])N3CCCCN(Cc4ccc(C(=O)NC5CC5)cc4)C[C@@H]23)cc1	463595
CS(=O)(=O)c1ccc(-c2ccc([C@@H]3[C@@H](COC(=O)NC[3H])N4CCCCN(Cc5ccc(C(=O)NC6CC6)cc5)C[C@@H]34)cc2)cc1	463596
Cc1ccc(F)cc1-c1ccc([C@@H]2[C@@H](COC(=O)NC[3H])N3CCCCN(Cc4ccc(C(=O)NC5CC5)cc4)C[C@@H]23)cc1	463597
O=C(NC[3H])OC[C@@H]1[C@@H](c2ccc(-c3cc(Cl)cc(C(=O)O)c3)cc2)[C@@H]2CN(Cc3ccc(C(=O)NC4CC4)cc3)CCCCN12	463598
Cc1ccc2cc(-c3ccc([C@@H]4[C@@H](COC(=O)NC[3H])N5CCCCN(Cc6ccc(C(=O)NC7CC7)cc6)C[C@@H]45)cc3)ccc2n1	463599
O=C(NC[3H])OC[C@@H]1[C@@H](c2ccc(-c3ccc(Cl)c(C(=O)O)c3)cc2)[C@@H]2CN(Cc3ccc(C(=O)NC4CC4)cc3)CCCCN12	463600
CC(C)(C)c1cccc(-c2ccc([C@@H]3[C@@H](COC(=O)NC[3H])N4CCCCN(Cc5ccc(C(=O)NC6CC6)cc5)C[C@@H]34)cc2)c1	463601
O=C(NC[3H])OC[C@@H]1[C@@H](c2ccc(-c3cccc(F)c3)cc2)[C@@H]2CN(Cc3ccc(C(=O)NC4CC4)cc3)CCCCN12	463602
O=C(NC[3H])OC[C@@H]1[C@@H](c2ccc(-c3ccc4c(c3)OCO4)cc2)[C@@H]2CN(Cc3ccc(C(=O)NC4CC4)cc3)CCCCN12	463603
Cc1cccc(-c2ccc([C@@H]3[C@@H](COC(=O)NC[3H])N4CCCCN(Cc5ccc(C(=O)NC6CC6)cc5)C[C@@H]34)cc2)c1	463604
Cc1cc(Cl)ccc1-c1ccc([C@@H]2[C@@H](COC(=O)NC[3H])N3CCCCN(Cc4ccc(C(=O)NC5CC5)cc4)C[C@@H]23)cc1	463605
O=C(NC[3H])OC[C@@H]1[C@@H](c2ccc(-c3ccc(Cl)cc3)cc2)[C@@H]2CN(Cc3ccc(C(=O)NC4CC4)cc3)CCCCN12	463606
O=C(NC[3H])OC[C@@H]1[C@@H](c2ccc(-c3ccc(-c4ccccc4)cc3)cc2)[C@@H]2CN(Cc3ccc(C(=O)NC4CC4)cc3)CCCCN12	463607
O=C(NC[3H])OC[C@@H]1[C@@H](c2ccc(-c3cccc(-c4ccccc4)c3)cc2)[C@@H]2CN(Cc3ccc(C(=O)NC4CC4)cc3)CCCCN12	463608
O=C1CCc2cc(-c3ccc([C@@H]4[C@@H](COC(=O)NC[3H])N5CCCCN(Cc6ccc(C(=O)NC7CC7)cc6)C[C@@H]45)cc3)ccc2N1	463609
Cc1ccc(C(=O)O)cc1-c1ccc([C@@H]2[C@@H](COC(=O)NC[3H])N3CCCCN(Cc4ccc(C(=O)NC5CC5)cc4)C[C@@H]23)cc1	463610
CC(C)(C)n1cc(-c2ccc([C@@H]3[C@@H](COC(=O)NC[3H])N4CCCCN(Cc5ccc(C(=O)NC6CC6)cc5)C[C@@H]34)cc2)cn1	463611
O=C(NC[3H])OC[C@@H]1[C@@H](c2ccc(-c3ccc(F)c(C(F)(F)F)c3)cc2)[C@@H]2CN(Cc3ccc(C(=O)NC4CC4)cc3)CCCCN12	463612
O=C(NC[3H])OC[C@@H]1[C@@H](c2ccc(-c3ccc(C(=O)O)c(Cl)c3)cc2)[C@@H]2CN(Cc3ccc(C(=O)NC4CC4)cc3)CCCCN12	463613
CONC(=O)c1ccc(-c2ccc([C@@H]3[C@@H](COC(=O)NC[3H])N4CCCCN(Cc5ccc(C(=O)NC6CC6)cc5)C[C@@H]34)cc2)cc1	463614
NS(=O)(=O)c1cccc(-c2ccc([C@@H]3[C@@H](COC(=O)NC[3H])N4CCCCN(Cc5ccc(C(=O)NC6CC6)cc5)C[C@@H]34)cc2)c1	463615
Nc1ncc(-c2ccc([C@@H]3[C@@H](COC(=O)NC[3H])N4CCCCN(Cc5ccc(C(=O)NC6CC6)cc5)C[C@@H]34)cc2)cn1	463616
CCOc1cccc(-c2ccc([C@@H]3[C@@H](COC(=O)NC[3H])N4CCCCN(Cc5ccc(C(=O)NC6CC6)cc5)C[C@@H]34)cc2)c1	463617
COc1cccc2cc(-c3ccc([C@@H]4[C@@H](COC(=O)NC[3H])N5CCCCN(Cc6ccc(C(=O)NC7CC7)cc6)C[C@@H]45)cc3)oc12	463618
O=C(NC[3H])OC[C@@H]1[C@@H](c2ccc(-c3cccc4c3OCCO4)cc2)[C@@H]2CN(Cc3ccc(C(=O)NC4CC4)cc3)CCCCN12	463619
O=C(O)Cc1cccc(-c2ccc([C@@H]3[C@@H](COC(=O)NC[3H])N4CCCCN(Cc5ccc(C(=O)NC6CC6)cc5)C[C@@H]34)cc2)c1	463620
CC(C)Oc1ccc(-c2ccc([C@@H]3[C@@H](COC(=O)NC[3H])N4CCCCN(Cc5ccc(C(=O)NC6CC6)cc5)C[C@@H]34)cc2)cc1F	463621
COc1ccc(-c2ccc([C@@H]3[C@@H](COC(=O)NC[3H])N4CCCCN(Cc5ccc(C(=O)NC6CC6)cc5)C[C@@H]34)cc2)cn1	463622
CCOC(=O)c1ccc(-c2ccc([C@@H]3[C@@H](COC(=O)NC[3H])N4CCCCN(Cc5ccc(C(=O)NC6CC6)cc5)C[C@@H]34)cc2)cc1F	463623
O=C(NC[3H])OC[C@@H]1[C@@H](c2ccc(-c3cccc4c3CCO4)cc2)[C@@H]2CN(Cc3ccc(C(=O)NC4CC4)cc3)CCCCN12	463624
COC(=O)CCc1cccc(-c2ccc([C@@H]3[C@@H](COC(=O)NC[3H])N4CCCCN(Cc5ccc(C(=O)NC6CC6)cc5)C[C@@H]34)cc2)c1	463625
O=C(NC[3H])OC[C@@H]1[C@@H](c2ccc(-c3ccc4ccc(O)cc4c3)cc2)[C@@H]2CN(Cc3ccc(C(=O)NC4CC4)cc3)CCCCN12	463626
COC(=O)c1cccc(-c2ccc([C@@H]3[C@@H](COC(=O)NC[3H])N4CCCCN(Cc5ccc(C(=O)NC6CC6)cc5)C[C@@H]34)cc2)c1	463627
Nc1cc(-c2ccc([C@@H]3[C@@H](COC(=O)NC[3H])N4CCCCN(Cc5ccc(C(=O)NC6CC6)cc5)C[C@@H]34)cc2)ccc1Cl	463628
O=C(NC[3H])OC[C@@H]1[C@@H](c2ccc(-c3cnc4ccnn4c3)cc2)[C@@H]2CN(Cc3ccc(C(=O)NC4CC4)cc3)CCCCN12	463629
CCc1ccccc1-c1ccc([C@@H]2[C@@H](COC(=O)NC[3H])N3CCCCN(Cc4ccc(C(=O)NC5CC5)cc4)C[C@@H]23)cc1	463630
Nc1cccc(-c2ccc([C@@H]3[C@@H](COC(=O)NC[3H])N4CCCCN(Cc5ccc(C(=O)NC6CC6)cc5)C[C@@H]34)cc2)c1	463631
CCOc1ccc(-c2ccc([C@@H]3[C@@H](COC(=O)NC[3H])N4CCCCN(Cc5ccc(C(=O)NC6CC6)cc5)C[C@@H]34)cc2)cc1	463632
O=C(NC[3H])OC[C@@H]1[C@@H](c2ccc(-c3cncnc3)cc2)[C@@H]2CN(Cc3ccc(C(=O)NC4CC4)cc3)CCCCN12	463633
CN(C)c1ncc(-c2ccc([C@@H]3[C@@H](COC(=O)NC[3H])N4CCCCN(Cc5ccc(C(=O)NC6CC6)cc5)C[C@@H]34)cc2)cc1Cl	463634
O=C(NC[3H])OC[C@@H]1[C@@H](c2ccc(-c3ccc(Cl)c(Cl)c3)cc2)[C@@H]2CN(Cc3ccc(C(=O)NC4CC4)cc3)CCCCN12	463635
CCCCc1ccc(-c2ccc([C@@H]3[C@@H](COC(=O)NC[3H])N4CCCCN(Cc5ccc(C(=O)NC6CC6)cc5)C[C@@H]34)cc2)cc1	463636
O=C(NC[3H])OC[C@@H]1[C@@H](c2ccc(Br)cc2)[C@@H]2CN(Cc3cc4cc[nH]c4cn3)CCCCN12	463637
COc1cc(OC)cc(-c2ccc([C@@H]3[C@@H](COC(=O)NC[3H])N4CCCCN(Cc5cc6cc[nH]c6cn5)C[C@@H]34)cc2)c1	463638
Cc1cccc(-c2ccc([C@@H]3[C@@H](COC(=O)NC[3H])N4CCCCN(Cc5cc6cc[nH]c6cn5)C[C@@H]34)cc2)c1C	463639
O=C(NC[3H])OC[C@@H]1[C@@H](c2ccc(-c3cc(Cl)cc(Cl)c3)cc2)[C@@H]2CN(Cc3cc4cc[nH]c4cn3)CCCCN12	463640
O=C(NC[3H])OC[C@@H]1[C@@H](c2ccc(-c3ccc4ccccc4c3)cc2)[C@@H]2CN(Cc3cc4cc[nH]c4cn3)CCCCN12	463641
O=C(NC[3H])OC[C@@H]1[C@@H](c2ccc(-c3cc(F)c(F)c(F)c3)cc2)[C@@H]2CN(Cc3cc4cc[nH]c4cn3)CCCCN12	463642
Cc1ccc(-c2ccc([C@@H]3[C@@H](COC(=O)NC[3H])N4CCCCN(Cc5cc6cc[nH]c6cn5)C[C@@H]34)cc2)c(F)c1	463643
O=C(NC[3H])OC[C@@H]1[C@@H](c2ccc(-c3ccc4cc[nH]c4c3)cc2)[C@@H]2CN(Cc3cc4cc[nH]c4cn3)CCCCN12	463644
O=C(NC[3H])OC[C@@H]1[C@@H](c2ccc(-c3ccc4c(c3)OC(F)(F)O4)cc2)[C@@H]2CN(Cc3cc4cc[nH]c4cn3)CCCCN12	463645
COc1ccc(-c2ccc([C@@H]3[C@@H](COC(=O)NC[3H])N4CCCCN(Cc5cc6cc[nH]c6cn5)C[C@@H]34)cc2)cc1C#N	463646
O=C(NC[3H])OC[C@@H]1[C@@H](c2ccc(-c3ccc(C(=O)O)cc3Cl)cc2)[C@@H]2CN(Cc3cc4cc[nH]c4cn3)CCCCN12	463647
O=C(NC[3H])OC[C@@H]1[C@@H](c2ccc(-c3ccc(C(F)(F)F)c(F)c3)cc2)[C@@H]2CN(Cc3cc4cc[nH]c4cn3)CCCCN12	463648
Cc1cc(F)ccc1-c1ccc([C@@H]2[C@@H](COC(=O)NC[3H])N3CCCCN(Cc4cc5cc[nH]c5cn4)C[C@@H]23)cc1	463649
CC(C)Cc1ccc(-c2ccc([C@@H]3[C@@H](COC(=O)NC[3H])N4CCCCN(Cc5cc6cc[nH]c6cn5)C[C@@H]34)cc2)cc1	463650
O=C(NC[3H])OC[C@@H]1[C@@H](c2ccc(-c3cccc(CCO)c3)cc2)[C@@H]2CN(Cc3cc4cc[nH]c4cn3)CCCCN12	463651
Cc1cc(-c2ccc([C@@H]3[C@@H](COC(=O)NC[3H])N4CCCCN(Cc5cc6cc[nH]c6cn5)C[C@@H]34)cc2)c(C)cc1F	463652
CCCc1ccc(-c2ccc([C@@H]3[C@@H](COC(=O)NC[3H])N4CCCCN(Cc5cc6cc[nH]c6cn5)C[C@@H]34)cc2)cc1	463653
COC(=O)Nc1ccc(-c2ccc([C@@H]3[C@@H](COC(=O)NC[3H])N4CCCCN(Cc5cc6cc[nH]c6cn5)C[C@@H]34)cc2)cc1	463654
N#Cc1ccc(-c2ccc([C@@H]3[C@@H](COC(=O)NC[3H])N4CCCCN(Cc5cc6cc[nH]c6cn5)C[C@@H]34)cc2)cc1F	463655
O=C(NC[3H])OC[C@@H]1[C@@H](c2ccc(-c3cccc(OC(F)(F)F)c3)cc2)[C@@H]2CN(Cc3cc4cc[nH]c4cn3)CCCCN12	463656
COc1ccc(Cl)cc1-c1ccc([C@@H]2[C@@H](COC(=O)NC[3H])N3CCCCN(Cc4cc5cc[nH]c5cn4)C[C@@H]23)cc1	463657
O=C(NC[3H])OC[C@@H]1[C@@H](c2ccc(-c3cc(CO)ccc3Cl)cc2)[C@@H]2CN(Cc3cc4cc[nH]c4cn3)CCCCN12	463658
CC(C)Oc1ccc(F)cc1-c1ccc([C@@H]2[C@@H](COC(=O)NC[3H])N3CCCCN(Cc4cc5cc[nH]c5cn4)C[C@@H]23)cc1	463659
Cc1ccc(-c2ccc([C@@H]3[C@@H](COC(=O)NC[3H])N4CCCCN(Cc5cc(-c6ccccc6)nn5C)C[C@@H]34)cc2)cc1	463660
Cn1nc(-c2ccccc2)cc1CN1CCCCN2[C@H](COC(=O)NC[3H])[C@@H](c3ccc(Br)cc3)[C@@H]2C1	463661
Cn1nc(-c2ccccc2)cc1CN1CCCCN2[C@H](COC(=O)NC[3H])[C@@H](c3ccc(-c4cccc(Cl)c4)cc3)[C@@H]2C1	463662
CCCOc1ccc(-c2ccc([C@@H]3[C@@H](COC(=O)NC[3H])N4CCCCN(Cc5cc(-c6ccccc6)nn5C)C[C@@H]34)cc2)cc1Cl	463663
Cc1cc(C)cc(-c2ccc([C@@H]3[C@@H](COC(=O)NC[3H])N4CCCCN(Cc5cc(-c6ccccc6)nn5C)C[C@@H]34)cc2)c1	463664
COc1ccc2cc(-c3ccc([C@@H]4[C@@H](COC(=O)NC[3H])N5CCCCN(Cc6cc(-c7ccccc7)nn6C)C[C@@H]45)cc3)ccc2c1	463665
COc1cc(-c2ccc([C@@H]3[C@@H](COC(=O)NC[3H])N4CCCCN(Cc5cc(-c6ccccc6)nn5C)C[C@@H]34)cc2)cc(OC)c1OC	463666
COc1cccc(-c2ccc([C@@H]3[C@@H](COC(=O)NC[3H])N4CCCCN(Cc5cc(-c6ccccc6)nn5C)C[C@@H]34)cc2)c1OC	463667
Cn1nc(-c2ccccc2)cc1CN1CCCCN2[C@H](COC(=O)NC[3H])[C@@H](c3ccc(-c4ccc(C(F)(F)F)cc4)cc3)[C@@H]2C1	463668
CCN(CC)Cc1ccc(-c2ccc([C@@H]3[C@@H](COC(=O)NC[3H])N4CCCCN(Cc5cc(-c6ccccc6)nn5C)C[C@@H]34)cc2)cc1	463669
CCc1cccc(-c2ccc([C@@H]3[C@@H](COC(=O)NC[3H])N4CCCCN(Cc5cc(-c6ccccc6)nn5C)C[C@@H]34)cc2)c1	463670
CCn1ccc(-c2ccc([C@@H]3[C@@H](COC(=O)NC[3H])N4CCCCN(Cc5cc(-c6ccccc6)nn5C)C[C@@H]34)cc2)n1	463671
Cn1nc(-c2ccccc2)cc1CN1CCCCN2[C@H](COC(=O)NC[3H])[C@@H](c3ccc(-c4cccc(Oc5ccccc5)c4)cc3)[C@@H]2C1	463672
Cn1nc(-c2ccccc2)cc1CN1CCCCN2[C@H](COC(=O)NC[3H])[C@@H](c3ccc(-c4cccc5c4OCC5)cc3)[C@@H]2C1	463673
C[C@H](O)c1ccc(-c2ccc([C@@H]3[C@@H](COC(=O)NC[3H])N4CCCCN(Cc5cc(-c6ccccc6)nn5C)C[C@@H]34)cc2)cc1	463674
Cn1nc(-c2ccccc2)cc1CN1CCCCN2[C@H](COC(=O)NC[3H])[C@@H](c3ccc(-c4ccc(F)c(N)c4)cc3)[C@@H]2C1	463675
COc1ccc(C)cc1-c1ccc([C@@H]2[C@@H](COC(=O)NC[3H])N3CCCCN(Cc4cc(-c5ccccc5)nn4C)C[C@@H]23)cc1	463676
CCOc1cc(F)ccc1-c1ccc([C@@H]2[C@@H](COC(=O)NC[3H])N3CCCCN(Cc4cc(-c5ccccc5)nn4C)C[C@@H]23)cc1	463677
C[C@@H]1Cc2cc(-c3ccc([C@@H]4[C@@H](COC(=O)NC[3H])N5CCCCN(Cc6cc(-c7ccccc7)nn6C)C[C@@H]45)cc3)ccc2O1	463678
Cn1nc(-c2ccccc2)cc1CN1CCCCN2[C@H](COC(=O)NC[3H])[C@@H](c3ccc(-c4ccc5[nH]c(=O)n(C)c5c4)cc3)[C@@H]2C1	463679
Cc1ccc(Cl)cc1-c1ccc([C@@H]2[C@@H](COC(=O)NC[3H])N3CCCCN(Cc4cc(-c5ccccc5)nn4C)C[C@@H]23)cc1	463680
CCCOc1cccc(-c2ccc([C@@H]3[C@@H](COC(=O)NC[3H])N4CCCCN(Cc5cc(-c6ccccc6)nn5C)C[C@@H]34)cc2)c1	463681
COc1ccc(-c2ccc([C@@H]3[C@@H](COC(=O)NC[3H])N4CCCCN(Cc5cc(-c6ccccc6)nn5C)C[C@@H]34)cc2)cc1C	463682
Cn1nc(-c2ccccc2)cc1CN1CCCCN2[C@H](COC(=O)NC[3H])[C@@H](c3ccc(-c4cccc5c4CNC5=O)cc3)[C@@H]2C1	463683
CNC(=O)c1ccc(-c2ccc([C@@H]3[C@@H](COC(=O)NC[3H])N4CCCCN(Cc5cc(-c6ccccc6)nn5C)C[C@@H]34)cc2)cc1C	463684
CC(C)NC(=O)c1cccc(-c2ccc([C@@H]3[C@@H](COC(=O)NC[3H])N4CCCCN(Cc5cc(-c6ccccc6)nn5C)C[C@@H]34)cc2)c1	463685
COC(=O)c1cccc(-c2ccc([C@@H]3[C@@H](COC(=O)NC[3H])N4CCCCN(Cc5cc(-c6ccccc6)nn5C)C[C@@H]34)cc2)c1F	463686
Cc1c(Cl)cccc1-c1ccc([C@@H]2[C@@H](COC(=O)NC[3H])N3CCCCN(Cc4cc(-c5ccccc5)nn4C)C[C@@H]23)cc1	463687
Cn1nc(-c2ccccc2)cc1CN1CCCCN2[C@H](COC(=O)NC[3H])[C@@H](c3ccc(-c4ccc(S(C)(=O)=O)cc4)cc3)[C@@H]2C1	463688
O=C(NC[3H])OC[C@@H]1[C@@H](c2ccc(-c3ccc(OC(F)(F)F)cc3)cc2)[C@@H]2CN(Cc3cc4cc[nH]c4cn3)CCCCN12	463689
COc1ncc(-c2ccc([C@@H]3[C@@H](COC(=O)NC[3H])N4CCCCN(Cc5cc6cc[nH]c6cn5)C[C@@H]34)cc2)cc1Cl	463690
COc1cc(C(=O)O)ccc1-c1ccc([C@@H]2[C@@H](COC(=O)NC[3H])N3CCCCN(Cc4cc5cc[nH]c5cn4)C[C@@H]23)cc1	463691
CN(C)Cc1cc(-c2ccc([C@@H]3[C@@H](COC(=O)NC[3H])N4CCCCN(Cc5cc6cc[nH]c6cn5)C[C@@H]34)cc2)ccc1F	463692
Cc1ccc(-c2ccc([C@@H]3[C@@H](COC(=O)NC[3H])N4CCCCN(Cc5cc6cc[nH]c6cn5)C[C@@H]34)cc2)c(Cl)c1	463693
CC(=O)c1ccc(-c2ccc([C@@H]3[C@@H](COC(=O)NC[3H])N4CCCCN(Cc5cc6cc[nH]c6cn5)C[C@@H]34)cc2)cc1	463694
COC(=O)c1cc(F)cc(-c2ccc([C@@H]3[C@@H](COC(=O)NC[3H])N4CCCCN(Cc5cc6cc[nH]c6cn5)C[C@@H]34)cc2)c1	463695
O=C(NC[3H])OC[C@@H]1[C@@H](c2ccc(-c3ccc4c(c3)CCC4)cc2)[C@@H]2CN(Cc3cc4cc[nH]c4cn3)CCCCN12	463696
CNC(=O)Nc1ccc(-c2ccc([C@@H]3[C@@H](COC(=O)NC[3H])N4CCCCN(Cc5cc6cc[nH]c6cn5)C[C@@H]34)cc2)cc1	463697
COc1c(C)cc(-c2ccc([C@@H]3[C@@H](COC(=O)NC[3H])N4CCCCN(Cc5cc6cc[nH]c6cn5)C[C@@H]34)cc2)cc1C	463698
O=C(O)CCc1cccc(-c2ccc([C@@H]3[C@@H](COC(=O)NC[3H])N4CCCCN(Cc5cc6cc[nH]c6cn5)C[C@@H]34)cc2)c1	463699
COc1cc(-c2ccc([C@@H]3[C@@H](COC(=O)NC[3H])N4CCCCN(Cc5cc6cc[nH]c6cn5)C[C@@H]34)cc2)ccc1C	463700
O=C(NC[3H])OC[C@@H]1[C@@H](c2ccc(-c3cccc4ccoc34)cc2)[C@@H]2CN(Cc3cc4cc[nH]c4cn3)CCCCN12	463701
O=C(NC[3H])OC[C@@H]1[C@@H](c2ccc(-c3ccccc3CO)cc2)[C@@H]2CN(Cc3cc4cc[nH]c4cn3)CCCCN12	463702
Cc1cc(-c2ccc([C@@H]3[C@@H](COC(=O)NC[3H])N4CCCCN(Cc5cc6cc[nH]c6cn5)C[C@@H]34)cc2)ccc1F	463703
Cc1nc2ccc(-c3ccc([C@@H]4[C@@H](COC(=O)NC[3H])N5CCCCN(Cc6cc7cc[nH]c7cn6)C[C@@H]45)cc3)cc2o1	463704
O=C(NC[3H])OC[C@@H]1[C@@H](c2ccc(-c3ccc(Oc4ccccc4)cc3)cc2)[C@@H]2CN(Cc3cc4cc[nH]c4cn3)CCCCN12	463705
COc1ccc(C#N)cc1-c1ccc([C@@H]2[C@@H](COC(=O)NC[3H])N3CCCCN(Cc4cc5cc[nH]c5cn4)C[C@@H]23)cc1	463706
COc1ncc(Cl)cc1-c1ccc([C@@H]2[C@@H](COC(=O)NC[3H])N3CCCCN(Cc4cc5cc[nH]c5cn4)C[C@@H]23)cc1	463707
O=C(NC[3H])OC[C@@H]1[C@@H](c2ccc(-c3ccc4c(c3)CCCO4)cc2)[C@@H]2CN(Cc3cc4cc[nH]c4cn3)CCCCN12	463708
CCCNC(=O)c1cccc(-c2ccc([C@@H]3[C@@H](COC(=O)NC[3H])N4CCCCN(Cc5cc6cc[nH]c6cn5)C[C@@H]34)cc2)c1	463709
COc1ccc(-c2ccc([C@@H]3[C@@H](COC(=O)NC[3H])N4CCCCN(Cc5cc6cc[nH]c6cn5)C[C@@H]34)cc2)cc1F	463710
O=C(NC[3H])OC[C@@H]1[C@@H](c2ccc(-c3cccc(O)c3)cc2)[C@@H]2CN(Cc3cc4cc[nH]c4cn3)CCCCN12	463711
COc1ccc(-c2ccc([C@@H]3[C@@H](COC(=O)NC[3H])N4CCCCN(Cc5cc6cc[nH]c6cn5)C[C@@H]34)cc2)cc1C(=O)O	463712
COc1cc(CO)ccc1-c1ccc([C@@H]2[C@@H](COC(=O)NC[3H])N3CCCCN(Cc4cc5cc[nH]c5cn4)C[C@@H]23)cc1	463713
CN(C)CCc1ccc(-c2ccc([C@@H]3[C@@H](COC(=O)NC[3H])N4CCCCN(Cc5cc6cc[nH]c6cn5)C[C@@H]34)cc2)cc1	463714
CC(C)OCc1cccc(-c2ccc([C@@H]3[C@@H](COC(=O)NC[3H])N4CCCCN(Cc5cc6cc[nH]c6cn5)C[C@@H]34)cc2)c1	463715
NC(=O)c1ccc(-c2ccc([C@@H]3[C@@H](COC(=O)NC[3H])N4CCCCN(Cc5cc6cc[nH]c6cn5)C[C@@H]34)cc2)cc1	463716
NCc1cccc(-c2ccc([C@@H]3[C@@H](COC(=O)NC[3H])N4CCCCN(Cc5cc6cc[nH]c6cn5)C[C@@H]34)cc2)c1	463717
CN(C)c1cc(-c2ccc([C@@H]3[C@@H](COC(=O)NC[3H])N4CCCCN(Cc5cc6cc[nH]c6cn5)C[C@@H]34)cc2)ccn1	463718
CCOc1ccc(-c2ccc3c(c2)O[C@@H](CN(C)Cc2cc(C(=O)O)ccc2O)[C@H](C)CN([C@H](C)COC(=O)NC[3H])S3(=O)=O)cc1	463719
C[C@@H]1CN([C@H](C)COC(=O)NC[3H])S(=O)(=O)c2ccc(-c3cncnc3)cc2O[C@H]1CN(C)Cc1cc(C(=O)O)ccc1O	463720
C[C@@H]1CN([C@H](C)COC(=O)NC[3H])S(=O)(=O)c2ccc(-c3cnc(N(C)C)c(Cl)c3)cc2O[C@H]1CN(C)Cc1cc(C(=O)O)ccc1O	463721
C[C@@H]1CN([C@H](C)COC(=O)NC[3H])S(=O)(=O)c2ccc(-c3ccc(Cl)c(Cl)c3)cc2O[C@H]1CN(C)Cc1cc(C(=O)O)ccc1O	463722
CCCCc1ccc(-c2ccc3c(c2)O[C@@H](CN(C)Cc2cc(C(=O)O)ccc2O)[C@H](C)CN([C@H](C)COC(=O)NC[3H])S3(=O)=O)cc1	463723
C[C@@H]1CN([C@H](C)COC(=O)NC[3H])S(=O)(=O)c2ccc(Br)cc2O[C@H]1CN(C)C(=O)C1=C[C@@H](O)[C@@H](O)[C@H](O)C1	463724
COc1cc(OC)cc(-c2ccc3c(c2)O[C@@H](CN(C)C(=O)C2=C[C@@H](O)[C@@H](O)[C@H](O)C2)[C@H](C)CN([C@H](C)COC(=O)NC[3H])S3(=O)=O)c1	463725
Cc1cccc(-c2ccc3c(c2)O[C@@H](CN(C)C(=O)C2=C[C@@H](O)[C@@H](O)[C@H](O)C2)[C@H](C)CN([C@H](C)COC(=O)NC[3H])S3(=O)=O)c1C	463726
C[C@@H]1CN([C@H](C)COC(=O)NC[3H])S(=O)(=O)c2ccc(-c3cc(Cl)cc(Cl)c3)cc2O[C@H]1CN(C)C(=O)C1=C[C@@H](O)[C@@H](O)[C@H](O)C1	463727
C[C@@H]1CN([C@H](C)COC(=O)NC[3H])S(=O)(=O)c2ccc(-c3ccc4ccccc4c3)cc2O[C@H]1CN(C)C(=O)C1=C[C@@H](O)[C@@H](O)[C@H](O)C1	463728
C[C@@H]1CN([C@H](C)COC(=O)NC[3H])S(=O)(=O)c2ccc(-c3cc(F)c(F)c(F)c3)cc2O[C@H]1CN(C)C(=O)C1=C[C@@H](O)[C@@H](O)[C@H](O)C1	463729
Cc1ccc(-c2ccc3c(c2)O[C@@H](CN(C)C(=O)C2=C[C@@H](O)[C@@H](O)[C@H](O)C2)[C@H](C)CN([C@H](C)COC(=O)NC[3H])S3(=O)=O)c(F)c1	463730
C[C@@H]1CN([C@H](C)COC(=O)NC[3H])S(=O)(=O)c2ccc(-c3ccc4cc[nH]c4c3)cc2O[C@H]1CN(C)C(=O)C1=C[C@@H](O)[C@@H](O)[C@H](O)C1	463731
C[C@@H]1CN([C@H](C)COC(=O)NC[3H])S(=O)(=O)c2ccc(-c3ccc4c(c3)OC(F)(F)O4)cc2O[C@H]1CN(C)C(=O)C1=C[C@@H](O)[C@@H](O)[C@H](O)C1	463732
COc1ccc(-c2ccc3c(c2)O[C@@H](CN(C)C(=O)C2=C[C@@H](O)[C@@H](O)[C@H](O)C2)[C@H](C)CN([C@H](C)COC(=O)NC[3H])S3(=O)=O)cc1C#N	463733
C[C@@H]1CN([C@H](C)COC(=O)NC[3H])S(=O)(=O)c2ccc(-c3ccc(C(=O)O)cc3Cl)cc2O[C@H]1CN(C)C(=O)C1=C[C@@H](O)[C@@H](O)[C@H](O)C1	463734
C[C@@H]1CN([C@H](C)COC(=O)NC[3H])S(=O)(=O)c2ccc(-c3cc(F)cc(Cl)c3)cc2O[C@H]1CN(C)C(=O)C1=C[C@@H](O)[C@@H](O)[C@H](O)C1	463735
C[C@@H]1CN([C@H](C)COC(=O)NC[3H])S(=O)(=O)c2ccc(-c3ccc(C(F)(F)F)c(F)c3)cc2O[C@H]1CN(C)C(=O)C1=C[C@@H](O)[C@@H](O)[C@H](O)C1	463736
Cc1cc(F)ccc1-c1ccc2c(c1)O[C@@H](CN(C)C(=O)C1=C[C@@H](O)[C@@H](O)[C@H](O)C1)[C@H](C)CN([C@H](C)COC(=O)NC[3H])S2(=O)=O	463737
CC(C)Cc1ccc(-c2ccc3c(c2)O[C@@H](CN(C)C(=O)C2=C[C@@H](O)[C@@H](O)[C@H](O)C2)[C@H](C)CN([C@H](C)COC(=O)NC[3H])S3(=O)=O)cc1	463738
CC(C)c1cccc(-c2ccc3c(c2)O[C@@H](CN(C)C(=O)C2=C[C@@H](O)[C@@H](O)[C@H](O)C2)[C@H](C)CN([C@H](C)COC(=O)NC[3H])S3(=O)=O)c1	463739
C[C@@H]1CN([C@H](C)COC(=O)NC[3H])S(=O)(=O)c2ccc(-c3cccc(CCO)c3)cc2O[C@H]1CN(C)C(=O)C1=C[C@@H](O)[C@@H](O)[C@H](O)C1	463740
Cc1cc(-c2ccc3c(c2)O[C@@H](CN(C)C(=O)C2=C[C@@H](O)[C@@H](O)[C@H](O)C2)[C@H](C)CN([C@H](C)COC(=O)NC[3H])S3(=O)=O)c(C)cc1F	463741
CCCc1ccc(-c2ccc3c(c2)O[C@@H](CN(C)C(=O)C2=C[C@@H](O)[C@@H](O)[C@H](O)C2)[C@H](C)CN([C@H](C)COC(=O)NC[3H])S3(=O)=O)cc1	463742
C[C@@H]1CN([C@H](C)COC(=O)NC[3H])S(=O)(=O)c2ccc(-c3ccc(C#N)c(F)c3)cc2O[C@H]1CN(C)C(=O)C1=C[C@@H](O)[C@@H](O)[C@H](O)C1	463743
COc1ccc(C(C)C)cc1-c1ccc2c(c1)O[C@@H](CN(C)C(=O)C1=C[C@@H](O)[C@@H](O)[C@H](O)C1)[C@H](C)CN([C@H](C)COC(=O)NC[3H])S2(=O)=O	463744
C[C@@H]1CN([C@H](C)COC(=O)NC[3H])S(=O)(=O)c2ccc(-c3cccc(OC(F)(F)F)c3)cc2O[C@H]1CN(C)C(=O)C1=C[C@@H](O)[C@@H](O)[C@H](O)C1	463745
COc1ccc(Cl)cc1-c1ccc2c(c1)O[C@@H](CN(C)C(=O)C1=C[C@@H](O)[C@@H](O)[C@H](O)C1)[C@H](C)CN([C@H](C)COC(=O)NC[3H])S2(=O)=O	463746
COC(=O)c1ccc(-c2ccc3c(c2)O[C@@H](CN(C)C(=O)C2=C[C@@H](O)[C@@H](O)[C@H](O)C2)[C@H](C)CN([C@H](C)COC(=O)NC[3H])S3(=O)=O)c(F)c1	463747
CNC(=O)c1ccc(-c2ccc3c(c2)O[C@@H](CN(C)C(=O)C2=C[C@@H](O)[C@@H](O)[C@H](O)C2)[C@H](C)CN([C@H](C)COC(=O)NC[3H])S3(=O)=O)cc1	463748
C[C@@H]1CN([C@H](C)COC(=O)NC[3H])S(=O)(=O)c2ccc(-c3ccc(C4(CO)CC4)cc3)cc2O[C@H]1CN(C)C(=O)C1=C[C@@H](O)[C@@H](O)[C@H](O)C1	463749
CCNC(=O)c1ccc(-c2ccc3c(c2)O[C@@H](CN(C)C(=O)C2=C[C@@H](O)[C@@H](O)[C@H](O)C2)[C@H](C)CN([C@H](C)COC(=O)NC[3H])S3(=O)=O)cc1	463750
C[C@@H]1CN([C@H](C)COC(=O)NC[3H])S(=O)(=O)c2ccc(-c3cccc(Cl)c3F)cc2O[C@H]1CN(C)C(=O)C1=C[C@@H](O)[C@@H](O)[C@H](O)C1	463751
C[C@@H]1CN([C@H](C)COC(=O)NC[3H])S(=O)(=O)c2ccc(-c3cnn(-c4ccncc4)c3)cc2O[C@H]1CN(C)C(=O)C1=C[C@@H](O)[C@@H](O)[C@H](O)C1	463752
COC(=O)c1cc(-c2ccc3c(c2)O[C@@H](CN(C)C(=O)C2=C[C@@H](O)[C@@H](O)[C@H](O)C2)[C@H](C)CN([C@H](C)COC(=O)NC[3H])S3(=O)=O)ccc1O	463753
C[C@@H]1CN([C@H](C)COC(=O)NC[3H])S(=O)(=O)c2ccc(-c3ccc(C4(N)CCCC4)cc3)cc2O[C@H]1CN(C)C(=O)C1=C[C@@H](O)[C@@H](O)[C@H](O)C1	463754
C[C@@H]1CN([C@H](C)COC(=O)NC[3H])S(=O)(=O)c2ccc(-c3cccc(C(=O)NC4CC4)c3)cc2O[C@H]1CN(C)C(=O)C1=C[C@@H](O)[C@@H](O)[C@H](O)C1	463755
C[C@@H]1CN([C@H](C)COC(=O)NC[3H])S(=O)(=O)c2ccc(-c3ccc(C4CC(=O)C4)cc3)cc2O[C@H]1CN(C)C(=O)C1=C[C@@H](O)[C@@H](O)[C@H](O)C1	463756
COC(=O)c1cc(-c2ccc3c(c2)O[C@@H](CN(C)C(=O)C2=C[C@@H](O)[C@@H](O)[C@H](O)C2)[C@H](C)CN([C@H](C)COC(=O)NC[3H])S3(=O)=O)ccc1Cl	463757
COC(=O)c1cc(-c2ccc3c(c2)O[C@@H](CN(C)C(=O)C2=C[C@@H](O)[C@@H](O)[C@H](O)C2)[C@H](C)CN([C@H](C)COC(=O)NC[3H])S3(=O)=O)ccc1C	463758
C[C@@H]1CN([C@H](C)COC(=O)NC[3H])S(=O)(=O)c2ccc(-c3ccc(S(N)(=O)=O)cc3)cc2O[C@H]1CN(C)C(=O)C1=C[C@@H](O)[C@@H](O)[C@H](O)C1	463759
C[C@@H]1CN([C@H](C)COC(=O)NC[3H])S(=O)(=O)c2ccc(-c3cc(F)cc(C(F)(F)F)c3)cc2O[C@H]1CN(C)C(=O)C1=C[C@@H](O)[C@@H](O)[C@H](O)C1	463760
COc1cc(F)c(F)cc1-c1ccc2c(c1)O[C@@H](CN(C)C(=O)C1=C[C@@H](O)[C@@H](O)[C@H](O)C1)[C@H](C)CN([C@H](C)COC(=O)NC[3H])S2(=O)=O	463761
COC(=O)c1cc(Cl)cc(-c2ccc3c(c2)O[C@@H](CN(C)C(=O)C2=C[C@@H](O)[C@@H](O)[C@H](O)C2)[C@H](C)CN([C@H](C)COC(=O)NC[3H])S3(=O)=O)c1	463762
C[C@@H]1CN([C@H](C)COC(=O)NC[3H])S(=O)(=O)c2ccc(-c3cccc(O)c3F)cc2O[C@H]1CN(C)C(=O)C1=C[C@@H](O)[C@@H](O)[C@H](O)C1	463763
COc1ncc(-c2ccc3c(c2)O[C@@H](CN(C)C(=O)C2=C[C@@H](O)[C@@H](O)[C@H](O)C2)[C@H](C)CN([C@H](C)COC(=O)NC[3H])S3(=O)=O)cc1C	463764
COC(=O)c1ccc(-c2ccc3c(c2)O[C@@H](CN(C)C(=O)C2=C[C@@H](O)[C@@H](O)[C@H](O)C2)[C@H](C)CN([C@H](C)COC(=O)NC[3H])S3(=O)=O)o1	463765
C[C@@H]1CN([C@H](C)COC(=O)NC[3H])S(=O)(=O)c2ccc(-c3cnc4occc4c3)cc2O[C@H]1CN(C)C(=O)C1=C[C@@H](O)[C@@H](O)[C@H](O)C1	463766
C[C@@H]1CN([C@H](C)COC(=O)NC[3H])S(=O)(=O)c2ccc(-c3cccc4ccccc34)cc2O[C@H]1CN(C)C(=O)C1=C[C@@H](O)[C@@H](O)[C@H](O)C1	463767
C[C@@H]1CN([C@H](C)COC(=O)NC[3H])S(=O)(=O)c2ccc(-c3ccc(F)c(Cl)c3)cc2O[C@H]1CN(C)C(=O)C1=C[C@@H](O)[C@@H](O)[C@H](O)C1	463768
COc1cc(-c2ccc3c(c2)O[C@@H](CN(C)C(=O)C2=C[C@@H](O)[C@@H](O)[C@H](O)C2)[C@H](C)CN([C@H](C)COC(=O)NC[3H])S3(=O)=O)ccc1Cl	463769
C[C@@H]1CN([C@H](C)COC(=O)NC[3H])S(=O)(=O)c2ccc(-c3ccc4c(c3)CCOC4)cc2O[C@H]1CN(C)C(=O)C1=C[C@@H](O)[C@@H](O)[C@H](O)C1	463770
C[C@@H]1CN([C@H](C)COC(=O)NC[3H])S(=O)(=O)c2ccc(-c3cccc(C(C)(C)C)c3)cc2O[C@H]1CN(C)C(=O)C1=C[C@@H](O)[C@@H](O)[C@H](O)C1	463771
C[C@@H]1CN([C@H](C)COC(=O)NC[3H])S(=O)(=O)c2ccc(-c3cccc(F)c3)cc2O[C@H]1CN(C)C(=O)C1=C[C@@H](O)[C@@H](O)[C@H](O)C1	463772
C[C@@H]1CN([C@H](C)COC(=O)NC[3H])S(=O)(=O)c2ccc(-c3ccc4c(c3)OCO4)cc2O[C@H]1CN(C)C(=O)C1=C[C@@H](O)[C@@H](O)[C@H](O)C1	463773
CN(C)Cc1cc(-c2ccc([C@@H]3[C@@H](COC(=O)NC[3H])N4CCCCN(Cc5cnc(-c6ccccc6)[nH]5)C[C@@H]34)cc2)ccc1F	463774
Cc1ccc(-c2ccc([C@@H]3[C@@H](COC(=O)NC[3H])N4CCCCN(Cc5cnc(-c6ccccc6)[nH]5)C[C@@H]34)cc2)c(Cl)c1	463775
CC(=O)c1ccc(-c2ccc([C@@H]3[C@@H](COC(=O)NC[3H])N4CCCCN(Cc5cnc(-c6ccccc6)[nH]5)C[C@@H]34)cc2)cc1	463776
COC(=O)c1cc(F)cc(-c2ccc([C@@H]3[C@@H](COC(=O)NC[3H])N4CCCCN(Cc5cnc(-c6ccccc6)[nH]5)C[C@@H]34)cc2)c1	463777
O=C(NC[3H])OC[C@@H]1[C@@H](c2ccc(-c3ccc4c(c3)CCC4)cc2)[C@@H]2CN(Cc3cnc(-c4ccccc4)[nH]3)CCCCN12	463778
CNC(=O)Nc1ccc(-c2ccc([C@@H]3[C@@H](COC(=O)NC[3H])N4CCCCN(Cc5cnc(-c6ccccc6)[nH]5)C[C@@H]34)cc2)cc1	463779
COc1c(C)cc(-c2ccc([C@@H]3[C@@H](COC(=O)NC[3H])N4CCCCN(Cc5cnc(-c6ccccc6)[nH]5)C[C@@H]34)cc2)cc1C	463780
O=C(O)CCc1cccc(-c2ccc([C@@H]3[C@@H](COC(=O)NC[3H])N4CCCCN(Cc5cnc(-c6ccccc6)[nH]5)C[C@@H]34)cc2)c1	463781
COc1cc(-c2ccc([C@@H]3[C@@H](COC(=O)NC[3H])N4CCCCN(Cc5cnc(-c6ccccc6)[nH]5)C[C@@H]34)cc2)ccc1C	463782
O=C(NC[3H])OC[C@@H]1[C@@H](c2ccc(-c3cccc4ccoc34)cc2)[C@@H]2CN(Cc3cnc(-c4ccccc4)[nH]3)CCCCN12	463783
O=C(NC[3H])OC[C@@H]1[C@@H](c2ccc(-c3ccccc3CO)cc2)[C@@H]2CN(Cc3cnc(-c4ccccc4)[nH]3)CCCCN12	463784
Cc1cc(-c2ccc([C@@H]3[C@@H](COC(=O)NC[3H])N4CCCCN(Cc5cnc(-c6ccccc6)[nH]5)C[C@@H]34)cc2)ccc1F	463785
Cc1nc2ccc(-c3ccc([C@@H]4[C@@H](COC(=O)NC[3H])N5CCCCN(Cc6cnc(-c7ccccc7)[nH]6)C[C@@H]45)cc3)cc2o1	463786
O=C(NC[3H])OC[C@@H]1[C@@H](c2ccc(-c3ccc(Oc4ccccc4)cc3)cc2)[C@@H]2CN(Cc3cnc(-c4ccccc4)[nH]3)CCCCN12	463787
Cc1cc2cc(-c3ccc([C@@H]4[C@@H](COC(=O)NC[3H])N5CCCCN(Cc6cnc(-c7ccccc7)[nH]6)C[C@@H]45)cc3)ccc2[nH]1	463788
COc1ccc(C#N)cc1-c1ccc([C@@H]2[C@@H](COC(=O)NC[3H])N3CCCCN(Cc4cnc(-c5ccccc5)[nH]4)C[C@@H]23)cc1	463789
COc1ncc(Cl)cc1-c1ccc([C@@H]2[C@@H](COC(=O)NC[3H])N3CCCCN(Cc4cnc(-c5ccccc5)[nH]4)C[C@@H]23)cc1	463790
O=C(NC[3H])OC[C@@H]1[C@@H](c2ccc(-c3ccc4c(c3)CCCO4)cc2)[C@@H]2CN(Cc3cnc(-c4ccccc4)[nH]3)CCCCN12	463791
CCCNC(=O)c1cccc(-c2ccc([C@@H]3[C@@H](COC(=O)NC[3H])N4CCCCN(Cc5cnc(-c6ccccc6)[nH]5)C[C@@H]34)cc2)c1	463792
Cc1ccc(C(N)=O)cc1-c1ccc([C@@H]2[C@@H](COC(=O)NC[3H])N3CCCCN(Cc4cnc(-c5ccccc5)[nH]4)C[C@@H]23)cc1	463793
COc1ccc(-c2ccc([C@@H]3[C@@H](COC(=O)NC[3H])N4CCCCN(Cc5cnc(-c6ccccc6)[nH]5)C[C@@H]34)cc2)cc1F	463794
O=C(NC[3H])OC[C@@H]1[C@@H](c2ccc(-c3cccc(O)c3)cc2)[C@@H]2CN(Cc3cnc(-c4ccccc4)[nH]3)CCCCN12	463795
COc1ccc(-c2ccc([C@@H]3[C@@H](COC(=O)NC[3H])N4CCCCN(Cc5cnc(-c6ccccc6)[nH]5)C[C@@H]34)cc2)cc1C(=O)O	463796
O=C(NC[3H])OC[C@@H]1[C@@H](c2ccc(-c3ccc4ccc(=O)[nH]c4c3)cc2)[C@@H]2CN(Cc3cnc(-c4ccccc4)[nH]3)CCCCN12	463797
CN(C)CCc1ccc(-c2ccc([C@@H]3[C@@H](COC(=O)NC[3H])N4CCCCN(Cc5cnc(-c6ccccc6)[nH]5)C[C@@H]34)cc2)cc1	463798
CC(C)OCc1cccc(-c2ccc([C@@H]3[C@@H](COC(=O)NC[3H])N4CCCCN(Cc5cnc(-c6ccccc6)[nH]5)C[C@@H]34)cc2)c1	463799
NC(=O)c1ccc(-c2ccc([C@@H]3[C@@H](COC(=O)NC[3H])N4CCCCN(Cc5cnc(-c6ccccc6)[nH]5)C[C@@H]34)cc2)cc1	463800
NCc1cccc(-c2ccc([C@@H]3[C@@H](COC(=O)NC[3H])N4CCCCN(Cc5cnc(-c6ccccc6)[nH]5)C[C@@H]34)cc2)c1	463801
CC(C)(C)OCc1ccc(-c2ccc([C@@H]3[C@@H](COC(=O)NC[3H])N4CCCCN(Cc5cnc(-c6ccccc6)[nH]5)C[C@@H]34)cc2)cc1	463802
CC(C)Oc1ccc(-c2ccc([C@@H]3[C@@H](COC(=O)NC[3H])N4CCCCN(Cc5cnc(-c6ccccc6)[nH]5)C[C@@H]34)cc2)cc1F	463803
COc1ccc(-c2ccc([C@@H]3[C@@H](COC(=O)NC[3H])N4CCCCN(Cc5cnc(-c6ccccc6)[nH]5)C[C@@H]34)cc2)cn1	463804
CCOC(=O)c1ccc(-c2ccc([C@@H]3[C@@H](COC(=O)NC[3H])N4CCCCN(Cc5cnc(-c6ccccc6)[nH]5)C[C@@H]34)cc2)cc1F	463805
O=C(NC[3H])OC[C@@H]1[C@@H](c2ccc(-c3cccc4c3CCO4)cc2)[C@@H]2CN(Cc3cnc(-c4ccccc4)[nH]3)CCCCN12	463806
CCNC(=O)c1cccc(-c2ccc([C@@H]3[C@@H](COC(=O)NC[3H])N4CCCCN(Cc5cnc(-c6ccccc6)[nH]5)C[C@@H]34)cc2)c1	463807
COC(=O)CCc1cccc(-c2ccc([C@@H]3[C@@H](COC(=O)NC[3H])N4CCCCN(Cc5cnc(-c6ccccc6)[nH]5)C[C@@H]34)cc2)c1	463808
O=C(NC[3H])OC[C@@H]1[C@@H](c2ccc(-c3ccc4ccc(O)cc4c3)cc2)[C@@H]2CN(Cc3cnc(-c4ccccc4)[nH]3)CCCCN12	463809
COC(=O)c1cccc(-c2ccc([C@@H]3[C@@H](COC(=O)NC[3H])N4CCCCN(Cc5cnc(-c6ccccc6)[nH]5)C[C@@H]34)cc2)c1	463810
Nc1cc(-c2ccc([C@@H]3[C@@H](COC(=O)NC[3H])N4CCCCN(Cc5cnc(-c6ccccc6)[nH]5)C[C@@H]34)cc2)ccc1Cl	463811
O=C(NC[3H])OC[C@@H]1[C@@H](c2ccc(-c3cnc4ccnn4c3)cc2)[C@@H]2CN(Cc3cnc(-c4ccccc4)[nH]3)CCCCN12	463812
COc1ncc(-c2ccc([C@@H]3[C@@H](COC(=O)NC[3H])N4CCCCN(Cc5cnc(-c6ccccc6)[nH]5)C[C@@H]34)cc2)cn1	463813
COc1cc(C(=O)O)cc(-c2ccc([C@@H]3[C@@H](COC(=O)NC[3H])N4CCCCN(Cc5cnc(-c6ccccc6)[nH]5)C[C@@H]34)cc2)c1	463814
O=C(NC[3H])OC[C@@H]1[C@@H](c2ccc(-c3ccc(C(=O)O)cc3F)cc2)[C@@H]2CN(Cc3cnc(-c4ccccc4)[nH]3)CCCCN12	463815
O=C(O)COc1cc(F)cc(-c2ccc([C@@H]3[C@@H](COC(=O)NC[3H])N4CCCCN(Cc5cnc(-c6ccccc6)[nH]5)C[C@@H]34)cc2)c1	463816
COc1ccc(-c2ccc([C@@H]3[C@@H](COC(=O)NC[3H])N4CCCCN(Cc5cnc(-c6ccccc6)[nH]5)C[C@@H]34)cc2)cc1OC(C)C	463817
Cc1cc(-c2ccc([C@@H]3[C@@H](COC(=O)NC[3H])N4CCCCN(Cc5cnc(-c6ccccc6)[nH]5)C[C@@H]34)cc2)ccc1Cl	463818
O=C(NC[3H])OC[C@@H]1[C@@H](c2ccc(-c3cccc4c3OCCCO4)cc2)[C@@H]2CN(Cc3cnc(-c4ccccc4)[nH]3)CCCCN12	463819
O=C(NC[3H])OC[C@@H]1[C@@H](c2ccc(-c3cc4ccccc4o3)cc2)[C@@H]2CN(Cc3cnc(-c4ccccc4)[nH]3)CCCCN12	463820
CC(C)(C)c1ccc(-c2ccc([C@@H]3[C@@H](COC(=O)NC[3H])N4CCCCN(Cc5cnc(-c6ccccc6)[nH]5)C[C@@H]34)cc2)cc1	463821
O=C(NC[3H])OC[C@@H]1[C@@H](c2ccc(-c3ccc4c(c3)CCCNC4=O)cc2)[C@@H]2CN(Cc3cnc(-c4ccccc4)[nH]3)CCCCN12	463822
O=C(NC[3H])OC[C@@H]1[C@@H](c2ccc(C=CC3CCCCC3)cc2)[C@@H]2CN(Cc3cnc(-c4ccccc4)[nH]3)CCCCN12	463823
N#Cc1cc(-c2ccc([C@@H]3[C@@H](COC(=O)NC[3H])N4CCCCN(Cc5cnc(-c6ccccc6)[nH]5)C[C@@H]34)cc2)ccc1Cl	463824
CC(C)c1nn(C)cc1-c1ccc([C@@H]2[C@@H](COC(=O)NC[3H])N3CCCCN(Cc4cnc(-c5ccccc5)[nH]4)C[C@@H]23)cc1	463825
O=C1CC[C@@H](c2ccc(-c3ccc([C@@H]4[C@@H](COC(=O)NC[3H])N5CCCCN(Cc6cnc(-c7ccccc7)[nH]6)C[C@@H]45)cc3)cc2)N1	463826
O=C(NC[3H])OC[C@@H]1[C@@H](c2ccc(C3=CCNCC3)cc2)[C@@H]2CN(Cc3cnc(-c4ccccc4)[nH]3)CCCCN12	463827
COCCc1cccc(-c2ccc([C@@H]3[C@@H](COC(=O)NC[3H])N4CCCCN(Cc5cnc(-c6ccccc6)[nH]5)C[C@@H]34)cc2)c1	463828
CCc1ccc(-c2ccc([C@@H]3[C@@H](COC(=O)NC[3H])N4CCCCN(Cc5cnc(-c6ccccc6)[nH]5)C[C@@H]34)cc2)cc1	463829
CC1(C)Cc2cc(-c3ccc([C@@H]4[C@@H](COC(=O)NC[3H])N5CCCCN(Cc6cnc(-c7ccccc7)[nH]6)C[C@@H]45)cc3)ccc2O1	463830
O=C(NC[3H])OC[C@@H]1[C@@H](c2ccc(-c3cc(F)cc(F)c3)cc2)[C@@H]2CN(Cc3cnc(-c4ccccc4)[nH]3)CCCCN12	463831
C[C@@H]1CN([C@H](C)COC(=O)NC[3H])S(=O)(=O)c2ccc(-c3ccc(Cl)c(F)c3)cc2O[C@H]1CN(C)C(=O)c1coc2c1C(=O)CCC2	463832
C[C@@H]1CN([C@H](C)COC(=O)NC[3H])S(=O)(=O)c2ccc(-c3ccc(CO)cc3)cc2O[C@H]1CN(C)C(=O)c1coc2c1C(=O)CCC2	463833
COc1ccc(-c2ccc3c(c2)O[C@@H](CN(C)C(=O)c2coc4c2C(=O)CCC4)[C@H](C)CN([C@H](C)COC(=O)NC[3H])S3(=O)=O)cc1Cl	463834
Cc1ccc(-c2ccc3c(c2)O[C@@H](CN(C)C(=O)c2coc4c2C(=O)CCC4)[C@H](C)CN([C@H](C)COC(=O)NC[3H])S3(=O)=O)cc1	463835
C[C@@H]1CN([C@H](C)COC(=O)NC[3H])S(=O)(=O)c2ccc(Br)cc2O[C@H]1CN(C)C(=O)c1coc2c1C(=O)CCC2	463836
C[C@@H]1CN([C@H](C)COC(=O)NC[3H])S(=O)(=O)c2ccc(-c3cccc(Cl)c3)cc2O[C@H]1CN(C)C(=O)c1coc2c1C(=O)CCC2	463837
CCCOc1ccc(-c2ccc3c(c2)O[C@@H](CN(C)C(=O)c2coc4c2C(=O)CCC4)[C@H](C)CN([C@H](C)COC(=O)NC[3H])S3(=O)=O)cc1Cl	463838
Cc1cc(C)cc(-c2ccc3c(c2)O[C@@H](CN(C)C(=O)c2coc4c2C(=O)CCC4)[C@H](C)CN([C@H](C)COC(=O)NC[3H])S3(=O)=O)c1	463839
COc1ccc2cc(-c3ccc4c(c3)O[C@@H](CN(C)C(=O)c3coc5c3C(=O)CCC5)[C@H](C)CN([C@H](C)COC(=O)NC[3H])S4(=O)=O)ccc2c1	463840
COc1cc(-c2ccc3c(c2)O[C@@H](CN(C)C(=O)c2coc4c2C(=O)CCC4)[C@H](C)CN([C@H](C)COC(=O)NC[3H])S3(=O)=O)cc(OC)c1OC	463841
COc1cccc(-c2ccc3c(c2)O[C@@H](CN(C)C(=O)c2coc4c2C(=O)CCC4)[C@H](C)CN([C@H](C)COC(=O)NC[3H])S3(=O)=O)c1OC	463842
C[C@@H]1CN([C@H](C)COC(=O)NC[3H])S(=O)(=O)c2ccc(-c3ccc(C(F)(F)F)cc3)cc2O[C@H]1CN(C)C(=O)c1coc2c1C(=O)CCC2	463843
CCN(CC)Cc1ccc(-c2ccc3c(c2)O[C@@H](CN(C)C(=O)c2coc4c2C(=O)CCC4)[C@H](C)CN([C@H](C)COC(=O)NC[3H])S3(=O)=O)cc1	463844
CCc1cccc(-c2ccc3c(c2)O[C@@H](CN(C)C(=O)c2coc4c2C(=O)CCC4)[C@H](C)CN([C@H](C)COC(=O)NC[3H])S3(=O)=O)c1	463845
CCn1ccc(-c2ccc3c(c2)O[C@@H](CN(C)C(=O)c2coc4c2C(=O)CCC4)[C@H](C)CN([C@H](C)COC(=O)NC[3H])S3(=O)=O)n1	463846
C[C@@H]1CN([C@H](C)COC(=O)NC[3H])S(=O)(=O)c2ccc(-c3cccc(Oc4ccccc4)c3)cc2O[C@H]1CN(C)C(=O)c1coc2c1C(=O)CCC2	463847
C[C@@H]1CN([C@H](C)COC(=O)NC[3H])S(=O)(=O)c2ccc(-c3cccc4c3OCC4)cc2O[C@H]1CN(C)C(=O)c1coc2c1C(=O)CCC2	463848
C[C@H](O)c1ccc(-c2ccc3c(c2)O[C@@H](CN(C)C(=O)c2coc4c2C(=O)CCC4)[C@H](C)CN([C@H](C)COC(=O)NC[3H])S3(=O)=O)cc1	463849
C[C@@H]1CN([C@H](C)COC(=O)NC[3H])S(=O)(=O)c2ccc(-c3ccc(F)c(N)c3)cc2O[C@H]1CN(C)C(=O)c1coc2c1C(=O)CCC2	463850
COc1ccc(C)cc1-c1ccc2c(c1)O[C@@H](CN(C)C(=O)c1coc3c1C(=O)CCC3)[C@H](C)CN([C@H](C)COC(=O)NC[3H])S2(=O)=O	463851
CCOc1cc(F)ccc1-c1ccc2c(c1)O[C@@H](CN(C)C(=O)c1coc3c1C(=O)CCC3)[C@H](C)CN([C@H](C)COC(=O)NC[3H])S2(=O)=O	463852
C[C@@H]1CN([C@H](C)COC(=O)NC[3H])S(=O)(=O)c2ccc(-c3ccc4[nH]c(=O)n(C)c4c3)cc2O[C@H]1CN(C)C(=O)c1coc2c1C(=O)CCC2	463853
CCOc1ccc(-c2ccc3c(c2)O[C@@H](CN(C)C(=O)c2coc4c2C(=O)CCC4)[C@H](C)CN([C@H](C)COC(=O)NC[3H])S3(=O)=O)cc1C	463854
Cc1ccc(Cl)cc1-c1ccc2c(c1)O[C@@H](CN(C)C(=O)c1coc3c1C(=O)CCC3)[C@H](C)CN([C@H](C)COC(=O)NC[3H])S2(=O)=O	463855
CCCOc1cccc(-c2ccc3c(c2)O[C@@H](CN(C)C(=O)c2coc4c2C(=O)CCC4)[C@H](C)CN([C@H](C)COC(=O)NC[3H])S3(=O)=O)c1	463856
COc1ccc(-c2ccc3c(c2)O[C@@H](CN(C)C(=O)c2coc4c2C(=O)CCC4)[C@H](C)CN([C@H](C)COC(=O)NC[3H])S3(=O)=O)cc1C	463857
CCOc1ccccc1-c1ccc2c(c1)O[C@@H](CN(C)C(=O)c1coc3c1C(=O)CCC3)[C@H](C)CN([C@H](C)COC(=O)NC[3H])S2(=O)=O	463858
CNC(=O)c1ccc(-c2ccc3c(c2)O[C@@H](CN(C)C(=O)c2coc4c2C(=O)CCC4)[C@H](C)CN([C@H](C)COC(=O)NC[3H])S3(=O)=O)cc1C	463859
CCn1ccc(-c2ccc([C@@H]3[C@@H](COC(=O)NC[3H])N4CCCCN(Cc5cc(C(=O)O)c(C)cc5C)C[C@@H]34)cc2)n1	463860
Cc1cc(C)c(C(=O)O)cc1CN1CCCCN2[C@H](COC(=O)NC[3H])[C@@H](c3ccc(-c4cccc(Oc5ccccc5)c4)cc3)[C@@H]2C1	463861
Cc1cc(C)c(C(=O)O)cc1CN1CCCCN2[C@H](COC(=O)NC[3H])[C@@H](c3ccc(-c4cccc5c4OCC5)cc3)[C@@H]2C1	463862
Cc1cc(C)c(C(=O)O)cc1CN1CCCCN2[C@H](COC(=O)NC[3H])[C@@H](c3ccc(-c4ccc([C@H](C)O)cc4)cc3)[C@@H]2C1	463863
Cc1cc(C)c(C(=O)O)cc1CN1CCCCN2[C@H](COC(=O)NC[3H])[C@@H](c3ccc(-c4ccc(F)c(N)c4)cc3)[C@@H]2C1	463864
COc1ccc(C)cc1-c1ccc([C@@H]2[C@@H](COC(=O)NC[3H])N3CCCCN(Cc4cc(C(=O)O)c(C)cc4C)C[C@@H]23)cc1	463865
CCOc1cc(F)ccc1-c1ccc([C@@H]2[C@@H](COC(=O)NC[3H])N3CCCCN(Cc4cc(C(=O)O)c(C)cc4C)C[C@@H]23)cc1	463866
Cc1cc(C)c(C(=O)O)cc1CN1CCCCN2[C@H](COC(=O)NC[3H])[C@@H](c3ccc(-c4ccc5c(c4)C[C@@H](C)O5)cc3)[C@@H]2C1	463867
Cc1cc(C)c(C(=O)O)cc1CN1CCCCN2[C@H](COC(=O)NC[3H])[C@@H](c3ccc(-c4ccc5[nH]c(=O)n(C)c5c4)cc3)[C@@H]2C1	463868
CCOc1ccc(-c2ccc([C@@H]3[C@@H](COC(=O)NC[3H])N4CCCCN(Cc5cc(C(=O)O)c(C)cc5C)C[C@@H]34)cc2)cc1C	463869
Cc1cc(C)c(C(=O)O)cc1CN1CCCCN2[C@H](COC(=O)NC[3H])[C@@H](c3ccc(-c4cc(Cl)ccc4C)cc3)[C@@H]2C1	463870
CCCOc1cccc(-c2ccc([C@@H]3[C@@H](COC(=O)NC[3H])N4CCCCN(Cc5cc(C(=O)O)c(C)cc5C)C[C@@H]34)cc2)c1	463871
COc1ccc(-c2ccc([C@@H]3[C@@H](COC(=O)NC[3H])N4CCCCN(Cc5cc(C(=O)O)c(C)cc5C)C[C@@H]34)cc2)cc1C	463872
Cc1cc(C)c(C(=O)O)cc1CN1CCCCN2[C@H](COC(=O)NC[3H])[C@@H](c3ccc(-c4cccc5c4CNC5=O)cc3)[C@@H]2C1	463873
CCOc1ccccc1-c1ccc([C@@H]2[C@@H](COC(=O)NC[3H])N3CCCCN(Cc4cc(C(=O)O)c(C)cc4C)C[C@@H]23)cc1	463874
CNC(=O)c1ccc(-c2ccc([C@@H]3[C@@H](COC(=O)NC[3H])N4CCCCN(Cc5cc(C(=O)O)c(C)cc5C)C[C@@H]34)cc2)cc1C	463875
Cc1cc(C)c(C(=O)O)cc1CN1CCCCN2[C@H](COC(=O)NC[3H])[C@@H](c3ccc(-c4cccc(C(=O)NC(C)C)c4)cc3)[C@@H]2C1	463876
COC(=O)c1cccc(-c2ccc([C@@H]3[C@@H](COC(=O)NC[3H])N4CCCCN(Cc5cc(C(=O)O)c(C)cc5C)C[C@@H]34)cc2)c1F	463877
Cc1cc(C)c(C(=O)O)cc1CN1CCCCN2[C@H](COC(=O)NC[3H])[C@@H](c3ccc(-c4cccc(Cl)c4C)cc3)[C@@H]2C1	463878
Cc1cc(C)c(C(=O)O)cc1CN1CCCCN2[C@H](COC(=O)NC[3H])[C@@H](c3ccc(-c4cc(F)ccc4C)cc3)[C@@H]2C1	463879
Cc1cc(C)c(C(=O)O)cc1CN1CCCCN2[C@H](COC(=O)NC[3H])[C@@H](c3ccc(-c4cc(Cl)cc(C(=O)O)c4)cc3)[C@@H]2C1	463880
Cc1cc(C)c(C(=O)O)cc1CN1CCCCN2[C@H](COC(=O)NC[3H])[C@@H](c3ccc(C4=CC[C@H](C(C)(C)C)CC4)cc3)[C@@H]2C1	463881
Cc1ccc2cc(-c3ccc([C@@H]4[C@@H](COC(=O)NC[3H])N5CCCCN(Cc6cc(C(=O)O)c(C)cc6C)C[C@@H]45)cc3)ccc2n1	463882
Cc1cc(C)c(C(=O)O)cc1CN1CCCCN2[C@H](COC(=O)NC[3H])[C@@H](c3ccc(-c4ccc(Cl)c(C(=O)O)c4)cc3)[C@@H]2C1	463883
Cc1cc(C)c(C(=O)O)cc1CN1CCCCN2[C@H](COC(=O)NC[3H])[C@@H](c3ccc(-c4ccc(C(=O)O)c(F)c4)cc3)[C@@H]2C1	463884
CCOC(=O)c1cccc(-c2ccc([C@@H]3[C@@H](COC(=O)NC[3H])N4CCCCN(Cc5cc(C(=O)O)c(C)cc5C)C[C@@H]34)cc2)c1	463885
Cc1cc(C)c(C(=O)O)cc1CN1CCCCN2[C@H](COC(=O)NC[3H])[C@@H](c3ccc(-c4cccc(CO)c4)cc3)[C@@H]2C1	463886
Cc1cc(C)c(C(=O)O)cc1CN1CCCCN2[C@H](COC(=O)NC[3H])[C@@H](c3ccc(-c4cccc(C(=O)O)c4F)cc3)[C@@H]2C1	463887
Cc1cc(C)c(C(=O)O)cc1CN1CCCCN2[C@H](COC(=O)NC[3H])[C@@H](c3ccc(-c4cccc(C(=O)O)c4)cc3)[C@@H]2C1	463888
Cc1nn(CC(=O)N2CC(=O)N3[C@H](COC(=O)NC[3H])[C@@H](c4ccc(-c5ccc(C6(CO)CC6)cc5)cc4)[C@@H]3C2)c(=O)o1	463889
CCNC(=O)c1ccc(-c2ccc([C@@H]3[C@@H](COC(=O)NC[3H])N4C(=O)CN(C(=O)Cn5nc(C)oc5=O)C[C@@H]34)cc2)cc1	463890
Cc1nn(CC(=O)N2CC(=O)N3[C@H](COC(=O)NC[3H])[C@@H](c4ccc(-c5cccc(Cl)c5F)cc4)[C@@H]3C2)c(=O)o1	463891
Cc1nn(CC(=O)N2CC(=O)N3[C@H](COC(=O)NC[3H])[C@@H](c4ccc(-c5cnn(-c6ccncc6)c5)cc4)[C@@H]3C2)c(=O)o1	463892
COC(=O)c1cc(-c2ccc([C@@H]3[C@@H](COC(=O)NC[3H])N4C(=O)CN(C(=O)Cn5nc(C)oc5=O)C[C@@H]34)cc2)ccc1O	463893
Cc1nn(CC(=O)N2CC(=O)N3[C@H](COC(=O)NC[3H])[C@@H](c4ccc(-c5ccc(C6(N)CCCC6)cc5)cc4)[C@@H]3C2)c(=O)o1	463894
Cc1nn(CC(=O)N2CC(=O)N3[C@H](COC(=O)NC[3H])[C@@H](c4ccc(-c5cccc(C(=O)NC6CC6)c5)cc4)[C@@H]3C2)c(=O)o1	463895
Cc1nn(CC(=O)N2CC(=O)N3[C@H](COC(=O)NC[3H])[C@@H](c4ccc(-c5ccc(C6CC(=O)C6)cc5)cc4)[C@@H]3C2)c(=O)o1	463896
COC(=O)c1cc(-c2ccc([C@@H]3[C@@H](COC(=O)NC[3H])N4C(=O)CN(C(=O)Cn5nc(C)oc5=O)C[C@@H]34)cc2)ccc1Cl	463897
COC(=O)c1cc(-c2ccc([C@@H]3[C@@H](COC(=O)NC[3H])N4C(=O)CN(C(=O)Cn5nc(C)oc5=O)C[C@@H]34)cc2)ccc1C	463898
Cc1nn(CC(=O)N2CC(=O)N3[C@H](COC(=O)NC[3H])[C@@H](c4ccc(-c5ccc(S(N)(=O)=O)cc5)cc4)[C@@H]3C2)c(=O)o1	463899
Cc1nn(CC(=O)N2CC(=O)N3[C@H](COC(=O)NC[3H])[C@@H](c4ccc(-c5cc(F)cc(C(F)(F)F)c5)cc4)[C@@H]3C2)c(=O)o1	463900
COC(=O)c1cc(Cl)cc(-c2ccc([C@@H]3[C@@H](COC(=O)NC[3H])N4C(=O)CN(C(=O)Cn5nc(C)oc5=O)C[C@@H]34)cc2)c1	463901
Cc1nn(CC(=O)N2CC(=O)N3[C@H](COC(=O)NC[3H])[C@@H](c4ccc(-c5cccc(O)c5F)cc4)[C@@H]3C2)c(=O)o1	463902
COc1ncc(-c2ccc([C@@H]3[C@@H](COC(=O)NC[3H])N4C(=O)CN(C(=O)Cn5nc(C)oc5=O)C[C@@H]34)cc2)cc1C	463903
COC(=O)c1ccc(-c2ccc([C@@H]3[C@@H](COC(=O)NC[3H])N4C(=O)CN(C(=O)Cn5nc(C)oc5=O)C[C@@H]34)cc2)o1	463904
Cc1nn(CC(=O)N2CC(=O)N3[C@H](COC(=O)NC[3H])[C@@H](c4ccc(-c5cnc6occc6c5)cc4)[C@@H]3C2)c(=O)o1	463905
Cc1nn(CC(=O)N2CC(=O)N3[C@H](COC(=O)NC[3H])[C@@H](c4ccc(-c5cccc6ccccc56)cc4)[C@@H]3C2)c(=O)o1	463906
Cc1nn(CC(=O)N2CC(=O)N3[C@H](COC(=O)NC[3H])[C@@H](c4ccc(-c5ccc(F)c(Cl)c5)cc4)[C@@H]3C2)c(=O)o1	463907
COc1cc(-c2ccc([C@@H]3[C@@H](COC(=O)NC[3H])N4C(=O)CN(C(=O)Cn5nc(C)oc5=O)C[C@@H]34)cc2)ccc1Cl	463908
Cc1nn(CC(=O)N2CC(=O)N3[C@H](COC(=O)NC[3H])[C@@H](c4ccc(-c5ccc6c(c5)CCOC6)cc4)[C@@H]3C2)c(=O)o1	463909
Cc1nn(CC(=O)N2CC(=O)N3[C@H](COC(=O)NC[3H])[C@@H](c4ccc(-c5cccc(C(C)(C)C)c5)cc4)[C@@H]3C2)c(=O)o1	463910
Cc1nn(CC(=O)N2CC(=O)N3[C@H](COC(=O)NC[3H])[C@@H](c4ccc(-c5cccc(F)c5)cc4)[C@@H]3C2)c(=O)o1	463911
Cc1nn(CC(=O)N2CC(=O)N3[C@H](COC(=O)NC[3H])[C@@H](c4ccc(-c5ccc6c(c5)OCO6)cc4)[C@@H]3C2)c(=O)o1	463912
Cc1cccc(-c2ccc([C@@H]3[C@@H](COC(=O)NC[3H])N4C(=O)CN(C(=O)Cn5nc(C)oc5=O)C[C@@H]34)cc2)c1	463913
Cc1nn(CC(=O)N2CC(=O)N3[C@H](COC(=O)NC[3H])[C@@H](c4ccc(-c5ccc(Cl)cc5C)cc4)[C@@H]3C2)c(=O)o1	463914
Cc1nn(CC(=O)N2CC(=O)N3[C@H](COC(=O)NC[3H])[C@@H](c4ccc(-c5ccc(Cl)cc5)cc4)[C@@H]3C2)c(=O)o1	463915
Cc1nn(CC(=O)N2CC(=O)N3[C@H](COC(=O)NC[3H])[C@@H](c4ccc(-c5ccc(-c6ccccc6)cc5)cc4)[C@@H]3C2)c(=O)o1	463916
Cc1nn(CC(=O)N2CC(=O)N3[C@H](COC(=O)NC[3H])[C@@H](c4ccc(-c5cccc(-c6ccccc6)c5)cc4)[C@@H]3C2)c(=O)o1	463917
COc1ccc(Cl)cc1-c1ccc([C@@H]2[C@@H](COC(=O)NC[3H])N3C(=O)CN(C(=O)[C@@H]4C[C@@H]4c4cccc(C#N)c4)C[C@@H]23)cc1	463918
N#Cc1cccc([C@H]2C[C@H]2C(=O)N2CC(=O)N3[C@H](COC(=O)NC[3H])[C@@H](c4ccc(-c5cc(CO)ccc5Cl)cc4)[C@@H]3C2)c1	463919
CC(C)Oc1ccc(F)cc1-c1ccc([C@@H]2[C@@H](COC(=O)NC[3H])N3C(=O)CN(C(=O)[C@@H]4C[C@@H]4c4cccc(C#N)c4)C[C@@H]23)cc1	463920
N#Cc1cccc([C@H]2C[C@H]2C(=O)N2CC(=O)N3[C@H](COC(=O)NC[3H])[C@@H](c4ccc(-c5ccc(OC(F)(F)F)cc5)cc4)[C@@H]3C2)c1	463921
COc1ncc(-c2ccc([C@@H]3[C@@H](COC(=O)NC[3H])N4C(=O)CN(C(=O)[C@@H]5C[C@@H]5c5cccc(C#N)c5)C[C@@H]34)cc2)cc1Cl	463922
COc1cc(C(=O)O)ccc1-c1ccc([C@@H]2[C@@H](COC(=O)NC[3H])N3C(=O)CN(C(=O)[C@@H]4C[C@@H]4c4cccc(C#N)c4)C[C@@H]23)cc1	463923
CN(C)Cc1cc(-c2ccc([C@@H]3[C@@H](COC(=O)NC[3H])N4C(=O)CN(C(=O)[C@@H]5C[C@@H]5c5cccc(C#N)c5)C[C@@H]34)cc2)ccc1F	463924
Cc1ccc(-c2ccc([C@@H]3[C@@H](COC(=O)NC[3H])N4C(=O)CN(C(=O)[C@@H]5C[C@@H]5c5cccc(C#N)c5)C[C@@H]34)cc2)c(Cl)c1	463925
CC(=O)c1ccc(-c2ccc([C@@H]3[C@@H](COC(=O)NC[3H])N4C(=O)CN(C(=O)[C@@H]5C[C@@H]5c5cccc(C#N)c5)C[C@@H]34)cc2)cc1	463926
COC(=O)c1cc(F)cc(-c2ccc([C@@H]3[C@@H](COC(=O)NC[3H])N4C(=O)CN(C(=O)[C@@H]5C[C@@H]5c5cccc(C#N)c5)C[C@@H]34)cc2)c1	463927
N#Cc1cccc([C@H]2C[C@H]2C(=O)N2CC(=O)N3[C@H](COC(=O)NC[3H])[C@@H](c4ccc(-c5ccc6c(c5)CCC6)cc4)[C@@H]3C2)c1	463928
CNC(=O)Nc1ccc(-c2ccc([C@@H]3[C@@H](COC(=O)NC[3H])N4C(=O)CN(C(=O)[C@@H]5C[C@@H]5c5cccc(C#N)c5)C[C@@H]34)cc2)cc1	463929
COc1c(C)cc(-c2ccc([C@@H]3[C@@H](COC(=O)NC[3H])N4C(=O)CN(C(=O)[C@@H]5C[C@@H]5c5cccc(C#N)c5)C[C@@H]34)cc2)cc1C	463930
N#Cc1cccc([C@H]2C[C@H]2C(=O)N2CC(=O)N3[C@H](COC(=O)NC[3H])[C@@H](c4ccc(-c5cccc(CCC(=O)O)c5)cc4)[C@@H]3C2)c1	463931
COc1cc(-c2ccc([C@@H]3[C@@H](COC(=O)NC[3H])N4C(=O)CN(C(=O)[C@@H]5C[C@@H]5c5cccc(C#N)c5)C[C@@H]34)cc2)ccc1C	463932
N#Cc1cccc([C@H]2C[C@H]2C(=O)N2CC(=O)N3[C@H](COC(=O)NC[3H])[C@@H](c4ccc(-c5cccc6ccoc56)cc4)[C@@H]3C2)c1	463933
N#Cc1cccc([C@H]2C[C@H]2C(=O)N2CC(=O)N3[C@H](COC(=O)NC[3H])[C@@H](c4ccc(-c5ccccc5CO)cc4)[C@@H]3C2)c1	463934
Cc1cc(-c2ccc([C@@H]3[C@@H](COC(=O)NC[3H])N4C(=O)CN(C(=O)[C@@H]5C[C@@H]5c5cccc(C#N)c5)C[C@@H]34)cc2)ccc1F	463935
Cc1nc2ccc(-c3ccc([C@@H]4[C@@H](COC(=O)NC[3H])N5C(=O)CN(C(=O)[C@@H]6C[C@@H]6c6cccc(C#N)c6)C[C@@H]45)cc3)cc2o1	463936
Cc1cc2cc(-c3ccc([C@@H]4[C@@H](COC(=O)NC[3H])N5C(=O)CN(C(=O)[C@@H]6C[C@@H]6c6cccc(C#N)c6)C[C@@H]45)cc3)ccc2[nH]1	463937
COc1ccc(C#N)cc1-c1ccc([C@@H]2[C@@H](COC(=O)NC[3H])N3C(=O)CN(C(=O)[C@@H]4C[C@@H]4c4cccc(C#N)c4)C[C@@H]23)cc1	463938
COc1ncc(Cl)cc1-c1ccc([C@@H]2[C@@H](COC(=O)NC[3H])N3C(=O)CN(C(=O)[C@@H]4C[C@@H]4c4cccc(C#N)c4)C[C@@H]23)cc1	463939
N#Cc1cccc([C@H]2C[C@H]2C(=O)N2CC(=O)N3[C@H](COC(=O)NC[3H])[C@@H](c4ccc(-c5ccc6c(c5)CCCO6)cc4)[C@@H]3C2)c1	463940
Cc1ccc(C(N)=O)cc1-c1ccc([C@@H]2[C@@H](COC(=O)NC[3H])N3C(=O)CN(C(=O)[C@@H]4C[C@@H]4c4cccc(C#N)c4)C[C@@H]23)cc1	463941
COc1ccc(-c2ccc([C@@H]3[C@@H](COC(=O)NC[3H])N4C(=O)CN(C(=O)[C@@H]5C[C@@H]5c5cccc(C#N)c5)C[C@@H]34)cc2)cc1F	463942
N#Cc1cccc([C@H]2C[C@H]2C(=O)N2CC(=O)N3[C@H](COC(=O)NC[3H])[C@@H](c4ccc(-c5cccc(O)c5)cc4)[C@@H]3C2)c1	463943
COc1ccc(-c2ccc([C@@H]3[C@@H](COC(=O)NC[3H])N4C(=O)CN(C(=O)[C@@H]5C[C@@H]5c5cccc(C#N)c5)C[C@@H]34)cc2)cc1C(=O)O	463944
COc1cc(CO)ccc1-c1ccc([C@@H]2[C@@H](COC(=O)NC[3H])N3C(=O)CN(C(=O)[C@@H]4C[C@@H]4c4cccc(C#N)c4)C[C@@H]23)cc1	463945
Cc1nc(CC(=O)N(C)C[C@@H]2Oc3cc(-c4ccc5c(c4)CCOC5)ccc3S(=O)(=O)N([C@H](C)COC(=O)NC[3H])C[C@H]2C)c(C)s1	463946
COC(=O)Cc1ccc(-c2ccc3c(c2)O[C@@H](CN(C)C(=O)Cc2nc(C)sc2C)[C@H](C)CN([C@H](C)COC(=O)NC[3H])S3(=O)=O)cc1	463947
Cc1nc(CC(=O)N(C)C[C@@H]2Oc3cc(-c4cccc(F)c4)ccc3S(=O)(=O)N([C@H](C)COC(=O)NC[3H])C[C@H]2C)c(C)s1	463948
Cc1nc(CC(=O)N(C)C[C@@H]2Oc3cc(-c4ccc5c(c4)OCO5)ccc3S(=O)(=O)N([C@H](C)COC(=O)NC[3H])C[C@H]2C)c(C)s1	463949
Cc1cccc(-c2ccc3c(c2)O[C@@H](CN(C)C(=O)Cc2nc(C)sc2C)[C@H](C)CN([C@H](C)COC(=O)NC[3H])S3(=O)=O)c1	463950
Cc1nc(CC(=O)N(C)C[C@@H]2Oc3cc(-c4ccc(Cl)cc4C)ccc3S(=O)(=O)N([C@H](C)COC(=O)NC[3H])C[C@H]2C)c(C)s1	463951
Cc1nc(CC(=O)N(C)C[C@@H]2Oc3cc(-c4ccc(Cl)cc4)ccc3S(=O)(=O)N([C@H](C)COC(=O)NC[3H])C[C@H]2C)c(C)s1	463952
Cc1nc(CC(=O)N(C)C[C@@H]2Oc3cc(-c4ccc(-c5ccccc5)cc4)ccc3S(=O)(=O)N([C@H](C)COC(=O)NC[3H])C[C@H]2C)c(C)s1	463953
Cc1nc(CC(=O)N(C)C[C@@H]2Oc3cc(-c4cccc(-c5ccccc5)c4)ccc3S(=O)(=O)N([C@H](C)COC(=O)NC[3H])C[C@H]2C)c(C)s1	463954
Cc1nc(CC(=O)N(C)C[C@@H]2Oc3cc(-c4ccc5c(c4)CCC(=O)N5)ccc3S(=O)(=O)N([C@H](C)COC(=O)NC[3H])C[C@H]2C)c(C)s1	463955
Cc1nc(CC(=O)N(C)C[C@@H]2Oc3cc(-c4cc(C(=O)O)ccc4C)ccc3S(=O)(=O)N([C@H](C)COC(=O)NC[3H])C[C@H]2C)c(C)s1	463956
Cc1nc(CC(=O)N(C)C[C@@H]2Oc3cc(-c4cnn(C(C)(C)C)c4)ccc3S(=O)(=O)N([C@H](C)COC(=O)NC[3H])C[C@H]2C)c(C)s1	463957
Cc1nc(CC(=O)N(C)C[C@@H]2Oc3cc(-c4ccc(F)c(C(F)(F)F)c4)ccc3S(=O)(=O)N([C@H](C)COC(=O)NC[3H])C[C@H]2C)c(C)s1	463958
Cc1nc(CC(=O)N(C)C[C@@H]2Oc3cc(-c4ccc(C(=O)O)c(Cl)c4)ccc3S(=O)(=O)N([C@H](C)COC(=O)NC[3H])C[C@H]2C)c(C)s1	463959
CONC(=O)c1ccc(-c2ccc3c(c2)O[C@@H](CN(C)C(=O)Cc2nc(C)sc2C)[C@H](C)CN([C@H](C)COC(=O)NC[3H])S3(=O)=O)cc1	463960
Cc1nc(CC(=O)N(C)C[C@@H]2Oc3cc(-c4cccc(S(N)(=O)=O)c4)ccc3S(=O)(=O)N([C@H](C)COC(=O)NC[3H])C[C@H]2C)c(C)s1	463961
Cc1nc(CC(=O)N(C)C[C@@H]2Oc3cc(-c4cnc(N)nc4)ccc3S(=O)(=O)N([C@H](C)COC(=O)NC[3H])C[C@H]2C)c(C)s1	463962
CCOc1cccc(-c2ccc3c(c2)O[C@@H](CN(C)C(=O)Cc2nc(C)sc2C)[C@H](C)CN([C@H](C)COC(=O)NC[3H])S3(=O)=O)c1	463963
COc1cccc2cc(-c3ccc4c(c3)O[C@@H](CN(C)C(=O)Cc3nc(C)sc3C)[C@H](C)CN([C@H](C)COC(=O)NC[3H])S4(=O)=O)oc12	463964
Cc1nc(CC(=O)N(C)C[C@@H]2Oc3cc(-c4cccc5c4OCCO5)ccc3S(=O)(=O)N([C@H](C)COC(=O)NC[3H])C[C@H]2C)c(C)s1	463965
Cc1nc(CC(=O)N(C)C[C@@H]2Oc3cc(-c4cccc(CC(=O)O)c4)ccc3S(=O)(=O)N([C@H](C)COC(=O)NC[3H])C[C@H]2C)c(C)s1	463966
Cc1nc(CC(=O)N(C)C[C@@H]2Oc3cc(-c4ccc(OC(C)C)c(F)c4)ccc3S(=O)(=O)N([C@H](C)COC(=O)NC[3H])C[C@H]2C)c(C)s1	463967
COc1ccc(-c2ccc3c(c2)O[C@@H](CN(C)C(=O)Cc2nc(C)sc2C)[C@H](C)CN([C@H](C)COC(=O)NC[3H])S3(=O)=O)cn1	463968
CCOC(=O)c1ccc(-c2ccc3c(c2)O[C@@H](CN(C)C(=O)Cc2nc(C)sc2C)[C@H](C)CN([C@H](C)COC(=O)NC[3H])S3(=O)=O)cc1F	463969
Cc1nc(CC(=O)N(C)C[C@@H]2Oc3cc(-c4cccc5c4CCO5)ccc3S(=O)(=O)N([C@H](C)COC(=O)NC[3H])C[C@H]2C)c(C)s1	463970
CCNC(=O)c1cccc(-c2ccc3c(c2)O[C@@H](CN(C)C(=O)Cc2nc(C)sc2C)[C@H](C)CN([C@H](C)COC(=O)NC[3H])S3(=O)=O)c1	463971
Cc1nc(CC(=O)N(C)C[C@@H]2Oc3cc(-c4ccc5ccc(O)cc5c4)ccc3S(=O)(=O)N([C@H](C)COC(=O)NC[3H])C[C@H]2C)c(C)s1	463972
COC(=O)c1cccc(-c2ccc3c(c2)O[C@@H](CN(C)C(=O)Cc2nc(C)sc2C)[C@H](C)CN([C@H](C)COC(=O)NC[3H])S3(=O)=O)c1	463973
C/C(=C\c1ccccn1)C(=O)N1CC(=O)N2[C@H](COC(=O)NC[3H])[C@@H](c3ccc(-c4ccc(C)cc4Cl)cc3)[C@@H]2C1	463974
CC(=O)c1ccc(-c2ccc([C@@H]3[C@@H](COC(=O)NC[3H])N4C(=O)CN(C(=O)/C(C)=C/c5ccccn5)C[C@@H]34)cc2)cc1	463975
COC(=O)c1cc(F)cc(-c2ccc([C@@H]3[C@@H](COC(=O)NC[3H])N4C(=O)CN(C(=O)/C(C)=C/c5ccccn5)C[C@@H]34)cc2)c1	463976
C/C(=C\c1ccccn1)C(=O)N1CC(=O)N2[C@H](COC(=O)NC[3H])[C@@H](c3ccc(-c4ccc5c(c4)CCC5)cc3)[C@@H]2C1	463977
CNC(=O)c1ccc(-c2ccc3c(c2)O[C@@H](CN(C)C(=O)[C@@H]2CCc4nnc(O)n4C2)[C@H](C)CN([C@H](C)COC(=O)NC[3H])S3(=O)=O)cc1	463978
CNC(=O)Nc1ccc(-c2ccc([C@@H]3[C@@H](COC(=O)NC[3H])N4C(=O)CN(C(=O)/C(C)=C/c5ccccn5)C[C@@H]34)cc2)cc1	463979
C[C@@H]1CN([C@H](C)COC(=O)NC[3H])S(=O)(=O)c2ccc(-c3ccc(C4(CO)CC4)cc3)cc2O[C@H]1CN(C)C(=O)[C@@H]1CCc2nnc(O)n2C1	463980
COc1c(C)cc(-c2ccc([C@@H]3[C@@H](COC(=O)NC[3H])N4C(=O)CN(C(=O)/C(C)=C/c5ccccn5)C[C@@H]34)cc2)cc1C	463981
C/C(=C\c1ccccn1)C(=O)N1CC(=O)N2[C@H](COC(=O)NC[3H])[C@@H](c3ccc(-c4cccc(CCC(=O)O)c4)cc3)[C@@H]2C1	463982
COc1cc(-c2ccc([C@@H]3[C@@H](COC(=O)NC[3H])N4C(=O)CN(C(=O)/C(C)=C/c5ccccn5)C[C@@H]34)cc2)ccc1C	463983
C/C(=C\c1ccccn1)C(=O)N1CC(=O)N2[C@H](COC(=O)NC[3H])[C@@H](c3ccc(-c4cccc5ccoc45)cc3)[C@@H]2C1	463984
C[C@@H]1CN([C@H](C)COC(=O)NC[3H])S(=O)(=O)c2ccc(-c3cccc(Cl)c3F)cc2O[C@H]1CN(C)C(=O)[C@@H]1CCc2nnc(O)n2C1	463985
C/C(=C\c1ccccn1)C(=O)N1CC(=O)N2[C@H](COC(=O)NC[3H])[C@@H](c3ccc(-c4ccccc4CO)cc3)[C@@H]2C1	463986
C/C(=C\c1ccccn1)C(=O)N1CC(=O)N2[C@H](COC(=O)NC[3H])[C@@H](c3ccc(-c4ccc(F)c(C)c4)cc3)[C@@H]2C1	463987
C[C@@H]1CN([C@H](C)COC(=O)NC[3H])S(=O)(=O)c2ccc(-c3cnn(-c4ccncc4)c3)cc2O[C@H]1CN(C)C(=O)[C@@H]1CCc2nnc(O)n2C1	463988
C/C(=C\c1ccccn1)C(=O)N1CC(=O)N2[C@H](COC(=O)NC[3H])[C@@H](c3ccc(-c4ccc5nc(C)oc5c4)cc3)[C@@H]2C1	463989
C/C(=C\c1ccccn1)C(=O)N1CC(=O)N2[C@H](COC(=O)NC[3H])[C@@H](c3ccc(-c4ccc(Oc5ccccc5)cc4)cc3)[C@@H]2C1	463990
COC(=O)c1cc(-c2ccc3c(c2)O[C@@H](CN(C)C(=O)[C@@H]2CCc4nnc(O)n4C2)[C@H](C)CN([C@H](C)COC(=O)NC[3H])S3(=O)=O)ccc1O	463991
C/C(=C\c1ccccn1)C(=O)N1CC(=O)N2[C@H](COC(=O)NC[3H])[C@@H](c3ccc(-c4ccc5[nH]c(C)cc5c4)cc3)[C@@H]2C1	463992
C[C@@H]1CN([C@H](C)COC(=O)NC[3H])S(=O)(=O)c2ccc(-c3ccc(C4(N)CCCC4)cc3)cc2O[C@H]1CN(C)C(=O)[C@@H]1CCc2nnc(O)n2C1	463993
C[C@@H]1CN([C@H](C)COC(=O)NC[3H])S(=O)(=O)c2ccc(-c3cccc(C(=O)NC4CC4)c3)cc2O[C@H]1CN(C)C(=O)[C@@H]1CCc2nnc(O)n2C1	463994
COc1ccc(C#N)cc1-c1ccc([C@@H]2[C@@H](COC(=O)NC[3H])N3C(=O)CN(C(=O)/C(C)=C/c4ccccn4)C[C@@H]23)cc1	463995
COc1ncc(Cl)cc1-c1ccc([C@@H]2[C@@H](COC(=O)NC[3H])N3C(=O)CN(C(=O)/C(C)=C/c4ccccn4)C[C@@H]23)cc1	463996
COC(=O)c1cc(-c2ccc3c(c2)O[C@@H](CN(C)C(=O)[C@@H]2CCc4nnc(O)n4C2)[C@H](C)CN([C@H](C)COC(=O)NC[3H])S3(=O)=O)ccc1Cl	463997
C/C(=C\c1ccccn1)C(=O)N1CC(=O)N2[C@H](COC(=O)NC[3H])[C@@H](c3ccc(-c4ccc5c(c4)CCCO5)cc3)[C@@H]2C1	463998
COC(=O)c1cc(-c2ccc3c(c2)O[C@@H](CN(C)C(=O)[C@@H]2CCc4nnc(O)n4C2)[C@H](C)CN([C@H](C)COC(=O)NC[3H])S3(=O)=O)ccc1C	463999
CCCNC(=O)c1cccc(-c2ccc([C@@H]3[C@@H](COC(=O)NC[3H])N4C(=O)CN(C(=O)/C(C)=C/c5ccccn5)C[C@@H]34)cc2)c1	464000
C[C@@H]1CN([C@H](C)COC(=O)NC[3H])S(=O)(=O)c2ccc(-c3ccc(S(N)(=O)=O)cc3)cc2O[C@H]1CN(C)C(=O)[C@@H]1CCc2nnc(O)n2C1	464001
C[C@@H]1CN([C@H](C)COC(=O)NC[3H])S(=O)(=O)c2ccc(-c3cc(F)cc(C(F)(F)F)c3)cc2O[C@H]1CN(C)C(=O)[C@@H]1CCc2nnc(O)n2C1	464002
C/C(=C\c1ccccn1)C(=O)N1CC(=O)N2[C@H](COC(=O)NC[3H])[C@@H](c3ccc(-c4cccc(Oc5ccccc5)c4)cc3)[C@@H]2C1	464003
C/C(=C\c1ccccn1)C(=O)N1CC(=O)N2[C@H](COC(=O)NC[3H])[C@@H](c3ccc(-c4cccc5c4OCC5)cc3)[C@@H]2C1	464004
C/C(=C\c1ccccn1)C(=O)N1CC(=O)N2[C@H](COC(=O)NC[3H])[C@@H](c3ccc(-c4ccc([C@H](C)O)cc4)cc3)[C@@H]2C1	464005
C/C(=C\c1ccccn1)C(=O)N1CC(=O)N2[C@H](COC(=O)NC[3H])[C@@H](c3ccc(-c4ccc(F)c(N)c4)cc3)[C@@H]2C1	464006
COc1ccc(C)cc1-c1ccc([C@@H]2[C@@H](COC(=O)NC[3H])N3C(=O)CN(C(=O)/C(C)=C/c4ccccn4)C[C@@H]23)cc1	464007
CCOc1cc(F)ccc1-c1ccc([C@@H]2[C@@H](COC(=O)NC[3H])N3C(=O)CN(C(=O)/C(C)=C/c4ccccn4)C[C@@H]23)cc1	464008
C/C(=C\c1ccccn1)C(=O)N1CC(=O)N2[C@H](COC(=O)NC[3H])[C@@H](c3ccc(-c4ccc5c(c4)C[C@@H](C)O5)cc3)[C@@H]2C1	464009
C/C(=C\c1ccccn1)C(=O)N1CC(=O)N2[C@H](COC(=O)NC[3H])[C@@H](c3ccc(-c4ccc5[nH]c(=O)n(C)c5c4)cc3)[C@@H]2C1	464010
CCOc1ccc(-c2ccc([C@@H]3[C@@H](COC(=O)NC[3H])N4C(=O)CN(C(=O)/C(C)=C/c5ccccn5)C[C@@H]34)cc2)cc1C	464011
C/C(=C\c1ccccn1)C(=O)N1CC(=O)N2[C@H](COC(=O)NC[3H])[C@@H](c3ccc(-c4cc(Cl)ccc4C)cc3)[C@@H]2C1	464012
CCCOc1cccc(-c2ccc([C@@H]3[C@@H](COC(=O)NC[3H])N4C(=O)CN(C(=O)/C(C)=C/c5ccccn5)C[C@@H]34)cc2)c1	464013
COc1ccc(-c2ccc([C@@H]3[C@@H](COC(=O)NC[3H])N4C(=O)CN(C(=O)/C(C)=C/c5ccccn5)C[C@@H]34)cc2)cc1C	464014
C/C(=C\c1ccccn1)C(=O)N1CC(=O)N2[C@H](COC(=O)NC[3H])[C@@H](c3ccc(-c4cccc5c4CNC5=O)cc3)[C@@H]2C1	464015
CCOc1ccccc1-c1ccc([C@@H]2[C@@H](COC(=O)NC[3H])N3C(=O)CN(C(=O)/C(C)=C/c4ccccn4)C[C@@H]23)cc1	464016
CNC(=O)c1ccc(-c2ccc([C@@H]3[C@@H](COC(=O)NC[3H])N4C(=O)CN(C(=O)/C(C)=C/c5ccccn5)C[C@@H]34)cc2)cc1C	464017
C/C(=C\c1ccccn1)C(=O)N1CC(=O)N2[C@H](COC(=O)NC[3H])[C@@H](c3ccc(-c4cccc(C(=O)NC(C)C)c4)cc3)[C@@H]2C1	464018
COC(=O)c1cccc(-c2ccc([C@@H]3[C@@H](COC(=O)NC[3H])N4C(=O)CN(C(=O)/C(C)=C/c5ccccn5)C[C@@H]34)cc2)c1F	464019
C/C(=C\c1ccccn1)C(=O)N1CC(=O)N2[C@H](COC(=O)NC[3H])[C@@H](c3ccc(-c4cccc(Cl)c4C)cc3)[C@@H]2C1	464020
C/C(=C\c1ccccn1)C(=O)N1CC(=O)N2[C@H](COC(=O)NC[3H])[C@@H](c3ccc(-c4cc(F)ccc4C)cc3)[C@@H]2C1	464021
C/C(=C\c1ccccn1)C(=O)N1CC(=O)N2[C@H](COC(=O)NC[3H])[C@@H](c3ccc(-c4cc(Cl)cc(C(=O)O)c4)cc3)[C@@H]2C1	464022
C/C(=C\c1ccccn1)C(=O)N1CC(=O)N2[C@H](COC(=O)NC[3H])[C@@H](c3ccc(C4=CC[C@H](C(C)(C)C)CC4)cc3)[C@@H]2C1	464023
COC(=O)c1cc(O)cc(-c2ccc([C@@H]3[C@@H](COC(=O)NC[3H])N4CCCCN(Cc5cn(-c6ccccc6)nn5)C[C@@H]34)cc2)c1	464024
C/C(=C\c1ccccn1)C(=O)N1CC(=O)N2[C@H](COC(=O)NC[3H])[C@@H](c3ccc(-c4ccc5nc(C)ccc5c4)cc3)[C@@H]2C1	464025
COc1ncccc1-c1ccc([C@@H]2[C@@H](COC(=O)NC[3H])N3CCCCN(Cc4cn(-c5ccccc5)nn4)C[C@@H]23)cc1	464026
C/C(=C\c1ccccn1)C(=O)N1CC(=O)N2[C@H](COC(=O)NC[3H])[C@@H](c3ccc(-c4ccc(Cl)c(C(=O)O)c4)cc3)[C@@H]2C1	464027
O=C(NC[3H])OC[C@@H]1[C@@H](c2ccc(-c3cccc(Cn4cccn4)c3)cc2)[C@@H]2CN(Cc3cn(-c4ccccc4)nn3)CCCCN12	464028
C/C(=C\c1ccccn1)C(=O)N1CC(=O)N2[C@H](COC(=O)NC[3H])[C@@H](c3ccc(-c4ccc(C(=O)O)c(F)c4)cc3)[C@@H]2C1	464029
CCOC(=O)c1cccc(-c2ccc([C@@H]3[C@@H](COC(=O)NC[3H])N4C(=O)CN(C(=O)/C(C)=C/c5ccccn5)C[C@@H]34)cc2)c1	464030
Cn1nnc2ccc(-c3ccc([C@@H]4[C@@H](COC(=O)NC[3H])N5CCCCN(Cc6cn(-c7ccccc7)nn6)C[C@@H]45)cc3)cc21	464031
O=C(NC[3H])OC[C@@H]1[C@@H](c2ccc(-c3ccc4c(c3)COC(=O)N4)cc2)[C@@H]2CN(Cc3ccc(C(=O)NC4CC4)cc3)CCCCN12	464032
O=C(NC[3H])OC[C@@H]1[C@@H](c2ccc(-c3ccc(C(=O)O)c(F)c3)cc2)[C@@H]2CN(Cc3ccc(C(=O)NC4CC4)cc3)CCCCN12	464033
CCOC(=O)c1cccc(-c2ccc([C@@H]3[C@@H](COC(=O)NC[3H])N4CCCCN(Cc5ccc(C(=O)NC6CC6)cc5)C[C@@H]34)cc2)c1	464034
O=C(NC[3H])OC[C@@H]1[C@@H](c2ccc(-c3cccc(CO)c3)cc2)[C@@H]2CN(Cc3ccc(C(=O)NC4CC4)cc3)CCCCN12	464035
O=C(NC[3H])OC[C@@H]1[C@@H](c2ccc(-c3cccc(C(=O)O)c3F)cc2)[C@@H]2CN(Cc3ccc(C(=O)NC4CC4)cc3)CCCCN12	464036
O=C(NC[3H])OC[C@@H]1[C@@H](c2ccc(-c3cccc(C(=O)O)c3)cc2)[C@@H]2CN(Cc3ccc(C(=O)NC4CC4)cc3)CCCCN12	464037
CCN(CC)c1ncc(-c2ccc([C@@H]3[C@@H](COC(=O)NC[3H])N4CCCCN(Cc5ccc(C(=O)NC6CC6)cc5)C[C@@H]34)cc2)cn1	464038
COC(=O)c1ccc(-c2ccc([C@@H]3[C@@H](COC(=O)NC[3H])N4CCCCN(Cc5ccc(C(=O)NC6CC6)cc5)C[C@@H]34)cc2)c(F)c1	464039
CNC(=O)c1ccc(-c2ccc([C@@H]3[C@@H](COC(=O)NC[3H])N4CCCCN(Cc5ccc(C(=O)NC6CC6)cc5)C[C@@H]34)cc2)cc1	464040
O=C(NC[3H])OC[C@@H]1[C@@H](c2ccc(-c3ccc(C4(CO)CC4)cc3)cc2)[C@@H]2CN(Cc3ccc(C(=O)NC4CC4)cc3)CCCCN12	464041
CCNC(=O)c1ccc(-c2ccc([C@@H]3[C@@H](COC(=O)NC[3H])N4CCCCN(Cc5ccc(C(=O)NC6CC6)cc5)C[C@@H]34)cc2)cc1	464042
O=C(NC[3H])OC[C@@H]1[C@@H](c2ccc(-c3cccc(Cl)c3F)cc2)[C@@H]2CN(Cc3ccc(C(=O)NC4CC4)cc3)CCCCN12	464043
O=C(NC[3H])OC[C@@H]1[C@@H](c2ccc(-c3cnn(-c4ccncc4)c3)cc2)[C@@H]2CN(Cc3ccc(C(=O)NC4CC4)cc3)CCCCN12	464044
COC(=O)c1cc(-c2ccc([C@@H]3[C@@H](COC(=O)NC[3H])N4CCCCN(Cc5ccc(C(=O)NC6CC6)cc5)C[C@@H]34)cc2)ccc1O	464045
NC1(c2ccc(-c3ccc([C@@H]4[C@@H](COC(=O)NC[3H])N5CCCCN(Cc6ccc(C(=O)NC7CC7)cc6)C[C@@H]45)cc3)cc2)CCCC1	464046
O=C(NC[3H])OC[C@@H]1[C@@H](c2ccc(-c3cccc(C(=O)NC4CC4)c3)cc2)[C@@H]2CN(Cc3ccc(C(=O)NC4CC4)cc3)CCCCN12	464047
O=C1CC(c2ccc(-c3ccc([C@@H]4[C@@H](COC(=O)NC[3H])N5CCCCN(Cc6ccc(C(=O)NC7CC7)cc6)C[C@@H]45)cc3)cc2)C1	464048
COC(=O)c1cc(-c2ccc([C@@H]3[C@@H](COC(=O)NC[3H])N4CCCCN(Cc5ccc(C(=O)NC6CC6)cc5)C[C@@H]34)cc2)ccc1C	464049
NS(=O)(=O)c1ccc(-c2ccc([C@@H]3[C@@H](COC(=O)NC[3H])N4CCCCN(Cc5ccc(C(=O)NC6CC6)cc5)C[C@@H]34)cc2)cc1	464050
O=C(NC[3H])OC[C@@H]1[C@@H](c2ccc(-c3cc(F)cc(C(F)(F)F)c3)cc2)[C@@H]2CN(Cc3ccc(C(=O)NC4CC4)cc3)CCCCN12	464051
COc1cc(F)c(F)cc1-c1ccc([C@@H]2[C@@H](COC(=O)NC[3H])N3CCCCN(Cc4ccc(C(=O)NC5CC5)cc4)C[C@@H]23)cc1	464052
COC(=O)c1cc(Cl)cc(-c2ccc([C@@H]3[C@@H](COC(=O)NC[3H])N4CCCCN(Cc5ccc(C(=O)NC6CC6)cc5)C[C@@H]34)cc2)c1	464053
COc1ncc(-c2ccc([C@@H]3[C@@H](COC(=O)NC[3H])N4CCCCN(Cc5ccc(C(=O)NC6CC6)cc5)C[C@@H]34)cc2)cc1C	464054
COC(=O)c1ccc(-c2ccc([C@@H]3[C@@H](COC(=O)NC[3H])N4CCCCN(Cc5ccc(C(=O)NC6CC6)cc5)C[C@@H]34)cc2)o1	464055
COC(=O)c1ccc(-c2ccc([C@@H]3[C@@H](COC(=O)NC[3H])N4CCCCN(Cc5ccc(C(=O)NC6CC6)cc5)C[C@@H]34)cc2)cc1F	464056
O=C(NC[3H])OC[C@@H]1[C@@H](c2ccc(-c3cnc4occc4c3)cc2)[C@@H]2CN(Cc3ccc(C(=O)NC4CC4)cc3)CCCCN12	464057
O=C(NC[3H])OC[C@@H]1[C@@H](c2ccc(-c3ccc(F)c(Cl)c3)cc2)[C@@H]2CN(Cc3ccc(C(=O)NC4CC4)cc3)CCCCN12	464058
COc1cc(-c2ccc([C@@H]3[C@@H](COC(=O)NC[3H])N4CCCCN(Cc5ccc(C(=O)NC6CC6)cc5)C[C@@H]34)cc2)ccc1Cl	464059
O=C(NC[3H])OC[C@@H]1[C@@H](c2ccc(-c3ccc4c(c3)CCOC4)cc2)[C@@H]2CN(Cc3ccc(C(=O)NC4CC4)cc3)CCCCN12	464060
COc1ncc(-c2ccc([C@@H]3[C@@H](COC(=O)NC[3H])N4CCCCN(Cc5ccc(C(=O)NC6CC6)cc5)C[C@@H]34)cc2)cn1	464061
COc1cc(C(=O)O)cc(-c2ccc([C@@H]3[C@@H](COC(=O)NC[3H])N4CCCCN(Cc5ccc(C(=O)NC6CC6)cc5)C[C@@H]34)cc2)c1	464062
O=C(NC[3H])OC[C@@H]1[C@@H](c2ccc(-c3ccc(C(=O)O)cc3F)cc2)[C@@H]2CN(Cc3ccc(C(=O)NC4CC4)cc3)CCCCN12	464063
O=C(O)COc1cc(F)cc(-c2ccc([C@@H]3[C@@H](COC(=O)NC[3H])N4CCCCN(Cc5ccc(C(=O)NC6CC6)cc5)C[C@@H]34)cc2)c1	464064
COc1ccc(-c2ccc([C@@H]3[C@@H](COC(=O)NC[3H])N4CCCCN(Cc5ccc(C(=O)NC6CC6)cc5)C[C@@H]34)cc2)cc1OC(C)C	464065
Cc1cc(-c2ccc([C@@H]3[C@@H](COC(=O)NC[3H])N4CCCCN(Cc5ccc(C(=O)NC6CC6)cc5)C[C@@H]34)cc2)ccc1Cl	464066
O=C(NC[3H])OC[C@@H]1[C@@H](c2ccc(-c3cccc4c3OCCCO4)cc2)[C@@H]2CN(Cc3ccc(C(=O)NC4CC4)cc3)CCCCN12	464067
O=C(NC[3H])OC[C@@H]1[C@@H](c2ccc(-c3cc4ccccc4o3)cc2)[C@@H]2CN(Cc3ccc(C(=O)NC4CC4)cc3)CCCCN12	464068
Cn1nccc1-c1ccc([C@@H]2[C@@H](COC(=O)NC[3H])N3CCCCN(Cc4ccc(C(=O)NC5CC5)cc4)C[C@@H]23)cc1	464069
CC(C)(C)c1ccc(-c2ccc([C@@H]3[C@@H](COC(=O)NC[3H])N4CCCCN(Cc5ccc(C(=O)NC6CC6)cc5)C[C@@H]34)cc2)cc1	464070
O=C(NC[3H])OC[C@@H]1[C@@H](c2ccc(-c3ccc4c(c3)CCCNC4=O)cc2)[C@@H]2CN(Cc3ccc(C(=O)NC4CC4)cc3)CCCCN12	464071
O=C(NC[3H])OC[C@@H]1[C@@H](c2ccc(C=CC3CCCCC3)cc2)[C@@H]2CN(Cc3ccc(C(=O)NC4CC4)cc3)CCCCN12	464072
N#Cc1cc(-c2ccc([C@@H]3[C@@H](COC(=O)NC[3H])N4CCCCN(Cc5ccc(C(=O)NC6CC6)cc5)C[C@@H]34)cc2)ccc1Cl	464073
CC(C)c1nn(C)cc1-c1ccc([C@@H]2[C@@H](COC(=O)NC[3H])N3CCCCN(Cc4ccc(C(=O)NC5CC5)cc4)C[C@@H]23)cc1	464074
O=C1CC[C@@H](c2ccc(-c3ccc([C@@H]4[C@@H](COC(=O)NC[3H])N5CCCCN(Cc6ccc(C(=O)NC7CC7)cc6)C[C@@H]45)cc3)cc2)N1	464075
CC(C)(O)c1ccc(-c2ccc([C@@H]3[C@@H](COC(=O)NC[3H])N4CCCCN(Cc5ccc(C(=O)NC6CC6)cc5)C[C@@H]34)cc2)c(F)c1	464076
O=C(NC[3H])OC[C@@H]1[C@@H](c2ccc(C3=CCNCC3)cc2)[C@@H]2CN(Cc3ccc(C(=O)NC4CC4)cc3)CCCCN12	464077
COCCc1cccc(-c2ccc([C@@H]3[C@@H](COC(=O)NC[3H])N4CCCCN(Cc5ccc(C(=O)NC6CC6)cc5)C[C@@H]34)cc2)c1	464078
CCc1ccc(-c2ccc([C@@H]3[C@@H](COC(=O)NC[3H])N4CCCCN(Cc5ccc(C(=O)NC6CC6)cc5)C[C@@H]34)cc2)cc1	464079
Cc1ccc(OC(C)C)c(-c2ccc([C@@H]3[C@@H](COC(=O)NC[3H])N4CCCCN(Cc5ccc(C(=O)NC6CC6)cc5)C[C@@H]34)cc2)c1	464080
O=C(NC[3H])OC[C@@H]1[C@@H](c2ccc(-c3cc(F)cc(F)c3)cc2)[C@@H]2CN(Cc3ccc(C(=O)NC4CC4)cc3)CCCCN12	464081
COC(=O)c1cc(O)cc(-c2ccc([C@@H]3[C@@H](COC(=O)NC[3H])N4CCCCN(Cc5ccc(C(=O)NC6CC6)cc5)C[C@@H]34)cc2)c1	464082
COc1ncccc1-c1ccc([C@@H]2[C@@H](COC(=O)NC[3H])N3CCCCN(Cc4ccc(C(=O)NC5CC5)cc4)C[C@@H]23)cc1	464083
O=C(NC[3H])OC[C@@H]1[C@@H](c2ccc(-c3cccc(Cn4cccn4)c3)cc2)[C@@H]2CN(Cc3ccc(C(=O)NC4CC4)cc3)CCCCN12	464084
Cn1nnc2ccc(-c3ccc([C@@H]4[C@@H](COC(=O)NC[3H])N5CCCCN(Cc6ccc(C(=O)NC7CC7)cc6)C[C@@H]45)cc3)cc21	464085
COc1ccc(F)c(-c2ccc([C@@H]3[C@@H](COC(=O)NC[3H])N4CCCCN(Cc5ccc(C(=O)NC6CC6)cc5)C[C@@H]34)cc2)c1	464086
CCOc1ncccc1-c1ccc([C@@H]2[C@@H](COC(=O)NC[3H])N3CCCCN(Cc4ccc(C(=O)NC5CC5)cc4)C[C@@H]23)cc1	464087
O=C(O)CCc1ccc(-c2ccc([C@@H]3[C@@H](COC(=O)NC[3H])N4CCCCN(Cc5ccc(C(=O)NC6CC6)cc5)C[C@@H]34)cc2)cc1	464088
CS(=O)(=O)c1ccc(-c2ccc([C@@H]3[C@@H](COC(=O)NC[3H])N4CCCCN(Cc5ccc(C(=O)NC6CC6)cc5)C[C@@H]34)cc2)cc1	464089
CCOc1ncccc1-c1ccc([C@@H]2[C@@H](COC(=O)NC[3H])N3C(=O)CN(C(=O)[C@H]4CC(=O)N(CCOC)C4)C[C@@H]23)cc1	464090
COCCN1C[C@@H](C(=O)N2CC(=O)N3[C@H](COC(=O)NC[3H])[C@@H](c4ccc(-c5cccc(C(C)=O)c5)cc4)[C@@H]3C2)CC1=O	464091
COCCc1cccc(-c2ccc3c(c2)O[C@@H](CN(C)C(=O)Cn2nc(C)oc2=O)[C@H](C)CN([C@H](C)COC(=O)NC[3H])S3(=O)=O)c1	464092
COCCN1C[C@@H](C(=O)N2CC(=O)N3[C@H](COC(=O)NC[3H])[C@@H](c4ccc(-c5ccc(CCC(=O)O)cc5)cc4)[C@@H]3C2)CC1=O	464093
COCCN1C[C@@H](C(=O)N2CC(=O)N3[C@H](COC(=O)NC[3H])[C@@H](c4ccc(-c5ccc(S(C)(=O)=O)cc5)cc4)[C@@H]3C2)CC1=O	464094
CCc1ccc(-c2ccc3c(c2)O[C@@H](CN(C)C(=O)Cn2nc(C)oc2=O)[C@H](C)CN([C@H](C)COC(=O)NC[3H])S3(=O)=O)cc1	464095
CCc1ccccc1-c1ccc([C@@H]2[C@@H](COC(=O)NC[3H])N3C(=O)CN(C(=O)[C@H]4CC(=O)N(CCOC)C4)C[C@@H]23)cc1	464096
Cc1ccc(OC(C)C)c(-c2ccc3c(c2)O[C@@H](CN(C)C(=O)Cn2nc(C)oc2=O)[C@H](C)CN([C@H](C)COC(=O)NC[3H])S3(=O)=O)c1	464097
COCCN1C[C@@H](C(=O)N2CC(=O)N3[C@H](COC(=O)NC[3H])[C@@H](c4ccc(-c5cccc(N)c5)cc4)[C@@H]3C2)CC1=O	464098
CCOc1ccc(-c2ccc([C@@H]3[C@@H](COC(=O)NC[3H])N4C(=O)CN(C(=O)[C@H]5CC(=O)N(CCOC)C5)C[C@@H]34)cc2)cc1	464099
COCCN1C[C@@H](C(=O)N2CC(=O)N3[C@H](COC(=O)NC[3H])[C@@H](c4ccc(-c5cncnc5)cc4)[C@@H]3C2)CC1=O	464100
Cc1nn(CC(=O)N(C)C[C@@H]2Oc3cc(-c4cc(F)cc(F)c4)ccc3S(=O)(=O)N([C@H](C)COC(=O)NC[3H])C[C@H]2C)c(=O)o1	464101
COC(=O)c1cc(O)cc(-c2ccc3c(c2)O[C@@H](CN(C)C(=O)Cn2nc(C)oc2=O)[C@H](C)CN([C@H](C)COC(=O)NC[3H])S3(=O)=O)c1	464102
COc1ncccc1-c1ccc2c(c1)O[C@@H](CN(C)C(=O)Cn1nc(C)oc1=O)[C@H](C)CN([C@H](C)COC(=O)NC[3H])S2(=O)=O	464103
COCCN1C[C@@H](C(=O)N2CC(=O)N3[C@H](COC(=O)NC[3H])[C@@H](c4ccc(-c5cnc(N(C)C)c(Cl)c5)cc4)[C@@H]3C2)CC1=O	464104
COCCN1C[C@@H](C(=O)N2CC(=O)N3[C@H](COC(=O)NC[3H])[C@@H](c4ccc(-c5ccc(Cl)c(Cl)c5)cc4)[C@@H]3C2)CC1=O	464105
CCCCc1ccc(-c2ccc([C@@H]3[C@@H](COC(=O)NC[3H])N4C(=O)CN(C(=O)[C@H]5CC(=O)N(CCOC)C5)C[C@@H]34)cc2)cc1	464106
Cc1nn(CC(=O)N(C)C[C@@H]2Oc3cc(-c4cccc(Cn5cccn5)c4)ccc3S(=O)(=O)N([C@H](C)COC(=O)NC[3H])C[C@H]2C)c(=O)o1	464107
O=C(NC[3H])OC[C@@H]1[C@@H](c2ccc(Br)cc2)[C@@H]2CN(C(=O)[C@@H]3CCc4nnc(O)n4C3)CC(=O)N12	464108
Cc1nn(CC(=O)N(C)C[C@@H]2Oc3cc(-c4ccc5nnn(C)c5c4)ccc3S(=O)(=O)N([C@H](C)COC(=O)NC[3H])C[C@H]2C)c(=O)o1	464109
COc1cc(OC)cc(-c2ccc([C@@H]3[C@@H](COC(=O)NC[3H])N4C(=O)CN(C(=O)[C@@H]5CCc6nnc(O)n6C5)C[C@@H]34)cc2)c1	464110
Cc1cccc(-c2ccc([C@@H]3[C@@H](COC(=O)NC[3H])N4C(=O)CN(C(=O)[C@@H]5CCc6nnc(O)n6C5)C[C@@H]34)cc2)c1C	464111
COc1ccc(F)c(-c2ccc3c(c2)O[C@@H](CN(C)C(=O)Cn2nc(C)oc2=O)[C@H](C)CN([C@H](C)COC(=O)NC[3H])S3(=O)=O)c1	464112
CCOc1ncccc1-c1ccc2c(c1)O[C@@H](CN(C)C(=O)Cn1nc(C)oc1=O)[C@H](C)CN([C@H](C)COC(=O)NC[3H])S2(=O)=O	464113
O=C(NC[3H])OC[C@@H]1[C@@H](c2ccc(-c3cc(Cl)cc(Cl)c3)cc2)[C@@H]2CN(C(=O)[C@@H]3CCc4nnc(O)n4C3)CC(=O)N12	464114
O=C(NC[3H])OC[C@@H]1[C@@H](c2ccc(-c3ccc4ccccc4c3)cc2)[C@@H]2CN(C(=O)[C@@H]3CCc4nnc(O)n4C3)CC(=O)N12	464115
O=C(NC[3H])OC[C@@H]1[C@@H](c2ccc(-c3cc(F)c(F)c(F)c3)cc2)[C@@H]2CN(C(=O)[C@@H]3CCc4nnc(O)n4C3)CC(=O)N12	464116
Cc1ccc(-c2ccc([C@@H]3[C@@H](COC(=O)NC[3H])N4C(=O)CN(C(=O)[C@@H]5CCc6nnc(O)n6C5)C[C@@H]34)cc2)c(F)c1	464117
O=C(NC[3H])OC[C@@H]1[C@@H](c2ccc(-c3ccc4cc[nH]c4c3)cc2)[C@@H]2CN(C(=O)[C@@H]3CCc4nnc(O)n4C3)CC(=O)N12	464118
COC(=O)c1ccc(-c2ccc([C@@H]3[C@@H](COC(=O)NC[3H])N4C(=O)CN(C(=O)[C@@H]5CCc6nnc(O)n6C5)C[C@@H]34)cc2)cc1F	464119
O=C(NC[3H])OC[C@@H]1[C@@H](c2ccc(-c3cnc4occc4c3)cc2)[C@@H]2CN(C(=O)[C@@H]3CCc4nnc(O)n4C3)CC(=O)N12	464120
COC(=O)c1cc(-c2ccc([C@@H]3[C@@H](COC(=O)NC[3H])N4CCCCN(Cc5cc(-c6ccccc6)nn5C)C[C@@H]34)cc2)ccc1O	464121
O=C(NC[3H])OC[C@@H]1[C@@H](c2ccc(-c3cccc4ccccc34)cc2)[C@@H]2CN(C(=O)[C@@H]3CCc4nnc(O)n4C3)CC(=O)N12	464122
Cn1nc(-c2ccccc2)cc1CN1CCCCN2[C@H](COC(=O)NC[3H])[C@@H](c3ccc(-c4ccc(C5(N)CCCC5)cc4)cc3)[C@@H]2C1	464123
Cn1nc(-c2ccccc2)cc1CN1CCCCN2[C@H](COC(=O)NC[3H])[C@@H](c3ccc(-c4cccc(C(=O)NC5CC5)c4)cc3)[C@@H]2C1	464124
O=C(NC[3H])OC[C@@H]1[C@@H](c2ccc(-c3ccc(F)c(Cl)c3)cc2)[C@@H]2CN(C(=O)[C@@H]3CCc4nnc(O)n4C3)CC(=O)N12	464125
COc1cc(-c2ccc([C@@H]3[C@@H](COC(=O)NC[3H])N4C(=O)CN(C(=O)[C@@H]5CCc6nnc(O)n6C5)C[C@@H]34)cc2)ccc1Cl	464126
COC(=O)Cc1ccc(-c2ccc([C@@H]3[C@@H](COC(=O)NC[3H])N4C(=O)CN(C(=O)[C@@H]5CCc6nnc(O)n6C5)C[C@@H]34)cc2)cc1	464127
CC(C)(C)c1cccc(-c2ccc([C@@H]3[C@@H](COC(=O)NC[3H])N4C(=O)CN(C(=O)[C@@H]5CCc6nnc(O)n6C5)C[C@@H]34)cc2)c1	464128
O=C(NC[3H])OC[C@@H]1[C@@H](c2ccc(-c3cccc(F)c3)cc2)[C@@H]2CN(C(=O)[C@@H]3CCc4nnc(O)n4C3)CC(=O)N12	464129
O=C(NC[3H])OC[C@@H]1[C@@H](c2ccc(-c3ccc4c(c3)OCO4)cc2)[C@@H]2CN(C(=O)[C@@H]3CCc4nnc(O)n4C3)CC(=O)N12	464130
Cc1cccc(-c2ccc([C@@H]3[C@@H](COC(=O)NC[3H])N4C(=O)CN(C(=O)[C@@H]5CCc6nnc(O)n6C5)C[C@@H]34)cc2)c1	464131
Cc1cc(Cl)ccc1-c1ccc([C@@H]2[C@@H](COC(=O)NC[3H])N3C(=O)CN(C(=O)[C@@H]4CCc5nnc(O)n5C4)C[C@@H]23)cc1	464132
Cc1ncc(C(=O)N(C)C[C@@H]2Oc3cc(-c4cccc(CCC(=O)O)c4)ccc3S(=O)(=O)N([C@H](C)COC(=O)NC[3H])C[C@H]2C)c(C(C)C)n1	464133
O=C(NC[3H])OC[C@@H]1[C@@H](c2ccc(-c3ccc(Cl)cc3)cc2)[C@@H]2CN(C(=O)[C@@H]3CCc4nnc(O)n4C3)CC(=O)N12	464134
O=C(NC[3H])OC[C@@H]1[C@@H](c2ccc(-c3ccc(-c4ccccc4)cc3)cc2)[C@@H]2CN(C(=O)[C@@H]3CCc4nnc(O)n4C3)CC(=O)N12	464135
Cc1ncc(C(=O)N(C)C[C@@H]2Oc3cc(-c4cccc5ccoc45)ccc3S(=O)(=O)N([C@H](C)COC(=O)NC[3H])C[C@H]2C)c(C(C)C)n1	464136
O=C(NC[3H])OC[C@@H]1[C@@H](c2ccc(-c3cccc(-c4ccccc4)c3)cc2)[C@@H]2CN(C(=O)[C@@H]3CCc4nnc(O)n4C3)CC(=O)N12	464137
O=C1CCc2cc(-c3ccc([C@@H]4[C@@H](COC(=O)NC[3H])N5C(=O)CN(C(=O)[C@@H]6CCc7nnc(O)n7C6)C[C@@H]45)cc3)ccc2N1	464138
Cc1ncc(C(=O)N(C)C[C@@H]2Oc3cc(-c4ccccc4CO)ccc3S(=O)(=O)N([C@H](C)COC(=O)NC[3H])C[C@H]2C)c(C(C)C)n1	464139
Cc1ncc(C(=O)N(C)C[C@@H]2Oc3cc(-c4ccc(F)c(C)c4)ccc3S(=O)(=O)N([C@H](C)COC(=O)NC[3H])C[C@H]2C)c(C(C)C)n1	464140
Cc1ccc(C(=O)O)cc1-c1ccc([C@@H]2[C@@H](COC(=O)NC[3H])N3C(=O)CN(C(=O)[C@@H]4CCc5nnc(O)n5C4)C[C@@H]23)cc1	464141
Cc1ncc(C(=O)N(C)C[C@@H]2Oc3cc(-c4ccc5nc(C)oc5c4)ccc3S(=O)(=O)N([C@H](C)COC(=O)NC[3H])C[C@H]2C)c(C(C)C)n1	464142
CC(C)(C)n1cc(-c2ccc([C@@H]3[C@@H](COC(=O)NC[3H])N4C(=O)CN(C(=O)[C@@H]5CCc6nnc(O)n6C5)C[C@@H]34)cc2)cn1	464143
Cc1ncc(C(=O)N(C)C[C@@H]2Oc3cc(-c4ccc(Oc5ccccc5)cc4)ccc3S(=O)(=O)N([C@H](C)COC(=O)NC[3H])C[C@H]2C)c(C(C)C)n1	464144
O=C(NC[3H])OC[C@@H]1[C@@H](c2ccc(-c3ccc(F)c(C(F)(F)F)c3)cc2)[C@@H]2CN(C(=O)[C@@H]3CCc4nnc(O)n4C3)CC(=O)N12	464145
O=C(NC[3H])OC[C@@H]1[C@@H](c2ccc(-c3ccc(C(=O)O)c(Cl)c3)cc2)[C@@H]2CN(C(=O)[C@@H]3CCc4nnc(O)n4C3)CC(=O)N12	464146
Cc1ccc(-c2ccc([C@@H]3[C@@H](COC(=O)NC[3H])N4CCCCN(Cc5cc6cc[nH]c6cn5)C[C@@H]34)cc2)cc1Cl	464147
O=C(NC[3H])OC[C@@H]1[C@@H](c2ccc(-c3ccc(F)nc3)cc2)[C@@H]2CN(Cc3cc4cc[nH]c4cn3)CCCCN12	464148
O=C(NC[3H])OC[C@@H]1[C@@H](c2ccc(-c3ccccc3)cc2)[C@@H]2CN(Cc3cc4cc[nH]c4cn3)CCCCN12	464149
CC(=O)Nc1cccc(-c2ccc([C@@H]3[C@@H](COC(=O)NC[3H])N4CCCCN(Cc5cc6cc[nH]c6cn5)C[C@@H]34)cc2)c1	464150
O=C(NC[3H])OC[C@@H]1[C@@H](c2ccc(-c3ccc(CO)cc3)cc2)[C@@H]2CN(Cc3cc4cc[nH]c4cn3)CCCCN12	464151
COc1ccc(-c2ccc([C@@H]3[C@@H](COC(=O)NC[3H])N4CCCCN(Cc5cc6cc[nH]c6cn5)C[C@@H]34)cc2)cc1Cl	464152
Cc1cc(-c2ccc([C@@H]3[C@@H](COC(=O)NC[3H])N4CCCCN(Cc5cc6cc[nH]c6cn5)C[C@@H]34)cc2)ccc1OC(C)C	464153
Cc1ccc(-c2ccc([C@@H]3[C@@H](COC(=O)NC[3H])N4CCCCN(Cc5cc6cc[nH]c6cn5)C[C@@H]34)cc2)cc1	464154
O=C(NC[3H])OC[C@@H]1[C@@H](c2ccc(Br)cc2)[C@@H]2CN(Cc3cc4cc[nH]c4cn3)CCCCN12	464155
O=C(NC[3H])OC[C@@H]1[C@@H](c2ccc(-c3cccc(Cl)c3)cc2)[C@@H]2CN(Cc3cc4cc[nH]c4cn3)CCCCN12	464156
CCCOc1ccc(-c2ccc([C@@H]3[C@@H](COC(=O)NC[3H])N4CCCCN(Cc5cc6cc[nH]c6cn5)C[C@@H]34)cc2)cc1Cl	464157
Cc1cc(C)cc(-c2ccc([C@@H]3[C@@H](COC(=O)NC[3H])N4CCCCN(Cc5cc6cc[nH]c6cn5)C[C@@H]34)cc2)c1	464158
COc1ccc2cc(-c3ccc([C@@H]4[C@@H](COC(=O)NC[3H])N5CCCCN(Cc6cc7cc[nH]c7cn6)C[C@@H]45)cc3)ccc2c1	464159
COc1cc(-c2ccc([C@@H]3[C@@H](COC(=O)NC[3H])N4CCCCN(Cc5cc6cc[nH]c6cn5)C[C@@H]34)cc2)cc(OC)c1OC	464160
COc1cccc(-c2ccc([C@@H]3[C@@H](COC(=O)NC[3H])N4CCCCN(Cc5cc6cc[nH]c6cn5)C[C@@H]34)cc2)c1OC	464161
O=C(NC[3H])OC[C@@H]1[C@@H](c2ccc(-c3ccc(C(F)(F)F)cc3)cc2)[C@@H]2CN(Cc3cc4cc[nH]c4cn3)CCCCN12	464162
CCN(CC)Cc1ccc(-c2ccc([C@@H]3[C@@H](COC(=O)NC[3H])N4CCCCN(Cc5cc6cc[nH]c6cn5)C[C@@H]34)cc2)cc1	464163
CCc1cccc(-c2ccc([C@@H]3[C@@H](COC(=O)NC[3H])N4CCCCN(Cc5cc6cc[nH]c6cn5)C[C@@H]34)cc2)c1	464164
CCn1ccc(-c2ccc([C@@H]3[C@@H](COC(=O)NC[3H])N4CCCCN(Cc5cc6cc[nH]c6cn5)C[C@@H]34)cc2)n1	464165
O=C(NC[3H])OC[C@@H]1[C@@H](c2ccc(-c3cccc(Oc4ccccc4)c3)cc2)[C@@H]2CN(Cc3cc4cc[nH]c4cn3)CCCCN12	464166
O=C(NC[3H])OC[C@@H]1[C@@H](c2ccc(-c3cccc4c3OCC4)cc2)[C@@H]2CN(Cc3cc4cc[nH]c4cn3)CCCCN12	464167
C[C@H](O)c1ccc(-c2ccc([C@@H]3[C@@H](COC(=O)NC[3H])N4CCCCN(Cc5cc6cc[nH]c6cn5)C[C@@H]34)cc2)cc1	464168
Nc1cc(-c2ccc([C@@H]3[C@@H](COC(=O)NC[3H])N4CCCCN(Cc5cc6cc[nH]c6cn5)C[C@@H]34)cc2)ccc1F	464169
COc1ccc(C)cc1-c1ccc([C@@H]2[C@@H](COC(=O)NC[3H])N3CCCCN(Cc4cc5cc[nH]c5cn4)C[C@@H]23)cc1	464170
CCOc1cc(F)ccc1-c1ccc([C@@H]2[C@@H](COC(=O)NC[3H])N3CCCCN(Cc4cc5cc[nH]c5cn4)C[C@@H]23)cc1	464171
Cn1c(=O)[nH]c2ccc(-c3ccc([C@@H]4[C@@H](COC(=O)NC[3H])N5CCCCN(Cc6cc7cc[nH]c7cn6)C[C@@H]45)cc3)cc21	464172
CCOc1ccc(-c2ccc([C@@H]3[C@@H](COC(=O)NC[3H])N4CCCCN(Cc5cc6cc[nH]c6cn5)C[C@@H]34)cc2)cc1C	464173
Cc1ccc(Cl)cc1-c1ccc([C@@H]2[C@@H](COC(=O)NC[3H])N3CCCCN(Cc4cc5cc[nH]c5cn4)C[C@@H]23)cc1	464174
CCCOc1cccc(-c2ccc([C@@H]3[C@@H](COC(=O)NC[3H])N4CCCCN(Cc5cc6cc[nH]c6cn5)C[C@@H]34)cc2)c1	464175
COc1ccc(-c2ccc([C@@H]3[C@@H](COC(=O)NC[3H])N4CCCCN(Cc5cc6cc[nH]c6cn5)C[C@@H]34)cc2)cc1C	464176
C[C@@H]1CN([C@H](C)COC(=O)NC[3H])S(=O)(=O)c2ccc(-c3cc(CO)ccc3Cl)cc2O[C@H]1CN(C)C(=O)C1=C[C@@H](O)[C@@H](O)[C@H](O)C1	464177
CC(C)Oc1ccc(F)cc1-c1ccc2c(c1)O[C@@H](CN(C)C(=O)C1=C[C@@H](O)[C@@H](O)[C@H](O)C1)[C@H](C)CN([C@H](C)COC(=O)NC[3H])S2(=O)=O	464178
C[C@@H]1CN([C@H](C)COC(=O)NC[3H])S(=O)(=O)c2ccc(-c3ccc(OC(F)(F)F)cc3)cc2O[C@H]1CN(C)C(=O)C1=C[C@@H](O)[C@@H](O)[C@H](O)C1	464179
COc1ncc(-c2ccc3c(c2)O[C@@H](CN(C)C(=O)C2=C[C@@H](O)[C@@H](O)[C@H](O)C2)[C@H](C)CN([C@H](C)COC(=O)NC[3H])S3(=O)=O)cc1Cl	464180
COc1cc(C(=O)O)ccc1-c1ccc2c(c1)O[C@@H](CN(C)C(=O)C1=C[C@@H](O)[C@@H](O)[C@H](O)C1)[C@H](C)CN([C@H](C)COC(=O)NC[3H])S2(=O)=O	464181
C[C@@H]1CN([C@H](C)COC(=O)NC[3H])S(=O)(=O)c2ccc(-c3ccc(F)c(CN(C)C)c3)cc2O[C@H]1CN(C)C(=O)C1=C[C@@H](O)[C@@H](O)[C@H](O)C1	464182
Cc1ccc(-c2ccc3c(c2)O[C@@H](CN(C)C(=O)C2=C[C@@H](O)[C@@H](O)[C@H](O)C2)[C@H](C)CN([C@H](C)COC(=O)NC[3H])S3(=O)=O)c(Cl)c1	464183
CC(=O)c1ccc(-c2ccc3c(c2)O[C@@H](CN(C)C(=O)C2=C[C@@H](O)[C@@H](O)[C@H](O)C2)[C@H](C)CN([C@H](C)COC(=O)NC[3H])S3(=O)=O)cc1	464184
COC(=O)c1cc(F)cc(-c2ccc3c(c2)O[C@@H](CN(C)C(=O)C2=C[C@@H](O)[C@@H](O)[C@H](O)C2)[C@H](C)CN([C@H](C)COC(=O)NC[3H])S3(=O)=O)c1	464185
C[C@@H]1CN([C@H](C)COC(=O)NC[3H])S(=O)(=O)c2ccc(-c3ccc4c(c3)CCC4)cc2O[C@H]1CN(C)C(=O)C1=C[C@@H](O)[C@@H](O)[C@H](O)C1	464186
CNC(=O)Nc1ccc(-c2ccc3c(c2)O[C@@H](CN(C)C(=O)C2=C[C@@H](O)[C@@H](O)[C@H](O)C2)[C@H](C)CN([C@H](C)COC(=O)NC[3H])S3(=O)=O)cc1	464187
COc1c(C)cc(-c2ccc3c(c2)O[C@@H](CN(C)C(=O)C2=C[C@@H](O)[C@@H](O)[C@H](O)C2)[C@H](C)CN([C@H](C)COC(=O)NC[3H])S3(=O)=O)cc1C	464188
C[C@@H]1CN([C@H](C)COC(=O)NC[3H])S(=O)(=O)c2ccc(-c3cccc(CCC(=O)O)c3)cc2O[C@H]1CN(C)C(=O)C1=C[C@@H](O)[C@@H](O)[C@H](O)C1	464189
COc1cc(-c2ccc3c(c2)O[C@@H](CN(C)C(=O)C2=C[C@@H](O)[C@@H](O)[C@H](O)C2)[C@H](C)CN([C@H](C)COC(=O)NC[3H])S3(=O)=O)ccc1C	464190
C[C@@H]1CN([C@H](C)COC(=O)NC[3H])S(=O)(=O)c2ccc(-c3cccc4ccoc34)cc2O[C@H]1CN(C)C(=O)C1=C[C@@H](O)[C@@H](O)[C@H](O)C1	464191
C[C@@H]1CN([C@H](C)COC(=O)NC[3H])S(=O)(=O)c2ccc(-c3ccccc3CO)cc2O[C@H]1CN(C)C(=O)C1=C[C@@H](O)[C@@H](O)[C@H](O)C1	464192
Cc1cc(-c2ccc3c(c2)O[C@@H](CN(C)C(=O)C2=C[C@@H](O)[C@@H](O)[C@H](O)C2)[C@H](C)CN([C@H](C)COC(=O)NC[3H])S3(=O)=O)ccc1F	464193
Cc1nc2ccc(-c3ccc4c(c3)O[C@@H](CN(C)C(=O)C3=C[C@@H](O)[C@@H](O)[C@H](O)C3)[C@H](C)CN([C@H](C)COC(=O)NC[3H])S4(=O)=O)cc2o1	464194
C[C@@H]1CN([C@H](C)COC(=O)NC[3H])S(=O)(=O)c2ccc(-c3ccc(Oc4ccccc4)cc3)cc2O[C@H]1CN(C)C(=O)C1=C[C@@H](O)[C@@H](O)[C@H](O)C1	464195
Cc1cc2cc(-c3ccc4c(c3)O[C@@H](CN(C)C(=O)C3=C[C@@H](O)[C@@H](O)[C@H](O)C3)[C@H](C)CN([C@H](C)COC(=O)NC[3H])S4(=O)=O)ccc2[nH]1	464196
COc1ccc(C#N)cc1-c1ccc2c(c1)O[C@@H](CN(C)C(=O)C1=C[C@@H](O)[C@@H](O)[C@H](O)C1)[C@H](C)CN([C@H](C)COC(=O)NC[3H])S2(=O)=O	464197
C[C@@H]1CN([C@H](C)COC(=O)NC[3H])S(=O)(=O)c2ccc(-c3ccc4c(c3)CCCO4)cc2O[C@H]1CN(C)C(=O)C1=C[C@@H](O)[C@@H](O)[C@H](O)C1	464198
CCCNC(=O)c1cccc(-c2ccc3c(c2)O[C@@H](CN(C)C(=O)C2=C[C@@H](O)[C@@H](O)[C@H](O)C2)[C@H](C)CN([C@H](C)COC(=O)NC[3H])S3(=O)=O)c1	464199
Cc1ccc(C(N)=O)cc1-c1ccc2c(c1)O[C@@H](CN(C)C(=O)C1=C[C@@H](O)[C@@H](O)[C@H](O)C1)[C@H](C)CN([C@H](C)COC(=O)NC[3H])S2(=O)=O	464200
COc1ccc(-c2ccc3c(c2)O[C@@H](CN(C)C(=O)C2=C[C@@H](O)[C@@H](O)[C@H](O)C2)[C@H](C)CN([C@H](C)COC(=O)NC[3H])S3(=O)=O)cc1F	464201
C[C@@H]1CN([C@H](C)COC(=O)NC[3H])S(=O)(=O)c2ccc(-c3cccc(O)c3)cc2O[C@H]1CN(C)C(=O)C1=C[C@@H](O)[C@@H](O)[C@H](O)C1	464202
COc1ccc(-c2ccc3c(c2)O[C@@H](CN(C)C(=O)C2=C[C@@H](O)[C@@H](O)[C@H](O)C2)[C@H](C)CN([C@H](C)COC(=O)NC[3H])S3(=O)=O)cc1C(=O)O	464203
Cc1cccc(-c2ccc3c(c2)O[C@@H](CN(C)C(=O)C2=C[C@@H](O)[C@@H](O)[C@H](O)C2)[C@H](C)CN([C@H](C)COC(=O)NC[3H])S3(=O)=O)c1	464204
Cc1cc(Cl)ccc1-c1ccc2c(c1)O[C@@H](CN(C)C(=O)C1=C[C@@H](O)[C@@H](O)[C@H](O)C1)[C@H](C)CN([C@H](C)COC(=O)NC[3H])S2(=O)=O	464205
C[C@@H]1CN([C@H](C)COC(=O)NC[3H])S(=O)(=O)c2ccc(-c3ccc(Cl)cc3)cc2O[C@H]1CN(C)C(=O)C1=C[C@@H](O)[C@@H](O)[C@H](O)C1	464206
C[C@@H]1CN([C@H](C)COC(=O)NC[3H])S(=O)(=O)c2ccc(-c3ccc(-c4ccccc4)cc3)cc2O[C@H]1CN(C)C(=O)C1=C[C@@H](O)[C@@H](O)[C@H](O)C1	464207
C[C@@H]1CN([C@H](C)COC(=O)NC[3H])S(=O)(=O)c2ccc(-c3cccc(-c4ccccc4)c3)cc2O[C@H]1CN(C)C(=O)C1=C[C@@H](O)[C@@H](O)[C@H](O)C1	464208
C[C@@H]1CN([C@H](C)COC(=O)NC[3H])S(=O)(=O)c2ccc(-c3ccc4c(c3)CCC(=O)N4)cc2O[C@H]1CN(C)C(=O)C1=C[C@@H](O)[C@@H](O)[C@H](O)C1	464209
Cc1ccc(C(=O)O)cc1-c1ccc2c(c1)O[C@@H](CN(C)C(=O)C1=C[C@@H](O)[C@@H](O)[C@H](O)C1)[C@H](C)CN([C@H](C)COC(=O)NC[3H])S2(=O)=O	464210
C[C@@H]1CN([C@H](C)COC(=O)NC[3H])S(=O)(=O)c2ccc(-c3cnn(C(C)(C)C)c3)cc2O[C@H]1CN(C)C(=O)C1=C[C@@H](O)[C@@H](O)[C@H](O)C1	464211
C[C@@H]1CN([C@H](C)COC(=O)NC[3H])S(=O)(=O)c2ccc(-c3ccc(F)c(C(F)(F)F)c3)cc2O[C@H]1CN(C)C(=O)C1=C[C@@H](O)[C@@H](O)[C@H](O)C1	464212
C[C@@H]1CN([C@H](C)COC(=O)NC[3H])S(=O)(=O)c2ccc(-c3ccc(C(=O)O)c(Cl)c3)cc2O[C@H]1CN(C)C(=O)C1=C[C@@H](O)[C@@H](O)[C@H](O)C1	464213
CONC(=O)c1ccc(-c2ccc3c(c2)O[C@@H](CN(C)C(=O)C2=C[C@@H](O)[C@@H](O)[C@H](O)C2)[C@H](C)CN([C@H](C)COC(=O)NC[3H])S3(=O)=O)cc1	464214
C[C@@H]1CN([C@H](C)COC(=O)NC[3H])S(=O)(=O)c2ccc(-c3cccc(S(N)(=O)=O)c3)cc2O[C@H]1CN(C)C(=O)C1=C[C@@H](O)[C@@H](O)[C@H](O)C1	464215
C[C@@H]1CN([C@H](C)COC(=O)NC[3H])S(=O)(=O)c2ccc(-c3cnc(N)nc3)cc2O[C@H]1CN(C)C(=O)C1=C[C@@H](O)[C@@H](O)[C@H](O)C1	464216
CCOc1cccc(-c2ccc3c(c2)O[C@@H](CN(C)C(=O)C2=C[C@@H](O)[C@@H](O)[C@H](O)C2)[C@H](C)CN([C@H](C)COC(=O)NC[3H])S3(=O)=O)c1	464217
COc1cccc2cc(-c3ccc4c(c3)O[C@@H](CN(C)C(=O)C3=C[C@@H](O)[C@@H](O)[C@H](O)C3)[C@H](C)CN([C@H](C)COC(=O)NC[3H])S4(=O)=O)oc12	464218
C[C@@H]1CN([C@H](C)COC(=O)NC[3H])S(=O)(=O)c2ccc(-c3cccc4c3OCCO4)cc2O[C@H]1CN(C)C(=O)C1=C[C@@H](O)[C@@H](O)[C@H](O)C1	464219
C[C@@H]1CN([C@H](C)COC(=O)NC[3H])S(=O)(=O)c2ccc(-c3cccc(CC(=O)O)c3)cc2O[C@H]1CN(C)C(=O)C1=C[C@@H](O)[C@@H](O)[C@H](O)C1	464220
COc1cc(F)cc(-c2ccc3c(c2)O[C@@H](CN(C)C(=O)C2=C[C@@H](O)[C@@H](O)[C@H](O)C2)[C@H](C)CN([C@H](C)COC(=O)NC[3H])S3(=O)=O)c1	464221
CC(C)Oc1ccc(-c2ccc3c(c2)O[C@@H](CN(C)C(=O)C2=C[C@@H](O)[C@@H](O)[C@H](O)C2)[C@H](C)CN([C@H](C)COC(=O)NC[3H])S3(=O)=O)cc1F	464222
COc1ccc(-c2ccc3c(c2)O[C@@H](CN(C)C(=O)C2=C[C@@H](O)[C@@H](O)[C@H](O)C2)[C@H](C)CN([C@H](C)COC(=O)NC[3H])S3(=O)=O)cn1	464223
CCOC(=O)c1ccc(-c2ccc3c(c2)O[C@@H](CN(C)C(=O)C2=C[C@@H](O)[C@@H](O)[C@H](O)C2)[C@H](C)CN([C@H](C)COC(=O)NC[3H])S3(=O)=O)cc1F	464224
CCNC(=O)c1cccc(-c2ccc3c(c2)O[C@@H](CN(C)C(=O)C2=C[C@@H](O)[C@@H](O)[C@H](O)C2)[C@H](C)CN([C@H](C)COC(=O)NC[3H])S3(=O)=O)c1	464225
COC(=O)CCc1cccc(-c2ccc3c(c2)O[C@@H](CN(C)C(=O)C2=C[C@@H](O)[C@@H](O)[C@H](O)C2)[C@H](C)CN([C@H](C)COC(=O)NC[3H])S3(=O)=O)c1	464226
C[C@@H]1CN([C@H](C)COC(=O)NC[3H])S(=O)(=O)c2ccc(-c3ccc4ccc(O)cc4c3)cc2O[C@H]1CN(C)C(=O)C1=C[C@@H](O)[C@@H](O)[C@H](O)C1	464227
COC(=O)c1cccc(-c2ccc3c(c2)O[C@@H](CN(C)C(=O)C2=C[C@@H](O)[C@@H](O)[C@H](O)C2)[C@H](C)CN([C@H](C)COC(=O)NC[3H])S3(=O)=O)c1	464228
C[C@@H]1CN([C@H](C)COC(=O)NC[3H])S(=O)(=O)c2ccc(-c3ccc(Cl)c(N)c3)cc2O[C@H]1CN(C)C(=O)C1=C[C@@H](O)[C@@H](O)[C@H](O)C1	464229
C[C@@H]1CN([C@H](C)COC(=O)NC[3H])S(=O)(=O)c2ccc(-c3cnc4ccnn4c3)cc2O[C@H]1CN(C)C(=O)C1=C[C@@H](O)[C@@H](O)[C@H](O)C1	464230
Cc1ccc(-c2ccc([C@@H]3[C@@H](COC(=O)NC[3H])N4CCCCN(Cc5cnc(-c6ccccc6)[nH]5)C[C@@H]34)cc2)cc1Cl	464231
O=C(NC[3H])OC[C@@H]1[C@@H](c2ccc(-c3ccc(F)nc3)cc2)[C@@H]2CN(Cc3cnc(-c4ccccc4)[nH]3)CCCCN12	464232
CC(=O)Nc1cccc(-c2ccc([C@@H]3[C@@H](COC(=O)NC[3H])N4CCCCN(Cc5cnc(-c6ccccc6)[nH]5)C[C@@H]34)cc2)c1	464233
O=C(NC[3H])OC[C@@H]1[C@@H](c2ccc(-c3ccc(Cl)c(F)c3)cc2)[C@@H]2CN(Cc3cnc(-c4ccccc4)[nH]3)CCCCN12	464234
O=C(NC[3H])OC[C@@H]1[C@@H](c2ccc(-c3ccc(CO)cc3)cc2)[C@@H]2CN(Cc3cnc(-c4ccccc4)[nH]3)CCCCN12	464235
COc1ccc(-c2ccc([C@@H]3[C@@H](COC(=O)NC[3H])N4CCCCN(Cc5cnc(-c6ccccc6)[nH]5)C[C@@H]34)cc2)cc1Cl	464236
Cc1cc(-c2ccc([C@@H]3[C@@H](COC(=O)NC[3H])N4CCCCN(Cc5cnc(-c6ccccc6)[nH]5)C[C@@H]34)cc2)ccc1OC(C)C	464237
O=C(NC[3H])OC[C@@H]1[C@@H](c2ccc(Br)cc2)[C@@H]2CN(Cc3cnc(-c4ccccc4)[nH]3)CCCCN12	464238
O=C(NC[3H])OC[C@@H]1[C@@H](c2ccc(-c3cccc(Cl)c3)cc2)[C@@H]2CN(Cc3cnc(-c4ccccc4)[nH]3)CCCCN12	464239
CCCOc1ccc(-c2ccc([C@@H]3[C@@H](COC(=O)NC[3H])N4CCCCN(Cc5cnc(-c6ccccc6)[nH]5)C[C@@H]34)cc2)cc1Cl	464240
Cc1cc(C)cc(-c2ccc([C@@H]3[C@@H](COC(=O)NC[3H])N4CCCCN(Cc5cnc(-c6ccccc6)[nH]5)C[C@@H]34)cc2)c1	464241
COc1ccc2cc(-c3ccc([C@@H]4[C@@H](COC(=O)NC[3H])N5CCCCN(Cc6cnc(-c7ccccc7)[nH]6)C[C@@H]45)cc3)ccc2c1	464242
COc1cc(-c2ccc([C@@H]3[C@@H](COC(=O)NC[3H])N4CCCCN(Cc5cnc(-c6ccccc6)[nH]5)C[C@@H]34)cc2)cc(OC)c1OC	464243
COc1cccc(-c2ccc([C@@H]3[C@@H](COC(=O)NC[3H])N4CCCCN(Cc5cnc(-c6ccccc6)[nH]5)C[C@@H]34)cc2)c1OC	464244
O=C(NC[3H])OC[C@@H]1[C@@H](c2ccc(-c3ccc(C(F)(F)F)cc3)cc2)[C@@H]2CN(Cc3cnc(-c4ccccc4)[nH]3)CCCCN12	464245
CCN(CC)Cc1ccc(-c2ccc([C@@H]3[C@@H](COC(=O)NC[3H])N4CCCCN(Cc5cnc(-c6ccccc6)[nH]5)C[C@@H]34)cc2)cc1	464246
CCc1cccc(-c2ccc([C@@H]3[C@@H](COC(=O)NC[3H])N4CCCCN(Cc5cnc(-c6ccccc6)[nH]5)C[C@@H]34)cc2)c1	464247
CCn1ccc(-c2ccc([C@@H]3[C@@H](COC(=O)NC[3H])N4CCCCN(Cc5cnc(-c6ccccc6)[nH]5)C[C@@H]34)cc2)n1	464248
O=C(NC[3H])OC[C@@H]1[C@@H](c2ccc(-c3cccc(Oc4ccccc4)c3)cc2)[C@@H]2CN(Cc3cnc(-c4ccccc4)[nH]3)CCCCN12	464249
O=C(NC[3H])OC[C@@H]1[C@@H](c2ccc(-c3cccc4c3OCC4)cc2)[C@@H]2CN(Cc3cnc(-c4ccccc4)[nH]3)CCCCN12	464250
C[C@H](O)c1ccc(-c2ccc([C@@H]3[C@@H](COC(=O)NC[3H])N4CCCCN(Cc5cnc(-c6ccccc6)[nH]5)C[C@@H]34)cc2)cc1	464251
Nc1cc(-c2ccc([C@@H]3[C@@H](COC(=O)NC[3H])N4CCCCN(Cc5cnc(-c6ccccc6)[nH]5)C[C@@H]34)cc2)ccc1F	464252
COc1ccc(C)cc1-c1ccc([C@@H]2[C@@H](COC(=O)NC[3H])N3CCCCN(Cc4cnc(-c5ccccc5)[nH]4)C[C@@H]23)cc1	464253
CCOc1cc(F)ccc1-c1ccc([C@@H]2[C@@H](COC(=O)NC[3H])N3CCCCN(Cc4cnc(-c5ccccc5)[nH]4)C[C@@H]23)cc1	464254
C[C@@H]1Cc2cc(-c3ccc([C@@H]4[C@@H](COC(=O)NC[3H])N5CCCCN(Cc6cnc(-c7ccccc7)[nH]6)C[C@@H]45)cc3)ccc2O1	464255
Cn1c(=O)[nH]c2ccc(-c3ccc([C@@H]4[C@@H](COC(=O)NC[3H])N5CCCCN(Cc6cnc(-c7ccccc7)[nH]6)C[C@@H]45)cc3)cc21	464256
Cc1ccc(Cl)cc1-c1ccc([C@@H]2[C@@H](COC(=O)NC[3H])N3CCCCN(Cc4cnc(-c5ccccc5)[nH]4)C[C@@H]23)cc1	464257
CCCOc1cccc(-c2ccc([C@@H]3[C@@H](COC(=O)NC[3H])N4CCCCN(Cc5cnc(-c6ccccc6)[nH]5)C[C@@H]34)cc2)c1	464258
COc1ccc(-c2ccc([C@@H]3[C@@H](COC(=O)NC[3H])N4CCCCN(Cc5cnc(-c6ccccc6)[nH]5)C[C@@H]34)cc2)cc1C	464259
COC(=O)c1cc(O)cc(-c2ccc([C@@H]3[C@@H](COC(=O)NC[3H])N4CCCCN(Cc5cnc(-c6ccccc6)[nH]5)C[C@@H]34)cc2)c1	464260
COc1ncccc1-c1ccc([C@@H]2[C@@H](COC(=O)NC[3H])N3CCCCN(Cc4cnc(-c5ccccc5)[nH]4)C[C@@H]23)cc1	464261
O=C(NC[3H])OC[C@@H]1[C@@H](c2ccc(-c3ccc(CO)c(Cl)c3)cc2)[C@@H]2CN(Cc3cnc(-c4ccccc4)[nH]3)CCCCN12	464262
O=C(NC[3H])OC[C@@H]1[C@@H](c2ccc(-c3cccc(Cn4cccn4)c3)cc2)[C@@H]2CN(Cc3cnc(-c4ccccc4)[nH]3)CCCCN12	464263
Cn1nnc2ccc(-c3ccc([C@@H]4[C@@H](COC(=O)NC[3H])N5CCCCN(Cc6cnc(-c7ccccc7)[nH]6)C[C@@H]45)cc3)cc21	464264
COc1ccc(F)c(-c2ccc([C@@H]3[C@@H](COC(=O)NC[3H])N4CCCCN(Cc5cnc(-c6ccccc6)[nH]5)C[C@@H]34)cc2)c1	464265
CCOc1ncccc1-c1ccc([C@@H]2[C@@H](COC(=O)NC[3H])N3CCCCN(Cc4cnc(-c5ccccc5)[nH]4)C[C@@H]23)cc1	464266
CC(=O)c1cccc(-c2ccc([C@@H]3[C@@H](COC(=O)NC[3H])N4CCCCN(Cc5cnc(-c6ccccc6)[nH]5)C[C@@H]34)cc2)c1	464267
O=C(O)CCc1ccc(-c2ccc([C@@H]3[C@@H](COC(=O)NC[3H])N4CCCCN(Cc5cnc(-c6ccccc6)[nH]5)C[C@@H]34)cc2)cc1	464268
CS(=O)(=O)c1ccc(-c2ccc([C@@H]3[C@@H](COC(=O)NC[3H])N4CCCCN(Cc5cnc(-c6ccccc6)[nH]5)C[C@@H]34)cc2)cc1	464269
CCc1ccccc1-c1ccc([C@@H]2[C@@H](COC(=O)NC[3H])N3CCCCN(Cc4cnc(-c5ccccc5)[nH]4)C[C@@H]23)cc1	464270
Nc1cccc(-c2ccc([C@@H]3[C@@H](COC(=O)NC[3H])N4CCCCN(Cc5cnc(-c6ccccc6)[nH]5)C[C@@H]34)cc2)c1	464271
CCOc1ccc(-c2ccc([C@@H]3[C@@H](COC(=O)NC[3H])N4CCCCN(Cc5cnc(-c6ccccc6)[nH]5)C[C@@H]34)cc2)cc1	464272
O=C(NC[3H])OC[C@@H]1[C@@H](c2ccc(-c3cncnc3)cc2)[C@@H]2CN(Cc3cnc(-c4ccccc4)[nH]3)CCCCN12	464273
CN(C)c1ncc(-c2ccc([C@@H]3[C@@H](COC(=O)NC[3H])N4CCCCN(Cc5cnc(-c6ccccc6)[nH]5)C[C@@H]34)cc2)cc1Cl	464274
O=C(NC[3H])OC[C@@H]1[C@@H](c2ccc(-c3ccc(Cl)c(Cl)c3)cc2)[C@@H]2CN(Cc3cnc(-c4ccccc4)[nH]3)CCCCN12	464275
CCCCc1ccc(-c2ccc([C@@H]3[C@@H](COC(=O)NC[3H])N4CCCCN(Cc5cnc(-c6ccccc6)[nH]5)C[C@@H]34)cc2)cc1	464276
Cc1cc(C)c(C(=O)O)cc1CN1CCCCN2[C@H](COC(=O)NC[3H])[C@@H](c3ccc(Br)cc3)[C@@H]2C1	464277
Cc1cc(C)c(C(=O)O)cc1CN1CCCCN2[C@H](COC(=O)NC[3H])[C@@H](c3ccc(-c4cccc(C)c4C)cc3)[C@@H]2C1	464278
Cc1cc(C)c(C(=O)O)cc1CN1CCCCN2[C@H](COC(=O)NC[3H])[C@@H](c3ccc(-c4cc(Cl)cc(Cl)c4)cc3)[C@@H]2C1	464279
Cc1cc(C)c(C(=O)O)cc1CN1CCCCN2[C@H](COC(=O)NC[3H])[C@@H](c3ccc(-c4ccc5ccccc5c4)cc3)[C@@H]2C1	464280
Cc1cc(C)c(C(=O)O)cc1CN1CCCCN2[C@H](COC(=O)NC[3H])[C@@H](c3ccc(-c4cc(F)c(F)c(F)c4)cc3)[C@@H]2C1	464281
Cc1ccc(-c2ccc([C@@H]3[C@@H](COC(=O)NC[3H])N4CCCCN(Cc5cc(C(=O)O)c(C)cc5C)C[C@@H]34)cc2)c(F)c1	464282
Cc1cc(C)c(C(=O)O)cc1CN1CCCCN2[C@H](COC(=O)NC[3H])[C@@H](c3ccc(-c4ccc5cc[nH]c5c4)cc3)[C@@H]2C1	464283
COc1ccc(-c2ccc([C@@H]3[C@@H](COC(=O)NC[3H])N4CCCCN(Cc5cc(C(=O)O)c(C)cc5C)C[C@@H]34)cc2)cc1C#N	464284
Cc1cc(C)c(C(=O)O)cc1CN1CCCCN2[C@H](COC(=O)NC[3H])[C@@H](c3ccc(-c4ccc(C(=O)O)cc4Cl)cc3)[C@@H]2C1	464285
Cc1cc(C)c(C(=O)O)cc1CN1CCCCN2[C@H](COC(=O)NC[3H])[C@@H](c3ccc(-c4cc(F)cc(Cl)c4)cc3)[C@@H]2C1	464286
Cc1cc(C)c(C(=O)O)cc1CN1CCCCN2[C@H](COC(=O)NC[3H])[C@@H](c3ccc(-c4ccc(C(F)(F)F)c(F)c4)cc3)[C@@H]2C1	464287
Cc1cc(C)c(C(=O)O)cc1CN1CCCCN2[C@H](COC(=O)NC[3H])[C@@H](c3ccc(-c4ccc(F)cc4C)cc3)[C@@H]2C1	464288
CC(C)NC(=O)c1cccc(-c2ccc3c(c2)O[C@@H](CN(C)C(=O)c2coc4c2C(=O)CCC4)[C@H](C)CN([C@H](C)COC(=O)NC[3H])S3(=O)=O)c1	464289
COC(=O)c1cccc(-c2ccc3c(c2)O[C@@H](CN(C)C(=O)c2coc4c2C(=O)CCC4)[C@H](C)CN([C@H](C)COC(=O)NC[3H])S3(=O)=O)c1F	464290
Cc1c(Cl)cccc1-c1ccc2c(c1)O[C@@H](CN(C)C(=O)c1coc3c1C(=O)CCC3)[C@H](C)CN([C@H](C)COC(=O)NC[3H])S2(=O)=O	464291
C[C@@H]1CN([C@H](C)COC(=O)NC[3H])S(=O)(=O)c2ccc(-c3ccc(S(C)(=O)=O)cc3)cc2O[C@H]1CN(C)C(=O)c1coc2c1C(=O)CCC2	464292
Cc1ccc(F)cc1-c1ccc2c(c1)O[C@@H](CN(C)C(=O)c1coc3c1C(=O)CCC3)[C@H](C)CN([C@H](C)COC(=O)NC[3H])S2(=O)=O	464293
C[C@@H]1CN([C@H](C)COC(=O)NC[3H])S(=O)(=O)c2ccc(-c3cc(Cl)cc(C(=O)O)c3)cc2O[C@H]1CN(C)C(=O)c1coc2c1C(=O)CCC2	464294
C[C@@H]1CN([C@H](C)COC(=O)NC[3H])S(=O)(=O)c2ccc(C3=CC[C@H](C(C)(C)C)CC3)cc2O[C@H]1CN(C)C(=O)c1coc2c1C(=O)CCC2	464295
Cc1ccc2cc(-c3ccc4c(c3)O[C@@H](CN(C)C(=O)c3coc5c3C(=O)CCC5)[C@H](C)CN([C@H](C)COC(=O)NC[3H])S4(=O)=O)ccc2n1	464296
C[C@@H]1CN([C@H](C)COC(=O)NC[3H])S(=O)(=O)c2ccc(-c3ccc(Cl)c(C(=O)O)c3)cc2O[C@H]1CN(C)C(=O)c1coc2c1C(=O)CCC2	464297
C[C@@H]1CN([C@H](C)COC(=O)NC[3H])S(=O)(=O)c2ccc(-c3ccc4c(c3)COC(=O)N4)cc2O[C@H]1CN(C)C(=O)c1coc2c1C(=O)CCC2	464298
C[C@@H]1CN([C@H](C)COC(=O)NC[3H])S(=O)(=O)c2ccc(-c3ccc(C(=O)O)c(F)c3)cc2O[C@H]1CN(C)C(=O)c1coc2c1C(=O)CCC2	464299
CCOC(=O)c1cccc(-c2ccc3c(c2)O[C@@H](CN(C)C(=O)c2coc4c2C(=O)CCC4)[C@H](C)CN([C@H](C)COC(=O)NC[3H])S3(=O)=O)c1	464300
C[C@@H]1CN([C@H](C)COC(=O)NC[3H])S(=O)(=O)c2ccc(-c3cccc(CO)c3)cc2O[C@H]1CN(C)C(=O)c1coc2c1C(=O)CCC2	464301
C[C@@H]1CN([C@H](C)COC(=O)NC[3H])S(=O)(=O)c2ccc(-c3cccc(C(=O)O)c3F)cc2O[C@H]1CN(C)C(=O)c1coc2c1C(=O)CCC2	464302
C[C@@H]1CN([C@H](C)COC(=O)NC[3H])S(=O)(=O)c2ccc(-c3cccc(C(=O)O)c3)cc2O[C@H]1CN(C)C(=O)c1coc2c1C(=O)CCC2	464303
CCN(CC)c1ncc(-c2ccc3c(c2)O[C@@H](CN(C)C(=O)c2coc4c2C(=O)CCC4)[C@H](C)CN([C@H](C)COC(=O)NC[3H])S3(=O)=O)cn1	464304
COC(=O)c1ccc(-c2ccc3c(c2)O[C@@H](CN(C)C(=O)c2coc4c2C(=O)CCC4)[C@H](C)CN([C@H](C)COC(=O)NC[3H])S3(=O)=O)c(F)c1	464305
CNC(=O)c1ccc(-c2ccc3c(c2)O[C@@H](CN(C)C(=O)c2coc4c2C(=O)CCC4)[C@H](C)CN([C@H](C)COC(=O)NC[3H])S3(=O)=O)cc1	464306
C[C@@H]1CN([C@H](C)COC(=O)NC[3H])S(=O)(=O)c2ccc(-c3ccc(C4(CO)CC4)cc3)cc2O[C@H]1CN(C)C(=O)c1coc2c1C(=O)CCC2	464307
CCNC(=O)c1ccc(-c2ccc3c(c2)O[C@@H](CN(C)C(=O)c2coc4c2C(=O)CCC4)[C@H](C)CN([C@H](C)COC(=O)NC[3H])S3(=O)=O)cc1	464308
C[C@@H]1CN([C@H](C)COC(=O)NC[3H])S(=O)(=O)c2ccc(-c3cccc(Cl)c3F)cc2O[C@H]1CN(C)C(=O)c1coc2c1C(=O)CCC2	464309
C[C@@H]1CN([C@H](C)COC(=O)NC[3H])S(=O)(=O)c2ccc(-c3cnn(-c4ccncc4)c3)cc2O[C@H]1CN(C)C(=O)c1coc2c1C(=O)CCC2	464310
C[C@@H]1CN([C@H](C)COC(=O)NC[3H])S(=O)(=O)c2ccc(-c3ccc(C4(N)CCCC4)cc3)cc2O[C@H]1CN(C)C(=O)c1coc2c1C(=O)CCC2	464311
C[C@@H]1CN([C@H](C)COC(=O)NC[3H])S(=O)(=O)c2ccc(-c3cccc(C(=O)NC4CC4)c3)cc2O[C@H]1CN(C)C(=O)c1coc2c1C(=O)CCC2	464312
C[C@@H]1CN([C@H](C)COC(=O)NC[3H])S(=O)(=O)c2ccc(-c3ccc(C4CC(=O)C4)cc3)cc2O[C@H]1CN(C)C(=O)c1coc2c1C(=O)CCC2	464313
COC(=O)c1cc(-c2ccc3c(c2)O[C@@H](CN(C)C(=O)c2coc4c2C(=O)CCC4)[C@H](C)CN([C@H](C)COC(=O)NC[3H])S3(=O)=O)ccc1Cl	464314
C[C@@H]1CN([C@H](C)COC(=O)NC[3H])S(=O)(=O)c2ccc(-c3ccc(S(N)(=O)=O)cc3)cc2O[C@H]1CN(C)C(=O)c1coc2c1C(=O)CCC2	464315
C[C@@H]1CN([C@H](C)COC(=O)NC[3H])S(=O)(=O)c2ccc(-c3cc(F)cc(C(F)(F)F)c3)cc2O[C@H]1CN(C)C(=O)c1coc2c1C(=O)CCC2	464316
COC(=O)c1ccc(-c2ccc([C@@H]3[C@@H](COC(=O)NC[3H])N4CCCCN(Cc5cc(C(=O)O)c(C)cc5C)C[C@@H]34)cc2)c(F)c1	464317
CNC(=O)c1ccc(-c2ccc([C@@H]3[C@@H](COC(=O)NC[3H])N4CCCCN(Cc5cc(C(=O)O)c(C)cc5C)C[C@@H]34)cc2)cc1	464318
Cc1cc(C)c(C(=O)O)cc1CN1CCCCN2[C@H](COC(=O)NC[3H])[C@@H](c3ccc(-c4ccc(C5(CO)CC5)cc4)cc3)[C@@H]2C1	464319
CCNC(=O)c1ccc(-c2ccc([C@@H]3[C@@H](COC(=O)NC[3H])N4CCCCN(Cc5cc(C(=O)O)c(C)cc5C)C[C@@H]34)cc2)cc1	464320
Cc1cc(C)c(C(=O)O)cc1CN1CCCCN2[C@H](COC(=O)NC[3H])[C@@H](c3ccc(-c4cccc(Cl)c4F)cc3)[C@@H]2C1	464321
Cc1cc(C)c(C(=O)O)cc1CN1CCCCN2[C@H](COC(=O)NC[3H])[C@@H](c3ccc(-c4cnn(-c5ccncc5)c4)cc3)[C@@H]2C1	464322
COC(=O)c1cc(-c2ccc([C@@H]3[C@@H](COC(=O)NC[3H])N4CCCCN(Cc5cc(C(=O)O)c(C)cc5C)C[C@@H]34)cc2)ccc1O	464323
Cc1cc(C)c(C(=O)O)cc1CN1CCCCN2[C@H](COC(=O)NC[3H])[C@@H](c3ccc(-c4ccc(C5(N)CCCC5)cc4)cc3)[C@@H]2C1	464324
Cc1cc(C)c(C(=O)O)cc1CN1CCCCN2[C@H](COC(=O)NC[3H])[C@@H](c3ccc(-c4cccc(C(=O)NC5CC5)c4)cc3)[C@@H]2C1	464325
Cc1cc(C)c(C(=O)O)cc1CN1CCCCN2[C@H](COC(=O)NC[3H])[C@@H](c3ccc(-c4ccc(C5CC(=O)C5)cc4)cc3)[C@@H]2C1	464326
COC(=O)c1cc(-c2ccc([C@@H]3[C@@H](COC(=O)NC[3H])N4CCCCN(Cc5cc(C(=O)O)c(C)cc5C)C[C@@H]34)cc2)ccc1Cl	464327
COC(=O)c1cc(-c2ccc([C@@H]3[C@@H](COC(=O)NC[3H])N4CCCCN(Cc5cc(C(=O)O)c(C)cc5C)C[C@@H]34)cc2)ccc1C	464328
Cc1cc(C)c(C(=O)O)cc1CN1CCCCN2[C@H](COC(=O)NC[3H])[C@@H](c3ccc(-c4ccc(S(N)(=O)=O)cc4)cc3)[C@@H]2C1	464329
Cc1cc(C)c(C(=O)O)cc1CN1CCCCN2[C@H](COC(=O)NC[3H])[C@@H](c3ccc(-c4cc(F)cc(C(F)(F)F)c4)cc3)[C@@H]2C1	464330
COC(=O)c1cc(Cl)cc(-c2ccc([C@@H]3[C@@H](COC(=O)NC[3H])N4CCCCN(Cc5cc(C(=O)O)c(C)cc5C)C[C@@H]34)cc2)c1	464331
Cc1cc(C)c(C(=O)O)cc1CN1CCCCN2[C@H](COC(=O)NC[3H])[C@@H](c3ccc(-c4cccc(O)c4F)cc3)[C@@H]2C1	464332
COc1ncc(-c2ccc([C@@H]3[C@@H](COC(=O)NC[3H])N4CCCCN(Cc5cc(C(=O)O)c(C)cc5C)C[C@@H]34)cc2)cc1C	464333
COC(=O)c1ccc(-c2ccc([C@@H]3[C@@H](COC(=O)NC[3H])N4CCCCN(Cc5cc(C(=O)O)c(C)cc5C)C[C@@H]34)cc2)o1	464334
COC(=O)c1ccc(-c2ccc([C@@H]3[C@@H](COC(=O)NC[3H])N4CCCCN(Cc5cc(C(=O)O)c(C)cc5C)C[C@@H]34)cc2)cc1F	464335
Cc1cc(C)c(C(=O)O)cc1CN1CCCCN2[C@H](COC(=O)NC[3H])[C@@H](c3ccc(-c4cccc5ccccc45)cc3)[C@@H]2C1	464336
Cc1cc(C)c(C(=O)O)cc1CN1CCCCN2[C@H](COC(=O)NC[3H])[C@@H](c3ccc(-c4ccc(F)c(Cl)c4)cc3)[C@@H]2C1	464337
COc1cc(-c2ccc([C@@H]3[C@@H](COC(=O)NC[3H])N4CCCCN(Cc5cc(C(=O)O)c(C)cc5C)C[C@@H]34)cc2)ccc1Cl	464338
Cc1cc(C)c(C(=O)O)cc1CN1CCCCN2[C@H](COC(=O)NC[3H])[C@@H](c3ccc(-c4ccc5c(c4)CCOC5)cc3)[C@@H]2C1	464339
COC(=O)Cc1ccc(-c2ccc([C@@H]3[C@@H](COC(=O)NC[3H])N4CCCCN(Cc5cc(C(=O)O)c(C)cc5C)C[C@@H]34)cc2)cc1	464340
Cc1cc(C)c(C(=O)O)cc1CN1CCCCN2[C@H](COC(=O)NC[3H])[C@@H](c3ccc(-c4cccc(F)c4)cc3)[C@@H]2C1	464341
Cc1cc(C)c(C(=O)O)cc1CN1CCCCN2[C@H](COC(=O)NC[3H])[C@@H](c3ccc(-c4ccc5c(c4)OCO5)cc3)[C@@H]2C1	464342
Cc1cccc(-c2ccc([C@@H]3[C@@H](COC(=O)NC[3H])N4CCCCN(Cc5cc(C(=O)O)c(C)cc5C)C[C@@H]34)cc2)c1	464343
Cc1cc(C)c(C(=O)O)cc1CN1CCCCN2[C@H](COC(=O)NC[3H])[C@@H](c3ccc(-c4ccc(Cl)cc4C)cc3)[C@@H]2C1	464344
Cc1cc(C)c(C(=O)O)cc1CN1CCCCN2[C@H](COC(=O)NC[3H])[C@@H](c3ccc(-c4ccc(Cl)cc4)cc3)[C@@H]2C1	464345
COC(=O)c1ccc(-c2ccc3c(c2)O[C@@H](CN(C)C(=O)[C@@H]2CCc4nnc(O)n4C2)[C@H](C)CN([C@H](C)COC(=O)NC[3H])S3(=O)=O)cc1F	464346
C[C@@H]1CN([C@H](C)COC(=O)NC[3H])S(=O)(=O)c2ccc(-c3cnc4occc4c3)cc2O[C@H]1CN(C)C(=O)[C@@H]1CCc2nnc(O)n2C1	464347
C[C@@H]1CN([C@H](C)COC(=O)NC[3H])S(=O)(=O)c2ccc(-c3ccc(F)c(Cl)c3)cc2O[C@H]1CN(C)C(=O)[C@@H]1CCc2nnc(O)n2C1	464348
COc1cc(-c2ccc3c(c2)O[C@@H](CN(C)C(=O)[C@@H]2CCc4nnc(O)n4C2)[C@H](C)CN([C@H](C)COC(=O)NC[3H])S3(=O)=O)ccc1Cl	464349
C/C(=C\c1ccccn1)C(=O)N1CC(=O)N2[C@H](COC(=O)NC[3H])[C@@H](c3ccc(-c4cccc(CO)c4)cc3)[C@@H]2C1	464350
COc1ccc(F)c(-c2ccc([C@@H]3[C@@H](COC(=O)NC[3H])N4CCCCN(Cc5cn(-c6ccccc6)nn5)C[C@@H]34)cc2)c1	464351
C[C@@H]1CN([C@H](C)COC(=O)NC[3H])S(=O)(=O)c2ccc(-c3ccc4c(c3)CCOC4)cc2O[C@H]1CN(C)C(=O)[C@@H]1CCc2nnc(O)n2C1	464352
CCOc1ncccc1-c1ccc([C@@H]2[C@@H](COC(=O)NC[3H])N3CCCCN(Cc4cn(-c5ccccc5)nn4)C[C@@H]23)cc1	464353
C/C(=C\c1ccccn1)C(=O)N1CC(=O)N2[C@H](COC(=O)NC[3H])[C@@H](c3ccc(-c4cccc(C(=O)O)c4F)cc3)[C@@H]2C1	464354
COC(=O)Cc1ccc(-c2ccc3c(c2)O[C@@H](CN(C)C(=O)[C@@H]2CCc4nnc(O)n4C2)[C@H](C)CN([C@H](C)COC(=O)NC[3H])S3(=O)=O)cc1	464355
CC(=O)c1cccc(-c2ccc([C@@H]3[C@@H](COC(=O)NC[3H])N4CCCCN(Cc5cn(-c6ccccc6)nn5)C[C@@H]34)cc2)c1	464356
C[C@@H]1CN([C@H](C)COC(=O)NC[3H])S(=O)(=O)c2ccc(-c3cccc(C(C)(C)C)c3)cc2O[C@H]1CN(C)C(=O)[C@@H]1CCc2nnc(O)n2C1	464357
C/C(=C\c1ccccn1)C(=O)N1CC(=O)N2[C@H](COC(=O)NC[3H])[C@@H](c3ccc(-c4cccc(C(=O)O)c4)cc3)[C@@H]2C1	464358
C[C@@H]1CN([C@H](C)COC(=O)NC[3H])S(=O)(=O)c2ccc(-c3cccc(F)c3)cc2O[C@H]1CN(C)C(=O)[C@@H]1CCc2nnc(O)n2C1	464359
O=C(O)CCc1ccc(-c2ccc([C@@H]3[C@@H](COC(=O)NC[3H])N4CCCCN(Cc5cn(-c6ccccc6)nn5)C[C@@H]34)cc2)cc1	464360
CS(=O)(=O)c1ccc(-c2ccc([C@@H]3[C@@H](COC(=O)NC[3H])N4CCCCN(Cc5cn(-c6ccccc6)nn5)C[C@@H]34)cc2)cc1	464361
CCN(CC)c1ncc(-c2ccc([C@@H]3[C@@H](COC(=O)NC[3H])N4C(=O)CN(C(=O)/C(C)=C/c5ccccn5)C[C@@H]34)cc2)cn1	464362
C[C@@H]1CN([C@H](C)COC(=O)NC[3H])S(=O)(=O)c2ccc(-c3ccc4c(c3)OCO4)cc2O[C@H]1CN(C)C(=O)[C@@H]1CCc2nnc(O)n2C1	464363
CCc1ccccc1-c1ccc([C@@H]2[C@@H](COC(=O)NC[3H])N3CCCCN(Cc4cn(-c5ccccc5)nn4)C[C@@H]23)cc1	464364
COC(=O)c1ccc(-c2ccc([C@@H]3[C@@H](COC(=O)NC[3H])N4C(=O)CN(C(=O)/C(C)=C/c5ccccn5)C[C@@H]34)cc2)c(F)c1	464365
Cc1cc(Cl)ccc1-c1ccc2c(c1)O[C@@H](CN(C)C(=O)[C@@H]1CCc3nnc(O)n3C1)[C@H](C)CN([C@H](C)COC(=O)NC[3H])S2(=O)=O	464366
Nc1cccc(-c2ccc([C@@H]3[C@@H](COC(=O)NC[3H])N4CCCCN(Cc5cn(-c6ccccc6)nn5)C[C@@H]34)cc2)c1	464367
C[C@@H]1CN([C@H](C)COC(=O)NC[3H])S(=O)(=O)c2ccc(-c3ccc(Cl)cc3)cc2O[C@H]1CN(C)C(=O)[C@@H]1CCc2nnc(O)n2C1	464368
CCOc1ccc(-c2ccc([C@@H]3[C@@H](COC(=O)NC[3H])N4CCCCN(Cc5cn(-c6ccccc6)nn5)C[C@@H]34)cc2)cc1	464369
CNC(=O)c1ccc(-c2ccc([C@@H]3[C@@H](COC(=O)NC[3H])N4C(=O)CN(C(=O)/C(C)=C/c5ccccn5)C[C@@H]34)cc2)cc1	464370
C[C@@H]1CN([C@H](C)COC(=O)NC[3H])S(=O)(=O)c2ccc(-c3ccc(-c4ccccc4)cc3)cc2O[C@H]1CN(C)C(=O)[C@@H]1CCc2nnc(O)n2C1	464371
O=C(NC[3H])OC[C@@H]1[C@@H](c2ccc(-c3cncnc3)cc2)[C@@H]2CN(Cc3cn(-c4ccccc4)nn3)CCCCN12	464372
C/C(=C\c1ccccn1)C(=O)N1CC(=O)N2[C@H](COC(=O)NC[3H])[C@@H](c3ccc(-c4ccc(C5(CO)CC5)cc4)cc3)[C@@H]2C1	464373
CN(C)c1ncc(-c2ccc([C@@H]3[C@@H](COC(=O)NC[3H])N4CCCCN(Cc5cn(-c6ccccc6)nn5)C[C@@H]34)cc2)cc1Cl	464374
O=C(NC[3H])OC[C@@H]1[C@@H](c2ccc(-c3ccc(C(F)(F)F)c(F)c3)cc2)[C@@H]2CN(Cc3cc(CO)ccc3O)CCCCN12	464375
Cc1cc(F)ccc1-c1ccc([C@@H]2[C@@H](COC(=O)NC[3H])N3CCCCN(Cc4cc(CO)ccc4O)C[C@@H]23)cc1	464376
CC(C)Cc1ccc(-c2ccc([C@@H]3[C@@H](COC(=O)NC[3H])N4CCCCN(Cc5cc(CO)ccc5O)C[C@@H]34)cc2)cc1	464377
CC(C)c1cccc(-c2ccc([C@@H]3[C@@H](COC(=O)NC[3H])N4CCCCN(Cc5cc(CO)ccc5O)C[C@@H]34)cc2)c1	464378
O=C(NC[3H])OC[C@@H]1[C@@H](c2ccc(-c3cccc(CCO)c3)cc2)[C@@H]2CN(Cc3cc(CO)ccc3O)CCCCN12	464379
Cc1cc(-c2ccc([C@@H]3[C@@H](COC(=O)NC[3H])N4CCCCN(Cc5cc(CO)ccc5O)C[C@@H]34)cc2)c(C)cc1F	464380
CCCc1ccc(-c2ccc([C@@H]3[C@@H](COC(=O)NC[3H])N4CCCCN(Cc5cc(CO)ccc5O)C[C@@H]34)cc2)cc1	464381
COC(=O)Nc1ccc(-c2ccc([C@@H]3[C@@H](COC(=O)NC[3H])N4CCCCN(Cc5cc(CO)ccc5O)C[C@@H]34)cc2)cc1	464382
N#Cc1ccc(-c2ccc([C@@H]3[C@@H](COC(=O)NC[3H])N4CCCCN(Cc5cc(CO)ccc5O)C[C@@H]34)cc2)cc1F	464383
COc1ccc(C(C)C)cc1-c1ccc([C@@H]2[C@@H](COC(=O)NC[3H])N3CCCCN(Cc4cc(CO)ccc4O)C[C@@H]23)cc1	464384
O=C(NC[3H])OC[C@@H]1[C@@H](c2ccc(-c3cccc(OC(F)(F)F)c3)cc2)[C@@H]2CN(Cc3cc(CO)ccc3O)CCCCN12	464385
COc1ccc(Cl)cc1-c1ccc([C@@H]2[C@@H](COC(=O)NC[3H])N3CCCCN(Cc4cc(CO)ccc4O)C[C@@H]23)cc1	464386
O=C(NC[3H])OC[C@@H]1[C@@H](c2ccc(-c3cc(CO)ccc3Cl)cc2)[C@@H]2CN(Cc3cc(CO)ccc3O)CCCCN12	464387
CC(C)Oc1ccc(F)cc1-c1ccc([C@@H]2[C@@H](COC(=O)NC[3H])N3CCCCN(Cc4cc(CO)ccc4O)C[C@@H]23)cc1	464388
O=C(NC[3H])OC[C@@H]1[C@@H](c2ccc(-c3ccc(OC(F)(F)F)cc3)cc2)[C@@H]2CN(Cc3cc(CO)ccc3O)CCCCN12	464389
COc1ncc(-c2ccc([C@@H]3[C@@H](COC(=O)NC[3H])N4CCCCN(Cc5cc(CO)ccc5O)C[C@@H]34)cc2)cc1Cl	464390
COc1cc(C(=O)O)ccc1-c1ccc([C@@H]2[C@@H](COC(=O)NC[3H])N3CCCCN(Cc4cc(CO)ccc4O)C[C@@H]23)cc1	464391
CN(C)Cc1cc(-c2ccc([C@@H]3[C@@H](COC(=O)NC[3H])N4CCCCN(Cc5cc(CO)ccc5O)C[C@@H]34)cc2)ccc1F	464392
Cc1ccc(-c2ccc([C@@H]3[C@@H](COC(=O)NC[3H])N4CCCCN(Cc5cc(CO)ccc5O)C[C@@H]34)cc2)c(Cl)c1	464393
COC(=O)c1cc(F)cc(-c2ccc([C@@H]3[C@@H](COC(=O)NC[3H])N4CCCCN(Cc5cc(CO)ccc5O)C[C@@H]34)cc2)c1	464394
O=C(NC[3H])OC[C@@H]1[C@@H](c2ccc(-c3ccc4c(c3)CCC4)cc2)[C@@H]2CN(Cc3cc(CO)ccc3O)CCCCN12	464395
CNC(=O)Nc1ccc(-c2ccc([C@@H]3[C@@H](COC(=O)NC[3H])N4CCCCN(Cc5cc(CO)ccc5O)C[C@@H]34)cc2)cc1	464396
COc1c(C)cc(-c2ccc([C@@H]3[C@@H](COC(=O)NC[3H])N4CCCCN(Cc5cc(CO)ccc5O)C[C@@H]34)cc2)cc1C	464397
O=C(O)CCc1cccc(-c2ccc([C@@H]3[C@@H](COC(=O)NC[3H])N4CCCCN(Cc5cc(CO)ccc5O)C[C@@H]34)cc2)c1	464398
O=C(NC[3H])OC[C@@H]1[C@@H](c2ccc(-c3cccc4ccoc34)cc2)[C@@H]2CN(Cc3cc(CO)ccc3O)CCCCN12	464399
O=C(NC[3H])OC[C@@H]1[C@@H](c2ccc(-c3ccccc3CO)cc2)[C@@H]2CN(Cc3cc(CO)ccc3O)CCCCN12	464400
Cc1cc(-c2ccc([C@@H]3[C@@H](COC(=O)NC[3H])N4CCCCN(Cc5cc(CO)ccc5O)C[C@@H]34)cc2)ccc1F	464401
Cc1nc2ccc(-c3ccc([C@@H]4[C@@H](COC(=O)NC[3H])N5CCCCN(Cc6cc(CO)ccc6O)C[C@@H]45)cc3)cc2o1	464402
Cc1cc2cc(-c3ccc([C@@H]4[C@@H](COC(=O)NC[3H])N5CCCCN(Cc6cc(CO)ccc6O)C[C@@H]45)cc3)ccc2[nH]1	464403
COc1ccc(C#N)cc1-c1ccc([C@@H]2[C@@H](COC(=O)NC[3H])N3CCCCN(Cc4cc(CO)ccc4O)C[C@@H]23)cc1	464404
Cc1nc(CC(=O)N(C)C[C@@H]2Oc3cc(-c4ccc(Cl)c(N)c4)ccc3S(=O)(=O)N([C@H](C)COC(=O)NC[3H])C[C@H]2C)c(C)s1	464405
Cc1nc(CC(=O)N(C)C[C@@H]2Oc3cc(-c4cnc5ccnn5c4)ccc3S(=O)(=O)N([C@H](C)COC(=O)NC[3H])C[C@H]2C)c(C)s1	464406
COc1ncc(-c2ccc3c(c2)O[C@@H](CN(C)C(=O)Cc2nc(C)sc2C)[C@H](C)CN([C@H](C)COC(=O)NC[3H])S3(=O)=O)cn1	464407
COc1cc(C(=O)O)cc(-c2ccc3c(c2)O[C@@H](CN(C)C(=O)Cc2nc(C)sc2C)[C@H](C)CN([C@H](C)COC(=O)NC[3H])S3(=O)=O)c1	464408
Cc1nc(CC(=O)N(C)C[C@@H]2Oc3cc(-c4ccc(C(=O)O)cc4F)ccc3S(=O)(=O)N([C@H](C)COC(=O)NC[3H])C[C@H]2C)c(C)s1	464409
Cc1nc(CC(=O)N(C)C[C@@H]2Oc3cc(-c4cc(F)cc(OCC(=O)O)c4)ccc3S(=O)(=O)N([C@H](C)COC(=O)NC[3H])C[C@H]2C)c(C)s1	464410
COc1ccc(-c2ccc3c(c2)O[C@@H](CN(C)C(=O)Cc2nc(C)sc2C)[C@H](C)CN([C@H](C)COC(=O)NC[3H])S3(=O)=O)cc1OC(C)C	464411
Cc1nc(CC(=O)N(C)C[C@@H]2Oc3cc(-c4ccc(Cl)c(C)c4)ccc3S(=O)(=O)N([C@H](C)COC(=O)NC[3H])C[C@H]2C)c(C)s1	464412
Cc1nc(CC(=O)N(C)C[C@@H]2Oc3cc(-c4cccc5c4OCCCO5)ccc3S(=O)(=O)N([C@H](C)COC(=O)NC[3H])C[C@H]2C)c(C)s1	464413
Cc1nc(CC(=O)N(C)C[C@@H]2Oc3cc(-c4cc5ccccc5o4)ccc3S(=O)(=O)N([C@H](C)COC(=O)NC[3H])C[C@H]2C)c(C)s1	464414
Cc1nc(CC(=O)N(C)C[C@@H]2Oc3cc(-c4ccnn4C)ccc3S(=O)(=O)N([C@H](C)COC(=O)NC[3H])C[C@H]2C)c(C)s1	464415
Cc1nc(CC(=O)N(C)C[C@@H]2Oc3cc(-c4ccc(C(C)(C)C)cc4)ccc3S(=O)(=O)N([C@H](C)COC(=O)NC[3H])C[C@H]2C)c(C)s1	464416
Cc1nc(CC(=O)N(C)C[C@@H]2Oc3cc(-c4ccc5c(c4)CCCNC5=O)ccc3S(=O)(=O)N([C@H](C)COC(=O)NC[3H])C[C@H]2C)c(C)s1	464417
Cc1nc(CC(=O)N(C)C[C@@H]2Oc3cc(C=CC4CCCCC4)ccc3S(=O)(=O)N([C@H](C)COC(=O)NC[3H])C[C@H]2C)c(C)s1	464418
Cc1nc(CC(=O)N(C)C[C@@H]2Oc3cc(-c4ccc(Cl)c(C#N)c4)ccc3S(=O)(=O)N([C@H](C)COC(=O)NC[3H])C[C@H]2C)c(C)s1	464419
Cc1nc(CC(=O)N(C)C[C@@H]2Oc3cc(-c4cn(C)nc4C(C)C)ccc3S(=O)(=O)N([C@H](C)COC(=O)NC[3H])C[C@H]2C)c(C)s1	464420
Cc1nc(CC(=O)N(C)C[C@@H]2Oc3cc(-c4ccc([C@@H]5CCC(=O)N5)cc4)ccc3S(=O)(=O)N([C@H](C)COC(=O)NC[3H])C[C@H]2C)c(C)s1	464421
Cc1nc(CC(=O)N(C)C[C@@H]2Oc3cc(-c4ccc(C(C)(C)O)cc4F)ccc3S(=O)(=O)N([C@H](C)COC(=O)NC[3H])C[C@H]2C)c(C)s1	464422
Cc1nc(CC(=O)N(C)C[C@@H]2Oc3cc(C4=CCNCC4)ccc3S(=O)(=O)N([C@H](C)COC(=O)NC[3H])C[C@H]2C)c(C)s1	464423
COCCc1cccc(-c2ccc3c(c2)O[C@@H](CN(C)C(=O)Cc2nc(C)sc2C)[C@H](C)CN([C@H](C)COC(=O)NC[3H])S3(=O)=O)c1	464424
Cc1nc(CC(=O)N(C)C[C@@H]2Oc3cc(-c4ccc5c(c4)CC(C)(C)O5)ccc3S(=O)(=O)N([C@H](C)COC(=O)NC[3H])C[C@H]2C)c(C)s1	464425
Cc1ccc(OC(C)C)c(-c2ccc3c(c2)O[C@@H](CN(C)C(=O)Cc2nc(C)sc2C)[C@H](C)CN([C@H](C)COC(=O)NC[3H])S3(=O)=O)c1	464426
Cc1nc(CC(=O)N(C)C[C@@H]2Oc3cc(-c4cc(F)cc(F)c4)ccc3S(=O)(=O)N([C@H](C)COC(=O)NC[3H])C[C@H]2C)c(C)s1	464427
COC(=O)c1cc(O)cc(-c2ccc3c(c2)O[C@@H](CN(C)C(=O)Cc2nc(C)sc2C)[C@H](C)CN([C@H](C)COC(=O)NC[3H])S3(=O)=O)c1	464428
Cc1nc(CC(=O)N(C)C[C@@H]2Oc3cc(-c4ccc(CO)c(Cl)c4)ccc3S(=O)(=O)N([C@H](C)COC(=O)NC[3H])C[C@H]2C)c(C)s1	464429
Cc1nc(CC(=O)N(C)C[C@@H]2Oc3cc(-c4cccc(Cn5cccn5)c4)ccc3S(=O)(=O)N([C@H](C)COC(=O)NC[3H])C[C@H]2C)c(C)s1	464430
Cc1nc(CC(=O)N(C)C[C@@H]2Oc3cc(-c4ccc5nnn(C)c5c4)ccc3S(=O)(=O)N([C@H](C)COC(=O)NC[3H])C[C@H]2C)c(C)s1	464431
COc1ccc(F)c(-c2ccc3c(c2)O[C@@H](CN(C)C(=O)Cc2nc(C)sc2C)[C@H](C)CN([C@H](C)COC(=O)NC[3H])S3(=O)=O)c1	464432
COCCN1C[C@@H](C(=O)N2CC(=O)N3[C@H](COC(=O)NC[3H])[C@@H](c4ccc(-c5cnc(OC)c(Cl)c5)cc4)[C@@H]3C2)CC1=O	464433
COCCN1C[C@@H](C(=O)N2CC(=O)N3[C@H](COC(=O)NC[3H])[C@@H](c4ccc(-c5ccc(C(=O)O)cc5OC)cc4)[C@@H]3C2)CC1=O	464434
COCCN1C[C@@H](C(=O)N2CC(=O)N3[C@H](COC(=O)NC[3H])[C@@H](c4ccc(-c5ccc(F)c(CN(C)C)c5)cc4)[C@@H]3C2)CC1=O	464435
COCCN1C[C@@H](C(=O)N2CC(=O)N3[C@H](COC(=O)NC[3H])[C@@H](c4ccc(-c5ccc(C)cc5Cl)cc4)[C@@H]3C2)CC1=O	464436
COCCN1C[C@@H](C(=O)N2CC(=O)N3[C@H](COC(=O)NC[3H])[C@@H](c4ccc(-c5ccc(C(C)=O)cc5)cc4)[C@@H]3C2)CC1=O	464437
COCCN1C[C@@H](C(=O)N2CC(=O)N3[C@H](COC(=O)NC[3H])[C@@H](c4ccc(-c5cc(F)cc(C(=O)OC)c5)cc4)[C@@H]3C2)CC1=O	464438
COCCN1C[C@@H](C(=O)N2CC(=O)N3[C@H](COC(=O)NC[3H])[C@@H](c4ccc(-c5ccc6c(c5)CCC6)cc4)[C@@H]3C2)CC1=O	464439
CNC(=O)Nc1ccc(-c2ccc([C@@H]3[C@@H](COC(=O)NC[3H])N4C(=O)CN(C(=O)[C@H]5CC(=O)N(CCOC)C5)C[C@@H]34)cc2)cc1	464440
COCCN1C[C@@H](C(=O)N2CC(=O)N3[C@H](COC(=O)NC[3H])[C@@H](c4ccc(-c5cc(C)c(OC)c(C)c5)cc4)[C@@H]3C2)CC1=O	464441
COCCN1C[C@@H](C(=O)N2CC(=O)N3[C@H](COC(=O)NC[3H])[C@@H](c4ccc(-c5cccc(CCC(=O)O)c5)cc4)[C@@H]3C2)CC1=O	464442
COCCN1C[C@@H](C(=O)N2CC(=O)N3[C@H](COC(=O)NC[3H])[C@@H](c4ccc(-c5ccc(C)c(OC)c5)cc4)[C@@H]3C2)CC1=O	464443
COCCN1C[C@@H](C(=O)N2CC(=O)N3[C@H](COC(=O)NC[3H])[C@@H](c4ccc(-c5cccc6ccoc56)cc4)[C@@H]3C2)CC1=O	464444
COCCN1C[C@@H](C(=O)N2CC(=O)N3[C@H](COC(=O)NC[3H])[C@@H](c4ccc(-c5ccccc5CO)cc4)[C@@H]3C2)CC1=O	464445
COCCN1C[C@@H](C(=O)N2CC(=O)N3[C@H](COC(=O)NC[3H])[C@@H](c4ccc(-c5ccc(F)c(C)c5)cc4)[C@@H]3C2)CC1=O	464446
COCCN1C[C@@H](C(=O)N2CC(=O)N3[C@H](COC(=O)NC[3H])[C@@H](c4ccc(-c5ccc6nc(C)oc6c5)cc4)[C@@H]3C2)CC1=O	464447
COCCN1C[C@@H](C(=O)N2CC(=O)N3[C@H](COC(=O)NC[3H])[C@@H](c4ccc(-c5ccc(Oc6ccccc6)cc5)cc4)[C@@H]3C2)CC1=O	464448
COCCN1C[C@@H](C(=O)N2CC(=O)N3[C@H](COC(=O)NC[3H])[C@@H](c4ccc(-c5ccc6[nH]c(C)cc6c5)cc4)[C@@H]3C2)CC1=O	464449
COCCN1C[C@@H](C(=O)N2CC(=O)N3[C@H](COC(=O)NC[3H])[C@@H](c4ccc(-c5cc(C#N)ccc5OC)cc4)[C@@H]3C2)CC1=O	464450
COCCN1C[C@@H](C(=O)N2CC(=O)N3[C@H](COC(=O)NC[3H])[C@@H](c4ccc(-c5cc(Cl)cnc5OC)cc4)[C@@H]3C2)CC1=O	464451
COCCN1C[C@@H](C(=O)N2CC(=O)N3[C@H](COC(=O)NC[3H])[C@@H](c4ccc(-c5ccc6c(c5)CCCO6)cc4)[C@@H]3C2)CC1=O	464452
CCCNC(=O)c1cccc(-c2ccc([C@@H]3[C@@H](COC(=O)NC[3H])N4C(=O)CN(C(=O)[C@H]5CC(=O)N(CCOC)C5)C[C@@H]34)cc2)c1	464453
COCCN1C[C@@H](C(=O)N2CC(=O)N3[C@H](COC(=O)NC[3H])[C@@H](c4ccc(-c5ccc(OC)c(F)c5)cc4)[C@@H]3C2)CC1=O	464454
COCCN1C[C@@H](C(=O)N2CC(=O)N3[C@H](COC(=O)NC[3H])[C@@H](c4ccc(-c5cccc(O)c5)cc4)[C@@H]3C2)CC1=O	464455
COCCN1C[C@@H](C(=O)N2CC(=O)N3[C@H](COC(=O)NC[3H])[C@@H](c4ccc(-c5ccc(OC)c(C(=O)O)c5)cc4)[C@@H]3C2)CC1=O	464456
COCCN1C[C@@H](C(=O)N2CC(=O)N3[C@H](COC(=O)NC[3H])[C@@H](c4ccc(-c5ccc(CO)cc5OC)cc4)[C@@H]3C2)CC1=O	464457
COCCN1C[C@@H](C(=O)N2CC(=O)N3[C@H](COC(=O)NC[3H])[C@@H](c4ccc(-c5ccc(CCN(C)C)cc5)cc4)[C@@H]3C2)CC1=O	464458
COCCN1C[C@@H](C(=O)N2CC(=O)N3[C@H](COC(=O)NC[3H])[C@@H](c4ccc(-c5cccc(COC(C)C)c5)cc4)[C@@H]3C2)CC1=O	464459
COCCN1C[C@@H](C(=O)N2CC(=O)N3[C@H](COC(=O)NC[3H])[C@@H](c4ccc(-c5ccc(C(N)=O)cc5)cc4)[C@@H]3C2)CC1=O	464460
COCCN1C[C@@H](C(=O)N2CC(=O)N3[C@H](COC(=O)NC[3H])[C@@H](c4ccc(-c5cccc(CN)c5)cc4)[C@@H]3C2)CC1=O	464461
O=C(NC[3H])OC[C@@H]1[C@@H](c2ccc(-c3ccc4c(c3)OC(F)(F)O4)cc2)[C@@H]2CN(C(=O)[C@@H]3CCc4nnc(O)n4C3)CC(=O)N12	464462
COc1ccc(-c2ccc([C@@H]3[C@@H](COC(=O)NC[3H])N4C(=O)CN(C(=O)[C@@H]5CCc6nnc(O)n6C5)C[C@@H]34)cc2)cc1C#N	464463
O=C(NC[3H])OC[C@@H]1[C@@H](c2ccc(-c3ccc(C(=O)O)cc3Cl)cc2)[C@@H]2CN(C(=O)[C@@H]3CCc4nnc(O)n4C3)CC(=O)N12	464464
O=C(NC[3H])OC[C@@H]1[C@@H](c2ccc(-c3cc(F)cc(Cl)c3)cc2)[C@@H]2CN(C(=O)[C@@H]3CCc4nnc(O)n4C3)CC(=O)N12	464465
O=C(NC[3H])OC[C@@H]1[C@@H](c2ccc(-c3ccc(C(F)(F)F)c(F)c3)cc2)[C@@H]2CN(C(=O)[C@@H]3CCc4nnc(O)n4C3)CC(=O)N12	464466
Cc1cc(F)ccc1-c1ccc([C@@H]2[C@@H](COC(=O)NC[3H])N3C(=O)CN(C(=O)[C@@H]4CCc5nnc(O)n5C4)C[C@@H]23)cc1	464467
CC(C)Cc1ccc(-c2ccc([C@@H]3[C@@H](COC(=O)NC[3H])N4C(=O)CN(C(=O)[C@@H]5CCc6nnc(O)n6C5)C[C@@H]34)cc2)cc1	464468
CC(C)c1cccc(-c2ccc([C@@H]3[C@@H](COC(=O)NC[3H])N4C(=O)CN(C(=O)[C@@H]5CCc6nnc(O)n6C5)C[C@@H]34)cc2)c1	464469
O=C(NC[3H])OC[C@@H]1[C@@H](c2ccc(-c3cccc(CCO)c3)cc2)[C@@H]2CN(C(=O)[C@@H]3CCc4nnc(O)n4C3)CC(=O)N12	464470
Cc1cc(-c2ccc([C@@H]3[C@@H](COC(=O)NC[3H])N4C(=O)CN(C(=O)[C@@H]5CCc6nnc(O)n6C5)C[C@@H]34)cc2)c(C)cc1F	464471
CCCc1ccc(-c2ccc([C@@H]3[C@@H](COC(=O)NC[3H])N4C(=O)CN(C(=O)[C@@H]5CCc6nnc(O)n6C5)C[C@@H]34)cc2)cc1	464472
COC(=O)Nc1ccc(-c2ccc([C@@H]3[C@@H](COC(=O)NC[3H])N4C(=O)CN(C(=O)[C@@H]5CCc6nnc(O)n6C5)C[C@@H]34)cc2)cc1	464473
N#Cc1ccc(-c2ccc([C@@H]3[C@@H](COC(=O)NC[3H])N4C(=O)CN(C(=O)[C@@H]5CCc6nnc(O)n6C5)C[C@@H]34)cc2)cc1F	464474
COc1ccc(C(C)C)cc1-c1ccc([C@@H]2[C@@H](COC(=O)NC[3H])N3C(=O)CN(C(=O)[C@@H]4CCc5nnc(O)n5C4)C[C@@H]23)cc1	464475
O=C(NC[3H])OC[C@@H]1[C@@H](c2ccc(-c3cccc(OC(F)(F)F)c3)cc2)[C@@H]2CN(C(=O)[C@@H]3CCc4nnc(O)n4C3)CC(=O)N12	464476
COc1ccc(Cl)cc1-c1ccc([C@@H]2[C@@H](COC(=O)NC[3H])N3C(=O)CN(C(=O)[C@@H]4CCc5nnc(O)n5C4)C[C@@H]23)cc1	464477
O=C(NC[3H])OC[C@@H]1[C@@H](c2ccc(-c3cc(CO)ccc3Cl)cc2)[C@@H]2CN(C(=O)[C@@H]3CCc4nnc(O)n4C3)CC(=O)N12	464478
CC(C)Oc1ccc(F)cc1-c1ccc([C@@H]2[C@@H](COC(=O)NC[3H])N3C(=O)CN(C(=O)[C@@H]4CCc5nnc(O)n5C4)C[C@@H]23)cc1	464479
O=C(NC[3H])OC[C@@H]1[C@@H](c2ccc(-c3ccc(OC(F)(F)F)cc3)cc2)[C@@H]2CN(C(=O)[C@@H]3CCc4nnc(O)n4C3)CC(=O)N12	464480
COc1ncc(-c2ccc([C@@H]3[C@@H](COC(=O)NC[3H])N4C(=O)CN(C(=O)[C@@H]5CCc6nnc(O)n6C5)C[C@@H]34)cc2)cc1Cl	464481
CN(C)Cc1cc(-c2ccc([C@@H]3[C@@H](COC(=O)NC[3H])N4C(=O)CN(C(=O)[C@@H]5CCc6nnc(O)n6C5)C[C@@H]34)cc2)ccc1F	464482
Cc1ccc(-c2ccc([C@@H]3[C@@H](COC(=O)NC[3H])N4C(=O)CN(C(=O)[C@@H]5CCc6nnc(O)n6C5)C[C@@H]34)cc2)c(Cl)c1	464483
CC(=O)c1ccc(-c2ccc([C@@H]3[C@@H](COC(=O)NC[3H])N4C(=O)CN(C(=O)[C@@H]5CCc6nnc(O)n6C5)C[C@@H]34)cc2)cc1	464484
COC(=O)c1cc(F)cc(-c2ccc([C@@H]3[C@@H](COC(=O)NC[3H])N4C(=O)CN(C(=O)[C@@H]5CCc6nnc(O)n6C5)C[C@@H]34)cc2)c1	464485
CNC(=O)Nc1ccc(-c2ccc([C@@H]3[C@@H](COC(=O)NC[3H])N4C(=O)CN(C(=O)[C@@H]5CCc6nnc(O)n6C5)C[C@@H]34)cc2)cc1	464486
COc1c(C)cc(-c2ccc([C@@H]3[C@@H](COC(=O)NC[3H])N4C(=O)CN(C(=O)[C@@H]5CCc6nnc(O)n6C5)C[C@@H]34)cc2)cc1C	464487
O=C(O)CCc1cccc(-c2ccc([C@@H]3[C@@H](COC(=O)NC[3H])N4C(=O)CN(C(=O)[C@@H]5CCc6nnc(O)n6C5)C[C@@H]34)cc2)c1	464488
COc1cc(-c2ccc([C@@H]3[C@@H](COC(=O)NC[3H])N4C(=O)CN(C(=O)[C@@H]5CCc6nnc(O)n6C5)C[C@@H]34)cc2)ccc1C	464489
O=C(NC[3H])OC[C@@H]1[C@@H](c2ccc(-c3cccc4ccoc34)cc2)[C@@H]2CN(C(=O)[C@@H]3CCc4nnc(O)n4C3)CC(=O)N12	464490
COc1ccc(C#N)cc1-c1ccc2c(c1)O[C@@H](CN(C)C(=O)c1cnc(C)nc1C(C)C)[C@H](C)CN([C@H](C)COC(=O)NC[3H])S2(=O)=O	464491
CONC(=O)c1ccc(-c2ccc([C@@H]3[C@@H](COC(=O)NC[3H])N4C(=O)CN(C(=O)[C@@H]5CCc6nnc(O)n6C5)C[C@@H]34)cc2)cc1	464492
NS(=O)(=O)c1cccc(-c2ccc([C@@H]3[C@@H](COC(=O)NC[3H])N4C(=O)CN(C(=O)[C@@H]5CCc6nnc(O)n6C5)C[C@@H]34)cc2)c1	464493
COc1ncc(Cl)cc1-c1ccc2c(c1)O[C@@H](CN(C)C(=O)c1cnc(C)nc1C(C)C)[C@H](C)CN([C@H](C)COC(=O)NC[3H])S2(=O)=O	464494
Nc1ncc(-c2ccc([C@@H]3[C@@H](COC(=O)NC[3H])N4C(=O)CN(C(=O)[C@@H]5CCc6nnc(O)n6C5)C[C@@H]34)cc2)cn1	464495
CCOc1cccc(-c2ccc([C@@H]3[C@@H](COC(=O)NC[3H])N4C(=O)CN(C(=O)[C@@H]5CCc6nnc(O)n6C5)C[C@@H]34)cc2)c1	464496
COc1cccc2cc(-c3ccc([C@@H]4[C@@H](COC(=O)NC[3H])N5C(=O)CN(C(=O)[C@@H]6CCc7nnc(O)n7C6)C[C@@H]45)cc3)oc12	464497
O=C(NC[3H])OC[C@@H]1[C@@H](c2ccc(-c3cccc4c3OCCO4)cc2)[C@@H]2CN(C(=O)[C@@H]3CCc4nnc(O)n4C3)CC(=O)N12	464498
CCCNC(=O)c1cccc(-c2ccc3c(c2)O[C@@H](CN(C)C(=O)c2cnc(C)nc2C(C)C)[C@H](C)CN([C@H](C)COC(=O)NC[3H])S3(=O)=O)c1	464499
O=C(O)Cc1cccc(-c2ccc([C@@H]3[C@@H](COC(=O)NC[3H])N4C(=O)CN(C(=O)[C@@H]5CCc6nnc(O)n6C5)C[C@@H]34)cc2)c1	464500
Cc1ncc(C(=O)N(C)C[C@@H]2Oc3cc(-c4cc(C(N)=O)ccc4C)ccc3S(=O)(=O)N([C@H](C)COC(=O)NC[3H])C[C@H]2C)c(C(C)C)n1	464501
COc1cc(F)cc(-c2ccc([C@@H]3[C@@H](COC(=O)NC[3H])N4C(=O)CN(C(=O)[C@@H]5CCc6nnc(O)n6C5)C[C@@H]34)cc2)c1	464502
COc1ccc(-c2ccc3c(c2)O[C@@H](CN(C)C(=O)c2cnc(C)nc2C(C)C)[C@H](C)CN([C@H](C)COC(=O)NC[3H])S3(=O)=O)cc1F	464503
CC(C)Oc1ccc(-c2ccc([C@@H]3[C@@H](COC(=O)NC[3H])N4C(=O)CN(C(=O)[C@@H]5CCc6nnc(O)n6C5)C[C@@H]34)cc2)cc1F	464504
Cc1ncc(C(=O)N(C)C[C@@H]2Oc3cc(-c4cccc(O)c4)ccc3S(=O)(=O)N([C@H](C)COC(=O)NC[3H])C[C@H]2C)c(C(C)C)n1	464505
COc1ccc(-c2ccc3c(c2)O[C@@H](CN(C)C(=O)c2cnc(C)nc2C(C)C)[C@H](C)CN([C@H](C)COC(=O)NC[3H])S3(=O)=O)cc1C(=O)O	464506
COc1ccc(-c2ccc([C@@H]3[C@@H](COC(=O)NC[3H])N4C(=O)CN(C(=O)[C@@H]5CCc6nnc(O)n6C5)C[C@@H]34)cc2)cn1	464507
Cc1ncc(C(=O)N(C)C[C@@H]2Oc3cc(-c4ccc5ccc(=O)[nH]c5c4)ccc3S(=O)(=O)N([C@H](C)COC(=O)NC[3H])C[C@H]2C)c(C(C)C)n1	464508
CCOC(=O)c1ccc(-c2ccc([C@@H]3[C@@H](COC(=O)NC[3H])N4C(=O)CN(C(=O)[C@@H]5CCc6nnc(O)n6C5)C[C@@H]34)cc2)cc1F	464509
O=C(NC[3H])OC[C@@H]1[C@@H](c2ccc(-c3cccc4c3CCO4)cc2)[C@@H]2CN(C(=O)[C@@H]3CCc4nnc(O)n4C3)CC(=O)N12	464510
Cc1ncc(C(=O)N(C)C[C@@H]2Oc3cc(-c4ccc(CCN(C)C)cc4)ccc3S(=O)(=O)N([C@H](C)COC(=O)NC[3H])C[C@H]2C)c(C(C)C)n1	464511
CCNC(=O)c1cccc(-c2ccc([C@@H]3[C@@H](COC(=O)NC[3H])N4C(=O)CN(C(=O)[C@@H]5CCc6nnc(O)n6C5)C[C@@H]34)cc2)c1	464512
Cc1ncc(C(=O)N(C)C[C@@H]2Oc3cc(-c4cccc(COC(C)C)c4)ccc3S(=O)(=O)N([C@H](C)COC(=O)NC[3H])C[C@H]2C)c(C(C)C)n1	464513
COC(=O)CCc1cccc(-c2ccc([C@@H]3[C@@H](COC(=O)NC[3H])N4C(=O)CN(C(=O)[C@@H]5CCc6nnc(O)n6C5)C[C@@H]34)cc2)c1	464514
Cc1ncc(C(=O)N(C)C[C@@H]2Oc3cc(-c4ccc(C(N)=O)cc4)ccc3S(=O)(=O)N([C@H](C)COC(=O)NC[3H])C[C@H]2C)c(C(C)C)n1	464515
O=C(NC[3H])OC[C@@H]1[C@@H](c2ccc(-c3ccc4ccc(O)cc4c3)cc2)[C@@H]2CN(C(=O)[C@@H]3CCc4nnc(O)n4C3)CC(=O)N12	464516
Cc1ncc(C(=O)N(C)C[C@@H]2Oc3cc(-c4cccc(CN)c4)ccc3S(=O)(=O)N([C@H](C)COC(=O)NC[3H])C[C@H]2C)c(C(C)C)n1	464517
COC(=O)c1cccc(-c2ccc([C@@H]3[C@@H](COC(=O)NC[3H])N4C(=O)CN(C(=O)[C@@H]5CCc6nnc(O)n6C5)C[C@@H]34)cc2)c1	464518
Nc1cc(-c2ccc([C@@H]3[C@@H](COC(=O)NC[3H])N4C(=O)CN(C(=O)[C@@H]5CCc6nnc(O)n6C5)C[C@@H]34)cc2)ccc1Cl	464519
Cc1ccc(-c2ccc([C@@H]3[C@@H](COC(=O)NC[3H])N4C(=O)CN(C(=O)c5cc(-c6ccn(C)c6)n[nH]5)C[C@@H]34)cc2)c(Cl)c1	464520
Cc1ncc(C(=O)N(C)C[C@@H]2Oc3cc(-c4ccc(F)c(Cl)c4)ccc3S(=O)(=O)N([C@H](C)COC(=O)NC[3H])C[C@H]2C)c(C(C)C)n1	464521
CC(=O)c1ccc(-c2ccc([C@@H]3[C@@H](COC(=O)NC[3H])N4C(=O)CN(C(=O)c5cc(-c6ccn(C)c6)n[nH]5)C[C@@H]34)cc2)cc1	464522
COC(=O)c1ccc(-c2ccc([C@@H]3[C@@H](COC(=O)NC[3H])N4CCCCN(Cc5cc(-c6ccccc6)nn5C)C[C@@H]34)cc2)cc1F	464523
Cn1nc(-c2ccccc2)cc1CN1CCCCN2[C@H](COC(=O)NC[3H])[C@@H](c3ccc(-c4cnc5occc5c4)cc3)[C@@H]2C1	464524
COC(=O)c1cc(F)cc(-c2ccc([C@@H]3[C@@H](COC(=O)NC[3H])N4C(=O)CN(C(=O)c5cc(-c6ccn(C)c6)n[nH]5)C[C@@H]34)cc2)c1	464525
COc1cc(-c2ccc3c(c2)O[C@@H](CN(C)C(=O)c2cnc(C)nc2C(C)C)[C@H](C)CN([C@H](C)COC(=O)NC[3H])S3(=O)=O)ccc1Cl	464526
Cn1ccc(-c2cc(C(=O)N3CC(=O)N4[C@H](COC(=O)NC[3H])[C@@H](c5ccc(-c6ccc7c(c6)CCC7)cc5)[C@@H]4C3)[nH]n2)c1	464527
Cn1nc(-c2ccccc2)cc1CN1CCCCN2[C@H](COC(=O)NC[3H])[C@@H](c3ccc(-c4cccc5ccccc45)cc3)[C@@H]2C1	464528
Cc1ncc(C(=O)N(C)C[C@@H]2Oc3cc(-c4ccc5c(c4)CCOC5)ccc3S(=O)(=O)N([C@H](C)COC(=O)NC[3H])C[C@H]2C)c(C(C)C)n1	464529
CNC(=O)Nc1ccc(-c2ccc([C@@H]3[C@@H](COC(=O)NC[3H])N4C(=O)CN(C(=O)c5cc(-c6ccn(C)c6)n[nH]5)C[C@@H]34)cc2)cc1	464530
COc1c(C)cc(-c2ccc([C@@H]3[C@@H](COC(=O)NC[3H])N4C(=O)CN(C(=O)c5cc(-c6ccn(C)c6)n[nH]5)C[C@@H]34)cc2)cc1C	464531
COC(=O)Cc1ccc(-c2ccc3c(c2)O[C@@H](CN(C)C(=O)c2cnc(C)nc2C(C)C)[C@H](C)CN([C@H](C)COC(=O)NC[3H])S3(=O)=O)cc1	464532
Cn1nc(-c2ccccc2)cc1CN1CCCCN2[C@H](COC(=O)NC[3H])[C@@H](c3ccc(-c4ccc(F)c(Cl)c4)cc3)[C@@H]2C1	464533
Cn1ccc(-c2cc(C(=O)N3CC(=O)N4[C@H](COC(=O)NC[3H])[C@@H](c5ccc(-c6cccc(CCC(=O)O)c6)cc5)[C@@H]4C3)[nH]n2)c1	464534
COc1cc(-c2ccc([C@@H]3[C@@H](COC(=O)NC[3H])N4C(=O)CN(C(=O)c5cc(-c6ccn(C)c6)n[nH]5)C[C@@H]34)cc2)ccc1C	464535
Cn1ccc(-c2cc(C(=O)N3CC(=O)N4[C@H](COC(=O)NC[3H])[C@@H](c5ccc(-c6cccc7ccoc67)cc5)[C@@H]4C3)[nH]n2)c1	464536
COc1cc(-c2ccc([C@@H]3[C@@H](COC(=O)NC[3H])N4CCCCN(Cc5cc(-c6ccccc6)nn5C)C[C@@H]34)cc2)ccc1Cl	464537
Cn1ccc(-c2cc(C(=O)N3CC(=O)N4[C@H](COC(=O)NC[3H])[C@@H](c5ccc(-c6ccccc6CO)cc5)[C@@H]4C3)[nH]n2)c1	464538
Cc1ncc(C(=O)N(C)C[C@@H]2Oc3cc(-c4cccc(F)c4)ccc3S(=O)(=O)N([C@H](C)COC(=O)NC[3H])C[C@H]2C)c(C(C)C)n1	464539
Cn1nc(-c2ccccc2)cc1CN1CCCCN2[C@H](COC(=O)NC[3H])[C@@H](c3ccc(-c4ccc5c(c4)CCOC5)cc3)[C@@H]2C1	464540
Cc1cc(-c2ccc([C@@H]3[C@@H](COC(=O)NC[3H])N4C(=O)CN(C(=O)c5cc(-c6ccn(C)c6)n[nH]5)C[C@@H]34)cc2)ccc1F	464541
Cc1ncc(C(=O)N(C)C[C@@H]2Oc3cc(-c4ccc5c(c4)OCO5)ccc3S(=O)(=O)N([C@H](C)COC(=O)NC[3H])C[C@H]2C)c(C(C)C)n1	464542
Cc1nc2ccc(-c3ccc([C@@H]4[C@@H](COC(=O)NC[3H])N5C(=O)CN(C(=O)c6cc(-c7ccn(C)c7)n[nH]6)C[C@@H]45)cc3)cc2o1	464543
Cc1cccc(-c2ccc3c(c2)O[C@@H](CN(C)C(=O)c2cnc(C)nc2C(C)C)[C@H](C)CN([C@H](C)COC(=O)NC[3H])S3(=O)=O)c1	464544
Cn1nc(-c2ccccc2)cc1CN1CCCCN2[C@H](COC(=O)NC[3H])[C@@H](c3ccc(-c4cccc(C(C)(C)C)c4)cc3)[C@@H]2C1	464545
Cc1ncc(C(=O)N(C)C[C@@H]2Oc3cc(-c4ccc(Cl)cc4C)ccc3S(=O)(=O)N([C@H](C)COC(=O)NC[3H])C[C@H]2C)c(C(C)C)n1	464546
Cn1ccc(-c2cc(C(=O)N3CC(=O)N4[C@H](COC(=O)NC[3H])[C@@H](c5ccc(-c6ccc(Oc7ccccc7)cc6)cc5)[C@@H]4C3)[nH]n2)c1	464547
O=C(NC[3H])OC[C@@H]1[C@@H](c2ccc(-c3ccc4ccccc4c3)cc2)[C@@H]2CN(Cc3cccc(-c4ccccn4)c3)CCCCN12	464548
Cc1ncc(C(=O)N(C)C[C@@H]2Oc3cc(-c4ccc(C(C)(C)C)cc4)ccc3S(=O)(=O)N([C@H](C)COC(=O)NC[3H])C[C@H]2C)c(C(C)C)n1	464549
Cc1ncc(C(=O)N(C)C[C@@H]2Oc3cc(-c4ccc5c(c4)CCCNC5=O)ccc3S(=O)(=O)N([C@H](C)COC(=O)NC[3H])C[C@H]2C)c(C(C)C)n1	464550
O=C(NC[3H])OC[C@@H]1[C@@H](c2ccc(-c3cc(F)c(F)c(F)c3)cc2)[C@@H]2CN(Cc3cccc(-c4ccccn4)c3)CCCCN12	464551
Cc1ccc(-c2ccc([C@@H]3[C@@H](COC(=O)NC[3H])N4CCCCN(Cc5cccc(-c6ccccn6)c5)C[C@@H]34)cc2)c(F)c1	464552
Cc1ncc(C(=O)N(C)C[C@@H]2Oc3cc(C=CC4CCCCC4)ccc3S(=O)(=O)N([C@H](C)COC(=O)NC[3H])C[C@H]2C)c(C(C)C)n1	464553
Cc1ncc(C(=O)N(C)C[C@@H]2Oc3cc(-c4ccc(Cl)c(C#N)c4)ccc3S(=O)(=O)N([C@H](C)COC(=O)NC[3H])C[C@H]2C)c(C(C)C)n1	464554
O=C(NC[3H])OC[C@@H]1[C@@H](c2ccc(-c3ccc4cc[nH]c4c3)cc2)[C@@H]2CN(Cc3cccc(-c4ccccn4)c3)CCCCN12	464555
Cc1ncc(C(=O)N(C)C[C@@H]2Oc3cc(-c4cn(C)nc4C(C)C)ccc3S(=O)(=O)N([C@H](C)COC(=O)NC[3H])C[C@H]2C)c(C(C)C)n1	464556
Cc1ncc(C(=O)N(C)C[C@@H]2Oc3cc(-c4ccc([C@@H]5CCC(=O)N5)cc4)ccc3S(=O)(=O)N([C@H](C)COC(=O)NC[3H])C[C@H]2C)c(C(C)C)n1	464557
O=C(NC[3H])OC[C@@H]1[C@@H](c2ccc(-c3ccc4c(c3)OC(F)(F)O4)cc2)[C@@H]2CN(Cc3cccc(-c4ccccn4)c3)CCCCN12	464558
Cc1ncc(C(=O)N(C)C[C@@H]2Oc3cc(-c4ccc(C(C)(C)O)cc4F)ccc3S(=O)(=O)N([C@H](C)COC(=O)NC[3H])C[C@H]2C)c(C(C)C)n1	464559
COc1ccc(-c2ccc([C@@H]3[C@@H](COC(=O)NC[3H])N4CCCCN(Cc5cccc(-c6ccccn6)c5)C[C@@H]34)cc2)cc1C#N	464560
O=C(NC[3H])OC[C@@H]1[C@@H](c2ccc(-c3ccc(C(=O)O)cc3Cl)cc2)[C@@H]2CN(Cc3cccc(-c4ccccn4)c3)CCCCN12	464561
O=C(NC[3H])OC[C@@H]1[C@@H](c2ccc(-c3cc(F)cc(Cl)c3)cc2)[C@@H]2CN(Cc3cccc(-c4ccccn4)c3)CCCCN12	464562
COCCc1cccc(-c2ccc3c(c2)O[C@@H](CN(C)C(=O)c2cnc(C)nc2C(C)C)[C@H](C)CN([C@H](C)COC(=O)NC[3H])S3(=O)=O)c1	464563
O=C(NC[3H])OC[C@@H]1[C@@H](c2ccc(-c3ccc(C(F)(F)F)c(F)c3)cc2)[C@@H]2CN(Cc3cccc(-c4ccccn4)c3)CCCCN12	464564
CCc1ccc(-c2ccc3c(c2)O[C@@H](CN(C)C(=O)c2cnc(C)nc2C(C)C)[C@H](C)CN([C@H](C)COC(=O)NC[3H])S3(=O)=O)cc1	464565
Cc1cc(F)ccc1-c1ccc([C@@H]2[C@@H](COC(=O)NC[3H])N3CCCCN(Cc4cccc(-c5ccccn5)c4)C[C@@H]23)cc1	464566
Cc1ncc(C(=O)N(C)C[C@@H]2Oc3cc(-c4ccc5c(c4)CC(C)(C)O5)ccc3S(=O)(=O)N([C@H](C)COC(=O)NC[3H])C[C@H]2C)c(C(C)C)n1	464567
CC(C)Cc1ccc(-c2ccc([C@@H]3[C@@H](COC(=O)NC[3H])N4CCCCN(Cc5cccc(-c6ccccn6)c5)C[C@@H]34)cc2)cc1	464568
CC(C)c1cccc(-c2ccc([C@@H]3[C@@H](COC(=O)NC[3H])N4CCCCN(Cc5cccc(-c6ccccn6)c5)C[C@@H]34)cc2)c1	464569
Cc1ncc(C(=O)N(C)C[C@@H]2Oc3cc(-c4cc(F)cc(F)c4)ccc3S(=O)(=O)N([C@H](C)COC(=O)NC[3H])C[C@H]2C)c(C(C)C)n1	464570
O=C(NC[3H])OC[C@@H]1[C@@H](c2ccc(-c3cccc(CCO)c3)cc2)[C@@H]2CN(Cc3cccc(-c4ccccn4)c3)CCCCN12	464571
COC(=O)c1cc(O)cc(-c2ccc3c(c2)O[C@@H](CN(C)C(=O)c2cnc(C)nc2C(C)C)[C@H](C)CN([C@H](C)COC(=O)NC[3H])S3(=O)=O)c1	464572
COc1ncccc1-c1ccc2c(c1)O[C@@H](CN(C)C(=O)c1cnc(C)nc1C(C)C)[C@H](C)CN([C@H](C)COC(=O)NC[3H])S2(=O)=O	464573
Cc1cc(-c2ccc([C@@H]3[C@@H](COC(=O)NC[3H])N4CCCCN(Cc5cccc(-c6ccccn6)c5)C[C@@H]34)cc2)c(C)cc1F	464574
CCCc1ccc(-c2ccc([C@@H]3[C@@H](COC(=O)NC[3H])N4CCCCN(Cc5cccc(-c6ccccn6)c5)C[C@@H]34)cc2)cc1	464575
Cc1ncc(C(=O)N(C)C[C@@H]2Oc3cc(-c4ccc(CO)c(Cl)c4)ccc3S(=O)(=O)N([C@H](C)COC(=O)NC[3H])C[C@H]2C)c(C(C)C)n1	464576
C[C@@H]1CN([C@H](C)COC(=O)NC[3H])S(=O)(=O)c2ccc(-c3ccc(Oc4ccccc4)cc3)cc2O[C@H]1CN(C)C(=O)[C@@H]1C[C@@H]1c1cccc(C#N)c1	464577
Cc1cc2cc(-c3ccc4c(c3)O[C@@H](CN(C)C(=O)[C@@H]3C[C@@H]3c3cccc(C#N)c3)[C@H](C)CN([C@H](C)COC(=O)NC[3H])S4(=O)=O)ccc2[nH]1	464578
COc1ccc(C#N)cc1-c1ccc2c(c1)O[C@@H](CN(C)C(=O)[C@@H]1C[C@@H]1c1cccc(C#N)c1)[C@H](C)CN([C@H](C)COC(=O)NC[3H])S2(=O)=O	464579
COc1ncc(Cl)cc1-c1ccc2c(c1)O[C@@H](CN(C)C(=O)[C@@H]1C[C@@H]1c1cccc(C#N)c1)[C@H](C)CN([C@H](C)COC(=O)NC[3H])S2(=O)=O	464580
C[C@@H]1CN([C@H](C)COC(=O)NC[3H])S(=O)(=O)c2ccc(-c3ccc4c(c3)CCCO4)cc2O[C@H]1CN(C)C(=O)[C@@H]1C[C@@H]1c1cccc(C#N)c1	464581
CCCNC(=O)c1cccc(-c2ccc3c(c2)O[C@@H](CN(C)C(=O)[C@@H]2C[C@@H]2c2cccc(C#N)c2)[C@H](C)CN([C@H](C)COC(=O)NC[3H])S3(=O)=O)c1	464582
Cc1ccc(C(N)=O)cc1-c1ccc2c(c1)O[C@@H](CN(C)C(=O)[C@@H]1C[C@@H]1c1cccc(C#N)c1)[C@H](C)CN([C@H](C)COC(=O)NC[3H])S2(=O)=O	464583
C[C@@H]1CN([C@H](C)COC(=O)NC[3H])S(=O)(=O)c2ccc(-c3cccc(O)c3)cc2O[C@H]1CN(C)C(=O)[C@@H]1C[C@@H]1c1cccc(C#N)c1	464584
COc1ccc(-c2ccc3c(c2)O[C@@H](CN(C)C(=O)[C@@H]2C[C@@H]2c2cccc(C#N)c2)[C@H](C)CN([C@H](C)COC(=O)NC[3H])S3(=O)=O)cc1C(=O)O	464585
COc1cc(CO)ccc1-c1ccc2c(c1)O[C@@H](CN(C)C(=O)[C@@H]1C[C@@H]1c1cccc(C#N)c1)[C@H](C)CN([C@H](C)COC(=O)NC[3H])S2(=O)=O	464586
C[C@@H]1CN([C@H](C)COC(=O)NC[3H])S(=O)(=O)c2ccc(-c3ccc4ccc(=O)[nH]c4c3)cc2O[C@H]1CN(C)C(=O)[C@@H]1C[C@@H]1c1cccc(C#N)c1	464587
C[C@@H]1CN([C@H](C)COC(=O)NC[3H])S(=O)(=O)c2ccc(-c3ccc(CCN(C)C)cc3)cc2O[C@H]1CN(C)C(=O)[C@@H]1C[C@@H]1c1cccc(C#N)c1	464588
C[C@@H]1CN([C@H](C)COC(=O)NC[3H])S(=O)(=O)c2ccc(-c3ccc(C(N)=O)cc3)cc2O[C@H]1CN(C)C(=O)[C@@H]1C[C@@H]1c1cccc(C#N)c1	464589
CCOc1cc(F)ccc1-c1ccc([C@@H]2[C@@H](COC(=O)NC[3H])N3CCCCN(Cc4cccc(-c5ccccn5)c4)C[C@@H]23)cc1	464590
C[C@@H]1CN([C@H](C)COC(=O)NC[3H])S(=O)(=O)c2ccc(-c3cccc(CN)c3)cc2O[C@H]1CN(C)C(=O)[C@@H]1C[C@@H]1c1cccc(C#N)c1	464591
COCCc1cccc(-c2ccc([C@@H]3[C@@H](COC(=O)NC[3H])N4C(=O)CN(C(=O)c5cc(-c6ccn(C)c6)n[nH]5)C[C@@H]34)cc2)c1	464592
C[C@@H]1CN([C@H](C)COC(=O)NC[3H])S(=O)(=O)c2ccc(-c3ccnc(N(C)C)c3)cc2O[C@H]1CN(C)C(=O)[C@@H]1C[C@@H]1c1cccc(C#N)c1	464593
C[C@@H]1Cc2cc(-c3ccc([C@@H]4[C@@H](COC(=O)NC[3H])N5CCCCN(Cc6cccc(-c7ccccn7)c6)C[C@@H]45)cc3)ccc2O1	464594
Cn1c(=O)[nH]c2ccc(-c3ccc([C@@H]4[C@@H](COC(=O)NC[3H])N5CCCCN(Cc6cccc(-c7ccccn7)c6)C[C@@H]45)cc3)cc21	464595
CCc1ccc(-c2ccc([C@@H]3[C@@H](COC(=O)NC[3H])N4C(=O)CN(C(=O)c5cc(-c6ccn(C)c6)n[nH]5)C[C@@H]34)cc2)cc1	464596
CCOc1ccc(-c2ccc([C@@H]3[C@@H](COC(=O)NC[3H])N4CCCCN(Cc5cccc(-c6ccccn6)c5)C[C@@H]34)cc2)cc1C	464597
C[C@@H]1CN([C@H](C)COC(=O)NC[3H])S(=O)(=O)c2ccc(-c3ccc(COC(C)(C)C)cc3)cc2O[C@H]1CN(C)C(=O)[C@@H]1C[C@@H]1c1cccc(C#N)c1	464598
Cn1ccc(-c2cc(C(=O)N3CC(=O)N4[C@H](COC(=O)NC[3H])[C@@H](c5ccc(-c6ccc7c(c6)CC(C)(C)O7)cc5)[C@@H]4C3)[nH]n2)c1	464599
Cc1ccc(Cl)cc1-c1ccc([C@@H]2[C@@H](COC(=O)NC[3H])N3CCCCN(Cc4cccc(-c5ccccn5)c4)C[C@@H]23)cc1	464600
Cc1ccc(-c2ccc3c(c2)O[C@@H](CN(C)C(=O)[C@@H]2C[C@@H]2c2cccc(C#N)c2)[C@H](C)CN([C@H](C)COC(=O)NC[3H])S3(=O)=O)cc1Cl	464601
Cc1ccc(OC(C)C)c(-c2ccc([C@@H]3[C@@H](COC(=O)NC[3H])N4C(=O)CN(C(=O)c5cc(-c6ccn(C)c6)n[nH]5)C[C@@H]34)cc2)c1	464602
CCCOc1cccc(-c2ccc([C@@H]3[C@@H](COC(=O)NC[3H])N4CCCCN(Cc5cccc(-c6ccccn6)c5)C[C@@H]34)cc2)c1	464603
O=C(NC[3H])OC[C@@H]1[C@@H](c2ccc(-c3cccc4c3CNC4=O)cc2)[C@@H]2CN(Cc3cc4cc[nH]c4cn3)CCCCN12	464604
CCOc1ccccc1-c1ccc([C@@H]2[C@@H](COC(=O)NC[3H])N3CCCCN(Cc4cc5cc[nH]c5cn4)C[C@@H]23)cc1	464605
CNC(=O)c1ccc(-c2ccc([C@@H]3[C@@H](COC(=O)NC[3H])N4CCCCN(Cc5cc6cc[nH]c6cn5)C[C@@H]34)cc2)cc1C	464606
CC(C)NC(=O)c1cccc(-c2ccc([C@@H]3[C@@H](COC(=O)NC[3H])N4CCCCN(Cc5cc6cc[nH]c6cn5)C[C@@H]34)cc2)c1	464607
COC(=O)c1cccc(-c2ccc([C@@H]3[C@@H](COC(=O)NC[3H])N4CCCCN(Cc5cc6cc[nH]c6cn5)C[C@@H]34)cc2)c1F	464608
Cc1c(Cl)cccc1-c1ccc([C@@H]2[C@@H](COC(=O)NC[3H])N3CCCCN(Cc4cc5cc[nH]c5cn4)C[C@@H]23)cc1	464609
CS(=O)(=O)c1ccc(-c2ccc([C@@H]3[C@@H](COC(=O)NC[3H])N4CCCCN(Cc5cc6cc[nH]c6cn5)C[C@@H]34)cc2)cc1	464610
Cc1ccc(F)cc1-c1ccc([C@@H]2[C@@H](COC(=O)NC[3H])N3CCCCN(Cc4cc5cc[nH]c5cn4)C[C@@H]23)cc1	464611
O=C(NC[3H])OC[C@@H]1[C@@H](c2ccc(-c3cc(Cl)cc(C(=O)O)c3)cc2)[C@@H]2CN(Cc3cc4cc[nH]c4cn3)CCCCN12	464612
CC(C)(C)[C@H]1CC=C(c2ccc([C@@H]3[C@@H](COC(=O)NC[3H])N4CCCCN(Cc5cc6cc[nH]c6cn5)C[C@@H]34)cc2)CC1	464613
Cc1ccc2cc(-c3ccc([C@@H]4[C@@H](COC(=O)NC[3H])N5CCCCN(Cc6cc7cc[nH]c7cn6)C[C@@H]45)cc3)ccc2n1	464614
O=C(NC[3H])OC[C@@H]1[C@@H](c2ccc(-c3ccc(Cl)c(C(=O)O)c3)cc2)[C@@H]2CN(Cc3cc4cc[nH]c4cn3)CCCCN12	464615
O=C(NC[3H])OC[C@@H]1[C@@H](c2ccc(-c3ccc4c(c3)COC(=O)N4)cc2)[C@@H]2CN(Cc3cc4cc[nH]c4cn3)CCCCN12	464616
O=C(NC[3H])OC[C@@H]1[C@@H](c2ccc(-c3ccc(C(=O)O)c(F)c3)cc2)[C@@H]2CN(Cc3cc4cc[nH]c4cn3)CCCCN12	464617
CCOC(=O)c1cccc(-c2ccc([C@@H]3[C@@H](COC(=O)NC[3H])N4CCCCN(Cc5cc6cc[nH]c6cn5)C[C@@H]34)cc2)c1	464618
O=C(NC[3H])OC[C@@H]1[C@@H](c2ccc(-c3cccc(CO)c3)cc2)[C@@H]2CN(Cc3cc4cc[nH]c4cn3)CCCCN12	464619
O=C(NC[3H])OC[C@@H]1[C@@H](c2ccc(-c3cccc(C(=O)O)c3F)cc2)[C@@H]2CN(Cc3cc4cc[nH]c4cn3)CCCCN12	464620
O=C(NC[3H])OC[C@@H]1[C@@H](c2ccc(-c3cccc(C(=O)O)c3)cc2)[C@@H]2CN(Cc3cc4cc[nH]c4cn3)CCCCN12	464621
CCN(CC)c1ncc(-c2ccc([C@@H]3[C@@H](COC(=O)NC[3H])N4CCCCN(Cc5cc6cc[nH]c6cn5)C[C@@H]34)cc2)cn1	464622
COC(=O)c1ccc(-c2ccc([C@@H]3[C@@H](COC(=O)NC[3H])N4CCCCN(Cc5cc6cc[nH]c6cn5)C[C@@H]34)cc2)c(F)c1	464623
O=C(NC[3H])OC[C@@H]1[C@@H](c2ccc(-c3ccc(C4(CO)CC4)cc3)cc2)[C@@H]2CN(Cc3cc4cc[nH]c4cn3)CCCCN12	464624
CCNC(=O)c1ccc(-c2ccc([C@@H]3[C@@H](COC(=O)NC[3H])N4CCCCN(Cc5cc6cc[nH]c6cn5)C[C@@H]34)cc2)cc1	464625
O=C(NC[3H])OC[C@@H]1[C@@H](c2ccc(-c3cccc(Cl)c3F)cc2)[C@@H]2CN(Cc3cc4cc[nH]c4cn3)CCCCN12	464626
O=C(NC[3H])OC[C@@H]1[C@@H](c2ccc(-c3cnn(-c4ccncc4)c3)cc2)[C@@H]2CN(Cc3cc4cc[nH]c4cn3)CCCCN12	464627
COC(=O)c1cc(-c2ccc([C@@H]3[C@@H](COC(=O)NC[3H])N4CCCCN(Cc5cc6cc[nH]c6cn5)C[C@@H]34)cc2)ccc1O	464628
NC1(c2ccc(-c3ccc([C@@H]4[C@@H](COC(=O)NC[3H])N5CCCCN(Cc6cc7cc[nH]c7cn6)C[C@@H]45)cc3)cc2)CCCC1	464629
O=C1CC(c2ccc(-c3ccc([C@@H]4[C@@H](COC(=O)NC[3H])N5CCCCN(Cc6cc7cc[nH]c7cn6)C[C@@H]45)cc3)cc2)C1	464630
COC(=O)c1cc(-c2ccc([C@@H]3[C@@H](COC(=O)NC[3H])N4CCCCN(Cc5cc6cc[nH]c6cn5)C[C@@H]34)cc2)ccc1Cl	464631
COC(=O)c1cc(-c2ccc([C@@H]3[C@@H](COC(=O)NC[3H])N4CCCCN(Cc5cc6cc[nH]c6cn5)C[C@@H]34)cc2)ccc1C	464632
COc1ccc(-c2ccc([C@@H]3[C@@H](COC(=O)NC[3H])N4C(=O)CN(C(=O)Cn5nc(C)oc5=O)C[C@@H]34)cc2)cc1F	464633
Cc1nn(CC(=O)N2CC(=O)N3[C@H](COC(=O)NC[3H])[C@@H](c4ccc(-c5cccc(O)c5)cc4)[C@@H]3C2)c(=O)o1	464634
COc1ccc(-c2ccc([C@@H]3[C@@H](COC(=O)NC[3H])N4C(=O)CN(C(=O)Cn5nc(C)oc5=O)C[C@@H]34)cc2)cc1C(=O)O	464635
COc1cc(CO)ccc1-c1ccc([C@@H]2[C@@H](COC(=O)NC[3H])N3C(=O)CN(C(=O)Cn4nc(C)oc4=O)C[C@@H]23)cc1	464636
Cc1nn(CC(=O)N2CC(=O)N3[C@H](COC(=O)NC[3H])[C@@H](c4ccc(-c5ccc6ccc(=O)[nH]c6c5)cc4)[C@@H]3C2)c(=O)o1	464637
Cc1nn(CC(=O)N2CC(=O)N3[C@H](COC(=O)NC[3H])[C@@H](c4ccc(-c5ccc(CCN(C)C)cc5)cc4)[C@@H]3C2)c(=O)o1	464638
Cc1nn(CC(=O)N2CC(=O)N3[C@H](COC(=O)NC[3H])[C@@H](c4ccc(-c5cccc(COC(C)C)c5)cc4)[C@@H]3C2)c(=O)o1	464639
Cc1nn(CC(=O)N2CC(=O)N3[C@H](COC(=O)NC[3H])[C@@H](c4ccc(-c5ccc(C(N)=O)cc5)cc4)[C@@H]3C2)c(=O)o1	464640
Cc1nn(CC(=O)N2CC(=O)N3[C@H](COC(=O)NC[3H])[C@@H](c4ccc(-c5ccnc(N(C)C)c5)cc4)[C@@H]3C2)c(=O)o1	464641
Cc1nn(CC(=O)N2CC(=O)N3[C@H](COC(=O)NC[3H])[C@@H](c4ccc(-c5ccc(COC(C)(C)C)cc5)cc4)[C@@H]3C2)c(=O)o1	464642
Cc1nn(CC(=O)N2CC(=O)N3[C@H](COC(=O)NC[3H])[C@@H](c4ccc(-c5ccc(C)c(Cl)c5)cc4)[C@@H]3C2)c(=O)o1	464643
Cc1nn(CC(=O)N2CC(=O)N3[C@H](COC(=O)NC[3H])[C@@H](c4ccc(-c5ccc(F)nc5)cc4)[C@@H]3C2)c(=O)o1	464644
Cc1nn(CC(=O)N2CC(=O)N3[C@H](COC(=O)NC[3H])[C@@H](c4ccc(-c5ccccc5)cc4)[C@@H]3C2)c(=O)o1	464645
Cc1nn(CC(=O)N2CC(=O)N3[C@H](COC(=O)NC[3H])[C@@H](c4ccc(-c5ccc(Cl)c(F)c5)cc4)[C@@H]3C2)c(=O)o1	464646
Cc1nn(CC(=O)N2CC(=O)N3[C@H](COC(=O)NC[3H])[C@@H](c4ccc(-c5ccc(CO)cc5)cc4)[C@@H]3C2)c(=O)o1	464647
COc1ccc(-c2ccc([C@@H]3[C@@H](COC(=O)NC[3H])N4C(=O)CN(C(=O)Cn5nc(C)oc5=O)C[C@@H]34)cc2)cc1Cl	464648
Cc1nn(CC(=O)N2CC(=O)N3[C@H](COC(=O)NC[3H])[C@@H](c4ccc(-c5ccc(OC(C)C)c(C)c5)cc4)[C@@H]3C2)c(=O)o1	464649
Cc1nn(CC(=O)N2CC(=O)N3[C@H](COC(=O)NC[3H])[C@@H](c4ccc(Br)cc4)[C@@H]3C2)c(=O)o1	464650
Cc1nn(CC(=O)N2CC(=O)N3[C@H](COC(=O)NC[3H])[C@@H](c4ccc(-c5cccc(Cl)c5)cc4)[C@@H]3C2)c(=O)o1	464651
CCCOc1ccc(-c2ccc([C@@H]3[C@@H](COC(=O)NC[3H])N4C(=O)CN(C(=O)Cn5nc(C)oc5=O)C[C@@H]34)cc2)cc1Cl	464652
Cc1cc(C)cc(-c2ccc([C@@H]3[C@@H](COC(=O)NC[3H])N4C(=O)CN(C(=O)Cn5nc(C)oc5=O)C[C@@H]34)cc2)c1	464653
COc1ccc2cc(-c3ccc([C@@H]4[C@@H](COC(=O)NC[3H])N5C(=O)CN(C(=O)Cn6nc(C)oc6=O)C[C@@H]45)cc3)ccc2c1	464654
COc1cc(-c2ccc([C@@H]3[C@@H](COC(=O)NC[3H])N4C(=O)CN(C(=O)Cn5nc(C)oc5=O)C[C@@H]34)cc2)cc(OC)c1OC	464655
COc1cccc(-c2ccc([C@@H]3[C@@H](COC(=O)NC[3H])N4C(=O)CN(C(=O)Cn5nc(C)oc5=O)C[C@@H]34)cc2)c1OC	464656
Cc1nn(CC(=O)N2CC(=O)N3[C@H](COC(=O)NC[3H])[C@@H](c4ccc(-c5ccc(C(F)(F)F)cc5)cc4)[C@@H]3C2)c(=O)o1	464657
CCN(CC)Cc1ccc(-c2ccc([C@@H]3[C@@H](COC(=O)NC[3H])N4C(=O)CN(C(=O)Cn5nc(C)oc5=O)C[C@@H]34)cc2)cc1	464658
CCc1cccc(-c2ccc([C@@H]3[C@@H](COC(=O)NC[3H])N4C(=O)CN(C(=O)Cn5nc(C)oc5=O)C[C@@H]34)cc2)c1	464659
CCn1ccc(-c2ccc([C@@H]3[C@@H](COC(=O)NC[3H])N4C(=O)CN(C(=O)Cn5nc(C)oc5=O)C[C@@H]34)cc2)n1	464660
Cc1nn(CC(=O)N2CC(=O)N3[C@H](COC(=O)NC[3H])[C@@H](c4ccc(-c5cccc(Oc6ccccc6)c5)cc4)[C@@H]3C2)c(=O)o1	464661
COc1cc(F)cc(-c2ccc([C@@H]3[C@@H](COC(=O)NC[3H])N4CCCCN(Cc5cc6cc[nH]c6cn5)C[C@@H]34)cc2)c1	464662
CC(C)Oc1ccc(-c2ccc([C@@H]3[C@@H](COC(=O)NC[3H])N4CCCCN(Cc5cc6cc[nH]c6cn5)C[C@@H]34)cc2)cc1F	464663
COc1ccc(-c2ccc([C@@H]3[C@@H](COC(=O)NC[3H])N4CCCCN(Cc5cc6cc[nH]c6cn5)C[C@@H]34)cc2)cn1	464664
CCOC(=O)c1ccc(-c2ccc([C@@H]3[C@@H](COC(=O)NC[3H])N4CCCCN(Cc5cc6cc[nH]c6cn5)C[C@@H]34)cc2)cc1F	464665
O=C(NC[3H])OC[C@@H]1[C@@H](c2ccc(-c3cccc4c3CCO4)cc2)[C@@H]2CN(Cc3cc4cc[nH]c4cn3)CCCCN12	464666
CCNC(=O)c1cccc(-c2ccc([C@@H]3[C@@H](COC(=O)NC[3H])N4CCCCN(Cc5cc6cc[nH]c6cn5)C[C@@H]34)cc2)c1	464667
COC(=O)CCc1cccc(-c2ccc([C@@H]3[C@@H](COC(=O)NC[3H])N4CCCCN(Cc5cc6cc[nH]c6cn5)C[C@@H]34)cc2)c1	464668
O=C(NC[3H])OC[C@@H]1[C@@H](c2ccc(-c3ccc4ccc(O)cc4c3)cc2)[C@@H]2CN(Cc3cc4cc[nH]c4cn3)CCCCN12	464669
COC(=O)c1cccc(-c2ccc([C@@H]3[C@@H](COC(=O)NC[3H])N4CCCCN(Cc5cc6cc[nH]c6cn5)C[C@@H]34)cc2)c1	464670
Nc1cc(-c2ccc([C@@H]3[C@@H](COC(=O)NC[3H])N4CCCCN(Cc5cc6cc[nH]c6cn5)C[C@@H]34)cc2)ccc1Cl	464671
O=C(NC[3H])OC[C@@H]1[C@@H](c2ccc(-c3cnc4ccnn4c3)cc2)[C@@H]2CN(Cc3cc4cc[nH]c4cn3)CCCCN12	464672
COc1ncc(-c2ccc([C@@H]3[C@@H](COC(=O)NC[3H])N4CCCCN(Cc5cc6cc[nH]c6cn5)C[C@@H]34)cc2)cn1	464673
COc1cc(C(=O)O)cc(-c2ccc([C@@H]3[C@@H](COC(=O)NC[3H])N4CCCCN(Cc5cc6cc[nH]c6cn5)C[C@@H]34)cc2)c1	464674
O=C(NC[3H])OC[C@@H]1[C@@H](c2ccc(-c3ccc(C(=O)O)cc3F)cc2)[C@@H]2CN(Cc3cc4cc[nH]c4cn3)CCCCN12	464675
O=C(O)COc1cc(F)cc(-c2ccc([C@@H]3[C@@H](COC(=O)NC[3H])N4CCCCN(Cc5cc6cc[nH]c6cn5)C[C@@H]34)cc2)c1	464676
COc1ccc(-c2ccc([C@@H]3[C@@H](COC(=O)NC[3H])N4CCCCN(Cc5cc6cc[nH]c6cn5)C[C@@H]34)cc2)cc1OC(C)C	464677
Cc1cc(-c2ccc([C@@H]3[C@@H](COC(=O)NC[3H])N4CCCCN(Cc5cc6cc[nH]c6cn5)C[C@@H]34)cc2)ccc1Cl	464678
O=C(NC[3H])OC[C@@H]1[C@@H](c2ccc(-c3cc4ccccc4o3)cc2)[C@@H]2CN(Cc3cc4cc[nH]c4cn3)CCCCN12	464679
Cn1nccc1-c1ccc([C@@H]2[C@@H](COC(=O)NC[3H])N3CCCCN(Cc4cc5cc[nH]c5cn4)C[C@@H]23)cc1	464680
CC(C)(C)c1ccc(-c2ccc([C@@H]3[C@@H](COC(=O)NC[3H])N4CCCCN(Cc5cc6cc[nH]c6cn5)C[C@@H]34)cc2)cc1	464681
O=C(NC[3H])OC[C@@H]1[C@@H](c2ccc(-c3ccc4c(c3)CCCNC4=O)cc2)[C@@H]2CN(Cc3cc4cc[nH]c4cn3)CCCCN12	464682
N#Cc1cc(-c2ccc([C@@H]3[C@@H](COC(=O)NC[3H])N4CCCCN(Cc5cc6cc[nH]c6cn5)C[C@@H]34)cc2)ccc1Cl	464683
CC(C)c1nn(C)cc1-c1ccc([C@@H]2[C@@H](COC(=O)NC[3H])N3CCCCN(Cc4cc5cc[nH]c5cn4)C[C@@H]23)cc1	464684
O=C1CC[C@@H](c2ccc(-c3ccc([C@@H]4[C@@H](COC(=O)NC[3H])N5CCCCN(Cc6cc7cc[nH]c7cn6)C[C@@H]45)cc3)cc2)N1	464685
CC(C)(O)c1ccc(-c2ccc([C@@H]3[C@@H](COC(=O)NC[3H])N4CCCCN(Cc5cc6cc[nH]c6cn5)C[C@@H]34)cc2)c(F)c1	464686
O=C(NC[3H])OC[C@@H]1[C@@H](c2ccc(C3=CCNCC3)cc2)[C@@H]2CN(Cc3cc4cc[nH]c4cn3)CCCCN12	464687
CCc1ccc(-c2ccc([C@@H]3[C@@H](COC(=O)NC[3H])N4CCCCN(Cc5cc6cc[nH]c6cn5)C[C@@H]34)cc2)cc1	464688
CC1(C)Cc2cc(-c3ccc([C@@H]4[C@@H](COC(=O)NC[3H])N5CCCCN(Cc6cc7cc[nH]c7cn6)C[C@@H]45)cc3)ccc2O1	464689
Cc1ccc(OC(C)C)c(-c2ccc([C@@H]3[C@@H](COC(=O)NC[3H])N4CCCCN(Cc5cc6cc[nH]c6cn5)C[C@@H]34)cc2)c1	464690
O=C(NC[3H])OC[C@@H]1[C@@H](c2ccc(-c3cc(F)cc(F)c3)cc2)[C@@H]2CN(Cc3cc4cc[nH]c4cn3)CCCCN12	464691
O=C(NC[3H])OC[C@@H]1[C@@H](c2ccc(-c3cccc4c3CNC4=O)cc2)[C@@H]2CN(Cc3cnc(-c4ccccc4)[nH]3)CCCCN12	464692
CCOc1ccccc1-c1ccc([C@@H]2[C@@H](COC(=O)NC[3H])N3CCCCN(Cc4cnc(-c5ccccc5)[nH]4)C[C@@H]23)cc1	464693
CNC(=O)c1ccc(-c2ccc([C@@H]3[C@@H](COC(=O)NC[3H])N4CCCCN(Cc5cnc(-c6ccccc6)[nH]5)C[C@@H]34)cc2)cc1C	464694
CC(C)NC(=O)c1cccc(-c2ccc([C@@H]3[C@@H](COC(=O)NC[3H])N4CCCCN(Cc5cnc(-c6ccccc6)[nH]5)C[C@@H]34)cc2)c1	464695
COC(=O)c1cccc(-c2ccc([C@@H]3[C@@H](COC(=O)NC[3H])N4CCCCN(Cc5cnc(-c6ccccc6)[nH]5)C[C@@H]34)cc2)c1F	464696
Cc1c(Cl)cccc1-c1ccc([C@@H]2[C@@H](COC(=O)NC[3H])N3CCCCN(Cc4cnc(-c5ccccc5)[nH]4)C[C@@H]23)cc1	464697
CS(=O)(=O)c1ccc(-c2ccc([C@@H]3[C@@H](COC(=O)NC[3H])N4CCCCN(Cc5cnc(-c6ccccc6)[nH]5)C[C@@H]34)cc2)cc1	464698
Cc1ccc(F)cc1-c1ccc([C@@H]2[C@@H](COC(=O)NC[3H])N3CCCCN(Cc4cnc(-c5ccccc5)[nH]4)C[C@@H]23)cc1	464699
O=C(NC[3H])OC[C@@H]1[C@@H](c2ccc(-c3cc(Cl)cc(C(=O)O)c3)cc2)[C@@H]2CN(Cc3cnc(-c4ccccc4)[nH]3)CCCCN12	464700
CC(C)(C)[C@H]1CC=C(c2ccc([C@@H]3[C@@H](COC(=O)NC[3H])N4CCCCN(Cc5cnc(-c6ccccc6)[nH]5)C[C@@H]34)cc2)CC1	464701
Cc1ccc2cc(-c3ccc([C@@H]4[C@@H](COC(=O)NC[3H])N5CCCCN(Cc6cnc(-c7ccccc7)[nH]6)C[C@@H]45)cc3)ccc2n1	464702
O=C(NC[3H])OC[C@@H]1[C@@H](c2ccc(-c3ccc(Cl)c(C(=O)O)c3)cc2)[C@@H]2CN(Cc3cnc(-c4ccccc4)[nH]3)CCCCN12	464703
O=C(NC[3H])OC[C@@H]1[C@@H](c2ccc(-c3ccc4c(c3)COC(=O)N4)cc2)[C@@H]2CN(Cc3cnc(-c4ccccc4)[nH]3)CCCCN12	464704
O=C(NC[3H])OC[C@@H]1[C@@H](c2ccc(-c3ccc(C(=O)O)c(F)c3)cc2)[C@@H]2CN(Cc3cnc(-c4ccccc4)[nH]3)CCCCN12	464705
CCOC(=O)c1cccc(-c2ccc([C@@H]3[C@@H](COC(=O)NC[3H])N4CCCCN(Cc5cnc(-c6ccccc6)[nH]5)C[C@@H]34)cc2)c1	464706
O=C(NC[3H])OC[C@@H]1[C@@H](c2ccc(-c3cccc(CO)c3)cc2)[C@@H]2CN(Cc3cnc(-c4ccccc4)[nH]3)CCCCN12	464707
O=C(NC[3H])OC[C@@H]1[C@@H](c2ccc(-c3cccc(C(=O)O)c3F)cc2)[C@@H]2CN(Cc3cnc(-c4ccccc4)[nH]3)CCCCN12	464708
O=C(NC[3H])OC[C@@H]1[C@@H](c2ccc(-c3cccc(C(=O)O)c3)cc2)[C@@H]2CN(Cc3cnc(-c4ccccc4)[nH]3)CCCCN12	464709
CCN(CC)c1ncc(-c2ccc([C@@H]3[C@@H](COC(=O)NC[3H])N4CCCCN(Cc5cnc(-c6ccccc6)[nH]5)C[C@@H]34)cc2)cn1	464710
COC(=O)c1ccc(-c2ccc([C@@H]3[C@@H](COC(=O)NC[3H])N4CCCCN(Cc5cnc(-c6ccccc6)[nH]5)C[C@@H]34)cc2)c(F)c1	464711
CNC(=O)c1ccc(-c2ccc([C@@H]3[C@@H](COC(=O)NC[3H])N4CCCCN(Cc5cnc(-c6ccccc6)[nH]5)C[C@@H]34)cc2)cc1	464712
O=C(NC[3H])OC[C@@H]1[C@@H](c2ccc(-c3ccc(C4(CO)CC4)cc3)cc2)[C@@H]2CN(Cc3cnc(-c4ccccc4)[nH]3)CCCCN12	464713
O=C(NC[3H])OC[C@@H]1[C@@H](c2ccc(-c3cccc(Cl)c3F)cc2)[C@@H]2CN(Cc3cnc(-c4ccccc4)[nH]3)CCCCN12	464714
O=C(NC[3H])OC[C@@H]1[C@@H](c2ccc(-c3cnn(-c4ccncc4)c3)cc2)[C@@H]2CN(Cc3cnc(-c4ccccc4)[nH]3)CCCCN12	464715
COC(=O)c1cc(-c2ccc([C@@H]3[C@@H](COC(=O)NC[3H])N4CCCCN(Cc5cnc(-c6ccccc6)[nH]5)C[C@@H]34)cc2)ccc1O	464716
NC1(c2ccc(-c3ccc([C@@H]4[C@@H](COC(=O)NC[3H])N5CCCCN(Cc6cnc(-c7ccccc7)[nH]6)C[C@@H]45)cc3)cc2)CCCC1	464717
O=C(NC[3H])OC[C@@H]1[C@@H](c2ccc(-c3cccc(C(=O)NC4CC4)c3)cc2)[C@@H]2CN(Cc3cnc(-c4ccccc4)[nH]3)CCCCN12	464718
COC(=O)c1cc(-c2ccc([C@@H]3[C@@H](COC(=O)NC[3H])N4CCCCN(Cc5cnc(-c6ccccc6)[nH]5)C[C@@H]34)cc2)ccc1Cl	464719
COC(=O)c1cc(-c2ccc([C@@H]3[C@@H](COC(=O)NC[3H])N4CCCCN(Cc5cnc(-c6ccccc6)[nH]5)C[C@@H]34)cc2)ccc1C	464720
Cc1cc(C)c(C(=O)O)cc1CN1CCCCN2[C@H](COC(=O)NC[3H])[C@@H](c3ccc(-c4cccc(C(C)C)c4)cc3)[C@@H]2C1	464721
Cc1cc(C)c(C(=O)O)cc1CN1CCCCN2[C@H](COC(=O)NC[3H])[C@@H](c3ccc(-c4cccc(CCO)c4)cc3)[C@@H]2C1	464722
Cc1cc(-c2ccc([C@@H]3[C@@H](COC(=O)NC[3H])N4CCCCN(Cc5cc(C(=O)O)c(C)cc5C)C[C@@H]34)cc2)c(C)cc1F	464723
CCCc1ccc(-c2ccc([C@@H]3[C@@H](COC(=O)NC[3H])N4CCCCN(Cc5cc(C(=O)O)c(C)cc5C)C[C@@H]34)cc2)cc1	464724
COC(=O)Nc1ccc(-c2ccc([C@@H]3[C@@H](COC(=O)NC[3H])N4CCCCN(Cc5cc(C(=O)O)c(C)cc5C)C[C@@H]34)cc2)cc1	464725
Cc1cc(C)c(C(=O)O)cc1CN1CCCCN2[C@H](COC(=O)NC[3H])[C@@H](c3ccc(-c4ccc(C#N)c(F)c4)cc3)[C@@H]2C1	464726
COc1ccc(C(C)C)cc1-c1ccc([C@@H]2[C@@H](COC(=O)NC[3H])N3CCCCN(Cc4cc(C(=O)O)c(C)cc4C)C[C@@H]23)cc1	464727
Cc1cc(C)c(C(=O)O)cc1CN1CCCCN2[C@H](COC(=O)NC[3H])[C@@H](c3ccc(-c4cccc(OC(F)(F)F)c4)cc3)[C@@H]2C1	464728
COc1ccc(Cl)cc1-c1ccc([C@@H]2[C@@H](COC(=O)NC[3H])N3CCCCN(Cc4cc(C(=O)O)c(C)cc4C)C[C@@H]23)cc1	464729
Cc1cc(C)c(C(=O)O)cc1CN1CCCCN2[C@H](COC(=O)NC[3H])[C@@H](c3ccc(-c4cc(CO)ccc4Cl)cc3)[C@@H]2C1	464730
Cc1cc(C)c(C(=O)O)cc1CN1CCCCN2[C@H](COC(=O)NC[3H])[C@@H](c3ccc(-c4cc(F)ccc4OC(C)C)cc3)[C@@H]2C1	464731
Cc1cc(C)c(C(=O)O)cc1CN1CCCCN2[C@H](COC(=O)NC[3H])[C@@H](c3ccc(-c4ccc(OC(F)(F)F)cc4)cc3)[C@@H]2C1	464732
COc1ncc(-c2ccc([C@@H]3[C@@H](COC(=O)NC[3H])N4CCCCN(Cc5cc(C(=O)O)c(C)cc5C)C[C@@H]34)cc2)cc1Cl	464733
COc1cc(C(=O)O)ccc1-c1ccc([C@@H]2[C@@H](COC(=O)NC[3H])N3CCCCN(Cc4cc(C(=O)O)c(C)cc4C)C[C@@H]23)cc1	464734
Cc1cc(C)c(C(=O)O)cc1CN1CCCCN2[C@H](COC(=O)NC[3H])[C@@H](c3ccc(-c4ccc(F)c(CN(C)C)c4)cc3)[C@@H]2C1	464735
Cc1ccc(-c2ccc([C@@H]3[C@@H](COC(=O)NC[3H])N4CCCCN(Cc5cc(C(=O)O)c(C)cc5C)C[C@@H]34)cc2)c(Cl)c1	464736
CC(=O)c1ccc(-c2ccc([C@@H]3[C@@H](COC(=O)NC[3H])N4CCCCN(Cc5cc(C(=O)O)c(C)cc5C)C[C@@H]34)cc2)cc1	464737
COC(=O)c1cc(F)cc(-c2ccc([C@@H]3[C@@H](COC(=O)NC[3H])N4CCCCN(Cc5cc(C(=O)O)c(C)cc5C)C[C@@H]34)cc2)c1	464738
Cc1cc(C)c(C(=O)O)cc1CN1CCCCN2[C@H](COC(=O)NC[3H])[C@@H](c3ccc(-c4ccc5c(c4)CCC5)cc3)[C@@H]2C1	464739
CNC(=O)Nc1ccc(-c2ccc([C@@H]3[C@@H](COC(=O)NC[3H])N4CCCCN(Cc5cc(C(=O)O)c(C)cc5C)C[C@@H]34)cc2)cc1	464740
Cc1cc(C)c(C(=O)O)cc1CN1CCCCN2[C@H](COC(=O)NC[3H])[C@@H](c3ccc(-c4cccc(CCC(=O)O)c4)cc3)[C@@H]2C1	464741
COc1cc(-c2ccc([C@@H]3[C@@H](COC(=O)NC[3H])N4CCCCN(Cc5cc(C(=O)O)c(C)cc5C)C[C@@H]34)cc2)ccc1C	464742
Cc1cc(C)c(C(=O)O)cc1CN1CCCCN2[C@H](COC(=O)NC[3H])[C@@H](c3ccc(-c4cccc5ccoc45)cc3)[C@@H]2C1	464743
Cc1cc(C)c(C(=O)O)cc1CN1CCCCN2[C@H](COC(=O)NC[3H])[C@@H](c3ccc(-c4ccccc4CO)cc3)[C@@H]2C1	464744
Cc1cc(-c2ccc([C@@H]3[C@@H](COC(=O)NC[3H])N4CCCCN(Cc5cc(C(=O)O)c(C)cc5C)C[C@@H]34)cc2)ccc1F	464745
Cc1cc(C)c(C(=O)O)cc1CN1CCCCN2[C@H](COC(=O)NC[3H])[C@@H](c3ccc(-c4ccc(Oc5ccccc5)cc4)cc3)[C@@H]2C1	464746
Cc1cc2cc(-c3ccc([C@@H]4[C@@H](COC(=O)NC[3H])N5CCCCN(Cc6cc(C(=O)O)c(C)cc6C)C[C@@H]45)cc3)ccc2[nH]1	464747
COc1ccc(C#N)cc1-c1ccc([C@@H]2[C@@H](COC(=O)NC[3H])N3CCCCN(Cc4cc(C(=O)O)c(C)cc4C)C[C@@H]23)cc1	464748
COc1ncc(Cl)cc1-c1ccc([C@@H]2[C@@H](COC(=O)NC[3H])N3CCCCN(Cc4cc(C(=O)O)c(C)cc4C)C[C@@H]23)cc1	464749
Cc1cc(C)c(C(=O)O)cc1CN1CCCCN2[C@H](COC(=O)NC[3H])[C@@H](c3ccc(-c4ccc5c(c4)CCCO5)cc3)[C@@H]2C1	464750
COc1cc(F)c(F)cc1-c1ccc2c(c1)O[C@@H](CN(C)C(=O)c1coc3c1C(=O)CCC3)[C@H](C)CN([C@H](C)COC(=O)NC[3H])S2(=O)=O	464751
COC(=O)c1cc(Cl)cc(-c2ccc3c(c2)O[C@@H](CN(C)C(=O)c2coc4c2C(=O)CCC4)[C@H](C)CN([C@H](C)COC(=O)NC[3H])S3(=O)=O)c1	464752
C[C@@H]1CN([C@H](C)COC(=O)NC[3H])S(=O)(=O)c2ccc(-c3cccc(O)c3F)cc2O[C@H]1CN(C)C(=O)c1coc2c1C(=O)CCC2	464753
COc1ncc(-c2ccc3c(c2)O[C@@H](CN(C)C(=O)c2coc4c2C(=O)CCC4)[C@H](C)CN([C@H](C)COC(=O)NC[3H])S3(=O)=O)cc1C	464754
COC(=O)c1ccc(-c2ccc3c(c2)O[C@@H](CN(C)C(=O)c2coc4c2C(=O)CCC4)[C@H](C)CN([C@H](C)COC(=O)NC[3H])S3(=O)=O)o1	464755
C[C@@H]1CN([C@H](C)COC(=O)NC[3H])S(=O)(=O)c2ccc(-c3cnc4occc4c3)cc2O[C@H]1CN(C)C(=O)c1coc2c1C(=O)CCC2	464756
C[C@@H]1CN([C@H](C)COC(=O)NC[3H])S(=O)(=O)c2ccc(-c3cccc4ccccc34)cc2O[C@H]1CN(C)C(=O)c1coc2c1C(=O)CCC2	464757
C[C@@H]1CN([C@H](C)COC(=O)NC[3H])S(=O)(=O)c2ccc(-c3ccc(F)c(Cl)c3)cc2O[C@H]1CN(C)C(=O)c1coc2c1C(=O)CCC2	464758
COc1cc(-c2ccc3c(c2)O[C@@H](CN(C)C(=O)c2coc4c2C(=O)CCC4)[C@H](C)CN([C@H](C)COC(=O)NC[3H])S3(=O)=O)ccc1Cl	464759
C[C@@H]1CN([C@H](C)COC(=O)NC[3H])S(=O)(=O)c2ccc(-c3ccc4c(c3)CCOC4)cc2O[C@H]1CN(C)C(=O)c1coc2c1C(=O)CCC2	464760
C[C@@H]1CN([C@H](C)COC(=O)NC[3H])S(=O)(=O)c2ccc(-c3cccc(C(C)(C)C)c3)cc2O[C@H]1CN(C)C(=O)c1coc2c1C(=O)CCC2	464761
C[C@@H]1CN([C@H](C)COC(=O)NC[3H])S(=O)(=O)c2ccc(-c3cccc(F)c3)cc2O[C@H]1CN(C)C(=O)c1coc2c1C(=O)CCC2	464762
C[C@@H]1CN([C@H](C)COC(=O)NC[3H])S(=O)(=O)c2ccc(-c3ccc4c(c3)OCO4)cc2O[C@H]1CN(C)C(=O)c1coc2c1C(=O)CCC2	464763
Cc1cccc(-c2ccc3c(c2)O[C@@H](CN(C)C(=O)c2coc4c2C(=O)CCC4)[C@H](C)CN([C@H](C)COC(=O)NC[3H])S3(=O)=O)c1	464764
Cc1cc(Cl)ccc1-c1ccc2c(c1)O[C@@H](CN(C)C(=O)c1coc3c1C(=O)CCC3)[C@H](C)CN([C@H](C)COC(=O)NC[3H])S2(=O)=O	464765
C[C@@H]1CN([C@H](C)COC(=O)NC[3H])S(=O)(=O)c2ccc(-c3ccc(Cl)cc3)cc2O[C@H]1CN(C)C(=O)c1coc2c1C(=O)CCC2	464766
C[C@@H]1CN([C@H](C)COC(=O)NC[3H])S(=O)(=O)c2ccc(-c3ccc(-c4ccccc4)cc3)cc2O[C@H]1CN(C)C(=O)c1coc2c1C(=O)CCC2	464767
C[C@@H]1CN([C@H](C)COC(=O)NC[3H])S(=O)(=O)c2ccc(-c3cccc(-c4ccccc4)c3)cc2O[C@H]1CN(C)C(=O)c1coc2c1C(=O)CCC2	464768
C[C@@H]1CN([C@H](C)COC(=O)NC[3H])S(=O)(=O)c2ccc(-c3ccc4c(c3)CCC(=O)N4)cc2O[C@H]1CN(C)C(=O)c1coc2c1C(=O)CCC2	464769
Cc1ccc(C(=O)O)cc1-c1ccc2c(c1)O[C@@H](CN(C)C(=O)c1coc3c1C(=O)CCC3)[C@H](C)CN([C@H](C)COC(=O)NC[3H])S2(=O)=O	464770
C[C@@H]1CN([C@H](C)COC(=O)NC[3H])S(=O)(=O)c2ccc(-c3cnn(C(C)(C)C)c3)cc2O[C@H]1CN(C)C(=O)c1coc2c1C(=O)CCC2	464771
C[C@@H]1CN([C@H](C)COC(=O)NC[3H])S(=O)(=O)c2ccc(-c3ccc(F)c(C(F)(F)F)c3)cc2O[C@H]1CN(C)C(=O)c1coc2c1C(=O)CCC2	464772
C[C@@H]1CN([C@H](C)COC(=O)NC[3H])S(=O)(=O)c2ccc(-c3ccc(C(=O)O)c(Cl)c3)cc2O[C@H]1CN(C)C(=O)c1coc2c1C(=O)CCC2	464773
CONC(=O)c1ccc(-c2ccc3c(c2)O[C@@H](CN(C)C(=O)c2coc4c2C(=O)CCC4)[C@H](C)CN([C@H](C)COC(=O)NC[3H])S3(=O)=O)cc1	464774
C[C@@H]1CN([C@H](C)COC(=O)NC[3H])S(=O)(=O)c2ccc(-c3cccc(S(N)(=O)=O)c3)cc2O[C@H]1CN(C)C(=O)c1coc2c1C(=O)CCC2	464775
C[C@@H]1CN([C@H](C)COC(=O)NC[3H])S(=O)(=O)c2ccc(-c3cnc(N)nc3)cc2O[C@H]1CN(C)C(=O)c1coc2c1C(=O)CCC2	464776
CCOc1cccc(-c2ccc3c(c2)O[C@@H](CN(C)C(=O)c2coc4c2C(=O)CCC4)[C@H](C)CN([C@H](C)COC(=O)NC[3H])S3(=O)=O)c1	464777
COc1cccc2cc(-c3ccc4c(c3)O[C@@H](CN(C)C(=O)c3coc5c3C(=O)CCC5)[C@H](C)CN([C@H](C)COC(=O)NC[3H])S4(=O)=O)oc12	464778
COc1ccc(-c2ccc3c(c2)O[C@@H](CN(C)C(=O)c2cccc4c2O[C@H](C)C4)[C@H](C)CN([C@H](C)COC(=O)NC[3H])S3(=O)=O)cn1	464779
CCOC(=O)c1ccc(-c2ccc3c(c2)O[C@@H](CN(C)C(=O)c2cccc4c2O[C@H](C)C4)[C@H](C)CN([C@H](C)COC(=O)NC[3H])S3(=O)=O)cc1F	464780
C[C@@H]1Cc2cccc(C(=O)N(C)C[C@@H]3Oc4cc(-c5cccc6c5CCO6)ccc4S(=O)(=O)N([C@H](C)COC(=O)NC[3H])C[C@H]3C)c2O1	464781
CCNC(=O)c1cccc(-c2ccc3c(c2)O[C@@H](CN(C)C(=O)c2cccc4c2O[C@H](C)C4)[C@H](C)CN([C@H](C)COC(=O)NC[3H])S3(=O)=O)c1	464782
COC(=O)CCc1cccc(-c2ccc3c(c2)O[C@@H](CN(C)C(=O)c2cccc4c2O[C@H](C)C4)[C@H](C)CN([C@H](C)COC(=O)NC[3H])S3(=O)=O)c1	464783
C[C@@H]1Cc2cccc(C(=O)N(C)C[C@@H]3Oc4cc(-c5ccc6ccc(O)cc6c5)ccc4S(=O)(=O)N([C@H](C)COC(=O)NC[3H])C[C@H]3C)c2O1	464784
COC(=O)c1cccc(-c2ccc3c(c2)O[C@@H](CN(C)C(=O)c2cccc4c2O[C@H](C)C4)[C@H](C)CN([C@H](C)COC(=O)NC[3H])S3(=O)=O)c1	464785
C[C@@H]1Cc2cccc(C(=O)N(C)C[C@@H]3Oc4cc(-c5ccc(Cl)c(N)c5)ccc4S(=O)(=O)N([C@H](C)COC(=O)NC[3H])C[C@H]3C)c2O1	464786
C[C@@H]1Cc2cccc(C(=O)N(C)C[C@@H]3Oc4cc(-c5cnc6ccnn6c5)ccc4S(=O)(=O)N([C@H](C)COC(=O)NC[3H])C[C@H]3C)c2O1	464787
COc1ncc(-c2ccc3c(c2)O[C@@H](CN(C)C(=O)c2cccc4c2O[C@H](C)C4)[C@H](C)CN([C@H](C)COC(=O)NC[3H])S3(=O)=O)cn1	464788
COc1cc(C(=O)O)cc(-c2ccc3c(c2)O[C@@H](CN(C)C(=O)c2cccc4c2O[C@H](C)C4)[C@H](C)CN([C@H](C)COC(=O)NC[3H])S3(=O)=O)c1	464789
C[C@@H]1Cc2cccc(C(=O)N(C)C[C@@H]3Oc4cc(-c5ccc(C(=O)O)cc5F)ccc4S(=O)(=O)N([C@H](C)COC(=O)NC[3H])C[C@H]3C)c2O1	464790
C[C@@H]1Cc2cccc(C(=O)N(C)C[C@@H]3Oc4cc(-c5cc(F)cc(OCC(=O)O)c5)ccc4S(=O)(=O)N([C@H](C)COC(=O)NC[3H])C[C@H]3C)c2O1	464791
COc1ccc(-c2ccc3c(c2)O[C@@H](CN(C)C(=O)c2cccc4c2O[C@H](C)C4)[C@H](C)CN([C@H](C)COC(=O)NC[3H])S3(=O)=O)cc1OC(C)C	464792
Cc1cc(-c2ccc3c(c2)O[C@@H](CN(C)C(=O)c2cccc4c2O[C@H](C)C4)[C@H](C)CN([C@H](C)COC(=O)NC[3H])S3(=O)=O)ccc1Cl	464793
C[C@@H]1Cc2cccc(C(=O)N(C)C[C@@H]3Oc4cc(-c5cccc6c5OCCCO6)ccc4S(=O)(=O)N([C@H](C)COC(=O)NC[3H])C[C@H]3C)c2O1	464794
C[C@@H]1Cc2cccc(C(=O)N(C)C[C@@H]3Oc4cc(-c5cc6ccccc6o5)ccc4S(=O)(=O)N([C@H](C)COC(=O)NC[3H])C[C@H]3C)c2O1	464795
C[C@@H]1Cc2cccc(C(=O)N(C)C[C@@H]3Oc4cc(-c5ccnn5C)ccc4S(=O)(=O)N([C@H](C)COC(=O)NC[3H])C[C@H]3C)c2O1	464796
C[C@@H]1Cc2cccc(C(=O)N(C)C[C@@H]3Oc4cc(-c5ccc(C(C)(C)C)cc5)ccc4S(=O)(=O)N([C@H](C)COC(=O)NC[3H])C[C@H]3C)c2O1	464797
C[C@@H]1Cc2cccc(C(=O)N(C)C[C@@H]3Oc4cc(-c5ccc6c(c5)CCCNC6=O)ccc4S(=O)(=O)N([C@H](C)COC(=O)NC[3H])C[C@H]3C)c2O1	464798
C[C@@H]1Cc2cccc(C(=O)N(C)C[C@@H]3Oc4cc(-c5ccc(Cl)c(C#N)c5)ccc4S(=O)(=O)N([C@H](C)COC(=O)NC[3H])C[C@H]3C)c2O1	464799
CC(C)c1nn(C)cc1-c1ccc2c(c1)O[C@@H](CN(C)C(=O)c1cccc3c1O[C@H](C)C3)[C@H](C)CN([C@H](C)COC(=O)NC[3H])S2(=O)=O	464800
C[C@@H]1Cc2cccc(C(=O)N(C)C[C@@H]3Oc4cc(-c5ccc(C(C)(C)O)cc5F)ccc4S(=O)(=O)N([C@H](C)COC(=O)NC[3H])C[C@H]3C)c2O1	464801
C[C@@H]1Cc2cccc(C(=O)N(C)C[C@@H]3Oc4cc(C5=CCNCC5)ccc4S(=O)(=O)N([C@H](C)COC(=O)NC[3H])C[C@H]3C)c2O1	464802
COCCc1cccc(-c2ccc3c(c2)O[C@@H](CN(C)C(=O)c2cccc4c2O[C@H](C)C4)[C@H](C)CN([C@H](C)COC(=O)NC[3H])S3(=O)=O)c1	464803
CCc1ccc(-c2ccc3c(c2)O[C@@H](CN(C)C(=O)c2cccc4c2O[C@H](C)C4)[C@H](C)CN([C@H](C)COC(=O)NC[3H])S3(=O)=O)cc1	464804
C[C@@H]1Cc2cccc(C(=O)N(C)C[C@@H]3Oc4cc(-c5ccc6c(c5)CC(C)(C)O6)ccc4S(=O)(=O)N([C@H](C)COC(=O)NC[3H])C[C@H]3C)c2O1	464805
Cc1ccc(OC(C)C)c(-c2ccc3c(c2)O[C@@H](CN(C)C(=O)c2cccc4c2O[C@H](C)C4)[C@H](C)CN([C@H](C)COC(=O)NC[3H])S3(=O)=O)c1	464806
COCCN1C[C@@H](C(=O)N2CC(=O)N3[C@H](COC(=O)NC[3H])[C@@H](c4ccc(-c5ccnc(N(C)C)c5)cc4)[C@@H]3C2)CC1=O	464807
COCCN1C[C@@H](C(=O)N2CC(=O)N3[C@H](COC(=O)NC[3H])[C@@H](c4ccc(-c5ccc(C)c(Cl)c5)cc4)[C@@H]3C2)CC1=O	464808
COCCN1C[C@@H](C(=O)N2CC(=O)N3[C@H](COC(=O)NC[3H])[C@@H](c4ccc(-c5ccc(F)nc5)cc4)[C@@H]3C2)CC1=O	464809
COCCN1C[C@@H](C(=O)N2CC(=O)N3[C@H](COC(=O)NC[3H])[C@@H](c4ccc(-c5ccccc5)cc4)[C@@H]3C2)CC1=O	464810
COCCN1C[C@@H](C(=O)N2CC(=O)N3[C@H](COC(=O)NC[3H])[C@@H](c4ccc(-c5cccc(NC(C)=O)c5)cc4)[C@@H]3C2)CC1=O	464811
COCCN1C[C@@H](C(=O)N2CC(=O)N3[C@H](COC(=O)NC[3H])[C@@H](c4ccc(-c5ccc(Cl)c(F)c5)cc4)[C@@H]3C2)CC1=O	464812
COCCN1C[C@@H](C(=O)N2CC(=O)N3[C@H](COC(=O)NC[3H])[C@@H](c4ccc(-c5ccc(OC)c(Cl)c5)cc4)[C@@H]3C2)CC1=O	464813
COCCN1C[C@@H](C(=O)N2CC(=O)N3[C@H](COC(=O)NC[3H])[C@@H](c4ccc(-c5ccc(OC(C)C)c(C)c5)cc4)[C@@H]3C2)CC1=O	464814
COCCN1C[C@@H](C(=O)N2CC(=O)N3[C@H](COC(=O)NC[3H])[C@@H](c4ccc(-c5ccc(C)cc5)cc4)[C@@H]3C2)CC1=O	464815
COCCN1C[C@@H](C(=O)N2CC(=O)N3[C@H](COC(=O)NC[3H])[C@@H](c4ccc(Br)cc4)[C@@H]3C2)CC1=O	464816
COCCN1C[C@@H](C(=O)N2CC(=O)N3[C@H](COC(=O)NC[3H])[C@@H](c4ccc(-c5cccc(Cl)c5)cc4)[C@@H]3C2)CC1=O	464817
CCCOc1ccc(-c2ccc([C@@H]3[C@@H](COC(=O)NC[3H])N4C(=O)CN(C(=O)[C@H]5CC(=O)N(CCOC)C5)C[C@@H]34)cc2)cc1Cl	464818
COCCN1C[C@@H](C(=O)N2CC(=O)N3[C@H](COC(=O)NC[3H])[C@@H](c4ccc(-c5cc(C)cc(C)c5)cc4)[C@@H]3C2)CC1=O	464819
COCCN1C[C@@H](C(=O)N2CC(=O)N3[C@H](COC(=O)NC[3H])[C@@H](c4ccc(-c5ccc6cc(OC)ccc6c5)cc4)[C@@H]3C2)CC1=O	464820
COCCN1C[C@@H](C(=O)N2CC(=O)N3[C@H](COC(=O)NC[3H])[C@@H](c4ccc(-c5cc(OC)c(OC)c(OC)c5)cc4)[C@@H]3C2)CC1=O	464821
COCCN1C[C@@H](C(=O)N2CC(=O)N3[C@H](COC(=O)NC[3H])[C@@H](c4ccc(-c5cccc(OC)c5OC)cc4)[C@@H]3C2)CC1=O	464822
COCCN1C[C@@H](C(=O)N2CC(=O)N3[C@H](COC(=O)NC[3H])[C@@H](c4ccc(-c5ccc(C(F)(F)F)cc5)cc4)[C@@H]3C2)CC1=O	464823
CCN(CC)Cc1ccc(-c2ccc([C@@H]3[C@@H](COC(=O)NC[3H])N4C(=O)CN(C(=O)[C@H]5CC(=O)N(CCOC)C5)C[C@@H]34)cc2)cc1	464824
CCc1cccc(-c2ccc([C@@H]3[C@@H](COC(=O)NC[3H])N4C(=O)CN(C(=O)[C@H]5CC(=O)N(CCOC)C5)C[C@@H]34)cc2)c1	464825
CCn1ccc(-c2ccc([C@@H]3[C@@H](COC(=O)NC[3H])N4C(=O)CN(C(=O)[C@H]5CC(=O)N(CCOC)C5)C[C@@H]34)cc2)n1	464826
COCCN1C[C@@H](C(=O)N2CC(=O)N3[C@H](COC(=O)NC[3H])[C@@H](c4ccc(-c5cccc(Oc6ccccc6)c5)cc4)[C@@H]3C2)CC1=O	464827
COCCN1C[C@@H](C(=O)N2CC(=O)N3[C@H](COC(=O)NC[3H])[C@@H](c4ccc(-c5cccc6c5OCC6)cc4)[C@@H]3C2)CC1=O	464828
COCCN1C[C@@H](C(=O)N2CC(=O)N3[C@H](COC(=O)NC[3H])[C@@H](c4ccc(-c5ccc([C@H](C)O)cc5)cc4)[C@@H]3C2)CC1=O	464829
COCCN1C[C@@H](C(=O)N2CC(=O)N3[C@H](COC(=O)NC[3H])[C@@H](c4ccc(-c5ccc(F)c(N)c5)cc4)[C@@H]3C2)CC1=O	464830
COCCN1C[C@@H](C(=O)N2CC(=O)N3[C@H](COC(=O)NC[3H])[C@@H](c4ccc(-c5cc(C)ccc5OC)cc4)[C@@H]3C2)CC1=O	464831
CCOc1cc(F)ccc1-c1ccc([C@@H]2[C@@H](COC(=O)NC[3H])N3C(=O)CN(C(=O)[C@H]4CC(=O)N(CCOC)C4)C[C@@H]23)cc1	464832
COCCN1C[C@@H](C(=O)N2CC(=O)N3[C@H](COC(=O)NC[3H])[C@@H](c4ccc(-c5ccc6c(c5)C[C@@H](C)O6)cc4)[C@@H]3C2)CC1=O	464833
COCCN1C[C@@H](C(=O)N2CC(=O)N3[C@H](COC(=O)NC[3H])[C@@H](c4ccc(-c5ccc6[nH]c(=O)n(C)c6c5)cc4)[C@@H]3C2)CC1=O	464834
CCOc1ccc(-c2ccc([C@@H]3[C@@H](COC(=O)NC[3H])N4C(=O)CN(C(=O)[C@H]5CC(=O)N(CCOC)C5)C[C@@H]34)cc2)cc1C	464835
O=C(NC[3H])OC[C@@H]1[C@@H](c2ccc(-c3ccccc3CO)cc2)[C@@H]2CN(C(=O)[C@@H]3CCc4nnc(O)n4C3)CC(=O)N12	464836
Cc1cc(-c2ccc([C@@H]3[C@@H](COC(=O)NC[3H])N4C(=O)CN(C(=O)[C@@H]5CCc6nnc(O)n6C5)C[C@@H]34)cc2)ccc1F	464837
Cc1nc2ccc(-c3ccc([C@@H]4[C@@H](COC(=O)NC[3H])N5C(=O)CN(C(=O)[C@@H]6CCc7nnc(O)n7C6)C[C@@H]45)cc3)cc2o1	464838
O=C(NC[3H])OC[C@@H]1[C@@H](c2ccc(-c3ccc(Oc4ccccc4)cc3)cc2)[C@@H]2CN(C(=O)[C@@H]3CCc4nnc(O)n4C3)CC(=O)N12	464839
CC(=O)c1cccc(-c2ccc3c(c2)O[C@@H](CN(C)C(=O)Cn2nc(C)oc2=O)[C@H](C)CN([C@H](C)COC(=O)NC[3H])S3(=O)=O)c1	464840
Cc1nn(CC(=O)N(C)C[C@@H]2Oc3cc(-c4ccc(CCC(=O)O)cc4)ccc3S(=O)(=O)N([C@H](C)COC(=O)NC[3H])C[C@H]2C)c(=O)o1	464841
Cc1nn(CC(=O)N(C)C[C@@H]2Oc3cc(-c4ccc(S(C)(=O)=O)cc4)ccc3S(=O)(=O)N([C@H](C)COC(=O)NC[3H])C[C@H]2C)c(=O)o1	464842
Cc1cc2cc(-c3ccc([C@@H]4[C@@H](COC(=O)NC[3H])N5C(=O)CN(C(=O)[C@@H]6CCc7nnc(O)n7C6)C[C@@H]45)cc3)ccc2[nH]1	464843
CCc1ccccc1-c1ccc2c(c1)O[C@@H](CN(C)C(=O)Cn1nc(C)oc1=O)[C@H](C)CN([C@H](C)COC(=O)NC[3H])S2(=O)=O	464844
COc1ccc(C#N)cc1-c1ccc([C@@H]2[C@@H](COC(=O)NC[3H])N3C(=O)CN(C(=O)[C@@H]4CCc5nnc(O)n5C4)C[C@@H]23)cc1	464845
Cc1nn(CC(=O)N(C)C[C@@H]2Oc3cc(-c4cccc(N)c4)ccc3S(=O)(=O)N([C@H](C)COC(=O)NC[3H])C[C@H]2C)c(=O)o1	464846
COc1ncc(Cl)cc1-c1ccc([C@@H]2[C@@H](COC(=O)NC[3H])N3C(=O)CN(C(=O)[C@@H]4CCc5nnc(O)n5C4)C[C@@H]23)cc1	464847
O=C(NC[3H])OC[C@@H]1[C@@H](c2ccc(-c3ccc4c(c3)CCCO4)cc2)[C@@H]2CN(C(=O)[C@@H]3CCc4nnc(O)n4C3)CC(=O)N12	464848
Cc1nn(CC(=O)N(C)C[C@@H]2Oc3cc(-c4cncnc4)ccc3S(=O)(=O)N([C@H](C)COC(=O)NC[3H])C[C@H]2C)c(=O)o1	464849
CCCNC(=O)c1cccc(-c2ccc([C@@H]3[C@@H](COC(=O)NC[3H])N4C(=O)CN(C(=O)[C@@H]5CCc6nnc(O)n6C5)C[C@@H]34)cc2)c1	464850
Cc1nn(CC(=O)N(C)C[C@@H]2Oc3cc(-c4cnc(N(C)C)c(Cl)c4)ccc3S(=O)(=O)N([C@H](C)COC(=O)NC[3H])C[C@H]2C)c(=O)o1	464851
Cc1ccc(C(N)=O)cc1-c1ccc([C@@H]2[C@@H](COC(=O)NC[3H])N3C(=O)CN(C(=O)[C@@H]4CCc5nnc(O)n5C4)C[C@@H]23)cc1	464852
COc1ccc(-c2ccc([C@@H]3[C@@H](COC(=O)NC[3H])N4C(=O)CN(C(=O)[C@@H]5CCc6nnc(O)n6C5)C[C@@H]34)cc2)cc1F	464853
Cc1nn(CC(=O)N(C)C[C@@H]2Oc3cc(-c4ccc(Cl)c(Cl)c4)ccc3S(=O)(=O)N([C@H](C)COC(=O)NC[3H])C[C@H]2C)c(=O)o1	464854
O=C(NC[3H])OC[C@@H]1[C@@H](c2ccc(-c3cccc(O)c3)cc2)[C@@H]2CN(C(=O)[C@@H]3CCc4nnc(O)n4C3)CC(=O)N12	464855
CCCCc1ccc(-c2ccc3c(c2)O[C@@H](CN(C)C(=O)Cn2nc(C)oc2=O)[C@H](C)CN([C@H](C)COC(=O)NC[3H])S3(=O)=O)cc1	464856
COc1ccc(-c2ccc([C@@H]3[C@@H](COC(=O)NC[3H])N4C(=O)CN(C(=O)[C@@H]5CCc6nnc(O)n6C5)C[C@@H]34)cc2)cc1C(=O)O	464857
COc1cc(CO)ccc1-c1ccc([C@@H]2[C@@H](COC(=O)NC[3H])N3C(=O)CN(C(=O)[C@@H]4CCc5nnc(O)n5C4)C[C@@H]23)cc1	464858
COc1cc(OC)cc(-c2ccc3c(c2)O[C@@H](CN(C)C(=O)c2cnc(C)nc2C(C)C)[C@H](C)CN([C@H](C)COC(=O)NC[3H])S3(=O)=O)c1	464859
O=C(NC[3H])OC[C@@H]1[C@@H](c2ccc(-c3ccc4ccc(=O)[nH]c4c3)cc2)[C@@H]2CN(C(=O)[C@@H]3CCc4nnc(O)n4C3)CC(=O)N12	464860
Cc1ncc(C(=O)N(C)C[C@@H]2Oc3cc(-c4cccc(C)c4C)ccc3S(=O)(=O)N([C@H](C)COC(=O)NC[3H])C[C@H]2C)c(C(C)C)n1	464861
CN(C)CCc1ccc(-c2ccc([C@@H]3[C@@H](COC(=O)NC[3H])N4C(=O)CN(C(=O)[C@@H]5CCc6nnc(O)n6C5)C[C@@H]34)cc2)cc1	464862
Cc1ncc(C(=O)N(C)C[C@@H]2Oc3cc(-c4cc(Cl)cc(Cl)c4)ccc3S(=O)(=O)N([C@H](C)COC(=O)NC[3H])C[C@H]2C)c(C(C)C)n1	464863
Cc1ncc(C(=O)N(C)C[C@@H]2Oc3cc(-c4ccc5ccccc5c4)ccc3S(=O)(=O)N([C@H](C)COC(=O)NC[3H])C[C@H]2C)c(C(C)C)n1	464864
O=C(NC[3H])OC[C@@H]1[C@@H](c2ccc(-c3cnc4ccnn4c3)cc2)[C@@H]2CN(C(=O)[C@@H]3CCc4nnc(O)n4C3)CC(=O)N12	464865
COc1ncc(-c2ccc([C@@H]3[C@@H](COC(=O)NC[3H])N4C(=O)CN(C(=O)[C@@H]5CCc6nnc(O)n6C5)C[C@@H]34)cc2)cn1	464866
COc1cc(C(=O)O)cc(-c2ccc([C@@H]3[C@@H](COC(=O)NC[3H])N4C(=O)CN(C(=O)[C@@H]5CCc6nnc(O)n6C5)C[C@@H]34)cc2)c1	464867
O=C(NC[3H])OC[C@@H]1[C@@H](c2ccc(-c3ccc(C(=O)O)cc3F)cc2)[C@@H]2CN(C(=O)[C@@H]3CCc4nnc(O)n4C3)CC(=O)N12	464868
O=C(O)COc1cc(F)cc(-c2ccc([C@@H]3[C@@H](COC(=O)NC[3H])N4C(=O)CN(C(=O)[C@@H]5CCc6nnc(O)n6C5)C[C@@H]34)cc2)c1	464869
COc1ccc(-c2ccc([C@@H]3[C@@H](COC(=O)NC[3H])N4C(=O)CN(C(=O)[C@@H]5CCc6nnc(O)n6C5)C[C@@H]34)cc2)cc1OC(C)C	464870
Cc1ncc(C(=O)N(C)C[C@@H]2Oc3cc(-c4ccc(COC(C)(C)C)cc4)ccc3S(=O)(=O)N([C@H](C)COC(=O)NC[3H])C[C@H]2C)c(C(C)C)n1	464871
Cc1cc(-c2ccc([C@@H]3[C@@H](COC(=O)NC[3H])N4C(=O)CN(C(=O)[C@@H]5CCc6nnc(O)n6C5)C[C@@H]34)cc2)ccc1Cl	464872
Cc1ncc(C(=O)N(C)C[C@@H]2Oc3cc(-c4ccc(C)c(Cl)c4)ccc3S(=O)(=O)N([C@H](C)COC(=O)NC[3H])C[C@H]2C)c(C(C)C)n1	464873
Cc1ncc(C(=O)N(C)C[C@@H]2Oc3cc(-c4ccc(F)nc4)ccc3S(=O)(=O)N([C@H](C)COC(=O)NC[3H])C[C@H]2C)c(C(C)C)n1	464874
O=C(NC[3H])OC[C@@H]1[C@@H](c2ccc(-c3cccc4c3OCCCO4)cc2)[C@@H]2CN(C(=O)[C@@H]3CCc4nnc(O)n4C3)CC(=O)N12	464875
Cc1ncc(C(=O)N(C)C[C@@H]2Oc3cc(-c4ccccc4)ccc3S(=O)(=O)N([C@H](C)COC(=O)NC[3H])C[C@H]2C)c(C(C)C)n1	464876
O=C(NC[3H])OC[C@@H]1[C@@H](c2ccc(-c3cc4ccccc4o3)cc2)[C@@H]2CN(C(=O)[C@@H]3CCc4nnc(O)n4C3)CC(=O)N12	464877
Cn1nccc1-c1ccc([C@@H]2[C@@H](COC(=O)NC[3H])N3C(=O)CN(C(=O)[C@@H]4CCc5nnc(O)n5C4)C[C@@H]23)cc1	464878
Cc1ncc(C(=O)N(C)C[C@@H]2Oc3cc(-c4ccc(Cl)c(F)c4)ccc3S(=O)(=O)N([C@H](C)COC(=O)NC[3H])C[C@H]2C)c(C(C)C)n1	464879
CC(C)(C)c1ccc(-c2ccc([C@@H]3[C@@H](COC(=O)NC[3H])N4C(=O)CN(C(=O)[C@@H]5CCc6nnc(O)n6C5)C[C@@H]34)cc2)cc1	464880
O=C(NC[3H])OC[C@@H]1[C@@H](c2ccc(-c3ccc4c(c3)CCCNC4=O)cc2)[C@@H]2CN(C(=O)[C@@H]3CCc4nnc(O)n4C3)CC(=O)N12	464881
Cc1ncc(C(=O)N(C)C[C@@H]2Oc3cc(-c4ccc(CO)cc4)ccc3S(=O)(=O)N([C@H](C)COC(=O)NC[3H])C[C@H]2C)c(C(C)C)n1	464882
O=C(NC[3H])OC[C@@H]1[C@@H](c2ccc(C=CC3CCCCC3)cc2)[C@@H]2CN(C(=O)[C@@H]3CCc4nnc(O)n4C3)CC(=O)N12	464883
COc1ccc(-c2ccc3c(c2)O[C@@H](CN(C)C(=O)c2cnc(C)nc2C(C)C)[C@H](C)CN([C@H](C)COC(=O)NC[3H])S3(=O)=O)cc1Cl	464884
N#Cc1cc(-c2ccc([C@@H]3[C@@H](COC(=O)NC[3H])N4C(=O)CN(C(=O)[C@@H]5CCc6nnc(O)n6C5)C[C@@H]34)cc2)ccc1Cl	464885
Cc1ncc(C(=O)N(C)C[C@@H]2Oc3cc(-c4ccc(OC(C)C)c(C)c4)ccc3S(=O)(=O)N([C@H](C)COC(=O)NC[3H])C[C@H]2C)c(C(C)C)n1	464886
CC(C)c1nn(C)cc1-c1ccc([C@@H]2[C@@H](COC(=O)NC[3H])N3C(=O)CN(C(=O)[C@@H]4CCc5nnc(O)n5C4)C[C@@H]23)cc1	464887
Cc1ccc(-c2ccc3c(c2)O[C@@H](CN(C)C(=O)c2cnc(C)nc2C(C)C)[C@H](C)CN([C@H](C)COC(=O)NC[3H])S3(=O)=O)cc1	464888
O=C1CC[C@@H](c2ccc(-c3ccc([C@@H]4[C@@H](COC(=O)NC[3H])N5C(=O)CN(C(=O)[C@@H]6CCc7nnc(O)n7C6)C[C@@H]45)cc3)cc2)N1	464889
Cc1ncc(C(=O)N(C)C[C@@H]2Oc3cc(Br)ccc3S(=O)(=O)N([C@H](C)COC(=O)NC[3H])C[C@H]2C)c(C(C)C)n1	464890
CC(C)(O)c1ccc(-c2ccc([C@@H]3[C@@H](COC(=O)NC[3H])N4C(=O)CN(C(=O)[C@@H]5CCc6nnc(O)n6C5)C[C@@H]34)cc2)c(F)c1	464891
Cc1ncc(C(=O)N(C)C[C@@H]2Oc3cc(-c4cccc(Cl)c4)ccc3S(=O)(=O)N([C@H](C)COC(=O)NC[3H])C[C@H]2C)c(C(C)C)n1	464892
CCCOc1ccc(-c2ccc3c(c2)O[C@@H](CN(C)C(=O)c2cnc(C)nc2C(C)C)[C@H](C)CN([C@H](C)COC(=O)NC[3H])S3(=O)=O)cc1Cl	464893
Cn1nc(-c2ccccc2)cc1CN1CCCCN2[C@H](COC(=O)NC[3H])[C@@H](c3ccc(-c4cccc(F)c4)cc3)[C@@H]2C1	464894
Cc1cc2cc(-c3ccc([C@@H]4[C@@H](COC(=O)NC[3H])N5C(=O)CN(C(=O)c6cc(-c7ccn(C)c7)n[nH]6)C[C@@H]45)cc3)ccc2[nH]1	464895
Cn1nc(-c2ccccc2)cc1CN1CCCCN2[C@H](COC(=O)NC[3H])[C@@H](c3ccc(-c4ccc5c(c4)OCO5)cc3)[C@@H]2C1	464896
Cc1ncc(C(=O)N(C)C[C@@H]2Oc3cc(-c4ccc(-c5ccccc5)cc4)ccc3S(=O)(=O)N([C@H](C)COC(=O)NC[3H])C[C@H]2C)c(C(C)C)n1	464897
COc1ccc(C#N)cc1-c1ccc([C@@H]2[C@@H](COC(=O)NC[3H])N3C(=O)CN(C(=O)c4cc(-c5ccn(C)c5)n[nH]4)C[C@@H]23)cc1	464898
Cc1cccc(-c2ccc([C@@H]3[C@@H](COC(=O)NC[3H])N4CCCCN(Cc5cc(-c6ccccc6)nn5C)C[C@@H]34)cc2)c1	464899
Cc1ncc(C(=O)N(C)C[C@@H]2Oc3cc(-c4cccc(-c5ccccc5)c4)ccc3S(=O)(=O)N([C@H](C)COC(=O)NC[3H])C[C@H]2C)c(C(C)C)n1	464900
Cc1cc(Cl)ccc1-c1ccc([C@@H]2[C@@H](COC(=O)NC[3H])N3CCCCN(Cc4cc(-c5ccccc5)nn4C)C[C@@H]23)cc1	464901
Cc1ncc(C(=O)N(C)C[C@@H]2Oc3cc(-c4ccc5c(c4)CCC(=O)N5)ccc3S(=O)(=O)N([C@H](C)COC(=O)NC[3H])C[C@H]2C)c(C(C)C)n1	464902
COc1ncc(Cl)cc1-c1ccc([C@@H]2[C@@H](COC(=O)NC[3H])N3C(=O)CN(C(=O)c4cc(-c5ccn(C)c5)n[nH]4)C[C@@H]23)cc1	464903
Cn1nc(-c2ccccc2)cc1CN1CCCCN2[C@H](COC(=O)NC[3H])[C@@H](c3ccc(-c4ccc(Cl)cc4)cc3)[C@@H]2C1	464904
Cn1ccc(-c2cc(C(=O)N3CC(=O)N4[C@H](COC(=O)NC[3H])[C@@H](c5ccc(-c6ccc7c(c6)CCCO7)cc5)[C@@H]4C3)[nH]n2)c1	464905
Cn1nc(-c2ccccc2)cc1CN1CCCCN2[C@H](COC(=O)NC[3H])[C@@H](c3ccc(-c4ccc(-c5ccccc5)cc4)cc3)[C@@H]2C1	464906
Cc1ncc(C(=O)N(C)C[C@@H]2Oc3cc(-c4cc(C(=O)O)ccc4C)ccc3S(=O)(=O)N([C@H](C)COC(=O)NC[3H])C[C@H]2C)c(C(C)C)n1	464907
CCCNC(=O)c1cccc(-c2ccc([C@@H]3[C@@H](COC(=O)NC[3H])N4C(=O)CN(C(=O)c5cc(-c6ccn(C)c6)n[nH]5)C[C@@H]34)cc2)c1	464908
Cn1nc(-c2ccccc2)cc1CN1CCCCN2[C@H](COC(=O)NC[3H])[C@@H](c3ccc(-c4cccc(-c5ccccc5)c4)cc3)[C@@H]2C1	464909
Cc1ccc(C(N)=O)cc1-c1ccc([C@@H]2[C@@H](COC(=O)NC[3H])N3C(=O)CN(C(=O)c4cc(-c5ccn(C)c5)n[nH]4)C[C@@H]23)cc1	464910
Cc1ncc(C(=O)N(C)C[C@@H]2Oc3cc(-c4ccc(F)c(C(F)(F)F)c4)ccc3S(=O)(=O)N([C@H](C)COC(=O)NC[3H])C[C@H]2C)c(C(C)C)n1	464911
COc1ccc(-c2ccc([C@@H]3[C@@H](COC(=O)NC[3H])N4C(=O)CN(C(=O)c5cc(-c6ccn(C)c6)n[nH]5)C[C@@H]34)cc2)cc1F	464912
Cc1ncc(C(=O)N(C)C[C@@H]2Oc3cc(-c4ccc(C(=O)O)c(Cl)c4)ccc3S(=O)(=O)N([C@H](C)COC(=O)NC[3H])C[C@H]2C)c(C(C)C)n1	464913
Cn1nc(-c2ccccc2)cc1CN1CCCCN2[C@H](COC(=O)NC[3H])[C@@H](c3ccc(-c4ccc5c(c4)CCC(=O)N5)cc3)[C@@H]2C1	464914
Cn1ccc(-c2cc(C(=O)N3CC(=O)N4[C@H](COC(=O)NC[3H])[C@@H](c5ccc(-c6cccc(O)c6)cc5)[C@@H]4C3)[nH]n2)c1	464915
CONC(=O)c1ccc(-c2ccc3c(c2)O[C@@H](CN(C)C(=O)c2cnc(C)nc2C(C)C)[C@H](C)CN([C@H](C)COC(=O)NC[3H])S3(=O)=O)cc1	464916
COc1ccc(-c2ccc([C@@H]3[C@@H](COC(=O)NC[3H])N4C(=O)CN(C(=O)c5cc(-c6ccn(C)c6)n[nH]5)C[C@@H]34)cc2)cc1C(=O)O	464917
Cc1ncc(C(=O)N(C)C[C@@H]2Oc3cc(-c4cccc(S(N)(=O)=O)c4)ccc3S(=O)(=O)N([C@H](C)COC(=O)NC[3H])C[C@H]2C)c(C(C)C)n1	464918
COc1cc(CO)ccc1-c1ccc([C@@H]2[C@@H](COC(=O)NC[3H])N3C(=O)CN(C(=O)c4cc(-c5ccn(C)c5)n[nH]4)C[C@@H]23)cc1	464919
Cn1ccc(-c2cc(C(=O)N3CC(=O)N4[C@H](COC(=O)NC[3H])[C@@H](c5ccc(-c6ccc7ccc(=O)[nH]c7c6)cc5)[C@@H]4C3)[nH]n2)c1	464920
Cc1ncc(C(=O)N(C)C[C@@H]2Oc3cc(-c4cnc(N)nc4)ccc3S(=O)(=O)N([C@H](C)COC(=O)NC[3H])C[C@H]2C)c(C(C)C)n1	464921
Cn1nc(-c2ccccc2)cc1CN1CCCCN2[C@H](COC(=O)NC[3H])[C@@H](c3ccc(-c4cnn(C(C)(C)C)c4)cc3)[C@@H]2C1	464922
COC(=O)Nc1ccc(-c2ccc([C@@H]3[C@@H](COC(=O)NC[3H])N4CCCCN(Cc5cccc(-c6ccccn6)c5)C[C@@H]34)cc2)cc1	464923
Cc1ncc(C(=O)N(C)C[C@@H]2Oc3cc(-c4cccc(Cn5cccn5)c4)ccc3S(=O)(=O)N([C@H](C)COC(=O)NC[3H])C[C@H]2C)c(C(C)C)n1	464924
Cc1ncc(C(=O)N(C)C[C@@H]2Oc3cc(-c4ccc5nnn(C)c5c4)ccc3S(=O)(=O)N([C@H](C)COC(=O)NC[3H])C[C@H]2C)c(C(C)C)n1	464925
N#Cc1ccc(-c2ccc([C@@H]3[C@@H](COC(=O)NC[3H])N4CCCCN(Cc5cccc(-c6ccccn6)c5)C[C@@H]34)cc2)cc1F	464926
COc1ccc(C(C)C)cc1-c1ccc([C@@H]2[C@@H](COC(=O)NC[3H])N3CCCCN(Cc4cccc(-c5ccccn5)c4)C[C@@H]23)cc1	464927
O=C(NC[3H])OC[C@@H]1[C@@H](c2ccc(-c3cccc(OC(F)(F)F)c3)cc2)[C@@H]2CN(Cc3cccc(-c4ccccn4)c3)CCCCN12	464928
CCOc1ncccc1-c1ccc2c(c1)O[C@@H](CN(C)C(=O)c1cnc(C)nc1C(C)C)[C@H](C)CN([C@H](C)COC(=O)NC[3H])S2(=O)=O	464929
COc1ccc(Cl)cc1-c1ccc([C@@H]2[C@@H](COC(=O)NC[3H])N3CCCCN(Cc4cccc(-c5ccccn5)c4)C[C@@H]23)cc1	464930
O=C(NC[3H])OC[C@@H]1[C@@H](c2ccc(-c3cc(CO)ccc3Cl)cc2)[C@@H]2CN(Cc3cccc(-c4ccccn4)c3)CCCCN12	464931
CC(C)Oc1ccc(F)cc1-c1ccc([C@@H]2[C@@H](COC(=O)NC[3H])N3CCCCN(Cc4cccc(-c5ccccn5)c4)C[C@@H]23)cc1	464932
O=C(NC[3H])OC[C@@H]1[C@@H](c2ccc(-c3ccc(OC(F)(F)F)cc3)cc2)[C@@H]2CN(Cc3cccc(-c4ccccn4)c3)CCCCN12	464933
CC(=O)c1cccc(-c2ccc3c(c2)O[C@@H](CN(C)C(=O)c2cnc(C)nc2C(C)C)[C@H](C)CN([C@H](C)COC(=O)NC[3H])S3(=O)=O)c1	464934
COc1ncc(-c2ccc([C@@H]3[C@@H](COC(=O)NC[3H])N4CCCCN(Cc5cccc(-c6ccccn6)c5)C[C@@H]34)cc2)cc1Cl	464935
Cc1ncc(C(=O)N(C)C[C@@H]2Oc3cc(-c4ccc(CCC(=O)O)cc4)ccc3S(=O)(=O)N([C@H](C)COC(=O)NC[3H])C[C@H]2C)c(C(C)C)n1	464936
COc1cc(C(=O)O)ccc1-c1ccc([C@@H]2[C@@H](COC(=O)NC[3H])N3CCCCN(Cc4cccc(-c5ccccn5)c4)C[C@@H]23)cc1	464937
CN(C)Cc1cc(-c2ccc([C@@H]3[C@@H](COC(=O)NC[3H])N4CCCCN(Cc5cccc(-c6ccccn6)c5)C[C@@H]34)cc2)ccc1F	464938
Cc1ncc(C(=O)N(C)C[C@@H]2Oc3cc(-c4ccc(S(C)(=O)=O)cc4)ccc3S(=O)(=O)N([C@H](C)COC(=O)NC[3H])C[C@H]2C)c(C(C)C)n1	464939
CCc1ccccc1-c1ccc2c(c1)O[C@@H](CN(C)C(=O)c1cnc(C)nc1C(C)C)[C@H](C)CN([C@H](C)COC(=O)NC[3H])S2(=O)=O	464940
Cc1ccc(-c2ccc([C@@H]3[C@@H](COC(=O)NC[3H])N4CCCCN(Cc5cccc(-c6ccccn6)c5)C[C@@H]34)cc2)c(Cl)c1	464941
Cn1ccc(-c2cc(C(=O)N3CC(=O)N4[C@H](COC(=O)NC[3H])[C@@H](c5ccc(-c6ccc(S(N)(=O)=O)cc6)cc5)[C@@H]4C3)[nH]n2)c1	464942
CCOc1ccc(-c2ccc3c(c2)O[C@@H](CN(C)C(=O)c2cnc(C)nc2C(C)C)[C@H](C)CN([C@H](C)COC(=O)NC[3H])S3(=O)=O)cc1	464943
CC(=O)c1ccc(-c2ccc([C@@H]3[C@@H](COC(=O)NC[3H])N4CCCCN(Cc5cccc(-c6ccccn6)c5)C[C@@H]34)cc2)cc1	464944
Cn1ccc(-c2cc(C(=O)N3CC(=O)N4[C@H](COC(=O)NC[3H])[C@@H](c5ccc(-c6cc(F)cc(C(F)(F)F)c6)cc5)[C@@H]4C3)[nH]n2)c1	464945
Cc1ncc(C(=O)N(C)C[C@@H]2Oc3cc(-c4cncnc4)ccc3S(=O)(=O)N([C@H](C)COC(=O)NC[3H])C[C@H]2C)c(C(C)C)n1	464946
COC(=O)c1cc(F)cc(-c2ccc([C@@H]3[C@@H](COC(=O)NC[3H])N4CCCCN(Cc5cccc(-c6ccccn6)c5)C[C@@H]34)cc2)c1	464947
COc1cc(F)c(F)cc1-c1ccc([C@@H]2[C@@H](COC(=O)NC[3H])N3C(=O)CN(C(=O)c4cc(-c5ccn(C)c5)n[nH]4)C[C@@H]23)cc1	464948
Cc1ncc(C(=O)N(C)C[C@@H]2Oc3cc(-c4cnc(N(C)C)c(Cl)c4)ccc3S(=O)(=O)N([C@H](C)COC(=O)NC[3H])C[C@H]2C)c(C(C)C)n1	464949
O=C(NC[3H])OC[C@@H]1[C@@H](c2ccc(-c3ccc4c(c3)CCC4)cc2)[C@@H]2CN(Cc3cccc(-c4ccccn4)c3)CCCCN12	464950
Cc1ncc(C(=O)N(C)C[C@@H]2Oc3cc(-c4ccc(Cl)c(Cl)c4)ccc3S(=O)(=O)N([C@H](C)COC(=O)NC[3H])C[C@H]2C)c(C(C)C)n1	464951
Cn1ccc(-c2cc(C(=O)N3CC(=O)N4[C@H](COC(=O)NC[3H])[C@@H](c5ccc(-c6cc(F)cc(F)c6)cc5)[C@@H]4C3)[nH]n2)c1	464952
COc1ccc(-c2ccc([C@@H]3[C@@H](COC(=O)NC[3H])N4CCCCN(Cc5cccc(-c6ccccn6)c5)C[C@@H]34)cc2)cc1C	464953
C[C@@H]1CN([C@H](C)COC(=O)NC[3H])S(=O)(=O)c2ccc(-c3ccccc3)cc2O[C@H]1CN(C)C(=O)[C@@H]1C[C@@H]1c1cccc(C#N)c1	464954
COC(=O)c1cc(O)cc(-c2ccc([C@@H]3[C@@H](COC(=O)NC[3H])N4C(=O)CN(C(=O)c5cc(-c6ccn(C)c6)n[nH]5)C[C@@H]34)cc2)c1	464955
O=C(NC[3H])OC[C@@H]1[C@@H](c2ccc(-c3cccc4c3CNC4=O)cc2)[C@@H]2CN(Cc3cccc(-c4ccccn4)c3)CCCCN12	464956
CC(=O)Nc1cccc(-c2ccc3c(c2)O[C@@H](CN(C)C(=O)[C@@H]2C[C@@H]2c2cccc(C#N)c2)[C@H](C)CN([C@H](C)COC(=O)NC[3H])S3(=O)=O)c1	464957
COc1ncccc1-c1ccc([C@@H]2[C@@H](COC(=O)NC[3H])N3C(=O)CN(C(=O)c4cc(-c5ccn(C)c5)n[nH]4)C[C@@H]23)cc1	464958
CCOc1ccccc1-c1ccc([C@@H]2[C@@H](COC(=O)NC[3H])N3CCCCN(Cc4cccc(-c5ccccn5)c4)C[C@@H]23)cc1	464959
Cn1ccc(-c2cc(C(=O)N3CC(=O)N4[C@H](COC(=O)NC[3H])[C@@H](c5ccc(-c6ccc(CO)c(Cl)c6)cc5)[C@@H]4C3)[nH]n2)c1	464960
C[C@@H]1CN([C@H](C)COC(=O)NC[3H])S(=O)(=O)c2ccc(-c3ccc(Cl)c(F)c3)cc2O[C@H]1CN(C)C(=O)[C@@H]1C[C@@H]1c1cccc(C#N)c1	464961
CNC(=O)c1ccc(-c2ccc([C@@H]3[C@@H](COC(=O)NC[3H])N4CCCCN(Cc5cccc(-c6ccccn6)c5)C[C@@H]34)cc2)cc1C	464962
C[C@@H]1CN([C@H](C)COC(=O)NC[3H])S(=O)(=O)c2ccc(-c3ccc(CO)cc3)cc2O[C@H]1CN(C)C(=O)[C@@H]1C[C@@H]1c1cccc(C#N)c1	464963
CC(C)NC(=O)c1cccc(-c2ccc([C@@H]3[C@@H](COC(=O)NC[3H])N4CCCCN(Cc5cccc(-c6ccccn6)c5)C[C@@H]34)cc2)c1	464964
Cn1ccc(-c2cc(C(=O)N3CC(=O)N4[C@H](COC(=O)NC[3H])[C@@H](c5ccc(-c6cccc(Cn7cccn7)c6)cc5)[C@@H]4C3)[nH]n2)c1	464965
Cn1ccc(-c2cc(C(=O)N3CC(=O)N4[C@H](COC(=O)NC[3H])[C@@H](c5ccc(-c6ccc7nnn(C)c7c6)cc5)[C@@H]4C3)[nH]n2)c1	464966
COC(=O)c1cccc(-c2ccc([C@@H]3[C@@H](COC(=O)NC[3H])N4CCCCN(Cc5cccc(-c6ccccn6)c5)C[C@@H]34)cc2)c1F	464967
Cc1cc(-c2ccc3c(c2)O[C@@H](CN(C)C(=O)[C@@H]2C[C@@H]2c2cccc(C#N)c2)[C@H](C)CN([C@H](C)COC(=O)NC[3H])S3(=O)=O)ccc1OC(C)C	464968
COc1ccc(F)c(-c2ccc([C@@H]3[C@@H](COC(=O)NC[3H])N4C(=O)CN(C(=O)c5cc(-c6ccn(C)c6)n[nH]5)C[C@@H]34)cc2)c1	464969
Cc1ccc(-c2ccc3c(c2)O[C@@H](CN(C)C(=O)[C@@H]2C[C@@H]2c2cccc(C#N)c2)[C@H](C)CN([C@H](C)COC(=O)NC[3H])S3(=O)=O)cc1	464970
CCOc1ncccc1-c1ccc([C@@H]2[C@@H](COC(=O)NC[3H])N3C(=O)CN(C(=O)c4cc(-c5ccn(C)c5)n[nH]4)C[C@@H]23)cc1	464971
Cc1c(Cl)cccc1-c1ccc([C@@H]2[C@@H](COC(=O)NC[3H])N3CCCCN(Cc4cccc(-c5ccccn5)c4)C[C@@H]23)cc1	464972
C[C@@H]1CN([C@H](C)COC(=O)NC[3H])S(=O)(=O)c2ccc(Br)cc2O[C@H]1CN(C)C(=O)[C@@H]1C[C@@H]1c1cccc(C#N)c1	464973
CC(=O)c1cccc(-c2ccc([C@@H]3[C@@H](COC(=O)NC[3H])N4C(=O)CN(C(=O)c5cc(-c6ccn(C)c6)n[nH]5)C[C@@H]34)cc2)c1	464974
C[C@@H]1CN([C@H](C)COC(=O)NC[3H])S(=O)(=O)c2ccc(-c3cccc(Cl)c3)cc2O[C@H]1CN(C)C(=O)[C@@H]1C[C@@H]1c1cccc(C#N)c1	464975
CS(=O)(=O)c1ccc(-c2ccc([C@@H]3[C@@H](COC(=O)NC[3H])N4CCCCN(Cc5cccc(-c6ccccn6)c5)C[C@@H]34)cc2)cc1	464976
Cc1cc(C)cc(-c2ccc3c(c2)O[C@@H](CN(C)C(=O)[C@@H]2C[C@@H]2c2cccc(C#N)c2)[C@H](C)CN([C@H](C)COC(=O)NC[3H])S3(=O)=O)c1	464977
O=C(NC[3H])OC[C@@H]1[C@@H](c2ccc(-c3cc(Cl)cc(C(=O)O)c3)cc2)[C@@H]2CN(Cc3cccc(-c4ccccn4)c3)CCCCN12	464978
CC(C)(C)[C@H]1CC=C(c2ccc([C@@H]3[C@@H](COC(=O)NC[3H])N4CCCCN(Cc5cccc(-c6ccccn6)c5)C[C@@H]34)cc2)CC1	464979
CCn1nc(C)c(C(=O)N2CC(=O)N3[C@H](COC(=O)NC[3H])[C@@H](c4ccc(-c5cccc(CCC(=O)O)c5)cc4)[C@@H]3C2)n1	464980
COC(=O)CCc1cccc(-c2ccc([C@@H]3[C@@H](COC(=O)NC[3H])N4CCCCN(Cc5cccc(-c6ccccn6)c5)C[C@@H]34)cc2)c1	464981
C[C@@H]1CN([C@H](C)COC(=O)NC[3H])S(=O)(=O)c2ccc(C=CC3CCCCC3)cc2O[C@H]1CN(C)C(=O)[C@@H]1C[C@@H]1c1cccc(C#N)c1	464982
CCn1nc(C)c(C(=O)N2CC(=O)N3[C@H](COC(=O)NC[3H])[C@@H](c4ccc(-c5ccc(C)c(OC)c5)cc4)[C@@H]3C2)n1	464983
O=C(NC[3H])OC[C@@H]1[C@@H](c2ccc(-c3ccc4ccc(O)cc4c3)cc2)[C@@H]2CN(Cc3cccc(-c4ccccn4)c3)CCCCN12	464984
CCn1nc(C)c(C(=O)N2CC(=O)N3[C@H](COC(=O)NC[3H])[C@@H](c4ccc(-c5cccc6ccoc56)cc4)[C@@H]3C2)n1	464985
C[C@@H]1CN([C@H](C)COC(=O)NC[3H])S(=O)(=O)c2ccc(-c3ccc(Cl)c(C#N)c3)cc2O[C@H]1CN(C)C(=O)[C@@H]1C[C@@H]1c1cccc(C#N)c1	464986
CCn1nc(C)c(C(=O)N2CC(=O)N3[C@H](COC(=O)NC[3H])[C@@H](c4ccc(-c5ccccc5CO)cc4)[C@@H]3C2)n1	464987
COC(=O)c1cccc(-c2ccc([C@@H]3[C@@H](COC(=O)NC[3H])N4CCCCN(Cc5cccc(-c6ccccn6)c5)C[C@@H]34)cc2)c1	464988
CCn1nc(C)c(C(=O)N2CC(=O)N3[C@H](COC(=O)NC[3H])[C@@H](c4ccc(-c5ccc(F)c(C)c5)cc4)[C@@H]3C2)n1	464989
CC(C)c1nn(C)cc1-c1ccc2c(c1)O[C@@H](CN(C)C(=O)[C@@H]1C[C@@H]1c1cccc(C#N)c1)[C@H](C)CN([C@H](C)COC(=O)NC[3H])S2(=O)=O	464990
CCn1nc(C)c(C(=O)N2CC(=O)N3[C@H](COC(=O)NC[3H])[C@@H](c4ccc(-c5ccc6nc(C)oc6c5)cc4)[C@@H]3C2)n1	464991
Nc1cc(-c2ccc([C@@H]3[C@@H](COC(=O)NC[3H])N4CCCCN(Cc5cccc(-c6ccccn6)c5)C[C@@H]34)cc2)ccc1Cl	464992
C[C@@H]1CN([C@H](C)COC(=O)NC[3H])S(=O)(=O)c2ccc(-c3ccc([C@@H]4CCC(=O)N4)cc3)cc2O[C@H]1CN(C)C(=O)[C@@H]1C[C@@H]1c1cccc(C#N)c1	464993
CCn1nc(C)c(C(=O)N2CC(=O)N3[C@H](COC(=O)NC[3H])[C@@H](c4ccc(-c5ccc(Oc6ccccc6)cc5)cc4)[C@@H]3C2)n1	464994
O=C(NC[3H])OC[C@@H]1[C@@H](c2ccc(-c3cnc4ccnn4c3)cc2)[C@@H]2CN(Cc3cccc(-c4ccccn4)c3)CCCCN12	464995
CCn1nc(C)c(C(=O)N2CC(=O)N3[C@H](COC(=O)NC[3H])[C@@H](c4ccc(-c5ccc6[nH]c(C)cc6c5)cc4)[C@@H]3C2)n1	464996
COc1ncc(-c2ccc([C@@H]3[C@@H](COC(=O)NC[3H])N4CCCCN(Cc5cccc(-c6ccccn6)c5)C[C@@H]34)cc2)cn1	464997
CCn1nc(C)c(C(=O)N2CC(=O)N3[C@H](COC(=O)NC[3H])[C@@H](c4ccc(-c5cc(C#N)ccc5OC)cc4)[C@@H]3C2)n1	464998
COc1cc(C(=O)O)cc(-c2ccc([C@@H]3[C@@H](COC(=O)NC[3H])N4CCCCN(Cc5cccc(-c6ccccn6)c5)C[C@@H]34)cc2)c1	464999
C[C@@H]1CN([C@H](C)COC(=O)NC[3H])S(=O)(=O)c2ccc(C3=CCNCC3)cc2O[C@H]1CN(C)C(=O)[C@@H]1C[C@@H]1c1cccc(C#N)c1	465000
CCn1nc(C)c(C(=O)N2CC(=O)N3[C@H](COC(=O)NC[3H])[C@@H](c4ccc(-c5cc(Cl)cnc5OC)cc4)[C@@H]3C2)n1	465001
COCCc1cccc(-c2ccc3c(c2)O[C@@H](CN(C)C(=O)[C@@H]2C[C@@H]2c2cccc(C#N)c2)[C@H](C)CN([C@H](C)COC(=O)NC[3H])S3(=O)=O)c1	465002
O=C(O)COc1cc(F)cc(-c2ccc([C@@H]3[C@@H](COC(=O)NC[3H])N4CCCCN(Cc5cccc(-c6ccccn6)c5)C[C@@H]34)cc2)c1	465003
CCn1nc(C)c(C(=O)N2CC(=O)N3[C@H](COC(=O)NC[3H])[C@@H](c4ccc(-c5ccc6c(c5)CCCO6)cc4)[C@@H]3C2)n1	465004
CCc1ccc(-c2ccc3c(c2)O[C@@H](CN(C)C(=O)[C@@H]2C[C@@H]2c2cccc(C#N)c2)[C@H](C)CN([C@H](C)COC(=O)NC[3H])S3(=O)=O)cc1	465005
COc1ccc(-c2ccc([C@@H]3[C@@H](COC(=O)NC[3H])N4CCCCN(Cc5cccc(-c6ccccn6)c5)C[C@@H]34)cc2)cc1OC(C)C	465006
CCCNC(=O)c1cccc(-c2ccc([C@@H]3[C@@H](COC(=O)NC[3H])N4C(=O)CN(C(=O)c5nn(CC)nc5C)C[C@@H]34)cc2)c1	465007
CCn1nc(C)c(C(=O)N2CC(=O)N3[C@H](COC(=O)NC[3H])[C@@H](c4ccc(-c5cccc6ccccc56)cc4)[C@@H]3C2)n1	465008
CCCNC(=O)c1cccc(-c2ccc([C@@H]3[C@@H](COC(=O)NC[3H])N4CCCCN(Cc5ccc(C)nc5OC)C[C@@H]34)cc2)c1	465009
COc1nc(C)ccc1CN1CCCCN2[C@H](COC(=O)NC[3H])[C@@H](c3ccc(-c4cc(C(N)=O)ccc4C)cc3)[C@@H]2C1	465010
COCCN1C[C@@H](C(=O)N(C)C[C@@H]2Oc3cc(-c4cccc5ccoc45)ccc3S(=O)(=O)N([C@H](C)COC(=O)NC[3H])C[C@H]2C)CC1=O	465011
CCn1nc(C)c(C(=O)N2CC(=O)N3[C@H](COC(=O)NC[3H])[C@@H](c4ccc(-c5ccc(F)c(Cl)c5)cc4)[C@@H]3C2)n1	465012
COc1ccc(-c2ccc([C@@H]3[C@@H](COC(=O)NC[3H])N4CCCCN(Cc5ccc(C)nc5OC)C[C@@H]34)cc2)cc1F	465013
CCn1nc(C)c(C(=O)N2CC(=O)N3[C@H](COC(=O)NC[3H])[C@@H](c4ccc(-c5ccc(Cl)c(OC)c5)cc4)[C@@H]3C2)n1	465014
COc1nc(C)ccc1CN1CCCCN2[C@H](COC(=O)NC[3H])[C@@H](c3ccc(-c4cccc(O)c4)cc3)[C@@H]2C1	465015
CCn1nc(C)c(C(=O)N2CC(=O)N3[C@H](COC(=O)NC[3H])[C@@H](c4ccc(-c5ccc6c(c5)CCOC6)cc4)[C@@H]3C2)n1	465016
CCn1nc(C)c(C(=O)N2CC(=O)N3[C@H](COC(=O)NC[3H])[C@@H](c4ccc(-c5ccc(CC(=O)OC)cc5)cc4)[C@@H]3C2)n1	465017
COc1ccc(-c2ccc([C@@H]3[C@@H](COC(=O)NC[3H])N4CCCCN(Cc5ccc(C)nc5OC)C[C@@H]34)cc2)cc1C(=O)O	465018
CCn1nc(C)c(C(=O)N2CC(=O)N3[C@H](COC(=O)NC[3H])[C@@H](c4ccc(-c5cccc(C(C)(C)C)c5)cc4)[C@@H]3C2)n1	465019
COCCN1C[C@@H](C(=O)N(C)C[C@@H]2Oc3cc(-c4ccc(F)c(C)c4)ccc3S(=O)(=O)N([C@H](C)COC(=O)NC[3H])C[C@H]2C)CC1=O	465020
COc1cc(CO)ccc1-c1ccc([C@@H]2[C@@H](COC(=O)NC[3H])N3CCCCN(Cc4ccc(C)nc4OC)C[C@@H]23)cc1	465021
CCn1nc(C)c(C(=O)N2CC(=O)N3[C@H](COC(=O)NC[3H])[C@@H](c4ccc(-c5cccc(F)c5)cc4)[C@@H]3C2)n1	465022
COc1nc(C)ccc1CN1CCCCN2[C@H](COC(=O)NC[3H])[C@@H](c3ccc(-c4ccc5ccc(=O)[nH]c5c4)cc3)[C@@H]2C1	465023
COCCN1C[C@@H](C(=O)N(C)C[C@@H]2Oc3cc(-c4ccc5nc(C)oc5c4)ccc3S(=O)(=O)N([C@H](C)COC(=O)NC[3H])C[C@H]2C)CC1=O	465024
COc1nc(C)ccc1CN1CCCCN2[C@H](COC(=O)NC[3H])[C@@H](c3ccc(-c4ccc(CCN(C)C)cc4)cc3)[C@@H]2C1	465025
CCn1nc(C)c(C(=O)N2CC(=O)N3[C@H](COC(=O)NC[3H])[C@@H](c4ccc(-c5ccc6c(c5)OCO6)cc4)[C@@H]3C2)n1	465026
COCCN1C[C@@H](C(=O)N(C)C[C@@H]2Oc3cc(-c4ccc(Oc5ccccc5)cc4)ccc3S(=O)(=O)N([C@H](C)COC(=O)NC[3H])C[C@H]2C)CC1=O	465027
CCn1nc(C)c(C(=O)N2CC(=O)N3[C@H](COC(=O)NC[3H])[C@@H](c4ccc(-c5cccc(C)c5)cc4)[C@@H]3C2)n1	465028
COc1nc(C)ccc1CN1CCCCN2[C@H](COC(=O)NC[3H])[C@@H](c3ccc(-c4ccc(C(N)=O)cc4)cc3)[C@@H]2C1	465029
COCCN1C[C@@H](C(=O)N(C)C[C@@H]2Oc3cc(-c4ccc5[nH]c(C)cc5c4)ccc3S(=O)(=O)N([C@H](C)COC(=O)NC[3H])C[C@H]2C)CC1=O	465030
CCn1nc(C)c(C(=O)N2CC(=O)N3[C@H](COC(=O)NC[3H])[C@@H](c4ccc(-c5ccc(Cl)cc5C)cc4)[C@@H]3C2)n1	465031
COc1nc(C)ccc1CN1CCCCN2[C@H](COC(=O)NC[3H])[C@@H](c3ccc(-c4cccc(CN)c4)cc3)[C@@H]2C1	465032
COCCN1C[C@@H](C(=O)N(C)C[C@@H]2Oc3cc(-c4cc(C#N)ccc4OC)ccc3S(=O)(=O)N([C@H](C)COC(=O)NC[3H])C[C@H]2C)CC1=O	465033
CCn1nc(C)c(C(=O)N2CC(=O)N3[C@H](COC(=O)NC[3H])[C@@H](c4ccc(-c5ccc(Cl)cc5)cc4)[C@@H]3C2)n1	465034
COc1nc(C)ccc1CN1CCCCN2[C@H](COC(=O)NC[3H])[C@@H](c3ccc(-c4ccnc(N(C)C)c4)cc3)[C@@H]2C1	465035
CCn1nc(C)c(C(=O)N2CC(=O)N3[C@H](COC(=O)NC[3H])[C@@H](c4ccc(-c5ccc(-c6ccccc6)cc5)cc4)[C@@H]3C2)n1	465036
COc1nc(C)ccc1CN1CCCCN2[C@H](COC(=O)NC[3H])[C@@H](c3ccc(-c4ccc(Cl)c(C)c4)cc3)[C@@H]2C1	465037
COc1ccc(Cl)cc1-c1ccc([C@@H]2[C@@H](COC(=O)NC[3H])N3C(=O)CN(C(=O)c4coc5cccc(O)c45)C[C@@H]23)cc1	465038
O=C(NC[3H])OC[C@@H]1[C@@H](c2ccc(-c3cc(CO)ccc3Cl)cc2)[C@@H]2CN(C(=O)c3coc4cccc(O)c34)CC(=O)N12	465039
COc1nc(C)ccc1CN1CCCCN2[C@H](COC(=O)NC[3H])[C@@H](c3ccc(-c4cccc5c4OCCCO5)cc3)[C@@H]2C1	465040
CC(C)Oc1ccc(F)cc1-c1ccc([C@@H]2[C@@H](COC(=O)NC[3H])N3C(=O)CN(C(=O)c4coc5cccc(O)c45)C[C@@H]23)cc1	465041
COc1nc(C)ccc1CN1CCCCN2[C@H](COC(=O)NC[3H])[C@@H](c3ccc(-c4cc5ccccc5o4)cc3)[C@@H]2C1	465042
O=C(NC[3H])OC[C@@H]1[C@@H](c2ccc(-c3ccc(OC(F)(F)F)cc3)cc2)[C@@H]2CN(C(=O)c3coc4cccc(O)c34)CC(=O)N12	465043
COc1nc(C)ccc1CN1CCCCN2[C@H](COC(=O)NC[3H])[C@@H](c3ccc(-c4ccnn4C)cc3)[C@@H]2C1	465044
COc1nc(C)ccc1CN1CCCCN2[C@H](COC(=O)NC[3H])[C@@H](c3ccc(-c4ccc(C(C)(C)C)cc4)cc3)[C@@H]2C1	465045
COc1nc(C)ccc1CN1CCCCN2[C@H](COC(=O)NC[3H])[C@@H](c3ccc(-c4ccc5c(c4)CCCNC5=O)cc3)[C@@H]2C1	465046
COc1ncc(-c2ccc([C@@H]3[C@@H](COC(=O)NC[3H])N4C(=O)CN(C(=O)c5coc6cccc(O)c56)C[C@@H]34)cc2)cc1Cl	465047
COc1cc(C(=O)O)ccc1-c1ccc([C@@H]2[C@@H](COC(=O)NC[3H])N3C(=O)CN(C(=O)c4coc5cccc(O)c45)C[C@@H]23)cc1	465048
CN(C)Cc1cc(-c2ccc([C@@H]3[C@@H](COC(=O)NC[3H])N4C(=O)CN(C(=O)c5coc6cccc(O)c56)C[C@@H]34)cc2)ccc1F	465049
Cc1ccc(-c2ccc([C@@H]3[C@@H](COC(=O)NC[3H])N4C(=O)CN(C(=O)c5coc6cccc(O)c56)C[C@@H]34)cc2)c(Cl)c1	465050
COc1nc(C)ccc1CN1CCCCN2[C@H](COC(=O)NC[3H])[C@@H](c3ccc(-c4ccc(Cl)c(C#N)c4)cc3)[C@@H]2C1	465051
CC(=O)c1ccc(-c2ccc([C@@H]3[C@@H](COC(=O)NC[3H])N4C(=O)CN(C(=O)c5coc6cccc(O)c56)C[C@@H]34)cc2)cc1	465052
COc1nc(C)ccc1CN1CCCCN2[C@H](COC(=O)NC[3H])[C@@H](c3ccc(-c4cn(C)nc4C(C)C)cc3)[C@@H]2C1	465053
COC(=O)c1cc(F)cc(-c2ccc([C@@H]3[C@@H](COC(=O)NC[3H])N4C(=O)CN(C(=O)c5coc6cccc(O)c56)C[C@@H]34)cc2)c1	465054
O=C(NC[3H])OC[C@@H]1[C@@H](c2ccc(-c3ccc4c(c3)CCC4)cc2)[C@@H]2CN(C(=O)c3coc4cccc(O)c34)CC(=O)N12	465055
COc1nc(C)ccc1CN1CCCCN2[C@H](COC(=O)NC[3H])[C@@H](c3ccc(-c4ccc(C(C)(C)O)cc4F)cc3)[C@@H]2C1	465056
CNC(=O)Nc1ccc(-c2ccc([C@@H]3[C@@H](COC(=O)NC[3H])N4C(=O)CN(C(=O)c5coc6cccc(O)c56)C[C@@H]34)cc2)cc1	465057
COc1nc(C)ccc1CN1CCCCN2[C@H](COC(=O)NC[3H])[C@@H](c3ccc(C4=CCNCC4)cc3)[C@@H]2C1	465058
COc1c(C)cc(-c2ccc([C@@H]3[C@@H](COC(=O)NC[3H])N4C(=O)CN(C(=O)c5coc6cccc(O)c56)C[C@@H]34)cc2)cc1C	465059
COCCc1cccc(-c2ccc([C@@H]3[C@@H](COC(=O)NC[3H])N4CCCCN(Cc5ccc(C)nc5OC)C[C@@H]34)cc2)c1	465060
CCc1ccc(-c2ccc([C@@H]3[C@@H](COC(=O)NC[3H])N4CCCCN(Cc5ccc(C)nc5OC)C[C@@H]34)cc2)cc1	465061
COc1nc(C)ccc1CN1CCCCN2[C@H](COC(=O)NC[3H])[C@@H](c3ccc(-c4ccc5c(c4)CC(C)(C)O5)cc3)[C@@H]2C1	465062
COc1nc(C)ccc1CN1CCCCN2[C@H](COC(=O)NC[3H])[C@@H](c3ccc(-c4cc(C)ccc4OC(C)C)cc3)[C@@H]2C1	465063
O=C(O)CCc1cccc(-c2ccc([C@@H]3[C@@H](COC(=O)NC[3H])N4C(=O)CN(C(=O)c5coc6cccc(O)c56)C[C@@H]34)cc2)c1	465064
COc1nc(C)ccc1CN1CCCCN2[C@H](COC(=O)NC[3H])[C@@H](c3ccc(-c4cc(F)cc(F)c4)cc3)[C@@H]2C1	465065
O=C(NC[3H])OC[C@@H]1[C@@H](c2ccc(-c3cc(F)cc(C(F)(F)F)c3)cc2)[C@@H]2CN(Cc3cc4cc[nH]c4cn3)CCCCN12	465066
COc1cc(F)c(F)cc1-c1ccc([C@@H]2[C@@H](COC(=O)NC[3H])N3CCCCN(Cc4cc5cc[nH]c5cn4)C[C@@H]23)cc1	465067
COC(=O)c1cc(Cl)cc(-c2ccc([C@@H]3[C@@H](COC(=O)NC[3H])N4CCCCN(Cc5cc6cc[nH]c6cn5)C[C@@H]34)cc2)c1	465068
COc1ncc(-c2ccc([C@@H]3[C@@H](COC(=O)NC[3H])N4CCCCN(Cc5cc6cc[nH]c6cn5)C[C@@H]34)cc2)cc1C	465069
COC(=O)c1ccc(-c2ccc([C@@H]3[C@@H](COC(=O)NC[3H])N4CCCCN(Cc5cc6cc[nH]c6cn5)C[C@@H]34)cc2)o1	465070
COC(=O)c1ccc(-c2ccc([C@@H]3[C@@H](COC(=O)NC[3H])N4CCCCN(Cc5cc6cc[nH]c6cn5)C[C@@H]34)cc2)cc1F	465071
O=C(NC[3H])OC[C@@H]1[C@@H](c2ccc(-c3cnc4occc4c3)cc2)[C@@H]2CN(Cc3cc4cc[nH]c4cn3)CCCCN12	465072
O=C(NC[3H])OC[C@@H]1[C@@H](c2ccc(-c3ccc(F)c(Cl)c3)cc2)[C@@H]2CN(Cc3cc4cc[nH]c4cn3)CCCCN12	465073
COc1cc(-c2ccc([C@@H]3[C@@H](COC(=O)NC[3H])N4CCCCN(Cc5cc6cc[nH]c6cn5)C[C@@H]34)cc2)ccc1Cl	465074
O=C(NC[3H])OC[C@@H]1[C@@H](c2ccc(-c3ccc4c(c3)CCOC4)cc2)[C@@H]2CN(Cc3cc4cc[nH]c4cn3)CCCCN12	465075
COC(=O)Cc1ccc(-c2ccc([C@@H]3[C@@H](COC(=O)NC[3H])N4CCCCN(Cc5cc6cc[nH]c6cn5)C[C@@H]34)cc2)cc1	465076
O=C(NC[3H])OC[C@@H]1[C@@H](c2ccc(-c3cccc(F)c3)cc2)[C@@H]2CN(Cc3cc4cc[nH]c4cn3)CCCCN12	465077
O=C(NC[3H])OC[C@@H]1[C@@H](c2ccc(-c3ccc4c(c3)OCO4)cc2)[C@@H]2CN(Cc3cc4cc[nH]c4cn3)CCCCN12	465078
Cc1cccc(-c2ccc([C@@H]3[C@@H](COC(=O)NC[3H])N4CCCCN(Cc5cc6cc[nH]c6cn5)C[C@@H]34)cc2)c1	465079
Cc1cc(Cl)ccc1-c1ccc([C@@H]2[C@@H](COC(=O)NC[3H])N3CCCCN(Cc4cc5cc[nH]c5cn4)C[C@@H]23)cc1	465080
O=C(NC[3H])OC[C@@H]1[C@@H](c2ccc(-c3ccc(Cl)cc3)cc2)[C@@H]2CN(Cc3cc4cc[nH]c4cn3)CCCCN12	465081
O=C(NC[3H])OC[C@@H]1[C@@H](c2ccc(-c3ccc(-c4ccccc4)cc3)cc2)[C@@H]2CN(Cc3cc4cc[nH]c4cn3)CCCCN12	465082
O=C(NC[3H])OC[C@@H]1[C@@H](c2ccc(-c3cccc(-c4ccccc4)c3)cc2)[C@@H]2CN(Cc3cc4cc[nH]c4cn3)CCCCN12	465083
O=C1CCc2cc(-c3ccc([C@@H]4[C@@H](COC(=O)NC[3H])N5CCCCN(Cc6cc7cc[nH]c7cn6)C[C@@H]45)cc3)ccc2N1	465084
Cc1ccc(C(=O)O)cc1-c1ccc([C@@H]2[C@@H](COC(=O)NC[3H])N3CCCCN(Cc4cc5cc[nH]c5cn4)C[C@@H]23)cc1	465085
CC(C)(C)n1cc(-c2ccc([C@@H]3[C@@H](COC(=O)NC[3H])N4CCCCN(Cc5cc6cc[nH]c6cn5)C[C@@H]34)cc2)cn1	465086
O=C(NC[3H])OC[C@@H]1[C@@H](c2ccc(-c3ccc(F)c(C(F)(F)F)c3)cc2)[C@@H]2CN(Cc3cc4cc[nH]c4cn3)CCCCN12	465087
O=C(NC[3H])OC[C@@H]1[C@@H](c2ccc(-c3ccc(C(=O)O)c(Cl)c3)cc2)[C@@H]2CN(Cc3cc4cc[nH]c4cn3)CCCCN12	465088
CONC(=O)c1ccc(-c2ccc([C@@H]3[C@@H](COC(=O)NC[3H])N4CCCCN(Cc5cc6cc[nH]c6cn5)C[C@@H]34)cc2)cc1	465089
NS(=O)(=O)c1cccc(-c2ccc([C@@H]3[C@@H](COC(=O)NC[3H])N4CCCCN(Cc5cc6cc[nH]c6cn5)C[C@@H]34)cc2)c1	465090
Nc1ncc(-c2ccc([C@@H]3[C@@H](COC(=O)NC[3H])N4CCCCN(Cc5cc6cc[nH]c6cn5)C[C@@H]34)cc2)cn1	465091
CCOc1cccc(-c2ccc([C@@H]3[C@@H](COC(=O)NC[3H])N4CCCCN(Cc5cc6cc[nH]c6cn5)C[C@@H]34)cc2)c1	465092
COc1cccc2cc(-c3ccc([C@@H]4[C@@H](COC(=O)NC[3H])N5CCCCN(Cc6cc7cc[nH]c7cn6)C[C@@H]45)cc3)oc12	465093
O=C(O)Cc1cccc(-c2ccc([C@@H]3[C@@H](COC(=O)NC[3H])N4CCCCN(Cc5cc6cc[nH]c6cn5)C[C@@H]34)cc2)c1	465094
CC(=O)Nc1cccc(-c2ccc3c(c2)O[C@@H](CN(C)C(=O)[C@@H]2CCc4nnnn4CC2)[C@H](C)CN([C@H](C)COC(=O)NC[3H])S3(=O)=O)c1	465095
C[C@@H]1CN([C@H](C)COC(=O)NC[3H])S(=O)(=O)c2ccc(-c3ccc(Cl)c(F)c3)cc2O[C@H]1CN(C)C(=O)[C@@H]1CCc2nnnn2CC1	465096
C[C@@H]1CN([C@H](C)COC(=O)NC[3H])S(=O)(=O)c2ccc(-c3ccc(CO)cc3)cc2O[C@H]1CN(C)C(=O)[C@@H]1CCc2nnnn2CC1	465097
COc1ccc(-c2ccc3c(c2)O[C@@H](CN(C)C(=O)[C@@H]2CCc4nnnn4CC2)[C@H](C)CN([C@H](C)COC(=O)NC[3H])S3(=O)=O)cc1Cl	465098
Cc1ccc(-c2ccc3c(c2)O[C@@H](CN(C)C(=O)[C@@H]2CCc4nnnn4CC2)[C@H](C)CN([C@H](C)COC(=O)NC[3H])S3(=O)=O)cc1	465099
C[C@@H]1CN([C@H](C)COC(=O)NC[3H])S(=O)(=O)c2ccc(Br)cc2O[C@H]1CN(C)C(=O)[C@@H]1CCc2nnnn2CC1	465100
C[C@@H]1CN([C@H](C)COC(=O)NC[3H])S(=O)(=O)c2ccc(-c3cccc(Cl)c3)cc2O[C@H]1CN(C)C(=O)[C@@H]1CCc2nnnn2CC1	465101
CCCOc1ccc(-c2ccc3c(c2)O[C@@H](CN(C)C(=O)[C@@H]2CCc4nnnn4CC2)[C@H](C)CN([C@H](C)COC(=O)NC[3H])S3(=O)=O)cc1Cl	465102
Cc1cc(C)cc(-c2ccc3c(c2)O[C@@H](CN(C)C(=O)[C@@H]2CCc4nnnn4CC2)[C@H](C)CN([C@H](C)COC(=O)NC[3H])S3(=O)=O)c1	465103
COc1ccc2cc(-c3ccc4c(c3)O[C@@H](CN(C)C(=O)[C@@H]3CCc5nnnn5CC3)[C@H](C)CN([C@H](C)COC(=O)NC[3H])S4(=O)=O)ccc2c1	465104
COc1cc(-c2ccc3c(c2)O[C@@H](CN(C)C(=O)[C@@H]2CCc4nnnn4CC2)[C@H](C)CN([C@H](C)COC(=O)NC[3H])S3(=O)=O)cc(OC)c1OC	465105
COc1cccc(-c2ccc3c(c2)O[C@@H](CN(C)C(=O)[C@@H]2CCc4nnnn4CC2)[C@H](C)CN([C@H](C)COC(=O)NC[3H])S3(=O)=O)c1OC	465106
C[C@@H]1CN([C@H](C)COC(=O)NC[3H])S(=O)(=O)c2ccc(-c3ccc(C(F)(F)F)cc3)cc2O[C@H]1CN(C)C(=O)[C@@H]1CCc2nnnn2CC1	465107
CCN(CC)Cc1ccc(-c2ccc3c(c2)O[C@@H](CN(C)C(=O)[C@@H]2CCc4nnnn4CC2)[C@H](C)CN([C@H](C)COC(=O)NC[3H])S3(=O)=O)cc1	465108
CCc1cccc(-c2ccc3c(c2)O[C@@H](CN(C)C(=O)[C@@H]2CCc4nnnn4CC2)[C@H](C)CN([C@H](C)COC(=O)NC[3H])S3(=O)=O)c1	465109
CCn1ccc(-c2ccc3c(c2)O[C@@H](CN(C)C(=O)[C@@H]2CCc4nnnn4CC2)[C@H](C)CN([C@H](C)COC(=O)NC[3H])S3(=O)=O)n1	465110
C[C@@H]1CN([C@H](C)COC(=O)NC[3H])S(=O)(=O)c2ccc(-c3cccc(Oc4ccccc4)c3)cc2O[C@H]1CN(C)C(=O)[C@@H]1CCc2nnnn2CC1	465111
C[C@@H]1CN([C@H](C)COC(=O)NC[3H])S(=O)(=O)c2ccc(-c3cccc4c3OCC4)cc2O[C@H]1CN(C)C(=O)[C@@H]1CCc2nnnn2CC1	465112
C[C@H](O)c1ccc(-c2ccc3c(c2)O[C@@H](CN(C)C(=O)[C@@H]2CCc4nnnn4CC2)[C@H](C)CN([C@H](C)COC(=O)NC[3H])S3(=O)=O)cc1	465113
C[C@@H]1CN([C@H](C)COC(=O)NC[3H])S(=O)(=O)c2ccc(-c3ccc(F)c(N)c3)cc2O[C@H]1CN(C)C(=O)[C@@H]1CCc2nnnn2CC1	465114
COc1ccc(C)cc1-c1ccc2c(c1)O[C@@H](CN(C)C(=O)[C@@H]1CCc3nnnn3CC1)[C@H](C)CN([C@H](C)COC(=O)NC[3H])S2(=O)=O	465115
CCOc1cc(F)ccc1-c1ccc2c(c1)O[C@@H](CN(C)C(=O)[C@@H]1CCc3nnnn3CC1)[C@H](C)CN([C@H](C)COC(=O)NC[3H])S2(=O)=O	465116
C[C@@H]1Cc2cc(-c3ccc4c(c3)O[C@@H](CN(C)C(=O)[C@@H]3CCc5nnnn5CC3)[C@H](C)CN([C@H](C)COC(=O)NC[3H])S4(=O)=O)ccc2O1	465117
CCOc1ccc(-c2ccc3c(c2)O[C@@H](CN(C)C(=O)[C@@H]2CCc4nnnn4CC2)[C@H](C)CN([C@H](C)COC(=O)NC[3H])S3(=O)=O)cc1C	465118
Cc1ccc(Cl)cc1-c1ccc2c(c1)O[C@@H](CN(C)C(=O)[C@@H]1CCc3nnnn3CC1)[C@H](C)CN([C@H](C)COC(=O)NC[3H])S2(=O)=O	465119
CCCOc1cccc(-c2ccc3c(c2)O[C@@H](CN(C)C(=O)[C@@H]2CCc4nnnn4CC2)[C@H](C)CN([C@H](C)COC(=O)NC[3H])S3(=O)=O)c1	465120
COc1ccc(-c2ccc3c(c2)O[C@@H](CN(C)C(=O)[C@@H]2CCc4nnnn4CC2)[C@H](C)CN([C@H](C)COC(=O)NC[3H])S3(=O)=O)cc1C	465121
C[C@@H]1CN([C@H](C)COC(=O)NC[3H])S(=O)(=O)c2ccc(-c3cccc4c3CNC4=O)cc2O[C@H]1CN(C)C(=O)[C@@H]1CCc2nnnn2CC1	465122
Cc1cc(C)c(C(=O)O)cc1CN1CCCCN2[C@H](COC(=O)NC[3H])[C@@H](c3ccc(-c4cc5ccccc5o4)cc3)[C@@H]2C1	465123
Cc1cc(C)c(C(=O)O)cc1CN1CCCCN2[C@H](COC(=O)NC[3H])[C@@H](c3ccc(-c4ccnn4C)cc3)[C@@H]2C1	465124
Cc1cc(C)c(C(=O)O)cc1CN1CCCCN2[C@H](COC(=O)NC[3H])[C@@H](c3ccc(-c4ccc(C(C)(C)C)cc4)cc3)[C@@H]2C1	465125
Cc1cc(C)c(C(=O)O)cc1CN1CCCCN2[C@H](COC(=O)NC[3H])[C@@H](c3ccc(-c4ccc5c(c4)CCCNC5=O)cc3)[C@@H]2C1	465126
Cc1cc(C)c(C(=O)O)cc1CN1CCCCN2[C@H](COC(=O)NC[3H])[C@@H](c3ccc(C=CC4CCCCC4)cc3)[C@@H]2C1	465127
Cc1cc(C)c(C(=O)O)cc1CN1CCCCN2[C@H](COC(=O)NC[3H])[C@@H](c3ccc(-c4ccc(Cl)c(C#N)c4)cc3)[C@@H]2C1	465128
Cc1cc(C)c(C(=O)O)cc1CN1CCCCN2[C@H](COC(=O)NC[3H])[C@@H](c3ccc(-c4cn(C)nc4C(C)C)cc3)[C@@H]2C1	465129
Cc1cc(C)c(C(=O)O)cc1CN1CCCCN2[C@H](COC(=O)NC[3H])[C@@H](c3ccc(-c4ccc([C@@H]5CCC(=O)N5)cc4)cc3)[C@@H]2C1	465130
Cc1cc(C)c(C(=O)O)cc1CN1CCCCN2[C@H](COC(=O)NC[3H])[C@@H](c3ccc(-c4ccc(C(C)(C)O)cc4F)cc3)[C@@H]2C1	465131
Cc1cc(C)c(C(=O)O)cc1CN1CCCCN2[C@H](COC(=O)NC[3H])[C@@H](c3ccc(C4=CCNCC4)cc3)[C@@H]2C1	465132
COCCc1cccc(-c2ccc([C@@H]3[C@@H](COC(=O)NC[3H])N4CCCCN(Cc5cc(C(=O)O)c(C)cc5C)C[C@@H]34)cc2)c1	465133
CCc1ccc(-c2ccc([C@@H]3[C@@H](COC(=O)NC[3H])N4CCCCN(Cc5cc(C(=O)O)c(C)cc5C)C[C@@H]34)cc2)cc1	465134
Cc1cc(C)c(C(=O)O)cc1CN1CCCCN2[C@H](COC(=O)NC[3H])[C@@H](c3ccc(-c4ccc5c(c4)CC(C)(C)O5)cc3)[C@@H]2C1	465135
Cc1ccc(OC(C)C)c(-c2ccc([C@@H]3[C@@H](COC(=O)NC[3H])N4CCCCN(Cc5cc(C(=O)O)c(C)cc5C)C[C@@H]34)cc2)c1	465136
Cc1cc(C)c(C(=O)O)cc1CN1CCCCN2[C@H](COC(=O)NC[3H])[C@@H](c3ccc(-c4cc(F)cc(F)c4)cc3)[C@@H]2C1	465137
COC(=O)c1cc(O)cc(-c2ccc([C@@H]3[C@@H](COC(=O)NC[3H])N4CCCCN(Cc5cc(C(=O)O)c(C)cc5C)C[C@@H]34)cc2)c1	465138
COc1ncccc1-c1ccc([C@@H]2[C@@H](COC(=O)NC[3H])N3CCCCN(Cc4cc(C(=O)O)c(C)cc4C)C[C@@H]23)cc1	465139
Cc1cc(C)c(C(=O)O)cc1CN1CCCCN2[C@H](COC(=O)NC[3H])[C@@H](c3ccc(-c4ccc(CO)c(Cl)c4)cc3)[C@@H]2C1	465140
Cc1cc(C)c(C(=O)O)cc1CN1CCCCN2[C@H](COC(=O)NC[3H])[C@@H](c3ccc(-c4cccc(Cn5cccn5)c4)cc3)[C@@H]2C1	465141
Cc1cc(C)c(C(=O)O)cc1CN1CCCCN2[C@H](COC(=O)NC[3H])[C@@H](c3ccc(-c4ccc5nnn(C)c5c4)cc3)[C@@H]2C1	465142
CCOc1ncccc1-c1ccc([C@@H]2[C@@H](COC(=O)NC[3H])N3CCCCN(Cc4cc(C(=O)O)c(C)cc4C)C[C@@H]23)cc1	465143
CC(=O)c1cccc(-c2ccc([C@@H]3[C@@H](COC(=O)NC[3H])N4CCCCN(Cc5cc(C(=O)O)c(C)cc5C)C[C@@H]34)cc2)c1	465144
Cc1cc(C)c(C(=O)O)cc1CN1CCCCN2[C@H](COC(=O)NC[3H])[C@@H](c3ccc(-c4ccc(CCC(=O)O)cc4)cc3)[C@@H]2C1	465145
Cc1cc(C)c(C(=O)O)cc1CN1CCCCN2[C@H](COC(=O)NC[3H])[C@@H](c3ccc(-c4ccc(S(C)(=O)=O)cc4)cc3)[C@@H]2C1	465146
CCc1ccccc1-c1ccc([C@@H]2[C@@H](COC(=O)NC[3H])N3CCCCN(Cc4cc(C(=O)O)c(C)cc4C)C[C@@H]23)cc1	465147
CCOc1ccc(-c2ccc([C@@H]3[C@@H](COC(=O)NC[3H])N4CCCCN(Cc5cc(C(=O)O)c(C)cc5C)C[C@@H]34)cc2)cc1	465148
Cc1cc(C)c(C(=O)O)cc1CN1CCCCN2[C@H](COC(=O)NC[3H])[C@@H](c3ccc(-c4cncnc4)cc3)[C@@H]2C1	465149
Cc1cc(C)c(C(=O)O)cc1CN1CCCCN2[C@H](COC(=O)NC[3H])[C@@H](c3ccc(-c4cnc(N(C)C)c(Cl)c4)cc3)[C@@H]2C1	465150
Cc1cc(C)c(C(=O)O)cc1CN1CCCCN2[C@H](COC(=O)NC[3H])[C@@H](c3ccc(-c4ccc(Cl)c(Cl)c4)cc3)[C@@H]2C1	465151
CCCCc1ccc(-c2ccc([C@@H]3[C@@H](COC(=O)NC[3H])N4CCCCN(Cc5cc(C(=O)O)c(C)cc5C)C[C@@H]34)cc2)cc1	465152
CC(=O)c1cccc(-c2ccc3c(c2)O[C@@H](CN(C)C(=O)Cc2nc(C)sc2C)[C@H](C)CN([C@H](C)COC(=O)NC[3H])S3(=O)=O)c1	465153
Cc1nc(CC(=O)N(C)C[C@@H]2Oc3cc(-c4ccc(CCC(=O)O)cc4)ccc3S(=O)(=O)N([C@H](C)COC(=O)NC[3H])C[C@H]2C)c(C)s1	465154
Cc1nc(CC(=O)N(C)C[C@@H]2Oc3cc(-c4ccc(S(C)(=O)=O)cc4)ccc3S(=O)(=O)N([C@H](C)COC(=O)NC[3H])C[C@H]2C)c(C)s1	465155
CCc1ccccc1-c1ccc2c(c1)O[C@@H](CN(C)C(=O)Cc1nc(C)sc1C)[C@H](C)CN([C@H](C)COC(=O)NC[3H])S2(=O)=O	465156
Cc1nc(CC(=O)N(C)C[C@@H]2Oc3cc(-c4cccc(N)c4)ccc3S(=O)(=O)N([C@H](C)COC(=O)NC[3H])C[C@H]2C)c(C)s1	465157
CCOc1ccc(-c2ccc3c(c2)O[C@@H](CN(C)C(=O)Cc2nc(C)sc2C)[C@H](C)CN([C@H](C)COC(=O)NC[3H])S3(=O)=O)cc1	465158
Cc1nc(CC(=O)N(C)C[C@@H]2Oc3cc(-c4cncnc4)ccc3S(=O)(=O)N([C@H](C)COC(=O)NC[3H])C[C@H]2C)c(C)s1	465159
Cc1nc(CC(=O)N(C)C[C@@H]2Oc3cc(-c4cnc(N(C)C)c(Cl)c4)ccc3S(=O)(=O)N([C@H](C)COC(=O)NC[3H])C[C@H]2C)c(C)s1	465160
Cc1nc(CC(=O)N(C)C[C@@H]2Oc3cc(-c4ccc(Cl)c(Cl)c4)ccc3S(=O)(=O)N([C@H](C)COC(=O)NC[3H])C[C@H]2C)c(C)s1	465161
CCCCc1ccc(-c2ccc3c(c2)O[C@@H](CN(C)C(=O)Cc2nc(C)sc2C)[C@H](C)CN([C@H](C)COC(=O)NC[3H])S3(=O)=O)cc1	465162
CC(C)c1ccc(C(=O)N(C)C[C@@H]2Oc3cc(Br)ccc3S(=O)(=O)N([C@H](C)COC(=O)NC[3H])C[C@H]2C)c(=O)[nH]1	465163
COc1cc(OC)cc(-c2ccc3c(c2)O[C@@H](CN(C)C(=O)c2ccc(C(C)C)[nH]c2=O)[C@H](C)CN([C@H](C)COC(=O)NC[3H])S3(=O)=O)c1	465164
Cc1cccc(-c2ccc3c(c2)O[C@@H](CN(C)C(=O)c2ccc(C(C)C)[nH]c2=O)[C@H](C)CN([C@H](C)COC(=O)NC[3H])S3(=O)=O)c1C	465165
CC(C)c1ccc(C(=O)N(C)C[C@@H]2Oc3cc(-c4cc(Cl)cc(Cl)c4)ccc3S(=O)(=O)N([C@H](C)COC(=O)NC[3H])C[C@H]2C)c(=O)[nH]1	465166
CC(C)c1ccc(C(=O)N(C)C[C@@H]2Oc3cc(-c4ccc5ccccc5c4)ccc3S(=O)(=O)N([C@H](C)COC(=O)NC[3H])C[C@H]2C)c(=O)[nH]1	465167
CC(C)c1ccc(C(=O)N(C)C[C@@H]2Oc3cc(-c4cc(F)c(F)c(F)c4)ccc3S(=O)(=O)N([C@H](C)COC(=O)NC[3H])C[C@H]2C)c(=O)[nH]1	465168
CC(C)c1ccc(C(=O)N(C)C[C@@H]2Oc3cc(-c4ccc5cc[nH]c5c4)ccc3S(=O)(=O)N([C@H](C)COC(=O)NC[3H])C[C@H]2C)c(=O)[nH]1	465169
CC(C)c1ccc(C(=O)N(C)C[C@@H]2Oc3cc(-c4ccc5c(c4)OC(F)(F)O5)ccc3S(=O)(=O)N([C@H](C)COC(=O)NC[3H])C[C@H]2C)c(=O)[nH]1	465170
COc1ccc(-c2ccc3c(c2)O[C@@H](CN(C)C(=O)c2ccc(C(C)C)[nH]c2=O)[C@H](C)CN([C@H](C)COC(=O)NC[3H])S3(=O)=O)cc1C#N	465171
CC(C)c1ccc(C(=O)N(C)C[C@@H]2Oc3cc(-c4ccc(C(=O)O)cc4Cl)ccc3S(=O)(=O)N([C@H](C)COC(=O)NC[3H])C[C@H]2C)c(=O)[nH]1	465172
CC(C)c1ccc(C(=O)N(C)C[C@@H]2Oc3cc(-c4cc(F)cc(Cl)c4)ccc3S(=O)(=O)N([C@H](C)COC(=O)NC[3H])C[C@H]2C)c(=O)[nH]1	465173
CC(C)c1ccc(C(=O)N(C)C[C@@H]2Oc3cc(-c4ccc(C(F)(F)F)c(F)c4)ccc3S(=O)(=O)N([C@H](C)COC(=O)NC[3H])C[C@H]2C)c(=O)[nH]1	465174
CC(C)Cc1ccc(-c2ccc3c(c2)O[C@@H](CN(C)C(=O)c2ccc(C(C)C)[nH]c2=O)[C@H](C)CN([C@H](C)COC(=O)NC[3H])S3(=O)=O)cc1	465175
CC(C)c1cccc(-c2ccc3c(c2)O[C@@H](CN(C)C(=O)c2ccc(C(C)C)[nH]c2=O)[C@H](C)CN([C@H](C)COC(=O)NC[3H])S3(=O)=O)c1	465176
CC(C)c1ccc(C(=O)N(C)C[C@@H]2Oc3cc(-c4cccc(CCO)c4)ccc3S(=O)(=O)N([C@H](C)COC(=O)NC[3H])C[C@H]2C)c(=O)[nH]1	465177
Cc1cc(-c2ccc3c(c2)O[C@@H](CN(C)C(=O)c2ccc(C(C)C)[nH]c2=O)[C@H](C)CN([C@H](C)COC(=O)NC[3H])S3(=O)=O)c(C)cc1F	465178
COC(=O)Nc1ccc(-c2ccc3c(c2)O[C@@H](CN(C)C(=O)c2ccc(C(C)C)[nH]c2=O)[C@H](C)CN([C@H](C)COC(=O)NC[3H])S3(=O)=O)cc1	465179
CC(C)c1ccc(C(=O)N(C)C[C@@H]2Oc3cc(-c4ccc(C#N)c(F)c4)ccc3S(=O)(=O)N([C@H](C)COC(=O)NC[3H])C[C@H]2C)c(=O)[nH]1	465180
Cc1nn(CC(=O)N2CC(=O)N3[C@H](COC(=O)NC[3H])[C@@H](c4ccc(-c5ccc6c(c5)CCC(=O)N6)cc4)[C@@H]3C2)c(=O)o1	465181
Cc1nn(CC(=O)N2CC(=O)N3[C@H](COC(=O)NC[3H])[C@@H](c4ccc(-c5cc(C(=O)O)ccc5C)cc4)[C@@H]3C2)c(=O)o1	465182
Cc1nn(CC(=O)N2CC(=O)N3[C@H](COC(=O)NC[3H])[C@@H](c4ccc(-c5cnn(C(C)(C)C)c5)cc4)[C@@H]3C2)c(=O)o1	465183
Cc1nn(CC(=O)N2CC(=O)N3[C@H](COC(=O)NC[3H])[C@@H](c4ccc(-c5ccc(F)c(C(F)(F)F)c5)cc4)[C@@H]3C2)c(=O)o1	465184
Cc1nn(CC(=O)N2CC(=O)N3[C@H](COC(=O)NC[3H])[C@@H](c4ccc(-c5ccc(C(=O)O)c(Cl)c5)cc4)[C@@H]3C2)c(=O)o1	465185
CONC(=O)c1ccc(-c2ccc([C@@H]3[C@@H](COC(=O)NC[3H])N4C(=O)CN(C(=O)Cn5nc(C)oc5=O)C[C@@H]34)cc2)cc1	465186
Cc1nn(CC(=O)N2CC(=O)N3[C@H](COC(=O)NC[3H])[C@@H](c4ccc(-c5cccc(S(N)(=O)=O)c5)cc4)[C@@H]3C2)c(=O)o1	465187
Cc1nn(CC(=O)N2CC(=O)N3[C@H](COC(=O)NC[3H])[C@@H](c4ccc(-c5cnc(N)nc5)cc4)[C@@H]3C2)c(=O)o1	465188
CCOc1cccc(-c2ccc([C@@H]3[C@@H](COC(=O)NC[3H])N4C(=O)CN(C(=O)Cn5nc(C)oc5=O)C[C@@H]34)cc2)c1	465189
COc1cccc2cc(-c3ccc([C@@H]4[C@@H](COC(=O)NC[3H])N5C(=O)CN(C(=O)Cn6nc(C)oc6=O)C[C@@H]45)cc3)oc12	465190
Cc1nn(CC(=O)N2CC(=O)N3[C@H](COC(=O)NC[3H])[C@@H](c4ccc(-c5cccc6c5OCCO6)cc4)[C@@H]3C2)c(=O)o1	465191
Cc1nn(CC(=O)N2CC(=O)N3[C@H](COC(=O)NC[3H])[C@@H](c4ccc(-c5cccc(CC(=O)O)c5)cc4)[C@@H]3C2)c(=O)o1	465192
COc1cc(F)cc(-c2ccc([C@@H]3[C@@H](COC(=O)NC[3H])N4C(=O)CN(C(=O)Cn5nc(C)oc5=O)C[C@@H]34)cc2)c1	465193
Cc1nn(CC(=O)N2CC(=O)N3[C@H](COC(=O)NC[3H])[C@@H](c4ccc(-c5ccc(OC(C)C)c(F)c5)cc4)[C@@H]3C2)c(=O)o1	465194
COc1ccc(-c2ccc([C@@H]3[C@@H](COC(=O)NC[3H])N4C(=O)CN(C(=O)Cn5nc(C)oc5=O)C[C@@H]34)cc2)cn1	465195
CCOC(=O)c1ccc(-c2ccc([C@@H]3[C@@H](COC(=O)NC[3H])N4C(=O)CN(C(=O)Cn5nc(C)oc5=O)C[C@@H]34)cc2)cc1F	465196
Cc1nn(CC(=O)N2CC(=O)N3[C@H](COC(=O)NC[3H])[C@@H](c4ccc(-c5cccc6c5CCO6)cc4)[C@@H]3C2)c(=O)o1	465197
CCNC(=O)c1cccc(-c2ccc([C@@H]3[C@@H](COC(=O)NC[3H])N4C(=O)CN(C(=O)Cn5nc(C)oc5=O)C[C@@H]34)cc2)c1	465198
COC(=O)CCc1cccc(-c2ccc([C@@H]3[C@@H](COC(=O)NC[3H])N4C(=O)CN(C(=O)Cn5nc(C)oc5=O)C[C@@H]34)cc2)c1	465199
COC(=O)c1cccc(-c2ccc([C@@H]3[C@@H](COC(=O)NC[3H])N4C(=O)CN(C(=O)Cn5nc(C)oc5=O)C[C@@H]34)cc2)c1	465200
Cc1nn(CC(=O)N2CC(=O)N3[C@H](COC(=O)NC[3H])[C@@H](c4ccc(-c5ccc(Cl)c(N)c5)cc4)[C@@H]3C2)c(=O)o1	465201
Cc1nn(CC(=O)N2CC(=O)N3[C@H](COC(=O)NC[3H])[C@@H](c4ccc(-c5cnc6ccnn6c5)cc4)[C@@H]3C2)c(=O)o1	465202
COc1ncc(-c2ccc([C@@H]3[C@@H](COC(=O)NC[3H])N4C(=O)CN(C(=O)Cn5nc(C)oc5=O)C[C@@H]34)cc2)cn1	465203
COc1cc(C(=O)O)cc(-c2ccc([C@@H]3[C@@H](COC(=O)NC[3H])N4C(=O)CN(C(=O)Cn5nc(C)oc5=O)C[C@@H]34)cc2)c1	465204
Cc1nn(CC(=O)N2CC(=O)N3[C@H](COC(=O)NC[3H])[C@@H](c4ccc(-c5cc(F)cc(OCC(=O)O)c5)cc4)[C@@H]3C2)c(=O)o1	465205
COc1ccc(-c2ccc([C@@H]3[C@@H](COC(=O)NC[3H])N4C(=O)CN(C(=O)Cn5nc(C)oc5=O)C[C@@H]34)cc2)cc1OC(C)C	465206
Cc1nn(CC(=O)N2CC(=O)N3[C@H](COC(=O)NC[3H])[C@@H](c4ccc(-c5ccc(Cl)c(C)c5)cc4)[C@@H]3C2)c(=O)o1	465207
Cc1nn(CC(=O)N2CC(=O)N3[C@H](COC(=O)NC[3H])[C@@H](c4ccc(-c5cccc6c5OCCCO6)cc4)[C@@H]3C2)c(=O)o1	465208
Cc1nn(CC(=O)N2CC(=O)N3[C@H](COC(=O)NC[3H])[C@@H](c4ccc(-c5cc6ccccc6o5)cc4)[C@@H]3C2)c(=O)o1	465209
CCCNC(=O)c1cccc(-c2ccc([C@@H]3[C@@H](COC(=O)NC[3H])N4CCCCN(Cc5cc(C(=O)O)c(C)cc5C)C[C@@H]34)cc2)c1	465210
Cc1cc(C)c(C(=O)O)cc1CN1CCCCN2[C@H](COC(=O)NC[3H])[C@@H](c3ccc(-c4cc(C(N)=O)ccc4C)cc3)[C@@H]2C1	465211
COc1ccc(-c2ccc([C@@H]3[C@@H](COC(=O)NC[3H])N4CCCCN(Cc5cc(C(=O)O)c(C)cc5C)C[C@@H]34)cc2)cc1F	465212
Cc1cc(C)c(C(=O)O)cc1CN1CCCCN2[C@H](COC(=O)NC[3H])[C@@H](c3ccc(-c4cccc(O)c4)cc3)[C@@H]2C1	465213
COc1ccc(-c2ccc([C@@H]3[C@@H](COC(=O)NC[3H])N4CCCCN(Cc5cc(C(=O)O)c(C)cc5C)C[C@@H]34)cc2)cc1C(=O)O	465214
COc1cc(CO)ccc1-c1ccc([C@@H]2[C@@H](COC(=O)NC[3H])N3CCCCN(Cc4cc(C(=O)O)c(C)cc4C)C[C@@H]23)cc1	465215
Cc1cc(C)c(C(=O)O)cc1CN1CCCCN2[C@H](COC(=O)NC[3H])[C@@H](c3ccc(-c4ccc5ccc(=O)[nH]c5c4)cc3)[C@@H]2C1	465216
Cc1cc(C)c(C(=O)O)cc1CN1CCCCN2[C@H](COC(=O)NC[3H])[C@@H](c3ccc(-c4ccc(CCN(C)C)cc4)cc3)[C@@H]2C1	465217
Cc1cc(C)c(C(=O)O)cc1CN1CCCCN2[C@H](COC(=O)NC[3H])[C@@H](c3ccc(-c4cccc(COC(C)C)c4)cc3)[C@@H]2C1	465218
Cc1cc(C)c(C(=O)O)cc1CN1CCCCN2[C@H](COC(=O)NC[3H])[C@@H](c3ccc(-c4ccc(C(N)=O)cc4)cc3)[C@@H]2C1	465219
Cc1cc(C)c(C(=O)O)cc1CN1CCCCN2[C@H](COC(=O)NC[3H])[C@@H](c3ccc(-c4ccnc(N(C)C)c4)cc3)[C@@H]2C1	465220
Cc1cc(C)c(C(=O)O)cc1CN1CCCCN2[C@H](COC(=O)NC[3H])[C@@H](c3ccc(-c4ccc(COC(C)(C)C)cc4)cc3)[C@@H]2C1	465221
Cc1ccc(-c2ccc([C@@H]3[C@@H](COC(=O)NC[3H])N4CCCCN(Cc5cc(C(=O)O)c(C)cc5C)C[C@@H]34)cc2)cc1Cl	465222
Cc1cc(C)c(C(=O)O)cc1CN1CCCCN2[C@H](COC(=O)NC[3H])[C@@H](c3ccc(-c4ccc(F)nc4)cc3)[C@@H]2C1	465223
Cc1cc(C)c(C(=O)O)cc1CN1CCCCN2[C@H](COC(=O)NC[3H])[C@@H](c3ccc(-c4ccccc4)cc3)[C@@H]2C1	465224
Cc1cc(C)c(C(=O)O)cc1CN1CCCCN2[C@H](COC(=O)NC[3H])[C@@H](c3ccc(-c4ccc(Cl)c(F)c4)cc3)[C@@H]2C1	465225
Cc1cc(C)c(C(=O)O)cc1CN1CCCCN2[C@H](COC(=O)NC[3H])[C@@H](c3ccc(-c4ccc(CO)cc4)cc3)[C@@H]2C1	465226
COc1ccc(-c2ccc([C@@H]3[C@@H](COC(=O)NC[3H])N4CCCCN(Cc5cc(C(=O)O)c(C)cc5C)C[C@@H]34)cc2)cc1Cl	465227
Cc1cc(C)c(C(=O)O)cc1CN1CCCCN2[C@H](COC(=O)NC[3H])[C@@H](c3ccc(-c4ccc(OC(C)C)c(C)c4)cc3)[C@@H]2C1	465228
Cc1ccc(-c2ccc([C@@H]3[C@@H](COC(=O)NC[3H])N4CCCCN(Cc5cc(C(=O)O)c(C)cc5C)C[C@@H]34)cc2)cc1	465229
Cc1cc(C)c(C(=O)O)cc1CN1CCCCN2[C@H](COC(=O)NC[3H])[C@@H](c3ccc(Br)cc3)[C@@H]2C1	465230
Cc1cc(C)c(C(=O)O)cc1CN1CCCCN2[C@H](COC(=O)NC[3H])[C@@H](c3ccc(-c4cccc(Cl)c4)cc3)[C@@H]2C1	465231
CCCOc1ccc(-c2ccc([C@@H]3[C@@H](COC(=O)NC[3H])N4CCCCN(Cc5cc(C(=O)O)c(C)cc5C)C[C@@H]34)cc2)cc1Cl	465232
Cc1cc(C)cc(-c2ccc([C@@H]3[C@@H](COC(=O)NC[3H])N4CCCCN(Cc5cc(C(=O)O)c(C)cc5C)C[C@@H]34)cc2)c1	465233
COc1ccc2cc(-c3ccc([C@@H]4[C@@H](COC(=O)NC[3H])N5CCCCN(Cc6cc(C(=O)O)c(C)cc6C)C[C@@H]45)cc3)ccc2c1	465234
COc1cc(-c2ccc([C@@H]3[C@@H](COC(=O)NC[3H])N4CCCCN(Cc5cc(C(=O)O)c(C)cc5C)C[C@@H]34)cc2)cc(OC)c1OC	465235
COc1cccc(-c2ccc([C@@H]3[C@@H](COC(=O)NC[3H])N4CCCCN(Cc5cc(C(=O)O)c(C)cc5C)C[C@@H]34)cc2)c1OC	465236
Cc1cc(C)c(C(=O)O)cc1CN1CCCCN2[C@H](COC(=O)NC[3H])[C@@H](c3ccc(-c4ccc(C(F)(F)F)cc4)cc3)[C@@H]2C1	465237
CCN(CC)Cc1ccc(-c2ccc([C@@H]3[C@@H](COC(=O)NC[3H])N4CCCCN(Cc5cc(C(=O)O)c(C)cc5C)C[C@@H]34)cc2)cc1	465238
CCc1cccc(-c2ccc([C@@H]3[C@@H](COC(=O)NC[3H])N4CCCCN(Cc5cc(C(=O)O)c(C)cc5C)C[C@@H]34)cc2)c1	465239
O=C(NC[3H])OC[C@@H]1[C@@H](c2ccc(C3=CCNCC3)cc2)[C@@H]2CN(C(=O)[C@@H]3CCc4nnc(O)n4C3)CC(=O)N12	465240
Cc1cc(C)cc(-c2ccc3c(c2)O[C@@H](CN(C)C(=O)c2cnc(C)nc2C(C)C)[C@H](C)CN([C@H](C)COC(=O)NC[3H])S3(=O)=O)c1	465241
COCCc1cccc(-c2ccc([C@@H]3[C@@H](COC(=O)NC[3H])N4C(=O)CN(C(=O)[C@@H]5CCc6nnc(O)n6C5)C[C@@H]34)cc2)c1	465242
COc1ccc2cc(-c3ccc4c(c3)O[C@@H](CN(C)C(=O)c3cnc(C)nc3C(C)C)[C@H](C)CN([C@H](C)COC(=O)NC[3H])S4(=O)=O)ccc2c1	465243
CCc1ccc(-c2ccc([C@@H]3[C@@H](COC(=O)NC[3H])N4C(=O)CN(C(=O)[C@@H]5CCc6nnc(O)n6C5)C[C@@H]34)cc2)cc1	465244
COc1cc(-c2ccc3c(c2)O[C@@H](CN(C)C(=O)c2cnc(C)nc2C(C)C)[C@H](C)CN([C@H](C)COC(=O)NC[3H])S3(=O)=O)cc(OC)c1OC	465245
CC1(C)Cc2cc(-c3ccc([C@@H]4[C@@H](COC(=O)NC[3H])N5C(=O)CN(C(=O)[C@@H]6CCc7nnc(O)n7C6)C[C@@H]45)cc3)ccc2O1	465246
COc1cccc(-c2ccc3c(c2)O[C@@H](CN(C)C(=O)c2cnc(C)nc2C(C)C)[C@H](C)CN([C@H](C)COC(=O)NC[3H])S3(=O)=O)c1OC	465247
Cc1ccc(OC(C)C)c(-c2ccc([C@@H]3[C@@H](COC(=O)NC[3H])N4C(=O)CN(C(=O)[C@@H]5CCc6nnc(O)n6C5)C[C@@H]34)cc2)c1	465248
O=C(NC[3H])OC[C@@H]1[C@@H](c2ccc(-c3cc(F)cc(F)c3)cc2)[C@@H]2CN(C(=O)[C@@H]3CCc4nnc(O)n4C3)CC(=O)N12	465249
CCN(CC)Cc1ccc(-c2ccc3c(c2)O[C@@H](CN(C)C(=O)c2cnc(C)nc2C(C)C)[C@H](C)CN([C@H](C)COC(=O)NC[3H])S3(=O)=O)cc1	465250
COC(=O)c1cc(O)cc(-c2ccc([C@@H]3[C@@H](COC(=O)NC[3H])N4C(=O)CN(C(=O)[C@@H]5CCc6nnc(O)n6C5)C[C@@H]34)cc2)c1	465251
CCc1cccc(-c2ccc3c(c2)O[C@@H](CN(C)C(=O)c2cnc(C)nc2C(C)C)[C@H](C)CN([C@H](C)COC(=O)NC[3H])S3(=O)=O)c1	465252
COc1ncccc1-c1ccc([C@@H]2[C@@H](COC(=O)NC[3H])N3C(=O)CN(C(=O)[C@@H]4CCc5nnc(O)n5C4)C[C@@H]23)cc1	465253
CCn1ccc(-c2ccc3c(c2)O[C@@H](CN(C)C(=O)c2cnc(C)nc2C(C)C)[C@H](C)CN([C@H](C)COC(=O)NC[3H])S3(=O)=O)n1	465254
Cc1ncc(C(=O)N(C)C[C@@H]2Oc3cc(-c4cccc(Oc5ccccc5)c4)ccc3S(=O)(=O)N([C@H](C)COC(=O)NC[3H])C[C@H]2C)c(C(C)C)n1	465255
O=C(NC[3H])OC[C@@H]1[C@@H](c2ccc(-c3ccc(CO)c(Cl)c3)cc2)[C@@H]2CN(C(=O)[C@@H]3CCc4nnc(O)n4C3)CC(=O)N12	465256
Cc1ncc(C(=O)N(C)C[C@@H]2Oc3cc(-c4cccc5c4OCC5)ccc3S(=O)(=O)N([C@H](C)COC(=O)NC[3H])C[C@H]2C)c(C(C)C)n1	465257
O=C(NC[3H])OC[C@@H]1[C@@H](c2ccc(-c3cccc(Cn4cccn4)c3)cc2)[C@@H]2CN(C(=O)[C@@H]3CCc4nnc(O)n4C3)CC(=O)N12	465258
Cn1nnc2ccc(-c3ccc([C@@H]4[C@@H](COC(=O)NC[3H])N5C(=O)CN(C(=O)[C@@H]6CCc7nnc(O)n7C6)C[C@@H]45)cc3)cc21	465259
Cc1ncc(C(=O)N(C)C[C@@H]2Oc3cc(-c4ccc(F)c(N)c4)ccc3S(=O)(=O)N([C@H](C)COC(=O)NC[3H])C[C@H]2C)c(C(C)C)n1	465260
COc1ccc(C)cc1-c1ccc2c(c1)O[C@@H](CN(C)C(=O)c1cnc(C)nc1C(C)C)[C@H](C)CN([C@H](C)COC(=O)NC[3H])S2(=O)=O	465261
COc1ccc(F)c(-c2ccc([C@@H]3[C@@H](COC(=O)NC[3H])N4C(=O)CN(C(=O)[C@@H]5CCc6nnc(O)n6C5)C[C@@H]34)cc2)c1	465262
CCOc1cc(F)ccc1-c1ccc2c(c1)O[C@@H](CN(C)C(=O)c1cnc(C)nc1C(C)C)[C@H](C)CN([C@H](C)COC(=O)NC[3H])S2(=O)=O	465263
Cc1ncc(C(=O)N(C)C[C@@H]2Oc3cc(-c4ccc5c(c4)C[C@@H](C)O5)ccc3S(=O)(=O)N([C@H](C)COC(=O)NC[3H])C[C@H]2C)c(C(C)C)n1	465264
CCOc1ncccc1-c1ccc([C@@H]2[C@@H](COC(=O)NC[3H])N3C(=O)CN(C(=O)[C@@H]4CCc5nnc(O)n5C4)C[C@@H]23)cc1	465265
CC(=O)c1cccc(-c2ccc([C@@H]3[C@@H](COC(=O)NC[3H])N4C(=O)CN(C(=O)[C@@H]5CCc6nnc(O)n6C5)C[C@@H]34)cc2)c1	465266
O=C(O)CCc1ccc(-c2ccc([C@@H]3[C@@H](COC(=O)NC[3H])N4C(=O)CN(C(=O)[C@@H]5CCc6nnc(O)n6C5)C[C@@H]34)cc2)cc1	465267
Cc1ncc(C(=O)N(C)C[C@@H]2Oc3cc(-c4ccc5[nH]c(=O)n(C)c5c4)ccc3S(=O)(=O)N([C@H](C)COC(=O)NC[3H])C[C@H]2C)c(C(C)C)n1	465268
CN(C)CCc1ccc(-c2ccc([C@@H]3[C@@H](COC(=O)NC[3H])N4C(=O)CN(C(=O)c5cc(-c6ccn(C)c6)n[nH]5)C[C@@H]34)cc2)cc1	465269
CCOc1cccc(-c2ccc3c(c2)O[C@@H](CN(C)C(=O)c2cnc(C)nc2C(C)C)[C@H](C)CN([C@H](C)COC(=O)NC[3H])S3(=O)=O)c1	465270
Cn1nc(-c2ccccc2)cc1CN1CCCCN2[C@H](COC(=O)NC[3H])[C@@H](c3ccc(-c4ccc(F)c(C(F)(F)F)c4)cc3)[C@@H]2C1	465271
CC(C)OCc1cccc(-c2ccc([C@@H]3[C@@H](COC(=O)NC[3H])N4C(=O)CN(C(=O)c5cc(-c6ccn(C)c6)n[nH]5)C[C@@H]34)cc2)c1	465272
COc1cccc2cc(-c3ccc4c(c3)O[C@@H](CN(C)C(=O)c3cnc(C)nc3C(C)C)[C@H](C)CN([C@H](C)COC(=O)NC[3H])S4(=O)=O)oc12	465273
Cn1ccc(-c2cc(C(=O)N3CC(=O)N4[C@H](COC(=O)NC[3H])[C@@H](c5ccc(-c6ccc(C(N)=O)cc6)cc5)[C@@H]4C3)[nH]n2)c1	465274
Cn1nc(-c2ccccc2)cc1CN1CCCCN2[C@H](COC(=O)NC[3H])[C@@H](c3ccc(-c4ccc(C(=O)O)c(Cl)c4)cc3)[C@@H]2C1	465275
CONC(=O)c1ccc(-c2ccc([C@@H]3[C@@H](COC(=O)NC[3H])N4CCCCN(Cc5cc(-c6ccccc6)nn5C)C[C@@H]34)cc2)cc1	465276
Cn1ccc(-c2cc(C(=O)N3CC(=O)N4[C@H](COC(=O)NC[3H])[C@@H](c5ccc(-c6cccc(CN)c6)cc5)[C@@H]4C3)[nH]n2)c1	465277
Cc1ncc(C(=O)N(C)C[C@@H]2Oc3cc(-c4cccc(CC(=O)O)c4)ccc3S(=O)(=O)N([C@H](C)COC(=O)NC[3H])C[C@H]2C)c(C(C)C)n1	465278
CN(C)c1cc(-c2ccc([C@@H]3[C@@H](COC(=O)NC[3H])N4C(=O)CN(C(=O)c5cc(-c6ccn(C)c6)n[nH]5)C[C@@H]34)cc2)ccn1	465279
Cn1nc(-c2ccccc2)cc1CN1CCCCN2[C@H](COC(=O)NC[3H])[C@@H](c3ccc(-c4cccc(S(N)(=O)=O)c4)cc3)[C@@H]2C1	465280
COc1cc(F)cc(-c2ccc3c(c2)O[C@@H](CN(C)C(=O)c2cnc(C)nc2C(C)C)[C@H](C)CN([C@H](C)COC(=O)NC[3H])S3(=O)=O)c1	465281
Cn1nc(-c2ccccc2)cc1CN1CCCCN2[C@H](COC(=O)NC[3H])[C@@H](c3ccc(-c4cnc(N)nc4)cc3)[C@@H]2C1	465282
Cn1ccc(-c2cc(C(=O)N3CC(=O)N4[C@H](COC(=O)NC[3H])[C@@H](c5ccc(-c6ccc(COC(C)(C)C)cc6)cc5)[C@@H]4C3)[nH]n2)c1	465283
Cc1ncc(C(=O)N(C)C[C@@H]2Oc3cc(-c4ccc(OC(C)C)c(F)c4)ccc3S(=O)(=O)N([C@H](C)COC(=O)NC[3H])C[C@H]2C)c(C(C)C)n1	465284
CCOc1cccc(-c2ccc([C@@H]3[C@@H](COC(=O)NC[3H])N4CCCCN(Cc5cc(-c6ccccc6)nn5C)C[C@@H]34)cc2)c1	465285
Cc1ccc(-c2ccc([C@@H]3[C@@H](COC(=O)NC[3H])N4C(=O)CN(C(=O)c5cc(-c6ccn(C)c6)n[nH]5)C[C@@H]34)cc2)cc1Cl	465286
COc1ccc(-c2ccc3c(c2)O[C@@H](CN(C)C(=O)c2cnc(C)nc2C(C)C)[C@H](C)CN([C@H](C)COC(=O)NC[3H])S3(=O)=O)cn1	465287
Cn1ccc(-c2cc(C(=O)N3CC(=O)N4[C@H](COC(=O)NC[3H])[C@@H](c5ccc(-c6ccc(F)nc6)cc5)[C@@H]4C3)[nH]n2)c1	465288
COc1cccc2cc(-c3ccc([C@@H]4[C@@H](COC(=O)NC[3H])N5CCCCN(Cc6cc(-c7ccccc7)nn6C)C[C@@H]45)cc3)oc12	465289
Cn1ccc(-c2cc(C(=O)N3CC(=O)N4[C@H](COC(=O)NC[3H])[C@@H](c5ccc(-c6ccccc6)cc5)[C@@H]4C3)[nH]n2)c1	465290
CCOC(=O)c1ccc(-c2ccc3c(c2)O[C@@H](CN(C)C(=O)c2cnc(C)nc2C(C)C)[C@H](C)CN([C@H](C)COC(=O)NC[3H])S3(=O)=O)cc1F	465291
CC(=O)Nc1cccc(-c2ccc([C@@H]3[C@@H](COC(=O)NC[3H])N4C(=O)CN(C(=O)c5cc(-c6ccn(C)c6)n[nH]5)C[C@@H]34)cc2)c1	465292
Cn1ccc(-c2cc(C(=O)N3CC(=O)N4[C@H](COC(=O)NC[3H])[C@@H](c5ccc(-c6ccc(Cl)c(F)c6)cc5)[C@@H]4C3)[nH]n2)c1	465293
Cn1nc(-c2ccccc2)cc1CN1CCCCN2[C@H](COC(=O)NC[3H])[C@@H](c3ccc(-c4cccc(CC(=O)O)c4)cc3)[C@@H]2C1	465294
Cn1ccc(-c2cc(C(=O)N3CC(=O)N4[C@H](COC(=O)NC[3H])[C@@H](c5ccc(-c6ccc(CO)cc6)cc5)[C@@H]4C3)[nH]n2)c1	465295
COc1cc(F)cc(-c2ccc([C@@H]3[C@@H](COC(=O)NC[3H])N4CCCCN(Cc5cc(-c6ccccc6)nn5C)C[C@@H]34)cc2)c1	465296
COC(=O)c1cc(Cl)cc(-c2ccc([C@@H]3[C@@H](COC(=O)NC[3H])N4C(=O)CN(C(=O)c5cc(-c6ccn(C)c6)n[nH]5)C[C@@H]34)cc2)c1	465297
CNC(=O)Nc1ccc(-c2ccc([C@@H]3[C@@H](COC(=O)NC[3H])N4CCCCN(Cc5cccc(-c6ccccn6)c5)C[C@@H]34)cc2)cc1	465298
CCCCc1ccc(-c2ccc3c(c2)O[C@@H](CN(C)C(=O)c2cnc(C)nc2C(C)C)[C@H](C)CN([C@H](C)COC(=O)NC[3H])S3(=O)=O)cc1	465299
COc1c(C)cc(-c2ccc([C@@H]3[C@@H](COC(=O)NC[3H])N4CCCCN(Cc5cccc(-c6ccccn6)c5)C[C@@H]34)cc2)cc1C	465300
C[C@@H]1CN([C@H](C)COC(=O)NC[3H])S(=O)(=O)c2ccc(Br)cc2O[C@H]1CN(C)C(=O)[C@@H]1C[C@@H]1c1cccc(C#N)c1	465301
Cn1ccc(-c2cc(C(=O)N3CC(=O)N4[C@H](COC(=O)NC[3H])[C@@H](c5ccc(-c6cccc(O)c6F)cc5)[C@@H]4C3)[nH]n2)c1	465302
O=C(O)CCc1cccc(-c2ccc([C@@H]3[C@@H](COC(=O)NC[3H])N4CCCCN(Cc5cccc(-c6ccccn6)c5)C[C@@H]34)cc2)c1	465303
COc1ncc(-c2ccc([C@@H]3[C@@H](COC(=O)NC[3H])N4C(=O)CN(C(=O)c5cc(-c6ccn(C)c6)n[nH]5)C[C@@H]34)cc2)cc1C	465304
COc1cc(-c2ccc([C@@H]3[C@@H](COC(=O)NC[3H])N4CCCCN(Cc5cccc(-c6ccccn6)c5)C[C@@H]34)cc2)ccc1C	465305
COC(=O)c1ccc(-c2ccc([C@@H]3[C@@H](COC(=O)NC[3H])N4C(=O)CN(C(=O)c5cc(-c6ccn(C)c6)n[nH]5)C[C@@H]34)cc2)o1	465306
O=C(NC[3H])OC[C@@H]1[C@@H](c2ccc(-c3cccc4ccoc34)cc2)[C@@H]2CN(Cc3cccc(-c4ccccn4)c3)CCCCN12	465307
Cc1cccc(-c2ccc3c(c2)O[C@@H](CN(C)C(=O)[C@@H]2C[C@@H]2c2cccc(C#N)c2)[C@H](C)CN([C@H](C)COC(=O)NC[3H])S3(=O)=O)c1C	465308
C[C@@H]1CN([C@H](C)COC(=O)NC[3H])S(=O)(=O)c2ccc(-c3cc(Cl)cc(Cl)c3)cc2O[C@H]1CN(C)C(=O)[C@@H]1C[C@@H]1c1cccc(C#N)c1	465309
C[C@@H]1CN([C@H](C)COC(=O)NC[3H])S(=O)(=O)c2ccc(-c3ccc4ccccc4c3)cc2O[C@H]1CN(C)C(=O)[C@@H]1C[C@@H]1c1cccc(C#N)c1	465310
COC(=O)c1ccc(-c2ccc([C@@H]3[C@@H](COC(=O)NC[3H])N4C(=O)CN(C(=O)c5cc(-c6ccn(C)c6)n[nH]5)C[C@@H]34)cc2)cc1F	465311
C[C@@H]1CN([C@H](C)COC(=O)NC[3H])S(=O)(=O)c2ccc(-c3cc(F)c(F)c(F)c3)cc2O[C@H]1CN(C)C(=O)[C@@H]1C[C@@H]1c1cccc(C#N)c1	465312
Cn1ccc(-c2cc(C(=O)N3CC(=O)N4[C@H](COC(=O)NC[3H])[C@@H](c5ccc(-c6cnc7occc7c6)cc5)[C@@H]4C3)[nH]n2)c1	465313
Cc1ccc(-c2ccc3c(c2)O[C@@H](CN(C)C(=O)[C@@H]2C[C@@H]2c2cccc(C#N)c2)[C@H](C)CN([C@H](C)COC(=O)NC[3H])S3(=O)=O)c(F)c1	465314
Cn1ccc(-c2cc(C(=O)N3CC(=O)N4[C@H](COC(=O)NC[3H])[C@@H](c5ccc(-c6cccc7ccccc67)cc5)[C@@H]4C3)[nH]n2)c1	465315
Cc1cc(-c2ccc([C@@H]3[C@@H](COC(=O)NC[3H])N4CCCCN(Cc5cccc(-c6ccccn6)c5)C[C@@H]34)cc2)ccc1F	465316
Cn1ccc(-c2cc(C(=O)N3CC(=O)N4[C@H](COC(=O)NC[3H])[C@@H](c5ccc(-c6ccc(F)c(Cl)c6)cc5)[C@@H]4C3)[nH]n2)c1	465317
COc1cc(-c2ccc([C@@H]3[C@@H](COC(=O)NC[3H])N4C(=O)CN(C(=O)c5cc(-c6ccn(C)c6)n[nH]5)C[C@@H]34)cc2)ccc1Cl	465318
Cc1nc2ccc(-c3ccc([C@@H]4[C@@H](COC(=O)NC[3H])N5CCCCN(Cc6cccc(-c7ccccn7)c6)C[C@@H]45)cc3)cc2o1	465319
C[C@@H]1CN([C@H](C)COC(=O)NC[3H])S(=O)(=O)c2ccc(-c3ccc4c(c3)OC(F)(F)O4)cc2O[C@H]1CN(C)C(=O)[C@@H]1C[C@@H]1c1cccc(C#N)c1	465320
Cn1ccc(-c2cc(C(=O)N3CC(=O)N4[C@H](COC(=O)NC[3H])[C@@H](c5ccc(-c6ccc7c(c6)CCOC7)cc5)[C@@H]4C3)[nH]n2)c1	465321
O=C(NC[3H])OC[C@@H]1[C@@H](c2ccc(-c3ccc(Oc4ccccc4)cc3)cc2)[C@@H]2CN(Cc3cccc(-c4ccccn4)c3)CCCCN12	465322
COc1ccc(-c2ccc3c(c2)O[C@@H](CN(C)C(=O)[C@@H]2C[C@@H]2c2cccc(C#N)c2)[C@H](C)CN([C@H](C)COC(=O)NC[3H])S3(=O)=O)cc1C#N	465323
COC(=O)Cc1ccc(-c2ccc([C@@H]3[C@@H](COC(=O)NC[3H])N4C(=O)CN(C(=O)c5cc(-c6ccn(C)c6)n[nH]5)C[C@@H]34)cc2)cc1	465324
COc1ccc2cc(-c3ccc4c(c3)O[C@@H](CN(C)C(=O)[C@@H]3C[C@@H]3c3cccc(C#N)c3)[C@H](C)CN([C@H](C)COC(=O)NC[3H])S4(=O)=O)ccc2c1	465325
COc1cc(-c2ccc3c(c2)O[C@@H](CN(C)C(=O)[C@@H]2C[C@@H]2c2cccc(C#N)c2)[C@H](C)CN([C@H](C)COC(=O)NC[3H])S3(=O)=O)cc(OC)c1OC	465326
COc1cccc(-c2ccc3c(c2)O[C@@H](CN(C)C(=O)[C@@H]2C[C@@H]2c2cccc(C#N)c2)[C@H](C)CN([C@H](C)COC(=O)NC[3H])S3(=O)=O)c1OC	465327
Cc1ccc2cc(-c3ccc([C@@H]4[C@@H](COC(=O)NC[3H])N5CCCCN(Cc6cccc(-c7ccccn7)c6)C[C@@H]45)cc3)ccc2n1	465328
C[C@@H]1CN([C@H](C)COC(=O)NC[3H])S(=O)(=O)c2ccc(-c3ccc(C(F)(F)F)cc3)cc2O[C@H]1CN(C)C(=O)[C@@H]1C[C@@H]1c1cccc(C#N)c1	465329
O=C(NC[3H])OC[C@@H]1[C@@H](c2ccc(-c3ccc(Cl)c(C(=O)O)c3)cc2)[C@@H]2CN(Cc3cccc(-c4ccccn4)c3)CCCCN12	465330
O=C(NC[3H])OC[C@@H]1[C@@H](c2ccc(-c3ccc4c(c3)COC(=O)N4)cc2)[C@@H]2CN(Cc3cccc(-c4ccccn4)c3)CCCCN12	465331
O=C(NC[3H])OC[C@@H]1[C@@H](c2ccc(-c3ccc(C(=O)O)c(F)c3)cc2)[C@@H]2CN(Cc3cccc(-c4ccccn4)c3)CCCCN12	465332
CCN(CC)Cc1ccc(-c2ccc3c(c2)O[C@@H](CN(C)C(=O)[C@@H]2C[C@@H]2c2cccc(C#N)c2)[C@H](C)CN([C@H](C)COC(=O)NC[3H])S3(=O)=O)cc1	465333
CCOC(=O)c1cccc(-c2ccc([C@@H]3[C@@H](COC(=O)NC[3H])N4CCCCN(Cc5cccc(-c6ccccn6)c5)C[C@@H]34)cc2)c1	465334
CCc1cccc(-c2ccc3c(c2)O[C@@H](CN(C)C(=O)[C@@H]2C[C@@H]2c2cccc(C#N)c2)[C@H](C)CN([C@H](C)COC(=O)NC[3H])S3(=O)=O)c1	465335
CCn1ccc(-c2ccc3c(c2)O[C@@H](CN(C)C(=O)[C@@H]2C[C@@H]2c2cccc(C#N)c2)[C@H](C)CN([C@H](C)COC(=O)NC[3H])S3(=O)=O)n1	465336
C[C@@H]1CN([C@H](C)COC(=O)NC[3H])S(=O)(=O)c2ccc(-c3cccc(Oc4ccccc4)c3)cc2O[C@H]1CN(C)C(=O)[C@@H]1C[C@@H]1c1cccc(C#N)c1	465337
C[C@@H]1CN([C@H](C)COC(=O)NC[3H])S(=O)(=O)c2ccc(-c3cccc4c3OCC4)cc2O[C@H]1CN(C)C(=O)[C@@H]1C[C@@H]1c1cccc(C#N)c1	465338
C[C@H](O)c1ccc(-c2ccc3c(c2)O[C@@H](CN(C)C(=O)[C@@H]2C[C@@H]2c2cccc(C#N)c2)[C@H](C)CN([C@H](C)COC(=O)NC[3H])S3(=O)=O)cc1	465339
C[C@@H]1CN([C@H](C)COC(=O)NC[3H])S(=O)(=O)c2ccc(-c3ccc(F)c(N)c3)cc2O[C@H]1CN(C)C(=O)[C@@H]1C[C@@H]1c1cccc(C#N)c1	465340
COc1ccc(C)cc1-c1ccc2c(c1)O[C@@H](CN(C)C(=O)[C@@H]1C[C@@H]1c1cccc(C#N)c1)[C@H](C)CN([C@H](C)COC(=O)NC[3H])S2(=O)=O	465341
CCOc1cc(F)ccc1-c1ccc2c(c1)O[C@@H](CN(C)C(=O)[C@@H]1C[C@@H]1c1cccc(C#N)c1)[C@H](C)CN([C@H](C)COC(=O)NC[3H])S2(=O)=O	465342
C[C@@H]1Cc2cc(-c3ccc4c(c3)O[C@@H](CN(C)C(=O)[C@@H]3C[C@@H]3c3cccc(C#N)c3)[C@H](C)CN([C@H](C)COC(=O)NC[3H])S4(=O)=O)ccc2O1	465343
C[C@@H]1CN([C@H](C)COC(=O)NC[3H])S(=O)(=O)c2ccc(-c3ccc4[nH]c(=O)n(C)c4c3)cc2O[C@H]1CN(C)C(=O)[C@@H]1C[C@@H]1c1cccc(C#N)c1	465344
CCOc1ccc(-c2ccc3c(c2)O[C@@H](CN(C)C(=O)[C@@H]2C[C@@H]2c2cccc(C#N)c2)[C@H](C)CN([C@H](C)COC(=O)NC[3H])S3(=O)=O)cc1C	465345
CCCOc1cccc(-c2ccc3c(c2)O[C@@H](CN(C)C(=O)[C@@H]2C[C@@H]2c2cccc(C#N)c2)[C@H](C)CN([C@H](C)COC(=O)NC[3H])S3(=O)=O)c1	465346
COc1ccc(-c2ccc3c(c2)O[C@@H](CN(C)C(=O)[C@@H]2C[C@@H]2c2cccc(C#N)c2)[C@H](C)CN([C@H](C)COC(=O)NC[3H])S3(=O)=O)cc1C	465347
C[C@@H]1CN([C@H](C)COC(=O)NC[3H])S(=O)(=O)c2ccc(-c3cccc4c3CNC4=O)cc2O[C@H]1CN(C)C(=O)[C@@H]1C[C@@H]1c1cccc(C#N)c1	465348
CCOc1ccccc1-c1ccc2c(c1)O[C@@H](CN(C)C(=O)[C@@H]1C[C@@H]1c1cccc(C#N)c1)[C@H](C)CN([C@H](C)COC(=O)NC[3H])S2(=O)=O	465349
CC(C)NC(=O)c1cccc(-c2ccc3c(c2)O[C@@H](CN(C)C(=O)[C@@H]2C[C@@H]2c2cccc(C#N)c2)[C@H](C)CN([C@H](C)COC(=O)NC[3H])S3(=O)=O)c1	465350
COC(=O)c1cccc(-c2ccc3c(c2)O[C@@H](CN(C)C(=O)[C@@H]2C[C@@H]2c2cccc(C#N)c2)[C@H](C)CN([C@H](C)COC(=O)NC[3H])S3(=O)=O)c1F	465351
Cc1cc(-c2ccc([C@@H]3[C@@H](COC(=O)NC[3H])N4CCCCN(Cc5cccc(-c6ccccn6)c5)C[C@@H]34)cc2)ccc1Cl	465352
CCn1nc(C)c(C(=O)N2CC(=O)N3[C@H](COC(=O)NC[3H])[C@@H](c4ccc(-c5cc(C(N)=O)ccc5C)cc4)[C@@H]3C2)n1	465353
Cc1ccc(OC(C)C)c(-c2ccc3c(c2)O[C@@H](CN(C)C(=O)[C@@H]2C[C@@H]2c2cccc(C#N)c2)[C@H](C)CN([C@H](C)COC(=O)NC[3H])S3(=O)=O)c1	465354
O=C(NC[3H])OC[C@@H]1[C@@H](c2ccc(-c3cccc4c3OCCCO4)cc2)[C@@H]2CN(Cc3cccc(-c4ccccn4)c3)CCCCN12	465355
C[C@@H]1CN([C@H](C)COC(=O)NC[3H])S(=O)(=O)c2ccc(-c3cc(F)cc(F)c3)cc2O[C@H]1CN(C)C(=O)[C@@H]1C[C@@H]1c1cccc(C#N)c1	465356
CCn1nc(C)c(C(=O)N2CC(=O)N3[C@H](COC(=O)NC[3H])[C@@H](c4ccc(-c5ccc(OC)c(F)c5)cc4)[C@@H]3C2)n1	465357
O=C(NC[3H])OC[C@@H]1[C@@H](c2ccc(-c3cc4ccccc4o3)cc2)[C@@H]2CN(Cc3cccc(-c4ccccn4)c3)CCCCN12	465358
CCn1nc(C)c(C(=O)N2CC(=O)N3[C@H](COC(=O)NC[3H])[C@@H](c4ccc(-c5cccc(O)c5)cc4)[C@@H]3C2)n1	465359
CCn1nc(C)c(C(=O)N2CC(=O)N3[C@H](COC(=O)NC[3H])[C@@H](c4ccc(-c5ccc(OC)c(C(=O)O)c5)cc4)[C@@H]3C2)n1	465360
COc1ncccc1-c1ccc2c(c1)O[C@@H](CN(C)C(=O)[C@@H]1C[C@@H]1c1cccc(C#N)c1)[C@H](C)CN([C@H](C)COC(=O)NC[3H])S2(=O)=O	465361
C[C@@H]1CN([C@H](C)COC(=O)NC[3H])S(=O)(=O)c2ccc(-c3ccc(CO)c(Cl)c3)cc2O[C@H]1CN(C)C(=O)[C@@H]1C[C@@H]1c1cccc(C#N)c1	465362
Cn1nccc1-c1ccc([C@@H]2[C@@H](COC(=O)NC[3H])N3CCCCN(Cc4cccc(-c5ccccn5)c4)C[C@@H]23)cc1	465363
CCn1nc(C)c(C(=O)N2CC(=O)N3[C@H](COC(=O)NC[3H])[C@@H](c4ccc(-c5ccc(CO)cc5OC)cc4)[C@@H]3C2)n1	465364
CC(C)(C)c1ccc(-c2ccc([C@@H]3[C@@H](COC(=O)NC[3H])N4CCCCN(Cc5cccc(-c6ccccn6)c5)C[C@@H]34)cc2)cc1	465365
CCn1nc(C)c(C(=O)N2CC(=O)N3[C@H](COC(=O)NC[3H])[C@@H](c4ccc(-c5ccc6ccc(=O)[nH]c6c5)cc4)[C@@H]3C2)n1	465366
C[C@@H]1CN([C@H](C)COC(=O)NC[3H])S(=O)(=O)c2ccc(-c3cccc(Cn4cccn4)c3)cc2O[C@H]1CN(C)C(=O)[C@@H]1C[C@@H]1c1cccc(C#N)c1	465367
O=C(NC[3H])OC[C@@H]1[C@@H](c2ccc(-c3ccc4c(c3)CCCNC4=O)cc2)[C@@H]2CN(Cc3cccc(-c4ccccn4)c3)CCCCN12	465368
CCn1nc(C)c(C(=O)N2CC(=O)N3[C@H](COC(=O)NC[3H])[C@@H](c4ccc(-c5ccc(CCN(C)C)cc5)cc4)[C@@H]3C2)n1	465369
C[C@@H]1CN([C@H](C)COC(=O)NC[3H])S(=O)(=O)c2ccc(-c3ccc4nnn(C)c4c3)cc2O[C@H]1CN(C)C(=O)[C@@H]1C[C@@H]1c1cccc(C#N)c1	465370
CCn1nc(C)c(C(=O)N2CC(=O)N3[C@H](COC(=O)NC[3H])[C@@H](c4ccc(-c5cccc(COC(C)C)c5)cc4)[C@@H]3C2)n1	465371
CCn1nc(C)c(C(=O)N2CC(=O)N3[C@H](COC(=O)NC[3H])[C@@H](c4ccc(-c5ccc(C(N)=O)cc5)cc4)[C@@H]3C2)n1	465372
CCn1nc(C)c(C(=O)N2CC(=O)N3[C@H](COC(=O)NC[3H])[C@@H](c4ccc(-c5cccc(CN)c5)cc4)[C@@H]3C2)n1	465373
N#Cc1cc(-c2ccc([C@@H]3[C@@H](COC(=O)NC[3H])N4CCCCN(Cc5cccc(-c6ccccn6)c5)C[C@@H]34)cc2)ccc1Cl	465374
CC(C)c1nn(C)cc1-c1ccc([C@@H]2[C@@H](COC(=O)NC[3H])N3CCCCN(Cc4cccc(-c5ccccn5)c4)C[C@@H]23)cc1	465375
CCn1nc(C)c(C(=O)N2CC(=O)N3[C@H](COC(=O)NC[3H])[C@@H](c4ccc(-c5ccnc(N(C)C)c5)cc4)[C@@H]3C2)n1	465376
CCn1nc(C)c(C(=O)N2CC(=O)N3[C@H](COC(=O)NC[3H])[C@@H](c4ccc(-c5ccc(COC(C)(C)C)cc5)cc4)[C@@H]3C2)n1	465377
CCn1nc(C)c(C(=O)N2CC(=O)N3[C@H](COC(=O)NC[3H])[C@@H](c4ccc(-c5ccc(C)c(Cl)c5)cc4)[C@@H]3C2)n1	465378
O=C1CC[C@@H](c2ccc(-c3ccc([C@@H]4[C@@H](COC(=O)NC[3H])N5CCCCN(Cc6cccc(-c7ccccn7)c6)C[C@@H]45)cc3)cc2)N1	465379
CCn1nc(C)c(C(=O)N2CC(=O)N3[C@H](COC(=O)NC[3H])[C@@H](c4ccc(-c5ccc(F)nc5)cc4)[C@@H]3C2)n1	465380
COc1nc(C)ccc1CN1CCCCN2[C@H](COC(=O)NC[3H])[C@@H](c3ccc(-c4ccc(COC(C)(C)C)cc4)cc3)[C@@H]2C1	465381
CCn1nc(C)c(C(=O)N2CC(=O)N3[C@H](COC(=O)NC[3H])[C@@H](c4ccc(-c5cccc(-c6ccccc6)c5)cc4)[C@@H]3C2)n1	465382
COCCN1C[C@@H](C(=O)N(C)C[C@@H]2Oc3cc(-c4ccc5c(c4)CCCO5)ccc3S(=O)(=O)N([C@H](C)COC(=O)NC[3H])C[C@H]2C)CC1=O	465383
COc1nc(C)ccc1CN1CCCCN2[C@H](COC(=O)NC[3H])[C@@H](c3ccc(-c4ccc(C)c(Cl)c4)cc3)[C@@H]2C1	465384
COc1nc(C)ccc1CN1CCCCN2[C@H](COC(=O)NC[3H])[C@@H](c3ccc(-c4ccc(F)nc4)cc3)[C@@H]2C1	465385
CCCNC(=O)c1cccc(-c2ccc3c(c2)O[C@@H](CN(C)C(=O)[C@H]2CC(=O)N(CCOC)C2)[C@H](C)CN([C@H](C)COC(=O)NC[3H])S3(=O)=O)c1	465386
CCn1nc(C)c(C(=O)N2CC(=O)N3[C@H](COC(=O)NC[3H])[C@@H](c4ccc(-c5ccc6c(c5)CCC(=O)N6)cc4)[C@@H]3C2)n1	465387
COc1nc(C)ccc1CN1CCCCN2[C@H](COC(=O)NC[3H])[C@@H](c3ccc(-c4ccccc4)cc3)[C@@H]2C1	465388
CCn1nc(C)c(C(=O)N2CC(=O)N3[C@H](COC(=O)NC[3H])[C@@H](c4ccc(-c5cc(C(=O)O)ccc5C)cc4)[C@@H]3C2)n1	465389
COCCN1C[C@@H](C(=O)N(C)C[C@@H]2Oc3cc(-c4ccc(OC)c(F)c4)ccc3S(=O)(=O)N([C@H](C)COC(=O)NC[3H])C[C@H]2C)CC1=O	465390
CCn1nc(C)c(C(=O)N2CC(=O)N3[C@H](COC(=O)NC[3H])[C@@H](c4ccc(-c5cnn(C(C)(C)C)c5)cc4)[C@@H]3C2)n1	465391
COc1nc(C)ccc1CN1CCCCN2[C@H](COC(=O)NC[3H])[C@@H](c3ccc(-c4cccc(NC(C)=O)c4)cc3)[C@@H]2C1	465392
COc1nc(C)ccc1CN1CCCCN2[C@H](COC(=O)NC[3H])[C@@H](c3ccc(-c4ccc(Cl)c(F)c4)cc3)[C@@H]2C1	465393
COCCN1C[C@@H](C(=O)N(C)C[C@@H]2Oc3cc(-c4cccc(O)c4)ccc3S(=O)(=O)N([C@H](C)COC(=O)NC[3H])C[C@H]2C)CC1=O	465394
COc1nc(C)ccc1CN1CCCCN2[C@H](COC(=O)NC[3H])[C@@H](c3ccc(-c4ccc(CO)cc4)cc3)[C@@H]2C1	465395
CCn1nc(C)c(C(=O)N2CC(=O)N3[C@H](COC(=O)NC[3H])[C@@H](c4ccc(-c5ccc(F)c(C(F)(F)F)c5)cc4)[C@@H]3C2)n1	465396
COCCN1C[C@@H](C(=O)N(C)C[C@@H]2Oc3cc(-c4ccc(OC)c(C(=O)O)c4)ccc3S(=O)(=O)N([C@H](C)COC(=O)NC[3H])C[C@H]2C)CC1=O	465397
CCn1nc(C)c(C(=O)N2CC(=O)N3[C@H](COC(=O)NC[3H])[C@@H](c4ccc(-c5ccc(C(=O)O)c(Cl)c5)cc4)[C@@H]3C2)n1	465398
COc1nc(C)ccc1CN1CCCCN2[C@H](COC(=O)NC[3H])[C@@H](c3ccc(-c4ccc(OC(C)C)c(C)c4)cc3)[C@@H]2C1	465399
COCCN1C[C@@H](C(=O)N(C)C[C@@H]2Oc3cc(-c4ccc(CO)cc4OC)ccc3S(=O)(=O)N([C@H](C)COC(=O)NC[3H])C[C@H]2C)CC1=O	465400
CCn1nc(C)c(C(=O)N2CC(=O)N3[C@H](COC(=O)NC[3H])[C@@H](c4ccc(-c5ccc(C(=O)NOC)cc5)cc4)[C@@H]3C2)n1	465401
COCCN1C[C@@H](C(=O)N(C)C[C@@H]2Oc3cc(-c4ccc5ccc(=O)[nH]c5c4)ccc3S(=O)(=O)N([C@H](C)COC(=O)NC[3H])C[C@H]2C)CC1=O	465402
COc1nc(C)ccc1CN1CCCCN2[C@H](COC(=O)NC[3H])[C@@H](c3ccc(-c4ccc(C)cc4)cc3)[C@@H]2C1	465403
CCn1nc(C)c(C(=O)N2CC(=O)N3[C@H](COC(=O)NC[3H])[C@@H](c4ccc(-c5cccc(S(N)(=O)=O)c5)cc4)[C@@H]3C2)n1	465404
COc1nc(C)ccc1CN1CCCCN2[C@H](COC(=O)NC[3H])[C@@H](c3ccc(Br)cc3)[C@@H]2C1	465405
CCn1nc(C)c(C(=O)N2CC(=O)N3[C@H](COC(=O)NC[3H])[C@@H](c4ccc(-c5cnc(N)nc5)cc4)[C@@H]3C2)n1	465406
COCCN1C[C@@H](C(=O)N(C)C[C@@H]2Oc3cc(-c4cccc(COC(C)C)c4)ccc3S(=O)(=O)N([C@H](C)COC(=O)NC[3H])C[C@H]2C)CC1=O	465407
COc1nc(C)ccc1CN1CCCCN2[C@H](COC(=O)NC[3H])[C@@H](c3ccc(-c4cccc(Cl)c4)cc3)[C@@H]2C1	465408
CCOc1cccc(-c2ccc([C@@H]3[C@@H](COC(=O)NC[3H])N4C(=O)CN(C(=O)c5nn(CC)nc5C)C[C@@H]34)cc2)c1	465409
COc1cc(-c2ccc([C@@H]3[C@@H](COC(=O)NC[3H])N4C(=O)CN(C(=O)c5coc6cccc(O)c56)C[C@@H]34)cc2)ccc1C	465410
COCCN1C[C@@H](C(=O)N(C)C[C@@H]2Oc3cc(-c4cccc(CCC(=O)OC)c4)ccc3S(=O)(=O)N([C@H](C)COC(=O)NC[3H])C[C@H]2C)CC1=O	465411
O=C(NC[3H])OC[C@@H]1[C@@H](c2ccc(-c3cccc4ccoc34)cc2)[C@@H]2CN(C(=O)c3coc4cccc(O)c34)CC(=O)N12	465412
COC(=O)c1cc(O)cc(-c2ccc([C@@H]3[C@@H](COC(=O)NC[3H])N4CCCCN(Cc5ccc(C)nc5OC)C[C@@H]34)cc2)c1	465413
COCCN1C[C@@H](C(=O)N(C)C[C@@H]2Oc3cc(-c4cccc(C(=O)OC)c4)ccc3S(=O)(=O)N([C@H](C)COC(=O)NC[3H])C[C@H]2C)CC1=O	465414
O=C(NC[3H])OC[C@@H]1[C@@H](c2ccc(-c3ccccc3CO)cc2)[C@@H]2CN(C(=O)c3coc4cccc(O)c34)CC(=O)N12	465415
COc1nc(C)ccc1CN1CCCCN2[C@H](COC(=O)NC[3H])[C@@H](c3ccc(-c4cccnc4OC)cc3)[C@@H]2C1	465416
COCCN1C[C@@H](C(=O)N(C)C[C@@H]2Oc3cc(-c4ccc(Cl)c(N)c4)ccc3S(=O)(=O)N([C@H](C)COC(=O)NC[3H])C[C@H]2C)CC1=O	465417
Cc1cc(-c2ccc([C@@H]3[C@@H](COC(=O)NC[3H])N4C(=O)CN(C(=O)c5coc6cccc(O)c56)C[C@@H]34)cc2)ccc1F	465418
COc1nc(C)ccc1CN1CCCCN2[C@H](COC(=O)NC[3H])[C@@H](c3ccc(-c4ccc(CO)c(Cl)c4)cc3)[C@@H]2C1	465419
COc1nc(C)ccc1CN1CCCCN2[C@H](COC(=O)NC[3H])[C@@H](c3ccc(-c4cccc(Cn5cccn5)c4)cc3)[C@@H]2C1	465420
Cc1nc2ccc(-c3ccc([C@@H]4[C@@H](COC(=O)NC[3H])N5C(=O)CN(C(=O)c6coc7cccc(O)c67)C[C@@H]45)cc3)cc2o1	465421
COCCN1C[C@@H](C(=O)N(C)C[C@@H]2Oc3cc(-c4cnc5ccnn5c4)ccc3S(=O)(=O)N([C@H](C)COC(=O)NC[3H])C[C@H]2C)CC1=O	465422
COc1nc(C)ccc1CN1CCCCN2[C@H](COC(=O)NC[3H])[C@@H](c3ccc(-c4ccc5nnn(C)c5c4)cc3)[C@@H]2C1	465423
O=C(NC[3H])OC[C@@H]1[C@@H](c2ccc(-c3ccc(Oc4ccccc4)cc3)cc2)[C@@H]2CN(C(=O)c3coc4cccc(O)c34)CC(=O)N12	465424
COCCN1C[C@@H](C(=O)N(C)C[C@@H]2Oc3cc(-c4cnc(OC)nc4)ccc3S(=O)(=O)N([C@H](C)COC(=O)NC[3H])C[C@H]2C)CC1=O	465425
COc1ccc(F)c(-c2ccc([C@@H]3[C@@H](COC(=O)NC[3H])N4CCCCN(Cc5ccc(C)nc5OC)C[C@@H]34)cc2)c1	465426
Cc1cc2cc(-c3ccc([C@@H]4[C@@H](COC(=O)NC[3H])N5C(=O)CN(C(=O)c6coc7cccc(O)c67)C[C@@H]45)cc3)ccc2[nH]1	465427
COCCN1C[C@@H](C(=O)N(C)C[C@@H]2Oc3cc(-c4cc(OC)cc(C(=O)O)c4)ccc3S(=O)(=O)N([C@H](C)COC(=O)NC[3H])C[C@H]2C)CC1=O	465428
COc1nc(C)ccc1CN1CCCCN2[C@H](COC(=O)NC[3H])[C@@H](c3ccc(-c4cccc(C(C)=O)c4)cc3)[C@@H]2C1	465429
COc1nc(C)ccc1CN1CCCCN2[C@H](COC(=O)NC[3H])[C@@H](c3ccc(-c4ccc(CCC(=O)O)cc4)cc3)[C@@H]2C1	465430
COc1ccc(C#N)cc1-c1ccc([C@@H]2[C@@H](COC(=O)NC[3H])N3C(=O)CN(C(=O)c4coc5cccc(O)c45)C[C@@H]23)cc1	465431
COc1nc(C)ccc1CN1CCCCN2[C@H](COC(=O)NC[3H])[C@@H](c3ccc(-c4ccc(S(C)(=O)=O)cc4)cc3)[C@@H]2C1	465432
COc1ncc(Cl)cc1-c1ccc([C@@H]2[C@@H](COC(=O)NC[3H])N3C(=O)CN(C(=O)c4coc5cccc(O)c45)C[C@@H]23)cc1	465433
COCCN1C[C@@H](C(=O)N(C)C[C@@H]2Oc3cc(-c4cc(F)cc(OCC(=O)O)c4)ccc3S(=O)(=O)N([C@H](C)COC(=O)NC[3H])C[C@H]2C)CC1=O	465434
COCCN1C[C@@H](C(=O)N(C)C[C@@H]2Oc3cc(-c4ccc(OC)c(OC(C)C)c4)ccc3S(=O)(=O)N([C@H](C)COC(=O)NC[3H])C[C@H]2C)CC1=O	465435
COCCN1C[C@@H](C(=O)N(C)C[C@@H]2Oc3cc(-c4ccc(Cl)c(C)c4)ccc3S(=O)(=O)N([C@H](C)COC(=O)NC[3H])C[C@H]2C)CC1=O	465436
O=C(NC[3H])OC[C@@H]1[C@@H](c2ccc(-c3ccc4c(c3)CCCO4)cc2)[C@@H]2CN(C(=O)c3coc4cccc(O)c34)CC(=O)N12	465437
CCCNC(=O)c1cccc(-c2ccc([C@@H]3[C@@H](COC(=O)NC[3H])N4C(=O)CN(C(=O)c5coc6cccc(O)c56)C[C@@H]34)cc2)c1	465438
Cc1cc2cc(-c3ccc4c(c3)O[C@@H](CN(C)C(=O)[C@@H]3CCc5nnc(O)n5C3)[C@H](C)CN([C@H](C)COC(=O)NC[3H])S4(=O)=O)ccc2[nH]1	465439
COc1ccc(C#N)cc1-c1ccc2c(c1)O[C@@H](CN(C)C(=O)[C@@H]1CCc3nnc(O)n3C1)[C@H](C)CN([C@H](C)COC(=O)NC[3H])S2(=O)=O	465440
COc1ncc(Cl)cc1-c1ccc2c(c1)O[C@@H](CN(C)C(=O)[C@@H]1CCc3nnc(O)n3C1)[C@H](C)CN([C@H](C)COC(=O)NC[3H])S2(=O)=O	465441
C[C@@H]1CN([C@H](C)COC(=O)NC[3H])S(=O)(=O)c2ccc(-c3ccc4c(c3)CCCO4)cc2O[C@H]1CN(C)C(=O)[C@@H]1CCc2nnc(O)n2C1	465442
CCCNC(=O)c1cccc(-c2ccc3c(c2)O[C@@H](CN(C)C(=O)[C@@H]2CCc4nnc(O)n4C2)[C@H](C)CN([C@H](C)COC(=O)NC[3H])S3(=O)=O)c1	465443
Cc1ccc(C(N)=O)cc1-c1ccc2c(c1)O[C@@H](CN(C)C(=O)[C@@H]1CCc3nnc(O)n3C1)[C@H](C)CN([C@H](C)COC(=O)NC[3H])S2(=O)=O	465444
COc1ccc(-c2ccc3c(c2)O[C@@H](CN(C)C(=O)[C@@H]2CCc4nnc(O)n4C2)[C@H](C)CN([C@H](C)COC(=O)NC[3H])S3(=O)=O)cc1F	465445
C[C@@H]1CN([C@H](C)COC(=O)NC[3H])S(=O)(=O)c2ccc(-c3cccc(O)c3)cc2O[C@H]1CN(C)C(=O)[C@@H]1CCc2nnc(O)n2C1	465446
COc1ccc(-c2ccc3c(c2)O[C@@H](CN(C)C(=O)[C@@H]2CCc4nnc(O)n4C2)[C@H](C)CN([C@H](C)COC(=O)NC[3H])S3(=O)=O)cc1C(=O)O	465447
COc1cc(CO)ccc1-c1ccc2c(c1)O[C@@H](CN(C)C(=O)[C@@H]1CCc3nnc(O)n3C1)[C@H](C)CN([C@H](C)COC(=O)NC[3H])S2(=O)=O	465448
C[C@@H]1CN([C@H](C)COC(=O)NC[3H])S(=O)(=O)c2ccc(-c3ccc4ccc(=O)[nH]c4c3)cc2O[C@H]1CN(C)C(=O)[C@@H]1CCc2nnc(O)n2C1	465449
C[C@@H]1CN([C@H](C)COC(=O)NC[3H])S(=O)(=O)c2ccc(-c3ccc(CCN(C)C)cc3)cc2O[C@H]1CN(C)C(=O)[C@@H]1CCc2nnc(O)n2C1	465450
C[C@@H]1CN([C@H](C)COC(=O)NC[3H])S(=O)(=O)c2ccc(-c3ccc(C(N)=O)cc3)cc2O[C@H]1CN(C)C(=O)[C@@H]1CCc2nnc(O)n2C1	465451
C[C@@H]1CN([C@H](C)COC(=O)NC[3H])S(=O)(=O)c2ccc(-c3cccc(CN)c3)cc2O[C@H]1CN(C)C(=O)[C@@H]1CCc2nnc(O)n2C1	465452
C[C@@H]1CN([C@H](C)COC(=O)NC[3H])S(=O)(=O)c2ccc(-c3ccnc(N(C)C)c3)cc2O[C@H]1CN(C)C(=O)[C@@H]1CCc2nnc(O)n2C1	465453
C[C@@H]1CN([C@H](C)COC(=O)NC[3H])S(=O)(=O)c2ccc(-c3ccc(COC(C)(C)C)cc3)cc2O[C@H]1CN(C)C(=O)[C@@H]1CCc2nnc(O)n2C1	465454
Cc1ccc(-c2ccc3c(c2)O[C@@H](CN(C)C(=O)[C@@H]2CCc4nnc(O)n4C2)[C@H](C)CN([C@H](C)COC(=O)NC[3H])S3(=O)=O)cc1Cl	465455
C[C@@H]1CN([C@H](C)COC(=O)NC[3H])S(=O)(=O)c2ccc(-c3ccc(F)nc3)cc2O[C@H]1CN(C)C(=O)[C@@H]1CCc2nnc(O)n2C1	465456
CC(=O)Nc1cccc(-c2ccc3c(c2)O[C@@H](CN(C)C(=O)[C@@H]2CCc4nnc(O)n4C2)[C@H](C)CN([C@H](C)COC(=O)NC[3H])S3(=O)=O)c1	465457
C[C@@H]1CN([C@H](C)COC(=O)NC[3H])S(=O)(=O)c2ccc(-c3ccc(Cl)c(F)c3)cc2O[C@H]1CN(C)C(=O)[C@@H]1CCc2nnc(O)n2C1	465458
C[C@@H]1CN([C@H](C)COC(=O)NC[3H])S(=O)(=O)c2ccc(-c3ccc(CO)cc3)cc2O[C@H]1CN(C)C(=O)[C@@H]1CCc2nnc(O)n2C1	465459
COc1ccc(-c2ccc3c(c2)O[C@@H](CN(C)C(=O)[C@@H]2CCc4nnc(O)n4C2)[C@H](C)CN([C@H](C)COC(=O)NC[3H])S3(=O)=O)cc1Cl	465460
Cc1cc(-c2ccc3c(c2)O[C@@H](CN(C)C(=O)[C@@H]2CCc4nnc(O)n4C2)[C@H](C)CN([C@H](C)COC(=O)NC[3H])S3(=O)=O)ccc1OC(C)C	465461
C[C@@H]1CN([C@H](C)COC(=O)NC[3H])S(=O)(=O)c2ccc(Br)cc2O[C@H]1CN(C)C(=O)[C@@H]1CCc2nnc(O)n2C1	465462
C[C@@H]1CN([C@H](C)COC(=O)NC[3H])S(=O)(=O)c2ccc(-c3cccc(Cl)c3)cc2O[C@H]1CN(C)C(=O)[C@@H]1CCc2nnc(O)n2C1	465463
O=C(NC[3H])OC[C@@H]1[C@@H](c2ccc(-c3ccc4c(c3)OCO4)cc2)[C@@H]2CN(C(=O)c3coc4cccc(O)c34)CC(=O)N12	465464
Cc1cccc(-c2ccc([C@@H]3[C@@H](COC(=O)NC[3H])N4C(=O)CN(C(=O)c5coc6cccc(O)c56)C[C@@H]34)cc2)c1	465465
Cc1cc(Cl)ccc1-c1ccc([C@@H]2[C@@H](COC(=O)NC[3H])N3C(=O)CN(C(=O)c4coc5cccc(O)c45)C[C@@H]23)cc1	465466
COc1cccc2cc(CN3CCCCN4[C@H](COC(=O)NC[3H])[C@@H](c5ccc(-c6cccc(C(=O)O)c6)cc5)[C@@H]4C3)oc12	465467
CCN(CC)c1ncc(-c2ccc([C@@H]3[C@@H](COC(=O)NC[3H])N4CCCCN(Cc5cc6cccc(OC)c6o5)C[C@@H]34)cc2)cn1	465468
COC(=O)c1ccc(-c2ccc([C@@H]3[C@@H](COC(=O)NC[3H])N4CCCCN(Cc5cc6cccc(OC)c6o5)C[C@@H]34)cc2)c(F)c1	465469
CNC(=O)c1ccc(-c2ccc([C@@H]3[C@@H](COC(=O)NC[3H])N4CCCCN(Cc5cc6cccc(OC)c6o5)C[C@@H]34)cc2)cc1	465470
COc1cccc2cc(CN3CCCCN4[C@H](COC(=O)NC[3H])[C@@H](c5ccc(-c6ccc(C7(CO)CC7)cc6)cc5)[C@@H]4C3)oc12	465471
CCNC(=O)c1ccc(-c2ccc([C@@H]3[C@@H](COC(=O)NC[3H])N4CCCCN(Cc5cc6cccc(OC)c6o5)C[C@@H]34)cc2)cc1	465472
COc1cccc2cc(CN3CCCCN4[C@H](COC(=O)NC[3H])[C@@H](c5ccc(-c6cccc(Cl)c6F)cc5)[C@@H]4C3)oc12	465473
COc1cccc2cc(CN3CCCCN4[C@H](COC(=O)NC[3H])[C@@H](c5ccc(-c6cnn(-c7ccncc7)c6)cc5)[C@@H]4C3)oc12	465474
COC(=O)c1cc(-c2ccc([C@@H]3[C@@H](COC(=O)NC[3H])N4CCCCN(Cc5cc6cccc(OC)c6o5)C[C@@H]34)cc2)ccc1O	465475
COc1cccc2cc(CN3CCCCN4[C@H](COC(=O)NC[3H])[C@@H](c5ccc(-c6ccc(C7(N)CCCC7)cc6)cc5)[C@@H]4C3)oc12	465476
COc1cccc2cc(CN3CCCCN4[C@H](COC(=O)NC[3H])[C@@H](c5ccc(-c6cccc(C(=O)NC7CC7)c6)cc5)[C@@H]4C3)oc12	465477
COc1cccc2cc(CN3CCCCN4[C@H](COC(=O)NC[3H])[C@@H](c5ccc(-c6ccc(C7CC(=O)C7)cc6)cc5)[C@@H]4C3)oc12	465478
COC(=O)c1cc(-c2ccc([C@@H]3[C@@H](COC(=O)NC[3H])N4CCCCN(Cc5cc6cccc(OC)c6o5)C[C@@H]34)cc2)ccc1Cl	465479
COC(=O)c1cc(-c2ccc([C@@H]3[C@@H](COC(=O)NC[3H])N4CCCCN(Cc5cc6cccc(OC)c6o5)C[C@@H]34)cc2)ccc1C	465480
COc1cccc2cc(CN3CCCCN4[C@H](COC(=O)NC[3H])[C@@H](c5ccc(-c6ccc(S(N)(=O)=O)cc6)cc5)[C@@H]4C3)oc12	465481
COc1cccc2cc(CN3CCCCN4[C@H](COC(=O)NC[3H])[C@@H](c5ccc(-c6cc(F)cc(C(F)(F)F)c6)cc5)[C@@H]4C3)oc12	465482
COC(=O)c1cc(Cl)cc(-c2ccc([C@@H]3[C@@H](COC(=O)NC[3H])N4CCCCN(Cc5cc6cccc(OC)c6o5)C[C@@H]34)cc2)c1	465483
COc1cccc2cc(CN3CCCCN4[C@H](COC(=O)NC[3H])[C@@H](c5ccc(-c6cccc(O)c6F)cc5)[C@@H]4C3)oc12	465484
COc1ncc(-c2ccc([C@@H]3[C@@H](COC(=O)NC[3H])N4CCCCN(Cc5cc6cccc(OC)c6o5)C[C@@H]34)cc2)cc1C	465485
COC(=O)c1ccc(-c2ccc([C@@H]3[C@@H](COC(=O)NC[3H])N4CCCCN(Cc5cc6cccc(OC)c6o5)C[C@@H]34)cc2)o1	465486
COC(=O)c1ccc(-c2ccc([C@@H]3[C@@H](COC(=O)NC[3H])N4CCCCN(Cc5cc6cccc(OC)c6o5)C[C@@H]34)cc2)cc1F	465487
COc1cccc2cc(CN3CCCCN4[C@H](COC(=O)NC[3H])[C@@H](c5ccc(-c6cccc7ccccc67)cc5)[C@@H]4C3)oc12	465488
COc1cccc2cc(CN3CCCCN4[C@H](COC(=O)NC[3H])[C@@H](c5ccc(-c6ccc(F)c(Cl)c6)cc5)[C@@H]4C3)oc12	465489
COc1cc(-c2ccc([C@@H]3[C@@H](COC(=O)NC[3H])N4CCCCN(Cc5cc6cccc(OC)c6o5)C[C@@H]34)cc2)ccc1Cl	465490
COc1cccc2cc(CN3CCCCN4[C@H](COC(=O)NC[3H])[C@@H](c5ccc(-c6ccc7c(c6)CCOC7)cc5)[C@@H]4C3)oc12	465491
COC(=O)Cc1ccc(-c2ccc([C@@H]3[C@@H](COC(=O)NC[3H])N4CCCCN(Cc5cc6cccc(OC)c6o5)C[C@@H]34)cc2)cc1	465492
COc1cccc2cc(CN3CCCCN4[C@H](COC(=O)NC[3H])[C@@H](c5ccc(-c6cccc(F)c6)cc5)[C@@H]4C3)oc12	465493
COc1cccc2cc(CN3CCCCN4[C@H](COC(=O)NC[3H])[C@@H](c5ccc(-c6ccc7c(c6)OCO7)cc5)[C@@H]4C3)oc12	465494
COc1cccc2cc(CN3CCCCN4[C@H](COC(=O)NC[3H])[C@@H](c5ccc(-c6cccc(C)c6)cc5)[C@@H]4C3)oc12	465495
CCOc1ccccc1-c1ccc2c(c1)O[C@@H](CN(C)C(=O)[C@@H]1CCc3nnnn3CC1)[C@H](C)CN([C@H](C)COC(=O)NC[3H])S2(=O)=O	465496
CNC(=O)c1ccc(-c2ccc3c(c2)O[C@@H](CN(C)C(=O)[C@@H]2CCc4nnnn4CC2)[C@H](C)CN([C@H](C)COC(=O)NC[3H])S3(=O)=O)cc1C	465497
CC(C)NC(=O)c1cccc(-c2ccc3c(c2)O[C@@H](CN(C)C(=O)[C@@H]2CCc4nnnn4CC2)[C@H](C)CN([C@H](C)COC(=O)NC[3H])S3(=O)=O)c1	465498
COC(=O)c1cccc(-c2ccc3c(c2)O[C@@H](CN(C)C(=O)[C@@H]2CCc4nnnn4CC2)[C@H](C)CN([C@H](C)COC(=O)NC[3H])S3(=O)=O)c1F	465499
Cc1c(Cl)cccc1-c1ccc2c(c1)O[C@@H](CN(C)C(=O)[C@@H]1CCc3nnnn3CC1)[C@H](C)CN([C@H](C)COC(=O)NC[3H])S2(=O)=O	465500
C[C@@H]1CN([C@H](C)COC(=O)NC[3H])S(=O)(=O)c2ccc(-c3ccc(S(C)(=O)=O)cc3)cc2O[C@H]1CN(C)C(=O)[C@@H]1CCc2nnnn2CC1	465501
Cc1ccc(F)cc1-c1ccc2c(c1)O[C@@H](CN(C)C(=O)[C@@H]1CCc3nnnn3CC1)[C@H](C)CN([C@H](C)COC(=O)NC[3H])S2(=O)=O	465502
C[C@@H]1CN([C@H](C)COC(=O)NC[3H])S(=O)(=O)c2ccc(-c3cc(Cl)cc(C(=O)O)c3)cc2O[C@H]1CN(C)C(=O)[C@@H]1CCc2nnnn2CC1	465503
C[C@@H]1CN([C@H](C)COC(=O)NC[3H])S(=O)(=O)c2ccc(C3=CC[C@H](C(C)(C)C)CC3)cc2O[C@H]1CN(C)C(=O)[C@@H]1CCc2nnnn2CC1	465504
Cc1ccc2cc(-c3ccc4c(c3)O[C@@H](CN(C)C(=O)[C@@H]3CCc5nnnn5CC3)[C@H](C)CN([C@H](C)COC(=O)NC[3H])S4(=O)=O)ccc2n1	465505
C[C@@H]1CN([C@H](C)COC(=O)NC[3H])S(=O)(=O)c2ccc(-c3ccc(Cl)c(C(=O)O)c3)cc2O[C@H]1CN(C)C(=O)[C@@H]1CCc2nnnn2CC1	465506
C[C@@H]1CN([C@H](C)COC(=O)NC[3H])S(=O)(=O)c2ccc(-c3ccc4c(c3)COC(=O)N4)cc2O[C@H]1CN(C)C(=O)[C@@H]1CCc2nnnn2CC1	465507
C[C@@H]1CN([C@H](C)COC(=O)NC[3H])S(=O)(=O)c2ccc(-c3ccc(C(=O)O)c(F)c3)cc2O[C@H]1CN(C)C(=O)[C@@H]1CCc2nnnn2CC1	465508
CCOC(=O)c1cccc(-c2ccc3c(c2)O[C@@H](CN(C)C(=O)[C@@H]2CCc4nnnn4CC2)[C@H](C)CN([C@H](C)COC(=O)NC[3H])S3(=O)=O)c1	465509
C[C@@H]1CN([C@H](C)COC(=O)NC[3H])S(=O)(=O)c2ccc(-c3cccc(CO)c3)cc2O[C@H]1CN(C)C(=O)[C@@H]1CCc2nnnn2CC1	465510
C[C@@H]1CN([C@H](C)COC(=O)NC[3H])S(=O)(=O)c2ccc(-c3cccc(C(=O)O)c3F)cc2O[C@H]1CN(C)C(=O)[C@@H]1CCc2nnnn2CC1	465511
C[C@@H]1CN([C@H](C)COC(=O)NC[3H])S(=O)(=O)c2ccc(-c3cccc(C(=O)O)c3)cc2O[C@H]1CN(C)C(=O)[C@@H]1CCc2nnnn2CC1	465512
CCN(CC)c1ncc(-c2ccc3c(c2)O[C@@H](CN(C)C(=O)[C@@H]2CCc4nnnn4CC2)[C@H](C)CN([C@H](C)COC(=O)NC[3H])S3(=O)=O)cn1	465513
COC(=O)c1ccc(-c2ccc3c(c2)O[C@@H](CN(C)C(=O)[C@@H]2CCc4nnnn4CC2)[C@H](C)CN([C@H](C)COC(=O)NC[3H])S3(=O)=O)c(F)c1	465514
CNC(=O)c1ccc(-c2ccc3c(c2)O[C@@H](CN(C)C(=O)[C@@H]2CCc4nnnn4CC2)[C@H](C)CN([C@H](C)COC(=O)NC[3H])S3(=O)=O)cc1	465515
C[C@@H]1CN([C@H](C)COC(=O)NC[3H])S(=O)(=O)c2ccc(-c3ccc(C4(CO)CC4)cc3)cc2O[C@H]1CN(C)C(=O)[C@@H]1CCc2nnnn2CC1	465516
CCNC(=O)c1ccc(-c2ccc3c(c2)O[C@@H](CN(C)C(=O)[C@@H]2CCc4nnnn4CC2)[C@H](C)CN([C@H](C)COC(=O)NC[3H])S3(=O)=O)cc1	465517
C[C@@H]1CN([C@H](C)COC(=O)NC[3H])S(=O)(=O)c2ccc(-c3cnn(-c4ccncc4)c3)cc2O[C@H]1CN(C)C(=O)[C@@H]1CCc2nnnn2CC1	465518
COC(=O)c1cc(-c2ccc3c(c2)O[C@@H](CN(C)C(=O)[C@@H]2CCc4nnnn4CC2)[C@H](C)CN([C@H](C)COC(=O)NC[3H])S3(=O)=O)ccc1O	465519
C[C@@H]1CN([C@H](C)COC(=O)NC[3H])S(=O)(=O)c2ccc(-c3ccc(C4(N)CCCC4)cc3)cc2O[C@H]1CN(C)C(=O)[C@@H]1CCc2nnnn2CC1	465520
C[C@@H]1CN([C@H](C)COC(=O)NC[3H])S(=O)(=O)c2ccc(-c3cccc(C(=O)NC4CC4)c3)cc2O[C@H]1CN(C)C(=O)[C@@H]1CCc2nnnn2CC1	465521
COC(=O)c1cc(-c2ccc3c(c2)O[C@@H](CN(C)C(=O)[C@@H]2CCc4nnnn4CC2)[C@H](C)CN([C@H](C)COC(=O)NC[3H])S3(=O)=O)ccc1Cl	465522
COC(=O)c1cc(-c2ccc3c(c2)O[C@@H](CN(C)C(=O)[C@@H]2CCc4nnnn4CC2)[C@H](C)CN([C@H](C)COC(=O)NC[3H])S3(=O)=O)ccc1C	465523
N#Cc1cccc([C@H]2C[C@H]2C(=O)N2CC(=O)N3[C@H](COC(=O)NC[3H])[C@@H](c4ccc(-c5ccc6ccc(=O)[nH]c6c5)cc4)[C@@H]3C2)c1	465524
CN(C)CCc1ccc(-c2ccc([C@@H]3[C@@H](COC(=O)NC[3H])N4C(=O)CN(C(=O)[C@@H]5C[C@@H]5c5cccc(C#N)c5)C[C@@H]34)cc2)cc1	465525
CC(C)OCc1cccc(-c2ccc([C@@H]3[C@@H](COC(=O)NC[3H])N4C(=O)CN(C(=O)[C@@H]5C[C@@H]5c5cccc(C#N)c5)C[C@@H]34)cc2)c1	465526
N#Cc1cccc([C@H]2C[C@H]2C(=O)N2CC(=O)N3[C@H](COC(=O)NC[3H])[C@@H](c4ccc(-c5ccc(C(N)=O)cc5)cc4)[C@@H]3C2)c1	465527
N#Cc1cccc([C@H]2C[C@H]2C(=O)N2CC(=O)N3[C@H](COC(=O)NC[3H])[C@@H](c4ccc(-c5cccc(CN)c5)cc4)[C@@H]3C2)c1	465528
CN(C)c1cc(-c2ccc([C@@H]3[C@@H](COC(=O)NC[3H])N4C(=O)CN(C(=O)[C@@H]5C[C@@H]5c5cccc(C#N)c5)C[C@@H]34)cc2)ccn1	465529
Cc1ccc(-c2ccc([C@@H]3[C@@H](COC(=O)NC[3H])N4C(=O)CN(C(=O)[C@@H]5C[C@@H]5c5cccc(C#N)c5)C[C@@H]34)cc2)cc1Cl	465530
N#Cc1cccc([C@H]2C[C@H]2C(=O)N2CC(=O)N3[C@H](COC(=O)NC[3H])[C@@H](c4ccc(-c5ccc(F)nc5)cc4)[C@@H]3C2)c1	465531
N#Cc1cccc([C@H]2C[C@H]2C(=O)N2CC(=O)N3[C@H](COC(=O)NC[3H])[C@@H](c4ccc(-c5ccccc5)cc4)[C@@H]3C2)c1	465532
CC(=O)Nc1cccc(-c2ccc([C@@H]3[C@@H](COC(=O)NC[3H])N4C(=O)CN(C(=O)[C@@H]5C[C@@H]5c5cccc(C#N)c5)C[C@@H]34)cc2)c1	465533
N#Cc1cccc([C@H]2C[C@H]2C(=O)N2CC(=O)N3[C@H](COC(=O)NC[3H])[C@@H](c4ccc(-c5ccc(Cl)c(F)c5)cc4)[C@@H]3C2)c1	465534
COc1ccc(-c2ccc([C@@H]3[C@@H](COC(=O)NC[3H])N4C(=O)CN(C(=O)[C@@H]5C[C@@H]5c5cccc(C#N)c5)C[C@@H]34)cc2)cc1Cl	465535
Cc1cc(-c2ccc([C@@H]3[C@@H](COC(=O)NC[3H])N4C(=O)CN(C(=O)[C@@H]5C[C@@H]5c5cccc(C#N)c5)C[C@@H]34)cc2)ccc1OC(C)C	465536
Cc1ccc(-c2ccc([C@@H]3[C@@H](COC(=O)NC[3H])N4C(=O)CN(C(=O)[C@@H]5C[C@@H]5c5cccc(C#N)c5)C[C@@H]34)cc2)cc1	465537
N#Cc1cccc([C@H]2C[C@H]2C(=O)N2CC(=O)N3[C@H](COC(=O)NC[3H])[C@@H](c4ccc(Br)cc4)[C@@H]3C2)c1	465538
N#Cc1cccc([C@H]2C[C@H]2C(=O)N2CC(=O)N3[C@H](COC(=O)NC[3H])[C@@H](c4ccc(-c5cccc(Cl)c5)cc4)[C@@H]3C2)c1	465539
CCCOc1ccc(-c2ccc([C@@H]3[C@@H](COC(=O)NC[3H])N4C(=O)CN(C(=O)[C@@H]5C[C@@H]5c5cccc(C#N)c5)C[C@@H]34)cc2)cc1Cl	465540
Cc1cc(C)cc(-c2ccc([C@@H]3[C@@H](COC(=O)NC[3H])N4C(=O)CN(C(=O)[C@@H]5C[C@@H]5c5cccc(C#N)c5)C[C@@H]34)cc2)c1	465541
COc1ccc2cc(-c3ccc([C@@H]4[C@@H](COC(=O)NC[3H])N5C(=O)CN(C(=O)[C@@H]6C[C@@H]6c6cccc(C#N)c6)C[C@@H]45)cc3)ccc2c1	465542
COc1cc(-c2ccc([C@@H]3[C@@H](COC(=O)NC[3H])N4C(=O)CN(C(=O)[C@@H]5C[C@@H]5c5cccc(C#N)c5)C[C@@H]34)cc2)cc(OC)c1OC	465543
COc1cccc(-c2ccc([C@@H]3[C@@H](COC(=O)NC[3H])N4C(=O)CN(C(=O)[C@@H]5C[C@@H]5c5cccc(C#N)c5)C[C@@H]34)cc2)c1OC	465544
N#Cc1cccc([C@H]2C[C@H]2C(=O)N2CC(=O)N3[C@H](COC(=O)NC[3H])[C@@H](c4ccc(-c5ccc(C(F)(F)F)cc5)cc4)[C@@H]3C2)c1	465545
CCN(CC)Cc1ccc(-c2ccc([C@@H]3[C@@H](COC(=O)NC[3H])N4C(=O)CN(C(=O)[C@@H]5C[C@@H]5c5cccc(C#N)c5)C[C@@H]34)cc2)cc1	465546
CCc1cccc(-c2ccc([C@@H]3[C@@H](COC(=O)NC[3H])N4C(=O)CN(C(=O)[C@@H]5C[C@@H]5c5cccc(C#N)c5)C[C@@H]34)cc2)c1	465547
CCn1ccc(-c2ccc([C@@H]3[C@@H](COC(=O)NC[3H])N4C(=O)CN(C(=O)[C@@H]5C[C@@H]5c5cccc(C#N)c5)C[C@@H]34)cc2)n1	465548
N#Cc1cccc([C@H]2C[C@H]2C(=O)N2CC(=O)N3[C@H](COC(=O)NC[3H])[C@@H](c4ccc(-c5cccc(Oc6ccccc6)c5)cc4)[C@@H]3C2)c1	465549
N#Cc1cccc([C@H]2C[C@H]2C(=O)N2CC(=O)N3[C@H](COC(=O)NC[3H])[C@@H](c4ccc(-c5cccc6c5OCC6)cc4)[C@@H]3C2)c1	465550
C[C@H](O)c1ccc(-c2ccc([C@@H]3[C@@H](COC(=O)NC[3H])N4C(=O)CN(C(=O)[C@@H]5C[C@@H]5c5cccc(C#N)c5)C[C@@H]34)cc2)cc1	465551
O=C(NC[3H])OC[C@@H]1[C@@H](c2ccc(Br)cc2)[C@@H]2CN(Cc3ccnc(O)c3)CCCCN12	465552
COc1cc(OC)cc(-c2ccc([C@@H]3[C@@H](COC(=O)NC[3H])N4CCCCN(Cc5ccnc(O)c5)C[C@@H]34)cc2)c1	465553
Cc1cccc(-c2ccc([C@@H]3[C@@H](COC(=O)NC[3H])N4CCCCN(Cc5ccnc(O)c5)C[C@@H]34)cc2)c1C	465554
O=C(NC[3H])OC[C@@H]1[C@@H](c2ccc(-c3cc(Cl)cc(Cl)c3)cc2)[C@@H]2CN(Cc3ccnc(O)c3)CCCCN12	465555
O=C(NC[3H])OC[C@@H]1[C@@H](c2ccc(-c3ccc4ccccc4c3)cc2)[C@@H]2CN(Cc3ccnc(O)c3)CCCCN12	465556
O=C(NC[3H])OC[C@@H]1[C@@H](c2ccc(-c3cc(F)c(F)c(F)c3)cc2)[C@@H]2CN(Cc3ccnc(O)c3)CCCCN12	465557
Cc1ccc(-c2ccc([C@@H]3[C@@H](COC(=O)NC[3H])N4CCCCN(Cc5ccnc(O)c5)C[C@@H]34)cc2)c(F)c1	465558
O=C(NC[3H])OC[C@@H]1[C@@H](c2ccc(-c3ccc4cc[nH]c4c3)cc2)[C@@H]2CN(Cc3ccnc(O)c3)CCCCN12	465559
O=C(NC[3H])OC[C@@H]1[C@@H](c2ccc(-c3ccc4c(c3)OC(F)(F)O4)cc2)[C@@H]2CN(Cc3ccnc(O)c3)CCCCN12	465560
COc1ccc(-c2ccc([C@@H]3[C@@H](COC(=O)NC[3H])N4CCCCN(Cc5ccnc(O)c5)C[C@@H]34)cc2)cc1C#N	465561
O=C(NC[3H])OC[C@@H]1[C@@H](c2ccc(-c3ccc(C(=O)O)cc3Cl)cc2)[C@@H]2CN(Cc3ccnc(O)c3)CCCCN12	465562
O=C(NC[3H])OC[C@@H]1[C@@H](c2ccc(-c3cc(F)cc(Cl)c3)cc2)[C@@H]2CN(Cc3ccnc(O)c3)CCCCN12	465563
O=C(NC[3H])OC[C@@H]1[C@@H](c2ccc(-c3ccc(C(F)(F)F)c(F)c3)cc2)[C@@H]2CN(Cc3ccnc(O)c3)CCCCN12	465564
Cc1cc(F)ccc1-c1ccc([C@@H]2[C@@H](COC(=O)NC[3H])N3CCCCN(Cc4ccnc(O)c4)C[C@@H]23)cc1	465565
CC(C)Cc1ccc(-c2ccc([C@@H]3[C@@H](COC(=O)NC[3H])N4CCCCN(Cc5ccnc(O)c5)C[C@@H]34)cc2)cc1	465566
CC(C)c1cccc(-c2ccc([C@@H]3[C@@H](COC(=O)NC[3H])N4CCCCN(Cc5ccnc(O)c5)C[C@@H]34)cc2)c1	465567
O=C(NC[3H])OC[C@@H]1[C@@H](c2ccc(-c3cccc(CCO)c3)cc2)[C@@H]2CN(Cc3ccnc(O)c3)CCCCN12	465568
CCCc1ccc(-c2ccc([C@@H]3[C@@H](COC(=O)NC[3H])N4CCCCN(Cc5ccnc(O)c5)C[C@@H]34)cc2)cc1	465569
COC(=O)Nc1ccc(-c2ccc([C@@H]3[C@@H](COC(=O)NC[3H])N4CCCCN(Cc5ccnc(O)c5)C[C@@H]34)cc2)cc1	465570
N#Cc1ccc(-c2ccc([C@@H]3[C@@H](COC(=O)NC[3H])N4CCCCN(Cc5ccnc(O)c5)C[C@@H]34)cc2)cc1F	465571
COc1ccc(C(C)C)cc1-c1ccc([C@@H]2[C@@H](COC(=O)NC[3H])N3CCCCN(Cc4ccnc(O)c4)C[C@@H]23)cc1	465572
COc1ccc(Cl)cc1-c1ccc([C@@H]2[C@@H](COC(=O)NC[3H])N3CCCCN(Cc4ccnc(O)c4)C[C@@H]23)cc1	465573
O=C(NC[3H])OC[C@@H]1[C@@H](c2ccc(-c3cc(CO)ccc3Cl)cc2)[C@@H]2CN(Cc3ccnc(O)c3)CCCCN12	465574
CC(C)Oc1ccc(F)cc1-c1ccc([C@@H]2[C@@H](COC(=O)NC[3H])N3CCCCN(Cc4ccnc(O)c4)C[C@@H]23)cc1	465575
O=C(NC[3H])OC[C@@H]1[C@@H](c2ccc(-c3ccc(OC(F)(F)F)cc3)cc2)[C@@H]2CN(Cc3ccnc(O)c3)CCCCN12	465576
COc1cc(C(=O)O)ccc1-c1ccc([C@@H]2[C@@H](COC(=O)NC[3H])N3CCCCN(Cc4ccnc(O)c4)C[C@@H]23)cc1	465577
CN(C)Cc1cc(-c2ccc([C@@H]3[C@@H](COC(=O)NC[3H])N4CCCCN(Cc5ccnc(O)c5)C[C@@H]34)cc2)ccc1F	465578
Cc1ccc(-c2ccc([C@@H]3[C@@H](COC(=O)NC[3H])N4CCCCN(Cc5ccnc(O)c5)C[C@@H]34)cc2)c(Cl)c1	465579
CC(=O)c1ccc(-c2ccc([C@@H]3[C@@H](COC(=O)NC[3H])N4CCCCN(Cc5ccnc(O)c5)C[C@@H]34)cc2)cc1	465580
O=C(NC[3H])OC[C@@H]1[C@@H](c2ccc(-c3ccc4c(c3)CCC4)cc2)[C@@H]2CN(Cc3ccnc(O)c3)CCCCN12	465581
COc1ccc(C(C)C)cc1-c1ccc2c(c1)O[C@@H](CN(C)C(=O)c1ccc(C(C)C)[nH]c1=O)[C@H](C)CN([C@H](C)COC(=O)NC[3H])S2(=O)=O	465582
CC(C)c1ccc(C(=O)N(C)C[C@@H]2Oc3cc(-c4cccc(OC(F)(F)F)c4)ccc3S(=O)(=O)N([C@H](C)COC(=O)NC[3H])C[C@H]2C)c(=O)[nH]1	465583
COc1ccc(Cl)cc1-c1ccc2c(c1)O[C@@H](CN(C)C(=O)c1ccc(C(C)C)[nH]c1=O)[C@H](C)CN([C@H](C)COC(=O)NC[3H])S2(=O)=O	465584
CC(C)c1ccc(C(=O)N(C)C[C@@H]2Oc3cc(-c4cc(CO)ccc4Cl)ccc3S(=O)(=O)N([C@H](C)COC(=O)NC[3H])C[C@H]2C)c(=O)[nH]1	465585
CC(C)Oc1ccc(F)cc1-c1ccc2c(c1)O[C@@H](CN(C)C(=O)c1ccc(C(C)C)[nH]c1=O)[C@H](C)CN([C@H](C)COC(=O)NC[3H])S2(=O)=O	465586
CC(C)c1ccc(C(=O)N(C)C[C@@H]2Oc3cc(-c4ccc(OC(F)(F)F)cc4)ccc3S(=O)(=O)N([C@H](C)COC(=O)NC[3H])C[C@H]2C)c(=O)[nH]1	465587
COc1ncc(-c2ccc3c(c2)O[C@@H](CN(C)C(=O)c2ccc(C(C)C)[nH]c2=O)[C@H](C)CN([C@H](C)COC(=O)NC[3H])S3(=O)=O)cc1Cl	465588
COc1cc(C(=O)O)ccc1-c1ccc2c(c1)O[C@@H](CN(C)C(=O)c1ccc(C(C)C)[nH]c1=O)[C@H](C)CN([C@H](C)COC(=O)NC[3H])S2(=O)=O	465589
CC(C)c1ccc(C(=O)N(C)C[C@@H]2Oc3cc(-c4ccc(F)c(CN(C)C)c4)ccc3S(=O)(=O)N([C@H](C)COC(=O)NC[3H])C[C@H]2C)c(=O)[nH]1	465590
Cc1ccc(-c2ccc3c(c2)O[C@@H](CN(C)C(=O)c2ccc(C(C)C)[nH]c2=O)[C@H](C)CN([C@H](C)COC(=O)NC[3H])S3(=O)=O)c(Cl)c1	465591
CC(=O)c1ccc(-c2ccc3c(c2)O[C@@H](CN(C)C(=O)c2ccc(C(C)C)[nH]c2=O)[C@H](C)CN([C@H](C)COC(=O)NC[3H])S3(=O)=O)cc1	465592
COC(=O)c1cc(F)cc(-c2ccc3c(c2)O[C@@H](CN(C)C(=O)c2ccc(C(C)C)[nH]c2=O)[C@H](C)CN([C@H](C)COC(=O)NC[3H])S3(=O)=O)c1	465593
CC(C)c1ccc(C(=O)N(C)C[C@@H]2Oc3cc(-c4ccc5c(c4)CCC5)ccc3S(=O)(=O)N([C@H](C)COC(=O)NC[3H])C[C@H]2C)c(=O)[nH]1	465594
CNC(=O)Nc1ccc(-c2ccc3c(c2)O[C@@H](CN(C)C(=O)c2ccc(C(C)C)[nH]c2=O)[C@H](C)CN([C@H](C)COC(=O)NC[3H])S3(=O)=O)cc1	465595
COc1c(C)cc(-c2ccc3c(c2)O[C@@H](CN(C)C(=O)c2ccc(C(C)C)[nH]c2=O)[C@H](C)CN([C@H](C)COC(=O)NC[3H])S3(=O)=O)cc1C	465596
CC(C)c1ccc(C(=O)N(C)C[C@@H]2Oc3cc(-c4cccc(CCC(=O)O)c4)ccc3S(=O)(=O)N([C@H](C)COC(=O)NC[3H])C[C@H]2C)c(=O)[nH]1	465597
COc1cc(-c2ccc3c(c2)O[C@@H](CN(C)C(=O)c2ccc(C(C)C)[nH]c2=O)[C@H](C)CN([C@H](C)COC(=O)NC[3H])S3(=O)=O)ccc1C	465598
CC(C)c1ccc(C(=O)N(C)C[C@@H]2Oc3cc(-c4cccc5ccoc45)ccc3S(=O)(=O)N([C@H](C)COC(=O)NC[3H])C[C@H]2C)c(=O)[nH]1	465599
CC(C)c1ccc(C(=O)N(C)C[C@@H]2Oc3cc(-c4ccccc4CO)ccc3S(=O)(=O)N([C@H](C)COC(=O)NC[3H])C[C@H]2C)c(=O)[nH]1	465600
Cc1nc2ccc(-c3ccc4c(c3)O[C@@H](CN(C)C(=O)c3ccc(C(C)C)[nH]c3=O)[C@H](C)CN([C@H](C)COC(=O)NC[3H])S4(=O)=O)cc2o1	465601
CC(C)c1ccc(C(=O)N(C)C[C@@H]2Oc3cc(-c4ccc(Oc5ccccc5)cc4)ccc3S(=O)(=O)N([C@H](C)COC(=O)NC[3H])C[C@H]2C)c(=O)[nH]1	465602
Cc1cc2cc(-c3ccc4c(c3)O[C@@H](CN(C)C(=O)c3ccc(C(C)C)[nH]c3=O)[C@H](C)CN([C@H](C)COC(=O)NC[3H])S4(=O)=O)ccc2[nH]1	465603
COc1ccc(C#N)cc1-c1ccc2c(c1)O[C@@H](CN(C)C(=O)c1ccc(C(C)C)[nH]c1=O)[C@H](C)CN([C@H](C)COC(=O)NC[3H])S2(=O)=O	465604
COc1ncc(Cl)cc1-c1ccc2c(c1)O[C@@H](CN(C)C(=O)c1ccc(C(C)C)[nH]c1=O)[C@H](C)CN([C@H](C)COC(=O)NC[3H])S2(=O)=O	465605
CCCNC(=O)c1cccc(-c2ccc3c(c2)O[C@@H](CN(C)C(=O)c2ccc(C(C)C)[nH]c2=O)[C@H](C)CN([C@H](C)COC(=O)NC[3H])S3(=O)=O)c1	465606
Cc1ccc(C(N)=O)cc1-c1ccc2c(c1)O[C@@H](CN(C)C(=O)c1ccc(C(C)C)[nH]c1=O)[C@H](C)CN([C@H](C)COC(=O)NC[3H])S2(=O)=O	465607
COc1ccc(-c2ccc3c(c2)O[C@@H](CN(C)C(=O)c2ccc(C(C)C)[nH]c2=O)[C@H](C)CN([C@H](C)COC(=O)NC[3H])S3(=O)=O)cc1F	465608
CC(C)c1ccc(C(=O)N(C)C[C@@H]2Oc3cc(-c4cccc(O)c4)ccc3S(=O)(=O)N([C@H](C)COC(=O)NC[3H])C[C@H]2C)c(=O)[nH]1	465609
Cc1nn(CC(=O)N2CC(=O)N3[C@H](COC(=O)NC[3H])[C@@H](c4ccc(-c5ccc(C(C)(C)C)cc5)cc4)[C@@H]3C2)c(=O)o1	465610
Cc1nn(CC(=O)N2CC(=O)N3[C@H](COC(=O)NC[3H])[C@@H](c4ccc(-c5ccc6c(c5)CCCNC6=O)cc4)[C@@H]3C2)c(=O)o1	465611
Cc1nn(CC(=O)N2CC(=O)N3[C@H](COC(=O)NC[3H])[C@@H](c4ccc(C=CC5CCCCC5)cc4)[C@@H]3C2)c(=O)o1	465612
Cc1nn(CC(=O)N2CC(=O)N3[C@H](COC(=O)NC[3H])[C@@H](c4ccc(-c5ccc(Cl)c(C#N)c5)cc4)[C@@H]3C2)c(=O)o1	465613
Cc1nn(CC(=O)N2CC(=O)N3[C@H](COC(=O)NC[3H])[C@@H](c4ccc(-c5cn(C)nc5C(C)C)cc4)[C@@H]3C2)c(=O)o1	465614
Cc1nn(CC(=O)N2CC(=O)N3[C@H](COC(=O)NC[3H])[C@@H](c4ccc(-c5ccc([C@@H]6CCC(=O)N6)cc5)cc4)[C@@H]3C2)c(=O)o1	465615
Cc1nn(CC(=O)N2CC(=O)N3[C@H](COC(=O)NC[3H])[C@@H](c4ccc(-c5ccc(C(C)(C)O)cc5F)cc4)[C@@H]3C2)c(=O)o1	465616
Cc1nn(CC(=O)N2CC(=O)N3[C@H](COC(=O)NC[3H])[C@@H](c4ccc(C5=CCNCC5)cc4)[C@@H]3C2)c(=O)o1	465617
COCCc1cccc(-c2ccc([C@@H]3[C@@H](COC(=O)NC[3H])N4C(=O)CN(C(=O)Cn5nc(C)oc5=O)C[C@@H]34)cc2)c1	465618
CCc1ccc(-c2ccc([C@@H]3[C@@H](COC(=O)NC[3H])N4C(=O)CN(C(=O)Cn5nc(C)oc5=O)C[C@@H]34)cc2)cc1	465619
Cc1nn(CC(=O)N2CC(=O)N3[C@H](COC(=O)NC[3H])[C@@H](c4ccc(-c5ccc6c(c5)CC(C)(C)O6)cc4)[C@@H]3C2)c(=O)o1	465620
Cc1ccc(OC(C)C)c(-c2ccc([C@@H]3[C@@H](COC(=O)NC[3H])N4C(=O)CN(C(=O)Cn5nc(C)oc5=O)C[C@@H]34)cc2)c1	465621
Cc1nn(CC(=O)N2CC(=O)N3[C@H](COC(=O)NC[3H])[C@@H](c4ccc(-c5cc(F)cc(F)c5)cc4)[C@@H]3C2)c(=O)o1	465622
COC(=O)c1cc(O)cc(-c2ccc([C@@H]3[C@@H](COC(=O)NC[3H])N4C(=O)CN(C(=O)Cn5nc(C)oc5=O)C[C@@H]34)cc2)c1	465623
COc1ncccc1-c1ccc([C@@H]2[C@@H](COC(=O)NC[3H])N3C(=O)CN(C(=O)Cn4nc(C)oc4=O)C[C@@H]23)cc1	465624
Cc1nn(CC(=O)N2CC(=O)N3[C@H](COC(=O)NC[3H])[C@@H](c4ccc(-c5ccc(CO)c(Cl)c5)cc4)[C@@H]3C2)c(=O)o1	465625
Cc1nn(CC(=O)N2CC(=O)N3[C@H](COC(=O)NC[3H])[C@@H](c4ccc(-c5cccc(Cn6cccn6)c5)cc4)[C@@H]3C2)c(=O)o1	465626
Cc1nn(CC(=O)N2CC(=O)N3[C@H](COC(=O)NC[3H])[C@@H](c4ccc(-c5ccc6nnn(C)c6c5)cc4)[C@@H]3C2)c(=O)o1	465627
COc1ccc(F)c(-c2ccc([C@@H]3[C@@H](COC(=O)NC[3H])N4C(=O)CN(C(=O)Cn5nc(C)oc5=O)C[C@@H]34)cc2)c1	465628
CCOc1ncccc1-c1ccc([C@@H]2[C@@H](COC(=O)NC[3H])N3C(=O)CN(C(=O)Cn4nc(C)oc4=O)C[C@@H]23)cc1	465629
Cc1nn(CC(=O)N2CC(=O)N3[C@H](COC(=O)NC[3H])[C@@H](c4ccc(-c5ccc(CCC(=O)O)cc5)cc4)[C@@H]3C2)c(=O)o1	465630
Cc1nn(CC(=O)N2CC(=O)N3[C@H](COC(=O)NC[3H])[C@@H](c4ccc(-c5ccc(S(C)(=O)=O)cc5)cc4)[C@@H]3C2)c(=O)o1	465631
CCc1ccccc1-c1ccc([C@@H]2[C@@H](COC(=O)NC[3H])N3C(=O)CN(C(=O)Cn4nc(C)oc4=O)C[C@@H]23)cc1	465632
Cc1nn(CC(=O)N2CC(=O)N3[C@H](COC(=O)NC[3H])[C@@H](c4ccc(-c5cccc(N)c5)cc4)[C@@H]3C2)c(=O)o1	465633
CCOc1ccc(-c2ccc([C@@H]3[C@@H](COC(=O)NC[3H])N4C(=O)CN(C(=O)Cn5nc(C)oc5=O)C[C@@H]34)cc2)cc1	465634
Cc1nn(CC(=O)N2CC(=O)N3[C@H](COC(=O)NC[3H])[C@@H](c4ccc(-c5cnc(N(C)C)c(Cl)c5)cc4)[C@@H]3C2)c(=O)o1	465635
Cc1nn(CC(=O)N2CC(=O)N3[C@H](COC(=O)NC[3H])[C@@H](c4ccc(-c5ccc(Cl)c(Cl)c5)cc4)[C@@H]3C2)c(=O)o1	465636
CCCCc1ccc(-c2ccc([C@@H]3[C@@H](COC(=O)NC[3H])N4C(=O)CN(C(=O)Cn5nc(C)oc5=O)C[C@@H]34)cc2)cc1	465637
Cc1ncc(C(=O)N2CC(=O)N3[C@H](COC(=O)NC[3H])[C@@H](c4ccc(Br)cc4)[C@@H]3C2)c(C(C)C)n1	465638
COc1ccc(-c2ccc([C@@H]3[C@@H](COC(=O)NC[3H])N4C(=O)CN(C(=O)c5cc(-c6ccn(C)c6)n[nH]5)C[C@@H]34)cc2)cc1Cl	465639
CC(C)Oc1ccc(-c2ccc([C@@H]3[C@@H](COC(=O)NC[3H])N4CCCCN(Cc5cc(-c6ccccc6)nn5C)C[C@@H]34)cc2)cc1F	465640
Cc1cc(-c2ccc([C@@H]3[C@@H](COC(=O)NC[3H])N4C(=O)CN(C(=O)c5cc(-c6ccn(C)c6)n[nH]5)C[C@@H]34)cc2)ccc1OC(C)C	465641
CCNC(=O)c1cccc(-c2ccc3c(c2)O[C@@H](CN(C)C(=O)c2cnc(C)nc2C(C)C)[C@H](C)CN([C@H](C)COC(=O)NC[3H])S3(=O)=O)c1	465642
COc1ccc(-c2ccc([C@@H]3[C@@H](COC(=O)NC[3H])N4CCCCN(Cc5cc(-c6ccccc6)nn5C)C[C@@H]34)cc2)cn1	465643
Cc1ccc(-c2ccc([C@@H]3[C@@H](COC(=O)NC[3H])N4C(=O)CN(C(=O)c5cc(-c6ccn(C)c6)n[nH]5)C[C@@H]34)cc2)cc1	465644
Cn1ccc(-c2cc(C(=O)N3CC(=O)N4[C@H](COC(=O)NC[3H])[C@@H](c5ccc(Br)cc5)[C@@H]4C3)[nH]n2)c1	465645
CCOC(=O)c1ccc(-c2ccc([C@@H]3[C@@H](COC(=O)NC[3H])N4CCCCN(Cc5cc(-c6ccccc6)nn5C)C[C@@H]34)cc2)cc1F	465646
Cn1ccc(-c2cc(C(=O)N3CC(=O)N4[C@H](COC(=O)NC[3H])[C@@H](c5ccc(-c6cccc(Cl)c6)cc5)[C@@H]4C3)[nH]n2)c1	465647
COC(=O)CCc1cccc(-c2ccc3c(c2)O[C@@H](CN(C)C(=O)c2cnc(C)nc2C(C)C)[C@H](C)CN([C@H](C)COC(=O)NC[3H])S3(=O)=O)c1	465648
CCCOc1ccc(-c2ccc([C@@H]3[C@@H](COC(=O)NC[3H])N4C(=O)CN(C(=O)c5cc(-c6ccn(C)c6)n[nH]5)C[C@@H]34)cc2)cc1Cl	465649
Cc1ncc(C(=O)N(C)C[C@@H]2Oc3cc(-c4ccc5ccc(O)cc5c4)ccc3S(=O)(=O)N([C@H](C)COC(=O)NC[3H])C[C@H]2C)c(C(C)C)n1	465650
Cc1cc(C)cc(-c2ccc([C@@H]3[C@@H](COC(=O)NC[3H])N4C(=O)CN(C(=O)c5cc(-c6ccn(C)c6)n[nH]5)C[C@@H]34)cc2)c1	465651
COc1ccc2cc(-c3ccc([C@@H]4[C@@H](COC(=O)NC[3H])N5C(=O)CN(C(=O)c6cc(-c7ccn(C)c7)n[nH]6)C[C@@H]45)cc3)ccc2c1	465652
COc1cc(-c2ccc([C@@H]3[C@@H](COC(=O)NC[3H])N4C(=O)CN(C(=O)c5cc(-c6ccn(C)c6)n[nH]5)C[C@@H]34)cc2)cc(OC)c1OC	465653
CCNC(=O)c1cccc(-c2ccc([C@@H]3[C@@H](COC(=O)NC[3H])N4CCCCN(Cc5cc(-c6ccccc6)nn5C)C[C@@H]34)cc2)c1	465654
COc1cccc(-c2ccc([C@@H]3[C@@H](COC(=O)NC[3H])N4C(=O)CN(C(=O)c5cc(-c6ccn(C)c6)n[nH]5)C[C@@H]34)cc2)c1OC	465655
COC(=O)CCc1cccc(-c2ccc([C@@H]3[C@@H](COC(=O)NC[3H])N4CCCCN(Cc5cc(-c6ccccc6)nn5C)C[C@@H]34)cc2)c1	465656
Cn1nc(-c2ccccc2)cc1CN1CCCCN2[C@H](COC(=O)NC[3H])[C@@H](c3ccc(-c4ccc5ccc(O)cc5c4)cc3)[C@@H]2C1	465657
Cn1ccc(-c2cc(C(=O)N3CC(=O)N4[C@H](COC(=O)NC[3H])[C@@H](c5ccc(-c6ccc(C(F)(F)F)cc6)cc5)[C@@H]4C3)[nH]n2)c1	465658
COC(=O)c1cccc(-c2ccc([C@@H]3[C@@H](COC(=O)NC[3H])N4CCCCN(Cc5cc(-c6ccccc6)nn5C)C[C@@H]34)cc2)c1	465659
CCN(CC)Cc1ccc(-c2ccc([C@@H]3[C@@H](COC(=O)NC[3H])N4C(=O)CN(C(=O)c5cc(-c6ccn(C)c6)n[nH]5)C[C@@H]34)cc2)cc1	465660
Cn1nc(-c2ccccc2)cc1CN1CCCCN2[C@H](COC(=O)NC[3H])[C@@H](c3ccc(-c4ccc(Cl)c(N)c4)cc3)[C@@H]2C1	465661
CCc1cccc(-c2ccc([C@@H]3[C@@H](COC(=O)NC[3H])N4C(=O)CN(C(=O)c5cc(-c6ccn(C)c6)n[nH]5)C[C@@H]34)cc2)c1	465662
CCn1ccc(-c2ccc([C@@H]3[C@@H](COC(=O)NC[3H])N4C(=O)CN(C(=O)c5cc(-c6ccn(C)c6)n[nH]5)C[C@@H]34)cc2)n1	465663
COc1ncc(-c2ccc([C@@H]3[C@@H](COC(=O)NC[3H])N4CCCCN(Cc5cc(-c6ccccc6)nn5C)C[C@@H]34)cc2)cn1	465664
Cn1ccc(-c2cc(C(=O)N3CC(=O)N4[C@H](COC(=O)NC[3H])[C@@H](c5ccc(-c6cccc(Oc7ccccc7)c6)cc5)[C@@H]4C3)[nH]n2)c1	465665
Cn1ccc(-c2cc(C(=O)N3CC(=O)N4[C@H](COC(=O)NC[3H])[C@@H](c5ccc(-c6cccc7c6OCC7)cc5)[C@@H]4C3)[nH]n2)c1	465666
Cc1cc2cc(-c3ccc([C@@H]4[C@@H](COC(=O)NC[3H])N5CCCCN(Cc6cccc(-c7ccccn7)c6)C[C@@H]45)cc3)ccc2[nH]1	465667
C[C@@H]1CN([C@H](C)COC(=O)NC[3H])S(=O)(=O)c2ccc(-c3ccc(C(=O)O)cc3Cl)cc2O[C@H]1CN(C)C(=O)[C@@H]1C[C@@H]1c1cccc(C#N)c1	465668
Cn1ccc(-c2cc(C(=O)N3CC(=O)N4[C@H](COC(=O)NC[3H])[C@@H](c5ccc(-c6cccc(C(C)(C)C)c6)cc5)[C@@H]4C3)[nH]n2)c1	465669
Cn1ccc(-c2cc(C(=O)N3CC(=O)N4[C@H](COC(=O)NC[3H])[C@@H](c5ccc(-c6cccc(F)c6)cc5)[C@@H]4C3)[nH]n2)c1	465670
C[C@@H]1CN([C@H](C)COC(=O)NC[3H])S(=O)(=O)c2ccc(-c3cc(F)cc(Cl)c3)cc2O[C@H]1CN(C)C(=O)[C@@H]1C[C@@H]1c1cccc(C#N)c1	465671
Cn1ccc(-c2cc(C(=O)N3CC(=O)N4[C@H](COC(=O)NC[3H])[C@@H](c5ccc(-c6ccc7c(c6)OCO7)cc5)[C@@H]4C3)[nH]n2)c1	465672
C[C@@H]1CN([C@H](C)COC(=O)NC[3H])S(=O)(=O)c2ccc(-c3ccc(C(F)(F)F)c(F)c3)cc2O[C@H]1CN(C)C(=O)[C@@H]1C[C@@H]1c1cccc(C#N)c1	465673
Cc1cccc(-c2ccc([C@@H]3[C@@H](COC(=O)NC[3H])N4C(=O)CN(C(=O)c5cc(-c6ccn(C)c6)n[nH]5)C[C@@H]34)cc2)c1	465674
CC(C)Cc1ccc(-c2ccc3c(c2)O[C@@H](CN(C)C(=O)[C@@H]2C[C@@H]2c2cccc(C#N)c2)[C@H](C)CN([C@H](C)COC(=O)NC[3H])S3(=O)=O)cc1	465675
COc1ccc(C#N)cc1-c1ccc([C@@H]2[C@@H](COC(=O)NC[3H])N3CCCCN(Cc4cccc(-c5ccccn5)c4)C[C@@H]23)cc1	465676
Cc1cc(Cl)ccc1-c1ccc([C@@H]2[C@@H](COC(=O)NC[3H])N3C(=O)CN(C(=O)c4cc(-c5ccn(C)c5)n[nH]4)C[C@@H]23)cc1	465677
CC(C)c1cccc(-c2ccc3c(c2)O[C@@H](CN(C)C(=O)[C@@H]2C[C@@H]2c2cccc(C#N)c2)[C@H](C)CN([C@H](C)COC(=O)NC[3H])S3(=O)=O)c1	465678
COc1ncc(Cl)cc1-c1ccc([C@@H]2[C@@H](COC(=O)NC[3H])N3CCCCN(Cc4cccc(-c5ccccn5)c4)C[C@@H]23)cc1	465679
O=C(NC[3H])OC[C@@H]1[C@@H](c2ccc(-c3ccc4c(c3)CCCO4)cc2)[C@@H]2CN(Cc3cccc(-c4ccccn4)c3)CCCCN12	465680
Cn1ccc(-c2cc(C(=O)N3CC(=O)N4[C@H](COC(=O)NC[3H])[C@@H](c5ccc(-c6ccc(Cl)cc6)cc5)[C@@H]4C3)[nH]n2)c1	465681
C[C@@H]1CN([C@H](C)COC(=O)NC[3H])S(=O)(=O)c2ccc(-c3cccc(CCO)c3)cc2O[C@H]1CN(C)C(=O)[C@@H]1C[C@@H]1c1cccc(C#N)c1	465682
CCCNC(=O)c1cccc(-c2ccc([C@@H]3[C@@H](COC(=O)NC[3H])N4CCCCN(Cc5cccc(-c6ccccn6)c5)C[C@@H]34)cc2)c1	465683
Cn1ccc(-c2cc(C(=O)N3CC(=O)N4[C@H](COC(=O)NC[3H])[C@@H](c5ccc(-c6ccc(-c7ccccc7)cc6)cc5)[C@@H]4C3)[nH]n2)c1	465684
Cc1ccc(C(N)=O)cc1-c1ccc([C@@H]2[C@@H](COC(=O)NC[3H])N3CCCCN(Cc4cccc(-c5ccccn5)c4)C[C@@H]23)cc1	465685
Cn1ccc(-c2cc(C(=O)N3CC(=O)N4[C@H](COC(=O)NC[3H])[C@@H](c5ccc(-c6cccc(-c7ccccc7)c6)cc5)[C@@H]4C3)[nH]n2)c1	465686
CCCc1ccc(-c2ccc3c(c2)O[C@@H](CN(C)C(=O)[C@@H]2C[C@@H]2c2cccc(C#N)c2)[C@H](C)CN([C@H](C)COC(=O)NC[3H])S3(=O)=O)cc1	465687
COc1ccc(-c2ccc([C@@H]3[C@@H](COC(=O)NC[3H])N4CCCCN(Cc5cccc(-c6ccccn6)c5)C[C@@H]34)cc2)cc1F	465688
Cn1ccc(-c2cc(C(=O)N3CC(=O)N4[C@H](COC(=O)NC[3H])[C@@H](c5ccc(-c6ccc7c(c6)CCC(=O)N7)cc5)[C@@H]4C3)[nH]n2)c1	465689
O=C(NC[3H])OC[C@@H]1[C@@H](c2ccc(-c3cccc(O)c3)cc2)[C@@H]2CN(Cc3cccc(-c4ccccn4)c3)CCCCN12	465690
COc1ccc(-c2ccc([C@@H]3[C@@H](COC(=O)NC[3H])N4CCCCN(Cc5cccc(-c6ccccn6)c5)C[C@@H]34)cc2)cc1C(=O)O	465691
Cc1ccc(C(=O)O)cc1-c1ccc([C@@H]2[C@@H](COC(=O)NC[3H])N3C(=O)CN(C(=O)c4cc(-c5ccn(C)c5)n[nH]4)C[C@@H]23)cc1	465692
COC(=O)Nc1ccc(-c2ccc3c(c2)O[C@@H](CN(C)C(=O)[C@@H]2C[C@@H]2c2cccc(C#N)c2)[C@H](C)CN([C@H](C)COC(=O)NC[3H])S3(=O)=O)cc1	465693
C[C@@H]1CN([C@H](C)COC(=O)NC[3H])S(=O)(=O)c2ccc(-c3ccc(C#N)c(F)c3)cc2O[C@H]1CN(C)C(=O)[C@@H]1C[C@@H]1c1cccc(C#N)c1	465694
Cc1c(Cl)cccc1-c1ccc2c(c1)O[C@@H](CN(C)C(=O)[C@@H]1C[C@@H]1c1cccc(C#N)c1)[C@H](C)CN([C@H](C)COC(=O)NC[3H])S2(=O)=O	465695
C[C@@H]1CN([C@H](C)COC(=O)NC[3H])S(=O)(=O)c2ccc(-c3ccc(S(C)(=O)=O)cc3)cc2O[C@H]1CN(C)C(=O)[C@@H]1C[C@@H]1c1cccc(C#N)c1	465696
Cc1ccc(F)cc1-c1ccc2c(c1)O[C@@H](CN(C)C(=O)[C@@H]1C[C@@H]1c1cccc(C#N)c1)[C@H](C)CN([C@H](C)COC(=O)NC[3H])S2(=O)=O	465697
C[C@@H]1CN([C@H](C)COC(=O)NC[3H])S(=O)(=O)c2ccc(-c3cc(Cl)cc(C(=O)O)c3)cc2O[C@H]1CN(C)C(=O)[C@@H]1C[C@@H]1c1cccc(C#N)c1	465698
C[C@@H]1CN([C@H](C)COC(=O)NC[3H])S(=O)(=O)c2ccc(C3=CC[C@H](C(C)(C)C)CC3)cc2O[C@H]1CN(C)C(=O)[C@@H]1C[C@@H]1c1cccc(C#N)c1	465699
Cc1ccc2cc(-c3ccc4c(c3)O[C@@H](CN(C)C(=O)[C@@H]3C[C@@H]3c3cccc(C#N)c3)[C@H](C)CN([C@H](C)COC(=O)NC[3H])S4(=O)=O)ccc2n1	465700
C[C@@H]1CN([C@H](C)COC(=O)NC[3H])S(=O)(=O)c2ccc(-c3ccc(Cl)c(C(=O)O)c3)cc2O[C@H]1CN(C)C(=O)[C@@H]1C[C@@H]1c1cccc(C#N)c1	465701
C[C@@H]1CN([C@H](C)COC(=O)NC[3H])S(=O)(=O)c2ccc(-c3ccc4c(c3)COC(=O)N4)cc2O[C@H]1CN(C)C(=O)[C@@H]1C[C@@H]1c1cccc(C#N)c1	465702
C[C@@H]1CN([C@H](C)COC(=O)NC[3H])S(=O)(=O)c2ccc(-c3ccc(C(=O)O)c(F)c3)cc2O[C@H]1CN(C)C(=O)[C@@H]1C[C@@H]1c1cccc(C#N)c1	465703
CCOC(=O)c1cccc(-c2ccc3c(c2)O[C@@H](CN(C)C(=O)[C@@H]2C[C@@H]2c2cccc(C#N)c2)[C@H](C)CN([C@H](C)COC(=O)NC[3H])S3(=O)=O)c1	465704
Cn1ccc(-c2cc(C(=O)N3CC(=O)N4[C@H](COC(=O)NC[3H])[C@@H](c5ccc(-c6ccc(CCC(=O)O)cc6)cc5)[C@@H]4C3)[nH]n2)c1	465705
C[C@@H]1CN([C@H](C)COC(=O)NC[3H])S(=O)(=O)c2ccc(-c3cccc(CO)c3)cc2O[C@H]1CN(C)C(=O)[C@@H]1C[C@@H]1c1cccc(C#N)c1	465706
Cn1ccc(-c2cc(C(=O)N3CC(=O)N4[C@H](COC(=O)NC[3H])[C@@H](c5ccc(-c6ccc(S(C)(=O)=O)cc6)cc5)[C@@H]4C3)[nH]n2)c1	465707
C[C@@H]1CN([C@H](C)COC(=O)NC[3H])S(=O)(=O)c2ccc(-c3cccc(C(=O)O)c3F)cc2O[C@H]1CN(C)C(=O)[C@@H]1C[C@@H]1c1cccc(C#N)c1	465708
CCc1ccccc1-c1ccc([C@@H]2[C@@H](COC(=O)NC[3H])N3C(=O)CN(C(=O)c4cc(-c5ccn(C)c5)n[nH]4)C[C@@H]23)cc1	465709
C[C@@H]1CN([C@H](C)COC(=O)NC[3H])S(=O)(=O)c2ccc(-c3cccc(C(=O)O)c3)cc2O[C@H]1CN(C)C(=O)[C@@H]1C[C@@H]1c1cccc(C#N)c1	465710
CCN(CC)c1ncc(-c2ccc3c(c2)O[C@@H](CN(C)C(=O)[C@@H]2C[C@@H]2c2cccc(C#N)c2)[C@H](C)CN([C@H](C)COC(=O)NC[3H])S3(=O)=O)cn1	465711
COC(=O)c1ccc(-c2ccc3c(c2)O[C@@H](CN(C)C(=O)[C@@H]2C[C@@H]2c2cccc(C#N)c2)[C@H](C)CN([C@H](C)COC(=O)NC[3H])S3(=O)=O)c(F)c1	465712
CNC(=O)c1ccc(-c2ccc3c(c2)O[C@@H](CN(C)C(=O)[C@@H]2C[C@@H]2c2cccc(C#N)c2)[C@H](C)CN([C@H](C)COC(=O)NC[3H])S3(=O)=O)cc1	465713
CCNC(=O)c1ccc(-c2ccc3c(c2)O[C@@H](CN(C)C(=O)[C@@H]2C[C@@H]2c2cccc(C#N)c2)[C@H](C)CN([C@H](C)COC(=O)NC[3H])S3(=O)=O)cc1	465714
C[C@@H]1CN([C@H](C)COC(=O)NC[3H])S(=O)(=O)c2ccc(-c3cccc(Cl)c3F)cc2O[C@H]1CN(C)C(=O)[C@@H]1C[C@@H]1c1cccc(C#N)c1	465715
C[C@@H]1CN([C@H](C)COC(=O)NC[3H])S(=O)(=O)c2ccc(-c3cnn(-c4ccncc4)c3)cc2O[C@H]1CN(C)C(=O)[C@@H]1C[C@@H]1c1cccc(C#N)c1	465716
COC(=O)c1cc(-c2ccc3c(c2)O[C@@H](CN(C)C(=O)[C@@H]2C[C@@H]2c2cccc(C#N)c2)[C@H](C)CN([C@H](C)COC(=O)NC[3H])S3(=O)=O)ccc1O	465717
C[C@@H]1CN([C@H](C)COC(=O)NC[3H])S(=O)(=O)c2ccc(-c3ccc(C4(N)CCCC4)cc3)cc2O[C@H]1CN(C)C(=O)[C@@H]1C[C@@H]1c1cccc(C#N)c1	465718
O=C(NC[3H])OC[C@@H]1[C@@H](c2ccc(-c3cccc(CO)c3)cc2)[C@@H]2CN(Cc3cccc(-c4ccccn4)c3)CCCCN12	465719
O=C(NC[3H])OC[C@@H]1[C@@H](c2ccc(-c3cccc(C(=O)O)c3F)cc2)[C@@H]2CN(Cc3cccc(-c4ccccn4)c3)CCCCN12	465720
C[C@@H]1CN([C@H](C)COC(=O)NC[3H])S(=O)(=O)c2ccc(-c3ccc(C4CC(=O)C4)cc3)cc2O[C@H]1CN(C)C(=O)[C@@H]1C[C@@H]1c1cccc(C#N)c1	465721
CC(C)(O)c1ccc(-c2ccc([C@@H]3[C@@H](COC(=O)NC[3H])N4CCCCN(Cc5cccc(-c6ccccn6)c5)C[C@@H]34)cc2)c(F)c1	465722
O=C(NC[3H])OC[C@@H]1[C@@H](c2ccc(C3=CCNCC3)cc2)[C@@H]2CN(Cc3cccc(-c4ccccn4)c3)CCCCN12	465723
CCn1nc(C)c(C(=O)N2CC(=O)N3[C@H](COC(=O)NC[3H])[C@@H](c4ccc(-c5ccccc5)cc4)[C@@H]3C2)n1	465724
COCCc1cccc(-c2ccc([C@@H]3[C@@H](COC(=O)NC[3H])N4CCCCN(Cc5cccc(-c6ccccn6)c5)C[C@@H]34)cc2)c1	465725
CCc1ccc(-c2ccc([C@@H]3[C@@H](COC(=O)NC[3H])N4CCCCN(Cc5cccc(-c6ccccn6)c5)C[C@@H]34)cc2)cc1	465726
CCn1nc(C)c(C(=O)N2CC(=O)N3[C@H](COC(=O)NC[3H])[C@@H](c4ccc(-c5cccc(NC(C)=O)c5)cc4)[C@@H]3C2)n1	465727
Cc1ccc(OC(C)C)c(-c2ccc([C@@H]3[C@@H](COC(=O)NC[3H])N4CCCCN(Cc5cccc(-c6ccccn6)c5)C[C@@H]34)cc2)c1	465728
CCn1nc(C)c(C(=O)N2CC(=O)N3[C@H](COC(=O)NC[3H])[C@@H](c4ccc(-c5ccc(Cl)c(F)c5)cc4)[C@@H]3C2)n1	465729
O=C(NC[3H])OC[C@@H]1[C@@H](c2ccc(-c3cc(F)cc(F)c3)cc2)[C@@H]2CN(Cc3cccc(-c4ccccn4)c3)CCCCN12	465730
CCn1nc(C)c(C(=O)N2CC(=O)N3[C@H](COC(=O)NC[3H])[C@@H](c4ccc(-c5ccc(CO)cc5)cc4)[C@@H]3C2)n1	465731
CCn1nc(C)c(C(=O)N2CC(=O)N3[C@H](COC(=O)NC[3H])[C@@H](c4ccc(-c5ccc(OC)c(Cl)c5)cc4)[C@@H]3C2)n1	465732
COC(=O)c1cc(O)cc(-c2ccc([C@@H]3[C@@H](COC(=O)NC[3H])N4CCCCN(Cc5cccc(-c6ccccn6)c5)C[C@@H]34)cc2)c1	465733
CCn1nc(C)c(C(=O)N2CC(=O)N3[C@H](COC(=O)NC[3H])[C@@H](c4ccc(-c5ccc(OC(C)C)c(C)c5)cc4)[C@@H]3C2)n1	465734
COc1ncccc1-c1ccc([C@@H]2[C@@H](COC(=O)NC[3H])N3CCCCN(Cc4cccc(-c5ccccn5)c4)C[C@@H]23)cc1	465735
CCn1nc(C)c(C(=O)N2CC(=O)N3[C@H](COC(=O)NC[3H])[C@@H](c4ccc(-c5ccc(C)cc5)cc4)[C@@H]3C2)n1	465736
CCn1nc(C)c(C(=O)N2CC(=O)N3[C@H](COC(=O)NC[3H])[C@@H](c4ccc(Br)cc4)[C@@H]3C2)n1	465737
O=C(NC[3H])OC[C@@H]1[C@@H](c2ccc(-c3ccc(CO)c(Cl)c3)cc2)[C@@H]2CN(Cc3cccc(-c4ccccn4)c3)CCCCN12	465738
CCn1nc(C)c(C(=O)N2CC(=O)N3[C@H](COC(=O)NC[3H])[C@@H](c4ccc(-c5cccc(Cl)c5)cc4)[C@@H]3C2)n1	465739
Cn1nnc2ccc(-c3ccc([C@@H]4[C@@H](COC(=O)NC[3H])N5CCCCN(Cc6cccc(-c7ccccn7)c6)C[C@@H]45)cc3)cc21	465740
CCCOc1ccc(-c2ccc([C@@H]3[C@@H](COC(=O)NC[3H])N4C(=O)CN(C(=O)c5nn(CC)nc5C)C[C@@H]34)cc2)cc1Cl	465741
COc1ccc(F)c(-c2ccc([C@@H]3[C@@H](COC(=O)NC[3H])N4CCCCN(Cc5cccc(-c6ccccn6)c5)C[C@@H]34)cc2)c1	465742
CCn1nc(C)c(C(=O)N2CC(=O)N3[C@H](COC(=O)NC[3H])[C@@H](c4ccc(-c5cc(C)cc(C)c5)cc4)[C@@H]3C2)n1	465743
CCOc1ncccc1-c1ccc([C@@H]2[C@@H](COC(=O)NC[3H])N3CCCCN(Cc4cccc(-c5ccccn5)c4)C[C@@H]23)cc1	465744
CCn1nc(C)c(C(=O)N2CC(=O)N3[C@H](COC(=O)NC[3H])[C@@H](c4ccc(-c5ccc6cc(OC)ccc6c5)cc4)[C@@H]3C2)n1	465745
CC(=O)c1cccc(-c2ccc([C@@H]3[C@@H](COC(=O)NC[3H])N4CCCCN(Cc5cccc(-c6ccccn6)c5)C[C@@H]34)cc2)c1	465746
CCn1nc(C)c(C(=O)N2CC(=O)N3[C@H](COC(=O)NC[3H])[C@@H](c4ccc(-c5cc(OC)c(OC)c(OC)c5)cc4)[C@@H]3C2)n1	465747
O=C(O)CCc1ccc(-c2ccc([C@@H]3[C@@H](COC(=O)NC[3H])N4CCCCN(Cc5cccc(-c6ccccn6)c5)C[C@@H]34)cc2)cc1	465748
CCn1nc(C)c(C(=O)N2CC(=O)N3[C@H](COC(=O)NC[3H])[C@@H](c4ccc(-c5cccc(OC)c5OC)cc4)[C@@H]3C2)n1	465749
CCOc1ncccc1-c1ccc2c(c1)O[C@@H](CN(C)C(=O)[C@@H]1C[C@@H]1c1cccc(C#N)c1)[C@H](C)CN([C@H](C)COC(=O)NC[3H])S2(=O)=O	465750
CCCOc1ccc(-c2ccc([C@@H]3[C@@H](COC(=O)NC[3H])N4CCCCN(Cc5ccc(C)nc5OC)C[C@@H]34)cc2)cc1Cl	465751
COCCN1C[C@@H](C(=O)N(C)C[C@@H]2Oc3cc(-c4ccc(C(N)=O)cc4)ccc3S(=O)(=O)N([C@H](C)COC(=O)NC[3H])C[C@H]2C)CC1=O	465752
COc1nc(C)ccc1CN1CCCCN2[C@H](COC(=O)NC[3H])[C@@H](c3ccc(-c4cc(C)cc(C)c4)cc3)[C@@H]2C1	465753
COCCN1C[C@@H](C(=O)N(C)C[C@@H]2Oc3cc(-c4cccc(CN)c4)ccc3S(=O)(=O)N([C@H](C)COC(=O)NC[3H])C[C@H]2C)CC1=O	465754
COc1ccc2cc(-c3ccc([C@@H]4[C@@H](COC(=O)NC[3H])N5CCCCN(Cc6ccc(C)nc6OC)C[C@@H]45)cc3)ccc2c1	465755
COCCN1C[C@@H](C(=O)N(C)C[C@@H]2Oc3cc(-c4ccnc(N(C)C)c4)ccc3S(=O)(=O)N([C@H](C)COC(=O)NC[3H])C[C@H]2C)CC1=O	465756
COc1cc(-c2ccc([C@@H]3[C@@H](COC(=O)NC[3H])N4CCCCN(Cc5ccc(C)nc5OC)C[C@@H]34)cc2)cc(OC)c1OC	465757
COc1cccc(-c2ccc([C@@H]3[C@@H](COC(=O)NC[3H])N4CCCCN(Cc5ccc(C)nc5OC)C[C@@H]34)cc2)c1OC	465758
COCCN1C[C@@H](C(=O)N(C)C[C@@H]2Oc3cc(-c4ccc(COC(C)(C)C)cc4)ccc3S(=O)(=O)N([C@H](C)COC(=O)NC[3H])C[C@H]2C)CC1=O	465759
COc1nc(C)ccc1CN1CCCCN2[C@H](COC(=O)NC[3H])[C@@H](c3ccc(-c4ccc(C(F)(F)F)cc4)cc3)[C@@H]2C1	465760
CCn1nc(C)c(C(=O)N2CC(=O)N3[C@H](COC(=O)NC[3H])[C@@H](c4ccc(-c5cc6cccc(OC)c6o5)cc4)[C@@H]3C2)n1	465761
CCN(CC)Cc1ccc(-c2ccc([C@@H]3[C@@H](COC(=O)NC[3H])N4CCCCN(Cc5ccc(C)nc5OC)C[C@@H]34)cc2)cc1	465762
CCc1cccc(-c2ccc([C@@H]3[C@@H](COC(=O)NC[3H])N4CCCCN(Cc5ccc(C)nc5OC)C[C@@H]34)cc2)c1	465763
CCn1nc(C)c(C(=O)N2CC(=O)N3[C@H](COC(=O)NC[3H])[C@@H](c4ccc(-c5cccc6c5OCCO6)cc4)[C@@H]3C2)n1	465764
COCCN1C[C@@H](C(=O)N(C)C[C@@H]2Oc3cc(-c4ccc(F)nc4)ccc3S(=O)(=O)N([C@H](C)COC(=O)NC[3H])C[C@H]2C)CC1=O	465765
CCn1nc(C)c(C(=O)N2CC(=O)N3[C@H](COC(=O)NC[3H])[C@@H](c4ccc(-c5cccc(CC(=O)O)c5)cc4)[C@@H]3C2)n1	465766
CCn1ccc(-c2ccc([C@@H]3[C@@H](COC(=O)NC[3H])N4CCCCN(Cc5ccc(C)nc5OC)C[C@@H]34)cc2)n1	465767
COCCN1C[C@@H](C(=O)N(C)C[C@@H]2Oc3cc(-c4ccccc4)ccc3S(=O)(=O)N([C@H](C)COC(=O)NC[3H])C[C@H]2C)CC1=O	465768
COc1nc(C)ccc1CN1CCCCN2[C@H](COC(=O)NC[3H])[C@@H](c3ccc(-c4cccc(Oc5ccccc5)c4)cc3)[C@@H]2C1	465769
COc1nc(C)ccc1CN1CCCCN2[C@H](COC(=O)NC[3H])[C@@H](c3ccc(-c4cccc5c4OCC5)cc3)[C@@H]2C1	465770
CCn1nc(C)c(C(=O)N2CC(=O)N3[C@H](COC(=O)NC[3H])[C@@H](c4ccc(-c5cc(F)cc(OC)c5)cc4)[C@@H]3C2)n1	465771
COCCN1C[C@@H](C(=O)N(C)C[C@@H]2Oc3cc(-c4cccc(NC(C)=O)c4)ccc3S(=O)(=O)N([C@H](C)COC(=O)NC[3H])C[C@H]2C)CC1=O	465772
COCCN1C[C@@H](C(=O)N(C)C[C@@H]2Oc3cc(-c4ccc(Cl)c(F)c4)ccc3S(=O)(=O)N([C@H](C)COC(=O)NC[3H])C[C@H]2C)CC1=O	465773
CCn1nc(C)c(C(=O)N2CC(=O)N3[C@H](COC(=O)NC[3H])[C@@H](c4ccc(-c5ccc(OC(C)C)c(F)c5)cc4)[C@@H]3C2)n1	465774
COc1nc(C)ccc1CN1CCCCN2[C@H](COC(=O)NC[3H])[C@@H](c3ccc(-c4ccc(F)c(N)c4)cc3)[C@@H]2C1	465775
CCn1nc(C)c(C(=O)N2CC(=O)N3[C@H](COC(=O)NC[3H])[C@@H](c4ccc(-c5ccc(OC)nc5)cc4)[C@@H]3C2)n1	465776
CCOC(=O)c1ccc(-c2ccc([C@@H]3[C@@H](COC(=O)NC[3H])N4C(=O)CN(C(=O)c5nn(CC)nc5C)C[C@@H]34)cc2)cc1F	465777
COCCN1C[C@@H](C(=O)N(C)C[C@@H]2Oc3cc(-c4ccc(OC)c(Cl)c4)ccc3S(=O)(=O)N([C@H](C)COC(=O)NC[3H])C[C@H]2C)CC1=O	465778
CCn1nc(C)c(C(=O)N2CC(=O)N3[C@H](COC(=O)NC[3H])[C@@H](c4ccc(-c5cccc6c5CCO6)cc4)[C@@H]3C2)n1	465779
COCCN1C[C@@H](C(=O)N(C)C[C@@H]2Oc3cc(-c4cccc5c4OCCCO5)ccc3S(=O)(=O)N([C@H](C)COC(=O)NC[3H])C[C@H]2C)CC1=O	465780
Cc1ccc(C(N)=O)cc1-c1ccc([C@@H]2[C@@H](COC(=O)NC[3H])N3C(=O)CN(C(=O)c4coc5cccc(O)c45)C[C@@H]23)cc1	465781
COCCN1C[C@@H](C(=O)N(C)C[C@@H]2Oc3cc(-c4cc5ccccc5o4)ccc3S(=O)(=O)N([C@H](C)COC(=O)NC[3H])C[C@H]2C)CC1=O	465782
COCCN1C[C@@H](C(=O)N(C)C[C@@H]2Oc3cc(-c4ccnn4C)ccc3S(=O)(=O)N([C@H](C)COC(=O)NC[3H])C[C@H]2C)CC1=O	465783
COc1ccc(-c2ccc([C@@H]3[C@@H](COC(=O)NC[3H])N4C(=O)CN(C(=O)c5coc6cccc(O)c56)C[C@@H]34)cc2)cc1F	465784
O=C(NC[3H])OC[C@@H]1[C@@H](c2ccc(-c3cccc(O)c3)cc2)[C@@H]2CN(C(=O)c3coc4cccc(O)c34)CC(=O)N12	465785
COCCN1C[C@@H](C(=O)N(C)C[C@@H]2Oc3cc(-c4ccc5c(c4)CCCNC5=O)ccc3S(=O)(=O)N([C@H](C)COC(=O)NC[3H])C[C@H]2C)CC1=O	465786
COc1ccc(-c2ccc([C@@H]3[C@@H](COC(=O)NC[3H])N4C(=O)CN(C(=O)c5coc6cccc(O)c56)C[C@@H]34)cc2)cc1C(=O)O	465787
COCCN1C[C@@H](C(=O)N(C)C[C@@H]2Oc3cc(C=CC4CCCCC4)ccc3S(=O)(=O)N([C@H](C)COC(=O)NC[3H])C[C@H]2C)CC1=O	465788
COc1cc(CO)ccc1-c1ccc([C@@H]2[C@@H](COC(=O)NC[3H])N3C(=O)CN(C(=O)c4coc5cccc(O)c45)C[C@@H]23)cc1	465789
COCCN1C[C@@H](C(=O)N(C)C[C@@H]2Oc3cc(-c4ccc(Cl)c(C#N)c4)ccc3S(=O)(=O)N([C@H](C)COC(=O)NC[3H])C[C@H]2C)CC1=O	465790
O=C(NC[3H])OC[C@@H]1[C@@H](c2ccc(-c3ccc4ccc(=O)[nH]c4c3)cc2)[C@@H]2CN(C(=O)c3coc4cccc(O)c34)CC(=O)N12	465791
CN(C)CCc1ccc(-c2ccc([C@@H]3[C@@H](COC(=O)NC[3H])N4C(=O)CN(C(=O)c5coc6cccc(O)c56)C[C@@H]34)cc2)cc1	465792
CC(C)OCc1cccc(-c2ccc([C@@H]3[C@@H](COC(=O)NC[3H])N4C(=O)CN(C(=O)c5coc6cccc(O)c56)C[C@@H]34)cc2)c1	465793
COCCN1C[C@@H](C(=O)N(C)C[C@@H]2Oc3cc(-c4cn(C)nc4C(C)C)ccc3S(=O)(=O)N([C@H](C)COC(=O)NC[3H])C[C@H]2C)CC1=O	465794
NC(=O)c1ccc(-c2ccc([C@@H]3[C@@H](COC(=O)NC[3H])N4C(=O)CN(C(=O)c5coc6cccc(O)c56)C[C@@H]34)cc2)cc1	465795
NCc1cccc(-c2ccc([C@@H]3[C@@H](COC(=O)NC[3H])N4C(=O)CN(C(=O)c5coc6cccc(O)c56)C[C@@H]34)cc2)c1	465796
COCCN1C[C@@H](C(=O)N(C)C[C@@H]2Oc3cc(-c4ccc([C@@H]5CCC(=O)N5)cc4)ccc3S(=O)(=O)N([C@H](C)COC(=O)NC[3H])C[C@H]2C)CC1=O	465797
CN(C)c1cc(-c2ccc([C@@H]3[C@@H](COC(=O)NC[3H])N4C(=O)CN(C(=O)c5coc6cccc(O)c56)C[C@@H]34)cc2)ccn1	465798
CC(C)(C)OCc1ccc(-c2ccc([C@@H]3[C@@H](COC(=O)NC[3H])N4C(=O)CN(C(=O)c5coc6cccc(O)c56)C[C@@H]34)cc2)cc1	465799
COCCN1C[C@@H](C(=O)N(C)C[C@@H]2Oc3cc(C4=CCNCC4)ccc3S(=O)(=O)N([C@H](C)COC(=O)NC[3H])C[C@H]2C)CC1=O	465800
Cc1ccc(-c2ccc([C@@H]3[C@@H](COC(=O)NC[3H])N4C(=O)CN(C(=O)c5coc6cccc(O)c56)C[C@@H]34)cc2)cc1Cl	465801
COCCc1cccc(-c2ccc3c(c2)O[C@@H](CN(C)C(=O)[C@H]2CC(=O)N(CCOC)C2)[C@H](C)CN([C@H](C)COC(=O)NC[3H])S3(=O)=O)c1	465802
O=C(NC[3H])OC[C@@H]1[C@@H](c2ccc(-c3ccc(F)nc3)cc2)[C@@H]2CN(C(=O)c3coc4cccc(O)c34)CC(=O)N12	465803
O=C(NC[3H])OC[C@@H]1[C@@H](c2ccc(-c3ccccc3)cc2)[C@@H]2CN(C(=O)c3coc4cccc(O)c34)CC(=O)N12	465804
CCc1ccc(-c2ccc3c(c2)O[C@@H](CN(C)C(=O)[C@H]2CC(=O)N(CCOC)C2)[C@H](C)CN([C@H](C)COC(=O)NC[3H])S3(=O)=O)cc1	465805
CC(=O)Nc1cccc(-c2ccc([C@@H]3[C@@H](COC(=O)NC[3H])N4C(=O)CN(C(=O)c5coc6cccc(O)c56)C[C@@H]34)cc2)c1	465806
COCCN1C[C@@H](C(=O)N(C)C[C@@H]2Oc3cc(-c4ccc5c(c4)CC(C)(C)O5)ccc3S(=O)(=O)N([C@H](C)COC(=O)NC[3H])C[C@H]2C)CC1=O	465807
O=C(NC[3H])OC[C@@H]1[C@@H](c2ccc(-c3ccc(Cl)c(F)c3)cc2)[C@@H]2CN(C(=O)c3coc4cccc(O)c34)CC(=O)N12	465808
COc1ncc(Cl)cc1-c1ccc([C@@H]2[C@@H](COC(=O)NC[3H])N3CCCCN(Cc4cn(-c5ccccc5)nn4)C[C@@H]23)cc1	465809
O=C(NC[3H])OC[C@@H]1[C@@H](c2ccc(-c3ccc4c(c3)CCCO4)cc2)[C@@H]2CN(Cc3cn(-c4ccccc4)nn3)CCCCN12	465810
CCCNC(=O)c1cccc(-c2ccc([C@@H]3[C@@H](COC(=O)NC[3H])N4CCCCN(Cc5cn(-c6ccccc6)nn5)C[C@@H]34)cc2)c1	465811
Cc1ccc(C(N)=O)cc1-c1ccc([C@@H]2[C@@H](COC(=O)NC[3H])N3CCCCN(Cc4cn(-c5ccccc5)nn4)C[C@@H]23)cc1	465812
COc1ccc(-c2ccc([C@@H]3[C@@H](COC(=O)NC[3H])N4CCCCN(Cc5cn(-c6ccccc6)nn5)C[C@@H]34)cc2)cc1F	465813
O=C(NC[3H])OC[C@@H]1[C@@H](c2ccc(-c3cccc(O)c3)cc2)[C@@H]2CN(Cc3cn(-c4ccccc4)nn3)CCCCN12	465814
COc1ccc(-c2ccc([C@@H]3[C@@H](COC(=O)NC[3H])N4CCCCN(Cc5cn(-c6ccccc6)nn5)C[C@@H]34)cc2)cc1C(=O)O	465815
COc1cc(CO)ccc1-c1ccc([C@@H]2[C@@H](COC(=O)NC[3H])N3CCCCN(Cc4cn(-c5ccccc5)nn4)C[C@@H]23)cc1	465816
O=C(NC[3H])OC[C@@H]1[C@@H](c2ccc(-c3ccc4ccc(=O)[nH]c4c3)cc2)[C@@H]2CN(Cc3cn(-c4ccccc4)nn3)CCCCN12	465817
CN(C)CCc1ccc(-c2ccc([C@@H]3[C@@H](COC(=O)NC[3H])N4CCCCN(Cc5cn(-c6ccccc6)nn5)C[C@@H]34)cc2)cc1	465818
CC(C)OCc1cccc(-c2ccc([C@@H]3[C@@H](COC(=O)NC[3H])N4CCCCN(Cc5cn(-c6ccccc6)nn5)C[C@@H]34)cc2)c1	465819
NC(=O)c1ccc(-c2ccc([C@@H]3[C@@H](COC(=O)NC[3H])N4CCCCN(Cc5cn(-c6ccccc6)nn5)C[C@@H]34)cc2)cc1	465820
CN(C)c1cc(-c2ccc([C@@H]3[C@@H](COC(=O)NC[3H])N4CCCCN(Cc5cn(-c6ccccc6)nn5)C[C@@H]34)cc2)ccn1	465821
CC(C)(C)OCc1ccc(-c2ccc([C@@H]3[C@@H](COC(=O)NC[3H])N4CCCCN(Cc5cn(-c6ccccc6)nn5)C[C@@H]34)cc2)cc1	465822
Cc1ccc(-c2ccc([C@@H]3[C@@H](COC(=O)NC[3H])N4CCCCN(Cc5cn(-c6ccccc6)nn5)C[C@@H]34)cc2)cc1Cl	465823
O=C(NC[3H])OC[C@@H]1[C@@H](c2ccc(-c3ccc(F)nc3)cc2)[C@@H]2CN(Cc3cn(-c4ccccc4)nn3)CCCCN12	465824
CC(=O)Nc1cccc(-c2ccc([C@@H]3[C@@H](COC(=O)NC[3H])N4CCCCN(Cc5cn(-c6ccccc6)nn5)C[C@@H]34)cc2)c1	465825
O=C(NC[3H])OC[C@@H]1[C@@H](c2ccc(-c3ccc(Cl)c(F)c3)cc2)[C@@H]2CN(Cc3cn(-c4ccccc4)nn3)CCCCN12	465826
CCCOc1ccc(-c2ccc3c(c2)O[C@@H](CN(C)C(=O)[C@@H]2CCc4nnc(O)n4C2)[C@H](C)CN([C@H](C)COC(=O)NC[3H])S3(=O)=O)cc1Cl	465827
O=C(NC[3H])OC[C@@H]1[C@@H](c2ccc(-c3ccc(CO)cc3)cc2)[C@@H]2CN(Cc3cn(-c4ccccc4)nn3)CCCCN12	465828
Cc1cc(C)cc(-c2ccc3c(c2)O[C@@H](CN(C)C(=O)[C@@H]2CCc4nnc(O)n4C2)[C@H](C)CN([C@H](C)COC(=O)NC[3H])S3(=O)=O)c1	465829
COc1ccc(-c2ccc([C@@H]3[C@@H](COC(=O)NC[3H])N4CCCCN(Cc5cn(-c6ccccc6)nn5)C[C@@H]34)cc2)cc1Cl	465830
O=C(NC[3H])OC[C@@H]1[C@@H](c2ccc(-c3ccc(Cl)cc3)cc2)[C@@H]2CN(C(=O)c3coc4cccc(O)c34)CC(=O)N12	465831
O=C(NC[3H])OC[C@@H]1[C@@H](c2ccc(-c3ccc(-c4ccccc4)cc3)cc2)[C@@H]2CN(C(=O)c3coc4cccc(O)c34)CC(=O)N12	465832
Cc1cc(-c2ccc([C@@H]3[C@@H](COC(=O)NC[3H])N4CCCCN(Cc5cn(-c6ccccc6)nn5)C[C@@H]34)cc2)ccc1OC(C)C	465833
O=C(NC[3H])OC[C@@H]1[C@@H](c2ccc(-c3cccc(-c4ccccc4)c3)cc2)[C@@H]2CN(C(=O)c3coc4cccc(O)c34)CC(=O)N12	465834
O=C1CCc2cc(-c3ccc([C@@H]4[C@@H](COC(=O)NC[3H])N5C(=O)CN(C(=O)c6coc7cccc(O)c67)C[C@@H]45)cc3)ccc2N1	465835
Cc1ccc(C(=O)O)cc1-c1ccc([C@@H]2[C@@H](COC(=O)NC[3H])N3C(=O)CN(C(=O)c4coc5cccc(O)c45)C[C@@H]23)cc1	465836
CC(C)(C)n1cc(-c2ccc([C@@H]3[C@@H](COC(=O)NC[3H])N4C(=O)CN(C(=O)c5coc6cccc(O)c56)C[C@@H]34)cc2)cn1	465837
CCNC(=O)c1ccc(-c2ccc([C@@H]3[C@@H](COC(=O)NC[3H])N4C(=O)CN(C(=O)/C(C)=C/c5ccccn5)C[C@@H]34)cc2)cc1	465838
C/C(=C\c1ccccn1)C(=O)N1CC(=O)N2[C@H](COC(=O)NC[3H])[C@@H](c3ccc(-c4cccc(Cl)c4F)cc3)[C@@H]2C1	465839
C/C(=C\c1ccccn1)C(=O)N1CC(=O)N2[C@H](COC(=O)NC[3H])[C@@H](c3ccc(-c4cnn(-c5ccncc5)c4)cc3)[C@@H]2C1	465840
COC(=O)c1cc(-c2ccc([C@@H]3[C@@H](COC(=O)NC[3H])N4C(=O)CN(C(=O)/C(C)=C/c5ccccn5)C[C@@H]34)cc2)ccc1O	465841
C/C(=C\c1ccccn1)C(=O)N1CC(=O)N2[C@H](COC(=O)NC[3H])[C@@H](c3ccc(-c4ccc(C5(N)CCCC5)cc4)cc3)[C@@H]2C1	465842
C/C(=C\c1ccccn1)C(=O)N1CC(=O)N2[C@H](COC(=O)NC[3H])[C@@H](c3ccc(-c4cccc(C(=O)NC5CC5)c4)cc3)[C@@H]2C1	465843
C/C(=C\c1ccccn1)C(=O)N1CC(=O)N2[C@H](COC(=O)NC[3H])[C@@H](c3ccc(-c4ccc(C5CC(=O)C5)cc4)cc3)[C@@H]2C1	465844
COC(=O)c1cc(-c2ccc([C@@H]3[C@@H](COC(=O)NC[3H])N4C(=O)CN(C(=O)/C(C)=C/c5ccccn5)C[C@@H]34)cc2)ccc1Cl	465845
COC(=O)c1cc(-c2ccc([C@@H]3[C@@H](COC(=O)NC[3H])N4C(=O)CN(C(=O)/C(C)=C/c5ccccn5)C[C@@H]34)cc2)ccc1C	465846
C/C(=C\c1ccccn1)C(=O)N1CC(=O)N2[C@H](COC(=O)NC[3H])[C@@H](c3ccc(-c4ccc(S(N)(=O)=O)cc4)cc3)[C@@H]2C1	465847
C/C(=C\c1ccccn1)C(=O)N1CC(=O)N2[C@H](COC(=O)NC[3H])[C@@H](c3ccc(-c4cc(F)cc(C(F)(F)F)c4)cc3)[C@@H]2C1	465848
COc1cc(F)c(F)cc1-c1ccc([C@@H]2[C@@H](COC(=O)NC[3H])N3C(=O)CN(C(=O)/C(C)=C/c4ccccn4)C[C@@H]23)cc1	465849
COC(=O)c1cc(Cl)cc(-c2ccc([C@@H]3[C@@H](COC(=O)NC[3H])N4C(=O)CN(C(=O)/C(C)=C/c5ccccn5)C[C@@H]34)cc2)c1	465850
C/C(=C\c1ccccn1)C(=O)N1CC(=O)N2[C@H](COC(=O)NC[3H])[C@@H](c3ccc(-c4cccc(O)c4F)cc3)[C@@H]2C1	465851
COc1ncc(-c2ccc([C@@H]3[C@@H](COC(=O)NC[3H])N4C(=O)CN(C(=O)/C(C)=C/c5ccccn5)C[C@@H]34)cc2)cc1C	465852
COC(=O)c1ccc(-c2ccc([C@@H]3[C@@H](COC(=O)NC[3H])N4C(=O)CN(C(=O)/C(C)=C/c5ccccn5)C[C@@H]34)cc2)o1	465853
COC(=O)c1ccc(-c2ccc([C@@H]3[C@@H](COC(=O)NC[3H])N4C(=O)CN(C(=O)/C(C)=C/c5ccccn5)C[C@@H]34)cc2)cc1F	465854
CCOC(=O)c1ccc(-c2ccc3c(c2)O[C@@H](CN(C)C(=O)[C@@H]2CCc4nnc(O)n4C2)[C@H](C)CN([C@H](C)COC(=O)NC[3H])S3(=O)=O)cc1F	465855
Cc1cc(F)ccc1-c1ccc([C@@H]2[C@@H](COC(=O)NC[3H])N3CCCCN(Cc4cn(-c5ccccc5)cn4)C[C@@H]23)cc1	465856
C/C(=C\c1ccccn1)C(=O)N1CC(=O)N2[C@H](COC(=O)NC[3H])[C@@H](c3ccc(-c4cnc5occc5c4)cc3)[C@@H]2C1	465857
CC(C)Cc1ccc(-c2ccc([C@@H]3[C@@H](COC(=O)NC[3H])N4CCCCN(Cc5cn(-c6ccccc6)cn5)C[C@@H]34)cc2)cc1	465858
CCNC(=O)c1cccc(-c2ccc3c(c2)O[C@@H](CN(C)C(=O)[C@@H]2CCc4nnc(O)n4C2)[C@H](C)CN([C@H](C)COC(=O)NC[3H])S3(=O)=O)c1	465859
C/C(=C\c1ccccn1)C(=O)N1CC(=O)N2[C@H](COC(=O)NC[3H])[C@@H](c3ccc(-c4cccc5ccccc45)cc3)[C@@H]2C1	465860
COC(=O)CCc1cccc(-c2ccc3c(c2)O[C@@H](CN(C)C(=O)[C@@H]2CCc4nnc(O)n4C2)[C@H](C)CN([C@H](C)COC(=O)NC[3H])S3(=O)=O)c1	465861
C/C(=C\c1ccccn1)C(=O)N1CC(=O)N2[C@H](COC(=O)NC[3H])[C@@H](c3ccc(-c4ccc(F)c(Cl)c4)cc3)[C@@H]2C1	465862
C[C@@H]1CN([C@H](C)COC(=O)NC[3H])S(=O)(=O)c2ccc(-c3ccc4ccc(O)cc4c3)cc2O[C@H]1CN(C)C(=O)[C@@H]1CCc2nnc(O)n2C1	465863
CC(C)c1cccc(-c2ccc([C@@H]3[C@@H](COC(=O)NC[3H])N4CCCCN(Cc5cn(-c6ccccc6)cn5)C[C@@H]34)cc2)c1	465864
COC(=O)c1cccc(-c2ccc3c(c2)O[C@@H](CN(C)C(=O)[C@@H]2CCc4nnc(O)n4C2)[C@H](C)CN([C@H](C)COC(=O)NC[3H])S3(=O)=O)c1	465865
O=C(NC[3H])OC[C@@H]1[C@@H](c2ccc(-c3cccc(CCO)c3)cc2)[C@@H]2CN(Cc3cn(-c4ccccc4)cn3)CCCCN12	465866
COc1cccc2cc(CN3CCCCN4[C@H](COC(=O)NC[3H])[C@@H](c5ccc(-c6ccc(Cl)cc6C)cc5)[C@@H]4C3)oc12	465867
COc1cccc2cc(CN3CCCCN4[C@H](COC(=O)NC[3H])[C@@H](c5ccc(-c6ccc(Cl)cc6)cc5)[C@@H]4C3)oc12	465868
COc1cccc2cc(CN3CCCCN4[C@H](COC(=O)NC[3H])[C@@H](c5ccc(-c6ccc(-c7ccccc7)cc6)cc5)[C@@H]4C3)oc12	465869
COc1cccc2cc(CN3CCCCN4[C@H](COC(=O)NC[3H])[C@@H](c5ccc(-c6cccc(-c7ccccc7)c6)cc5)[C@@H]4C3)oc12	465870
COc1cccc2cc(CN3CCCCN4[C@H](COC(=O)NC[3H])[C@@H](c5ccc(-c6ccc7c(c6)CCC(=O)N7)cc5)[C@@H]4C3)oc12	465871
COc1cccc2cc(CN3CCCCN4[C@H](COC(=O)NC[3H])[C@@H](c5ccc(-c6cc(C(=O)O)ccc6C)cc5)[C@@H]4C3)oc12	465872
COc1cccc2cc(CN3CCCCN4[C@H](COC(=O)NC[3H])[C@@H](c5ccc(-c6cnn(C(C)(C)C)c6)cc5)[C@@H]4C3)oc12	465873
COc1cccc2cc(CN3CCCCN4[C@H](COC(=O)NC[3H])[C@@H](c5ccc(-c6ccc(F)c(C(F)(F)F)c6)cc5)[C@@H]4C3)oc12	465874
COc1cccc2cc(CN3CCCCN4[C@H](COC(=O)NC[3H])[C@@H](c5ccc(-c6ccc(C(=O)O)c(Cl)c6)cc5)[C@@H]4C3)oc12	465875
CONC(=O)c1ccc(-c2ccc([C@@H]3[C@@H](COC(=O)NC[3H])N4CCCCN(Cc5cc6cccc(OC)c6o5)C[C@@H]34)cc2)cc1	465876
COc1cccc2cc(CN3CCCCN4[C@H](COC(=O)NC[3H])[C@@H](c5ccc(-c6cccc(S(N)(=O)=O)c6)cc5)[C@@H]4C3)oc12	465877
COc1cccc2cc(CN3CCCCN4[C@H](COC(=O)NC[3H])[C@@H](c5ccc(-c6cnc(N)nc6)cc5)[C@@H]4C3)oc12	465878
CCOc1cccc(-c2ccc([C@@H]3[C@@H](COC(=O)NC[3H])N4CCCCN(Cc5cc6cccc(OC)c6o5)C[C@@H]34)cc2)c1	465879
COc1cccc2cc(CN3CCCCN4[C@H](COC(=O)NC[3H])[C@@H](c5ccc(-c6cc7cccc(OC)c7o6)cc5)[C@@H]4C3)oc12	465880
COc1cccc2cc(CN3CCCCN4[C@H](COC(=O)NC[3H])[C@@H](c5ccc(-c6cccc7c6OCCO7)cc5)[C@@H]4C3)oc12	465881
COc1cccc2cc(CN3CCCCN4[C@H](COC(=O)NC[3H])[C@@H](c5ccc(-c6cccc(CC(=O)O)c6)cc5)[C@@H]4C3)oc12	465882
COc1cc(F)cc(-c2ccc([C@@H]3[C@@H](COC(=O)NC[3H])N4CCCCN(Cc5cc6cccc(OC)c6o5)C[C@@H]34)cc2)c1	465883
COc1cccc2cc(CN3CCCCN4[C@H](COC(=O)NC[3H])[C@@H](c5ccc(-c6ccc(OC(C)C)c(F)c6)cc5)[C@@H]4C3)oc12	465884
COc1ccc(-c2ccc([C@@H]3[C@@H](COC(=O)NC[3H])N4CCCCN(Cc5cc6cccc(OC)c6o5)C[C@@H]34)cc2)cn1	465885
CCOC(=O)c1ccc(-c2ccc([C@@H]3[C@@H](COC(=O)NC[3H])N4CCCCN(Cc5cc6cccc(OC)c6o5)C[C@@H]34)cc2)cc1F	465886
CCNC(=O)c1cccc(-c2ccc([C@@H]3[C@@H](COC(=O)NC[3H])N4CCCCN(Cc5cc6cccc(OC)c6o5)C[C@@H]34)cc2)c1	465887
COC(=O)CCc1cccc(-c2ccc([C@@H]3[C@@H](COC(=O)NC[3H])N4CCCCN(Cc5cc6cccc(OC)c6o5)C[C@@H]34)cc2)c1	465888
COc1cccc2cc(CN3CCCCN4[C@H](COC(=O)NC[3H])[C@@H](c5ccc(-c6ccc7ccc(O)cc7c6)cc5)[C@@H]4C3)oc12	465889
COC(=O)c1cccc(-c2ccc([C@@H]3[C@@H](COC(=O)NC[3H])N4CCCCN(Cc5cc6cccc(OC)c6o5)C[C@@H]34)cc2)c1	465890
COc1cccc2cc(CN3CCCCN4[C@H](COC(=O)NC[3H])[C@@H](c5ccc(-c6ccc(Cl)c(N)c6)cc5)[C@@H]4C3)oc12	465891
COc1ncc(-c2ccc([C@@H]3[C@@H](COC(=O)NC[3H])N4CCCCN(Cc5cc6cccc(OC)c6o5)C[C@@H]34)cc2)cn1	465892
COc1cc(C(=O)O)cc(-c2ccc([C@@H]3[C@@H](COC(=O)NC[3H])N4CCCCN(Cc5cc6cccc(OC)c6o5)C[C@@H]34)cc2)c1	465893
COc1cccc2cc(CN3CCCCN4[C@H](COC(=O)NC[3H])[C@@H](c5ccc(-c6ccc(C(=O)O)cc6F)cc5)[C@@H]4C3)oc12	465894
COc1cccc2cc(CN3CCCCN4[C@H](COC(=O)NC[3H])[C@@H](c5ccc(-c6cc(F)cc(OCC(=O)O)c6)cc5)[C@@H]4C3)oc12	465895
COc1ccc(-c2ccc([C@@H]3[C@@H](COC(=O)NC[3H])N4CCCCN(Cc5cc6cccc(OC)c6o5)C[C@@H]34)cc2)cc1OC(C)C	465896
C[C@@H]1CN([C@H](C)COC(=O)NC[3H])S(=O)(=O)c2ccc(-c3ccc(S(N)(=O)=O)cc3)cc2O[C@H]1CN(C)C(=O)[C@@H]1CCc2nnnn2CC1	465897
COc1cc(F)c(F)cc1-c1ccc2c(c1)O[C@@H](CN(C)C(=O)[C@@H]1CCc3nnnn3CC1)[C@H](C)CN([C@H](C)COC(=O)NC[3H])S2(=O)=O	465898
COC(=O)c1cc(Cl)cc(-c2ccc3c(c2)O[C@@H](CN(C)C(=O)[C@@H]2CCc4nnnn4CC2)[C@H](C)CN([C@H](C)COC(=O)NC[3H])S3(=O)=O)c1	465899
C[C@@H]1CN([C@H](C)COC(=O)NC[3H])S(=O)(=O)c2ccc(-c3cccc(O)c3F)cc2O[C@H]1CN(C)C(=O)[C@@H]1CCc2nnnn2CC1	465900
COc1ncc(-c2ccc3c(c2)O[C@@H](CN(C)C(=O)[C@@H]2CCc4nnnn4CC2)[C@H](C)CN([C@H](C)COC(=O)NC[3H])S3(=O)=O)cc1C	465901
COC(=O)c1ccc(-c2ccc3c(c2)O[C@@H](CN(C)C(=O)[C@@H]2CCc4nnnn4CC2)[C@H](C)CN([C@H](C)COC(=O)NC[3H])S3(=O)=O)o1	465902
C[C@@H]1CN([C@H](C)COC(=O)NC[3H])S(=O)(=O)c2ccc(-c3cnc4occc4c3)cc2O[C@H]1CN(C)C(=O)[C@@H]1CCc2nnnn2CC1	465903
C[C@@H]1CN([C@H](C)COC(=O)NC[3H])S(=O)(=O)c2ccc(-c3cccc4ccccc34)cc2O[C@H]1CN(C)C(=O)[C@@H]1CCc2nnnn2CC1	465904
C[C@@H]1CN([C@H](C)COC(=O)NC[3H])S(=O)(=O)c2ccc(-c3ccc(F)c(Cl)c3)cc2O[C@H]1CN(C)C(=O)[C@@H]1CCc2nnnn2CC1	465905
COc1cc(-c2ccc3c(c2)O[C@@H](CN(C)C(=O)[C@@H]2CCc4nnnn4CC2)[C@H](C)CN([C@H](C)COC(=O)NC[3H])S3(=O)=O)ccc1Cl	465906
C[C@@H]1CN([C@H](C)COC(=O)NC[3H])S(=O)(=O)c2ccc(-c3ccc4c(c3)CCOC4)cc2O[C@H]1CN(C)C(=O)[C@@H]1CCc2nnnn2CC1	465907
C[C@@H]1CN([C@H](C)COC(=O)NC[3H])S(=O)(=O)c2ccc(-c3cccc(C(C)(C)C)c3)cc2O[C@H]1CN(C)C(=O)[C@@H]1CCc2nnnn2CC1	465908
C[C@@H]1CN([C@H](C)COC(=O)NC[3H])S(=O)(=O)c2ccc(-c3cccc(F)c3)cc2O[C@H]1CN(C)C(=O)[C@@H]1CCc2nnnn2CC1	465909
C[C@@H]1CN([C@H](C)COC(=O)NC[3H])S(=O)(=O)c2ccc(-c3ccc4c(c3)OCO4)cc2O[C@H]1CN(C)C(=O)[C@@H]1CCc2nnnn2CC1	465910
Cc1cccc(-c2ccc3c(c2)O[C@@H](CN(C)C(=O)[C@@H]2CCc4nnnn4CC2)[C@H](C)CN([C@H](C)COC(=O)NC[3H])S3(=O)=O)c1	465911
Cc1cc(Cl)ccc1-c1ccc2c(c1)O[C@@H](CN(C)C(=O)[C@@H]1CCc3nnnn3CC1)[C@H](C)CN([C@H](C)COC(=O)NC[3H])S2(=O)=O	465912
C[C@@H]1CN([C@H](C)COC(=O)NC[3H])S(=O)(=O)c2ccc(-c3ccc(Cl)cc3)cc2O[C@H]1CN(C)C(=O)[C@@H]1CCc2nnnn2CC1	465913
C[C@@H]1CN([C@H](C)COC(=O)NC[3H])S(=O)(=O)c2ccc(-c3ccc(-c4ccccc4)cc3)cc2O[C@H]1CN(C)C(=O)[C@@H]1CCc2nnnn2CC1	465914
C[C@@H]1CN([C@H](C)COC(=O)NC[3H])S(=O)(=O)c2ccc(-c3cccc(-c4ccccc4)c3)cc2O[C@H]1CN(C)C(=O)[C@@H]1CCc2nnnn2CC1	465915
C[C@@H]1CN([C@H](C)COC(=O)NC[3H])S(=O)(=O)c2ccc(-c3ccc4c(c3)CCC(=O)N4)cc2O[C@H]1CN(C)C(=O)[C@@H]1CCc2nnnn2CC1	465916
Cc1ccc(C(=O)O)cc1-c1ccc2c(c1)O[C@@H](CN(C)C(=O)[C@@H]1CCc3nnnn3CC1)[C@H](C)CN([C@H](C)COC(=O)NC[3H])S2(=O)=O	465917
C[C@@H]1CN([C@H](C)COC(=O)NC[3H])S(=O)(=O)c2ccc(-c3cnn(C(C)(C)C)c3)cc2O[C@H]1CN(C)C(=O)[C@@H]1CCc2nnnn2CC1	465918
C[C@@H]1CN([C@H](C)COC(=O)NC[3H])S(=O)(=O)c2ccc(-c3ccc(F)c(C(F)(F)F)c3)cc2O[C@H]1CN(C)C(=O)[C@@H]1CCc2nnnn2CC1	465919
C[C@@H]1CN([C@H](C)COC(=O)NC[3H])S(=O)(=O)c2ccc(-c3ccc(C(=O)O)c(Cl)c3)cc2O[C@H]1CN(C)C(=O)[C@@H]1CCc2nnnn2CC1	465920
CONC(=O)c1ccc(-c2ccc3c(c2)O[C@@H](CN(C)C(=O)[C@@H]2CCc4nnnn4CC2)[C@H](C)CN([C@H](C)COC(=O)NC[3H])S3(=O)=O)cc1	465921
C[C@@H]1CN([C@H](C)COC(=O)NC[3H])S(=O)(=O)c2ccc(-c3cccc(S(N)(=O)=O)c3)cc2O[C@H]1CN(C)C(=O)[C@@H]1CCc2nnnn2CC1	465922
C[C@@H]1CN([C@H](C)COC(=O)NC[3H])S(=O)(=O)c2ccc(-c3cnc(N)nc3)cc2O[C@H]1CN(C)C(=O)[C@@H]1CCc2nnnn2CC1	465923
CCOc1cccc(-c2ccc3c(c2)O[C@@H](CN(C)C(=O)[C@@H]2CCc4nnnn4CC2)[C@H](C)CN([C@H](C)COC(=O)NC[3H])S3(=O)=O)c1	465924
N#Cc1cccc([C@H]2C[C@H]2C(=O)N2CC(=O)N3[C@H](COC(=O)NC[3H])[C@@H](c4ccc(-c5ccc(F)c(N)c5)cc4)[C@@H]3C2)c1	465925
COc1ccc(C)cc1-c1ccc([C@@H]2[C@@H](COC(=O)NC[3H])N3C(=O)CN(C(=O)[C@@H]4C[C@@H]4c4cccc(C#N)c4)C[C@@H]23)cc1	465926
CCOc1cc(F)ccc1-c1ccc([C@@H]2[C@@H](COC(=O)NC[3H])N3C(=O)CN(C(=O)[C@@H]4C[C@@H]4c4cccc(C#N)c4)C[C@@H]23)cc1	465927
C[C@@H]1Cc2cc(-c3ccc([C@@H]4[C@@H](COC(=O)NC[3H])N5C(=O)CN(C(=O)[C@@H]6C[C@@H]6c6cccc(C#N)c6)C[C@@H]45)cc3)ccc2O1	465928
Cn1c(=O)[nH]c2ccc(-c3ccc([C@@H]4[C@@H](COC(=O)NC[3H])N5C(=O)CN(C(=O)[C@@H]6C[C@@H]6c6cccc(C#N)c6)C[C@@H]45)cc3)cc21	465929
CCOc1ccc(-c2ccc([C@@H]3[C@@H](COC(=O)NC[3H])N4C(=O)CN(C(=O)[C@@H]5C[C@@H]5c5cccc(C#N)c5)C[C@@H]34)cc2)cc1C	465930
Cc1ccc(Cl)cc1-c1ccc([C@@H]2[C@@H](COC(=O)NC[3H])N3C(=O)CN(C(=O)[C@@H]4C[C@@H]4c4cccc(C#N)c4)C[C@@H]23)cc1	465931
CCCOc1cccc(-c2ccc([C@@H]3[C@@H](COC(=O)NC[3H])N4C(=O)CN(C(=O)[C@@H]5C[C@@H]5c5cccc(C#N)c5)C[C@@H]34)cc2)c1	465932
COc1ccc(-c2ccc([C@@H]3[C@@H](COC(=O)NC[3H])N4C(=O)CN(C(=O)[C@@H]5C[C@@H]5c5cccc(C#N)c5)C[C@@H]34)cc2)cc1C	465933
N#Cc1cccc([C@H]2C[C@H]2C(=O)N2CC(=O)N3[C@H](COC(=O)NC[3H])[C@@H](c4ccc(-c5cccc6c5CNC6=O)cc4)[C@@H]3C2)c1	465934
CCOc1ccccc1-c1ccc([C@@H]2[C@@H](COC(=O)NC[3H])N3C(=O)CN(C(=O)[C@@H]4C[C@@H]4c4cccc(C#N)c4)C[C@@H]23)cc1	465935
CNC(=O)c1ccc(-c2ccc([C@@H]3[C@@H](COC(=O)NC[3H])N4C(=O)CN(C(=O)[C@@H]5C[C@@H]5c5cccc(C#N)c5)C[C@@H]34)cc2)cc1C	465936
CC(C)NC(=O)c1cccc(-c2ccc([C@@H]3[C@@H](COC(=O)NC[3H])N4C(=O)CN(C(=O)[C@@H]5C[C@@H]5c5cccc(C#N)c5)C[C@@H]34)cc2)c1	465937
COC(=O)c1cccc(-c2ccc([C@@H]3[C@@H](COC(=O)NC[3H])N4C(=O)CN(C(=O)[C@@H]5C[C@@H]5c5cccc(C#N)c5)C[C@@H]34)cc2)c1F	465938
Cc1c(Cl)cccc1-c1ccc([C@@H]2[C@@H](COC(=O)NC[3H])N3C(=O)CN(C(=O)[C@@H]4C[C@@H]4c4cccc(C#N)c4)C[C@@H]23)cc1	465939
CS(=O)(=O)c1ccc(-c2ccc([C@@H]3[C@@H](COC(=O)NC[3H])N4C(=O)CN(C(=O)[C@@H]5C[C@@H]5c5cccc(C#N)c5)C[C@@H]34)cc2)cc1	465940
Cc1ccc(F)cc1-c1ccc([C@@H]2[C@@H](COC(=O)NC[3H])N3C(=O)CN(C(=O)[C@@H]4C[C@@H]4c4cccc(C#N)c4)C[C@@H]23)cc1	465941
N#Cc1cccc([C@H]2C[C@H]2C(=O)N2CC(=O)N3[C@H](COC(=O)NC[3H])[C@@H](c4ccc(-c5cc(Cl)cc(C(=O)O)c5)cc4)[C@@H]3C2)c1	465942
Cc1ccc2cc(-c3ccc([C@@H]4[C@@H](COC(=O)NC[3H])N5C(=O)CN(C(=O)[C@@H]6C[C@@H]6c6cccc(C#N)c6)C[C@@H]45)cc3)ccc2n1	465943
N#Cc1cccc([C@H]2C[C@H]2C(=O)N2CC(=O)N3[C@H](COC(=O)NC[3H])[C@@H](c4ccc(-c5ccc(Cl)c(C(=O)O)c5)cc4)[C@@H]3C2)c1	465944
N#Cc1cccc([C@H]2C[C@H]2C(=O)N2CC(=O)N3[C@H](COC(=O)NC[3H])[C@@H](c4ccc(-c5ccc6c(c5)COC(=O)N6)cc4)[C@@H]3C2)c1	465945
N#Cc1cccc([C@H]2C[C@H]2C(=O)N2CC(=O)N3[C@H](COC(=O)NC[3H])[C@@H](c4ccc(-c5ccc(C(=O)O)c(F)c5)cc4)[C@@H]3C2)c1	465946
N#Cc1cccc([C@H]2C[C@H]2C(=O)N2CC(=O)N3[C@H](COC(=O)NC[3H])[C@@H](c4ccc(-c5cccc(CO)c5)cc4)[C@@H]3C2)c1	465947
N#Cc1cccc([C@H]2C[C@H]2C(=O)N2CC(=O)N3[C@H](COC(=O)NC[3H])[C@@H](c4ccc(-c5cccc(C(=O)O)c5F)cc4)[C@@H]3C2)c1	465948
N#Cc1cccc([C@H]2C[C@H]2C(=O)N2CC(=O)N3[C@H](COC(=O)NC[3H])[C@@H](c4ccc(-c5cccc(C(=O)O)c5)cc4)[C@@H]3C2)c1	465949
CCN(CC)c1ncc(-c2ccc([C@@H]3[C@@H](COC(=O)NC[3H])N4C(=O)CN(C(=O)[C@@H]5C[C@@H]5c5cccc(C#N)c5)C[C@@H]34)cc2)cn1	465950
COC(=O)c1ccc(-c2ccc([C@@H]3[C@@H](COC(=O)NC[3H])N4C(=O)CN(C(=O)[C@@H]5C[C@@H]5c5cccc(C#N)c5)C[C@@H]34)cc2)c(F)c1	465951
CC(C)OCc1cccc(-c2ccc([C@@H]3[C@@H](COC(=O)NC[3H])N4C(=O)CN(C(=O)[C@@H]5CCc6nnc(O)n6C5)C[C@@H]34)cc2)c1	465952
Cc1ncc(C(=O)N(C)C[C@@H]2Oc3cc(-c4cc(F)c(F)c(F)c4)ccc3S(=O)(=O)N([C@H](C)COC(=O)NC[3H])C[C@H]2C)c(C(C)C)n1	465953
NC(=O)c1ccc(-c2ccc([C@@H]3[C@@H](COC(=O)NC[3H])N4C(=O)CN(C(=O)[C@@H]5CCc6nnc(O)n6C5)C[C@@H]34)cc2)cc1	465954
Cc1ccc(-c2ccc3c(c2)O[C@@H](CN(C)C(=O)c2cnc(C)nc2C(C)C)[C@H](C)CN([C@H](C)COC(=O)NC[3H])S3(=O)=O)c(F)c1	465955
NCc1cccc(-c2ccc([C@@H]3[C@@H](COC(=O)NC[3H])N4C(=O)CN(C(=O)[C@@H]5CCc6nnc(O)n6C5)C[C@@H]34)cc2)c1	465956
Cc1ncc(C(=O)N(C)C[C@@H]2Oc3cc(-c4ccc5cc[nH]c5c4)ccc3S(=O)(=O)N([C@H](C)COC(=O)NC[3H])C[C@H]2C)c(C(C)C)n1	465957
CN(C)c1cc(-c2ccc([C@@H]3[C@@H](COC(=O)NC[3H])N4C(=O)CN(C(=O)[C@@H]5CCc6nnc(O)n6C5)C[C@@H]34)cc2)ccn1	465958
Cc1ncc(C(=O)N(C)C[C@@H]2Oc3cc(-c4ccc5c(c4)OC(F)(F)O5)ccc3S(=O)(=O)N([C@H](C)COC(=O)NC[3H])C[C@H]2C)c(C(C)C)n1	465959
CC(C)(C)OCc1ccc(-c2ccc([C@@H]3[C@@H](COC(=O)NC[3H])N4C(=O)CN(C(=O)[C@@H]5CCc6nnc(O)n6C5)C[C@@H]34)cc2)cc1	465960
COc1ccc(-c2ccc3c(c2)O[C@@H](CN(C)C(=O)c2cnc(C)nc2C(C)C)[C@H](C)CN([C@H](C)COC(=O)NC[3H])S3(=O)=O)cc1C#N	465961
Cc1ccc(-c2ccc([C@@H]3[C@@H](COC(=O)NC[3H])N4C(=O)CN(C(=O)[C@@H]5CCc6nnc(O)n6C5)C[C@@H]34)cc2)cc1Cl	465962
Cc1ncc(C(=O)N(C)C[C@@H]2Oc3cc(-c4ccc(C(=O)O)cc4Cl)ccc3S(=O)(=O)N([C@H](C)COC(=O)NC[3H])C[C@H]2C)c(C(C)C)n1	465963
O=C(NC[3H])OC[C@@H]1[C@@H](c2ccc(-c3ccc(F)nc3)cc2)[C@@H]2CN(C(=O)[C@@H]3CCc4nnc(O)n4C3)CC(=O)N12	465964
Cc1ncc(C(=O)N(C)C[C@@H]2Oc3cc(-c4cc(F)cc(Cl)c4)ccc3S(=O)(=O)N([C@H](C)COC(=O)NC[3H])C[C@H]2C)c(C(C)C)n1	465965
Cc1ncc(C(=O)N(C)C[C@@H]2Oc3cc(-c4ccc(F)cc4C)ccc3S(=O)(=O)N([C@H](C)COC(=O)NC[3H])C[C@H]2C)c(C(C)C)n1	465966
Cc1ncc(C(=O)N(C)C[C@@H]2Oc3cc(-c4ccc(CC(C)C)cc4)ccc3S(=O)(=O)N([C@H](C)COC(=O)NC[3H])C[C@H]2C)c(C(C)C)n1	465967
Cc1ncc(C(=O)N(C)C[C@@H]2Oc3cc(-c4cccc(C(C)C)c4)ccc3S(=O)(=O)N([C@H](C)COC(=O)NC[3H])C[C@H]2C)c(C(C)C)n1	465968
Cc1ncc(C(=O)N(C)C[C@@H]2Oc3cc(-c4cccc(CCO)c4)ccc3S(=O)(=O)N([C@H](C)COC(=O)NC[3H])C[C@H]2C)c(C(C)C)n1	465969
CCCc1ccc(-c2ccc3c(c2)O[C@@H](CN(C)C(=O)c2cnc(C)nc2C(C)C)[C@H](C)CN([C@H](C)COC(=O)NC[3H])S3(=O)=O)cc1	465970
O=C(NC[3H])OC[C@@H]1[C@@H](c2ccc(-c3ccccc3)cc2)[C@@H]2CN(C(=O)[C@@H]3CCc4nnc(O)n4C3)CC(=O)N12	465971
COC(=O)Nc1ccc(-c2ccc3c(c2)O[C@@H](CN(C)C(=O)c2cnc(C)nc2C(C)C)[C@H](C)CN([C@H](C)COC(=O)NC[3H])S3(=O)=O)cc1	465972
CC(=O)Nc1cccc(-c2ccc([C@@H]3[C@@H](COC(=O)NC[3H])N4C(=O)CN(C(=O)[C@@H]5CCc6nnc(O)n6C5)C[C@@H]34)cc2)c1	465973
Cc1ncc(C(=O)N(C)C[C@@H]2Oc3cc(-c4ccc(C#N)c(F)c4)ccc3S(=O)(=O)N([C@H](C)COC(=O)NC[3H])C[C@H]2C)c(C(C)C)n1	465974
O=C(NC[3H])OC[C@@H]1[C@@H](c2ccc(-c3ccc(Cl)c(F)c3)cc2)[C@@H]2CN(C(=O)[C@@H]3CCc4nnc(O)n4C3)CC(=O)N12	465975
COc1ccc(C(C)C)cc1-c1ccc2c(c1)O[C@@H](CN(C)C(=O)c1cnc(C)nc1C(C)C)[C@H](C)CN([C@H](C)COC(=O)NC[3H])S2(=O)=O	465976
O=C(NC[3H])OC[C@@H]1[C@@H](c2ccc(-c3ccc(CO)cc3)cc2)[C@@H]2CN(C(=O)[C@@H]3CCc4nnc(O)n4C3)CC(=O)N12	465977
COc1ccc(Cl)cc1-c1ccc2c(c1)O[C@@H](CN(C)C(=O)c1cnc(C)nc1C(C)C)[C@H](C)CN([C@H](C)COC(=O)NC[3H])S2(=O)=O	465978
COc1ccc(-c2ccc([C@@H]3[C@@H](COC(=O)NC[3H])N4C(=O)CN(C(=O)[C@@H]5CCc6nnc(O)n6C5)C[C@@H]34)cc2)cc1Cl	465979
CNC(=O)Nc1ccc(-c2ccc([C@@H]3[C@@H](COC(=O)NC[3H])N4CCCCN(Cc5ccnc(O)c5)C[C@@H]34)cc2)cc1	465980
COc1c(C)cc(-c2ccc([C@@H]3[C@@H](COC(=O)NC[3H])N4CCCCN(Cc5ccnc(O)c5)C[C@@H]34)cc2)cc1C	465981
O=C(O)CCc1cccc(-c2ccc([C@@H]3[C@@H](COC(=O)NC[3H])N4CCCCN(Cc5ccnc(O)c5)C[C@@H]34)cc2)c1	465982
COc1cc(-c2ccc([C@@H]3[C@@H](COC(=O)NC[3H])N4CCCCN(Cc5ccnc(O)c5)C[C@@H]34)cc2)ccc1C	465983
O=C(NC[3H])OC[C@@H]1[C@@H](c2ccc(-c3cccc4ccoc34)cc2)[C@@H]2CN(Cc3ccnc(O)c3)CCCCN12	465984
O=C(NC[3H])OC[C@@H]1[C@@H](c2ccc(-c3ccccc3CO)cc2)[C@@H]2CN(Cc3ccnc(O)c3)CCCCN12	465985
Cc1cc(-c2ccc([C@@H]3[C@@H](COC(=O)NC[3H])N4CCCCN(Cc5ccnc(O)c5)C[C@@H]34)cc2)ccc1F	465986
Cc1nc2ccc(-c3ccc([C@@H]4[C@@H](COC(=O)NC[3H])N5CCCCN(Cc6ccnc(O)c6)C[C@@H]45)cc3)cc2o1	465987
O=C(NC[3H])OC[C@@H]1[C@@H](c2ccc(-c3ccc(Oc4ccccc4)cc3)cc2)[C@@H]2CN(Cc3ccnc(O)c3)CCCCN12	465988
Cc1cc2cc(-c3ccc([C@@H]4[C@@H](COC(=O)NC[3H])N5CCCCN(Cc6ccnc(O)c6)C[C@@H]45)cc3)ccc2[nH]1	465989
COc1ccc(C#N)cc1-c1ccc([C@@H]2[C@@H](COC(=O)NC[3H])N3CCCCN(Cc4ccnc(O)c4)C[C@@H]23)cc1	465990
COc1ncc(Cl)cc1-c1ccc([C@@H]2[C@@H](COC(=O)NC[3H])N3CCCCN(Cc4ccnc(O)c4)C[C@@H]23)cc1	465991
O=C(NC[3H])OC[C@@H]1[C@@H](c2ccc(-c3ccc4c(c3)CCCO4)cc2)[C@@H]2CN(Cc3ccnc(O)c3)CCCCN12	465992
CCCNC(=O)c1cccc(-c2ccc([C@@H]3[C@@H](COC(=O)NC[3H])N4CCCCN(Cc5ccnc(O)c5)C[C@@H]34)cc2)c1	465993
Cc1ccc(C(N)=O)cc1-c1ccc([C@@H]2[C@@H](COC(=O)NC[3H])N3CCCCN(Cc4ccnc(O)c4)C[C@@H]23)cc1	465994
COc1ccc(-c2ccc([C@@H]3[C@@H](COC(=O)NC[3H])N4CCCCN(Cc5ccnc(O)c5)C[C@@H]34)cc2)cc1F	465995
O=C(NC[3H])OC[C@@H]1[C@@H](c2ccc(-c3cccc(O)c3)cc2)[C@@H]2CN(Cc3ccnc(O)c3)CCCCN12	465996
COc1ccc(-c2ccc([C@@H]3[C@@H](COC(=O)NC[3H])N4CCCCN(Cc5ccnc(O)c5)C[C@@H]34)cc2)cc1C(=O)O	465997
O=C(NC[3H])OC[C@@H]1[C@@H](c2ccc(-c3ccc4ccc(=O)[nH]c4c3)cc2)[C@@H]2CN(Cc3ccnc(O)c3)CCCCN12	465998
CN(C)CCc1ccc(-c2ccc([C@@H]3[C@@H](COC(=O)NC[3H])N4CCCCN(Cc5ccnc(O)c5)C[C@@H]34)cc2)cc1	465999
CC(C)OCc1cccc(-c2ccc([C@@H]3[C@@H](COC(=O)NC[3H])N4CCCCN(Cc5ccnc(O)c5)C[C@@H]34)cc2)c1	466000
NC(=O)c1ccc(-c2ccc([C@@H]3[C@@H](COC(=O)NC[3H])N4CCCCN(Cc5ccnc(O)c5)C[C@@H]34)cc2)cc1	466001
CN(C)c1cc(-c2ccc([C@@H]3[C@@H](COC(=O)NC[3H])N4CCCCN(Cc5ccnc(O)c5)C[C@@H]34)cc2)ccn1	466002
CC(C)(C)OCc1ccc(-c2ccc([C@@H]3[C@@H](COC(=O)NC[3H])N4CCCCN(Cc5ccnc(O)c5)C[C@@H]34)cc2)cc1	466003
Cc1ccc(-c2ccc([C@@H]3[C@@H](COC(=O)NC[3H])N4CCCCN(Cc5ccnc(O)c5)C[C@@H]34)cc2)cc1Cl	466004
O=C(NC[3H])OC[C@@H]1[C@@H](c2ccc(-c3ccc(F)nc3)cc2)[C@@H]2CN(Cc3ccnc(O)c3)CCCCN12	466005
CC(=O)Nc1cccc(-c2ccc([C@@H]3[C@@H](COC(=O)NC[3H])N4CCCCN(Cc5ccnc(O)c5)C[C@@H]34)cc2)c1	466006
O=C(NC[3H])OC[C@@H]1[C@@H](c2ccc(-c3ccc(Cl)c(F)c3)cc2)[C@@H]2CN(Cc3ccnc(O)c3)CCCCN12	466007
O=C(NC[3H])OC[C@@H]1[C@@H](c2ccc(-c3ccc(CO)cc3)cc2)[C@@H]2CN(Cc3ccnc(O)c3)CCCCN12	466008
COc1ccc(-c2ccc([C@@H]3[C@@H](COC(=O)NC[3H])N4CCCCN(Cc5ccnc(O)c5)C[C@@H]34)cc2)cc1Cl	466009
COc1ccc(-c2ccc3c(c2)O[C@@H](CN(C)C(=O)c2ccc(C(C)C)[nH]c2=O)[C@H](C)CN([C@H](C)COC(=O)NC[3H])S3(=O)=O)cc1C(=O)O	466010
COc1cc(CO)ccc1-c1ccc2c(c1)O[C@@H](CN(C)C(=O)c1ccc(C(C)C)[nH]c1=O)[C@H](C)CN([C@H](C)COC(=O)NC[3H])S2(=O)=O	466011
CC(C)c1ccc(C(=O)N(C)C[C@@H]2Oc3cc(-c4ccc5ccc(=O)[nH]c5c4)ccc3S(=O)(=O)N([C@H](C)COC(=O)NC[3H])C[C@H]2C)c(=O)[nH]1	466012
CC(C)c1ccc(C(=O)N(C)C[C@@H]2Oc3cc(-c4ccc(CCN(C)C)cc4)ccc3S(=O)(=O)N([C@H](C)COC(=O)NC[3H])C[C@H]2C)c(=O)[nH]1	466013
CC(C)OCc1cccc(-c2ccc3c(c2)O[C@@H](CN(C)C(=O)c2ccc(C(C)C)[nH]c2=O)[C@H](C)CN([C@H](C)COC(=O)NC[3H])S3(=O)=O)c1	466014
CC(C)c1ccc(C(=O)N(C)C[C@@H]2Oc3cc(-c4ccc(C(N)=O)cc4)ccc3S(=O)(=O)N([C@H](C)COC(=O)NC[3H])C[C@H]2C)c(=O)[nH]1	466015
CC(C)c1ccc(C(=O)N(C)C[C@@H]2Oc3cc(-c4cccc(CN)c4)ccc3S(=O)(=O)N([C@H](C)COC(=O)NC[3H])C[C@H]2C)c(=O)[nH]1	466016
CC(C)c1ccc(C(=O)N(C)C[C@@H]2Oc3cc(-c4ccnc(N(C)C)c4)ccc3S(=O)(=O)N([C@H](C)COC(=O)NC[3H])C[C@H]2C)c(=O)[nH]1	466017
Cc1ccc(-c2ccc3c(c2)O[C@@H](CN(C)C(=O)c2ccc(C(C)C)[nH]c2=O)[C@H](C)CN([C@H](C)COC(=O)NC[3H])S3(=O)=O)cc1Cl	466018
CC(C)c1ccc(C(=O)N(C)C[C@@H]2Oc3cc(-c4ccc(F)nc4)ccc3S(=O)(=O)N([C@H](C)COC(=O)NC[3H])C[C@H]2C)c(=O)[nH]1	466019
CC(C)c1ccc(C(=O)N(C)C[C@@H]2Oc3cc(-c4ccccc4)ccc3S(=O)(=O)N([C@H](C)COC(=O)NC[3H])C[C@H]2C)c(=O)[nH]1	466020
CC(=O)Nc1cccc(-c2ccc3c(c2)O[C@@H](CN(C)C(=O)c2ccc(C(C)C)[nH]c2=O)[C@H](C)CN([C@H](C)COC(=O)NC[3H])S3(=O)=O)c1	466021
CC(C)c1ccc(C(=O)N(C)C[C@@H]2Oc3cc(-c4ccc(Cl)c(F)c4)ccc3S(=O)(=O)N([C@H](C)COC(=O)NC[3H])C[C@H]2C)c(=O)[nH]1	466022
COc1ccc(-c2ccc3c(c2)O[C@@H](CN(C)C(=O)c2ccc(C(C)C)[nH]c2=O)[C@H](C)CN([C@H](C)COC(=O)NC[3H])S3(=O)=O)cc1Cl	466023
Cc1cc(-c2ccc3c(c2)O[C@@H](CN(C)C(=O)c2ccc(C(C)C)[nH]c2=O)[C@H](C)CN([C@H](C)COC(=O)NC[3H])S3(=O)=O)ccc1OC(C)C	466024
Cc1ccc(-c2ccc3c(c2)O[C@@H](CN(C)C(=O)c2ccc(C(C)C)[nH]c2=O)[C@H](C)CN([C@H](C)COC(=O)NC[3H])S3(=O)=O)cc1	466025
CC(C)c1ccc(C(=O)N(C)C[C@@H]2Oc3cc(Br)ccc3S(=O)(=O)N([C@H](C)COC(=O)NC[3H])C[C@H]2C)c(=O)[nH]1	466026
CC(C)c1ccc(C(=O)N(C)C[C@@H]2Oc3cc(-c4cccc(Cl)c4)ccc3S(=O)(=O)N([C@H](C)COC(=O)NC[3H])C[C@H]2C)c(=O)[nH]1	466027
CCCOc1ccc(-c2ccc3c(c2)O[C@@H](CN(C)C(=O)c2ccc(C(C)C)[nH]c2=O)[C@H](C)CN([C@H](C)COC(=O)NC[3H])S3(=O)=O)cc1Cl	466028
Cc1cc(C)cc(-c2ccc3c(c2)O[C@@H](CN(C)C(=O)c2ccc(C(C)C)[nH]c2=O)[C@H](C)CN([C@H](C)COC(=O)NC[3H])S3(=O)=O)c1	466029
COc1ccc2cc(-c3ccc4c(c3)O[C@@H](CN(C)C(=O)c3ccc(C(C)C)[nH]c3=O)[C@H](C)CN([C@H](C)COC(=O)NC[3H])S4(=O)=O)ccc2c1	466030
COc1cc(-c2ccc3c(c2)O[C@@H](CN(C)C(=O)c2ccc(C(C)C)[nH]c2=O)[C@H](C)CN([C@H](C)COC(=O)NC[3H])S3(=O)=O)cc(OC)c1OC	466031
COc1cccc(-c2ccc3c(c2)O[C@@H](CN(C)C(=O)c2ccc(C(C)C)[nH]c2=O)[C@H](C)CN([C@H](C)COC(=O)NC[3H])S3(=O)=O)c1OC	466032
CC(C)c1ccc(C(=O)N(C)C[C@@H]2Oc3cc(-c4ccc(C(F)(F)F)cc4)ccc3S(=O)(=O)N([C@H](C)COC(=O)NC[3H])C[C@H]2C)c(=O)[nH]1	466033
CCN(CC)Cc1ccc(-c2ccc3c(c2)O[C@@H](CN(C)C(=O)c2ccc(C(C)C)[nH]c2=O)[C@H](C)CN([C@H](C)COC(=O)NC[3H])S3(=O)=O)cc1	466034
CCc1cccc(-c2ccc3c(c2)O[C@@H](CN(C)C(=O)c2ccc(C(C)C)[nH]c2=O)[C@H](C)CN([C@H](C)COC(=O)NC[3H])S3(=O)=O)c1	466035
CCn1ccc(-c2ccc3c(c2)O[C@@H](CN(C)C(=O)c2ccc(C(C)C)[nH]c2=O)[C@H](C)CN([C@H](C)COC(=O)NC[3H])S3(=O)=O)n1	466036
CC(C)c1ccc(C(=O)N(C)C[C@@H]2Oc3cc(-c4cccc(Oc5ccccc5)c4)ccc3S(=O)(=O)N([C@H](C)COC(=O)NC[3H])C[C@H]2C)c(=O)[nH]1	466037
Cc1ncc(C(=O)N2CC(=O)N3[C@H](COC(=O)NC[3H])[C@@H](c4ccc(-c5cccc(C)c5C)cc4)[C@@H]3C2)c(C(C)C)n1	466038
Cc1ncc(C(=O)N2CC(=O)N3[C@H](COC(=O)NC[3H])[C@@H](c4ccc(-c5cc(Cl)cc(Cl)c5)cc4)[C@@H]3C2)c(C(C)C)n1	466039
Cc1ncc(C(=O)N2CC(=O)N3[C@H](COC(=O)NC[3H])[C@@H](c4ccc(-c5ccc6ccccc6c5)cc4)[C@@H]3C2)c(C(C)C)n1	466040
Cc1ncc(C(=O)N2CC(=O)N3[C@H](COC(=O)NC[3H])[C@@H](c4ccc(-c5cc(F)c(F)c(F)c5)cc4)[C@@H]3C2)c(C(C)C)n1	466041
Cc1ccc(-c2ccc([C@@H]3[C@@H](COC(=O)NC[3H])N4C(=O)CN(C(=O)c5cnc(C)nc5C(C)C)C[C@@H]34)cc2)c(F)c1	466042
Cc1ncc(C(=O)N2CC(=O)N3[C@H](COC(=O)NC[3H])[C@@H](c4ccc(-c5ccc6cc[nH]c6c5)cc4)[C@@H]3C2)c(C(C)C)n1	466043
Cc1ncc(C(=O)N2CC(=O)N3[C@H](COC(=O)NC[3H])[C@@H](c4ccc(-c5ccc6c(c5)OC(F)(F)O6)cc4)[C@@H]3C2)c(C(C)C)n1	466044
COc1ccc(-c2ccc([C@@H]3[C@@H](COC(=O)NC[3H])N4C(=O)CN(C(=O)c5cnc(C)nc5C(C)C)C[C@@H]34)cc2)cc1C#N	466045
Cc1ncc(C(=O)N2CC(=O)N3[C@H](COC(=O)NC[3H])[C@@H](c4ccc(-c5ccc(C(=O)O)cc5Cl)cc4)[C@@H]3C2)c(C(C)C)n1	466046
Cc1ncc(C(=O)N2CC(=O)N3[C@H](COC(=O)NC[3H])[C@@H](c4ccc(-c5cc(F)cc(Cl)c5)cc4)[C@@H]3C2)c(C(C)C)n1	466047
Cc1ncc(C(=O)N2CC(=O)N3[C@H](COC(=O)NC[3H])[C@@H](c4ccc(-c5ccc(C(F)(F)F)c(F)c5)cc4)[C@@H]3C2)c(C(C)C)n1	466048
Cc1ncc(C(=O)N2CC(=O)N3[C@H](COC(=O)NC[3H])[C@@H](c4ccc(-c5ccc(F)cc5C)cc4)[C@@H]3C2)c(C(C)C)n1	466049
Cc1ncc(C(=O)N2CC(=O)N3[C@H](COC(=O)NC[3H])[C@@H](c4ccc(-c5ccc(CC(C)C)cc5)cc4)[C@@H]3C2)c(C(C)C)n1	466050
Cc1ncc(C(=O)N2CC(=O)N3[C@H](COC(=O)NC[3H])[C@@H](c4ccc(-c5cccc(C(C)C)c5)cc4)[C@@H]3C2)c(C(C)C)n1	466051
Cc1ncc(C(=O)N2CC(=O)N3[C@H](COC(=O)NC[3H])[C@@H](c4ccc(-c5cccc(CCO)c5)cc4)[C@@H]3C2)c(C(C)C)n1	466052
Cc1ncc(C(=O)N2CC(=O)N3[C@H](COC(=O)NC[3H])[C@@H](c4ccc(-c5cc(C)c(F)cc5C)cc4)[C@@H]3C2)c(C(C)C)n1	466053
CCCc1ccc(-c2ccc([C@@H]3[C@@H](COC(=O)NC[3H])N4C(=O)CN(C(=O)c5cnc(C)nc5C(C)C)C[C@@H]34)cc2)cc1	466054
COC(=O)Nc1ccc(-c2ccc([C@@H]3[C@@H](COC(=O)NC[3H])N4C(=O)CN(C(=O)c5cnc(C)nc5C(C)C)C[C@@H]34)cc2)cc1	466055
COc1ccc(C(C)C)cc1-c1ccc([C@@H]2[C@@H](COC(=O)NC[3H])N3C(=O)CN(C(=O)c4cnc(C)nc4C(C)C)C[C@@H]23)cc1	466056
Cc1ncc(C(=O)N2CC(=O)N3[C@H](COC(=O)NC[3H])[C@@H](c4ccc(-c5cccc(OC(F)(F)F)c5)cc4)[C@@H]3C2)c(C(C)C)n1	466057
COc1ccc(Cl)cc1-c1ccc([C@@H]2[C@@H](COC(=O)NC[3H])N3C(=O)CN(C(=O)c4cnc(C)nc4C(C)C)C[C@@H]23)cc1	466058
Cc1ncc(C(=O)N2CC(=O)N3[C@H](COC(=O)NC[3H])[C@@H](c4ccc(-c5cc(CO)ccc5Cl)cc4)[C@@H]3C2)c(C(C)C)n1	466059
Cc1ncc(C(=O)N2CC(=O)N3[C@H](COC(=O)NC[3H])[C@@H](c4ccc(-c5ccc(OC(F)(F)F)cc5)cc4)[C@@H]3C2)c(C(C)C)n1	466060
COc1ncc(-c2ccc([C@@H]3[C@@H](COC(=O)NC[3H])N4C(=O)CN(C(=O)c5cnc(C)nc5C(C)C)C[C@@H]34)cc2)cc1Cl	466061
COc1cc(C(=O)O)ccc1-c1ccc([C@@H]2[C@@H](COC(=O)NC[3H])N3C(=O)CN(C(=O)c4cnc(C)nc4C(C)C)C[C@@H]23)cc1	466062
Cc1ncc(C(=O)N2CC(=O)N3[C@H](COC(=O)NC[3H])[C@@H](c4ccc(-c5ccc(F)c(CN(C)C)c5)cc4)[C@@H]3C2)c(C(C)C)n1	466063
CC(=O)c1ccc(-c2ccc([C@@H]3[C@@H](COC(=O)NC[3H])N4C(=O)CN(C(=O)c5cnc(C)nc5C(C)C)C[C@@H]34)cc2)cc1	466064
COC(=O)c1cc(F)cc(-c2ccc([C@@H]3[C@@H](COC(=O)NC[3H])N4C(=O)CN(C(=O)c5cnc(C)nc5C(C)C)C[C@@H]34)cc2)c1	466065
Cc1ncc(C(=O)N2CC(=O)N3[C@H](COC(=O)NC[3H])[C@@H](c4ccc(-c5ccc6c(c5)CCC6)cc4)[C@@H]3C2)c(C(C)C)n1	466066
O=C(NC[3H])OC[C@@H]1[C@@H](c2ccc(-c3cccc(C(=O)O)c3)cc2)[C@@H]2CN(Cc3cccc(-c4ccccn4)c3)CCCCN12	466067
CCN(CC)c1ncc(-c2ccc([C@@H]3[C@@H](COC(=O)NC[3H])N4CCCCN(Cc5cccc(-c6ccccn6)c5)C[C@@H]34)cc2)cn1	466068
COC(=O)c1cc(-c2ccc3c(c2)O[C@@H](CN(C)C(=O)[C@@H]2C[C@@H]2c2cccc(C#N)c2)[C@H](C)CN([C@H](C)COC(=O)NC[3H])S3(=O)=O)ccc1Cl	466069
COC(=O)c1cc(-c2ccc3c(c2)O[C@@H](CN(C)C(=O)[C@@H]2C[C@@H]2c2cccc(C#N)c2)[C@H](C)CN([C@H](C)COC(=O)NC[3H])S3(=O)=O)ccc1C	466070
COC(=O)c1ccc(-c2ccc([C@@H]3[C@@H](COC(=O)NC[3H])N4CCCCN(Cc5cccc(-c6ccccn6)c5)C[C@@H]34)cc2)c(F)c1	466071
C[C@@H]1CN([C@H](C)COC(=O)NC[3H])S(=O)(=O)c2ccc(-c3ccc(S(N)(=O)=O)cc3)cc2O[C@H]1CN(C)C(=O)[C@@H]1C[C@@H]1c1cccc(C#N)c1	466072
CNC(=O)c1ccc(-c2ccc([C@@H]3[C@@H](COC(=O)NC[3H])N4CCCCN(Cc5cccc(-c6ccccn6)c5)C[C@@H]34)cc2)cc1	466073
C[C@@H]1CN([C@H](C)COC(=O)NC[3H])S(=O)(=O)c2ccc(-c3cc(F)cc(C(F)(F)F)c3)cc2O[C@H]1CN(C)C(=O)[C@@H]1C[C@@H]1c1cccc(C#N)c1	466074
O=C(NC[3H])OC[C@@H]1[C@@H](c2ccc(-c3ccc(C4(CO)CC4)cc3)cc2)[C@@H]2CN(Cc3cccc(-c4ccccn4)c3)CCCCN12	466075
CCNC(=O)c1ccc(-c2ccc([C@@H]3[C@@H](COC(=O)NC[3H])N4CCCCN(Cc5cccc(-c6ccccn6)c5)C[C@@H]34)cc2)cc1	466076
O=C(NC[3H])OC[C@@H]1[C@@H](c2ccc(-c3cccc(Cl)c3F)cc2)[C@@H]2CN(Cc3cccc(-c4ccccn4)c3)CCCCN12	466077
O=C(NC[3H])OC[C@@H]1[C@@H](c2ccc(-c3cnn(-c4ccncc4)c3)cc2)[C@@H]2CN(Cc3cccc(-c4ccccn4)c3)CCCCN12	466078
COC(=O)c1cc(Cl)cc(-c2ccc3c(c2)O[C@@H](CN(C)C(=O)[C@@H]2C[C@@H]2c2cccc(C#N)c2)[C@H](C)CN([C@H](C)COC(=O)NC[3H])S3(=O)=O)c1	466079
COC(=O)c1cc(-c2ccc([C@@H]3[C@@H](COC(=O)NC[3H])N4CCCCN(Cc5cccc(-c6ccccn6)c5)C[C@@H]34)cc2)ccc1O	466080
NC1(c2ccc(-c3ccc([C@@H]4[C@@H](COC(=O)NC[3H])N5CCCCN(Cc6cccc(-c7ccccn7)c6)C[C@@H]45)cc3)cc2)CCCC1	466081
C[C@@H]1CN([C@H](C)COC(=O)NC[3H])S(=O)(=O)c2ccc(-c3cccc(O)c3F)cc2O[C@H]1CN(C)C(=O)[C@@H]1C[C@@H]1c1cccc(C#N)c1	466082
O=C(NC[3H])OC[C@@H]1[C@@H](c2ccc(-c3cccc(C(=O)NC4CC4)c3)cc2)[C@@H]2CN(Cc3cccc(-c4ccccn4)c3)CCCCN12	466083
COc1ncc(-c2ccc3c(c2)O[C@@H](CN(C)C(=O)[C@@H]2C[C@@H]2c2cccc(C#N)c2)[C@H](C)CN([C@H](C)COC(=O)NC[3H])S3(=O)=O)cc1C	466084
O=C1CC(c2ccc(-c3ccc([C@@H]4[C@@H](COC(=O)NC[3H])N5CCCCN(Cc6cccc(-c7ccccn7)c6)C[C@@H]45)cc3)cc2)C1	466085
COC(=O)c1ccc(-c2ccc3c(c2)O[C@@H](CN(C)C(=O)[C@@H]2C[C@@H]2c2cccc(C#N)c2)[C@H](C)CN([C@H](C)COC(=O)NC[3H])S3(=O)=O)o1	466086
COC(=O)c1cc(-c2ccc([C@@H]3[C@@H](COC(=O)NC[3H])N4CCCCN(Cc5cccc(-c6ccccn6)c5)C[C@@H]34)cc2)ccc1Cl	466087
COC(=O)c1cc(-c2ccc([C@@H]3[C@@H](COC(=O)NC[3H])N4CCCCN(Cc5cccc(-c6ccccn6)c5)C[C@@H]34)cc2)ccc1C	466088
C[C@@H]1CN([C@H](C)COC(=O)NC[3H])S(=O)(=O)c2ccc(-c3cnc4occc4c3)cc2O[C@H]1CN(C)C(=O)[C@@H]1C[C@@H]1c1cccc(C#N)c1	466089
NS(=O)(=O)c1ccc(-c2ccc([C@@H]3[C@@H](COC(=O)NC[3H])N4CCCCN(Cc5cccc(-c6ccccn6)c5)C[C@@H]34)cc2)cc1	466090
C[C@@H]1CN([C@H](C)COC(=O)NC[3H])S(=O)(=O)c2ccc(-c3cccc4ccccc34)cc2O[C@H]1CN(C)C(=O)[C@@H]1C[C@@H]1c1cccc(C#N)c1	466091
O=C(NC[3H])OC[C@@H]1[C@@H](c2ccc(-c3cc(F)cc(C(F)(F)F)c3)cc2)[C@@H]2CN(Cc3cccc(-c4ccccn4)c3)CCCCN12	466092
C[C@@H]1CN([C@H](C)COC(=O)NC[3H])S(=O)(=O)c2ccc(-c3ccc(F)c(Cl)c3)cc2O[C@H]1CN(C)C(=O)[C@@H]1C[C@@H]1c1cccc(C#N)c1	466093
Cn1ccc(-c2cc(C(=O)N3CC(=O)N4[C@H](COC(=O)NC[3H])[C@@H](c5ccc(-c6cccc(N)c6)cc5)[C@@H]4C3)[nH]n2)c1	466094
CC(=O)c1cccc(-c2ccc3c(c2)O[C@@H](CN(C)C(=O)[C@@H]2C[C@@H]2c2cccc(C#N)c2)[C@H](C)CN([C@H](C)COC(=O)NC[3H])S3(=O)=O)c1	466095
CS(=O)(=O)c1ccc(-c2ccc([C@@H]3[C@@H](COC(=O)NC[3H])N4CCCCN(Cc5cccc(-c6ccccn6)c5)C[C@@H]34)cc2)cc1	466096
CCn1nc(C)c(C(=O)N2CC(=O)N3[C@H](COC(=O)NC[3H])[C@@H](c4ccc(-c5ccc(C(F)(F)F)cc5)cc4)[C@@H]3C2)n1	466097
C[C@@H]1CN([C@H](C)COC(=O)NC[3H])S(=O)(=O)c2ccc(-c3ccc(CCC(=O)O)cc3)cc2O[C@H]1CN(C)C(=O)[C@@H]1C[C@@H]1c1cccc(C#N)c1	466098
C[C@@H]1CN([C@H](C)COC(=O)NC[3H])S(=O)(=O)c2ccc(-c3ccc(S(C)(=O)=O)cc3)cc2O[C@H]1CN(C)C(=O)[C@@H]1C[C@@H]1c1cccc(C#N)c1	466099
CCN(CC)Cc1ccc(-c2ccc([C@@H]3[C@@H](COC(=O)NC[3H])N4C(=O)CN(C(=O)c5nn(CC)nc5C)C[C@@H]34)cc2)cc1	466100
CCc1ccccc1-c1ccc([C@@H]2[C@@H](COC(=O)NC[3H])N3CCCCN(Cc4cccc(-c5ccccn5)c4)C[C@@H]23)cc1	466101
CCc1ccccc1-c1ccc2c(c1)O[C@@H](CN(C)C(=O)[C@@H]1C[C@@H]1c1cccc(C#N)c1)[C@H](C)CN([C@H](C)COC(=O)NC[3H])S2(=O)=O	466102
CCc1cccc(-c2ccc([C@@H]3[C@@H](COC(=O)NC[3H])N4C(=O)CN(C(=O)c5nn(CC)nc5C)C[C@@H]34)cc2)c1	466103
Nc1cccc(-c2ccc([C@@H]3[C@@H](COC(=O)NC[3H])N4CCCCN(Cc5cccc(-c6ccccn6)c5)C[C@@H]34)cc2)c1	466104
CCOc1ccc(-c2ccc([C@@H]3[C@@H](COC(=O)NC[3H])N4CCCCN(Cc5cccc(-c6ccccn6)c5)C[C@@H]34)cc2)cc1	466105
CCn1ccc(-c2ccc([C@@H]3[C@@H](COC(=O)NC[3H])N4C(=O)CN(C(=O)c5nn(CC)nc5C)C[C@@H]34)cc2)n1	466106
O=C(NC[3H])OC[C@@H]1[C@@H](c2ccc(-c3cncnc3)cc2)[C@@H]2CN(Cc3cccc(-c4ccccn4)c3)CCCCN12	466107
CCn1nc(C)c(C(=O)N2CC(=O)N3[C@H](COC(=O)NC[3H])[C@@H](c4ccc(-c5cccc(Oc6ccccc6)c5)cc4)[C@@H]3C2)n1	466108
CCOc1ccc(-c2ccc3c(c2)O[C@@H](CN(C)C(=O)[C@@H]2C[C@@H]2c2cccc(C#N)c2)[C@H](C)CN([C@H](C)COC(=O)NC[3H])S3(=O)=O)cc1	466109
CCn1nc(C)c(C(=O)N2CC(=O)N3[C@H](COC(=O)NC[3H])[C@@H](c4ccc(-c5cccc6c5OCC6)cc4)[C@@H]3C2)n1	466110
CN(C)c1ncc(-c2ccc([C@@H]3[C@@H](COC(=O)NC[3H])N4CCCCN(Cc5cccc(-c6ccccn6)c5)C[C@@H]34)cc2)cc1Cl	466111
C[C@@H]1CN([C@H](C)COC(=O)NC[3H])S(=O)(=O)c2ccc(-c3cncnc3)cc2O[C@H]1CN(C)C(=O)[C@@H]1C[C@@H]1c1cccc(C#N)c1	466112
CCn1nc(C)c(C(=O)N2CC(=O)N3[C@H](COC(=O)NC[3H])[C@@H](c4ccc(-c5ccc([C@H](C)O)cc5)cc4)[C@@H]3C2)n1	466113
O=C(NC[3H])OC[C@@H]1[C@@H](c2ccc(-c3ccc(Cl)c(Cl)c3)cc2)[C@@H]2CN(Cc3cccc(-c4ccccn4)c3)CCCCN12	466114
CCn1nc(C)c(C(=O)N2CC(=O)N3[C@H](COC(=O)NC[3H])[C@@H](c4ccc(-c5ccc(F)c(N)c5)cc4)[C@@H]3C2)n1	466115
CCn1nc(C)c(C(=O)N2CC(=O)N3[C@H](COC(=O)NC[3H])[C@@H](c4ccc(-c5cc(C)ccc5OC)cc4)[C@@H]3C2)n1	466116
CCCCc1ccc(-c2ccc([C@@H]3[C@@H](COC(=O)NC[3H])N4CCCCN(Cc5cccc(-c6ccccn6)c5)C[C@@H]34)cc2)cc1	466117
CCOc1cc(F)ccc1-c1ccc([C@@H]2[C@@H](COC(=O)NC[3H])N3C(=O)CN(C(=O)c4nn(CC)nc4C)C[C@@H]23)cc1	466118
COc1nc(C)ccc1CN1CCCCN2[C@H](COC(=O)NC[3H])[C@@H](c3ccc(Br)cc3)[C@@H]2C1	466119
C[C@@H]1CN([C@H](C)COC(=O)NC[3H])S(=O)(=O)c2ccc(-c3cnc(N(C)C)c(Cl)c3)cc2O[C@H]1CN(C)C(=O)[C@@H]1C[C@@H]1c1cccc(C#N)c1	466120
C[C@@H]1CN([C@H](C)COC(=O)NC[3H])S(=O)(=O)c2ccc(-c3ccc(Cl)c(Cl)c3)cc2O[C@H]1CN(C)C(=O)[C@@H]1C[C@@H]1c1cccc(C#N)c1	466121
CCn1nc(C)c(C(=O)N2CC(=O)N3[C@H](COC(=O)NC[3H])[C@@H](c4ccc(-c5ccc6c(c5)C[C@@H](C)O6)cc4)[C@@H]3C2)n1	466122
CCn1nc(C)c(C(=O)N2CC(=O)N3[C@H](COC(=O)NC[3H])[C@@H](c4ccc(-c5ccc6[nH]c(=O)n(C)c6c5)cc4)[C@@H]3C2)n1	466123
COc1ccc(C)cc1-c1ccc([C@@H]2[C@@H](COC(=O)NC[3H])N3CCCCN(Cc4ccc(C)nc4OC)C[C@@H]23)cc1	466124
COCCN1C[C@@H](C(=O)N(C)C[C@@H]2Oc3cc(-c4ccc(OC(C)C)c(C)c4)ccc3S(=O)(=O)N([C@H](C)COC(=O)NC[3H])C[C@H]2C)CC1=O	466125
CCNC(=O)c1cccc(-c2ccc([C@@H]3[C@@H](COC(=O)NC[3H])N4C(=O)CN(C(=O)c5nn(CC)nc5C)C[C@@H]34)cc2)c1	466126
CCOc1cc(F)ccc1-c1ccc([C@@H]2[C@@H](COC(=O)NC[3H])N3CCCCN(Cc4ccc(C)nc4OC)C[C@@H]23)cc1	466127
COCCN1C[C@@H](C(=O)N(C)C[C@@H]2Oc3cc(-c4ccc(C)cc4)ccc3S(=O)(=O)N([C@H](C)COC(=O)NC[3H])C[C@H]2C)CC1=O	466128
CCn1nc(C)c(C(=O)N2CC(=O)N3[C@H](COC(=O)NC[3H])[C@@H](c4ccc(-c5cccc(CCC(=O)OC)c5)cc4)[C@@H]3C2)n1	466129
COc1nc(C)ccc1CN1CCCCN2[C@H](COC(=O)NC[3H])[C@@H](c3ccc(-c4ccc5c(c4)C[C@@H](C)O5)cc3)[C@@H]2C1	466130
COCCN1C[C@@H](C(=O)N(C)C[C@@H]2Oc3cc(Br)ccc3S(=O)(=O)N([C@H](C)COC(=O)NC[3H])C[C@H]2C)CC1=O	466131
CCn1nc(C)c(C(=O)N2CC(=O)N3[C@H](COC(=O)NC[3H])[C@@H](c4ccc(-c5ccc6ccc(O)cc6c5)cc4)[C@@H]3C2)n1	466132
COCCN1C[C@@H](C(=O)N(C)C[C@@H]2Oc3cc(-c4cccc(Cl)c4)ccc3S(=O)(=O)N([C@H](C)COC(=O)NC[3H])C[C@H]2C)CC1=O	466133
CCCOc1ccc(-c2ccc3c(c2)O[C@@H](CN(C)C(=O)[C@H]2CC(=O)N(CCOC)C2)[C@H](C)CN([C@H](C)COC(=O)NC[3H])S3(=O)=O)cc1Cl	466134
COc1nc(C)ccc1CN1CCCCN2[C@H](COC(=O)NC[3H])[C@@H](c3ccc(-c4ccc5[nH]c(=O)n(C)c5c4)cc3)[C@@H]2C1	466135
CCn1nc(C)c(C(=O)N2CC(=O)N3[C@H](COC(=O)NC[3H])[C@@H](c4ccc(-c5cccc(C(=O)OC)c5)cc4)[C@@H]3C2)n1	466136
CCOc1ccc(-c2ccc([C@@H]3[C@@H](COC(=O)NC[3H])N4CCCCN(Cc5ccc(C)nc5OC)C[C@@H]34)cc2)cc1C	466137
COCCN1C[C@@H](C(=O)N(C)C[C@@H]2Oc3cc(-c4ccc5cc(OC)ccc5c4)ccc3S(=O)(=O)N([C@H](C)COC(=O)NC[3H])C[C@H]2C)CC1=O	466138
CCn1nc(C)c(C(=O)N2CC(=O)N3[C@H](COC(=O)NC[3H])[C@@H](c4ccc(-c5ccc(Cl)c(N)c5)cc4)[C@@H]3C2)n1	466139
COc1nc(C)ccc1CN1CCCCN2[C@H](COC(=O)NC[3H])[C@@H](c3ccc(-c4cc(Cl)ccc4C)cc3)[C@@H]2C1	466140
COCCN1C[C@@H](C(=O)N(C)C[C@@H]2Oc3cc(-c4cc(OC)c(OC)c(OC)c4)ccc3S(=O)(=O)N([C@H](C)COC(=O)NC[3H])C[C@H]2C)CC1=O	466141
CCn1nc(C)c(C(=O)N2CC(=O)N3[C@H](COC(=O)NC[3H])[C@@H](c4ccc(-c5cnc6ccnn6c5)cc4)[C@@H]3C2)n1	466142
CCCOc1cccc(-c2ccc([C@@H]3[C@@H](COC(=O)NC[3H])N4CCCCN(Cc5ccc(C)nc5OC)C[C@@H]34)cc2)c1	466143
COCCN1C[C@@H](C(=O)N(C)C[C@@H]2Oc3cc(-c4cccc(OC)c4OC)ccc3S(=O)(=O)N([C@H](C)COC(=O)NC[3H])C[C@H]2C)CC1=O	466144
CCn1nc(C)c(C(=O)N2CC(=O)N3[C@H](COC(=O)NC[3H])[C@@H](c4ccc(-c5cnc(OC)nc5)cc4)[C@@H]3C2)n1	466145
CCn1nc(C)c(C(=O)N2CC(=O)N3[C@H](COC(=O)NC[3H])[C@@H](c4ccc(-c5cc(OC)cc(C(=O)O)c5)cc4)[C@@H]3C2)n1	466146
COCCN1C[C@@H](C(=O)N(C)C[C@@H]2Oc3cc(-c4ccc(C(F)(F)F)cc4)ccc3S(=O)(=O)N([C@H](C)COC(=O)NC[3H])C[C@H]2C)CC1=O	466147
CCn1nc(C)c(C(=O)N2CC(=O)N3[C@H](COC(=O)NC[3H])[C@@H](c4ccc(-c5ccc(C(=O)O)cc5F)cc4)[C@@H]3C2)n1	466148
CCN(CC)Cc1ccc(-c2ccc3c(c2)O[C@@H](CN(C)C(=O)[C@H]2CC(=O)N(CCOC)C2)[C@H](C)CN([C@H](C)COC(=O)NC[3H])S3(=O)=O)cc1	466149
CCn1nc(C)c(C(=O)N2CC(=O)N3[C@H](COC(=O)NC[3H])[C@@H](c4ccc(-c5cc(F)cc(OCC(=O)O)c5)cc4)[C@@H]3C2)n1	466150
CCn1nc(C)c(C(=O)N2CC(=O)N3[C@H](COC(=O)NC[3H])[C@@H](c4ccc(-c5ccc(OC)c(OC(C)C)c5)cc4)[C@@H]3C2)n1	466151
CCn1ccc(-c2ccc3c(c2)O[C@@H](CN(C)C(=O)[C@H]2CC(=O)N(CCOC)C2)[C@H](C)CN([C@H](C)COC(=O)NC[3H])S3(=O)=O)n1	466152
O=C(NC[3H])OC[C@@H]1[C@@H](c2ccc(-c3ccc(CO)cc3)cc2)[C@@H]2CN(C(=O)c3coc4cccc(O)c34)CC(=O)N12	466153
Cc1cc(-c2ccc([C@@H]3[C@@H](COC(=O)NC[3H])N4C(=O)CN(C(=O)c5coc6cccc(O)c56)C[C@@H]34)cc2)ccc1OC(C)C	466154
Cc1ccc(-c2ccc([C@@H]3[C@@H](COC(=O)NC[3H])N4C(=O)CN(C(=O)c5coc6cccc(O)c56)C[C@@H]34)cc2)cc1	466155
O=C(NC[3H])OC[C@@H]1[C@@H](c2ccc(Br)cc2)[C@@H]2CN(C(=O)c3coc4cccc(O)c34)CC(=O)N12	466156
O=C(NC[3H])OC[C@@H]1[C@@H](c2ccc(-c3cccc(Cl)c3)cc2)[C@@H]2CN(C(=O)c3coc4cccc(O)c34)CC(=O)N12	466157
CCCOc1ccc(-c2ccc([C@@H]3[C@@H](COC(=O)NC[3H])N4C(=O)CN(C(=O)c5coc6cccc(O)c56)C[C@@H]34)cc2)cc1Cl	466158
Cc1cc(C)cc(-c2ccc([C@@H]3[C@@H](COC(=O)NC[3H])N4C(=O)CN(C(=O)c5coc6cccc(O)c56)C[C@@H]34)cc2)c1	466159
COc1ccc2cc(-c3ccc([C@@H]4[C@@H](COC(=O)NC[3H])N5C(=O)CN(C(=O)c6coc7cccc(O)c67)C[C@@H]45)cc3)ccc2c1	466160
COc1cc(-c2ccc([C@@H]3[C@@H](COC(=O)NC[3H])N4C(=O)CN(C(=O)c5coc6cccc(O)c56)C[C@@H]34)cc2)cc(OC)c1OC	466161
COc1cccc(-c2ccc([C@@H]3[C@@H](COC(=O)NC[3H])N4C(=O)CN(C(=O)c5coc6cccc(O)c56)C[C@@H]34)cc2)c1OC	466162
O=C(NC[3H])OC[C@@H]1[C@@H](c2ccc(-c3ccc(C(F)(F)F)cc3)cc2)[C@@H]2CN(C(=O)c3coc4cccc(O)c34)CC(=O)N12	466163
CCN(CC)Cc1ccc(-c2ccc([C@@H]3[C@@H](COC(=O)NC[3H])N4C(=O)CN(C(=O)c5coc6cccc(O)c56)C[C@@H]34)cc2)cc1	466164
CCc1cccc(-c2ccc([C@@H]3[C@@H](COC(=O)NC[3H])N4C(=O)CN(C(=O)c5coc6cccc(O)c56)C[C@@H]34)cc2)c1	466165
CCn1ccc(-c2ccc([C@@H]3[C@@H](COC(=O)NC[3H])N4C(=O)CN(C(=O)c5coc6cccc(O)c56)C[C@@H]34)cc2)n1	466166
O=C(NC[3H])OC[C@@H]1[C@@H](c2ccc(-c3cccc(Oc4ccccc4)c3)cc2)[C@@H]2CN(C(=O)c3coc4cccc(O)c34)CC(=O)N12	466167
O=C(NC[3H])OC[C@@H]1[C@@H](c2ccc(-c3cccc4c3OCC4)cc2)[C@@H]2CN(C(=O)c3coc4cccc(O)c34)CC(=O)N12	466168
C[C@H](O)c1ccc(-c2ccc([C@@H]3[C@@H](COC(=O)NC[3H])N4C(=O)CN(C(=O)c5coc6cccc(O)c56)C[C@@H]34)cc2)cc1	466169
Nc1cc(-c2ccc([C@@H]3[C@@H](COC(=O)NC[3H])N4C(=O)CN(C(=O)c5coc6cccc(O)c56)C[C@@H]34)cc2)ccc1F	466170
COc1ccc(C)cc1-c1ccc([C@@H]2[C@@H](COC(=O)NC[3H])N3C(=O)CN(C(=O)c4coc5cccc(O)c45)C[C@@H]23)cc1	466171
CCOc1cc(F)ccc1-c1ccc([C@@H]2[C@@H](COC(=O)NC[3H])N3C(=O)CN(C(=O)c4coc5cccc(O)c45)C[C@@H]23)cc1	466172
C[C@@H]1Cc2cc(-c3ccc([C@@H]4[C@@H](COC(=O)NC[3H])N5C(=O)CN(C(=O)c6coc7cccc(O)c67)C[C@@H]45)cc3)ccc2O1	466173
CCc1ccccc1-c1ccc([C@@H]2[C@@H](COC(=O)NC[3H])N3CCCCN(Cc4ccc(C)nc4OC)C[C@@H]23)cc1	466174
Cn1c(=O)[nH]c2ccc(-c3ccc([C@@H]4[C@@H](COC(=O)NC[3H])N5C(=O)CN(C(=O)c6coc7cccc(O)c67)C[C@@H]45)cc3)cc21	466175
COc1nc(C)ccc1CN1CCCCN2[C@H](COC(=O)NC[3H])[C@@H](c3ccc(-c4cccc(N)c4)cc3)[C@@H]2C1	466176
CCOc1ccc(-c2ccc([C@@H]3[C@@H](COC(=O)NC[3H])N4CCCCN(Cc5ccc(C)nc5OC)C[C@@H]34)cc2)cc1	466177
Cc1ccc(Cl)cc1-c1ccc([C@@H]2[C@@H](COC(=O)NC[3H])N3C(=O)CN(C(=O)c4coc5cccc(O)c45)C[C@@H]23)cc1	466178
CCCOc1cccc(-c2ccc([C@@H]3[C@@H](COC(=O)NC[3H])N4C(=O)CN(C(=O)c5coc6cccc(O)c56)C[C@@H]34)cc2)c1	466179
COc1ccc(-c2ccc([C@@H]3[C@@H](COC(=O)NC[3H])N4C(=O)CN(C(=O)c5coc6cccc(O)c56)C[C@@H]34)cc2)cc1C	466180
COc1nc(C)ccc1CN1CCCCN2[C@H](COC(=O)NC[3H])[C@@H](c3ccc(-c4cnc(N(C)C)c(Cl)c4)cc3)[C@@H]2C1	466181
O=C(NC[3H])OC[C@@H]1[C@@H](c2ccc(-c3ccc(F)c(C(F)(F)F)c3)cc2)[C@@H]2CN(C(=O)c3coc4cccc(O)c34)CC(=O)N12	466182
O=C(NC[3H])OC[C@@H]1[C@@H](c2ccc(-c3ccc(C(=O)O)c(Cl)c3)cc2)[C@@H]2CN(C(=O)c3coc4cccc(O)c34)CC(=O)N12	466183
O=C(NC[3H])OC[C@@H]1[C@@H](c2ccc(Br)cc2)[C@@H]2CN(Cc3cn(-c4ccccc4)nn3)CCCCN12	466184
CONC(=O)c1ccc(-c2ccc([C@@H]3[C@@H](COC(=O)NC[3H])N4C(=O)CN(C(=O)c5coc6cccc(O)c56)C[C@@H]34)cc2)cc1	466185
NS(=O)(=O)c1cccc(-c2ccc([C@@H]3[C@@H](COC(=O)NC[3H])N4C(=O)CN(C(=O)c5coc6cccc(O)c56)C[C@@H]34)cc2)c1	466186
CCCOc1ccc(-c2ccc([C@@H]3[C@@H](COC(=O)NC[3H])N4CCCCN(Cc5cn(-c6ccccc6)nn5)C[C@@H]34)cc2)cc1Cl	466187
Nc1ncc(-c2ccc([C@@H]3[C@@H](COC(=O)NC[3H])N4C(=O)CN(C(=O)c5coc6cccc(O)c56)C[C@@H]34)cc2)cn1	466188
Cc1cc(C)cc(-c2ccc([C@@H]3[C@@H](COC(=O)NC[3H])N4CCCCN(Cc5cn(-c6ccccc6)nn5)C[C@@H]34)cc2)c1	466189
CCOc1cccc(-c2ccc([C@@H]3[C@@H](COC(=O)NC[3H])N4C(=O)CN(C(=O)c5coc6cccc(O)c56)C[C@@H]34)cc2)c1	466190
COc1cccc2cc(-c3ccc([C@@H]4[C@@H](COC(=O)NC[3H])N5C(=O)CN(C(=O)c6coc7cccc(O)c67)C[C@@H]45)cc3)oc12	466191
COc1ccc2cc(-c3ccc([C@@H]4[C@@H](COC(=O)NC[3H])N5CCCCN(Cc6cn(-c7ccccc7)nn6)C[C@@H]45)cc3)ccc2c1	466192
O=C(NC[3H])OC[C@@H]1[C@@H](c2ccc(-c3cccc4c3OCCO4)cc2)[C@@H]2CN(C(=O)c3coc4cccc(O)c34)CC(=O)N12	466193
COc1cc(-c2ccc([C@@H]3[C@@H](COC(=O)NC[3H])N4CCCCN(Cc5cn(-c6ccccc6)nn5)C[C@@H]34)cc2)cc(OC)c1OC	466194
O=C(O)Cc1cccc(-c2ccc([C@@H]3[C@@H](COC(=O)NC[3H])N4C(=O)CN(C(=O)c5coc6cccc(O)c56)C[C@@H]34)cc2)c1	466195
COc1cc(F)cc(-c2ccc([C@@H]3[C@@H](COC(=O)NC[3H])N4C(=O)CN(C(=O)c5coc6cccc(O)c56)C[C@@H]34)cc2)c1	466196
CC(C)Oc1ccc(-c2ccc([C@@H]3[C@@H](COC(=O)NC[3H])N4C(=O)CN(C(=O)c5coc6cccc(O)c56)C[C@@H]34)cc2)cc1F	466197
O=C(NC[3H])OC[C@@H]1[C@@H](c2ccc(-c3ccc(C(F)(F)F)cc3)cc2)[C@@H]2CN(Cc3cn(-c4ccccc4)nn3)CCCCN12	466198
COc1ccc(-c2ccc([C@@H]3[C@@H](COC(=O)NC[3H])N4C(=O)CN(C(=O)c5coc6cccc(O)c56)C[C@@H]34)cc2)cn1	466199
CCN(CC)Cc1ccc(-c2ccc([C@@H]3[C@@H](COC(=O)NC[3H])N4CCCCN(Cc5cn(-c6ccccc6)nn5)C[C@@H]34)cc2)cc1	466200
CCOC(=O)c1ccc(-c2ccc([C@@H]3[C@@H](COC(=O)NC[3H])N4C(=O)CN(C(=O)c5coc6cccc(O)c56)C[C@@H]34)cc2)cc1F	466201
CCc1cccc(-c2ccc([C@@H]3[C@@H](COC(=O)NC[3H])N4CCCCN(Cc5cn(-c6ccccc6)nn5)C[C@@H]34)cc2)c1	466202
O=C(NC[3H])OC[C@@H]1[C@@H](c2ccc(-c3cccc4c3CCO4)cc2)[C@@H]2CN(C(=O)c3coc4cccc(O)c34)CC(=O)N12	466203
CCNC(=O)c1cccc(-c2ccc([C@@H]3[C@@H](COC(=O)NC[3H])N4C(=O)CN(C(=O)c5coc6cccc(O)c56)C[C@@H]34)cc2)c1	466204
CCn1ccc(-c2ccc([C@@H]3[C@@H](COC(=O)NC[3H])N4CCCCN(Cc5cn(-c6ccccc6)nn5)C[C@@H]34)cc2)n1	466205
COC(=O)CCc1cccc(-c2ccc([C@@H]3[C@@H](COC(=O)NC[3H])N4C(=O)CN(C(=O)c5coc6cccc(O)c56)C[C@@H]34)cc2)c1	466206
O=C(NC[3H])OC[C@@H]1[C@@H](c2ccc(-c3ccc4ccc(O)cc4c3)cc2)[C@@H]2CN(C(=O)c3coc4cccc(O)c34)CC(=O)N12	466207
O=C(NC[3H])OC[C@@H]1[C@@H](c2ccc(-c3cccc(Oc4ccccc4)c3)cc2)[C@@H]2CN(Cc3cn(-c4ccccc4)nn3)CCCCN12	466208
C[C@H](O)c1ccc(-c2ccc([C@@H]3[C@@H](COC(=O)NC[3H])N4CCCCN(Cc5cn(-c6ccccc6)nn5)C[C@@H]34)cc2)cc1	466209
COC(=O)c1cccc(-c2ccc([C@@H]3[C@@H](COC(=O)NC[3H])N4C(=O)CN(C(=O)c5coc6cccc(O)c56)C[C@@H]34)cc2)c1	466210
Cc1cc(-c2ccc([C@@H]3[C@@H](COC(=O)NC[3H])N4CCCCN(Cc5cn(-c6ccccc6)cn5)C[C@@H]34)cc2)c(C)cc1F	466211
CCCc1ccc(-c2ccc([C@@H]3[C@@H](COC(=O)NC[3H])N4CCCCN(Cc5cn(-c6ccccc6)cn5)C[C@@H]34)cc2)cc1	466212
COC(=O)Nc1ccc(-c2ccc([C@@H]3[C@@H](COC(=O)NC[3H])N4CCCCN(Cc5cn(-c6ccccc6)cn5)C[C@@H]34)cc2)cc1	466213
N#Cc1ccc(-c2ccc([C@@H]3[C@@H](COC(=O)NC[3H])N4CCCCN(Cc5cn(-c6ccccc6)cn5)C[C@@H]34)cc2)cc1F	466214
COc1ccc(C(C)C)cc1-c1ccc([C@@H]2[C@@H](COC(=O)NC[3H])N3CCCCN(Cc4cn(-c5ccccc5)cn4)C[C@@H]23)cc1	466215
O=C(NC[3H])OC[C@@H]1[C@@H](c2ccc(-c3cccc(OC(F)(F)F)c3)cc2)[C@@H]2CN(Cc3cn(-c4ccccc4)cn3)CCCCN12	466216
COc1ccc(Cl)cc1-c1ccc([C@@H]2[C@@H](COC(=O)NC[3H])N3CCCCN(Cc4cn(-c5ccccc5)cn4)C[C@@H]23)cc1	466217
O=C(NC[3H])OC[C@@H]1[C@@H](c2ccc(-c3cc(CO)ccc3Cl)cc2)[C@@H]2CN(Cc3cn(-c4ccccc4)cn3)CCCCN12	466218
CC(C)Oc1ccc(F)cc1-c1ccc([C@@H]2[C@@H](COC(=O)NC[3H])N3CCCCN(Cc4cn(-c5ccccc5)cn4)C[C@@H]23)cc1	466219
O=C(NC[3H])OC[C@@H]1[C@@H](c2ccc(-c3ccc(OC(F)(F)F)cc3)cc2)[C@@H]2CN(Cc3cn(-c4ccccc4)cn3)CCCCN12	466220
COc1ncc(-c2ccc([C@@H]3[C@@H](COC(=O)NC[3H])N4CCCCN(Cc5cn(-c6ccccc6)cn5)C[C@@H]34)cc2)cc1Cl	466221
COc1cc(C(=O)O)ccc1-c1ccc([C@@H]2[C@@H](COC(=O)NC[3H])N3CCCCN(Cc4cn(-c5ccccc5)cn4)C[C@@H]23)cc1	466222
CN(C)Cc1cc(-c2ccc([C@@H]3[C@@H](COC(=O)NC[3H])N4CCCCN(Cc5cn(-c6ccccc6)cn5)C[C@@H]34)cc2)ccc1F	466223
Cc1ccc(-c2ccc([C@@H]3[C@@H](COC(=O)NC[3H])N4CCCCN(Cc5cn(-c6ccccc6)cn5)C[C@@H]34)cc2)c(Cl)c1	466224
CC(=O)c1ccc(-c2ccc([C@@H]3[C@@H](COC(=O)NC[3H])N4CCCCN(Cc5cn(-c6ccccc6)cn5)C[C@@H]34)cc2)cc1	466225
COC(=O)c1cc(F)cc(-c2ccc([C@@H]3[C@@H](COC(=O)NC[3H])N4CCCCN(Cc5cn(-c6ccccc6)cn5)C[C@@H]34)cc2)c1	466226
COc1ncc(-c2ccc([C@@H]3[C@@H](COC(=O)NC[3H])N4C(=O)CN(C(=O)/C(C)=C/c5ccccn5)C[C@@H]34)cc2)cn1	466227
O=C(NC[3H])OC[C@@H]1[C@@H](c2ccc(-c3ccc4c(c3)CCC4)cc2)[C@@H]2CN(Cc3cn(-c4ccccc4)cn3)CCCCN12	466228
COc1c(C)cc(-c2ccc([C@@H]3[C@@H](COC(=O)NC[3H])N4CCCCN(Cc5cn(-c6ccccc6)cn5)C[C@@H]34)cc2)cc1C	466229
O=C(O)CCc1cccc(-c2ccc([C@@H]3[C@@H](COC(=O)NC[3H])N4CCCCN(Cc5cn(-c6ccccc6)cn5)C[C@@H]34)cc2)c1	466230
COc1cc(-c2ccc([C@@H]3[C@@H](COC(=O)NC[3H])N4CCCCN(Cc5cn(-c6ccccc6)cn5)C[C@@H]34)cc2)ccc1C	466231
O=C(NC[3H])OC[C@@H]1[C@@H](c2ccc(-c3cccc4ccoc34)cc2)[C@@H]2CN(Cc3cn(-c4ccccc4)cn3)CCCCN12	466232
O=C(NC[3H])OC[C@@H]1[C@@H](c2ccc(-c3ccccc3CO)cc2)[C@@H]2CN(Cc3cn(-c4ccccc4)cn3)CCCCN12	466233
Cc1nc2ccc(-c3ccc([C@@H]4[C@@H](COC(=O)NC[3H])N5CCCCN(Cc6cn(-c7ccccc7)cn6)C[C@@H]45)cc3)cc2o1	466234
O=C(NC[3H])OC[C@@H]1[C@@H](c2ccc(-c3ccc(Oc4ccccc4)cc3)cc2)[C@@H]2CN(Cc3cn(-c4ccccc4)cn3)CCCCN12	466235
Cc1cc2cc(-c3ccc([C@@H]4[C@@H](COC(=O)NC[3H])N5CCCCN(Cc6cn(-c7ccccc7)cn6)C[C@@H]45)cc3)ccc2[nH]1	466236
COc1ccc(C#N)cc1-c1ccc([C@@H]2[C@@H](COC(=O)NC[3H])N3CCCCN(Cc4cn(-c5ccccc5)cn4)C[C@@H]23)cc1	466237
COc1ncc(Cl)cc1-c1ccc([C@@H]2[C@@H](COC(=O)NC[3H])N3CCCCN(Cc4cn(-c5ccccc5)cn4)C[C@@H]23)cc1	466238
CCCNC(=O)c1cccc(-c2ccc([C@@H]3[C@@H](COC(=O)NC[3H])N4CCCCN(Cc5cn(-c6ccccc6)cn5)C[C@@H]34)cc2)c1	466239
COc1ncc(Cl)cc1-c1ccc([C@@H]2[C@@H](COC(=O)NC[3H])N3CCCCN(Cc4cc(CO)ccc4O)C[C@@H]23)cc1	466240
O=C(NC[3H])OC[C@@H]1[C@@H](c2ccc(-c3ccc4c(c3)CCCO4)cc2)[C@@H]2CN(Cc3cc(CO)ccc3O)CCCCN12	466241
CCCNC(=O)c1cccc(-c2ccc([C@@H]3[C@@H](COC(=O)NC[3H])N4CCCCN(Cc5cc(CO)ccc5O)C[C@@H]34)cc2)c1	466242
Cc1ccc(C(N)=O)cc1-c1ccc([C@@H]2[C@@H](COC(=O)NC[3H])N3CCCCN(Cc4cc(CO)ccc4O)C[C@@H]23)cc1	466243
COc1ccc(-c2ccc([C@@H]3[C@@H](COC(=O)NC[3H])N4CCCCN(Cc5cc(CO)ccc5O)C[C@@H]34)cc2)cc1F	466244
O=C(NC[3H])OC[C@@H]1[C@@H](c2ccc(-c3cccc(O)c3)cc2)[C@@H]2CN(Cc3cc(CO)ccc3O)CCCCN12	466245
COc1ccc(-c2ccc([C@@H]3[C@@H](COC(=O)NC[3H])N4CCCCN(Cc5cc(CO)ccc5O)C[C@@H]34)cc2)cc1C(=O)O	466246
COc1cc(CO)ccc1-c1ccc([C@@H]2[C@@H](COC(=O)NC[3H])N3CCCCN(Cc4cc(CO)ccc4O)C[C@@H]23)cc1	466247
O=C(NC[3H])OC[C@@H]1[C@@H](c2ccc(-c3ccc4ccc(=O)[nH]c4c3)cc2)[C@@H]2CN(Cc3cc(CO)ccc3O)CCCCN12	466248
CN(C)CCc1ccc(-c2ccc([C@@H]3[C@@H](COC(=O)NC[3H])N4CCCCN(Cc5cc(CO)ccc5O)C[C@@H]34)cc2)cc1	466249
CC(C)OCc1cccc(-c2ccc([C@@H]3[C@@H](COC(=O)NC[3H])N4CCCCN(Cc5cc(CO)ccc5O)C[C@@H]34)cc2)c1	466250
NC(=O)c1ccc(-c2ccc([C@@H]3[C@@H](COC(=O)NC[3H])N4CCCCN(Cc5cc(CO)ccc5O)C[C@@H]34)cc2)cc1	466251
CN(C)c1cc(-c2ccc([C@@H]3[C@@H](COC(=O)NC[3H])N4CCCCN(Cc5cc(CO)ccc5O)C[C@@H]34)cc2)ccn1	466252
CC(C)(C)OCc1ccc(-c2ccc([C@@H]3[C@@H](COC(=O)NC[3H])N4CCCCN(Cc5cc(CO)ccc5O)C[C@@H]34)cc2)cc1	466253
Cc1ccc(-c2ccc([C@@H]3[C@@H](COC(=O)NC[3H])N4CCCCN(Cc5cc(CO)ccc5O)C[C@@H]34)cc2)cc1Cl	466254
O=C(NC[3H])OC[C@@H]1[C@@H](c2ccc(-c3ccc(F)nc3)cc2)[C@@H]2CN(Cc3cc(CO)ccc3O)CCCCN12	466255
CC(=O)Nc1cccc(-c2ccc([C@@H]3[C@@H](COC(=O)NC[3H])N4CCCCN(Cc5cc(CO)ccc5O)C[C@@H]34)cc2)c1	466256
O=C(NC[3H])OC[C@@H]1[C@@H](c2ccc(-c3ccc(Cl)c(F)c3)cc2)[C@@H]2CN(Cc3cc(CO)ccc3O)CCCCN12	466257
O=C(NC[3H])OC[C@@H]1[C@@H](c2ccc(-c3ccc(CO)cc3)cc2)[C@@H]2CN(Cc3cc(CO)ccc3O)CCCCN12	466258
COc1ccc(-c2ccc([C@@H]3[C@@H](COC(=O)NC[3H])N4CCCCN(Cc5cc(CO)ccc5O)C[C@@H]34)cc2)cc1Cl	466259
Cc1ccc(-c2ccc([C@@H]3[C@@H](COC(=O)NC[3H])N4CCCCN(Cc5cc(CO)ccc5O)C[C@@H]34)cc2)cc1	466260
O=C(NC[3H])OC[C@@H]1[C@@H](c2ccc(Br)cc2)[C@@H]2CN(Cc3cc(CO)ccc3O)CCCCN12	466261
O=C(NC[3H])OC[C@@H]1[C@@H](c2ccc(-c3cccc(Cl)c3)cc2)[C@@H]2CN(Cc3cc(CO)ccc3O)CCCCN12	466262
CCCOc1ccc(-c2ccc([C@@H]3[C@@H](COC(=O)NC[3H])N4CCCCN(Cc5cc(CO)ccc5O)C[C@@H]34)cc2)cc1Cl	466263
Cc1cc(C)cc(-c2ccc([C@@H]3[C@@H](COC(=O)NC[3H])N4CCCCN(Cc5cc(CO)ccc5O)C[C@@H]34)cc2)c1	466264
COc1ccc2cc(-c3ccc([C@@H]4[C@@H](COC(=O)NC[3H])N5CCCCN(Cc6cc(CO)ccc6O)C[C@@H]45)cc3)ccc2c1	466265
COc1cc(-c2ccc([C@@H]3[C@@H](COC(=O)NC[3H])N4CCCCN(Cc5cc(CO)ccc5O)C[C@@H]34)cc2)cc(OC)c1OC	466266
COc1cccc(-c2ccc([C@@H]3[C@@H](COC(=O)NC[3H])N4CCCCN(Cc5cc(CO)ccc5O)C[C@@H]34)cc2)c1OC	466267
O=C(NC[3H])OC[C@@H]1[C@@H](c2ccc(-c3ccc(C(F)(F)F)cc3)cc2)[C@@H]2CN(Cc3cc(CO)ccc3O)CCCCN12	466268
CCN(CC)Cc1ccc(-c2ccc([C@@H]3[C@@H](COC(=O)NC[3H])N4CCCCN(Cc5cc(CO)ccc5O)C[C@@H]34)cc2)cc1	466269
COc1cccc2cc(CN3CCCCN4[C@H](COC(=O)NC[3H])[C@@H](c5ccc(-c6ccc(Cl)c(C)c6)cc5)[C@@H]4C3)oc12	466270
COc1cccc2cc(CN3CCCCN4[C@H](COC(=O)NC[3H])[C@@H](c5ccc(-c6cccc7c6OCCCO7)cc5)[C@@H]4C3)oc12	466271
COc1cccc2cc(CN3CCCCN4[C@H](COC(=O)NC[3H])[C@@H](c5ccc(-c6cc7ccccc7o6)cc5)[C@@H]4C3)oc12	466272
COc1cccc2cc(CN3CCCCN4[C@H](COC(=O)NC[3H])[C@@H](c5ccc(-c6ccnn6C)cc5)[C@@H]4C3)oc12	466273
COc1cccc2cc(CN3CCCCN4[C@H](COC(=O)NC[3H])[C@@H](c5ccc(-c6ccc(C(C)(C)C)cc6)cc5)[C@@H]4C3)oc12	466274
COc1cccc2cc(CN3CCCCN4[C@H](COC(=O)NC[3H])[C@@H](c5ccc(-c6ccc7c(c6)CCCNC7=O)cc5)[C@@H]4C3)oc12	466275
COc1cccc2cc(CN3CCCCN4[C@H](COC(=O)NC[3H])[C@@H](c5ccc(C=CC6CCCCC6)cc5)[C@@H]4C3)oc12	466276
COc1cccc2cc(CN3CCCCN4[C@H](COC(=O)NC[3H])[C@@H](c5ccc(-c6ccc(Cl)c(C#N)c6)cc5)[C@@H]4C3)oc12	466277
COc1cccc2cc(CN3CCCCN4[C@H](COC(=O)NC[3H])[C@@H](c5ccc(-c6cn(C)nc6C(C)C)cc5)[C@@H]4C3)oc12	466278
COc1cccc2cc(CN3CCCCN4[C@H](COC(=O)NC[3H])[C@@H](c5ccc(-c6ccc([C@@H]7CCC(=O)N7)cc6)cc5)[C@@H]4C3)oc12	466279
COc1cccc2cc(CN3CCCCN4[C@H](COC(=O)NC[3H])[C@@H](c5ccc(-c6ccc(C(C)(C)O)cc6F)cc5)[C@@H]4C3)oc12	466280
COc1cccc2cc(CN3CCCCN4[C@H](COC(=O)NC[3H])[C@@H](c5ccc(C6=CCNCC6)cc5)[C@@H]4C3)oc12	466281
COCCc1cccc(-c2ccc([C@@H]3[C@@H](COC(=O)NC[3H])N4CCCCN(Cc5cc6cccc(OC)c6o5)C[C@@H]34)cc2)c1	466282
CCc1ccc(-c2ccc([C@@H]3[C@@H](COC(=O)NC[3H])N4CCCCN(Cc5cc6cccc(OC)c6o5)C[C@@H]34)cc2)cc1	466283
COc1cccc2cc(CN3CCCCN4[C@H](COC(=O)NC[3H])[C@@H](c5ccc(-c6ccc7c(c6)CC(C)(C)O7)cc5)[C@@H]4C3)oc12	466284
COc1cccc2cc(CN3CCCCN4[C@H](COC(=O)NC[3H])[C@@H](c5ccc(-c6cc(C)ccc6OC(C)C)cc5)[C@@H]4C3)oc12	466285
COc1cccc2cc(CN3CCCCN4[C@H](COC(=O)NC[3H])[C@@H](c5ccc(-c6cc(F)cc(F)c6)cc5)[C@@H]4C3)oc12	466286
COC(=O)c1cc(O)cc(-c2ccc([C@@H]3[C@@H](COC(=O)NC[3H])N4CCCCN(Cc5cc6cccc(OC)c6o5)C[C@@H]34)cc2)c1	466287
COc1ncccc1-c1ccc([C@@H]2[C@@H](COC(=O)NC[3H])N3CCCCN(Cc4cc5cccc(OC)c5o4)C[C@@H]23)cc1	466288
COc1cccc2cc(CN3CCCCN4[C@H](COC(=O)NC[3H])[C@@H](c5ccc(-c6ccc(CO)c(Cl)c6)cc5)[C@@H]4C3)oc12	466289
COc1cccc2cc(CN3CCCCN4[C@H](COC(=O)NC[3H])[C@@H](c5ccc(-c6cccc(Cn7cccn7)c6)cc5)[C@@H]4C3)oc12	466290
COc1ccc(F)c(-c2ccc([C@@H]3[C@@H](COC(=O)NC[3H])N4CCCCN(Cc5cc6cccc(OC)c6o5)C[C@@H]34)cc2)c1	466291
CCOc1ncccc1-c1ccc([C@@H]2[C@@H](COC(=O)NC[3H])N3CCCCN(Cc4cc5cccc(OC)c5o4)C[C@@H]23)cc1	466292
COc1cccc2cc(CN3CCCCN4[C@H](COC(=O)NC[3H])[C@@H](c5ccc(-c6cccc(C(C)=O)c6)cc5)[C@@H]4C3)oc12	466293
COc1cccc2cc(CN3CCCCN4[C@H](COC(=O)NC[3H])[C@@H](c5ccc(-c6ccc(CCC(=O)O)cc6)cc5)[C@@H]4C3)oc12	466294
COc1cccc2cc(CN3CCCCN4[C@H](COC(=O)NC[3H])[C@@H](c5ccc(-c6ccc(S(C)(=O)=O)cc6)cc5)[C@@H]4C3)oc12	466295
COc1cccc2cc(CN3CCCCN4[C@H](COC(=O)NC[3H])[C@@H](c5ccc(-c6cccc(N)c6)cc5)[C@@H]4C3)oc12	466296
CCOc1ccc(-c2ccc([C@@H]3[C@@H](COC(=O)NC[3H])N4CCCCN(Cc5cc6cccc(OC)c6o5)C[C@@H]34)cc2)cc1	466297
COc1cccc2cc(CN3CCCCN4[C@H](COC(=O)NC[3H])[C@@H](c5ccc(-c6cncnc6)cc5)[C@@H]4C3)oc12	466298
COc1cccc2cc(CN3CCCCN4[C@H](COC(=O)NC[3H])[C@@H](c5ccc(-c6cnc(N(C)C)c(Cl)c6)cc5)[C@@H]4C3)oc12	466299
COc1cccc2cc(-c3ccc4c(c3)O[C@@H](CN(C)C(=O)[C@@H]3CCc5nnnn5CC3)[C@H](C)CN([C@H](C)COC(=O)NC[3H])S4(=O)=O)oc12	466300
C[C@@H]1CN([C@H](C)COC(=O)NC[3H])S(=O)(=O)c2ccc(-c3cccc4c3OCCO4)cc2O[C@H]1CN(C)C(=O)[C@@H]1CCc2nnnn2CC1	466301
C[C@@H]1CN([C@H](C)COC(=O)NC[3H])S(=O)(=O)c2ccc(-c3cccc(CC(=O)O)c3)cc2O[C@H]1CN(C)C(=O)[C@@H]1CCc2nnnn2CC1	466302
COc1cc(F)cc(-c2ccc3c(c2)O[C@@H](CN(C)C(=O)[C@@H]2CCc4nnnn4CC2)[C@H](C)CN([C@H](C)COC(=O)NC[3H])S3(=O)=O)c1	466303
CC(C)Oc1ccc(-c2ccc3c(c2)O[C@@H](CN(C)C(=O)[C@@H]2CCc4nnnn4CC2)[C@H](C)CN([C@H](C)COC(=O)NC[3H])S3(=O)=O)cc1F	466304
COc1ccc(-c2ccc3c(c2)O[C@@H](CN(C)C(=O)[C@@H]2CCc4nnnn4CC2)[C@H](C)CN([C@H](C)COC(=O)NC[3H])S3(=O)=O)cn1	466305
CCOC(=O)c1ccc(-c2ccc3c(c2)O[C@@H](CN(C)C(=O)[C@@H]2CCc4nnnn4CC2)[C@H](C)CN([C@H](C)COC(=O)NC[3H])S3(=O)=O)cc1F	466306
C[C@@H]1CN([C@H](C)COC(=O)NC[3H])S(=O)(=O)c2ccc(-c3cccc4c3CCO4)cc2O[C@H]1CN(C)C(=O)[C@@H]1CCc2nnnn2CC1	466307
CCNC(=O)c1cccc(-c2ccc3c(c2)O[C@@H](CN(C)C(=O)[C@@H]2CCc4nnnn4CC2)[C@H](C)CN([C@H](C)COC(=O)NC[3H])S3(=O)=O)c1	466308
COC(=O)CCc1cccc(-c2ccc3c(c2)O[C@@H](CN(C)C(=O)[C@@H]2CCc4nnnn4CC2)[C@H](C)CN([C@H](C)COC(=O)NC[3H])S3(=O)=O)c1	466309
C[C@@H]1CN([C@H](C)COC(=O)NC[3H])S(=O)(=O)c2ccc(-c3ccc4ccc(O)cc4c3)cc2O[C@H]1CN(C)C(=O)[C@@H]1CCc2nnnn2CC1	466310
COC(=O)c1cccc(-c2ccc3c(c2)O[C@@H](CN(C)C(=O)[C@@H]2CCc4nnnn4CC2)[C@H](C)CN([C@H](C)COC(=O)NC[3H])S3(=O)=O)c1	466311
C[C@@H]1CN([C@H](C)COC(=O)NC[3H])S(=O)(=O)c2ccc(-c3ccc(Cl)c(N)c3)cc2O[C@H]1CN(C)C(=O)[C@@H]1CCc2nnnn2CC1	466312
C[C@@H]1CN([C@H](C)COC(=O)NC[3H])S(=O)(=O)c2ccc(-c3cnc4ccnn4c3)cc2O[C@H]1CN(C)C(=O)[C@@H]1CCc2nnnn2CC1	466313
COc1ncc(-c2ccc3c(c2)O[C@@H](CN(C)C(=O)[C@@H]2CCc4nnnn4CC2)[C@H](C)CN([C@H](C)COC(=O)NC[3H])S3(=O)=O)cn1	466314
COc1cc(C(=O)O)cc(-c2ccc3c(c2)O[C@@H](CN(C)C(=O)[C@@H]2CCc4nnnn4CC2)[C@H](C)CN([C@H](C)COC(=O)NC[3H])S3(=O)=O)c1	466315
C[C@@H]1CN([C@H](C)COC(=O)NC[3H])S(=O)(=O)c2ccc(-c3ccc(C(=O)O)cc3F)cc2O[C@H]1CN(C)C(=O)[C@@H]1CCc2nnnn2CC1	466316
C[C@@H]1CN([C@H](C)COC(=O)NC[3H])S(=O)(=O)c2ccc(-c3cc(F)cc(OCC(=O)O)c3)cc2O[C@H]1CN(C)C(=O)[C@@H]1CCc2nnnn2CC1	466317
Cc1cc(-c2ccc3c(c2)O[C@@H](CN(C)C(=O)[C@@H]2CCc4nnnn4CC2)[C@H](C)CN([C@H](C)COC(=O)NC[3H])S3(=O)=O)ccc1Cl	466318
C[C@@H]1CN([C@H](C)COC(=O)NC[3H])S(=O)(=O)c2ccc(-c3cccc4c3OCCCO4)cc2O[C@H]1CN(C)C(=O)[C@@H]1CCc2nnnn2CC1	466319
C[C@@H]1CN([C@H](C)COC(=O)NC[3H])S(=O)(=O)c2ccc(-c3cc4ccccc4o3)cc2O[C@H]1CN(C)C(=O)[C@@H]1CCc2nnnn2CC1	466320
C[C@@H]1CN([C@H](C)COC(=O)NC[3H])S(=O)(=O)c2ccc(-c3ccnn3C)cc2O[C@H]1CN(C)C(=O)[C@@H]1CCc2nnnn2CC1	466321
C[C@@H]1CN([C@H](C)COC(=O)NC[3H])S(=O)(=O)c2ccc(-c3ccc(C(C)(C)C)cc3)cc2O[C@H]1CN(C)C(=O)[C@@H]1CCc2nnnn2CC1	466322
C[C@@H]1CN([C@H](C)COC(=O)NC[3H])S(=O)(=O)c2ccc(C=CC3CCCCC3)cc2O[C@H]1CN(C)C(=O)[C@@H]1CCc2nnnn2CC1	466323
C[C@@H]1CN([C@H](C)COC(=O)NC[3H])S(=O)(=O)c2ccc(-c3ccc(Cl)c(C#N)c3)cc2O[C@H]1CN(C)C(=O)[C@@H]1CCc2nnnn2CC1	466324
CC(C)c1nn(C)cc1-c1ccc2c(c1)O[C@@H](CN(C)C(=O)[C@@H]1CCc3nnnn3CC1)[C@H](C)CN([C@H](C)COC(=O)NC[3H])S2(=O)=O	466325
C[C@@H]1CN([C@H](C)COC(=O)NC[3H])S(=O)(=O)c2ccc(-c3ccc([C@@H]4CCC(=O)N4)cc3)cc2O[C@H]1CN(C)C(=O)[C@@H]1CCc2nnnn2CC1	466326
C[C@@H]1CN([C@H](C)COC(=O)NC[3H])S(=O)(=O)c2ccc(-c3ccc(C(C)(C)O)cc3F)cc2O[C@H]1CN(C)C(=O)[C@@H]1CCc2nnnn2CC1	466327
N#Cc1cccc([C@H]2C[C@H]2C(=O)N2CC(=O)N3[C@H](COC(=O)NC[3H])[C@@H](c4ccc(-c5ccc(C6(CO)CC6)cc5)cc4)[C@@H]3C2)c1	466328
CCNC(=O)c1ccc(-c2ccc([C@@H]3[C@@H](COC(=O)NC[3H])N4C(=O)CN(C(=O)[C@@H]5C[C@@H]5c5cccc(C#N)c5)C[C@@H]34)cc2)cc1	466329
N#Cc1cccc([C@H]2C[C@H]2C(=O)N2CC(=O)N3[C@H](COC(=O)NC[3H])[C@@H](c4ccc(-c5cccc(Cl)c5F)cc4)[C@@H]3C2)c1	466330
N#Cc1cccc([C@H]2C[C@H]2C(=O)N2CC(=O)N3[C@H](COC(=O)NC[3H])[C@@H](c4ccc(-c5cnn(-c6ccncc6)c5)cc4)[C@@H]3C2)c1	466331
COC(=O)c1cc(-c2ccc([C@@H]3[C@@H](COC(=O)NC[3H])N4C(=O)CN(C(=O)[C@@H]5C[C@@H]5c5cccc(C#N)c5)C[C@@H]34)cc2)ccc1O	466332
N#Cc1cccc([C@H]2C[C@H]2C(=O)N2CC(=O)N3[C@H](COC(=O)NC[3H])[C@@H](c4ccc(-c5ccc(C6(N)CCCC6)cc5)cc4)[C@@H]3C2)c1	466333
N#Cc1cccc([C@H]2C[C@H]2C(=O)N2CC(=O)N3[C@H](COC(=O)NC[3H])[C@@H](c4ccc(-c5cccc(C(=O)NC6CC6)c5)cc4)[C@@H]3C2)c1	466334
N#Cc1cccc([C@H]2C[C@H]2C(=O)N2CC(=O)N3[C@H](COC(=O)NC[3H])[C@@H](c4ccc(-c5ccc(C6CC(=O)C6)cc5)cc4)[C@@H]3C2)c1	466335
COC(=O)c1cc(-c2ccc([C@@H]3[C@@H](COC(=O)NC[3H])N4C(=O)CN(C(=O)[C@@H]5C[C@@H]5c5cccc(C#N)c5)C[C@@H]34)cc2)ccc1Cl	466336
COC(=O)c1cc(-c2ccc([C@@H]3[C@@H](COC(=O)NC[3H])N4C(=O)CN(C(=O)[C@@H]5C[C@@H]5c5cccc(C#N)c5)C[C@@H]34)cc2)ccc1C	466337
N#Cc1cccc([C@H]2C[C@H]2C(=O)N2CC(=O)N3[C@H](COC(=O)NC[3H])[C@@H](c4ccc(-c5ccc(S(N)(=O)=O)cc5)cc4)[C@@H]3C2)c1	466338
N#Cc1cccc([C@H]2C[C@H]2C(=O)N2CC(=O)N3[C@H](COC(=O)NC[3H])[C@@H](c4ccc(-c5cc(F)cc(C(F)(F)F)c5)cc4)[C@@H]3C2)c1	466339
COc1cc(F)c(F)cc1-c1ccc([C@@H]2[C@@H](COC(=O)NC[3H])N3C(=O)CN(C(=O)[C@@H]4C[C@@H]4c4cccc(C#N)c4)C[C@@H]23)cc1	466340
COC(=O)c1cc(Cl)cc(-c2ccc([C@@H]3[C@@H](COC(=O)NC[3H])N4C(=O)CN(C(=O)[C@@H]5C[C@@H]5c5cccc(C#N)c5)C[C@@H]34)cc2)c1	466341
COc1ncc(-c2ccc([C@@H]3[C@@H](COC(=O)NC[3H])N4C(=O)CN(C(=O)[C@@H]5C[C@@H]5c5cccc(C#N)c5)C[C@@H]34)cc2)cc1C	466342
COC(=O)c1ccc(-c2ccc([C@@H]3[C@@H](COC(=O)NC[3H])N4C(=O)CN(C(=O)[C@@H]5C[C@@H]5c5cccc(C#N)c5)C[C@@H]34)cc2)o1	466343
COC(=O)c1ccc(-c2ccc([C@@H]3[C@@H](COC(=O)NC[3H])N4C(=O)CN(C(=O)[C@@H]5C[C@@H]5c5cccc(C#N)c5)C[C@@H]34)cc2)cc1F	466344
N#Cc1cccc([C@H]2C[C@H]2C(=O)N2CC(=O)N3[C@H](COC(=O)NC[3H])[C@@H](c4ccc(-c5cnc6occc6c5)cc4)[C@@H]3C2)c1	466345
N#Cc1cccc([C@H]2C[C@H]2C(=O)N2CC(=O)N3[C@H](COC(=O)NC[3H])[C@@H](c4ccc(-c5ccc(F)c(Cl)c5)cc4)[C@@H]3C2)c1	466346
COc1cc(-c2ccc([C@@H]3[C@@H](COC(=O)NC[3H])N4C(=O)CN(C(=O)[C@@H]5C[C@@H]5c5cccc(C#N)c5)C[C@@H]34)cc2)ccc1Cl	466347
N#Cc1cccc([C@H]2C[C@H]2C(=O)N2CC(=O)N3[C@H](COC(=O)NC[3H])[C@@H](c4ccc(-c5ccc6c(c5)CCOC6)cc4)[C@@H]3C2)c1	466348
COC(=O)Cc1ccc(-c2ccc([C@@H]3[C@@H](COC(=O)NC[3H])N4C(=O)CN(C(=O)[C@@H]5C[C@@H]5c5cccc(C#N)c5)C[C@@H]34)cc2)cc1	466349
CC(C)(C)c1cccc(-c2ccc([C@@H]3[C@@H](COC(=O)NC[3H])N4C(=O)CN(C(=O)[C@@H]5C[C@@H]5c5cccc(C#N)c5)C[C@@H]34)cc2)c1	466350
N#Cc1cccc([C@H]2C[C@H]2C(=O)N2CC(=O)N3[C@H](COC(=O)NC[3H])[C@@H](c4ccc(-c5cccc(F)c5)cc4)[C@@H]3C2)c1	466351
N#Cc1cccc([C@H]2C[C@H]2C(=O)N2CC(=O)N3[C@H](COC(=O)NC[3H])[C@@H](c4ccc(-c5ccc6c(c5)OCO6)cc4)[C@@H]3C2)c1	466352
Cc1cccc(-c2ccc([C@@H]3[C@@H](COC(=O)NC[3H])N4C(=O)CN(C(=O)[C@@H]5C[C@@H]5c5cccc(C#N)c5)C[C@@H]34)cc2)c1	466353
Cc1cc(Cl)ccc1-c1ccc([C@@H]2[C@@H](COC(=O)NC[3H])N3C(=O)CN(C(=O)[C@@H]4C[C@@H]4c4cccc(C#N)c4)C[C@@H]23)cc1	466354
N#Cc1cccc([C@H]2C[C@H]2C(=O)N2CC(=O)N3[C@H](COC(=O)NC[3H])[C@@H](c4ccc(-c5ccc(Cl)cc5)cc4)[C@@H]3C2)c1	466355
CS(=O)(=O)c1ccc(-c2ccc([C@@H]3[C@@H](COC(=O)NC[3H])N4C(=O)CN(C(=O)[C@@H]5CCc6nnc(O)n6C5)C[C@@H]34)cc2)cc1	466356
CCOc1ccc(-c2ccc3c(c2)O[C@@H](CN(C)C(=O)c2cnc(C)nc2C(C)C)[C@H](C)CN([C@H](C)COC(=O)NC[3H])S3(=O)=O)cc1C	466357
Cc1ncc(C(=O)N(C)C[C@@H]2Oc3cc(-c4cc(Cl)ccc4C)ccc3S(=O)(=O)N([C@H](C)COC(=O)NC[3H])C[C@H]2C)c(C(C)C)n1	466358
CCc1ccccc1-c1ccc([C@@H]2[C@@H](COC(=O)NC[3H])N3C(=O)CN(C(=O)[C@@H]4CCc5nnc(O)n5C4)C[C@@H]23)cc1	466359
COc1ccc(-c2ccc3c(c2)O[C@@H](CN(C)C(=O)c2cnc(C)nc2C(C)C)[C@H](C)CN([C@H](C)COC(=O)NC[3H])S3(=O)=O)cc1C	466360
Nc1cccc(-c2ccc([C@@H]3[C@@H](COC(=O)NC[3H])N4C(=O)CN(C(=O)[C@@H]5CCc6nnc(O)n6C5)C[C@@H]34)cc2)c1	466361
Cc1ncc(C(=O)N(C)C[C@@H]2Oc3cc(-c4cccc5c4CNC5=O)ccc3S(=O)(=O)N([C@H](C)COC(=O)NC[3H])C[C@H]2C)c(C(C)C)n1	466362
CCOc1ccc(-c2ccc([C@@H]3[C@@H](COC(=O)NC[3H])N4C(=O)CN(C(=O)[C@@H]5CCc6nnc(O)n6C5)C[C@@H]34)cc2)cc1	466363
Cn1nc(-c2ccccc2)cc1CN1CCCCN2[C@H](COC(=O)NC[3H])[C@@H](c3ccc(-c4ccc(C5CC(=O)C5)cc4)cc3)[C@@H]2C1	466364
O=C(NC[3H])OC[C@@H]1[C@@H](c2ccc(-c3cncnc3)cc2)[C@@H]2CN(C(=O)[C@@H]3CCc4nnc(O)n4C3)CC(=O)N12	466365
CCOc1ccccc1-c1ccc2c(c1)O[C@@H](CN(C)C(=O)c1cnc(C)nc1C(C)C)[C@H](C)CN([C@H](C)COC(=O)NC[3H])S2(=O)=O	466366
CN(C)c1ncc(-c2ccc([C@@H]3[C@@H](COC(=O)NC[3H])N4C(=O)CN(C(=O)[C@@H]5CCc6nnc(O)n6C5)C[C@@H]34)cc2)cc1Cl	466367
COC(=O)c1cc(-c2ccc([C@@H]3[C@@H](COC(=O)NC[3H])N4CCCCN(Cc5cc(-c6ccccc6)nn5C)C[C@@H]34)cc2)ccc1Cl	466368
CNC(=O)c1ccc(-c2ccc3c(c2)O[C@@H](CN(C)C(=O)c2cnc(C)nc2C(C)C)[C@H](C)CN([C@H](C)COC(=O)NC[3H])S3(=O)=O)cc1C	466369
O=C(NC[3H])OC[C@@H]1[C@@H](c2ccc(-c3ccc(Cl)c(Cl)c3)cc2)[C@@H]2CN(C(=O)[C@@H]3CCc4nnc(O)n4C3)CC(=O)N12	466370
COC(=O)c1cc(-c2ccc([C@@H]3[C@@H](COC(=O)NC[3H])N4CCCCN(Cc5cc(-c6ccccc6)nn5C)C[C@@H]34)cc2)ccc1C	466371
CCCCc1ccc(-c2ccc([C@@H]3[C@@H](COC(=O)NC[3H])N4C(=O)CN(C(=O)[C@@H]5CCc6nnc(O)n6C5)C[C@@H]34)cc2)cc1	466372
COC(=O)c1cccc(-c2ccc3c(c2)O[C@@H](CN(C)C(=O)c2cnc(C)nc2C(C)C)[C@H](C)CN([C@H](C)COC(=O)NC[3H])S3(=O)=O)c1F	466373
Cn1ccc(-c2cc(C(=O)N3CC(=O)N4[C@H](COC(=O)NC[3H])[C@@H](c5ccc(Br)cc5)[C@@H]4C3)[nH]n2)c1	466374
Cc1ncc(C(=O)N(C)C[C@@H]2Oc3cc(-c4cccc(Cl)c4C)ccc3S(=O)(=O)N([C@H](C)COC(=O)NC[3H])C[C@H]2C)c(C(C)C)n1	466375
COc1cc(OC)cc(-c2ccc([C@@H]3[C@@H](COC(=O)NC[3H])N4C(=O)CN(C(=O)c5cc(-c6ccn(C)c6)n[nH]5)C[C@@H]34)cc2)c1	466376
Cc1ncc(C(=O)N(C)C[C@@H]2Oc3cc(-c4ccc(S(C)(=O)=O)cc4)ccc3S(=O)(=O)N([C@H](C)COC(=O)NC[3H])C[C@H]2C)c(C(C)C)n1	466377
Cc1cccc(-c2ccc([C@@H]3[C@@H](COC(=O)NC[3H])N4C(=O)CN(C(=O)c5cc(-c6ccn(C)c6)n[nH]5)C[C@@H]34)cc2)c1C	466378
Cc1ncc(C(=O)N(C)C[C@@H]2Oc3cc(-c4cc(F)ccc4C)ccc3S(=O)(=O)N([C@H](C)COC(=O)NC[3H])C[C@H]2C)c(C(C)C)n1	466379
Cn1ccc(-c2cc(C(=O)N3CC(=O)N4[C@H](COC(=O)NC[3H])[C@@H](c5ccc(-c6cc(Cl)cc(Cl)c6)cc5)[C@@H]4C3)[nH]n2)c1	466380
Cc1ncc(C(=O)N(C)C[C@@H]2Oc3cc(-c4cc(Cl)cc(C(=O)O)c4)ccc3S(=O)(=O)N([C@H](C)COC(=O)NC[3H])C[C@H]2C)c(C(C)C)n1	466381
Cn1ccc(-c2cc(C(=O)N3CC(=O)N4[C@H](COC(=O)NC[3H])[C@@H](c5ccc(-c6ccc7ccccc7c6)cc5)[C@@H]4C3)[nH]n2)c1	466382
Cc1ccc2cc(-c3ccc4c(c3)O[C@@H](CN(C)C(=O)c3cnc(C)nc3C(C)C)[C@H](C)CN([C@H](C)COC(=O)NC[3H])S4(=O)=O)ccc2n1	466383
C[C@H](O)c1ccc(-c2ccc([C@@H]3[C@@H](COC(=O)NC[3H])N4C(=O)CN(C(=O)c5cc(-c6ccn(C)c6)n[nH]5)C[C@@H]34)cc2)cc1	466384
Cn1ccc(-c2cc(C(=O)N3CC(=O)N4[C@H](COC(=O)NC[3H])[C@@H](c5ccc(-c6ccc(F)c(N)c6)cc5)[C@@H]4C3)[nH]n2)c1	466385
COc1ccc(C)cc1-c1ccc([C@@H]2[C@@H](COC(=O)NC[3H])N3C(=O)CN(C(=O)c4cc(-c5ccn(C)c5)n[nH]4)C[C@@H]23)cc1	466386
CCOc1cc(F)ccc1-c1ccc([C@@H]2[C@@H](COC(=O)NC[3H])N3C(=O)CN(C(=O)c4cc(-c5ccn(C)c5)n[nH]4)C[C@@H]23)cc1	466387
C[C@@H]1Cc2cc(-c3ccc([C@@H]4[C@@H](COC(=O)NC[3H])N5C(=O)CN(C(=O)c6cc(-c7ccn(C)c7)n[nH]6)C[C@@H]45)cc3)ccc2O1	466388
Cn1ccc(-c2cc(C(=O)N3CC(=O)N4[C@H](COC(=O)NC[3H])[C@@H](c5ccc(-c6ccc7[nH]c(=O)n(C)c7c6)cc5)[C@@H]4C3)[nH]n2)c1	466389
CCOc1ccc(-c2ccc([C@@H]3[C@@H](COC(=O)NC[3H])N4C(=O)CN(C(=O)c5cc(-c6ccn(C)c6)n[nH]5)C[C@@H]34)cc2)cc1C	466390
Cc1ccc(Cl)cc1-c1ccc([C@@H]2[C@@H](COC(=O)NC[3H])N3C(=O)CN(C(=O)c4cc(-c5ccn(C)c5)n[nH]4)C[C@@H]23)cc1	466391
CCCOc1cccc(-c2ccc([C@@H]3[C@@H](COC(=O)NC[3H])N4C(=O)CN(C(=O)c5cc(-c6ccn(C)c6)n[nH]5)C[C@@H]34)cc2)c1	466392
COc1cc(C(=O)O)cc(-c2ccc([C@@H]3[C@@H](COC(=O)NC[3H])N4CCCCN(Cc5cc(-c6ccccc6)nn5C)C[C@@H]34)cc2)c1	466393
COc1ccc(-c2ccc([C@@H]3[C@@H](COC(=O)NC[3H])N4C(=O)CN(C(=O)c5cc(-c6ccn(C)c6)n[nH]5)C[C@@H]34)cc2)cc1C	466394
Cn1nc(-c2ccccc2)cc1CN1CCCCN2[C@H](COC(=O)NC[3H])[C@@H](c3ccc(-c4ccc(C(=O)O)cc4F)cc3)[C@@H]2C1	466395
Cn1ccc(-c2cc(C(=O)N3CC(=O)N4[C@H](COC(=O)NC[3H])[C@@H](c5ccc(-c6cccc7c6CNC7=O)cc5)[C@@H]4C3)[nH]n2)c1	466396
CCOc1ccccc1-c1ccc([C@@H]2[C@@H](COC(=O)NC[3H])N3C(=O)CN(C(=O)c4cc(-c5ccn(C)c5)n[nH]4)C[C@@H]23)cc1	466397
CNC(=O)c1ccc(-c2ccc([C@@H]3[C@@H](COC(=O)NC[3H])N4C(=O)CN(C(=O)c5cc(-c6ccn(C)c6)n[nH]5)C[C@@H]34)cc2)cc1C	466398
Cn1nc(-c2ccccc2)cc1CN1CCCCN2[C@H](COC(=O)NC[3H])[C@@H](c3ccc(-c4cc(F)cc(OCC(=O)O)c4)cc3)[C@@H]2C1	466399
CC(C)NC(=O)c1cccc(-c2ccc([C@@H]3[C@@H](COC(=O)NC[3H])N4C(=O)CN(C(=O)c5cc(-c6ccn(C)c6)n[nH]5)C[C@@H]34)cc2)c1	466400
COC(=O)c1cccc(-c2ccc([C@@H]3[C@@H](COC(=O)NC[3H])N4C(=O)CN(C(=O)c5cc(-c6ccn(C)c6)n[nH]5)C[C@@H]34)cc2)c1F	466401
Cc1c(Cl)cccc1-c1ccc([C@@H]2[C@@H](COC(=O)NC[3H])N3C(=O)CN(C(=O)c4cc(-c5ccn(C)c5)n[nH]4)C[C@@H]23)cc1	466402
COc1ccc(-c2ccc([C@@H]3[C@@H](COC(=O)NC[3H])N4CCCCN(Cc5cc(-c6ccccc6)nn5C)C[C@@H]34)cc2)cc1OC(C)C	466403
Cn1ccc(-c2cc(C(=O)N3CC(=O)N4[C@H](COC(=O)NC[3H])[C@@H](c5ccc(-c6ccc(S(C)(=O)=O)cc6)cc5)[C@@H]4C3)[nH]n2)c1	466404
Cc1ncc(C(=O)N(C)C[C@@H]2Oc3cc(-c4ccc(Cl)c(N)c4)ccc3S(=O)(=O)N([C@H](C)COC(=O)NC[3H])C[C@H]2C)c(C(C)C)n1	466405
Cc1ccc(F)cc1-c1ccc([C@@H]2[C@@H](COC(=O)NC[3H])N3C(=O)CN(C(=O)c4cc(-c5ccn(C)c5)n[nH]4)C[C@@H]23)cc1	466406
Cc1ncc(C(=O)N(C)C[C@@H]2Oc3cc(-c4cnc5ccnn5c4)ccc3S(=O)(=O)N([C@H](C)COC(=O)NC[3H])C[C@H]2C)c(C(C)C)n1	466407
COc1ncc(-c2ccc3c(c2)O[C@@H](CN(C)C(=O)c2cnc(C)nc2C(C)C)[C@H](C)CN([C@H](C)COC(=O)NC[3H])S3(=O)=O)cn1	466408
Cn1nc(-c2ccccc2)cc1CN1CCCCN2[C@H](COC(=O)NC[3H])[C@@H](c3ccc(-c4cccc5c4OCCCO5)cc3)[C@@H]2C1	466409
Cc1ncc(C(=O)N(C)C[C@@H]2Oc3cc(-c4ccc(C(=O)O)cc4F)ccc3S(=O)(=O)N([C@H](C)COC(=O)NC[3H])C[C@H]2C)c(C(C)C)n1	466410
Cn1ccc(-c2cc(C(=O)N3CC(=O)N4[C@H](COC(=O)NC[3H])[C@@H](c5ccc(C6=CC[C@H](C(C)(C)C)CC6)cc5)[C@@H]4C3)[nH]n2)c1	466411
O=C(NC[3H])OC[C@@H]1[C@@H](c2ccc(Br)cc2)[C@@H]2CN(Cc3ccnc(O)c3)CCCCN12	466412
O=C(NC[3H])OC[C@@H]1[C@@H](c2ccc(-c3cccc(Cl)c3)cc2)[C@@H]2CN(Cc3ccnc(O)c3)CCCCN12	466413
CCCOc1ccc(-c2ccc([C@@H]3[C@@H](COC(=O)NC[3H])N4CCCCN(Cc5ccnc(O)c5)C[C@@H]34)cc2)cc1Cl	466414
Cc1cc(C)cc(-c2ccc([C@@H]3[C@@H](COC(=O)NC[3H])N4CCCCN(Cc5ccnc(O)c5)C[C@@H]34)cc2)c1	466415
COc1ccc2cc(-c3ccc([C@@H]4[C@@H](COC(=O)NC[3H])N5CCCCN(Cc6ccnc(O)c6)C[C@@H]45)cc3)ccc2c1	466416
COc1cc(-c2ccc([C@@H]3[C@@H](COC(=O)NC[3H])N4CCCCN(Cc5ccnc(O)c5)C[C@@H]34)cc2)cc(OC)c1OC	466417
COc1cccc(-c2ccc([C@@H]3[C@@H](COC(=O)NC[3H])N4CCCCN(Cc5ccnc(O)c5)C[C@@H]34)cc2)c1OC	466418
O=C(NC[3H])OC[C@@H]1[C@@H](c2ccc(-c3ccc(C(F)(F)F)cc3)cc2)[C@@H]2CN(Cc3ccnc(O)c3)CCCCN12	466419
CCN(CC)Cc1ccc(-c2ccc([C@@H]3[C@@H](COC(=O)NC[3H])N4CCCCN(Cc5ccnc(O)c5)C[C@@H]34)cc2)cc1	466420
CCc1cccc(-c2ccc([C@@H]3[C@@H](COC(=O)NC[3H])N4CCCCN(Cc5ccnc(O)c5)C[C@@H]34)cc2)c1	466421
CCn1ccc(-c2ccc([C@@H]3[C@@H](COC(=O)NC[3H])N4CCCCN(Cc5ccnc(O)c5)C[C@@H]34)cc2)n1	466422
O=C(NC[3H])OC[C@@H]1[C@@H](c2ccc(-c3cccc(Oc4ccccc4)c3)cc2)[C@@H]2CN(Cc3ccnc(O)c3)CCCCN12	466423
O=C(NC[3H])OC[C@@H]1[C@@H](c2ccc(-c3cccc4c3OCC4)cc2)[C@@H]2CN(Cc3ccnc(O)c3)CCCCN12	466424
C[C@H](O)c1ccc(-c2ccc([C@@H]3[C@@H](COC(=O)NC[3H])N4CCCCN(Cc5ccnc(O)c5)C[C@@H]34)cc2)cc1	466425
Nc1cc(-c2ccc([C@@H]3[C@@H](COC(=O)NC[3H])N4CCCCN(Cc5ccnc(O)c5)C[C@@H]34)cc2)ccc1F	466426
COc1ccc(C)cc1-c1ccc([C@@H]2[C@@H](COC(=O)NC[3H])N3CCCCN(Cc4ccnc(O)c4)C[C@@H]23)cc1	466427
CCOc1cc(F)ccc1-c1ccc([C@@H]2[C@@H](COC(=O)NC[3H])N3CCCCN(Cc4ccnc(O)c4)C[C@@H]23)cc1	466428
Cn1c(=O)[nH]c2ccc(-c3ccc([C@@H]4[C@@H](COC(=O)NC[3H])N5CCCCN(Cc6ccnc(O)c6)C[C@@H]45)cc3)cc21	466429
CCOc1ccc(-c2ccc([C@@H]3[C@@H](COC(=O)NC[3H])N4CCCCN(Cc5ccnc(O)c5)C[C@@H]34)cc2)cc1C	466430
Cc1ccc(Cl)cc1-c1ccc([C@@H]2[C@@H](COC(=O)NC[3H])N3CCCCN(Cc4ccnc(O)c4)C[C@@H]23)cc1	466431
CCCOc1cccc(-c2ccc([C@@H]3[C@@H](COC(=O)NC[3H])N4CCCCN(Cc5ccnc(O)c5)C[C@@H]34)cc2)c1	466432
O=C(NC[3H])OC[C@@H]1[C@@H](c2ccc(-c3cccc4c3CNC4=O)cc2)[C@@H]2CN(Cc3ccnc(O)c3)CCCCN12	466433
CCOc1ccccc1-c1ccc([C@@H]2[C@@H](COC(=O)NC[3H])N3CCCCN(Cc4ccnc(O)c4)C[C@@H]23)cc1	466434
CNC(=O)c1ccc(-c2ccc([C@@H]3[C@@H](COC(=O)NC[3H])N4CCCCN(Cc5ccnc(O)c5)C[C@@H]34)cc2)cc1C	466435
CC(C)NC(=O)c1cccc(-c2ccc([C@@H]3[C@@H](COC(=O)NC[3H])N4CCCCN(Cc5ccnc(O)c5)C[C@@H]34)cc2)c1	466436
COC(=O)c1cccc(-c2ccc([C@@H]3[C@@H](COC(=O)NC[3H])N4CCCCN(Cc5ccnc(O)c5)C[C@@H]34)cc2)c1F	466437
CS(=O)(=O)c1ccc(-c2ccc([C@@H]3[C@@H](COC(=O)NC[3H])N4CCCCN(Cc5ccnc(O)c5)C[C@@H]34)cc2)cc1	466438
Cc1ccc(F)cc1-c1ccc([C@@H]2[C@@H](COC(=O)NC[3H])N3CCCCN(Cc4ccnc(O)c4)C[C@@H]23)cc1	466439
O=C(NC[3H])OC[C@@H]1[C@@H](c2ccc(-c3cc(Cl)cc(C(=O)O)c3)cc2)[C@@H]2CN(Cc3ccnc(O)c3)CCCCN12	466440
CC(C)(C)[C@H]1CC=C(c2ccc([C@@H]3[C@@H](COC(=O)NC[3H])N4CCCCN(Cc5ccnc(O)c5)C[C@@H]34)cc2)CC1	466441
CC(C)c1ccc(C(=O)N(C)C[C@@H]2Oc3cc(-c4cccc5c4OCC5)ccc3S(=O)(=O)N([C@H](C)COC(=O)NC[3H])C[C@H]2C)c(=O)[nH]1	466442
CC(C)c1ccc(C(=O)N(C)C[C@@H]2Oc3cc(-c4ccc([C@H](C)O)cc4)ccc3S(=O)(=O)N([C@H](C)COC(=O)NC[3H])C[C@H]2C)c(=O)[nH]1	466443
CC(C)c1ccc(C(=O)N(C)C[C@@H]2Oc3cc(-c4ccc(F)c(N)c4)ccc3S(=O)(=O)N([C@H](C)COC(=O)NC[3H])C[C@H]2C)c(=O)[nH]1	466444
COc1ccc(C)cc1-c1ccc2c(c1)O[C@@H](CN(C)C(=O)c1ccc(C(C)C)[nH]c1=O)[C@H](C)CN([C@H](C)COC(=O)NC[3H])S2(=O)=O	466445
CCOc1cc(F)ccc1-c1ccc2c(c1)O[C@@H](CN(C)C(=O)c1ccc(C(C)C)[nH]c1=O)[C@H](C)CN([C@H](C)COC(=O)NC[3H])S2(=O)=O	466446
CC(C)c1ccc(C(=O)N(C)C[C@@H]2Oc3cc(-c4ccc5c(c4)C[C@@H](C)O5)ccc3S(=O)(=O)N([C@H](C)COC(=O)NC[3H])C[C@H]2C)c(=O)[nH]1	466447
CC(C)c1ccc(C(=O)N(C)C[C@@H]2Oc3cc(-c4ccc5[nH]c(=O)n(C)c5c4)ccc3S(=O)(=O)N([C@H](C)COC(=O)NC[3H])C[C@H]2C)c(=O)[nH]1	466448
CCOc1ccc(-c2ccc3c(c2)O[C@@H](CN(C)C(=O)c2ccc(C(C)C)[nH]c2=O)[C@H](C)CN([C@H](C)COC(=O)NC[3H])S3(=O)=O)cc1C	466449
Cc1ccc(Cl)cc1-c1ccc2c(c1)O[C@@H](CN(C)C(=O)c1ccc(C(C)C)[nH]c1=O)[C@H](C)CN([C@H](C)COC(=O)NC[3H])S2(=O)=O	466450
CCCOc1cccc(-c2ccc3c(c2)O[C@@H](CN(C)C(=O)c2ccc(C(C)C)[nH]c2=O)[C@H](C)CN([C@H](C)COC(=O)NC[3H])S3(=O)=O)c1	466451
COc1ccc(-c2ccc3c(c2)O[C@@H](CN(C)C(=O)c2ccc(C(C)C)[nH]c2=O)[C@H](C)CN([C@H](C)COC(=O)NC[3H])S3(=O)=O)cc1C	466452
CC(C)c1ccc(C(=O)N(C)C[C@@H]2Oc3cc(-c4cccc5c4CNC5=O)ccc3S(=O)(=O)N([C@H](C)COC(=O)NC[3H])C[C@H]2C)c(=O)[nH]1	466453
CCOc1ccccc1-c1ccc2c(c1)O[C@@H](CN(C)C(=O)c1ccc(C(C)C)[nH]c1=O)[C@H](C)CN([C@H](C)COC(=O)NC[3H])S2(=O)=O	466454
CNC(=O)c1ccc(-c2ccc3c(c2)O[C@@H](CN(C)C(=O)c2ccc(C(C)C)[nH]c2=O)[C@H](C)CN([C@H](C)COC(=O)NC[3H])S3(=O)=O)cc1C	466455
CC(C)NC(=O)c1cccc(-c2ccc3c(c2)O[C@@H](CN(C)C(=O)c2ccc(C(C)C)[nH]c2=O)[C@H](C)CN([C@H](C)COC(=O)NC[3H])S3(=O)=O)c1	466456
COC(=O)c1cccc(-c2ccc3c(c2)O[C@@H](CN(C)C(=O)c2ccc(C(C)C)[nH]c2=O)[C@H](C)CN([C@H](C)COC(=O)NC[3H])S3(=O)=O)c1F	466457
Cc1c(Cl)cccc1-c1ccc2c(c1)O[C@@H](CN(C)C(=O)c1ccc(C(C)C)[nH]c1=O)[C@H](C)CN([C@H](C)COC(=O)NC[3H])S2(=O)=O	466458
CC(C)c1ccc(C(=O)N(C)C[C@@H]2Oc3cc(-c4ccc(S(C)(=O)=O)cc4)ccc3S(=O)(=O)N([C@H](C)COC(=O)NC[3H])C[C@H]2C)c(=O)[nH]1	466459
Cc1ccc(F)cc1-c1ccc2c(c1)O[C@@H](CN(C)C(=O)c1ccc(C(C)C)[nH]c1=O)[C@H](C)CN([C@H](C)COC(=O)NC[3H])S2(=O)=O	466460
CC(C)c1ccc(C(=O)N(C)C[C@@H]2Oc3cc(C4=CC[C@H](C(C)(C)C)CC4)ccc3S(=O)(=O)N([C@H](C)COC(=O)NC[3H])C[C@H]2C)c(=O)[nH]1	466461
Cc1ccc2cc(-c3ccc4c(c3)O[C@@H](CN(C)C(=O)c3ccc(C(C)C)[nH]c3=O)[C@H](C)CN([C@H](C)COC(=O)NC[3H])S4(=O)=O)ccc2n1	466462
CC(C)c1ccc(C(=O)N(C)C[C@@H]2Oc3cc(-c4ccc(Cl)c(C(=O)O)c4)ccc3S(=O)(=O)N([C@H](C)COC(=O)NC[3H])C[C@H]2C)c(=O)[nH]1	466463
CC(C)c1ccc(C(=O)N(C)C[C@@H]2Oc3cc(-c4ccc5c(c4)COC(=O)N5)ccc3S(=O)(=O)N([C@H](C)COC(=O)NC[3H])C[C@H]2C)c(=O)[nH]1	466464
CC(C)c1ccc(C(=O)N(C)C[C@@H]2Oc3cc(-c4ccc(C(=O)O)c(F)c4)ccc3S(=O)(=O)N([C@H](C)COC(=O)NC[3H])C[C@H]2C)c(=O)[nH]1	466465
CC(C)c1ccc(C(=O)N(C)C[C@@H]2Oc3cc(-c4cccc(CO)c4)ccc3S(=O)(=O)N([C@H](C)COC(=O)NC[3H])C[C@H]2C)c(=O)[nH]1	466466
CC(C)c1ccc(C(=O)N(C)C[C@@H]2Oc3cc(-c4cccc(C(=O)O)c4F)ccc3S(=O)(=O)N([C@H](C)COC(=O)NC[3H])C[C@H]2C)c(=O)[nH]1	466467
CC(C)c1ccc(C(=O)N(C)C[C@@H]2Oc3cc(-c4cccc(C(=O)O)c4)ccc3S(=O)(=O)N([C@H](C)COC(=O)NC[3H])C[C@H]2C)c(=O)[nH]1	466468
CCN(CC)c1ncc(-c2ccc3c(c2)O[C@@H](CN(C)C(=O)c2ccc(C(C)C)[nH]c2=O)[C@H](C)CN([C@H](C)COC(=O)NC[3H])S3(=O)=O)cn1	466469
CNC(=O)Nc1ccc(-c2ccc([C@@H]3[C@@H](COC(=O)NC[3H])N4C(=O)CN(C(=O)c5cnc(C)nc5C(C)C)C[C@@H]34)cc2)cc1	466470
COc1c(C)cc(-c2ccc([C@@H]3[C@@H](COC(=O)NC[3H])N4C(=O)CN(C(=O)c5cnc(C)nc5C(C)C)C[C@@H]34)cc2)cc1C	466471
Cc1ncc(C(=O)N2CC(=O)N3[C@H](COC(=O)NC[3H])[C@@H](c4ccc(-c5cccc(CCC(=O)O)c5)cc4)[C@@H]3C2)c(C(C)C)n1	466472
COc1cc(-c2ccc([C@@H]3[C@@H](COC(=O)NC[3H])N4C(=O)CN(C(=O)c5cnc(C)nc5C(C)C)C[C@@H]34)cc2)ccc1C	466473
Cc1ncc(C(=O)N2CC(=O)N3[C@H](COC(=O)NC[3H])[C@@H](c4ccc(-c5cccc6ccoc56)cc4)[C@@H]3C2)c(C(C)C)n1	466474
Cc1ncc(C(=O)N2CC(=O)N3[C@H](COC(=O)NC[3H])[C@@H](c4ccc(-c5ccccc5CO)cc4)[C@@H]3C2)c(C(C)C)n1	466475
Cc1ncc(C(=O)N2CC(=O)N3[C@H](COC(=O)NC[3H])[C@@H](c4ccc(-c5ccc(F)c(C)c5)cc4)[C@@H]3C2)c(C(C)C)n1	466476
Cc1ncc(C(=O)N2CC(=O)N3[C@H](COC(=O)NC[3H])[C@@H](c4ccc(-c5ccc6nc(C)oc6c5)cc4)[C@@H]3C2)c(C(C)C)n1	466477
Cc1ncc(C(=O)N2CC(=O)N3[C@H](COC(=O)NC[3H])[C@@H](c4ccc(-c5ccc(Oc6ccccc6)cc5)cc4)[C@@H]3C2)c(C(C)C)n1	466478
Cc1ncc(C(=O)N2CC(=O)N3[C@H](COC(=O)NC[3H])[C@@H](c4ccc(-c5ccc6[nH]c(C)cc6c5)cc4)[C@@H]3C2)c(C(C)C)n1	466479
COc1ccc(C#N)cc1-c1ccc([C@@H]2[C@@H](COC(=O)NC[3H])N3C(=O)CN(C(=O)c4cnc(C)nc4C(C)C)C[C@@H]23)cc1	466480
COc1ncc(Cl)cc1-c1ccc([C@@H]2[C@@H](COC(=O)NC[3H])N3C(=O)CN(C(=O)c4cnc(C)nc4C(C)C)C[C@@H]23)cc1	466481
Cc1ncc(C(=O)N2CC(=O)N3[C@H](COC(=O)NC[3H])[C@@H](c4ccc(-c5ccc6c(c5)CCCO6)cc4)[C@@H]3C2)c(C(C)C)n1	466482
CCCNC(=O)c1cccc(-c2ccc([C@@H]3[C@@H](COC(=O)NC[3H])N4C(=O)CN(C(=O)c5cnc(C)nc5C(C)C)C[C@@H]34)cc2)c1	466483
Cc1ncc(C(=O)N2CC(=O)N3[C@H](COC(=O)NC[3H])[C@@H](c4ccc(-c5cc(C(N)=O)ccc5C)cc4)[C@@H]3C2)c(C(C)C)n1	466484
COc1ccc(-c2ccc([C@@H]3[C@@H](COC(=O)NC[3H])N4C(=O)CN(C(=O)c5cnc(C)nc5C(C)C)C[C@@H]34)cc2)cc1F	466485
Cc1ncc(C(=O)N2CC(=O)N3[C@H](COC(=O)NC[3H])[C@@H](c4ccc(-c5cccc(O)c5)cc4)[C@@H]3C2)c(C(C)C)n1	466486
COc1ccc(-c2ccc([C@@H]3[C@@H](COC(=O)NC[3H])N4C(=O)CN(C(=O)c5cnc(C)nc5C(C)C)C[C@@H]34)cc2)cc1C(=O)O	466487
Cc1ncc(C(=O)N2CC(=O)N3[C@H](COC(=O)NC[3H])[C@@H](c4ccc(-c5ccc6ccc(=O)[nH]c6c5)cc4)[C@@H]3C2)c(C(C)C)n1	466488
Cc1ncc(C(=O)N2CC(=O)N3[C@H](COC(=O)NC[3H])[C@@H](c4ccc(-c5ccc(CCN(C)C)cc5)cc4)[C@@H]3C2)c(C(C)C)n1	466489
Cc1ncc(C(=O)N2CC(=O)N3[C@H](COC(=O)NC[3H])[C@@H](c4ccc(-c5cccc(COC(C)C)c5)cc4)[C@@H]3C2)c(C(C)C)n1	466490
Cc1ncc(C(=O)N2CC(=O)N3[C@H](COC(=O)NC[3H])[C@@H](c4ccc(-c5ccc(C(N)=O)cc5)cc4)[C@@H]3C2)c(C(C)C)n1	466491
Cc1ncc(C(=O)N2CC(=O)N3[C@H](COC(=O)NC[3H])[C@@H](c4ccc(-c5ccnc(N(C)C)c5)cc4)[C@@H]3C2)c(C(C)C)n1	466492
Cc1ncc(C(=O)N2CC(=O)N3[C@H](COC(=O)NC[3H])[C@@H](c4ccc(-c5ccc(COC(C)(C)C)cc5)cc4)[C@@H]3C2)c(C(C)C)n1	466493
Cc1ncc(C(=O)N2CC(=O)N3[C@H](COC(=O)NC[3H])[C@@H](c4ccc(-c5ccc(C)c(Cl)c5)cc4)[C@@H]3C2)c(C(C)C)n1	466494
Cc1ncc(C(=O)N2CC(=O)N3[C@H](COC(=O)NC[3H])[C@@H](c4ccc(-c5ccc(F)nc5)cc4)[C@@H]3C2)c(C(C)C)n1	466495
Cc1ncc(C(=O)N2CC(=O)N3[C@H](COC(=O)NC[3H])[C@@H](c4ccc(-c5ccccc5)cc4)[C@@H]3C2)c(C(C)C)n1	466496
Cc1ncc(C(=O)N2CC(=O)N3[C@H](COC(=O)NC[3H])[C@@H](c4ccc(-c5ccc(Cl)c(F)c5)cc4)[C@@H]3C2)c(C(C)C)n1	466497
Cc1ncc(C(=O)N2CC(=O)N3[C@H](COC(=O)NC[3H])[C@@H](c4ccc(-c5ccc(CO)cc5)cc4)[C@@H]3C2)c(C(C)C)n1	466498
COCCN1C[C@@H](C(=O)N(C)C[C@@H]2Oc3cc(-c4cccc(Oc5ccccc5)c4)ccc3S(=O)(=O)N([C@H](C)COC(=O)NC[3H])C[C@H]2C)CC1=O	466499
CCn1nc(C)c(C(=O)N2CC(=O)N3[C@H](COC(=O)NC[3H])[C@@H](c4ccc(-c5ccc(Cl)c(C)c5)cc4)[C@@H]3C2)n1	466500
COCCN1C[C@@H](C(=O)N(C)C[C@@H]2Oc3cc(-c4cccc5c4OCC5)ccc3S(=O)(=O)N([C@H](C)COC(=O)NC[3H])C[C@H]2C)CC1=O	466501
CCn1nc(C)c(C(=O)N2CC(=O)N3[C@H](COC(=O)NC[3H])[C@@H](c4ccc(-c5cccc6c5OCCCO6)cc4)[C@@H]3C2)n1	466502
CCn1nc(C)c(C(=O)N2CC(=O)N3[C@H](COC(=O)NC[3H])[C@@H](c4ccc(-c5cc6ccccc6o5)cc4)[C@@H]3C2)n1	466503
COCCN1C[C@@H](C(=O)N(C)C[C@@H]2Oc3cc(-c4ccc([C@H](C)O)cc4)ccc3S(=O)(=O)N([C@H](C)COC(=O)NC[3H])C[C@H]2C)CC1=O	466504
COCCN1C[C@@H](C(=O)N(C)C[C@@H]2Oc3cc(-c4ccc(F)c(N)c4)ccc3S(=O)(=O)N([C@H](C)COC(=O)NC[3H])C[C@H]2C)CC1=O	466505
CCn1nc(C)c(C(=O)N2CC(=O)N3[C@H](COC(=O)NC[3H])[C@@H](c4ccc(-c5ccnn5C)cc4)[C@@H]3C2)n1	466506
COCCN1C[C@@H](C(=O)N(C)C[C@@H]2Oc3cc(-c4cc(C)ccc4OC)ccc3S(=O)(=O)N([C@H](C)COC(=O)NC[3H])C[C@H]2C)CC1=O	466507
CCn1nc(C)c(C(=O)N2CC(=O)N3[C@H](COC(=O)NC[3H])[C@@H](c4ccc(-c5ccc(C(C)(C)C)cc5)cc4)[C@@H]3C2)n1	466508
CCn1nc(C)c(C(=O)N2CC(=O)N3[C@H](COC(=O)NC[3H])[C@@H](c4ccc(-c5ccc6c(c5)CCCNC6=O)cc4)[C@@H]3C2)n1	466509
COCCN1C[C@@H](C(=O)N(C)C[C@@H]2Oc3cc(-c4ccc5c(c4)C[C@@H](C)O5)ccc3S(=O)(=O)N([C@H](C)COC(=O)NC[3H])C[C@H]2C)CC1=O	466510
CCn1nc(C)c(C(=O)N2CC(=O)N3[C@H](COC(=O)NC[3H])[C@@H](c4ccc(C=CC5CCCCC5)cc4)[C@@H]3C2)n1	466511
COCCN1C[C@@H](C(=O)N(C)C[C@@H]2Oc3cc(-c4ccc5[nH]c(=O)n(C)c5c4)ccc3S(=O)(=O)N([C@H](C)COC(=O)NC[3H])C[C@H]2C)CC1=O	466512
CCn1nc(C)c(C(=O)N2CC(=O)N3[C@H](COC(=O)NC[3H])[C@@H](c4ccc(-c5ccc(Cl)c(C#N)c5)cc4)[C@@H]3C2)n1	466513
CCn1nc(C)c(C(=O)N2CC(=O)N3[C@H](COC(=O)NC[3H])[C@@H](c4ccc(-c5cn(C)nc5C(C)C)cc4)[C@@H]3C2)n1	466514
CCOc1ccc(-c2ccc3c(c2)O[C@@H](CN(C)C(=O)[C@H]2CC(=O)N(CCOC)C2)[C@H](C)CN([C@H](C)COC(=O)NC[3H])S3(=O)=O)cc1C	466515
COCCN1C[C@@H](C(=O)N(C)C[C@@H]2Oc3cc(-c4cc(Cl)ccc4C)ccc3S(=O)(=O)N([C@H](C)COC(=O)NC[3H])C[C@H]2C)CC1=O	466516
CCn1nc(C)c(C(=O)N2CC(=O)N3[C@H](COC(=O)NC[3H])[C@@H](c4ccc(-c5ccc([C@@H]6CCC(=O)N6)cc5)cc4)[C@@H]3C2)n1	466517
CCn1nc(C)c(C(=O)N2CC(=O)N3[C@H](COC(=O)NC[3H])[C@@H](c4ccc(-c5ccc(C(C)(C)O)cc5F)cc4)[C@@H]3C2)n1	466518
CCCOc1cccc(-c2ccc3c(c2)O[C@@H](CN(C)C(=O)[C@H]2CC(=O)N(CCOC)C2)[C@H](C)CN([C@H](C)COC(=O)NC[3H])S3(=O)=O)c1	466519
COc1ccc(-c2ccc([C@@H]3[C@@H](COC(=O)NC[3H])N4CCCCN(Cc5ccc(C)nc5OC)C[C@@H]34)cc2)cc1C	466520
COCCN1C[C@@H](C(=O)N(C)C[C@@H]2Oc3cc(-c4cccc5c4CNC5=O)ccc3S(=O)(=O)N([C@H](C)COC(=O)NC[3H])C[C@H]2C)CC1=O	466521
CCOc1ccccc1-c1ccc2c(c1)O[C@@H](CN(C)C(=O)[C@H]1CC(=O)N(CCOC)C1)[C@H](C)CN([C@H](C)COC(=O)NC[3H])S2(=O)=O	466522
CCn1nc(C)c(C(=O)N2CC(=O)N3[C@H](COC(=O)NC[3H])[C@@H](c4ccc(C5=CCNCC5)cc4)[C@@H]3C2)n1	466523
CNC(=O)c1ccc(-c2ccc3c(c2)O[C@@H](CN(C)C(=O)[C@H]2CC(=O)N(CCOC)C2)[C@H](C)CN([C@H](C)COC(=O)NC[3H])S3(=O)=O)cc1C	466524
COc1nc(C)ccc1CN1CCCCN2[C@H](COC(=O)NC[3H])[C@@H](c3ccc(-c4cccc5c4CNC5=O)cc3)[C@@H]2C1	466525
COCCN1C[C@@H](C(=O)N(C)C[C@@H]2Oc3cc(-c4cccc(C(=O)NC(C)C)c4)ccc3S(=O)(=O)N([C@H](C)COC(=O)NC[3H])C[C@H]2C)CC1=O	466526
CCn1nc(C)c(C(=O)N2CC(=O)N3[C@H](COC(=O)NC[3H])[C@@H](c4ccc(-c5cccc(CCOC)c5)cc4)[C@@H]3C2)n1	466527
COCCN1C[C@@H](C(=O)N(C)C[C@@H]2Oc3cc(-c4cc(C)ccc4OC(C)C)ccc3S(=O)(=O)N([C@H](C)COC(=O)NC[3H])C[C@H]2C)CC1=O	466528
COCCN1C[C@@H](C(=O)N(C)C[C@@H]2Oc3cc(-c4cc(F)cc(F)c4)ccc3S(=O)(=O)N([C@H](C)COC(=O)NC[3H])C[C@H]2C)CC1=O	466529
COCCN1C[C@@H](C(=O)N(C)C[C@@H]2Oc3cc(-c4cc(O)cc(C(=O)OC)c4)ccc3S(=O)(=O)N([C@H](C)COC(=O)NC[3H])C[C@H]2C)CC1=O	466530
COCCN1C[C@@H](C(=O)N(C)C[C@@H]2Oc3cc(-c4cccnc4OC)ccc3S(=O)(=O)N([C@H](C)COC(=O)NC[3H])C[C@H]2C)CC1=O	466531
COCCN1C[C@@H](C(=O)N(C)C[C@@H]2Oc3cc(-c4ccc(CO)c(Cl)c4)ccc3S(=O)(=O)N([C@H](C)COC(=O)NC[3H])C[C@H]2C)CC1=O	466532
COCCN1C[C@@H](C(=O)N(C)C[C@@H]2Oc3cc(-c4cccc(Cn5cccn5)c4)ccc3S(=O)(=O)N([C@H](C)COC(=O)NC[3H])C[C@H]2C)CC1=O	466533
COCCN1C[C@@H](C(=O)N(C)C[C@@H]2Oc3cc(-c4ccc5nnn(C)c5c4)ccc3S(=O)(=O)N([C@H](C)COC(=O)NC[3H])C[C@H]2C)CC1=O	466534
COCCN1C[C@@H](C(=O)N(C)C[C@@H]2Oc3cc(-c4cc(OC)ccc4F)ccc3S(=O)(=O)N([C@H](C)COC(=O)NC[3H])C[C@H]2C)CC1=O	466535
CCOc1ncccc1-c1ccc2c(c1)O[C@@H](CN(C)C(=O)[C@H]1CC(=O)N(CCOC)C1)[C@H](C)CN([C@H](C)COC(=O)NC[3H])S2(=O)=O	466536
COCCN1C[C@@H](C(=O)N(C)C[C@@H]2Oc3cc(-c4cccc(C(C)=O)c4)ccc3S(=O)(=O)N([C@H](C)COC(=O)NC[3H])C[C@H]2C)CC1=O	466537
COCCN1C[C@@H](C(=O)N(C)C[C@@H]2Oc3cc(-c4ccc(CCC(=O)O)cc4)ccc3S(=O)(=O)N([C@H](C)COC(=O)NC[3H])C[C@H]2C)CC1=O	466538
COCCN1C[C@@H](C(=O)N(C)C[C@@H]2Oc3cc(-c4ccc(S(C)(=O)=O)cc4)ccc3S(=O)(=O)N([C@H](C)COC(=O)NC[3H])C[C@H]2C)CC1=O	466539
CCc1ccccc1-c1ccc2c(c1)O[C@@H](CN(C)C(=O)[C@H]1CC(=O)N(CCOC)C1)[C@H](C)CN([C@H](C)COC(=O)NC[3H])S2(=O)=O	466540
COCCN1C[C@@H](C(=O)N(C)C[C@@H]2Oc3cc(-c4cccc(N)c4)ccc3S(=O)(=O)N([C@H](C)COC(=O)NC[3H])C[C@H]2C)CC1=O	466541
CCOc1ccc(-c2ccc3c(c2)O[C@@H](CN(C)C(=O)[C@H]2CC(=O)N(CCOC)C2)[C@H](C)CN([C@H](C)COC(=O)NC[3H])S3(=O)=O)cc1	466542
COCCN1C[C@@H](C(=O)N(C)C[C@@H]2Oc3cc(-c4cnc(N(C)C)c(Cl)c4)ccc3S(=O)(=O)N([C@H](C)COC(=O)NC[3H])C[C@H]2C)CC1=O	466543
COCCN1C[C@@H](C(=O)N(C)C[C@@H]2Oc3cc(-c4ccc(Cl)c(Cl)c4)ccc3S(=O)(=O)N([C@H](C)COC(=O)NC[3H])C[C@H]2C)CC1=O	466544
CCCCc1ccc(-c2ccc3c(c2)O[C@@H](CN(C)C(=O)[C@H]2CC(=O)N(CCOC)C2)[C@H](C)CN([C@H](C)COC(=O)NC[3H])S3(=O)=O)cc1	466545
C[C@@H]1CN([C@H](C)COC(=O)NC[3H])S(=O)(=O)c2ccc(Br)cc2O[C@H]1CN(C)C(=O)[C@@H]1CCc2nnc(O)n2C1	466546
COc1cc(OC)cc(-c2ccc3c(c2)O[C@@H](CN(C)C(=O)[C@@H]2CCc4nnc(O)n4C2)[C@H](C)CN([C@H](C)COC(=O)NC[3H])S3(=O)=O)c1	466547
C[C@@H]1CN([C@H](C)COC(=O)NC[3H])S(=O)(=O)c2ccc(-c3cc(Cl)cc(Cl)c3)cc2O[C@H]1CN(C)C(=O)[C@@H]1CCc2nnc(O)n2C1	466548
C[C@@H]1CN([C@H](C)COC(=O)NC[3H])S(=O)(=O)c2ccc(-c3ccc4ccccc4c3)cc2O[C@H]1CN(C)C(=O)[C@@H]1CCc2nnc(O)n2C1	466549
C[C@@H]1CN([C@H](C)COC(=O)NC[3H])S(=O)(=O)c2ccc(-c3cc(F)c(F)c(F)c3)cc2O[C@H]1CN(C)C(=O)[C@@H]1CCc2nnc(O)n2C1	466550
Cc1ccc(-c2ccc3c(c2)O[C@@H](CN(C)C(=O)[C@@H]2CCc4nnc(O)n4C2)[C@H](C)CN([C@H](C)COC(=O)NC[3H])S3(=O)=O)c(F)c1	466551
C[C@@H]1CN([C@H](C)COC(=O)NC[3H])S(=O)(=O)c2ccc(-c3ccc4c(c3)OC(F)(F)O4)cc2O[C@H]1CN(C)C(=O)[C@@H]1CCc2nnc(O)n2C1	466552
COc1nc(C)ccc1CN1CCCCN2[C@H](COC(=O)NC[3H])[C@@H](c3ccc(-c4ccc(Cl)c(Cl)c4)cc3)[C@@H]2C1	466553
O=C(NC[3H])OC[C@@H]1[C@@H](c2ccc(-c3cccc4c3CNC4=O)cc2)[C@@H]2CN(C(=O)c3coc4cccc(O)c34)CC(=O)N12	466554
COc1ccc(-c2ccc3c(c2)O[C@@H](CN(C)C(=O)[C@@H]2CCc4nnc(O)n4C2)[C@H](C)CN([C@H](C)COC(=O)NC[3H])S3(=O)=O)cc1C#N	466555
Nc1cc(-c2ccc([C@@H]3[C@@H](COC(=O)NC[3H])N4CCCCN(Cc5cn(-c6ccccc6)nn5)C[C@@H]34)cc2)ccc1F	466556
Nc1cc(-c2ccc([C@@H]3[C@@H](COC(=O)NC[3H])N4C(=O)CN(C(=O)c5coc6cccc(O)c56)C[C@@H]34)cc2)ccc1Cl	466557
COc1ccc(C)cc1-c1ccc([C@@H]2[C@@H](COC(=O)NC[3H])N3CCCCN(Cc4cn(-c5ccccc5)nn4)C[C@@H]23)cc1	466558
O=C(NC[3H])OC[C@@H]1[C@@H](c2ccc(-c3cnc4ccnn4c3)cc2)[C@@H]2CN(C(=O)c3coc4cccc(O)c34)CC(=O)N12	466559
COc1ncc(-c2ccc([C@@H]3[C@@H](COC(=O)NC[3H])N4C(=O)CN(C(=O)c5coc6cccc(O)c56)C[C@@H]34)cc2)cn1	466560
CCOc1cc(F)ccc1-c1ccc([C@@H]2[C@@H](COC(=O)NC[3H])N3CCCCN(Cc4cn(-c5ccccc5)nn4)C[C@@H]23)cc1	466561
COc1cc(C(=O)O)cc(-c2ccc([C@@H]3[C@@H](COC(=O)NC[3H])N4C(=O)CN(C(=O)c5coc6cccc(O)c56)C[C@@H]34)cc2)c1	466562
C[C@@H]1Cc2cc(-c3ccc([C@@H]4[C@@H](COC(=O)NC[3H])N5CCCCN(Cc6cn(-c7ccccc7)nn6)C[C@@H]45)cc3)ccc2O1	466563
O=C(NC[3H])OC[C@@H]1[C@@H](c2ccc(-c3ccc(C(=O)O)cc3F)cc2)[C@@H]2CN(C(=O)c3coc4cccc(O)c34)CC(=O)N12	466564
Cn1c(=O)[nH]c2ccc(-c3ccc([C@@H]4[C@@H](COC(=O)NC[3H])N5CCCCN(Cc6cn(-c7ccccc7)nn6)C[C@@H]45)cc3)cc21	466565
CCOc1ccc(-c2ccc([C@@H]3[C@@H](COC(=O)NC[3H])N4CCCCN(Cc5cn(-c6ccccc6)nn5)C[C@@H]34)cc2)cc1C	466566
O=C(O)COc1cc(F)cc(-c2ccc([C@@H]3[C@@H](COC(=O)NC[3H])N4C(=O)CN(C(=O)c5coc6cccc(O)c56)C[C@@H]34)cc2)c1	466567
COc1ccc(-c2ccc([C@@H]3[C@@H](COC(=O)NC[3H])N4C(=O)CN(C(=O)c5coc6cccc(O)c56)C[C@@H]34)cc2)cc1OC(C)C	466568
Cc1ccc(Cl)cc1-c1ccc([C@@H]2[C@@H](COC(=O)NC[3H])N3CCCCN(Cc4cn(-c5ccccc5)nn4)C[C@@H]23)cc1	466569
Cc1cc(-c2ccc([C@@H]3[C@@H](COC(=O)NC[3H])N4C(=O)CN(C(=O)c5coc6cccc(O)c56)C[C@@H]34)cc2)ccc1Cl	466570
CCCOc1cccc(-c2ccc([C@@H]3[C@@H](COC(=O)NC[3H])N4CCCCN(Cc5cn(-c6ccccc6)nn5)C[C@@H]34)cc2)c1	466571
COc1ccc(-c2ccc([C@@H]3[C@@H](COC(=O)NC[3H])N4CCCCN(Cc5cn(-c6ccccc6)nn5)C[C@@H]34)cc2)cc1C	466572
CCOc1ccccc1-c1ccc([C@@H]2[C@@H](COC(=O)NC[3H])N3CCCCN(Cc4cn(-c5ccccc5)nn4)C[C@@H]23)cc1	466573
CNC(=O)c1ccc(-c2ccc([C@@H]3[C@@H](COC(=O)NC[3H])N4CCCCN(Cc5cn(-c6ccccc6)nn5)C[C@@H]34)cc2)cc1C	466574
CC(C)NC(=O)c1cccc(-c2ccc([C@@H]3[C@@H](COC(=O)NC[3H])N4CCCCN(Cc5cn(-c6ccccc6)nn5)C[C@@H]34)cc2)c1	466575
COC(=O)c1cccc(-c2ccc([C@@H]3[C@@H](COC(=O)NC[3H])N4CCCCN(Cc5cn(-c6ccccc6)nn5)C[C@@H]34)cc2)c1F	466576
CS(=O)(=O)c1ccc(-c2ccc([C@@H]3[C@@H](COC(=O)NC[3H])N4CCCCN(Cc5cn(-c6ccccc6)nn5)C[C@@H]34)cc2)cc1	466577
Cc1ccc(F)cc1-c1ccc([C@@H]2[C@@H](COC(=O)NC[3H])N3CCCCN(Cc4cn(-c5ccccc5)nn4)C[C@@H]23)cc1	466578
O=C(NC[3H])OC[C@@H]1[C@@H](c2ccc(-c3cc(Cl)cc(C(=O)O)c3)cc2)[C@@H]2CN(Cc3cn(-c4ccccc4)nn3)CCCCN12	466579
CC(C)(C)[C@H]1CC=C(c2ccc([C@@H]3[C@@H](COC(=O)NC[3H])N4CCCCN(Cc5cn(-c6ccccc6)nn5)C[C@@H]34)cc2)CC1	466580
Cc1ccc2cc(-c3ccc([C@@H]4[C@@H](COC(=O)NC[3H])N5CCCCN(Cc6cn(-c7ccccc7)nn6)C[C@@H]45)cc3)ccc2n1	466581
COc1ccc2cc(-c3ccc4c(c3)O[C@@H](CN(C)C(=O)[C@@H]3CCc5nnc(O)n5C3)[C@H](C)CN([C@H](C)COC(=O)NC[3H])S4(=O)=O)ccc2c1	466582
COc1cc(-c2ccc3c(c2)O[C@@H](CN(C)C(=O)[C@@H]2CCc4nnc(O)n4C2)[C@H](C)CN([C@H](C)COC(=O)NC[3H])S3(=O)=O)cc(OC)c1OC	466583
O=C(NC[3H])OC[C@@H]1[C@@H](c2ccc(-c3ccc4c(c3)COC(=O)N4)cc2)[C@@H]2CN(Cc3cn(-c4ccccc4)nn3)CCCCN12	466584
C[C@@H]1CN([C@H](C)COC(=O)NC[3H])S(=O)(=O)c2ccc(C=CC3CCCCC3)cc2O[C@H]1CN(C)C(=O)[C@@H]1CCc2nnc(O)n2C1	466585
CCOc1cccc(-c2ccc([C@@H]3[C@@H](COC(=O)NC[3H])N4C(=O)CN(C(=O)/C(C)=C/c5ccccn5)C[C@@H]34)cc2)c1	466586
C[C@@H]1CN([C@H](C)COC(=O)NC[3H])S(=O)(=O)c2ccc(-c3ccc(Cl)c(C#N)c3)cc2O[C@H]1CN(C)C(=O)[C@@H]1CCc2nnc(O)n2C1	466587
COc1cccc2cc(-c3ccc([C@@H]4[C@@H](COC(=O)NC[3H])N5C(=O)CN(C(=O)/C(C)=C/c6ccccn6)C[C@@H]45)cc3)oc12	466588
CC(C)c1nn(C)cc1-c1ccc2c(c1)O[C@@H](CN(C)C(=O)[C@@H]1CCc3nnc(O)n3C1)[C@H](C)CN([C@H](C)COC(=O)NC[3H])S2(=O)=O	466589
C/C(=C\c1ccccn1)C(=O)N1CC(=O)N2[C@H](COC(=O)NC[3H])[C@@H](c3ccc(-c4cccc5c4OCCO5)cc3)[C@@H]2C1	466590
C/C(=C\c1ccccn1)C(=O)N1CC(=O)N2[C@H](COC(=O)NC[3H])[C@@H](c3ccc(-c4cccc(CC(=O)O)c4)cc3)[C@@H]2C1	466591
C[C@@H]1CN([C@H](C)COC(=O)NC[3H])S(=O)(=O)c2ccc(-c3ccc([C@@H]4CCC(=O)N4)cc3)cc2O[C@H]1CN(C)C(=O)[C@@H]1CCc2nnc(O)n2C1	466592
C[C@@H]1CN([C@H](C)COC(=O)NC[3H])S(=O)(=O)c2ccc(-c3ccc(C(C)(C)O)cc3F)cc2O[C@H]1CN(C)C(=O)[C@@H]1CCc2nnc(O)n2C1	466593
COc1cc(F)cc(-c2ccc([C@@H]3[C@@H](COC(=O)NC[3H])N4C(=O)CN(C(=O)/C(C)=C/c5ccccn5)C[C@@H]34)cc2)c1	466594
C/C(=C\c1ccccn1)C(=O)N1CC(=O)N2[C@H](COC(=O)NC[3H])[C@@H](c3ccc(-c4ccc(OC(C)C)c(F)c4)cc3)[C@@H]2C1	466595
COc1ccc(-c2ccc([C@@H]3[C@@H](COC(=O)NC[3H])N4C(=O)CN(C(=O)/C(C)=C/c5ccccn5)C[C@@H]34)cc2)cn1	466596
COCCc1cccc(-c2ccc3c(c2)O[C@@H](CN(C)C(=O)[C@@H]2CCc4nnc(O)n4C2)[C@H](C)CN([C@H](C)COC(=O)NC[3H])S3(=O)=O)c1	466597
CCOC(=O)c1ccc(-c2ccc([C@@H]3[C@@H](COC(=O)NC[3H])N4C(=O)CN(C(=O)/C(C)=C/c5ccccn5)C[C@@H]34)cc2)cc1F	466598
C/C(=C\c1ccccn1)C(=O)N1CC(=O)N2[C@H](COC(=O)NC[3H])[C@@H](c3ccc(-c4cccc5c4CCO5)cc3)[C@@H]2C1	466599
CCc1ccc(-c2ccc3c(c2)O[C@@H](CN(C)C(=O)[C@@H]2CCc4nnc(O)n4C2)[C@H](C)CN([C@H](C)COC(=O)NC[3H])S3(=O)=O)cc1	466600
C[C@@H]1CN([C@H](C)COC(=O)NC[3H])S(=O)(=O)c2ccc(-c3ccc4c(c3)CC(C)(C)O4)cc2O[C@H]1CN(C)C(=O)[C@@H]1CCc2nnc(O)n2C1	466601
CCNC(=O)c1cccc(-c2ccc([C@@H]3[C@@H](COC(=O)NC[3H])N4C(=O)CN(C(=O)/C(C)=C/c5ccccn5)C[C@@H]34)cc2)c1	466602
Cc1ccc(OC(C)C)c(-c2ccc3c(c2)O[C@@H](CN(C)C(=O)[C@@H]2CCc4nnc(O)n4C2)[C@H](C)CN([C@H](C)COC(=O)NC[3H])S3(=O)=O)c1	466603
COC(=O)CCc1cccc(-c2ccc([C@@H]3[C@@H](COC(=O)NC[3H])N4C(=O)CN(C(=O)/C(C)=C/c5ccccn5)C[C@@H]34)cc2)c1	466604
C/C(=C\c1ccccn1)C(=O)N1CC(=O)N2[C@H](COC(=O)NC[3H])[C@@H](c3ccc(-c4ccc5ccc(O)cc5c4)cc3)[C@@H]2C1	466605
COC(=O)c1cc(O)cc(-c2ccc3c(c2)O[C@@H](CN(C)C(=O)[C@@H]2CCc4nnc(O)n4C2)[C@H](C)CN([C@H](C)COC(=O)NC[3H])S3(=O)=O)c1	466606
COC(=O)c1cccc(-c2ccc([C@@H]3[C@@H](COC(=O)NC[3H])N4C(=O)CN(C(=O)/C(C)=C/c5ccccn5)C[C@@H]34)cc2)c1	466607
COc1ncccc1-c1ccc2c(c1)O[C@@H](CN(C)C(=O)[C@@H]1CCc3nnc(O)n3C1)[C@H](C)CN([C@H](C)COC(=O)NC[3H])S2(=O)=O	466608
C/C(=C\c1ccccn1)C(=O)N1CC(=O)N2[C@H](COC(=O)NC[3H])[C@@H](c3ccc(-c4ccc(Cl)c(N)c4)cc3)[C@@H]2C1	466609
C[C@@H]1CN([C@H](C)COC(=O)NC[3H])S(=O)(=O)c2ccc(-c3ccc(CO)c(Cl)c3)cc2O[C@H]1CN(C)C(=O)[C@@H]1CCc2nnc(O)n2C1	466610
C/C(=C\c1ccccn1)C(=O)N1CC(=O)N2[C@H](COC(=O)NC[3H])[C@@H](c3ccc(-c4cnc5ccnn5c4)cc3)[C@@H]2C1	466611
C[C@@H]1CN([C@H](C)COC(=O)NC[3H])S(=O)(=O)c2ccc(-c3cccc(Cn4cccn4)c3)cc2O[C@H]1CN(C)C(=O)[C@@H]1CCc2nnc(O)n2C1	466612
C[C@@H]1CN([C@H](C)COC(=O)NC[3H])S(=O)(=O)c2ccc(-c3ccc4nnn(C)c4c3)cc2O[C@H]1CN(C)C(=O)[C@@H]1CCc2nnc(O)n2C1	466613
CCc1cccc(-c2ccc([C@@H]3[C@@H](COC(=O)NC[3H])N4CCCCN(Cc5cc(CO)ccc5O)C[C@@H]34)cc2)c1	466614
CCn1ccc(-c2ccc([C@@H]3[C@@H](COC(=O)NC[3H])N4CCCCN(Cc5cc(CO)ccc5O)C[C@@H]34)cc2)n1	466615
O=C(NC[3H])OC[C@@H]1[C@@H](c2ccc(-c3cccc(Oc4ccccc4)c3)cc2)[C@@H]2CN(Cc3cc(CO)ccc3O)CCCCN12	466616
O=C(NC[3H])OC[C@@H]1[C@@H](c2ccc(-c3cccc4c3OCC4)cc2)[C@@H]2CN(Cc3cc(CO)ccc3O)CCCCN12	466617
C[C@H](O)c1ccc(-c2ccc([C@@H]3[C@@H](COC(=O)NC[3H])N4CCCCN(Cc5cc(CO)ccc5O)C[C@@H]34)cc2)cc1	466618
Nc1cc(-c2ccc([C@@H]3[C@@H](COC(=O)NC[3H])N4CCCCN(Cc5cc(CO)ccc5O)C[C@@H]34)cc2)ccc1F	466619
COc1ccc(C)cc1-c1ccc([C@@H]2[C@@H](COC(=O)NC[3H])N3CCCCN(Cc4cc(CO)ccc4O)C[C@@H]23)cc1	466620
CCOc1cc(F)ccc1-c1ccc([C@@H]2[C@@H](COC(=O)NC[3H])N3CCCCN(Cc4cc(CO)ccc4O)C[C@@H]23)cc1	466621
C[C@@H]1Cc2cc(-c3ccc([C@@H]4[C@@H](COC(=O)NC[3H])N5CCCCN(Cc6cc(CO)ccc6O)C[C@@H]45)cc3)ccc2O1	466622
Cn1c(=O)[nH]c2ccc(-c3ccc([C@@H]4[C@@H](COC(=O)NC[3H])N5CCCCN(Cc6cc(CO)ccc6O)C[C@@H]45)cc3)cc21	466623
CCOc1ccc(-c2ccc([C@@H]3[C@@H](COC(=O)NC[3H])N4CCCCN(Cc5cc(CO)ccc5O)C[C@@H]34)cc2)cc1C	466624
Cc1ccc(Cl)cc1-c1ccc([C@@H]2[C@@H](COC(=O)NC[3H])N3CCCCN(Cc4cc(CO)ccc4O)C[C@@H]23)cc1	466625
CCCOc1cccc(-c2ccc([C@@H]3[C@@H](COC(=O)NC[3H])N4CCCCN(Cc5cc(CO)ccc5O)C[C@@H]34)cc2)c1	466626
COc1ccc(-c2ccc([C@@H]3[C@@H](COC(=O)NC[3H])N4CCCCN(Cc5cc(CO)ccc5O)C[C@@H]34)cc2)cc1C	466627
O=C(NC[3H])OC[C@@H]1[C@@H](c2ccc(-c3cccc4c3CNC4=O)cc2)[C@@H]2CN(Cc3cc(CO)ccc3O)CCCCN12	466628
CCOc1ccccc1-c1ccc([C@@H]2[C@@H](COC(=O)NC[3H])N3CCCCN(Cc4cc(CO)ccc4O)C[C@@H]23)cc1	466629
CNC(=O)c1ccc(-c2ccc([C@@H]3[C@@H](COC(=O)NC[3H])N4CCCCN(Cc5cc(CO)ccc5O)C[C@@H]34)cc2)cc1C	466630
CC(C)NC(=O)c1cccc(-c2ccc([C@@H]3[C@@H](COC(=O)NC[3H])N4CCCCN(Cc5cc(CO)ccc5O)C[C@@H]34)cc2)c1	466631
COC(=O)c1cccc(-c2ccc([C@@H]3[C@@H](COC(=O)NC[3H])N4CCCCN(Cc5cc(CO)ccc5O)C[C@@H]34)cc2)c1F	466632
CS(=O)(=O)c1ccc(-c2ccc([C@@H]3[C@@H](COC(=O)NC[3H])N4CCCCN(Cc5cc(CO)ccc5O)C[C@@H]34)cc2)cc1	466633
Cc1ccc(F)cc1-c1ccc([C@@H]2[C@@H](COC(=O)NC[3H])N3CCCCN(Cc4cc(CO)ccc4O)C[C@@H]23)cc1	466634
O=C(NC[3H])OC[C@@H]1[C@@H](c2ccc(-c3cc(Cl)cc(C(=O)O)c3)cc2)[C@@H]2CN(Cc3cc(CO)ccc3O)CCCCN12	466635
CC(C)(C)[C@H]1CC=C(c2ccc([C@@H]3[C@@H](COC(=O)NC[3H])N4CCCCN(Cc5cc(CO)ccc5O)C[C@@H]34)cc2)CC1	466636
Cc1ccc2cc(-c3ccc([C@@H]4[C@@H](COC(=O)NC[3H])N5CCCCN(Cc6cc(CO)ccc6O)C[C@@H]45)cc3)ccc2n1	466637
O=C(NC[3H])OC[C@@H]1[C@@H](c2ccc(-c3ccc4c(c3)COC(=O)N4)cc2)[C@@H]2CN(Cc3cc(CO)ccc3O)CCCCN12	466638
O=C(NC[3H])OC[C@@H]1[C@@H](c2ccc(-c3ccc(C(=O)O)c(F)c3)cc2)[C@@H]2CN(Cc3cc(CO)ccc3O)CCCCN12	466639
CCOC(=O)c1cccc(-c2ccc([C@@H]3[C@@H](COC(=O)NC[3H])N4CCCCN(Cc5cc(CO)ccc5O)C[C@@H]34)cc2)c1	466640
O=C(NC[3H])OC[C@@H]1[C@@H](c2ccc(-c3cccc(CO)c3)cc2)[C@@H]2CN(Cc3cc(CO)ccc3O)CCCCN12	466641
O=C(NC[3H])OC[C@@H]1[C@@H](c2ccc(-c3cccc(C(=O)O)c3)cc2)[C@@H]2CN(Cc3cc(CO)ccc3O)CCCCN12	466642
CCN(CC)c1ncc(-c2ccc([C@@H]3[C@@H](COC(=O)NC[3H])N4CCCCN(Cc5cc(CO)ccc5O)C[C@@H]34)cc2)cn1	466643
C[C@@H]1Cc2cccc(C(=O)N(C)C[C@@H]3Oc4cc(-c5cc(F)cc(F)c5)ccc4S(=O)(=O)N([C@H](C)COC(=O)NC[3H])C[C@H]3C)c2O1	466644
COC(=O)c1cc(O)cc(-c2ccc3c(c2)O[C@@H](CN(C)C(=O)c2cccc4c2O[C@H](C)C4)[C@H](C)CN([C@H](C)COC(=O)NC[3H])S3(=O)=O)c1	466645
COc1ncccc1-c1ccc2c(c1)O[C@@H](CN(C)C(=O)c1cccc3c1O[C@H](C)C3)[C@H](C)CN([C@H](C)COC(=O)NC[3H])S2(=O)=O	466646
C[C@@H]1Cc2cccc(C(=O)N(C)C[C@@H]3Oc4cc(-c5ccc(CO)c(Cl)c5)ccc4S(=O)(=O)N([C@H](C)COC(=O)NC[3H])C[C@H]3C)c2O1	466647
C[C@@H]1Cc2cccc(C(=O)N(C)C[C@@H]3Oc4cc(-c5cccc(Cn6cccn6)c5)ccc4S(=O)(=O)N([C@H](C)COC(=O)NC[3H])C[C@H]3C)c2O1	466648
C[C@@H]1Cc2cccc(C(=O)N(C)C[C@@H]3Oc4cc(-c5ccc6nnn(C)c6c5)ccc4S(=O)(=O)N([C@H](C)COC(=O)NC[3H])C[C@H]3C)c2O1	466649
COc1ccc(F)c(-c2ccc3c(c2)O[C@@H](CN(C)C(=O)c2cccc4c2O[C@H](C)C4)[C@H](C)CN([C@H](C)COC(=O)NC[3H])S3(=O)=O)c1	466650
CCOc1ncccc1-c1ccc2c(c1)O[C@@H](CN(C)C(=O)c1cccc3c1O[C@H](C)C3)[C@H](C)CN([C@H](C)COC(=O)NC[3H])S2(=O)=O	466651
CC(=O)c1cccc(-c2ccc3c(c2)O[C@@H](CN(C)C(=O)c2cccc4c2O[C@H](C)C4)[C@H](C)CN([C@H](C)COC(=O)NC[3H])S3(=O)=O)c1	466652
C[C@@H]1Cc2cccc(C(=O)N(C)C[C@@H]3Oc4cc(-c5ccc(CCC(=O)O)cc5)ccc4S(=O)(=O)N([C@H](C)COC(=O)NC[3H])C[C@H]3C)c2O1	466653
C[C@@H]1Cc2cccc(C(=O)N(C)C[C@@H]3Oc4cc(-c5ccc(S(C)(=O)=O)cc5)ccc4S(=O)(=O)N([C@H](C)COC(=O)NC[3H])C[C@H]3C)c2O1	466654
CCc1ccccc1-c1ccc2c(c1)O[C@@H](CN(C)C(=O)c1cccc3c1O[C@H](C)C3)[C@H](C)CN([C@H](C)COC(=O)NC[3H])S2(=O)=O	466655
C[C@@H]1Cc2cccc(C(=O)N(C)C[C@@H]3Oc4cc(-c5cccc(N)c5)ccc4S(=O)(=O)N([C@H](C)COC(=O)NC[3H])C[C@H]3C)c2O1	466656
CCOc1ccc(-c2ccc3c(c2)O[C@@H](CN(C)C(=O)c2cccc4c2O[C@H](C)C4)[C@H](C)CN([C@H](C)COC(=O)NC[3H])S3(=O)=O)cc1	466657
C[C@@H]1Cc2cccc(C(=O)N(C)C[C@@H]3Oc4cc(-c5cncnc5)ccc4S(=O)(=O)N([C@H](C)COC(=O)NC[3H])C[C@H]3C)c2O1	466658
C[C@@H]1Cc2cccc(C(=O)N(C)C[C@@H]3Oc4cc(-c5cnc(N(C)C)c(Cl)c5)ccc4S(=O)(=O)N([C@H](C)COC(=O)NC[3H])C[C@H]3C)c2O1	466659
C[C@@H]1Cc2cccc(C(=O)N(C)C[C@@H]3Oc4cc(-c5ccc(Cl)c(Cl)c5)ccc4S(=O)(=O)N([C@H](C)COC(=O)NC[3H])C[C@H]3C)c2O1	466660
Cc1nn(CC(=O)N(C)C[C@@H]2Oc3cc(Br)ccc3S(=O)(=O)N([C@H](C)COC(=O)NC[3H])C[C@H]2C)c(=O)o1	466661
COc1cc(OC)cc(-c2ccc3c(c2)O[C@@H](CN(C)C(=O)Cn2nc(C)oc2=O)[C@H](C)CN([C@H](C)COC(=O)NC[3H])S3(=O)=O)c1	466662
Cc1nn(CC(=O)N(C)C[C@@H]2Oc3cc(-c4cccc(C)c4C)ccc3S(=O)(=O)N([C@H](C)COC(=O)NC[3H])C[C@H]2C)c(=O)o1	466663
Cc1nn(CC(=O)N(C)C[C@@H]2Oc3cc(-c4cc(Cl)cc(Cl)c4)ccc3S(=O)(=O)N([C@H](C)COC(=O)NC[3H])C[C@H]2C)c(=O)o1	466664
Cc1nn(CC(=O)N(C)C[C@@H]2Oc3cc(-c4cc(F)c(F)c(F)c4)ccc3S(=O)(=O)N([C@H](C)COC(=O)NC[3H])C[C@H]2C)c(=O)o1	466665
Cc1ccc(-c2ccc3c(c2)O[C@@H](CN(C)C(=O)Cn2nc(C)oc2=O)[C@H](C)CN([C@H](C)COC(=O)NC[3H])S3(=O)=O)c(F)c1	466666
Cc1nn(CC(=O)N(C)C[C@@H]2Oc3cc(-c4ccc5cc[nH]c5c4)ccc3S(=O)(=O)N([C@H](C)COC(=O)NC[3H])C[C@H]2C)c(=O)o1	466667
Cc1nn(CC(=O)N(C)C[C@@H]2Oc3cc(-c4ccc5c(c4)OC(F)(F)O5)ccc3S(=O)(=O)N([C@H](C)COC(=O)NC[3H])C[C@H]2C)c(=O)o1	466668
COc1ccc(-c2ccc3c(c2)O[C@@H](CN(C)C(=O)Cn2nc(C)oc2=O)[C@H](C)CN([C@H](C)COC(=O)NC[3H])S3(=O)=O)cc1C#N	466669
Cc1nn(CC(=O)N(C)C[C@@H]2Oc3cc(-c4ccc(C(=O)O)cc4Cl)ccc3S(=O)(=O)N([C@H](C)COC(=O)NC[3H])C[C@H]2C)c(=O)o1	466670
Cc1nn(CC(=O)N(C)C[C@@H]2Oc3cc(-c4ccc(C(F)(F)F)c(F)c4)ccc3S(=O)(=O)N([C@H](C)COC(=O)NC[3H])C[C@H]2C)c(=O)o1	466671
COc1cccc2cc(CN3CCCCN4[C@H](COC(=O)NC[3H])[C@@H](c5ccc(-c6ccc(Cl)c(Cl)c6)cc5)[C@@H]4C3)oc12	466672
CCCCc1ccc(-c2ccc([C@@H]3[C@@H](COC(=O)NC[3H])N4CCCCN(Cc5cc6cccc(OC)c6o5)C[C@@H]34)cc2)cc1	466673
Cn1cc(-c2cccc(CN3CCCCN4[C@H](COC(=O)NC[3H])[C@@H](c5ccc(Br)cc5)[C@@H]4C3)c2)cn1	466674
COc1cc(OC)cc(-c2ccc([C@@H]3[C@@H](COC(=O)NC[3H])N4CCCCN(Cc5cccc(-c6cnn(C)c6)c5)C[C@@H]34)cc2)c1	466675
Cc1cccc(-c2ccc([C@@H]3[C@@H](COC(=O)NC[3H])N4CCCCN(Cc5cccc(-c6cnn(C)c6)c5)C[C@@H]34)cc2)c1C	466676
Cn1cc(-c2cccc(CN3CCCCN4[C@H](COC(=O)NC[3H])[C@@H](c5ccc(-c6cc(Cl)cc(Cl)c6)cc5)[C@@H]4C3)c2)cn1	466677
Cn1cc(-c2cccc(CN3CCCCN4[C@H](COC(=O)NC[3H])[C@@H](c5ccc(-c6ccc7ccccc7c6)cc5)[C@@H]4C3)c2)cn1	466678
Cn1cc(-c2cccc(CN3CCCCN4[C@H](COC(=O)NC[3H])[C@@H](c5ccc(-c6cc(F)c(F)c(F)c6)cc5)[C@@H]4C3)c2)cn1	466679
Cc1ccc(-c2ccc([C@@H]3[C@@H](COC(=O)NC[3H])N4CCCCN(Cc5cccc(-c6cnn(C)c6)c5)C[C@@H]34)cc2)c(F)c1	466680
Cn1cc(-c2cccc(CN3CCCCN4[C@H](COC(=O)NC[3H])[C@@H](c5ccc(-c6ccc7cc[nH]c7c6)cc5)[C@@H]4C3)c2)cn1	466681
Cn1cc(-c2cccc(CN3CCCCN4[C@H](COC(=O)NC[3H])[C@@H](c5ccc(-c6ccc7c(c6)OC(F)(F)O7)cc5)[C@@H]4C3)c2)cn1	466682
COc1ccc(-c2ccc([C@@H]3[C@@H](COC(=O)NC[3H])N4CCCCN(Cc5cccc(-c6cnn(C)c6)c5)C[C@@H]34)cc2)cc1C#N	466683
Cn1cc(-c2cccc(CN3CCCCN4[C@H](COC(=O)NC[3H])[C@@H](c5ccc(-c6ccc(C(=O)O)cc6Cl)cc5)[C@@H]4C3)c2)cn1	466684
Cn1cc(-c2cccc(CN3CCCCN4[C@H](COC(=O)NC[3H])[C@@H](c5ccc(-c6cc(F)cc(Cl)c6)cc5)[C@@H]4C3)c2)cn1	466685
Cn1cc(-c2cccc(CN3CCCCN4[C@H](COC(=O)NC[3H])[C@@H](c5ccc(-c6ccc(C(F)(F)F)c(F)c6)cc5)[C@@H]4C3)c2)cn1	466686
Cc1cc(F)ccc1-c1ccc([C@@H]2[C@@H](COC(=O)NC[3H])N3CCCCN(Cc4cccc(-c5cnn(C)c5)c4)C[C@@H]23)cc1	466687
CC(C)Cc1ccc(-c2ccc([C@@H]3[C@@H](COC(=O)NC[3H])N4CCCCN(Cc5cccc(-c6cnn(C)c6)c5)C[C@@H]34)cc2)cc1	466688
CC(C)c1cccc(-c2ccc([C@@H]3[C@@H](COC(=O)NC[3H])N4CCCCN(Cc5cccc(-c6cnn(C)c6)c5)C[C@@H]34)cc2)c1	466689
Cn1cc(-c2cccc(CN3CCCCN4[C@H](COC(=O)NC[3H])[C@@H](c5ccc(-c6cccc(CCO)c6)cc5)[C@@H]4C3)c2)cn1	466690
Cc1cc(-c2ccc([C@@H]3[C@@H](COC(=O)NC[3H])N4CCCCN(Cc5cccc(-c6cnn(C)c6)c5)C[C@@H]34)cc2)c(C)cc1F	466691
CCCc1ccc(-c2ccc([C@@H]3[C@@H](COC(=O)NC[3H])N4CCCCN(Cc5cccc(-c6cnn(C)c6)c5)C[C@@H]34)cc2)cc1	466692
COC(=O)Nc1ccc(-c2ccc([C@@H]3[C@@H](COC(=O)NC[3H])N4CCCCN(Cc5cccc(-c6cnn(C)c6)c5)C[C@@H]34)cc2)cc1	466693
Cn1cc(-c2cccc(CN3CCCCN4[C@H](COC(=O)NC[3H])[C@@H](c5ccc(-c6ccc(C#N)c(F)c6)cc5)[C@@H]4C3)c2)cn1	466694
Cn1cc(-c2cccc(CN3CCCCN4[C@H](COC(=O)NC[3H])[C@@H](c5ccc(-c6cccc(OC(F)(F)F)c6)cc5)[C@@H]4C3)c2)cn1	466695
COc1ccc(Cl)cc1-c1ccc([C@@H]2[C@@H](COC(=O)NC[3H])N3CCCCN(Cc4cccc(-c5cnn(C)c5)c4)C[C@@H]23)cc1	466696
Cn1cc(-c2cccc(CN3CCCCN4[C@H](COC(=O)NC[3H])[C@@H](c5ccc(-c6cc(CO)ccc6Cl)cc5)[C@@H]4C3)c2)cn1	466697
CC(C)Oc1ccc(F)cc1-c1ccc([C@@H]2[C@@H](COC(=O)NC[3H])N3CCCCN(Cc4cccc(-c5cnn(C)c5)c4)C[C@@H]23)cc1	466698
Cn1cc(-c2cccc(CN3CCCCN4[C@H](COC(=O)NC[3H])[C@@H](c5ccc(-c6ccc(OC(F)(F)F)cc6)cc5)[C@@H]4C3)c2)cn1	466699
COc1cc(C(=O)O)ccc1-c1ccc([C@@H]2[C@@H](COC(=O)NC[3H])N3CCCCN(Cc4cccc(-c5cnn(C)c5)c4)C[C@@H]23)cc1	466700
COCCc1cccc(-c2ccc3c(c2)O[C@@H](CN(C)C(=O)[C@@H]2CCc4nnnn4CC2)[C@H](C)CN([C@H](C)COC(=O)NC[3H])S3(=O)=O)c1	466701
CCc1ccc(-c2ccc3c(c2)O[C@@H](CN(C)C(=O)[C@@H]2CCc4nnnn4CC2)[C@H](C)CN([C@H](C)COC(=O)NC[3H])S3(=O)=O)cc1	466702
C[C@@H]1CN([C@H](C)COC(=O)NC[3H])S(=O)(=O)c2ccc(-c3ccc4c(c3)CC(C)(C)O4)cc2O[C@H]1CN(C)C(=O)[C@@H]1CCc2nnnn2CC1	466703
Cc1ccc(OC(C)C)c(-c2ccc3c(c2)O[C@@H](CN(C)C(=O)[C@@H]2CCc4nnnn4CC2)[C@H](C)CN([C@H](C)COC(=O)NC[3H])S3(=O)=O)c1	466704
C[C@@H]1CN([C@H](C)COC(=O)NC[3H])S(=O)(=O)c2ccc(-c3cc(F)cc(F)c3)cc2O[C@H]1CN(C)C(=O)[C@@H]1CCc2nnnn2CC1	466705
COC(=O)c1cc(O)cc(-c2ccc3c(c2)O[C@@H](CN(C)C(=O)[C@@H]2CCc4nnnn4CC2)[C@H](C)CN([C@H](C)COC(=O)NC[3H])S3(=O)=O)c1	466706
COc1ncccc1-c1ccc2c(c1)O[C@@H](CN(C)C(=O)[C@@H]1CCc3nnnn3CC1)[C@H](C)CN([C@H](C)COC(=O)NC[3H])S2(=O)=O	466707
C[C@@H]1CN([C@H](C)COC(=O)NC[3H])S(=O)(=O)c2ccc(-c3ccc(CO)c(Cl)c3)cc2O[C@H]1CN(C)C(=O)[C@@H]1CCc2nnnn2CC1	466708
C[C@@H]1CN([C@H](C)COC(=O)NC[3H])S(=O)(=O)c2ccc(-c3cccc(Cn4cccn4)c3)cc2O[C@H]1CN(C)C(=O)[C@@H]1CCc2nnnn2CC1	466709
C[C@@H]1CN([C@H](C)COC(=O)NC[3H])S(=O)(=O)c2ccc(-c3ccc4nnn(C)c4c3)cc2O[C@H]1CN(C)C(=O)[C@@H]1CCc2nnnn2CC1	466710
COc1ccc(F)c(-c2ccc3c(c2)O[C@@H](CN(C)C(=O)[C@@H]2CCc4nnnn4CC2)[C@H](C)CN([C@H](C)COC(=O)NC[3H])S3(=O)=O)c1	466711
CCOc1ncccc1-c1ccc2c(c1)O[C@@H](CN(C)C(=O)[C@@H]1CCc3nnnn3CC1)[C@H](C)CN([C@H](C)COC(=O)NC[3H])S2(=O)=O	466712
CC(=O)c1cccc(-c2ccc3c(c2)O[C@@H](CN(C)C(=O)[C@@H]2CCc4nnnn4CC2)[C@H](C)CN([C@H](C)COC(=O)NC[3H])S3(=O)=O)c1	466713
C[C@@H]1CN([C@H](C)COC(=O)NC[3H])S(=O)(=O)c2ccc(-c3ccc(CCC(=O)O)cc3)cc2O[C@H]1CN(C)C(=O)[C@@H]1CCc2nnnn2CC1	466714
C[C@@H]1CN([C@H](C)COC(=O)NC[3H])S(=O)(=O)c2ccc(-c3ccc(S(C)(=O)=O)cc3)cc2O[C@H]1CN(C)C(=O)[C@@H]1CCc2nnnn2CC1	466715
CCc1ccccc1-c1ccc2c(c1)O[C@@H](CN(C)C(=O)[C@@H]1CCc3nnnn3CC1)[C@H](C)CN([C@H](C)COC(=O)NC[3H])S2(=O)=O	466716
C[C@@H]1CN([C@H](C)COC(=O)NC[3H])S(=O)(=O)c2ccc(-c3cccc(N)c3)cc2O[C@H]1CN(C)C(=O)[C@@H]1CCc2nnnn2CC1	466717
C[C@@H]1CN([C@H](C)COC(=O)NC[3H])S(=O)(=O)c2ccc(-c3cncnc3)cc2O[C@H]1CN(C)C(=O)[C@@H]1CCc2nnnn2CC1	466718
C[C@@H]1CN([C@H](C)COC(=O)NC[3H])S(=O)(=O)c2ccc(-c3cnc(N(C)C)c(Cl)c3)cc2O[C@H]1CN(C)C(=O)[C@@H]1CCc2nnnn2CC1	466719
C[C@@H]1CN([C@H](C)COC(=O)NC[3H])S(=O)(=O)c2ccc(-c3ccc(Cl)c(Cl)c3)cc2O[C@H]1CN(C)C(=O)[C@@H]1CCc2nnnn2CC1	466720
CCCCc1ccc(-c2ccc3c(c2)O[C@@H](CN(C)C(=O)[C@@H]2CCc4nnnn4CC2)[C@H](C)CN([C@H](C)COC(=O)NC[3H])S3(=O)=O)cc1	466721
C[C@@H]1Cc2cccc(C(=O)N(C)C[C@@H]3Oc4cc(Br)ccc4S(=O)(=O)N([C@H](C)COC(=O)NC[3H])C[C@H]3C)c2O1	466722
Cc1cccc(-c2ccc3c(c2)O[C@@H](CN(C)C(=O)c2cccc4c2O[C@H](C)C4)[C@H](C)CN([C@H](C)COC(=O)NC[3H])S3(=O)=O)c1C	466723
C[C@@H]1Cc2cccc(C(=O)N(C)C[C@@H]3Oc4cc(-c5cc(Cl)cc(Cl)c5)ccc4S(=O)(=O)N([C@H](C)COC(=O)NC[3H])C[C@H]3C)c2O1	466724
C[C@@H]1Cc2cccc(C(=O)N(C)C[C@@H]3Oc4cc(-c5ccc6ccccc6c5)ccc4S(=O)(=O)N([C@H](C)COC(=O)NC[3H])C[C@H]3C)c2O1	466725
C[C@@H]1Cc2cccc(C(=O)N(C)C[C@@H]3Oc4cc(-c5cc(F)c(F)c(F)c5)ccc4S(=O)(=O)N([C@H](C)COC(=O)NC[3H])C[C@H]3C)c2O1	466726
C[C@@H]1Cc2cccc(C(=O)N(C)C[C@@H]3Oc4cc(-c5ccc6cc[nH]c6c5)ccc4S(=O)(=O)N([C@H](C)COC(=O)NC[3H])C[C@H]3C)c2O1	466727
C[C@@H]1Cc2cccc(C(=O)N(C)C[C@@H]3Oc4cc(-c5ccc6c(c5)OC(F)(F)O6)ccc4S(=O)(=O)N([C@H](C)COC(=O)NC[3H])C[C@H]3C)c2O1	466728
N#Cc1cccc([C@H]2C[C@H]2C(=O)N2CC(=O)N3[C@H](COC(=O)NC[3H])[C@@H](c4ccc(-c5ccc(-c6ccccc6)cc5)cc4)[C@@H]3C2)c1	466729
N#Cc1cccc([C@H]2C[C@H]2C(=O)N2CC(=O)N3[C@H](COC(=O)NC[3H])[C@@H](c4ccc(-c5cccc(-c6ccccc6)c5)cc4)[C@@H]3C2)c1	466730
N#Cc1cccc([C@H]2C[C@H]2C(=O)N2CC(=O)N3[C@H](COC(=O)NC[3H])[C@@H](c4ccc(-c5ccc6c(c5)CCC(=O)N6)cc4)[C@@H]3C2)c1	466731
Cc1ccc(C(=O)O)cc1-c1ccc([C@@H]2[C@@H](COC(=O)NC[3H])N3C(=O)CN(C(=O)[C@@H]4C[C@@H]4c4cccc(C#N)c4)C[C@@H]23)cc1	466732
CC(C)(C)n1cc(-c2ccc([C@@H]3[C@@H](COC(=O)NC[3H])N4C(=O)CN(C(=O)[C@@H]5C[C@@H]5c5cccc(C#N)c5)C[C@@H]34)cc2)cn1	466733
N#Cc1cccc([C@H]2C[C@H]2C(=O)N2CC(=O)N3[C@H](COC(=O)NC[3H])[C@@H](c4ccc(-c5ccc(F)c(C(F)(F)F)c5)cc4)[C@@H]3C2)c1	466734
N#Cc1cccc([C@H]2C[C@H]2C(=O)N2CC(=O)N3[C@H](COC(=O)NC[3H])[C@@H](c4ccc(-c5ccc(C(=O)O)c(Cl)c5)cc4)[C@@H]3C2)c1	466735
CONC(=O)c1ccc(-c2ccc([C@@H]3[C@@H](COC(=O)NC[3H])N4C(=O)CN(C(=O)[C@@H]5C[C@@H]5c5cccc(C#N)c5)C[C@@H]34)cc2)cc1	466736
N#Cc1cccc([C@H]2C[C@H]2C(=O)N2CC(=O)N3[C@H](COC(=O)NC[3H])[C@@H](c4ccc(-c5cccc(S(N)(=O)=O)c5)cc4)[C@@H]3C2)c1	466737
N#Cc1cccc([C@H]2C[C@H]2C(=O)N2CC(=O)N3[C@H](COC(=O)NC[3H])[C@@H](c4ccc(-c5cnc(N)nc5)cc4)[C@@H]3C2)c1	466738
CCOc1cccc(-c2ccc([C@@H]3[C@@H](COC(=O)NC[3H])N4C(=O)CN(C(=O)[C@@H]5C[C@@H]5c5cccc(C#N)c5)C[C@@H]34)cc2)c1	466739
COc1cccc2cc(-c3ccc([C@@H]4[C@@H](COC(=O)NC[3H])N5C(=O)CN(C(=O)[C@@H]6C[C@@H]6c6cccc(C#N)c6)C[C@@H]45)cc3)oc12	466740
N#Cc1cccc([C@H]2C[C@H]2C(=O)N2CC(=O)N3[C@H](COC(=O)NC[3H])[C@@H](c4ccc(-c5cccc6c5OCCO6)cc4)[C@@H]3C2)c1	466741
N#Cc1cccc([C@H]2C[C@H]2C(=O)N2CC(=O)N3[C@H](COC(=O)NC[3H])[C@@H](c4ccc(-c5cccc(CC(=O)O)c5)cc4)[C@@H]3C2)c1	466742
COc1cc(F)cc(-c2ccc([C@@H]3[C@@H](COC(=O)NC[3H])N4C(=O)CN(C(=O)[C@@H]5C[C@@H]5c5cccc(C#N)c5)C[C@@H]34)cc2)c1	466743
CC(C)Oc1ccc(-c2ccc([C@@H]3[C@@H](COC(=O)NC[3H])N4C(=O)CN(C(=O)[C@@H]5C[C@@H]5c5cccc(C#N)c5)C[C@@H]34)cc2)cc1F	466744
COc1ccc(-c2ccc([C@@H]3[C@@H](COC(=O)NC[3H])N4C(=O)CN(C(=O)[C@@H]5C[C@@H]5c5cccc(C#N)c5)C[C@@H]34)cc2)cn1	466745
CCOC(=O)c1ccc(-c2ccc([C@@H]3[C@@H](COC(=O)NC[3H])N4C(=O)CN(C(=O)[C@@H]5C[C@@H]5c5cccc(C#N)c5)C[C@@H]34)cc2)cc1F	466746
N#Cc1cccc([C@H]2C[C@H]2C(=O)N2CC(=O)N3[C@H](COC(=O)NC[3H])[C@@H](c4ccc(-c5cccc6c5CCO6)cc4)[C@@H]3C2)c1	466747
COC(=O)CCc1cccc(-c2ccc([C@@H]3[C@@H](COC(=O)NC[3H])N4C(=O)CN(C(=O)[C@@H]5C[C@@H]5c5cccc(C#N)c5)C[C@@H]34)cc2)c1	466748
N#Cc1cccc([C@H]2C[C@H]2C(=O)N2CC(=O)N3[C@H](COC(=O)NC[3H])[C@@H](c4ccc(-c5ccc6ccc(O)cc6c5)cc4)[C@@H]3C2)c1	466749
COC(=O)c1cccc(-c2ccc([C@@H]3[C@@H](COC(=O)NC[3H])N4C(=O)CN(C(=O)[C@@H]5C[C@@H]5c5cccc(C#N)c5)C[C@@H]34)cc2)c1	466750
N#Cc1cccc([C@H]2C[C@H]2C(=O)N2CC(=O)N3[C@H](COC(=O)NC[3H])[C@@H](c4ccc(-c5ccc(Cl)c(N)c5)cc4)[C@@H]3C2)c1	466751
COc1ncc(-c2ccc([C@@H]3[C@@H](COC(=O)NC[3H])N4C(=O)CN(C(=O)[C@@H]5C[C@@H]5c5cccc(C#N)c5)C[C@@H]34)cc2)cn1	466752
COc1cc(C(=O)O)cc(-c2ccc([C@@H]3[C@@H](COC(=O)NC[3H])N4C(=O)CN(C(=O)[C@@H]5C[C@@H]5c5cccc(C#N)c5)C[C@@H]34)cc2)c1	466753
N#Cc1cccc([C@H]2C[C@H]2C(=O)N2CC(=O)N3[C@H](COC(=O)NC[3H])[C@@H](c4ccc(-c5ccc(C(=O)O)cc5F)cc4)[C@@H]3C2)c1	466754
N#Cc1cccc([C@H]2C[C@H]2C(=O)N2CC(=O)N3[C@H](COC(=O)NC[3H])[C@@H](c4ccc(-c5cc(F)cc(OCC(=O)O)c5)cc4)[C@@H]3C2)c1	466755
COc1ccc(-c2ccc([C@@H]3[C@@H](COC(=O)NC[3H])N4C(=O)CN(C(=O)[C@@H]5C[C@@H]5c5cccc(C#N)c5)C[C@@H]34)cc2)cc1OC(C)C	466756
Cn1nc(-c2ccccc2)cc1CN1CCCCN2[C@H](COC(=O)NC[3H])[C@@H](c3ccc(-c4cc5ccccc5o4)cc3)[C@@H]2C1	466757
Cc1ncc(C(=O)N(C)C[C@@H]2Oc3cc(-c4cc(F)cc(OCC(=O)O)c4)ccc3S(=O)(=O)N([C@H](C)COC(=O)NC[3H])C[C@H]2C)c(C(C)C)n1	466758
Cn1nc(-c2ccccc2)cc1CN1CCCCN2[C@H](COC(=O)NC[3H])[C@@H](c3ccc(-c4ccnn4C)cc3)[C@@H]2C1	466759
Cn1nc(-c2ccccc2)cc1CN1CCCCN2[C@H](COC(=O)NC[3H])[C@@H](c3ccc(-c4ccc(C(C)(C)C)cc4)cc3)[C@@H]2C1	466760
COc1ccc(-c2ccc3c(c2)O[C@@H](CN(C)C(=O)c2cnc(C)nc2C(C)C)[C@H](C)CN([C@H](C)COC(=O)NC[3H])S3(=O)=O)cc1OC(C)C	466761
Cn1nc(-c2ccccc2)cc1CN1CCCCN2[C@H](COC(=O)NC[3H])[C@@H](c3ccc(-c4ccc5c(c4)CCCNC5=O)cc3)[C@@H]2C1	466762
Cc1ncc(C(=O)N(C)C[C@@H]2Oc3cc(-c4cccc5c4OCCCO5)ccc3S(=O)(=O)N([C@H](C)COC(=O)NC[3H])C[C@H]2C)c(C(C)C)n1	466763
Cn1nc(-c2ccccc2)cc1CN1CCCCN2[C@H](COC(=O)NC[3H])[C@@H](c3ccc(C=CC4CCCCC4)cc3)[C@@H]2C1	466764
Cn1nc(-c2ccccc2)cc1CN1CCCCN2[C@H](COC(=O)NC[3H])[C@@H](c3ccc(-c4ccc(Cl)c(C#N)c4)cc3)[C@@H]2C1	466765
CC(C)c1nn(C)cc1-c1ccc([C@@H]2[C@@H](COC(=O)NC[3H])N3CCCCN(Cc4cc(-c5ccccc5)nn4C)C[C@@H]23)cc1	466766
Cn1nc(-c2ccccc2)cc1CN1CCCCN2[C@H](COC(=O)NC[3H])[C@@H](c3ccc(-c4ccc([C@@H]5CCC(=O)N5)cc4)cc3)[C@@H]2C1	466767
Cn1nc(-c2ccccc2)cc1CN1CCCCN2[C@H](COC(=O)NC[3H])[C@@H](c3ccc(-c4ccc(C(C)(C)O)cc4F)cc3)[C@@H]2C1	466768
Cn1nc(-c2ccccc2)cc1CN1CCCCN2[C@H](COC(=O)NC[3H])[C@@H](c3ccc(C4=CCNCC4)cc3)[C@@H]2C1	466769
COCCc1cccc(-c2ccc([C@@H]3[C@@H](COC(=O)NC[3H])N4CCCCN(Cc5cc(-c6ccccc6)nn5C)C[C@@H]34)cc2)c1	466770
CCc1ccc(-c2ccc([C@@H]3[C@@H](COC(=O)NC[3H])N4CCCCN(Cc5cc(-c6ccccc6)nn5C)C[C@@H]34)cc2)cc1	466771
Cn1nc(-c2ccccc2)cc1CN1CCCCN2[C@H](COC(=O)NC[3H])[C@@H](c3ccc(-c4ccc5c(c4)CC(C)(C)O5)cc3)[C@@H]2C1	466772
Cc1ccc(OC(C)C)c(-c2ccc([C@@H]3[C@@H](COC(=O)NC[3H])N4CCCCN(Cc5cc(-c6ccccc6)nn5C)C[C@@H]34)cc2)c1	466773
Cn1nc(-c2ccccc2)cc1CN1CCCCN2[C@H](COC(=O)NC[3H])[C@@H](c3ccc(-c4cc(F)cc(F)c4)cc3)[C@@H]2C1	466774
COC(=O)c1cc(O)cc(-c2ccc([C@@H]3[C@@H](COC(=O)NC[3H])N4CCCCN(Cc5cc(-c6ccccc6)nn5C)C[C@@H]34)cc2)c1	466775
COc1ncccc1-c1ccc([C@@H]2[C@@H](COC(=O)NC[3H])N3CCCCN(Cc4cc(-c5ccccc5)nn4C)C[C@@H]23)cc1	466776
Cn1nc(-c2ccccc2)cc1CN1CCCCN2[C@H](COC(=O)NC[3H])[C@@H](c3ccc(-c4ccc(CO)c(Cl)c4)cc3)[C@@H]2C1	466777
Cn1nc(-c2ccccc2)cc1CN1CCCCN2[C@H](COC(=O)NC[3H])[C@@H](c3ccc(-c4ccc5nnn(C)c5c4)cc3)[C@@H]2C1	466778
COc1ccc(F)c(-c2ccc([C@@H]3[C@@H](COC(=O)NC[3H])N4CCCCN(Cc5cc(-c6ccccc6)nn5C)C[C@@H]34)cc2)c1	466779
CCOc1ncccc1-c1ccc([C@@H]2[C@@H](COC(=O)NC[3H])N3CCCCN(Cc4cc(-c5ccccc5)nn4C)C[C@@H]23)cc1	466780
CC(=O)c1cccc(-c2ccc([C@@H]3[C@@H](COC(=O)NC[3H])N4CCCCN(Cc5cc(-c6ccccc6)nn5C)C[C@@H]34)cc2)c1	466781
Cn1nc(-c2ccccc2)cc1CN1CCCCN2[C@H](COC(=O)NC[3H])[C@@H](c3ccc(-c4ccc(CCC(=O)O)cc4)cc3)[C@@H]2C1	466782
CCc1ccccc1-c1ccc([C@@H]2[C@@H](COC(=O)NC[3H])N3CCCCN(Cc4cc(-c5ccccc5)nn4C)C[C@@H]23)cc1	466783
Cn1nc(-c2ccccc2)cc1CN1CCCCN2[C@H](COC(=O)NC[3H])[C@@H](c3ccc(-c4cccc(N)c4)cc3)[C@@H]2C1	466784
CCOc1ccc(-c2ccc([C@@H]3[C@@H](COC(=O)NC[3H])N4CCCCN(Cc5cc(-c6ccccc6)nn5C)C[C@@H]34)cc2)cc1	466785
Cn1ccc(-c2cc(C(=O)N3CC(=O)N4[C@H](COC(=O)NC[3H])[C@@H](c5ccc(-c6cnn(C(C)(C)C)c6)cc5)[C@@H]4C3)[nH]n2)c1	466786
COc1cc(CO)ccc1-c1ccc([C@@H]2[C@@H](COC(=O)NC[3H])N3CCCCN(Cc4cccc(-c5ccccn5)c4)C[C@@H]23)cc1	466787
COc1ccc(C(C)C)cc1-c1ccc2c(c1)O[C@@H](CN(C)C(=O)[C@@H]1C[C@@H]1c1cccc(C#N)c1)[C@H](C)CN([C@H](C)COC(=O)NC[3H])S2(=O)=O	466788
Cn1ccc(-c2cc(C(=O)N3CC(=O)N4[C@H](COC(=O)NC[3H])[C@@H](c5ccc(-c6ccc(F)c(C(F)(F)F)c6)cc5)[C@@H]4C3)[nH]n2)c1	466789
O=C(NC[3H])OC[C@@H]1[C@@H](c2ccc(-c3ccc4ccc(=O)[nH]c4c3)cc2)[C@@H]2CN(Cc3cccc(-c4ccccn4)c3)CCCCN12	466790
C[C@@H]1CN([C@H](C)COC(=O)NC[3H])S(=O)(=O)c2ccc(-c3cccc(OC(F)(F)F)c3)cc2O[C@H]1CN(C)C(=O)[C@@H]1C[C@@H]1c1cccc(C#N)c1	466791
Cn1ccc(-c2cc(C(=O)N3CC(=O)N4[C@H](COC(=O)NC[3H])[C@@H](c5ccc(-c6ccc(C(=O)O)c(Cl)c6)cc5)[C@@H]4C3)[nH]n2)c1	466792
CN(C)CCc1ccc(-c2ccc([C@@H]3[C@@H](COC(=O)NC[3H])N4CCCCN(Cc5cccc(-c6ccccn6)c5)C[C@@H]34)cc2)cc1	466793
CONC(=O)c1ccc(-c2ccc([C@@H]3[C@@H](COC(=O)NC[3H])N4C(=O)CN(C(=O)c5cc(-c6ccn(C)c6)n[nH]5)C[C@@H]34)cc2)cc1	466794
C[C@@H]1CN([C@H](C)COC(=O)NC[3H])S(=O)(=O)c2ccc(-c3cc(CO)ccc3Cl)cc2O[C@H]1CN(C)C(=O)[C@@H]1C[C@@H]1c1cccc(C#N)c1	466795
Cn1ccc(-c2cc(C(=O)N3CC(=O)N4[C@H](COC(=O)NC[3H])[C@@H](c5ccc(-c6cccc(S(N)(=O)=O)c6)cc5)[C@@H]4C3)[nH]n2)c1	466796
CC(C)OCc1cccc(-c2ccc([C@@H]3[C@@H](COC(=O)NC[3H])N4CCCCN(Cc5cccc(-c6ccccn6)c5)C[C@@H]34)cc2)c1	466797
CC(C)Oc1ccc(F)cc1-c1ccc2c(c1)O[C@@H](CN(C)C(=O)[C@@H]1C[C@@H]1c1cccc(C#N)c1)[C@H](C)CN([C@H](C)COC(=O)NC[3H])S2(=O)=O	466798
C[C@@H]1CN([C@H](C)COC(=O)NC[3H])S(=O)(=O)c2ccc(-c3ccc(OC(F)(F)F)cc3)cc2O[C@H]1CN(C)C(=O)[C@@H]1C[C@@H]1c1cccc(C#N)c1	466799
Cn1ccc(-c2cc(C(=O)N3CC(=O)N4[C@H](COC(=O)NC[3H])[C@@H](c5ccc(-c6cnc(N)nc6)cc5)[C@@H]4C3)[nH]n2)c1	466800
NC(=O)c1ccc(-c2ccc([C@@H]3[C@@H](COC(=O)NC[3H])N4CCCCN(Cc5cccc(-c6ccccn6)c5)C[C@@H]34)cc2)cc1	466801
CCOc1cccc(-c2ccc([C@@H]3[C@@H](COC(=O)NC[3H])N4C(=O)CN(C(=O)c5cc(-c6ccn(C)c6)n[nH]5)C[C@@H]34)cc2)c1	466802
COc1cccc2cc(-c3ccc([C@@H]4[C@@H](COC(=O)NC[3H])N5C(=O)CN(C(=O)c6cc(-c7ccn(C)c7)n[nH]6)C[C@@H]45)cc3)oc12	466803
COc1ncc(-c2ccc3c(c2)O[C@@H](CN(C)C(=O)[C@@H]2C[C@@H]2c2cccc(C#N)c2)[C@H](C)CN([C@H](C)COC(=O)NC[3H])S3(=O)=O)cc1Cl	466804
NCc1cccc(-c2ccc([C@@H]3[C@@H](COC(=O)NC[3H])N4CCCCN(Cc5cccc(-c6ccccn6)c5)C[C@@H]34)cc2)c1	466805
Cn1ccc(-c2cc(C(=O)N3CC(=O)N4[C@H](COC(=O)NC[3H])[C@@H](c5ccc(-c6cccc7c6OCCO7)cc5)[C@@H]4C3)[nH]n2)c1	466806
CN(C)c1cc(-c2ccc([C@@H]3[C@@H](COC(=O)NC[3H])N4CCCCN(Cc5cccc(-c6ccccn6)c5)C[C@@H]34)cc2)ccn1	466807
Cn1ccc(-c2cc(C(=O)N3CC(=O)N4[C@H](COC(=O)NC[3H])[C@@H](c5ccc(-c6cccc(CC(=O)O)c6)cc5)[C@@H]4C3)[nH]n2)c1	466808
CC(C)(C)OCc1ccc(-c2ccc([C@@H]3[C@@H](COC(=O)NC[3H])N4CCCCN(Cc5cccc(-c6ccccn6)c5)C[C@@H]34)cc2)cc1	466809
COc1cc(F)cc(-c2ccc([C@@H]3[C@@H](COC(=O)NC[3H])N4C(=O)CN(C(=O)c5cc(-c6ccn(C)c6)n[nH]5)C[C@@H]34)cc2)c1	466810
C[C@@H]1CN([C@H](C)COC(=O)NC[3H])S(=O)(=O)c2ccc(-c3ccc(F)c(CN(C)C)c3)cc2O[C@H]1CN(C)C(=O)[C@@H]1C[C@@H]1c1cccc(C#N)c1	466811
Cc1ccc(-c2ccc([C@@H]3[C@@H](COC(=O)NC[3H])N4CCCCN(Cc5cccc(-c6ccccn6)c5)C[C@@H]34)cc2)cc1Cl	466812
Cc1ccc(-c2ccc3c(c2)O[C@@H](CN(C)C(=O)[C@@H]2C[C@@H]2c2cccc(C#N)c2)[C@H](C)CN([C@H](C)COC(=O)NC[3H])S3(=O)=O)c(Cl)c1	466813
COc1cc(F)c(F)cc1-c1ccc([C@@H]2[C@@H](COC(=O)NC[3H])N3CCCCN(Cc4cccc(-c5ccccn5)c4)C[C@@H]23)cc1	466814
COc1cc(-c2ccc3c(c2)O[C@@H](CN(C)C(=O)[C@@H]2C[C@@H]2c2cccc(C#N)c2)[C@H](C)CN([C@H](C)COC(=O)NC[3H])S3(=O)=O)ccc1Cl	466815
CCOc1ccc(-c2ccc([C@@H]3[C@@H](COC(=O)NC[3H])N4C(=O)CN(C(=O)c5cc(-c6ccn(C)c6)n[nH]5)C[C@@H]34)cc2)cc1	466816
COC(=O)c1cc(Cl)cc(-c2ccc([C@@H]3[C@@H](COC(=O)NC[3H])N4CCCCN(Cc5cccc(-c6ccccn6)c5)C[C@@H]34)cc2)c1	466817
O=C(NC[3H])OC[C@@H]1[C@@H](c2ccc(-c3cccc(O)c3F)cc2)[C@@H]2CN(Cc3cccc(-c4ccccn4)c3)CCCCN12	466818
C[C@@H]1CN([C@H](C)COC(=O)NC[3H])S(=O)(=O)c2ccc(-c3ccc4c(c3)CCOC4)cc2O[C@H]1CN(C)C(=O)[C@@H]1C[C@@H]1c1cccc(C#N)c1	466819
Cn1ccc(-c2cc(C(=O)N3CC(=O)N4[C@H](COC(=O)NC[3H])[C@@H](c5ccc(-c6cncnc6)cc5)[C@@H]4C3)[nH]n2)c1	466820
CN(C)c1ncc(-c2ccc([C@@H]3[C@@H](COC(=O)NC[3H])N4C(=O)CN(C(=O)c5cc(-c6ccn(C)c6)n[nH]5)C[C@@H]34)cc2)cc1Cl	466821
Cn1ccc(-c2cc(C(=O)N3CC(=O)N4[C@H](COC(=O)NC[3H])[C@@H](c5ccc(-c6ccc(Cl)c(Cl)c6)cc5)[C@@H]4C3)[nH]n2)c1	466822
C[C@@H]1CN([C@H](C)COC(=O)NC[3H])S(=O)(=O)c2ccc(-c3cccc(C(C)(C)C)c3)cc2O[C@H]1CN(C)C(=O)[C@@H]1C[C@@H]1c1cccc(C#N)c1	466823
CCCCc1ccc(-c2ccc([C@@H]3[C@@H](COC(=O)NC[3H])N4C(=O)CN(C(=O)c5cc(-c6ccn(C)c6)n[nH]5)C[C@@H]34)cc2)cc1	466824
C[C@@H]1CN([C@H](C)COC(=O)NC[3H])S(=O)(=O)c2ccc(-c3ccc4c(c3)OCO4)cc2O[C@H]1CN(C)C(=O)[C@@H]1C[C@@H]1c1cccc(C#N)c1	466825
COc1ncc(-c2ccc([C@@H]3[C@@H](COC(=O)NC[3H])N4CCCCN(Cc5cccc(-c6ccccn6)c5)C[C@@H]34)cc2)cc1C	466826
Cc1cccc(-c2ccc3c(c2)O[C@@H](CN(C)C(=O)[C@@H]2C[C@@H]2c2cccc(C#N)c2)[C@H](C)CN([C@H](C)COC(=O)NC[3H])S3(=O)=O)c1	466827
Cc1cc(Cl)ccc1-c1ccc2c(c1)O[C@@H](CN(C)C(=O)[C@@H]1C[C@@H]1c1cccc(C#N)c1)[C@H](C)CN([C@H](C)COC(=O)NC[3H])S2(=O)=O	466828
COC(=O)c1ccc(-c2ccc([C@@H]3[C@@H](COC(=O)NC[3H])N4CCCCN(Cc5cccc(-c6ccccn6)c5)C[C@@H]34)cc2)o1	466829
C[C@@H]1CN([C@H](C)COC(=O)NC[3H])S(=O)(=O)c2ccc(-c3ccc(Cl)cc3)cc2O[C@H]1CN(C)C(=O)[C@@H]1C[C@@H]1c1cccc(C#N)c1	466830
CCn1nc(C)c(C(=O)N2CC(=O)N3[C@H](COC(=O)NC[3H])[C@@H](c4ccc(Br)cc4)[C@@H]3C2)n1	466831
COC(=O)c1ccc(-c2ccc([C@@H]3[C@@H](COC(=O)NC[3H])N4CCCCN(Cc5cccc(-c6ccccn6)c5)C[C@@H]34)cc2)cc1F	466832
CCn1nc(C)c(C(=O)N2CC(=O)N3[C@H](COC(=O)NC[3H])[C@@H](c4ccc(-c5cc(OC)cc(OC)c5)cc4)[C@@H]3C2)n1	466833
O=C(NC[3H])OC[C@@H]1[C@@H](c2ccc(-c3cnc4occc4c3)cc2)[C@@H]2CN(Cc3cccc(-c4ccccn4)c3)CCCCN12	466834
C[C@@H]1CN([C@H](C)COC(=O)NC[3H])S(=O)(=O)c2ccc(-c3cccc(-c4ccccc4)c3)cc2O[C@H]1CN(C)C(=O)[C@@H]1C[C@@H]1c1cccc(C#N)c1	466835
CCn1nc(C)c(C(=O)N2CC(=O)N3[C@H](COC(=O)NC[3H])[C@@H](c4ccc(-c5cccc(C)c5C)cc4)[C@@H]3C2)n1	466836
C[C@@H]1CN([C@H](C)COC(=O)NC[3H])S(=O)(=O)c2ccc(-c3ccc4c(c3)CCC(=O)N4)cc2O[C@H]1CN(C)C(=O)[C@@H]1C[C@@H]1c1cccc(C#N)c1	466837
O=C(NC[3H])OC[C@@H]1[C@@H](c2ccc(-c3cccc4ccccc34)cc2)[C@@H]2CN(Cc3cccc(-c4ccccn4)c3)CCCCN12	466838
CCn1nc(C)c(C(=O)N2CC(=O)N3[C@H](COC(=O)NC[3H])[C@@H](c4ccc(-c5cc(Cl)cc(Cl)c5)cc4)[C@@H]3C2)n1	466839
Cc1ccc(C(=O)O)cc1-c1ccc2c(c1)O[C@@H](CN(C)C(=O)[C@@H]1C[C@@H]1c1cccc(C#N)c1)[C@H](C)CN([C@H](C)COC(=O)NC[3H])S2(=O)=O	466840
O=C(NC[3H])OC[C@@H]1[C@@H](c2ccc(-c3ccc(F)c(Cl)c3)cc2)[C@@H]2CN(Cc3cccc(-c4ccccn4)c3)CCCCN12	466841
Cc1ccc2cc(-c3ccc([C@@H]4[C@@H](COC(=O)NC[3H])N5CCCCN(Cc6ccnc(O)c6)C[C@@H]45)cc3)ccc2n1	466842
O=C(NC[3H])OC[C@@H]1[C@@H](c2ccc(-c3ccc(Cl)c(C(=O)O)c3)cc2)[C@@H]2CN(Cc3ccnc(O)c3)CCCCN12	466843
O=C(NC[3H])OC[C@@H]1[C@@H](c2ccc(-c3ccc4c(c3)COC(=O)N4)cc2)[C@@H]2CN(Cc3ccnc(O)c3)CCCCN12	466844
O=C(NC[3H])OC[C@@H]1[C@@H](c2ccc(-c3ccc(C(=O)O)c(F)c3)cc2)[C@@H]2CN(Cc3ccnc(O)c3)CCCCN12	466845
CCOC(=O)c1cccc(-c2ccc([C@@H]3[C@@H](COC(=O)NC[3H])N4CCCCN(Cc5ccnc(O)c5)C[C@@H]34)cc2)c1	466846
O=C(NC[3H])OC[C@@H]1[C@@H](c2ccc(-c3cccc(CO)c3)cc2)[C@@H]2CN(Cc3ccnc(O)c3)CCCCN12	466847
O=C(NC[3H])OC[C@@H]1[C@@H](c2ccc(-c3cccc(C(=O)O)c3F)cc2)[C@@H]2CN(Cc3ccnc(O)c3)CCCCN12	466848
O=C(NC[3H])OC[C@@H]1[C@@H](c2ccc(-c3cccc(C(=O)O)c3)cc2)[C@@H]2CN(Cc3ccnc(O)c3)CCCCN12	466849
CCN(CC)c1ncc(-c2ccc([C@@H]3[C@@H](COC(=O)NC[3H])N4CCCCN(Cc5ccnc(O)c5)C[C@@H]34)cc2)cn1	466850
COC(=O)c1ccc(-c2ccc([C@@H]3[C@@H](COC(=O)NC[3H])N4CCCCN(Cc5ccnc(O)c5)C[C@@H]34)cc2)c(F)c1	466851
CNC(=O)c1ccc(-c2ccc([C@@H]3[C@@H](COC(=O)NC[3H])N4CCCCN(Cc5ccnc(O)c5)C[C@@H]34)cc2)cc1	466852
O=C(NC[3H])OC[C@@H]1[C@@H](c2ccc(-c3ccc(C4(CO)CC4)cc3)cc2)[C@@H]2CN(Cc3ccnc(O)c3)CCCCN12	466853
CCNC(=O)c1ccc(-c2ccc([C@@H]3[C@@H](COC(=O)NC[3H])N4CCCCN(Cc5ccnc(O)c5)C[C@@H]34)cc2)cc1	466854
O=C(NC[3H])OC[C@@H]1[C@@H](c2ccc(-c3cccc(Cl)c3F)cc2)[C@@H]2CN(Cc3ccnc(O)c3)CCCCN12	466855
O=C(NC[3H])OC[C@@H]1[C@@H](c2ccc(-c3cnn(-c4ccncc4)c3)cc2)[C@@H]2CN(Cc3ccnc(O)c3)CCCCN12	466856
COC(=O)c1cc(-c2ccc([C@@H]3[C@@H](COC(=O)NC[3H])N4CCCCN(Cc5ccnc(O)c5)C[C@@H]34)cc2)ccc1O	466857
NC1(c2ccc(-c3ccc([C@@H]4[C@@H](COC(=O)NC[3H])N5CCCCN(Cc6ccnc(O)c6)C[C@@H]45)cc3)cc2)CCCC1	466858
O=C(NC[3H])OC[C@@H]1[C@@H](c2ccc(-c3cccc(C(=O)NC4CC4)c3)cc2)[C@@H]2CN(Cc3ccnc(O)c3)CCCCN12	466859
O=C1CC(c2ccc(-c3ccc([C@@H]4[C@@H](COC(=O)NC[3H])N5CCCCN(Cc6ccnc(O)c6)C[C@@H]45)cc3)cc2)C1	466860
COC(=O)c1cc(-c2ccc([C@@H]3[C@@H](COC(=O)NC[3H])N4CCCCN(Cc5ccnc(O)c5)C[C@@H]34)cc2)ccc1Cl	466861
NS(=O)(=O)c1ccc(-c2ccc([C@@H]3[C@@H](COC(=O)NC[3H])N4CCCCN(Cc5ccnc(O)c5)C[C@@H]34)cc2)cc1	466862
O=C(NC[3H])OC[C@@H]1[C@@H](c2ccc(-c3cc(F)cc(C(F)(F)F)c3)cc2)[C@@H]2CN(Cc3ccnc(O)c3)CCCCN12	466863
COc1cc(F)c(F)cc1-c1ccc([C@@H]2[C@@H](COC(=O)NC[3H])N3CCCCN(Cc4ccnc(O)c4)C[C@@H]23)cc1	466864
COC(=O)c1cc(Cl)cc(-c2ccc([C@@H]3[C@@H](COC(=O)NC[3H])N4CCCCN(Cc5ccnc(O)c5)C[C@@H]34)cc2)c1	466865
COc1ncc(-c2ccc([C@@H]3[C@@H](COC(=O)NC[3H])N4CCCCN(Cc5ccnc(O)c5)C[C@@H]34)cc2)cc1C	466866
COC(=O)c1ccc(-c2ccc([C@@H]3[C@@H](COC(=O)NC[3H])N4CCCCN(Cc5ccnc(O)c5)C[C@@H]34)cc2)o1	466867
COC(=O)c1ccc(-c2ccc([C@@H]3[C@@H](COC(=O)NC[3H])N4CCCCN(Cc5ccnc(O)c5)C[C@@H]34)cc2)cc1F	466868
O=C(NC[3H])OC[C@@H]1[C@@H](c2ccc(-c3cnc4occc4c3)cc2)[C@@H]2CN(Cc3ccnc(O)c3)CCCCN12	466869
O=C(NC[3H])OC[C@@H]1[C@@H](c2ccc(-c3ccc(F)c(Cl)c3)cc2)[C@@H]2CN(Cc3ccnc(O)c3)CCCCN12	466870
COc1cc(-c2ccc([C@@H]3[C@@H](COC(=O)NC[3H])N4CCCCN(Cc5ccnc(O)c5)C[C@@H]34)cc2)ccc1Cl	466871
COC(=O)c1ccc(-c2ccc3c(c2)O[C@@H](CN(C)C(=O)c2ccc(C(C)C)[nH]c2=O)[C@H](C)CN([C@H](C)COC(=O)NC[3H])S3(=O)=O)c(F)c1	466872
CNC(=O)c1ccc(-c2ccc3c(c2)O[C@@H](CN(C)C(=O)c2ccc(C(C)C)[nH]c2=O)[C@H](C)CN([C@H](C)COC(=O)NC[3H])S3(=O)=O)cc1	466873
CC(C)c1ccc(C(=O)N(C)C[C@@H]2Oc3cc(-c4ccc(C5(CO)CC5)cc4)ccc3S(=O)(=O)N([C@H](C)COC(=O)NC[3H])C[C@H]2C)c(=O)[nH]1	466874
CCNC(=O)c1ccc(-c2ccc3c(c2)O[C@@H](CN(C)C(=O)c2ccc(C(C)C)[nH]c2=O)[C@H](C)CN([C@H](C)COC(=O)NC[3H])S3(=O)=O)cc1	466875
CC(C)c1ccc(C(=O)N(C)C[C@@H]2Oc3cc(-c4cccc(Cl)c4F)ccc3S(=O)(=O)N([C@H](C)COC(=O)NC[3H])C[C@H]2C)c(=O)[nH]1	466876
CC(C)c1ccc(C(=O)N(C)C[C@@H]2Oc3cc(-c4cnn(-c5ccncc5)c4)ccc3S(=O)(=O)N([C@H](C)COC(=O)NC[3H])C[C@H]2C)c(=O)[nH]1	466877
COC(=O)c1cc(-c2ccc3c(c2)O[C@@H](CN(C)C(=O)c2ccc(C(C)C)[nH]c2=O)[C@H](C)CN([C@H](C)COC(=O)NC[3H])S3(=O)=O)ccc1O	466878
CC(C)c1ccc(C(=O)N(C)C[C@@H]2Oc3cc(-c4ccc(C5(N)CCCC5)cc4)ccc3S(=O)(=O)N([C@H](C)COC(=O)NC[3H])C[C@H]2C)c(=O)[nH]1	466879
CC(C)c1ccc(C(=O)N(C)C[C@@H]2Oc3cc(-c4cccc(C(=O)NC5CC5)c4)ccc3S(=O)(=O)N([C@H](C)COC(=O)NC[3H])C[C@H]2C)c(=O)[nH]1	466880
CC(C)c1ccc(C(=O)N(C)C[C@@H]2Oc3cc(-c4ccc(C5CC(=O)C5)cc4)ccc3S(=O)(=O)N([C@H](C)COC(=O)NC[3H])C[C@H]2C)c(=O)[nH]1	466881
COC(=O)c1cc(-c2ccc3c(c2)O[C@@H](CN(C)C(=O)c2ccc(C(C)C)[nH]c2=O)[C@H](C)CN([C@H](C)COC(=O)NC[3H])S3(=O)=O)ccc1Cl	466882
COC(=O)c1cc(-c2ccc3c(c2)O[C@@H](CN(C)C(=O)c2ccc(C(C)C)[nH]c2=O)[C@H](C)CN([C@H](C)COC(=O)NC[3H])S3(=O)=O)ccc1C	466883
CC(C)c1ccc(C(=O)N(C)C[C@@H]2Oc3cc(-c4ccc(S(N)(=O)=O)cc4)ccc3S(=O)(=O)N([C@H](C)COC(=O)NC[3H])C[C@H]2C)c(=O)[nH]1	466884
CC(C)c1ccc(C(=O)N(C)C[C@@H]2Oc3cc(-c4cc(F)cc(C(F)(F)F)c4)ccc3S(=O)(=O)N([C@H](C)COC(=O)NC[3H])C[C@H]2C)c(=O)[nH]1	466885
COc1cc(F)c(F)cc1-c1ccc2c(c1)O[C@@H](CN(C)C(=O)c1ccc(C(C)C)[nH]c1=O)[C@H](C)CN([C@H](C)COC(=O)NC[3H])S2(=O)=O	466886
COC(=O)c1cc(Cl)cc(-c2ccc3c(c2)O[C@@H](CN(C)C(=O)c2ccc(C(C)C)[nH]c2=O)[C@H](C)CN([C@H](C)COC(=O)NC[3H])S3(=O)=O)c1	466887
COc1ncc(-c2ccc3c(c2)O[C@@H](CN(C)C(=O)c2ccc(C(C)C)[nH]c2=O)[C@H](C)CN([C@H](C)COC(=O)NC[3H])S3(=O)=O)cc1C	466888
COC(=O)c1ccc(-c2ccc3c(c2)O[C@@H](CN(C)C(=O)c2ccc(C(C)C)[nH]c2=O)[C@H](C)CN([C@H](C)COC(=O)NC[3H])S3(=O)=O)o1	466889
COC(=O)c1ccc(-c2ccc3c(c2)O[C@@H](CN(C)C(=O)c2ccc(C(C)C)[nH]c2=O)[C@H](C)CN([C@H](C)COC(=O)NC[3H])S3(=O)=O)cc1F	466890
CC(C)c1ccc(C(=O)N(C)C[C@@H]2Oc3cc(-c4cnc5occc5c4)ccc3S(=O)(=O)N([C@H](C)COC(=O)NC[3H])C[C@H]2C)c(=O)[nH]1	466891
CC(C)c1ccc(C(=O)N(C)C[C@@H]2Oc3cc(-c4cccc5ccccc45)ccc3S(=O)(=O)N([C@H](C)COC(=O)NC[3H])C[C@H]2C)c(=O)[nH]1	466892
COc1cc(-c2ccc3c(c2)O[C@@H](CN(C)C(=O)c2ccc(C(C)C)[nH]c2=O)[C@H](C)CN([C@H](C)COC(=O)NC[3H])S3(=O)=O)ccc1Cl	466893
CC(C)c1ccc(C(=O)N(C)C[C@@H]2Oc3cc(-c4ccc5c(c4)CCOC5)ccc3S(=O)(=O)N([C@H](C)COC(=O)NC[3H])C[C@H]2C)c(=O)[nH]1	466894
COC(=O)Cc1ccc(-c2ccc3c(c2)O[C@@H](CN(C)C(=O)c2ccc(C(C)C)[nH]c2=O)[C@H](C)CN([C@H](C)COC(=O)NC[3H])S3(=O)=O)cc1	466895
CC(C)c1ccc(C(=O)N(C)C[C@@H]2Oc3cc(-c4cccc(C(C)(C)C)c4)ccc3S(=O)(=O)N([C@H](C)COC(=O)NC[3H])C[C@H]2C)c(=O)[nH]1	466896
CC(C)c1ccc(C(=O)N(C)C[C@@H]2Oc3cc(-c4cccc(F)c4)ccc3S(=O)(=O)N([C@H](C)COC(=O)NC[3H])C[C@H]2C)c(=O)[nH]1	466897
CC(C)c1ccc(C(=O)N(C)C[C@@H]2Oc3cc(-c4ccc5c(c4)OCO5)ccc3S(=O)(=O)N([C@H](C)COC(=O)NC[3H])C[C@H]2C)c(=O)[nH]1	466898
Cc1cccc(-c2ccc3c(c2)O[C@@H](CN(C)C(=O)c2ccc(C(C)C)[nH]c2=O)[C@H](C)CN([C@H](C)COC(=O)NC[3H])S3(=O)=O)c1	466899
Cc1ncc(C(=O)N2CC(=O)N3[C@H](COC(=O)NC[3H])[C@@H](c4ccc(-c5ccc(OC(C)C)c(C)c5)cc4)[C@@H]3C2)c(C(C)C)n1	466900
Cc1ccc(-c2ccc([C@@H]3[C@@H](COC(=O)NC[3H])N4C(=O)CN(C(=O)c5cnc(C)nc5C(C)C)C[C@@H]34)cc2)cc1	466901
Cc1ncc(C(=O)N2CC(=O)N3[C@H](COC(=O)NC[3H])[C@@H](c4ccc(Br)cc4)[C@@H]3C2)c(C(C)C)n1	466902
Cc1ncc(C(=O)N2CC(=O)N3[C@H](COC(=O)NC[3H])[C@@H](c4ccc(-c5cccc(Cl)c5)cc4)[C@@H]3C2)c(C(C)C)n1	466903
CCCOc1ccc(-c2ccc([C@@H]3[C@@H](COC(=O)NC[3H])N4C(=O)CN(C(=O)c5cnc(C)nc5C(C)C)C[C@@H]34)cc2)cc1Cl	466904
Cc1cc(C)cc(-c2ccc([C@@H]3[C@@H](COC(=O)NC[3H])N4C(=O)CN(C(=O)c5cnc(C)nc5C(C)C)C[C@@H]34)cc2)c1	466905
COc1ccc2cc(-c3ccc([C@@H]4[C@@H](COC(=O)NC[3H])N5C(=O)CN(C(=O)c6cnc(C)nc6C(C)C)C[C@@H]45)cc3)ccc2c1	466906
COc1cc(-c2ccc([C@@H]3[C@@H](COC(=O)NC[3H])N4C(=O)CN(C(=O)c5cnc(C)nc5C(C)C)C[C@@H]34)cc2)cc(OC)c1OC	466907
COc1cccc(-c2ccc([C@@H]3[C@@H](COC(=O)NC[3H])N4C(=O)CN(C(=O)c5cnc(C)nc5C(C)C)C[C@@H]34)cc2)c1OC	466908
Cc1ncc(C(=O)N2CC(=O)N3[C@H](COC(=O)NC[3H])[C@@H](c4ccc(-c5ccc(C(F)(F)F)cc5)cc4)[C@@H]3C2)c(C(C)C)n1	466909
CCN(CC)Cc1ccc(-c2ccc([C@@H]3[C@@H](COC(=O)NC[3H])N4C(=O)CN(C(=O)c5cnc(C)nc5C(C)C)C[C@@H]34)cc2)cc1	466910
CCc1cccc(-c2ccc([C@@H]3[C@@H](COC(=O)NC[3H])N4C(=O)CN(C(=O)c5cnc(C)nc5C(C)C)C[C@@H]34)cc2)c1	466911
CCn1ccc(-c2ccc([C@@H]3[C@@H](COC(=O)NC[3H])N4C(=O)CN(C(=O)c5cnc(C)nc5C(C)C)C[C@@H]34)cc2)n1	466912
Cc1ncc(C(=O)N2CC(=O)N3[C@H](COC(=O)NC[3H])[C@@H](c4ccc(-c5cccc(Oc6ccccc6)c5)cc4)[C@@H]3C2)c(C(C)C)n1	466913
Cc1ncc(C(=O)N2CC(=O)N3[C@H](COC(=O)NC[3H])[C@@H](c4ccc(-c5cccc6c5OCC6)cc4)[C@@H]3C2)c(C(C)C)n1	466914
Cc1ncc(C(=O)N2CC(=O)N3[C@H](COC(=O)NC[3H])[C@@H](c4ccc(-c5ccc([C@H](C)O)cc5)cc4)[C@@H]3C2)c(C(C)C)n1	466915
Cc1ncc(C(=O)N2CC(=O)N3[C@H](COC(=O)NC[3H])[C@@H](c4ccc(-c5ccc(F)c(N)c5)cc4)[C@@H]3C2)c(C(C)C)n1	466916
COc1ccc(C)cc1-c1ccc([C@@H]2[C@@H](COC(=O)NC[3H])N3C(=O)CN(C(=O)c4cnc(C)nc4C(C)C)C[C@@H]23)cc1	466917
CCOc1cc(F)ccc1-c1ccc([C@@H]2[C@@H](COC(=O)NC[3H])N3C(=O)CN(C(=O)c4cnc(C)nc4C(C)C)C[C@@H]23)cc1	466918
Cc1ncc(C(=O)N2CC(=O)N3[C@H](COC(=O)NC[3H])[C@@H](c4ccc(-c5ccc6c(c5)C[C@@H](C)O6)cc4)[C@@H]3C2)c(C(C)C)n1	466919
CCOc1ccc(-c2ccc([C@@H]3[C@@H](COC(=O)NC[3H])N4C(=O)CN(C(=O)c5cnc(C)nc5C(C)C)C[C@@H]34)cc2)cc1C	466920
Cc1ncc(C(=O)N2CC(=O)N3[C@H](COC(=O)NC[3H])[C@@H](c4ccc(-c5cc(Cl)ccc5C)cc4)[C@@H]3C2)c(C(C)C)n1	466921
CCCOc1cccc(-c2ccc([C@@H]3[C@@H](COC(=O)NC[3H])N4C(=O)CN(C(=O)c5cnc(C)nc5C(C)C)C[C@@H]34)cc2)c1	466922
COc1ccc(-c2ccc([C@@H]3[C@@H](COC(=O)NC[3H])N4C(=O)CN(C(=O)c5cnc(C)nc5C(C)C)C[C@@H]34)cc2)cc1C	466923
Cc1ncc(C(=O)N2CC(=O)N3[C@H](COC(=O)NC[3H])[C@@H](c4ccc(-c5cccc6c5CNC6=O)cc4)[C@@H]3C2)c(C(C)C)n1	466924
CNC(=O)c1ccc(-c2ccc([C@@H]3[C@@H](COC(=O)NC[3H])N4C(=O)CN(C(=O)c5cnc(C)nc5C(C)C)C[C@@H]34)cc2)cc1C	466925
Cc1ncc(C(=O)N2CC(=O)N3[C@H](COC(=O)NC[3H])[C@@H](c4ccc(-c5cccc(C(=O)NC(C)C)c5)cc4)[C@@H]3C2)c(C(C)C)n1	466926
COC(=O)c1cccc(-c2ccc([C@@H]3[C@@H](COC(=O)NC[3H])N4C(=O)CN(C(=O)c5cnc(C)nc5C(C)C)C[C@@H]34)cc2)c1F	466927
Cc1ncc(C(=O)N2CC(=O)N3[C@H](COC(=O)NC[3H])[C@@H](c4ccc(-c5cccc(Cl)c5C)cc4)[C@@H]3C2)c(C(C)C)n1	466928
COc1cccc(-c2ccc3c(c2)O[C@@H](CN(C)C(=O)[C@@H]2CCc4nnc(O)n4C2)[C@H](C)CN([C@H](C)COC(=O)NC[3H])S3(=O)=O)c1OC	466929
C[C@@H]1CN([C@H](C)COC(=O)NC[3H])S(=O)(=O)c2ccc(-c3ccc(C(F)(F)F)cc3)cc2O[C@H]1CN(C)C(=O)[C@@H]1CCc2nnc(O)n2C1	466930
O=C(NC[3H])OC[C@@H]1[C@@H](c2ccc(-c3ccc(C(=O)O)c(F)c3)cc2)[C@@H]2CN(Cc3cn(-c4ccccc4)nn3)CCCCN12	466931
CCOC(=O)c1cccc(-c2ccc([C@@H]3[C@@H](COC(=O)NC[3H])N4CCCCN(Cc5cn(-c6ccccc6)nn5)C[C@@H]34)cc2)c1	466932
CCc1cccc(-c2ccc3c(c2)O[C@@H](CN(C)C(=O)[C@@H]2CCc4nnc(O)n4C2)[C@H](C)CN([C@H](C)COC(=O)NC[3H])S3(=O)=O)c1	466933
CCn1ccc(-c2ccc3c(c2)O[C@@H](CN(C)C(=O)[C@@H]2CCc4nnc(O)n4C2)[C@H](C)CN([C@H](C)COC(=O)NC[3H])S3(=O)=O)n1	466934
O=C(NC[3H])OC[C@@H]1[C@@H](c2ccc(-c3cccc(CO)c3)cc2)[C@@H]2CN(Cc3cn(-c4ccccc4)nn3)CCCCN12	466935
C[C@@H]1CN([C@H](C)COC(=O)NC[3H])S(=O)(=O)c2ccc(-c3cccc(Oc4ccccc4)c3)cc2O[C@H]1CN(C)C(=O)[C@@H]1CCc2nnc(O)n2C1	466936
O=C(NC[3H])OC[C@@H]1[C@@H](c2ccc(-c3cccc(C(=O)O)c3F)cc2)[C@@H]2CN(Cc3cn(-c4ccccc4)nn3)CCCCN12	466937
C[C@@H]1CN([C@H](C)COC(=O)NC[3H])S(=O)(=O)c2ccc(-c3cccc4c3OCC4)cc2O[C@H]1CN(C)C(=O)[C@@H]1CCc2nnc(O)n2C1	466938
O=C(NC[3H])OC[C@@H]1[C@@H](c2ccc(-c3cccc(C(=O)O)c3)cc2)[C@@H]2CN(Cc3cn(-c4ccccc4)nn3)CCCCN12	466939
C[C@H](O)c1ccc(-c2ccc3c(c2)O[C@@H](CN(C)C(=O)[C@@H]2CCc4nnc(O)n4C2)[C@H](C)CN([C@H](C)COC(=O)NC[3H])S3(=O)=O)cc1	466940
CCN(CC)c1ncc(-c2ccc([C@@H]3[C@@H](COC(=O)NC[3H])N4CCCCN(Cc5cn(-c6ccccc6)nn5)C[C@@H]34)cc2)cn1	466941
COC(=O)c1ccc(-c2ccc([C@@H]3[C@@H](COC(=O)NC[3H])N4CCCCN(Cc5cn(-c6ccccc6)nn5)C[C@@H]34)cc2)c(F)c1	466942
CNC(=O)c1ccc(-c2ccc([C@@H]3[C@@H](COC(=O)NC[3H])N4CCCCN(Cc5cn(-c6ccccc6)nn5)C[C@@H]34)cc2)cc1	466943
O=C(NC[3H])OC[C@@H]1[C@@H](c2ccc(-c3ccc(C4(CO)CC4)cc3)cc2)[C@@H]2CN(Cc3cn(-c4ccccc4)nn3)CCCCN12	466944
CCNC(=O)c1ccc(-c2ccc([C@@H]3[C@@H](COC(=O)NC[3H])N4CCCCN(Cc5cn(-c6ccccc6)nn5)C[C@@H]34)cc2)cc1	466945
COc1ccc(C)cc1-c1ccc2c(c1)O[C@@H](CN(C)C(=O)[C@@H]1CCc3nnc(O)n3C1)[C@H](C)CN([C@H](C)COC(=O)NC[3H])S2(=O)=O	466946
O=C(NC[3H])OC[C@@H]1[C@@H](c2ccc(-c3cccc(Cl)c3F)cc2)[C@@H]2CN(Cc3cn(-c4ccccc4)nn3)CCCCN12	466947
O=C(NC[3H])OC[C@@H]1[C@@H](c2ccc(-c3cnn(-c4ccncc4)c3)cc2)[C@@H]2CN(Cc3cn(-c4ccccc4)nn3)CCCCN12	466948
CCOc1cc(F)ccc1-c1ccc2c(c1)O[C@@H](CN(C)C(=O)[C@@H]1CCc3nnc(O)n3C1)[C@H](C)CN([C@H](C)COC(=O)NC[3H])S2(=O)=O	466949
COC(=O)c1cc(-c2ccc([C@@H]3[C@@H](COC(=O)NC[3H])N4CCCCN(Cc5cn(-c6ccccc6)nn5)C[C@@H]34)cc2)ccc1O	466950
C[C@@H]1Cc2cc(-c3ccc4c(c3)O[C@@H](CN(C)C(=O)[C@@H]3CCc5nnc(O)n5C3)[C@H](C)CN([C@H](C)COC(=O)NC[3H])S4(=O)=O)ccc2O1	466951
NC1(c2ccc(-c3ccc([C@@H]4[C@@H](COC(=O)NC[3H])N5CCCCN(Cc6cn(-c7ccccc7)nn6)C[C@@H]45)cc3)cc2)CCCC1	466952
O=C(NC[3H])OC[C@@H]1[C@@H](c2ccc(-c3cccc(C(=O)NC4CC4)c3)cc2)[C@@H]2CN(Cc3cn(-c4ccccc4)nn3)CCCCN12	466953
C[C@@H]1CN([C@H](C)COC(=O)NC[3H])S(=O)(=O)c2ccc(-c3ccc4[nH]c(=O)n(C)c4c3)cc2O[C@H]1CN(C)C(=O)[C@@H]1CCc2nnc(O)n2C1	466954
O=C1CC(c2ccc(-c3ccc([C@@H]4[C@@H](COC(=O)NC[3H])N5CCCCN(Cc6cn(-c7ccccc7)nn6)C[C@@H]45)cc3)cc2)C1	466955
CCOc1ccc(-c2ccc3c(c2)O[C@@H](CN(C)C(=O)[C@@H]2CCc4nnc(O)n4C2)[C@H](C)CN([C@H](C)COC(=O)NC[3H])S3(=O)=O)cc1C	466956
COC(=O)c1cc(-c2ccc([C@@H]3[C@@H](COC(=O)NC[3H])N4CCCCN(Cc5cn(-c6ccccc6)nn5)C[C@@H]34)cc2)ccc1Cl	466957
C[C@@H]1CN([C@H](C)COC(=O)NC[3H])S(=O)(=O)c2ccc(-c3cccc(-c4ccccc4)c3)cc2O[C@H]1CN(C)C(=O)[C@@H]1CCc2nnc(O)n2C1	466958
O=C(NC[3H])OC[C@@H]1[C@@H](c2ccc(-c3ccc(Cl)c(Cl)c3)cc2)[C@@H]2CN(Cc3cn(-c4ccccc4)nn3)CCCCN12	466959
CCCCc1ccc(-c2ccc([C@@H]3[C@@H](COC(=O)NC[3H])N4CCCCN(Cc5cn(-c6ccccc6)nn5)C[C@@H]34)cc2)cc1	466960
C[C@@H]1CN([C@H](C)COC(=O)NC[3H])S(=O)(=O)c2ccc(-c3ccc4c(c3)CCC(=O)N4)cc2O[C@H]1CN(C)C(=O)[C@@H]1CCc2nnc(O)n2C1	466961
O=C(NC[3H])OC[C@@H]1[C@@H](c2ccc(Br)cc2)[C@@H]2CN(Cc3cn(-c4ccccc4)cn3)CCCCN12	466962
Cc1ccc(C(=O)O)cc1-c1ccc2c(c1)O[C@@H](CN(C)C(=O)[C@@H]1CCc3nnc(O)n3C1)[C@H](C)CN([C@H](C)COC(=O)NC[3H])S2(=O)=O	466963
COc1cc(OC)cc(-c2ccc([C@@H]3[C@@H](COC(=O)NC[3H])N4CCCCN(Cc5cn(-c6ccccc6)cn5)C[C@@H]34)cc2)c1	466964
Cc1cccc(-c2ccc([C@@H]3[C@@H](COC(=O)NC[3H])N4CCCCN(Cc5cn(-c6ccccc6)cn5)C[C@@H]34)cc2)c1C	466965
C[C@@H]1CN([C@H](C)COC(=O)NC[3H])S(=O)(=O)c2ccc(-c3cnn(C(C)(C)C)c3)cc2O[C@H]1CN(C)C(=O)[C@@H]1CCc2nnc(O)n2C1	466966
C[C@@H]1CN([C@H](C)COC(=O)NC[3H])S(=O)(=O)c2ccc(-c3ccc(F)c(C(F)(F)F)c3)cc2O[C@H]1CN(C)C(=O)[C@@H]1CCc2nnc(O)n2C1	466967
O=C(NC[3H])OC[C@@H]1[C@@H](c2ccc(-c3cc(Cl)cc(Cl)c3)cc2)[C@@H]2CN(Cc3cn(-c4ccccc4)cn3)CCCCN12	466968
C[C@@H]1CN([C@H](C)COC(=O)NC[3H])S(=O)(=O)c2ccc(-c3ccc(C(=O)O)c(Cl)c3)cc2O[C@H]1CN(C)C(=O)[C@@H]1CCc2nnc(O)n2C1	466969
O=C(NC[3H])OC[C@@H]1[C@@H](c2ccc(-c3ccc4ccccc4c3)cc2)[C@@H]2CN(Cc3cn(-c4ccccc4)cn3)CCCCN12	466970
O=C(NC[3H])OC[C@@H]1[C@@H](c2ccc(-c3cc(F)c(F)c(F)c3)cc2)[C@@H]2CN(Cc3cn(-c4ccccc4)cn3)CCCCN12	466971
C[C@@H]1CN([C@H](C)COC(=O)NC[3H])S(=O)(=O)c2ccc(-c3cccc(S(N)(=O)=O)c3)cc2O[C@H]1CN(C)C(=O)[C@@H]1CCc2nnc(O)n2C1	466972
Cc1ccc(-c2ccc([C@@H]3[C@@H](COC(=O)NC[3H])N4CCCCN(Cc5cn(-c6ccccc6)cn5)C[C@@H]34)cc2)c(F)c1	466973
C[C@@H]1CN([C@H](C)COC(=O)NC[3H])S(=O)(=O)c2ccc(-c3cnc(N)nc3)cc2O[C@H]1CN(C)C(=O)[C@@H]1CCc2nnc(O)n2C1	466974
CCOc1cccc(-c2ccc3c(c2)O[C@@H](CN(C)C(=O)[C@@H]2CCc4nnc(O)n4C2)[C@H](C)CN([C@H](C)COC(=O)NC[3H])S3(=O)=O)c1	466975
O=C(NC[3H])OC[C@@H]1[C@@H](c2ccc(-c3ccc4cc[nH]c4c3)cc2)[C@@H]2CN(Cc3cn(-c4ccccc4)cn3)CCCCN12	466976
COc1cccc2cc(-c3ccc4c(c3)O[C@@H](CN(C)C(=O)[C@@H]3CCc5nnc(O)n5C3)[C@H](C)CN([C@H](C)COC(=O)NC[3H])S4(=O)=O)oc12	466977
O=C(NC[3H])OC[C@@H]1[C@@H](c2ccc(-c3ccc4c(c3)OC(F)(F)O4)cc2)[C@@H]2CN(Cc3cn(-c4ccccc4)cn3)CCCCN12	466978
COc1ccc(-c2ccc([C@@H]3[C@@H](COC(=O)NC[3H])N4CCCCN(Cc5cn(-c6ccccc6)cn5)C[C@@H]34)cc2)cc1C#N	466979
C[C@@H]1CN([C@H](C)COC(=O)NC[3H])S(=O)(=O)c2ccc(-c3cccc4c3OCCO4)cc2O[C@H]1CN(C)C(=O)[C@@H]1CCc2nnc(O)n2C1	466980
O=C(NC[3H])OC[C@@H]1[C@@H](c2ccc(-c3ccc(C(=O)O)cc3Cl)cc2)[C@@H]2CN(Cc3cn(-c4ccccc4)cn3)CCCCN12	466981
O=C(NC[3H])OC[C@@H]1[C@@H](c2ccc(-c3cc(F)cc(Cl)c3)cc2)[C@@H]2CN(Cc3cn(-c4ccccc4)cn3)CCCCN12	466982
COc1cc(F)cc(-c2ccc3c(c2)O[C@@H](CN(C)C(=O)[C@@H]2CCc4nnc(O)n4C2)[C@H](C)CN([C@H](C)COC(=O)NC[3H])S3(=O)=O)c1	466983
O=C(NC[3H])OC[C@@H]1[C@@H](c2ccc(-c3ccc(C(F)(F)F)c(F)c3)cc2)[C@@H]2CN(Cc3cn(-c4ccccc4)cn3)CCCCN12	466984
CC(C)Oc1ccc(-c2ccc3c(c2)O[C@@H](CN(C)C(=O)[C@@H]2CCc4nnc(O)n4C2)[C@H](C)CN([C@H](C)COC(=O)NC[3H])S3(=O)=O)cc1F	466985
COc1ccc(-c2ccc3c(c2)O[C@@H](CN(C)C(=O)[C@@H]2CCc4nnc(O)n4C2)[C@H](C)CN([C@H](C)COC(=O)NC[3H])S3(=O)=O)cn1	466986
COC(=O)c1ccc(-c2ccc([C@@H]3[C@@H](COC(=O)NC[3H])N4CCCCN(Cc5cc(CO)ccc5O)C[C@@H]34)cc2)c(F)c1	466987
CNC(=O)c1ccc(-c2ccc([C@@H]3[C@@H](COC(=O)NC[3H])N4CCCCN(Cc5cc(CO)ccc5O)C[C@@H]34)cc2)cc1	466988
O=C(NC[3H])OC[C@@H]1[C@@H](c2ccc(-c3ccc(C4(CO)CC4)cc3)cc2)[C@@H]2CN(Cc3cc(CO)ccc3O)CCCCN12	466989
CCNC(=O)c1ccc(-c2ccc([C@@H]3[C@@H](COC(=O)NC[3H])N4CCCCN(Cc5cc(CO)ccc5O)C[C@@H]34)cc2)cc1	466990
O=C(NC[3H])OC[C@@H]1[C@@H](c2ccc(-c3cccc(Cl)c3F)cc2)[C@@H]2CN(Cc3cc(CO)ccc3O)CCCCN12	466991
O=C(NC[3H])OC[C@@H]1[C@@H](c2ccc(-c3cnn(-c4ccncc4)c3)cc2)[C@@H]2CN(Cc3cc(CO)ccc3O)CCCCN12	466992
COC(=O)c1cc(-c2ccc([C@@H]3[C@@H](COC(=O)NC[3H])N4CCCCN(Cc5cc(CO)ccc5O)C[C@@H]34)cc2)ccc1O	466993
NC1(c2ccc(-c3ccc([C@@H]4[C@@H](COC(=O)NC[3H])N5CCCCN(Cc6cc(CO)ccc6O)C[C@@H]45)cc3)cc2)CCCC1	466994
O=C(NC[3H])OC[C@@H]1[C@@H](c2ccc(-c3cccc(C(=O)NC4CC4)c3)cc2)[C@@H]2CN(Cc3cc(CO)ccc3O)CCCCN12	466995
O=C1CC(c2ccc(-c3ccc([C@@H]4[C@@H](COC(=O)NC[3H])N5CCCCN(Cc6cc(CO)ccc6O)C[C@@H]45)cc3)cc2)C1	466996
COC(=O)c1cc(-c2ccc([C@@H]3[C@@H](COC(=O)NC[3H])N4CCCCN(Cc5cc(CO)ccc5O)C[C@@H]34)cc2)ccc1Cl	466997
COC(=O)c1cc(-c2ccc([C@@H]3[C@@H](COC(=O)NC[3H])N4CCCCN(Cc5cc(CO)ccc5O)C[C@@H]34)cc2)ccc1C	466998
NS(=O)(=O)c1ccc(-c2ccc([C@@H]3[C@@H](COC(=O)NC[3H])N4CCCCN(Cc5cc(CO)ccc5O)C[C@@H]34)cc2)cc1	466999
COc1cc(F)c(F)cc1-c1ccc([C@@H]2[C@@H](COC(=O)NC[3H])N3CCCCN(Cc4cc(CO)ccc4O)C[C@@H]23)cc1	467000
COC(=O)c1cc(Cl)cc(-c2ccc([C@@H]3[C@@H](COC(=O)NC[3H])N4CCCCN(Cc5cc(CO)ccc5O)C[C@@H]34)cc2)c1	467001
O=C(NC[3H])OC[C@@H]1[C@@H](c2ccc(-c3cccc(O)c3F)cc2)[C@@H]2CN(Cc3cc(CO)ccc3O)CCCCN12	467002
COc1ncc(-c2ccc([C@@H]3[C@@H](COC(=O)NC[3H])N4CCCCN(Cc5cc(CO)ccc5O)C[C@@H]34)cc2)cc1C	467003
COC(=O)c1ccc(-c2ccc([C@@H]3[C@@H](COC(=O)NC[3H])N4CCCCN(Cc5cc(CO)ccc5O)C[C@@H]34)cc2)cc1F	467004
O=C(NC[3H])OC[C@@H]1[C@@H](c2ccc(-c3cnc4occc4c3)cc2)[C@@H]2CN(Cc3cc(CO)ccc3O)CCCCN12	467005
O=C(NC[3H])OC[C@@H]1[C@@H](c2ccc(-c3cccc4ccccc34)cc2)[C@@H]2CN(Cc3cc(CO)ccc3O)CCCCN12	467006
O=C(NC[3H])OC[C@@H]1[C@@H](c2ccc(-c3ccc(F)c(Cl)c3)cc2)[C@@H]2CN(Cc3cc(CO)ccc3O)CCCCN12	467007
O=C(NC[3H])OC[C@@H]1[C@@H](c2ccc(-c3ccc4c(c3)CCOC4)cc2)[C@@H]2CN(Cc3cc(CO)ccc3O)CCCCN12	467008
COC(=O)Cc1ccc(-c2ccc([C@@H]3[C@@H](COC(=O)NC[3H])N4CCCCN(Cc5cc(CO)ccc5O)C[C@@H]34)cc2)cc1	467009
CC(C)(C)c1cccc(-c2ccc([C@@H]3[C@@H](COC(=O)NC[3H])N4CCCCN(Cc5cc(CO)ccc5O)C[C@@H]34)cc2)c1	467010
O=C(NC[3H])OC[C@@H]1[C@@H](c2ccc(-c3cccc(F)c3)cc2)[C@@H]2CN(Cc3cc(CO)ccc3O)CCCCN12	467011
O=C(NC[3H])OC[C@@H]1[C@@H](c2ccc(-c3ccc4c(c3)OCO4)cc2)[C@@H]2CN(Cc3cc(CO)ccc3O)CCCCN12	467012
Cc1cccc(-c2ccc([C@@H]3[C@@H](COC(=O)NC[3H])N4CCCCN(Cc5cc(CO)ccc5O)C[C@@H]34)cc2)c1	467013
Cc1cc(Cl)ccc1-c1ccc([C@@H]2[C@@H](COC(=O)NC[3H])N3CCCCN(Cc4cc(CO)ccc4O)C[C@@H]23)cc1	467014
O=C(NC[3H])OC[C@@H]1[C@@H](c2ccc(-c3ccc(Cl)cc3)cc2)[C@@H]2CN(Cc3cc(CO)ccc3O)CCCCN12	467015
O=C(NC[3H])OC[C@@H]1[C@@H](c2ccc(-c3ccc(-c4ccccc4)cc3)cc2)[C@@H]2CN(Cc3cc(CO)ccc3O)CCCCN12	467016
Cc1nn(CC(=O)N(C)C[C@@H]2Oc3cc(-c4ccc(F)cc4C)ccc3S(=O)(=O)N([C@H](C)COC(=O)NC[3H])C[C@H]2C)c(=O)o1	467017
Cc1nn(CC(=O)N(C)C[C@@H]2Oc3cc(-c4ccc(CC(C)C)cc4)ccc3S(=O)(=O)N([C@H](C)COC(=O)NC[3H])C[C@H]2C)c(=O)o1	467018
Cc1nn(CC(=O)N(C)C[C@@H]2Oc3cc(-c4cccc(C(C)C)c4)ccc3S(=O)(=O)N([C@H](C)COC(=O)NC[3H])C[C@H]2C)c(=O)o1	467019
Cc1nn(CC(=O)N(C)C[C@@H]2Oc3cc(-c4cccc(CCO)c4)ccc3S(=O)(=O)N([C@H](C)COC(=O)NC[3H])C[C@H]2C)c(=O)o1	467020
Cc1nn(CC(=O)N(C)C[C@@H]2Oc3cc(-c4cc(C)c(F)cc4C)ccc3S(=O)(=O)N([C@H](C)COC(=O)NC[3H])C[C@H]2C)c(=O)o1	467021
CCCc1ccc(-c2ccc3c(c2)O[C@@H](CN(C)C(=O)Cn2nc(C)oc2=O)[C@H](C)CN([C@H](C)COC(=O)NC[3H])S3(=O)=O)cc1	467022
COC(=O)Nc1ccc(-c2ccc3c(c2)O[C@@H](CN(C)C(=O)Cn2nc(C)oc2=O)[C@H](C)CN([C@H](C)COC(=O)NC[3H])S3(=O)=O)cc1	467023
Cc1nn(CC(=O)N(C)C[C@@H]2Oc3cc(-c4ccc(C#N)c(F)c4)ccc3S(=O)(=O)N([C@H](C)COC(=O)NC[3H])C[C@H]2C)c(=O)o1	467024
COc1ccc(C(C)C)cc1-c1ccc2c(c1)O[C@@H](CN(C)C(=O)Cn1nc(C)oc1=O)[C@H](C)CN([C@H](C)COC(=O)NC[3H])S2(=O)=O	467025
Cc1nn(CC(=O)N(C)C[C@@H]2Oc3cc(-c4cccc(OC(F)(F)F)c4)ccc3S(=O)(=O)N([C@H](C)COC(=O)NC[3H])C[C@H]2C)c(=O)o1	467026
COc1ccc(Cl)cc1-c1ccc2c(c1)O[C@@H](CN(C)C(=O)Cn1nc(C)oc1=O)[C@H](C)CN([C@H](C)COC(=O)NC[3H])S2(=O)=O	467027
Cc1nn(CC(=O)N(C)C[C@@H]2Oc3cc(-c4cc(CO)ccc4Cl)ccc3S(=O)(=O)N([C@H](C)COC(=O)NC[3H])C[C@H]2C)c(=O)o1	467028
Cc1nn(CC(=O)N(C)C[C@@H]2Oc3cc(-c4cc(F)ccc4OC(C)C)ccc3S(=O)(=O)N([C@H](C)COC(=O)NC[3H])C[C@H]2C)c(=O)o1	467029
Cc1nn(CC(=O)N(C)C[C@@H]2Oc3cc(-c4ccc(OC(F)(F)F)cc4)ccc3S(=O)(=O)N([C@H](C)COC(=O)NC[3H])C[C@H]2C)c(=O)o1	467030
COc1ncc(-c2ccc3c(c2)O[C@@H](CN(C)C(=O)Cn2nc(C)oc2=O)[C@H](C)CN([C@H](C)COC(=O)NC[3H])S3(=O)=O)cc1Cl	467031
COc1cc(C(=O)O)ccc1-c1ccc2c(c1)O[C@@H](CN(C)C(=O)Cn1nc(C)oc1=O)[C@H](C)CN([C@H](C)COC(=O)NC[3H])S2(=O)=O	467032
Cc1nn(CC(=O)N(C)C[C@@H]2Oc3cc(-c4ccc(F)c(CN(C)C)c4)ccc3S(=O)(=O)N([C@H](C)COC(=O)NC[3H])C[C@H]2C)c(=O)o1	467033
Cc1ccc(-c2ccc3c(c2)O[C@@H](CN(C)C(=O)Cn2nc(C)oc2=O)[C@H](C)CN([C@H](C)COC(=O)NC[3H])S3(=O)=O)c(Cl)c1	467034
CC(=O)c1ccc(-c2ccc3c(c2)O[C@@H](CN(C)C(=O)Cn2nc(C)oc2=O)[C@H](C)CN([C@H](C)COC(=O)NC[3H])S3(=O)=O)cc1	467035
Cc1nn(CC(=O)N(C)C[C@@H]2Oc3cc(-c4ccc5c(c4)CCC5)ccc3S(=O)(=O)N([C@H](C)COC(=O)NC[3H])C[C@H]2C)c(=O)o1	467036
CNC(=O)Nc1ccc(-c2ccc3c(c2)O[C@@H](CN(C)C(=O)Cn2nc(C)oc2=O)[C@H](C)CN([C@H](C)COC(=O)NC[3H])S3(=O)=O)cc1	467037
COc1c(C)cc(-c2ccc3c(c2)O[C@@H](CN(C)C(=O)Cn2nc(C)oc2=O)[C@H](C)CN([C@H](C)COC(=O)NC[3H])S3(=O)=O)cc1C	467038
Cc1nn(CC(=O)N(C)C[C@@H]2Oc3cc(-c4cccc(CCC(=O)O)c4)ccc3S(=O)(=O)N([C@H](C)COC(=O)NC[3H])C[C@H]2C)c(=O)o1	467039
COc1cc(-c2ccc3c(c2)O[C@@H](CN(C)C(=O)Cn2nc(C)oc2=O)[C@H](C)CN([C@H](C)COC(=O)NC[3H])S3(=O)=O)ccc1C	467040
Cc1nn(CC(=O)N(C)C[C@@H]2Oc3cc(-c4ccccc4CO)ccc3S(=O)(=O)N([C@H](C)COC(=O)NC[3H])C[C@H]2C)c(=O)o1	467041
Cc1nn(CC(=O)N(C)C[C@@H]2Oc3cc(-c4ccc(F)c(C)c4)ccc3S(=O)(=O)N([C@H](C)COC(=O)NC[3H])C[C@H]2C)c(=O)o1	467042
Cc1nn(CC(=O)N(C)C[C@@H]2Oc3cc(-c4ccc5nc(C)oc5c4)ccc3S(=O)(=O)N([C@H](C)COC(=O)NC[3H])C[C@H]2C)c(=O)o1	467043
Cc1nn(CC(=O)N(C)C[C@@H]2Oc3cc(-c4ccc(Oc5ccccc5)cc4)ccc3S(=O)(=O)N([C@H](C)COC(=O)NC[3H])C[C@H]2C)c(=O)o1	467044
COCCN1C[C@@H](C(=O)N2CC(=O)N3[C@H](COC(=O)NC[3H])[C@@H](c4ccc(-c5cc(Cl)ccc5C)cc4)[C@@H]3C2)CC1=O	467045
CCCOc1cccc(-c2ccc([C@@H]3[C@@H](COC(=O)NC[3H])N4C(=O)CN(C(=O)[C@H]5CC(=O)N(CCOC)C5)C[C@@H]34)cc2)c1	467046
COCCN1C[C@@H](C(=O)N2CC(=O)N3[C@H](COC(=O)NC[3H])[C@@H](c4ccc(-c5ccc(OC)c(C)c5)cc4)[C@@H]3C2)CC1=O	467047
COCCN1C[C@@H](C(=O)N2CC(=O)N3[C@H](COC(=O)NC[3H])[C@@H](c4ccc(-c5cccc6c5CNC6=O)cc4)[C@@H]3C2)CC1=O	467048
CCOc1ccccc1-c1ccc([C@@H]2[C@@H](COC(=O)NC[3H])N3C(=O)CN(C(=O)[C@H]4CC(=O)N(CCOC)C4)C[C@@H]23)cc1	467049
CNC(=O)c1ccc(-c2ccc([C@@H]3[C@@H](COC(=O)NC[3H])N4C(=O)CN(C(=O)[C@H]5CC(=O)N(CCOC)C5)C[C@@H]34)cc2)cc1C	467050
COCCN1C[C@@H](C(=O)N2CC(=O)N3[C@H](COC(=O)NC[3H])[C@@H](c4ccc(-c5cccc(C(=O)NC(C)C)c5)cc4)[C@@H]3C2)CC1=O	467051
COCCN1C[C@@H](C(=O)N2CC(=O)N3[C@H](COC(=O)NC[3H])[C@@H](c4ccc(-c5cccc(C(=O)OC)c5F)cc4)[C@@H]3C2)CC1=O	467052
COCCN1C[C@@H](C(=O)N2CC(=O)N3[C@H](COC(=O)NC[3H])[C@@H](c4ccc(-c5cccc(Cl)c5C)cc4)[C@@H]3C2)CC1=O	467053
COCCN1C[C@@H](C(=O)N2CC(=O)N3[C@H](COC(=O)NC[3H])[C@@H](c4ccc(-c5ccc(S(C)(=O)=O)cc5)cc4)[C@@H]3C2)CC1=O	467054
COCCN1C[C@@H](C(=O)N2CC(=O)N3[C@H](COC(=O)NC[3H])[C@@H](c4ccc(-c5cc(F)ccc5C)cc4)[C@@H]3C2)CC1=O	467055
COCCN1C[C@@H](C(=O)N2CC(=O)N3[C@H](COC(=O)NC[3H])[C@@H](c4ccc(-c5cc(Cl)cc(C(=O)O)c5)cc4)[C@@H]3C2)CC1=O	467056
COCCN1C[C@@H](C(=O)N2CC(=O)N3[C@H](COC(=O)NC[3H])[C@@H](c4ccc(C5=CC[C@H](C(C)(C)C)CC5)cc4)[C@@H]3C2)CC1=O	467057
COCCN1C[C@@H](C(=O)N2CC(=O)N3[C@H](COC(=O)NC[3H])[C@@H](c4ccc(-c5ccc6nc(C)ccc6c5)cc4)[C@@H]3C2)CC1=O	467058
COCCN1C[C@@H](C(=O)N2CC(=O)N3[C@H](COC(=O)NC[3H])[C@@H](c4ccc(-c5ccc(Cl)c(C(=O)O)c5)cc4)[C@@H]3C2)CC1=O	467059
COCCN1C[C@@H](C(=O)N2CC(=O)N3[C@H](COC(=O)NC[3H])[C@@H](c4ccc(-c5ccc6c(c5)COC(=O)N6)cc4)[C@@H]3C2)CC1=O	467060
COCCN1C[C@@H](C(=O)N2CC(=O)N3[C@H](COC(=O)NC[3H])[C@@H](c4ccc(-c5ccc(C(=O)O)c(F)c5)cc4)[C@@H]3C2)CC1=O	467061
CCOC(=O)c1cccc(-c2ccc([C@@H]3[C@@H](COC(=O)NC[3H])N4C(=O)CN(C(=O)[C@H]5CC(=O)N(CCOC)C5)C[C@@H]34)cc2)c1	467062
COCCN1C[C@@H](C(=O)N2CC(=O)N3[C@H](COC(=O)NC[3H])[C@@H](c4ccc(-c5cccc(CO)c5)cc4)[C@@H]3C2)CC1=O	467063
COCCN1C[C@@H](C(=O)N2CC(=O)N3[C@H](COC(=O)NC[3H])[C@@H](c4ccc(-c5cccc(C(=O)O)c5F)cc4)[C@@H]3C2)CC1=O	467064
CCN(CC)c1ncc(-c2ccc([C@@H]3[C@@H](COC(=O)NC[3H])N4C(=O)CN(C(=O)[C@H]5CC(=O)N(CCOC)C5)C[C@@H]34)cc2)cn1	467065
COCCN1C[C@@H](C(=O)N2CC(=O)N3[C@H](COC(=O)NC[3H])[C@@H](c4ccc(-c5ccc(C(=O)OC)cc5F)cc4)[C@@H]3C2)CC1=O	467066
CNC(=O)c1ccc(-c2ccc([C@@H]3[C@@H](COC(=O)NC[3H])N4C(=O)CN(C(=O)[C@H]5CC(=O)N(CCOC)C5)C[C@@H]34)cc2)cc1	467067
COCCN1C[C@@H](C(=O)N2CC(=O)N3[C@H](COC(=O)NC[3H])[C@@H](c4ccc(-c5ccc(C6(CO)CC6)cc5)cc4)[C@@H]3C2)CC1=O	467068
COCCN1C[C@@H](C(=O)N2CC(=O)N3[C@H](COC(=O)NC[3H])[C@@H](c4ccc(-c5cccc(Cl)c5F)cc4)[C@@H]3C2)CC1=O	467069
COCCN1C[C@@H](C(=O)N2CC(=O)N3[C@H](COC(=O)NC[3H])[C@@H](c4ccc(-c5cnn(-c6ccncc6)c5)cc4)[C@@H]3C2)CC1=O	467070
COCCN1C[C@@H](C(=O)N2CC(=O)N3[C@H](COC(=O)NC[3H])[C@@H](c4ccc(-c5ccc(O)c(C(=O)OC)c5)cc4)[C@@H]3C2)CC1=O	467071
COCCN1C[C@@H](C(=O)N2CC(=O)N3[C@H](COC(=O)NC[3H])[C@@H](c4ccc(-c5ccc(C6(N)CCCC6)cc5)cc4)[C@@H]3C2)CC1=O	467072
COCCN1C[C@@H](C(=O)N2CC(=O)N3[C@H](COC(=O)NC[3H])[C@@H](c4ccc(-c5cccc(C(=O)NC6CC6)c5)cc4)[C@@H]3C2)CC1=O	467073
CN(C)Cc1cc(-c2ccc([C@@H]3[C@@H](COC(=O)NC[3H])N4CCCCN(Cc5cccc(-c6cnn(C)c6)c5)C[C@@H]34)cc2)ccc1F	467074
Cc1ccc(-c2ccc([C@@H]3[C@@H](COC(=O)NC[3H])N4CCCCN(Cc5cccc(-c6cnn(C)c6)c5)C[C@@H]34)cc2)c(Cl)c1	467075
CC(=O)c1ccc(-c2ccc([C@@H]3[C@@H](COC(=O)NC[3H])N4CCCCN(Cc5cccc(-c6cnn(C)c6)c5)C[C@@H]34)cc2)cc1	467076
COC(=O)c1cc(F)cc(-c2ccc([C@@H]3[C@@H](COC(=O)NC[3H])N4CCCCN(Cc5cccc(-c6cnn(C)c6)c5)C[C@@H]34)cc2)c1	467077
Cn1cc(-c2cccc(CN3CCCCN4[C@H](COC(=O)NC[3H])[C@@H](c5ccc(-c6ccc7c(c6)CCC7)cc5)[C@@H]4C3)c2)cn1	467078
CNC(=O)Nc1ccc(-c2ccc([C@@H]3[C@@H](COC(=O)NC[3H])N4CCCCN(Cc5cccc(-c6cnn(C)c6)c5)C[C@@H]34)cc2)cc1	467079
COc1c(C)cc(-c2ccc([C@@H]3[C@@H](COC(=O)NC[3H])N4CCCCN(Cc5cccc(-c6cnn(C)c6)c5)C[C@@H]34)cc2)cc1C	467080
Cn1cc(-c2cccc(CN3CCCCN4[C@H](COC(=O)NC[3H])[C@@H](c5ccc(-c6cccc(CCC(=O)O)c6)cc5)[C@@H]4C3)c2)cn1	467081
COc1cc(-c2ccc([C@@H]3[C@@H](COC(=O)NC[3H])N4CCCCN(Cc5cccc(-c6cnn(C)c6)c5)C[C@@H]34)cc2)ccc1C	467082
Cn1cc(-c2cccc(CN3CCCCN4[C@H](COC(=O)NC[3H])[C@@H](c5ccc(-c6cccc7ccoc67)cc5)[C@@H]4C3)c2)cn1	467083
Cn1cc(-c2cccc(CN3CCCCN4[C@H](COC(=O)NC[3H])[C@@H](c5ccc(-c6ccccc6CO)cc5)[C@@H]4C3)c2)cn1	467084
Cc1cc(-c2ccc([C@@H]3[C@@H](COC(=O)NC[3H])N4CCCCN(Cc5cccc(-c6cnn(C)c6)c5)C[C@@H]34)cc2)ccc1F	467085
Cc1nc2ccc(-c3ccc([C@@H]4[C@@H](COC(=O)NC[3H])N5CCCCN(Cc6cccc(-c7cnn(C)c7)c6)C[C@@H]45)cc3)cc2o1	467086
Cn1cc(-c2cccc(CN3CCCCN4[C@H](COC(=O)NC[3H])[C@@H](c5ccc(-c6ccc(Oc7ccccc7)cc6)cc5)[C@@H]4C3)c2)cn1	467087
Cc1cc2cc(-c3ccc([C@@H]4[C@@H](COC(=O)NC[3H])N5CCCCN(Cc6cccc(-c7cnn(C)c7)c6)C[C@@H]45)cc3)ccc2[nH]1	467088
COc1ccc(C#N)cc1-c1ccc([C@@H]2[C@@H](COC(=O)NC[3H])N3CCCCN(Cc4cccc(-c5cnn(C)c5)c4)C[C@@H]23)cc1	467089
COc1ncc(Cl)cc1-c1ccc([C@@H]2[C@@H](COC(=O)NC[3H])N3CCCCN(Cc4cccc(-c5cnn(C)c5)c4)C[C@@H]23)cc1	467090
Cn1cc(-c2cccc(CN3CCCCN4[C@H](COC(=O)NC[3H])[C@@H](c5ccc(-c6ccc7c(c6)CCCO7)cc5)[C@@H]4C3)c2)cn1	467091
CCCNC(=O)c1cccc(-c2ccc([C@@H]3[C@@H](COC(=O)NC[3H])N4CCCCN(Cc5cccc(-c6cnn(C)c6)c5)C[C@@H]34)cc2)c1	467092
Cc1ccc(C(N)=O)cc1-c1ccc([C@@H]2[C@@H](COC(=O)NC[3H])N3CCCCN(Cc4cccc(-c5cnn(C)c5)c4)C[C@@H]23)cc1	467093
COc1ccc(-c2ccc([C@@H]3[C@@H](COC(=O)NC[3H])N4CCCCN(Cc5cccc(-c6cnn(C)c6)c5)C[C@@H]34)cc2)cc1F	467094
Cn1cc(-c2cccc(CN3CCCCN4[C@H](COC(=O)NC[3H])[C@@H](c5ccc(-c6cccc(O)c6)cc5)[C@@H]4C3)c2)cn1	467095
COc1cc(CO)ccc1-c1ccc([C@@H]2[C@@H](COC(=O)NC[3H])N3CCCCN(Cc4cccc(-c5cnn(C)c5)c4)C[C@@H]23)cc1	467096
Cn1cc(-c2cccc(CN3CCCCN4[C@H](COC(=O)NC[3H])[C@@H](c5ccc(-c6ccc7ccc(=O)[nH]c7c6)cc5)[C@@H]4C3)c2)cn1	467097
CN(C)CCc1ccc(-c2ccc([C@@H]3[C@@H](COC(=O)NC[3H])N4CCCCN(Cc5cccc(-c6cnn(C)c6)c5)C[C@@H]34)cc2)cc1	467098
CC(C)OCc1cccc(-c2ccc([C@@H]3[C@@H](COC(=O)NC[3H])N4CCCCN(Cc5cccc(-c6cnn(C)c6)c5)C[C@@H]34)cc2)c1	467099
Cn1cc(-c2cccc(CN3CCCCN4[C@H](COC(=O)NC[3H])[C@@H](c5ccc(-c6ccc(C(N)=O)cc6)cc5)[C@@H]4C3)c2)cn1	467100
CN(C)c1cc(-c2ccc([C@@H]3[C@@H](COC(=O)NC[3H])N4CCCCN(Cc5cccc(-c6cnn(C)c6)c5)C[C@@H]34)cc2)ccn1	467101
Cn1cc(-c2cccc(CN3CCCCN4[C@H](COC(=O)NC[3H])[C@@H](c5ccc(-c6ccc(COC(C)(C)C)cc6)cc5)[C@@H]4C3)c2)cn1	467102
COc1ccc(-c2ccc3c(c2)O[C@@H](CN(C)C(=O)c2cccc4c2O[C@H](C)C4)[C@H](C)CN([C@H](C)COC(=O)NC[3H])S3(=O)=O)cc1C#N	467103
C[C@@H]1Cc2cccc(C(=O)N(C)C[C@@H]3Oc4cc(-c5ccc(C(=O)O)cc5Cl)ccc4S(=O)(=O)N([C@H](C)COC(=O)NC[3H])C[C@H]3C)c2O1	467104
C[C@@H]1Cc2cccc(C(=O)N(C)C[C@@H]3Oc4cc(-c5cc(F)cc(Cl)c5)ccc4S(=O)(=O)N([C@H](C)COC(=O)NC[3H])C[C@H]3C)c2O1	467105
C[C@@H]1Cc2cccc(C(=O)N(C)C[C@@H]3Oc4cc(-c5ccc(C(F)(F)F)c(F)c5)ccc4S(=O)(=O)N([C@H](C)COC(=O)NC[3H])C[C@H]3C)c2O1	467106
Cc1cc(F)ccc1-c1ccc2c(c1)O[C@@H](CN(C)C(=O)c1cccc3c1O[C@H](C)C3)[C@H](C)CN([C@H](C)COC(=O)NC[3H])S2(=O)=O	467107
CC(C)Cc1ccc(-c2ccc3c(c2)O[C@@H](CN(C)C(=O)c2cccc4c2O[C@H](C)C4)[C@H](C)CN([C@H](C)COC(=O)NC[3H])S3(=O)=O)cc1	467108
CC(C)c1cccc(-c2ccc3c(c2)O[C@@H](CN(C)C(=O)c2cccc4c2O[C@H](C)C4)[C@H](C)CN([C@H](C)COC(=O)NC[3H])S3(=O)=O)c1	467109
C[C@@H]1Cc2cccc(C(=O)N(C)C[C@@H]3Oc4cc(-c5cccc(CCO)c5)ccc4S(=O)(=O)N([C@H](C)COC(=O)NC[3H])C[C@H]3C)c2O1	467110
Cc1cc(-c2ccc3c(c2)O[C@@H](CN(C)C(=O)c2cccc4c2O[C@H](C)C4)[C@H](C)CN([C@H](C)COC(=O)NC[3H])S3(=O)=O)c(C)cc1F	467111
CCCc1ccc(-c2ccc3c(c2)O[C@@H](CN(C)C(=O)c2cccc4c2O[C@H](C)C4)[C@H](C)CN([C@H](C)COC(=O)NC[3H])S3(=O)=O)cc1	467112
COC(=O)Nc1ccc(-c2ccc3c(c2)O[C@@H](CN(C)C(=O)c2cccc4c2O[C@H](C)C4)[C@H](C)CN([C@H](C)COC(=O)NC[3H])S3(=O)=O)cc1	467113
C[C@@H]1Cc2cccc(C(=O)N(C)C[C@@H]3Oc4cc(-c5ccc(C#N)c(F)c5)ccc4S(=O)(=O)N([C@H](C)COC(=O)NC[3H])C[C@H]3C)c2O1	467114
COc1ccc(C(C)C)cc1-c1ccc2c(c1)O[C@@H](CN(C)C(=O)c1cccc3c1O[C@H](C)C3)[C@H](C)CN([C@H](C)COC(=O)NC[3H])S2(=O)=O	467115
C[C@@H]1Cc2cccc(C(=O)N(C)C[C@@H]3Oc4cc(-c5cccc(OC(F)(F)F)c5)ccc4S(=O)(=O)N([C@H](C)COC(=O)NC[3H])C[C@H]3C)c2O1	467116
COc1ccc(Cl)cc1-c1ccc2c(c1)O[C@@H](CN(C)C(=O)c1cccc3c1O[C@H](C)C3)[C@H](C)CN([C@H](C)COC(=O)NC[3H])S2(=O)=O	467117
C[C@@H]1Cc2cccc(C(=O)N(C)C[C@@H]3Oc4cc(-c5cc(CO)ccc5Cl)ccc4S(=O)(=O)N([C@H](C)COC(=O)NC[3H])C[C@H]3C)c2O1	467118
CC(C)Oc1ccc(F)cc1-c1ccc2c(c1)O[C@@H](CN(C)C(=O)c1cccc3c1O[C@H](C)C3)[C@H](C)CN([C@H](C)COC(=O)NC[3H])S2(=O)=O	467119
C[C@@H]1Cc2cccc(C(=O)N(C)C[C@@H]3Oc4cc(-c5ccc(OC(F)(F)F)cc5)ccc4S(=O)(=O)N([C@H](C)COC(=O)NC[3H])C[C@H]3C)c2O1	467120
COc1cc(C(=O)O)ccc1-c1ccc2c(c1)O[C@@H](CN(C)C(=O)c1cccc3c1O[C@H](C)C3)[C@H](C)CN([C@H](C)COC(=O)NC[3H])S2(=O)=O	467121
C[C@@H]1Cc2cccc(C(=O)N(C)C[C@@H]3Oc4cc(-c5ccc(F)c(CN(C)C)c5)ccc4S(=O)(=O)N([C@H](C)COC(=O)NC[3H])C[C@H]3C)c2O1	467122
Cc1ccc(-c2ccc3c(c2)O[C@@H](CN(C)C(=O)c2cccc4c2O[C@H](C)C4)[C@H](C)CN([C@H](C)COC(=O)NC[3H])S3(=O)=O)c(Cl)c1	467123
CC(=O)c1ccc(-c2ccc3c(c2)O[C@@H](CN(C)C(=O)c2cccc4c2O[C@H](C)C4)[C@H](C)CN([C@H](C)COC(=O)NC[3H])S3(=O)=O)cc1	467124
COC(=O)c1cc(F)cc(-c2ccc3c(c2)O[C@@H](CN(C)C(=O)c2cccc4c2O[C@H](C)C4)[C@H](C)CN([C@H](C)COC(=O)NC[3H])S3(=O)=O)c1	467125
CNC(=O)Nc1ccc(-c2ccc3c(c2)O[C@@H](CN(C)C(=O)c2cccc4c2O[C@H](C)C4)[C@H](C)CN([C@H](C)COC(=O)NC[3H])S3(=O)=O)cc1	467126
COc1c(C)cc(-c2ccc3c(c2)O[C@@H](CN(C)C(=O)c2cccc4c2O[C@H](C)C4)[C@H](C)CN([C@H](C)COC(=O)NC[3H])S3(=O)=O)cc1C	467127
C[C@@H]1Cc2cccc(C(=O)N(C)C[C@@H]3Oc4cc(-c5cccc(CCC(=O)O)c5)ccc4S(=O)(=O)N([C@H](C)COC(=O)NC[3H])C[C@H]3C)c2O1	467128
COc1cc(-c2ccc3c(c2)O[C@@H](CN(C)C(=O)c2cccc4c2O[C@H](C)C4)[C@H](C)CN([C@H](C)COC(=O)NC[3H])S3(=O)=O)ccc1C	467129
C[C@@H]1Cc2cccc(C(=O)N(C)C[C@@H]3Oc4cc(-c5cccc6ccoc56)ccc4S(=O)(=O)N([C@H](C)COC(=O)NC[3H])C[C@H]3C)c2O1	467130
Cc1cc(-c2ccc([C@@H]3[C@@H](COC(=O)NC[3H])N4C(=O)CN(C(=O)[C@@H]5C[C@@H]5c5cccc(C#N)c5)C[C@@H]34)cc2)ccc1Cl	467131
N#Cc1cccc([C@H]2C[C@H]2C(=O)N2CC(=O)N3[C@H](COC(=O)NC[3H])[C@@H](c4ccc(-c5cccc6c5OCCCO6)cc4)[C@@H]3C2)c1	467132
N#Cc1cccc([C@H]2C[C@H]2C(=O)N2CC(=O)N3[C@H](COC(=O)NC[3H])[C@@H](c4ccc(-c5cc6ccccc6o5)cc4)[C@@H]3C2)c1	467133
Cn1nccc1-c1ccc([C@@H]2[C@@H](COC(=O)NC[3H])N3C(=O)CN(C(=O)[C@@H]4C[C@@H]4c4cccc(C#N)c4)C[C@@H]23)cc1	467134
CC(C)(C)c1ccc(-c2ccc([C@@H]3[C@@H](COC(=O)NC[3H])N4C(=O)CN(C(=O)[C@@H]5C[C@@H]5c5cccc(C#N)c5)C[C@@H]34)cc2)cc1	467135
N#Cc1cccc([C@H]2C[C@H]2C(=O)N2CC(=O)N3[C@H](COC(=O)NC[3H])[C@@H](c4ccc(-c5ccc6c(c5)CCCNC6=O)cc4)[C@@H]3C2)c1	467136
N#Cc1cccc([C@H]2C[C@H]2C(=O)N2CC(=O)N3[C@H](COC(=O)NC[3H])[C@@H](c4ccc(C=CC5CCCCC5)cc4)[C@@H]3C2)c1	467137
N#Cc1cccc([C@H]2C[C@H]2C(=O)N2CC(=O)N3[C@H](COC(=O)NC[3H])[C@@H](c4ccc(-c5ccc(Cl)c(C#N)c5)cc4)[C@@H]3C2)c1	467138
CC(C)c1nn(C)cc1-c1ccc([C@@H]2[C@@H](COC(=O)NC[3H])N3C(=O)CN(C(=O)[C@@H]4C[C@@H]4c4cccc(C#N)c4)C[C@@H]23)cc1	467139
N#Cc1cccc([C@H]2C[C@H]2C(=O)N2CC(=O)N3[C@H](COC(=O)NC[3H])[C@@H](c4ccc(-c5ccc([C@@H]6CCC(=O)N6)cc5)cc4)[C@@H]3C2)c1	467140
CC(C)(O)c1ccc(-c2ccc([C@@H]3[C@@H](COC(=O)NC[3H])N4C(=O)CN(C(=O)[C@@H]5C[C@@H]5c5cccc(C#N)c5)C[C@@H]34)cc2)c(F)c1	467141
N#Cc1cccc([C@H]2C[C@H]2C(=O)N2CC(=O)N3[C@H](COC(=O)NC[3H])[C@@H](c4ccc(C5=CCNCC5)cc4)[C@@H]3C2)c1	467142
COCCc1cccc(-c2ccc([C@@H]3[C@@H](COC(=O)NC[3H])N4C(=O)CN(C(=O)[C@@H]5C[C@@H]5c5cccc(C#N)c5)C[C@@H]34)cc2)c1	467143
CCc1ccc(-c2ccc([C@@H]3[C@@H](COC(=O)NC[3H])N4C(=O)CN(C(=O)[C@@H]5C[C@@H]5c5cccc(C#N)c5)C[C@@H]34)cc2)cc1	467144
CC1(C)Cc2cc(-c3ccc([C@@H]4[C@@H](COC(=O)NC[3H])N5C(=O)CN(C(=O)[C@@H]6C[C@@H]6c6cccc(C#N)c6)C[C@@H]45)cc3)ccc2O1	467145
Cc1ccc(OC(C)C)c(-c2ccc([C@@H]3[C@@H](COC(=O)NC[3H])N4C(=O)CN(C(=O)[C@@H]5C[C@@H]5c5cccc(C#N)c5)C[C@@H]34)cc2)c1	467146
N#Cc1cccc([C@H]2C[C@H]2C(=O)N2CC(=O)N3[C@H](COC(=O)NC[3H])[C@@H](c4ccc(-c5cc(F)cc(F)c5)cc4)[C@@H]3C2)c1	467147
COC(=O)c1cc(O)cc(-c2ccc([C@@H]3[C@@H](COC(=O)NC[3H])N4C(=O)CN(C(=O)[C@@H]5C[C@@H]5c5cccc(C#N)c5)C[C@@H]34)cc2)c1	467148
COc1ncccc1-c1ccc([C@@H]2[C@@H](COC(=O)NC[3H])N3C(=O)CN(C(=O)[C@@H]4C[C@@H]4c4cccc(C#N)c4)C[C@@H]23)cc1	467149
N#Cc1cccc([C@H]2C[C@H]2C(=O)N2CC(=O)N3[C@H](COC(=O)NC[3H])[C@@H](c4ccc(-c5cccc(Cn6cccn6)c5)cc4)[C@@H]3C2)c1	467150
Cn1nnc2ccc(-c3ccc([C@@H]4[C@@H](COC(=O)NC[3H])N5C(=O)CN(C(=O)[C@@H]6C[C@@H]6c6cccc(C#N)c6)C[C@@H]45)cc3)cc21	467151
COc1ccc(F)c(-c2ccc([C@@H]3[C@@H](COC(=O)NC[3H])N4C(=O)CN(C(=O)[C@@H]5C[C@@H]5c5cccc(C#N)c5)C[C@@H]34)cc2)c1	467152
CCOc1ncccc1-c1ccc([C@@H]2[C@@H](COC(=O)NC[3H])N3C(=O)CN(C(=O)[C@@H]4C[C@@H]4c4cccc(C#N)c4)C[C@@H]23)cc1	467153
CC(=O)c1cccc(-c2ccc([C@@H]3[C@@H](COC(=O)NC[3H])N4C(=O)CN(C(=O)[C@@H]5C[C@@H]5c5cccc(C#N)c5)C[C@@H]34)cc2)c1	467154
CS(=O)(=O)c1ccc(-c2ccc([C@@H]3[C@@H](COC(=O)NC[3H])N4C(=O)CN(C(=O)[C@@H]5C[C@@H]5c5cccc(C#N)c5)C[C@@H]34)cc2)cc1	467155
CCc1ccccc1-c1ccc([C@@H]2[C@@H](COC(=O)NC[3H])N3C(=O)CN(C(=O)[C@@H]4C[C@@H]4c4cccc(C#N)c4)C[C@@H]23)cc1	467156
N#Cc1cccc([C@H]2C[C@H]2C(=O)N2CC(=O)N3[C@H](COC(=O)NC[3H])[C@@H](c4ccc(-c5cccc(N)c5)cc4)[C@@H]3C2)c1	467157
CCOc1ccc(-c2ccc([C@@H]3[C@@H](COC(=O)NC[3H])N4C(=O)CN(C(=O)[C@@H]5C[C@@H]5c5cccc(C#N)c5)C[C@@H]34)cc2)cc1	467158
O=C(NC[3H])OC[C@@H]1[C@@H](c2ccc(-c3ccc(F)nc3)cc2)[C@@H]2CN(Cc3cccc(-c4ccccn4)c3)CCCCN12	467159
CC(C)Oc1ccc(-c2ccc([C@@H]3[C@@H](COC(=O)NC[3H])N4C(=O)CN(C(=O)c5cc(-c6ccn(C)c6)n[nH]5)C[C@@H]34)cc2)cc1F	467160
CC(=O)c1ccc(-c2ccc3c(c2)O[C@@H](CN(C)C(=O)[C@@H]2C[C@@H]2c2cccc(C#N)c2)[C@H](C)CN([C@H](C)COC(=O)NC[3H])S3(=O)=O)cc1	467161
O=C(NC[3H])OC[C@@H]1[C@@H](c2ccc(-c3ccccc3)cc2)[C@@H]2CN(Cc3cccc(-c4ccccn4)c3)CCCCN12	467162
COC(=O)c1cc(F)cc(-c2ccc3c(c2)O[C@@H](CN(C)C(=O)[C@@H]2C[C@@H]2c2cccc(C#N)c2)[C@H](C)CN([C@H](C)COC(=O)NC[3H])S3(=O)=O)c1	467163
COc1ccc(-c2ccc([C@@H]3[C@@H](COC(=O)NC[3H])N4C(=O)CN(C(=O)c5cc(-c6ccn(C)c6)n[nH]5)C[C@@H]34)cc2)cn1	467164
CC(=O)Nc1cccc(-c2ccc([C@@H]3[C@@H](COC(=O)NC[3H])N4CCCCN(Cc5cccc(-c6ccccn6)c5)C[C@@H]34)cc2)c1	467165
CCOC(=O)c1ccc(-c2ccc([C@@H]3[C@@H](COC(=O)NC[3H])N4C(=O)CN(C(=O)c5cc(-c6ccn(C)c6)n[nH]5)C[C@@H]34)cc2)cc1F	467166
O=C(NC[3H])OC[C@@H]1[C@@H](c2ccc(-c3ccc(Cl)c(F)c3)cc2)[C@@H]2CN(Cc3cccc(-c4ccccn4)c3)CCCCN12	467167
CNC(=O)Nc1ccc(-c2ccc3c(c2)O[C@@H](CN(C)C(=O)[C@@H]2C[C@@H]2c2cccc(C#N)c2)[C@H](C)CN([C@H](C)COC(=O)NC[3H])S3(=O)=O)cc1	467168
Cn1ccc(-c2cc(C(=O)N3CC(=O)N4[C@H](COC(=O)NC[3H])[C@@H](c5ccc(-c6cccc7c6CCO7)cc5)[C@@H]4C3)[nH]n2)c1	467169
COc1c(C)cc(-c2ccc3c(c2)O[C@@H](CN(C)C(=O)[C@@H]2C[C@@H]2c2cccc(C#N)c2)[C@H](C)CN([C@H](C)COC(=O)NC[3H])S3(=O)=O)cc1C	467170
CCNC(=O)c1cccc(-c2ccc([C@@H]3[C@@H](COC(=O)NC[3H])N4C(=O)CN(C(=O)c5cc(-c6ccn(C)c6)n[nH]5)C[C@@H]34)cc2)c1	467171
COc1ccc(-c2ccc([C@@H]3[C@@H](COC(=O)NC[3H])N4CCCCN(Cc5cccc(-c6ccccn6)c5)C[C@@H]34)cc2)cc1Cl	467172
C[C@@H]1CN([C@H](C)COC(=O)NC[3H])S(=O)(=O)c2ccc(-c3cccc(CCC(=O)O)c3)cc2O[C@H]1CN(C)C(=O)[C@@H]1C[C@@H]1c1cccc(C#N)c1	467173
COC(=O)CCc1cccc(-c2ccc([C@@H]3[C@@H](COC(=O)NC[3H])N4C(=O)CN(C(=O)c5cc(-c6ccn(C)c6)n[nH]5)C[C@@H]34)cc2)c1	467174
Cc1cc(-c2ccc([C@@H]3[C@@H](COC(=O)NC[3H])N4CCCCN(Cc5cccc(-c6ccccn6)c5)C[C@@H]34)cc2)ccc1OC(C)C	467175
Cn1ccc(-c2cc(C(=O)N3CC(=O)N4[C@H](COC(=O)NC[3H])[C@@H](c5ccc(-c6ccc7ccc(O)cc7c6)cc5)[C@@H]4C3)[nH]n2)c1	467176
COc1cc(-c2ccc3c(c2)O[C@@H](CN(C)C(=O)[C@@H]2C[C@@H]2c2cccc(C#N)c2)[C@H](C)CN([C@H](C)COC(=O)NC[3H])S3(=O)=O)ccc1C	467177
C[C@@H]1CN([C@H](C)COC(=O)NC[3H])S(=O)(=O)c2ccc(-c3cccc4ccoc34)cc2O[C@H]1CN(C)C(=O)[C@@H]1C[C@@H]1c1cccc(C#N)c1	467178
Cc1ccc(-c2ccc([C@@H]3[C@@H](COC(=O)NC[3H])N4CCCCN(Cc5cccc(-c6ccccn6)c5)C[C@@H]34)cc2)cc1	467179
COC(=O)c1cccc(-c2ccc([C@@H]3[C@@H](COC(=O)NC[3H])N4C(=O)CN(C(=O)c5cc(-c6ccn(C)c6)n[nH]5)C[C@@H]34)cc2)c1	467180
Cn1ccc(-c2cc(C(=O)N3CC(=O)N4[C@H](COC(=O)NC[3H])[C@@H](c5ccc(-c6ccc(Cl)c(N)c6)cc5)[C@@H]4C3)[nH]n2)c1	467181
O=C(NC[3H])OC[C@@H]1[C@@H](c2ccc(Br)cc2)[C@@H]2CN(Cc3cccc(-c4ccccn4)c3)CCCCN12	467182
Cc1cc(-c2ccc3c(c2)O[C@@H](CN(C)C(=O)[C@@H]2C[C@@H]2c2cccc(C#N)c2)[C@H](C)CN([C@H](C)COC(=O)NC[3H])S3(=O)=O)ccc1F	467183
Cn1ccc(-c2cc(C(=O)N3CC(=O)N4[C@H](COC(=O)NC[3H])[C@@H](c5ccc(-c6cnc7ccnn7c6)cc5)[C@@H]4C3)[nH]n2)c1	467184
Cc1nc2ccc(-c3ccc4c(c3)O[C@@H](CN(C)C(=O)[C@@H]3C[C@@H]3c3cccc(C#N)c3)[C@H](C)CN([C@H](C)COC(=O)NC[3H])S4(=O)=O)cc2o1	467185
O=C(NC[3H])OC[C@@H]1[C@@H](c2ccc(-c3cccc(Cl)c3)cc2)[C@@H]2CN(Cc3cccc(-c4ccccn4)c3)CCCCN12	467186
CCn1nc(C)c(C(=O)N2CC(=O)N3[C@H](COC(=O)NC[3H])[C@@H](c4ccc(-c5ccc6ccccc6c5)cc4)[C@@H]3C2)n1	467187
CCn1nc(C)c(C(=O)N2CC(=O)N3[C@H](COC(=O)NC[3H])[C@@H](c4ccc(-c5cc(F)c(F)c(F)c5)cc4)[C@@H]3C2)n1	467188
C[C@@H]1CN([C@H](C)COC(=O)NC[3H])S(=O)(=O)c2ccc(-c3cnn(C(C)(C)C)c3)cc2O[C@H]1CN(C)C(=O)[C@@H]1C[C@@H]1c1cccc(C#N)c1	467189
COc1cc(-c2ccc([C@@H]3[C@@H](COC(=O)NC[3H])N4CCCCN(Cc5cccc(-c6ccccn6)c5)C[C@@H]34)cc2)ccc1Cl	467190
C[C@@H]1CN([C@H](C)COC(=O)NC[3H])S(=O)(=O)c2ccc(-c3ccc(F)c(C(F)(F)F)c3)cc2O[C@H]1CN(C)C(=O)[C@@H]1C[C@@H]1c1cccc(C#N)c1	467191
O=C(NC[3H])OC[C@@H]1[C@@H](c2ccc(-c3ccc4c(c3)CCOC4)cc2)[C@@H]2CN(Cc3cccc(-c4ccccn4)c3)CCCCN12	467192
CCn1nc(C)c(C(=O)N2CC(=O)N3[C@H](COC(=O)NC[3H])[C@@H](c4ccc(-c5ccc(C)cc5F)cc4)[C@@H]3C2)n1	467193
C[C@@H]1CN([C@H](C)COC(=O)NC[3H])S(=O)(=O)c2ccc(-c3ccc(C(=O)O)c(Cl)c3)cc2O[C@H]1CN(C)C(=O)[C@@H]1C[C@@H]1c1cccc(C#N)c1	467194
COC(=O)Cc1ccc(-c2ccc([C@@H]3[C@@H](COC(=O)NC[3H])N4CCCCN(Cc5cccc(-c6ccccn6)c5)C[C@@H]34)cc2)cc1	467195
CCn1nc(C)c(C(=O)N2CC(=O)N3[C@H](COC(=O)NC[3H])[C@@H](c4ccc(-c5ccc6cc[nH]c6c5)cc4)[C@@H]3C2)n1	467196
CONC(=O)c1ccc(-c2ccc3c(c2)O[C@@H](CN(C)C(=O)[C@@H]2C[C@@H]2c2cccc(C#N)c2)[C@H](C)CN([C@H](C)COC(=O)NC[3H])S3(=O)=O)cc1	467197
CCn1nc(C)c(C(=O)N2CC(=O)N3[C@H](COC(=O)NC[3H])[C@@H](c4ccc(-c5ccc6c(c5)OC(F)(F)O6)cc4)[C@@H]3C2)n1	467198
CCn1nc(C)c(C(=O)N2CC(=O)N3[C@H](COC(=O)NC[3H])[C@@H](c4ccc(-c5ccc(OC)c(C#N)c5)cc4)[C@@H]3C2)n1	467199
O=C(NC[3H])OC[C@@H]1[C@@H](c2ccc(-c3cccc(F)c3)cc2)[C@@H]2CN(Cc3cccc(-c4ccccn4)c3)CCCCN12	467200
O=C(NC[3H])OC[C@@H]1[C@@H](c2ccc(-c3ccc4c(c3)OCO4)cc2)[C@@H]2CN(Cc3cccc(-c4ccccn4)c3)CCCCN12	467201
CCn1nc(C)c(C(=O)N2CC(=O)N3[C@H](COC(=O)NC[3H])[C@@H](c4ccc(-c5ccc(C(=O)O)cc5Cl)cc4)[C@@H]3C2)n1	467202
C[C@@H]1CN([C@H](C)COC(=O)NC[3H])S(=O)(=O)c2ccc(-c3cnc(N)nc3)cc2O[C@H]1CN(C)C(=O)[C@@H]1C[C@@H]1c1cccc(C#N)c1	467203
CCn1nc(C)c(C(=O)N2CC(=O)N3[C@H](COC(=O)NC[3H])[C@@H](c4ccc(-c5cc(F)cc(Cl)c5)cc4)[C@@H]3C2)n1	467204
Cc1cccc(-c2ccc([C@@H]3[C@@H](COC(=O)NC[3H])N4CCCCN(Cc5cccc(-c6ccccn6)c5)C[C@@H]34)cc2)c1	467205
CCOc1cccc(-c2ccc3c(c2)O[C@@H](CN(C)C(=O)[C@@H]2C[C@@H]2c2cccc(C#N)c2)[C@H](C)CN([C@H](C)COC(=O)NC[3H])S3(=O)=O)c1	467206
CCn1nc(C)c(C(=O)N2CC(=O)N3[C@H](COC(=O)NC[3H])[C@@H](c4ccc(-c5ccc(C(F)(F)F)c(F)c5)cc4)[C@@H]3C2)n1	467207
CCn1nc(C)c(C(=O)N2CC(=O)N3[C@H](COC(=O)NC[3H])[C@@H](c4ccc(-c5ccc(F)cc5C)cc4)[C@@H]3C2)n1	467208
COc1cccc2cc(-c3ccc4c(c3)O[C@@H](CN(C)C(=O)[C@@H]3C[C@@H]3c3cccc(C#N)c3)[C@H](C)CN([C@H](C)COC(=O)NC[3H])S4(=O)=O)oc12	467209
C[C@@H]1CN([C@H](C)COC(=O)NC[3H])S(=O)(=O)c2ccc(-c3cccc4c3OCCO4)cc2O[C@H]1CN(C)C(=O)[C@@H]1C[C@@H]1c1cccc(C#N)c1	467210
Cc1cc(Cl)ccc1-c1ccc([C@@H]2[C@@H](COC(=O)NC[3H])N3CCCCN(Cc4cccc(-c5ccccn5)c4)C[C@@H]23)cc1	467211
CCn1nc(C)c(C(=O)N2CC(=O)N3[C@H](COC(=O)NC[3H])[C@@H](c4ccc(-c5ccc(CC(C)C)cc5)cc4)[C@@H]3C2)n1	467212
C[C@@H]1CN([C@H](C)COC(=O)NC[3H])S(=O)(=O)c2ccc(-c3cccc(CC(=O)O)c3)cc2O[C@H]1CN(C)C(=O)[C@@H]1C[C@@H]1c1cccc(C#N)c1	467213
CCn1nc(C)c(C(=O)N2CC(=O)N3[C@H](COC(=O)NC[3H])[C@@H](c4ccc(-c5cccc(C(C)C)c5)cc4)[C@@H]3C2)n1	467214
O=C(NC[3H])OC[C@@H]1[C@@H](c2ccc(-c3ccc(Cl)cc3)cc2)[C@@H]2CN(Cc3cccc(-c4ccccn4)c3)CCCCN12	467215
COc1nc(C)ccc1CN1CCCCN2[C@H](COC(=O)NC[3H])[C@@H](c3ccc(-c4cccc(C)c4C)cc3)[C@@H]2C1	467216
COCCN1C[C@@H](C(=O)N(C)C[C@@H]2Oc3cc(Br)ccc3S(=O)(=O)N([C@H](C)COC(=O)NC[3H])C[C@H]2C)CC1=O	467217
COc1nc(C)ccc1CN1CCCCN2[C@H](COC(=O)NC[3H])[C@@H](c3ccc(-c4cc(Cl)cc(Cl)c4)cc3)[C@@H]2C1	467218
COc1nc(C)ccc1CN1CCCCN2[C@H](COC(=O)NC[3H])[C@@H](c3ccc(-c4ccc5ccccc5c4)cc3)[C@@H]2C1	467219
COCCN1C[C@@H](C(=O)N(C)C[C@@H]2Oc3cc(-c4cc(OC)cc(OC)c4)ccc3S(=O)(=O)N([C@H](C)COC(=O)NC[3H])C[C@H]2C)CC1=O	467220
COc1nc(C)ccc1CN1CCCCN2[C@H](COC(=O)NC[3H])[C@@H](c3ccc(-c4cc(F)c(F)c(F)c4)cc3)[C@@H]2C1	467221
COCCN1C[C@@H](C(=O)N(C)C[C@@H]2Oc3cc(-c4cccc(C)c4C)ccc3S(=O)(=O)N([C@H](C)COC(=O)NC[3H])C[C@H]2C)CC1=O	467222
COc1nc(C)ccc1CN1CCCCN2[C@H](COC(=O)NC[3H])[C@@H](c3ccc(-c4ccc(C)cc4F)cc3)[C@@H]2C1	467223
COc1nc(C)ccc1CN1CCCCN2[C@H](COC(=O)NC[3H])[C@@H](c3ccc(-c4ccc5cc[nH]c5c4)cc3)[C@@H]2C1	467224
COCCN1C[C@@H](C(=O)N(C)C[C@@H]2Oc3cc(-c4cc(Cl)cc(Cl)c4)ccc3S(=O)(=O)N([C@H](C)COC(=O)NC[3H])C[C@H]2C)CC1=O	467225
COc1nc(C)ccc1CN1CCCCN2[C@H](COC(=O)NC[3H])[C@@H](c3ccc(-c4ccc5c(c4)OC(F)(F)O5)cc3)[C@@H]2C1	467226
COCCN1C[C@@H](C(=O)N(C)C[C@@H]2Oc3cc(-c4ccc5ccccc5c4)ccc3S(=O)(=O)N([C@H](C)COC(=O)NC[3H])C[C@H]2C)CC1=O	467227
COc1ccc(-c2ccc([C@@H]3[C@@H](COC(=O)NC[3H])N4CCCCN(Cc5ccc(C)nc5OC)C[C@@H]34)cc2)cc1C#N	467228
COc1nc(C)ccc1CN1CCCCN2[C@H](COC(=O)NC[3H])[C@@H](c3ccc(-c4ccc(C(=O)O)cc4Cl)cc3)[C@@H]2C1	467229
COCCN1C[C@@H](C(=O)N(C)C[C@@H]2Oc3cc(-c4ccc(C)cc4F)ccc3S(=O)(=O)N([C@H](C)COC(=O)NC[3H])C[C@H]2C)CC1=O	467230
COc1nc(C)ccc1CN1CCCCN2[C@H](COC(=O)NC[3H])[C@@H](c3ccc(-c4cc(F)cc(Cl)c4)cc3)[C@@H]2C1	467231
COc1nc(C)ccc1CN1CCCCN2[C@H](COC(=O)NC[3H])[C@@H](c3ccc(-c4ccc(C(F)(F)F)c(F)c4)cc3)[C@@H]2C1	467232
COCCN1C[C@@H](C(=O)N(C)C[C@@H]2Oc3cc(-c4ccc5cc[nH]c5c4)ccc3S(=O)(=O)N([C@H](C)COC(=O)NC[3H])C[C@H]2C)CC1=O	467233
COc1nc(C)ccc1CN1CCCCN2[C@H](COC(=O)NC[3H])[C@@H](c3ccc(-c4ccc(F)cc4C)cc3)[C@@H]2C1	467234
COCCN1C[C@@H](C(=O)N(C)C[C@@H]2Oc3cc(-c4ccc5c(c4)OC(F)(F)O5)ccc3S(=O)(=O)N([C@H](C)COC(=O)NC[3H])C[C@H]2C)CC1=O	467235
COc1nc(C)ccc1CN1CCCCN2[C@H](COC(=O)NC[3H])[C@@H](c3ccc(-c4ccc(CC(C)C)cc4)cc3)[C@@H]2C1	467236
COCCN1C[C@@H](C(=O)N(C)C[C@@H]2Oc3cc(-c4ccc(OC)c(C#N)c4)ccc3S(=O)(=O)N([C@H](C)COC(=O)NC[3H])C[C@H]2C)CC1=O	467237
COc1nc(C)ccc1CN1CCCCN2[C@H](COC(=O)NC[3H])[C@@H](c3ccc(-c4cccc(C(C)C)c4)cc3)[C@@H]2C1	467238
COCCN1C[C@@H](C(=O)N(C)C[C@@H]2Oc3cc(-c4ccc(C(=O)O)cc4Cl)ccc3S(=O)(=O)N([C@H](C)COC(=O)NC[3H])C[C@H]2C)CC1=O	467239
COc1nc(C)ccc1CN1CCCCN2[C@H](COC(=O)NC[3H])[C@@H](c3ccc(-c4cccc(CCO)c4)cc3)[C@@H]2C1	467240
COc1nc(C)ccc1CN1CCCCN2[C@H](COC(=O)NC[3H])[C@@H](c3ccc(-c4cc(C)c(F)cc4C)cc3)[C@@H]2C1	467241
COCCN1C[C@@H](C(=O)N(C)C[C@@H]2Oc3cc(-c4cc(F)cc(Cl)c4)ccc3S(=O)(=O)N([C@H](C)COC(=O)NC[3H])C[C@H]2C)CC1=O	467242
CCCc1ccc(-c2ccc([C@@H]3[C@@H](COC(=O)NC[3H])N4CCCCN(Cc5ccc(C)nc5OC)C[C@@H]34)cc2)cc1	467243
COC(=O)Nc1ccc(-c2ccc([C@@H]3[C@@H](COC(=O)NC[3H])N4CCCCN(Cc5ccc(C)nc5OC)C[C@@H]34)cc2)cc1	467244
CCOc1ccccc1-c1ccc([C@@H]2[C@@H](COC(=O)NC[3H])N3CCCCN(Cc4ccc(C)nc4OC)C[C@@H]23)cc1	467245
COCCN1C[C@@H](C(=O)N(C)C[C@@H]2Oc3cc(-c4cccc(C(=O)OC)c4F)ccc3S(=O)(=O)N([C@H](C)COC(=O)NC[3H])C[C@H]2C)CC1=O	467246
CNC(=O)c1ccc(-c2ccc([C@@H]3[C@@H](COC(=O)NC[3H])N4CCCCN(Cc5ccc(C)nc5OC)C[C@@H]34)cc2)cc1C	467247
COc1nc(C)ccc1CN1CCCCN2[C@H](COC(=O)NC[3H])[C@@H](c3ccc(-c4cccc(C(=O)NC(C)C)c4)cc3)[C@@H]2C1	467248
CCc1ccc(-c2ccc([C@@H]3[C@@H](COC(=O)NC[3H])N4C(=O)CN(C(=O)c5nn(CC)nc5C)C[C@@H]34)cc2)cc1	467249
COCCN1C[C@@H](C(=O)N(C)C[C@@H]2Oc3cc(-c4ccc(S(C)(=O)=O)cc4)ccc3S(=O)(=O)N([C@H](C)COC(=O)NC[3H])C[C@H]2C)CC1=O	467250
COC(=O)c1cccc(-c2ccc([C@@H]3[C@@H](COC(=O)NC[3H])N4CCCCN(Cc5ccc(C)nc5OC)C[C@@H]34)cc2)c1F	467251
CCn1nc(C)c(C(=O)N2CC(=O)N3[C@H](COC(=O)NC[3H])[C@@H](c4ccc(-c5ccc6c(c5)CC(C)(C)O6)cc4)[C@@H]3C2)n1	467252
COc1nc(C)ccc1CN1CCCCN2[C@H](COC(=O)NC[3H])[C@@H](c3ccc(-c4cccc(Cl)c4C)cc3)[C@@H]2C1	467253
COCCN1C[C@@H](C(=O)N(C)C[C@@H]2Oc3cc(-c4cc(F)ccc4C)ccc3S(=O)(=O)N([C@H](C)COC(=O)NC[3H])C[C@H]2C)CC1=O	467254
COc1nc(C)ccc1CN1CCCCN2[C@H](COC(=O)NC[3H])[C@@H](c3ccc(-c4ccc(S(C)(=O)=O)cc4)cc3)[C@@H]2C1	467255
CCn1nc(C)c(C(=O)N2CC(=O)N3[C@H](COC(=O)NC[3H])[C@@H](c4ccc(-c5cc(C)ccc5OC(C)C)cc4)[C@@H]3C2)n1	467256
COc1nc(C)ccc1CN1CCCCN2[C@H](COC(=O)NC[3H])[C@@H](c3ccc(-c4cc(F)ccc4C)cc3)[C@@H]2C1	467257
CCn1nc(C)c(C(=O)N2CC(=O)N3[C@H](COC(=O)NC[3H])[C@@H](c4ccc(-c5cc(F)cc(F)c5)cc4)[C@@H]3C2)n1	467258
COCCN1C[C@@H](C(=O)N(C)C[C@@H]2Oc3cc(-c4cc(Cl)cc(C(=O)O)c4)ccc3S(=O)(=O)N([C@H](C)COC(=O)NC[3H])C[C@H]2C)CC1=O	467259
COc1nc(C)ccc1CN1CCCCN2[C@H](COC(=O)NC[3H])[C@@H](c3ccc(-c4cc(Cl)cc(C(=O)O)c4)cc3)[C@@H]2C1	467260
CCn1nc(C)c(C(=O)N2CC(=O)N3[C@H](COC(=O)NC[3H])[C@@H](c4ccc(-c5cc(O)cc(C(=O)OC)c5)cc4)[C@@H]3C2)n1	467261
COCCN1C[C@@H](C(=O)N(C)C[C@@H]2Oc3cc(C4=CC[C@H](C(C)(C)C)CC4)ccc3S(=O)(=O)N([C@H](C)COC(=O)NC[3H])C[C@H]2C)CC1=O	467262
COc1nc(C)ccc1CN1CCCCN2[C@H](COC(=O)NC[3H])[C@@H](c3ccc(C4=CC[C@H](C(C)(C)C)CC4)cc3)[C@@H]2C1	467263
CCn1nc(C)c(C(=O)N2CC(=O)N3[C@H](COC(=O)NC[3H])[C@@H](c4ccc(-c5cccnc5OC)cc4)[C@@H]3C2)n1	467264
COCCN1C[C@@H](C(=O)N(C)C[C@@H]2Oc3cc(-c4ccc5nc(C)ccc5c4)ccc3S(=O)(=O)N([C@H](C)COC(=O)NC[3H])C[C@H]2C)CC1=O	467265
CCn1nc(C)c(C(=O)N2CC(=O)N3[C@H](COC(=O)NC[3H])[C@@H](c4ccc(-c5ccc(CO)c(Cl)c5)cc4)[C@@H]3C2)n1	467266
CCn1nc(C)c(C(=O)N2CC(=O)N3[C@H](COC(=O)NC[3H])[C@@H](c4ccc(-c5cccc(Cn6cccn6)c5)cc4)[C@@H]3C2)n1	467267
COc1nc(C)ccc1CN1CCCCN2[C@H](COC(=O)NC[3H])[C@@H](c3ccc(-c4ccc(Cl)c(C(=O)O)c4)cc3)[C@@H]2C1	467268
COc1nc(C)ccc1CN1CCCCN2[C@H](COC(=O)NC[3H])[C@@H](c3ccc(-c4ccc5c(c4)COC(=O)N5)cc3)[C@@H]2C1	467269
CCn1nc(C)c(C(=O)N2CC(=O)N3[C@H](COC(=O)NC[3H])[C@@H](c4ccc(-c5ccc6nnn(C)c6c5)cc4)[C@@H]3C2)n1	467270
COCCN1C[C@@H](C(=O)N(C)C[C@@H]2Oc3cc(-c4ccc5c(c4)COC(=O)N5)ccc3S(=O)(=O)N([C@H](C)COC(=O)NC[3H])C[C@H]2C)CC1=O	467271
COc1nc(C)ccc1CN1CCCCN2[C@H](COC(=O)NC[3H])[C@@H](c3ccc(-c4ccc(C(=O)O)c(F)c4)cc3)[C@@H]2C1	467272
CCn1nc(C)c(C(=O)N2CC(=O)N3[C@H](COC(=O)NC[3H])[C@@H](c4ccc(-c5cc(OC)ccc5F)cc4)[C@@H]3C2)n1	467273
O=C(NC[3H])OC[C@@H]1[C@@H](c2ccc(-c3ccc4c(c3)CCOC4)cc2)[C@@H]2CN(Cc3ccnc(O)c3)CCCCN12	467274
COC(=O)Cc1ccc(-c2ccc([C@@H]3[C@@H](COC(=O)NC[3H])N4CCCCN(Cc5ccnc(O)c5)C[C@@H]34)cc2)cc1	467275
O=C(NC[3H])OC[C@@H]1[C@@H](c2ccc(-c3cccc(F)c3)cc2)[C@@H]2CN(Cc3ccnc(O)c3)CCCCN12	467276
O=C(NC[3H])OC[C@@H]1[C@@H](c2ccc(-c3ccc4c(c3)OCO4)cc2)[C@@H]2CN(Cc3ccnc(O)c3)CCCCN12	467277
Cc1cccc(-c2ccc([C@@H]3[C@@H](COC(=O)NC[3H])N4CCCCN(Cc5ccnc(O)c5)C[C@@H]34)cc2)c1	467278
Cc1cc(Cl)ccc1-c1ccc([C@@H]2[C@@H](COC(=O)NC[3H])N3CCCCN(Cc4ccnc(O)c4)C[C@@H]23)cc1	467279
O=C(NC[3H])OC[C@@H]1[C@@H](c2ccc(-c3ccc(Cl)cc3)cc2)[C@@H]2CN(Cc3ccnc(O)c3)CCCCN12	467280
O=C(NC[3H])OC[C@@H]1[C@@H](c2ccc(-c3ccc(-c4ccccc4)cc3)cc2)[C@@H]2CN(Cc3ccnc(O)c3)CCCCN12	467281
O=C(NC[3H])OC[C@@H]1[C@@H](c2ccc(-c3cccc(-c4ccccc4)c3)cc2)[C@@H]2CN(Cc3ccnc(O)c3)CCCCN12	467282
O=C1CCc2cc(-c3ccc([C@@H]4[C@@H](COC(=O)NC[3H])N5CCCCN(Cc6ccnc(O)c6)C[C@@H]45)cc3)ccc2N1	467283
Cc1ccc(C(=O)O)cc1-c1ccc([C@@H]2[C@@H](COC(=O)NC[3H])N3CCCCN(Cc4ccnc(O)c4)C[C@@H]23)cc1	467284
CC(C)(C)n1cc(-c2ccc([C@@H]3[C@@H](COC(=O)NC[3H])N4CCCCN(Cc5ccnc(O)c5)C[C@@H]34)cc2)cn1	467285
O=C(NC[3H])OC[C@@H]1[C@@H](c2ccc(-c3ccc(F)c(C(F)(F)F)c3)cc2)[C@@H]2CN(Cc3ccnc(O)c3)CCCCN12	467286
O=C(NC[3H])OC[C@@H]1[C@@H](c2ccc(-c3ccc(C(=O)O)c(Cl)c3)cc2)[C@@H]2CN(Cc3ccnc(O)c3)CCCCN12	467287
CONC(=O)c1ccc(-c2ccc([C@@H]3[C@@H](COC(=O)NC[3H])N4CCCCN(Cc5ccnc(O)c5)C[C@@H]34)cc2)cc1	467288
NS(=O)(=O)c1cccc(-c2ccc([C@@H]3[C@@H](COC(=O)NC[3H])N4CCCCN(Cc5ccnc(O)c5)C[C@@H]34)cc2)c1	467289
Nc1ncc(-c2ccc([C@@H]3[C@@H](COC(=O)NC[3H])N4CCCCN(Cc5ccnc(O)c5)C[C@@H]34)cc2)cn1	467290
CCOc1cccc(-c2ccc([C@@H]3[C@@H](COC(=O)NC[3H])N4CCCCN(Cc5ccnc(O)c5)C[C@@H]34)cc2)c1	467291
COc1cccc2cc(-c3ccc([C@@H]4[C@@H](COC(=O)NC[3H])N5CCCCN(Cc6ccnc(O)c6)C[C@@H]45)cc3)oc12	467292
O=C(O)Cc1cccc(-c2ccc([C@@H]3[C@@H](COC(=O)NC[3H])N4CCCCN(Cc5ccnc(O)c5)C[C@@H]34)cc2)c1	467293
COc1cc(F)cc(-c2ccc([C@@H]3[C@@H](COC(=O)NC[3H])N4CCCCN(Cc5ccnc(O)c5)C[C@@H]34)cc2)c1	467294
CC(C)Oc1ccc(-c2ccc([C@@H]3[C@@H](COC(=O)NC[3H])N4CCCCN(Cc5ccnc(O)c5)C[C@@H]34)cc2)cc1F	467295
COc1ccc(-c2ccc([C@@H]3[C@@H](COC(=O)NC[3H])N4CCCCN(Cc5ccnc(O)c5)C[C@@H]34)cc2)cn1	467296
O=C(NC[3H])OC[C@@H]1[C@@H](c2ccc(-c3cccc4c3CCO4)cc2)[C@@H]2CN(Cc3ccnc(O)c3)CCCCN12	467297
CCNC(=O)c1cccc(-c2ccc([C@@H]3[C@@H](COC(=O)NC[3H])N4CCCCN(Cc5ccnc(O)c5)C[C@@H]34)cc2)c1	467298
COC(=O)CCc1cccc(-c2ccc([C@@H]3[C@@H](COC(=O)NC[3H])N4CCCCN(Cc5ccnc(O)c5)C[C@@H]34)cc2)c1	467299
O=C(NC[3H])OC[C@@H]1[C@@H](c2ccc(-c3ccc4ccc(O)cc4c3)cc2)[C@@H]2CN(Cc3ccnc(O)c3)CCCCN12	467300
Nc1cc(-c2ccc([C@@H]3[C@@H](COC(=O)NC[3H])N4CCCCN(Cc5ccnc(O)c5)C[C@@H]34)cc2)ccc1Cl	467301
O=C(NC[3H])OC[C@@H]1[C@@H](c2ccc(-c3cnc4ccnn4c3)cc2)[C@@H]2CN(Cc3ccnc(O)c3)CCCCN12	467302
COc1ncc(-c2ccc([C@@H]3[C@@H](COC(=O)NC[3H])N4CCCCN(Cc5ccnc(O)c5)C[C@@H]34)cc2)cn1	467303
Cc1cc(Cl)ccc1-c1ccc2c(c1)O[C@@H](CN(C)C(=O)c1ccc(C(C)C)[nH]c1=O)[C@H](C)CN([C@H](C)COC(=O)NC[3H])S2(=O)=O	467304
CC(C)c1ccc(C(=O)N(C)C[C@@H]2Oc3cc(-c4ccc(Cl)cc4)ccc3S(=O)(=O)N([C@H](C)COC(=O)NC[3H])C[C@H]2C)c(=O)[nH]1	467305
CC(C)c1ccc(C(=O)N(C)C[C@@H]2Oc3cc(-c4ccc(-c5ccccc5)cc4)ccc3S(=O)(=O)N([C@H](C)COC(=O)NC[3H])C[C@H]2C)c(=O)[nH]1	467306
CC(C)c1ccc(C(=O)N(C)C[C@@H]2Oc3cc(-c4cccc(-c5ccccc5)c4)ccc3S(=O)(=O)N([C@H](C)COC(=O)NC[3H])C[C@H]2C)c(=O)[nH]1	467307
CC(C)c1ccc(C(=O)N(C)C[C@@H]2Oc3cc(-c4ccc5c(c4)CCC(=O)N5)ccc3S(=O)(=O)N([C@H](C)COC(=O)NC[3H])C[C@H]2C)c(=O)[nH]1	467308
Cc1ccc(C(=O)O)cc1-c1ccc2c(c1)O[C@@H](CN(C)C(=O)c1ccc(C(C)C)[nH]c1=O)[C@H](C)CN([C@H](C)COC(=O)NC[3H])S2(=O)=O	467309
CC(C)c1ccc(C(=O)N(C)C[C@@H]2Oc3cc(-c4cnn(C(C)(C)C)c4)ccc3S(=O)(=O)N([C@H](C)COC(=O)NC[3H])C[C@H]2C)c(=O)[nH]1	467310
CC(C)c1ccc(C(=O)N(C)C[C@@H]2Oc3cc(-c4ccc(F)c(C(F)(F)F)c4)ccc3S(=O)(=O)N([C@H](C)COC(=O)NC[3H])C[C@H]2C)c(=O)[nH]1	467311
CC(C)c1ccc(C(=O)N(C)C[C@@H]2Oc3cc(-c4ccc(C(=O)O)c(Cl)c4)ccc3S(=O)(=O)N([C@H](C)COC(=O)NC[3H])C[C@H]2C)c(=O)[nH]1	467312
CONC(=O)c1ccc(-c2ccc3c(c2)O[C@@H](CN(C)C(=O)c2ccc(C(C)C)[nH]c2=O)[C@H](C)CN([C@H](C)COC(=O)NC[3H])S3(=O)=O)cc1	467313
CC(C)c1ccc(C(=O)N(C)C[C@@H]2Oc3cc(-c4cccc(S(N)(=O)=O)c4)ccc3S(=O)(=O)N([C@H](C)COC(=O)NC[3H])C[C@H]2C)c(=O)[nH]1	467314
CC(C)c1ccc(C(=O)N(C)C[C@@H]2Oc3cc(-c4cnc(N)nc4)ccc3S(=O)(=O)N([C@H](C)COC(=O)NC[3H])C[C@H]2C)c(=O)[nH]1	467315
CCOc1cccc(-c2ccc3c(c2)O[C@@H](CN(C)C(=O)c2ccc(C(C)C)[nH]c2=O)[C@H](C)CN([C@H](C)COC(=O)NC[3H])S3(=O)=O)c1	467316
COc1cccc2cc(-c3ccc4c(c3)O[C@@H](CN(C)C(=O)c3ccc(C(C)C)[nH]c3=O)[C@H](C)CN([C@H](C)COC(=O)NC[3H])S4(=O)=O)oc12	467317
CC(C)c1ccc(C(=O)N(C)C[C@@H]2Oc3cc(-c4cccc5c4OCCO5)ccc3S(=O)(=O)N([C@H](C)COC(=O)NC[3H])C[C@H]2C)c(=O)[nH]1	467318
CC(C)c1ccc(C(=O)N(C)C[C@@H]2Oc3cc(-c4cccc(CC(=O)O)c4)ccc3S(=O)(=O)N([C@H](C)COC(=O)NC[3H])C[C@H]2C)c(=O)[nH]1	467319
COc1cc(F)cc(-c2ccc3c(c2)O[C@@H](CN(C)C(=O)c2ccc(C(C)C)[nH]c2=O)[C@H](C)CN([C@H](C)COC(=O)NC[3H])S3(=O)=O)c1	467320
CC(C)Oc1ccc(-c2ccc3c(c2)O[C@@H](CN(C)C(=O)c2ccc(C(C)C)[nH]c2=O)[C@H](C)CN([C@H](C)COC(=O)NC[3H])S3(=O)=O)cc1F	467321
COc1ccc(-c2ccc3c(c2)O[C@@H](CN(C)C(=O)c2ccc(C(C)C)[nH]c2=O)[C@H](C)CN([C@H](C)COC(=O)NC[3H])S3(=O)=O)cn1	467322
CC(C)c1ccc(C(=O)N(C)C[C@@H]2Oc3cc(-c4cccc5c4CCO5)ccc3S(=O)(=O)N([C@H](C)COC(=O)NC[3H])C[C@H]2C)c(=O)[nH]1	467323
CCNC(=O)c1cccc(-c2ccc3c(c2)O[C@@H](CN(C)C(=O)c2ccc(C(C)C)[nH]c2=O)[C@H](C)CN([C@H](C)COC(=O)NC[3H])S3(=O)=O)c1	467324
COC(=O)CCc1cccc(-c2ccc3c(c2)O[C@@H](CN(C)C(=O)c2ccc(C(C)C)[nH]c2=O)[C@H](C)CN([C@H](C)COC(=O)NC[3H])S3(=O)=O)c1	467325
CC(C)c1ccc(C(=O)N(C)C[C@@H]2Oc3cc(-c4ccc5ccc(O)cc5c4)ccc3S(=O)(=O)N([C@H](C)COC(=O)NC[3H])C[C@H]2C)c(=O)[nH]1	467326
COC(=O)c1cccc(-c2ccc3c(c2)O[C@@H](CN(C)C(=O)c2ccc(C(C)C)[nH]c2=O)[C@H](C)CN([C@H](C)COC(=O)NC[3H])S3(=O)=O)c1	467327
CC(C)c1ccc(C(=O)N(C)C[C@@H]2Oc3cc(-c4ccc(Cl)c(N)c4)ccc3S(=O)(=O)N([C@H](C)COC(=O)NC[3H])C[C@H]2C)c(=O)[nH]1	467328
COc1ncc(-c2ccc3c(c2)O[C@@H](CN(C)C(=O)c2ccc(C(C)C)[nH]c2=O)[C@H](C)CN([C@H](C)COC(=O)NC[3H])S3(=O)=O)cn1	467329
COc1cc(C(=O)O)cc(-c2ccc3c(c2)O[C@@H](CN(C)C(=O)c2ccc(C(C)C)[nH]c2=O)[C@H](C)CN([C@H](C)COC(=O)NC[3H])S3(=O)=O)c1	467330
CC(C)c1ccc(C(=O)N(C)C[C@@H]2Oc3cc(-c4ccc(C(=O)O)cc4F)ccc3S(=O)(=O)N([C@H](C)COC(=O)NC[3H])C[C@H]2C)c(=O)[nH]1	467331
Cc1ncc(C(=O)N2CC(=O)N3[C@H](COC(=O)NC[3H])[C@@H](c4ccc(-c5ccc(S(C)(=O)=O)cc5)cc4)[C@@H]3C2)c(C(C)C)n1	467332
Cc1ncc(C(=O)N2CC(=O)N3[C@H](COC(=O)NC[3H])[C@@H](c4ccc(-c5cc(F)ccc5C)cc4)[C@@H]3C2)c(C(C)C)n1	467333
Cc1ncc(C(=O)N2CC(=O)N3[C@H](COC(=O)NC[3H])[C@@H](c4ccc(-c5cc(Cl)cc(C(=O)O)c5)cc4)[C@@H]3C2)c(C(C)C)n1	467334
Cc1ncc(C(=O)N2CC(=O)N3[C@H](COC(=O)NC[3H])[C@@H](c4ccc(C5=CC[C@H](C(C)(C)C)CC5)cc4)[C@@H]3C2)c(C(C)C)n1	467335
Cc1ccc2cc(-c3ccc([C@@H]4[C@@H](COC(=O)NC[3H])N5C(=O)CN(C(=O)c6cnc(C)nc6C(C)C)C[C@@H]45)cc3)ccc2n1	467336
Cc1ncc(C(=O)N2CC(=O)N3[C@H](COC(=O)NC[3H])[C@@H](c4ccc(-c5ccc(Cl)c(C(=O)O)c5)cc4)[C@@H]3C2)c(C(C)C)n1	467337
Cc1ncc(C(=O)N2CC(=O)N3[C@H](COC(=O)NC[3H])[C@@H](c4ccc(-c5ccc6c(c5)COC(=O)N6)cc4)[C@@H]3C2)c(C(C)C)n1	467338
Cc1ncc(C(=O)N2CC(=O)N3[C@H](COC(=O)NC[3H])[C@@H](c4ccc(-c5ccc(C(=O)O)c(F)c5)cc4)[C@@H]3C2)c(C(C)C)n1	467339
CCOC(=O)c1cccc(-c2ccc([C@@H]3[C@@H](COC(=O)NC[3H])N4C(=O)CN(C(=O)c5cnc(C)nc5C(C)C)C[C@@H]34)cc2)c1	467340
Cc1ncc(C(=O)N2CC(=O)N3[C@H](COC(=O)NC[3H])[C@@H](c4ccc(-c5cccc(CO)c5)cc4)[C@@H]3C2)c(C(C)C)n1	467341
Cc1ncc(C(=O)N2CC(=O)N3[C@H](COC(=O)NC[3H])[C@@H](c4ccc(-c5cccc(C(=O)O)c5F)cc4)[C@@H]3C2)c(C(C)C)n1	467342
Cc1ncc(C(=O)N2CC(=O)N3[C@H](COC(=O)NC[3H])[C@@H](c4ccc(-c5cccc(C(=O)O)c5)cc4)[C@@H]3C2)c(C(C)C)n1	467343
CCN(CC)c1ncc(-c2ccc([C@@H]3[C@@H](COC(=O)NC[3H])N4C(=O)CN(C(=O)c5cnc(C)nc5C(C)C)C[C@@H]34)cc2)cn1	467344
COC(=O)c1ccc(-c2ccc([C@@H]3[C@@H](COC(=O)NC[3H])N4C(=O)CN(C(=O)c5cnc(C)nc5C(C)C)C[C@@H]34)cc2)c(F)c1	467345
CNC(=O)c1ccc(-c2ccc([C@@H]3[C@@H](COC(=O)NC[3H])N4C(=O)CN(C(=O)c5cnc(C)nc5C(C)C)C[C@@H]34)cc2)cc1	467346
Cc1ncc(C(=O)N2CC(=O)N3[C@H](COC(=O)NC[3H])[C@@H](c4ccc(-c5ccc(C6(CO)CC6)cc5)cc4)[C@@H]3C2)c(C(C)C)n1	467347
CCNC(=O)c1ccc(-c2ccc([C@@H]3[C@@H](COC(=O)NC[3H])N4C(=O)CN(C(=O)c5cnc(C)nc5C(C)C)C[C@@H]34)cc2)cc1	467348
Cc1ncc(C(=O)N2CC(=O)N3[C@H](COC(=O)NC[3H])[C@@H](c4ccc(-c5cccc(Cl)c5F)cc4)[C@@H]3C2)c(C(C)C)n1	467349
COC(=O)c1cc(-c2ccc([C@@H]3[C@@H](COC(=O)NC[3H])N4C(=O)CN(C(=O)c5cnc(C)nc5C(C)C)C[C@@H]34)cc2)ccc1O	467350
Cc1ncc(C(=O)N2CC(=O)N3[C@H](COC(=O)NC[3H])[C@@H](c4ccc(-c5ccc(C6(N)CCCC6)cc5)cc4)[C@@H]3C2)c(C(C)C)n1	467351
Cc1ncc(C(=O)N2CC(=O)N3[C@H](COC(=O)NC[3H])[C@@H](c4ccc(-c5cccc(C(=O)NC6CC6)c5)cc4)[C@@H]3C2)c(C(C)C)n1	467352
Cc1ncc(C(=O)N2CC(=O)N3[C@H](COC(=O)NC[3H])[C@@H](c4ccc(-c5ccc(C6CC(=O)C6)cc5)cc4)[C@@H]3C2)c(C(C)C)n1	467353
COC(=O)c1cc(-c2ccc([C@@H]3[C@@H](COC(=O)NC[3H])N4C(=O)CN(C(=O)c5cnc(C)nc5C(C)C)C[C@@H]34)cc2)ccc1Cl	467354
COC(=O)c1cc(-c2ccc([C@@H]3[C@@H](COC(=O)NC[3H])N4C(=O)CN(C(=O)c5cnc(C)nc5C(C)C)C[C@@H]34)cc2)ccc1C	467355
Cc1ncc(C(=O)N2CC(=O)N3[C@H](COC(=O)NC[3H])[C@@H](c4ccc(-c5ccc(S(N)(=O)=O)cc5)cc4)[C@@H]3C2)c(C(C)C)n1	467356
COc1cc(F)c(F)cc1-c1ccc([C@@H]2[C@@H](COC(=O)NC[3H])N3C(=O)CN(C(=O)c4cnc(C)nc4C(C)C)C[C@@H]23)cc1	467357
COC(=O)c1cc(Cl)cc(-c2ccc([C@@H]3[C@@H](COC(=O)NC[3H])N4C(=O)CN(C(=O)c5cnc(C)nc5C(C)C)C[C@@H]34)cc2)c1	467358
Cc1ncc(C(=O)N2CC(=O)N3[C@H](COC(=O)NC[3H])[C@@H](c4ccc(-c5cccc(O)c5F)cc4)[C@@H]3C2)c(C(C)C)n1	467359
COc1ncc(-c2ccc([C@@H]3[C@@H](COC(=O)NC[3H])N4C(=O)CN(C(=O)c5cnc(C)nc5C(C)C)C[C@@H]34)cc2)cc1C	467360
O=C(NC[3H])OC[C@@H]1[C@@H](c2ccc(-c3cccc(-c4ccccc4)c3)cc2)[C@@H]2CN(Cc3cc(CO)ccc3O)CCCCN12	467361
O=C1CCc2cc(-c3ccc([C@@H]4[C@@H](COC(=O)NC[3H])N5CCCCN(Cc6cc(CO)ccc6O)C[C@@H]45)cc3)ccc2N1	467362
Cc1ccc(C(=O)O)cc1-c1ccc([C@@H]2[C@@H](COC(=O)NC[3H])N3CCCCN(Cc4cc(CO)ccc4O)C[C@@H]23)cc1	467363
CC(C)(C)n1cc(-c2ccc([C@@H]3[C@@H](COC(=O)NC[3H])N4CCCCN(Cc5cc(CO)ccc5O)C[C@@H]34)cc2)cn1	467364
O=C(NC[3H])OC[C@@H]1[C@@H](c2ccc(-c3ccc(F)c(C(F)(F)F)c3)cc2)[C@@H]2CN(Cc3cc(CO)ccc3O)CCCCN12	467365
O=C(NC[3H])OC[C@@H]1[C@@H](c2ccc(-c3ccc(C(=O)O)c(Cl)c3)cc2)[C@@H]2CN(Cc3cc(CO)ccc3O)CCCCN12	467366
CONC(=O)c1ccc(-c2ccc([C@@H]3[C@@H](COC(=O)NC[3H])N4CCCCN(Cc5cc(CO)ccc5O)C[C@@H]34)cc2)cc1	467367
NS(=O)(=O)c1cccc(-c2ccc([C@@H]3[C@@H](COC(=O)NC[3H])N4CCCCN(Cc5cc(CO)ccc5O)C[C@@H]34)cc2)c1	467368
Nc1ncc(-c2ccc([C@@H]3[C@@H](COC(=O)NC[3H])N4CCCCN(Cc5cc(CO)ccc5O)C[C@@H]34)cc2)cn1	467369
CCOc1cccc(-c2ccc([C@@H]3[C@@H](COC(=O)NC[3H])N4CCCCN(Cc5cc(CO)ccc5O)C[C@@H]34)cc2)c1	467370
COc1cccc2cc(-c3ccc([C@@H]4[C@@H](COC(=O)NC[3H])N5CCCCN(Cc6cc(CO)ccc6O)C[C@@H]45)cc3)oc12	467371
O=C(NC[3H])OC[C@@H]1[C@@H](c2ccc(-c3cccc4c3OCCO4)cc2)[C@@H]2CN(Cc3cc(CO)ccc3O)CCCCN12	467372
O=C(O)Cc1cccc(-c2ccc([C@@H]3[C@@H](COC(=O)NC[3H])N4CCCCN(Cc5cc(CO)ccc5O)C[C@@H]34)cc2)c1	467373
COc1cc(F)cc(-c2ccc([C@@H]3[C@@H](COC(=O)NC[3H])N4CCCCN(Cc5cc(CO)ccc5O)C[C@@H]34)cc2)c1	467374
CC(C)Oc1ccc(-c2ccc([C@@H]3[C@@H](COC(=O)NC[3H])N4CCCCN(Cc5cc(CO)ccc5O)C[C@@H]34)cc2)cc1F	467375
COc1ccc(-c2ccc([C@@H]3[C@@H](COC(=O)NC[3H])N4CCCCN(Cc5cc(CO)ccc5O)C[C@@H]34)cc2)cn1	467376
CCOC(=O)c1ccc(-c2ccc([C@@H]3[C@@H](COC(=O)NC[3H])N4CCCCN(Cc5cc(CO)ccc5O)C[C@@H]34)cc2)cc1F	467377
O=C(NC[3H])OC[C@@H]1[C@@H](c2ccc(-c3cccc4c3CCO4)cc2)[C@@H]2CN(Cc3cc(CO)ccc3O)CCCCN12	467378
CCNC(=O)c1cccc(-c2ccc([C@@H]3[C@@H](COC(=O)NC[3H])N4CCCCN(Cc5cc(CO)ccc5O)C[C@@H]34)cc2)c1	467379
COC(=O)CCc1cccc(-c2ccc([C@@H]3[C@@H](COC(=O)NC[3H])N4CCCCN(Cc5cc(CO)ccc5O)C[C@@H]34)cc2)c1	467380
COC(=O)c1cccc(-c2ccc([C@@H]3[C@@H](COC(=O)NC[3H])N4CCCCN(Cc5cc(CO)ccc5O)C[C@@H]34)cc2)c1	467381
Nc1cc(-c2ccc([C@@H]3[C@@H](COC(=O)NC[3H])N4CCCCN(Cc5cc(CO)ccc5O)C[C@@H]34)cc2)ccc1Cl	467382
O=C(NC[3H])OC[C@@H]1[C@@H](c2ccc(-c3cnc4ccnn4c3)cc2)[C@@H]2CN(Cc3cc(CO)ccc3O)CCCCN12	467383
COc1ncc(-c2ccc([C@@H]3[C@@H](COC(=O)NC[3H])N4CCCCN(Cc5cc(CO)ccc5O)C[C@@H]34)cc2)cn1	467384
O=C(NC[3H])OC[C@@H]1[C@@H](c2ccc(-c3ccc(C(=O)O)cc3F)cc2)[C@@H]2CN(Cc3cc(CO)ccc3O)CCCCN12	467385
O=C(O)COc1cc(F)cc(-c2ccc([C@@H]3[C@@H](COC(=O)NC[3H])N4CCCCN(Cc5cc(CO)ccc5O)C[C@@H]34)cc2)c1	467386
COc1ccc(-c2ccc([C@@H]3[C@@H](COC(=O)NC[3H])N4CCCCN(Cc5cc(CO)ccc5O)C[C@@H]34)cc2)cc1OC(C)C	467387
Cc1cc(-c2ccc([C@@H]3[C@@H](COC(=O)NC[3H])N4CCCCN(Cc5cc(CO)ccc5O)C[C@@H]34)cc2)ccc1Cl	467388
O=C(NC[3H])OC[C@@H]1[C@@H](c2ccc(-c3cccc4c3OCCCO4)cc2)[C@@H]2CN(Cc3cc(CO)ccc3O)CCCCN12	467389
Cn1nccc1-c1ccc([C@@H]2[C@@H](COC(=O)NC[3H])N3CCCCN(Cc4cc(CO)ccc4O)C[C@@H]23)cc1	467390
COc1ccc(C#N)cc1-c1ccc2c(c1)O[C@@H](CN(C)C(=O)Cn1nc(C)oc1=O)[C@H](C)CN([C@H](C)COC(=O)NC[3H])S2(=O)=O	467391
COc1ncc(Cl)cc1-c1ccc2c(c1)O[C@@H](CN(C)C(=O)Cn1nc(C)oc1=O)[C@H](C)CN([C@H](C)COC(=O)NC[3H])S2(=O)=O	467392
Cc1nn(CC(=O)N(C)C[C@@H]2Oc3cc(-c4ccc5c(c4)CCCO5)ccc3S(=O)(=O)N([C@H](C)COC(=O)NC[3H])C[C@H]2C)c(=O)o1	467393
CCCNC(=O)c1cccc(-c2ccc3c(c2)O[C@@H](CN(C)C(=O)Cn2nc(C)oc2=O)[C@H](C)CN([C@H](C)COC(=O)NC[3H])S3(=O)=O)c1	467394
Cc1nn(CC(=O)N(C)C[C@@H]2Oc3cc(-c4cc(C(N)=O)ccc4C)ccc3S(=O)(=O)N([C@H](C)COC(=O)NC[3H])C[C@H]2C)c(=O)o1	467395
COc1ccc(-c2ccc3c(c2)O[C@@H](CN(C)C(=O)Cn2nc(C)oc2=O)[C@H](C)CN([C@H](C)COC(=O)NC[3H])S3(=O)=O)cc1F	467396
Cc1nn(CC(=O)N(C)C[C@@H]2Oc3cc(-c4cccc(O)c4)ccc3S(=O)(=O)N([C@H](C)COC(=O)NC[3H])C[C@H]2C)c(=O)o1	467397
COc1ccc(-c2ccc3c(c2)O[C@@H](CN(C)C(=O)Cn2nc(C)oc2=O)[C@H](C)CN([C@H](C)COC(=O)NC[3H])S3(=O)=O)cc1C(=O)O	467398
COc1cc(CO)ccc1-c1ccc2c(c1)O[C@@H](CN(C)C(=O)Cn1nc(C)oc1=O)[C@H](C)CN([C@H](C)COC(=O)NC[3H])S2(=O)=O	467399
Cc1nn(CC(=O)N(C)C[C@@H]2Oc3cc(-c4ccc5ccc(=O)[nH]c5c4)ccc3S(=O)(=O)N([C@H](C)COC(=O)NC[3H])C[C@H]2C)c(=O)o1	467400
Cc1nn(CC(=O)N(C)C[C@@H]2Oc3cc(-c4ccc(CCN(C)C)cc4)ccc3S(=O)(=O)N([C@H](C)COC(=O)NC[3H])C[C@H]2C)c(=O)o1	467401
Cc1nn(CC(=O)N(C)C[C@@H]2Oc3cc(-c4cccc(COC(C)C)c4)ccc3S(=O)(=O)N([C@H](C)COC(=O)NC[3H])C[C@H]2C)c(=O)o1	467402
Cc1nn(CC(=O)N(C)C[C@@H]2Oc3cc(-c4ccc(C(N)=O)cc4)ccc3S(=O)(=O)N([C@H](C)COC(=O)NC[3H])C[C@H]2C)c(=O)o1	467403
Cc1nn(CC(=O)N(C)C[C@@H]2Oc3cc(-c4cccc(CN)c4)ccc3S(=O)(=O)N([C@H](C)COC(=O)NC[3H])C[C@H]2C)c(=O)o1	467404
Cc1nn(CC(=O)N(C)C[C@@H]2Oc3cc(-c4ccc(COC(C)(C)C)cc4)ccc3S(=O)(=O)N([C@H](C)COC(=O)NC[3H])C[C@H]2C)c(=O)o1	467405
Cc1nn(CC(=O)N(C)C[C@@H]2Oc3cc(-c4ccc(C)c(Cl)c4)ccc3S(=O)(=O)N([C@H](C)COC(=O)NC[3H])C[C@H]2C)c(=O)o1	467406
Cc1nn(CC(=O)N(C)C[C@@H]2Oc3cc(-c4ccc(F)nc4)ccc3S(=O)(=O)N([C@H](C)COC(=O)NC[3H])C[C@H]2C)c(=O)o1	467407
Cc1nn(CC(=O)N(C)C[C@@H]2Oc3cc(-c4ccccc4)ccc3S(=O)(=O)N([C@H](C)COC(=O)NC[3H])C[C@H]2C)c(=O)o1	467408
CC(=O)Nc1cccc(-c2ccc3c(c2)O[C@@H](CN(C)C(=O)Cn2nc(C)oc2=O)[C@H](C)CN([C@H](C)COC(=O)NC[3H])S3(=O)=O)c1	467409
Cc1nn(CC(=O)N(C)C[C@@H]2Oc3cc(-c4ccc(CO)cc4)ccc3S(=O)(=O)N([C@H](C)COC(=O)NC[3H])C[C@H]2C)c(=O)o1	467410
COc1ccc(-c2ccc3c(c2)O[C@@H](CN(C)C(=O)Cn2nc(C)oc2=O)[C@H](C)CN([C@H](C)COC(=O)NC[3H])S3(=O)=O)cc1Cl	467411
Cc1nn(CC(=O)N(C)C[C@@H]2Oc3cc(-c4ccc(OC(C)C)c(C)c4)ccc3S(=O)(=O)N([C@H](C)COC(=O)NC[3H])C[C@H]2C)c(=O)o1	467412
Cc1ccc(-c2ccc3c(c2)O[C@@H](CN(C)C(=O)Cn2nc(C)oc2=O)[C@H](C)CN([C@H](C)COC(=O)NC[3H])S3(=O)=O)cc1	467413
Cc1nn(CC(=O)N(C)C[C@@H]2Oc3cc(Br)ccc3S(=O)(=O)N([C@H](C)COC(=O)NC[3H])C[C@H]2C)c(=O)o1	467414
Cc1nn(CC(=O)N(C)C[C@@H]2Oc3cc(-c4cccc(Cl)c4)ccc3S(=O)(=O)N([C@H](C)COC(=O)NC[3H])C[C@H]2C)c(=O)o1	467415
CCCOc1ccc(-c2ccc3c(c2)O[C@@H](CN(C)C(=O)Cn2nc(C)oc2=O)[C@H](C)CN([C@H](C)COC(=O)NC[3H])S3(=O)=O)cc1Cl	467416
Cc1cc(C)cc(-c2ccc3c(c2)O[C@@H](CN(C)C(=O)Cn2nc(C)oc2=O)[C@H](C)CN([C@H](C)COC(=O)NC[3H])S3(=O)=O)c1	467417
COc1ccc2cc(-c3ccc4c(c3)O[C@@H](CN(C)C(=O)Cn3nc(C)oc3=O)[C@H](C)CN([C@H](C)COC(=O)NC[3H])S4(=O)=O)ccc2c1	467418
COc1cc(-c2ccc3c(c2)O[C@@H](CN(C)C(=O)Cn2nc(C)oc2=O)[C@H](C)CN([C@H](C)COC(=O)NC[3H])S3(=O)=O)cc(OC)c1OC	467419
COCCN1C[C@@H](C(=O)N2CC(=O)N3[C@H](COC(=O)NC[3H])[C@@H](c4ccc(-c5ccc(C6CC(=O)C6)cc5)cc4)[C@@H]3C2)CC1=O	467420
COCCN1C[C@@H](C(=O)N2CC(=O)N3[C@H](COC(=O)NC[3H])[C@@H](c4ccc(-c5ccc(Cl)c(C(=O)OC)c5)cc4)[C@@H]3C2)CC1=O	467421
COCCN1C[C@@H](C(=O)N2CC(=O)N3[C@H](COC(=O)NC[3H])[C@@H](c4ccc(-c5ccc(C)c(C(=O)OC)c5)cc4)[C@@H]3C2)CC1=O	467422
COCCN1C[C@@H](C(=O)N2CC(=O)N3[C@H](COC(=O)NC[3H])[C@@H](c4ccc(-c5ccc(S(N)(=O)=O)cc5)cc4)[C@@H]3C2)CC1=O	467423
COCCN1C[C@@H](C(=O)N2CC(=O)N3[C@H](COC(=O)NC[3H])[C@@H](c4ccc(-c5cc(F)cc(C(F)(F)F)c5)cc4)[C@@H]3C2)CC1=O	467424
COCCN1C[C@@H](C(=O)N2CC(=O)N3[C@H](COC(=O)NC[3H])[C@@H](c4ccc(-c5cc(F)c(F)cc5OC)cc4)[C@@H]3C2)CC1=O	467425
COCCN1C[C@@H](C(=O)N2CC(=O)N3[C@H](COC(=O)NC[3H])[C@@H](c4ccc(-c5cc(Cl)cc(C(=O)OC)c5)cc4)[C@@H]3C2)CC1=O	467426
COCCN1C[C@@H](C(=O)N2CC(=O)N3[C@H](COC(=O)NC[3H])[C@@H](c4ccc(-c5cccc(O)c5F)cc4)[C@@H]3C2)CC1=O	467427
COCCN1C[C@@H](C(=O)N2CC(=O)N3[C@H](COC(=O)NC[3H])[C@@H](c4ccc(-c5cnc(OC)c(C)c5)cc4)[C@@H]3C2)CC1=O	467428
COCCN1C[C@@H](C(=O)N2CC(=O)N3[C@H](COC(=O)NC[3H])[C@@H](c4ccc(-c5ccc(C(=O)OC)o5)cc4)[C@@H]3C2)CC1=O	467429
COCCN1C[C@@H](C(=O)N2CC(=O)N3[C@H](COC(=O)NC[3H])[C@@H](c4ccc(-c5ccc(C(=O)OC)c(F)c5)cc4)[C@@H]3C2)CC1=O	467430
COCCN1C[C@@H](C(=O)N2CC(=O)N3[C@H](COC(=O)NC[3H])[C@@H](c4ccc(-c5cccc6ccccc56)cc4)[C@@H]3C2)CC1=O	467431
COCCN1C[C@@H](C(=O)N2CC(=O)N3[C@H](COC(=O)NC[3H])[C@@H](c4ccc(-c5ccc(F)c(Cl)c5)cc4)[C@@H]3C2)CC1=O	467432
COCCN1C[C@@H](C(=O)N2CC(=O)N3[C@H](COC(=O)NC[3H])[C@@H](c4ccc(-c5ccc(Cl)c(OC)c5)cc4)[C@@H]3C2)CC1=O	467433
COCCN1C[C@@H](C(=O)N2CC(=O)N3[C@H](COC(=O)NC[3H])[C@@H](c4ccc(-c5ccc6c(c5)CCOC6)cc4)[C@@H]3C2)CC1=O	467434
COCCN1C[C@@H](C(=O)N2CC(=O)N3[C@H](COC(=O)NC[3H])[C@@H](c4ccc(-c5cccc(C(C)(C)C)c5)cc4)[C@@H]3C2)CC1=O	467435
COCCN1C[C@@H](C(=O)N2CC(=O)N3[C@H](COC(=O)NC[3H])[C@@H](c4ccc(-c5cccc(F)c5)cc4)[C@@H]3C2)CC1=O	467436
COCCN1C[C@@H](C(=O)N2CC(=O)N3[C@H](COC(=O)NC[3H])[C@@H](c4ccc(-c5ccc6c(c5)OCO6)cc4)[C@@H]3C2)CC1=O	467437
COCCN1C[C@@H](C(=O)N2CC(=O)N3[C@H](COC(=O)NC[3H])[C@@H](c4ccc(-c5cccc(C)c5)cc4)[C@@H]3C2)CC1=O	467438
COCCN1C[C@@H](C(=O)N2CC(=O)N3[C@H](COC(=O)NC[3H])[C@@H](c4ccc(-c5ccc(Cl)cc5C)cc4)[C@@H]3C2)CC1=O	467439
COCCN1C[C@@H](C(=O)N2CC(=O)N3[C@H](COC(=O)NC[3H])[C@@H](c4ccc(-c5ccc(Cl)cc5)cc4)[C@@H]3C2)CC1=O	467440
COCCN1C[C@@H](C(=O)N2CC(=O)N3[C@H](COC(=O)NC[3H])[C@@H](c4ccc(-c5ccc(-c6ccccc6)cc5)cc4)[C@@H]3C2)CC1=O	467441
COCCN1C[C@@H](C(=O)N2CC(=O)N3[C@H](COC(=O)NC[3H])[C@@H](c4ccc(-c5cccc(-c6ccccc6)c5)cc4)[C@@H]3C2)CC1=O	467442
COCCN1C[C@@H](C(=O)N2CC(=O)N3[C@H](COC(=O)NC[3H])[C@@H](c4ccc(-c5ccc6c(c5)CCC(=O)N6)cc4)[C@@H]3C2)CC1=O	467443
Cc1nn(CC(=O)N(C)C[C@@H]2Oc3cc(-c4cccc(C(C)(C)C)c4)ccc3S(=O)(=O)N([C@H](C)COC(=O)NC[3H])C[C@H]2C)c(=O)o1	467444
COCCN1C[C@@H](C(=O)N2CC(=O)N3[C@H](COC(=O)NC[3H])[C@@H](c4ccc(-c5cc(C(=O)O)ccc5C)cc4)[C@@H]3C2)CC1=O	467445
COCCN1C[C@@H](C(=O)N2CC(=O)N3[C@H](COC(=O)NC[3H])[C@@H](c4ccc(-c5cnn(C(C)(C)C)c5)cc4)[C@@H]3C2)CC1=O	467446
Cc1nn(CC(=O)N(C)C[C@@H]2Oc3cc(-c4cccc(F)c4)ccc3S(=O)(=O)N([C@H](C)COC(=O)NC[3H])C[C@H]2C)c(=O)o1	467447
Cc1nn(CC(=O)N(C)C[C@@H]2Oc3cc(-c4ccc5c(c4)OCO5)ccc3S(=O)(=O)N([C@H](C)COC(=O)NC[3H])C[C@H]2C)c(=O)o1	467448
Cc1ncc(C(=O)N(C)C[C@@H]2Oc3cc(-c4cc(CO)ccc4Cl)ccc3S(=O)(=O)N([C@H](C)COC(=O)NC[3H])C[C@H]2C)c(C(C)C)n1	467449
Cc1cc(-c2ccc([C@@H]3[C@@H](COC(=O)NC[3H])N4C(=O)CN(C(=O)[C@@H]5CCc6nnc(O)n6C5)C[C@@H]34)cc2)ccc1OC(C)C	467450
Cc1ncc(C(=O)N(C)C[C@@H]2Oc3cc(-c4cc(F)ccc4OC(C)C)ccc3S(=O)(=O)N([C@H](C)COC(=O)NC[3H])C[C@H]2C)c(C(C)C)n1	467451
O=C(NC[3H])OC[C@@H]1[C@@H](c2ccc(Br)cc2)[C@@H]2CN(C(=O)[C@@H]3CCc4nnc(O)n4C3)CC(=O)N12	467452
O=C(NC[3H])OC[C@@H]1[C@@H](c2ccc(-c3cccc(Cl)c3)cc2)[C@@H]2CN(C(=O)[C@@H]3CCc4nnc(O)n4C3)CC(=O)N12	467453
Cc1ncc(C(=O)N(C)C[C@@H]2Oc3cc(-c4ccc(OC(F)(F)F)cc4)ccc3S(=O)(=O)N([C@H](C)COC(=O)NC[3H])C[C@H]2C)c(C(C)C)n1	467454
CCCOc1ccc(-c2ccc([C@@H]3[C@@H](COC(=O)NC[3H])N4C(=O)CN(C(=O)[C@@H]5CCc6nnc(O)n6C5)C[C@@H]34)cc2)cc1Cl	467455
COc1ncc(-c2ccc3c(c2)O[C@@H](CN(C)C(=O)c2cnc(C)nc2C(C)C)[C@H](C)CN([C@H](C)COC(=O)NC[3H])S3(=O)=O)cc1Cl	467456
Cc1cc(C)cc(-c2ccc([C@@H]3[C@@H](COC(=O)NC[3H])N4C(=O)CN(C(=O)[C@@H]5CCc6nnc(O)n6C5)C[C@@H]34)cc2)c1	467457
COc1cc(C(=O)O)ccc1-c1ccc2c(c1)O[C@@H](CN(C)C(=O)c1cnc(C)nc1C(C)C)[C@H](C)CN([C@H](C)COC(=O)NC[3H])S2(=O)=O	467458
COc1ccc2cc(-c3ccc([C@@H]4[C@@H](COC(=O)NC[3H])N5C(=O)CN(C(=O)[C@@H]6CCc7nnc(O)n7C6)C[C@@H]45)cc3)ccc2c1	467459
COc1cc(-c2ccc([C@@H]3[C@@H](COC(=O)NC[3H])N4C(=O)CN(C(=O)[C@@H]5CCc6nnc(O)n6C5)C[C@@H]34)cc2)cc(OC)c1OC	467460
Cc1ccc(-c2ccc3c(c2)O[C@@H](CN(C)C(=O)c2cnc(C)nc2C(C)C)[C@H](C)CN([C@H](C)COC(=O)NC[3H])S3(=O)=O)c(Cl)c1	467461
COc1cccc(-c2ccc([C@@H]3[C@@H](COC(=O)NC[3H])N4C(=O)CN(C(=O)[C@@H]5CCc6nnc(O)n6C5)C[C@@H]34)cc2)c1OC	467462
CC(=O)c1ccc(-c2ccc3c(c2)O[C@@H](CN(C)C(=O)c2cnc(C)nc2C(C)C)[C@H](C)CN([C@H](C)COC(=O)NC[3H])S3(=O)=O)cc1	467463
COC(=O)c1cc(F)cc(-c2ccc3c(c2)O[C@@H](CN(C)C(=O)c2cnc(C)nc2C(C)C)[C@H](C)CN([C@H](C)COC(=O)NC[3H])S3(=O)=O)c1	467464
O=C(NC[3H])OC[C@@H]1[C@@H](c2ccc(-c3ccc(C(F)(F)F)cc3)cc2)[C@@H]2CN(C(=O)[C@@H]3CCc4nnc(O)n4C3)CC(=O)N12	467465
Cc1ncc(C(=O)N(C)C[C@@H]2Oc3cc(-c4ccc5c(c4)CCC5)ccc3S(=O)(=O)N([C@H](C)COC(=O)NC[3H])C[C@H]2C)c(C(C)C)n1	467466
CCN(CC)Cc1ccc(-c2ccc([C@@H]3[C@@H](COC(=O)NC[3H])N4C(=O)CN(C(=O)[C@@H]5CCc6nnc(O)n6C5)C[C@@H]34)cc2)cc1	467467
CCc1cccc(-c2ccc([C@@H]3[C@@H](COC(=O)NC[3H])N4C(=O)CN(C(=O)[C@@H]5CCc6nnc(O)n6C5)C[C@@H]34)cc2)c1	467468
CNC(=O)Nc1ccc(-c2ccc3c(c2)O[C@@H](CN(C)C(=O)c2cnc(C)nc2C(C)C)[C@H](C)CN([C@H](C)COC(=O)NC[3H])S3(=O)=O)cc1	467469
CCn1ccc(-c2ccc([C@@H]3[C@@H](COC(=O)NC[3H])N4C(=O)CN(C(=O)[C@@H]5CCc6nnc(O)n6C5)C[C@@H]34)cc2)n1	467470
O=C(NC[3H])OC[C@@H]1[C@@H](c2ccc(-c3cccc(Oc4ccccc4)c3)cc2)[C@@H]2CN(C(=O)[C@@H]3CCc4nnc(O)n4C3)CC(=O)N12	467471
O=C(NC[3H])OC[C@@H]1[C@@H](c2ccc(-c3cccc4c3OCC4)cc2)[C@@H]2CN(C(=O)[C@@H]3CCc4nnc(O)n4C3)CC(=O)N12	467472
C[C@H](O)c1ccc(-c2ccc([C@@H]3[C@@H](COC(=O)NC[3H])N4C(=O)CN(C(=O)[C@@H]5CCc6nnc(O)n6C5)C[C@@H]34)cc2)cc1	467473
Nc1cc(-c2ccc([C@@H]3[C@@H](COC(=O)NC[3H])N4C(=O)CN(C(=O)[C@@H]5CCc6nnc(O)n6C5)C[C@@H]34)cc2)ccc1F	467474
COc1ccc(C)cc1-c1ccc([C@@H]2[C@@H](COC(=O)NC[3H])N3C(=O)CN(C(=O)[C@@H]4CCc5nnc(O)n5C4)C[C@@H]23)cc1	467475
CCOc1cc(F)ccc1-c1ccc([C@@H]2[C@@H](COC(=O)NC[3H])N3C(=O)CN(C(=O)[C@@H]4CCc5nnc(O)n5C4)C[C@@H]23)cc1	467476
Cn1cc(-c2cccc(CN3CCCCN4[C@H](COC(=O)NC[3H])[C@@H](c5ccc(-c6ccc(F)nc6)cc5)[C@@H]4C3)c2)cn1	467477
Cn1cc(-c2cccc(CN3CCCCN4[C@H](COC(=O)NC[3H])[C@@H](c5ccc(-c6ccccc6)cc5)[C@@H]4C3)c2)cn1	467478
CC(=O)Nc1cccc(-c2ccc([C@@H]3[C@@H](COC(=O)NC[3H])N4CCCCN(Cc5cccc(-c6cnn(C)c6)c5)C[C@@H]34)cc2)c1	467479
Cn1cc(-c2cccc(CN3CCCCN4[C@H](COC(=O)NC[3H])[C@@H](c5ccc(-c6ccc(Cl)c(F)c6)cc5)[C@@H]4C3)c2)cn1	467480
Cn1cc(-c2cccc(CN3CCCCN4[C@H](COC(=O)NC[3H])[C@@H](c5ccc(-c6ccc(CO)cc6)cc5)[C@@H]4C3)c2)cn1	467481
Cc1cc(-c2ccc([C@@H]3[C@@H](COC(=O)NC[3H])N4CCCCN(Cc5cccc(-c6cnn(C)c6)c5)C[C@@H]34)cc2)ccc1OC(C)C	467482
Cc1ccc(-c2ccc([C@@H]3[C@@H](COC(=O)NC[3H])N4CCCCN(Cc5cccc(-c6cnn(C)c6)c5)C[C@@H]34)cc2)cc1	467483
Cn1cc(-c2cccc(CN3CCCCN4[C@H](COC(=O)NC[3H])[C@@H](c5ccc(Br)cc5)[C@@H]4C3)c2)cn1	467484
Cn1cc(-c2cccc(CN3CCCCN4[C@H](COC(=O)NC[3H])[C@@H](c5ccc(-c6cccc(Cl)c6)cc5)[C@@H]4C3)c2)cn1	467485
CCCOc1ccc(-c2ccc([C@@H]3[C@@H](COC(=O)NC[3H])N4CCCCN(Cc5cccc(-c6cnn(C)c6)c5)C[C@@H]34)cc2)cc1Cl	467486
Cc1cc(C)cc(-c2ccc([C@@H]3[C@@H](COC(=O)NC[3H])N4CCCCN(Cc5cccc(-c6cnn(C)c6)c5)C[C@@H]34)cc2)c1	467487
COc1ccc2cc(-c3ccc([C@@H]4[C@@H](COC(=O)NC[3H])N5CCCCN(Cc6cccc(-c7cnn(C)c7)c6)C[C@@H]45)cc3)ccc2c1	467488
COc1cc(-c2ccc([C@@H]3[C@@H](COC(=O)NC[3H])N4CCCCN(Cc5cccc(-c6cnn(C)c6)c5)C[C@@H]34)cc2)cc(OC)c1OC	467489
COc1cccc(-c2ccc([C@@H]3[C@@H](COC(=O)NC[3H])N4CCCCN(Cc5cccc(-c6cnn(C)c6)c5)C[C@@H]34)cc2)c1OC	467490
Cn1cc(-c2cccc(CN3CCCCN4[C@H](COC(=O)NC[3H])[C@@H](c5ccc(-c6ccc(C(F)(F)F)cc6)cc5)[C@@H]4C3)c2)cn1	467491
CCN(CC)Cc1ccc(-c2ccc([C@@H]3[C@@H](COC(=O)NC[3H])N4CCCCN(Cc5cccc(-c6cnn(C)c6)c5)C[C@@H]34)cc2)cc1	467492
CCc1cccc(-c2ccc([C@@H]3[C@@H](COC(=O)NC[3H])N4CCCCN(Cc5cccc(-c6cnn(C)c6)c5)C[C@@H]34)cc2)c1	467493
CCn1ccc(-c2ccc([C@@H]3[C@@H](COC(=O)NC[3H])N4CCCCN(Cc5cccc(-c6cnn(C)c6)c5)C[C@@H]34)cc2)n1	467494
Cn1cc(-c2cccc(CN3CCCCN4[C@H](COC(=O)NC[3H])[C@@H](c5ccc(-c6cccc(Oc7ccccc7)c6)cc5)[C@@H]4C3)c2)cn1	467495
Cn1cc(-c2cccc(CN3CCCCN4[C@H](COC(=O)NC[3H])[C@@H](c5ccc(-c6cccc7c6OCC7)cc5)[C@@H]4C3)c2)cn1	467496
C[C@H](O)c1ccc(-c2ccc([C@@H]3[C@@H](COC(=O)NC[3H])N4CCCCN(Cc5cccc(-c6cnn(C)c6)c5)C[C@@H]34)cc2)cc1	467497
Cn1cc(-c2cccc(CN3CCCCN4[C@H](COC(=O)NC[3H])[C@@H](c5ccc(-c6ccc(F)c(N)c6)cc5)[C@@H]4C3)c2)cn1	467498
COc1ccc(C)cc1-c1ccc([C@@H]2[C@@H](COC(=O)NC[3H])N3CCCCN(Cc4cccc(-c5cnn(C)c5)c4)C[C@@H]23)cc1	467499
CCOc1cc(F)ccc1-c1ccc([C@@H]2[C@@H](COC(=O)NC[3H])N3CCCCN(Cc4cccc(-c5cnn(C)c5)c4)C[C@@H]23)cc1	467500
C[C@@H]1Cc2cc(-c3ccc([C@@H]4[C@@H](COC(=O)NC[3H])N5CCCCN(Cc6cccc(-c7cnn(C)c7)c6)C[C@@H]45)cc3)ccc2O1	467501
CCOc1ccc(-c2ccc([C@@H]3[C@@H](COC(=O)NC[3H])N4CCCCN(Cc5cccc(-c6cnn(C)c6)c5)C[C@@H]34)cc2)cc1C	467502
Cc1ccc(Cl)cc1-c1ccc([C@@H]2[C@@H](COC(=O)NC[3H])N3CCCCN(Cc4cccc(-c5cnn(C)c5)c4)C[C@@H]23)cc1	467503
CCCOc1cccc(-c2ccc([C@@H]3[C@@H](COC(=O)NC[3H])N4CCCCN(Cc5cccc(-c6cnn(C)c6)c5)C[C@@H]34)cc2)c1	467504
COc1ccc(-c2ccc([C@@H]3[C@@H](COC(=O)NC[3H])N4CCCCN(Cc5cccc(-c6cnn(C)c6)c5)C[C@@H]34)cc2)cc1C	467505
C[C@@H]1Cc2cccc(C(=O)N(C)C[C@@H]3Oc4cc(-c5ccccc5CO)ccc4S(=O)(=O)N([C@H](C)COC(=O)NC[3H])C[C@H]3C)c2O1	467506
Cc1cc(-c2ccc3c(c2)O[C@@H](CN(C)C(=O)c2cccc4c2O[C@H](C)C4)[C@H](C)CN([C@H](C)COC(=O)NC[3H])S3(=O)=O)ccc1F	467507
Cc1nc2ccc(-c3ccc4c(c3)O[C@@H](CN(C)C(=O)c3cccc5c3O[C@H](C)C5)[C@H](C)CN([C@H](C)COC(=O)NC[3H])S4(=O)=O)cc2o1	467508
C[C@@H]1Cc2cccc(C(=O)N(C)C[C@@H]3Oc4cc(-c5ccc(Oc6ccccc6)cc5)ccc4S(=O)(=O)N([C@H](C)COC(=O)NC[3H])C[C@H]3C)c2O1	467509
Cc1cc2cc(-c3ccc4c(c3)O[C@@H](CN(C)C(=O)c3cccc5c3O[C@H](C)C5)[C@H](C)CN([C@H](C)COC(=O)NC[3H])S4(=O)=O)ccc2[nH]1	467510
COc1ccc(C#N)cc1-c1ccc2c(c1)O[C@@H](CN(C)C(=O)c1cccc3c1O[C@H](C)C3)[C@H](C)CN([C@H](C)COC(=O)NC[3H])S2(=O)=O	467511
COc1ncc(Cl)cc1-c1ccc2c(c1)O[C@@H](CN(C)C(=O)c1cccc3c1O[C@H](C)C3)[C@H](C)CN([C@H](C)COC(=O)NC[3H])S2(=O)=O	467512
C[C@@H]1Cc2cccc(C(=O)N(C)C[C@@H]3Oc4cc(-c5ccc6c(c5)CCCO6)ccc4S(=O)(=O)N([C@H](C)COC(=O)NC[3H])C[C@H]3C)c2O1	467513
CCCNC(=O)c1cccc(-c2ccc3c(c2)O[C@@H](CN(C)C(=O)c2cccc4c2O[C@H](C)C4)[C@H](C)CN([C@H](C)COC(=O)NC[3H])S3(=O)=O)c1	467514
Cc1ccc(C(N)=O)cc1-c1ccc2c(c1)O[C@@H](CN(C)C(=O)c1cccc3c1O[C@H](C)C3)[C@H](C)CN([C@H](C)COC(=O)NC[3H])S2(=O)=O	467515
COc1ccc(-c2ccc3c(c2)O[C@@H](CN(C)C(=O)c2cccc4c2O[C@H](C)C4)[C@H](C)CN([C@H](C)COC(=O)NC[3H])S3(=O)=O)cc1F	467516
C[C@@H]1Cc2cccc(C(=O)N(C)C[C@@H]3Oc4cc(-c5cccc(O)c5)ccc4S(=O)(=O)N([C@H](C)COC(=O)NC[3H])C[C@H]3C)c2O1	467517
COc1ccc(-c2ccc3c(c2)O[C@@H](CN(C)C(=O)c2cccc4c2O[C@H](C)C4)[C@H](C)CN([C@H](C)COC(=O)NC[3H])S3(=O)=O)cc1C(=O)O	467518
COc1cc(CO)ccc1-c1ccc2c(c1)O[C@@H](CN(C)C(=O)c1cccc3c1O[C@H](C)C3)[C@H](C)CN([C@H](C)COC(=O)NC[3H])S2(=O)=O	467519
C[C@@H]1Cc2cccc(C(=O)N(C)C[C@@H]3Oc4cc(-c5ccc6ccc(=O)[nH]c6c5)ccc4S(=O)(=O)N([C@H](C)COC(=O)NC[3H])C[C@H]3C)c2O1	467520
C[C@@H]1Cc2cccc(C(=O)N(C)C[C@@H]3Oc4cc(-c5ccc(CCN(C)C)cc5)ccc4S(=O)(=O)N([C@H](C)COC(=O)NC[3H])C[C@H]3C)c2O1	467521
CC(C)OCc1cccc(-c2ccc3c(c2)O[C@@H](CN(C)C(=O)c2cccc4c2O[C@H](C)C4)[C@H](C)CN([C@H](C)COC(=O)NC[3H])S3(=O)=O)c1	467522
C[C@@H]1Cc2cccc(C(=O)N(C)C[C@@H]3Oc4cc(-c5ccc(C(N)=O)cc5)ccc4S(=O)(=O)N([C@H](C)COC(=O)NC[3H])C[C@H]3C)c2O1	467523
C[C@@H]1Cc2cccc(C(=O)N(C)C[C@@H]3Oc4cc(-c5cccc(CN)c5)ccc4S(=O)(=O)N([C@H](C)COC(=O)NC[3H])C[C@H]3C)c2O1	467524
C[C@@H]1Cc2cccc(C(=O)N(C)C[C@@H]3Oc4cc(-c5ccnc(N(C)C)c5)ccc4S(=O)(=O)N([C@H](C)COC(=O)NC[3H])C[C@H]3C)c2O1	467525
Cc1ccc(-c2ccc3c(c2)O[C@@H](CN(C)C(=O)c2cccc4c2O[C@H](C)C4)[C@H](C)CN([C@H](C)COC(=O)NC[3H])S3(=O)=O)cc1Cl	467526
C[C@@H]1Cc2cccc(C(=O)N(C)C[C@@H]3Oc4cc(-c5ccc(F)nc5)ccc4S(=O)(=O)N([C@H](C)COC(=O)NC[3H])C[C@H]3C)c2O1	467527
C[C@@H]1Cc2cccc(C(=O)N(C)C[C@@H]3Oc4cc(-c5ccccc5)ccc4S(=O)(=O)N([C@H](C)COC(=O)NC[3H])C[C@H]3C)c2O1	467528
CC(=O)Nc1cccc(-c2ccc3c(c2)O[C@@H](CN(C)C(=O)c2cccc4c2O[C@H](C)C4)[C@H](C)CN([C@H](C)COC(=O)NC[3H])S3(=O)=O)c1	467529
C[C@@H]1Cc2cccc(C(=O)N(C)C[C@@H]3Oc4cc(-c5ccc(Cl)c(F)c5)ccc4S(=O)(=O)N([C@H](C)COC(=O)NC[3H])C[C@H]3C)c2O1	467530
COc1ccc(-c2ccc3c(c2)O[C@@H](CN(C)C(=O)c2cccc4c2O[C@H](C)C4)[C@H](C)CN([C@H](C)COC(=O)NC[3H])S3(=O)=O)cc1Cl	467531
Cc1cc(-c2ccc3c(c2)O[C@@H](CN(C)C(=O)c2cccc4c2O[C@H](C)C4)[C@H](C)CN([C@H](C)COC(=O)NC[3H])S3(=O)=O)ccc1OC(C)C	467532
Cc1ccc(-c2ccc3c(c2)O[C@@H](CN(C)C(=O)c2cccc4c2O[C@H](C)C4)[C@H](C)CN([C@H](C)COC(=O)NC[3H])S3(=O)=O)cc1	467533
N#Cc1cccc([C@H]2C[C@H]2C(=O)N2CC(=O)N3[C@H](COC(=O)NC[3H])[C@@H](c4ccc(-c5cncnc5)cc4)[C@@H]3C2)c1	467534
CN(C)c1ncc(-c2ccc([C@@H]3[C@@H](COC(=O)NC[3H])N4C(=O)CN(C(=O)[C@@H]5C[C@@H]5c5cccc(C#N)c5)C[C@@H]34)cc2)cc1Cl	467535
N#Cc1cccc([C@H]2C[C@H]2C(=O)N2CC(=O)N3[C@H](COC(=O)NC[3H])[C@@H](c4ccc(-c5ccc(Cl)c(Cl)c5)cc4)[C@@H]3C2)c1	467536
CCCCc1ccc(-c2ccc([C@@H]3[C@@H](COC(=O)NC[3H])N4C(=O)CN(C(=O)[C@@H]5C[C@@H]5c5cccc(C#N)c5)C[C@@H]34)cc2)cc1	467537
COCCN1C[C@@H](C(=O)N2CC(=O)N3[C@H](COC(=O)NC[3H])[C@@H](c4ccc(Br)cc4)[C@@H]3C2)CC1=O	467538
COCCN1C[C@@H](C(=O)N2CC(=O)N3[C@H](COC(=O)NC[3H])[C@@H](c4ccc(-c5cc(OC)cc(OC)c5)cc4)[C@@H]3C2)CC1=O	467539
COCCN1C[C@@H](C(=O)N2CC(=O)N3[C@H](COC(=O)NC[3H])[C@@H](c4ccc(-c5cccc(C)c5C)cc4)[C@@H]3C2)CC1=O	467540
COCCN1C[C@@H](C(=O)N2CC(=O)N3[C@H](COC(=O)NC[3H])[C@@H](c4ccc(-c5cc(Cl)cc(Cl)c5)cc4)[C@@H]3C2)CC1=O	467541
COCCN1C[C@@H](C(=O)N2CC(=O)N3[C@H](COC(=O)NC[3H])[C@@H](c4ccc(-c5ccc6ccccc6c5)cc4)[C@@H]3C2)CC1=O	467542
COCCN1C[C@@H](C(=O)N2CC(=O)N3[C@H](COC(=O)NC[3H])[C@@H](c4ccc(-c5cc(F)c(F)c(F)c5)cc4)[C@@H]3C2)CC1=O	467543
COCCN1C[C@@H](C(=O)N2CC(=O)N3[C@H](COC(=O)NC[3H])[C@@H](c4ccc(-c5ccc(C)cc5F)cc4)[C@@H]3C2)CC1=O	467544
COCCN1C[C@@H](C(=O)N2CC(=O)N3[C@H](COC(=O)NC[3H])[C@@H](c4ccc(-c5ccc6cc[nH]c6c5)cc4)[C@@H]3C2)CC1=O	467545
COCCN1C[C@@H](C(=O)N2CC(=O)N3[C@H](COC(=O)NC[3H])[C@@H](c4ccc(-c5ccc6c(c5)OC(F)(F)O6)cc4)[C@@H]3C2)CC1=O	467546
COCCN1C[C@@H](C(=O)N2CC(=O)N3[C@H](COC(=O)NC[3H])[C@@H](c4ccc(-c5ccc(OC)c(C#N)c5)cc4)[C@@H]3C2)CC1=O	467547
COCCN1C[C@@H](C(=O)N2CC(=O)N3[C@H](COC(=O)NC[3H])[C@@H](c4ccc(-c5ccc(C(=O)O)cc5Cl)cc4)[C@@H]3C2)CC1=O	467548
COCCN1C[C@@H](C(=O)N2CC(=O)N3[C@H](COC(=O)NC[3H])[C@@H](c4ccc(-c5cc(F)cc(Cl)c5)cc4)[C@@H]3C2)CC1=O	467549
COCCN1C[C@@H](C(=O)N2CC(=O)N3[C@H](COC(=O)NC[3H])[C@@H](c4ccc(-c5ccc(C(F)(F)F)c(F)c5)cc4)[C@@H]3C2)CC1=O	467550
COCCN1C[C@@H](C(=O)N2CC(=O)N3[C@H](COC(=O)NC[3H])[C@@H](c4ccc(-c5ccc(F)cc5C)cc4)[C@@H]3C2)CC1=O	467551
COCCN1C[C@@H](C(=O)N2CC(=O)N3[C@H](COC(=O)NC[3H])[C@@H](c4ccc(-c5ccc(CC(C)C)cc5)cc4)[C@@H]3C2)CC1=O	467552
COCCN1C[C@@H](C(=O)N2CC(=O)N3[C@H](COC(=O)NC[3H])[C@@H](c4ccc(-c5cccc(C(C)C)c5)cc4)[C@@H]3C2)CC1=O	467553
COCCN1C[C@@H](C(=O)N2CC(=O)N3[C@H](COC(=O)NC[3H])[C@@H](c4ccc(-c5cccc(CCO)c5)cc4)[C@@H]3C2)CC1=O	467554
CCCc1ccc(-c2ccc([C@@H]3[C@@H](COC(=O)NC[3H])N4C(=O)CN(C(=O)[C@H]5CC(=O)N(CCOC)C5)C[C@@H]34)cc2)cc1	467555
COCCN1C[C@@H](C(=O)N2CC(=O)N3[C@H](COC(=O)NC[3H])[C@@H](c4ccc(-c5ccc(NC(=O)OC)cc5)cc4)[C@@H]3C2)CC1=O	467556
COCCN1C[C@@H](C(=O)N2CC(=O)N3[C@H](COC(=O)NC[3H])[C@@H](c4ccc(-c5ccc(C#N)c(F)c5)cc4)[C@@H]3C2)CC1=O	467557
COCCN1C[C@@H](C(=O)N2CC(=O)N3[C@H](COC(=O)NC[3H])[C@@H](c4ccc(-c5cc(C(C)C)ccc5OC)cc4)[C@@H]3C2)CC1=O	467558
COCCN1C[C@@H](C(=O)N2CC(=O)N3[C@H](COC(=O)NC[3H])[C@@H](c4ccc(-c5cc(Cl)ccc5OC)cc4)[C@@H]3C2)CC1=O	467559
COCCN1C[C@@H](C(=O)N2CC(=O)N3[C@H](COC(=O)NC[3H])[C@@H](c4ccc(-c5cc(CO)ccc5Cl)cc4)[C@@H]3C2)CC1=O	467560
COCCN1C[C@@H](C(=O)N2CC(=O)N3[C@H](COC(=O)NC[3H])[C@@H](c4ccc(-c5cc(F)ccc5OC(C)C)cc4)[C@@H]3C2)CC1=O	467561
COCCN1C[C@@H](C(=O)N2CC(=O)N3[C@H](COC(=O)NC[3H])[C@@H](c4ccc(-c5ccc(OC(F)(F)F)cc5)cc4)[C@@H]3C2)CC1=O	467562
COc1cc(F)cc(-c2ccc3c(c2)O[C@@H](CN(C)C(=O)[C@@H]2C[C@@H]2c2cccc(C#N)c2)[C@H](C)CN([C@H](C)COC(=O)NC[3H])S3(=O)=O)c1	467563
CCn1nc(C)c(C(=O)N2CC(=O)N3[C@H](COC(=O)NC[3H])[C@@H](c4ccc(-c5cccc(CCO)c5)cc4)[C@@H]3C2)n1	467564
O=C(NC[3H])OC[C@@H]1[C@@H](c2ccc(-c3ccc(-c4ccccc4)cc3)cc2)[C@@H]2CN(Cc3cccc(-c4ccccn4)c3)CCCCN12	467565
O=C(NC[3H])OC[C@@H]1[C@@H](c2ccc(-c3cccc(-c4ccccc4)c3)cc2)[C@@H]2CN(Cc3cccc(-c4ccccn4)c3)CCCCN12	467566
O=C1CCc2cc(-c3ccc([C@@H]4[C@@H](COC(=O)NC[3H])N5CCCCN(Cc6cccc(-c7ccccn7)c6)C[C@@H]45)cc3)ccc2N1	467567
CCn1nc(C)c(C(=O)N2CC(=O)N3[C@H](COC(=O)NC[3H])[C@@H](c4ccc(-c5cc(C)c(F)cc5C)cc4)[C@@H]3C2)n1	467568
CC(C)Oc1ccc(-c2ccc3c(c2)O[C@@H](CN(C)C(=O)[C@@H]2C[C@@H]2c2cccc(C#N)c2)[C@H](C)CN([C@H](C)COC(=O)NC[3H])S3(=O)=O)cc1F	467569
Cc1ccc(C(=O)O)cc1-c1ccc([C@@H]2[C@@H](COC(=O)NC[3H])N3CCCCN(Cc4cccc(-c5ccccn5)c4)C[C@@H]23)cc1	467570
CCCc1ccc(-c2ccc([C@@H]3[C@@H](COC(=O)NC[3H])N4C(=O)CN(C(=O)c5nn(CC)nc5C)C[C@@H]34)cc2)cc1	467571
COc1ccc(-c2ccc3c(c2)O[C@@H](CN(C)C(=O)[C@@H]2C[C@@H]2c2cccc(C#N)c2)[C@H](C)CN([C@H](C)COC(=O)NC[3H])S3(=O)=O)cn1	467572
CC(C)(C)n1cc(-c2ccc([C@@H]3[C@@H](COC(=O)NC[3H])N4CCCCN(Cc5cccc(-c6ccccn6)c5)C[C@@H]34)cc2)cn1	467573
CCn1nc(C)c(C(=O)N2CC(=O)N3[C@H](COC(=O)NC[3H])[C@@H](c4ccc(-c5ccc(NC(=O)OC)cc5)cc4)[C@@H]3C2)n1	467574
C[C@@H]1CN([C@H](C)COC(=O)NC[3H])S(=O)(=O)c2ccc(-c3cccc4c3CCO4)cc2O[C@H]1CN(C)C(=O)[C@@H]1C[C@@H]1c1cccc(C#N)c1	467575
CCNC(=O)c1cccc(-c2ccc3c(c2)O[C@@H](CN(C)C(=O)[C@@H]2C[C@@H]2c2cccc(C#N)c2)[C@H](C)CN([C@H](C)COC(=O)NC[3H])S3(=O)=O)c1	467576
CCn1nc(C)c(C(=O)N2CC(=O)N3[C@H](COC(=O)NC[3H])[C@@H](c4ccc(-c5ccc(C#N)c(F)c5)cc4)[C@@H]3C2)n1	467577
O=C(NC[3H])OC[C@@H]1[C@@H](c2ccc(-c3ccc(F)c(C(F)(F)F)c3)cc2)[C@@H]2CN(Cc3cccc(-c4ccccn4)c3)CCCCN12	467578
COC(=O)CCc1cccc(-c2ccc3c(c2)O[C@@H](CN(C)C(=O)[C@@H]2C[C@@H]2c2cccc(C#N)c2)[C@H](C)CN([C@H](C)COC(=O)NC[3H])S3(=O)=O)c1	467579
CCn1nc(C)c(C(=O)N2CC(=O)N3[C@H](COC(=O)NC[3H])[C@@H](c4ccc(-c5cc(C(C)C)ccc5OC)cc4)[C@@H]3C2)n1	467580
O=C(NC[3H])OC[C@@H]1[C@@H](c2ccc(-c3ccc(C(=O)O)c(Cl)c3)cc2)[C@@H]2CN(Cc3cccc(-c4ccccn4)c3)CCCCN12	467581
C[C@@H]1CN([C@H](C)COC(=O)NC[3H])S(=O)(=O)c2ccc(-c3ccc4ccc(O)cc4c3)cc2O[C@H]1CN(C)C(=O)[C@@H]1C[C@@H]1c1cccc(C#N)c1	467582
CCn1nc(C)c(C(=O)N2CC(=O)N3[C@H](COC(=O)NC[3H])[C@@H](c4ccc(-c5cccc(OC(F)(F)F)c5)cc4)[C@@H]3C2)n1	467583
COC(=O)c1cccc(-c2ccc3c(c2)O[C@@H](CN(C)C(=O)[C@@H]2C[C@@H]2c2cccc(C#N)c2)[C@H](C)CN([C@H](C)COC(=O)NC[3H])S3(=O)=O)c1	467584
CCn1nc(C)c(C(=O)N2CC(=O)N3[C@H](COC(=O)NC[3H])[C@@H](c4ccc(-c5cc(Cl)ccc5OC)cc4)[C@@H]3C2)n1	467585
CONC(=O)c1ccc(-c2ccc([C@@H]3[C@@H](COC(=O)NC[3H])N4CCCCN(Cc5cccc(-c6ccccn6)c5)C[C@@H]34)cc2)cc1	467586
CCn1nc(C)c(C(=O)N2CC(=O)N3[C@H](COC(=O)NC[3H])[C@@H](c4ccc(-c5cc(CO)ccc5Cl)cc4)[C@@H]3C2)n1	467587
C[C@@H]1CN([C@H](C)COC(=O)NC[3H])S(=O)(=O)c2ccc(-c3cnc4ccnn4c3)cc2O[C@H]1CN(C)C(=O)[C@@H]1C[C@@H]1c1cccc(C#N)c1	467588
Nc1ncc(-c2ccc([C@@H]3[C@@H](COC(=O)NC[3H])N4CCCCN(Cc5cccc(-c6ccccn6)c5)C[C@@H]34)cc2)cn1	467589
CCn1nc(C)c(C(=O)N2CC(=O)N3[C@H](COC(=O)NC[3H])[C@@H](c4ccc(-c5cc(F)ccc5OC(C)C)cc4)[C@@H]3C2)n1	467590
CCOc1ccc(-c2ccc([C@@H]3[C@@H](COC(=O)NC[3H])N4C(=O)CN(C(=O)c5nn(CC)nc5C)C[C@@H]34)cc2)cc1C	467591
CCn1nc(C)c(C(=O)N2CC(=O)N3[C@H](COC(=O)NC[3H])[C@@H](c4ccc(-c5cc(Cl)ccc5C)cc4)[C@@H]3C2)n1	467592
CCCOc1cccc(-c2ccc([C@@H]3[C@@H](COC(=O)NC[3H])N4C(=O)CN(C(=O)c5nn(CC)nc5C)C[C@@H]34)cc2)c1	467593
CCn1nc(C)c(C(=O)N2CC(=O)N3[C@H](COC(=O)NC[3H])[C@@H](c4ccc(-c5ccc(OC)c(C)c5)cc4)[C@@H]3C2)n1	467594
CCn1nc(C)c(C(=O)N2CC(=O)N3[C@H](COC(=O)NC[3H])[C@@H](c4ccc(-c5cccc6c5CNC6=O)cc4)[C@@H]3C2)n1	467595
CCOc1ccccc1-c1ccc([C@@H]2[C@@H](COC(=O)NC[3H])N3C(=O)CN(C(=O)c4nn(CC)nc4C)C[C@@H]23)cc1	467596
CCn1nc(C)c(C(=O)N2CC(=O)N3[C@H](COC(=O)NC[3H])[C@@H](c4ccc(-c5ccc(C(=O)NC)c(C)c5)cc4)[C@@H]3C2)n1	467597
CCn1nc(C)c(C(=O)N2CC(=O)N3[C@H](COC(=O)NC[3H])[C@@H](c4ccc(-c5cccc(C(=O)NC(C)C)c5)cc4)[C@@H]3C2)n1	467598
CCn1nc(C)c(C(=O)N2CC(=O)N3[C@H](COC(=O)NC[3H])[C@@H](c4ccc(-c5cccc(C(=O)OC)c5F)cc4)[C@@H]3C2)n1	467599
CCn1nc(C)c(C(=O)N2CC(=O)N3[C@H](COC(=O)NC[3H])[C@@H](c4ccc(-c5cccc(Cl)c5C)cc4)[C@@H]3C2)n1	467600
CCn1nc(C)c(C(=O)N2CC(=O)N3[C@H](COC(=O)NC[3H])[C@@H](c4ccc(-c5ccc(S(C)(=O)=O)cc5)cc4)[C@@H]3C2)n1	467601
CCn1nc(C)c(C(=O)N2CC(=O)N3[C@H](COC(=O)NC[3H])[C@@H](c4ccc(-c5cc(F)ccc5C)cc4)[C@@H]3C2)n1	467602
CCn1nc(C)c(C(=O)N2CC(=O)N3[C@H](COC(=O)NC[3H])[C@@H](c4ccc(-c5cc(Cl)cc(C(=O)O)c5)cc4)[C@@H]3C2)n1	467603
CCn1nc(C)c(C(=O)N2CC(=O)N3[C@H](COC(=O)NC[3H])[C@@H](c4ccc(C5=CC[C@H](C(C)(C)C)CC5)cc4)[C@@H]3C2)n1	467604
CCn1nc(C)c(C(=O)N2CC(=O)N3[C@H](COC(=O)NC[3H])[C@@H](c4ccc(-c5ccc6nc(C)ccc6c5)cc4)[C@@H]3C2)n1	467605
CCn1nc(C)c(C(=O)N2CC(=O)N3[C@H](COC(=O)NC[3H])[C@@H](c4ccc(-c5ccc(Cl)c(C(=O)O)c5)cc4)[C@@H]3C2)n1	467606
COc1nc(C)ccc1CN1CCCCN2[C@H](COC(=O)NC[3H])[C@@H](c3ccc(-c4ccc(C#N)c(F)c4)cc3)[C@@H]2C1	467607
CCn1nc(C)c(C(=O)N2CC(=O)N3[C@H](COC(=O)NC[3H])[C@@H](c4ccc(-c5ccc6c(c5)COC(=O)N6)cc4)[C@@H]3C2)n1	467608
CCn1nc(C)c(C(=O)N2CC(=O)N3[C@H](COC(=O)NC[3H])[C@@H](c4ccc(-c5ccc(C(=O)O)c(F)c5)cc4)[C@@H]3C2)n1	467609
COc1ccc(C(C)C)cc1-c1ccc([C@@H]2[C@@H](COC(=O)NC[3H])N3CCCCN(Cc4ccc(C)nc4OC)C[C@@H]23)cc1	467610
COCCN1C[C@@H](C(=O)N(C)C[C@@H]2Oc3cc(-c4ccc(F)cc4C)ccc3S(=O)(=O)N([C@H](C)COC(=O)NC[3H])C[C@H]2C)CC1=O	467611
COCCN1C[C@@H](C(=O)N(C)C[C@@H]2Oc3cc(-c4ccc(CC(C)C)cc4)ccc3S(=O)(=O)N([C@H](C)COC(=O)NC[3H])C[C@H]2C)CC1=O	467612
CCOC(=O)c1cccc(-c2ccc([C@@H]3[C@@H](COC(=O)NC[3H])N4C(=O)CN(C(=O)c5nn(CC)nc5C)C[C@@H]34)cc2)c1	467613
COc1nc(C)ccc1CN1CCCCN2[C@H](COC(=O)NC[3H])[C@@H](c3ccc(-c4cccc(OC(F)(F)F)c4)cc3)[C@@H]2C1	467614
COCCN1C[C@@H](C(=O)N(C)C[C@@H]2Oc3cc(-c4cccc(C(C)C)c4)ccc3S(=O)(=O)N([C@H](C)COC(=O)NC[3H])C[C@H]2C)CC1=O	467615
CCn1nc(C)c(C(=O)N2CC(=O)N3[C@H](COC(=O)NC[3H])[C@@H](c4ccc(-c5cccc(C(=O)O)c5F)cc4)[C@@H]3C2)n1	467616
COc1nc(C)ccc1CN1CCCCN2[C@H](COC(=O)NC[3H])[C@@H](c3ccc(-c4cc(CO)ccc4Cl)cc3)[C@@H]2C1	467617
CCn1nc(C)c(C(=O)N2CC(=O)N3[C@H](COC(=O)NC[3H])[C@@H](c4ccc(-c5cccc(C(=O)O)c5)cc4)[C@@H]3C2)n1	467618
COCCN1C[C@@H](C(=O)N(C)C[C@@H]2Oc3cc(-c4cc(C)c(F)cc4C)ccc3S(=O)(=O)N([C@H](C)COC(=O)NC[3H])C[C@H]2C)CC1=O	467619
CCOc1ncccc1-c1ccc([C@@H]2[C@@H](COC(=O)NC[3H])N3C(=O)CN(C(=O)c4nn(CC)nc4C)C[C@@H]23)cc1	467620
COCCN1C[C@@H](C(=O)N(C)C[C@@H]2Oc3cc(-c4ccc(C(=O)O)c(F)c4)ccc3S(=O)(=O)N([C@H](C)COC(=O)NC[3H])C[C@H]2C)CC1=O	467621
CCOC(=O)c1cccc(-c2ccc([C@@H]3[C@@H](COC(=O)NC[3H])N4CCCCN(Cc5ccc(C)nc5OC)C[C@@H]34)cc2)c1	467622
CCn1nc(C)c(C(=O)N2CC(=O)N3[C@H](COC(=O)NC[3H])[C@@H](c4ccc(-c5cccc(C(C)=O)c5)cc4)[C@@H]3C2)n1	467623
CCOC(=O)c1cccc(-c2ccc3c(c2)O[C@@H](CN(C)C(=O)[C@H]2CC(=O)N(CCOC)C2)[C@H](C)CN([C@H](C)COC(=O)NC[3H])S3(=O)=O)c1	467624
COCCN1C[C@@H](C(=O)N(C)C[C@@H]2Oc3cc(-c4cccc(CO)c4)ccc3S(=O)(=O)N([C@H](C)COC(=O)NC[3H])C[C@H]2C)CC1=O	467625
COc1nc(C)ccc1CN1CCCCN2[C@H](COC(=O)NC[3H])[C@@H](c3ccc(-c4cccc(CO)c4)cc3)[C@@H]2C1	467626
CCn1nc(C)c(C(=O)N2CC(=O)N3[C@H](COC(=O)NC[3H])[C@@H](c4ccc(-c5ccc(CCC(=O)O)cc5)cc4)[C@@H]3C2)n1	467627
COCCN1C[C@@H](C(=O)N(C)C[C@@H]2Oc3cc(-c4cccc(C(=O)O)c4F)ccc3S(=O)(=O)N([C@H](C)COC(=O)NC[3H])C[C@H]2C)CC1=O	467628
CCn1nc(C)c(C(=O)N2CC(=O)N3[C@H](COC(=O)NC[3H])[C@@H](c4ccc(-c5ccc(S(C)(=O)=O)cc5)cc4)[C@@H]3C2)n1	467629
COc1nc(C)ccc1CN1CCCCN2[C@H](COC(=O)NC[3H])[C@@H](c3ccc(-c4cccc(C(=O)O)c4F)cc3)[C@@H]2C1	467630
CCc1ccccc1-c1ccc([C@@H]2[C@@H](COC(=O)NC[3H])N3C(=O)CN(C(=O)c4nn(CC)nc4C)C[C@@H]23)cc1	467631
CCN(CC)c1ncc(-c2ccc3c(c2)O[C@@H](CN(C)C(=O)[C@H]2CC(=O)N(CCOC)C2)[C@H](C)CN([C@H](C)COC(=O)NC[3H])S3(=O)=O)cn1	467632
COc1nc(C)ccc1CN1CCCCN2[C@H](COC(=O)NC[3H])[C@@H](c3ccc(-c4cccc(C(=O)O)c4)cc3)[C@@H]2C1	467633
CCn1nc(C)c(C(=O)N2CC(=O)N3[C@H](COC(=O)NC[3H])[C@@H](c4ccc(-c5cccc(N)c5)cc4)[C@@H]3C2)n1	467634
CCN(CC)c1ncc(-c2ccc([C@@H]3[C@@H](COC(=O)NC[3H])N4CCCCN(Cc5ccc(C)nc5OC)C[C@@H]34)cc2)cn1	467635
COCCN1C[C@@H](C(=O)N(C)C[C@@H]2Oc3cc(-c4ccc(C(=O)OC)cc4F)ccc3S(=O)(=O)N([C@H](C)COC(=O)NC[3H])C[C@H]2C)CC1=O	467636
COC(=O)c1ccc(-c2ccc([C@@H]3[C@@H](COC(=O)NC[3H])N4CCCCN(Cc5ccc(C)nc5OC)C[C@@H]34)cc2)c(F)c1	467637
CNC(=O)c1ccc(-c2ccc3c(c2)O[C@@H](CN(C)C(=O)[C@H]2CC(=O)N(CCOC)C2)[C@H](C)CN([C@H](C)COC(=O)NC[3H])S3(=O)=O)cc1	467638
COCCN1C[C@@H](C(=O)N(C)C[C@@H]2Oc3cc(-c4ccc(C5(CO)CC5)cc4)ccc3S(=O)(=O)N([C@H](C)COC(=O)NC[3H])C[C@H]2C)CC1=O	467639
CCNC(=O)c1ccc(-c2ccc3c(c2)O[C@@H](CN(C)C(=O)[C@H]2CC(=O)N(CCOC)C2)[C@H](C)CN([C@H](C)COC(=O)NC[3H])S3(=O)=O)cc1	467640
CNC(=O)c1ccc(-c2ccc([C@@H]3[C@@H](COC(=O)NC[3H])N4CCCCN(Cc5ccc(C)nc5OC)C[C@@H]34)cc2)cc1	467641
COc1nc(C)ccc1CN1CCCCN2[C@H](COC(=O)NC[3H])[C@@H](c3ccc(-c4ccc(C5(CO)CC5)cc4)cc3)[C@@H]2C1	467642
COCCN1C[C@@H](C(=O)N(C)C[C@@H]2Oc3cc(-c4cnn(-c5ccncc5)c4)ccc3S(=O)(=O)N([C@H](C)COC(=O)NC[3H])C[C@H]2C)CC1=O	467643
CCNC(=O)c1ccc(-c2ccc([C@@H]3[C@@H](COC(=O)NC[3H])N4CCCCN(Cc5ccc(C)nc5OC)C[C@@H]34)cc2)cc1	467644
COCCN1C[C@@H](C(=O)N(C)C[C@@H]2Oc3cc(-c4ccc(O)c(C(=O)OC)c4)ccc3S(=O)(=O)N([C@H](C)COC(=O)NC[3H])C[C@H]2C)CC1=O	467645
COc1nc(C)ccc1CN1CCCCN2[C@H](COC(=O)NC[3H])[C@@H](c3ccc(-c4cccc(Cl)c4F)cc3)[C@@H]2C1	467646
COCCN1C[C@@H](C(=O)N(C)C[C@@H]2Oc3cc(-c4ccc(C5(N)CCCC5)cc4)ccc3S(=O)(=O)N([C@H](C)COC(=O)NC[3H])C[C@H]2C)CC1=O	467647
COC(=O)c1cc(-c2ccc([C@@H]3[C@@H](COC(=O)NC[3H])N4CCCCN(Cc5ccc(C)nc5OC)C[C@@H]34)cc2)ccc1O	467648
CCCCc1ccc(-c2ccc([C@@H]3[C@@H](COC(=O)NC[3H])N4CCCCN(Cc5ccc(C)nc5OC)C[C@@H]34)cc2)cc1	467649
C[C@@H]1CN([C@H](C)COC(=O)NC[3H])S(=O)(=O)c2ccc(-c3ccc(C(=O)O)cc3Cl)cc2O[C@H]1CN(C)C(=O)[C@@H]1CCc2nnc(O)n2C1	467650
O=C(NC[3H])OC[C@@H]1[C@@H](c2ccc(Br)cc2)[C@@H]2CN(Cc3cn(-c4ccccc4)nn3)CCCCN12	467651
C[C@@H]1CN([C@H](C)COC(=O)NC[3H])S(=O)(=O)c2ccc(-c3cc(F)cc(Cl)c3)cc2O[C@H]1CN(C)C(=O)[C@@H]1CCc2nnc(O)n2C1	467652
COc1cc(OC)cc(-c2ccc([C@@H]3[C@@H](COC(=O)NC[3H])N4CCCCN(Cc5cn(-c6ccccc6)nn5)C[C@@H]34)cc2)c1	467653
C[C@@H]1CN([C@H](C)COC(=O)NC[3H])S(=O)(=O)c2ccc(-c3ccc(C(F)(F)F)c(F)c3)cc2O[C@H]1CN(C)C(=O)[C@@H]1CCc2nnc(O)n2C1	467654
Cc1cccc(-c2ccc([C@@H]3[C@@H](COC(=O)NC[3H])N4CCCCN(Cc5cn(-c6ccccc6)nn5)C[C@@H]34)cc2)c1C	467655
O=C(NC[3H])OC[C@@H]1[C@@H](c2ccc(-c3cc(Cl)cc(Cl)c3)cc2)[C@@H]2CN(Cc3cn(-c4ccccc4)nn3)CCCCN12	467656
O=C(NC[3H])OC[C@@H]1[C@@H](c2ccc(-c3ccc4ccccc4c3)cc2)[C@@H]2CN(Cc3cn(-c4ccccc4)nn3)CCCCN12	467657
Cc1cc(F)ccc1-c1ccc2c(c1)O[C@@H](CN(C)C(=O)[C@@H]1CCc3nnc(O)n3C1)[C@H](C)CN([C@H](C)COC(=O)NC[3H])S2(=O)=O	467658
O=C(NC[3H])OC[C@@H]1[C@@H](c2ccc(-c3cc(F)c(F)c(F)c3)cc2)[C@@H]2CN(Cc3cn(-c4ccccc4)nn3)CCCCN12	467659
CC(C)c1cccc(-c2ccc3c(c2)O[C@@H](CN(C)C(=O)[C@@H]2CCc4nnc(O)n4C2)[C@H](C)CN([C@H](C)COC(=O)NC[3H])S3(=O)=O)c1	467660
Cc1ccc(-c2ccc([C@@H]3[C@@H](COC(=O)NC[3H])N4CCCCN(Cc5cn(-c6ccccc6)nn5)C[C@@H]34)cc2)c(F)c1	467661
O=C(NC[3H])OC[C@@H]1[C@@H](c2ccc(-c3ccc4cc[nH]c4c3)cc2)[C@@H]2CN(Cc3cn(-c4ccccc4)nn3)CCCCN12	467662
C[C@@H]1CN([C@H](C)COC(=O)NC[3H])S(=O)(=O)c2ccc(-c3cccc(CCO)c3)cc2O[C@H]1CN(C)C(=O)[C@@H]1CCc2nnc(O)n2C1	467663
O=C(NC[3H])OC[C@@H]1[C@@H](c2ccc(-c3ccc4c(c3)OC(F)(F)O4)cc2)[C@@H]2CN(Cc3cn(-c4ccccc4)nn3)CCCCN12	467664
COc1ccc(-c2ccc([C@@H]3[C@@H](COC(=O)NC[3H])N4CCCCN(Cc5cn(-c6ccccc6)nn5)C[C@@H]34)cc2)cc1C#N	467665
Cc1cc(-c2ccc3c(c2)O[C@@H](CN(C)C(=O)[C@@H]2CCc4nnc(O)n4C2)[C@H](C)CN([C@H](C)COC(=O)NC[3H])S3(=O)=O)c(C)cc1F	467666
O=C(NC[3H])OC[C@@H]1[C@@H](c2ccc(-c3ccc(C(=O)O)cc3Cl)cc2)[C@@H]2CN(Cc3cn(-c4ccccc4)nn3)CCCCN12	467667
CCCc1ccc(-c2ccc3c(c2)O[C@@H](CN(C)C(=O)[C@@H]2CCc4nnc(O)n4C2)[C@H](C)CN([C@H](C)COC(=O)NC[3H])S3(=O)=O)cc1	467668
O=C(NC[3H])OC[C@@H]1[C@@H](c2ccc(-c3cc(F)cc(Cl)c3)cc2)[C@@H]2CN(Cc3cn(-c4ccccc4)nn3)CCCCN12	467669
COC(=O)Nc1ccc(-c2ccc3c(c2)O[C@@H](CN(C)C(=O)[C@@H]2CCc4nnc(O)n4C2)[C@H](C)CN([C@H](C)COC(=O)NC[3H])S3(=O)=O)cc1	467670
O=C(NC[3H])OC[C@@H]1[C@@H](c2ccc(-c3ccc(C(F)(F)F)c(F)c3)cc2)[C@@H]2CN(Cc3cn(-c4ccccc4)nn3)CCCCN12	467671
Cc1cc(F)ccc1-c1ccc([C@@H]2[C@@H](COC(=O)NC[3H])N3CCCCN(Cc4cn(-c5ccccc5)nn4)C[C@@H]23)cc1	467672
COc1ccc(C(C)C)cc1-c1ccc2c(c1)O[C@@H](CN(C)C(=O)[C@@H]1CCc3nnc(O)n3C1)[C@H](C)CN([C@H](C)COC(=O)NC[3H])S2(=O)=O	467673
C[C@@H]1CN([C@H](C)COC(=O)NC[3H])S(=O)(=O)c2ccc(-c3cccc(OC(F)(F)F)c3)cc2O[C@H]1CN(C)C(=O)[C@@H]1CCc2nnc(O)n2C1	467674
COc1ccc(Cl)cc1-c1ccc2c(c1)O[C@@H](CN(C)C(=O)[C@@H]1CCc3nnc(O)n3C1)[C@H](C)CN([C@H](C)COC(=O)NC[3H])S2(=O)=O	467675
CC(C)Cc1ccc(-c2ccc([C@@H]3[C@@H](COC(=O)NC[3H])N4CCCCN(Cc5cn(-c6ccccc6)nn5)C[C@@H]34)cc2)cc1	467676
C[C@@H]1CN([C@H](C)COC(=O)NC[3H])S(=O)(=O)c2ccc(-c3cc(CO)ccc3Cl)cc2O[C@H]1CN(C)C(=O)[C@@H]1CCc2nnc(O)n2C1	467677
COC(=O)c1cc(-c2ccc([C@@H]3[C@@H](COC(=O)NC[3H])N4CCCCN(Cc5cn(-c6ccccc6)nn5)C[C@@H]34)cc2)ccc1C	467678
NS(=O)(=O)c1ccc(-c2ccc([C@@H]3[C@@H](COC(=O)NC[3H])N4CCCCN(Cc5cn(-c6ccccc6)nn5)C[C@@H]34)cc2)cc1	467679
COc1cc(F)c(F)cc1-c1ccc([C@@H]2[C@@H](COC(=O)NC[3H])N3CCCCN(Cc4cn(-c5ccccc5)nn4)C[C@@H]23)cc1	467680
COC(=O)c1cc(Cl)cc(-c2ccc([C@@H]3[C@@H](COC(=O)NC[3H])N4CCCCN(Cc5cn(-c6ccccc6)nn5)C[C@@H]34)cc2)c1	467681
O=C(NC[3H])OC[C@@H]1[C@@H](c2ccc(-c3cccc(O)c3F)cc2)[C@@H]2CN(Cc3cn(-c4ccccc4)nn3)CCCCN12	467682
O=C(NC[3H])OC[C@@H]1[C@@H](c2ccc(-c3cccc4c3OCCCO4)cc2)[C@@H]2CN(C(=O)c3coc4cccc(O)c34)CC(=O)N12	467683
COc1ncc(-c2ccc([C@@H]3[C@@H](COC(=O)NC[3H])N4CCCCN(Cc5cn(-c6ccccc6)nn5)C[C@@H]34)cc2)cc1C	467684
O=C(NC[3H])OC[C@@H]1[C@@H](c2ccc(-c3cc4ccccc4o3)cc2)[C@@H]2CN(C(=O)c3coc4cccc(O)c34)CC(=O)N12	467685
Cn1nccc1-c1ccc([C@@H]2[C@@H](COC(=O)NC[3H])N3C(=O)CN(C(=O)c4coc5cccc(O)c45)C[C@@H]23)cc1	467686
CC(C)(C)c1ccc(-c2ccc([C@@H]3[C@@H](COC(=O)NC[3H])N4C(=O)CN(C(=O)c5coc6cccc(O)c56)C[C@@H]34)cc2)cc1	467687
O=C(NC[3H])OC[C@@H]1[C@@H](c2ccc(-c3ccc4c(c3)CCCNC4=O)cc2)[C@@H]2CN(C(=O)c3coc4cccc(O)c34)CC(=O)N12	467688
COC(=O)c1ccc(-c2ccc([C@@H]3[C@@H](COC(=O)NC[3H])N4CCCCN(Cc5cn(-c6ccccc6)nn5)C[C@@H]34)cc2)cc1F	467689
O=C(NC[3H])OC[C@@H]1[C@@H](c2ccc(C=CC3CCCCC3)cc2)[C@@H]2CN(C(=O)c3coc4cccc(O)c34)CC(=O)N12	467690
O=C(NC[3H])OC[C@@H]1[C@@H](c2ccc(-c3cnc4occc4c3)cc2)[C@@H]2CN(Cc3cn(-c4ccccc4)nn3)CCCCN12	467691
N#Cc1cc(-c2ccc([C@@H]3[C@@H](COC(=O)NC[3H])N4C(=O)CN(C(=O)c5coc6cccc(O)c56)C[C@@H]34)cc2)ccc1Cl	467692
O=C(NC[3H])OC[C@@H]1[C@@H](c2ccc(-c3cccc4ccccc34)cc2)[C@@H]2CN(Cc3cn(-c4ccccc4)nn3)CCCCN12	467693
CC(C)c1nn(C)cc1-c1ccc([C@@H]2[C@@H](COC(=O)NC[3H])N3C(=O)CN(C(=O)c4coc5cccc(O)c45)C[C@@H]23)cc1	467694
O=C(NC[3H])OC[C@@H]1[C@@H](c2ccc(-c3ccc(F)c(Cl)c3)cc2)[C@@H]2CN(Cc3cn(-c4ccccc4)nn3)CCCCN12	467695
COc1cc(-c2ccc([C@@H]3[C@@H](COC(=O)NC[3H])N4CCCCN(Cc5cn(-c6ccccc6)nn5)C[C@@H]34)cc2)ccc1Cl	467696
O=C1CC[C@@H](c2ccc(-c3ccc([C@@H]4[C@@H](COC(=O)NC[3H])N5C(=O)CN(C(=O)c6coc7cccc(O)c67)C[C@@H]45)cc3)cc2)N1	467697
COC(=O)Cc1ccc(-c2ccc([C@@H]3[C@@H](COC(=O)NC[3H])N4CCCCN(Cc5cn(-c6ccccc6)nn5)C[C@@H]34)cc2)cc1	467698
CC(C)(O)c1ccc(-c2ccc([C@@H]3[C@@H](COC(=O)NC[3H])N4C(=O)CN(C(=O)c5coc6cccc(O)c56)C[C@@H]34)cc2)c(F)c1	467699
CC(C)(C)c1cccc(-c2ccc([C@@H]3[C@@H](COC(=O)NC[3H])N4CCCCN(Cc5cn(-c6ccccc6)nn5)C[C@@H]34)cc2)c1	467700
O=C(NC[3H])OC[C@@H]1[C@@H](c2ccc(C3=CCNCC3)cc2)[C@@H]2CN(C(=O)c3coc4cccc(O)c34)CC(=O)N12	467701
O=C(NC[3H])OC[C@@H]1[C@@H](c2ccc(-c3cccc(F)c3)cc2)[C@@H]2CN(Cc3cn(-c4ccccc4)nn3)CCCCN12	467702
COCCc1cccc(-c2ccc([C@@H]3[C@@H](COC(=O)NC[3H])N4C(=O)CN(C(=O)c5coc6cccc(O)c56)C[C@@H]34)cc2)c1	467703
O=C(NC[3H])OC[C@@H]1[C@@H](c2ccc(-c3ccc4c(c3)OCO4)cc2)[C@@H]2CN(Cc3cn(-c4ccccc4)nn3)CCCCN12	467704
CCc1ccc(-c2ccc([C@@H]3[C@@H](COC(=O)NC[3H])N4C(=O)CN(C(=O)c5coc6cccc(O)c56)C[C@@H]34)cc2)cc1	467705
CC1(C)Cc2cc(-c3ccc([C@@H]4[C@@H](COC(=O)NC[3H])N5C(=O)CN(C(=O)c6coc7cccc(O)c67)C[C@@H]45)cc3)ccc2O1	467706
COc1cc(C(=O)O)cc(-c2ccc([C@@H]3[C@@H](COC(=O)NC[3H])N4CCCCN(Cc5ccnc(O)c5)C[C@@H]34)cc2)c1	467707
O=C(NC[3H])OC[C@@H]1[C@@H](c2ccc(-c3ccc(C(=O)O)cc3F)cc2)[C@@H]2CN(Cc3ccnc(O)c3)CCCCN12	467708
O=C(O)COc1cc(F)cc(-c2ccc([C@@H]3[C@@H](COC(=O)NC[3H])N4CCCCN(Cc5ccnc(O)c5)C[C@@H]34)cc2)c1	467709
COc1ccc(-c2ccc([C@@H]3[C@@H](COC(=O)NC[3H])N4CCCCN(Cc5ccnc(O)c5)C[C@@H]34)cc2)cc1OC(C)C	467710
Cc1cc(-c2ccc([C@@H]3[C@@H](COC(=O)NC[3H])N4CCCCN(Cc5ccnc(O)c5)C[C@@H]34)cc2)ccc1Cl	467711
O=C(NC[3H])OC[C@@H]1[C@@H](c2ccc(-c3cccc4c3OCCCO4)cc2)[C@@H]2CN(Cc3ccnc(O)c3)CCCCN12	467712
O=C(NC[3H])OC[C@@H]1[C@@H](c2ccc(-c3cc4ccccc4o3)cc2)[C@@H]2CN(Cc3ccnc(O)c3)CCCCN12	467713
Cn1nccc1-c1ccc([C@@H]2[C@@H](COC(=O)NC[3H])N3CCCCN(Cc4ccnc(O)c4)C[C@@H]23)cc1	467714
CC(C)(C)c1ccc(-c2ccc([C@@H]3[C@@H](COC(=O)NC[3H])N4CCCCN(Cc5ccnc(O)c5)C[C@@H]34)cc2)cc1	467715
O=C(NC[3H])OC[C@@H]1[C@@H](c2ccc(-c3ccc4c(c3)CCCNC4=O)cc2)[C@@H]2CN(Cc3ccnc(O)c3)CCCCN12	467716
O=C(NC[3H])OC[C@@H]1[C@@H](c2ccc(C=CC3CCCCC3)cc2)[C@@H]2CN(Cc3ccnc(O)c3)CCCCN12	467717
N#Cc1cc(-c2ccc([C@@H]3[C@@H](COC(=O)NC[3H])N4CCCCN(Cc5ccnc(O)c5)C[C@@H]34)cc2)ccc1Cl	467718
CC(C)c1nn(C)cc1-c1ccc([C@@H]2[C@@H](COC(=O)NC[3H])N3CCCCN(Cc4ccnc(O)c4)C[C@@H]23)cc1	467719
O=C1CC[C@@H](c2ccc(-c3ccc([C@@H]4[C@@H](COC(=O)NC[3H])N5CCCCN(Cc6ccnc(O)c6)C[C@@H]45)cc3)cc2)N1	467720
CC(C)(O)c1ccc(-c2ccc([C@@H]3[C@@H](COC(=O)NC[3H])N4CCCCN(Cc5ccnc(O)c5)C[C@@H]34)cc2)c(F)c1	467721
O=C(NC[3H])OC[C@@H]1[C@@H](c2ccc(C3=CCNCC3)cc2)[C@@H]2CN(Cc3ccnc(O)c3)CCCCN12	467722
COCCc1cccc(-c2ccc([C@@H]3[C@@H](COC(=O)NC[3H])N4CCCCN(Cc5ccnc(O)c5)C[C@@H]34)cc2)c1	467723
CC1(C)Cc2cc(-c3ccc([C@@H]4[C@@H](COC(=O)NC[3H])N5CCCCN(Cc6ccnc(O)c6)C[C@@H]45)cc3)ccc2O1	467724
Cc1ccc(OC(C)C)c(-c2ccc([C@@H]3[C@@H](COC(=O)NC[3H])N4CCCCN(Cc5ccnc(O)c5)C[C@@H]34)cc2)c1	467725
O=C(NC[3H])OC[C@@H]1[C@@H](c2ccc(-c3cc(F)cc(F)c3)cc2)[C@@H]2CN(Cc3ccnc(O)c3)CCCCN12	467726
COC(=O)c1cc(O)cc(-c2ccc([C@@H]3[C@@H](COC(=O)NC[3H])N4CCCCN(Cc5ccnc(O)c5)C[C@@H]34)cc2)c1	467727
COc1ncccc1-c1ccc([C@@H]2[C@@H](COC(=O)NC[3H])N3CCCCN(Cc4ccnc(O)c4)C[C@@H]23)cc1	467728
O=C(NC[3H])OC[C@@H]1[C@@H](c2ccc(-c3cccc(Cn4cccn4)c3)cc2)[C@@H]2CN(Cc3ccnc(O)c3)CCCCN12	467729
Cn1nnc2ccc(-c3ccc([C@@H]4[C@@H](COC(=O)NC[3H])N5CCCCN(Cc6ccnc(O)c6)C[C@@H]45)cc3)cc21	467730
COc1ccc(F)c(-c2ccc([C@@H]3[C@@H](COC(=O)NC[3H])N4CCCCN(Cc5ccnc(O)c5)C[C@@H]34)cc2)c1	467731
CCOc1ncccc1-c1ccc([C@@H]2[C@@H](COC(=O)NC[3H])N3CCCCN(Cc4ccnc(O)c4)C[C@@H]23)cc1	467732
O=C(O)CCc1ccc(-c2ccc([C@@H]3[C@@H](COC(=O)NC[3H])N4CCCCN(Cc5ccnc(O)c5)C[C@@H]34)cc2)cc1	467733
CS(=O)(=O)c1ccc(-c2ccc([C@@H]3[C@@H](COC(=O)NC[3H])N4CCCCN(Cc5ccnc(O)c5)C[C@@H]34)cc2)cc1	467734
CCc1ccccc1-c1ccc([C@@H]2[C@@H](COC(=O)NC[3H])N3CCCCN(Cc4ccnc(O)c4)C[C@@H]23)cc1	467735
Nc1cccc(-c2ccc([C@@H]3[C@@H](COC(=O)NC[3H])N4CCCCN(Cc5ccnc(O)c5)C[C@@H]34)cc2)c1	467736
CC(C)c1ccc(C(=O)N(C)C[C@@H]2Oc3cc(-c4cc(F)cc(OCC(=O)O)c4)ccc3S(=O)(=O)N([C@H](C)COC(=O)NC[3H])C[C@H]2C)c(=O)[nH]1	467737
COc1ccc(-c2ccc3c(c2)O[C@@H](CN(C)C(=O)c2ccc(C(C)C)[nH]c2=O)[C@H](C)CN([C@H](C)COC(=O)NC[3H])S3(=O)=O)cc1OC(C)C	467738
Cc1cc(-c2ccc3c(c2)O[C@@H](CN(C)C(=O)c2ccc(C(C)C)[nH]c2=O)[C@H](C)CN([C@H](C)COC(=O)NC[3H])S3(=O)=O)ccc1Cl	467739
CC(C)c1ccc(C(=O)N(C)C[C@@H]2Oc3cc(-c4cccc5c4OCCCO5)ccc3S(=O)(=O)N([C@H](C)COC(=O)NC[3H])C[C@H]2C)c(=O)[nH]1	467740
CC(C)c1ccc(C(=O)N(C)C[C@@H]2Oc3cc(-c4cc5ccccc5o4)ccc3S(=O)(=O)N([C@H](C)COC(=O)NC[3H])C[C@H]2C)c(=O)[nH]1	467741
CC(C)c1ccc(C(=O)N(C)C[C@@H]2Oc3cc(-c4ccnn4C)ccc3S(=O)(=O)N([C@H](C)COC(=O)NC[3H])C[C@H]2C)c(=O)[nH]1	467742
CC(C)c1ccc(C(=O)N(C)C[C@@H]2Oc3cc(-c4ccc(C(C)(C)C)cc4)ccc3S(=O)(=O)N([C@H](C)COC(=O)NC[3H])C[C@H]2C)c(=O)[nH]1	467743
CC(C)c1ccc(C(=O)N(C)C[C@@H]2Oc3cc(-c4ccc5c(c4)CCCNC5=O)ccc3S(=O)(=O)N([C@H](C)COC(=O)NC[3H])C[C@H]2C)c(=O)[nH]1	467744
CC(C)c1ccc(C(=O)N(C)C[C@@H]2Oc3cc(C=CC4CCCCC4)ccc3S(=O)(=O)N([C@H](C)COC(=O)NC[3H])C[C@H]2C)c(=O)[nH]1	467745
CC(C)c1ccc(C(=O)N(C)C[C@@H]2Oc3cc(-c4ccc(Cl)c(C#N)c4)ccc3S(=O)(=O)N([C@H](C)COC(=O)NC[3H])C[C@H]2C)c(=O)[nH]1	467746
CC(C)c1ccc(C(=O)N(C)C[C@@H]2Oc3cc(-c4cn(C)nc4C(C)C)ccc3S(=O)(=O)N([C@H](C)COC(=O)NC[3H])C[C@H]2C)c(=O)[nH]1	467747
CC(C)c1ccc(C(=O)N(C)C[C@@H]2Oc3cc(-c4ccc([C@@H]5CCC(=O)N5)cc4)ccc3S(=O)(=O)N([C@H](C)COC(=O)NC[3H])C[C@H]2C)c(=O)[nH]1	467748
CC(C)c1ccc(C(=O)N(C)C[C@@H]2Oc3cc(-c4ccc(C(C)(C)O)cc4F)ccc3S(=O)(=O)N([C@H](C)COC(=O)NC[3H])C[C@H]2C)c(=O)[nH]1	467749
CC(C)c1ccc(C(=O)N(C)C[C@@H]2Oc3cc(C4=CCNCC4)ccc3S(=O)(=O)N([C@H](C)COC(=O)NC[3H])C[C@H]2C)c(=O)[nH]1	467750
COCCc1cccc(-c2ccc3c(c2)O[C@@H](CN(C)C(=O)c2ccc(C(C)C)[nH]c2=O)[C@H](C)CN([C@H](C)COC(=O)NC[3H])S3(=O)=O)c1	467751
CCc1ccc(-c2ccc3c(c2)O[C@@H](CN(C)C(=O)c2ccc(C(C)C)[nH]c2=O)[C@H](C)CN([C@H](C)COC(=O)NC[3H])S3(=O)=O)cc1	467752
CC(C)c1ccc(C(=O)N(C)C[C@@H]2Oc3cc(-c4ccc5c(c4)CC(C)(C)O5)ccc3S(=O)(=O)N([C@H](C)COC(=O)NC[3H])C[C@H]2C)c(=O)[nH]1	467753
Cc1ccc(OC(C)C)c(-c2ccc3c(c2)O[C@@H](CN(C)C(=O)c2ccc(C(C)C)[nH]c2=O)[C@H](C)CN([C@H](C)COC(=O)NC[3H])S3(=O)=O)c1	467754
CC(C)c1ccc(C(=O)N(C)C[C@@H]2Oc3cc(-c4cc(F)cc(F)c4)ccc3S(=O)(=O)N([C@H](C)COC(=O)NC[3H])C[C@H]2C)c(=O)[nH]1	467755
COc1ncccc1-c1ccc2c(c1)O[C@@H](CN(C)C(=O)c1ccc(C(C)C)[nH]c1=O)[C@H](C)CN([C@H](C)COC(=O)NC[3H])S2(=O)=O	467756
CC(C)c1ccc(C(=O)N(C)C[C@@H]2Oc3cc(-c4ccc(CO)c(Cl)c4)ccc3S(=O)(=O)N([C@H](C)COC(=O)NC[3H])C[C@H]2C)c(=O)[nH]1	467757
CC(C)c1ccc(C(=O)N(C)C[C@@H]2Oc3cc(-c4cccc(Cn5cccn5)c4)ccc3S(=O)(=O)N([C@H](C)COC(=O)NC[3H])C[C@H]2C)c(=O)[nH]1	467758
CC(C)c1ccc(C(=O)N(C)C[C@@H]2Oc3cc(-c4ccc5nnn(C)c5c4)ccc3S(=O)(=O)N([C@H](C)COC(=O)NC[3H])C[C@H]2C)c(=O)[nH]1	467759
COc1ccc(F)c(-c2ccc3c(c2)O[C@@H](CN(C)C(=O)c2ccc(C(C)C)[nH]c2=O)[C@H](C)CN([C@H](C)COC(=O)NC[3H])S3(=O)=O)c1	467760
CC(=O)c1cccc(-c2ccc3c(c2)O[C@@H](CN(C)C(=O)c2ccc(C(C)C)[nH]c2=O)[C@H](C)CN([C@H](C)COC(=O)NC[3H])S3(=O)=O)c1	467761
CC(C)c1ccc(C(=O)N(C)C[C@@H]2Oc3cc(-c4ccc(CCC(=O)O)cc4)ccc3S(=O)(=O)N([C@H](C)COC(=O)NC[3H])C[C@H]2C)c(=O)[nH]1	467762
CC(C)c1ccc(C(=O)N(C)C[C@@H]2Oc3cc(-c4ccc(S(C)(=O)=O)cc4)ccc3S(=O)(=O)N([C@H](C)COC(=O)NC[3H])C[C@H]2C)c(=O)[nH]1	467763
CCc1ccccc1-c1ccc2c(c1)O[C@@H](CN(C)C(=O)c1ccc(C(C)C)[nH]c1=O)[C@H](C)CN([C@H](C)COC(=O)NC[3H])S2(=O)=O	467764
COC(=O)c1ccc(-c2ccc([C@@H]3[C@@H](COC(=O)NC[3H])N4C(=O)CN(C(=O)c5cnc(C)nc5C(C)C)C[C@@H]34)cc2)cc1F	467765
Cc1ncc(C(=O)N2CC(=O)N3[C@H](COC(=O)NC[3H])[C@@H](c4ccc(-c5cnc6occc6c5)cc4)[C@@H]3C2)c(C(C)C)n1	467766
Cc1ncc(C(=O)N2CC(=O)N3[C@H](COC(=O)NC[3H])[C@@H](c4ccc(-c5cccc6ccccc56)cc4)[C@@H]3C2)c(C(C)C)n1	467767
Cc1ncc(C(=O)N2CC(=O)N3[C@H](COC(=O)NC[3H])[C@@H](c4ccc(-c5ccc(F)c(Cl)c5)cc4)[C@@H]3C2)c(C(C)C)n1	467768
Cc1ncc(C(=O)N2CC(=O)N3[C@H](COC(=O)NC[3H])[C@@H](c4ccc(-c5ccc6c(c5)CCOC6)cc4)[C@@H]3C2)c(C(C)C)n1	467769
COC(=O)Cc1ccc(-c2ccc([C@@H]3[C@@H](COC(=O)NC[3H])N4C(=O)CN(C(=O)c5cnc(C)nc5C(C)C)C[C@@H]34)cc2)cc1	467770
Cc1ncc(C(=O)N2CC(=O)N3[C@H](COC(=O)NC[3H])[C@@H](c4ccc(-c5cccc(C(C)(C)C)c5)cc4)[C@@H]3C2)c(C(C)C)n1	467771
Cc1ncc(C(=O)N2CC(=O)N3[C@H](COC(=O)NC[3H])[C@@H](c4ccc(-c5cccc(F)c5)cc4)[C@@H]3C2)c(C(C)C)n1	467772
Cc1ncc(C(=O)N2CC(=O)N3[C@H](COC(=O)NC[3H])[C@@H](c4ccc(-c5ccc6c(c5)OCO6)cc4)[C@@H]3C2)c(C(C)C)n1	467773
Cc1cccc(-c2ccc([C@@H]3[C@@H](COC(=O)NC[3H])N4C(=O)CN(C(=O)c5cnc(C)nc5C(C)C)C[C@@H]34)cc2)c1	467774
Cc1ncc(C(=O)N2CC(=O)N3[C@H](COC(=O)NC[3H])[C@@H](c4ccc(-c5ccc(Cl)cc5C)cc4)[C@@H]3C2)c(C(C)C)n1	467775
Cc1ncc(C(=O)N2CC(=O)N3[C@H](COC(=O)NC[3H])[C@@H](c4ccc(-c5ccc(Cl)cc5)cc4)[C@@H]3C2)c(C(C)C)n1	467776
Cc1ncc(C(=O)N2CC(=O)N3[C@H](COC(=O)NC[3H])[C@@H](c4ccc(-c5ccc(-c6ccccc6)cc5)cc4)[C@@H]3C2)c(C(C)C)n1	467777
Cc1ncc(C(=O)N2CC(=O)N3[C@H](COC(=O)NC[3H])[C@@H](c4ccc(-c5cccc(-c6ccccc6)c5)cc4)[C@@H]3C2)c(C(C)C)n1	467778
Cc1ncc(C(=O)N2CC(=O)N3[C@H](COC(=O)NC[3H])[C@@H](c4ccc(-c5ccc6c(c5)CCC(=O)N6)cc4)[C@@H]3C2)c(C(C)C)n1	467779
Cc1ncc(C(=O)N2CC(=O)N3[C@H](COC(=O)NC[3H])[C@@H](c4ccc(-c5cc(C(=O)O)ccc5C)cc4)[C@@H]3C2)c(C(C)C)n1	467780
Cc1ncc(C(=O)N2CC(=O)N3[C@H](COC(=O)NC[3H])[C@@H](c4ccc(-c5cnn(C(C)(C)C)c5)cc4)[C@@H]3C2)c(C(C)C)n1	467781
Cc1ncc(C(=O)N2CC(=O)N3[C@H](COC(=O)NC[3H])[C@@H](c4ccc(-c5ccc(F)c(C(F)(F)F)c5)cc4)[C@@H]3C2)c(C(C)C)n1	467782
Cc1ncc(C(=O)N2CC(=O)N3[C@H](COC(=O)NC[3H])[C@@H](c4ccc(-c5ccc(C(=O)O)c(Cl)c5)cc4)[C@@H]3C2)c(C(C)C)n1	467783
CONC(=O)c1ccc(-c2ccc([C@@H]3[C@@H](COC(=O)NC[3H])N4C(=O)CN(C(=O)c5cnc(C)nc5C(C)C)C[C@@H]34)cc2)cc1	467784
Cc1ncc(C(=O)N2CC(=O)N3[C@H](COC(=O)NC[3H])[C@@H](c4ccc(-c5cccc(S(N)(=O)=O)c5)cc4)[C@@H]3C2)c(C(C)C)n1	467785
Cc1ncc(C(=O)N2CC(=O)N3[C@H](COC(=O)NC[3H])[C@@H](c4ccc(-c5cnc(N)nc5)cc4)[C@@H]3C2)c(C(C)C)n1	467786
CCOc1cccc(-c2ccc([C@@H]3[C@@H](COC(=O)NC[3H])N4C(=O)CN(C(=O)c5cnc(C)nc5C(C)C)C[C@@H]34)cc2)c1	467787
COc1cccc2cc(-c3ccc([C@@H]4[C@@H](COC(=O)NC[3H])N5C(=O)CN(C(=O)c6cnc(C)nc6C(C)C)C[C@@H]45)cc3)oc12	467788
Cc1ncc(C(=O)N2CC(=O)N3[C@H](COC(=O)NC[3H])[C@@H](c4ccc(-c5cccc(CC(=O)O)c5)cc4)[C@@H]3C2)c(C(C)C)n1	467789
COc1cc(F)cc(-c2ccc([C@@H]3[C@@H](COC(=O)NC[3H])N4C(=O)CN(C(=O)c5cnc(C)nc5C(C)C)C[C@@H]34)cc2)c1	467790
Cc1ncc(C(=O)N2CC(=O)N3[C@H](COC(=O)NC[3H])[C@@H](c4ccc(-c5ccc(OC(C)C)c(F)c5)cc4)[C@@H]3C2)c(C(C)C)n1	467791
COc1ccc(-c2ccc([C@@H]3[C@@H](COC(=O)NC[3H])N4C(=O)CN(C(=O)c5cnc(C)nc5C(C)C)C[C@@H]34)cc2)cn1	467792
CCOC(=O)c1ccc(-c2ccc([C@@H]3[C@@H](COC(=O)NC[3H])N4C(=O)CN(C(=O)c5cnc(C)nc5C(C)C)C[C@@H]34)cc2)cc1F	467793
COCCN1C[C@@H](C(=O)N2CC(=O)N3[C@H](COC(=O)NC[3H])[C@@H](c4ccc(-c5ccc(F)c(C(F)(F)F)c5)cc4)[C@@H]3C2)CC1=O	467794
Cc1cccc(-c2ccc3c(c2)O[C@@H](CN(C)C(=O)Cn2nc(C)oc2=O)[C@H](C)CN([C@H](C)COC(=O)NC[3H])S3(=O)=O)c1	467795
COCCN1C[C@@H](C(=O)N2CC(=O)N3[C@H](COC(=O)NC[3H])[C@@H](c4ccc(-c5ccc(C(=O)O)c(Cl)c5)cc4)[C@@H]3C2)CC1=O	467796
COCCN1C[C@@H](C(=O)N2CC(=O)N3[C@H](COC(=O)NC[3H])[C@@H](c4ccc(-c5ccc(C(=O)NOC)cc5)cc4)[C@@H]3C2)CC1=O	467797
Cc1nn(CC(=O)N(C)C[C@@H]2Oc3cc(-c4ccc(Cl)cc4C)ccc3S(=O)(=O)N([C@H](C)COC(=O)NC[3H])C[C@H]2C)c(=O)o1	467798
Cc1nn(CC(=O)N(C)C[C@@H]2Oc3cc(-c4ccc(Cl)cc4)ccc3S(=O)(=O)N([C@H](C)COC(=O)NC[3H])C[C@H]2C)c(=O)o1	467799
COCCN1C[C@@H](C(=O)N2CC(=O)N3[C@H](COC(=O)NC[3H])[C@@H](c4ccc(-c5cccc(S(N)(=O)=O)c5)cc4)[C@@H]3C2)CC1=O	467800
COCCN1C[C@@H](C(=O)N2CC(=O)N3[C@H](COC(=O)NC[3H])[C@@H](c4ccc(-c5cnc(N)nc5)cc4)[C@@H]3C2)CC1=O	467801
Cc1nn(CC(=O)N(C)C[C@@H]2Oc3cc(-c4cccc(-c5ccccc5)c4)ccc3S(=O)(=O)N([C@H](C)COC(=O)NC[3H])C[C@H]2C)c(=O)o1	467802
CCOc1cccc(-c2ccc([C@@H]3[C@@H](COC(=O)NC[3H])N4C(=O)CN(C(=O)[C@H]5CC(=O)N(CCOC)C5)C[C@@H]34)cc2)c1	467803
Cc1nn(CC(=O)N(C)C[C@@H]2Oc3cc(-c4ccc5c(c4)CCC(=O)N5)ccc3S(=O)(=O)N([C@H](C)COC(=O)NC[3H])C[C@H]2C)c(=O)o1	467804
COCCN1C[C@@H](C(=O)N2CC(=O)N3[C@H](COC(=O)NC[3H])[C@@H](c4ccc(-c5cc6cccc(OC)c6o5)cc4)[C@@H]3C2)CC1=O	467805
COCCN1C[C@@H](C(=O)N2CC(=O)N3[C@H](COC(=O)NC[3H])[C@@H](c4ccc(-c5cccc6c5OCCO6)cc4)[C@@H]3C2)CC1=O	467806
Cc1nn(CC(=O)N(C)C[C@@H]2Oc3cc(-c4cc(C(=O)O)ccc4C)ccc3S(=O)(=O)N([C@H](C)COC(=O)NC[3H])C[C@H]2C)c(=O)o1	467807
COCCN1C[C@@H](C(=O)N2CC(=O)N3[C@H](COC(=O)NC[3H])[C@@H](c4ccc(-c5cccc(CC(=O)O)c5)cc4)[C@@H]3C2)CC1=O	467808
Cc1nn(CC(=O)N(C)C[C@@H]2Oc3cc(-c4cnn(C(C)(C)C)c4)ccc3S(=O)(=O)N([C@H](C)COC(=O)NC[3H])C[C@H]2C)c(=O)o1	467809
COCCN1C[C@@H](C(=O)N2CC(=O)N3[C@H](COC(=O)NC[3H])[C@@H](c4ccc(-c5cc(F)cc(OC)c5)cc4)[C@@H]3C2)CC1=O	467810
Cc1nn(CC(=O)N(C)C[C@@H]2Oc3cc(-c4ccc(F)c(C(F)(F)F)c4)ccc3S(=O)(=O)N([C@H](C)COC(=O)NC[3H])C[C@H]2C)c(=O)o1	467811
COCCN1C[C@@H](C(=O)N2CC(=O)N3[C@H](COC(=O)NC[3H])[C@@H](c4ccc(-c5ccc(OC(C)C)c(F)c5)cc4)[C@@H]3C2)CC1=O	467812
COCCN1C[C@@H](C(=O)N2CC(=O)N3[C@H](COC(=O)NC[3H])[C@@H](c4ccc(-c5ccc(OC)nc5)cc4)[C@@H]3C2)CC1=O	467813
CONC(=O)c1ccc(-c2ccc3c(c2)O[C@@H](CN(C)C(=O)Cn2nc(C)oc2=O)[C@H](C)CN([C@H](C)COC(=O)NC[3H])S3(=O)=O)cc1	467814
CCOC(=O)c1ccc(-c2ccc([C@@H]3[C@@H](COC(=O)NC[3H])N4C(=O)CN(C(=O)[C@H]5CC(=O)N(CCOC)C5)C[C@@H]34)cc2)cc1F	467815
Cc1nn(CC(=O)N(C)C[C@@H]2Oc3cc(-c4cccc(S(N)(=O)=O)c4)ccc3S(=O)(=O)N([C@H](C)COC(=O)NC[3H])C[C@H]2C)c(=O)o1	467816
COCCN1C[C@@H](C(=O)N2CC(=O)N3[C@H](COC(=O)NC[3H])[C@@H](c4ccc(-c5cccc6c5CCO6)cc4)[C@@H]3C2)CC1=O	467817
Cc1nn(CC(=O)N(C)C[C@@H]2Oc3cc(-c4cnc(N)nc4)ccc3S(=O)(=O)N([C@H](C)COC(=O)NC[3H])C[C@H]2C)c(=O)o1	467818
CCOc1cccc(-c2ccc3c(c2)O[C@@H](CN(C)C(=O)Cn2nc(C)oc2=O)[C@H](C)CN([C@H](C)COC(=O)NC[3H])S3(=O)=O)c1	467819
CCNC(=O)c1cccc(-c2ccc([C@@H]3[C@@H](COC(=O)NC[3H])N4C(=O)CN(C(=O)[C@H]5CC(=O)N(CCOC)C5)C[C@@H]34)cc2)c1	467820
COc1cccc2cc(-c3ccc4c(c3)O[C@@H](CN(C)C(=O)Cn3nc(C)oc3=O)[C@H](C)CN([C@H](C)COC(=O)NC[3H])S4(=O)=O)oc12	467821
COCCN1C[C@@H](C(=O)N2CC(=O)N3[C@H](COC(=O)NC[3H])[C@@H](c4ccc(-c5cccc(CCC(=O)OC)c5)cc4)[C@@H]3C2)CC1=O	467822
C[C@@H]1Cc2cc(-c3ccc([C@@H]4[C@@H](COC(=O)NC[3H])N5C(=O)CN(C(=O)[C@@H]6CCc7nnc(O)n7C6)C[C@@H]45)cc3)ccc2O1	467823
Cn1c(=O)[nH]c2ccc(-c3ccc([C@@H]4[C@@H](COC(=O)NC[3H])N5C(=O)CN(C(=O)[C@@H]6CCc7nnc(O)n7C6)C[C@@H]45)cc3)cc21	467824
CCOc1ccc(-c2ccc([C@@H]3[C@@H](COC(=O)NC[3H])N4C(=O)CN(C(=O)[C@@H]5CCc6nnc(O)n6C5)C[C@@H]34)cc2)cc1C	467825
Cc1ccc(Cl)cc1-c1ccc([C@@H]2[C@@H](COC(=O)NC[3H])N3C(=O)CN(C(=O)[C@@H]4CCc5nnc(O)n5C4)C[C@@H]23)cc1	467826
CCCOc1cccc(-c2ccc([C@@H]3[C@@H](COC(=O)NC[3H])N4C(=O)CN(C(=O)[C@@H]5CCc6nnc(O)n6C5)C[C@@H]34)cc2)c1	467827
COc1ccc(-c2ccc([C@@H]3[C@@H](COC(=O)NC[3H])N4C(=O)CN(C(=O)[C@@H]5CCc6nnc(O)n6C5)C[C@@H]34)cc2)cc1C	467828
O=C(NC[3H])OC[C@@H]1[C@@H](c2ccc(-c3cccc4c3CNC4=O)cc2)[C@@H]2CN(C(=O)[C@@H]3CCc4nnc(O)n4C3)CC(=O)N12	467829
CCOc1ccccc1-c1ccc([C@@H]2[C@@H](COC(=O)NC[3H])N3C(=O)CN(C(=O)[C@@H]4CCc5nnc(O)n5C4)C[C@@H]23)cc1	467830
CNC(=O)c1ccc(-c2ccc([C@@H]3[C@@H](COC(=O)NC[3H])N4C(=O)CN(C(=O)[C@@H]5CCc6nnc(O)n6C5)C[C@@H]34)cc2)cc1C	467831
CC(C)NC(=O)c1cccc(-c2ccc([C@@H]3[C@@H](COC(=O)NC[3H])N4C(=O)CN(C(=O)[C@@H]5CCc6nnc(O)n6C5)C[C@@H]34)cc2)c1	467832
COC(=O)c1cccc(-c2ccc([C@@H]3[C@@H](COC(=O)NC[3H])N4C(=O)CN(C(=O)[C@@H]5CCc6nnc(O)n6C5)C[C@@H]34)cc2)c1F	467833
Cc1c(Cl)cccc1-c1ccc([C@@H]2[C@@H](COC(=O)NC[3H])N3C(=O)CN(C(=O)[C@@H]4CCc5nnc(O)n5C4)C[C@@H]23)cc1	467834
CS(=O)(=O)c1ccc(-c2ccc([C@@H]3[C@@H](COC(=O)NC[3H])N4C(=O)CN(C(=O)[C@@H]5CCc6nnc(O)n6C5)C[C@@H]34)cc2)cc1	467835
Cc1ccc(F)cc1-c1ccc([C@@H]2[C@@H](COC(=O)NC[3H])N3C(=O)CN(C(=O)[C@@H]4CCc5nnc(O)n5C4)C[C@@H]23)cc1	467836
O=C(NC[3H])OC[C@@H]1[C@@H](c2ccc(-c3cc(Cl)cc(C(=O)O)c3)cc2)[C@@H]2CN(C(=O)[C@@H]3CCc4nnc(O)n4C3)CC(=O)N12	467837
CC(C)(C)[C@H]1CC=C(c2ccc([C@@H]3[C@@H](COC(=O)NC[3H])N4C(=O)CN(C(=O)[C@@H]5CCc6nnc(O)n6C5)C[C@@H]34)cc2)CC1	467838
Cc1ccc2cc(-c3ccc([C@@H]4[C@@H](COC(=O)NC[3H])N5C(=O)CN(C(=O)[C@@H]6CCc7nnc(O)n7C6)C[C@@H]45)cc3)ccc2n1	467839
O=C(NC[3H])OC[C@@H]1[C@@H](c2ccc(-c3ccc(Cl)c(C(=O)O)c3)cc2)[C@@H]2CN(C(=O)[C@@H]3CCc4nnc(O)n4C3)CC(=O)N12	467840
O=C(NC[3H])OC[C@@H]1[C@@H](c2ccc(-c3ccc4c(c3)COC(=O)N4)cc2)[C@@H]2CN(C(=O)[C@@H]3CCc4nnc(O)n4C3)CC(=O)N12	467841
O=C(NC[3H])OC[C@@H]1[C@@H](c2ccc(-c3ccc(C(=O)O)c(F)c3)cc2)[C@@H]2CN(C(=O)[C@@H]3CCc4nnc(O)n4C3)CC(=O)N12	467842
O=C(NC[3H])OC[C@@H]1[C@@H](c2ccc(-c3cccc(CO)c3)cc2)[C@@H]2CN(C(=O)[C@@H]3CCc4nnc(O)n4C3)CC(=O)N12	467843
O=C(NC[3H])OC[C@@H]1[C@@H](c2ccc(-c3cccc(C(=O)O)c3F)cc2)[C@@H]2CN(C(=O)[C@@H]3CCc4nnc(O)n4C3)CC(=O)N12	467844
O=C(NC[3H])OC[C@@H]1[C@@H](c2ccc(-c3cccc(C(=O)O)c3)cc2)[C@@H]2CN(C(=O)[C@@H]3CCc4nnc(O)n4C3)CC(=O)N12	467845
CCN(CC)c1ncc(-c2ccc([C@@H]3[C@@H](COC(=O)NC[3H])N4C(=O)CN(C(=O)[C@@H]5CCc6nnc(O)n6C5)C[C@@H]34)cc2)cn1	467846
COC(=O)c1ccc(-c2ccc([C@@H]3[C@@H](COC(=O)NC[3H])N4C(=O)CN(C(=O)[C@@H]5CCc6nnc(O)n6C5)C[C@@H]34)cc2)c(F)c1	467847
O=C(NC[3H])OC[C@@H]1[C@@H](c2ccc(-c3ccc(C4(CO)CC4)cc3)cc2)[C@@H]2CN(C(=O)[C@@H]3CCc4nnc(O)n4C3)CC(=O)N12	467848
CCNC(=O)c1ccc(-c2ccc([C@@H]3[C@@H](COC(=O)NC[3H])N4C(=O)CN(C(=O)[C@@H]5CCc6nnc(O)n6C5)C[C@@H]34)cc2)cc1	467849
O=C(NC[3H])OC[C@@H]1[C@@H](c2ccc(-c3cccc(Cl)c3F)cc2)[C@@H]2CN(C(=O)[C@@H]3CCc4nnc(O)n4C3)CC(=O)N12	467850
O=C(NC[3H])OC[C@@H]1[C@@H](c2ccc(-c3cnn(-c4ccncc4)c3)cc2)[C@@H]2CN(C(=O)[C@@H]3CCc4nnc(O)n4C3)CC(=O)N12	467851
Cn1ccc(-c2cc(C(=O)N3CC(=O)N4[C@H](COC(=O)NC[3H])[C@@H](c5ccc(-c6cc(F)c(F)c(F)c6)cc5)[C@@H]4C3)[nH]n2)c1	467852
Cc1ncc(C(=O)N(C)C[C@@H]2Oc3cc(-c4ccc(Cl)c(C(=O)O)c4)ccc3S(=O)(=O)N([C@H](C)COC(=O)NC[3H])C[C@H]2C)c(C(C)C)n1	467853
Cc1ccc(-c2ccc([C@@H]3[C@@H](COC(=O)NC[3H])N4C(=O)CN(C(=O)c5cc(-c6ccn(C)c6)n[nH]5)C[C@@H]34)cc2)c(F)c1	467854
Cc1ncc(C(=O)N(C)C[C@@H]2Oc3cc(-c4ccc5c(c4)COC(=O)N5)ccc3S(=O)(=O)N([C@H](C)COC(=O)NC[3H])C[C@H]2C)c(C(C)C)n1	467855
Cc1ncc(C(=O)N(C)C[C@@H]2Oc3cc(-c4ccc(C(=O)O)c(F)c4)ccc3S(=O)(=O)N([C@H](C)COC(=O)NC[3H])C[C@H]2C)c(C(C)C)n1	467856
Cn1ccc(-c2cc(C(=O)N3CC(=O)N4[C@H](COC(=O)NC[3H])[C@@H](c5ccc(-c6ccc7cc[nH]c7c6)cc5)[C@@H]4C3)[nH]n2)c1	467857
Cc1ncc(C(=O)N(C)C[C@@H]2Oc3cc(-c4cccc(CO)c4)ccc3S(=O)(=O)N([C@H](C)COC(=O)NC[3H])C[C@H]2C)c(C(C)C)n1	467858
Cc1ncc(C(=O)N(C)C[C@@H]2Oc3cc(-c4cccc(C(=O)O)c4F)ccc3S(=O)(=O)N([C@H](C)COC(=O)NC[3H])C[C@H]2C)c(C(C)C)n1	467859
Cc1ncc(C(=O)N(C)C[C@@H]2Oc3cc(-c4cccc(C(=O)O)c4)ccc3S(=O)(=O)N([C@H](C)COC(=O)NC[3H])C[C@H]2C)c(C(C)C)n1	467860
Cn1ccc(-c2cc(C(=O)N3CC(=O)N4[C@H](COC(=O)NC[3H])[C@@H](c5ccc(-c6ccc7c(c6)OC(F)(F)O7)cc5)[C@@H]4C3)[nH]n2)c1	467861
CCN(CC)c1ncc(-c2ccc3c(c2)O[C@@H](CN(C)C(=O)c2cnc(C)nc2C(C)C)[C@H](C)CN([C@H](C)COC(=O)NC[3H])S3(=O)=O)cn1	467862
COc1ccc(-c2ccc([C@@H]3[C@@H](COC(=O)NC[3H])N4C(=O)CN(C(=O)c5cc(-c6ccn(C)c6)n[nH]5)C[C@@H]34)cc2)cc1C#N	467863
Cn1ccc(-c2cc(C(=O)N3CC(=O)N4[C@H](COC(=O)NC[3H])[C@@H](c5ccc(-c6ccc(C(=O)O)cc6Cl)cc5)[C@@H]4C3)[nH]n2)c1	467864
COC(=O)c1ccc(-c2ccc3c(c2)O[C@@H](CN(C)C(=O)c2cnc(C)nc2C(C)C)[C@H](C)CN([C@H](C)COC(=O)NC[3H])S3(=O)=O)c(F)c1	467865
Cn1ccc(-c2cc(C(=O)N3CC(=O)N4[C@H](COC(=O)NC[3H])[C@@H](c5ccc(-c6cc(F)cc(Cl)c6)cc5)[C@@H]4C3)[nH]n2)c1	467866
Cn1ccc(-c2cc(C(=O)N3CC(=O)N4[C@H](COC(=O)NC[3H])[C@@H](c5ccc(-c6ccc(C(F)(F)F)c(F)c6)cc5)[C@@H]4C3)[nH]n2)c1	467867
Cc1ncc(C(=O)N(C)C[C@@H]2Oc3cc(-c4ccc(C5(CO)CC5)cc4)ccc3S(=O)(=O)N([C@H](C)COC(=O)NC[3H])C[C@H]2C)c(C(C)C)n1	467868
CCNC(=O)c1ccc(-c2ccc3c(c2)O[C@@H](CN(C)C(=O)c2cnc(C)nc2C(C)C)[C@H](C)CN([C@H](C)COC(=O)NC[3H])S3(=O)=O)cc1	467869
Cc1ncc(C(=O)N(C)C[C@@H]2Oc3cc(-c4cccc(Cl)c4F)ccc3S(=O)(=O)N([C@H](C)COC(=O)NC[3H])C[C@H]2C)c(C(C)C)n1	467870
Cc1cc(F)ccc1-c1ccc([C@@H]2[C@@H](COC(=O)NC[3H])N3C(=O)CN(C(=O)c4cc(-c5ccn(C)c5)n[nH]4)C[C@@H]23)cc1	467871
Cc1ncc(C(=O)N(C)C[C@@H]2Oc3cc(-c4cnn(-c5ccncc5)c4)ccc3S(=O)(=O)N([C@H](C)COC(=O)NC[3H])C[C@H]2C)c(C(C)C)n1	467872
COC(=O)c1cc(-c2ccc3c(c2)O[C@@H](CN(C)C(=O)c2cnc(C)nc2C(C)C)[C@H](C)CN([C@H](C)COC(=O)NC[3H])S3(=O)=O)ccc1O	467873
CC(C)Cc1ccc(-c2ccc([C@@H]3[C@@H](COC(=O)NC[3H])N4C(=O)CN(C(=O)c5cc(-c6ccn(C)c6)n[nH]5)C[C@@H]34)cc2)cc1	467874
CC(C)c1cccc(-c2ccc([C@@H]3[C@@H](COC(=O)NC[3H])N4C(=O)CN(C(=O)c5cc(-c6ccn(C)c6)n[nH]5)C[C@@H]34)cc2)c1	467875
Cc1ncc(C(=O)N(C)C[C@@H]2Oc3cc(-c4cccc(C(=O)NC5CC5)c4)ccc3S(=O)(=O)N([C@H](C)COC(=O)NC[3H])C[C@H]2C)c(C(C)C)n1	467876
Cn1ccc(-c2cc(C(=O)N3CC(=O)N4[C@H](COC(=O)NC[3H])[C@@H](c5ccc(-c6cccc(CCO)c6)cc5)[C@@H]4C3)[nH]n2)c1	467877
Cc1cc(-c2ccc([C@@H]3[C@@H](COC(=O)NC[3H])N4C(=O)CN(C(=O)c5cc(-c6ccn(C)c6)n[nH]5)C[C@@H]34)cc2)c(C)cc1F	467878
Cc1ncc(C(=O)N(C)C[C@@H]2Oc3cc(-c4ccc(C5CC(=O)C5)cc4)ccc3S(=O)(=O)N([C@H](C)COC(=O)NC[3H])C[C@H]2C)c(C(C)C)n1	467879
Cn1cc(-c2cccc(CN3CCCCN4[C@H](COC(=O)NC[3H])[C@@H](c5ccc(-c6cccc7c6CNC7=O)cc5)[C@@H]4C3)c2)cn1	467880
CCOc1ccccc1-c1ccc([C@@H]2[C@@H](COC(=O)NC[3H])N3CCCCN(Cc4cccc(-c5cnn(C)c5)c4)C[C@@H]23)cc1	467881
CNC(=O)c1ccc(-c2ccc([C@@H]3[C@@H](COC(=O)NC[3H])N4CCCCN(Cc5cccc(-c6cnn(C)c6)c5)C[C@@H]34)cc2)cc1C	467882
CC(C)NC(=O)c1cccc(-c2ccc([C@@H]3[C@@H](COC(=O)NC[3H])N4CCCCN(Cc5cccc(-c6cnn(C)c6)c5)C[C@@H]34)cc2)c1	467883
COC(=O)c1cccc(-c2ccc([C@@H]3[C@@H](COC(=O)NC[3H])N4CCCCN(Cc5cccc(-c6cnn(C)c6)c5)C[C@@H]34)cc2)c1F	467884
Cc1c(Cl)cccc1-c1ccc([C@@H]2[C@@H](COC(=O)NC[3H])N3CCCCN(Cc4cccc(-c5cnn(C)c5)c4)C[C@@H]23)cc1	467885
Cn1cc(-c2cccc(CN3CCCCN4[C@H](COC(=O)NC[3H])[C@@H](c5ccc(-c6ccc(S(C)(=O)=O)cc6)cc5)[C@@H]4C3)c2)cn1	467886
Cc1ccc(F)cc1-c1ccc([C@@H]2[C@@H](COC(=O)NC[3H])N3CCCCN(Cc4cccc(-c5cnn(C)c5)c4)C[C@@H]23)cc1	467887
Cn1cc(-c2cccc(CN3CCCCN4[C@H](COC(=O)NC[3H])[C@@H](c5ccc(-c6cc(Cl)cc(C(=O)O)c6)cc5)[C@@H]4C3)c2)cn1	467888
Cn1cc(-c2cccc(CN3CCCCN4[C@H](COC(=O)NC[3H])[C@@H](c5ccc(C6=CC[C@H](C(C)(C)C)CC6)cc5)[C@@H]4C3)c2)cn1	467889
Cc1ccc2cc(-c3ccc([C@@H]4[C@@H](COC(=O)NC[3H])N5CCCCN(Cc6cccc(-c7cnn(C)c7)c6)C[C@@H]45)cc3)ccc2n1	467890
Cn1cc(-c2cccc(CN3CCCCN4[C@H](COC(=O)NC[3H])[C@@H](c5ccc(-c6ccc(Cl)c(C(=O)O)c6)cc5)[C@@H]4C3)c2)cn1	467891
Cn1cc(-c2cccc(CN3CCCCN4[C@H](COC(=O)NC[3H])[C@@H](c5ccc(-c6ccc7c(c6)COC(=O)N7)cc5)[C@@H]4C3)c2)cn1	467892
Cn1cc(-c2cccc(CN3CCCCN4[C@H](COC(=O)NC[3H])[C@@H](c5ccc(-c6ccc(C(=O)O)c(F)c6)cc5)[C@@H]4C3)c2)cn1	467893
CCOC(=O)c1cccc(-c2ccc([C@@H]3[C@@H](COC(=O)NC[3H])N4CCCCN(Cc5cccc(-c6cnn(C)c6)c5)C[C@@H]34)cc2)c1	467894
Cn1cc(-c2cccc(CN3CCCCN4[C@H](COC(=O)NC[3H])[C@@H](c5ccc(-c6cccc(CO)c6)cc5)[C@@H]4C3)c2)cn1	467895
Cn1cc(-c2cccc(CN3CCCCN4[C@H](COC(=O)NC[3H])[C@@H](c5ccc(-c6cccc(C(=O)O)c6F)cc5)[C@@H]4C3)c2)cn1	467896
Cn1cc(-c2cccc(CN3CCCCN4[C@H](COC(=O)NC[3H])[C@@H](c5ccc(-c6cccc(C(=O)O)c6)cc5)[C@@H]4C3)c2)cn1	467897
CCN(CC)c1ncc(-c2ccc([C@@H]3[C@@H](COC(=O)NC[3H])N4CCCCN(Cc5cccc(-c6cnn(C)c6)c5)C[C@@H]34)cc2)cn1	467898
COC(=O)c1ccc(-c2ccc([C@@H]3[C@@H](COC(=O)NC[3H])N4CCCCN(Cc5cccc(-c6cnn(C)c6)c5)C[C@@H]34)cc2)c(F)c1	467899
Cn1cc(-c2cccc(CN3CCCCN4[C@H](COC(=O)NC[3H])[C@@H](c5ccc(-c6ccc(C7(CO)CC7)cc6)cc5)[C@@H]4C3)c2)cn1	467900
CCNC(=O)c1ccc(-c2ccc([C@@H]3[C@@H](COC(=O)NC[3H])N4CCCCN(Cc5cccc(-c6cnn(C)c6)c5)C[C@@H]34)cc2)cc1	467901
Cn1cc(-c2cccc(CN3CCCCN4[C@H](COC(=O)NC[3H])[C@@H](c5ccc(-c6cccc(Cl)c6F)cc5)[C@@H]4C3)c2)cn1	467902
Cn1cc(-c2cccc(CN3CCCCN4[C@H](COC(=O)NC[3H])[C@@H](c5ccc(-c6cnn(-c7ccncc7)c6)cc5)[C@@H]4C3)c2)cn1	467903
COC(=O)c1cc(-c2ccc([C@@H]3[C@@H](COC(=O)NC[3H])N4CCCCN(Cc5cccc(-c6cnn(C)c6)c5)C[C@@H]34)cc2)ccc1O	467904
Cn1cc(-c2cccc(CN3CCCCN4[C@H](COC(=O)NC[3H])[C@@H](c5ccc(-c6ccc(C7(N)CCCC7)cc6)cc5)[C@@H]4C3)c2)cn1	467905
Cn1cc(-c2cccc(CN3CCCCN4[C@H](COC(=O)NC[3H])[C@@H](c5ccc(-c6ccc(C7CC(=O)C7)cc6)cc5)[C@@H]4C3)c2)cn1	467906
COC(=O)c1cc(-c2ccc([C@@H]3[C@@H](COC(=O)NC[3H])N4CCCCN(Cc5cccc(-c6cnn(C)c6)c5)C[C@@H]34)cc2)ccc1Cl	467907
COC(=O)c1cc(-c2ccc([C@@H]3[C@@H](COC(=O)NC[3H])N4CCCCN(Cc5cccc(-c6cnn(C)c6)c5)C[C@@H]34)cc2)ccc1C	467908
C[C@@H]1Cc2cccc(C(=O)N(C)C[C@@H]3Oc4cc(Br)ccc4S(=O)(=O)N([C@H](C)COC(=O)NC[3H])C[C@H]3C)c2O1	467909
C[C@@H]1Cc2cccc(C(=O)N(C)C[C@@H]3Oc4cc(-c5cccc(Cl)c5)ccc4S(=O)(=O)N([C@H](C)COC(=O)NC[3H])C[C@H]3C)c2O1	467910
CCCOc1ccc(-c2ccc3c(c2)O[C@@H](CN(C)C(=O)c2cccc4c2O[C@H](C)C4)[C@H](C)CN([C@H](C)COC(=O)NC[3H])S3(=O)=O)cc1Cl	467911
Cc1cc(C)cc(-c2ccc3c(c2)O[C@@H](CN(C)C(=O)c2cccc4c2O[C@H](C)C4)[C@H](C)CN([C@H](C)COC(=O)NC[3H])S3(=O)=O)c1	467912
COc1ccc2cc(-c3ccc4c(c3)O[C@@H](CN(C)C(=O)c3cccc5c3O[C@H](C)C5)[C@H](C)CN([C@H](C)COC(=O)NC[3H])S4(=O)=O)ccc2c1	467913
COc1cc(-c2ccc3c(c2)O[C@@H](CN(C)C(=O)c2cccc4c2O[C@H](C)C4)[C@H](C)CN([C@H](C)COC(=O)NC[3H])S3(=O)=O)cc(OC)c1OC	467914
COc1cccc(-c2ccc3c(c2)O[C@@H](CN(C)C(=O)c2cccc4c2O[C@H](C)C4)[C@H](C)CN([C@H](C)COC(=O)NC[3H])S3(=O)=O)c1OC	467915
C[C@@H]1Cc2cccc(C(=O)N(C)C[C@@H]3Oc4cc(-c5ccc(C(F)(F)F)cc5)ccc4S(=O)(=O)N([C@H](C)COC(=O)NC[3H])C[C@H]3C)c2O1	467916
CCN(CC)Cc1ccc(-c2ccc3c(c2)O[C@@H](CN(C)C(=O)c2cccc4c2O[C@H](C)C4)[C@H](C)CN([C@H](C)COC(=O)NC[3H])S3(=O)=O)cc1	467917
CCc1cccc(-c2ccc3c(c2)O[C@@H](CN(C)C(=O)c2cccc4c2O[C@H](C)C4)[C@H](C)CN([C@H](C)COC(=O)NC[3H])S3(=O)=O)c1	467918
CCn1ccc(-c2ccc3c(c2)O[C@@H](CN(C)C(=O)c2cccc4c2O[C@H](C)C4)[C@H](C)CN([C@H](C)COC(=O)NC[3H])S3(=O)=O)n1	467919
C[C@@H]1Cc2cccc(C(=O)N(C)C[C@@H]3Oc4cc(-c5cccc(Oc6ccccc6)c5)ccc4S(=O)(=O)N([C@H](C)COC(=O)NC[3H])C[C@H]3C)c2O1	467920
C[C@@H]1Cc2cccc(C(=O)N(C)C[C@@H]3Oc4cc(-c5cccc6c5OCC6)ccc4S(=O)(=O)N([C@H](C)COC(=O)NC[3H])C[C@H]3C)c2O1	467921
C[C@H](O)c1ccc(-c2ccc3c(c2)O[C@@H](CN(C)C(=O)c2cccc4c2O[C@H](C)C4)[C@H](C)CN([C@H](C)COC(=O)NC[3H])S3(=O)=O)cc1	467922
C[C@@H]1Cc2cccc(C(=O)N(C)C[C@@H]3Oc4cc(-c5ccc(F)c(N)c5)ccc4S(=O)(=O)N([C@H](C)COC(=O)NC[3H])C[C@H]3C)c2O1	467923
COc1ccc(C)cc1-c1ccc2c(c1)O[C@@H](CN(C)C(=O)c1cccc3c1O[C@H](C)C3)[C@H](C)CN([C@H](C)COC(=O)NC[3H])S2(=O)=O	467924
CCOc1cc(F)ccc1-c1ccc2c(c1)O[C@@H](CN(C)C(=O)c1cccc3c1O[C@H](C)C3)[C@H](C)CN([C@H](C)COC(=O)NC[3H])S2(=O)=O	467925
C[C@@H]1Cc2cc(-c3ccc4c(c3)O[C@@H](CN(C)C(=O)c3cccc5c3O[C@H](C)C5)[C@H](C)CN([C@H](C)COC(=O)NC[3H])S4(=O)=O)ccc2O1	467926
C[C@@H]1Cc2cccc(C(=O)N(C)C[C@@H]3Oc4cc(-c5ccc6[nH]c(=O)n(C)c6c5)ccc4S(=O)(=O)N([C@H](C)COC(=O)NC[3H])C[C@H]3C)c2O1	467927
Cc1ccc(Cl)cc1-c1ccc2c(c1)O[C@@H](CN(C)C(=O)c1cccc3c1O[C@H](C)C3)[C@H](C)CN([C@H](C)COC(=O)NC[3H])S2(=O)=O	467928
CCCOc1cccc(-c2ccc3c(c2)O[C@@H](CN(C)C(=O)c2cccc4c2O[C@H](C)C4)[C@H](C)CN([C@H](C)COC(=O)NC[3H])S3(=O)=O)c1	467929
COc1ccc(-c2ccc3c(c2)O[C@@H](CN(C)C(=O)c2cccc4c2O[C@H](C)C4)[C@H](C)CN([C@H](C)COC(=O)NC[3H])S3(=O)=O)cc1C	467930
C[C@@H]1Cc2cccc(C(=O)N(C)C[C@@H]3Oc4cc(-c5cccc6c5CNC6=O)ccc4S(=O)(=O)N([C@H](C)COC(=O)NC[3H])C[C@H]3C)c2O1	467931
CCOc1ccccc1-c1ccc2c(c1)O[C@@H](CN(C)C(=O)c1cccc3c1O[C@H](C)C3)[C@H](C)CN([C@H](C)COC(=O)NC[3H])S2(=O)=O	467932
CC(C)NC(=O)c1cccc(-c2ccc3c(c2)O[C@@H](CN(C)C(=O)c2cccc4c2O[C@H](C)C4)[C@H](C)CN([C@H](C)COC(=O)NC[3H])S3(=O)=O)c1	467933
COC(=O)c1cccc(-c2ccc3c(c2)O[C@@H](CN(C)C(=O)c2cccc4c2O[C@H](C)C4)[C@H](C)CN([C@H](C)COC(=O)NC[3H])S3(=O)=O)c1F	467934
Cc1c(Cl)cccc1-c1ccc2c(c1)O[C@@H](CN(C)C(=O)c1cccc3c1O[C@H](C)C3)[C@H](C)CN([C@H](C)COC(=O)NC[3H])S2(=O)=O	467935
C[C@@H]1Cc2cccc(C(=O)N(C)C[C@@H]3Oc4cc(-c5ccc(S(C)(=O)=O)cc5)ccc4S(=O)(=O)N([C@H](C)COC(=O)NC[3H])C[C@H]3C)c2O1	467936
CCOc1cccc(-c2ccc([C@@H]3[C@@H](COC(=O)NC[3H])N4CCCCN(Cc5cccc(-c6ccccn6)c5)C[C@@H]34)cc2)c1	467937
CCn1nc(C)c(C(=O)N2CC(=O)N3[C@H](COC(=O)NC[3H])[C@@H](c4ccc(-c5ccc(OC(F)(F)F)cc5)cc4)[C@@H]3C2)n1	467938
COc1ncc(-c2ccc3c(c2)O[C@@H](CN(C)C(=O)[C@@H]2C[C@@H]2c2cccc(C#N)c2)[C@H](C)CN([C@H](C)COC(=O)NC[3H])S3(=O)=O)cn1	467939
COc1cccc2cc(-c3ccc([C@@H]4[C@@H](COC(=O)NC[3H])N5CCCCN(Cc6cccc(-c7ccccn7)c6)C[C@@H]45)cc3)oc12	467940
CCn1nc(C)c(C(=O)N2CC(=O)N3[C@H](COC(=O)NC[3H])[C@@H](c4ccc(-c5cnc(OC)c(Cl)c5)cc4)[C@@H]3C2)n1	467941
COc1cc(C(=O)O)cc(-c2ccc3c(c2)O[C@@H](CN(C)C(=O)[C@@H]2C[C@@H]2c2cccc(C#N)c2)[C@H](C)CN([C@H](C)COC(=O)NC[3H])S3(=O)=O)c1	467942
CCn1nc(C)c(C(=O)N2CC(=O)N3[C@H](COC(=O)NC[3H])[C@@H](c4ccc(-c5ccc(C(=O)O)cc5OC)cc4)[C@@H]3C2)n1	467943
O=C(NC[3H])OC[C@@H]1[C@@H](c2ccc(-c3cccc4c3OCCO4)cc2)[C@@H]2CN(Cc3cccc(-c4ccccn4)c3)CCCCN12	467944
C[C@@H]1CN([C@H](C)COC(=O)NC[3H])S(=O)(=O)c2ccc(-c3ccc(C(=O)O)cc3F)cc2O[C@H]1CN(C)C(=O)[C@@H]1C[C@@H]1c1cccc(C#N)c1	467945
CCn1nc(C)c(C(=O)N2CC(=O)N3[C@H](COC(=O)NC[3H])[C@@H](c4ccc(-c5ccc(F)c(CN(C)C)c5)cc4)[C@@H]3C2)n1	467946
C[C@@H]1CN([C@H](C)COC(=O)NC[3H])S(=O)(=O)c2ccc(-c3cc(F)cc(OCC(=O)O)c3)cc2O[C@H]1CN(C)C(=O)[C@@H]1C[C@@H]1c1cccc(C#N)c1	467947
CCn1nc(C)c(C(=O)N2CC(=O)N3[C@H](COC(=O)NC[3H])[C@@H](c4ccc(-c5ccc(C)cc5Cl)cc4)[C@@H]3C2)n1	467948
O=C(O)Cc1cccc(-c2ccc([C@@H]3[C@@H](COC(=O)NC[3H])N4CCCCN(Cc5cccc(-c6ccccn6)c5)C[C@@H]34)cc2)c1	467949
COc1cc(F)cc(-c2ccc([C@@H]3[C@@H](COC(=O)NC[3H])N4CCCCN(Cc5cccc(-c6ccccn6)c5)C[C@@H]34)cc2)c1	467950
Cc1cc(-c2ccc3c(c2)O[C@@H](CN(C)C(=O)[C@@H]2C[C@@H]2c2cccc(C#N)c2)[C@H](C)CN([C@H](C)COC(=O)NC[3H])S3(=O)=O)ccc1Cl	467951
CC(C)Oc1ccc(-c2ccc([C@@H]3[C@@H](COC(=O)NC[3H])N4CCCCN(Cc5cccc(-c6ccccn6)c5)C[C@@H]34)cc2)cc1F	467952
C[C@@H]1CN([C@H](C)COC(=O)NC[3H])S(=O)(=O)c2ccc(-c3cccc4c3OCCCO4)cc2O[C@H]1CN(C)C(=O)[C@@H]1C[C@@H]1c1cccc(C#N)c1	467953
CCn1nc(C)c(C(=O)N2CC(=O)N3[C@H](COC(=O)NC[3H])[C@@H](c4ccc(-c5ccc(C(C)=O)cc5)cc4)[C@@H]3C2)n1	467954
COc1ccc(-c2ccc([C@@H]3[C@@H](COC(=O)NC[3H])N4CCCCN(Cc5cccc(-c6ccccn6)c5)C[C@@H]34)cc2)cn1	467955
CCn1nc(C)c(C(=O)N2CC(=O)N3[C@H](COC(=O)NC[3H])[C@@H](c4ccc(-c5cc(F)cc(C(=O)OC)c5)cc4)[C@@H]3C2)n1	467956
C[C@@H]1CN([C@H](C)COC(=O)NC[3H])S(=O)(=O)c2ccc(-c3cc4ccccc4o3)cc2O[C@H]1CN(C)C(=O)[C@@H]1C[C@@H]1c1cccc(C#N)c1	467957
CCOC(=O)c1ccc(-c2ccc([C@@H]3[C@@H](COC(=O)NC[3H])N4CCCCN(Cc5cccc(-c6ccccn6)c5)C[C@@H]34)cc2)cc1F	467958
CCn1nc(C)c(C(=O)N2CC(=O)N3[C@H](COC(=O)NC[3H])[C@@H](c4ccc(-c5ccc6c(c5)CCC6)cc4)[C@@H]3C2)n1	467959
C[C@@H]1CN([C@H](C)COC(=O)NC[3H])S(=O)(=O)c2ccc(-c3ccnn3C)cc2O[C@H]1CN(C)C(=O)[C@@H]1C[C@@H]1c1cccc(C#N)c1	467960
C[C@@H]1CN([C@H](C)COC(=O)NC[3H])S(=O)(=O)c2ccc(-c3ccc(C(C)(C)C)cc3)cc2O[C@H]1CN(C)C(=O)[C@@H]1C[C@@H]1c1cccc(C#N)c1	467961
CCn1nc(C)c(C(=O)N2CC(=O)N3[C@H](COC(=O)NC[3H])[C@@H](c4ccc(-c5ccc(NC(=O)NC)cc5)cc4)[C@@H]3C2)n1	467962
CCNC(=O)c1cccc(-c2ccc([C@@H]3[C@@H](COC(=O)NC[3H])N4CCCCN(Cc5cccc(-c6ccccn6)c5)C[C@@H]34)cc2)c1	467963
CCn1nc(C)c(C(=O)N2CC(=O)N3[C@H](COC(=O)NC[3H])[C@@H](c4ccc(-c5cc(C)c(OC)c(C)c5)cc4)[C@@H]3C2)n1	467964
CCN(CC)c1ncc(-c2ccc([C@@H]3[C@@H](COC(=O)NC[3H])N4C(=O)CN(C(=O)c5nn(CC)nc5C)C[C@@H]34)cc2)cn1	467965
CCCc1ccc(-c2ccc3c(c2)O[C@@H](CN(C)C(=O)[C@H]2CC(=O)N(CCOC)C2)[C@H](C)CN([C@H](C)COC(=O)NC[3H])S3(=O)=O)cc1	467966
COc1nc(C)ccc1CN1CCCCN2[C@H](COC(=O)NC[3H])[C@@H](c3ccc(-c4cc(F)ccc4OC(C)C)cc3)[C@@H]2C1	467967
CCn1nc(C)c(C(=O)N2CC(=O)N3[C@H](COC(=O)NC[3H])[C@@H](c4ccc(-c5ccc(C(=O)OC)cc5F)cc4)[C@@H]3C2)n1	467968
COc1nc(C)ccc1CN1CCCCN2[C@H](COC(=O)NC[3H])[C@@H](c3ccc(-c4ccc(OC(F)(F)F)cc4)cc3)[C@@H]2C1	467969
COCCN1C[C@@H](C(=O)N(C)C[C@@H]2Oc3cc(-c4ccc(C#N)c(F)c4)ccc3S(=O)(=O)N([C@H](C)COC(=O)NC[3H])C[C@H]2C)CC1=O	467970
CCn1nc(C)c(C(=O)N2CC(=O)N3[C@H](COC(=O)NC[3H])[C@@H](c4ccc(-c5ccc(C(=O)NC)cc5)cc4)[C@@H]3C2)n1	467971
COCCN1C[C@@H](C(=O)N(C)C[C@@H]2Oc3cc(-c4cc(C(C)C)ccc4OC)ccc3S(=O)(=O)N([C@H](C)COC(=O)NC[3H])C[C@H]2C)CC1=O	467972
COc1ncc(-c2ccc([C@@H]3[C@@H](COC(=O)NC[3H])N4CCCCN(Cc5ccc(C)nc5OC)C[C@@H]34)cc2)cc1Cl	467973
CCn1nc(C)c(C(=O)N2CC(=O)N3[C@H](COC(=O)NC[3H])[C@@H](c4ccc(-c5ccc(C6(CO)CC6)cc5)cc4)[C@@H]3C2)n1	467974
COCCN1C[C@@H](C(=O)N(C)C[C@@H]2Oc3cc(-c4cccc(OC(F)(F)F)c4)ccc3S(=O)(=O)N([C@H](C)COC(=O)NC[3H])C[C@H]2C)CC1=O	467975
COc1cc(C(=O)O)ccc1-c1ccc([C@@H]2[C@@H](COC(=O)NC[3H])N3CCCCN(Cc4ccc(C)nc4OC)C[C@@H]23)cc1	467976
COc1nc(C)ccc1CN1CCCCN2[C@H](COC(=O)NC[3H])[C@@H](c3ccc(-c4ccc(F)c(CN(C)C)c4)cc3)[C@@H]2C1	467977
COc1nc(C)ccc1CN1CCCCN2[C@H](COC(=O)NC[3H])[C@@H](c3ccc(-c4ccc(C)cc4Cl)cc3)[C@@H]2C1	467978
CCNC(=O)c1ccc(-c2ccc([C@@H]3[C@@H](COC(=O)NC[3H])N4C(=O)CN(C(=O)c5nn(CC)nc5C)C[C@@H]34)cc2)cc1	467979
COCCN1C[C@@H](C(=O)N(C)C[C@@H]2Oc3cc(-c4cc(Cl)ccc4OC)ccc3S(=O)(=O)N([C@H](C)COC(=O)NC[3H])C[C@H]2C)CC1=O	467980
COc1nc(C)ccc1CN1CCCCN2[C@H](COC(=O)NC[3H])[C@@H](c3ccc(-c4ccc(C(C)=O)cc4)cc3)[C@@H]2C1	467981
COCCN1C[C@@H](C(=O)N(C)C[C@@H]2Oc3cc(-c4cc(CO)ccc4Cl)ccc3S(=O)(=O)N([C@H](C)COC(=O)NC[3H])C[C@H]2C)CC1=O	467982
CCn1nc(C)c(C(=O)N2CC(=O)N3[C@H](COC(=O)NC[3H])[C@@H](c4ccc(-c5cccc(Cl)c5F)cc4)[C@@H]3C2)n1	467983
CCn1nc(C)c(C(=O)N2CC(=O)N3[C@H](COC(=O)NC[3H])[C@@H](c4ccc(-c5cnn(-c6ccncc6)c5)cc4)[C@@H]3C2)n1	467984
COc1nc(C)ccc1CN1CCCCN2[C@H](COC(=O)NC[3H])[C@@H](c3ccc(-c4ccc5c(c4)CCC5)cc3)[C@@H]2C1	467985
CCn1nc(C)c(C(=O)N2CC(=O)N3[C@H](COC(=O)NC[3H])[C@@H](c4ccc(-c5ccc(O)c(C(=O)OC)c5)cc4)[C@@H]3C2)n1	467986
COCCN1C[C@@H](C(=O)N(C)C[C@@H]2Oc3cc(-c4ccc(OC(F)(F)F)cc4)ccc3S(=O)(=O)N([C@H](C)COC(=O)NC[3H])C[C@H]2C)CC1=O	467987
CNC(=O)Nc1ccc(-c2ccc([C@@H]3[C@@H](COC(=O)NC[3H])N4CCCCN(Cc5ccc(C)nc5OC)C[C@@H]34)cc2)cc1	467988
CCn1nc(C)c(C(=O)N2CC(=O)N3[C@H](COC(=O)NC[3H])[C@@H](c4ccc(-c5ccc(C6(N)CCCC6)cc5)cc4)[C@@H]3C2)n1	467989
COCCN1C[C@@H](C(=O)N(C)C[C@@H]2Oc3cc(-c4cnc(OC)c(Cl)c4)ccc3S(=O)(=O)N([C@H](C)COC(=O)NC[3H])C[C@H]2C)CC1=O	467990
COc1nc(C)ccc1CN1CCCCN2[C@H](COC(=O)NC[3H])[C@@H](c3ccc(-c4cc(C)c(OC)c(C)c4)cc3)[C@@H]2C1	467991
CCn1nc(C)c(C(=O)N2CC(=O)N3[C@H](COC(=O)NC[3H])[C@@H](c4ccc(-c5cccc(C(=O)NC6CC6)c5)cc4)[C@@H]3C2)n1	467992
COCCN1C[C@@H](C(=O)N(C)C[C@@H]2Oc3cc(-c4ccc(C(=O)O)cc4OC)ccc3S(=O)(=O)N([C@H](C)COC(=O)NC[3H])C[C@H]2C)CC1=O	467993
COCCN1C[C@@H](C(=O)N(C)C[C@@H]2Oc3cc(-c4cccc(C(=O)NC5CC5)c4)ccc3S(=O)(=O)N([C@H](C)COC(=O)NC[3H])C[C@H]2C)CC1=O	467994
COCCN1C[C@@H](C(=O)N(C)C[C@@H]2Oc3cc(-c4ccc(C5CC(=O)C5)cc4)ccc3S(=O)(=O)N([C@H](C)COC(=O)NC[3H])C[C@H]2C)CC1=O	467995
COCCN1C[C@@H](C(=O)N(C)C[C@@H]2Oc3cc(-c4ccc(Cl)c(C(=O)OC)c4)ccc3S(=O)(=O)N([C@H](C)COC(=O)NC[3H])C[C@H]2C)CC1=O	467996
COc1nc(C)ccc1CN1CCCCN2[C@H](COC(=O)NC[3H])[C@@H](c3ccc(-c4ccc(C5(N)CCCC5)cc4)cc3)[C@@H]2C1	467997
COCCN1C[C@@H](C(=O)N(C)C[C@@H]2Oc3cc(-c4ccc(C)c(C(=O)OC)c4)ccc3S(=O)(=O)N([C@H](C)COC(=O)NC[3H])C[C@H]2C)CC1=O	467998
COc1nc(C)ccc1CN1CCCCN2[C@H](COC(=O)NC[3H])[C@@H](c3ccc(-c4cccc(C(=O)NC5CC5)c4)cc3)[C@@H]2C1	467999
COc1nc(C)ccc1CN1CCCCN2[C@H](COC(=O)NC[3H])[C@@H](c3ccc(-c4ccc(C5CC(=O)C5)cc4)cc3)[C@@H]2C1	468000
COC(=O)c1cc(-c2ccc([C@@H]3[C@@H](COC(=O)NC[3H])N4CCCCN(Cc5ccc(C)nc5OC)C[C@@H]34)cc2)ccc1Cl	468001
COCCN1C[C@@H](C(=O)N(C)C[C@@H]2Oc3cc(-c4ccc(S(N)(=O)=O)cc4)ccc3S(=O)(=O)N([C@H](C)COC(=O)NC[3H])C[C@H]2C)CC1=O	468002
COC(=O)c1cc(-c2ccc([C@@H]3[C@@H](COC(=O)NC[3H])N4CCCCN(Cc5ccc(C)nc5OC)C[C@@H]34)cc2)ccc1C	468003
COCCN1C[C@@H](C(=O)N(C)C[C@@H]2Oc3cc(-c4cc(F)cc(C(F)(F)F)c4)ccc3S(=O)(=O)N([C@H](C)COC(=O)NC[3H])C[C@H]2C)CC1=O	468004
COc1nc(C)ccc1CN1CCCCN2[C@H](COC(=O)NC[3H])[C@@H](c3ccc(-c4ccc(S(N)(=O)=O)cc4)cc3)[C@@H]2C1	468005
COCCN1C[C@@H](C(=O)N(C)C[C@@H]2Oc3cc(-c4cc(Cl)cc(C(=O)OC)c4)ccc3S(=O)(=O)N([C@H](C)COC(=O)NC[3H])C[C@H]2C)CC1=O	468006
COc1nc(C)ccc1CN1CCCCN2[C@H](COC(=O)NC[3H])[C@@H](c3ccc(-c4cc(F)cc(C(F)(F)F)c4)cc3)[C@@H]2C1	468007
COCCN1C[C@@H](C(=O)N(C)C[C@@H]2Oc3cc(-c4cccc(O)c4F)ccc3S(=O)(=O)N([C@H](C)COC(=O)NC[3H])C[C@H]2C)CC1=O	468008
COCCN1C[C@@H](C(=O)N(C)C[C@@H]2Oc3cc(-c4cnc(OC)c(C)c4)ccc3S(=O)(=O)N([C@H](C)COC(=O)NC[3H])C[C@H]2C)CC1=O	468009
COc1cc(F)c(F)cc1-c1ccc([C@@H]2[C@@H](COC(=O)NC[3H])N3CCCCN(Cc4ccc(C)nc4OC)C[C@@H]23)cc1	468010
COCCN1C[C@@H](C(=O)N(C)C[C@@H]2Oc3cc(-c4ccc(C(=O)OC)o4)ccc3S(=O)(=O)N([C@H](C)COC(=O)NC[3H])C[C@H]2C)CC1=O	468011
COCCN1C[C@@H](C(=O)N(C)C[C@@H]2Oc3cc(-c4ccc(C(=O)OC)c(F)c4)ccc3S(=O)(=O)N([C@H](C)COC(=O)NC[3H])C[C@H]2C)CC1=O	468012
COC(=O)c1cc(Cl)cc(-c2ccc([C@@H]3[C@@H](COC(=O)NC[3H])N4CCCCN(Cc5ccc(C)nc5OC)C[C@@H]34)cc2)c1	468013
COCCN1C[C@@H](C(=O)N(C)C[C@@H]2Oc3cc(-c4cccc5ccccc45)ccc3S(=O)(=O)N([C@H](C)COC(=O)NC[3H])C[C@H]2C)CC1=O	468014
COc1nc(C)ccc1CN1CCCCN2[C@H](COC(=O)NC[3H])[C@@H](c3ccc(-c4cccc(O)c4F)cc3)[C@@H]2C1	468015
COCCN1C[C@@H](C(=O)N(C)C[C@@H]2Oc3cc(-c4ccc(F)c(Cl)c4)ccc3S(=O)(=O)N([C@H](C)COC(=O)NC[3H])C[C@H]2C)CC1=O	468016
COc1ncc(-c2ccc([C@@H]3[C@@H](COC(=O)NC[3H])N4CCCCN(Cc5ccc(C)nc5OC)C[C@@H]34)cc2)cc1C	468017
COCCN1C[C@@H](C(=O)N(C)C[C@@H]2Oc3cc(-c4ccc(Cl)c(OC)c4)ccc3S(=O)(=O)N([C@H](C)COC(=O)NC[3H])C[C@H]2C)CC1=O	468018
COC(=O)c1ccc(-c2ccc([C@@H]3[C@@H](COC(=O)NC[3H])N4CCCCN(Cc5ccc(C)nc5OC)C[C@@H]34)cc2)o1	468019
COC(=O)c1ccc(-c2ccc([C@@H]3[C@@H](COC(=O)NC[3H])N4CCCCN(Cc5ccc(C)nc5OC)C[C@@H]34)cc2)cc1F	468020
COCCN1C[C@@H](C(=O)N(C)C[C@@H]2Oc3cc(-c4ccc5c(c4)CCOC5)ccc3S(=O)(=O)N([C@H](C)COC(=O)NC[3H])C[C@H]2C)CC1=O	468021
COc1nc(C)ccc1CN1CCCCN2[C@H](COC(=O)NC[3H])[C@@H](c3ccc(-c4cnc5occc5c4)cc3)[C@@H]2C1	468022
CCOc1ccccc1-c1ccc([C@@H]2[C@@H](COC(=O)NC[3H])N3C(=O)CN(C(=O)c4coc5cccc(O)c45)C[C@@H]23)cc1	468023
CNC(=O)c1ccc(-c2ccc([C@@H]3[C@@H](COC(=O)NC[3H])N4C(=O)CN(C(=O)c5coc6cccc(O)c56)C[C@@H]34)cc2)cc1C	468024
CC(C)NC(=O)c1cccc(-c2ccc([C@@H]3[C@@H](COC(=O)NC[3H])N4C(=O)CN(C(=O)c5coc6cccc(O)c56)C[C@@H]34)cc2)c1	468025
COC(=O)c1cccc(-c2ccc([C@@H]3[C@@H](COC(=O)NC[3H])N4C(=O)CN(C(=O)c5coc6cccc(O)c56)C[C@@H]34)cc2)c1F	468026
Cc1c(Cl)cccc1-c1ccc([C@@H]2[C@@H](COC(=O)NC[3H])N3C(=O)CN(C(=O)c4coc5cccc(O)c45)C[C@@H]23)cc1	468027
CS(=O)(=O)c1ccc(-c2ccc([C@@H]3[C@@H](COC(=O)NC[3H])N4C(=O)CN(C(=O)c5coc6cccc(O)c56)C[C@@H]34)cc2)cc1	468028
Cc1ccc(F)cc1-c1ccc([C@@H]2[C@@H](COC(=O)NC[3H])N3C(=O)CN(C(=O)c4coc5cccc(O)c45)C[C@@H]23)cc1	468029
O=C(NC[3H])OC[C@@H]1[C@@H](c2ccc(-c3cc(Cl)cc(C(=O)O)c3)cc2)[C@@H]2CN(C(=O)c3coc4cccc(O)c34)CC(=O)N12	468030
CC(C)(C)[C@H]1CC=C(c2ccc([C@@H]3[C@@H](COC(=O)NC[3H])N4C(=O)CN(C(=O)c5coc6cccc(O)c56)C[C@@H]34)cc2)CC1	468031
Cc1ccc2cc(-c3ccc([C@@H]4[C@@H](COC(=O)NC[3H])N5C(=O)CN(C(=O)c6coc7cccc(O)c67)C[C@@H]45)cc3)ccc2n1	468032
O=C(NC[3H])OC[C@@H]1[C@@H](c2ccc(-c3ccc(Cl)c(C(=O)O)c3)cc2)[C@@H]2CN(C(=O)c3coc4cccc(O)c34)CC(=O)N12	468033
O=C(NC[3H])OC[C@@H]1[C@@H](c2ccc(-c3ccc4c(c3)COC(=O)N4)cc2)[C@@H]2CN(C(=O)c3coc4cccc(O)c34)CC(=O)N12	468034
O=C(NC[3H])OC[C@@H]1[C@@H](c2ccc(-c3ccc(C(=O)O)c(F)c3)cc2)[C@@H]2CN(C(=O)c3coc4cccc(O)c34)CC(=O)N12	468035
CCOC(=O)c1cccc(-c2ccc([C@@H]3[C@@H](COC(=O)NC[3H])N4C(=O)CN(C(=O)c5coc6cccc(O)c56)C[C@@H]34)cc2)c1	468036
O=C(NC[3H])OC[C@@H]1[C@@H](c2ccc(-c3cccc(CO)c3)cc2)[C@@H]2CN(C(=O)c3coc4cccc(O)c34)CC(=O)N12	468037
O=C(NC[3H])OC[C@@H]1[C@@H](c2ccc(-c3cccc(C(=O)O)c3F)cc2)[C@@H]2CN(C(=O)c3coc4cccc(O)c34)CC(=O)N12	468038
O=C(NC[3H])OC[C@@H]1[C@@H](c2ccc(-c3cccc(C(=O)O)c3)cc2)[C@@H]2CN(C(=O)c3coc4cccc(O)c34)CC(=O)N12	468039
CCN(CC)c1ncc(-c2ccc([C@@H]3[C@@H](COC(=O)NC[3H])N4C(=O)CN(C(=O)c5coc6cccc(O)c56)C[C@@H]34)cc2)cn1	468040
CC(C)c1cccc(-c2ccc([C@@H]3[C@@H](COC(=O)NC[3H])N4CCCCN(Cc5cn(-c6ccccc6)nn5)C[C@@H]34)cc2)c1	468041
COC(=O)c1ccc(-c2ccc([C@@H]3[C@@H](COC(=O)NC[3H])N4C(=O)CN(C(=O)c5coc6cccc(O)c56)C[C@@H]34)cc2)c(F)c1	468042
O=C(NC[3H])OC[C@@H]1[C@@H](c2ccc(-c3cccc(CCO)c3)cc2)[C@@H]2CN(Cc3cn(-c4ccccc4)nn3)CCCCN12	468043
C[C@@H]1CN([C@H](C)COC(=O)NC[3H])S(=O)(=O)c2ccc(-c3ccc(OC(F)(F)F)cc3)cc2O[C@H]1CN(C)C(=O)[C@@H]1CCc2nnc(O)n2C1	468044
CNC(=O)c1ccc(-c2ccc([C@@H]3[C@@H](COC(=O)NC[3H])N4C(=O)CN(C(=O)c5coc6cccc(O)c56)C[C@@H]34)cc2)cc1	468045
Cc1cc(-c2ccc([C@@H]3[C@@H](COC(=O)NC[3H])N4CCCCN(Cc5cn(-c6ccccc6)nn5)C[C@@H]34)cc2)c(C)cc1F	468046
COc1ncc(-c2ccc3c(c2)O[C@@H](CN(C)C(=O)[C@@H]2CCc4nnc(O)n4C2)[C@H](C)CN([C@H](C)COC(=O)NC[3H])S3(=O)=O)cc1Cl	468047
CCCc1ccc(-c2ccc([C@@H]3[C@@H](COC(=O)NC[3H])N4CCCCN(Cc5cn(-c6ccccc6)nn5)C[C@@H]34)cc2)cc1	468048
COc1cc(C(=O)O)ccc1-c1ccc2c(c1)O[C@@H](CN(C)C(=O)[C@@H]1CCc3nnc(O)n3C1)[C@H](C)CN([C@H](C)COC(=O)NC[3H])S2(=O)=O	468049
COC(=O)Nc1ccc(-c2ccc([C@@H]3[C@@H](COC(=O)NC[3H])N4CCCCN(Cc5cn(-c6ccccc6)nn5)C[C@@H]34)cc2)cc1	468050
C[C@@H]1CN([C@H](C)COC(=O)NC[3H])S(=O)(=O)c2ccc(-c3ccc(F)c(CN(C)C)c3)cc2O[C@H]1CN(C)C(=O)[C@@H]1CCc2nnc(O)n2C1	468051
Cc1cccc(-c2ccc([C@@H]3[C@@H](COC(=O)NC[3H])N4CCCCN(Cc5cn(-c6ccccc6)nn5)C[C@@H]34)cc2)c1	468052
Cc1cc(Cl)ccc1-c1ccc([C@@H]2[C@@H](COC(=O)NC[3H])N3CCCCN(Cc4cn(-c5ccccc5)nn4)C[C@@H]23)cc1	468053
Cc1ccc(OC(C)C)c(-c2ccc([C@@H]3[C@@H](COC(=O)NC[3H])N4C(=O)CN(C(=O)c5coc6cccc(O)c56)C[C@@H]34)cc2)c1	468054
O=C(NC[3H])OC[C@@H]1[C@@H](c2ccc(-c3ccc(-c4ccccc4)cc3)cc2)[C@@H]2CN(Cc3cn(-c4ccccc4)nn3)CCCCN12	468055
O=C(NC[3H])OC[C@@H]1[C@@H](c2ccc(-c3cc(F)cc(F)c3)cc2)[C@@H]2CN(C(=O)c3coc4cccc(O)c34)CC(=O)N12	468056
O=C(NC[3H])OC[C@@H]1[C@@H](c2ccc(-c3cccc(-c4ccccc4)c3)cc2)[C@@H]2CN(Cc3cn(-c4ccccc4)nn3)CCCCN12	468057
COC(=O)c1cc(O)cc(-c2ccc([C@@H]3[C@@H](COC(=O)NC[3H])N4C(=O)CN(C(=O)c5coc6cccc(O)c56)C[C@@H]34)cc2)c1	468058
O=C1CCc2cc(-c3ccc([C@@H]4[C@@H](COC(=O)NC[3H])N5CCCCN(Cc6cn(-c7ccccc7)nn6)C[C@@H]45)cc3)ccc2N1	468059
COc1ncccc1-c1ccc([C@@H]2[C@@H](COC(=O)NC[3H])N3C(=O)CN(C(=O)c4coc5cccc(O)c45)C[C@@H]23)cc1	468060
Cc1ccc(C(=O)O)cc1-c1ccc([C@@H]2[C@@H](COC(=O)NC[3H])N3CCCCN(Cc4cn(-c5ccccc5)nn4)C[C@@H]23)cc1	468061
O=C(NC[3H])OC[C@@H]1[C@@H](c2ccc(-c3ccc(CO)c(Cl)c3)cc2)[C@@H]2CN(C(=O)c3coc4cccc(O)c34)CC(=O)N12	468062
CC(C)(C)n1cc(-c2ccc([C@@H]3[C@@H](COC(=O)NC[3H])N4CCCCN(Cc5cn(-c6ccccc6)nn5)C[C@@H]34)cc2)cn1	468063
O=C(NC[3H])OC[C@@H]1[C@@H](c2ccc(-c3cccc(Cn4cccn4)c3)cc2)[C@@H]2CN(C(=O)c3coc4cccc(O)c34)CC(=O)N12	468064
Cn1nnc2ccc(-c3ccc([C@@H]4[C@@H](COC(=O)NC[3H])N5C(=O)CN(C(=O)c6coc7cccc(O)c67)C[C@@H]45)cc3)cc21	468065
COc1ccc(F)c(-c2ccc([C@@H]3[C@@H](COC(=O)NC[3H])N4C(=O)CN(C(=O)c5coc6cccc(O)c56)C[C@@H]34)cc2)c1	468066
O=C(NC[3H])OC[C@@H]1[C@@H](c2ccc(-c3ccc(C(=O)O)c(Cl)c3)cc2)[C@@H]2CN(Cc3cn(-c4ccccc4)nn3)CCCCN12	468067
CCOc1ncccc1-c1ccc([C@@H]2[C@@H](COC(=O)NC[3H])N3C(=O)CN(C(=O)c4coc5cccc(O)c45)C[C@@H]23)cc1	468068
CC(=O)c1cccc(-c2ccc([C@@H]3[C@@H](COC(=O)NC[3H])N4C(=O)CN(C(=O)c5coc6cccc(O)c56)C[C@@H]34)cc2)c1	468069
CONC(=O)c1ccc(-c2ccc([C@@H]3[C@@H](COC(=O)NC[3H])N4CCCCN(Cc5cn(-c6ccccc6)nn5)C[C@@H]34)cc2)cc1	468070
O=C(O)CCc1ccc(-c2ccc([C@@H]3[C@@H](COC(=O)NC[3H])N4C(=O)CN(C(=O)c5coc6cccc(O)c56)C[C@@H]34)cc2)cc1	468071
NS(=O)(=O)c1cccc(-c2ccc([C@@H]3[C@@H](COC(=O)NC[3H])N4CCCCN(Cc5cn(-c6ccccc6)nn5)C[C@@H]34)cc2)c1	468072
CS(=O)(=O)c1ccc(-c2ccc([C@@H]3[C@@H](COC(=O)NC[3H])N4C(=O)CN(C(=O)c5coc6cccc(O)c56)C[C@@H]34)cc2)cc1	468073
Nc1ncc(-c2ccc([C@@H]3[C@@H](COC(=O)NC[3H])N4CCCCN(Cc5cn(-c6ccccc6)nn5)C[C@@H]34)cc2)cn1	468074
CCc1ccccc1-c1ccc([C@@H]2[C@@H](COC(=O)NC[3H])N3C(=O)CN(C(=O)c4coc5cccc(O)c45)C[C@@H]23)cc1	468075
COc1cccc2cc(-c3ccc([C@@H]4[C@@H](COC(=O)NC[3H])N5CCCCN(Cc6cn(-c7ccccc7)nn6)C[C@@H]45)cc3)oc12	468076
Nc1cccc(-c2ccc([C@@H]3[C@@H](COC(=O)NC[3H])N4C(=O)CN(C(=O)c5coc6cccc(O)c56)C[C@@H]34)cc2)c1	468077
O=C(NC[3H])OC[C@@H]1[C@@H](c2ccc(-c3cccc4c3OCCO4)cc2)[C@@H]2CN(Cc3cn(-c4ccccc4)nn3)CCCCN12	468078
CCOc1ccc(-c2ccc([C@@H]3[C@@H](COC(=O)NC[3H])N4C(=O)CN(C(=O)c5coc6cccc(O)c56)C[C@@H]34)cc2)cc1	468079
Cc1ccc(Cl)cc1-c1ccc2c(c1)O[C@@H](CN(C)C(=O)[C@@H]1CCc3nnc(O)n3C1)[C@H](C)CN([C@H](C)COC(=O)NC[3H])S2(=O)=O	468080
COc1cc(F)c(F)cc1-c1ccc2c(c1)O[C@@H](CN(C)C(=O)[C@@H]1CCc3nnc(O)n3C1)[C@H](C)CN([C@H](C)COC(=O)NC[3H])S2(=O)=O	468081
COC(=O)c1cc(Cl)cc(-c2ccc3c(c2)O[C@@H](CN(C)C(=O)[C@@H]2CCc4nnc(O)n4C2)[C@H](C)CN([C@H](C)COC(=O)NC[3H])S3(=O)=O)c1	468082
COC(=O)CCc1cccc(-c2ccc([C@@H]3[C@@H](COC(=O)NC[3H])N4CCCCN(Cc5cn(-c6ccccc6)nn5)C[C@@H]34)cc2)c1	468083
O=C(NC[3H])OC[C@@H]1[C@@H](c2ccc(-c3ccc4ccc(O)cc4c3)cc2)[C@@H]2CN(Cc3cn(-c4ccccc4)nn3)CCCCN12	468084
COC(=O)c1cccc(-c2ccc([C@@H]3[C@@H](COC(=O)NC[3H])N4CCCCN(Cc5cn(-c6ccccc6)nn5)C[C@@H]34)cc2)c1	468085
Nc1cc(-c2ccc([C@@H]3[C@@H](COC(=O)NC[3H])N4CCCCN(Cc5cn(-c6ccccc6)nn5)C[C@@H]34)cc2)ccc1Cl	468086
O=C(NC[3H])OC[C@@H]1[C@@H](c2ccc(-c3cnc4ccnn4c3)cc2)[C@@H]2CN(Cc3cn(-c4ccccc4)nn3)CCCCN12	468087
COc1ncc(-c2ccc([C@@H]3[C@@H](COC(=O)NC[3H])N4CCCCN(Cc5cn(-c6ccccc6)nn5)C[C@@H]34)cc2)cn1	468088
COc1cc(C(=O)O)cc(-c2ccc([C@@H]3[C@@H](COC(=O)NC[3H])N4CCCCN(Cc5cn(-c6ccccc6)nn5)C[C@@H]34)cc2)c1	468089
O=C(NC[3H])OC[C@@H]1[C@@H](c2ccc(-c3ccc(C(=O)O)cc3F)cc2)[C@@H]2CN(Cc3cn(-c4ccccc4)nn3)CCCCN12	468090
O=C(O)COc1cc(F)cc(-c2ccc([C@@H]3[C@@H](COC(=O)NC[3H])N4CCCCN(Cc5cn(-c6ccccc6)nn5)C[C@@H]34)cc2)c1	468091
COc1ccc(-c2ccc([C@@H]3[C@@H](COC(=O)NC[3H])N4CCCCN(Cc5cn(-c6ccccc6)nn5)C[C@@H]34)cc2)cc1OC(C)C	468092
Cc1cc(-c2ccc([C@@H]3[C@@H](COC(=O)NC[3H])N4CCCCN(Cc5cn(-c6ccccc6)nn5)C[C@@H]34)cc2)ccc1Cl	468093
O=C(NC[3H])OC[C@@H]1[C@@H](c2ccc(-c3cccc4c3OCCCO4)cc2)[C@@H]2CN(Cc3cn(-c4ccccc4)nn3)CCCCN12	468094
O=C(NC[3H])OC[C@@H]1[C@@H](c2ccc(-c3cc4ccccc4o3)cc2)[C@@H]2CN(Cc3cn(-c4ccccc4)nn3)CCCCN12	468095
Cn1nccc1-c1ccc([C@@H]2[C@@H](COC(=O)NC[3H])N3CCCCN(Cc4cn(-c5ccccc5)nn4)C[C@@H]23)cc1	468096
CC(C)(C)c1ccc(-c2ccc([C@@H]3[C@@H](COC(=O)NC[3H])N4CCCCN(Cc5cn(-c6ccccc6)nn5)C[C@@H]34)cc2)cc1	468097
O=C(NC[3H])OC[C@@H]1[C@@H](c2ccc(-c3ccc4c(c3)CCCNC4=O)cc2)[C@@H]2CN(Cc3cn(-c4ccccc4)nn3)CCCCN12	468098
O=C(NC[3H])OC[C@@H]1[C@@H](c2ccc(C=CC3CCCCC3)cc2)[C@@H]2CN(Cc3cn(-c4ccccc4)nn3)CCCCN12	468099
N#Cc1cc(-c2ccc([C@@H]3[C@@H](COC(=O)NC[3H])N4CCCCN(Cc5cn(-c6ccccc6)nn5)C[C@@H]34)cc2)ccc1Cl	468100
CC(C)c1nn(C)cc1-c1ccc([C@@H]2[C@@H](COC(=O)NC[3H])N3CCCCN(Cc4cn(-c5ccccc5)nn4)C[C@@H]23)cc1	468101
O=C1CC[C@@H](c2ccc(-c3ccc([C@@H]4[C@@H](COC(=O)NC[3H])N5CCCCN(Cc6cn(-c7ccccc7)nn6)C[C@@H]45)cc3)cc2)N1	468102
O=C(NC[3H])OC[C@@H]1[C@@H](c2ccc(C3=CCNCC3)cc2)[C@@H]2CN(Cc3cn(-c4ccccc4)nn3)CCCCN12	468103
COCCc1cccc(-c2ccc([C@@H]3[C@@H](COC(=O)NC[3H])N4CCCCN(Cc5cn(-c6ccccc6)nn5)C[C@@H]34)cc2)c1	468104
CCc1ccc(-c2ccc([C@@H]3[C@@H](COC(=O)NC[3H])N4CCCCN(Cc5cn(-c6ccccc6)nn5)C[C@@H]34)cc2)cc1	468105
C[C@@H]1CN([C@H](C)COC(=O)NC[3H])S(=O)(=O)c2ccc(-c3cccc(O)c3F)cc2O[C@H]1CN(C)C(=O)[C@@H]1CCc2nnc(O)n2C1	468106
Cc1ccc(OC(C)C)c(-c2ccc([C@@H]3[C@@H](COC(=O)NC[3H])N4CCCCN(Cc5cn(-c6ccccc6)nn5)C[C@@H]34)cc2)c1	468107
O=C(NC[3H])OC[C@@H]1[C@@H](c2ccc(-c3cc(F)cc(F)c3)cc2)[C@@H]2CN(Cc3cn(-c4ccccc4)nn3)CCCCN12	468108
COC(=O)c1ccc(-c2ccc3c(c2)O[C@@H](CN(C)C(=O)[C@@H]2CCc4nnc(O)n4C2)[C@H](C)CN([C@H](C)COC(=O)NC[3H])S3(=O)=O)o1	468109
CC(C)(C)c1ccc(-c2ccc([C@@H]3[C@@H](COC(=O)NC[3H])N4CCCCN(Cc5cc(CO)ccc5O)C[C@@H]34)cc2)cc1	468110
O=C(NC[3H])OC[C@@H]1[C@@H](c2ccc(-c3ccc4c(c3)CCCNC4=O)cc2)[C@@H]2CN(Cc3cc(CO)ccc3O)CCCCN12	468111
O=C(NC[3H])OC[C@@H]1[C@@H](c2ccc(C=CC3CCCCC3)cc2)[C@@H]2CN(Cc3cc(CO)ccc3O)CCCCN12	468112
N#Cc1cc(-c2ccc([C@@H]3[C@@H](COC(=O)NC[3H])N4CCCCN(Cc5cc(CO)ccc5O)C[C@@H]34)cc2)ccc1Cl	468113
CC(C)c1nn(C)cc1-c1ccc([C@@H]2[C@@H](COC(=O)NC[3H])N3CCCCN(Cc4cc(CO)ccc4O)C[C@@H]23)cc1	468114
O=C1CC[C@@H](c2ccc(-c3ccc([C@@H]4[C@@H](COC(=O)NC[3H])N5CCCCN(Cc6cc(CO)ccc6O)C[C@@H]45)cc3)cc2)N1	468115
CC(C)(O)c1ccc(-c2ccc([C@@H]3[C@@H](COC(=O)NC[3H])N4CCCCN(Cc5cc(CO)ccc5O)C[C@@H]34)cc2)c(F)c1	468116
O=C(NC[3H])OC[C@@H]1[C@@H](c2ccc(C3=CCNCC3)cc2)[C@@H]2CN(Cc3cc(CO)ccc3O)CCCCN12	468117
COCCc1cccc(-c2ccc([C@@H]3[C@@H](COC(=O)NC[3H])N4CCCCN(Cc5cc(CO)ccc5O)C[C@@H]34)cc2)c1	468118
CCc1ccc(-c2ccc([C@@H]3[C@@H](COC(=O)NC[3H])N4CCCCN(Cc5cc(CO)ccc5O)C[C@@H]34)cc2)cc1	468119
CC1(C)Cc2cc(-c3ccc([C@@H]4[C@@H](COC(=O)NC[3H])N5CCCCN(Cc6cc(CO)ccc6O)C[C@@H]45)cc3)ccc2O1	468120
Cc1ccc(OC(C)C)c(-c2ccc([C@@H]3[C@@H](COC(=O)NC[3H])N4CCCCN(Cc5cc(CO)ccc5O)C[C@@H]34)cc2)c1	468121
O=C(NC[3H])OC[C@@H]1[C@@H](c2ccc(-c3cc(F)cc(F)c3)cc2)[C@@H]2CN(Cc3cc(CO)ccc3O)CCCCN12	468122
COC(=O)c1cc(O)cc(-c2ccc([C@@H]3[C@@H](COC(=O)NC[3H])N4CCCCN(Cc5cc(CO)ccc5O)C[C@@H]34)cc2)c1	468123
COc1ncccc1-c1ccc([C@@H]2[C@@H](COC(=O)NC[3H])N3CCCCN(Cc4cc(CO)ccc4O)C[C@@H]23)cc1	468124
O=C(NC[3H])OC[C@@H]1[C@@H](c2ccc(-c3ccc(CO)c(Cl)c3)cc2)[C@@H]2CN(Cc3cc(CO)ccc3O)CCCCN12	468125
O=C(NC[3H])OC[C@@H]1[C@@H](c2ccc(-c3cccc(Cn4cccn4)c3)cc2)[C@@H]2CN(Cc3cc(CO)ccc3O)CCCCN12	468126
Cn1nnc2ccc(-c3ccc([C@@H]4[C@@H](COC(=O)NC[3H])N5CCCCN(Cc6cc(CO)ccc6O)C[C@@H]45)cc3)cc21	468127
COc1ccc(F)c(-c2ccc([C@@H]3[C@@H](COC(=O)NC[3H])N4CCCCN(Cc5cc(CO)ccc5O)C[C@@H]34)cc2)c1	468128
CCOc1ncccc1-c1ccc([C@@H]2[C@@H](COC(=O)NC[3H])N3CCCCN(Cc4cc(CO)ccc4O)C[C@@H]23)cc1	468129
O=C(O)CCc1ccc(-c2ccc([C@@H]3[C@@H](COC(=O)NC[3H])N4CCCCN(Cc5cc(CO)ccc5O)C[C@@H]34)cc2)cc1	468130
CS(=O)(=O)c1ccc(-c2ccc([C@@H]3[C@@H](COC(=O)NC[3H])N4CCCCN(Cc5cc(CO)ccc5O)C[C@@H]34)cc2)cc1	468131
CCc1ccccc1-c1ccc([C@@H]2[C@@H](COC(=O)NC[3H])N3CCCCN(Cc4cc(CO)ccc4O)C[C@@H]23)cc1	468132
Nc1cccc(-c2ccc([C@@H]3[C@@H](COC(=O)NC[3H])N4CCCCN(Cc5cc(CO)ccc5O)C[C@@H]34)cc2)c1	468133
O=C(NC[3H])OC[C@@H]1[C@@H](c2ccc(-c3cncnc3)cc2)[C@@H]2CN(Cc3cc(CO)ccc3O)CCCCN12	468134
CN(C)c1ncc(-c2ccc([C@@H]3[C@@H](COC(=O)NC[3H])N4CCCCN(Cc5cc(CO)ccc5O)C[C@@H]34)cc2)cc1Cl	468135
O=C(NC[3H])OC[C@@H]1[C@@H](c2ccc(-c3ccc(Cl)c(Cl)c3)cc2)[C@@H]2CN(Cc3cc(CO)ccc3O)CCCCN12	468136
CCCCc1ccc(-c2ccc([C@@H]3[C@@H](COC(=O)NC[3H])N4CCCCN(Cc5cc(CO)ccc5O)C[C@@H]34)cc2)cc1	468137
Cn1nc(-c2ccccc2)cc1CN1CCCCN2[C@H](COC(=O)NC[3H])[C@@H](c3ccc(Br)cc3)[C@@H]2C1	468138
Cc1cccc(-c2ccc([C@@H]3[C@@H](COC(=O)NC[3H])N4CCCCN(Cc5cc(-c6ccccc6)nn5C)C[C@@H]34)cc2)c1C	468139
O=C(NC[3H])OC[C@@H]1[C@@H](c2ccc(-c3cncnc3)cc2)[C@@H]2CN(Cc3ccnc(O)c3)CCCCN12	468140
CN(C)c1ncc(-c2ccc([C@@H]3[C@@H](COC(=O)NC[3H])N4CCCCN(Cc5ccnc(O)c5)C[C@@H]34)cc2)cc1Cl	468141
O=C(NC[3H])OC[C@@H]1[C@@H](c2ccc(-c3ccc(Cl)c(Cl)c3)cc2)[C@@H]2CN(Cc3ccnc(O)c3)CCCCN12	468142
CCCCc1ccc(-c2ccc([C@@H]3[C@@H](COC(=O)NC[3H])N4CCCCN(Cc5ccnc(O)c5)C[C@@H]34)cc2)cc1	468143
COc1cccc2cc(CN3CCCCN4[C@H](COC(=O)NC[3H])[C@@H](c5ccc(Br)cc5)[C@@H]4C3)oc12	468144
COc1cc(OC)cc(-c2ccc([C@@H]3[C@@H](COC(=O)NC[3H])N4CCCCN(Cc5cc6cccc(OC)c6o5)C[C@@H]34)cc2)c1	468145
COc1cccc2cc(CN3CCCCN4[C@H](COC(=O)NC[3H])[C@@H](c5ccc(-c6cccc(C)c6C)cc5)[C@@H]4C3)oc12	468146
COc1cccc2cc(CN3CCCCN4[C@H](COC(=O)NC[3H])[C@@H](c5ccc(-c6cc(Cl)cc(Cl)c6)cc5)[C@@H]4C3)oc12	468147
COc1cccc2cc(CN3CCCCN4[C@H](COC(=O)NC[3H])[C@@H](c5ccc(-c6ccc7ccccc7c6)cc5)[C@@H]4C3)oc12	468148
COc1cccc2cc(CN3CCCCN4[C@H](COC(=O)NC[3H])[C@@H](c5ccc(-c6cc(F)c(F)c(F)c6)cc5)[C@@H]4C3)oc12	468149
COc1cccc2cc(CN3CCCCN4[C@H](COC(=O)NC[3H])[C@@H](c5ccc(-c6ccc(C)cc6F)cc5)[C@@H]4C3)oc12	468150
COc1cccc2cc(CN3CCCCN4[C@H](COC(=O)NC[3H])[C@@H](c5ccc(-c6ccc7cc[nH]c7c6)cc5)[C@@H]4C3)oc12	468151
COc1cccc2cc(CN3CCCCN4[C@H](COC(=O)NC[3H])[C@@H](c5ccc(-c6ccc7c(c6)OC(F)(F)O7)cc5)[C@@H]4C3)oc12	468152
COc1ccc(-c2ccc([C@@H]3[C@@H](COC(=O)NC[3H])N4CCCCN(Cc5cc6cccc(OC)c6o5)C[C@@H]34)cc2)cc1C#N	468153
COc1cccc2cc(CN3CCCCN4[C@H](COC(=O)NC[3H])[C@@H](c5ccc(-c6ccc(C(=O)O)cc6Cl)cc5)[C@@H]4C3)oc12	468154
COc1cccc2cc(CN3CCCCN4[C@H](COC(=O)NC[3H])[C@@H](c5ccc(-c6cc(F)cc(Cl)c6)cc5)[C@@H]4C3)oc12	468155
COc1cccc2cc(CN3CCCCN4[C@H](COC(=O)NC[3H])[C@@H](c5ccc(-c6ccc(C(F)(F)F)c(F)c6)cc5)[C@@H]4C3)oc12	468156
COc1cccc2cc(CN3CCCCN4[C@H](COC(=O)NC[3H])[C@@H](c5ccc(-c6ccc(F)cc6C)cc5)[C@@H]4C3)oc12	468157
COc1cccc2cc(CN3CCCCN4[C@H](COC(=O)NC[3H])[C@@H](c5ccc(-c6ccc(CC(C)C)cc6)cc5)[C@@H]4C3)oc12	468158
COc1cccc2cc(CN3CCCCN4[C@H](COC(=O)NC[3H])[C@@H](c5ccc(-c6cccc(C(C)C)c6)cc5)[C@@H]4C3)oc12	468159
COc1cccc2cc(CN3CCCCN4[C@H](COC(=O)NC[3H])[C@@H](c5ccc(-c6cccc(CCO)c6)cc5)[C@@H]4C3)oc12	468160
COc1cccc2cc(CN3CCCCN4[C@H](COC(=O)NC[3H])[C@@H](c5ccc(-c6cc(C)c(F)cc6C)cc5)[C@@H]4C3)oc12	468161
COC(=O)Nc1ccc(-c2ccc([C@@H]3[C@@H](COC(=O)NC[3H])N4CCCCN(Cc5cc6cccc(OC)c6o5)C[C@@H]34)cc2)cc1	468162
COc1cccc2cc(CN3CCCCN4[C@H](COC(=O)NC[3H])[C@@H](c5ccc(-c6ccc(C#N)c(F)c6)cc5)[C@@H]4C3)oc12	468163
COc1ccc(C(C)C)cc1-c1ccc([C@@H]2[C@@H](COC(=O)NC[3H])N3CCCCN(Cc4cc5cccc(OC)c5o4)C[C@@H]23)cc1	468164
COc1cccc2cc(CN3CCCCN4[C@H](COC(=O)NC[3H])[C@@H](c5ccc(-c6cccc(OC(F)(F)F)c6)cc5)[C@@H]4C3)oc12	468165
COc1ccc(Cl)cc1-c1ccc([C@@H]2[C@@H](COC(=O)NC[3H])N3CCCCN(Cc4cc5cccc(OC)c5o4)C[C@@H]23)cc1	468166
COc1cccc2cc(CN3CCCCN4[C@H](COC(=O)NC[3H])[C@@H](c5ccc(-c6cc(F)ccc6OC(C)C)cc5)[C@@H]4C3)oc12	468167
COc1cccc2cc(CN3CCCCN4[C@H](COC(=O)NC[3H])[C@@H](c5ccc(-c6ccc(OC(F)(F)F)cc6)cc5)[C@@H]4C3)oc12	468168
COc1ncc(-c2ccc([C@@H]3[C@@H](COC(=O)NC[3H])N4CCCCN(Cc5cc6cccc(OC)c6o5)C[C@@H]34)cc2)cc1Cl	468169
CC(C)c1ccc(C(=O)N(C)C[C@@H]2Oc3cc(-c4cccc(N)c4)ccc3S(=O)(=O)N([C@H](C)COC(=O)NC[3H])C[C@H]2C)c(=O)[nH]1	468170
CCOc1ccc(-c2ccc3c(c2)O[C@@H](CN(C)C(=O)c2ccc(C(C)C)[nH]c2=O)[C@H](C)CN([C@H](C)COC(=O)NC[3H])S3(=O)=O)cc1	468171
CC(C)c1ccc(C(=O)N(C)C[C@@H]2Oc3cc(-c4cncnc4)ccc3S(=O)(=O)N([C@H](C)COC(=O)NC[3H])C[C@H]2C)c(=O)[nH]1	468172
CC(C)c1ccc(C(=O)N(C)C[C@@H]2Oc3cc(-c4cnc(N(C)C)c(Cl)c4)ccc3S(=O)(=O)N([C@H](C)COC(=O)NC[3H])C[C@H]2C)c(=O)[nH]1	468173
CC(C)c1ccc(C(=O)N(C)C[C@@H]2Oc3cc(-c4ccc(Cl)c(Cl)c4)ccc3S(=O)(=O)N([C@H](C)COC(=O)NC[3H])C[C@H]2C)c(=O)[nH]1	468174
CCCCc1ccc(-c2ccc3c(c2)O[C@@H](CN(C)C(=O)c2ccc(C(C)C)[nH]c2=O)[C@H](C)CN([C@H](C)COC(=O)NC[3H])S3(=O)=O)cc1	468175
C[C@@H]1CN([C@H](C)COC(=O)NC[3H])S(=O)(=O)c2ccc(Br)cc2O[C@H]1CN(C)C(=O)[C@@H]1CCc2nnnn2CC1	468176
COc1cc(OC)cc(-c2ccc3c(c2)O[C@@H](CN(C)C(=O)[C@@H]2CCc4nnnn4CC2)[C@H](C)CN([C@H](C)COC(=O)NC[3H])S3(=O)=O)c1	468177
Cc1cccc(-c2ccc3c(c2)O[C@@H](CN(C)C(=O)[C@@H]2CCc4nnnn4CC2)[C@H](C)CN([C@H](C)COC(=O)NC[3H])S3(=O)=O)c1C	468178
C[C@@H]1CN([C@H](C)COC(=O)NC[3H])S(=O)(=O)c2ccc(-c3cc(Cl)cc(Cl)c3)cc2O[C@H]1CN(C)C(=O)[C@@H]1CCc2nnnn2CC1	468179
C[C@@H]1CN([C@H](C)COC(=O)NC[3H])S(=O)(=O)c2ccc(-c3ccc4ccccc4c3)cc2O[C@H]1CN(C)C(=O)[C@@H]1CCc2nnnn2CC1	468180
C[C@@H]1CN([C@H](C)COC(=O)NC[3H])S(=O)(=O)c2ccc(-c3cc(F)c(F)c(F)c3)cc2O[C@H]1CN(C)C(=O)[C@@H]1CCc2nnnn2CC1	468181
Cc1ccc(-c2ccc3c(c2)O[C@@H](CN(C)C(=O)[C@@H]2CCc4nnnn4CC2)[C@H](C)CN([C@H](C)COC(=O)NC[3H])S3(=O)=O)c(F)c1	468182
C[C@@H]1CN([C@H](C)COC(=O)NC[3H])S(=O)(=O)c2ccc(-c3ccc4c(c3)OC(F)(F)O4)cc2O[C@H]1CN(C)C(=O)[C@@H]1CCc2nnnn2CC1	468183
COc1ccc(-c2ccc3c(c2)O[C@@H](CN(C)C(=O)[C@@H]2CCc4nnnn4CC2)[C@H](C)CN([C@H](C)COC(=O)NC[3H])S3(=O)=O)cc1C#N	468184
C[C@@H]1CN([C@H](C)COC(=O)NC[3H])S(=O)(=O)c2ccc(-c3cc(F)cc(Cl)c3)cc2O[C@H]1CN(C)C(=O)[C@@H]1CCc2nnnn2CC1	468185
COc1cccc2cc(CN3CCCCN4[C@H](COC(=O)NC[3H])[C@@H](c5ccc(-c6ccc(C)c(Cl)c6)cc5)[C@@H]4C3)oc12	468186
C[C@@H]1CN([C@H](C)COC(=O)NC[3H])S(=O)(=O)c2ccc(-c3ccc(C(F)(F)F)c(F)c3)cc2O[C@H]1CN(C)C(=O)[C@@H]1CCc2nnnn2CC1	468187
COc1cccc2cc(CN3CCCCN4[C@H](COC(=O)NC[3H])[C@@H](c5ccc(-c6ccc(F)nc6)cc5)[C@@H]4C3)oc12	468188
COc1cccc2cc(CN3CCCCN4[C@H](COC(=O)NC[3H])[C@@H](c5ccc(-c6ccccc6)cc5)[C@@H]4C3)oc12	468189
Cc1cc(F)ccc1-c1ccc2c(c1)O[C@@H](CN(C)C(=O)[C@@H]1CCc3nnnn3CC1)[C@H](C)CN([C@H](C)COC(=O)NC[3H])S2(=O)=O	468190
CC(C)Cc1ccc(-c2ccc3c(c2)O[C@@H](CN(C)C(=O)[C@@H]2CCc4nnnn4CC2)[C@H](C)CN([C@H](C)COC(=O)NC[3H])S3(=O)=O)cc1	468191
COc1cccc2cc(CN3CCCCN4[C@H](COC(=O)NC[3H])[C@@H](c5ccc(-c6cccc(NC(C)=O)c6)cc5)[C@@H]4C3)oc12	468192
COc1cccc2cc(CN3CCCCN4[C@H](COC(=O)NC[3H])[C@@H](c5ccc(-c6ccc(Cl)c(F)c6)cc5)[C@@H]4C3)oc12	468193
CC(C)c1cccc(-c2ccc3c(c2)O[C@@H](CN(C)C(=O)[C@@H]2CCc4nnnn4CC2)[C@H](C)CN([C@H](C)COC(=O)NC[3H])S3(=O)=O)c1	468194
COc1cccc2cc(CN3CCCCN4[C@H](COC(=O)NC[3H])[C@@H](c5ccc(-c6ccc(CO)cc6)cc5)[C@@H]4C3)oc12	468195
C[C@@H]1CN([C@H](C)COC(=O)NC[3H])S(=O)(=O)c2ccc(-c3cccc(CCO)c3)cc2O[C@H]1CN(C)C(=O)[C@@H]1CCc2nnnn2CC1	468196
COc1ccc(-c2ccc([C@@H]3[C@@H](COC(=O)NC[3H])N4CCCCN(Cc5cc6cccc(OC)c6o5)C[C@@H]34)cc2)cc1Cl	468197
Cc1cc(-c2ccc3c(c2)O[C@@H](CN(C)C(=O)[C@@H]2CCc4nnnn4CC2)[C@H](C)CN([C@H](C)COC(=O)NC[3H])S3(=O)=O)c(C)cc1F	468198
Cc1ncc(C(=O)N2CC(=O)N3[C@H](COC(=O)NC[3H])[C@@H](c4ccc(-c5cccc6c5CCO6)cc4)[C@@H]3C2)c(C(C)C)n1	468199
CCNC(=O)c1cccc(-c2ccc([C@@H]3[C@@H](COC(=O)NC[3H])N4C(=O)CN(C(=O)c5cnc(C)nc5C(C)C)C[C@@H]34)cc2)c1	468200
COC(=O)CCc1cccc(-c2ccc([C@@H]3[C@@H](COC(=O)NC[3H])N4C(=O)CN(C(=O)c5cnc(C)nc5C(C)C)C[C@@H]34)cc2)c1	468201
Cc1ncc(C(=O)N2CC(=O)N3[C@H](COC(=O)NC[3H])[C@@H](c4ccc(-c5ccc6ccc(O)cc6c5)cc4)[C@@H]3C2)c(C(C)C)n1	468202
COC(=O)c1cccc(-c2ccc([C@@H]3[C@@H](COC(=O)NC[3H])N4C(=O)CN(C(=O)c5cnc(C)nc5C(C)C)C[C@@H]34)cc2)c1	468203
Cc1ncc(C(=O)N2CC(=O)N3[C@H](COC(=O)NC[3H])[C@@H](c4ccc(-c5ccc(Cl)c(N)c5)cc4)[C@@H]3C2)c(C(C)C)n1	468204
Cc1ncc(C(=O)N2CC(=O)N3[C@H](COC(=O)NC[3H])[C@@H](c4ccc(-c5cnc6ccnn6c5)cc4)[C@@H]3C2)c(C(C)C)n1	468205
COc1ncc(-c2ccc([C@@H]3[C@@H](COC(=O)NC[3H])N4C(=O)CN(C(=O)c5cnc(C)nc5C(C)C)C[C@@H]34)cc2)cn1	468206
COc1cc(C(=O)O)cc(-c2ccc([C@@H]3[C@@H](COC(=O)NC[3H])N4C(=O)CN(C(=O)c5cnc(C)nc5C(C)C)C[C@@H]34)cc2)c1	468207
Cc1ncc(C(=O)N2CC(=O)N3[C@H](COC(=O)NC[3H])[C@@H](c4ccc(-c5ccc(C(=O)O)cc5F)cc4)[C@@H]3C2)c(C(C)C)n1	468208
Cc1ncc(C(=O)N2CC(=O)N3[C@H](COC(=O)NC[3H])[C@@H](c4ccc(-c5cc(F)cc(OCC(=O)O)c5)cc4)[C@@H]3C2)c(C(C)C)n1	468209
COc1c(C)cc(-c2ccc3c(c2)O[C@@H](CN(C)C(=O)[C@@H]2CCc4nnnn4CC2)[C@H](C)CN([C@H](C)COC(=O)NC[3H])S3(=O)=O)cc1C	468210
COc1cccc2cc(CN3CCCCN4[C@H](COC(=O)NC[3H])[C@@H](c5ccc(-c6cccc7c6OCC7)cc5)[C@@H]4C3)oc12	468211
COc1ccc(-c2ccc([C@@H]3[C@@H](COC(=O)NC[3H])N4C(=O)CN(C(=O)c5cnc(C)nc5C(C)C)C[C@@H]34)cc2)cc1OC(C)C	468212
C[C@@H]1CN([C@H](C)COC(=O)NC[3H])S(=O)(=O)c2ccc(-c3cccc(CCC(=O)O)c3)cc2O[C@H]1CN(C)C(=O)[C@@H]1CCc2nnnn2CC1	468213
COc1cccc2cc(CN3CCCCN4[C@H](COC(=O)NC[3H])[C@@H](c5ccc(-c6ccc([C@H](C)O)cc6)cc5)[C@@H]4C3)oc12	468214
COc1cc(-c2ccc3c(c2)O[C@@H](CN(C)C(=O)[C@@H]2CCc4nnnn4CC2)[C@H](C)CN([C@H](C)COC(=O)NC[3H])S3(=O)=O)ccc1C	468215
Cc1ncc(C(=O)N2CC(=O)N3[C@H](COC(=O)NC[3H])[C@@H](c4ccc(-c5ccc(Cl)c(C)c5)cc4)[C@@H]3C2)c(C(C)C)n1	468216
COc1cccc2cc(CN3CCCCN4[C@H](COC(=O)NC[3H])[C@@H](c5ccc(-c6ccc(F)c(N)c6)cc5)[C@@H]4C3)oc12	468217
C[C@@H]1CN([C@H](C)COC(=O)NC[3H])S(=O)(=O)c2ccc(-c3cccc4ccoc34)cc2O[C@H]1CN(C)C(=O)[C@@H]1CCc2nnnn2CC1	468218
COc1ccc(C)cc1-c1ccc([C@@H]2[C@@H](COC(=O)NC[3H])N3CCCCN(Cc4cc5cccc(OC)c5o4)C[C@@H]23)cc1	468219
CCOc1cc(F)ccc1-c1ccc([C@@H]2[C@@H](COC(=O)NC[3H])N3CCCCN(Cc4cc5cccc(OC)c5o4)C[C@@H]23)cc1	468220
Cc1ncc(C(=O)N2CC(=O)N3[C@H](COC(=O)NC[3H])[C@@H](c4ccc(-c5cccc6c5OCCCO6)cc4)[C@@H]3C2)c(C(C)C)n1	468221
C[C@@H]1CN([C@H](C)COC(=O)NC[3H])S(=O)(=O)c2ccc(-c3ccccc3CO)cc2O[C@H]1CN(C)C(=O)[C@@H]1CCc2nnnn2CC1	468222
COc1cccc2cc(CN3CCCCN4[C@H](COC(=O)NC[3H])[C@@H](c5ccc(-c6ccc7c(c6)C[C@@H](C)O7)cc5)[C@@H]4C3)oc12	468223
Cc1nc2ccc(-c3ccc4c(c3)O[C@@H](CN(C)C(=O)[C@@H]3CCc5nnnn5CC3)[C@H](C)CN([C@H](C)COC(=O)NC[3H])S4(=O)=O)cc2o1	468224
C[C@@H]1CN([C@H](C)COC(=O)NC[3H])S(=O)(=O)c2ccc(-c3ccc(Oc4ccccc4)cc3)cc2O[C@H]1CN(C)C(=O)[C@@H]1CCc2nnnn2CC1	468225
Cc1cc2cc(-c3ccc4c(c3)O[C@@H](CN(C)C(=O)[C@@H]3CCc5nnnn5CC3)[C@H](C)CN([C@H](C)COC(=O)NC[3H])S4(=O)=O)ccc2[nH]1	468226
Cc1ncc(C(=O)N2CC(=O)N3[C@H](COC(=O)NC[3H])[C@@H](c4ccc(-c5cc6ccccc6o5)cc4)[C@@H]3C2)c(C(C)C)n1	468227
COC(=O)c1cc(-c2ccc3c(c2)O[C@@H](CN(C)C(=O)c2cnc(C)nc2C(C)C)[C@H](C)CN([C@H](C)COC(=O)NC[3H])S3(=O)=O)ccc1Cl	468228
CCCc1ccc(-c2ccc([C@@H]3[C@@H](COC(=O)NC[3H])N4C(=O)CN(C(=O)c5cc(-c6ccn(C)c6)n[nH]5)C[C@@H]34)cc2)cc1	468229
COC(=O)Nc1ccc(-c2ccc([C@@H]3[C@@H](COC(=O)NC[3H])N4C(=O)CN(C(=O)c5cc(-c6ccn(C)c6)n[nH]5)C[C@@H]34)cc2)cc1	468230
COC(=O)c1cc(-c2ccc3c(c2)O[C@@H](CN(C)C(=O)c2cnc(C)nc2C(C)C)[C@H](C)CN([C@H](C)COC(=O)NC[3H])S3(=O)=O)ccc1C	468231
Cn1ccc(-c2cc(C(=O)N3CC(=O)N4[C@H](COC(=O)NC[3H])[C@@H](c5ccc(-c6ccc(C#N)c(F)c6)cc5)[C@@H]4C3)[nH]n2)c1	468232
Cc1ncc(C(=O)N(C)C[C@@H]2Oc3cc(-c4ccc(S(N)(=O)=O)cc4)ccc3S(=O)(=O)N([C@H](C)COC(=O)NC[3H])C[C@H]2C)c(C(C)C)n1	468233
COc1ccc(C(C)C)cc1-c1ccc([C@@H]2[C@@H](COC(=O)NC[3H])N3C(=O)CN(C(=O)c4cc(-c5ccn(C)c5)n[nH]4)C[C@@H]23)cc1	468234
COc1cc(F)c(F)cc1-c1ccc2c(c1)O[C@@H](CN(C)C(=O)c1cnc(C)nc1C(C)C)[C@H](C)CN([C@H](C)COC(=O)NC[3H])S2(=O)=O	468235
Cn1ccc(-c2cc(C(=O)N3CC(=O)N4[C@H](COC(=O)NC[3H])[C@@H](c5ccc(-c6cccc(OC(F)(F)F)c6)cc5)[C@@H]4C3)[nH]n2)c1	468236
Cn1nc(-c2ccccc2)cc1CN1CCCCN2[C@H](COC(=O)NC[3H])[C@@H](c3ccc(-c4ccc(S(N)(=O)=O)cc4)cc3)[C@@H]2C1	468237
COC(=O)c1cc(Cl)cc(-c2ccc3c(c2)O[C@@H](CN(C)C(=O)c2cnc(C)nc2C(C)C)[C@H](C)CN([C@H](C)COC(=O)NC[3H])S3(=O)=O)c1	468238
COc1ccc(Cl)cc1-c1ccc([C@@H]2[C@@H](COC(=O)NC[3H])N3C(=O)CN(C(=O)c4cc(-c5ccn(C)c5)n[nH]4)C[C@@H]23)cc1	468239
Cn1nc(-c2ccccc2)cc1CN1CCCCN2[C@H](COC(=O)NC[3H])[C@@H](c3ccc(-c4cc(F)cc(C(F)(F)F)c4)cc3)[C@@H]2C1	468240
COc1cc(F)c(F)cc1-c1ccc([C@@H]2[C@@H](COC(=O)NC[3H])N3CCCCN(Cc4cc(-c5ccccc5)nn4C)C[C@@H]23)cc1	468241
Cc1ncc(C(=O)N(C)C[C@@H]2Oc3cc(-c4cccc(O)c4F)ccc3S(=O)(=O)N([C@H](C)COC(=O)NC[3H])C[C@H]2C)c(C(C)C)n1	468242
Cn1ccc(-c2cc(C(=O)N3CC(=O)N4[C@H](COC(=O)NC[3H])[C@@H](c5ccc(-c6cc(CO)ccc6Cl)cc5)[C@@H]4C3)[nH]n2)c1	468243
COC(=O)c1cc(Cl)cc(-c2ccc([C@@H]3[C@@H](COC(=O)NC[3H])N4CCCCN(Cc5cc(-c6ccccc6)nn5C)C[C@@H]34)cc2)c1	468244
CC(C)Oc1ccc(F)cc1-c1ccc([C@@H]2[C@@H](COC(=O)NC[3H])N3C(=O)CN(C(=O)c4cc(-c5ccn(C)c5)n[nH]4)C[C@@H]23)cc1	468245
COc1ncc(-c2ccc3c(c2)O[C@@H](CN(C)C(=O)c2cnc(C)nc2C(C)C)[C@H](C)CN([C@H](C)COC(=O)NC[3H])S3(=O)=O)cc1C	468246
Cn1ccc(-c2cc(C(=O)N3CC(=O)N4[C@H](COC(=O)NC[3H])[C@@H](c5ccc(-c6ccc(OC(F)(F)F)cc6)cc5)[C@@H]4C3)[nH]n2)c1	468247
Cn1nc(-c2ccccc2)cc1CN1CCCCN2[C@H](COC(=O)NC[3H])[C@@H](c3ccc(-c4cccc(O)c4F)cc3)[C@@H]2C1	468248
COC(=O)c1ccc(-c2ccc3c(c2)O[C@@H](CN(C)C(=O)c2cnc(C)nc2C(C)C)[C@H](C)CN([C@H](C)COC(=O)NC[3H])S3(=O)=O)o1	468249
COc1ncc(-c2ccc([C@@H]3[C@@H](COC(=O)NC[3H])N4C(=O)CN(C(=O)c5cc(-c6ccn(C)c6)n[nH]5)C[C@@H]34)cc2)cc1Cl	468250
COc1cc(C(=O)O)ccc1-c1ccc([C@@H]2[C@@H](COC(=O)NC[3H])N3C(=O)CN(C(=O)c4cc(-c5ccn(C)c5)n[nH]4)C[C@@H]23)cc1	468251
Cc1ncc(C(=O)N(C)C[C@@H]2Oc3cc(-c4cnc5occc5c4)ccc3S(=O)(=O)N([C@H](C)COC(=O)NC[3H])C[C@H]2C)c(C(C)C)n1	468252
CN(C)Cc1cc(-c2ccc([C@@H]3[C@@H](COC(=O)NC[3H])N4C(=O)CN(C(=O)c5cc(-c6ccn(C)c6)n[nH]5)C[C@@H]34)cc2)ccc1F	468253
COC(=O)c1ccc(-c2ccc([C@@H]3[C@@H](COC(=O)NC[3H])N4CCCCN(Cc5cc(-c6ccccc6)nn5C)C[C@@H]34)cc2)o1	468254
Cc1ncc(C(=O)N(C)C[C@@H]2Oc3cc(-c4cccc5ccccc45)ccc3S(=O)(=O)N([C@H](C)COC(=O)NC[3H])C[C@H]2C)c(C(C)C)n1	468255
Cc1ccc2cc(-c3ccc([C@@H]4[C@@H](COC(=O)NC[3H])N5C(=O)CN(C(=O)c6cc(-c7ccn(C)c7)n[nH]6)C[C@@H]45)cc3)ccc2n1	468256
Cn1ccc(-c2cc(C(=O)N3CC(=O)N4[C@H](COC(=O)NC[3H])[C@@H](c5ccc(-c6ccc(Cl)c(C(=O)O)c6)cc5)[C@@H]4C3)[nH]n2)c1	468257
Cn1ccc(-c2cc(C(=O)N3CC(=O)N4[C@H](COC(=O)NC[3H])[C@@H](c5ccc(-c6ccc7c(c6)COC(=O)N7)cc5)[C@@H]4C3)[nH]n2)c1	468258
Cn1ccc(-c2cc(C(=O)N3CC(=O)N4[C@H](COC(=O)NC[3H])[C@@H](c5ccc(-c6ccc(C(=O)O)c(F)c6)cc5)[C@@H]4C3)[nH]n2)c1	468259
CCOC(=O)c1cccc(-c2ccc([C@@H]3[C@@H](COC(=O)NC[3H])N4C(=O)CN(C(=O)c5cc(-c6ccn(C)c6)n[nH]5)C[C@@H]34)cc2)c1	468260
Cn1ccc(-c2cc(C(=O)N3CC(=O)N4[C@H](COC(=O)NC[3H])[C@@H](c5ccc(-c6cccc(CO)c6)cc5)[C@@H]4C3)[nH]n2)c1	468261
Cn1ccc(-c2cc(C(=O)N3CC(=O)N4[C@H](COC(=O)NC[3H])[C@@H](c5ccc(-c6cccc(C(=O)O)c6F)cc5)[C@@H]4C3)[nH]n2)c1	468262
Cn1ccc(-c2cc(C(=O)N3CC(=O)N4[C@H](COC(=O)NC[3H])[C@@H](c5ccc(-c6cccc(C(=O)O)c6)cc5)[C@@H]4C3)[nH]n2)c1	468263
CCN(CC)c1ncc(-c2ccc([C@@H]3[C@@H](COC(=O)NC[3H])N4C(=O)CN(C(=O)c5cc(-c6ccn(C)c6)n[nH]5)C[C@@H]34)cc2)cn1	468264
COC(=O)c1ccc(-c2ccc([C@@H]3[C@@H](COC(=O)NC[3H])N4C(=O)CN(C(=O)c5cc(-c6ccn(C)c6)n[nH]5)C[C@@H]34)cc2)c(F)c1	468265
CNC(=O)c1ccc(-c2ccc([C@@H]3[C@@H](COC(=O)NC[3H])N4C(=O)CN(C(=O)c5cc(-c6ccn(C)c6)n[nH]5)C[C@@H]34)cc2)cc1	468266
Cn1ccc(-c2cc(C(=O)N3CC(=O)N4[C@H](COC(=O)NC[3H])[C@@H](c5ccc(-c6ccc(C7(CO)CC7)cc6)cc5)[C@@H]4C3)[nH]n2)c1	468267
CCNC(=O)c1ccc(-c2ccc([C@@H]3[C@@H](COC(=O)NC[3H])N4C(=O)CN(C(=O)c5cc(-c6ccn(C)c6)n[nH]5)C[C@@H]34)cc2)cc1	468268
Cn1ccc(-c2cc(C(=O)N3CC(=O)N4[C@H](COC(=O)NC[3H])[C@@H](c5ccc(-c6cccc(Cl)c6F)cc5)[C@@H]4C3)[nH]n2)c1	468269
Cn1ccc(-c2cc(C(=O)N3CC(=O)N4[C@H](COC(=O)NC[3H])[C@@H](c5ccc(-c6cnn(-c7ccncc7)c6)cc5)[C@@H]4C3)[nH]n2)c1	468270
COC(=O)c1cc(-c2ccc([C@@H]3[C@@H](COC(=O)NC[3H])N4C(=O)CN(C(=O)c5cc(-c6ccn(C)c6)n[nH]5)C[C@@H]34)cc2)ccc1O	468271
Cn1ccc(-c2cc(C(=O)N3CC(=O)N4[C@H](COC(=O)NC[3H])[C@@H](c5ccc(-c6ccc(C7(N)CCCC7)cc6)cc5)[C@@H]4C3)[nH]n2)c1	468272
Cn1ccc(-c2cc(C(=O)N3CC(=O)N4[C@H](COC(=O)NC[3H])[C@@H](c5ccc(-c6cccc(C(=O)NC7CC7)c6)cc5)[C@@H]4C3)[nH]n2)c1	468273
Cn1ccc(-c2cc(C(=O)N3CC(=O)N4[C@H](COC(=O)NC[3H])[C@@H](c5ccc(-c6ccc(C7CC(=O)C7)cc6)cc5)[C@@H]4C3)[nH]n2)c1	468274
COC(=O)c1cc(-c2ccc([C@@H]3[C@@H](COC(=O)NC[3H])N4C(=O)CN(C(=O)c5cc(-c6ccn(C)c6)n[nH]5)C[C@@H]34)cc2)ccc1C	468275
Cn1nc(-c2ccccc2)cc1CN1CCCCN2[C@H](COC(=O)NC[3H])[C@@H](c3ccc(-c4cncnc4)cc3)[C@@H]2C1	468276
CN(C)c1ncc(-c2ccc([C@@H]3[C@@H](COC(=O)NC[3H])N4CCCCN(Cc5cc(-c6ccccc6)nn5C)C[C@@H]34)cc2)cc1Cl	468277
Cn1nc(-c2ccccc2)cc1CN1CCCCN2[C@H](COC(=O)NC[3H])[C@@H](c3ccc(-c4ccc(Cl)c(Cl)c4)cc3)[C@@H]2C1	468278
CCCCc1ccc(-c2ccc([C@@H]3[C@@H](COC(=O)NC[3H])N4CCCCN(Cc5cc(-c6ccccc6)nn5C)C[C@@H]34)cc2)cc1	468279
COc1cc(OC)cc(-c2ccc([C@@H]3[C@@H](COC(=O)NC[3H])N4CCCCN(Cc5cccc(-c6ccccn6)c5)C[C@@H]34)cc2)c1	468280
Cc1cccc(-c2ccc([C@@H]3[C@@H](COC(=O)NC[3H])N4CCCCN(Cc5cccc(-c6ccccn6)c5)C[C@@H]34)cc2)c1C	468281
Cc1ncc(C(=O)N(C)C[C@@H]2Oc3cc(-c4cc5ccccc5o4)ccc3S(=O)(=O)N([C@H](C)COC(=O)NC[3H])C[C@H]2C)c(C(C)C)n1	468282
O=C(NC[3H])OC[C@@H]1[C@@H](c2ccc(-c3cc(Cl)cc(Cl)c3)cc2)[C@@H]2CN(Cc3cccc(-c4ccccn4)c3)CCCCN12	468283
Cn1cc(-c2cccc(CN3CCCCN4[C@H](COC(=O)NC[3H])[C@@H](c5ccc(-c6cc(F)cc(C(F)(F)F)c6)cc5)[C@@H]4C3)c2)cn1	468284
COc1cc(F)c(F)cc1-c1ccc([C@@H]2[C@@H](COC(=O)NC[3H])N3CCCCN(Cc4cccc(-c5cnn(C)c5)c4)C[C@@H]23)cc1	468285
COC(=O)c1cc(Cl)cc(-c2ccc([C@@H]3[C@@H](COC(=O)NC[3H])N4CCCCN(Cc5cccc(-c6cnn(C)c6)c5)C[C@@H]34)cc2)c1	468286
Cn1cc(-c2cccc(CN3CCCCN4[C@H](COC(=O)NC[3H])[C@@H](c5ccc(-c6cccc(O)c6F)cc5)[C@@H]4C3)c2)cn1	468287
COc1ncc(-c2ccc([C@@H]3[C@@H](COC(=O)NC[3H])N4CCCCN(Cc5cccc(-c6cnn(C)c6)c5)C[C@@H]34)cc2)cc1C	468288
COC(=O)c1ccc(-c2ccc([C@@H]3[C@@H](COC(=O)NC[3H])N4CCCCN(Cc5cccc(-c6cnn(C)c6)c5)C[C@@H]34)cc2)cc1F	468289
Cn1cc(-c2cccc(CN3CCCCN4[C@H](COC(=O)NC[3H])[C@@H](c5ccc(-c6cnc7occc7c6)cc5)[C@@H]4C3)c2)cn1	468290
Cn1cc(-c2cccc(CN3CCCCN4[C@H](COC(=O)NC[3H])[C@@H](c5ccc(-c6cccc7ccccc67)cc5)[C@@H]4C3)c2)cn1	468291
Cn1cc(-c2cccc(CN3CCCCN4[C@H](COC(=O)NC[3H])[C@@H](c5ccc(-c6ccc(F)c(Cl)c6)cc5)[C@@H]4C3)c2)cn1	468292
COc1cc(-c2ccc([C@@H]3[C@@H](COC(=O)NC[3H])N4CCCCN(Cc5cccc(-c6cnn(C)c6)c5)C[C@@H]34)cc2)ccc1Cl	468293
COC(=O)Cc1ccc(-c2ccc([C@@H]3[C@@H](COC(=O)NC[3H])N4CCCCN(Cc5cccc(-c6cnn(C)c6)c5)C[C@@H]34)cc2)cc1	468294
Cn1cc(-c2cccc(CN3CCCCN4[C@H](COC(=O)NC[3H])[C@@H](c5ccc(-c6cccc(C(C)(C)C)c6)cc5)[C@@H]4C3)c2)cn1	468295
Cn1cc(-c2cccc(CN3CCCCN4[C@H](COC(=O)NC[3H])[C@@H](c5ccc(-c6cccc(F)c6)cc5)[C@@H]4C3)c2)cn1	468296
Cn1cc(-c2cccc(CN3CCCCN4[C@H](COC(=O)NC[3H])[C@@H](c5ccc(-c6ccc7c(c6)OCO7)cc5)[C@@H]4C3)c2)cn1	468297
Cc1cccc(-c2ccc([C@@H]3[C@@H](COC(=O)NC[3H])N4CCCCN(Cc5cccc(-c6cnn(C)c6)c5)C[C@@H]34)cc2)c1	468298
Cc1cc(Cl)ccc1-c1ccc([C@@H]2[C@@H](COC(=O)NC[3H])N3CCCCN(Cc4cccc(-c5cnn(C)c5)c4)C[C@@H]23)cc1	468299
Cn1cc(-c2cccc(CN3CCCCN4[C@H](COC(=O)NC[3H])[C@@H](c5ccc(-c6ccc(Cl)cc6)cc5)[C@@H]4C3)c2)cn1	468300
Cn1cc(-c2cccc(CN3CCCCN4[C@H](COC(=O)NC[3H])[C@@H](c5ccc(-c6ccc(-c7ccccc7)cc6)cc5)[C@@H]4C3)c2)cn1	468301
Cn1cc(-c2cccc(CN3CCCCN4[C@H](COC(=O)NC[3H])[C@@H](c5ccc(-c6cccc(-c7ccccc7)c6)cc5)[C@@H]4C3)c2)cn1	468302
Cn1cc(-c2cccc(CN3CCCCN4[C@H](COC(=O)NC[3H])[C@@H](c5ccc(-c6ccc7c(c6)CCC(=O)N7)cc5)[C@@H]4C3)c2)cn1	468303
Cc1ccc(C(=O)O)cc1-c1ccc([C@@H]2[C@@H](COC(=O)NC[3H])N3CCCCN(Cc4cccc(-c5cnn(C)c5)c4)C[C@@H]23)cc1	468304
Cn1cc(-c2cccc(CN3CCCCN4[C@H](COC(=O)NC[3H])[C@@H](c5ccc(-c6cnn(C(C)(C)C)c6)cc5)[C@@H]4C3)c2)cn1	468305
Cn1cc(-c2cccc(CN3CCCCN4[C@H](COC(=O)NC[3H])[C@@H](c5ccc(-c6ccc(F)c(C(F)(F)F)c6)cc5)[C@@H]4C3)c2)cn1	468306
Cn1cc(-c2cccc(CN3CCCCN4[C@H](COC(=O)NC[3H])[C@@H](c5ccc(-c6ccc(C(=O)O)c(Cl)c6)cc5)[C@@H]4C3)c2)cn1	468307
CONC(=O)c1ccc(-c2ccc([C@@H]3[C@@H](COC(=O)NC[3H])N4CCCCN(Cc5cccc(-c6cnn(C)c6)c5)C[C@@H]34)cc2)cc1	468308
Cn1cc(-c2cccc(CN3CCCCN4[C@H](COC(=O)NC[3H])[C@@H](c5ccc(-c6cccc(S(N)(=O)=O)c6)cc5)[C@@H]4C3)c2)cn1	468309
Cn1cc(-c2cccc(CN3CCCCN4[C@H](COC(=O)NC[3H])[C@@H](c5ccc(-c6cnc(N)nc6)cc5)[C@@H]4C3)c2)cn1	468310
CCOc1cccc(-c2ccc([C@@H]3[C@@H](COC(=O)NC[3H])N4CCCCN(Cc5cccc(-c6cnn(C)c6)c5)C[C@@H]34)cc2)c1	468311
COc1cccc2cc(-c3ccc([C@@H]4[C@@H](COC(=O)NC[3H])N5CCCCN(Cc6cccc(-c7cnn(C)c7)c6)C[C@@H]45)cc3)oc12	468312
Cc1ccc(F)cc1-c1ccc2c(c1)O[C@@H](CN(C)C(=O)c1cccc3c1O[C@H](C)C3)[C@H](C)CN([C@H](C)COC(=O)NC[3H])S2(=O)=O	468313
C[C@@H]1Cc2cccc(C(=O)N(C)C[C@@H]3Oc4cc(-c5cc(Cl)cc(C(=O)O)c5)ccc4S(=O)(=O)N([C@H](C)COC(=O)NC[3H])C[C@H]3C)c2O1	468314
C[C@@H]1Cc2cccc(C(=O)N(C)C[C@@H]3Oc4cc(C5=CC[C@H](C(C)(C)C)CC5)ccc4S(=O)(=O)N([C@H](C)COC(=O)NC[3H])C[C@H]3C)c2O1	468315
Cc1ccc2cc(-c3ccc4c(c3)O[C@@H](CN(C)C(=O)c3cccc5c3O[C@H](C)C5)[C@H](C)CN([C@H](C)COC(=O)NC[3H])S4(=O)=O)ccc2n1	468316
C[C@@H]1Cc2cccc(C(=O)N(C)C[C@@H]3Oc4cc(-c5ccc(Cl)c(C(=O)O)c5)ccc4S(=O)(=O)N([C@H](C)COC(=O)NC[3H])C[C@H]3C)c2O1	468317
C[C@@H]1Cc2cccc(C(=O)N(C)C[C@@H]3Oc4cc(-c5ccc6c(c5)COC(=O)N6)ccc4S(=O)(=O)N([C@H](C)COC(=O)NC[3H])C[C@H]3C)c2O1	468318
C[C@@H]1Cc2cccc(C(=O)N(C)C[C@@H]3Oc4cc(-c5ccc(C(=O)O)c(F)c5)ccc4S(=O)(=O)N([C@H](C)COC(=O)NC[3H])C[C@H]3C)c2O1	468319
CCOC(=O)c1cccc(-c2ccc3c(c2)O[C@@H](CN(C)C(=O)c2cccc4c2O[C@H](C)C4)[C@H](C)CN([C@H](C)COC(=O)NC[3H])S3(=O)=O)c1	468320
C[C@@H]1Cc2cccc(C(=O)N(C)C[C@@H]3Oc4cc(-c5cccc(CO)c5)ccc4S(=O)(=O)N([C@H](C)COC(=O)NC[3H])C[C@H]3C)c2O1	468321
C[C@@H]1Cc2cccc(C(=O)N(C)C[C@@H]3Oc4cc(-c5cccc(C(=O)O)c5F)ccc4S(=O)(=O)N([C@H](C)COC(=O)NC[3H])C[C@H]3C)c2O1	468322
C[C@@H]1Cc2cccc(C(=O)N(C)C[C@@H]3Oc4cc(-c5cccc(C(=O)O)c5)ccc4S(=O)(=O)N([C@H](C)COC(=O)NC[3H])C[C@H]3C)c2O1	468323
CCN(CC)c1ncc(-c2ccc3c(c2)O[C@@H](CN(C)C(=O)c2cccc4c2O[C@H](C)C4)[C@H](C)CN([C@H](C)COC(=O)NC[3H])S3(=O)=O)cn1	468324
COC(=O)c1ccc(-c2ccc3c(c2)O[C@@H](CN(C)C(=O)c2cccc4c2O[C@H](C)C4)[C@H](C)CN([C@H](C)COC(=O)NC[3H])S3(=O)=O)c(F)c1	468325
CNC(=O)c1ccc(-c2ccc3c(c2)O[C@@H](CN(C)C(=O)c2cccc4c2O[C@H](C)C4)[C@H](C)CN([C@H](C)COC(=O)NC[3H])S3(=O)=O)cc1	468326
C[C@@H]1Cc2cccc(C(=O)N(C)C[C@@H]3Oc4cc(-c5ccc(C6(CO)CC6)cc5)ccc4S(=O)(=O)N([C@H](C)COC(=O)NC[3H])C[C@H]3C)c2O1	468327
CCNC(=O)c1ccc(-c2ccc3c(c2)O[C@@H](CN(C)C(=O)c2cccc4c2O[C@H](C)C4)[C@H](C)CN([C@H](C)COC(=O)NC[3H])S3(=O)=O)cc1	468328
C[C@@H]1Cc2cccc(C(=O)N(C)C[C@@H]3Oc4cc(-c5cccc(Cl)c5F)ccc4S(=O)(=O)N([C@H](C)COC(=O)NC[3H])C[C@H]3C)c2O1	468329
C[C@@H]1Cc2cccc(C(=O)N(C)C[C@@H]3Oc4cc(-c5cnn(-c6ccncc6)c5)ccc4S(=O)(=O)N([C@H](C)COC(=O)NC[3H])C[C@H]3C)c2O1	468330
COC(=O)c1cc(-c2ccc3c(c2)O[C@@H](CN(C)C(=O)c2cccc4c2O[C@H](C)C4)[C@H](C)CN([C@H](C)COC(=O)NC[3H])S3(=O)=O)ccc1O	468331
C[C@@H]1Cc2cccc(C(=O)N(C)C[C@@H]3Oc4cc(-c5ccc(C6(N)CCCC6)cc5)ccc4S(=O)(=O)N([C@H](C)COC(=O)NC[3H])C[C@H]3C)c2O1	468332
C[C@@H]1Cc2cccc(C(=O)N(C)C[C@@H]3Oc4cc(-c5ccc(C6CC(=O)C6)cc5)ccc4S(=O)(=O)N([C@H](C)COC(=O)NC[3H])C[C@H]3C)c2O1	468333
COC(=O)c1cc(-c2ccc3c(c2)O[C@@H](CN(C)C(=O)c2cccc4c2O[C@H](C)C4)[C@H](C)CN([C@H](C)COC(=O)NC[3H])S3(=O)=O)ccc1Cl	468334
COC(=O)c1cc(-c2ccc3c(c2)O[C@@H](CN(C)C(=O)c2cccc4c2O[C@H](C)C4)[C@H](C)CN([C@H](C)COC(=O)NC[3H])S3(=O)=O)ccc1C	468335
C[C@@H]1Cc2cccc(C(=O)N(C)C[C@@H]3Oc4cc(-c5cc(F)cc(C(F)(F)F)c5)ccc4S(=O)(=O)N([C@H](C)COC(=O)NC[3H])C[C@H]3C)c2O1	468336
COc1cc(F)c(F)cc1-c1ccc2c(c1)O[C@@H](CN(C)C(=O)c1cccc3c1O[C@H](C)C3)[C@H](C)CN([C@H](C)COC(=O)NC[3H])S2(=O)=O	468337
COC(=O)c1cc(Cl)cc(-c2ccc3c(c2)O[C@@H](CN(C)C(=O)c2cccc4c2O[C@H](C)C4)[C@H](C)CN([C@H](C)COC(=O)NC[3H])S3(=O)=O)c1	468338
C[C@@H]1Cc2cccc(C(=O)N(C)C[C@@H]3Oc4cc(-c5cccc(O)c5F)ccc4S(=O)(=O)N([C@H](C)COC(=O)NC[3H])C[C@H]3C)c2O1	468339
COc1ncc(-c2ccc3c(c2)O[C@@H](CN(C)C(=O)c2cccc4c2O[C@H](C)C4)[C@H](C)CN([C@H](C)COC(=O)NC[3H])S3(=O)=O)cc1C	468340
CCn1nc(C)c(C(=O)N2CC(=O)N3[C@H](COC(=O)NC[3H])[C@@H](c4ccc(-c5ccc(C6CC(=O)C6)cc5)cc4)[C@@H]3C2)n1	468341
CCn1nc(C)c(C(=O)N2CC(=O)N3[C@H](COC(=O)NC[3H])[C@@H](c4ccc(-c5ccc(Cl)c(C(=O)OC)c5)cc4)[C@@H]3C2)n1	468342
COc1nc(C)ccc1CN1CCCCN2[C@H](COC(=O)NC[3H])[C@@H](c3ccc(-c4cccc(CCC(=O)O)c4)cc3)[C@@H]2C1	468343
CCn1nc(C)c(C(=O)N2CC(=O)N3[C@H](COC(=O)NC[3H])[C@@H](c4ccc(-c5ccc(C)c(C(=O)OC)c5)cc4)[C@@H]3C2)n1	468344
CCn1nc(C)c(C(=O)N2CC(=O)N3[C@H](COC(=O)NC[3H])[C@@H](c4ccc(-c5ccc(S(N)(=O)=O)cc5)cc4)[C@@H]3C2)n1	468345
COCCN1C[C@@H](C(=O)N(C)C[C@@H]2Oc3cc(-c4ccc(C)cc4Cl)ccc3S(=O)(=O)N([C@H](C)COC(=O)NC[3H])C[C@H]2C)CC1=O	468346
COc1cc(-c2ccc([C@@H]3[C@@H](COC(=O)NC[3H])N4CCCCN(Cc5ccc(C)nc5OC)C[C@@H]34)cc2)ccc1C	468347
COCCN1C[C@@H](C(=O)N(C)C[C@@H]2Oc3cc(-c4ccc(C(C)=O)cc4)ccc3S(=O)(=O)N([C@H](C)COC(=O)NC[3H])C[C@H]2C)CC1=O	468348
COc1nc(C)ccc1CN1CCCCN2[C@H](COC(=O)NC[3H])[C@@H](c3ccc(-c4cccc5ccoc45)cc3)[C@@H]2C1	468349
COCCN1C[C@@H](C(=O)N(C)C[C@@H]2Oc3cc(-c4cc(F)cc(C(=O)OC)c4)ccc3S(=O)(=O)N([C@H](C)COC(=O)NC[3H])C[C@H]2C)CC1=O	468350
CCn1nc(C)c(C(=O)N2CC(=O)N3[C@H](COC(=O)NC[3H])[C@@H](c4ccc(-c5cc(F)cc(C(F)(F)F)c5)cc4)[C@@H]3C2)n1	468351
COc1nc(C)ccc1CN1CCCCN2[C@H](COC(=O)NC[3H])[C@@H](c3ccc(-c4ccccc4CO)cc3)[C@@H]2C1	468352
COCCN1C[C@@H](C(=O)N(C)C[C@@H]2Oc3cc(-c4ccc5c(c4)CCC5)ccc3S(=O)(=O)N([C@H](C)COC(=O)NC[3H])C[C@H]2C)CC1=O	468353
CCn1nc(C)c(C(=O)N2CC(=O)N3[C@H](COC(=O)NC[3H])[C@@H](c4ccc(-c5cc(F)c(F)cc5OC)cc4)[C@@H]3C2)n1	468354
COc1nc(C)ccc1CN1CCCCN2[C@H](COC(=O)NC[3H])[C@@H](c3ccc(-c4ccc(F)c(C)c4)cc3)[C@@H]2C1	468355
CCn1nc(C)c(C(=O)N2CC(=O)N3[C@H](COC(=O)NC[3H])[C@@H](c4ccc(-c5cc(Cl)cc(C(=O)OC)c5)cc4)[C@@H]3C2)n1	468356
CNC(=O)Nc1ccc(-c2ccc3c(c2)O[C@@H](CN(C)C(=O)[C@H]2CC(=O)N(CCOC)C2)[C@H](C)CN([C@H](C)COC(=O)NC[3H])S3(=O)=O)cc1	468357
COc1nc(C)ccc1CN1CCCCN2[C@H](COC(=O)NC[3H])[C@@H](c3ccc(-c4ccc(Oc5ccccc5)cc4)cc3)[C@@H]2C1	468358
CCn1nc(C)c(C(=O)N2CC(=O)N3[C@H](COC(=O)NC[3H])[C@@H](c4ccc(-c5cccc(O)c5F)cc4)[C@@H]3C2)n1	468359
COc1nc(C)ccc1CN1CCCCN2[C@H](COC(=O)NC[3H])[C@@H](c3ccc(-c4ccc5[nH]c(C)cc5c4)cc3)[C@@H]2C1	468360
CCn1nc(C)c(C(=O)N2CC(=O)N3[C@H](COC(=O)NC[3H])[C@@H](c4ccc(-c5cnc(OC)c(C)c5)cc4)[C@@H]3C2)n1	468361
COCCN1C[C@@H](C(=O)N(C)C[C@@H]2Oc3cc(-c4cccc(CCC(=O)O)c4)ccc3S(=O)(=O)N([C@H](C)COC(=O)NC[3H])C[C@H]2C)CC1=O	468362
COc1ccc(C#N)cc1-c1ccc([C@@H]2[C@@H](COC(=O)NC[3H])N3CCCCN(Cc4ccc(C)nc4OC)C[C@@H]23)cc1	468363
CCn1nc(C)c(C(=O)N2CC(=O)N3[C@H](COC(=O)NC[3H])[C@@H](c4ccc(-c5ccc(C(=O)OC)o5)cc4)[C@@H]3C2)n1	468364
CCn1nc(C)c(C(=O)N2CC(=O)N3[C@H](COC(=O)NC[3H])[C@@H](c4ccc(-c5ccc(C(=O)OC)c(F)c5)cc4)[C@@H]3C2)n1	468365
COc1nc(C)ccc1CN1CCCCN2[C@H](COC(=O)NC[3H])[C@@H](c3ccc(-c4cc(Cl)cnc4OC)cc3)[C@@H]2C1	468366
COCCN1C[C@@H](C(=O)N(C)C[C@@H]2Oc3cc(-c4ccc(C)c(OC)c4)ccc3S(=O)(=O)N([C@H](C)COC(=O)NC[3H])C[C@H]2C)CC1=O	468367
CCn1nc(C)c(C(=O)N2CC(=O)N3[C@H](COC(=O)NC[3H])[C@@H](c4ccc(-c5cnc6occc6c5)cc4)[C@@H]3C2)n1	468368
COc1nc(C)ccc1CN1CCCCN2[C@H](COC(=O)NC[3H])[C@@H](c3ccc(-c4ccc5c(c4)CCCO5)cc3)[C@@H]2C1	468369
COCCN1C[C@@H](C(=O)N(C)C[C@@H]2Oc3cc(-c4ccc(CC(=O)OC)cc4)ccc3S(=O)(=O)N([C@H](C)COC(=O)NC[3H])C[C@H]2C)CC1=O	468370
COc1nc(C)ccc1CN1CCCCN2[C@H](COC(=O)NC[3H])[C@@H](c3ccc(-c4cccc5ccccc45)cc3)[C@@H]2C1	468371
COCCN1C[C@@H](C(=O)N(C)C[C@@H]2Oc3cc(-c4cccc(C(C)(C)C)c4)ccc3S(=O)(=O)N([C@H](C)COC(=O)NC[3H])C[C@H]2C)CC1=O	468372
COc1nc(C)ccc1CN1CCCCN2[C@H](COC(=O)NC[3H])[C@@H](c3ccc(-c4ccc(F)c(Cl)c4)cc3)[C@@H]2C1	468373
COCCN1C[C@@H](C(=O)N(C)C[C@@H]2Oc3cc(-c4cccc(F)c4)ccc3S(=O)(=O)N([C@H](C)COC(=O)NC[3H])C[C@H]2C)CC1=O	468374
COCCN1C[C@@H](C(=O)N(C)C[C@@H]2Oc3cc(-c4ccc5c(c4)OCO5)ccc3S(=O)(=O)N([C@H](C)COC(=O)NC[3H])C[C@H]2C)CC1=O	468375
COCCN1C[C@@H](C(=O)N(C)C[C@@H]2Oc3cc(-c4cccc(C)c4)ccc3S(=O)(=O)N([C@H](C)COC(=O)NC[3H])C[C@H]2C)CC1=O	468376
COc1cc(-c2ccc([C@@H]3[C@@H](COC(=O)NC[3H])N4CCCCN(Cc5ccc(C)nc5OC)C[C@@H]34)cc2)ccc1Cl	468377
COCCN1C[C@@H](C(=O)N(C)C[C@@H]2Oc3cc(-c4ccc(Cl)cc4C)ccc3S(=O)(=O)N([C@H](C)COC(=O)NC[3H])C[C@H]2C)CC1=O	468378
COCCN1C[C@@H](C(=O)N(C)C[C@@H]2Oc3cc(-c4ccc(Cl)cc4)ccc3S(=O)(=O)N([C@H](C)COC(=O)NC[3H])C[C@H]2C)CC1=O	468379
COc1nc(C)ccc1CN1CCCCN2[C@H](COC(=O)NC[3H])[C@@H](c3ccc(-c4ccc5c(c4)CCOC5)cc3)[C@@H]2C1	468380
COCCN1C[C@@H](C(=O)N(C)C[C@@H]2Oc3cc(-c4ccc(-c5ccccc5)cc4)ccc3S(=O)(=O)N([C@H](C)COC(=O)NC[3H])C[C@H]2C)CC1=O	468381
COCCN1C[C@@H](C(=O)N(C)C[C@@H]2Oc3cc(-c4cccc(-c5ccccc5)c4)ccc3S(=O)(=O)N([C@H](C)COC(=O)NC[3H])C[C@H]2C)CC1=O	468382
COC(=O)Cc1ccc(-c2ccc([C@@H]3[C@@H](COC(=O)NC[3H])N4CCCCN(Cc5ccc(C)nc5OC)C[C@@H]34)cc2)cc1	468383
COc1nc(C)ccc1CN1CCCCN2[C@H](COC(=O)NC[3H])[C@@H](c3ccc(-c4cccc(C(C)(C)C)c4)cc3)[C@@H]2C1	468384
COCCN1C[C@@H](C(=O)N(C)C[C@@H]2Oc3cc(-c4ccc5c(c4)CCC(=O)N5)ccc3S(=O)(=O)N([C@H](C)COC(=O)NC[3H])C[C@H]2C)CC1=O	468385
COc1nc(C)ccc1CN1CCCCN2[C@H](COC(=O)NC[3H])[C@@H](c3ccc(-c4cccc(F)c4)cc3)[C@@H]2C1	468386
COCCN1C[C@@H](C(=O)N(C)C[C@@H]2Oc3cc(-c4cc(C(=O)O)ccc4C)ccc3S(=O)(=O)N([C@H](C)COC(=O)NC[3H])C[C@H]2C)CC1=O	468387
COCCN1C[C@@H](C(=O)N(C)C[C@@H]2Oc3cc(-c4cnn(C(C)(C)C)c4)ccc3S(=O)(=O)N([C@H](C)COC(=O)NC[3H])C[C@H]2C)CC1=O	468388
COc1nc(C)ccc1CN1CCCCN2[C@H](COC(=O)NC[3H])[C@@H](c3ccc(-c4ccc5c(c4)OCO5)cc3)[C@@H]2C1	468389
COc1nc(C)ccc1CN1CCCCN2[C@H](COC(=O)NC[3H])[C@@H](c3ccc(-c4cccc(C)c4)cc3)[C@@H]2C1	468390
COc1nc(C)ccc1CN1CCCCN2[C@H](COC(=O)NC[3H])[C@@H](c3ccc(-c4ccc(Cl)cc4C)cc3)[C@@H]2C1	468391
COCCN1C[C@@H](C(=O)N(C)C[C@@H]2Oc3cc(-c4ccc(C(=O)O)c(Cl)c4)ccc3S(=O)(=O)N([C@H](C)COC(=O)NC[3H])C[C@H]2C)CC1=O	468392
COc1nc(C)ccc1CN1CCCCN2[C@H](COC(=O)NC[3H])[C@@H](c3ccc(-c4ccc(Cl)cc4)cc3)[C@@H]2C1	468393
COCCN1C[C@@H](C(=O)N(C)C[C@@H]2Oc3cc(-c4ccc(C(=O)NOC)cc4)ccc3S(=O)(=O)N([C@H](C)COC(=O)NC[3H])C[C@H]2C)CC1=O	468394
COCCN1C[C@@H](C(=O)N(C)C[C@@H]2Oc3cc(-c4cccc(S(N)(=O)=O)c4)ccc3S(=O)(=O)N([C@H](C)COC(=O)NC[3H])C[C@H]2C)CC1=O	468395
COCCN1C[C@@H](C(=O)N(C)C[C@@H]2Oc3cc(-c4cnc(N)nc4)ccc3S(=O)(=O)N([C@H](C)COC(=O)NC[3H])C[C@H]2C)CC1=O	468396
CCOc1cccc(-c2ccc3c(c2)O[C@@H](CN(C)C(=O)[C@H]2CC(=O)N(CCOC)C2)[C@H](C)CN([C@H](C)COC(=O)NC[3H])S3(=O)=O)c1	468397
COCCN1C[C@@H](C(=O)N(C)C[C@@H]2Oc3cc(-c4cccc5c4OCCO5)ccc3S(=O)(=O)N([C@H](C)COC(=O)NC[3H])C[C@H]2C)CC1=O	468398
CCNC(=O)c1ccc(-c2ccc([C@@H]3[C@@H](COC(=O)NC[3H])N4C(=O)CN(C(=O)c5coc6cccc(O)c56)C[C@@H]34)cc2)cc1	468399
O=C(NC[3H])OC[C@@H]1[C@@H](c2ccc(-c3cccc(Cl)c3F)cc2)[C@@H]2CN(C(=O)c3coc4cccc(O)c34)CC(=O)N12	468400
CC(=O)c1ccc(-c2ccc3c(c2)O[C@@H](CN(C)C(=O)[C@@H]2CCc4nnc(O)n4C2)[C@H](C)CN([C@H](C)COC(=O)NC[3H])S3(=O)=O)cc1	468401
O=C(NC[3H])OC[C@@H]1[C@@H](c2ccc(-c3cnn(-c4ccncc4)c3)cc2)[C@@H]2CN(C(=O)c3coc4cccc(O)c34)CC(=O)N12	468402
COC(=O)c1cc(F)cc(-c2ccc3c(c2)O[C@@H](CN(C)C(=O)[C@@H]2CCc4nnc(O)n4C2)[C@H](C)CN([C@H](C)COC(=O)NC[3H])S3(=O)=O)c1	468403
COC(=O)c1cc(-c2ccc([C@@H]3[C@@H](COC(=O)NC[3H])N4C(=O)CN(C(=O)c5coc6cccc(O)c56)C[C@@H]34)cc2)ccc1O	468404
C[C@@H]1CN([C@H](C)COC(=O)NC[3H])S(=O)(=O)c2ccc(-c3ccc4c(c3)CCC4)cc2O[C@H]1CN(C)C(=O)[C@@H]1CCc2nnc(O)n2C1	468405
NC1(c2ccc(-c3ccc([C@@H]4[C@@H](COC(=O)NC[3H])N5C(=O)CN(C(=O)c6coc7cccc(O)c67)C[C@@H]45)cc3)cc2)CCCC1	468406
O=C(NC[3H])OC[C@@H]1[C@@H](c2ccc(-c3cccc(C(=O)NC4CC4)c3)cc2)[C@@H]2CN(C(=O)c3coc4cccc(O)c34)CC(=O)N12	468407
CNC(=O)Nc1ccc(-c2ccc3c(c2)O[C@@H](CN(C)C(=O)[C@@H]2CCc4nnc(O)n4C2)[C@H](C)CN([C@H](C)COC(=O)NC[3H])S3(=O)=O)cc1	468408
O=C1CC(c2ccc(-c3ccc([C@@H]4[C@@H](COC(=O)NC[3H])N5C(=O)CN(C(=O)c6coc7cccc(O)c67)C[C@@H]45)cc3)cc2)C1	468409
COC(=O)c1cc(-c2ccc([C@@H]3[C@@H](COC(=O)NC[3H])N4C(=O)CN(C(=O)c5coc6cccc(O)c56)C[C@@H]34)cc2)ccc1Cl	468410
COc1c(C)cc(-c2ccc3c(c2)O[C@@H](CN(C)C(=O)[C@@H]2CCc4nnc(O)n4C2)[C@H](C)CN([C@H](C)COC(=O)NC[3H])S3(=O)=O)cc1C	468411
COC(=O)c1cc(-c2ccc([C@@H]3[C@@H](COC(=O)NC[3H])N4C(=O)CN(C(=O)c5coc6cccc(O)c56)C[C@@H]34)cc2)ccc1C	468412
NS(=O)(=O)c1ccc(-c2ccc([C@@H]3[C@@H](COC(=O)NC[3H])N4C(=O)CN(C(=O)c5coc6cccc(O)c56)C[C@@H]34)cc2)cc1	468413
O=C(NC[3H])OC[C@@H]1[C@@H](c2ccc(-c3cc(F)cc(C(F)(F)F)c3)cc2)[C@@H]2CN(C(=O)c3coc4cccc(O)c34)CC(=O)N12	468414
COc1cc(F)c(F)cc1-c1ccc([C@@H]2[C@@H](COC(=O)NC[3H])N3C(=O)CN(C(=O)c4coc5cccc(O)c45)C[C@@H]23)cc1	468415
COc1cc(-c2ccc3c(c2)O[C@@H](CN(C)C(=O)[C@@H]2CCc4nnc(O)n4C2)[C@H](C)CN([C@H](C)COC(=O)NC[3H])S3(=O)=O)ccc1C	468416
COC(=O)c1cc(Cl)cc(-c2ccc([C@@H]3[C@@H](COC(=O)NC[3H])N4C(=O)CN(C(=O)c5coc6cccc(O)c56)C[C@@H]34)cc2)c1	468417
C[C@@H]1CN([C@H](C)COC(=O)NC[3H])S(=O)(=O)c2ccc(-c3cccc4ccoc34)cc2O[C@H]1CN(C)C(=O)[C@@H]1CCc2nnc(O)n2C1	468418
O=C(NC[3H])OC[C@@H]1[C@@H](c2ccc(-c3cccc(O)c3F)cc2)[C@@H]2CN(C(=O)c3coc4cccc(O)c34)CC(=O)N12	468419
C[C@@H]1CN([C@H](C)COC(=O)NC[3H])S(=O)(=O)c2ccc(-c3ccccc3CO)cc2O[C@H]1CN(C)C(=O)[C@@H]1CCc2nnc(O)n2C1	468420
COc1ncc(-c2ccc([C@@H]3[C@@H](COC(=O)NC[3H])N4C(=O)CN(C(=O)c5coc6cccc(O)c56)C[C@@H]34)cc2)cc1C	468421
Cc1cc(-c2ccc3c(c2)O[C@@H](CN(C)C(=O)[C@@H]2CCc4nnc(O)n4C2)[C@H](C)CN([C@H](C)COC(=O)NC[3H])S3(=O)=O)ccc1F	468422
COC(=O)c1ccc(-c2ccc([C@@H]3[C@@H](COC(=O)NC[3H])N4C(=O)CN(C(=O)c5coc6cccc(O)c56)C[C@@H]34)cc2)o1	468423
Cc1nc2ccc(-c3ccc4c(c3)O[C@@H](CN(C)C(=O)[C@@H]3CCc5nnc(O)n5C3)[C@H](C)CN([C@H](C)COC(=O)NC[3H])S4(=O)=O)cc2o1	468424
COC(=O)c1ccc(-c2ccc([C@@H]3[C@@H](COC(=O)NC[3H])N4C(=O)CN(C(=O)c5coc6cccc(O)c56)C[C@@H]34)cc2)cc1F	468425
O=C(NC[3H])OC[C@@H]1[C@@H](c2ccc(-c3cnc4occc4c3)cc2)[C@@H]2CN(C(=O)c3coc4cccc(O)c34)CC(=O)N12	468426
O=C(O)Cc1cccc(-c2ccc([C@@H]3[C@@H](COC(=O)NC[3H])N4CCCCN(Cc5cn(-c6ccccc6)nn5)C[C@@H]34)cc2)c1	468427
O=C(NC[3H])OC[C@@H]1[C@@H](c2ccc(-c3cncnc3)cc2)[C@@H]2CN(C(=O)c3coc4cccc(O)c34)CC(=O)N12	468428
COc1cc(F)cc(-c2ccc([C@@H]3[C@@H](COC(=O)NC[3H])N4CCCCN(Cc5cn(-c6ccccc6)nn5)C[C@@H]34)cc2)c1	468429
CCCOc1cccc(-c2ccc3c(c2)O[C@@H](CN(C)C(=O)[C@@H]2CCc4nnc(O)n4C2)[C@H](C)CN([C@H](C)COC(=O)NC[3H])S3(=O)=O)c1	468430
COc1ccc(-c2ccc3c(c2)O[C@@H](CN(C)C(=O)[C@@H]2CCc4nnc(O)n4C2)[C@H](C)CN([C@H](C)COC(=O)NC[3H])S3(=O)=O)cc1C	468431
CC(C)Oc1ccc(-c2ccc([C@@H]3[C@@H](COC(=O)NC[3H])N4CCCCN(Cc5cn(-c6ccccc6)nn5)C[C@@H]34)cc2)cc1F	468432
CN(C)c1ncc(-c2ccc([C@@H]3[C@@H](COC(=O)NC[3H])N4C(=O)CN(C(=O)c5coc6cccc(O)c56)C[C@@H]34)cc2)cc1Cl	468433
COc1ccc(-c2ccc([C@@H]3[C@@H](COC(=O)NC[3H])N4CCCCN(Cc5cn(-c6ccccc6)nn5)C[C@@H]34)cc2)cn1	468434
C[C@@H]1CN([C@H](C)COC(=O)NC[3H])S(=O)(=O)c2ccc(-c3cccc4c3CNC4=O)cc2O[C@H]1CN(C)C(=O)[C@@H]1CCc2nnc(O)n2C1	468435
O=C(NC[3H])OC[C@@H]1[C@@H](c2ccc(-c3ccc(Cl)c(Cl)c3)cc2)[C@@H]2CN(C(=O)c3coc4cccc(O)c34)CC(=O)N12	468436
CCOC(=O)c1ccc(-c2ccc([C@@H]3[C@@H](COC(=O)NC[3H])N4CCCCN(Cc5cn(-c6ccccc6)nn5)C[C@@H]34)cc2)cc1F	468437
CCCCc1ccc(-c2ccc([C@@H]3[C@@H](COC(=O)NC[3H])N4C(=O)CN(C(=O)c5coc6cccc(O)c56)C[C@@H]34)cc2)cc1	468438
CNC(=O)c1ccc(-c2ccc3c(c2)O[C@@H](CN(C)C(=O)[C@@H]2CCc4nnc(O)n4C2)[C@H](C)CN([C@H](C)COC(=O)NC[3H])S3(=O)=O)cc1C	468439
C/C(=C\c1ccccn1)C(=O)N1CC(=O)N2[C@H](COC(=O)NC[3H])[C@@H](c3ccc(Br)cc3)[C@@H]2C1	468440
O=C(NC[3H])OC[C@@H]1[C@@H](c2ccc(-c3cccc4c3CCO4)cc2)[C@@H]2CN(Cc3cn(-c4ccccc4)nn3)CCCCN12	468441
CCNC(=O)c1cccc(-c2ccc([C@@H]3[C@@H](COC(=O)NC[3H])N4CCCCN(Cc5cn(-c6ccccc6)nn5)C[C@@H]34)cc2)c1	468442
COc1cc(OC)cc(-c2ccc([C@@H]3[C@@H](COC(=O)NC[3H])N4C(=O)CN(C(=O)/C(C)=C/c5ccccn5)C[C@@H]34)cc2)c1	468443
CC(C)NC(=O)c1cccc(-c2ccc3c(c2)O[C@@H](CN(C)C(=O)[C@@H]2CCc4nnc(O)n4C2)[C@H](C)CN([C@H](C)COC(=O)NC[3H])S3(=O)=O)c1	468444
COC(=O)c1cccc(-c2ccc3c(c2)O[C@@H](CN(C)C(=O)[C@@H]2CCc4nnc(O)n4C2)[C@H](C)CN([C@H](C)COC(=O)NC[3H])S3(=O)=O)c1F	468445
C/C(=C\c1ccccn1)C(=O)N1CC(=O)N2[C@H](COC(=O)NC[3H])[C@@H](c3ccc(-c4cccc(C)c4C)cc3)[C@@H]2C1	468446
Cc1c(Cl)cccc1-c1ccc2c(c1)O[C@@H](CN(C)C(=O)[C@@H]1CCc3nnc(O)n3C1)[C@H](C)CN([C@H](C)COC(=O)NC[3H])S2(=O)=O	468447
C[C@@H]1CN([C@H](C)COC(=O)NC[3H])S(=O)(=O)c2ccc(-c3ccc(S(C)(=O)=O)cc3)cc2O[C@H]1CN(C)C(=O)[C@@H]1CCc2nnc(O)n2C1	468448
C/C(=C\c1ccccn1)C(=O)N1CC(=O)N2[C@H](COC(=O)NC[3H])[C@@H](c3ccc(-c4cc(Cl)cc(Cl)c4)cc3)[C@@H]2C1	468449
C/C(=C\c1ccccn1)C(=O)N1CC(=O)N2[C@H](COC(=O)NC[3H])[C@@H](c3ccc(-c4ccc5ccccc5c4)cc3)[C@@H]2C1	468450
C[C@@H]1CN([C@H](C)COC(=O)NC[3H])S(=O)(=O)c2ccc(-c3cc(Cl)cc(C(=O)O)c3)cc2O[C@H]1CN(C)C(=O)[C@@H]1CCc2nnc(O)n2C1	468451
C[C@@H]1CN([C@H](C)COC(=O)NC[3H])S(=O)(=O)c2ccc(C3=CC[C@H](C(C)(C)C)CC3)cc2O[C@H]1CN(C)C(=O)[C@@H]1CCc2nnc(O)n2C1	468452
Cc1ccc2cc(-c3ccc4c(c3)O[C@@H](CN(C)C(=O)[C@@H]3CCc5nnc(O)n5C3)[C@H](C)CN([C@H](C)COC(=O)NC[3H])S4(=O)=O)ccc2n1	468453
C[C@@H]1CN([C@H](C)COC(=O)NC[3H])S(=O)(=O)c2ccc(-c3ccc(Cl)c(C(=O)O)c3)cc2O[C@H]1CN(C)C(=O)[C@@H]1CCc2nnc(O)n2C1	468454
C/C(=C\c1ccccn1)C(=O)N1CC(=O)N2[C@H](COC(=O)NC[3H])[C@@H](c3ccc(-c4cc(F)c(F)c(F)c4)cc3)[C@@H]2C1	468455
C/C(=C\c1ccccn1)C(=O)N1CC(=O)N2[C@H](COC(=O)NC[3H])[C@@H](c3ccc(-c4cc(C(N)=O)ccc4C)cc3)[C@@H]2C1	468456
COc1ccc(-c2ccc([C@@H]3[C@@H](COC(=O)NC[3H])N4C(=O)CN(C(=O)/C(C)=C/c5ccccn5)C[C@@H]34)cc2)cc1F	468457
C/C(=C\c1ccccn1)C(=O)N1CC(=O)N2[C@H](COC(=O)NC[3H])[C@@H](c3ccc(-c4cccc(O)c4)cc3)[C@@H]2C1	468458
COc1ccc(-c2ccc([C@@H]3[C@@H](COC(=O)NC[3H])N4C(=O)CN(C(=O)/C(C)=C/c5ccccn5)C[C@@H]34)cc2)cc1C(=O)O	468459
COc1cc(CO)ccc1-c1ccc([C@@H]2[C@@H](COC(=O)NC[3H])N3C(=O)CN(C(=O)/C(C)=C/c4ccccn4)C[C@@H]23)cc1	468460
C/C(=C\c1ccccn1)C(=O)N1CC(=O)N2[C@H](COC(=O)NC[3H])[C@@H](c3ccc(-c4ccc5ccc(=O)[nH]c5c4)cc3)[C@@H]2C1	468461
C/C(=C\c1ccccn1)C(=O)N1CC(=O)N2[C@H](COC(=O)NC[3H])[C@@H](c3ccc(-c4ccc(CCN(C)C)cc4)cc3)[C@@H]2C1	468462
C/C(=C\c1ccccn1)C(=O)N1CC(=O)N2[C@H](COC(=O)NC[3H])[C@@H](c3ccc(-c4cccc(COC(C)C)c4)cc3)[C@@H]2C1	468463
C/C(=C\c1ccccn1)C(=O)N1CC(=O)N2[C@H](COC(=O)NC[3H])[C@@H](c3ccc(-c4cccc(CN)c4)cc3)[C@@H]2C1	468464
C/C(=C\c1ccccn1)C(=O)N1CC(=O)N2[C@H](COC(=O)NC[3H])[C@@H](c3ccc(-c4ccnc(N(C)C)c4)cc3)[C@@H]2C1	468465
C/C(=C\c1ccccn1)C(=O)N1CC(=O)N2[C@H](COC(=O)NC[3H])[C@@H](c3ccc(-c4ccc(COC(C)(C)C)cc4)cc3)[C@@H]2C1	468466
C/C(=C\c1ccccn1)C(=O)N1CC(=O)N2[C@H](COC(=O)NC[3H])[C@@H](c3ccc(-c4ccc(C)c(Cl)c4)cc3)[C@@H]2C1	468467
C/C(=C\c1ccccn1)C(=O)N1CC(=O)N2[C@H](COC(=O)NC[3H])[C@@H](c3ccc(-c4ccccc4)cc3)[C@@H]2C1	468468
CC(=O)Nc1cccc(-c2ccc([C@@H]3[C@@H](COC(=O)NC[3H])N4C(=O)CN(C(=O)/C(C)=C/c5ccccn5)C[C@@H]34)cc2)c1	468469
C/C(=C\c1ccccn1)C(=O)N1CC(=O)N2[C@H](COC(=O)NC[3H])[C@@H](c3ccc(-c4ccc(Cl)c(F)c4)cc3)[C@@H]2C1	468470
C/C(=C\c1ccccn1)C(=O)N1CC(=O)N2[C@H](COC(=O)NC[3H])[C@@H](c3ccc(-c4ccc(CO)cc4)cc3)[C@@H]2C1	468471
COc1ccc(-c2ccc([C@@H]3[C@@H](COC(=O)NC[3H])N4C(=O)CN(C(=O)/C(C)=C/c5ccccn5)C[C@@H]34)cc2)cc1Cl	468472
C/C(=C\c1ccccn1)C(=O)N1CC(=O)N2[C@H](COC(=O)NC[3H])[C@@H](c3ccc(-c4ccc(C)cc4)cc3)[C@@H]2C1	468473
C/C(=C\c1ccccn1)C(=O)N1CC(=O)N2[C@H](COC(=O)NC[3H])[C@@H](c3ccc(Br)cc3)[C@@H]2C1	468474
C/C(=C\c1ccccn1)C(=O)N1CC(=O)N2[C@H](COC(=O)NC[3H])[C@@H](c3ccc(-c4cccc(Cl)c4)cc3)[C@@H]2C1	468475
CCCOc1ccc(-c2ccc([C@@H]3[C@@H](COC(=O)NC[3H])N4C(=O)CN(C(=O)/C(C)=C/c5ccccn5)C[C@@H]34)cc2)cc1Cl	468476
C/C(=C\c1ccccn1)C(=O)N1CC(=O)N2[C@H](COC(=O)NC[3H])[C@@H](c3ccc(-c4cc(C)cc(C)c4)cc3)[C@@H]2C1	468477
COc1ccc2cc(-c3ccc([C@@H]4[C@@H](COC(=O)NC[3H])N5C(=O)CN(C(=O)/C(C)=C/c6ccccn6)C[C@@H]45)cc3)ccc2c1	468478
COc1cc(-c2ccc([C@@H]3[C@@H](COC(=O)NC[3H])N4C(=O)CN(C(=O)/C(C)=C/c5ccccn5)C[C@@H]34)cc2)cc(OC)c1OC	468479
COc1cccc(-c2ccc([C@@H]3[C@@H](COC(=O)NC[3H])N4C(=O)CN(C(=O)/C(C)=C/c5ccccn5)C[C@@H]34)cc2)c1OC	468480
C/C(=C\c1ccccn1)C(=O)N1CC(=O)N2[C@H](COC(=O)NC[3H])[C@@H](c3ccc(-c4ccc(C(F)(F)F)cc4)cc3)[C@@H]2C1	468481
CCN(CC)Cc1ccc(-c2ccc([C@@H]3[C@@H](COC(=O)NC[3H])N4C(=O)CN(C(=O)/C(C)=C/c5ccccn5)C[C@@H]34)cc2)cc1	468482
CCc1cccc(-c2ccc([C@@H]3[C@@H](COC(=O)NC[3H])N4C(=O)CN(C(=O)/C(C)=C/c5ccccn5)C[C@@H]34)cc2)c1	468483
CCn1ccc(-c2ccc([C@@H]3[C@@H](COC(=O)NC[3H])N4C(=O)CN(C(=O)/C(C)=C/c5ccccn5)C[C@@H]34)cc2)n1	468484
Cn1nc(-c2ccccc2)cc1CN1CCCCN2[C@H](COC(=O)NC[3H])[C@@H](c3ccc(-c4cc(Cl)cc(Cl)c4)cc3)[C@@H]2C1	468485
Cn1nc(-c2ccccc2)cc1CN1CCCCN2[C@H](COC(=O)NC[3H])[C@@H](c3ccc(-c4ccc5ccccc5c4)cc3)[C@@H]2C1	468486
Cn1nc(-c2ccccc2)cc1CN1CCCCN2[C@H](COC(=O)NC[3H])[C@@H](c3ccc(-c4cc(F)c(F)c(F)c4)cc3)[C@@H]2C1	468487
Cc1ccc(-c2ccc([C@@H]3[C@@H](COC(=O)NC[3H])N4CCCCN(Cc5cc(-c6ccccc6)nn5C)C[C@@H]34)cc2)c(F)c1	468488
Cn1nc(-c2ccccc2)cc1CN1CCCCN2[C@H](COC(=O)NC[3H])[C@@H](c3ccc(-c4ccc5cc[nH]c5c4)cc3)[C@@H]2C1	468489
Cn1nc(-c2ccccc2)cc1CN1CCCCN2[C@H](COC(=O)NC[3H])[C@@H](c3ccc(-c4ccc5c(c4)OC(F)(F)O5)cc3)[C@@H]2C1	468490
COc1ccc(-c2ccc([C@@H]3[C@@H](COC(=O)NC[3H])N4CCCCN(Cc5cc(-c6ccccc6)nn5C)C[C@@H]34)cc2)cc1C#N	468491
Cn1nc(-c2ccccc2)cc1CN1CCCCN2[C@H](COC(=O)NC[3H])[C@@H](c3ccc(-c4ccc(C(=O)O)cc4Cl)cc3)[C@@H]2C1	468492
Cn1nc(-c2ccccc2)cc1CN1CCCCN2[C@H](COC(=O)NC[3H])[C@@H](c3ccc(-c4cc(F)cc(Cl)c4)cc3)[C@@H]2C1	468493
Cn1nc(-c2ccccc2)cc1CN1CCCCN2[C@H](COC(=O)NC[3H])[C@@H](c3ccc(-c4ccc(C(F)(F)F)c(F)c4)cc3)[C@@H]2C1	468494
Cc1cc(F)ccc1-c1ccc([C@@H]2[C@@H](COC(=O)NC[3H])N3CCCCN(Cc4cc(-c5ccccc5)nn4C)C[C@@H]23)cc1	468495
CC(C)Cc1ccc(-c2ccc([C@@H]3[C@@H](COC(=O)NC[3H])N4CCCCN(Cc5cc(-c6ccccc6)nn5C)C[C@@H]34)cc2)cc1	468496
CC(C)c1cccc(-c2ccc([C@@H]3[C@@H](COC(=O)NC[3H])N4CCCCN(Cc5cc(-c6ccccc6)nn5C)C[C@@H]34)cc2)c1	468497
Cn1nc(-c2ccccc2)cc1CN1CCCCN2[C@H](COC(=O)NC[3H])[C@@H](c3ccc(-c4cccc(CCO)c4)cc3)[C@@H]2C1	468498
Cc1cc(-c2ccc([C@@H]3[C@@H](COC(=O)NC[3H])N4CCCCN(Cc5cc(-c6ccccc6)nn5C)C[C@@H]34)cc2)c(C)cc1F	468499
CCCc1ccc(-c2ccc([C@@H]3[C@@H](COC(=O)NC[3H])N4CCCCN(Cc5cc(-c6ccccc6)nn5C)C[C@@H]34)cc2)cc1	468500
COC(=O)Nc1ccc(-c2ccc([C@@H]3[C@@H](COC(=O)NC[3H])N4CCCCN(Cc5cc(-c6ccccc6)nn5C)C[C@@H]34)cc2)cc1	468501
Cn1nc(-c2ccccc2)cc1CN1CCCCN2[C@H](COC(=O)NC[3H])[C@@H](c3ccc(-c4ccc(C#N)c(F)c4)cc3)[C@@H]2C1	468502
COc1ccc(C(C)C)cc1-c1ccc([C@@H]2[C@@H](COC(=O)NC[3H])N3CCCCN(Cc4cc(-c5ccccc5)nn4C)C[C@@H]23)cc1	468503
COc1ccc(Cl)cc1-c1ccc([C@@H]2[C@@H](COC(=O)NC[3H])N3CCCCN(Cc4cc(-c5ccccc5)nn4C)C[C@@H]23)cc1	468504
Cn1nc(-c2ccccc2)cc1CN1CCCCN2[C@H](COC(=O)NC[3H])[C@@H](c3ccc(-c4cc(CO)ccc4Cl)cc3)[C@@H]2C1	468505
CC(C)Oc1ccc(F)cc1-c1ccc([C@@H]2[C@@H](COC(=O)NC[3H])N3CCCCN(Cc4cc(-c5ccccc5)nn4C)C[C@@H]23)cc1	468506
Cn1nc(-c2ccccc2)cc1CN1CCCCN2[C@H](COC(=O)NC[3H])[C@@H](c3ccc(-c4ccc(OC(F)(F)F)cc4)cc3)[C@@H]2C1	468507
COc1ncc(-c2ccc([C@@H]3[C@@H](COC(=O)NC[3H])N4CCCCN(Cc5cc(-c6ccccc6)nn5C)C[C@@H]34)cc2)cc1Cl	468508
CN(C)Cc1cc(-c2ccc([C@@H]3[C@@H](COC(=O)NC[3H])N4CCCCN(Cc5cc(-c6ccccc6)nn5C)C[C@@H]34)cc2)ccc1F	468509
Cc1ccc(-c2ccc([C@@H]3[C@@H](COC(=O)NC[3H])N4CCCCN(Cc5cc(-c6ccccc6)nn5C)C[C@@H]34)cc2)c(Cl)c1	468510
CC(=O)c1ccc(-c2ccc([C@@H]3[C@@H](COC(=O)NC[3H])N4CCCCN(Cc5cc(-c6ccccc6)nn5C)C[C@@H]34)cc2)cc1	468511
COC(=O)c1cc(F)cc(-c2ccc([C@@H]3[C@@H](COC(=O)NC[3H])N4CCCCN(Cc5cc(-c6ccccc6)nn5C)C[C@@H]34)cc2)c1	468512
Cn1nc(-c2ccccc2)cc1CN1CCCCN2[C@H](COC(=O)NC[3H])[C@@H](c3ccc(-c4ccc5c(c4)CCC5)cc3)[C@@H]2C1	468513
COc1cccc(-c2ccc3c(c2)O[C@@H](CN(C)C(=O)Cn2nc(C)oc2=O)[C@H](C)CN([C@H](C)COC(=O)NC[3H])S3(=O)=O)c1OC	468514
Cc1nn(CC(=O)N(C)C[C@@H]2Oc3cc(-c4ccc(C(F)(F)F)cc4)ccc3S(=O)(=O)N([C@H](C)COC(=O)NC[3H])C[C@H]2C)c(=O)o1	468515
CCN(CC)Cc1ccc(-c2ccc3c(c2)O[C@@H](CN(C)C(=O)Cn2nc(C)oc2=O)[C@H](C)CN([C@H](C)COC(=O)NC[3H])S3(=O)=O)cc1	468516
CCc1cccc(-c2ccc3c(c2)O[C@@H](CN(C)C(=O)Cn2nc(C)oc2=O)[C@H](C)CN([C@H](C)COC(=O)NC[3H])S3(=O)=O)c1	468517
CCn1ccc(-c2ccc3c(c2)O[C@@H](CN(C)C(=O)Cn2nc(C)oc2=O)[C@H](C)CN([C@H](C)COC(=O)NC[3H])S3(=O)=O)n1	468518
Cc1nn(CC(=O)N(C)C[C@@H]2Oc3cc(-c4cccc(Oc5ccccc5)c4)ccc3S(=O)(=O)N([C@H](C)COC(=O)NC[3H])C[C@H]2C)c(=O)o1	468519
Cc1nn(CC(=O)N(C)C[C@@H]2Oc3cc(-c4cccc5c4OCC5)ccc3S(=O)(=O)N([C@H](C)COC(=O)NC[3H])C[C@H]2C)c(=O)o1	468520
Cc1nn(CC(=O)N(C)C[C@@H]2Oc3cc(-c4ccc([C@H](C)O)cc4)ccc3S(=O)(=O)N([C@H](C)COC(=O)NC[3H])C[C@H]2C)c(=O)o1	468521
Cc1nn(CC(=O)N(C)C[C@@H]2Oc3cc(-c4ccc(F)c(N)c4)ccc3S(=O)(=O)N([C@H](C)COC(=O)NC[3H])C[C@H]2C)c(=O)o1	468522
COc1ccc(C)cc1-c1ccc2c(c1)O[C@@H](CN(C)C(=O)Cn1nc(C)oc1=O)[C@H](C)CN([C@H](C)COC(=O)NC[3H])S2(=O)=O	468523
CCOc1cc(F)ccc1-c1ccc2c(c1)O[C@@H](CN(C)C(=O)Cn1nc(C)oc1=O)[C@H](C)CN([C@H](C)COC(=O)NC[3H])S2(=O)=O	468524
Cc1nn(CC(=O)N(C)C[C@@H]2Oc3cc(-c4ccc5c(c4)C[C@@H](C)O5)ccc3S(=O)(=O)N([C@H](C)COC(=O)NC[3H])C[C@H]2C)c(=O)o1	468525
Cc1nn(CC(=O)N(C)C[C@@H]2Oc3cc(-c4ccc5[nH]c(=O)n(C)c5c4)ccc3S(=O)(=O)N([C@H](C)COC(=O)NC[3H])C[C@H]2C)c(=O)o1	468526
CCOc1ccc(-c2ccc3c(c2)O[C@@H](CN(C)C(=O)Cn2nc(C)oc2=O)[C@H](C)CN([C@H](C)COC(=O)NC[3H])S3(=O)=O)cc1C	468527
Cc1nn(CC(=O)N(C)C[C@@H]2Oc3cc(-c4cc(Cl)ccc4C)ccc3S(=O)(=O)N([C@H](C)COC(=O)NC[3H])C[C@H]2C)c(=O)o1	468528
CCCOc1cccc(-c2ccc3c(c2)O[C@@H](CN(C)C(=O)Cn2nc(C)oc2=O)[C@H](C)CN([C@H](C)COC(=O)NC[3H])S3(=O)=O)c1	468529
COc1ccc(-c2ccc3c(c2)O[C@@H](CN(C)C(=O)Cn2nc(C)oc2=O)[C@H](C)CN([C@H](C)COC(=O)NC[3H])S3(=O)=O)cc1C	468530
Cc1nn(CC(=O)N(C)C[C@@H]2Oc3cc(-c4cccc5c4CNC5=O)ccc3S(=O)(=O)N([C@H](C)COC(=O)NC[3H])C[C@H]2C)c(=O)o1	468531
CNC(=O)c1ccc(-c2ccc3c(c2)O[C@@H](CN(C)C(=O)Cn2nc(C)oc2=O)[C@H](C)CN([C@H](C)COC(=O)NC[3H])S3(=O)=O)cc1C	468532
Cc1nn(CC(=O)N(C)C[C@@H]2Oc3cc(-c4cccc(C(=O)NC(C)C)c4)ccc3S(=O)(=O)N([C@H](C)COC(=O)NC[3H])C[C@H]2C)c(=O)o1	468533
COC(=O)c1cccc(-c2ccc3c(c2)O[C@@H](CN(C)C(=O)Cn2nc(C)oc2=O)[C@H](C)CN([C@H](C)COC(=O)NC[3H])S3(=O)=O)c1F	468534
Cc1nn(CC(=O)N(C)C[C@@H]2Oc3cc(-c4cccc(Cl)c4C)ccc3S(=O)(=O)N([C@H](C)COC(=O)NC[3H])C[C@H]2C)c(=O)o1	468535
Cc1nn(CC(=O)N(C)C[C@@H]2Oc3cc(-c4ccc(S(C)(=O)=O)cc4)ccc3S(=O)(=O)N([C@H](C)COC(=O)NC[3H])C[C@H]2C)c(=O)o1	468536
Cc1nn(CC(=O)N(C)C[C@@H]2Oc3cc(-c4cc(Cl)cc(C(=O)O)c4)ccc3S(=O)(=O)N([C@H](C)COC(=O)NC[3H])C[C@H]2C)c(=O)o1	468537
Cc1nn(CC(=O)N(C)C[C@@H]2Oc3cc(C4=CC[C@H](C(C)(C)C)CC4)ccc3S(=O)(=O)N([C@H](C)COC(=O)NC[3H])C[C@H]2C)c(=O)o1	468538
Cc1ccc2cc(-c3ccc4c(c3)O[C@@H](CN(C)C(=O)Cn3nc(C)oc3=O)[C@H](C)CN([C@H](C)COC(=O)NC[3H])S4(=O)=O)ccc2n1	468539
Cc1nn(CC(=O)N(C)C[C@@H]2Oc3cc(-c4ccc(Cl)c(C(=O)O)c4)ccc3S(=O)(=O)N([C@H](C)COC(=O)NC[3H])C[C@H]2C)c(=O)o1	468540
Cc1nn(CC(=O)N(C)C[C@@H]2Oc3cc(-c4ccc5c(c4)COC(=O)N5)ccc3S(=O)(=O)N([C@H](C)COC(=O)NC[3H])C[C@H]2C)c(=O)o1	468541
Cc1nn(CC(=O)N(C)C[C@@H]2Oc3cc(-c4cccc5c4OCCO5)ccc3S(=O)(=O)N([C@H](C)COC(=O)NC[3H])C[C@H]2C)c(=O)o1	468542
COCCN1C[C@@H](C(=O)N2CC(=O)N3[C@H](COC(=O)NC[3H])[C@@H](c4ccc(-c5ccc6ccc(O)cc6c5)cc4)[C@@H]3C2)CC1=O	468543
Cc1nn(CC(=O)N(C)C[C@@H]2Oc3cc(-c4cccc(CC(=O)O)c4)ccc3S(=O)(=O)N([C@H](C)COC(=O)NC[3H])C[C@H]2C)c(=O)o1	468544
COCCN1C[C@@H](C(=O)N2CC(=O)N3[C@H](COC(=O)NC[3H])[C@@H](c4ccc(-c5cccc(C(=O)OC)c5)cc4)[C@@H]3C2)CC1=O	468545
COc1cc(F)cc(-c2ccc3c(c2)O[C@@H](CN(C)C(=O)Cn2nc(C)oc2=O)[C@H](C)CN([C@H](C)COC(=O)NC[3H])S3(=O)=O)c1	468546
COCCN1C[C@@H](C(=O)N2CC(=O)N3[C@H](COC(=O)NC[3H])[C@@H](c4ccc(-c5ccc(Cl)c(N)c5)cc4)[C@@H]3C2)CC1=O	468547
Cc1nn(CC(=O)N(C)C[C@@H]2Oc3cc(-c4ccc(OC(C)C)c(F)c4)ccc3S(=O)(=O)N([C@H](C)COC(=O)NC[3H])C[C@H]2C)c(=O)o1	468548
COCCN1C[C@@H](C(=O)N2CC(=O)N3[C@H](COC(=O)NC[3H])[C@@H](c4ccc(-c5cnc6ccnn6c5)cc4)[C@@H]3C2)CC1=O	468549
COCCN1C[C@@H](C(=O)N2CC(=O)N3[C@H](COC(=O)NC[3H])[C@@H](c4ccc(-c5cnc(OC)nc5)cc4)[C@@H]3C2)CC1=O	468550
COCCN1C[C@@H](C(=O)N2CC(=O)N3[C@H](COC(=O)NC[3H])[C@@H](c4ccc(-c5cc(OC)cc(C(=O)O)c5)cc4)[C@@H]3C2)CC1=O	468551
COCCN1C[C@@H](C(=O)N2CC(=O)N3[C@H](COC(=O)NC[3H])[C@@H](c4ccc(-c5ccc(C(=O)O)cc5F)cc4)[C@@H]3C2)CC1=O	468552
CCOC(=O)c1ccc(-c2ccc3c(c2)O[C@@H](CN(C)C(=O)Cn2nc(C)oc2=O)[C@H](C)CN([C@H](C)COC(=O)NC[3H])S3(=O)=O)cc1F	468553
COCCN1C[C@@H](C(=O)N2CC(=O)N3[C@H](COC(=O)NC[3H])[C@@H](c4ccc(-c5cc(F)cc(OCC(=O)O)c5)cc4)[C@@H]3C2)CC1=O	468554
Cc1nn(CC(=O)N(C)C[C@@H]2Oc3cc(-c4cccc5c4CCO5)ccc3S(=O)(=O)N([C@H](C)COC(=O)NC[3H])C[C@H]2C)c(=O)o1	468555
CCNC(=O)c1cccc(-c2ccc3c(c2)O[C@@H](CN(C)C(=O)Cn2nc(C)oc2=O)[C@H](C)CN([C@H](C)COC(=O)NC[3H])S3(=O)=O)c1	468556
COCCN1C[C@@H](C(=O)N2CC(=O)N3[C@H](COC(=O)NC[3H])[C@@H](c4ccc(-c5ccc(OC)c(OC(C)C)c5)cc4)[C@@H]3C2)CC1=O	468557
COCCN1C[C@@H](C(=O)N2CC(=O)N3[C@H](COC(=O)NC[3H])[C@@H](c4ccc(-c5ccc(Cl)c(C)c5)cc4)[C@@H]3C2)CC1=O	468558
COC(=O)CCc1cccc(-c2ccc3c(c2)O[C@@H](CN(C)C(=O)Cn2nc(C)oc2=O)[C@H](C)CN([C@H](C)COC(=O)NC[3H])S3(=O)=O)c1	468559
COCCN1C[C@@H](C(=O)N2CC(=O)N3[C@H](COC(=O)NC[3H])[C@@H](c4ccc(-c5cccc6c5OCCCO6)cc4)[C@@H]3C2)CC1=O	468560
Cc1nn(CC(=O)N(C)C[C@@H]2Oc3cc(-c4ccc5ccc(O)cc5c4)ccc3S(=O)(=O)N([C@H](C)COC(=O)NC[3H])C[C@H]2C)c(=O)o1	468561
COCCN1C[C@@H](C(=O)N2CC(=O)N3[C@H](COC(=O)NC[3H])[C@@H](c4ccc(-c5cc6ccccc6o5)cc4)[C@@H]3C2)CC1=O	468562
COCCN1C[C@@H](C(=O)N2CC(=O)N3[C@H](COC(=O)NC[3H])[C@@H](c4ccc(-c5ccnn5C)cc4)[C@@H]3C2)CC1=O	468563
Cc1nn(CC(=O)N(C)C[C@@H]2Oc3cc(-c4ccc(Cl)c(N)c4)ccc3S(=O)(=O)N([C@H](C)COC(=O)NC[3H])C[C@H]2C)c(=O)o1	468564
COCCN1C[C@@H](C(=O)N2CC(=O)N3[C@H](COC(=O)NC[3H])[C@@H](c4ccc(-c5ccc(C(C)(C)C)cc5)cc4)[C@@H]3C2)CC1=O	468565
Cc1nn(CC(=O)N(C)C[C@@H]2Oc3cc(-c4cnc5ccnn5c4)ccc3S(=O)(=O)N([C@H](C)COC(=O)NC[3H])C[C@H]2C)c(=O)o1	468566
COCCN1C[C@@H](C(=O)N2CC(=O)N3[C@H](COC(=O)NC[3H])[C@@H](c4ccc(-c5ccc6c(c5)CCCNC6=O)cc4)[C@@H]3C2)CC1=O	468567
COc1ncc(-c2ccc3c(c2)O[C@@H](CN(C)C(=O)Cn2nc(C)oc2=O)[C@H](C)CN([C@H](C)COC(=O)NC[3H])S3(=O)=O)cn1	468568
COc1cc(C(=O)O)cc(-c2ccc3c(c2)O[C@@H](CN(C)C(=O)Cn2nc(C)oc2=O)[C@H](C)CN([C@H](C)COC(=O)NC[3H])S3(=O)=O)c1	468569
COCCN1C[C@@H](C(=O)N2CC(=O)N3[C@H](COC(=O)NC[3H])[C@@H](c4ccc(C=CC5CCCCC5)cc4)[C@@H]3C2)CC1=O	468570
COc1cc(C(=O)O)ccc1-c1ccc([C@@H]2[C@@H](COC(=O)NC[3H])N3CCCCN(Cc4cc5cccc(OC)c5o4)C[C@@H]23)cc1	468571
COc1cccc2cc(CN3CCCCN4[C@H](COC(=O)NC[3H])[C@@H](c5ccc(-c6ccc(F)c(CN(C)C)c6)cc5)[C@@H]4C3)oc12	468572
COc1cccc2cc(CN3CCCCN4[C@H](COC(=O)NC[3H])[C@@H](c5ccc(-c6ccc(C)cc6Cl)cc5)[C@@H]4C3)oc12	468573
COc1cccc2cc(CN3CCCCN4[C@H](COC(=O)NC[3H])[C@@H](c5ccc(-c6ccc(C(C)=O)cc6)cc5)[C@@H]4C3)oc12	468574
COC(=O)c1cc(F)cc(-c2ccc([C@@H]3[C@@H](COC(=O)NC[3H])N4CCCCN(Cc5cc6cccc(OC)c6o5)C[C@@H]34)cc2)c1	468575
COc1cccc2cc(CN3CCCCN4[C@H](COC(=O)NC[3H])[C@@H](c5ccc(-c6ccc7c(c6)CCC7)cc5)[C@@H]4C3)oc12	468576
CNC(=O)Nc1ccc(-c2ccc([C@@H]3[C@@H](COC(=O)NC[3H])N4CCCCN(Cc5cc6cccc(OC)c6o5)C[C@@H]34)cc2)cc1	468577
COc1c(C)cc(-c2ccc([C@@H]3[C@@H](COC(=O)NC[3H])N4CCCCN(Cc5cc6cccc(OC)c6o5)C[C@@H]34)cc2)cc1C	468578
COc1cccc2cc(CN3CCCCN4[C@H](COC(=O)NC[3H])[C@@H](c5ccc(-c6cccc(CCC(=O)O)c6)cc5)[C@@H]4C3)oc12	468579
COc1cc(-c2ccc([C@@H]3[C@@H](COC(=O)NC[3H])N4CCCCN(Cc5cc6cccc(OC)c6o5)C[C@@H]34)cc2)ccc1C	468580
COc1cccc2cc(CN3CCCCN4[C@H](COC(=O)NC[3H])[C@@H](c5ccc(-c6cccc7ccoc67)cc5)[C@@H]4C3)oc12	468581
COc1cccc2cc(CN3CCCCN4[C@H](COC(=O)NC[3H])[C@@H](c5ccc(-c6ccccc6CO)cc5)[C@@H]4C3)oc12	468582
COc1cccc2cc(CN3CCCCN4[C@H](COC(=O)NC[3H])[C@@H](c5ccc(-c6ccc(F)c(C)c6)cc5)[C@@H]4C3)oc12	468583
COc1cccc2cc(CN3CCCCN4[C@H](COC(=O)NC[3H])[C@@H](c5ccc(-c6ccc7nc(C)oc7c6)cc5)[C@@H]4C3)oc12	468584
COc1cccc2cc(CN3CCCCN4[C@H](COC(=O)NC[3H])[C@@H](c5ccc(-c6ccc(Oc7ccccc7)cc6)cc5)[C@@H]4C3)oc12	468585
COc1cccc2cc(CN3CCCCN4[C@H](COC(=O)NC[3H])[C@@H](c5ccc(-c6ccc7[nH]c(C)cc7c6)cc5)[C@@H]4C3)oc12	468586
COc1ccc(C#N)cc1-c1ccc([C@@H]2[C@@H](COC(=O)NC[3H])N3CCCCN(Cc4cc5cccc(OC)c5o4)C[C@@H]23)cc1	468587
COc1ncc(Cl)cc1-c1ccc([C@@H]2[C@@H](COC(=O)NC[3H])N3CCCCN(Cc4cc5cccc(OC)c5o4)C[C@@H]23)cc1	468588
COc1cccc2cc(CN3CCCCN4[C@H](COC(=O)NC[3H])[C@@H](c5ccc(-c6ccc7c(c6)CCCO7)cc5)[C@@H]4C3)oc12	468589
CCCNC(=O)c1cccc(-c2ccc([C@@H]3[C@@H](COC(=O)NC[3H])N4CCCCN(Cc5cc6cccc(OC)c6o5)C[C@@H]34)cc2)c1	468590
COc1cccc2cc(CN3CCCCN4[C@H](COC(=O)NC[3H])[C@@H](c5ccc(-c6cc(C(N)=O)ccc6C)cc5)[C@@H]4C3)oc12	468591
COc1cccc2cc(CN3CCCCN4[C@H](COC(=O)NC[3H])[C@@H](c5ccc(-c6cccc(O)c6)cc5)[C@@H]4C3)oc12	468592
COc1ccc(-c2ccc([C@@H]3[C@@H](COC(=O)NC[3H])N4CCCCN(Cc5cc6cccc(OC)c6o5)C[C@@H]34)cc2)cc1C(=O)O	468593
COc1cc(CO)ccc1-c1ccc([C@@H]2[C@@H](COC(=O)NC[3H])N3CCCCN(Cc4cc5cccc(OC)c5o4)C[C@@H]23)cc1	468594
COc1cccc2cc(CN3CCCCN4[C@H](COC(=O)NC[3H])[C@@H](c5ccc(-c6ccc7ccc(=O)[nH]c7c6)cc5)[C@@H]4C3)oc12	468595
COc1cccc2cc(CN3CCCCN4[C@H](COC(=O)NC[3H])[C@@H](c5ccc(-c6cccc(COC(C)C)c6)cc5)[C@@H]4C3)oc12	468596
COc1cccc2cc(CN3CCCCN4[C@H](COC(=O)NC[3H])[C@@H](c5ccc(-c6ccc(C(N)=O)cc6)cc5)[C@@H]4C3)oc12	468597
COc1cccc2cc(CN3CCCCN4[C@H](COC(=O)NC[3H])[C@@H](c5ccc(-c6cccc(CN)c6)cc5)[C@@H]4C3)oc12	468598
COc1cccc2cc(CN3CCCCN4[C@H](COC(=O)NC[3H])[C@@H](c5ccc(-c6ccnc(N(C)C)c6)cc5)[C@@H]4C3)oc12	468599
COc1cccc2cc(CN3CCCCN4[C@H](COC(=O)NC[3H])[C@@H](c5ccc(-c6ccc(COC(C)(C)C)cc6)cc5)[C@@H]4C3)oc12	468600
COc1cccc2cc(CN3CCCCN4[C@H](COC(=O)NC[3H])[C@@H](c5ccc(-c6ccc(OC(C)C)c(C)c6)cc5)[C@@H]4C3)oc12	468601
CCCc1ccc(-c2ccc3c(c2)O[C@@H](CN(C)C(=O)[C@@H]2CCc4nnnn4CC2)[C@H](C)CN([C@H](C)COC(=O)NC[3H])S3(=O)=O)cc1	468602
COC(=O)Nc1ccc(-c2ccc3c(c2)O[C@@H](CN(C)C(=O)[C@@H]2CCc4nnnn4CC2)[C@H](C)CN([C@H](C)COC(=O)NC[3H])S3(=O)=O)cc1	468603
COc1cccc2cc(CN3CCCCN4[C@H](COC(=O)NC[3H])[C@@H](c5ccc(-c6ccc(C)cc6)cc5)[C@@H]4C3)oc12	468604
C[C@@H]1CN([C@H](C)COC(=O)NC[3H])S(=O)(=O)c2ccc(-c3ccc(C#N)c(F)c3)cc2O[C@H]1CN(C)C(=O)[C@@H]1CCc2nnnn2CC1	468605
COc1ccc(C(C)C)cc1-c1ccc2c(c1)O[C@@H](CN(C)C(=O)[C@@H]1CCc3nnnn3CC1)[C@H](C)CN([C@H](C)COC(=O)NC[3H])S2(=O)=O	468606
COc1cccc2cc(CN3CCCCN4[C@H](COC(=O)NC[3H])[C@@H](c5ccc(Br)cc5)[C@@H]4C3)oc12	468607
C[C@@H]1CN([C@H](C)COC(=O)NC[3H])S(=O)(=O)c2ccc(-c3cccc(OC(F)(F)F)c3)cc2O[C@H]1CN(C)C(=O)[C@@H]1CCc2nnnn2CC1	468608
COc1cccc2cc(CN3CCCCN4[C@H](COC(=O)NC[3H])[C@@H](c5ccc(-c6cccc(Cl)c6)cc5)[C@@H]4C3)oc12	468609
COc1ccc(Cl)cc1-c1ccc2c(c1)O[C@@H](CN(C)C(=O)[C@@H]1CCc3nnnn3CC1)[C@H](C)CN([C@H](C)COC(=O)NC[3H])S2(=O)=O	468610
C[C@@H]1CN([C@H](C)COC(=O)NC[3H])S(=O)(=O)c2ccc(-c3cc(CO)ccc3Cl)cc2O[C@H]1CN(C)C(=O)[C@@H]1CCc2nnnn2CC1	468611
CCCOc1ccc(-c2ccc([C@@H]3[C@@H](COC(=O)NC[3H])N4CCCCN(Cc5cc6cccc(OC)c6o5)C[C@@H]34)cc2)cc1Cl	468612
COc1cccc2cc(CN3CCCCN4[C@H](COC(=O)NC[3H])[C@@H](c5ccc(-c6cc(C)cc(C)c6)cc5)[C@@H]4C3)oc12	468613
C[C@@H]1CN([C@H](C)COC(=O)NC[3H])S(=O)(=O)c2ccc(-c3ccc(OC(F)(F)F)cc3)cc2O[C@H]1CN(C)C(=O)[C@@H]1CCc2nnnn2CC1	468614
COc1ccc2cc(-c3ccc([C@@H]4[C@@H](COC(=O)NC[3H])N5CCCCN(Cc6cc7cccc(OC)c7o6)C[C@@H]45)cc3)ccc2c1	468615
COc1ncc(-c2ccc3c(c2)O[C@@H](CN(C)C(=O)[C@@H]2CCc4nnnn4CC2)[C@H](C)CN([C@H](C)COC(=O)NC[3H])S3(=O)=O)cc1Cl	468616
COc1cc(-c2ccc([C@@H]3[C@@H](COC(=O)NC[3H])N4CCCCN(Cc5cc6cccc(OC)c6o5)C[C@@H]34)cc2)cc(OC)c1OC	468617
COc1cc(C(=O)O)ccc1-c1ccc2c(c1)O[C@@H](CN(C)C(=O)[C@@H]1CCc3nnnn3CC1)[C@H](C)CN([C@H](C)COC(=O)NC[3H])S2(=O)=O	468618
COc1cccc(-c2ccc([C@@H]3[C@@H](COC(=O)NC[3H])N4CCCCN(Cc5cc6cccc(OC)c6o5)C[C@@H]34)cc2)c1OC	468619
COc1cccc2cc(CN3CCCCN4[C@H](COC(=O)NC[3H])[C@@H](c5ccc(-c6ccc(C(F)(F)F)cc6)cc5)[C@@H]4C3)oc12	468620
C[C@@H]1CN([C@H](C)COC(=O)NC[3H])S(=O)(=O)c2ccc(-c3ccc(F)c(CN(C)C)c3)cc2O[C@H]1CN(C)C(=O)[C@@H]1CCc2nnnn2CC1	468621
CCN(CC)Cc1ccc(-c2ccc([C@@H]3[C@@H](COC(=O)NC[3H])N4CCCCN(Cc5cc6cccc(OC)c6o5)C[C@@H]34)cc2)cc1	468622
Cc1ccc(-c2ccc3c(c2)O[C@@H](CN(C)C(=O)[C@@H]2CCc4nnnn4CC2)[C@H](C)CN([C@H](C)COC(=O)NC[3H])S3(=O)=O)c(Cl)c1	468623
COC(=O)c1cc(F)cc(-c2ccc3c(c2)O[C@@H](CN(C)C(=O)[C@@H]2CCc4nnnn4CC2)[C@H](C)CN([C@H](C)COC(=O)NC[3H])S3(=O)=O)c1	468624
CCc1cccc(-c2ccc([C@@H]3[C@@H](COC(=O)NC[3H])N4CCCCN(Cc5cc6cccc(OC)c6o5)C[C@@H]34)cc2)c1	468625
C[C@@H]1CN([C@H](C)COC(=O)NC[3H])S(=O)(=O)c2ccc(-c3ccc4c(c3)CCC4)cc2O[C@H]1CN(C)C(=O)[C@@H]1CCc2nnnn2CC1	468626
CCn1ccc(-c2ccc([C@@H]3[C@@H](COC(=O)NC[3H])N4CCCCN(Cc5cc6cccc(OC)c6o5)C[C@@H]34)cc2)n1	468627
CNC(=O)Nc1ccc(-c2ccc3c(c2)O[C@@H](CN(C)C(=O)[C@@H]2CCc4nnnn4CC2)[C@H](C)CN([C@H](C)COC(=O)NC[3H])S3(=O)=O)cc1	468628
COc1cccc2cc(CN3CCCCN4[C@H](COC(=O)NC[3H])[C@@H](c5ccc(-c6cccc(Oc7ccccc7)c6)cc5)[C@@H]4C3)oc12	468629
COc1ccc(C#N)cc1-c1ccc2c(c1)O[C@@H](CN(C)C(=O)[C@@H]1CCc3nnnn3CC1)[C@H](C)CN([C@H](C)COC(=O)NC[3H])S2(=O)=O	468630
Cc1ncc(C(=O)N2CC(=O)N3[C@H](COC(=O)NC[3H])[C@@H](c4ccc(-c5ccnn5C)cc4)[C@@H]3C2)c(C(C)C)n1	468631
CCOc1ccc(-c2ccc([C@@H]3[C@@H](COC(=O)NC[3H])N4CCCCN(Cc5cc6cccc(OC)c6o5)C[C@@H]34)cc2)cc1C	468632
Cc1ncc(C(=O)N2CC(=O)N3[C@H](COC(=O)NC[3H])[C@@H](c4ccc(-c5ccc(C(C)(C)C)cc5)cc4)[C@@H]3C2)c(C(C)C)n1	468633
COc1cccc2cc(CN3CCCCN4[C@H](COC(=O)NC[3H])[C@@H](c5ccc(-c6cc(Cl)ccc6C)cc5)[C@@H]4C3)oc12	468634
Cc1ncc(C(=O)N2CC(=O)N3[C@H](COC(=O)NC[3H])[C@@H](c4ccc(-c5ccc6c(c5)CCCNC6=O)cc4)[C@@H]3C2)c(C(C)C)n1	468635
Cc1ncc(C(=O)N2CC(=O)N3[C@H](COC(=O)NC[3H])[C@@H](c4ccc(C=CC5CCCCC5)cc4)[C@@H]3C2)c(C(C)C)n1	468636
C[C@@H]1CN([C@H](C)COC(=O)NC[3H])S(=O)(=O)c2ccc(-c3ccc4c(c3)CCCO4)cc2O[C@H]1CN(C)C(=O)[C@@H]1CCc2nnnn2CC1	468637
Cc1ncc(C(=O)N2CC(=O)N3[C@H](COC(=O)NC[3H])[C@@H](c4ccc(-c5ccc(Cl)c(C#N)c5)cc4)[C@@H]3C2)c(C(C)C)n1	468638
Cc1ncc(C(=O)N2CC(=O)N3[C@H](COC(=O)NC[3H])[C@@H](c4ccc(-c5cn(C)nc5C(C)C)cc4)[C@@H]3C2)c(C(C)C)n1	468639
CCCOc1cccc(-c2ccc([C@@H]3[C@@H](COC(=O)NC[3H])N4CCCCN(Cc5cc6cccc(OC)c6o5)C[C@@H]34)cc2)c1	468640
CCCNC(=O)c1cccc(-c2ccc3c(c2)O[C@@H](CN(C)C(=O)[C@@H]2CCc4nnnn4CC2)[C@H](C)CN([C@H](C)COC(=O)NC[3H])S3(=O)=O)c1	468641
COc1ccc(-c2ccc([C@@H]3[C@@H](COC(=O)NC[3H])N4CCCCN(Cc5cc6cccc(OC)c6o5)C[C@@H]34)cc2)cc1C	468642
Cc1ccc(C(N)=O)cc1-c1ccc2c(c1)O[C@@H](CN(C)C(=O)[C@@H]1CCc3nnnn3CC1)[C@H](C)CN([C@H](C)COC(=O)NC[3H])S2(=O)=O	468643
Cc1ncc(C(=O)N2CC(=O)N3[C@H](COC(=O)NC[3H])[C@@H](c4ccc(-c5ccc([C@@H]6CCC(=O)N6)cc5)cc4)[C@@H]3C2)c(C(C)C)n1	468644
COc1cccc2cc(CN3CCCCN4[C@H](COC(=O)NC[3H])[C@@H](c5ccc(-c6cccc7c6CNC7=O)cc5)[C@@H]4C3)oc12	468645
COc1ccc(-c2ccc3c(c2)O[C@@H](CN(C)C(=O)[C@@H]2CCc4nnnn4CC2)[C@H](C)CN([C@H](C)COC(=O)NC[3H])S3(=O)=O)cc1F	468646
Cc1ncc(C(=O)N2CC(=O)N3[C@H](COC(=O)NC[3H])[C@@H](c4ccc(-c5ccc(C(C)(C)O)cc5F)cc4)[C@@H]3C2)c(C(C)C)n1	468647
C[C@@H]1CN([C@H](C)COC(=O)NC[3H])S(=O)(=O)c2ccc(-c3cccc(O)c3)cc2O[C@H]1CN(C)C(=O)[C@@H]1CCc2nnnn2CC1	468648
CCOc1ccccc1-c1ccc([C@@H]2[C@@H](COC(=O)NC[3H])N3CCCCN(Cc4cc5cccc(OC)c5o4)C[C@@H]23)cc1	468649
Cc1ncc(C(=O)N2CC(=O)N3[C@H](COC(=O)NC[3H])[C@@H](c4ccc(C5=CCNCC5)cc4)[C@@H]3C2)c(C(C)C)n1	468650
COCCc1cccc(-c2ccc([C@@H]3[C@@H](COC(=O)NC[3H])N4C(=O)CN(C(=O)c5cnc(C)nc5C(C)C)C[C@@H]34)cc2)c1	468651
COc1cc(CO)ccc1-c1ccc2c(c1)O[C@@H](CN(C)C(=O)[C@@H]1CCc3nnnn3CC1)[C@H](C)CN([C@H](C)COC(=O)NC[3H])S2(=O)=O	468652
CNC(=O)c1ccc(-c2ccc([C@@H]3[C@@H](COC(=O)NC[3H])N4CCCCN(Cc5cc6cccc(OC)c6o5)C[C@@H]34)cc2)cc1C	468653
C[C@@H]1CN([C@H](C)COC(=O)NC[3H])S(=O)(=O)c2ccc(-c3ccc4ccc(=O)[nH]c4c3)cc2O[C@H]1CN(C)C(=O)[C@@H]1CCc2nnnn2CC1	468654
CCc1ccc(-c2ccc([C@@H]3[C@@H](COC(=O)NC[3H])N4C(=O)CN(C(=O)c5cnc(C)nc5C(C)C)C[C@@H]34)cc2)cc1	468655
Cc1ncc(C(=O)N2CC(=O)N3[C@H](COC(=O)NC[3H])[C@@H](c4ccc(-c5ccc6c(c5)CC(C)(C)O6)cc4)[C@@H]3C2)c(C(C)C)n1	468656
COc1cccc2cc(CN3CCCCN4[C@H](COC(=O)NC[3H])[C@@H](c5ccc(-c6cccc(C(=O)NC(C)C)c6)cc5)[C@@H]4C3)oc12	468657
C[C@@H]1CN([C@H](C)COC(=O)NC[3H])S(=O)(=O)c2ccc(-c3ccc(CCN(C)C)cc3)cc2O[C@H]1CN(C)C(=O)[C@@H]1CCc2nnnn2CC1	468658
COc1ncc(-c2ccc([C@@H]3[C@@H](COC(=O)NC[3H])N4C(=O)CN(C(=O)c5cc(-c6ccn(C)c6)n[nH]5)C[C@@H]34)cc2)cn1	468659
CCCOc1ccc(-c2ccc([C@@H]3[C@@H](COC(=O)NC[3H])N4CCCCN(Cc5cccc(-c6ccccn6)c5)C[C@@H]34)cc2)cc1Cl	468660
COc1cc(C(=O)O)cc(-c2ccc([C@@H]3[C@@H](COC(=O)NC[3H])N4C(=O)CN(C(=O)c5cc(-c6ccn(C)c6)n[nH]5)C[C@@H]34)cc2)c1	468661
Cc1cc(C)cc(-c2ccc([C@@H]3[C@@H](COC(=O)NC[3H])N4CCCCN(Cc5cccc(-c6ccccn6)c5)C[C@@H]34)cc2)c1	468662
Cn1ccc(-c2cc(C(=O)N3CC(=O)N4[C@H](COC(=O)NC[3H])[C@@H](c5ccc(-c6ccc(C(=O)O)cc6F)cc5)[C@@H]4C3)[nH]n2)c1	468663
COc1ccc2cc(-c3ccc([C@@H]4[C@@H](COC(=O)NC[3H])N5CCCCN(Cc6cccc(-c7ccccn7)c6)C[C@@H]45)cc3)ccc2c1	468664
Cn1ccc(-c2cc(C(=O)N3CC(=O)N4[C@H](COC(=O)NC[3H])[C@@H](c5ccc(-c6cc(F)cc(OCC(=O)O)c6)cc5)[C@@H]4C3)[nH]n2)c1	468665
COc1cc(-c2ccc([C@@H]3[C@@H](COC(=O)NC[3H])N4CCCCN(Cc5cccc(-c6ccccn6)c5)C[C@@H]34)cc2)cc(OC)c1OC	468666
COc1ccc(-c2ccc([C@@H]3[C@@H](COC(=O)NC[3H])N4C(=O)CN(C(=O)c5cc(-c6ccn(C)c6)n[nH]5)C[C@@H]34)cc2)cc1OC(C)C	468667
Cc1cc(-c2ccc([C@@H]3[C@@H](COC(=O)NC[3H])N4C(=O)CN(C(=O)c5cc(-c6ccn(C)c6)n[nH]5)C[C@@H]34)cc2)ccc1Cl	468668
Cn1ccc(-c2cc(C(=O)N3CC(=O)N4[C@H](COC(=O)NC[3H])[C@@H](c5ccc(-c6cccc7c6OCCCO7)cc5)[C@@H]4C3)[nH]n2)c1	468669
Cn1ccc(-c2cc(C(=O)N3CC(=O)N4[C@H](COC(=O)NC[3H])[C@@H](c5ccc(-c6cc7ccccc7o6)cc5)[C@@H]4C3)[nH]n2)c1	468670
O=C(NC[3H])OC[C@@H]1[C@@H](c2ccc(-c3ccc(C(F)(F)F)cc3)cc2)[C@@H]2CN(Cc3cccc(-c4ccccn4)c3)CCCCN12	468671
CCN(CC)Cc1ccc(-c2ccc([C@@H]3[C@@H](COC(=O)NC[3H])N4CCCCN(Cc5cccc(-c6ccccn6)c5)C[C@@H]34)cc2)cc1	468672
Cn1ccc(-c2cc(C(=O)N3CC(=O)N4[C@H](COC(=O)NC[3H])[C@@H](c5ccc(-c6ccnn6C)cc5)[C@@H]4C3)[nH]n2)c1	468673
CCc1cccc(-c2ccc([C@@H]3[C@@H](COC(=O)NC[3H])N4CCCCN(Cc5cccc(-c6ccccn6)c5)C[C@@H]34)cc2)c1	468674
Cn1ccc(-c2cc(C(=O)N3CC(=O)N4[C@H](COC(=O)NC[3H])[C@@H](c5ccc(-c6ccc(C(C)(C)C)cc6)cc5)[C@@H]4C3)[nH]n2)c1	468675
CCn1ccc(-c2ccc([C@@H]3[C@@H](COC(=O)NC[3H])N4CCCCN(Cc5cccc(-c6ccccn6)c5)C[C@@H]34)cc2)n1	468676
O=C(NC[3H])OC[C@@H]1[C@@H](c2ccc(-c3cccc(Oc4ccccc4)c3)cc2)[C@@H]2CN(Cc3cccc(-c4ccccn4)c3)CCCCN12	468677
Cn1ccc(-c2cc(C(=O)N3CC(=O)N4[C@H](COC(=O)NC[3H])[C@@H](c5ccc(-c6ccc7c(c6)CCCNC7=O)cc5)[C@@H]4C3)[nH]n2)c1	468678
Cn1ccc(-c2cc(C(=O)N3CC(=O)N4[C@H](COC(=O)NC[3H])[C@@H](c5ccc(C=CC6CCCCC6)cc5)[C@@H]4C3)[nH]n2)c1	468679
C[C@H](O)c1ccc(-c2ccc([C@@H]3[C@@H](COC(=O)NC[3H])N4CCCCN(Cc5cccc(-c6ccccn6)c5)C[C@@H]34)cc2)cc1	468680
Cn1ccc(-c2cc(C(=O)N3CC(=O)N4[C@H](COC(=O)NC[3H])[C@@H](c5ccc(-c6ccc(Cl)c(C#N)c6)cc5)[C@@H]4C3)[nH]n2)c1	468681
CC(C)c1nn(C)cc1-c1ccc([C@@H]2[C@@H](COC(=O)NC[3H])N3C(=O)CN(C(=O)c4cc(-c5ccn(C)c5)n[nH]4)C[C@@H]23)cc1	468682
Nc1cc(-c2ccc([C@@H]3[C@@H](COC(=O)NC[3H])N4CCCCN(Cc5cccc(-c6ccccn6)c5)C[C@@H]34)cc2)ccc1F	468683
Cn1ccc(-c2cc(C(=O)N3CC(=O)N4[C@H](COC(=O)NC[3H])[C@@H](c5ccc(-c6ccc([C@@H]7CCC(=O)N7)cc6)cc5)[C@@H]4C3)[nH]n2)c1	468684
Cn1ccc(-c2cc(C(=O)N3CC(=O)N4[C@H](COC(=O)NC[3H])[C@@H](c5ccc(-c6ccc(C(C)(C)O)cc6F)cc5)[C@@H]4C3)[nH]n2)c1	468685
COc1ccc(C)cc1-c1ccc([C@@H]2[C@@H](COC(=O)NC[3H])N3CCCCN(Cc4cccc(-c5ccccn5)c4)C[C@@H]23)cc1	468686
Cn1ccc(-c2cc(C(=O)N3CC(=O)N4[C@H](COC(=O)NC[3H])[C@@H](c5ccc(C6=CCNCC6)cc5)[C@@H]4C3)[nH]n2)c1	468687
Cn1cc(-c2cccc(CN3CCCCN4[C@H](COC(=O)NC[3H])[C@@H](c5ccc(-c6cccc7c6OCCO7)cc5)[C@@H]4C3)c2)cn1	468688
Cn1cc(-c2cccc(CN3CCCCN4[C@H](COC(=O)NC[3H])[C@@H](c5ccc(-c6cccc(CC(=O)O)c6)cc5)[C@@H]4C3)c2)cn1	468689
COc1cc(F)cc(-c2ccc([C@@H]3[C@@H](COC(=O)NC[3H])N4CCCCN(Cc5cccc(-c6cnn(C)c6)c5)C[C@@H]34)cc2)c1	468690
CC(C)Oc1ccc(-c2ccc([C@@H]3[C@@H](COC(=O)NC[3H])N4CCCCN(Cc5cccc(-c6cnn(C)c6)c5)C[C@@H]34)cc2)cc1F	468691
COc1ccc(-c2ccc([C@@H]3[C@@H](COC(=O)NC[3H])N4CCCCN(Cc5cccc(-c6cnn(C)c6)c5)C[C@@H]34)cc2)cn1	468692
CCOC(=O)c1ccc(-c2ccc([C@@H]3[C@@H](COC(=O)NC[3H])N4CCCCN(Cc5cccc(-c6cnn(C)c6)c5)C[C@@H]34)cc2)cc1F	468693
Cn1cc(-c2cccc(CN3CCCCN4[C@H](COC(=O)NC[3H])[C@@H](c5ccc(-c6cccc7c6CCO7)cc5)[C@@H]4C3)c2)cn1	468694
CCNC(=O)c1cccc(-c2ccc([C@@H]3[C@@H](COC(=O)NC[3H])N4CCCCN(Cc5cccc(-c6cnn(C)c6)c5)C[C@@H]34)cc2)c1	468695
COC(=O)CCc1cccc(-c2ccc([C@@H]3[C@@H](COC(=O)NC[3H])N4CCCCN(Cc5cccc(-c6cnn(C)c6)c5)C[C@@H]34)cc2)c1	468696
Cn1cc(-c2cccc(CN3CCCCN4[C@H](COC(=O)NC[3H])[C@@H](c5ccc(-c6ccc7ccc(O)cc7c6)cc5)[C@@H]4C3)c2)cn1	468697
COC(=O)c1cccc(-c2ccc([C@@H]3[C@@H](COC(=O)NC[3H])N4CCCCN(Cc5cccc(-c6cnn(C)c6)c5)C[C@@H]34)cc2)c1	468698
Cn1cc(-c2cccc(CN3CCCCN4[C@H](COC(=O)NC[3H])[C@@H](c5ccc(-c6ccc(Cl)c(N)c6)cc5)[C@@H]4C3)c2)cn1	468699
Cn1cc(-c2cccc(CN3CCCCN4[C@H](COC(=O)NC[3H])[C@@H](c5ccc(-c6cnc7ccnn7c6)cc5)[C@@H]4C3)c2)cn1	468700
COc1ncc(-c2ccc([C@@H]3[C@@H](COC(=O)NC[3H])N4CCCCN(Cc5cccc(-c6cnn(C)c6)c5)C[C@@H]34)cc2)cn1	468701
COc1cc(C(=O)O)cc(-c2ccc([C@@H]3[C@@H](COC(=O)NC[3H])N4CCCCN(Cc5cccc(-c6cnn(C)c6)c5)C[C@@H]34)cc2)c1	468702
Cn1cc(-c2cccc(CN3CCCCN4[C@H](COC(=O)NC[3H])[C@@H](c5ccc(-c6ccc(C(=O)O)cc6F)cc5)[C@@H]4C3)c2)cn1	468703
Cn1cc(-c2cccc(CN3CCCCN4[C@H](COC(=O)NC[3H])[C@@H](c5ccc(-c6cc(F)cc(OCC(=O)O)c6)cc5)[C@@H]4C3)c2)cn1	468704
Cc1cc(-c2ccc([C@@H]3[C@@H](COC(=O)NC[3H])N4CCCCN(Cc5cccc(-c6cnn(C)c6)c5)C[C@@H]34)cc2)ccc1Cl	468705
Cn1cc(-c2cccc(CN3CCCCN4[C@H](COC(=O)NC[3H])[C@@H](c5ccc(-c6cccc7c6OCCCO7)cc5)[C@@H]4C3)c2)cn1	468706
Cn1cc(-c2cccc(CN3CCCCN4[C@H](COC(=O)NC[3H])[C@@H](c5ccc(-c6cc7ccccc7o6)cc5)[C@@H]4C3)c2)cn1	468707
Cn1cc(-c2cccc(CN3CCCCN4[C@H](COC(=O)NC[3H])[C@@H](c5ccc(-c6ccnn6C)cc5)[C@@H]4C3)c2)cn1	468708
Cn1cc(-c2cccc(CN3CCCCN4[C@H](COC(=O)NC[3H])[C@@H](c5ccc(-c6ccc(C(C)(C)C)cc6)cc5)[C@@H]4C3)c2)cn1	468709
Cn1cc(-c2cccc(CN3CCCCN4[C@H](COC(=O)NC[3H])[C@@H](c5ccc(C=CC6CCCCC6)cc5)[C@@H]4C3)c2)cn1	468710
Cn1cc(-c2cccc(CN3CCCCN4[C@H](COC(=O)NC[3H])[C@@H](c5ccc(-c6ccc(Cl)c(C#N)c6)cc5)[C@@H]4C3)c2)cn1	468711
CC(C)c1nn(C)cc1-c1ccc([C@@H]2[C@@H](COC(=O)NC[3H])N3CCCCN(Cc4cccc(-c5cnn(C)c5)c4)C[C@@H]23)cc1	468712
Cn1cc(-c2cccc(CN3CCCCN4[C@H](COC(=O)NC[3H])[C@@H](c5ccc(-c6ccc([C@@H]7CCC(=O)N7)cc6)cc5)[C@@H]4C3)c2)cn1	468713
Cn1cc(-c2cccc(CN3CCCCN4[C@H](COC(=O)NC[3H])[C@@H](c5ccc(-c6ccc(C(C)(C)O)cc6F)cc5)[C@@H]4C3)c2)cn1	468714
Cn1cc(-c2cccc(CN3CCCCN4[C@H](COC(=O)NC[3H])[C@@H](c5ccc(C6=CCNCC6)cc5)[C@@H]4C3)c2)cn1	468715
CCc1ccc(-c2ccc([C@@H]3[C@@H](COC(=O)NC[3H])N4CCCCN(Cc5cccc(-c6cnn(C)c6)c5)C[C@@H]34)cc2)cc1	468716
COC(=O)c1ccc(-c2ccc3c(c2)O[C@@H](CN(C)C(=O)c2cccc4c2O[C@H](C)C4)[C@H](C)CN([C@H](C)COC(=O)NC[3H])S3(=O)=O)o1	468717
COC(=O)c1ccc(-c2ccc3c(c2)O[C@@H](CN(C)C(=O)c2cccc4c2O[C@H](C)C4)[C@H](C)CN([C@H](C)COC(=O)NC[3H])S3(=O)=O)cc1F	468718
C[C@@H]1Cc2cccc(C(=O)N(C)C[C@@H]3Oc4cc(-c5cnc6occc6c5)ccc4S(=O)(=O)N([C@H](C)COC(=O)NC[3H])C[C@H]3C)c2O1	468719
C[C@@H]1Cc2cccc(C(=O)N(C)C[C@@H]3Oc4cc(-c5cccc6ccccc56)ccc4S(=O)(=O)N([C@H](C)COC(=O)NC[3H])C[C@H]3C)c2O1	468720
COc1cc(-c2ccc3c(c2)O[C@@H](CN(C)C(=O)c2cccc4c2O[C@H](C)C4)[C@H](C)CN([C@H](C)COC(=O)NC[3H])S3(=O)=O)ccc1Cl	468721
C[C@@H]1Cc2cccc(C(=O)N(C)C[C@@H]3Oc4cc(-c5ccc6c(c5)CCOC6)ccc4S(=O)(=O)N([C@H](C)COC(=O)NC[3H])C[C@H]3C)c2O1	468722
COC(=O)Cc1ccc(-c2ccc3c(c2)O[C@@H](CN(C)C(=O)c2cccc4c2O[C@H](C)C4)[C@H](C)CN([C@H](C)COC(=O)NC[3H])S3(=O)=O)cc1	468723
C[C@@H]1Cc2cccc(C(=O)N(C)C[C@@H]3Oc4cc(-c5cccc(C(C)(C)C)c5)ccc4S(=O)(=O)N([C@H](C)COC(=O)NC[3H])C[C@H]3C)c2O1	468724
C[C@@H]1Cc2cccc(C(=O)N(C)C[C@@H]3Oc4cc(-c5cccc(F)c5)ccc4S(=O)(=O)N([C@H](C)COC(=O)NC[3H])C[C@H]3C)c2O1	468725
C[C@@H]1Cc2cccc(C(=O)N(C)C[C@@H]3Oc4cc(-c5ccc6c(c5)OCO6)ccc4S(=O)(=O)N([C@H](C)COC(=O)NC[3H])C[C@H]3C)c2O1	468726
Cc1cccc(-c2ccc3c(c2)O[C@@H](CN(C)C(=O)c2cccc4c2O[C@H](C)C4)[C@H](C)CN([C@H](C)COC(=O)NC[3H])S3(=O)=O)c1	468727
Cc1cc(Cl)ccc1-c1ccc2c(c1)O[C@@H](CN(C)C(=O)c1cccc3c1O[C@H](C)C3)[C@H](C)CN([C@H](C)COC(=O)NC[3H])S2(=O)=O	468728
C[C@@H]1Cc2cccc(C(=O)N(C)C[C@@H]3Oc4cc(-c5ccc(Cl)cc5)ccc4S(=O)(=O)N([C@H](C)COC(=O)NC[3H])C[C@H]3C)c2O1	468729
C[C@@H]1Cc2cccc(C(=O)N(C)C[C@@H]3Oc4cc(-c5ccc(-c6ccccc6)cc5)ccc4S(=O)(=O)N([C@H](C)COC(=O)NC[3H])C[C@H]3C)c2O1	468730
C[C@@H]1Cc2cccc(C(=O)N(C)C[C@@H]3Oc4cc(-c5cccc(-c6ccccc6)c5)ccc4S(=O)(=O)N([C@H](C)COC(=O)NC[3H])C[C@H]3C)c2O1	468731
C[C@@H]1Cc2cccc(C(=O)N(C)C[C@@H]3Oc4cc(-c5ccc6c(c5)CCC(=O)N6)ccc4S(=O)(=O)N([C@H](C)COC(=O)NC[3H])C[C@H]3C)c2O1	468732
Cc1ccc(C(=O)O)cc1-c1ccc2c(c1)O[C@@H](CN(C)C(=O)c1cccc3c1O[C@H](C)C3)[C@H](C)CN([C@H](C)COC(=O)NC[3H])S2(=O)=O	468733
C[C@@H]1Cc2cccc(C(=O)N(C)C[C@@H]3Oc4cc(-c5cnn(C(C)(C)C)c5)ccc4S(=O)(=O)N([C@H](C)COC(=O)NC[3H])C[C@H]3C)c2O1	468734
C[C@@H]1Cc2cccc(C(=O)N(C)C[C@@H]3Oc4cc(-c5ccc(F)c(C(F)(F)F)c5)ccc4S(=O)(=O)N([C@H](C)COC(=O)NC[3H])C[C@H]3C)c2O1	468735
C[C@@H]1Cc2cccc(C(=O)N(C)C[C@@H]3Oc4cc(-c5ccc(C(=O)O)c(Cl)c5)ccc4S(=O)(=O)N([C@H](C)COC(=O)NC[3H])C[C@H]3C)c2O1	468736
CONC(=O)c1ccc(-c2ccc3c(c2)O[C@@H](CN(C)C(=O)c2cccc4c2O[C@H](C)C4)[C@H](C)CN([C@H](C)COC(=O)NC[3H])S3(=O)=O)cc1	468737
C[C@@H]1Cc2cccc(C(=O)N(C)C[C@@H]3Oc4cc(-c5cccc(S(N)(=O)=O)c5)ccc4S(=O)(=O)N([C@H](C)COC(=O)NC[3H])C[C@H]3C)c2O1	468738
C[C@@H]1Cc2cccc(C(=O)N(C)C[C@@H]3Oc4cc(-c5cnc(N)nc5)ccc4S(=O)(=O)N([C@H](C)COC(=O)NC[3H])C[C@H]3C)c2O1	468739
CCOc1cccc(-c2ccc3c(c2)O[C@@H](CN(C)C(=O)c2cccc4c2O[C@H](C)C4)[C@H](C)CN([C@H](C)COC(=O)NC[3H])S3(=O)=O)c1	468740
COc1cccc2cc(-c3ccc4c(c3)O[C@@H](CN(C)C(=O)c3cccc5c3O[C@H](C)C5)[C@H](C)CN([C@H](C)COC(=O)NC[3H])S4(=O)=O)oc12	468741
C[C@@H]1Cc2cccc(C(=O)N(C)C[C@@H]3Oc4cc(-c5cccc6c5OCCO6)ccc4S(=O)(=O)N([C@H](C)COC(=O)NC[3H])C[C@H]3C)c2O1	468742
C[C@@H]1Cc2cccc(C(=O)N(C)C[C@@H]3Oc4cc(-c5cccc(CC(=O)O)c5)ccc4S(=O)(=O)N([C@H](C)COC(=O)NC[3H])C[C@H]3C)c2O1	468743
COc1cc(F)cc(-c2ccc3c(c2)O[C@@H](CN(C)C(=O)c2cccc4c2O[C@H](C)C4)[C@H](C)CN([C@H](C)COC(=O)NC[3H])S3(=O)=O)c1	468744
COCCN1C[C@@H](C(=O)N(C)C[C@@H]2Oc3cc(-c4cccc(CC(=O)O)c4)ccc3S(=O)(=O)N([C@H](C)COC(=O)NC[3H])C[C@H]2C)CC1=O	468745
COCCN1C[C@@H](C(=O)N(C)C[C@@H]2Oc3cc(-c4cc(F)cc(OC)c4)ccc3S(=O)(=O)N([C@H](C)COC(=O)NC[3H])C[C@H]2C)CC1=O	468746
COCCN1C[C@@H](C(=O)N(C)C[C@@H]2Oc3cc(-c4ccc(OC(C)C)c(F)c4)ccc3S(=O)(=O)N([C@H](C)COC(=O)NC[3H])C[C@H]2C)CC1=O	468747
COCCN1C[C@@H](C(=O)N(C)C[C@@H]2Oc3cc(-c4ccc(OC)nc4)ccc3S(=O)(=O)N([C@H](C)COC(=O)NC[3H])C[C@H]2C)CC1=O	468748
COc1nc(C)ccc1CN1CCCCN2[C@H](COC(=O)NC[3H])[C@@H](c3ccc(-c4ccc(-c5ccccc5)cc4)cc3)[C@@H]2C1	468749
COCCN1C[C@@H](C(=O)N(C)C[C@@H]2Oc3cc(-c4cccc5c4CCO5)ccc3S(=O)(=O)N([C@H](C)COC(=O)NC[3H])C[C@H]2C)CC1=O	468750
COc1nc(C)ccc1CN1CCCCN2[C@H](COC(=O)NC[3H])[C@@H](c3ccc(-c4cccc(-c5ccccc5)c4)cc3)[C@@H]2C1	468751
COc1nc(C)ccc1CN1CCCCN2[C@H](COC(=O)NC[3H])[C@@H](c3ccc(-c4ccc5c(c4)CCC(=O)N5)cc3)[C@@H]2C1	468752
COc1nc(C)ccc1CN1CCCCN2[C@H](COC(=O)NC[3H])[C@@H](c3ccc(-c4cc(C(=O)O)ccc4C)cc3)[C@@H]2C1	468753
COc1nc(C)ccc1CN1CCCCN2[C@H](COC(=O)NC[3H])[C@@H](c3ccc(-c4cnn(C(C)(C)C)c4)cc3)[C@@H]2C1	468754
COc1nc(C)ccc1CN1CCCCN2[C@H](COC(=O)NC[3H])[C@@H](c3ccc(-c4ccc(F)c(C(F)(F)F)c4)cc3)[C@@H]2C1	468755
COc1nc(C)ccc1CN1CCCCN2[C@H](COC(=O)NC[3H])[C@@H](c3ccc(-c4ccc(C(=O)O)c(Cl)c4)cc3)[C@@H]2C1	468756
CONC(=O)c1ccc(-c2ccc([C@@H]3[C@@H](COC(=O)NC[3H])N4CCCCN(Cc5ccc(C)nc5OC)C[C@@H]34)cc2)cc1	468757
CCOc1ccc(-c2ccc([C@@H]3[C@@H](COC(=O)NC[3H])N4C(=O)CN(C(=O)c5nn(CC)nc5C)C[C@@H]34)cc2)cc1	468758
COc1nc(C)ccc1CN1CCCCN2[C@H](COC(=O)NC[3H])[C@@H](c3ccc(-c4cccc(S(N)(=O)=O)c4)cc3)[C@@H]2C1	468759
CCn1nc(C)c(C(=O)N2CC(=O)N3[C@H](COC(=O)NC[3H])[C@@H](c4ccc(-c5cncnc5)cc4)[C@@H]3C2)n1	468760
CCn1nc(C)c(C(=O)N2CC(=O)N3[C@H](COC(=O)NC[3H])[C@@H](c4ccc(-c5cnc(N(C)C)c(Cl)c5)cc4)[C@@H]3C2)n1	468761
COc1nc(C)ccc1CN1CCCCN2[C@H](COC(=O)NC[3H])[C@@H](c3ccc(-c4cnc(N)nc4)cc3)[C@@H]2C1	468762
CCn1nc(C)c(C(=O)N2CC(=O)N3[C@H](COC(=O)NC[3H])[C@@H](c4ccc(-c5ccc(Cl)c(Cl)c5)cc4)[C@@H]3C2)n1	468763
CCCCc1ccc(-c2ccc([C@@H]3[C@@H](COC(=O)NC[3H])N4C(=O)CN(C(=O)c5nn(CC)nc5C)C[C@@H]34)cc2)cc1	468764
COc1nc(C)ccc1CN1CCCCN2[C@H](COC(=O)NC[3H])[C@@H](c3ccc(-c4cc5cccc(OC)c5o4)cc3)[C@@H]2C1	468765
O=C(NC[3H])OC[C@@H]1[C@@H](c2ccc(Br)cc2)[C@@H]2CN(C(=O)c3coc4cccc(O)c34)CC(=O)N12	468766
COc1nc(C)ccc1CN1CCCCN2[C@H](COC(=O)NC[3H])[C@@H](c3ccc(-c4cccc5c4OCCO5)cc3)[C@@H]2C1	468767
COc1cc(OC)cc(-c2ccc([C@@H]3[C@@H](COC(=O)NC[3H])N4C(=O)CN(C(=O)c5coc6cccc(O)c56)C[C@@H]34)cc2)c1	468768
COc1nc(C)ccc1CN1CCCCN2[C@H](COC(=O)NC[3H])[C@@H](c3ccc(-c4cccc(CC(=O)O)c4)cc3)[C@@H]2C1	468769
COc1cc(F)cc(-c2ccc([C@@H]3[C@@H](COC(=O)NC[3H])N4CCCCN(Cc5ccc(C)nc5OC)C[C@@H]34)cc2)c1	468770
COc1nc(C)ccc1CN1CCCCN2[C@H](COC(=O)NC[3H])[C@@H](c3ccc(-c4ccc(OC(C)C)c(F)c4)cc3)[C@@H]2C1	468771
Cc1cccc(-c2ccc([C@@H]3[C@@H](COC(=O)NC[3H])N4C(=O)CN(C(=O)c5coc6cccc(O)c56)C[C@@H]34)cc2)c1C	468772
O=C(NC[3H])OC[C@@H]1[C@@H](c2ccc(-c3cc(Cl)cc(Cl)c3)cc2)[C@@H]2CN(C(=O)c3coc4cccc(O)c34)CC(=O)N12	468773
N#Cc1ccc(-c2ccc([C@@H]3[C@@H](COC(=O)NC[3H])N4CCCCN(Cc5cn(-c6ccccc6)nn5)C[C@@H]34)cc2)cc1F	468774
COc1ccc(C(C)C)cc1-c1ccc([C@@H]2[C@@H](COC(=O)NC[3H])N3CCCCN(Cc4cn(-c5ccccc5)nn4)C[C@@H]23)cc1	468775
O=C(NC[3H])OC[C@@H]1[C@@H](c2ccc(-c3cccc(OC(F)(F)F)c3)cc2)[C@@H]2CN(Cc3cn(-c4ccccc4)nn3)CCCCN12	468776
COc1ccc(Cl)cc1-c1ccc([C@@H]2[C@@H](COC(=O)NC[3H])N3CCCCN(Cc4cn(-c5ccccc5)nn4)C[C@@H]23)cc1	468777
O=C(NC[3H])OC[C@@H]1[C@@H](c2ccc(-c3cc(CO)ccc3Cl)cc2)[C@@H]2CN(Cc3cn(-c4ccccc4)nn3)CCCCN12	468778
CC(C)Oc1ccc(F)cc1-c1ccc([C@@H]2[C@@H](COC(=O)NC[3H])N3CCCCN(Cc4cn(-c5ccccc5)nn4)C[C@@H]23)cc1	468779
O=C(NC[3H])OC[C@@H]1[C@@H](c2ccc(-c3ccc(OC(F)(F)F)cc3)cc2)[C@@H]2CN(Cc3cn(-c4ccccc4)nn3)CCCCN12	468780
COc1ncc(-c2ccc([C@@H]3[C@@H](COC(=O)NC[3H])N4CCCCN(Cc5cn(-c6ccccc6)nn5)C[C@@H]34)cc2)cc1Cl	468781
COc1cc(C(=O)O)ccc1-c1ccc([C@@H]2[C@@H](COC(=O)NC[3H])N3CCCCN(Cc4cn(-c5ccccc5)nn4)C[C@@H]23)cc1	468782
CN(C)Cc1cc(-c2ccc([C@@H]3[C@@H](COC(=O)NC[3H])N4CCCCN(Cc5cn(-c6ccccc6)nn5)C[C@@H]34)cc2)ccc1F	468783
Cc1ccc(-c2ccc([C@@H]3[C@@H](COC(=O)NC[3H])N4CCCCN(Cc5cn(-c6ccccc6)nn5)C[C@@H]34)cc2)c(Cl)c1	468784
CC(=O)c1ccc(-c2ccc([C@@H]3[C@@H](COC(=O)NC[3H])N4CCCCN(Cc5cn(-c6ccccc6)nn5)C[C@@H]34)cc2)cc1	468785
O=C(NC[3H])OC[C@@H]1[C@@H](c2ccc(-c3ccc4c(c3)CCC4)cc2)[C@@H]2CN(Cc3cn(-c4ccccc4)nn3)CCCCN12	468786
CNC(=O)Nc1ccc(-c2ccc([C@@H]3[C@@H](COC(=O)NC[3H])N4CCCCN(Cc5cn(-c6ccccc6)nn5)C[C@@H]34)cc2)cc1	468787
O=C(NC[3H])OC[C@@H]1[C@@H](c2ccc(-c3cccc4ccccc34)cc2)[C@@H]2CN(C(=O)c3coc4cccc(O)c34)CC(=O)N12	468788
COc1c(C)cc(-c2ccc([C@@H]3[C@@H](COC(=O)NC[3H])N4CCCCN(Cc5cn(-c6ccccc6)nn5)C[C@@H]34)cc2)cc1C	468789
O=C(NC[3H])OC[C@@H]1[C@@H](c2ccc(-c3ccc(F)c(Cl)c3)cc2)[C@@H]2CN(C(=O)c3coc4cccc(O)c34)CC(=O)N12	468790
COc1cc(-c2ccc([C@@H]3[C@@H](COC(=O)NC[3H])N4C(=O)CN(C(=O)c5coc6cccc(O)c56)C[C@@H]34)cc2)ccc1Cl	468791
O=C(NC[3H])OC[C@@H]1[C@@H](c2ccc(-c3ccc4c(c3)CCOC4)cc2)[C@@H]2CN(C(=O)c3coc4cccc(O)c34)CC(=O)N12	468792
O=C(O)CCc1cccc(-c2ccc([C@@H]3[C@@H](COC(=O)NC[3H])N4CCCCN(Cc5cn(-c6ccccc6)nn5)C[C@@H]34)cc2)c1	468793
COC(=O)Cc1ccc(-c2ccc([C@@H]3[C@@H](COC(=O)NC[3H])N4C(=O)CN(C(=O)c5coc6cccc(O)c56)C[C@@H]34)cc2)cc1	468794
O=C(NC[3H])OC[C@@H]1[C@@H](c2ccc(-c3cccc4ccoc34)cc2)[C@@H]2CN(Cc3cn(-c4ccccc4)nn3)CCCCN12	468795
O=C(NC[3H])OC[C@@H]1[C@@H](c2ccc(-c3ccccc3CO)cc2)[C@@H]2CN(Cc3cn(-c4ccccc4)nn3)CCCCN12	468796
CC(C)(C)c1cccc(-c2ccc([C@@H]3[C@@H](COC(=O)NC[3H])N4C(=O)CN(C(=O)c5coc6cccc(O)c56)C[C@@H]34)cc2)c1	468797
Cc1cc(-c2ccc([C@@H]3[C@@H](COC(=O)NC[3H])N4CCCCN(Cc5cn(-c6ccccc6)nn5)C[C@@H]34)cc2)ccc1F	468798
O=C(NC[3H])OC[C@@H]1[C@@H](c2ccc(-c3cccc(F)c3)cc2)[C@@H]2CN(C(=O)c3coc4cccc(O)c34)CC(=O)N12	468799
Cc1nc2ccc(-c3ccc([C@@H]4[C@@H](COC(=O)NC[3H])N5CCCCN(Cc6cn(-c7ccccc7)nn6)C[C@@H]45)cc3)cc2o1	468800
Cc1cc2cc(-c3ccc([C@@H]4[C@@H](COC(=O)NC[3H])N5CCCCN(Cc6cn(-c7ccccc7)nn6)C[C@@H]45)cc3)ccc2[nH]1	468801
COc1ccc(C#N)cc1-c1ccc([C@@H]2[C@@H](COC(=O)NC[3H])N3CCCCN(Cc4cn(-c5ccccc5)nn4)C[C@@H]23)cc1	468802
C[C@@H]1CN([C@H](C)COC(=O)NC[3H])S(=O)(=O)c2ccc(-c3ccc4c(c3)COC(=O)N4)cc2O[C@H]1CN(C)C(=O)[C@@H]1CCc2nnc(O)n2C1	468803
C/C(=C\c1ccccn1)C(=O)N1CC(=O)N2[C@H](COC(=O)NC[3H])[C@@H](c3ccc(-c4ccc(C)cc4F)cc3)[C@@H]2C1	468804
C[C@@H]1CN([C@H](C)COC(=O)NC[3H])S(=O)(=O)c2ccc(-c3ccc(C(=O)O)c(F)c3)cc2O[C@H]1CN(C)C(=O)[C@@H]1CCc2nnc(O)n2C1	468805
CCOC(=O)c1cccc(-c2ccc3c(c2)O[C@@H](CN(C)C(=O)[C@@H]2CCc4nnc(O)n4C2)[C@H](C)CN([C@H](C)COC(=O)NC[3H])S3(=O)=O)c1	468806
C/C(=C\c1ccccn1)C(=O)N1CC(=O)N2[C@H](COC(=O)NC[3H])[C@@H](c3ccc(-c4ccc5cc[nH]c5c4)cc3)[C@@H]2C1	468807
C/C(=C\c1ccccn1)C(=O)N1CC(=O)N2[C@H](COC(=O)NC[3H])[C@@H](c3ccc(-c4ccc5c(c4)OC(F)(F)O5)cc3)[C@@H]2C1	468808
C[C@@H]1CN([C@H](C)COC(=O)NC[3H])S(=O)(=O)c2ccc(-c3cccc(C(=O)O)c3F)cc2O[C@H]1CN(C)C(=O)[C@@H]1CCc2nnc(O)n2C1	468809
COc1ccc(-c2ccc([C@@H]3[C@@H](COC(=O)NC[3H])N4C(=O)CN(C(=O)/C(C)=C/c5ccccn5)C[C@@H]34)cc2)cc1C#N	468810
C[C@@H]1CN([C@H](C)COC(=O)NC[3H])S(=O)(=O)c2ccc(-c3cccc(C(=O)O)c3)cc2O[C@H]1CN(C)C(=O)[C@@H]1CCc2nnc(O)n2C1	468811
C/C(=C\c1ccccn1)C(=O)N1CC(=O)N2[C@H](COC(=O)NC[3H])[C@@H](c3ccc(-c4ccc(C(=O)O)cc4Cl)cc3)[C@@H]2C1	468812
CCN(CC)c1ncc(-c2ccc3c(c2)O[C@@H](CN(C)C(=O)[C@@H]2CCc4nnc(O)n4C2)[C@H](C)CN([C@H](C)COC(=O)NC[3H])S3(=O)=O)cn1	468813
COC(=O)c1ccc(-c2ccc3c(c2)O[C@@H](CN(C)C(=O)[C@@H]2CCc4nnc(O)n4C2)[C@H](C)CN([C@H](C)COC(=O)NC[3H])S3(=O)=O)c(F)c1	468814
C/C(=C\c1ccccn1)C(=O)N1CC(=O)N2[C@H](COC(=O)NC[3H])[C@@H](c3ccc(-c4cc(F)cc(Cl)c4)cc3)[C@@H]2C1	468815
C/C(=C\c1ccccn1)C(=O)N1CC(=O)N2[C@H](COC(=O)NC[3H])[C@@H](c3ccc(-c4ccc(C(F)(F)F)c(F)c4)cc3)[C@@H]2C1	468816
C/C(=C\c1ccccn1)C(=O)N1CC(=O)N2[C@H](COC(=O)NC[3H])[C@@H](c3ccc(-c4ccc(F)cc4C)cc3)[C@@H]2C1	468817
C/C(=C\c1ccccn1)C(=O)N1CC(=O)N2[C@H](COC(=O)NC[3H])[C@@H](c3ccc(-c4ccc(CC(C)C)cc4)cc3)[C@@H]2C1	468818
C/C(=C\c1ccccn1)C(=O)N1CC(=O)N2[C@H](COC(=O)NC[3H])[C@@H](c3ccc(-c4cccc(C(C)C)c4)cc3)[C@@H]2C1	468819
C/C(=C\c1ccccn1)C(=O)N1CC(=O)N2[C@H](COC(=O)NC[3H])[C@@H](c3ccc(-c4cccc(CCO)c4)cc3)[C@@H]2C1	468820
C/C(=C\c1ccccn1)C(=O)N1CC(=O)N2[C@H](COC(=O)NC[3H])[C@@H](c3ccc(-c4cc(C)c(F)cc4C)cc3)[C@@H]2C1	468821
CCCc1ccc(-c2ccc([C@@H]3[C@@H](COC(=O)NC[3H])N4C(=O)CN(C(=O)/C(C)=C/c5ccccn5)C[C@@H]34)cc2)cc1	468822
COC(=O)Nc1ccc(-c2ccc([C@@H]3[C@@H](COC(=O)NC[3H])N4C(=O)CN(C(=O)/C(C)=C/c5ccccn5)C[C@@H]34)cc2)cc1	468823
C/C(=C\c1ccccn1)C(=O)N1CC(=O)N2[C@H](COC(=O)NC[3H])[C@@H](c3ccc(-c4ccc(C#N)c(F)c4)cc3)[C@@H]2C1	468824
COc1ccc(C(C)C)cc1-c1ccc([C@@H]2[C@@H](COC(=O)NC[3H])N3C(=O)CN(C(=O)/C(C)=C/c4ccccn4)C[C@@H]23)cc1	468825
COc1ccc(Cl)cc1-c1ccc([C@@H]2[C@@H](COC(=O)NC[3H])N3C(=O)CN(C(=O)/C(C)=C/c4ccccn4)C[C@@H]23)cc1	468826
C/C(=C\c1ccccn1)C(=O)N1CC(=O)N2[C@H](COC(=O)NC[3H])[C@@H](c3ccc(-c4cc(CO)ccc4Cl)cc3)[C@@H]2C1	468827
C/C(=C\c1ccccn1)C(=O)N1CC(=O)N2[C@H](COC(=O)NC[3H])[C@@H](c3ccc(-c4cc(F)ccc4OC(C)C)cc3)[C@@H]2C1	468828
C/C(=C\c1ccccn1)C(=O)N1CC(=O)N2[C@H](COC(=O)NC[3H])[C@@H](c3ccc(-c4ccc(OC(F)(F)F)cc4)cc3)[C@@H]2C1	468829
COc1ncc(-c2ccc([C@@H]3[C@@H](COC(=O)NC[3H])N4C(=O)CN(C(=O)/C(C)=C/c5ccccn5)C[C@@H]34)cc2)cc1Cl	468830
C/C(=C\c1ccccn1)C(=O)N1CC(=O)N2[C@H](COC(=O)NC[3H])[C@@H](c3ccc(-c4ccc(F)c(CN(C)C)c4)cc3)[C@@H]2C1	468831
C/C(=C\c1ccccn1)C(=O)N1CC(=O)N2[C@H](COC(=O)NC[3H])[C@@H](c3ccc(-c4ccc5c(c4)CCOC5)cc3)[C@@H]2C1	468832
COC(=O)Cc1ccc(-c2ccc([C@@H]3[C@@H](COC(=O)NC[3H])N4C(=O)CN(C(=O)/C(C)=C/c5ccccn5)C[C@@H]34)cc2)cc1	468833
C[C@@H]1CN([C@H](C)COC(=O)NC[3H])S(=O)(=O)c2ccc(-c3ccc(Cl)c(N)c3)cc2O[C@H]1CN(C)C(=O)[C@@H]1CCc2nnc(O)n2C1	468834
C/C(=C\c1ccccn1)C(=O)N1CC(=O)N2[C@H](COC(=O)NC[3H])[C@@H](c3ccc(-c4cccc(C(C)(C)C)c4)cc3)[C@@H]2C1	468835
C/C(=C\c1ccccn1)C(=O)N1CC(=O)N2[C@H](COC(=O)NC[3H])[C@@H](c3ccc(-c4cccc(F)c4)cc3)[C@@H]2C1	468836
C[C@@H]1CN([C@H](C)COC(=O)NC[3H])S(=O)(=O)c2ccc(-c3cnc4ccnn4c3)cc2O[C@H]1CN(C)C(=O)[C@@H]1CCc2nnc(O)n2C1	468837
C/C(=C\c1ccccn1)C(=O)N1CC(=O)N2[C@H](COC(=O)NC[3H])[C@@H](c3ccc(-c4ccc5c(c4)OCO5)cc3)[C@@H]2C1	468838
COc1cc(C(=O)O)cc(-c2ccc3c(c2)O[C@@H](CN(C)C(=O)[C@@H]2CCc4nnc(O)n4C2)[C@H](C)CN([C@H](C)COC(=O)NC[3H])S3(=O)=O)c1	468839
C/C(=C\c1ccccn1)C(=O)N1CC(=O)N2[C@H](COC(=O)NC[3H])[C@@H](c3ccc(-c4cccc(C)c4)cc3)[C@@H]2C1	468840
C[C@@H]1CN([C@H](C)COC(=O)NC[3H])S(=O)(=O)c2ccc(-c3ccc(C(=O)O)cc3F)cc2O[C@H]1CN(C)C(=O)[C@@H]1CCc2nnc(O)n2C1	468841
C/C(=C\c1ccccn1)C(=O)N1CC(=O)N2[C@H](COC(=O)NC[3H])[C@@H](c3ccc(-c4ccc(Cl)cc4C)cc3)[C@@H]2C1	468842
C/C(=C\c1ccccn1)C(=O)N1CC(=O)N2[C@H](COC(=O)NC[3H])[C@@H](c3ccc(-c4ccc(Cl)cc4)cc3)[C@@H]2C1	468843
C[C@@H]1CN([C@H](C)COC(=O)NC[3H])S(=O)(=O)c2ccc(-c3cc(F)cc(OCC(=O)O)c3)cc2O[C@H]1CN(C)C(=O)[C@@H]1CCc2nnc(O)n2C1	468844
C/C(=C\c1ccccn1)C(=O)N1CC(=O)N2[C@H](COC(=O)NC[3H])[C@@H](c3ccc(-c4ccc(-c5ccccc5)cc4)cc3)[C@@H]2C1	468845
COc1ccc(-c2ccc3c(c2)O[C@@H](CN(C)C(=O)[C@@H]2CCc4nnc(O)n4C2)[C@H](C)CN([C@H](C)COC(=O)NC[3H])S3(=O)=O)cc1OC(C)C	468846
C/C(=C\c1ccccn1)C(=O)N1CC(=O)N2[C@H](COC(=O)NC[3H])[C@@H](c3ccc(-c4cccc(-c5ccccc5)c4)cc3)[C@@H]2C1	468847
Cc1cc(-c2ccc3c(c2)O[C@@H](CN(C)C(=O)[C@@H]2CCc4nnc(O)n4C2)[C@H](C)CN([C@H](C)COC(=O)NC[3H])S3(=O)=O)ccc1Cl	468848
C/C(=C\c1ccccn1)C(=O)N1CC(=O)N2[C@H](COC(=O)NC[3H])[C@@H](c3ccc(-c4ccc5c(c4)CCC(=O)N5)cc3)[C@@H]2C1	468849
C/C(=C\c1ccccn1)C(=O)N1CC(=O)N2[C@H](COC(=O)NC[3H])[C@@H](c3ccc(-c4cc(C(=O)O)ccc4C)cc3)[C@@H]2C1	468850
C/C(=C\c1ccccn1)C(=O)N1CC(=O)N2[C@H](COC(=O)NC[3H])[C@@H](c3ccc(-c4cnn(C(C)(C)C)c4)cc3)[C@@H]2C1	468851
C[C@@H]1CN([C@H](C)COC(=O)NC[3H])S(=O)(=O)c2ccc(-c3cc4ccccc4o3)cc2O[C@H]1CN(C)C(=O)[C@@H]1CCc2nnc(O)n2C1	468852
C/C(=C\c1ccccn1)C(=O)N1CC(=O)N2[C@H](COC(=O)NC[3H])[C@@H](c3ccc(-c4ccc(F)c(C(F)(F)F)c4)cc3)[C@@H]2C1	468853
C/C(=C\c1ccccn1)C(=O)N1CC(=O)N2[C@H](COC(=O)NC[3H])[C@@H](c3ccc(-c4ccc(C(=O)O)c(Cl)c4)cc3)[C@@H]2C1	468854
C[C@@H]1CN([C@H](C)COC(=O)NC[3H])S(=O)(=O)c2ccc(-c3ccnn3C)cc2O[C@H]1CN(C)C(=O)[C@@H]1CCc2nnc(O)n2C1	468855
CONC(=O)c1ccc(-c2ccc([C@@H]3[C@@H](COC(=O)NC[3H])N4C(=O)CN(C(=O)/C(C)=C/c5ccccn5)C[C@@H]34)cc2)cc1	468856
C[C@@H]1CN([C@H](C)COC(=O)NC[3H])S(=O)(=O)c2ccc(-c3ccc(C(C)(C)C)cc3)cc2O[C@H]1CN(C)C(=O)[C@@H]1CCc2nnc(O)n2C1	468857
C/C(=C\c1ccccn1)C(=O)N1CC(=O)N2[C@H](COC(=O)NC[3H])[C@@H](c3ccc(-c4cccc(S(N)(=O)=O)c4)cc3)[C@@H]2C1	468858
C/C(=C\c1ccccn1)C(=O)N1CC(=O)N2[C@H](COC(=O)NC[3H])[C@@H](c3ccc(-c4cnc(N)nc4)cc3)[C@@H]2C1	468859
C[C@@H]1CN([C@H](C)COC(=O)NC[3H])S(=O)(=O)c2ccc(-c3ccc4c(c3)CCCNC4=O)cc2O[C@H]1CN(C)C(=O)[C@@H]1CCc2nnc(O)n2C1	468860
COc1c(C)cc(-c2ccc([C@@H]3[C@@H](COC(=O)NC[3H])N4CCCCN(Cc5cc(-c6ccccc6)nn5C)C[C@@H]34)cc2)cc1C	468861
Cn1nc(-c2ccccc2)cc1CN1CCCCN2[C@H](COC(=O)NC[3H])[C@@H](c3ccc(-c4cccc(CCC(=O)O)c4)cc3)[C@@H]2C1	468862
COc1cc(-c2ccc([C@@H]3[C@@H](COC(=O)NC[3H])N4CCCCN(Cc5cc(-c6ccccc6)nn5C)C[C@@H]34)cc2)ccc1C	468863
Cn1nc(-c2ccccc2)cc1CN1CCCCN2[C@H](COC(=O)NC[3H])[C@@H](c3ccc(-c4cccc5ccoc45)cc3)[C@@H]2C1	468864
Cn1nc(-c2ccccc2)cc1CN1CCCCN2[C@H](COC(=O)NC[3H])[C@@H](c3ccc(-c4ccccc4CO)cc3)[C@@H]2C1	468865
Cc1cc(-c2ccc([C@@H]3[C@@H](COC(=O)NC[3H])N4CCCCN(Cc5cc(-c6ccccc6)nn5C)C[C@@H]34)cc2)ccc1F	468866
Cc1nc2ccc(-c3ccc([C@@H]4[C@@H](COC(=O)NC[3H])N5CCCCN(Cc6cc(-c7ccccc7)nn6C)C[C@@H]45)cc3)cc2o1	468867
Cn1nc(-c2ccccc2)cc1CN1CCCCN2[C@H](COC(=O)NC[3H])[C@@H](c3ccc(-c4ccc(Oc5ccccc5)cc4)cc3)[C@@H]2C1	468868
Cc1cc2cc(-c3ccc([C@@H]4[C@@H](COC(=O)NC[3H])N5CCCCN(Cc6cc(-c7ccccc7)nn6C)C[C@@H]45)cc3)ccc2[nH]1	468869
COc1ccc(C#N)cc1-c1ccc([C@@H]2[C@@H](COC(=O)NC[3H])N3CCCCN(Cc4cc(-c5ccccc5)nn4C)C[C@@H]23)cc1	468870
COc1ncc(Cl)cc1-c1ccc([C@@H]2[C@@H](COC(=O)NC[3H])N3CCCCN(Cc4cc(-c5ccccc5)nn4C)C[C@@H]23)cc1	468871
Cn1nc(-c2ccccc2)cc1CN1CCCCN2[C@H](COC(=O)NC[3H])[C@@H](c3ccc(-c4ccc5c(c4)CCCO5)cc3)[C@@H]2C1	468872
CCCNC(=O)c1cccc(-c2ccc([C@@H]3[C@@H](COC(=O)NC[3H])N4CCCCN(Cc5cc(-c6ccccc6)nn5C)C[C@@H]34)cc2)c1	468873
Cc1ccc(C(N)=O)cc1-c1ccc([C@@H]2[C@@H](COC(=O)NC[3H])N3CCCCN(Cc4cc(-c5ccccc5)nn4C)C[C@@H]23)cc1	468874
COc1ccc(-c2ccc([C@@H]3[C@@H](COC(=O)NC[3H])N4CCCCN(Cc5cc(-c6ccccc6)nn5C)C[C@@H]34)cc2)cc1F	468875
Cn1nc(-c2ccccc2)cc1CN1CCCCN2[C@H](COC(=O)NC[3H])[C@@H](c3ccc(-c4cccc(O)c4)cc3)[C@@H]2C1	468876
COc1ccc(-c2ccc([C@@H]3[C@@H](COC(=O)NC[3H])N4CCCCN(Cc5cc(-c6ccccc6)nn5C)C[C@@H]34)cc2)cc1C(=O)O	468877
COc1cc(CO)ccc1-c1ccc([C@@H]2[C@@H](COC(=O)NC[3H])N3CCCCN(Cc4cc(-c5ccccc5)nn4C)C[C@@H]23)cc1	468878
Cn1nc(-c2ccccc2)cc1CN1CCCCN2[C@H](COC(=O)NC[3H])[C@@H](c3ccc(-c4ccc5ccc(=O)[nH]c5c4)cc3)[C@@H]2C1	468879
CC(C)OCc1cccc(-c2ccc([C@@H]3[C@@H](COC(=O)NC[3H])N4CCCCN(Cc5cc(-c6ccccc6)nn5C)C[C@@H]34)cc2)c1	468880
Cn1nc(-c2ccccc2)cc1CN1CCCCN2[C@H](COC(=O)NC[3H])[C@@H](c3ccc(-c4ccc(C(N)=O)cc4)cc3)[C@@H]2C1	468881
Cn1nc(-c2ccccc2)cc1CN1CCCCN2[C@H](COC(=O)NC[3H])[C@@H](c3ccc(-c4cccc(CN)c4)cc3)[C@@H]2C1	468882
CN(C)c1cc(-c2ccc([C@@H]3[C@@H](COC(=O)NC[3H])N4CCCCN(Cc5cc(-c6ccccc6)nn5C)C[C@@H]34)cc2)ccn1	468883
Cn1nc(-c2ccccc2)cc1CN1CCCCN2[C@H](COC(=O)NC[3H])[C@@H](c3ccc(-c4ccc(COC(C)(C)C)cc4)cc3)[C@@H]2C1	468884
Cn1nc(-c2ccccc2)cc1CN1CCCCN2[C@H](COC(=O)NC[3H])[C@@H](c3ccc(-c4ccc(F)nc4)cc3)[C@@H]2C1	468885
Cn1nc(-c2ccccc2)cc1CN1CCCCN2[C@H](COC(=O)NC[3H])[C@@H](c3ccc(-c4ccccc4)cc3)[C@@H]2C1	468886
CC(=O)Nc1cccc(-c2ccc([C@@H]3[C@@H](COC(=O)NC[3H])N4CCCCN(Cc5cc(-c6ccccc6)nn5C)C[C@@H]34)cc2)c1	468887
Cn1nc(-c2ccccc2)cc1CN1CCCCN2[C@H](COC(=O)NC[3H])[C@@H](c3ccc(-c4ccc(Cl)c(F)c4)cc3)[C@@H]2C1	468888
Cn1nc(-c2ccccc2)cc1CN1CCCCN2[C@H](COC(=O)NC[3H])[C@@H](c3ccc(-c4ccc(CO)cc4)cc3)[C@@H]2C1	468889
CCOC(=O)c1cccc(-c2ccc3c(c2)O[C@@H](CN(C)C(=O)Cn2nc(C)oc2=O)[C@H](C)CN([C@H](C)COC(=O)NC[3H])S3(=O)=O)c1	468890
Cc1nn(CC(=O)N(C)C[C@@H]2Oc3cc(-c4cccc(CO)c4)ccc3S(=O)(=O)N([C@H](C)COC(=O)NC[3H])C[C@H]2C)c(=O)o1	468891
Cc1nn(CC(=O)N(C)C[C@@H]2Oc3cc(-c4cccc(C(=O)O)c4F)ccc3S(=O)(=O)N([C@H](C)COC(=O)NC[3H])C[C@H]2C)c(=O)o1	468892
Cc1nn(CC(=O)N(C)C[C@@H]2Oc3cc(-c4cccc(C(=O)O)c4)ccc3S(=O)(=O)N([C@H](C)COC(=O)NC[3H])C[C@H]2C)c(=O)o1	468893
CCN(CC)c1ncc(-c2ccc3c(c2)O[C@@H](CN(C)C(=O)Cn2nc(C)oc2=O)[C@H](C)CN([C@H](C)COC(=O)NC[3H])S3(=O)=O)cn1	468894
COC(=O)c1ccc(-c2ccc3c(c2)O[C@@H](CN(C)C(=O)Cn2nc(C)oc2=O)[C@H](C)CN([C@H](C)COC(=O)NC[3H])S3(=O)=O)c(F)c1	468895
CNC(=O)c1ccc(-c2ccc3c(c2)O[C@@H](CN(C)C(=O)Cn2nc(C)oc2=O)[C@H](C)CN([C@H](C)COC(=O)NC[3H])S3(=O)=O)cc1	468896
Cc1nn(CC(=O)N(C)C[C@@H]2Oc3cc(-c4ccc(C5(CO)CC5)cc4)ccc3S(=O)(=O)N([C@H](C)COC(=O)NC[3H])C[C@H]2C)c(=O)o1	468897
CCNC(=O)c1ccc(-c2ccc3c(c2)O[C@@H](CN(C)C(=O)Cn2nc(C)oc2=O)[C@H](C)CN([C@H](C)COC(=O)NC[3H])S3(=O)=O)cc1	468898
Cc1nn(CC(=O)N(C)C[C@@H]2Oc3cc(-c4cccc(Cl)c4F)ccc3S(=O)(=O)N([C@H](C)COC(=O)NC[3H])C[C@H]2C)c(=O)o1	468899
Cc1nn(CC(=O)N(C)C[C@@H]2Oc3cc(-c4cnn(-c5ccncc5)c4)ccc3S(=O)(=O)N([C@H](C)COC(=O)NC[3H])C[C@H]2C)c(=O)o1	468900
COC(=O)c1cc(-c2ccc3c(c2)O[C@@H](CN(C)C(=O)Cn2nc(C)oc2=O)[C@H](C)CN([C@H](C)COC(=O)NC[3H])S3(=O)=O)ccc1O	468901
Cc1nn(CC(=O)N(C)C[C@@H]2Oc3cc(-c4ccc(C5(N)CCCC5)cc4)ccc3S(=O)(=O)N([C@H](C)COC(=O)NC[3H])C[C@H]2C)c(=O)o1	468902
Cc1nn(CC(=O)N(C)C[C@@H]2Oc3cc(-c4cccc(C(=O)NC5CC5)c4)ccc3S(=O)(=O)N([C@H](C)COC(=O)NC[3H])C[C@H]2C)c(=O)o1	468903
Cc1nn(CC(=O)N(C)C[C@@H]2Oc3cc(-c4ccc(C5CC(=O)C5)cc4)ccc3S(=O)(=O)N([C@H](C)COC(=O)NC[3H])C[C@H]2C)c(=O)o1	468904
COC(=O)c1cc(-c2ccc3c(c2)O[C@@H](CN(C)C(=O)Cn2nc(C)oc2=O)[C@H](C)CN([C@H](C)COC(=O)NC[3H])S3(=O)=O)ccc1Cl	468905
COC(=O)c1cc(-c2ccc3c(c2)O[C@@H](CN(C)C(=O)Cn2nc(C)oc2=O)[C@H](C)CN([C@H](C)COC(=O)NC[3H])S3(=O)=O)ccc1C	468906
Cc1nn(CC(=O)N(C)C[C@@H]2Oc3cc(-c4ccc(S(N)(=O)=O)cc4)ccc3S(=O)(=O)N([C@H](C)COC(=O)NC[3H])C[C@H]2C)c(=O)o1	468907
Cc1nn(CC(=O)N(C)C[C@@H]2Oc3cc(-c4cc(F)cc(C(F)(F)F)c4)ccc3S(=O)(=O)N([C@H](C)COC(=O)NC[3H])C[C@H]2C)c(=O)o1	468908
COC(=O)c1cc(Cl)cc(-c2ccc3c(c2)O[C@@H](CN(C)C(=O)Cn2nc(C)oc2=O)[C@H](C)CN([C@H](C)COC(=O)NC[3H])S3(=O)=O)c1	468909
Cc1nn(CC(=O)N(C)C[C@@H]2Oc3cc(-c4cccc(O)c4F)ccc3S(=O)(=O)N([C@H](C)COC(=O)NC[3H])C[C@H]2C)c(=O)o1	468910
COc1ncc(-c2ccc3c(c2)O[C@@H](CN(C)C(=O)Cn2nc(C)oc2=O)[C@H](C)CN([C@H](C)COC(=O)NC[3H])S3(=O)=O)cc1C	468911
COC(=O)c1ccc(-c2ccc3c(c2)O[C@@H](CN(C)C(=O)Cn2nc(C)oc2=O)[C@H](C)CN([C@H](C)COC(=O)NC[3H])S3(=O)=O)o1	468912
COC(=O)c1ccc(-c2ccc3c(c2)O[C@@H](CN(C)C(=O)Cn2nc(C)oc2=O)[C@H](C)CN([C@H](C)COC(=O)NC[3H])S3(=O)=O)cc1F	468913
Cc1nn(CC(=O)N(C)C[C@@H]2Oc3cc(-c4cccc5ccccc45)ccc3S(=O)(=O)N([C@H](C)COC(=O)NC[3H])C[C@H]2C)c(=O)o1	468914
Cc1nn(CC(=O)N(C)C[C@@H]2Oc3cc(-c4ccc(F)c(Cl)c4)ccc3S(=O)(=O)N([C@H](C)COC(=O)NC[3H])C[C@H]2C)c(=O)o1	468915
COc1cc(-c2ccc3c(c2)O[C@@H](CN(C)C(=O)Cn2nc(C)oc2=O)[C@H](C)CN([C@H](C)COC(=O)NC[3H])S3(=O)=O)ccc1Cl	468916
Cc1nn(CC(=O)N(C)C[C@@H]2Oc3cc(-c4ccc5c(c4)CCOC5)ccc3S(=O)(=O)N([C@H](C)COC(=O)NC[3H])C[C@H]2C)c(=O)o1	468917
COCCN1C[C@@H](C(=O)N2CC(=O)N3[C@H](COC(=O)NC[3H])[C@@H](c4ccc(-c5ccc(Cl)c(C#N)c5)cc4)[C@@H]3C2)CC1=O	468918
COCCN1C[C@@H](C(=O)N2CC(=O)N3[C@H](COC(=O)NC[3H])[C@@H](c4ccc(-c5cn(C)nc5C(C)C)cc4)[C@@H]3C2)CC1=O	468919
Cc1nn(CC(=O)N(C)C[C@@H]2Oc3cc(-c4ccc(C(=O)O)cc4F)ccc3S(=O)(=O)N([C@H](C)COC(=O)NC[3H])C[C@H]2C)c(=O)o1	468920
COCCN1C[C@@H](C(=O)N2CC(=O)N3[C@H](COC(=O)NC[3H])[C@@H](c4ccc(-c5ccc([C@@H]6CCC(=O)N6)cc5)cc4)[C@@H]3C2)CC1=O	468921
Cc1nn(CC(=O)N(C)C[C@@H]2Oc3cc(-c4cc(F)cc(OCC(=O)O)c4)ccc3S(=O)(=O)N([C@H](C)COC(=O)NC[3H])C[C@H]2C)c(=O)o1	468922
COCCN1C[C@@H](C(=O)N2CC(=O)N3[C@H](COC(=O)NC[3H])[C@@H](c4ccc(-c5ccc(C(C)(C)O)cc5F)cc4)[C@@H]3C2)CC1=O	468923
COCCN1C[C@@H](C(=O)N2CC(=O)N3[C@H](COC(=O)NC[3H])[C@@H](c4ccc(C5=CCNCC5)cc4)[C@@H]3C2)CC1=O	468924
COc1ccc(-c2ccc3c(c2)O[C@@H](CN(C)C(=O)Cn2nc(C)oc2=O)[C@H](C)CN([C@H](C)COC(=O)NC[3H])S3(=O)=O)cc1OC(C)C	468925
COCCc1cccc(-c2ccc([C@@H]3[C@@H](COC(=O)NC[3H])N4C(=O)CN(C(=O)[C@H]5CC(=O)N(CCOC)C5)C[C@@H]34)cc2)c1	468926
Cc1nn(CC(=O)N(C)C[C@@H]2Oc3cc(-c4ccc(Cl)c(C)c4)ccc3S(=O)(=O)N([C@H](C)COC(=O)NC[3H])C[C@H]2C)c(=O)o1	468927
CCc1ccc(-c2ccc([C@@H]3[C@@H](COC(=O)NC[3H])N4C(=O)CN(C(=O)[C@H]5CC(=O)N(CCOC)C5)C[C@@H]34)cc2)cc1	468928
Cc1nn(CC(=O)N(C)C[C@@H]2Oc3cc(-c4cc5ccccc5o4)ccc3S(=O)(=O)N([C@H](C)COC(=O)NC[3H])C[C@H]2C)c(=O)o1	468929
COCCN1C[C@@H](C(=O)N2CC(=O)N3[C@H](COC(=O)NC[3H])[C@@H](c4ccc(-c5ccc6c(c5)CC(C)(C)O6)cc4)[C@@H]3C2)CC1=O	468930
Cc1nn(CC(=O)N(C)C[C@@H]2Oc3cc(-c4ccnn4C)ccc3S(=O)(=O)N([C@H](C)COC(=O)NC[3H])C[C@H]2C)c(=O)o1	468931
COCCN1C[C@@H](C(=O)N2CC(=O)N3[C@H](COC(=O)NC[3H])[C@@H](c4ccc(-c5cc(C)ccc5OC(C)C)cc4)[C@@H]3C2)CC1=O	468932
Cc1nn(CC(=O)N(C)C[C@@H]2Oc3cc(-c4ccc(C(C)(C)C)cc4)ccc3S(=O)(=O)N([C@H](C)COC(=O)NC[3H])C[C@H]2C)c(=O)o1	468933
COCCN1C[C@@H](C(=O)N2CC(=O)N3[C@H](COC(=O)NC[3H])[C@@H](c4ccc(-c5cc(F)cc(F)c5)cc4)[C@@H]3C2)CC1=O	468934
Cc1nn(CC(=O)N(C)C[C@@H]2Oc3cc(-c4ccc5c(c4)CCCNC5=O)ccc3S(=O)(=O)N([C@H](C)COC(=O)NC[3H])C[C@H]2C)c(=O)o1	468935
Cc1nn(CC(=O)N(C)C[C@@H]2Oc3cc(C=CC4CCCCC4)ccc3S(=O)(=O)N([C@H](C)COC(=O)NC[3H])C[C@H]2C)c(=O)o1	468936
COCCN1C[C@@H](C(=O)N2CC(=O)N3[C@H](COC(=O)NC[3H])[C@@H](c4ccc(-c5cc(O)cc(C(=O)OC)c5)cc4)[C@@H]3C2)CC1=O	468937
Cc1nn(CC(=O)N(C)C[C@@H]2Oc3cc(-c4cn(C)nc4C(C)C)ccc3S(=O)(=O)N([C@H](C)COC(=O)NC[3H])C[C@H]2C)c(=O)o1	468938
COCCN1C[C@@H](C(=O)N2CC(=O)N3[C@H](COC(=O)NC[3H])[C@@H](c4ccc(-c5cccnc5OC)cc4)[C@@H]3C2)CC1=O	468939
COCCN1C[C@@H](C(=O)N2CC(=O)N3[C@H](COC(=O)NC[3H])[C@@H](c4ccc(-c5ccc(CO)c(Cl)c5)cc4)[C@@H]3C2)CC1=O	468940
Cc1nn(CC(=O)N(C)C[C@@H]2Oc3cc(-c4ccc([C@@H]5CCC(=O)N5)cc4)ccc3S(=O)(=O)N([C@H](C)COC(=O)NC[3H])C[C@H]2C)c(=O)o1	468941
COCCN1C[C@@H](C(=O)N2CC(=O)N3[C@H](COC(=O)NC[3H])[C@@H](c4ccc(-c5cccc(Cn6cccn6)c5)cc4)[C@@H]3C2)CC1=O	468942
Cc1nn(CC(=O)N(C)C[C@@H]2Oc3cc(-c4ccc(C(C)(C)O)cc4F)ccc3S(=O)(=O)N([C@H](C)COC(=O)NC[3H])C[C@H]2C)c(=O)o1	468943
COCCN1C[C@@H](C(=O)N2CC(=O)N3[C@H](COC(=O)NC[3H])[C@@H](c4ccc(-c5ccc6nnn(C)c6c5)cc4)[C@@H]3C2)CC1=O	468944
COCCN1C[C@@H](C(=O)N2CC(=O)N3[C@H](COC(=O)NC[3H])[C@@H](c4ccc(-c5cc(OC)ccc5F)cc4)[C@@H]3C2)CC1=O	468945
Cc1nn(CC(=O)N(C)C[C@@H]2Oc3cc(C4=CCNCC4)ccc3S(=O)(=O)N([C@H](C)COC(=O)NC[3H])C[C@H]2C)c(=O)o1	468946
COC(=O)c1cc(-c2ccc([C@@H]3[C@@H](COC(=O)NC[3H])N4C(=O)CN(C(=O)[C@@H]5CCc6nnc(O)n6C5)C[C@@H]34)cc2)ccc1O	468947
NC1(c2ccc(-c3ccc([C@@H]4[C@@H](COC(=O)NC[3H])N5C(=O)CN(C(=O)[C@@H]6CCc7nnc(O)n7C6)C[C@@H]45)cc3)cc2)CCCC1	468948
O=C(NC[3H])OC[C@@H]1[C@@H](c2ccc(-c3cccc(C(=O)NC4CC4)c3)cc2)[C@@H]2CN(C(=O)[C@@H]3CCc4nnc(O)n4C3)CC(=O)N12	468949
Cc1ccc(F)cc1-c1ccc([C@@H]2[C@@H](COC(=O)NC[3H])N3CCCCN(Cc4cc(-c5ccccc5)nn4C)C[C@@H]23)cc1	468950
O=C1CC(c2ccc(-c3ccc([C@@H]4[C@@H](COC(=O)NC[3H])N5C(=O)CN(C(=O)[C@@H]6CCc7nnc(O)n7C6)C[C@@H]45)cc3)cc2)C1	468951
Cn1nc(-c2ccccc2)cc1CN1CCCCN2[C@H](COC(=O)NC[3H])[C@@H](c3ccc(-c4cc(Cl)cc(C(=O)O)c4)cc3)[C@@H]2C1	468952
COC(=O)c1cc(-c2ccc([C@@H]3[C@@H](COC(=O)NC[3H])N4C(=O)CN(C(=O)[C@@H]5CCc6nnc(O)n6C5)C[C@@H]34)cc2)ccc1Cl	468953
Cn1nc(-c2ccccc2)cc1CN1CCCCN2[C@H](COC(=O)NC[3H])[C@@H](c3ccc(C4=CC[C@H](C(C)(C)C)CC4)cc3)[C@@H]2C1	468954
Cc1ccc2cc(-c3ccc([C@@H]4[C@@H](COC(=O)NC[3H])N5CCCCN(Cc6cc(-c7ccccc7)nn6C)C[C@@H]45)cc3)ccc2n1	468955
COC(=O)c1cc(-c2ccc([C@@H]3[C@@H](COC(=O)NC[3H])N4C(=O)CN(C(=O)[C@@H]5CCc6nnc(O)n6C5)C[C@@H]34)cc2)ccc1C	468956
NS(=O)(=O)c1ccc(-c2ccc([C@@H]3[C@@H](COC(=O)NC[3H])N4C(=O)CN(C(=O)[C@@H]5CCc6nnc(O)n6C5)C[C@@H]34)cc2)cc1	468957
Cn1nc(-c2ccccc2)cc1CN1CCCCN2[C@H](COC(=O)NC[3H])[C@@H](c3ccc(-c4ccc(Cl)c(C(=O)O)c4)cc3)[C@@H]2C1	468958
Cn1nc(-c2ccccc2)cc1CN1CCCCN2[C@H](COC(=O)NC[3H])[C@@H](c3ccc(-c4ccc5c(c4)COC(=O)N5)cc3)[C@@H]2C1	468959
Cn1nc(-c2ccccc2)cc1CN1CCCCN2[C@H](COC(=O)NC[3H])[C@@H](c3ccc(-c4ccc(C(=O)O)c(F)c4)cc3)[C@@H]2C1	468960
O=C(NC[3H])OC[C@@H]1[C@@H](c2ccc(-c3cc(F)cc(C(F)(F)F)c3)cc2)[C@@H]2CN(C(=O)[C@@H]3CCc4nnc(O)n4C3)CC(=O)N12	468961
CCOC(=O)c1cccc(-c2ccc([C@@H]3[C@@H](COC(=O)NC[3H])N4CCCCN(Cc5cc(-c6ccccc6)nn5C)C[C@@H]34)cc2)c1	468962
Cn1nc(-c2ccccc2)cc1CN1CCCCN2[C@H](COC(=O)NC[3H])[C@@H](c3ccc(-c4cccc(CO)c4)cc3)[C@@H]2C1	468963
COc1cc(F)c(F)cc1-c1ccc([C@@H]2[C@@H](COC(=O)NC[3H])N3C(=O)CN(C(=O)[C@@H]4CCc5nnc(O)n5C4)C[C@@H]23)cc1	468964
COC(=O)c1cc(Cl)cc(-c2ccc([C@@H]3[C@@H](COC(=O)NC[3H])N4C(=O)CN(C(=O)[C@@H]5CCc6nnc(O)n6C5)C[C@@H]34)cc2)c1	468965
Cn1nc(-c2ccccc2)cc1CN1CCCCN2[C@H](COC(=O)NC[3H])[C@@H](c3ccc(-c4cccc(C(=O)O)c4)cc3)[C@@H]2C1	468966
CCN(CC)c1ncc(-c2ccc([C@@H]3[C@@H](COC(=O)NC[3H])N4CCCCN(Cc5cc(-c6ccccc6)nn5C)C[C@@H]34)cc2)cn1	468967
O=C(NC[3H])OC[C@@H]1[C@@H](c2ccc(-c3cccc(O)c3F)cc2)[C@@H]2CN(C(=O)[C@@H]3CCc4nnc(O)n4C3)CC(=O)N12	468968
COC(=O)c1ccc(-c2ccc([C@@H]3[C@@H](COC(=O)NC[3H])N4CCCCN(Cc5cc(-c6ccccc6)nn5C)C[C@@H]34)cc2)c(F)c1	468969
CNC(=O)c1ccc(-c2ccc([C@@H]3[C@@H](COC(=O)NC[3H])N4CCCCN(Cc5cc(-c6ccccc6)nn5C)C[C@@H]34)cc2)cc1	468970
COc1ncc(-c2ccc([C@@H]3[C@@H](COC(=O)NC[3H])N4C(=O)CN(C(=O)[C@@H]5CCc6nnc(O)n6C5)C[C@@H]34)cc2)cc1C	468971
COC(=O)c1ccc(-c2ccc([C@@H]3[C@@H](COC(=O)NC[3H])N4C(=O)CN(C(=O)[C@@H]5CCc6nnc(O)n6C5)C[C@@H]34)cc2)o1	468972
CCNC(=O)c1ccc(-c2ccc([C@@H]3[C@@H](COC(=O)NC[3H])N4CCCCN(Cc5cc(-c6ccccc6)nn5C)C[C@@H]34)cc2)cc1	468973
Cn1nc(-c2ccccc2)cc1CN1CCCCN2[C@H](COC(=O)NC[3H])[C@@H](c3ccc(-c4cccc(Cl)c4F)cc3)[C@@H]2C1	468974
Cn1nc(-c2ccccc2)cc1CN1CCCCN2[C@H](COC(=O)NC[3H])[C@@H](c3ccc(-c4cnn(-c5ccncc5)c4)cc3)[C@@H]2C1	468975
CCOc1cc(CN2CCCCN3[C@H](COC(=O)NC[3H])[C@@H](c4ccc(-c5ccc(-c6ccccc6)cc5)cc4)[C@@H]3C2)ccc1OC	468976
CCOc1cc(CN2CCCCN3[C@H](COC(=O)NC[3H])[C@@H](c4ccc(-c5cccc(-c6ccccc6)c5)cc4)[C@@H]3C2)ccc1OC	468977
CCOc1cc(CN2CCCCN3[C@H](COC(=O)NC[3H])[C@@H](c4ccc(-c5ccc6c(c5)CCC(=O)N6)cc4)[C@@H]3C2)ccc1OC	468978
CCOc1cc(CN2CCCCN3[C@H](COC(=O)NC[3H])[C@@H](c4ccc(-c5cc(C(=O)O)ccc5C)cc4)[C@@H]3C2)ccc1OC	468979
CCOc1cc(CN2CCCCN3[C@H](COC(=O)NC[3H])[C@@H](c4ccc(-c5cnn(C(C)(C)C)c5)cc4)[C@@H]3C2)ccc1OC	468980
CCOc1cc(CN2CCCCN3[C@H](COC(=O)NC[3H])[C@@H](c4ccc(-c5ccc(F)c(C(F)(F)F)c5)cc4)[C@@H]3C2)ccc1OC	468981
CCOc1cc(CN2CCCCN3[C@H](COC(=O)NC[3H])[C@@H](c4ccc(-c5ccc(C(=O)O)c(Cl)c5)cc4)[C@@H]3C2)ccc1OC	468982
CCOc1cc(CN2CCCCN3[C@H](COC(=O)NC[3H])[C@@H](c4ccc(-c5ccc(C(=O)NOC)cc5)cc4)[C@@H]3C2)ccc1OC	468983
CCOc1cc(CN2CCCCN3[C@H](COC(=O)NC[3H])[C@@H](c4ccc(-c5cccc(S(N)(=O)=O)c5)cc4)[C@@H]3C2)ccc1OC	468984
CCOc1cc(CN2CCCCN3[C@H](COC(=O)NC[3H])[C@@H](c4ccc(-c5cnc(N)nc5)cc4)[C@@H]3C2)ccc1OC	468985
CCOc1cccc(-c2ccc([C@@H]3[C@@H](COC(=O)NC[3H])N4CCCCN(Cc5ccc(OC)c(OCC)c5)C[C@@H]34)cc2)c1	468986
CCOc1cc(CN2CCCCN3[C@H](COC(=O)NC[3H])[C@@H](c4ccc(-c5cc6cccc(OC)c6o5)cc4)[C@@H]3C2)ccc1OC	468987
CCOc1cc(CN2CCCCN3[C@H](COC(=O)NC[3H])[C@@H](c4ccc(-c5cccc6c5OCCO6)cc4)[C@@H]3C2)ccc1OC	468988
CCOc1cc(CN2CCCCN3[C@H](COC(=O)NC[3H])[C@@H](c4ccc(-c5cccc(CC(=O)O)c5)cc4)[C@@H]3C2)ccc1OC	468989
CCOc1cc(CN2CCCCN3[C@H](COC(=O)NC[3H])[C@@H](c4ccc(-c5cc(F)cc(OC)c5)cc4)[C@@H]3C2)ccc1OC	468990
CCOc1cc(CN2CCCCN3[C@H](COC(=O)NC[3H])[C@@H](c4ccc(-c5ccc(OC(C)C)c(F)c5)cc4)[C@@H]3C2)ccc1OC	468991
CCOc1cc(CN2CCCCN3[C@H](COC(=O)NC[3H])[C@@H](c4ccc(-c5ccc(OC)nc5)cc4)[C@@H]3C2)ccc1OC	468992
CCOC(=O)c1ccc(-c2ccc([C@@H]3[C@@H](COC(=O)NC[3H])N4CCCCN(Cc5ccc(OC)c(OCC)c5)C[C@@H]34)cc2)cc1F	468993
CCOc1cc(CN2CCCCN3[C@H](COC(=O)NC[3H])[C@@H](c4ccc(-c5cccc6c5CCO6)cc4)[C@@H]3C2)ccc1OC	468994
CCNC(=O)c1cccc(-c2ccc([C@@H]3[C@@H](COC(=O)NC[3H])N4CCCCN(Cc5ccc(OC)c(OCC)c5)C[C@@H]34)cc2)c1	468995
CCOc1cc(CN2CCCCN3[C@H](COC(=O)NC[3H])[C@@H](c4ccc(-c5cccc(CCC(=O)OC)c5)cc4)[C@@H]3C2)ccc1OC	468996
CCOc1cc(CN2CCCCN3[C@H](COC(=O)NC[3H])[C@@H](c4ccc(-c5cccc(C(=O)OC)c5)cc4)[C@@H]3C2)ccc1OC	468997
CCOc1cc(CN2CCCCN3[C@H](COC(=O)NC[3H])[C@@H](c4ccc(-c5ccc(Cl)c(N)c5)cc4)[C@@H]3C2)ccc1OC	468998
CCOc1cc(CN2CCCCN3[C@H](COC(=O)NC[3H])[C@@H](c4ccc(-c5cnc6ccnn6c5)cc4)[C@@H]3C2)ccc1OC	468999
CCOc1cc(CN2CCCCN3[C@H](COC(=O)NC[3H])[C@@H](c4ccc(-c5cnc(OC)nc5)cc4)[C@@H]3C2)ccc1OC	469000
CCOc1cc(CN2CCCCN3[C@H](COC(=O)NC[3H])[C@@H](c4ccc(-c5ccc(C(=O)O)cc5F)cc4)[C@@H]3C2)ccc1OC	469001
CCOc1cc(CN2CCCCN3[C@H](COC(=O)NC[3H])[C@@H](c4ccc(-c5cc(F)cc(OCC(=O)O)c5)cc4)[C@@H]3C2)ccc1OC	469002
CCOc1cc(CN2CCCCN3[C@H](COC(=O)NC[3H])[C@@H](c4ccc(-c5ccc(OC)c(OC(C)C)c5)cc4)[C@@H]3C2)ccc1OC	469003
CCOc1cc(CN2CCCCN3[C@H](COC(=O)NC[3H])[C@@H](c4ccc(-c5ccc(Cl)c(C)c5)cc4)[C@@H]3C2)ccc1OC	469004
Cc1ccc(OC(C)C)c(-c2ccc3c(c2)O[C@@H](CN(C)Cc2occc2C(=O)O)[C@H](C)CN([C@H](C)COC(=O)NC[3H])S3(=O)=O)c1	469005
C[C@@H]1CN([C@H](C)COC(=O)NC[3H])S(=O)(=O)c2ccc(-c3cc(F)cc(F)c3)cc2O[C@H]1CN(C)Cc1occc1C(=O)O	469006
COC(=O)c1cc(O)cc(-c2ccc3c(c2)O[C@@H](CN(C)Cc2occc2C(=O)O)[C@H](C)CN([C@H](C)COC(=O)NC[3H])S3(=O)=O)c1	469007
COc1ncccc1-c1ccc2c(c1)O[C@@H](CN(C)Cc1occc1C(=O)O)[C@H](C)CN([C@H](C)COC(=O)NC[3H])S2(=O)=O	469008
C[C@@H]1CN([C@H](C)COC(=O)NC[3H])S(=O)(=O)c2ccc(-c3ccc(CO)c(Cl)c3)cc2O[C@H]1CN(C)Cc1occc1C(=O)O	469009
C[C@@H]1CN([C@H](C)COC(=O)NC[3H])S(=O)(=O)c2ccc(-c3cccc(Cn4cccn4)c3)cc2O[C@H]1CN(C)Cc1occc1C(=O)O	469010
C[C@@H]1CN([C@H](C)COC(=O)NC[3H])S(=O)(=O)c2ccc(-c3ccc4nnn(C)c4c3)cc2O[C@H]1CN(C)Cc1occc1C(=O)O	469011
COc1ccc(F)c(-c2ccc3c(c2)O[C@@H](CN(C)Cc2occc2C(=O)O)[C@H](C)CN([C@H](C)COC(=O)NC[3H])S3(=O)=O)c1	469012
CCOc1ncccc1-c1ccc2c(c1)O[C@@H](CN(C)Cc1occc1C(=O)O)[C@H](C)CN([C@H](C)COC(=O)NC[3H])S2(=O)=O	469013
CC(=O)c1cccc(-c2ccc3c(c2)O[C@@H](CN(C)Cc2occc2C(=O)O)[C@H](C)CN([C@H](C)COC(=O)NC[3H])S3(=O)=O)c1	469014
C[C@@H]1CN([C@H](C)COC(=O)NC[3H])S(=O)(=O)c2ccc(-c3ccc(CCC(=O)O)cc3)cc2O[C@H]1CN(C)Cc1occc1C(=O)O	469015
C[C@@H]1CN([C@H](C)COC(=O)NC[3H])S(=O)(=O)c2ccc(-c3ccc(S(C)(=O)=O)cc3)cc2O[C@H]1CN(C)Cc1occc1C(=O)O	469016
CCc1ccccc1-c1ccc2c(c1)O[C@@H](CN(C)Cc1occc1C(=O)O)[C@H](C)CN([C@H](C)COC(=O)NC[3H])S2(=O)=O	469017
C[C@@H]1CN([C@H](C)COC(=O)NC[3H])S(=O)(=O)c2ccc(-c3cccc(N)c3)cc2O[C@H]1CN(C)Cc1occc1C(=O)O	469018
CCOc1ccc(-c2ccc3c(c2)O[C@@H](CN(C)Cc2occc2C(=O)O)[C@H](C)CN([C@H](C)COC(=O)NC[3H])S3(=O)=O)cc1	469019
C[C@@H]1CN([C@H](C)COC(=O)NC[3H])S(=O)(=O)c2ccc(-c3cncnc3)cc2O[C@H]1CN(C)Cc1occc1C(=O)O	469020
C[C@@H]1CN([C@H](C)COC(=O)NC[3H])S(=O)(=O)c2ccc(-c3cnc(N(C)C)c(Cl)c3)cc2O[C@H]1CN(C)Cc1occc1C(=O)O	469021
C[C@@H]1CN([C@H](C)COC(=O)NC[3H])S(=O)(=O)c2ccc(-c3ccc(Cl)c(Cl)c3)cc2O[C@H]1CN(C)Cc1occc1C(=O)O	469022
CCCCc1ccc(-c2ccc3c(c2)O[C@@H](CN(C)Cc2occc2C(=O)O)[C@H](C)CN([C@H](C)COC(=O)NC[3H])S3(=O)=O)cc1	469023
CNC(=O)c1ccc(CN(C)C[C@@H]2Oc3cc(-c4cc(OC)cc(OC)c4)ccc3S(=O)(=O)N([C@H](C)COC(=O)NC[3H])C[C@H]2C)cc1	469024
CNC(=O)c1ccc(CN(C)C[C@@H]2Oc3cc(-c4cccc(C)c4C)ccc3S(=O)(=O)N([C@H](C)COC(=O)NC[3H])C[C@H]2C)cc1	469025
CNC(=O)c1ccc(CN(C)C[C@@H]2Oc3cc(-c4cc(Cl)cc(Cl)c4)ccc3S(=O)(=O)N([C@H](C)COC(=O)NC[3H])C[C@H]2C)cc1	469026
CNC(=O)c1ccc(CN(C)C[C@@H]2Oc3cc(-c4ccc5ccccc5c4)ccc3S(=O)(=O)N([C@H](C)COC(=O)NC[3H])C[C@H]2C)cc1	469027
CNC(=O)c1ccc(CN(C)C[C@@H]2Oc3cc(-c4ccc(C)cc4F)ccc3S(=O)(=O)N([C@H](C)COC(=O)NC[3H])C[C@H]2C)cc1	469028
CNC(=O)c1ccc(CN(C)C[C@@H]2Oc3cc(-c4ccc5cc[nH]c5c4)ccc3S(=O)(=O)N([C@H](C)COC(=O)NC[3H])C[C@H]2C)cc1	469029
CNC(=O)c1ccc(CN(C)C[C@@H]2Oc3cc(-c4ccc5c(c4)OC(F)(F)O5)ccc3S(=O)(=O)N([C@H](C)COC(=O)NC[3H])C[C@H]2C)cc1	469030
CNC(=O)c1ccc(CN(C)C[C@@H]2Oc3cc(-c4ccc(OC)c(C#N)c4)ccc3S(=O)(=O)N([C@H](C)COC(=O)NC[3H])C[C@H]2C)cc1	469031
CNC(=O)c1ccc(CN(C)C[C@@H]2Oc3cc(-c4ccc(C(=O)O)cc4Cl)ccc3S(=O)(=O)N([C@H](C)COC(=O)NC[3H])C[C@H]2C)cc1	469032
CNC(=O)c1ccc(CN(C)C[C@@H]2Oc3cc(-c4ccc(C(F)(F)F)c(F)c4)ccc3S(=O)(=O)N([C@H](C)COC(=O)NC[3H])C[C@H]2C)cc1	469033
Cc1cccc(-c2ccc([C@@H]3[C@@H](COC(=O)NC[3H])N4C(=O)CN(C(=O)c5coc6c5C(=O)CCC6)C[C@@H]34)cc2)c1	469034
Cc1cc(Cl)ccc1-c1ccc([C@@H]2[C@@H](COC(=O)NC[3H])N3C(=O)CN(C(=O)c4coc5c4C(=O)CCC5)C[C@@H]23)cc1	469035
O=C(NC[3H])OC[C@@H]1[C@@H](c2ccc(-c3ccc(Cl)cc3)cc2)[C@@H]2CN(C(=O)c3coc4c3C(=O)CCC4)CC(=O)N12	469036
O=C(NC[3H])OC[C@@H]1[C@@H](c2ccc(-c3ccc(-c4ccccc4)cc3)cc2)[C@@H]2CN(C(=O)c3coc4c3C(=O)CCC4)CC(=O)N12	469037
O=C(NC[3H])OC[C@@H]1[C@@H](c2ccc(-c3cccc(-c4ccccc4)c3)cc2)[C@@H]2CN(C(=O)c3coc4c3C(=O)CCC4)CC(=O)N12	469038
O=C1CCc2cc(-c3ccc([C@@H]4[C@@H](COC(=O)NC[3H])N5C(=O)CN(C(=O)c6coc7c6C(=O)CCC7)C[C@@H]45)cc3)ccc2N1	469039
Cc1ccc(C(=O)O)cc1-c1ccc([C@@H]2[C@@H](COC(=O)NC[3H])N3C(=O)CN(C(=O)c4coc5c4C(=O)CCC5)C[C@@H]23)cc1	469040
CC(C)(C)n1cc(-c2ccc([C@@H]3[C@@H](COC(=O)NC[3H])N4C(=O)CN(C(=O)c5coc6c5C(=O)CCC6)C[C@@H]34)cc2)cn1	469041
O=C(NC[3H])OC[C@@H]1[C@@H](c2ccc(-c3ccc(F)c(C(F)(F)F)c3)cc2)[C@@H]2CN(C(=O)c3coc4c3C(=O)CCC4)CC(=O)N12	469042
O=C(NC[3H])OC[C@@H]1[C@@H](c2ccc(-c3ccc(C(=O)O)c(Cl)c3)cc2)[C@@H]2CN(C(=O)c3coc4c3C(=O)CCC4)CC(=O)N12	469043
CONC(=O)c1ccc(-c2ccc([C@@H]3[C@@H](COC(=O)NC[3H])N4C(=O)CN(C(=O)c5coc6c5C(=O)CCC6)C[C@@H]34)cc2)cc1	469044
NS(=O)(=O)c1cccc(-c2ccc([C@@H]3[C@@H](COC(=O)NC[3H])N4C(=O)CN(C(=O)c5coc6c5C(=O)CCC6)C[C@@H]34)cc2)c1	469045
Nc1ncc(-c2ccc([C@@H]3[C@@H](COC(=O)NC[3H])N4C(=O)CN(C(=O)c5coc6c5C(=O)CCC6)C[C@@H]34)cc2)cn1	469046
CCOc1cccc(-c2ccc([C@@H]3[C@@H](COC(=O)NC[3H])N4C(=O)CN(C(=O)c5coc6c5C(=O)CCC6)C[C@@H]34)cc2)c1	469047
COc1cccc2cc(-c3ccc([C@@H]4[C@@H](COC(=O)NC[3H])N5C(=O)CN(C(=O)c6coc7c6C(=O)CCC7)C[C@@H]45)cc3)oc12	469048
O=C(NC[3H])OC[C@@H]1[C@@H](c2ccc(-c3cccc4c3OCCO4)cc2)[C@@H]2CN(C(=O)c3coc4c3C(=O)CCC4)CC(=O)N12	469049
O=C(O)Cc1cccc(-c2ccc([C@@H]3[C@@H](COC(=O)NC[3H])N4C(=O)CN(C(=O)c5coc6c5C(=O)CCC6)C[C@@H]34)cc2)c1	469050
CC(C)Oc1ccc(-c2ccc([C@@H]3[C@@H](COC(=O)NC[3H])N4C(=O)CN(C(=O)c5coc6c5C(=O)CCC6)C[C@@H]34)cc2)cc1F	469051
COc1ccc(-c2ccc([C@@H]3[C@@H](COC(=O)NC[3H])N4C(=O)CN(C(=O)c5coc6c5C(=O)CCC6)C[C@@H]34)cc2)cn1	469052
CCOC(=O)c1ccc(-c2ccc([C@@H]3[C@@H](COC(=O)NC[3H])N4C(=O)CN(C(=O)c5coc6c5C(=O)CCC6)C[C@@H]34)cc2)cc1F	469053
O=C(NC[3H])OC[C@@H]1[C@@H](c2ccc(-c3cccc4c3CCO4)cc2)[C@@H]2CN(C(=O)c3coc4c3C(=O)CCC4)CC(=O)N12	469054
CCNC(=O)c1cccc(-c2ccc([C@@H]3[C@@H](COC(=O)NC[3H])N4C(=O)CN(C(=O)c5coc6c5C(=O)CCC6)C[C@@H]34)cc2)c1	469055
O=C(NC[3H])OC[C@@H]1[C@@H](c2ccc(-c3ccc4ccc(O)cc4c3)cc2)[C@@H]2CN(C(=O)c3coc4c3C(=O)CCC4)CC(=O)N12	469056
COC(=O)c1cccc(-c2ccc([C@@H]3[C@@H](COC(=O)NC[3H])N4C(=O)CN(C(=O)c5coc6c5C(=O)CCC6)C[C@@H]34)cc2)c1	469057
Nc1cc(-c2ccc([C@@H]3[C@@H](COC(=O)NC[3H])N4C(=O)CN(C(=O)c5coc6c5C(=O)CCC6)C[C@@H]34)cc2)ccc1Cl	469058
O=C(NC[3H])OC[C@@H]1[C@@H](c2ccc(-c3cnc4ccnn4c3)cc2)[C@@H]2CN(C(=O)c3coc4c3C(=O)CCC4)CC(=O)N12	469059
COc1cc(C(=O)O)cc(-c2ccc([C@@H]3[C@@H](COC(=O)NC[3H])N4C(=O)CN(C(=O)c5coc6c5C(=O)CCC6)C[C@@H]34)cc2)c1	469060
O=C(NC[3H])OC[C@@H]1[C@@H](c2ccc(-c3ccc(C(=O)O)cc3F)cc2)[C@@H]2CN(C(=O)c3coc4c3C(=O)CCC4)CC(=O)N12	469061
O=C(O)COc1cc(F)cc(-c2ccc([C@@H]3[C@@H](COC(=O)NC[3H])N4C(=O)CN(C(=O)c5coc6c5C(=O)CCC6)C[C@@H]34)cc2)c1	469062
Cc1nc(CC(=O)N2CC(=O)N3[C@H](COC(=O)NC[3H])[C@@H](c4ccc(-c5ccc(F)c(CN(C)C)c5)cc4)[C@@H]3C2)c(C)s1	469063
Cc1ccc(-c2ccc([C@@H]3[C@@H](COC(=O)NC[3H])N4C(=O)CN(C(=O)Cc5nc(C)sc5C)C[C@@H]34)cc2)c(Cl)c1	469064
CC(=O)c1ccc(-c2ccc([C@@H]3[C@@H](COC(=O)NC[3H])N4C(=O)CN(C(=O)Cc5nc(C)sc5C)C[C@@H]34)cc2)cc1	469065
COC(=O)c1cc(F)cc(-c2ccc([C@@H]3[C@@H](COC(=O)NC[3H])N4C(=O)CN(C(=O)Cc5nc(C)sc5C)C[C@@H]34)cc2)c1	469066
Cc1nc(CC(=O)N2CC(=O)N3[C@H](COC(=O)NC[3H])[C@@H](c4ccc(-c5ccc6c(c5)CCC6)cc4)[C@@H]3C2)c(C)s1	469067
CNC(=O)Nc1ccc(-c2ccc([C@@H]3[C@@H](COC(=O)NC[3H])N4C(=O)CN(C(=O)Cc5nc(C)sc5C)C[C@@H]34)cc2)cc1	469068
COc1c(C)cc(-c2ccc([C@@H]3[C@@H](COC(=O)NC[3H])N4C(=O)CN(C(=O)Cc5nc(C)sc5C)C[C@@H]34)cc2)cc1C	469069
Cc1nc(CC(=O)N2CC(=O)N3[C@H](COC(=O)NC[3H])[C@@H](c4ccc(-c5cccc(CCC(=O)O)c5)cc4)[C@@H]3C2)c(C)s1	469070
COc1cc(-c2ccc([C@@H]3[C@@H](COC(=O)NC[3H])N4C(=O)CN(C(=O)Cc5nc(C)sc5C)C[C@@H]34)cc2)ccc1C	469071
Cc1nc(CC(=O)N2CC(=O)N3[C@H](COC(=O)NC[3H])[C@@H](c4ccc(-c5cccc6ccoc56)cc4)[C@@H]3C2)c(C)s1	469072
Cc1nc(CC(=O)N2CC(=O)N3[C@H](COC(=O)NC[3H])[C@@H](c4ccc(-c5ccccc5CO)cc4)[C@@H]3C2)c(C)s1	469073
Cc1nc(CC(=O)N2CC(=O)N3[C@H](COC(=O)NC[3H])[C@@H](c4ccc(-c5ccc(F)c(C)c5)cc4)[C@@H]3C2)c(C)s1	469074
Cc1nc2ccc(-c3ccc([C@@H]4[C@@H](COC(=O)NC[3H])N5C(=O)CN(C(=O)Cc6nc(C)sc6C)C[C@@H]45)cc3)cc2o1	469075
Cc1nc(CC(=O)N2CC(=O)N3[C@H](COC(=O)NC[3H])[C@@H](c4ccc(-c5ccc(Oc6ccccc6)cc5)cc4)[C@@H]3C2)c(C)s1	469076
Cc1cc2cc(-c3ccc([C@@H]4[C@@H](COC(=O)NC[3H])N5C(=O)CN(C(=O)Cc6nc(C)sc6C)C[C@@H]45)cc3)ccc2[nH]1	469077
COc1ccc(C#N)cc1-c1ccc([C@@H]2[C@@H](COC(=O)NC[3H])N3C(=O)CN(C(=O)Cc4nc(C)sc4C)C[C@@H]23)cc1	469078
COc1ncc(Cl)cc1-c1ccc([C@@H]2[C@@H](COC(=O)NC[3H])N3C(=O)CN(C(=O)Cc4nc(C)sc4C)C[C@@H]23)cc1	469079
Cc1nc(CC(=O)N2CC(=O)N3[C@H](COC(=O)NC[3H])[C@@H](c4ccc(-c5ccc6c(c5)CCCO6)cc4)[C@@H]3C2)c(C)s1	469080
CCCNC(=O)c1cccc(-c2ccc([C@@H]3[C@@H](COC(=O)NC[3H])N4C(=O)CN(C(=O)Cc5nc(C)sc5C)C[C@@H]34)cc2)c1	469081
COc1ccc(-c2ccc([C@@H]3[C@@H](COC(=O)NC[3H])N4C(=O)CN(C(=O)Cc5nc(C)sc5C)C[C@@H]34)cc2)cc1F	469082
Cc1nc(CC(=O)N2CC(=O)N3[C@H](COC(=O)NC[3H])[C@@H](c4ccc(-c5cccc(O)c5)cc4)[C@@H]3C2)c(C)s1	469083
COc1ccc(-c2ccc([C@@H]3[C@@H](COC(=O)NC[3H])N4C(=O)CN(C(=O)Cc5nc(C)sc5C)C[C@@H]34)cc2)cc1C(=O)O	469084
COc1cc(CO)ccc1-c1ccc([C@@H]2[C@@H](COC(=O)NC[3H])N3C(=O)CN(C(=O)Cc4nc(C)sc4C)C[C@@H]23)cc1	469085
Cc1nc(CC(=O)N2CC(=O)N3[C@H](COC(=O)NC[3H])[C@@H](c4ccc(-c5ccc6ccc(=O)[nH]c6c5)cc4)[C@@H]3C2)c(C)s1	469086
Cc1nc(CC(=O)N2CC(=O)N3[C@H](COC(=O)NC[3H])[C@@H](c4ccc(-c5cccc(COC(C)C)c5)cc4)[C@@H]3C2)c(C)s1	469087
Cc1nc(CC(=O)N2CC(=O)N3[C@H](COC(=O)NC[3H])[C@@H](c4ccc(-c5ccc(C(N)=O)cc5)cc4)[C@@H]3C2)c(C)s1	469088
Cc1nc(CC(=O)N2CC(=O)N3[C@H](COC(=O)NC[3H])[C@@H](c4ccc(-c5cccc(CN)c5)cc4)[C@@H]3C2)c(C)s1	469089
Cc1nc(CC(=O)N2CC(=O)N3[C@H](COC(=O)NC[3H])[C@@H](c4ccc(-c5ccnc(N(C)C)c5)cc4)[C@@H]3C2)c(C)s1	469090
Cc1nc(CC(=O)N2CC(=O)N3[C@H](COC(=O)NC[3H])[C@@H](c4ccc(-c5ccc(C)c(Cl)c5)cc4)[C@@H]3C2)c(C)s1	469091
CNC(=O)c1ccc(-c2ccc([C@@H]3[C@@H](COC(=O)NC[3H])N4C(=O)CN(C(=O)Cc5nc(C)sc5C)C[C@@H]34)cc2)cc1C	469092
Cc1nc(CC(=O)N2CC(=O)N3[C@H](COC(=O)NC[3H])[C@@H](c4ccc(-c5cccc(C(=O)NC(C)C)c5)cc4)[C@@H]3C2)c(C)s1	469093
COC(=O)c1cccc(-c2ccc([C@@H]3[C@@H](COC(=O)NC[3H])N4C(=O)CN(C(=O)Cc5nc(C)sc5C)C[C@@H]34)cc2)c1F	469094
Cc1nc(CC(=O)N2CC(=O)N3[C@H](COC(=O)NC[3H])[C@@H](c4ccc(-c5cccc(Cl)c5C)cc4)[C@@H]3C2)c(C)s1	469095
Cc1nc(CC(=O)N2CC(=O)N3[C@H](COC(=O)NC[3H])[C@@H](c4ccc(-c5ccc(S(C)(=O)=O)cc5)cc4)[C@@H]3C2)c(C)s1	469096
Cc1nc(CC(=O)N2CC(=O)N3[C@H](COC(=O)NC[3H])[C@@H](c4ccc(-c5cc(F)ccc5C)cc4)[C@@H]3C2)c(C)s1	469097
Cc1nc(CC(=O)N2CC(=O)N3[C@H](COC(=O)NC[3H])[C@@H](c4ccc(-c5cc(Cl)cc(C(=O)O)c5)cc4)[C@@H]3C2)c(C)s1	469098
Cc1nc(CC(=O)N2CC(=O)N3[C@H](COC(=O)NC[3H])[C@@H](c4ccc(C5=CC[C@H](C(C)(C)C)CC5)cc4)[C@@H]3C2)c(C)s1	469099
Cc1ccc2cc(-c3ccc([C@@H]4[C@@H](COC(=O)NC[3H])N5C(=O)CN(C(=O)Cc6nc(C)sc6C)C[C@@H]45)cc3)ccc2n1	469100
Cc1nc(CC(=O)N2CC(=O)N3[C@H](COC(=O)NC[3H])[C@@H](c4ccc(-c5ccc(Cl)c(C(=O)O)c5)cc4)[C@@H]3C2)c(C)s1	469101
Cc1nc(CC(=O)N2CC(=O)N3[C@H](COC(=O)NC[3H])[C@@H](c4ccc(-c5ccc6c(c5)COC(=O)N6)cc4)[C@@H]3C2)c(C)s1	469102
Cc1nc(CC(=O)N2CC(=O)N3[C@H](COC(=O)NC[3H])[C@@H](c4ccc(-c5ccc(C(=O)O)c(F)c5)cc4)[C@@H]3C2)c(C)s1	469103
CCOC(=O)c1cccc(-c2ccc([C@@H]3[C@@H](COC(=O)NC[3H])N4C(=O)CN(C(=O)Cc5nc(C)sc5C)C[C@@H]34)cc2)c1	469104
Cc1nc(CC(=O)N2CC(=O)N3[C@H](COC(=O)NC[3H])[C@@H](c4ccc(-c5cccc(CO)c5)cc4)[C@@H]3C2)c(C)s1	469105
Cc1nc(CC(=O)N2CC(=O)N3[C@H](COC(=O)NC[3H])[C@@H](c4ccc(-c5cccc(C(=O)O)c5F)cc4)[C@@H]3C2)c(C)s1	469106
Cc1nc(CC(=O)N2CC(=O)N3[C@H](COC(=O)NC[3H])[C@@H](c4ccc(-c5cccc(C(=O)O)c5)cc4)[C@@H]3C2)c(C)s1	469107
CCN(CC)c1ncc(-c2ccc([C@@H]3[C@@H](COC(=O)NC[3H])N4C(=O)CN(C(=O)Cc5nc(C)sc5C)C[C@@H]34)cc2)cn1	469108
COC(=O)c1ccc(-c2ccc([C@@H]3[C@@H](COC(=O)NC[3H])N4C(=O)CN(C(=O)Cc5nc(C)sc5C)C[C@@H]34)cc2)c(F)c1	469109
Cc1nc(CC(=O)N2CC(=O)N3[C@H](COC(=O)NC[3H])[C@@H](c4ccc(-c5ccc(C6(CO)CC6)cc5)cc4)[C@@H]3C2)c(C)s1	469110
CCNC(=O)c1ccc(-c2ccc([C@@H]3[C@@H](COC(=O)NC[3H])N4C(=O)CN(C(=O)Cc5nc(C)sc5C)C[C@@H]34)cc2)cc1	469111
Cc1nc(CC(=O)N2CC(=O)N3[C@H](COC(=O)NC[3H])[C@@H](c4ccc(-c5cccc(Cl)c5F)cc4)[C@@H]3C2)c(C)s1	469112
Cc1nc(CC(=O)N2CC(=O)N3[C@H](COC(=O)NC[3H])[C@@H](c4ccc(-c5cnn(-c6ccncc6)c5)cc4)[C@@H]3C2)c(C)s1	469113
COC(=O)c1cc(-c2ccc([C@@H]3[C@@H](COC(=O)NC[3H])N4C(=O)CN(C(=O)Cc5nc(C)sc5C)C[C@@H]34)cc2)ccc1O	469114
Cc1nc(CC(=O)N2CC(=O)N3[C@H](COC(=O)NC[3H])[C@@H](c4ccc(-c5ccc(C6(N)CCCC6)cc5)cc4)[C@@H]3C2)c(C)s1	469115
Cc1nc(CC(=O)N2CC(=O)N3[C@H](COC(=O)NC[3H])[C@@H](c4ccc(-c5ccc(C6CC(=O)C6)cc5)cc4)[C@@H]3C2)c(C)s1	469116
COC(=O)c1cc(-c2ccc([C@@H]3[C@@H](COC(=O)NC[3H])N4C(=O)CN(C(=O)Cc5nc(C)sc5C)C[C@@H]34)cc2)ccc1Cl	469117
COC(=O)c1cc(-c2ccc([C@@H]3[C@@H](COC(=O)NC[3H])N4C(=O)CN(C(=O)Cc5nc(C)sc5C)C[C@@H]34)cc2)ccc1C	469118
Cc1nc(CC(=O)N2CC(=O)N3[C@H](COC(=O)NC[3H])[C@@H](c4ccc(-c5cc(F)cc(C(F)(F)F)c5)cc4)[C@@H]3C2)c(C)s1	469119
COc1cc(F)c(F)cc1-c1ccc([C@@H]2[C@@H](COC(=O)NC[3H])N3C(=O)CN(C(=O)Cc4nc(C)sc4C)C[C@@H]23)cc1	469120
Cc1nc(CC(=O)N2CC(=O)N3[C@H](COC(=O)NC[3H])[C@@H](c4ccc(-c5ccc(OC(C)C)c(F)c5)cc4)[C@@H]3C2)c(C)s1	469121
COc1ccc(-c2ccc([C@@H]3[C@@H](COC(=O)NC[3H])N4C(=O)CN(C(=O)Cc5nc(C)sc5C)C[C@@H]34)cc2)cn1	469122
CCOC(=O)c1ccc(-c2ccc([C@@H]3[C@@H](COC(=O)NC[3H])N4C(=O)CN(C(=O)Cc5nc(C)sc5C)C[C@@H]34)cc2)cc1F	469123
Cc1nc(CC(=O)N2CC(=O)N3[C@H](COC(=O)NC[3H])[C@@H](c4ccc(-c5cccc6c5CCO6)cc4)[C@@H]3C2)c(C)s1	469124
CCNC(=O)c1cccc(-c2ccc([C@@H]3[C@@H](COC(=O)NC[3H])N4C(=O)CN(C(=O)Cc5nc(C)sc5C)C[C@@H]34)cc2)c1	469125
COC(=O)CCc1cccc(-c2ccc([C@@H]3[C@@H](COC(=O)NC[3H])N4C(=O)CN(C(=O)Cc5nc(C)sc5C)C[C@@H]34)cc2)c1	469126
Cc1nc(CC(=O)N2CC(=O)N3[C@H](COC(=O)NC[3H])[C@@H](c4ccc(-c5ccc6ccc(O)cc6c5)cc4)[C@@H]3C2)c(C)s1	469127
COC(=O)c1cccc(-c2ccc([C@@H]3[C@@H](COC(=O)NC[3H])N4C(=O)CN(C(=O)Cc5nc(C)sc5C)C[C@@H]34)cc2)c1	469128
Cc1nc(CC(=O)N2CC(=O)N3[C@H](COC(=O)NC[3H])[C@@H](c4ccc(-c5ccc(Cl)c(N)c5)cc4)[C@@H]3C2)c(C)s1	469129
Cc1nc(CC(=O)N2CC(=O)N3[C@H](COC(=O)NC[3H])[C@@H](c4ccc(-c5cnc6ccnn6c5)cc4)[C@@H]3C2)c(C)s1	469130
COc1ncc(-c2ccc([C@@H]3[C@@H](COC(=O)NC[3H])N4C(=O)CN(C(=O)Cc5nc(C)sc5C)C[C@@H]34)cc2)cn1	469131
COc1cc(C(=O)O)cc(-c2ccc([C@@H]3[C@@H](COC(=O)NC[3H])N4C(=O)CN(C(=O)Cc5nc(C)sc5C)C[C@@H]34)cc2)c1	469132
Cc1nc(CC(=O)N2CC(=O)N3[C@H](COC(=O)NC[3H])[C@@H](c4ccc(-c5ccc(C(=O)O)cc5F)cc4)[C@@H]3C2)c(C)s1	469133
Cc1nc(CC(=O)N2CC(=O)N3[C@H](COC(=O)NC[3H])[C@@H](c4ccc(-c5cc(F)cc(OCC(=O)O)c5)cc4)[C@@H]3C2)c(C)s1	469134
COc1ccc(-c2ccc([C@@H]3[C@@H](COC(=O)NC[3H])N4C(=O)CN(C(=O)Cc5nc(C)sc5C)C[C@@H]34)cc2)cc1OC(C)C	469135
Cc1nc(CC(=O)N2CC(=O)N3[C@H](COC(=O)NC[3H])[C@@H](c4ccc(-c5ccc(Cl)c(C)c5)cc4)[C@@H]3C2)c(C)s1	469136
Cc1nc(CC(=O)N2CC(=O)N3[C@H](COC(=O)NC[3H])[C@@H](c4ccc(-c5cccc6c5OCCCO6)cc4)[C@@H]3C2)c(C)s1	469137
Cc1nc(CC(=O)N2CC(=O)N3[C@H](COC(=O)NC[3H])[C@@H](c4ccc(-c5cc6ccccc6o5)cc4)[C@@H]3C2)c(C)s1	469138
Cc1nc(CC(=O)N2CC(=O)N3[C@H](COC(=O)NC[3H])[C@@H](c4ccc(-c5ccnn5C)cc4)[C@@H]3C2)c(C)s1	469139
Cc1nc(CC(=O)N2CC(=O)N3[C@H](COC(=O)NC[3H])[C@@H](c4ccc(-c5ccc(C(C)(C)C)cc5)cc4)[C@@H]3C2)c(C)s1	469140
Cc1nc(CC(=O)N2CC(=O)N3[C@H](COC(=O)NC[3H])[C@@H](c4ccc(C=CC5CCCCC5)cc4)[C@@H]3C2)c(C)s1	469141
Cc1nc(CC(=O)N2CC(=O)N3[C@H](COC(=O)NC[3H])[C@@H](c4ccc(-c5ccc(Cl)c(C#N)c5)cc4)[C@@H]3C2)c(C)s1	469142
Cc1nc(CC(=O)N2CC(=O)N3[C@H](COC(=O)NC[3H])[C@@H](c4ccc(-c5cn(C)nc5C(C)C)cc4)[C@@H]3C2)c(C)s1	469143
Cc1nc(CC(=O)N2CC(=O)N3[C@H](COC(=O)NC[3H])[C@@H](c4ccc(-c5ccc([C@@H]6CCC(=O)N6)cc5)cc4)[C@@H]3C2)c(C)s1	469144
Cc1nc(CC(=O)N2CC(=O)N3[C@H](COC(=O)NC[3H])[C@@H](c4ccc(-c5ccc(C(C)(C)O)cc5F)cc4)[C@@H]3C2)c(C)s1	469145
COCCc1cccc(-c2ccc([C@@H]3[C@@H](COC(=O)NC[3H])N4C(=O)CN(C(=O)Cc5nc(C)sc5C)C[C@@H]34)cc2)c1	469146
CCc1ccc(-c2ccc([C@@H]3[C@@H](COC(=O)NC[3H])N4C(=O)CN(C(=O)Cc5nc(C)sc5C)C[C@@H]34)cc2)cc1	469147
Cc1nc(CC(=O)N2CC(=O)N3[C@H](COC(=O)NC[3H])[C@@H](c4ccc(-c5ccc6c(c5)CC(C)(C)O6)cc4)[C@@H]3C2)c(C)s1	469148
Cc1ccc(OC(C)C)c(-c2ccc([C@@H]3[C@@H](COC(=O)NC[3H])N4C(=O)CN(C(=O)Cc5nc(C)sc5C)C[C@@H]34)cc2)c1	469149
CC(C)c1cccc(-c2ccc([C@@H]3[C@@H](COC(=O)NC[3H])N4C(=O)CN(C(=O)c5ccc(C(C)C)[nH]c5=O)C[C@@H]34)cc2)c1	469150
CC(C)c1ccc(C(=O)N2CC(=O)N3[C@H](COC(=O)NC[3H])[C@@H](c4ccc(-c5cccc(CCO)c5)cc4)[C@@H]3C2)c(=O)[nH]1	469151
Cc1cc(-c2ccc([C@@H]3[C@@H](COC(=O)NC[3H])N4C(=O)CN(C(=O)c5ccc(C(C)C)[nH]c5=O)C[C@@H]34)cc2)c(C)cc1F	469152
CCCc1ccc(-c2ccc([C@@H]3[C@@H](COC(=O)NC[3H])N4C(=O)CN(C(=O)c5ccc(C(C)C)[nH]c5=O)C[C@@H]34)cc2)cc1	469153
COC(=O)Nc1ccc(-c2ccc([C@@H]3[C@@H](COC(=O)NC[3H])N4C(=O)CN(C(=O)c5ccc(C(C)C)[nH]c5=O)C[C@@H]34)cc2)cc1	469154
CC(C)c1ccc(C(=O)N2CC(=O)N3[C@H](COC(=O)NC[3H])[C@@H](c4ccc(-c5ccc(C#N)c(F)c5)cc4)[C@@H]3C2)c(=O)[nH]1	469155
COc1ccc(C(C)C)cc1-c1ccc([C@@H]2[C@@H](COC(=O)NC[3H])N3C(=O)CN(C(=O)c4ccc(C(C)C)[nH]c4=O)C[C@@H]23)cc1	469156
CC(C)c1ccc(C(=O)N2CC(=O)N3[C@H](COC(=O)NC[3H])[C@@H](c4ccc(-c5cccc(OC(F)(F)F)c5)cc4)[C@@H]3C2)c(=O)[nH]1	469157
COc1ccc(Cl)cc1-c1ccc([C@@H]2[C@@H](COC(=O)NC[3H])N3C(=O)CN(C(=O)c4ccc(C(C)C)[nH]c4=O)C[C@@H]23)cc1	469158
CC(C)c1ccc(C(=O)N2CC(=O)N3[C@H](COC(=O)NC[3H])[C@@H](c4ccc(-c5cc(CO)ccc5Cl)cc4)[C@@H]3C2)c(=O)[nH]1	469159
CC(C)Oc1ccc(F)cc1-c1ccc([C@@H]2[C@@H](COC(=O)NC[3H])N3C(=O)CN(C(=O)c4ccc(C(C)C)[nH]c4=O)C[C@@H]23)cc1	469160
CC(C)c1ccc(C(=O)N2CC(=O)N3[C@H](COC(=O)NC[3H])[C@@H](c4ccc(-c5ccc(OC(F)(F)F)cc5)cc4)[C@@H]3C2)c(=O)[nH]1	469161
COc1ncc(-c2ccc([C@@H]3[C@@H](COC(=O)NC[3H])N4C(=O)CN(C(=O)c5ccc(C(C)C)[nH]c5=O)C[C@@H]34)cc2)cc1Cl	469162
COc1cc(C(=O)O)ccc1-c1ccc([C@@H]2[C@@H](COC(=O)NC[3H])N3C(=O)CN(C(=O)c4ccc(C(C)C)[nH]c4=O)C[C@@H]23)cc1	469163
CC(C)c1ccc(C(=O)N2CC(=O)N3[C@H](COC(=O)NC[3H])[C@@H](c4ccc(-c5ccc(F)c(CN(C)C)c5)cc4)[C@@H]3C2)c(=O)[nH]1	469164
Cc1ccc(-c2ccc([C@@H]3[C@@H](COC(=O)NC[3H])N4C(=O)CN(C(=O)c5ccc(C(C)C)[nH]c5=O)C[C@@H]34)cc2)c(Cl)c1	469165
CC(=O)c1ccc(-c2ccc([C@@H]3[C@@H](COC(=O)NC[3H])N4C(=O)CN(C(=O)c5ccc(C(C)C)[nH]c5=O)C[C@@H]34)cc2)cc1	469166
COC(=O)c1cc(F)cc(-c2ccc([C@@H]3[C@@H](COC(=O)NC[3H])N4C(=O)CN(C(=O)c5ccc(C(C)C)[nH]c5=O)C[C@@H]34)cc2)c1	469167
CC(C)c1ccc(C(=O)N2CC(=O)N3[C@H](COC(=O)NC[3H])[C@@H](c4ccc(-c5ccc6c(c5)CCC6)cc4)[C@@H]3C2)c(=O)[nH]1	469168
CNC(=O)Nc1ccc(-c2ccc([C@@H]3[C@@H](COC(=O)NC[3H])N4C(=O)CN(C(=O)c5ccc(C(C)C)[nH]c5=O)C[C@@H]34)cc2)cc1	469169
CC(C)c1ccc(C(=O)N2CC(=O)N3[C@H](COC(=O)NC[3H])[C@@H](c4ccc(-c5cccc(CCC(=O)O)c5)cc4)[C@@H]3C2)c(=O)[nH]1	469170
COc1cc(-c2ccc([C@@H]3[C@@H](COC(=O)NC[3H])N4C(=O)CN(C(=O)c5ccc(C(C)C)[nH]c5=O)C[C@@H]34)cc2)ccc1C	469171
CC(C)c1ccc(C(=O)N2CC(=O)N3[C@H](COC(=O)NC[3H])[C@@H](c4ccc(-c5cccc6ccoc56)cc4)[C@@H]3C2)c(=O)[nH]1	469172
CC(C)c1ccc(C(=O)N2CC(=O)N3[C@H](COC(=O)NC[3H])[C@@H](c4ccc(-c5ccccc5CO)cc4)[C@@H]3C2)c(=O)[nH]1	469173
Cc1nc2ccc(-c3ccc([C@@H]4[C@@H](COC(=O)NC[3H])N5C(=O)CN(C(=O)c6ccc(C(C)C)[nH]c6=O)C[C@@H]45)cc3)cc2o1	469174
CC(C)c1ccc(C(=O)N2CC(=O)N3[C@H](COC(=O)NC[3H])[C@@H](c4ccc(-c5ccc(Oc6ccccc6)cc5)cc4)[C@@H]3C2)c(=O)[nH]1	469175
Cc1cc2cc(-c3ccc([C@@H]4[C@@H](COC(=O)NC[3H])N5C(=O)CN(C(=O)c6ccc(C(C)C)[nH]c6=O)C[C@@H]45)cc3)ccc2[nH]1	469176
COc1ccc(C#N)cc1-c1ccc([C@@H]2[C@@H](COC(=O)NC[3H])N3C(=O)CN(C(=O)c4ccc(C(C)C)[nH]c4=O)C[C@@H]23)cc1	469177
COc1ncc(Cl)cc1-c1ccc([C@@H]2[C@@H](COC(=O)NC[3H])N3C(=O)CN(C(=O)c4ccc(C(C)C)[nH]c4=O)C[C@@H]23)cc1	469178
CCN(CC)Cc1ccc(-c2ccc([C@@H]3[C@@H](COC(=O)NC[3H])N4C(=O)CN(C(=O)c5ccc(C(C)C)[nH]c5=O)C[C@@H]34)cc2)cc1	469179
CCc1cccc(-c2ccc([C@@H]3[C@@H](COC(=O)NC[3H])N4C(=O)CN(C(=O)c5ccc(C(C)C)[nH]c5=O)C[C@@H]34)cc2)c1	469180
CCn1ccc(-c2ccc([C@@H]3[C@@H](COC(=O)NC[3H])N4C(=O)CN(C(=O)c5ccc(C(C)C)[nH]c5=O)C[C@@H]34)cc2)n1	469181
CC(C)c1ccc(C(=O)N2CC(=O)N3[C@H](COC(=O)NC[3H])[C@@H](c4ccc(-c5cccc(Oc6ccccc6)c5)cc4)[C@@H]3C2)c(=O)[nH]1	469182
CC(C)c1ccc(C(=O)N2CC(=O)N3[C@H](COC(=O)NC[3H])[C@@H](c4ccc(-c5cccc6c5OCC6)cc4)[C@@H]3C2)c(=O)[nH]1	469183
CC(C)c1ccc(C(=O)N2CC(=O)N3[C@H](COC(=O)NC[3H])[C@@H](c4ccc(-c5ccc([C@H](C)O)cc5)cc4)[C@@H]3C2)c(=O)[nH]1	469184
CC(C)c1ccc(C(=O)N2CC(=O)N3[C@H](COC(=O)NC[3H])[C@@H](c4ccc(-c5ccc(F)c(N)c5)cc4)[C@@H]3C2)c(=O)[nH]1	469185
COc1ccc(C)cc1-c1ccc([C@@H]2[C@@H](COC(=O)NC[3H])N3C(=O)CN(C(=O)c4ccc(C(C)C)[nH]c4=O)C[C@@H]23)cc1	469186
CCOc1cc(F)ccc1-c1ccc([C@@H]2[C@@H](COC(=O)NC[3H])N3C(=O)CN(C(=O)c4ccc(C(C)C)[nH]c4=O)C[C@@H]23)cc1	469187
CC(C)c1ccc(C(=O)N2CC(=O)N3[C@H](COC(=O)NC[3H])[C@@H](c4ccc(-c5ccc6c(c5)C[C@@H](C)O6)cc4)[C@@H]3C2)c(=O)[nH]1	469188
CC(C)c1ccc(C(=O)N2CC(=O)N3[C@H](COC(=O)NC[3H])[C@@H](c4ccc(-c5ccc6[nH]c(=O)n(C)c6c5)cc4)[C@@H]3C2)c(=O)[nH]1	469189
CCOc1ccc(-c2ccc([C@@H]3[C@@H](COC(=O)NC[3H])N4C(=O)CN(C(=O)c5ccc(C(C)C)[nH]c5=O)C[C@@H]34)cc2)cc1C	469190
Cc1ccc(Cl)cc1-c1ccc([C@@H]2[C@@H](COC(=O)NC[3H])N3C(=O)CN(C(=O)c4ccc(C(C)C)[nH]c4=O)C[C@@H]23)cc1	469191
CCCOc1cccc(-c2ccc([C@@H]3[C@@H](COC(=O)NC[3H])N4C(=O)CN(C(=O)c5ccc(C(C)C)[nH]c5=O)C[C@@H]34)cc2)c1	469192
COc1ccc(-c2ccc([C@@H]3[C@@H](COC(=O)NC[3H])N4C(=O)CN(C(=O)c5ccc(C(C)C)[nH]c5=O)C[C@@H]34)cc2)cc1C	469193
CC(C)c1ccc(C(=O)N2CC(=O)N3[C@H](COC(=O)NC[3H])[C@@H](c4ccc(-c5cccc6c5CNC6=O)cc4)[C@@H]3C2)c(=O)[nH]1	469194
CCOc1ccccc1-c1ccc([C@@H]2[C@@H](COC(=O)NC[3H])N3C(=O)CN(C(=O)c4ccc(C(C)C)[nH]c4=O)C[C@@H]23)cc1	469195
CNC(=O)c1ccc(-c2ccc([C@@H]3[C@@H](COC(=O)NC[3H])N4C(=O)CN(C(=O)c5ccc(C(C)C)[nH]c5=O)C[C@@H]34)cc2)cc1C	469196
CC(C)NC(=O)c1cccc(-c2ccc([C@@H]3[C@@H](COC(=O)NC[3H])N4C(=O)CN(C(=O)c5ccc(C(C)C)[nH]c5=O)C[C@@H]34)cc2)c1	469197
COC(=O)c1cccc(-c2ccc([C@@H]3[C@@H](COC(=O)NC[3H])N4C(=O)CN(C(=O)c5ccc(C(C)C)[nH]c5=O)C[C@@H]34)cc2)c1F	469198
CC(C)c1ccc(C(=O)N2CC(=O)N3[C@H](COC(=O)NC[3H])[C@@H](c4ccc(-c5ccc(S(C)(=O)=O)cc5)cc4)[C@@H]3C2)c(=O)[nH]1	469199
Cc1ccc(F)cc1-c1ccc([C@@H]2[C@@H](COC(=O)NC[3H])N3C(=O)CN(C(=O)c4ccc(C(C)C)[nH]c4=O)C[C@@H]23)cc1	469200
CC(C)c1ccc(C(=O)N2CC(=O)N3[C@H](COC(=O)NC[3H])[C@@H](c4ccc(-c5cc(Cl)cc(C(=O)O)c5)cc4)[C@@H]3C2)c(=O)[nH]1	469201
CC(C)c1ccc(C(=O)N2CC(=O)N3[C@H](COC(=O)NC[3H])[C@@H](c4ccc(C5=CC[C@H](C(C)(C)C)CC5)cc4)[C@@H]3C2)c(=O)[nH]1	469202
CC(C)c1ccc(C(=O)N2CC(=O)N3[C@H](COC(=O)NC[3H])[C@@H](c4ccc(-c5ccc(Cl)c(C(=O)O)c5)cc4)[C@@H]3C2)c(=O)[nH]1	469203
CC(C)c1ccc(C(=O)N2CC(=O)N3[C@H](COC(=O)NC[3H])[C@@H](c4ccc(-c5ccc6c(c5)COC(=O)N6)cc4)[C@@H]3C2)c(=O)[nH]1	469204
CC(C)c1ccc(C(=O)N2CC(=O)N3[C@H](COC(=O)NC[3H])[C@@H](c4ccc(-c5ccc(C(=O)O)c(F)c5)cc4)[C@@H]3C2)c(=O)[nH]1	469205
CCOC(=O)c1cccc(-c2ccc([C@@H]3[C@@H](COC(=O)NC[3H])N4C(=O)CN(C(=O)c5ccc(C(C)C)[nH]c5=O)C[C@@H]34)cc2)c1	469206
CC(C)c1ccc(C(=O)N2CC(=O)N3[C@H](COC(=O)NC[3H])[C@@H](c4ccc(-c5cccc(CO)c5)cc4)[C@@H]3C2)c(=O)[nH]1	469207
CC(C)c1ccc(C(=O)N2CC(=O)N3[C@H](COC(=O)NC[3H])[C@@H](c4ccc(-c5ccc6c(c5)OCO6)cc4)[C@@H]3C2)c(=O)[nH]1	469208
Cc1cccc(-c2ccc([C@@H]3[C@@H](COC(=O)NC[3H])N4C(=O)CN(C(=O)c5ccc(C(C)C)[nH]c5=O)C[C@@H]34)cc2)c1	469209
Cc1cc(Cl)ccc1-c1ccc([C@@H]2[C@@H](COC(=O)NC[3H])N3C(=O)CN(C(=O)c4ccc(C(C)C)[nH]c4=O)C[C@@H]23)cc1	469210
CC(C)c1ccc(C(=O)N2CC(=O)N3[C@H](COC(=O)NC[3H])[C@@H](c4ccc(-c5ccc(Cl)cc5)cc4)[C@@H]3C2)c(=O)[nH]1	469211
CC(C)c1ccc(C(=O)N2CC(=O)N3[C@H](COC(=O)NC[3H])[C@@H](c4ccc(-c5ccc(-c6ccccc6)cc5)cc4)[C@@H]3C2)c(=O)[nH]1	469212
CC(C)c1ccc(C(=O)N2CC(=O)N3[C@H](COC(=O)NC[3H])[C@@H](c4ccc(-c5cccc(-c6ccccc6)c5)cc4)[C@@H]3C2)c(=O)[nH]1	469213
CC(C)c1ccc(C(=O)N2CC(=O)N3[C@H](COC(=O)NC[3H])[C@@H](c4ccc(-c5ccc6c(c5)CCC(=O)N6)cc4)[C@@H]3C2)c(=O)[nH]1	469214
Cc1ccc(C(=O)O)cc1-c1ccc([C@@H]2[C@@H](COC(=O)NC[3H])N3C(=O)CN(C(=O)c4ccc(C(C)C)[nH]c4=O)C[C@@H]23)cc1	469215
CC(C)c1ccc(C(=O)N2CC(=O)N3[C@H](COC(=O)NC[3H])[C@@H](c4ccc(-c5cnn(C(C)(C)C)c5)cc4)[C@@H]3C2)c(=O)[nH]1	469216
CC(C)c1ccc(C(=O)N2CC(=O)N3[C@H](COC(=O)NC[3H])[C@@H](c4ccc(-c5ccc(F)c(C(F)(F)F)c5)cc4)[C@@H]3C2)c(=O)[nH]1	469217
CC(C)c1ccc(C(=O)N2CC(=O)N3[C@H](COC(=O)NC[3H])[C@@H](c4ccc(-c5ccc(C(=O)O)c(Cl)c5)cc4)[C@@H]3C2)c(=O)[nH]1	469218
CONC(=O)c1ccc(-c2ccc([C@@H]3[C@@H](COC(=O)NC[3H])N4C(=O)CN(C(=O)c5ccc(C(C)C)[nH]c5=O)C[C@@H]34)cc2)cc1	469219
CC(C)c1ccc(C(=O)N2CC(=O)N3[C@H](COC(=O)NC[3H])[C@@H](c4ccc(-c5cccc(S(N)(=O)=O)c5)cc4)[C@@H]3C2)c(=O)[nH]1	469220
CC(C)c1ccc(C(=O)N2CC(=O)N3[C@H](COC(=O)NC[3H])[C@@H](c4ccc(-c5cnc(N)nc5)cc4)[C@@H]3C2)c(=O)[nH]1	469221
CCOc1cccc(-c2ccc([C@@H]3[C@@H](COC(=O)NC[3H])N4C(=O)CN(C(=O)c5ccc(C(C)C)[nH]c5=O)C[C@@H]34)cc2)c1	469222
COc1cccc2cc(-c3ccc([C@@H]4[C@@H](COC(=O)NC[3H])N5C(=O)CN(C(=O)c6ccc(C(C)C)[nH]c6=O)C[C@@H]45)cc3)oc12	469223
CC(C)c1ccc(C(=O)N2CC(=O)N3[C@H](COC(=O)NC[3H])[C@@H](c4ccc(-c5cccc6c5OCCO6)cc4)[C@@H]3C2)c(=O)[nH]1	469224
CC(C)c1ccc(C(=O)N2CC(=O)N3[C@H](COC(=O)NC[3H])[C@@H](c4ccc(-c5cccc(CC(=O)O)c5)cc4)[C@@H]3C2)c(=O)[nH]1	469225
COc1cc(F)cc(-c2ccc([C@@H]3[C@@H](COC(=O)NC[3H])N4C(=O)CN(C(=O)c5ccc(C(C)C)[nH]c5=O)C[C@@H]34)cc2)c1	469226
COc1ccc(-c2ccc([C@@H]3[C@@H](COC(=O)NC[3H])N4C(=O)CN(C(=O)c5ccc(C(C)C)[nH]c5=O)C[C@@H]34)cc2)cn1	469227
CCOC(=O)c1ccc(-c2ccc([C@@H]3[C@@H](COC(=O)NC[3H])N4C(=O)CN(C(=O)c5ccc(C(C)C)[nH]c5=O)C[C@@H]34)cc2)cc1F	469228
CC(C)c1ccc(C(=O)N2CC(=O)N3[C@H](COC(=O)NC[3H])[C@@H](c4ccc(-c5cccc6c5CCO6)cc4)[C@@H]3C2)c(=O)[nH]1	469229
CCNC(=O)c1cccc(-c2ccc([C@@H]3[C@@H](COC(=O)NC[3H])N4C(=O)CN(C(=O)c5ccc(C(C)C)[nH]c5=O)C[C@@H]34)cc2)c1	469230
COC(=O)CCc1cccc(-c2ccc([C@@H]3[C@@H](COC(=O)NC[3H])N4C(=O)CN(C(=O)c5ccc(C(C)C)[nH]c5=O)C[C@@H]34)cc2)c1	469231
COC(=O)c1cccc(-c2ccc([C@@H]3[C@@H](COC(=O)NC[3H])N4C(=O)CN(C(=O)c5ccc(C(C)C)[nH]c5=O)C[C@@H]34)cc2)c1	469232
CC(C)c1ccc(C(=O)N2CC(=O)N3[C@H](COC(=O)NC[3H])[C@@H](c4ccc(-c5ccc(Cl)c(N)c5)cc4)[C@@H]3C2)c(=O)[nH]1	469233
CC(C)c1ccc(C(=O)N2CC(=O)N3[C@H](COC(=O)NC[3H])[C@@H](c4ccc(-c5cnc6ccnn6c5)cc4)[C@@H]3C2)c(=O)[nH]1	469234
COc1ncc(-c2ccc([C@@H]3[C@@H](COC(=O)NC[3H])N4C(=O)CN(C(=O)c5ccc(C(C)C)[nH]c5=O)C[C@@H]34)cc2)cn1	469235
COc1cc(C(=O)O)cc(-c2ccc([C@@H]3[C@@H](COC(=O)NC[3H])N4C(=O)CN(C(=O)c5ccc(C(C)C)[nH]c5=O)C[C@@H]34)cc2)c1	469236
CC(C)c1ccc(C(=O)N2CC(=O)N3[C@H](COC(=O)NC[3H])[C@@H](c4ccc(-c5cccc(N)c5)cc4)[C@@H]3C2)c(=O)[nH]1	469237
CCOc1ccc(-c2ccc([C@@H]3[C@@H](COC(=O)NC[3H])N4C(=O)CN(C(=O)c5ccc(C(C)C)[nH]c5=O)C[C@@H]34)cc2)cc1	469238
CC(C)c1ccc(C(=O)N2CC(=O)N3[C@H](COC(=O)NC[3H])[C@@H](c4ccc(-c5cncnc5)cc4)[C@@H]3C2)c(=O)[nH]1	469239
CC(C)c1ccc(C(=O)N2CC(=O)N3[C@H](COC(=O)NC[3H])[C@@H](c4ccc(-c5cnc(N(C)C)c(Cl)c5)cc4)[C@@H]3C2)c(=O)[nH]1	469240
CC(C)c1ccc(C(=O)N2CC(=O)N3[C@H](COC(=O)NC[3H])[C@@H](c4ccc(-c5ccc(Cl)c(Cl)c5)cc4)[C@@H]3C2)c(=O)[nH]1	469241
CCCCc1ccc(-c2ccc([C@@H]3[C@@H](COC(=O)NC[3H])N4C(=O)CN(C(=O)c5ccc(C(C)C)[nH]c5=O)C[C@@H]34)cc2)cc1	469242
O=C(NC[3H])OC[C@@H]1[C@@H](c2ccc(Br)cc2)[C@@H]2CN(C(=O)[C@@H]3CCc4nnnn4CC3)CC(=O)N12	469243
COc1cc(OC)cc(-c2ccc([C@@H]3[C@@H](COC(=O)NC[3H])N4C(=O)CN(C(=O)[C@@H]5CCc6nnnn6CC5)C[C@@H]34)cc2)c1	469244
Cc1cccc(-c2ccc([C@@H]3[C@@H](COC(=O)NC[3H])N4C(=O)CN(C(=O)[C@@H]5CCc6nnnn6CC5)C[C@@H]34)cc2)c1C	469245
O=C(NC[3H])OC[C@@H]1[C@@H](c2ccc(-c3cc(Cl)cc(Cl)c3)cc2)[C@@H]2CN(C(=O)[C@@H]3CCc4nnnn4CC3)CC(=O)N12	469246
O=C(NC[3H])OC[C@@H]1[C@@H](c2ccc(-c3ccc4ccccc4c3)cc2)[C@@H]2CN(C(=O)[C@@H]3CCc4nnnn4CC3)CC(=O)N12	469247
O=C(NC[3H])OC[C@@H]1[C@@H](c2ccc(-c3cc(F)c(F)c(F)c3)cc2)[C@@H]2CN(C(=O)[C@@H]3CCc4nnnn4CC3)CC(=O)N12	469248
Cc1ccc(-c2ccc([C@@H]3[C@@H](COC(=O)NC[3H])N4C(=O)CN(C(=O)[C@@H]5CCc6nnnn6CC5)C[C@@H]34)cc2)c(F)c1	469249
O=C(NC[3H])OC[C@@H]1[C@@H](c2ccc(-c3ccc4cc[nH]c4c3)cc2)[C@@H]2CN(C(=O)[C@@H]3CCc4nnnn4CC3)CC(=O)N12	469250
O=C(NC[3H])OC[C@@H]1[C@@H](c2ccc(-c3ccc4c(c3)OC(F)(F)O4)cc2)[C@@H]2CN(C(=O)[C@@H]3CCc4nnnn4CC3)CC(=O)N12	469251
COc1ccc(-c2ccc([C@@H]3[C@@H](COC(=O)NC[3H])N4C(=O)CN(C(=O)[C@@H]5CCc6nnnn6CC5)C[C@@H]34)cc2)cc1C#N	469252
O=C(NC[3H])OC[C@@H]1[C@@H](c2ccc(-c3ccc(C(=O)O)cc3Cl)cc2)[C@@H]2CN(C(=O)[C@@H]3CCc4nnnn4CC3)CC(=O)N12	469253
O=C(NC[3H])OC[C@@H]1[C@@H](c2ccc(-c3cc(F)cc(Cl)c3)cc2)[C@@H]2CN(C(=O)[C@@H]3CCc4nnnn4CC3)CC(=O)N12	469254
O=C(NC[3H])OC[C@@H]1[C@@H](c2ccc(-c3ccc(C(F)(F)F)c(F)c3)cc2)[C@@H]2CN(C(=O)[C@@H]3CCc4nnnn4CC3)CC(=O)N12	469255
Cc1cc(F)ccc1-c1ccc([C@@H]2[C@@H](COC(=O)NC[3H])N3C(=O)CN(C(=O)[C@@H]4CCc5nnnn5CC4)C[C@@H]23)cc1	469256
CC(C)Cc1ccc(-c2ccc([C@@H]3[C@@H](COC(=O)NC[3H])N4C(=O)CN(C(=O)[C@@H]5CCc6nnnn6CC5)C[C@@H]34)cc2)cc1	469257
O=C(NC[3H])OC[C@@H]1[C@@H](c2ccc(-c3cccc(CCO)c3)cc2)[C@@H]2CN(C(=O)[C@@H]3CCc4nnnn4CC3)CC(=O)N12	469258
Cc1cc(-c2ccc([C@@H]3[C@@H](COC(=O)NC[3H])N4C(=O)CN(C(=O)[C@@H]5CCc6nnnn6CC5)C[C@@H]34)cc2)c(C)cc1F	469259
CCCc1ccc(-c2ccc([C@@H]3[C@@H](COC(=O)NC[3H])N4C(=O)CN(C(=O)[C@@H]5CCc6nnnn6CC5)C[C@@H]34)cc2)cc1	469260
COC(=O)Nc1ccc(-c2ccc([C@@H]3[C@@H](COC(=O)NC[3H])N4C(=O)CN(C(=O)[C@@H]5CCc6nnnn6CC5)C[C@@H]34)cc2)cc1	469261
N#Cc1ccc(-c2ccc([C@@H]3[C@@H](COC(=O)NC[3H])N4C(=O)CN(C(=O)[C@@H]5CCc6nnnn6CC5)C[C@@H]34)cc2)cc1F	469262
O=C(NC[3H])OC[C@@H]1[C@@H](c2ccc(-c3cccc(OC(F)(F)F)c3)cc2)[C@@H]2CN(C(=O)[C@@H]3CCc4nnnn4CC3)CC(=O)N12	469263
COc1ccc(Cl)cc1-c1ccc([C@@H]2[C@@H](COC(=O)NC[3H])N3C(=O)CN(C(=O)[C@@H]4CCc5nnnn5CC4)C[C@@H]23)cc1	469264
O=C(NC[3H])OC[C@@H]1[C@@H](c2ccc(-c3cc(CO)ccc3Cl)cc2)[C@@H]2CN(C(=O)[C@@H]3CCc4nnnn4CC3)CC(=O)N12	469265
NC(=O)c1ccc(-c2ccc([C@@H]3[C@@H](COC(=O)NC[3H])N4C(=O)CN(C(=O)[C@@H]5CCc6nnnn6CC5)C[C@@H]34)cc2)cc1	469266
NCc1cccc(-c2ccc([C@@H]3[C@@H](COC(=O)NC[3H])N4C(=O)CN(C(=O)[C@@H]5CCc6nnnn6CC5)C[C@@H]34)cc2)c1	469267
CN(C)c1cc(-c2ccc([C@@H]3[C@@H](COC(=O)NC[3H])N4C(=O)CN(C(=O)[C@@H]5CCc6nnnn6CC5)C[C@@H]34)cc2)ccn1	469268
Cc1ccc(-c2ccc([C@@H]3[C@@H](COC(=O)NC[3H])N4C(=O)CN(C(=O)[C@@H]5CCc6nnnn6CC5)C[C@@H]34)cc2)cc1Cl	469269
O=C(NC[3H])OC[C@@H]1[C@@H](c2ccc(-c3ccc(F)nc3)cc2)[C@@H]2CN(C(=O)[C@@H]3CCc4nnnn4CC3)CC(=O)N12	469270
O=C(NC[3H])OC[C@@H]1[C@@H](c2ccc(-c3ccccc3)cc2)[C@@H]2CN(C(=O)[C@@H]3CCc4nnnn4CC3)CC(=O)N12	469271
CC(=O)Nc1cccc(-c2ccc([C@@H]3[C@@H](COC(=O)NC[3H])N4C(=O)CN(C(=O)[C@@H]5CCc6nnnn6CC5)C[C@@H]34)cc2)c1	469272
O=C(NC[3H])OC[C@@H]1[C@@H](c2ccc(-c3ccc(Cl)c(F)c3)cc2)[C@@H]2CN(C(=O)[C@@H]3CCc4nnnn4CC3)CC(=O)N12	469273
COc1ccc(-c2ccc([C@@H]3[C@@H](COC(=O)NC[3H])N4C(=O)CN(C(=O)[C@@H]5CCc6nnnn6CC5)C[C@@H]34)cc2)cc1Cl	469274
Cc1cc(-c2ccc([C@@H]3[C@@H](COC(=O)NC[3H])N4C(=O)CN(C(=O)[C@@H]5CCc6nnnn6CC5)C[C@@H]34)cc2)ccc1OC(C)C	469275
Cc1ccc(-c2ccc([C@@H]3[C@@H](COC(=O)NC[3H])N4C(=O)CN(C(=O)[C@@H]5CCc6nnnn6CC5)C[C@@H]34)cc2)cc1	469276
O=C(NC[3H])OC[C@@H]1[C@@H](c2ccc(Br)cc2)[C@@H]2CN(C(=O)[C@@H]3CCc4nnnn4CC3)CC(=O)N12	469277
O=C(NC[3H])OC[C@@H]1[C@@H](c2ccc(-c3cccc(Cl)c3)cc2)[C@@H]2CN(C(=O)[C@@H]3CCc4nnnn4CC3)CC(=O)N12	469278
CCCOc1ccc(-c2ccc([C@@H]3[C@@H](COC(=O)NC[3H])N4C(=O)CN(C(=O)[C@@H]5CCc6nnnn6CC5)C[C@@H]34)cc2)cc1Cl	469279
Cc1cc(C)cc(-c2ccc([C@@H]3[C@@H](COC(=O)NC[3H])N4C(=O)CN(C(=O)[C@@H]5CCc6nnnn6CC5)C[C@@H]34)cc2)c1	469280
COc1ccc2cc(-c3ccc([C@@H]4[C@@H](COC(=O)NC[3H])N5C(=O)CN(C(=O)[C@@H]6CCc7nnnn7CC6)C[C@@H]45)cc3)ccc2c1	469281
COc1cc(-c2ccc([C@@H]3[C@@H](COC(=O)NC[3H])N4C(=O)CN(C(=O)[C@@H]5CCc6nnnn6CC5)C[C@@H]34)cc2)cc(OC)c1OC	469282
COc1cccc(-c2ccc([C@@H]3[C@@H](COC(=O)NC[3H])N4C(=O)CN(C(=O)[C@@H]5CCc6nnnn6CC5)C[C@@H]34)cc2)c1OC	469283
O=C(NC[3H])OC[C@@H]1[C@@H](c2ccc(-c3ccc(C(F)(F)F)cc3)cc2)[C@@H]2CN(C(=O)[C@@H]3CCc4nnnn4CC3)CC(=O)N12	469284
CCN(CC)Cc1ccc(-c2ccc([C@@H]3[C@@H](COC(=O)NC[3H])N4C(=O)CN(C(=O)[C@@H]5CCc6nnnn6CC5)C[C@@H]34)cc2)cc1	469285
CCc1cccc(-c2ccc([C@@H]3[C@@H](COC(=O)NC[3H])N4C(=O)CN(C(=O)[C@@H]5CCc6nnnn6CC5)C[C@@H]34)cc2)c1	469286
CCn1ccc(-c2ccc([C@@H]3[C@@H](COC(=O)NC[3H])N4C(=O)CN(C(=O)[C@@H]5CCc6nnnn6CC5)C[C@@H]34)cc2)n1	469287
O=C(NC[3H])OC[C@@H]1[C@@H](c2ccc(-c3cccc(Oc4ccccc4)c3)cc2)[C@@H]2CN(C(=O)[C@@H]3CCc4nnnn4CC3)CC(=O)N12	469288
O=C(NC[3H])OC[C@@H]1[C@@H](c2ccc(-c3cccc4c3OCC4)cc2)[C@@H]2CN(C(=O)[C@@H]3CCc4nnnn4CC3)CC(=O)N12	469289
C[C@H](O)c1ccc(-c2ccc([C@@H]3[C@@H](COC(=O)NC[3H])N4C(=O)CN(C(=O)[C@@H]5CCc6nnnn6CC5)C[C@@H]34)cc2)cc1	469290
Nc1cc(-c2ccc([C@@H]3[C@@H](COC(=O)NC[3H])N4C(=O)CN(C(=O)[C@@H]5CCc6nnnn6CC5)C[C@@H]34)cc2)ccc1F	469291
COc1ccc(C)cc1-c1ccc([C@@H]2[C@@H](COC(=O)NC[3H])N3C(=O)CN(C(=O)[C@@H]4CCc5nnnn5CC4)C[C@@H]23)cc1	469292
CCOc1cc(F)ccc1-c1ccc([C@@H]2[C@@H](COC(=O)NC[3H])N3C(=O)CN(C(=O)[C@@H]4CCc5nnnn5CC4)C[C@@H]23)cc1	469293
C[C@@H]1Cc2cc(-c3ccc([C@@H]4[C@@H](COC(=O)NC[3H])N5C(=O)CN(C(=O)[C@@H]6CCc7nnnn7CC6)C[C@@H]45)cc3)ccc2O1	469294
NC1(c2ccc(-c3ccc([C@@H]4[C@@H](COC(=O)NC[3H])N5C(=O)CN(C(=O)[C@@H]6CCc7nnnn7CC6)C[C@@H]45)cc3)cc2)CCCC1	469295
O=C(NC[3H])OC[C@@H]1[C@@H](c2ccc(-c3cccc(C(=O)NC4CC4)c3)cc2)[C@@H]2CN(C(=O)[C@@H]3CCc4nnnn4CC3)CC(=O)N12	469296
O=C1CC(c2ccc(-c3ccc([C@@H]4[C@@H](COC(=O)NC[3H])N5C(=O)CN(C(=O)[C@@H]6CCc7nnnn7CC6)C[C@@H]45)cc3)cc2)C1	469297
COC(=O)c1cc(-c2ccc([C@@H]3[C@@H](COC(=O)NC[3H])N4C(=O)CN(C(=O)[C@@H]5CCc6nnnn6CC5)C[C@@H]34)cc2)ccc1Cl	469298
COC(=O)c1cc(-c2ccc([C@@H]3[C@@H](COC(=O)NC[3H])N4C(=O)CN(C(=O)[C@@H]5CCc6nnnn6CC5)C[C@@H]34)cc2)ccc1C	469299
NS(=O)(=O)c1ccc(-c2ccc([C@@H]3[C@@H](COC(=O)NC[3H])N4C(=O)CN(C(=O)[C@@H]5CCc6nnnn6CC5)C[C@@H]34)cc2)cc1	469300
O=C(NC[3H])OC[C@@H]1[C@@H](c2ccc(-c3cc(F)cc(C(F)(F)F)c3)cc2)[C@@H]2CN(C(=O)[C@@H]3CCc4nnnn4CC3)CC(=O)N12	469301
COc1cc(F)c(F)cc1-c1ccc([C@@H]2[C@@H](COC(=O)NC[3H])N3C(=O)CN(C(=O)[C@@H]4CCc5nnnn5CC4)C[C@@H]23)cc1	469302
COC(=O)c1cc(Cl)cc(-c2ccc([C@@H]3[C@@H](COC(=O)NC[3H])N4C(=O)CN(C(=O)[C@@H]5CCc6nnnn6CC5)C[C@@H]34)cc2)c1	469303
COc1ncc(-c2ccc([C@@H]3[C@@H](COC(=O)NC[3H])N4C(=O)CN(C(=O)[C@@H]5CCc6nnnn6CC5)C[C@@H]34)cc2)cc1C	469304
COC(=O)c1ccc(-c2ccc([C@@H]3[C@@H](COC(=O)NC[3H])N4C(=O)CN(C(=O)[C@@H]5CCc6nnnn6CC5)C[C@@H]34)cc2)o1	469305
COC(=O)c1ccc(-c2ccc([C@@H]3[C@@H](COC(=O)NC[3H])N4C(=O)CN(C(=O)[C@@H]5CCc6nnnn6CC5)C[C@@H]34)cc2)cc1F	469306
O=C(NC[3H])OC[C@@H]1[C@@H](c2ccc(-c3cnc4occc4c3)cc2)[C@@H]2CN(C(=O)[C@@H]3CCc4nnnn4CC3)CC(=O)N12	469307
O=C(NC[3H])OC[C@@H]1[C@@H](c2ccc(-c3cccc4ccccc34)cc2)[C@@H]2CN(C(=O)[C@@H]3CCc4nnnn4CC3)CC(=O)N12	469308
COc1cc(-c2ccc([C@@H]3[C@@H](COC(=O)NC[3H])N4C(=O)CN(C(=O)[C@@H]5CCc6nnnn6CC5)C[C@@H]34)cc2)ccc1Cl	469309
O=C(NC[3H])OC[C@@H]1[C@@H](c2ccc(-c3ccc4c(c3)CCOC4)cc2)[C@@H]2CN(C(=O)[C@@H]3CCc4nnnn4CC3)CC(=O)N12	469310
COC(=O)Cc1ccc(-c2ccc([C@@H]3[C@@H](COC(=O)NC[3H])N4C(=O)CN(C(=O)[C@@H]5CCc6nnnn6CC5)C[C@@H]34)cc2)cc1	469311
CC(C)(C)c1cccc(-c2ccc([C@@H]3[C@@H](COC(=O)NC[3H])N4C(=O)CN(C(=O)[C@@H]5CCc6nnnn6CC5)C[C@@H]34)cc2)c1	469312
O=C(NC[3H])OC[C@@H]1[C@@H](c2ccc(-c3cccc(F)c3)cc2)[C@@H]2CN(C(=O)[C@@H]3CCc4nnnn4CC3)CC(=O)N12	469313
O=C(NC[3H])OC[C@@H]1[C@@H](c2ccc(-c3ccc4c(c3)OCO4)cc2)[C@@H]2CN(C(=O)[C@@H]3CCc4nnnn4CC3)CC(=O)N12	469314
Cc1cccc(-c2ccc([C@@H]3[C@@H](COC(=O)NC[3H])N4C(=O)CN(C(=O)[C@@H]5CCc6nnnn6CC5)C[C@@H]34)cc2)c1	469315
Cc1cc(Cl)ccc1-c1ccc([C@@H]2[C@@H](COC(=O)NC[3H])N3C(=O)CN(C(=O)[C@@H]4CCc5nnnn5CC4)C[C@@H]23)cc1	469316
O=C(NC[3H])OC[C@@H]1[C@@H](c2ccc(-c3ccc(Cl)cc3)cc2)[C@@H]2CN(C(=O)[C@@H]3CCc4nnnn4CC3)CC(=O)N12	469317
O=C(NC[3H])OC[C@@H]1[C@@H](c2ccc(-c3ccc(-c4ccccc4)cc3)cc2)[C@@H]2CN(C(=O)[C@@H]3CCc4nnnn4CC3)CC(=O)N12	469318
O=C(NC[3H])OC[C@@H]1[C@@H](c2ccc(-c3cccc(-c4ccccc4)c3)cc2)[C@@H]2CN(C(=O)[C@@H]3CCc4nnnn4CC3)CC(=O)N12	469319
O=C1CCc2cc(-c3ccc([C@@H]4[C@@H](COC(=O)NC[3H])N5C(=O)CN(C(=O)[C@@H]6CCc7nnnn7CC6)C[C@@H]45)cc3)ccc2N1	469320
Cc1ccc(C(=O)O)cc1-c1ccc([C@@H]2[C@@H](COC(=O)NC[3H])N3C(=O)CN(C(=O)[C@@H]4CCc5nnnn5CC4)C[C@@H]23)cc1	469321
CC(C)(C)n1cc(-c2ccc([C@@H]3[C@@H](COC(=O)NC[3H])N4C(=O)CN(C(=O)[C@@H]5CCc6nnnn6CC5)C[C@@H]34)cc2)cn1	469322
O=C(NC[3H])OC[C@@H]1[C@@H](c2ccc(-c3ccc(F)c(C(F)(F)F)c3)cc2)[C@@H]2CN(C(=O)[C@@H]3CCc4nnnn4CC3)CC(=O)N12	469323
N#Cc1cc(-c2ccc([C@@H]3[C@@H](COC(=O)NC[3H])N4C(=O)CN(C(=O)[C@@H]5CCc6nnnn6CC5)C[C@@H]34)cc2)ccc1Cl	469324
CC(C)c1nn(C)cc1-c1ccc([C@@H]2[C@@H](COC(=O)NC[3H])N3C(=O)CN(C(=O)[C@@H]4CCc5nnnn5CC4)C[C@@H]23)cc1	469325
O=C1CC[C@@H](c2ccc(-c3ccc([C@@H]4[C@@H](COC(=O)NC[3H])N5C(=O)CN(C(=O)[C@@H]6CCc7nnnn7CC6)C[C@@H]45)cc3)cc2)N1	469326
CC(C)(O)c1ccc(-c2ccc([C@@H]3[C@@H](COC(=O)NC[3H])N4C(=O)CN(C(=O)[C@@H]5CCc6nnnn6CC5)C[C@@H]34)cc2)c(F)c1	469327
O=C(NC[3H])OC[C@@H]1[C@@H](c2ccc(C3=CCNCC3)cc2)[C@@H]2CN(C(=O)[C@@H]3CCc4nnnn4CC3)CC(=O)N12	469328
COCCc1cccc(-c2ccc([C@@H]3[C@@H](COC(=O)NC[3H])N4C(=O)CN(C(=O)[C@@H]5CCc6nnnn6CC5)C[C@@H]34)cc2)c1	469329
CCc1ccc(-c2ccc([C@@H]3[C@@H](COC(=O)NC[3H])N4C(=O)CN(C(=O)[C@@H]5CCc6nnnn6CC5)C[C@@H]34)cc2)cc1	469330
CC1(C)Cc2cc(-c3ccc([C@@H]4[C@@H](COC(=O)NC[3H])N5C(=O)CN(C(=O)[C@@H]6CCc7nnnn7CC6)C[C@@H]45)cc3)ccc2O1	469331
Cc1ccc(OC(C)C)c(-c2ccc([C@@H]3[C@@H](COC(=O)NC[3H])N4C(=O)CN(C(=O)[C@@H]5CCc6nnnn6CC5)C[C@@H]34)cc2)c1	469332
O=C(NC[3H])OC[C@@H]1[C@@H](c2ccc(-c3cc(F)cc(F)c3)cc2)[C@@H]2CN(C(=O)[C@@H]3CCc4nnnn4CC3)CC(=O)N12	469333
COC(=O)c1cc(O)cc(-c2ccc([C@@H]3[C@@H](COC(=O)NC[3H])N4C(=O)CN(C(=O)[C@@H]5CCc6nnnn6CC5)C[C@@H]34)cc2)c1	469334
COc1ncccc1-c1ccc([C@@H]2[C@@H](COC(=O)NC[3H])N3C(=O)CN(C(=O)[C@@H]4CCc5nnnn5CC4)C[C@@H]23)cc1	469335
O=C(NC[3H])OC[C@@H]1[C@@H](c2ccc(-c3ccc(CO)c(Cl)c3)cc2)[C@@H]2CN(C(=O)[C@@H]3CCc4nnnn4CC3)CC(=O)N12	469336
O=C(NC[3H])OC[C@@H]1[C@@H](c2ccc(-c3cccc(Cn4cccn4)c3)cc2)[C@@H]2CN(C(=O)[C@@H]3CCc4nnnn4CC3)CC(=O)N12	469337
Cn1nnc2ccc(-c3ccc([C@@H]4[C@@H](COC(=O)NC[3H])N5C(=O)CN(C(=O)[C@@H]6CCc7nnnn7CC6)C[C@@H]45)cc3)cc21	469338
COc1ccc(F)c(-c2ccc([C@@H]3[C@@H](COC(=O)NC[3H])N4C(=O)CN(C(=O)[C@@H]5CCc6nnnn6CC5)C[C@@H]34)cc2)c1	469339
CCOc1ncccc1-c1ccc([C@@H]2[C@@H](COC(=O)NC[3H])N3C(=O)CN(C(=O)[C@@H]4CCc5nnnn5CC4)C[C@@H]23)cc1	469340
O=C(O)CCc1ccc(-c2ccc([C@@H]3[C@@H](COC(=O)NC[3H])N4C(=O)CN(C(=O)[C@@H]5CCc6nnnn6CC5)C[C@@H]34)cc2)cc1	469341
CS(=O)(=O)c1ccc(-c2ccc([C@@H]3[C@@H](COC(=O)NC[3H])N4C(=O)CN(C(=O)[C@@H]5CCc6nnnn6CC5)C[C@@H]34)cc2)cc1	469342
CCc1ccccc1-c1ccc([C@@H]2[C@@H](COC(=O)NC[3H])N3C(=O)CN(C(=O)[C@@H]4CCc5nnnn5CC4)C[C@@H]23)cc1	469343
Nc1cccc(-c2ccc([C@@H]3[C@@H](COC(=O)NC[3H])N4C(=O)CN(C(=O)[C@@H]5CCc6nnnn6CC5)C[C@@H]34)cc2)c1	469344
O=C(NC[3H])OC[C@@H]1[C@@H](c2ccc(-c3cncnc3)cc2)[C@@H]2CN(C(=O)[C@@H]3CCc4nnnn4CC3)CC(=O)N12	469345
CN(C)c1ncc(-c2ccc([C@@H]3[C@@H](COC(=O)NC[3H])N4C(=O)CN(C(=O)[C@@H]5CCc6nnnn6CC5)C[C@@H]34)cc2)cc1Cl	469346
O=C(NC[3H])OC[C@@H]1[C@@H](c2ccc(-c3ccc(Cl)c(Cl)c3)cc2)[C@@H]2CN(C(=O)[C@@H]3CCc4nnnn4CC3)CC(=O)N12	469347
CCCCc1ccc(-c2ccc([C@@H]3[C@@H](COC(=O)NC[3H])N4C(=O)CN(C(=O)[C@@H]5CCc6nnnn6CC5)C[C@@H]34)cc2)cc1	469348
C[C@@H]1Cc2cccc(C(=O)N3CC(=O)N4[C@H](COC(=O)NC[3H])[C@@H](c5ccc(Br)cc5)[C@@H]4C3)c2O1	469349
Cc1cccc(-c2ccc([C@@H]3[C@@H](COC(=O)NC[3H])N4C(=O)CN(C(=O)c5cccc6c5O[C@H](C)C6)C[C@@H]34)cc2)c1C	469350
C[C@@H]1Cc2cccc(C(=O)N3CC(=O)N4[C@H](COC(=O)NC[3H])[C@@H](c5ccc(-c6cc(Cl)cc(Cl)c6)cc5)[C@@H]4C3)c2O1	469351
C[C@@H]1Cc2cccc(C(=O)N3CC(=O)N4[C@H](COC(=O)NC[3H])[C@@H](c5ccc(-c6ccc7ccccc7c6)cc5)[C@@H]4C3)c2O1	469352
C[C@@H]1Cc2cccc(C(=O)N3CC(=O)N4[C@H](COC(=O)NC[3H])[C@@H](c5ccc(-c6cccc(CCC(=O)O)c6)cc5)[C@@H]4C3)c2O1	469353
COc1cc(-c2ccc([C@@H]3[C@@H](COC(=O)NC[3H])N4C(=O)CN(C(=O)c5cccc6c5O[C@H](C)C6)C[C@@H]34)cc2)ccc1C	469354
C[C@@H]1Cc2cccc(C(=O)N3CC(=O)N4[C@H](COC(=O)NC[3H])[C@@H](c5ccc(-c6cccc7ccoc67)cc5)[C@@H]4C3)c2O1	469355
C[C@@H]1Cc2cccc(C(=O)N3CC(=O)N4[C@H](COC(=O)NC[3H])[C@@H](c5ccc(-c6ccccc6CO)cc5)[C@@H]4C3)c2O1	469356
Cc1cc(-c2ccc([C@@H]3[C@@H](COC(=O)NC[3H])N4C(=O)CN(C(=O)c5cccc6c5O[C@H](C)C6)C[C@@H]34)cc2)ccc1F	469357
Cc1nc2ccc(-c3ccc([C@@H]4[C@@H](COC(=O)NC[3H])N5C(=O)CN(C(=O)c6cccc7c6O[C@H](C)C7)C[C@@H]45)cc3)cc2o1	469358
C[C@@H]1Cc2cccc(C(=O)N3CC(=O)N4[C@H](COC(=O)NC[3H])[C@@H](c5ccc(-c6ccc(Oc7ccccc7)cc6)cc5)[C@@H]4C3)c2O1	469359
Cc1cc2cc(-c3ccc([C@@H]4[C@@H](COC(=O)NC[3H])N5C(=O)CN(C(=O)c6cccc7c6O[C@H](C)C7)C[C@@H]45)cc3)ccc2[nH]1	469360
COc1ccc(C#N)cc1-c1ccc([C@@H]2[C@@H](COC(=O)NC[3H])N3C(=O)CN(C(=O)c4cccc5c4O[C@H](C)C5)C[C@@H]23)cc1	469361
COc1ncc(Cl)cc1-c1ccc([C@@H]2[C@@H](COC(=O)NC[3H])N3C(=O)CN(C(=O)c4cccc5c4O[C@H](C)C5)C[C@@H]23)cc1	469362
C[C@@H]1Cc2cccc(C(=O)N3CC(=O)N4[C@H](COC(=O)NC[3H])[C@@H](c5ccc(-c6ccc7c(c6)CCCO7)cc5)[C@@H]4C3)c2O1	469363
CCCNC(=O)c1cccc(-c2ccc([C@@H]3[C@@H](COC(=O)NC[3H])N4C(=O)CN(C(=O)c5cccc6c5O[C@H](C)C6)C[C@@H]34)cc2)c1	469364
Cc1ccc(C(N)=O)cc1-c1ccc([C@@H]2[C@@H](COC(=O)NC[3H])N3C(=O)CN(C(=O)c4cccc5c4O[C@H](C)C5)C[C@@H]23)cc1	469365
COc1ccc(-c2ccc([C@@H]3[C@@H](COC(=O)NC[3H])N4C(=O)CN(C(=O)c5cccc6c5O[C@H](C)C6)C[C@@H]34)cc2)cc1F	469366
C[C@@H]1Cc2cccc(C(=O)N3CC(=O)N4[C@H](COC(=O)NC[3H])[C@@H](c5ccc(-c6cccc(O)c6)cc5)[C@@H]4C3)c2O1	469367
COc1ccc(-c2ccc([C@@H]3[C@@H](COC(=O)NC[3H])N4C(=O)CN(C(=O)c5cccc6c5O[C@H](C)C6)C[C@@H]34)cc2)cc1C(=O)O	469368
C[C@@H]1Cc2cccc(C(=O)N3CC(=O)N4[C@H](COC(=O)NC[3H])[C@@H](c5ccc(-c6ccc7ccc(=O)[nH]c7c6)cc5)[C@@H]4C3)c2O1	469369
C[C@@H]1Cc2cccc(C(=O)N3CC(=O)N4[C@H](COC(=O)NC[3H])[C@@H](c5ccc(-c6ccc(CCN(C)C)cc6)cc5)[C@@H]4C3)c2O1	469370
CC(C)OCc1cccc(-c2ccc([C@@H]3[C@@H](COC(=O)NC[3H])N4C(=O)CN(C(=O)c5cccc6c5O[C@H](C)C6)C[C@@H]34)cc2)c1	469371
C[C@@H]1Cc2cccc(C(=O)N3CC(=O)N4[C@H](COC(=O)NC[3H])[C@@H](c5ccc(-c6ccc(C(N)=O)cc6)cc5)[C@@H]4C3)c2O1	469372
C[C@@H]1Cc2cccc(C(=O)N3CC(=O)N4[C@H](COC(=O)NC[3H])[C@@H](c5ccc(-c6cccc(CN)c6)cc5)[C@@H]4C3)c2O1	469373
C[C@@H]1Cc2cccc(C(=O)N3CC(=O)N4[C@H](COC(=O)NC[3H])[C@@H](c5ccc(-c6ccc(COC(C)(C)C)cc6)cc5)[C@@H]4C3)c2O1	469374
Cc1ccc(-c2ccc([C@@H]3[C@@H](COC(=O)NC[3H])N4C(=O)CN(C(=O)c5cccc6c5O[C@H](C)C6)C[C@@H]34)cc2)cc1Cl	469375
C[C@@H]1Cc2cccc(C(=O)N3CC(=O)N4[C@H](COC(=O)NC[3H])[C@@H](c5ccc(-c6ccc(F)nc6)cc5)[C@@H]4C3)c2O1	469376
C[C@@H]1Cc2cccc(C(=O)N3CC(=O)N4[C@H](COC(=O)NC[3H])[C@@H](c5ccc(-c6ccccc6)cc5)[C@@H]4C3)c2O1	469377
C[C@@H]1Cc2cccc(C(=O)N3CC(=O)N4[C@H](COC(=O)NC[3H])[C@@H](c5ccc(-c6ccc(Cl)c(F)c6)cc5)[C@@H]4C3)c2O1	469378
C[C@@H]1Cc2cccc(C(=O)N3CC(=O)N4[C@H](COC(=O)NC[3H])[C@@H](c5ccc(-c6ccc(CO)cc6)cc5)[C@@H]4C3)c2O1	469379
COc1ccc(-c2ccc([C@@H]3[C@@H](COC(=O)NC[3H])N4C(=O)CN(C(=O)c5cccc6c5O[C@H](C)C6)C[C@@H]34)cc2)cc1Cl	469380
Cc1cc(-c2ccc([C@@H]3[C@@H](COC(=O)NC[3H])N4C(=O)CN(C(=O)c5cccc6c5O[C@H](C)C6)C[C@@H]34)cc2)ccc1OC(C)C	469381
Cc1ccc(F)cc1-c1ccc([C@@H]2[C@@H](COC(=O)NC[3H])N3C(=O)CN(C(=O)c4cccc5c4O[C@H](C)C5)C[C@@H]23)cc1	469382
C[C@@H]1Cc2cccc(C(=O)N3CC(=O)N4[C@H](COC(=O)NC[3H])[C@@H](c5ccc(-c6cc(Cl)cc(C(=O)O)c6)cc5)[C@@H]4C3)c2O1	469383
C[C@@H]1Cc2cccc(C(=O)N3CC(=O)N4[C@H](COC(=O)NC[3H])[C@@H](c5ccc(C6=CC[C@H](C(C)(C)C)CC6)cc5)[C@@H]4C3)c2O1	469384
Cc1ccc2cc(-c3ccc([C@@H]4[C@@H](COC(=O)NC[3H])N5C(=O)CN(C(=O)c6cccc7c6O[C@H](C)C7)C[C@@H]45)cc3)ccc2n1	469385
C[C@@H]1Cc2cccc(C(=O)N3CC(=O)N4[C@H](COC(=O)NC[3H])[C@@H](c5ccc(-c6ccc(Cl)c(C(=O)O)c6)cc5)[C@@H]4C3)c2O1	469386
C[C@@H]1Cc2cccc(C(=O)N3CC(=O)N4[C@H](COC(=O)NC[3H])[C@@H](c5ccc(-c6ccc7c(c6)COC(=O)N7)cc5)[C@@H]4C3)c2O1	469387
C[C@@H]1Cc2cccc(C(=O)N3CC(=O)N4[C@H](COC(=O)NC[3H])[C@@H](c5ccc(-c6ccc(C(=O)O)c(F)c6)cc5)[C@@H]4C3)c2O1	469388
CCOC(=O)c1cccc(-c2ccc([C@@H]3[C@@H](COC(=O)NC[3H])N4C(=O)CN(C(=O)c5cccc6c5O[C@H](C)C6)C[C@@H]34)cc2)c1	469389
C[C@@H]1Cc2cccc(C(=O)N3CC(=O)N4[C@H](COC(=O)NC[3H])[C@@H](c5ccc(-c6cccc(CO)c6)cc5)[C@@H]4C3)c2O1	469390
C[C@@H]1Cc2cccc(C(=O)N3CC(=O)N4[C@H](COC(=O)NC[3H])[C@@H](c5ccc(-c6cccc(C(=O)O)c6F)cc5)[C@@H]4C3)c2O1	469391
C[C@@H]1Cc2cccc(C(=O)N3CC(=O)N4[C@H](COC(=O)NC[3H])[C@@H](c5ccc(-c6cccc(C(=O)O)c6)cc5)[C@@H]4C3)c2O1	469392
CCN(CC)c1ncc(-c2ccc([C@@H]3[C@@H](COC(=O)NC[3H])N4C(=O)CN(C(=O)c5cccc6c5O[C@H](C)C6)C[C@@H]34)cc2)cn1	469393
COC(=O)c1ccc(-c2ccc([C@@H]3[C@@H](COC(=O)NC[3H])N4C(=O)CN(C(=O)c5cccc6c5O[C@H](C)C6)C[C@@H]34)cc2)c(F)c1	469394
CNC(=O)c1ccc(-c2ccc([C@@H]3[C@@H](COC(=O)NC[3H])N4C(=O)CN(C(=O)c5cccc6c5O[C@H](C)C6)C[C@@H]34)cc2)cc1	469395
C[C@@H]1Cc2cccc(C(=O)N3CC(=O)N4[C@H](COC(=O)NC[3H])[C@@H](c5ccc(-c6ccc(C7(CO)CC7)cc6)cc5)[C@@H]4C3)c2O1	469396
CCNC(=O)c1ccc(-c2ccc([C@@H]3[C@@H](COC(=O)NC[3H])N4C(=O)CN(C(=O)c5cccc6c5O[C@H](C)C6)C[C@@H]34)cc2)cc1	469397
C[C@@H]1Cc2cccc(C(=O)N3CC(=O)N4[C@H](COC(=O)NC[3H])[C@@H](c5ccc(-c6cccc(Cl)c6F)cc5)[C@@H]4C3)c2O1	469398
C[C@@H]1Cc2cccc(C(=O)N3CC(=O)N4[C@H](COC(=O)NC[3H])[C@@H](c5ccc(-c6cnn(-c7ccncc7)c6)cc5)[C@@H]4C3)c2O1	469399
COC(=O)c1cc(-c2ccc([C@@H]3[C@@H](COC(=O)NC[3H])N4C(=O)CN(C(=O)c5cccc6c5O[C@H](C)C6)C[C@@H]34)cc2)ccc1O	469400
C[C@@H]1Cc2cccc(C(=O)N3CC(=O)N4[C@H](COC(=O)NC[3H])[C@@H](c5ccc(-c6cccc(C(=O)NC7CC7)c6)cc5)[C@@H]4C3)c2O1	469401
C[C@@H]1Cc2cccc(C(=O)N3CC(=O)N4[C@H](COC(=O)NC[3H])[C@@H](c5ccc(-c6ccc(C7CC(=O)C7)cc6)cc5)[C@@H]4C3)c2O1	469402
COC(=O)c1cc(-c2ccc([C@@H]3[C@@H](COC(=O)NC[3H])N4C(=O)CN(C(=O)c5cccc6c5O[C@H](C)C6)C[C@@H]34)cc2)ccc1Cl	469403
COC(=O)c1cc(-c2ccc([C@@H]3[C@@H](COC(=O)NC[3H])N4C(=O)CN(C(=O)c5cccc6c5O[C@H](C)C6)C[C@@H]34)cc2)ccc1C	469404
C[C@@H]1Cc2cccc(C(=O)N3CC(=O)N4[C@H](COC(=O)NC[3H])[C@@H](c5ccc(-c6cc(F)cc(C(F)(F)F)c6)cc5)[C@@H]4C3)c2O1	469405
COc1cc(F)c(F)cc1-c1ccc([C@@H]2[C@@H](COC(=O)NC[3H])N3C(=O)CN(C(=O)c4cccc5c4O[C@H](C)C5)C[C@@H]23)cc1	469406
COC(=O)c1cc(Cl)cc(-c2ccc([C@@H]3[C@@H](COC(=O)NC[3H])N4C(=O)CN(C(=O)c5cccc6c5O[C@H](C)C6)C[C@@H]34)cc2)c1	469407
C[C@@H]1Cc2cccc(C(=O)N3CC(=O)N4[C@H](COC(=O)NC[3H])[C@@H](c5ccc(-c6cccc(O)c6F)cc5)[C@@H]4C3)c2O1	469408
COC(=O)c1ccc(-c2ccc([C@@H]3[C@@H](COC(=O)NC[3H])N4C(=O)CN(C(=O)c5cccc6c5O[C@H](C)C6)C[C@@H]34)cc2)o1	469409
C[C@@H]1Cc2cccc(C(=O)N3CC(=O)N4[C@H](COC(=O)NC[3H])[C@@H](c5ccc(-c6cccc7c6CCO7)cc5)[C@@H]4C3)c2O1	469410
CCNC(=O)c1cccc(-c2ccc([C@@H]3[C@@H](COC(=O)NC[3H])N4C(=O)CN(C(=O)c5cccc6c5O[C@H](C)C6)C[C@@H]34)cc2)c1	469411
COC(=O)CCc1cccc(-c2ccc([C@@H]3[C@@H](COC(=O)NC[3H])N4C(=O)CN(C(=O)c5cccc6c5O[C@H](C)C6)C[C@@H]34)cc2)c1	469412
C[C@@H]1Cc2cccc(C(=O)N3CC(=O)N4[C@H](COC(=O)NC[3H])[C@@H](c5ccc(-c6ccc7ccc(O)cc7c6)cc5)[C@@H]4C3)c2O1	469413
COC(=O)c1cccc(-c2ccc([C@@H]3[C@@H](COC(=O)NC[3H])N4C(=O)CN(C(=O)c5cccc6c5O[C@H](C)C6)C[C@@H]34)cc2)c1	469414
C[C@@H]1Cc2cccc(C(=O)N3CC(=O)N4[C@H](COC(=O)NC[3H])[C@@H](c5ccc(-c6ccc(Cl)c(N)c6)cc5)[C@@H]4C3)c2O1	469415
C[C@@H]1Cc2cccc(C(=O)N3CC(=O)N4[C@H](COC(=O)NC[3H])[C@@H](c5ccc(-c6cnc7ccnn7c6)cc5)[C@@H]4C3)c2O1	469416
COc1ncc(-c2ccc([C@@H]3[C@@H](COC(=O)NC[3H])N4C(=O)CN(C(=O)c5cccc6c5O[C@H](C)C6)C[C@@H]34)cc2)cn1	469417
COc1cc(C(=O)O)cc(-c2ccc([C@@H]3[C@@H](COC(=O)NC[3H])N4C(=O)CN(C(=O)c5cccc6c5O[C@H](C)C6)C[C@@H]34)cc2)c1	469418
C[C@@H]1Cc2cccc(C(=O)N3CC(=O)N4[C@H](COC(=O)NC[3H])[C@@H](c5ccc(-c6ccc(C(=O)O)cc6F)cc5)[C@@H]4C3)c2O1	469419
C[C@@H]1Cc2cccc(C(=O)N3CC(=O)N4[C@H](COC(=O)NC[3H])[C@@H](c5ccc(-c6cc(F)cc(OCC(=O)O)c6)cc5)[C@@H]4C3)c2O1	469420
COc1ccc(-c2ccc([C@@H]3[C@@H](COC(=O)NC[3H])N4C(=O)CN(C(=O)c5cccc6c5O[C@H](C)C6)C[C@@H]34)cc2)cc1OC(C)C	469421
Cc1cc(-c2ccc([C@@H]3[C@@H](COC(=O)NC[3H])N4C(=O)CN(C(=O)c5cccc6c5O[C@H](C)C6)C[C@@H]34)cc2)ccc1Cl	469422
C[C@@H]1Cc2cccc(C(=O)N3CC(=O)N4[C@H](COC(=O)NC[3H])[C@@H](c5ccc(-c6cccc7c6OCCCO7)cc5)[C@@H]4C3)c2O1	469423
C[C@@H]1Cc2cccc(C(=O)N3CC(=O)N4[C@H](COC(=O)NC[3H])[C@@H](c5ccc(-c6cc7ccccc7o6)cc5)[C@@H]4C3)c2O1	469424
C[C@@H]1Cc2cccc(C(=O)N3CC(=O)N4[C@H](COC(=O)NC[3H])[C@@H](c5ccc(-c6ccnn6C)cc5)[C@@H]4C3)c2O1	469425
C[C@@H]1Cc2cccc(C(=O)N3CC(=O)N4[C@H](COC(=O)NC[3H])[C@@H](c5ccc(-c6ccc(C(C)(C)C)cc6)cc5)[C@@H]4C3)c2O1	469426
C[C@@H]1Cc2cccc(C(=O)N3CC(=O)N4[C@H](COC(=O)NC[3H])[C@@H](c5ccc(-c6ccc7c(c6)CCCNC7=O)cc5)[C@@H]4C3)c2O1	469427
C[C@@H]1Cc2cccc(C(=O)N3CC(=O)N4[C@H](COC(=O)NC[3H])[C@@H](c5ccc(C=CC6CCCCC6)cc5)[C@@H]4C3)c2O1	469428
C[C@@H]1Cc2cccc(C(=O)N3CC(=O)N4[C@H](COC(=O)NC[3H])[C@@H](c5ccc(-c6ccc(Cl)c(C#N)c6)cc5)[C@@H]4C3)c2O1	469429
C[C@@H]1Cc2cccc(C(=O)N3CC(=O)N4[C@H](COC(=O)NC[3H])[C@@H](c5ccc(-c6ccc([C@@H]7CCC(=O)N7)cc6)cc5)[C@@H]4C3)c2O1	469430
C[C@@H]1Cc2cccc(C(=O)N3CC(=O)N4[C@H](COC(=O)NC[3H])[C@@H](c5ccc(-c6ccc(C(C)(C)O)cc6F)cc5)[C@@H]4C3)c2O1	469431
C[C@@H]1Cc2cccc(C(=O)N3CC(=O)N4[C@H](COC(=O)NC[3H])[C@@H](c5ccc(C6=CCNCC6)cc5)[C@@H]4C3)c2O1	469432
COCCc1cccc(-c2ccc([C@@H]3[C@@H](COC(=O)NC[3H])N4C(=O)CN(C(=O)c5cccc6c5O[C@H](C)C6)C[C@@H]34)cc2)c1	469433
C[C@@H]1Cc2cccc(C(=O)N3CC(=O)N4[C@H](COC(=O)NC[3H])[C@@H](c5ccc(-c6ccc7c(c6)CC(C)(C)O7)cc5)[C@@H]4C3)c2O1	469434
Cc1ccc(OC(C)C)c(-c2ccc([C@@H]3[C@@H](COC(=O)NC[3H])N4C(=O)CN(C(=O)c5cccc6c5O[C@H](C)C6)C[C@@H]34)cc2)c1	469435
C[C@@H]1Cc2cccc(C(=O)N3CC(=O)N4[C@H](COC(=O)NC[3H])[C@@H](c5ccc(-c6cc(F)cc(F)c6)cc5)[C@@H]4C3)c2O1	469436
COC(=O)c1cc(O)cc(-c2ccc([C@@H]3[C@@H](COC(=O)NC[3H])N4C(=O)CN(C(=O)c5cccc6c5O[C@H](C)C6)C[C@@H]34)cc2)c1	469437
CCOc1cc(CN2CCCCN3[C@H](COC(=O)NC[3H])[C@@H](c4ccc(-c5cc6ccccc6o5)cc4)[C@@H]3C2)ccc1OC	469438
CCOc1cc(CN2CCCCN3[C@H](COC(=O)NC[3H])[C@@H](c4ccc(-c5ccnn5C)cc4)[C@@H]3C2)ccc1OC	469439
CCOc1cc(CN2CCCCN3[C@H](COC(=O)NC[3H])[C@@H](c4ccc(-c5ccc(C(C)(C)C)cc5)cc4)[C@@H]3C2)ccc1OC	469440
CCOc1cc(CN2CCCCN3[C@H](COC(=O)NC[3H])[C@@H](c4ccc(-c5ccc6c(c5)CCCNC6=O)cc4)[C@@H]3C2)ccc1OC	469441
CCOc1cc(CN2CCCCN3[C@H](COC(=O)NC[3H])[C@@H](c4ccc(C=CC5CCCCC5)cc4)[C@@H]3C2)ccc1OC	469442
CCOc1cc(CN2CCCCN3[C@H](COC(=O)NC[3H])[C@@H](c4ccc(-c5ccc(Cl)c(C#N)c5)cc4)[C@@H]3C2)ccc1OC	469443
CCOc1cc(CN2CCCCN3[C@H](COC(=O)NC[3H])[C@@H](c4ccc(-c5cn(C)nc5C(C)C)cc4)[C@@H]3C2)ccc1OC	469444
CCOc1cc(CN2CCCCN3[C@H](COC(=O)NC[3H])[C@@H](c4ccc(-c5ccc([C@@H]6CCC(=O)N6)cc5)cc4)[C@@H]3C2)ccc1OC	469445
CCOc1cc(CN2CCCCN3[C@H](COC(=O)NC[3H])[C@@H](c4ccc(-c5ccc(C(C)(C)O)cc5F)cc4)[C@@H]3C2)ccc1OC	469446
CCOc1cc(CN2CCCCN3[C@H](COC(=O)NC[3H])[C@@H](c4ccc(C5=CCNCC5)cc4)[C@@H]3C2)ccc1OC	469447
CCOc1cc(CN2CCCCN3[C@H](COC(=O)NC[3H])[C@@H](c4ccc(-c5cccc(CCOC)c5)cc4)[C@@H]3C2)ccc1OC	469448
CCOc1cc(CN2CCCCN3[C@H](COC(=O)NC[3H])[C@@H](c4ccc(-c5ccc(CC)cc5)cc4)[C@@H]3C2)ccc1OC	469449
CCOc1cc(CN2CCCCN3[C@H](COC(=O)NC[3H])[C@@H](c4ccc(-c5ccc6c(c5)CC(C)(C)O6)cc4)[C@@H]3C2)ccc1OC	469450
CCOc1cc(CN2CCCCN3[C@H](COC(=O)NC[3H])[C@@H](c4ccc(-c5cc(C)ccc5OC(C)C)cc4)[C@@H]3C2)ccc1OC	469451
CCOc1cc(CN2CCCCN3[C@H](COC(=O)NC[3H])[C@@H](c4ccc(-c5cc(F)cc(F)c5)cc4)[C@@H]3C2)ccc1OC	469452
CCOc1cc(CN2CCCCN3[C@H](COC(=O)NC[3H])[C@@H](c4ccc(-c5cc(O)cc(C(=O)OC)c5)cc4)[C@@H]3C2)ccc1OC	469453
CCOc1cc(CN2CCCCN3[C@H](COC(=O)NC[3H])[C@@H](c4ccc(-c5cccnc5OC)cc4)[C@@H]3C2)ccc1OC	469454
CCOc1cc(CN2CCCCN3[C@H](COC(=O)NC[3H])[C@@H](c4ccc(-c5cccc(Cn6cccn6)c5)cc4)[C@@H]3C2)ccc1OC	469455
CCOc1cc(CN2CCCCN3[C@H](COC(=O)NC[3H])[C@@H](c4ccc(-c5ccc6nnn(C)c6c5)cc4)[C@@H]3C2)ccc1OC	469456
CCOc1cc(CN2CCCCN3[C@H](COC(=O)NC[3H])[C@@H](c4ccc(-c5cc(OC)ccc5F)cc4)[C@@H]3C2)ccc1OC	469457
CCOc1cc(CN2CCCCN3[C@H](COC(=O)NC[3H])[C@@H](c4ccc(-c5cccnc5OCC)cc4)[C@@H]3C2)ccc1OC	469458
CCOc1cc(CN2CCCCN3[C@H](COC(=O)NC[3H])[C@@H](c4ccc(-c5cccc(C(C)=O)c5)cc4)[C@@H]3C2)ccc1OC	469459
CCOc1cc(CN2CCCCN3[C@H](COC(=O)NC[3H])[C@@H](c4ccc(-c5ccc(S(C)(=O)=O)cc5)cc4)[C@@H]3C2)ccc1OC	469460
CCOc1cc(CN2CCCCN3[C@H](COC(=O)NC[3H])[C@@H](c4ccc(-c5ccccc5CC)cc4)[C@@H]3C2)ccc1OC	469461
CCOc1cc(CN2CCCCN3[C@H](COC(=O)NC[3H])[C@@H](c4ccc(-c5cccc(N)c5)cc4)[C@@H]3C2)ccc1OC	469462
CCOc1ccc(-c2ccc([C@@H]3[C@@H](COC(=O)NC[3H])N4CCCCN(Cc5ccc(OC)c(OCC)c5)C[C@@H]34)cc2)cc1	469463
CCOc1cc(CN2CCCCN3[C@H](COC(=O)NC[3H])[C@@H](c4ccc(-c5cnc(N(C)C)c(Cl)c5)cc4)[C@@H]3C2)ccc1OC	469464
CCOc1cc(CN2CCCCN3[C@H](COC(=O)NC[3H])[C@@H](c4ccc(-c5ccc(Cl)c(Cl)c5)cc4)[C@@H]3C2)ccc1OC	469465
CCCCc1ccc(-c2ccc([C@@H]3[C@@H](COC(=O)NC[3H])N4CCCCN(Cc5ccc(OC)c(OCC)c5)C[C@@H]34)cc2)cc1	469466
O=C(NC[3H])OC[C@@H]1[C@@H](c2ccc(Br)cc2)[C@@H]2CN(Cc3ccc(C(=O)NC4CC4)cc3)CCCCN12	469467
CNC(=O)c1ccc(CN(C)C[C@@H]2Oc3cc(-c4ccc(F)cc4C)ccc3S(=O)(=O)N([C@H](C)COC(=O)NC[3H])C[C@H]2C)cc1	469468
CNC(=O)c1ccc(CN(C)C[C@@H]2Oc3cc(-c4ccc(CC(C)C)cc4)ccc3S(=O)(=O)N([C@H](C)COC(=O)NC[3H])C[C@H]2C)cc1	469469
CNC(=O)c1ccc(CN(C)C[C@@H]2Oc3cc(-c4cccc(C(C)C)c4)ccc3S(=O)(=O)N([C@H](C)COC(=O)NC[3H])C[C@H]2C)cc1	469470
CNC(=O)c1ccc(CN(C)C[C@@H]2Oc3cc(-c4cccc(CCO)c4)ccc3S(=O)(=O)N([C@H](C)COC(=O)NC[3H])C[C@H]2C)cc1	469471
CNC(=O)c1ccc(CN(C)C[C@@H]2Oc3cc(-c4cc(C)c(F)cc4C)ccc3S(=O)(=O)N([C@H](C)COC(=O)NC[3H])C[C@H]2C)cc1	469472
CCCc1ccc(-c2ccc3c(c2)O[C@@H](CN(C)Cc2ccc(C(=O)NC)cc2)[C@H](C)CN([C@H](C)COC(=O)NC[3H])S3(=O)=O)cc1	469473
CNC(=O)c1ccc(CN(C)C[C@@H]2Oc3cc(-c4ccc(NC(=O)OC)cc4)ccc3S(=O)(=O)N([C@H](C)COC(=O)NC[3H])C[C@H]2C)cc1	469474
CNC(=O)c1ccc(CN(C)C[C@@H]2Oc3cc(-c4ccc(C#N)c(F)c4)ccc3S(=O)(=O)N([C@H](C)COC(=O)NC[3H])C[C@H]2C)cc1	469475
CNC(=O)c1ccc(CN(C)C[C@@H]2Oc3cc(-c4cc(C(C)C)ccc4OC)ccc3S(=O)(=O)N([C@H](C)COC(=O)NC[3H])C[C@H]2C)cc1	469476
CNC(=O)c1ccc(CN(C)C[C@@H]2Oc3cc(-c4cccc(OC(F)(F)F)c4)ccc3S(=O)(=O)N([C@H](C)COC(=O)NC[3H])C[C@H]2C)cc1	469477
CNC(=O)c1ccc(CN(C)C[C@@H]2Oc3cc(-c4cc(Cl)ccc4OC)ccc3S(=O)(=O)N([C@H](C)COC(=O)NC[3H])C[C@H]2C)cc1	469478
CNC(=O)c1ccc(CN(C)C[C@@H]2Oc3cc(-c4cc(CO)ccc4Cl)ccc3S(=O)(=O)N([C@H](C)COC(=O)NC[3H])C[C@H]2C)cc1	469479
CNC(=O)c1ccc(CN(C)C[C@@H]2Oc3cc(-c4cc(F)ccc4OC(C)C)ccc3S(=O)(=O)N([C@H](C)COC(=O)NC[3H])C[C@H]2C)cc1	469480
CNC(=O)c1ccc(CN(C)C[C@@H]2Oc3cc(-c4ccc(OC(F)(F)F)cc4)ccc3S(=O)(=O)N([C@H](C)COC(=O)NC[3H])C[C@H]2C)cc1	469481
CNC(=O)c1ccc(CN(C)C[C@@H]2Oc3cc(-c4cnc(OC)c(Cl)c4)ccc3S(=O)(=O)N([C@H](C)COC(=O)NC[3H])C[C@H]2C)cc1	469482
CNC(=O)c1ccc(CN(C)C[C@@H]2Oc3cc(-c4ccc(C(=O)O)cc4OC)ccc3S(=O)(=O)N([C@H](C)COC(=O)NC[3H])C[C@H]2C)cc1	469483
CNC(=O)c1ccc(CN(C)C[C@@H]2Oc3cc(-c4ccc(F)c(CN(C)C)c4)ccc3S(=O)(=O)N([C@H](C)COC(=O)NC[3H])C[C@H]2C)cc1	469484
CNC(=O)c1ccc(CN(C)C[C@@H]2Oc3cc(-c4ccc(C)cc4Cl)ccc3S(=O)(=O)N([C@H](C)COC(=O)NC[3H])C[C@H]2C)cc1	469485
CNC(=O)c1ccc(CN(C)C[C@@H]2Oc3cc(-c4cc(F)cc(C(=O)OC)c4)ccc3S(=O)(=O)N([C@H](C)COC(=O)NC[3H])C[C@H]2C)cc1	469486
CNC(=O)c1ccc(CN(C)C[C@@H]2Oc3cc(-c4ccc5c(c4)CCC5)ccc3S(=O)(=O)N([C@H](C)COC(=O)NC[3H])C[C@H]2C)cc1	469487
CNC(=O)Nc1ccc(-c2ccc3c(c2)O[C@@H](CN(C)Cc2ccc(C(=O)NC)cc2)[C@H](C)CN([C@H](C)COC(=O)NC[3H])S3(=O)=O)cc1	469488
CNC(=O)c1ccc(CN(C)C[C@@H]2Oc3cc(-c4cc(C)c(OC)c(C)c4)ccc3S(=O)(=O)N([C@H](C)COC(=O)NC[3H])C[C@H]2C)cc1	469489
CNC(=O)c1ccc(CN(C)C[C@@H]2Oc3cc(-c4cccc(CCC(=O)O)c4)ccc3S(=O)(=O)N([C@H](C)COC(=O)NC[3H])C[C@H]2C)cc1	469490
CNC(=O)c1ccc(CN(C)C[C@@H]2Oc3cc(-c4cccc5ccoc45)ccc3S(=O)(=O)N([C@H](C)COC(=O)NC[3H])C[C@H]2C)cc1	469491
CNC(=O)c1ccc(CN(C)C[C@@H]2Oc3cc(-c4ccccc4CO)ccc3S(=O)(=O)N([C@H](C)COC(=O)NC[3H])C[C@H]2C)cc1	469492
CNC(=O)c1ccc(CN(C)C[C@@H]2Oc3cc(-c4ccc(F)c(C)c4)ccc3S(=O)(=O)N([C@H](C)COC(=O)NC[3H])C[C@H]2C)cc1	469493
CNC(=O)c1ccc(CN(C)C[C@@H]2Oc3cc(-c4ccc5nc(C)oc5c4)ccc3S(=O)(=O)N([C@H](C)COC(=O)NC[3H])C[C@H]2C)cc1	469494
CNC(=O)c1ccc(CN(C)C[C@@H]2Oc3cc(-c4ccc(Oc5ccccc5)cc4)ccc3S(=O)(=O)N([C@H](C)COC(=O)NC[3H])C[C@H]2C)cc1	469495
COc1ccc(-c2ccc([C@@H]3[C@@H](COC(=O)NC[3H])N4C(=O)CN(C(=O)c5coc6c5C(=O)CCC6)C[C@@H]34)cc2)cc1OC(C)C	469496
Cc1cc(-c2ccc([C@@H]3[C@@H](COC(=O)NC[3H])N4C(=O)CN(C(=O)c5coc6c5C(=O)CCC6)C[C@@H]34)cc2)ccc1Cl	469497
O=C(NC[3H])OC[C@@H]1[C@@H](c2ccc(-c3cccc4c3OCCCO4)cc2)[C@@H]2CN(C(=O)c3coc4c3C(=O)CCC4)CC(=O)N12	469498
O=C(NC[3H])OC[C@@H]1[C@@H](c2ccc(-c3cc4ccccc4o3)cc2)[C@@H]2CN(C(=O)c3coc4c3C(=O)CCC4)CC(=O)N12	469499
Cn1nccc1-c1ccc([C@@H]2[C@@H](COC(=O)NC[3H])N3C(=O)CN(C(=O)c4coc5c4C(=O)CCC5)C[C@@H]23)cc1	469500
CC(C)(C)c1ccc(-c2ccc([C@@H]3[C@@H](COC(=O)NC[3H])N4C(=O)CN(C(=O)c5coc6c5C(=O)CCC6)C[C@@H]34)cc2)cc1	469501
O=C(NC[3H])OC[C@@H]1[C@@H](c2ccc(-c3ccc4c(c3)CCCNC4=O)cc2)[C@@H]2CN(C(=O)c3coc4c3C(=O)CCC4)CC(=O)N12	469502
O=C(NC[3H])OC[C@@H]1[C@@H](c2ccc(C=CC3CCCCC3)cc2)[C@@H]2CN(C(=O)c3coc4c3C(=O)CCC4)CC(=O)N12	469503
N#Cc1cc(-c2ccc([C@@H]3[C@@H](COC(=O)NC[3H])N4C(=O)CN(C(=O)c5coc6c5C(=O)CCC6)C[C@@H]34)cc2)ccc1Cl	469504
CC(C)c1nn(C)cc1-c1ccc([C@@H]2[C@@H](COC(=O)NC[3H])N3C(=O)CN(C(=O)c4coc5c4C(=O)CCC5)C[C@@H]23)cc1	469505
O=C1CC[C@@H](c2ccc(-c3ccc([C@@H]4[C@@H](COC(=O)NC[3H])N5C(=O)CN(C(=O)c6coc7c6C(=O)CCC7)C[C@@H]45)cc3)cc2)N1	469506
CC(C)(O)c1ccc(-c2ccc([C@@H]3[C@@H](COC(=O)NC[3H])N4C(=O)CN(C(=O)c5coc6c5C(=O)CCC6)C[C@@H]34)cc2)c(F)c1	469507
O=C(NC[3H])OC[C@@H]1[C@@H](c2ccc(C3=CCNCC3)cc2)[C@@H]2CN(C(=O)c3coc4c3C(=O)CCC4)CC(=O)N12	469508
COCCc1cccc(-c2ccc([C@@H]3[C@@H](COC(=O)NC[3H])N4C(=O)CN(C(=O)c5coc6c5C(=O)CCC6)C[C@@H]34)cc2)c1	469509
CCc1ccc(-c2ccc([C@@H]3[C@@H](COC(=O)NC[3H])N4C(=O)CN(C(=O)c5coc6c5C(=O)CCC6)C[C@@H]34)cc2)cc1	469510
CC1(C)Cc2cc(-c3ccc([C@@H]4[C@@H](COC(=O)NC[3H])N5C(=O)CN(C(=O)c6coc7c6C(=O)CCC7)C[C@@H]45)cc3)ccc2O1	469511
Cc1ccc(OC(C)C)c(-c2ccc([C@@H]3[C@@H](COC(=O)NC[3H])N4C(=O)CN(C(=O)c5coc6c5C(=O)CCC6)C[C@@H]34)cc2)c1	469512
COC(=O)c1cc(O)cc(-c2ccc([C@@H]3[C@@H](COC(=O)NC[3H])N4C(=O)CN(C(=O)c5coc6c5C(=O)CCC6)C[C@@H]34)cc2)c1	469513
COc1ncccc1-c1ccc([C@@H]2[C@@H](COC(=O)NC[3H])N3C(=O)CN(C(=O)c4coc5c4C(=O)CCC5)C[C@@H]23)cc1	469514
O=C(NC[3H])OC[C@@H]1[C@@H](c2ccc(-c3ccc(CO)c(Cl)c3)cc2)[C@@H]2CN(C(=O)c3coc4c3C(=O)CCC4)CC(=O)N12	469515
O=C(NC[3H])OC[C@@H]1[C@@H](c2ccc(-c3cccc(Cn4cccn4)c3)cc2)[C@@H]2CN(C(=O)c3coc4c3C(=O)CCC4)CC(=O)N12	469516
Cn1nnc2ccc(-c3ccc([C@@H]4[C@@H](COC(=O)NC[3H])N5C(=O)CN(C(=O)c6coc7c6C(=O)CCC7)C[C@@H]45)cc3)cc21	469517
CCOc1ncccc1-c1ccc([C@@H]2[C@@H](COC(=O)NC[3H])N3C(=O)CN(C(=O)c4coc5c4C(=O)CCC5)C[C@@H]23)cc1	469518
CC(=O)c1cccc(-c2ccc([C@@H]3[C@@H](COC(=O)NC[3H])N4C(=O)CN(C(=O)c5coc6c5C(=O)CCC6)C[C@@H]34)cc2)c1	469519
O=C(O)CCc1ccc(-c2ccc([C@@H]3[C@@H](COC(=O)NC[3H])N4C(=O)CN(C(=O)c5coc6c5C(=O)CCC6)C[C@@H]34)cc2)cc1	469520
CS(=O)(=O)c1ccc(-c2ccc([C@@H]3[C@@H](COC(=O)NC[3H])N4C(=O)CN(C(=O)c5coc6c5C(=O)CCC6)C[C@@H]34)cc2)cc1	469521
Nc1cccc(-c2ccc([C@@H]3[C@@H](COC(=O)NC[3H])N4C(=O)CN(C(=O)c5coc6c5C(=O)CCC6)C[C@@H]34)cc2)c1	469522
CCOc1ccc(-c2ccc([C@@H]3[C@@H](COC(=O)NC[3H])N4C(=O)CN(C(=O)c5coc6c5C(=O)CCC6)C[C@@H]34)cc2)cc1	469523
O=C(NC[3H])OC[C@@H]1[C@@H](c2ccc(-c3cncnc3)cc2)[C@@H]2CN(C(=O)c3coc4c3C(=O)CCC4)CC(=O)N12	469524
C[C@H]1CN([C@H](C)COC(=O)NC[3H])S(=O)(=O)c2ccc(-c3cccc(CCC(=O)O)c3)cc2O[C@H]1CN(C)Cc1cn2c(n1)CCC2	469525
COc1cc(-c2ccc3c(c2)O[C@@H](CN(C)Cc2cn4c(n2)CCC4)[C@@H](C)CN([C@H](C)COC(=O)NC[3H])S3(=O)=O)ccc1C	469526
C[C@H]1CN([C@H](C)COC(=O)NC[3H])S(=O)(=O)c2ccc(-c3cccc4ccoc34)cc2O[C@H]1CN(C)Cc1cn2c(n1)CCC2	469527
C[C@H]1CN([C@H](C)COC(=O)NC[3H])S(=O)(=O)c2ccc(-c3ccccc3CO)cc2O[C@H]1CN(C)Cc1cn2c(n1)CCC2	469528
Cc1cc(-c2ccc3c(c2)O[C@@H](CN(C)Cc2cn4c(n2)CCC4)[C@@H](C)CN([C@H](C)COC(=O)NC[3H])S3(=O)=O)ccc1F	469529
Cc1nc2ccc(-c3ccc4c(c3)O[C@@H](CN(C)Cc3cn5c(n3)CCC5)[C@@H](C)CN([C@H](C)COC(=O)NC[3H])S4(=O)=O)cc2o1	469530
C[C@H]1CN([C@H](C)COC(=O)NC[3H])S(=O)(=O)c2ccc(-c3ccc(Oc4ccccc4)cc3)cc2O[C@H]1CN(C)Cc1cn2c(n1)CCC2	469531
Cc1cc2cc(-c3ccc4c(c3)O[C@@H](CN(C)Cc3cn5c(n3)CCC5)[C@@H](C)CN([C@H](C)COC(=O)NC[3H])S4(=O)=O)ccc2[nH]1	469532
COc1ccc(C#N)cc1-c1ccc2c(c1)O[C@@H](CN(C)Cc1cn3c(n1)CCC3)[C@@H](C)CN([C@H](C)COC(=O)NC[3H])S2(=O)=O	469533
COc1ncc(Cl)cc1-c1ccc2c(c1)O[C@@H](CN(C)Cc1cn3c(n1)CCC3)[C@@H](C)CN([C@H](C)COC(=O)NC[3H])S2(=O)=O	469534
C[C@H]1CN([C@H](C)COC(=O)NC[3H])S(=O)(=O)c2ccc(-c3ccc4c(c3)CCCO4)cc2O[C@H]1CN(C)Cc1cn2c(n1)CCC2	469535
CCCNC(=O)c1cccc(-c2ccc3c(c2)O[C@@H](CN(C)Cc2cn4c(n2)CCC4)[C@@H](C)CN([C@H](C)COC(=O)NC[3H])S3(=O)=O)c1	469536
Cc1ccc(C(N)=O)cc1-c1ccc2c(c1)O[C@@H](CN(C)Cc1cn3c(n1)CCC3)[C@@H](C)CN([C@H](C)COC(=O)NC[3H])S2(=O)=O	469537
COc1ccc(-c2ccc3c(c2)O[C@@H](CN(C)Cc2cn4c(n2)CCC4)[C@@H](C)CN([C@H](C)COC(=O)NC[3H])S3(=O)=O)cc1F	469538
C[C@H]1CN([C@H](C)COC(=O)NC[3H])S(=O)(=O)c2ccc(-c3cccc(O)c3)cc2O[C@H]1CN(C)Cc1cn2c(n1)CCC2	469539
COc1ccc(-c2ccc3c(c2)O[C@@H](CN(C)Cc2cn4c(n2)CCC4)[C@@H](C)CN([C@H](C)COC(=O)NC[3H])S3(=O)=O)cc1C(=O)O	469540
COc1cc(CO)ccc1-c1ccc2c(c1)O[C@@H](CN(C)Cc1cn3c(n1)CCC3)[C@@H](C)CN([C@H](C)COC(=O)NC[3H])S2(=O)=O	469541
C[C@H]1CN([C@H](C)COC(=O)NC[3H])S(=O)(=O)c2ccc(-c3ccc4ccc(=O)[nH]c4c3)cc2O[C@H]1CN(C)Cc1cn2c(n1)CCC2	469542
C[C@H]1CN([C@H](C)COC(=O)NC[3H])S(=O)(=O)c2ccc(-c3ccc(CCN(C)C)cc3)cc2O[C@H]1CN(C)Cc1cn2c(n1)CCC2	469543
C[C@H]1CN([C@H](C)COC(=O)NC[3H])S(=O)(=O)c2ccc(-c3ccc(C(N)=O)cc3)cc2O[C@H]1CN(C)Cc1cn2c(n1)CCC2	469544
C[C@H]1CN([C@H](C)COC(=O)NC[3H])S(=O)(=O)c2ccc(-c3cccc(CN)c3)cc2O[C@H]1CN(C)Cc1cn2c(n1)CCC2	469545
C[C@H]1CN([C@H](C)COC(=O)NC[3H])S(=O)(=O)c2ccc(-c3ccnc(N(C)C)c3)cc2O[C@H]1CN(C)Cc1cn2c(n1)CCC2	469546
C[C@H]1CN([C@H](C)COC(=O)NC[3H])S(=O)(=O)c2ccc(-c3ccc(COC(C)(C)C)cc3)cc2O[C@H]1CN(C)Cc1cn2c(n1)CCC2	469547
C[C@H]1CN([C@H](C)COC(=O)NC[3H])S(=O)(=O)c2ccc(-c3ccc(F)nc3)cc2O[C@H]1CN(C)Cc1cn2c(n1)CCC2	469548
C[C@H]1CN([C@H](C)COC(=O)NC[3H])S(=O)(=O)c2ccc(-c3ccccc3)cc2O[C@H]1CN(C)Cc1cn2c(n1)CCC2	469549
CC(=O)Nc1cccc(-c2ccc3c(c2)O[C@@H](CN(C)Cc2cn4c(n2)CCC4)[C@@H](C)CN([C@H](C)COC(=O)NC[3H])S3(=O)=O)c1	469550
C[C@H]1CN([C@H](C)COC(=O)NC[3H])S(=O)(=O)c2ccc(-c3ccc(Cl)c(F)c3)cc2O[C@H]1CN(C)Cc1cn2c(n1)CCC2	469551
C[C@H]1CN([C@H](C)COC(=O)NC[3H])S(=O)(=O)c2ccc(-c3ccc(CO)cc3)cc2O[C@H]1CN(C)Cc1cn2c(n1)CCC2	469552
Cc1cc(-c2ccc3c(c2)O[C@@H](CN(C)Cc2cn4c(n2)CCC4)[C@@H](C)CN([C@H](C)COC(=O)NC[3H])S3(=O)=O)ccc1OC(C)C	469553
COC(=O)c1cc(-c2ccc3c(c2)O[C@@H](CN(C)Cc2ccc(S(N)(=O)=O)cc2)[C@@H](C)CN([C@H](C)COC(=O)NC[3H])S3(=O)=O)ccc1Cl	469554
COC(=O)c1cc(-c2ccc3c(c2)O[C@@H](CN(C)Cc2ccc(S(N)(=O)=O)cc2)[C@@H](C)CN([C@H](C)COC(=O)NC[3H])S3(=O)=O)ccc1C	469555
C[C@H]1CN([C@H](C)COC(=O)NC[3H])S(=O)(=O)c2ccc(-c3ccc(S(N)(=O)=O)cc3)cc2O[C@H]1CN(C)Cc1ccc(S(N)(=O)=O)cc1	469556
C[C@H]1CN([C@H](C)COC(=O)NC[3H])S(=O)(=O)c2ccc(-c3cc(F)cc(C(F)(F)F)c3)cc2O[C@H]1CN(C)Cc1ccc(S(N)(=O)=O)cc1	469557
COC(=O)c1cc(Cl)cc(-c2ccc3c(c2)O[C@@H](CN(C)Cc2ccc(S(N)(=O)=O)cc2)[C@@H](C)CN([C@H](C)COC(=O)NC[3H])S3(=O)=O)c1	469558
C[C@H]1CN([C@H](C)COC(=O)NC[3H])S(=O)(=O)c2ccc(-c3cccc(O)c3F)cc2O[C@H]1CN(C)Cc1ccc(S(N)(=O)=O)cc1	469559
COc1ncc(-c2ccc3c(c2)O[C@@H](CN(C)Cc2ccc(S(N)(=O)=O)cc2)[C@@H](C)CN([C@H](C)COC(=O)NC[3H])S3(=O)=O)cc1C	469560
COC(=O)c1ccc(-c2ccc3c(c2)O[C@@H](CN(C)Cc2ccc(S(N)(=O)=O)cc2)[C@@H](C)CN([C@H](C)COC(=O)NC[3H])S3(=O)=O)o1	469561
C[C@H]1CN([C@H](C)COC(=O)NC[3H])S(=O)(=O)c2ccc(-c3cnc4occc4c3)cc2O[C@H]1CN(C)Cc1ccc(S(N)(=O)=O)cc1	469562
C[C@H]1CN([C@H](C)COC(=O)NC[3H])S(=O)(=O)c2ccc(-c3cccc4ccccc34)cc2O[C@H]1CN(C)Cc1ccc(S(N)(=O)=O)cc1	469563
C[C@H]1CN([C@H](C)COC(=O)NC[3H])S(=O)(=O)c2ccc(-c3ccc(F)c(Cl)c3)cc2O[C@H]1CN(C)Cc1ccc(S(N)(=O)=O)cc1	469564
COc1cc(-c2ccc3c(c2)O[C@@H](CN(C)Cc2ccc(S(N)(=O)=O)cc2)[C@@H](C)CN([C@H](C)COC(=O)NC[3H])S3(=O)=O)ccc1Cl	469565
C[C@H]1CN([C@H](C)COC(=O)NC[3H])S(=O)(=O)c2ccc(-c3ccc4c(c3)CCOC4)cc2O[C@H]1CN(C)Cc1ccc(S(N)(=O)=O)cc1	469566
C[C@H]1CN([C@H](C)COC(=O)NC[3H])S(=O)(=O)c2ccc(-c3cccc(C(C)(C)C)c3)cc2O[C@H]1CN(C)Cc1ccc(S(N)(=O)=O)cc1	469567
C[C@H]1CN([C@H](C)COC(=O)NC[3H])S(=O)(=O)c2ccc(-c3cccc(F)c3)cc2O[C@H]1CN(C)Cc1ccc(S(N)(=O)=O)cc1	469568
C[C@H]1CN([C@H](C)COC(=O)NC[3H])S(=O)(=O)c2ccc(-c3ccc4c(c3)OCO4)cc2O[C@H]1CN(C)Cc1ccc(S(N)(=O)=O)cc1	469569
Cc1cccc(-c2ccc3c(c2)O[C@@H](CN(C)Cc2ccc(S(N)(=O)=O)cc2)[C@@H](C)CN([C@H](C)COC(=O)NC[3H])S3(=O)=O)c1	469570
Cc1cc(Cl)ccc1-c1ccc2c(c1)O[C@@H](CN(C)Cc1ccc(S(N)(=O)=O)cc1)[C@@H](C)CN([C@H](C)COC(=O)NC[3H])S2(=O)=O	469571
C[C@H]1CN([C@H](C)COC(=O)NC[3H])S(=O)(=O)c2ccc(-c3ccc(Cl)cc3)cc2O[C@H]1CN(C)Cc1ccc(S(N)(=O)=O)cc1	469572
C[C@H]1CN([C@H](C)COC(=O)NC[3H])S(=O)(=O)c2ccc(-c3ccc(-c4ccccc4)cc3)cc2O[C@H]1CN(C)Cc1ccc(S(N)(=O)=O)cc1	469573
C[C@H]1CN([C@H](C)COC(=O)NC[3H])S(=O)(=O)c2ccc(-c3cccc(-c4ccccc4)c3)cc2O[C@H]1CN(C)Cc1ccc(S(N)(=O)=O)cc1	469574
C[C@H]1CN([C@H](C)COC(=O)NC[3H])S(=O)(=O)c2ccc(-c3ccc4c(c3)CCC(=O)N4)cc2O[C@H]1CN(C)Cc1ccc(S(N)(=O)=O)cc1	469575
Cc1ccc(C(=O)O)cc1-c1ccc2c(c1)O[C@@H](CN(C)Cc1ccc(S(N)(=O)=O)cc1)[C@@H](C)CN([C@H](C)COC(=O)NC[3H])S2(=O)=O	469576
C[C@H]1CN([C@H](C)COC(=O)NC[3H])S(=O)(=O)c2ccc(-c3cnn(C(C)(C)C)c3)cc2O[C@H]1CN(C)Cc1ccc(S(N)(=O)=O)cc1	469577
C[C@H]1CN([C@H](C)COC(=O)NC[3H])S(=O)(=O)c2ccc(-c3ccc(F)c(C(F)(F)F)c3)cc2O[C@H]1CN(C)Cc1ccc(S(N)(=O)=O)cc1	469578
C[C@H]1CN([C@H](C)COC(=O)NC[3H])S(=O)(=O)c2ccc(-c3ccc(C(=O)O)c(Cl)c3)cc2O[C@H]1CN(C)Cc1ccc(S(N)(=O)=O)cc1	469579
CONC(=O)c1ccc(-c2ccc3c(c2)O[C@@H](CN(C)Cc2ccc(S(N)(=O)=O)cc2)[C@@H](C)CN([C@H](C)COC(=O)NC[3H])S3(=O)=O)cc1	469580
C[C@H]1CN([C@H](C)COC(=O)NC[3H])S(=O)(=O)c2ccc(-c3cccc(S(N)(=O)=O)c3)cc2O[C@H]1CN(C)Cc1ccc(S(N)(=O)=O)cc1	469581
Cc1cccc(-c2ccc3c(c2)O[C@@H](CN(C)Cc2occc2C(=O)O)[C@@H](C)CN([C@H](C)COC(=O)NC[3H])S3(=O)=O)c1C	469582
C[C@H]1CN([C@H](C)COC(=O)NC[3H])S(=O)(=O)c2ccc(-c3cc(Cl)cc(Cl)c3)cc2O[C@H]1CN(C)Cc1occc1C(=O)O	469583
C[C@H]1CN([C@H](C)COC(=O)NC[3H])S(=O)(=O)c2ccc(-c3ccc4ccccc4c3)cc2O[C@H]1CN(C)Cc1occc1C(=O)O	469584
C[C@H]1CN([C@H](C)COC(=O)NC[3H])S(=O)(=O)c2ccc(-c3cc(F)c(F)c(F)c3)cc2O[C@H]1CN(C)Cc1occc1C(=O)O	469585
Cc1ccc(-c2ccc3c(c2)O[C@@H](CN(C)Cc2occc2C(=O)O)[C@@H](C)CN([C@H](C)COC(=O)NC[3H])S3(=O)=O)c(F)c1	469586
C[C@H]1CN([C@H](C)COC(=O)NC[3H])S(=O)(=O)c2ccc(-c3ccc4cc[nH]c4c3)cc2O[C@H]1CN(C)Cc1occc1C(=O)O	469587
C[C@H]1CN([C@H](C)COC(=O)NC[3H])S(=O)(=O)c2ccc(-c3ccc4c(c3)OC(F)(F)O4)cc2O[C@H]1CN(C)Cc1occc1C(=O)O	469588
COc1ccc(-c2ccc3c(c2)O[C@@H](CN(C)Cc2occc2C(=O)O)[C@@H](C)CN([C@H](C)COC(=O)NC[3H])S3(=O)=O)cc1C#N	469589
C[C@H]1CN([C@H](C)COC(=O)NC[3H])S(=O)(=O)c2ccc(-c3ccc(C(=O)O)cc3Cl)cc2O[C@H]1CN(C)Cc1occc1C(=O)O	469590
C[C@H]1CN([C@H](C)COC(=O)NC[3H])S(=O)(=O)c2ccc(-c3cc(F)cc(Cl)c3)cc2O[C@H]1CN(C)Cc1occc1C(=O)O	469591
C[C@H]1CN([C@H](C)COC(=O)NC[3H])S(=O)(=O)c2ccc(-c3ccc(C(F)(F)F)c(F)c3)cc2O[C@H]1CN(C)Cc1occc1C(=O)O	469592
Cc1cc(F)ccc1-c1ccc2c(c1)O[C@@H](CN(C)Cc1occc1C(=O)O)[C@@H](C)CN([C@H](C)COC(=O)NC[3H])S2(=O)=O	469593
CC(C)Cc1ccc(-c2ccc3c(c2)O[C@@H](CN(C)Cc2occc2C(=O)O)[C@@H](C)CN([C@H](C)COC(=O)NC[3H])S3(=O)=O)cc1	469594
CC(C)c1cccc(-c2ccc3c(c2)O[C@@H](CN(C)Cc2occc2C(=O)O)[C@@H](C)CN([C@H](C)COC(=O)NC[3H])S3(=O)=O)c1	469595
C[C@H]1CN([C@H](C)COC(=O)NC[3H])S(=O)(=O)c2ccc(-c3cccc(CCO)c3)cc2O[C@H]1CN(C)Cc1occc1C(=O)O	469596
Cc1cc(-c2ccc3c(c2)O[C@@H](CN(C)Cc2occc2C(=O)O)[C@@H](C)CN([C@H](C)COC(=O)NC[3H])S3(=O)=O)c(C)cc1F	469597
CCCc1ccc(-c2ccc3c(c2)O[C@@H](CN(C)Cc2occc2C(=O)O)[C@@H](C)CN([C@H](C)COC(=O)NC[3H])S3(=O)=O)cc1	469598
COC(=O)Nc1ccc(-c2ccc3c(c2)O[C@@H](CN(C)Cc2occc2C(=O)O)[C@@H](C)CN([C@H](C)COC(=O)NC[3H])S3(=O)=O)cc1	469599
C[C@H]1CN([C@H](C)COC(=O)NC[3H])S(=O)(=O)c2ccc(-c3ccc(C#N)c(F)c3)cc2O[C@H]1CN(C)Cc1occc1C(=O)O	469600
COc1ccc(C(C)C)cc1-c1ccc2c(c1)O[C@@H](CN(C)Cc1occc1C(=O)O)[C@@H](C)CN([C@H](C)COC(=O)NC[3H])S2(=O)=O	469601
COc1ccc(Cl)cc1-c1ccc2c(c1)O[C@@H](CN(C)Cc1occc1C(=O)O)[C@@H](C)CN([C@H](C)COC(=O)NC[3H])S2(=O)=O	469602
C[C@H]1CN([C@H](C)COC(=O)NC[3H])S(=O)(=O)c2ccc(-c3cc(CO)ccc3Cl)cc2O[C@H]1CN(C)Cc1occc1C(=O)O	469603
CC(C)Oc1ccc(F)cc1-c1ccc2c(c1)O[C@@H](CN(C)Cc1occc1C(=O)O)[C@@H](C)CN([C@H](C)COC(=O)NC[3H])S2(=O)=O	469604
C[C@H]1CN([C@H](C)COC(=O)NC[3H])S(=O)(=O)c2ccc(-c3ccc(OC(F)(F)F)cc3)cc2O[C@H]1CN(C)Cc1occc1C(=O)O	469605
COc1ncc(-c2ccc3c(c2)O[C@@H](CN(C)Cc2occc2C(=O)O)[C@@H](C)CN([C@H](C)COC(=O)NC[3H])S3(=O)=O)cc1Cl	469606
C[C@H]1CN([C@H](C)COC(=O)NC[3H])S(=O)(=O)c2ccc(-c3ccc(F)c(CN(C)C)c3)cc2O[C@H]1CN(C)Cc1occc1C(=O)O	469607
Cc1ccc(-c2ccc3c(c2)O[C@@H](CN(C)Cc2occc2C(=O)O)[C@@H](C)CN([C@H](C)COC(=O)NC[3H])S3(=O)=O)c(Cl)c1	469608
CC(=O)c1ccc(-c2ccc3c(c2)O[C@@H](CN(C)Cc2occc2C(=O)O)[C@@H](C)CN([C@H](C)COC(=O)NC[3H])S3(=O)=O)cc1	469609
COC(=O)c1cc(F)cc(-c2ccc3c(c2)O[C@@H](CN(C)Cc2occc2C(=O)O)[C@@H](C)CN([C@H](C)COC(=O)NC[3H])S3(=O)=O)c1	469610
CCOc1ccccc1-c1ccc2c(c1)O[C@@H](CN(C)Cc1cc(C(=O)O)ccc1O)[C@@H](C)CN([C@H](C)COC(=O)NC[3H])S2(=O)=O	469611
CNC(=O)c1ccc(-c2ccc3c(c2)O[C@@H](CN(C)Cc2cc(C(=O)O)ccc2O)[C@@H](C)CN([C@H](C)COC(=O)NC[3H])S3(=O)=O)cc1C	469612
CC(C)NC(=O)c1cccc(-c2ccc3c(c2)O[C@@H](CN(C)Cc2cc(C(=O)O)ccc2O)[C@@H](C)CN([C@H](C)COC(=O)NC[3H])S3(=O)=O)c1	469613
COC(=O)c1cccc(-c2ccc3c(c2)O[C@@H](CN(C)Cc2cc(C(=O)O)ccc2O)[C@@H](C)CN([C@H](C)COC(=O)NC[3H])S3(=O)=O)c1F	469614
Cc1c(Cl)cccc1-c1ccc2c(c1)O[C@@H](CN(C)Cc1cc(C(=O)O)ccc1O)[C@@H](C)CN([C@H](C)COC(=O)NC[3H])S2(=O)=O	469615
C[C@H]1CN([C@H](C)COC(=O)NC[3H])S(=O)(=O)c2ccc(-c3ccc(S(C)(=O)=O)cc3)cc2O[C@H]1CN(C)Cc1cc(C(=O)O)ccc1O	469616
Cc1ccc(F)cc1-c1ccc2c(c1)O[C@@H](CN(C)Cc1cc(C(=O)O)ccc1O)[C@@H](C)CN([C@H](C)COC(=O)NC[3H])S2(=O)=O	469617
C[C@H]1CN([C@H](C)COC(=O)NC[3H])S(=O)(=O)c2ccc(-c3cc(Cl)cc(C(=O)O)c3)cc2O[C@H]1CN(C)Cc1cc(C(=O)O)ccc1O	469618
C[C@H]1CN([C@H](C)COC(=O)NC[3H])S(=O)(=O)c2ccc(C3=CC[C@H](C(C)(C)C)CC3)cc2O[C@H]1CN(C)Cc1cc(C(=O)O)ccc1O	469619
Cc1ccc2cc(-c3ccc4c(c3)O[C@@H](CN(C)Cc3cc(C(=O)O)ccc3O)[C@@H](C)CN([C@H](C)COC(=O)NC[3H])S4(=O)=O)ccc2n1	469620
C[C@H]1CN([C@H](C)COC(=O)NC[3H])S(=O)(=O)c2ccc(-c3ccc(Cl)c(C(=O)O)c3)cc2O[C@H]1CN(C)Cc1cc(C(=O)O)ccc1O	469621
C[C@H]1CN([C@H](C)COC(=O)NC[3H])S(=O)(=O)c2ccc(-c3ccc4c(c3)COC(=O)N4)cc2O[C@H]1CN(C)Cc1cc(C(=O)O)ccc1O	469622
C[C@H]1CN([C@H](C)COC(=O)NC[3H])S(=O)(=O)c2ccc(-c3ccc(C(=O)O)c(F)c3)cc2O[C@H]1CN(C)Cc1cc(C(=O)O)ccc1O	469623
CCOC(=O)c1cccc(-c2ccc3c(c2)O[C@@H](CN(C)Cc2cc(C(=O)O)ccc2O)[C@@H](C)CN([C@H](C)COC(=O)NC[3H])S3(=O)=O)c1	469624
C[C@H]1CN([C@H](C)COC(=O)NC[3H])S(=O)(=O)c2ccc(-c3cccc(CO)c3)cc2O[C@H]1CN(C)Cc1cc(C(=O)O)ccc1O	469625
C[C@H]1CN([C@H](C)COC(=O)NC[3H])S(=O)(=O)c2ccc(-c3cccc(C(=O)O)c3F)cc2O[C@H]1CN(C)Cc1cc(C(=O)O)ccc1O	469626
C[C@H]1CN([C@H](C)COC(=O)NC[3H])S(=O)(=O)c2ccc(-c3cccc(C(=O)O)c3)cc2O[C@H]1CN(C)Cc1cc(C(=O)O)ccc1O	469627
CCN(CC)c1ncc(-c2ccc3c(c2)O[C@@H](CN(C)Cc2cc(C(=O)O)ccc2O)[C@@H](C)CN([C@H](C)COC(=O)NC[3H])S3(=O)=O)cn1	469628
COC(=O)c1ccc(-c2ccc3c(c2)O[C@@H](CN(C)Cc2cc(C(=O)O)ccc2O)[C@@H](C)CN([C@H](C)COC(=O)NC[3H])S3(=O)=O)c(F)c1	469629
CNC(=O)c1ccc(-c2ccc3c(c2)O[C@@H](CN(C)Cc2cc(C(=O)O)ccc2O)[C@@H](C)CN([C@H](C)COC(=O)NC[3H])S3(=O)=O)cc1	469630
C[C@H]1CN([C@H](C)COC(=O)NC[3H])S(=O)(=O)c2ccc(-c3ccc(C4(CO)CC4)cc3)cc2O[C@H]1CN(C)Cc1cc(C(=O)O)ccc1O	469631
CCNC(=O)c1ccc(-c2ccc3c(c2)O[C@@H](CN(C)Cc2cc(C(=O)O)ccc2O)[C@@H](C)CN([C@H](C)COC(=O)NC[3H])S3(=O)=O)cc1	469632
C[C@H]1CN([C@H](C)COC(=O)NC[3H])S(=O)(=O)c2ccc(-c3cnn(-c4ccncc4)c3)cc2O[C@H]1CN(C)Cc1cc(C(=O)O)ccc1O	469633
COC(=O)c1cc(-c2ccc3c(c2)O[C@@H](CN(C)Cc2cc(C(=O)O)ccc2O)[C@@H](C)CN([C@H](C)COC(=O)NC[3H])S3(=O)=O)ccc1O	469634
C[C@H]1CN([C@H](C)COC(=O)NC[3H])S(=O)(=O)c2ccc(-c3ccc(C4(N)CCCC4)cc3)cc2O[C@H]1CN(C)Cc1cc(C(=O)O)ccc1O	469635
C[C@H]1CN([C@H](C)COC(=O)NC[3H])S(=O)(=O)c2ccc(-c3cccc(C(=O)NC4CC4)c3)cc2O[C@H]1CN(C)Cc1cc(C(=O)O)ccc1O	469636
C[C@H]1CN([C@H](C)COC(=O)NC[3H])S(=O)(=O)c2ccc(-c3ccc(C4CC(=O)C4)cc3)cc2O[C@H]1CN(C)Cc1cc(C(=O)O)ccc1O	469637
COC(=O)c1cc(-c2ccc3c(c2)O[C@@H](CN(C)Cc2cc(C(=O)O)ccc2O)[C@@H](C)CN([C@H](C)COC(=O)NC[3H])S3(=O)=O)ccc1C	469638
C[C@H]1CN([C@H](C)COC(=O)NC[3H])S(=O)(=O)c2ccc(-c3ccc(S(N)(=O)=O)cc3)cc2O[C@H]1CN(C)Cc1cc(C(=O)O)ccc1O	469639
COc1ccc(-c2ccc3c(c2)O[C@@H](CN(C)C(=O)c2coc4c2C(=O)CCC4)[C@@H](C)CN([C@H](C)COC(=O)NC[3H])S3(=O)=O)cn1	469640
CCOC(=O)c1ccc(-c2ccc3c(c2)O[C@@H](CN(C)C(=O)c2coc4c2C(=O)CCC4)[C@@H](C)CN([C@H](C)COC(=O)NC[3H])S3(=O)=O)cc1F	469641
C[C@H]1CN([C@H](C)COC(=O)NC[3H])S(=O)(=O)c2ccc(-c3cccc4c3CCO4)cc2O[C@H]1CN(C)C(=O)c1coc2c1C(=O)CCC2	469642
CCNC(=O)c1cccc(-c2ccc3c(c2)O[C@@H](CN(C)C(=O)c2coc4c2C(=O)CCC4)[C@@H](C)CN([C@H](C)COC(=O)NC[3H])S3(=O)=O)c1	469643
COC(=O)CCc1cccc(-c2ccc3c(c2)O[C@@H](CN(C)C(=O)c2coc4c2C(=O)CCC4)[C@@H](C)CN([C@H](C)COC(=O)NC[3H])S3(=O)=O)c1	469644
C[C@H]1CN([C@H](C)COC(=O)NC[3H])S(=O)(=O)c2ccc(-c3ccc4ccc(O)cc4c3)cc2O[C@H]1CN(C)C(=O)c1coc2c1C(=O)CCC2	469645
COC(=O)c1cccc(-c2ccc3c(c2)O[C@@H](CN(C)C(=O)c2coc4c2C(=O)CCC4)[C@@H](C)CN([C@H](C)COC(=O)NC[3H])S3(=O)=O)c1	469646
C[C@H]1CN([C@H](C)COC(=O)NC[3H])S(=O)(=O)c2ccc(-c3ccc(Cl)c(N)c3)cc2O[C@H]1CN(C)C(=O)c1coc2c1C(=O)CCC2	469647
C[C@H]1CN([C@H](C)COC(=O)NC[3H])S(=O)(=O)c2ccc(-c3cnc4ccnn4c3)cc2O[C@H]1CN(C)C(=O)c1coc2c1C(=O)CCC2	469648
COc1ncc(-c2ccc3c(c2)O[C@@H](CN(C)C(=O)c2coc4c2C(=O)CCC4)[C@@H](C)CN([C@H](C)COC(=O)NC[3H])S3(=O)=O)cn1	469649
COc1cc(C(=O)O)cc(-c2ccc3c(c2)O[C@@H](CN(C)C(=O)c2coc4c2C(=O)CCC4)[C@@H](C)CN([C@H](C)COC(=O)NC[3H])S3(=O)=O)c1	469650
C[C@H]1CN([C@H](C)COC(=O)NC[3H])S(=O)(=O)c2ccc(-c3ccc(C(=O)O)cc3F)cc2O[C@H]1CN(C)C(=O)c1coc2c1C(=O)CCC2	469651
C[C@H]1CN([C@H](C)COC(=O)NC[3H])S(=O)(=O)c2ccc(-c3cc(F)cc(OCC(=O)O)c3)cc2O[C@H]1CN(C)C(=O)c1coc2c1C(=O)CCC2	469652
COc1ccc(-c2ccc3c(c2)O[C@@H](CN(C)C(=O)c2coc4c2C(=O)CCC4)[C@@H](C)CN([C@H](C)COC(=O)NC[3H])S3(=O)=O)cc1OC(C)C	469653
Cc1cc(-c2ccc3c(c2)O[C@@H](CN(C)C(=O)c2coc4c2C(=O)CCC4)[C@@H](C)CN([C@H](C)COC(=O)NC[3H])S3(=O)=O)ccc1Cl	469654
C[C@H]1CN([C@H](C)COC(=O)NC[3H])S(=O)(=O)c2ccc(-c3cccc4c3OCCCO4)cc2O[C@H]1CN(C)C(=O)c1coc2c1C(=O)CCC2	469655
C[C@H]1CN([C@H](C)COC(=O)NC[3H])S(=O)(=O)c2ccc(-c3cc4ccccc4o3)cc2O[C@H]1CN(C)C(=O)c1coc2c1C(=O)CCC2	469656
C[C@H]1CN([C@H](C)COC(=O)NC[3H])S(=O)(=O)c2ccc(-c3ccc(C(C)(C)C)cc3)cc2O[C@H]1CN(C)C(=O)c1coc2c1C(=O)CCC2	469657
C[C@H]1CN([C@H](C)COC(=O)NC[3H])S(=O)(=O)c2ccc(-c3ccc4c(c3)CCCNC4=O)cc2O[C@H]1CN(C)C(=O)c1coc2c1C(=O)CCC2	469658
C[C@H]1CN([C@H](C)COC(=O)NC[3H])S(=O)(=O)c2ccc(C=CC3CCCCC3)cc2O[C@H]1CN(C)C(=O)c1coc2c1C(=O)CCC2	469659
C[C@H]1CN([C@H](C)COC(=O)NC[3H])S(=O)(=O)c2ccc(-c3ccc(Cl)c(C#N)c3)cc2O[C@H]1CN(C)C(=O)c1coc2c1C(=O)CCC2	469660
C[C@H]1CN([C@H](C)COC(=O)NC[3H])S(=O)(=O)c2ccc(-c3ccc([C@@H]4CCC(=O)N4)cc3)cc2O[C@H]1CN(C)C(=O)c1coc2c1C(=O)CCC2	469661
C[C@H]1CN([C@H](C)COC(=O)NC[3H])S(=O)(=O)c2ccc(-c3ccc(C(C)(C)O)cc3F)cc2O[C@H]1CN(C)C(=O)c1coc2c1C(=O)CCC2	469662
C[C@H]1CN([C@H](C)COC(=O)NC[3H])S(=O)(=O)c2ccc(C3=CCNCC3)cc2O[C@H]1CN(C)C(=O)c1coc2c1C(=O)CCC2	469663
COCCc1cccc(-c2ccc3c(c2)O[C@@H](CN(C)C(=O)c2coc4c2C(=O)CCC4)[C@@H](C)CN([C@H](C)COC(=O)NC[3H])S3(=O)=O)c1	469664
CCc1ccc(-c2ccc3c(c2)O[C@@H](CN(C)C(=O)c2coc4c2C(=O)CCC4)[C@@H](C)CN([C@H](C)COC(=O)NC[3H])S3(=O)=O)cc1	469665
Cc1ccc(OC(C)C)c(-c2ccc3c(c2)O[C@@H](CN(C)C(=O)c2coc4c2C(=O)CCC4)[C@@H](C)CN([C@H](C)COC(=O)NC[3H])S3(=O)=O)c1	469666
C[C@H]1CN([C@H](C)COC(=O)NC[3H])S(=O)(=O)c2ccc(-c3cc(F)cc(F)c3)cc2O[C@H]1CN(C)C(=O)c1coc2c1C(=O)CCC2	469667
COc1cc(C(=O)O)ccc1-c1ccc2c(c1)O[C@@H](CN(C)C(=O)[C@@H]1CCc3nnnn3CC1)[C@@H](C)CN([C@H](C)COC(=O)NC[3H])S2(=O)=O	469668
C[C@H]1CN([C@H](C)COC(=O)NC[3H])S(=O)(=O)c2ccc(-c3ccc(F)c(CN(C)C)c3)cc2O[C@H]1CN(C)C(=O)[C@@H]1CCc2nnnn2CC1	469669
Cc1ccc(-c2ccc3c(c2)O[C@@H](CN(C)C(=O)[C@@H]2CCc4nnnn4CC2)[C@@H](C)CN([C@H](C)COC(=O)NC[3H])S3(=O)=O)c(Cl)c1	469670
CC(=O)c1ccc(-c2ccc3c(c2)O[C@@H](CN(C)C(=O)[C@@H]2CCc4nnnn4CC2)[C@@H](C)CN([C@H](C)COC(=O)NC[3H])S3(=O)=O)cc1	469671
COC(=O)c1cc(F)cc(-c2ccc3c(c2)O[C@@H](CN(C)C(=O)[C@@H]2CCc4nnnn4CC2)[C@@H](C)CN([C@H](C)COC(=O)NC[3H])S3(=O)=O)c1	469672
C[C@H]1CN([C@H](C)COC(=O)NC[3H])S(=O)(=O)c2ccc(-c3ccc4c(c3)CCC4)cc2O[C@H]1CN(C)C(=O)[C@@H]1CCc2nnnn2CC1	469673
CNC(=O)Nc1ccc(-c2ccc3c(c2)O[C@@H](CN(C)C(=O)[C@@H]2CCc4nnnn4CC2)[C@@H](C)CN([C@H](C)COC(=O)NC[3H])S3(=O)=O)cc1	469674
COc1c(C)cc(-c2ccc3c(c2)O[C@@H](CN(C)C(=O)[C@@H]2CCc4nnnn4CC2)[C@@H](C)CN([C@H](C)COC(=O)NC[3H])S3(=O)=O)cc1C	469675
C[C@H]1CN([C@H](C)COC(=O)NC[3H])S(=O)(=O)c2ccc(-c3cccc(CCC(=O)O)c3)cc2O[C@H]1CN(C)C(=O)[C@@H]1CCc2nnnn2CC1	469676
COc1cc(-c2ccc3c(c2)O[C@@H](CN(C)C(=O)[C@@H]2CCc4nnnn4CC2)[C@@H](C)CN([C@H](C)COC(=O)NC[3H])S3(=O)=O)ccc1C	469677
C[C@H]1CN([C@H](C)COC(=O)NC[3H])S(=O)(=O)c2ccc(-c3cccc4ccoc34)cc2O[C@H]1CN(C)C(=O)[C@@H]1CCc2nnnn2CC1	469678
C[C@H]1CN([C@H](C)COC(=O)NC[3H])S(=O)(=O)c2ccc(-c3ccccc3CO)cc2O[C@H]1CN(C)C(=O)[C@@H]1CCc2nnnn2CC1	469679
Cc1cc(-c2ccc3c(c2)O[C@@H](CN(C)C(=O)[C@@H]2CCc4nnnn4CC2)[C@@H](C)CN([C@H](C)COC(=O)NC[3H])S3(=O)=O)ccc1F	469680
Cc1nc2ccc(-c3ccc4c(c3)O[C@@H](CN(C)C(=O)[C@@H]3CCc5nnnn5CC3)[C@@H](C)CN([C@H](C)COC(=O)NC[3H])S4(=O)=O)cc2o1	469681
C[C@H]1CN([C@H](C)COC(=O)NC[3H])S(=O)(=O)c2ccc(-c3ccc(Oc4ccccc4)cc3)cc2O[C@H]1CN(C)C(=O)[C@@H]1CCc2nnnn2CC1	469682
Cc1cc2cc(-c3ccc4c(c3)O[C@@H](CN(C)C(=O)[C@@H]3CCc5nnnn5CC3)[C@@H](C)CN([C@H](C)COC(=O)NC[3H])S4(=O)=O)ccc2[nH]1	469683
COc1ccc(C#N)cc1-c1ccc2c(c1)O[C@@H](CN(C)C(=O)[C@@H]1CCc3nnnn3CC1)[C@@H](C)CN([C@H](C)COC(=O)NC[3H])S2(=O)=O	469684
C[C@H]1CN([C@H](C)COC(=O)NC[3H])S(=O)(=O)c2ccc(-c3ccc4c(c3)CCCO4)cc2O[C@H]1CN(C)C(=O)[C@@H]1CCc2nnnn2CC1	469685
CCCNC(=O)c1cccc(-c2ccc3c(c2)O[C@@H](CN(C)C(=O)[C@@H]2CCc4nnnn4CC2)[C@@H](C)CN([C@H](C)COC(=O)NC[3H])S3(=O)=O)c1	469686
Cc1ccc(C(N)=O)cc1-c1ccc2c(c1)O[C@@H](CN(C)C(=O)[C@@H]1CCc3nnnn3CC1)[C@@H](C)CN([C@H](C)COC(=O)NC[3H])S2(=O)=O	469687
COc1ccc(-c2ccc3c(c2)O[C@@H](CN(C)C(=O)[C@@H]2CCc4nnnn4CC2)[C@@H](C)CN([C@H](C)COC(=O)NC[3H])S3(=O)=O)cc1F	469688
C[C@H]1CN([C@H](C)COC(=O)NC[3H])S(=O)(=O)c2ccc(-c3cccc(O)c3)cc2O[C@H]1CN(C)C(=O)[C@@H]1CCc2nnnn2CC1	469689
COc1cc(CO)ccc1-c1ccc2c(c1)O[C@@H](CN(C)C(=O)[C@@H]1CCc3nnnn3CC1)[C@@H](C)CN([C@H](C)COC(=O)NC[3H])S2(=O)=O	469690
C[C@H]1CN([C@H](C)COC(=O)NC[3H])S(=O)(=O)c2ccc(-c3ccc4ccc(=O)[nH]c4c3)cc2O[C@H]1CN(C)C(=O)[C@@H]1CCc2nnnn2CC1	469691
C[C@H]1CN([C@H](C)COC(=O)NC[3H])S(=O)(=O)c2ccc(-c3ccc(CCN(C)C)cc3)cc2O[C@H]1CN(C)C(=O)[C@@H]1CCc2nnnn2CC1	469692
CC(C)OCc1cccc(-c2ccc3c(c2)O[C@@H](CN(C)C(=O)[C@@H]2CCc4nnnn4CC2)[C@@H](C)CN([C@H](C)COC(=O)NC[3H])S3(=O)=O)c1	469693
C[C@H]1CN([C@H](C)COC(=O)NC[3H])S(=O)(=O)c2ccc(-c3ccc(C(N)=O)cc3)cc2O[C@H]1CN(C)C(=O)[C@@H]1CCc2nnnn2CC1	469694
C[C@H]1CN([C@H](C)COC(=O)NC[3H])S(=O)(=O)c2ccc(-c3ccnc(N(C)C)c3)cc2O[C@H]1CN(C)C(=O)[C@@H]1CCc2nnnn2CC1	469695
Cc1ccc2cc(-c3ccc4c(c3)O[C@@H](CN(C)C(=O)Cn3nc(C)oc3=O)[C@@H](C)CN([C@H](C)COC(=O)NC[3H])S4(=O)=O)ccc2n1	469696
Cc1nn(CC(=O)N(C)C[C@@H]2Oc3cc(-c4ccc(Cl)c(C(=O)O)c4)ccc3S(=O)(=O)N([C@H](C)COC(=O)NC[3H])C[C@@H]2C)c(=O)o1	469697
Cc1nn(CC(=O)N(C)C[C@@H]2Oc3cc(-c4ccc5c(c4)COC(=O)N5)ccc3S(=O)(=O)N([C@H](C)COC(=O)NC[3H])C[C@@H]2C)c(=O)o1	469698
Cc1nn(CC(=O)N(C)C[C@@H]2Oc3cc(-c4ccc(C(=O)O)c(F)c4)ccc3S(=O)(=O)N([C@H](C)COC(=O)NC[3H])C[C@@H]2C)c(=O)o1	469699
CCOC(=O)c1cccc(-c2ccc3c(c2)O[C@@H](CN(C)C(=O)Cn2nc(C)oc2=O)[C@@H](C)CN([C@H](C)COC(=O)NC[3H])S3(=O)=O)c1	469700
Cc1nn(CC(=O)N(C)C[C@@H]2Oc3cc(-c4cccc(CO)c4)ccc3S(=O)(=O)N([C@H](C)COC(=O)NC[3H])C[C@@H]2C)c(=O)o1	469701
Cc1nn(CC(=O)N(C)C[C@@H]2Oc3cc(-c4cccc(C(=O)O)c4F)ccc3S(=O)(=O)N([C@H](C)COC(=O)NC[3H])C[C@@H]2C)c(=O)o1	469702
Cc1nn(CC(=O)N(C)C[C@@H]2Oc3cc(-c4cccc(C(=O)O)c4)ccc3S(=O)(=O)N([C@H](C)COC(=O)NC[3H])C[C@@H]2C)c(=O)o1	469703
CCN(CC)c1ncc(-c2ccc3c(c2)O[C@@H](CN(C)C(=O)Cn2nc(C)oc2=O)[C@@H](C)CN([C@H](C)COC(=O)NC[3H])S3(=O)=O)cn1	469704
COC(=O)c1ccc(-c2ccc3c(c2)O[C@@H](CN(C)C(=O)Cn2nc(C)oc2=O)[C@@H](C)CN([C@H](C)COC(=O)NC[3H])S3(=O)=O)c(F)c1	469705
CNC(=O)c1ccc(-c2ccc3c(c2)O[C@@H](CN(C)C(=O)Cn2nc(C)oc2=O)[C@@H](C)CN([C@H](C)COC(=O)NC[3H])S3(=O)=O)cc1	469706
Cc1nn(CC(=O)N(C)C[C@@H]2Oc3cc(-c4ccc(C5(CO)CC5)cc4)ccc3S(=O)(=O)N([C@H](C)COC(=O)NC[3H])C[C@@H]2C)c(=O)o1	469707
CCNC(=O)c1ccc(-c2ccc3c(c2)O[C@@H](CN(C)C(=O)Cn2nc(C)oc2=O)[C@@H](C)CN([C@H](C)COC(=O)NC[3H])S3(=O)=O)cc1	469708
Cc1nn(CC(=O)N(C)C[C@@H]2Oc3cc(-c4cccc(Cl)c4F)ccc3S(=O)(=O)N([C@H](C)COC(=O)NC[3H])C[C@@H]2C)c(=O)o1	469709
COC(=O)c1cc(-c2ccc3c(c2)O[C@@H](CN(C)C(=O)Cn2nc(C)oc2=O)[C@@H](C)CN([C@H](C)COC(=O)NC[3H])S3(=O)=O)ccc1O	469710
Cc1nn(CC(=O)N(C)C[C@@H]2Oc3cc(-c4ccc(C5(N)CCCC5)cc4)ccc3S(=O)(=O)N([C@H](C)COC(=O)NC[3H])C[C@@H]2C)c(=O)o1	469711
Cc1nn(CC(=O)N(C)C[C@@H]2Oc3cc(-c4cccc(C(=O)NC5CC5)c4)ccc3S(=O)(=O)N([C@H](C)COC(=O)NC[3H])C[C@@H]2C)c(=O)o1	469712
Cc1nn(CC(=O)N(C)C[C@@H]2Oc3cc(-c4ccc(C5CC(=O)C5)cc4)ccc3S(=O)(=O)N([C@H](C)COC(=O)NC[3H])C[C@@H]2C)c(=O)o1	469713
COC(=O)c1cc(-c2ccc3c(c2)O[C@@H](CN(C)C(=O)Cn2nc(C)oc2=O)[C@@H](C)CN([C@H](C)COC(=O)NC[3H])S3(=O)=O)ccc1Cl	469714
Cc1nn(CC(=O)N(C)C[C@@H]2Oc3cc(-c4ccc(S(N)(=O)=O)cc4)ccc3S(=O)(=O)N([C@H](C)COC(=O)NC[3H])C[C@@H]2C)c(=O)o1	469715
Cc1nn(CC(=O)N(C)C[C@@H]2Oc3cc(-c4cc(F)cc(C(F)(F)F)c4)ccc3S(=O)(=O)N([C@H](C)COC(=O)NC[3H])C[C@@H]2C)c(=O)o1	469716
COc1cc(F)c(F)cc1-c1ccc2c(c1)O[C@@H](CN(C)C(=O)Cn1nc(C)oc1=O)[C@@H](C)CN([C@H](C)COC(=O)NC[3H])S2(=O)=O	469717
COC(=O)c1cc(Cl)cc(-c2ccc3c(c2)O[C@@H](CN(C)C(=O)Cn2nc(C)oc2=O)[C@@H](C)CN([C@H](C)COC(=O)NC[3H])S3(=O)=O)c1	469718
Cc1nn(CC(=O)N(C)C[C@@H]2Oc3cc(-c4cccc(O)c4F)ccc3S(=O)(=O)N([C@H](C)COC(=O)NC[3H])C[C@@H]2C)c(=O)o1	469719
COC(=O)c1ccc(-c2ccc3c(c2)O[C@@H](CN(C)C(=O)Cn2nc(C)oc2=O)[C@@H](C)CN([C@H](C)COC(=O)NC[3H])S3(=O)=O)o1	469720
COC(=O)c1ccc(-c2ccc3c(c2)O[C@@H](CN(C)C(=O)Cn2nc(C)oc2=O)[C@@H](C)CN([C@H](C)COC(=O)NC[3H])S3(=O)=O)cc1F	469721
Cc1nn(CC(=O)N(C)C[C@@H]2Oc3cc(-c4cnc5occc5c4)ccc3S(=O)(=O)N([C@H](C)COC(=O)NC[3H])C[C@@H]2C)c(=O)o1	469722
Cc1nn(CC(=O)N(C)C[C@@H]2Oc3cc(-c4cccc5ccccc45)ccc3S(=O)(=O)N([C@H](C)COC(=O)NC[3H])C[C@@H]2C)c(=O)o1	469723
C[C@H]1CN([C@H](C)COC(=O)NC[3H])S(=O)(=O)c2ccc(-c3cc(F)cc(OCC(=O)O)c3)cc2O[C@H]1CN(C)C(=O)[C@@H]1C[C@@H]1c1cccc(C#N)c1	469724
COc1ccc(-c2ccc3c(c2)O[C@@H](CN(C)C(=O)[C@@H]2C[C@@H]2c2cccc(C#N)c2)[C@@H](C)CN([C@H](C)COC(=O)NC[3H])S3(=O)=O)cc1OC(C)C	469725
Cc1cc(-c2ccc3c(c2)O[C@@H](CN(C)C(=O)[C@@H]2C[C@@H]2c2cccc(C#N)c2)[C@@H](C)CN([C@H](C)COC(=O)NC[3H])S3(=O)=O)ccc1Cl	469726
C[C@H]1CN([C@H](C)COC(=O)NC[3H])S(=O)(=O)c2ccc(-c3cccc4c3OCCCO4)cc2O[C@H]1CN(C)C(=O)[C@@H]1C[C@@H]1c1cccc(C#N)c1	469727
C[C@H]1CN([C@H](C)COC(=O)NC[3H])S(=O)(=O)c2ccc(-c3cc4ccccc4o3)cc2O[C@H]1CN(C)C(=O)[C@@H]1C[C@@H]1c1cccc(C#N)c1	469728
C[C@H]1CN([C@H](C)COC(=O)NC[3H])S(=O)(=O)c2ccc(-c3ccnn3C)cc2O[C@H]1CN(C)C(=O)[C@@H]1C[C@@H]1c1cccc(C#N)c1	469729
C[C@H]1CN([C@H](C)COC(=O)NC[3H])S(=O)(=O)c2ccc(-c3ccc(C(C)(C)C)cc3)cc2O[C@H]1CN(C)C(=O)[C@@H]1C[C@@H]1c1cccc(C#N)c1	469730
C[C@H]1CN([C@H](C)COC(=O)NC[3H])S(=O)(=O)c2ccc(-c3ccc4c(c3)CCCNC4=O)cc2O[C@H]1CN(C)C(=O)[C@@H]1C[C@@H]1c1cccc(C#N)c1	469731
C[C@H]1CN([C@H](C)COC(=O)NC[3H])S(=O)(=O)c2ccc(C=CC3CCCCC3)cc2O[C@H]1CN(C)C(=O)[C@@H]1C[C@@H]1c1cccc(C#N)c1	469732
C[C@H]1CN([C@H](C)COC(=O)NC[3H])S(=O)(=O)c2ccc(-c3ccc(Cl)c(C#N)c3)cc2O[C@H]1CN(C)C(=O)[C@@H]1C[C@@H]1c1cccc(C#N)c1	469733
CC(C)c1nn(C)cc1-c1ccc2c(c1)O[C@@H](CN(C)C(=O)[C@@H]1C[C@@H]1c1cccc(C#N)c1)[C@@H](C)CN([C@H](C)COC(=O)NC[3H])S2(=O)=O	469734
C[C@H]1CN([C@H](C)COC(=O)NC[3H])S(=O)(=O)c2ccc(-c3ccc([C@@H]4CCC(=O)N4)cc3)cc2O[C@H]1CN(C)C(=O)[C@@H]1C[C@@H]1c1cccc(C#N)c1	469735
C[C@H]1CN([C@H](C)COC(=O)NC[3H])S(=O)(=O)c2ccc(-c3ccc(C(C)(C)O)cc3F)cc2O[C@H]1CN(C)C(=O)[C@@H]1C[C@@H]1c1cccc(C#N)c1	469736
C[C@H]1CN([C@H](C)COC(=O)NC[3H])S(=O)(=O)c2ccc(C3=CCNCC3)cc2O[C@H]1CN(C)C(=O)[C@@H]1C[C@@H]1c1cccc(C#N)c1	469737
COCCc1cccc(-c2ccc3c(c2)O[C@@H](CN(C)C(=O)[C@@H]2C[C@@H]2c2cccc(C#N)c2)[C@@H](C)CN([C@H](C)COC(=O)NC[3H])S3(=O)=O)c1	469738
CCc1ccc(-c2ccc3c(c2)O[C@@H](CN(C)C(=O)[C@@H]2C[C@@H]2c2cccc(C#N)c2)[C@@H](C)CN([C@H](C)COC(=O)NC[3H])S3(=O)=O)cc1	469739
C[C@H]1CN([C@H](C)COC(=O)NC[3H])S(=O)(=O)c2ccc(-c3ccc4c(c3)CC(C)(C)O4)cc2O[C@H]1CN(C)C(=O)[C@@H]1C[C@@H]1c1cccc(C#N)c1	469740
Cc1ccc(OC(C)C)c(-c2ccc3c(c2)O[C@@H](CN(C)C(=O)[C@@H]2C[C@@H]2c2cccc(C#N)c2)[C@@H](C)CN([C@H](C)COC(=O)NC[3H])S3(=O)=O)c1	469741
C[C@H]1CN([C@H](C)COC(=O)NC[3H])S(=O)(=O)c2ccc(-c3cc(F)cc(F)c3)cc2O[C@H]1CN(C)C(=O)[C@@H]1C[C@@H]1c1cccc(C#N)c1	469742
COc1ncccc1-c1ccc2c(c1)O[C@@H](CN(C)C(=O)[C@@H]1C[C@@H]1c1cccc(C#N)c1)[C@@H](C)CN([C@H](C)COC(=O)NC[3H])S2(=O)=O	469743
C[C@H]1CN([C@H](C)COC(=O)NC[3H])S(=O)(=O)c2ccc(-c3ccc(CO)c(Cl)c3)cc2O[C@H]1CN(C)C(=O)[C@@H]1C[C@@H]1c1cccc(C#N)c1	469744
C[C@H]1CN([C@H](C)COC(=O)NC[3H])S(=O)(=O)c2ccc(-c3cccc(Cn4cccn4)c3)cc2O[C@H]1CN(C)C(=O)[C@@H]1C[C@@H]1c1cccc(C#N)c1	469745
C[C@H]1CN([C@H](C)COC(=O)NC[3H])S(=O)(=O)c2ccc(-c3ccc4nnn(C)c4c3)cc2O[C@H]1CN(C)C(=O)[C@@H]1C[C@@H]1c1cccc(C#N)c1	469746
COc1ccc(F)c(-c2ccc3c(c2)O[C@@H](CN(C)C(=O)[C@@H]2C[C@@H]2c2cccc(C#N)c2)[C@@H](C)CN([C@H](C)COC(=O)NC[3H])S3(=O)=O)c1	469747
CC(=O)c1cccc(-c2ccc3c(c2)O[C@@H](CN(C)C(=O)[C@@H]2C[C@@H]2c2cccc(C#N)c2)[C@@H](C)CN([C@H](C)COC(=O)NC[3H])S3(=O)=O)c1	469748
C[C@H]1CN([C@H](C)COC(=O)NC[3H])S(=O)(=O)c2ccc(-c3ccc(CCC(=O)O)cc3)cc2O[C@H]1CN(C)C(=O)[C@@H]1C[C@@H]1c1cccc(C#N)c1	469749
C[C@H]1CN([C@H](C)COC(=O)NC[3H])S(=O)(=O)c2ccc(-c3ccc(S(C)(=O)=O)cc3)cc2O[C@H]1CN(C)C(=O)[C@@H]1C[C@@H]1c1cccc(C#N)c1	469750
COC(=O)c1cc(F)cc(-c2ccc3c(c2)O[C@@H](CN(C)C(=O)c2cc(-c4ccn(C)c4)n[nH]2)[C@@H](C)CN([C@H](C)COC(=O)NC[3H])S3(=O)=O)c1	469751
C[C@H]1CN([C@H](C)COC(=O)NC[3H])S(=O)(=O)c2ccc(-c3ccc4c(c3)CCC4)cc2O[C@H]1CN(C)C(=O)c1cc(-c2ccn(C)c2)n[nH]1	469752
CNC(=O)Nc1ccc(-c2ccc3c(c2)O[C@@H](CN(C)C(=O)c2cc(-c4ccn(C)c4)n[nH]2)[C@@H](C)CN([C@H](C)COC(=O)NC[3H])S3(=O)=O)cc1	469753
COc1c(C)cc(-c2ccc3c(c2)O[C@@H](CN(C)C(=O)c2cc(-c4ccn(C)c4)n[nH]2)[C@@H](C)CN([C@H](C)COC(=O)NC[3H])S3(=O)=O)cc1C	469754
C[C@H]1CN([C@H](C)COC(=O)NC[3H])S(=O)(=O)c2ccc(-c3cccc(CCC(=O)O)c3)cc2O[C@H]1CN(C)C(=O)c1cc(-c2ccn(C)c2)n[nH]1	469755
COc1cc(-c2ccc3c(c2)O[C@@H](CN(C)C(=O)c2cc(-c4ccn(C)c4)n[nH]2)[C@@H](C)CN([C@H](C)COC(=O)NC[3H])S3(=O)=O)ccc1C	469756
C[C@H]1CN([C@H](C)COC(=O)NC[3H])S(=O)(=O)c2ccc(-c3cccc4ccoc34)cc2O[C@H]1CN(C)C(=O)c1cc(-c2ccn(C)c2)n[nH]1	469757
C[C@H]1CN([C@H](C)COC(=O)NC[3H])S(=O)(=O)c2ccc(-c3ccccc3CO)cc2O[C@H]1CN(C)C(=O)c1cc(-c2ccn(C)c2)n[nH]1	469758
Cc1cc(-c2ccc3c(c2)O[C@@H](CN(C)C(=O)c2cc(-c4ccn(C)c4)n[nH]2)[C@@H](C)CN([C@H](C)COC(=O)NC[3H])S3(=O)=O)ccc1F	469759
Cc1nc2ccc(-c3ccc4c(c3)O[C@@H](CN(C)C(=O)c3cc(-c5ccn(C)c5)n[nH]3)[C@@H](C)CN([C@H](C)COC(=O)NC[3H])S4(=O)=O)cc2o1	469760
C[C@H]1CN([C@H](C)COC(=O)NC[3H])S(=O)(=O)c2ccc(-c3ccc(Oc4ccccc4)cc3)cc2O[C@H]1CN(C)C(=O)c1cc(-c2ccn(C)c2)n[nH]1	469761
Cc1cc2cc(-c3ccc4c(c3)O[C@@H](CN(C)C(=O)c3cc(-c5ccn(C)c5)n[nH]3)[C@@H](C)CN([C@H](C)COC(=O)NC[3H])S4(=O)=O)ccc2[nH]1	469762
COc1ccc(C#N)cc1-c1ccc2c(c1)O[C@@H](CN(C)C(=O)c1cc(-c3ccn(C)c3)n[nH]1)[C@@H](C)CN([C@H](C)COC(=O)NC[3H])S2(=O)=O	469763
COc1ncc(Cl)cc1-c1ccc2c(c1)O[C@@H](CN(C)C(=O)c1cc(-c3ccn(C)c3)n[nH]1)[C@@H](C)CN([C@H](C)COC(=O)NC[3H])S2(=O)=O	469764
C[C@H]1CN([C@H](C)COC(=O)NC[3H])S(=O)(=O)c2ccc(-c3ccc4c(c3)CCCO4)cc2O[C@H]1CN(C)C(=O)c1cc(-c2ccn(C)c2)n[nH]1	469765
CCCNC(=O)c1cccc(-c2ccc3c(c2)O[C@@H](CN(C)C(=O)c2cc(-c4ccn(C)c4)n[nH]2)[C@@H](C)CN([C@H](C)COC(=O)NC[3H])S3(=O)=O)c1	469766
Cc1ccc(C(N)=O)cc1-c1ccc2c(c1)O[C@@H](CN(C)C(=O)c1cc(-c3ccn(C)c3)n[nH]1)[C@@H](C)CN([C@H](C)COC(=O)NC[3H])S2(=O)=O	469767
COc1ccc(-c2ccc3c(c2)O[C@@H](CN(C)C(=O)c2cc(-c4ccn(C)c4)n[nH]2)[C@@H](C)CN([C@H](C)COC(=O)NC[3H])S3(=O)=O)cc1F	469768
C[C@H]1CN([C@H](C)COC(=O)NC[3H])S(=O)(=O)c2ccc(-c3cccc(O)c3)cc2O[C@H]1CN(C)C(=O)c1cc(-c2ccn(C)c2)n[nH]1	469769
COc1cc(CO)ccc1-c1ccc2c(c1)O[C@@H](CN(C)C(=O)c1cc(-c3ccn(C)c3)n[nH]1)[C@@H](C)CN([C@H](C)COC(=O)NC[3H])S2(=O)=O	469770
C[C@H]1CN([C@H](C)COC(=O)NC[3H])S(=O)(=O)c2ccc(-c3ccc4ccc(=O)[nH]c4c3)cc2O[C@H]1CN(C)C(=O)c1cc(-c2ccn(C)c2)n[nH]1	469771
C[C@H]1CN([C@H](C)COC(=O)NC[3H])S(=O)(=O)c2ccc(-c3ccc(CCN(C)C)cc3)cc2O[C@H]1CN(C)C(=O)c1cc(-c2ccn(C)c2)n[nH]1	469772
CC(C)OCc1cccc(-c2ccc3c(c2)O[C@@H](CN(C)C(=O)c2cc(-c4ccn(C)c4)n[nH]2)[C@@H](C)CN([C@H](C)COC(=O)NC[3H])S3(=O)=O)c1	469773
C[C@H]1CN([C@H](C)COC(=O)NC[3H])S(=O)(=O)c2ccc(-c3ccc(C(N)=O)cc3)cc2O[C@H]1CN(C)C(=O)c1cc(-c2ccn(C)c2)n[nH]1	469774
C[C@H]1CN([C@H](C)COC(=O)NC[3H])S(=O)(=O)c2ccc(-c3ccnc(N(C)C)c3)cc2O[C@H]1CN(C)C(=O)c1cc(-c2ccn(C)c2)n[nH]1	469775
C[C@H]1CN([C@H](C)COC(=O)NC[3H])S(=O)(=O)c2ccc(-c3ccc(COC(C)(C)C)cc3)cc2O[C@H]1CN(C)C(=O)c1cc(-c2ccn(C)c2)n[nH]1	469776
Cc1ccc(-c2ccc3c(c2)O[C@@H](CN(C)C(=O)c2cc(-c4ccn(C)c4)n[nH]2)[C@@H](C)CN([C@H](C)COC(=O)NC[3H])S3(=O)=O)cc1Cl	469777
C[C@H]1CN([C@H](C)COC(=O)NC[3H])S(=O)(=O)c2ccc(-c3ccc(F)nc3)cc2O[C@H]1CN(C)C(=O)c1cc(-c2ccn(C)c2)n[nH]1	469778
Cc1ccc2cc(CN(C)C[C@@H]3Oc4cc(-c5ccc(C(=O)O)cc5F)ccc4S(=O)(=O)N([C@H](C)COC(=O)NC[3H])C[C@@H]3C)ccc2n1	469779
Cc1ccc2cc(CN(C)C[C@@H]3Oc4cc(-c5cc(F)cc(OCC(=O)O)c5)ccc4S(=O)(=O)N([C@H](C)COC(=O)NC[3H])C[C@@H]3C)ccc2n1	469780
COc1ccc(-c2ccc3c(c2)O[C@@H](CN(C)Cc2ccc4nc(C)ccc4c2)[C@@H](C)CN([C@H](C)COC(=O)NC[3H])S3(=O)=O)cc1OC(C)C	469781
Cc1ccc2cc(CN(C)C[C@@H]3Oc4cc(-c5ccc(Cl)c(C)c5)ccc4S(=O)(=O)N([C@H](C)COC(=O)NC[3H])C[C@@H]3C)ccc2n1	469782
Cc1ccc2cc(CN(C)C[C@@H]3Oc4cc(-c5cccc6c5OCCCO6)ccc4S(=O)(=O)N([C@H](C)COC(=O)NC[3H])C[C@@H]3C)ccc2n1	469783
Cc1ccc2cc(CN(C)C[C@@H]3Oc4cc(-c5cc6ccccc6o5)ccc4S(=O)(=O)N([C@H](C)COC(=O)NC[3H])C[C@@H]3C)ccc2n1	469784
Cc1ccc2cc(CN(C)C[C@@H]3Oc4cc(-c5ccnn5C)ccc4S(=O)(=O)N([C@H](C)COC(=O)NC[3H])C[C@@H]3C)ccc2n1	469785
Cc1ccc2cc(CN(C)C[C@@H]3Oc4cc(-c5ccc(C(C)(C)C)cc5)ccc4S(=O)(=O)N([C@H](C)COC(=O)NC[3H])C[C@@H]3C)ccc2n1	469786
Cc1ccc2cc(CN(C)C[C@@H]3Oc4cc(-c5ccc6c(c5)CCCNC6=O)ccc4S(=O)(=O)N([C@H](C)COC(=O)NC[3H])C[C@@H]3C)ccc2n1	469787
Cc1ccc2cc(CN(C)C[C@@H]3Oc4cc(C=CC5CCCCC5)ccc4S(=O)(=O)N([C@H](C)COC(=O)NC[3H])C[C@@H]3C)ccc2n1	469788
Cc1ccc2cc(CN(C)C[C@@H]3Oc4cc(-c5ccc(Cl)c(C#N)c5)ccc4S(=O)(=O)N([C@H](C)COC(=O)NC[3H])C[C@@H]3C)ccc2n1	469789
Cc1ccc2cc(CN(C)C[C@@H]3Oc4cc(-c5cn(C)nc5C(C)C)ccc4S(=O)(=O)N([C@H](C)COC(=O)NC[3H])C[C@@H]3C)ccc2n1	469790
Cc1ccc2cc(CN(C)C[C@@H]3Oc4cc(-c5ccc([C@@H]6CCC(=O)N6)cc5)ccc4S(=O)(=O)N([C@H](C)COC(=O)NC[3H])C[C@@H]3C)ccc2n1	469791
Cc1ccc2cc(CN(C)C[C@@H]3Oc4cc(-c5ccc(C(C)(C)O)cc5F)ccc4S(=O)(=O)N([C@H](C)COC(=O)NC[3H])C[C@@H]3C)ccc2n1	469792
Cc1ccc2cc(CN(C)C[C@@H]3Oc4cc(C5=CCNCC5)ccc4S(=O)(=O)N([C@H](C)COC(=O)NC[3H])C[C@@H]3C)ccc2n1	469793
COCCc1cccc(-c2ccc3c(c2)O[C@@H](CN(C)Cc2ccc4nc(C)ccc4c2)[C@@H](C)CN([C@H](C)COC(=O)NC[3H])S3(=O)=O)c1	469794
CCc1ccc(-c2ccc3c(c2)O[C@@H](CN(C)Cc2ccc4nc(C)ccc4c2)[C@@H](C)CN([C@H](C)COC(=O)NC[3H])S3(=O)=O)cc1	469795
Cc1ccc2cc(CN(C)C[C@@H]3Oc4cc(-c5ccc6c(c5)CC(C)(C)O6)ccc4S(=O)(=O)N([C@H](C)COC(=O)NC[3H])C[C@@H]3C)ccc2n1	469796
Cc1ccc(OC(C)C)c(-c2ccc3c(c2)O[C@@H](CN(C)Cc2ccc4nc(C)ccc4c2)[C@@H](C)CN([C@H](C)COC(=O)NC[3H])S3(=O)=O)c1	469797
COC(=O)c1cc(O)cc(-c2ccc3c(c2)O[C@@H](CN(C)Cc2ccc4nc(C)ccc4c2)[C@@H](C)CN([C@H](C)COC(=O)NC[3H])S3(=O)=O)c1	469798
COc1ncccc1-c1ccc2c(c1)O[C@@H](CN(C)Cc1ccc3nc(C)ccc3c1)[C@@H](C)CN([C@H](C)COC(=O)NC[3H])S2(=O)=O	469799
Cc1ccc2cc(CN(C)C[C@@H]3Oc4cc(-c5ccc(CO)c(Cl)c5)ccc4S(=O)(=O)N([C@H](C)COC(=O)NC[3H])C[C@@H]3C)ccc2n1	469800
Cc1ccc2cc(CN(C)C[C@@H]3Oc4cc(-c5cccc(Cn6cccn6)c5)ccc4S(=O)(=O)N([C@H](C)COC(=O)NC[3H])C[C@@H]3C)ccc2n1	469801
Cc1ccc2cc(CN(C)C[C@@H]3Oc4cc(-c5ccc6nnn(C)c6c5)ccc4S(=O)(=O)N([C@H](C)COC(=O)NC[3H])C[C@@H]3C)ccc2n1	469802
CCOc1ncccc1-c1ccc2c(c1)O[C@@H](CN(C)Cc1ccc3nc(C)ccc3c1)[C@@H](C)CN([C@H](C)COC(=O)NC[3H])S2(=O)=O	469803
CC(=O)c1cccc(-c2ccc3c(c2)O[C@@H](CN(C)Cc2ccc4nc(C)ccc4c2)[C@@H](C)CN([C@H](C)COC(=O)NC[3H])S3(=O)=O)c1	469804
Cc1ccc2cc(CN(C)C[C@@H]3Oc4cc(-c5ccc(CCC(=O)O)cc5)ccc4S(=O)(=O)N([C@H](C)COC(=O)NC[3H])C[C@@H]3C)ccc2n1	469805
Cc1ccc2cc(CN(C)C[C@@H]3Oc4cc(-c5ccc(S(C)(=O)=O)cc5)ccc4S(=O)(=O)N([C@H](C)COC(=O)NC[3H])C[C@@H]3C)ccc2n1	469806
CC(C)OCc1cccc(-c2ccc3c(c2)O[C@@H](CN(C)Cc2ccccc2OCC#N)[C@@H](C)CN([C@H](C)COC(=O)NC[3H])S3(=O)=O)c1	469807
C[C@H]1CN([C@H](C)COC(=O)NC[3H])S(=O)(=O)c2ccc(-c3ccc(C(N)=O)cc3)cc2O[C@H]1CN(C)Cc1ccccc1OCC#N	469808
C[C@H]1CN([C@H](C)COC(=O)NC[3H])S(=O)(=O)c2ccc(-c3cccc(CN)c3)cc2O[C@H]1CN(C)Cc1ccccc1OCC#N	469809
C[C@H]1CN([C@H](C)COC(=O)NC[3H])S(=O)(=O)c2ccc(-c3ccnc(N(C)C)c3)cc2O[C@H]1CN(C)Cc1ccccc1OCC#N	469810
C[C@H]1CN([C@H](C)COC(=O)NC[3H])S(=O)(=O)c2ccc(-c3ccc(COC(C)(C)C)cc3)cc2O[C@H]1CN(C)Cc1ccccc1OCC#N	469811
C[C@H]1CN([C@H](C)COC(=O)NC[3H])S(=O)(=O)c2ccc(-c3ccc(F)nc3)cc2O[C@H]1CN(C)Cc1ccccc1OCC#N	469812
C[C@H]1CN([C@H](C)COC(=O)NC[3H])S(=O)(=O)c2ccc(-c3ccccc3)cc2O[C@H]1CN(C)Cc1ccccc1OCC#N	469813
CC(=O)Nc1cccc(-c2ccc3c(c2)O[C@@H](CN(C)Cc2ccccc2OCC#N)[C@@H](C)CN([C@H](C)COC(=O)NC[3H])S3(=O)=O)c1	469814
C[C@H]1CN([C@H](C)COC(=O)NC[3H])S(=O)(=O)c2ccc(-c3ccc(Cl)c(F)c3)cc2O[C@H]1CN(C)Cc1ccccc1OCC#N	469815
COc1ccc(-c2ccc3c(c2)O[C@@H](CN(C)Cc2ccccc2OCC#N)[C@@H](C)CN([C@H](C)COC(=O)NC[3H])S3(=O)=O)cc1Cl	469816
Cc1cc(-c2ccc3c(c2)O[C@@H](CN(C)Cc2ccccc2OCC#N)[C@@H](C)CN([C@H](C)COC(=O)NC[3H])S3(=O)=O)ccc1OC(C)C	469817
Cc1ccc(-c2ccc3c(c2)O[C@@H](CN(C)Cc2ccccc2OCC#N)[C@@H](C)CN([C@H](C)COC(=O)NC[3H])S3(=O)=O)cc1	469818
C[C@H]1CN([C@H](C)COC(=O)NC[3H])S(=O)(=O)c2ccc(Br)cc2O[C@H]1CN(C)Cc1ccccc1OCC#N	469819
C[C@H]1CN([C@H](C)COC(=O)NC[3H])S(=O)(=O)c2ccc(-c3cccc(Cl)c3)cc2O[C@H]1CN(C)Cc1ccccc1OCC#N	469820
CCCOc1ccc(-c2ccc3c(c2)O[C@@H](CN(C)Cc2ccccc2OCC#N)[C@@H](C)CN([C@H](C)COC(=O)NC[3H])S3(=O)=O)cc1Cl	469821
Cc1cc(C)cc(-c2ccc3c(c2)O[C@@H](CN(C)Cc2ccccc2OCC#N)[C@@H](C)CN([C@H](C)COC(=O)NC[3H])S3(=O)=O)c1	469822
COc1ccc2cc(-c3ccc4c(c3)O[C@@H](CN(C)Cc3ccccc3OCC#N)[C@@H](C)CN([C@H](C)COC(=O)NC[3H])S4(=O)=O)ccc2c1	469823
COc1cc(-c2ccc3c(c2)O[C@@H](CN(C)Cc2ccccc2OCC#N)[C@@H](C)CN([C@H](C)COC(=O)NC[3H])S3(=O)=O)cc(OC)c1OC	469824
COc1cccc(-c2ccc3c(c2)O[C@@H](CN(C)Cc2ccccc2OCC#N)[C@@H](C)CN([C@H](C)COC(=O)NC[3H])S3(=O)=O)c1OC	469825
C[C@H]1CN([C@H](C)COC(=O)NC[3H])S(=O)(=O)c2ccc(-c3ccc(C(F)(F)F)cc3)cc2O[C@H]1CN(C)Cc1ccccc1OCC#N	469826
CCN(CC)Cc1ccc(-c2ccc3c(c2)O[C@@H](CN(C)Cc2ccccc2OCC#N)[C@@H](C)CN([C@H](C)COC(=O)NC[3H])S3(=O)=O)cc1	469827
CCc1cccc(-c2ccc3c(c2)O[C@@H](CN(C)Cc2ccccc2OCC#N)[C@@H](C)CN([C@H](C)COC(=O)NC[3H])S3(=O)=O)c1	469828
CCn1ccc(-c2ccc3c(c2)O[C@@H](CN(C)Cc2ccccc2OCC#N)[C@@H](C)CN([C@H](C)COC(=O)NC[3H])S3(=O)=O)n1	469829
C[C@H]1CN([C@H](C)COC(=O)NC[3H])S(=O)(=O)c2ccc(-c3cccc(Oc4ccccc4)c3)cc2O[C@H]1CN(C)Cc1ccccc1OCC#N	469830
C[C@H]1CN([C@H](C)COC(=O)NC[3H])S(=O)(=O)c2ccc(-c3cccc4c3OCC4)cc2O[C@H]1CN(C)Cc1ccccc1OCC#N	469831
C[C@H](O)c1ccc(-c2ccc3c(c2)O[C@@H](CN(C)Cc2ccccc2OCC#N)[C@@H](C)CN([C@H](C)COC(=O)NC[3H])S3(=O)=O)cc1	469832
C[C@H]1CN([C@H](C)COC(=O)NC[3H])S(=O)(=O)c2ccc(-c3ccc(F)c(N)c3)cc2O[C@H]1CN(C)Cc1ccccc1OCC#N	469833
COc1ccc(C)cc1-c1ccc2c(c1)O[C@@H](CN(C)Cc1ccccc1OCC#N)[C@@H](C)CN([C@H](C)COC(=O)NC[3H])S2(=O)=O	469834
CCOc1cc(F)ccc1-c1ccc2c(c1)O[C@@H](CN(C)Cc1ccccc1OCC#N)[C@@H](C)CN([C@H](C)COC(=O)NC[3H])S2(=O)=O	469835
CCCn1ccc(CN(C)C[C@@H]2Oc3cc(-c4cccc(S(N)(=O)=O)c4)ccc3S(=O)(=O)N([C@H](C)COC(=O)NC[3H])C[C@@H]2C)n1	469836
CCCn1ccc(CN(C)C[C@@H]2Oc3cc(-c4cnc(N)nc4)ccc3S(=O)(=O)N([C@H](C)COC(=O)NC[3H])C[C@@H]2C)n1	469837
CCCn1ccc(CN(C)C[C@@H]2Oc3cc(-c4cccc(OCC)c4)ccc3S(=O)(=O)N([C@H](C)COC(=O)NC[3H])C[C@@H]2C)n1	469838
CCCn1ccc(CN(C)C[C@@H]2Oc3cc(-c4cc5cccc(OC)c5o4)ccc3S(=O)(=O)N([C@H](C)COC(=O)NC[3H])C[C@@H]2C)n1	469839
CCCn1ccc(CN(C)C[C@@H]2Oc3cc(-c4cccc5c4OCCO5)ccc3S(=O)(=O)N([C@H](C)COC(=O)NC[3H])C[C@@H]2C)n1	469840
CCCn1ccc(CN(C)C[C@@H]2Oc3cc(-c4cccc(CC(=O)O)c4)ccc3S(=O)(=O)N([C@H](C)COC(=O)NC[3H])C[C@@H]2C)n1	469841
CCCn1ccc(CN(C)C[C@@H]2Oc3cc(-c4cc(F)cc(OC)c4)ccc3S(=O)(=O)N([C@H](C)COC(=O)NC[3H])C[C@@H]2C)n1	469842
CCCn1ccc(CN(C)C[C@@H]2Oc3cc(-c4ccc(OC(C)C)c(F)c4)ccc3S(=O)(=O)N([C@H](C)COC(=O)NC[3H])C[C@@H]2C)n1	469843
CCCn1ccc(CN(C)C[C@@H]2Oc3cc(-c4ccc(OC)nc4)ccc3S(=O)(=O)N([C@H](C)COC(=O)NC[3H])C[C@@H]2C)n1	469844
CCCn1ccc(CN(C)C[C@@H]2Oc3cc(-c4ccc(C(=O)OCC)c(F)c4)ccc3S(=O)(=O)N([C@H](C)COC(=O)NC[3H])C[C@@H]2C)n1	469845
CCCn1ccc(CN(C)C[C@@H]2Oc3cc(-c4cccc5c4CCO5)ccc3S(=O)(=O)N([C@H](C)COC(=O)NC[3H])C[C@@H]2C)n1	469846
CCCn1ccc(CN(C)C[C@@H]2Oc3cc(-c4cccc(C(=O)NCC)c4)ccc3S(=O)(=O)N([C@H](C)COC(=O)NC[3H])C[C@@H]2C)n1	469847
CCCn1ccc(CN(C)C[C@@H]2Oc3cc(-c4cccc(CCC(=O)OC)c4)ccc3S(=O)(=O)N([C@H](C)COC(=O)NC[3H])C[C@@H]2C)n1	469848
CCCn1ccc(CN(C)C[C@@H]2Oc3cc(-c4ccc5ccc(O)cc5c4)ccc3S(=O)(=O)N([C@H](C)COC(=O)NC[3H])C[C@@H]2C)n1	469849
CCCn1ccc(CN(C)C[C@@H]2Oc3cc(-c4cccc(C(=O)OC)c4)ccc3S(=O)(=O)N([C@H](C)COC(=O)NC[3H])C[C@@H]2C)n1	469850
CCCn1ccc(CN(C)C[C@@H]2Oc3cc(-c4ccc(Cl)c(N)c4)ccc3S(=O)(=O)N([C@H](C)COC(=O)NC[3H])C[C@@H]2C)n1	469851
CCCn1ccc(CN(C)C[C@@H]2Oc3cc(-c4cnc5ccnn5c4)ccc3S(=O)(=O)N([C@H](C)COC(=O)NC[3H])C[C@@H]2C)n1	469852
CCCn1ccc(CN(C)C[C@@H]2Oc3cc(-c4cnc(OC)nc4)ccc3S(=O)(=O)N([C@H](C)COC(=O)NC[3H])C[C@@H]2C)n1	469853
CCCn1ccc(CN(C)C[C@@H]2Oc3cc(-c4cc(OC)cc(C(=O)O)c4)ccc3S(=O)(=O)N([C@H](C)COC(=O)NC[3H])C[C@@H]2C)n1	469854
CCCn1ccc(CN(C)C[C@@H]2Oc3cc(-c4ccc(C(=O)O)cc4F)ccc3S(=O)(=O)N([C@H](C)COC(=O)NC[3H])C[C@@H]2C)n1	469855
CCCn1ccc(CN(C)C[C@@H]2Oc3cc(-c4ccc(OC)c(OC(C)C)c4)ccc3S(=O)(=O)N([C@H](C)COC(=O)NC[3H])C[C@@H]2C)n1	469856
CCCn1ccc(CN(C)C[C@@H]2Oc3cc(-c4ccc(Cl)c(C)c4)ccc3S(=O)(=O)N([C@H](C)COC(=O)NC[3H])C[C@@H]2C)n1	469857
CCCn1ccc(CN(C)C[C@@H]2Oc3cc(-c4cccc5c4OCCCO5)ccc3S(=O)(=O)N([C@H](C)COC(=O)NC[3H])C[C@@H]2C)n1	469858
CCCn1ccc(CN(C)C[C@@H]2Oc3cc(-c4cc5ccccc5o4)ccc3S(=O)(=O)N([C@H](C)COC(=O)NC[3H])C[C@@H]2C)n1	469859
CCCn1ccc(CN(C)C[C@@H]2Oc3cc(-c4ccc(C(C)(C)C)cc4)ccc3S(=O)(=O)N([C@H](C)COC(=O)NC[3H])C[C@@H]2C)n1	469860
CCCn1ccc(CN(C)C[C@@H]2Oc3cc(-c4ccc5c(c4)CCCNC5=O)ccc3S(=O)(=O)N([C@H](C)COC(=O)NC[3H])C[C@@H]2C)n1	469861
CCCn1ccc(CN(C)C[C@@H]2Oc3cc(C=CC4CCCCC4)ccc3S(=O)(=O)N([C@H](C)COC(=O)NC[3H])C[C@@H]2C)n1	469862
CCCn1ccc(CN(C)C[C@@H]2Oc3cc(-c4ccc(Cl)c(C#N)c4)ccc3S(=O)(=O)N([C@H](C)COC(=O)NC[3H])C[C@@H]2C)n1	469863
CCCn1ccc(CN(C)C[C@@H]2Oc3cc(-c4ccc([C@@H]5CCC(=O)N5)cc4)ccc3S(=O)(=O)N([C@H](C)COC(=O)NC[3H])C[C@@H]2C)n1	469864
COc1cc(C(=O)O)ccc1-c1ccc2c(c1)O[C@@H](CN(C)CCCc1ccc(C#N)cc1)[C@@H](C)CN([C@H](C)COC(=O)NC[3H])S2(=O)=O	469865
C[C@H]1CN([C@H](C)COC(=O)NC[3H])S(=O)(=O)c2ccc(-c3ccc(F)c(CN(C)C)c3)cc2O[C@H]1CN(C)CCCc1ccc(C#N)cc1	469866
Cc1ccc(-c2ccc3c(c2)O[C@@H](CN(C)CCCc2ccc(C#N)cc2)[C@@H](C)CN([C@H](C)COC(=O)NC[3H])S3(=O)=O)c(Cl)c1	469867
CC(=O)c1ccc(-c2ccc3c(c2)O[C@@H](CN(C)CCCc2ccc(C#N)cc2)[C@@H](C)CN([C@H](C)COC(=O)NC[3H])S3(=O)=O)cc1	469868
COC(=O)c1cc(F)cc(-c2ccc3c(c2)O[C@@H](CN(C)CCCc2ccc(C#N)cc2)[C@@H](C)CN([C@H](C)COC(=O)NC[3H])S3(=O)=O)c1	469869
C[C@H]1CN([C@H](C)COC(=O)NC[3H])S(=O)(=O)c2ccc(-c3ccc4c(c3)CCC4)cc2O[C@H]1CN(C)CCCc1ccc(C#N)cc1	469870
CNC(=O)Nc1ccc(-c2ccc3c(c2)O[C@@H](CN(C)CCCc2ccc(C#N)cc2)[C@@H](C)CN([C@H](C)COC(=O)NC[3H])S3(=O)=O)cc1	469871
COc1c(C)cc(-c2ccc3c(c2)O[C@@H](CN(C)CCCc2ccc(C#N)cc2)[C@@H](C)CN([C@H](C)COC(=O)NC[3H])S3(=O)=O)cc1C	469872
C[C@H]1CN([C@H](C)COC(=O)NC[3H])S(=O)(=O)c2ccc(-c3cccc(CCC(=O)O)c3)cc2O[C@H]1CN(C)CCCc1ccc(C#N)cc1	469873
COc1cc(-c2ccc3c(c2)O[C@@H](CN(C)CCCc2ccc(C#N)cc2)[C@@H](C)CN([C@H](C)COC(=O)NC[3H])S3(=O)=O)ccc1C	469874
C[C@H]1CN([C@H](C)COC(=O)NC[3H])S(=O)(=O)c2ccc(-c3cccc4ccoc34)cc2O[C@H]1CN(C)CCCc1ccc(C#N)cc1	469875
C[C@H]1CN([C@H](C)COC(=O)NC[3H])S(=O)(=O)c2ccc(-c3ccccc3CO)cc2O[C@H]1CN(C)CCCc1ccc(C#N)cc1	469876
Cc1cc(-c2ccc3c(c2)O[C@@H](CN(C)CCCc2ccc(C#N)cc2)[C@@H](C)CN([C@H](C)COC(=O)NC[3H])S3(=O)=O)ccc1F	469877
Cc1nc2ccc(-c3ccc4c(c3)O[C@@H](CN(C)CCCc3ccc(C#N)cc3)[C@@H](C)CN([C@H](C)COC(=O)NC[3H])S4(=O)=O)cc2o1	469878
C[C@H]1CN([C@H](C)COC(=O)NC[3H])S(=O)(=O)c2ccc(-c3ccc(Oc4ccccc4)cc3)cc2O[C@H]1CN(C)CCCc1ccc(C#N)cc1	469879
Cc1cc2cc(-c3ccc4c(c3)O[C@@H](CN(C)CCCc3ccc(C#N)cc3)[C@@H](C)CN([C@H](C)COC(=O)NC[3H])S4(=O)=O)ccc2[nH]1	469880
COc1ccc(C#N)cc1-c1ccc2c(c1)O[C@@H](CN(C)CCCc1ccc(C#N)cc1)[C@@H](C)CN([C@H](C)COC(=O)NC[3H])S2(=O)=O	469881
COc1ncc(Cl)cc1-c1ccc2c(c1)O[C@@H](CN(C)CCCc1ccc(C#N)cc1)[C@@H](C)CN([C@H](C)COC(=O)NC[3H])S2(=O)=O	469882
C[C@H]1CN([C@H](C)COC(=O)NC[3H])S(=O)(=O)c2ccc(-c3ccc4c(c3)CCCO4)cc2O[C@H]1CN(C)CCCc1ccc(C#N)cc1	469883
CCCNC(=O)c1cccc(-c2ccc3c(c2)O[C@@H](CN(C)CCCc2ccc(C#N)cc2)[C@@H](C)CN([C@H](C)COC(=O)NC[3H])S3(=O)=O)c1	469884
Cc1ccc(C(N)=O)cc1-c1ccc2c(c1)O[C@@H](CN(C)CCCc1ccc(C#N)cc1)[C@@H](C)CN([C@H](C)COC(=O)NC[3H])S2(=O)=O	469885
C[C@H]1CN([C@H](C)COC(=O)NC[3H])S(=O)(=O)c2ccc(-c3cccc(O)c3)cc2O[C@H]1CN(C)CCCc1ccc(C#N)cc1	469886
COc1ccc(-c2ccc3c(c2)O[C@@H](CN(C)CCCc2ccc(C#N)cc2)[C@@H](C)CN([C@H](C)COC(=O)NC[3H])S3(=O)=O)cc1C(=O)O	469887
COc1cc(CO)ccc1-c1ccc2c(c1)O[C@@H](CN(C)CCCc1ccc(C#N)cc1)[C@@H](C)CN([C@H](C)COC(=O)NC[3H])S2(=O)=O	469888
C[C@H]1CN([C@H](C)COC(=O)NC[3H])S(=O)(=O)c2ccc(-c3ccc4ccc(=O)[nH]c4c3)cc2O[C@H]1CN(C)CCCc1ccc(C#N)cc1	469889
CC(C)OCc1cccc(-c2ccc3c(c2)O[C@@H](CN(C)CCCc2ccc(C#N)cc2)[C@@H](C)CN([C@H](C)COC(=O)NC[3H])S3(=O)=O)c1	469890
C[C@H]1CN([C@H](C)COC(=O)NC[3H])S(=O)(=O)c2ccc(-c3ccc(C(N)=O)cc3)cc2O[C@H]1CN(C)CCCc1ccc(C#N)cc1	469891
C[C@H]1CN([C@H](C)COC(=O)NC[3H])S(=O)(=O)c2ccc(-c3cccc(CN)c3)cc2O[C@H]1CN(C)CCCc1ccc(C#N)cc1	469892
C[C@H]1CN([C@H](C)COC(=O)NC[3H])S(=O)(=O)c2ccc(-c3ccnc(N(C)C)c3)cc2O[C@H]1CN(C)CCCc1ccc(C#N)cc1	469893
CCc1cccc(-c2ccc3c(c2)O[C@@H](CN(C)Cc2ccnc(-c4ccccc4)n2)[C@@H](C)CN([C@H](C)COC(=O)NC[3H])S3(=O)=O)c1	469894
CCn1ccc(-c2ccc3c(c2)O[C@@H](CN(C)Cc2ccnc(-c4ccccc4)n2)[C@@H](C)CN([C@H](C)COC(=O)NC[3H])S3(=O)=O)n1	469895
C[C@H]1CN([C@H](C)COC(=O)NC[3H])S(=O)(=O)c2ccc(-c3cccc(Oc4ccccc4)c3)cc2O[C@H]1CN(C)Cc1ccnc(-c2ccccc2)n1	469896
C[C@H]1CN([C@H](C)COC(=O)NC[3H])S(=O)(=O)c2ccc(-c3cccc4c3OCC4)cc2O[C@H]1CN(C)Cc1ccnc(-c2ccccc2)n1	469897
C[C@H](O)c1ccc(-c2ccc3c(c2)O[C@@H](CN(C)Cc2ccnc(-c4ccccc4)n2)[C@@H](C)CN([C@H](C)COC(=O)NC[3H])S3(=O)=O)cc1	469898
C[C@H]1CN([C@H](C)COC(=O)NC[3H])S(=O)(=O)c2ccc(-c3ccc(F)c(N)c3)cc2O[C@H]1CN(C)Cc1ccnc(-c2ccccc2)n1	469899
COc1ccc(C)cc1-c1ccc2c(c1)O[C@@H](CN(C)Cc1ccnc(-c3ccccc3)n1)[C@@H](C)CN([C@H](C)COC(=O)NC[3H])S2(=O)=O	469900
CCOc1cc(F)ccc1-c1ccc2c(c1)O[C@@H](CN(C)Cc1ccnc(-c3ccccc3)n1)[C@@H](C)CN([C@H](C)COC(=O)NC[3H])S2(=O)=O	469901
C[C@H]1CN([C@H](C)COC(=O)NC[3H])S(=O)(=O)c2ccc(-c3ccc4c(c3)C[C@@H](C)O4)cc2O[C@H]1CN(C)Cc1ccnc(-c2ccccc2)n1	469902
C[C@H]1CN([C@H](C)COC(=O)NC[3H])S(=O)(=O)c2ccc(-c3ccc4[nH]c(=O)n(C)c4c3)cc2O[C@H]1CN(C)Cc1ccnc(-c2ccccc2)n1	469903
CCOc1ccc(-c2ccc3c(c2)O[C@@H](CN(C)Cc2ccnc(-c4ccccc4)n2)[C@@H](C)CN([C@H](C)COC(=O)NC[3H])S3(=O)=O)cc1C	469904
Cc1ccc(Cl)cc1-c1ccc2c(c1)O[C@@H](CN(C)Cc1ccnc(-c3ccccc3)n1)[C@@H](C)CN([C@H](C)COC(=O)NC[3H])S2(=O)=O	469905
CCCOc1cccc(-c2ccc3c(c2)O[C@@H](CN(C)Cc2ccnc(-c4ccccc4)n2)[C@@H](C)CN([C@H](C)COC(=O)NC[3H])S3(=O)=O)c1	469906
COc1ccc(-c2ccc3c(c2)O[C@@H](CN(C)Cc2ccnc(-c4ccccc4)n2)[C@@H](C)CN([C@H](C)COC(=O)NC[3H])S3(=O)=O)cc1C	469907
C[C@H]1CN([C@H](C)COC(=O)NC[3H])S(=O)(=O)c2ccc(-c3cccc4c3CNC4=O)cc2O[C@H]1CN(C)Cc1ccnc(-c2ccccc2)n1	469908
CCOc1ccccc1-c1ccc2c(c1)O[C@@H](CN(C)Cc1ccnc(-c3ccccc3)n1)[C@@H](C)CN([C@H](C)COC(=O)NC[3H])S2(=O)=O	469909
CC(C)NC(=O)c1cccc(-c2ccc3c(c2)O[C@@H](CN(C)Cc2ccnc(-c4ccccc4)n2)[C@@H](C)CN([C@H](C)COC(=O)NC[3H])S3(=O)=O)c1	469910
COC(=O)c1cccc(-c2ccc3c(c2)O[C@@H](CN(C)Cc2ccnc(-c4ccccc4)n2)[C@@H](C)CN([C@H](C)COC(=O)NC[3H])S3(=O)=O)c1F	469911
Cc1c(Cl)cccc1-c1ccc2c(c1)O[C@@H](CN(C)Cc1ccnc(-c3ccccc3)n1)[C@@H](C)CN([C@H](C)COC(=O)NC[3H])S2(=O)=O	469912
C[C@H]1CN([C@H](C)COC(=O)NC[3H])S(=O)(=O)c2ccc(-c3ccc(S(C)(=O)=O)cc3)cc2O[C@H]1CN(C)Cc1ccnc(-c2ccccc2)n1	469913
Cc1ccc(F)cc1-c1ccc2c(c1)O[C@@H](CN(C)Cc1ccnc(-c3ccccc3)n1)[C@@H](C)CN([C@H](C)COC(=O)NC[3H])S2(=O)=O	469914
C[C@H]1CN([C@H](C)COC(=O)NC[3H])S(=O)(=O)c2ccc(C3=CC[C@H](C(C)(C)C)CC3)cc2O[C@H]1CN(C)Cc1ccnc(-c2ccccc2)n1	469915
Cc1ccc2cc(-c3ccc4c(c3)O[C@@H](CN(C)Cc3ccnc(-c5ccccc5)n3)[C@@H](C)CN([C@H](C)COC(=O)NC[3H])S4(=O)=O)ccc2n1	469916
C[C@H]1CN([C@H](C)COC(=O)NC[3H])S(=O)(=O)c2ccc(-c3ccc(Cl)c(C(=O)O)c3)cc2O[C@H]1CN(C)Cc1ccnc(-c2ccccc2)n1	469917
C[C@H]1CN([C@H](C)COC(=O)NC[3H])S(=O)(=O)c2ccc(-c3ccc4c(c3)COC(=O)N4)cc2O[C@H]1CN(C)Cc1ccnc(-c2ccccc2)n1	469918
C[C@H]1CN([C@H](C)COC(=O)NC[3H])S(=O)(=O)c2ccc(-c3ccc(C(=O)O)c(F)c3)cc2O[C@H]1CN(C)Cc1ccnc(-c2ccccc2)n1	469919
C[C@H]1CN([C@H](C)COC(=O)NC[3H])S(=O)(=O)c2ccc(-c3cccc(CO)c3)cc2O[C@H]1CN(C)Cc1ccnc(-c2ccccc2)n1	469920
C[C@H]1CN([C@H](C)COC(=O)NC[3H])S(=O)(=O)c2ccc(-c3cccc(C(=O)O)c3F)cc2O[C@H]1CN(C)Cc1ccnc(-c2ccccc2)n1	469921
CCCn1cc(CN(C)C[C@@H]2Oc3cc(-c4cccc5ccccc45)ccc3S(=O)(=O)N([C@H](C)COC(=O)NC[3H])C[C@@H]2C)c(C2CC2)n1	469922
CCCn1cc(CN(C)C[C@@H]2Oc3cc(-c4ccc(F)c(Cl)c4)ccc3S(=O)(=O)N([C@H](C)COC(=O)NC[3H])C[C@@H]2C)c(C2CC2)n1	469923
CCCn1cc(CN(C)C[C@@H]2Oc3cc(-c4ccc(Cl)c(OC)c4)ccc3S(=O)(=O)N([C@H](C)COC(=O)NC[3H])C[C@@H]2C)c(C2CC2)n1	469924
CCCn1cc(CN(C)C[C@@H]2Oc3cc(-c4ccc5c(c4)CCOC5)ccc3S(=O)(=O)N([C@H](C)COC(=O)NC[3H])C[C@@H]2C)c(C2CC2)n1	469925
CCCn1cc(CN(C)C[C@@H]2Oc3cc(-c4cccc(C(C)(C)C)c4)ccc3S(=O)(=O)N([C@H](C)COC(=O)NC[3H])C[C@@H]2C)c(C2CC2)n1	469926
CCCn1cc(CN(C)C[C@@H]2Oc3cc(-c4cccc(F)c4)ccc3S(=O)(=O)N([C@H](C)COC(=O)NC[3H])C[C@@H]2C)c(C2CC2)n1	469927
CCCn1cc(CN(C)C[C@@H]2Oc3cc(-c4ccc5c(c4)OCO5)ccc3S(=O)(=O)N([C@H](C)COC(=O)NC[3H])C[C@@H]2C)c(C2CC2)n1	469928
CCCn1cc(CN(C)C[C@@H]2Oc3cc(-c4cccc(C)c4)ccc3S(=O)(=O)N([C@H](C)COC(=O)NC[3H])C[C@@H]2C)c(C2CC2)n1	469929
CCCn1cc(CN(C)C[C@@H]2Oc3cc(-c4ccc(Cl)cc4C)ccc3S(=O)(=O)N([C@H](C)COC(=O)NC[3H])C[C@@H]2C)c(C2CC2)n1	469930
CCCn1cc(CN(C)C[C@@H]2Oc3cc(-c4ccc(Cl)cc4)ccc3S(=O)(=O)N([C@H](C)COC(=O)NC[3H])C[C@@H]2C)c(C2CC2)n1	469931
CCCn1cc(CN(C)C[C@@H]2Oc3cc(-c4ccc(-c5ccccc5)cc4)ccc3S(=O)(=O)N([C@H](C)COC(=O)NC[3H])C[C@@H]2C)c(C2CC2)n1	469932
CCCn1cc(CN(C)C[C@@H]2Oc3cc(-c4cccc(-c5ccccc5)c4)ccc3S(=O)(=O)N([C@H](C)COC(=O)NC[3H])C[C@@H]2C)c(C2CC2)n1	469933
CCCn1cc(CN(C)C[C@@H]2Oc3cc(-c4ccc5c(c4)CCC(=O)N5)ccc3S(=O)(=O)N([C@H](C)COC(=O)NC[3H])C[C@@H]2C)c(C2CC2)n1	469934
CCCn1cc(CN(C)C[C@@H]2Oc3cc(-c4cc(C(=O)O)ccc4C)ccc3S(=O)(=O)N([C@H](C)COC(=O)NC[3H])C[C@@H]2C)c(C2CC2)n1	469935
CCCn1cc(CN(C)C[C@@H]2Oc3cc(-c4cnn(C(C)(C)C)c4)ccc3S(=O)(=O)N([C@H](C)COC(=O)NC[3H])C[C@@H]2C)c(C2CC2)n1	469936
CCCn1cc(CN(C)C[C@@H]2Oc3cc(-c4ccc(F)c(C(F)(F)F)c4)ccc3S(=O)(=O)N([C@H](C)COC(=O)NC[3H])C[C@@H]2C)c(C2CC2)n1	469937
CCCn1cc(CN(C)C[C@@H]2Oc3cc(-c4ccc(C(=O)O)c(Cl)c4)ccc3S(=O)(=O)N([C@H](C)COC(=O)NC[3H])C[C@@H]2C)c(C2CC2)n1	469938
CCCn1cc(CN(C)C[C@@H]2Oc3cc(-c4ccc(C(=O)NOC)cc4)ccc3S(=O)(=O)N([C@H](C)COC(=O)NC[3H])C[C@@H]2C)c(C2CC2)n1	469939
CCCn1cc(CN(C)C[C@@H]2Oc3cc(-c4cccc(S(N)(=O)=O)c4)ccc3S(=O)(=O)N([C@H](C)COC(=O)NC[3H])C[C@@H]2C)c(C2CC2)n1	469940
CCCn1cc(CN(C)C[C@@H]2Oc3cc(-c4cnc(N)nc4)ccc3S(=O)(=O)N([C@H](C)COC(=O)NC[3H])C[C@@H]2C)c(C2CC2)n1	469941
CCCn1cc(CN(C)C[C@@H]2Oc3cc(-c4cccc(OCC)c4)ccc3S(=O)(=O)N([C@H](C)COC(=O)NC[3H])C[C@@H]2C)c(C2CC2)n1	469942
CCCn1cc(CN(C)C[C@@H]2Oc3cc(-c4cc5cccc(OC)c5o4)ccc3S(=O)(=O)N([C@H](C)COC(=O)NC[3H])C[C@@H]2C)c(C2CC2)n1	469943
CCCn1cc(CN(C)C[C@@H]2Oc3cc(-c4cccc5c4OCCO5)ccc3S(=O)(=O)N([C@H](C)COC(=O)NC[3H])C[C@@H]2C)c(C2CC2)n1	469944
CCCn1cc(CN(C)C[C@@H]2Oc3cc(-c4cc(F)cc(OC)c4)ccc3S(=O)(=O)N([C@H](C)COC(=O)NC[3H])C[C@@H]2C)c(C2CC2)n1	469945
CCCn1cc(CN(C)C[C@@H]2Oc3cc(-c4ccc(OC(C)C)c(F)c4)ccc3S(=O)(=O)N([C@H](C)COC(=O)NC[3H])C[C@@H]2C)c(C2CC2)n1	469946
CCCn1cc(CN(C)C[C@@H]2Oc3cc(-c4ccc(OC)nc4)ccc3S(=O)(=O)N([C@H](C)COC(=O)NC[3H])C[C@@H]2C)c(C2CC2)n1	469947
CCCn1cc(CN(C)C[C@@H]2Oc3cc(-c4ccc(C(=O)OCC)c(F)c4)ccc3S(=O)(=O)N([C@H](C)COC(=O)NC[3H])C[C@@H]2C)c(C2CC2)n1	469948
CCCn1cc(CN(C)C[C@@H]2Oc3cc(-c4cccc5c4CCO5)ccc3S(=O)(=O)N([C@H](C)COC(=O)NC[3H])C[C@@H]2C)c(C2CC2)n1	469949
COc1nccc(CN(C)C[C@@H]2Oc3cc(-c4cc(F)cc(F)c4)ccc3S(=O)(=O)N([C@H](C)COC(=O)NC[3H])C[C@@H]2C)n1	469950
COC(=O)c1cc(O)cc(-c2ccc3c(c2)O[C@@H](CN(C)Cc2ccnc(OC)n2)[C@@H](C)CN([C@H](C)COC(=O)NC[3H])S3(=O)=O)c1	469951
COc1nccc(CN(C)C[C@@H]2Oc3cc(-c4cccnc4OC)ccc3S(=O)(=O)N([C@H](C)COC(=O)NC[3H])C[C@@H]2C)n1	469952
COc1nccc(CN(C)C[C@@H]2Oc3cc(-c4ccc(CO)c(Cl)c4)ccc3S(=O)(=O)N([C@H](C)COC(=O)NC[3H])C[C@@H]2C)n1	469953
COc1nccc(CN(C)C[C@@H]2Oc3cc(-c4cccc(Cn5cccn5)c4)ccc3S(=O)(=O)N([C@H](C)COC(=O)NC[3H])C[C@@H]2C)n1	469954
COc1nccc(CN(C)C[C@@H]2Oc3cc(-c4ccc5nnn(C)c5c4)ccc3S(=O)(=O)N([C@H](C)COC(=O)NC[3H])C[C@@H]2C)n1	469955
COc1ccc(F)c(-c2ccc3c(c2)O[C@@H](CN(C)Cc2ccnc(OC)n2)[C@@H](C)CN([C@H](C)COC(=O)NC[3H])S3(=O)=O)c1	469956
CCOc1ncccc1-c1ccc2c(c1)O[C@@H](CN(C)Cc1ccnc(OC)n1)[C@@H](C)CN([C@H](C)COC(=O)NC[3H])S2(=O)=O	469957
COc1nccc(CN(C)C[C@@H]2Oc3cc(-c4cccc(C(C)=O)c4)ccc3S(=O)(=O)N([C@H](C)COC(=O)NC[3H])C[C@@H]2C)n1	469958
COc1nccc(CN(C)C[C@@H]2Oc3cc(-c4ccc(CCC(=O)O)cc4)ccc3S(=O)(=O)N([C@H](C)COC(=O)NC[3H])C[C@@H]2C)n1	469959
COc1nccc(CN(C)C[C@@H]2Oc3cc(-c4ccc(S(C)(=O)=O)cc4)ccc3S(=O)(=O)N([C@H](C)COC(=O)NC[3H])C[C@@H]2C)n1	469960
CCc1ccccc1-c1ccc2c(c1)O[C@@H](CN(C)Cc1ccnc(OC)n1)[C@@H](C)CN([C@H](C)COC(=O)NC[3H])S2(=O)=O	469961
COc1nccc(CN(C)C[C@@H]2Oc3cc(-c4cccc(N)c4)ccc3S(=O)(=O)N([C@H](C)COC(=O)NC[3H])C[C@@H]2C)n1	469962
CCOc1ccc(-c2ccc3c(c2)O[C@@H](CN(C)Cc2ccnc(OC)n2)[C@@H](C)CN([C@H](C)COC(=O)NC[3H])S3(=O)=O)cc1	469963
COc1nccc(CN(C)C[C@@H]2Oc3cc(-c4cncnc4)ccc3S(=O)(=O)N([C@H](C)COC(=O)NC[3H])C[C@@H]2C)n1	469964
COc1nccc(CN(C)C[C@@H]2Oc3cc(-c4cnc(N(C)C)c(Cl)c4)ccc3S(=O)(=O)N([C@H](C)COC(=O)NC[3H])C[C@@H]2C)n1	469965
COc1nccc(CN(C)C[C@@H]2Oc3cc(-c4ccc(Cl)c(Cl)c4)ccc3S(=O)(=O)N([C@H](C)COC(=O)NC[3H])C[C@@H]2C)n1	469966
C[C@H]1CN([C@H](C)COC(=O)NC[3H])S(=O)(=O)c2ccc(Br)cc2O[C@H]1CN(C)Cc1cccc(OCCCC#N)c1	469967
COc1cc(OC)cc(-c2ccc3c(c2)O[C@@H](CN(C)Cc2cccc(OCCCC#N)c2)[C@@H](C)CN([C@H](C)COC(=O)NC[3H])S3(=O)=O)c1	469968
Cc1cccc(-c2ccc3c(c2)O[C@@H](CN(C)Cc2cccc(OCCCC#N)c2)[C@@H](C)CN([C@H](C)COC(=O)NC[3H])S3(=O)=O)c1C	469969
C[C@H]1CN([C@H](C)COC(=O)NC[3H])S(=O)(=O)c2ccc(-c3cc(Cl)cc(Cl)c3)cc2O[C@H]1CN(C)Cc1cccc(OCCCC#N)c1	469970
C[C@H]1CN([C@H](C)COC(=O)NC[3H])S(=O)(=O)c2ccc(-c3ccc4ccccc4c3)cc2O[C@H]1CN(C)Cc1cccc(OCCCC#N)c1	469971
Cc1ccc(-c2ccc3c(c2)O[C@@H](CN(C)Cc2cccc(OCCCC#N)c2)[C@@H](C)CN([C@H](C)COC(=O)NC[3H])S3(=O)=O)c(F)c1	469972
C[C@H]1CN([C@H](C)COC(=O)NC[3H])S(=O)(=O)c2ccc(-c3ccc4cc[nH]c4c3)cc2O[C@H]1CN(C)Cc1cccc(OCCCC#N)c1	469973
C[C@H]1CN([C@H](C)COC(=O)NC[3H])S(=O)(=O)c2ccc(-c3ccc4c(c3)OC(F)(F)O4)cc2O[C@H]1CN(C)Cc1cccc(OCCCC#N)c1	469974
COc1ccc(-c2ccc3c(c2)O[C@@H](CN(C)Cc2cccc(OCCCC#N)c2)[C@@H](C)CN([C@H](C)COC(=O)NC[3H])S3(=O)=O)cc1C#N	469975
C[C@H]1CN([C@H](C)COC(=O)NC[3H])S(=O)(=O)c2ccc(-c3ccc(C(=O)O)cc3Cl)cc2O[C@H]1CN(C)Cc1cccc(OCCCC#N)c1	469976
C[C@H]1CN([C@H](C)COC(=O)NC[3H])S(=O)(=O)c2ccc(-c3ccc(C(F)(F)F)c(F)c3)cc2O[C@H]1CN(C)Cc1cccc(OCCCC#N)c1	469977
Cc1cc(F)ccc1-c1ccc2c(c1)O[C@@H](CN(C)Cc1cccc(OCCCC#N)c1)[C@@H](C)CN([C@H](C)COC(=O)NC[3H])S2(=O)=O	469978
Cc1ccc(-c2ccc3c(c2)O[C@@H](CN(C)Cc2cn4c(n2)CCC4)[C@@H](C)CN([C@H](C)COC(=O)NC[3H])S3(=O)=O)cc1	469979
C[C@H]1CN([C@H](C)COC(=O)NC[3H])S(=O)(=O)c2ccc(Br)cc2O[C@H]1CN(C)Cc1cn2c(n1)CCC2	469980
C[C@H]1CN([C@H](C)COC(=O)NC[3H])S(=O)(=O)c2ccc(-c3cccc(Cl)c3)cc2O[C@H]1CN(C)Cc1cn2c(n1)CCC2	469981
CCCOc1ccc(-c2ccc3c(c2)O[C@@H](CN(C)Cc2cn4c(n2)CCC4)[C@@H](C)CN([C@H](C)COC(=O)NC[3H])S3(=O)=O)cc1Cl	469982
Cc1cc(C)cc(-c2ccc3c(c2)O[C@@H](CN(C)Cc2cn4c(n2)CCC4)[C@@H](C)CN([C@H](C)COC(=O)NC[3H])S3(=O)=O)c1	469983
COc1ccc2cc(-c3ccc4c(c3)O[C@@H](CN(C)Cc3cn5c(n3)CCC5)[C@@H](C)CN([C@H](C)COC(=O)NC[3H])S4(=O)=O)ccc2c1	469984
COc1cc(-c2ccc3c(c2)O[C@@H](CN(C)Cc2cn4c(n2)CCC4)[C@@H](C)CN([C@H](C)COC(=O)NC[3H])S3(=O)=O)cc(OC)c1OC	469985
COc1cccc(-c2ccc3c(c2)O[C@@H](CN(C)Cc2cn4c(n2)CCC4)[C@@H](C)CN([C@H](C)COC(=O)NC[3H])S3(=O)=O)c1OC	469986
C[C@H]1CN([C@H](C)COC(=O)NC[3H])S(=O)(=O)c2ccc(-c3ccc(C(F)(F)F)cc3)cc2O[C@H]1CN(C)Cc1cn2c(n1)CCC2	469987
CCN(CC)Cc1ccc(-c2ccc3c(c2)O[C@@H](CN(C)Cc2cn4c(n2)CCC4)[C@@H](C)CN([C@H](C)COC(=O)NC[3H])S3(=O)=O)cc1	469988
CCc1cccc(-c2ccc3c(c2)O[C@@H](CN(C)Cc2cn4c(n2)CCC4)[C@@H](C)CN([C@H](C)COC(=O)NC[3H])S3(=O)=O)c1	469989
CCn1ccc(-c2ccc3c(c2)O[C@@H](CN(C)Cc2cn4c(n2)CCC4)[C@@H](C)CN([C@H](C)COC(=O)NC[3H])S3(=O)=O)n1	469990
C[C@H]1CN([C@H](C)COC(=O)NC[3H])S(=O)(=O)c2ccc(-c3cccc(Oc4ccccc4)c3)cc2O[C@H]1CN(C)Cc1cn2c(n1)CCC2	469991
C[C@H]1CN([C@H](C)COC(=O)NC[3H])S(=O)(=O)c2ccc(-c3cccc4c3OCC4)cc2O[C@H]1CN(C)Cc1cn2c(n1)CCC2	469992
C[C@H](O)c1ccc(-c2ccc3c(c2)O[C@@H](CN(C)Cc2cn4c(n2)CCC4)[C@@H](C)CN([C@H](C)COC(=O)NC[3H])S3(=O)=O)cc1	469993
C[C@H]1CN([C@H](C)COC(=O)NC[3H])S(=O)(=O)c2ccc(-c3ccc(F)c(N)c3)cc2O[C@H]1CN(C)Cc1cn2c(n1)CCC2	469994
COc1ccc(C)cc1-c1ccc2c(c1)O[C@@H](CN(C)Cc1cn3c(n1)CCC3)[C@@H](C)CN([C@H](C)COC(=O)NC[3H])S2(=O)=O	469995
CCOc1cc(F)ccc1-c1ccc2c(c1)O[C@@H](CN(C)Cc1cn3c(n1)CCC3)[C@@H](C)CN([C@H](C)COC(=O)NC[3H])S2(=O)=O	469996
C[C@H]1CN([C@H](C)COC(=O)NC[3H])S(=O)(=O)c2ccc(-c3ccc4c(c3)C[C@@H](C)O4)cc2O[C@H]1CN(C)Cc1cn2c(n1)CCC2	469997
CCOc1ccc(-c2ccc3c(c2)O[C@@H](CN(C)Cc2cn4c(n2)CCC4)[C@@H](C)CN([C@H](C)COC(=O)NC[3H])S3(=O)=O)cc1C	469998
Cc1ccc(Cl)cc1-c1ccc2c(c1)O[C@@H](CN(C)Cc1cn3c(n1)CCC3)[C@@H](C)CN([C@H](C)COC(=O)NC[3H])S2(=O)=O	469999
CCCOc1cccc(-c2ccc3c(c2)O[C@@H](CN(C)Cc2cn4c(n2)CCC4)[C@@H](C)CN([C@H](C)COC(=O)NC[3H])S3(=O)=O)c1	470000
COc1ccc(-c2ccc3c(c2)O[C@@H](CN(C)Cc2cn4c(n2)CCC4)[C@@H](C)CN([C@H](C)COC(=O)NC[3H])S3(=O)=O)cc1C	470001
C[C@H]1CN([C@H](C)COC(=O)NC[3H])S(=O)(=O)c2ccc(-c3cccc4c3CNC4=O)cc2O[C@H]1CN(C)Cc1cn2c(n1)CCC2	470002
CNC(=O)c1ccc(-c2ccc3c(c2)O[C@@H](CN(C)Cc2cn4c(n2)CCC4)[C@@H](C)CN([C@H](C)COC(=O)NC[3H])S3(=O)=O)cc1C	470003
CC(C)NC(=O)c1cccc(-c2ccc3c(c2)O[C@@H](CN(C)Cc2cn4c(n2)CCC4)[C@@H](C)CN([C@H](C)COC(=O)NC[3H])S3(=O)=O)c1	470004
COC(=O)c1cccc(-c2ccc3c(c2)O[C@@H](CN(C)Cc2cn4c(n2)CCC4)[C@@H](C)CN([C@H](C)COC(=O)NC[3H])S3(=O)=O)c1F	470005
Cc1c(Cl)cccc1-c1ccc2c(c1)O[C@@H](CN(C)Cc1cn3c(n1)CCC3)[C@@H](C)CN([C@H](C)COC(=O)NC[3H])S2(=O)=O	470006
Cc1ccc(F)cc1-c1ccc2c(c1)O[C@@H](CN(C)Cc1cn3c(n1)CCC3)[C@@H](C)CN([C@H](C)COC(=O)NC[3H])S2(=O)=O	470007
C[C@H]1CN([C@H](C)COC(=O)NC[3H])S(=O)(=O)c2ccc(-c3cnc(N)nc3)cc2O[C@H]1CN(C)Cc1ccc(S(N)(=O)=O)cc1	470008
CCOc1cccc(-c2ccc3c(c2)O[C@@H](CN(C)Cc2ccc(S(N)(=O)=O)cc2)[C@@H](C)CN([C@H](C)COC(=O)NC[3H])S3(=O)=O)c1	470009
COc1cccc2cc(-c3ccc4c(c3)O[C@@H](CN(C)Cc3ccc(S(N)(=O)=O)cc3)[C@@H](C)CN([C@H](C)COC(=O)NC[3H])S4(=O)=O)oc12	470010
C[C@H]1CN([C@H](C)COC(=O)NC[3H])S(=O)(=O)c2ccc(-c3cccc4c3OCCO4)cc2O[C@H]1CN(C)Cc1ccc(S(N)(=O)=O)cc1	470011
C[C@H]1CN([C@H](C)COC(=O)NC[3H])S(=O)(=O)c2ccc(-c3cccc(CC(=O)O)c3)cc2O[C@H]1CN(C)Cc1ccc(S(N)(=O)=O)cc1	470012
COc1cc(F)cc(-c2ccc3c(c2)O[C@@H](CN(C)Cc2ccc(S(N)(=O)=O)cc2)[C@@H](C)CN([C@H](C)COC(=O)NC[3H])S3(=O)=O)c1	470013
CC(C)Oc1ccc(-c2ccc3c(c2)O[C@@H](CN(C)Cc2ccc(S(N)(=O)=O)cc2)[C@@H](C)CN([C@H](C)COC(=O)NC[3H])S3(=O)=O)cc1F	470014
COc1ccc(-c2ccc3c(c2)O[C@@H](CN(C)Cc2ccc(S(N)(=O)=O)cc2)[C@@H](C)CN([C@H](C)COC(=O)NC[3H])S3(=O)=O)cn1	470015
CCOC(=O)c1ccc(-c2ccc3c(c2)O[C@@H](CN(C)Cc2ccc(S(N)(=O)=O)cc2)[C@@H](C)CN([C@H](C)COC(=O)NC[3H])S3(=O)=O)cc1F	470016
C[C@H]1CN([C@H](C)COC(=O)NC[3H])S(=O)(=O)c2ccc(-c3cccc4c3CCO4)cc2O[C@H]1CN(C)Cc1ccc(S(N)(=O)=O)cc1	470017
CCNC(=O)c1cccc(-c2ccc3c(c2)O[C@@H](CN(C)Cc2ccc(S(N)(=O)=O)cc2)[C@@H](C)CN([C@H](C)COC(=O)NC[3H])S3(=O)=O)c1	470018
COC(=O)CCc1cccc(-c2ccc3c(c2)O[C@@H](CN(C)Cc2ccc(S(N)(=O)=O)cc2)[C@@H](C)CN([C@H](C)COC(=O)NC[3H])S3(=O)=O)c1	470019
C[C@H]1CN([C@H](C)COC(=O)NC[3H])S(=O)(=O)c2ccc(-c3ccc4ccc(O)cc4c3)cc2O[C@H]1CN(C)Cc1ccc(S(N)(=O)=O)cc1	470020
COC(=O)c1cccc(-c2ccc3c(c2)O[C@@H](CN(C)Cc2ccc(S(N)(=O)=O)cc2)[C@@H](C)CN([C@H](C)COC(=O)NC[3H])S3(=O)=O)c1	470021
C[C@H]1CN([C@H](C)COC(=O)NC[3H])S(=O)(=O)c2ccc(-c3ccc(Cl)c(N)c3)cc2O[C@H]1CN(C)Cc1ccc(S(N)(=O)=O)cc1	470022
C[C@H]1CN([C@H](C)COC(=O)NC[3H])S(=O)(=O)c2ccc(-c3cnc4ccnn4c3)cc2O[C@H]1CN(C)Cc1ccc(S(N)(=O)=O)cc1	470023
COc1ncc(-c2ccc3c(c2)O[C@@H](CN(C)Cc2ccc(S(N)(=O)=O)cc2)[C@@H](C)CN([C@H](C)COC(=O)NC[3H])S3(=O)=O)cn1	470024
COc1cc(C(=O)O)cc(-c2ccc3c(c2)O[C@@H](CN(C)Cc2ccc(S(N)(=O)=O)cc2)[C@@H](C)CN([C@H](C)COC(=O)NC[3H])S3(=O)=O)c1	470025
C[C@H]1CN([C@H](C)COC(=O)NC[3H])S(=O)(=O)c2ccc(-c3ccc(C(=O)O)cc3F)cc2O[C@H]1CN(C)Cc1ccc(S(N)(=O)=O)cc1	470026
COc1ccc(-c2ccc3c(c2)O[C@@H](CN(C)Cc2ccc(S(N)(=O)=O)cc2)[C@@H](C)CN([C@H](C)COC(=O)NC[3H])S3(=O)=O)cc1OC(C)C	470027
Cc1cc(-c2ccc3c(c2)O[C@@H](CN(C)Cc2ccc(S(N)(=O)=O)cc2)[C@@H](C)CN([C@H](C)COC(=O)NC[3H])S3(=O)=O)ccc1Cl	470028
C[C@H]1CN([C@H](C)COC(=O)NC[3H])S(=O)(=O)c2ccc(-c3cccc4c3OCCCO4)cc2O[C@H]1CN(C)Cc1ccc(S(N)(=O)=O)cc1	470029
C[C@H]1CN([C@H](C)COC(=O)NC[3H])S(=O)(=O)c2ccc(-c3cc4ccccc4o3)cc2O[C@H]1CN(C)Cc1ccc(S(N)(=O)=O)cc1	470030
C[C@H]1CN([C@H](C)COC(=O)NC[3H])S(=O)(=O)c2ccc(-c3ccnn3C)cc2O[C@H]1CN(C)Cc1ccc(S(N)(=O)=O)cc1	470031
C[C@H]1CN([C@H](C)COC(=O)NC[3H])S(=O)(=O)c2ccc(-c3ccc4c(c3)CCCNC4=O)cc2O[C@H]1CN(C)Cc1ccc(S(N)(=O)=O)cc1	470032
C[C@H]1CN([C@H](C)COC(=O)NC[3H])S(=O)(=O)c2ccc(C=CC3CCCCC3)cc2O[C@H]1CN(C)Cc1ccc(S(N)(=O)=O)cc1	470033
C[C@H]1CN([C@H](C)COC(=O)NC[3H])S(=O)(=O)c2ccc(-c3ccc(Cl)c(C#N)c3)cc2O[C@H]1CN(C)Cc1ccc(S(N)(=O)=O)cc1	470034
CC(C)c1nn(C)cc1-c1ccc2c(c1)O[C@@H](CN(C)Cc1ccc(S(N)(=O)=O)cc1)[C@@H](C)CN([C@H](C)COC(=O)NC[3H])S2(=O)=O	470035
CNC(=O)Nc1ccc(-c2ccc3c(c2)O[C@@H](CN(C)Cc2occc2C(=O)O)[C@@H](C)CN([C@H](C)COC(=O)NC[3H])S3(=O)=O)cc1	470036
COc1c(C)cc(-c2ccc3c(c2)O[C@@H](CN(C)Cc2occc2C(=O)O)[C@@H](C)CN([C@H](C)COC(=O)NC[3H])S3(=O)=O)cc1C	470037
C[C@H]1CN([C@H](C)COC(=O)NC[3H])S(=O)(=O)c2ccc(-c3cccc(CCC(=O)O)c3)cc2O[C@H]1CN(C)Cc1occc1C(=O)O	470038
COc1cc(-c2ccc3c(c2)O[C@@H](CN(C)Cc2occc2C(=O)O)[C@@H](C)CN([C@H](C)COC(=O)NC[3H])S3(=O)=O)ccc1C	470039
C[C@H]1CN([C@H](C)COC(=O)NC[3H])S(=O)(=O)c2ccc(-c3cccc4ccoc34)cc2O[C@H]1CN(C)Cc1occc1C(=O)O	470040
C[C@H]1CN([C@H](C)COC(=O)NC[3H])S(=O)(=O)c2ccc(-c3ccccc3CO)cc2O[C@H]1CN(C)Cc1occc1C(=O)O	470041
Cc1cc(-c2ccc3c(c2)O[C@@H](CN(C)Cc2occc2C(=O)O)[C@@H](C)CN([C@H](C)COC(=O)NC[3H])S3(=O)=O)ccc1F	470042
Cc1nc2ccc(-c3ccc4c(c3)O[C@@H](CN(C)Cc3occc3C(=O)O)[C@@H](C)CN([C@H](C)COC(=O)NC[3H])S4(=O)=O)cc2o1	470043
C[C@H]1CN([C@H](C)COC(=O)NC[3H])S(=O)(=O)c2ccc(-c3ccc(Oc4ccccc4)cc3)cc2O[C@H]1CN(C)Cc1occc1C(=O)O	470044
Cc1cc2cc(-c3ccc4c(c3)O[C@@H](CN(C)Cc3occc3C(=O)O)[C@@H](C)CN([C@H](C)COC(=O)NC[3H])S4(=O)=O)ccc2[nH]1	470045
COc1ccc(C#N)cc1-c1ccc2c(c1)O[C@@H](CN(C)Cc1occc1C(=O)O)[C@@H](C)CN([C@H](C)COC(=O)NC[3H])S2(=O)=O	470046
COc1ncc(Cl)cc1-c1ccc2c(c1)O[C@@H](CN(C)Cc1occc1C(=O)O)[C@@H](C)CN([C@H](C)COC(=O)NC[3H])S2(=O)=O	470047
C[C@H]1CN([C@H](C)COC(=O)NC[3H])S(=O)(=O)c2ccc(-c3ccc4c(c3)CCCO4)cc2O[C@H]1CN(C)Cc1occc1C(=O)O	470048
CCCNC(=O)c1cccc(-c2ccc3c(c2)O[C@@H](CN(C)Cc2occc2C(=O)O)[C@@H](C)CN([C@H](C)COC(=O)NC[3H])S3(=O)=O)c1	470049
Cc1ccc(C(N)=O)cc1-c1ccc2c(c1)O[C@@H](CN(C)Cc1occc1C(=O)O)[C@@H](C)CN([C@H](C)COC(=O)NC[3H])S2(=O)=O	470050
COc1ccc(-c2ccc3c(c2)O[C@@H](CN(C)Cc2occc2C(=O)O)[C@@H](C)CN([C@H](C)COC(=O)NC[3H])S3(=O)=O)cc1F	470051
C[C@H]1CN([C@H](C)COC(=O)NC[3H])S(=O)(=O)c2ccc(-c3cccc(O)c3)cc2O[C@H]1CN(C)Cc1occc1C(=O)O	470052
COc1ccc(-c2ccc3c(c2)O[C@@H](CN(C)Cc2occc2C(=O)O)[C@@H](C)CN([C@H](C)COC(=O)NC[3H])S3(=O)=O)cc1C(=O)O	470053
COc1cc(CO)ccc1-c1ccc2c(c1)O[C@@H](CN(C)Cc1occc1C(=O)O)[C@@H](C)CN([C@H](C)COC(=O)NC[3H])S2(=O)=O	470054
C[C@H]1CN([C@H](C)COC(=O)NC[3H])S(=O)(=O)c2ccc(-c3ccc4ccc(=O)[nH]c4c3)cc2O[C@H]1CN(C)Cc1occc1C(=O)O	470055
C[C@H]1CN([C@H](C)COC(=O)NC[3H])S(=O)(=O)c2ccc(-c3ccc(CCN(C)C)cc3)cc2O[C@H]1CN(C)Cc1occc1C(=O)O	470056
C[C@H]1CN([C@H](C)COC(=O)NC[3H])S(=O)(=O)c2ccc(-c3ccc(C(N)=O)cc3)cc2O[C@H]1CN(C)Cc1occc1C(=O)O	470057
C[C@H]1CN([C@H](C)COC(=O)NC[3H])S(=O)(=O)c2ccc(-c3cccc(CN)c3)cc2O[C@H]1CN(C)Cc1occc1C(=O)O	470058
C[C@H]1CN([C@H](C)COC(=O)NC[3H])S(=O)(=O)c2ccc(-c3ccnc(N(C)C)c3)cc2O[C@H]1CN(C)Cc1occc1C(=O)O	470059
C[C@H]1CN([C@H](C)COC(=O)NC[3H])S(=O)(=O)c2ccc(-c3ccc(COC(C)(C)C)cc3)cc2O[C@H]1CN(C)Cc1occc1C(=O)O	470060
Cc1ccc(-c2ccc3c(c2)O[C@@H](CN(C)Cc2occc2C(=O)O)[C@@H](C)CN([C@H](C)COC(=O)NC[3H])S3(=O)=O)cc1Cl	470061
C[C@H]1CN([C@H](C)COC(=O)NC[3H])S(=O)(=O)c2ccc(-c3ccccc3)cc2O[C@H]1CN(C)Cc1occc1C(=O)O	470062
CC(=O)Nc1cccc(-c2ccc3c(c2)O[C@@H](CN(C)Cc2occc2C(=O)O)[C@@H](C)CN([C@H](C)COC(=O)NC[3H])S3(=O)=O)c1	470063
C[C@H]1CN([C@H](C)COC(=O)NC[3H])S(=O)(=O)c2ccc(-c3ccc(Cl)c(F)c3)cc2O[C@H]1CN(C)Cc1occc1C(=O)O	470064
C[C@H]1CN([C@H](C)COC(=O)NC[3H])S(=O)(=O)c2ccc(-c3ccc(CO)cc3)cc2O[C@H]1CN(C)Cc1occc1C(=O)O	470065
C[C@H]1CN([C@H](C)COC(=O)NC[3H])S(=O)(=O)c2ccc(-c3cc(F)cc(C(F)(F)F)c3)cc2O[C@H]1CN(C)Cc1cc(C(=O)O)ccc1O	470066
COc1cc(F)c(F)cc1-c1ccc2c(c1)O[C@@H](CN(C)Cc1cc(C(=O)O)ccc1O)[C@@H](C)CN([C@H](C)COC(=O)NC[3H])S2(=O)=O	470067
COC(=O)c1cc(Cl)cc(-c2ccc3c(c2)O[C@@H](CN(C)Cc2cc(C(=O)O)ccc2O)[C@@H](C)CN([C@H](C)COC(=O)NC[3H])S3(=O)=O)c1	470068
C[C@H]1CN([C@H](C)COC(=O)NC[3H])S(=O)(=O)c2ccc(-c3cccc(O)c3F)cc2O[C@H]1CN(C)Cc1cc(C(=O)O)ccc1O	470069
COc1ncc(-c2ccc3c(c2)O[C@@H](CN(C)Cc2cc(C(=O)O)ccc2O)[C@@H](C)CN([C@H](C)COC(=O)NC[3H])S3(=O)=O)cc1C	470070
COC(=O)c1ccc(-c2ccc3c(c2)O[C@@H](CN(C)Cc2cc(C(=O)O)ccc2O)[C@@H](C)CN([C@H](C)COC(=O)NC[3H])S3(=O)=O)o1	470071
C[C@H]1CN([C@H](C)COC(=O)NC[3H])S(=O)(=O)c2ccc(-c3cnc4occc4c3)cc2O[C@H]1CN(C)Cc1cc(C(=O)O)ccc1O	470072
C[C@H]1CN([C@H](C)COC(=O)NC[3H])S(=O)(=O)c2ccc(-c3cccc4ccccc34)cc2O[C@H]1CN(C)Cc1cc(C(=O)O)ccc1O	470073
C[C@H]1CN([C@H](C)COC(=O)NC[3H])S(=O)(=O)c2ccc(-c3ccc(F)c(Cl)c3)cc2O[C@H]1CN(C)Cc1cc(C(=O)O)ccc1O	470074
COc1cc(-c2ccc3c(c2)O[C@@H](CN(C)Cc2cc(C(=O)O)ccc2O)[C@@H](C)CN([C@H](C)COC(=O)NC[3H])S3(=O)=O)ccc1Cl	470075
C[C@H]1CN([C@H](C)COC(=O)NC[3H])S(=O)(=O)c2ccc(-c3ccc4c(c3)CCOC4)cc2O[C@H]1CN(C)Cc1cc(C(=O)O)ccc1O	470076
C[C@H]1CN([C@H](C)COC(=O)NC[3H])S(=O)(=O)c2ccc(-c3cccc(C(C)(C)C)c3)cc2O[C@H]1CN(C)Cc1cc(C(=O)O)ccc1O	470077
C[C@H]1CN([C@H](C)COC(=O)NC[3H])S(=O)(=O)c2ccc(-c3cccc(F)c3)cc2O[C@H]1CN(C)Cc1cc(C(=O)O)ccc1O	470078
C[C@H]1CN([C@H](C)COC(=O)NC[3H])S(=O)(=O)c2ccc(-c3ccc4c(c3)OCO4)cc2O[C@H]1CN(C)Cc1cc(C(=O)O)ccc1O	470079
Cc1cccc(-c2ccc3c(c2)O[C@@H](CN(C)Cc2cc(C(=O)O)ccc2O)[C@@H](C)CN([C@H](C)COC(=O)NC[3H])S3(=O)=O)c1	470080
Cc1cc(Cl)ccc1-c1ccc2c(c1)O[C@@H](CN(C)Cc1cc(C(=O)O)ccc1O)[C@@H](C)CN([C@H](C)COC(=O)NC[3H])S2(=O)=O	470081
C[C@H]1CN([C@H](C)COC(=O)NC[3H])S(=O)(=O)c2ccc(-c3ccc(Cl)cc3)cc2O[C@H]1CN(C)Cc1cc(C(=O)O)ccc1O	470082
C[C@H]1CN([C@H](C)COC(=O)NC[3H])S(=O)(=O)c2ccc(-c3ccc(-c4ccccc4)cc3)cc2O[C@H]1CN(C)Cc1cc(C(=O)O)ccc1O	470083
C[C@H]1CN([C@H](C)COC(=O)NC[3H])S(=O)(=O)c2ccc(-c3cccc(-c4ccccc4)c3)cc2O[C@H]1CN(C)Cc1cc(C(=O)O)ccc1O	470084
C[C@H]1CN([C@H](C)COC(=O)NC[3H])S(=O)(=O)c2ccc(-c3ccc4c(c3)CCC(=O)N4)cc2O[C@H]1CN(C)Cc1cc(C(=O)O)ccc1O	470085
Cc1ccc(C(=O)O)cc1-c1ccc2c(c1)O[C@@H](CN(C)Cc1cc(C(=O)O)ccc1O)[C@@H](C)CN([C@H](C)COC(=O)NC[3H])S2(=O)=O	470086
C[C@H]1CN([C@H](C)COC(=O)NC[3H])S(=O)(=O)c2ccc(-c3cnn(C(C)(C)C)c3)cc2O[C@H]1CN(C)Cc1cc(C(=O)O)ccc1O	470087
C[C@H]1CN([C@H](C)COC(=O)NC[3H])S(=O)(=O)c2ccc(-c3ccc(F)c(C(F)(F)F)c3)cc2O[C@H]1CN(C)Cc1cc(C(=O)O)ccc1O	470088
C[C@H]1CN([C@H](C)COC(=O)NC[3H])S(=O)(=O)c2ccc(-c3ccc(C(=O)O)c(Cl)c3)cc2O[C@H]1CN(C)Cc1cc(C(=O)O)ccc1O	470089
CONC(=O)c1ccc(-c2ccc3c(c2)O[C@@H](CN(C)Cc2cc(C(=O)O)ccc2O)[C@@H](C)CN([C@H](C)COC(=O)NC[3H])S3(=O)=O)cc1	470090
C[C@H]1CN([C@H](C)COC(=O)NC[3H])S(=O)(=O)c2ccc(-c3cccc(S(N)(=O)=O)c3)cc2O[C@H]1CN(C)Cc1cc(C(=O)O)ccc1O	470091
C[C@H]1CN([C@H](C)COC(=O)NC[3H])S(=O)(=O)c2ccc(-c3cnc(N)nc3)cc2O[C@H]1CN(C)Cc1cc(C(=O)O)ccc1O	470092
CCOc1cccc(-c2ccc3c(c2)O[C@@H](CN(C)Cc2cc(C(=O)O)ccc2O)[C@@H](C)CN([C@H](C)COC(=O)NC[3H])S3(=O)=O)c1	470093
COc1cccc2cc(-c3ccc4c(c3)O[C@@H](CN(C)Cc3cc(C(=O)O)ccc3O)[C@@H](C)CN([C@H](C)COC(=O)NC[3H])S4(=O)=O)oc12	470094
COC(=O)c1cc(O)cc(-c2ccc3c(c2)O[C@@H](CN(C)C(=O)c2coc4c2C(=O)CCC4)[C@@H](C)CN([C@H](C)COC(=O)NC[3H])S3(=O)=O)c1	470095
COc1ncccc1-c1ccc2c(c1)O[C@@H](CN(C)C(=O)c1coc3c1C(=O)CCC3)[C@@H](C)CN([C@H](C)COC(=O)NC[3H])S2(=O)=O	470096
C[C@H]1CN([C@H](C)COC(=O)NC[3H])S(=O)(=O)c2ccc(-c3ccc(CO)c(Cl)c3)cc2O[C@H]1CN(C)C(=O)c1coc2c1C(=O)CCC2	470097
C[C@H]1CN([C@H](C)COC(=O)NC[3H])S(=O)(=O)c2ccc(-c3cccc(Cn4cccn4)c3)cc2O[C@H]1CN(C)C(=O)c1coc2c1C(=O)CCC2	470098
C[C@H]1CN([C@H](C)COC(=O)NC[3H])S(=O)(=O)c2ccc(-c3ccc4nnn(C)c4c3)cc2O[C@H]1CN(C)C(=O)c1coc2c1C(=O)CCC2	470099
COc1ccc(F)c(-c2ccc3c(c2)O[C@@H](CN(C)C(=O)c2coc4c2C(=O)CCC4)[C@@H](C)CN([C@H](C)COC(=O)NC[3H])S3(=O)=O)c1	470100
CCOc1ncccc1-c1ccc2c(c1)O[C@@H](CN(C)C(=O)c1coc3c1C(=O)CCC3)[C@@H](C)CN([C@H](C)COC(=O)NC[3H])S2(=O)=O	470101
CC(=O)c1cccc(-c2ccc3c(c2)O[C@@H](CN(C)C(=O)c2coc4c2C(=O)CCC4)[C@@H](C)CN([C@H](C)COC(=O)NC[3H])S3(=O)=O)c1	470102
C[C@H]1CN([C@H](C)COC(=O)NC[3H])S(=O)(=O)c2ccc(-c3ccc(CCC(=O)O)cc3)cc2O[C@H]1CN(C)C(=O)c1coc2c1C(=O)CCC2	470103
C[C@H]1CN([C@H](C)COC(=O)NC[3H])S(=O)(=O)c2ccc(-c3ccc(S(C)(=O)=O)cc3)cc2O[C@H]1CN(C)C(=O)c1coc2c1C(=O)CCC2	470104
CCc1ccccc1-c1ccc2c(c1)O[C@@H](CN(C)C(=O)c1coc3c1C(=O)CCC3)[C@@H](C)CN([C@H](C)COC(=O)NC[3H])S2(=O)=O	470105
C[C@H]1CN([C@H](C)COC(=O)NC[3H])S(=O)(=O)c2ccc(-c3cccc(N)c3)cc2O[C@H]1CN(C)C(=O)c1coc2c1C(=O)CCC2	470106
CCOc1ccc(-c2ccc3c(c2)O[C@@H](CN(C)C(=O)c2coc4c2C(=O)CCC4)[C@@H](C)CN([C@H](C)COC(=O)NC[3H])S3(=O)=O)cc1	470107
C[C@H]1CN([C@H](C)COC(=O)NC[3H])S(=O)(=O)c2ccc(-c3cncnc3)cc2O[C@H]1CN(C)C(=O)c1coc2c1C(=O)CCC2	470108
C[C@H]1CN([C@H](C)COC(=O)NC[3H])S(=O)(=O)c2ccc(-c3cnc(N(C)C)c(Cl)c3)cc2O[C@H]1CN(C)C(=O)c1coc2c1C(=O)CCC2	470109
C[C@H]1CN([C@H](C)COC(=O)NC[3H])S(=O)(=O)c2ccc(-c3ccc(Cl)c(Cl)c3)cc2O[C@H]1CN(C)C(=O)c1coc2c1C(=O)CCC2	470110
CCCCc1ccc(-c2ccc3c(c2)O[C@@H](CN(C)C(=O)c2coc4c2C(=O)CCC4)[C@@H](C)CN([C@H](C)COC(=O)NC[3H])S3(=O)=O)cc1	470111
Cc1nc(CC(=O)N(C)C[C@@H]2Oc3cc(Br)ccc3S(=O)(=O)N([C@H](C)COC(=O)NC[3H])C[C@@H]2C)c(C)s1	470112
COc1cc(OC)cc(-c2ccc3c(c2)O[C@@H](CN(C)C(=O)Cc2nc(C)sc2C)[C@@H](C)CN([C@H](C)COC(=O)NC[3H])S3(=O)=O)c1	470113
Cc1nc(CC(=O)N(C)C[C@@H]2Oc3cc(-c4cc(Cl)cc(Cl)c4)ccc3S(=O)(=O)N([C@H](C)COC(=O)NC[3H])C[C@@H]2C)c(C)s1	470114
Cc1nc(CC(=O)N(C)C[C@@H]2Oc3cc(-c4ccc5ccccc5c4)ccc3S(=O)(=O)N([C@H](C)COC(=O)NC[3H])C[C@@H]2C)c(C)s1	470115
Cc1nc(CC(=O)N(C)C[C@@H]2Oc3cc(-c4cc(F)c(F)c(F)c4)ccc3S(=O)(=O)N([C@H](C)COC(=O)NC[3H])C[C@@H]2C)c(C)s1	470116
Cc1ccc(-c2ccc3c(c2)O[C@@H](CN(C)C(=O)Cc2nc(C)sc2C)[C@@H](C)CN([C@H](C)COC(=O)NC[3H])S3(=O)=O)c(F)c1	470117
Cc1nc(CC(=O)N(C)C[C@@H]2Oc3cc(-c4ccc5c(c4)OC(F)(F)O5)ccc3S(=O)(=O)N([C@H](C)COC(=O)NC[3H])C[C@@H]2C)c(C)s1	470118
COc1ccc(-c2ccc3c(c2)O[C@@H](CN(C)C(=O)Cc2nc(C)sc2C)[C@@H](C)CN([C@H](C)COC(=O)NC[3H])S3(=O)=O)cc1C#N	470119
Cc1nc(CC(=O)N(C)C[C@@H]2Oc3cc(-c4ccc(C(=O)O)cc4Cl)ccc3S(=O)(=O)N([C@H](C)COC(=O)NC[3H])C[C@@H]2C)c(C)s1	470120
Cc1nc(CC(=O)N(C)C[C@@H]2Oc3cc(-c4cc(F)cc(Cl)c4)ccc3S(=O)(=O)N([C@H](C)COC(=O)NC[3H])C[C@@H]2C)c(C)s1	470121
Cc1nc(CC(=O)N(C)C[C@@H]2Oc3cc(-c4ccc(C(F)(F)F)c(F)c4)ccc3S(=O)(=O)N([C@H](C)COC(=O)NC[3H])C[C@@H]2C)c(C)s1	470122
C[C@H]1CN([C@H](C)COC(=O)NC[3H])S(=O)(=O)c2ccc(-c3ccc(COC(C)(C)C)cc3)cc2O[C@H]1CN(C)C(=O)[C@@H]1CCc2nnnn2CC1	470123
Cc1ccc(-c2ccc3c(c2)O[C@@H](CN(C)C(=O)[C@@H]2CCc4nnnn4CC2)[C@@H](C)CN([C@H](C)COC(=O)NC[3H])S3(=O)=O)cc1Cl	470124
C[C@H]1CN([C@H](C)COC(=O)NC[3H])S(=O)(=O)c2ccc(-c3ccc(F)nc3)cc2O[C@H]1CN(C)C(=O)[C@@H]1CCc2nnnn2CC1	470125
CC(=O)Nc1cccc(-c2ccc3c(c2)O[C@@H](CN(C)C(=O)[C@@H]2CCc4nnnn4CC2)[C@@H](C)CN([C@H](C)COC(=O)NC[3H])S3(=O)=O)c1	470126
C[C@H]1CN([C@H](C)COC(=O)NC[3H])S(=O)(=O)c2ccc(-c3ccc(Cl)c(F)c3)cc2O[C@H]1CN(C)C(=O)[C@@H]1CCc2nnnn2CC1	470127
C[C@H]1CN([C@H](C)COC(=O)NC[3H])S(=O)(=O)c2ccc(-c3ccc(CO)cc3)cc2O[C@H]1CN(C)C(=O)[C@@H]1CCc2nnnn2CC1	470128
COc1ccc(-c2ccc3c(c2)O[C@@H](CN(C)C(=O)[C@@H]2CCc4nnnn4CC2)[C@@H](C)CN([C@H](C)COC(=O)NC[3H])S3(=O)=O)cc1Cl	470129
Cc1ccc(-c2ccc3c(c2)O[C@@H](CN(C)C(=O)[C@@H]2CCc4nnnn4CC2)[C@@H](C)CN([C@H](C)COC(=O)NC[3H])S3(=O)=O)cc1	470130
C[C@H]1CN([C@H](C)COC(=O)NC[3H])S(=O)(=O)c2ccc(Br)cc2O[C@H]1CN(C)C(=O)[C@@H]1CCc2nnnn2CC1	470131
C[C@H]1CN([C@H](C)COC(=O)NC[3H])S(=O)(=O)c2ccc(-c3cccc(Cl)c3)cc2O[C@H]1CN(C)C(=O)[C@@H]1CCc2nnnn2CC1	470132
CCCOc1ccc(-c2ccc3c(c2)O[C@@H](CN(C)C(=O)[C@@H]2CCc4nnnn4CC2)[C@@H](C)CN([C@H](C)COC(=O)NC[3H])S3(=O)=O)cc1Cl	470133
Cc1cc(C)cc(-c2ccc3c(c2)O[C@@H](CN(C)C(=O)[C@@H]2CCc4nnnn4CC2)[C@@H](C)CN([C@H](C)COC(=O)NC[3H])S3(=O)=O)c1	470134
COc1ccc2cc(-c3ccc4c(c3)O[C@@H](CN(C)C(=O)[C@@H]3CCc5nnnn5CC3)[C@@H](C)CN([C@H](C)COC(=O)NC[3H])S4(=O)=O)ccc2c1	470135
COc1cc(-c2ccc3c(c2)O[C@@H](CN(C)C(=O)[C@@H]2CCc4nnnn4CC2)[C@@H](C)CN([C@H](C)COC(=O)NC[3H])S3(=O)=O)cc(OC)c1OC	470136
COc1cccc(-c2ccc3c(c2)O[C@@H](CN(C)C(=O)[C@@H]2CCc4nnnn4CC2)[C@@H](C)CN([C@H](C)COC(=O)NC[3H])S3(=O)=O)c1OC	470137
C[C@H]1CN([C@H](C)COC(=O)NC[3H])S(=O)(=O)c2ccc(-c3ccc(C(F)(F)F)cc3)cc2O[C@H]1CN(C)C(=O)[C@@H]1CCc2nnnn2CC1	470138
CCN(CC)Cc1ccc(-c2ccc3c(c2)O[C@@H](CN(C)C(=O)[C@@H]2CCc4nnnn4CC2)[C@@H](C)CN([C@H](C)COC(=O)NC[3H])S3(=O)=O)cc1	470139
CCc1cccc(-c2ccc3c(c2)O[C@@H](CN(C)C(=O)[C@@H]2CCc4nnnn4CC2)[C@@H](C)CN([C@H](C)COC(=O)NC[3H])S3(=O)=O)c1	470140
CCn1ccc(-c2ccc3c(c2)O[C@@H](CN(C)C(=O)[C@@H]2CCc4nnnn4CC2)[C@@H](C)CN([C@H](C)COC(=O)NC[3H])S3(=O)=O)n1	470141
C[C@H]1CN([C@H](C)COC(=O)NC[3H])S(=O)(=O)c2ccc(-c3cccc(Oc4ccccc4)c3)cc2O[C@H]1CN(C)C(=O)[C@@H]1CCc2nnnn2CC1	470142
C[C@H]1CN([C@H](C)COC(=O)NC[3H])S(=O)(=O)c2ccc(-c3cccc4c3OCC4)cc2O[C@H]1CN(C)C(=O)[C@@H]1CCc2nnnn2CC1	470143
C[C@H](O)c1ccc(-c2ccc3c(c2)O[C@@H](CN(C)C(=O)[C@@H]2CCc4nnnn4CC2)[C@@H](C)CN([C@H](C)COC(=O)NC[3H])S3(=O)=O)cc1	470144
C[C@H]1CN([C@H](C)COC(=O)NC[3H])S(=O)(=O)c2ccc(-c3ccc(F)c(N)c3)cc2O[C@H]1CN(C)C(=O)[C@@H]1CCc2nnnn2CC1	470145
COc1ccc(C)cc1-c1ccc2c(c1)O[C@@H](CN(C)C(=O)[C@@H]1CCc3nnnn3CC1)[C@@H](C)CN([C@H](C)COC(=O)NC[3H])S2(=O)=O	470146
CCOc1cc(F)ccc1-c1ccc2c(c1)O[C@@H](CN(C)C(=O)[C@@H]1CCc3nnnn3CC1)[C@@H](C)CN([C@H](C)COC(=O)NC[3H])S2(=O)=O	470147
C[C@H]1CN([C@H](C)COC(=O)NC[3H])S(=O)(=O)c2ccc(-c3ccc4c(c3)C[C@@H](C)O4)cc2O[C@H]1CN(C)C(=O)[C@@H]1CCc2nnnn2CC1	470148
CCOc1ccc(-c2ccc3c(c2)O[C@@H](CN(C)C(=O)[C@@H]2CCc4nnnn4CC2)[C@@H](C)CN([C@H](C)COC(=O)NC[3H])S3(=O)=O)cc1C	470149
Cc1ccc(Cl)cc1-c1ccc2c(c1)O[C@@H](CN(C)C(=O)[C@@H]1CCc3nnnn3CC1)[C@@H](C)CN([C@H](C)COC(=O)NC[3H])S2(=O)=O	470150
COc1cc(-c2ccc3c(c2)O[C@@H](CN(C)C(=O)Cn2nc(C)oc2=O)[C@@H](C)CN([C@H](C)COC(=O)NC[3H])S3(=O)=O)ccc1Cl	470151
Cc1nn(CC(=O)N(C)C[C@@H]2Oc3cc(-c4ccc5c(c4)CCOC5)ccc3S(=O)(=O)N([C@H](C)COC(=O)NC[3H])C[C@@H]2C)c(=O)o1	470152
COC(=O)Cc1ccc(-c2ccc3c(c2)O[C@@H](CN(C)C(=O)Cn2nc(C)oc2=O)[C@@H](C)CN([C@H](C)COC(=O)NC[3H])S3(=O)=O)cc1	470153
Cc1nn(CC(=O)N(C)C[C@@H]2Oc3cc(-c4cccc(C(C)(C)C)c4)ccc3S(=O)(=O)N([C@H](C)COC(=O)NC[3H])C[C@@H]2C)c(=O)o1	470154
Cc1nn(CC(=O)N(C)C[C@@H]2Oc3cc(-c4cccc(F)c4)ccc3S(=O)(=O)N([C@H](C)COC(=O)NC[3H])C[C@@H]2C)c(=O)o1	470155
Cc1nn(CC(=O)N(C)C[C@@H]2Oc3cc(-c4ccc5c(c4)OCO5)ccc3S(=O)(=O)N([C@H](C)COC(=O)NC[3H])C[C@@H]2C)c(=O)o1	470156
Cc1cccc(-c2ccc3c(c2)O[C@@H](CN(C)C(=O)Cn2nc(C)oc2=O)[C@@H](C)CN([C@H](C)COC(=O)NC[3H])S3(=O)=O)c1	470157
Cc1nn(CC(=O)N(C)C[C@@H]2Oc3cc(-c4ccc(Cl)cc4C)ccc3S(=O)(=O)N([C@H](C)COC(=O)NC[3H])C[C@@H]2C)c(=O)o1	470158
Cc1nn(CC(=O)N(C)C[C@@H]2Oc3cc(-c4ccc(Cl)cc4)ccc3S(=O)(=O)N([C@H](C)COC(=O)NC[3H])C[C@@H]2C)c(=O)o1	470159
Cc1nn(CC(=O)N(C)C[C@@H]2Oc3cc(-c4ccc(-c5ccccc5)cc4)ccc3S(=O)(=O)N([C@H](C)COC(=O)NC[3H])C[C@@H]2C)c(=O)o1	470160
Cc1nn(CC(=O)N(C)C[C@@H]2Oc3cc(-c4cccc(-c5ccccc5)c4)ccc3S(=O)(=O)N([C@H](C)COC(=O)NC[3H])C[C@@H]2C)c(=O)o1	470161
Cc1nn(CC(=O)N(C)C[C@@H]2Oc3cc(-c4ccc5c(c4)CCC(=O)N5)ccc3S(=O)(=O)N([C@H](C)COC(=O)NC[3H])C[C@@H]2C)c(=O)o1	470162
Cc1nn(CC(=O)N(C)C[C@@H]2Oc3cc(-c4cc(C(=O)O)ccc4C)ccc3S(=O)(=O)N([C@H](C)COC(=O)NC[3H])C[C@@H]2C)c(=O)o1	470163
Cc1nn(CC(=O)N(C)C[C@@H]2Oc3cc(-c4cnn(C(C)(C)C)c4)ccc3S(=O)(=O)N([C@H](C)COC(=O)NC[3H])C[C@@H]2C)c(=O)o1	470164
Cc1nn(CC(=O)N(C)C[C@@H]2Oc3cc(-c4ccc(F)c(C(F)(F)F)c4)ccc3S(=O)(=O)N([C@H](C)COC(=O)NC[3H])C[C@@H]2C)c(=O)o1	470165
Cc1nn(CC(=O)N(C)C[C@@H]2Oc3cc(-c4ccc(C(=O)O)c(Cl)c4)ccc3S(=O)(=O)N([C@H](C)COC(=O)NC[3H])C[C@@H]2C)c(=O)o1	470166
CONC(=O)c1ccc(-c2ccc3c(c2)O[C@@H](CN(C)C(=O)Cn2nc(C)oc2=O)[C@@H](C)CN([C@H](C)COC(=O)NC[3H])S3(=O)=O)cc1	470167
Cc1nn(CC(=O)N(C)C[C@@H]2Oc3cc(-c4cccc(S(N)(=O)=O)c4)ccc3S(=O)(=O)N([C@H](C)COC(=O)NC[3H])C[C@@H]2C)c(=O)o1	470168
Cc1nn(CC(=O)N(C)C[C@@H]2Oc3cc(-c4cnc(N)nc4)ccc3S(=O)(=O)N([C@H](C)COC(=O)NC[3H])C[C@@H]2C)c(=O)o1	470169
COc1cccc2cc(-c3ccc4c(c3)O[C@@H](CN(C)C(=O)Cn3nc(C)oc3=O)[C@@H](C)CN([C@H](C)COC(=O)NC[3H])S4(=O)=O)oc12	470170
Cc1nn(CC(=O)N(C)C[C@@H]2Oc3cc(-c4cccc5c4OCCO5)ccc3S(=O)(=O)N([C@H](C)COC(=O)NC[3H])C[C@@H]2C)c(=O)o1	470171
Cc1nn(CC(=O)N(C)C[C@@H]2Oc3cc(-c4cccc(CC(=O)O)c4)ccc3S(=O)(=O)N([C@H](C)COC(=O)NC[3H])C[C@@H]2C)c(=O)o1	470172
COc1cc(F)cc(-c2ccc3c(c2)O[C@@H](CN(C)C(=O)Cn2nc(C)oc2=O)[C@@H](C)CN([C@H](C)COC(=O)NC[3H])S3(=O)=O)c1	470173
COc1ccc(-c2ccc3c(c2)O[C@@H](CN(C)C(=O)Cn2nc(C)oc2=O)[C@@H](C)CN([C@H](C)COC(=O)NC[3H])S3(=O)=O)cn1	470174
CCOC(=O)c1ccc(-c2ccc3c(c2)O[C@@H](CN(C)C(=O)Cn2nc(C)oc2=O)[C@@H](C)CN([C@H](C)COC(=O)NC[3H])S3(=O)=O)cc1F	470175
Cc1nn(CC(=O)N(C)C[C@@H]2Oc3cc(-c4cccc5c4CCO5)ccc3S(=O)(=O)N([C@H](C)COC(=O)NC[3H])C[C@@H]2C)c(=O)o1	470176
CCNC(=O)c1cccc(-c2ccc3c(c2)O[C@@H](CN(C)C(=O)Cn2nc(C)oc2=O)[C@@H](C)CN([C@H](C)COC(=O)NC[3H])S3(=O)=O)c1	470177
COC(=O)CCc1cccc(-c2ccc3c(c2)O[C@@H](CN(C)C(=O)Cn2nc(C)oc2=O)[C@@H](C)CN([C@H](C)COC(=O)NC[3H])S3(=O)=O)c1	470178
CCc1ccccc1-c1ccc2c(c1)O[C@@H](CN(C)C(=O)[C@@H]1C[C@@H]1c1cccc(C#N)c1)[C@@H](C)CN([C@H](C)COC(=O)NC[3H])S2(=O)=O	470179
C[C@H]1CN([C@H](C)COC(=O)NC[3H])S(=O)(=O)c2ccc(-c3cccc(N)c3)cc2O[C@H]1CN(C)C(=O)[C@@H]1C[C@@H]1c1cccc(C#N)c1	470180
CCOc1ccc(-c2ccc3c(c2)O[C@@H](CN(C)C(=O)[C@@H]2C[C@@H]2c2cccc(C#N)c2)[C@@H](C)CN([C@H](C)COC(=O)NC[3H])S3(=O)=O)cc1	470181
C[C@H]1CN([C@H](C)COC(=O)NC[3H])S(=O)(=O)c2ccc(-c3cncnc3)cc2O[C@H]1CN(C)C(=O)[C@@H]1C[C@@H]1c1cccc(C#N)c1	470182
C[C@H]1CN([C@H](C)COC(=O)NC[3H])S(=O)(=O)c2ccc(-c3cnc(N(C)C)c(Cl)c3)cc2O[C@H]1CN(C)C(=O)[C@@H]1C[C@@H]1c1cccc(C#N)c1	470183
C[C@H]1CN([C@H](C)COC(=O)NC[3H])S(=O)(=O)c2ccc(-c3ccc(Cl)c(Cl)c3)cc2O[C@H]1CN(C)C(=O)[C@@H]1C[C@@H]1c1cccc(C#N)c1	470184
CCCCc1ccc(-c2ccc3c(c2)O[C@@H](CN(C)C(=O)[C@@H]2C[C@@H]2c2cccc(C#N)c2)[C@@H](C)CN([C@H](C)COC(=O)NC[3H])S3(=O)=O)cc1	470185
COCCN1C[C@@H](C(=O)N(C)C[C@@H]2Oc3cc(Br)ccc3S(=O)(=O)N([C@H](C)COC(=O)NC[3H])C[C@@H]2C)CC1=O	470186
COCCN1C[C@@H](C(=O)N(C)C[C@@H]2Oc3cc(-c4cc(OC)cc(OC)c4)ccc3S(=O)(=O)N([C@H](C)COC(=O)NC[3H])C[C@@H]2C)CC1=O	470187
COCCN1C[C@@H](C(=O)N(C)C[C@@H]2Oc3cc(-c4cccc(C)c4C)ccc3S(=O)(=O)N([C@H](C)COC(=O)NC[3H])C[C@@H]2C)CC1=O	470188
COCCN1C[C@@H](C(=O)N(C)C[C@@H]2Oc3cc(-c4cc(Cl)cc(Cl)c4)ccc3S(=O)(=O)N([C@H](C)COC(=O)NC[3H])C[C@@H]2C)CC1=O	470189
COCCN1C[C@@H](C(=O)N(C)C[C@@H]2Oc3cc(-c4ccc5ccccc5c4)ccc3S(=O)(=O)N([C@H](C)COC(=O)NC[3H])C[C@@H]2C)CC1=O	470190
COCCN1C[C@@H](C(=O)N(C)C[C@@H]2Oc3cc(-c4cc(F)c(F)c(F)c4)ccc3S(=O)(=O)N([C@H](C)COC(=O)NC[3H])C[C@@H]2C)CC1=O	470191
COCCN1C[C@@H](C(=O)N(C)C[C@@H]2Oc3cc(-c4ccc(C)cc4F)ccc3S(=O)(=O)N([C@H](C)COC(=O)NC[3H])C[C@@H]2C)CC1=O	470192
COCCN1C[C@@H](C(=O)N(C)C[C@@H]2Oc3cc(-c4ccc5cc[nH]c5c4)ccc3S(=O)(=O)N([C@H](C)COC(=O)NC[3H])C[C@@H]2C)CC1=O	470193
COCCN1C[C@@H](C(=O)N(C)C[C@@H]2Oc3cc(-c4ccc5c(c4)OC(F)(F)O5)ccc3S(=O)(=O)N([C@H](C)COC(=O)NC[3H])C[C@@H]2C)CC1=O	470194
COCCN1C[C@@H](C(=O)N(C)C[C@@H]2Oc3cc(-c4ccc(OC)c(C#N)c4)ccc3S(=O)(=O)N([C@H](C)COC(=O)NC[3H])C[C@@H]2C)CC1=O	470195
COCCN1C[C@@H](C(=O)N(C)C[C@@H]2Oc3cc(-c4ccc(C(=O)O)cc4Cl)ccc3S(=O)(=O)N([C@H](C)COC(=O)NC[3H])C[C@@H]2C)CC1=O	470196
COCCN1C[C@@H](C(=O)N(C)C[C@@H]2Oc3cc(-c4cc(F)cc(Cl)c4)ccc3S(=O)(=O)N([C@H](C)COC(=O)NC[3H])C[C@@H]2C)CC1=O	470197
COCCN1C[C@@H](C(=O)N(C)C[C@@H]2Oc3cc(-c4ccc(C(F)(F)F)c(F)c4)ccc3S(=O)(=O)N([C@H](C)COC(=O)NC[3H])C[C@@H]2C)CC1=O	470198
COCCN1C[C@@H](C(=O)N(C)C[C@@H]2Oc3cc(-c4ccc(F)cc4C)ccc3S(=O)(=O)N([C@H](C)COC(=O)NC[3H])C[C@@H]2C)CC1=O	470199
COCCN1C[C@@H](C(=O)N(C)C[C@@H]2Oc3cc(-c4cccc(C(C)C)c4)ccc3S(=O)(=O)N([C@H](C)COC(=O)NC[3H])C[C@@H]2C)CC1=O	470200
COCCN1C[C@@H](C(=O)N(C)C[C@@H]2Oc3cc(-c4cccc(CCO)c4)ccc3S(=O)(=O)N([C@H](C)COC(=O)NC[3H])C[C@@H]2C)CC1=O	470201
COCCN1C[C@@H](C(=O)N(C)C[C@@H]2Oc3cc(-c4cc(C)c(F)cc4C)ccc3S(=O)(=O)N([C@H](C)COC(=O)NC[3H])C[C@@H]2C)CC1=O	470202
CCCc1ccc(-c2ccc3c(c2)O[C@@H](CN(C)C(=O)[C@H]2CC(=O)N(CCOC)C2)[C@@H](C)CN([C@H](C)COC(=O)NC[3H])S3(=O)=O)cc1	470203
COCCN1C[C@@H](C(=O)N(C)C[C@@H]2Oc3cc(-c4ccc(NC(=O)OC)cc4)ccc3S(=O)(=O)N([C@H](C)COC(=O)NC[3H])C[C@@H]2C)CC1=O	470204
COCCN1C[C@@H](C(=O)N(C)C[C@@H]2Oc3cc(-c4cc(C(C)C)ccc4OC)ccc3S(=O)(=O)N([C@H](C)COC(=O)NC[3H])C[C@@H]2C)CC1=O	470205
COCCN1C[C@@H](C(=O)N(C)C[C@@H]2Oc3cc(-c4cccc(OC(F)(F)F)c4)ccc3S(=O)(=O)N([C@H](C)COC(=O)NC[3H])C[C@@H]2C)CC1=O	470206
CCn1nc(C)c(C(=O)N(C)C[C@@H]2Oc3cc(-c4ccc(C(=O)OC)o4)ccc3S(=O)(=O)N([C@H](C)COC(=O)NC[3H])C[C@@H]2C)n1	470207
CCn1nc(C)c(C(=O)N(C)C[C@@H]2Oc3cc(-c4ccc(C(=O)OC)c(F)c4)ccc3S(=O)(=O)N([C@H](C)COC(=O)NC[3H])C[C@@H]2C)n1	470208
CCn1nc(C)c(C(=O)N(C)C[C@@H]2Oc3cc(-c4cnc5occc5c4)ccc3S(=O)(=O)N([C@H](C)COC(=O)NC[3H])C[C@@H]2C)n1	470209
CCn1nc(C)c(C(=O)N(C)C[C@@H]2Oc3cc(-c4cccc5ccccc45)ccc3S(=O)(=O)N([C@H](C)COC(=O)NC[3H])C[C@@H]2C)n1	470210
CCn1nc(C)c(C(=O)N(C)C[C@@H]2Oc3cc(-c4ccc(Cl)c(OC)c4)ccc3S(=O)(=O)N([C@H](C)COC(=O)NC[3H])C[C@@H]2C)n1	470211
CCn1nc(C)c(C(=O)N(C)C[C@@H]2Oc3cc(-c4ccc5c(c4)CCOC5)ccc3S(=O)(=O)N([C@H](C)COC(=O)NC[3H])C[C@@H]2C)n1	470212
CCn1nc(C)c(C(=O)N(C)C[C@@H]2Oc3cc(-c4ccc(CC(=O)OC)cc4)ccc3S(=O)(=O)N([C@H](C)COC(=O)NC[3H])C[C@@H]2C)n1	470213
CCn1nc(C)c(C(=O)N(C)C[C@@H]2Oc3cc(-c4cccc(C(C)(C)C)c4)ccc3S(=O)(=O)N([C@H](C)COC(=O)NC[3H])C[C@@H]2C)n1	470214
CCn1nc(C)c(C(=O)N(C)C[C@@H]2Oc3cc(-c4cccc(F)c4)ccc3S(=O)(=O)N([C@H](C)COC(=O)NC[3H])C[C@@H]2C)n1	470215
CCn1nc(C)c(C(=O)N(C)C[C@@H]2Oc3cc(-c4ccc5c(c4)OCO5)ccc3S(=O)(=O)N([C@H](C)COC(=O)NC[3H])C[C@@H]2C)n1	470216
CCn1nc(C)c(C(=O)N(C)C[C@@H]2Oc3cc(-c4cccc(C)c4)ccc3S(=O)(=O)N([C@H](C)COC(=O)NC[3H])C[C@@H]2C)n1	470217
CCn1nc(C)c(C(=O)N(C)C[C@@H]2Oc3cc(-c4ccc(Cl)cc4C)ccc3S(=O)(=O)N([C@H](C)COC(=O)NC[3H])C[C@@H]2C)n1	470218
CCn1nc(C)c(C(=O)N(C)C[C@@H]2Oc3cc(-c4ccc(Cl)cc4)ccc3S(=O)(=O)N([C@H](C)COC(=O)NC[3H])C[C@@H]2C)n1	470219
CCn1nc(C)c(C(=O)N(C)C[C@@H]2Oc3cc(-c4ccc(-c5ccccc5)cc4)ccc3S(=O)(=O)N([C@H](C)COC(=O)NC[3H])C[C@@H]2C)n1	470220
CCn1nc(C)c(C(=O)N(C)C[C@@H]2Oc3cc(-c4cccc(-c5ccccc5)c4)ccc3S(=O)(=O)N([C@H](C)COC(=O)NC[3H])C[C@@H]2C)n1	470221
CCn1nc(C)c(C(=O)N(C)C[C@@H]2Oc3cc(-c4ccc5c(c4)CCC(=O)N5)ccc3S(=O)(=O)N([C@H](C)COC(=O)NC[3H])C[C@@H]2C)n1	470222
CCn1nc(C)c(C(=O)N(C)C[C@@H]2Oc3cc(-c4cc(C(=O)O)ccc4C)ccc3S(=O)(=O)N([C@H](C)COC(=O)NC[3H])C[C@@H]2C)n1	470223
CCn1nc(C)c(C(=O)N(C)C[C@@H]2Oc3cc(-c4cnn(C(C)(C)C)c4)ccc3S(=O)(=O)N([C@H](C)COC(=O)NC[3H])C[C@@H]2C)n1	470224
CCn1nc(C)c(C(=O)N(C)C[C@@H]2Oc3cc(-c4ccc(F)c(C(F)(F)F)c4)ccc3S(=O)(=O)N([C@H](C)COC(=O)NC[3H])C[C@@H]2C)n1	470225
CCn1nc(C)c(C(=O)N(C)C[C@@H]2Oc3cc(-c4ccc(C(=O)O)c(Cl)c4)ccc3S(=O)(=O)N([C@H](C)COC(=O)NC[3H])C[C@@H]2C)n1	470226
CCn1nc(C)c(C(=O)N(C)C[C@@H]2Oc3cc(-c4ccc(C(=O)NOC)cc4)ccc3S(=O)(=O)N([C@H](C)COC(=O)NC[3H])C[C@@H]2C)n1	470227
CCn1nc(C)c(C(=O)N(C)C[C@@H]2Oc3cc(-c4cccc(S(N)(=O)=O)c4)ccc3S(=O)(=O)N([C@H](C)COC(=O)NC[3H])C[C@@H]2C)n1	470228
CCn1nc(C)c(C(=O)N(C)C[C@@H]2Oc3cc(-c4cnc(N)nc4)ccc3S(=O)(=O)N([C@H](C)COC(=O)NC[3H])C[C@@H]2C)n1	470229
CCOc1cccc(-c2ccc3c(c2)O[C@@H](CN(C)C(=O)c2nn(CC)nc2C)[C@@H](C)CN([C@H](C)COC(=O)NC[3H])S3(=O)=O)c1	470230
CCn1nc(C)c(C(=O)N(C)C[C@@H]2Oc3cc(-c4cc5cccc(OC)c5o4)ccc3S(=O)(=O)N([C@H](C)COC(=O)NC[3H])C[C@@H]2C)n1	470231
CCn1nc(C)c(C(=O)N(C)C[C@@H]2Oc3cc(-c4cccc(CC(=O)O)c4)ccc3S(=O)(=O)N([C@H](C)COC(=O)NC[3H])C[C@@H]2C)n1	470232
CCn1nc(C)c(C(=O)N(C)C[C@@H]2Oc3cc(-c4cc(F)cc(OC)c4)ccc3S(=O)(=O)N([C@H](C)COC(=O)NC[3H])C[C@@H]2C)n1	470233
CCn1nc(C)c(C(=O)N(C)C[C@@H]2Oc3cc(-c4ccc(OC)nc4)ccc3S(=O)(=O)N([C@H](C)COC(=O)NC[3H])C[C@@H]2C)n1	470234
Cc1ccc2cc(CN(C)C[C@@H]3Oc4cc(-c5cccc(N)c5)ccc4S(=O)(=O)N([C@H](C)COC(=O)NC[3H])C[C@@H]3C)ccc2n1	470235
CCOc1ccc(-c2ccc3c(c2)O[C@@H](CN(C)Cc2ccc4nc(C)ccc4c2)[C@@H](C)CN([C@H](C)COC(=O)NC[3H])S3(=O)=O)cc1	470236
Cc1ccc2cc(CN(C)C[C@@H]3Oc4cc(-c5cncnc5)ccc4S(=O)(=O)N([C@H](C)COC(=O)NC[3H])C[C@@H]3C)ccc2n1	470237
Cc1ccc2cc(CN(C)C[C@@H]3Oc4cc(-c5cnc(N(C)C)c(Cl)c5)ccc4S(=O)(=O)N([C@H](C)COC(=O)NC[3H])C[C@@H]3C)ccc2n1	470238
Cc1ccc2cc(CN(C)C[C@@H]3Oc4cc(-c5ccc(Cl)c(Cl)c5)ccc4S(=O)(=O)N([C@H](C)COC(=O)NC[3H])C[C@@H]3C)ccc2n1	470239
CCCCc1ccc(-c2ccc3c(c2)O[C@@H](CN(C)Cc2ccc4nc(C)ccc4c2)[C@@H](C)CN([C@H](C)COC(=O)NC[3H])S3(=O)=O)cc1	470240
Cc1nc2ccccc2nc1CN(C)C[C@@H]1Oc2cc(Br)ccc2S(=O)(=O)N([C@H](C)COC(=O)NC[3H])C[C@@H]1C	470241
COc1cc(OC)cc(-c2ccc3c(c2)O[C@@H](CN(C)Cc2nc4ccccc4nc2C)[C@@H](C)CN([C@H](C)COC(=O)NC[3H])S3(=O)=O)c1	470242
Cc1cccc(-c2ccc3c(c2)O[C@@H](CN(C)Cc2nc4ccccc4nc2C)[C@@H](C)CN([C@H](C)COC(=O)NC[3H])S3(=O)=O)c1C	470243
Cc1nc2ccccc2nc1CN(C)C[C@@H]1Oc2cc(-c3cc(Cl)cc(Cl)c3)ccc2S(=O)(=O)N([C@H](C)COC(=O)NC[3H])C[C@@H]1C	470244
Cc1nc2ccccc2nc1CN(C)C[C@@H]1Oc2cc(-c3ccc4ccccc4c3)ccc2S(=O)(=O)N([C@H](C)COC(=O)NC[3H])C[C@@H]1C	470245
Cc1nc2ccccc2nc1CN(C)C[C@@H]1Oc2cc(-c3cc(F)c(F)c(F)c3)ccc2S(=O)(=O)N([C@H](C)COC(=O)NC[3H])C[C@@H]1C	470246
Cc1ccc(-c2ccc3c(c2)O[C@@H](CN(C)Cc2nc4ccccc4nc2C)[C@@H](C)CN([C@H](C)COC(=O)NC[3H])S3(=O)=O)c(F)c1	470247
Cc1nc2ccccc2nc1CN(C)C[C@@H]1Oc2cc(-c3ccc4cc[nH]c4c3)ccc2S(=O)(=O)N([C@H](C)COC(=O)NC[3H])C[C@@H]1C	470248
Cc1nc2ccccc2nc1CN(C)C[C@@H]1Oc2cc(-c3ccc4c(c3)OC(F)(F)O4)ccc2S(=O)(=O)N([C@H](C)COC(=O)NC[3H])C[C@@H]1C	470249
COc1ccc(-c2ccc3c(c2)O[C@@H](CN(C)Cc2nc4ccccc4nc2C)[C@@H](C)CN([C@H](C)COC(=O)NC[3H])S3(=O)=O)cc1C#N	470250
Cc1nc2ccccc2nc1CN(C)C[C@@H]1Oc2cc(-c3ccc(C(=O)O)cc3Cl)ccc2S(=O)(=O)N([C@H](C)COC(=O)NC[3H])C[C@@H]1C	470251
Cc1nc2ccccc2nc1CN(C)C[C@@H]1Oc2cc(-c3cc(F)cc(Cl)c3)ccc2S(=O)(=O)N([C@H](C)COC(=O)NC[3H])C[C@@H]1C	470252
Cc1nc2ccccc2nc1CN(C)C[C@@H]1Oc2cc(-c3ccc(C(F)(F)F)c(F)c3)ccc2S(=O)(=O)N([C@H](C)COC(=O)NC[3H])C[C@@H]1C	470253
Cc1cc(F)ccc1-c1ccc2c(c1)O[C@@H](CN(C)Cc1nc3ccccc3nc1C)[C@@H](C)CN([C@H](C)COC(=O)NC[3H])S2(=O)=O	470254
Cc1nc2ccccc2nc1CN(C)C[C@@H]1Oc2cc(-c3ccc(CC(C)C)cc3)ccc2S(=O)(=O)N([C@H](C)COC(=O)NC[3H])C[C@@H]1C	470255
Cc1nc2ccccc2nc1CN(C)C[C@@H]1Oc2cc(-c3cccc(CCO)c3)ccc2S(=O)(=O)N([C@H](C)COC(=O)NC[3H])C[C@@H]1C	470256
Cc1cc(-c2ccc3c(c2)O[C@@H](CN(C)Cc2nc4ccccc4nc2C)[C@@H](C)CN([C@H](C)COC(=O)NC[3H])S3(=O)=O)c(C)cc1F	470257
CCCc1ccc(-c2ccc3c(c2)O[C@@H](CN(C)Cc2nc4ccccc4nc2C)[C@@H](C)CN([C@H](C)COC(=O)NC[3H])S3(=O)=O)cc1	470258
COC(=O)Nc1ccc(-c2ccc3c(c2)O[C@@H](CN(C)Cc2nc4ccccc4nc2C)[C@@H](C)CN([C@H](C)COC(=O)NC[3H])S3(=O)=O)cc1	470259
Cc1nc2ccccc2nc1CN(C)C[C@@H]1Oc2cc(-c3ccc(C#N)c(F)c3)ccc2S(=O)(=O)N([C@H](C)COC(=O)NC[3H])C[C@@H]1C	470260
Cc1nc2ccccc2nc1CN(C)C[C@@H]1Oc2cc(-c3cccc(OC(F)(F)F)c3)ccc2S(=O)(=O)N([C@H](C)COC(=O)NC[3H])C[C@@H]1C	470261
COc1ccc(Cl)cc1-c1ccc2c(c1)O[C@@H](CN(C)Cc1nc3ccccc3nc1C)[C@@H](C)CN([C@H](C)COC(=O)NC[3H])S2(=O)=O	470262
Cc1nc2ccccc2nc1CN(C)C[C@@H]1Oc2cc(-c3cc(CO)ccc3Cl)ccc2S(=O)(=O)N([C@H](C)COC(=O)NC[3H])C[C@@H]1C	470263
C[C@H]1CN([C@H](C)COC(=O)NC[3H])S(=O)(=O)c2ccc(-c3ccc4[nH]c(=O)n(C)c4c3)cc2O[C@H]1CN(C)Cc1ccccc1OCC#N	470264
CCOc1ccc(-c2ccc3c(c2)O[C@@H](CN(C)Cc2ccccc2OCC#N)[C@@H](C)CN([C@H](C)COC(=O)NC[3H])S3(=O)=O)cc1C	470265
Cc1ccc(Cl)cc1-c1ccc2c(c1)O[C@@H](CN(C)Cc1ccccc1OCC#N)[C@@H](C)CN([C@H](C)COC(=O)NC[3H])S2(=O)=O	470266
CCCOc1cccc(-c2ccc3c(c2)O[C@@H](CN(C)Cc2ccccc2OCC#N)[C@@H](C)CN([C@H](C)COC(=O)NC[3H])S3(=O)=O)c1	470267
COc1ccc(-c2ccc3c(c2)O[C@@H](CN(C)Cc2ccccc2OCC#N)[C@@H](C)CN([C@H](C)COC(=O)NC[3H])S3(=O)=O)cc1C	470268
C[C@H]1CN([C@H](C)COC(=O)NC[3H])S(=O)(=O)c2ccc(-c3cccc4c3CNC4=O)cc2O[C@H]1CN(C)Cc1ccccc1OCC#N	470269
CCOc1ccccc1-c1ccc2c(c1)O[C@@H](CN(C)Cc1ccccc1OCC#N)[C@@H](C)CN([C@H](C)COC(=O)NC[3H])S2(=O)=O	470270
CNC(=O)c1ccc(-c2ccc3c(c2)O[C@@H](CN(C)Cc2ccccc2OCC#N)[C@@H](C)CN([C@H](C)COC(=O)NC[3H])S3(=O)=O)cc1C	470271
CC(C)NC(=O)c1cccc(-c2ccc3c(c2)O[C@@H](CN(C)Cc2ccccc2OCC#N)[C@@H](C)CN([C@H](C)COC(=O)NC[3H])S3(=O)=O)c1	470272
COC(=O)c1cccc(-c2ccc3c(c2)O[C@@H](CN(C)Cc2ccccc2OCC#N)[C@@H](C)CN([C@H](C)COC(=O)NC[3H])S3(=O)=O)c1F	470273
Cc1c(Cl)cccc1-c1ccc2c(c1)O[C@@H](CN(C)Cc1ccccc1OCC#N)[C@@H](C)CN([C@H](C)COC(=O)NC[3H])S2(=O)=O	470274
C[C@H]1CN([C@H](C)COC(=O)NC[3H])S(=O)(=O)c2ccc(-c3ccc(S(C)(=O)=O)cc3)cc2O[C@H]1CN(C)Cc1ccccc1OCC#N	470275
Cc1ccc(F)cc1-c1ccc2c(c1)O[C@@H](CN(C)Cc1ccccc1OCC#N)[C@@H](C)CN([C@H](C)COC(=O)NC[3H])S2(=O)=O	470276
C[C@H]1CN([C@H](C)COC(=O)NC[3H])S(=O)(=O)c2ccc(-c3cc(Cl)cc(C(=O)O)c3)cc2O[C@H]1CN(C)Cc1ccccc1OCC#N	470277
C[C@H]1CN([C@H](C)COC(=O)NC[3H])S(=O)(=O)c2ccc(C3=CC[C@H](C(C)(C)C)CC3)cc2O[C@H]1CN(C)Cc1ccccc1OCC#N	470278
Cc1ccc2cc(-c3ccc4c(c3)O[C@@H](CN(C)Cc3ccccc3OCC#N)[C@@H](C)CN([C@H](C)COC(=O)NC[3H])S4(=O)=O)ccc2n1	470279
C[C@H]1CN([C@H](C)COC(=O)NC[3H])S(=O)(=O)c2ccc(-c3ccc(Cl)c(C(=O)O)c3)cc2O[C@H]1CN(C)Cc1ccccc1OCC#N	470280
C[C@H]1CN([C@H](C)COC(=O)NC[3H])S(=O)(=O)c2ccc(-c3ccc4c(c3)COC(=O)N4)cc2O[C@H]1CN(C)Cc1ccccc1OCC#N	470281
C[C@H]1CN([C@H](C)COC(=O)NC[3H])S(=O)(=O)c2ccc(-c3ccc(C(=O)O)c(F)c3)cc2O[C@H]1CN(C)Cc1ccccc1OCC#N	470282
CCOC(=O)c1cccc(-c2ccc3c(c2)O[C@@H](CN(C)Cc2ccccc2OCC#N)[C@@H](C)CN([C@H](C)COC(=O)NC[3H])S3(=O)=O)c1	470283
C[C@H]1CN([C@H](C)COC(=O)NC[3H])S(=O)(=O)c2ccc(-c3cccc(C(=O)O)c3F)cc2O[C@H]1CN(C)Cc1ccccc1OCC#N	470284
C[C@H]1CN([C@H](C)COC(=O)NC[3H])S(=O)(=O)c2ccc(-c3cccc(C(=O)O)c3)cc2O[C@H]1CN(C)Cc1ccccc1OCC#N	470285
CCN(CC)c1ncc(-c2ccc3c(c2)O[C@@H](CN(C)Cc2ccccc2OCC#N)[C@@H](C)CN([C@H](C)COC(=O)NC[3H])S3(=O)=O)cn1	470286
COC(=O)c1ccc(-c2ccc3c(c2)O[C@@H](CN(C)Cc2ccccc2OCC#N)[C@@H](C)CN([C@H](C)COC(=O)NC[3H])S3(=O)=O)c(F)c1	470287
CNC(=O)c1ccc(-c2ccc3c(c2)O[C@@H](CN(C)Cc2ccccc2OCC#N)[C@@H](C)CN([C@H](C)COC(=O)NC[3H])S3(=O)=O)cc1	470288
CCNC(=O)c1ccc(-c2ccc3c(c2)O[C@@H](CN(C)Cc2ccccc2OCC#N)[C@@H](C)CN([C@H](C)COC(=O)NC[3H])S3(=O)=O)cc1	470289
C[C@H]1CN([C@H](C)COC(=O)NC[3H])S(=O)(=O)c2ccc(-c3cccc(Cl)c3F)cc2O[C@H]1CN(C)Cc1ccccc1OCC#N	470290
C[C@H]1CN([C@H](C)COC(=O)NC[3H])S(=O)(=O)c2ccc(-c3cnn(-c4ccncc4)c3)cc2O[C@H]1CN(C)Cc1ccccc1OCC#N	470291
COC(=O)c1cc(-c2ccc3c(c2)O[C@@H](CN(C)Cc2ccccc2OCC#N)[C@@H](C)CN([C@H](C)COC(=O)NC[3H])S3(=O)=O)ccc1O	470292
CCCn1ccc(CN(C)C[C@@H]2Oc3cc(-c4ccc(C(C)(C)O)cc4F)ccc3S(=O)(=O)N([C@H](C)COC(=O)NC[3H])C[C@@H]2C)n1	470293
CCCn1ccc(CN(C)C[C@@H]2Oc3cc(C4=CCNCC4)ccc3S(=O)(=O)N([C@H](C)COC(=O)NC[3H])C[C@@H]2C)n1	470294
CCCn1ccc(CN(C)C[C@@H]2Oc3cc(-c4cccc(CCOC)c4)ccc3S(=O)(=O)N([C@H](C)COC(=O)NC[3H])C[C@@H]2C)n1	470295
CCCn1ccc(CN(C)C[C@@H]2Oc3cc(-c4ccc(CC)cc4)ccc3S(=O)(=O)N([C@H](C)COC(=O)NC[3H])C[C@@H]2C)n1	470296
CCCn1ccc(CN(C)C[C@@H]2Oc3cc(-c4ccc5c(c4)CC(C)(C)O5)ccc3S(=O)(=O)N([C@H](C)COC(=O)NC[3H])C[C@@H]2C)n1	470297
CCCn1ccc(CN(C)C[C@@H]2Oc3cc(-c4cc(C)ccc4OC(C)C)ccc3S(=O)(=O)N([C@H](C)COC(=O)NC[3H])C[C@@H]2C)n1	470298
CCCn1ccc(CN(C)C[C@@H]2Oc3cc(-c4cc(F)cc(F)c4)ccc3S(=O)(=O)N([C@H](C)COC(=O)NC[3H])C[C@@H]2C)n1	470299
CCCn1ccc(CN(C)C[C@@H]2Oc3cc(-c4cc(O)cc(C(=O)OC)c4)ccc3S(=O)(=O)N([C@H](C)COC(=O)NC[3H])C[C@@H]2C)n1	470300
CCCn1ccc(CN(C)C[C@@H]2Oc3cc(-c4cccnc4OC)ccc3S(=O)(=O)N([C@H](C)COC(=O)NC[3H])C[C@@H]2C)n1	470301
CCCn1ccc(CN(C)C[C@@H]2Oc3cc(-c4ccc(CO)c(Cl)c4)ccc3S(=O)(=O)N([C@H](C)COC(=O)NC[3H])C[C@@H]2C)n1	470302
CCCn1ccc(CN(C)C[C@@H]2Oc3cc(-c4cccc(Cn5cccn5)c4)ccc3S(=O)(=O)N([C@H](C)COC(=O)NC[3H])C[C@@H]2C)n1	470303
CCCn1ccc(CN(C)C[C@@H]2Oc3cc(-c4ccc5nnn(C)c5c4)ccc3S(=O)(=O)N([C@H](C)COC(=O)NC[3H])C[C@@H]2C)n1	470304
CCCn1ccc(CN(C)C[C@@H]2Oc3cc(-c4cc(OC)ccc4F)ccc3S(=O)(=O)N([C@H](C)COC(=O)NC[3H])C[C@@H]2C)n1	470305
CCCn1ccc(CN(C)C[C@@H]2Oc3cc(-c4cccnc4OCC)ccc3S(=O)(=O)N([C@H](C)COC(=O)NC[3H])C[C@@H]2C)n1	470306
CCCn1ccc(CN(C)C[C@@H]2Oc3cc(-c4cccc(C(C)=O)c4)ccc3S(=O)(=O)N([C@H](C)COC(=O)NC[3H])C[C@@H]2C)n1	470307
CCCn1ccc(CN(C)C[C@@H]2Oc3cc(-c4ccc(CCC(=O)O)cc4)ccc3S(=O)(=O)N([C@H](C)COC(=O)NC[3H])C[C@@H]2C)n1	470308
CCCn1ccc(CN(C)C[C@@H]2Oc3cc(-c4ccc(S(C)(=O)=O)cc4)ccc3S(=O)(=O)N([C@H](C)COC(=O)NC[3H])C[C@@H]2C)n1	470309
CCCn1ccc(CN(C)C[C@@H]2Oc3cc(-c4ccccc4CC)ccc3S(=O)(=O)N([C@H](C)COC(=O)NC[3H])C[C@@H]2C)n1	470310
CCCn1ccc(CN(C)C[C@@H]2Oc3cc(-c4cccc(N)c4)ccc3S(=O)(=O)N([C@H](C)COC(=O)NC[3H])C[C@@H]2C)n1	470311
CCCn1ccc(CN(C)C[C@@H]2Oc3cc(-c4cncnc4)ccc3S(=O)(=O)N([C@H](C)COC(=O)NC[3H])C[C@@H]2C)n1	470312
CCCn1ccc(CN(C)C[C@@H]2Oc3cc(-c4cnc(N(C)C)c(Cl)c4)ccc3S(=O)(=O)N([C@H](C)COC(=O)NC[3H])C[C@@H]2C)n1	470313
CCCn1ccc(CN(C)C[C@@H]2Oc3cc(-c4ccc(Cl)c(Cl)c4)ccc3S(=O)(=O)N([C@H](C)COC(=O)NC[3H])C[C@@H]2C)n1	470314
CCCCc1ccc(-c2ccc3c(c2)O[C@@H](CN(C)Cc2ccn(CCC)n2)[C@@H](C)CN([C@H](C)COC(=O)NC[3H])S3(=O)=O)cc1	470315
COc1cc(OC)cc(-c2ccc3c(c2)O[C@@H](CN(C)Cc2ccc(-c4cccnc4)o2)[C@@H](C)CN([C@H](C)COC(=O)NC[3H])S3(=O)=O)c1	470316
Cc1cccc(-c2ccc3c(c2)O[C@@H](CN(C)Cc2ccc(-c4cccnc4)o2)[C@@H](C)CN([C@H](C)COC(=O)NC[3H])S3(=O)=O)c1C	470317
C[C@H]1CN([C@H](C)COC(=O)NC[3H])S(=O)(=O)c2ccc(-c3cc(Cl)cc(Cl)c3)cc2O[C@H]1CN(C)Cc1ccc(-c2cccnc2)o1	470318
C[C@H]1CN([C@H](C)COC(=O)NC[3H])S(=O)(=O)c2ccc(-c3ccc4ccccc4c3)cc2O[C@H]1CN(C)Cc1ccc(-c2cccnc2)o1	470319
C[C@H]1CN([C@H](C)COC(=O)NC[3H])S(=O)(=O)c2ccc(-c3cc(F)c(F)c(F)c3)cc2O[C@H]1CN(C)Cc1ccc(-c2cccnc2)o1	470320
C[C@H]1CN([C@H](C)COC(=O)NC[3H])S(=O)(=O)c2ccc(-c3ccc4cc[nH]c4c3)cc2O[C@H]1CN(C)Cc1ccc(-c2cccnc2)o1	470321
C[C@H]1CN([C@H](C)COC(=O)NC[3H])S(=O)(=O)c2ccc(-c3ccc(COC(C)(C)C)cc3)cc2O[C@H]1CN(C)CCCc1ccc(C#N)cc1	470322
Cc1ccc(-c2ccc3c(c2)O[C@@H](CN(C)CCCc2ccc(C#N)cc2)[C@@H](C)CN([C@H](C)COC(=O)NC[3H])S3(=O)=O)cc1Cl	470323
C[C@H]1CN([C@H](C)COC(=O)NC[3H])S(=O)(=O)c2ccc(-c3ccc(F)nc3)cc2O[C@H]1CN(C)CCCc1ccc(C#N)cc1	470324
C[C@H]1CN([C@H](C)COC(=O)NC[3H])S(=O)(=O)c2ccc(-c3ccccc3)cc2O[C@H]1CN(C)CCCc1ccc(C#N)cc1	470325
CC(=O)Nc1cccc(-c2ccc3c(c2)O[C@@H](CN(C)CCCc2ccc(C#N)cc2)[C@@H](C)CN([C@H](C)COC(=O)NC[3H])S3(=O)=O)c1	470326
C[C@H]1CN([C@H](C)COC(=O)NC[3H])S(=O)(=O)c2ccc(-c3ccc(CO)cc3)cc2O[C@H]1CN(C)CCCc1ccc(C#N)cc1	470327
COc1ccc(-c2ccc3c(c2)O[C@@H](CN(C)CCCc2ccc(C#N)cc2)[C@@H](C)CN([C@H](C)COC(=O)NC[3H])S3(=O)=O)cc1Cl	470328
Cc1cc(-c2ccc3c(c2)O[C@@H](CN(C)CCCc2ccc(C#N)cc2)[C@@H](C)CN([C@H](C)COC(=O)NC[3H])S3(=O)=O)ccc1OC(C)C	470329
Cc1ccc(-c2ccc3c(c2)O[C@@H](CN(C)CCCc2ccc(C#N)cc2)[C@@H](C)CN([C@H](C)COC(=O)NC[3H])S3(=O)=O)cc1	470330
C[C@H]1CN([C@H](C)COC(=O)NC[3H])S(=O)(=O)c2ccc(Br)cc2O[C@H]1CN(C)CCCc1ccc(C#N)cc1	470331
C[C@H]1CN([C@H](C)COC(=O)NC[3H])S(=O)(=O)c2ccc(-c3cccc(Cl)c3)cc2O[C@H]1CN(C)CCCc1ccc(C#N)cc1	470332
CCCOc1ccc(-c2ccc3c(c2)O[C@@H](CN(C)CCCc2ccc(C#N)cc2)[C@@H](C)CN([C@H](C)COC(=O)NC[3H])S3(=O)=O)cc1Cl	470333
Cc1cc(C)cc(-c2ccc3c(c2)O[C@@H](CN(C)CCCc2ccc(C#N)cc2)[C@@H](C)CN([C@H](C)COC(=O)NC[3H])S3(=O)=O)c1	470334
COc1ccc2cc(-c3ccc4c(c3)O[C@@H](CN(C)CCCc3ccc(C#N)cc3)[C@@H](C)CN([C@H](C)COC(=O)NC[3H])S4(=O)=O)ccc2c1	470335
COc1cc(-c2ccc3c(c2)O[C@@H](CN(C)CCCc2ccc(C#N)cc2)[C@@H](C)CN([C@H](C)COC(=O)NC[3H])S3(=O)=O)cc(OC)c1OC	470336
COc1cccc(-c2ccc3c(c2)O[C@@H](CN(C)CCCc2ccc(C#N)cc2)[C@@H](C)CN([C@H](C)COC(=O)NC[3H])S3(=O)=O)c1OC	470337
C[C@H]1CN([C@H](C)COC(=O)NC[3H])S(=O)(=O)c2ccc(-c3ccc(C(F)(F)F)cc3)cc2O[C@H]1CN(C)CCCc1ccc(C#N)cc1	470338
CCN(CC)Cc1ccc(-c2ccc3c(c2)O[C@@H](CN(C)CCCc2ccc(C#N)cc2)[C@@H](C)CN([C@H](C)COC(=O)NC[3H])S3(=O)=O)cc1	470339
CCc1cccc(-c2ccc3c(c2)O[C@@H](CN(C)CCCc2ccc(C#N)cc2)[C@@H](C)CN([C@H](C)COC(=O)NC[3H])S3(=O)=O)c1	470340
CCn1ccc(-c2ccc3c(c2)O[C@@H](CN(C)CCCc2ccc(C#N)cc2)[C@@H](C)CN([C@H](C)COC(=O)NC[3H])S3(=O)=O)n1	470341
C[C@H]1CN([C@H](C)COC(=O)NC[3H])S(=O)(=O)c2ccc(-c3cccc(Oc4ccccc4)c3)cc2O[C@H]1CN(C)CCCc1ccc(C#N)cc1	470342
C[C@H]1CN([C@H](C)COC(=O)NC[3H])S(=O)(=O)c2ccc(-c3cccc4c3OCC4)cc2O[C@H]1CN(C)CCCc1ccc(C#N)cc1	470343
C[C@H](O)c1ccc(-c2ccc3c(c2)O[C@@H](CN(C)CCCc2ccc(C#N)cc2)[C@@H](C)CN([C@H](C)COC(=O)NC[3H])S3(=O)=O)cc1	470344
C[C@H]1CN([C@H](C)COC(=O)NC[3H])S(=O)(=O)c2ccc(-c3ccc(F)c(N)c3)cc2O[C@H]1CN(C)CCCc1ccc(C#N)cc1	470345
COc1ccc(C)cc1-c1ccc2c(c1)O[C@@H](CN(C)CCCc1ccc(C#N)cc1)[C@@H](C)CN([C@H](C)COC(=O)NC[3H])S2(=O)=O	470346
CCOc1cc(F)ccc1-c1ccc2c(c1)O[C@@H](CN(C)CCCc1ccc(C#N)cc1)[C@@H](C)CN([C@H](C)COC(=O)NC[3H])S2(=O)=O	470347
C[C@H]1CN([C@H](C)COC(=O)NC[3H])S(=O)(=O)c2ccc(-c3ccc4c(c3)C[C@@H](C)O4)cc2O[C@H]1CN(C)CCCc1ccc(C#N)cc1	470348
C[C@H]1CN([C@H](C)COC(=O)NC[3H])S(=O)(=O)c2ccc(-c3ccc4[nH]c(=O)n(C)c4c3)cc2O[C@H]1CN(C)CCCc1ccc(C#N)cc1	470349
CCOc1ccc(-c2ccc3c(c2)O[C@@H](CN(C)CCCc2ccc(C#N)cc2)[C@@H](C)CN([C@H](C)COC(=O)NC[3H])S3(=O)=O)cc1C	470350
C[C@H]1CN([C@H](C)COC(=O)NC[3H])S(=O)(=O)c2ccc(-c3cccc(C(=O)O)c3)cc2O[C@H]1CN(C)Cc1ccnc(-c2ccccc2)n1	470351
CCN(CC)c1ncc(-c2ccc3c(c2)O[C@@H](CN(C)Cc2ccnc(-c4ccccc4)n2)[C@@H](C)CN([C@H](C)COC(=O)NC[3H])S3(=O)=O)cn1	470352
COC(=O)c1ccc(-c2ccc3c(c2)O[C@@H](CN(C)Cc2ccnc(-c4ccccc4)n2)[C@@H](C)CN([C@H](C)COC(=O)NC[3H])S3(=O)=O)c(F)c1	470353
CNC(=O)c1ccc(-c2ccc3c(c2)O[C@@H](CN(C)Cc2ccnc(-c4ccccc4)n2)[C@@H](C)CN([C@H](C)COC(=O)NC[3H])S3(=O)=O)cc1	470354
C[C@H]1CN([C@H](C)COC(=O)NC[3H])S(=O)(=O)c2ccc(-c3ccc(C4(CO)CC4)cc3)cc2O[C@H]1CN(C)Cc1ccnc(-c2ccccc2)n1	470355
CCNC(=O)c1ccc(-c2ccc3c(c2)O[C@@H](CN(C)Cc2ccnc(-c4ccccc4)n2)[C@@H](C)CN([C@H](C)COC(=O)NC[3H])S3(=O)=O)cc1	470356
C[C@H]1CN([C@H](C)COC(=O)NC[3H])S(=O)(=O)c2ccc(-c3cccc(Cl)c3F)cc2O[C@H]1CN(C)Cc1ccnc(-c2ccccc2)n1	470357
C[C@H]1CN([C@H](C)COC(=O)NC[3H])S(=O)(=O)c2ccc(-c3cnn(-c4ccncc4)c3)cc2O[C@H]1CN(C)Cc1ccnc(-c2ccccc2)n1	470358
COC(=O)c1cc(-c2ccc3c(c2)O[C@@H](CN(C)Cc2ccnc(-c4ccccc4)n2)[C@@H](C)CN([C@H](C)COC(=O)NC[3H])S3(=O)=O)ccc1O	470359
C[C@H]1CN([C@H](C)COC(=O)NC[3H])S(=O)(=O)c2ccc(-c3ccc(C4(N)CCCC4)cc3)cc2O[C@H]1CN(C)Cc1ccnc(-c2ccccc2)n1	470360
C[C@H]1CN([C@H](C)COC(=O)NC[3H])S(=O)(=O)c2ccc(-c3cccc(C(=O)NC4CC4)c3)cc2O[C@H]1CN(C)Cc1ccnc(-c2ccccc2)n1	470361
C[C@H]1CN([C@H](C)COC(=O)NC[3H])S(=O)(=O)c2ccc(-c3ccc(C4CC(=O)C4)cc3)cc2O[C@H]1CN(C)Cc1ccnc(-c2ccccc2)n1	470362
COC(=O)c1cc(-c2ccc3c(c2)O[C@@H](CN(C)Cc2ccnc(-c4ccccc4)n2)[C@@H](C)CN([C@H](C)COC(=O)NC[3H])S3(=O)=O)ccc1Cl	470363
COC(=O)c1cc(-c2ccc3c(c2)O[C@@H](CN(C)Cc2ccnc(-c4ccccc4)n2)[C@@H](C)CN([C@H](C)COC(=O)NC[3H])S3(=O)=O)ccc1C	470364
C[C@H]1CN([C@H](C)COC(=O)NC[3H])S(=O)(=O)c2ccc(-c3ccc(S(N)(=O)=O)cc3)cc2O[C@H]1CN(C)Cc1ccnc(-c2ccccc2)n1	470365
C[C@H]1CN([C@H](C)COC(=O)NC[3H])S(=O)(=O)c2ccc(-c3cc(F)cc(C(F)(F)F)c3)cc2O[C@H]1CN(C)Cc1ccnc(-c2ccccc2)n1	470366
COc1cc(F)c(F)cc1-c1ccc2c(c1)O[C@@H](CN(C)Cc1ccnc(-c3ccccc3)n1)[C@@H](C)CN([C@H](C)COC(=O)NC[3H])S2(=O)=O	470367
COC(=O)c1cc(Cl)cc(-c2ccc3c(c2)O[C@@H](CN(C)Cc2ccnc(-c4ccccc4)n2)[C@@H](C)CN([C@H](C)COC(=O)NC[3H])S3(=O)=O)c1	470368
C[C@H]1CN([C@H](C)COC(=O)NC[3H])S(=O)(=O)c2ccc(-c3cccc(O)c3F)cc2O[C@H]1CN(C)Cc1ccnc(-c2ccccc2)n1	470369
COc1ncc(-c2ccc3c(c2)O[C@@H](CN(C)Cc2ccnc(-c4ccccc4)n2)[C@@H](C)CN([C@H](C)COC(=O)NC[3H])S3(=O)=O)cc1C	470370
COC(=O)c1ccc(-c2ccc3c(c2)O[C@@H](CN(C)Cc2ccnc(-c4ccccc4)n2)[C@@H](C)CN([C@H](C)COC(=O)NC[3H])S3(=O)=O)cc1F	470371
C[C@H]1CN([C@H](C)COC(=O)NC[3H])S(=O)(=O)c2ccc(-c3cnc4occc4c3)cc2O[C@H]1CN(C)Cc1ccnc(-c2ccccc2)n1	470372
C[C@H]1CN([C@H](C)COC(=O)NC[3H])S(=O)(=O)c2ccc(-c3cccc4ccccc34)cc2O[C@H]1CN(C)Cc1ccnc(-c2ccccc2)n1	470373
C[C@H]1CN([C@H](C)COC(=O)NC[3H])S(=O)(=O)c2ccc(-c3ccc(F)c(Cl)c3)cc2O[C@H]1CN(C)Cc1ccnc(-c2ccccc2)n1	470374
COc1cc(-c2ccc3c(c2)O[C@@H](CN(C)Cc2ccnc(-c4ccccc4)n2)[C@@H](C)CN([C@H](C)COC(=O)NC[3H])S3(=O)=O)ccc1Cl	470375
COC(=O)Cc1ccc(-c2ccc3c(c2)O[C@@H](CN(C)Cc2ccnc(-c4ccccc4)n2)[C@@H](C)CN([C@H](C)COC(=O)NC[3H])S3(=O)=O)cc1	470376
C[C@H]1CN([C@H](C)COC(=O)NC[3H])S(=O)(=O)c2ccc(-c3cccc(C(C)(C)C)c3)cc2O[C@H]1CN(C)Cc1ccnc(-c2ccccc2)n1	470377
C[C@H]1CN([C@H](C)COC(=O)NC[3H])S(=O)(=O)c2ccc(-c3cccc(F)c3)cc2O[C@H]1CN(C)Cc1ccnc(-c2ccccc2)n1	470378
CCCn1cc(CN(C)C[C@@H]2Oc3cc(-c4cccc(CCC(=O)OC)c4)ccc3S(=O)(=O)N([C@H](C)COC(=O)NC[3H])C[C@@H]2C)c(C2CC2)n1	470379
CCCn1cc(CN(C)C[C@@H]2Oc3cc(-c4ccc5ccc(O)cc5c4)ccc3S(=O)(=O)N([C@H](C)COC(=O)NC[3H])C[C@@H]2C)c(C2CC2)n1	470380
CCCn1cc(CN(C)C[C@@H]2Oc3cc(-c4cccc(C(=O)OC)c4)ccc3S(=O)(=O)N([C@H](C)COC(=O)NC[3H])C[C@@H]2C)c(C2CC2)n1	470381
CCCn1cc(CN(C)C[C@@H]2Oc3cc(-c4ccc(Cl)c(N)c4)ccc3S(=O)(=O)N([C@H](C)COC(=O)NC[3H])C[C@@H]2C)c(C2CC2)n1	470382
CCCn1cc(CN(C)C[C@@H]2Oc3cc(-c4cnc5ccnn5c4)ccc3S(=O)(=O)N([C@H](C)COC(=O)NC[3H])C[C@@H]2C)c(C2CC2)n1	470383
CCCn1cc(CN(C)C[C@@H]2Oc3cc(-c4cnc(OC)nc4)ccc3S(=O)(=O)N([C@H](C)COC(=O)NC[3H])C[C@@H]2C)c(C2CC2)n1	470384
CCCn1cc(CN(C)C[C@@H]2Oc3cc(-c4cc(OC)cc(C(=O)O)c4)ccc3S(=O)(=O)N([C@H](C)COC(=O)NC[3H])C[C@@H]2C)c(C2CC2)n1	470385
CCCn1cc(CN(C)C[C@@H]2Oc3cc(-c4ccc(C(=O)O)cc4F)ccc3S(=O)(=O)N([C@H](C)COC(=O)NC[3H])C[C@@H]2C)c(C2CC2)n1	470386
CCCn1cc(CN(C)C[C@@H]2Oc3cc(-c4cc(F)cc(OCC(=O)O)c4)ccc3S(=O)(=O)N([C@H](C)COC(=O)NC[3H])C[C@@H]2C)c(C2CC2)n1	470387
CCCn1cc(CN(C)C[C@@H]2Oc3cc(-c4ccc(OC)c(OC(C)C)c4)ccc3S(=O)(=O)N([C@H](C)COC(=O)NC[3H])C[C@@H]2C)c(C2CC2)n1	470388
CCCn1cc(CN(C)C[C@@H]2Oc3cc(-c4ccc(Cl)c(C)c4)ccc3S(=O)(=O)N([C@H](C)COC(=O)NC[3H])C[C@@H]2C)c(C2CC2)n1	470389
CCCn1cc(CN(C)C[C@@H]2Oc3cc(-c4cccc5c4OCCCO5)ccc3S(=O)(=O)N([C@H](C)COC(=O)NC[3H])C[C@@H]2C)c(C2CC2)n1	470390
CCCn1cc(CN(C)C[C@@H]2Oc3cc(-c4cc5ccccc5o4)ccc3S(=O)(=O)N([C@H](C)COC(=O)NC[3H])C[C@@H]2C)c(C2CC2)n1	470391
CCCn1cc(CN(C)C[C@@H]2Oc3cc(-c4ccnn4C)ccc3S(=O)(=O)N([C@H](C)COC(=O)NC[3H])C[C@@H]2C)c(C2CC2)n1	470392
CCCn1cc(CN(C)C[C@@H]2Oc3cc(-c4ccc(C(C)(C)C)cc4)ccc3S(=O)(=O)N([C@H](C)COC(=O)NC[3H])C[C@@H]2C)c(C2CC2)n1	470393
CCCn1cc(CN(C)C[C@@H]2Oc3cc(-c4ccc5c(c4)CCCNC5=O)ccc3S(=O)(=O)N([C@H](C)COC(=O)NC[3H])C[C@@H]2C)c(C2CC2)n1	470394
CCCn1cc(CN(C)C[C@@H]2Oc3cc(C=CC4CCCCC4)ccc3S(=O)(=O)N([C@H](C)COC(=O)NC[3H])C[C@@H]2C)c(C2CC2)n1	470395
CCCn1cc(CN(C)C[C@@H]2Oc3cc(-c4ccc(Cl)c(C#N)c4)ccc3S(=O)(=O)N([C@H](C)COC(=O)NC[3H])C[C@@H]2C)c(C2CC2)n1	470396
CCCn1cc(CN(C)C[C@@H]2Oc3cc(-c4cn(C)nc4C(C)C)ccc3S(=O)(=O)N([C@H](C)COC(=O)NC[3H])C[C@@H]2C)c(C2CC2)n1	470397
CCCn1cc(CN(C)C[C@@H]2Oc3cc(-c4ccc([C@@H]5CCC(=O)N5)cc4)ccc3S(=O)(=O)N([C@H](C)COC(=O)NC[3H])C[C@@H]2C)c(C2CC2)n1	470398
CCCn1cc(CN(C)C[C@@H]2Oc3cc(C4=CCNCC4)ccc3S(=O)(=O)N([C@H](C)COC(=O)NC[3H])C[C@@H]2C)c(C2CC2)n1	470399
CCCn1cc(CN(C)C[C@@H]2Oc3cc(-c4cccc(CCOC)c4)ccc3S(=O)(=O)N([C@H](C)COC(=O)NC[3H])C[C@@H]2C)c(C2CC2)n1	470400
CCCn1cc(CN(C)C[C@@H]2Oc3cc(-c4ccc(CC)cc4)ccc3S(=O)(=O)N([C@H](C)COC(=O)NC[3H])C[C@@H]2C)c(C2CC2)n1	470401
CCCn1cc(CN(C)C[C@@H]2Oc3cc(-c4cc(C)ccc4OC(C)C)ccc3S(=O)(=O)N([C@H](C)COC(=O)NC[3H])C[C@@H]2C)c(C2CC2)n1	470402
CCCn1cc(CN(C)C[C@@H]2Oc3cc(-c4cc(F)cc(F)c4)ccc3S(=O)(=O)N([C@H](C)COC(=O)NC[3H])C[C@@H]2C)c(C2CC2)n1	470403
CCCn1cc(CN(C)C[C@@H]2Oc3cc(-c4cc(O)cc(C(=O)OC)c4)ccc3S(=O)(=O)N([C@H](C)COC(=O)NC[3H])C[C@@H]2C)c(C2CC2)n1	470404
CCCn1cc(CN(C)C[C@@H]2Oc3cc(-c4cccnc4OC)ccc3S(=O)(=O)N([C@H](C)COC(=O)NC[3H])C[C@@H]2C)c(C2CC2)n1	470405
CCCn1cc(CN(C)C[C@@H]2Oc3cc(-c4ccc(CO)c(Cl)c4)ccc3S(=O)(=O)N([C@H](C)COC(=O)NC[3H])C[C@@H]2C)c(C2CC2)n1	470406
CC(C)Cc1ccc(-c2ccc3c(c2)O[C@@H](CN(C)Cc2cccc(OCCCC#N)c2)[C@@H](C)CN([C@H](C)COC(=O)NC[3H])S3(=O)=O)cc1	470407
CC(C)c1cccc(-c2ccc3c(c2)O[C@@H](CN(C)Cc2cccc(OCCCC#N)c2)[C@@H](C)CN([C@H](C)COC(=O)NC[3H])S3(=O)=O)c1	470408
C[C@H]1CN([C@H](C)COC(=O)NC[3H])S(=O)(=O)c2ccc(-c3cccc(CCO)c3)cc2O[C@H]1CN(C)Cc1cccc(OCCCC#N)c1	470409
Cc1cc(-c2ccc3c(c2)O[C@@H](CN(C)Cc2cccc(OCCCC#N)c2)[C@@H](C)CN([C@H](C)COC(=O)NC[3H])S3(=O)=O)c(C)cc1F	470410
CCCc1ccc(-c2ccc3c(c2)O[C@@H](CN(C)Cc2cccc(OCCCC#N)c2)[C@@H](C)CN([C@H](C)COC(=O)NC[3H])S3(=O)=O)cc1	470411
COC(=O)Nc1ccc(-c2ccc3c(c2)O[C@@H](CN(C)Cc2cccc(OCCCC#N)c2)[C@@H](C)CN([C@H](C)COC(=O)NC[3H])S3(=O)=O)cc1	470412
C[C@H]1CN([C@H](C)COC(=O)NC[3H])S(=O)(=O)c2ccc(-c3ccc(C#N)c(F)c3)cc2O[C@H]1CN(C)Cc1cccc(OCCCC#N)c1	470413
COc1ccc(C(C)C)cc1-c1ccc2c(c1)O[C@@H](CN(C)Cc1cccc(OCCCC#N)c1)[C@@H](C)CN([C@H](C)COC(=O)NC[3H])S2(=O)=O	470414
C[C@H]1CN([C@H](C)COC(=O)NC[3H])S(=O)(=O)c2ccc(-c3cccc(OC(F)(F)F)c3)cc2O[C@H]1CN(C)Cc1cccc(OCCCC#N)c1	470415
COc1ccc(Cl)cc1-c1ccc2c(c1)O[C@@H](CN(C)Cc1cccc(OCCCC#N)c1)[C@@H](C)CN([C@H](C)COC(=O)NC[3H])S2(=O)=O	470416
C[C@H]1CN([C@H](C)COC(=O)NC[3H])S(=O)(=O)c2ccc(-c3cc(CO)ccc3Cl)cc2O[C@H]1CN(C)Cc1cccc(OCCCC#N)c1	470417
CC(C)Oc1ccc(F)cc1-c1ccc2c(c1)O[C@@H](CN(C)Cc1cccc(OCCCC#N)c1)[C@@H](C)CN([C@H](C)COC(=O)NC[3H])S2(=O)=O	470418
C[C@H]1CN([C@H](C)COC(=O)NC[3H])S(=O)(=O)c2ccc(-c3ccc(OC(F)(F)F)cc3)cc2O[C@H]1CN(C)Cc1cccc(OCCCC#N)c1	470419
COc1ncc(-c2ccc3c(c2)O[C@@H](CN(C)Cc2cccc(OCCCC#N)c2)[C@@H](C)CN([C@H](C)COC(=O)NC[3H])S3(=O)=O)cc1Cl	470420
COc1cc(C(=O)O)ccc1-c1ccc2c(c1)O[C@@H](CN(C)Cc1cccc(OCCCC#N)c1)[C@@H](C)CN([C@H](C)COC(=O)NC[3H])S2(=O)=O	470421
C[C@H]1CN([C@H](C)COC(=O)NC[3H])S(=O)(=O)c2ccc(-c3ccc(F)c(CN(C)C)c3)cc2O[C@H]1CN(C)Cc1cccc(OCCCC#N)c1	470422
Cc1ccc(-c2ccc3c(c2)O[C@@H](CN(C)Cc2cccc(OCCCC#N)c2)[C@@H](C)CN([C@H](C)COC(=O)NC[3H])S3(=O)=O)c(Cl)c1	470423
COC(=O)c1cc(F)cc(-c2ccc3c(c2)O[C@@H](CN(C)Cc2cccc(OCCCC#N)c2)[C@@H](C)CN([C@H](C)COC(=O)NC[3H])S3(=O)=O)c1	470424
C[C@H]1CN([C@H](C)COC(=O)NC[3H])S(=O)(=O)c2ccc(-c3ccc4c(c3)CCC4)cc2O[C@H]1CN(C)Cc1cccc(OCCCC#N)c1	470425
CNC(=O)Nc1ccc(-c2ccc3c(c2)O[C@@H](CN(C)Cc2cccc(OCCCC#N)c2)[C@@H](C)CN([C@H](C)COC(=O)NC[3H])S3(=O)=O)cc1	470426
COc1c(C)cc(-c2ccc3c(c2)O[C@@H](CN(C)Cc2cccc(OCCCC#N)c2)[C@@H](C)CN([C@H](C)COC(=O)NC[3H])S3(=O)=O)cc1C	470427
C[C@H]1CN([C@H](C)COC(=O)NC[3H])S(=O)(=O)c2ccc(-c3cccc(CCC(=O)O)c3)cc2O[C@H]1CN(C)Cc1cccc(OCCCC#N)c1	470428
C[C@H]1CN([C@H](C)COC(=O)NC[3H])S(=O)(=O)c2ccc(-c3cccc4ccoc34)cc2O[C@H]1CN(C)Cc1cccc(OCCCC#N)c1	470429
C[C@H]1CN([C@H](C)COC(=O)NC[3H])S(=O)(=O)c2ccc(-c3ccccc3CO)cc2O[C@H]1CN(C)Cc1cccc(OCCCC#N)c1	470430
Cc1cc(-c2ccc3c(c2)O[C@@H](CN(C)Cc2cccc(OCCCC#N)c2)[C@@H](C)CN([C@H](C)COC(=O)NC[3H])S3(=O)=O)ccc1F	470431
Cc1nc2ccc(-c3ccc4c(c3)O[C@@H](CN(C)Cc3cccc(OCCCC#N)c3)[C@@H](C)CN([C@H](C)COC(=O)NC[3H])S4(=O)=O)cc2o1	470432
C[C@H]1CN([C@H](C)COC(=O)NC[3H])S(=O)(=O)c2ccc(-c3ccc(Oc4ccccc4)cc3)cc2O[C@H]1CN(C)Cc1cccc(OCCCC#N)c1	470433
COc1ccc(C#N)cc1-c1ccc2c(c1)O[C@@H](CN(C)Cc1cccc(OCCCC#N)c1)[C@@H](C)CN([C@H](C)COC(=O)NC[3H])S2(=O)=O	470434
C[C@H]1CN([C@H](C)COC(=O)NC[3H])S(=O)(=O)c2ccc(-c3cc(Cl)cc(C(=O)O)c3)cc2O[C@H]1CN(C)Cc1cn2c(n1)CCC2	470435
C[C@H]1CN([C@H](C)COC(=O)NC[3H])S(=O)(=O)c2ccc(C3=CC[C@H](C(C)(C)C)CC3)cc2O[C@H]1CN(C)Cc1cn2c(n1)CCC2	470436
Cc1ccc2cc(-c3ccc4c(c3)O[C@@H](CN(C)Cc3cn5c(n3)CCC5)[C@@H](C)CN([C@H](C)COC(=O)NC[3H])S4(=O)=O)ccc2n1	470437
C[C@H]1CN([C@H](C)COC(=O)NC[3H])S(=O)(=O)c2ccc(-c3ccc(Cl)c(C(=O)O)c3)cc2O[C@H]1CN(C)Cc1cn2c(n1)CCC2	470438
C[C@H]1CN([C@H](C)COC(=O)NC[3H])S(=O)(=O)c2ccc(-c3ccc4c(c3)COC(=O)N4)cc2O[C@H]1CN(C)Cc1cn2c(n1)CCC2	470439
C[C@H]1CN([C@H](C)COC(=O)NC[3H])S(=O)(=O)c2ccc(-c3ccc(C(=O)O)c(F)c3)cc2O[C@H]1CN(C)Cc1cn2c(n1)CCC2	470440
CCOC(=O)c1cccc(-c2ccc3c(c2)O[C@@H](CN(C)Cc2cn4c(n2)CCC4)[C@@H](C)CN([C@H](C)COC(=O)NC[3H])S3(=O)=O)c1	470441
C[C@H]1CN([C@H](C)COC(=O)NC[3H])S(=O)(=O)c2ccc(-c3cccc(CO)c3)cc2O[C@H]1CN(C)Cc1cn2c(n1)CCC2	470442
C[C@H]1CN([C@H](C)COC(=O)NC[3H])S(=O)(=O)c2ccc(-c3cccc(C(=O)O)c3F)cc2O[C@H]1CN(C)Cc1cn2c(n1)CCC2	470443
C[C@H]1CN([C@H](C)COC(=O)NC[3H])S(=O)(=O)c2ccc(-c3cccc(C(=O)O)c3)cc2O[C@H]1CN(C)Cc1cn2c(n1)CCC2	470444
CCN(CC)c1ncc(-c2ccc3c(c2)O[C@@H](CN(C)Cc2cn4c(n2)CCC4)[C@@H](C)CN([C@H](C)COC(=O)NC[3H])S3(=O)=O)cn1	470445
COC(=O)c1ccc(-c2ccc3c(c2)O[C@@H](CN(C)Cc2cn4c(n2)CCC4)[C@@H](C)CN([C@H](C)COC(=O)NC[3H])S3(=O)=O)c(F)c1	470446
CNC(=O)c1ccc(-c2ccc3c(c2)O[C@@H](CN(C)Cc2cn4c(n2)CCC4)[C@@H](C)CN([C@H](C)COC(=O)NC[3H])S3(=O)=O)cc1	470447
C[C@H]1CN([C@H](C)COC(=O)NC[3H])S(=O)(=O)c2ccc(-c3ccc(C4(CO)CC4)cc3)cc2O[C@H]1CN(C)Cc1cn2c(n1)CCC2	470448
CCNC(=O)c1ccc(-c2ccc3c(c2)O[C@@H](CN(C)Cc2cn4c(n2)CCC4)[C@@H](C)CN([C@H](C)COC(=O)NC[3H])S3(=O)=O)cc1	470449
C[C@H]1CN([C@H](C)COC(=O)NC[3H])S(=O)(=O)c2ccc(-c3cccc(Cl)c3F)cc2O[C@H]1CN(C)Cc1cn2c(n1)CCC2	470450
C[C@H]1CN([C@H](C)COC(=O)NC[3H])S(=O)(=O)c2ccc(-c3cnn(-c4ccncc4)c3)cc2O[C@H]1CN(C)Cc1cn2c(n1)CCC2	470451
COC(=O)c1cc(-c2ccc3c(c2)O[C@@H](CN(C)Cc2cn4c(n2)CCC4)[C@@H](C)CN([C@H](C)COC(=O)NC[3H])S3(=O)=O)ccc1O	470452
C[C@H]1CN([C@H](C)COC(=O)NC[3H])S(=O)(=O)c2ccc(-c3cccc(C(=O)NC4CC4)c3)cc2O[C@H]1CN(C)Cc1cn2c(n1)CCC2	470453
C[C@H]1CN([C@H](C)COC(=O)NC[3H])S(=O)(=O)c2ccc(-c3ccc(C4CC(=O)C4)cc3)cc2O[C@H]1CN(C)Cc1cn2c(n1)CCC2	470454
COC(=O)c1cc(-c2ccc3c(c2)O[C@@H](CN(C)Cc2cn4c(n2)CCC4)[C@@H](C)CN([C@H](C)COC(=O)NC[3H])S3(=O)=O)ccc1Cl	470455
COC(=O)c1cc(-c2ccc3c(c2)O[C@@H](CN(C)Cc2cn4c(n2)CCC4)[C@@H](C)CN([C@H](C)COC(=O)NC[3H])S3(=O)=O)ccc1C	470456
C[C@H]1CN([C@H](C)COC(=O)NC[3H])S(=O)(=O)c2ccc(-c3cc(F)cc(C(F)(F)F)c3)cc2O[C@H]1CN(C)Cc1cn2c(n1)CCC2	470457
COc1cc(F)c(F)cc1-c1ccc2c(c1)O[C@@H](CN(C)Cc1cn3c(n1)CCC3)[C@@H](C)CN([C@H](C)COC(=O)NC[3H])S2(=O)=O	470458
COC(=O)c1cc(Cl)cc(-c2ccc3c(c2)O[C@@H](CN(C)Cc2cn4c(n2)CCC4)[C@@H](C)CN([C@H](C)COC(=O)NC[3H])S3(=O)=O)c1	470459
C[C@H]1CN([C@H](C)COC(=O)NC[3H])S(=O)(=O)c2ccc(-c3cccc(O)c3F)cc2O[C@H]1CN(C)Cc1cn2c(n1)CCC2	470460
COc1ncc(-c2ccc3c(c2)O[C@@H](CN(C)Cc2cn4c(n2)CCC4)[C@@H](C)CN([C@H](C)COC(=O)NC[3H])S3(=O)=O)cc1C	470461
COC(=O)c1ccc(-c2ccc3c(c2)O[C@@H](CN(C)Cc2cn4c(n2)CCC4)[C@@H](C)CN([C@H](C)COC(=O)NC[3H])S3(=O)=O)cc1F	470462
C[C@H]1CN([C@H](C)COC(=O)NC[3H])S(=O)(=O)c2ccc(-c3cnc4occc4c3)cc2O[C@H]1CN(C)Cc1cn2c(n1)CCC2	470463
C[C@H]1CN([C@H](C)COC(=O)NC[3H])S(=O)(=O)c2ccc(-c3ccc(C(C)(C)O)cc3F)cc2O[C@H]1CN(C)Cc1ccc(S(N)(=O)=O)cc1	470464
C[C@H]1CN([C@H](C)COC(=O)NC[3H])S(=O)(=O)c2ccc(C3=CCNCC3)cc2O[C@H]1CN(C)Cc1ccc(S(N)(=O)=O)cc1	470465
COCCc1cccc(-c2ccc3c(c2)O[C@@H](CN(C)Cc2ccc(S(N)(=O)=O)cc2)[C@@H](C)CN([C@H](C)COC(=O)NC[3H])S3(=O)=O)c1	470466
CCc1ccc(-c2ccc3c(c2)O[C@@H](CN(C)Cc2ccc(S(N)(=O)=O)cc2)[C@@H](C)CN([C@H](C)COC(=O)NC[3H])S3(=O)=O)cc1	470467
C[C@H]1CN([C@H](C)COC(=O)NC[3H])S(=O)(=O)c2ccc(-c3ccc4c(c3)CC(C)(C)O4)cc2O[C@H]1CN(C)Cc1ccc(S(N)(=O)=O)cc1	470468
Cc1ccc(OC(C)C)c(-c2ccc3c(c2)O[C@@H](CN(C)Cc2ccc(S(N)(=O)=O)cc2)[C@@H](C)CN([C@H](C)COC(=O)NC[3H])S3(=O)=O)c1	470469
C[C@H]1CN([C@H](C)COC(=O)NC[3H])S(=O)(=O)c2ccc(-c3cc(F)cc(F)c3)cc2O[C@H]1CN(C)Cc1ccc(S(N)(=O)=O)cc1	470470
COC(=O)c1cc(O)cc(-c2ccc3c(c2)O[C@@H](CN(C)Cc2ccc(S(N)(=O)=O)cc2)[C@@H](C)CN([C@H](C)COC(=O)NC[3H])S3(=O)=O)c1	470471
COc1ncccc1-c1ccc2c(c1)O[C@@H](CN(C)Cc1ccc(S(N)(=O)=O)cc1)[C@@H](C)CN([C@H](C)COC(=O)NC[3H])S2(=O)=O	470472
C[C@H]1CN([C@H](C)COC(=O)NC[3H])S(=O)(=O)c2ccc(-c3ccc(CO)c(Cl)c3)cc2O[C@H]1CN(C)Cc1ccc(S(N)(=O)=O)cc1	470473
C[C@H]1CN([C@H](C)COC(=O)NC[3H])S(=O)(=O)c2ccc(-c3cccc(Cn4cccn4)c3)cc2O[C@H]1CN(C)Cc1ccc(S(N)(=O)=O)cc1	470474
C[C@H]1CN([C@H](C)COC(=O)NC[3H])S(=O)(=O)c2ccc(-c3ccc4nnn(C)c4c3)cc2O[C@H]1CN(C)Cc1ccc(S(N)(=O)=O)cc1	470475
COc1ccc(F)c(-c2ccc3c(c2)O[C@@H](CN(C)Cc2ccc(S(N)(=O)=O)cc2)[C@@H](C)CN([C@H](C)COC(=O)NC[3H])S3(=O)=O)c1	470476
CCOc1ncccc1-c1ccc2c(c1)O[C@@H](CN(C)Cc1ccc(S(N)(=O)=O)cc1)[C@@H](C)CN([C@H](C)COC(=O)NC[3H])S2(=O)=O	470477
CC(=O)c1cccc(-c2ccc3c(c2)O[C@@H](CN(C)Cc2ccc(S(N)(=O)=O)cc2)[C@@H](C)CN([C@H](C)COC(=O)NC[3H])S3(=O)=O)c1	470478
C[C@H]1CN([C@H](C)COC(=O)NC[3H])S(=O)(=O)c2ccc(-c3ccc(CCC(=O)O)cc3)cc2O[C@H]1CN(C)Cc1ccc(S(N)(=O)=O)cc1	470479
C[C@H]1CN([C@H](C)COC(=O)NC[3H])S(=O)(=O)c2ccc(-c3ccc(S(C)(=O)=O)cc3)cc2O[C@H]1CN(C)Cc1ccc(S(N)(=O)=O)cc1	470480
CCc1ccccc1-c1ccc2c(c1)O[C@@H](CN(C)Cc1ccc(S(N)(=O)=O)cc1)[C@@H](C)CN([C@H](C)COC(=O)NC[3H])S2(=O)=O	470481
C[C@H]1CN([C@H](C)COC(=O)NC[3H])S(=O)(=O)c2ccc(-c3cccc(N)c3)cc2O[C@H]1CN(C)Cc1ccc(S(N)(=O)=O)cc1	470482
CCOc1ccc(-c2ccc3c(c2)O[C@@H](CN(C)Cc2ccc(S(N)(=O)=O)cc2)[C@@H](C)CN([C@H](C)COC(=O)NC[3H])S3(=O)=O)cc1	470483
C[C@H]1CN([C@H](C)COC(=O)NC[3H])S(=O)(=O)c2ccc(-c3cncnc3)cc2O[C@H]1CN(C)Cc1ccc(S(N)(=O)=O)cc1	470484
C[C@H]1CN([C@H](C)COC(=O)NC[3H])S(=O)(=O)c2ccc(-c3cnc(N(C)C)c(Cl)c3)cc2O[C@H]1CN(C)Cc1ccc(S(N)(=O)=O)cc1	470485
CCCCc1ccc(-c2ccc3c(c2)O[C@@H](CN(C)Cc2ccc(S(N)(=O)=O)cc2)[C@@H](C)CN([C@H](C)COC(=O)NC[3H])S3(=O)=O)cc1	470486
Cc1cccc(CN(C)C[C@@H]2Oc3cc(Br)ccc3S(=O)(=O)N([C@H](C)COC(=O)NC[3H])C[C@@H]2C)n1	470487
COc1cc(OC)cc(-c2ccc3c(c2)O[C@@H](CN(C)Cc2cccc(C)n2)[C@@H](C)CN([C@H](C)COC(=O)NC[3H])S3(=O)=O)c1	470488
Cc1cccc(CN(C)C[C@@H]2Oc3cc(-c4cccc(C)c4C)ccc3S(=O)(=O)N([C@H](C)COC(=O)NC[3H])C[C@@H]2C)n1	470489
Cc1cccc(CN(C)C[C@@H]2Oc3cc(-c4cc(Cl)cc(Cl)c4)ccc3S(=O)(=O)N([C@H](C)COC(=O)NC[3H])C[C@@H]2C)n1	470490
Cc1cccc(CN(C)C[C@@H]2Oc3cc(-c4cc(F)c(F)c(F)c4)ccc3S(=O)(=O)N([C@H](C)COC(=O)NC[3H])C[C@@H]2C)n1	470491
Cc1ccc(-c2ccc3c(c2)O[C@@H](CN(C)Cc2cccc(C)n2)[C@@H](C)CN([C@H](C)COC(=O)NC[3H])S3(=O)=O)c(F)c1	470492
COc1ccc(-c2ccc3c(c2)O[C@@H](CN(C)Cc2occc2C(=O)O)[C@@H](C)CN([C@H](C)COC(=O)NC[3H])S3(=O)=O)cc1Cl	470493
Cc1cc(-c2ccc3c(c2)O[C@@H](CN(C)Cc2occc2C(=O)O)[C@@H](C)CN([C@H](C)COC(=O)NC[3H])S3(=O)=O)ccc1OC(C)C	470494
C[C@H]1CN([C@H](C)COC(=O)NC[3H])S(=O)(=O)c2ccc(Br)cc2O[C@H]1CN(C)Cc1occc1C(=O)O	470495
C[C@H]1CN([C@H](C)COC(=O)NC[3H])S(=O)(=O)c2ccc(-c3cccc(Cl)c3)cc2O[C@H]1CN(C)Cc1occc1C(=O)O	470496
CCCOc1ccc(-c2ccc3c(c2)O[C@@H](CN(C)Cc2occc2C(=O)O)[C@@H](C)CN([C@H](C)COC(=O)NC[3H])S3(=O)=O)cc1Cl	470497
Cc1cc(C)cc(-c2ccc3c(c2)O[C@@H](CN(C)Cc2occc2C(=O)O)[C@@H](C)CN([C@H](C)COC(=O)NC[3H])S3(=O)=O)c1	470498
COc1ccc2cc(-c3ccc4c(c3)O[C@@H](CN(C)Cc3occc3C(=O)O)[C@@H](C)CN([C@H](C)COC(=O)NC[3H])S4(=O)=O)ccc2c1	470499
COc1cc(-c2ccc3c(c2)O[C@@H](CN(C)Cc2occc2C(=O)O)[C@@H](C)CN([C@H](C)COC(=O)NC[3H])S3(=O)=O)cc(OC)c1OC	470500
COc1cccc(-c2ccc3c(c2)O[C@@H](CN(C)Cc2occc2C(=O)O)[C@@H](C)CN([C@H](C)COC(=O)NC[3H])S3(=O)=O)c1OC	470501
C[C@H]1CN([C@H](C)COC(=O)NC[3H])S(=O)(=O)c2ccc(-c3ccc(C(F)(F)F)cc3)cc2O[C@H]1CN(C)Cc1occc1C(=O)O	470502
CCN(CC)Cc1ccc(-c2ccc3c(c2)O[C@@H](CN(C)Cc2occc2C(=O)O)[C@@H](C)CN([C@H](C)COC(=O)NC[3H])S3(=O)=O)cc1	470503
CCc1cccc(-c2ccc3c(c2)O[C@@H](CN(C)Cc2occc2C(=O)O)[C@@H](C)CN([C@H](C)COC(=O)NC[3H])S3(=O)=O)c1	470504
CCn1ccc(-c2ccc3c(c2)O[C@@H](CN(C)Cc2occc2C(=O)O)[C@@H](C)CN([C@H](C)COC(=O)NC[3H])S3(=O)=O)n1	470505
C[C@H]1CN([C@H](C)COC(=O)NC[3H])S(=O)(=O)c2ccc(-c3cccc(Oc4ccccc4)c3)cc2O[C@H]1CN(C)Cc1occc1C(=O)O	470506
C[C@H]1CN([C@H](C)COC(=O)NC[3H])S(=O)(=O)c2ccc(-c3cccc4c3OCC4)cc2O[C@H]1CN(C)Cc1occc1C(=O)O	470507
C[C@H](O)c1ccc(-c2ccc3c(c2)O[C@@H](CN(C)Cc2occc2C(=O)O)[C@@H](C)CN([C@H](C)COC(=O)NC[3H])S3(=O)=O)cc1	470508
C[C@H]1CN([C@H](C)COC(=O)NC[3H])S(=O)(=O)c2ccc(-c3ccc(F)c(N)c3)cc2O[C@H]1CN(C)Cc1occc1C(=O)O	470509
COc1ccc(C)cc1-c1ccc2c(c1)O[C@@H](CN(C)Cc1occc1C(=O)O)[C@@H](C)CN([C@H](C)COC(=O)NC[3H])S2(=O)=O	470510
CCOc1cc(F)ccc1-c1ccc2c(c1)O[C@@H](CN(C)Cc1occc1C(=O)O)[C@@H](C)CN([C@H](C)COC(=O)NC[3H])S2(=O)=O	470511
C[C@H]1CN([C@H](C)COC(=O)NC[3H])S(=O)(=O)c2ccc(-c3ccc4c(c3)C[C@@H](C)O4)cc2O[C@H]1CN(C)Cc1occc1C(=O)O	470512
C[C@H]1CN([C@H](C)COC(=O)NC[3H])S(=O)(=O)c2ccc(-c3ccc4[nH]c(=O)n(C)c4c3)cc2O[C@H]1CN(C)Cc1occc1C(=O)O	470513
CCOc1ccc(-c2ccc3c(c2)O[C@@H](CN(C)Cc2occc2C(=O)O)[C@@H](C)CN([C@H](C)COC(=O)NC[3H])S3(=O)=O)cc1C	470514
CCCOc1cccc(-c2ccc3c(c2)O[C@@H](CN(C)Cc2occc2C(=O)O)[C@@H](C)CN([C@H](C)COC(=O)NC[3H])S3(=O)=O)c1	470515
COc1ccc(-c2ccc3c(c2)O[C@@H](CN(C)Cc2occc2C(=O)O)[C@@H](C)CN([C@H](C)COC(=O)NC[3H])S3(=O)=O)cc1C	470516
C[C@H]1CN([C@H](C)COC(=O)NC[3H])S(=O)(=O)c2ccc(-c3cccc4c3CNC4=O)cc2O[C@H]1CN(C)Cc1occc1C(=O)O	470517
CCOc1ccccc1-c1ccc2c(c1)O[C@@H](CN(C)Cc1occc1C(=O)O)[C@@H](C)CN([C@H](C)COC(=O)NC[3H])S2(=O)=O	470518
CC(C)NC(=O)c1cccc(-c2ccc3c(c2)O[C@@H](CN(C)Cc2occc2C(=O)O)[C@@H](C)CN([C@H](C)COC(=O)NC[3H])S3(=O)=O)c1	470519
COC(=O)c1cccc(-c2ccc3c(c2)O[C@@H](CN(C)Cc2occc2C(=O)O)[C@@H](C)CN([C@H](C)COC(=O)NC[3H])S3(=O)=O)c1F	470520
Cc1c(Cl)cccc1-c1ccc2c(c1)O[C@@H](CN(C)Cc1occc1C(=O)O)[C@@H](C)CN([C@H](C)COC(=O)NC[3H])S2(=O)=O	470521
C[C@H]1CN([C@H](C)COC(=O)NC[3H])S(=O)(=O)c2ccc(-c3cccc4c3OCCO4)cc2O[C@H]1CN(C)Cc1cc(C(=O)O)ccc1O	470522
C[C@H]1CN([C@H](C)COC(=O)NC[3H])S(=O)(=O)c2ccc(-c3cccc(CC(=O)O)c3)cc2O[C@H]1CN(C)Cc1cc(C(=O)O)ccc1O	470523
COc1cc(F)cc(-c2ccc3c(c2)O[C@@H](CN(C)Cc2cc(C(=O)O)ccc2O)[C@@H](C)CN([C@H](C)COC(=O)NC[3H])S3(=O)=O)c1	470524
CC(C)Oc1ccc(-c2ccc3c(c2)O[C@@H](CN(C)Cc2cc(C(=O)O)ccc2O)[C@@H](C)CN([C@H](C)COC(=O)NC[3H])S3(=O)=O)cc1F	470525
COc1ccc(-c2ccc3c(c2)O[C@@H](CN(C)Cc2cc(C(=O)O)ccc2O)[C@@H](C)CN([C@H](C)COC(=O)NC[3H])S3(=O)=O)cn1	470526
CCOC(=O)c1ccc(-c2ccc3c(c2)O[C@@H](CN(C)Cc2cc(C(=O)O)ccc2O)[C@@H](C)CN([C@H](C)COC(=O)NC[3H])S3(=O)=O)cc1F	470527
C[C@H]1CN([C@H](C)COC(=O)NC[3H])S(=O)(=O)c2ccc(-c3cccc4c3CCO4)cc2O[C@H]1CN(C)Cc1cc(C(=O)O)ccc1O	470528
CCNC(=O)c1cccc(-c2ccc3c(c2)O[C@@H](CN(C)Cc2cc(C(=O)O)ccc2O)[C@@H](C)CN([C@H](C)COC(=O)NC[3H])S3(=O)=O)c1	470529
COC(=O)CCc1cccc(-c2ccc3c(c2)O[C@@H](CN(C)Cc2cc(C(=O)O)ccc2O)[C@@H](C)CN([C@H](C)COC(=O)NC[3H])S3(=O)=O)c1	470530
C[C@H]1CN([C@H](C)COC(=O)NC[3H])S(=O)(=O)c2ccc(-c3ccc4ccc(O)cc4c3)cc2O[C@H]1CN(C)Cc1cc(C(=O)O)ccc1O	470531
COC(=O)c1cccc(-c2ccc3c(c2)O[C@@H](CN(C)Cc2cc(C(=O)O)ccc2O)[C@@H](C)CN([C@H](C)COC(=O)NC[3H])S3(=O)=O)c1	470532
C[C@H]1CN([C@H](C)COC(=O)NC[3H])S(=O)(=O)c2ccc(-c3ccc(Cl)c(N)c3)cc2O[C@H]1CN(C)Cc1cc(C(=O)O)ccc1O	470533
C[C@H]1CN([C@H](C)COC(=O)NC[3H])S(=O)(=O)c2ccc(-c3cnc4ccnn4c3)cc2O[C@H]1CN(C)Cc1cc(C(=O)O)ccc1O	470534
COc1ncc(-c2ccc3c(c2)O[C@@H](CN(C)Cc2cc(C(=O)O)ccc2O)[C@@H](C)CN([C@H](C)COC(=O)NC[3H])S3(=O)=O)cn1	470535
COc1cc(C(=O)O)cc(-c2ccc3c(c2)O[C@@H](CN(C)Cc2cc(C(=O)O)ccc2O)[C@@H](C)CN([C@H](C)COC(=O)NC[3H])S3(=O)=O)c1	470536
C[C@H]1CN([C@H](C)COC(=O)NC[3H])S(=O)(=O)c2ccc(-c3ccc(C(=O)O)cc3F)cc2O[C@H]1CN(C)Cc1cc(C(=O)O)ccc1O	470537
C[C@H]1CN([C@H](C)COC(=O)NC[3H])S(=O)(=O)c2ccc(-c3cc(F)cc(OCC(=O)O)c3)cc2O[C@H]1CN(C)Cc1cc(C(=O)O)ccc1O	470538
COc1ccc(-c2ccc3c(c2)O[C@@H](CN(C)Cc2cc(C(=O)O)ccc2O)[C@@H](C)CN([C@H](C)COC(=O)NC[3H])S3(=O)=O)cc1OC(C)C	470539
Cc1cc(-c2ccc3c(c2)O[C@@H](CN(C)Cc2cc(C(=O)O)ccc2O)[C@@H](C)CN([C@H](C)COC(=O)NC[3H])S3(=O)=O)ccc1Cl	470540
C[C@H]1CN([C@H](C)COC(=O)NC[3H])S(=O)(=O)c2ccc(-c3cccc4c3OCCCO4)cc2O[C@H]1CN(C)Cc1cc(C(=O)O)ccc1O	470541
C[C@H]1CN([C@H](C)COC(=O)NC[3H])S(=O)(=O)c2ccc(-c3cc4ccccc4o3)cc2O[C@H]1CN(C)Cc1cc(C(=O)O)ccc1O	470542
C[C@H]1CN([C@H](C)COC(=O)NC[3H])S(=O)(=O)c2ccc(-c3ccnn3C)cc2O[C@H]1CN(C)Cc1cc(C(=O)O)ccc1O	470543
C[C@H]1CN([C@H](C)COC(=O)NC[3H])S(=O)(=O)c2ccc(-c3ccc(C(C)(C)C)cc3)cc2O[C@H]1CN(C)Cc1cc(C(=O)O)ccc1O	470544
C[C@H]1CN([C@H](C)COC(=O)NC[3H])S(=O)(=O)c2ccc(C=CC3CCCCC3)cc2O[C@H]1CN(C)Cc1cc(C(=O)O)ccc1O	470545
C[C@H]1CN([C@H](C)COC(=O)NC[3H])S(=O)(=O)c2ccc(-c3ccc(Cl)c(C#N)c3)cc2O[C@H]1CN(C)Cc1cc(C(=O)O)ccc1O	470546
CC(C)c1nn(C)cc1-c1ccc2c(c1)O[C@@H](CN(C)Cc1cc(C(=O)O)ccc1O)[C@@H](C)CN([C@H](C)COC(=O)NC[3H])S2(=O)=O	470547
C[C@H]1CN([C@H](C)COC(=O)NC[3H])S(=O)(=O)c2ccc(-c3ccc([C@@H]4CCC(=O)N4)cc3)cc2O[C@H]1CN(C)Cc1cc(C(=O)O)ccc1O	470548
C[C@H]1CN([C@H](C)COC(=O)NC[3H])S(=O)(=O)c2ccc(-c3ccc(C(C)(C)O)cc3F)cc2O[C@H]1CN(C)Cc1cc(C(=O)O)ccc1O	470549
C[C@H]1CN([C@H](C)COC(=O)NC[3H])S(=O)(=O)c2ccc(C3=CCNCC3)cc2O[C@H]1CN(C)Cc1cc(C(=O)O)ccc1O	470550
Cc1nc(CC(=O)N(C)C[C@@H]2Oc3cc(-c4ccc(CC(C)C)cc4)ccc3S(=O)(=O)N([C@H](C)COC(=O)NC[3H])C[C@@H]2C)c(C)s1	470551
Cc1nc(CC(=O)N(C)C[C@@H]2Oc3cc(-c4cccc(C(C)C)c4)ccc3S(=O)(=O)N([C@H](C)COC(=O)NC[3H])C[C@@H]2C)c(C)s1	470552
Cc1nc(CC(=O)N(C)C[C@@H]2Oc3cc(-c4cccc(CCO)c4)ccc3S(=O)(=O)N([C@H](C)COC(=O)NC[3H])C[C@@H]2C)c(C)s1	470553
Cc1nc(CC(=O)N(C)C[C@@H]2Oc3cc(-c4cc(C)c(F)cc4C)ccc3S(=O)(=O)N([C@H](C)COC(=O)NC[3H])C[C@@H]2C)c(C)s1	470554
CCCc1ccc(-c2ccc3c(c2)O[C@@H](CN(C)C(=O)Cc2nc(C)sc2C)[C@@H](C)CN([C@H](C)COC(=O)NC[3H])S3(=O)=O)cc1	470555
COC(=O)Nc1ccc(-c2ccc3c(c2)O[C@@H](CN(C)C(=O)Cc2nc(C)sc2C)[C@@H](C)CN([C@H](C)COC(=O)NC[3H])S3(=O)=O)cc1	470556
Cc1nc(CC(=O)N(C)C[C@@H]2Oc3cc(-c4ccc(C#N)c(F)c4)ccc3S(=O)(=O)N([C@H](C)COC(=O)NC[3H])C[C@@H]2C)c(C)s1	470557
COc1ccc(C(C)C)cc1-c1ccc2c(c1)O[C@@H](CN(C)C(=O)Cc1nc(C)sc1C)[C@@H](C)CN([C@H](C)COC(=O)NC[3H])S2(=O)=O	470558
Cc1nc(CC(=O)N(C)C[C@@H]2Oc3cc(-c4cccc(OC(F)(F)F)c4)ccc3S(=O)(=O)N([C@H](C)COC(=O)NC[3H])C[C@@H]2C)c(C)s1	470559
COc1ccc(Cl)cc1-c1ccc2c(c1)O[C@@H](CN(C)C(=O)Cc1nc(C)sc1C)[C@@H](C)CN([C@H](C)COC(=O)NC[3H])S2(=O)=O	470560
Cc1nc(CC(=O)N(C)C[C@@H]2Oc3cc(-c4cc(CO)ccc4Cl)ccc3S(=O)(=O)N([C@H](C)COC(=O)NC[3H])C[C@@H]2C)c(C)s1	470561
Cc1nc(CC(=O)N(C)C[C@@H]2Oc3cc(-c4cc(F)ccc4OC(C)C)ccc3S(=O)(=O)N([C@H](C)COC(=O)NC[3H])C[C@@H]2C)c(C)s1	470562
Cc1nc(CC(=O)N(C)C[C@@H]2Oc3cc(-c4ccc(OC(F)(F)F)cc4)ccc3S(=O)(=O)N([C@H](C)COC(=O)NC[3H])C[C@@H]2C)c(C)s1	470563
COc1ncc(-c2ccc3c(c2)O[C@@H](CN(C)C(=O)Cc2nc(C)sc2C)[C@@H](C)CN([C@H](C)COC(=O)NC[3H])S3(=O)=O)cc1Cl	470564
COc1cc(C(=O)O)ccc1-c1ccc2c(c1)O[C@@H](CN(C)C(=O)Cc1nc(C)sc1C)[C@@H](C)CN([C@H](C)COC(=O)NC[3H])S2(=O)=O	470565
Cc1nc(CC(=O)N(C)C[C@@H]2Oc3cc(-c4ccc(F)c(CN(C)C)c4)ccc3S(=O)(=O)N([C@H](C)COC(=O)NC[3H])C[C@@H]2C)c(C)s1	470566
Cc1ccc(-c2ccc3c(c2)O[C@@H](CN(C)C(=O)Cc2nc(C)sc2C)[C@@H](C)CN([C@H](C)COC(=O)NC[3H])S3(=O)=O)c(Cl)c1	470567
CC(=O)c1ccc(-c2ccc3c(c2)O[C@@H](CN(C)C(=O)Cc2nc(C)sc2C)[C@@H](C)CN([C@H](C)COC(=O)NC[3H])S3(=O)=O)cc1	470568
COC(=O)c1cc(F)cc(-c2ccc3c(c2)O[C@@H](CN(C)C(=O)Cc2nc(C)sc2C)[C@@H](C)CN([C@H](C)COC(=O)NC[3H])S3(=O)=O)c1	470569
CNC(=O)Nc1ccc(-c2ccc3c(c2)O[C@@H](CN(C)C(=O)Cc2nc(C)sc2C)[C@@H](C)CN([C@H](C)COC(=O)NC[3H])S3(=O)=O)cc1	470570
COc1c(C)cc(-c2ccc3c(c2)O[C@@H](CN(C)C(=O)Cc2nc(C)sc2C)[C@@H](C)CN([C@H](C)COC(=O)NC[3H])S3(=O)=O)cc1C	470571
Cc1nc(CC(=O)N(C)C[C@@H]2Oc3cc(-c4cccc(CCC(=O)O)c4)ccc3S(=O)(=O)N([C@H](C)COC(=O)NC[3H])C[C@@H]2C)c(C)s1	470572
COc1cc(-c2ccc3c(c2)O[C@@H](CN(C)C(=O)Cc2nc(C)sc2C)[C@@H](C)CN([C@H](C)COC(=O)NC[3H])S3(=O)=O)ccc1C	470573
Cc1nc(CC(=O)N(C)C[C@@H]2Oc3cc(-c4cccc5ccoc45)ccc3S(=O)(=O)N([C@H](C)COC(=O)NC[3H])C[C@@H]2C)c(C)s1	470574
Cc1nc(CC(=O)N(C)C[C@@H]2Oc3cc(-c4ccc(F)c(C)c4)ccc3S(=O)(=O)N([C@H](C)COC(=O)NC[3H])C[C@@H]2C)c(C)s1	470575
Cc1nc2ccc(-c3ccc4c(c3)O[C@@H](CN(C)C(=O)Cc3nc(C)sc3C)[C@@H](C)CN([C@H](C)COC(=O)NC[3H])S4(=O)=O)cc2o1	470576
Cc1nc(CC(=O)N(C)C[C@@H]2Oc3cc(-c4ccc(Oc5ccccc5)cc4)ccc3S(=O)(=O)N([C@H](C)COC(=O)NC[3H])C[C@@H]2C)c(C)s1	470577
Cc1cc2cc(-c3ccc4c(c3)O[C@@H](CN(C)C(=O)Cc3nc(C)sc3C)[C@@H](C)CN([C@H](C)COC(=O)NC[3H])S4(=O)=O)ccc2[nH]1	470578
CCCOc1cccc(-c2ccc3c(c2)O[C@@H](CN(C)C(=O)[C@@H]2CCc4nnnn4CC2)[C@@H](C)CN([C@H](C)COC(=O)NC[3H])S3(=O)=O)c1	470579
COc1ccc(-c2ccc3c(c2)O[C@@H](CN(C)C(=O)[C@@H]2CCc4nnnn4CC2)[C@@H](C)CN([C@H](C)COC(=O)NC[3H])S3(=O)=O)cc1C	470580
C[C@H]1CN([C@H](C)COC(=O)NC[3H])S(=O)(=O)c2ccc(-c3cccc4c3CNC4=O)cc2O[C@H]1CN(C)C(=O)[C@@H]1CCc2nnnn2CC1	470581
CCOc1ccccc1-c1ccc2c(c1)O[C@@H](CN(C)C(=O)[C@@H]1CCc3nnnn3CC1)[C@@H](C)CN([C@H](C)COC(=O)NC[3H])S2(=O)=O	470582
CNC(=O)c1ccc(-c2ccc3c(c2)O[C@@H](CN(C)C(=O)[C@@H]2CCc4nnnn4CC2)[C@@H](C)CN([C@H](C)COC(=O)NC[3H])S3(=O)=O)cc1C	470583
CC(C)NC(=O)c1cccc(-c2ccc3c(c2)O[C@@H](CN(C)C(=O)[C@@H]2CCc4nnnn4CC2)[C@@H](C)CN([C@H](C)COC(=O)NC[3H])S3(=O)=O)c1	470584
COC(=O)c1cccc(-c2ccc3c(c2)O[C@@H](CN(C)C(=O)[C@@H]2CCc4nnnn4CC2)[C@@H](C)CN([C@H](C)COC(=O)NC[3H])S3(=O)=O)c1F	470585
Cc1c(Cl)cccc1-c1ccc2c(c1)O[C@@H](CN(C)C(=O)[C@@H]1CCc3nnnn3CC1)[C@@H](C)CN([C@H](C)COC(=O)NC[3H])S2(=O)=O	470586
C[C@H]1CN([C@H](C)COC(=O)NC[3H])S(=O)(=O)c2ccc(-c3ccc(S(C)(=O)=O)cc3)cc2O[C@H]1CN(C)C(=O)[C@@H]1CCc2nnnn2CC1	470587
Cc1ccc(F)cc1-c1ccc2c(c1)O[C@@H](CN(C)C(=O)[C@@H]1CCc3nnnn3CC1)[C@@H](C)CN([C@H](C)COC(=O)NC[3H])S2(=O)=O	470588
C[C@H]1CN([C@H](C)COC(=O)NC[3H])S(=O)(=O)c2ccc(-c3cc(Cl)cc(C(=O)O)c3)cc2O[C@H]1CN(C)C(=O)[C@@H]1CCc2nnnn2CC1	470589
C[C@H]1CN([C@H](C)COC(=O)NC[3H])S(=O)(=O)c2ccc(C3=CC[C@H](C(C)(C)C)CC3)cc2O[C@H]1CN(C)C(=O)[C@@H]1CCc2nnnn2CC1	470590
Cc1ccc2cc(-c3ccc4c(c3)O[C@@H](CN(C)C(=O)[C@@H]3CCc5nnnn5CC3)[C@@H](C)CN([C@H](C)COC(=O)NC[3H])S4(=O)=O)ccc2n1	470591
C[C@H]1CN([C@H](C)COC(=O)NC[3H])S(=O)(=O)c2ccc(-c3ccc(Cl)c(C(=O)O)c3)cc2O[C@H]1CN(C)C(=O)[C@@H]1CCc2nnnn2CC1	470592
C[C@H]1CN([C@H](C)COC(=O)NC[3H])S(=O)(=O)c2ccc(-c3ccc4c(c3)COC(=O)N4)cc2O[C@H]1CN(C)C(=O)[C@@H]1CCc2nnnn2CC1	470593
C[C@H]1CN([C@H](C)COC(=O)NC[3H])S(=O)(=O)c2ccc(-c3ccc(C(=O)O)c(F)c3)cc2O[C@H]1CN(C)C(=O)[C@@H]1CCc2nnnn2CC1	470594
CCOC(=O)c1cccc(-c2ccc3c(c2)O[C@@H](CN(C)C(=O)[C@@H]2CCc4nnnn4CC2)[C@@H](C)CN([C@H](C)COC(=O)NC[3H])S3(=O)=O)c1	470595
C[C@H]1CN([C@H](C)COC(=O)NC[3H])S(=O)(=O)c2ccc(-c3cccc(CO)c3)cc2O[C@H]1CN(C)C(=O)[C@@H]1CCc2nnnn2CC1	470596
C[C@H]1CN([C@H](C)COC(=O)NC[3H])S(=O)(=O)c2ccc(-c3cccc(C(=O)O)c3F)cc2O[C@H]1CN(C)C(=O)[C@@H]1CCc2nnnn2CC1	470597
C[C@H]1CN([C@H](C)COC(=O)NC[3H])S(=O)(=O)c2ccc(-c3cccc(C(=O)O)c3)cc2O[C@H]1CN(C)C(=O)[C@@H]1CCc2nnnn2CC1	470598
CCN(CC)c1ncc(-c2ccc3c(c2)O[C@@H](CN(C)C(=O)[C@@H]2CCc4nnnn4CC2)[C@@H](C)CN([C@H](C)COC(=O)NC[3H])S3(=O)=O)cn1	470599
COC(=O)c1ccc(-c2ccc3c(c2)O[C@@H](CN(C)C(=O)[C@@H]2CCc4nnnn4CC2)[C@@H](C)CN([C@H](C)COC(=O)NC[3H])S3(=O)=O)c(F)c1	470600
C[C@H]1CN([C@H](C)COC(=O)NC[3H])S(=O)(=O)c2ccc(-c3ccc(C4(CO)CC4)cc3)cc2O[C@H]1CN(C)C(=O)[C@@H]1CCc2nnnn2CC1	470601
CCNC(=O)c1ccc(-c2ccc3c(c2)O[C@@H](CN(C)C(=O)[C@@H]2CCc4nnnn4CC2)[C@@H](C)CN([C@H](C)COC(=O)NC[3H])S3(=O)=O)cc1	470602
C[C@H]1CN([C@H](C)COC(=O)NC[3H])S(=O)(=O)c2ccc(-c3cccc(Cl)c3F)cc2O[C@H]1CN(C)C(=O)[C@@H]1CCc2nnnn2CC1	470603
C[C@H]1CN([C@H](C)COC(=O)NC[3H])S(=O)(=O)c2ccc(-c3cnn(-c4ccncc4)c3)cc2O[C@H]1CN(C)C(=O)[C@@H]1CCc2nnnn2CC1	470604
COC(=O)c1cc(-c2ccc3c(c2)O[C@@H](CN(C)C(=O)[C@@H]2CCc4nnnn4CC2)[C@@H](C)CN([C@H](C)COC(=O)NC[3H])S3(=O)=O)ccc1O	470605
C[C@H]1CN([C@H](C)COC(=O)NC[3H])S(=O)(=O)c2ccc(-c3ccc(C4(N)CCCC4)cc3)cc2O[C@H]1CN(C)C(=O)[C@@H]1CCc2nnnn2CC1	470606
Cc1nn(CC(=O)N(C)C[C@@H]2Oc3cc(-c4ccc5ccc(O)cc5c4)ccc3S(=O)(=O)N([C@H](C)COC(=O)NC[3H])C[C@@H]2C)c(=O)o1	470607
COC(=O)c1cccc(-c2ccc3c(c2)O[C@@H](CN(C)C(=O)Cn2nc(C)oc2=O)[C@@H](C)CN([C@H](C)COC(=O)NC[3H])S3(=O)=O)c1	470608
Cc1nn(CC(=O)N(C)C[C@@H]2Oc3cc(-c4ccc(Cl)c(N)c4)ccc3S(=O)(=O)N([C@H](C)COC(=O)NC[3H])C[C@@H]2C)c(=O)o1	470609
Cc1nn(CC(=O)N(C)C[C@@H]2Oc3cc(-c4cnc5ccnn5c4)ccc3S(=O)(=O)N([C@H](C)COC(=O)NC[3H])C[C@@H]2C)c(=O)o1	470610
COc1ncc(-c2ccc3c(c2)O[C@@H](CN(C)C(=O)Cn2nc(C)oc2=O)[C@@H](C)CN([C@H](C)COC(=O)NC[3H])S3(=O)=O)cn1	470611
COc1cc(C(=O)O)cc(-c2ccc3c(c2)O[C@@H](CN(C)C(=O)Cn2nc(C)oc2=O)[C@@H](C)CN([C@H](C)COC(=O)NC[3H])S3(=O)=O)c1	470612
Cc1nn(CC(=O)N(C)C[C@@H]2Oc3cc(-c4ccc(C(=O)O)cc4F)ccc3S(=O)(=O)N([C@H](C)COC(=O)NC[3H])C[C@@H]2C)c(=O)o1	470613
Cc1nn(CC(=O)N(C)C[C@@H]2Oc3cc(-c4cc(F)cc(OCC(=O)O)c4)ccc3S(=O)(=O)N([C@H](C)COC(=O)NC[3H])C[C@@H]2C)c(=O)o1	470614
COc1ccc(-c2ccc3c(c2)O[C@@H](CN(C)C(=O)Cn2nc(C)oc2=O)[C@@H](C)CN([C@H](C)COC(=O)NC[3H])S3(=O)=O)cc1OC(C)C	470615
Cc1nn(CC(=O)N(C)C[C@@H]2Oc3cc(-c4ccc(Cl)c(C)c4)ccc3S(=O)(=O)N([C@H](C)COC(=O)NC[3H])C[C@@H]2C)c(=O)o1	470616
Cc1nn(CC(=O)N(C)C[C@@H]2Oc3cc(-c4cccc5c4OCCCO5)ccc3S(=O)(=O)N([C@H](C)COC(=O)NC[3H])C[C@@H]2C)c(=O)o1	470617
Cc1nn(CC(=O)N(C)C[C@@H]2Oc3cc(-c4cc5ccccc5o4)ccc3S(=O)(=O)N([C@H](C)COC(=O)NC[3H])C[C@@H]2C)c(=O)o1	470618
Cc1nn(CC(=O)N(C)C[C@@H]2Oc3cc(-c4ccnn4C)ccc3S(=O)(=O)N([C@H](C)COC(=O)NC[3H])C[C@@H]2C)c(=O)o1	470619
Cc1nn(CC(=O)N(C)C[C@@H]2Oc3cc(-c4ccc(C(C)(C)C)cc4)ccc3S(=O)(=O)N([C@H](C)COC(=O)NC[3H])C[C@@H]2C)c(=O)o1	470620
Cc1nn(CC(=O)N(C)C[C@@H]2Oc3cc(-c4ccc5c(c4)CCCNC5=O)ccc3S(=O)(=O)N([C@H](C)COC(=O)NC[3H])C[C@@H]2C)c(=O)o1	470621
Cc1nn(CC(=O)N(C)C[C@@H]2Oc3cc(C=CC4CCCCC4)ccc3S(=O)(=O)N([C@H](C)COC(=O)NC[3H])C[C@@H]2C)c(=O)o1	470622
Cc1nn(CC(=O)N(C)C[C@@H]2Oc3cc(-c4ccc(Cl)c(C#N)c4)ccc3S(=O)(=O)N([C@H](C)COC(=O)NC[3H])C[C@@H]2C)c(=O)o1	470623
Cc1nn(CC(=O)N(C)C[C@@H]2Oc3cc(-c4cn(C)nc4C(C)C)ccc3S(=O)(=O)N([C@H](C)COC(=O)NC[3H])C[C@@H]2C)c(=O)o1	470624
Cc1nn(CC(=O)N(C)C[C@@H]2Oc3cc(-c4ccc(C(C)(C)O)cc4F)ccc3S(=O)(=O)N([C@H](C)COC(=O)NC[3H])C[C@@H]2C)c(=O)o1	470625
Cc1nn(CC(=O)N(C)C[C@@H]2Oc3cc(C4=CCNCC4)ccc3S(=O)(=O)N([C@H](C)COC(=O)NC[3H])C[C@@H]2C)c(=O)o1	470626
COCCc1cccc(-c2ccc3c(c2)O[C@@H](CN(C)C(=O)Cn2nc(C)oc2=O)[C@@H](C)CN([C@H](C)COC(=O)NC[3H])S3(=O)=O)c1	470627
CCc1ccc(-c2ccc3c(c2)O[C@@H](CN(C)C(=O)Cn2nc(C)oc2=O)[C@@H](C)CN([C@H](C)COC(=O)NC[3H])S3(=O)=O)cc1	470628
Cc1nn(CC(=O)N(C)C[C@@H]2Oc3cc(-c4ccc5c(c4)CC(C)(C)O5)ccc3S(=O)(=O)N([C@H](C)COC(=O)NC[3H])C[C@@H]2C)c(=O)o1	470629
Cc1ccc(OC(C)C)c(-c2ccc3c(c2)O[C@@H](CN(C)C(=O)Cn2nc(C)oc2=O)[C@@H](C)CN([C@H](C)COC(=O)NC[3H])S3(=O)=O)c1	470630
Cc1nn(CC(=O)N(C)C[C@@H]2Oc3cc(-c4cc(F)cc(F)c4)ccc3S(=O)(=O)N([C@H](C)COC(=O)NC[3H])C[C@@H]2C)c(=O)o1	470631
COC(=O)c1cc(O)cc(-c2ccc3c(c2)O[C@@H](CN(C)C(=O)Cn2nc(C)oc2=O)[C@@H](C)CN([C@H](C)COC(=O)NC[3H])S3(=O)=O)c1	470632
Cc1nn(CC(=O)N(C)C[C@@H]2Oc3cc(-c4ccc(CO)c(Cl)c4)ccc3S(=O)(=O)N([C@H](C)COC(=O)NC[3H])C[C@@H]2C)c(=O)o1	470633
Cc1nn(CC(=O)N(C)C[C@@H]2Oc3cc(-c4cccc(Cn5cccn5)c4)ccc3S(=O)(=O)N([C@H](C)COC(=O)NC[3H])C[C@@H]2C)c(=O)o1	470634
Cc1nn(CC(=O)N(C)C[C@@H]2Oc3cc(-c4ccc5nnn(C)c5c4)ccc3S(=O)(=O)N([C@H](C)COC(=O)NC[3H])C[C@@H]2C)c(=O)o1	470635
COCCN1C[C@@H](C(=O)N(C)C[C@@H]2Oc3cc(-c4cc(Cl)ccc4OC)ccc3S(=O)(=O)N([C@H](C)COC(=O)NC[3H])C[C@@H]2C)CC1=O	470636
COCCN1C[C@@H](C(=O)N(C)C[C@@H]2Oc3cc(-c4cc(CO)ccc4Cl)ccc3S(=O)(=O)N([C@H](C)COC(=O)NC[3H])C[C@@H]2C)CC1=O	470637
COCCN1C[C@@H](C(=O)N(C)C[C@@H]2Oc3cc(-c4cc(F)ccc4OC(C)C)ccc3S(=O)(=O)N([C@H](C)COC(=O)NC[3H])C[C@@H]2C)CC1=O	470638
COCCN1C[C@@H](C(=O)N(C)C[C@@H]2Oc3cc(-c4ccc(OC(F)(F)F)cc4)ccc3S(=O)(=O)N([C@H](C)COC(=O)NC[3H])C[C@@H]2C)CC1=O	470639
COCCN1C[C@@H](C(=O)N(C)C[C@@H]2Oc3cc(-c4cnc(OC)c(Cl)c4)ccc3S(=O)(=O)N([C@H](C)COC(=O)NC[3H])C[C@@H]2C)CC1=O	470640
COCCN1C[C@@H](C(=O)N(C)C[C@@H]2Oc3cc(-c4ccc(C(=O)O)cc4OC)ccc3S(=O)(=O)N([C@H](C)COC(=O)NC[3H])C[C@@H]2C)CC1=O	470641
COCCN1C[C@@H](C(=O)N(C)C[C@@H]2Oc3cc(-c4ccc(F)c(CN(C)C)c4)ccc3S(=O)(=O)N([C@H](C)COC(=O)NC[3H])C[C@@H]2C)CC1=O	470642
COCCN1C[C@@H](C(=O)N(C)C[C@@H]2Oc3cc(-c4ccc(C)cc4Cl)ccc3S(=O)(=O)N([C@H](C)COC(=O)NC[3H])C[C@@H]2C)CC1=O	470643
COCCN1C[C@@H](C(=O)N(C)C[C@@H]2Oc3cc(-c4ccc(C(C)=O)cc4)ccc3S(=O)(=O)N([C@H](C)COC(=O)NC[3H])C[C@@H]2C)CC1=O	470644
COCCN1C[C@@H](C(=O)N(C)C[C@@H]2Oc3cc(-c4cc(F)cc(C(=O)OC)c4)ccc3S(=O)(=O)N([C@H](C)COC(=O)NC[3H])C[C@@H]2C)CC1=O	470645
COCCN1C[C@@H](C(=O)N(C)C[C@@H]2Oc3cc(-c4ccc5c(c4)CCC5)ccc3S(=O)(=O)N([C@H](C)COC(=O)NC[3H])C[C@@H]2C)CC1=O	470646
CNC(=O)Nc1ccc(-c2ccc3c(c2)O[C@@H](CN(C)C(=O)[C@H]2CC(=O)N(CCOC)C2)[C@@H](C)CN([C@H](C)COC(=O)NC[3H])S3(=O)=O)cc1	470647
COCCN1C[C@@H](C(=O)N(C)C[C@@H]2Oc3cc(-c4cc(C)c(OC)c(C)c4)ccc3S(=O)(=O)N([C@H](C)COC(=O)NC[3H])C[C@@H]2C)CC1=O	470648
COCCN1C[C@@H](C(=O)N(C)C[C@@H]2Oc3cc(-c4cccc(CCC(=O)O)c4)ccc3S(=O)(=O)N([C@H](C)COC(=O)NC[3H])C[C@@H]2C)CC1=O	470649
COCCN1C[C@@H](C(=O)N(C)C[C@@H]2Oc3cc(-c4ccc(C)c(OC)c4)ccc3S(=O)(=O)N([C@H](C)COC(=O)NC[3H])C[C@@H]2C)CC1=O	470650
COCCN1C[C@@H](C(=O)N(C)C[C@@H]2Oc3cc(-c4cccc5ccoc45)ccc3S(=O)(=O)N([C@H](C)COC(=O)NC[3H])C[C@@H]2C)CC1=O	470651
COCCN1C[C@@H](C(=O)N(C)C[C@@H]2Oc3cc(-c4ccccc4CO)ccc3S(=O)(=O)N([C@H](C)COC(=O)NC[3H])C[C@@H]2C)CC1=O	470652
COCCN1C[C@@H](C(=O)N(C)C[C@@H]2Oc3cc(-c4ccc5nc(C)oc5c4)ccc3S(=O)(=O)N([C@H](C)COC(=O)NC[3H])C[C@@H]2C)CC1=O	470653
COCCN1C[C@@H](C(=O)N(C)C[C@@H]2Oc3cc(-c4ccc(Oc5ccccc5)cc4)ccc3S(=O)(=O)N([C@H](C)COC(=O)NC[3H])C[C@@H]2C)CC1=O	470654
COCCN1C[C@@H](C(=O)N(C)C[C@@H]2Oc3cc(-c4ccc5[nH]c(C)cc5c4)ccc3S(=O)(=O)N([C@H](C)COC(=O)NC[3H])C[C@@H]2C)CC1=O	470655
COCCN1C[C@@H](C(=O)N(C)C[C@@H]2Oc3cc(-c4cc(C#N)ccc4OC)ccc3S(=O)(=O)N([C@H](C)COC(=O)NC[3H])C[C@@H]2C)CC1=O	470656
COCCN1C[C@@H](C(=O)N(C)C[C@@H]2Oc3cc(-c4cc(Cl)cnc4OC)ccc3S(=O)(=O)N([C@H](C)COC(=O)NC[3H])C[C@@H]2C)CC1=O	470657
CCCNC(=O)c1cccc(-c2ccc3c(c2)O[C@@H](CN(C)C(=O)[C@H]2CC(=O)N(CCOC)C2)[C@@H](C)CN([C@H](C)COC(=O)NC[3H])S3(=O)=O)c1	470658
COCCN1C[C@@H](C(=O)N(C)C[C@@H]2Oc3cc(-c4cc(C(N)=O)ccc4C)ccc3S(=O)(=O)N([C@H](C)COC(=O)NC[3H])C[C@@H]2C)CC1=O	470659
COCCN1C[C@@H](C(=O)N(C)C[C@@H]2Oc3cc(-c4ccc(OC)c(F)c4)ccc3S(=O)(=O)N([C@H](C)COC(=O)NC[3H])C[C@@H]2C)CC1=O	470660
COCCN1C[C@@H](C(=O)N(C)C[C@@H]2Oc3cc(-c4cccc(O)c4)ccc3S(=O)(=O)N([C@H](C)COC(=O)NC[3H])C[C@@H]2C)CC1=O	470661
COCCN1C[C@@H](C(=O)N(C)C[C@@H]2Oc3cc(-c4ccc(CO)cc4OC)ccc3S(=O)(=O)N([C@H](C)COC(=O)NC[3H])C[C@@H]2C)CC1=O	470662
COCCN1C[C@@H](C(=O)N(C)C[C@@H]2Oc3cc(-c4ccc5ccc(=O)[nH]c5c4)ccc3S(=O)(=O)N([C@H](C)COC(=O)NC[3H])C[C@@H]2C)CC1=O	470663
CCOC(=O)c1ccc(-c2ccc3c(c2)O[C@@H](CN(C)C(=O)c2nn(CC)nc2C)[C@@H](C)CN([C@H](C)COC(=O)NC[3H])S3(=O)=O)cc1F	470664
CCn1nc(C)c(C(=O)N(C)C[C@@H]2Oc3cc(-c4cccc5c4CCO5)ccc3S(=O)(=O)N([C@H](C)COC(=O)NC[3H])C[C@@H]2C)n1	470665
CCNC(=O)c1cccc(-c2ccc3c(c2)O[C@@H](CN(C)C(=O)c2nn(CC)nc2C)[C@@H](C)CN([C@H](C)COC(=O)NC[3H])S3(=O)=O)c1	470666
CCn1nc(C)c(C(=O)N(C)C[C@@H]2Oc3cc(-c4cccc(CCC(=O)OC)c4)ccc3S(=O)(=O)N([C@H](C)COC(=O)NC[3H])C[C@@H]2C)n1	470667
CCn1nc(C)c(C(=O)N(C)C[C@@H]2Oc3cc(-c4ccc5ccc(O)cc5c4)ccc3S(=O)(=O)N([C@H](C)COC(=O)NC[3H])C[C@@H]2C)n1	470668
CCn1nc(C)c(C(=O)N(C)C[C@@H]2Oc3cc(-c4cccc(C(=O)OC)c4)ccc3S(=O)(=O)N([C@H](C)COC(=O)NC[3H])C[C@@H]2C)n1	470669
CCn1nc(C)c(C(=O)N(C)C[C@@H]2Oc3cc(-c4ccc(Cl)c(N)c4)ccc3S(=O)(=O)N([C@H](C)COC(=O)NC[3H])C[C@@H]2C)n1	470670
CCn1nc(C)c(C(=O)N(C)C[C@@H]2Oc3cc(-c4cnc5ccnn5c4)ccc3S(=O)(=O)N([C@H](C)COC(=O)NC[3H])C[C@@H]2C)n1	470671
CCn1nc(C)c(C(=O)N(C)C[C@@H]2Oc3cc(-c4cnc(OC)nc4)ccc3S(=O)(=O)N([C@H](C)COC(=O)NC[3H])C[C@@H]2C)n1	470672
CCn1nc(C)c(C(=O)N(C)C[C@@H]2Oc3cc(-c4cc(OC)cc(C(=O)O)c4)ccc3S(=O)(=O)N([C@H](C)COC(=O)NC[3H])C[C@@H]2C)n1	470673
CCn1nc(C)c(C(=O)N(C)C[C@@H]2Oc3cc(-c4ccc(C(=O)O)cc4F)ccc3S(=O)(=O)N([C@H](C)COC(=O)NC[3H])C[C@@H]2C)n1	470674
CCn1nc(C)c(C(=O)N(C)C[C@@H]2Oc3cc(-c4cc(F)cc(OCC(=O)O)c4)ccc3S(=O)(=O)N([C@H](C)COC(=O)NC[3H])C[C@@H]2C)n1	470675
CCn1nc(C)c(C(=O)N(C)C[C@@H]2Oc3cc(-c4ccc(OC)c(OC(C)C)c4)ccc3S(=O)(=O)N([C@H](C)COC(=O)NC[3H])C[C@@H]2C)n1	470676
CCn1nc(C)c(C(=O)N(C)C[C@@H]2Oc3cc(-c4ccc(Cl)c(C)c4)ccc3S(=O)(=O)N([C@H](C)COC(=O)NC[3H])C[C@@H]2C)n1	470677
CCn1nc(C)c(C(=O)N(C)C[C@@H]2Oc3cc(-c4cccc5c4OCCCO5)ccc3S(=O)(=O)N([C@H](C)COC(=O)NC[3H])C[C@@H]2C)n1	470678
CCn1nc(C)c(C(=O)N(C)C[C@@H]2Oc3cc(-c4cc5ccccc5o4)ccc3S(=O)(=O)N([C@H](C)COC(=O)NC[3H])C[C@@H]2C)n1	470679
CCn1nc(C)c(C(=O)N(C)C[C@@H]2Oc3cc(-c4ccnn4C)ccc3S(=O)(=O)N([C@H](C)COC(=O)NC[3H])C[C@@H]2C)n1	470680
CCn1nc(C)c(C(=O)N(C)C[C@@H]2Oc3cc(-c4ccc(C(C)(C)C)cc4)ccc3S(=O)(=O)N([C@H](C)COC(=O)NC[3H])C[C@@H]2C)n1	470681
CCn1nc(C)c(C(=O)N(C)C[C@@H]2Oc3cc(-c4ccc5c(c4)CCCNC5=O)ccc3S(=O)(=O)N([C@H](C)COC(=O)NC[3H])C[C@@H]2C)n1	470682
CCn1nc(C)c(C(=O)N(C)C[C@@H]2Oc3cc(C=CC4CCCCC4)ccc3S(=O)(=O)N([C@H](C)COC(=O)NC[3H])C[C@@H]2C)n1	470683
CCn1nc(C)c(C(=O)N(C)C[C@@H]2Oc3cc(-c4ccc(Cl)c(C#N)c4)ccc3S(=O)(=O)N([C@H](C)COC(=O)NC[3H])C[C@@H]2C)n1	470684
CCn1nc(C)c(C(=O)N(C)C[C@@H]2Oc3cc(-c4ccc([C@@H]5CCC(=O)N5)cc4)ccc3S(=O)(=O)N([C@H](C)COC(=O)NC[3H])C[C@@H]2C)n1	470685
CCn1nc(C)c(C(=O)N(C)C[C@@H]2Oc3cc(-c4ccc(C(C)(C)O)cc4F)ccc3S(=O)(=O)N([C@H](C)COC(=O)NC[3H])C[C@@H]2C)n1	470686
CCn1nc(C)c(C(=O)N(C)C[C@@H]2Oc3cc(C4=CCNCC4)ccc3S(=O)(=O)N([C@H](C)COC(=O)NC[3H])C[C@@H]2C)n1	470687
CCn1nc(C)c(C(=O)N(C)C[C@@H]2Oc3cc(-c4cccc(CCOC)c4)ccc3S(=O)(=O)N([C@H](C)COC(=O)NC[3H])C[C@@H]2C)n1	470688
CCn1nc(C)c(C(=O)N(C)C[C@@H]2Oc3cc(-c4ccc5c(c4)CC(C)(C)O5)ccc3S(=O)(=O)N([C@H](C)COC(=O)NC[3H])C[C@@H]2C)n1	470689
CCn1nc(C)c(C(=O)N(C)C[C@@H]2Oc3cc(-c4cc(C)ccc4OC(C)C)ccc3S(=O)(=O)N([C@H](C)COC(=O)NC[3H])C[C@@H]2C)n1	470690
CCn1nc(C)c(C(=O)N(C)C[C@@H]2Oc3cc(-c4cc(F)cc(F)c4)ccc3S(=O)(=O)N([C@H](C)COC(=O)NC[3H])C[C@@H]2C)n1	470691
CCn1nc(C)c(C(=O)N(C)C[C@@H]2Oc3cc(-c4cc(O)cc(C(=O)OC)c4)ccc3S(=O)(=O)N([C@H](C)COC(=O)NC[3H])C[C@@H]2C)n1	470692
Cc1nc2ccccc2nc1CN(C)C[C@@H]1Oc2cc(-c3cc(F)ccc3OC(C)C)ccc2S(=O)(=O)N([C@H](C)COC(=O)NC[3H])C[C@@H]1C	470693
Cc1nc2ccccc2nc1CN(C)C[C@@H]1Oc2cc(-c3ccc(OC(F)(F)F)cc3)ccc2S(=O)(=O)N([C@H](C)COC(=O)NC[3H])C[C@@H]1C	470694
COc1ncc(-c2ccc3c(c2)O[C@@H](CN(C)Cc2nc4ccccc4nc2C)[C@@H](C)CN([C@H](C)COC(=O)NC[3H])S3(=O)=O)cc1Cl	470695
COc1cc(C(=O)O)ccc1-c1ccc2c(c1)O[C@@H](CN(C)Cc1nc3ccccc3nc1C)[C@@H](C)CN([C@H](C)COC(=O)NC[3H])S2(=O)=O	470696
Cc1nc2ccccc2nc1CN(C)C[C@@H]1Oc2cc(-c3ccc(F)c(CN(C)C)c3)ccc2S(=O)(=O)N([C@H](C)COC(=O)NC[3H])C[C@@H]1C	470697
Cc1ccc(-c2ccc3c(c2)O[C@@H](CN(C)Cc2nc4ccccc4nc2C)[C@@H](C)CN([C@H](C)COC(=O)NC[3H])S3(=O)=O)c(Cl)c1	470698
CC(=O)c1ccc(-c2ccc3c(c2)O[C@@H](CN(C)Cc2nc4ccccc4nc2C)[C@@H](C)CN([C@H](C)COC(=O)NC[3H])S3(=O)=O)cc1	470699
COC(=O)c1cc(F)cc(-c2ccc3c(c2)O[C@@H](CN(C)Cc2nc4ccccc4nc2C)[C@@H](C)CN([C@H](C)COC(=O)NC[3H])S3(=O)=O)c1	470700
Cc1nc2ccccc2nc1CN(C)C[C@@H]1Oc2cc(-c3ccc4c(c3)CCC4)ccc2S(=O)(=O)N([C@H](C)COC(=O)NC[3H])C[C@@H]1C	470701
CNC(=O)Nc1ccc(-c2ccc3c(c2)O[C@@H](CN(C)Cc2nc4ccccc4nc2C)[C@@H](C)CN([C@H](C)COC(=O)NC[3H])S3(=O)=O)cc1	470702
COc1c(C)cc(-c2ccc3c(c2)O[C@@H](CN(C)Cc2nc4ccccc4nc2C)[C@@H](C)CN([C@H](C)COC(=O)NC[3H])S3(=O)=O)cc1C	470703
Cc1nc2ccccc2nc1CN(C)C[C@@H]1Oc2cc(-c3cccc(CCC(=O)O)c3)ccc2S(=O)(=O)N([C@H](C)COC(=O)NC[3H])C[C@@H]1C	470704
COc1cc(-c2ccc3c(c2)O[C@@H](CN(C)Cc2nc4ccccc4nc2C)[C@@H](C)CN([C@H](C)COC(=O)NC[3H])S3(=O)=O)ccc1C	470705
Cc1nc2ccccc2nc1CN(C)C[C@@H]1Oc2cc(-c3cccc4ccoc34)ccc2S(=O)(=O)N([C@H](C)COC(=O)NC[3H])C[C@@H]1C	470706
Cc1cc(-c2ccc3c(c2)O[C@@H](CN(C)Cc2nc4ccccc4nc2C)[C@@H](C)CN([C@H](C)COC(=O)NC[3H])S3(=O)=O)ccc1F	470707
Cc1nc2ccc(-c3ccc4c(c3)O[C@@H](CN(C)Cc3nc5ccccc5nc3C)[C@@H](C)CN([C@H](C)COC(=O)NC[3H])S4(=O)=O)cc2o1	470708
Cc1nc2ccccc2nc1CN(C)C[C@@H]1Oc2cc(-c3ccc(Oc4ccccc4)cc3)ccc2S(=O)(=O)N([C@H](C)COC(=O)NC[3H])C[C@@H]1C	470709
Cc1cc2cc(-c3ccc4c(c3)O[C@@H](CN(C)Cc3nc5ccccc5nc3C)[C@@H](C)CN([C@H](C)COC(=O)NC[3H])S4(=O)=O)ccc2[nH]1	470710
COc1ccc(C#N)cc1-c1ccc2c(c1)O[C@@H](CN(C)Cc1nc3ccccc3nc1C)[C@@H](C)CN([C@H](C)COC(=O)NC[3H])S2(=O)=O	470711
Cc1nc2ccccc2nc1CN(C)C[C@@H]1Oc2cc(-c3ccc4c(c3)CCCO4)ccc2S(=O)(=O)N([C@H](C)COC(=O)NC[3H])C[C@@H]1C	470712
CCCNC(=O)c1cccc(-c2ccc3c(c2)O[C@@H](CN(C)Cc2nc4ccccc4nc2C)[C@@H](C)CN([C@H](C)COC(=O)NC[3H])S3(=O)=O)c1	470713
Cc1ccc(C(N)=O)cc1-c1ccc2c(c1)O[C@@H](CN(C)Cc1nc3ccccc3nc1C)[C@@H](C)CN([C@H](C)COC(=O)NC[3H])S2(=O)=O	470714
COc1ccc(-c2ccc3c(c2)O[C@@H](CN(C)Cc2nc4ccccc4nc2C)[C@@H](C)CN([C@H](C)COC(=O)NC[3H])S3(=O)=O)cc1F	470715
Cc1nc2ccccc2nc1CN(C)C[C@@H]1Oc2cc(-c3cccc(O)c3)ccc2S(=O)(=O)N([C@H](C)COC(=O)NC[3H])C[C@@H]1C	470716
COc1cc(CO)ccc1-c1ccc2c(c1)O[C@@H](CN(C)Cc1nc3ccccc3nc1C)[C@@H](C)CN([C@H](C)COC(=O)NC[3H])S2(=O)=O	470717
Cc1nc2ccccc2nc1CN(C)C[C@@H]1Oc2cc(-c3ccc4ccc(=O)[nH]c4c3)ccc2S(=O)(=O)N([C@H](C)COC(=O)NC[3H])C[C@@H]1C	470718
Cc1nc2ccccc2nc1CN(C)C[C@@H]1Oc2cc(-c3ccc(CCN(C)C)cc3)ccc2S(=O)(=O)N([C@H](C)COC(=O)NC[3H])C[C@@H]1C	470719
Cc1nc2ccccc2nc1CN(C)C[C@@H]1Oc2cc(-c3cccc(COC(C)C)c3)ccc2S(=O)(=O)N([C@H](C)COC(=O)NC[3H])C[C@@H]1C	470720
C[C@H]1CN([C@H](C)COC(=O)NC[3H])S(=O)(=O)c2ccc(-c3ccc(C4(N)CCCC4)cc3)cc2O[C@H]1CN(C)Cc1ccccc1OCC#N	470721
C[C@H]1CN([C@H](C)COC(=O)NC[3H])S(=O)(=O)c2ccc(-c3cccc(C(=O)NC4CC4)c3)cc2O[C@H]1CN(C)Cc1ccccc1OCC#N	470722
C[C@H]1CN([C@H](C)COC(=O)NC[3H])S(=O)(=O)c2ccc(-c3ccc(C4CC(=O)C4)cc3)cc2O[C@H]1CN(C)Cc1ccccc1OCC#N	470723
COC(=O)c1cc(-c2ccc3c(c2)O[C@@H](CN(C)Cc2ccccc2OCC#N)[C@@H](C)CN([C@H](C)COC(=O)NC[3H])S3(=O)=O)ccc1Cl	470724
COC(=O)c1cc(-c2ccc3c(c2)O[C@@H](CN(C)Cc2ccccc2OCC#N)[C@@H](C)CN([C@H](C)COC(=O)NC[3H])S3(=O)=O)ccc1C	470725
C[C@H]1CN([C@H](C)COC(=O)NC[3H])S(=O)(=O)c2ccc(-c3ccc(S(N)(=O)=O)cc3)cc2O[C@H]1CN(C)Cc1ccccc1OCC#N	470726
C[C@H]1CN([C@H](C)COC(=O)NC[3H])S(=O)(=O)c2ccc(-c3cc(F)cc(C(F)(F)F)c3)cc2O[C@H]1CN(C)Cc1ccccc1OCC#N	470727
COc1cc(F)c(F)cc1-c1ccc2c(c1)O[C@@H](CN(C)Cc1ccccc1OCC#N)[C@@H](C)CN([C@H](C)COC(=O)NC[3H])S2(=O)=O	470728
COC(=O)c1cc(Cl)cc(-c2ccc3c(c2)O[C@@H](CN(C)Cc2ccccc2OCC#N)[C@@H](C)CN([C@H](C)COC(=O)NC[3H])S3(=O)=O)c1	470729
C[C@H]1CN([C@H](C)COC(=O)NC[3H])S(=O)(=O)c2ccc(-c3cccc(O)c3F)cc2O[C@H]1CN(C)Cc1ccccc1OCC#N	470730
COC(=O)c1ccc(-c2ccc3c(c2)O[C@@H](CN(C)Cc2ccccc2OCC#N)[C@@H](C)CN([C@H](C)COC(=O)NC[3H])S3(=O)=O)o1	470731
COC(=O)c1ccc(-c2ccc3c(c2)O[C@@H](CN(C)Cc2ccccc2OCC#N)[C@@H](C)CN([C@H](C)COC(=O)NC[3H])S3(=O)=O)cc1F	470732
C[C@H]1CN([C@H](C)COC(=O)NC[3H])S(=O)(=O)c2ccc(-c3cnc4occc4c3)cc2O[C@H]1CN(C)Cc1ccccc1OCC#N	470733
C[C@H]1CN([C@H](C)COC(=O)NC[3H])S(=O)(=O)c2ccc(-c3cccc4ccccc34)cc2O[C@H]1CN(C)Cc1ccccc1OCC#N	470734
COc1cc(-c2ccc3c(c2)O[C@@H](CN(C)Cc2ccccc2OCC#N)[C@@H](C)CN([C@H](C)COC(=O)NC[3H])S3(=O)=O)ccc1Cl	470735
C[C@H]1CN([C@H](C)COC(=O)NC[3H])S(=O)(=O)c2ccc(-c3ccc4c(c3)CCOC4)cc2O[C@H]1CN(C)Cc1ccccc1OCC#N	470736
COC(=O)Cc1ccc(-c2ccc3c(c2)O[C@@H](CN(C)Cc2ccccc2OCC#N)[C@@H](C)CN([C@H](C)COC(=O)NC[3H])S3(=O)=O)cc1	470737
C[C@H]1CN([C@H](C)COC(=O)NC[3H])S(=O)(=O)c2ccc(-c3cccc(C(C)(C)C)c3)cc2O[C@H]1CN(C)Cc1ccccc1OCC#N	470738
C[C@H]1CN([C@H](C)COC(=O)NC[3H])S(=O)(=O)c2ccc(-c3cccc(F)c3)cc2O[C@H]1CN(C)Cc1ccccc1OCC#N	470739
C[C@H]1CN([C@H](C)COC(=O)NC[3H])S(=O)(=O)c2ccc(-c3ccc4c(c3)OCO4)cc2O[C@H]1CN(C)Cc1ccccc1OCC#N	470740
Cc1cccc(-c2ccc3c(c2)O[C@@H](CN(C)Cc2ccccc2OCC#N)[C@@H](C)CN([C@H](C)COC(=O)NC[3H])S3(=O)=O)c1	470741
Cc1cc(Cl)ccc1-c1ccc2c(c1)O[C@@H](CN(C)Cc1ccccc1OCC#N)[C@@H](C)CN([C@H](C)COC(=O)NC[3H])S2(=O)=O	470742
C[C@H]1CN([C@H](C)COC(=O)NC[3H])S(=O)(=O)c2ccc(-c3ccc(Cl)cc3)cc2O[C@H]1CN(C)Cc1ccccc1OCC#N	470743
C[C@H]1CN([C@H](C)COC(=O)NC[3H])S(=O)(=O)c2ccc(-c3ccc(-c4ccccc4)cc3)cc2O[C@H]1CN(C)Cc1ccccc1OCC#N	470744
C[C@H]1CN([C@H](C)COC(=O)NC[3H])S(=O)(=O)c2ccc(-c3cccc(-c4ccccc4)c3)cc2O[C@H]1CN(C)Cc1ccccc1OCC#N	470745
C[C@H]1CN([C@H](C)COC(=O)NC[3H])S(=O)(=O)c2ccc(-c3ccc4c(c3)CCC(=O)N4)cc2O[C@H]1CN(C)Cc1ccccc1OCC#N	470746
Cc1ccc(C(=O)O)cc1-c1ccc2c(c1)O[C@@H](CN(C)Cc1ccccc1OCC#N)[C@@H](C)CN([C@H](C)COC(=O)NC[3H])S2(=O)=O	470747
C[C@H]1CN([C@H](C)COC(=O)NC[3H])S(=O)(=O)c2ccc(-c3cnn(C(C)(C)C)c3)cc2O[C@H]1CN(C)Cc1ccccc1OCC#N	470748
C[C@H]1CN([C@H](C)COC(=O)NC[3H])S(=O)(=O)c2ccc(-c3ccc(F)c(C(F)(F)F)c3)cc2O[C@H]1CN(C)Cc1ccccc1OCC#N	470749
C[C@H]1CN([C@H](C)COC(=O)NC[3H])S(=O)(=O)c2ccc(-c3ccc4c(c3)OC(F)(F)O4)cc2O[C@H]1CN(C)Cc1ccc(-c2cccnc2)o1	470750
COc1ccc(-c2ccc3c(c2)O[C@@H](CN(C)Cc2ccc(-c4cccnc4)o2)[C@@H](C)CN([C@H](C)COC(=O)NC[3H])S3(=O)=O)cc1C#N	470751
C[C@H]1CN([C@H](C)COC(=O)NC[3H])S(=O)(=O)c2ccc(-c3ccc(C(=O)O)cc3Cl)cc2O[C@H]1CN(C)Cc1ccc(-c2cccnc2)o1	470752
C[C@H]1CN([C@H](C)COC(=O)NC[3H])S(=O)(=O)c2ccc(-c3cc(F)cc(Cl)c3)cc2O[C@H]1CN(C)Cc1ccc(-c2cccnc2)o1	470753
C[C@H]1CN([C@H](C)COC(=O)NC[3H])S(=O)(=O)c2ccc(-c3ccc(C(F)(F)F)c(F)c3)cc2O[C@H]1CN(C)Cc1ccc(-c2cccnc2)o1	470754
Cc1cc(F)ccc1-c1ccc2c(c1)O[C@@H](CN(C)Cc1ccc(-c3cccnc3)o1)[C@@H](C)CN([C@H](C)COC(=O)NC[3H])S2(=O)=O	470755
CC(C)Cc1ccc(-c2ccc3c(c2)O[C@@H](CN(C)Cc2ccc(-c4cccnc4)o2)[C@@H](C)CN([C@H](C)COC(=O)NC[3H])S3(=O)=O)cc1	470756
CC(C)c1cccc(-c2ccc3c(c2)O[C@@H](CN(C)Cc2ccc(-c4cccnc4)o2)[C@@H](C)CN([C@H](C)COC(=O)NC[3H])S3(=O)=O)c1	470757
C[C@H]1CN([C@H](C)COC(=O)NC[3H])S(=O)(=O)c2ccc(-c3cccc(CCO)c3)cc2O[C@H]1CN(C)Cc1ccc(-c2cccnc2)o1	470758
Cc1cc(-c2ccc3c(c2)O[C@@H](CN(C)Cc2ccc(-c4cccnc4)o2)[C@@H](C)CN([C@H](C)COC(=O)NC[3H])S3(=O)=O)c(C)cc1F	470759
CCCc1ccc(-c2ccc3c(c2)O[C@@H](CN(C)Cc2ccc(-c4cccnc4)o2)[C@@H](C)CN([C@H](C)COC(=O)NC[3H])S3(=O)=O)cc1	470760
COC(=O)Nc1ccc(-c2ccc3c(c2)O[C@@H](CN(C)Cc2ccc(-c4cccnc4)o2)[C@@H](C)CN([C@H](C)COC(=O)NC[3H])S3(=O)=O)cc1	470761
C[C@H]1CN([C@H](C)COC(=O)NC[3H])S(=O)(=O)c2ccc(-c3ccc(C#N)c(F)c3)cc2O[C@H]1CN(C)Cc1ccc(-c2cccnc2)o1	470762
COc1ccc(C(C)C)cc1-c1ccc2c(c1)O[C@@H](CN(C)Cc1ccc(-c3cccnc3)o1)[C@@H](C)CN([C@H](C)COC(=O)NC[3H])S2(=O)=O	470763
C[C@H]1CN([C@H](C)COC(=O)NC[3H])S(=O)(=O)c2ccc(-c3cccc(OC(F)(F)F)c3)cc2O[C@H]1CN(C)Cc1ccc(-c2cccnc2)o1	470764
COc1ccc(Cl)cc1-c1ccc2c(c1)O[C@@H](CN(C)Cc1ccc(-c3cccnc3)o1)[C@@H](C)CN([C@H](C)COC(=O)NC[3H])S2(=O)=O	470765
C[C@H]1CN([C@H](C)COC(=O)NC[3H])S(=O)(=O)c2ccc(-c3cc(CO)ccc3Cl)cc2O[C@H]1CN(C)Cc1ccc(-c2cccnc2)o1	470766
CC(C)Oc1ccc(F)cc1-c1ccc2c(c1)O[C@@H](CN(C)Cc1ccc(-c3cccnc3)o1)[C@@H](C)CN([C@H](C)COC(=O)NC[3H])S2(=O)=O	470767
C[C@H]1CN([C@H](C)COC(=O)NC[3H])S(=O)(=O)c2ccc(-c3ccc(OC(F)(F)F)cc3)cc2O[C@H]1CN(C)Cc1ccc(-c2cccnc2)o1	470768
COc1ncc(-c2ccc3c(c2)O[C@@H](CN(C)Cc2ccc(-c4cccnc4)o2)[C@@H](C)CN([C@H](C)COC(=O)NC[3H])S3(=O)=O)cc1Cl	470769
COc1cc(C(=O)O)ccc1-c1ccc2c(c1)O[C@@H](CN(C)Cc1ccc(-c3cccnc3)o1)[C@@H](C)CN([C@H](C)COC(=O)NC[3H])S2(=O)=O	470770
Cc1ccc(-c2ccc3c(c2)O[C@@H](CN(C)Cc2ccc(-c4cccnc4)o2)[C@@H](C)CN([C@H](C)COC(=O)NC[3H])S3(=O)=O)c(Cl)c1	470771
CC(=O)c1ccc(-c2ccc3c(c2)O[C@@H](CN(C)Cc2ccc(-c4cccnc4)o2)[C@@H](C)CN([C@H](C)COC(=O)NC[3H])S3(=O)=O)cc1	470772
COC(=O)c1cc(F)cc(-c2ccc3c(c2)O[C@@H](CN(C)Cc2ccc(-c4cccnc4)o2)[C@@H](C)CN([C@H](C)COC(=O)NC[3H])S3(=O)=O)c1	470773
C[C@H]1CN([C@H](C)COC(=O)NC[3H])S(=O)(=O)c2ccc(-c3ccc4c(c3)CCC4)cc2O[C@H]1CN(C)Cc1ccc(-c2cccnc2)o1	470774
CNC(=O)Nc1ccc(-c2ccc3c(c2)O[C@@H](CN(C)Cc2ccc(-c4cccnc4)o2)[C@@H](C)CN([C@H](C)COC(=O)NC[3H])S3(=O)=O)cc1	470775
C[C@H]1CN([C@H](C)COC(=O)NC[3H])S(=O)(=O)c2ccc(-c3cccc(CCC(=O)O)c3)cc2O[C@H]1CN(C)Cc1ccc(-c2cccnc2)o1	470776
COc1cc(-c2ccc3c(c2)O[C@@H](CN(C)Cc2ccc(-c4cccnc4)o2)[C@@H](C)CN([C@H](C)COC(=O)NC[3H])S3(=O)=O)ccc1C	470777
CCCOc1cccc(-c2ccc3c(c2)O[C@@H](CN(C)CCCc2ccc(C#N)cc2)[C@@H](C)CN([C@H](C)COC(=O)NC[3H])S3(=O)=O)c1	470778
COc1ccc(-c2ccc3c(c2)O[C@@H](CN(C)CCCc2ccc(C#N)cc2)[C@@H](C)CN([C@H](C)COC(=O)NC[3H])S3(=O)=O)cc1C	470779
C[C@H]1CN([C@H](C)COC(=O)NC[3H])S(=O)(=O)c2ccc(-c3cccc4c3CNC4=O)cc2O[C@H]1CN(C)CCCc1ccc(C#N)cc1	470780
CCOc1ccccc1-c1ccc2c(c1)O[C@@H](CN(C)CCCc1ccc(C#N)cc1)[C@@H](C)CN([C@H](C)COC(=O)NC[3H])S2(=O)=O	470781
CNC(=O)c1ccc(-c2ccc3c(c2)O[C@@H](CN(C)CCCc2ccc(C#N)cc2)[C@@H](C)CN([C@H](C)COC(=O)NC[3H])S3(=O)=O)cc1C	470782
CC(C)NC(=O)c1cccc(-c2ccc3c(c2)O[C@@H](CN(C)CCCc2ccc(C#N)cc2)[C@@H](C)CN([C@H](C)COC(=O)NC[3H])S3(=O)=O)c1	470783
COC(=O)c1cccc(-c2ccc3c(c2)O[C@@H](CN(C)CCCc2ccc(C#N)cc2)[C@@H](C)CN([C@H](C)COC(=O)NC[3H])S3(=O)=O)c1F	470784
Cc1c(Cl)cccc1-c1ccc2c(c1)O[C@@H](CN(C)CCCc1ccc(C#N)cc1)[C@@H](C)CN([C@H](C)COC(=O)NC[3H])S2(=O)=O	470785
C[C@H]1CN([C@H](C)COC(=O)NC[3H])S(=O)(=O)c2ccc(-c3ccc(S(C)(=O)=O)cc3)cc2O[C@H]1CN(C)CCCc1ccc(C#N)cc1	470786
Cc1ccc(F)cc1-c1ccc2c(c1)O[C@@H](CN(C)CCCc1ccc(C#N)cc1)[C@@H](C)CN([C@H](C)COC(=O)NC[3H])S2(=O)=O	470787
C[C@H]1CN([C@H](C)COC(=O)NC[3H])S(=O)(=O)c2ccc(-c3cc(Cl)cc(C(=O)O)c3)cc2O[C@H]1CN(C)CCCc1ccc(C#N)cc1	470788
C[C@H]1CN([C@H](C)COC(=O)NC[3H])S(=O)(=O)c2ccc(C3=CC[C@H](C(C)(C)C)CC3)cc2O[C@H]1CN(C)CCCc1ccc(C#N)cc1	470789
Cc1ccc2cc(-c3ccc4c(c3)O[C@@H](CN(C)CCCc3ccc(C#N)cc3)[C@@H](C)CN([C@H](C)COC(=O)NC[3H])S4(=O)=O)ccc2n1	470790
C[C@H]1CN([C@H](C)COC(=O)NC[3H])S(=O)(=O)c2ccc(-c3ccc(Cl)c(C(=O)O)c3)cc2O[C@H]1CN(C)CCCc1ccc(C#N)cc1	470791
C[C@H]1CN([C@H](C)COC(=O)NC[3H])S(=O)(=O)c2ccc(-c3ccc4c(c3)COC(=O)N4)cc2O[C@H]1CN(C)CCCc1ccc(C#N)cc1	470792
C[C@H]1CN([C@H](C)COC(=O)NC[3H])S(=O)(=O)c2ccc(-c3ccc(C(=O)O)c(F)c3)cc2O[C@H]1CN(C)CCCc1ccc(C#N)cc1	470793
CCOC(=O)c1cccc(-c2ccc3c(c2)O[C@@H](CN(C)CCCc2ccc(C#N)cc2)[C@@H](C)CN([C@H](C)COC(=O)NC[3H])S3(=O)=O)c1	470794
C[C@H]1CN([C@H](C)COC(=O)NC[3H])S(=O)(=O)c2ccc(-c3cccc(CO)c3)cc2O[C@H]1CN(C)CCCc1ccc(C#N)cc1	470795
C[C@H]1CN([C@H](C)COC(=O)NC[3H])S(=O)(=O)c2ccc(-c3cccc(C(=O)O)c3F)cc2O[C@H]1CN(C)CCCc1ccc(C#N)cc1	470796
CCN(CC)c1ncc(-c2ccc3c(c2)O[C@@H](CN(C)CCCc2ccc(C#N)cc2)[C@@H](C)CN([C@H](C)COC(=O)NC[3H])S3(=O)=O)cn1	470797
COC(=O)c1ccc(-c2ccc3c(c2)O[C@@H](CN(C)CCCc2ccc(C#N)cc2)[C@@H](C)CN([C@H](C)COC(=O)NC[3H])S3(=O)=O)c(F)c1	470798
CNC(=O)c1ccc(-c2ccc3c(c2)O[C@@H](CN(C)CCCc2ccc(C#N)cc2)[C@@H](C)CN([C@H](C)COC(=O)NC[3H])S3(=O)=O)cc1	470799
C[C@H]1CN([C@H](C)COC(=O)NC[3H])S(=O)(=O)c2ccc(-c3ccc(C4(CO)CC4)cc3)cc2O[C@H]1CN(C)CCCc1ccc(C#N)cc1	470800
CCNC(=O)c1ccc(-c2ccc3c(c2)O[C@@H](CN(C)CCCc2ccc(C#N)cc2)[C@@H](C)CN([C@H](C)COC(=O)NC[3H])S3(=O)=O)cc1	470801
C[C@H]1CN([C@H](C)COC(=O)NC[3H])S(=O)(=O)c2ccc(-c3cnn(-c4ccncc4)c3)cc2O[C@H]1CN(C)CCCc1ccc(C#N)cc1	470802
COC(=O)c1cc(-c2ccc3c(c2)O[C@@H](CN(C)CCCc2ccc(C#N)cc2)[C@@H](C)CN([C@H](C)COC(=O)NC[3H])S3(=O)=O)ccc1O	470803
C[C@H]1CN([C@H](C)COC(=O)NC[3H])S(=O)(=O)c2ccc(-c3ccc(C4(N)CCCC4)cc3)cc2O[C@H]1CN(C)CCCc1ccc(C#N)cc1	470804
C[C@H]1CN([C@H](C)COC(=O)NC[3H])S(=O)(=O)c2ccc(-c3cccc(C(=O)NC4CC4)c3)cc2O[C@H]1CN(C)CCCc1ccc(C#N)cc1	470805
C[C@H]1CN([C@H](C)COC(=O)NC[3H])S(=O)(=O)c2ccc(-c3ccc4c(c3)OCO4)cc2O[C@H]1CN(C)Cc1ccnc(-c2ccccc2)n1	470806
Cc1cccc(-c2ccc3c(c2)O[C@@H](CN(C)Cc2ccnc(-c4ccccc4)n2)[C@@H](C)CN([C@H](C)COC(=O)NC[3H])S3(=O)=O)c1	470807
Cc1cc(Cl)ccc1-c1ccc2c(c1)O[C@@H](CN(C)Cc1ccnc(-c3ccccc3)n1)[C@@H](C)CN([C@H](C)COC(=O)NC[3H])S2(=O)=O	470808
C[C@H]1CN([C@H](C)COC(=O)NC[3H])S(=O)(=O)c2ccc(-c3ccc(Cl)cc3)cc2O[C@H]1CN(C)Cc1ccnc(-c2ccccc2)n1	470809
C[C@H]1CN([C@H](C)COC(=O)NC[3H])S(=O)(=O)c2ccc(-c3ccc(-c4ccccc4)cc3)cc2O[C@H]1CN(C)Cc1ccnc(-c2ccccc2)n1	470810
C[C@H]1CN([C@H](C)COC(=O)NC[3H])S(=O)(=O)c2ccc(-c3cccc(-c4ccccc4)c3)cc2O[C@H]1CN(C)Cc1ccnc(-c2ccccc2)n1	470811
C[C@H]1CN([C@H](C)COC(=O)NC[3H])S(=O)(=O)c2ccc(-c3ccc4c(c3)CCC(=O)N4)cc2O[C@H]1CN(C)Cc1ccnc(-c2ccccc2)n1	470812
Cc1ccc(C(=O)O)cc1-c1ccc2c(c1)O[C@@H](CN(C)Cc1ccnc(-c3ccccc3)n1)[C@@H](C)CN([C@H](C)COC(=O)NC[3H])S2(=O)=O	470813
C[C@H]1CN([C@H](C)COC(=O)NC[3H])S(=O)(=O)c2ccc(-c3cnn(C(C)(C)C)c3)cc2O[C@H]1CN(C)Cc1ccnc(-c2ccccc2)n1	470814
C[C@H]1CN([C@H](C)COC(=O)NC[3H])S(=O)(=O)c2ccc(-c3ccc(F)c(C(F)(F)F)c3)cc2O[C@H]1CN(C)Cc1ccnc(-c2ccccc2)n1	470815
C[C@H]1CN([C@H](C)COC(=O)NC[3H])S(=O)(=O)c2ccc(-c3ccc(C(=O)O)c(Cl)c3)cc2O[C@H]1CN(C)Cc1ccnc(-c2ccccc2)n1	470816
CONC(=O)c1ccc(-c2ccc3c(c2)O[C@@H](CN(C)Cc2ccnc(-c4ccccc4)n2)[C@@H](C)CN([C@H](C)COC(=O)NC[3H])S3(=O)=O)cc1	470817
C[C@H]1CN([C@H](C)COC(=O)NC[3H])S(=O)(=O)c2ccc(-c3cccc(S(N)(=O)=O)c3)cc2O[C@H]1CN(C)Cc1ccnc(-c2ccccc2)n1	470818
C[C@H]1CN([C@H](C)COC(=O)NC[3H])S(=O)(=O)c2ccc(-c3cnc(N)nc3)cc2O[C@H]1CN(C)Cc1ccnc(-c2ccccc2)n1	470819
CCOc1cccc(-c2ccc3c(c2)O[C@@H](CN(C)Cc2ccnc(-c4ccccc4)n2)[C@@H](C)CN([C@H](C)COC(=O)NC[3H])S3(=O)=O)c1	470820
COc1cccc2cc(-c3ccc4c(c3)O[C@@H](CN(C)Cc3ccnc(-c5ccccc5)n3)[C@@H](C)CN([C@H](C)COC(=O)NC[3H])S4(=O)=O)oc12	470821
C[C@H]1CN([C@H](C)COC(=O)NC[3H])S(=O)(=O)c2ccc(-c3cccc4c3OCCO4)cc2O[C@H]1CN(C)Cc1ccnc(-c2ccccc2)n1	470822
C[C@H]1CN([C@H](C)COC(=O)NC[3H])S(=O)(=O)c2ccc(-c3cccc(CC(=O)O)c3)cc2O[C@H]1CN(C)Cc1ccnc(-c2ccccc2)n1	470823
CC(C)Oc1ccc(-c2ccc3c(c2)O[C@@H](CN(C)Cc2ccnc(-c4ccccc4)n2)[C@@H](C)CN([C@H](C)COC(=O)NC[3H])S3(=O)=O)cc1F	470824
COc1ccc(-c2ccc3c(c2)O[C@@H](CN(C)Cc2ccnc(-c4ccccc4)n2)[C@@H](C)CN([C@H](C)COC(=O)NC[3H])S3(=O)=O)cn1	470825
CCOC(=O)c1ccc(-c2ccc3c(c2)O[C@@H](CN(C)Cc2ccnc(-c4ccccc4)n2)[C@@H](C)CN([C@H](C)COC(=O)NC[3H])S3(=O)=O)cc1F	470826
C[C@H]1CN([C@H](C)COC(=O)NC[3H])S(=O)(=O)c2ccc(-c3cccc4c3CCO4)cc2O[C@H]1CN(C)Cc1ccnc(-c2ccccc2)n1	470827
CCNC(=O)c1cccc(-c2ccc3c(c2)O[C@@H](CN(C)Cc2ccnc(-c4ccccc4)n2)[C@@H](C)CN([C@H](C)COC(=O)NC[3H])S3(=O)=O)c1	470828
C[C@H]1CN([C@H](C)COC(=O)NC[3H])S(=O)(=O)c2ccc(-c3ccc4ccc(O)cc4c3)cc2O[C@H]1CN(C)Cc1ccnc(-c2ccccc2)n1	470829
COC(=O)c1cccc(-c2ccc3c(c2)O[C@@H](CN(C)Cc2ccnc(-c4ccccc4)n2)[C@@H](C)CN([C@H](C)COC(=O)NC[3H])S3(=O)=O)c1	470830
C[C@H]1CN([C@H](C)COC(=O)NC[3H])S(=O)(=O)c2ccc(-c3ccc(Cl)c(N)c3)cc2O[C@H]1CN(C)Cc1ccnc(-c2ccccc2)n1	470831
C[C@H]1CN([C@H](C)COC(=O)NC[3H])S(=O)(=O)c2ccc(-c3cnc4ccnn4c3)cc2O[C@H]1CN(C)Cc1ccnc(-c2ccccc2)n1	470832
COc1cc(C(=O)O)cc(-c2ccc3c(c2)O[C@@H](CN(C)Cc2ccnc(-c4ccccc4)n2)[C@@H](C)CN([C@H](C)COC(=O)NC[3H])S3(=O)=O)c1	470833
CCCn1cc(CN(C)C[C@@H]2Oc3cc(-c4ccc5nnn(C)c5c4)ccc3S(=O)(=O)N([C@H](C)COC(=O)NC[3H])C[C@@H]2C)c(C2CC2)n1	470834
CCCn1cc(CN(C)C[C@@H]2Oc3cc(-c4cc(OC)ccc4F)ccc3S(=O)(=O)N([C@H](C)COC(=O)NC[3H])C[C@@H]2C)c(C2CC2)n1	470835
CCCn1cc(CN(C)C[C@@H]2Oc3cc(-c4cccnc4OCC)ccc3S(=O)(=O)N([C@H](C)COC(=O)NC[3H])C[C@@H]2C)c(C2CC2)n1	470836
CCCn1cc(CN(C)C[C@@H]2Oc3cc(-c4cccc(C(C)=O)c4)ccc3S(=O)(=O)N([C@H](C)COC(=O)NC[3H])C[C@@H]2C)c(C2CC2)n1	470837
CCCn1cc(CN(C)C[C@@H]2Oc3cc(-c4ccc(CCC(=O)O)cc4)ccc3S(=O)(=O)N([C@H](C)COC(=O)NC[3H])C[C@@H]2C)c(C2CC2)n1	470838
CCCn1cc(CN(C)C[C@@H]2Oc3cc(-c4ccc(S(C)(=O)=O)cc4)ccc3S(=O)(=O)N([C@H](C)COC(=O)NC[3H])C[C@@H]2C)c(C2CC2)n1	470839
CCCn1cc(CN(C)C[C@@H]2Oc3cc(-c4ccccc4CC)ccc3S(=O)(=O)N([C@H](C)COC(=O)NC[3H])C[C@@H]2C)c(C2CC2)n1	470840
CCCn1cc(CN(C)C[C@@H]2Oc3cc(-c4cccc(N)c4)ccc3S(=O)(=O)N([C@H](C)COC(=O)NC[3H])C[C@@H]2C)c(C2CC2)n1	470841
CCCn1cc(CN(C)C[C@@H]2Oc3cc(-c4ccc(OCC)cc4)ccc3S(=O)(=O)N([C@H](C)COC(=O)NC[3H])C[C@@H]2C)c(C2CC2)n1	470842
CCCn1cc(CN(C)C[C@@H]2Oc3cc(-c4cncnc4)ccc3S(=O)(=O)N([C@H](C)COC(=O)NC[3H])C[C@@H]2C)c(C2CC2)n1	470843
CCCn1cc(CN(C)C[C@@H]2Oc3cc(-c4cnc(N(C)C)c(Cl)c4)ccc3S(=O)(=O)N([C@H](C)COC(=O)NC[3H])C[C@@H]2C)c(C2CC2)n1	470844
CCCn1cc(CN(C)C[C@@H]2Oc3cc(-c4ccc(Cl)c(Cl)c4)ccc3S(=O)(=O)N([C@H](C)COC(=O)NC[3H])C[C@@H]2C)c(C2CC2)n1	470845
C[C@H]1CN([C@H](C)COC(=O)NC[3H])S(=O)(=O)c2ccc(Br)cc2O[C@H]1CN(C)Cc1ccccc1-n1cccc1	470846
COc1cc(OC)cc(-c2ccc3c(c2)O[C@@H](CN(C)Cc2ccccc2-n2cccc2)[C@@H](C)CN([C@H](C)COC(=O)NC[3H])S3(=O)=O)c1	470847
Cc1cccc(-c2ccc3c(c2)O[C@@H](CN(C)Cc2ccccc2-n2cccc2)[C@@H](C)CN([C@H](C)COC(=O)NC[3H])S3(=O)=O)c1C	470848
C[C@H]1CN([C@H](C)COC(=O)NC[3H])S(=O)(=O)c2ccc(-c3cc(Cl)cc(Cl)c3)cc2O[C@H]1CN(C)Cc1ccccc1-n1cccc1	470849
C[C@H]1CN([C@H](C)COC(=O)NC[3H])S(=O)(=O)c2ccc(-c3ccc4ccccc4c3)cc2O[C@H]1CN(C)Cc1ccccc1-n1cccc1	470850
C[C@H]1CN([C@H](C)COC(=O)NC[3H])S(=O)(=O)c2ccc(-c3cc(F)c(F)c(F)c3)cc2O[C@H]1CN(C)Cc1ccccc1-n1cccc1	470851
C[C@H]1CN([C@H](C)COC(=O)NC[3H])S(=O)(=O)c2ccc(-c3ccc4cc[nH]c4c3)cc2O[C@H]1CN(C)Cc1ccccc1-n1cccc1	470852
C[C@H]1CN([C@H](C)COC(=O)NC[3H])S(=O)(=O)c2ccc(-c3ccc4c(c3)OC(F)(F)O4)cc2O[C@H]1CN(C)Cc1ccccc1-n1cccc1	470853
COc1ccc(-c2ccc3c(c2)O[C@@H](CN(C)Cc2ccccc2-n2cccc2)[C@@H](C)CN([C@H](C)COC(=O)NC[3H])S3(=O)=O)cc1C#N	470854
C[C@H]1CN([C@H](C)COC(=O)NC[3H])S(=O)(=O)c2ccc(-c3ccc(C(=O)O)cc3Cl)cc2O[C@H]1CN(C)Cc1ccccc1-n1cccc1	470855
C[C@H]1CN([C@H](C)COC(=O)NC[3H])S(=O)(=O)c2ccc(-c3cc(F)cc(Cl)c3)cc2O[C@H]1CN(C)Cc1ccccc1-n1cccc1	470856
C[C@H]1CN([C@H](C)COC(=O)NC[3H])S(=O)(=O)c2ccc(-c3ccc(C(F)(F)F)c(F)c3)cc2O[C@H]1CN(C)Cc1ccccc1-n1cccc1	470857
CC(C)Cc1ccc(-c2ccc3c(c2)O[C@@H](CN(C)Cc2ccccc2-n2cccc2)[C@@H](C)CN([C@H](C)COC(=O)NC[3H])S3(=O)=O)cc1	470858
CC(C)c1cccc(-c2ccc3c(c2)O[C@@H](CN(C)Cc2ccccc2-n2cccc2)[C@@H](C)CN([C@H](C)COC(=O)NC[3H])S3(=O)=O)c1	470859
C[C@H]1CN([C@H](C)COC(=O)NC[3H])S(=O)(=O)c2ccc(-c3cccc(CCO)c3)cc2O[C@H]1CN(C)Cc1ccccc1-n1cccc1	470860
Cc1cc(-c2ccc3c(c2)O[C@@H](CN(C)Cc2ccccc2-n2cccc2)[C@@H](C)CN([C@H](C)COC(=O)NC[3H])S3(=O)=O)c(C)cc1F	470861
COc1ncc(Cl)cc1-c1ccc2c(c1)O[C@@H](CN(C)Cc1cccc(OCCCC#N)c1)[C@@H](C)CN([C@H](C)COC(=O)NC[3H])S2(=O)=O	470862
C[C@H]1CN([C@H](C)COC(=O)NC[3H])S(=O)(=O)c2ccc(-c3ccc4c(c3)CCCO4)cc2O[C@H]1CN(C)Cc1cccc(OCCCC#N)c1	470863
CCCNC(=O)c1cccc(-c2ccc3c(c2)O[C@@H](CN(C)Cc2cccc(OCCCC#N)c2)[C@@H](C)CN([C@H](C)COC(=O)NC[3H])S3(=O)=O)c1	470864
Cc1ccc(C(N)=O)cc1-c1ccc2c(c1)O[C@@H](CN(C)Cc1cccc(OCCCC#N)c1)[C@@H](C)CN([C@H](C)COC(=O)NC[3H])S2(=O)=O	470865
COc1ccc(-c2ccc3c(c2)O[C@@H](CN(C)Cc2cccc(OCCCC#N)c2)[C@@H](C)CN([C@H](C)COC(=O)NC[3H])S3(=O)=O)cc1F	470866
C[C@H]1CN([C@H](C)COC(=O)NC[3H])S(=O)(=O)c2ccc(-c3cccc(O)c3)cc2O[C@H]1CN(C)Cc1cccc(OCCCC#N)c1	470867
COc1ccc(-c2ccc3c(c2)O[C@@H](CN(C)Cc2cccc(OCCCC#N)c2)[C@@H](C)CN([C@H](C)COC(=O)NC[3H])S3(=O)=O)cc1C(=O)O	470868
COc1cc(CO)ccc1-c1ccc2c(c1)O[C@@H](CN(C)Cc1cccc(OCCCC#N)c1)[C@@H](C)CN([C@H](C)COC(=O)NC[3H])S2(=O)=O	470869
C[C@H]1CN([C@H](C)COC(=O)NC[3H])S(=O)(=O)c2ccc(-c3ccc4ccc(=O)[nH]c4c3)cc2O[C@H]1CN(C)Cc1cccc(OCCCC#N)c1	470870
C[C@H]1CN([C@H](C)COC(=O)NC[3H])S(=O)(=O)c2ccc(-c3ccc(CCN(C)C)cc3)cc2O[C@H]1CN(C)Cc1cccc(OCCCC#N)c1	470871
CC(C)OCc1cccc(-c2ccc3c(c2)O[C@@H](CN(C)Cc2cccc(OCCCC#N)c2)[C@@H](C)CN([C@H](C)COC(=O)NC[3H])S3(=O)=O)c1	470872
C[C@H]1CN([C@H](C)COC(=O)NC[3H])S(=O)(=O)c2ccc(-c3cccc(CN)c3)cc2O[C@H]1CN(C)Cc1cccc(OCCCC#N)c1	470873
C[C@H]1CN([C@H](C)COC(=O)NC[3H])S(=O)(=O)c2ccc(-c3ccnc(N(C)C)c3)cc2O[C@H]1CN(C)Cc1cccc(OCCCC#N)c1	470874
C[C@H]1CN([C@H](C)COC(=O)NC[3H])S(=O)(=O)c2ccc(-c3ccc(COC(C)(C)C)cc3)cc2O[C@H]1CN(C)Cc1cccc(OCCCC#N)c1	470875
Cc1ccc(-c2ccc3c(c2)O[C@@H](CN(C)Cc2cccc(OCCCC#N)c2)[C@@H](C)CN([C@H](C)COC(=O)NC[3H])S3(=O)=O)cc1Cl	470876
C[C@H]1CN([C@H](C)COC(=O)NC[3H])S(=O)(=O)c2ccc(-c3ccc(F)nc3)cc2O[C@H]1CN(C)Cc1cccc(OCCCC#N)c1	470877
CC(=O)Nc1cccc(-c2ccc3c(c2)O[C@@H](CN(C)Cc2cccc(OCCCC#N)c2)[C@@H](C)CN([C@H](C)COC(=O)NC[3H])S3(=O)=O)c1	470878
C[C@H]1CN([C@H](C)COC(=O)NC[3H])S(=O)(=O)c2ccc(-c3ccc(Cl)c(F)c3)cc2O[C@H]1CN(C)Cc1cccc(OCCCC#N)c1	470879
C[C@H]1CN([C@H](C)COC(=O)NC[3H])S(=O)(=O)c2ccc(-c3ccc(CO)cc3)cc2O[C@H]1CN(C)Cc1cccc(OCCCC#N)c1	470880
COc1ccc(-c2ccc3c(c2)O[C@@H](CN(C)Cc2cccc(OCCCC#N)c2)[C@@H](C)CN([C@H](C)COC(=O)NC[3H])S3(=O)=O)cc1Cl	470881
Cc1ccc(-c2ccc3c(c2)O[C@@H](CN(C)Cc2cccc(OCCCC#N)c2)[C@@H](C)CN([C@H](C)COC(=O)NC[3H])S3(=O)=O)cc1	470882
C[C@H]1CN([C@H](C)COC(=O)NC[3H])S(=O)(=O)c2ccc(Br)cc2O[C@H]1CN(C)Cc1cccc(OCCCC#N)c1	470883
C[C@H]1CN([C@H](C)COC(=O)NC[3H])S(=O)(=O)c2ccc(-c3cccc(Cl)c3)cc2O[C@H]1CN(C)Cc1cccc(OCCCC#N)c1	470884
CCCOc1ccc(-c2ccc3c(c2)O[C@@H](CN(C)Cc2cccc(OCCCC#N)c2)[C@@H](C)CN([C@H](C)COC(=O)NC[3H])S3(=O)=O)cc1Cl	470885
Cc1cc(C)cc(-c2ccc3c(c2)O[C@@H](CN(C)Cc2cccc(OCCCC#N)c2)[C@@H](C)CN([C@H](C)COC(=O)NC[3H])S3(=O)=O)c1	470886
COc1ccc2cc(-c3ccc4c(c3)O[C@@H](CN(C)Cc3cccc(OCCCC#N)c3)[C@@H](C)CN([C@H](C)COC(=O)NC[3H])S4(=O)=O)ccc2c1	470887
COc1cc(-c2ccc3c(c2)O[C@@H](CN(C)Cc2cccc(OCCCC#N)c2)[C@@H](C)CN([C@H](C)COC(=O)NC[3H])S3(=O)=O)cc(OC)c1OC	470888
COc1cccc(-c2ccc3c(c2)O[C@@H](CN(C)Cc2cccc(OCCCC#N)c2)[C@@H](C)CN([C@H](C)COC(=O)NC[3H])S3(=O)=O)c1OC	470889
C[C@H]1CN([C@H](C)COC(=O)NC[3H])S(=O)(=O)c2ccc(-c3cccc4ccccc34)cc2O[C@H]1CN(C)Cc1cn2c(n1)CCC2	470890
C[C@H]1CN([C@H](C)COC(=O)NC[3H])S(=O)(=O)c2ccc(-c3ccc(F)c(Cl)c3)cc2O[C@H]1CN(C)Cc1cn2c(n1)CCC2	470891
C[C@H]1CN([C@H](C)COC(=O)NC[3H])S(=O)(=O)c2ccc(-c3ccc4c(c3)CCOC4)cc2O[C@H]1CN(C)Cc1cn2c(n1)CCC2	470892
COC(=O)Cc1ccc(-c2ccc3c(c2)O[C@@H](CN(C)Cc2cn4c(n2)CCC4)[C@@H](C)CN([C@H](C)COC(=O)NC[3H])S3(=O)=O)cc1	470893
C[C@H]1CN([C@H](C)COC(=O)NC[3H])S(=O)(=O)c2ccc(-c3cccc(C(C)(C)C)c3)cc2O[C@H]1CN(C)Cc1cn2c(n1)CCC2	470894
C[C@H]1CN([C@H](C)COC(=O)NC[3H])S(=O)(=O)c2ccc(-c3cccc(F)c3)cc2O[C@H]1CN(C)Cc1cn2c(n1)CCC2	470895
C[C@H]1CN([C@H](C)COC(=O)NC[3H])S(=O)(=O)c2ccc(-c3ccc4c(c3)OCO4)cc2O[C@H]1CN(C)Cc1cn2c(n1)CCC2	470896
Cc1cccc(-c2ccc3c(c2)O[C@@H](CN(C)Cc2cn4c(n2)CCC4)[C@@H](C)CN([C@H](C)COC(=O)NC[3H])S3(=O)=O)c1	470897
Cc1cc(Cl)ccc1-c1ccc2c(c1)O[C@@H](CN(C)Cc1cn3c(n1)CCC3)[C@@H](C)CN([C@H](C)COC(=O)NC[3H])S2(=O)=O	470898
C[C@H]1CN([C@H](C)COC(=O)NC[3H])S(=O)(=O)c2ccc(-c3ccc(Cl)cc3)cc2O[C@H]1CN(C)Cc1cn2c(n1)CCC2	470899
C[C@H]1CN([C@H](C)COC(=O)NC[3H])S(=O)(=O)c2ccc(-c3ccc(-c4ccccc4)cc3)cc2O[C@H]1CN(C)Cc1cn2c(n1)CCC2	470900
C[C@H]1CN([C@H](C)COC(=O)NC[3H])S(=O)(=O)c2ccc(-c3cccc(-c4ccccc4)c3)cc2O[C@H]1CN(C)Cc1cn2c(n1)CCC2	470901
C[C@H]1CN([C@H](C)COC(=O)NC[3H])S(=O)(=O)c2ccc(-c3ccc4c(c3)CCC(=O)N4)cc2O[C@H]1CN(C)Cc1cn2c(n1)CCC2	470902
Cc1ccc(C(=O)O)cc1-c1ccc2c(c1)O[C@@H](CN(C)Cc1cn3c(n1)CCC3)[C@@H](C)CN([C@H](C)COC(=O)NC[3H])S2(=O)=O	470903
C[C@H]1CN([C@H](C)COC(=O)NC[3H])S(=O)(=O)c2ccc(-c3cnn(C(C)(C)C)c3)cc2O[C@H]1CN(C)Cc1cn2c(n1)CCC2	470904
C[C@H]1CN([C@H](C)COC(=O)NC[3H])S(=O)(=O)c2ccc(-c3ccc(F)c(C(F)(F)F)c3)cc2O[C@H]1CN(C)Cc1cn2c(n1)CCC2	470905
C[C@H]1CN([C@H](C)COC(=O)NC[3H])S(=O)(=O)c2ccc(-c3ccc(C(=O)O)c(Cl)c3)cc2O[C@H]1CN(C)Cc1cn2c(n1)CCC2	470906
CONC(=O)c1ccc(-c2ccc3c(c2)O[C@@H](CN(C)Cc2cn4c(n2)CCC4)[C@@H](C)CN([C@H](C)COC(=O)NC[3H])S3(=O)=O)cc1	470907
C[C@H]1CN([C@H](C)COC(=O)NC[3H])S(=O)(=O)c2ccc(-c3cccc(S(N)(=O)=O)c3)cc2O[C@H]1CN(C)Cc1cn2c(n1)CCC2	470908
C[C@H]1CN([C@H](C)COC(=O)NC[3H])S(=O)(=O)c2ccc(-c3cnc(N)nc3)cc2O[C@H]1CN(C)Cc1cn2c(n1)CCC2	470909
CCOc1cccc(-c2ccc3c(c2)O[C@@H](CN(C)Cc2cn4c(n2)CCC4)[C@@H](C)CN([C@H](C)COC(=O)NC[3H])S3(=O)=O)c1	470910
COc1cccc2cc(-c3ccc4c(c3)O[C@@H](CN(C)Cc3cn5c(n3)CCC5)[C@@H](C)CN([C@H](C)COC(=O)NC[3H])S4(=O)=O)oc12	470911
C[C@H]1CN([C@H](C)COC(=O)NC[3H])S(=O)(=O)c2ccc(-c3cccc4c3OCCO4)cc2O[C@H]1CN(C)Cc1cn2c(n1)CCC2	470912
COc1cc(F)cc(-c2ccc3c(c2)O[C@@H](CN(C)Cc2cn4c(n2)CCC4)[C@@H](C)CN([C@H](C)COC(=O)NC[3H])S3(=O)=O)c1	470913
CC(C)Oc1ccc(-c2ccc3c(c2)O[C@@H](CN(C)Cc2cn4c(n2)CCC4)[C@@H](C)CN([C@H](C)COC(=O)NC[3H])S3(=O)=O)cc1F	470914
COc1ccc(-c2ccc3c(c2)O[C@@H](CN(C)Cc2cn4c(n2)CCC4)[C@@H](C)CN([C@H](C)COC(=O)NC[3H])S3(=O)=O)cn1	470915
CCOC(=O)c1ccc(-c2ccc3c(c2)O[C@@H](CN(C)Cc2cn4c(n2)CCC4)[C@@H](C)CN([C@H](C)COC(=O)NC[3H])S3(=O)=O)cc1F	470916
CCNC(=O)c1cccc(-c2ccc3c(c2)O[C@@H](CN(C)Cc2cn4c(n2)CCC4)[C@@H](C)CN([C@H](C)COC(=O)NC[3H])S3(=O)=O)c1	470917
COC(=O)CCc1cccc(-c2ccc3c(c2)O[C@@H](CN(C)Cc2cn4c(n2)CCC4)[C@@H](C)CN([C@H](C)COC(=O)NC[3H])S3(=O)=O)c1	470918
Cc1cccc(CN(C)C[C@@H]2Oc3cc(-c4ccc5cc[nH]c5c4)ccc3S(=O)(=O)N([C@H](C)COC(=O)NC[3H])C[C@@H]2C)n1	470919
Cc1cccc(CN(C)C[C@@H]2Oc3cc(-c4ccc5c(c4)OC(F)(F)O5)ccc3S(=O)(=O)N([C@H](C)COC(=O)NC[3H])C[C@@H]2C)n1	470920
COc1ccc(-c2ccc3c(c2)O[C@@H](CN(C)Cc2cccc(C)n2)[C@@H](C)CN([C@H](C)COC(=O)NC[3H])S3(=O)=O)cc1C#N	470921
Cc1cccc(CN(C)C[C@@H]2Oc3cc(-c4ccc(C(=O)O)cc4Cl)ccc3S(=O)(=O)N([C@H](C)COC(=O)NC[3H])C[C@@H]2C)n1	470922
Cc1cccc(CN(C)C[C@@H]2Oc3cc(-c4cc(F)cc(Cl)c4)ccc3S(=O)(=O)N([C@H](C)COC(=O)NC[3H])C[C@@H]2C)n1	470923
Cc1cccc(CN(C)C[C@@H]2Oc3cc(-c4ccc(C(F)(F)F)c(F)c4)ccc3S(=O)(=O)N([C@H](C)COC(=O)NC[3H])C[C@@H]2C)n1	470924
Cc1cccc(CN(C)C[C@@H]2Oc3cc(-c4ccc(F)cc4C)ccc3S(=O)(=O)N([C@H](C)COC(=O)NC[3H])C[C@@H]2C)n1	470925
Cc1cccc(CN(C)C[C@@H]2Oc3cc(-c4ccc(CC(C)C)cc4)ccc3S(=O)(=O)N([C@H](C)COC(=O)NC[3H])C[C@@H]2C)n1	470926
Cc1cccc(CN(C)C[C@@H]2Oc3cc(-c4cccc(C(C)C)c4)ccc3S(=O)(=O)N([C@H](C)COC(=O)NC[3H])C[C@@H]2C)n1	470927
Cc1cccc(CN(C)C[C@@H]2Oc3cc(-c4cccc(CCO)c4)ccc3S(=O)(=O)N([C@H](C)COC(=O)NC[3H])C[C@@H]2C)n1	470928
Cc1cccc(CN(C)C[C@@H]2Oc3cc(-c4cc(C)c(F)cc4C)ccc3S(=O)(=O)N([C@H](C)COC(=O)NC[3H])C[C@@H]2C)n1	470929
CCCc1ccc(-c2ccc3c(c2)O[C@@H](CN(C)Cc2cccc(C)n2)[C@@H](C)CN([C@H](C)COC(=O)NC[3H])S3(=O)=O)cc1	470930
COC(=O)Nc1ccc(-c2ccc3c(c2)O[C@@H](CN(C)Cc2cccc(C)n2)[C@@H](C)CN([C@H](C)COC(=O)NC[3H])S3(=O)=O)cc1	470931
Cc1cccc(CN(C)C[C@@H]2Oc3cc(-c4ccc(C#N)c(F)c4)ccc3S(=O)(=O)N([C@H](C)COC(=O)NC[3H])C[C@@H]2C)n1	470932
COc1ccc(C(C)C)cc1-c1ccc2c(c1)O[C@@H](CN(C)Cc1cccc(C)n1)[C@@H](C)CN([C@H](C)COC(=O)NC[3H])S2(=O)=O	470933
Cc1cccc(CN(C)C[C@@H]2Oc3cc(-c4cccc(OC(F)(F)F)c4)ccc3S(=O)(=O)N([C@H](C)COC(=O)NC[3H])C[C@@H]2C)n1	470934
COc1ccc(Cl)cc1-c1ccc2c(c1)O[C@@H](CN(C)Cc1cccc(C)n1)[C@@H](C)CN([C@H](C)COC(=O)NC[3H])S2(=O)=O	470935
Cc1cccc(CN(C)C[C@@H]2Oc3cc(-c4cc(CO)ccc4Cl)ccc3S(=O)(=O)N([C@H](C)COC(=O)NC[3H])C[C@@H]2C)n1	470936
Cc1cccc(CN(C)C[C@@H]2Oc3cc(-c4cc(F)ccc4OC(C)C)ccc3S(=O)(=O)N([C@H](C)COC(=O)NC[3H])C[C@@H]2C)n1	470937
COc1ncc(-c2ccc3c(c2)O[C@@H](CN(C)Cc2cccc(C)n2)[C@@H](C)CN([C@H](C)COC(=O)NC[3H])S3(=O)=O)cc1Cl	470938
COc1cc(C(=O)O)ccc1-c1ccc2c(c1)O[C@@H](CN(C)Cc1cccc(C)n1)[C@@H](C)CN([C@H](C)COC(=O)NC[3H])S2(=O)=O	470939
Cc1cccc(CN(C)C[C@@H]2Oc3cc(-c4ccc(F)c(CN(C)C)c4)ccc3S(=O)(=O)N([C@H](C)COC(=O)NC[3H])C[C@@H]2C)n1	470940
Cc1ccc(-c2ccc3c(c2)O[C@@H](CN(C)Cc2cccc(C)n2)[C@@H](C)CN([C@H](C)COC(=O)NC[3H])S3(=O)=O)c(Cl)c1	470941
COC(=O)c1cc(F)cc(-c2ccc3c(c2)O[C@@H](CN(C)Cc2cccc(C)n2)[C@@H](C)CN([C@H](C)COC(=O)NC[3H])S3(=O)=O)c1	470942
Cc1cccc(CN(C)C[C@@H]2Oc3cc(-c4ccc5c(c4)CCC5)ccc3S(=O)(=O)N([C@H](C)COC(=O)NC[3H])C[C@@H]2C)n1	470943
CNC(=O)Nc1ccc(-c2ccc3c(c2)O[C@@H](CN(C)Cc2cccc(C)n2)[C@@H](C)CN([C@H](C)COC(=O)NC[3H])S3(=O)=O)cc1	470944
COc1c(C)cc(-c2ccc3c(c2)O[C@@H](CN(C)Cc2cccc(C)n2)[C@@H](C)CN([C@H](C)COC(=O)NC[3H])S3(=O)=O)cc1C	470945
Cc1cccc(CN(C)C[C@@H]2Oc3cc(-c4cccc(CCC(=O)O)c4)ccc3S(=O)(=O)N([C@H](C)COC(=O)NC[3H])C[C@@H]2C)n1	470946
Cc1cccc(CN(C)C[C@@H]2Oc3cc(-c4cccc5ccoc45)ccc3S(=O)(=O)N([C@H](C)COC(=O)NC[3H])C[C@@H]2C)n1	470947
C[C@H]1CN([C@H](C)COC(=O)NC[3H])S(=O)(=O)c2ccc(-c3ccc(S(C)(=O)=O)cc3)cc2O[C@H]1CN(C)Cc1occc1C(=O)O	470948
Cc1ccc(F)cc1-c1ccc2c(c1)O[C@@H](CN(C)Cc1occc1C(=O)O)[C@@H](C)CN([C@H](C)COC(=O)NC[3H])S2(=O)=O	470949
C[C@H]1CN([C@H](C)COC(=O)NC[3H])S(=O)(=O)c2ccc(-c3cc(Cl)cc(C(=O)O)c3)cc2O[C@H]1CN(C)Cc1occc1C(=O)O	470950
C[C@H]1CN([C@H](C)COC(=O)NC[3H])S(=O)(=O)c2ccc(C3=CC[C@H](C(C)(C)C)CC3)cc2O[C@H]1CN(C)Cc1occc1C(=O)O	470951
Cc1ccc2cc(-c3ccc4c(c3)O[C@@H](CN(C)Cc3occc3C(=O)O)[C@@H](C)CN([C@H](C)COC(=O)NC[3H])S4(=O)=O)ccc2n1	470952
C[C@H]1CN([C@H](C)COC(=O)NC[3H])S(=O)(=O)c2ccc(-c3ccc(Cl)c(C(=O)O)c3)cc2O[C@H]1CN(C)Cc1occc1C(=O)O	470953
C[C@H]1CN([C@H](C)COC(=O)NC[3H])S(=O)(=O)c2ccc(-c3ccc4c(c3)COC(=O)N4)cc2O[C@H]1CN(C)Cc1occc1C(=O)O	470954
C[C@H]1CN([C@H](C)COC(=O)NC[3H])S(=O)(=O)c2ccc(-c3ccc(C(=O)O)c(F)c3)cc2O[C@H]1CN(C)Cc1occc1C(=O)O	470955
CCOC(=O)c1cccc(-c2ccc3c(c2)O[C@@H](CN(C)Cc2occc2C(=O)O)[C@@H](C)CN([C@H](C)COC(=O)NC[3H])S3(=O)=O)c1	470956
C[C@H]1CN([C@H](C)COC(=O)NC[3H])S(=O)(=O)c2ccc(-c3cccc(CO)c3)cc2O[C@H]1CN(C)Cc1occc1C(=O)O	470957
C[C@H]1CN([C@H](C)COC(=O)NC[3H])S(=O)(=O)c2ccc(-c3cccc(C(=O)O)c3F)cc2O[C@H]1CN(C)Cc1occc1C(=O)O	470958
C[C@H]1CN([C@H](C)COC(=O)NC[3H])S(=O)(=O)c2ccc(-c3cccc(C(=O)O)c3)cc2O[C@H]1CN(C)Cc1occc1C(=O)O	470959
CCN(CC)c1ncc(-c2ccc3c(c2)O[C@@H](CN(C)Cc2occc2C(=O)O)[C@@H](C)CN([C@H](C)COC(=O)NC[3H])S3(=O)=O)cn1	470960
COC(=O)c1ccc(-c2ccc3c(c2)O[C@@H](CN(C)Cc2occc2C(=O)O)[C@@H](C)CN([C@H](C)COC(=O)NC[3H])S3(=O)=O)c(F)c1	470961
CNC(=O)c1ccc(-c2ccc3c(c2)O[C@@H](CN(C)Cc2occc2C(=O)O)[C@@H](C)CN([C@H](C)COC(=O)NC[3H])S3(=O)=O)cc1	470962
C[C@H]1CN([C@H](C)COC(=O)NC[3H])S(=O)(=O)c2ccc(-c3ccc(C4(CO)CC4)cc3)cc2O[C@H]1CN(C)Cc1occc1C(=O)O	470963
CCNC(=O)c1ccc(-c2ccc3c(c2)O[C@@H](CN(C)Cc2occc2C(=O)O)[C@@H](C)CN([C@H](C)COC(=O)NC[3H])S3(=O)=O)cc1	470964
C[C@H]1CN([C@H](C)COC(=O)NC[3H])S(=O)(=O)c2ccc(-c3cccc(Cl)c3F)cc2O[C@H]1CN(C)Cc1occc1C(=O)O	470965
C[C@H]1CN([C@H](C)COC(=O)NC[3H])S(=O)(=O)c2ccc(-c3cnn(-c4ccncc4)c3)cc2O[C@H]1CN(C)Cc1occc1C(=O)O	470966
C[C@H]1CN([C@H](C)COC(=O)NC[3H])S(=O)(=O)c2ccc(-c3ccc(C4(N)CCCC4)cc3)cc2O[C@H]1CN(C)Cc1occc1C(=O)O	470967
C[C@H]1CN([C@H](C)COC(=O)NC[3H])S(=O)(=O)c2ccc(-c3cccc(C(=O)NC4CC4)c3)cc2O[C@H]1CN(C)Cc1occc1C(=O)O	470968
C[C@H]1CN([C@H](C)COC(=O)NC[3H])S(=O)(=O)c2ccc(-c3ccc(C4CC(=O)C4)cc3)cc2O[C@H]1CN(C)Cc1occc1C(=O)O	470969
COC(=O)c1cc(-c2ccc3c(c2)O[C@@H](CN(C)Cc2occc2C(=O)O)[C@@H](C)CN([C@H](C)COC(=O)NC[3H])S3(=O)=O)ccc1Cl	470970
C[C@H]1CN([C@H](C)COC(=O)NC[3H])S(=O)(=O)c2ccc(-c3ccc(S(N)(=O)=O)cc3)cc2O[C@H]1CN(C)Cc1occc1C(=O)O	470971
C[C@H]1CN([C@H](C)COC(=O)NC[3H])S(=O)(=O)c2ccc(-c3cc(F)cc(C(F)(F)F)c3)cc2O[C@H]1CN(C)Cc1occc1C(=O)O	470972
COc1cc(F)c(F)cc1-c1ccc2c(c1)O[C@@H](CN(C)Cc1occc1C(=O)O)[C@@H](C)CN([C@H](C)COC(=O)NC[3H])S2(=O)=O	470973
COC(=O)c1cc(Cl)cc(-c2ccc3c(c2)O[C@@H](CN(C)Cc2occc2C(=O)O)[C@@H](C)CN([C@H](C)COC(=O)NC[3H])S3(=O)=O)c1	470974
C[C@H]1CN([C@H](C)COC(=O)NC[3H])S(=O)(=O)c2ccc(-c3cccc(O)c3F)cc2O[C@H]1CN(C)Cc1occc1C(=O)O	470975
COC(=O)c1ccc(-c2ccc3c(c2)O[C@@H](CN(C)Cc2occc2C(=O)O)[C@@H](C)CN([C@H](C)COC(=O)NC[3H])S3(=O)=O)o1	470976
CCc1ccc(-c2ccc3c(c2)O[C@@H](CN(C)Cc2cc(C(=O)O)ccc2O)[C@@H](C)CN([C@H](C)COC(=O)NC[3H])S3(=O)=O)cc1	470977
C[C@H]1CN([C@H](C)COC(=O)NC[3H])S(=O)(=O)c2ccc(-c3ccc4c(c3)CC(C)(C)O4)cc2O[C@H]1CN(C)Cc1cc(C(=O)O)ccc1O	470978
Cc1ccc(OC(C)C)c(-c2ccc3c(c2)O[C@@H](CN(C)Cc2cc(C(=O)O)ccc2O)[C@@H](C)CN([C@H](C)COC(=O)NC[3H])S3(=O)=O)c1	470979
C[C@H]1CN([C@H](C)COC(=O)NC[3H])S(=O)(=O)c2ccc(-c3cc(F)cc(F)c3)cc2O[C@H]1CN(C)Cc1cc(C(=O)O)ccc1O	470980
COC(=O)c1cc(O)cc(-c2ccc3c(c2)O[C@@H](CN(C)Cc2cc(C(=O)O)ccc2O)[C@@H](C)CN([C@H](C)COC(=O)NC[3H])S3(=O)=O)c1	470981
COc1ncccc1-c1ccc2c(c1)O[C@@H](CN(C)Cc1cc(C(=O)O)ccc1O)[C@@H](C)CN([C@H](C)COC(=O)NC[3H])S2(=O)=O	470982
C[C@H]1CN([C@H](C)COC(=O)NC[3H])S(=O)(=O)c2ccc(-c3ccc(CO)c(Cl)c3)cc2O[C@H]1CN(C)Cc1cc(C(=O)O)ccc1O	470983
C[C@H]1CN([C@H](C)COC(=O)NC[3H])S(=O)(=O)c2ccc(-c3cccc(Cn4cccn4)c3)cc2O[C@H]1CN(C)Cc1cc(C(=O)O)ccc1O	470984
C[C@H]1CN([C@H](C)COC(=O)NC[3H])S(=O)(=O)c2ccc(-c3ccc4nnn(C)c4c3)cc2O[C@H]1CN(C)Cc1cc(C(=O)O)ccc1O	470985
COc1ccc(F)c(-c2ccc3c(c2)O[C@@H](CN(C)Cc2cc(C(=O)O)ccc2O)[C@@H](C)CN([C@H](C)COC(=O)NC[3H])S3(=O)=O)c1	470986
CCOc1ncccc1-c1ccc2c(c1)O[C@@H](CN(C)Cc1cc(C(=O)O)ccc1O)[C@@H](C)CN([C@H](C)COC(=O)NC[3H])S2(=O)=O	470987
CC(=O)c1cccc(-c2ccc3c(c2)O[C@@H](CN(C)Cc2cc(C(=O)O)ccc2O)[C@@H](C)CN([C@H](C)COC(=O)NC[3H])S3(=O)=O)c1	470988
C[C@H]1CN([C@H](C)COC(=O)NC[3H])S(=O)(=O)c2ccc(-c3ccc(CCC(=O)O)cc3)cc2O[C@H]1CN(C)Cc1cc(C(=O)O)ccc1O	470989
C[C@H]1CN([C@H](C)COC(=O)NC[3H])S(=O)(=O)c2ccc(-c3ccc(S(C)(=O)=O)cc3)cc2O[C@H]1CN(C)Cc1cc(C(=O)O)ccc1O	470990
CCc1ccccc1-c1ccc2c(c1)O[C@@H](CN(C)Cc1cc(C(=O)O)ccc1O)[C@@H](C)CN([C@H](C)COC(=O)NC[3H])S2(=O)=O	470991
C[C@H]1CN([C@H](C)COC(=O)NC[3H])S(=O)(=O)c2ccc(-c3cccc(N)c3)cc2O[C@H]1CN(C)Cc1cc(C(=O)O)ccc1O	470992
CCOc1ccc(-c2ccc3c(c2)O[C@@H](CN(C)Cc2cc(C(=O)O)ccc2O)[C@@H](C)CN([C@H](C)COC(=O)NC[3H])S3(=O)=O)cc1	470993
C[C@H]1CN([C@H](C)COC(=O)NC[3H])S(=O)(=O)c2ccc(-c3cncnc3)cc2O[C@H]1CN(C)Cc1cc(C(=O)O)ccc1O	470994
C[C@H]1CN([C@H](C)COC(=O)NC[3H])S(=O)(=O)c2ccc(-c3cnc(N(C)C)c(Cl)c3)cc2O[C@H]1CN(C)Cc1cc(C(=O)O)ccc1O	470995
CCCCc1ccc(-c2ccc3c(c2)O[C@@H](CN(C)Cc2cc(C(=O)O)ccc2O)[C@@H](C)CN([C@H](C)COC(=O)NC[3H])S3(=O)=O)cc1	470996
C[C@H]1CN([C@H](C)COC(=O)NC[3H])S(=O)(=O)c2ccc(Br)cc2O[C@H]1CN(C)C(=O)C1=C[C@@H](O)[C@@H](O)[C@H](O)C1	470997
COc1cc(OC)cc(-c2ccc3c(c2)O[C@@H](CN(C)C(=O)C2=C[C@@H](O)[C@@H](O)[C@H](O)C2)[C@@H](C)CN([C@H](C)COC(=O)NC[3H])S3(=O)=O)c1	470998
Cc1cccc(-c2ccc3c(c2)O[C@@H](CN(C)C(=O)C2=C[C@@H](O)[C@@H](O)[C@H](O)C2)[C@@H](C)CN([C@H](C)COC(=O)NC[3H])S3(=O)=O)c1C	470999
C[C@H]1CN([C@H](C)COC(=O)NC[3H])S(=O)(=O)c2ccc(-c3cc(Cl)cc(Cl)c3)cc2O[C@H]1CN(C)C(=O)C1=C[C@@H](O)[C@@H](O)[C@H](O)C1	471000
C[C@H]1CN([C@H](C)COC(=O)NC[3H])S(=O)(=O)c2ccc(-c3ccc4ccccc4c3)cc2O[C@H]1CN(C)C(=O)C1=C[C@@H](O)[C@@H](O)[C@H](O)C1	471001
Cc1ccc(-c2ccc3c(c2)O[C@@H](CN(C)C(=O)C2=C[C@@H](O)[C@@H](O)[C@H](O)C2)[C@@H](C)CN([C@H](C)COC(=O)NC[3H])S3(=O)=O)c(F)c1	471002
C[C@H]1CN([C@H](C)COC(=O)NC[3H])S(=O)(=O)c2ccc(-c3ccc4cc[nH]c4c3)cc2O[C@H]1CN(C)C(=O)C1=C[C@@H](O)[C@@H](O)[C@H](O)C1	471003
C[C@H]1CN([C@H](C)COC(=O)NC[3H])S(=O)(=O)c2ccc(-c3ccc4c(c3)OC(F)(F)O4)cc2O[C@H]1CN(C)C(=O)C1=C[C@@H](O)[C@@H](O)[C@H](O)C1	471004
COc1ccc(-c2ccc3c(c2)O[C@@H](CN(C)C(=O)C2=C[C@@H](O)[C@@H](O)[C@H](O)C2)[C@@H](C)CN([C@H](C)COC(=O)NC[3H])S3(=O)=O)cc1C#N	471005
COc1ncc(Cl)cc1-c1ccc2c(c1)O[C@@H](CN(C)C(=O)Cc1nc(C)sc1C)[C@@H](C)CN([C@H](C)COC(=O)NC[3H])S2(=O)=O	471006
Cc1nc(CC(=O)N(C)C[C@@H]2Oc3cc(-c4ccc5c(c4)CCCO5)ccc3S(=O)(=O)N([C@H](C)COC(=O)NC[3H])C[C@@H]2C)c(C)s1	471007
CCCNC(=O)c1cccc(-c2ccc3c(c2)O[C@@H](CN(C)C(=O)Cc2nc(C)sc2C)[C@@H](C)CN([C@H](C)COC(=O)NC[3H])S3(=O)=O)c1	471008
Cc1nc(CC(=O)N(C)C[C@@H]2Oc3cc(-c4cc(C(N)=O)ccc4C)ccc3S(=O)(=O)N([C@H](C)COC(=O)NC[3H])C[C@@H]2C)c(C)s1	471009
COc1ccc(-c2ccc3c(c2)O[C@@H](CN(C)C(=O)Cc2nc(C)sc2C)[C@@H](C)CN([C@H](C)COC(=O)NC[3H])S3(=O)=O)cc1F	471010
Cc1nc(CC(=O)N(C)C[C@@H]2Oc3cc(-c4cccc(O)c4)ccc3S(=O)(=O)N([C@H](C)COC(=O)NC[3H])C[C@@H]2C)c(C)s1	471011
COc1ccc(-c2ccc3c(c2)O[C@@H](CN(C)C(=O)Cc2nc(C)sc2C)[C@@H](C)CN([C@H](C)COC(=O)NC[3H])S3(=O)=O)cc1C(=O)O	471012
COc1cc(CO)ccc1-c1ccc2c(c1)O[C@@H](CN(C)C(=O)Cc1nc(C)sc1C)[C@@H](C)CN([C@H](C)COC(=O)NC[3H])S2(=O)=O	471013
Cc1nc(CC(=O)N(C)C[C@@H]2Oc3cc(-c4ccc5ccc(=O)[nH]c5c4)ccc3S(=O)(=O)N([C@H](C)COC(=O)NC[3H])C[C@@H]2C)c(C)s1	471014
Cc1nc(CC(=O)N(C)C[C@@H]2Oc3cc(-c4ccc(CCN(C)C)cc4)ccc3S(=O)(=O)N([C@H](C)COC(=O)NC[3H])C[C@@H]2C)c(C)s1	471015
Cc1nc(CC(=O)N(C)C[C@@H]2Oc3cc(-c4cccc(COC(C)C)c4)ccc3S(=O)(=O)N([C@H](C)COC(=O)NC[3H])C[C@@H]2C)c(C)s1	471016
Cc1nc(CC(=O)N(C)C[C@@H]2Oc3cc(-c4ccc(C(N)=O)cc4)ccc3S(=O)(=O)N([C@H](C)COC(=O)NC[3H])C[C@@H]2C)c(C)s1	471017
Cc1nc(CC(=O)N(C)C[C@@H]2Oc3cc(-c4cccc(CN)c4)ccc3S(=O)(=O)N([C@H](C)COC(=O)NC[3H])C[C@@H]2C)c(C)s1	471018
Cc1nc(CC(=O)N(C)C[C@@H]2Oc3cc(-c4ccnc(N(C)C)c4)ccc3S(=O)(=O)N([C@H](C)COC(=O)NC[3H])C[C@@H]2C)c(C)s1	471019
Cc1nc(CC(=O)N(C)C[C@@H]2Oc3cc(-c4ccc(C)c(Cl)c4)ccc3S(=O)(=O)N([C@H](C)COC(=O)NC[3H])C[C@@H]2C)c(C)s1	471020
Cc1nc(CC(=O)N(C)C[C@@H]2Oc3cc(-c4ccc(F)nc4)ccc3S(=O)(=O)N([C@H](C)COC(=O)NC[3H])C[C@@H]2C)c(C)s1	471021
Cc1nc(CC(=O)N(C)C[C@@H]2Oc3cc(-c4ccccc4)ccc3S(=O)(=O)N([C@H](C)COC(=O)NC[3H])C[C@@H]2C)c(C)s1	471022
CC(=O)Nc1cccc(-c2ccc3c(c2)O[C@@H](CN(C)C(=O)Cc2nc(C)sc2C)[C@@H](C)CN([C@H](C)COC(=O)NC[3H])S3(=O)=O)c1	471023
Cc1nc(CC(=O)N(C)C[C@@H]2Oc3cc(-c4ccc(Cl)c(F)c4)ccc3S(=O)(=O)N([C@H](C)COC(=O)NC[3H])C[C@@H]2C)c(C)s1	471024
COc1ccc(-c2ccc3c(c2)O[C@@H](CN(C)C(=O)Cc2nc(C)sc2C)[C@@H](C)CN([C@H](C)COC(=O)NC[3H])S3(=O)=O)cc1Cl	471025
Cc1nc(CC(=O)N(C)C[C@@H]2Oc3cc(-c4ccc(OC(C)C)c(C)c4)ccc3S(=O)(=O)N([C@H](C)COC(=O)NC[3H])C[C@@H]2C)c(C)s1	471026
Cc1ccc(-c2ccc3c(c2)O[C@@H](CN(C)C(=O)Cc2nc(C)sc2C)[C@@H](C)CN([C@H](C)COC(=O)NC[3H])S3(=O)=O)cc1	471027
Cc1nc(CC(=O)N(C)C[C@@H]2Oc3cc(Br)ccc3S(=O)(=O)N([C@H](C)COC(=O)NC[3H])C[C@@H]2C)c(C)s1	471028
Cc1nc(CC(=O)N(C)C[C@@H]2Oc3cc(-c4cccc(Cl)c4)ccc3S(=O)(=O)N([C@H](C)COC(=O)NC[3H])C[C@@H]2C)c(C)s1	471029
CCCOc1ccc(-c2ccc3c(c2)O[C@@H](CN(C)C(=O)Cc2nc(C)sc2C)[C@@H](C)CN([C@H](C)COC(=O)NC[3H])S3(=O)=O)cc1Cl	471030
Cc1cc(C)cc(-c2ccc3c(c2)O[C@@H](CN(C)C(=O)Cc2nc(C)sc2C)[C@@H](C)CN([C@H](C)COC(=O)NC[3H])S3(=O)=O)c1	471031
COc1ccc2cc(-c3ccc4c(c3)O[C@@H](CN(C)C(=O)Cc3nc(C)sc3C)[C@@H](C)CN([C@H](C)COC(=O)NC[3H])S4(=O)=O)ccc2c1	471032
COc1cc(-c2ccc3c(c2)O[C@@H](CN(C)C(=O)Cc2nc(C)sc2C)[C@@H](C)CN([C@H](C)COC(=O)NC[3H])S3(=O)=O)cc(OC)c1OC	471033
COc1cccc(-c2ccc3c(c2)O[C@@H](CN(C)C(=O)Cc2nc(C)sc2C)[C@@H](C)CN([C@H](C)COC(=O)NC[3H])S3(=O)=O)c1OC	471034
C[C@H]1CN([C@H](C)COC(=O)NC[3H])S(=O)(=O)c2ccc(-c3ccc(C4CC(=O)C4)cc3)cc2O[C@H]1CN(C)C(=O)[C@@H]1CCc2nnnn2CC1	471035
COC(=O)c1cc(-c2ccc3c(c2)O[C@@H](CN(C)C(=O)[C@@H]2CCc4nnnn4CC2)[C@@H](C)CN([C@H](C)COC(=O)NC[3H])S3(=O)=O)ccc1Cl	471036
COC(=O)c1cc(-c2ccc3c(c2)O[C@@H](CN(C)C(=O)[C@@H]2CCc4nnnn4CC2)[C@@H](C)CN([C@H](C)COC(=O)NC[3H])S3(=O)=O)ccc1C	471037
C[C@H]1CN([C@H](C)COC(=O)NC[3H])S(=O)(=O)c2ccc(-c3ccc(S(N)(=O)=O)cc3)cc2O[C@H]1CN(C)C(=O)[C@@H]1CCc2nnnn2CC1	471038
C[C@H]1CN([C@H](C)COC(=O)NC[3H])S(=O)(=O)c2ccc(-c3cc(F)cc(C(F)(F)F)c3)cc2O[C@H]1CN(C)C(=O)[C@@H]1CCc2nnnn2CC1	471039
COc1cc(F)c(F)cc1-c1ccc2c(c1)O[C@@H](CN(C)C(=O)[C@@H]1CCc3nnnn3CC1)[C@@H](C)CN([C@H](C)COC(=O)NC[3H])S2(=O)=O	471040
COC(=O)c1cc(Cl)cc(-c2ccc3c(c2)O[C@@H](CN(C)C(=O)[C@@H]2CCc4nnnn4CC2)[C@@H](C)CN([C@H](C)COC(=O)NC[3H])S3(=O)=O)c1	471041
C[C@H]1CN([C@H](C)COC(=O)NC[3H])S(=O)(=O)c2ccc(-c3cccc(O)c3F)cc2O[C@H]1CN(C)C(=O)[C@@H]1CCc2nnnn2CC1	471042
COc1ncc(-c2ccc3c(c2)O[C@@H](CN(C)C(=O)[C@@H]2CCc4nnnn4CC2)[C@@H](C)CN([C@H](C)COC(=O)NC[3H])S3(=O)=O)cc1C	471043
COC(=O)c1ccc(-c2ccc3c(c2)O[C@@H](CN(C)C(=O)[C@@H]2CCc4nnnn4CC2)[C@@H](C)CN([C@H](C)COC(=O)NC[3H])S3(=O)=O)cc1F	471044
C[C@H]1CN([C@H](C)COC(=O)NC[3H])S(=O)(=O)c2ccc(-c3cnc4occc4c3)cc2O[C@H]1CN(C)C(=O)[C@@H]1CCc2nnnn2CC1	471045
C[C@H]1CN([C@H](C)COC(=O)NC[3H])S(=O)(=O)c2ccc(-c3cccc4ccccc34)cc2O[C@H]1CN(C)C(=O)[C@@H]1CCc2nnnn2CC1	471046
C[C@H]1CN([C@H](C)COC(=O)NC[3H])S(=O)(=O)c2ccc(-c3ccc(F)c(Cl)c3)cc2O[C@H]1CN(C)C(=O)[C@@H]1CCc2nnnn2CC1	471047
COc1cc(-c2ccc3c(c2)O[C@@H](CN(C)C(=O)[C@@H]2CCc4nnnn4CC2)[C@@H](C)CN([C@H](C)COC(=O)NC[3H])S3(=O)=O)ccc1Cl	471048
COC(=O)Cc1ccc(-c2ccc3c(c2)O[C@@H](CN(C)C(=O)[C@@H]2CCc4nnnn4CC2)[C@@H](C)CN([C@H](C)COC(=O)NC[3H])S3(=O)=O)cc1	471049
C[C@H]1CN([C@H](C)COC(=O)NC[3H])S(=O)(=O)c2ccc(-c3cccc(C(C)(C)C)c3)cc2O[C@H]1CN(C)C(=O)[C@@H]1CCc2nnnn2CC1	471050
C[C@H]1CN([C@H](C)COC(=O)NC[3H])S(=O)(=O)c2ccc(-c3cccc(F)c3)cc2O[C@H]1CN(C)C(=O)[C@@H]1CCc2nnnn2CC1	471051
C[C@H]1CN([C@H](C)COC(=O)NC[3H])S(=O)(=O)c2ccc(-c3ccc4c(c3)OCO4)cc2O[C@H]1CN(C)C(=O)[C@@H]1CCc2nnnn2CC1	471052
Cc1cccc(-c2ccc3c(c2)O[C@@H](CN(C)C(=O)[C@@H]2CCc4nnnn4CC2)[C@@H](C)CN([C@H](C)COC(=O)NC[3H])S3(=O)=O)c1	471053
Cc1cc(Cl)ccc1-c1ccc2c(c1)O[C@@H](CN(C)C(=O)[C@@H]1CCc3nnnn3CC1)[C@@H](C)CN([C@H](C)COC(=O)NC[3H])S2(=O)=O	471054
C[C@H]1CN([C@H](C)COC(=O)NC[3H])S(=O)(=O)c2ccc(-c3ccc(Cl)cc3)cc2O[C@H]1CN(C)C(=O)[C@@H]1CCc2nnnn2CC1	471055
C[C@H]1CN([C@H](C)COC(=O)NC[3H])S(=O)(=O)c2ccc(-c3ccc(-c4ccccc4)cc3)cc2O[C@H]1CN(C)C(=O)[C@@H]1CCc2nnnn2CC1	471056
C[C@H]1CN([C@H](C)COC(=O)NC[3H])S(=O)(=O)c2ccc(-c3cccc(-c4ccccc4)c3)cc2O[C@H]1CN(C)C(=O)[C@@H]1CCc2nnnn2CC1	471057
C[C@H]1CN([C@H](C)COC(=O)NC[3H])S(=O)(=O)c2ccc(-c3ccc4c(c3)CCC(=O)N4)cc2O[C@H]1CN(C)C(=O)[C@@H]1CCc2nnnn2CC1	471058
Cc1ccc(C(=O)O)cc1-c1ccc2c(c1)O[C@@H](CN(C)C(=O)[C@@H]1CCc3nnnn3CC1)[C@@H](C)CN([C@H](C)COC(=O)NC[3H])S2(=O)=O	471059
C[C@H]1CN([C@H](C)COC(=O)NC[3H])S(=O)(=O)c2ccc(-c3cnn(C(C)(C)C)c3)cc2O[C@H]1CN(C)C(=O)[C@@H]1CCc2nnnn2CC1	471060
C[C@H]1CN([C@H](C)COC(=O)NC[3H])S(=O)(=O)c2ccc(-c3ccc(F)c(C(F)(F)F)c3)cc2O[C@H]1CN(C)C(=O)[C@@H]1CCc2nnnn2CC1	471061
C[C@H]1CN([C@H](C)COC(=O)NC[3H])S(=O)(=O)c2ccc(-c3ccc(C(=O)O)c(Cl)c3)cc2O[C@H]1CN(C)C(=O)[C@@H]1CCc2nnnn2CC1	471062
COc1ccc(F)c(-c2ccc3c(c2)O[C@@H](CN(C)C(=O)Cn2nc(C)oc2=O)[C@@H](C)CN([C@H](C)COC(=O)NC[3H])S3(=O)=O)c1	471063
CCOc1ncccc1-c1ccc2c(c1)O[C@@H](CN(C)C(=O)Cn1nc(C)oc1=O)[C@@H](C)CN([C@H](C)COC(=O)NC[3H])S2(=O)=O	471064
CC(=O)c1cccc(-c2ccc3c(c2)O[C@@H](CN(C)C(=O)Cn2nc(C)oc2=O)[C@@H](C)CN([C@H](C)COC(=O)NC[3H])S3(=O)=O)c1	471065
Cc1nn(CC(=O)N(C)C[C@@H]2Oc3cc(-c4ccc(CCC(=O)O)cc4)ccc3S(=O)(=O)N([C@H](C)COC(=O)NC[3H])C[C@@H]2C)c(=O)o1	471066
Cc1nn(CC(=O)N(C)C[C@@H]2Oc3cc(-c4ccc(S(C)(=O)=O)cc4)ccc3S(=O)(=O)N([C@H](C)COC(=O)NC[3H])C[C@@H]2C)c(=O)o1	471067
CCc1ccccc1-c1ccc2c(c1)O[C@@H](CN(C)C(=O)Cn1nc(C)oc1=O)[C@@H](C)CN([C@H](C)COC(=O)NC[3H])S2(=O)=O	471068
Cc1nn(CC(=O)N(C)C[C@@H]2Oc3cc(-c4cccc(N)c4)ccc3S(=O)(=O)N([C@H](C)COC(=O)NC[3H])C[C@@H]2C)c(=O)o1	471069
CCOc1ccc(-c2ccc3c(c2)O[C@@H](CN(C)C(=O)Cn2nc(C)oc2=O)[C@@H](C)CN([C@H](C)COC(=O)NC[3H])S3(=O)=O)cc1	471070
Cc1nn(CC(=O)N(C)C[C@@H]2Oc3cc(-c4cncnc4)ccc3S(=O)(=O)N([C@H](C)COC(=O)NC[3H])C[C@@H]2C)c(=O)o1	471071
Cc1nn(CC(=O)N(C)C[C@@H]2Oc3cc(-c4cnc(N(C)C)c(Cl)c4)ccc3S(=O)(=O)N([C@H](C)COC(=O)NC[3H])C[C@@H]2C)c(=O)o1	471072
Cc1nn(CC(=O)N(C)C[C@@H]2Oc3cc(-c4ccc(Cl)c(Cl)c4)ccc3S(=O)(=O)N([C@H](C)COC(=O)NC[3H])C[C@@H]2C)c(=O)o1	471073
CCCCc1ccc(-c2ccc3c(c2)O[C@@H](CN(C)C(=O)Cn2nc(C)oc2=O)[C@@H](C)CN([C@H](C)COC(=O)NC[3H])S3(=O)=O)cc1	471074
Cc1ncc(C(=O)N(C)C[C@@H]2Oc3cc(Br)ccc3S(=O)(=O)N([C@H](C)COC(=O)NC[3H])C[C@@H]2C)c(C(C)C)n1	471075
COc1cc(OC)cc(-c2ccc3c(c2)O[C@@H](CN(C)C(=O)c2cnc(C)nc2C(C)C)[C@@H](C)CN([C@H](C)COC(=O)NC[3H])S3(=O)=O)c1	471076
Cc1ncc(C(=O)N(C)C[C@@H]2Oc3cc(-c4cccc(C)c4C)ccc3S(=O)(=O)N([C@H](C)COC(=O)NC[3H])C[C@@H]2C)c(C(C)C)n1	471077
Cc1ncc(C(=O)N(C)C[C@@H]2Oc3cc(-c4cc(Cl)cc(Cl)c4)ccc3S(=O)(=O)N([C@H](C)COC(=O)NC[3H])C[C@@H]2C)c(C(C)C)n1	471078
Cc1ncc(C(=O)N(C)C[C@@H]2Oc3cc(-c4ccc5ccccc5c4)ccc3S(=O)(=O)N([C@H](C)COC(=O)NC[3H])C[C@@H]2C)c(C(C)C)n1	471079
Cc1ncc(C(=O)N(C)C[C@@H]2Oc3cc(-c4cc(F)c(F)c(F)c4)ccc3S(=O)(=O)N([C@H](C)COC(=O)NC[3H])C[C@@H]2C)c(C(C)C)n1	471080
Cc1ccc(-c2ccc3c(c2)O[C@@H](CN(C)C(=O)c2cnc(C)nc2C(C)C)[C@@H](C)CN([C@H](C)COC(=O)NC[3H])S3(=O)=O)c(F)c1	471081
Cc1ncc(C(=O)N(C)C[C@@H]2Oc3cc(-c4ccc5c(c4)OC(F)(F)O5)ccc3S(=O)(=O)N([C@H](C)COC(=O)NC[3H])C[C@@H]2C)c(C(C)C)n1	471082
COc1ccc(-c2ccc3c(c2)O[C@@H](CN(C)C(=O)c2cnc(C)nc2C(C)C)[C@@H](C)CN([C@H](C)COC(=O)NC[3H])S3(=O)=O)cc1C#N	471083
Cc1ncc(C(=O)N(C)C[C@@H]2Oc3cc(-c4ccc(C(=O)O)cc4Cl)ccc3S(=O)(=O)N([C@H](C)COC(=O)NC[3H])C[C@@H]2C)c(C(C)C)n1	471084
Cc1ncc(C(=O)N(C)C[C@@H]2Oc3cc(-c4cc(F)cc(Cl)c4)ccc3S(=O)(=O)N([C@H](C)COC(=O)NC[3H])C[C@@H]2C)c(C(C)C)n1	471085
Cc1ncc(C(=O)N(C)C[C@@H]2Oc3cc(-c4ccc(C(F)(F)F)c(F)c4)ccc3S(=O)(=O)N([C@H](C)COC(=O)NC[3H])C[C@@H]2C)c(C(C)C)n1	471086
Cc1ncc(C(=O)N(C)C[C@@H]2Oc3cc(-c4ccc(CC(C)C)cc4)ccc3S(=O)(=O)N([C@H](C)COC(=O)NC[3H])C[C@@H]2C)c(C(C)C)n1	471087
Cc1ncc(C(=O)N(C)C[C@@H]2Oc3cc(-c4cccc(C(C)C)c4)ccc3S(=O)(=O)N([C@H](C)COC(=O)NC[3H])C[C@@H]2C)c(C(C)C)n1	471088
Cc1ncc(C(=O)N(C)C[C@@H]2Oc3cc(-c4cccc(CCO)c4)ccc3S(=O)(=O)N([C@H](C)COC(=O)NC[3H])C[C@@H]2C)c(C(C)C)n1	471089
Cc1ncc(C(=O)N(C)C[C@@H]2Oc3cc(-c4cc(C)c(F)cc4C)ccc3S(=O)(=O)N([C@H](C)COC(=O)NC[3H])C[C@@H]2C)c(C(C)C)n1	471090
COCCN1C[C@@H](C(=O)N(C)C[C@@H]2Oc3cc(-c4ccc(CCN(C)C)cc4)ccc3S(=O)(=O)N([C@H](C)COC(=O)NC[3H])C[C@@H]2C)CC1=O	471091
COCCN1C[C@@H](C(=O)N(C)C[C@@H]2Oc3cc(-c4cccc(COC(C)C)c4)ccc3S(=O)(=O)N([C@H](C)COC(=O)NC[3H])C[C@@H]2C)CC1=O	471092
COCCN1C[C@@H](C(=O)N(C)C[C@@H]2Oc3cc(-c4cccc(CN)c4)ccc3S(=O)(=O)N([C@H](C)COC(=O)NC[3H])C[C@@H]2C)CC1=O	471093
COCCN1C[C@@H](C(=O)N(C)C[C@@H]2Oc3cc(-c4ccnc(N(C)C)c4)ccc3S(=O)(=O)N([C@H](C)COC(=O)NC[3H])C[C@@H]2C)CC1=O	471094
COCCN1C[C@@H](C(=O)N(C)C[C@@H]2Oc3cc(-c4ccc(COC(C)(C)C)cc4)ccc3S(=O)(=O)N([C@H](C)COC(=O)NC[3H])C[C@@H]2C)CC1=O	471095
COCCN1C[C@@H](C(=O)N(C)C[C@@H]2Oc3cc(-c4ccc(C)c(Cl)c4)ccc3S(=O)(=O)N([C@H](C)COC(=O)NC[3H])C[C@@H]2C)CC1=O	471096
COCCN1C[C@@H](C(=O)N(C)C[C@@H]2Oc3cc(-c4ccc(F)nc4)ccc3S(=O)(=O)N([C@H](C)COC(=O)NC[3H])C[C@@H]2C)CC1=O	471097
COCCN1C[C@@H](C(=O)N(C)C[C@@H]2Oc3cc(-c4cccc(NC(C)=O)c4)ccc3S(=O)(=O)N([C@H](C)COC(=O)NC[3H])C[C@@H]2C)CC1=O	471098
COCCN1C[C@@H](C(=O)N(C)C[C@@H]2Oc3cc(-c4ccc(Cl)c(F)c4)ccc3S(=O)(=O)N([C@H](C)COC(=O)NC[3H])C[C@@H]2C)CC1=O	471099
COCCN1C[C@@H](C(=O)N(C)C[C@@H]2Oc3cc(-c4ccc(CO)cc4)ccc3S(=O)(=O)N([C@H](C)COC(=O)NC[3H])C[C@@H]2C)CC1=O	471100
COCCN1C[C@@H](C(=O)N(C)C[C@@H]2Oc3cc(-c4ccc(OC)c(Cl)c4)ccc3S(=O)(=O)N([C@H](C)COC(=O)NC[3H])C[C@@H]2C)CC1=O	471101
COCCN1C[C@@H](C(=O)N(C)C[C@@H]2Oc3cc(-c4ccc(C)cc4)ccc3S(=O)(=O)N([C@H](C)COC(=O)NC[3H])C[C@@H]2C)CC1=O	471102
COCCN1C[C@@H](C(=O)N(C)C[C@@H]2Oc3cc(Br)ccc3S(=O)(=O)N([C@H](C)COC(=O)NC[3H])C[C@@H]2C)CC1=O	471103
COCCN1C[C@@H](C(=O)N(C)C[C@@H]2Oc3cc(-c4cccc(Cl)c4)ccc3S(=O)(=O)N([C@H](C)COC(=O)NC[3H])C[C@@H]2C)CC1=O	471104
CCCOc1ccc(-c2ccc3c(c2)O[C@@H](CN(C)C(=O)[C@H]2CC(=O)N(CCOC)C2)[C@@H](C)CN([C@H](C)COC(=O)NC[3H])S3(=O)=O)cc1Cl	471105
COCCN1C[C@@H](C(=O)N(C)C[C@@H]2Oc3cc(-c4cc(C)cc(C)c4)ccc3S(=O)(=O)N([C@H](C)COC(=O)NC[3H])C[C@@H]2C)CC1=O	471106
COCCN1C[C@@H](C(=O)N(C)C[C@@H]2Oc3cc(-c4ccc5cc(OC)ccc5c4)ccc3S(=O)(=O)N([C@H](C)COC(=O)NC[3H])C[C@@H]2C)CC1=O	471107
COCCN1C[C@@H](C(=O)N(C)C[C@@H]2Oc3cc(-c4cc(OC)c(OC)c(OC)c4)ccc3S(=O)(=O)N([C@H](C)COC(=O)NC[3H])C[C@@H]2C)CC1=O	471108
COCCN1C[C@@H](C(=O)N(C)C[C@@H]2Oc3cc(-c4cccc(OC)c4OC)ccc3S(=O)(=O)N([C@H](C)COC(=O)NC[3H])C[C@@H]2C)CC1=O	471109
COCCN1C[C@@H](C(=O)N(C)C[C@@H]2Oc3cc(-c4ccc(C(F)(F)F)cc4)ccc3S(=O)(=O)N([C@H](C)COC(=O)NC[3H])C[C@@H]2C)CC1=O	471110
CCN(CC)Cc1ccc(-c2ccc3c(c2)O[C@@H](CN(C)C(=O)[C@H]2CC(=O)N(CCOC)C2)[C@@H](C)CN([C@H](C)COC(=O)NC[3H])S3(=O)=O)cc1	471111
CCc1cccc(-c2ccc3c(c2)O[C@@H](CN(C)C(=O)[C@H]2CC(=O)N(CCOC)C2)[C@@H](C)CN([C@H](C)COC(=O)NC[3H])S3(=O)=O)c1	471112
CCn1ccc(-c2ccc3c(c2)O[C@@H](CN(C)C(=O)[C@H]2CC(=O)N(CCOC)C2)[C@@H](C)CN([C@H](C)COC(=O)NC[3H])S3(=O)=O)n1	471113
COCCN1C[C@@H](C(=O)N(C)C[C@@H]2Oc3cc(-c4cccc(Oc5ccccc5)c4)ccc3S(=O)(=O)N([C@H](C)COC(=O)NC[3H])C[C@@H]2C)CC1=O	471114
COCCN1C[C@@H](C(=O)N(C)C[C@@H]2Oc3cc(-c4cccc5c4OCC5)ccc3S(=O)(=O)N([C@H](C)COC(=O)NC[3H])C[C@@H]2C)CC1=O	471115
COCCN1C[C@@H](C(=O)N(C)C[C@@H]2Oc3cc(-c4ccc([C@H](C)O)cc4)ccc3S(=O)(=O)N([C@H](C)COC(=O)NC[3H])C[C@@H]2C)CC1=O	471116
COCCN1C[C@@H](C(=O)N(C)C[C@@H]2Oc3cc(-c4ccc(F)c(N)c4)ccc3S(=O)(=O)N([C@H](C)COC(=O)NC[3H])C[C@@H]2C)CC1=O	471117
COCCN1C[C@@H](C(=O)N(C)C[C@@H]2Oc3cc(-c4cc(C)ccc4OC)ccc3S(=O)(=O)N([C@H](C)COC(=O)NC[3H])C[C@@H]2C)CC1=O	471118
CCn1nc(C)c(C(=O)N(C)C[C@@H]2Oc3cc(-c4cccnc4OC)ccc3S(=O)(=O)N([C@H](C)COC(=O)NC[3H])C[C@@H]2C)n1	471119
CCn1nc(C)c(C(=O)N(C)C[C@@H]2Oc3cc(-c4ccc(CO)c(Cl)c4)ccc3S(=O)(=O)N([C@H](C)COC(=O)NC[3H])C[C@@H]2C)n1	471120
CCn1nc(C)c(C(=O)N(C)C[C@@H]2Oc3cc(-c4cccc(Cn5cccn5)c4)ccc3S(=O)(=O)N([C@H](C)COC(=O)NC[3H])C[C@@H]2C)n1	471121
CCn1nc(C)c(C(=O)N(C)C[C@@H]2Oc3cc(-c4ccc5nnn(C)c5c4)ccc3S(=O)(=O)N([C@H](C)COC(=O)NC[3H])C[C@@H]2C)n1	471122
CCn1nc(C)c(C(=O)N(C)C[C@@H]2Oc3cc(-c4cc(OC)ccc4F)ccc3S(=O)(=O)N([C@H](C)COC(=O)NC[3H])C[C@@H]2C)n1	471123
CCOc1ncccc1-c1ccc2c(c1)O[C@@H](CN(C)C(=O)c1nn(CC)nc1C)[C@@H](C)CN([C@H](C)COC(=O)NC[3H])S2(=O)=O	471124
CCn1nc(C)c(C(=O)N(C)C[C@@H]2Oc3cc(-c4cccc(C(C)=O)c4)ccc3S(=O)(=O)N([C@H](C)COC(=O)NC[3H])C[C@@H]2C)n1	471125
CCn1nc(C)c(C(=O)N(C)C[C@@H]2Oc3cc(-c4ccc(CCC(=O)O)cc4)ccc3S(=O)(=O)N([C@H](C)COC(=O)NC[3H])C[C@@H]2C)n1	471126
CCn1nc(C)c(C(=O)N(C)C[C@@H]2Oc3cc(-c4ccc(S(C)(=O)=O)cc4)ccc3S(=O)(=O)N([C@H](C)COC(=O)NC[3H])C[C@@H]2C)n1	471127
CCc1ccccc1-c1ccc2c(c1)O[C@@H](CN(C)C(=O)c1nn(CC)nc1C)[C@@H](C)CN([C@H](C)COC(=O)NC[3H])S2(=O)=O	471128
CCn1nc(C)c(C(=O)N(C)C[C@@H]2Oc3cc(-c4cccc(N)c4)ccc3S(=O)(=O)N([C@H](C)COC(=O)NC[3H])C[C@@H]2C)n1	471129
CCOc1ccc(-c2ccc3c(c2)O[C@@H](CN(C)C(=O)c2nn(CC)nc2C)[C@@H](C)CN([C@H](C)COC(=O)NC[3H])S3(=O)=O)cc1	471130
CCn1nc(C)c(C(=O)N(C)C[C@@H]2Oc3cc(-c4cncnc4)ccc3S(=O)(=O)N([C@H](C)COC(=O)NC[3H])C[C@@H]2C)n1	471131
CCn1nc(C)c(C(=O)N(C)C[C@@H]2Oc3cc(-c4cnc(N(C)C)c(Cl)c4)ccc3S(=O)(=O)N([C@H](C)COC(=O)NC[3H])C[C@@H]2C)n1	471132
CCn1nc(C)c(C(=O)N(C)C[C@@H]2Oc3cc(-c4ccc(Cl)c(Cl)c4)ccc3S(=O)(=O)N([C@H](C)COC(=O)NC[3H])C[C@@H]2C)n1	471133
CCCCc1ccc(-c2ccc3c(c2)O[C@@H](CN(C)C(=O)c2nn(CC)nc2C)[C@@H](C)CN([C@H](C)COC(=O)NC[3H])S3(=O)=O)cc1	471134
C[C@H]1CN([C@H](C)COC(=O)NC[3H])S(=O)(=O)c2ccc(Br)cc2O[C@H]1CN(C)C(=O)c1coc2cccc(O)c12	471135
COc1cc(OC)cc(-c2ccc3c(c2)O[C@@H](CN(C)C(=O)c2coc4cccc(O)c24)[C@@H](C)CN([C@H](C)COC(=O)NC[3H])S3(=O)=O)c1	471136
Cc1cccc(-c2ccc3c(c2)O[C@@H](CN(C)C(=O)c2coc4cccc(O)c24)[C@@H](C)CN([C@H](C)COC(=O)NC[3H])S3(=O)=O)c1C	471137
C[C@H]1CN([C@H](C)COC(=O)NC[3H])S(=O)(=O)c2ccc(-c3ccc4ccccc4c3)cc2O[C@H]1CN(C)C(=O)c1coc2cccc(O)c12	471138
C[C@H]1CN([C@H](C)COC(=O)NC[3H])S(=O)(=O)c2ccc(-c3cc(F)c(F)c(F)c3)cc2O[C@H]1CN(C)C(=O)c1coc2cccc(O)c12	471139
Cc1ccc(-c2ccc3c(c2)O[C@@H](CN(C)C(=O)c2coc4cccc(O)c24)[C@@H](C)CN([C@H](C)COC(=O)NC[3H])S3(=O)=O)c(F)c1	471140
C[C@H]1CN([C@H](C)COC(=O)NC[3H])S(=O)(=O)c2ccc(-c3ccc4cc[nH]c4c3)cc2O[C@H]1CN(C)C(=O)c1coc2cccc(O)c12	471141
C[C@H]1CN([C@H](C)COC(=O)NC[3H])S(=O)(=O)c2ccc(-c3ccc4c(c3)OC(F)(F)O4)cc2O[C@H]1CN(C)C(=O)c1coc2cccc(O)c12	471142
C[C@H]1CN([C@H](C)COC(=O)NC[3H])S(=O)(=O)c2ccc(-c3ccc(C(=O)O)cc3Cl)cc2O[C@H]1CN(C)C(=O)c1coc2cccc(O)c12	471143
C[C@H]1CN([C@H](C)COC(=O)NC[3H])S(=O)(=O)c2ccc(-c3cc(F)cc(Cl)c3)cc2O[C@H]1CN(C)C(=O)c1coc2cccc(O)c12	471144
C[C@H]1CN([C@H](C)COC(=O)NC[3H])S(=O)(=O)c2ccc(-c3ccc(C(F)(F)F)c(F)c3)cc2O[C@H]1CN(C)C(=O)c1coc2cccc(O)c12	471145
Cc1cc(F)ccc1-c1ccc2c(c1)O[C@@H](CN(C)C(=O)c1coc3cccc(O)c13)[C@@H](C)CN([C@H](C)COC(=O)NC[3H])S2(=O)=O	471146
CC(C)Cc1ccc(-c2ccc3c(c2)O[C@@H](CN(C)C(=O)c2coc4cccc(O)c24)[C@@H](C)CN([C@H](C)COC(=O)NC[3H])S3(=O)=O)cc1	471147
Cc1nc2ccccc2nc1CN(C)C[C@@H]1Oc2cc(-c3ccc(C(N)=O)cc3)ccc2S(=O)(=O)N([C@H](C)COC(=O)NC[3H])C[C@@H]1C	471148
Cc1nc2ccccc2nc1CN(C)C[C@@H]1Oc2cc(-c3cccc(CN)c3)ccc2S(=O)(=O)N([C@H](C)COC(=O)NC[3H])C[C@@H]1C	471149
Cc1nc2ccccc2nc1CN(C)C[C@@H]1Oc2cc(-c3ccnc(N(C)C)c3)ccc2S(=O)(=O)N([C@H](C)COC(=O)NC[3H])C[C@@H]1C	471150
Cc1nc2ccccc2nc1CN(C)C[C@@H]1Oc2cc(-c3ccc(COC(C)(C)C)cc3)ccc2S(=O)(=O)N([C@H](C)COC(=O)NC[3H])C[C@@H]1C	471151
Cc1nc2ccccc2nc1CN(C)C[C@@H]1Oc2cc(-c3ccc(F)nc3)ccc2S(=O)(=O)N([C@H](C)COC(=O)NC[3H])C[C@@H]1C	471152
Cc1nc2ccccc2nc1CN(C)C[C@@H]1Oc2cc(-c3ccccc3)ccc2S(=O)(=O)N([C@H](C)COC(=O)NC[3H])C[C@@H]1C	471153
CC(=O)Nc1cccc(-c2ccc3c(c2)O[C@@H](CN(C)Cc2nc4ccccc4nc2C)[C@@H](C)CN([C@H](C)COC(=O)NC[3H])S3(=O)=O)c1	471154
Cc1nc2ccccc2nc1CN(C)C[C@@H]1Oc2cc(-c3ccc(Cl)c(F)c3)ccc2S(=O)(=O)N([C@H](C)COC(=O)NC[3H])C[C@@H]1C	471155
COc1ccc(-c2ccc3c(c2)O[C@@H](CN(C)Cc2nc4ccccc4nc2C)[C@@H](C)CN([C@H](C)COC(=O)NC[3H])S3(=O)=O)cc1Cl	471156
Cc1cc(-c2ccc3c(c2)O[C@@H](CN(C)Cc2nc4ccccc4nc2C)[C@@H](C)CN([C@H](C)COC(=O)NC[3H])S3(=O)=O)ccc1OC(C)C	471157
Cc1ccc(-c2ccc3c(c2)O[C@@H](CN(C)Cc2nc4ccccc4nc2C)[C@@H](C)CN([C@H](C)COC(=O)NC[3H])S3(=O)=O)cc1	471158
Cc1nc2ccccc2nc1CN(C)C[C@@H]1Oc2cc(Br)ccc2S(=O)(=O)N([C@H](C)COC(=O)NC[3H])C[C@@H]1C	471159
Cc1nc2ccccc2nc1CN(C)C[C@@H]1Oc2cc(-c3cccc(Cl)c3)ccc2S(=O)(=O)N([C@H](C)COC(=O)NC[3H])C[C@@H]1C	471160
CCCOc1ccc(-c2ccc3c(c2)O[C@@H](CN(C)Cc2nc4ccccc4nc2C)[C@@H](C)CN([C@H](C)COC(=O)NC[3H])S3(=O)=O)cc1Cl	471161
Cc1cc(C)cc(-c2ccc3c(c2)O[C@@H](CN(C)Cc2nc4ccccc4nc2C)[C@@H](C)CN([C@H](C)COC(=O)NC[3H])S3(=O)=O)c1	471162
COc1ccc2cc(-c3ccc4c(c3)O[C@@H](CN(C)Cc3nc5ccccc5nc3C)[C@@H](C)CN([C@H](C)COC(=O)NC[3H])S4(=O)=O)ccc2c1	471163
COc1cc(-c2ccc3c(c2)O[C@@H](CN(C)Cc2nc4ccccc4nc2C)[C@@H](C)CN([C@H](C)COC(=O)NC[3H])S3(=O)=O)cc(OC)c1OC	471164
COc1cccc(-c2ccc3c(c2)O[C@@H](CN(C)Cc2nc4ccccc4nc2C)[C@@H](C)CN([C@H](C)COC(=O)NC[3H])S3(=O)=O)c1OC	471165
Cc1nc2ccccc2nc1CN(C)C[C@@H]1Oc2cc(-c3ccc(C(F)(F)F)cc3)ccc2S(=O)(=O)N([C@H](C)COC(=O)NC[3H])C[C@@H]1C	471166
CCN(CC)Cc1ccc(-c2ccc3c(c2)O[C@@H](CN(C)Cc2nc4ccccc4nc2C)[C@@H](C)CN([C@H](C)COC(=O)NC[3H])S3(=O)=O)cc1	471167
CCc1cccc(-c2ccc3c(c2)O[C@@H](CN(C)Cc2nc4ccccc4nc2C)[C@@H](C)CN([C@H](C)COC(=O)NC[3H])S3(=O)=O)c1	471168
CCn1ccc(-c2ccc3c(c2)O[C@@H](CN(C)Cc2nc4ccccc4nc2C)[C@@H](C)CN([C@H](C)COC(=O)NC[3H])S3(=O)=O)n1	471169
Cc1nc2ccccc2nc1CN(C)C[C@@H]1Oc2cc(-c3cccc(Oc4ccccc4)c3)ccc2S(=O)(=O)N([C@H](C)COC(=O)NC[3H])C[C@@H]1C	471170
Cc1nc2ccccc2nc1CN(C)C[C@@H]1Oc2cc(-c3cccc4c3OCC4)ccc2S(=O)(=O)N([C@H](C)COC(=O)NC[3H])C[C@@H]1C	471171
Cc1nc2ccccc2nc1CN(C)C[C@@H]1Oc2cc(-c3ccc([C@H](C)O)cc3)ccc2S(=O)(=O)N([C@H](C)COC(=O)NC[3H])C[C@@H]1C	471172
Cc1nc2ccccc2nc1CN(C)C[C@@H]1Oc2cc(-c3ccc(F)c(N)c3)ccc2S(=O)(=O)N([C@H](C)COC(=O)NC[3H])C[C@@H]1C	471173
COc1ccc(C)cc1-c1ccc2c(c1)O[C@@H](CN(C)Cc1nc3ccccc3nc1C)[C@@H](C)CN([C@H](C)COC(=O)NC[3H])S2(=O)=O	471174
CCOc1cc(F)ccc1-c1ccc2c(c1)O[C@@H](CN(C)Cc1nc3ccccc3nc1C)[C@@H](C)CN([C@H](C)COC(=O)NC[3H])S2(=O)=O	471175
Cc1nc2ccccc2nc1CN(C)C[C@@H]1Oc2cc(-c3ccc4[nH]c(=O)n(C)c4c3)ccc2S(=O)(=O)N([C@H](C)COC(=O)NC[3H])C[C@@H]1C	471176
C[C@H]1CN([C@H](C)COC(=O)NC[3H])S(=O)(=O)c2ccc(-c3ccc(C(=O)O)c(Cl)c3)cc2O[C@H]1CN(C)Cc1ccccc1OCC#N	471177
CONC(=O)c1ccc(-c2ccc3c(c2)O[C@@H](CN(C)Cc2ccccc2OCC#N)[C@@H](C)CN([C@H](C)COC(=O)NC[3H])S3(=O)=O)cc1	471178
C[C@H]1CN([C@H](C)COC(=O)NC[3H])S(=O)(=O)c2ccc(-c3cccc(S(N)(=O)=O)c3)cc2O[C@H]1CN(C)Cc1ccccc1OCC#N	471179
C[C@H]1CN([C@H](C)COC(=O)NC[3H])S(=O)(=O)c2ccc(-c3cnc(N)nc3)cc2O[C@H]1CN(C)Cc1ccccc1OCC#N	471180
CCOc1cccc(-c2ccc3c(c2)O[C@@H](CN(C)Cc2ccccc2OCC#N)[C@@H](C)CN([C@H](C)COC(=O)NC[3H])S3(=O)=O)c1	471181
COc1cccc2cc(-c3ccc4c(c3)O[C@@H](CN(C)Cc3ccccc3OCC#N)[C@@H](C)CN([C@H](C)COC(=O)NC[3H])S4(=O)=O)oc12	471182
C[C@H]1CN([C@H](C)COC(=O)NC[3H])S(=O)(=O)c2ccc(-c3cccc4c3OCCO4)cc2O[C@H]1CN(C)Cc1ccccc1OCC#N	471183
C[C@H]1CN([C@H](C)COC(=O)NC[3H])S(=O)(=O)c2ccc(-c3cccc(CC(=O)O)c3)cc2O[C@H]1CN(C)Cc1ccccc1OCC#N	471184
COc1cc(F)cc(-c2ccc3c(c2)O[C@@H](CN(C)Cc2ccccc2OCC#N)[C@@H](C)CN([C@H](C)COC(=O)NC[3H])S3(=O)=O)c1	471185
CC(C)Oc1ccc(-c2ccc3c(c2)O[C@@H](CN(C)Cc2ccccc2OCC#N)[C@@H](C)CN([C@H](C)COC(=O)NC[3H])S3(=O)=O)cc1F	471186
COc1ccc(-c2ccc3c(c2)O[C@@H](CN(C)Cc2ccccc2OCC#N)[C@@H](C)CN([C@H](C)COC(=O)NC[3H])S3(=O)=O)cn1	471187
CCOC(=O)c1ccc(-c2ccc3c(c2)O[C@@H](CN(C)Cc2ccccc2OCC#N)[C@@H](C)CN([C@H](C)COC(=O)NC[3H])S3(=O)=O)cc1F	471188
C[C@H]1CN([C@H](C)COC(=O)NC[3H])S(=O)(=O)c2ccc(-c3cccc4c3CCO4)cc2O[C@H]1CN(C)Cc1ccccc1OCC#N	471189
CCNC(=O)c1cccc(-c2ccc3c(c2)O[C@@H](CN(C)Cc2ccccc2OCC#N)[C@@H](C)CN([C@H](C)COC(=O)NC[3H])S3(=O)=O)c1	471190
COC(=O)CCc1cccc(-c2ccc3c(c2)O[C@@H](CN(C)Cc2ccccc2OCC#N)[C@@H](C)CN([C@H](C)COC(=O)NC[3H])S3(=O)=O)c1	471191
C[C@H]1CN([C@H](C)COC(=O)NC[3H])S(=O)(=O)c2ccc(-c3ccc4ccc(O)cc4c3)cc2O[C@H]1CN(C)Cc1ccccc1OCC#N	471192
COC(=O)c1cccc(-c2ccc3c(c2)O[C@@H](CN(C)Cc2ccccc2OCC#N)[C@@H](C)CN([C@H](C)COC(=O)NC[3H])S3(=O)=O)c1	471193
C[C@H]1CN([C@H](C)COC(=O)NC[3H])S(=O)(=O)c2ccc(-c3cnc4ccnn4c3)cc2O[C@H]1CN(C)Cc1ccccc1OCC#N	471194
COc1ncc(-c2ccc3c(c2)O[C@@H](CN(C)Cc2ccccc2OCC#N)[C@@H](C)CN([C@H](C)COC(=O)NC[3H])S3(=O)=O)cn1	471195
COc1cc(C(=O)O)cc(-c2ccc3c(c2)O[C@@H](CN(C)Cc2ccccc2OCC#N)[C@@H](C)CN([C@H](C)COC(=O)NC[3H])S3(=O)=O)c1	471196
C[C@H]1CN([C@H](C)COC(=O)NC[3H])S(=O)(=O)c2ccc(-c3ccc(C(=O)O)cc3F)cc2O[C@H]1CN(C)Cc1ccccc1OCC#N	471197
COc1ccc(-c2ccc3c(c2)O[C@@H](CN(C)Cc2ccccc2OCC#N)[C@@H](C)CN([C@H](C)COC(=O)NC[3H])S3(=O)=O)cc1OC(C)C	471198
Cc1cc(-c2ccc3c(c2)O[C@@H](CN(C)Cc2ccccc2OCC#N)[C@@H](C)CN([C@H](C)COC(=O)NC[3H])S3(=O)=O)ccc1Cl	471199
C[C@H]1CN([C@H](C)COC(=O)NC[3H])S(=O)(=O)c2ccc(-c3cccc4c3OCCCO4)cc2O[C@H]1CN(C)Cc1ccccc1OCC#N	471200
C[C@H]1CN([C@H](C)COC(=O)NC[3H])S(=O)(=O)c2ccc(-c3cc4ccccc4o3)cc2O[C@H]1CN(C)Cc1ccccc1OCC#N	471201
C[C@H]1CN([C@H](C)COC(=O)NC[3H])S(=O)(=O)c2ccc(-c3ccnn3C)cc2O[C@H]1CN(C)Cc1ccccc1OCC#N	471202
C[C@H]1CN([C@H](C)COC(=O)NC[3H])S(=O)(=O)c2ccc(-c3ccc4c(c3)CCCNC4=O)cc2O[C@H]1CN(C)Cc1ccccc1OCC#N	471203
C[C@H]1CN([C@H](C)COC(=O)NC[3H])S(=O)(=O)c2ccc(C=CC3CCCCC3)cc2O[C@H]1CN(C)Cc1ccccc1OCC#N	471204
C[C@H]1CN([C@H](C)COC(=O)NC[3H])S(=O)(=O)c2ccc(-c3ccc(Cl)c(C#N)c3)cc2O[C@H]1CN(C)Cc1ccccc1OCC#N	471205
C[C@H]1CN([C@H](C)COC(=O)NC[3H])S(=O)(=O)c2ccc(-c3cccc4ccoc34)cc2O[C@H]1CN(C)Cc1ccc(-c2cccnc2)o1	471206
C[C@H]1CN([C@H](C)COC(=O)NC[3H])S(=O)(=O)c2ccc(-c3ccccc3CO)cc2O[C@H]1CN(C)Cc1ccc(-c2cccnc2)o1	471207
Cc1cc(-c2ccc3c(c2)O[C@@H](CN(C)Cc2ccc(-c4cccnc4)o2)[C@@H](C)CN([C@H](C)COC(=O)NC[3H])S3(=O)=O)ccc1F	471208
Cc1nc2ccc(-c3ccc4c(c3)O[C@@H](CN(C)Cc3ccc(-c5cccnc5)o3)[C@@H](C)CN([C@H](C)COC(=O)NC[3H])S4(=O)=O)cc2o1	471209
C[C@H]1CN([C@H](C)COC(=O)NC[3H])S(=O)(=O)c2ccc(-c3ccc(Oc4ccccc4)cc3)cc2O[C@H]1CN(C)Cc1ccc(-c2cccnc2)o1	471210
Cc1cc2cc(-c3ccc4c(c3)O[C@@H](CN(C)Cc3ccc(-c5cccnc5)o3)[C@@H](C)CN([C@H](C)COC(=O)NC[3H])S4(=O)=O)ccc2[nH]1	471211
COc1ccc(C#N)cc1-c1ccc2c(c1)O[C@@H](CN(C)Cc1ccc(-c3cccnc3)o1)[C@@H](C)CN([C@H](C)COC(=O)NC[3H])S2(=O)=O	471212
COc1ncc(Cl)cc1-c1ccc2c(c1)O[C@@H](CN(C)Cc1ccc(-c3cccnc3)o1)[C@@H](C)CN([C@H](C)COC(=O)NC[3H])S2(=O)=O	471213
C[C@H]1CN([C@H](C)COC(=O)NC[3H])S(=O)(=O)c2ccc(-c3ccc4c(c3)CCCO4)cc2O[C@H]1CN(C)Cc1ccc(-c2cccnc2)o1	471214
CCCNC(=O)c1cccc(-c2ccc3c(c2)O[C@@H](CN(C)Cc2ccc(-c4cccnc4)o2)[C@@H](C)CN([C@H](C)COC(=O)NC[3H])S3(=O)=O)c1	471215
Cc1ccc(C(N)=O)cc1-c1ccc2c(c1)O[C@@H](CN(C)Cc1ccc(-c3cccnc3)o1)[C@@H](C)CN([C@H](C)COC(=O)NC[3H])S2(=O)=O	471216
COc1ccc(-c2ccc3c(c2)O[C@@H](CN(C)Cc2ccc(-c4cccnc4)o2)[C@@H](C)CN([C@H](C)COC(=O)NC[3H])S3(=O)=O)cc1F	471217
C[C@H]1CN([C@H](C)COC(=O)NC[3H])S(=O)(=O)c2ccc(-c3cccc(O)c3)cc2O[C@H]1CN(C)Cc1ccc(-c2cccnc2)o1	471218
COc1ccc(-c2ccc3c(c2)O[C@@H](CN(C)Cc2ccc(-c4cccnc4)o2)[C@@H](C)CN([C@H](C)COC(=O)NC[3H])S3(=O)=O)cc1C(=O)O	471219
COc1cc(CO)ccc1-c1ccc2c(c1)O[C@@H](CN(C)Cc1ccc(-c3cccnc3)o1)[C@@H](C)CN([C@H](C)COC(=O)NC[3H])S2(=O)=O	471220
C[C@H]1CN([C@H](C)COC(=O)NC[3H])S(=O)(=O)c2ccc(-c3ccc4ccc(=O)[nH]c4c3)cc2O[C@H]1CN(C)Cc1ccc(-c2cccnc2)o1	471221
C[C@H]1CN([C@H](C)COC(=O)NC[3H])S(=O)(=O)c2ccc(-c3ccc(CCN(C)C)cc3)cc2O[C@H]1CN(C)Cc1ccc(-c2cccnc2)o1	471222
CC(C)OCc1cccc(-c2ccc3c(c2)O[C@@H](CN(C)Cc2ccc(-c4cccnc4)o2)[C@@H](C)CN([C@H](C)COC(=O)NC[3H])S3(=O)=O)c1	471223
C[C@H]1CN([C@H](C)COC(=O)NC[3H])S(=O)(=O)c2ccc(-c3cccc(CN)c3)cc2O[C@H]1CN(C)Cc1ccc(-c2cccnc2)o1	471224
C[C@H]1CN([C@H](C)COC(=O)NC[3H])S(=O)(=O)c2ccc(-c3ccnc(N(C)C)c3)cc2O[C@H]1CN(C)Cc1ccc(-c2cccnc2)o1	471225
C[C@H]1CN([C@H](C)COC(=O)NC[3H])S(=O)(=O)c2ccc(-c3ccc(COC(C)(C)C)cc3)cc2O[C@H]1CN(C)Cc1ccc(-c2cccnc2)o1	471226
Cc1ccc(-c2ccc3c(c2)O[C@@H](CN(C)Cc2ccc(-c4cccnc4)o2)[C@@H](C)CN([C@H](C)COC(=O)NC[3H])S3(=O)=O)cc1Cl	471227
C[C@H]1CN([C@H](C)COC(=O)NC[3H])S(=O)(=O)c2ccc(-c3ccc(F)nc3)cc2O[C@H]1CN(C)Cc1ccc(-c2cccnc2)o1	471228
CC(=O)Nc1cccc(-c2ccc3c(c2)O[C@@H](CN(C)Cc2ccc(-c4cccnc4)o2)[C@@H](C)CN([C@H](C)COC(=O)NC[3H])S3(=O)=O)c1	471229
C[C@H]1CN([C@H](C)COC(=O)NC[3H])S(=O)(=O)c2ccc(-c3ccc(Cl)c(F)c3)cc2O[C@H]1CN(C)Cc1ccc(-c2cccnc2)o1	471230
C[C@H]1CN([C@H](C)COC(=O)NC[3H])S(=O)(=O)c2ccc(-c3ccc(CO)cc3)cc2O[C@H]1CN(C)Cc1ccc(-c2cccnc2)o1	471231
COc1ccc(-c2ccc3c(c2)O[C@@H](CN(C)Cc2ccc(-c4cccnc4)o2)[C@@H](C)CN([C@H](C)COC(=O)NC[3H])S3(=O)=O)cc1Cl	471232
Cc1cc(-c2ccc3c(c2)O[C@@H](CN(C)Cc2ccc(-c4cccnc4)o2)[C@@H](C)CN([C@H](C)COC(=O)NC[3H])S3(=O)=O)ccc1OC(C)C	471233
COC(=O)c1cc(-c2ccc3c(c2)O[C@@H](CN(C)CCCc2ccc(C#N)cc2)[C@@H](C)CN([C@H](C)COC(=O)NC[3H])S3(=O)=O)ccc1Cl	471234
COC(=O)c1cc(-c2ccc3c(c2)O[C@@H](CN(C)CCCc2ccc(C#N)cc2)[C@@H](C)CN([C@H](C)COC(=O)NC[3H])S3(=O)=O)ccc1C	471235
C[C@H]1CN([C@H](C)COC(=O)NC[3H])S(=O)(=O)c2ccc(-c3ccc(S(N)(=O)=O)cc3)cc2O[C@H]1CN(C)CCCc1ccc(C#N)cc1	471236
C[C@H]1CN([C@H](C)COC(=O)NC[3H])S(=O)(=O)c2ccc(-c3cc(F)cc(C(F)(F)F)c3)cc2O[C@H]1CN(C)CCCc1ccc(C#N)cc1	471237
COc1cc(F)c(F)cc1-c1ccc2c(c1)O[C@@H](CN(C)CCCc1ccc(C#N)cc1)[C@@H](C)CN([C@H](C)COC(=O)NC[3H])S2(=O)=O	471238
COC(=O)c1cc(Cl)cc(-c2ccc3c(c2)O[C@@H](CN(C)CCCc2ccc(C#N)cc2)[C@@H](C)CN([C@H](C)COC(=O)NC[3H])S3(=O)=O)c1	471239
COc1ncc(-c2ccc3c(c2)O[C@@H](CN(C)CCCc2ccc(C#N)cc2)[C@@H](C)CN([C@H](C)COC(=O)NC[3H])S3(=O)=O)cc1C	471240
COC(=O)c1ccc(-c2ccc3c(c2)O[C@@H](CN(C)CCCc2ccc(C#N)cc2)[C@@H](C)CN([C@H](C)COC(=O)NC[3H])S3(=O)=O)o1	471241
COC(=O)c1ccc(-c2ccc3c(c2)O[C@@H](CN(C)CCCc2ccc(C#N)cc2)[C@@H](C)CN([C@H](C)COC(=O)NC[3H])S3(=O)=O)cc1F	471242
C[C@H]1CN([C@H](C)COC(=O)NC[3H])S(=O)(=O)c2ccc(-c3cnc4occc4c3)cc2O[C@H]1CN(C)CCCc1ccc(C#N)cc1	471243
C[C@H]1CN([C@H](C)COC(=O)NC[3H])S(=O)(=O)c2ccc(-c3cccc4ccccc34)cc2O[C@H]1CN(C)CCCc1ccc(C#N)cc1	471244
COc1cc(-c2ccc3c(c2)O[C@@H](CN(C)CCCc2ccc(C#N)cc2)[C@@H](C)CN([C@H](C)COC(=O)NC[3H])S3(=O)=O)ccc1Cl	471245
C[C@H]1CN([C@H](C)COC(=O)NC[3H])S(=O)(=O)c2ccc(-c3ccc4c(c3)CCOC4)cc2O[C@H]1CN(C)CCCc1ccc(C#N)cc1	471246
COC(=O)Cc1ccc(-c2ccc3c(c2)O[C@@H](CN(C)CCCc2ccc(C#N)cc2)[C@@H](C)CN([C@H](C)COC(=O)NC[3H])S3(=O)=O)cc1	471247
C[C@H]1CN([C@H](C)COC(=O)NC[3H])S(=O)(=O)c2ccc(-c3cccc(C(C)(C)C)c3)cc2O[C@H]1CN(C)CCCc1ccc(C#N)cc1	471248
C[C@H]1CN([C@H](C)COC(=O)NC[3H])S(=O)(=O)c2ccc(-c3cccc(F)c3)cc2O[C@H]1CN(C)CCCc1ccc(C#N)cc1	471249
C[C@H]1CN([C@H](C)COC(=O)NC[3H])S(=O)(=O)c2ccc(-c3ccc4c(c3)OCO4)cc2O[C@H]1CN(C)CCCc1ccc(C#N)cc1	471250
Cc1cccc(-c2ccc3c(c2)O[C@@H](CN(C)CCCc2ccc(C#N)cc2)[C@@H](C)CN([C@H](C)COC(=O)NC[3H])S3(=O)=O)c1	471251
Cc1cc(Cl)ccc1-c1ccc2c(c1)O[C@@H](CN(C)CCCc1ccc(C#N)cc1)[C@@H](C)CN([C@H](C)COC(=O)NC[3H])S2(=O)=O	471252
C[C@H]1CN([C@H](C)COC(=O)NC[3H])S(=O)(=O)c2ccc(-c3ccc(Cl)cc3)cc2O[C@H]1CN(C)CCCc1ccc(C#N)cc1	471253
C[C@H]1CN([C@H](C)COC(=O)NC[3H])S(=O)(=O)c2ccc(-c3ccc(-c4ccccc4)cc3)cc2O[C@H]1CN(C)CCCc1ccc(C#N)cc1	471254
C[C@H]1CN([C@H](C)COC(=O)NC[3H])S(=O)(=O)c2ccc(-c3cccc(-c4ccccc4)c3)cc2O[C@H]1CN(C)CCCc1ccc(C#N)cc1	471255
C[C@H]1CN([C@H](C)COC(=O)NC[3H])S(=O)(=O)c2ccc(-c3ccc4c(c3)CCC(=O)N4)cc2O[C@H]1CN(C)CCCc1ccc(C#N)cc1	471256
Cc1ccc(C(=O)O)cc1-c1ccc2c(c1)O[C@@H](CN(C)CCCc1ccc(C#N)cc1)[C@@H](C)CN([C@H](C)COC(=O)NC[3H])S2(=O)=O	471257
C[C@H]1CN([C@H](C)COC(=O)NC[3H])S(=O)(=O)c2ccc(-c3cnn(C(C)(C)C)c3)cc2O[C@H]1CN(C)CCCc1ccc(C#N)cc1	471258
C[C@H]1CN([C@H](C)COC(=O)NC[3H])S(=O)(=O)c2ccc(-c3ccc(F)c(C(F)(F)F)c3)cc2O[C@H]1CN(C)CCCc1ccc(C#N)cc1	471259
C[C@H]1CN([C@H](C)COC(=O)NC[3H])S(=O)(=O)c2ccc(-c3ccc(C(=O)O)c(Cl)c3)cc2O[C@H]1CN(C)CCCc1ccc(C#N)cc1	471260
CONC(=O)c1ccc(-c2ccc3c(c2)O[C@@H](CN(C)CCCc2ccc(C#N)cc2)[C@@H](C)CN([C@H](C)COC(=O)NC[3H])S3(=O)=O)cc1	471261
C[C@H]1CN([C@H](C)COC(=O)NC[3H])S(=O)(=O)c2ccc(-c3cccc(S(N)(=O)=O)c3)cc2O[C@H]1CN(C)CCCc1ccc(C#N)cc1	471262
C[C@H]1CN([C@H](C)COC(=O)NC[3H])S(=O)(=O)c2ccc(-c3ccc(C(=O)O)cc3F)cc2O[C@H]1CN(C)Cc1ccnc(-c2ccccc2)n1	471263
C[C@H]1CN([C@H](C)COC(=O)NC[3H])S(=O)(=O)c2ccc(-c3cc(F)cc(OCC(=O)O)c3)cc2O[C@H]1CN(C)Cc1ccnc(-c2ccccc2)n1	471264
COc1ccc(-c2ccc3c(c2)O[C@@H](CN(C)Cc2ccnc(-c4ccccc4)n2)[C@@H](C)CN([C@H](C)COC(=O)NC[3H])S3(=O)=O)cc1OC(C)C	471265
Cc1cc(-c2ccc3c(c2)O[C@@H](CN(C)Cc2ccnc(-c4ccccc4)n2)[C@@H](C)CN([C@H](C)COC(=O)NC[3H])S3(=O)=O)ccc1Cl	471266
C[C@H]1CN([C@H](C)COC(=O)NC[3H])S(=O)(=O)c2ccc(-c3cccc4c3OCCCO4)cc2O[C@H]1CN(C)Cc1ccnc(-c2ccccc2)n1	471267
C[C@H]1CN([C@H](C)COC(=O)NC[3H])S(=O)(=O)c2ccc(-c3cc4ccccc4o3)cc2O[C@H]1CN(C)Cc1ccnc(-c2ccccc2)n1	471268
C[C@H]1CN([C@H](C)COC(=O)NC[3H])S(=O)(=O)c2ccc(-c3ccnn3C)cc2O[C@H]1CN(C)Cc1ccnc(-c2ccccc2)n1	471269
C[C@H]1CN([C@H](C)COC(=O)NC[3H])S(=O)(=O)c2ccc(-c3ccc(C(C)(C)C)cc3)cc2O[C@H]1CN(C)Cc1ccnc(-c2ccccc2)n1	471270
C[C@H]1CN([C@H](C)COC(=O)NC[3H])S(=O)(=O)c2ccc(-c3ccc4c(c3)CCCNC4=O)cc2O[C@H]1CN(C)Cc1ccnc(-c2ccccc2)n1	471271
C[C@H]1CN([C@H](C)COC(=O)NC[3H])S(=O)(=O)c2ccc(C=CC3CCCCC3)cc2O[C@H]1CN(C)Cc1ccnc(-c2ccccc2)n1	471272
C[C@H]1CN([C@H](C)COC(=O)NC[3H])S(=O)(=O)c2ccc(-c3ccc(Cl)c(C#N)c3)cc2O[C@H]1CN(C)Cc1ccnc(-c2ccccc2)n1	471273
CC(C)c1nn(C)cc1-c1ccc2c(c1)O[C@@H](CN(C)Cc1ccnc(-c3ccccc3)n1)[C@@H](C)CN([C@H](C)COC(=O)NC[3H])S2(=O)=O	471274
C[C@H]1CN([C@H](C)COC(=O)NC[3H])S(=O)(=O)c2ccc(-c3ccc([C@@H]4CCC(=O)N4)cc3)cc2O[C@H]1CN(C)Cc1ccnc(-c2ccccc2)n1	471275
C[C@H]1CN([C@H](C)COC(=O)NC[3H])S(=O)(=O)c2ccc(-c3ccc(C(C)(C)O)cc3F)cc2O[C@H]1CN(C)Cc1ccnc(-c2ccccc2)n1	471276
C[C@H]1CN([C@H](C)COC(=O)NC[3H])S(=O)(=O)c2ccc(C3=CCNCC3)cc2O[C@H]1CN(C)Cc1ccnc(-c2ccccc2)n1	471277
COCCc1cccc(-c2ccc3c(c2)O[C@@H](CN(C)Cc2ccnc(-c4ccccc4)n2)[C@@H](C)CN([C@H](C)COC(=O)NC[3H])S3(=O)=O)c1	471278
CCc1ccc(-c2ccc3c(c2)O[C@@H](CN(C)Cc2ccnc(-c4ccccc4)n2)[C@@H](C)CN([C@H](C)COC(=O)NC[3H])S3(=O)=O)cc1	471279
Cc1ccc(OC(C)C)c(-c2ccc3c(c2)O[C@@H](CN(C)Cc2ccnc(-c4ccccc4)n2)[C@@H](C)CN([C@H](C)COC(=O)NC[3H])S3(=O)=O)c1	471280
C[C@H]1CN([C@H](C)COC(=O)NC[3H])S(=O)(=O)c2ccc(-c3cc(F)cc(F)c3)cc2O[C@H]1CN(C)Cc1ccnc(-c2ccccc2)n1	471281
COC(=O)c1cc(O)cc(-c2ccc3c(c2)O[C@@H](CN(C)Cc2ccnc(-c4ccccc4)n2)[C@@H](C)CN([C@H](C)COC(=O)NC[3H])S3(=O)=O)c1	471282
COc1ncccc1-c1ccc2c(c1)O[C@@H](CN(C)Cc1ccnc(-c3ccccc3)n1)[C@@H](C)CN([C@H](C)COC(=O)NC[3H])S2(=O)=O	471283
C[C@H]1CN([C@H](C)COC(=O)NC[3H])S(=O)(=O)c2ccc(-c3ccc(CO)c(Cl)c3)cc2O[C@H]1CN(C)Cc1ccnc(-c2ccccc2)n1	471284
C[C@H]1CN([C@H](C)COC(=O)NC[3H])S(=O)(=O)c2ccc(-c3ccc4nnn(C)c4c3)cc2O[C@H]1CN(C)Cc1ccnc(-c2ccccc2)n1	471285
COc1ccc(F)c(-c2ccc3c(c2)O[C@@H](CN(C)Cc2ccnc(-c4ccccc4)n2)[C@@H](C)CN([C@H](C)COC(=O)NC[3H])S3(=O)=O)c1	471286
CCOc1ncccc1-c1ccc2c(c1)O[C@@H](CN(C)Cc1ccnc(-c3ccccc3)n1)[C@@H](C)CN([C@H](C)COC(=O)NC[3H])S2(=O)=O	471287
CC(=O)c1cccc(-c2ccc3c(c2)O[C@@H](CN(C)Cc2ccnc(-c4ccccc4)n2)[C@@H](C)CN([C@H](C)COC(=O)NC[3H])S3(=O)=O)c1	471288
C[C@H]1CN([C@H](C)COC(=O)NC[3H])S(=O)(=O)c2ccc(-c3ccc(S(C)(=O)=O)cc3)cc2O[C@H]1CN(C)Cc1ccnc(-c2ccccc2)n1	471289
CCc1ccccc1-c1ccc2c(c1)O[C@@H](CN(C)Cc1ccnc(-c3ccccc3)n1)[C@@H](C)CN([C@H](C)COC(=O)NC[3H])S2(=O)=O	471290
CCCc1ccc(-c2ccc3c(c2)O[C@@H](CN(C)Cc2ccccc2-n2cccc2)[C@@H](C)CN([C@H](C)COC(=O)NC[3H])S3(=O)=O)cc1	471291
C[C@H]1CN([C@H](C)COC(=O)NC[3H])S(=O)(=O)c2ccc(-c3ccc(C#N)c(F)c3)cc2O[C@H]1CN(C)Cc1ccccc1-n1cccc1	471292
COc1ccc(C(C)C)cc1-c1ccc2c(c1)O[C@@H](CN(C)Cc1ccccc1-n1cccc1)[C@@H](C)CN([C@H](C)COC(=O)NC[3H])S2(=O)=O	471293
C[C@H]1CN([C@H](C)COC(=O)NC[3H])S(=O)(=O)c2ccc(-c3cccc(OC(F)(F)F)c3)cc2O[C@H]1CN(C)Cc1ccccc1-n1cccc1	471294
COc1ccc(Cl)cc1-c1ccc2c(c1)O[C@@H](CN(C)Cc1ccccc1-n1cccc1)[C@@H](C)CN([C@H](C)COC(=O)NC[3H])S2(=O)=O	471295
C[C@H]1CN([C@H](C)COC(=O)NC[3H])S(=O)(=O)c2ccc(-c3cc(CO)ccc3Cl)cc2O[C@H]1CN(C)Cc1ccccc1-n1cccc1	471296
CC(C)Oc1ccc(F)cc1-c1ccc2c(c1)O[C@@H](CN(C)Cc1ccccc1-n1cccc1)[C@@H](C)CN([C@H](C)COC(=O)NC[3H])S2(=O)=O	471297
C[C@H]1CN([C@H](C)COC(=O)NC[3H])S(=O)(=O)c2ccc(-c3ccc(OC(F)(F)F)cc3)cc2O[C@H]1CN(C)Cc1ccccc1-n1cccc1	471298
COc1ncc(-c2ccc3c(c2)O[C@@H](CN(C)Cc2ccccc2-n2cccc2)[C@@H](C)CN([C@H](C)COC(=O)NC[3H])S3(=O)=O)cc1Cl	471299
COc1cc(C(=O)O)ccc1-c1ccc2c(c1)O[C@@H](CN(C)Cc1ccccc1-n1cccc1)[C@@H](C)CN([C@H](C)COC(=O)NC[3H])S2(=O)=O	471300
C[C@H]1CN([C@H](C)COC(=O)NC[3H])S(=O)(=O)c2ccc(-c3ccc(F)c(CN(C)C)c3)cc2O[C@H]1CN(C)Cc1ccccc1-n1cccc1	471301
Cc1ccc(-c2ccc3c(c2)O[C@@H](CN(C)Cc2ccccc2-n2cccc2)[C@@H](C)CN([C@H](C)COC(=O)NC[3H])S3(=O)=O)c(Cl)c1	471302
CC(=O)c1ccc(-c2ccc3c(c2)O[C@@H](CN(C)Cc2ccccc2-n2cccc2)[C@@H](C)CN([C@H](C)COC(=O)NC[3H])S3(=O)=O)cc1	471303
COC(=O)c1cc(F)cc(-c2ccc3c(c2)O[C@@H](CN(C)Cc2ccccc2-n2cccc2)[C@@H](C)CN([C@H](C)COC(=O)NC[3H])S3(=O)=O)c1	471304
C[C@H]1CN([C@H](C)COC(=O)NC[3H])S(=O)(=O)c2ccc(-c3ccc4c(c3)CCC4)cc2O[C@H]1CN(C)Cc1ccccc1-n1cccc1	471305
CNC(=O)Nc1ccc(-c2ccc3c(c2)O[C@@H](CN(C)Cc2ccccc2-n2cccc2)[C@@H](C)CN([C@H](C)COC(=O)NC[3H])S3(=O)=O)cc1	471306
COc1c(C)cc(-c2ccc3c(c2)O[C@@H](CN(C)Cc2ccccc2-n2cccc2)[C@@H](C)CN([C@H](C)COC(=O)NC[3H])S3(=O)=O)cc1C	471307
C[C@H]1CN([C@H](C)COC(=O)NC[3H])S(=O)(=O)c2ccc(-c3cccc(CCC(=O)O)c3)cc2O[C@H]1CN(C)Cc1ccccc1-n1cccc1	471308
C[C@H]1CN([C@H](C)COC(=O)NC[3H])S(=O)(=O)c2ccc(-c3cccc4ccoc34)cc2O[C@H]1CN(C)Cc1ccccc1-n1cccc1	471309
C[C@H]1CN([C@H](C)COC(=O)NC[3H])S(=O)(=O)c2ccc(-c3ccccc3CO)cc2O[C@H]1CN(C)Cc1ccccc1-n1cccc1	471310
Cc1cc(-c2ccc3c(c2)O[C@@H](CN(C)Cc2ccccc2-n2cccc2)[C@@H](C)CN([C@H](C)COC(=O)NC[3H])S3(=O)=O)ccc1F	471311
Cc1nc2ccc(-c3ccc4c(c3)O[C@@H](CN(C)Cc3ccccc3-n3cccc3)[C@@H](C)CN([C@H](C)COC(=O)NC[3H])S4(=O)=O)cc2o1	471312
C[C@H]1CN([C@H](C)COC(=O)NC[3H])S(=O)(=O)c2ccc(-c3ccc(Oc4ccccc4)cc3)cc2O[C@H]1CN(C)Cc1ccccc1-n1cccc1	471313
COc1ccc(C#N)cc1-c1ccc2c(c1)O[C@@H](CN(C)Cc1ccccc1-n1cccc1)[C@@H](C)CN([C@H](C)COC(=O)NC[3H])S2(=O)=O	471314
COc1ncc(Cl)cc1-c1ccc2c(c1)O[C@@H](CN(C)Cc1ccccc1-n1cccc1)[C@@H](C)CN([C@H](C)COC(=O)NC[3H])S2(=O)=O	471315
C[C@H]1CN([C@H](C)COC(=O)NC[3H])S(=O)(=O)c2ccc(-c3ccc4c(c3)CCCO4)cc2O[C@H]1CN(C)Cc1ccccc1-n1cccc1	471316
CCCNC(=O)c1cccc(-c2ccc3c(c2)O[C@@H](CN(C)Cc2ccccc2-n2cccc2)[C@@H](C)CN([C@H](C)COC(=O)NC[3H])S3(=O)=O)c1	471317
Cc1ccc(C(N)=O)cc1-c1ccc2c(c1)O[C@@H](CN(C)Cc1ccccc1-n1cccc1)[C@@H](C)CN([C@H](C)COC(=O)NC[3H])S2(=O)=O	471318
C[C@H]1CN([C@H](C)COC(=O)NC[3H])S(=O)(=O)c2ccc(-c3ccc(C(F)(F)F)cc3)cc2O[C@H]1CN(C)Cc1cccc(OCCCC#N)c1	471319
CCN(CC)Cc1ccc(-c2ccc3c(c2)O[C@@H](CN(C)Cc2cccc(OCCCC#N)c2)[C@@H](C)CN([C@H](C)COC(=O)NC[3H])S3(=O)=O)cc1	471320
CCc1cccc(-c2ccc3c(c2)O[C@@H](CN(C)Cc2cccc(OCCCC#N)c2)[C@@H](C)CN([C@H](C)COC(=O)NC[3H])S3(=O)=O)c1	471321
CCn1ccc(-c2ccc3c(c2)O[C@@H](CN(C)Cc2cccc(OCCCC#N)c2)[C@@H](C)CN([C@H](C)COC(=O)NC[3H])S3(=O)=O)n1	471322
C[C@H]1CN([C@H](C)COC(=O)NC[3H])S(=O)(=O)c2ccc(-c3cccc(Oc4ccccc4)c3)cc2O[C@H]1CN(C)Cc1cccc(OCCCC#N)c1	471323
C[C@H]1CN([C@H](C)COC(=O)NC[3H])S(=O)(=O)c2ccc(-c3cccc4c3OCC4)cc2O[C@H]1CN(C)Cc1cccc(OCCCC#N)c1	471324
C[C@H](O)c1ccc(-c2ccc3c(c2)O[C@@H](CN(C)Cc2cccc(OCCCC#N)c2)[C@@H](C)CN([C@H](C)COC(=O)NC[3H])S3(=O)=O)cc1	471325
C[C@H]1CN([C@H](C)COC(=O)NC[3H])S(=O)(=O)c2ccc(-c3ccc(F)c(N)c3)cc2O[C@H]1CN(C)Cc1cccc(OCCCC#N)c1	471326
COc1ccc(C)cc1-c1ccc2c(c1)O[C@@H](CN(C)Cc1cccc(OCCCC#N)c1)[C@@H](C)CN([C@H](C)COC(=O)NC[3H])S2(=O)=O	471327
CCOc1cc(F)ccc1-c1ccc2c(c1)O[C@@H](CN(C)Cc1cccc(OCCCC#N)c1)[C@@H](C)CN([C@H](C)COC(=O)NC[3H])S2(=O)=O	471328
C[C@H]1CN([C@H](C)COC(=O)NC[3H])S(=O)(=O)c2ccc(-c3ccc4c(c3)C[C@@H](C)O4)cc2O[C@H]1CN(C)Cc1cccc(OCCCC#N)c1	471329
C[C@H]1CN([C@H](C)COC(=O)NC[3H])S(=O)(=O)c2ccc(-c3ccc4[nH]c(=O)n(C)c4c3)cc2O[C@H]1CN(C)Cc1cccc(OCCCC#N)c1	471330
CCOc1ccc(-c2ccc3c(c2)O[C@@H](CN(C)Cc2cccc(OCCCC#N)c2)[C@@H](C)CN([C@H](C)COC(=O)NC[3H])S3(=O)=O)cc1C	471331
Cc1ccc(Cl)cc1-c1ccc2c(c1)O[C@@H](CN(C)Cc1cccc(OCCCC#N)c1)[C@@H](C)CN([C@H](C)COC(=O)NC[3H])S2(=O)=O	471332
CCCOc1cccc(-c2ccc3c(c2)O[C@@H](CN(C)Cc2cccc(OCCCC#N)c2)[C@@H](C)CN([C@H](C)COC(=O)NC[3H])S3(=O)=O)c1	471333
COc1ccc(-c2ccc3c(c2)O[C@@H](CN(C)Cc2cccc(OCCCC#N)c2)[C@@H](C)CN([C@H](C)COC(=O)NC[3H])S3(=O)=O)cc1C	471334
C[C@H]1CN([C@H](C)COC(=O)NC[3H])S(=O)(=O)c2ccc(-c3cccc4c3CNC4=O)cc2O[C@H]1CN(C)Cc1cccc(OCCCC#N)c1	471335
CNC(=O)c1ccc(-c2ccc3c(c2)O[C@@H](CN(C)Cc2cccc(OCCCC#N)c2)[C@@H](C)CN([C@H](C)COC(=O)NC[3H])S3(=O)=O)cc1C	471336
CC(C)NC(=O)c1cccc(-c2ccc3c(c2)O[C@@H](CN(C)Cc2cccc(OCCCC#N)c2)[C@@H](C)CN([C@H](C)COC(=O)NC[3H])S3(=O)=O)c1	471337
COC(=O)c1cccc(-c2ccc3c(c2)O[C@@H](CN(C)Cc2cccc(OCCCC#N)c2)[C@@H](C)CN([C@H](C)COC(=O)NC[3H])S3(=O)=O)c1F	471338
Cc1c(Cl)cccc1-c1ccc2c(c1)O[C@@H](CN(C)Cc1cccc(OCCCC#N)c1)[C@@H](C)CN([C@H](C)COC(=O)NC[3H])S2(=O)=O	471339
Cc1ccc(F)cc1-c1ccc2c(c1)O[C@@H](CN(C)Cc1cccc(OCCCC#N)c1)[C@@H](C)CN([C@H](C)COC(=O)NC[3H])S2(=O)=O	471340
C[C@H]1CN([C@H](C)COC(=O)NC[3H])S(=O)(=O)c2ccc(-c3cc(Cl)cc(C(=O)O)c3)cc2O[C@H]1CN(C)Cc1cccc(OCCCC#N)c1	471341
C[C@H]1CN([C@H](C)COC(=O)NC[3H])S(=O)(=O)c2ccc(C3=CC[C@H](C(C)(C)C)CC3)cc2O[C@H]1CN(C)Cc1cccc(OCCCC#N)c1	471342
Cc1ccc2cc(-c3ccc4c(c3)O[C@@H](CN(C)Cc3cccc(OCCCC#N)c3)[C@@H](C)CN([C@H](C)COC(=O)NC[3H])S4(=O)=O)ccc2n1	471343
C[C@H]1CN([C@H](C)COC(=O)NC[3H])S(=O)(=O)c2ccc(-c3ccc(Cl)c(C(=O)O)c3)cc2O[C@H]1CN(C)Cc1cccc(OCCCC#N)c1	471344
C[C@H]1CN([C@H](C)COC(=O)NC[3H])S(=O)(=O)c2ccc(-c3ccc4c(c3)COC(=O)N4)cc2O[C@H]1CN(C)Cc1cccc(OCCCC#N)c1	471345
CCOC(=O)c1cccc(-c2ccc3c(c2)O[C@@H](CN(C)Cc2cccc(OCCCC#N)c2)[C@@H](C)CN([C@H](C)COC(=O)NC[3H])S3(=O)=O)c1	471346
C[C@H]1CN([C@H](C)COC(=O)NC[3H])S(=O)(=O)c2ccc(-c3ccc4ccc(O)cc4c3)cc2O[C@H]1CN(C)Cc1cn2c(n1)CCC2	471347
COC(=O)c1cccc(-c2ccc3c(c2)O[C@@H](CN(C)Cc2cn4c(n2)CCC4)[C@@H](C)CN([C@H](C)COC(=O)NC[3H])S3(=O)=O)c1	471348
C[C@H]1CN([C@H](C)COC(=O)NC[3H])S(=O)(=O)c2ccc(-c3ccc(Cl)c(N)c3)cc2O[C@H]1CN(C)Cc1cn2c(n1)CCC2	471349
C[C@H]1CN([C@H](C)COC(=O)NC[3H])S(=O)(=O)c2ccc(-c3cnc4ccnn4c3)cc2O[C@H]1CN(C)Cc1cn2c(n1)CCC2	471350
COc1ncc(-c2ccc3c(c2)O[C@@H](CN(C)Cc2cn4c(n2)CCC4)[C@@H](C)CN([C@H](C)COC(=O)NC[3H])S3(=O)=O)cn1	471351
COc1cc(C(=O)O)cc(-c2ccc3c(c2)O[C@@H](CN(C)Cc2cn4c(n2)CCC4)[C@@H](C)CN([C@H](C)COC(=O)NC[3H])S3(=O)=O)c1	471352
C[C@H]1CN([C@H](C)COC(=O)NC[3H])S(=O)(=O)c2ccc(-c3ccc(C(=O)O)cc3F)cc2O[C@H]1CN(C)Cc1cn2c(n1)CCC2	471353
C[C@H]1CN([C@H](C)COC(=O)NC[3H])S(=O)(=O)c2ccc(-c3cc(F)cc(OCC(=O)O)c3)cc2O[C@H]1CN(C)Cc1cn2c(n1)CCC2	471354
COc1ccc(-c2ccc3c(c2)O[C@@H](CN(C)Cc2cn4c(n2)CCC4)[C@@H](C)CN([C@H](C)COC(=O)NC[3H])S3(=O)=O)cc1OC(C)C	471355
Cc1cc(-c2ccc3c(c2)O[C@@H](CN(C)Cc2cn4c(n2)CCC4)[C@@H](C)CN([C@H](C)COC(=O)NC[3H])S3(=O)=O)ccc1Cl	471356
C[C@H]1CN([C@H](C)COC(=O)NC[3H])S(=O)(=O)c2ccc(-c3cccc4c3OCCCO4)cc2O[C@H]1CN(C)Cc1cn2c(n1)CCC2	471357
C[C@H]1CN([C@H](C)COC(=O)NC[3H])S(=O)(=O)c2ccc(-c3cc4ccccc4o3)cc2O[C@H]1CN(C)Cc1cn2c(n1)CCC2	471358
C[C@H]1CN([C@H](C)COC(=O)NC[3H])S(=O)(=O)c2ccc(-c3ccnn3C)cc2O[C@H]1CN(C)Cc1cn2c(n1)CCC2	471359
C[C@H]1CN([C@H](C)COC(=O)NC[3H])S(=O)(=O)c2ccc(-c3ccc(C(C)(C)C)cc3)cc2O[C@H]1CN(C)Cc1cn2c(n1)CCC2	471360
C[C@H]1CN([C@H](C)COC(=O)NC[3H])S(=O)(=O)c2ccc(-c3ccc4c(c3)CCCNC4=O)cc2O[C@H]1CN(C)Cc1cn2c(n1)CCC2	471361
C[C@H]1CN([C@H](C)COC(=O)NC[3H])S(=O)(=O)c2ccc(C=CC3CCCCC3)cc2O[C@H]1CN(C)Cc1cn2c(n1)CCC2	471362
C[C@H]1CN([C@H](C)COC(=O)NC[3H])S(=O)(=O)c2ccc(-c3ccc(Cl)c(C#N)c3)cc2O[C@H]1CN(C)Cc1cn2c(n1)CCC2	471363
CC(C)c1nn(C)cc1-c1ccc2c(c1)O[C@@H](CN(C)Cc1cn3c(n1)CCC3)[C@@H](C)CN([C@H](C)COC(=O)NC[3H])S2(=O)=O	471364
C[C@H]1CN([C@H](C)COC(=O)NC[3H])S(=O)(=O)c2ccc(-c3ccc([C@@H]4CCC(=O)N4)cc3)cc2O[C@H]1CN(C)Cc1cn2c(n1)CCC2	471365
C[C@H]1CN([C@H](C)COC(=O)NC[3H])S(=O)(=O)c2ccc(C3=CCNCC3)cc2O[C@H]1CN(C)Cc1cn2c(n1)CCC2	471366
COCCc1cccc(-c2ccc3c(c2)O[C@@H](CN(C)Cc2cn4c(n2)CCC4)[C@@H](C)CN([C@H](C)COC(=O)NC[3H])S3(=O)=O)c1	471367
CCc1ccc(-c2ccc3c(c2)O[C@@H](CN(C)Cc2cn4c(n2)CCC4)[C@@H](C)CN([C@H](C)COC(=O)NC[3H])S3(=O)=O)cc1	471368
C[C@H]1CN([C@H](C)COC(=O)NC[3H])S(=O)(=O)c2ccc(-c3ccc4c(c3)CC(C)(C)O4)cc2O[C@H]1CN(C)Cc1cn2c(n1)CCC2	471369
C[C@H]1CN([C@H](C)COC(=O)NC[3H])S(=O)(=O)c2ccc(-c3cc(F)cc(F)c3)cc2O[C@H]1CN(C)Cc1cn2c(n1)CCC2	471370
COC(=O)c1cc(O)cc(-c2ccc3c(c2)O[C@@H](CN(C)Cc2cn4c(n2)CCC4)[C@@H](C)CN([C@H](C)COC(=O)NC[3H])S3(=O)=O)c1	471371
COc1ncccc1-c1ccc2c(c1)O[C@@H](CN(C)Cc1cn3c(n1)CCC3)[C@@H](C)CN([C@H](C)COC(=O)NC[3H])S2(=O)=O	471372
C[C@H]1CN([C@H](C)COC(=O)NC[3H])S(=O)(=O)c2ccc(-c3ccc(CO)c(Cl)c3)cc2O[C@H]1CN(C)Cc1cn2c(n1)CCC2	471373
C[C@H]1CN([C@H](C)COC(=O)NC[3H])S(=O)(=O)c2ccc(-c3ccc4nnn(C)c4c3)cc2O[C@H]1CN(C)Cc1cn2c(n1)CCC2	471374
COc1ccc(F)c(-c2ccc3c(c2)O[C@@H](CN(C)Cc2cn4c(n2)CCC4)[C@@H](C)CN([C@H](C)COC(=O)NC[3H])S3(=O)=O)c1	471375
Cc1cccc(CN(C)C[C@@H]2Oc3cc(-c4ccccc4CO)ccc3S(=O)(=O)N([C@H](C)COC(=O)NC[3H])C[C@@H]2C)n1	471376
Cc1cccc(CN(C)C[C@@H]2Oc3cc(-c4ccc(F)c(C)c4)ccc3S(=O)(=O)N([C@H](C)COC(=O)NC[3H])C[C@@H]2C)n1	471377
Cc1cccc(CN(C)C[C@@H]2Oc3cc(-c4ccc5nc(C)oc5c4)ccc3S(=O)(=O)N([C@H](C)COC(=O)NC[3H])C[C@@H]2C)n1	471378
Cc1cccc(CN(C)C[C@@H]2Oc3cc(-c4ccc(Oc5ccccc5)cc4)ccc3S(=O)(=O)N([C@H](C)COC(=O)NC[3H])C[C@@H]2C)n1	471379
Cc1cccc(CN(C)C[C@@H]2Oc3cc(-c4ccc5[nH]c(C)cc5c4)ccc3S(=O)(=O)N([C@H](C)COC(=O)NC[3H])C[C@@H]2C)n1	471380
COc1ccc(C#N)cc1-c1ccc2c(c1)O[C@@H](CN(C)Cc1cccc(C)n1)[C@@H](C)CN([C@H](C)COC(=O)NC[3H])S2(=O)=O	471381
COc1ncc(Cl)cc1-c1ccc2c(c1)O[C@@H](CN(C)Cc1cccc(C)n1)[C@@H](C)CN([C@H](C)COC(=O)NC[3H])S2(=O)=O	471382
Cc1cccc(CN(C)C[C@@H]2Oc3cc(-c4ccc5c(c4)CCCO5)ccc3S(=O)(=O)N([C@H](C)COC(=O)NC[3H])C[C@@H]2C)n1	471383
Cc1cccc(CN(C)C[C@@H]2Oc3cc(-c4cc(C(N)=O)ccc4C)ccc3S(=O)(=O)N([C@H](C)COC(=O)NC[3H])C[C@@H]2C)n1	471384
COc1ccc(-c2ccc3c(c2)O[C@@H](CN(C)Cc2cccc(C)n2)[C@@H](C)CN([C@H](C)COC(=O)NC[3H])S3(=O)=O)cc1F	471385
Cc1cccc(CN(C)C[C@@H]2Oc3cc(-c4cccc(O)c4)ccc3S(=O)(=O)N([C@H](C)COC(=O)NC[3H])C[C@@H]2C)n1	471386
COc1ccc(-c2ccc3c(c2)O[C@@H](CN(C)Cc2cccc(C)n2)[C@@H](C)CN([C@H](C)COC(=O)NC[3H])S3(=O)=O)cc1C(=O)O	471387
COc1cc(CO)ccc1-c1ccc2c(c1)O[C@@H](CN(C)Cc1cccc(C)n1)[C@@H](C)CN([C@H](C)COC(=O)NC[3H])S2(=O)=O	471388
Cc1cccc(CN(C)C[C@@H]2Oc3cc(-c4ccc5ccc(=O)[nH]c5c4)ccc3S(=O)(=O)N([C@H](C)COC(=O)NC[3H])C[C@@H]2C)n1	471389
Cc1cccc(CN(C)C[C@@H]2Oc3cc(-c4ccc(CCN(C)C)cc4)ccc3S(=O)(=O)N([C@H](C)COC(=O)NC[3H])C[C@@H]2C)n1	471390
Cc1cccc(CN(C)C[C@@H]2Oc3cc(-c4cccc(COC(C)C)c4)ccc3S(=O)(=O)N([C@H](C)COC(=O)NC[3H])C[C@@H]2C)n1	471391
Cc1cccc(CN(C)C[C@@H]2Oc3cc(-c4ccc(C(N)=O)cc4)ccc3S(=O)(=O)N([C@H](C)COC(=O)NC[3H])C[C@@H]2C)n1	471392
Cc1cccc(CN(C)C[C@@H]2Oc3cc(-c4cccc(CN)c4)ccc3S(=O)(=O)N([C@H](C)COC(=O)NC[3H])C[C@@H]2C)n1	471393
Cc1cccc(CN(C)C[C@@H]2Oc3cc(-c4ccc(COC(C)(C)C)cc4)ccc3S(=O)(=O)N([C@H](C)COC(=O)NC[3H])C[C@@H]2C)n1	471394
Cc1cccc(CN(C)C[C@@H]2Oc3cc(-c4ccc(C)c(Cl)c4)ccc3S(=O)(=O)N([C@H](C)COC(=O)NC[3H])C[C@@H]2C)n1	471395
Cc1cccc(CN(C)C[C@@H]2Oc3cc(-c4ccc(F)nc4)ccc3S(=O)(=O)N([C@H](C)COC(=O)NC[3H])C[C@@H]2C)n1	471396
Cc1cccc(CN(C)C[C@@H]2Oc3cc(-c4ccccc4)ccc3S(=O)(=O)N([C@H](C)COC(=O)NC[3H])C[C@@H]2C)n1	471397
CC(=O)Nc1cccc(-c2ccc3c(c2)O[C@@H](CN(C)Cc2cccc(C)n2)[C@@H](C)CN([C@H](C)COC(=O)NC[3H])S3(=O)=O)c1	471398
Cc1cccc(CN(C)C[C@@H]2Oc3cc(-c4ccc(CO)cc4)ccc3S(=O)(=O)N([C@H](C)COC(=O)NC[3H])C[C@@H]2C)n1	471399
COc1ccc(-c2ccc3c(c2)O[C@@H](CN(C)Cc2cccc(C)n2)[C@@H](C)CN([C@H](C)COC(=O)NC[3H])S3(=O)=O)cc1Cl	471400
Cc1cccc(CN(C)C[C@@H]2Oc3cc(-c4ccc(OC(C)C)c(C)c4)ccc3S(=O)(=O)N([C@H](C)COC(=O)NC[3H])C[C@@H]2C)n1	471401
Cc1ccc(-c2ccc3c(c2)O[C@@H](CN(C)Cc2cccc(C)n2)[C@@H](C)CN([C@H](C)COC(=O)NC[3H])S3(=O)=O)cc1	471402
Cc1cccc(CN(C)C[C@@H]2Oc3cc(Br)ccc3S(=O)(=O)N([C@H](C)COC(=O)NC[3H])C[C@@H]2C)n1	471403
Cc1cccc(CN(C)C[C@@H]2Oc3cc(-c4cccc(Cl)c4)ccc3S(=O)(=O)N([C@H](C)COC(=O)NC[3H])C[C@@H]2C)n1	471404
COC(=O)c1ccc(-c2ccc3c(c2)O[C@@H](CN(C)Cc2occc2C(=O)O)[C@@H](C)CN([C@H](C)COC(=O)NC[3H])S3(=O)=O)cc1F	471405
C[C@H]1CN([C@H](C)COC(=O)NC[3H])S(=O)(=O)c2ccc(-c3cnc4occc4c3)cc2O[C@H]1CN(C)Cc1occc1C(=O)O	471406
C[C@H]1CN([C@H](C)COC(=O)NC[3H])S(=O)(=O)c2ccc(-c3ccc(F)c(Cl)c3)cc2O[C@H]1CN(C)Cc1occc1C(=O)O	471407
COc1cc(-c2ccc3c(c2)O[C@@H](CN(C)Cc2occc2C(=O)O)[C@@H](C)CN([C@H](C)COC(=O)NC[3H])S3(=O)=O)ccc1Cl	471408
C[C@H]1CN([C@H](C)COC(=O)NC[3H])S(=O)(=O)c2ccc(-c3ccc4c(c3)CCOC4)cc2O[C@H]1CN(C)Cc1occc1C(=O)O	471409
COC(=O)Cc1ccc(-c2ccc3c(c2)O[C@@H](CN(C)Cc2occc2C(=O)O)[C@@H](C)CN([C@H](C)COC(=O)NC[3H])S3(=O)=O)cc1	471410
C[C@H]1CN([C@H](C)COC(=O)NC[3H])S(=O)(=O)c2ccc(-c3cccc(F)c3)cc2O[C@H]1CN(C)Cc1occc1C(=O)O	471411
C[C@H]1CN([C@H](C)COC(=O)NC[3H])S(=O)(=O)c2ccc(-c3ccc4c(c3)OCO4)cc2O[C@H]1CN(C)Cc1occc1C(=O)O	471412
Cc1cccc(-c2ccc3c(c2)O[C@@H](CN(C)Cc2occc2C(=O)O)[C@@H](C)CN([C@H](C)COC(=O)NC[3H])S3(=O)=O)c1	471413
Cc1cc(Cl)ccc1-c1ccc2c(c1)O[C@@H](CN(C)Cc1occc1C(=O)O)[C@@H](C)CN([C@H](C)COC(=O)NC[3H])S2(=O)=O	471414
C[C@H]1CN([C@H](C)COC(=O)NC[3H])S(=O)(=O)c2ccc(-c3ccc(Cl)cc3)cc2O[C@H]1CN(C)Cc1occc1C(=O)O	471415
C[C@H]1CN([C@H](C)COC(=O)NC[3H])S(=O)(=O)c2ccc(-c3ccc(-c4ccccc4)cc3)cc2O[C@H]1CN(C)Cc1occc1C(=O)O	471416
C[C@H]1CN([C@H](C)COC(=O)NC[3H])S(=O)(=O)c2ccc(-c3cccc(-c4ccccc4)c3)cc2O[C@H]1CN(C)Cc1occc1C(=O)O	471417
C[C@H]1CN([C@H](C)COC(=O)NC[3H])S(=O)(=O)c2ccc(-c3ccc4c(c3)CCC(=O)N4)cc2O[C@H]1CN(C)Cc1occc1C(=O)O	471418
Cc1ccc(C(=O)O)cc1-c1ccc2c(c1)O[C@@H](CN(C)Cc1occc1C(=O)O)[C@@H](C)CN([C@H](C)COC(=O)NC[3H])S2(=O)=O	471419
C[C@H]1CN([C@H](C)COC(=O)NC[3H])S(=O)(=O)c2ccc(-c3cnn(C(C)(C)C)c3)cc2O[C@H]1CN(C)Cc1occc1C(=O)O	471420
C[C@H]1CN([C@H](C)COC(=O)NC[3H])S(=O)(=O)c2ccc(-c3ccc(F)c(C(F)(F)F)c3)cc2O[C@H]1CN(C)Cc1occc1C(=O)O	471421
C[C@H]1CN([C@H](C)COC(=O)NC[3H])S(=O)(=O)c2ccc(-c3ccc(C(=O)O)c(Cl)c3)cc2O[C@H]1CN(C)Cc1occc1C(=O)O	471422
CONC(=O)c1ccc(-c2ccc3c(c2)O[C@@H](CN(C)Cc2occc2C(=O)O)[C@@H](C)CN([C@H](C)COC(=O)NC[3H])S3(=O)=O)cc1	471423
C[C@H]1CN([C@H](C)COC(=O)NC[3H])S(=O)(=O)c2ccc(-c3cccc(S(N)(=O)=O)c3)cc2O[C@H]1CN(C)Cc1occc1C(=O)O	471424
C[C@H]1CN([C@H](C)COC(=O)NC[3H])S(=O)(=O)c2ccc(-c3cnc(N)nc3)cc2O[C@H]1CN(C)Cc1occc1C(=O)O	471425
CCOc1cccc(-c2ccc3c(c2)O[C@@H](CN(C)Cc2occc2C(=O)O)[C@@H](C)CN([C@H](C)COC(=O)NC[3H])S3(=O)=O)c1	471426
COc1cccc2cc(-c3ccc4c(c3)O[C@@H](CN(C)Cc3occc3C(=O)O)[C@@H](C)CN([C@H](C)COC(=O)NC[3H])S4(=O)=O)oc12	471427
C[C@H]1CN([C@H](C)COC(=O)NC[3H])S(=O)(=O)c2ccc(-c3cccc4c3OCCO4)cc2O[C@H]1CN(C)Cc1occc1C(=O)O	471428
C[C@H]1CN([C@H](C)COC(=O)NC[3H])S(=O)(=O)c2ccc(-c3cccc(CC(=O)O)c3)cc2O[C@H]1CN(C)Cc1occc1C(=O)O	471429
COc1cc(F)cc(-c2ccc3c(c2)O[C@@H](CN(C)Cc2occc2C(=O)O)[C@@H](C)CN([C@H](C)COC(=O)NC[3H])S3(=O)=O)c1	471430
COc1ccc(-c2ccc3c(c2)O[C@@H](CN(C)Cc2occc2C(=O)O)[C@@H](C)CN([C@H](C)COC(=O)NC[3H])S3(=O)=O)cn1	471431
CCOC(=O)c1ccc(-c2ccc3c(c2)O[C@@H](CN(C)Cc2occc2C(=O)O)[C@@H](C)CN([C@H](C)COC(=O)NC[3H])S3(=O)=O)cc1F	471432
C[C@H]1CN([C@H](C)COC(=O)NC[3H])S(=O)(=O)c2ccc(-c3cccc4c3CCO4)cc2O[C@H]1CN(C)Cc1occc1C(=O)O	471433
C[C@H]1CN([C@H](C)COC(=O)NC[3H])S(=O)(=O)c2ccc(-c3ccc(C(=O)O)cc3Cl)cc2O[C@H]1CN(C)C(=O)C1=C[C@@H](O)[C@@H](O)[C@H](O)C1	471434
C[C@H]1CN([C@H](C)COC(=O)NC[3H])S(=O)(=O)c2ccc(-c3cc(F)cc(Cl)c3)cc2O[C@H]1CN(C)C(=O)C1=C[C@@H](O)[C@@H](O)[C@H](O)C1	471435
C[C@H]1CN([C@H](C)COC(=O)NC[3H])S(=O)(=O)c2ccc(-c3ccc(C(F)(F)F)c(F)c3)cc2O[C@H]1CN(C)C(=O)C1=C[C@@H](O)[C@@H](O)[C@H](O)C1	471436
Cc1cc(F)ccc1-c1ccc2c(c1)O[C@@H](CN(C)C(=O)C1=C[C@@H](O)[C@@H](O)[C@H](O)C1)[C@@H](C)CN([C@H](C)COC(=O)NC[3H])S2(=O)=O	471437
CC(C)Cc1ccc(-c2ccc3c(c2)O[C@@H](CN(C)C(=O)C2=C[C@@H](O)[C@@H](O)[C@H](O)C2)[C@@H](C)CN([C@H](C)COC(=O)NC[3H])S3(=O)=O)cc1	471438
CC(C)c1cccc(-c2ccc3c(c2)O[C@@H](CN(C)C(=O)C2=C[C@@H](O)[C@@H](O)[C@H](O)C2)[C@@H](C)CN([C@H](C)COC(=O)NC[3H])S3(=O)=O)c1	471439
C[C@H]1CN([C@H](C)COC(=O)NC[3H])S(=O)(=O)c2ccc(-c3cccc(CCO)c3)cc2O[C@H]1CN(C)C(=O)C1=C[C@@H](O)[C@@H](O)[C@H](O)C1	471440
Cc1cc(-c2ccc3c(c2)O[C@@H](CN(C)C(=O)C2=C[C@@H](O)[C@@H](O)[C@H](O)C2)[C@@H](C)CN([C@H](C)COC(=O)NC[3H])S3(=O)=O)c(C)cc1F	471441
CCCc1ccc(-c2ccc3c(c2)O[C@@H](CN(C)C(=O)C2=C[C@@H](O)[C@@H](O)[C@H](O)C2)[C@@H](C)CN([C@H](C)COC(=O)NC[3H])S3(=O)=O)cc1	471442
COC(=O)Nc1ccc(-c2ccc3c(c2)O[C@@H](CN(C)C(=O)C2=C[C@@H](O)[C@@H](O)[C@H](O)C2)[C@@H](C)CN([C@H](C)COC(=O)NC[3H])S3(=O)=O)cc1	471443
C[C@H]1CN([C@H](C)COC(=O)NC[3H])S(=O)(=O)c2ccc(-c3ccc(C#N)c(F)c3)cc2O[C@H]1CN(C)C(=O)C1=C[C@@H](O)[C@@H](O)[C@H](O)C1	471444
COc1ccc(C(C)C)cc1-c1ccc2c(c1)O[C@@H](CN(C)C(=O)C1=C[C@@H](O)[C@@H](O)[C@H](O)C1)[C@@H](C)CN([C@H](C)COC(=O)NC[3H])S2(=O)=O	471445
C[C@H]1CN([C@H](C)COC(=O)NC[3H])S(=O)(=O)c2ccc(-c3cccc(OC(F)(F)F)c3)cc2O[C@H]1CN(C)C(=O)C1=C[C@@H](O)[C@@H](O)[C@H](O)C1	471446
COc1ccc(Cl)cc1-c1ccc2c(c1)O[C@@H](CN(C)C(=O)C1=C[C@@H](O)[C@@H](O)[C@H](O)C1)[C@@H](C)CN([C@H](C)COC(=O)NC[3H])S2(=O)=O	471447
C[C@H]1CN([C@H](C)COC(=O)NC[3H])S(=O)(=O)c2ccc(-c3cc(CO)ccc3Cl)cc2O[C@H]1CN(C)C(=O)C1=C[C@@H](O)[C@@H](O)[C@H](O)C1	471448
CC(C)Oc1ccc(F)cc1-c1ccc2c(c1)O[C@@H](CN(C)C(=O)C1=C[C@@H](O)[C@@H](O)[C@H](O)C1)[C@@H](C)CN([C@H](C)COC(=O)NC[3H])S2(=O)=O	471449
C[C@H]1CN([C@H](C)COC(=O)NC[3H])S(=O)(=O)c2ccc(-c3ccc(OC(F)(F)F)cc3)cc2O[C@H]1CN(C)C(=O)C1=C[C@@H](O)[C@@H](O)[C@H](O)C1	471450
COc1ncc(-c2ccc3c(c2)O[C@@H](CN(C)C(=O)C2=C[C@@H](O)[C@@H](O)[C@H](O)C2)[C@@H](C)CN([C@H](C)COC(=O)NC[3H])S3(=O)=O)cc1Cl	471451
COc1cc(C(=O)O)ccc1-c1ccc2c(c1)O[C@@H](CN(C)C(=O)C1=C[C@@H](O)[C@@H](O)[C@H](O)C1)[C@@H](C)CN([C@H](C)COC(=O)NC[3H])S2(=O)=O	471452
C[C@H]1CN([C@H](C)COC(=O)NC[3H])S(=O)(=O)c2ccc(-c3ccc(F)c(CN(C)C)c3)cc2O[C@H]1CN(C)C(=O)C1=C[C@@H](O)[C@@H](O)[C@H](O)C1	471453
Cc1ccc(-c2ccc3c(c2)O[C@@H](CN(C)C(=O)C2=C[C@@H](O)[C@@H](O)[C@H](O)C2)[C@@H](C)CN([C@H](C)COC(=O)NC[3H])S3(=O)=O)c(Cl)c1	471454
COC(=O)c1cc(F)cc(-c2ccc3c(c2)O[C@@H](CN(C)C(=O)C2=C[C@@H](O)[C@@H](O)[C@H](O)C2)[C@@H](C)CN([C@H](C)COC(=O)NC[3H])S3(=O)=O)c1	471455
C[C@H]1CN([C@H](C)COC(=O)NC[3H])S(=O)(=O)c2ccc(-c3ccc4c(c3)CCC4)cc2O[C@H]1CN(C)C(=O)C1=C[C@@H](O)[C@@H](O)[C@H](O)C1	471456
CNC(=O)Nc1ccc(-c2ccc3c(c2)O[C@@H](CN(C)C(=O)C2=C[C@@H](O)[C@@H](O)[C@H](O)C2)[C@@H](C)CN([C@H](C)COC(=O)NC[3H])S3(=O)=O)cc1	471457
COc1c(C)cc(-c2ccc3c(c2)O[C@@H](CN(C)C(=O)C2=C[C@@H](O)[C@@H](O)[C@H](O)C2)[C@@H](C)CN([C@H](C)COC(=O)NC[3H])S3(=O)=O)cc1C	471458
C[C@H]1CN([C@H](C)COC(=O)NC[3H])S(=O)(=O)c2ccc(-c3cccc(CCC(=O)O)c3)cc2O[C@H]1CN(C)C(=O)C1=C[C@@H](O)[C@@H](O)[C@H](O)C1	471459
C[C@H]1CN([C@H](C)COC(=O)NC[3H])S(=O)(=O)c2ccc(-c3cccc4ccoc34)cc2O[C@H]1CN(C)C(=O)C1=C[C@@H](O)[C@@H](O)[C@H](O)C1	471460
Cc1nc(CC(=O)N(C)C[C@@H]2Oc3cc(-c4ccc(C(F)(F)F)cc4)ccc3S(=O)(=O)N([C@H](C)COC(=O)NC[3H])C[C@@H]2C)c(C)s1	471461
CCN(CC)Cc1ccc(-c2ccc3c(c2)O[C@@H](CN(C)C(=O)Cc2nc(C)sc2C)[C@@H](C)CN([C@H](C)COC(=O)NC[3H])S3(=O)=O)cc1	471462
CCc1cccc(-c2ccc3c(c2)O[C@@H](CN(C)C(=O)Cc2nc(C)sc2C)[C@@H](C)CN([C@H](C)COC(=O)NC[3H])S3(=O)=O)c1	471463
Cc1nc(CC(=O)N(C)C[C@@H]2Oc3cc(-c4cccc(Oc5ccccc5)c4)ccc3S(=O)(=O)N([C@H](C)COC(=O)NC[3H])C[C@@H]2C)c(C)s1	471464
Cc1nc(CC(=O)N(C)C[C@@H]2Oc3cc(-c4cccc5c4OCC5)ccc3S(=O)(=O)N([C@H](C)COC(=O)NC[3H])C[C@@H]2C)c(C)s1	471465
Cc1nc(CC(=O)N(C)C[C@@H]2Oc3cc(-c4ccc([C@H](C)O)cc4)ccc3S(=O)(=O)N([C@H](C)COC(=O)NC[3H])C[C@@H]2C)c(C)s1	471466
Cc1nc(CC(=O)N(C)C[C@@H]2Oc3cc(-c4ccc(F)c(N)c4)ccc3S(=O)(=O)N([C@H](C)COC(=O)NC[3H])C[C@@H]2C)c(C)s1	471467
COc1ccc(C)cc1-c1ccc2c(c1)O[C@@H](CN(C)C(=O)Cc1nc(C)sc1C)[C@@H](C)CN([C@H](C)COC(=O)NC[3H])S2(=O)=O	471468
CCOc1cc(F)ccc1-c1ccc2c(c1)O[C@@H](CN(C)C(=O)Cc1nc(C)sc1C)[C@@H](C)CN([C@H](C)COC(=O)NC[3H])S2(=O)=O	471469
Cc1nc(CC(=O)N(C)C[C@@H]2Oc3cc(-c4ccc5c(c4)C[C@@H](C)O5)ccc3S(=O)(=O)N([C@H](C)COC(=O)NC[3H])C[C@@H]2C)c(C)s1	471470
Cc1nc(CC(=O)N(C)C[C@@H]2Oc3cc(-c4ccc5[nH]c(=O)n(C)c5c4)ccc3S(=O)(=O)N([C@H](C)COC(=O)NC[3H])C[C@@H]2C)c(C)s1	471471
CCOc1ccc(-c2ccc3c(c2)O[C@@H](CN(C)C(=O)Cc2nc(C)sc2C)[C@@H](C)CN([C@H](C)COC(=O)NC[3H])S3(=O)=O)cc1C	471472
Cc1nc(CC(=O)N(C)C[C@@H]2Oc3cc(-c4cc(Cl)ccc4C)ccc3S(=O)(=O)N([C@H](C)COC(=O)NC[3H])C[C@@H]2C)c(C)s1	471473
CCCOc1cccc(-c2ccc3c(c2)O[C@@H](CN(C)C(=O)Cc2nc(C)sc2C)[C@@H](C)CN([C@H](C)COC(=O)NC[3H])S3(=O)=O)c1	471474
COc1ccc(-c2ccc3c(c2)O[C@@H](CN(C)C(=O)Cc2nc(C)sc2C)[C@@H](C)CN([C@H](C)COC(=O)NC[3H])S3(=O)=O)cc1C	471475
Cc1nc(CC(=O)N(C)C[C@@H]2Oc3cc(-c4cccc5c4CNC5=O)ccc3S(=O)(=O)N([C@H](C)COC(=O)NC[3H])C[C@@H]2C)c(C)s1	471476
CCOc1ccccc1-c1ccc2c(c1)O[C@@H](CN(C)C(=O)Cc1nc(C)sc1C)[C@@H](C)CN([C@H](C)COC(=O)NC[3H])S2(=O)=O	471477
CNC(=O)c1ccc(-c2ccc3c(c2)O[C@@H](CN(C)C(=O)Cc2nc(C)sc2C)[C@@H](C)CN([C@H](C)COC(=O)NC[3H])S3(=O)=O)cc1C	471478
COC(=O)c1cccc(-c2ccc3c(c2)O[C@@H](CN(C)C(=O)Cc2nc(C)sc2C)[C@@H](C)CN([C@H](C)COC(=O)NC[3H])S3(=O)=O)c1F	471479
Cc1nc(CC(=O)N(C)C[C@@H]2Oc3cc(-c4cccc(Cl)c4C)ccc3S(=O)(=O)N([C@H](C)COC(=O)NC[3H])C[C@@H]2C)c(C)s1	471480
Cc1nc(CC(=O)N(C)C[C@@H]2Oc3cc(-c4ccc(S(C)(=O)=O)cc4)ccc3S(=O)(=O)N([C@H](C)COC(=O)NC[3H])C[C@@H]2C)c(C)s1	471481
Cc1nc(CC(=O)N(C)C[C@@H]2Oc3cc(-c4cc(F)ccc4C)ccc3S(=O)(=O)N([C@H](C)COC(=O)NC[3H])C[C@@H]2C)c(C)s1	471482
Cc1nc(CC(=O)N(C)C[C@@H]2Oc3cc(-c4cc(Cl)cc(C(=O)O)c4)ccc3S(=O)(=O)N([C@H](C)COC(=O)NC[3H])C[C@@H]2C)c(C)s1	471483
Cc1ccc2cc(-c3ccc4c(c3)O[C@@H](CN(C)C(=O)Cc3nc(C)sc3C)[C@@H](C)CN([C@H](C)COC(=O)NC[3H])S4(=O)=O)ccc2n1	471484
Cc1nc(CC(=O)N(C)C[C@@H]2Oc3cc(-c4ccc(Cl)c(C(=O)O)c4)ccc3S(=O)(=O)N([C@H](C)COC(=O)NC[3H])C[C@@H]2C)c(C)s1	471485
Cc1nc(CC(=O)N(C)C[C@@H]2Oc3cc(-c4ccc5c(c4)COC(=O)N5)ccc3S(=O)(=O)N([C@H](C)COC(=O)NC[3H])C[C@@H]2C)c(C)s1	471486
Cc1nc(CC(=O)N(C)C[C@@H]2Oc3cc(-c4ccc(C(=O)O)c(F)c4)ccc3S(=O)(=O)N([C@H](C)COC(=O)NC[3H])C[C@@H]2C)c(C)s1	471487
CCOC(=O)c1cccc(-c2ccc3c(c2)O[C@@H](CN(C)C(=O)Cc2nc(C)sc2C)[C@@H](C)CN([C@H](C)COC(=O)NC[3H])S3(=O)=O)c1	471488
CONC(=O)c1ccc(-c2ccc3c(c2)O[C@@H](CN(C)C(=O)[C@@H]2CCc4nnnn4CC2)[C@@H](C)CN([C@H](C)COC(=O)NC[3H])S3(=O)=O)cc1	471489
C[C@H]1CN([C@H](C)COC(=O)NC[3H])S(=O)(=O)c2ccc(-c3cccc(S(N)(=O)=O)c3)cc2O[C@H]1CN(C)C(=O)[C@@H]1CCc2nnnn2CC1	471490
C[C@H]1CN([C@H](C)COC(=O)NC[3H])S(=O)(=O)c2ccc(-c3cnc(N)nc3)cc2O[C@H]1CN(C)C(=O)[C@@H]1CCc2nnnn2CC1	471491
CCOc1cccc(-c2ccc3c(c2)O[C@@H](CN(C)C(=O)[C@@H]2CCc4nnnn4CC2)[C@@H](C)CN([C@H](C)COC(=O)NC[3H])S3(=O)=O)c1	471492
COc1cccc2cc(-c3ccc4c(c3)O[C@@H](CN(C)C(=O)[C@@H]3CCc5nnnn5CC3)[C@@H](C)CN([C@H](C)COC(=O)NC[3H])S4(=O)=O)oc12	471493
C[C@H]1CN([C@H](C)COC(=O)NC[3H])S(=O)(=O)c2ccc(-c3cccc4c3OCCO4)cc2O[C@H]1CN(C)C(=O)[C@@H]1CCc2nnnn2CC1	471494
C[C@H]1CN([C@H](C)COC(=O)NC[3H])S(=O)(=O)c2ccc(-c3cccc(CC(=O)O)c3)cc2O[C@H]1CN(C)C(=O)[C@@H]1CCc2nnnn2CC1	471495
COc1cc(F)cc(-c2ccc3c(c2)O[C@@H](CN(C)C(=O)[C@@H]2CCc4nnnn4CC2)[C@@H](C)CN([C@H](C)COC(=O)NC[3H])S3(=O)=O)c1	471496
CC(C)Oc1ccc(-c2ccc3c(c2)O[C@@H](CN(C)C(=O)[C@@H]2CCc4nnnn4CC2)[C@@H](C)CN([C@H](C)COC(=O)NC[3H])S3(=O)=O)cc1F	471497
COc1ccc(-c2ccc3c(c2)O[C@@H](CN(C)C(=O)[C@@H]2CCc4nnnn4CC2)[C@@H](C)CN([C@H](C)COC(=O)NC[3H])S3(=O)=O)cn1	471498
CCOC(=O)c1ccc(-c2ccc3c(c2)O[C@@H](CN(C)C(=O)[C@@H]2CCc4nnnn4CC2)[C@@H](C)CN([C@H](C)COC(=O)NC[3H])S3(=O)=O)cc1F	471499
C[C@H]1CN([C@H](C)COC(=O)NC[3H])S(=O)(=O)c2ccc(-c3cccc4c3CCO4)cc2O[C@H]1CN(C)C(=O)[C@@H]1CCc2nnnn2CC1	471500
CCNC(=O)c1cccc(-c2ccc3c(c2)O[C@@H](CN(C)C(=O)[C@@H]2CCc4nnnn4CC2)[C@@H](C)CN([C@H](C)COC(=O)NC[3H])S3(=O)=O)c1	471501
COC(=O)CCc1cccc(-c2ccc3c(c2)O[C@@H](CN(C)C(=O)[C@@H]2CCc4nnnn4CC2)[C@@H](C)CN([C@H](C)COC(=O)NC[3H])S3(=O)=O)c1	471502
C[C@H]1CN([C@H](C)COC(=O)NC[3H])S(=O)(=O)c2ccc(-c3ccc4ccc(O)cc4c3)cc2O[C@H]1CN(C)C(=O)[C@@H]1CCc2nnnn2CC1	471503
COC(=O)c1cccc(-c2ccc3c(c2)O[C@@H](CN(C)C(=O)[C@@H]2CCc4nnnn4CC2)[C@@H](C)CN([C@H](C)COC(=O)NC[3H])S3(=O)=O)c1	471504
C[C@H]1CN([C@H](C)COC(=O)NC[3H])S(=O)(=O)c2ccc(-c3ccc(Cl)c(N)c3)cc2O[C@H]1CN(C)C(=O)[C@@H]1CCc2nnnn2CC1	471505
C[C@H]1CN([C@H](C)COC(=O)NC[3H])S(=O)(=O)c2ccc(-c3cnc4ccnn4c3)cc2O[C@H]1CN(C)C(=O)[C@@H]1CCc2nnnn2CC1	471506
COc1cc(C(=O)O)cc(-c2ccc3c(c2)O[C@@H](CN(C)C(=O)[C@@H]2CCc4nnnn4CC2)[C@@H](C)CN([C@H](C)COC(=O)NC[3H])S3(=O)=O)c1	471507
C[C@H]1CN([C@H](C)COC(=O)NC[3H])S(=O)(=O)c2ccc(-c3ccc(C(=O)O)cc3F)cc2O[C@H]1CN(C)C(=O)[C@@H]1CCc2nnnn2CC1	471508
C[C@H]1CN([C@H](C)COC(=O)NC[3H])S(=O)(=O)c2ccc(-c3cc(F)cc(OCC(=O)O)c3)cc2O[C@H]1CN(C)C(=O)[C@@H]1CCc2nnnn2CC1	471509
COc1ccc(-c2ccc3c(c2)O[C@@H](CN(C)C(=O)[C@@H]2CCc4nnnn4CC2)[C@@H](C)CN([C@H](C)COC(=O)NC[3H])S3(=O)=O)cc1OC(C)C	471510
Cc1cc(-c2ccc3c(c2)O[C@@H](CN(C)C(=O)[C@@H]2CCc4nnnn4CC2)[C@@H](C)CN([C@H](C)COC(=O)NC[3H])S3(=O)=O)ccc1Cl	471511
C[C@H]1CN([C@H](C)COC(=O)NC[3H])S(=O)(=O)c2ccc(-c3cc4ccccc4o3)cc2O[C@H]1CN(C)C(=O)[C@@H]1CCc2nnnn2CC1	471512
C[C@H]1CN([C@H](C)COC(=O)NC[3H])S(=O)(=O)c2ccc(-c3ccnn3C)cc2O[C@H]1CN(C)C(=O)[C@@H]1CCc2nnnn2CC1	471513
C[C@H]1CN([C@H](C)COC(=O)NC[3H])S(=O)(=O)c2ccc(-c3ccc(C(C)(C)C)cc3)cc2O[C@H]1CN(C)C(=O)[C@@H]1CCc2nnnn2CC1	471514
C[C@H]1CN([C@H](C)COC(=O)NC[3H])S(=O)(=O)c2ccc(-c3ccc4c(c3)CCCNC4=O)cc2O[C@H]1CN(C)C(=O)[C@@H]1CCc2nnnn2CC1	471515
C[C@H]1CN([C@H](C)COC(=O)NC[3H])S(=O)(=O)c2ccc(C=CC3CCCCC3)cc2O[C@H]1CN(C)C(=O)[C@@H]1CCc2nnnn2CC1	471516
COC(=O)Nc1ccc(-c2ccc3c(c2)O[C@@H](CN(C)C(=O)c2cnc(C)nc2C(C)C)[C@@H](C)CN([C@H](C)COC(=O)NC[3H])S3(=O)=O)cc1	471517
Cc1ncc(C(=O)N(C)C[C@@H]2Oc3cc(-c4ccc(C#N)c(F)c4)ccc3S(=O)(=O)N([C@H](C)COC(=O)NC[3H])C[C@@H]2C)c(C(C)C)n1	471518
COc1ccc(C(C)C)cc1-c1ccc2c(c1)O[C@@H](CN(C)C(=O)c1cnc(C)nc1C(C)C)[C@@H](C)CN([C@H](C)COC(=O)NC[3H])S2(=O)=O	471519
Cc1ncc(C(=O)N(C)C[C@@H]2Oc3cc(-c4cccc(OC(F)(F)F)c4)ccc3S(=O)(=O)N([C@H](C)COC(=O)NC[3H])C[C@@H]2C)c(C(C)C)n1	471520
COc1ccc(Cl)cc1-c1ccc2c(c1)O[C@@H](CN(C)C(=O)c1cnc(C)nc1C(C)C)[C@@H](C)CN([C@H](C)COC(=O)NC[3H])S2(=O)=O	471521
Cc1ncc(C(=O)N(C)C[C@@H]2Oc3cc(-c4cc(CO)ccc4Cl)ccc3S(=O)(=O)N([C@H](C)COC(=O)NC[3H])C[C@@H]2C)c(C(C)C)n1	471522
Cc1ncc(C(=O)N(C)C[C@@H]2Oc3cc(-c4cc(F)ccc4OC(C)C)ccc3S(=O)(=O)N([C@H](C)COC(=O)NC[3H])C[C@@H]2C)c(C(C)C)n1	471523
Cc1ncc(C(=O)N(C)C[C@@H]2Oc3cc(-c4ccc(OC(F)(F)F)cc4)ccc3S(=O)(=O)N([C@H](C)COC(=O)NC[3H])C[C@@H]2C)c(C(C)C)n1	471524
COc1ncc(-c2ccc3c(c2)O[C@@H](CN(C)C(=O)c2cnc(C)nc2C(C)C)[C@@H](C)CN([C@H](C)COC(=O)NC[3H])S3(=O)=O)cc1Cl	471525
COc1cc(C(=O)O)ccc1-c1ccc2c(c1)O[C@@H](CN(C)C(=O)c1cnc(C)nc1C(C)C)[C@@H](C)CN([C@H](C)COC(=O)NC[3H])S2(=O)=O	471526
Cc1ncc(C(=O)N(C)C[C@@H]2Oc3cc(-c4ccc(F)c(CN(C)C)c4)ccc3S(=O)(=O)N([C@H](C)COC(=O)NC[3H])C[C@@H]2C)c(C(C)C)n1	471527
Cc1ccc(-c2ccc3c(c2)O[C@@H](CN(C)C(=O)c2cnc(C)nc2C(C)C)[C@@H](C)CN([C@H](C)COC(=O)NC[3H])S3(=O)=O)c(Cl)c1	471528
CC(=O)c1ccc(-c2ccc3c(c2)O[C@@H](CN(C)C(=O)c2cnc(C)nc2C(C)C)[C@@H](C)CN([C@H](C)COC(=O)NC[3H])S3(=O)=O)cc1	471529
COC(=O)c1cc(F)cc(-c2ccc3c(c2)O[C@@H](CN(C)C(=O)c2cnc(C)nc2C(C)C)[C@@H](C)CN([C@H](C)COC(=O)NC[3H])S3(=O)=O)c1	471530
Cc1ncc(C(=O)N(C)C[C@@H]2Oc3cc(-c4ccc5c(c4)CCC5)ccc3S(=O)(=O)N([C@H](C)COC(=O)NC[3H])C[C@@H]2C)c(C(C)C)n1	471531
CNC(=O)Nc1ccc(-c2ccc3c(c2)O[C@@H](CN(C)C(=O)c2cnc(C)nc2C(C)C)[C@@H](C)CN([C@H](C)COC(=O)NC[3H])S3(=O)=O)cc1	471532
Cc1ncc(C(=O)N(C)C[C@@H]2Oc3cc(-c4cccc(CCC(=O)O)c4)ccc3S(=O)(=O)N([C@H](C)COC(=O)NC[3H])C[C@@H]2C)c(C(C)C)n1	471533
COc1cc(-c2ccc3c(c2)O[C@@H](CN(C)C(=O)c2cnc(C)nc2C(C)C)[C@@H](C)CN([C@H](C)COC(=O)NC[3H])S3(=O)=O)ccc1C	471534
Cc1ncc(C(=O)N(C)C[C@@H]2Oc3cc(-c4cccc5ccoc45)ccc3S(=O)(=O)N([C@H](C)COC(=O)NC[3H])C[C@@H]2C)c(C(C)C)n1	471535
Cc1ncc(C(=O)N(C)C[C@@H]2Oc3cc(-c4ccccc4CO)ccc3S(=O)(=O)N([C@H](C)COC(=O)NC[3H])C[C@@H]2C)c(C(C)C)n1	471536
Cc1ncc(C(=O)N(C)C[C@@H]2Oc3cc(-c4ccc(F)c(C)c4)ccc3S(=O)(=O)N([C@H](C)COC(=O)NC[3H])C[C@@H]2C)c(C(C)C)n1	471537
Cc1ncc(C(=O)N(C)C[C@@H]2Oc3cc(-c4ccc(Oc5ccccc5)cc4)ccc3S(=O)(=O)N([C@H](C)COC(=O)NC[3H])C[C@@H]2C)c(C(C)C)n1	471538
Cc1ncc(C(=O)N(C)C[C@@H]2Oc3cc(-c4ccc5[nH]c(C)cc5c4)ccc3S(=O)(=O)N([C@H](C)COC(=O)NC[3H])C[C@@H]2C)c(C(C)C)n1	471539
COc1ccc(C#N)cc1-c1ccc2c(c1)O[C@@H](CN(C)C(=O)c1cnc(C)nc1C(C)C)[C@@H](C)CN([C@H](C)COC(=O)NC[3H])S2(=O)=O	471540
COc1ncc(Cl)cc1-c1ccc2c(c1)O[C@@H](CN(C)C(=O)c1cnc(C)nc1C(C)C)[C@@H](C)CN([C@H](C)COC(=O)NC[3H])S2(=O)=O	471541
CCCNC(=O)c1cccc(-c2ccc3c(c2)O[C@@H](CN(C)C(=O)c2cnc(C)nc2C(C)C)[C@@H](C)CN([C@H](C)COC(=O)NC[3H])S3(=O)=O)c1	471542
Cc1ncc(C(=O)N(C)C[C@@H]2Oc3cc(-c4cc(C(N)=O)ccc4C)ccc3S(=O)(=O)N([C@H](C)COC(=O)NC[3H])C[C@@H]2C)c(C(C)C)n1	471543
COc1ccc(-c2ccc3c(c2)O[C@@H](CN(C)C(=O)c2cnc(C)nc2C(C)C)[C@@H](C)CN([C@H](C)COC(=O)NC[3H])S3(=O)=O)cc1F	471544
CCOc1cc(F)ccc1-c1ccc2c(c1)O[C@@H](CN(C)C(=O)[C@H]1CC(=O)N(CCOC)C1)[C@@H](C)CN([C@H](C)COC(=O)NC[3H])S2(=O)=O	471545
COCCN1C[C@@H](C(=O)N(C)C[C@@H]2Oc3cc(-c4ccc5c(c4)C[C@@H](C)O5)ccc3S(=O)(=O)N([C@H](C)COC(=O)NC[3H])C[C@@H]2C)CC1=O	471546
COCCN1C[C@@H](C(=O)N(C)C[C@@H]2Oc3cc(-c4ccc5[nH]c(=O)n(C)c5c4)ccc3S(=O)(=O)N([C@H](C)COC(=O)NC[3H])C[C@@H]2C)CC1=O	471547
CCOc1ccc(-c2ccc3c(c2)O[C@@H](CN(C)C(=O)[C@H]2CC(=O)N(CCOC)C2)[C@@H](C)CN([C@H](C)COC(=O)NC[3H])S3(=O)=O)cc1C	471548
COCCN1C[C@@H](C(=O)N(C)C[C@@H]2Oc3cc(-c4cc(Cl)ccc4C)ccc3S(=O)(=O)N([C@H](C)COC(=O)NC[3H])C[C@@H]2C)CC1=O	471549
CCCOc1cccc(-c2ccc3c(c2)O[C@@H](CN(C)C(=O)[C@H]2CC(=O)N(CCOC)C2)[C@@H](C)CN([C@H](C)COC(=O)NC[3H])S3(=O)=O)c1	471550
COCCN1C[C@@H](C(=O)N(C)C[C@@H]2Oc3cc(-c4ccc(OC)c(C)c4)ccc3S(=O)(=O)N([C@H](C)COC(=O)NC[3H])C[C@@H]2C)CC1=O	471551
COCCN1C[C@@H](C(=O)N(C)C[C@@H]2Oc3cc(-c4cccc5c4CNC5=O)ccc3S(=O)(=O)N([C@H](C)COC(=O)NC[3H])C[C@@H]2C)CC1=O	471552
CCOc1ccccc1-c1ccc2c(c1)O[C@@H](CN(C)C(=O)[C@H]1CC(=O)N(CCOC)C1)[C@@H](C)CN([C@H](C)COC(=O)NC[3H])S2(=O)=O	471553
CNC(=O)c1ccc(-c2ccc3c(c2)O[C@@H](CN(C)C(=O)[C@H]2CC(=O)N(CCOC)C2)[C@@H](C)CN([C@H](C)COC(=O)NC[3H])S3(=O)=O)cc1C	471554
COCCN1C[C@@H](C(=O)N(C)C[C@@H]2Oc3cc(-c4cccc(C(=O)NC(C)C)c4)ccc3S(=O)(=O)N([C@H](C)COC(=O)NC[3H])C[C@@H]2C)CC1=O	471555
COCCN1C[C@@H](C(=O)N(C)C[C@@H]2Oc3cc(-c4cccc(C(=O)OC)c4F)ccc3S(=O)(=O)N([C@H](C)COC(=O)NC[3H])C[C@@H]2C)CC1=O	471556
COCCN1C[C@@H](C(=O)N(C)C[C@@H]2Oc3cc(-c4cccc(Cl)c4C)ccc3S(=O)(=O)N([C@H](C)COC(=O)NC[3H])C[C@@H]2C)CC1=O	471557
COCCN1C[C@@H](C(=O)N(C)C[C@@H]2Oc3cc(-c4ccc(S(C)(=O)=O)cc4)ccc3S(=O)(=O)N([C@H](C)COC(=O)NC[3H])C[C@@H]2C)CC1=O	471558
COCCN1C[C@@H](C(=O)N(C)C[C@@H]2Oc3cc(-c4cc(F)ccc4C)ccc3S(=O)(=O)N([C@H](C)COC(=O)NC[3H])C[C@@H]2C)CC1=O	471559
COCCN1C[C@@H](C(=O)N(C)C[C@@H]2Oc3cc(-c4cc(Cl)cc(C(=O)O)c4)ccc3S(=O)(=O)N([C@H](C)COC(=O)NC[3H])C[C@@H]2C)CC1=O	471560
COCCN1C[C@@H](C(=O)N(C)C[C@@H]2Oc3cc(C4=CC[C@H](C(C)(C)C)CC4)ccc3S(=O)(=O)N([C@H](C)COC(=O)NC[3H])C[C@@H]2C)CC1=O	471561
COCCN1C[C@@H](C(=O)N(C)C[C@@H]2Oc3cc(-c4ccc5nc(C)ccc5c4)ccc3S(=O)(=O)N([C@H](C)COC(=O)NC[3H])C[C@@H]2C)CC1=O	471562
COCCN1C[C@@H](C(=O)N(C)C[C@@H]2Oc3cc(-c4ccc(Cl)c(C(=O)O)c4)ccc3S(=O)(=O)N([C@H](C)COC(=O)NC[3H])C[C@@H]2C)CC1=O	471563
COCCN1C[C@@H](C(=O)N(C)C[C@@H]2Oc3cc(-c4ccc5c(c4)COC(=O)N5)ccc3S(=O)(=O)N([C@H](C)COC(=O)NC[3H])C[C@@H]2C)CC1=O	471564
COCCN1C[C@@H](C(=O)N(C)C[C@@H]2Oc3cc(-c4ccc(C(=O)O)c(F)c4)ccc3S(=O)(=O)N([C@H](C)COC(=O)NC[3H])C[C@@H]2C)CC1=O	471565
CCOC(=O)c1cccc(-c2ccc3c(c2)O[C@@H](CN(C)C(=O)[C@H]2CC(=O)N(CCOC)C2)[C@@H](C)CN([C@H](C)COC(=O)NC[3H])S3(=O)=O)c1	471566
COCCN1C[C@@H](C(=O)N(C)C[C@@H]2Oc3cc(-c4cccc(C(=O)O)c4F)ccc3S(=O)(=O)N([C@H](C)COC(=O)NC[3H])C[C@@H]2C)CC1=O	471567
COCCN1C[C@@H](C(=O)N(C)C[C@@H]2Oc3cc(-c4cccc(C(=O)O)c4)ccc3S(=O)(=O)N([C@H](C)COC(=O)NC[3H])C[C@@H]2C)CC1=O	471568
CCN(CC)c1ncc(-c2ccc3c(c2)O[C@@H](CN(C)C(=O)[C@H]2CC(=O)N(CCOC)C2)[C@@H](C)CN([C@H](C)COC(=O)NC[3H])S3(=O)=O)cn1	471569
COCCN1C[C@@H](C(=O)N(C)C[C@@H]2Oc3cc(-c4ccc(C(=O)OC)cc4F)ccc3S(=O)(=O)N([C@H](C)COC(=O)NC[3H])C[C@@H]2C)CC1=O	471570
COCCN1C[C@@H](C(=O)N(C)C[C@@H]2Oc3cc(-c4ccc(C5(CO)CC5)cc4)ccc3S(=O)(=O)N([C@H](C)COC(=O)NC[3H])C[C@@H]2C)CC1=O	471571
CCNC(=O)c1ccc(-c2ccc3c(c2)O[C@@H](CN(C)C(=O)[C@H]2CC(=O)N(CCOC)C2)[C@@H](C)CN([C@H](C)COC(=O)NC[3H])S3(=O)=O)cc1	471572
CC(C)c1cccc(-c2ccc3c(c2)O[C@@H](CN(C)C(=O)c2coc4cccc(O)c24)[C@@H](C)CN([C@H](C)COC(=O)NC[3H])S3(=O)=O)c1	471573
C[C@H]1CN([C@H](C)COC(=O)NC[3H])S(=O)(=O)c2ccc(-c3cccc(CCO)c3)cc2O[C@H]1CN(C)C(=O)c1coc2cccc(O)c12	471574
Cc1cc(-c2ccc3c(c2)O[C@@H](CN(C)C(=O)c2coc4cccc(O)c24)[C@@H](C)CN([C@H](C)COC(=O)NC[3H])S3(=O)=O)c(C)cc1F	471575
CCCc1ccc(-c2ccc3c(c2)O[C@@H](CN(C)C(=O)c2coc4cccc(O)c24)[C@@H](C)CN([C@H](C)COC(=O)NC[3H])S3(=O)=O)cc1	471576
COC(=O)Nc1ccc(-c2ccc3c(c2)O[C@@H](CN(C)C(=O)c2coc4cccc(O)c24)[C@@H](C)CN([C@H](C)COC(=O)NC[3H])S3(=O)=O)cc1	471577
C[C@H]1CN([C@H](C)COC(=O)NC[3H])S(=O)(=O)c2ccc(-c3ccc(C#N)c(F)c3)cc2O[C@H]1CN(C)C(=O)c1coc2cccc(O)c12	471578
COc1ccc(C(C)C)cc1-c1ccc2c(c1)O[C@@H](CN(C)C(=O)c1coc3cccc(O)c13)[C@@H](C)CN([C@H](C)COC(=O)NC[3H])S2(=O)=O	471579
C[C@H]1CN([C@H](C)COC(=O)NC[3H])S(=O)(=O)c2ccc(-c3cccc(OC(F)(F)F)c3)cc2O[C@H]1CN(C)C(=O)c1coc2cccc(O)c12	471580
COc1ccc(Cl)cc1-c1ccc2c(c1)O[C@@H](CN(C)C(=O)c1coc3cccc(O)c13)[C@@H](C)CN([C@H](C)COC(=O)NC[3H])S2(=O)=O	471581
C[C@H]1CN([C@H](C)COC(=O)NC[3H])S(=O)(=O)c2ccc(-c3cc(CO)ccc3Cl)cc2O[C@H]1CN(C)C(=O)c1coc2cccc(O)c12	471582
CC(C)Oc1ccc(F)cc1-c1ccc2c(c1)O[C@@H](CN(C)C(=O)c1coc3cccc(O)c13)[C@@H](C)CN([C@H](C)COC(=O)NC[3H])S2(=O)=O	471583
C[C@H]1CN([C@H](C)COC(=O)NC[3H])S(=O)(=O)c2ccc(-c3ccc(OC(F)(F)F)cc3)cc2O[C@H]1CN(C)C(=O)c1coc2cccc(O)c12	471584
COc1ncc(-c2ccc3c(c2)O[C@@H](CN(C)C(=O)c2coc4cccc(O)c24)[C@@H](C)CN([C@H](C)COC(=O)NC[3H])S3(=O)=O)cc1Cl	471585
COc1cc(C(=O)O)ccc1-c1ccc2c(c1)O[C@@H](CN(C)C(=O)c1coc3cccc(O)c13)[C@@H](C)CN([C@H](C)COC(=O)NC[3H])S2(=O)=O	471586
C[C@H]1CN([C@H](C)COC(=O)NC[3H])S(=O)(=O)c2ccc(-c3ccc(F)c(CN(C)C)c3)cc2O[C@H]1CN(C)C(=O)c1coc2cccc(O)c12	471587
Cc1ccc(-c2ccc3c(c2)O[C@@H](CN(C)C(=O)c2coc4cccc(O)c24)[C@@H](C)CN([C@H](C)COC(=O)NC[3H])S3(=O)=O)c(Cl)c1	471588
CC(=O)c1ccc(-c2ccc3c(c2)O[C@@H](CN(C)C(=O)c2coc4cccc(O)c24)[C@@H](C)CN([C@H](C)COC(=O)NC[3H])S3(=O)=O)cc1	471589
COC(=O)c1cc(F)cc(-c2ccc3c(c2)O[C@@H](CN(C)C(=O)c2coc4cccc(O)c24)[C@@H](C)CN([C@H](C)COC(=O)NC[3H])S3(=O)=O)c1	471590
C[C@H]1CN([C@H](C)COC(=O)NC[3H])S(=O)(=O)c2ccc(-c3ccc4c(c3)CCC4)cc2O[C@H]1CN(C)C(=O)c1coc2cccc(O)c12	471591
CNC(=O)Nc1ccc(-c2ccc3c(c2)O[C@@H](CN(C)C(=O)c2coc4cccc(O)c24)[C@@H](C)CN([C@H](C)COC(=O)NC[3H])S3(=O)=O)cc1	471592
COc1c(C)cc(-c2ccc3c(c2)O[C@@H](CN(C)C(=O)c2coc4cccc(O)c24)[C@@H](C)CN([C@H](C)COC(=O)NC[3H])S3(=O)=O)cc1C	471593
C[C@H]1CN([C@H](C)COC(=O)NC[3H])S(=O)(=O)c2ccc(-c3cccc(CCC(=O)O)c3)cc2O[C@H]1CN(C)C(=O)c1coc2cccc(O)c12	471594
C[C@H]1CN([C@H](C)COC(=O)NC[3H])S(=O)(=O)c2ccc(-c3cccc4ccoc34)cc2O[C@H]1CN(C)C(=O)c1coc2cccc(O)c12	471595
C[C@H]1CN([C@H](C)COC(=O)NC[3H])S(=O)(=O)c2ccc(-c3ccccc3CO)cc2O[C@H]1CN(C)C(=O)c1coc2cccc(O)c12	471596
Cc1cc(-c2ccc3c(c2)O[C@@H](CN(C)C(=O)c2coc4cccc(O)c24)[C@@H](C)CN([C@H](C)COC(=O)NC[3H])S3(=O)=O)ccc1F	471597
Cc1nc2ccc(-c3ccc4c(c3)O[C@@H](CN(C)C(=O)c3coc5cccc(O)c35)[C@@H](C)CN([C@H](C)COC(=O)NC[3H])S4(=O)=O)cc2o1	471598
C[C@H]1CN([C@H](C)COC(=O)NC[3H])S(=O)(=O)c2ccc(-c3ccc(Oc4ccccc4)cc3)cc2O[C@H]1CN(C)C(=O)c1coc2cccc(O)c12	471599
COc1ccc(C#N)cc1-c1ccc2c(c1)O[C@@H](CN(C)C(=O)c1coc3cccc(O)c13)[C@@H](C)CN([C@H](C)COC(=O)NC[3H])S2(=O)=O	471600
CCOc1ccc(-c2ccc3c(c2)O[C@@H](CN(C)Cc2nc4ccccc4nc2C)[C@@H](C)CN([C@H](C)COC(=O)NC[3H])S3(=O)=O)cc1C	471601
Cc1ccc(Cl)cc1-c1ccc2c(c1)O[C@@H](CN(C)Cc1nc3ccccc3nc1C)[C@@H](C)CN([C@H](C)COC(=O)NC[3H])S2(=O)=O	471602
CCCOc1cccc(-c2ccc3c(c2)O[C@@H](CN(C)Cc2nc4ccccc4nc2C)[C@@H](C)CN([C@H](C)COC(=O)NC[3H])S3(=O)=O)c1	471603
COc1ccc(-c2ccc3c(c2)O[C@@H](CN(C)Cc2nc4ccccc4nc2C)[C@@H](C)CN([C@H](C)COC(=O)NC[3H])S3(=O)=O)cc1C	471604
Cc1nc2ccccc2nc1CN(C)C[C@@H]1Oc2cc(-c3cccc4c3CNC4=O)ccc2S(=O)(=O)N([C@H](C)COC(=O)NC[3H])C[C@@H]1C	471605
CCOc1ccccc1-c1ccc2c(c1)O[C@@H](CN(C)Cc1nc3ccccc3nc1C)[C@@H](C)CN([C@H](C)COC(=O)NC[3H])S2(=O)=O	471606
Cc1nc2ccccc2nc1CN(C)C[C@@H]1Oc2cc(-c3cccc(C(=O)NC(C)C)c3)ccc2S(=O)(=O)N([C@H](C)COC(=O)NC[3H])C[C@@H]1C	471607
COC(=O)c1cccc(-c2ccc3c(c2)O[C@@H](CN(C)Cc2nc4ccccc4nc2C)[C@@H](C)CN([C@H](C)COC(=O)NC[3H])S3(=O)=O)c1F	471608
Cc1nc2ccccc2nc1CN(C)C[C@@H]1Oc2cc(-c3cccc(Cl)c3C)ccc2S(=O)(=O)N([C@H](C)COC(=O)NC[3H])C[C@@H]1C	471609
Cc1nc2ccccc2nc1CN(C)C[C@@H]1Oc2cc(-c3ccc(S(C)(=O)=O)cc3)ccc2S(=O)(=O)N([C@H](C)COC(=O)NC[3H])C[C@@H]1C	471610
Cc1ccc(F)cc1-c1ccc2c(c1)O[C@@H](CN(C)Cc1nc3ccccc3nc1C)[C@@H](C)CN([C@H](C)COC(=O)NC[3H])S2(=O)=O	471611
Cc1nc2ccccc2nc1CN(C)C[C@@H]1Oc2cc(-c3cc(Cl)cc(C(=O)O)c3)ccc2S(=O)(=O)N([C@H](C)COC(=O)NC[3H])C[C@@H]1C	471612
Cc1nc2ccccc2nc1CN(C)C[C@@H]1Oc2cc(C3=CC[C@H](C(C)(C)C)CC3)ccc2S(=O)(=O)N([C@H](C)COC(=O)NC[3H])C[C@@H]1C	471613
Cc1ccc2cc(-c3ccc4c(c3)O[C@@H](CN(C)Cc3nc5ccccc5nc3C)[C@@H](C)CN([C@H](C)COC(=O)NC[3H])S4(=O)=O)ccc2n1	471614
Cc1nc2ccccc2nc1CN(C)C[C@@H]1Oc2cc(-c3ccc(Cl)c(C(=O)O)c3)ccc2S(=O)(=O)N([C@H](C)COC(=O)NC[3H])C[C@@H]1C	471615
Cc1nc2ccccc2nc1CN(C)C[C@@H]1Oc2cc(-c3ccc4c(c3)COC(=O)N4)ccc2S(=O)(=O)N([C@H](C)COC(=O)NC[3H])C[C@@H]1C	471616
Cc1nc2ccccc2nc1CN(C)C[C@@H]1Oc2cc(-c3ccc(C(=O)O)c(F)c3)ccc2S(=O)(=O)N([C@H](C)COC(=O)NC[3H])C[C@@H]1C	471617
CCOC(=O)c1cccc(-c2ccc3c(c2)O[C@@H](CN(C)Cc2nc4ccccc4nc2C)[C@@H](C)CN([C@H](C)COC(=O)NC[3H])S3(=O)=O)c1	471618
Cc1nc2ccccc2nc1CN(C)C[C@@H]1Oc2cc(-c3cccc(C(=O)O)c3F)ccc2S(=O)(=O)N([C@H](C)COC(=O)NC[3H])C[C@@H]1C	471619
Cc1nc2ccccc2nc1CN(C)C[C@@H]1Oc2cc(-c3cccc(C(=O)O)c3)ccc2S(=O)(=O)N([C@H](C)COC(=O)NC[3H])C[C@@H]1C	471620
CCN(CC)c1ncc(-c2ccc3c(c2)O[C@@H](CN(C)Cc2nc4ccccc4nc2C)[C@@H](C)CN([C@H](C)COC(=O)NC[3H])S3(=O)=O)cn1	471621
COC(=O)c1ccc(-c2ccc3c(c2)O[C@@H](CN(C)Cc2nc4ccccc4nc2C)[C@@H](C)CN([C@H](C)COC(=O)NC[3H])S3(=O)=O)c(F)c1	471622
CNC(=O)c1ccc(-c2ccc3c(c2)O[C@@H](CN(C)Cc2nc4ccccc4nc2C)[C@@H](C)CN([C@H](C)COC(=O)NC[3H])S3(=O)=O)cc1	471623
CCNC(=O)c1ccc(-c2ccc3c(c2)O[C@@H](CN(C)Cc2nc4ccccc4nc2C)[C@@H](C)CN([C@H](C)COC(=O)NC[3H])S3(=O)=O)cc1	471624
Cc1nc2ccccc2nc1CN(C)C[C@@H]1Oc2cc(-c3cccc(Cl)c3F)ccc2S(=O)(=O)N([C@H](C)COC(=O)NC[3H])C[C@@H]1C	471625
Cc1nc2ccccc2nc1CN(C)C[C@@H]1Oc2cc(-c3cnn(-c4ccncc4)c3)ccc2S(=O)(=O)N([C@H](C)COC(=O)NC[3H])C[C@@H]1C	471626
COC(=O)c1cc(-c2ccc3c(c2)O[C@@H](CN(C)Cc2nc4ccccc4nc2C)[C@@H](C)CN([C@H](C)COC(=O)NC[3H])S3(=O)=O)ccc1O	471627
Cc1nc2ccccc2nc1CN(C)C[C@@H]1Oc2cc(-c3ccc(C4(N)CCCC4)cc3)ccc2S(=O)(=O)N([C@H](C)COC(=O)NC[3H])C[C@@H]1C	471628
CC(C)c1nn(C)cc1-c1ccc2c(c1)O[C@@H](CN(C)Cc1ccccc1OCC#N)[C@@H](C)CN([C@H](C)COC(=O)NC[3H])S2(=O)=O	471629
C[C@H]1CN([C@H](C)COC(=O)NC[3H])S(=O)(=O)c2ccc(-c3ccc([C@@H]4CCC(=O)N4)cc3)cc2O[C@H]1CN(C)Cc1ccccc1OCC#N	471630
C[C@H]1CN([C@H](C)COC(=O)NC[3H])S(=O)(=O)c2ccc(-c3ccc(C(C)(C)O)cc3F)cc2O[C@H]1CN(C)Cc1ccccc1OCC#N	471631
C[C@H]1CN([C@H](C)COC(=O)NC[3H])S(=O)(=O)c2ccc(C3=CCNCC3)cc2O[C@H]1CN(C)Cc1ccccc1OCC#N	471632
COCCc1cccc(-c2ccc3c(c2)O[C@@H](CN(C)Cc2ccccc2OCC#N)[C@@H](C)CN([C@H](C)COC(=O)NC[3H])S3(=O)=O)c1	471633
CCc1ccc(-c2ccc3c(c2)O[C@@H](CN(C)Cc2ccccc2OCC#N)[C@@H](C)CN([C@H](C)COC(=O)NC[3H])S3(=O)=O)cc1	471634
C[C@H]1CN([C@H](C)COC(=O)NC[3H])S(=O)(=O)c2ccc(-c3ccc4c(c3)CC(C)(C)O4)cc2O[C@H]1CN(C)Cc1ccccc1OCC#N	471635
Cc1ccc(OC(C)C)c(-c2ccc3c(c2)O[C@@H](CN(C)Cc2ccccc2OCC#N)[C@@H](C)CN([C@H](C)COC(=O)NC[3H])S3(=O)=O)c1	471636
C[C@H]1CN([C@H](C)COC(=O)NC[3H])S(=O)(=O)c2ccc(-c3cc(F)cc(F)c3)cc2O[C@H]1CN(C)Cc1ccccc1OCC#N	471637
COC(=O)c1cc(O)cc(-c2ccc3c(c2)O[C@@H](CN(C)Cc2ccccc2OCC#N)[C@@H](C)CN([C@H](C)COC(=O)NC[3H])S3(=O)=O)c1	471638
COc1ncccc1-c1ccc2c(c1)O[C@@H](CN(C)Cc1ccccc1OCC#N)[C@@H](C)CN([C@H](C)COC(=O)NC[3H])S2(=O)=O	471639
C[C@H]1CN([C@H](C)COC(=O)NC[3H])S(=O)(=O)c2ccc(-c3ccc(CO)c(Cl)c3)cc2O[C@H]1CN(C)Cc1ccccc1OCC#N	471640
C[C@H]1CN([C@H](C)COC(=O)NC[3H])S(=O)(=O)c2ccc(-c3cccc(Cn4cccn4)c3)cc2O[C@H]1CN(C)Cc1ccccc1OCC#N	471641
C[C@H]1CN([C@H](C)COC(=O)NC[3H])S(=O)(=O)c2ccc(-c3ccc4nnn(C)c4c3)cc2O[C@H]1CN(C)Cc1ccccc1OCC#N	471642
COc1ccc(F)c(-c2ccc3c(c2)O[C@@H](CN(C)Cc2ccccc2OCC#N)[C@@H](C)CN([C@H](C)COC(=O)NC[3H])S3(=O)=O)c1	471643
CCOc1ncccc1-c1ccc2c(c1)O[C@@H](CN(C)Cc1ccccc1OCC#N)[C@@H](C)CN([C@H](C)COC(=O)NC[3H])S2(=O)=O	471644
CC(=O)c1cccc(-c2ccc3c(c2)O[C@@H](CN(C)Cc2ccccc2OCC#N)[C@@H](C)CN([C@H](C)COC(=O)NC[3H])S3(=O)=O)c1	471645
C[C@H]1CN([C@H](C)COC(=O)NC[3H])S(=O)(=O)c2ccc(-c3ccc(CCC(=O)O)cc3)cc2O[C@H]1CN(C)Cc1ccccc1OCC#N	471646
CCc1ccccc1-c1ccc2c(c1)O[C@@H](CN(C)Cc1ccccc1OCC#N)[C@@H](C)CN([C@H](C)COC(=O)NC[3H])S2(=O)=O	471647
C[C@H]1CN([C@H](C)COC(=O)NC[3H])S(=O)(=O)c2ccc(-c3cccc(N)c3)cc2O[C@H]1CN(C)Cc1ccccc1OCC#N	471648
CCOc1ccc(-c2ccc3c(c2)O[C@@H](CN(C)Cc2ccccc2OCC#N)[C@@H](C)CN([C@H](C)COC(=O)NC[3H])S3(=O)=O)cc1	471649
C[C@H]1CN([C@H](C)COC(=O)NC[3H])S(=O)(=O)c2ccc(-c3cncnc3)cc2O[C@H]1CN(C)Cc1ccccc1OCC#N	471650
C[C@H]1CN([C@H](C)COC(=O)NC[3H])S(=O)(=O)c2ccc(-c3ccc(Cl)c(Cl)c3)cc2O[C@H]1CN(C)Cc1ccccc1OCC#N	471651
CCCCc1ccc(-c2ccc3c(c2)O[C@@H](CN(C)Cc2ccccc2OCC#N)[C@@H](C)CN([C@H](C)COC(=O)NC[3H])S3(=O)=O)cc1	471652
C[C@H]1CN([C@H](C)COC(=O)NC[3H])S(=O)(=O)c2ccc(Br)cc2O[C@H]1CN(C)CC1CCCCCC1	471653
COc1cc(OC)cc(-c2ccc3c(c2)O[C@@H](CN(C)CC2CCCCCC2)[C@@H](C)CN([C@H](C)COC(=O)NC[3H])S3(=O)=O)c1	471654
Cc1cccc(-c2ccc3c(c2)O[C@@H](CN(C)CC2CCCCCC2)[C@@H](C)CN([C@H](C)COC(=O)NC[3H])S3(=O)=O)c1C	471655
C[C@H]1CN([C@H](C)COC(=O)NC[3H])S(=O)(=O)c2ccc(-c3ccc4ccccc4c3)cc2O[C@H]1CN(C)CC1CCCCCC1	471656
C[C@H]1CN([C@H](C)COC(=O)NC[3H])S(=O)(=O)c2ccc(-c3cc(F)c(F)c(F)c3)cc2O[C@H]1CN(C)CC1CCCCCC1	471657
C[C@H]1CN([C@H](C)COC(=O)NC[3H])S(=O)(=O)c2ccc(Br)cc2O[C@H]1CN(C)Cc1ccc(-c2cccnc2)o1	471658
C[C@H]1CN([C@H](C)COC(=O)NC[3H])S(=O)(=O)c2ccc(-c3cccc(Cl)c3)cc2O[C@H]1CN(C)Cc1ccc(-c2cccnc2)o1	471659
CCCOc1ccc(-c2ccc3c(c2)O[C@@H](CN(C)Cc2ccc(-c4cccnc4)o2)[C@@H](C)CN([C@H](C)COC(=O)NC[3H])S3(=O)=O)cc1Cl	471660
Cc1cc(C)cc(-c2ccc3c(c2)O[C@@H](CN(C)Cc2ccc(-c4cccnc4)o2)[C@@H](C)CN([C@H](C)COC(=O)NC[3H])S3(=O)=O)c1	471661
COc1ccc2cc(-c3ccc4c(c3)O[C@@H](CN(C)Cc3ccc(-c5cccnc5)o3)[C@@H](C)CN([C@H](C)COC(=O)NC[3H])S4(=O)=O)ccc2c1	471662
COc1cc(-c2ccc3c(c2)O[C@@H](CN(C)Cc2ccc(-c4cccnc4)o2)[C@@H](C)CN([C@H](C)COC(=O)NC[3H])S3(=O)=O)cc(OC)c1OC	471663
COc1cccc(-c2ccc3c(c2)O[C@@H](CN(C)Cc2ccc(-c4cccnc4)o2)[C@@H](C)CN([C@H](C)COC(=O)NC[3H])S3(=O)=O)c1OC	471664
C[C@H]1CN([C@H](C)COC(=O)NC[3H])S(=O)(=O)c2ccc(-c3ccc(C(F)(F)F)cc3)cc2O[C@H]1CN(C)Cc1ccc(-c2cccnc2)o1	471665
CCN(CC)Cc1ccc(-c2ccc3c(c2)O[C@@H](CN(C)Cc2ccc(-c4cccnc4)o2)[C@@H](C)CN([C@H](C)COC(=O)NC[3H])S3(=O)=O)cc1	471666
CCc1cccc(-c2ccc3c(c2)O[C@@H](CN(C)Cc2ccc(-c4cccnc4)o2)[C@@H](C)CN([C@H](C)COC(=O)NC[3H])S3(=O)=O)c1	471667
CCn1ccc(-c2ccc3c(c2)O[C@@H](CN(C)Cc2ccc(-c4cccnc4)o2)[C@@H](C)CN([C@H](C)COC(=O)NC[3H])S3(=O)=O)n1	471668
C[C@H]1CN([C@H](C)COC(=O)NC[3H])S(=O)(=O)c2ccc(-c3cccc(Oc4ccccc4)c3)cc2O[C@H]1CN(C)Cc1ccc(-c2cccnc2)o1	471669
C[C@H]1CN([C@H](C)COC(=O)NC[3H])S(=O)(=O)c2ccc(-c3cccc4c3OCC4)cc2O[C@H]1CN(C)Cc1ccc(-c2cccnc2)o1	471670
C[C@H](O)c1ccc(-c2ccc3c(c2)O[C@@H](CN(C)Cc2ccc(-c4cccnc4)o2)[C@@H](C)CN([C@H](C)COC(=O)NC[3H])S3(=O)=O)cc1	471671
C[C@H]1CN([C@H](C)COC(=O)NC[3H])S(=O)(=O)c2ccc(-c3ccc(F)c(N)c3)cc2O[C@H]1CN(C)Cc1ccc(-c2cccnc2)o1	471672
COc1ccc(C)cc1-c1ccc2c(c1)O[C@@H](CN(C)Cc1ccc(-c3cccnc3)o1)[C@@H](C)CN([C@H](C)COC(=O)NC[3H])S2(=O)=O	471673
CCOc1cc(F)ccc1-c1ccc2c(c1)O[C@@H](CN(C)Cc1ccc(-c3cccnc3)o1)[C@@H](C)CN([C@H](C)COC(=O)NC[3H])S2(=O)=O	471674
C[C@H]1CN([C@H](C)COC(=O)NC[3H])S(=O)(=O)c2ccc(-c3ccc4c(c3)C[C@@H](C)O4)cc2O[C@H]1CN(C)Cc1ccc(-c2cccnc2)o1	471675
CCOc1ccc(-c2ccc3c(c2)O[C@@H](CN(C)Cc2ccc(-c4cccnc4)o2)[C@@H](C)CN([C@H](C)COC(=O)NC[3H])S3(=O)=O)cc1C	471676
Cc1ccc(Cl)cc1-c1ccc2c(c1)O[C@@H](CN(C)Cc1ccc(-c3cccnc3)o1)[C@@H](C)CN([C@H](C)COC(=O)NC[3H])S2(=O)=O	471677
CCCOc1cccc(-c2ccc3c(c2)O[C@@H](CN(C)Cc2ccc(-c4cccnc4)o2)[C@@H](C)CN([C@H](C)COC(=O)NC[3H])S3(=O)=O)c1	471678
COc1ccc(-c2ccc3c(c2)O[C@@H](CN(C)Cc2ccc(-c4cccnc4)o2)[C@@H](C)CN([C@H](C)COC(=O)NC[3H])S3(=O)=O)cc1C	471679
CCOc1ccccc1-c1ccc2c(c1)O[C@@H](CN(C)Cc1ccc(-c3cccnc3)o1)[C@@H](C)CN([C@H](C)COC(=O)NC[3H])S2(=O)=O	471680
CNC(=O)c1ccc(-c2ccc3c(c2)O[C@@H](CN(C)Cc2ccc(-c4cccnc4)o2)[C@@H](C)CN([C@H](C)COC(=O)NC[3H])S3(=O)=O)cc1C	471681
CC(C)NC(=O)c1cccc(-c2ccc3c(c2)O[C@@H](CN(C)Cc2ccc(-c4cccnc4)o2)[C@@H](C)CN([C@H](C)COC(=O)NC[3H])S3(=O)=O)c1	471682
COC(=O)c1cccc(-c2ccc3c(c2)O[C@@H](CN(C)Cc2ccc(-c4cccnc4)o2)[C@@H](C)CN([C@H](C)COC(=O)NC[3H])S3(=O)=O)c1F	471683
Cc1c(Cl)cccc1-c1ccc2c(c1)O[C@@H](CN(C)Cc1ccc(-c3cccnc3)o1)[C@@H](C)CN([C@H](C)COC(=O)NC[3H])S2(=O)=O	471684
Cc1ccc(F)cc1-c1ccc2c(c1)O[C@@H](CN(C)Cc1ccc(-c3cccnc3)o1)[C@@H](C)CN([C@H](C)COC(=O)NC[3H])S2(=O)=O	471685
C[C@H]1CN([C@H](C)COC(=O)NC[3H])S(=O)(=O)c2ccc(-c3cnc(N)nc3)cc2O[C@H]1CN(C)CCCc1ccc(C#N)cc1	471686
CCOc1cccc(-c2ccc3c(c2)O[C@@H](CN(C)CCCc2ccc(C#N)cc2)[C@@H](C)CN([C@H](C)COC(=O)NC[3H])S3(=O)=O)c1	471687
COc1cccc2cc(-c3ccc4c(c3)O[C@@H](CN(C)CCCc3ccc(C#N)cc3)[C@@H](C)CN([C@H](C)COC(=O)NC[3H])S4(=O)=O)oc12	471688
C[C@H]1CN([C@H](C)COC(=O)NC[3H])S(=O)(=O)c2ccc(-c3cccc4c3OCCO4)cc2O[C@H]1CN(C)CCCc1ccc(C#N)cc1	471689
C[C@H]1CN([C@H](C)COC(=O)NC[3H])S(=O)(=O)c2ccc(-c3cccc(CC(=O)O)c3)cc2O[C@H]1CN(C)CCCc1ccc(C#N)cc1	471690
COc1cc(F)cc(-c2ccc3c(c2)O[C@@H](CN(C)CCCc2ccc(C#N)cc2)[C@@H](C)CN([C@H](C)COC(=O)NC[3H])S3(=O)=O)c1	471691
CC(C)Oc1ccc(-c2ccc3c(c2)O[C@@H](CN(C)CCCc2ccc(C#N)cc2)[C@@H](C)CN([C@H](C)COC(=O)NC[3H])S3(=O)=O)cc1F	471692
COc1ccc(-c2ccc3c(c2)O[C@@H](CN(C)CCCc2ccc(C#N)cc2)[C@@H](C)CN([C@H](C)COC(=O)NC[3H])S3(=O)=O)cn1	471693
CCOC(=O)c1ccc(-c2ccc3c(c2)O[C@@H](CN(C)CCCc2ccc(C#N)cc2)[C@@H](C)CN([C@H](C)COC(=O)NC[3H])S3(=O)=O)cc1F	471694
C[C@H]1CN([C@H](C)COC(=O)NC[3H])S(=O)(=O)c2ccc(-c3cccc4c3CCO4)cc2O[C@H]1CN(C)CCCc1ccc(C#N)cc1	471695
CCNC(=O)c1cccc(-c2ccc3c(c2)O[C@@H](CN(C)CCCc2ccc(C#N)cc2)[C@@H](C)CN([C@H](C)COC(=O)NC[3H])S3(=O)=O)c1	471696
COC(=O)CCc1cccc(-c2ccc3c(c2)O[C@@H](CN(C)CCCc2ccc(C#N)cc2)[C@@H](C)CN([C@H](C)COC(=O)NC[3H])S3(=O)=O)c1	471697
C[C@H]1CN([C@H](C)COC(=O)NC[3H])S(=O)(=O)c2ccc(-c3ccc4ccc(O)cc4c3)cc2O[C@H]1CN(C)CCCc1ccc(C#N)cc1	471698
COC(=O)c1cccc(-c2ccc3c(c2)O[C@@H](CN(C)CCCc2ccc(C#N)cc2)[C@@H](C)CN([C@H](C)COC(=O)NC[3H])S3(=O)=O)c1	471699
C[C@H]1CN([C@H](C)COC(=O)NC[3H])S(=O)(=O)c2ccc(-c3ccc(Cl)c(N)c3)cc2O[C@H]1CN(C)CCCc1ccc(C#N)cc1	471700
C[C@H]1CN([C@H](C)COC(=O)NC[3H])S(=O)(=O)c2ccc(-c3cnc4ccnn4c3)cc2O[C@H]1CN(C)CCCc1ccc(C#N)cc1	471701
COc1ncc(-c2ccc3c(c2)O[C@@H](CN(C)CCCc2ccc(C#N)cc2)[C@@H](C)CN([C@H](C)COC(=O)NC[3H])S3(=O)=O)cn1	471702
COc1cc(C(=O)O)cc(-c2ccc3c(c2)O[C@@H](CN(C)CCCc2ccc(C#N)cc2)[C@@H](C)CN([C@H](C)COC(=O)NC[3H])S3(=O)=O)c1	471703
C[C@H]1CN([C@H](C)COC(=O)NC[3H])S(=O)(=O)c2ccc(-c3ccc(C(=O)O)cc3F)cc2O[C@H]1CN(C)CCCc1ccc(C#N)cc1	471704
C[C@H]1CN([C@H](C)COC(=O)NC[3H])S(=O)(=O)c2ccc(-c3cc(F)cc(OCC(=O)O)c3)cc2O[C@H]1CN(C)CCCc1ccc(C#N)cc1	471705
Cc1cc(-c2ccc3c(c2)O[C@@H](CN(C)CCCc2ccc(C#N)cc2)[C@@H](C)CN([C@H](C)COC(=O)NC[3H])S3(=O)=O)ccc1Cl	471706
C[C@H]1CN([C@H](C)COC(=O)NC[3H])S(=O)(=O)c2ccc(-c3cccc4c3OCCCO4)cc2O[C@H]1CN(C)CCCc1ccc(C#N)cc1	471707
C[C@H]1CN([C@H](C)COC(=O)NC[3H])S(=O)(=O)c2ccc(-c3cc4ccccc4o3)cc2O[C@H]1CN(C)CCCc1ccc(C#N)cc1	471708
C[C@H]1CN([C@H](C)COC(=O)NC[3H])S(=O)(=O)c2ccc(-c3ccnn3C)cc2O[C@H]1CN(C)CCCc1ccc(C#N)cc1	471709
C[C@H]1CN([C@H](C)COC(=O)NC[3H])S(=O)(=O)c2ccc(-c3ccc(C(C)(C)C)cc3)cc2O[C@H]1CN(C)CCCc1ccc(C#N)cc1	471710
C[C@H]1CN([C@H](C)COC(=O)NC[3H])S(=O)(=O)c2ccc(C=CC3CCCCC3)cc2O[C@H]1CN(C)CCCc1ccc(C#N)cc1	471711
C[C@H]1CN([C@H](C)COC(=O)NC[3H])S(=O)(=O)c2ccc(-c3ccc(Cl)c(C#N)c3)cc2O[C@H]1CN(C)CCCc1ccc(C#N)cc1	471712
CC(C)c1nn(C)cc1-c1ccc2c(c1)O[C@@H](CN(C)CCCc1ccc(C#N)cc1)[C@@H](C)CN([C@H](C)COC(=O)NC[3H])S2(=O)=O	471713
C[C@H]1CN([C@H](C)COC(=O)NC[3H])S(=O)(=O)c2ccc(-c3ccc([C@@H]4CCC(=O)N4)cc3)cc2O[C@H]1CN(C)CCCc1ccc(C#N)cc1	471714
C[C@H]1CN([C@H](C)COC(=O)NC[3H])S(=O)(=O)c2ccc(-c3cccc(N)c3)cc2O[C@H]1CN(C)Cc1ccnc(-c2ccccc2)n1	471715
CCOc1ccc(-c2ccc3c(c2)O[C@@H](CN(C)Cc2ccnc(-c4ccccc4)n2)[C@@H](C)CN([C@H](C)COC(=O)NC[3H])S3(=O)=O)cc1	471716
C[C@H]1CN([C@H](C)COC(=O)NC[3H])S(=O)(=O)c2ccc(-c3cncnc3)cc2O[C@H]1CN(C)Cc1ccnc(-c2ccccc2)n1	471717
C[C@H]1CN([C@H](C)COC(=O)NC[3H])S(=O)(=O)c2ccc(-c3cnc(N(C)C)c(Cl)c3)cc2O[C@H]1CN(C)Cc1ccnc(-c2ccccc2)n1	471718
C[C@H]1CN([C@H](C)COC(=O)NC[3H])S(=O)(=O)c2ccc(-c3ccc(Cl)c(Cl)c3)cc2O[C@H]1CN(C)Cc1ccnc(-c2ccccc2)n1	471719
CCCCc1ccc(-c2ccc3c(c2)O[C@@H](CN(C)Cc2ccnc(-c4ccccc4)n2)[C@@H](C)CN([C@H](C)COC(=O)NC[3H])S3(=O)=O)cc1	471720
C[C@H]1CN([C@H](C)COC(=O)NC[3H])S(=O)(=O)c2ccc(Br)cc2O[C@H]1CN(C)Cc1ccc2nccnc2c1	471721
COc1cc(OC)cc(-c2ccc3c(c2)O[C@@H](CN(C)Cc2ccc4nccnc4c2)[C@@H](C)CN([C@H](C)COC(=O)NC[3H])S3(=O)=O)c1	471722
Cc1cccc(-c2ccc3c(c2)O[C@@H](CN(C)Cc2ccc4nccnc4c2)[C@@H](C)CN([C@H](C)COC(=O)NC[3H])S3(=O)=O)c1C	471723
C[C@H]1CN([C@H](C)COC(=O)NC[3H])S(=O)(=O)c2ccc(-c3cc(Cl)cc(Cl)c3)cc2O[C@H]1CN(C)Cc1ccc2nccnc2c1	471724
C[C@H]1CN([C@H](C)COC(=O)NC[3H])S(=O)(=O)c2ccc(-c3ccc4ccccc4c3)cc2O[C@H]1CN(C)Cc1ccc2nccnc2c1	471725
C[C@H]1CN([C@H](C)COC(=O)NC[3H])S(=O)(=O)c2ccc(-c3cc(F)c(F)c(F)c3)cc2O[C@H]1CN(C)Cc1ccc2nccnc2c1	471726
Cc1ccc(-c2ccc3c(c2)O[C@@H](CN(C)Cc2ccc4nccnc4c2)[C@@H](C)CN([C@H](C)COC(=O)NC[3H])S3(=O)=O)c(F)c1	471727
C[C@H]1CN([C@H](C)COC(=O)NC[3H])S(=O)(=O)c2ccc(-c3ccc4cc[nH]c4c3)cc2O[C@H]1CN(C)Cc1ccc2nccnc2c1	471728
C[C@H]1CN([C@H](C)COC(=O)NC[3H])S(=O)(=O)c2ccc(-c3ccc4c(c3)OC(F)(F)O4)cc2O[C@H]1CN(C)Cc1ccc2nccnc2c1	471729
COc1ccc(-c2ccc3c(c2)O[C@@H](CN(C)Cc2ccc4nccnc4c2)[C@@H](C)CN([C@H](C)COC(=O)NC[3H])S3(=O)=O)cc1C#N	471730
C[C@H]1CN([C@H](C)COC(=O)NC[3H])S(=O)(=O)c2ccc(-c3ccc(C(=O)O)cc3Cl)cc2O[C@H]1CN(C)Cc1ccc2nccnc2c1	471731
C[C@H]1CN([C@H](C)COC(=O)NC[3H])S(=O)(=O)c2ccc(-c3cc(F)cc(Cl)c3)cc2O[C@H]1CN(C)Cc1ccc2nccnc2c1	471732
C[C@H]1CN([C@H](C)COC(=O)NC[3H])S(=O)(=O)c2ccc(-c3ccc(C(F)(F)F)c(F)c3)cc2O[C@H]1CN(C)Cc1ccc2nccnc2c1	471733
Cc1cc(F)ccc1-c1ccc2c(c1)O[C@@H](CN(C)Cc1ccc3nccnc3c1)[C@@H](C)CN([C@H](C)COC(=O)NC[3H])S2(=O)=O	471734
CC(C)Cc1ccc(-c2ccc3c(c2)O[C@@H](CN(C)Cc2ccc4nccnc4c2)[C@@H](C)CN([C@H](C)COC(=O)NC[3H])S3(=O)=O)cc1	471735
C[C@H]1CN([C@H](C)COC(=O)NC[3H])S(=O)(=O)c2ccc(-c3cccc(CCO)c3)cc2O[C@H]1CN(C)Cc1ccc2nccnc2c1	471736
Cc1cc(-c2ccc3c(c2)O[C@@H](CN(C)Cc2ccc4nccnc4c2)[C@@H](C)CN([C@H](C)COC(=O)NC[3H])S3(=O)=O)c(C)cc1F	471737
CCCc1ccc(-c2ccc3c(c2)O[C@@H](CN(C)Cc2ccc4nccnc4c2)[C@@H](C)CN([C@H](C)COC(=O)NC[3H])S3(=O)=O)cc1	471738
COC(=O)Nc1ccc(-c2ccc3c(c2)O[C@@H](CN(C)Cc2ccc4nccnc4c2)[C@@H](C)CN([C@H](C)COC(=O)NC[3H])S3(=O)=O)cc1	471739
COc1ccc(C(C)C)cc1-c1ccc2c(c1)O[C@@H](CN(C)Cc1ccc3nccnc3c1)[C@@H](C)CN([C@H](C)COC(=O)NC[3H])S2(=O)=O	471740
C[C@H]1CN([C@H](C)COC(=O)NC[3H])S(=O)(=O)c2ccc(-c3cccc(OC(F)(F)F)c3)cc2O[C@H]1CN(C)Cc1ccc2nccnc2c1	471741
COc1ccc(Cl)cc1-c1ccc2c(c1)O[C@@H](CN(C)Cc1ccc3nccnc3c1)[C@@H](C)CN([C@H](C)COC(=O)NC[3H])S2(=O)=O	471742
C[C@H]1CN([C@H](C)COC(=O)NC[3H])S(=O)(=O)c2ccc(-c3cc(CO)ccc3Cl)cc2O[C@H]1CN(C)Cc1ccc2nccnc2c1	471743
COc1ccc(-c2ccc3c(c2)O[C@@H](CN(C)Cc2ccccc2-n2cccc2)[C@@H](C)CN([C@H](C)COC(=O)NC[3H])S3(=O)=O)cc1F	471744
C[C@H]1CN([C@H](C)COC(=O)NC[3H])S(=O)(=O)c2ccc(-c3cccc(O)c3)cc2O[C@H]1CN(C)Cc1ccccc1-n1cccc1	471745
COc1ccc(-c2ccc3c(c2)O[C@@H](CN(C)Cc2ccccc2-n2cccc2)[C@@H](C)CN([C@H](C)COC(=O)NC[3H])S3(=O)=O)cc1C(=O)O	471746
COc1cc(CO)ccc1-c1ccc2c(c1)O[C@@H](CN(C)Cc1ccccc1-n1cccc1)[C@@H](C)CN([C@H](C)COC(=O)NC[3H])S2(=O)=O	471747
C[C@H]1CN([C@H](C)COC(=O)NC[3H])S(=O)(=O)c2ccc(-c3ccc4ccc(=O)[nH]c4c3)cc2O[C@H]1CN(C)Cc1ccccc1-n1cccc1	471748
C[C@H]1CN([C@H](C)COC(=O)NC[3H])S(=O)(=O)c2ccc(-c3ccc(CCN(C)C)cc3)cc2O[C@H]1CN(C)Cc1ccccc1-n1cccc1	471749
CC(C)OCc1cccc(-c2ccc3c(c2)O[C@@H](CN(C)Cc2ccccc2-n2cccc2)[C@@H](C)CN([C@H](C)COC(=O)NC[3H])S3(=O)=O)c1	471750
C[C@H]1CN([C@H](C)COC(=O)NC[3H])S(=O)(=O)c2ccc(-c3ccc(C(N)=O)cc3)cc2O[C@H]1CN(C)Cc1ccccc1-n1cccc1	471751
C[C@H]1CN([C@H](C)COC(=O)NC[3H])S(=O)(=O)c2ccc(-c3cccc(CN)c3)cc2O[C@H]1CN(C)Cc1ccccc1-n1cccc1	471752
C[C@H]1CN([C@H](C)COC(=O)NC[3H])S(=O)(=O)c2ccc(-c3ccc(COC(C)(C)C)cc3)cc2O[C@H]1CN(C)Cc1ccccc1-n1cccc1	471753
Cc1ccc(-c2ccc3c(c2)O[C@@H](CN(C)Cc2ccccc2-n2cccc2)[C@@H](C)CN([C@H](C)COC(=O)NC[3H])S3(=O)=O)cc1Cl	471754
C[C@H]1CN([C@H](C)COC(=O)NC[3H])S(=O)(=O)c2ccc(-c3ccc(F)nc3)cc2O[C@H]1CN(C)Cc1ccccc1-n1cccc1	471755
C[C@H]1CN([C@H](C)COC(=O)NC[3H])S(=O)(=O)c2ccc(-c3ccccc3)cc2O[C@H]1CN(C)Cc1ccccc1-n1cccc1	471756
C[C@H]1CN([C@H](C)COC(=O)NC[3H])S(=O)(=O)c2ccc(-c3ccc(Cl)c(F)c3)cc2O[C@H]1CN(C)Cc1ccccc1-n1cccc1	471757
C[C@H]1CN([C@H](C)COC(=O)NC[3H])S(=O)(=O)c2ccc(-c3ccc(CO)cc3)cc2O[C@H]1CN(C)Cc1ccccc1-n1cccc1	471758
COc1ccc(-c2ccc3c(c2)O[C@@H](CN(C)Cc2ccccc2-n2cccc2)[C@@H](C)CN([C@H](C)COC(=O)NC[3H])S3(=O)=O)cc1Cl	471759
Cc1cc(-c2ccc3c(c2)O[C@@H](CN(C)Cc2ccccc2-n2cccc2)[C@@H](C)CN([C@H](C)COC(=O)NC[3H])S3(=O)=O)ccc1OC(C)C	471760
Cc1ccc(-c2ccc3c(c2)O[C@@H](CN(C)Cc2ccccc2-n2cccc2)[C@@H](C)CN([C@H](C)COC(=O)NC[3H])S3(=O)=O)cc1	471761
C[C@H]1CN([C@H](C)COC(=O)NC[3H])S(=O)(=O)c2ccc(Br)cc2O[C@H]1CN(C)Cc1ccccc1-n1cccc1	471762
C[C@H]1CN([C@H](C)COC(=O)NC[3H])S(=O)(=O)c2ccc(-c3cccc(Cl)c3)cc2O[C@H]1CN(C)Cc1ccccc1-n1cccc1	471763
CCCOc1ccc(-c2ccc3c(c2)O[C@@H](CN(C)Cc2ccccc2-n2cccc2)[C@@H](C)CN([C@H](C)COC(=O)NC[3H])S3(=O)=O)cc1Cl	471764
Cc1cc(C)cc(-c2ccc3c(c2)O[C@@H](CN(C)Cc2ccccc2-n2cccc2)[C@@H](C)CN([C@H](C)COC(=O)NC[3H])S3(=O)=O)c1	471765
COc1ccc2cc(-c3ccc4c(c3)O[C@@H](CN(C)Cc3ccccc3-n3cccc3)[C@@H](C)CN([C@H](C)COC(=O)NC[3H])S4(=O)=O)ccc2c1	471766
COc1cc(-c2ccc3c(c2)O[C@@H](CN(C)Cc2ccccc2-n2cccc2)[C@@H](C)CN([C@H](C)COC(=O)NC[3H])S3(=O)=O)cc(OC)c1OC	471767
COc1cccc(-c2ccc3c(c2)O[C@@H](CN(C)Cc2ccccc2-n2cccc2)[C@@H](C)CN([C@H](C)COC(=O)NC[3H])S3(=O)=O)c1OC	471768
C[C@H]1CN([C@H](C)COC(=O)NC[3H])S(=O)(=O)c2ccc(-c3ccc(C(F)(F)F)cc3)cc2O[C@H]1CN(C)Cc1ccccc1-n1cccc1	471769
CCN(CC)Cc1ccc(-c2ccc3c(c2)O[C@@H](CN(C)Cc2ccccc2-n2cccc2)[C@@H](C)CN([C@H](C)COC(=O)NC[3H])S3(=O)=O)cc1	471770
CCc1cccc(-c2ccc3c(c2)O[C@@H](CN(C)Cc2ccccc2-n2cccc2)[C@@H](C)CN([C@H](C)COC(=O)NC[3H])S3(=O)=O)c1	471771
CCn1ccc(-c2ccc3c(c2)O[C@@H](CN(C)Cc2ccccc2-n2cccc2)[C@@H](C)CN([C@H](C)COC(=O)NC[3H])S3(=O)=O)n1	471772
C[C@H]1CN([C@H](C)COC(=O)NC[3H])S(=O)(=O)c2ccc(-c3cccc(CO)c3)cc2O[C@H]1CN(C)Cc1cccc(OCCCC#N)c1	471773
C[C@H]1CN([C@H](C)COC(=O)NC[3H])S(=O)(=O)c2ccc(-c3cccc(C(=O)O)c3F)cc2O[C@H]1CN(C)Cc1cccc(OCCCC#N)c1	471774
C[C@H]1CN([C@H](C)COC(=O)NC[3H])S(=O)(=O)c2ccc(-c3cccc(C(=O)O)c3)cc2O[C@H]1CN(C)Cc1cccc(OCCCC#N)c1	471775
CCN(CC)c1ncc(-c2ccc3c(c2)O[C@@H](CN(C)Cc2cccc(OCCCC#N)c2)[C@@H](C)CN([C@H](C)COC(=O)NC[3H])S3(=O)=O)cn1	471776
COC(=O)c1ccc(-c2ccc3c(c2)O[C@@H](CN(C)Cc2cccc(OCCCC#N)c2)[C@@H](C)CN([C@H](C)COC(=O)NC[3H])S3(=O)=O)c(F)c1	471777
CNC(=O)c1ccc(-c2ccc3c(c2)O[C@@H](CN(C)Cc2cccc(OCCCC#N)c2)[C@@H](C)CN([C@H](C)COC(=O)NC[3H])S3(=O)=O)cc1	471778
C[C@H]1CN([C@H](C)COC(=O)NC[3H])S(=O)(=O)c2ccc(-c3ccc(C4(CO)CC4)cc3)cc2O[C@H]1CN(C)Cc1cccc(OCCCC#N)c1	471779
CCNC(=O)c1ccc(-c2ccc3c(c2)O[C@@H](CN(C)Cc2cccc(OCCCC#N)c2)[C@@H](C)CN([C@H](C)COC(=O)NC[3H])S3(=O)=O)cc1	471780
C[C@H]1CN([C@H](C)COC(=O)NC[3H])S(=O)(=O)c2ccc(-c3cccc(Cl)c3F)cc2O[C@H]1CN(C)Cc1cccc(OCCCC#N)c1	471781
C[C@H]1CN([C@H](C)COC(=O)NC[3H])S(=O)(=O)c2ccc(-c3cnn(-c4ccncc4)c3)cc2O[C@H]1CN(C)Cc1cccc(OCCCC#N)c1	471782
COC(=O)c1cc(-c2ccc3c(c2)O[C@@H](CN(C)Cc2cccc(OCCCC#N)c2)[C@@H](C)CN([C@H](C)COC(=O)NC[3H])S3(=O)=O)ccc1O	471783
C[C@H]1CN([C@H](C)COC(=O)NC[3H])S(=O)(=O)c2ccc(-c3ccc(C4(N)CCCC4)cc3)cc2O[C@H]1CN(C)Cc1cccc(OCCCC#N)c1	471784
C[C@H]1CN([C@H](C)COC(=O)NC[3H])S(=O)(=O)c2ccc(-c3cccc(C(=O)NC4CC4)c3)cc2O[C@H]1CN(C)Cc1cccc(OCCCC#N)c1	471785
C[C@H]1CN([C@H](C)COC(=O)NC[3H])S(=O)(=O)c2ccc(-c3ccc(C4CC(=O)C4)cc3)cc2O[C@H]1CN(C)Cc1cccc(OCCCC#N)c1	471786
COC(=O)c1cc(-c2ccc3c(c2)O[C@@H](CN(C)Cc2cccc(OCCCC#N)c2)[C@@H](C)CN([C@H](C)COC(=O)NC[3H])S3(=O)=O)ccc1Cl	471787
COC(=O)c1cc(-c2ccc3c(c2)O[C@@H](CN(C)Cc2cccc(OCCCC#N)c2)[C@@H](C)CN([C@H](C)COC(=O)NC[3H])S3(=O)=O)ccc1C	471788
C[C@H]1CN([C@H](C)COC(=O)NC[3H])S(=O)(=O)c2ccc(-c3ccc(S(N)(=O)=O)cc3)cc2O[C@H]1CN(C)Cc1cccc(OCCCC#N)c1	471789
COc1cc(F)c(F)cc1-c1ccc2c(c1)O[C@@H](CN(C)Cc1cccc(OCCCC#N)c1)[C@@H](C)CN([C@H](C)COC(=O)NC[3H])S2(=O)=O	471790
COC(=O)c1cc(Cl)cc(-c2ccc3c(c2)O[C@@H](CN(C)Cc2cccc(OCCCC#N)c2)[C@@H](C)CN([C@H](C)COC(=O)NC[3H])S3(=O)=O)c1	471791
C[C@H]1CN([C@H](C)COC(=O)NC[3H])S(=O)(=O)c2ccc(-c3cccc(O)c3F)cc2O[C@H]1CN(C)Cc1cccc(OCCCC#N)c1	471792
COc1ncc(-c2ccc3c(c2)O[C@@H](CN(C)Cc2cccc(OCCCC#N)c2)[C@@H](C)CN([C@H](C)COC(=O)NC[3H])S3(=O)=O)cc1C	471793
COC(=O)c1ccc(-c2ccc3c(c2)O[C@@H](CN(C)Cc2cccc(OCCCC#N)c2)[C@@H](C)CN([C@H](C)COC(=O)NC[3H])S3(=O)=O)o1	471794
C[C@H]1CN([C@H](C)COC(=O)NC[3H])S(=O)(=O)c2ccc(-c3cnc4occc4c3)cc2O[C@H]1CN(C)Cc1cccc(OCCCC#N)c1	471795
C[C@H]1CN([C@H](C)COC(=O)NC[3H])S(=O)(=O)c2ccc(-c3cccc4ccccc34)cc2O[C@H]1CN(C)Cc1cccc(OCCCC#N)c1	471796
C[C@H]1CN([C@H](C)COC(=O)NC[3H])S(=O)(=O)c2ccc(-c3ccc(F)c(Cl)c3)cc2O[C@H]1CN(C)Cc1cccc(OCCCC#N)c1	471797
COc1cc(-c2ccc3c(c2)O[C@@H](CN(C)Cc2cccc(OCCCC#N)c2)[C@@H](C)CN([C@H](C)COC(=O)NC[3H])S3(=O)=O)ccc1Cl	471798
COC(=O)Cc1ccc(-c2ccc3c(c2)O[C@@H](CN(C)Cc2cccc(OCCCC#N)c2)[C@@H](C)CN([C@H](C)COC(=O)NC[3H])S3(=O)=O)cc1	471799
C[C@H]1CN([C@H](C)COC(=O)NC[3H])S(=O)(=O)c2ccc(-c3cccc(C(C)(C)C)c3)cc2O[C@H]1CN(C)Cc1cccc(OCCCC#N)c1	471800
CCOc1ncccc1-c1ccc2c(c1)O[C@@H](CN(C)Cc1cn3c(n1)CCC3)[C@@H](C)CN([C@H](C)COC(=O)NC[3H])S2(=O)=O	471801
CC(=O)c1cccc(-c2ccc3c(c2)O[C@@H](CN(C)Cc2cn4c(n2)CCC4)[C@@H](C)CN([C@H](C)COC(=O)NC[3H])S3(=O)=O)c1	471802
C[C@H]1CN([C@H](C)COC(=O)NC[3H])S(=O)(=O)c2ccc(-c3ccc(CCC(=O)O)cc3)cc2O[C@H]1CN(C)Cc1cn2c(n1)CCC2	471803
C[C@H]1CN([C@H](C)COC(=O)NC[3H])S(=O)(=O)c2ccc(-c3ccc(S(C)(=O)=O)cc3)cc2O[C@H]1CN(C)Cc1cn2c(n1)CCC2	471804
CCc1ccccc1-c1ccc2c(c1)O[C@@H](CN(C)Cc1cn3c(n1)CCC3)[C@@H](C)CN([C@H](C)COC(=O)NC[3H])S2(=O)=O	471805
C[C@H]1CN([C@H](C)COC(=O)NC[3H])S(=O)(=O)c2ccc(-c3cccc(N)c3)cc2O[C@H]1CN(C)Cc1cn2c(n1)CCC2	471806
CCOc1ccc(-c2ccc3c(c2)O[C@@H](CN(C)Cc2cn4c(n2)CCC4)[C@@H](C)CN([C@H](C)COC(=O)NC[3H])S3(=O)=O)cc1	471807
C[C@H]1CN([C@H](C)COC(=O)NC[3H])S(=O)(=O)c2ccc(-c3cncnc3)cc2O[C@H]1CN(C)Cc1cn2c(n1)CCC2	471808
C[C@H]1CN([C@H](C)COC(=O)NC[3H])S(=O)(=O)c2ccc(-c3cnc(N(C)C)c(Cl)c3)cc2O[C@H]1CN(C)Cc1cn2c(n1)CCC2	471809
C[C@H]1CN([C@H](C)COC(=O)NC[3H])S(=O)(=O)c2ccc(-c3ccc(Cl)c(Cl)c3)cc2O[C@H]1CN(C)Cc1cn2c(n1)CCC2	471810
CCCCc1ccc(-c2ccc3c(c2)O[C@@H](CN(C)Cc2cn4c(n2)CCC4)[C@@H](C)CN([C@H](C)COC(=O)NC[3H])S3(=O)=O)cc1	471811
C[C@H]1CN([C@H](C)COC(=O)NC[3H])S(=O)(=O)c2ccc(Br)cc2O[C@H]1CN(C)CC[C@@H](O)[C@@H](O)CO	471812
COc1cc(OC)cc(-c2ccc3c(c2)O[C@@H](CN(C)CC[C@@H](O)[C@@H](O)CO)[C@@H](C)CN([C@H](C)COC(=O)NC[3H])S3(=O)=O)c1	471813
Cc1cccc(-c2ccc3c(c2)O[C@@H](CN(C)CC[C@@H](O)[C@@H](O)CO)[C@@H](C)CN([C@H](C)COC(=O)NC[3H])S3(=O)=O)c1C	471814
C[C@H]1CN([C@H](C)COC(=O)NC[3H])S(=O)(=O)c2ccc(-c3cc(Cl)cc(Cl)c3)cc2O[C@H]1CN(C)CC[C@@H](O)[C@@H](O)CO	471815
C[C@H]1CN([C@H](C)COC(=O)NC[3H])S(=O)(=O)c2ccc(-c3ccc4ccccc4c3)cc2O[C@H]1CN(C)CC[C@@H](O)[C@@H](O)CO	471816
C[C@H]1CN([C@H](C)COC(=O)NC[3H])S(=O)(=O)c2ccc(-c3cc(F)c(F)c(F)c3)cc2O[C@H]1CN(C)CC[C@@H](O)[C@@H](O)CO	471817
Cc1ccc(-c2ccc3c(c2)O[C@@H](CN(C)CC[C@@H](O)[C@@H](O)CO)[C@@H](C)CN([C@H](C)COC(=O)NC[3H])S3(=O)=O)c(F)c1	471818
C[C@H]1CN([C@H](C)COC(=O)NC[3H])S(=O)(=O)c2ccc(-c3ccc4cc[nH]c4c3)cc2O[C@H]1CN(C)CC[C@@H](O)[C@@H](O)CO	471819
C[C@H]1CN([C@H](C)COC(=O)NC[3H])S(=O)(=O)c2ccc(-c3ccc4c(c3)OC(F)(F)O4)cc2O[C@H]1CN(C)CC[C@@H](O)[C@@H](O)CO	471820
COc1ccc(-c2ccc3c(c2)O[C@@H](CN(C)CC[C@@H](O)[C@@H](O)CO)[C@@H](C)CN([C@H](C)COC(=O)NC[3H])S3(=O)=O)cc1C#N	471821
C[C@H]1CN([C@H](C)COC(=O)NC[3H])S(=O)(=O)c2ccc(-c3ccc(C(=O)O)cc3Cl)cc2O[C@H]1CN(C)CC[C@@H](O)[C@@H](O)CO	471822
C[C@H]1CN([C@H](C)COC(=O)NC[3H])S(=O)(=O)c2ccc(-c3ccc(C(F)(F)F)c(F)c3)cc2O[C@H]1CN(C)CC[C@@H](O)[C@@H](O)CO	471823
Cc1cc(F)ccc1-c1ccc2c(c1)O[C@@H](CN(C)CC[C@@H](O)[C@@H](O)CO)[C@@H](C)CN([C@H](C)COC(=O)NC[3H])S2(=O)=O	471824
CC(C)Cc1ccc(-c2ccc3c(c2)O[C@@H](CN(C)CC[C@@H](O)[C@@H](O)CO)[C@@H](C)CN([C@H](C)COC(=O)NC[3H])S3(=O)=O)cc1	471825
CC(C)c1cccc(-c2ccc3c(c2)O[C@@H](CN(C)CC[C@@H](O)[C@@H](O)CO)[C@@H](C)CN([C@H](C)COC(=O)NC[3H])S3(=O)=O)c1	471826
Cc1cc(-c2ccc3c(c2)O[C@@H](CN(C)CC[C@@H](O)[C@@H](O)CO)[C@@H](C)CN([C@H](C)COC(=O)NC[3H])S3(=O)=O)c(C)cc1F	471827
CCCc1ccc(-c2ccc3c(c2)O[C@@H](CN(C)CC[C@@H](O)[C@@H](O)CO)[C@@H](C)CN([C@H](C)COC(=O)NC[3H])S3(=O)=O)cc1	471828
COC(=O)Nc1ccc(-c2ccc3c(c2)O[C@@H](CN(C)CC[C@@H](O)[C@@H](O)CO)[C@@H](C)CN([C@H](C)COC(=O)NC[3H])S3(=O)=O)cc1	471829
CCCOc1ccc(-c2ccc3c(c2)O[C@@H](CN(C)Cc2cccc(C)n2)[C@@H](C)CN([C@H](C)COC(=O)NC[3H])S3(=O)=O)cc1Cl	471830
Cc1cc(C)cc(-c2ccc3c(c2)O[C@@H](CN(C)Cc2cccc(C)n2)[C@@H](C)CN([C@H](C)COC(=O)NC[3H])S3(=O)=O)c1	471831
COc1ccc2cc(-c3ccc4c(c3)O[C@@H](CN(C)Cc3cccc(C)n3)[C@@H](C)CN([C@H](C)COC(=O)NC[3H])S4(=O)=O)ccc2c1	471832
COc1cc(-c2ccc3c(c2)O[C@@H](CN(C)Cc2cccc(C)n2)[C@@H](C)CN([C@H](C)COC(=O)NC[3H])S3(=O)=O)cc(OC)c1OC	471833
COc1cccc(-c2ccc3c(c2)O[C@@H](CN(C)Cc2cccc(C)n2)[C@@H](C)CN([C@H](C)COC(=O)NC[3H])S3(=O)=O)c1OC	471834
Cc1cccc(CN(C)C[C@@H]2Oc3cc(-c4ccc(C(F)(F)F)cc4)ccc3S(=O)(=O)N([C@H](C)COC(=O)NC[3H])C[C@@H]2C)n1	471835
CCN(CC)Cc1ccc(-c2ccc3c(c2)O[C@@H](CN(C)Cc2cccc(C)n2)[C@@H](C)CN([C@H](C)COC(=O)NC[3H])S3(=O)=O)cc1	471836
CCc1cccc(-c2ccc3c(c2)O[C@@H](CN(C)Cc2cccc(C)n2)[C@@H](C)CN([C@H](C)COC(=O)NC[3H])S3(=O)=O)c1	471837
CCn1ccc(-c2ccc3c(c2)O[C@@H](CN(C)Cc2cccc(C)n2)[C@@H](C)CN([C@H](C)COC(=O)NC[3H])S3(=O)=O)n1	471838
Cc1cccc(CN(C)C[C@@H]2Oc3cc(-c4cccc(Oc5ccccc5)c4)ccc3S(=O)(=O)N([C@H](C)COC(=O)NC[3H])C[C@@H]2C)n1	471839
Cc1cccc(CN(C)C[C@@H]2Oc3cc(-c4cccc5c4OCC5)ccc3S(=O)(=O)N([C@H](C)COC(=O)NC[3H])C[C@@H]2C)n1	471840
Cc1cccc(CN(C)C[C@@H]2Oc3cc(-c4ccc([C@H](C)O)cc4)ccc3S(=O)(=O)N([C@H](C)COC(=O)NC[3H])C[C@@H]2C)n1	471841
Cc1cccc(CN(C)C[C@@H]2Oc3cc(-c4ccc(F)c(N)c4)ccc3S(=O)(=O)N([C@H](C)COC(=O)NC[3H])C[C@@H]2C)n1	471842
COc1ccc(C)cc1-c1ccc2c(c1)O[C@@H](CN(C)Cc1cccc(C)n1)[C@@H](C)CN([C@H](C)COC(=O)NC[3H])S2(=O)=O	471843
CCOc1cc(F)ccc1-c1ccc2c(c1)O[C@@H](CN(C)Cc1cccc(C)n1)[C@@H](C)CN([C@H](C)COC(=O)NC[3H])S2(=O)=O	471844
Cc1cccc(CN(C)C[C@@H]2Oc3cc(-c4ccc5c(c4)C[C@@H](C)O5)ccc3S(=O)(=O)N([C@H](C)COC(=O)NC[3H])C[C@@H]2C)n1	471845
Cc1cccc(CN(C)C[C@@H]2Oc3cc(-c4ccc5[nH]c(=O)n(C)c5c4)ccc3S(=O)(=O)N([C@H](C)COC(=O)NC[3H])C[C@@H]2C)n1	471846
CCOc1ccc(-c2ccc3c(c2)O[C@@H](CN(C)Cc2cccc(C)n2)[C@@H](C)CN([C@H](C)COC(=O)NC[3H])S3(=O)=O)cc1C	471847
Cc1cccc(CN(C)C[C@@H]2Oc3cc(-c4cc(Cl)ccc4C)ccc3S(=O)(=O)N([C@H](C)COC(=O)NC[3H])C[C@@H]2C)n1	471848
COc1ccc(-c2ccc3c(c2)O[C@@H](CN(C)Cc2cccc(C)n2)[C@@H](C)CN([C@H](C)COC(=O)NC[3H])S3(=O)=O)cc1C	471849
Cc1cccc(CN(C)C[C@@H]2Oc3cc(-c4cccc5c4CNC5=O)ccc3S(=O)(=O)N([C@H](C)COC(=O)NC[3H])C[C@@H]2C)n1	471850
CCOc1ccccc1-c1ccc2c(c1)O[C@@H](CN(C)Cc1cccc(C)n1)[C@@H](C)CN([C@H](C)COC(=O)NC[3H])S2(=O)=O	471851
CNC(=O)c1ccc(-c2ccc3c(c2)O[C@@H](CN(C)Cc2cccc(C)n2)[C@@H](C)CN([C@H](C)COC(=O)NC[3H])S3(=O)=O)cc1C	471852
Cc1cccc(CN(C)C[C@@H]2Oc3cc(-c4cccc(C(=O)NC(C)C)c4)ccc3S(=O)(=O)N([C@H](C)COC(=O)NC[3H])C[C@@H]2C)n1	471853
Cc1cccc(CN(C)C[C@@H]2Oc3cc(-c4cccc(Cl)c4C)ccc3S(=O)(=O)N([C@H](C)COC(=O)NC[3H])C[C@@H]2C)n1	471854
Cc1cccc(CN(C)C[C@@H]2Oc3cc(-c4ccc(S(C)(=O)=O)cc4)ccc3S(=O)(=O)N([C@H](C)COC(=O)NC[3H])C[C@@H]2C)n1	471855
Cc1cccc(CN(C)C[C@@H]2Oc3cc(-c4cc(F)ccc4C)ccc3S(=O)(=O)N([C@H](C)COC(=O)NC[3H])C[C@@H]2C)n1	471856
Cc1cccc(CN(C)C[C@@H]2Oc3cc(-c4cc(Cl)cc(C(=O)O)c4)ccc3S(=O)(=O)N([C@H](C)COC(=O)NC[3H])C[C@@H]2C)n1	471857
Cc1cccc(CN(C)C[C@@H]2Oc3cc(-c4ccc5nc(C)ccc5c4)ccc3S(=O)(=O)N([C@H](C)COC(=O)NC[3H])C[C@@H]2C)n1	471858
CCNC(=O)c1cccc(-c2ccc3c(c2)O[C@@H](CN(C)Cc2occc2C(=O)O)[C@@H](C)CN([C@H](C)COC(=O)NC[3H])S3(=O)=O)c1	471859
COC(=O)CCc1cccc(-c2ccc3c(c2)O[C@@H](CN(C)Cc2occc2C(=O)O)[C@@H](C)CN([C@H](C)COC(=O)NC[3H])S3(=O)=O)c1	471860
C[C@H]1CN([C@H](C)COC(=O)NC[3H])S(=O)(=O)c2ccc(-c3ccc4ccc(O)cc4c3)cc2O[C@H]1CN(C)Cc1occc1C(=O)O	471861
COC(=O)c1cccc(-c2ccc3c(c2)O[C@@H](CN(C)Cc2occc2C(=O)O)[C@@H](C)CN([C@H](C)COC(=O)NC[3H])S3(=O)=O)c1	471862
C[C@H]1CN([C@H](C)COC(=O)NC[3H])S(=O)(=O)c2ccc(-c3ccc(Cl)c(N)c3)cc2O[C@H]1CN(C)Cc1occc1C(=O)O	471863
C[C@H]1CN([C@H](C)COC(=O)NC[3H])S(=O)(=O)c2ccc(-c3cnc4ccnn4c3)cc2O[C@H]1CN(C)Cc1occc1C(=O)O	471864
COc1ncc(-c2ccc3c(c2)O[C@@H](CN(C)Cc2occc2C(=O)O)[C@@H](C)CN([C@H](C)COC(=O)NC[3H])S3(=O)=O)cn1	471865
COc1cc(C(=O)O)cc(-c2ccc3c(c2)O[C@@H](CN(C)Cc2occc2C(=O)O)[C@@H](C)CN([C@H](C)COC(=O)NC[3H])S3(=O)=O)c1	471866
C[C@H]1CN([C@H](C)COC(=O)NC[3H])S(=O)(=O)c2ccc(-c3ccc(C(=O)O)cc3F)cc2O[C@H]1CN(C)Cc1occc1C(=O)O	471867
C[C@H]1CN([C@H](C)COC(=O)NC[3H])S(=O)(=O)c2ccc(-c3cc(F)cc(OCC(=O)O)c3)cc2O[C@H]1CN(C)Cc1occc1C(=O)O	471868
COc1ccc(-c2ccc3c(c2)O[C@@H](CN(C)Cc2occc2C(=O)O)[C@@H](C)CN([C@H](C)COC(=O)NC[3H])S3(=O)=O)cc1OC(C)C	471869
Cc1cc(-c2ccc3c(c2)O[C@@H](CN(C)Cc2occc2C(=O)O)[C@@H](C)CN([C@H](C)COC(=O)NC[3H])S3(=O)=O)ccc1Cl	471870
C[C@H]1CN([C@H](C)COC(=O)NC[3H])S(=O)(=O)c2ccc(-c3cccc4c3OCCCO4)cc2O[C@H]1CN(C)Cc1occc1C(=O)O	471871
C[C@H]1CN([C@H](C)COC(=O)NC[3H])S(=O)(=O)c2ccc(-c3cc4ccccc4o3)cc2O[C@H]1CN(C)Cc1occc1C(=O)O	471872
C[C@H]1CN([C@H](C)COC(=O)NC[3H])S(=O)(=O)c2ccc(-c3ccnn3C)cc2O[C@H]1CN(C)Cc1occc1C(=O)O	471873
C[C@H]1CN([C@H](C)COC(=O)NC[3H])S(=O)(=O)c2ccc(-c3ccc(C(C)(C)C)cc3)cc2O[C@H]1CN(C)Cc1occc1C(=O)O	471874
C[C@H]1CN([C@H](C)COC(=O)NC[3H])S(=O)(=O)c2ccc(-c3ccc4c(c3)CCCNC4=O)cc2O[C@H]1CN(C)Cc1occc1C(=O)O	471875
C[C@H]1CN([C@H](C)COC(=O)NC[3H])S(=O)(=O)c2ccc(C=CC3CCCCC3)cc2O[C@H]1CN(C)Cc1occc1C(=O)O	471876
C[C@H]1CN([C@H](C)COC(=O)NC[3H])S(=O)(=O)c2ccc(-c3ccc(Cl)c(C#N)c3)cc2O[C@H]1CN(C)Cc1occc1C(=O)O	471877
C[C@H]1CN([C@H](C)COC(=O)NC[3H])S(=O)(=O)c2ccc(-c3ccc([C@@H]4CCC(=O)N4)cc3)cc2O[C@H]1CN(C)Cc1occc1C(=O)O	471878
C[C@H]1CN([C@H](C)COC(=O)NC[3H])S(=O)(=O)c2ccc(-c3ccc(C(C)(C)O)cc3F)cc2O[C@H]1CN(C)Cc1occc1C(=O)O	471879
C[C@H]1CN([C@H](C)COC(=O)NC[3H])S(=O)(=O)c2ccc(C3=CCNCC3)cc2O[C@H]1CN(C)Cc1occc1C(=O)O	471880
COCCc1cccc(-c2ccc3c(c2)O[C@@H](CN(C)Cc2occc2C(=O)O)[C@@H](C)CN([C@H](C)COC(=O)NC[3H])S3(=O)=O)c1	471881
CCc1ccc(-c2ccc3c(c2)O[C@@H](CN(C)Cc2occc2C(=O)O)[C@@H](C)CN([C@H](C)COC(=O)NC[3H])S3(=O)=O)cc1	471882
Cc1ccc(OC(C)C)c(-c2ccc3c(c2)O[C@@H](CN(C)Cc2occc2C(=O)O)[C@@H](C)CN([C@H](C)COC(=O)NC[3H])S3(=O)=O)c1	471883
C[C@H]1CN([C@H](C)COC(=O)NC[3H])S(=O)(=O)c2ccc(-c3cc(F)cc(F)c3)cc2O[C@H]1CN(C)Cc1occc1C(=O)O	471884
COC(=O)c1cc(O)cc(-c2ccc3c(c2)O[C@@H](CN(C)Cc2occc2C(=O)O)[C@@H](C)CN([C@H](C)COC(=O)NC[3H])S3(=O)=O)c1	471885
COc1ncccc1-c1ccc2c(c1)O[C@@H](CN(C)Cc1occc1C(=O)O)[C@@H](C)CN([C@H](C)COC(=O)NC[3H])S2(=O)=O	471886
C[C@H]1CN([C@H](C)COC(=O)NC[3H])S(=O)(=O)c2ccc(-c3ccc(CO)c(Cl)c3)cc2O[C@H]1CN(C)Cc1occc1C(=O)O	471887
C[C@H]1CN([C@H](C)COC(=O)NC[3H])S(=O)(=O)c2ccc(-c3ccccc3CO)cc2O[C@H]1CN(C)C(=O)C1=C[C@@H](O)[C@@H](O)[C@H](O)C1	471888
Cc1cc(-c2ccc3c(c2)O[C@@H](CN(C)C(=O)C2=C[C@@H](O)[C@@H](O)[C@H](O)C2)[C@@H](C)CN([C@H](C)COC(=O)NC[3H])S3(=O)=O)ccc1F	471889
Cc1nc2ccc(-c3ccc4c(c3)O[C@@H](CN(C)C(=O)C3=C[C@@H](O)[C@@H](O)[C@H](O)C3)[C@@H](C)CN([C@H](C)COC(=O)NC[3H])S4(=O)=O)cc2o1	471890
C[C@H]1CN([C@H](C)COC(=O)NC[3H])S(=O)(=O)c2ccc(-c3ccc(Oc4ccccc4)cc3)cc2O[C@H]1CN(C)C(=O)C1=C[C@@H](O)[C@@H](O)[C@H](O)C1	471891
Cc1cc2cc(-c3ccc4c(c3)O[C@@H](CN(C)C(=O)C3=C[C@@H](O)[C@@H](O)[C@H](O)C3)[C@@H](C)CN([C@H](C)COC(=O)NC[3H])S4(=O)=O)ccc2[nH]1	471892
COc1ccc(C#N)cc1-c1ccc2c(c1)O[C@@H](CN(C)C(=O)C1=C[C@@H](O)[C@@H](O)[C@H](O)C1)[C@@H](C)CN([C@H](C)COC(=O)NC[3H])S2(=O)=O	471893
COc1ncc(Cl)cc1-c1ccc2c(c1)O[C@@H](CN(C)C(=O)C1=C[C@@H](O)[C@@H](O)[C@H](O)C1)[C@@H](C)CN([C@H](C)COC(=O)NC[3H])S2(=O)=O	471894
C[C@H]1CN([C@H](C)COC(=O)NC[3H])S(=O)(=O)c2ccc(-c3ccc4c(c3)CCCO4)cc2O[C@H]1CN(C)C(=O)C1=C[C@@H](O)[C@@H](O)[C@H](O)C1	471895
CCCNC(=O)c1cccc(-c2ccc3c(c2)O[C@@H](CN(C)C(=O)C2=C[C@@H](O)[C@@H](O)[C@H](O)C2)[C@@H](C)CN([C@H](C)COC(=O)NC[3H])S3(=O)=O)c1	471896
Cc1ccc(C(N)=O)cc1-c1ccc2c(c1)O[C@@H](CN(C)C(=O)C1=C[C@@H](O)[C@@H](O)[C@H](O)C1)[C@@H](C)CN([C@H](C)COC(=O)NC[3H])S2(=O)=O	471897
COc1ccc(-c2ccc3c(c2)O[C@@H](CN(C)C(=O)C2=C[C@@H](O)[C@@H](O)[C@H](O)C2)[C@@H](C)CN([C@H](C)COC(=O)NC[3H])S3(=O)=O)cc1F	471898
C[C@H]1CN([C@H](C)COC(=O)NC[3H])S(=O)(=O)c2ccc(-c3cccc(O)c3)cc2O[C@H]1CN(C)C(=O)C1=C[C@@H](O)[C@@H](O)[C@H](O)C1	471899
COc1ccc(-c2ccc3c(c2)O[C@@H](CN(C)C(=O)C2=C[C@@H](O)[C@@H](O)[C@H](O)C2)[C@@H](C)CN([C@H](C)COC(=O)NC[3H])S3(=O)=O)cc1C(=O)O	471900
COc1cc(CO)ccc1-c1ccc2c(c1)O[C@@H](CN(C)C(=O)C1=C[C@@H](O)[C@@H](O)[C@H](O)C1)[C@@H](C)CN([C@H](C)COC(=O)NC[3H])S2(=O)=O	471901
C[C@H]1CN([C@H](C)COC(=O)NC[3H])S(=O)(=O)c2ccc(-c3ccc4ccc(=O)[nH]c4c3)cc2O[C@H]1CN(C)C(=O)C1=C[C@@H](O)[C@@H](O)[C@H](O)C1	471902
C[C@H]1CN([C@H](C)COC(=O)NC[3H])S(=O)(=O)c2ccc(-c3ccc(CCN(C)C)cc3)cc2O[C@H]1CN(C)C(=O)C1=C[C@@H](O)[C@@H](O)[C@H](O)C1	471903
CC(C)OCc1cccc(-c2ccc3c(c2)O[C@@H](CN(C)C(=O)C2=C[C@@H](O)[C@@H](O)[C@H](O)C2)[C@@H](C)CN([C@H](C)COC(=O)NC[3H])S3(=O)=O)c1	471904
C[C@H]1CN([C@H](C)COC(=O)NC[3H])S(=O)(=O)c2ccc(-c3ccc(C(N)=O)cc3)cc2O[C@H]1CN(C)C(=O)C1=C[C@@H](O)[C@@H](O)[C@H](O)C1	471905
C[C@H]1CN([C@H](C)COC(=O)NC[3H])S(=O)(=O)c2ccc(-c3cccc(CN)c3)cc2O[C@H]1CN(C)C(=O)C1=C[C@@H](O)[C@@H](O)[C@H](O)C1	471906
C[C@H]1CN([C@H](C)COC(=O)NC[3H])S(=O)(=O)c2ccc(-c3ccnc(N(C)C)c3)cc2O[C@H]1CN(C)C(=O)C1=C[C@@H](O)[C@@H](O)[C@H](O)C1	471907
C[C@H]1CN([C@H](C)COC(=O)NC[3H])S(=O)(=O)c2ccc(-c3ccc(COC(C)(C)C)cc3)cc2O[C@H]1CN(C)C(=O)C1=C[C@@H](O)[C@@H](O)[C@H](O)C1	471908
C[C@H]1CN([C@H](C)COC(=O)NC[3H])S(=O)(=O)c2ccc(-c3ccc(F)nc3)cc2O[C@H]1CN(C)C(=O)C1=C[C@@H](O)[C@@H](O)[C@H](O)C1	471909
C[C@H]1CN([C@H](C)COC(=O)NC[3H])S(=O)(=O)c2ccc(-c3ccccc3)cc2O[C@H]1CN(C)C(=O)C1=C[C@@H](O)[C@@H](O)[C@H](O)C1	471910
CC(=O)Nc1cccc(-c2ccc3c(c2)O[C@@H](CN(C)C(=O)C2=C[C@@H](O)[C@@H](O)[C@H](O)C2)[C@@H](C)CN([C@H](C)COC(=O)NC[3H])S3(=O)=O)c1	471911
C[C@H]1CN([C@H](C)COC(=O)NC[3H])S(=O)(=O)c2ccc(-c3ccc(Cl)c(F)c3)cc2O[C@H]1CN(C)C(=O)C1=C[C@@H](O)[C@@H](O)[C@H](O)C1	471912
C[C@H]1CN([C@H](C)COC(=O)NC[3H])S(=O)(=O)c2ccc(-c3ccc(CO)cc3)cc2O[C@H]1CN(C)C(=O)C1=C[C@@H](O)[C@@H](O)[C@H](O)C1	471913
COc1ccc(-c2ccc3c(c2)O[C@@H](CN(C)C(=O)C2=C[C@@H](O)[C@@H](O)[C@H](O)C2)[C@@H](C)CN([C@H](C)COC(=O)NC[3H])S3(=O)=O)cc1Cl	471914
Cc1nc(CC(=O)N(C)C[C@@H]2Oc3cc(-c4cccc(CO)c4)ccc3S(=O)(=O)N([C@H](C)COC(=O)NC[3H])C[C@@H]2C)c(C)s1	471915
Cc1nc(CC(=O)N(C)C[C@@H]2Oc3cc(-c4cccc(C(=O)O)c4F)ccc3S(=O)(=O)N([C@H](C)COC(=O)NC[3H])C[C@@H]2C)c(C)s1	471916
Cc1nc(CC(=O)N(C)C[C@@H]2Oc3cc(-c4cccc(C(=O)O)c4)ccc3S(=O)(=O)N([C@H](C)COC(=O)NC[3H])C[C@@H]2C)c(C)s1	471917
CCN(CC)c1ncc(-c2ccc3c(c2)O[C@@H](CN(C)C(=O)Cc2nc(C)sc2C)[C@@H](C)CN([C@H](C)COC(=O)NC[3H])S3(=O)=O)cn1	471918
COC(=O)c1ccc(-c2ccc3c(c2)O[C@@H](CN(C)C(=O)Cc2nc(C)sc2C)[C@@H](C)CN([C@H](C)COC(=O)NC[3H])S3(=O)=O)c(F)c1	471919
CNC(=O)c1ccc(-c2ccc3c(c2)O[C@@H](CN(C)C(=O)Cc2nc(C)sc2C)[C@@H](C)CN([C@H](C)COC(=O)NC[3H])S3(=O)=O)cc1	471920
Cc1nc(CC(=O)N(C)C[C@@H]2Oc3cc(-c4ccc(C5(CO)CC5)cc4)ccc3S(=O)(=O)N([C@H](C)COC(=O)NC[3H])C[C@@H]2C)c(C)s1	471921
CCNC(=O)c1ccc(-c2ccc3c(c2)O[C@@H](CN(C)C(=O)Cc2nc(C)sc2C)[C@@H](C)CN([C@H](C)COC(=O)NC[3H])S3(=O)=O)cc1	471922
Cc1nc(CC(=O)N(C)C[C@@H]2Oc3cc(-c4cccc(Cl)c4F)ccc3S(=O)(=O)N([C@H](C)COC(=O)NC[3H])C[C@@H]2C)c(C)s1	471923
Cc1nc(CC(=O)N(C)C[C@@H]2Oc3cc(-c4cnn(-c5ccncc5)c4)ccc3S(=O)(=O)N([C@H](C)COC(=O)NC[3H])C[C@@H]2C)c(C)s1	471924
COC(=O)c1cc(-c2ccc3c(c2)O[C@@H](CN(C)C(=O)Cc2nc(C)sc2C)[C@@H](C)CN([C@H](C)COC(=O)NC[3H])S3(=O)=O)ccc1O	471925
Cc1nc(CC(=O)N(C)C[C@@H]2Oc3cc(-c4ccc(C5(N)CCCC5)cc4)ccc3S(=O)(=O)N([C@H](C)COC(=O)NC[3H])C[C@@H]2C)c(C)s1	471926
Cc1nc(CC(=O)N(C)C[C@@H]2Oc3cc(-c4cccc(C(=O)NC5CC5)c4)ccc3S(=O)(=O)N([C@H](C)COC(=O)NC[3H])C[C@@H]2C)c(C)s1	471927
Cc1nc(CC(=O)N(C)C[C@@H]2Oc3cc(-c4ccc(C5CC(=O)C5)cc4)ccc3S(=O)(=O)N([C@H](C)COC(=O)NC[3H])C[C@@H]2C)c(C)s1	471928
COC(=O)c1cc(-c2ccc3c(c2)O[C@@H](CN(C)C(=O)Cc2nc(C)sc2C)[C@@H](C)CN([C@H](C)COC(=O)NC[3H])S3(=O)=O)ccc1Cl	471929
COC(=O)c1cc(-c2ccc3c(c2)O[C@@H](CN(C)C(=O)Cc2nc(C)sc2C)[C@@H](C)CN([C@H](C)COC(=O)NC[3H])S3(=O)=O)ccc1C	471930
Cc1nc(CC(=O)N(C)C[C@@H]2Oc3cc(-c4ccc(S(N)(=O)=O)cc4)ccc3S(=O)(=O)N([C@H](C)COC(=O)NC[3H])C[C@@H]2C)c(C)s1	471931
Cc1nc(CC(=O)N(C)C[C@@H]2Oc3cc(-c4cc(F)cc(C(F)(F)F)c4)ccc3S(=O)(=O)N([C@H](C)COC(=O)NC[3H])C[C@@H]2C)c(C)s1	471932
COc1cc(F)c(F)cc1-c1ccc2c(c1)O[C@@H](CN(C)C(=O)Cc1nc(C)sc1C)[C@@H](C)CN([C@H](C)COC(=O)NC[3H])S2(=O)=O	471933
COC(=O)c1cc(Cl)cc(-c2ccc3c(c2)O[C@@H](CN(C)C(=O)Cc2nc(C)sc2C)[C@@H](C)CN([C@H](C)COC(=O)NC[3H])S3(=O)=O)c1	471934
COc1ncc(-c2ccc3c(c2)O[C@@H](CN(C)C(=O)Cc2nc(C)sc2C)[C@@H](C)CN([C@H](C)COC(=O)NC[3H])S3(=O)=O)cc1C	471935
COC(=O)c1ccc(-c2ccc3c(c2)O[C@@H](CN(C)C(=O)Cc2nc(C)sc2C)[C@@H](C)CN([C@H](C)COC(=O)NC[3H])S3(=O)=O)o1	471936
COC(=O)c1ccc(-c2ccc3c(c2)O[C@@H](CN(C)C(=O)Cc2nc(C)sc2C)[C@@H](C)CN([C@H](C)COC(=O)NC[3H])S3(=O)=O)cc1F	471937
Cc1nc(CC(=O)N(C)C[C@@H]2Oc3cc(-c4cnc5occc5c4)ccc3S(=O)(=O)N([C@H](C)COC(=O)NC[3H])C[C@@H]2C)c(C)s1	471938
Cc1nc(CC(=O)N(C)C[C@@H]2Oc3cc(-c4ccc(F)c(Cl)c4)ccc3S(=O)(=O)N([C@H](C)COC(=O)NC[3H])C[C@@H]2C)c(C)s1	471939
COc1cc(-c2ccc3c(c2)O[C@@H](CN(C)C(=O)Cc2nc(C)sc2C)[C@@H](C)CN([C@H](C)COC(=O)NC[3H])S3(=O)=O)ccc1Cl	471940
Cc1nc(CC(=O)N(C)C[C@@H]2Oc3cc(-c4ccc5c(c4)CCOC5)ccc3S(=O)(=O)N([C@H](C)COC(=O)NC[3H])C[C@@H]2C)c(C)s1	471941
COC(=O)Cc1ccc(-c2ccc3c(c2)O[C@@H](CN(C)C(=O)Cc2nc(C)sc2C)[C@@H](C)CN([C@H](C)COC(=O)NC[3H])S3(=O)=O)cc1	471942
CC(C)c1nn(C)cc1-c1ccc2c(c1)O[C@@H](CN(C)C(=O)[C@@H]1CCc3nnnn3CC1)[C@@H](C)CN([C@H](C)COC(=O)NC[3H])S2(=O)=O	471943
C[C@H]1CN([C@H](C)COC(=O)NC[3H])S(=O)(=O)c2ccc(-c3ccc([C@@H]4CCC(=O)N4)cc3)cc2O[C@H]1CN(C)C(=O)[C@@H]1CCc2nnnn2CC1	471944
C[C@H]1CN([C@H](C)COC(=O)NC[3H])S(=O)(=O)c2ccc(-c3ccc(C(C)(C)O)cc3F)cc2O[C@H]1CN(C)C(=O)[C@@H]1CCc2nnnn2CC1	471945
C[C@H]1CN([C@H](C)COC(=O)NC[3H])S(=O)(=O)c2ccc(C3=CCNCC3)cc2O[C@H]1CN(C)C(=O)[C@@H]1CCc2nnnn2CC1	471946
COCCc1cccc(-c2ccc3c(c2)O[C@@H](CN(C)C(=O)[C@@H]2CCc4nnnn4CC2)[C@@H](C)CN([C@H](C)COC(=O)NC[3H])S3(=O)=O)c1	471947
CCc1ccc(-c2ccc3c(c2)O[C@@H](CN(C)C(=O)[C@@H]2CCc4nnnn4CC2)[C@@H](C)CN([C@H](C)COC(=O)NC[3H])S3(=O)=O)cc1	471948
C[C@H]1CN([C@H](C)COC(=O)NC[3H])S(=O)(=O)c2ccc(-c3ccc4c(c3)CC(C)(C)O4)cc2O[C@H]1CN(C)C(=O)[C@@H]1CCc2nnnn2CC1	471949
Cc1ccc(OC(C)C)c(-c2ccc3c(c2)O[C@@H](CN(C)C(=O)[C@@H]2CCc4nnnn4CC2)[C@@H](C)CN([C@H](C)COC(=O)NC[3H])S3(=O)=O)c1	471950
C[C@H]1CN([C@H](C)COC(=O)NC[3H])S(=O)(=O)c2ccc(-c3cc(F)cc(F)c3)cc2O[C@H]1CN(C)C(=O)[C@@H]1CCc2nnnn2CC1	471951
COC(=O)c1cc(O)cc(-c2ccc3c(c2)O[C@@H](CN(C)C(=O)[C@@H]2CCc4nnnn4CC2)[C@@H](C)CN([C@H](C)COC(=O)NC[3H])S3(=O)=O)c1	471952
COc1ncccc1-c1ccc2c(c1)O[C@@H](CN(C)C(=O)[C@@H]1CCc3nnnn3CC1)[C@@H](C)CN([C@H](C)COC(=O)NC[3H])S2(=O)=O	471953
C[C@H]1CN([C@H](C)COC(=O)NC[3H])S(=O)(=O)c2ccc(-c3ccc(CO)c(Cl)c3)cc2O[C@H]1CN(C)C(=O)[C@@H]1CCc2nnnn2CC1	471954
C[C@H]1CN([C@H](C)COC(=O)NC[3H])S(=O)(=O)c2ccc(-c3cccc(Cn4cccn4)c3)cc2O[C@H]1CN(C)C(=O)[C@@H]1CCc2nnnn2CC1	471955
C[C@H]1CN([C@H](C)COC(=O)NC[3H])S(=O)(=O)c2ccc(-c3ccc4nnn(C)c4c3)cc2O[C@H]1CN(C)C(=O)[C@@H]1CCc2nnnn2CC1	471956
COc1ccc(F)c(-c2ccc3c(c2)O[C@@H](CN(C)C(=O)[C@@H]2CCc4nnnn4CC2)[C@@H](C)CN([C@H](C)COC(=O)NC[3H])S3(=O)=O)c1	471957
CCOc1ncccc1-c1ccc2c(c1)O[C@@H](CN(C)C(=O)[C@@H]1CCc3nnnn3CC1)[C@@H](C)CN([C@H](C)COC(=O)NC[3H])S2(=O)=O	471958
CC(=O)c1cccc(-c2ccc3c(c2)O[C@@H](CN(C)C(=O)[C@@H]2CCc4nnnn4CC2)[C@@H](C)CN([C@H](C)COC(=O)NC[3H])S3(=O)=O)c1	471959
C[C@H]1CN([C@H](C)COC(=O)NC[3H])S(=O)(=O)c2ccc(-c3ccc(S(C)(=O)=O)cc3)cc2O[C@H]1CN(C)C(=O)[C@@H]1CCc2nnnn2CC1	471960
CCc1ccccc1-c1ccc2c(c1)O[C@@H](CN(C)C(=O)[C@@H]1CCc3nnnn3CC1)[C@@H](C)CN([C@H](C)COC(=O)NC[3H])S2(=O)=O	471961
C[C@H]1CN([C@H](C)COC(=O)NC[3H])S(=O)(=O)c2ccc(-c3cccc(N)c3)cc2O[C@H]1CN(C)C(=O)[C@@H]1CCc2nnnn2CC1	471962
CCOc1ccc(-c2ccc3c(c2)O[C@@H](CN(C)C(=O)[C@@H]2CCc4nnnn4CC2)[C@@H](C)CN([C@H](C)COC(=O)NC[3H])S3(=O)=O)cc1	471963
C[C@H]1CN([C@H](C)COC(=O)NC[3H])S(=O)(=O)c2ccc(-c3cncnc3)cc2O[C@H]1CN(C)C(=O)[C@@H]1CCc2nnnn2CC1	471964
C[C@H]1CN([C@H](C)COC(=O)NC[3H])S(=O)(=O)c2ccc(-c3ccc(Cl)c(Cl)c3)cc2O[C@H]1CN(C)C(=O)[C@@H]1CCc2nnnn2CC1	471965
CCCCc1ccc(-c2ccc3c(c2)O[C@@H](CN(C)C(=O)[C@@H]2CCc4nnnn4CC2)[C@@H](C)CN([C@H](C)COC(=O)NC[3H])S3(=O)=O)cc1	471966
C[C@H]1CN([C@H](C)COC(=O)NC[3H])S(=O)(=O)c2ccc(Br)cc2O[C@H]1CN(C)C(=O)c1cccc2c1O[C@H](C)C2	471967
COc1cc(OC)cc(-c2ccc3c(c2)O[C@@H](CN(C)C(=O)c2cccc4c2O[C@H](C)C4)[C@@H](C)CN([C@H](C)COC(=O)NC[3H])S3(=O)=O)c1	471968
Cc1cccc(-c2ccc3c(c2)O[C@@H](CN(C)C(=O)c2cccc4c2O[C@H](C)C4)[C@@H](C)CN([C@H](C)COC(=O)NC[3H])S3(=O)=O)c1C	471969
C[C@H]1CN([C@H](C)COC(=O)NC[3H])S(=O)(=O)c2ccc(-c3ccc4ccccc4c3)cc2O[C@H]1CN(C)C(=O)c1cccc2c1O[C@H](C)C2	471970
Cc1ncc(C(=O)N(C)C[C@@H]2Oc3cc(-c4cccc(O)c4)ccc3S(=O)(=O)N([C@H](C)COC(=O)NC[3H])C[C@@H]2C)c(C(C)C)n1	471971
COc1ccc(-c2ccc3c(c2)O[C@@H](CN(C)C(=O)c2cnc(C)nc2C(C)C)[C@@H](C)CN([C@H](C)COC(=O)NC[3H])S3(=O)=O)cc1C(=O)O	471972
COc1cc(CO)ccc1-c1ccc2c(c1)O[C@@H](CN(C)C(=O)c1cnc(C)nc1C(C)C)[C@@H](C)CN([C@H](C)COC(=O)NC[3H])S2(=O)=O	471973
Cc1ncc(C(=O)N(C)C[C@@H]2Oc3cc(-c4ccc5ccc(=O)[nH]c5c4)ccc3S(=O)(=O)N([C@H](C)COC(=O)NC[3H])C[C@@H]2C)c(C(C)C)n1	471974
Cc1ncc(C(=O)N(C)C[C@@H]2Oc3cc(-c4ccc(CCN(C)C)cc4)ccc3S(=O)(=O)N([C@H](C)COC(=O)NC[3H])C[C@@H]2C)c(C(C)C)n1	471975
Cc1ncc(C(=O)N(C)C[C@@H]2Oc3cc(-c4cccc(COC(C)C)c4)ccc3S(=O)(=O)N([C@H](C)COC(=O)NC[3H])C[C@@H]2C)c(C(C)C)n1	471976
Cc1ncc(C(=O)N(C)C[C@@H]2Oc3cc(-c4cccc(CN)c4)ccc3S(=O)(=O)N([C@H](C)COC(=O)NC[3H])C[C@@H]2C)c(C(C)C)n1	471977
Cc1ncc(C(=O)N(C)C[C@@H]2Oc3cc(-c4ccnc(N(C)C)c4)ccc3S(=O)(=O)N([C@H](C)COC(=O)NC[3H])C[C@@H]2C)c(C(C)C)n1	471978
Cc1ncc(C(=O)N(C)C[C@@H]2Oc3cc(-c4ccc(COC(C)(C)C)cc4)ccc3S(=O)(=O)N([C@H](C)COC(=O)NC[3H])C[C@@H]2C)c(C(C)C)n1	471979
Cc1ncc(C(=O)N(C)C[C@@H]2Oc3cc(-c4ccc(C)c(Cl)c4)ccc3S(=O)(=O)N([C@H](C)COC(=O)NC[3H])C[C@@H]2C)c(C(C)C)n1	471980
Cc1ncc(C(=O)N(C)C[C@@H]2Oc3cc(-c4ccc(F)nc4)ccc3S(=O)(=O)N([C@H](C)COC(=O)NC[3H])C[C@@H]2C)c(C(C)C)n1	471981
CC(=O)Nc1cccc(-c2ccc3c(c2)O[C@@H](CN(C)C(=O)c2cnc(C)nc2C(C)C)[C@@H](C)CN([C@H](C)COC(=O)NC[3H])S3(=O)=O)c1	471982
Cc1ncc(C(=O)N(C)C[C@@H]2Oc3cc(-c4ccc(Cl)c(F)c4)ccc3S(=O)(=O)N([C@H](C)COC(=O)NC[3H])C[C@@H]2C)c(C(C)C)n1	471983
Cc1ncc(C(=O)N(C)C[C@@H]2Oc3cc(-c4ccc(CO)cc4)ccc3S(=O)(=O)N([C@H](C)COC(=O)NC[3H])C[C@@H]2C)c(C(C)C)n1	471984
COc1ccc(-c2ccc3c(c2)O[C@@H](CN(C)C(=O)c2cnc(C)nc2C(C)C)[C@@H](C)CN([C@H](C)COC(=O)NC[3H])S3(=O)=O)cc1Cl	471985
Cc1ccc(-c2ccc3c(c2)O[C@@H](CN(C)C(=O)c2cnc(C)nc2C(C)C)[C@@H](C)CN([C@H](C)COC(=O)NC[3H])S3(=O)=O)cc1	471986
Cc1ncc(C(=O)N(C)C[C@@H]2Oc3cc(Br)ccc3S(=O)(=O)N([C@H](C)COC(=O)NC[3H])C[C@@H]2C)c(C(C)C)n1	471987
Cc1ncc(C(=O)N(C)C[C@@H]2Oc3cc(-c4cccc(Cl)c4)ccc3S(=O)(=O)N([C@H](C)COC(=O)NC[3H])C[C@@H]2C)c(C(C)C)n1	471988
CCCOc1ccc(-c2ccc3c(c2)O[C@@H](CN(C)C(=O)c2cnc(C)nc2C(C)C)[C@@H](C)CN([C@H](C)COC(=O)NC[3H])S3(=O)=O)cc1Cl	471989
Cc1cc(C)cc(-c2ccc3c(c2)O[C@@H](CN(C)C(=O)c2cnc(C)nc2C(C)C)[C@@H](C)CN([C@H](C)COC(=O)NC[3H])S3(=O)=O)c1	471990
COc1ccc2cc(-c3ccc4c(c3)O[C@@H](CN(C)C(=O)c3cnc(C)nc3C(C)C)[C@@H](C)CN([C@H](C)COC(=O)NC[3H])S4(=O)=O)ccc2c1	471991
COc1cc(-c2ccc3c(c2)O[C@@H](CN(C)C(=O)c2cnc(C)nc2C(C)C)[C@@H](C)CN([C@H](C)COC(=O)NC[3H])S3(=O)=O)cc(OC)c1OC	471992
COc1cccc(-c2ccc3c(c2)O[C@@H](CN(C)C(=O)c2cnc(C)nc2C(C)C)[C@@H](C)CN([C@H](C)COC(=O)NC[3H])S3(=O)=O)c1OC	471993
Cc1ncc(C(=O)N(C)C[C@@H]2Oc3cc(-c4ccc(C(F)(F)F)cc4)ccc3S(=O)(=O)N([C@H](C)COC(=O)NC[3H])C[C@@H]2C)c(C(C)C)n1	471994
CCN(CC)Cc1ccc(-c2ccc3c(c2)O[C@@H](CN(C)C(=O)c2cnc(C)nc2C(C)C)[C@@H](C)CN([C@H](C)COC(=O)NC[3H])S3(=O)=O)cc1	471995
CCc1cccc(-c2ccc3c(c2)O[C@@H](CN(C)C(=O)c2cnc(C)nc2C(C)C)[C@@H](C)CN([C@H](C)COC(=O)NC[3H])S3(=O)=O)c1	471996
CCn1ccc(-c2ccc3c(c2)O[C@@H](CN(C)C(=O)c2cnc(C)nc2C(C)C)[C@@H](C)CN([C@H](C)COC(=O)NC[3H])S3(=O)=O)n1	471997
Cc1ncc(C(=O)N(C)C[C@@H]2Oc3cc(-c4cccc(Oc5ccccc5)c4)ccc3S(=O)(=O)N([C@H](C)COC(=O)NC[3H])C[C@@H]2C)c(C(C)C)n1	471998
COCCN1C[C@@H](C(=O)N(C)C[C@@H]2Oc3cc(-c4cccc(Cl)c4F)ccc3S(=O)(=O)N([C@H](C)COC(=O)NC[3H])C[C@@H]2C)CC1=O	471999
COCCN1C[C@@H](C(=O)N(C)C[C@@H]2Oc3cc(-c4cnn(-c5ccncc5)c4)ccc3S(=O)(=O)N([C@H](C)COC(=O)NC[3H])C[C@@H]2C)CC1=O	472000
COCCN1C[C@@H](C(=O)N(C)C[C@@H]2Oc3cc(-c4ccc(O)c(C(=O)OC)c4)ccc3S(=O)(=O)N([C@H](C)COC(=O)NC[3H])C[C@@H]2C)CC1=O	472001
COCCN1C[C@@H](C(=O)N(C)C[C@@H]2Oc3cc(-c4ccc(C5(N)CCCC5)cc4)ccc3S(=O)(=O)N([C@H](C)COC(=O)NC[3H])C[C@@H]2C)CC1=O	472002
COCCN1C[C@@H](C(=O)N(C)C[C@@H]2Oc3cc(-c4cccc(C(=O)NC5CC5)c4)ccc3S(=O)(=O)N([C@H](C)COC(=O)NC[3H])C[C@@H]2C)CC1=O	472003
COCCN1C[C@@H](C(=O)N(C)C[C@@H]2Oc3cc(-c4ccc(C5CC(=O)C5)cc4)ccc3S(=O)(=O)N([C@H](C)COC(=O)NC[3H])C[C@@H]2C)CC1=O	472004
COCCN1C[C@@H](C(=O)N(C)C[C@@H]2Oc3cc(-c4ccc(Cl)c(C(=O)OC)c4)ccc3S(=O)(=O)N([C@H](C)COC(=O)NC[3H])C[C@@H]2C)CC1=O	472005
COCCN1C[C@@H](C(=O)N(C)C[C@@H]2Oc3cc(-c4ccc(C)c(C(=O)OC)c4)ccc3S(=O)(=O)N([C@H](C)COC(=O)NC[3H])C[C@@H]2C)CC1=O	472006
COCCN1C[C@@H](C(=O)N(C)C[C@@H]2Oc3cc(-c4ccc(S(N)(=O)=O)cc4)ccc3S(=O)(=O)N([C@H](C)COC(=O)NC[3H])C[C@@H]2C)CC1=O	472007
COCCN1C[C@@H](C(=O)N(C)C[C@@H]2Oc3cc(-c4cc(F)cc(C(F)(F)F)c4)ccc3S(=O)(=O)N([C@H](C)COC(=O)NC[3H])C[C@@H]2C)CC1=O	472008
COCCN1C[C@@H](C(=O)N(C)C[C@@H]2Oc3cc(-c4cc(F)c(F)cc4OC)ccc3S(=O)(=O)N([C@H](C)COC(=O)NC[3H])C[C@@H]2C)CC1=O	472009
COCCN1C[C@@H](C(=O)N(C)C[C@@H]2Oc3cc(-c4cc(Cl)cc(C(=O)OC)c4)ccc3S(=O)(=O)N([C@H](C)COC(=O)NC[3H])C[C@@H]2C)CC1=O	472010
COCCN1C[C@@H](C(=O)N(C)C[C@@H]2Oc3cc(-c4cccc(O)c4F)ccc3S(=O)(=O)N([C@H](C)COC(=O)NC[3H])C[C@@H]2C)CC1=O	472011
COCCN1C[C@@H](C(=O)N(C)C[C@@H]2Oc3cc(-c4cnc(OC)c(C)c4)ccc3S(=O)(=O)N([C@H](C)COC(=O)NC[3H])C[C@@H]2C)CC1=O	472012
COCCN1C[C@@H](C(=O)N(C)C[C@@H]2Oc3cc(-c4ccc(C(=O)OC)c(F)c4)ccc3S(=O)(=O)N([C@H](C)COC(=O)NC[3H])C[C@@H]2C)CC1=O	472013
COCCN1C[C@@H](C(=O)N(C)C[C@@H]2Oc3cc(-c4cnc5occc5c4)ccc3S(=O)(=O)N([C@H](C)COC(=O)NC[3H])C[C@@H]2C)CC1=O	472014
COCCN1C[C@@H](C(=O)N(C)C[C@@H]2Oc3cc(-c4cccc5ccccc45)ccc3S(=O)(=O)N([C@H](C)COC(=O)NC[3H])C[C@@H]2C)CC1=O	472015
COCCN1C[C@@H](C(=O)N(C)C[C@@H]2Oc3cc(-c4ccc(F)c(Cl)c4)ccc3S(=O)(=O)N([C@H](C)COC(=O)NC[3H])C[C@@H]2C)CC1=O	472016
COCCN1C[C@@H](C(=O)N(C)C[C@@H]2Oc3cc(-c4ccc(Cl)c(OC)c4)ccc3S(=O)(=O)N([C@H](C)COC(=O)NC[3H])C[C@@H]2C)CC1=O	472017
COCCN1C[C@@H](C(=O)N(C)C[C@@H]2Oc3cc(-c4ccc(CC(=O)OC)cc4)ccc3S(=O)(=O)N([C@H](C)COC(=O)NC[3H])C[C@@H]2C)CC1=O	472018
COCCN1C[C@@H](C(=O)N(C)C[C@@H]2Oc3cc(-c4cccc(C(C)(C)C)c4)ccc3S(=O)(=O)N([C@H](C)COC(=O)NC[3H])C[C@@H]2C)CC1=O	472019
COCCN1C[C@@H](C(=O)N(C)C[C@@H]2Oc3cc(-c4cccc(F)c4)ccc3S(=O)(=O)N([C@H](C)COC(=O)NC[3H])C[C@@H]2C)CC1=O	472020
COCCN1C[C@@H](C(=O)N(C)C[C@@H]2Oc3cc(-c4ccc5c(c4)OCO5)ccc3S(=O)(=O)N([C@H](C)COC(=O)NC[3H])C[C@@H]2C)CC1=O	472021
COCCN1C[C@@H](C(=O)N(C)C[C@@H]2Oc3cc(-c4cccc(C)c4)ccc3S(=O)(=O)N([C@H](C)COC(=O)NC[3H])C[C@@H]2C)CC1=O	472022
COCCN1C[C@@H](C(=O)N(C)C[C@@H]2Oc3cc(-c4ccc(Cl)cc4C)ccc3S(=O)(=O)N([C@H](C)COC(=O)NC[3H])C[C@@H]2C)CC1=O	472023
COCCN1C[C@@H](C(=O)N(C)C[C@@H]2Oc3cc(-c4ccc(Cl)cc4)ccc3S(=O)(=O)N([C@H](C)COC(=O)NC[3H])C[C@@H]2C)CC1=O	472024
COCCN1C[C@@H](C(=O)N(C)C[C@@H]2Oc3cc(-c4ccc(-c5ccccc5)cc4)ccc3S(=O)(=O)N([C@H](C)COC(=O)NC[3H])C[C@@H]2C)CC1=O	472025
COCCN1C[C@@H](C(=O)N(C)C[C@@H]2Oc3cc(-c4cccc(-c5ccccc5)c4)ccc3S(=O)(=O)N([C@H](C)COC(=O)NC[3H])C[C@@H]2C)CC1=O	472026
C[C@H]1CN([C@H](C)COC(=O)NC[3H])S(=O)(=O)c2ccc(-c3ccccc3)cc2O[C@H]1CN(C)C(=O)c1cc(-c2ccn(C)c2)n[nH]1	472027
CC(=O)Nc1cccc(-c2ccc3c(c2)O[C@@H](CN(C)C(=O)c2cc(-c4ccn(C)c4)n[nH]2)[C@@H](C)CN([C@H](C)COC(=O)NC[3H])S3(=O)=O)c1	472028
C[C@H]1CN([C@H](C)COC(=O)NC[3H])S(=O)(=O)c2ccc(-c3ccc(CO)cc3)cc2O[C@H]1CN(C)C(=O)c1cc(-c2ccn(C)c2)n[nH]1	472029
COc1ccc(-c2ccc3c(c2)O[C@@H](CN(C)C(=O)c2cc(-c4ccn(C)c4)n[nH]2)[C@@H](C)CN([C@H](C)COC(=O)NC[3H])S3(=O)=O)cc1Cl	472030
Cc1cc(-c2ccc3c(c2)O[C@@H](CN(C)C(=O)c2cc(-c4ccn(C)c4)n[nH]2)[C@@H](C)CN([C@H](C)COC(=O)NC[3H])S3(=O)=O)ccc1OC(C)C	472031
Cc1ccc(-c2ccc3c(c2)O[C@@H](CN(C)C(=O)c2cc(-c4ccn(C)c4)n[nH]2)[C@@H](C)CN([C@H](C)COC(=O)NC[3H])S3(=O)=O)cc1	472032
C[C@H]1CN([C@H](C)COC(=O)NC[3H])S(=O)(=O)c2ccc(Br)cc2O[C@H]1CN(C)C(=O)c1cc(-c2ccn(C)c2)n[nH]1	472033
C[C@H]1CN([C@H](C)COC(=O)NC[3H])S(=O)(=O)c2ccc(-c3cccc(Cl)c3)cc2O[C@H]1CN(C)C(=O)c1cc(-c2ccn(C)c2)n[nH]1	472034
CCCOc1ccc(-c2ccc3c(c2)O[C@@H](CN(C)C(=O)c2cc(-c4ccn(C)c4)n[nH]2)[C@@H](C)CN([C@H](C)COC(=O)NC[3H])S3(=O)=O)cc1Cl	472035
Cc1cc(C)cc(-c2ccc3c(c2)O[C@@H](CN(C)C(=O)c2cc(-c4ccn(C)c4)n[nH]2)[C@@H](C)CN([C@H](C)COC(=O)NC[3H])S3(=O)=O)c1	472036
COc1ccc2cc(-c3ccc4c(c3)O[C@@H](CN(C)C(=O)c3cc(-c5ccn(C)c5)n[nH]3)[C@@H](C)CN([C@H](C)COC(=O)NC[3H])S4(=O)=O)ccc2c1	472037
COc1cc(-c2ccc3c(c2)O[C@@H](CN(C)C(=O)c2cc(-c4ccn(C)c4)n[nH]2)[C@@H](C)CN([C@H](C)COC(=O)NC[3H])S3(=O)=O)cc(OC)c1OC	472038
COc1cccc(-c2ccc3c(c2)O[C@@H](CN(C)C(=O)c2cc(-c4ccn(C)c4)n[nH]2)[C@@H](C)CN([C@H](C)COC(=O)NC[3H])S3(=O)=O)c1OC	472039
C[C@H]1CN([C@H](C)COC(=O)NC[3H])S(=O)(=O)c2ccc(-c3ccc(C(F)(F)F)cc3)cc2O[C@H]1CN(C)C(=O)c1cc(-c2ccn(C)c2)n[nH]1	472040
CCN(CC)Cc1ccc(-c2ccc3c(c2)O[C@@H](CN(C)C(=O)c2cc(-c4ccn(C)c4)n[nH]2)[C@@H](C)CN([C@H](C)COC(=O)NC[3H])S3(=O)=O)cc1	472041
CCc1cccc(-c2ccc3c(c2)O[C@@H](CN(C)C(=O)c2cc(-c4ccn(C)c4)n[nH]2)[C@@H](C)CN([C@H](C)COC(=O)NC[3H])S3(=O)=O)c1	472042
CCn1ccc(-c2ccc3c(c2)O[C@@H](CN(C)C(=O)c2cc(-c4ccn(C)c4)n[nH]2)[C@@H](C)CN([C@H](C)COC(=O)NC[3H])S3(=O)=O)n1	472043
C[C@H]1CN([C@H](C)COC(=O)NC[3H])S(=O)(=O)c2ccc(-c3cccc(Oc4ccccc4)c3)cc2O[C@H]1CN(C)C(=O)c1cc(-c2ccn(C)c2)n[nH]1	472044
C[C@H]1CN([C@H](C)COC(=O)NC[3H])S(=O)(=O)c2ccc(-c3cccc4c3OCC4)cc2O[C@H]1CN(C)C(=O)c1cc(-c2ccn(C)c2)n[nH]1	472045
C[C@H](O)c1ccc(-c2ccc3c(c2)O[C@@H](CN(C)C(=O)c2cc(-c4ccn(C)c4)n[nH]2)[C@@H](C)CN([C@H](C)COC(=O)NC[3H])S3(=O)=O)cc1	472046
C[C@H]1CN([C@H](C)COC(=O)NC[3H])S(=O)(=O)c2ccc(-c3ccc(F)c(N)c3)cc2O[C@H]1CN(C)C(=O)c1cc(-c2ccn(C)c2)n[nH]1	472047
COc1ccc(C)cc1-c1ccc2c(c1)O[C@@H](CN(C)C(=O)c1cc(-c3ccn(C)c3)n[nH]1)[C@@H](C)CN([C@H](C)COC(=O)NC[3H])S2(=O)=O	472048
CCOc1cc(F)ccc1-c1ccc2c(c1)O[C@@H](CN(C)C(=O)c1cc(-c3ccn(C)c3)n[nH]1)[C@@H](C)CN([C@H](C)COC(=O)NC[3H])S2(=O)=O	472049
C[C@H]1CN([C@H](C)COC(=O)NC[3H])S(=O)(=O)c2ccc(-c3ccc4c(c3)C[C@@H](C)O4)cc2O[C@H]1CN(C)C(=O)c1cc(-c2ccn(C)c2)n[nH]1	472050
C[C@H]1CN([C@H](C)COC(=O)NC[3H])S(=O)(=O)c2ccc(-c3ccc4[nH]c(=O)n(C)c4c3)cc2O[C@H]1CN(C)C(=O)c1cc(-c2ccn(C)c2)n[nH]1	472051
CCOc1ccc(-c2ccc3c(c2)O[C@@H](CN(C)C(=O)c2cc(-c4ccn(C)c4)n[nH]2)[C@@H](C)CN([C@H](C)COC(=O)NC[3H])S3(=O)=O)cc1C	472052
CCCOc1cccc(-c2ccc3c(c2)O[C@@H](CN(C)C(=O)c2cc(-c4ccn(C)c4)n[nH]2)[C@@H](C)CN([C@H](C)COC(=O)NC[3H])S3(=O)=O)c1	472053
COc1ccc(-c2ccc3c(c2)O[C@@H](CN(C)C(=O)c2cc(-c4ccn(C)c4)n[nH]2)[C@@H](C)CN([C@H](C)COC(=O)NC[3H])S3(=O)=O)cc1C	472054
Cc1nc2ccccc2nc1CN(C)C[C@@H]1Oc2cc(-c3cccc(C(=O)NC4CC4)c3)ccc2S(=O)(=O)N([C@H](C)COC(=O)NC[3H])C[C@@H]1C	472055
Cc1nc2ccccc2nc1CN(C)C[C@@H]1Oc2cc(-c3ccc(C4CC(=O)C4)cc3)ccc2S(=O)(=O)N([C@H](C)COC(=O)NC[3H])C[C@@H]1C	472056
COC(=O)c1cc(-c2ccc3c(c2)O[C@@H](CN(C)Cc2nc4ccccc4nc2C)[C@@H](C)CN([C@H](C)COC(=O)NC[3H])S3(=O)=O)ccc1Cl	472057
COC(=O)c1cc(-c2ccc3c(c2)O[C@@H](CN(C)Cc2nc4ccccc4nc2C)[C@@H](C)CN([C@H](C)COC(=O)NC[3H])S3(=O)=O)ccc1C	472058
Cc1nc2ccccc2nc1CN(C)C[C@@H]1Oc2cc(-c3ccc(S(N)(=O)=O)cc3)ccc2S(=O)(=O)N([C@H](C)COC(=O)NC[3H])C[C@@H]1C	472059
Cc1nc2ccccc2nc1CN(C)C[C@@H]1Oc2cc(-c3cc(F)cc(C(F)(F)F)c3)ccc2S(=O)(=O)N([C@H](C)COC(=O)NC[3H])C[C@@H]1C	472060
COc1cc(F)c(F)cc1-c1ccc2c(c1)O[C@@H](CN(C)Cc1nc3ccccc3nc1C)[C@@H](C)CN([C@H](C)COC(=O)NC[3H])S2(=O)=O	472061
COC(=O)c1cc(Cl)cc(-c2ccc3c(c2)O[C@@H](CN(C)Cc2nc4ccccc4nc2C)[C@@H](C)CN([C@H](C)COC(=O)NC[3H])S3(=O)=O)c1	472062
COc1ncc(-c2ccc3c(c2)O[C@@H](CN(C)Cc2nc4ccccc4nc2C)[C@@H](C)CN([C@H](C)COC(=O)NC[3H])S3(=O)=O)cc1C	472063
COC(=O)c1ccc(-c2ccc3c(c2)O[C@@H](CN(C)Cc2nc4ccccc4nc2C)[C@@H](C)CN([C@H](C)COC(=O)NC[3H])S3(=O)=O)o1	472064
COC(=O)c1ccc(-c2ccc3c(c2)O[C@@H](CN(C)Cc2nc4ccccc4nc2C)[C@@H](C)CN([C@H](C)COC(=O)NC[3H])S3(=O)=O)cc1F	472065
Cc1nc2ccccc2nc1CN(C)C[C@@H]1Oc2cc(-c3cnc4occc4c3)ccc2S(=O)(=O)N([C@H](C)COC(=O)NC[3H])C[C@@H]1C	472066
Cc1nc2ccccc2nc1CN(C)C[C@@H]1Oc2cc(-c3ccc(F)c(Cl)c3)ccc2S(=O)(=O)N([C@H](C)COC(=O)NC[3H])C[C@@H]1C	472067
COc1cc(-c2ccc3c(c2)O[C@@H](CN(C)Cc2nc4ccccc4nc2C)[C@@H](C)CN([C@H](C)COC(=O)NC[3H])S3(=O)=O)ccc1Cl	472068
Cc1nc2ccccc2nc1CN(C)C[C@@H]1Oc2cc(-c3ccc4c(c3)CCOC4)ccc2S(=O)(=O)N([C@H](C)COC(=O)NC[3H])C[C@@H]1C	472069
COC(=O)Cc1ccc(-c2ccc3c(c2)O[C@@H](CN(C)Cc2nc4ccccc4nc2C)[C@@H](C)CN([C@H](C)COC(=O)NC[3H])S3(=O)=O)cc1	472070
Cc1nc2ccccc2nc1CN(C)C[C@@H]1Oc2cc(-c3cccc(F)c3)ccc2S(=O)(=O)N([C@H](C)COC(=O)NC[3H])C[C@@H]1C	472071
Cc1nc2ccccc2nc1CN(C)C[C@@H]1Oc2cc(-c3ccc4c(c3)OCO4)ccc2S(=O)(=O)N([C@H](C)COC(=O)NC[3H])C[C@@H]1C	472072
Cc1cccc(-c2ccc3c(c2)O[C@@H](CN(C)Cc2nc4ccccc4nc2C)[C@@H](C)CN([C@H](C)COC(=O)NC[3H])S3(=O)=O)c1	472073
Cc1cc(Cl)ccc1-c1ccc2c(c1)O[C@@H](CN(C)Cc1nc3ccccc3nc1C)[C@@H](C)CN([C@H](C)COC(=O)NC[3H])S2(=O)=O	472074
Cc1nc2ccccc2nc1CN(C)C[C@@H]1Oc2cc(-c3ccc(Cl)cc3)ccc2S(=O)(=O)N([C@H](C)COC(=O)NC[3H])C[C@@H]1C	472075
Cc1nc2ccccc2nc1CN(C)C[C@@H]1Oc2cc(-c3ccc(-c4ccccc4)cc3)ccc2S(=O)(=O)N([C@H](C)COC(=O)NC[3H])C[C@@H]1C	472076
Cc1nc2ccccc2nc1CN(C)C[C@@H]1Oc2cc(-c3cccc(-c4ccccc4)c3)ccc2S(=O)(=O)N([C@H](C)COC(=O)NC[3H])C[C@@H]1C	472077
Cc1nc2ccccc2nc1CN(C)C[C@@H]1Oc2cc(-c3ccc4c(c3)CCC(=O)N4)ccc2S(=O)(=O)N([C@H](C)COC(=O)NC[3H])C[C@@H]1C	472078
Cc1ccc(C(=O)O)cc1-c1ccc2c(c1)O[C@@H](CN(C)Cc1nc3ccccc3nc1C)[C@@H](C)CN([C@H](C)COC(=O)NC[3H])S2(=O)=O	472079
Cc1nc2ccccc2nc1CN(C)C[C@@H]1Oc2cc(-c3cnn(C(C)(C)C)c3)ccc2S(=O)(=O)N([C@H](C)COC(=O)NC[3H])C[C@@H]1C	472080
Cc1nc2ccccc2nc1CN(C)C[C@@H]1Oc2cc(-c3ccc(F)c(C(F)(F)F)c3)ccc2S(=O)(=O)N([C@H](C)COC(=O)NC[3H])C[C@@H]1C	472081
Cc1nc2ccccc2nc1CN(C)C[C@@H]1Oc2cc(-c3ccc(C(=O)O)c(Cl)c3)ccc2S(=O)(=O)N([C@H](C)COC(=O)NC[3H])C[C@@H]1C	472082
Cc1ccc(-c2ccc3c(c2)O[C@@H](CN(C)CC2CCCCCC2)[C@@H](C)CN([C@H](C)COC(=O)NC[3H])S3(=O)=O)c(F)c1	472083
C[C@H]1CN([C@H](C)COC(=O)NC[3H])S(=O)(=O)c2ccc(-c3ccc4cc[nH]c4c3)cc2O[C@H]1CN(C)CC1CCCCCC1	472084
C[C@H]1CN([C@H](C)COC(=O)NC[3H])S(=O)(=O)c2ccc(-c3ccc4c(c3)OC(F)(F)O4)cc2O[C@H]1CN(C)CC1CCCCCC1	472085
COc1ccc(-c2ccc3c(c2)O[C@@H](CN(C)CC2CCCCCC2)[C@@H](C)CN([C@H](C)COC(=O)NC[3H])S3(=O)=O)cc1C#N	472086
C[C@H]1CN([C@H](C)COC(=O)NC[3H])S(=O)(=O)c2ccc(-c3ccc(C(=O)O)cc3Cl)cc2O[C@H]1CN(C)CC1CCCCCC1	472087
C[C@H]1CN([C@H](C)COC(=O)NC[3H])S(=O)(=O)c2ccc(-c3cc(F)cc(Cl)c3)cc2O[C@H]1CN(C)CC1CCCCCC1	472088
C[C@H]1CN([C@H](C)COC(=O)NC[3H])S(=O)(=O)c2ccc(-c3ccc(C(F)(F)F)c(F)c3)cc2O[C@H]1CN(C)CC1CCCCCC1	472089
Cc1cc(F)ccc1-c1ccc2c(c1)O[C@@H](CN(C)CC1CCCCCC1)[C@@H](C)CN([C@H](C)COC(=O)NC[3H])S2(=O)=O	472090
CC(C)Cc1ccc(-c2ccc3c(c2)O[C@@H](CN(C)CC2CCCCCC2)[C@@H](C)CN([C@H](C)COC(=O)NC[3H])S3(=O)=O)cc1	472091
CC(C)c1cccc(-c2ccc3c(c2)O[C@@H](CN(C)CC2CCCCCC2)[C@@H](C)CN([C@H](C)COC(=O)NC[3H])S3(=O)=O)c1	472092
C[C@H]1CN([C@H](C)COC(=O)NC[3H])S(=O)(=O)c2ccc(-c3cccc(CCO)c3)cc2O[C@H]1CN(C)CC1CCCCCC1	472093
Cc1cc(-c2ccc3c(c2)O[C@@H](CN(C)CC2CCCCCC2)[C@@H](C)CN([C@H](C)COC(=O)NC[3H])S3(=O)=O)c(C)cc1F	472094
CCCc1ccc(-c2ccc3c(c2)O[C@@H](CN(C)CC2CCCCCC2)[C@@H](C)CN([C@H](C)COC(=O)NC[3H])S3(=O)=O)cc1	472095
COC(=O)Nc1ccc(-c2ccc3c(c2)O[C@@H](CN(C)CC2CCCCCC2)[C@@H](C)CN([C@H](C)COC(=O)NC[3H])S3(=O)=O)cc1	472096
C[C@H]1CN([C@H](C)COC(=O)NC[3H])S(=O)(=O)c2ccc(-c3ccc(C#N)c(F)c3)cc2O[C@H]1CN(C)CC1CCCCCC1	472097
COc1ccc(C(C)C)cc1-c1ccc2c(c1)O[C@@H](CN(C)CC1CCCCCC1)[C@@H](C)CN([C@H](C)COC(=O)NC[3H])S2(=O)=O	472098
C[C@H]1CN([C@H](C)COC(=O)NC[3H])S(=O)(=O)c2ccc(-c3cccc(OC(F)(F)F)c3)cc2O[C@H]1CN(C)CC1CCCCCC1	472099
COc1ccc(Cl)cc1-c1ccc2c(c1)O[C@@H](CN(C)CC1CCCCCC1)[C@@H](C)CN([C@H](C)COC(=O)NC[3H])S2(=O)=O	472100
CC(C)Oc1ccc(F)cc1-c1ccc2c(c1)O[C@@H](CN(C)CC1CCCCCC1)[C@@H](C)CN([C@H](C)COC(=O)NC[3H])S2(=O)=O	472101
C[C@H]1CN([C@H](C)COC(=O)NC[3H])S(=O)(=O)c2ccc(-c3ccc(OC(F)(F)F)cc3)cc2O[C@H]1CN(C)CC1CCCCCC1	472102
COc1ncc(-c2ccc3c(c2)O[C@@H](CN(C)CC2CCCCCC2)[C@@H](C)CN([C@H](C)COC(=O)NC[3H])S3(=O)=O)cc1Cl	472103
COc1cc(C(=O)O)ccc1-c1ccc2c(c1)O[C@@H](CN(C)CC1CCCCCC1)[C@@H](C)CN([C@H](C)COC(=O)NC[3H])S2(=O)=O	472104
C[C@H]1CN([C@H](C)COC(=O)NC[3H])S(=O)(=O)c2ccc(-c3ccc(F)c(CN(C)C)c3)cc2O[C@H]1CN(C)CC1CCCCCC1	472105
CC(=O)c1ccc(-c2ccc3c(c2)O[C@@H](CN(C)CC2CCCCCC2)[C@@H](C)CN([C@H](C)COC(=O)NC[3H])S3(=O)=O)cc1	472106
COC(=O)c1cc(F)cc(-c2ccc3c(c2)O[C@@H](CN(C)CC2CCCCCC2)[C@@H](C)CN([C@H](C)COC(=O)NC[3H])S3(=O)=O)c1	472107
C[C@H]1CN([C@H](C)COC(=O)NC[3H])S(=O)(=O)c2ccc(-c3ccc4c(c3)CCC4)cc2O[C@H]1CN(C)CC1CCCCCC1	472108
CNC(=O)Nc1ccc(-c2ccc3c(c2)O[C@@H](CN(C)CC2CCCCCC2)[C@@H](C)CN([C@H](C)COC(=O)NC[3H])S3(=O)=O)cc1	472109
C[C@H]1CN([C@H](C)COC(=O)NC[3H])S(=O)(=O)c2ccc(-c3cccc(CCC(=O)O)c3)cc2O[C@H]1CN(C)CC1CCCCCC1	472110
COc1cc(-c2ccc3c(c2)O[C@@H](CN(C)CC2CCCCCC2)[C@@H](C)CN([C@H](C)COC(=O)NC[3H])S3(=O)=O)ccc1C	472111
C[C@H]1CN([C@H](C)COC(=O)NC[3H])S(=O)(=O)c2ccc(-c3cc(Cl)cc(C(=O)O)c3)cc2O[C@H]1CN(C)Cc1ccc(-c2cccnc2)o1	472112
C[C@H]1CN([C@H](C)COC(=O)NC[3H])S(=O)(=O)c2ccc(C3=CC[C@H](C(C)(C)C)CC3)cc2O[C@H]1CN(C)Cc1ccc(-c2cccnc2)o1	472113
Cc1ccc2cc(-c3ccc4c(c3)O[C@@H](CN(C)Cc3ccc(-c5cccnc5)o3)[C@@H](C)CN([C@H](C)COC(=O)NC[3H])S4(=O)=O)ccc2n1	472114
C[C@H]1CN([C@H](C)COC(=O)NC[3H])S(=O)(=O)c2ccc(-c3ccc(Cl)c(C(=O)O)c3)cc2O[C@H]1CN(C)Cc1ccc(-c2cccnc2)o1	472115
C[C@H]1CN([C@H](C)COC(=O)NC[3H])S(=O)(=O)c2ccc(-c3ccc4c(c3)COC(=O)N4)cc2O[C@H]1CN(C)Cc1ccc(-c2cccnc2)o1	472116
C[C@H]1CN([C@H](C)COC(=O)NC[3H])S(=O)(=O)c2ccc(-c3ccc(C(=O)O)c(F)c3)cc2O[C@H]1CN(C)Cc1ccc(-c2cccnc2)o1	472117
CCOC(=O)c1cccc(-c2ccc3c(c2)O[C@@H](CN(C)Cc2ccc(-c4cccnc4)o2)[C@@H](C)CN([C@H](C)COC(=O)NC[3H])S3(=O)=O)c1	472118
C[C@H]1CN([C@H](C)COC(=O)NC[3H])S(=O)(=O)c2ccc(-c3cccc(CO)c3)cc2O[C@H]1CN(C)Cc1ccc(-c2cccnc2)o1	472119
C[C@H]1CN([C@H](C)COC(=O)NC[3H])S(=O)(=O)c2ccc(-c3cccc(C(=O)O)c3F)cc2O[C@H]1CN(C)Cc1ccc(-c2cccnc2)o1	472120
C[C@H]1CN([C@H](C)COC(=O)NC[3H])S(=O)(=O)c2ccc(-c3cccc(C(=O)O)c3)cc2O[C@H]1CN(C)Cc1ccc(-c2cccnc2)o1	472121
CCN(CC)c1ncc(-c2ccc3c(c2)O[C@@H](CN(C)Cc2ccc(-c4cccnc4)o2)[C@@H](C)CN([C@H](C)COC(=O)NC[3H])S3(=O)=O)cn1	472122
COC(=O)c1ccc(-c2ccc3c(c2)O[C@@H](CN(C)Cc2ccc(-c4cccnc4)o2)[C@@H](C)CN([C@H](C)COC(=O)NC[3H])S3(=O)=O)c(F)c1	472123
CNC(=O)c1ccc(-c2ccc3c(c2)O[C@@H](CN(C)Cc2ccc(-c4cccnc4)o2)[C@@H](C)CN([C@H](C)COC(=O)NC[3H])S3(=O)=O)cc1	472124
C[C@H]1CN([C@H](C)COC(=O)NC[3H])S(=O)(=O)c2ccc(-c3ccc(C4(CO)CC4)cc3)cc2O[C@H]1CN(C)Cc1ccc(-c2cccnc2)o1	472125
CCNC(=O)c1ccc(-c2ccc3c(c2)O[C@@H](CN(C)Cc2ccc(-c4cccnc4)o2)[C@@H](C)CN([C@H](C)COC(=O)NC[3H])S3(=O)=O)cc1	472126
C[C@H]1CN([C@H](C)COC(=O)NC[3H])S(=O)(=O)c2ccc(-c3cccc(Cl)c3F)cc2O[C@H]1CN(C)Cc1ccc(-c2cccnc2)o1	472127
C[C@H]1CN([C@H](C)COC(=O)NC[3H])S(=O)(=O)c2ccc(-c3cnn(-c4ccncc4)c3)cc2O[C@H]1CN(C)Cc1ccc(-c2cccnc2)o1	472128
COC(=O)c1cc(-c2ccc3c(c2)O[C@@H](CN(C)Cc2ccc(-c4cccnc4)o2)[C@@H](C)CN([C@H](C)COC(=O)NC[3H])S3(=O)=O)ccc1O	472129
C[C@H]1CN([C@H](C)COC(=O)NC[3H])S(=O)(=O)c2ccc(-c3ccc(C4(N)CCCC4)cc3)cc2O[C@H]1CN(C)Cc1ccc(-c2cccnc2)o1	472130
C[C@H]1CN([C@H](C)COC(=O)NC[3H])S(=O)(=O)c2ccc(-c3cccc(C(=O)NC4CC4)c3)cc2O[C@H]1CN(C)Cc1ccc(-c2cccnc2)o1	472131
C[C@H]1CN([C@H](C)COC(=O)NC[3H])S(=O)(=O)c2ccc(-c3ccc(C4CC(=O)C4)cc3)cc2O[C@H]1CN(C)Cc1ccc(-c2cccnc2)o1	472132
COC(=O)c1cc(-c2ccc3c(c2)O[C@@H](CN(C)Cc2ccc(-c4cccnc4)o2)[C@@H](C)CN([C@H](C)COC(=O)NC[3H])S3(=O)=O)ccc1Cl	472133
C[C@H]1CN([C@H](C)COC(=O)NC[3H])S(=O)(=O)c2ccc(-c3ccc(S(N)(=O)=O)cc3)cc2O[C@H]1CN(C)Cc1ccc(-c2cccnc2)o1	472134
C[C@H]1CN([C@H](C)COC(=O)NC[3H])S(=O)(=O)c2ccc(-c3cc(F)cc(C(F)(F)F)c3)cc2O[C@H]1CN(C)Cc1ccc(-c2cccnc2)o1	472135
COc1cc(F)c(F)cc1-c1ccc2c(c1)O[C@@H](CN(C)Cc1ccc(-c3cccnc3)o1)[C@@H](C)CN([C@H](C)COC(=O)NC[3H])S2(=O)=O	472136
COC(=O)c1cc(Cl)cc(-c2ccc3c(c2)O[C@@H](CN(C)Cc2ccc(-c4cccnc4)o2)[C@@H](C)CN([C@H](C)COC(=O)NC[3H])S3(=O)=O)c1	472137
C[C@H]1CN([C@H](C)COC(=O)NC[3H])S(=O)(=O)c2ccc(-c3cccc(O)c3F)cc2O[C@H]1CN(C)Cc1ccc(-c2cccnc2)o1	472138
COC(=O)c1ccc(-c2ccc3c(c2)O[C@@H](CN(C)Cc2ccc(-c4cccnc4)o2)[C@@H](C)CN([C@H](C)COC(=O)NC[3H])S3(=O)=O)o1	472139
C[C@H]1CN([C@H](C)COC(=O)NC[3H])S(=O)(=O)c2ccc(-c3ccc(C(C)(C)O)cc3F)cc2O[C@H]1CN(C)CCCc1ccc(C#N)cc1	472140
C[C@H]1CN([C@H](C)COC(=O)NC[3H])S(=O)(=O)c2ccc(C3=CCNCC3)cc2O[C@H]1CN(C)CCCc1ccc(C#N)cc1	472141
COCCc1cccc(-c2ccc3c(c2)O[C@@H](CN(C)CCCc2ccc(C#N)cc2)[C@@H](C)CN([C@H](C)COC(=O)NC[3H])S3(=O)=O)c1	472142
CCc1ccc(-c2ccc3c(c2)O[C@@H](CN(C)CCCc2ccc(C#N)cc2)[C@@H](C)CN([C@H](C)COC(=O)NC[3H])S3(=O)=O)cc1	472143
C[C@H]1CN([C@H](C)COC(=O)NC[3H])S(=O)(=O)c2ccc(-c3ccc4c(c3)CC(C)(C)O4)cc2O[C@H]1CN(C)CCCc1ccc(C#N)cc1	472144
Cc1ccc(OC(C)C)c(-c2ccc3c(c2)O[C@@H](CN(C)CCCc2ccc(C#N)cc2)[C@@H](C)CN([C@H](C)COC(=O)NC[3H])S3(=O)=O)c1	472145
C[C@H]1CN([C@H](C)COC(=O)NC[3H])S(=O)(=O)c2ccc(-c3cc(F)cc(F)c3)cc2O[C@H]1CN(C)CCCc1ccc(C#N)cc1	472146
COC(=O)c1cc(O)cc(-c2ccc3c(c2)O[C@@H](CN(C)CCCc2ccc(C#N)cc2)[C@@H](C)CN([C@H](C)COC(=O)NC[3H])S3(=O)=O)c1	472147
COc1ncccc1-c1ccc2c(c1)O[C@@H](CN(C)CCCc1ccc(C#N)cc1)[C@@H](C)CN([C@H](C)COC(=O)NC[3H])S2(=O)=O	472148
C[C@H]1CN([C@H](C)COC(=O)NC[3H])S(=O)(=O)c2ccc(-c3ccc(CO)c(Cl)c3)cc2O[C@H]1CN(C)CCCc1ccc(C#N)cc1	472149
C[C@H]1CN([C@H](C)COC(=O)NC[3H])S(=O)(=O)c2ccc(-c3cccc(Cn4cccn4)c3)cc2O[C@H]1CN(C)CCCc1ccc(C#N)cc1	472150
C[C@H]1CN([C@H](C)COC(=O)NC[3H])S(=O)(=O)c2ccc(-c3ccc4nnn(C)c4c3)cc2O[C@H]1CN(C)CCCc1ccc(C#N)cc1	472151
COc1ccc(F)c(-c2ccc3c(c2)O[C@@H](CN(C)CCCc2ccc(C#N)cc2)[C@@H](C)CN([C@H](C)COC(=O)NC[3H])S3(=O)=O)c1	472152
CCOc1ncccc1-c1ccc2c(c1)O[C@@H](CN(C)CCCc1ccc(C#N)cc1)[C@@H](C)CN([C@H](C)COC(=O)NC[3H])S2(=O)=O	472153
CC(=O)c1cccc(-c2ccc3c(c2)O[C@@H](CN(C)CCCc2ccc(C#N)cc2)[C@@H](C)CN([C@H](C)COC(=O)NC[3H])S3(=O)=O)c1	472154
C[C@H]1CN([C@H](C)COC(=O)NC[3H])S(=O)(=O)c2ccc(-c3ccc(CCC(=O)O)cc3)cc2O[C@H]1CN(C)CCCc1ccc(C#N)cc1	472155
C[C@H]1CN([C@H](C)COC(=O)NC[3H])S(=O)(=O)c2ccc(-c3ccc(S(C)(=O)=O)cc3)cc2O[C@H]1CN(C)CCCc1ccc(C#N)cc1	472156
CCc1ccccc1-c1ccc2c(c1)O[C@@H](CN(C)CCCc1ccc(C#N)cc1)[C@@H](C)CN([C@H](C)COC(=O)NC[3H])S2(=O)=O	472157
C[C@H]1CN([C@H](C)COC(=O)NC[3H])S(=O)(=O)c2ccc(-c3cccc(N)c3)cc2O[C@H]1CN(C)CCCc1ccc(C#N)cc1	472158
CCOc1ccc(-c2ccc3c(c2)O[C@@H](CN(C)CCCc2ccc(C#N)cc2)[C@@H](C)CN([C@H](C)COC(=O)NC[3H])S3(=O)=O)cc1	472159
C[C@H]1CN([C@H](C)COC(=O)NC[3H])S(=O)(=O)c2ccc(-c3cnc(N(C)C)c(Cl)c3)cc2O[C@H]1CN(C)CCCc1ccc(C#N)cc1	472160
C[C@H]1CN([C@H](C)COC(=O)NC[3H])S(=O)(=O)c2ccc(-c3ccc(Cl)c(Cl)c3)cc2O[C@H]1CN(C)CCCc1ccc(C#N)cc1	472161
CCCCc1ccc(-c2ccc3c(c2)O[C@@H](CN(C)CCCc2ccc(C#N)cc2)[C@@H](C)CN([C@H](C)COC(=O)NC[3H])S3(=O)=O)cc1	472162
C[C@H]1CN([C@H](C)COC(=O)NC[3H])S(=O)(=O)c2ccc(Br)cc2O[C@H]1CN(C)Cc1cnn(-c2ccccn2)c1	472163
Cc1cccc(-c2ccc3c(c2)O[C@@H](CN(C)Cc2cnn(-c4ccccn4)c2)[C@@H](C)CN([C@H](C)COC(=O)NC[3H])S3(=O)=O)c1C	472164
C[C@H]1CN([C@H](C)COC(=O)NC[3H])S(=O)(=O)c2ccc(-c3cc(Cl)cc(Cl)c3)cc2O[C@H]1CN(C)Cc1cnn(-c2ccccn2)c1	472165
C[C@H]1CN([C@H](C)COC(=O)NC[3H])S(=O)(=O)c2ccc(-c3ccc4ccccc4c3)cc2O[C@H]1CN(C)Cc1cnn(-c2ccccn2)c1	472166
C[C@H]1CN([C@H](C)COC(=O)NC[3H])S(=O)(=O)c2ccc(-c3cc(F)c(F)c(F)c3)cc2O[C@H]1CN(C)Cc1cnn(-c2ccccn2)c1	472167
Cc1ccc(-c2ccc3c(c2)O[C@@H](CN(C)Cc2cnn(-c4ccccn4)c2)[C@@H](C)CN([C@H](C)COC(=O)NC[3H])S3(=O)=O)c(F)c1	472168
CC(C)Oc1ccc(F)cc1-c1ccc2c(c1)O[C@@H](CN(C)Cc1ccc3nccnc3c1)[C@@H](C)CN([C@H](C)COC(=O)NC[3H])S2(=O)=O	472169
C[C@H]1CN([C@H](C)COC(=O)NC[3H])S(=O)(=O)c2ccc(-c3ccc(OC(F)(F)F)cc3)cc2O[C@H]1CN(C)Cc1ccc2nccnc2c1	472170
COc1ncc(-c2ccc3c(c2)O[C@@H](CN(C)Cc2ccc4nccnc4c2)[C@@H](C)CN([C@H](C)COC(=O)NC[3H])S3(=O)=O)cc1Cl	472171
COc1cc(C(=O)O)ccc1-c1ccc2c(c1)O[C@@H](CN(C)Cc1ccc3nccnc3c1)[C@@H](C)CN([C@H](C)COC(=O)NC[3H])S2(=O)=O	472172
C[C@H]1CN([C@H](C)COC(=O)NC[3H])S(=O)(=O)c2ccc(-c3ccc(F)c(CN(C)C)c3)cc2O[C@H]1CN(C)Cc1ccc2nccnc2c1	472173
Cc1ccc(-c2ccc3c(c2)O[C@@H](CN(C)Cc2ccc4nccnc4c2)[C@@H](C)CN([C@H](C)COC(=O)NC[3H])S3(=O)=O)c(Cl)c1	472174
CC(=O)c1ccc(-c2ccc3c(c2)O[C@@H](CN(C)Cc2ccc4nccnc4c2)[C@@H](C)CN([C@H](C)COC(=O)NC[3H])S3(=O)=O)cc1	472175
COC(=O)c1cc(F)cc(-c2ccc3c(c2)O[C@@H](CN(C)Cc2ccc4nccnc4c2)[C@@H](C)CN([C@H](C)COC(=O)NC[3H])S3(=O)=O)c1	472176
C[C@H]1CN([C@H](C)COC(=O)NC[3H])S(=O)(=O)c2ccc(-c3ccc4c(c3)CCC4)cc2O[C@H]1CN(C)Cc1ccc2nccnc2c1	472177
CNC(=O)Nc1ccc(-c2ccc3c(c2)O[C@@H](CN(C)Cc2ccc4nccnc4c2)[C@@H](C)CN([C@H](C)COC(=O)NC[3H])S3(=O)=O)cc1	472178
COc1c(C)cc(-c2ccc3c(c2)O[C@@H](CN(C)Cc2ccc4nccnc4c2)[C@@H](C)CN([C@H](C)COC(=O)NC[3H])S3(=O)=O)cc1C	472179
C[C@H]1CN([C@H](C)COC(=O)NC[3H])S(=O)(=O)c2ccc(-c3cccc(CCC(=O)O)c3)cc2O[C@H]1CN(C)Cc1ccc2nccnc2c1	472180
COc1cc(-c2ccc3c(c2)O[C@@H](CN(C)Cc2ccc4nccnc4c2)[C@@H](C)CN([C@H](C)COC(=O)NC[3H])S3(=O)=O)ccc1C	472181
C[C@H]1CN([C@H](C)COC(=O)NC[3H])S(=O)(=O)c2ccc(-c3cccc4ccoc34)cc2O[C@H]1CN(C)Cc1ccc2nccnc2c1	472182
C[C@H]1CN([C@H](C)COC(=O)NC[3H])S(=O)(=O)c2ccc(-c3ccccc3CO)cc2O[C@H]1CN(C)Cc1ccc2nccnc2c1	472183
Cc1cc(-c2ccc3c(c2)O[C@@H](CN(C)Cc2ccc4nccnc4c2)[C@@H](C)CN([C@H](C)COC(=O)NC[3H])S3(=O)=O)ccc1F	472184
C[C@H]1CN([C@H](C)COC(=O)NC[3H])S(=O)(=O)c2ccc(-c3ccc(Oc4ccccc4)cc3)cc2O[C@H]1CN(C)Cc1ccc2nccnc2c1	472185
Cc1cc2cc(-c3ccc4c(c3)O[C@@H](CN(C)Cc3ccc5nccnc5c3)[C@@H](C)CN([C@H](C)COC(=O)NC[3H])S4(=O)=O)ccc2[nH]1	472186
COc1ccc(C#N)cc1-c1ccc2c(c1)O[C@@H](CN(C)Cc1ccc3nccnc3c1)[C@@H](C)CN([C@H](C)COC(=O)NC[3H])S2(=O)=O	472187
COc1ncc(Cl)cc1-c1ccc2c(c1)O[C@@H](CN(C)Cc1ccc3nccnc3c1)[C@@H](C)CN([C@H](C)COC(=O)NC[3H])S2(=O)=O	472188
C[C@H]1CN([C@H](C)COC(=O)NC[3H])S(=O)(=O)c2ccc(-c3ccc4c(c3)CCCO4)cc2O[C@H]1CN(C)Cc1ccc2nccnc2c1	472189
Cc1ccc(C(N)=O)cc1-c1ccc2c(c1)O[C@@H](CN(C)Cc1ccc3nccnc3c1)[C@@H](C)CN([C@H](C)COC(=O)NC[3H])S2(=O)=O	472190
COc1ccc(-c2ccc3c(c2)O[C@@H](CN(C)Cc2ccc4nccnc4c2)[C@@H](C)CN([C@H](C)COC(=O)NC[3H])S3(=O)=O)cc1F	472191
C[C@H]1CN([C@H](C)COC(=O)NC[3H])S(=O)(=O)c2ccc(-c3cccc(O)c3)cc2O[C@H]1CN(C)Cc1ccc2nccnc2c1	472192
COc1ccc(-c2ccc3c(c2)O[C@@H](CN(C)Cc2ccc4nccnc4c2)[C@@H](C)CN([C@H](C)COC(=O)NC[3H])S3(=O)=O)cc1C(=O)O	472193
COc1cc(CO)ccc1-c1ccc2c(c1)O[C@@H](CN(C)Cc1ccc3nccnc3c1)[C@@H](C)CN([C@H](C)COC(=O)NC[3H])S2(=O)=O	472194
C[C@H]1CN([C@H](C)COC(=O)NC[3H])S(=O)(=O)c2ccc(-c3ccc(CCN(C)C)cc3)cc2O[C@H]1CN(C)Cc1ccc2nccnc2c1	472195
CC(C)OCc1cccc(-c2ccc3c(c2)O[C@@H](CN(C)Cc2ccc4nccnc4c2)[C@@H](C)CN([C@H](C)COC(=O)NC[3H])S3(=O)=O)c1	472196
C[C@H]1CN([C@H](C)COC(=O)NC[3H])S(=O)(=O)c2ccc(-c3ccc(C(N)=O)cc3)cc2O[C@H]1CN(C)Cc1ccc2nccnc2c1	472197
C[C@H]1CN([C@H](C)COC(=O)NC[3H])S(=O)(=O)c2ccc(-c3cccc(Oc4ccccc4)c3)cc2O[C@H]1CN(C)Cc1ccccc1-n1cccc1	472198
C[C@H]1CN([C@H](C)COC(=O)NC[3H])S(=O)(=O)c2ccc(-c3cccc4c3OCC4)cc2O[C@H]1CN(C)Cc1ccccc1-n1cccc1	472199
C[C@H](O)c1ccc(-c2ccc3c(c2)O[C@@H](CN(C)Cc2ccccc2-n2cccc2)[C@@H](C)CN([C@H](C)COC(=O)NC[3H])S3(=O)=O)cc1	472200
C[C@H]1CN([C@H](C)COC(=O)NC[3H])S(=O)(=O)c2ccc(-c3ccc(F)c(N)c3)cc2O[C@H]1CN(C)Cc1ccccc1-n1cccc1	472201
COc1ccc(C)cc1-c1ccc2c(c1)O[C@@H](CN(C)Cc1ccccc1-n1cccc1)[C@@H](C)CN([C@H](C)COC(=O)NC[3H])S2(=O)=O	472202
CCOc1cc(F)ccc1-c1ccc2c(c1)O[C@@H](CN(C)Cc1ccccc1-n1cccc1)[C@@H](C)CN([C@H](C)COC(=O)NC[3H])S2(=O)=O	472203
C[C@H]1CN([C@H](C)COC(=O)NC[3H])S(=O)(=O)c2ccc(-c3ccc4c(c3)C[C@@H](C)O4)cc2O[C@H]1CN(C)Cc1ccccc1-n1cccc1	472204
C[C@H]1CN([C@H](C)COC(=O)NC[3H])S(=O)(=O)c2ccc(-c3ccc4[nH]c(=O)n(C)c4c3)cc2O[C@H]1CN(C)Cc1ccccc1-n1cccc1	472205
CCOc1ccc(-c2ccc3c(c2)O[C@@H](CN(C)Cc2ccccc2-n2cccc2)[C@@H](C)CN([C@H](C)COC(=O)NC[3H])S3(=O)=O)cc1C	472206
Cc1ccc(Cl)cc1-c1ccc2c(c1)O[C@@H](CN(C)Cc1ccccc1-n1cccc1)[C@@H](C)CN([C@H](C)COC(=O)NC[3H])S2(=O)=O	472207
CCCOc1cccc(-c2ccc3c(c2)O[C@@H](CN(C)Cc2ccccc2-n2cccc2)[C@@H](C)CN([C@H](C)COC(=O)NC[3H])S3(=O)=O)c1	472208
COc1ccc(-c2ccc3c(c2)O[C@@H](CN(C)Cc2ccccc2-n2cccc2)[C@@H](C)CN([C@H](C)COC(=O)NC[3H])S3(=O)=O)cc1C	472209
C[C@H]1CN([C@H](C)COC(=O)NC[3H])S(=O)(=O)c2ccc(-c3cccc4c3CNC4=O)cc2O[C@H]1CN(C)Cc1ccccc1-n1cccc1	472210
CCOc1ccccc1-c1ccc2c(c1)O[C@@H](CN(C)Cc1ccccc1-n1cccc1)[C@@H](C)CN([C@H](C)COC(=O)NC[3H])S2(=O)=O	472211
CNC(=O)c1ccc(-c2ccc3c(c2)O[C@@H](CN(C)Cc2ccccc2-n2cccc2)[C@@H](C)CN([C@H](C)COC(=O)NC[3H])S3(=O)=O)cc1C	472212
CC(C)NC(=O)c1cccc(-c2ccc3c(c2)O[C@@H](CN(C)Cc2ccccc2-n2cccc2)[C@@H](C)CN([C@H](C)COC(=O)NC[3H])S3(=O)=O)c1	472213
COC(=O)c1cccc(-c2ccc3c(c2)O[C@@H](CN(C)Cc2ccccc2-n2cccc2)[C@@H](C)CN([C@H](C)COC(=O)NC[3H])S3(=O)=O)c1F	472214
Cc1c(Cl)cccc1-c1ccc2c(c1)O[C@@H](CN(C)Cc1ccccc1-n1cccc1)[C@@H](C)CN([C@H](C)COC(=O)NC[3H])S2(=O)=O	472215
Cc1ccc(F)cc1-c1ccc2c(c1)O[C@@H](CN(C)Cc1ccccc1-n1cccc1)[C@@H](C)CN([C@H](C)COC(=O)NC[3H])S2(=O)=O	472216
C[C@H]1CN([C@H](C)COC(=O)NC[3H])S(=O)(=O)c2ccc(-c3cc(Cl)cc(C(=O)O)c3)cc2O[C@H]1CN(C)Cc1ccccc1-n1cccc1	472217
C[C@H]1CN([C@H](C)COC(=O)NC[3H])S(=O)(=O)c2ccc(C3=CC[C@H](C(C)(C)C)CC3)cc2O[C@H]1CN(C)Cc1ccccc1-n1cccc1	472218
Cc1ccc2cc(-c3ccc4c(c3)O[C@@H](CN(C)Cc3ccccc3-n3cccc3)[C@@H](C)CN([C@H](C)COC(=O)NC[3H])S4(=O)=O)ccc2n1	472219
C[C@H]1CN([C@H](C)COC(=O)NC[3H])S(=O)(=O)c2ccc(-c3ccc(Cl)c(C(=O)O)c3)cc2O[C@H]1CN(C)Cc1ccccc1-n1cccc1	472220
C[C@H]1CN([C@H](C)COC(=O)NC[3H])S(=O)(=O)c2ccc(-c3ccc(C(=O)O)c(F)c3)cc2O[C@H]1CN(C)Cc1ccccc1-n1cccc1	472221
CCOC(=O)c1cccc(-c2ccc3c(c2)O[C@@H](CN(C)Cc2ccccc2-n2cccc2)[C@@H](C)CN([C@H](C)COC(=O)NC[3H])S3(=O)=O)c1	472222
C[C@H]1CN([C@H](C)COC(=O)NC[3H])S(=O)(=O)c2ccc(-c3cccc(CO)c3)cc2O[C@H]1CN(C)Cc1ccccc1-n1cccc1	472223
C[C@H]1CN([C@H](C)COC(=O)NC[3H])S(=O)(=O)c2ccc(-c3cccc(C(=O)O)c3F)cc2O[C@H]1CN(C)Cc1ccccc1-n1cccc1	472224
C[C@H]1CN([C@H](C)COC(=O)NC[3H])S(=O)(=O)c2ccc(-c3cccc(C(=O)O)c3)cc2O[C@H]1CN(C)Cc1ccccc1-n1cccc1	472225
C[C@H]1CN([C@H](C)COC(=O)NC[3H])S(=O)(=O)c2ccc(-c3cccc(F)c3)cc2O[C@H]1CN(C)Cc1cccc(OCCCC#N)c1	472226
C[C@H]1CN([C@H](C)COC(=O)NC[3H])S(=O)(=O)c2ccc(-c3ccc4c(c3)OCO4)cc2O[C@H]1CN(C)Cc1cccc(OCCCC#N)c1	472227
Cc1cccc(-c2ccc3c(c2)O[C@@H](CN(C)Cc2cccc(OCCCC#N)c2)[C@@H](C)CN([C@H](C)COC(=O)NC[3H])S3(=O)=O)c1	472228
Cc1cc(Cl)ccc1-c1ccc2c(c1)O[C@@H](CN(C)Cc1cccc(OCCCC#N)c1)[C@@H](C)CN([C@H](C)COC(=O)NC[3H])S2(=O)=O	472229
C[C@H]1CN([C@H](C)COC(=O)NC[3H])S(=O)(=O)c2ccc(-c3ccc(Cl)cc3)cc2O[C@H]1CN(C)Cc1cccc(OCCCC#N)c1	472230
C[C@H]1CN([C@H](C)COC(=O)NC[3H])S(=O)(=O)c2ccc(-c3ccc(-c4ccccc4)cc3)cc2O[C@H]1CN(C)Cc1cccc(OCCCC#N)c1	472231
C[C@H]1CN([C@H](C)COC(=O)NC[3H])S(=O)(=O)c2ccc(-c3cccc(-c4ccccc4)c3)cc2O[C@H]1CN(C)Cc1cccc(OCCCC#N)c1	472232
C[C@H]1CN([C@H](C)COC(=O)NC[3H])S(=O)(=O)c2ccc(-c3ccc4c(c3)CCC(=O)N4)cc2O[C@H]1CN(C)Cc1cccc(OCCCC#N)c1	472233
Cc1ccc(C(=O)O)cc1-c1ccc2c(c1)O[C@@H](CN(C)Cc1cccc(OCCCC#N)c1)[C@@H](C)CN([C@H](C)COC(=O)NC[3H])S2(=O)=O	472234
C[C@H]1CN([C@H](C)COC(=O)NC[3H])S(=O)(=O)c2ccc(-c3cnn(C(C)(C)C)c3)cc2O[C@H]1CN(C)Cc1cccc(OCCCC#N)c1	472235
C[C@H]1CN([C@H](C)COC(=O)NC[3H])S(=O)(=O)c2ccc(-c3ccc(F)c(C(F)(F)F)c3)cc2O[C@H]1CN(C)Cc1cccc(OCCCC#N)c1	472236
C[C@H]1CN([C@H](C)COC(=O)NC[3H])S(=O)(=O)c2ccc(-c3ccc(C(=O)O)c(Cl)c3)cc2O[C@H]1CN(C)Cc1cccc(OCCCC#N)c1	472237
CONC(=O)c1ccc(-c2ccc3c(c2)O[C@@H](CN(C)Cc2cccc(OCCCC#N)c2)[C@@H](C)CN([C@H](C)COC(=O)NC[3H])S3(=O)=O)cc1	472238
C[C@H]1CN([C@H](C)COC(=O)NC[3H])S(=O)(=O)c2ccc(-c3cccc(S(N)(=O)=O)c3)cc2O[C@H]1CN(C)Cc1cccc(OCCCC#N)c1	472239
C[C@H]1CN([C@H](C)COC(=O)NC[3H])S(=O)(=O)c2ccc(-c3cnc(N)nc3)cc2O[C@H]1CN(C)Cc1cccc(OCCCC#N)c1	472240
CCOc1cccc(-c2ccc3c(c2)O[C@@H](CN(C)Cc2cccc(OCCCC#N)c2)[C@@H](C)CN([C@H](C)COC(=O)NC[3H])S3(=O)=O)c1	472241
COc1cccc2cc(-c3ccc4c(c3)O[C@@H](CN(C)Cc3cccc(OCCCC#N)c3)[C@@H](C)CN([C@H](C)COC(=O)NC[3H])S4(=O)=O)oc12	472242
C[C@H]1CN([C@H](C)COC(=O)NC[3H])S(=O)(=O)c2ccc(-c3cccc4c3OCCO4)cc2O[C@H]1CN(C)Cc1cccc(OCCCC#N)c1	472243
COc1cc(F)cc(-c2ccc3c(c2)O[C@@H](CN(C)Cc2cccc(OCCCC#N)c2)[C@@H](C)CN([C@H](C)COC(=O)NC[3H])S3(=O)=O)c1	472244
CC(C)Oc1ccc(-c2ccc3c(c2)O[C@@H](CN(C)Cc2cccc(OCCCC#N)c2)[C@@H](C)CN([C@H](C)COC(=O)NC[3H])S3(=O)=O)cc1F	472245
COc1ccc(-c2ccc3c(c2)O[C@@H](CN(C)Cc2cccc(OCCCC#N)c2)[C@@H](C)CN([C@H](C)COC(=O)NC[3H])S3(=O)=O)cn1	472246
CCOC(=O)c1ccc(-c2ccc3c(c2)O[C@@H](CN(C)Cc2cccc(OCCCC#N)c2)[C@@H](C)CN([C@H](C)COC(=O)NC[3H])S3(=O)=O)cc1F	472247
C[C@H]1CN([C@H](C)COC(=O)NC[3H])S(=O)(=O)c2ccc(-c3cccc4c3CCO4)cc2O[C@H]1CN(C)Cc1cccc(OCCCC#N)c1	472248
COC(=O)CCc1cccc(-c2ccc3c(c2)O[C@@H](CN(C)Cc2cccc(OCCCC#N)c2)[C@@H](C)CN([C@H](C)COC(=O)NC[3H])S3(=O)=O)c1	472249
C[C@H]1CN([C@H](C)COC(=O)NC[3H])S(=O)(=O)c2ccc(-c3ccc4ccc(O)cc4c3)cc2O[C@H]1CN(C)Cc1cccc(OCCCC#N)c1	472250
COC(=O)c1cccc(-c2ccc3c(c2)O[C@@H](CN(C)Cc2cccc(OCCCC#N)c2)[C@@H](C)CN([C@H](C)COC(=O)NC[3H])S3(=O)=O)c1	472251
C[C@H]1CN([C@H](C)COC(=O)NC[3H])S(=O)(=O)c2ccc(-c3ccc(Cl)c(N)c3)cc2O[C@H]1CN(C)Cc1cccc(OCCCC#N)c1	472252
C[C@H]1CN([C@H](C)COC(=O)NC[3H])S(=O)(=O)c2ccc(-c3cnc4ccnn4c3)cc2O[C@H]1CN(C)Cc1cccc(OCCCC#N)c1	472253
C[C@H]1CN([C@H](C)COC(=O)NC[3H])S(=O)(=O)c2ccc(-c3ccc(C#N)c(F)c3)cc2O[C@H]1CN(C)CC[C@@H](O)[C@@H](O)CO	472254
COc1ccc(C(C)C)cc1-c1ccc2c(c1)O[C@@H](CN(C)CC[C@@H](O)[C@@H](O)CO)[C@@H](C)CN([C@H](C)COC(=O)NC[3H])S2(=O)=O	472255
C[C@H]1CN([C@H](C)COC(=O)NC[3H])S(=O)(=O)c2ccc(-c3cccc(OC(F)(F)F)c3)cc2O[C@H]1CN(C)CC[C@@H](O)[C@@H](O)CO	472256
COc1ccc(Cl)cc1-c1ccc2c(c1)O[C@@H](CN(C)CC[C@@H](O)[C@@H](O)CO)[C@@H](C)CN([C@H](C)COC(=O)NC[3H])S2(=O)=O	472257
C[C@H]1CN([C@H](C)COC(=O)NC[3H])S(=O)(=O)c2ccc(-c3cc(CO)ccc3Cl)cc2O[C@H]1CN(C)CC[C@@H](O)[C@@H](O)CO	472258
CC(C)Oc1ccc(F)cc1-c1ccc2c(c1)O[C@@H](CN(C)CC[C@@H](O)[C@@H](O)CO)[C@@H](C)CN([C@H](C)COC(=O)NC[3H])S2(=O)=O	472259
C[C@H]1CN([C@H](C)COC(=O)NC[3H])S(=O)(=O)c2ccc(-c3ccc(OC(F)(F)F)cc3)cc2O[C@H]1CN(C)CC[C@@H](O)[C@@H](O)CO	472260
COc1ncc(-c2ccc3c(c2)O[C@@H](CN(C)CC[C@@H](O)[C@@H](O)CO)[C@@H](C)CN([C@H](C)COC(=O)NC[3H])S3(=O)=O)cc1Cl	472261
COc1cc(C(=O)O)ccc1-c1ccc2c(c1)O[C@@H](CN(C)CC[C@@H](O)[C@@H](O)CO)[C@@H](C)CN([C@H](C)COC(=O)NC[3H])S2(=O)=O	472262
C[C@H]1CN([C@H](C)COC(=O)NC[3H])S(=O)(=O)c2ccc(-c3ccc(F)c(CN(C)C)c3)cc2O[C@H]1CN(C)CC[C@@H](O)[C@@H](O)CO	472263
Cc1ccc(-c2ccc3c(c2)O[C@@H](CN(C)CC[C@@H](O)[C@@H](O)CO)[C@@H](C)CN([C@H](C)COC(=O)NC[3H])S3(=O)=O)c(Cl)c1	472264
CC(=O)c1ccc(-c2ccc3c(c2)O[C@@H](CN(C)CC[C@@H](O)[C@@H](O)CO)[C@@H](C)CN([C@H](C)COC(=O)NC[3H])S3(=O)=O)cc1	472265
COC(=O)c1cc(F)cc(-c2ccc3c(c2)O[C@@H](CN(C)CC[C@@H](O)[C@@H](O)CO)[C@@H](C)CN([C@H](C)COC(=O)NC[3H])S3(=O)=O)c1	472266
C[C@H]1CN([C@H](C)COC(=O)NC[3H])S(=O)(=O)c2ccc(-c3ccc4c(c3)CCC4)cc2O[C@H]1CN(C)CC[C@@H](O)[C@@H](O)CO	472267
CNC(=O)Nc1ccc(-c2ccc3c(c2)O[C@@H](CN(C)CC[C@@H](O)[C@@H](O)CO)[C@@H](C)CN([C@H](C)COC(=O)NC[3H])S3(=O)=O)cc1	472268
COc1c(C)cc(-c2ccc3c(c2)O[C@@H](CN(C)CC[C@@H](O)[C@@H](O)CO)[C@@H](C)CN([C@H](C)COC(=O)NC[3H])S3(=O)=O)cc1C	472269
C[C@H]1CN([C@H](C)COC(=O)NC[3H])S(=O)(=O)c2ccc(-c3cccc(CCC(=O)O)c3)cc2O[C@H]1CN(C)CC[C@@H](O)[C@@H](O)CO	472270
COc1cc(-c2ccc3c(c2)O[C@@H](CN(C)CC[C@@H](O)[C@@H](O)CO)[C@@H](C)CN([C@H](C)COC(=O)NC[3H])S3(=O)=O)ccc1C	472271
C[C@H]1CN([C@H](C)COC(=O)NC[3H])S(=O)(=O)c2ccc(-c3ccccc3CO)cc2O[C@H]1CN(C)CC[C@@H](O)[C@@H](O)CO	472272
Cc1cc(-c2ccc3c(c2)O[C@@H](CN(C)CC[C@@H](O)[C@@H](O)CO)[C@@H](C)CN([C@H](C)COC(=O)NC[3H])S3(=O)=O)ccc1F	472273
Cc1nc2ccc(-c3ccc4c(c3)O[C@@H](CN(C)CC[C@@H](O)[C@@H](O)CO)[C@@H](C)CN([C@H](C)COC(=O)NC[3H])S4(=O)=O)cc2o1	472274
C[C@H]1CN([C@H](C)COC(=O)NC[3H])S(=O)(=O)c2ccc(-c3ccc(Oc4ccccc4)cc3)cc2O[C@H]1CN(C)CC[C@@H](O)[C@@H](O)CO	472275
Cc1cc2cc(-c3ccc4c(c3)O[C@@H](CN(C)CC[C@@H](O)[C@@H](O)CO)[C@@H](C)CN([C@H](C)COC(=O)NC[3H])S4(=O)=O)ccc2[nH]1	472276
C[C@H]1CN([C@H](C)COC(=O)NC[3H])S(=O)(=O)c2ccc(-c3ccc4c(c3)CCCO4)cc2O[C@H]1CN(C)CC[C@@H](O)[C@@H](O)CO	472277
CCCNC(=O)c1cccc(-c2ccc3c(c2)O[C@@H](CN(C)CC[C@@H](O)[C@@H](O)CO)[C@@H](C)CN([C@H](C)COC(=O)NC[3H])S3(=O)=O)c1	472278
Cc1ccc(C(N)=O)cc1-c1ccc2c(c1)O[C@@H](CN(C)CC[C@@H](O)[C@@H](O)CO)[C@@H](C)CN([C@H](C)COC(=O)NC[3H])S2(=O)=O	472279
COc1ccc(-c2ccc3c(c2)O[C@@H](CN(C)CC[C@@H](O)[C@@H](O)CO)[C@@H](C)CN([C@H](C)COC(=O)NC[3H])S3(=O)=O)cc1F	472280
C[C@H]1CN([C@H](C)COC(=O)NC[3H])S(=O)(=O)c2ccc(-c3cccc(O)c3)cc2O[C@H]1CN(C)CC[C@@H](O)[C@@H](O)CO	472281
Cc1cccc(CN(C)C[C@@H]2Oc3cc(-c4ccc(Cl)c(C(=O)O)c4)ccc3S(=O)(=O)N([C@H](C)COC(=O)NC[3H])C[C@@H]2C)n1	472282
Cc1cccc(CN(C)C[C@@H]2Oc3cc(-c4ccc5c(c4)COC(=O)N5)ccc3S(=O)(=O)N([C@H](C)COC(=O)NC[3H])C[C@@H]2C)n1	472283
Cc1cccc(CN(C)C[C@@H]2Oc3cc(-c4ccc(C(=O)O)c(F)c4)ccc3S(=O)(=O)N([C@H](C)COC(=O)NC[3H])C[C@@H]2C)n1	472284
CCOC(=O)c1cccc(-c2ccc3c(c2)O[C@@H](CN(C)Cc2cccc(C)n2)[C@@H](C)CN([C@H](C)COC(=O)NC[3H])S3(=O)=O)c1	472285
Cc1cccc(CN(C)C[C@@H]2Oc3cc(-c4cccc(CO)c4)ccc3S(=O)(=O)N([C@H](C)COC(=O)NC[3H])C[C@@H]2C)n1	472286
Cc1cccc(CN(C)C[C@@H]2Oc3cc(-c4cccc(C(=O)O)c4F)ccc3S(=O)(=O)N([C@H](C)COC(=O)NC[3H])C[C@@H]2C)n1	472287
Cc1cccc(CN(C)C[C@@H]2Oc3cc(-c4cccc(C(=O)O)c4)ccc3S(=O)(=O)N([C@H](C)COC(=O)NC[3H])C[C@@H]2C)n1	472288
CCN(CC)c1ncc(-c2ccc3c(c2)O[C@@H](CN(C)Cc2cccc(C)n2)[C@@H](C)CN([C@H](C)COC(=O)NC[3H])S3(=O)=O)cn1	472289
COC(=O)c1ccc(-c2ccc3c(c2)O[C@@H](CN(C)Cc2cccc(C)n2)[C@@H](C)CN([C@H](C)COC(=O)NC[3H])S3(=O)=O)c(F)c1	472290
CNC(=O)c1ccc(-c2ccc3c(c2)O[C@@H](CN(C)Cc2cccc(C)n2)[C@@H](C)CN([C@H](C)COC(=O)NC[3H])S3(=O)=O)cc1	472291
Cc1cccc(CN(C)C[C@@H]2Oc3cc(-c4ccc(C5(CO)CC5)cc4)ccc3S(=O)(=O)N([C@H](C)COC(=O)NC[3H])C[C@@H]2C)n1	472292
CCNC(=O)c1ccc(-c2ccc3c(c2)O[C@@H](CN(C)Cc2cccc(C)n2)[C@@H](C)CN([C@H](C)COC(=O)NC[3H])S3(=O)=O)cc1	472293
Cc1cccc(CN(C)C[C@@H]2Oc3cc(-c4cccc(Cl)c4F)ccc3S(=O)(=O)N([C@H](C)COC(=O)NC[3H])C[C@@H]2C)n1	472294
Cc1cccc(CN(C)C[C@@H]2Oc3cc(-c4cnn(-c5ccncc5)c4)ccc3S(=O)(=O)N([C@H](C)COC(=O)NC[3H])C[C@@H]2C)n1	472295
COC(=O)c1cc(-c2ccc3c(c2)O[C@@H](CN(C)Cc2cccc(C)n2)[C@@H](C)CN([C@H](C)COC(=O)NC[3H])S3(=O)=O)ccc1O	472296
Cc1cccc(CN(C)C[C@@H]2Oc3cc(-c4ccc(C5(N)CCCC5)cc4)ccc3S(=O)(=O)N([C@H](C)COC(=O)NC[3H])C[C@@H]2C)n1	472297
Cc1cccc(CN(C)C[C@@H]2Oc3cc(-c4cccc(C(=O)NC5CC5)c4)ccc3S(=O)(=O)N([C@H](C)COC(=O)NC[3H])C[C@@H]2C)n1	472298
Cc1cccc(CN(C)C[C@@H]2Oc3cc(-c4ccc(C5CC(=O)C5)cc4)ccc3S(=O)(=O)N([C@H](C)COC(=O)NC[3H])C[C@@H]2C)n1	472299
COC(=O)c1cc(-c2ccc3c(c2)O[C@@H](CN(C)Cc2cccc(C)n2)[C@@H](C)CN([C@H](C)COC(=O)NC[3H])S3(=O)=O)ccc1Cl	472300
Cc1cccc(CN(C)C[C@@H]2Oc3cc(-c4ccc(S(N)(=O)=O)cc4)ccc3S(=O)(=O)N([C@H](C)COC(=O)NC[3H])C[C@@H]2C)n1	472301
Cc1cccc(CN(C)C[C@@H]2Oc3cc(-c4cc(F)cc(C(F)(F)F)c4)ccc3S(=O)(=O)N([C@H](C)COC(=O)NC[3H])C[C@@H]2C)n1	472302
COc1cc(F)c(F)cc1-c1ccc2c(c1)O[C@@H](CN(C)Cc1cccc(C)n1)[C@@H](C)CN([C@H](C)COC(=O)NC[3H])S2(=O)=O	472303
COC(=O)c1cc(Cl)cc(-c2ccc3c(c2)O[C@@H](CN(C)Cc2cccc(C)n2)[C@@H](C)CN([C@H](C)COC(=O)NC[3H])S3(=O)=O)c1	472304
Cc1cccc(CN(C)C[C@@H]2Oc3cc(-c4cccc(O)c4F)ccc3S(=O)(=O)N([C@H](C)COC(=O)NC[3H])C[C@@H]2C)n1	472305
COC(=O)c1ccc(-c2ccc3c(c2)O[C@@H](CN(C)Cc2cccc(C)n2)[C@@H](C)CN([C@H](C)COC(=O)NC[3H])S3(=O)=O)o1	472306
COC(=O)c1ccc(-c2ccc3c(c2)O[C@@H](CN(C)Cc2cccc(C)n2)[C@@H](C)CN([C@H](C)COC(=O)NC[3H])S3(=O)=O)cc1F	472307
