## Supplementary material for "Diversity-oriented synthesis encoded by deoxyoligonucleotides": SMILES strings for DOSEDO-Br library members (part 50 of 135)

SMILES	ROWNUM
Cc1cccc(CN(C)C[C@@H]2Oc3cc(-c4cnc5occc5c4)ccc3S(=O)(=O)N([C@H](C)COC(=O)NC[3H])C[C@@H]2C)n1	472308
Cc1cccc(CN(C)C[C@@H]2Oc3cc(-c4cccc5ccccc45)ccc3S(=O)(=O)N([C@H](C)COC(=O)NC[3H])C[C@@H]2C)n1	472309
COc1cc(-c2ccc3c(c2)O[C@@H](CN(C)Cc2cccc(C)n2)[C@@H](C)CN([C@H](C)COC(=O)NC[3H])S3(=O)=O)ccc1Cl	472310
C[C@H]1CN([C@H](C)COC(=O)NC[3H])S(=O)(=O)c2ccc(-c3ccc4nnn(C)c4c3)cc2O[C@H]1CN(C)Cc1occc1C(=O)O	472311
COc1ccc(F)c(-c2ccc3c(c2)O[C@@H](CN(C)Cc2occc2C(=O)O)[C@@H](C)CN([C@H](C)COC(=O)NC[3H])S3(=O)=O)c1	472312
CCOc1ncccc1-c1ccc2c(c1)O[C@@H](CN(C)Cc1occc1C(=O)O)[C@@H](C)CN([C@H](C)COC(=O)NC[3H])S2(=O)=O	472313
CC(=O)c1cccc(-c2ccc3c(c2)O[C@@H](CN(C)Cc2occc2C(=O)O)[C@@H](C)CN([C@H](C)COC(=O)NC[3H])S3(=O)=O)c1	472314
C[C@H]1CN([C@H](C)COC(=O)NC[3H])S(=O)(=O)c2ccc(-c3ccc(CCC(=O)O)cc3)cc2O[C@H]1CN(C)Cc1occc1C(=O)O	472315
C[C@H]1CN([C@H](C)COC(=O)NC[3H])S(=O)(=O)c2ccc(-c3ccc(S(C)(=O)=O)cc3)cc2O[C@H]1CN(C)Cc1occc1C(=O)O	472316
CCc1ccccc1-c1ccc2c(c1)O[C@@H](CN(C)Cc1occc1C(=O)O)[C@@H](C)CN([C@H](C)COC(=O)NC[3H])S2(=O)=O	472317
C[C@H]1CN([C@H](C)COC(=O)NC[3H])S(=O)(=O)c2ccc(-c3cccc(N)c3)cc2O[C@H]1CN(C)Cc1occc1C(=O)O	472318
CCOc1ccc(-c2ccc3c(c2)O[C@@H](CN(C)Cc2occc2C(=O)O)[C@@H](C)CN([C@H](C)COC(=O)NC[3H])S3(=O)=O)cc1	472319
C[C@H]1CN([C@H](C)COC(=O)NC[3H])S(=O)(=O)c2ccc(-c3cncnc3)cc2O[C@H]1CN(C)Cc1occc1C(=O)O	472320
C[C@H]1CN([C@H](C)COC(=O)NC[3H])S(=O)(=O)c2ccc(-c3cnc(N(C)C)c(Cl)c3)cc2O[C@H]1CN(C)Cc1occc1C(=O)O	472321
C[C@H]1CN([C@H](C)COC(=O)NC[3H])S(=O)(=O)c2ccc(-c3ccc(Cl)c(Cl)c3)cc2O[C@H]1CN(C)Cc1occc1C(=O)O	472322
CCCCc1ccc(-c2ccc3c(c2)O[C@@H](CN(C)Cc2occc2C(=O)O)[C@@H](C)CN([C@H](C)COC(=O)NC[3H])S3(=O)=O)cc1	472323
CNC(=O)c1ccc(CN(C)C[C@@H]2Oc3cc(Br)ccc3S(=O)(=O)N([C@H](C)COC(=O)NC[3H])C[C@@H]2C)cc1	472324
CNC(=O)c1ccc(CN(C)C[C@@H]2Oc3cc(-c4cc(OC)cc(OC)c4)ccc3S(=O)(=O)N([C@H](C)COC(=O)NC[3H])C[C@@H]2C)cc1	472325
CNC(=O)c1ccc(CN(C)C[C@@H]2Oc3cc(-c4cccc(C)c4C)ccc3S(=O)(=O)N([C@H](C)COC(=O)NC[3H])C[C@@H]2C)cc1	472326
CNC(=O)c1ccc(CN(C)C[C@@H]2Oc3cc(-c4cc(Cl)cc(Cl)c4)ccc3S(=O)(=O)N([C@H](C)COC(=O)NC[3H])C[C@@H]2C)cc1	472327
CNC(=O)c1ccc(CN(C)C[C@@H]2Oc3cc(-c4ccc5ccccc5c4)ccc3S(=O)(=O)N([C@H](C)COC(=O)NC[3H])C[C@@H]2C)cc1	472328
CNC(=O)c1ccc(CN(C)C[C@@H]2Oc3cc(-c4ccc(C)cc4F)ccc3S(=O)(=O)N([C@H](C)COC(=O)NC[3H])C[C@@H]2C)cc1	472329
CNC(=O)c1ccc(CN(C)C[C@@H]2Oc3cc(-c4ccc5cc[nH]c5c4)ccc3S(=O)(=O)N([C@H](C)COC(=O)NC[3H])C[C@@H]2C)cc1	472330
CNC(=O)c1ccc(CN(C)C[C@@H]2Oc3cc(-c4ccc5c(c4)OC(F)(F)O5)ccc3S(=O)(=O)N([C@H](C)COC(=O)NC[3H])C[C@@H]2C)cc1	472331
CNC(=O)c1ccc(CN(C)C[C@@H]2Oc3cc(-c4ccc(OC)c(C#N)c4)ccc3S(=O)(=O)N([C@H](C)COC(=O)NC[3H])C[C@@H]2C)cc1	472332
CNC(=O)c1ccc(CN(C)C[C@@H]2Oc3cc(-c4ccc(C(=O)O)cc4Cl)ccc3S(=O)(=O)N([C@H](C)COC(=O)NC[3H])C[C@@H]2C)cc1	472333
CNC(=O)c1ccc(CN(C)C[C@@H]2Oc3cc(-c4ccc(C(F)(F)F)c(F)c4)ccc3S(=O)(=O)N([C@H](C)COC(=O)NC[3H])C[C@@H]2C)cc1	472334
CNC(=O)c1ccc(CN(C)C[C@@H]2Oc3cc(-c4ccc(F)cc4C)ccc3S(=O)(=O)N([C@H](C)COC(=O)NC[3H])C[C@@H]2C)cc1	472335
CNC(=O)c1ccc(CN(C)C[C@@H]2Oc3cc(-c4ccc(CC(C)C)cc4)ccc3S(=O)(=O)N([C@H](C)COC(=O)NC[3H])C[C@@H]2C)cc1	472336
CNC(=O)c1ccc(CN(C)C[C@@H]2Oc3cc(-c4cccc(C(C)C)c4)ccc3S(=O)(=O)N([C@H](C)COC(=O)NC[3H])C[C@@H]2C)cc1	472337
CNC(=O)c1ccc(CN(C)C[C@@H]2Oc3cc(-c4cc(C)c(F)cc4C)ccc3S(=O)(=O)N([C@H](C)COC(=O)NC[3H])C[C@@H]2C)cc1	472338
CCCc1ccc(-c2ccc3c(c2)O[C@@H](CN(C)Cc2ccc(C(=O)NC)cc2)[C@@H](C)CN([C@H](C)COC(=O)NC[3H])S3(=O)=O)cc1	472339
Cc1ccc(-c2ccc3c(c2)O[C@@H](CN(C)C(=O)C2=C[C@@H](O)[C@@H](O)[C@H](O)C2)[C@@H](C)CN([C@H](C)COC(=O)NC[3H])S3(=O)=O)cc1	472340
C[C@H]1CN([C@H](C)COC(=O)NC[3H])S(=O)(=O)c2ccc(Br)cc2O[C@H]1CN(C)C(=O)C1=C[C@@H](O)[C@@H](O)[C@H](O)C1	472341
C[C@H]1CN([C@H](C)COC(=O)NC[3H])S(=O)(=O)c2ccc(-c3cccc(Cl)c3)cc2O[C@H]1CN(C)C(=O)C1=C[C@@H](O)[C@@H](O)[C@H](O)C1	472342
CCCOc1ccc(-c2ccc3c(c2)O[C@@H](CN(C)C(=O)C2=C[C@@H](O)[C@@H](O)[C@H](O)C2)[C@@H](C)CN([C@H](C)COC(=O)NC[3H])S3(=O)=O)cc1Cl	472343
Cc1cc(C)cc(-c2ccc3c(c2)O[C@@H](CN(C)C(=O)C2=C[C@@H](O)[C@@H](O)[C@H](O)C2)[C@@H](C)CN([C@H](C)COC(=O)NC[3H])S3(=O)=O)c1	472344
COc1ccc2cc(-c3ccc4c(c3)O[C@@H](CN(C)C(=O)C3=C[C@@H](O)[C@@H](O)[C@H](O)C3)[C@@H](C)CN([C@H](C)COC(=O)NC[3H])S4(=O)=O)ccc2c1	472345
COc1cc(-c2ccc3c(c2)O[C@@H](CN(C)C(=O)C2=C[C@@H](O)[C@@H](O)[C@H](O)C2)[C@@H](C)CN([C@H](C)COC(=O)NC[3H])S3(=O)=O)cc(OC)c1OC	472346
COc1cccc(-c2ccc3c(c2)O[C@@H](CN(C)C(=O)C2=C[C@@H](O)[C@@H](O)[C@H](O)C2)[C@@H](C)CN([C@H](C)COC(=O)NC[3H])S3(=O)=O)c1OC	472347
C[C@H]1CN([C@H](C)COC(=O)NC[3H])S(=O)(=O)c2ccc(-c3ccc(C(F)(F)F)cc3)cc2O[C@H]1CN(C)C(=O)C1=C[C@@H](O)[C@@H](O)[C@H](O)C1	472348
CCN(CC)Cc1ccc(-c2ccc3c(c2)O[C@@H](CN(C)C(=O)C2=C[C@@H](O)[C@@H](O)[C@H](O)C2)[C@@H](C)CN([C@H](C)COC(=O)NC[3H])S3(=O)=O)cc1	472349
CCc1cccc(-c2ccc3c(c2)O[C@@H](CN(C)C(=O)C2=C[C@@H](O)[C@@H](O)[C@H](O)C2)[C@@H](C)CN([C@H](C)COC(=O)NC[3H])S3(=O)=O)c1	472350
CCn1ccc(-c2ccc3c(c2)O[C@@H](CN(C)C(=O)C2=C[C@@H](O)[C@@H](O)[C@H](O)C2)[C@@H](C)CN([C@H](C)COC(=O)NC[3H])S3(=O)=O)n1	472351
C[C@H]1CN([C@H](C)COC(=O)NC[3H])S(=O)(=O)c2ccc(-c3cccc(Oc4ccccc4)c3)cc2O[C@H]1CN(C)C(=O)C1=C[C@@H](O)[C@@H](O)[C@H](O)C1	472352
C[C@H]1CN([C@H](C)COC(=O)NC[3H])S(=O)(=O)c2ccc(-c3cccc4c3OCC4)cc2O[C@H]1CN(C)C(=O)C1=C[C@@H](O)[C@@H](O)[C@H](O)C1	472353
C[C@H](O)c1ccc(-c2ccc3c(c2)O[C@@H](CN(C)C(=O)C2=C[C@@H](O)[C@@H](O)[C@H](O)C2)[C@@H](C)CN([C@H](C)COC(=O)NC[3H])S3(=O)=O)cc1	472354
C[C@H]1CN([C@H](C)COC(=O)NC[3H])S(=O)(=O)c2ccc(-c3ccc(F)c(N)c3)cc2O[C@H]1CN(C)C(=O)C1=C[C@@H](O)[C@@H](O)[C@H](O)C1	472355
COc1ccc(C)cc1-c1ccc2c(c1)O[C@@H](CN(C)C(=O)C1=C[C@@H](O)[C@@H](O)[C@H](O)C1)[C@@H](C)CN([C@H](C)COC(=O)NC[3H])S2(=O)=O	472356
CCOc1cc(F)ccc1-c1ccc2c(c1)O[C@@H](CN(C)C(=O)C1=C[C@@H](O)[C@@H](O)[C@H](O)C1)[C@@H](C)CN([C@H](C)COC(=O)NC[3H])S2(=O)=O	472357
C[C@H]1CN([C@H](C)COC(=O)NC[3H])S(=O)(=O)c2ccc(-c3ccc4c(c3)C[C@@H](C)O4)cc2O[C@H]1CN(C)C(=O)C1=C[C@@H](O)[C@@H](O)[C@H](O)C1	472358
C[C@H]1CN([C@H](C)COC(=O)NC[3H])S(=O)(=O)c2ccc(-c3ccc4[nH]c(=O)n(C)c4c3)cc2O[C@H]1CN(C)C(=O)C1=C[C@@H](O)[C@@H](O)[C@H](O)C1	472359
CCOc1ccc(-c2ccc3c(c2)O[C@@H](CN(C)C(=O)C2=C[C@@H](O)[C@@H](O)[C@H](O)C2)[C@@H](C)CN([C@H](C)COC(=O)NC[3H])S3(=O)=O)cc1C	472360
Cc1ccc(Cl)cc1-c1ccc2c(c1)O[C@@H](CN(C)C(=O)C1=C[C@@H](O)[C@@H](O)[C@H](O)C1)[C@@H](C)CN([C@H](C)COC(=O)NC[3H])S2(=O)=O	472361
C[C@H]1CN([C@H](C)COC(=O)NC[3H])S(=O)(=O)c2ccc(-c3cccc4c3CNC4=O)cc2O[C@H]1CN(C)C(=O)C1=C[C@@H](O)[C@@H](O)[C@H](O)C1	472362
CCOc1ccccc1-c1ccc2c(c1)O[C@@H](CN(C)C(=O)C1=C[C@@H](O)[C@@H](O)[C@H](O)C1)[C@@H](C)CN([C@H](C)COC(=O)NC[3H])S2(=O)=O	472363
CNC(=O)c1ccc(-c2ccc3c(c2)O[C@@H](CN(C)C(=O)C2=C[C@@H](O)[C@@H](O)[C@H](O)C2)[C@@H](C)CN([C@H](C)COC(=O)NC[3H])S3(=O)=O)cc1C	472364
CC(C)NC(=O)c1cccc(-c2ccc3c(c2)O[C@@H](CN(C)C(=O)C2=C[C@@H](O)[C@@H](O)[C@H](O)C2)[C@@H](C)CN([C@H](C)COC(=O)NC[3H])S3(=O)=O)c1	472365
COC(=O)c1cccc(-c2ccc3c(c2)O[C@@H](CN(C)C(=O)C2=C[C@@H](O)[C@@H](O)[C@H](O)C2)[C@@H](C)CN([C@H](C)COC(=O)NC[3H])S3(=O)=O)c1F	472366
Cc1nc(CC(=O)N(C)C[C@@H]2Oc3cc(-c4cccc(F)c4)ccc3S(=O)(=O)N([C@H](C)COC(=O)NC[3H])C[C@@H]2C)c(C)s1	472367
Cc1nc(CC(=O)N(C)C[C@@H]2Oc3cc(-c4ccc5c(c4)OCO5)ccc3S(=O)(=O)N([C@H](C)COC(=O)NC[3H])C[C@@H]2C)c(C)s1	472368
Cc1cccc(-c2ccc3c(c2)O[C@@H](CN(C)C(=O)Cc2nc(C)sc2C)[C@@H](C)CN([C@H](C)COC(=O)NC[3H])S3(=O)=O)c1	472369
Cc1nc(CC(=O)N(C)C[C@@H]2Oc3cc(-c4ccc(Cl)cc4C)ccc3S(=O)(=O)N([C@H](C)COC(=O)NC[3H])C[C@@H]2C)c(C)s1	472370
Cc1nc(CC(=O)N(C)C[C@@H]2Oc3cc(-c4ccc(Cl)cc4)ccc3S(=O)(=O)N([C@H](C)COC(=O)NC[3H])C[C@@H]2C)c(C)s1	472371
Cc1nc(CC(=O)N(C)C[C@@H]2Oc3cc(-c4ccc(-c5ccccc5)cc4)ccc3S(=O)(=O)N([C@H](C)COC(=O)NC[3H])C[C@@H]2C)c(C)s1	472372
Cc1nc(CC(=O)N(C)C[C@@H]2Oc3cc(-c4cccc(-c5ccccc5)c4)ccc3S(=O)(=O)N([C@H](C)COC(=O)NC[3H])C[C@@H]2C)c(C)s1	472373
Cc1nc(CC(=O)N(C)C[C@@H]2Oc3cc(-c4ccc5c(c4)CCC(=O)N5)ccc3S(=O)(=O)N([C@H](C)COC(=O)NC[3H])C[C@@H]2C)c(C)s1	472374
Cc1nc(CC(=O)N(C)C[C@@H]2Oc3cc(-c4cc(C(=O)O)ccc4C)ccc3S(=O)(=O)N([C@H](C)COC(=O)NC[3H])C[C@@H]2C)c(C)s1	472375
Cc1nc(CC(=O)N(C)C[C@@H]2Oc3cc(-c4cnn(C(C)(C)C)c4)ccc3S(=O)(=O)N([C@H](C)COC(=O)NC[3H])C[C@@H]2C)c(C)s1	472376
Cc1nc(CC(=O)N(C)C[C@@H]2Oc3cc(-c4ccc(F)c(C(F)(F)F)c4)ccc3S(=O)(=O)N([C@H](C)COC(=O)NC[3H])C[C@@H]2C)c(C)s1	472377
Cc1nc(CC(=O)N(C)C[C@@H]2Oc3cc(-c4ccc(C(=O)O)c(Cl)c4)ccc3S(=O)(=O)N([C@H](C)COC(=O)NC[3H])C[C@@H]2C)c(C)s1	472378
CONC(=O)c1ccc(-c2ccc3c(c2)O[C@@H](CN(C)C(=O)Cc2nc(C)sc2C)[C@@H](C)CN([C@H](C)COC(=O)NC[3H])S3(=O)=O)cc1	472379
Cc1nc(CC(=O)N(C)C[C@@H]2Oc3cc(-c4cccc(S(N)(=O)=O)c4)ccc3S(=O)(=O)N([C@H](C)COC(=O)NC[3H])C[C@@H]2C)c(C)s1	472380
Cc1nc(CC(=O)N(C)C[C@@H]2Oc3cc(-c4cnc(N)nc4)ccc3S(=O)(=O)N([C@H](C)COC(=O)NC[3H])C[C@@H]2C)c(C)s1	472381
CCOc1cccc(-c2ccc3c(c2)O[C@@H](CN(C)C(=O)Cc2nc(C)sc2C)[C@@H](C)CN([C@H](C)COC(=O)NC[3H])S3(=O)=O)c1	472382
COc1cccc2cc(-c3ccc4c(c3)O[C@@H](CN(C)C(=O)Cc3nc(C)sc3C)[C@@H](C)CN([C@H](C)COC(=O)NC[3H])S4(=O)=O)oc12	472383
Cc1nc(CC(=O)N(C)C[C@@H]2Oc3cc(-c4cccc5c4OCCO5)ccc3S(=O)(=O)N([C@H](C)COC(=O)NC[3H])C[C@@H]2C)c(C)s1	472384
COc1cc(F)cc(-c2ccc3c(c2)O[C@@H](CN(C)C(=O)Cc2nc(C)sc2C)[C@@H](C)CN([C@H](C)COC(=O)NC[3H])S3(=O)=O)c1	472385
COc1ccc(-c2ccc3c(c2)O[C@@H](CN(C)C(=O)Cc2nc(C)sc2C)[C@@H](C)CN([C@H](C)COC(=O)NC[3H])S3(=O)=O)cn1	472386
CCOC(=O)c1ccc(-c2ccc3c(c2)O[C@@H](CN(C)C(=O)Cc2nc(C)sc2C)[C@@H](C)CN([C@H](C)COC(=O)NC[3H])S3(=O)=O)cc1F	472387
Cc1nc(CC(=O)N(C)C[C@@H]2Oc3cc(-c4cccc5c4CCO5)ccc3S(=O)(=O)N([C@H](C)COC(=O)NC[3H])C[C@@H]2C)c(C)s1	472388
CCNC(=O)c1cccc(-c2ccc3c(c2)O[C@@H](CN(C)C(=O)Cc2nc(C)sc2C)[C@@H](C)CN([C@H](C)COC(=O)NC[3H])S3(=O)=O)c1	472389
COC(=O)CCc1cccc(-c2ccc3c(c2)O[C@@H](CN(C)C(=O)Cc2nc(C)sc2C)[C@@H](C)CN([C@H](C)COC(=O)NC[3H])S3(=O)=O)c1	472390
COC(=O)c1cccc(-c2ccc3c(c2)O[C@@H](CN(C)C(=O)Cc2nc(C)sc2C)[C@@H](C)CN([C@H](C)COC(=O)NC[3H])S3(=O)=O)c1	472391
Cc1nc(CC(=O)N(C)C[C@@H]2Oc3cc(-c4ccc(Cl)c(N)c4)ccc3S(=O)(=O)N([C@H](C)COC(=O)NC[3H])C[C@@H]2C)c(C)s1	472392
Cc1nc(CC(=O)N(C)C[C@@H]2Oc3cc(-c4cnc5ccnn5c4)ccc3S(=O)(=O)N([C@H](C)COC(=O)NC[3H])C[C@@H]2C)c(C)s1	472393
COc1ncc(-c2ccc3c(c2)O[C@@H](CN(C)C(=O)Cc2nc(C)sc2C)[C@@H](C)CN([C@H](C)COC(=O)NC[3H])S3(=O)=O)cn1	472394
C[C@H]1CN([C@H](C)COC(=O)NC[3H])S(=O)(=O)c2ccc(-c3cc(F)c(F)c(F)c3)cc2O[C@H]1CN(C)C(=O)c1cccc2c1O[C@H](C)C2	472395
Cc1ccc(-c2ccc3c(c2)O[C@@H](CN(C)C(=O)c2cccc4c2O[C@H](C)C4)[C@@H](C)CN([C@H](C)COC(=O)NC[3H])S3(=O)=O)c(F)c1	472396
C[C@H]1CN([C@H](C)COC(=O)NC[3H])S(=O)(=O)c2ccc(-c3ccc4cc[nH]c4c3)cc2O[C@H]1CN(C)C(=O)c1cccc2c1O[C@H](C)C2	472397
C[C@H]1CN([C@H](C)COC(=O)NC[3H])S(=O)(=O)c2ccc(-c3ccc4c(c3)OC(F)(F)O4)cc2O[C@H]1CN(C)C(=O)c1cccc2c1O[C@H](C)C2	472398
COc1ccc(-c2ccc3c(c2)O[C@@H](CN(C)C(=O)c2cccc4c2O[C@H](C)C4)[C@@H](C)CN([C@H](C)COC(=O)NC[3H])S3(=O)=O)cc1C#N	472399
C[C@H]1CN([C@H](C)COC(=O)NC[3H])S(=O)(=O)c2ccc(-c3ccc(C(=O)O)cc3Cl)cc2O[C@H]1CN(C)C(=O)c1cccc2c1O[C@H](C)C2	472400
C[C@H]1CN([C@H](C)COC(=O)NC[3H])S(=O)(=O)c2ccc(-c3cc(F)cc(Cl)c3)cc2O[C@H]1CN(C)C(=O)c1cccc2c1O[C@H](C)C2	472401
C[C@H]1CN([C@H](C)COC(=O)NC[3H])S(=O)(=O)c2ccc(-c3ccc(C(F)(F)F)c(F)c3)cc2O[C@H]1CN(C)C(=O)c1cccc2c1O[C@H](C)C2	472402
Cc1cc(F)ccc1-c1ccc2c(c1)O[C@@H](CN(C)C(=O)c1cccc3c1O[C@H](C)C3)[C@@H](C)CN([C@H](C)COC(=O)NC[3H])S2(=O)=O	472403
CC(C)Cc1ccc(-c2ccc3c(c2)O[C@@H](CN(C)C(=O)c2cccc4c2O[C@H](C)C4)[C@@H](C)CN([C@H](C)COC(=O)NC[3H])S3(=O)=O)cc1	472404
CC(C)c1cccc(-c2ccc3c(c2)O[C@@H](CN(C)C(=O)c2cccc4c2O[C@H](C)C4)[C@@H](C)CN([C@H](C)COC(=O)NC[3H])S3(=O)=O)c1	472405
C[C@H]1CN([C@H](C)COC(=O)NC[3H])S(=O)(=O)c2ccc(-c3cccc(CCO)c3)cc2O[C@H]1CN(C)C(=O)c1cccc2c1O[C@H](C)C2	472406
Cc1cc(-c2ccc3c(c2)O[C@@H](CN(C)C(=O)c2cccc4c2O[C@H](C)C4)[C@@H](C)CN([C@H](C)COC(=O)NC[3H])S3(=O)=O)c(C)cc1F	472407
CCCc1ccc(-c2ccc3c(c2)O[C@@H](CN(C)C(=O)c2cccc4c2O[C@H](C)C4)[C@@H](C)CN([C@H](C)COC(=O)NC[3H])S3(=O)=O)cc1	472408
COC(=O)Nc1ccc(-c2ccc3c(c2)O[C@@H](CN(C)C(=O)c2cccc4c2O[C@H](C)C4)[C@@H](C)CN([C@H](C)COC(=O)NC[3H])S3(=O)=O)cc1	472409
C[C@H]1CN([C@H](C)COC(=O)NC[3H])S(=O)(=O)c2ccc(-c3ccc(C#N)c(F)c3)cc2O[C@H]1CN(C)C(=O)c1cccc2c1O[C@H](C)C2	472410
COc1ccc(C(C)C)cc1-c1ccc2c(c1)O[C@@H](CN(C)C(=O)c1cccc3c1O[C@H](C)C3)[C@@H](C)CN([C@H](C)COC(=O)NC[3H])S2(=O)=O	472411
C[C@H]1CN([C@H](C)COC(=O)NC[3H])S(=O)(=O)c2ccc(-c3cccc(OC(F)(F)F)c3)cc2O[C@H]1CN(C)C(=O)c1cccc2c1O[C@H](C)C2	472412
COc1ccc(Cl)cc1-c1ccc2c(c1)O[C@@H](CN(C)C(=O)c1cccc3c1O[C@H](C)C3)[C@@H](C)CN([C@H](C)COC(=O)NC[3H])S2(=O)=O	472413
CC(C)Oc1ccc(F)cc1-c1ccc2c(c1)O[C@@H](CN(C)C(=O)c1cccc3c1O[C@H](C)C3)[C@@H](C)CN([C@H](C)COC(=O)NC[3H])S2(=O)=O	472414
C[C@H]1CN([C@H](C)COC(=O)NC[3H])S(=O)(=O)c2ccc(-c3ccc(OC(F)(F)F)cc3)cc2O[C@H]1CN(C)C(=O)c1cccc2c1O[C@H](C)C2	472415
COc1ncc(-c2ccc3c(c2)O[C@@H](CN(C)C(=O)c2cccc4c2O[C@H](C)C4)[C@@H](C)CN([C@H](C)COC(=O)NC[3H])S3(=O)=O)cc1Cl	472416
COc1cc(C(=O)O)ccc1-c1ccc2c(c1)O[C@@H](CN(C)C(=O)c1cccc3c1O[C@H](C)C3)[C@@H](C)CN([C@H](C)COC(=O)NC[3H])S2(=O)=O	472417
Cc1ccc(-c2ccc3c(c2)O[C@@H](CN(C)C(=O)c2cccc4c2O[C@H](C)C4)[C@@H](C)CN([C@H](C)COC(=O)NC[3H])S3(=O)=O)c(Cl)c1	472418
CC(=O)c1ccc(-c2ccc3c(c2)O[C@@H](CN(C)C(=O)c2cccc4c2O[C@H](C)C4)[C@@H](C)CN([C@H](C)COC(=O)NC[3H])S3(=O)=O)cc1	472419
COC(=O)c1cc(F)cc(-c2ccc3c(c2)O[C@@H](CN(C)C(=O)c2cccc4c2O[C@H](C)C4)[C@@H](C)CN([C@H](C)COC(=O)NC[3H])S3(=O)=O)c1	472420
C[C@H]1CN([C@H](C)COC(=O)NC[3H])S(=O)(=O)c2ccc(-c3ccc4c(c3)CCC4)cc2O[C@H]1CN(C)C(=O)c1cccc2c1O[C@H](C)C2	472421
CNC(=O)Nc1ccc(-c2ccc3c(c2)O[C@@H](CN(C)C(=O)c2cccc4c2O[C@H](C)C4)[C@@H](C)CN([C@H](C)COC(=O)NC[3H])S3(=O)=O)cc1	472422
Cc1ncc(C(=O)N(C)C[C@@H]2Oc3cc(-c4cccc5c4OCC5)ccc3S(=O)(=O)N([C@H](C)COC(=O)NC[3H])C[C@@H]2C)c(C(C)C)n1	472423
Cc1ncc(C(=O)N(C)C[C@@H]2Oc3cc(-c4ccc([C@H](C)O)cc4)ccc3S(=O)(=O)N([C@H](C)COC(=O)NC[3H])C[C@@H]2C)c(C(C)C)n1	472424
Cc1ncc(C(=O)N(C)C[C@@H]2Oc3cc(-c4ccc(F)c(N)c4)ccc3S(=O)(=O)N([C@H](C)COC(=O)NC[3H])C[C@@H]2C)c(C(C)C)n1	472425
COc1ccc(C)cc1-c1ccc2c(c1)O[C@@H](CN(C)C(=O)c1cnc(C)nc1C(C)C)[C@@H](C)CN([C@H](C)COC(=O)NC[3H])S2(=O)=O	472426
CCOc1cc(F)ccc1-c1ccc2c(c1)O[C@@H](CN(C)C(=O)c1cnc(C)nc1C(C)C)[C@@H](C)CN([C@H](C)COC(=O)NC[3H])S2(=O)=O	472427
Cc1ncc(C(=O)N(C)C[C@@H]2Oc3cc(-c4ccc5c(c4)C[C@@H](C)O5)ccc3S(=O)(=O)N([C@H](C)COC(=O)NC[3H])C[C@@H]2C)c(C(C)C)n1	472428
Cc1ncc(C(=O)N(C)C[C@@H]2Oc3cc(-c4ccc5[nH]c(=O)n(C)c5c4)ccc3S(=O)(=O)N([C@H](C)COC(=O)NC[3H])C[C@@H]2C)c(C(C)C)n1	472429
CCOc1ccc(-c2ccc3c(c2)O[C@@H](CN(C)C(=O)c2cnc(C)nc2C(C)C)[C@@H](C)CN([C@H](C)COC(=O)NC[3H])S3(=O)=O)cc1C	472430
Cc1ncc(C(=O)N(C)C[C@@H]2Oc3cc(-c4cc(Cl)ccc4C)ccc3S(=O)(=O)N([C@H](C)COC(=O)NC[3H])C[C@@H]2C)c(C(C)C)n1	472431
CCCOc1cccc(-c2ccc3c(c2)O[C@@H](CN(C)C(=O)c2cnc(C)nc2C(C)C)[C@@H](C)CN([C@H](C)COC(=O)NC[3H])S3(=O)=O)c1	472432
COc1ccc(-c2ccc3c(c2)O[C@@H](CN(C)C(=O)c2cnc(C)nc2C(C)C)[C@@H](C)CN([C@H](C)COC(=O)NC[3H])S3(=O)=O)cc1C	472433
Cc1ncc(C(=O)N(C)C[C@@H]2Oc3cc(-c4cccc5c4CNC5=O)ccc3S(=O)(=O)N([C@H](C)COC(=O)NC[3H])C[C@@H]2C)c(C(C)C)n1	472434
CCOc1ccccc1-c1ccc2c(c1)O[C@@H](CN(C)C(=O)c1cnc(C)nc1C(C)C)[C@@H](C)CN([C@H](C)COC(=O)NC[3H])S2(=O)=O	472435
CNC(=O)c1ccc(-c2ccc3c(c2)O[C@@H](CN(C)C(=O)c2cnc(C)nc2C(C)C)[C@@H](C)CN([C@H](C)COC(=O)NC[3H])S3(=O)=O)cc1C	472436
Cc1ncc(C(=O)N(C)C[C@@H]2Oc3cc(-c4cccc(C(=O)NC(C)C)c4)ccc3S(=O)(=O)N([C@H](C)COC(=O)NC[3H])C[C@@H]2C)c(C(C)C)n1	472437
COC(=O)c1cccc(-c2ccc3c(c2)O[C@@H](CN(C)C(=O)c2cnc(C)nc2C(C)C)[C@@H](C)CN([C@H](C)COC(=O)NC[3H])S3(=O)=O)c1F	472438
Cc1ncc(C(=O)N(C)C[C@@H]2Oc3cc(-c4cccc(Cl)c4C)ccc3S(=O)(=O)N([C@H](C)COC(=O)NC[3H])C[C@@H]2C)c(C(C)C)n1	472439
Cc1ncc(C(=O)N(C)C[C@@H]2Oc3cc(-c4ccc(S(C)(=O)=O)cc4)ccc3S(=O)(=O)N([C@H](C)COC(=O)NC[3H])C[C@@H]2C)c(C(C)C)n1	472440
Cc1ncc(C(=O)N(C)C[C@@H]2Oc3cc(-c4cc(F)ccc4C)ccc3S(=O)(=O)N([C@H](C)COC(=O)NC[3H])C[C@@H]2C)c(C(C)C)n1	472441
Cc1ncc(C(=O)N(C)C[C@@H]2Oc3cc(-c4cc(Cl)cc(C(=O)O)c4)ccc3S(=O)(=O)N([C@H](C)COC(=O)NC[3H])C[C@@H]2C)c(C(C)C)n1	472442
Cc1ncc(C(=O)N(C)C[C@@H]2Oc3cc(C4=CC[C@H](C(C)(C)C)CC4)ccc3S(=O)(=O)N([C@H](C)COC(=O)NC[3H])C[C@@H]2C)c(C(C)C)n1	472443
Cc1ncc(C(=O)N(C)C[C@@H]2Oc3cc(-c4ccc(Cl)c(C(=O)O)c4)ccc3S(=O)(=O)N([C@H](C)COC(=O)NC[3H])C[C@@H]2C)c(C(C)C)n1	472444
Cc1ncc(C(=O)N(C)C[C@@H]2Oc3cc(-c4ccc5c(c4)COC(=O)N5)ccc3S(=O)(=O)N([C@H](C)COC(=O)NC[3H])C[C@@H]2C)c(C(C)C)n1	472445
Cc1ncc(C(=O)N(C)C[C@@H]2Oc3cc(-c4ccc(C(=O)O)c(F)c4)ccc3S(=O)(=O)N([C@H](C)COC(=O)NC[3H])C[C@@H]2C)c(C(C)C)n1	472446
CCOC(=O)c1cccc(-c2ccc3c(c2)O[C@@H](CN(C)C(=O)c2cnc(C)nc2C(C)C)[C@@H](C)CN([C@H](C)COC(=O)NC[3H])S3(=O)=O)c1	472447
Cc1ncc(C(=O)N(C)C[C@@H]2Oc3cc(-c4cccc(CO)c4)ccc3S(=O)(=O)N([C@H](C)COC(=O)NC[3H])C[C@@H]2C)c(C(C)C)n1	472448
Cc1ncc(C(=O)N(C)C[C@@H]2Oc3cc(-c4cccc(C(=O)O)c4)ccc3S(=O)(=O)N([C@H](C)COC(=O)NC[3H])C[C@@H]2C)c(C(C)C)n1	472449
CCN(CC)c1ncc(-c2ccc3c(c2)O[C@@H](CN(C)C(=O)c2cnc(C)nc2C(C)C)[C@@H](C)CN([C@H](C)COC(=O)NC[3H])S3(=O)=O)cn1	472450
COCCN1C[C@@H](C(=O)N(C)C[C@@H]2Oc3cc(-c4ccc5c(c4)CCC(=O)N5)ccc3S(=O)(=O)N([C@H](C)COC(=O)NC[3H])C[C@@H]2C)CC1=O	472451
COCCN1C[C@@H](C(=O)N(C)C[C@@H]2Oc3cc(-c4cc(C(=O)O)ccc4C)ccc3S(=O)(=O)N([C@H](C)COC(=O)NC[3H])C[C@@H]2C)CC1=O	472452
COCCN1C[C@@H](C(=O)N(C)C[C@@H]2Oc3cc(-c4cnn(C(C)(C)C)c4)ccc3S(=O)(=O)N([C@H](C)COC(=O)NC[3H])C[C@@H]2C)CC1=O	472453
COCCN1C[C@@H](C(=O)N(C)C[C@@H]2Oc3cc(-c4ccc(F)c(C(F)(F)F)c4)ccc3S(=O)(=O)N([C@H](C)COC(=O)NC[3H])C[C@@H]2C)CC1=O	472454
COCCN1C[C@@H](C(=O)N(C)C[C@@H]2Oc3cc(-c4ccc(C(=O)O)c(Cl)c4)ccc3S(=O)(=O)N([C@H](C)COC(=O)NC[3H])C[C@@H]2C)CC1=O	472455
COCCN1C[C@@H](C(=O)N(C)C[C@@H]2Oc3cc(-c4ccc(C(=O)NOC)cc4)ccc3S(=O)(=O)N([C@H](C)COC(=O)NC[3H])C[C@@H]2C)CC1=O	472456
COCCN1C[C@@H](C(=O)N(C)C[C@@H]2Oc3cc(-c4cccc(S(N)(=O)=O)c4)ccc3S(=O)(=O)N([C@H](C)COC(=O)NC[3H])C[C@@H]2C)CC1=O	472457
COCCN1C[C@@H](C(=O)N(C)C[C@@H]2Oc3cc(-c4cnc(N)nc4)ccc3S(=O)(=O)N([C@H](C)COC(=O)NC[3H])C[C@@H]2C)CC1=O	472458
CCOc1cccc(-c2ccc3c(c2)O[C@@H](CN(C)C(=O)[C@H]2CC(=O)N(CCOC)C2)[C@@H](C)CN([C@H](C)COC(=O)NC[3H])S3(=O)=O)c1	472459
COCCN1C[C@@H](C(=O)N(C)C[C@@H]2Oc3cc(-c4cc5cccc(OC)c5o4)ccc3S(=O)(=O)N([C@H](C)COC(=O)NC[3H])C[C@@H]2C)CC1=O	472460
COCCN1C[C@@H](C(=O)N(C)C[C@@H]2Oc3cc(-c4cccc5c4OCCO5)ccc3S(=O)(=O)N([C@H](C)COC(=O)NC[3H])C[C@@H]2C)CC1=O	472461
COCCN1C[C@@H](C(=O)N(C)C[C@@H]2Oc3cc(-c4cccc(CC(=O)O)c4)ccc3S(=O)(=O)N([C@H](C)COC(=O)NC[3H])C[C@@H]2C)CC1=O	472462
COCCN1C[C@@H](C(=O)N(C)C[C@@H]2Oc3cc(-c4cc(F)cc(OC)c4)ccc3S(=O)(=O)N([C@H](C)COC(=O)NC[3H])C[C@@H]2C)CC1=O	472463
COCCN1C[C@@H](C(=O)N(C)C[C@@H]2Oc3cc(-c4ccc(OC(C)C)c(F)c4)ccc3S(=O)(=O)N([C@H](C)COC(=O)NC[3H])C[C@@H]2C)CC1=O	472464
COCCN1C[C@@H](C(=O)N(C)C[C@@H]2Oc3cc(-c4ccc(OC)nc4)ccc3S(=O)(=O)N([C@H](C)COC(=O)NC[3H])C[C@@H]2C)CC1=O	472465
CCOC(=O)c1ccc(-c2ccc3c(c2)O[C@@H](CN(C)C(=O)[C@H]2CC(=O)N(CCOC)C2)[C@@H](C)CN([C@H](C)COC(=O)NC[3H])S3(=O)=O)cc1F	472466
COCCN1C[C@@H](C(=O)N(C)C[C@@H]2Oc3cc(-c4cccc5c4CCO5)ccc3S(=O)(=O)N([C@H](C)COC(=O)NC[3H])C[C@@H]2C)CC1=O	472467
CCNC(=O)c1cccc(-c2ccc3c(c2)O[C@@H](CN(C)C(=O)[C@H]2CC(=O)N(CCOC)C2)[C@@H](C)CN([C@H](C)COC(=O)NC[3H])S3(=O)=O)c1	472468
COCCN1C[C@@H](C(=O)N(C)C[C@@H]2Oc3cc(-c4cccc(CCC(=O)OC)c4)ccc3S(=O)(=O)N([C@H](C)COC(=O)NC[3H])C[C@@H]2C)CC1=O	472469
COCCN1C[C@@H](C(=O)N(C)C[C@@H]2Oc3cc(-c4ccc5ccc(O)cc5c4)ccc3S(=O)(=O)N([C@H](C)COC(=O)NC[3H])C[C@@H]2C)CC1=O	472470
COCCN1C[C@@H](C(=O)N(C)C[C@@H]2Oc3cc(-c4cccc(C(=O)OC)c4)ccc3S(=O)(=O)N([C@H](C)COC(=O)NC[3H])C[C@@H]2C)CC1=O	472471
COCCN1C[C@@H](C(=O)N(C)C[C@@H]2Oc3cc(-c4ccc(Cl)c(N)c4)ccc3S(=O)(=O)N([C@H](C)COC(=O)NC[3H])C[C@@H]2C)CC1=O	472472
COCCN1C[C@@H](C(=O)N(C)C[C@@H]2Oc3cc(-c4cnc(OC)nc4)ccc3S(=O)(=O)N([C@H](C)COC(=O)NC[3H])C[C@@H]2C)CC1=O	472473
COCCN1C[C@@H](C(=O)N(C)C[C@@H]2Oc3cc(-c4cc(OC)cc(C(=O)O)c4)ccc3S(=O)(=O)N([C@H](C)COC(=O)NC[3H])C[C@@H]2C)CC1=O	472474
COCCN1C[C@@H](C(=O)N(C)C[C@@H]2Oc3cc(-c4ccc(C(=O)O)cc4F)ccc3S(=O)(=O)N([C@H](C)COC(=O)NC[3H])C[C@@H]2C)CC1=O	472475
COCCN1C[C@@H](C(=O)N(C)C[C@@H]2Oc3cc(-c4cc(F)cc(OCC(=O)O)c4)ccc3S(=O)(=O)N([C@H](C)COC(=O)NC[3H])C[C@@H]2C)CC1=O	472476
COCCN1C[C@@H](C(=O)N(C)C[C@@H]2Oc3cc(-c4ccc(OC)c(OC(C)C)c4)ccc3S(=O)(=O)N([C@H](C)COC(=O)NC[3H])C[C@@H]2C)CC1=O	472477
COCCN1C[C@@H](C(=O)N(C)C[C@@H]2Oc3cc(-c4cccc5c4OCCCO5)ccc3S(=O)(=O)N([C@H](C)COC(=O)NC[3H])C[C@@H]2C)CC1=O	472478
C[C@H]1CN([C@H](C)COC(=O)NC[3H])S(=O)(=O)c2ccc(-c3cccc4c3CNC4=O)cc2O[C@H]1CN(C)C(=O)c1cc(-c2ccn(C)c2)n[nH]1	472479
CCOc1ccccc1-c1ccc2c(c1)O[C@@H](CN(C)C(=O)c1cc(-c3ccn(C)c3)n[nH]1)[C@@H](C)CN([C@H](C)COC(=O)NC[3H])S2(=O)=O	472480
CNC(=O)c1ccc(-c2ccc3c(c2)O[C@@H](CN(C)C(=O)c2cc(-c4ccn(C)c4)n[nH]2)[C@@H](C)CN([C@H](C)COC(=O)NC[3H])S3(=O)=O)cc1C	472481
CC(C)NC(=O)c1cccc(-c2ccc3c(c2)O[C@@H](CN(C)C(=O)c2cc(-c4ccn(C)c4)n[nH]2)[C@@H](C)CN([C@H](C)COC(=O)NC[3H])S3(=O)=O)c1	472482
COC(=O)c1cccc(-c2ccc3c(c2)O[C@@H](CN(C)C(=O)c2cc(-c4ccn(C)c4)n[nH]2)[C@@H](C)CN([C@H](C)COC(=O)NC[3H])S3(=O)=O)c1F	472483
C[C@H]1CN([C@H](C)COC(=O)NC[3H])S(=O)(=O)c2ccc(-c3ccc(S(C)(=O)=O)cc3)cc2O[C@H]1CN(C)C(=O)c1cc(-c2ccn(C)c2)n[nH]1	472484
Cc1ccc(F)cc1-c1ccc2c(c1)O[C@@H](CN(C)C(=O)c1cc(-c3ccn(C)c3)n[nH]1)[C@@H](C)CN([C@H](C)COC(=O)NC[3H])S2(=O)=O	472485
C[C@H]1CN([C@H](C)COC(=O)NC[3H])S(=O)(=O)c2ccc(-c3cc(Cl)cc(C(=O)O)c3)cc2O[C@H]1CN(C)C(=O)c1cc(-c2ccn(C)c2)n[nH]1	472486
C[C@H]1CN([C@H](C)COC(=O)NC[3H])S(=O)(=O)c2ccc(C3=CC[C@H](C(C)(C)C)CC3)cc2O[C@H]1CN(C)C(=O)c1cc(-c2ccn(C)c2)n[nH]1	472487
Cc1ccc2cc(-c3ccc4c(c3)O[C@@H](CN(C)C(=O)c3cc(-c5ccn(C)c5)n[nH]3)[C@@H](C)CN([C@H](C)COC(=O)NC[3H])S4(=O)=O)ccc2n1	472488
C[C@H]1CN([C@H](C)COC(=O)NC[3H])S(=O)(=O)c2ccc(-c3ccc(Cl)c(C(=O)O)c3)cc2O[C@H]1CN(C)C(=O)c1cc(-c2ccn(C)c2)n[nH]1	472489
C[C@H]1CN([C@H](C)COC(=O)NC[3H])S(=O)(=O)c2ccc(-c3ccc4c(c3)COC(=O)N4)cc2O[C@H]1CN(C)C(=O)c1cc(-c2ccn(C)c2)n[nH]1	472490
C[C@H]1CN([C@H](C)COC(=O)NC[3H])S(=O)(=O)c2ccc(-c3ccc(C(=O)O)c(F)c3)cc2O[C@H]1CN(C)C(=O)c1cc(-c2ccn(C)c2)n[nH]1	472491
CCOC(=O)c1cccc(-c2ccc3c(c2)O[C@@H](CN(C)C(=O)c2cc(-c4ccn(C)c4)n[nH]2)[C@@H](C)CN([C@H](C)COC(=O)NC[3H])S3(=O)=O)c1	472492
C[C@H]1CN([C@H](C)COC(=O)NC[3H])S(=O)(=O)c2ccc(-c3cccc(CO)c3)cc2O[C@H]1CN(C)C(=O)c1cc(-c2ccn(C)c2)n[nH]1	472493
C[C@H]1CN([C@H](C)COC(=O)NC[3H])S(=O)(=O)c2ccc(-c3cccc(C(=O)O)c3F)cc2O[C@H]1CN(C)C(=O)c1cc(-c2ccn(C)c2)n[nH]1	472494
C[C@H]1CN([C@H](C)COC(=O)NC[3H])S(=O)(=O)c2ccc(-c3cccc(C(=O)O)c3)cc2O[C@H]1CN(C)C(=O)c1cc(-c2ccn(C)c2)n[nH]1	472495
COC(=O)c1ccc(-c2ccc3c(c2)O[C@@H](CN(C)C(=O)c2cc(-c4ccn(C)c4)n[nH]2)[C@@H](C)CN([C@H](C)COC(=O)NC[3H])S3(=O)=O)c(F)c1	472496
CNC(=O)c1ccc(-c2ccc3c(c2)O[C@@H](CN(C)C(=O)c2cc(-c4ccn(C)c4)n[nH]2)[C@@H](C)CN([C@H](C)COC(=O)NC[3H])S3(=O)=O)cc1	472497
C[C@H]1CN([C@H](C)COC(=O)NC[3H])S(=O)(=O)c2ccc(-c3ccc(C4(CO)CC4)cc3)cc2O[C@H]1CN(C)C(=O)c1cc(-c2ccn(C)c2)n[nH]1	472498
CCNC(=O)c1ccc(-c2ccc3c(c2)O[C@@H](CN(C)C(=O)c2cc(-c4ccn(C)c4)n[nH]2)[C@@H](C)CN([C@H](C)COC(=O)NC[3H])S3(=O)=O)cc1	472499
C[C@H]1CN([C@H](C)COC(=O)NC[3H])S(=O)(=O)c2ccc(-c3cccc(Cl)c3F)cc2O[C@H]1CN(C)C(=O)c1cc(-c2ccn(C)c2)n[nH]1	472500
C[C@H]1CN([C@H](C)COC(=O)NC[3H])S(=O)(=O)c2ccc(-c3cnn(-c4ccncc4)c3)cc2O[C@H]1CN(C)C(=O)c1cc(-c2ccn(C)c2)n[nH]1	472501
C[C@H]1CN([C@H](C)COC(=O)NC[3H])S(=O)(=O)c2ccc(-c3ccc(C4(N)CCCC4)cc3)cc2O[C@H]1CN(C)C(=O)c1cc(-c2ccn(C)c2)n[nH]1	472502
C[C@H]1CN([C@H](C)COC(=O)NC[3H])S(=O)(=O)c2ccc(-c3cccc(C(=O)NC4CC4)c3)cc2O[C@H]1CN(C)C(=O)c1cc(-c2ccn(C)c2)n[nH]1	472503
C[C@H]1CN([C@H](C)COC(=O)NC[3H])S(=O)(=O)c2ccc(-c3ccc(C4CC(=O)C4)cc3)cc2O[C@H]1CN(C)C(=O)c1cc(-c2ccn(C)c2)n[nH]1	472504
COC(=O)c1cc(-c2ccc3c(c2)O[C@@H](CN(C)C(=O)c2cc(-c4ccn(C)c4)n[nH]2)[C@@H](C)CN([C@H](C)COC(=O)NC[3H])S3(=O)=O)ccc1Cl	472505
CONC(=O)c1ccc(-c2ccc3c(c2)O[C@@H](CN(C)Cc2nc4ccccc4nc2C)[C@@H](C)CN([C@H](C)COC(=O)NC[3H])S3(=O)=O)cc1	472506
Cc1nc2ccccc2nc1CN(C)C[C@@H]1Oc2cc(-c3cccc(S(N)(=O)=O)c3)ccc2S(=O)(=O)N([C@H](C)COC(=O)NC[3H])C[C@@H]1C	472507
Cc1nc2ccccc2nc1CN(C)C[C@@H]1Oc2cc(-c3cnc(N)nc3)ccc2S(=O)(=O)N([C@H](C)COC(=O)NC[3H])C[C@@H]1C	472508
CCOc1cccc(-c2ccc3c(c2)O[C@@H](CN(C)Cc2nc4ccccc4nc2C)[C@@H](C)CN([C@H](C)COC(=O)NC[3H])S3(=O)=O)c1	472509
COc1cccc2cc(-c3ccc4c(c3)O[C@@H](CN(C)Cc3nc5ccccc5nc3C)[C@@H](C)CN([C@H](C)COC(=O)NC[3H])S4(=O)=O)oc12	472510
Cc1nc2ccccc2nc1CN(C)C[C@@H]1Oc2cc(-c3cccc4c3OCCO4)ccc2S(=O)(=O)N([C@H](C)COC(=O)NC[3H])C[C@@H]1C	472511
Cc1nc2ccccc2nc1CN(C)C[C@@H]1Oc2cc(-c3cccc(CC(=O)O)c3)ccc2S(=O)(=O)N([C@H](C)COC(=O)NC[3H])C[C@@H]1C	472512
COc1cc(F)cc(-c2ccc3c(c2)O[C@@H](CN(C)Cc2nc4ccccc4nc2C)[C@@H](C)CN([C@H](C)COC(=O)NC[3H])S3(=O)=O)c1	472513
Cc1nc2ccccc2nc1CN(C)C[C@@H]1Oc2cc(-c3ccc(OC(C)C)c(F)c3)ccc2S(=O)(=O)N([C@H](C)COC(=O)NC[3H])C[C@@H]1C	472514
COc1ccc(-c2ccc3c(c2)O[C@@H](CN(C)Cc2nc4ccccc4nc2C)[C@@H](C)CN([C@H](C)COC(=O)NC[3H])S3(=O)=O)cn1	472515
CCOC(=O)c1ccc(-c2ccc3c(c2)O[C@@H](CN(C)Cc2nc4ccccc4nc2C)[C@@H](C)CN([C@H](C)COC(=O)NC[3H])S3(=O)=O)cc1F	472516
Cc1nc2ccccc2nc1CN(C)C[C@@H]1Oc2cc(-c3cccc4c3CCO4)ccc2S(=O)(=O)N([C@H](C)COC(=O)NC[3H])C[C@@H]1C	472517
CCNC(=O)c1cccc(-c2ccc3c(c2)O[C@@H](CN(C)Cc2nc4ccccc4nc2C)[C@@H](C)CN([C@H](C)COC(=O)NC[3H])S3(=O)=O)c1	472518
COC(=O)CCc1cccc(-c2ccc3c(c2)O[C@@H](CN(C)Cc2nc4ccccc4nc2C)[C@@H](C)CN([C@H](C)COC(=O)NC[3H])S3(=O)=O)c1	472519
Cc1nc2ccccc2nc1CN(C)C[C@@H]1Oc2cc(-c3ccc4ccc(O)cc4c3)ccc2S(=O)(=O)N([C@H](C)COC(=O)NC[3H])C[C@@H]1C	472520
COC(=O)c1cccc(-c2ccc3c(c2)O[C@@H](CN(C)Cc2nc4ccccc4nc2C)[C@@H](C)CN([C@H](C)COC(=O)NC[3H])S3(=O)=O)c1	472521
Cc1nc2ccccc2nc1CN(C)C[C@@H]1Oc2cc(-c3ccc(Cl)c(N)c3)ccc2S(=O)(=O)N([C@H](C)COC(=O)NC[3H])C[C@@H]1C	472522
Cc1nc2ccccc2nc1CN(C)C[C@@H]1Oc2cc(-c3cnc4ccnn4c3)ccc2S(=O)(=O)N([C@H](C)COC(=O)NC[3H])C[C@@H]1C	472523
COc1ncc(-c2ccc3c(c2)O[C@@H](CN(C)Cc2nc4ccccc4nc2C)[C@@H](C)CN([C@H](C)COC(=O)NC[3H])S3(=O)=O)cn1	472524
COc1cc(C(=O)O)cc(-c2ccc3c(c2)O[C@@H](CN(C)Cc2nc4ccccc4nc2C)[C@@H](C)CN([C@H](C)COC(=O)NC[3H])S3(=O)=O)c1	472525
Cc1nc2ccccc2nc1CN(C)C[C@@H]1Oc2cc(-c3ccc(C(=O)O)cc3F)ccc2S(=O)(=O)N([C@H](C)COC(=O)NC[3H])C[C@@H]1C	472526
COc1ccc(-c2ccc3c(c2)O[C@@H](CN(C)Cc2nc4ccccc4nc2C)[C@@H](C)CN([C@H](C)COC(=O)NC[3H])S3(=O)=O)cc1OC(C)C	472527
Cc1cc(-c2ccc3c(c2)O[C@@H](CN(C)Cc2nc4ccccc4nc2C)[C@@H](C)CN([C@H](C)COC(=O)NC[3H])S3(=O)=O)ccc1Cl	472528
Cc1nc2ccccc2nc1CN(C)C[C@@H]1Oc2cc(-c3cccc4c3OCCCO4)ccc2S(=O)(=O)N([C@H](C)COC(=O)NC[3H])C[C@@H]1C	472529
Cc1nc2ccccc2nc1CN(C)C[C@@H]1Oc2cc(-c3cc4ccccc4o3)ccc2S(=O)(=O)N([C@H](C)COC(=O)NC[3H])C[C@@H]1C	472530
Cc1nc2ccccc2nc1CN(C)C[C@@H]1Oc2cc(-c3ccnn3C)ccc2S(=O)(=O)N([C@H](C)COC(=O)NC[3H])C[C@@H]1C	472531
Cc1nc2ccccc2nc1CN(C)C[C@@H]1Oc2cc(-c3ccc4c(c3)CCCNC4=O)ccc2S(=O)(=O)N([C@H](C)COC(=O)NC[3H])C[C@@H]1C	472532
Cc1nc2ccccc2nc1CN(C)C[C@@H]1Oc2cc(C=CC3CCCCC3)ccc2S(=O)(=O)N([C@H](C)COC(=O)NC[3H])C[C@@H]1C	472533
Cc1nc2ccccc2nc1CN(C)C[C@@H]1Oc2cc(-c3ccc(Cl)c(C#N)c3)ccc2S(=O)(=O)N([C@H](C)COC(=O)NC[3H])C[C@@H]1C	472534
C[C@H]1CN([C@H](C)COC(=O)NC[3H])S(=O)(=O)c2ccc(-c3cccc4ccoc34)cc2O[C@H]1CN(C)CC1CCCCCC1	472535
C[C@H]1CN([C@H](C)COC(=O)NC[3H])S(=O)(=O)c2ccc(-c3ccccc3CO)cc2O[C@H]1CN(C)CC1CCCCCC1	472536
Cc1cc(-c2ccc3c(c2)O[C@@H](CN(C)CC2CCCCCC2)[C@@H](C)CN([C@H](C)COC(=O)NC[3H])S3(=O)=O)ccc1F	472537
Cc1nc2ccc(-c3ccc4c(c3)O[C@@H](CN(C)CC3CCCCCC3)[C@@H](C)CN([C@H](C)COC(=O)NC[3H])S4(=O)=O)cc2o1	472538
C[C@H]1CN([C@H](C)COC(=O)NC[3H])S(=O)(=O)c2ccc(-c3ccc(Oc4ccccc4)cc3)cc2O[C@H]1CN(C)CC1CCCCCC1	472539
Cc1cc2cc(-c3ccc4c(c3)O[C@@H](CN(C)CC3CCCCCC3)[C@@H](C)CN([C@H](C)COC(=O)NC[3H])S4(=O)=O)ccc2[nH]1	472540
COc1ccc(C#N)cc1-c1ccc2c(c1)O[C@@H](CN(C)CC1CCCCCC1)[C@@H](C)CN([C@H](C)COC(=O)NC[3H])S2(=O)=O	472541
COc1ncc(Cl)cc1-c1ccc2c(c1)O[C@@H](CN(C)CC1CCCCCC1)[C@@H](C)CN([C@H](C)COC(=O)NC[3H])S2(=O)=O	472542
C[C@H]1CN([C@H](C)COC(=O)NC[3H])S(=O)(=O)c2ccc(-c3ccc4c(c3)CCCO4)cc2O[C@H]1CN(C)CC1CCCCCC1	472543
CCCNC(=O)c1cccc(-c2ccc3c(c2)O[C@@H](CN(C)CC2CCCCCC2)[C@@H](C)CN([C@H](C)COC(=O)NC[3H])S3(=O)=O)c1	472544
Cc1ccc(C(N)=O)cc1-c1ccc2c(c1)O[C@@H](CN(C)CC1CCCCCC1)[C@@H](C)CN([C@H](C)COC(=O)NC[3H])S2(=O)=O	472545
COc1ccc(-c2ccc3c(c2)O[C@@H](CN(C)CC2CCCCCC2)[C@@H](C)CN([C@H](C)COC(=O)NC[3H])S3(=O)=O)cc1F	472546
C[C@H]1CN([C@H](C)COC(=O)NC[3H])S(=O)(=O)c2ccc(-c3cccc(O)c3)cc2O[C@H]1CN(C)CC1CCCCCC1	472547
COc1ccc(-c2ccc3c(c2)O[C@@H](CN(C)CC2CCCCCC2)[C@@H](C)CN([C@H](C)COC(=O)NC[3H])S3(=O)=O)cc1C(=O)O	472548
COc1cc(CO)ccc1-c1ccc2c(c1)O[C@@H](CN(C)CC1CCCCCC1)[C@@H](C)CN([C@H](C)COC(=O)NC[3H])S2(=O)=O	472549
C[C@H]1CN([C@H](C)COC(=O)NC[3H])S(=O)(=O)c2ccc(-c3ccc4ccc(=O)[nH]c4c3)cc2O[C@H]1CN(C)CC1CCCCCC1	472550
C[C@H]1CN([C@H](C)COC(=O)NC[3H])S(=O)(=O)c2ccc(-c3ccc(CCN(C)C)cc3)cc2O[C@H]1CN(C)CC1CCCCCC1	472551
CC(C)OCc1cccc(-c2ccc3c(c2)O[C@@H](CN(C)CC2CCCCCC2)[C@@H](C)CN([C@H](C)COC(=O)NC[3H])S3(=O)=O)c1	472552
C[C@H]1CN([C@H](C)COC(=O)NC[3H])S(=O)(=O)c2ccc(-c3cccc(CN)c3)cc2O[C@H]1CN(C)CC1CCCCCC1	472553
C[C@H]1CN([C@H](C)COC(=O)NC[3H])S(=O)(=O)c2ccc(-c3ccnc(N(C)C)c3)cc2O[C@H]1CN(C)CC1CCCCCC1	472554
C[C@H]1CN([C@H](C)COC(=O)NC[3H])S(=O)(=O)c2ccc(-c3ccc(COC(C)(C)C)cc3)cc2O[C@H]1CN(C)CC1CCCCCC1	472555
Cc1ccc(-c2ccc3c(c2)O[C@@H](CN(C)CC2CCCCCC2)[C@@H](C)CN([C@H](C)COC(=O)NC[3H])S3(=O)=O)cc1Cl	472556
C[C@H]1CN([C@H](C)COC(=O)NC[3H])S(=O)(=O)c2ccc(-c3ccc(F)nc3)cc2O[C@H]1CN(C)CC1CCCCCC1	472557
CC(=O)Nc1cccc(-c2ccc3c(c2)O[C@@H](CN(C)CC2CCCCCC2)[C@@H](C)CN([C@H](C)COC(=O)NC[3H])S3(=O)=O)c1	472558
C[C@H]1CN([C@H](C)COC(=O)NC[3H])S(=O)(=O)c2ccc(-c3ccc(Cl)c(F)c3)cc2O[C@H]1CN(C)CC1CCCCCC1	472559
C[C@H]1CN([C@H](C)COC(=O)NC[3H])S(=O)(=O)c2ccc(-c3ccc(CO)cc3)cc2O[C@H]1CN(C)CC1CCCCCC1	472560
COc1ccc(-c2ccc3c(c2)O[C@@H](CN(C)CC2CCCCCC2)[C@@H](C)CN([C@H](C)COC(=O)NC[3H])S3(=O)=O)cc1Cl	472561
Cc1ccc(-c2ccc3c(c2)O[C@@H](CN(C)CC2CCCCCC2)[C@@H](C)CN([C@H](C)COC(=O)NC[3H])S3(=O)=O)cc1	472562
C[C@H]1CN([C@H](C)COC(=O)NC[3H])S(=O)(=O)c2ccc(Br)cc2O[C@H]1CN(C)CC1CCCCCC1	472563
C[C@H]1CN([C@H](C)COC(=O)NC[3H])S(=O)(=O)c2ccc(-c3cnc4occc4c3)cc2O[C@H]1CN(C)Cc1ccc(-c2cccnc2)o1	472564
C[C@H]1CN([C@H](C)COC(=O)NC[3H])S(=O)(=O)c2ccc(-c3cccc4ccccc34)cc2O[C@H]1CN(C)Cc1ccc(-c2cccnc2)o1	472565
C[C@H]1CN([C@H](C)COC(=O)NC[3H])S(=O)(=O)c2ccc(-c3ccc(F)c(Cl)c3)cc2O[C@H]1CN(C)Cc1ccc(-c2cccnc2)o1	472566
COc1cc(-c2ccc3c(c2)O[C@@H](CN(C)Cc2ccc(-c4cccnc4)o2)[C@@H](C)CN([C@H](C)COC(=O)NC[3H])S3(=O)=O)ccc1Cl	472567
C[C@H]1CN([C@H](C)COC(=O)NC[3H])S(=O)(=O)c2ccc(-c3ccc4c(c3)CCOC4)cc2O[C@H]1CN(C)Cc1ccc(-c2cccnc2)o1	472568
C[C@H]1CN([C@H](C)COC(=O)NC[3H])S(=O)(=O)c2ccc(-c3cccc(C(C)(C)C)c3)cc2O[C@H]1CN(C)Cc1ccc(-c2cccnc2)o1	472569
C[C@H]1CN([C@H](C)COC(=O)NC[3H])S(=O)(=O)c2ccc(-c3cccc(F)c3)cc2O[C@H]1CN(C)Cc1ccc(-c2cccnc2)o1	472570
C[C@H]1CN([C@H](C)COC(=O)NC[3H])S(=O)(=O)c2ccc(-c3ccc4c(c3)OCO4)cc2O[C@H]1CN(C)Cc1ccc(-c2cccnc2)o1	472571
Cc1cccc(-c2ccc3c(c2)O[C@@H](CN(C)Cc2ccc(-c4cccnc4)o2)[C@@H](C)CN([C@H](C)COC(=O)NC[3H])S3(=O)=O)c1	472572
Cc1cc(Cl)ccc1-c1ccc2c(c1)O[C@@H](CN(C)Cc1ccc(-c3cccnc3)o1)[C@@H](C)CN([C@H](C)COC(=O)NC[3H])S2(=O)=O	472573
C[C@H]1CN([C@H](C)COC(=O)NC[3H])S(=O)(=O)c2ccc(-c3ccc(Cl)cc3)cc2O[C@H]1CN(C)Cc1ccc(-c2cccnc2)o1	472574
C[C@H]1CN([C@H](C)COC(=O)NC[3H])S(=O)(=O)c2ccc(-c3ccc(-c4ccccc4)cc3)cc2O[C@H]1CN(C)Cc1ccc(-c2cccnc2)o1	472575
C[C@H]1CN([C@H](C)COC(=O)NC[3H])S(=O)(=O)c2ccc(-c3cccc(-c4ccccc4)c3)cc2O[C@H]1CN(C)Cc1ccc(-c2cccnc2)o1	472576
C[C@H]1CN([C@H](C)COC(=O)NC[3H])S(=O)(=O)c2ccc(-c3ccc4c(c3)CCC(=O)N4)cc2O[C@H]1CN(C)Cc1ccc(-c2cccnc2)o1	472577
Cc1ccc(C(=O)O)cc1-c1ccc2c(c1)O[C@@H](CN(C)Cc1ccc(-c3cccnc3)o1)[C@@H](C)CN([C@H](C)COC(=O)NC[3H])S2(=O)=O	472578
C[C@H]1CN([C@H](C)COC(=O)NC[3H])S(=O)(=O)c2ccc(-c3cnn(C(C)(C)C)c3)cc2O[C@H]1CN(C)Cc1ccc(-c2cccnc2)o1	472579
C[C@H]1CN([C@H](C)COC(=O)NC[3H])S(=O)(=O)c2ccc(-c3ccc(F)c(C(F)(F)F)c3)cc2O[C@H]1CN(C)Cc1ccc(-c2cccnc2)o1	472580
C[C@H]1CN([C@H](C)COC(=O)NC[3H])S(=O)(=O)c2ccc(-c3ccc(C(=O)O)c(Cl)c3)cc2O[C@H]1CN(C)Cc1ccc(-c2cccnc2)o1	472581
CONC(=O)c1ccc(-c2ccc3c(c2)O[C@@H](CN(C)Cc2ccc(-c4cccnc4)o2)[C@@H](C)CN([C@H](C)COC(=O)NC[3H])S3(=O)=O)cc1	472582
C[C@H]1CN([C@H](C)COC(=O)NC[3H])S(=O)(=O)c2ccc(-c3cccc(S(N)(=O)=O)c3)cc2O[C@H]1CN(C)Cc1ccc(-c2cccnc2)o1	472583
C[C@H]1CN([C@H](C)COC(=O)NC[3H])S(=O)(=O)c2ccc(-c3cnc(N)nc3)cc2O[C@H]1CN(C)Cc1ccc(-c2cccnc2)o1	472584
CCOc1cccc(-c2ccc3c(c2)O[C@@H](CN(C)Cc2ccc(-c4cccnc4)o2)[C@@H](C)CN([C@H](C)COC(=O)NC[3H])S3(=O)=O)c1	472585
COc1cccc2cc(-c3ccc4c(c3)O[C@@H](CN(C)Cc3ccc(-c5cccnc5)o3)[C@@H](C)CN([C@H](C)COC(=O)NC[3H])S4(=O)=O)oc12	472586
C[C@H]1CN([C@H](C)COC(=O)NC[3H])S(=O)(=O)c2ccc(-c3cccc4c3OCCO4)cc2O[C@H]1CN(C)Cc1ccc(-c2cccnc2)o1	472587
C[C@H]1CN([C@H](C)COC(=O)NC[3H])S(=O)(=O)c2ccc(-c3cccc(CC(=O)O)c3)cc2O[C@H]1CN(C)Cc1ccc(-c2cccnc2)o1	472588
COc1cc(F)cc(-c2ccc3c(c2)O[C@@H](CN(C)Cc2ccc(-c4cccnc4)o2)[C@@H](C)CN([C@H](C)COC(=O)NC[3H])S3(=O)=O)c1	472589
CC(C)Oc1ccc(-c2ccc3c(c2)O[C@@H](CN(C)Cc2ccc(-c4cccnc4)o2)[C@@H](C)CN([C@H](C)COC(=O)NC[3H])S3(=O)=O)cc1F	472590
COc1ccc(-c2ccc3c(c2)O[C@@H](CN(C)Cc2ccc(-c4cccnc4)o2)[C@@H](C)CN([C@H](C)COC(=O)NC[3H])S3(=O)=O)cn1	472591
C[C@H]1CN([C@H](C)COC(=O)NC[3H])S(=O)(=O)c2ccc(-c3ccc4cc[nH]c4c3)cc2O[C@H]1CN(C)Cc1cnn(-c2ccccn2)c1	472592
C[C@H]1CN([C@H](C)COC(=O)NC[3H])S(=O)(=O)c2ccc(-c3ccc4c(c3)OC(F)(F)O4)cc2O[C@H]1CN(C)Cc1cnn(-c2ccccn2)c1	472593
COc1ccc(-c2ccc3c(c2)O[C@@H](CN(C)Cc2cnn(-c4ccccn4)c2)[C@@H](C)CN([C@H](C)COC(=O)NC[3H])S3(=O)=O)cc1C#N	472594
C[C@H]1CN([C@H](C)COC(=O)NC[3H])S(=O)(=O)c2ccc(-c3ccc(C(=O)O)cc3Cl)cc2O[C@H]1CN(C)Cc1cnn(-c2ccccn2)c1	472595
C[C@H]1CN([C@H](C)COC(=O)NC[3H])S(=O)(=O)c2ccc(-c3cc(F)cc(Cl)c3)cc2O[C@H]1CN(C)Cc1cnn(-c2ccccn2)c1	472596
C[C@H]1CN([C@H](C)COC(=O)NC[3H])S(=O)(=O)c2ccc(-c3ccc(C(F)(F)F)c(F)c3)cc2O[C@H]1CN(C)Cc1cnn(-c2ccccn2)c1	472597
Cc1cc(F)ccc1-c1ccc2c(c1)O[C@@H](CN(C)Cc1cnn(-c3ccccn3)c1)[C@@H](C)CN([C@H](C)COC(=O)NC[3H])S2(=O)=O	472598
CC(C)Cc1ccc(-c2ccc3c(c2)O[C@@H](CN(C)Cc2cnn(-c4ccccn4)c2)[C@@H](C)CN([C@H](C)COC(=O)NC[3H])S3(=O)=O)cc1	472599
CC(C)c1cccc(-c2ccc3c(c2)O[C@@H](CN(C)Cc2cnn(-c4ccccn4)c2)[C@@H](C)CN([C@H](C)COC(=O)NC[3H])S3(=O)=O)c1	472600
C[C@H]1CN([C@H](C)COC(=O)NC[3H])S(=O)(=O)c2ccc(-c3cccc(CCO)c3)cc2O[C@H]1CN(C)Cc1cnn(-c2ccccn2)c1	472601
Cc1cc(-c2ccc3c(c2)O[C@@H](CN(C)Cc2cnn(-c4ccccn4)c2)[C@@H](C)CN([C@H](C)COC(=O)NC[3H])S3(=O)=O)c(C)cc1F	472602
CCCc1ccc(-c2ccc3c(c2)O[C@@H](CN(C)Cc2cnn(-c4ccccn4)c2)[C@@H](C)CN([C@H](C)COC(=O)NC[3H])S3(=O)=O)cc1	472603
COC(=O)Nc1ccc(-c2ccc3c(c2)O[C@@H](CN(C)Cc2cnn(-c4ccccn4)c2)[C@@H](C)CN([C@H](C)COC(=O)NC[3H])S3(=O)=O)cc1	472604
C[C@H]1CN([C@H](C)COC(=O)NC[3H])S(=O)(=O)c2ccc(-c3ccc(C#N)c(F)c3)cc2O[C@H]1CN(C)Cc1cnn(-c2ccccn2)c1	472605
COc1ccc(C(C)C)cc1-c1ccc2c(c1)O[C@@H](CN(C)Cc1cnn(-c3ccccn3)c1)[C@@H](C)CN([C@H](C)COC(=O)NC[3H])S2(=O)=O	472606
C[C@H]1CN([C@H](C)COC(=O)NC[3H])S(=O)(=O)c2ccc(-c3cccc(OC(F)(F)F)c3)cc2O[C@H]1CN(C)Cc1cnn(-c2ccccn2)c1	472607
COc1ccc(Cl)cc1-c1ccc2c(c1)O[C@@H](CN(C)Cc1cnn(-c3ccccn3)c1)[C@@H](C)CN([C@H](C)COC(=O)NC[3H])S2(=O)=O	472608
C[C@H]1CN([C@H](C)COC(=O)NC[3H])S(=O)(=O)c2ccc(-c3cc(CO)ccc3Cl)cc2O[C@H]1CN(C)Cc1cnn(-c2ccccn2)c1	472609
C[C@H]1CN([C@H](C)COC(=O)NC[3H])S(=O)(=O)c2ccc(-c3ccc(OC(F)(F)F)cc3)cc2O[C@H]1CN(C)Cc1cnn(-c2ccccn2)c1	472610
COc1ncc(-c2ccc3c(c2)O[C@@H](CN(C)Cc2cnn(-c4ccccn4)c2)[C@@H](C)CN([C@H](C)COC(=O)NC[3H])S3(=O)=O)cc1Cl	472611
COc1cc(C(=O)O)ccc1-c1ccc2c(c1)O[C@@H](CN(C)Cc1cnn(-c3ccccn3)c1)[C@@H](C)CN([C@H](C)COC(=O)NC[3H])S2(=O)=O	472612
C[C@H]1CN([C@H](C)COC(=O)NC[3H])S(=O)(=O)c2ccc(-c3ccc(F)c(CN(C)C)c3)cc2O[C@H]1CN(C)Cc1cnn(-c2ccccn2)c1	472613
CC(=O)c1ccc(-c2ccc3c(c2)O[C@@H](CN(C)Cc2cnn(-c4ccccn4)c2)[C@@H](C)CN([C@H](C)COC(=O)NC[3H])S3(=O)=O)cc1	472614
COC(=O)c1cc(F)cc(-c2ccc3c(c2)O[C@@H](CN(C)Cc2cnn(-c4ccccn4)c2)[C@@H](C)CN([C@H](C)COC(=O)NC[3H])S3(=O)=O)c1	472615
C[C@H]1CN([C@H](C)COC(=O)NC[3H])S(=O)(=O)c2ccc(-c3ccc4c(c3)CCC4)cc2O[C@H]1CN(C)Cc1cnn(-c2ccccn2)c1	472616
CNC(=O)Nc1ccc(-c2ccc3c(c2)O[C@@H](CN(C)Cc2cnn(-c4ccccn4)c2)[C@@H](C)CN([C@H](C)COC(=O)NC[3H])S3(=O)=O)cc1	472617
COc1c(C)cc(-c2ccc3c(c2)O[C@@H](CN(C)Cc2cnn(-c4ccccn4)c2)[C@@H](C)CN([C@H](C)COC(=O)NC[3H])S3(=O)=O)cc1C	472618
COc1cc(-c2ccc3c(c2)O[C@@H](CN(C)Cc2cnn(-c4ccccn4)c2)[C@@H](C)CN([C@H](C)COC(=O)NC[3H])S3(=O)=O)ccc1C	472619
C[C@H]1CN([C@H](C)COC(=O)NC[3H])S(=O)(=O)c2ccc(-c3cccc(CN)c3)cc2O[C@H]1CN(C)Cc1ccc2nccnc2c1	472620
C[C@H]1CN([C@H](C)COC(=O)NC[3H])S(=O)(=O)c2ccc(-c3ccnc(N(C)C)c3)cc2O[C@H]1CN(C)Cc1ccc2nccnc2c1	472621
Cc1ccc(-c2ccc3c(c2)O[C@@H](CN(C)Cc2ccc4nccnc4c2)[C@@H](C)CN([C@H](C)COC(=O)NC[3H])S3(=O)=O)cc1Cl	472622
C[C@H]1CN([C@H](C)COC(=O)NC[3H])S(=O)(=O)c2ccc(-c3ccc(F)nc3)cc2O[C@H]1CN(C)Cc1ccc2nccnc2c1	472623
C[C@H]1CN([C@H](C)COC(=O)NC[3H])S(=O)(=O)c2ccc(-c3ccccc3)cc2O[C@H]1CN(C)Cc1ccc2nccnc2c1	472624
CC(=O)Nc1cccc(-c2ccc3c(c2)O[C@@H](CN(C)Cc2ccc4nccnc4c2)[C@@H](C)CN([C@H](C)COC(=O)NC[3H])S3(=O)=O)c1	472625
C[C@H]1CN([C@H](C)COC(=O)NC[3H])S(=O)(=O)c2ccc(-c3ccc(Cl)c(F)c3)cc2O[C@H]1CN(C)Cc1ccc2nccnc2c1	472626
COc1ccc(-c2ccc3c(c2)O[C@@H](CN(C)Cc2ccc4nccnc4c2)[C@@H](C)CN([C@H](C)COC(=O)NC[3H])S3(=O)=O)cc1Cl	472627
Cc1cc(-c2ccc3c(c2)O[C@@H](CN(C)Cc2ccc4nccnc4c2)[C@@H](C)CN([C@H](C)COC(=O)NC[3H])S3(=O)=O)ccc1OC(C)C	472628
Cc1ccc(-c2ccc3c(c2)O[C@@H](CN(C)Cc2ccc4nccnc4c2)[C@@H](C)CN([C@H](C)COC(=O)NC[3H])S3(=O)=O)cc1	472629
C[C@H]1CN([C@H](C)COC(=O)NC[3H])S(=O)(=O)c2ccc(Br)cc2O[C@H]1CN(C)Cc1ccc2nccnc2c1	472630
C[C@H]1CN([C@H](C)COC(=O)NC[3H])S(=O)(=O)c2ccc(-c3cccc(Cl)c3)cc2O[C@H]1CN(C)Cc1ccc2nccnc2c1	472631
CCCOc1ccc(-c2ccc3c(c2)O[C@@H](CN(C)Cc2ccc4nccnc4c2)[C@@H](C)CN([C@H](C)COC(=O)NC[3H])S3(=O)=O)cc1Cl	472632
Cc1cc(C)cc(-c2ccc3c(c2)O[C@@H](CN(C)Cc2ccc4nccnc4c2)[C@@H](C)CN([C@H](C)COC(=O)NC[3H])S3(=O)=O)c1	472633
COc1ccc2cc(-c3ccc4c(c3)O[C@@H](CN(C)Cc3ccc5nccnc5c3)[C@@H](C)CN([C@H](C)COC(=O)NC[3H])S4(=O)=O)ccc2c1	472634
COc1cc(-c2ccc3c(c2)O[C@@H](CN(C)Cc2ccc4nccnc4c2)[C@@H](C)CN([C@H](C)COC(=O)NC[3H])S3(=O)=O)cc(OC)c1OC	472635
COc1cccc(-c2ccc3c(c2)O[C@@H](CN(C)Cc2ccc4nccnc4c2)[C@@H](C)CN([C@H](C)COC(=O)NC[3H])S3(=O)=O)c1OC	472636
C[C@H]1CN([C@H](C)COC(=O)NC[3H])S(=O)(=O)c2ccc(-c3ccc(C(F)(F)F)cc3)cc2O[C@H]1CN(C)Cc1ccc2nccnc2c1	472637
CCN(CC)Cc1ccc(-c2ccc3c(c2)O[C@@H](CN(C)Cc2ccc4nccnc4c2)[C@@H](C)CN([C@H](C)COC(=O)NC[3H])S3(=O)=O)cc1	472638
CCc1cccc(-c2ccc3c(c2)O[C@@H](CN(C)Cc2ccc4nccnc4c2)[C@@H](C)CN([C@H](C)COC(=O)NC[3H])S3(=O)=O)c1	472639
CCn1ccc(-c2ccc3c(c2)O[C@@H](CN(C)Cc2ccc4nccnc4c2)[C@@H](C)CN([C@H](C)COC(=O)NC[3H])S3(=O)=O)n1	472640
C[C@H]1CN([C@H](C)COC(=O)NC[3H])S(=O)(=O)c2ccc(-c3cccc(Oc4ccccc4)c3)cc2O[C@H]1CN(C)Cc1ccc2nccnc2c1	472641
C[C@H]1CN([C@H](C)COC(=O)NC[3H])S(=O)(=O)c2ccc(-c3cccc4c3OCC4)cc2O[C@H]1CN(C)Cc1ccc2nccnc2c1	472642
C[C@H](O)c1ccc(-c2ccc3c(c2)O[C@@H](CN(C)Cc2ccc4nccnc4c2)[C@@H](C)CN([C@H](C)COC(=O)NC[3H])S3(=O)=O)cc1	472643
C[C@H]1CN([C@H](C)COC(=O)NC[3H])S(=O)(=O)c2ccc(-c3ccc(F)c(N)c3)cc2O[C@H]1CN(C)Cc1ccc2nccnc2c1	472644
COc1ccc(C)cc1-c1ccc2c(c1)O[C@@H](CN(C)Cc1ccc3nccnc3c1)[C@@H](C)CN([C@H](C)COC(=O)NC[3H])S2(=O)=O	472645
CCOc1cc(F)ccc1-c1ccc2c(c1)O[C@@H](CN(C)Cc1ccc3nccnc3c1)[C@@H](C)CN([C@H](C)COC(=O)NC[3H])S2(=O)=O	472646
C[C@H]1CN([C@H](C)COC(=O)NC[3H])S(=O)(=O)c2ccc(-c3ccc4[nH]c(=O)n(C)c4c3)cc2O[C@H]1CN(C)Cc1ccc2nccnc2c1	472647
CCOc1ccc(-c2ccc3c(c2)O[C@@H](CN(C)Cc2ccc4nccnc4c2)[C@@H](C)CN([C@H](C)COC(=O)NC[3H])S3(=O)=O)cc1C	472648
COC(=O)c1ccc(-c2ccc3c(c2)O[C@@H](CN(C)Cc2ccccc2-n2cccc2)[C@@H](C)CN([C@H](C)COC(=O)NC[3H])S3(=O)=O)c(F)c1	472649
CNC(=O)c1ccc(-c2ccc3c(c2)O[C@@H](CN(C)Cc2ccccc2-n2cccc2)[C@@H](C)CN([C@H](C)COC(=O)NC[3H])S3(=O)=O)cc1	472650
C[C@H]1CN([C@H](C)COC(=O)NC[3H])S(=O)(=O)c2ccc(-c3ccc(C4(CO)CC4)cc3)cc2O[C@H]1CN(C)Cc1ccccc1-n1cccc1	472651
CCNC(=O)c1ccc(-c2ccc3c(c2)O[C@@H](CN(C)Cc2ccccc2-n2cccc2)[C@@H](C)CN([C@H](C)COC(=O)NC[3H])S3(=O)=O)cc1	472652
C[C@H]1CN([C@H](C)COC(=O)NC[3H])S(=O)(=O)c2ccc(-c3cccc(Cl)c3F)cc2O[C@H]1CN(C)Cc1ccccc1-n1cccc1	472653
C[C@H]1CN([C@H](C)COC(=O)NC[3H])S(=O)(=O)c2ccc(-c3cnn(-c4ccncc4)c3)cc2O[C@H]1CN(C)Cc1ccccc1-n1cccc1	472654
COC(=O)c1cc(-c2ccc3c(c2)O[C@@H](CN(C)Cc2ccccc2-n2cccc2)[C@@H](C)CN([C@H](C)COC(=O)NC[3H])S3(=O)=O)ccc1O	472655
C[C@H]1CN([C@H](C)COC(=O)NC[3H])S(=O)(=O)c2ccc(-c3ccc(C4(N)CCCC4)cc3)cc2O[C@H]1CN(C)Cc1ccccc1-n1cccc1	472656
C[C@H]1CN([C@H](C)COC(=O)NC[3H])S(=O)(=O)c2ccc(-c3cccc(C(=O)NC4CC4)c3)cc2O[C@H]1CN(C)Cc1ccccc1-n1cccc1	472657
C[C@H]1CN([C@H](C)COC(=O)NC[3H])S(=O)(=O)c2ccc(-c3ccc(C4CC(=O)C4)cc3)cc2O[C@H]1CN(C)Cc1ccccc1-n1cccc1	472658
COC(=O)c1cc(-c2ccc3c(c2)O[C@@H](CN(C)Cc2ccccc2-n2cccc2)[C@@H](C)CN([C@H](C)COC(=O)NC[3H])S3(=O)=O)ccc1Cl	472659
COC(=O)c1cc(-c2ccc3c(c2)O[C@@H](CN(C)Cc2ccccc2-n2cccc2)[C@@H](C)CN([C@H](C)COC(=O)NC[3H])S3(=O)=O)ccc1C	472660
C[C@H]1CN([C@H](C)COC(=O)NC[3H])S(=O)(=O)c2ccc(-c3ccc(S(N)(=O)=O)cc3)cc2O[C@H]1CN(C)Cc1ccccc1-n1cccc1	472661
C[C@H]1CN([C@H](C)COC(=O)NC[3H])S(=O)(=O)c2ccc(-c3cc(F)cc(C(F)(F)F)c3)cc2O[C@H]1CN(C)Cc1ccccc1-n1cccc1	472662
COC(=O)c1cc(Cl)cc(-c2ccc3c(c2)O[C@@H](CN(C)Cc2ccccc2-n2cccc2)[C@@H](C)CN([C@H](C)COC(=O)NC[3H])S3(=O)=O)c1	472663
C[C@H]1CN([C@H](C)COC(=O)NC[3H])S(=O)(=O)c2ccc(-c3cccc(O)c3F)cc2O[C@H]1CN(C)Cc1ccccc1-n1cccc1	472664
COc1ncc(-c2ccc3c(c2)O[C@@H](CN(C)Cc2ccccc2-n2cccc2)[C@@H](C)CN([C@H](C)COC(=O)NC[3H])S3(=O)=O)cc1C	472665
COC(=O)c1ccc(-c2ccc3c(c2)O[C@@H](CN(C)Cc2ccccc2-n2cccc2)[C@@H](C)CN([C@H](C)COC(=O)NC[3H])S3(=O)=O)o1	472666
C[C@H]1CN([C@H](C)COC(=O)NC[3H])S(=O)(=O)c2ccc(-c3cnc4occc4c3)cc2O[C@H]1CN(C)Cc1ccccc1-n1cccc1	472667
C[C@H]1CN([C@H](C)COC(=O)NC[3H])S(=O)(=O)c2ccc(-c3cccc4ccccc34)cc2O[C@H]1CN(C)Cc1ccccc1-n1cccc1	472668
C[C@H]1CN([C@H](C)COC(=O)NC[3H])S(=O)(=O)c2ccc(-c3ccc(F)c(Cl)c3)cc2O[C@H]1CN(C)Cc1ccccc1-n1cccc1	472669
COc1cc(-c2ccc3c(c2)O[C@@H](CN(C)Cc2ccccc2-n2cccc2)[C@@H](C)CN([C@H](C)COC(=O)NC[3H])S3(=O)=O)ccc1Cl	472670
C[C@H]1CN([C@H](C)COC(=O)NC[3H])S(=O)(=O)c2ccc(-c3ccc4c(c3)CCOC4)cc2O[C@H]1CN(C)Cc1ccccc1-n1cccc1	472671
C[C@H]1CN([C@H](C)COC(=O)NC[3H])S(=O)(=O)c2ccc(-c3cccc(C(C)(C)C)c3)cc2O[C@H]1CN(C)Cc1ccccc1-n1cccc1	472672
C[C@H]1CN([C@H](C)COC(=O)NC[3H])S(=O)(=O)c2ccc(-c3cccc(F)c3)cc2O[C@H]1CN(C)Cc1ccccc1-n1cccc1	472673
C[C@H]1CN([C@H](C)COC(=O)NC[3H])S(=O)(=O)c2ccc(-c3ccc4c(c3)OCO4)cc2O[C@H]1CN(C)Cc1ccccc1-n1cccc1	472674
Cc1cccc(-c2ccc3c(c2)O[C@@H](CN(C)Cc2ccccc2-n2cccc2)[C@@H](C)CN([C@H](C)COC(=O)NC[3H])S3(=O)=O)c1	472675
Cc1cc(Cl)ccc1-c1ccc2c(c1)O[C@@H](CN(C)Cc1ccccc1-n1cccc1)[C@@H](C)CN([C@H](C)COC(=O)NC[3H])S2(=O)=O	472676
COc1cc(C(=O)O)cc(-c2ccc3c(c2)O[C@@H](CN(C)Cc2cccc(OCCCC#N)c2)[C@@H](C)CN([C@H](C)COC(=O)NC[3H])S3(=O)=O)c1	472677
C[C@H]1CN([C@H](C)COC(=O)NC[3H])S(=O)(=O)c2ccc(-c3ccc(C(=O)O)cc3F)cc2O[C@H]1CN(C)Cc1cccc(OCCCC#N)c1	472678
C[C@H]1CN([C@H](C)COC(=O)NC[3H])S(=O)(=O)c2ccc(-c3cc(F)cc(OCC(=O)O)c3)cc2O[C@H]1CN(C)Cc1cccc(OCCCC#N)c1	472679
COc1ccc(-c2ccc3c(c2)O[C@@H](CN(C)Cc2cccc(OCCCC#N)c2)[C@@H](C)CN([C@H](C)COC(=O)NC[3H])S3(=O)=O)cc1OC(C)C	472680
Cc1cc(-c2ccc3c(c2)O[C@@H](CN(C)Cc2cccc(OCCCC#N)c2)[C@@H](C)CN([C@H](C)COC(=O)NC[3H])S3(=O)=O)ccc1Cl	472681
C[C@H]1CN([C@H](C)COC(=O)NC[3H])S(=O)(=O)c2ccc(-c3cccc4c3OCCCO4)cc2O[C@H]1CN(C)Cc1cccc(OCCCC#N)c1	472682
C[C@H]1CN([C@H](C)COC(=O)NC[3H])S(=O)(=O)c2ccc(-c3cc4ccccc4o3)cc2O[C@H]1CN(C)Cc1cccc(OCCCC#N)c1	472683
C[C@H]1CN([C@H](C)COC(=O)NC[3H])S(=O)(=O)c2ccc(-c3ccnn3C)cc2O[C@H]1CN(C)Cc1cccc(OCCCC#N)c1	472684
C[C@H]1CN([C@H](C)COC(=O)NC[3H])S(=O)(=O)c2ccc(-c3ccc(C(C)(C)C)cc3)cc2O[C@H]1CN(C)Cc1cccc(OCCCC#N)c1	472685
C[C@H]1CN([C@H](C)COC(=O)NC[3H])S(=O)(=O)c2ccc(-c3ccc4c(c3)CCCNC4=O)cc2O[C@H]1CN(C)Cc1cccc(OCCCC#N)c1	472686
C[C@H]1CN([C@H](C)COC(=O)NC[3H])S(=O)(=O)c2ccc(C=CC3CCCCC3)cc2O[C@H]1CN(C)Cc1cccc(OCCCC#N)c1	472687
C[C@H]1CN([C@H](C)COC(=O)NC[3H])S(=O)(=O)c2ccc(-c3ccc(Cl)c(C#N)c3)cc2O[C@H]1CN(C)Cc1cccc(OCCCC#N)c1	472688
CC(C)c1nn(C)cc1-c1ccc2c(c1)O[C@@H](CN(C)Cc1cccc(OCCCC#N)c1)[C@@H](C)CN([C@H](C)COC(=O)NC[3H])S2(=O)=O	472689
C[C@H]1CN([C@H](C)COC(=O)NC[3H])S(=O)(=O)c2ccc(-c3ccc([C@@H]4CCC(=O)N4)cc3)cc2O[C@H]1CN(C)Cc1cccc(OCCCC#N)c1	472690
C[C@H]1CN([C@H](C)COC(=O)NC[3H])S(=O)(=O)c2ccc(-c3ccc(C(C)(C)O)cc3F)cc2O[C@H]1CN(C)Cc1cccc(OCCCC#N)c1	472691
C[C@H]1CN([C@H](C)COC(=O)NC[3H])S(=O)(=O)c2ccc(C3=CCNCC3)cc2O[C@H]1CN(C)Cc1cccc(OCCCC#N)c1	472692
COCCc1cccc(-c2ccc3c(c2)O[C@@H](CN(C)Cc2cccc(OCCCC#N)c2)[C@@H](C)CN([C@H](C)COC(=O)NC[3H])S3(=O)=O)c1	472693
CCc1ccc(-c2ccc3c(c2)O[C@@H](CN(C)Cc2cccc(OCCCC#N)c2)[C@@H](C)CN([C@H](C)COC(=O)NC[3H])S3(=O)=O)cc1	472694
Cc1ccc(OC(C)C)c(-c2ccc3c(c2)O[C@@H](CN(C)Cc2cccc(OCCCC#N)c2)[C@@H](C)CN([C@H](C)COC(=O)NC[3H])S3(=O)=O)c1	472695
C[C@H]1CN([C@H](C)COC(=O)NC[3H])S(=O)(=O)c2ccc(-c3cc(F)cc(F)c3)cc2O[C@H]1CN(C)Cc1cccc(OCCCC#N)c1	472696
COC(=O)c1cc(O)cc(-c2ccc3c(c2)O[C@@H](CN(C)Cc2cccc(OCCCC#N)c2)[C@@H](C)CN([C@H](C)COC(=O)NC[3H])S3(=O)=O)c1	472697
COc1ncccc1-c1ccc2c(c1)O[C@@H](CN(C)Cc1cccc(OCCCC#N)c1)[C@@H](C)CN([C@H](C)COC(=O)NC[3H])S2(=O)=O	472698
C[C@H]1CN([C@H](C)COC(=O)NC[3H])S(=O)(=O)c2ccc(-c3ccc(CO)c(Cl)c3)cc2O[C@H]1CN(C)Cc1cccc(OCCCC#N)c1	472699
C[C@H]1CN([C@H](C)COC(=O)NC[3H])S(=O)(=O)c2ccc(-c3ccc4nnn(C)c4c3)cc2O[C@H]1CN(C)Cc1cccc(OCCCC#N)c1	472700
COc1ccc(F)c(-c2ccc3c(c2)O[C@@H](CN(C)Cc2cccc(OCCCC#N)c2)[C@@H](C)CN([C@H](C)COC(=O)NC[3H])S3(=O)=O)c1	472701
CCOc1ncccc1-c1ccc2c(c1)O[C@@H](CN(C)Cc1cccc(OCCCC#N)c1)[C@@H](C)CN([C@H](C)COC(=O)NC[3H])S2(=O)=O	472702
CC(=O)c1cccc(-c2ccc3c(c2)O[C@@H](CN(C)Cc2cccc(OCCCC#N)c2)[C@@H](C)CN([C@H](C)COC(=O)NC[3H])S3(=O)=O)c1	472703
C[C@H]1CN([C@H](C)COC(=O)NC[3H])S(=O)(=O)c2ccc(-c3ccc(CCC(=O)O)cc3)cc2O[C@H]1CN(C)Cc1cccc(OCCCC#N)c1	472704
COc1ccc(-c2ccc3c(c2)O[C@@H](CN(C)CC[C@@H](O)[C@@H](O)CO)[C@@H](C)CN([C@H](C)COC(=O)NC[3H])S3(=O)=O)cc1C(=O)O	472705
COc1cc(CO)ccc1-c1ccc2c(c1)O[C@@H](CN(C)CC[C@@H](O)[C@@H](O)CO)[C@@H](C)CN([C@H](C)COC(=O)NC[3H])S2(=O)=O	472706
C[C@H]1CN([C@H](C)COC(=O)NC[3H])S(=O)(=O)c2ccc(-c3ccc4ccc(=O)[nH]c4c3)cc2O[C@H]1CN(C)CC[C@@H](O)[C@@H](O)CO	472707
C[C@H]1CN([C@H](C)COC(=O)NC[3H])S(=O)(=O)c2ccc(-c3ccc(CCN(C)C)cc3)cc2O[C@H]1CN(C)CC[C@@H](O)[C@@H](O)CO	472708
CC(C)OCc1cccc(-c2ccc3c(c2)O[C@@H](CN(C)CC[C@@H](O)[C@@H](O)CO)[C@@H](C)CN([C@H](C)COC(=O)NC[3H])S3(=O)=O)c1	472709
C[C@H]1CN([C@H](C)COC(=O)NC[3H])S(=O)(=O)c2ccc(-c3ccc(C(N)=O)cc3)cc2O[C@H]1CN(C)CC[C@@H](O)[C@@H](O)CO	472710
C[C@H]1CN([C@H](C)COC(=O)NC[3H])S(=O)(=O)c2ccc(-c3cccc(CN)c3)cc2O[C@H]1CN(C)CC[C@@H](O)[C@@H](O)CO	472711
C[C@H]1CN([C@H](C)COC(=O)NC[3H])S(=O)(=O)c2ccc(-c3ccc(COC(C)(C)C)cc3)cc2O[C@H]1CN(C)CC[C@@H](O)[C@@H](O)CO	472712
Cc1ccc(-c2ccc3c(c2)O[C@@H](CN(C)CC[C@@H](O)[C@@H](O)CO)[C@@H](C)CN([C@H](C)COC(=O)NC[3H])S3(=O)=O)cc1Cl	472713
C[C@H]1CN([C@H](C)COC(=O)NC[3H])S(=O)(=O)c2ccc(-c3ccc(F)nc3)cc2O[C@H]1CN(C)CC[C@@H](O)[C@@H](O)CO	472714
C[C@H]1CN([C@H](C)COC(=O)NC[3H])S(=O)(=O)c2ccc(-c3ccccc3)cc2O[C@H]1CN(C)CC[C@@H](O)[C@@H](O)CO	472715
CC(=O)Nc1cccc(-c2ccc3c(c2)O[C@@H](CN(C)CC[C@@H](O)[C@@H](O)CO)[C@@H](C)CN([C@H](C)COC(=O)NC[3H])S3(=O)=O)c1	472716
C[C@H]1CN([C@H](C)COC(=O)NC[3H])S(=O)(=O)c2ccc(-c3ccc(CO)cc3)cc2O[C@H]1CN(C)CC[C@@H](O)[C@@H](O)CO	472717
COc1ccc(-c2ccc3c(c2)O[C@@H](CN(C)CC[C@@H](O)[C@@H](O)CO)[C@@H](C)CN([C@H](C)COC(=O)NC[3H])S3(=O)=O)cc1Cl	472718
Cc1cc(-c2ccc3c(c2)O[C@@H](CN(C)CC[C@@H](O)[C@@H](O)CO)[C@@H](C)CN([C@H](C)COC(=O)NC[3H])S3(=O)=O)ccc1OC(C)C	472719
Cc1ccc(-c2ccc3c(c2)O[C@@H](CN(C)CC[C@@H](O)[C@@H](O)CO)[C@@H](C)CN([C@H](C)COC(=O)NC[3H])S3(=O)=O)cc1	472720
C[C@H]1CN([C@H](C)COC(=O)NC[3H])S(=O)(=O)c2ccc(Br)cc2O[C@H]1CN(C)CC[C@@H](O)[C@@H](O)CO	472721
C[C@H]1CN([C@H](C)COC(=O)NC[3H])S(=O)(=O)c2ccc(-c3cccc(Cl)c3)cc2O[C@H]1CN(C)CC[C@@H](O)[C@@H](O)CO	472722
CCCOc1ccc(-c2ccc3c(c2)O[C@@H](CN(C)CC[C@@H](O)[C@@H](O)CO)[C@@H](C)CN([C@H](C)COC(=O)NC[3H])S3(=O)=O)cc1Cl	472723
Cc1cc(C)cc(-c2ccc3c(c2)O[C@@H](CN(C)CC[C@@H](O)[C@@H](O)CO)[C@@H](C)CN([C@H](C)COC(=O)NC[3H])S3(=O)=O)c1	472724
COc1ccc2cc(-c3ccc4c(c3)O[C@@H](CN(C)CC[C@@H](O)[C@@H](O)CO)[C@@H](C)CN([C@H](C)COC(=O)NC[3H])S4(=O)=O)ccc2c1	472725
COc1cc(-c2ccc3c(c2)O[C@@H](CN(C)CC[C@@H](O)[C@@H](O)CO)[C@@H](C)CN([C@H](C)COC(=O)NC[3H])S3(=O)=O)cc(OC)c1OC	472726
COc1cccc(-c2ccc3c(c2)O[C@@H](CN(C)CC[C@@H](O)[C@@H](O)CO)[C@@H](C)CN([C@H](C)COC(=O)NC[3H])S3(=O)=O)c1OC	472727
C[C@H]1CN([C@H](C)COC(=O)NC[3H])S(=O)(=O)c2ccc(-c3ccc(C(F)(F)F)cc3)cc2O[C@H]1CN(C)CC[C@@H](O)[C@@H](O)CO	472728
CCN(CC)Cc1ccc(-c2ccc3c(c2)O[C@@H](CN(C)CC[C@@H](O)[C@@H](O)CO)[C@@H](C)CN([C@H](C)COC(=O)NC[3H])S3(=O)=O)cc1	472729
CCc1cccc(-c2ccc3c(c2)O[C@@H](CN(C)CC[C@@H](O)[C@@H](O)CO)[C@@H](C)CN([C@H](C)COC(=O)NC[3H])S3(=O)=O)c1	472730
CCn1ccc(-c2ccc3c(c2)O[C@@H](CN(C)CC[C@@H](O)[C@@H](O)CO)[C@@H](C)CN([C@H](C)COC(=O)NC[3H])S3(=O)=O)n1	472731
C[C@H]1CN([C@H](C)COC(=O)NC[3H])S(=O)(=O)c2ccc(-c3cccc(Oc4ccccc4)c3)cc2O[C@H]1CN(C)CC[C@@H](O)[C@@H](O)CO	472732
C[C@H]1CN([C@H](C)COC(=O)NC[3H])S(=O)(=O)c2ccc(-c3cccc4c3OCC4)cc2O[C@H]1CN(C)CC[C@@H](O)[C@@H](O)CO	472733
Cc1cccc(CN(C)C[C@@H]2Oc3cc(-c4ccc5c(c4)CCOC5)ccc3S(=O)(=O)N([C@H](C)COC(=O)NC[3H])C[C@@H]2C)n1	472734
COC(=O)Cc1ccc(-c2ccc3c(c2)O[C@@H](CN(C)Cc2cccc(C)n2)[C@@H](C)CN([C@H](C)COC(=O)NC[3H])S3(=O)=O)cc1	472735
Cc1cccc(CN(C)C[C@@H]2Oc3cc(-c4cccc(F)c4)ccc3S(=O)(=O)N([C@H](C)COC(=O)NC[3H])C[C@@H]2C)n1	472736
Cc1cccc(CN(C)C[C@@H]2Oc3cc(-c4ccc5c(c4)OCO5)ccc3S(=O)(=O)N([C@H](C)COC(=O)NC[3H])C[C@@H]2C)n1	472737
Cc1cccc(-c2ccc3c(c2)O[C@@H](CN(C)Cc2cccc(C)n2)[C@@H](C)CN([C@H](C)COC(=O)NC[3H])S3(=O)=O)c1	472738
Cc1cccc(CN(C)C[C@@H]2Oc3cc(-c4ccc(Cl)cc4C)ccc3S(=O)(=O)N([C@H](C)COC(=O)NC[3H])C[C@@H]2C)n1	472739
Cc1cccc(CN(C)C[C@@H]2Oc3cc(-c4ccc(Cl)cc4)ccc3S(=O)(=O)N([C@H](C)COC(=O)NC[3H])C[C@@H]2C)n1	472740
Cc1cccc(CN(C)C[C@@H]2Oc3cc(-c4ccc(-c5ccccc5)cc4)ccc3S(=O)(=O)N([C@H](C)COC(=O)NC[3H])C[C@@H]2C)n1	472741
Cc1cccc(CN(C)C[C@@H]2Oc3cc(-c4cccc(-c5ccccc5)c4)ccc3S(=O)(=O)N([C@H](C)COC(=O)NC[3H])C[C@@H]2C)n1	472742
Cc1cccc(CN(C)C[C@@H]2Oc3cc(-c4ccc5c(c4)CCC(=O)N5)ccc3S(=O)(=O)N([C@H](C)COC(=O)NC[3H])C[C@@H]2C)n1	472743
Cc1cccc(CN(C)C[C@@H]2Oc3cc(-c4cc(C(=O)O)ccc4C)ccc3S(=O)(=O)N([C@H](C)COC(=O)NC[3H])C[C@@H]2C)n1	472744
Cc1cccc(CN(C)C[C@@H]2Oc3cc(-c4cnn(C(C)(C)C)c4)ccc3S(=O)(=O)N([C@H](C)COC(=O)NC[3H])C[C@@H]2C)n1	472745
Cc1cccc(CN(C)C[C@@H]2Oc3cc(-c4ccc(F)c(C(F)(F)F)c4)ccc3S(=O)(=O)N([C@H](C)COC(=O)NC[3H])C[C@@H]2C)n1	472746
Cc1cccc(CN(C)C[C@@H]2Oc3cc(-c4ccc(C(=O)O)c(Cl)c4)ccc3S(=O)(=O)N([C@H](C)COC(=O)NC[3H])C[C@@H]2C)n1	472747
CONC(=O)c1ccc(-c2ccc3c(c2)O[C@@H](CN(C)Cc2cccc(C)n2)[C@@H](C)CN([C@H](C)COC(=O)NC[3H])S3(=O)=O)cc1	472748
Cc1cccc(CN(C)C[C@@H]2Oc3cc(-c4cccc(S(N)(=O)=O)c4)ccc3S(=O)(=O)N([C@H](C)COC(=O)NC[3H])C[C@@H]2C)n1	472749
Cc1cccc(CN(C)C[C@@H]2Oc3cc(-c4cnc(N)nc4)ccc3S(=O)(=O)N([C@H](C)COC(=O)NC[3H])C[C@@H]2C)n1	472750
CCOc1cccc(-c2ccc3c(c2)O[C@@H](CN(C)Cc2cccc(C)n2)[C@@H](C)CN([C@H](C)COC(=O)NC[3H])S3(=O)=O)c1	472751
COc1cccc2cc(-c3ccc4c(c3)O[C@@H](CN(C)Cc3cccc(C)n3)[C@@H](C)CN([C@H](C)COC(=O)NC[3H])S4(=O)=O)oc12	472752
Cc1cccc(CN(C)C[C@@H]2Oc3cc(-c4cccc5c4OCCO5)ccc3S(=O)(=O)N([C@H](C)COC(=O)NC[3H])C[C@@H]2C)n1	472753
Cc1cccc(CN(C)C[C@@H]2Oc3cc(-c4cccc(CC(=O)O)c4)ccc3S(=O)(=O)N([C@H](C)COC(=O)NC[3H])C[C@@H]2C)n1	472754
COc1cc(F)cc(-c2ccc3c(c2)O[C@@H](CN(C)Cc2cccc(C)n2)[C@@H](C)CN([C@H](C)COC(=O)NC[3H])S3(=O)=O)c1	472755
COc1ccc(-c2ccc3c(c2)O[C@@H](CN(C)Cc2cccc(C)n2)[C@@H](C)CN([C@H](C)COC(=O)NC[3H])S3(=O)=O)cn1	472756
CCOC(=O)c1ccc(-c2ccc3c(c2)O[C@@H](CN(C)Cc2cccc(C)n2)[C@@H](C)CN([C@H](C)COC(=O)NC[3H])S3(=O)=O)cc1F	472757
Cc1cccc(CN(C)C[C@@H]2Oc3cc(-c4cccc5c4CCO5)ccc3S(=O)(=O)N([C@H](C)COC(=O)NC[3H])C[C@@H]2C)n1	472758
CCNC(=O)c1cccc(-c2ccc3c(c2)O[C@@H](CN(C)Cc2cccc(C)n2)[C@@H](C)CN([C@H](C)COC(=O)NC[3H])S3(=O)=O)c1	472759
Cc1cccc(CN(C)C[C@@H]2Oc3cc(-c4ccc5ccc(O)cc5c4)ccc3S(=O)(=O)N([C@H](C)COC(=O)NC[3H])C[C@@H]2C)n1	472760
COC(=O)c1cccc(-c2ccc3c(c2)O[C@@H](CN(C)Cc2cccc(C)n2)[C@@H](C)CN([C@H](C)COC(=O)NC[3H])S3(=O)=O)c1	472761
Cc1cccc(CN(C)C[C@@H]2Oc3cc(-c4ccc(Cl)c(N)c4)ccc3S(=O)(=O)N([C@H](C)COC(=O)NC[3H])C[C@@H]2C)n1	472762
CNC(=O)c1ccc(CN(C)C[C@@H]2Oc3cc(-c4ccc(NC(=O)OC)cc4)ccc3S(=O)(=O)N([C@H](C)COC(=O)NC[3H])C[C@@H]2C)cc1	472763
CNC(=O)c1ccc(CN(C)C[C@@H]2Oc3cc(-c4cc(C(C)C)ccc4OC)ccc3S(=O)(=O)N([C@H](C)COC(=O)NC[3H])C[C@@H]2C)cc1	472764
CNC(=O)c1ccc(CN(C)C[C@@H]2Oc3cc(-c4cccc(OC(F)(F)F)c4)ccc3S(=O)(=O)N([C@H](C)COC(=O)NC[3H])C[C@@H]2C)cc1	472765
CNC(=O)c1ccc(CN(C)C[C@@H]2Oc3cc(-c4cc(Cl)ccc4OC)ccc3S(=O)(=O)N([C@H](C)COC(=O)NC[3H])C[C@@H]2C)cc1	472766
CNC(=O)c1ccc(CN(C)C[C@@H]2Oc3cc(-c4cc(CO)ccc4Cl)ccc3S(=O)(=O)N([C@H](C)COC(=O)NC[3H])C[C@@H]2C)cc1	472767
CNC(=O)c1ccc(CN(C)C[C@@H]2Oc3cc(-c4cc(F)ccc4OC(C)C)ccc3S(=O)(=O)N([C@H](C)COC(=O)NC[3H])C[C@@H]2C)cc1	472768
CNC(=O)c1ccc(CN(C)C[C@@H]2Oc3cc(-c4ccc(OC(F)(F)F)cc4)ccc3S(=O)(=O)N([C@H](C)COC(=O)NC[3H])C[C@@H]2C)cc1	472769
CNC(=O)c1ccc(CN(C)C[C@@H]2Oc3cc(-c4cnc(OC)c(Cl)c4)ccc3S(=O)(=O)N([C@H](C)COC(=O)NC[3H])C[C@@H]2C)cc1	472770
CNC(=O)c1ccc(CN(C)C[C@@H]2Oc3cc(-c4ccc(C(=O)O)cc4OC)ccc3S(=O)(=O)N([C@H](C)COC(=O)NC[3H])C[C@@H]2C)cc1	472771
CNC(=O)c1ccc(CN(C)C[C@@H]2Oc3cc(-c4ccc(F)c(CN(C)C)c4)ccc3S(=O)(=O)N([C@H](C)COC(=O)NC[3H])C[C@@H]2C)cc1	472772
CNC(=O)c1ccc(CN(C)C[C@@H]2Oc3cc(-c4ccc(C)cc4Cl)ccc3S(=O)(=O)N([C@H](C)COC(=O)NC[3H])C[C@@H]2C)cc1	472773
CNC(=O)c1ccc(CN(C)C[C@@H]2Oc3cc(-c4ccc(C(C)=O)cc4)ccc3S(=O)(=O)N([C@H](C)COC(=O)NC[3H])C[C@@H]2C)cc1	472774
CNC(=O)c1ccc(CN(C)C[C@@H]2Oc3cc(-c4cc(F)cc(C(=O)OC)c4)ccc3S(=O)(=O)N([C@H](C)COC(=O)NC[3H])C[C@@H]2C)cc1	472775
CNC(=O)c1ccc(CN(C)C[C@@H]2Oc3cc(-c4ccc5c(c4)CCC5)ccc3S(=O)(=O)N([C@H](C)COC(=O)NC[3H])C[C@@H]2C)cc1	472776
CNC(=O)Nc1ccc(-c2ccc3c(c2)O[C@@H](CN(C)Cc2ccc(C(=O)NC)cc2)[C@@H](C)CN([C@H](C)COC(=O)NC[3H])S3(=O)=O)cc1	472777
CNC(=O)c1ccc(CN(C)C[C@@H]2Oc3cc(-c4cc(C)c(OC)c(C)c4)ccc3S(=O)(=O)N([C@H](C)COC(=O)NC[3H])C[C@@H]2C)cc1	472778
CNC(=O)c1ccc(CN(C)C[C@@H]2Oc3cc(-c4cccc(CCC(=O)O)c4)ccc3S(=O)(=O)N([C@H](C)COC(=O)NC[3H])C[C@@H]2C)cc1	472779
CNC(=O)c1ccc(CN(C)C[C@@H]2Oc3cc(-c4ccc(C)c(OC)c4)ccc3S(=O)(=O)N([C@H](C)COC(=O)NC[3H])C[C@@H]2C)cc1	472780
CNC(=O)c1ccc(CN(C)C[C@@H]2Oc3cc(-c4ccccc4CO)ccc3S(=O)(=O)N([C@H](C)COC(=O)NC[3H])C[C@@H]2C)cc1	472781
CNC(=O)c1ccc(CN(C)C[C@@H]2Oc3cc(-c4ccc(F)c(C)c4)ccc3S(=O)(=O)N([C@H](C)COC(=O)NC[3H])C[C@@H]2C)cc1	472782
CNC(=O)c1ccc(CN(C)C[C@@H]2Oc3cc(-c4ccc5nc(C)oc5c4)ccc3S(=O)(=O)N([C@H](C)COC(=O)NC[3H])C[C@@H]2C)cc1	472783
CNC(=O)c1ccc(CN(C)C[C@@H]2Oc3cc(-c4ccc(Oc5ccccc5)cc4)ccc3S(=O)(=O)N([C@H](C)COC(=O)NC[3H])C[C@@H]2C)cc1	472784
CNC(=O)c1ccc(CN(C)C[C@@H]2Oc3cc(-c4ccc5[nH]c(C)cc5c4)ccc3S(=O)(=O)N([C@H](C)COC(=O)NC[3H])C[C@@H]2C)cc1	472785
CNC(=O)c1ccc(CN(C)C[C@@H]2Oc3cc(-c4cc(Cl)cnc4OC)ccc3S(=O)(=O)N([C@H](C)COC(=O)NC[3H])C[C@@H]2C)cc1	472786
CNC(=O)c1ccc(CN(C)C[C@@H]2Oc3cc(-c4ccc5c(c4)CCCO5)ccc3S(=O)(=O)N([C@H](C)COC(=O)NC[3H])C[C@@H]2C)cc1	472787
CCCNC(=O)c1cccc(-c2ccc3c(c2)O[C@@H](CN(C)Cc2ccc(C(=O)NC)cc2)[C@@H](C)CN([C@H](C)COC(=O)NC[3H])S3(=O)=O)c1	472788
CNC(=O)c1ccc(CN(C)C[C@@H]2Oc3cc(-c4cc(C(N)=O)ccc4C)ccc3S(=O)(=O)N([C@H](C)COC(=O)NC[3H])C[C@@H]2C)cc1	472789
CNC(=O)c1ccc(CN(C)C[C@@H]2Oc3cc(-c4ccc(OC)c(F)c4)ccc3S(=O)(=O)N([C@H](C)COC(=O)NC[3H])C[C@@H]2C)cc1	472790
Cc1c(Cl)cccc1-c1ccc2c(c1)O[C@@H](CN(C)C(=O)C1=C[C@@H](O)[C@@H](O)[C@H](O)C1)[C@@H](C)CN([C@H](C)COC(=O)NC[3H])S2(=O)=O	472791
C[C@H]1CN([C@H](C)COC(=O)NC[3H])S(=O)(=O)c2ccc(-c3ccc(S(C)(=O)=O)cc3)cc2O[C@H]1CN(C)C(=O)C1=C[C@@H](O)[C@@H](O)[C@H](O)C1	472792
Cc1ccc(F)cc1-c1ccc2c(c1)O[C@@H](CN(C)C(=O)C1=C[C@@H](O)[C@@H](O)[C@H](O)C1)[C@@H](C)CN([C@H](C)COC(=O)NC[3H])S2(=O)=O	472793
C[C@H]1CN([C@H](C)COC(=O)NC[3H])S(=O)(=O)c2ccc(-c3cc(Cl)cc(C(=O)O)c3)cc2O[C@H]1CN(C)C(=O)C1=C[C@@H](O)[C@@H](O)[C@H](O)C1	472794
C[C@H]1CN([C@H](C)COC(=O)NC[3H])S(=O)(=O)c2ccc(C3=CC[C@H](C(C)(C)C)CC3)cc2O[C@H]1CN(C)C(=O)C1=C[C@@H](O)[C@@H](O)[C@H](O)C1	472795
Cc1ccc2cc(-c3ccc4c(c3)O[C@@H](CN(C)C(=O)C3=C[C@@H](O)[C@@H](O)[C@H](O)C3)[C@@H](C)CN([C@H](C)COC(=O)NC[3H])S4(=O)=O)ccc2n1	472796
C[C@H]1CN([C@H](C)COC(=O)NC[3H])S(=O)(=O)c2ccc(-c3ccc(Cl)c(C(=O)O)c3)cc2O[C@H]1CN(C)C(=O)C1=C[C@@H](O)[C@@H](O)[C@H](O)C1	472797
C[C@H]1CN([C@H](C)COC(=O)NC[3H])S(=O)(=O)c2ccc(-c3ccc4c(c3)COC(=O)N4)cc2O[C@H]1CN(C)C(=O)C1=C[C@@H](O)[C@@H](O)[C@H](O)C1	472798
C[C@H]1CN([C@H](C)COC(=O)NC[3H])S(=O)(=O)c2ccc(-c3ccc(C(=O)O)c(F)c3)cc2O[C@H]1CN(C)C(=O)C1=C[C@@H](O)[C@@H](O)[C@H](O)C1	472799
CCOC(=O)c1cccc(-c2ccc3c(c2)O[C@@H](CN(C)C(=O)C2=C[C@@H](O)[C@@H](O)[C@H](O)C2)[C@@H](C)CN([C@H](C)COC(=O)NC[3H])S3(=O)=O)c1	472800
C[C@H]1CN([C@H](C)COC(=O)NC[3H])S(=O)(=O)c2ccc(-c3cccc(CO)c3)cc2O[C@H]1CN(C)C(=O)C1=C[C@@H](O)[C@@H](O)[C@H](O)C1	472801
C[C@H]1CN([C@H](C)COC(=O)NC[3H])S(=O)(=O)c2ccc(-c3cccc(C(=O)O)c3F)cc2O[C@H]1CN(C)C(=O)C1=C[C@@H](O)[C@@H](O)[C@H](O)C1	472802
C[C@H]1CN([C@H](C)COC(=O)NC[3H])S(=O)(=O)c2ccc(-c3cccc(C(=O)O)c3)cc2O[C@H]1CN(C)C(=O)C1=C[C@@H](O)[C@@H](O)[C@H](O)C1	472803
CCN(CC)c1ncc(-c2ccc3c(c2)O[C@@H](CN(C)C(=O)C2=C[C@@H](O)[C@@H](O)[C@H](O)C2)[C@@H](C)CN([C@H](C)COC(=O)NC[3H])S3(=O)=O)cn1	472804
COC(=O)c1ccc(-c2ccc3c(c2)O[C@@H](CN(C)C(=O)C2=C[C@@H](O)[C@@H](O)[C@H](O)C2)[C@@H](C)CN([C@H](C)COC(=O)NC[3H])S3(=O)=O)c(F)c1	472805
CNC(=O)c1ccc(-c2ccc3c(c2)O[C@@H](CN(C)C(=O)C2=C[C@@H](O)[C@@H](O)[C@H](O)C2)[C@@H](C)CN([C@H](C)COC(=O)NC[3H])S3(=O)=O)cc1	472806
C[C@H]1CN([C@H](C)COC(=O)NC[3H])S(=O)(=O)c2ccc(-c3ccc(C4(CO)CC4)cc3)cc2O[C@H]1CN(C)C(=O)C1=C[C@@H](O)[C@@H](O)[C@H](O)C1	472807
CCNC(=O)c1ccc(-c2ccc3c(c2)O[C@@H](CN(C)C(=O)C2=C[C@@H](O)[C@@H](O)[C@H](O)C2)[C@@H](C)CN([C@H](C)COC(=O)NC[3H])S3(=O)=O)cc1	472808
C[C@H]1CN([C@H](C)COC(=O)NC[3H])S(=O)(=O)c2ccc(-c3cccc(Cl)c3F)cc2O[C@H]1CN(C)C(=O)C1=C[C@@H](O)[C@@H](O)[C@H](O)C1	472809
C[C@H]1CN([C@H](C)COC(=O)NC[3H])S(=O)(=O)c2ccc(-c3cnn(-c4ccncc4)c3)cc2O[C@H]1CN(C)C(=O)C1=C[C@@H](O)[C@@H](O)[C@H](O)C1	472810
C[C@H]1CN([C@H](C)COC(=O)NC[3H])S(=O)(=O)c2ccc(-c3ccc(C4(N)CCCC4)cc3)cc2O[C@H]1CN(C)C(=O)C1=C[C@@H](O)[C@@H](O)[C@H](O)C1	472811
C[C@H]1CN([C@H](C)COC(=O)NC[3H])S(=O)(=O)c2ccc(-c3cccc(C(=O)NC4CC4)c3)cc2O[C@H]1CN(C)C(=O)C1=C[C@@H](O)[C@@H](O)[C@H](O)C1	472812
C[C@H]1CN([C@H](C)COC(=O)NC[3H])S(=O)(=O)c2ccc(-c3ccc(C4CC(=O)C4)cc3)cc2O[C@H]1CN(C)C(=O)C1=C[C@@H](O)[C@@H](O)[C@H](O)C1	472813
COC(=O)c1cc(-c2ccc3c(c2)O[C@@H](CN(C)C(=O)C2=C[C@@H](O)[C@@H](O)[C@H](O)C2)[C@@H](C)CN([C@H](C)COC(=O)NC[3H])S3(=O)=O)ccc1Cl	472814
COC(=O)c1cc(-c2ccc3c(c2)O[C@@H](CN(C)C(=O)C2=C[C@@H](O)[C@@H](O)[C@H](O)C2)[C@@H](C)CN([C@H](C)COC(=O)NC[3H])S3(=O)=O)ccc1C	472815
C[C@H]1CN([C@H](C)COC(=O)NC[3H])S(=O)(=O)c2ccc(-c3cc(F)cc(C(F)(F)F)c3)cc2O[C@H]1CN(C)C(=O)C1=C[C@@H](O)[C@@H](O)[C@H](O)C1	472816
COc1cc(F)c(F)cc1-c1ccc2c(c1)O[C@@H](CN(C)C(=O)C1=C[C@@H](O)[C@@H](O)[C@H](O)C1)[C@@H](C)CN([C@H](C)COC(=O)NC[3H])S2(=O)=O	472817
COc1cc(C(=O)O)cc(-c2ccc3c(c2)O[C@@H](CN(C)C(=O)Cc2nc(C)sc2C)[C@@H](C)CN([C@H](C)COC(=O)NC[3H])S3(=O)=O)c1	472818
Cc1nc(CC(=O)N(C)C[C@@H]2Oc3cc(-c4ccc(C(=O)O)cc4F)ccc3S(=O)(=O)N([C@H](C)COC(=O)NC[3H])C[C@@H]2C)c(C)s1	472819
Cc1nc(CC(=O)N(C)C[C@@H]2Oc3cc(-c4cc(F)cc(OCC(=O)O)c4)ccc3S(=O)(=O)N([C@H](C)COC(=O)NC[3H])C[C@@H]2C)c(C)s1	472820
COc1ccc(-c2ccc3c(c2)O[C@@H](CN(C)C(=O)Cc2nc(C)sc2C)[C@@H](C)CN([C@H](C)COC(=O)NC[3H])S3(=O)=O)cc1OC(C)C	472821
Cc1nc(CC(=O)N(C)C[C@@H]2Oc3cc(-c4ccc(Cl)c(C)c4)ccc3S(=O)(=O)N([C@H](C)COC(=O)NC[3H])C[C@@H]2C)c(C)s1	472822
Cc1nc(CC(=O)N(C)C[C@@H]2Oc3cc(-c4cccc5c4OCCCO5)ccc3S(=O)(=O)N([C@H](C)COC(=O)NC[3H])C[C@@H]2C)c(C)s1	472823
Cc1nc(CC(=O)N(C)C[C@@H]2Oc3cc(-c4cc5ccccc5o4)ccc3S(=O)(=O)N([C@H](C)COC(=O)NC[3H])C[C@@H]2C)c(C)s1	472824
Cc1nc(CC(=O)N(C)C[C@@H]2Oc3cc(-c4ccnn4C)ccc3S(=O)(=O)N([C@H](C)COC(=O)NC[3H])C[C@@H]2C)c(C)s1	472825
Cc1nc(CC(=O)N(C)C[C@@H]2Oc3cc(-c4ccc(C(C)(C)C)cc4)ccc3S(=O)(=O)N([C@H](C)COC(=O)NC[3H])C[C@@H]2C)c(C)s1	472826
Cc1nc(CC(=O)N(C)C[C@@H]2Oc3cc(-c4ccc5c(c4)CCCNC5=O)ccc3S(=O)(=O)N([C@H](C)COC(=O)NC[3H])C[C@@H]2C)c(C)s1	472827
Cc1nc(CC(=O)N(C)C[C@@H]2Oc3cc(C=CC4CCCCC4)ccc3S(=O)(=O)N([C@H](C)COC(=O)NC[3H])C[C@@H]2C)c(C)s1	472828
Cc1nc(CC(=O)N(C)C[C@@H]2Oc3cc(-c4ccc(Cl)c(C#N)c4)ccc3S(=O)(=O)N([C@H](C)COC(=O)NC[3H])C[C@@H]2C)c(C)s1	472829
Cc1nc(CC(=O)N(C)C[C@@H]2Oc3cc(-c4cn(C)nc4C(C)C)ccc3S(=O)(=O)N([C@H](C)COC(=O)NC[3H])C[C@@H]2C)c(C)s1	472830
Cc1nc(CC(=O)N(C)C[C@@H]2Oc3cc(-c4ccc([C@@H]5CCC(=O)N5)cc4)ccc3S(=O)(=O)N([C@H](C)COC(=O)NC[3H])C[C@@H]2C)c(C)s1	472831
Cc1nc(CC(=O)N(C)C[C@@H]2Oc3cc(-c4ccc(C(C)(C)O)cc4F)ccc3S(=O)(=O)N([C@H](C)COC(=O)NC[3H])C[C@@H]2C)c(C)s1	472832
Cc1nc(CC(=O)N(C)C[C@@H]2Oc3cc(C4=CCNCC4)ccc3S(=O)(=O)N([C@H](C)COC(=O)NC[3H])C[C@@H]2C)c(C)s1	472833
COCCc1cccc(-c2ccc3c(c2)O[C@@H](CN(C)C(=O)Cc2nc(C)sc2C)[C@@H](C)CN([C@H](C)COC(=O)NC[3H])S3(=O)=O)c1	472834
Cc1nc(CC(=O)N(C)C[C@@H]2Oc3cc(-c4ccc5c(c4)CC(C)(C)O5)ccc3S(=O)(=O)N([C@H](C)COC(=O)NC[3H])C[C@@H]2C)c(C)s1	472835
Cc1ccc(OC(C)C)c(-c2ccc3c(c2)O[C@@H](CN(C)C(=O)Cc2nc(C)sc2C)[C@@H](C)CN([C@H](C)COC(=O)NC[3H])S3(=O)=O)c1	472836
COC(=O)c1cc(O)cc(-c2ccc3c(c2)O[C@@H](CN(C)C(=O)Cc2nc(C)sc2C)[C@@H](C)CN([C@H](C)COC(=O)NC[3H])S3(=O)=O)c1	472837
COc1ncccc1-c1ccc2c(c1)O[C@@H](CN(C)C(=O)Cc1nc(C)sc1C)[C@@H](C)CN([C@H](C)COC(=O)NC[3H])S2(=O)=O	472838
Cc1nc(CC(=O)N(C)C[C@@H]2Oc3cc(-c4ccc(CO)c(Cl)c4)ccc3S(=O)(=O)N([C@H](C)COC(=O)NC[3H])C[C@@H]2C)c(C)s1	472839
Cc1nc(CC(=O)N(C)C[C@@H]2Oc3cc(-c4cccc(Cn5cccn5)c4)ccc3S(=O)(=O)N([C@H](C)COC(=O)NC[3H])C[C@@H]2C)c(C)s1	472840
Cc1nc(CC(=O)N(C)C[C@@H]2Oc3cc(-c4ccc5nnn(C)c5c4)ccc3S(=O)(=O)N([C@H](C)COC(=O)NC[3H])C[C@@H]2C)c(C)s1	472841
CCOc1ncccc1-c1ccc2c(c1)O[C@@H](CN(C)C(=O)Cc1nc(C)sc1C)[C@@H](C)CN([C@H](C)COC(=O)NC[3H])S2(=O)=O	472842
CC(=O)c1cccc(-c2ccc3c(c2)O[C@@H](CN(C)C(=O)Cc2nc(C)sc2C)[C@@H](C)CN([C@H](C)COC(=O)NC[3H])S3(=O)=O)c1	472843
Cc1nc(CC(=O)N(C)C[C@@H]2Oc3cc(-c4ccc(CCC(=O)O)cc4)ccc3S(=O)(=O)N([C@H](C)COC(=O)NC[3H])C[C@@H]2C)c(C)s1	472844
Cc1nc(CC(=O)N(C)C[C@@H]2Oc3cc(-c4ccc(S(C)(=O)=O)cc4)ccc3S(=O)(=O)N([C@H](C)COC(=O)NC[3H])C[C@@H]2C)c(C)s1	472845
COc1c(C)cc(-c2ccc3c(c2)O[C@@H](CN(C)C(=O)c2cccc4c2O[C@H](C)C4)[C@@H](C)CN([C@H](C)COC(=O)NC[3H])S3(=O)=O)cc1C	472846
C[C@H]1CN([C@H](C)COC(=O)NC[3H])S(=O)(=O)c2ccc(-c3cccc(CCC(=O)O)c3)cc2O[C@H]1CN(C)C(=O)c1cccc2c1O[C@H](C)C2	472847
COc1cc(-c2ccc3c(c2)O[C@@H](CN(C)C(=O)c2cccc4c2O[C@H](C)C4)[C@@H](C)CN([C@H](C)COC(=O)NC[3H])S3(=O)=O)ccc1C	472848
C[C@H]1CN([C@H](C)COC(=O)NC[3H])S(=O)(=O)c2ccc(-c3cccc4ccoc34)cc2O[C@H]1CN(C)C(=O)c1cccc2c1O[C@H](C)C2	472849
C[C@H]1CN([C@H](C)COC(=O)NC[3H])S(=O)(=O)c2ccc(-c3ccccc3CO)cc2O[C@H]1CN(C)C(=O)c1cccc2c1O[C@H](C)C2	472850
Cc1cc(-c2ccc3c(c2)O[C@@H](CN(C)C(=O)c2cccc4c2O[C@H](C)C4)[C@@H](C)CN([C@H](C)COC(=O)NC[3H])S3(=O)=O)ccc1F	472851
Cc1nc2ccc(-c3ccc4c(c3)O[C@@H](CN(C)C(=O)c3cccc5c3O[C@H](C)C5)[C@@H](C)CN([C@H](C)COC(=O)NC[3H])S4(=O)=O)cc2o1	472852
C[C@H]1CN([C@H](C)COC(=O)NC[3H])S(=O)(=O)c2ccc(-c3ccc(Oc4ccccc4)cc3)cc2O[C@H]1CN(C)C(=O)c1cccc2c1O[C@H](C)C2	472853
Cc1cc2cc(-c3ccc4c(c3)O[C@@H](CN(C)C(=O)c3cccc5c3O[C@H](C)C5)[C@@H](C)CN([C@H](C)COC(=O)NC[3H])S4(=O)=O)ccc2[nH]1	472854
COc1ccc(C#N)cc1-c1ccc2c(c1)O[C@@H](CN(C)C(=O)c1cccc3c1O[C@H](C)C3)[C@@H](C)CN([C@H](C)COC(=O)NC[3H])S2(=O)=O	472855
COc1ncc(Cl)cc1-c1ccc2c(c1)O[C@@H](CN(C)C(=O)c1cccc3c1O[C@H](C)C3)[C@@H](C)CN([C@H](C)COC(=O)NC[3H])S2(=O)=O	472856
C[C@H]1CN([C@H](C)COC(=O)NC[3H])S(=O)(=O)c2ccc(-c3ccc4c(c3)CCCO4)cc2O[C@H]1CN(C)C(=O)c1cccc2c1O[C@H](C)C2	472857
CCCNC(=O)c1cccc(-c2ccc3c(c2)O[C@@H](CN(C)C(=O)c2cccc4c2O[C@H](C)C4)[C@@H](C)CN([C@H](C)COC(=O)NC[3H])S3(=O)=O)c1	472858
Cc1ccc(C(N)=O)cc1-c1ccc2c(c1)O[C@@H](CN(C)C(=O)c1cccc3c1O[C@H](C)C3)[C@@H](C)CN([C@H](C)COC(=O)NC[3H])S2(=O)=O	472859
COc1ccc(-c2ccc3c(c2)O[C@@H](CN(C)C(=O)c2cccc4c2O[C@H](C)C4)[C@@H](C)CN([C@H](C)COC(=O)NC[3H])S3(=O)=O)cc1F	472860
C[C@H]1CN([C@H](C)COC(=O)NC[3H])S(=O)(=O)c2ccc(-c3cccc(O)c3)cc2O[C@H]1CN(C)C(=O)c1cccc2c1O[C@H](C)C2	472861
COc1ccc(-c2ccc3c(c2)O[C@@H](CN(C)C(=O)c2cccc4c2O[C@H](C)C4)[C@@H](C)CN([C@H](C)COC(=O)NC[3H])S3(=O)=O)cc1C(=O)O	472862
COc1cc(CO)ccc1-c1ccc2c(c1)O[C@@H](CN(C)C(=O)c1cccc3c1O[C@H](C)C3)[C@@H](C)CN([C@H](C)COC(=O)NC[3H])S2(=O)=O	472863
C[C@H]1CN([C@H](C)COC(=O)NC[3H])S(=O)(=O)c2ccc(-c3ccc4ccc(=O)[nH]c4c3)cc2O[C@H]1CN(C)C(=O)c1cccc2c1O[C@H](C)C2	472864
C[C@H]1CN([C@H](C)COC(=O)NC[3H])S(=O)(=O)c2ccc(-c3ccc(CCN(C)C)cc3)cc2O[C@H]1CN(C)C(=O)c1cccc2c1O[C@H](C)C2	472865
C[C@H]1CN([C@H](C)COC(=O)NC[3H])S(=O)(=O)c2ccc(-c3ccc(C(N)=O)cc3)cc2O[C@H]1CN(C)C(=O)c1cccc2c1O[C@H](C)C2	472866
C[C@H]1CN([C@H](C)COC(=O)NC[3H])S(=O)(=O)c2ccc(-c3cccc(CN)c3)cc2O[C@H]1CN(C)C(=O)c1cccc2c1O[C@H](C)C2	472867
C[C@H]1CN([C@H](C)COC(=O)NC[3H])S(=O)(=O)c2ccc(-c3ccnc(N(C)C)c3)cc2O[C@H]1CN(C)C(=O)c1cccc2c1O[C@H](C)C2	472868
C[C@H]1CN([C@H](C)COC(=O)NC[3H])S(=O)(=O)c2ccc(-c3ccc(COC(C)(C)C)cc3)cc2O[C@H]1CN(C)C(=O)c1cccc2c1O[C@H](C)C2	472869
Cc1ccc(-c2ccc3c(c2)O[C@@H](CN(C)C(=O)c2cccc4c2O[C@H](C)C4)[C@@H](C)CN([C@H](C)COC(=O)NC[3H])S3(=O)=O)cc1Cl	472870
C[C@H]1CN([C@H](C)COC(=O)NC[3H])S(=O)(=O)c2ccc(-c3ccccc3)cc2O[C@H]1CN(C)C(=O)c1cccc2c1O[C@H](C)C2	472871
CC(=O)Nc1cccc(-c2ccc3c(c2)O[C@@H](CN(C)C(=O)c2cccc4c2O[C@H](C)C4)[C@@H](C)CN([C@H](C)COC(=O)NC[3H])S3(=O)=O)c1	472872
C[C@H]1CN([C@H](C)COC(=O)NC[3H])S(=O)(=O)c2ccc(-c3ccc(Cl)c(F)c3)cc2O[C@H]1CN(C)C(=O)c1cccc2c1O[C@H](C)C2	472873
COC(=O)c1ccc(-c2ccc3c(c2)O[C@@H](CN(C)C(=O)c2cnc(C)nc2C(C)C)[C@@H](C)CN([C@H](C)COC(=O)NC[3H])S3(=O)=O)c(F)c1	472874
CNC(=O)c1ccc(-c2ccc3c(c2)O[C@@H](CN(C)C(=O)c2cnc(C)nc2C(C)C)[C@@H](C)CN([C@H](C)COC(=O)NC[3H])S3(=O)=O)cc1	472875
Cc1ncc(C(=O)N(C)C[C@@H]2Oc3cc(-c4ccc(C5(CO)CC5)cc4)ccc3S(=O)(=O)N([C@H](C)COC(=O)NC[3H])C[C@@H]2C)c(C(C)C)n1	472876
CCNC(=O)c1ccc(-c2ccc3c(c2)O[C@@H](CN(C)C(=O)c2cnc(C)nc2C(C)C)[C@@H](C)CN([C@H](C)COC(=O)NC[3H])S3(=O)=O)cc1	472877
Cc1ncc(C(=O)N(C)C[C@@H]2Oc3cc(-c4cccc(Cl)c4F)ccc3S(=O)(=O)N([C@H](C)COC(=O)NC[3H])C[C@@H]2C)c(C(C)C)n1	472878
Cc1ncc(C(=O)N(C)C[C@@H]2Oc3cc(-c4cnn(-c5ccncc5)c4)ccc3S(=O)(=O)N([C@H](C)COC(=O)NC[3H])C[C@@H]2C)c(C(C)C)n1	472879
COC(=O)c1cc(-c2ccc3c(c2)O[C@@H](CN(C)C(=O)c2cnc(C)nc2C(C)C)[C@@H](C)CN([C@H](C)COC(=O)NC[3H])S3(=O)=O)ccc1O	472880
Cc1ncc(C(=O)N(C)C[C@@H]2Oc3cc(-c4ccc(C5(N)CCCC5)cc4)ccc3S(=O)(=O)N([C@H](C)COC(=O)NC[3H])C[C@@H]2C)c(C(C)C)n1	472881
Cc1ncc(C(=O)N(C)C[C@@H]2Oc3cc(-c4cccc(C(=O)NC5CC5)c4)ccc3S(=O)(=O)N([C@H](C)COC(=O)NC[3H])C[C@@H]2C)c(C(C)C)n1	472882
Cc1ncc(C(=O)N(C)C[C@@H]2Oc3cc(-c4ccc(C5CC(=O)C5)cc4)ccc3S(=O)(=O)N([C@H](C)COC(=O)NC[3H])C[C@@H]2C)c(C(C)C)n1	472883
COC(=O)c1cc(-c2ccc3c(c2)O[C@@H](CN(C)C(=O)c2cnc(C)nc2C(C)C)[C@@H](C)CN([C@H](C)COC(=O)NC[3H])S3(=O)=O)ccc1Cl	472884
COC(=O)c1cc(-c2ccc3c(c2)O[C@@H](CN(C)C(=O)c2cnc(C)nc2C(C)C)[C@@H](C)CN([C@H](C)COC(=O)NC[3H])S3(=O)=O)ccc1C	472885
Cc1ncc(C(=O)N(C)C[C@@H]2Oc3cc(-c4ccc(S(N)(=O)=O)cc4)ccc3S(=O)(=O)N([C@H](C)COC(=O)NC[3H])C[C@@H]2C)c(C(C)C)n1	472886
COc1cc(F)c(F)cc1-c1ccc2c(c1)O[C@@H](CN(C)C(=O)c1cnc(C)nc1C(C)C)[C@@H](C)CN([C@H](C)COC(=O)NC[3H])S2(=O)=O	472887
COC(=O)c1cc(Cl)cc(-c2ccc3c(c2)O[C@@H](CN(C)C(=O)c2cnc(C)nc2C(C)C)[C@@H](C)CN([C@H](C)COC(=O)NC[3H])S3(=O)=O)c1	472888
Cc1ncc(C(=O)N(C)C[C@@H]2Oc3cc(-c4cccc(O)c4F)ccc3S(=O)(=O)N([C@H](C)COC(=O)NC[3H])C[C@@H]2C)c(C(C)C)n1	472889
COc1ncc(-c2ccc3c(c2)O[C@@H](CN(C)C(=O)c2cnc(C)nc2C(C)C)[C@@H](C)CN([C@H](C)COC(=O)NC[3H])S3(=O)=O)cc1C	472890
COC(=O)c1ccc(-c2ccc3c(c2)O[C@@H](CN(C)C(=O)c2cnc(C)nc2C(C)C)[C@@H](C)CN([C@H](C)COC(=O)NC[3H])S3(=O)=O)cc1F	472891
Cc1ncc(C(=O)N(C)C[C@@H]2Oc3cc(-c4cnc5occc5c4)ccc3S(=O)(=O)N([C@H](C)COC(=O)NC[3H])C[C@@H]2C)c(C(C)C)n1	472892
Cc1ncc(C(=O)N(C)C[C@@H]2Oc3cc(-c4cccc5ccccc45)ccc3S(=O)(=O)N([C@H](C)COC(=O)NC[3H])C[C@@H]2C)c(C(C)C)n1	472893
Cc1ncc(C(=O)N(C)C[C@@H]2Oc3cc(-c4ccc(F)c(Cl)c4)ccc3S(=O)(=O)N([C@H](C)COC(=O)NC[3H])C[C@@H]2C)c(C(C)C)n1	472894
COc1cc(-c2ccc3c(c2)O[C@@H](CN(C)C(=O)c2cnc(C)nc2C(C)C)[C@@H](C)CN([C@H](C)COC(=O)NC[3H])S3(=O)=O)ccc1Cl	472895
COC(=O)Cc1ccc(-c2ccc3c(c2)O[C@@H](CN(C)C(=O)c2cnc(C)nc2C(C)C)[C@@H](C)CN([C@H](C)COC(=O)NC[3H])S3(=O)=O)cc1	472896
Cc1ncc(C(=O)N(C)C[C@@H]2Oc3cc(-c4cccc(C(C)(C)C)c4)ccc3S(=O)(=O)N([C@H](C)COC(=O)NC[3H])C[C@@H]2C)c(C(C)C)n1	472897
Cc1ncc(C(=O)N(C)C[C@@H]2Oc3cc(-c4cccc(F)c4)ccc3S(=O)(=O)N([C@H](C)COC(=O)NC[3H])C[C@@H]2C)c(C(C)C)n1	472898
Cc1ncc(C(=O)N(C)C[C@@H]2Oc3cc(-c4ccc5c(c4)OCO5)ccc3S(=O)(=O)N([C@H](C)COC(=O)NC[3H])C[C@@H]2C)c(C(C)C)n1	472899
Cc1cccc(-c2ccc3c(c2)O[C@@H](CN(C)C(=O)c2cnc(C)nc2C(C)C)[C@@H](C)CN([C@H](C)COC(=O)NC[3H])S3(=O)=O)c1	472900
Cc1ncc(C(=O)N(C)C[C@@H]2Oc3cc(-c4ccc(Cl)cc4C)ccc3S(=O)(=O)N([C@H](C)COC(=O)NC[3H])C[C@@H]2C)c(C(C)C)n1	472901
COCCN1C[C@@H](C(=O)N(C)C[C@@H]2Oc3cc(-c4cc5ccccc5o4)ccc3S(=O)(=O)N([C@H](C)COC(=O)NC[3H])C[C@@H]2C)CC1=O	472902
COCCN1C[C@@H](C(=O)N(C)C[C@@H]2Oc3cc(-c4ccnn4C)ccc3S(=O)(=O)N([C@H](C)COC(=O)NC[3H])C[C@@H]2C)CC1=O	472903
COCCN1C[C@@H](C(=O)N(C)C[C@@H]2Oc3cc(-c4ccc(C(C)(C)C)cc4)ccc3S(=O)(=O)N([C@H](C)COC(=O)NC[3H])C[C@@H]2C)CC1=O	472904
COCCN1C[C@@H](C(=O)N(C)C[C@@H]2Oc3cc(-c4ccc5c(c4)CCCNC5=O)ccc3S(=O)(=O)N([C@H](C)COC(=O)NC[3H])C[C@@H]2C)CC1=O	472905
COCCN1C[C@@H](C(=O)N(C)C[C@@H]2Oc3cc(C=CC4CCCCC4)ccc3S(=O)(=O)N([C@H](C)COC(=O)NC[3H])C[C@@H]2C)CC1=O	472906
COCCN1C[C@@H](C(=O)N(C)C[C@@H]2Oc3cc(-c4ccc(Cl)c(C#N)c4)ccc3S(=O)(=O)N([C@H](C)COC(=O)NC[3H])C[C@@H]2C)CC1=O	472907
COCCN1C[C@@H](C(=O)N(C)C[C@@H]2Oc3cc(-c4cn(C)nc4C(C)C)ccc3S(=O)(=O)N([C@H](C)COC(=O)NC[3H])C[C@@H]2C)CC1=O	472908
COCCN1C[C@@H](C(=O)N(C)C[C@@H]2Oc3cc(-c4ccc([C@@H]5CCC(=O)N5)cc4)ccc3S(=O)(=O)N([C@H](C)COC(=O)NC[3H])C[C@@H]2C)CC1=O	472909
COCCN1C[C@@H](C(=O)N(C)C[C@@H]2Oc3cc(-c4ccc(C(C)(C)O)cc4F)ccc3S(=O)(=O)N([C@H](C)COC(=O)NC[3H])C[C@@H]2C)CC1=O	472910
COCCN1C[C@@H](C(=O)N(C)C[C@@H]2Oc3cc(C4=CCNCC4)ccc3S(=O)(=O)N([C@H](C)COC(=O)NC[3H])C[C@@H]2C)CC1=O	472911
COCCc1cccc(-c2ccc3c(c2)O[C@@H](CN(C)C(=O)[C@H]2CC(=O)N(CCOC)C2)[C@@H](C)CN([C@H](C)COC(=O)NC[3H])S3(=O)=O)c1	472912
CCc1ccc(-c2ccc3c(c2)O[C@@H](CN(C)C(=O)[C@H]2CC(=O)N(CCOC)C2)[C@@H](C)CN([C@H](C)COC(=O)NC[3H])S3(=O)=O)cc1	472913
COCCN1C[C@@H](C(=O)N(C)C[C@@H]2Oc3cc(-c4ccc5c(c4)CC(C)(C)O5)ccc3S(=O)(=O)N([C@H](C)COC(=O)NC[3H])C[C@@H]2C)CC1=O	472914
COCCN1C[C@@H](C(=O)N(C)C[C@@H]2Oc3cc(-c4cc(C)ccc4OC(C)C)ccc3S(=O)(=O)N([C@H](C)COC(=O)NC[3H])C[C@@H]2C)CC1=O	472915
COCCN1C[C@@H](C(=O)N(C)C[C@@H]2Oc3cc(-c4cc(F)cc(F)c4)ccc3S(=O)(=O)N([C@H](C)COC(=O)NC[3H])C[C@@H]2C)CC1=O	472916
COCCN1C[C@@H](C(=O)N(C)C[C@@H]2Oc3cc(-c4cc(O)cc(C(=O)OC)c4)ccc3S(=O)(=O)N([C@H](C)COC(=O)NC[3H])C[C@@H]2C)CC1=O	472917
COCCN1C[C@@H](C(=O)N(C)C[C@@H]2Oc3cc(-c4cccnc4OC)ccc3S(=O)(=O)N([C@H](C)COC(=O)NC[3H])C[C@@H]2C)CC1=O	472918
COCCN1C[C@@H](C(=O)N(C)C[C@@H]2Oc3cc(-c4cccc(Cn5cccn5)c4)ccc3S(=O)(=O)N([C@H](C)COC(=O)NC[3H])C[C@@H]2C)CC1=O	472919
COCCN1C[C@@H](C(=O)N(C)C[C@@H]2Oc3cc(-c4ccc5nnn(C)c5c4)ccc3S(=O)(=O)N([C@H](C)COC(=O)NC[3H])C[C@@H]2C)CC1=O	472920
COCCN1C[C@@H](C(=O)N(C)C[C@@H]2Oc3cc(-c4cc(OC)ccc4F)ccc3S(=O)(=O)N([C@H](C)COC(=O)NC[3H])C[C@@H]2C)CC1=O	472921
CCOc1ncccc1-c1ccc2c(c1)O[C@@H](CN(C)C(=O)[C@H]1CC(=O)N(CCOC)C1)[C@@H](C)CN([C@H](C)COC(=O)NC[3H])S2(=O)=O	472922
COCCN1C[C@@H](C(=O)N(C)C[C@@H]2Oc3cc(-c4cccc(C(C)=O)c4)ccc3S(=O)(=O)N([C@H](C)COC(=O)NC[3H])C[C@@H]2C)CC1=O	472923
COCCN1C[C@@H](C(=O)N(C)C[C@@H]2Oc3cc(-c4ccc(S(C)(=O)=O)cc4)ccc3S(=O)(=O)N([C@H](C)COC(=O)NC[3H])C[C@@H]2C)CC1=O	472924
CCc1ccccc1-c1ccc2c(c1)O[C@@H](CN(C)C(=O)[C@H]1CC(=O)N(CCOC)C1)[C@@H](C)CN([C@H](C)COC(=O)NC[3H])S2(=O)=O	472925
COCCN1C[C@@H](C(=O)N(C)C[C@@H]2Oc3cc(-c4cccc(N)c4)ccc3S(=O)(=O)N([C@H](C)COC(=O)NC[3H])C[C@@H]2C)CC1=O	472926
CCOc1ccc(-c2ccc3c(c2)O[C@@H](CN(C)C(=O)[C@H]2CC(=O)N(CCOC)C2)[C@@H](C)CN([C@H](C)COC(=O)NC[3H])S3(=O)=O)cc1	472927
COCCN1C[C@@H](C(=O)N(C)C[C@@H]2Oc3cc(-c4cncnc4)ccc3S(=O)(=O)N([C@H](C)COC(=O)NC[3H])C[C@@H]2C)CC1=O	472928
COCCN1C[C@@H](C(=O)N(C)C[C@@H]2Oc3cc(-c4ccc(Cl)c(Cl)c4)ccc3S(=O)(=O)N([C@H](C)COC(=O)NC[3H])C[C@@H]2C)CC1=O	472929
COC(=O)c1cc(-c2ccc3c(c2)O[C@@H](CN(C)C(=O)c2cc(-c4ccn(C)c4)n[nH]2)[C@@H](C)CN([C@H](C)COC(=O)NC[3H])S3(=O)=O)ccc1C	472930
C[C@H]1CN([C@H](C)COC(=O)NC[3H])S(=O)(=O)c2ccc(-c3ccc(S(N)(=O)=O)cc3)cc2O[C@H]1CN(C)C(=O)c1cc(-c2ccn(C)c2)n[nH]1	472931
C[C@H]1CN([C@H](C)COC(=O)NC[3H])S(=O)(=O)c2ccc(-c3cc(F)cc(C(F)(F)F)c3)cc2O[C@H]1CN(C)C(=O)c1cc(-c2ccn(C)c2)n[nH]1	472932
COc1cc(F)c(F)cc1-c1ccc2c(c1)O[C@@H](CN(C)C(=O)c1cc(-c3ccn(C)c3)n[nH]1)[C@@H](C)CN([C@H](C)COC(=O)NC[3H])S2(=O)=O	472933
COC(=O)c1cc(Cl)cc(-c2ccc3c(c2)O[C@@H](CN(C)C(=O)c2cc(-c4ccn(C)c4)n[nH]2)[C@@H](C)CN([C@H](C)COC(=O)NC[3H])S3(=O)=O)c1	472934
COc1ncc(-c2ccc3c(c2)O[C@@H](CN(C)C(=O)c2cc(-c4ccn(C)c4)n[nH]2)[C@@H](C)CN([C@H](C)COC(=O)NC[3H])S3(=O)=O)cc1C	472935
COC(=O)c1ccc(-c2ccc3c(c2)O[C@@H](CN(C)C(=O)c2cc(-c4ccn(C)c4)n[nH]2)[C@@H](C)CN([C@H](C)COC(=O)NC[3H])S3(=O)=O)o1	472936
COC(=O)c1ccc(-c2ccc3c(c2)O[C@@H](CN(C)C(=O)c2cc(-c4ccn(C)c4)n[nH]2)[C@@H](C)CN([C@H](C)COC(=O)NC[3H])S3(=O)=O)cc1F	472937
C[C@H]1CN([C@H](C)COC(=O)NC[3H])S(=O)(=O)c2ccc(-c3cnc4occc4c3)cc2O[C@H]1CN(C)C(=O)c1cc(-c2ccn(C)c2)n[nH]1	472938
C[C@H]1CN([C@H](C)COC(=O)NC[3H])S(=O)(=O)c2ccc(-c3ccc(F)c(Cl)c3)cc2O[C@H]1CN(C)C(=O)c1cc(-c2ccn(C)c2)n[nH]1	472939
COc1cc(-c2ccc3c(c2)O[C@@H](CN(C)C(=O)c2cc(-c4ccn(C)c4)n[nH]2)[C@@H](C)CN([C@H](C)COC(=O)NC[3H])S3(=O)=O)ccc1Cl	472940
C[C@H]1CN([C@H](C)COC(=O)NC[3H])S(=O)(=O)c2ccc(-c3ccc4c(c3)CCOC4)cc2O[C@H]1CN(C)C(=O)c1cc(-c2ccn(C)c2)n[nH]1	472941
COC(=O)Cc1ccc(-c2ccc3c(c2)O[C@@H](CN(C)C(=O)c2cc(-c4ccn(C)c4)n[nH]2)[C@@H](C)CN([C@H](C)COC(=O)NC[3H])S3(=O)=O)cc1	472942
C[C@H]1CN([C@H](C)COC(=O)NC[3H])S(=O)(=O)c2ccc(-c3cccc(C(C)(C)C)c3)cc2O[C@H]1CN(C)C(=O)c1cc(-c2ccn(C)c2)n[nH]1	472943
C[C@H]1CN([C@H](C)COC(=O)NC[3H])S(=O)(=O)c2ccc(-c3cccc(F)c3)cc2O[C@H]1CN(C)C(=O)c1cc(-c2ccn(C)c2)n[nH]1	472944
C[C@H]1CN([C@H](C)COC(=O)NC[3H])S(=O)(=O)c2ccc(-c3ccc4c(c3)OCO4)cc2O[C@H]1CN(C)C(=O)c1cc(-c2ccn(C)c2)n[nH]1	472945
Cc1cccc(-c2ccc3c(c2)O[C@@H](CN(C)C(=O)c2cc(-c4ccn(C)c4)n[nH]2)[C@@H](C)CN([C@H](C)COC(=O)NC[3H])S3(=O)=O)c1	472946
Cc1cc(Cl)ccc1-c1ccc2c(c1)O[C@@H](CN(C)C(=O)c1cc(-c3ccn(C)c3)n[nH]1)[C@@H](C)CN([C@H](C)COC(=O)NC[3H])S2(=O)=O	472947
C[C@H]1CN([C@H](C)COC(=O)NC[3H])S(=O)(=O)c2ccc(-c3ccc(Cl)cc3)cc2O[C@H]1CN(C)C(=O)c1cc(-c2ccn(C)c2)n[nH]1	472948
C[C@H]1CN([C@H](C)COC(=O)NC[3H])S(=O)(=O)c2ccc(-c3ccc(-c4ccccc4)cc3)cc2O[C@H]1CN(C)C(=O)c1cc(-c2ccn(C)c2)n[nH]1	472949
C[C@H]1CN([C@H](C)COC(=O)NC[3H])S(=O)(=O)c2ccc(-c3cccc(-c4ccccc4)c3)cc2O[C@H]1CN(C)C(=O)c1cc(-c2ccn(C)c2)n[nH]1	472950
C[C@H]1CN([C@H](C)COC(=O)NC[3H])S(=O)(=O)c2ccc(-c3ccc4c(c3)CCC(=O)N4)cc2O[C@H]1CN(C)C(=O)c1cc(-c2ccn(C)c2)n[nH]1	472951
Cc1ccc(C(=O)O)cc1-c1ccc2c(c1)O[C@@H](CN(C)C(=O)c1cc(-c3ccn(C)c3)n[nH]1)[C@@H](C)CN([C@H](C)COC(=O)NC[3H])S2(=O)=O	472952
C[C@H]1CN([C@H](C)COC(=O)NC[3H])S(=O)(=O)c2ccc(-c3cnn(C(C)(C)C)c3)cc2O[C@H]1CN(C)C(=O)c1cc(-c2ccn(C)c2)n[nH]1	472953
C[C@H]1CN([C@H](C)COC(=O)NC[3H])S(=O)(=O)c2ccc(-c3ccc(F)c(C(F)(F)F)c3)cc2O[C@H]1CN(C)C(=O)c1cc(-c2ccn(C)c2)n[nH]1	472954
C[C@H]1CN([C@H](C)COC(=O)NC[3H])S(=O)(=O)c2ccc(-c3ccc(C(=O)O)c(Cl)c3)cc2O[C@H]1CN(C)C(=O)c1cc(-c2ccn(C)c2)n[nH]1	472955
CONC(=O)c1ccc(-c2ccc3c(c2)O[C@@H](CN(C)C(=O)c2cc(-c4ccn(C)c4)n[nH]2)[C@@H](C)CN([C@H](C)COC(=O)NC[3H])S3(=O)=O)cc1	472956
C[C@H]1CN([C@H](C)COC(=O)NC[3H])S(=O)(=O)c2ccc(-c3cccc(S(N)(=O)=O)c3)cc2O[C@H]1CN(C)C(=O)c1cc(-c2ccn(C)c2)n[nH]1	472957
Cc1nc2ccccc2nc1CN(C)C[C@@H]1Oc2cc(-c3cn(C)nc3C(C)C)ccc2S(=O)(=O)N([C@H](C)COC(=O)NC[3H])C[C@@H]1C	472958
Cc1nc2ccccc2nc1CN(C)C[C@@H]1Oc2cc(-c3ccc([C@@H]4CCC(=O)N4)cc3)ccc2S(=O)(=O)N([C@H](C)COC(=O)NC[3H])C[C@@H]1C	472959
Cc1nc2ccccc2nc1CN(C)C[C@@H]1Oc2cc(-c3ccc(C(C)(C)O)cc3F)ccc2S(=O)(=O)N([C@H](C)COC(=O)NC[3H])C[C@@H]1C	472960
Cc1nc2ccccc2nc1CN(C)C[C@@H]1Oc2cc(C3=CCNCC3)ccc2S(=O)(=O)N([C@H](C)COC(=O)NC[3H])C[C@@H]1C	472961
COCCc1cccc(-c2ccc3c(c2)O[C@@H](CN(C)Cc2nc4ccccc4nc2C)[C@@H](C)CN([C@H](C)COC(=O)NC[3H])S3(=O)=O)c1	472962
CCc1ccc(-c2ccc3c(c2)O[C@@H](CN(C)Cc2nc4ccccc4nc2C)[C@@H](C)CN([C@H](C)COC(=O)NC[3H])S3(=O)=O)cc1	472963
Cc1nc2ccccc2nc1CN(C)C[C@@H]1Oc2cc(-c3ccc4c(c3)CC(C)(C)O4)ccc2S(=O)(=O)N([C@H](C)COC(=O)NC[3H])C[C@@H]1C	472964
Cc1ccc(OC(C)C)c(-c2ccc3c(c2)O[C@@H](CN(C)Cc2nc4ccccc4nc2C)[C@@H](C)CN([C@H](C)COC(=O)NC[3H])S3(=O)=O)c1	472965
Cc1nc2ccccc2nc1CN(C)C[C@@H]1Oc2cc(-c3cc(F)cc(F)c3)ccc2S(=O)(=O)N([C@H](C)COC(=O)NC[3H])C[C@@H]1C	472966
COC(=O)c1cc(O)cc(-c2ccc3c(c2)O[C@@H](CN(C)Cc2nc4ccccc4nc2C)[C@@H](C)CN([C@H](C)COC(=O)NC[3H])S3(=O)=O)c1	472967
COc1ncccc1-c1ccc2c(c1)O[C@@H](CN(C)Cc1nc3ccccc3nc1C)[C@@H](C)CN([C@H](C)COC(=O)NC[3H])S2(=O)=O	472968
Cc1nc2ccccc2nc1CN(C)C[C@@H]1Oc2cc(-c3ccc(CO)c(Cl)c3)ccc2S(=O)(=O)N([C@H](C)COC(=O)NC[3H])C[C@@H]1C	472969
Cc1nc2ccccc2nc1CN(C)C[C@@H]1Oc2cc(-c3cccc(Cn4cccn4)c3)ccc2S(=O)(=O)N([C@H](C)COC(=O)NC[3H])C[C@@H]1C	472970
Cc1nc2ccccc2nc1CN(C)C[C@@H]1Oc2cc(-c3ccc4nnn(C)c4c3)ccc2S(=O)(=O)N([C@H](C)COC(=O)NC[3H])C[C@@H]1C	472971
COc1ccc(F)c(-c2ccc3c(c2)O[C@@H](CN(C)Cc2nc4ccccc4nc2C)[C@@H](C)CN([C@H](C)COC(=O)NC[3H])S3(=O)=O)c1	472972
CCOc1ncccc1-c1ccc2c(c1)O[C@@H](CN(C)Cc1nc3ccccc3nc1C)[C@@H](C)CN([C@H](C)COC(=O)NC[3H])S2(=O)=O	472973
Cc1nc2ccccc2nc1CN(C)C[C@@H]1Oc2cc(-c3ccc(CCC(=O)O)cc3)ccc2S(=O)(=O)N([C@H](C)COC(=O)NC[3H])C[C@@H]1C	472974
Cc1nc2ccccc2nc1CN(C)C[C@@H]1Oc2cc(-c3ccc(S(C)(=O)=O)cc3)ccc2S(=O)(=O)N([C@H](C)COC(=O)NC[3H])C[C@@H]1C	472975
CCc1ccccc1-c1ccc2c(c1)O[C@@H](CN(C)Cc1nc3ccccc3nc1C)[C@@H](C)CN([C@H](C)COC(=O)NC[3H])S2(=O)=O	472976
Cc1nc2ccccc2nc1CN(C)C[C@@H]1Oc2cc(-c3cccc(N)c3)ccc2S(=O)(=O)N([C@H](C)COC(=O)NC[3H])C[C@@H]1C	472977
CCOc1ccc(-c2ccc3c(c2)O[C@@H](CN(C)Cc2nc4ccccc4nc2C)[C@@H](C)CN([C@H](C)COC(=O)NC[3H])S3(=O)=O)cc1	472978
Cc1nc2ccccc2nc1CN(C)C[C@@H]1Oc2cc(-c3cnc(N(C)C)c(Cl)c3)ccc2S(=O)(=O)N([C@H](C)COC(=O)NC[3H])C[C@@H]1C	472979
Cc1nc2ccccc2nc1CN(C)C[C@@H]1Oc2cc(-c3ccc(Cl)c(Cl)c3)ccc2S(=O)(=O)N([C@H](C)COC(=O)NC[3H])C[C@@H]1C	472980
CCCCc1ccc(-c2ccc3c(c2)O[C@@H](CN(C)Cc2nc4ccccc4nc2C)[C@@H](C)CN([C@H](C)COC(=O)NC[3H])S3(=O)=O)cc1	472981
C[C@H]1CN([C@H](C)COC(=O)NC[3H])S(=O)(=O)c2ccc(Br)cc2O[C@H]1CN(C)Cc1cn[nH]c1	472982
Cc1cccc(-c2ccc3c(c2)O[C@@H](CN(C)Cc2cn[nH]c2)[C@@H](C)CN([C@H](C)COC(=O)NC[3H])S3(=O)=O)c1C	472983
C[C@H]1CN([C@H](C)COC(=O)NC[3H])S(=O)(=O)c2ccc(-c3cc(Cl)cc(Cl)c3)cc2O[C@H]1CN(C)Cc1cn[nH]c1	472984
C[C@H]1CN([C@H](C)COC(=O)NC[3H])S(=O)(=O)c2ccc(-c3ccc4ccccc4c3)cc2O[C@H]1CN(C)Cc1cn[nH]c1	472985
C[C@H]1CN([C@H](C)COC(=O)NC[3H])S(=O)(=O)c2ccc(-c3cc(F)c(F)c(F)c3)cc2O[C@H]1CN(C)Cc1cn[nH]c1	472986
C[C@H]1CN([C@H](C)COC(=O)NC[3H])S(=O)(=O)c2ccc(-c3cccc(Cl)c3)cc2O[C@H]1CN(C)CC1CCCCCC1	472987
CCCOc1ccc(-c2ccc3c(c2)O[C@@H](CN(C)CC2CCCCCC2)[C@@H](C)CN([C@H](C)COC(=O)NC[3H])S3(=O)=O)cc1Cl	472988
Cc1cc(C)cc(-c2ccc3c(c2)O[C@@H](CN(C)CC2CCCCCC2)[C@@H](C)CN([C@H](C)COC(=O)NC[3H])S3(=O)=O)c1	472989
COc1ccc2cc(-c3ccc4c(c3)O[C@@H](CN(C)CC3CCCCCC3)[C@@H](C)CN([C@H](C)COC(=O)NC[3H])S4(=O)=O)ccc2c1	472990
COc1cc(-c2ccc3c(c2)O[C@@H](CN(C)CC2CCCCCC2)[C@@H](C)CN([C@H](C)COC(=O)NC[3H])S3(=O)=O)cc(OC)c1OC	472991
COc1cccc(-c2ccc3c(c2)O[C@@H](CN(C)CC2CCCCCC2)[C@@H](C)CN([C@H](C)COC(=O)NC[3H])S3(=O)=O)c1OC	472992
C[C@H]1CN([C@H](C)COC(=O)NC[3H])S(=O)(=O)c2ccc(-c3ccc(C(F)(F)F)cc3)cc2O[C@H]1CN(C)CC1CCCCCC1	472993
CCN(CC)Cc1ccc(-c2ccc3c(c2)O[C@@H](CN(C)CC2CCCCCC2)[C@@H](C)CN([C@H](C)COC(=O)NC[3H])S3(=O)=O)cc1	472994
CCc1cccc(-c2ccc3c(c2)O[C@@H](CN(C)CC2CCCCCC2)[C@@H](C)CN([C@H](C)COC(=O)NC[3H])S3(=O)=O)c1	472995
CCn1ccc(-c2ccc3c(c2)O[C@@H](CN(C)CC2CCCCCC2)[C@@H](C)CN([C@H](C)COC(=O)NC[3H])S3(=O)=O)n1	472996
C[C@H]1CN([C@H](C)COC(=O)NC[3H])S(=O)(=O)c2ccc(-c3cccc(Oc4ccccc4)c3)cc2O[C@H]1CN(C)CC1CCCCCC1	472997
C[C@H]1CN([C@H](C)COC(=O)NC[3H])S(=O)(=O)c2ccc(-c3cccc4c3OCC4)cc2O[C@H]1CN(C)CC1CCCCCC1	472998
C[C@H](O)c1ccc(-c2ccc3c(c2)O[C@@H](CN(C)CC2CCCCCC2)[C@@H](C)CN([C@H](C)COC(=O)NC[3H])S3(=O)=O)cc1	472999
C[C@H]1CN([C@H](C)COC(=O)NC[3H])S(=O)(=O)c2ccc(-c3ccc(F)c(N)c3)cc2O[C@H]1CN(C)CC1CCCCCC1	473000
COc1ccc(C)cc1-c1ccc2c(c1)O[C@@H](CN(C)CC1CCCCCC1)[C@@H](C)CN([C@H](C)COC(=O)NC[3H])S2(=O)=O	473001
CCOc1cc(F)ccc1-c1ccc2c(c1)O[C@@H](CN(C)CC1CCCCCC1)[C@@H](C)CN([C@H](C)COC(=O)NC[3H])S2(=O)=O	473002
C[C@H]1CN([C@H](C)COC(=O)NC[3H])S(=O)(=O)c2ccc(-c3ccc4c(c3)C[C@@H](C)O4)cc2O[C@H]1CN(C)CC1CCCCCC1	473003
C[C@H]1CN([C@H](C)COC(=O)NC[3H])S(=O)(=O)c2ccc(-c3ccc4[nH]c(=O)n(C)c4c3)cc2O[C@H]1CN(C)CC1CCCCCC1	473004
Cc1ccc(Cl)cc1-c1ccc2c(c1)O[C@@H](CN(C)CC1CCCCCC1)[C@@H](C)CN([C@H](C)COC(=O)NC[3H])S2(=O)=O	473005
CCCOc1cccc(-c2ccc3c(c2)O[C@@H](CN(C)CC2CCCCCC2)[C@@H](C)CN([C@H](C)COC(=O)NC[3H])S3(=O)=O)c1	473006
COc1ccc(-c2ccc3c(c2)O[C@@H](CN(C)CC2CCCCCC2)[C@@H](C)CN([C@H](C)COC(=O)NC[3H])S3(=O)=O)cc1C	473007
C[C@H]1CN([C@H](C)COC(=O)NC[3H])S(=O)(=O)c2ccc(-c3cccc4c3CNC4=O)cc2O[C@H]1CN(C)CC1CCCCCC1	473008
CCOc1ccccc1-c1ccc2c(c1)O[C@@H](CN(C)CC1CCCCCC1)[C@@H](C)CN([C@H](C)COC(=O)NC[3H])S2(=O)=O	473009
CC(C)NC(=O)c1cccc(-c2ccc3c(c2)O[C@@H](CN(C)CC2CCCCCC2)[C@@H](C)CN([C@H](C)COC(=O)NC[3H])S3(=O)=O)c1	473010
COC(=O)c1cccc(-c2ccc3c(c2)O[C@@H](CN(C)CC2CCCCCC2)[C@@H](C)CN([C@H](C)COC(=O)NC[3H])S3(=O)=O)c1F	473011
Cc1c(Cl)cccc1-c1ccc2c(c1)O[C@@H](CN(C)CC1CCCCCC1)[C@@H](C)CN([C@H](C)COC(=O)NC[3H])S2(=O)=O	473012
C[C@H]1CN([C@H](C)COC(=O)NC[3H])S(=O)(=O)c2ccc(-c3ccc(S(C)(=O)=O)cc3)cc2O[C@H]1CN(C)CC1CCCCCC1	473013
C[C@H]1CN([C@H](C)COC(=O)NC[3H])S(=O)(=O)c2ccc(-c3cc(Cl)cc(C(=O)O)c3)cc2O[C@H]1CN(C)CC1CCCCCC1	473014
C[C@H]1CN([C@H](C)COC(=O)NC[3H])S(=O)(=O)c2ccc(C3=CC[C@H](C(C)(C)C)CC3)cc2O[C@H]1CN(C)CC1CCCCCC1	473015
CCOC(=O)c1ccc(-c2ccc3c(c2)O[C@@H](CN(C)Cc2ccc(-c4cccnc4)o2)[C@@H](C)CN([C@H](C)COC(=O)NC[3H])S3(=O)=O)cc1F	473016
C[C@H]1CN([C@H](C)COC(=O)NC[3H])S(=O)(=O)c2ccc(-c3cccc4c3CCO4)cc2O[C@H]1CN(C)Cc1ccc(-c2cccnc2)o1	473017
CCNC(=O)c1cccc(-c2ccc3c(c2)O[C@@H](CN(C)Cc2ccc(-c4cccnc4)o2)[C@@H](C)CN([C@H](C)COC(=O)NC[3H])S3(=O)=O)c1	473018
COC(=O)CCc1cccc(-c2ccc3c(c2)O[C@@H](CN(C)Cc2ccc(-c4cccnc4)o2)[C@@H](C)CN([C@H](C)COC(=O)NC[3H])S3(=O)=O)c1	473019
C[C@H]1CN([C@H](C)COC(=O)NC[3H])S(=O)(=O)c2ccc(-c3ccc4ccc(O)cc4c3)cc2O[C@H]1CN(C)Cc1ccc(-c2cccnc2)o1	473020
COC(=O)c1cccc(-c2ccc3c(c2)O[C@@H](CN(C)Cc2ccc(-c4cccnc4)o2)[C@@H](C)CN([C@H](C)COC(=O)NC[3H])S3(=O)=O)c1	473021
C[C@H]1CN([C@H](C)COC(=O)NC[3H])S(=O)(=O)c2ccc(-c3ccc(Cl)c(N)c3)cc2O[C@H]1CN(C)Cc1ccc(-c2cccnc2)o1	473022
C[C@H]1CN([C@H](C)COC(=O)NC[3H])S(=O)(=O)c2ccc(-c3cnc4ccnn4c3)cc2O[C@H]1CN(C)Cc1ccc(-c2cccnc2)o1	473023
COc1ncc(-c2ccc3c(c2)O[C@@H](CN(C)Cc2ccc(-c4cccnc4)o2)[C@@H](C)CN([C@H](C)COC(=O)NC[3H])S3(=O)=O)cn1	473024
COc1cc(C(=O)O)cc(-c2ccc3c(c2)O[C@@H](CN(C)Cc2ccc(-c4cccnc4)o2)[C@@H](C)CN([C@H](C)COC(=O)NC[3H])S3(=O)=O)c1	473025
C[C@H]1CN([C@H](C)COC(=O)NC[3H])S(=O)(=O)c2ccc(-c3ccc(C(=O)O)cc3F)cc2O[C@H]1CN(C)Cc1ccc(-c2cccnc2)o1	473026
C[C@H]1CN([C@H](C)COC(=O)NC[3H])S(=O)(=O)c2ccc(-c3cc(F)cc(OCC(=O)O)c3)cc2O[C@H]1CN(C)Cc1ccc(-c2cccnc2)o1	473027
COc1ccc(-c2ccc3c(c2)O[C@@H](CN(C)Cc2ccc(-c4cccnc4)o2)[C@@H](C)CN([C@H](C)COC(=O)NC[3H])S3(=O)=O)cc1OC(C)C	473028
Cc1cc(-c2ccc3c(c2)O[C@@H](CN(C)Cc2ccc(-c4cccnc4)o2)[C@@H](C)CN([C@H](C)COC(=O)NC[3H])S3(=O)=O)ccc1Cl	473029
C[C@H]1CN([C@H](C)COC(=O)NC[3H])S(=O)(=O)c2ccc(-c3cccc4c3OCCCO4)cc2O[C@H]1CN(C)Cc1ccc(-c2cccnc2)o1	473030
C[C@H]1CN([C@H](C)COC(=O)NC[3H])S(=O)(=O)c2ccc(-c3cc4ccccc4o3)cc2O[C@H]1CN(C)Cc1ccc(-c2cccnc2)o1	473031
C[C@H]1CN([C@H](C)COC(=O)NC[3H])S(=O)(=O)c2ccc(-c3ccnn3C)cc2O[C@H]1CN(C)Cc1ccc(-c2cccnc2)o1	473032
C[C@H]1CN([C@H](C)COC(=O)NC[3H])S(=O)(=O)c2ccc(-c3ccc(C(C)(C)C)cc3)cc2O[C@H]1CN(C)Cc1ccc(-c2cccnc2)o1	473033
C[C@H]1CN([C@H](C)COC(=O)NC[3H])S(=O)(=O)c2ccc(C=CC3CCCCC3)cc2O[C@H]1CN(C)Cc1ccc(-c2cccnc2)o1	473034
C[C@H]1CN([C@H](C)COC(=O)NC[3H])S(=O)(=O)c2ccc(-c3ccc(Cl)c(C#N)c3)cc2O[C@H]1CN(C)Cc1ccc(-c2cccnc2)o1	473035
CC(C)c1nn(C)cc1-c1ccc2c(c1)O[C@@H](CN(C)Cc1ccc(-c3cccnc3)o1)[C@@H](C)CN([C@H](C)COC(=O)NC[3H])S2(=O)=O	473036
C[C@H]1CN([C@H](C)COC(=O)NC[3H])S(=O)(=O)c2ccc(-c3ccc([C@@H]4CCC(=O)N4)cc3)cc2O[C@H]1CN(C)Cc1ccc(-c2cccnc2)o1	473037
C[C@H]1CN([C@H](C)COC(=O)NC[3H])S(=O)(=O)c2ccc(-c3ccc(C(C)(C)O)cc3F)cc2O[C@H]1CN(C)Cc1ccc(-c2cccnc2)o1	473038
C[C@H]1CN([C@H](C)COC(=O)NC[3H])S(=O)(=O)c2ccc(C3=CCNCC3)cc2O[C@H]1CN(C)Cc1ccc(-c2cccnc2)o1	473039
CCc1ccc(-c2ccc3c(c2)O[C@@H](CN(C)Cc2ccc(-c4cccnc4)o2)[C@@H](C)CN([C@H](C)COC(=O)NC[3H])S3(=O)=O)cc1	473040
C[C@H]1CN([C@H](C)COC(=O)NC[3H])S(=O)(=O)c2ccc(-c3ccc4c(c3)CC(C)(C)O4)cc2O[C@H]1CN(C)Cc1ccc(-c2cccnc2)o1	473041
Cc1ccc(OC(C)C)c(-c2ccc3c(c2)O[C@@H](CN(C)Cc2ccc(-c4cccnc4)o2)[C@@H](C)CN([C@H](C)COC(=O)NC[3H])S3(=O)=O)c1	473042
COC(=O)c1cc(O)cc(-c2ccc3c(c2)O[C@@H](CN(C)Cc2ccc(-c4cccnc4)o2)[C@@H](C)CN([C@H](C)COC(=O)NC[3H])S3(=O)=O)c1	473043
C[C@H]1CN([C@H](C)COC(=O)NC[3H])S(=O)(=O)c2ccc(-c3cccc4ccoc34)cc2O[C@H]1CN(C)Cc1cnn(-c2ccccn2)c1	473044
C[C@H]1CN([C@H](C)COC(=O)NC[3H])S(=O)(=O)c2ccc(-c3ccccc3CO)cc2O[C@H]1CN(C)Cc1cnn(-c2ccccn2)c1	473045
Cc1cc(-c2ccc3c(c2)O[C@@H](CN(C)Cc2cnn(-c4ccccn4)c2)[C@@H](C)CN([C@H](C)COC(=O)NC[3H])S3(=O)=O)ccc1F	473046
Cc1nc2ccc(-c3ccc4c(c3)O[C@@H](CN(C)Cc3cnn(-c5ccccn5)c3)[C@@H](C)CN([C@H](C)COC(=O)NC[3H])S4(=O)=O)cc2o1	473047
C[C@H]1CN([C@H](C)COC(=O)NC[3H])S(=O)(=O)c2ccc(-c3ccc(Oc4ccccc4)cc3)cc2O[C@H]1CN(C)Cc1cnn(-c2ccccn2)c1	473048
Cc1cc2cc(-c3ccc4c(c3)O[C@@H](CN(C)Cc3cnn(-c5ccccn5)c3)[C@@H](C)CN([C@H](C)COC(=O)NC[3H])S4(=O)=O)ccc2[nH]1	473049
COc1ccc(C#N)cc1-c1ccc2c(c1)O[C@@H](CN(C)Cc1cnn(-c3ccccn3)c1)[C@@H](C)CN([C@H](C)COC(=O)NC[3H])S2(=O)=O	473050
COc1ncc(Cl)cc1-c1ccc2c(c1)O[C@@H](CN(C)Cc1cnn(-c3ccccn3)c1)[C@@H](C)CN([C@H](C)COC(=O)NC[3H])S2(=O)=O	473051
C[C@H]1CN([C@H](C)COC(=O)NC[3H])S(=O)(=O)c2ccc(-c3ccc4c(c3)CCCO4)cc2O[C@H]1CN(C)Cc1cnn(-c2ccccn2)c1	473052
CCCNC(=O)c1cccc(-c2ccc3c(c2)O[C@@H](CN(C)Cc2cnn(-c4ccccn4)c2)[C@@H](C)CN([C@H](C)COC(=O)NC[3H])S3(=O)=O)c1	473053
Cc1ccc(C(N)=O)cc1-c1ccc2c(c1)O[C@@H](CN(C)Cc1cnn(-c3ccccn3)c1)[C@@H](C)CN([C@H](C)COC(=O)NC[3H])S2(=O)=O	473054
COc1ccc(-c2ccc3c(c2)O[C@@H](CN(C)Cc2cnn(-c4ccccn4)c2)[C@@H](C)CN([C@H](C)COC(=O)NC[3H])S3(=O)=O)cc1F	473055
C[C@H]1CN([C@H](C)COC(=O)NC[3H])S(=O)(=O)c2ccc(-c3cccc(O)c3)cc2O[C@H]1CN(C)Cc1cnn(-c2ccccn2)c1	473056
COc1ccc(-c2ccc3c(c2)O[C@@H](CN(C)Cc2cnn(-c4ccccn4)c2)[C@@H](C)CN([C@H](C)COC(=O)NC[3H])S3(=O)=O)cc1C(=O)O	473057
COc1cc(CO)ccc1-c1ccc2c(c1)O[C@@H](CN(C)Cc1cnn(-c3ccccn3)c1)[C@@H](C)CN([C@H](C)COC(=O)NC[3H])S2(=O)=O	473058
C[C@H]1CN([C@H](C)COC(=O)NC[3H])S(=O)(=O)c2ccc(-c3ccc4ccc(=O)[nH]c4c3)cc2O[C@H]1CN(C)Cc1cnn(-c2ccccn2)c1	473059
C[C@H]1CN([C@H](C)COC(=O)NC[3H])S(=O)(=O)c2ccc(-c3ccc(CCN(C)C)cc3)cc2O[C@H]1CN(C)Cc1cnn(-c2ccccn2)c1	473060
CC(C)OCc1cccc(-c2ccc3c(c2)O[C@@H](CN(C)Cc2cnn(-c4ccccn4)c2)[C@@H](C)CN([C@H](C)COC(=O)NC[3H])S3(=O)=O)c1	473061
C[C@H]1CN([C@H](C)COC(=O)NC[3H])S(=O)(=O)c2ccc(-c3ccc(C(N)=O)cc3)cc2O[C@H]1CN(C)Cc1cnn(-c2ccccn2)c1	473062
C[C@H]1CN([C@H](C)COC(=O)NC[3H])S(=O)(=O)c2ccc(-c3ccnc(N(C)C)c3)cc2O[C@H]1CN(C)Cc1cnn(-c2ccccn2)c1	473063
C[C@H]1CN([C@H](C)COC(=O)NC[3H])S(=O)(=O)c2ccc(-c3ccc(COC(C)(C)C)cc3)cc2O[C@H]1CN(C)Cc1cnn(-c2ccccn2)c1	473064
Cc1ccc(-c2ccc3c(c2)O[C@@H](CN(C)Cc2cnn(-c4ccccn4)c2)[C@@H](C)CN([C@H](C)COC(=O)NC[3H])S3(=O)=O)cc1Cl	473065
C[C@H]1CN([C@H](C)COC(=O)NC[3H])S(=O)(=O)c2ccc(-c3ccc(F)nc3)cc2O[C@H]1CN(C)Cc1cnn(-c2ccccn2)c1	473066
CC(=O)Nc1cccc(-c2ccc3c(c2)O[C@@H](CN(C)Cc2cnn(-c4ccccn4)c2)[C@@H](C)CN([C@H](C)COC(=O)NC[3H])S3(=O)=O)c1	473067
C[C@H]1CN([C@H](C)COC(=O)NC[3H])S(=O)(=O)c2ccc(-c3ccc(Cl)c(F)c3)cc2O[C@H]1CN(C)Cc1cnn(-c2ccccn2)c1	473068
C[C@H]1CN([C@H](C)COC(=O)NC[3H])S(=O)(=O)c2ccc(-c3ccc(CO)cc3)cc2O[C@H]1CN(C)Cc1cnn(-c2ccccn2)c1	473069
COc1ccc(-c2ccc3c(c2)O[C@@H](CN(C)Cc2cnn(-c4ccccn4)c2)[C@@H](C)CN([C@H](C)COC(=O)NC[3H])S3(=O)=O)cc1Cl	473070
Cc1ccc(-c2ccc3c(c2)O[C@@H](CN(C)Cc2cnn(-c4ccccn4)c2)[C@@H](C)CN([C@H](C)COC(=O)NC[3H])S3(=O)=O)cc1	473071
Cc1ccc(Cl)cc1-c1ccc2c(c1)O[C@@H](CN(C)Cc1ccc3nccnc3c1)[C@@H](C)CN([C@H](C)COC(=O)NC[3H])S2(=O)=O	473072
CCCOc1cccc(-c2ccc3c(c2)O[C@@H](CN(C)Cc2ccc4nccnc4c2)[C@@H](C)CN([C@H](C)COC(=O)NC[3H])S3(=O)=O)c1	473073
C[C@H]1CN([C@H](C)COC(=O)NC[3H])S(=O)(=O)c2ccc(-c3cccc4c3CNC4=O)cc2O[C@H]1CN(C)Cc1ccc2nccnc2c1	473074
CCOc1ccccc1-c1ccc2c(c1)O[C@@H](CN(C)Cc1ccc3nccnc3c1)[C@@H](C)CN([C@H](C)COC(=O)NC[3H])S2(=O)=O	473075
CNC(=O)c1ccc(-c2ccc3c(c2)O[C@@H](CN(C)Cc2ccc4nccnc4c2)[C@@H](C)CN([C@H](C)COC(=O)NC[3H])S3(=O)=O)cc1C	473076
CC(C)NC(=O)c1cccc(-c2ccc3c(c2)O[C@@H](CN(C)Cc2ccc4nccnc4c2)[C@@H](C)CN([C@H](C)COC(=O)NC[3H])S3(=O)=O)c1	473077
COC(=O)c1cccc(-c2ccc3c(c2)O[C@@H](CN(C)Cc2ccc4nccnc4c2)[C@@H](C)CN([C@H](C)COC(=O)NC[3H])S3(=O)=O)c1F	473078
Cc1c(Cl)cccc1-c1ccc2c(c1)O[C@@H](CN(C)Cc1ccc3nccnc3c1)[C@@H](C)CN([C@H](C)COC(=O)NC[3H])S2(=O)=O	473079
C[C@H]1CN([C@H](C)COC(=O)NC[3H])S(=O)(=O)c2ccc(-c3ccc(S(C)(=O)=O)cc3)cc2O[C@H]1CN(C)Cc1ccc2nccnc2c1	473080
Cc1ccc(F)cc1-c1ccc2c(c1)O[C@@H](CN(C)Cc1ccc3nccnc3c1)[C@@H](C)CN([C@H](C)COC(=O)NC[3H])S2(=O)=O	473081
C[C@H]1CN([C@H](C)COC(=O)NC[3H])S(=O)(=O)c2ccc(-c3cc(Cl)cc(C(=O)O)c3)cc2O[C@H]1CN(C)Cc1ccc2nccnc2c1	473082
C[C@H]1CN([C@H](C)COC(=O)NC[3H])S(=O)(=O)c2ccc(C3=CC[C@H](C(C)(C)C)CC3)cc2O[C@H]1CN(C)Cc1ccc2nccnc2c1	473083
Cc1ccc2cc(-c3ccc4c(c3)O[C@@H](CN(C)Cc3ccc5nccnc5c3)[C@@H](C)CN([C@H](C)COC(=O)NC[3H])S4(=O)=O)ccc2n1	473084
C[C@H]1CN([C@H](C)COC(=O)NC[3H])S(=O)(=O)c2ccc(-c3ccc(Cl)c(C(=O)O)c3)cc2O[C@H]1CN(C)Cc1ccc2nccnc2c1	473085
C[C@H]1CN([C@H](C)COC(=O)NC[3H])S(=O)(=O)c2ccc(-c3ccc4c(c3)COC(=O)N4)cc2O[C@H]1CN(C)Cc1ccc2nccnc2c1	473086
C[C@H]1CN([C@H](C)COC(=O)NC[3H])S(=O)(=O)c2ccc(-c3ccc(C(=O)O)c(F)c3)cc2O[C@H]1CN(C)Cc1ccc2nccnc2c1	473087
CCOC(=O)c1cccc(-c2ccc3c(c2)O[C@@H](CN(C)Cc2ccc4nccnc4c2)[C@@H](C)CN([C@H](C)COC(=O)NC[3H])S3(=O)=O)c1	473088
C[C@H]1CN([C@H](C)COC(=O)NC[3H])S(=O)(=O)c2ccc(-c3cccc(CO)c3)cc2O[C@H]1CN(C)Cc1ccc2nccnc2c1	473089
C[C@H]1CN([C@H](C)COC(=O)NC[3H])S(=O)(=O)c2ccc(-c3cccc(C(=O)O)c3F)cc2O[C@H]1CN(C)Cc1ccc2nccnc2c1	473090
CCN(CC)c1ncc(-c2ccc3c(c2)O[C@@H](CN(C)Cc2ccc4nccnc4c2)[C@@H](C)CN([C@H](C)COC(=O)NC[3H])S3(=O)=O)cn1	473091
COC(=O)c1ccc(-c2ccc3c(c2)O[C@@H](CN(C)Cc2ccc4nccnc4c2)[C@@H](C)CN([C@H](C)COC(=O)NC[3H])S3(=O)=O)c(F)c1	473092
CNC(=O)c1ccc(-c2ccc3c(c2)O[C@@H](CN(C)Cc2ccc4nccnc4c2)[C@@H](C)CN([C@H](C)COC(=O)NC[3H])S3(=O)=O)cc1	473093
C[C@H]1CN([C@H](C)COC(=O)NC[3H])S(=O)(=O)c2ccc(-c3ccc(C4(CO)CC4)cc3)cc2O[C@H]1CN(C)Cc1ccc2nccnc2c1	473094
C[C@H]1CN([C@H](C)COC(=O)NC[3H])S(=O)(=O)c2ccc(-c3cccc(Cl)c3F)cc2O[C@H]1CN(C)Cc1ccc2nccnc2c1	473095
C[C@H]1CN([C@H](C)COC(=O)NC[3H])S(=O)(=O)c2ccc(-c3cnn(-c4ccncc4)c3)cc2O[C@H]1CN(C)Cc1ccc2nccnc2c1	473096
COC(=O)c1cc(-c2ccc3c(c2)O[C@@H](CN(C)Cc2ccc4nccnc4c2)[C@@H](C)CN([C@H](C)COC(=O)NC[3H])S3(=O)=O)ccc1O	473097
C[C@H]1CN([C@H](C)COC(=O)NC[3H])S(=O)(=O)c2ccc(-c3ccc(C4(N)CCCC4)cc3)cc2O[C@H]1CN(C)Cc1ccc2nccnc2c1	473098
C[C@H]1CN([C@H](C)COC(=O)NC[3H])S(=O)(=O)c2ccc(-c3cccc(C(=O)NC4CC4)c3)cc2O[C@H]1CN(C)Cc1ccc2nccnc2c1	473099
C[C@H]1CN([C@H](C)COC(=O)NC[3H])S(=O)(=O)c2ccc(-c3ccc(Cl)cc3)cc2O[C@H]1CN(C)Cc1ccccc1-n1cccc1	473100
C[C@H]1CN([C@H](C)COC(=O)NC[3H])S(=O)(=O)c2ccc(-c3ccc(-c4ccccc4)cc3)cc2O[C@H]1CN(C)Cc1ccccc1-n1cccc1	473101
C[C@H]1CN([C@H](C)COC(=O)NC[3H])S(=O)(=O)c2ccc(-c3cccc(-c4ccccc4)c3)cc2O[C@H]1CN(C)Cc1ccccc1-n1cccc1	473102
C[C@H]1CN([C@H](C)COC(=O)NC[3H])S(=O)(=O)c2ccc(-c3ccc4c(c3)CCC(=O)N4)cc2O[C@H]1CN(C)Cc1ccccc1-n1cccc1	473103
Cc1ccc(C(=O)O)cc1-c1ccc2c(c1)O[C@@H](CN(C)Cc1ccccc1-n1cccc1)[C@@H](C)CN([C@H](C)COC(=O)NC[3H])S2(=O)=O	473104
C[C@H]1CN([C@H](C)COC(=O)NC[3H])S(=O)(=O)c2ccc(-c3cnn(C(C)(C)C)c3)cc2O[C@H]1CN(C)Cc1ccccc1-n1cccc1	473105
C[C@H]1CN([C@H](C)COC(=O)NC[3H])S(=O)(=O)c2ccc(-c3ccc(F)c(C(F)(F)F)c3)cc2O[C@H]1CN(C)Cc1ccccc1-n1cccc1	473106
C[C@H]1CN([C@H](C)COC(=O)NC[3H])S(=O)(=O)c2ccc(-c3ccc(C(=O)O)c(Cl)c3)cc2O[C@H]1CN(C)Cc1ccccc1-n1cccc1	473107
CONC(=O)c1ccc(-c2ccc3c(c2)O[C@@H](CN(C)Cc2ccccc2-n2cccc2)[C@@H](C)CN([C@H](C)COC(=O)NC[3H])S3(=O)=O)cc1	473108
C[C@H]1CN([C@H](C)COC(=O)NC[3H])S(=O)(=O)c2ccc(-c3cccc(S(N)(=O)=O)c3)cc2O[C@H]1CN(C)Cc1ccccc1-n1cccc1	473109
C[C@H]1CN([C@H](C)COC(=O)NC[3H])S(=O)(=O)c2ccc(-c3cnc(N)nc3)cc2O[C@H]1CN(C)Cc1ccccc1-n1cccc1	473110
CCOc1cccc(-c2ccc3c(c2)O[C@@H](CN(C)Cc2ccccc2-n2cccc2)[C@@H](C)CN([C@H](C)COC(=O)NC[3H])S3(=O)=O)c1	473111
COc1cccc2cc(-c3ccc4c(c3)O[C@@H](CN(C)Cc3ccccc3-n3cccc3)[C@@H](C)CN([C@H](C)COC(=O)NC[3H])S4(=O)=O)oc12	473112
C[C@H]1CN([C@H](C)COC(=O)NC[3H])S(=O)(=O)c2ccc(-c3cccc4c3OCCO4)cc2O[C@H]1CN(C)Cc1ccccc1-n1cccc1	473113
C[C@H]1CN([C@H](C)COC(=O)NC[3H])S(=O)(=O)c2ccc(-c3cccc(CC(=O)O)c3)cc2O[C@H]1CN(C)Cc1ccccc1-n1cccc1	473114
COc1cc(F)cc(-c2ccc3c(c2)O[C@@H](CN(C)Cc2ccccc2-n2cccc2)[C@@H](C)CN([C@H](C)COC(=O)NC[3H])S3(=O)=O)c1	473115
CC(C)Oc1ccc(-c2ccc3c(c2)O[C@@H](CN(C)Cc2ccccc2-n2cccc2)[C@@H](C)CN([C@H](C)COC(=O)NC[3H])S3(=O)=O)cc1F	473116
COc1ccc(-c2ccc3c(c2)O[C@@H](CN(C)Cc2ccccc2-n2cccc2)[C@@H](C)CN([C@H](C)COC(=O)NC[3H])S3(=O)=O)cn1	473117
CCOC(=O)c1ccc(-c2ccc3c(c2)O[C@@H](CN(C)Cc2ccccc2-n2cccc2)[C@@H](C)CN([C@H](C)COC(=O)NC[3H])S3(=O)=O)cc1F	473118
CCNC(=O)c1cccc(-c2ccc3c(c2)O[C@@H](CN(C)Cc2ccccc2-n2cccc2)[C@@H](C)CN([C@H](C)COC(=O)NC[3H])S3(=O)=O)c1	473119
COC(=O)CCc1cccc(-c2ccc3c(c2)O[C@@H](CN(C)Cc2ccccc2-n2cccc2)[C@@H](C)CN([C@H](C)COC(=O)NC[3H])S3(=O)=O)c1	473120
C[C@H]1CN([C@H](C)COC(=O)NC[3H])S(=O)(=O)c2ccc(-c3ccc4ccc(O)cc4c3)cc2O[C@H]1CN(C)Cc1ccccc1-n1cccc1	473121
COC(=O)c1cccc(-c2ccc3c(c2)O[C@@H](CN(C)Cc2ccccc2-n2cccc2)[C@@H](C)CN([C@H](C)COC(=O)NC[3H])S3(=O)=O)c1	473122
C[C@H]1CN([C@H](C)COC(=O)NC[3H])S(=O)(=O)c2ccc(-c3ccc(Cl)c(N)c3)cc2O[C@H]1CN(C)Cc1ccccc1-n1cccc1	473123
COc1ncc(-c2ccc3c(c2)O[C@@H](CN(C)Cc2ccccc2-n2cccc2)[C@@H](C)CN([C@H](C)COC(=O)NC[3H])S3(=O)=O)cn1	473124
COc1cc(C(=O)O)cc(-c2ccc3c(c2)O[C@@H](CN(C)Cc2ccccc2-n2cccc2)[C@@H](C)CN([C@H](C)COC(=O)NC[3H])S3(=O)=O)c1	473125
C[C@H]1CN([C@H](C)COC(=O)NC[3H])S(=O)(=O)c2ccc(-c3ccc(C(=O)O)cc3F)cc2O[C@H]1CN(C)Cc1ccccc1-n1cccc1	473126
C[C@H]1CN([C@H](C)COC(=O)NC[3H])S(=O)(=O)c2ccc(-c3cc(F)cc(OCC(=O)O)c3)cc2O[C@H]1CN(C)Cc1ccccc1-n1cccc1	473127
COc1ccc(-c2ccc3c(c2)O[C@@H](CN(C)Cc2ccccc2-n2cccc2)[C@@H](C)CN([C@H](C)COC(=O)NC[3H])S3(=O)=O)cc1OC(C)C	473128
CCc1ccccc1-c1ccc2c(c1)O[C@@H](CN(C)Cc1cccc(OCCCC#N)c1)[C@@H](C)CN([C@H](C)COC(=O)NC[3H])S2(=O)=O	473129
C[C@H]1CN([C@H](C)COC(=O)NC[3H])S(=O)(=O)c2ccc(-c3cccc(N)c3)cc2O[C@H]1CN(C)Cc1cccc(OCCCC#N)c1	473130
CCOc1ccc(-c2ccc3c(c2)O[C@@H](CN(C)Cc2cccc(OCCCC#N)c2)[C@@H](C)CN([C@H](C)COC(=O)NC[3H])S3(=O)=O)cc1	473131
C[C@H]1CN([C@H](C)COC(=O)NC[3H])S(=O)(=O)c2ccc(-c3cncnc3)cc2O[C@H]1CN(C)Cc1cccc(OCCCC#N)c1	473132
C[C@H]1CN([C@H](C)COC(=O)NC[3H])S(=O)(=O)c2ccc(-c3cnc(N(C)C)c(Cl)c3)cc2O[C@H]1CN(C)Cc1cccc(OCCCC#N)c1	473133
C[C@H]1CN([C@H](C)COC(=O)NC[3H])S(=O)(=O)c2ccc(-c3ccc(Cl)c(Cl)c3)cc2O[C@H]1CN(C)Cc1cccc(OCCCC#N)c1	473134
CCCCc1ccc(-c2ccc3c(c2)O[C@@H](CN(C)Cc2cccc(OCCCC#N)c2)[C@@H](C)CN([C@H](C)COC(=O)NC[3H])S3(=O)=O)cc1	473135
CCOC(=O)c1cc(CN(C)C[C@@H]2Oc3cc(Br)ccc3S(=O)(=O)N([C@H](C)COC(=O)NC[3H])C[C@@H]2C)[nH]n1	473136
CCOC(=O)c1cc(CN(C)C[C@@H]2Oc3cc(-c4cc(OC)cc(OC)c4)ccc3S(=O)(=O)N([C@H](C)COC(=O)NC[3H])C[C@@H]2C)[nH]n1	473137
CCOC(=O)c1cc(CN(C)C[C@@H]2Oc3cc(-c4cccc(C)c4C)ccc3S(=O)(=O)N([C@H](C)COC(=O)NC[3H])C[C@@H]2C)[nH]n1	473138
CCOC(=O)c1cc(CN(C)C[C@@H]2Oc3cc(-c4cc(Cl)cc(Cl)c4)ccc3S(=O)(=O)N([C@H](C)COC(=O)NC[3H])C[C@@H]2C)[nH]n1	473139
CCOC(=O)c1cc(CN(C)C[C@@H]2Oc3cc(-c4ccc5ccccc5c4)ccc3S(=O)(=O)N([C@H](C)COC(=O)NC[3H])C[C@@H]2C)[nH]n1	473140
CCOC(=O)c1cc(CN(C)C[C@@H]2Oc3cc(-c4cc(F)c(F)c(F)c4)ccc3S(=O)(=O)N([C@H](C)COC(=O)NC[3H])C[C@@H]2C)[nH]n1	473141
CCOC(=O)c1cc(CN(C)C[C@@H]2Oc3cc(-c4ccc(C)cc4F)ccc3S(=O)(=O)N([C@H](C)COC(=O)NC[3H])C[C@@H]2C)[nH]n1	473142
CCOC(=O)c1cc(CN(C)C[C@@H]2Oc3cc(-c4ccc5c(c4)OC(F)(F)O5)ccc3S(=O)(=O)N([C@H](C)COC(=O)NC[3H])C[C@@H]2C)[nH]n1	473143
CCOC(=O)c1cc(CN(C)C[C@@H]2Oc3cc(-c4ccc(OC)c(C#N)c4)ccc3S(=O)(=O)N([C@H](C)COC(=O)NC[3H])C[C@@H]2C)[nH]n1	473144
CCOC(=O)c1cc(CN(C)C[C@@H]2Oc3cc(-c4cc(F)cc(Cl)c4)ccc3S(=O)(=O)N([C@H](C)COC(=O)NC[3H])C[C@@H]2C)[nH]n1	473145
CCOC(=O)c1cc(CN(C)C[C@@H]2Oc3cc(-c4ccc(C(F)(F)F)c(F)c4)ccc3S(=O)(=O)N([C@H](C)COC(=O)NC[3H])C[C@@H]2C)[nH]n1	473146
CCOC(=O)c1cc(CN(C)C[C@@H]2Oc3cc(-c4ccc(F)cc4C)ccc3S(=O)(=O)N([C@H](C)COC(=O)NC[3H])C[C@@H]2C)[nH]n1	473147
CCOC(=O)c1cc(CN(C)C[C@@H]2Oc3cc(-c4ccc(CC(C)C)cc4)ccc3S(=O)(=O)N([C@H](C)COC(=O)NC[3H])C[C@@H]2C)[nH]n1	473148
CCOC(=O)c1cc(CN(C)C[C@@H]2Oc3cc(-c4cccc(C(C)C)c4)ccc3S(=O)(=O)N([C@H](C)COC(=O)NC[3H])C[C@@H]2C)[nH]n1	473149
CCOC(=O)c1cc(CN(C)C[C@@H]2Oc3cc(-c4cccc(CCO)c4)ccc3S(=O)(=O)N([C@H](C)COC(=O)NC[3H])C[C@@H]2C)[nH]n1	473150
CCOC(=O)c1cc(CN(C)C[C@@H]2Oc3cc(-c4cc(C)c(F)cc4C)ccc3S(=O)(=O)N([C@H](C)COC(=O)NC[3H])C[C@@H]2C)[nH]n1	473151
CCOC(=O)c1cc(CN(C)C[C@@H]2Oc3cc(-c4ccc(NC(=O)OC)cc4)ccc3S(=O)(=O)N([C@H](C)COC(=O)NC[3H])C[C@@H]2C)[nH]n1	473152
CCOC(=O)c1cc(CN(C)C[C@@H]2Oc3cc(-c4ccc(C#N)c(F)c4)ccc3S(=O)(=O)N([C@H](C)COC(=O)NC[3H])C[C@@H]2C)[nH]n1	473153
CCOC(=O)c1cc(CN(C)C[C@@H]2Oc3cc(-c4cc(C(C)C)ccc4OC)ccc3S(=O)(=O)N([C@H](C)COC(=O)NC[3H])C[C@@H]2C)[nH]n1	473154
CCOC(=O)c1cc(CN(C)C[C@@H]2Oc3cc(-c4cccc(OC(F)(F)F)c4)ccc3S(=O)(=O)N([C@H](C)COC(=O)NC[3H])C[C@@H]2C)[nH]n1	473155
CCOC(=O)c1cc(CN(C)C[C@@H]2Oc3cc(-c4cc(Cl)ccc4OC)ccc3S(=O)(=O)N([C@H](C)COC(=O)NC[3H])C[C@@H]2C)[nH]n1	473156
C[C@H](O)c1ccc(-c2ccc3c(c2)O[C@@H](CN(C)CC[C@@H](O)[C@@H](O)CO)[C@@H](C)CN([C@H](C)COC(=O)NC[3H])S3(=O)=O)cc1	473157
C[C@H]1CN([C@H](C)COC(=O)NC[3H])S(=O)(=O)c2ccc(-c3ccc(F)c(N)c3)cc2O[C@H]1CN(C)CC[C@@H](O)[C@@H](O)CO	473158
COc1ccc(C)cc1-c1ccc2c(c1)O[C@@H](CN(C)CC[C@@H](O)[C@@H](O)CO)[C@@H](C)CN([C@H](C)COC(=O)NC[3H])S2(=O)=O	473159
CCOc1cc(F)ccc1-c1ccc2c(c1)O[C@@H](CN(C)CC[C@@H](O)[C@@H](O)CO)[C@@H](C)CN([C@H](C)COC(=O)NC[3H])S2(=O)=O	473160
C[C@H]1CN([C@H](C)COC(=O)NC[3H])S(=O)(=O)c2ccc(-c3ccc4c(c3)C[C@@H](C)O4)cc2O[C@H]1CN(C)CC[C@@H](O)[C@@H](O)CO	473161
C[C@H]1CN([C@H](C)COC(=O)NC[3H])S(=O)(=O)c2ccc(-c3ccc4[nH]c(=O)n(C)c4c3)cc2O[C@H]1CN(C)CC[C@@H](O)[C@@H](O)CO	473162
CCOc1ccc(-c2ccc3c(c2)O[C@@H](CN(C)CC[C@@H](O)[C@@H](O)CO)[C@@H](C)CN([C@H](C)COC(=O)NC[3H])S3(=O)=O)cc1C	473163
Cc1ccc(Cl)cc1-c1ccc2c(c1)O[C@@H](CN(C)CC[C@@H](O)[C@@H](O)CO)[C@@H](C)CN([C@H](C)COC(=O)NC[3H])S2(=O)=O	473164
CCCOc1cccc(-c2ccc3c(c2)O[C@@H](CN(C)CC[C@@H](O)[C@@H](O)CO)[C@@H](C)CN([C@H](C)COC(=O)NC[3H])S3(=O)=O)c1	473165
COc1ccc(-c2ccc3c(c2)O[C@@H](CN(C)CC[C@@H](O)[C@@H](O)CO)[C@@H](C)CN([C@H](C)COC(=O)NC[3H])S3(=O)=O)cc1C	473166
C[C@H]1CN([C@H](C)COC(=O)NC[3H])S(=O)(=O)c2ccc(-c3cccc4c3CNC4=O)cc2O[C@H]1CN(C)CC[C@@H](O)[C@@H](O)CO	473167
CCOc1ccccc1-c1ccc2c(c1)O[C@@H](CN(C)CC[C@@H](O)[C@@H](O)CO)[C@@H](C)CN([C@H](C)COC(=O)NC[3H])S2(=O)=O	473168
CNC(=O)c1ccc(-c2ccc3c(c2)O[C@@H](CN(C)CC[C@@H](O)[C@@H](O)CO)[C@@H](C)CN([C@H](C)COC(=O)NC[3H])S3(=O)=O)cc1C	473169
CC(C)NC(=O)c1cccc(-c2ccc3c(c2)O[C@@H](CN(C)CC[C@@H](O)[C@@H](O)CO)[C@@H](C)CN([C@H](C)COC(=O)NC[3H])S3(=O)=O)c1	473170
COC(=O)c1cccc(-c2ccc3c(c2)O[C@@H](CN(C)CC[C@@H](O)[C@@H](O)CO)[C@@H](C)CN([C@H](C)COC(=O)NC[3H])S3(=O)=O)c1F	473171
Cc1c(Cl)cccc1-c1ccc2c(c1)O[C@@H](CN(C)CC[C@@H](O)[C@@H](O)CO)[C@@H](C)CN([C@H](C)COC(=O)NC[3H])S2(=O)=O	473172
C[C@H]1CN([C@H](C)COC(=O)NC[3H])S(=O)(=O)c2ccc(-c3ccc(S(C)(=O)=O)cc3)cc2O[C@H]1CN(C)CC[C@@H](O)[C@@H](O)CO	473173
Cc1ccc(F)cc1-c1ccc2c(c1)O[C@@H](CN(C)CC[C@@H](O)[C@@H](O)CO)[C@@H](C)CN([C@H](C)COC(=O)NC[3H])S2(=O)=O	473174
C[C@H]1CN([C@H](C)COC(=O)NC[3H])S(=O)(=O)c2ccc(-c3cc(Cl)cc(C(=O)O)c3)cc2O[C@H]1CN(C)CC[C@@H](O)[C@@H](O)CO	473175
C[C@H]1CN([C@H](C)COC(=O)NC[3H])S(=O)(=O)c2ccc(C3=CC[C@H](C(C)(C)C)CC3)cc2O[C@H]1CN(C)CC[C@@H](O)[C@@H](O)CO	473176
Cc1ccc2cc(-c3ccc4c(c3)O[C@@H](CN(C)CC[C@@H](O)[C@@H](O)CO)[C@@H](C)CN([C@H](C)COC(=O)NC[3H])S4(=O)=O)ccc2n1	473177
C[C@H]1CN([C@H](C)COC(=O)NC[3H])S(=O)(=O)c2ccc(-c3ccc(Cl)c(C(=O)O)c3)cc2O[C@H]1CN(C)CC[C@@H](O)[C@@H](O)CO	473178
C[C@H]1CN([C@H](C)COC(=O)NC[3H])S(=O)(=O)c2ccc(-c3ccc4c(c3)COC(=O)N4)cc2O[C@H]1CN(C)CC[C@@H](O)[C@@H](O)CO	473179
C[C@H]1CN([C@H](C)COC(=O)NC[3H])S(=O)(=O)c2ccc(-c3ccc(C(=O)O)c(F)c3)cc2O[C@H]1CN(C)CC[C@@H](O)[C@@H](O)CO	473180
C[C@H]1CN([C@H](C)COC(=O)NC[3H])S(=O)(=O)c2ccc(-c3cccc(CO)c3)cc2O[C@H]1CN(C)CC[C@@H](O)[C@@H](O)CO	473181
C[C@H]1CN([C@H](C)COC(=O)NC[3H])S(=O)(=O)c2ccc(-c3cccc(C(=O)O)c3F)cc2O[C@H]1CN(C)CC[C@@H](O)[C@@H](O)CO	473182
C[C@H]1CN([C@H](C)COC(=O)NC[3H])S(=O)(=O)c2ccc(-c3cccc(C(=O)O)c3)cc2O[C@H]1CN(C)CC[C@@H](O)[C@@H](O)CO	473183
CCN(CC)c1ncc(-c2ccc3c(c2)O[C@@H](CN(C)CC[C@@H](O)[C@@H](O)CO)[C@@H](C)CN([C@H](C)COC(=O)NC[3H])S3(=O)=O)cn1	473184
COC(=O)c1ccc(-c2ccc3c(c2)O[C@@H](CN(C)CC[C@@H](O)[C@@H](O)CO)[C@@H](C)CN([C@H](C)COC(=O)NC[3H])S3(=O)=O)c(F)c1	473185
Cc1cccc(CN(C)C[C@@H]2Oc3cc(-c4cnc5ccnn5c4)ccc3S(=O)(=O)N([C@H](C)COC(=O)NC[3H])C[C@@H]2C)n1	473186
COc1ncc(-c2ccc3c(c2)O[C@@H](CN(C)Cc2cccc(C)n2)[C@@H](C)CN([C@H](C)COC(=O)NC[3H])S3(=O)=O)cn1	473187
COc1cc(C(=O)O)cc(-c2ccc3c(c2)O[C@@H](CN(C)Cc2cccc(C)n2)[C@@H](C)CN([C@H](C)COC(=O)NC[3H])S3(=O)=O)c1	473188
Cc1cccc(CN(C)C[C@@H]2Oc3cc(-c4ccc(C(=O)O)cc4F)ccc3S(=O)(=O)N([C@H](C)COC(=O)NC[3H])C[C@@H]2C)n1	473189
Cc1cccc(CN(C)C[C@@H]2Oc3cc(-c4cc(F)cc(OCC(=O)O)c4)ccc3S(=O)(=O)N([C@H](C)COC(=O)NC[3H])C[C@@H]2C)n1	473190
COc1ccc(-c2ccc3c(c2)O[C@@H](CN(C)Cc2cccc(C)n2)[C@@H](C)CN([C@H](C)COC(=O)NC[3H])S3(=O)=O)cc1OC(C)C	473191
Cc1cccc(CN(C)C[C@@H]2Oc3cc(-c4ccc(Cl)c(C)c4)ccc3S(=O)(=O)N([C@H](C)COC(=O)NC[3H])C[C@@H]2C)n1	473192
Cc1cccc(CN(C)C[C@@H]2Oc3cc(-c4cccc5c4OCCCO5)ccc3S(=O)(=O)N([C@H](C)COC(=O)NC[3H])C[C@@H]2C)n1	473193
Cc1cccc(CN(C)C[C@@H]2Oc3cc(-c4cc5ccccc5o4)ccc3S(=O)(=O)N([C@H](C)COC(=O)NC[3H])C[C@@H]2C)n1	473194
Cc1cccc(CN(C)C[C@@H]2Oc3cc(-c4ccnn4C)ccc3S(=O)(=O)N([C@H](C)COC(=O)NC[3H])C[C@@H]2C)n1	473195
Cc1cccc(CN(C)C[C@@H]2Oc3cc(-c4ccc(C(C)(C)C)cc4)ccc3S(=O)(=O)N([C@H](C)COC(=O)NC[3H])C[C@@H]2C)n1	473196
Cc1cccc(CN(C)C[C@@H]2Oc3cc(-c4ccc5c(c4)CCCNC5=O)ccc3S(=O)(=O)N([C@H](C)COC(=O)NC[3H])C[C@@H]2C)n1	473197
Cc1cccc(CN(C)C[C@@H]2Oc3cc(C=CC4CCCCC4)ccc3S(=O)(=O)N([C@H](C)COC(=O)NC[3H])C[C@@H]2C)n1	473198
Cc1cccc(CN(C)C[C@@H]2Oc3cc(-c4ccc(Cl)c(C#N)c4)ccc3S(=O)(=O)N([C@H](C)COC(=O)NC[3H])C[C@@H]2C)n1	473199
Cc1cccc(CN(C)C[C@@H]2Oc3cc(-c4cn(C)nc4C(C)C)ccc3S(=O)(=O)N([C@H](C)COC(=O)NC[3H])C[C@@H]2C)n1	473200
Cc1cccc(CN(C)C[C@@H]2Oc3cc(-c4ccc([C@@H]5CCC(=O)N5)cc4)ccc3S(=O)(=O)N([C@H](C)COC(=O)NC[3H])C[C@@H]2C)n1	473201
Cc1cccc(CN(C)C[C@@H]2Oc3cc(-c4ccc(C(C)(C)O)cc4F)ccc3S(=O)(=O)N([C@H](C)COC(=O)NC[3H])C[C@@H]2C)n1	473202
Cc1cccc(CN(C)C[C@@H]2Oc3cc(C4=CCNCC4)ccc3S(=O)(=O)N([C@H](C)COC(=O)NC[3H])C[C@@H]2C)n1	473203
COCCc1cccc(-c2ccc3c(c2)O[C@@H](CN(C)Cc2cccc(C)n2)[C@@H](C)CN([C@H](C)COC(=O)NC[3H])S3(=O)=O)c1	473204
CCc1ccc(-c2ccc3c(c2)O[C@@H](CN(C)Cc2cccc(C)n2)[C@@H](C)CN([C@H](C)COC(=O)NC[3H])S3(=O)=O)cc1	473205
Cc1ccc(OC(C)C)c(-c2ccc3c(c2)O[C@@H](CN(C)Cc2cccc(C)n2)[C@@H](C)CN([C@H](C)COC(=O)NC[3H])S3(=O)=O)c1	473206
Cc1cccc(CN(C)C[C@@H]2Oc3cc(-c4cc(F)cc(F)c4)ccc3S(=O)(=O)N([C@H](C)COC(=O)NC[3H])C[C@@H]2C)n1	473207
COC(=O)c1cc(O)cc(-c2ccc3c(c2)O[C@@H](CN(C)Cc2cccc(C)n2)[C@@H](C)CN([C@H](C)COC(=O)NC[3H])S3(=O)=O)c1	473208
COc1ncccc1-c1ccc2c(c1)O[C@@H](CN(C)Cc1cccc(C)n1)[C@@H](C)CN([C@H](C)COC(=O)NC[3H])S2(=O)=O	473209
Cc1cccc(CN(C)C[C@@H]2Oc3cc(-c4ccc(CO)c(Cl)c4)ccc3S(=O)(=O)N([C@H](C)COC(=O)NC[3H])C[C@@H]2C)n1	473210
Cc1cccc(CN(C)C[C@@H]2Oc3cc(-c4ccc5nnn(C)c5c4)ccc3S(=O)(=O)N([C@H](C)COC(=O)NC[3H])C[C@@H]2C)n1	473211
COc1ccc(F)c(-c2ccc3c(c2)O[C@@H](CN(C)Cc2cccc(C)n2)[C@@H](C)CN([C@H](C)COC(=O)NC[3H])S3(=O)=O)c1	473212
CCOc1ncccc1-c1ccc2c(c1)O[C@@H](CN(C)Cc1cccc(C)n1)[C@@H](C)CN([C@H](C)COC(=O)NC[3H])S2(=O)=O	473213
CC(=O)c1cccc(-c2ccc3c(c2)O[C@@H](CN(C)Cc2cccc(C)n2)[C@@H](C)CN([C@H](C)COC(=O)NC[3H])S3(=O)=O)c1	473214
CNC(=O)c1ccc(CN(C)C[C@@H]2Oc3cc(-c4cccc(O)c4)ccc3S(=O)(=O)N([C@H](C)COC(=O)NC[3H])C[C@@H]2C)cc1	473215
CNC(=O)c1ccc(CN(C)C[C@@H]2Oc3cc(-c4ccc(OC)c(C(=O)O)c4)ccc3S(=O)(=O)N([C@H](C)COC(=O)NC[3H])C[C@@H]2C)cc1	473216
CNC(=O)c1ccc(CN(C)C[C@@H]2Oc3cc(-c4ccc(CO)cc4OC)ccc3S(=O)(=O)N([C@H](C)COC(=O)NC[3H])C[C@@H]2C)cc1	473217
CNC(=O)c1ccc(CN(C)C[C@@H]2Oc3cc(-c4ccc5ccc(=O)[nH]c5c4)ccc3S(=O)(=O)N([C@H](C)COC(=O)NC[3H])C[C@@H]2C)cc1	473218
CNC(=O)c1ccc(CN(C)C[C@@H]2Oc3cc(-c4cccc(COC(C)C)c4)ccc3S(=O)(=O)N([C@H](C)COC(=O)NC[3H])C[C@@H]2C)cc1	473219
CNC(=O)c1ccc(CN(C)C[C@@H]2Oc3cc(-c4ccc(C(N)=O)cc4)ccc3S(=O)(=O)N([C@H](C)COC(=O)NC[3H])C[C@@H]2C)cc1	473220
CNC(=O)c1ccc(CN(C)C[C@@H]2Oc3cc(-c4cccc(CN)c4)ccc3S(=O)(=O)N([C@H](C)COC(=O)NC[3H])C[C@@H]2C)cc1	473221
CNC(=O)c1ccc(CN(C)C[C@@H]2Oc3cc(-c4ccnc(N(C)C)c4)ccc3S(=O)(=O)N([C@H](C)COC(=O)NC[3H])C[C@@H]2C)cc1	473222
CNC(=O)c1ccc(CN(C)C[C@@H]2Oc3cc(-c4ccc(C)c(Cl)c4)ccc3S(=O)(=O)N([C@H](C)COC(=O)NC[3H])C[C@@H]2C)cc1	473223
CNC(=O)c1ccc(CN(C)C[C@@H]2Oc3cc(-c4ccc(F)nc4)ccc3S(=O)(=O)N([C@H](C)COC(=O)NC[3H])C[C@@H]2C)cc1	473224
CNC(=O)c1ccc(CN(C)C[C@@H]2Oc3cc(-c4ccccc4)ccc3S(=O)(=O)N([C@H](C)COC(=O)NC[3H])C[C@@H]2C)cc1	473225
CNC(=O)c1ccc(CN(C)C[C@@H]2Oc3cc(-c4cccc(NC(C)=O)c4)ccc3S(=O)(=O)N([C@H](C)COC(=O)NC[3H])C[C@@H]2C)cc1	473226
CNC(=O)c1ccc(CN(C)C[C@@H]2Oc3cc(-c4ccc(Cl)c(F)c4)ccc3S(=O)(=O)N([C@H](C)COC(=O)NC[3H])C[C@@H]2C)cc1	473227
CNC(=O)c1ccc(CN(C)C[C@@H]2Oc3cc(-c4ccc(OC)c(Cl)c4)ccc3S(=O)(=O)N([C@H](C)COC(=O)NC[3H])C[C@@H]2C)cc1	473228
CNC(=O)c1ccc(CN(C)C[C@@H]2Oc3cc(-c4ccc(OC(C)C)c(C)c4)ccc3S(=O)(=O)N([C@H](C)COC(=O)NC[3H])C[C@@H]2C)cc1	473229
CNC(=O)c1ccc(CN(C)C[C@@H]2Oc3cc(-c4ccc(C)cc4)ccc3S(=O)(=O)N([C@H](C)COC(=O)NC[3H])C[C@@H]2C)cc1	473230
CNC(=O)c1ccc(CN(C)C[C@@H]2Oc3cc(Br)ccc3S(=O)(=O)N([C@H](C)COC(=O)NC[3H])C[C@@H]2C)cc1	473231
CNC(=O)c1ccc(CN(C)C[C@@H]2Oc3cc(-c4cccc(Cl)c4)ccc3S(=O)(=O)N([C@H](C)COC(=O)NC[3H])C[C@@H]2C)cc1	473232
CCCOc1ccc(-c2ccc3c(c2)O[C@@H](CN(C)Cc2ccc(C(=O)NC)cc2)[C@@H](C)CN([C@H](C)COC(=O)NC[3H])S3(=O)=O)cc1Cl	473233
CNC(=O)c1ccc(CN(C)C[C@@H]2Oc3cc(-c4cc(C)cc(C)c4)ccc3S(=O)(=O)N([C@H](C)COC(=O)NC[3H])C[C@@H]2C)cc1	473234
CNC(=O)c1ccc(CN(C)C[C@@H]2Oc3cc(-c4ccc5cc(OC)ccc5c4)ccc3S(=O)(=O)N([C@H](C)COC(=O)NC[3H])C[C@@H]2C)cc1	473235
CNC(=O)c1ccc(CN(C)C[C@@H]2Oc3cc(-c4cc(OC)c(OC)c(OC)c4)ccc3S(=O)(=O)N([C@H](C)COC(=O)NC[3H])C[C@@H]2C)cc1	473236
CNC(=O)c1ccc(CN(C)C[C@@H]2Oc3cc(-c4cccc(OC)c4OC)ccc3S(=O)(=O)N([C@H](C)COC(=O)NC[3H])C[C@@H]2C)cc1	473237
CNC(=O)c1ccc(CN(C)C[C@@H]2Oc3cc(-c4ccc(C(F)(F)F)cc4)ccc3S(=O)(=O)N([C@H](C)COC(=O)NC[3H])C[C@@H]2C)cc1	473238
CCN(CC)Cc1ccc(-c2ccc3c(c2)O[C@@H](CN(C)Cc2ccc(C(=O)NC)cc2)[C@@H](C)CN([C@H](C)COC(=O)NC[3H])S3(=O)=O)cc1	473239
CCc1cccc(-c2ccc3c(c2)O[C@@H](CN(C)Cc2ccc(C(=O)NC)cc2)[C@@H](C)CN([C@H](C)COC(=O)NC[3H])S3(=O)=O)c1	473240
CCn1ccc(-c2ccc3c(c2)O[C@@H](CN(C)Cc2ccc(C(=O)NC)cc2)[C@@H](C)CN([C@H](C)COC(=O)NC[3H])S3(=O)=O)n1	473241
CNC(=O)c1ccc(CN(C)C[C@@H]2Oc3cc(-c4cccc(Oc5ccccc5)c4)ccc3S(=O)(=O)N([C@H](C)COC(=O)NC[3H])C[C@@H]2C)cc1	473242
CNC(=O)c1ccc(CN(C)C[C@@H]2Oc3cc(-c4cccc5c4OCC5)ccc3S(=O)(=O)N([C@H](C)COC(=O)NC[3H])C[C@@H]2C)cc1	473243
COC(=O)c1cc(Cl)cc(-c2ccc3c(c2)O[C@@H](CN(C)C(=O)C2=C[C@@H](O)[C@@H](O)[C@H](O)C2)[C@@H](C)CN([C@H](C)COC(=O)NC[3H])S3(=O)=O)c1	473244
C[C@H]1CN([C@H](C)COC(=O)NC[3H])S(=O)(=O)c2ccc(-c3cccc(O)c3F)cc2O[C@H]1CN(C)C(=O)C1=C[C@@H](O)[C@@H](O)[C@H](O)C1	473245
COc1ncc(-c2ccc3c(c2)O[C@@H](CN(C)C(=O)C2=C[C@@H](O)[C@@H](O)[C@H](O)C2)[C@@H](C)CN([C@H](C)COC(=O)NC[3H])S3(=O)=O)cc1C	473246
COC(=O)c1ccc(-c2ccc3c(c2)O[C@@H](CN(C)C(=O)C2=C[C@@H](O)[C@@H](O)[C@H](O)C2)[C@@H](C)CN([C@H](C)COC(=O)NC[3H])S3(=O)=O)o1	473247
C[C@H]1CN([C@H](C)COC(=O)NC[3H])S(=O)(=O)c2ccc(-c3cnc4occc4c3)cc2O[C@H]1CN(C)C(=O)C1=C[C@@H](O)[C@@H](O)[C@H](O)C1	473248
C[C@H]1CN([C@H](C)COC(=O)NC[3H])S(=O)(=O)c2ccc(-c3cccc4ccccc34)cc2O[C@H]1CN(C)C(=O)C1=C[C@@H](O)[C@@H](O)[C@H](O)C1	473249
C[C@H]1CN([C@H](C)COC(=O)NC[3H])S(=O)(=O)c2ccc(-c3ccc(F)c(Cl)c3)cc2O[C@H]1CN(C)C(=O)C1=C[C@@H](O)[C@@H](O)[C@H](O)C1	473250
COc1cc(-c2ccc3c(c2)O[C@@H](CN(C)C(=O)C2=C[C@@H](O)[C@@H](O)[C@H](O)C2)[C@@H](C)CN([C@H](C)COC(=O)NC[3H])S3(=O)=O)ccc1Cl	473251
C[C@H]1CN([C@H](C)COC(=O)NC[3H])S(=O)(=O)c2ccc(-c3ccc4c(c3)CCOC4)cc2O[C@H]1CN(C)C(=O)C1=C[C@@H](O)[C@@H](O)[C@H](O)C1	473252
C[C@H]1CN([C@H](C)COC(=O)NC[3H])S(=O)(=O)c2ccc(-c3cccc(C(C)(C)C)c3)cc2O[C@H]1CN(C)C(=O)C1=C[C@@H](O)[C@@H](O)[C@H](O)C1	473253
C[C@H]1CN([C@H](C)COC(=O)NC[3H])S(=O)(=O)c2ccc(-c3cccc(F)c3)cc2O[C@H]1CN(C)C(=O)C1=C[C@@H](O)[C@@H](O)[C@H](O)C1	473254
C[C@H]1CN([C@H](C)COC(=O)NC[3H])S(=O)(=O)c2ccc(-c3ccc4c(c3)OCO4)cc2O[C@H]1CN(C)C(=O)C1=C[C@@H](O)[C@@H](O)[C@H](O)C1	473255
Cc1cccc(-c2ccc3c(c2)O[C@@H](CN(C)C(=O)C2=C[C@@H](O)[C@@H](O)[C@H](O)C2)[C@@H](C)CN([C@H](C)COC(=O)NC[3H])S3(=O)=O)c1	473256
Cc1cc(Cl)ccc1-c1ccc2c(c1)O[C@@H](CN(C)C(=O)C1=C[C@@H](O)[C@@H](O)[C@H](O)C1)[C@@H](C)CN([C@H](C)COC(=O)NC[3H])S2(=O)=O	473257
C[C@H]1CN([C@H](C)COC(=O)NC[3H])S(=O)(=O)c2ccc(-c3ccc(Cl)cc3)cc2O[C@H]1CN(C)C(=O)C1=C[C@@H](O)[C@@H](O)[C@H](O)C1	473258
C[C@H]1CN([C@H](C)COC(=O)NC[3H])S(=O)(=O)c2ccc(-c3ccc(-c4ccccc4)cc3)cc2O[C@H]1CN(C)C(=O)C1=C[C@@H](O)[C@@H](O)[C@H](O)C1	473259
C[C@H]1CN([C@H](C)COC(=O)NC[3H])S(=O)(=O)c2ccc(-c3cccc(-c4ccccc4)c3)cc2O[C@H]1CN(C)C(=O)C1=C[C@@H](O)[C@@H](O)[C@H](O)C1	473260
C[C@H]1CN([C@H](C)COC(=O)NC[3H])S(=O)(=O)c2ccc(-c3ccc4c(c3)CCC(=O)N4)cc2O[C@H]1CN(C)C(=O)C1=C[C@@H](O)[C@@H](O)[C@H](O)C1	473261
Cc1ccc(C(=O)O)cc1-c1ccc2c(c1)O[C@@H](CN(C)C(=O)C1=C[C@@H](O)[C@@H](O)[C@H](O)C1)[C@@H](C)CN([C@H](C)COC(=O)NC[3H])S2(=O)=O	473262
C[C@H]1CN([C@H](C)COC(=O)NC[3H])S(=O)(=O)c2ccc(-c3cnn(C(C)(C)C)c3)cc2O[C@H]1CN(C)C(=O)C1=C[C@@H](O)[C@@H](O)[C@H](O)C1	473263
C[C@H]1CN([C@H](C)COC(=O)NC[3H])S(=O)(=O)c2ccc(-c3ccc(F)c(C(F)(F)F)c3)cc2O[C@H]1CN(C)C(=O)C1=C[C@@H](O)[C@@H](O)[C@H](O)C1	473264
C[C@H]1CN([C@H](C)COC(=O)NC[3H])S(=O)(=O)c2ccc(-c3ccc(C(=O)O)c(Cl)c3)cc2O[C@H]1CN(C)C(=O)C1=C[C@@H](O)[C@@H](O)[C@H](O)C1	473265
CONC(=O)c1ccc(-c2ccc3c(c2)O[C@@H](CN(C)C(=O)C2=C[C@@H](O)[C@@H](O)[C@H](O)C2)[C@@H](C)CN([C@H](C)COC(=O)NC[3H])S3(=O)=O)cc1	473266
C[C@H]1CN([C@H](C)COC(=O)NC[3H])S(=O)(=O)c2ccc(-c3cccc(S(N)(=O)=O)c3)cc2O[C@H]1CN(C)C(=O)C1=C[C@@H](O)[C@@H](O)[C@H](O)C1	473267
C[C@H]1CN([C@H](C)COC(=O)NC[3H])S(=O)(=O)c2ccc(-c3cnc(N)nc3)cc2O[C@H]1CN(C)C(=O)C1=C[C@@H](O)[C@@H](O)[C@H](O)C1	473268
CCOc1cccc(-c2ccc3c(c2)O[C@@H](CN(C)C(=O)C2=C[C@@H](O)[C@@H](O)[C@H](O)C2)[C@@H](C)CN([C@H](C)COC(=O)NC[3H])S3(=O)=O)c1	473269
COc1cccc2cc(-c3ccc4c(c3)O[C@@H](CN(C)C(=O)C3=C[C@@H](O)[C@@H](O)[C@H](O)C3)[C@@H](C)CN([C@H](C)COC(=O)NC[3H])S4(=O)=O)oc12	473270
CCc1ccccc1-c1ccc2c(c1)O[C@@H](CN(C)C(=O)Cc1nc(C)sc1C)[C@@H](C)CN([C@H](C)COC(=O)NC[3H])S2(=O)=O	473271
Cc1nc(CC(=O)N(C)C[C@@H]2Oc3cc(-c4cccc(N)c4)ccc3S(=O)(=O)N([C@H](C)COC(=O)NC[3H])C[C@@H]2C)c(C)s1	473272
CCOc1ccc(-c2ccc3c(c2)O[C@@H](CN(C)C(=O)Cc2nc(C)sc2C)[C@@H](C)CN([C@H](C)COC(=O)NC[3H])S3(=O)=O)cc1	473273
Cc1nc(CC(=O)N(C)C[C@@H]2Oc3cc(-c4cncnc4)ccc3S(=O)(=O)N([C@H](C)COC(=O)NC[3H])C[C@@H]2C)c(C)s1	473274
Cc1nc(CC(=O)N(C)C[C@@H]2Oc3cc(-c4cnc(N(C)C)c(Cl)c4)ccc3S(=O)(=O)N([C@H](C)COC(=O)NC[3H])C[C@@H]2C)c(C)s1	473275
Cc1nc(CC(=O)N(C)C[C@@H]2Oc3cc(-c4ccc(Cl)c(Cl)c4)ccc3S(=O)(=O)N([C@H](C)COC(=O)NC[3H])C[C@@H]2C)c(C)s1	473276
CCCCc1ccc(-c2ccc3c(c2)O[C@@H](CN(C)C(=O)Cc2nc(C)sc2C)[C@@H](C)CN([C@H](C)COC(=O)NC[3H])S3(=O)=O)cc1	473277
CC(C)c1ccc(C(=O)N(C)C[C@@H]2Oc3cc(Br)ccc3S(=O)(=O)N([C@H](C)COC(=O)NC[3H])C[C@@H]2C)c(=O)[nH]1	473278
COc1cc(OC)cc(-c2ccc3c(c2)O[C@@H](CN(C)C(=O)c2ccc(C(C)C)[nH]c2=O)[C@@H](C)CN([C@H](C)COC(=O)NC[3H])S3(=O)=O)c1	473279
Cc1cccc(-c2ccc3c(c2)O[C@@H](CN(C)C(=O)c2ccc(C(C)C)[nH]c2=O)[C@@H](C)CN([C@H](C)COC(=O)NC[3H])S3(=O)=O)c1C	473280
CC(C)c1ccc(C(=O)N(C)C[C@@H]2Oc3cc(-c4cc(Cl)cc(Cl)c4)ccc3S(=O)(=O)N([C@H](C)COC(=O)NC[3H])C[C@@H]2C)c(=O)[nH]1	473281
CC(C)c1ccc(C(=O)N(C)C[C@@H]2Oc3cc(-c4ccc5ccccc5c4)ccc3S(=O)(=O)N([C@H](C)COC(=O)NC[3H])C[C@@H]2C)c(=O)[nH]1	473282
CC(C)c1ccc(C(=O)N(C)C[C@@H]2Oc3cc(-c4cc(F)c(F)c(F)c4)ccc3S(=O)(=O)N([C@H](C)COC(=O)NC[3H])C[C@@H]2C)c(=O)[nH]1	473283
Cc1ccc(-c2ccc3c(c2)O[C@@H](CN(C)C(=O)c2ccc(C(C)C)[nH]c2=O)[C@@H](C)CN([C@H](C)COC(=O)NC[3H])S3(=O)=O)c(F)c1	473284
CC(C)c1ccc(C(=O)N(C)C[C@@H]2Oc3cc(-c4ccc5cc[nH]c5c4)ccc3S(=O)(=O)N([C@H](C)COC(=O)NC[3H])C[C@@H]2C)c(=O)[nH]1	473285
CC(C)c1ccc(C(=O)N(C)C[C@@H]2Oc3cc(-c4ccc5c(c4)OC(F)(F)O5)ccc3S(=O)(=O)N([C@H](C)COC(=O)NC[3H])C[C@@H]2C)c(=O)[nH]1	473286
COc1ccc(-c2ccc3c(c2)O[C@@H](CN(C)C(=O)c2ccc(C(C)C)[nH]c2=O)[C@@H](C)CN([C@H](C)COC(=O)NC[3H])S3(=O)=O)cc1C#N	473287
CC(C)c1ccc(C(=O)N(C)C[C@@H]2Oc3cc(-c4ccc(C(=O)O)cc4Cl)ccc3S(=O)(=O)N([C@H](C)COC(=O)NC[3H])C[C@@H]2C)c(=O)[nH]1	473288
CC(C)c1ccc(C(=O)N(C)C[C@@H]2Oc3cc(-c4ccc(C(F)(F)F)c(F)c4)ccc3S(=O)(=O)N([C@H](C)COC(=O)NC[3H])C[C@@H]2C)c(=O)[nH]1	473289
Cc1cc(F)ccc1-c1ccc2c(c1)O[C@@H](CN(C)C(=O)c1ccc(C(C)C)[nH]c1=O)[C@@H](C)CN([C@H](C)COC(=O)NC[3H])S2(=O)=O	473290
CC(C)Cc1ccc(-c2ccc3c(c2)O[C@@H](CN(C)C(=O)c2ccc(C(C)C)[nH]c2=O)[C@@H](C)CN([C@H](C)COC(=O)NC[3H])S3(=O)=O)cc1	473291
CC(C)c1ccc(C(=O)N(C)C[C@@H]2Oc3cc(-c4cccc(CCO)c4)ccc3S(=O)(=O)N([C@H](C)COC(=O)NC[3H])C[C@@H]2C)c(=O)[nH]1	473292
Cc1cc(-c2ccc3c(c2)O[C@@H](CN(C)C(=O)c2ccc(C(C)C)[nH]c2=O)[C@@H](C)CN([C@H](C)COC(=O)NC[3H])S3(=O)=O)c(C)cc1F	473293
CCCc1ccc(-c2ccc3c(c2)O[C@@H](CN(C)C(=O)c2ccc(C(C)C)[nH]c2=O)[C@@H](C)CN([C@H](C)COC(=O)NC[3H])S3(=O)=O)cc1	473294
COC(=O)Nc1ccc(-c2ccc3c(c2)O[C@@H](CN(C)C(=O)c2ccc(C(C)C)[nH]c2=O)[C@@H](C)CN([C@H](C)COC(=O)NC[3H])S3(=O)=O)cc1	473295
CC(C)c1ccc(C(=O)N(C)C[C@@H]2Oc3cc(-c4ccc(C#N)c(F)c4)ccc3S(=O)(=O)N([C@H](C)COC(=O)NC[3H])C[C@@H]2C)c(=O)[nH]1	473296
CC(C)c1ccc(C(=O)N(C)C[C@@H]2Oc3cc(-c4cccc(OC(F)(F)F)c4)ccc3S(=O)(=O)N([C@H](C)COC(=O)NC[3H])C[C@@H]2C)c(=O)[nH]1	473297
COc1ccc(Cl)cc1-c1ccc2c(c1)O[C@@H](CN(C)C(=O)c1ccc(C(C)C)[nH]c1=O)[C@@H](C)CN([C@H](C)COC(=O)NC[3H])S2(=O)=O	473298
C[C@H]1CN([C@H](C)COC(=O)NC[3H])S(=O)(=O)c2ccc(-c3ccc(CO)cc3)cc2O[C@H]1CN(C)C(=O)c1cccc2c1O[C@H](C)C2	473299
COc1ccc(-c2ccc3c(c2)O[C@@H](CN(C)C(=O)c2cccc4c2O[C@H](C)C4)[C@@H](C)CN([C@H](C)COC(=O)NC[3H])S3(=O)=O)cc1Cl	473300
Cc1cc(-c2ccc3c(c2)O[C@@H](CN(C)C(=O)c2cccc4c2O[C@H](C)C4)[C@@H](C)CN([C@H](C)COC(=O)NC[3H])S3(=O)=O)ccc1OC(C)C	473301
Cc1ccc(-c2ccc3c(c2)O[C@@H](CN(C)C(=O)c2cccc4c2O[C@H](C)C4)[C@@H](C)CN([C@H](C)COC(=O)NC[3H])S3(=O)=O)cc1	473302
C[C@H]1CN([C@H](C)COC(=O)NC[3H])S(=O)(=O)c2ccc(Br)cc2O[C@H]1CN(C)C(=O)c1cccc2c1O[C@H](C)C2	473303
C[C@H]1CN([C@H](C)COC(=O)NC[3H])S(=O)(=O)c2ccc(-c3cccc(Cl)c3)cc2O[C@H]1CN(C)C(=O)c1cccc2c1O[C@H](C)C2	473304
CCCOc1ccc(-c2ccc3c(c2)O[C@@H](CN(C)C(=O)c2cccc4c2O[C@H](C)C4)[C@@H](C)CN([C@H](C)COC(=O)NC[3H])S3(=O)=O)cc1Cl	473305
Cc1cc(C)cc(-c2ccc3c(c2)O[C@@H](CN(C)C(=O)c2cccc4c2O[C@H](C)C4)[C@@H](C)CN([C@H](C)COC(=O)NC[3H])S3(=O)=O)c1	473306
COc1ccc2cc(-c3ccc4c(c3)O[C@@H](CN(C)C(=O)c3cccc5c3O[C@H](C)C5)[C@@H](C)CN([C@H](C)COC(=O)NC[3H])S4(=O)=O)ccc2c1	473307
COc1cc(-c2ccc3c(c2)O[C@@H](CN(C)C(=O)c2cccc4c2O[C@H](C)C4)[C@@H](C)CN([C@H](C)COC(=O)NC[3H])S3(=O)=O)cc(OC)c1OC	473308
COc1cccc(-c2ccc3c(c2)O[C@@H](CN(C)C(=O)c2cccc4c2O[C@H](C)C4)[C@@H](C)CN([C@H](C)COC(=O)NC[3H])S3(=O)=O)c1OC	473309
C[C@H]1CN([C@H](C)COC(=O)NC[3H])S(=O)(=O)c2ccc(-c3ccc(C(F)(F)F)cc3)cc2O[C@H]1CN(C)C(=O)c1cccc2c1O[C@H](C)C2	473310
CCN(CC)Cc1ccc(-c2ccc3c(c2)O[C@@H](CN(C)C(=O)c2cccc4c2O[C@H](C)C4)[C@@H](C)CN([C@H](C)COC(=O)NC[3H])S3(=O)=O)cc1	473311
CCc1cccc(-c2ccc3c(c2)O[C@@H](CN(C)C(=O)c2cccc4c2O[C@H](C)C4)[C@@H](C)CN([C@H](C)COC(=O)NC[3H])S3(=O)=O)c1	473312
CCn1ccc(-c2ccc3c(c2)O[C@@H](CN(C)C(=O)c2cccc4c2O[C@H](C)C4)[C@@H](C)CN([C@H](C)COC(=O)NC[3H])S3(=O)=O)n1	473313
C[C@H]1CN([C@H](C)COC(=O)NC[3H])S(=O)(=O)c2ccc(-c3cccc(Oc4ccccc4)c3)cc2O[C@H]1CN(C)C(=O)c1cccc2c1O[C@H](C)C2	473314
C[C@H]1CN([C@H](C)COC(=O)NC[3H])S(=O)(=O)c2ccc(-c3cccc4c3OCC4)cc2O[C@H]1CN(C)C(=O)c1cccc2c1O[C@H](C)C2	473315
C[C@H](O)c1ccc(-c2ccc3c(c2)O[C@@H](CN(C)C(=O)c2cccc4c2O[C@H](C)C4)[C@@H](C)CN([C@H](C)COC(=O)NC[3H])S3(=O)=O)cc1	473316
C[C@H]1CN([C@H](C)COC(=O)NC[3H])S(=O)(=O)c2ccc(-c3ccc(F)c(N)c3)cc2O[C@H]1CN(C)C(=O)c1cccc2c1O[C@H](C)C2	473317
COc1ccc(C)cc1-c1ccc2c(c1)O[C@@H](CN(C)C(=O)c1cccc3c1O[C@H](C)C3)[C@@H](C)CN([C@H](C)COC(=O)NC[3H])S2(=O)=O	473318
CCOc1cc(F)ccc1-c1ccc2c(c1)O[C@@H](CN(C)C(=O)c1cccc3c1O[C@H](C)C3)[C@@H](C)CN([C@H](C)COC(=O)NC[3H])S2(=O)=O	473319
C[C@H]1CN([C@H](C)COC(=O)NC[3H])S(=O)(=O)c2ccc(-c3ccc4c(c3)C[C@@H](C)O4)cc2O[C@H]1CN(C)C(=O)c1cccc2c1O[C@H](C)C2	473320
C[C@H]1CN([C@H](C)COC(=O)NC[3H])S(=O)(=O)c2ccc(-c3ccc4[nH]c(=O)n(C)c4c3)cc2O[C@H]1CN(C)C(=O)c1cccc2c1O[C@H](C)C2	473321
CCOc1ccc(-c2ccc3c(c2)O[C@@H](CN(C)C(=O)c2cccc4c2O[C@H](C)C4)[C@@H](C)CN([C@H](C)COC(=O)NC[3H])S3(=O)=O)cc1C	473322
CCCOc1cccc(-c2ccc3c(c2)O[C@@H](CN(C)C(=O)c2cccc4c2O[C@H](C)C4)[C@@H](C)CN([C@H](C)COC(=O)NC[3H])S3(=O)=O)c1	473323
COc1ccc(-c2ccc3c(c2)O[C@@H](CN(C)C(=O)c2cccc4c2O[C@H](C)C4)[C@@H](C)CN([C@H](C)COC(=O)NC[3H])S3(=O)=O)cc1C	473324
C[C@H]1CN([C@H](C)COC(=O)NC[3H])S(=O)(=O)c2ccc(-c3cccc4c3CNC4=O)cc2O[C@H]1CN(C)C(=O)c1cccc2c1O[C@H](C)C2	473325
CCOc1ccccc1-c1ccc2c(c1)O[C@@H](CN(C)C(=O)c1cccc3c1O[C@H](C)C3)[C@@H](C)CN([C@H](C)COC(=O)NC[3H])S2(=O)=O	473326
Cc1ncc(C(=O)N(C)C[C@@H]2Oc3cc(-c4ccc(Cl)cc4)ccc3S(=O)(=O)N([C@H](C)COC(=O)NC[3H])C[C@@H]2C)c(C(C)C)n1	473327
Cc1ncc(C(=O)N(C)C[C@@H]2Oc3cc(-c4ccc(-c5ccccc5)cc4)ccc3S(=O)(=O)N([C@H](C)COC(=O)NC[3H])C[C@@H]2C)c(C(C)C)n1	473328
Cc1ncc(C(=O)N(C)C[C@@H]2Oc3cc(-c4cccc(-c5ccccc5)c4)ccc3S(=O)(=O)N([C@H](C)COC(=O)NC[3H])C[C@@H]2C)c(C(C)C)n1	473329
Cc1ncc(C(=O)N(C)C[C@@H]2Oc3cc(-c4ccc5c(c4)CCC(=O)N5)ccc3S(=O)(=O)N([C@H](C)COC(=O)NC[3H])C[C@@H]2C)c(C(C)C)n1	473330
Cc1ncc(C(=O)N(C)C[C@@H]2Oc3cc(-c4cc(C(=O)O)ccc4C)ccc3S(=O)(=O)N([C@H](C)COC(=O)NC[3H])C[C@@H]2C)c(C(C)C)n1	473331
Cc1ncc(C(=O)N(C)C[C@@H]2Oc3cc(-c4cnn(C(C)(C)C)c4)ccc3S(=O)(=O)N([C@H](C)COC(=O)NC[3H])C[C@@H]2C)c(C(C)C)n1	473332
Cc1ncc(C(=O)N(C)C[C@@H]2Oc3cc(-c4ccc(F)c(C(F)(F)F)c4)ccc3S(=O)(=O)N([C@H](C)COC(=O)NC[3H])C[C@@H]2C)c(C(C)C)n1	473333
Cc1ncc(C(=O)N(C)C[C@@H]2Oc3cc(-c4ccc(C(=O)O)c(Cl)c4)ccc3S(=O)(=O)N([C@H](C)COC(=O)NC[3H])C[C@@H]2C)c(C(C)C)n1	473334
CONC(=O)c1ccc(-c2ccc3c(c2)O[C@@H](CN(C)C(=O)c2cnc(C)nc2C(C)C)[C@@H](C)CN([C@H](C)COC(=O)NC[3H])S3(=O)=O)cc1	473335
Cc1ncc(C(=O)N(C)C[C@@H]2Oc3cc(-c4cccc(S(N)(=O)=O)c4)ccc3S(=O)(=O)N([C@H](C)COC(=O)NC[3H])C[C@@H]2C)c(C(C)C)n1	473336
Cc1ncc(C(=O)N(C)C[C@@H]2Oc3cc(-c4cnc(N)nc4)ccc3S(=O)(=O)N([C@H](C)COC(=O)NC[3H])C[C@@H]2C)c(C(C)C)n1	473337
CCOc1cccc(-c2ccc3c(c2)O[C@@H](CN(C)C(=O)c2cnc(C)nc2C(C)C)[C@@H](C)CN([C@H](C)COC(=O)NC[3H])S3(=O)=O)c1	473338
COc1cccc2cc(-c3ccc4c(c3)O[C@@H](CN(C)C(=O)c3cnc(C)nc3C(C)C)[C@@H](C)CN([C@H](C)COC(=O)NC[3H])S4(=O)=O)oc12	473339
Cc1ncc(C(=O)N(C)C[C@@H]2Oc3cc(-c4cccc5c4OCCO5)ccc3S(=O)(=O)N([C@H](C)COC(=O)NC[3H])C[C@@H]2C)c(C(C)C)n1	473340
Cc1ncc(C(=O)N(C)C[C@@H]2Oc3cc(-c4cccc(CC(=O)O)c4)ccc3S(=O)(=O)N([C@H](C)COC(=O)NC[3H])C[C@@H]2C)c(C(C)C)n1	473341
COc1cc(F)cc(-c2ccc3c(c2)O[C@@H](CN(C)C(=O)c2cnc(C)nc2C(C)C)[C@@H](C)CN([C@H](C)COC(=O)NC[3H])S3(=O)=O)c1	473342
Cc1ncc(C(=O)N(C)C[C@@H]2Oc3cc(-c4ccc(OC(C)C)c(F)c4)ccc3S(=O)(=O)N([C@H](C)COC(=O)NC[3H])C[C@@H]2C)c(C(C)C)n1	473343
CCOC(=O)c1ccc(-c2ccc3c(c2)O[C@@H](CN(C)C(=O)c2cnc(C)nc2C(C)C)[C@@H](C)CN([C@H](C)COC(=O)NC[3H])S3(=O)=O)cc1F	473344
Cc1ncc(C(=O)N(C)C[C@@H]2Oc3cc(-c4cccc5c4CCO5)ccc3S(=O)(=O)N([C@H](C)COC(=O)NC[3H])C[C@@H]2C)c(C(C)C)n1	473345
CCNC(=O)c1cccc(-c2ccc3c(c2)O[C@@H](CN(C)C(=O)c2cnc(C)nc2C(C)C)[C@@H](C)CN([C@H](C)COC(=O)NC[3H])S3(=O)=O)c1	473346
COC(=O)CCc1cccc(-c2ccc3c(c2)O[C@@H](CN(C)C(=O)c2cnc(C)nc2C(C)C)[C@@H](C)CN([C@H](C)COC(=O)NC[3H])S3(=O)=O)c1	473347
COC(=O)c1cccc(-c2ccc3c(c2)O[C@@H](CN(C)C(=O)c2cnc(C)nc2C(C)C)[C@@H](C)CN([C@H](C)COC(=O)NC[3H])S3(=O)=O)c1	473348
Cc1ncc(C(=O)N(C)C[C@@H]2Oc3cc(-c4ccc(Cl)c(N)c4)ccc3S(=O)(=O)N([C@H](C)COC(=O)NC[3H])C[C@@H]2C)c(C(C)C)n1	473349
Cc1ncc(C(=O)N(C)C[C@@H]2Oc3cc(-c4cnc5ccnn5c4)ccc3S(=O)(=O)N([C@H](C)COC(=O)NC[3H])C[C@@H]2C)c(C(C)C)n1	473350
COc1ncc(-c2ccc3c(c2)O[C@@H](CN(C)C(=O)c2cnc(C)nc2C(C)C)[C@@H](C)CN([C@H](C)COC(=O)NC[3H])S3(=O)=O)cn1	473351
COc1cc(C(=O)O)cc(-c2ccc3c(c2)O[C@@H](CN(C)C(=O)c2cnc(C)nc2C(C)C)[C@@H](C)CN([C@H](C)COC(=O)NC[3H])S3(=O)=O)c1	473352
Cc1ncc(C(=O)N(C)C[C@@H]2Oc3cc(-c4cc(F)cc(OCC(=O)O)c4)ccc3S(=O)(=O)N([C@H](C)COC(=O)NC[3H])C[C@@H]2C)c(C(C)C)n1	473353
COc1ccc(-c2ccc3c(c2)O[C@@H](CN(C)C(=O)c2cnc(C)nc2C(C)C)[C@@H](C)CN([C@H](C)COC(=O)NC[3H])S3(=O)=O)cc1OC(C)C	473354
CCCCc1ccc(-c2ccc3c(c2)O[C@@H](CN(C)C(=O)[C@H]2CC(=O)N(CCOC)C2)[C@@H](C)CN([C@H](C)COC(=O)NC[3H])S3(=O)=O)cc1	473355
C[C@H]1CN([C@H](C)COC(=O)NC[3H])S(=O)(=O)c2ccc(Br)cc2O[C@H]1CN(C)C(=O)[C@@H]1CCc2nnc(O)n2C1	473356
COc1cc(OC)cc(-c2ccc3c(c2)O[C@@H](CN(C)C(=O)[C@@H]2CCc4nnc(O)n4C2)[C@@H](C)CN([C@H](C)COC(=O)NC[3H])S3(=O)=O)c1	473357
Cc1cccc(-c2ccc3c(c2)O[C@@H](CN(C)C(=O)[C@@H]2CCc4nnc(O)n4C2)[C@@H](C)CN([C@H](C)COC(=O)NC[3H])S3(=O)=O)c1C	473358
C[C@H]1CN([C@H](C)COC(=O)NC[3H])S(=O)(=O)c2ccc(-c3cc(Cl)cc(Cl)c3)cc2O[C@H]1CN(C)C(=O)[C@@H]1CCc2nnc(O)n2C1	473359
C[C@H]1CN([C@H](C)COC(=O)NC[3H])S(=O)(=O)c2ccc(-c3ccc4ccccc4c3)cc2O[C@H]1CN(C)C(=O)[C@@H]1CCc2nnc(O)n2C1	473360
C[C@H]1CN([C@H](C)COC(=O)NC[3H])S(=O)(=O)c2ccc(-c3cc(F)c(F)c(F)c3)cc2O[C@H]1CN(C)C(=O)[C@@H]1CCc2nnc(O)n2C1	473361
Cc1ccc(-c2ccc3c(c2)O[C@@H](CN(C)C(=O)[C@@H]2CCc4nnc(O)n4C2)[C@@H](C)CN([C@H](C)COC(=O)NC[3H])S3(=O)=O)c(F)c1	473362
C[C@H]1CN([C@H](C)COC(=O)NC[3H])S(=O)(=O)c2ccc(-c3ccc4cc[nH]c4c3)cc2O[C@H]1CN(C)C(=O)[C@@H]1CCc2nnc(O)n2C1	473363
C[C@H]1CN([C@H](C)COC(=O)NC[3H])S(=O)(=O)c2ccc(-c3ccc4c(c3)OC(F)(F)O4)cc2O[C@H]1CN(C)C(=O)[C@@H]1CCc2nnc(O)n2C1	473364
COc1ccc(-c2ccc3c(c2)O[C@@H](CN(C)C(=O)[C@@H]2CCc4nnc(O)n4C2)[C@@H](C)CN([C@H](C)COC(=O)NC[3H])S3(=O)=O)cc1C#N	473365
C[C@H]1CN([C@H](C)COC(=O)NC[3H])S(=O)(=O)c2ccc(-c3ccc(C(=O)O)cc3Cl)cc2O[C@H]1CN(C)C(=O)[C@@H]1CCc2nnc(O)n2C1	473366
C[C@H]1CN([C@H](C)COC(=O)NC[3H])S(=O)(=O)c2ccc(-c3cc(F)cc(Cl)c3)cc2O[C@H]1CN(C)C(=O)[C@@H]1CCc2nnc(O)n2C1	473367
C[C@H]1CN([C@H](C)COC(=O)NC[3H])S(=O)(=O)c2ccc(-c3ccc(C(F)(F)F)c(F)c3)cc2O[C@H]1CN(C)C(=O)[C@@H]1CCc2nnc(O)n2C1	473368
Cc1cc(F)ccc1-c1ccc2c(c1)O[C@@H](CN(C)C(=O)[C@@H]1CCc3nnc(O)n3C1)[C@@H](C)CN([C@H](C)COC(=O)NC[3H])S2(=O)=O	473369
CC(C)Cc1ccc(-c2ccc3c(c2)O[C@@H](CN(C)C(=O)[C@@H]2CCc4nnc(O)n4C2)[C@@H](C)CN([C@H](C)COC(=O)NC[3H])S3(=O)=O)cc1	473370
CC(C)c1cccc(-c2ccc3c(c2)O[C@@H](CN(C)C(=O)[C@@H]2CCc4nnc(O)n4C2)[C@@H](C)CN([C@H](C)COC(=O)NC[3H])S3(=O)=O)c1	473371
C[C@H]1CN([C@H](C)COC(=O)NC[3H])S(=O)(=O)c2ccc(-c3cccc(CCO)c3)cc2O[C@H]1CN(C)C(=O)[C@@H]1CCc2nnc(O)n2C1	473372
Cc1cc(-c2ccc3c(c2)O[C@@H](CN(C)C(=O)[C@@H]2CCc4nnc(O)n4C2)[C@@H](C)CN([C@H](C)COC(=O)NC[3H])S3(=O)=O)c(C)cc1F	473373
CCCc1ccc(-c2ccc3c(c2)O[C@@H](CN(C)C(=O)[C@@H]2CCc4nnc(O)n4C2)[C@@H](C)CN([C@H](C)COC(=O)NC[3H])S3(=O)=O)cc1	473374
COC(=O)Nc1ccc(-c2ccc3c(c2)O[C@@H](CN(C)C(=O)[C@@H]2CCc4nnc(O)n4C2)[C@@H](C)CN([C@H](C)COC(=O)NC[3H])S3(=O)=O)cc1	473375
COc1ccc(C(C)C)cc1-c1ccc2c(c1)O[C@@H](CN(C)C(=O)[C@@H]1CCc3nnc(O)n3C1)[C@@H](C)CN([C@H](C)COC(=O)NC[3H])S2(=O)=O	473376
C[C@H]1CN([C@H](C)COC(=O)NC[3H])S(=O)(=O)c2ccc(-c3cccc(OC(F)(F)F)c3)cc2O[C@H]1CN(C)C(=O)[C@@H]1CCc2nnc(O)n2C1	473377
COc1ccc(Cl)cc1-c1ccc2c(c1)O[C@@H](CN(C)C(=O)[C@@H]1CCc3nnc(O)n3C1)[C@@H](C)CN([C@H](C)COC(=O)NC[3H])S2(=O)=O	473378
C[C@H]1CN([C@H](C)COC(=O)NC[3H])S(=O)(=O)c2ccc(-c3cc(CO)ccc3Cl)cc2O[C@H]1CN(C)C(=O)[C@@H]1CCc2nnc(O)n2C1	473379
CC(C)Oc1ccc(F)cc1-c1ccc2c(c1)O[C@@H](CN(C)C(=O)[C@@H]1CCc3nnc(O)n3C1)[C@@H](C)CN([C@H](C)COC(=O)NC[3H])S2(=O)=O	473380
COc1ncc(-c2ccc3c(c2)O[C@@H](CN(C)C(=O)[C@@H]2CCc4nnc(O)n4C2)[C@@H](C)CN([C@H](C)COC(=O)NC[3H])S3(=O)=O)cc1Cl	473381
COc1cc(C(=O)O)ccc1-c1ccc2c(c1)O[C@@H](CN(C)C(=O)[C@@H]1CCc3nnc(O)n3C1)[C@@H](C)CN([C@H](C)COC(=O)NC[3H])S2(=O)=O	473382
C[C@H]1CN([C@H](C)COC(=O)NC[3H])S(=O)(=O)c2ccc(-c3cnc(N)nc3)cc2O[C@H]1CN(C)C(=O)c1cc(-c2ccn(C)c2)n[nH]1	473383
CCOc1cccc(-c2ccc3c(c2)O[C@@H](CN(C)C(=O)c2cc(-c4ccn(C)c4)n[nH]2)[C@@H](C)CN([C@H](C)COC(=O)NC[3H])S3(=O)=O)c1	473384
COc1cccc2cc(-c3ccc4c(c3)O[C@@H](CN(C)C(=O)c3cc(-c5ccn(C)c5)n[nH]3)[C@@H](C)CN([C@H](C)COC(=O)NC[3H])S4(=O)=O)oc12	473385
C[C@H]1CN([C@H](C)COC(=O)NC[3H])S(=O)(=O)c2ccc(-c3cccc4c3OCCO4)cc2O[C@H]1CN(C)C(=O)c1cc(-c2ccn(C)c2)n[nH]1	473386
C[C@H]1CN([C@H](C)COC(=O)NC[3H])S(=O)(=O)c2ccc(-c3cccc(CC(=O)O)c3)cc2O[C@H]1CN(C)C(=O)c1cc(-c2ccn(C)c2)n[nH]1	473387
COc1cc(F)cc(-c2ccc3c(c2)O[C@@H](CN(C)C(=O)c2cc(-c4ccn(C)c4)n[nH]2)[C@@H](C)CN([C@H](C)COC(=O)NC[3H])S3(=O)=O)c1	473388
CC(C)Oc1ccc(-c2ccc3c(c2)O[C@@H](CN(C)C(=O)c2cc(-c4ccn(C)c4)n[nH]2)[C@@H](C)CN([C@H](C)COC(=O)NC[3H])S3(=O)=O)cc1F	473389
COc1ccc(-c2ccc3c(c2)O[C@@H](CN(C)C(=O)c2cc(-c4ccn(C)c4)n[nH]2)[C@@H](C)CN([C@H](C)COC(=O)NC[3H])S3(=O)=O)cn1	473390
CCOC(=O)c1ccc(-c2ccc3c(c2)O[C@@H](CN(C)C(=O)c2cc(-c4ccn(C)c4)n[nH]2)[C@@H](C)CN([C@H](C)COC(=O)NC[3H])S3(=O)=O)cc1F	473391
C[C@H]1CN([C@H](C)COC(=O)NC[3H])S(=O)(=O)c2ccc(-c3cccc4c3CCO4)cc2O[C@H]1CN(C)C(=O)c1cc(-c2ccn(C)c2)n[nH]1	473392
CCNC(=O)c1cccc(-c2ccc3c(c2)O[C@@H](CN(C)C(=O)c2cc(-c4ccn(C)c4)n[nH]2)[C@@H](C)CN([C@H](C)COC(=O)NC[3H])S3(=O)=O)c1	473393
COC(=O)CCc1cccc(-c2ccc3c(c2)O[C@@H](CN(C)C(=O)c2cc(-c4ccn(C)c4)n[nH]2)[C@@H](C)CN([C@H](C)COC(=O)NC[3H])S3(=O)=O)c1	473394
C[C@H]1CN([C@H](C)COC(=O)NC[3H])S(=O)(=O)c2ccc(-c3ccc4ccc(O)cc4c3)cc2O[C@H]1CN(C)C(=O)c1cc(-c2ccn(C)c2)n[nH]1	473395
COC(=O)c1cccc(-c2ccc3c(c2)O[C@@H](CN(C)C(=O)c2cc(-c4ccn(C)c4)n[nH]2)[C@@H](C)CN([C@H](C)COC(=O)NC[3H])S3(=O)=O)c1	473396
C[C@H]1CN([C@H](C)COC(=O)NC[3H])S(=O)(=O)c2ccc(-c3ccc(Cl)c(N)c3)cc2O[C@H]1CN(C)C(=O)c1cc(-c2ccn(C)c2)n[nH]1	473397
C[C@H]1CN([C@H](C)COC(=O)NC[3H])S(=O)(=O)c2ccc(-c3cnc4ccnn4c3)cc2O[C@H]1CN(C)C(=O)c1cc(-c2ccn(C)c2)n[nH]1	473398
COc1ncc(-c2ccc3c(c2)O[C@@H](CN(C)C(=O)c2cc(-c4ccn(C)c4)n[nH]2)[C@@H](C)CN([C@H](C)COC(=O)NC[3H])S3(=O)=O)cn1	473399
COc1cc(C(=O)O)cc(-c2ccc3c(c2)O[C@@H](CN(C)C(=O)c2cc(-c4ccn(C)c4)n[nH]2)[C@@H](C)CN([C@H](C)COC(=O)NC[3H])S3(=O)=O)c1	473400
C[C@H]1CN([C@H](C)COC(=O)NC[3H])S(=O)(=O)c2ccc(-c3ccc(C(=O)O)cc3F)cc2O[C@H]1CN(C)C(=O)c1cc(-c2ccn(C)c2)n[nH]1	473401
C[C@H]1CN([C@H](C)COC(=O)NC[3H])S(=O)(=O)c2ccc(-c3cc(F)cc(OCC(=O)O)c3)cc2O[C@H]1CN(C)C(=O)c1cc(-c2ccn(C)c2)n[nH]1	473402
Cc1cc(-c2ccc3c(c2)O[C@@H](CN(C)C(=O)c2cc(-c4ccn(C)c4)n[nH]2)[C@@H](C)CN([C@H](C)COC(=O)NC[3H])S3(=O)=O)ccc1Cl	473403
C[C@H]1CN([C@H](C)COC(=O)NC[3H])S(=O)(=O)c2ccc(-c3cccc4c3OCCCO4)cc2O[C@H]1CN(C)C(=O)c1cc(-c2ccn(C)c2)n[nH]1	473404
C[C@H]1CN([C@H](C)COC(=O)NC[3H])S(=O)(=O)c2ccc(-c3cc4ccccc4o3)cc2O[C@H]1CN(C)C(=O)c1cc(-c2ccn(C)c2)n[nH]1	473405
C[C@H]1CN([C@H](C)COC(=O)NC[3H])S(=O)(=O)c2ccc(-c3ccnn3C)cc2O[C@H]1CN(C)C(=O)c1cc(-c2ccn(C)c2)n[nH]1	473406
C[C@H]1CN([C@H](C)COC(=O)NC[3H])S(=O)(=O)c2ccc(-c3ccc4c(c3)CCCNC4=O)cc2O[C@H]1CN(C)C(=O)c1cc(-c2ccn(C)c2)n[nH]1	473407
C[C@H]1CN([C@H](C)COC(=O)NC[3H])S(=O)(=O)c2ccc(C=CC3CCCCC3)cc2O[C@H]1CN(C)C(=O)c1cc(-c2ccn(C)c2)n[nH]1	473408
C[C@H]1CN([C@H](C)COC(=O)NC[3H])S(=O)(=O)c2ccc(-c3ccc(Cl)c(C#N)c3)cc2O[C@H]1CN(C)C(=O)c1cc(-c2ccn(C)c2)n[nH]1	473409
CC(C)c1nn(C)cc1-c1ccc2c(c1)O[C@@H](CN(C)C(=O)c1cc(-c3ccn(C)c3)n[nH]1)[C@@H](C)CN([C@H](C)COC(=O)NC[3H])S2(=O)=O	473410
Cc1ccc(-c2ccc3c(c2)O[C@@H](CN(C)Cc2cn[nH]c2)[C@@H](C)CN([C@H](C)COC(=O)NC[3H])S3(=O)=O)c(F)c1	473411
C[C@H]1CN([C@H](C)COC(=O)NC[3H])S(=O)(=O)c2ccc(-c3ccc4cc[nH]c4c3)cc2O[C@H]1CN(C)Cc1cn[nH]c1	473412
C[C@H]1CN([C@H](C)COC(=O)NC[3H])S(=O)(=O)c2ccc(-c3ccc4c(c3)OC(F)(F)O4)cc2O[C@H]1CN(C)Cc1cn[nH]c1	473413
COc1ccc(-c2ccc3c(c2)O[C@@H](CN(C)Cc2cn[nH]c2)[C@@H](C)CN([C@H](C)COC(=O)NC[3H])S3(=O)=O)cc1C#N	473414
C[C@H]1CN([C@H](C)COC(=O)NC[3H])S(=O)(=O)c2ccc(-c3ccc(C(=O)O)cc3Cl)cc2O[C@H]1CN(C)Cc1cn[nH]c1	473415
C[C@H]1CN([C@H](C)COC(=O)NC[3H])S(=O)(=O)c2ccc(-c3cc(F)cc(Cl)c3)cc2O[C@H]1CN(C)Cc1cn[nH]c1	473416
C[C@H]1CN([C@H](C)COC(=O)NC[3H])S(=O)(=O)c2ccc(-c3ccc(C(F)(F)F)c(F)c3)cc2O[C@H]1CN(C)Cc1cn[nH]c1	473417
Cc1cc(F)ccc1-c1ccc2c(c1)O[C@@H](CN(C)Cc1cn[nH]c1)[C@@H](C)CN([C@H](C)COC(=O)NC[3H])S2(=O)=O	473418
CC(C)Cc1ccc(-c2ccc3c(c2)O[C@@H](CN(C)Cc2cn[nH]c2)[C@@H](C)CN([C@H](C)COC(=O)NC[3H])S3(=O)=O)cc1	473419
CC(C)c1cccc(-c2ccc3c(c2)O[C@@H](CN(C)Cc2cn[nH]c2)[C@@H](C)CN([C@H](C)COC(=O)NC[3H])S3(=O)=O)c1	473420
C[C@H]1CN([C@H](C)COC(=O)NC[3H])S(=O)(=O)c2ccc(-c3cccc(CCO)c3)cc2O[C@H]1CN(C)Cc1cn[nH]c1	473421
Cc1cc(-c2ccc3c(c2)O[C@@H](CN(C)Cc2cn[nH]c2)[C@@H](C)CN([C@H](C)COC(=O)NC[3H])S3(=O)=O)c(C)cc1F	473422
CCCc1ccc(-c2ccc3c(c2)O[C@@H](CN(C)Cc2cn[nH]c2)[C@@H](C)CN([C@H](C)COC(=O)NC[3H])S3(=O)=O)cc1	473423
COC(=O)Nc1ccc(-c2ccc3c(c2)O[C@@H](CN(C)Cc2cn[nH]c2)[C@@H](C)CN([C@H](C)COC(=O)NC[3H])S3(=O)=O)cc1	473424
C[C@H]1CN([C@H](C)COC(=O)NC[3H])S(=O)(=O)c2ccc(-c3ccc(C#N)c(F)c3)cc2O[C@H]1CN(C)Cc1cn[nH]c1	473425
COc1ccc(C(C)C)cc1-c1ccc2c(c1)O[C@@H](CN(C)Cc1cn[nH]c1)[C@@H](C)CN([C@H](C)COC(=O)NC[3H])S2(=O)=O	473426
C[C@H]1CN([C@H](C)COC(=O)NC[3H])S(=O)(=O)c2ccc(-c3cccc(OC(F)(F)F)c3)cc2O[C@H]1CN(C)Cc1cn[nH]c1	473427
COc1ccc(Cl)cc1-c1ccc2c(c1)O[C@@H](CN(C)Cc1cn[nH]c1)[C@@H](C)CN([C@H](C)COC(=O)NC[3H])S2(=O)=O	473428
C[C@H]1CN([C@H](C)COC(=O)NC[3H])S(=O)(=O)c2ccc(-c3cc(CO)ccc3Cl)cc2O[C@H]1CN(C)Cc1cn[nH]c1	473429
C[C@H]1CN([C@H](C)COC(=O)NC[3H])S(=O)(=O)c2ccc(-c3ccc(OC(F)(F)F)cc3)cc2O[C@H]1CN(C)Cc1cn[nH]c1	473430
COc1ncc(-c2ccc3c(c2)O[C@@H](CN(C)Cc2cn[nH]c2)[C@@H](C)CN([C@H](C)COC(=O)NC[3H])S3(=O)=O)cc1Cl	473431
COc1cc(C(=O)O)ccc1-c1ccc2c(c1)O[C@@H](CN(C)Cc1cn[nH]c1)[C@@H](C)CN([C@H](C)COC(=O)NC[3H])S2(=O)=O	473432
C[C@H]1CN([C@H](C)COC(=O)NC[3H])S(=O)(=O)c2ccc(-c3ccc(F)c(CN(C)C)c3)cc2O[C@H]1CN(C)Cc1cn[nH]c1	473433
CC(=O)c1ccc(-c2ccc3c(c2)O[C@@H](CN(C)Cc2cn[nH]c2)[C@@H](C)CN([C@H](C)COC(=O)NC[3H])S3(=O)=O)cc1	473434
COC(=O)c1cc(F)cc(-c2ccc3c(c2)O[C@@H](CN(C)Cc2cn[nH]c2)[C@@H](C)CN([C@H](C)COC(=O)NC[3H])S3(=O)=O)c1	473435
C[C@H]1CN([C@H](C)COC(=O)NC[3H])S(=O)(=O)c2ccc(-c3ccc4c(c3)CCC4)cc2O[C@H]1CN(C)Cc1cn[nH]c1	473436
CNC(=O)Nc1ccc(-c2ccc3c(c2)O[C@@H](CN(C)Cc2cn[nH]c2)[C@@H](C)CN([C@H](C)COC(=O)NC[3H])S3(=O)=O)cc1	473437
COc1c(C)cc(-c2ccc3c(c2)O[C@@H](CN(C)Cc2cn[nH]c2)[C@@H](C)CN([C@H](C)COC(=O)NC[3H])S3(=O)=O)cc1C	473438
COc1cc(-c2ccc3c(c2)O[C@@H](CN(C)Cc2cn[nH]c2)[C@@H](C)CN([C@H](C)COC(=O)NC[3H])S3(=O)=O)ccc1C	473439
Cc1ccc2cc(-c3ccc4c(c3)O[C@@H](CN(C)CC3CCCCCC3)[C@@H](C)CN([C@H](C)COC(=O)NC[3H])S4(=O)=O)ccc2n1	473440
C[C@H]1CN([C@H](C)COC(=O)NC[3H])S(=O)(=O)c2ccc(-c3ccc(Cl)c(C(=O)O)c3)cc2O[C@H]1CN(C)CC1CCCCCC1	473441
C[C@H]1CN([C@H](C)COC(=O)NC[3H])S(=O)(=O)c2ccc(-c3ccc4c(c3)COC(=O)N4)cc2O[C@H]1CN(C)CC1CCCCCC1	473442
C[C@H]1CN([C@H](C)COC(=O)NC[3H])S(=O)(=O)c2ccc(-c3ccc(C(=O)O)c(F)c3)cc2O[C@H]1CN(C)CC1CCCCCC1	473443
CCOC(=O)c1cccc(-c2ccc3c(c2)O[C@@H](CN(C)CC2CCCCCC2)[C@@H](C)CN([C@H](C)COC(=O)NC[3H])S3(=O)=O)c1	473444
C[C@H]1CN([C@H](C)COC(=O)NC[3H])S(=O)(=O)c2ccc(-c3cccc(CO)c3)cc2O[C@H]1CN(C)CC1CCCCCC1	473445
C[C@H]1CN([C@H](C)COC(=O)NC[3H])S(=O)(=O)c2ccc(-c3cccc(C(=O)O)c3F)cc2O[C@H]1CN(C)CC1CCCCCC1	473446
C[C@H]1CN([C@H](C)COC(=O)NC[3H])S(=O)(=O)c2ccc(-c3cccc(C(=O)O)c3)cc2O[C@H]1CN(C)CC1CCCCCC1	473447
CCN(CC)c1ncc(-c2ccc3c(c2)O[C@@H](CN(C)CC2CCCCCC2)[C@@H](C)CN([C@H](C)COC(=O)NC[3H])S3(=O)=O)cn1	473448
COC(=O)c1ccc(-c2ccc3c(c2)O[C@@H](CN(C)CC2CCCCCC2)[C@@H](C)CN([C@H](C)COC(=O)NC[3H])S3(=O)=O)c(F)c1	473449
CNC(=O)c1ccc(-c2ccc3c(c2)O[C@@H](CN(C)CC2CCCCCC2)[C@@H](C)CN([C@H](C)COC(=O)NC[3H])S3(=O)=O)cc1	473450
C[C@H]1CN([C@H](C)COC(=O)NC[3H])S(=O)(=O)c2ccc(-c3ccc(C4(CO)CC4)cc3)cc2O[C@H]1CN(C)CC1CCCCCC1	473451
CCNC(=O)c1ccc(-c2ccc3c(c2)O[C@@H](CN(C)CC2CCCCCC2)[C@@H](C)CN([C@H](C)COC(=O)NC[3H])S3(=O)=O)cc1	473452
C[C@H]1CN([C@H](C)COC(=O)NC[3H])S(=O)(=O)c2ccc(-c3cccc(Cl)c3F)cc2O[C@H]1CN(C)CC1CCCCCC1	473453
C[C@H]1CN([C@H](C)COC(=O)NC[3H])S(=O)(=O)c2ccc(-c3cnn(-c4ccncc4)c3)cc2O[C@H]1CN(C)CC1CCCCCC1	473454
COC(=O)c1cc(-c2ccc3c(c2)O[C@@H](CN(C)CC2CCCCCC2)[C@@H](C)CN([C@H](C)COC(=O)NC[3H])S3(=O)=O)ccc1O	473455
C[C@H]1CN([C@H](C)COC(=O)NC[3H])S(=O)(=O)c2ccc(-c3ccc(C4(N)CCCC4)cc3)cc2O[C@H]1CN(C)CC1CCCCCC1	473456
C[C@H]1CN([C@H](C)COC(=O)NC[3H])S(=O)(=O)c2ccc(-c3cccc(C(=O)NC4CC4)c3)cc2O[C@H]1CN(C)CC1CCCCCC1	473457
COC(=O)c1cc(-c2ccc3c(c2)O[C@@H](CN(C)CC2CCCCCC2)[C@@H](C)CN([C@H](C)COC(=O)NC[3H])S3(=O)=O)ccc1Cl	473458
COC(=O)c1cc(-c2ccc3c(c2)O[C@@H](CN(C)CC2CCCCCC2)[C@@H](C)CN([C@H](C)COC(=O)NC[3H])S3(=O)=O)ccc1C	473459
C[C@H]1CN([C@H](C)COC(=O)NC[3H])S(=O)(=O)c2ccc(-c3ccc(S(N)(=O)=O)cc3)cc2O[C@H]1CN(C)CC1CCCCCC1	473460
C[C@H]1CN([C@H](C)COC(=O)NC[3H])S(=O)(=O)c2ccc(-c3cc(F)cc(C(F)(F)F)c3)cc2O[C@H]1CN(C)CC1CCCCCC1	473461
COC(=O)c1cc(Cl)cc(-c2ccc3c(c2)O[C@@H](CN(C)CC2CCCCCC2)[C@@H](C)CN([C@H](C)COC(=O)NC[3H])S3(=O)=O)c1	473462
C[C@H]1CN([C@H](C)COC(=O)NC[3H])S(=O)(=O)c2ccc(-c3cccc(O)c3F)cc2O[C@H]1CN(C)CC1CCCCCC1	473463
COc1ncc(-c2ccc3c(c2)O[C@@H](CN(C)CC2CCCCCC2)[C@@H](C)CN([C@H](C)COC(=O)NC[3H])S3(=O)=O)cc1C	473464
COC(=O)c1ccc(-c2ccc3c(c2)O[C@@H](CN(C)CC2CCCCCC2)[C@@H](C)CN([C@H](C)COC(=O)NC[3H])S3(=O)=O)o1	473465
C[C@H]1CN([C@H](C)COC(=O)NC[3H])S(=O)(=O)c2ccc(-c3cnc4occc4c3)cc2O[C@H]1CN(C)CC1CCCCCC1	473466
C[C@H]1CN([C@H](C)COC(=O)NC[3H])S(=O)(=O)c2ccc(-c3cccc4ccccc34)cc2O[C@H]1CN(C)CC1CCCCCC1	473467
C[C@H]1CN([C@H](C)COC(=O)NC[3H])S(=O)(=O)c2ccc(-c3ccc(F)c(Cl)c3)cc2O[C@H]1CN(C)CC1CCCCCC1	473468
COc1ncccc1-c1ccc2c(c1)O[C@@H](CN(C)Cc1ccc(-c3cccnc3)o1)[C@@H](C)CN([C@H](C)COC(=O)NC[3H])S2(=O)=O	473469
C[C@H]1CN([C@H](C)COC(=O)NC[3H])S(=O)(=O)c2ccc(-c3ccc(CO)c(Cl)c3)cc2O[C@H]1CN(C)Cc1ccc(-c2cccnc2)o1	473470
C[C@H]1CN([C@H](C)COC(=O)NC[3H])S(=O)(=O)c2ccc(-c3cccc(Cn4cccn4)c3)cc2O[C@H]1CN(C)Cc1ccc(-c2cccnc2)o1	473471
C[C@H]1CN([C@H](C)COC(=O)NC[3H])S(=O)(=O)c2ccc(-c3ccc4nnn(C)c4c3)cc2O[C@H]1CN(C)Cc1ccc(-c2cccnc2)o1	473472
COc1ccc(F)c(-c2ccc3c(c2)O[C@@H](CN(C)Cc2ccc(-c4cccnc4)o2)[C@@H](C)CN([C@H](C)COC(=O)NC[3H])S3(=O)=O)c1	473473
CCOc1ncccc1-c1ccc2c(c1)O[C@@H](CN(C)Cc1ccc(-c3cccnc3)o1)[C@@H](C)CN([C@H](C)COC(=O)NC[3H])S2(=O)=O	473474
CC(=O)c1cccc(-c2ccc3c(c2)O[C@@H](CN(C)Cc2ccc(-c4cccnc4)o2)[C@@H](C)CN([C@H](C)COC(=O)NC[3H])S3(=O)=O)c1	473475
C[C@H]1CN([C@H](C)COC(=O)NC[3H])S(=O)(=O)c2ccc(-c3ccc(CCC(=O)O)cc3)cc2O[C@H]1CN(C)Cc1ccc(-c2cccnc2)o1	473476
C[C@H]1CN([C@H](C)COC(=O)NC[3H])S(=O)(=O)c2ccc(-c3ccc(S(C)(=O)=O)cc3)cc2O[C@H]1CN(C)Cc1ccc(-c2cccnc2)o1	473477
CCc1ccccc1-c1ccc2c(c1)O[C@@H](CN(C)Cc1ccc(-c3cccnc3)o1)[C@@H](C)CN([C@H](C)COC(=O)NC[3H])S2(=O)=O	473478
C[C@H]1CN([C@H](C)COC(=O)NC[3H])S(=O)(=O)c2ccc(-c3cccc(N)c3)cc2O[C@H]1CN(C)Cc1ccc(-c2cccnc2)o1	473479
CCOc1ccc(-c2ccc3c(c2)O[C@@H](CN(C)Cc2ccc(-c4cccnc4)o2)[C@@H](C)CN([C@H](C)COC(=O)NC[3H])S3(=O)=O)cc1	473480
C[C@H]1CN([C@H](C)COC(=O)NC[3H])S(=O)(=O)c2ccc(-c3cncnc3)cc2O[C@H]1CN(C)Cc1ccc(-c2cccnc2)o1	473481
C[C@H]1CN([C@H](C)COC(=O)NC[3H])S(=O)(=O)c2ccc(-c3cnc(N(C)C)c(Cl)c3)cc2O[C@H]1CN(C)Cc1ccc(-c2cccnc2)o1	473482
C[C@H]1CN([C@H](C)COC(=O)NC[3H])S(=O)(=O)c2ccc(-c3ccc(Cl)c(Cl)c3)cc2O[C@H]1CN(C)Cc1ccc(-c2cccnc2)o1	473483
CCCCc1ccc(-c2ccc3c(c2)O[C@@H](CN(C)Cc2ccc(-c4cccnc4)o2)[C@@H](C)CN([C@H](C)COC(=O)NC[3H])S3(=O)=O)cc1	473484
C[C@H]1CN([C@H](C)COC(=O)NC[3H])S(=O)(=O)c2ccc(Br)cc2O[C@H]1CN(C)CC1CCCCCCC1	473485
COc1cc(OC)cc(-c2ccc3c(c2)O[C@@H](CN(C)CC2CCCCCCC2)[C@@H](C)CN([C@H](C)COC(=O)NC[3H])S3(=O)=O)c1	473486
Cc1cccc(-c2ccc3c(c2)O[C@@H](CN(C)CC2CCCCCCC2)[C@@H](C)CN([C@H](C)COC(=O)NC[3H])S3(=O)=O)c1C	473487
C[C@H]1CN([C@H](C)COC(=O)NC[3H])S(=O)(=O)c2ccc(-c3cc(Cl)cc(Cl)c3)cc2O[C@H]1CN(C)CC1CCCCCCC1	473488
C[C@H]1CN([C@H](C)COC(=O)NC[3H])S(=O)(=O)c2ccc(-c3cc(F)c(F)c(F)c3)cc2O[C@H]1CN(C)CC1CCCCCCC1	473489
Cc1ccc(-c2ccc3c(c2)O[C@@H](CN(C)CC2CCCCCCC2)[C@@H](C)CN([C@H](C)COC(=O)NC[3H])S3(=O)=O)c(F)c1	473490
C[C@H]1CN([C@H](C)COC(=O)NC[3H])S(=O)(=O)c2ccc(-c3ccc4cc[nH]c4c3)cc2O[C@H]1CN(C)CC1CCCCCCC1	473491
C[C@H]1CN([C@H](C)COC(=O)NC[3H])S(=O)(=O)c2ccc(-c3ccc4c(c3)OC(F)(F)O4)cc2O[C@H]1CN(C)CC1CCCCCCC1	473492
COc1ccc(-c2ccc3c(c2)O[C@@H](CN(C)CC2CCCCCCC2)[C@@H](C)CN([C@H](C)COC(=O)NC[3H])S3(=O)=O)cc1C#N	473493
C[C@H]1CN([C@H](C)COC(=O)NC[3H])S(=O)(=O)c2ccc(-c3ccc(C(=O)O)cc3Cl)cc2O[C@H]1CN(C)CC1CCCCCCC1	473494
C[C@H]1CN([C@H](C)COC(=O)NC[3H])S(=O)(=O)c2ccc(-c3ccc(C(F)(F)F)c(F)c3)cc2O[C@H]1CN(C)CC1CCCCCCC1	473495
Cc1cc(F)ccc1-c1ccc2c(c1)O[C@@H](CN(C)CC1CCCCCCC1)[C@@H](C)CN([C@H](C)COC(=O)NC[3H])S2(=O)=O	473496
CC(C)Cc1ccc(-c2ccc3c(c2)O[C@@H](CN(C)CC2CCCCCCC2)[C@@H](C)CN([C@H](C)COC(=O)NC[3H])S3(=O)=O)cc1	473497
C[C@H]1CN([C@H](C)COC(=O)NC[3H])S(=O)(=O)c2ccc(Br)cc2O[C@H]1CN(C)Cc1cnn(-c2ccccn2)c1	473498
C[C@H]1CN([C@H](C)COC(=O)NC[3H])S(=O)(=O)c2ccc(-c3cccc(Cl)c3)cc2O[C@H]1CN(C)Cc1cnn(-c2ccccn2)c1	473499
CCCOc1ccc(-c2ccc3c(c2)O[C@@H](CN(C)Cc2cnn(-c4ccccn4)c2)[C@@H](C)CN([C@H](C)COC(=O)NC[3H])S3(=O)=O)cc1Cl	473500
Cc1cc(C)cc(-c2ccc3c(c2)O[C@@H](CN(C)Cc2cnn(-c4ccccn4)c2)[C@@H](C)CN([C@H](C)COC(=O)NC[3H])S3(=O)=O)c1	473501
COc1ccc2cc(-c3ccc4c(c3)O[C@@H](CN(C)Cc3cnn(-c5ccccn5)c3)[C@@H](C)CN([C@H](C)COC(=O)NC[3H])S4(=O)=O)ccc2c1	473502
COc1cc(-c2ccc3c(c2)O[C@@H](CN(C)Cc2cnn(-c4ccccn4)c2)[C@@H](C)CN([C@H](C)COC(=O)NC[3H])S3(=O)=O)cc(OC)c1OC	473503
COc1cccc(-c2ccc3c(c2)O[C@@H](CN(C)Cc2cnn(-c4ccccn4)c2)[C@@H](C)CN([C@H](C)COC(=O)NC[3H])S3(=O)=O)c1OC	473504
C[C@H]1CN([C@H](C)COC(=O)NC[3H])S(=O)(=O)c2ccc(-c3ccc(C(F)(F)F)cc3)cc2O[C@H]1CN(C)Cc1cnn(-c2ccccn2)c1	473505
CCN(CC)Cc1ccc(-c2ccc3c(c2)O[C@@H](CN(C)Cc2cnn(-c4ccccn4)c2)[C@@H](C)CN([C@H](C)COC(=O)NC[3H])S3(=O)=O)cc1	473506
CCc1cccc(-c2ccc3c(c2)O[C@@H](CN(C)Cc2cnn(-c4ccccn4)c2)[C@@H](C)CN([C@H](C)COC(=O)NC[3H])S3(=O)=O)c1	473507
CCn1ccc(-c2ccc3c(c2)O[C@@H](CN(C)Cc2cnn(-c4ccccn4)c2)[C@@H](C)CN([C@H](C)COC(=O)NC[3H])S3(=O)=O)n1	473508
C[C@H]1CN([C@H](C)COC(=O)NC[3H])S(=O)(=O)c2ccc(-c3cccc(Oc4ccccc4)c3)cc2O[C@H]1CN(C)Cc1cnn(-c2ccccn2)c1	473509
C[C@H]1CN([C@H](C)COC(=O)NC[3H])S(=O)(=O)c2ccc(-c3cccc4c3OCC4)cc2O[C@H]1CN(C)Cc1cnn(-c2ccccn2)c1	473510
C[C@H](O)c1ccc(-c2ccc3c(c2)O[C@@H](CN(C)Cc2cnn(-c4ccccn4)c2)[C@@H](C)CN([C@H](C)COC(=O)NC[3H])S3(=O)=O)cc1	473511
C[C@H]1CN([C@H](C)COC(=O)NC[3H])S(=O)(=O)c2ccc(-c3ccc(F)c(N)c3)cc2O[C@H]1CN(C)Cc1cnn(-c2ccccn2)c1	473512
COc1ccc(C)cc1-c1ccc2c(c1)O[C@@H](CN(C)Cc1cnn(-c3ccccn3)c1)[C@@H](C)CN([C@H](C)COC(=O)NC[3H])S2(=O)=O	473513
CCOc1cc(F)ccc1-c1ccc2c(c1)O[C@@H](CN(C)Cc1cnn(-c3ccccn3)c1)[C@@H](C)CN([C@H](C)COC(=O)NC[3H])S2(=O)=O	473514
C[C@H]1CN([C@H](C)COC(=O)NC[3H])S(=O)(=O)c2ccc(-c3ccc4c(c3)C[C@@H](C)O4)cc2O[C@H]1CN(C)Cc1cnn(-c2ccccn2)c1	473515
C[C@H]1CN([C@H](C)COC(=O)NC[3H])S(=O)(=O)c2ccc(-c3ccc4[nH]c(=O)n(C)c4c3)cc2O[C@H]1CN(C)Cc1cnn(-c2ccccn2)c1	473516
Cc1ccc(Cl)cc1-c1ccc2c(c1)O[C@@H](CN(C)Cc1cnn(-c3ccccn3)c1)[C@@H](C)CN([C@H](C)COC(=O)NC[3H])S2(=O)=O	473517
CCCOc1cccc(-c2ccc3c(c2)O[C@@H](CN(C)Cc2cnn(-c4ccccn4)c2)[C@@H](C)CN([C@H](C)COC(=O)NC[3H])S3(=O)=O)c1	473518
COc1ccc(-c2ccc3c(c2)O[C@@H](CN(C)Cc2cnn(-c4ccccn4)c2)[C@@H](C)CN([C@H](C)COC(=O)NC[3H])S3(=O)=O)cc1C	473519
C[C@H]1CN([C@H](C)COC(=O)NC[3H])S(=O)(=O)c2ccc(-c3cccc4c3CNC4=O)cc2O[C@H]1CN(C)Cc1cnn(-c2ccccn2)c1	473520
CNC(=O)c1ccc(-c2ccc3c(c2)O[C@@H](CN(C)Cc2cnn(-c4ccccn4)c2)[C@@H](C)CN([C@H](C)COC(=O)NC[3H])S3(=O)=O)cc1C	473521
CC(C)NC(=O)c1cccc(-c2ccc3c(c2)O[C@@H](CN(C)Cc2cnn(-c4ccccn4)c2)[C@@H](C)CN([C@H](C)COC(=O)NC[3H])S3(=O)=O)c1	473522
COC(=O)c1cccc(-c2ccc3c(c2)O[C@@H](CN(C)Cc2cnn(-c4ccccn4)c2)[C@@H](C)CN([C@H](C)COC(=O)NC[3H])S3(=O)=O)c1F	473523
Cc1c(Cl)cccc1-c1ccc2c(c1)O[C@@H](CN(C)Cc1cnn(-c3ccccn3)c1)[C@@H](C)CN([C@H](C)COC(=O)NC[3H])S2(=O)=O	473524
Cc1ccc(F)cc1-c1ccc2c(c1)O[C@@H](CN(C)Cc1cnn(-c3ccccn3)c1)[C@@H](C)CN([C@H](C)COC(=O)NC[3H])S2(=O)=O	473525
C[C@H]1CN([C@H](C)COC(=O)NC[3H])S(=O)(=O)c2ccc(-c3ccc(C4CC(=O)C4)cc3)cc2O[C@H]1CN(C)Cc1ccc2nccnc2c1	473526
COC(=O)c1cc(-c2ccc3c(c2)O[C@@H](CN(C)Cc2ccc4nccnc4c2)[C@@H](C)CN([C@H](C)COC(=O)NC[3H])S3(=O)=O)ccc1Cl	473527
COC(=O)c1cc(-c2ccc3c(c2)O[C@@H](CN(C)Cc2ccc4nccnc4c2)[C@@H](C)CN([C@H](C)COC(=O)NC[3H])S3(=O)=O)ccc1C	473528
C[C@H]1CN([C@H](C)COC(=O)NC[3H])S(=O)(=O)c2ccc(-c3ccc(S(N)(=O)=O)cc3)cc2O[C@H]1CN(C)Cc1ccc2nccnc2c1	473529
C[C@H]1CN([C@H](C)COC(=O)NC[3H])S(=O)(=O)c2ccc(-c3cc(F)cc(C(F)(F)F)c3)cc2O[C@H]1CN(C)Cc1ccc2nccnc2c1	473530
COc1cc(F)c(F)cc1-c1ccc2c(c1)O[C@@H](CN(C)Cc1ccc3nccnc3c1)[C@@H](C)CN([C@H](C)COC(=O)NC[3H])S2(=O)=O	473531
COC(=O)c1cc(Cl)cc(-c2ccc3c(c2)O[C@@H](CN(C)Cc2ccc4nccnc4c2)[C@@H](C)CN([C@H](C)COC(=O)NC[3H])S3(=O)=O)c1	473532
COc1ncc(-c2ccc3c(c2)O[C@@H](CN(C)Cc2ccc4nccnc4c2)[C@@H](C)CN([C@H](C)COC(=O)NC[3H])S3(=O)=O)cc1C	473533
COC(=O)c1ccc(-c2ccc3c(c2)O[C@@H](CN(C)Cc2ccc4nccnc4c2)[C@@H](C)CN([C@H](C)COC(=O)NC[3H])S3(=O)=O)o1	473534
COC(=O)c1ccc(-c2ccc3c(c2)O[C@@H](CN(C)Cc2ccc4nccnc4c2)[C@@H](C)CN([C@H](C)COC(=O)NC[3H])S3(=O)=O)cc1F	473535
C[C@H]1CN([C@H](C)COC(=O)NC[3H])S(=O)(=O)c2ccc(-c3cnc4occc4c3)cc2O[C@H]1CN(C)Cc1ccc2nccnc2c1	473536
C[C@H]1CN([C@H](C)COC(=O)NC[3H])S(=O)(=O)c2ccc(-c3cccc4ccccc34)cc2O[C@H]1CN(C)Cc1ccc2nccnc2c1	473537
COc1cc(-c2ccc3c(c2)O[C@@H](CN(C)Cc2ccc4nccnc4c2)[C@@H](C)CN([C@H](C)COC(=O)NC[3H])S3(=O)=O)ccc1Cl	473538
C[C@H]1CN([C@H](C)COC(=O)NC[3H])S(=O)(=O)c2ccc(-c3ccc4c(c3)CCOC4)cc2O[C@H]1CN(C)Cc1ccc2nccnc2c1	473539
COC(=O)Cc1ccc(-c2ccc3c(c2)O[C@@H](CN(C)Cc2ccc4nccnc4c2)[C@@H](C)CN([C@H](C)COC(=O)NC[3H])S3(=O)=O)cc1	473540
C[C@H]1CN([C@H](C)COC(=O)NC[3H])S(=O)(=O)c2ccc(-c3cccc(C(C)(C)C)c3)cc2O[C@H]1CN(C)Cc1ccc2nccnc2c1	473541
C[C@H]1CN([C@H](C)COC(=O)NC[3H])S(=O)(=O)c2ccc(-c3cccc(F)c3)cc2O[C@H]1CN(C)Cc1ccc2nccnc2c1	473542
C[C@H]1CN([C@H](C)COC(=O)NC[3H])S(=O)(=O)c2ccc(-c3ccc4c(c3)OCO4)cc2O[C@H]1CN(C)Cc1ccc2nccnc2c1	473543
Cc1cccc(-c2ccc3c(c2)O[C@@H](CN(C)Cc2ccc4nccnc4c2)[C@@H](C)CN([C@H](C)COC(=O)NC[3H])S3(=O)=O)c1	473544
Cc1cc(Cl)ccc1-c1ccc2c(c1)O[C@@H](CN(C)Cc1ccc3nccnc3c1)[C@@H](C)CN([C@H](C)COC(=O)NC[3H])S2(=O)=O	473545
C[C@H]1CN([C@H](C)COC(=O)NC[3H])S(=O)(=O)c2ccc(-c3ccc(Cl)cc3)cc2O[C@H]1CN(C)Cc1ccc2nccnc2c1	473546
C[C@H]1CN([C@H](C)COC(=O)NC[3H])S(=O)(=O)c2ccc(-c3ccc(-c4ccccc4)cc3)cc2O[C@H]1CN(C)Cc1ccc2nccnc2c1	473547
C[C@H]1CN([C@H](C)COC(=O)NC[3H])S(=O)(=O)c2ccc(-c3cccc(-c4ccccc4)c3)cc2O[C@H]1CN(C)Cc1ccc2nccnc2c1	473548
C[C@H]1CN([C@H](C)COC(=O)NC[3H])S(=O)(=O)c2ccc(-c3ccc4c(c3)CCC(=O)N4)cc2O[C@H]1CN(C)Cc1ccc2nccnc2c1	473549
Cc1ccc(C(=O)O)cc1-c1ccc2c(c1)O[C@@H](CN(C)Cc1ccc3nccnc3c1)[C@@H](C)CN([C@H](C)COC(=O)NC[3H])S2(=O)=O	473550
C[C@H]1CN([C@H](C)COC(=O)NC[3H])S(=O)(=O)c2ccc(-c3cnn(C(C)(C)C)c3)cc2O[C@H]1CN(C)Cc1ccc2nccnc2c1	473551
C[C@H]1CN([C@H](C)COC(=O)NC[3H])S(=O)(=O)c2ccc(-c3ccc(F)c(C(F)(F)F)c3)cc2O[C@H]1CN(C)Cc1ccc2nccnc2c1	473552
C[C@H]1CN([C@H](C)COC(=O)NC[3H])S(=O)(=O)c2ccc(-c3ccc(C(=O)O)c(Cl)c3)cc2O[C@H]1CN(C)Cc1ccc2nccnc2c1	473553
CONC(=O)c1ccc(-c2ccc3c(c2)O[C@@H](CN(C)Cc2ccc4nccnc4c2)[C@@H](C)CN([C@H](C)COC(=O)NC[3H])S3(=O)=O)cc1	473554
Cc1cc(-c2ccc3c(c2)O[C@@H](CN(C)Cc2ccccc2-n2cccc2)[C@@H](C)CN([C@H](C)COC(=O)NC[3H])S3(=O)=O)ccc1Cl	473555
C[C@H]1CN([C@H](C)COC(=O)NC[3H])S(=O)(=O)c2ccc(-c3cccc4c3OCCCO4)cc2O[C@H]1CN(C)Cc1ccccc1-n1cccc1	473556
C[C@H]1CN([C@H](C)COC(=O)NC[3H])S(=O)(=O)c2ccc(-c3cc4ccccc4o3)cc2O[C@H]1CN(C)Cc1ccccc1-n1cccc1	473557
C[C@H]1CN([C@H](C)COC(=O)NC[3H])S(=O)(=O)c2ccc(-c3ccnn3C)cc2O[C@H]1CN(C)Cc1ccccc1-n1cccc1	473558
C[C@H]1CN([C@H](C)COC(=O)NC[3H])S(=O)(=O)c2ccc(-c3ccc(C(C)(C)C)cc3)cc2O[C@H]1CN(C)Cc1ccccc1-n1cccc1	473559
C[C@H]1CN([C@H](C)COC(=O)NC[3H])S(=O)(=O)c2ccc(-c3ccc4c(c3)CCCNC4=O)cc2O[C@H]1CN(C)Cc1ccccc1-n1cccc1	473560
C[C@H]1CN([C@H](C)COC(=O)NC[3H])S(=O)(=O)c2ccc(C=CC3CCCCC3)cc2O[C@H]1CN(C)Cc1ccccc1-n1cccc1	473561
C[C@H]1CN([C@H](C)COC(=O)NC[3H])S(=O)(=O)c2ccc(-c3ccc(Cl)c(C#N)c3)cc2O[C@H]1CN(C)Cc1ccccc1-n1cccc1	473562
CC(C)c1nn(C)cc1-c1ccc2c(c1)O[C@@H](CN(C)Cc1ccccc1-n1cccc1)[C@@H](C)CN([C@H](C)COC(=O)NC[3H])S2(=O)=O	473563
C[C@H]1CN([C@H](C)COC(=O)NC[3H])S(=O)(=O)c2ccc(-c3ccc([C@@H]4CCC(=O)N4)cc3)cc2O[C@H]1CN(C)Cc1ccccc1-n1cccc1	473564
C[C@H]1CN([C@H](C)COC(=O)NC[3H])S(=O)(=O)c2ccc(-c3ccc(C(C)(C)O)cc3F)cc2O[C@H]1CN(C)Cc1ccccc1-n1cccc1	473565
C[C@H]1CN([C@H](C)COC(=O)NC[3H])S(=O)(=O)c2ccc(C3=CCNCC3)cc2O[C@H]1CN(C)Cc1ccccc1-n1cccc1	473566
COCCc1cccc(-c2ccc3c(c2)O[C@@H](CN(C)Cc2ccccc2-n2cccc2)[C@@H](C)CN([C@H](C)COC(=O)NC[3H])S3(=O)=O)c1	473567
CCc1ccc(-c2ccc3c(c2)O[C@@H](CN(C)Cc2ccccc2-n2cccc2)[C@@H](C)CN([C@H](C)COC(=O)NC[3H])S3(=O)=O)cc1	473568
C[C@H]1CN([C@H](C)COC(=O)NC[3H])S(=O)(=O)c2ccc(-c3ccc4c(c3)CC(C)(C)O4)cc2O[C@H]1CN(C)Cc1ccccc1-n1cccc1	473569
Cc1ccc(OC(C)C)c(-c2ccc3c(c2)O[C@@H](CN(C)Cc2ccccc2-n2cccc2)[C@@H](C)CN([C@H](C)COC(=O)NC[3H])S3(=O)=O)c1	473570
C[C@H]1CN([C@H](C)COC(=O)NC[3H])S(=O)(=O)c2ccc(-c3cc(F)cc(F)c3)cc2O[C@H]1CN(C)Cc1ccccc1-n1cccc1	473571
COC(=O)c1cc(O)cc(-c2ccc3c(c2)O[C@@H](CN(C)Cc2ccccc2-n2cccc2)[C@@H](C)CN([C@H](C)COC(=O)NC[3H])S3(=O)=O)c1	473572
COc1ncccc1-c1ccc2c(c1)O[C@@H](CN(C)Cc1ccccc1-n1cccc1)[C@@H](C)CN([C@H](C)COC(=O)NC[3H])S2(=O)=O	473573
C[C@H]1CN([C@H](C)COC(=O)NC[3H])S(=O)(=O)c2ccc(-c3cccc(Cn4cccn4)c3)cc2O[C@H]1CN(C)Cc1ccccc1-n1cccc1	473574
C[C@H]1CN([C@H](C)COC(=O)NC[3H])S(=O)(=O)c2ccc(-c3ccc4nnn(C)c4c3)cc2O[C@H]1CN(C)Cc1ccccc1-n1cccc1	473575
COc1ccc(F)c(-c2ccc3c(c2)O[C@@H](CN(C)Cc2ccccc2-n2cccc2)[C@@H](C)CN([C@H](C)COC(=O)NC[3H])S3(=O)=O)c1	473576
CCOc1ncccc1-c1ccc2c(c1)O[C@@H](CN(C)Cc1ccccc1-n1cccc1)[C@@H](C)CN([C@H](C)COC(=O)NC[3H])S2(=O)=O	473577
CC(=O)c1cccc(-c2ccc3c(c2)O[C@@H](CN(C)Cc2ccccc2-n2cccc2)[C@@H](C)CN([C@H](C)COC(=O)NC[3H])S3(=O)=O)c1	473578
C[C@H]1CN([C@H](C)COC(=O)NC[3H])S(=O)(=O)c2ccc(-c3ccc(S(C)(=O)=O)cc3)cc2O[C@H]1CN(C)Cc1ccccc1-n1cccc1	473579
CCc1ccccc1-c1ccc2c(c1)O[C@@H](CN(C)Cc1ccccc1-n1cccc1)[C@@H](C)CN([C@H](C)COC(=O)NC[3H])S2(=O)=O	473580
C[C@H]1CN([C@H](C)COC(=O)NC[3H])S(=O)(=O)c2ccc(-c3cccc(N)c3)cc2O[C@H]1CN(C)Cc1ccccc1-n1cccc1	473581
CCOc1ccc(-c2ccc3c(c2)O[C@@H](CN(C)Cc2ccccc2-n2cccc2)[C@@H](C)CN([C@H](C)COC(=O)NC[3H])S3(=O)=O)cc1	473582
CCOC(=O)c1cc(CN(C)C[C@@H]2Oc3cc(-c4cc(CO)ccc4Cl)ccc3S(=O)(=O)N([C@H](C)COC(=O)NC[3H])C[C@@H]2C)[nH]n1	473583
CCOC(=O)c1cc(CN(C)C[C@@H]2Oc3cc(-c4cc(F)ccc4OC(C)C)ccc3S(=O)(=O)N([C@H](C)COC(=O)NC[3H])C[C@@H]2C)[nH]n1	473584
CCOC(=O)c1cc(CN(C)C[C@@H]2Oc3cc(-c4ccc(OC(F)(F)F)cc4)ccc3S(=O)(=O)N([C@H](C)COC(=O)NC[3H])C[C@@H]2C)[nH]n1	473585
CCOC(=O)c1cc(CN(C)C[C@@H]2Oc3cc(-c4cnc(OC)c(Cl)c4)ccc3S(=O)(=O)N([C@H](C)COC(=O)NC[3H])C[C@@H]2C)[nH]n1	473586
CCOC(=O)c1cc(CN(C)C[C@@H]2Oc3cc(-c4ccc(C(=O)O)cc4OC)ccc3S(=O)(=O)N([C@H](C)COC(=O)NC[3H])C[C@@H]2C)[nH]n1	473587
CCOC(=O)c1cc(CN(C)C[C@@H]2Oc3cc(-c4ccc(F)c(CN(C)C)c4)ccc3S(=O)(=O)N([C@H](C)COC(=O)NC[3H])C[C@@H]2C)[nH]n1	473588
CCOC(=O)c1cc(CN(C)C[C@@H]2Oc3cc(-c4ccc(C)cc4Cl)ccc3S(=O)(=O)N([C@H](C)COC(=O)NC[3H])C[C@@H]2C)[nH]n1	473589
CCOC(=O)c1cc(CN(C)C[C@@H]2Oc3cc(-c4ccc(C(C)=O)cc4)ccc3S(=O)(=O)N([C@H](C)COC(=O)NC[3H])C[C@@H]2C)[nH]n1	473590
CCOC(=O)c1cc(CN(C)C[C@@H]2Oc3cc(-c4cc(F)cc(C(=O)OC)c4)ccc3S(=O)(=O)N([C@H](C)COC(=O)NC[3H])C[C@@H]2C)[nH]n1	473591
CCOC(=O)c1cc(CN(C)C[C@@H]2Oc3cc(-c4ccc5c(c4)CCC5)ccc3S(=O)(=O)N([C@H](C)COC(=O)NC[3H])C[C@@H]2C)[nH]n1	473592
CCOC(=O)c1cc(CN(C)C[C@@H]2Oc3cc(-c4ccc(NC(=O)NC)cc4)ccc3S(=O)(=O)N([C@H](C)COC(=O)NC[3H])C[C@@H]2C)[nH]n1	473593
CCOC(=O)c1cc(CN(C)C[C@@H]2Oc3cc(-c4cccc(CCC(=O)O)c4)ccc3S(=O)(=O)N([C@H](C)COC(=O)NC[3H])C[C@@H]2C)[nH]n1	473594
CCOC(=O)c1cc(CN(C)C[C@@H]2Oc3cc(-c4ccc(C)c(OC)c4)ccc3S(=O)(=O)N([C@H](C)COC(=O)NC[3H])C[C@@H]2C)[nH]n1	473595
CCOC(=O)c1cc(CN(C)C[C@@H]2Oc3cc(-c4cccc5ccoc45)ccc3S(=O)(=O)N([C@H](C)COC(=O)NC[3H])C[C@@H]2C)[nH]n1	473596
CCOC(=O)c1cc(CN(C)C[C@@H]2Oc3cc(-c4ccccc4CO)ccc3S(=O)(=O)N([C@H](C)COC(=O)NC[3H])C[C@@H]2C)[nH]n1	473597
CCOC(=O)c1cc(CN(C)C[C@@H]2Oc3cc(-c4ccc(F)c(C)c4)ccc3S(=O)(=O)N([C@H](C)COC(=O)NC[3H])C[C@@H]2C)[nH]n1	473598
CCOC(=O)c1cc(CN(C)C[C@@H]2Oc3cc(-c4ccc5nc(C)oc5c4)ccc3S(=O)(=O)N([C@H](C)COC(=O)NC[3H])C[C@@H]2C)[nH]n1	473599
CCOC(=O)c1cc(CN(C)C[C@@H]2Oc3cc(-c4ccc(Oc5ccccc5)cc4)ccc3S(=O)(=O)N([C@H](C)COC(=O)NC[3H])C[C@@H]2C)[nH]n1	473600
CCOC(=O)c1cc(CN(C)C[C@@H]2Oc3cc(-c4ccc5[nH]c(C)cc5c4)ccc3S(=O)(=O)N([C@H](C)COC(=O)NC[3H])C[C@@H]2C)[nH]n1	473601
CCOC(=O)c1cc(CN(C)C[C@@H]2Oc3cc(-c4cc(Cl)cnc4OC)ccc3S(=O)(=O)N([C@H](C)COC(=O)NC[3H])C[C@@H]2C)[nH]n1	473602
CCOC(=O)c1cc(CN(C)C[C@@H]2Oc3cc(-c4ccc5c(c4)CCCO5)ccc3S(=O)(=O)N([C@H](C)COC(=O)NC[3H])C[C@@H]2C)[nH]n1	473603
CCCNC(=O)c1cccc(-c2ccc3c(c2)O[C@@H](CN(C)Cc2cc(C(=O)OCC)n[nH]2)[C@@H](C)CN([C@H](C)COC(=O)NC[3H])S3(=O)=O)c1	473604
CCOC(=O)c1cc(CN(C)C[C@@H]2Oc3cc(-c4cc(C(N)=O)ccc4C)ccc3S(=O)(=O)N([C@H](C)COC(=O)NC[3H])C[C@@H]2C)[nH]n1	473605
CCOC(=O)c1cc(CN(C)C[C@@H]2Oc3cc(-c4cccc(O)c4)ccc3S(=O)(=O)N([C@H](C)COC(=O)NC[3H])C[C@@H]2C)[nH]n1	473606
CCOC(=O)c1cc(CN(C)C[C@@H]2Oc3cc(-c4ccc(OC)c(C(=O)O)c4)ccc3S(=O)(=O)N([C@H](C)COC(=O)NC[3H])C[C@@H]2C)[nH]n1	473607
CCOC(=O)c1cc(CN(C)C[C@@H]2Oc3cc(-c4ccc(CO)cc4OC)ccc3S(=O)(=O)N([C@H](C)COC(=O)NC[3H])C[C@@H]2C)[nH]n1	473608
CCOC(=O)c1cc(CN(C)C[C@@H]2Oc3cc(-c4ccc5ccc(=O)[nH]c5c4)ccc3S(=O)(=O)N([C@H](C)COC(=O)NC[3H])C[C@@H]2C)[nH]n1	473609
CCOC(=O)c1cc(CN(C)C[C@@H]2Oc3cc(-c4ccc(CCN(C)C)cc4)ccc3S(=O)(=O)N([C@H](C)COC(=O)NC[3H])C[C@@H]2C)[nH]n1	473610
CNC(=O)c1ccc(-c2ccc3c(c2)O[C@@H](CN(C)CC[C@@H](O)[C@@H](O)CO)[C@@H](C)CN([C@H](C)COC(=O)NC[3H])S3(=O)=O)cc1	473611
C[C@H]1CN([C@H](C)COC(=O)NC[3H])S(=O)(=O)c2ccc(-c3ccc(C4(CO)CC4)cc3)cc2O[C@H]1CN(C)CC[C@@H](O)[C@@H](O)CO	473612
CCNC(=O)c1ccc(-c2ccc3c(c2)O[C@@H](CN(C)CC[C@@H](O)[C@@H](O)CO)[C@@H](C)CN([C@H](C)COC(=O)NC[3H])S3(=O)=O)cc1	473613
C[C@H]1CN([C@H](C)COC(=O)NC[3H])S(=O)(=O)c2ccc(-c3cccc(Cl)c3F)cc2O[C@H]1CN(C)CC[C@@H](O)[C@@H](O)CO	473614
C[C@H]1CN([C@H](C)COC(=O)NC[3H])S(=O)(=O)c2ccc(-c3cnn(-c4ccncc4)c3)cc2O[C@H]1CN(C)CC[C@@H](O)[C@@H](O)CO	473615
COC(=O)c1cc(-c2ccc3c(c2)O[C@@H](CN(C)CC[C@@H](O)[C@@H](O)CO)[C@@H](C)CN([C@H](C)COC(=O)NC[3H])S3(=O)=O)ccc1O	473616
C[C@H]1CN([C@H](C)COC(=O)NC[3H])S(=O)(=O)c2ccc(-c3ccc(C4(N)CCCC4)cc3)cc2O[C@H]1CN(C)CC[C@@H](O)[C@@H](O)CO	473617
C[C@H]1CN([C@H](C)COC(=O)NC[3H])S(=O)(=O)c2ccc(-c3cccc(C(=O)NC4CC4)c3)cc2O[C@H]1CN(C)CC[C@@H](O)[C@@H](O)CO	473618
C[C@H]1CN([C@H](C)COC(=O)NC[3H])S(=O)(=O)c2ccc(-c3ccc(C4CC(=O)C4)cc3)cc2O[C@H]1CN(C)CC[C@@H](O)[C@@H](O)CO	473619
COC(=O)c1cc(-c2ccc3c(c2)O[C@@H](CN(C)CC[C@@H](O)[C@@H](O)CO)[C@@H](C)CN([C@H](C)COC(=O)NC[3H])S3(=O)=O)ccc1Cl	473620
COC(=O)c1cc(-c2ccc3c(c2)O[C@@H](CN(C)CC[C@@H](O)[C@@H](O)CO)[C@@H](C)CN([C@H](C)COC(=O)NC[3H])S3(=O)=O)ccc1C	473621
C[C@H]1CN([C@H](C)COC(=O)NC[3H])S(=O)(=O)c2ccc(-c3ccc(S(N)(=O)=O)cc3)cc2O[C@H]1CN(C)CC[C@@H](O)[C@@H](O)CO	473622
C[C@H]1CN([C@H](C)COC(=O)NC[3H])S(=O)(=O)c2ccc(-c3cc(F)cc(C(F)(F)F)c3)cc2O[C@H]1CN(C)CC[C@@H](O)[C@@H](O)CO	473623
COC(=O)c1cc(Cl)cc(-c2ccc3c(c2)O[C@@H](CN(C)CC[C@@H](O)[C@@H](O)CO)[C@@H](C)CN([C@H](C)COC(=O)NC[3H])S3(=O)=O)c1	473624
C[C@H]1CN([C@H](C)COC(=O)NC[3H])S(=O)(=O)c2ccc(-c3cccc(O)c3F)cc2O[C@H]1CN(C)CC[C@@H](O)[C@@H](O)CO	473625
COc1ncc(-c2ccc3c(c2)O[C@@H](CN(C)CC[C@@H](O)[C@@H](O)CO)[C@@H](C)CN([C@H](C)COC(=O)NC[3H])S3(=O)=O)cc1C	473626
COC(=O)c1ccc(-c2ccc3c(c2)O[C@@H](CN(C)CC[C@@H](O)[C@@H](O)CO)[C@@H](C)CN([C@H](C)COC(=O)NC[3H])S3(=O)=O)o1	473627
COC(=O)c1ccc(-c2ccc3c(c2)O[C@@H](CN(C)CC[C@@H](O)[C@@H](O)CO)[C@@H](C)CN([C@H](C)COC(=O)NC[3H])S3(=O)=O)cc1F	473628
C[C@H]1CN([C@H](C)COC(=O)NC[3H])S(=O)(=O)c2ccc(-c3cnc4occc4c3)cc2O[C@H]1CN(C)CC[C@@H](O)[C@@H](O)CO	473629
C[C@H]1CN([C@H](C)COC(=O)NC[3H])S(=O)(=O)c2ccc(-c3ccc(F)c(Cl)c3)cc2O[C@H]1CN(C)CC[C@@H](O)[C@@H](O)CO	473630
COc1cc(-c2ccc3c(c2)O[C@@H](CN(C)CC[C@@H](O)[C@@H](O)CO)[C@@H](C)CN([C@H](C)COC(=O)NC[3H])S3(=O)=O)ccc1Cl	473631
C[C@H]1CN([C@H](C)COC(=O)NC[3H])S(=O)(=O)c2ccc(-c3ccc4c(c3)CCOC4)cc2O[C@H]1CN(C)CC[C@@H](O)[C@@H](O)CO	473632
COC(=O)Cc1ccc(-c2ccc3c(c2)O[C@@H](CN(C)CC[C@@H](O)[C@@H](O)CO)[C@@H](C)CN([C@H](C)COC(=O)NC[3H])S3(=O)=O)cc1	473633
C[C@H]1CN([C@H](C)COC(=O)NC[3H])S(=O)(=O)c2ccc(-c3cccc(C(C)(C)C)c3)cc2O[C@H]1CN(C)CC[C@@H](O)[C@@H](O)CO	473634
C[C@H]1CN([C@H](C)COC(=O)NC[3H])S(=O)(=O)c2ccc(-c3cccc(F)c3)cc2O[C@H]1CN(C)CC[C@@H](O)[C@@H](O)CO	473635
C[C@H]1CN([C@H](C)COC(=O)NC[3H])S(=O)(=O)c2ccc(-c3ccc4c(c3)OCO4)cc2O[C@H]1CN(C)CC[C@@H](O)[C@@H](O)CO	473636
Cc1cccc(-c2ccc3c(c2)O[C@@H](CN(C)CC[C@@H](O)[C@@H](O)CO)[C@@H](C)CN([C@H](C)COC(=O)NC[3H])S3(=O)=O)c1	473637
Cc1cc(Cl)ccc1-c1ccc2c(c1)O[C@@H](CN(C)CC[C@@H](O)[C@@H](O)CO)[C@@H](C)CN([C@H](C)COC(=O)NC[3H])S2(=O)=O	473638
C[C@H]1CN([C@H](C)COC(=O)NC[3H])S(=O)(=O)c2ccc(-c3ccc(Cl)cc3)cc2O[C@H]1CN(C)CC[C@@H](O)[C@@H](O)CO	473639
Cc1cccc(CN(C)C[C@@H]2Oc3cc(-c4ccc(S(C)(=O)=O)cc4)ccc3S(=O)(=O)N([C@H](C)COC(=O)NC[3H])C[C@@H]2C)n1	473640
CCc1ccccc1-c1ccc2c(c1)O[C@@H](CN(C)Cc1cccc(C)n1)[C@@H](C)CN([C@H](C)COC(=O)NC[3H])S2(=O)=O	473641
Cc1cccc(CN(C)C[C@@H]2Oc3cc(-c4cccc(N)c4)ccc3S(=O)(=O)N([C@H](C)COC(=O)NC[3H])C[C@@H]2C)n1	473642
CCOc1ccc(-c2ccc3c(c2)O[C@@H](CN(C)Cc2cccc(C)n2)[C@@H](C)CN([C@H](C)COC(=O)NC[3H])S3(=O)=O)cc1	473643
Cc1cccc(CN(C)C[C@@H]2Oc3cc(-c4cncnc4)ccc3S(=O)(=O)N([C@H](C)COC(=O)NC[3H])C[C@@H]2C)n1	473644
Cc1cccc(CN(C)C[C@@H]2Oc3cc(-c4cnc(N(C)C)c(Cl)c4)ccc3S(=O)(=O)N([C@H](C)COC(=O)NC[3H])C[C@@H]2C)n1	473645
Cc1cccc(CN(C)C[C@@H]2Oc3cc(-c4ccc(Cl)c(Cl)c4)ccc3S(=O)(=O)N([C@H](C)COC(=O)NC[3H])C[C@@H]2C)n1	473646
CCCCc1ccc(-c2ccc3c(c2)O[C@@H](CN(C)Cc2cccc(C)n2)[C@@H](C)CN([C@H](C)COC(=O)NC[3H])S3(=O)=O)cc1	473647
C[C@H]1CN([C@H](C)COC(=O)NC[3H])S(=O)(=O)c2ccc(Br)cc2O[C@H]1CN(C)Cc1ccn(-c2cccnc2)c1	473648
COc1cc(OC)cc(-c2ccc3c(c2)O[C@@H](CN(C)Cc2ccn(-c4cccnc4)c2)[C@@H](C)CN([C@H](C)COC(=O)NC[3H])S3(=O)=O)c1	473649
Cc1cccc(-c2ccc3c(c2)O[C@@H](CN(C)Cc2ccn(-c4cccnc4)c2)[C@@H](C)CN([C@H](C)COC(=O)NC[3H])S3(=O)=O)c1C	473650
C[C@H]1CN([C@H](C)COC(=O)NC[3H])S(=O)(=O)c2ccc(-c3cc(Cl)cc(Cl)c3)cc2O[C@H]1CN(C)Cc1ccn(-c2cccnc2)c1	473651
C[C@H]1CN([C@H](C)COC(=O)NC[3H])S(=O)(=O)c2ccc(-c3ccc4ccccc4c3)cc2O[C@H]1CN(C)Cc1ccn(-c2cccnc2)c1	473652
C[C@H]1CN([C@H](C)COC(=O)NC[3H])S(=O)(=O)c2ccc(-c3cc(F)c(F)c(F)c3)cc2O[C@H]1CN(C)Cc1ccn(-c2cccnc2)c1	473653
Cc1ccc(-c2ccc3c(c2)O[C@@H](CN(C)Cc2ccn(-c4cccnc4)c2)[C@@H](C)CN([C@H](C)COC(=O)NC[3H])S3(=O)=O)c(F)c1	473654
C[C@H]1CN([C@H](C)COC(=O)NC[3H])S(=O)(=O)c2ccc(-c3ccc4cc[nH]c4c3)cc2O[C@H]1CN(C)Cc1ccn(-c2cccnc2)c1	473655
C[C@H]1CN([C@H](C)COC(=O)NC[3H])S(=O)(=O)c2ccc(-c3ccc4c(c3)OC(F)(F)O4)cc2O[C@H]1CN(C)Cc1ccn(-c2cccnc2)c1	473656
COc1ccc(-c2ccc3c(c2)O[C@@H](CN(C)Cc2ccn(-c4cccnc4)c2)[C@@H](C)CN([C@H](C)COC(=O)NC[3H])S3(=O)=O)cc1C#N	473657
C[C@H]1CN([C@H](C)COC(=O)NC[3H])S(=O)(=O)c2ccc(-c3ccc(C(=O)O)cc3Cl)cc2O[C@H]1CN(C)Cc1ccn(-c2cccnc2)c1	473658
C[C@H]1CN([C@H](C)COC(=O)NC[3H])S(=O)(=O)c2ccc(-c3cc(F)cc(Cl)c3)cc2O[C@H]1CN(C)Cc1ccn(-c2cccnc2)c1	473659
C[C@H]1CN([C@H](C)COC(=O)NC[3H])S(=O)(=O)c2ccc(-c3ccc(C(F)(F)F)c(F)c3)cc2O[C@H]1CN(C)Cc1ccn(-c2cccnc2)c1	473660
CC(C)Cc1ccc(-c2ccc3c(c2)O[C@@H](CN(C)Cc2ccn(-c4cccnc4)c2)[C@@H](C)CN([C@H](C)COC(=O)NC[3H])S3(=O)=O)cc1	473661
CC(C)c1cccc(-c2ccc3c(c2)O[C@@H](CN(C)Cc2ccn(-c4cccnc4)c2)[C@@H](C)CN([C@H](C)COC(=O)NC[3H])S3(=O)=O)c1	473662
C[C@H]1CN([C@H](C)COC(=O)NC[3H])S(=O)(=O)c2ccc(-c3cccc(CCO)c3)cc2O[C@H]1CN(C)Cc1ccn(-c2cccnc2)c1	473663
Cc1cc(-c2ccc3c(c2)O[C@@H](CN(C)Cc2ccn(-c4cccnc4)c2)[C@@H](C)CN([C@H](C)COC(=O)NC[3H])S3(=O)=O)c(C)cc1F	473664
COC(=O)Nc1ccc(-c2ccc3c(c2)O[C@@H](CN(C)Cc2ccn(-c4cccnc4)c2)[C@@H](C)CN([C@H](C)COC(=O)NC[3H])S3(=O)=O)cc1	473665
C[C@H]1CN([C@H](C)COC(=O)NC[3H])S(=O)(=O)c2ccc(-c3ccc(C#N)c(F)c3)cc2O[C@H]1CN(C)Cc1ccn(-c2cccnc2)c1	473666
COc1ccc(C(C)C)cc1-c1ccc2c(c1)O[C@@H](CN(C)Cc1ccn(-c3cccnc3)c1)[C@@H](C)CN([C@H](C)COC(=O)NC[3H])S2(=O)=O	473667
C[C@H]1CN([C@H](C)COC(=O)NC[3H])S(=O)(=O)c2ccc(-c3cccc(OC(F)(F)F)c3)cc2O[C@H]1CN(C)Cc1ccn(-c2cccnc2)c1	473668
CNC(=O)c1ccc(CN(C)C[C@@H]2Oc3cc(-c4ccc([C@H](C)O)cc4)ccc3S(=O)(=O)N([C@H](C)COC(=O)NC[3H])C[C@@H]2C)cc1	473669
CNC(=O)c1ccc(CN(C)C[C@@H]2Oc3cc(-c4ccc(F)c(N)c4)ccc3S(=O)(=O)N([C@H](C)COC(=O)NC[3H])C[C@@H]2C)cc1	473670
CNC(=O)c1ccc(CN(C)C[C@@H]2Oc3cc(-c4cc(C)ccc4OC)ccc3S(=O)(=O)N([C@H](C)COC(=O)NC[3H])C[C@@H]2C)cc1	473671
CCOc1cc(F)ccc1-c1ccc2c(c1)O[C@@H](CN(C)Cc1ccc(C(=O)NC)cc1)[C@@H](C)CN([C@H](C)COC(=O)NC[3H])S2(=O)=O	473672
CNC(=O)c1ccc(CN(C)C[C@@H]2Oc3cc(-c4ccc5c(c4)C[C@@H](C)O5)ccc3S(=O)(=O)N([C@H](C)COC(=O)NC[3H])C[C@@H]2C)cc1	473673
CNC(=O)c1ccc(CN(C)C[C@@H]2Oc3cc(-c4ccc5[nH]c(=O)n(C)c5c4)ccc3S(=O)(=O)N([C@H](C)COC(=O)NC[3H])C[C@@H]2C)cc1	473674
CCOc1ccc(-c2ccc3c(c2)O[C@@H](CN(C)Cc2ccc(C(=O)NC)cc2)[C@@H](C)CN([C@H](C)COC(=O)NC[3H])S3(=O)=O)cc1C	473675
CNC(=O)c1ccc(CN(C)C[C@@H]2Oc3cc(-c4cc(Cl)ccc4C)ccc3S(=O)(=O)N([C@H](C)COC(=O)NC[3H])C[C@@H]2C)cc1	473676
CNC(=O)c1ccc(CN(C)C[C@@H]2Oc3cc(-c4ccc(OC)c(C)c4)ccc3S(=O)(=O)N([C@H](C)COC(=O)NC[3H])C[C@@H]2C)cc1	473677
CNC(=O)c1ccc(CN(C)C[C@@H]2Oc3cc(-c4cccc5c4CNC5=O)ccc3S(=O)(=O)N([C@H](C)COC(=O)NC[3H])C[C@@H]2C)cc1	473678
CCOc1ccccc1-c1ccc2c(c1)O[C@@H](CN(C)Cc1ccc(C(=O)NC)cc1)[C@@H](C)CN([C@H](C)COC(=O)NC[3H])S2(=O)=O	473679
CNC(=O)c1ccc(CN(C)C[C@@H]2Oc3cc(-c4ccc(C(=O)NC)c(C)c4)ccc3S(=O)(=O)N([C@H](C)COC(=O)NC[3H])C[C@@H]2C)cc1	473680
CNC(=O)c1ccc(CN(C)C[C@@H]2Oc3cc(-c4cccc(C(=O)NC(C)C)c4)ccc3S(=O)(=O)N([C@H](C)COC(=O)NC[3H])C[C@@H]2C)cc1	473681
CNC(=O)c1ccc(CN(C)C[C@@H]2Oc3cc(-c4cccc(C(=O)OC)c4F)ccc3S(=O)(=O)N([C@H](C)COC(=O)NC[3H])C[C@@H]2C)cc1	473682
CNC(=O)c1ccc(CN(C)C[C@@H]2Oc3cc(-c4cccc(Cl)c4C)ccc3S(=O)(=O)N([C@H](C)COC(=O)NC[3H])C[C@@H]2C)cc1	473683
CNC(=O)c1ccc(CN(C)C[C@@H]2Oc3cc(-c4ccc(S(C)(=O)=O)cc4)ccc3S(=O)(=O)N([C@H](C)COC(=O)NC[3H])C[C@@H]2C)cc1	473684
CNC(=O)c1ccc(CN(C)C[C@@H]2Oc3cc(-c4cc(F)ccc4C)ccc3S(=O)(=O)N([C@H](C)COC(=O)NC[3H])C[C@@H]2C)cc1	473685
CNC(=O)c1ccc(CN(C)C[C@@H]2Oc3cc(-c4cc(Cl)cc(C(=O)O)c4)ccc3S(=O)(=O)N([C@H](C)COC(=O)NC[3H])C[C@@H]2C)cc1	473686
CNC(=O)c1ccc(CN(C)C[C@@H]2Oc3cc(-c4ccc5nc(C)ccc5c4)ccc3S(=O)(=O)N([C@H](C)COC(=O)NC[3H])C[C@@H]2C)cc1	473687
CNC(=O)c1ccc(CN(C)C[C@@H]2Oc3cc(-c4ccc(Cl)c(C(=O)O)c4)ccc3S(=O)(=O)N([C@H](C)COC(=O)NC[3H])C[C@@H]2C)cc1	473688
CNC(=O)c1ccc(CN(C)C[C@@H]2Oc3cc(-c4ccc5c(c4)COC(=O)N5)ccc3S(=O)(=O)N([C@H](C)COC(=O)NC[3H])C[C@@H]2C)cc1	473689
CNC(=O)c1ccc(CN(C)C[C@@H]2Oc3cc(-c4ccc(C(=O)O)c(F)c4)ccc3S(=O)(=O)N([C@H](C)COC(=O)NC[3H])C[C@@H]2C)cc1	473690
CCOC(=O)c1cccc(-c2ccc3c(c2)O[C@@H](CN(C)Cc2ccc(C(=O)NC)cc2)[C@@H](C)CN([C@H](C)COC(=O)NC[3H])S3(=O)=O)c1	473691
CNC(=O)c1ccc(CN(C)C[C@@H]2Oc3cc(-c4cccc(C(=O)O)c4F)ccc3S(=O)(=O)N([C@H](C)COC(=O)NC[3H])C[C@@H]2C)cc1	473692
CNC(=O)c1ccc(CN(C)C[C@@H]2Oc3cc(-c4cccc(C(=O)O)c4)ccc3S(=O)(=O)N([C@H](C)COC(=O)NC[3H])C[C@@H]2C)cc1	473693
CCN(CC)c1ncc(-c2ccc3c(c2)O[C@@H](CN(C)Cc2ccc(C(=O)NC)cc2)[C@@H](C)CN([C@H](C)COC(=O)NC[3H])S3(=O)=O)cn1	473694
CNC(=O)c1ccc(CN(C)C[C@@H]2Oc3cc(-c4ccc(C(=O)OC)cc4F)ccc3S(=O)(=O)N([C@H](C)COC(=O)NC[3H])C[C@@H]2C)cc1	473695
CNC(=O)c1ccc(CN(C)C[C@@H]2Oc3cc(-c4ccc(C(=O)NC)cc4)ccc3S(=O)(=O)N([C@H](C)COC(=O)NC[3H])C[C@@H]2C)cc1	473696
C[C@H]1CN([C@H](C)COC(=O)NC[3H])S(=O)(=O)c2ccc(-c3cccc4c3OCCO4)cc2O[C@H]1CN(C)C(=O)C1=C[C@@H](O)[C@@H](O)[C@H](O)C1	473697
C[C@H]1CN([C@H](C)COC(=O)NC[3H])S(=O)(=O)c2ccc(-c3cccc(CC(=O)O)c3)cc2O[C@H]1CN(C)C(=O)C1=C[C@@H](O)[C@@H](O)[C@H](O)C1	473698
COc1cc(F)cc(-c2ccc3c(c2)O[C@@H](CN(C)C(=O)C2=C[C@@H](O)[C@@H](O)[C@H](O)C2)[C@@H](C)CN([C@H](C)COC(=O)NC[3H])S3(=O)=O)c1	473699
CC(C)Oc1ccc(-c2ccc3c(c2)O[C@@H](CN(C)C(=O)C2=C[C@@H](O)[C@@H](O)[C@H](O)C2)[C@@H](C)CN([C@H](C)COC(=O)NC[3H])S3(=O)=O)cc1F	473700
COc1ccc(-c2ccc3c(c2)O[C@@H](CN(C)C(=O)C2=C[C@@H](O)[C@@H](O)[C@H](O)C2)[C@@H](C)CN([C@H](C)COC(=O)NC[3H])S3(=O)=O)cn1	473701
CCOC(=O)c1ccc(-c2ccc3c(c2)O[C@@H](CN(C)C(=O)C2=C[C@@H](O)[C@@H](O)[C@H](O)C2)[C@@H](C)CN([C@H](C)COC(=O)NC[3H])S3(=O)=O)cc1F	473702
C[C@H]1CN([C@H](C)COC(=O)NC[3H])S(=O)(=O)c2ccc(-c3cccc4c3CCO4)cc2O[C@H]1CN(C)C(=O)C1=C[C@@H](O)[C@@H](O)[C@H](O)C1	473703
CCNC(=O)c1cccc(-c2ccc3c(c2)O[C@@H](CN(C)C(=O)C2=C[C@@H](O)[C@@H](O)[C@H](O)C2)[C@@H](C)CN([C@H](C)COC(=O)NC[3H])S3(=O)=O)c1	473704
COC(=O)CCc1cccc(-c2ccc3c(c2)O[C@@H](CN(C)C(=O)C2=C[C@@H](O)[C@@H](O)[C@H](O)C2)[C@@H](C)CN([C@H](C)COC(=O)NC[3H])S3(=O)=O)c1	473705
C[C@H]1CN([C@H](C)COC(=O)NC[3H])S(=O)(=O)c2ccc(-c3ccc4ccc(O)cc4c3)cc2O[C@H]1CN(C)C(=O)C1=C[C@@H](O)[C@@H](O)[C@H](O)C1	473706
COC(=O)c1cccc(-c2ccc3c(c2)O[C@@H](CN(C)C(=O)C2=C[C@@H](O)[C@@H](O)[C@H](O)C2)[C@@H](C)CN([C@H](C)COC(=O)NC[3H])S3(=O)=O)c1	473707
C[C@H]1CN([C@H](C)COC(=O)NC[3H])S(=O)(=O)c2ccc(-c3ccc(Cl)c(N)c3)cc2O[C@H]1CN(C)C(=O)C1=C[C@@H](O)[C@@H](O)[C@H](O)C1	473708
C[C@H]1CN([C@H](C)COC(=O)NC[3H])S(=O)(=O)c2ccc(-c3cnc4ccnn4c3)cc2O[C@H]1CN(C)C(=O)C1=C[C@@H](O)[C@@H](O)[C@H](O)C1	473709
COc1ncc(-c2ccc3c(c2)O[C@@H](CN(C)C(=O)C2=C[C@@H](O)[C@@H](O)[C@H](O)C2)[C@@H](C)CN([C@H](C)COC(=O)NC[3H])S3(=O)=O)cn1	473710
COc1cc(C(=O)O)cc(-c2ccc3c(c2)O[C@@H](CN(C)C(=O)C2=C[C@@H](O)[C@@H](O)[C@H](O)C2)[C@@H](C)CN([C@H](C)COC(=O)NC[3H])S3(=O)=O)c1	473711
C[C@H]1CN([C@H](C)COC(=O)NC[3H])S(=O)(=O)c2ccc(-c3ccc(C(=O)O)cc3F)cc2O[C@H]1CN(C)C(=O)C1=C[C@@H](O)[C@@H](O)[C@H](O)C1	473712
C[C@H]1CN([C@H](C)COC(=O)NC[3H])S(=O)(=O)c2ccc(-c3cc(F)cc(OCC(=O)O)c3)cc2O[C@H]1CN(C)C(=O)C1=C[C@@H](O)[C@@H](O)[C@H](O)C1	473713
COc1ccc(-c2ccc3c(c2)O[C@@H](CN(C)C(=O)C2=C[C@@H](O)[C@@H](O)[C@H](O)C2)[C@@H](C)CN([C@H](C)COC(=O)NC[3H])S3(=O)=O)cc1OC(C)C	473714
Cc1cc(-c2ccc3c(c2)O[C@@H](CN(C)C(=O)C2=C[C@@H](O)[C@@H](O)[C@H](O)C2)[C@@H](C)CN([C@H](C)COC(=O)NC[3H])S3(=O)=O)ccc1Cl	473715
C[C@H]1CN([C@H](C)COC(=O)NC[3H])S(=O)(=O)c2ccc(-c3cccc4c3OCCCO4)cc2O[C@H]1CN(C)C(=O)C1=C[C@@H](O)[C@@H](O)[C@H](O)C1	473716
C[C@H]1CN([C@H](C)COC(=O)NC[3H])S(=O)(=O)c2ccc(-c3cc4ccccc4o3)cc2O[C@H]1CN(C)C(=O)C1=C[C@@H](O)[C@@H](O)[C@H](O)C1	473717
C[C@H]1CN([C@H](C)COC(=O)NC[3H])S(=O)(=O)c2ccc(-c3ccc(C(C)(C)C)cc3)cc2O[C@H]1CN(C)C(=O)C1=C[C@@H](O)[C@@H](O)[C@H](O)C1	473718
C[C@H]1CN([C@H](C)COC(=O)NC[3H])S(=O)(=O)c2ccc(-c3ccc4c(c3)CCCNC4=O)cc2O[C@H]1CN(C)C(=O)C1=C[C@@H](O)[C@@H](O)[C@H](O)C1	473719
C[C@H]1CN([C@H](C)COC(=O)NC[3H])S(=O)(=O)c2ccc(C=CC3CCCCC3)cc2O[C@H]1CN(C)C(=O)C1=C[C@@H](O)[C@@H](O)[C@H](O)C1	473720
C[C@H]1CN([C@H](C)COC(=O)NC[3H])S(=O)(=O)c2ccc(-c3ccc(Cl)c(C#N)c3)cc2O[C@H]1CN(C)C(=O)C1=C[C@@H](O)[C@@H](O)[C@H](O)C1	473721
CC(C)c1nn(C)cc1-c1ccc2c(c1)O[C@@H](CN(C)C(=O)C1=C[C@@H](O)[C@@H](O)[C@H](O)C1)[C@@H](C)CN([C@H](C)COC(=O)NC[3H])S2(=O)=O	473722
C[C@H]1CN([C@H](C)COC(=O)NC[3H])S(=O)(=O)c2ccc(-c3ccc(C(C)(C)O)cc3F)cc2O[C@H]1CN(C)C(=O)C1=C[C@@H](O)[C@@H](O)[C@H](O)C1	473723
CC(C)c1ccc(C(=O)N(C)C[C@@H]2Oc3cc(-c4cc(CO)ccc4Cl)ccc3S(=O)(=O)N([C@H](C)COC(=O)NC[3H])C[C@@H]2C)c(=O)[nH]1	473724
CC(C)Oc1ccc(F)cc1-c1ccc2c(c1)O[C@@H](CN(C)C(=O)c1ccc(C(C)C)[nH]c1=O)[C@@H](C)CN([C@H](C)COC(=O)NC[3H])S2(=O)=O	473725
CC(C)c1ccc(C(=O)N(C)C[C@@H]2Oc3cc(-c4ccc(OC(F)(F)F)cc4)ccc3S(=O)(=O)N([C@H](C)COC(=O)NC[3H])C[C@@H]2C)c(=O)[nH]1	473726
COc1ncc(-c2ccc3c(c2)O[C@@H](CN(C)C(=O)c2ccc(C(C)C)[nH]c2=O)[C@@H](C)CN([C@H](C)COC(=O)NC[3H])S3(=O)=O)cc1Cl	473727
COc1cc(C(=O)O)ccc1-c1ccc2c(c1)O[C@@H](CN(C)C(=O)c1ccc(C(C)C)[nH]c1=O)[C@@H](C)CN([C@H](C)COC(=O)NC[3H])S2(=O)=O	473728
CC(C)c1ccc(C(=O)N(C)C[C@@H]2Oc3cc(-c4ccc(F)c(CN(C)C)c4)ccc3S(=O)(=O)N([C@H](C)COC(=O)NC[3H])C[C@@H]2C)c(=O)[nH]1	473729
Cc1ccc(-c2ccc3c(c2)O[C@@H](CN(C)C(=O)c2ccc(C(C)C)[nH]c2=O)[C@@H](C)CN([C@H](C)COC(=O)NC[3H])S3(=O)=O)c(Cl)c1	473730
CC(=O)c1ccc(-c2ccc3c(c2)O[C@@H](CN(C)C(=O)c2ccc(C(C)C)[nH]c2=O)[C@@H](C)CN([C@H](C)COC(=O)NC[3H])S3(=O)=O)cc1	473731
COC(=O)c1cc(F)cc(-c2ccc3c(c2)O[C@@H](CN(C)C(=O)c2ccc(C(C)C)[nH]c2=O)[C@@H](C)CN([C@H](C)COC(=O)NC[3H])S3(=O)=O)c1	473732
CC(C)c1ccc(C(=O)N(C)C[C@@H]2Oc3cc(-c4ccc5c(c4)CCC5)ccc3S(=O)(=O)N([C@H](C)COC(=O)NC[3H])C[C@@H]2C)c(=O)[nH]1	473733
CNC(=O)Nc1ccc(-c2ccc3c(c2)O[C@@H](CN(C)C(=O)c2ccc(C(C)C)[nH]c2=O)[C@@H](C)CN([C@H](C)COC(=O)NC[3H])S3(=O)=O)cc1	473734
COc1c(C)cc(-c2ccc3c(c2)O[C@@H](CN(C)C(=O)c2ccc(C(C)C)[nH]c2=O)[C@@H](C)CN([C@H](C)COC(=O)NC[3H])S3(=O)=O)cc1C	473735
CC(C)c1ccc(C(=O)N(C)C[C@@H]2Oc3cc(-c4cccc(CCC(=O)O)c4)ccc3S(=O)(=O)N([C@H](C)COC(=O)NC[3H])C[C@@H]2C)c(=O)[nH]1	473736
COc1cc(-c2ccc3c(c2)O[C@@H](CN(C)C(=O)c2ccc(C(C)C)[nH]c2=O)[C@@H](C)CN([C@H](C)COC(=O)NC[3H])S3(=O)=O)ccc1C	473737
CC(C)c1ccc(C(=O)N(C)C[C@@H]2Oc3cc(-c4cccc5ccoc45)ccc3S(=O)(=O)N([C@H](C)COC(=O)NC[3H])C[C@@H]2C)c(=O)[nH]1	473738
CC(C)c1ccc(C(=O)N(C)C[C@@H]2Oc3cc(-c4ccccc4CO)ccc3S(=O)(=O)N([C@H](C)COC(=O)NC[3H])C[C@@H]2C)c(=O)[nH]1	473739
Cc1cc(-c2ccc3c(c2)O[C@@H](CN(C)C(=O)c2ccc(C(C)C)[nH]c2=O)[C@@H](C)CN([C@H](C)COC(=O)NC[3H])S3(=O)=O)ccc1F	473740
Cc1nc2ccc(-c3ccc4c(c3)O[C@@H](CN(C)C(=O)c3ccc(C(C)C)[nH]c3=O)[C@@H](C)CN([C@H](C)COC(=O)NC[3H])S4(=O)=O)cc2o1	473741
CC(C)c1ccc(C(=O)N(C)C[C@@H]2Oc3cc(-c4ccc(Oc5ccccc5)cc4)ccc3S(=O)(=O)N([C@H](C)COC(=O)NC[3H])C[C@@H]2C)c(=O)[nH]1	473742
Cc1cc2cc(-c3ccc4c(c3)O[C@@H](CN(C)C(=O)c3ccc(C(C)C)[nH]c3=O)[C@@H](C)CN([C@H](C)COC(=O)NC[3H])S4(=O)=O)ccc2[nH]1	473743
COc1ncc(Cl)cc1-c1ccc2c(c1)O[C@@H](CN(C)C(=O)c1ccc(C(C)C)[nH]c1=O)[C@@H](C)CN([C@H](C)COC(=O)NC[3H])S2(=O)=O	473744
CC(C)c1ccc(C(=O)N(C)C[C@@H]2Oc3cc(-c4ccc5c(c4)CCCO5)ccc3S(=O)(=O)N([C@H](C)COC(=O)NC[3H])C[C@@H]2C)c(=O)[nH]1	473745
CCCNC(=O)c1cccc(-c2ccc3c(c2)O[C@@H](CN(C)C(=O)c2ccc(C(C)C)[nH]c2=O)[C@@H](C)CN([C@H](C)COC(=O)NC[3H])S3(=O)=O)c1	473746
Cc1ccc(C(N)=O)cc1-c1ccc2c(c1)O[C@@H](CN(C)C(=O)c1ccc(C(C)C)[nH]c1=O)[C@@H](C)CN([C@H](C)COC(=O)NC[3H])S2(=O)=O	473747
COc1ccc(-c2ccc3c(c2)O[C@@H](CN(C)C(=O)c2ccc(C(C)C)[nH]c2=O)[C@@H](C)CN([C@H](C)COC(=O)NC[3H])S3(=O)=O)cc1F	473748
COc1ccc(-c2ccc3c(c2)O[C@@H](CN(C)C(=O)c2ccc(C(C)C)[nH]c2=O)[C@@H](C)CN([C@H](C)COC(=O)NC[3H])S3(=O)=O)cc1C(=O)O	473749
COc1cc(CO)ccc1-c1ccc2c(c1)O[C@@H](CN(C)C(=O)c1ccc(C(C)C)[nH]c1=O)[C@@H](C)CN([C@H](C)COC(=O)NC[3H])S2(=O)=O	473750
CC(C)c1ccc(C(=O)N(C)C[C@@H]2Oc3cc(-c4ccc5ccc(=O)[nH]c5c4)ccc3S(=O)(=O)N([C@H](C)COC(=O)NC[3H])C[C@@H]2C)c(=O)[nH]1	473751
CC(C)NC(=O)c1cccc(-c2ccc3c(c2)O[C@@H](CN(C)C(=O)c2cccc4c2O[C@H](C)C4)[C@@H](C)CN([C@H](C)COC(=O)NC[3H])S3(=O)=O)c1	473752
COC(=O)c1cccc(-c2ccc3c(c2)O[C@@H](CN(C)C(=O)c2cccc4c2O[C@H](C)C4)[C@@H](C)CN([C@H](C)COC(=O)NC[3H])S3(=O)=O)c1F	473753
Cc1c(Cl)cccc1-c1ccc2c(c1)O[C@@H](CN(C)C(=O)c1cccc3c1O[C@H](C)C3)[C@@H](C)CN([C@H](C)COC(=O)NC[3H])S2(=O)=O	473754
C[C@H]1CN([C@H](C)COC(=O)NC[3H])S(=O)(=O)c2ccc(-c3ccc(S(C)(=O)=O)cc3)cc2O[C@H]1CN(C)C(=O)c1cccc2c1O[C@H](C)C2	473755
Cc1ccc(F)cc1-c1ccc2c(c1)O[C@@H](CN(C)C(=O)c1cccc3c1O[C@H](C)C3)[C@@H](C)CN([C@H](C)COC(=O)NC[3H])S2(=O)=O	473756
C[C@H]1CN([C@H](C)COC(=O)NC[3H])S(=O)(=O)c2ccc(-c3cc(Cl)cc(C(=O)O)c3)cc2O[C@H]1CN(C)C(=O)c1cccc2c1O[C@H](C)C2	473757
C[C@H]1CN([C@H](C)COC(=O)NC[3H])S(=O)(=O)c2ccc(C3=CC[C@H](C(C)(C)C)CC3)cc2O[C@H]1CN(C)C(=O)c1cccc2c1O[C@H](C)C2	473758
Cc1ccc2cc(-c3ccc4c(c3)O[C@@H](CN(C)C(=O)c3cccc5c3O[C@H](C)C5)[C@@H](C)CN([C@H](C)COC(=O)NC[3H])S4(=O)=O)ccc2n1	473759
C[C@H]1CN([C@H](C)COC(=O)NC[3H])S(=O)(=O)c2ccc(-c3ccc(Cl)c(C(=O)O)c3)cc2O[C@H]1CN(C)C(=O)c1cccc2c1O[C@H](C)C2	473760
C[C@H]1CN([C@H](C)COC(=O)NC[3H])S(=O)(=O)c2ccc(-c3ccc4c(c3)COC(=O)N4)cc2O[C@H]1CN(C)C(=O)c1cccc2c1O[C@H](C)C2	473761
C[C@H]1CN([C@H](C)COC(=O)NC[3H])S(=O)(=O)c2ccc(-c3ccc(C(=O)O)c(F)c3)cc2O[C@H]1CN(C)C(=O)c1cccc2c1O[C@H](C)C2	473762
CCOC(=O)c1cccc(-c2ccc3c(c2)O[C@@H](CN(C)C(=O)c2cccc4c2O[C@H](C)C4)[C@@H](C)CN([C@H](C)COC(=O)NC[3H])S3(=O)=O)c1	473763
C[C@H]1CN([C@H](C)COC(=O)NC[3H])S(=O)(=O)c2ccc(-c3cccc(CO)c3)cc2O[C@H]1CN(C)C(=O)c1cccc2c1O[C@H](C)C2	473764
C[C@H]1CN([C@H](C)COC(=O)NC[3H])S(=O)(=O)c2ccc(-c3cccc(C(=O)O)c3F)cc2O[C@H]1CN(C)C(=O)c1cccc2c1O[C@H](C)C2	473765
C[C@H]1CN([C@H](C)COC(=O)NC[3H])S(=O)(=O)c2ccc(-c3cccc(C(=O)O)c3)cc2O[C@H]1CN(C)C(=O)c1cccc2c1O[C@H](C)C2	473766
CCN(CC)c1ncc(-c2ccc3c(c2)O[C@@H](CN(C)C(=O)c2cccc4c2O[C@H](C)C4)[C@@H](C)CN([C@H](C)COC(=O)NC[3H])S3(=O)=O)cn1	473767
COC(=O)c1ccc(-c2ccc3c(c2)O[C@@H](CN(C)C(=O)c2cccc4c2O[C@H](C)C4)[C@@H](C)CN([C@H](C)COC(=O)NC[3H])S3(=O)=O)c(F)c1	473768
CNC(=O)c1ccc(-c2ccc3c(c2)O[C@@H](CN(C)C(=O)c2cccc4c2O[C@H](C)C4)[C@@H](C)CN([C@H](C)COC(=O)NC[3H])S3(=O)=O)cc1	473769
C[C@H]1CN([C@H](C)COC(=O)NC[3H])S(=O)(=O)c2ccc(-c3ccc(C4(CO)CC4)cc3)cc2O[C@H]1CN(C)C(=O)c1cccc2c1O[C@H](C)C2	473770
C[C@H]1CN([C@H](C)COC(=O)NC[3H])S(=O)(=O)c2ccc(-c3cccc(Cl)c3F)cc2O[C@H]1CN(C)C(=O)c1cccc2c1O[C@H](C)C2	473771
COC(=O)c1cc(-c2ccc3c(c2)O[C@@H](CN(C)C(=O)c2cccc4c2O[C@H](C)C4)[C@@H](C)CN([C@H](C)COC(=O)NC[3H])S3(=O)=O)ccc1O	473772
C[C@H]1CN([C@H](C)COC(=O)NC[3H])S(=O)(=O)c2ccc(-c3ccc(C4(N)CCCC4)cc3)cc2O[C@H]1CN(C)C(=O)c1cccc2c1O[C@H](C)C2	473773
C[C@H]1CN([C@H](C)COC(=O)NC[3H])S(=O)(=O)c2ccc(-c3cccc(C(=O)NC4CC4)c3)cc2O[C@H]1CN(C)C(=O)c1cccc2c1O[C@H](C)C2	473774
C[C@H]1CN([C@H](C)COC(=O)NC[3H])S(=O)(=O)c2ccc(-c3ccc(C4CC(=O)C4)cc3)cc2O[C@H]1CN(C)C(=O)c1cccc2c1O[C@H](C)C2	473775
COC(=O)c1cc(-c2ccc3c(c2)O[C@@H](CN(C)C(=O)c2cccc4c2O[C@H](C)C4)[C@@H](C)CN([C@H](C)COC(=O)NC[3H])S3(=O)=O)ccc1Cl	473776
COC(=O)c1cc(-c2ccc3c(c2)O[C@@H](CN(C)C(=O)c2cccc4c2O[C@H](C)C4)[C@@H](C)CN([C@H](C)COC(=O)NC[3H])S3(=O)=O)ccc1C	473777
C[C@H]1CN([C@H](C)COC(=O)NC[3H])S(=O)(=O)c2ccc(-c3ccc(S(N)(=O)=O)cc3)cc2O[C@H]1CN(C)C(=O)c1cccc2c1O[C@H](C)C2	473778
C[C@H]1CN([C@H](C)COC(=O)NC[3H])S(=O)(=O)c2ccc(-c3cc(F)cc(C(F)(F)F)c3)cc2O[C@H]1CN(C)C(=O)c1cccc2c1O[C@H](C)C2	473779
Cc1ncc(C(=O)N(C)C[C@@H]2Oc3cc(-c4ccc(Cl)c(C)c4)ccc3S(=O)(=O)N([C@H](C)COC(=O)NC[3H])C[C@@H]2C)c(C(C)C)n1	473780
Cc1ncc(C(=O)N(C)C[C@@H]2Oc3cc(-c4cccc5c4OCCCO5)ccc3S(=O)(=O)N([C@H](C)COC(=O)NC[3H])C[C@@H]2C)c(C(C)C)n1	473781
Cc1ncc(C(=O)N(C)C[C@@H]2Oc3cc(-c4cc5ccccc5o4)ccc3S(=O)(=O)N([C@H](C)COC(=O)NC[3H])C[C@@H]2C)c(C(C)C)n1	473782
Cc1ncc(C(=O)N(C)C[C@@H]2Oc3cc(-c4ccnn4C)ccc3S(=O)(=O)N([C@H](C)COC(=O)NC[3H])C[C@@H]2C)c(C(C)C)n1	473783
Cc1ncc(C(=O)N(C)C[C@@H]2Oc3cc(-c4ccc(C(C)(C)C)cc4)ccc3S(=O)(=O)N([C@H](C)COC(=O)NC[3H])C[C@@H]2C)c(C(C)C)n1	473784
Cc1ncc(C(=O)N(C)C[C@@H]2Oc3cc(-c4ccc5c(c4)CCCNC5=O)ccc3S(=O)(=O)N([C@H](C)COC(=O)NC[3H])C[C@@H]2C)c(C(C)C)n1	473785
Cc1ncc(C(=O)N(C)C[C@@H]2Oc3cc(C=CC4CCCCC4)ccc3S(=O)(=O)N([C@H](C)COC(=O)NC[3H])C[C@@H]2C)c(C(C)C)n1	473786
Cc1ncc(C(=O)N(C)C[C@@H]2Oc3cc(-c4ccc(Cl)c(C#N)c4)ccc3S(=O)(=O)N([C@H](C)COC(=O)NC[3H])C[C@@H]2C)c(C(C)C)n1	473787
Cc1ncc(C(=O)N(C)C[C@@H]2Oc3cc(-c4cn(C)nc4C(C)C)ccc3S(=O)(=O)N([C@H](C)COC(=O)NC[3H])C[C@@H]2C)c(C(C)C)n1	473788
Cc1ncc(C(=O)N(C)C[C@@H]2Oc3cc(-c4ccc([C@@H]5CCC(=O)N5)cc4)ccc3S(=O)(=O)N([C@H](C)COC(=O)NC[3H])C[C@@H]2C)c(C(C)C)n1	473789
Cc1ncc(C(=O)N(C)C[C@@H]2Oc3cc(-c4ccc(C(C)(C)O)cc4F)ccc3S(=O)(=O)N([C@H](C)COC(=O)NC[3H])C[C@@H]2C)c(C(C)C)n1	473790
Cc1ncc(C(=O)N(C)C[C@@H]2Oc3cc(C4=CCNCC4)ccc3S(=O)(=O)N([C@H](C)COC(=O)NC[3H])C[C@@H]2C)c(C(C)C)n1	473791
COCCc1cccc(-c2ccc3c(c2)O[C@@H](CN(C)C(=O)c2cnc(C)nc2C(C)C)[C@@H](C)CN([C@H](C)COC(=O)NC[3H])S3(=O)=O)c1	473792
CCc1ccc(-c2ccc3c(c2)O[C@@H](CN(C)C(=O)c2cnc(C)nc2C(C)C)[C@@H](C)CN([C@H](C)COC(=O)NC[3H])S3(=O)=O)cc1	473793
Cc1ncc(C(=O)N(C)C[C@@H]2Oc3cc(-c4ccc5c(c4)CC(C)(C)O5)ccc3S(=O)(=O)N([C@H](C)COC(=O)NC[3H])C[C@@H]2C)c(C(C)C)n1	473794
Cc1ccc(OC(C)C)c(-c2ccc3c(c2)O[C@@H](CN(C)C(=O)c2cnc(C)nc2C(C)C)[C@@H](C)CN([C@H](C)COC(=O)NC[3H])S3(=O)=O)c1	473795
Cc1ncc(C(=O)N(C)C[C@@H]2Oc3cc(-c4cc(F)cc(F)c4)ccc3S(=O)(=O)N([C@H](C)COC(=O)NC[3H])C[C@@H]2C)c(C(C)C)n1	473796
COC(=O)c1cc(O)cc(-c2ccc3c(c2)O[C@@H](CN(C)C(=O)c2cnc(C)nc2C(C)C)[C@@H](C)CN([C@H](C)COC(=O)NC[3H])S3(=O)=O)c1	473797
Cc1ncc(C(=O)N(C)C[C@@H]2Oc3cc(-c4ccc(CO)c(Cl)c4)ccc3S(=O)(=O)N([C@H](C)COC(=O)NC[3H])C[C@@H]2C)c(C(C)C)n1	473798
Cc1ncc(C(=O)N(C)C[C@@H]2Oc3cc(-c4cccc(Cn5cccn5)c4)ccc3S(=O)(=O)N([C@H](C)COC(=O)NC[3H])C[C@@H]2C)c(C(C)C)n1	473799
Cc1ncc(C(=O)N(C)C[C@@H]2Oc3cc(-c4ccc5nnn(C)c5c4)ccc3S(=O)(=O)N([C@H](C)COC(=O)NC[3H])C[C@@H]2C)c(C(C)C)n1	473800
COc1ccc(F)c(-c2ccc3c(c2)O[C@@H](CN(C)C(=O)c2cnc(C)nc2C(C)C)[C@@H](C)CN([C@H](C)COC(=O)NC[3H])S3(=O)=O)c1	473801
CC(=O)c1cccc(-c2ccc3c(c2)O[C@@H](CN(C)C(=O)c2cnc(C)nc2C(C)C)[C@@H](C)CN([C@H](C)COC(=O)NC[3H])S3(=O)=O)c1	473802
Cc1ncc(C(=O)N(C)C[C@@H]2Oc3cc(-c4ccc(CCC(=O)O)cc4)ccc3S(=O)(=O)N([C@H](C)COC(=O)NC[3H])C[C@@H]2C)c(C(C)C)n1	473803
Cc1ncc(C(=O)N(C)C[C@@H]2Oc3cc(-c4ccc(S(C)(=O)=O)cc4)ccc3S(=O)(=O)N([C@H](C)COC(=O)NC[3H])C[C@@H]2C)c(C(C)C)n1	473804
CCc1ccccc1-c1ccc2c(c1)O[C@@H](CN(C)C(=O)c1cnc(C)nc1C(C)C)[C@@H](C)CN([C@H](C)COC(=O)NC[3H])S2(=O)=O	473805
Cc1ncc(C(=O)N(C)C[C@@H]2Oc3cc(-c4cccc(N)c4)ccc3S(=O)(=O)N([C@H](C)COC(=O)NC[3H])C[C@@H]2C)c(C(C)C)n1	473806
Cc1ncc(C(=O)N(C)C[C@@H]2Oc3cc(-c4cncnc4)ccc3S(=O)(=O)N([C@H](C)COC(=O)NC[3H])C[C@@H]2C)c(C(C)C)n1	473807
C[C@H]1CN([C@H](C)COC(=O)NC[3H])S(=O)(=O)c2ccc(-c3ccc(F)c(CN(C)C)c3)cc2O[C@H]1CN(C)C(=O)[C@@H]1CCc2nnc(O)n2C1	473808
Cc1ccc(-c2ccc3c(c2)O[C@@H](CN(C)C(=O)[C@@H]2CCc4nnc(O)n4C2)[C@@H](C)CN([C@H](C)COC(=O)NC[3H])S3(=O)=O)c(Cl)c1	473809
CC(=O)c1ccc(-c2ccc3c(c2)O[C@@H](CN(C)C(=O)[C@@H]2CCc4nnc(O)n4C2)[C@@H](C)CN([C@H](C)COC(=O)NC[3H])S3(=O)=O)cc1	473810
COC(=O)c1cc(F)cc(-c2ccc3c(c2)O[C@@H](CN(C)C(=O)[C@@H]2CCc4nnc(O)n4C2)[C@@H](C)CN([C@H](C)COC(=O)NC[3H])S3(=O)=O)c1	473811
C[C@H]1CN([C@H](C)COC(=O)NC[3H])S(=O)(=O)c2ccc(-c3ccc4c(c3)CCC4)cc2O[C@H]1CN(C)C(=O)[C@@H]1CCc2nnc(O)n2C1	473812
CNC(=O)Nc1ccc(-c2ccc3c(c2)O[C@@H](CN(C)C(=O)[C@@H]2CCc4nnc(O)n4C2)[C@@H](C)CN([C@H](C)COC(=O)NC[3H])S3(=O)=O)cc1	473813
COc1c(C)cc(-c2ccc3c(c2)O[C@@H](CN(C)C(=O)[C@@H]2CCc4nnc(O)n4C2)[C@@H](C)CN([C@H](C)COC(=O)NC[3H])S3(=O)=O)cc1C	473814
C[C@H]1CN([C@H](C)COC(=O)NC[3H])S(=O)(=O)c2ccc(-c3cccc(CCC(=O)O)c3)cc2O[C@H]1CN(C)C(=O)[C@@H]1CCc2nnc(O)n2C1	473815
COc1cc(-c2ccc3c(c2)O[C@@H](CN(C)C(=O)[C@@H]2CCc4nnc(O)n4C2)[C@@H](C)CN([C@H](C)COC(=O)NC[3H])S3(=O)=O)ccc1C	473816
C[C@H]1CN([C@H](C)COC(=O)NC[3H])S(=O)(=O)c2ccc(-c3cccc4ccoc34)cc2O[C@H]1CN(C)C(=O)[C@@H]1CCc2nnc(O)n2C1	473817
C[C@H]1CN([C@H](C)COC(=O)NC[3H])S(=O)(=O)c2ccc(-c3ccccc3CO)cc2O[C@H]1CN(C)C(=O)[C@@H]1CCc2nnc(O)n2C1	473818
Cc1cc(-c2ccc3c(c2)O[C@@H](CN(C)C(=O)[C@@H]2CCc4nnc(O)n4C2)[C@@H](C)CN([C@H](C)COC(=O)NC[3H])S3(=O)=O)ccc1F	473819
Cc1nc2ccc(-c3ccc4c(c3)O[C@@H](CN(C)C(=O)[C@@H]3CCc5nnc(O)n5C3)[C@@H](C)CN([C@H](C)COC(=O)NC[3H])S4(=O)=O)cc2o1	473820
C[C@H]1CN([C@H](C)COC(=O)NC[3H])S(=O)(=O)c2ccc(-c3ccc(Oc4ccccc4)cc3)cc2O[C@H]1CN(C)C(=O)[C@@H]1CCc2nnc(O)n2C1	473821
Cc1cc2cc(-c3ccc4c(c3)O[C@@H](CN(C)C(=O)[C@@H]3CCc5nnc(O)n5C3)[C@@H](C)CN([C@H](C)COC(=O)NC[3H])S4(=O)=O)ccc2[nH]1	473822
COc1ccc(C#N)cc1-c1ccc2c(c1)O[C@@H](CN(C)C(=O)[C@@H]1CCc3nnc(O)n3C1)[C@@H](C)CN([C@H](C)COC(=O)NC[3H])S2(=O)=O	473823
COc1ncc(Cl)cc1-c1ccc2c(c1)O[C@@H](CN(C)C(=O)[C@@H]1CCc3nnc(O)n3C1)[C@@H](C)CN([C@H](C)COC(=O)NC[3H])S2(=O)=O	473824
C[C@H]1CN([C@H](C)COC(=O)NC[3H])S(=O)(=O)c2ccc(-c3ccc4c(c3)CCCO4)cc2O[C@H]1CN(C)C(=O)[C@@H]1CCc2nnc(O)n2C1	473825
CCCNC(=O)c1cccc(-c2ccc3c(c2)O[C@@H](CN(C)C(=O)[C@@H]2CCc4nnc(O)n4C2)[C@@H](C)CN([C@H](C)COC(=O)NC[3H])S3(=O)=O)c1	473826
Cc1ccc(C(N)=O)cc1-c1ccc2c(c1)O[C@@H](CN(C)C(=O)[C@@H]1CCc3nnc(O)n3C1)[C@@H](C)CN([C@H](C)COC(=O)NC[3H])S2(=O)=O	473827
COc1ccc(-c2ccc3c(c2)O[C@@H](CN(C)C(=O)[C@@H]2CCc4nnc(O)n4C2)[C@@H](C)CN([C@H](C)COC(=O)NC[3H])S3(=O)=O)cc1F	473828
C[C@H]1CN([C@H](C)COC(=O)NC[3H])S(=O)(=O)c2ccc(-c3cccc(O)c3)cc2O[C@H]1CN(C)C(=O)[C@@H]1CCc2nnc(O)n2C1	473829
COc1cc(CO)ccc1-c1ccc2c(c1)O[C@@H](CN(C)C(=O)[C@@H]1CCc3nnc(O)n3C1)[C@@H](C)CN([C@H](C)COC(=O)NC[3H])S2(=O)=O	473830
C[C@H]1CN([C@H](C)COC(=O)NC[3H])S(=O)(=O)c2ccc(-c3ccc4ccc(=O)[nH]c4c3)cc2O[C@H]1CN(C)C(=O)[C@@H]1CCc2nnc(O)n2C1	473831
C[C@H]1CN([C@H](C)COC(=O)NC[3H])S(=O)(=O)c2ccc(-c3ccc(CCN(C)C)cc3)cc2O[C@H]1CN(C)C(=O)[C@@H]1CCc2nnc(O)n2C1	473832
CC(C)OCc1cccc(-c2ccc3c(c2)O[C@@H](CN(C)C(=O)[C@@H]2CCc4nnc(O)n4C2)[C@@H](C)CN([C@H](C)COC(=O)NC[3H])S3(=O)=O)c1	473833
C[C@H]1CN([C@H](C)COC(=O)NC[3H])S(=O)(=O)c2ccc(-c3ccc(C(N)=O)cc3)cc2O[C@H]1CN(C)C(=O)[C@@H]1CCc2nnc(O)n2C1	473834
C[C@H]1CN([C@H](C)COC(=O)NC[3H])S(=O)(=O)c2ccc(-c3ccnc(N(C)C)c3)cc2O[C@H]1CN(C)C(=O)[C@@H]1CCc2nnc(O)n2C1	473835
C[C@H]1CN([C@H](C)COC(=O)NC[3H])S(=O)(=O)c2ccc(-c3ccc([C@@H]4CCC(=O)N4)cc3)cc2O[C@H]1CN(C)C(=O)c1cc(-c2ccn(C)c2)n[nH]1	473836
C[C@H]1CN([C@H](C)COC(=O)NC[3H])S(=O)(=O)c2ccc(-c3ccc(C(C)(C)O)cc3F)cc2O[C@H]1CN(C)C(=O)c1cc(-c2ccn(C)c2)n[nH]1	473837
C[C@H]1CN([C@H](C)COC(=O)NC[3H])S(=O)(=O)c2ccc(C3=CCNCC3)cc2O[C@H]1CN(C)C(=O)c1cc(-c2ccn(C)c2)n[nH]1	473838
COCCc1cccc(-c2ccc3c(c2)O[C@@H](CN(C)C(=O)c2cc(-c4ccn(C)c4)n[nH]2)[C@@H](C)CN([C@H](C)COC(=O)NC[3H])S3(=O)=O)c1	473839
CCc1ccc(-c2ccc3c(c2)O[C@@H](CN(C)C(=O)c2cc(-c4ccn(C)c4)n[nH]2)[C@@H](C)CN([C@H](C)COC(=O)NC[3H])S3(=O)=O)cc1	473840
C[C@H]1CN([C@H](C)COC(=O)NC[3H])S(=O)(=O)c2ccc(-c3ccc4c(c3)CC(C)(C)O4)cc2O[C@H]1CN(C)C(=O)c1cc(-c2ccn(C)c2)n[nH]1	473841
Cc1ccc(OC(C)C)c(-c2ccc3c(c2)O[C@@H](CN(C)C(=O)c2cc(-c4ccn(C)c4)n[nH]2)[C@@H](C)CN([C@H](C)COC(=O)NC[3H])S3(=O)=O)c1	473842
C[C@H]1CN([C@H](C)COC(=O)NC[3H])S(=O)(=O)c2ccc(-c3cc(F)cc(F)c3)cc2O[C@H]1CN(C)C(=O)c1cc(-c2ccn(C)c2)n[nH]1	473843
COC(=O)c1cc(O)cc(-c2ccc3c(c2)O[C@@H](CN(C)C(=O)c2cc(-c4ccn(C)c4)n[nH]2)[C@@H](C)CN([C@H](C)COC(=O)NC[3H])S3(=O)=O)c1	473844
COc1ncccc1-c1ccc2c(c1)O[C@@H](CN(C)C(=O)c1cc(-c3ccn(C)c3)n[nH]1)[C@@H](C)CN([C@H](C)COC(=O)NC[3H])S2(=O)=O	473845
C[C@H]1CN([C@H](C)COC(=O)NC[3H])S(=O)(=O)c2ccc(-c3ccc(CO)c(Cl)c3)cc2O[C@H]1CN(C)C(=O)c1cc(-c2ccn(C)c2)n[nH]1	473846
C[C@H]1CN([C@H](C)COC(=O)NC[3H])S(=O)(=O)c2ccc(-c3cccc(Cn4cccn4)c3)cc2O[C@H]1CN(C)C(=O)c1cc(-c2ccn(C)c2)n[nH]1	473847
C[C@H]1CN([C@H](C)COC(=O)NC[3H])S(=O)(=O)c2ccc(-c3ccc4nnn(C)c4c3)cc2O[C@H]1CN(C)C(=O)c1cc(-c2ccn(C)c2)n[nH]1	473848
COc1ccc(F)c(-c2ccc3c(c2)O[C@@H](CN(C)C(=O)c2cc(-c4ccn(C)c4)n[nH]2)[C@@H](C)CN([C@H](C)COC(=O)NC[3H])S3(=O)=O)c1	473849
CCOc1ncccc1-c1ccc2c(c1)O[C@@H](CN(C)C(=O)c1cc(-c3ccn(C)c3)n[nH]1)[C@@H](C)CN([C@H](C)COC(=O)NC[3H])S2(=O)=O	473850
CC(=O)c1cccc(-c2ccc3c(c2)O[C@@H](CN(C)C(=O)c2cc(-c4ccn(C)c4)n[nH]2)[C@@H](C)CN([C@H](C)COC(=O)NC[3H])S3(=O)=O)c1	473851
C[C@H]1CN([C@H](C)COC(=O)NC[3H])S(=O)(=O)c2ccc(-c3ccc(CCC(=O)O)cc3)cc2O[C@H]1CN(C)C(=O)c1cc(-c2ccn(C)c2)n[nH]1	473852
C[C@H]1CN([C@H](C)COC(=O)NC[3H])S(=O)(=O)c2ccc(-c3ccc(S(C)(=O)=O)cc3)cc2O[C@H]1CN(C)C(=O)c1cc(-c2ccn(C)c2)n[nH]1	473853
CCc1ccccc1-c1ccc2c(c1)O[C@@H](CN(C)C(=O)c1cc(-c3ccn(C)c3)n[nH]1)[C@@H](C)CN([C@H](C)COC(=O)NC[3H])S2(=O)=O	473854
C[C@H]1CN([C@H](C)COC(=O)NC[3H])S(=O)(=O)c2ccc(-c3cccc(N)c3)cc2O[C@H]1CN(C)C(=O)c1cc(-c2ccn(C)c2)n[nH]1	473855
CCOc1ccc(-c2ccc3c(c2)O[C@@H](CN(C)C(=O)c2cc(-c4ccn(C)c4)n[nH]2)[C@@H](C)CN([C@H](C)COC(=O)NC[3H])S3(=O)=O)cc1	473856
C[C@H]1CN([C@H](C)COC(=O)NC[3H])S(=O)(=O)c2ccc(-c3cnc(N(C)C)c(Cl)c3)cc2O[C@H]1CN(C)C(=O)c1cc(-c2ccn(C)c2)n[nH]1	473857
C[C@H]1CN([C@H](C)COC(=O)NC[3H])S(=O)(=O)c2ccc(-c3ccc(Cl)c(Cl)c3)cc2O[C@H]1CN(C)C(=O)c1cc(-c2ccn(C)c2)n[nH]1	473858
CCCCc1ccc(-c2ccc3c(c2)O[C@@H](CN(C)C(=O)c2cc(-c4ccn(C)c4)n[nH]2)[C@@H](C)CN([C@H](C)COC(=O)NC[3H])S3(=O)=O)cc1	473859
CCn1nc(C)c(C(=O)N(C)C[C@@H]2Oc3cc(Br)ccc3S(=O)(=O)N([C@H](C)COC(=O)NC[3H])C[C@@H]2C)n1	473860
CCn1nc(C)c(C(=O)N(C)C[C@@H]2Oc3cc(-c4cccc(C)c4C)ccc3S(=O)(=O)N([C@H](C)COC(=O)NC[3H])C[C@@H]2C)n1	473861
CCn1nc(C)c(C(=O)N(C)C[C@@H]2Oc3cc(-c4cc(Cl)cc(Cl)c4)ccc3S(=O)(=O)N([C@H](C)COC(=O)NC[3H])C[C@@H]2C)n1	473862
CCn1nc(C)c(C(=O)N(C)C[C@@H]2Oc3cc(-c4ccc5ccccc5c4)ccc3S(=O)(=O)N([C@H](C)COC(=O)NC[3H])C[C@@H]2C)n1	473863
C[C@H]1CN([C@H](C)COC(=O)NC[3H])S(=O)(=O)c2ccc(-c3cccc4ccoc34)cc2O[C@H]1CN(C)Cc1cn[nH]c1	473864
C[C@H]1CN([C@H](C)COC(=O)NC[3H])S(=O)(=O)c2ccc(-c3ccccc3CO)cc2O[C@H]1CN(C)Cc1cn[nH]c1	473865
Cc1cc(-c2ccc3c(c2)O[C@@H](CN(C)Cc2cn[nH]c2)[C@@H](C)CN([C@H](C)COC(=O)NC[3H])S3(=O)=O)ccc1F	473866
Cc1nc2ccc(-c3ccc4c(c3)O[C@@H](CN(C)Cc3cn[nH]c3)[C@@H](C)CN([C@H](C)COC(=O)NC[3H])S4(=O)=O)cc2o1	473867
C[C@H]1CN([C@H](C)COC(=O)NC[3H])S(=O)(=O)c2ccc(-c3ccc(Oc4ccccc4)cc3)cc2O[C@H]1CN(C)Cc1cn[nH]c1	473868
Cc1cc2cc(-c3ccc4c(c3)O[C@@H](CN(C)Cc3cn[nH]c3)[C@@H](C)CN([C@H](C)COC(=O)NC[3H])S4(=O)=O)ccc2[nH]1	473869
COc1ccc(C#N)cc1-c1ccc2c(c1)O[C@@H](CN(C)Cc1cn[nH]c1)[C@@H](C)CN([C@H](C)COC(=O)NC[3H])S2(=O)=O	473870
COc1ncc(Cl)cc1-c1ccc2c(c1)O[C@@H](CN(C)Cc1cn[nH]c1)[C@@H](C)CN([C@H](C)COC(=O)NC[3H])S2(=O)=O	473871
C[C@H]1CN([C@H](C)COC(=O)NC[3H])S(=O)(=O)c2ccc(-c3ccc4c(c3)CCCO4)cc2O[C@H]1CN(C)Cc1cn[nH]c1	473872
CCCNC(=O)c1cccc(-c2ccc3c(c2)O[C@@H](CN(C)Cc2cn[nH]c2)[C@@H](C)CN([C@H](C)COC(=O)NC[3H])S3(=O)=O)c1	473873
Cc1ccc(C(N)=O)cc1-c1ccc2c(c1)O[C@@H](CN(C)Cc1cn[nH]c1)[C@@H](C)CN([C@H](C)COC(=O)NC[3H])S2(=O)=O	473874
COc1ccc(-c2ccc3c(c2)O[C@@H](CN(C)Cc2cn[nH]c2)[C@@H](C)CN([C@H](C)COC(=O)NC[3H])S3(=O)=O)cc1F	473875
C[C@H]1CN([C@H](C)COC(=O)NC[3H])S(=O)(=O)c2ccc(-c3cccc(O)c3)cc2O[C@H]1CN(C)Cc1cn[nH]c1	473876
COc1ccc(-c2ccc3c(c2)O[C@@H](CN(C)Cc2cn[nH]c2)[C@@H](C)CN([C@H](C)COC(=O)NC[3H])S3(=O)=O)cc1C(=O)O	473877
COc1cc(CO)ccc1-c1ccc2c(c1)O[C@@H](CN(C)Cc1cn[nH]c1)[C@@H](C)CN([C@H](C)COC(=O)NC[3H])S2(=O)=O	473878
C[C@H]1CN([C@H](C)COC(=O)NC[3H])S(=O)(=O)c2ccc(-c3ccc4ccc(=O)[nH]c4c3)cc2O[C@H]1CN(C)Cc1cn[nH]c1	473879
C[C@H]1CN([C@H](C)COC(=O)NC[3H])S(=O)(=O)c2ccc(-c3ccc(CCN(C)C)cc3)cc2O[C@H]1CN(C)Cc1cn[nH]c1	473880
CC(C)OCc1cccc(-c2ccc3c(c2)O[C@@H](CN(C)Cc2cn[nH]c2)[C@@H](C)CN([C@H](C)COC(=O)NC[3H])S3(=O)=O)c1	473881
C[C@H]1CN([C@H](C)COC(=O)NC[3H])S(=O)(=O)c2ccc(-c3ccc(C(N)=O)cc3)cc2O[C@H]1CN(C)Cc1cn[nH]c1	473882
C[C@H]1CN([C@H](C)COC(=O)NC[3H])S(=O)(=O)c2ccc(-c3cccc(CN)c3)cc2O[C@H]1CN(C)Cc1cn[nH]c1	473883
C[C@H]1CN([C@H](C)COC(=O)NC[3H])S(=O)(=O)c2ccc(-c3ccc(COC(C)(C)C)cc3)cc2O[C@H]1CN(C)Cc1cn[nH]c1	473884
Cc1ccc(-c2ccc3c(c2)O[C@@H](CN(C)Cc2cn[nH]c2)[C@@H](C)CN([C@H](C)COC(=O)NC[3H])S3(=O)=O)cc1Cl	473885
C[C@H]1CN([C@H](C)COC(=O)NC[3H])S(=O)(=O)c2ccc(-c3ccc(F)nc3)cc2O[C@H]1CN(C)Cc1cn[nH]c1	473886
C[C@H]1CN([C@H](C)COC(=O)NC[3H])S(=O)(=O)c2ccc(-c3ccccc3)cc2O[C@H]1CN(C)Cc1cn[nH]c1	473887
C[C@H]1CN([C@H](C)COC(=O)NC[3H])S(=O)(=O)c2ccc(-c3ccc(Cl)c(F)c3)cc2O[C@H]1CN(C)Cc1cn[nH]c1	473888
C[C@H]1CN([C@H](C)COC(=O)NC[3H])S(=O)(=O)c2ccc(-c3ccc(CO)cc3)cc2O[C@H]1CN(C)Cc1cn[nH]c1	473889
COc1ccc(-c2ccc3c(c2)O[C@@H](CN(C)Cc2cn[nH]c2)[C@@H](C)CN([C@H](C)COC(=O)NC[3H])S3(=O)=O)cc1Cl	473890
Cc1cc(-c2ccc3c(c2)O[C@@H](CN(C)Cc2cn[nH]c2)[C@@H](C)CN([C@H](C)COC(=O)NC[3H])S3(=O)=O)ccc1OC(C)C	473891
Cc1ccc(-c2ccc3c(c2)O[C@@H](CN(C)Cc2cn[nH]c2)[C@@H](C)CN([C@H](C)COC(=O)NC[3H])S3(=O)=O)cc1	473892
C[C@H]1CN([C@H](C)COC(=O)NC[3H])S(=O)(=O)c2ccc(Br)cc2O[C@H]1CN(C)Cc1cn[nH]c1	473893
COc1cc(-c2ccc3c(c2)O[C@@H](CN(C)CC2CCCCCC2)[C@@H](C)CN([C@H](C)COC(=O)NC[3H])S3(=O)=O)ccc1Cl	473894
C[C@H]1CN([C@H](C)COC(=O)NC[3H])S(=O)(=O)c2ccc(-c3ccc4c(c3)CCOC4)cc2O[C@H]1CN(C)CC1CCCCCC1	473895
C[C@H]1CN([C@H](C)COC(=O)NC[3H])S(=O)(=O)c2ccc(-c3cccc(C(C)(C)C)c3)cc2O[C@H]1CN(C)CC1CCCCCC1	473896
C[C@H]1CN([C@H](C)COC(=O)NC[3H])S(=O)(=O)c2ccc(-c3cccc(F)c3)cc2O[C@H]1CN(C)CC1CCCCCC1	473897
C[C@H]1CN([C@H](C)COC(=O)NC[3H])S(=O)(=O)c2ccc(-c3ccc4c(c3)OCO4)cc2O[C@H]1CN(C)CC1CCCCCC1	473898
Cc1cccc(-c2ccc3c(c2)O[C@@H](CN(C)CC2CCCCCC2)[C@@H](C)CN([C@H](C)COC(=O)NC[3H])S3(=O)=O)c1	473899
Cc1cc(Cl)ccc1-c1ccc2c(c1)O[C@@H](CN(C)CC1CCCCCC1)[C@@H](C)CN([C@H](C)COC(=O)NC[3H])S2(=O)=O	473900
C[C@H]1CN([C@H](C)COC(=O)NC[3H])S(=O)(=O)c2ccc(-c3ccc(Cl)cc3)cc2O[C@H]1CN(C)CC1CCCCCC1	473901
C[C@H]1CN([C@H](C)COC(=O)NC[3H])S(=O)(=O)c2ccc(-c3ccc(-c4ccccc4)cc3)cc2O[C@H]1CN(C)CC1CCCCCC1	473902
C[C@H]1CN([C@H](C)COC(=O)NC[3H])S(=O)(=O)c2ccc(-c3cccc(-c4ccccc4)c3)cc2O[C@H]1CN(C)CC1CCCCCC1	473903
C[C@H]1CN([C@H](C)COC(=O)NC[3H])S(=O)(=O)c2ccc(-c3ccc4c(c3)CCC(=O)N4)cc2O[C@H]1CN(C)CC1CCCCCC1	473904
Cc1ccc(C(=O)O)cc1-c1ccc2c(c1)O[C@@H](CN(C)CC1CCCCCC1)[C@@H](C)CN([C@H](C)COC(=O)NC[3H])S2(=O)=O	473905
C[C@H]1CN([C@H](C)COC(=O)NC[3H])S(=O)(=O)c2ccc(-c3cnn(C(C)(C)C)c3)cc2O[C@H]1CN(C)CC1CCCCCC1	473906
C[C@H]1CN([C@H](C)COC(=O)NC[3H])S(=O)(=O)c2ccc(-c3ccc(F)c(C(F)(F)F)c3)cc2O[C@H]1CN(C)CC1CCCCCC1	473907
C[C@H]1CN([C@H](C)COC(=O)NC[3H])S(=O)(=O)c2ccc(-c3ccc(C(=O)O)c(Cl)c3)cc2O[C@H]1CN(C)CC1CCCCCC1	473908
CONC(=O)c1ccc(-c2ccc3c(c2)O[C@@H](CN(C)CC2CCCCCC2)[C@@H](C)CN([C@H](C)COC(=O)NC[3H])S3(=O)=O)cc1	473909
C[C@H]1CN([C@H](C)COC(=O)NC[3H])S(=O)(=O)c2ccc(-c3cccc(S(N)(=O)=O)c3)cc2O[C@H]1CN(C)CC1CCCCCC1	473910
C[C@H]1CN([C@H](C)COC(=O)NC[3H])S(=O)(=O)c2ccc(-c3cnc(N)nc3)cc2O[C@H]1CN(C)CC1CCCCCC1	473911
CCOc1cccc(-c2ccc3c(c2)O[C@@H](CN(C)CC2CCCCCC2)[C@@H](C)CN([C@H](C)COC(=O)NC[3H])S3(=O)=O)c1	473912
COc1cccc2cc(-c3ccc4c(c3)O[C@@H](CN(C)CC3CCCCCC3)[C@@H](C)CN([C@H](C)COC(=O)NC[3H])S4(=O)=O)oc12	473913
C[C@H]1CN([C@H](C)COC(=O)NC[3H])S(=O)(=O)c2ccc(-c3cccc4c3OCCO4)cc2O[C@H]1CN(C)CC1CCCCCC1	473914
C[C@H]1CN([C@H](C)COC(=O)NC[3H])S(=O)(=O)c2ccc(-c3cccc(CC(=O)O)c3)cc2O[C@H]1CN(C)CC1CCCCCC1	473915
CC(C)Oc1ccc(-c2ccc3c(c2)O[C@@H](CN(C)CC2CCCCCC2)[C@@H](C)CN([C@H](C)COC(=O)NC[3H])S3(=O)=O)cc1F	473916
COc1ccc(-c2ccc3c(c2)O[C@@H](CN(C)CC2CCCCCC2)[C@@H](C)CN([C@H](C)COC(=O)NC[3H])S3(=O)=O)cn1	473917
CCOC(=O)c1ccc(-c2ccc3c(c2)O[C@@H](CN(C)CC2CCCCCC2)[C@@H](C)CN([C@H](C)COC(=O)NC[3H])S3(=O)=O)cc1F	473918
C[C@H]1CN([C@H](C)COC(=O)NC[3H])S(=O)(=O)c2ccc(-c3cccc4c3CCO4)cc2O[C@H]1CN(C)CC1CCCCCC1	473919
COC(=O)CCc1cccc(-c2ccc3c(c2)O[C@@H](CN(C)CC2CCCCCC2)[C@@H](C)CN([C@H](C)COC(=O)NC[3H])S3(=O)=O)c1	473920
C[C@H]1CN([C@H](C)COC(=O)NC[3H])S(=O)(=O)c2ccc(-c3ccc4ccc(O)cc4c3)cc2O[C@H]1CN(C)CC1CCCCCC1	473921
COC(=O)c1cccc(-c2ccc3c(c2)O[C@@H](CN(C)CC2CCCCCC2)[C@@H](C)CN([C@H](C)COC(=O)NC[3H])S3(=O)=O)c1	473922
CC(C)c1cccc(-c2ccc3c(c2)O[C@@H](CN(C)CC2CCCCCCC2)[C@@H](C)CN([C@H](C)COC(=O)NC[3H])S3(=O)=O)c1	473923
C[C@H]1CN([C@H](C)COC(=O)NC[3H])S(=O)(=O)c2ccc(-c3cccc(CCO)c3)cc2O[C@H]1CN(C)CC1CCCCCCC1	473924
Cc1cc(-c2ccc3c(c2)O[C@@H](CN(C)CC2CCCCCCC2)[C@@H](C)CN([C@H](C)COC(=O)NC[3H])S3(=O)=O)c(C)cc1F	473925
CCCc1ccc(-c2ccc3c(c2)O[C@@H](CN(C)CC2CCCCCCC2)[C@@H](C)CN([C@H](C)COC(=O)NC[3H])S3(=O)=O)cc1	473926
COC(=O)Nc1ccc(-c2ccc3c(c2)O[C@@H](CN(C)CC2CCCCCCC2)[C@@H](C)CN([C@H](C)COC(=O)NC[3H])S3(=O)=O)cc1	473927
C[C@H]1CN([C@H](C)COC(=O)NC[3H])S(=O)(=O)c2ccc(-c3ccc(C#N)c(F)c3)cc2O[C@H]1CN(C)CC1CCCCCCC1	473928
COc1ccc(C(C)C)cc1-c1ccc2c(c1)O[C@@H](CN(C)CC1CCCCCCC1)[C@@H](C)CN([C@H](C)COC(=O)NC[3H])S2(=O)=O	473929
C[C@H]1CN([C@H](C)COC(=O)NC[3H])S(=O)(=O)c2ccc(-c3cccc(OC(F)(F)F)c3)cc2O[C@H]1CN(C)CC1CCCCCCC1	473930
COc1ccc(Cl)cc1-c1ccc2c(c1)O[C@@H](CN(C)CC1CCCCCCC1)[C@@H](C)CN([C@H](C)COC(=O)NC[3H])S2(=O)=O	473931
C[C@H]1CN([C@H](C)COC(=O)NC[3H])S(=O)(=O)c2ccc(-c3cc(CO)ccc3Cl)cc2O[C@H]1CN(C)CC1CCCCCCC1	473932
CC(C)Oc1ccc(F)cc1-c1ccc2c(c1)O[C@@H](CN(C)CC1CCCCCCC1)[C@@H](C)CN([C@H](C)COC(=O)NC[3H])S2(=O)=O	473933
C[C@H]1CN([C@H](C)COC(=O)NC[3H])S(=O)(=O)c2ccc(-c3ccc(OC(F)(F)F)cc3)cc2O[C@H]1CN(C)CC1CCCCCCC1	473934
COc1ncc(-c2ccc3c(c2)O[C@@H](CN(C)CC2CCCCCCC2)[C@@H](C)CN([C@H](C)COC(=O)NC[3H])S3(=O)=O)cc1Cl	473935
COc1cc(C(=O)O)ccc1-c1ccc2c(c1)O[C@@H](CN(C)CC1CCCCCCC1)[C@@H](C)CN([C@H](C)COC(=O)NC[3H])S2(=O)=O	473936
C[C@H]1CN([C@H](C)COC(=O)NC[3H])S(=O)(=O)c2ccc(-c3ccc(F)c(CN(C)C)c3)cc2O[C@H]1CN(C)CC1CCCCCCC1	473937
Cc1ccc(-c2ccc3c(c2)O[C@@H](CN(C)CC2CCCCCCC2)[C@@H](C)CN([C@H](C)COC(=O)NC[3H])S3(=O)=O)c(Cl)c1	473938
CC(=O)c1ccc(-c2ccc3c(c2)O[C@@H](CN(C)CC2CCCCCCC2)[C@@H](C)CN([C@H](C)COC(=O)NC[3H])S3(=O)=O)cc1	473939
COC(=O)c1cc(F)cc(-c2ccc3c(c2)O[C@@H](CN(C)CC2CCCCCCC2)[C@@H](C)CN([C@H](C)COC(=O)NC[3H])S3(=O)=O)c1	473940
C[C@H]1CN([C@H](C)COC(=O)NC[3H])S(=O)(=O)c2ccc(-c3ccc4c(c3)CCC4)cc2O[C@H]1CN(C)CC1CCCCCCC1	473941
CNC(=O)Nc1ccc(-c2ccc3c(c2)O[C@@H](CN(C)CC2CCCCCCC2)[C@@H](C)CN([C@H](C)COC(=O)NC[3H])S3(=O)=O)cc1	473942
COc1c(C)cc(-c2ccc3c(c2)O[C@@H](CN(C)CC2CCCCCCC2)[C@@H](C)CN([C@H](C)COC(=O)NC[3H])S3(=O)=O)cc1C	473943
C[C@H]1CN([C@H](C)COC(=O)NC[3H])S(=O)(=O)c2ccc(-c3cccc(CCC(=O)O)c3)cc2O[C@H]1CN(C)CC1CCCCCCC1	473944
C[C@H]1CN([C@H](C)COC(=O)NC[3H])S(=O)(=O)c2ccc(-c3cccc4ccoc34)cc2O[C@H]1CN(C)CC1CCCCCCC1	473945
C[C@H]1CN([C@H](C)COC(=O)NC[3H])S(=O)(=O)c2ccc(-c3ccccc3CO)cc2O[C@H]1CN(C)CC1CCCCCCC1	473946
Cc1cc(-c2ccc3c(c2)O[C@@H](CN(C)CC2CCCCCCC2)[C@@H](C)CN([C@H](C)COC(=O)NC[3H])S3(=O)=O)ccc1F	473947
Cc1nc2ccc(-c3ccc4c(c3)O[C@@H](CN(C)CC3CCCCCCC3)[C@@H](C)CN([C@H](C)COC(=O)NC[3H])S4(=O)=O)cc2o1	473948
C[C@H]1CN([C@H](C)COC(=O)NC[3H])S(=O)(=O)c2ccc(-c3ccc(Oc4ccccc4)cc3)cc2O[C@H]1CN(C)CC1CCCCCCC1	473949
COc1ccc(C#N)cc1-c1ccc2c(c1)O[C@@H](CN(C)CC1CCCCCCC1)[C@@H](C)CN([C@H](C)COC(=O)NC[3H])S2(=O)=O	473950
COc1ncc(Cl)cc1-c1ccc2c(c1)O[C@@H](CN(C)CC1CCCCCCC1)[C@@H](C)CN([C@H](C)COC(=O)NC[3H])S2(=O)=O	473951
C[C@H]1CN([C@H](C)COC(=O)NC[3H])S(=O)(=O)c2ccc(-c3cc(Cl)cc(C(=O)O)c3)cc2O[C@H]1CN(C)Cc1cnn(-c2ccccn2)c1	473952
C[C@H]1CN([C@H](C)COC(=O)NC[3H])S(=O)(=O)c2ccc(C3=CC[C@H](C(C)(C)C)CC3)cc2O[C@H]1CN(C)Cc1cnn(-c2ccccn2)c1	473953
Cc1ccc2cc(-c3ccc4c(c3)O[C@@H](CN(C)Cc3cnn(-c5ccccn5)c3)[C@@H](C)CN([C@H](C)COC(=O)NC[3H])S4(=O)=O)ccc2n1	473954
C[C@H]1CN([C@H](C)COC(=O)NC[3H])S(=O)(=O)c2ccc(-c3ccc(Cl)c(C(=O)O)c3)cc2O[C@H]1CN(C)Cc1cnn(-c2ccccn2)c1	473955
C[C@H]1CN([C@H](C)COC(=O)NC[3H])S(=O)(=O)c2ccc(-c3ccc4c(c3)COC(=O)N4)cc2O[C@H]1CN(C)Cc1cnn(-c2ccccn2)c1	473956
C[C@H]1CN([C@H](C)COC(=O)NC[3H])S(=O)(=O)c2ccc(-c3ccc(C(=O)O)c(F)c3)cc2O[C@H]1CN(C)Cc1cnn(-c2ccccn2)c1	473957
CCOC(=O)c1cccc(-c2ccc3c(c2)O[C@@H](CN(C)Cc2cnn(-c4ccccn4)c2)[C@@H](C)CN([C@H](C)COC(=O)NC[3H])S3(=O)=O)c1	473958
C[C@H]1CN([C@H](C)COC(=O)NC[3H])S(=O)(=O)c2ccc(-c3cccc(CO)c3)cc2O[C@H]1CN(C)Cc1cnn(-c2ccccn2)c1	473959
C[C@H]1CN([C@H](C)COC(=O)NC[3H])S(=O)(=O)c2ccc(-c3cccc(C(=O)O)c3F)cc2O[C@H]1CN(C)Cc1cnn(-c2ccccn2)c1	473960
C[C@H]1CN([C@H](C)COC(=O)NC[3H])S(=O)(=O)c2ccc(-c3cccc(C(=O)O)c3)cc2O[C@H]1CN(C)Cc1cnn(-c2ccccn2)c1	473961
CCN(CC)c1ncc(-c2ccc3c(c2)O[C@@H](CN(C)Cc2cnn(-c4ccccn4)c2)[C@@H](C)CN([C@H](C)COC(=O)NC[3H])S3(=O)=O)cn1	473962
COC(=O)c1ccc(-c2ccc3c(c2)O[C@@H](CN(C)Cc2cnn(-c4ccccn4)c2)[C@@H](C)CN([C@H](C)COC(=O)NC[3H])S3(=O)=O)c(F)c1	473963
CNC(=O)c1ccc(-c2ccc3c(c2)O[C@@H](CN(C)Cc2cnn(-c4ccccn4)c2)[C@@H](C)CN([C@H](C)COC(=O)NC[3H])S3(=O)=O)cc1	473964
C[C@H]1CN([C@H](C)COC(=O)NC[3H])S(=O)(=O)c2ccc(-c3ccc(C4(CO)CC4)cc3)cc2O[C@H]1CN(C)Cc1cnn(-c2ccccn2)c1	473965
CCNC(=O)c1ccc(-c2ccc3c(c2)O[C@@H](CN(C)Cc2cnn(-c4ccccn4)c2)[C@@H](C)CN([C@H](C)COC(=O)NC[3H])S3(=O)=O)cc1	473966
C[C@H]1CN([C@H](C)COC(=O)NC[3H])S(=O)(=O)c2ccc(-c3cccc(Cl)c3F)cc2O[C@H]1CN(C)Cc1cnn(-c2ccccn2)c1	473967
C[C@H]1CN([C@H](C)COC(=O)NC[3H])S(=O)(=O)c2ccc(-c3cnn(-c4ccncc4)c3)cc2O[C@H]1CN(C)Cc1cnn(-c2ccccn2)c1	473968
COC(=O)c1cc(-c2ccc3c(c2)O[C@@H](CN(C)Cc2cnn(-c4ccccn4)c2)[C@@H](C)CN([C@H](C)COC(=O)NC[3H])S3(=O)=O)ccc1O	473969
C[C@H]1CN([C@H](C)COC(=O)NC[3H])S(=O)(=O)c2ccc(-c3cccc(C(=O)NC4CC4)c3)cc2O[C@H]1CN(C)Cc1cnn(-c2ccccn2)c1	473970
C[C@H]1CN([C@H](C)COC(=O)NC[3H])S(=O)(=O)c2ccc(-c3ccc(C4CC(=O)C4)cc3)cc2O[C@H]1CN(C)Cc1cnn(-c2ccccn2)c1	473971
COC(=O)c1cc(-c2ccc3c(c2)O[C@@H](CN(C)Cc2cnn(-c4ccccn4)c2)[C@@H](C)CN([C@H](C)COC(=O)NC[3H])S3(=O)=O)ccc1Cl	473972
COC(=O)c1cc(-c2ccc3c(c2)O[C@@H](CN(C)Cc2cnn(-c4ccccn4)c2)[C@@H](C)CN([C@H](C)COC(=O)NC[3H])S3(=O)=O)ccc1C	473973
C[C@H]1CN([C@H](C)COC(=O)NC[3H])S(=O)(=O)c2ccc(-c3cc(F)cc(C(F)(F)F)c3)cc2O[C@H]1CN(C)Cc1cnn(-c2ccccn2)c1	473974
COc1cc(F)c(F)cc1-c1ccc2c(c1)O[C@@H](CN(C)Cc1cnn(-c3ccccn3)c1)[C@@H](C)CN([C@H](C)COC(=O)NC[3H])S2(=O)=O	473975
COC(=O)c1cc(Cl)cc(-c2ccc3c(c2)O[C@@H](CN(C)Cc2cnn(-c4ccccn4)c2)[C@@H](C)CN([C@H](C)COC(=O)NC[3H])S3(=O)=O)c1	473976
C[C@H]1CN([C@H](C)COC(=O)NC[3H])S(=O)(=O)c2ccc(-c3cccc(O)c3F)cc2O[C@H]1CN(C)Cc1cnn(-c2ccccn2)c1	473977
COC(=O)c1ccc(-c2ccc3c(c2)O[C@@H](CN(C)Cc2cnn(-c4ccccn4)c2)[C@@H](C)CN([C@H](C)COC(=O)NC[3H])S3(=O)=O)o1	473978
COC(=O)c1ccc(-c2ccc3c(c2)O[C@@H](CN(C)Cc2cnn(-c4ccccn4)c2)[C@@H](C)CN([C@H](C)COC(=O)NC[3H])S3(=O)=O)cc1F	473979
C[C@H]1CN([C@H](C)COC(=O)NC[3H])S(=O)(=O)c2ccc(-c3cccc(S(N)(=O)=O)c3)cc2O[C@H]1CN(C)Cc1ccc2nccnc2c1	473980
C[C@H]1CN([C@H](C)COC(=O)NC[3H])S(=O)(=O)c2ccc(-c3cnc(N)nc3)cc2O[C@H]1CN(C)Cc1ccc2nccnc2c1	473981
CCOc1cccc(-c2ccc3c(c2)O[C@@H](CN(C)Cc2ccc4nccnc4c2)[C@@H](C)CN([C@H](C)COC(=O)NC[3H])S3(=O)=O)c1	473982
COc1cccc2cc(-c3ccc4c(c3)O[C@@H](CN(C)Cc3ccc5nccnc5c3)[C@@H](C)CN([C@H](C)COC(=O)NC[3H])S4(=O)=O)oc12	473983
C[C@H]1CN([C@H](C)COC(=O)NC[3H])S(=O)(=O)c2ccc(-c3cccc4c3OCCO4)cc2O[C@H]1CN(C)Cc1ccc2nccnc2c1	473984
C[C@H]1CN([C@H](C)COC(=O)NC[3H])S(=O)(=O)c2ccc(-c3cccc(CC(=O)O)c3)cc2O[C@H]1CN(C)Cc1ccc2nccnc2c1	473985
COc1cc(F)cc(-c2ccc3c(c2)O[C@@H](CN(C)Cc2ccc4nccnc4c2)[C@@H](C)CN([C@H](C)COC(=O)NC[3H])S3(=O)=O)c1	473986
CC(C)Oc1ccc(-c2ccc3c(c2)O[C@@H](CN(C)Cc2ccc4nccnc4c2)[C@@H](C)CN([C@H](C)COC(=O)NC[3H])S3(=O)=O)cc1F	473987
COc1ccc(-c2ccc3c(c2)O[C@@H](CN(C)Cc2ccc4nccnc4c2)[C@@H](C)CN([C@H](C)COC(=O)NC[3H])S3(=O)=O)cn1	473988
CCOC(=O)c1ccc(-c2ccc3c(c2)O[C@@H](CN(C)Cc2ccc4nccnc4c2)[C@@H](C)CN([C@H](C)COC(=O)NC[3H])S3(=O)=O)cc1F	473989
C[C@H]1CN([C@H](C)COC(=O)NC[3H])S(=O)(=O)c2ccc(-c3cccc4c3CCO4)cc2O[C@H]1CN(C)Cc1ccc2nccnc2c1	473990
CCNC(=O)c1cccc(-c2ccc3c(c2)O[C@@H](CN(C)Cc2ccc4nccnc4c2)[C@@H](C)CN([C@H](C)COC(=O)NC[3H])S3(=O)=O)c1	473991
COC(=O)CCc1cccc(-c2ccc3c(c2)O[C@@H](CN(C)Cc2ccc4nccnc4c2)[C@@H](C)CN([C@H](C)COC(=O)NC[3H])S3(=O)=O)c1	473992
C[C@H]1CN([C@H](C)COC(=O)NC[3H])S(=O)(=O)c2ccc(-c3ccc4ccc(O)cc4c3)cc2O[C@H]1CN(C)Cc1ccc2nccnc2c1	473993
COC(=O)c1cccc(-c2ccc3c(c2)O[C@@H](CN(C)Cc2ccc4nccnc4c2)[C@@H](C)CN([C@H](C)COC(=O)NC[3H])S3(=O)=O)c1	473994
C[C@H]1CN([C@H](C)COC(=O)NC[3H])S(=O)(=O)c2ccc(-c3ccc(Cl)c(N)c3)cc2O[C@H]1CN(C)Cc1ccc2nccnc2c1	473995
C[C@H]1CN([C@H](C)COC(=O)NC[3H])S(=O)(=O)c2ccc(-c3cnc4ccnn4c3)cc2O[C@H]1CN(C)Cc1ccc2nccnc2c1	473996
COc1cc(C(=O)O)cc(-c2ccc3c(c2)O[C@@H](CN(C)Cc2ccc4nccnc4c2)[C@@H](C)CN([C@H](C)COC(=O)NC[3H])S3(=O)=O)c1	473997
C[C@H]1CN([C@H](C)COC(=O)NC[3H])S(=O)(=O)c2ccc(-c3ccc(C(=O)O)cc3F)cc2O[C@H]1CN(C)Cc1ccc2nccnc2c1	473998
C[C@H]1CN([C@H](C)COC(=O)NC[3H])S(=O)(=O)c2ccc(-c3cc(F)cc(OCC(=O)O)c3)cc2O[C@H]1CN(C)Cc1ccc2nccnc2c1	473999
COc1ccc(-c2ccc3c(c2)O[C@@H](CN(C)Cc2ccc4nccnc4c2)[C@@H](C)CN([C@H](C)COC(=O)NC[3H])S3(=O)=O)cc1OC(C)C	474000
C[C@H]1CN([C@H](C)COC(=O)NC[3H])S(=O)(=O)c2ccc(-c3cccc4c3OCCCO4)cc2O[C@H]1CN(C)Cc1ccc2nccnc2c1	474001
C[C@H]1CN([C@H](C)COC(=O)NC[3H])S(=O)(=O)c2ccc(-c3cc4ccccc4o3)cc2O[C@H]1CN(C)Cc1ccc2nccnc2c1	474002
C[C@H]1CN([C@H](C)COC(=O)NC[3H])S(=O)(=O)c2ccc(-c3ccnn3C)cc2O[C@H]1CN(C)Cc1ccc2nccnc2c1	474003
C[C@H]1CN([C@H](C)COC(=O)NC[3H])S(=O)(=O)c2ccc(-c3ccc(C(C)(C)C)cc3)cc2O[C@H]1CN(C)Cc1ccc2nccnc2c1	474004
C[C@H]1CN([C@H](C)COC(=O)NC[3H])S(=O)(=O)c2ccc(-c3ccc4c(c3)CCCNC4=O)cc2O[C@H]1CN(C)Cc1ccc2nccnc2c1	474005
C[C@H]1CN([C@H](C)COC(=O)NC[3H])S(=O)(=O)c2ccc(-c3ccc(Cl)c(C#N)c3)cc2O[C@H]1CN(C)Cc1ccc2nccnc2c1	474006
CC(C)c1nn(C)cc1-c1ccc2c(c1)O[C@@H](CN(C)Cc1ccc3nccnc3c1)[C@@H](C)CN([C@H](C)COC(=O)NC[3H])S2(=O)=O	474007
C[C@H]1CN([C@H](C)COC(=O)NC[3H])S(=O)(=O)c2ccc(-c3ccc([C@@H]4CCC(=O)N4)cc3)cc2O[C@H]1CN(C)Cc1ccc2nccnc2c1	474008
C[C@H]1CN([C@H](C)COC(=O)NC[3H])S(=O)(=O)c2ccc(-c3cnc(N(C)C)c(Cl)c3)cc2O[C@H]1CN(C)Cc1ccccc1-n1cccc1	474009
C[C@H]1CN([C@H](C)COC(=O)NC[3H])S(=O)(=O)c2ccc(-c3ccc(Cl)c(Cl)c3)cc2O[C@H]1CN(C)Cc1ccccc1-n1cccc1	474010
CCCCc1ccc(-c2ccc3c(c2)O[C@@H](CN(C)Cc2ccccc2-n2cccc2)[C@@H](C)CN([C@H](C)COC(=O)NC[3H])S3(=O)=O)cc1	474011
COc1nccc(CN(C)C[C@@H]2Oc3cc(Br)ccc3S(=O)(=O)N([C@H](C)COC(=O)NC[3H])C[C@@H]2C)n1	474012
COc1cc(OC)cc(-c2ccc3c(c2)O[C@@H](CN(C)Cc2ccnc(OC)n2)[C@@H](C)CN([C@H](C)COC(=O)NC[3H])S3(=O)=O)c1	474013
COc1nccc(CN(C)C[C@@H]2Oc3cc(-c4cccc(C)c4C)ccc3S(=O)(=O)N([C@H](C)COC(=O)NC[3H])C[C@@H]2C)n1	474014
COc1nccc(CN(C)C[C@@H]2Oc3cc(-c4cc(Cl)cc(Cl)c4)ccc3S(=O)(=O)N([C@H](C)COC(=O)NC[3H])C[C@@H]2C)n1	474015
COc1nccc(CN(C)C[C@@H]2Oc3cc(-c4ccc5ccccc5c4)ccc3S(=O)(=O)N([C@H](C)COC(=O)NC[3H])C[C@@H]2C)n1	474016
COc1nccc(CN(C)C[C@@H]2Oc3cc(-c4cc(F)c(F)c(F)c4)ccc3S(=O)(=O)N([C@H](C)COC(=O)NC[3H])C[C@@H]2C)n1	474017
COc1nccc(CN(C)C[C@@H]2Oc3cc(-c4ccc(C)cc4F)ccc3S(=O)(=O)N([C@H](C)COC(=O)NC[3H])C[C@@H]2C)n1	474018
COc1nccc(CN(C)C[C@@H]2Oc3cc(-c4ccc5cc[nH]c5c4)ccc3S(=O)(=O)N([C@H](C)COC(=O)NC[3H])C[C@@H]2C)n1	474019
COc1nccc(CN(C)C[C@@H]2Oc3cc(-c4ccc5c(c4)OC(F)(F)O5)ccc3S(=O)(=O)N([C@H](C)COC(=O)NC[3H])C[C@@H]2C)n1	474020
COc1nccc(CN(C)C[C@@H]2Oc3cc(-c4ccc(OC)c(C#N)c4)ccc3S(=O)(=O)N([C@H](C)COC(=O)NC[3H])C[C@@H]2C)n1	474021
COc1nccc(CN(C)C[C@@H]2Oc3cc(-c4ccc(C(=O)O)cc4Cl)ccc3S(=O)(=O)N([C@H](C)COC(=O)NC[3H])C[C@@H]2C)n1	474022
COc1nccc(CN(C)C[C@@H]2Oc3cc(-c4cc(F)cc(Cl)c4)ccc3S(=O)(=O)N([C@H](C)COC(=O)NC[3H])C[C@@H]2C)n1	474023
COc1nccc(CN(C)C[C@@H]2Oc3cc(-c4ccc(C(F)(F)F)c(F)c4)ccc3S(=O)(=O)N([C@H](C)COC(=O)NC[3H])C[C@@H]2C)n1	474024
COc1nccc(CN(C)C[C@@H]2Oc3cc(-c4ccc(F)cc4C)ccc3S(=O)(=O)N([C@H](C)COC(=O)NC[3H])C[C@@H]2C)n1	474025
COc1nccc(CN(C)C[C@@H]2Oc3cc(-c4ccc(CC(C)C)cc4)ccc3S(=O)(=O)N([C@H](C)COC(=O)NC[3H])C[C@@H]2C)n1	474026
COc1nccc(CN(C)C[C@@H]2Oc3cc(-c4cccc(C(C)C)c4)ccc3S(=O)(=O)N([C@H](C)COC(=O)NC[3H])C[C@@H]2C)n1	474027
COc1nccc(CN(C)C[C@@H]2Oc3cc(-c4cc(C)c(F)cc4C)ccc3S(=O)(=O)N([C@H](C)COC(=O)NC[3H])C[C@@H]2C)n1	474028
CCCc1ccc(-c2ccc3c(c2)O[C@@H](CN(C)Cc2ccnc(OC)n2)[C@@H](C)CN([C@H](C)COC(=O)NC[3H])S3(=O)=O)cc1	474029
COC(=O)Nc1ccc(-c2ccc3c(c2)O[C@@H](CN(C)Cc2ccnc(OC)n2)[C@@H](C)CN([C@H](C)COC(=O)NC[3H])S3(=O)=O)cc1	474030
COc1nccc(CN(C)C[C@@H]2Oc3cc(-c4ccc(C#N)c(F)c4)ccc3S(=O)(=O)N([C@H](C)COC(=O)NC[3H])C[C@@H]2C)n1	474031
COc1nccc(CN(C)C[C@@H]2Oc3cc(-c4cccc(OC(F)(F)F)c4)ccc3S(=O)(=O)N([C@H](C)COC(=O)NC[3H])C[C@@H]2C)n1	474032
COc1nccc(CN(C)C[C@@H]2Oc3cc(-c4cc(Cl)ccc4OC)ccc3S(=O)(=O)N([C@H](C)COC(=O)NC[3H])C[C@@H]2C)n1	474033
COc1nccc(CN(C)C[C@@H]2Oc3cc(-c4cc(CO)ccc4Cl)ccc3S(=O)(=O)N([C@H](C)COC(=O)NC[3H])C[C@@H]2C)n1	474034
COc1nccc(CN(C)C[C@@H]2Oc3cc(-c4cc(F)ccc4OC(C)C)ccc3S(=O)(=O)N([C@H](C)COC(=O)NC[3H])C[C@@H]2C)n1	474035
COc1nccc(CN(C)C[C@@H]2Oc3cc(-c4ccc(OC(F)(F)F)cc4)ccc3S(=O)(=O)N([C@H](C)COC(=O)NC[3H])C[C@@H]2C)n1	474036
COc1nccc(CN(C)C[C@@H]2Oc3cc(-c4ccc(C(=O)O)cc4OC)ccc3S(=O)(=O)N([C@H](C)COC(=O)NC[3H])C[C@@H]2C)n1	474037
CCOC(=O)c1cc(CN(C)C[C@@H]2Oc3cc(-c4cccc(COC(C)C)c4)ccc3S(=O)(=O)N([C@H](C)COC(=O)NC[3H])C[C@@H]2C)[nH]n1	474038
CCOC(=O)c1cc(CN(C)C[C@@H]2Oc3cc(-c4ccc(C(N)=O)cc4)ccc3S(=O)(=O)N([C@H](C)COC(=O)NC[3H])C[C@@H]2C)[nH]n1	474039
CCOC(=O)c1cc(CN(C)C[C@@H]2Oc3cc(-c4cccc(CN)c4)ccc3S(=O)(=O)N([C@H](C)COC(=O)NC[3H])C[C@@H]2C)[nH]n1	474040
CCOC(=O)c1cc(CN(C)C[C@@H]2Oc3cc(-c4ccc(COC(C)(C)C)cc4)ccc3S(=O)(=O)N([C@H](C)COC(=O)NC[3H])C[C@@H]2C)[nH]n1	474041
CCOC(=O)c1cc(CN(C)C[C@@H]2Oc3cc(-c4ccc(C)c(Cl)c4)ccc3S(=O)(=O)N([C@H](C)COC(=O)NC[3H])C[C@@H]2C)[nH]n1	474042
CCOC(=O)c1cc(CN(C)C[C@@H]2Oc3cc(-c4ccc(F)nc4)ccc3S(=O)(=O)N([C@H](C)COC(=O)NC[3H])C[C@@H]2C)[nH]n1	474043
CCOC(=O)c1cc(CN(C)C[C@@H]2Oc3cc(-c4ccccc4)ccc3S(=O)(=O)N([C@H](C)COC(=O)NC[3H])C[C@@H]2C)[nH]n1	474044
CCOC(=O)c1cc(CN(C)C[C@@H]2Oc3cc(-c4cccc(NC(C)=O)c4)ccc3S(=O)(=O)N([C@H](C)COC(=O)NC[3H])C[C@@H]2C)[nH]n1	474045
CCOC(=O)c1cc(CN(C)C[C@@H]2Oc3cc(-c4ccc(CO)cc4)ccc3S(=O)(=O)N([C@H](C)COC(=O)NC[3H])C[C@@H]2C)[nH]n1	474046
CCOC(=O)c1cc(CN(C)C[C@@H]2Oc3cc(-c4ccc(OC)c(Cl)c4)ccc3S(=O)(=O)N([C@H](C)COC(=O)NC[3H])C[C@@H]2C)[nH]n1	474047
CCOC(=O)c1cc(CN(C)C[C@@H]2Oc3cc(-c4ccc(OC(C)C)c(C)c4)ccc3S(=O)(=O)N([C@H](C)COC(=O)NC[3H])C[C@@H]2C)[nH]n1	474048
CCOC(=O)c1cc(CN(C)C[C@@H]2Oc3cc(-c4ccc(C)cc4)ccc3S(=O)(=O)N([C@H](C)COC(=O)NC[3H])C[C@@H]2C)[nH]n1	474049
CCOC(=O)c1cc(CN(C)C[C@@H]2Oc3cc(Br)ccc3S(=O)(=O)N([C@H](C)COC(=O)NC[3H])C[C@@H]2C)[nH]n1	474050
CCOC(=O)c1cc(CN(C)C[C@@H]2Oc3cc(-c4cccc(Cl)c4)ccc3S(=O)(=O)N([C@H](C)COC(=O)NC[3H])C[C@@H]2C)[nH]n1	474051
CCCOc1ccc(-c2ccc3c(c2)O[C@@H](CN(C)Cc2cc(C(=O)OCC)n[nH]2)[C@@H](C)CN([C@H](C)COC(=O)NC[3H])S3(=O)=O)cc1Cl	474052
CCOC(=O)c1cc(CN(C)C[C@@H]2Oc3cc(-c4cc(C)cc(C)c4)ccc3S(=O)(=O)N([C@H](C)COC(=O)NC[3H])C[C@@H]2C)[nH]n1	474053
CCOC(=O)c1cc(CN(C)C[C@@H]2Oc3cc(-c4ccc5cc(OC)ccc5c4)ccc3S(=O)(=O)N([C@H](C)COC(=O)NC[3H])C[C@@H]2C)[nH]n1	474054
CCOC(=O)c1cc(CN(C)C[C@@H]2Oc3cc(-c4cc(OC)c(OC)c(OC)c4)ccc3S(=O)(=O)N([C@H](C)COC(=O)NC[3H])C[C@@H]2C)[nH]n1	474055
CCOC(=O)c1cc(CN(C)C[C@@H]2Oc3cc(-c4cccc(OC)c4OC)ccc3S(=O)(=O)N([C@H](C)COC(=O)NC[3H])C[C@@H]2C)[nH]n1	474056
CCOC(=O)c1cc(CN(C)C[C@@H]2Oc3cc(-c4ccc(C(F)(F)F)cc4)ccc3S(=O)(=O)N([C@H](C)COC(=O)NC[3H])C[C@@H]2C)[nH]n1	474057
CCOC(=O)c1cc(CN(C)C[C@@H]2Oc3cc(-c4ccc(CN(CC)CC)cc4)ccc3S(=O)(=O)N([C@H](C)COC(=O)NC[3H])C[C@@H]2C)[nH]n1	474058
CCOC(=O)c1cc(CN(C)C[C@@H]2Oc3cc(-c4cccc(CC)c4)ccc3S(=O)(=O)N([C@H](C)COC(=O)NC[3H])C[C@@H]2C)[nH]n1	474059
CCOC(=O)c1cc(CN(C)C[C@@H]2Oc3cc(-c4ccn(CC)n4)ccc3S(=O)(=O)N([C@H](C)COC(=O)NC[3H])C[C@@H]2C)[nH]n1	474060
CCOC(=O)c1cc(CN(C)C[C@@H]2Oc3cc(-c4cccc(Oc5ccccc5)c4)ccc3S(=O)(=O)N([C@H](C)COC(=O)NC[3H])C[C@@H]2C)[nH]n1	474061
CCOC(=O)c1cc(CN(C)C[C@@H]2Oc3cc(-c4cccc5c4OCC5)ccc3S(=O)(=O)N([C@H](C)COC(=O)NC[3H])C[C@@H]2C)[nH]n1	474062
CCOC(=O)c1cc(CN(C)C[C@@H]2Oc3cc(-c4ccc([C@H](C)O)cc4)ccc3S(=O)(=O)N([C@H](C)COC(=O)NC[3H])C[C@@H]2C)[nH]n1	474063
CCOC(=O)c1cc(CN(C)C[C@@H]2Oc3cc(-c4ccc(F)c(N)c4)ccc3S(=O)(=O)N([C@H](C)COC(=O)NC[3H])C[C@@H]2C)[nH]n1	474064
CCOC(=O)c1cc(CN(C)C[C@@H]2Oc3cc(-c4ccc(F)cc4OCC)ccc3S(=O)(=O)N([C@H](C)COC(=O)NC[3H])C[C@@H]2C)[nH]n1	474065
C[C@H]1CN([C@H](C)COC(=O)NC[3H])S(=O)(=O)c2ccc(-c3ccc(-c4ccccc4)cc3)cc2O[C@H]1CN(C)CC[C@@H](O)[C@@H](O)CO	474066
C[C@H]1CN([C@H](C)COC(=O)NC[3H])S(=O)(=O)c2ccc(-c3cccc(-c4ccccc4)c3)cc2O[C@H]1CN(C)CC[C@@H](O)[C@@H](O)CO	474067
C[C@H]1CN([C@H](C)COC(=O)NC[3H])S(=O)(=O)c2ccc(-c3ccc4c(c3)CCC(=O)N4)cc2O[C@H]1CN(C)CC[C@@H](O)[C@@H](O)CO	474068
Cc1ccc(C(=O)O)cc1-c1ccc2c(c1)O[C@@H](CN(C)CC[C@@H](O)[C@@H](O)CO)[C@@H](C)CN([C@H](C)COC(=O)NC[3H])S2(=O)=O	474069
C[C@H]1CN([C@H](C)COC(=O)NC[3H])S(=O)(=O)c2ccc(-c3cnn(C(C)(C)C)c3)cc2O[C@H]1CN(C)CC[C@@H](O)[C@@H](O)CO	474070
C[C@H]1CN([C@H](C)COC(=O)NC[3H])S(=O)(=O)c2ccc(-c3ccc(F)c(C(F)(F)F)c3)cc2O[C@H]1CN(C)CC[C@@H](O)[C@@H](O)CO	474071
C[C@H]1CN([C@H](C)COC(=O)NC[3H])S(=O)(=O)c2ccc(-c3ccc(C(=O)O)c(Cl)c3)cc2O[C@H]1CN(C)CC[C@@H](O)[C@@H](O)CO	474072
CONC(=O)c1ccc(-c2ccc3c(c2)O[C@@H](CN(C)CC[C@@H](O)[C@@H](O)CO)[C@@H](C)CN([C@H](C)COC(=O)NC[3H])S3(=O)=O)cc1	474073
C[C@H]1CN([C@H](C)COC(=O)NC[3H])S(=O)(=O)c2ccc(-c3cccc(S(N)(=O)=O)c3)cc2O[C@H]1CN(C)CC[C@@H](O)[C@@H](O)CO	474074
C[C@H]1CN([C@H](C)COC(=O)NC[3H])S(=O)(=O)c2ccc(-c3cnc(N)nc3)cc2O[C@H]1CN(C)CC[C@@H](O)[C@@H](O)CO	474075
CCOc1cccc(-c2ccc3c(c2)O[C@@H](CN(C)CC[C@@H](O)[C@@H](O)CO)[C@@H](C)CN([C@H](C)COC(=O)NC[3H])S3(=O)=O)c1	474076
COc1cccc2cc(-c3ccc4c(c3)O[C@@H](CN(C)CC[C@@H](O)[C@@H](O)CO)[C@@H](C)CN([C@H](C)COC(=O)NC[3H])S4(=O)=O)oc12	474077
C[C@H]1CN([C@H](C)COC(=O)NC[3H])S(=O)(=O)c2ccc(-c3cccc4c3OCCO4)cc2O[C@H]1CN(C)CC[C@@H](O)[C@@H](O)CO	474078
C[C@H]1CN([C@H](C)COC(=O)NC[3H])S(=O)(=O)c2ccc(-c3cccc(CC(=O)O)c3)cc2O[C@H]1CN(C)CC[C@@H](O)[C@@H](O)CO	474079
COc1cc(F)cc(-c2ccc3c(c2)O[C@@H](CN(C)CC[C@@H](O)[C@@H](O)CO)[C@@H](C)CN([C@H](C)COC(=O)NC[3H])S3(=O)=O)c1	474080
CC(C)Oc1ccc(-c2ccc3c(c2)O[C@@H](CN(C)CC[C@@H](O)[C@@H](O)CO)[C@@H](C)CN([C@H](C)COC(=O)NC[3H])S3(=O)=O)cc1F	474081
COc1ccc(-c2ccc3c(c2)O[C@@H](CN(C)CC[C@@H](O)[C@@H](O)CO)[C@@H](C)CN([C@H](C)COC(=O)NC[3H])S3(=O)=O)cn1	474082
CCOC(=O)c1ccc(-c2ccc3c(c2)O[C@@H](CN(C)CC[C@@H](O)[C@@H](O)CO)[C@@H](C)CN([C@H](C)COC(=O)NC[3H])S3(=O)=O)cc1F	474083
C[C@H]1CN([C@H](C)COC(=O)NC[3H])S(=O)(=O)c2ccc(-c3cccc4c3CCO4)cc2O[C@H]1CN(C)CC[C@@H](O)[C@@H](O)CO	474084
CCNC(=O)c1cccc(-c2ccc3c(c2)O[C@@H](CN(C)CC[C@@H](O)[C@@H](O)CO)[C@@H](C)CN([C@H](C)COC(=O)NC[3H])S3(=O)=O)c1	474085
COC(=O)CCc1cccc(-c2ccc3c(c2)O[C@@H](CN(C)CC[C@@H](O)[C@@H](O)CO)[C@@H](C)CN([C@H](C)COC(=O)NC[3H])S3(=O)=O)c1	474086
C[C@H]1CN([C@H](C)COC(=O)NC[3H])S(=O)(=O)c2ccc(-c3ccc4ccc(O)cc4c3)cc2O[C@H]1CN(C)CC[C@@H](O)[C@@H](O)CO	474087
COC(=O)c1cccc(-c2ccc3c(c2)O[C@@H](CN(C)CC[C@@H](O)[C@@H](O)CO)[C@@H](C)CN([C@H](C)COC(=O)NC[3H])S3(=O)=O)c1	474088
C[C@H]1CN([C@H](C)COC(=O)NC[3H])S(=O)(=O)c2ccc(-c3cnc4ccnn4c3)cc2O[C@H]1CN(C)CC[C@@H](O)[C@@H](O)CO	474089
COc1ncc(-c2ccc3c(c2)O[C@@H](CN(C)CC[C@@H](O)[C@@H](O)CO)[C@@H](C)CN([C@H](C)COC(=O)NC[3H])S3(=O)=O)cn1	474090
COc1cc(C(=O)O)cc(-c2ccc3c(c2)O[C@@H](CN(C)CC[C@@H](O)[C@@H](O)CO)[C@@H](C)CN([C@H](C)COC(=O)NC[3H])S3(=O)=O)c1	474091
C[C@H]1CN([C@H](C)COC(=O)NC[3H])S(=O)(=O)c2ccc(-c3ccc(C(=O)O)cc3F)cc2O[C@H]1CN(C)CC[C@@H](O)[C@@H](O)CO	474092
C[C@H]1CN([C@H](C)COC(=O)NC[3H])S(=O)(=O)c2ccc(-c3cc(F)cc(OCC(=O)O)c3)cc2O[C@H]1CN(C)CC[C@@H](O)[C@@H](O)CO	474093
COc1ccc(-c2ccc3c(c2)O[C@@H](CN(C)CC[C@@H](O)[C@@H](O)CO)[C@@H](C)CN([C@H](C)COC(=O)NC[3H])S3(=O)=O)cc1OC(C)C	474094
COc1ccc(Cl)cc1-c1ccc2c(c1)O[C@@H](CN(C)Cc1ccn(-c3cccnc3)c1)[C@@H](C)CN([C@H](C)COC(=O)NC[3H])S2(=O)=O	474095
C[C@H]1CN([C@H](C)COC(=O)NC[3H])S(=O)(=O)c2ccc(-c3cc(CO)ccc3Cl)cc2O[C@H]1CN(C)Cc1ccn(-c2cccnc2)c1	474096
CC(C)Oc1ccc(F)cc1-c1ccc2c(c1)O[C@@H](CN(C)Cc1ccn(-c3cccnc3)c1)[C@@H](C)CN([C@H](C)COC(=O)NC[3H])S2(=O)=O	474097
C[C@H]1CN([C@H](C)COC(=O)NC[3H])S(=O)(=O)c2ccc(-c3ccc(OC(F)(F)F)cc3)cc2O[C@H]1CN(C)Cc1ccn(-c2cccnc2)c1	474098
COc1ncc(-c2ccc3c(c2)O[C@@H](CN(C)Cc2ccn(-c4cccnc4)c2)[C@@H](C)CN([C@H](C)COC(=O)NC[3H])S3(=O)=O)cc1Cl	474099
COc1cc(C(=O)O)ccc1-c1ccc2c(c1)O[C@@H](CN(C)Cc1ccn(-c3cccnc3)c1)[C@@H](C)CN([C@H](C)COC(=O)NC[3H])S2(=O)=O	474100
C[C@H]1CN([C@H](C)COC(=O)NC[3H])S(=O)(=O)c2ccc(-c3ccc(F)c(CN(C)C)c3)cc2O[C@H]1CN(C)Cc1ccn(-c2cccnc2)c1	474101
Cc1ccc(-c2ccc3c(c2)O[C@@H](CN(C)Cc2ccn(-c4cccnc4)c2)[C@@H](C)CN([C@H](C)COC(=O)NC[3H])S3(=O)=O)c(Cl)c1	474102
CC(=O)c1ccc(-c2ccc3c(c2)O[C@@H](CN(C)Cc2ccn(-c4cccnc4)c2)[C@@H](C)CN([C@H](C)COC(=O)NC[3H])S3(=O)=O)cc1	474103
COC(=O)c1cc(F)cc(-c2ccc3c(c2)O[C@@H](CN(C)Cc2ccn(-c4cccnc4)c2)[C@@H](C)CN([C@H](C)COC(=O)NC[3H])S3(=O)=O)c1	474104
C[C@H]1CN([C@H](C)COC(=O)NC[3H])S(=O)(=O)c2ccc(-c3ccc4c(c3)CCC4)cc2O[C@H]1CN(C)Cc1ccn(-c2cccnc2)c1	474105
CNC(=O)Nc1ccc(-c2ccc3c(c2)O[C@@H](CN(C)Cc2ccn(-c4cccnc4)c2)[C@@H](C)CN([C@H](C)COC(=O)NC[3H])S3(=O)=O)cc1	474106
COc1c(C)cc(-c2ccc3c(c2)O[C@@H](CN(C)Cc2ccn(-c4cccnc4)c2)[C@@H](C)CN([C@H](C)COC(=O)NC[3H])S3(=O)=O)cc1C	474107
C[C@H]1CN([C@H](C)COC(=O)NC[3H])S(=O)(=O)c2ccc(-c3cccc(CCC(=O)O)c3)cc2O[C@H]1CN(C)Cc1ccn(-c2cccnc2)c1	474108
COc1cc(-c2ccc3c(c2)O[C@@H](CN(C)Cc2ccn(-c4cccnc4)c2)[C@@H](C)CN([C@H](C)COC(=O)NC[3H])S3(=O)=O)ccc1C	474109
C[C@H]1CN([C@H](C)COC(=O)NC[3H])S(=O)(=O)c2ccc(-c3cccc4ccoc34)cc2O[C@H]1CN(C)Cc1ccn(-c2cccnc2)c1	474110
C[C@H]1CN([C@H](C)COC(=O)NC[3H])S(=O)(=O)c2ccc(-c3ccccc3CO)cc2O[C@H]1CN(C)Cc1ccn(-c2cccnc2)c1	474111
Cc1nc2ccc(-c3ccc4c(c3)O[C@@H](CN(C)Cc3ccn(-c5cccnc5)c3)[C@@H](C)CN([C@H](C)COC(=O)NC[3H])S4(=O)=O)cc2o1	474112
C[C@H]1CN([C@H](C)COC(=O)NC[3H])S(=O)(=O)c2ccc(-c3ccc(Oc4ccccc4)cc3)cc2O[C@H]1CN(C)Cc1ccn(-c2cccnc2)c1	474113
Cc1cc2cc(-c3ccc4c(c3)O[C@@H](CN(C)Cc3ccn(-c5cccnc5)c3)[C@@H](C)CN([C@H](C)COC(=O)NC[3H])S4(=O)=O)ccc2[nH]1	474114
COc1ccc(C#N)cc1-c1ccc2c(c1)O[C@@H](CN(C)Cc1ccn(-c3cccnc3)c1)[C@@H](C)CN([C@H](C)COC(=O)NC[3H])S2(=O)=O	474115
COc1ncc(Cl)cc1-c1ccc2c(c1)O[C@@H](CN(C)Cc1ccn(-c3cccnc3)c1)[C@@H](C)CN([C@H](C)COC(=O)NC[3H])S2(=O)=O	474116
CCCNC(=O)c1cccc(-c2ccc3c(c2)O[C@@H](CN(C)Cc2ccn(-c4cccnc4)c2)[C@@H](C)CN([C@H](C)COC(=O)NC[3H])S3(=O)=O)c1	474117
Cc1ccc(C(N)=O)cc1-c1ccc2c(c1)O[C@@H](CN(C)Cc1ccn(-c3cccnc3)c1)[C@@H](C)CN([C@H](C)COC(=O)NC[3H])S2(=O)=O	474118
COc1ccc(-c2ccc3c(c2)O[C@@H](CN(C)Cc2ccn(-c4cccnc4)c2)[C@@H](C)CN([C@H](C)COC(=O)NC[3H])S3(=O)=O)cc1F	474119
C[C@H]1CN([C@H](C)COC(=O)NC[3H])S(=O)(=O)c2ccc(-c3cccc(O)c3)cc2O[C@H]1CN(C)Cc1ccn(-c2cccnc2)c1	474120
COc1ccc(-c2ccc3c(c2)O[C@@H](CN(C)Cc2ccn(-c4cccnc4)c2)[C@@H](C)CN([C@H](C)COC(=O)NC[3H])S3(=O)=O)cc1C(=O)O	474121
C[C@H]1CN([C@H](C)COC(=O)NC[3H])S(=O)(=O)c2ccc(-c3ccc4ccc(=O)[nH]c4c3)cc2O[C@H]1CN(C)Cc1ccn(-c2cccnc2)c1	474122
CNC(=O)c1ccc(CN(C)C[C@@H]2Oc3cc(-c4ccc(C5(CO)CC5)cc4)ccc3S(=O)(=O)N([C@H](C)COC(=O)NC[3H])C[C@@H]2C)cc1	474123
CCNC(=O)c1ccc(-c2ccc3c(c2)O[C@@H](CN(C)Cc2ccc(C(=O)NC)cc2)[C@@H](C)CN([C@H](C)COC(=O)NC[3H])S3(=O)=O)cc1	474124
CNC(=O)c1ccc(CN(C)C[C@@H]2Oc3cc(-c4cccc(Cl)c4F)ccc3S(=O)(=O)N([C@H](C)COC(=O)NC[3H])C[C@@H]2C)cc1	474125
CNC(=O)c1ccc(CN(C)C[C@@H]2Oc3cc(-c4cnn(-c5ccncc5)c4)ccc3S(=O)(=O)N([C@H](C)COC(=O)NC[3H])C[C@@H]2C)cc1	474126
CNC(=O)c1ccc(CN(C)C[C@@H]2Oc3cc(-c4ccc(O)c(C(=O)OC)c4)ccc3S(=O)(=O)N([C@H](C)COC(=O)NC[3H])C[C@@H]2C)cc1	474127
CNC(=O)c1ccc(CN(C)C[C@@H]2Oc3cc(-c4ccc(C5(N)CCCC5)cc4)ccc3S(=O)(=O)N([C@H](C)COC(=O)NC[3H])C[C@@H]2C)cc1	474128
CNC(=O)c1ccc(CN(C)C[C@@H]2Oc3cc(-c4cccc(C(=O)NC5CC5)c4)ccc3S(=O)(=O)N([C@H](C)COC(=O)NC[3H])C[C@@H]2C)cc1	474129
CNC(=O)c1ccc(CN(C)C[C@@H]2Oc3cc(-c4ccc(C5CC(=O)C5)cc4)ccc3S(=O)(=O)N([C@H](C)COC(=O)NC[3H])C[C@@H]2C)cc1	474130
CNC(=O)c1ccc(CN(C)C[C@@H]2Oc3cc(-c4ccc(Cl)c(C(=O)OC)c4)ccc3S(=O)(=O)N([C@H](C)COC(=O)NC[3H])C[C@@H]2C)cc1	474131
CNC(=O)c1ccc(CN(C)C[C@@H]2Oc3cc(-c4ccc(C)c(C(=O)OC)c4)ccc3S(=O)(=O)N([C@H](C)COC(=O)NC[3H])C[C@@H]2C)cc1	474132
CNC(=O)c1ccc(CN(C)C[C@@H]2Oc3cc(-c4ccc(S(N)(=O)=O)cc4)ccc3S(=O)(=O)N([C@H](C)COC(=O)NC[3H])C[C@@H]2C)cc1	474133
CNC(=O)c1ccc(CN(C)C[C@@H]2Oc3cc(-c4cc(F)cc(C(F)(F)F)c4)ccc3S(=O)(=O)N([C@H](C)COC(=O)NC[3H])C[C@@H]2C)cc1	474134
CNC(=O)c1ccc(CN(C)C[C@@H]2Oc3cc(-c4cc(F)c(F)cc4OC)ccc3S(=O)(=O)N([C@H](C)COC(=O)NC[3H])C[C@@H]2C)cc1	474135
CNC(=O)c1ccc(CN(C)C[C@@H]2Oc3cc(-c4cc(Cl)cc(C(=O)OC)c4)ccc3S(=O)(=O)N([C@H](C)COC(=O)NC[3H])C[C@@H]2C)cc1	474136
CNC(=O)c1ccc(CN(C)C[C@@H]2Oc3cc(-c4cnc(OC)c(C)c4)ccc3S(=O)(=O)N([C@H](C)COC(=O)NC[3H])C[C@@H]2C)cc1	474137
CNC(=O)c1ccc(CN(C)C[C@@H]2Oc3cc(-c4ccc(C(=O)OC)o4)ccc3S(=O)(=O)N([C@H](C)COC(=O)NC[3H])C[C@@H]2C)cc1	474138
CNC(=O)c1ccc(CN(C)C[C@@H]2Oc3cc(-c4ccc(C(=O)OC)c(F)c4)ccc3S(=O)(=O)N([C@H](C)COC(=O)NC[3H])C[C@@H]2C)cc1	474139
CNC(=O)c1ccc(CN(C)C[C@@H]2Oc3cc(-c4cnc5occc5c4)ccc3S(=O)(=O)N([C@H](C)COC(=O)NC[3H])C[C@@H]2C)cc1	474140
CNC(=O)c1ccc(CN(C)C[C@@H]2Oc3cc(-c4cccc5ccccc45)ccc3S(=O)(=O)N([C@H](C)COC(=O)NC[3H])C[C@@H]2C)cc1	474141
CNC(=O)c1ccc(CN(C)C[C@@H]2Oc3cc(-c4ccc(Cl)c(OC)c4)ccc3S(=O)(=O)N([C@H](C)COC(=O)NC[3H])C[C@@H]2C)cc1	474142
CNC(=O)c1ccc(CN(C)C[C@@H]2Oc3cc(-c4ccc5c(c4)CCOC5)ccc3S(=O)(=O)N([C@H](C)COC(=O)NC[3H])C[C@@H]2C)cc1	474143
CNC(=O)c1ccc(CN(C)C[C@@H]2Oc3cc(-c4ccc(CC(=O)OC)cc4)ccc3S(=O)(=O)N([C@H](C)COC(=O)NC[3H])C[C@@H]2C)cc1	474144
CNC(=O)c1ccc(CN(C)C[C@@H]2Oc3cc(-c4cccc(C(C)(C)C)c4)ccc3S(=O)(=O)N([C@H](C)COC(=O)NC[3H])C[C@@H]2C)cc1	474145
CNC(=O)c1ccc(CN(C)C[C@@H]2Oc3cc(-c4cccc(F)c4)ccc3S(=O)(=O)N([C@H](C)COC(=O)NC[3H])C[C@@H]2C)cc1	474146
CNC(=O)c1ccc(CN(C)C[C@@H]2Oc3cc(-c4ccc5c(c4)OCO5)ccc3S(=O)(=O)N([C@H](C)COC(=O)NC[3H])C[C@@H]2C)cc1	474147
CNC(=O)c1ccc(CN(C)C[C@@H]2Oc3cc(-c4cccc(C)c4)ccc3S(=O)(=O)N([C@H](C)COC(=O)NC[3H])C[C@@H]2C)cc1	474148
CNC(=O)c1ccc(CN(C)C[C@@H]2Oc3cc(-c4ccc(Cl)cc4C)ccc3S(=O)(=O)N([C@H](C)COC(=O)NC[3H])C[C@@H]2C)cc1	474149
CNC(=O)c1ccc(CN(C)C[C@@H]2Oc3cc(-c4ccc(Cl)cc4)ccc3S(=O)(=O)N([C@H](C)COC(=O)NC[3H])C[C@@H]2C)cc1	474150
C[C@H]1CN([C@H](C)COC(=O)NC[3H])S(=O)(=O)c2ccc(C3=CCNCC3)cc2O[C@H]1CN(C)C(=O)C1=C[C@@H](O)[C@@H](O)[C@H](O)C1	474151
COCCc1cccc(-c2ccc3c(c2)O[C@@H](CN(C)C(=O)C2=C[C@@H](O)[C@@H](O)[C@H](O)C2)[C@@H](C)CN([C@H](C)COC(=O)NC[3H])S3(=O)=O)c1	474152
CCc1ccc(-c2ccc3c(c2)O[C@@H](CN(C)C(=O)C2=C[C@@H](O)[C@@H](O)[C@H](O)C2)[C@@H](C)CN([C@H](C)COC(=O)NC[3H])S3(=O)=O)cc1	474153
C[C@H]1CN([C@H](C)COC(=O)NC[3H])S(=O)(=O)c2ccc(-c3ccc4c(c3)CC(C)(C)O4)cc2O[C@H]1CN(C)C(=O)C1=C[C@@H](O)[C@@H](O)[C@H](O)C1	474154
Cc1ccc(OC(C)C)c(-c2ccc3c(c2)O[C@@H](CN(C)C(=O)C2=C[C@@H](O)[C@@H](O)[C@H](O)C2)[C@@H](C)CN([C@H](C)COC(=O)NC[3H])S3(=O)=O)c1	474155
C[C@H]1CN([C@H](C)COC(=O)NC[3H])S(=O)(=O)c2ccc(-c3cc(F)cc(F)c3)cc2O[C@H]1CN(C)C(=O)C1=C[C@@H](O)[C@@H](O)[C@H](O)C1	474156
COC(=O)c1cc(O)cc(-c2ccc3c(c2)O[C@@H](CN(C)C(=O)C2=C[C@@H](O)[C@@H](O)[C@H](O)C2)[C@@H](C)CN([C@H](C)COC(=O)NC[3H])S3(=O)=O)c1	474157
COc1ncccc1-c1ccc2c(c1)O[C@@H](CN(C)C(=O)C1=C[C@@H](O)[C@@H](O)[C@H](O)C1)[C@@H](C)CN([C@H](C)COC(=O)NC[3H])S2(=O)=O	474158
C[C@H]1CN([C@H](C)COC(=O)NC[3H])S(=O)(=O)c2ccc(-c3ccc(CO)c(Cl)c3)cc2O[C@H]1CN(C)C(=O)C1=C[C@@H](O)[C@@H](O)[C@H](O)C1	474159
C[C@H]1CN([C@H](C)COC(=O)NC[3H])S(=O)(=O)c2ccc(-c3cccc(Cn4cccn4)c3)cc2O[C@H]1CN(C)C(=O)C1=C[C@@H](O)[C@@H](O)[C@H](O)C1	474160
C[C@H]1CN([C@H](C)COC(=O)NC[3H])S(=O)(=O)c2ccc(-c3ccc4nnn(C)c4c3)cc2O[C@H]1CN(C)C(=O)C1=C[C@@H](O)[C@@H](O)[C@H](O)C1	474161
COc1ccc(F)c(-c2ccc3c(c2)O[C@@H](CN(C)C(=O)C2=C[C@@H](O)[C@@H](O)[C@H](O)C2)[C@@H](C)CN([C@H](C)COC(=O)NC[3H])S3(=O)=O)c1	474162
CCOc1ncccc1-c1ccc2c(c1)O[C@@H](CN(C)C(=O)C1=C[C@@H](O)[C@@H](O)[C@H](O)C1)[C@@H](C)CN([C@H](C)COC(=O)NC[3H])S2(=O)=O	474163
CC(=O)c1cccc(-c2ccc3c(c2)O[C@@H](CN(C)C(=O)C2=C[C@@H](O)[C@@H](O)[C@H](O)C2)[C@@H](C)CN([C@H](C)COC(=O)NC[3H])S3(=O)=O)c1	474164
C[C@H]1CN([C@H](C)COC(=O)NC[3H])S(=O)(=O)c2ccc(-c3ccc(CCC(=O)O)cc3)cc2O[C@H]1CN(C)C(=O)C1=C[C@@H](O)[C@@H](O)[C@H](O)C1	474165
C[C@H]1CN([C@H](C)COC(=O)NC[3H])S(=O)(=O)c2ccc(-c3ccc(S(C)(=O)=O)cc3)cc2O[C@H]1CN(C)C(=O)C1=C[C@@H](O)[C@@H](O)[C@H](O)C1	474166
CCc1ccccc1-c1ccc2c(c1)O[C@@H](CN(C)C(=O)C1=C[C@@H](O)[C@@H](O)[C@H](O)C1)[C@@H](C)CN([C@H](C)COC(=O)NC[3H])S2(=O)=O	474167
C[C@H]1CN([C@H](C)COC(=O)NC[3H])S(=O)(=O)c2ccc(-c3cccc(N)c3)cc2O[C@H]1CN(C)C(=O)C1=C[C@@H](O)[C@@H](O)[C@H](O)C1	474168
CCOc1ccc(-c2ccc3c(c2)O[C@@H](CN(C)C(=O)C2=C[C@@H](O)[C@@H](O)[C@H](O)C2)[C@@H](C)CN([C@H](C)COC(=O)NC[3H])S3(=O)=O)cc1	474169
C[C@H]1CN([C@H](C)COC(=O)NC[3H])S(=O)(=O)c2ccc(-c3cncnc3)cc2O[C@H]1CN(C)C(=O)C1=C[C@@H](O)[C@@H](O)[C@H](O)C1	474170
C[C@H]1CN([C@H](C)COC(=O)NC[3H])S(=O)(=O)c2ccc(-c3cnc(N(C)C)c(Cl)c3)cc2O[C@H]1CN(C)C(=O)C1=C[C@@H](O)[C@@H](O)[C@H](O)C1	474171
C[C@H]1CN([C@H](C)COC(=O)NC[3H])S(=O)(=O)c2ccc(-c3ccc(Cl)c(Cl)c3)cc2O[C@H]1CN(C)C(=O)C1=C[C@@H](O)[C@@H](O)[C@H](O)C1	474172
CCCCc1ccc(-c2ccc3c(c2)O[C@@H](CN(C)C(=O)C2=C[C@@H](O)[C@@H](O)[C@H](O)C2)[C@@H](C)CN([C@H](C)COC(=O)NC[3H])S3(=O)=O)cc1	474173
C[C@H]1CN([C@H](C)COC(=O)NC[3H])S(=O)(=O)c2ccc(Br)cc2O[C@H]1CN(C)C(=O)c1coc2c1C(=O)CCC2	474174
Cc1cccc(-c2ccc3c(c2)O[C@@H](CN(C)C(=O)c2coc4c2C(=O)CCC4)[C@@H](C)CN([C@H](C)COC(=O)NC[3H])S3(=O)=O)c1C	474175
C[C@H]1CN([C@H](C)COC(=O)NC[3H])S(=O)(=O)c2ccc(-c3cc(Cl)cc(Cl)c3)cc2O[C@H]1CN(C)C(=O)c1coc2c1C(=O)CCC2	474176
C[C@H]1CN([C@H](C)COC(=O)NC[3H])S(=O)(=O)c2ccc(-c3ccc4ccccc4c3)cc2O[C@H]1CN(C)C(=O)c1coc2c1C(=O)CCC2	474177
C[C@H]1CN([C@H](C)COC(=O)NC[3H])S(=O)(=O)c2ccc(-c3cc(F)c(F)c(F)c3)cc2O[C@H]1CN(C)C(=O)c1coc2c1C(=O)CCC2	474178
CC(C)c1ccc(C(=O)N(C)C[C@@H]2Oc3cc(-c4ccc(CCN(C)C)cc4)ccc3S(=O)(=O)N([C@H](C)COC(=O)NC[3H])C[C@@H]2C)c(=O)[nH]1	474179
CC(C)OCc1cccc(-c2ccc3c(c2)O[C@@H](CN(C)C(=O)c2ccc(C(C)C)[nH]c2=O)[C@@H](C)CN([C@H](C)COC(=O)NC[3H])S3(=O)=O)c1	474180
CC(C)c1ccc(C(=O)N(C)C[C@@H]2Oc3cc(-c4ccc(C(N)=O)cc4)ccc3S(=O)(=O)N([C@H](C)COC(=O)NC[3H])C[C@@H]2C)c(=O)[nH]1	474181
CC(C)c1ccc(C(=O)N(C)C[C@@H]2Oc3cc(-c4cccc(CN)c4)ccc3S(=O)(=O)N([C@H](C)COC(=O)NC[3H])C[C@@H]2C)c(=O)[nH]1	474182
CC(C)c1ccc(C(=O)N(C)C[C@@H]2Oc3cc(-c4ccnc(N(C)C)c4)ccc3S(=O)(=O)N([C@H](C)COC(=O)NC[3H])C[C@@H]2C)c(=O)[nH]1	474183
CC(C)c1ccc(C(=O)N(C)C[C@@H]2Oc3cc(-c4ccc(COC(C)(C)C)cc4)ccc3S(=O)(=O)N([C@H](C)COC(=O)NC[3H])C[C@@H]2C)c(=O)[nH]1	474184
CC(C)c1ccc(C(=O)N(C)C[C@@H]2Oc3cc(-c4ccc(F)nc4)ccc3S(=O)(=O)N([C@H](C)COC(=O)NC[3H])C[C@@H]2C)c(=O)[nH]1	474185
CC(C)c1ccc(C(=O)N(C)C[C@@H]2Oc3cc(-c4ccccc4)ccc3S(=O)(=O)N([C@H](C)COC(=O)NC[3H])C[C@@H]2C)c(=O)[nH]1	474186
CC(=O)Nc1cccc(-c2ccc3c(c2)O[C@@H](CN(C)C(=O)c2ccc(C(C)C)[nH]c2=O)[C@@H](C)CN([C@H](C)COC(=O)NC[3H])S3(=O)=O)c1	474187
CC(C)c1ccc(C(=O)N(C)C[C@@H]2Oc3cc(-c4ccc(Cl)c(F)c4)ccc3S(=O)(=O)N([C@H](C)COC(=O)NC[3H])C[C@@H]2C)c(=O)[nH]1	474188
CC(C)c1ccc(C(=O)N(C)C[C@@H]2Oc3cc(-c4ccc(CO)cc4)ccc3S(=O)(=O)N([C@H](C)COC(=O)NC[3H])C[C@@H]2C)c(=O)[nH]1	474189
Cc1cc(-c2ccc3c(c2)O[C@@H](CN(C)C(=O)c2ccc(C(C)C)[nH]c2=O)[C@@H](C)CN([C@H](C)COC(=O)NC[3H])S3(=O)=O)ccc1OC(C)C	474190
Cc1ccc(-c2ccc3c(c2)O[C@@H](CN(C)C(=O)c2ccc(C(C)C)[nH]c2=O)[C@@H](C)CN([C@H](C)COC(=O)NC[3H])S3(=O)=O)cc1	474191
CC(C)c1ccc(C(=O)N(C)C[C@@H]2Oc3cc(Br)ccc3S(=O)(=O)N([C@H](C)COC(=O)NC[3H])C[C@@H]2C)c(=O)[nH]1	474192
CC(C)c1ccc(C(=O)N(C)C[C@@H]2Oc3cc(-c4cccc(Cl)c4)ccc3S(=O)(=O)N([C@H](C)COC(=O)NC[3H])C[C@@H]2C)c(=O)[nH]1	474193
CCCOc1ccc(-c2ccc3c(c2)O[C@@H](CN(C)C(=O)c2ccc(C(C)C)[nH]c2=O)[C@@H](C)CN([C@H](C)COC(=O)NC[3H])S3(=O)=O)cc1Cl	474194
Cc1cc(C)cc(-c2ccc3c(c2)O[C@@H](CN(C)C(=O)c2ccc(C(C)C)[nH]c2=O)[C@@H](C)CN([C@H](C)COC(=O)NC[3H])S3(=O)=O)c1	474195
COc1ccc2cc(-c3ccc4c(c3)O[C@@H](CN(C)C(=O)c3ccc(C(C)C)[nH]c3=O)[C@@H](C)CN([C@H](C)COC(=O)NC[3H])S4(=O)=O)ccc2c1	474196
COc1cc(-c2ccc3c(c2)O[C@@H](CN(C)C(=O)c2ccc(C(C)C)[nH]c2=O)[C@@H](C)CN([C@H](C)COC(=O)NC[3H])S3(=O)=O)cc(OC)c1OC	474197
COc1cccc(-c2ccc3c(c2)O[C@@H](CN(C)C(=O)c2ccc(C(C)C)[nH]c2=O)[C@@H](C)CN([C@H](C)COC(=O)NC[3H])S3(=O)=O)c1OC	474198
CC(C)c1ccc(C(=O)N(C)C[C@@H]2Oc3cc(-c4ccc(C(F)(F)F)cc4)ccc3S(=O)(=O)N([C@H](C)COC(=O)NC[3H])C[C@@H]2C)c(=O)[nH]1	474199
CCN(CC)Cc1ccc(-c2ccc3c(c2)O[C@@H](CN(C)C(=O)c2ccc(C(C)C)[nH]c2=O)[C@@H](C)CN([C@H](C)COC(=O)NC[3H])S3(=O)=O)cc1	474200
CCc1cccc(-c2ccc3c(c2)O[C@@H](CN(C)C(=O)c2ccc(C(C)C)[nH]c2=O)[C@@H](C)CN([C@H](C)COC(=O)NC[3H])S3(=O)=O)c1	474201
CCn1ccc(-c2ccc3c(c2)O[C@@H](CN(C)C(=O)c2ccc(C(C)C)[nH]c2=O)[C@@H](C)CN([C@H](C)COC(=O)NC[3H])S3(=O)=O)n1	474202
CC(C)c1ccc(C(=O)N(C)C[C@@H]2Oc3cc(-c4cccc(Oc5ccccc5)c4)ccc3S(=O)(=O)N([C@H](C)COC(=O)NC[3H])C[C@@H]2C)c(=O)[nH]1	474203
CC(C)c1ccc(C(=O)N(C)C[C@@H]2Oc3cc(-c4cccc5c4OCC5)ccc3S(=O)(=O)N([C@H](C)COC(=O)NC[3H])C[C@@H]2C)c(=O)[nH]1	474204
CC(C)c1ccc(C(=O)N(C)C[C@@H]2Oc3cc(-c4ccc([C@H](C)O)cc4)ccc3S(=O)(=O)N([C@H](C)COC(=O)NC[3H])C[C@@H]2C)c(=O)[nH]1	474205
CC(C)c1ccc(C(=O)N(C)C[C@@H]2Oc3cc(-c4ccc(F)c(N)c4)ccc3S(=O)(=O)N([C@H](C)COC(=O)NC[3H])C[C@@H]2C)c(=O)[nH]1	474206
COc1cc(F)c(F)cc1-c1ccc2c(c1)O[C@@H](CN(C)C(=O)c1cccc3c1O[C@H](C)C3)[C@@H](C)CN([C@H](C)COC(=O)NC[3H])S2(=O)=O	474207
COC(=O)c1cc(Cl)cc(-c2ccc3c(c2)O[C@@H](CN(C)C(=O)c2cccc4c2O[C@H](C)C4)[C@@H](C)CN([C@H](C)COC(=O)NC[3H])S3(=O)=O)c1	474208
C[C@H]1CN([C@H](C)COC(=O)NC[3H])S(=O)(=O)c2ccc(-c3cccc(O)c3F)cc2O[C@H]1CN(C)C(=O)c1cccc2c1O[C@H](C)C2	474209
COC(=O)c1ccc(-c2ccc3c(c2)O[C@@H](CN(C)C(=O)c2cccc4c2O[C@H](C)C4)[C@@H](C)CN([C@H](C)COC(=O)NC[3H])S3(=O)=O)o1	474210
COC(=O)c1ccc(-c2ccc3c(c2)O[C@@H](CN(C)C(=O)c2cccc4c2O[C@H](C)C4)[C@@H](C)CN([C@H](C)COC(=O)NC[3H])S3(=O)=O)cc1F	474211
C[C@H]1CN([C@H](C)COC(=O)NC[3H])S(=O)(=O)c2ccc(-c3cnc4occc4c3)cc2O[C@H]1CN(C)C(=O)c1cccc2c1O[C@H](C)C2	474212
C[C@H]1CN([C@H](C)COC(=O)NC[3H])S(=O)(=O)c2ccc(-c3cccc4ccccc34)cc2O[C@H]1CN(C)C(=O)c1cccc2c1O[C@H](C)C2	474213
COc1cc(-c2ccc3c(c2)O[C@@H](CN(C)C(=O)c2cccc4c2O[C@H](C)C4)[C@@H](C)CN([C@H](C)COC(=O)NC[3H])S3(=O)=O)ccc1Cl	474214
C[C@H]1CN([C@H](C)COC(=O)NC[3H])S(=O)(=O)c2ccc(-c3ccc4c(c3)CCOC4)cc2O[C@H]1CN(C)C(=O)c1cccc2c1O[C@H](C)C2	474215
COC(=O)Cc1ccc(-c2ccc3c(c2)O[C@@H](CN(C)C(=O)c2cccc4c2O[C@H](C)C4)[C@@H](C)CN([C@H](C)COC(=O)NC[3H])S3(=O)=O)cc1	474216
C[C@H]1CN([C@H](C)COC(=O)NC[3H])S(=O)(=O)c2ccc(-c3cccc(C(C)(C)C)c3)cc2O[C@H]1CN(C)C(=O)c1cccc2c1O[C@H](C)C2	474217
C[C@H]1CN([C@H](C)COC(=O)NC[3H])S(=O)(=O)c2ccc(-c3cccc(F)c3)cc2O[C@H]1CN(C)C(=O)c1cccc2c1O[C@H](C)C2	474218
C[C@H]1CN([C@H](C)COC(=O)NC[3H])S(=O)(=O)c2ccc(-c3ccc4c(c3)OCO4)cc2O[C@H]1CN(C)C(=O)c1cccc2c1O[C@H](C)C2	474219
Cc1cccc(-c2ccc3c(c2)O[C@@H](CN(C)C(=O)c2cccc4c2O[C@H](C)C4)[C@@H](C)CN([C@H](C)COC(=O)NC[3H])S3(=O)=O)c1	474220
Cc1cc(Cl)ccc1-c1ccc2c(c1)O[C@@H](CN(C)C(=O)c1cccc3c1O[C@H](C)C3)[C@@H](C)CN([C@H](C)COC(=O)NC[3H])S2(=O)=O	474221
C[C@H]1CN([C@H](C)COC(=O)NC[3H])S(=O)(=O)c2ccc(-c3ccc(Cl)cc3)cc2O[C@H]1CN(C)C(=O)c1cccc2c1O[C@H](C)C2	474222
C[C@H]1CN([C@H](C)COC(=O)NC[3H])S(=O)(=O)c2ccc(-c3ccc(-c4ccccc4)cc3)cc2O[C@H]1CN(C)C(=O)c1cccc2c1O[C@H](C)C2	474223
C[C@H]1CN([C@H](C)COC(=O)NC[3H])S(=O)(=O)c2ccc(-c3cccc(-c4ccccc4)c3)cc2O[C@H]1CN(C)C(=O)c1cccc2c1O[C@H](C)C2	474224
C[C@H]1CN([C@H](C)COC(=O)NC[3H])S(=O)(=O)c2ccc(-c3ccc4c(c3)CCC(=O)N4)cc2O[C@H]1CN(C)C(=O)c1cccc2c1O[C@H](C)C2	474225
Cc1ccc(C(=O)O)cc1-c1ccc2c(c1)O[C@@H](CN(C)C(=O)c1cccc3c1O[C@H](C)C3)[C@@H](C)CN([C@H](C)COC(=O)NC[3H])S2(=O)=O	474226
C[C@H]1CN([C@H](C)COC(=O)NC[3H])S(=O)(=O)c2ccc(-c3cnn(C(C)(C)C)c3)cc2O[C@H]1CN(C)C(=O)c1cccc2c1O[C@H](C)C2	474227
C[C@H]1CN([C@H](C)COC(=O)NC[3H])S(=O)(=O)c2ccc(-c3ccc(F)c(C(F)(F)F)c3)cc2O[C@H]1CN(C)C(=O)c1cccc2c1O[C@H](C)C2	474228
C[C@H]1CN([C@H](C)COC(=O)NC[3H])S(=O)(=O)c2ccc(-c3ccc(C(=O)O)c(Cl)c3)cc2O[C@H]1CN(C)C(=O)c1cccc2c1O[C@H](C)C2	474229
CONC(=O)c1ccc(-c2ccc3c(c2)O[C@@H](CN(C)C(=O)c2cccc4c2O[C@H](C)C4)[C@@H](C)CN([C@H](C)COC(=O)NC[3H])S3(=O)=O)cc1	474230
C[C@H]1CN([C@H](C)COC(=O)NC[3H])S(=O)(=O)c2ccc(-c3cccc(S(N)(=O)=O)c3)cc2O[C@H]1CN(C)C(=O)c1cccc2c1O[C@H](C)C2	474231
C[C@H]1CN([C@H](C)COC(=O)NC[3H])S(=O)(=O)c2ccc(-c3cnc(N)nc3)cc2O[C@H]1CN(C)C(=O)c1cccc2c1O[C@H](C)C2	474232
CCOc1cccc(-c2ccc3c(c2)O[C@@H](CN(C)C(=O)c2cccc4c2O[C@H](C)C4)[C@@H](C)CN([C@H](C)COC(=O)NC[3H])S3(=O)=O)c1	474233
COc1cccc2cc(-c3ccc4c(c3)O[C@@H](CN(C)C(=O)c3cccc5c3O[C@H](C)C5)[C@@H](C)CN([C@H](C)COC(=O)NC[3H])S4(=O)=O)oc12	474234
Cc1ncc(C(=O)N(C)C[C@@H]2Oc3cc(-c4cnc(N(C)C)c(Cl)c4)ccc3S(=O)(=O)N([C@H](C)COC(=O)NC[3H])C[C@@H]2C)c(C(C)C)n1	474235
Cc1ncc(C(=O)N(C)C[C@@H]2Oc3cc(-c4ccc(Cl)c(Cl)c4)ccc3S(=O)(=O)N([C@H](C)COC(=O)NC[3H])C[C@@H]2C)c(C(C)C)n1	474236
CCCCc1ccc(-c2ccc3c(c2)O[C@@H](CN(C)C(=O)c2cnc(C)nc2C(C)C)[C@@H](C)CN([C@H](C)COC(=O)NC[3H])S3(=O)=O)cc1	474237
C[C@H]1CN([C@H](C)COC(=O)NC[3H])S(=O)(=O)c2ccc(Br)cc2O[C@H]1CN(C)C(=O)[C@@H]1C[C@@H]1c1cccc(C#N)c1	474238
COc1cc(OC)cc(-c2ccc3c(c2)O[C@@H](CN(C)C(=O)[C@@H]2C[C@@H]2c2cccc(C#N)c2)[C@@H](C)CN([C@H](C)COC(=O)NC[3H])S3(=O)=O)c1	474239
Cc1cccc(-c2ccc3c(c2)O[C@@H](CN(C)C(=O)[C@@H]2C[C@@H]2c2cccc(C#N)c2)[C@@H](C)CN([C@H](C)COC(=O)NC[3H])S3(=O)=O)c1C	474240
C[C@H]1CN([C@H](C)COC(=O)NC[3H])S(=O)(=O)c2ccc(-c3cc(Cl)cc(Cl)c3)cc2O[C@H]1CN(C)C(=O)[C@@H]1C[C@@H]1c1cccc(C#N)c1	474241
C[C@H]1CN([C@H](C)COC(=O)NC[3H])S(=O)(=O)c2ccc(-c3ccc4ccccc4c3)cc2O[C@H]1CN(C)C(=O)[C@@H]1C[C@@H]1c1cccc(C#N)c1	474242
C[C@H]1CN([C@H](C)COC(=O)NC[3H])S(=O)(=O)c2ccc(-c3cc(F)c(F)c(F)c3)cc2O[C@H]1CN(C)C(=O)[C@@H]1C[C@@H]1c1cccc(C#N)c1	474243
Cc1ccc(-c2ccc3c(c2)O[C@@H](CN(C)C(=O)[C@@H]2C[C@@H]2c2cccc(C#N)c2)[C@@H](C)CN([C@H](C)COC(=O)NC[3H])S3(=O)=O)c(F)c1	474244
C[C@H]1CN([C@H](C)COC(=O)NC[3H])S(=O)(=O)c2ccc(-c3ccc4cc[nH]c4c3)cc2O[C@H]1CN(C)C(=O)[C@@H]1C[C@@H]1c1cccc(C#N)c1	474245
C[C@H]1CN([C@H](C)COC(=O)NC[3H])S(=O)(=O)c2ccc(-c3ccc4c(c3)OC(F)(F)O4)cc2O[C@H]1CN(C)C(=O)[C@@H]1C[C@@H]1c1cccc(C#N)c1	474246
COc1ccc(-c2ccc3c(c2)O[C@@H](CN(C)C(=O)[C@@H]2C[C@@H]2c2cccc(C#N)c2)[C@@H](C)CN([C@H](C)COC(=O)NC[3H])S3(=O)=O)cc1C#N	474247
C[C@H]1CN([C@H](C)COC(=O)NC[3H])S(=O)(=O)c2ccc(-c3ccc(C(=O)O)cc3Cl)cc2O[C@H]1CN(C)C(=O)[C@@H]1C[C@@H]1c1cccc(C#N)c1	474248
C[C@H]1CN([C@H](C)COC(=O)NC[3H])S(=O)(=O)c2ccc(-c3cc(F)cc(Cl)c3)cc2O[C@H]1CN(C)C(=O)[C@@H]1C[C@@H]1c1cccc(C#N)c1	474249
C[C@H]1CN([C@H](C)COC(=O)NC[3H])S(=O)(=O)c2ccc(-c3ccc(C(F)(F)F)c(F)c3)cc2O[C@H]1CN(C)C(=O)[C@@H]1C[C@@H]1c1cccc(C#N)c1	474250
Cc1cc(F)ccc1-c1ccc2c(c1)O[C@@H](CN(C)C(=O)[C@@H]1C[C@@H]1c1cccc(C#N)c1)[C@@H](C)CN([C@H](C)COC(=O)NC[3H])S2(=O)=O	474251
CC(C)Cc1ccc(-c2ccc3c(c2)O[C@@H](CN(C)C(=O)[C@@H]2C[C@@H]2c2cccc(C#N)c2)[C@@H](C)CN([C@H](C)COC(=O)NC[3H])S3(=O)=O)cc1	474252
CC(C)c1cccc(-c2ccc3c(c2)O[C@@H](CN(C)C(=O)[C@@H]2C[C@@H]2c2cccc(C#N)c2)[C@@H](C)CN([C@H](C)COC(=O)NC[3H])S3(=O)=O)c1	474253
C[C@H]1CN([C@H](C)COC(=O)NC[3H])S(=O)(=O)c2ccc(-c3cccc(CCO)c3)cc2O[C@H]1CN(C)C(=O)[C@@H]1C[C@@H]1c1cccc(C#N)c1	474254
CCCc1ccc(-c2ccc3c(c2)O[C@@H](CN(C)C(=O)[C@@H]2C[C@@H]2c2cccc(C#N)c2)[C@@H](C)CN([C@H](C)COC(=O)NC[3H])S3(=O)=O)cc1	474255
COC(=O)Nc1ccc(-c2ccc3c(c2)O[C@@H](CN(C)C(=O)[C@@H]2C[C@@H]2c2cccc(C#N)c2)[C@@H](C)CN([C@H](C)COC(=O)NC[3H])S3(=O)=O)cc1	474256
C[C@H]1CN([C@H](C)COC(=O)NC[3H])S(=O)(=O)c2ccc(-c3ccc(C#N)c(F)c3)cc2O[C@H]1CN(C)C(=O)[C@@H]1C[C@@H]1c1cccc(C#N)c1	474257
COc1ccc(C(C)C)cc1-c1ccc2c(c1)O[C@@H](CN(C)C(=O)[C@@H]1C[C@@H]1c1cccc(C#N)c1)[C@@H](C)CN([C@H](C)COC(=O)NC[3H])S2(=O)=O	474258
C[C@H]1CN([C@H](C)COC(=O)NC[3H])S(=O)(=O)c2ccc(-c3cccc(OC(F)(F)F)c3)cc2O[C@H]1CN(C)C(=O)[C@@H]1C[C@@H]1c1cccc(C#N)c1	474259
C[C@H]1CN([C@H](C)COC(=O)NC[3H])S(=O)(=O)c2ccc(-c3cc(CO)ccc3Cl)cc2O[C@H]1CN(C)C(=O)[C@@H]1C[C@@H]1c1cccc(C#N)c1	474260
CC(C)Oc1ccc(F)cc1-c1ccc2c(c1)O[C@@H](CN(C)C(=O)[C@@H]1C[C@@H]1c1cccc(C#N)c1)[C@@H](C)CN([C@H](C)COC(=O)NC[3H])S2(=O)=O	474261
C[C@H]1CN([C@H](C)COC(=O)NC[3H])S(=O)(=O)c2ccc(-c3ccc(COC(C)(C)C)cc3)cc2O[C@H]1CN(C)C(=O)[C@@H]1CCc2nnc(O)n2C1	474262
Cc1ccc(-c2ccc3c(c2)O[C@@H](CN(C)C(=O)[C@@H]2CCc4nnc(O)n4C2)[C@@H](C)CN([C@H](C)COC(=O)NC[3H])S3(=O)=O)cc1Cl	474263
C[C@H]1CN([C@H](C)COC(=O)NC[3H])S(=O)(=O)c2ccc(-c3ccccc3)cc2O[C@H]1CN(C)C(=O)[C@@H]1CCc2nnc(O)n2C1	474264
CC(=O)Nc1cccc(-c2ccc3c(c2)O[C@@H](CN(C)C(=O)[C@@H]2CCc4nnc(O)n4C2)[C@@H](C)CN([C@H](C)COC(=O)NC[3H])S3(=O)=O)c1	474265
C[C@H]1CN([C@H](C)COC(=O)NC[3H])S(=O)(=O)c2ccc(-c3ccc(Cl)c(F)c3)cc2O[C@H]1CN(C)C(=O)[C@@H]1CCc2nnc(O)n2C1	474266
C[C@H]1CN([C@H](C)COC(=O)NC[3H])S(=O)(=O)c2ccc(-c3ccc(CO)cc3)cc2O[C@H]1CN(C)C(=O)[C@@H]1CCc2nnc(O)n2C1	474267
COc1ccc(-c2ccc3c(c2)O[C@@H](CN(C)C(=O)[C@@H]2CCc4nnc(O)n4C2)[C@@H](C)CN([C@H](C)COC(=O)NC[3H])S3(=O)=O)cc1Cl	474268
Cc1ccc(-c2ccc3c(c2)O[C@@H](CN(C)C(=O)[C@@H]2CCc4nnc(O)n4C2)[C@@H](C)CN([C@H](C)COC(=O)NC[3H])S3(=O)=O)cc1	474269
C[C@H]1CN([C@H](C)COC(=O)NC[3H])S(=O)(=O)c2ccc(Br)cc2O[C@H]1CN(C)C(=O)[C@@H]1CCc2nnc(O)n2C1	474270
C[C@H]1CN([C@H](C)COC(=O)NC[3H])S(=O)(=O)c2ccc(-c3cccc(Cl)c3)cc2O[C@H]1CN(C)C(=O)[C@@H]1CCc2nnc(O)n2C1	474271
CCCOc1ccc(-c2ccc3c(c2)O[C@@H](CN(C)C(=O)[C@@H]2CCc4nnc(O)n4C2)[C@@H](C)CN([C@H](C)COC(=O)NC[3H])S3(=O)=O)cc1Cl	474272
Cc1cc(C)cc(-c2ccc3c(c2)O[C@@H](CN(C)C(=O)[C@@H]2CCc4nnc(O)n4C2)[C@@H](C)CN([C@H](C)COC(=O)NC[3H])S3(=O)=O)c1	474273
COc1ccc2cc(-c3ccc4c(c3)O[C@@H](CN(C)C(=O)[C@@H]3CCc5nnc(O)n5C3)[C@@H](C)CN([C@H](C)COC(=O)NC[3H])S4(=O)=O)ccc2c1	474274
COc1cc(-c2ccc3c(c2)O[C@@H](CN(C)C(=O)[C@@H]2CCc4nnc(O)n4C2)[C@@H](C)CN([C@H](C)COC(=O)NC[3H])S3(=O)=O)cc(OC)c1OC	474275
COc1cccc(-c2ccc3c(c2)O[C@@H](CN(C)C(=O)[C@@H]2CCc4nnc(O)n4C2)[C@@H](C)CN([C@H](C)COC(=O)NC[3H])S3(=O)=O)c1OC	474276
C[C@H]1CN([C@H](C)COC(=O)NC[3H])S(=O)(=O)c2ccc(-c3ccc(C(F)(F)F)cc3)cc2O[C@H]1CN(C)C(=O)[C@@H]1CCc2nnc(O)n2C1	474277
CCN(CC)Cc1ccc(-c2ccc3c(c2)O[C@@H](CN(C)C(=O)[C@@H]2CCc4nnc(O)n4C2)[C@@H](C)CN([C@H](C)COC(=O)NC[3H])S3(=O)=O)cc1	474278
CCc1cccc(-c2ccc3c(c2)O[C@@H](CN(C)C(=O)[C@@H]2CCc4nnc(O)n4C2)[C@@H](C)CN([C@H](C)COC(=O)NC[3H])S3(=O)=O)c1	474279
CCn1ccc(-c2ccc3c(c2)O[C@@H](CN(C)C(=O)[C@@H]2CCc4nnc(O)n4C2)[C@@H](C)CN([C@H](C)COC(=O)NC[3H])S3(=O)=O)n1	474280
C[C@H]1CN([C@H](C)COC(=O)NC[3H])S(=O)(=O)c2ccc(-c3cccc(Oc4ccccc4)c3)cc2O[C@H]1CN(C)C(=O)[C@@H]1CCc2nnc(O)n2C1	474281
C[C@H]1CN([C@H](C)COC(=O)NC[3H])S(=O)(=O)c2ccc(-c3cccc4c3OCC4)cc2O[C@H]1CN(C)C(=O)[C@@H]1CCc2nnc(O)n2C1	474282
C[C@H](O)c1ccc(-c2ccc3c(c2)O[C@@H](CN(C)C(=O)[C@@H]2CCc4nnc(O)n4C2)[C@@H](C)CN([C@H](C)COC(=O)NC[3H])S3(=O)=O)cc1	474283
C[C@H]1CN([C@H](C)COC(=O)NC[3H])S(=O)(=O)c2ccc(-c3ccc(F)c(N)c3)cc2O[C@H]1CN(C)C(=O)[C@@H]1CCc2nnc(O)n2C1	474284
COc1ccc(C)cc1-c1ccc2c(c1)O[C@@H](CN(C)C(=O)[C@@H]1CCc3nnc(O)n3C1)[C@@H](C)CN([C@H](C)COC(=O)NC[3H])S2(=O)=O	474285
CCOc1cc(F)ccc1-c1ccc2c(c1)O[C@@H](CN(C)C(=O)[C@@H]1CCc3nnc(O)n3C1)[C@@H](C)CN([C@H](C)COC(=O)NC[3H])S2(=O)=O	474286
C[C@H]1CN([C@H](C)COC(=O)NC[3H])S(=O)(=O)c2ccc(-c3ccc4c(c3)C[C@@H](C)O4)cc2O[C@H]1CN(C)C(=O)[C@@H]1CCc2nnc(O)n2C1	474287
C[C@H]1CN([C@H](C)COC(=O)NC[3H])S(=O)(=O)c2ccc(-c3ccc4[nH]c(=O)n(C)c4c3)cc2O[C@H]1CN(C)C(=O)[C@@H]1CCc2nnc(O)n2C1	474288
CCOc1ccc(-c2ccc3c(c2)O[C@@H](CN(C)C(=O)[C@@H]2CCc4nnc(O)n4C2)[C@@H](C)CN([C@H](C)COC(=O)NC[3H])S3(=O)=O)cc1C	474289
CCn1nc(C)c(C(=O)N(C)C[C@@H]2Oc3cc(-c4cc(F)c(F)c(F)c4)ccc3S(=O)(=O)N([C@H](C)COC(=O)NC[3H])C[C@@H]2C)n1	474290
CCn1nc(C)c(C(=O)N(C)C[C@@H]2Oc3cc(-c4ccc(C)cc4F)ccc3S(=O)(=O)N([C@H](C)COC(=O)NC[3H])C[C@@H]2C)n1	474291
CCn1nc(C)c(C(=O)N(C)C[C@@H]2Oc3cc(-c4ccc5cc[nH]c5c4)ccc3S(=O)(=O)N([C@H](C)COC(=O)NC[3H])C[C@@H]2C)n1	474292
CCn1nc(C)c(C(=O)N(C)C[C@@H]2Oc3cc(-c4ccc5c(c4)OC(F)(F)O5)ccc3S(=O)(=O)N([C@H](C)COC(=O)NC[3H])C[C@@H]2C)n1	474293
CCn1nc(C)c(C(=O)N(C)C[C@@H]2Oc3cc(-c4ccc(OC)c(C#N)c4)ccc3S(=O)(=O)N([C@H](C)COC(=O)NC[3H])C[C@@H]2C)n1	474294
CCn1nc(C)c(C(=O)N(C)C[C@@H]2Oc3cc(-c4ccc(C(=O)O)cc4Cl)ccc3S(=O)(=O)N([C@H](C)COC(=O)NC[3H])C[C@@H]2C)n1	474295
CCn1nc(C)c(C(=O)N(C)C[C@@H]2Oc3cc(-c4cc(F)cc(Cl)c4)ccc3S(=O)(=O)N([C@H](C)COC(=O)NC[3H])C[C@@H]2C)n1	474296
CCn1nc(C)c(C(=O)N(C)C[C@@H]2Oc3cc(-c4ccc(C(F)(F)F)c(F)c4)ccc3S(=O)(=O)N([C@H](C)COC(=O)NC[3H])C[C@@H]2C)n1	474297
CCn1nc(C)c(C(=O)N(C)C[C@@H]2Oc3cc(-c4ccc(F)cc4C)ccc3S(=O)(=O)N([C@H](C)COC(=O)NC[3H])C[C@@H]2C)n1	474298
CCn1nc(C)c(C(=O)N(C)C[C@@H]2Oc3cc(-c4ccc(CC(C)C)cc4)ccc3S(=O)(=O)N([C@H](C)COC(=O)NC[3H])C[C@@H]2C)n1	474299
CCn1nc(C)c(C(=O)N(C)C[C@@H]2Oc3cc(-c4cccc(C(C)C)c4)ccc3S(=O)(=O)N([C@H](C)COC(=O)NC[3H])C[C@@H]2C)n1	474300
CCn1nc(C)c(C(=O)N(C)C[C@@H]2Oc3cc(-c4cccc(CCO)c4)ccc3S(=O)(=O)N([C@H](C)COC(=O)NC[3H])C[C@@H]2C)n1	474301
CCn1nc(C)c(C(=O)N(C)C[C@@H]2Oc3cc(-c4cc(C)c(F)cc4C)ccc3S(=O)(=O)N([C@H](C)COC(=O)NC[3H])C[C@@H]2C)n1	474302
CCCc1ccc(-c2ccc3c(c2)O[C@@H](CN(C)C(=O)c2nn(CC)nc2C)[C@@H](C)CN([C@H](C)COC(=O)NC[3H])S3(=O)=O)cc1	474303
CCn1nc(C)c(C(=O)N(C)C[C@@H]2Oc3cc(-c4ccc(NC(=O)OC)cc4)ccc3S(=O)(=O)N([C@H](C)COC(=O)NC[3H])C[C@@H]2C)n1	474304
CCn1nc(C)c(C(=O)N(C)C[C@@H]2Oc3cc(-c4ccc(C#N)c(F)c4)ccc3S(=O)(=O)N([C@H](C)COC(=O)NC[3H])C[C@@H]2C)n1	474305
CCn1nc(C)c(C(=O)N(C)C[C@@H]2Oc3cc(-c4cc(C(C)C)ccc4OC)ccc3S(=O)(=O)N([C@H](C)COC(=O)NC[3H])C[C@@H]2C)n1	474306
CCn1nc(C)c(C(=O)N(C)C[C@@H]2Oc3cc(-c4cccc(OC(F)(F)F)c4)ccc3S(=O)(=O)N([C@H](C)COC(=O)NC[3H])C[C@@H]2C)n1	474307
CCn1nc(C)c(C(=O)N(C)C[C@@H]2Oc3cc(-c4cc(Cl)ccc4OC)ccc3S(=O)(=O)N([C@H](C)COC(=O)NC[3H])C[C@@H]2C)n1	474308
CCn1nc(C)c(C(=O)N(C)C[C@@H]2Oc3cc(-c4cc(CO)ccc4Cl)ccc3S(=O)(=O)N([C@H](C)COC(=O)NC[3H])C[C@@H]2C)n1	474309
CCn1nc(C)c(C(=O)N(C)C[C@@H]2Oc3cc(-c4ccc(OC(F)(F)F)cc4)ccc3S(=O)(=O)N([C@H](C)COC(=O)NC[3H])C[C@@H]2C)n1	474310
CCn1nc(C)c(C(=O)N(C)C[C@@H]2Oc3cc(-c4cnc(OC)c(Cl)c4)ccc3S(=O)(=O)N([C@H](C)COC(=O)NC[3H])C[C@@H]2C)n1	474311
CCn1nc(C)c(C(=O)N(C)C[C@@H]2Oc3cc(-c4ccc(C(=O)O)cc4OC)ccc3S(=O)(=O)N([C@H](C)COC(=O)NC[3H])C[C@@H]2C)n1	474312
CCn1nc(C)c(C(=O)N(C)C[C@@H]2Oc3cc(-c4ccc(C)cc4Cl)ccc3S(=O)(=O)N([C@H](C)COC(=O)NC[3H])C[C@@H]2C)n1	474313
CCn1nc(C)c(C(=O)N(C)C[C@@H]2Oc3cc(-c4cc(F)cc(C(=O)OC)c4)ccc3S(=O)(=O)N([C@H](C)COC(=O)NC[3H])C[C@@H]2C)n1	474314
CCn1nc(C)c(C(=O)N(C)C[C@@H]2Oc3cc(-c4ccc5c(c4)CCC5)ccc3S(=O)(=O)N([C@H](C)COC(=O)NC[3H])C[C@@H]2C)n1	474315
CCn1nc(C)c(C(=O)N(C)C[C@@H]2Oc3cc(-c4ccc(NC(=O)NC)cc4)ccc3S(=O)(=O)N([C@H](C)COC(=O)NC[3H])C[C@@H]2C)n1	474316
CCn1nc(C)c(C(=O)N(C)C[C@@H]2Oc3cc(-c4cc(C)c(OC)c(C)c4)ccc3S(=O)(=O)N([C@H](C)COC(=O)NC[3H])C[C@@H]2C)n1	474317
C[C@H]1CN([C@H](C)COC(=O)NC[3H])S(=O)(=O)c2ccc(-c3cccc(Cl)c3)cc2O[C@H]1CN(C)Cc1cn[nH]c1	474318
CCCOc1ccc(-c2ccc3c(c2)O[C@@H](CN(C)Cc2cn[nH]c2)[C@@H](C)CN([C@H](C)COC(=O)NC[3H])S3(=O)=O)cc1Cl	474319
Cc1cc(C)cc(-c2ccc3c(c2)O[C@@H](CN(C)Cc2cn[nH]c2)[C@@H](C)CN([C@H](C)COC(=O)NC[3H])S3(=O)=O)c1	474320
COc1ccc2cc(-c3ccc4c(c3)O[C@@H](CN(C)Cc3cn[nH]c3)[C@@H](C)CN([C@H](C)COC(=O)NC[3H])S4(=O)=O)ccc2c1	474321
COc1cc(-c2ccc3c(c2)O[C@@H](CN(C)Cc2cn[nH]c2)[C@@H](C)CN([C@H](C)COC(=O)NC[3H])S3(=O)=O)cc(OC)c1OC	474322
COc1cccc(-c2ccc3c(c2)O[C@@H](CN(C)Cc2cn[nH]c2)[C@@H](C)CN([C@H](C)COC(=O)NC[3H])S3(=O)=O)c1OC	474323
C[C@H]1CN([C@H](C)COC(=O)NC[3H])S(=O)(=O)c2ccc(-c3ccc(C(F)(F)F)cc3)cc2O[C@H]1CN(C)Cc1cn[nH]c1	474324
CCN(CC)Cc1ccc(-c2ccc3c(c2)O[C@@H](CN(C)Cc2cn[nH]c2)[C@@H](C)CN([C@H](C)COC(=O)NC[3H])S3(=O)=O)cc1	474325
CCc1cccc(-c2ccc3c(c2)O[C@@H](CN(C)Cc2cn[nH]c2)[C@@H](C)CN([C@H](C)COC(=O)NC[3H])S3(=O)=O)c1	474326
CCn1ccc(-c2ccc3c(c2)O[C@@H](CN(C)Cc2cn[nH]c2)[C@@H](C)CN([C@H](C)COC(=O)NC[3H])S3(=O)=O)n1	474327
C[C@H]1CN([C@H](C)COC(=O)NC[3H])S(=O)(=O)c2ccc(-c3cccc(Oc4ccccc4)c3)cc2O[C@H]1CN(C)Cc1cn[nH]c1	474328
C[C@H]1CN([C@H](C)COC(=O)NC[3H])S(=O)(=O)c2ccc(-c3cccc4c3OCC4)cc2O[C@H]1CN(C)Cc1cn[nH]c1	474329
C[C@H](O)c1ccc(-c2ccc3c(c2)O[C@@H](CN(C)Cc2cn[nH]c2)[C@@H](C)CN([C@H](C)COC(=O)NC[3H])S3(=O)=O)cc1	474330
C[C@H]1CN([C@H](C)COC(=O)NC[3H])S(=O)(=O)c2ccc(-c3ccc(F)c(N)c3)cc2O[C@H]1CN(C)Cc1cn[nH]c1	474331
COc1ccc(C)cc1-c1ccc2c(c1)O[C@@H](CN(C)Cc1cn[nH]c1)[C@@H](C)CN([C@H](C)COC(=O)NC[3H])S2(=O)=O	474332
CCOc1cc(F)ccc1-c1ccc2c(c1)O[C@@H](CN(C)Cc1cn[nH]c1)[C@@H](C)CN([C@H](C)COC(=O)NC[3H])S2(=O)=O	474333
C[C@H]1CN([C@H](C)COC(=O)NC[3H])S(=O)(=O)c2ccc(-c3ccc4c(c3)C[C@@H](C)O4)cc2O[C@H]1CN(C)Cc1cn[nH]c1	474334
C[C@H]1CN([C@H](C)COC(=O)NC[3H])S(=O)(=O)c2ccc(-c3ccc4[nH]c(=O)n(C)c4c3)cc2O[C@H]1CN(C)Cc1cn[nH]c1	474335
CCOc1ccc(-c2ccc3c(c2)O[C@@H](CN(C)Cc2cn[nH]c2)[C@@H](C)CN([C@H](C)COC(=O)NC[3H])S3(=O)=O)cc1C	474336
CCCOc1cccc(-c2ccc3c(c2)O[C@@H](CN(C)Cc2cn[nH]c2)[C@@H](C)CN([C@H](C)COC(=O)NC[3H])S3(=O)=O)c1	474337
COc1ccc(-c2ccc3c(c2)O[C@@H](CN(C)Cc2cn[nH]c2)[C@@H](C)CN([C@H](C)COC(=O)NC[3H])S3(=O)=O)cc1C	474338
C[C@H]1CN([C@H](C)COC(=O)NC[3H])S(=O)(=O)c2ccc(-c3cccc4c3CNC4=O)cc2O[C@H]1CN(C)Cc1cn[nH]c1	474339
CCOc1ccccc1-c1ccc2c(c1)O[C@@H](CN(C)Cc1cn[nH]c1)[C@@H](C)CN([C@H](C)COC(=O)NC[3H])S2(=O)=O	474340
CNC(=O)c1ccc(-c2ccc3c(c2)O[C@@H](CN(C)Cc2cn[nH]c2)[C@@H](C)CN([C@H](C)COC(=O)NC[3H])S3(=O)=O)cc1C	474341
COC(=O)c1cccc(-c2ccc3c(c2)O[C@@H](CN(C)Cc2cn[nH]c2)[C@@H](C)CN([C@H](C)COC(=O)NC[3H])S3(=O)=O)c1F	474342
Cc1c(Cl)cccc1-c1ccc2c(c1)O[C@@H](CN(C)Cc1cn[nH]c1)[C@@H](C)CN([C@H](C)COC(=O)NC[3H])S2(=O)=O	474343
C[C@H]1CN([C@H](C)COC(=O)NC[3H])S(=O)(=O)c2ccc(-c3ccc(S(C)(=O)=O)cc3)cc2O[C@H]1CN(C)Cc1cn[nH]c1	474344
Cc1ccc(F)cc1-c1ccc2c(c1)O[C@@H](CN(C)Cc1cn[nH]c1)[C@@H](C)CN([C@H](C)COC(=O)NC[3H])S2(=O)=O	474345
C[C@H]1CN([C@H](C)COC(=O)NC[3H])S(=O)(=O)c2ccc(-c3cc(Cl)cc(C(=O)O)c3)cc2O[C@H]1CN(C)Cc1cn[nH]c1	474346
C[C@H]1CN([C@H](C)COC(=O)NC[3H])S(=O)(=O)c2ccc(-c3ccc(Cl)c(N)c3)cc2O[C@H]1CN(C)CC1CCCCCC1	474347
C[C@H]1CN([C@H](C)COC(=O)NC[3H])S(=O)(=O)c2ccc(-c3cnc4ccnn4c3)cc2O[C@H]1CN(C)CC1CCCCCC1	474348
COc1ncc(-c2ccc3c(c2)O[C@@H](CN(C)CC2CCCCCC2)[C@@H](C)CN([C@H](C)COC(=O)NC[3H])S3(=O)=O)cn1	474349
COc1cc(C(=O)O)cc(-c2ccc3c(c2)O[C@@H](CN(C)CC2CCCCCC2)[C@@H](C)CN([C@H](C)COC(=O)NC[3H])S3(=O)=O)c1	474350
C[C@H]1CN([C@H](C)COC(=O)NC[3H])S(=O)(=O)c2ccc(-c3ccc(C(=O)O)cc3F)cc2O[C@H]1CN(C)CC1CCCCCC1	474351
C[C@H]1CN([C@H](C)COC(=O)NC[3H])S(=O)(=O)c2ccc(-c3cc(F)cc(OCC(=O)O)c3)cc2O[C@H]1CN(C)CC1CCCCCC1	474352
COc1ccc(-c2ccc3c(c2)O[C@@H](CN(C)CC2CCCCCC2)[C@@H](C)CN([C@H](C)COC(=O)NC[3H])S3(=O)=O)cc1OC(C)C	474353
Cc1cc(-c2ccc3c(c2)O[C@@H](CN(C)CC2CCCCCC2)[C@@H](C)CN([C@H](C)COC(=O)NC[3H])S3(=O)=O)ccc1Cl	474354
C[C@H]1CN([C@H](C)COC(=O)NC[3H])S(=O)(=O)c2ccc(-c3cccc4c3OCCCO4)cc2O[C@H]1CN(C)CC1CCCCCC1	474355
C[C@H]1CN([C@H](C)COC(=O)NC[3H])S(=O)(=O)c2ccc(-c3cc4ccccc4o3)cc2O[C@H]1CN(C)CC1CCCCCC1	474356
C[C@H]1CN([C@H](C)COC(=O)NC[3H])S(=O)(=O)c2ccc(-c3ccnn3C)cc2O[C@H]1CN(C)CC1CCCCCC1	474357
C[C@H]1CN([C@H](C)COC(=O)NC[3H])S(=O)(=O)c2ccc(-c3ccc(C(C)(C)C)cc3)cc2O[C@H]1CN(C)CC1CCCCCC1	474358
C[C@H]1CN([C@H](C)COC(=O)NC[3H])S(=O)(=O)c2ccc(-c3ccc4c(c3)CCCNC4=O)cc2O[C@H]1CN(C)CC1CCCCCC1	474359
C[C@H]1CN([C@H](C)COC(=O)NC[3H])S(=O)(=O)c2ccc(C=CC3CCCCC3)cc2O[C@H]1CN(C)CC1CCCCCC1	474360
C[C@H]1CN([C@H](C)COC(=O)NC[3H])S(=O)(=O)c2ccc(-c3ccc(Cl)c(C#N)c3)cc2O[C@H]1CN(C)CC1CCCCCC1	474361
CC(C)c1nn(C)cc1-c1ccc2c(c1)O[C@@H](CN(C)CC1CCCCCC1)[C@@H](C)CN([C@H](C)COC(=O)NC[3H])S2(=O)=O	474362
C[C@H]1CN([C@H](C)COC(=O)NC[3H])S(=O)(=O)c2ccc(-c3ccc([C@@H]4CCC(=O)N4)cc3)cc2O[C@H]1CN(C)CC1CCCCCC1	474363
C[C@H]1CN([C@H](C)COC(=O)NC[3H])S(=O)(=O)c2ccc(-c3ccc(C(C)(C)O)cc3F)cc2O[C@H]1CN(C)CC1CCCCCC1	474364
C[C@H]1CN([C@H](C)COC(=O)NC[3H])S(=O)(=O)c2ccc(C3=CCNCC3)cc2O[C@H]1CN(C)CC1CCCCCC1	474365
COCCc1cccc(-c2ccc3c(c2)O[C@@H](CN(C)CC2CCCCCC2)[C@@H](C)CN([C@H](C)COC(=O)NC[3H])S3(=O)=O)c1	474366
C[C@H]1CN([C@H](C)COC(=O)NC[3H])S(=O)(=O)c2ccc(-c3ccc4c(c3)CC(C)(C)O4)cc2O[C@H]1CN(C)CC1CCCCCC1	474367
Cc1ccc(OC(C)C)c(-c2ccc3c(c2)O[C@@H](CN(C)CC2CCCCCC2)[C@@H](C)CN([C@H](C)COC(=O)NC[3H])S3(=O)=O)c1	474368
C[C@H]1CN([C@H](C)COC(=O)NC[3H])S(=O)(=O)c2ccc(-c3cc(F)cc(F)c3)cc2O[C@H]1CN(C)CC1CCCCCC1	474369
COC(=O)c1cc(O)cc(-c2ccc3c(c2)O[C@@H](CN(C)CC2CCCCCC2)[C@@H](C)CN([C@H](C)COC(=O)NC[3H])S3(=O)=O)c1	474370
C[C@H]1CN([C@H](C)COC(=O)NC[3H])S(=O)(=O)c2ccc(-c3ccc(CO)c(Cl)c3)cc2O[C@H]1CN(C)CC1CCCCCC1	474371
C[C@H]1CN([C@H](C)COC(=O)NC[3H])S(=O)(=O)c2ccc(-c3cccc(Cn4cccn4)c3)cc2O[C@H]1CN(C)CC1CCCCCC1	474372
C[C@H]1CN([C@H](C)COC(=O)NC[3H])S(=O)(=O)c2ccc(-c3ccc4nnn(C)c4c3)cc2O[C@H]1CN(C)CC1CCCCCC1	474373
COc1ccc(F)c(-c2ccc3c(c2)O[C@@H](CN(C)CC2CCCCCC2)[C@@H](C)CN([C@H](C)COC(=O)NC[3H])S3(=O)=O)c1	474374
CC(=O)c1cccc(-c2ccc3c(c2)O[C@@H](CN(C)CC2CCCCCC2)[C@@H](C)CN([C@H](C)COC(=O)NC[3H])S3(=O)=O)c1	474375
C[C@H]1CN([C@H](C)COC(=O)NC[3H])S(=O)(=O)c2ccc(-c3ccc4c(c3)CCCO4)cc2O[C@H]1CN(C)CC1CCCCCCC1	474376
CCCNC(=O)c1cccc(-c2ccc3c(c2)O[C@@H](CN(C)CC2CCCCCCC2)[C@@H](C)CN([C@H](C)COC(=O)NC[3H])S3(=O)=O)c1	474377
Cc1ccc(C(N)=O)cc1-c1ccc2c(c1)O[C@@H](CN(C)CC1CCCCCCC1)[C@@H](C)CN([C@H](C)COC(=O)NC[3H])S2(=O)=O	474378
COc1ccc(-c2ccc3c(c2)O[C@@H](CN(C)CC2CCCCCCC2)[C@@H](C)CN([C@H](C)COC(=O)NC[3H])S3(=O)=O)cc1F	474379
C[C@H]1CN([C@H](C)COC(=O)NC[3H])S(=O)(=O)c2ccc(-c3cccc(O)c3)cc2O[C@H]1CN(C)CC1CCCCCCC1	474380
COc1ccc(-c2ccc3c(c2)O[C@@H](CN(C)CC2CCCCCCC2)[C@@H](C)CN([C@H](C)COC(=O)NC[3H])S3(=O)=O)cc1C(=O)O	474381
COc1cc(CO)ccc1-c1ccc2c(c1)O[C@@H](CN(C)CC1CCCCCCC1)[C@@H](C)CN([C@H](C)COC(=O)NC[3H])S2(=O)=O	474382
C[C@H]1CN([C@H](C)COC(=O)NC[3H])S(=O)(=O)c2ccc(-c3ccc4ccc(=O)[nH]c4c3)cc2O[C@H]1CN(C)CC1CCCCCCC1	474383
C[C@H]1CN([C@H](C)COC(=O)NC[3H])S(=O)(=O)c2ccc(-c3ccc(CCN(C)C)cc3)cc2O[C@H]1CN(C)CC1CCCCCCC1	474384
C[C@H]1CN([C@H](C)COC(=O)NC[3H])S(=O)(=O)c2ccc(-c3ccc(C(N)=O)cc3)cc2O[C@H]1CN(C)CC1CCCCCCC1	474385
C[C@H]1CN([C@H](C)COC(=O)NC[3H])S(=O)(=O)c2ccc(-c3cccc(CN)c3)cc2O[C@H]1CN(C)CC1CCCCCCC1	474386
C[C@H]1CN([C@H](C)COC(=O)NC[3H])S(=O)(=O)c2ccc(-c3ccnc(N(C)C)c3)cc2O[C@H]1CN(C)CC1CCCCCCC1	474387
C[C@H]1CN([C@H](C)COC(=O)NC[3H])S(=O)(=O)c2ccc(-c3ccc(COC(C)(C)C)cc3)cc2O[C@H]1CN(C)CC1CCCCCCC1	474388
C[C@H]1CN([C@H](C)COC(=O)NC[3H])S(=O)(=O)c2ccc(-c3ccc(F)nc3)cc2O[C@H]1CN(C)CC1CCCCCCC1	474389
C[C@H]1CN([C@H](C)COC(=O)NC[3H])S(=O)(=O)c2ccc(-c3ccccc3)cc2O[C@H]1CN(C)CC1CCCCCCC1	474390
CC(=O)Nc1cccc(-c2ccc3c(c2)O[C@@H](CN(C)CC2CCCCCCC2)[C@@H](C)CN([C@H](C)COC(=O)NC[3H])S3(=O)=O)c1	474391
C[C@H]1CN([C@H](C)COC(=O)NC[3H])S(=O)(=O)c2ccc(-c3ccc(Cl)c(F)c3)cc2O[C@H]1CN(C)CC1CCCCCCC1	474392
C[C@H]1CN([C@H](C)COC(=O)NC[3H])S(=O)(=O)c2ccc(-c3ccc(CO)cc3)cc2O[C@H]1CN(C)CC1CCCCCCC1	474393
Cc1cc(-c2ccc3c(c2)O[C@@H](CN(C)CC2CCCCCCC2)[C@@H](C)CN([C@H](C)COC(=O)NC[3H])S3(=O)=O)ccc1OC(C)C	474394
Cc1ccc(-c2ccc3c(c2)O[C@@H](CN(C)CC2CCCCCCC2)[C@@H](C)CN([C@H](C)COC(=O)NC[3H])S3(=O)=O)cc1	474395
C[C@H]1CN([C@H](C)COC(=O)NC[3H])S(=O)(=O)c2ccc(Br)cc2O[C@H]1CN(C)CC1CCCCCCC1	474396
C[C@H]1CN([C@H](C)COC(=O)NC[3H])S(=O)(=O)c2ccc(-c3cccc(Cl)c3)cc2O[C@H]1CN(C)CC1CCCCCCC1	474397
CCCOc1ccc(-c2ccc3c(c2)O[C@@H](CN(C)CC2CCCCCCC2)[C@@H](C)CN([C@H](C)COC(=O)NC[3H])S3(=O)=O)cc1Cl	474398
Cc1cc(C)cc(-c2ccc3c(c2)O[C@@H](CN(C)CC2CCCCCCC2)[C@@H](C)CN([C@H](C)COC(=O)NC[3H])S3(=O)=O)c1	474399
COc1ccc2cc(-c3ccc4c(c3)O[C@@H](CN(C)CC3CCCCCCC3)[C@@H](C)CN([C@H](C)COC(=O)NC[3H])S4(=O)=O)ccc2c1	474400
COc1cc(-c2ccc3c(c2)O[C@@H](CN(C)CC2CCCCCCC2)[C@@H](C)CN([C@H](C)COC(=O)NC[3H])S3(=O)=O)cc(OC)c1OC	474401
COc1cccc(-c2ccc3c(c2)O[C@@H](CN(C)CC2CCCCCCC2)[C@@H](C)CN([C@H](C)COC(=O)NC[3H])S3(=O)=O)c1OC	474402
C[C@H]1CN([C@H](C)COC(=O)NC[3H])S(=O)(=O)c2ccc(-c3ccc(C(F)(F)F)cc3)cc2O[C@H]1CN(C)CC1CCCCCCC1	474403
CCN(CC)Cc1ccc(-c2ccc3c(c2)O[C@@H](CN(C)CC2CCCCCCC2)[C@@H](C)CN([C@H](C)COC(=O)NC[3H])S3(=O)=O)cc1	474404
C[C@H]1CN([C@H](C)COC(=O)NC[3H])S(=O)(=O)c2ccc(-c3cnc4occc4c3)cc2O[C@H]1CN(C)Cc1cnn(-c2ccccn2)c1	474405
C[C@H]1CN([C@H](C)COC(=O)NC[3H])S(=O)(=O)c2ccc(-c3ccc(F)c(Cl)c3)cc2O[C@H]1CN(C)Cc1cnn(-c2ccccn2)c1	474406
COc1cc(-c2ccc3c(c2)O[C@@H](CN(C)Cc2cnn(-c4ccccn4)c2)[C@@H](C)CN([C@H](C)COC(=O)NC[3H])S3(=O)=O)ccc1Cl	474407
C[C@H]1CN([C@H](C)COC(=O)NC[3H])S(=O)(=O)c2ccc(-c3ccc4c(c3)CCOC4)cc2O[C@H]1CN(C)Cc1cnn(-c2ccccn2)c1	474408
COC(=O)Cc1ccc(-c2ccc3c(c2)O[C@@H](CN(C)Cc2cnn(-c4ccccn4)c2)[C@@H](C)CN([C@H](C)COC(=O)NC[3H])S3(=O)=O)cc1	474409
C[C@H]1CN([C@H](C)COC(=O)NC[3H])S(=O)(=O)c2ccc(-c3cccc(F)c3)cc2O[C@H]1CN(C)Cc1cnn(-c2ccccn2)c1	474410
C[C@H]1CN([C@H](C)COC(=O)NC[3H])S(=O)(=O)c2ccc(-c3ccc4c(c3)OCO4)cc2O[C@H]1CN(C)Cc1cnn(-c2ccccn2)c1	474411
Cc1cccc(-c2ccc3c(c2)O[C@@H](CN(C)Cc2cnn(-c4ccccn4)c2)[C@@H](C)CN([C@H](C)COC(=O)NC[3H])S3(=O)=O)c1	474412
Cc1cc(Cl)ccc1-c1ccc2c(c1)O[C@@H](CN(C)Cc1cnn(-c3ccccn3)c1)[C@@H](C)CN([C@H](C)COC(=O)NC[3H])S2(=O)=O	474413
C[C@H]1CN([C@H](C)COC(=O)NC[3H])S(=O)(=O)c2ccc(-c3ccc(Cl)cc3)cc2O[C@H]1CN(C)Cc1cnn(-c2ccccn2)c1	474414
C[C@H]1CN([C@H](C)COC(=O)NC[3H])S(=O)(=O)c2ccc(-c3ccc(-c4ccccc4)cc3)cc2O[C@H]1CN(C)Cc1cnn(-c2ccccn2)c1	474415
C[C@H]1CN([C@H](C)COC(=O)NC[3H])S(=O)(=O)c2ccc(-c3cccc(-c4ccccc4)c3)cc2O[C@H]1CN(C)Cc1cnn(-c2ccccn2)c1	474416
C[C@H]1CN([C@H](C)COC(=O)NC[3H])S(=O)(=O)c2ccc(-c3ccc4c(c3)CCC(=O)N4)cc2O[C@H]1CN(C)Cc1cnn(-c2ccccn2)c1	474417
Cc1ccc(C(=O)O)cc1-c1ccc2c(c1)O[C@@H](CN(C)Cc1cnn(-c3ccccn3)c1)[C@@H](C)CN([C@H](C)COC(=O)NC[3H])S2(=O)=O	474418
C[C@H]1CN([C@H](C)COC(=O)NC[3H])S(=O)(=O)c2ccc(-c3cnn(C(C)(C)C)c3)cc2O[C@H]1CN(C)Cc1cnn(-c2ccccn2)c1	474419
C[C@H]1CN([C@H](C)COC(=O)NC[3H])S(=O)(=O)c2ccc(-c3ccc(F)c(C(F)(F)F)c3)cc2O[C@H]1CN(C)Cc1cnn(-c2ccccn2)c1	474420
C[C@H]1CN([C@H](C)COC(=O)NC[3H])S(=O)(=O)c2ccc(-c3ccc(C(=O)O)c(Cl)c3)cc2O[C@H]1CN(C)Cc1cnn(-c2ccccn2)c1	474421
CONC(=O)c1ccc(-c2ccc3c(c2)O[C@@H](CN(C)Cc2cnn(-c4ccccn4)c2)[C@@H](C)CN([C@H](C)COC(=O)NC[3H])S3(=O)=O)cc1	474422
C[C@H]1CN([C@H](C)COC(=O)NC[3H])S(=O)(=O)c2ccc(-c3cccc(S(N)(=O)=O)c3)cc2O[C@H]1CN(C)Cc1cnn(-c2ccccn2)c1	474423
C[C@H]1CN([C@H](C)COC(=O)NC[3H])S(=O)(=O)c2ccc(-c3cnc(N)nc3)cc2O[C@H]1CN(C)Cc1cnn(-c2ccccn2)c1	474424
CCOc1cccc(-c2ccc3c(c2)O[C@@H](CN(C)Cc2cnn(-c4ccccn4)c2)[C@@H](C)CN([C@H](C)COC(=O)NC[3H])S3(=O)=O)c1	474425
COc1cccc2cc(-c3ccc4c(c3)O[C@@H](CN(C)Cc3cnn(-c5ccccn5)c3)[C@@H](C)CN([C@H](C)COC(=O)NC[3H])S4(=O)=O)oc12	474426
C[C@H]1CN([C@H](C)COC(=O)NC[3H])S(=O)(=O)c2ccc(-c3cccc4c3OCCO4)cc2O[C@H]1CN(C)Cc1cnn(-c2ccccn2)c1	474427
C[C@H]1CN([C@H](C)COC(=O)NC[3H])S(=O)(=O)c2ccc(-c3cccc(CC(=O)O)c3)cc2O[C@H]1CN(C)Cc1cnn(-c2ccccn2)c1	474428
CC(C)Oc1ccc(-c2ccc3c(c2)O[C@@H](CN(C)Cc2cnn(-c4ccccn4)c2)[C@@H](C)CN([C@H](C)COC(=O)NC[3H])S3(=O)=O)cc1F	474429
COc1ccc(-c2ccc3c(c2)O[C@@H](CN(C)Cc2cnn(-c4ccccn4)c2)[C@@H](C)CN([C@H](C)COC(=O)NC[3H])S3(=O)=O)cn1	474430
CCOC(=O)c1ccc(-c2ccc3c(c2)O[C@@H](CN(C)Cc2cnn(-c4ccccn4)c2)[C@@H](C)CN([C@H](C)COC(=O)NC[3H])S3(=O)=O)cc1F	474431
C[C@H]1CN([C@H](C)COC(=O)NC[3H])S(=O)(=O)c2ccc(-c3cccc4c3CCO4)cc2O[C@H]1CN(C)Cc1cnn(-c2ccccn2)c1	474432
C[C@H]1CN([C@H](C)COC(=O)NC[3H])S(=O)(=O)c2ccc(-c3ccc(C(C)(C)O)cc3F)cc2O[C@H]1CN(C)Cc1ccc2nccnc2c1	474433
C[C@H]1CN([C@H](C)COC(=O)NC[3H])S(=O)(=O)c2ccc(C3=CCNCC3)cc2O[C@H]1CN(C)Cc1ccc2nccnc2c1	474434
COCCc1cccc(-c2ccc3c(c2)O[C@@H](CN(C)Cc2ccc4nccnc4c2)[C@@H](C)CN([C@H](C)COC(=O)NC[3H])S3(=O)=O)c1	474435
CCc1ccc(-c2ccc3c(c2)O[C@@H](CN(C)Cc2ccc4nccnc4c2)[C@@H](C)CN([C@H](C)COC(=O)NC[3H])S3(=O)=O)cc1	474436
C[C@H]1CN([C@H](C)COC(=O)NC[3H])S(=O)(=O)c2ccc(-c3ccc4c(c3)CC(C)(C)O4)cc2O[C@H]1CN(C)Cc1ccc2nccnc2c1	474437
Cc1ccc(OC(C)C)c(-c2ccc3c(c2)O[C@@H](CN(C)Cc2ccc4nccnc4c2)[C@@H](C)CN([C@H](C)COC(=O)NC[3H])S3(=O)=O)c1	474438
C[C@H]1CN([C@H](C)COC(=O)NC[3H])S(=O)(=O)c2ccc(-c3cc(F)cc(F)c3)cc2O[C@H]1CN(C)Cc1ccc2nccnc2c1	474439
COC(=O)c1cc(O)cc(-c2ccc3c(c2)O[C@@H](CN(C)Cc2ccc4nccnc4c2)[C@@H](C)CN([C@H](C)COC(=O)NC[3H])S3(=O)=O)c1	474440
COc1ncccc1-c1ccc2c(c1)O[C@@H](CN(C)Cc1ccc3nccnc3c1)[C@@H](C)CN([C@H](C)COC(=O)NC[3H])S2(=O)=O	474441
C[C@H]1CN([C@H](C)COC(=O)NC[3H])S(=O)(=O)c2ccc(-c3ccc(CO)c(Cl)c3)cc2O[C@H]1CN(C)Cc1ccc2nccnc2c1	474442
C[C@H]1CN([C@H](C)COC(=O)NC[3H])S(=O)(=O)c2ccc(-c3cccc(Cn4cccn4)c3)cc2O[C@H]1CN(C)Cc1ccc2nccnc2c1	474443
C[C@H]1CN([C@H](C)COC(=O)NC[3H])S(=O)(=O)c2ccc(-c3ccc4nnn(C)c4c3)cc2O[C@H]1CN(C)Cc1ccc2nccnc2c1	474444
COc1ccc(F)c(-c2ccc3c(c2)O[C@@H](CN(C)Cc2ccc4nccnc4c2)[C@@H](C)CN([C@H](C)COC(=O)NC[3H])S3(=O)=O)c1	474445
CCOc1ncccc1-c1ccc2c(c1)O[C@@H](CN(C)Cc1ccc3nccnc3c1)[C@@H](C)CN([C@H](C)COC(=O)NC[3H])S2(=O)=O	474446
CC(=O)c1cccc(-c2ccc3c(c2)O[C@@H](CN(C)Cc2ccc4nccnc4c2)[C@@H](C)CN([C@H](C)COC(=O)NC[3H])S3(=O)=O)c1	474447
C[C@H]1CN([C@H](C)COC(=O)NC[3H])S(=O)(=O)c2ccc(-c3ccc(CCC(=O)O)cc3)cc2O[C@H]1CN(C)Cc1ccc2nccnc2c1	474448
CCc1ccccc1-c1ccc2c(c1)O[C@@H](CN(C)Cc1ccc3nccnc3c1)[C@@H](C)CN([C@H](C)COC(=O)NC[3H])S2(=O)=O	474449
C[C@H]1CN([C@H](C)COC(=O)NC[3H])S(=O)(=O)c2ccc(-c3cccc(N)c3)cc2O[C@H]1CN(C)Cc1ccc2nccnc2c1	474450
CCOc1ccc(-c2ccc3c(c2)O[C@@H](CN(C)Cc2ccc4nccnc4c2)[C@@H](C)CN([C@H](C)COC(=O)NC[3H])S3(=O)=O)cc1	474451
C[C@H]1CN([C@H](C)COC(=O)NC[3H])S(=O)(=O)c2ccc(-c3cncnc3)cc2O[C@H]1CN(C)Cc1ccc2nccnc2c1	474452
C[C@H]1CN([C@H](C)COC(=O)NC[3H])S(=O)(=O)c2ccc(-c3ccc(Cl)c(Cl)c3)cc2O[C@H]1CN(C)Cc1ccc2nccnc2c1	474453
CCCCc1ccc(-c2ccc3c(c2)O[C@@H](CN(C)Cc2ccc4nccnc4c2)[C@@H](C)CN([C@H](C)COC(=O)NC[3H])S3(=O)=O)cc1	474454
CCCn1cc(CN(C)C[C@@H]2Oc3cc(Br)ccc3S(=O)(=O)N([C@H](C)COC(=O)NC[3H])C[C@@H]2C)c(C2CC2)n1	474455
CCCn1cc(CN(C)C[C@@H]2Oc3cc(-c4cc(OC)cc(OC)c4)ccc3S(=O)(=O)N([C@H](C)COC(=O)NC[3H])C[C@@H]2C)c(C2CC2)n1	474456
CCCn1cc(CN(C)C[C@@H]2Oc3cc(-c4cccc(C)c4C)ccc3S(=O)(=O)N([C@H](C)COC(=O)NC[3H])C[C@@H]2C)c(C2CC2)n1	474457
CCCn1cc(CN(C)C[C@@H]2Oc3cc(-c4ccc5ccccc5c4)ccc3S(=O)(=O)N([C@H](C)COC(=O)NC[3H])C[C@@H]2C)c(C2CC2)n1	474458
CCCn1cc(CN(C)C[C@@H]2Oc3cc(-c4cc(F)c(F)c(F)c4)ccc3S(=O)(=O)N([C@H](C)COC(=O)NC[3H])C[C@@H]2C)c(C2CC2)n1	474459
CCCn1cc(CN(C)C[C@@H]2Oc3cc(-c4ccc(C)cc4F)ccc3S(=O)(=O)N([C@H](C)COC(=O)NC[3H])C[C@@H]2C)c(C2CC2)n1	474460
CCCn1cc(CN(C)C[C@@H]2Oc3cc(-c4ccc5cc[nH]c5c4)ccc3S(=O)(=O)N([C@H](C)COC(=O)NC[3H])C[C@@H]2C)c(C2CC2)n1	474461
COc1nccc(CN(C)C[C@@H]2Oc3cc(-c4ccc(F)c(CN(C)C)c4)ccc3S(=O)(=O)N([C@H](C)COC(=O)NC[3H])C[C@@H]2C)n1	474462
COc1nccc(CN(C)C[C@@H]2Oc3cc(-c4ccc(C)cc4Cl)ccc3S(=O)(=O)N([C@H](C)COC(=O)NC[3H])C[C@@H]2C)n1	474463
COc1nccc(CN(C)C[C@@H]2Oc3cc(-c4ccc(C(C)=O)cc4)ccc3S(=O)(=O)N([C@H](C)COC(=O)NC[3H])C[C@@H]2C)n1	474464
COC(=O)c1cc(F)cc(-c2ccc3c(c2)O[C@@H](CN(C)Cc2ccnc(OC)n2)[C@@H](C)CN([C@H](C)COC(=O)NC[3H])S3(=O)=O)c1	474465
COc1nccc(CN(C)C[C@@H]2Oc3cc(-c4ccc5c(c4)CCC5)ccc3S(=O)(=O)N([C@H](C)COC(=O)NC[3H])C[C@@H]2C)n1	474466
CNC(=O)Nc1ccc(-c2ccc3c(c2)O[C@@H](CN(C)Cc2ccnc(OC)n2)[C@@H](C)CN([C@H](C)COC(=O)NC[3H])S3(=O)=O)cc1	474467
COc1nccc(CN(C)C[C@@H]2Oc3cc(-c4cc(C)c(OC)c(C)c4)ccc3S(=O)(=O)N([C@H](C)COC(=O)NC[3H])C[C@@H]2C)n1	474468
COc1nccc(CN(C)C[C@@H]2Oc3cc(-c4cccc(CCC(=O)O)c4)ccc3S(=O)(=O)N([C@H](C)COC(=O)NC[3H])C[C@@H]2C)n1	474469
COc1nccc(CN(C)C[C@@H]2Oc3cc(-c4ccc(C)c(OC)c4)ccc3S(=O)(=O)N([C@H](C)COC(=O)NC[3H])C[C@@H]2C)n1	474470
COc1nccc(CN(C)C[C@@H]2Oc3cc(-c4cccc5ccoc45)ccc3S(=O)(=O)N([C@H](C)COC(=O)NC[3H])C[C@@H]2C)n1	474471
COc1nccc(CN(C)C[C@@H]2Oc3cc(-c4ccccc4CO)ccc3S(=O)(=O)N([C@H](C)COC(=O)NC[3H])C[C@@H]2C)n1	474472
COc1nccc(CN(C)C[C@@H]2Oc3cc(-c4ccc(F)c(C)c4)ccc3S(=O)(=O)N([C@H](C)COC(=O)NC[3H])C[C@@H]2C)n1	474473
COc1nccc(CN(C)C[C@@H]2Oc3cc(-c4ccc5nc(C)oc5c4)ccc3S(=O)(=O)N([C@H](C)COC(=O)NC[3H])C[C@@H]2C)n1	474474
COc1nccc(CN(C)C[C@@H]2Oc3cc(-c4ccc(Oc5ccccc5)cc4)ccc3S(=O)(=O)N([C@H](C)COC(=O)NC[3H])C[C@@H]2C)n1	474475
COc1nccc(CN(C)C[C@@H]2Oc3cc(-c4ccc5[nH]c(C)cc5c4)ccc3S(=O)(=O)N([C@H](C)COC(=O)NC[3H])C[C@@H]2C)n1	474476
COc1nccc(CN(C)C[C@@H]2Oc3cc(-c4cc(C#N)ccc4OC)ccc3S(=O)(=O)N([C@H](C)COC(=O)NC[3H])C[C@@H]2C)n1	474477
COc1nccc(CN(C)C[C@@H]2Oc3cc(-c4cc(Cl)cnc4OC)ccc3S(=O)(=O)N([C@H](C)COC(=O)NC[3H])C[C@@H]2C)n1	474478
COc1nccc(CN(C)C[C@@H]2Oc3cc(-c4ccc5c(c4)CCCO5)ccc3S(=O)(=O)N([C@H](C)COC(=O)NC[3H])C[C@@H]2C)n1	474479
CCCNC(=O)c1cccc(-c2ccc3c(c2)O[C@@H](CN(C)Cc2ccnc(OC)n2)[C@@H](C)CN([C@H](C)COC(=O)NC[3H])S3(=O)=O)c1	474480
COc1nccc(CN(C)C[C@@H]2Oc3cc(-c4cc(C(N)=O)ccc4C)ccc3S(=O)(=O)N([C@H](C)COC(=O)NC[3H])C[C@@H]2C)n1	474481
COc1nccc(CN(C)C[C@@H]2Oc3cc(-c4cccc(O)c4)ccc3S(=O)(=O)N([C@H](C)COC(=O)NC[3H])C[C@@H]2C)n1	474482
COc1nccc(CN(C)C[C@@H]2Oc3cc(-c4ccc(OC)c(C(=O)O)c4)ccc3S(=O)(=O)N([C@H](C)COC(=O)NC[3H])C[C@@H]2C)n1	474483
COc1nccc(CN(C)C[C@@H]2Oc3cc(-c4ccc(CO)cc4OC)ccc3S(=O)(=O)N([C@H](C)COC(=O)NC[3H])C[C@@H]2C)n1	474484
COc1nccc(CN(C)C[C@@H]2Oc3cc(-c4ccc5ccc(=O)[nH]c5c4)ccc3S(=O)(=O)N([C@H](C)COC(=O)NC[3H])C[C@@H]2C)n1	474485
COc1nccc(CN(C)C[C@@H]2Oc3cc(-c4cccc(COC(C)C)c4)ccc3S(=O)(=O)N([C@H](C)COC(=O)NC[3H])C[C@@H]2C)n1	474486
COc1nccc(CN(C)C[C@@H]2Oc3cc(-c4ccc(C(N)=O)cc4)ccc3S(=O)(=O)N([C@H](C)COC(=O)NC[3H])C[C@@H]2C)n1	474487
COc1nccc(CN(C)C[C@@H]2Oc3cc(-c4cccc(CN)c4)ccc3S(=O)(=O)N([C@H](C)COC(=O)NC[3H])C[C@@H]2C)n1	474488
COc1nccc(CN(C)C[C@@H]2Oc3cc(-c4ccnc(N(C)C)c4)ccc3S(=O)(=O)N([C@H](C)COC(=O)NC[3H])C[C@@H]2C)n1	474489
COc1nccc(CN(C)C[C@@H]2Oc3cc(-c4ccc(COC(C)(C)C)cc4)ccc3S(=O)(=O)N([C@H](C)COC(=O)NC[3H])C[C@@H]2C)n1	474490
CCOC(=O)c1cc(CN(C)C[C@@H]2Oc3cc(-c4ccc5c(c4)C[C@@H](C)O5)ccc3S(=O)(=O)N([C@H](C)COC(=O)NC[3H])C[C@@H]2C)[nH]n1	474491
CCOC(=O)c1cc(CN(C)C[C@@H]2Oc3cc(-c4ccc5[nH]c(=O)n(C)c5c4)ccc3S(=O)(=O)N([C@H](C)COC(=O)NC[3H])C[C@@H]2C)[nH]n1	474492
CCOC(=O)c1cc(CN(C)C[C@@H]2Oc3cc(-c4cc(Cl)ccc4C)ccc3S(=O)(=O)N([C@H](C)COC(=O)NC[3H])C[C@@H]2C)[nH]n1	474493
CCCOc1cccc(-c2ccc3c(c2)O[C@@H](CN(C)Cc2cc(C(=O)OCC)n[nH]2)[C@@H](C)CN([C@H](C)COC(=O)NC[3H])S3(=O)=O)c1	474494
CCOC(=O)c1cc(CN(C)C[C@@H]2Oc3cc(-c4ccc(OC)c(C)c4)ccc3S(=O)(=O)N([C@H](C)COC(=O)NC[3H])C[C@@H]2C)[nH]n1	474495
CCOC(=O)c1cc(CN(C)C[C@@H]2Oc3cc(-c4cccc5c4CNC5=O)ccc3S(=O)(=O)N([C@H](C)COC(=O)NC[3H])C[C@@H]2C)[nH]n1	474496
CCOC(=O)c1cc(CN(C)C[C@@H]2Oc3cc(-c4ccccc4OCC)ccc3S(=O)(=O)N([C@H](C)COC(=O)NC[3H])C[C@@H]2C)[nH]n1	474497
CCOC(=O)c1cc(CN(C)C[C@@H]2Oc3cc(-c4ccc(C(=O)NC)c(C)c4)ccc3S(=O)(=O)N([C@H](C)COC(=O)NC[3H])C[C@@H]2C)[nH]n1	474498
CCOC(=O)c1cc(CN(C)C[C@@H]2Oc3cc(-c4cccc(C(=O)NC(C)C)c4)ccc3S(=O)(=O)N([C@H](C)COC(=O)NC[3H])C[C@@H]2C)[nH]n1	474499
CCOC(=O)c1cc(CN(C)C[C@@H]2Oc3cc(-c4cccc(C(=O)OC)c4F)ccc3S(=O)(=O)N([C@H](C)COC(=O)NC[3H])C[C@@H]2C)[nH]n1	474500
CCOC(=O)c1cc(CN(C)C[C@@H]2Oc3cc(-c4cccc(Cl)c4C)ccc3S(=O)(=O)N([C@H](C)COC(=O)NC[3H])C[C@@H]2C)[nH]n1	474501
CCOC(=O)c1cc(CN(C)C[C@@H]2Oc3cc(-c4ccc(S(C)(=O)=O)cc4)ccc3S(=O)(=O)N([C@H](C)COC(=O)NC[3H])C[C@@H]2C)[nH]n1	474502
CCOC(=O)c1cc(CN(C)C[C@@H]2Oc3cc(-c4cc(F)ccc4C)ccc3S(=O)(=O)N([C@H](C)COC(=O)NC[3H])C[C@@H]2C)[nH]n1	474503
CCOC(=O)c1cc(CN(C)C[C@@H]2Oc3cc(-c4cc(Cl)cc(C(=O)O)c4)ccc3S(=O)(=O)N([C@H](C)COC(=O)NC[3H])C[C@@H]2C)[nH]n1	474504
CCOC(=O)c1cc(CN(C)C[C@@H]2Oc3cc(C4=CC[C@H](C(C)(C)C)CC4)ccc3S(=O)(=O)N([C@H](C)COC(=O)NC[3H])C[C@@H]2C)[nH]n1	474505
CCOC(=O)c1cc(CN(C)C[C@@H]2Oc3cc(-c4ccc5nc(C)ccc5c4)ccc3S(=O)(=O)N([C@H](C)COC(=O)NC[3H])C[C@@H]2C)[nH]n1	474506
CCOC(=O)c1cc(CN(C)C[C@@H]2Oc3cc(-c4ccc(Cl)c(C(=O)O)c4)ccc3S(=O)(=O)N([C@H](C)COC(=O)NC[3H])C[C@@H]2C)[nH]n1	474507
CCOC(=O)c1cc(CN(C)C[C@@H]2Oc3cc(-c4ccc5c(c4)COC(=O)N5)ccc3S(=O)(=O)N([C@H](C)COC(=O)NC[3H])C[C@@H]2C)[nH]n1	474508
CCOC(=O)c1cccc(-c2ccc3c(c2)O[C@@H](CN(C)Cc2cc(C(=O)OCC)n[nH]2)[C@@H](C)CN([C@H](C)COC(=O)NC[3H])S3(=O)=O)c1	474509
CCOC(=O)c1cc(CN(C)C[C@@H]2Oc3cc(-c4cccc(CO)c4)ccc3S(=O)(=O)N([C@H](C)COC(=O)NC[3H])C[C@@H]2C)[nH]n1	474510
CCOC(=O)c1cc(CN(C)C[C@@H]2Oc3cc(-c4cccc(C(=O)O)c4F)ccc3S(=O)(=O)N([C@H](C)COC(=O)NC[3H])C[C@@H]2C)[nH]n1	474511
CCOC(=O)c1cc(CN(C)C[C@@H]2Oc3cc(-c4cccc(C(=O)O)c4)ccc3S(=O)(=O)N([C@H](C)COC(=O)NC[3H])C[C@@H]2C)[nH]n1	474512
CCOC(=O)c1cc(CN(C)C[C@@H]2Oc3cc(-c4cnc(N(CC)CC)nc4)ccc3S(=O)(=O)N([C@H](C)COC(=O)NC[3H])C[C@@H]2C)[nH]n1	474513
CCOC(=O)c1cc(CN(C)C[C@@H]2Oc3cc(-c4ccc(C(=O)NC)cc4)ccc3S(=O)(=O)N([C@H](C)COC(=O)NC[3H])C[C@@H]2C)[nH]n1	474514
CCOC(=O)c1cc(CN(C)C[C@@H]2Oc3cc(-c4ccc(C5(CO)CC5)cc4)ccc3S(=O)(=O)N([C@H](C)COC(=O)NC[3H])C[C@@H]2C)[nH]n1	474515
CCNC(=O)c1ccc(-c2ccc3c(c2)O[C@@H](CN(C)Cc2cc(C(=O)OCC)n[nH]2)[C@@H](C)CN([C@H](C)COC(=O)NC[3H])S3(=O)=O)cc1	474516
CCOC(=O)c1cc(CN(C)C[C@@H]2Oc3cc(-c4cccc(Cl)c4F)ccc3S(=O)(=O)N([C@H](C)COC(=O)NC[3H])C[C@@H]2C)[nH]n1	474517
CCOC(=O)c1cc(CN(C)C[C@@H]2Oc3cc(-c4cnn(-c5ccncc5)c4)ccc3S(=O)(=O)N([C@H](C)COC(=O)NC[3H])C[C@@H]2C)[nH]n1	474518
Cc1cc(-c2ccc3c(c2)O[C@@H](CN(C)CC[C@@H](O)[C@@H](O)CO)[C@@H](C)CN([C@H](C)COC(=O)NC[3H])S3(=O)=O)ccc1Cl	474519
C[C@H]1CN([C@H](C)COC(=O)NC[3H])S(=O)(=O)c2ccc(-c3cccc4c3OCCCO4)cc2O[C@H]1CN(C)CC[C@@H](O)[C@@H](O)CO	474520
C[C@H]1CN([C@H](C)COC(=O)NC[3H])S(=O)(=O)c2ccc(-c3cc4ccccc4o3)cc2O[C@H]1CN(C)CC[C@@H](O)[C@@H](O)CO	474521
C[C@H]1CN([C@H](C)COC(=O)NC[3H])S(=O)(=O)c2ccc(-c3ccnn3C)cc2O[C@H]1CN(C)CC[C@@H](O)[C@@H](O)CO	474522
C[C@H]1CN([C@H](C)COC(=O)NC[3H])S(=O)(=O)c2ccc(-c3ccc(C(C)(C)C)cc3)cc2O[C@H]1CN(C)CC[C@@H](O)[C@@H](O)CO	474523
C[C@H]1CN([C@H](C)COC(=O)NC[3H])S(=O)(=O)c2ccc(-c3ccc4c(c3)CCCNC4=O)cc2O[C@H]1CN(C)CC[C@@H](O)[C@@H](O)CO	474524
C[C@H]1CN([C@H](C)COC(=O)NC[3H])S(=O)(=O)c2ccc(C=CC3CCCCC3)cc2O[C@H]1CN(C)CC[C@@H](O)[C@@H](O)CO	474525
C[C@H]1CN([C@H](C)COC(=O)NC[3H])S(=O)(=O)c2ccc(-c3ccc(Cl)c(C#N)c3)cc2O[C@H]1CN(C)CC[C@@H](O)[C@@H](O)CO	474526
CC(C)c1nn(C)cc1-c1ccc2c(c1)O[C@@H](CN(C)CC[C@@H](O)[C@@H](O)CO)[C@@H](C)CN([C@H](C)COC(=O)NC[3H])S2(=O)=O	474527
C[C@H]1CN([C@H](C)COC(=O)NC[3H])S(=O)(=O)c2ccc(-c3ccc([C@@H]4CCC(=O)N4)cc3)cc2O[C@H]1CN(C)CC[C@@H](O)[C@@H](O)CO	474528
C[C@H]1CN([C@H](C)COC(=O)NC[3H])S(=O)(=O)c2ccc(-c3ccc(C(C)(C)O)cc3F)cc2O[C@H]1CN(C)CC[C@@H](O)[C@@H](O)CO	474529
C[C@H]1CN([C@H](C)COC(=O)NC[3H])S(=O)(=O)c2ccc(C3=CCNCC3)cc2O[C@H]1CN(C)CC[C@@H](O)[C@@H](O)CO	474530
COCCc1cccc(-c2ccc3c(c2)O[C@@H](CN(C)CC[C@@H](O)[C@@H](O)CO)[C@@H](C)CN([C@H](C)COC(=O)NC[3H])S3(=O)=O)c1	474531
CCc1ccc(-c2ccc3c(c2)O[C@@H](CN(C)CC[C@@H](O)[C@@H](O)CO)[C@@H](C)CN([C@H](C)COC(=O)NC[3H])S3(=O)=O)cc1	474532
C[C@H]1CN([C@H](C)COC(=O)NC[3H])S(=O)(=O)c2ccc(-c3ccc4c(c3)CC(C)(C)O4)cc2O[C@H]1CN(C)CC[C@@H](O)[C@@H](O)CO	474533
Cc1ccc(OC(C)C)c(-c2ccc3c(c2)O[C@@H](CN(C)CC[C@@H](O)[C@@H](O)CO)[C@@H](C)CN([C@H](C)COC(=O)NC[3H])S3(=O)=O)c1	474534
C[C@H]1CN([C@H](C)COC(=O)NC[3H])S(=O)(=O)c2ccc(-c3cc(F)cc(F)c3)cc2O[C@H]1CN(C)CC[C@@H](O)[C@@H](O)CO	474535
COC(=O)c1cc(O)cc(-c2ccc3c(c2)O[C@@H](CN(C)CC[C@@H](O)[C@@H](O)CO)[C@@H](C)CN([C@H](C)COC(=O)NC[3H])S3(=O)=O)c1	474536
COc1ncccc1-c1ccc2c(c1)O[C@@H](CN(C)CC[C@@H](O)[C@@H](O)CO)[C@@H](C)CN([C@H](C)COC(=O)NC[3H])S2(=O)=O	474537
C[C@H]1CN([C@H](C)COC(=O)NC[3H])S(=O)(=O)c2ccc(-c3ccc(CO)c(Cl)c3)cc2O[C@H]1CN(C)CC[C@@H](O)[C@@H](O)CO	474538
C[C@H]1CN([C@H](C)COC(=O)NC[3H])S(=O)(=O)c2ccc(-c3ccc4nnn(C)c4c3)cc2O[C@H]1CN(C)CC[C@@H](O)[C@@H](O)CO	474539
COc1ccc(F)c(-c2ccc3c(c2)O[C@@H](CN(C)CC[C@@H](O)[C@@H](O)CO)[C@@H](C)CN([C@H](C)COC(=O)NC[3H])S3(=O)=O)c1	474540
CCOc1ncccc1-c1ccc2c(c1)O[C@@H](CN(C)CC[C@@H](O)[C@@H](O)CO)[C@@H](C)CN([C@H](C)COC(=O)NC[3H])S2(=O)=O	474541
CC(=O)c1cccc(-c2ccc3c(c2)O[C@@H](CN(C)CC[C@@H](O)[C@@H](O)CO)[C@@H](C)CN([C@H](C)COC(=O)NC[3H])S3(=O)=O)c1	474542
C[C@H]1CN([C@H](C)COC(=O)NC[3H])S(=O)(=O)c2ccc(-c3ccc(CCC(=O)O)cc3)cc2O[C@H]1CN(C)CC[C@@H](O)[C@@H](O)CO	474543
C[C@H]1CN([C@H](C)COC(=O)NC[3H])S(=O)(=O)c2ccc(-c3ccc(S(C)(=O)=O)cc3)cc2O[C@H]1CN(C)CC[C@@H](O)[C@@H](O)CO	474544
C[C@H]1CN([C@H](C)COC(=O)NC[3H])S(=O)(=O)c2ccc(-c3cccc(N)c3)cc2O[C@H]1CN(C)CC[C@@H](O)[C@@H](O)CO	474545
CCOc1ccc(-c2ccc3c(c2)O[C@@H](CN(C)CC[C@@H](O)[C@@H](O)CO)[C@@H](C)CN([C@H](C)COC(=O)NC[3H])S3(=O)=O)cc1	474546
C[C@H]1CN([C@H](C)COC(=O)NC[3H])S(=O)(=O)c2ccc(-c3cncnc3)cc2O[C@H]1CN(C)CC[C@@H](O)[C@@H](O)CO	474547
C[C@H]1CN([C@H](C)COC(=O)NC[3H])S(=O)(=O)c2ccc(-c3ccc(CCN(C)C)cc3)cc2O[C@H]1CN(C)Cc1ccn(-c2cccnc2)c1	474548
CC(C)OCc1cccc(-c2ccc3c(c2)O[C@@H](CN(C)Cc2ccn(-c4cccnc4)c2)[C@@H](C)CN([C@H](C)COC(=O)NC[3H])S3(=O)=O)c1	474549
C[C@H]1CN([C@H](C)COC(=O)NC[3H])S(=O)(=O)c2ccc(-c3ccc(C(N)=O)cc3)cc2O[C@H]1CN(C)Cc1ccn(-c2cccnc2)c1	474550
C[C@H]1CN([C@H](C)COC(=O)NC[3H])S(=O)(=O)c2ccc(-c3ccnc(N(C)C)c3)cc2O[C@H]1CN(C)Cc1ccn(-c2cccnc2)c1	474551
C[C@H]1CN([C@H](C)COC(=O)NC[3H])S(=O)(=O)c2ccc(-c3ccc(COC(C)(C)C)cc3)cc2O[C@H]1CN(C)Cc1ccn(-c2cccnc2)c1	474552
Cc1ccc(-c2ccc3c(c2)O[C@@H](CN(C)Cc2ccn(-c4cccnc4)c2)[C@@H](C)CN([C@H](C)COC(=O)NC[3H])S3(=O)=O)cc1Cl	474553
C[C@H]1CN([C@H](C)COC(=O)NC[3H])S(=O)(=O)c2ccc(-c3ccc(F)nc3)cc2O[C@H]1CN(C)Cc1ccn(-c2cccnc2)c1	474554
CC(=O)Nc1cccc(-c2ccc3c(c2)O[C@@H](CN(C)Cc2ccn(-c4cccnc4)c2)[C@@H](C)CN([C@H](C)COC(=O)NC[3H])S3(=O)=O)c1	474555
C[C@H]1CN([C@H](C)COC(=O)NC[3H])S(=O)(=O)c2ccc(-c3ccc(Cl)c(F)c3)cc2O[C@H]1CN(C)Cc1ccn(-c2cccnc2)c1	474556
C[C@H]1CN([C@H](C)COC(=O)NC[3H])S(=O)(=O)c2ccc(-c3ccc(CO)cc3)cc2O[C@H]1CN(C)Cc1ccn(-c2cccnc2)c1	474557
COc1ccc(-c2ccc3c(c2)O[C@@H](CN(C)Cc2ccn(-c4cccnc4)c2)[C@@H](C)CN([C@H](C)COC(=O)NC[3H])S3(=O)=O)cc1Cl	474558
Cc1cc(-c2ccc3c(c2)O[C@@H](CN(C)Cc2ccn(-c4cccnc4)c2)[C@@H](C)CN([C@H](C)COC(=O)NC[3H])S3(=O)=O)ccc1OC(C)C	474559
C[C@H]1CN([C@H](C)COC(=O)NC[3H])S(=O)(=O)c2ccc(Br)cc2O[C@H]1CN(C)Cc1ccn(-c2cccnc2)c1	474560
C[C@H]1CN([C@H](C)COC(=O)NC[3H])S(=O)(=O)c2ccc(-c3cccc(Cl)c3)cc2O[C@H]1CN(C)Cc1ccn(-c2cccnc2)c1	474561
CCCOc1ccc(-c2ccc3c(c2)O[C@@H](CN(C)Cc2ccn(-c4cccnc4)c2)[C@@H](C)CN([C@H](C)COC(=O)NC[3H])S3(=O)=O)cc1Cl	474562
Cc1cc(C)cc(-c2ccc3c(c2)O[C@@H](CN(C)Cc2ccn(-c4cccnc4)c2)[C@@H](C)CN([C@H](C)COC(=O)NC[3H])S3(=O)=O)c1	474563
COc1ccc2cc(-c3ccc4c(c3)O[C@@H](CN(C)Cc3ccn(-c5cccnc5)c3)[C@@H](C)CN([C@H](C)COC(=O)NC[3H])S4(=O)=O)ccc2c1	474564
COc1cc(-c2ccc3c(c2)O[C@@H](CN(C)Cc2ccn(-c4cccnc4)c2)[C@@H](C)CN([C@H](C)COC(=O)NC[3H])S3(=O)=O)cc(OC)c1OC	474565
COc1cccc(-c2ccc3c(c2)O[C@@H](CN(C)Cc2ccn(-c4cccnc4)c2)[C@@H](C)CN([C@H](C)COC(=O)NC[3H])S3(=O)=O)c1OC	474566
C[C@H]1CN([C@H](C)COC(=O)NC[3H])S(=O)(=O)c2ccc(-c3ccc(C(F)(F)F)cc3)cc2O[C@H]1CN(C)Cc1ccn(-c2cccnc2)c1	474567
CCN(CC)Cc1ccc(-c2ccc3c(c2)O[C@@H](CN(C)Cc2ccn(-c4cccnc4)c2)[C@@H](C)CN([C@H](C)COC(=O)NC[3H])S3(=O)=O)cc1	474568
CCc1cccc(-c2ccc3c(c2)O[C@@H](CN(C)Cc2ccn(-c4cccnc4)c2)[C@@H](C)CN([C@H](C)COC(=O)NC[3H])S3(=O)=O)c1	474569
CCn1ccc(-c2ccc3c(c2)O[C@@H](CN(C)Cc2ccn(-c4cccnc4)c2)[C@@H](C)CN([C@H](C)COC(=O)NC[3H])S3(=O)=O)n1	474570
C[C@H]1CN([C@H](C)COC(=O)NC[3H])S(=O)(=O)c2ccc(-c3cccc(Oc4ccccc4)c3)cc2O[C@H]1CN(C)Cc1ccn(-c2cccnc2)c1	474571
C[C@H]1CN([C@H](C)COC(=O)NC[3H])S(=O)(=O)c2ccc(-c3cccc4c3OCC4)cc2O[C@H]1CN(C)Cc1ccn(-c2cccnc2)c1	474572
C[C@H](O)c1ccc(-c2ccc3c(c2)O[C@@H](CN(C)Cc2ccn(-c4cccnc4)c2)[C@@H](C)CN([C@H](C)COC(=O)NC[3H])S3(=O)=O)cc1	474573
C[C@H]1CN([C@H](C)COC(=O)NC[3H])S(=O)(=O)c2ccc(-c3ccc(F)c(N)c3)cc2O[C@H]1CN(C)Cc1ccn(-c2cccnc2)c1	474574
COc1ccc(C)cc1-c1ccc2c(c1)O[C@@H](CN(C)Cc1ccn(-c3cccnc3)c1)[C@@H](C)CN([C@H](C)COC(=O)NC[3H])S2(=O)=O	474575
CNC(=O)c1ccc(CN(C)C[C@@H]2Oc3cc(-c4cccc(-c5ccccc5)c4)ccc3S(=O)(=O)N([C@H](C)COC(=O)NC[3H])C[C@@H]2C)cc1	474576
CNC(=O)c1ccc(CN(C)C[C@@H]2Oc3cc(-c4ccc5c(c4)CCC(=O)N5)ccc3S(=O)(=O)N([C@H](C)COC(=O)NC[3H])C[C@@H]2C)cc1	474577
CNC(=O)c1ccc(CN(C)C[C@@H]2Oc3cc(-c4cc(C(=O)O)ccc4C)ccc3S(=O)(=O)N([C@H](C)COC(=O)NC[3H])C[C@@H]2C)cc1	474578
CNC(=O)c1ccc(CN(C)C[C@@H]2Oc3cc(-c4cnn(C(C)(C)C)c4)ccc3S(=O)(=O)N([C@H](C)COC(=O)NC[3H])C[C@@H]2C)cc1	474579
CNC(=O)c1ccc(CN(C)C[C@@H]2Oc3cc(-c4ccc(F)c(C(F)(F)F)c4)ccc3S(=O)(=O)N([C@H](C)COC(=O)NC[3H])C[C@@H]2C)cc1	474580
CNC(=O)c1ccc(CN(C)C[C@@H]2Oc3cc(-c4ccc(C(=O)O)c(Cl)c4)ccc3S(=O)(=O)N([C@H](C)COC(=O)NC[3H])C[C@@H]2C)cc1	474581
CNC(=O)c1ccc(CN(C)C[C@@H]2Oc3cc(-c4ccc(C(=O)NOC)cc4)ccc3S(=O)(=O)N([C@H](C)COC(=O)NC[3H])C[C@@H]2C)cc1	474582
CNC(=O)c1ccc(CN(C)C[C@@H]2Oc3cc(-c4cccc(S(N)(=O)=O)c4)ccc3S(=O)(=O)N([C@H](C)COC(=O)NC[3H])C[C@@H]2C)cc1	474583
CNC(=O)c1ccc(CN(C)C[C@@H]2Oc3cc(-c4cnc(N)nc4)ccc3S(=O)(=O)N([C@H](C)COC(=O)NC[3H])C[C@@H]2C)cc1	474584
CCOc1cccc(-c2ccc3c(c2)O[C@@H](CN(C)Cc2ccc(C(=O)NC)cc2)[C@@H](C)CN([C@H](C)COC(=O)NC[3H])S3(=O)=O)c1	474585
CNC(=O)c1ccc(CN(C)C[C@@H]2Oc3cc(-c4cc5cccc(OC)c5o4)ccc3S(=O)(=O)N([C@H](C)COC(=O)NC[3H])C[C@@H]2C)cc1	474586
CNC(=O)c1ccc(CN(C)C[C@@H]2Oc3cc(-c4cccc5c4OCCO5)ccc3S(=O)(=O)N([C@H](C)COC(=O)NC[3H])C[C@@H]2C)cc1	474587
CNC(=O)c1ccc(CN(C)C[C@@H]2Oc3cc(-c4cccc(CC(=O)O)c4)ccc3S(=O)(=O)N([C@H](C)COC(=O)NC[3H])C[C@@H]2C)cc1	474588
CNC(=O)c1ccc(CN(C)C[C@@H]2Oc3cc(-c4cc(F)cc(OC)c4)ccc3S(=O)(=O)N([C@H](C)COC(=O)NC[3H])C[C@@H]2C)cc1	474589
CNC(=O)c1ccc(CN(C)C[C@@H]2Oc3cc(-c4ccc(OC(C)C)c(F)c4)ccc3S(=O)(=O)N([C@H](C)COC(=O)NC[3H])C[C@@H]2C)cc1	474590
CNC(=O)c1ccc(CN(C)C[C@@H]2Oc3cc(-c4ccc(OC)nc4)ccc3S(=O)(=O)N([C@H](C)COC(=O)NC[3H])C[C@@H]2C)cc1	474591
CCOC(=O)c1ccc(-c2ccc3c(c2)O[C@@H](CN(C)Cc2ccc(C(=O)NC)cc2)[C@@H](C)CN([C@H](C)COC(=O)NC[3H])S3(=O)=O)cc1F	474592
CNC(=O)c1ccc(CN(C)C[C@@H]2Oc3cc(-c4cccc5c4CCO5)ccc3S(=O)(=O)N([C@H](C)COC(=O)NC[3H])C[C@@H]2C)cc1	474593
CCNC(=O)c1cccc(-c2ccc3c(c2)O[C@@H](CN(C)Cc2ccc(C(=O)NC)cc2)[C@@H](C)CN([C@H](C)COC(=O)NC[3H])S3(=O)=O)c1	474594
CNC(=O)c1ccc(CN(C)C[C@@H]2Oc3cc(-c4cccc(CCC(=O)OC)c4)ccc3S(=O)(=O)N([C@H](C)COC(=O)NC[3H])C[C@@H]2C)cc1	474595
CNC(=O)c1ccc(CN(C)C[C@@H]2Oc3cc(-c4ccc5ccc(O)cc5c4)ccc3S(=O)(=O)N([C@H](C)COC(=O)NC[3H])C[C@@H]2C)cc1	474596
CNC(=O)c1ccc(CN(C)C[C@@H]2Oc3cc(-c4ccc(Cl)c(N)c4)ccc3S(=O)(=O)N([C@H](C)COC(=O)NC[3H])C[C@@H]2C)cc1	474597
CNC(=O)c1ccc(CN(C)C[C@@H]2Oc3cc(-c4cnc5ccnn5c4)ccc3S(=O)(=O)N([C@H](C)COC(=O)NC[3H])C[C@@H]2C)cc1	474598
CNC(=O)c1ccc(CN(C)C[C@@H]2Oc3cc(-c4cnc(OC)nc4)ccc3S(=O)(=O)N([C@H](C)COC(=O)NC[3H])C[C@@H]2C)cc1	474599
CNC(=O)c1ccc(CN(C)C[C@@H]2Oc3cc(-c4cc(OC)cc(C(=O)O)c4)ccc3S(=O)(=O)N([C@H](C)COC(=O)NC[3H])C[C@@H]2C)cc1	474600
CNC(=O)c1ccc(CN(C)C[C@@H]2Oc3cc(-c4ccc(C(=O)O)cc4F)ccc3S(=O)(=O)N([C@H](C)COC(=O)NC[3H])C[C@@H]2C)cc1	474601
CNC(=O)c1ccc(CN(C)C[C@@H]2Oc3cc(-c4ccc(OC)c(OC(C)C)c4)ccc3S(=O)(=O)N([C@H](C)COC(=O)NC[3H])C[C@@H]2C)cc1	474602
CNC(=O)c1ccc(CN(C)C[C@@H]2Oc3cc(-c4ccc(Cl)c(C)c4)ccc3S(=O)(=O)N([C@H](C)COC(=O)NC[3H])C[C@@H]2C)cc1	474603
CNC(=O)c1ccc(CN(C)C[C@@H]2Oc3cc(-c4cccc5c4OCCCO5)ccc3S(=O)(=O)N([C@H](C)COC(=O)NC[3H])C[C@@H]2C)cc1	474604
Cc1ccc(-c2ccc3c(c2)O[C@@H](CN(C)C(=O)c2coc4c2C(=O)CCC4)[C@@H](C)CN([C@H](C)COC(=O)NC[3H])S3(=O)=O)c(F)c1	474605
C[C@H]1CN([C@H](C)COC(=O)NC[3H])S(=O)(=O)c2ccc(-c3ccc4cc[nH]c4c3)cc2O[C@H]1CN(C)C(=O)c1coc2c1C(=O)CCC2	474606
C[C@H]1CN([C@H](C)COC(=O)NC[3H])S(=O)(=O)c2ccc(-c3ccc4c(c3)OC(F)(F)O4)cc2O[C@H]1CN(C)C(=O)c1coc2c1C(=O)CCC2	474607
COc1ccc(-c2ccc3c(c2)O[C@@H](CN(C)C(=O)c2coc4c2C(=O)CCC4)[C@@H](C)CN([C@H](C)COC(=O)NC[3H])S3(=O)=O)cc1C#N	474608
C[C@H]1CN([C@H](C)COC(=O)NC[3H])S(=O)(=O)c2ccc(-c3ccc(C(=O)O)cc3Cl)cc2O[C@H]1CN(C)C(=O)c1coc2c1C(=O)CCC2	474609
C[C@H]1CN([C@H](C)COC(=O)NC[3H])S(=O)(=O)c2ccc(-c3cc(F)cc(Cl)c3)cc2O[C@H]1CN(C)C(=O)c1coc2c1C(=O)CCC2	474610
C[C@H]1CN([C@H](C)COC(=O)NC[3H])S(=O)(=O)c2ccc(-c3ccc(C(F)(F)F)c(F)c3)cc2O[C@H]1CN(C)C(=O)c1coc2c1C(=O)CCC2	474611
Cc1cc(F)ccc1-c1ccc2c(c1)O[C@@H](CN(C)C(=O)c1coc3c1C(=O)CCC3)[C@@H](C)CN([C@H](C)COC(=O)NC[3H])S2(=O)=O	474612
CC(C)Cc1ccc(-c2ccc3c(c2)O[C@@H](CN(C)C(=O)c2coc4c2C(=O)CCC4)[C@@H](C)CN([C@H](C)COC(=O)NC[3H])S3(=O)=O)cc1	474613
CC(C)c1cccc(-c2ccc3c(c2)O[C@@H](CN(C)C(=O)c2coc4c2C(=O)CCC4)[C@@H](C)CN([C@H](C)COC(=O)NC[3H])S3(=O)=O)c1	474614
C[C@H]1CN([C@H](C)COC(=O)NC[3H])S(=O)(=O)c2ccc(-c3cccc(CCO)c3)cc2O[C@H]1CN(C)C(=O)c1coc2c1C(=O)CCC2	474615
Cc1cc(-c2ccc3c(c2)O[C@@H](CN(C)C(=O)c2coc4c2C(=O)CCC4)[C@@H](C)CN([C@H](C)COC(=O)NC[3H])S3(=O)=O)c(C)cc1F	474616
CCCc1ccc(-c2ccc3c(c2)O[C@@H](CN(C)C(=O)c2coc4c2C(=O)CCC4)[C@@H](C)CN([C@H](C)COC(=O)NC[3H])S3(=O)=O)cc1	474617
COC(=O)Nc1ccc(-c2ccc3c(c2)O[C@@H](CN(C)C(=O)c2coc4c2C(=O)CCC4)[C@@H](C)CN([C@H](C)COC(=O)NC[3H])S3(=O)=O)cc1	474618
C[C@H]1CN([C@H](C)COC(=O)NC[3H])S(=O)(=O)c2ccc(-c3ccc(C#N)c(F)c3)cc2O[C@H]1CN(C)C(=O)c1coc2c1C(=O)CCC2	474619
COc1ccc(C(C)C)cc1-c1ccc2c(c1)O[C@@H](CN(C)C(=O)c1coc3c1C(=O)CCC3)[C@@H](C)CN([C@H](C)COC(=O)NC[3H])S2(=O)=O	474620
C[C@H]1CN([C@H](C)COC(=O)NC[3H])S(=O)(=O)c2ccc(-c3cccc(OC(F)(F)F)c3)cc2O[C@H]1CN(C)C(=O)c1coc2c1C(=O)CCC2	474621
COc1ccc(Cl)cc1-c1ccc2c(c1)O[C@@H](CN(C)C(=O)c1coc3c1C(=O)CCC3)[C@@H](C)CN([C@H](C)COC(=O)NC[3H])S2(=O)=O	474622
C[C@H]1CN([C@H](C)COC(=O)NC[3H])S(=O)(=O)c2ccc(-c3cc(CO)ccc3Cl)cc2O[C@H]1CN(C)C(=O)c1coc2c1C(=O)CCC2	474623
CC(C)Oc1ccc(F)cc1-c1ccc2c(c1)O[C@@H](CN(C)C(=O)c1coc3c1C(=O)CCC3)[C@@H](C)CN([C@H](C)COC(=O)NC[3H])S2(=O)=O	474624
C[C@H]1CN([C@H](C)COC(=O)NC[3H])S(=O)(=O)c2ccc(-c3ccc(OC(F)(F)F)cc3)cc2O[C@H]1CN(C)C(=O)c1coc2c1C(=O)CCC2	474625
COc1cc(C(=O)O)ccc1-c1ccc2c(c1)O[C@@H](CN(C)C(=O)c1coc3c1C(=O)CCC3)[C@@H](C)CN([C@H](C)COC(=O)NC[3H])S2(=O)=O	474626
C[C@H]1CN([C@H](C)COC(=O)NC[3H])S(=O)(=O)c2ccc(-c3ccc(F)c(CN(C)C)c3)cc2O[C@H]1CN(C)C(=O)c1coc2c1C(=O)CCC2	474627
Cc1ccc(-c2ccc3c(c2)O[C@@H](CN(C)C(=O)c2coc4c2C(=O)CCC4)[C@@H](C)CN([C@H](C)COC(=O)NC[3H])S3(=O)=O)c(Cl)c1	474628
CC(=O)c1ccc(-c2ccc3c(c2)O[C@@H](CN(C)C(=O)c2coc4c2C(=O)CCC4)[C@@H](C)CN([C@H](C)COC(=O)NC[3H])S3(=O)=O)cc1	474629
C[C@H]1CN([C@H](C)COC(=O)NC[3H])S(=O)(=O)c2ccc(-c3ccc4c(c3)CCC4)cc2O[C@H]1CN(C)C(=O)c1coc2c1C(=O)CCC2	474630
CNC(=O)Nc1ccc(-c2ccc3c(c2)O[C@@H](CN(C)C(=O)c2coc4c2C(=O)CCC4)[C@@H](C)CN([C@H](C)COC(=O)NC[3H])S3(=O)=O)cc1	474631
COc1c(C)cc(-c2ccc3c(c2)O[C@@H](CN(C)C(=O)c2coc4c2C(=O)CCC4)[C@@H](C)CN([C@H](C)COC(=O)NC[3H])S3(=O)=O)cc1C	474632
COc1ccc(C)cc1-c1ccc2c(c1)O[C@@H](CN(C)C(=O)c1ccc(C(C)C)[nH]c1=O)[C@@H](C)CN([C@H](C)COC(=O)NC[3H])S2(=O)=O	474633
CCOc1cc(F)ccc1-c1ccc2c(c1)O[C@@H](CN(C)C(=O)c1ccc(C(C)C)[nH]c1=O)[C@@H](C)CN([C@H](C)COC(=O)NC[3H])S2(=O)=O	474634
CC(C)c1ccc(C(=O)N(C)C[C@@H]2Oc3cc(-c4ccc5c(c4)C[C@@H](C)O5)ccc3S(=O)(=O)N([C@H](C)COC(=O)NC[3H])C[C@@H]2C)c(=O)[nH]1	474635
CC(C)c1ccc(C(=O)N(C)C[C@@H]2Oc3cc(-c4ccc5[nH]c(=O)n(C)c5c4)ccc3S(=O)(=O)N([C@H](C)COC(=O)NC[3H])C[C@@H]2C)c(=O)[nH]1	474636
CCOc1ccc(-c2ccc3c(c2)O[C@@H](CN(C)C(=O)c2ccc(C(C)C)[nH]c2=O)[C@@H](C)CN([C@H](C)COC(=O)NC[3H])S3(=O)=O)cc1C	474637
Cc1ccc(Cl)cc1-c1ccc2c(c1)O[C@@H](CN(C)C(=O)c1ccc(C(C)C)[nH]c1=O)[C@@H](C)CN([C@H](C)COC(=O)NC[3H])S2(=O)=O	474638
CCCOc1cccc(-c2ccc3c(c2)O[C@@H](CN(C)C(=O)c2ccc(C(C)C)[nH]c2=O)[C@@H](C)CN([C@H](C)COC(=O)NC[3H])S3(=O)=O)c1	474639
COc1ccc(-c2ccc3c(c2)O[C@@H](CN(C)C(=O)c2ccc(C(C)C)[nH]c2=O)[C@@H](C)CN([C@H](C)COC(=O)NC[3H])S3(=O)=O)cc1C	474640
CC(C)c1ccc(C(=O)N(C)C[C@@H]2Oc3cc(-c4cccc5c4CNC5=O)ccc3S(=O)(=O)N([C@H](C)COC(=O)NC[3H])C[C@@H]2C)c(=O)[nH]1	474641
CCOc1ccccc1-c1ccc2c(c1)O[C@@H](CN(C)C(=O)c1ccc(C(C)C)[nH]c1=O)[C@@H](C)CN([C@H](C)COC(=O)NC[3H])S2(=O)=O	474642
CNC(=O)c1ccc(-c2ccc3c(c2)O[C@@H](CN(C)C(=O)c2ccc(C(C)C)[nH]c2=O)[C@@H](C)CN([C@H](C)COC(=O)NC[3H])S3(=O)=O)cc1C	474643
CC(C)NC(=O)c1cccc(-c2ccc3c(c2)O[C@@H](CN(C)C(=O)c2ccc(C(C)C)[nH]c2=O)[C@@H](C)CN([C@H](C)COC(=O)NC[3H])S3(=O)=O)c1	474644
COC(=O)c1cccc(-c2ccc3c(c2)O[C@@H](CN(C)C(=O)c2ccc(C(C)C)[nH]c2=O)[C@@H](C)CN([C@H](C)COC(=O)NC[3H])S3(=O)=O)c1F	474645
Cc1c(Cl)cccc1-c1ccc2c(c1)O[C@@H](CN(C)C(=O)c1ccc(C(C)C)[nH]c1=O)[C@@H](C)CN([C@H](C)COC(=O)NC[3H])S2(=O)=O	474646
CC(C)c1ccc(C(=O)N(C)C[C@@H]2Oc3cc(-c4ccc(S(C)(=O)=O)cc4)ccc3S(=O)(=O)N([C@H](C)COC(=O)NC[3H])C[C@@H]2C)c(=O)[nH]1	474647
Cc1ccc(F)cc1-c1ccc2c(c1)O[C@@H](CN(C)C(=O)c1ccc(C(C)C)[nH]c1=O)[C@@H](C)CN([C@H](C)COC(=O)NC[3H])S2(=O)=O	474648
CC(C)c1ccc(C(=O)N(C)C[C@@H]2Oc3cc(-c4cc(Cl)cc(C(=O)O)c4)ccc3S(=O)(=O)N([C@H](C)COC(=O)NC[3H])C[C@@H]2C)c(=O)[nH]1	474649
CC(C)c1ccc(C(=O)N(C)C[C@@H]2Oc3cc(C4=CC[C@H](C(C)(C)C)CC4)ccc3S(=O)(=O)N([C@H](C)COC(=O)NC[3H])C[C@@H]2C)c(=O)[nH]1	474650
Cc1ccc2cc(-c3ccc4c(c3)O[C@@H](CN(C)C(=O)c3ccc(C(C)C)[nH]c3=O)[C@@H](C)CN([C@H](C)COC(=O)NC[3H])S4(=O)=O)ccc2n1	474651
CC(C)c1ccc(C(=O)N(C)C[C@@H]2Oc3cc(-c4ccc(Cl)c(C(=O)O)c4)ccc3S(=O)(=O)N([C@H](C)COC(=O)NC[3H])C[C@@H]2C)c(=O)[nH]1	474652
CC(C)c1ccc(C(=O)N(C)C[C@@H]2Oc3cc(-c4ccc(C(=O)O)c(F)c4)ccc3S(=O)(=O)N([C@H](C)COC(=O)NC[3H])C[C@@H]2C)c(=O)[nH]1	474653
CCOC(=O)c1cccc(-c2ccc3c(c2)O[C@@H](CN(C)C(=O)c2ccc(C(C)C)[nH]c2=O)[C@@H](C)CN([C@H](C)COC(=O)NC[3H])S3(=O)=O)c1	474654
CC(C)c1ccc(C(=O)N(C)C[C@@H]2Oc3cc(-c4cccc(CO)c4)ccc3S(=O)(=O)N([C@H](C)COC(=O)NC[3H])C[C@@H]2C)c(=O)[nH]1	474655
CC(C)c1ccc(C(=O)N(C)C[C@@H]2Oc3cc(-c4cccc(C(=O)O)c4F)ccc3S(=O)(=O)N([C@H](C)COC(=O)NC[3H])C[C@@H]2C)c(=O)[nH]1	474656
CC(C)c1ccc(C(=O)N(C)C[C@@H]2Oc3cc(-c4cccc(C(=O)O)c4)ccc3S(=O)(=O)N([C@H](C)COC(=O)NC[3H])C[C@@H]2C)c(=O)[nH]1	474657
COC(=O)c1ccc(-c2ccc3c(c2)O[C@@H](CN(C)C(=O)c2ccc(C(C)C)[nH]c2=O)[C@@H](C)CN([C@H](C)COC(=O)NC[3H])S3(=O)=O)c(F)c1	474658
CNC(=O)c1ccc(-c2ccc3c(c2)O[C@@H](CN(C)C(=O)c2ccc(C(C)C)[nH]c2=O)[C@@H](C)CN([C@H](C)COC(=O)NC[3H])S3(=O)=O)cc1	474659
CC(C)c1ccc(C(=O)N(C)C[C@@H]2Oc3cc(-c4ccc(C5(CO)CC5)cc4)ccc3S(=O)(=O)N([C@H](C)COC(=O)NC[3H])C[C@@H]2C)c(=O)[nH]1	474660
C[C@H]1CN([C@H](C)COC(=O)NC[3H])S(=O)(=O)c2ccc(-c3cccc4c3OCCO4)cc2O[C@H]1CN(C)C(=O)c1cccc2c1O[C@H](C)C2	474661
C[C@H]1CN([C@H](C)COC(=O)NC[3H])S(=O)(=O)c2ccc(-c3cccc(CC(=O)O)c3)cc2O[C@H]1CN(C)C(=O)c1cccc2c1O[C@H](C)C2	474662
COc1cc(F)cc(-c2ccc3c(c2)O[C@@H](CN(C)C(=O)c2cccc4c2O[C@H](C)C4)[C@@H](C)CN([C@H](C)COC(=O)NC[3H])S3(=O)=O)c1	474663
CC(C)Oc1ccc(-c2ccc3c(c2)O[C@@H](CN(C)C(=O)c2cccc4c2O[C@H](C)C4)[C@@H](C)CN([C@H](C)COC(=O)NC[3H])S3(=O)=O)cc1F	474664
COc1ccc(-c2ccc3c(c2)O[C@@H](CN(C)C(=O)c2cccc4c2O[C@H](C)C4)[C@@H](C)CN([C@H](C)COC(=O)NC[3H])S3(=O)=O)cn1	474665
CCOC(=O)c1ccc(-c2ccc3c(c2)O[C@@H](CN(C)C(=O)c2cccc4c2O[C@H](C)C4)[C@@H](C)CN([C@H](C)COC(=O)NC[3H])S3(=O)=O)cc1F	474666
C[C@H]1CN([C@H](C)COC(=O)NC[3H])S(=O)(=O)c2ccc(-c3cccc4c3CCO4)cc2O[C@H]1CN(C)C(=O)c1cccc2c1O[C@H](C)C2	474667
CCNC(=O)c1cccc(-c2ccc3c(c2)O[C@@H](CN(C)C(=O)c2cccc4c2O[C@H](C)C4)[C@@H](C)CN([C@H](C)COC(=O)NC[3H])S3(=O)=O)c1	474668
COC(=O)CCc1cccc(-c2ccc3c(c2)O[C@@H](CN(C)C(=O)c2cccc4c2O[C@H](C)C4)[C@@H](C)CN([C@H](C)COC(=O)NC[3H])S3(=O)=O)c1	474669
C[C@H]1CN([C@H](C)COC(=O)NC[3H])S(=O)(=O)c2ccc(-c3ccc4ccc(O)cc4c3)cc2O[C@H]1CN(C)C(=O)c1cccc2c1O[C@H](C)C2	474670
COC(=O)c1cccc(-c2ccc3c(c2)O[C@@H](CN(C)C(=O)c2cccc4c2O[C@H](C)C4)[C@@H](C)CN([C@H](C)COC(=O)NC[3H])S3(=O)=O)c1	474671
C[C@H]1CN([C@H](C)COC(=O)NC[3H])S(=O)(=O)c2ccc(-c3ccc(Cl)c(N)c3)cc2O[C@H]1CN(C)C(=O)c1cccc2c1O[C@H](C)C2	474672
C[C@H]1CN([C@H](C)COC(=O)NC[3H])S(=O)(=O)c2ccc(-c3cnc4ccnn4c3)cc2O[C@H]1CN(C)C(=O)c1cccc2c1O[C@H](C)C2	474673
COc1ncc(-c2ccc3c(c2)O[C@@H](CN(C)C(=O)c2cccc4c2O[C@H](C)C4)[C@@H](C)CN([C@H](C)COC(=O)NC[3H])S3(=O)=O)cn1	474674
COc1cc(C(=O)O)cc(-c2ccc3c(c2)O[C@@H](CN(C)C(=O)c2cccc4c2O[C@H](C)C4)[C@@H](C)CN([C@H](C)COC(=O)NC[3H])S3(=O)=O)c1	474675
C[C@H]1CN([C@H](C)COC(=O)NC[3H])S(=O)(=O)c2ccc(-c3ccc(C(=O)O)cc3F)cc2O[C@H]1CN(C)C(=O)c1cccc2c1O[C@H](C)C2	474676
C[C@H]1CN([C@H](C)COC(=O)NC[3H])S(=O)(=O)c2ccc(-c3cc(F)cc(OCC(=O)O)c3)cc2O[C@H]1CN(C)C(=O)c1cccc2c1O[C@H](C)C2	474677
COc1ccc(-c2ccc3c(c2)O[C@@H](CN(C)C(=O)c2cccc4c2O[C@H](C)C4)[C@@H](C)CN([C@H](C)COC(=O)NC[3H])S3(=O)=O)cc1OC(C)C	474678
Cc1cc(-c2ccc3c(c2)O[C@@H](CN(C)C(=O)c2cccc4c2O[C@H](C)C4)[C@@H](C)CN([C@H](C)COC(=O)NC[3H])S3(=O)=O)ccc1Cl	474679
C[C@H]1CN([C@H](C)COC(=O)NC[3H])S(=O)(=O)c2ccc(-c3cccc4c3OCCCO4)cc2O[C@H]1CN(C)C(=O)c1cccc2c1O[C@H](C)C2	474680
C[C@H]1CN([C@H](C)COC(=O)NC[3H])S(=O)(=O)c2ccc(-c3ccnn3C)cc2O[C@H]1CN(C)C(=O)c1cccc2c1O[C@H](C)C2	474681
C[C@H]1CN([C@H](C)COC(=O)NC[3H])S(=O)(=O)c2ccc(-c3ccc(C(C)(C)C)cc3)cc2O[C@H]1CN(C)C(=O)c1cccc2c1O[C@H](C)C2	474682
C[C@H]1CN([C@H](C)COC(=O)NC[3H])S(=O)(=O)c2ccc(-c3ccc4c(c3)CCCNC4=O)cc2O[C@H]1CN(C)C(=O)c1cccc2c1O[C@H](C)C2	474683
C[C@H]1CN([C@H](C)COC(=O)NC[3H])S(=O)(=O)c2ccc(C=CC3CCCCC3)cc2O[C@H]1CN(C)C(=O)c1cccc2c1O[C@H](C)C2	474684
C[C@H]1CN([C@H](C)COC(=O)NC[3H])S(=O)(=O)c2ccc(-c3ccc(Cl)c(C#N)c3)cc2O[C@H]1CN(C)C(=O)c1cccc2c1O[C@H](C)C2	474685
C[C@H]1CN([C@H](C)COC(=O)NC[3H])S(=O)(=O)c2ccc(-c3ccc([C@@H]4CCC(=O)N4)cc3)cc2O[C@H]1CN(C)C(=O)c1cccc2c1O[C@H](C)C2	474686
C[C@H]1CN([C@H](C)COC(=O)NC[3H])S(=O)(=O)c2ccc(-c3ccc(C(C)(C)O)cc3F)cc2O[C@H]1CN(C)C(=O)c1cccc2c1O[C@H](C)C2	474687
C[C@H]1CN([C@H](C)COC(=O)NC[3H])S(=O)(=O)c2ccc(C3=CCNCC3)cc2O[C@H]1CN(C)C(=O)c1cccc2c1O[C@H](C)C2	474688
C[C@H]1CN([C@H](C)COC(=O)NC[3H])S(=O)(=O)c2ccc(-c3ccc(OC(F)(F)F)cc3)cc2O[C@H]1CN(C)C(=O)[C@@H]1C[C@@H]1c1cccc(C#N)c1	474689
COc1ncc(-c2ccc3c(c2)O[C@@H](CN(C)C(=O)[C@@H]2C[C@@H]2c2cccc(C#N)c2)[C@@H](C)CN([C@H](C)COC(=O)NC[3H])S3(=O)=O)cc1Cl	474690
COc1cc(C(=O)O)ccc1-c1ccc2c(c1)O[C@@H](CN(C)C(=O)[C@@H]1C[C@@H]1c1cccc(C#N)c1)[C@@H](C)CN([C@H](C)COC(=O)NC[3H])S2(=O)=O	474691
C[C@H]1CN([C@H](C)COC(=O)NC[3H])S(=O)(=O)c2ccc(-c3ccc(F)c(CN(C)C)c3)cc2O[C@H]1CN(C)C(=O)[C@@H]1C[C@@H]1c1cccc(C#N)c1	474692
Cc1ccc(-c2ccc3c(c2)O[C@@H](CN(C)C(=O)[C@@H]2C[C@@H]2c2cccc(C#N)c2)[C@@H](C)CN([C@H](C)COC(=O)NC[3H])S3(=O)=O)c(Cl)c1	474693
CC(=O)c1ccc(-c2ccc3c(c2)O[C@@H](CN(C)C(=O)[C@@H]2C[C@@H]2c2cccc(C#N)c2)[C@@H](C)CN([C@H](C)COC(=O)NC[3H])S3(=O)=O)cc1	474694
COC(=O)c1cc(F)cc(-c2ccc3c(c2)O[C@@H](CN(C)C(=O)[C@@H]2C[C@@H]2c2cccc(C#N)c2)[C@@H](C)CN([C@H](C)COC(=O)NC[3H])S3(=O)=O)c1	474695
C[C@H]1CN([C@H](C)COC(=O)NC[3H])S(=O)(=O)c2ccc(-c3ccc4c(c3)CCC4)cc2O[C@H]1CN(C)C(=O)[C@@H]1C[C@@H]1c1cccc(C#N)c1	474696
CNC(=O)Nc1ccc(-c2ccc3c(c2)O[C@@H](CN(C)C(=O)[C@@H]2C[C@@H]2c2cccc(C#N)c2)[C@@H](C)CN([C@H](C)COC(=O)NC[3H])S3(=O)=O)cc1	474697
COc1c(C)cc(-c2ccc3c(c2)O[C@@H](CN(C)C(=O)[C@@H]2C[C@@H]2c2cccc(C#N)c2)[C@@H](C)CN([C@H](C)COC(=O)NC[3H])S3(=O)=O)cc1C	474698
C[C@H]1CN([C@H](C)COC(=O)NC[3H])S(=O)(=O)c2ccc(-c3cccc(CCC(=O)O)c3)cc2O[C@H]1CN(C)C(=O)[C@@H]1C[C@@H]1c1cccc(C#N)c1	474699
COc1cc(-c2ccc3c(c2)O[C@@H](CN(C)C(=O)[C@@H]2C[C@@H]2c2cccc(C#N)c2)[C@@H](C)CN([C@H](C)COC(=O)NC[3H])S3(=O)=O)ccc1C	474700
C[C@H]1CN([C@H](C)COC(=O)NC[3H])S(=O)(=O)c2ccc(-c3cccc4ccoc34)cc2O[C@H]1CN(C)C(=O)[C@@H]1C[C@@H]1c1cccc(C#N)c1	474701
C[C@H]1CN([C@H](C)COC(=O)NC[3H])S(=O)(=O)c2ccc(-c3ccccc3CO)cc2O[C@H]1CN(C)C(=O)[C@@H]1C[C@@H]1c1cccc(C#N)c1	474702
Cc1cc(-c2ccc3c(c2)O[C@@H](CN(C)C(=O)[C@@H]2C[C@@H]2c2cccc(C#N)c2)[C@@H](C)CN([C@H](C)COC(=O)NC[3H])S3(=O)=O)ccc1F	474703
Cc1nc2ccc(-c3ccc4c(c3)O[C@@H](CN(C)C(=O)[C@@H]3C[C@@H]3c3cccc(C#N)c3)[C@@H](C)CN([C@H](C)COC(=O)NC[3H])S4(=O)=O)cc2o1	474704
C[C@H]1CN([C@H](C)COC(=O)NC[3H])S(=O)(=O)c2ccc(-c3ccc(Oc4ccccc4)cc3)cc2O[C@H]1CN(C)C(=O)[C@@H]1C[C@@H]1c1cccc(C#N)c1	474705
Cc1cc2cc(-c3ccc4c(c3)O[C@@H](CN(C)C(=O)[C@@H]3C[C@@H]3c3cccc(C#N)c3)[C@@H](C)CN([C@H](C)COC(=O)NC[3H])S4(=O)=O)ccc2[nH]1	474706
COc1ccc(C#N)cc1-c1ccc2c(c1)O[C@@H](CN(C)C(=O)[C@@H]1C[C@@H]1c1cccc(C#N)c1)[C@@H](C)CN([C@H](C)COC(=O)NC[3H])S2(=O)=O	474707
C[C@H]1CN([C@H](C)COC(=O)NC[3H])S(=O)(=O)c2ccc(-c3ccc4c(c3)CCCO4)cc2O[C@H]1CN(C)C(=O)[C@@H]1C[C@@H]1c1cccc(C#N)c1	474708
CCCNC(=O)c1cccc(-c2ccc3c(c2)O[C@@H](CN(C)C(=O)[C@@H]2C[C@@H]2c2cccc(C#N)c2)[C@@H](C)CN([C@H](C)COC(=O)NC[3H])S3(=O)=O)c1	474709
Cc1ccc(C(N)=O)cc1-c1ccc2c(c1)O[C@@H](CN(C)C(=O)[C@@H]1C[C@@H]1c1cccc(C#N)c1)[C@@H](C)CN([C@H](C)COC(=O)NC[3H])S2(=O)=O	474710
COc1ccc(-c2ccc3c(c2)O[C@@H](CN(C)C(=O)[C@@H]2C[C@@H]2c2cccc(C#N)c2)[C@@H](C)CN([C@H](C)COC(=O)NC[3H])S3(=O)=O)cc1F	474711
C[C@H]1CN([C@H](C)COC(=O)NC[3H])S(=O)(=O)c2ccc(-c3cccc(O)c3)cc2O[C@H]1CN(C)C(=O)[C@@H]1C[C@@H]1c1cccc(C#N)c1	474712
COc1cc(CO)ccc1-c1ccc2c(c1)O[C@@H](CN(C)C(=O)[C@@H]1C[C@@H]1c1cccc(C#N)c1)[C@@H](C)CN([C@H](C)COC(=O)NC[3H])S2(=O)=O	474713
C[C@H]1CN([C@H](C)COC(=O)NC[3H])S(=O)(=O)c2ccc(-c3ccc4ccc(=O)[nH]c4c3)cc2O[C@H]1CN(C)C(=O)[C@@H]1C[C@@H]1c1cccc(C#N)c1	474714
C[C@H]1CN([C@H](C)COC(=O)NC[3H])S(=O)(=O)c2ccc(-c3ccc(CCN(C)C)cc3)cc2O[C@H]1CN(C)C(=O)[C@@H]1C[C@@H]1c1cccc(C#N)c1	474715
Cc1ccc(Cl)cc1-c1ccc2c(c1)O[C@@H](CN(C)C(=O)[C@@H]1CCc3nnc(O)n3C1)[C@@H](C)CN([C@H](C)COC(=O)NC[3H])S2(=O)=O	474716
CCCOc1cccc(-c2ccc3c(c2)O[C@@H](CN(C)C(=O)[C@@H]2CCc4nnc(O)n4C2)[C@@H](C)CN([C@H](C)COC(=O)NC[3H])S3(=O)=O)c1	474717
COc1ccc(-c2ccc3c(c2)O[C@@H](CN(C)C(=O)[C@@H]2CCc4nnc(O)n4C2)[C@@H](C)CN([C@H](C)COC(=O)NC[3H])S3(=O)=O)cc1C	474718
C[C@H]1CN([C@H](C)COC(=O)NC[3H])S(=O)(=O)c2ccc(-c3cccc4c3CNC4=O)cc2O[C@H]1CN(C)C(=O)[C@@H]1CCc2nnc(O)n2C1	474719
CCOc1ccccc1-c1ccc2c(c1)O[C@@H](CN(C)C(=O)[C@@H]1CCc3nnc(O)n3C1)[C@@H](C)CN([C@H](C)COC(=O)NC[3H])S2(=O)=O	474720
CNC(=O)c1ccc(-c2ccc3c(c2)O[C@@H](CN(C)C(=O)[C@@H]2CCc4nnc(O)n4C2)[C@@H](C)CN([C@H](C)COC(=O)NC[3H])S3(=O)=O)cc1C	474721
CC(C)NC(=O)c1cccc(-c2ccc3c(c2)O[C@@H](CN(C)C(=O)[C@@H]2CCc4nnc(O)n4C2)[C@@H](C)CN([C@H](C)COC(=O)NC[3H])S3(=O)=O)c1	474722
COC(=O)c1cccc(-c2ccc3c(c2)O[C@@H](CN(C)C(=O)[C@@H]2CCc4nnc(O)n4C2)[C@@H](C)CN([C@H](C)COC(=O)NC[3H])S3(=O)=O)c1F	474723
Cc1c(Cl)cccc1-c1ccc2c(c1)O[C@@H](CN(C)C(=O)[C@@H]1CCc3nnc(O)n3C1)[C@@H](C)CN([C@H](C)COC(=O)NC[3H])S2(=O)=O	474724
C[C@H]1CN([C@H](C)COC(=O)NC[3H])S(=O)(=O)c2ccc(-c3ccc(S(C)(=O)=O)cc3)cc2O[C@H]1CN(C)C(=O)[C@@H]1CCc2nnc(O)n2C1	474725
Cc1ccc(F)cc1-c1ccc2c(c1)O[C@@H](CN(C)C(=O)[C@@H]1CCc3nnc(O)n3C1)[C@@H](C)CN([C@H](C)COC(=O)NC[3H])S2(=O)=O	474726
C[C@H]1CN([C@H](C)COC(=O)NC[3H])S(=O)(=O)c2ccc(-c3cc(Cl)cc(C(=O)O)c3)cc2O[C@H]1CN(C)C(=O)[C@@H]1CCc2nnc(O)n2C1	474727
C[C@H]1CN([C@H](C)COC(=O)NC[3H])S(=O)(=O)c2ccc(C3=CC[C@H](C(C)(C)C)CC3)cc2O[C@H]1CN(C)C(=O)[C@@H]1CCc2nnc(O)n2C1	474728
Cc1ccc2cc(-c3ccc4c(c3)O[C@@H](CN(C)C(=O)[C@@H]3CCc5nnc(O)n5C3)[C@@H](C)CN([C@H](C)COC(=O)NC[3H])S4(=O)=O)ccc2n1	474729
C[C@H]1CN([C@H](C)COC(=O)NC[3H])S(=O)(=O)c2ccc(-c3ccc(Cl)c(C(=O)O)c3)cc2O[C@H]1CN(C)C(=O)[C@@H]1CCc2nnc(O)n2C1	474730
C[C@H]1CN([C@H](C)COC(=O)NC[3H])S(=O)(=O)c2ccc(-c3ccc4c(c3)COC(=O)N4)cc2O[C@H]1CN(C)C(=O)[C@@H]1CCc2nnc(O)n2C1	474731
C[C@H]1CN([C@H](C)COC(=O)NC[3H])S(=O)(=O)c2ccc(-c3ccc(C(=O)O)c(F)c3)cc2O[C@H]1CN(C)C(=O)[C@@H]1CCc2nnc(O)n2C1	474732
CCOC(=O)c1cccc(-c2ccc3c(c2)O[C@@H](CN(C)C(=O)[C@@H]2CCc4nnc(O)n4C2)[C@@H](C)CN([C@H](C)COC(=O)NC[3H])S3(=O)=O)c1	474733
C[C@H]1CN([C@H](C)COC(=O)NC[3H])S(=O)(=O)c2ccc(-c3cccc(CO)c3)cc2O[C@H]1CN(C)C(=O)[C@@H]1CCc2nnc(O)n2C1	474734
C[C@H]1CN([C@H](C)COC(=O)NC[3H])S(=O)(=O)c2ccc(-c3cccc(C(=O)O)c3F)cc2O[C@H]1CN(C)C(=O)[C@@H]1CCc2nnc(O)n2C1	474735
C[C@H]1CN([C@H](C)COC(=O)NC[3H])S(=O)(=O)c2ccc(-c3cccc(C(=O)O)c3)cc2O[C@H]1CN(C)C(=O)[C@@H]1CCc2nnc(O)n2C1	474736
COC(=O)c1ccc(-c2ccc3c(c2)O[C@@H](CN(C)C(=O)[C@@H]2CCc4nnc(O)n4C2)[C@@H](C)CN([C@H](C)COC(=O)NC[3H])S3(=O)=O)c(F)c1	474737
CNC(=O)c1ccc(-c2ccc3c(c2)O[C@@H](CN(C)C(=O)[C@@H]2CCc4nnc(O)n4C2)[C@@H](C)CN([C@H](C)COC(=O)NC[3H])S3(=O)=O)cc1	474738
C[C@H]1CN([C@H](C)COC(=O)NC[3H])S(=O)(=O)c2ccc(-c3ccc(C4(CO)CC4)cc3)cc2O[C@H]1CN(C)C(=O)[C@@H]1CCc2nnc(O)n2C1	474739
CCNC(=O)c1ccc(-c2ccc3c(c2)O[C@@H](CN(C)C(=O)[C@@H]2CCc4nnc(O)n4C2)[C@@H](C)CN([C@H](C)COC(=O)NC[3H])S3(=O)=O)cc1	474740
C[C@H]1CN([C@H](C)COC(=O)NC[3H])S(=O)(=O)c2ccc(-c3cccc(Cl)c3F)cc2O[C@H]1CN(C)C(=O)[C@@H]1CCc2nnc(O)n2C1	474741
C[C@H]1CN([C@H](C)COC(=O)NC[3H])S(=O)(=O)c2ccc(-c3cnn(-c4ccncc4)c3)cc2O[C@H]1CN(C)C(=O)[C@@H]1CCc2nnc(O)n2C1	474742
C[C@H]1CN([C@H](C)COC(=O)NC[3H])S(=O)(=O)c2ccc(-c3ccc(C4(N)CCCC4)cc3)cc2O[C@H]1CN(C)C(=O)[C@@H]1CCc2nnc(O)n2C1	474743
CCn1nc(C)c(C(=O)N(C)C[C@@H]2Oc3cc(-c4cccc(CCC(=O)O)c4)ccc3S(=O)(=O)N([C@H](C)COC(=O)NC[3H])C[C@@H]2C)n1	474744
CCn1nc(C)c(C(=O)N(C)C[C@@H]2Oc3cc(-c4ccc(C)c(OC)c4)ccc3S(=O)(=O)N([C@H](C)COC(=O)NC[3H])C[C@@H]2C)n1	474745
CCn1nc(C)c(C(=O)N(C)C[C@@H]2Oc3cc(-c4cccc5ccoc45)ccc3S(=O)(=O)N([C@H](C)COC(=O)NC[3H])C[C@@H]2C)n1	474746
CCn1nc(C)c(C(=O)N(C)C[C@@H]2Oc3cc(-c4ccccc4CO)ccc3S(=O)(=O)N([C@H](C)COC(=O)NC[3H])C[C@@H]2C)n1	474747
CCn1nc(C)c(C(=O)N(C)C[C@@H]2Oc3cc(-c4ccc(F)c(C)c4)ccc3S(=O)(=O)N([C@H](C)COC(=O)NC[3H])C[C@@H]2C)n1	474748
CCn1nc(C)c(C(=O)N(C)C[C@@H]2Oc3cc(-c4ccc5nc(C)oc5c4)ccc3S(=O)(=O)N([C@H](C)COC(=O)NC[3H])C[C@@H]2C)n1	474749
CCn1nc(C)c(C(=O)N(C)C[C@@H]2Oc3cc(-c4ccc(Oc5ccccc5)cc4)ccc3S(=O)(=O)N([C@H](C)COC(=O)NC[3H])C[C@@H]2C)n1	474750
CCn1nc(C)c(C(=O)N(C)C[C@@H]2Oc3cc(-c4ccc5[nH]c(C)cc5c4)ccc3S(=O)(=O)N([C@H](C)COC(=O)NC[3H])C[C@@H]2C)n1	474751
CCn1nc(C)c(C(=O)N(C)C[C@@H]2Oc3cc(-c4cc(C#N)ccc4OC)ccc3S(=O)(=O)N([C@H](C)COC(=O)NC[3H])C[C@@H]2C)n1	474752
CCn1nc(C)c(C(=O)N(C)C[C@@H]2Oc3cc(-c4cc(Cl)cnc4OC)ccc3S(=O)(=O)N([C@H](C)COC(=O)NC[3H])C[C@@H]2C)n1	474753
CCn1nc(C)c(C(=O)N(C)C[C@@H]2Oc3cc(-c4ccc5c(c4)CCCO5)ccc3S(=O)(=O)N([C@H](C)COC(=O)NC[3H])C[C@@H]2C)n1	474754
CCCNC(=O)c1cccc(-c2ccc3c(c2)O[C@@H](CN(C)C(=O)c2nn(CC)nc2C)[C@@H](C)CN([C@H](C)COC(=O)NC[3H])S3(=O)=O)c1	474755
CCn1nc(C)c(C(=O)N(C)C[C@@H]2Oc3cc(-c4cc(C(N)=O)ccc4C)ccc3S(=O)(=O)N([C@H](C)COC(=O)NC[3H])C[C@@H]2C)n1	474756
CCn1nc(C)c(C(=O)N(C)C[C@@H]2Oc3cc(-c4ccc(OC)c(F)c4)ccc3S(=O)(=O)N([C@H](C)COC(=O)NC[3H])C[C@@H]2C)n1	474757
CCn1nc(C)c(C(=O)N(C)C[C@@H]2Oc3cc(-c4cccc(O)c4)ccc3S(=O)(=O)N([C@H](C)COC(=O)NC[3H])C[C@@H]2C)n1	474758
CCn1nc(C)c(C(=O)N(C)C[C@@H]2Oc3cc(-c4ccc(OC)c(C(=O)O)c4)ccc3S(=O)(=O)N([C@H](C)COC(=O)NC[3H])C[C@@H]2C)n1	474759
CCn1nc(C)c(C(=O)N(C)C[C@@H]2Oc3cc(-c4ccc(CO)cc4OC)ccc3S(=O)(=O)N([C@H](C)COC(=O)NC[3H])C[C@@H]2C)n1	474760
CCn1nc(C)c(C(=O)N(C)C[C@@H]2Oc3cc(-c4ccc5ccc(=O)[nH]c5c4)ccc3S(=O)(=O)N([C@H](C)COC(=O)NC[3H])C[C@@H]2C)n1	474761
CCn1nc(C)c(C(=O)N(C)C[C@@H]2Oc3cc(-c4ccc(CCN(C)C)cc4)ccc3S(=O)(=O)N([C@H](C)COC(=O)NC[3H])C[C@@H]2C)n1	474762
CCn1nc(C)c(C(=O)N(C)C[C@@H]2Oc3cc(-c4cccc(COC(C)C)c4)ccc3S(=O)(=O)N([C@H](C)COC(=O)NC[3H])C[C@@H]2C)n1	474763
CCn1nc(C)c(C(=O)N(C)C[C@@H]2Oc3cc(-c4ccc(C(N)=O)cc4)ccc3S(=O)(=O)N([C@H](C)COC(=O)NC[3H])C[C@@H]2C)n1	474764
CCn1nc(C)c(C(=O)N(C)C[C@@H]2Oc3cc(-c4ccnc(N(C)C)c4)ccc3S(=O)(=O)N([C@H](C)COC(=O)NC[3H])C[C@@H]2C)n1	474765
CCn1nc(C)c(C(=O)N(C)C[C@@H]2Oc3cc(-c4ccc(COC(C)(C)C)cc4)ccc3S(=O)(=O)N([C@H](C)COC(=O)NC[3H])C[C@@H]2C)n1	474766
CCn1nc(C)c(C(=O)N(C)C[C@@H]2Oc3cc(-c4ccc(C)c(Cl)c4)ccc3S(=O)(=O)N([C@H](C)COC(=O)NC[3H])C[C@@H]2C)n1	474767
CCn1nc(C)c(C(=O)N(C)C[C@@H]2Oc3cc(-c4ccc(F)nc4)ccc3S(=O)(=O)N([C@H](C)COC(=O)NC[3H])C[C@@H]2C)n1	474768
CCn1nc(C)c(C(=O)N(C)C[C@@H]2Oc3cc(-c4cccc(NC(C)=O)c4)ccc3S(=O)(=O)N([C@H](C)COC(=O)NC[3H])C[C@@H]2C)n1	474769
CCn1nc(C)c(C(=O)N(C)C[C@@H]2Oc3cc(-c4ccc(CO)cc4)ccc3S(=O)(=O)N([C@H](C)COC(=O)NC[3H])C[C@@H]2C)n1	474770
CCn1nc(C)c(C(=O)N(C)C[C@@H]2Oc3cc(-c4ccc(OC)c(Cl)c4)ccc3S(=O)(=O)N([C@H](C)COC(=O)NC[3H])C[C@@H]2C)n1	474771
Cc1ccc2cc(-c3ccc4c(c3)O[C@@H](CN(C)Cc3cn[nH]c3)[C@@H](C)CN([C@H](C)COC(=O)NC[3H])S4(=O)=O)ccc2n1	474772
C[C@H]1CN([C@H](C)COC(=O)NC[3H])S(=O)(=O)c2ccc(-c3ccc(Cl)c(C(=O)O)c3)cc2O[C@H]1CN(C)Cc1cn[nH]c1	474773
C[C@H]1CN([C@H](C)COC(=O)NC[3H])S(=O)(=O)c2ccc(-c3ccc4c(c3)COC(=O)N4)cc2O[C@H]1CN(C)Cc1cn[nH]c1	474774
C[C@H]1CN([C@H](C)COC(=O)NC[3H])S(=O)(=O)c2ccc(-c3ccc(C(=O)O)c(F)c3)cc2O[C@H]1CN(C)Cc1cn[nH]c1	474775
CCOC(=O)c1cccc(-c2ccc3c(c2)O[C@@H](CN(C)Cc2cn[nH]c2)[C@@H](C)CN([C@H](C)COC(=O)NC[3H])S3(=O)=O)c1	474776
C[C@H]1CN([C@H](C)COC(=O)NC[3H])S(=O)(=O)c2ccc(-c3cccc(CO)c3)cc2O[C@H]1CN(C)Cc1cn[nH]c1	474777
C[C@H]1CN([C@H](C)COC(=O)NC[3H])S(=O)(=O)c2ccc(-c3cccc(C(=O)O)c3F)cc2O[C@H]1CN(C)Cc1cn[nH]c1	474778
C[C@H]1CN([C@H](C)COC(=O)NC[3H])S(=O)(=O)c2ccc(-c3cccc(C(=O)O)c3)cc2O[C@H]1CN(C)Cc1cn[nH]c1	474779
CCN(CC)c1ncc(-c2ccc3c(c2)O[C@@H](CN(C)Cc2cn[nH]c2)[C@@H](C)CN([C@H](C)COC(=O)NC[3H])S3(=O)=O)cn1	474780
COC(=O)c1ccc(-c2ccc3c(c2)O[C@@H](CN(C)Cc2cn[nH]c2)[C@@H](C)CN([C@H](C)COC(=O)NC[3H])S3(=O)=O)c(F)c1	474781
CNC(=O)c1ccc(-c2ccc3c(c2)O[C@@H](CN(C)Cc2cn[nH]c2)[C@@H](C)CN([C@H](C)COC(=O)NC[3H])S3(=O)=O)cc1	474782
C[C@H]1CN([C@H](C)COC(=O)NC[3H])S(=O)(=O)c2ccc(-c3ccc(C4(CO)CC4)cc3)cc2O[C@H]1CN(C)Cc1cn[nH]c1	474783
CCNC(=O)c1ccc(-c2ccc3c(c2)O[C@@H](CN(C)Cc2cn[nH]c2)[C@@H](C)CN([C@H](C)COC(=O)NC[3H])S3(=O)=O)cc1	474784
C[C@H]1CN([C@H](C)COC(=O)NC[3H])S(=O)(=O)c2ccc(-c3cccc(Cl)c3F)cc2O[C@H]1CN(C)Cc1cn[nH]c1	474785
C[C@H]1CN([C@H](C)COC(=O)NC[3H])S(=O)(=O)c2ccc(-c3cnn(-c4ccncc4)c3)cc2O[C@H]1CN(C)Cc1cn[nH]c1	474786
COC(=O)c1cc(-c2ccc3c(c2)O[C@@H](CN(C)Cc2cn[nH]c2)[C@@H](C)CN([C@H](C)COC(=O)NC[3H])S3(=O)=O)ccc1O	474787
C[C@H]1CN([C@H](C)COC(=O)NC[3H])S(=O)(=O)c2ccc(-c3ccc(C4(N)CCCC4)cc3)cc2O[C@H]1CN(C)Cc1cn[nH]c1	474788
C[C@H]1CN([C@H](C)COC(=O)NC[3H])S(=O)(=O)c2ccc(-c3cccc(C(=O)NC4CC4)c3)cc2O[C@H]1CN(C)Cc1cn[nH]c1	474789
C[C@H]1CN([C@H](C)COC(=O)NC[3H])S(=O)(=O)c2ccc(-c3ccc(C4CC(=O)C4)cc3)cc2O[C@H]1CN(C)Cc1cn[nH]c1	474790
COC(=O)c1cc(-c2ccc3c(c2)O[C@@H](CN(C)Cc2cn[nH]c2)[C@@H](C)CN([C@H](C)COC(=O)NC[3H])S3(=O)=O)ccc1C	474791
C[C@H]1CN([C@H](C)COC(=O)NC[3H])S(=O)(=O)c2ccc(-c3ccc(S(N)(=O)=O)cc3)cc2O[C@H]1CN(C)Cc1cn[nH]c1	474792
C[C@H]1CN([C@H](C)COC(=O)NC[3H])S(=O)(=O)c2ccc(-c3cc(F)cc(C(F)(F)F)c3)cc2O[C@H]1CN(C)Cc1cn[nH]c1	474793
COc1cc(F)c(F)cc1-c1ccc2c(c1)O[C@@H](CN(C)Cc1cn[nH]c1)[C@@H](C)CN([C@H](C)COC(=O)NC[3H])S2(=O)=O	474794
COC(=O)c1cc(Cl)cc(-c2ccc3c(c2)O[C@@H](CN(C)Cc2cn[nH]c2)[C@@H](C)CN([C@H](C)COC(=O)NC[3H])S3(=O)=O)c1	474795
COc1ncc(-c2ccc3c(c2)O[C@@H](CN(C)Cc2cn[nH]c2)[C@@H](C)CN([C@H](C)COC(=O)NC[3H])S3(=O)=O)cc1C	474796
COC(=O)c1ccc(-c2ccc3c(c2)O[C@@H](CN(C)Cc2cn[nH]c2)[C@@H](C)CN([C@H](C)COC(=O)NC[3H])S3(=O)=O)o1	474797
COC(=O)c1ccc(-c2ccc3c(c2)O[C@@H](CN(C)Cc2cn[nH]c2)[C@@H](C)CN([C@H](C)COC(=O)NC[3H])S3(=O)=O)cc1F	474798
C[C@H]1CN([C@H](C)COC(=O)NC[3H])S(=O)(=O)c2ccc(-c3cnc4occc4c3)cc2O[C@H]1CN(C)Cc1cn[nH]c1	474799
C[C@H]1CN([C@H](C)COC(=O)NC[3H])S(=O)(=O)c2ccc(-c3ccc(F)c(Cl)c3)cc2O[C@H]1CN(C)Cc1cn[nH]c1	474800
C[C@H]1CN([C@H](C)COC(=O)NC[3H])S(=O)(=O)c2ccc(-c3ccc(CCC(=O)O)cc3)cc2O[C@H]1CN(C)CC1CCCCCC1	474801
C[C@H]1CN([C@H](C)COC(=O)NC[3H])S(=O)(=O)c2ccc(-c3ccc(S(C)(=O)=O)cc3)cc2O[C@H]1CN(C)CC1CCCCCC1	474802
CCc1ccccc1-c1ccc2c(c1)O[C@@H](CN(C)CC1CCCCCC1)[C@@H](C)CN([C@H](C)COC(=O)NC[3H])S2(=O)=O	474803
C[C@H]1CN([C@H](C)COC(=O)NC[3H])S(=O)(=O)c2ccc(-c3cccc(N)c3)cc2O[C@H]1CN(C)CC1CCCCCC1	474804
CCOc1ccc(-c2ccc3c(c2)O[C@@H](CN(C)CC2CCCCCC2)[C@@H](C)CN([C@H](C)COC(=O)NC[3H])S3(=O)=O)cc1	474805
C[C@H]1CN([C@H](C)COC(=O)NC[3H])S(=O)(=O)c2ccc(-c3cncnc3)cc2O[C@H]1CN(C)CC1CCCCCC1	474806
C[C@H]1CN([C@H](C)COC(=O)NC[3H])S(=O)(=O)c2ccc(-c3cnc(N(C)C)c(Cl)c3)cc2O[C@H]1CN(C)CC1CCCCCC1	474807
C[C@H]1CN([C@H](C)COC(=O)NC[3H])S(=O)(=O)c2ccc(-c3ccc(Cl)c(Cl)c3)cc2O[C@H]1CN(C)CC1CCCCCC1	474808
CCCCc1ccc(-c2ccc3c(c2)O[C@@H](CN(C)CC2CCCCCC2)[C@@H](C)CN([C@H](C)COC(=O)NC[3H])S3(=O)=O)cc1	474809
CCCn1ccc(CN(C)C[C@@H]2Oc3cc(Br)ccc3S(=O)(=O)N([C@H](C)COC(=O)NC[3H])C[C@@H]2C)n1	474810
CCCn1ccc(CN(C)C[C@@H]2Oc3cc(-c4cc(OC)cc(OC)c4)ccc3S(=O)(=O)N([C@H](C)COC(=O)NC[3H])C[C@@H]2C)n1	474811
CCCn1ccc(CN(C)C[C@@H]2Oc3cc(-c4cccc(C)c4C)ccc3S(=O)(=O)N([C@H](C)COC(=O)NC[3H])C[C@@H]2C)n1	474812
CCCn1ccc(CN(C)C[C@@H]2Oc3cc(-c4cc(Cl)cc(Cl)c4)ccc3S(=O)(=O)N([C@H](C)COC(=O)NC[3H])C[C@@H]2C)n1	474813
CCCn1ccc(CN(C)C[C@@H]2Oc3cc(-c4ccc5ccccc5c4)ccc3S(=O)(=O)N([C@H](C)COC(=O)NC[3H])C[C@@H]2C)n1	474814
CCCn1ccc(CN(C)C[C@@H]2Oc3cc(-c4cc(F)c(F)c(F)c4)ccc3S(=O)(=O)N([C@H](C)COC(=O)NC[3H])C[C@@H]2C)n1	474815
CCCn1ccc(CN(C)C[C@@H]2Oc3cc(-c4ccc(C)cc4F)ccc3S(=O)(=O)N([C@H](C)COC(=O)NC[3H])C[C@@H]2C)n1	474816
CCCn1ccc(CN(C)C[C@@H]2Oc3cc(-c4ccc5cc[nH]c5c4)ccc3S(=O)(=O)N([C@H](C)COC(=O)NC[3H])C[C@@H]2C)n1	474817
CCCn1ccc(CN(C)C[C@@H]2Oc3cc(-c4ccc5c(c4)OC(F)(F)O5)ccc3S(=O)(=O)N([C@H](C)COC(=O)NC[3H])C[C@@H]2C)n1	474818
CCCn1ccc(CN(C)C[C@@H]2Oc3cc(-c4ccc(OC)c(C#N)c4)ccc3S(=O)(=O)N([C@H](C)COC(=O)NC[3H])C[C@@H]2C)n1	474819
CCCn1ccc(CN(C)C[C@@H]2Oc3cc(-c4ccc(C(=O)O)cc4Cl)ccc3S(=O)(=O)N([C@H](C)COC(=O)NC[3H])C[C@@H]2C)n1	474820
CCCn1ccc(CN(C)C[C@@H]2Oc3cc(-c4cc(F)cc(Cl)c4)ccc3S(=O)(=O)N([C@H](C)COC(=O)NC[3H])C[C@@H]2C)n1	474821
CCCn1ccc(CN(C)C[C@@H]2Oc3cc(-c4ccc(F)cc4C)ccc3S(=O)(=O)N([C@H](C)COC(=O)NC[3H])C[C@@H]2C)n1	474822
CCCn1ccc(CN(C)C[C@@H]2Oc3cc(-c4ccc(CC(C)C)cc4)ccc3S(=O)(=O)N([C@H](C)COC(=O)NC[3H])C[C@@H]2C)n1	474823
CCCn1ccc(CN(C)C[C@@H]2Oc3cc(-c4cccc(C(C)C)c4)ccc3S(=O)(=O)N([C@H](C)COC(=O)NC[3H])C[C@@H]2C)n1	474824
CCCn1ccc(CN(C)C[C@@H]2Oc3cc(-c4cccc(CCO)c4)ccc3S(=O)(=O)N([C@H](C)COC(=O)NC[3H])C[C@@H]2C)n1	474825
CCCc1ccc(-c2ccc3c(c2)O[C@@H](CN(C)Cc2ccn(CCC)n2)[C@@H](C)CN([C@H](C)COC(=O)NC[3H])S3(=O)=O)cc1	474826
CCCn1ccc(CN(C)C[C@@H]2Oc3cc(-c4ccc(NC(=O)OC)cc4)ccc3S(=O)(=O)N([C@H](C)COC(=O)NC[3H])C[C@@H]2C)n1	474827
CCCn1ccc(CN(C)C[C@@H]2Oc3cc(-c4ccc(C#N)c(F)c4)ccc3S(=O)(=O)N([C@H](C)COC(=O)NC[3H])C[C@@H]2C)n1	474828
CCCn1ccc(CN(C)C[C@@H]2Oc3cc(-c4cc(C(C)C)ccc4OC)ccc3S(=O)(=O)N([C@H](C)COC(=O)NC[3H])C[C@@H]2C)n1	474829
CCc1cccc(-c2ccc3c(c2)O[C@@H](CN(C)CC2CCCCCCC2)[C@@H](C)CN([C@H](C)COC(=O)NC[3H])S3(=O)=O)c1	474830
CCn1ccc(-c2ccc3c(c2)O[C@@H](CN(C)CC2CCCCCCC2)[C@@H](C)CN([C@H](C)COC(=O)NC[3H])S3(=O)=O)n1	474831
C[C@H]1CN([C@H](C)COC(=O)NC[3H])S(=O)(=O)c2ccc(-c3cccc(Oc4ccccc4)c3)cc2O[C@H]1CN(C)CC1CCCCCCC1	474832
C[C@H]1CN([C@H](C)COC(=O)NC[3H])S(=O)(=O)c2ccc(-c3cccc4c3OCC4)cc2O[C@H]1CN(C)CC1CCCCCCC1	474833
C[C@H](O)c1ccc(-c2ccc3c(c2)O[C@@H](CN(C)CC2CCCCCCC2)[C@@H](C)CN([C@H](C)COC(=O)NC[3H])S3(=O)=O)cc1	474834
C[C@H]1CN([C@H](C)COC(=O)NC[3H])S(=O)(=O)c2ccc(-c3ccc(F)c(N)c3)cc2O[C@H]1CN(C)CC1CCCCCCC1	474835
COc1ccc(C)cc1-c1ccc2c(c1)O[C@@H](CN(C)CC1CCCCCCC1)[C@@H](C)CN([C@H](C)COC(=O)NC[3H])S2(=O)=O	474836
CCOc1cc(F)ccc1-c1ccc2c(c1)O[C@@H](CN(C)CC1CCCCCCC1)[C@@H](C)CN([C@H](C)COC(=O)NC[3H])S2(=O)=O	474837
C[C@H]1CN([C@H](C)COC(=O)NC[3H])S(=O)(=O)c2ccc(-c3ccc4c(c3)C[C@@H](C)O4)cc2O[C@H]1CN(C)CC1CCCCCCC1	474838
C[C@H]1CN([C@H](C)COC(=O)NC[3H])S(=O)(=O)c2ccc(-c3ccc4[nH]c(=O)n(C)c4c3)cc2O[C@H]1CN(C)CC1CCCCCCC1	474839
CCOc1ccc(-c2ccc3c(c2)O[C@@H](CN(C)CC2CCCCCCC2)[C@@H](C)CN([C@H](C)COC(=O)NC[3H])S3(=O)=O)cc1C	474840
Cc1ccc(Cl)cc1-c1ccc2c(c1)O[C@@H](CN(C)CC1CCCCCCC1)[C@@H](C)CN([C@H](C)COC(=O)NC[3H])S2(=O)=O	474841
CCCOc1cccc(-c2ccc3c(c2)O[C@@H](CN(C)CC2CCCCCCC2)[C@@H](C)CN([C@H](C)COC(=O)NC[3H])S3(=O)=O)c1	474842
COc1ccc(-c2ccc3c(c2)O[C@@H](CN(C)CC2CCCCCCC2)[C@@H](C)CN([C@H](C)COC(=O)NC[3H])S3(=O)=O)cc1C	474843
C[C@H]1CN([C@H](C)COC(=O)NC[3H])S(=O)(=O)c2ccc(-c3cccc4c3CNC4=O)cc2O[C@H]1CN(C)CC1CCCCCCC1	474844
CCOc1ccccc1-c1ccc2c(c1)O[C@@H](CN(C)CC1CCCCCCC1)[C@@H](C)CN([C@H](C)COC(=O)NC[3H])S2(=O)=O	474845
CNC(=O)c1ccc(-c2ccc3c(c2)O[C@@H](CN(C)CC2CCCCCCC2)[C@@H](C)CN([C@H](C)COC(=O)NC[3H])S3(=O)=O)cc1C	474846
CC(C)NC(=O)c1cccc(-c2ccc3c(c2)O[C@@H](CN(C)CC2CCCCCCC2)[C@@H](C)CN([C@H](C)COC(=O)NC[3H])S3(=O)=O)c1	474847
COC(=O)c1cccc(-c2ccc3c(c2)O[C@@H](CN(C)CC2CCCCCCC2)[C@@H](C)CN([C@H](C)COC(=O)NC[3H])S3(=O)=O)c1F	474848
Cc1c(Cl)cccc1-c1ccc2c(c1)O[C@@H](CN(C)CC1CCCCCCC1)[C@@H](C)CN([C@H](C)COC(=O)NC[3H])S2(=O)=O	474849
C[C@H]1CN([C@H](C)COC(=O)NC[3H])S(=O)(=O)c2ccc(-c3ccc(S(C)(=O)=O)cc3)cc2O[C@H]1CN(C)CC1CCCCCCC1	474850
C[C@H]1CN([C@H](C)COC(=O)NC[3H])S(=O)(=O)c2ccc(-c3cc(Cl)cc(C(=O)O)c3)cc2O[C@H]1CN(C)CC1CCCCCCC1	474851
C[C@H]1CN([C@H](C)COC(=O)NC[3H])S(=O)(=O)c2ccc(C3=CC[C@H](C(C)(C)C)CC3)cc2O[C@H]1CN(C)CC1CCCCCCC1	474852
Cc1ccc2cc(-c3ccc4c(c3)O[C@@H](CN(C)CC3CCCCCCC3)[C@@H](C)CN([C@H](C)COC(=O)NC[3H])S4(=O)=O)ccc2n1	474853
C[C@H]1CN([C@H](C)COC(=O)NC[3H])S(=O)(=O)c2ccc(-c3ccc(Cl)c(C(=O)O)c3)cc2O[C@H]1CN(C)CC1CCCCCCC1	474854
C[C@H]1CN([C@H](C)COC(=O)NC[3H])S(=O)(=O)c2ccc(-c3ccc4c(c3)COC(=O)N4)cc2O[C@H]1CN(C)CC1CCCCCCC1	474855
CCOC(=O)c1cccc(-c2ccc3c(c2)O[C@@H](CN(C)CC2CCCCCCC2)[C@@H](C)CN([C@H](C)COC(=O)NC[3H])S3(=O)=O)c1	474856
C[C@H]1CN([C@H](C)COC(=O)NC[3H])S(=O)(=O)c2ccc(-c3cccc(CO)c3)cc2O[C@H]1CN(C)CC1CCCCCCC1	474857
C[C@H]1CN([C@H](C)COC(=O)NC[3H])S(=O)(=O)c2ccc(-c3cccc(C(=O)O)c3F)cc2O[C@H]1CN(C)CC1CCCCCCC1	474858
CCNC(=O)c1cccc(-c2ccc3c(c2)O[C@@H](CN(C)Cc2cnn(-c4ccccn4)c2)[C@@H](C)CN([C@H](C)COC(=O)NC[3H])S3(=O)=O)c1	474859
COC(=O)CCc1cccc(-c2ccc3c(c2)O[C@@H](CN(C)Cc2cnn(-c4ccccn4)c2)[C@@H](C)CN([C@H](C)COC(=O)NC[3H])S3(=O)=O)c1	474860
C[C@H]1CN([C@H](C)COC(=O)NC[3H])S(=O)(=O)c2ccc(-c3ccc4ccc(O)cc4c3)cc2O[C@H]1CN(C)Cc1cnn(-c2ccccn2)c1	474861
COC(=O)c1cccc(-c2ccc3c(c2)O[C@@H](CN(C)Cc2cnn(-c4ccccn4)c2)[C@@H](C)CN([C@H](C)COC(=O)NC[3H])S3(=O)=O)c1	474862
C[C@H]1CN([C@H](C)COC(=O)NC[3H])S(=O)(=O)c2ccc(-c3ccc(Cl)c(N)c3)cc2O[C@H]1CN(C)Cc1cnn(-c2ccccn2)c1	474863
C[C@H]1CN([C@H](C)COC(=O)NC[3H])S(=O)(=O)c2ccc(-c3cnc4ccnn4c3)cc2O[C@H]1CN(C)Cc1cnn(-c2ccccn2)c1	474864
COc1ncc(-c2ccc3c(c2)O[C@@H](CN(C)Cc2cnn(-c4ccccn4)c2)[C@@H](C)CN([C@H](C)COC(=O)NC[3H])S3(=O)=O)cn1	474865
COc1cc(C(=O)O)cc(-c2ccc3c(c2)O[C@@H](CN(C)Cc2cnn(-c4ccccn4)c2)[C@@H](C)CN([C@H](C)COC(=O)NC[3H])S3(=O)=O)c1	474866
C[C@H]1CN([C@H](C)COC(=O)NC[3H])S(=O)(=O)c2ccc(-c3ccc(C(=O)O)cc3F)cc2O[C@H]1CN(C)Cc1cnn(-c2ccccn2)c1	474867
C[C@H]1CN([C@H](C)COC(=O)NC[3H])S(=O)(=O)c2ccc(-c3cc(F)cc(OCC(=O)O)c3)cc2O[C@H]1CN(C)Cc1cnn(-c2ccccn2)c1	474868
COc1ccc(-c2ccc3c(c2)O[C@@H](CN(C)Cc2cnn(-c4ccccn4)c2)[C@@H](C)CN([C@H](C)COC(=O)NC[3H])S3(=O)=O)cc1OC(C)C	474869
Cc1cc(-c2ccc3c(c2)O[C@@H](CN(C)Cc2cnn(-c4ccccn4)c2)[C@@H](C)CN([C@H](C)COC(=O)NC[3H])S3(=O)=O)ccc1Cl	474870
C[C@H]1CN([C@H](C)COC(=O)NC[3H])S(=O)(=O)c2ccc(-c3cccc4c3OCCCO4)cc2O[C@H]1CN(C)Cc1cnn(-c2ccccn2)c1	474871
C[C@H]1CN([C@H](C)COC(=O)NC[3H])S(=O)(=O)c2ccc(-c3cc4ccccc4o3)cc2O[C@H]1CN(C)Cc1cnn(-c2ccccn2)c1	474872
C[C@H]1CN([C@H](C)COC(=O)NC[3H])S(=O)(=O)c2ccc(-c3ccnn3C)cc2O[C@H]1CN(C)Cc1cnn(-c2ccccn2)c1	474873
C[C@H]1CN([C@H](C)COC(=O)NC[3H])S(=O)(=O)c2ccc(-c3ccc(C(C)(C)C)cc3)cc2O[C@H]1CN(C)Cc1cnn(-c2ccccn2)c1	474874
C[C@H]1CN([C@H](C)COC(=O)NC[3H])S(=O)(=O)c2ccc(-c3ccc4c(c3)CCCNC4=O)cc2O[C@H]1CN(C)Cc1cnn(-c2ccccn2)c1	474875
C[C@H]1CN([C@H](C)COC(=O)NC[3H])S(=O)(=O)c2ccc(C=CC3CCCCC3)cc2O[C@H]1CN(C)Cc1cnn(-c2ccccn2)c1	474876
C[C@H]1CN([C@H](C)COC(=O)NC[3H])S(=O)(=O)c2ccc(-c3ccc(Cl)c(C#N)c3)cc2O[C@H]1CN(C)Cc1cnn(-c2ccccn2)c1	474877
C[C@H]1CN([C@H](C)COC(=O)NC[3H])S(=O)(=O)c2ccc(-c3ccc([C@@H]4CCC(=O)N4)cc3)cc2O[C@H]1CN(C)Cc1cnn(-c2ccccn2)c1	474878
C[C@H]1CN([C@H](C)COC(=O)NC[3H])S(=O)(=O)c2ccc(-c3ccc(C(C)(C)O)cc3F)cc2O[C@H]1CN(C)Cc1cnn(-c2ccccn2)c1	474879
C[C@H]1CN([C@H](C)COC(=O)NC[3H])S(=O)(=O)c2ccc(C3=CCNCC3)cc2O[C@H]1CN(C)Cc1cnn(-c2ccccn2)c1	474880
COCCc1cccc(-c2ccc3c(c2)O[C@@H](CN(C)Cc2cnn(-c4ccccn4)c2)[C@@H](C)CN([C@H](C)COC(=O)NC[3H])S3(=O)=O)c1	474881
C[C@H]1CN([C@H](C)COC(=O)NC[3H])S(=O)(=O)c2ccc(-c3ccc4c(c3)CC(C)(C)O4)cc2O[C@H]1CN(C)Cc1cnn(-c2ccccn2)c1	474882
Cc1ccc(OC(C)C)c(-c2ccc3c(c2)O[C@@H](CN(C)Cc2cnn(-c4ccccn4)c2)[C@@H](C)CN([C@H](C)COC(=O)NC[3H])S3(=O)=O)c1	474883
C[C@H]1CN([C@H](C)COC(=O)NC[3H])S(=O)(=O)c2ccc(-c3cc(F)cc(F)c3)cc2O[C@H]1CN(C)Cc1cnn(-c2ccccn2)c1	474884
COC(=O)c1cc(O)cc(-c2ccc3c(c2)O[C@@H](CN(C)Cc2cnn(-c4ccccn4)c2)[C@@H](C)CN([C@H](C)COC(=O)NC[3H])S3(=O)=O)c1	474885
COc1ncccc1-c1ccc2c(c1)O[C@@H](CN(C)Cc1cnn(-c3ccccn3)c1)[C@@H](C)CN([C@H](C)COC(=O)NC[3H])S2(=O)=O	474886
CCCn1cc(CN(C)C[C@@H]2Oc3cc(-c4ccc5c(c4)OC(F)(F)O5)ccc3S(=O)(=O)N([C@H](C)COC(=O)NC[3H])C[C@@H]2C)c(C2CC2)n1	474887
CCCn1cc(CN(C)C[C@@H]2Oc3cc(-c4ccc(OC)c(C#N)c4)ccc3S(=O)(=O)N([C@H](C)COC(=O)NC[3H])C[C@@H]2C)c(C2CC2)n1	474888
CCCn1cc(CN(C)C[C@@H]2Oc3cc(-c4ccc(C(=O)O)cc4Cl)ccc3S(=O)(=O)N([C@H](C)COC(=O)NC[3H])C[C@@H]2C)c(C2CC2)n1	474889
CCCn1cc(CN(C)C[C@@H]2Oc3cc(-c4cc(F)cc(Cl)c4)ccc3S(=O)(=O)N([C@H](C)COC(=O)NC[3H])C[C@@H]2C)c(C2CC2)n1	474890
CCCn1cc(CN(C)C[C@@H]2Oc3cc(-c4ccc(C(F)(F)F)c(F)c4)ccc3S(=O)(=O)N([C@H](C)COC(=O)NC[3H])C[C@@H]2C)c(C2CC2)n1	474891
CCCn1cc(CN(C)C[C@@H]2Oc3cc(-c4ccc(F)cc4C)ccc3S(=O)(=O)N([C@H](C)COC(=O)NC[3H])C[C@@H]2C)c(C2CC2)n1	474892
CCCn1cc(CN(C)C[C@@H]2Oc3cc(-c4ccc(CC(C)C)cc4)ccc3S(=O)(=O)N([C@H](C)COC(=O)NC[3H])C[C@@H]2C)c(C2CC2)n1	474893
CCCn1cc(CN(C)C[C@@H]2Oc3cc(-c4cccc(C(C)C)c4)ccc3S(=O)(=O)N([C@H](C)COC(=O)NC[3H])C[C@@H]2C)c(C2CC2)n1	474894
CCCn1cc(CN(C)C[C@@H]2Oc3cc(-c4cccc(CCO)c4)ccc3S(=O)(=O)N([C@H](C)COC(=O)NC[3H])C[C@@H]2C)c(C2CC2)n1	474895
CCCn1cc(CN(C)C[C@@H]2Oc3cc(-c4cc(C)c(F)cc4C)ccc3S(=O)(=O)N([C@H](C)COC(=O)NC[3H])C[C@@H]2C)c(C2CC2)n1	474896
CCCc1ccc(-c2ccc3c(c2)O[C@@H](CN(C)Cc2cn(CCC)nc2C2CC2)[C@@H](C)CN([C@H](C)COC(=O)NC[3H])S3(=O)=O)cc1	474897
CCCn1cc(CN(C)C[C@@H]2Oc3cc(-c4ccc(NC(=O)OC)cc4)ccc3S(=O)(=O)N([C@H](C)COC(=O)NC[3H])C[C@@H]2C)c(C2CC2)n1	474898
CCCn1cc(CN(C)C[C@@H]2Oc3cc(-c4ccc(C#N)c(F)c4)ccc3S(=O)(=O)N([C@H](C)COC(=O)NC[3H])C[C@@H]2C)c(C2CC2)n1	474899
CCCn1cc(CN(C)C[C@@H]2Oc3cc(-c4cc(C(C)C)ccc4OC)ccc3S(=O)(=O)N([C@H](C)COC(=O)NC[3H])C[C@@H]2C)c(C2CC2)n1	474900
CCCn1cc(CN(C)C[C@@H]2Oc3cc(-c4cccc(OC(F)(F)F)c4)ccc3S(=O)(=O)N([C@H](C)COC(=O)NC[3H])C[C@@H]2C)c(C2CC2)n1	474901
CCCn1cc(CN(C)C[C@@H]2Oc3cc(-c4cc(Cl)ccc4OC)ccc3S(=O)(=O)N([C@H](C)COC(=O)NC[3H])C[C@@H]2C)c(C2CC2)n1	474902
CCCn1cc(CN(C)C[C@@H]2Oc3cc(-c4cc(CO)ccc4Cl)ccc3S(=O)(=O)N([C@H](C)COC(=O)NC[3H])C[C@@H]2C)c(C2CC2)n1	474903
CCCn1cc(CN(C)C[C@@H]2Oc3cc(-c4ccc(OC(F)(F)F)cc4)ccc3S(=O)(=O)N([C@H](C)COC(=O)NC[3H])C[C@@H]2C)c(C2CC2)n1	474904
CCCn1cc(CN(C)C[C@@H]2Oc3cc(-c4cnc(OC)c(Cl)c4)ccc3S(=O)(=O)N([C@H](C)COC(=O)NC[3H])C[C@@H]2C)c(C2CC2)n1	474905
CCCn1cc(CN(C)C[C@@H]2Oc3cc(-c4ccc(C(=O)O)cc4OC)ccc3S(=O)(=O)N([C@H](C)COC(=O)NC[3H])C[C@@H]2C)c(C2CC2)n1	474906
CCCn1cc(CN(C)C[C@@H]2Oc3cc(-c4ccc(F)c(CN(C)C)c4)ccc3S(=O)(=O)N([C@H](C)COC(=O)NC[3H])C[C@@H]2C)c(C2CC2)n1	474907
CCCn1cc(CN(C)C[C@@H]2Oc3cc(-c4ccc(C)cc4Cl)ccc3S(=O)(=O)N([C@H](C)COC(=O)NC[3H])C[C@@H]2C)c(C2CC2)n1	474908
CCCn1cc(CN(C)C[C@@H]2Oc3cc(-c4cc(F)cc(C(=O)OC)c4)ccc3S(=O)(=O)N([C@H](C)COC(=O)NC[3H])C[C@@H]2C)c(C2CC2)n1	474909
CCCn1cc(CN(C)C[C@@H]2Oc3cc(-c4ccc5c(c4)CCC5)ccc3S(=O)(=O)N([C@H](C)COC(=O)NC[3H])C[C@@H]2C)c(C2CC2)n1	474910
CCCn1cc(CN(C)C[C@@H]2Oc3cc(-c4ccc(NC(=O)NC)cc4)ccc3S(=O)(=O)N([C@H](C)COC(=O)NC[3H])C[C@@H]2C)c(C2CC2)n1	474911
CCCn1cc(CN(C)C[C@@H]2Oc3cc(-c4cc(C)c(OC)c(C)c4)ccc3S(=O)(=O)N([C@H](C)COC(=O)NC[3H])C[C@@H]2C)c(C2CC2)n1	474912
CCCn1cc(CN(C)C[C@@H]2Oc3cc(-c4ccc(C)c(OC)c4)ccc3S(=O)(=O)N([C@H](C)COC(=O)NC[3H])C[C@@H]2C)c(C2CC2)n1	474913
CCCn1cc(CN(C)C[C@@H]2Oc3cc(-c4cccc5ccoc45)ccc3S(=O)(=O)N([C@H](C)COC(=O)NC[3H])C[C@@H]2C)c(C2CC2)n1	474914
COc1nccc(CN(C)C[C@@H]2Oc3cc(-c4ccc(F)nc4)ccc3S(=O)(=O)N([C@H](C)COC(=O)NC[3H])C[C@@H]2C)n1	474915
COc1nccc(CN(C)C[C@@H]2Oc3cc(-c4cccc(NC(C)=O)c4)ccc3S(=O)(=O)N([C@H](C)COC(=O)NC[3H])C[C@@H]2C)n1	474916
COc1nccc(CN(C)C[C@@H]2Oc3cc(-c4ccc(Cl)c(F)c4)ccc3S(=O)(=O)N([C@H](C)COC(=O)NC[3H])C[C@@H]2C)n1	474917
COc1nccc(CN(C)C[C@@H]2Oc3cc(-c4ccc(CO)cc4)ccc3S(=O)(=O)N([C@H](C)COC(=O)NC[3H])C[C@@H]2C)n1	474918
COc1nccc(CN(C)C[C@@H]2Oc3cc(-c4ccc(OC)c(Cl)c4)ccc3S(=O)(=O)N([C@H](C)COC(=O)NC[3H])C[C@@H]2C)n1	474919
COc1nccc(CN(C)C[C@@H]2Oc3cc(-c4ccc(C)cc4)ccc3S(=O)(=O)N([C@H](C)COC(=O)NC[3H])C[C@@H]2C)n1	474920
COc1nccc(CN(C)C[C@@H]2Oc3cc(Br)ccc3S(=O)(=O)N([C@H](C)COC(=O)NC[3H])C[C@@H]2C)n1	474921
COc1nccc(CN(C)C[C@@H]2Oc3cc(-c4cccc(Cl)c4)ccc3S(=O)(=O)N([C@H](C)COC(=O)NC[3H])C[C@@H]2C)n1	474922
CCCOc1ccc(-c2ccc3c(c2)O[C@@H](CN(C)Cc2ccnc(OC)n2)[C@@H](C)CN([C@H](C)COC(=O)NC[3H])S3(=O)=O)cc1Cl	474923
COc1nccc(CN(C)C[C@@H]2Oc3cc(-c4cc(C)cc(C)c4)ccc3S(=O)(=O)N([C@H](C)COC(=O)NC[3H])C[C@@H]2C)n1	474924
COc1ccc2cc(-c3ccc4c(c3)O[C@@H](CN(C)Cc3ccnc(OC)n3)[C@@H](C)CN([C@H](C)COC(=O)NC[3H])S4(=O)=O)ccc2c1	474925
COc1nccc(CN(C)C[C@@H]2Oc3cc(-c4cc(OC)c(OC)c(OC)c4)ccc3S(=O)(=O)N([C@H](C)COC(=O)NC[3H])C[C@@H]2C)n1	474926
COc1nccc(CN(C)C[C@@H]2Oc3cc(-c4cccc(OC)c4OC)ccc3S(=O)(=O)N([C@H](C)COC(=O)NC[3H])C[C@@H]2C)n1	474927
COc1nccc(CN(C)C[C@@H]2Oc3cc(-c4ccc(C(F)(F)F)cc4)ccc3S(=O)(=O)N([C@H](C)COC(=O)NC[3H])C[C@@H]2C)n1	474928
CCN(CC)Cc1ccc(-c2ccc3c(c2)O[C@@H](CN(C)Cc2ccnc(OC)n2)[C@@H](C)CN([C@H](C)COC(=O)NC[3H])S3(=O)=O)cc1	474929
CCc1cccc(-c2ccc3c(c2)O[C@@H](CN(C)Cc2ccnc(OC)n2)[C@@H](C)CN([C@H](C)COC(=O)NC[3H])S3(=O)=O)c1	474930
CCn1ccc(-c2ccc3c(c2)O[C@@H](CN(C)Cc2ccnc(OC)n2)[C@@H](C)CN([C@H](C)COC(=O)NC[3H])S3(=O)=O)n1	474931
COc1nccc(CN(C)C[C@@H]2Oc3cc(-c4cccc(Oc5ccccc5)c4)ccc3S(=O)(=O)N([C@H](C)COC(=O)NC[3H])C[C@@H]2C)n1	474932
COc1nccc(CN(C)C[C@@H]2Oc3cc(-c4cccc5c4OCC5)ccc3S(=O)(=O)N([C@H](C)COC(=O)NC[3H])C[C@@H]2C)n1	474933
COc1nccc(CN(C)C[C@@H]2Oc3cc(-c4ccc([C@H](C)O)cc4)ccc3S(=O)(=O)N([C@H](C)COC(=O)NC[3H])C[C@@H]2C)n1	474934
COc1nccc(CN(C)C[C@@H]2Oc3cc(-c4ccc(F)c(N)c4)ccc3S(=O)(=O)N([C@H](C)COC(=O)NC[3H])C[C@@H]2C)n1	474935
COc1nccc(CN(C)C[C@@H]2Oc3cc(-c4cc(C)ccc4OC)ccc3S(=O)(=O)N([C@H](C)COC(=O)NC[3H])C[C@@H]2C)n1	474936
CCOc1cc(F)ccc1-c1ccc2c(c1)O[C@@H](CN(C)Cc1ccnc(OC)n1)[C@@H](C)CN([C@H](C)COC(=O)NC[3H])S2(=O)=O	474937
COc1nccc(CN(C)C[C@@H]2Oc3cc(-c4ccc5c(c4)C[C@@H](C)O5)ccc3S(=O)(=O)N([C@H](C)COC(=O)NC[3H])C[C@@H]2C)n1	474938
COc1nccc(CN(C)C[C@@H]2Oc3cc(-c4ccc5[nH]c(=O)n(C)c5c4)ccc3S(=O)(=O)N([C@H](C)COC(=O)NC[3H])C[C@@H]2C)n1	474939
CCOc1ccc(-c2ccc3c(c2)O[C@@H](CN(C)Cc2ccnc(OC)n2)[C@@H](C)CN([C@H](C)COC(=O)NC[3H])S3(=O)=O)cc1C	474940
CCCOc1cccc(-c2ccc3c(c2)O[C@@H](CN(C)Cc2ccnc(OC)n2)[C@@H](C)CN([C@H](C)COC(=O)NC[3H])S3(=O)=O)c1	474941
COc1nccc(CN(C)C[C@@H]2Oc3cc(-c4ccc(OC)c(C)c4)ccc3S(=O)(=O)N([C@H](C)COC(=O)NC[3H])C[C@@H]2C)n1	474942
COc1nccc(CN(C)C[C@@H]2Oc3cc(-c4cccc5c4CNC5=O)ccc3S(=O)(=O)N([C@H](C)COC(=O)NC[3H])C[C@@H]2C)n1	474943
CCOC(=O)c1cc(CN(C)C[C@@H]2Oc3cc(-c4ccc(O)c(C(=O)OC)c4)ccc3S(=O)(=O)N([C@H](C)COC(=O)NC[3H])C[C@@H]2C)[nH]n1	474944
CCOC(=O)c1cc(CN(C)C[C@@H]2Oc3cc(-c4ccc(C5(N)CCCC5)cc4)ccc3S(=O)(=O)N([C@H](C)COC(=O)NC[3H])C[C@@H]2C)[nH]n1	474945
CCOC(=O)c1cc(CN(C)C[C@@H]2Oc3cc(-c4cccc(C(=O)NC5CC5)c4)ccc3S(=O)(=O)N([C@H](C)COC(=O)NC[3H])C[C@@H]2C)[nH]n1	474946
CCOC(=O)c1cc(CN(C)C[C@@H]2Oc3cc(-c4ccc(C5CC(=O)C5)cc4)ccc3S(=O)(=O)N([C@H](C)COC(=O)NC[3H])C[C@@H]2C)[nH]n1	474947
CCOC(=O)c1cc(CN(C)C[C@@H]2Oc3cc(-c4ccc(Cl)c(C(=O)OC)c4)ccc3S(=O)(=O)N([C@H](C)COC(=O)NC[3H])C[C@@H]2C)[nH]n1	474948
CCOC(=O)c1cc(CN(C)C[C@@H]2Oc3cc(-c4ccc(C)c(C(=O)OC)c4)ccc3S(=O)(=O)N([C@H](C)COC(=O)NC[3H])C[C@@H]2C)[nH]n1	474949
CCOC(=O)c1cc(CN(C)C[C@@H]2Oc3cc(-c4ccc(S(N)(=O)=O)cc4)ccc3S(=O)(=O)N([C@H](C)COC(=O)NC[3H])C[C@@H]2C)[nH]n1	474950
CCOC(=O)c1cc(CN(C)C[C@@H]2Oc3cc(-c4cc(F)cc(C(F)(F)F)c4)ccc3S(=O)(=O)N([C@H](C)COC(=O)NC[3H])C[C@@H]2C)[nH]n1	474951
CCOC(=O)c1cc(CN(C)C[C@@H]2Oc3cc(-c4cc(F)c(F)cc4OC)ccc3S(=O)(=O)N([C@H](C)COC(=O)NC[3H])C[C@@H]2C)[nH]n1	474952
CCOC(=O)c1cc(CN(C)C[C@@H]2Oc3cc(-c4cccc(O)c4F)ccc3S(=O)(=O)N([C@H](C)COC(=O)NC[3H])C[C@@H]2C)[nH]n1	474953
CCOC(=O)c1cc(CN(C)C[C@@H]2Oc3cc(-c4cnc(OC)c(C)c4)ccc3S(=O)(=O)N([C@H](C)COC(=O)NC[3H])C[C@@H]2C)[nH]n1	474954
CCOC(=O)c1cc(CN(C)C[C@@H]2Oc3cc(-c4ccc(C(=O)OC)o4)ccc3S(=O)(=O)N([C@H](C)COC(=O)NC[3H])C[C@@H]2C)[nH]n1	474955
CCOC(=O)c1cc(CN(C)C[C@@H]2Oc3cc(-c4ccc(C(=O)OC)c(F)c4)ccc3S(=O)(=O)N([C@H](C)COC(=O)NC[3H])C[C@@H]2C)[nH]n1	474956
CCOC(=O)c1cc(CN(C)C[C@@H]2Oc3cc(-c4cccc5ccccc45)ccc3S(=O)(=O)N([C@H](C)COC(=O)NC[3H])C[C@@H]2C)[nH]n1	474957
CCOC(=O)c1cc(CN(C)C[C@@H]2Oc3cc(-c4ccc(F)c(Cl)c4)ccc3S(=O)(=O)N([C@H](C)COC(=O)NC[3H])C[C@@H]2C)[nH]n1	474958
CCOC(=O)c1cc(CN(C)C[C@@H]2Oc3cc(-c4ccc(Cl)c(OC)c4)ccc3S(=O)(=O)N([C@H](C)COC(=O)NC[3H])C[C@@H]2C)[nH]n1	474959
CCOC(=O)c1cc(CN(C)C[C@@H]2Oc3cc(-c4ccc5c(c4)CCOC5)ccc3S(=O)(=O)N([C@H](C)COC(=O)NC[3H])C[C@@H]2C)[nH]n1	474960
CCOC(=O)c1cc(CN(C)C[C@@H]2Oc3cc(-c4cccc(C(C)(C)C)c4)ccc3S(=O)(=O)N([C@H](C)COC(=O)NC[3H])C[C@@H]2C)[nH]n1	474961
CCOC(=O)c1cc(CN(C)C[C@@H]2Oc3cc(-c4cccc(F)c4)ccc3S(=O)(=O)N([C@H](C)COC(=O)NC[3H])C[C@@H]2C)[nH]n1	474962
CCOC(=O)c1cc(CN(C)C[C@@H]2Oc3cc(-c4ccc5c(c4)OCO5)ccc3S(=O)(=O)N([C@H](C)COC(=O)NC[3H])C[C@@H]2C)[nH]n1	474963
CCOC(=O)c1cc(CN(C)C[C@@H]2Oc3cc(-c4cccc(C)c4)ccc3S(=O)(=O)N([C@H](C)COC(=O)NC[3H])C[C@@H]2C)[nH]n1	474964
CCOC(=O)c1cc(CN(C)C[C@@H]2Oc3cc(-c4ccc(Cl)cc4C)ccc3S(=O)(=O)N([C@H](C)COC(=O)NC[3H])C[C@@H]2C)[nH]n1	474965
CCOC(=O)c1cc(CN(C)C[C@@H]2Oc3cc(-c4ccc(Cl)cc4)ccc3S(=O)(=O)N([C@H](C)COC(=O)NC[3H])C[C@@H]2C)[nH]n1	474966
CCOC(=O)c1cc(CN(C)C[C@@H]2Oc3cc(-c4ccc(-c5ccccc5)cc4)ccc3S(=O)(=O)N([C@H](C)COC(=O)NC[3H])C[C@@H]2C)[nH]n1	474967
CCOC(=O)c1cc(CN(C)C[C@@H]2Oc3cc(-c4cccc(-c5ccccc5)c4)ccc3S(=O)(=O)N([C@H](C)COC(=O)NC[3H])C[C@@H]2C)[nH]n1	474968
CCOC(=O)c1cc(CN(C)C[C@@H]2Oc3cc(-c4ccc5c(c4)CCC(=O)N5)ccc3S(=O)(=O)N([C@H](C)COC(=O)NC[3H])C[C@@H]2C)[nH]n1	474969
CCOC(=O)c1cc(CN(C)C[C@@H]2Oc3cc(-c4cc(C(=O)O)ccc4C)ccc3S(=O)(=O)N([C@H](C)COC(=O)NC[3H])C[C@@H]2C)[nH]n1	474970
CCOC(=O)c1cc(CN(C)C[C@@H]2Oc3cc(-c4cnn(C(C)(C)C)c4)ccc3S(=O)(=O)N([C@H](C)COC(=O)NC[3H])C[C@@H]2C)[nH]n1	474971
C[C@H]1CN([C@H](C)COC(=O)NC[3H])S(=O)(=O)c2ccc(-c3cnc(N(C)C)c(Cl)c3)cc2O[C@H]1CN(C)CC[C@@H](O)[C@@H](O)CO	474972
C[C@H]1CN([C@H](C)COC(=O)NC[3H])S(=O)(=O)c2ccc(-c3ccc(Cl)c(Cl)c3)cc2O[C@H]1CN(C)CC[C@@H](O)[C@@H](O)CO	474973
CCCCc1ccc(-c2ccc3c(c2)O[C@@H](CN(C)CC[C@@H](O)[C@@H](O)CO)[C@@H](C)CN([C@H](C)COC(=O)NC[3H])S3(=O)=O)cc1	474974
C[C@H]1CN([C@H](C)COC(=O)NC[3H])S(=O)(=O)c2ccc(Br)cc2O[C@H]1CN(C)Cc1ccc(S(N)(=O)=O)cc1	474975
COc1cc(OC)cc(-c2ccc3c(c2)O[C@@H](CN(C)Cc2ccc(S(N)(=O)=O)cc2)[C@@H](C)CN([C@H](C)COC(=O)NC[3H])S3(=O)=O)c1	474976
Cc1cccc(-c2ccc3c(c2)O[C@@H](CN(C)Cc2ccc(S(N)(=O)=O)cc2)[C@@H](C)CN([C@H](C)COC(=O)NC[3H])S3(=O)=O)c1C	474977
C[C@H]1CN([C@H](C)COC(=O)NC[3H])S(=O)(=O)c2ccc(-c3cc(Cl)cc(Cl)c3)cc2O[C@H]1CN(C)Cc1ccc(S(N)(=O)=O)cc1	474978
C[C@H]1CN([C@H](C)COC(=O)NC[3H])S(=O)(=O)c2ccc(-c3ccc4ccccc4c3)cc2O[C@H]1CN(C)Cc1ccc(S(N)(=O)=O)cc1	474979
C[C@H]1CN([C@H](C)COC(=O)NC[3H])S(=O)(=O)c2ccc(-c3cc(F)c(F)c(F)c3)cc2O[C@H]1CN(C)Cc1ccc(S(N)(=O)=O)cc1	474980
Cc1ccc(-c2ccc3c(c2)O[C@@H](CN(C)Cc2ccc(S(N)(=O)=O)cc2)[C@@H](C)CN([C@H](C)COC(=O)NC[3H])S3(=O)=O)c(F)c1	474981
C[C@H]1CN([C@H](C)COC(=O)NC[3H])S(=O)(=O)c2ccc(-c3ccc4cc[nH]c4c3)cc2O[C@H]1CN(C)Cc1ccc(S(N)(=O)=O)cc1	474982
C[C@H]1CN([C@H](C)COC(=O)NC[3H])S(=O)(=O)c2ccc(-c3ccc4c(c3)OC(F)(F)O4)cc2O[C@H]1CN(C)Cc1ccc(S(N)(=O)=O)cc1	474983
COc1ccc(-c2ccc3c(c2)O[C@@H](CN(C)Cc2ccc(S(N)(=O)=O)cc2)[C@@H](C)CN([C@H](C)COC(=O)NC[3H])S3(=O)=O)cc1C#N	474984
C[C@H]1CN([C@H](C)COC(=O)NC[3H])S(=O)(=O)c2ccc(-c3ccc(C(=O)O)cc3Cl)cc2O[C@H]1CN(C)Cc1ccc(S(N)(=O)=O)cc1	474985
C[C@H]1CN([C@H](C)COC(=O)NC[3H])S(=O)(=O)c2ccc(-c3cc(F)cc(Cl)c3)cc2O[C@H]1CN(C)Cc1ccc(S(N)(=O)=O)cc1	474986
C[C@H]1CN([C@H](C)COC(=O)NC[3H])S(=O)(=O)c2ccc(-c3ccc(C(F)(F)F)c(F)c3)cc2O[C@H]1CN(C)Cc1ccc(S(N)(=O)=O)cc1	474987
Cc1cc(F)ccc1-c1ccc2c(c1)O[C@@H](CN(C)Cc1ccc(S(N)(=O)=O)cc1)[C@@H](C)CN([C@H](C)COC(=O)NC[3H])S2(=O)=O	474988
CC(C)Cc1ccc(-c2ccc3c(c2)O[C@@H](CN(C)Cc2ccc(S(N)(=O)=O)cc2)[C@@H](C)CN([C@H](C)COC(=O)NC[3H])S3(=O)=O)cc1	474989
C[C@H]1CN([C@H](C)COC(=O)NC[3H])S(=O)(=O)c2ccc(-c3cccc(CCO)c3)cc2O[C@H]1CN(C)Cc1ccc(S(N)(=O)=O)cc1	474990
Cc1cc(-c2ccc3c(c2)O[C@@H](CN(C)Cc2ccc(S(N)(=O)=O)cc2)[C@@H](C)CN([C@H](C)COC(=O)NC[3H])S3(=O)=O)c(C)cc1F	474991
CCCc1ccc(-c2ccc3c(c2)O[C@@H](CN(C)Cc2ccc(S(N)(=O)=O)cc2)[C@@H](C)CN([C@H](C)COC(=O)NC[3H])S3(=O)=O)cc1	474992
COC(=O)Nc1ccc(-c2ccc3c(c2)O[C@@H](CN(C)Cc2ccc(S(N)(=O)=O)cc2)[C@@H](C)CN([C@H](C)COC(=O)NC[3H])S3(=O)=O)cc1	474993
COc1ccc(C(C)C)cc1-c1ccc2c(c1)O[C@@H](CN(C)Cc1ccc(S(N)(=O)=O)cc1)[C@@H](C)CN([C@H](C)COC(=O)NC[3H])S2(=O)=O	474994
C[C@H]1CN([C@H](C)COC(=O)NC[3H])S(=O)(=O)c2ccc(-c3cccc(OC(F)(F)F)c3)cc2O[C@H]1CN(C)Cc1ccc(S(N)(=O)=O)cc1	474995
COc1ccc(Cl)cc1-c1ccc2c(c1)O[C@@H](CN(C)Cc1ccc(S(N)(=O)=O)cc1)[C@@H](C)CN([C@H](C)COC(=O)NC[3H])S2(=O)=O	474996
C[C@H]1CN([C@H](C)COC(=O)NC[3H])S(=O)(=O)c2ccc(-c3cc(CO)ccc3Cl)cc2O[C@H]1CN(C)Cc1ccc(S(N)(=O)=O)cc1	474997
CC(C)Oc1ccc(F)cc1-c1ccc2c(c1)O[C@@H](CN(C)Cc1ccc(S(N)(=O)=O)cc1)[C@@H](C)CN([C@H](C)COC(=O)NC[3H])S2(=O)=O	474998
COc1ncc(-c2ccc3c(c2)O[C@@H](CN(C)Cc2ccc(S(N)(=O)=O)cc2)[C@@H](C)CN([C@H](C)COC(=O)NC[3H])S3(=O)=O)cc1Cl	474999
CCOc1cc(F)ccc1-c1ccc2c(c1)O[C@@H](CN(C)Cc1ccn(-c3cccnc3)c1)[C@@H](C)CN([C@H](C)COC(=O)NC[3H])S2(=O)=O	475000
C[C@H]1CN([C@H](C)COC(=O)NC[3H])S(=O)(=O)c2ccc(-c3ccc4c(c3)C[C@@H](C)O4)cc2O[C@H]1CN(C)Cc1ccn(-c2cccnc2)c1	475001
C[C@H]1CN([C@H](C)COC(=O)NC[3H])S(=O)(=O)c2ccc(-c3ccc4[nH]c(=O)n(C)c4c3)cc2O[C@H]1CN(C)Cc1ccn(-c2cccnc2)c1	475002
CCOc1ccc(-c2ccc3c(c2)O[C@@H](CN(C)Cc2ccn(-c4cccnc4)c2)[C@@H](C)CN([C@H](C)COC(=O)NC[3H])S3(=O)=O)cc1C	475003
Cc1ccc(Cl)cc1-c1ccc2c(c1)O[C@@H](CN(C)Cc1ccn(-c3cccnc3)c1)[C@@H](C)CN([C@H](C)COC(=O)NC[3H])S2(=O)=O	475004
CCCOc1cccc(-c2ccc3c(c2)O[C@@H](CN(C)Cc2ccn(-c4cccnc4)c2)[C@@H](C)CN([C@H](C)COC(=O)NC[3H])S3(=O)=O)c1	475005
COc1ccc(-c2ccc3c(c2)O[C@@H](CN(C)Cc2ccn(-c4cccnc4)c2)[C@@H](C)CN([C@H](C)COC(=O)NC[3H])S3(=O)=O)cc1C	475006
C[C@H]1CN([C@H](C)COC(=O)NC[3H])S(=O)(=O)c2ccc(-c3cccc4c3CNC4=O)cc2O[C@H]1CN(C)Cc1ccn(-c2cccnc2)c1	475007
CCOc1ccccc1-c1ccc2c(c1)O[C@@H](CN(C)Cc1ccn(-c3cccnc3)c1)[C@@H](C)CN([C@H](C)COC(=O)NC[3H])S2(=O)=O	475008
CNC(=O)c1ccc(-c2ccc3c(c2)O[C@@H](CN(C)Cc2ccn(-c4cccnc4)c2)[C@@H](C)CN([C@H](C)COC(=O)NC[3H])S3(=O)=O)cc1C	475009
CC(C)NC(=O)c1cccc(-c2ccc3c(c2)O[C@@H](CN(C)Cc2ccn(-c4cccnc4)c2)[C@@H](C)CN([C@H](C)COC(=O)NC[3H])S3(=O)=O)c1	475010
COC(=O)c1cccc(-c2ccc3c(c2)O[C@@H](CN(C)Cc2ccn(-c4cccnc4)c2)[C@@H](C)CN([C@H](C)COC(=O)NC[3H])S3(=O)=O)c1F	475011
Cc1c(Cl)cccc1-c1ccc2c(c1)O[C@@H](CN(C)Cc1ccn(-c3cccnc3)c1)[C@@H](C)CN([C@H](C)COC(=O)NC[3H])S2(=O)=O	475012
C[C@H]1CN([C@H](C)COC(=O)NC[3H])S(=O)(=O)c2ccc(-c3ccc(S(C)(=O)=O)cc3)cc2O[C@H]1CN(C)Cc1ccn(-c2cccnc2)c1	475013
Cc1ccc(F)cc1-c1ccc2c(c1)O[C@@H](CN(C)Cc1ccn(-c3cccnc3)c1)[C@@H](C)CN([C@H](C)COC(=O)NC[3H])S2(=O)=O	475014
C[C@H]1CN([C@H](C)COC(=O)NC[3H])S(=O)(=O)c2ccc(-c3cc(Cl)cc(C(=O)O)c3)cc2O[C@H]1CN(C)Cc1ccn(-c2cccnc2)c1	475015
C[C@H]1CN([C@H](C)COC(=O)NC[3H])S(=O)(=O)c2ccc(C3=CC[C@H](C(C)(C)C)CC3)cc2O[C@H]1CN(C)Cc1ccn(-c2cccnc2)c1	475016
C[C@H]1CN([C@H](C)COC(=O)NC[3H])S(=O)(=O)c2ccc(-c3ccc(Cl)c(C(=O)O)c3)cc2O[C@H]1CN(C)Cc1ccn(-c2cccnc2)c1	475017
C[C@H]1CN([C@H](C)COC(=O)NC[3H])S(=O)(=O)c2ccc(-c3ccc4c(c3)COC(=O)N4)cc2O[C@H]1CN(C)Cc1ccn(-c2cccnc2)c1	475018
C[C@H]1CN([C@H](C)COC(=O)NC[3H])S(=O)(=O)c2ccc(-c3ccc(C(=O)O)c(F)c3)cc2O[C@H]1CN(C)Cc1ccn(-c2cccnc2)c1	475019
CCOC(=O)c1cccc(-c2ccc3c(c2)O[C@@H](CN(C)Cc2ccn(-c4cccnc4)c2)[C@@H](C)CN([C@H](C)COC(=O)NC[3H])S3(=O)=O)c1	475020
C[C@H]1CN([C@H](C)COC(=O)NC[3H])S(=O)(=O)c2ccc(-c3cccc(CO)c3)cc2O[C@H]1CN(C)Cc1ccn(-c2cccnc2)c1	475021
C[C@H]1CN([C@H](C)COC(=O)NC[3H])S(=O)(=O)c2ccc(-c3cccc(C(=O)O)c3)cc2O[C@H]1CN(C)Cc1ccn(-c2cccnc2)c1	475022
CCN(CC)c1ncc(-c2ccc3c(c2)O[C@@H](CN(C)Cc2ccn(-c4cccnc4)c2)[C@@H](C)CN([C@H](C)COC(=O)NC[3H])S3(=O)=O)cn1	475023
COC(=O)c1ccc(-c2ccc3c(c2)O[C@@H](CN(C)Cc2ccn(-c4cccnc4)c2)[C@@H](C)CN([C@H](C)COC(=O)NC[3H])S3(=O)=O)c(F)c1	475024
CNC(=O)c1ccc(-c2ccc3c(c2)O[C@@H](CN(C)Cc2ccn(-c4cccnc4)c2)[C@@H](C)CN([C@H](C)COC(=O)NC[3H])S3(=O)=O)cc1	475025
CCNC(=O)c1ccc(-c2ccc3c(c2)O[C@@H](CN(C)Cc2ccn(-c4cccnc4)c2)[C@@H](C)CN([C@H](C)COC(=O)NC[3H])S3(=O)=O)cc1	475026
C[C@H]1CN([C@H](C)COC(=O)NC[3H])S(=O)(=O)c2ccc(-c3cccc(Cl)c3F)cc2O[C@H]1CN(C)Cc1ccn(-c2cccnc2)c1	475027
CNC(=O)c1ccc(CN(C)C[C@@H]2Oc3cc(-c4cc5ccccc5o4)ccc3S(=O)(=O)N([C@H](C)COC(=O)NC[3H])C[C@@H]2C)cc1	475028
CNC(=O)c1ccc(CN(C)C[C@@H]2Oc3cc(-c4ccnn4C)ccc3S(=O)(=O)N([C@H](C)COC(=O)NC[3H])C[C@@H]2C)cc1	475029
CNC(=O)c1ccc(CN(C)C[C@@H]2Oc3cc(-c4ccc(C(C)(C)C)cc4)ccc3S(=O)(=O)N([C@H](C)COC(=O)NC[3H])C[C@@H]2C)cc1	475030
CNC(=O)c1ccc(CN(C)C[C@@H]2Oc3cc(-c4ccc5c(c4)CCCNC5=O)ccc3S(=O)(=O)N([C@H](C)COC(=O)NC[3H])C[C@@H]2C)cc1	475031
CNC(=O)c1ccc(CN(C)C[C@@H]2Oc3cc(C=CC4CCCCC4)ccc3S(=O)(=O)N([C@H](C)COC(=O)NC[3H])C[C@@H]2C)cc1	475032
CNC(=O)c1ccc(CN(C)C[C@@H]2Oc3cc(-c4ccc(Cl)c(C#N)c4)ccc3S(=O)(=O)N([C@H](C)COC(=O)NC[3H])C[C@@H]2C)cc1	475033
CNC(=O)c1ccc(CN(C)C[C@@H]2Oc3cc(-c4cn(C)nc4C(C)C)ccc3S(=O)(=O)N([C@H](C)COC(=O)NC[3H])C[C@@H]2C)cc1	475034
CNC(=O)c1ccc(CN(C)C[C@@H]2Oc3cc(-c4ccc([C@@H]5CCC(=O)N5)cc4)ccc3S(=O)(=O)N([C@H](C)COC(=O)NC[3H])C[C@@H]2C)cc1	475035
CNC(=O)c1ccc(CN(C)C[C@@H]2Oc3cc(-c4ccc(C(C)(C)O)cc4F)ccc3S(=O)(=O)N([C@H](C)COC(=O)NC[3H])C[C@@H]2C)cc1	475036
CNC(=O)c1ccc(CN(C)C[C@@H]2Oc3cc(C4=CCNCC4)ccc3S(=O)(=O)N([C@H](C)COC(=O)NC[3H])C[C@@H]2C)cc1	475037
CNC(=O)c1ccc(CN(C)C[C@@H]2Oc3cc(-c4cccc(CCOC)c4)ccc3S(=O)(=O)N([C@H](C)COC(=O)NC[3H])C[C@@H]2C)cc1	475038
CCc1ccc(-c2ccc3c(c2)O[C@@H](CN(C)Cc2ccc(C(=O)NC)cc2)[C@@H](C)CN([C@H](C)COC(=O)NC[3H])S3(=O)=O)cc1	475039
CNC(=O)c1ccc(CN(C)C[C@@H]2Oc3cc(-c4ccc5c(c4)CC(C)(C)O5)ccc3S(=O)(=O)N([C@H](C)COC(=O)NC[3H])C[C@@H]2C)cc1	475040
CNC(=O)c1ccc(CN(C)C[C@@H]2Oc3cc(-c4cc(C)ccc4OC(C)C)ccc3S(=O)(=O)N([C@H](C)COC(=O)NC[3H])C[C@@H]2C)cc1	475041
CNC(=O)c1ccc(CN(C)C[C@@H]2Oc3cc(-c4cc(F)cc(F)c4)ccc3S(=O)(=O)N([C@H](C)COC(=O)NC[3H])C[C@@H]2C)cc1	475042
CNC(=O)c1ccc(CN(C)C[C@@H]2Oc3cc(-c4cc(O)cc(C(=O)OC)c4)ccc3S(=O)(=O)N([C@H](C)COC(=O)NC[3H])C[C@@H]2C)cc1	475043
CNC(=O)c1ccc(CN(C)C[C@@H]2Oc3cc(-c4ccc(CO)c(Cl)c4)ccc3S(=O)(=O)N([C@H](C)COC(=O)NC[3H])C[C@@H]2C)cc1	475044
CNC(=O)c1ccc(CN(C)C[C@@H]2Oc3cc(-c4cccc(Cn5cccn5)c4)ccc3S(=O)(=O)N([C@H](C)COC(=O)NC[3H])C[C@@H]2C)cc1	475045
CNC(=O)c1ccc(CN(C)C[C@@H]2Oc3cc(-c4ccc5nnn(C)c5c4)ccc3S(=O)(=O)N([C@H](C)COC(=O)NC[3H])C[C@@H]2C)cc1	475046
CNC(=O)c1ccc(CN(C)C[C@@H]2Oc3cc(-c4cc(OC)ccc4F)ccc3S(=O)(=O)N([C@H](C)COC(=O)NC[3H])C[C@@H]2C)cc1	475047
CCOc1ncccc1-c1ccc2c(c1)O[C@@H](CN(C)Cc1ccc(C(=O)NC)cc1)[C@@H](C)CN([C@H](C)COC(=O)NC[3H])S2(=O)=O	475048
CNC(=O)c1ccc(CN(C)C[C@@H]2Oc3cc(-c4ccc(CCC(=O)O)cc4)ccc3S(=O)(=O)N([C@H](C)COC(=O)NC[3H])C[C@@H]2C)cc1	475049
CNC(=O)c1ccc(CN(C)C[C@@H]2Oc3cc(-c4ccc(S(C)(=O)=O)cc4)ccc3S(=O)(=O)N([C@H](C)COC(=O)NC[3H])C[C@@H]2C)cc1	475050
CCc1ccccc1-c1ccc2c(c1)O[C@@H](CN(C)Cc1ccc(C(=O)NC)cc1)[C@@H](C)CN([C@H](C)COC(=O)NC[3H])S2(=O)=O	475051
CNC(=O)c1ccc(CN(C)C[C@@H]2Oc3cc(-c4cccc(N)c4)ccc3S(=O)(=O)N([C@H](C)COC(=O)NC[3H])C[C@@H]2C)cc1	475052
CNC(=O)c1ccc(CN(C)C[C@@H]2Oc3cc(-c4cncnc4)ccc3S(=O)(=O)N([C@H](C)COC(=O)NC[3H])C[C@@H]2C)cc1	475053
CNC(=O)c1ccc(CN(C)C[C@@H]2Oc3cc(-c4cnc(N(C)C)c(Cl)c4)ccc3S(=O)(=O)N([C@H](C)COC(=O)NC[3H])C[C@@H]2C)cc1	475054
CNC(=O)c1ccc(CN(C)C[C@@H]2Oc3cc(-c4ccc(Cl)c(Cl)c4)ccc3S(=O)(=O)N([C@H](C)COC(=O)NC[3H])C[C@@H]2C)cc1	475055
C[C@H]1CN([C@H](C)COC(=O)NC[3H])S(=O)(=O)c2ccc(-c3cccc(CCC(=O)O)c3)cc2O[C@H]1CN(C)C(=O)c1coc2c1C(=O)CCC2	475056
COc1cc(-c2ccc3c(c2)O[C@@H](CN(C)C(=O)c2coc4c2C(=O)CCC4)[C@@H](C)CN([C@H](C)COC(=O)NC[3H])S3(=O)=O)ccc1C	475057
C[C@H]1CN([C@H](C)COC(=O)NC[3H])S(=O)(=O)c2ccc(-c3cccc4ccoc34)cc2O[C@H]1CN(C)C(=O)c1coc2c1C(=O)CCC2	475058
C[C@H]1CN([C@H](C)COC(=O)NC[3H])S(=O)(=O)c2ccc(-c3ccccc3CO)cc2O[C@H]1CN(C)C(=O)c1coc2c1C(=O)CCC2	475059
Cc1cc(-c2ccc3c(c2)O[C@@H](CN(C)C(=O)c2coc4c2C(=O)CCC4)[C@@H](C)CN([C@H](C)COC(=O)NC[3H])S3(=O)=O)ccc1F	475060
Cc1nc2ccc(-c3ccc4c(c3)O[C@@H](CN(C)C(=O)c3coc5c3C(=O)CCC5)[C@@H](C)CN([C@H](C)COC(=O)NC[3H])S4(=O)=O)cc2o1	475061
C[C@H]1CN([C@H](C)COC(=O)NC[3H])S(=O)(=O)c2ccc(-c3ccc(Oc4ccccc4)cc3)cc2O[C@H]1CN(C)C(=O)c1coc2c1C(=O)CCC2	475062
Cc1cc2cc(-c3ccc4c(c3)O[C@@H](CN(C)C(=O)c3coc5c3C(=O)CCC5)[C@@H](C)CN([C@H](C)COC(=O)NC[3H])S4(=O)=O)ccc2[nH]1	475063
COc1ccc(C#N)cc1-c1ccc2c(c1)O[C@@H](CN(C)C(=O)c1coc3c1C(=O)CCC3)[C@@H](C)CN([C@H](C)COC(=O)NC[3H])S2(=O)=O	475064
COc1ncc(Cl)cc1-c1ccc2c(c1)O[C@@H](CN(C)C(=O)c1coc3c1C(=O)CCC3)[C@@H](C)CN([C@H](C)COC(=O)NC[3H])S2(=O)=O	475065
C[C@H]1CN([C@H](C)COC(=O)NC[3H])S(=O)(=O)c2ccc(-c3ccc4c(c3)CCCO4)cc2O[C@H]1CN(C)C(=O)c1coc2c1C(=O)CCC2	475066
CCCNC(=O)c1cccc(-c2ccc3c(c2)O[C@@H](CN(C)C(=O)c2coc4c2C(=O)CCC4)[C@@H](C)CN([C@H](C)COC(=O)NC[3H])S3(=O)=O)c1	475067
Cc1ccc(C(N)=O)cc1-c1ccc2c(c1)O[C@@H](CN(C)C(=O)c1coc3c1C(=O)CCC3)[C@@H](C)CN([C@H](C)COC(=O)NC[3H])S2(=O)=O	475068
COc1ccc(-c2ccc3c(c2)O[C@@H](CN(C)C(=O)c2coc4c2C(=O)CCC4)[C@@H](C)CN([C@H](C)COC(=O)NC[3H])S3(=O)=O)cc1F	475069
C[C@H]1CN([C@H](C)COC(=O)NC[3H])S(=O)(=O)c2ccc(-c3cccc(O)c3)cc2O[C@H]1CN(C)C(=O)c1coc2c1C(=O)CCC2	475070
COc1ccc(-c2ccc3c(c2)O[C@@H](CN(C)C(=O)c2coc4c2C(=O)CCC4)[C@@H](C)CN([C@H](C)COC(=O)NC[3H])S3(=O)=O)cc1C(=O)O	475071
COc1cc(CO)ccc1-c1ccc2c(c1)O[C@@H](CN(C)C(=O)c1coc3c1C(=O)CCC3)[C@@H](C)CN([C@H](C)COC(=O)NC[3H])S2(=O)=O	475072
C[C@H]1CN([C@H](C)COC(=O)NC[3H])S(=O)(=O)c2ccc(-c3ccc4ccc(=O)[nH]c4c3)cc2O[C@H]1CN(C)C(=O)c1coc2c1C(=O)CCC2	475073
CC(C)OCc1cccc(-c2ccc3c(c2)O[C@@H](CN(C)C(=O)c2coc4c2C(=O)CCC4)[C@@H](C)CN([C@H](C)COC(=O)NC[3H])S3(=O)=O)c1	475074
C[C@H]1CN([C@H](C)COC(=O)NC[3H])S(=O)(=O)c2ccc(-c3ccc(C(N)=O)cc3)cc2O[C@H]1CN(C)C(=O)c1coc2c1C(=O)CCC2	475075
C[C@H]1CN([C@H](C)COC(=O)NC[3H])S(=O)(=O)c2ccc(-c3cccc(CN)c3)cc2O[C@H]1CN(C)C(=O)c1coc2c1C(=O)CCC2	475076
C[C@H]1CN([C@H](C)COC(=O)NC[3H])S(=O)(=O)c2ccc(-c3ccnc(N(C)C)c3)cc2O[C@H]1CN(C)C(=O)c1coc2c1C(=O)CCC2	475077
C[C@H]1CN([C@H](C)COC(=O)NC[3H])S(=O)(=O)c2ccc(-c3ccc(COC(C)(C)C)cc3)cc2O[C@H]1CN(C)C(=O)c1coc2c1C(=O)CCC2	475078
C[C@H]1CN([C@H](C)COC(=O)NC[3H])S(=O)(=O)c2ccc(-c3ccc(F)nc3)cc2O[C@H]1CN(C)C(=O)c1coc2c1C(=O)CCC2	475079
C[C@H]1CN([C@H](C)COC(=O)NC[3H])S(=O)(=O)c2ccc(-c3ccccc3)cc2O[C@H]1CN(C)C(=O)c1coc2c1C(=O)CCC2	475080
CC(=O)Nc1cccc(-c2ccc3c(c2)O[C@@H](CN(C)C(=O)c2coc4c2C(=O)CCC4)[C@@H](C)CN([C@H](C)COC(=O)NC[3H])S3(=O)=O)c1	475081
C[C@H]1CN([C@H](C)COC(=O)NC[3H])S(=O)(=O)c2ccc(-c3ccc(Cl)c(F)c3)cc2O[C@H]1CN(C)C(=O)c1coc2c1C(=O)CCC2	475082
C[C@H]1CN([C@H](C)COC(=O)NC[3H])S(=O)(=O)c2ccc(-c3ccc(CO)cc3)cc2O[C@H]1CN(C)C(=O)c1coc2c1C(=O)CCC2	475083
CCNC(=O)c1ccc(-c2ccc3c(c2)O[C@@H](CN(C)C(=O)c2ccc(C(C)C)[nH]c2=O)[C@@H](C)CN([C@H](C)COC(=O)NC[3H])S3(=O)=O)cc1	475084
CC(C)c1ccc(C(=O)N(C)C[C@@H]2Oc3cc(-c4cccc(Cl)c4F)ccc3S(=O)(=O)N([C@H](C)COC(=O)NC[3H])C[C@@H]2C)c(=O)[nH]1	475085
CC(C)c1ccc(C(=O)N(C)C[C@@H]2Oc3cc(-c4cnn(-c5ccncc5)c4)ccc3S(=O)(=O)N([C@H](C)COC(=O)NC[3H])C[C@@H]2C)c(=O)[nH]1	475086
COC(=O)c1cc(-c2ccc3c(c2)O[C@@H](CN(C)C(=O)c2ccc(C(C)C)[nH]c2=O)[C@@H](C)CN([C@H](C)COC(=O)NC[3H])S3(=O)=O)ccc1O	475087
CC(C)c1ccc(C(=O)N(C)C[C@@H]2Oc3cc(-c4ccc(C5(N)CCCC5)cc4)ccc3S(=O)(=O)N([C@H](C)COC(=O)NC[3H])C[C@@H]2C)c(=O)[nH]1	475088
CC(C)c1ccc(C(=O)N(C)C[C@@H]2Oc3cc(-c4cccc(C(=O)NC5CC5)c4)ccc3S(=O)(=O)N([C@H](C)COC(=O)NC[3H])C[C@@H]2C)c(=O)[nH]1	475089
CC(C)c1ccc(C(=O)N(C)C[C@@H]2Oc3cc(-c4ccc(C5CC(=O)C5)cc4)ccc3S(=O)(=O)N([C@H](C)COC(=O)NC[3H])C[C@@H]2C)c(=O)[nH]1	475090
COC(=O)c1cc(-c2ccc3c(c2)O[C@@H](CN(C)C(=O)c2ccc(C(C)C)[nH]c2=O)[C@@H](C)CN([C@H](C)COC(=O)NC[3H])S3(=O)=O)ccc1Cl	475091
COC(=O)c1cc(-c2ccc3c(c2)O[C@@H](CN(C)C(=O)c2ccc(C(C)C)[nH]c2=O)[C@@H](C)CN([C@H](C)COC(=O)NC[3H])S3(=O)=O)ccc1C	475092
CC(C)c1ccc(C(=O)N(C)C[C@@H]2Oc3cc(-c4ccc(S(N)(=O)=O)cc4)ccc3S(=O)(=O)N([C@H](C)COC(=O)NC[3H])C[C@@H]2C)c(=O)[nH]1	475093
CC(C)c1ccc(C(=O)N(C)C[C@@H]2Oc3cc(-c4cc(F)cc(C(F)(F)F)c4)ccc3S(=O)(=O)N([C@H](C)COC(=O)NC[3H])C[C@@H]2C)c(=O)[nH]1	475094
COc1cc(F)c(F)cc1-c1ccc2c(c1)O[C@@H](CN(C)C(=O)c1ccc(C(C)C)[nH]c1=O)[C@@H](C)CN([C@H](C)COC(=O)NC[3H])S2(=O)=O	475095
COC(=O)c1cc(Cl)cc(-c2ccc3c(c2)O[C@@H](CN(C)C(=O)c2ccc(C(C)C)[nH]c2=O)[C@@H](C)CN([C@H](C)COC(=O)NC[3H])S3(=O)=O)c1	475096
CC(C)c1ccc(C(=O)N(C)C[C@@H]2Oc3cc(-c4cccc(O)c4F)ccc3S(=O)(=O)N([C@H](C)COC(=O)NC[3H])C[C@@H]2C)c(=O)[nH]1	475097
COC(=O)c1ccc(-c2ccc3c(c2)O[C@@H](CN(C)C(=O)c2ccc(C(C)C)[nH]c2=O)[C@@H](C)CN([C@H](C)COC(=O)NC[3H])S3(=O)=O)o1	475098
COC(=O)c1ccc(-c2ccc3c(c2)O[C@@H](CN(C)C(=O)c2ccc(C(C)C)[nH]c2=O)[C@@H](C)CN([C@H](C)COC(=O)NC[3H])S3(=O)=O)cc1F	475099
CC(C)c1ccc(C(=O)N(C)C[C@@H]2Oc3cc(-c4cnc5occc5c4)ccc3S(=O)(=O)N([C@H](C)COC(=O)NC[3H])C[C@@H]2C)c(=O)[nH]1	475100
CC(C)c1ccc(C(=O)N(C)C[C@@H]2Oc3cc(-c4cccc5ccccc45)ccc3S(=O)(=O)N([C@H](C)COC(=O)NC[3H])C[C@@H]2C)c(=O)[nH]1	475101
COc1cc(-c2ccc3c(c2)O[C@@H](CN(C)C(=O)c2ccc(C(C)C)[nH]c2=O)[C@@H](C)CN([C@H](C)COC(=O)NC[3H])S3(=O)=O)ccc1Cl	475102
CC(C)c1ccc(C(=O)N(C)C[C@@H]2Oc3cc(-c4ccc5c(c4)CCOC5)ccc3S(=O)(=O)N([C@H](C)COC(=O)NC[3H])C[C@@H]2C)c(=O)[nH]1	475103
COC(=O)Cc1ccc(-c2ccc3c(c2)O[C@@H](CN(C)C(=O)c2ccc(C(C)C)[nH]c2=O)[C@@H](C)CN([C@H](C)COC(=O)NC[3H])S3(=O)=O)cc1	475104
CC(C)c1ccc(C(=O)N(C)C[C@@H]2Oc3cc(-c4cccc(C(C)(C)C)c4)ccc3S(=O)(=O)N([C@H](C)COC(=O)NC[3H])C[C@@H]2C)c(=O)[nH]1	475105
CC(C)c1ccc(C(=O)N(C)C[C@@H]2Oc3cc(-c4cccc(F)c4)ccc3S(=O)(=O)N([C@H](C)COC(=O)NC[3H])C[C@@H]2C)c(=O)[nH]1	475106
CC(C)c1ccc(C(=O)N(C)C[C@@H]2Oc3cc(-c4ccc5c(c4)OCO5)ccc3S(=O)(=O)N([C@H](C)COC(=O)NC[3H])C[C@@H]2C)c(=O)[nH]1	475107
Cc1cccc(-c2ccc3c(c2)O[C@@H](CN(C)C(=O)c2ccc(C(C)C)[nH]c2=O)[C@@H](C)CN([C@H](C)COC(=O)NC[3H])S3(=O)=O)c1	475108
Cc1cc(Cl)ccc1-c1ccc2c(c1)O[C@@H](CN(C)C(=O)c1ccc(C(C)C)[nH]c1=O)[C@@H](C)CN([C@H](C)COC(=O)NC[3H])S2(=O)=O	475109
CC(C)c1ccc(C(=O)N(C)C[C@@H]2Oc3cc(-c4ccc(Cl)cc4)ccc3S(=O)(=O)N([C@H](C)COC(=O)NC[3H])C[C@@H]2C)c(=O)[nH]1	475110
CC(C)c1ccc(C(=O)N(C)C[C@@H]2Oc3cc(-c4ccc(-c5ccccc5)cc4)ccc3S(=O)(=O)N([C@H](C)COC(=O)NC[3H])C[C@@H]2C)c(=O)[nH]1	475111
COCCc1cccc(-c2ccc3c(c2)O[C@@H](CN(C)C(=O)c2cccc4c2O[C@H](C)C4)[C@@H](C)CN([C@H](C)COC(=O)NC[3H])S3(=O)=O)c1	475112
CCc1ccc(-c2ccc3c(c2)O[C@@H](CN(C)C(=O)c2cccc4c2O[C@H](C)C4)[C@@H](C)CN([C@H](C)COC(=O)NC[3H])S3(=O)=O)cc1	475113
C[C@H]1CN([C@H](C)COC(=O)NC[3H])S(=O)(=O)c2ccc(-c3ccc4c(c3)CC(C)(C)O4)cc2O[C@H]1CN(C)C(=O)c1cccc2c1O[C@H](C)C2	475114
Cc1ccc(OC(C)C)c(-c2ccc3c(c2)O[C@@H](CN(C)C(=O)c2cccc4c2O[C@H](C)C4)[C@@H](C)CN([C@H](C)COC(=O)NC[3H])S3(=O)=O)c1	475115
C[C@H]1CN([C@H](C)COC(=O)NC[3H])S(=O)(=O)c2ccc(-c3cc(F)cc(F)c3)cc2O[C@H]1CN(C)C(=O)c1cccc2c1O[C@H](C)C2	475116
COC(=O)c1cc(O)cc(-c2ccc3c(c2)O[C@@H](CN(C)C(=O)c2cccc4c2O[C@H](C)C4)[C@@H](C)CN([C@H](C)COC(=O)NC[3H])S3(=O)=O)c1	475117
COc1ncccc1-c1ccc2c(c1)O[C@@H](CN(C)C(=O)c1cccc3c1O[C@H](C)C3)[C@@H](C)CN([C@H](C)COC(=O)NC[3H])S2(=O)=O	475118
C[C@H]1CN([C@H](C)COC(=O)NC[3H])S(=O)(=O)c2ccc(-c3ccc(CO)c(Cl)c3)cc2O[C@H]1CN(C)C(=O)c1cccc2c1O[C@H](C)C2	475119
C[C@H]1CN([C@H](C)COC(=O)NC[3H])S(=O)(=O)c2ccc(-c3cccc(Cn4cccn4)c3)cc2O[C@H]1CN(C)C(=O)c1cccc2c1O[C@H](C)C2	475120
C[C@H]1CN([C@H](C)COC(=O)NC[3H])S(=O)(=O)c2ccc(-c3ccc4nnn(C)c4c3)cc2O[C@H]1CN(C)C(=O)c1cccc2c1O[C@H](C)C2	475121
COc1ccc(F)c(-c2ccc3c(c2)O[C@@H](CN(C)C(=O)c2cccc4c2O[C@H](C)C4)[C@@H](C)CN([C@H](C)COC(=O)NC[3H])S3(=O)=O)c1	475122
CCOc1ncccc1-c1ccc2c(c1)O[C@@H](CN(C)C(=O)c1cccc3c1O[C@H](C)C3)[C@@H](C)CN([C@H](C)COC(=O)NC[3H])S2(=O)=O	475123
CC(=O)c1cccc(-c2ccc3c(c2)O[C@@H](CN(C)C(=O)c2cccc4c2O[C@H](C)C4)[C@@H](C)CN([C@H](C)COC(=O)NC[3H])S3(=O)=O)c1	475124
C[C@H]1CN([C@H](C)COC(=O)NC[3H])S(=O)(=O)c2ccc(-c3ccc(CCC(=O)O)cc3)cc2O[C@H]1CN(C)C(=O)c1cccc2c1O[C@H](C)C2	475125
C[C@H]1CN([C@H](C)COC(=O)NC[3H])S(=O)(=O)c2ccc(-c3ccc(S(C)(=O)=O)cc3)cc2O[C@H]1CN(C)C(=O)c1cccc2c1O[C@H](C)C2	475126
CCc1ccccc1-c1ccc2c(c1)O[C@@H](CN(C)C(=O)c1cccc3c1O[C@H](C)C3)[C@@H](C)CN([C@H](C)COC(=O)NC[3H])S2(=O)=O	475127
CCOc1ccc(-c2ccc3c(c2)O[C@@H](CN(C)C(=O)c2cccc4c2O[C@H](C)C4)[C@@H](C)CN([C@H](C)COC(=O)NC[3H])S3(=O)=O)cc1	475128
C[C@H]1CN([C@H](C)COC(=O)NC[3H])S(=O)(=O)c2ccc(-c3cncnc3)cc2O[C@H]1CN(C)C(=O)c1cccc2c1O[C@H](C)C2	475129
C[C@H]1CN([C@H](C)COC(=O)NC[3H])S(=O)(=O)c2ccc(-c3cnc(N(C)C)c(Cl)c3)cc2O[C@H]1CN(C)C(=O)c1cccc2c1O[C@H](C)C2	475130
C[C@H]1CN([C@H](C)COC(=O)NC[3H])S(=O)(=O)c2ccc(-c3ccc(Cl)c(Cl)c3)cc2O[C@H]1CN(C)C(=O)c1cccc2c1O[C@H](C)C2	475131
CCCCc1ccc(-c2ccc3c(c2)O[C@@H](CN(C)C(=O)c2cccc4c2O[C@H](C)C4)[C@@H](C)CN([C@H](C)COC(=O)NC[3H])S3(=O)=O)cc1	475132
COc1cc(OC)cc(-c2ccc3c(c2)O[C@@H](CN(C)C(=O)Cn2nc(C)oc2=O)[C@@H](C)CN([C@H](C)COC(=O)NC[3H])S3(=O)=O)c1	475133
Cc1nn(CC(=O)N(C)C[C@@H]2Oc3cc(-c4cccc(C)c4C)ccc3S(=O)(=O)N([C@H](C)COC(=O)NC[3H])C[C@@H]2C)c(=O)o1	475134
Cc1nn(CC(=O)N(C)C[C@@H]2Oc3cc(-c4cc(Cl)cc(Cl)c4)ccc3S(=O)(=O)N([C@H](C)COC(=O)NC[3H])C[C@@H]2C)c(=O)o1	475135
Cc1nn(CC(=O)N(C)C[C@@H]2Oc3cc(-c4ccc5ccccc5c4)ccc3S(=O)(=O)N([C@H](C)COC(=O)NC[3H])C[C@@H]2C)c(=O)o1	475136
Cc1ccc(-c2ccc3c(c2)O[C@@H](CN(C)C(=O)Cn2nc(C)oc2=O)[C@@H](C)CN([C@H](C)COC(=O)NC[3H])S3(=O)=O)c(F)c1	475137
Cc1nn(CC(=O)N(C)C[C@@H]2Oc3cc(-c4ccc5cc[nH]c5c4)ccc3S(=O)(=O)N([C@H](C)COC(=O)NC[3H])C[C@@H]2C)c(=O)o1	475138
Cc1nn(CC(=O)N(C)C[C@@H]2Oc3cc(-c4ccc5c(c4)OC(F)(F)O5)ccc3S(=O)(=O)N([C@H](C)COC(=O)NC[3H])C[C@@H]2C)c(=O)o1	475139
CC(C)OCc1cccc(-c2ccc3c(c2)O[C@@H](CN(C)C(=O)[C@@H]2C[C@@H]2c2cccc(C#N)c2)[C@@H](C)CN([C@H](C)COC(=O)NC[3H])S3(=O)=O)c1	475140
C[C@H]1CN([C@H](C)COC(=O)NC[3H])S(=O)(=O)c2ccc(-c3ccc(C(N)=O)cc3)cc2O[C@H]1CN(C)C(=O)[C@@H]1C[C@@H]1c1cccc(C#N)c1	475141
C[C@H]1CN([C@H](C)COC(=O)NC[3H])S(=O)(=O)c2ccc(-c3cccc(CN)c3)cc2O[C@H]1CN(C)C(=O)[C@@H]1C[C@@H]1c1cccc(C#N)c1	475142
C[C@H]1CN([C@H](C)COC(=O)NC[3H])S(=O)(=O)c2ccc(-c3ccnc(N(C)C)c3)cc2O[C@H]1CN(C)C(=O)[C@@H]1C[C@@H]1c1cccc(C#N)c1	475143
C[C@H]1CN([C@H](C)COC(=O)NC[3H])S(=O)(=O)c2ccc(-c3ccc(COC(C)(C)C)cc3)cc2O[C@H]1CN(C)C(=O)[C@@H]1C[C@@H]1c1cccc(C#N)c1	475144
C[C@H]1CN([C@H](C)COC(=O)NC[3H])S(=O)(=O)c2ccc(-c3ccc(F)nc3)cc2O[C@H]1CN(C)C(=O)[C@@H]1C[C@@H]1c1cccc(C#N)c1	475145
C[C@H]1CN([C@H](C)COC(=O)NC[3H])S(=O)(=O)c2ccc(-c3ccccc3)cc2O[C@H]1CN(C)C(=O)[C@@H]1C[C@@H]1c1cccc(C#N)c1	475146
CC(=O)Nc1cccc(-c2ccc3c(c2)O[C@@H](CN(C)C(=O)[C@@H]2C[C@@H]2c2cccc(C#N)c2)[C@@H](C)CN([C@H](C)COC(=O)NC[3H])S3(=O)=O)c1	475147
C[C@H]1CN([C@H](C)COC(=O)NC[3H])S(=O)(=O)c2ccc(-c3ccc(Cl)c(F)c3)cc2O[C@H]1CN(C)C(=O)[C@@H]1C[C@@H]1c1cccc(C#N)c1	475148
COc1ccc(-c2ccc3c(c2)O[C@@H](CN(C)C(=O)[C@@H]2C[C@@H]2c2cccc(C#N)c2)[C@@H](C)CN([C@H](C)COC(=O)NC[3H])S3(=O)=O)cc1Cl	475149
Cc1cc(-c2ccc3c(c2)O[C@@H](CN(C)C(=O)[C@@H]2C[C@@H]2c2cccc(C#N)c2)[C@@H](C)CN([C@H](C)COC(=O)NC[3H])S3(=O)=O)ccc1OC(C)C	475150
Cc1ccc(-c2ccc3c(c2)O[C@@H](CN(C)C(=O)[C@@H]2C[C@@H]2c2cccc(C#N)c2)[C@@H](C)CN([C@H](C)COC(=O)NC[3H])S3(=O)=O)cc1	475151
C[C@H]1CN([C@H](C)COC(=O)NC[3H])S(=O)(=O)c2ccc(Br)cc2O[C@H]1CN(C)C(=O)[C@@H]1C[C@@H]1c1cccc(C#N)c1	475152
C[C@H]1CN([C@H](C)COC(=O)NC[3H])S(=O)(=O)c2ccc(-c3cccc(Cl)c3)cc2O[C@H]1CN(C)C(=O)[C@@H]1C[C@@H]1c1cccc(C#N)c1	475153
CCCOc1ccc(-c2ccc3c(c2)O[C@@H](CN(C)C(=O)[C@@H]2C[C@@H]2c2cccc(C#N)c2)[C@@H](C)CN([C@H](C)COC(=O)NC[3H])S3(=O)=O)cc1Cl	475154
Cc1cc(C)cc(-c2ccc3c(c2)O[C@@H](CN(C)C(=O)[C@@H]2C[C@@H]2c2cccc(C#N)c2)[C@@H](C)CN([C@H](C)COC(=O)NC[3H])S3(=O)=O)c1	475155
COc1ccc2cc(-c3ccc4c(c3)O[C@@H](CN(C)C(=O)[C@@H]3C[C@@H]3c3cccc(C#N)c3)[C@@H](C)CN([C@H](C)COC(=O)NC[3H])S4(=O)=O)ccc2c1	475156
COc1cc(-c2ccc3c(c2)O[C@@H](CN(C)C(=O)[C@@H]2C[C@@H]2c2cccc(C#N)c2)[C@@H](C)CN([C@H](C)COC(=O)NC[3H])S3(=O)=O)cc(OC)c1OC	475157
COc1cccc(-c2ccc3c(c2)O[C@@H](CN(C)C(=O)[C@@H]2C[C@@H]2c2cccc(C#N)c2)[C@@H](C)CN([C@H](C)COC(=O)NC[3H])S3(=O)=O)c1OC	475158
C[C@H]1CN([C@H](C)COC(=O)NC[3H])S(=O)(=O)c2ccc(-c3ccc(C(F)(F)F)cc3)cc2O[C@H]1CN(C)C(=O)[C@@H]1C[C@@H]1c1cccc(C#N)c1	475159
CCN(CC)Cc1ccc(-c2ccc3c(c2)O[C@@H](CN(C)C(=O)[C@@H]2C[C@@H]2c2cccc(C#N)c2)[C@@H](C)CN([C@H](C)COC(=O)NC[3H])S3(=O)=O)cc1	475160
CCc1cccc(-c2ccc3c(c2)O[C@@H](CN(C)C(=O)[C@@H]2C[C@@H]2c2cccc(C#N)c2)[C@@H](C)CN([C@H](C)COC(=O)NC[3H])S3(=O)=O)c1	475161
CCn1ccc(-c2ccc3c(c2)O[C@@H](CN(C)C(=O)[C@@H]2C[C@@H]2c2cccc(C#N)c2)[C@@H](C)CN([C@H](C)COC(=O)NC[3H])S3(=O)=O)n1	475162
C[C@H]1CN([C@H](C)COC(=O)NC[3H])S(=O)(=O)c2ccc(-c3cccc(Oc4ccccc4)c3)cc2O[C@H]1CN(C)C(=O)[C@@H]1C[C@@H]1c1cccc(C#N)c1	475163
C[C@H]1CN([C@H](C)COC(=O)NC[3H])S(=O)(=O)c2ccc(-c3cccc4c3OCC4)cc2O[C@H]1CN(C)C(=O)[C@@H]1C[C@@H]1c1cccc(C#N)c1	475164
C[C@H](O)c1ccc(-c2ccc3c(c2)O[C@@H](CN(C)C(=O)[C@@H]2C[C@@H]2c2cccc(C#N)c2)[C@@H](C)CN([C@H](C)COC(=O)NC[3H])S3(=O)=O)cc1	475165
C[C@H]1CN([C@H](C)COC(=O)NC[3H])S(=O)(=O)c2ccc(-c3ccc(F)c(N)c3)cc2O[C@H]1CN(C)C(=O)[C@@H]1C[C@@H]1c1cccc(C#N)c1	475166
C[C@H]1CN([C@H](C)COC(=O)NC[3H])S(=O)(=O)c2ccc(-c3cccc(C(=O)NC4CC4)c3)cc2O[C@H]1CN(C)C(=O)[C@@H]1CCc2nnc(O)n2C1	475167
C[C@H]1CN([C@H](C)COC(=O)NC[3H])S(=O)(=O)c2ccc(-c3ccc(C4CC(=O)C4)cc3)cc2O[C@H]1CN(C)C(=O)[C@@H]1CCc2nnc(O)n2C1	475168
COC(=O)c1cc(-c2ccc3c(c2)O[C@@H](CN(C)C(=O)[C@@H]2CCc4nnc(O)n4C2)[C@@H](C)CN([C@H](C)COC(=O)NC[3H])S3(=O)=O)ccc1Cl	475169
COC(=O)c1cc(-c2ccc3c(c2)O[C@@H](CN(C)C(=O)[C@@H]2CCc4nnc(O)n4C2)[C@@H](C)CN([C@H](C)COC(=O)NC[3H])S3(=O)=O)ccc1C	475170
C[C@H]1CN([C@H](C)COC(=O)NC[3H])S(=O)(=O)c2ccc(-c3ccc(S(N)(=O)=O)cc3)cc2O[C@H]1CN(C)C(=O)[C@@H]1CCc2nnc(O)n2C1	475171
C[C@H]1CN([C@H](C)COC(=O)NC[3H])S(=O)(=O)c2ccc(-c3cc(F)cc(C(F)(F)F)c3)cc2O[C@H]1CN(C)C(=O)[C@@H]1CCc2nnc(O)n2C1	475172
COc1cc(F)c(F)cc1-c1ccc2c(c1)O[C@@H](CN(C)C(=O)[C@@H]1CCc3nnc(O)n3C1)[C@@H](C)CN([C@H](C)COC(=O)NC[3H])S2(=O)=O	475173
COC(=O)c1cc(Cl)cc(-c2ccc3c(c2)O[C@@H](CN(C)C(=O)[C@@H]2CCc4nnc(O)n4C2)[C@@H](C)CN([C@H](C)COC(=O)NC[3H])S3(=O)=O)c1	475174
C[C@H]1CN([C@H](C)COC(=O)NC[3H])S(=O)(=O)c2ccc(-c3cccc(O)c3F)cc2O[C@H]1CN(C)C(=O)[C@@H]1CCc2nnc(O)n2C1	475175
COC(=O)c1ccc(-c2ccc3c(c2)O[C@@H](CN(C)C(=O)[C@@H]2CCc4nnc(O)n4C2)[C@@H](C)CN([C@H](C)COC(=O)NC[3H])S3(=O)=O)o1	475176
COC(=O)c1ccc(-c2ccc3c(c2)O[C@@H](CN(C)C(=O)[C@@H]2CCc4nnc(O)n4C2)[C@@H](C)CN([C@H](C)COC(=O)NC[3H])S3(=O)=O)cc1F	475177
C[C@H]1CN([C@H](C)COC(=O)NC[3H])S(=O)(=O)c2ccc(-c3cnc4occc4c3)cc2O[C@H]1CN(C)C(=O)[C@@H]1CCc2nnc(O)n2C1	475178
C[C@H]1CN([C@H](C)COC(=O)NC[3H])S(=O)(=O)c2ccc(-c3cccc4ccccc34)cc2O[C@H]1CN(C)C(=O)[C@@H]1CCc2nnc(O)n2C1	475179
C[C@H]1CN([C@H](C)COC(=O)NC[3H])S(=O)(=O)c2ccc(-c3ccc(F)c(Cl)c3)cc2O[C@H]1CN(C)C(=O)[C@@H]1CCc2nnc(O)n2C1	475180
C[C@H]1CN([C@H](C)COC(=O)NC[3H])S(=O)(=O)c2ccc(-c3ccc4c(c3)CCOC4)cc2O[C@H]1CN(C)C(=O)[C@@H]1CCc2nnc(O)n2C1	475181
COC(=O)Cc1ccc(-c2ccc3c(c2)O[C@@H](CN(C)C(=O)[C@@H]2CCc4nnc(O)n4C2)[C@@H](C)CN([C@H](C)COC(=O)NC[3H])S3(=O)=O)cc1	475182
C[C@H]1CN([C@H](C)COC(=O)NC[3H])S(=O)(=O)c2ccc(-c3cccc(C(C)(C)C)c3)cc2O[C@H]1CN(C)C(=O)[C@@H]1CCc2nnc(O)n2C1	475183
C[C@H]1CN([C@H](C)COC(=O)NC[3H])S(=O)(=O)c2ccc(-c3cccc(F)c3)cc2O[C@H]1CN(C)C(=O)[C@@H]1CCc2nnc(O)n2C1	475184
C[C@H]1CN([C@H](C)COC(=O)NC[3H])S(=O)(=O)c2ccc(-c3ccc4c(c3)OCO4)cc2O[C@H]1CN(C)C(=O)[C@@H]1CCc2nnc(O)n2C1	475185
Cc1cccc(-c2ccc3c(c2)O[C@@H](CN(C)C(=O)[C@@H]2CCc4nnc(O)n4C2)[C@@H](C)CN([C@H](C)COC(=O)NC[3H])S3(=O)=O)c1	475186
Cc1cc(Cl)ccc1-c1ccc2c(c1)O[C@@H](CN(C)C(=O)[C@@H]1CCc3nnc(O)n3C1)[C@@H](C)CN([C@H](C)COC(=O)NC[3H])S2(=O)=O	475187
C[C@H]1CN([C@H](C)COC(=O)NC[3H])S(=O)(=O)c2ccc(-c3ccc(Cl)cc3)cc2O[C@H]1CN(C)C(=O)[C@@H]1CCc2nnc(O)n2C1	475188
C[C@H]1CN([C@H](C)COC(=O)NC[3H])S(=O)(=O)c2ccc(-c3ccc(-c4ccccc4)cc3)cc2O[C@H]1CN(C)C(=O)[C@@H]1CCc2nnc(O)n2C1	475189
C[C@H]1CN([C@H](C)COC(=O)NC[3H])S(=O)(=O)c2ccc(-c3cccc(-c4ccccc4)c3)cc2O[C@H]1CN(C)C(=O)[C@@H]1CCc2nnc(O)n2C1	475190
C[C@H]1CN([C@H](C)COC(=O)NC[3H])S(=O)(=O)c2ccc(-c3ccc4c(c3)CCC(=O)N4)cc2O[C@H]1CN(C)C(=O)[C@@H]1CCc2nnc(O)n2C1	475191
Cc1ccc(C(=O)O)cc1-c1ccc2c(c1)O[C@@H](CN(C)C(=O)[C@@H]1CCc3nnc(O)n3C1)[C@@H](C)CN([C@H](C)COC(=O)NC[3H])S2(=O)=O	475192
C[C@H]1CN([C@H](C)COC(=O)NC[3H])S(=O)(=O)c2ccc(-c3cnn(C(C)(C)C)c3)cc2O[C@H]1CN(C)C(=O)[C@@H]1CCc2nnc(O)n2C1	475193
C[C@H]1CN([C@H](C)COC(=O)NC[3H])S(=O)(=O)c2ccc(-c3ccc(F)c(C(F)(F)F)c3)cc2O[C@H]1CN(C)C(=O)[C@@H]1CCc2nnc(O)n2C1	475194
CCn1nc(C)c(C(=O)N(C)C[C@@H]2Oc3cc(-c4ccc(OC(C)C)c(C)c4)ccc3S(=O)(=O)N([C@H](C)COC(=O)NC[3H])C[C@@H]2C)n1	475195
CCn1nc(C)c(C(=O)N(C)C[C@@H]2Oc3cc(-c4ccc(C)cc4)ccc3S(=O)(=O)N([C@H](C)COC(=O)NC[3H])C[C@@H]2C)n1	475196
CCn1nc(C)c(C(=O)N(C)C[C@@H]2Oc3cc(Br)ccc3S(=O)(=O)N([C@H](C)COC(=O)NC[3H])C[C@@H]2C)n1	475197
CCn1nc(C)c(C(=O)N(C)C[C@@H]2Oc3cc(-c4cccc(Cl)c4)ccc3S(=O)(=O)N([C@H](C)COC(=O)NC[3H])C[C@@H]2C)n1	475198
CCCOc1ccc(-c2ccc3c(c2)O[C@@H](CN(C)C(=O)c2nn(CC)nc2C)[C@@H](C)CN([C@H](C)COC(=O)NC[3H])S3(=O)=O)cc1Cl	475199
CCn1nc(C)c(C(=O)N(C)C[C@@H]2Oc3cc(-c4cc(C)cc(C)c4)ccc3S(=O)(=O)N([C@H](C)COC(=O)NC[3H])C[C@@H]2C)n1	475200
CCn1nc(C)c(C(=O)N(C)C[C@@H]2Oc3cc(-c4ccc5cc(OC)ccc5c4)ccc3S(=O)(=O)N([C@H](C)COC(=O)NC[3H])C[C@@H]2C)n1	475201
CCn1nc(C)c(C(=O)N(C)C[C@@H]2Oc3cc(-c4cc(OC)c(OC)c(OC)c4)ccc3S(=O)(=O)N([C@H](C)COC(=O)NC[3H])C[C@@H]2C)n1	475202
CCn1nc(C)c(C(=O)N(C)C[C@@H]2Oc3cc(-c4cccc(OC)c4OC)ccc3S(=O)(=O)N([C@H](C)COC(=O)NC[3H])C[C@@H]2C)n1	475203
CCn1nc(C)c(C(=O)N(C)C[C@@H]2Oc3cc(-c4ccc(C(F)(F)F)cc4)ccc3S(=O)(=O)N([C@H](C)COC(=O)NC[3H])C[C@@H]2C)n1	475204
CCN(CC)Cc1ccc(-c2ccc3c(c2)O[C@@H](CN(C)C(=O)c2nn(CC)nc2C)[C@@H](C)CN([C@H](C)COC(=O)NC[3H])S3(=O)=O)cc1	475205
CCc1cccc(-c2ccc3c(c2)O[C@@H](CN(C)C(=O)c2nn(CC)nc2C)[C@@H](C)CN([C@H](C)COC(=O)NC[3H])S3(=O)=O)c1	475206
CCn1ccc(-c2ccc3c(c2)O[C@@H](CN(C)C(=O)c2nn(CC)nc2C)[C@@H](C)CN([C@H](C)COC(=O)NC[3H])S3(=O)=O)n1	475207
CCn1nc(C)c(C(=O)N(C)C[C@@H]2Oc3cc(-c4cccc(Oc5ccccc5)c4)ccc3S(=O)(=O)N([C@H](C)COC(=O)NC[3H])C[C@@H]2C)n1	475208
CCn1nc(C)c(C(=O)N(C)C[C@@H]2Oc3cc(-c4cccc5c4OCC5)ccc3S(=O)(=O)N([C@H](C)COC(=O)NC[3H])C[C@@H]2C)n1	475209
CCn1nc(C)c(C(=O)N(C)C[C@@H]2Oc3cc(-c4ccc([C@H](C)O)cc4)ccc3S(=O)(=O)N([C@H](C)COC(=O)NC[3H])C[C@@H]2C)n1	475210
CCn1nc(C)c(C(=O)N(C)C[C@@H]2Oc3cc(-c4ccc(F)c(N)c4)ccc3S(=O)(=O)N([C@H](C)COC(=O)NC[3H])C[C@@H]2C)n1	475211
CCn1nc(C)c(C(=O)N(C)C[C@@H]2Oc3cc(-c4cc(C)ccc4OC)ccc3S(=O)(=O)N([C@H](C)COC(=O)NC[3H])C[C@@H]2C)n1	475212
CCOc1cc(F)ccc1-c1ccc2c(c1)O[C@@H](CN(C)C(=O)c1nn(CC)nc1C)[C@@H](C)CN([C@H](C)COC(=O)NC[3H])S2(=O)=O	475213
CCn1nc(C)c(C(=O)N(C)C[C@@H]2Oc3cc(-c4ccc5c(c4)C[C@@H](C)O5)ccc3S(=O)(=O)N([C@H](C)COC(=O)NC[3H])C[C@@H]2C)n1	475214
CCn1nc(C)c(C(=O)N(C)C[C@@H]2Oc3cc(-c4ccc5[nH]c(=O)n(C)c5c4)ccc3S(=O)(=O)N([C@H](C)COC(=O)NC[3H])C[C@@H]2C)n1	475215
CCOc1ccc(-c2ccc3c(c2)O[C@@H](CN(C)C(=O)c2nn(CC)nc2C)[C@@H](C)CN([C@H](C)COC(=O)NC[3H])S3(=O)=O)cc1C	475216
CCn1nc(C)c(C(=O)N(C)C[C@@H]2Oc3cc(-c4cc(Cl)ccc4C)ccc3S(=O)(=O)N([C@H](C)COC(=O)NC[3H])C[C@@H]2C)n1	475217
CCn1nc(C)c(C(=O)N(C)C[C@@H]2Oc3cc(-c4ccc(OC)c(C)c4)ccc3S(=O)(=O)N([C@H](C)COC(=O)NC[3H])C[C@@H]2C)n1	475218
CCn1nc(C)c(C(=O)N(C)C[C@@H]2Oc3cc(-c4cccc5c4CNC5=O)ccc3S(=O)(=O)N([C@H](C)COC(=O)NC[3H])C[C@@H]2C)n1	475219
CCOc1ccccc1-c1ccc2c(c1)O[C@@H](CN(C)C(=O)c1nn(CC)nc1C)[C@@H](C)CN([C@H](C)COC(=O)NC[3H])S2(=O)=O	475220
CCn1nc(C)c(C(=O)N(C)C[C@@H]2Oc3cc(-c4ccc(C(=O)NC)c(C)c4)ccc3S(=O)(=O)N([C@H](C)COC(=O)NC[3H])C[C@@H]2C)n1	475221
CCn1nc(C)c(C(=O)N(C)C[C@@H]2Oc3cc(-c4cccc(C(=O)OC)c4F)ccc3S(=O)(=O)N([C@H](C)COC(=O)NC[3H])C[C@@H]2C)n1	475222
CCn1nc(C)c(C(=O)N(C)C[C@@H]2Oc3cc(-c4cccc(Cl)c4C)ccc3S(=O)(=O)N([C@H](C)COC(=O)NC[3H])C[C@@H]2C)n1	475223
COc1cc(-c2ccc3c(c2)O[C@@H](CN(C)Cc2cn[nH]c2)[C@@H](C)CN([C@H](C)COC(=O)NC[3H])S3(=O)=O)ccc1Cl	475224
C[C@H]1CN([C@H](C)COC(=O)NC[3H])S(=O)(=O)c2ccc(-c3ccc4c(c3)CCOC4)cc2O[C@H]1CN(C)Cc1cn[nH]c1	475225
COC(=O)Cc1ccc(-c2ccc3c(c2)O[C@@H](CN(C)Cc2cn[nH]c2)[C@@H](C)CN([C@H](C)COC(=O)NC[3H])S3(=O)=O)cc1	475226
C[C@H]1CN([C@H](C)COC(=O)NC[3H])S(=O)(=O)c2ccc(-c3cccc(F)c3)cc2O[C@H]1CN(C)Cc1cn[nH]c1	475227
C[C@H]1CN([C@H](C)COC(=O)NC[3H])S(=O)(=O)c2ccc(-c3ccc4c(c3)OCO4)cc2O[C@H]1CN(C)Cc1cn[nH]c1	475228
Cc1cccc(-c2ccc3c(c2)O[C@@H](CN(C)Cc2cn[nH]c2)[C@@H](C)CN([C@H](C)COC(=O)NC[3H])S3(=O)=O)c1	475229
Cc1cc(Cl)ccc1-c1ccc2c(c1)O[C@@H](CN(C)Cc1cn[nH]c1)[C@@H](C)CN([C@H](C)COC(=O)NC[3H])S2(=O)=O	475230
C[C@H]1CN([C@H](C)COC(=O)NC[3H])S(=O)(=O)c2ccc(-c3ccc(Cl)cc3)cc2O[C@H]1CN(C)Cc1cn[nH]c1	475231
C[C@H]1CN([C@H](C)COC(=O)NC[3H])S(=O)(=O)c2ccc(-c3ccc(-c4ccccc4)cc3)cc2O[C@H]1CN(C)Cc1cn[nH]c1	475232
C[C@H]1CN([C@H](C)COC(=O)NC[3H])S(=O)(=O)c2ccc(-c3cccc(-c4ccccc4)c3)cc2O[C@H]1CN(C)Cc1cn[nH]c1	475233
C[C@H]1CN([C@H](C)COC(=O)NC[3H])S(=O)(=O)c2ccc(-c3ccc4c(c3)CCC(=O)N4)cc2O[C@H]1CN(C)Cc1cn[nH]c1	475234
Cc1ccc(C(=O)O)cc1-c1ccc2c(c1)O[C@@H](CN(C)Cc1cn[nH]c1)[C@@H](C)CN([C@H](C)COC(=O)NC[3H])S2(=O)=O	475235
C[C@H]1CN([C@H](C)COC(=O)NC[3H])S(=O)(=O)c2ccc(-c3cnn(C(C)(C)C)c3)cc2O[C@H]1CN(C)Cc1cn[nH]c1	475236
C[C@H]1CN([C@H](C)COC(=O)NC[3H])S(=O)(=O)c2ccc(-c3ccc(F)c(C(F)(F)F)c3)cc2O[C@H]1CN(C)Cc1cn[nH]c1	475237
C[C@H]1CN([C@H](C)COC(=O)NC[3H])S(=O)(=O)c2ccc(-c3ccc(C(=O)O)c(Cl)c3)cc2O[C@H]1CN(C)Cc1cn[nH]c1	475238
CONC(=O)c1ccc(-c2ccc3c(c2)O[C@@H](CN(C)Cc2cn[nH]c2)[C@@H](C)CN([C@H](C)COC(=O)NC[3H])S3(=O)=O)cc1	475239
C[C@H]1CN([C@H](C)COC(=O)NC[3H])S(=O)(=O)c2ccc(-c3cccc(S(N)(=O)=O)c3)cc2O[C@H]1CN(C)Cc1cn[nH]c1	475240
C[C@H]1CN([C@H](C)COC(=O)NC[3H])S(=O)(=O)c2ccc(-c3cnc(N)nc3)cc2O[C@H]1CN(C)Cc1cn[nH]c1	475241
CCOc1cccc(-c2ccc3c(c2)O[C@@H](CN(C)Cc2cn[nH]c2)[C@@H](C)CN([C@H](C)COC(=O)NC[3H])S3(=O)=O)c1	475242
COc1cccc2cc(-c3ccc4c(c3)O[C@@H](CN(C)Cc3cn[nH]c3)[C@@H](C)CN([C@H](C)COC(=O)NC[3H])S4(=O)=O)oc12	475243
C[C@H]1CN([C@H](C)COC(=O)NC[3H])S(=O)(=O)c2ccc(-c3cccc4c3OCCO4)cc2O[C@H]1CN(C)Cc1cn[nH]c1	475244
C[C@H]1CN([C@H](C)COC(=O)NC[3H])S(=O)(=O)c2ccc(-c3cccc(CC(=O)O)c3)cc2O[C@H]1CN(C)Cc1cn[nH]c1	475245
COc1cc(F)cc(-c2ccc3c(c2)O[C@@H](CN(C)Cc2cn[nH]c2)[C@@H](C)CN([C@H](C)COC(=O)NC[3H])S3(=O)=O)c1	475246
COc1ccc(-c2ccc3c(c2)O[C@@H](CN(C)Cc2cn[nH]c2)[C@@H](C)CN([C@H](C)COC(=O)NC[3H])S3(=O)=O)cn1	475247
CCOC(=O)c1ccc(-c2ccc3c(c2)O[C@@H](CN(C)Cc2cn[nH]c2)[C@@H](C)CN([C@H](C)COC(=O)NC[3H])S3(=O)=O)cc1F	475248
C[C@H]1CN([C@H](C)COC(=O)NC[3H])S(=O)(=O)c2ccc(-c3cccc4c3CCO4)cc2O[C@H]1CN(C)Cc1cn[nH]c1	475249
CCNC(=O)c1cccc(-c2ccc3c(c2)O[C@@H](CN(C)Cc2cn[nH]c2)[C@@H](C)CN([C@H](C)COC(=O)NC[3H])S3(=O)=O)c1	475250
C[C@H]1CN([C@H](C)COC(=O)NC[3H])S(=O)(=O)c2ccc(-c3ccc4ccc(O)cc4c3)cc2O[C@H]1CN(C)Cc1cn[nH]c1	475251
COC(=O)c1cccc(-c2ccc3c(c2)O[C@@H](CN(C)Cc2cn[nH]c2)[C@@H](C)CN([C@H](C)COC(=O)NC[3H])S3(=O)=O)c1	475252
CCCn1ccc(CN(C)C[C@@H]2Oc3cc(-c4cc(Cl)ccc4OC)ccc3S(=O)(=O)N([C@H](C)COC(=O)NC[3H])C[C@@H]2C)n1	475253
CCCn1ccc(CN(C)C[C@@H]2Oc3cc(-c4cc(CO)ccc4Cl)ccc3S(=O)(=O)N([C@H](C)COC(=O)NC[3H])C[C@@H]2C)n1	475254
CCCn1ccc(CN(C)C[C@@H]2Oc3cc(-c4cc(F)ccc4OC(C)C)ccc3S(=O)(=O)N([C@H](C)COC(=O)NC[3H])C[C@@H]2C)n1	475255
CCCn1ccc(CN(C)C[C@@H]2Oc3cc(-c4ccc(OC(F)(F)F)cc4)ccc3S(=O)(=O)N([C@H](C)COC(=O)NC[3H])C[C@@H]2C)n1	475256
CCCn1ccc(CN(C)C[C@@H]2Oc3cc(-c4cnc(OC)c(Cl)c4)ccc3S(=O)(=O)N([C@H](C)COC(=O)NC[3H])C[C@@H]2C)n1	475257
CCCn1ccc(CN(C)C[C@@H]2Oc3cc(-c4ccc(C(=O)O)cc4OC)ccc3S(=O)(=O)N([C@H](C)COC(=O)NC[3H])C[C@@H]2C)n1	475258
CCCn1ccc(CN(C)C[C@@H]2Oc3cc(-c4ccc(F)c(CN(C)C)c4)ccc3S(=O)(=O)N([C@H](C)COC(=O)NC[3H])C[C@@H]2C)n1	475259
CCCn1ccc(CN(C)C[C@@H]2Oc3cc(-c4ccc(C)cc4Cl)ccc3S(=O)(=O)N([C@H](C)COC(=O)NC[3H])C[C@@H]2C)n1	475260
CCCn1ccc(CN(C)C[C@@H]2Oc3cc(-c4ccc(C(C)=O)cc4)ccc3S(=O)(=O)N([C@H](C)COC(=O)NC[3H])C[C@@H]2C)n1	475261
CCCn1ccc(CN(C)C[C@@H]2Oc3cc(-c4cc(F)cc(C(=O)OC)c4)ccc3S(=O)(=O)N([C@H](C)COC(=O)NC[3H])C[C@@H]2C)n1	475262
CCCn1ccc(CN(C)C[C@@H]2Oc3cc(-c4ccc5c(c4)CCC5)ccc3S(=O)(=O)N([C@H](C)COC(=O)NC[3H])C[C@@H]2C)n1	475263
CCCn1ccc(CN(C)C[C@@H]2Oc3cc(-c4ccc(NC(=O)NC)cc4)ccc3S(=O)(=O)N([C@H](C)COC(=O)NC[3H])C[C@@H]2C)n1	475264
CCCn1ccc(CN(C)C[C@@H]2Oc3cc(-c4cc(C)c(OC)c(C)c4)ccc3S(=O)(=O)N([C@H](C)COC(=O)NC[3H])C[C@@H]2C)n1	475265
CCCn1ccc(CN(C)C[C@@H]2Oc3cc(-c4cccc(CCC(=O)O)c4)ccc3S(=O)(=O)N([C@H](C)COC(=O)NC[3H])C[C@@H]2C)n1	475266
CCCn1ccc(CN(C)C[C@@H]2Oc3cc(-c4ccc(C)c(OC)c4)ccc3S(=O)(=O)N([C@H](C)COC(=O)NC[3H])C[C@@H]2C)n1	475267
CCCn1ccc(CN(C)C[C@@H]2Oc3cc(-c4cccc5ccoc45)ccc3S(=O)(=O)N([C@H](C)COC(=O)NC[3H])C[C@@H]2C)n1	475268
CCCn1ccc(CN(C)C[C@@H]2Oc3cc(-c4ccccc4CO)ccc3S(=O)(=O)N([C@H](C)COC(=O)NC[3H])C[C@@H]2C)n1	475269
CCCn1ccc(CN(C)C[C@@H]2Oc3cc(-c4ccc(F)c(C)c4)ccc3S(=O)(=O)N([C@H](C)COC(=O)NC[3H])C[C@@H]2C)n1	475270
CCCn1ccc(CN(C)C[C@@H]2Oc3cc(-c4ccc5nc(C)oc5c4)ccc3S(=O)(=O)N([C@H](C)COC(=O)NC[3H])C[C@@H]2C)n1	475271
CCCn1ccc(CN(C)C[C@@H]2Oc3cc(-c4ccc(Oc5ccccc5)cc4)ccc3S(=O)(=O)N([C@H](C)COC(=O)NC[3H])C[C@@H]2C)n1	475272
CCCn1ccc(CN(C)C[C@@H]2Oc3cc(-c4cc(C#N)ccc4OC)ccc3S(=O)(=O)N([C@H](C)COC(=O)NC[3H])C[C@@H]2C)n1	475273
CCCn1ccc(CN(C)C[C@@H]2Oc3cc(-c4cc(Cl)cnc4OC)ccc3S(=O)(=O)N([C@H](C)COC(=O)NC[3H])C[C@@H]2C)n1	475274
CCCn1ccc(CN(C)C[C@@H]2Oc3cc(-c4ccc5c(c4)CCCO5)ccc3S(=O)(=O)N([C@H](C)COC(=O)NC[3H])C[C@@H]2C)n1	475275
CCCNC(=O)c1cccc(-c2ccc3c(c2)O[C@@H](CN(C)Cc2ccn(CCC)n2)[C@@H](C)CN([C@H](C)COC(=O)NC[3H])S3(=O)=O)c1	475276
CCCn1ccc(CN(C)C[C@@H]2Oc3cc(-c4ccc(OC)c(F)c4)ccc3S(=O)(=O)N([C@H](C)COC(=O)NC[3H])C[C@@H]2C)n1	475277
CCCn1ccc(CN(C)C[C@@H]2Oc3cc(-c4cccc(O)c4)ccc3S(=O)(=O)N([C@H](C)COC(=O)NC[3H])C[C@@H]2C)n1	475278
CCCn1ccc(CN(C)C[C@@H]2Oc3cc(-c4ccc(OC)c(C(=O)O)c4)ccc3S(=O)(=O)N([C@H](C)COC(=O)NC[3H])C[C@@H]2C)n1	475279
CCCn1ccc(CN(C)C[C@@H]2Oc3cc(-c4ccc(CO)cc4OC)ccc3S(=O)(=O)N([C@H](C)COC(=O)NC[3H])C[C@@H]2C)n1	475280
CCCn1ccc(CN(C)C[C@@H]2Oc3cc(-c4ccc5ccc(=O)[nH]c5c4)ccc3S(=O)(=O)N([C@H](C)COC(=O)NC[3H])C[C@@H]2C)n1	475281
C[C@H]1CN([C@H](C)COC(=O)NC[3H])S(=O)(=O)c2ccc(-c3cccc(C(=O)O)c3)cc2O[C@H]1CN(C)CC1CCCCCCC1	475282
CCN(CC)c1ncc(-c2ccc3c(c2)O[C@@H](CN(C)CC2CCCCCCC2)[C@@H](C)CN([C@H](C)COC(=O)NC[3H])S3(=O)=O)cn1	475283
COC(=O)c1ccc(-c2ccc3c(c2)O[C@@H](CN(C)CC2CCCCCCC2)[C@@H](C)CN([C@H](C)COC(=O)NC[3H])S3(=O)=O)c(F)c1	475284
CNC(=O)c1ccc(-c2ccc3c(c2)O[C@@H](CN(C)CC2CCCCCCC2)[C@@H](C)CN([C@H](C)COC(=O)NC[3H])S3(=O)=O)cc1	475285
C[C@H]1CN([C@H](C)COC(=O)NC[3H])S(=O)(=O)c2ccc(-c3ccc(C4(CO)CC4)cc3)cc2O[C@H]1CN(C)CC1CCCCCCC1	475286
CCNC(=O)c1ccc(-c2ccc3c(c2)O[C@@H](CN(C)CC2CCCCCCC2)[C@@H](C)CN([C@H](C)COC(=O)NC[3H])S3(=O)=O)cc1	475287
C[C@H]1CN([C@H](C)COC(=O)NC[3H])S(=O)(=O)c2ccc(-c3cccc(Cl)c3F)cc2O[C@H]1CN(C)CC1CCCCCCC1	475288
C[C@H]1CN([C@H](C)COC(=O)NC[3H])S(=O)(=O)c2ccc(-c3cnn(-c4ccncc4)c3)cc2O[C@H]1CN(C)CC1CCCCCCC1	475289
COC(=O)c1cc(-c2ccc3c(c2)O[C@@H](CN(C)CC2CCCCCCC2)[C@@H](C)CN([C@H](C)COC(=O)NC[3H])S3(=O)=O)ccc1O	475290
C[C@H]1CN([C@H](C)COC(=O)NC[3H])S(=O)(=O)c2ccc(-c3ccc(C4(N)CCCC4)cc3)cc2O[C@H]1CN(C)CC1CCCCCCC1	475291
C[C@H]1CN([C@H](C)COC(=O)NC[3H])S(=O)(=O)c2ccc(-c3cccc(C(=O)NC4CC4)c3)cc2O[C@H]1CN(C)CC1CCCCCCC1	475292
C[C@H]1CN([C@H](C)COC(=O)NC[3H])S(=O)(=O)c2ccc(-c3ccc(C4CC(=O)C4)cc3)cc2O[C@H]1CN(C)CC1CCCCCCC1	475293
COC(=O)c1cc(-c2ccc3c(c2)O[C@@H](CN(C)CC2CCCCCCC2)[C@@H](C)CN([C@H](C)COC(=O)NC[3H])S3(=O)=O)ccc1Cl	475294
COC(=O)c1cc(-c2ccc3c(c2)O[C@@H](CN(C)CC2CCCCCCC2)[C@@H](C)CN([C@H](C)COC(=O)NC[3H])S3(=O)=O)ccc1C	475295
C[C@H]1CN([C@H](C)COC(=O)NC[3H])S(=O)(=O)c2ccc(-c3ccc(S(N)(=O)=O)cc3)cc2O[C@H]1CN(C)CC1CCCCCCC1	475296
C[C@H]1CN([C@H](C)COC(=O)NC[3H])S(=O)(=O)c2ccc(-c3cc(F)cc(C(F)(F)F)c3)cc2O[C@H]1CN(C)CC1CCCCCCC1	475297
COc1cc(F)c(F)cc1-c1ccc2c(c1)O[C@@H](CN(C)CC1CCCCCCC1)[C@@H](C)CN([C@H](C)COC(=O)NC[3H])S2(=O)=O	475298
COC(=O)c1cc(Cl)cc(-c2ccc3c(c2)O[C@@H](CN(C)CC2CCCCCCC2)[C@@H](C)CN([C@H](C)COC(=O)NC[3H])S3(=O)=O)c1	475299
C[C@H]1CN([C@H](C)COC(=O)NC[3H])S(=O)(=O)c2ccc(-c3cccc(O)c3F)cc2O[C@H]1CN(C)CC1CCCCCCC1	475300
COC(=O)c1ccc(-c2ccc3c(c2)O[C@@H](CN(C)CC2CCCCCCC2)[C@@H](C)CN([C@H](C)COC(=O)NC[3H])S3(=O)=O)o1	475301
COC(=O)c1ccc(-c2ccc3c(c2)O[C@@H](CN(C)CC2CCCCCCC2)[C@@H](C)CN([C@H](C)COC(=O)NC[3H])S3(=O)=O)cc1F	475302
C[C@H]1CN([C@H](C)COC(=O)NC[3H])S(=O)(=O)c2ccc(-c3cnc4occc4c3)cc2O[C@H]1CN(C)CC1CCCCCCC1	475303
C[C@H]1CN([C@H](C)COC(=O)NC[3H])S(=O)(=O)c2ccc(-c3cccc4ccccc34)cc2O[C@H]1CN(C)CC1CCCCCCC1	475304
C[C@H]1CN([C@H](C)COC(=O)NC[3H])S(=O)(=O)c2ccc(-c3ccc(F)c(Cl)c3)cc2O[C@H]1CN(C)CC1CCCCCCC1	475305
C[C@H]1CN([C@H](C)COC(=O)NC[3H])S(=O)(=O)c2ccc(-c3ccc4c(c3)CCOC4)cc2O[C@H]1CN(C)CC1CCCCCCC1	475306
COC(=O)Cc1ccc(-c2ccc3c(c2)O[C@@H](CN(C)CC2CCCCCCC2)[C@@H](C)CN([C@H](C)COC(=O)NC[3H])S3(=O)=O)cc1	475307
C[C@H]1CN([C@H](C)COC(=O)NC[3H])S(=O)(=O)c2ccc(-c3cccc(C(C)(C)C)c3)cc2O[C@H]1CN(C)CC1CCCCCCC1	475308
C[C@H]1CN([C@H](C)COC(=O)NC[3H])S(=O)(=O)c2ccc(-c3cccc(F)c3)cc2O[C@H]1CN(C)CC1CCCCCCC1	475309
C[C@H]1CN([C@H](C)COC(=O)NC[3H])S(=O)(=O)c2ccc(-c3ccc4c(c3)OCO4)cc2O[C@H]1CN(C)CC1CCCCCCC1	475310
C[C@H]1CN([C@H](C)COC(=O)NC[3H])S(=O)(=O)c2ccc(-c3cccc(Cn4cccn4)c3)cc2O[C@H]1CN(C)Cc1cnn(-c2ccccn2)c1	475311
C[C@H]1CN([C@H](C)COC(=O)NC[3H])S(=O)(=O)c2ccc(-c3ccc4nnn(C)c4c3)cc2O[C@H]1CN(C)Cc1cnn(-c2ccccn2)c1	475312
COc1ccc(F)c(-c2ccc3c(c2)O[C@@H](CN(C)Cc2cnn(-c4ccccn4)c2)[C@@H](C)CN([C@H](C)COC(=O)NC[3H])S3(=O)=O)c1	475313
CCOc1ncccc1-c1ccc2c(c1)O[C@@H](CN(C)Cc1cnn(-c3ccccn3)c1)[C@@H](C)CN([C@H](C)COC(=O)NC[3H])S2(=O)=O	475314
CC(=O)c1cccc(-c2ccc3c(c2)O[C@@H](CN(C)Cc2cnn(-c4ccccn4)c2)[C@@H](C)CN([C@H](C)COC(=O)NC[3H])S3(=O)=O)c1	475315
C[C@H]1CN([C@H](C)COC(=O)NC[3H])S(=O)(=O)c2ccc(-c3ccc(CCC(=O)O)cc3)cc2O[C@H]1CN(C)Cc1cnn(-c2ccccn2)c1	475316
C[C@H]1CN([C@H](C)COC(=O)NC[3H])S(=O)(=O)c2ccc(-c3ccc(S(C)(=O)=O)cc3)cc2O[C@H]1CN(C)Cc1cnn(-c2ccccn2)c1	475317
CCc1ccccc1-c1ccc2c(c1)O[C@@H](CN(C)Cc1cnn(-c3ccccn3)c1)[C@@H](C)CN([C@H](C)COC(=O)NC[3H])S2(=O)=O	475318
C[C@H]1CN([C@H](C)COC(=O)NC[3H])S(=O)(=O)c2ccc(-c3cccc(N)c3)cc2O[C@H]1CN(C)Cc1cnn(-c2ccccn2)c1	475319
CCOc1ccc(-c2ccc3c(c2)O[C@@H](CN(C)Cc2cnn(-c4ccccn4)c2)[C@@H](C)CN([C@H](C)COC(=O)NC[3H])S3(=O)=O)cc1	475320
C[C@H]1CN([C@H](C)COC(=O)NC[3H])S(=O)(=O)c2ccc(-c3cncnc3)cc2O[C@H]1CN(C)Cc1cnn(-c2ccccn2)c1	475321
C[C@H]1CN([C@H](C)COC(=O)NC[3H])S(=O)(=O)c2ccc(-c3cnc(N(C)C)c(Cl)c3)cc2O[C@H]1CN(C)Cc1cnn(-c2ccccn2)c1	475322
C[C@H]1CN([C@H](C)COC(=O)NC[3H])S(=O)(=O)c2ccc(-c3ccc(Cl)c(Cl)c3)cc2O[C@H]1CN(C)Cc1cnn(-c2ccccn2)c1	475323
CCCCc1ccc(-c2ccc3c(c2)O[C@@H](CN(C)Cc2cnn(-c4ccccn4)c2)[C@@H](C)CN([C@H](C)COC(=O)NC[3H])S3(=O)=O)cc1	475324
C[C@H]1CN([C@H](C)COC(=O)NC[3H])S(=O)(=O)c2ccc(Br)cc2O[C@H]1CN(C)Cc1ccnc(-c2ccccc2)n1	475325
COc1cc(OC)cc(-c2ccc3c(c2)O[C@@H](CN(C)Cc2ccnc(-c4ccccc4)n2)[C@@H](C)CN([C@H](C)COC(=O)NC[3H])S3(=O)=O)c1	475326
Cc1cccc(-c2ccc3c(c2)O[C@@H](CN(C)Cc2ccnc(-c4ccccc4)n2)[C@@H](C)CN([C@H](C)COC(=O)NC[3H])S3(=O)=O)c1C	475327
C[C@H]1CN([C@H](C)COC(=O)NC[3H])S(=O)(=O)c2ccc(-c3cc(Cl)cc(Cl)c3)cc2O[C@H]1CN(C)Cc1ccnc(-c2ccccc2)n1	475328
C[C@H]1CN([C@H](C)COC(=O)NC[3H])S(=O)(=O)c2ccc(-c3cc(F)c(F)c(F)c3)cc2O[C@H]1CN(C)Cc1ccnc(-c2ccccc2)n1	475329
Cc1ccc(-c2ccc3c(c2)O[C@@H](CN(C)Cc2ccnc(-c4ccccc4)n2)[C@@H](C)CN([C@H](C)COC(=O)NC[3H])S3(=O)=O)c(F)c1	475330
C[C@H]1CN([C@H](C)COC(=O)NC[3H])S(=O)(=O)c2ccc(-c3ccc4cc[nH]c4c3)cc2O[C@H]1CN(C)Cc1ccnc(-c2ccccc2)n1	475331
C[C@H]1CN([C@H](C)COC(=O)NC[3H])S(=O)(=O)c2ccc(-c3ccc4c(c3)OC(F)(F)O4)cc2O[C@H]1CN(C)Cc1ccnc(-c2ccccc2)n1	475332
COc1ccc(-c2ccc3c(c2)O[C@@H](CN(C)Cc2ccnc(-c4ccccc4)n2)[C@@H](C)CN([C@H](C)COC(=O)NC[3H])S3(=O)=O)cc1C#N	475333
C[C@H]1CN([C@H](C)COC(=O)NC[3H])S(=O)(=O)c2ccc(-c3ccc(C(=O)O)cc3Cl)cc2O[C@H]1CN(C)Cc1ccnc(-c2ccccc2)n1	475334
C[C@H]1CN([C@H](C)COC(=O)NC[3H])S(=O)(=O)c2ccc(-c3ccc(C(F)(F)F)c(F)c3)cc2O[C@H]1CN(C)Cc1ccnc(-c2ccccc2)n1	475335
Cc1cc(F)ccc1-c1ccc2c(c1)O[C@@H](CN(C)Cc1ccnc(-c3ccccc3)n1)[C@@H](C)CN([C@H](C)COC(=O)NC[3H])S2(=O)=O	475336
CC(C)Cc1ccc(-c2ccc3c(c2)O[C@@H](CN(C)Cc2ccnc(-c4ccccc4)n2)[C@@H](C)CN([C@H](C)COC(=O)NC[3H])S3(=O)=O)cc1	475337
CC(C)c1cccc(-c2ccc3c(c2)O[C@@H](CN(C)Cc2ccnc(-c4ccccc4)n2)[C@@H](C)CN([C@H](C)COC(=O)NC[3H])S3(=O)=O)c1	475338
CCCn1cc(CN(C)C[C@@H]2Oc3cc(-c4ccccc4CO)ccc3S(=O)(=O)N([C@H](C)COC(=O)NC[3H])C[C@@H]2C)c(C2CC2)n1	475339
CCCn1cc(CN(C)C[C@@H]2Oc3cc(-c4ccc(F)c(C)c4)ccc3S(=O)(=O)N([C@H](C)COC(=O)NC[3H])C[C@@H]2C)c(C2CC2)n1	475340
CCCn1cc(CN(C)C[C@@H]2Oc3cc(-c4ccc5nc(C)oc5c4)ccc3S(=O)(=O)N([C@H](C)COC(=O)NC[3H])C[C@@H]2C)c(C2CC2)n1	475341
CCCn1cc(CN(C)C[C@@H]2Oc3cc(-c4ccc(Oc5ccccc5)cc4)ccc3S(=O)(=O)N([C@H](C)COC(=O)NC[3H])C[C@@H]2C)c(C2CC2)n1	475342
CCCn1cc(CN(C)C[C@@H]2Oc3cc(-c4ccc5[nH]c(C)cc5c4)ccc3S(=O)(=O)N([C@H](C)COC(=O)NC[3H])C[C@@H]2C)c(C2CC2)n1	475343
CCCn1cc(CN(C)C[C@@H]2Oc3cc(-c4cc(C#N)ccc4OC)ccc3S(=O)(=O)N([C@H](C)COC(=O)NC[3H])C[C@@H]2C)c(C2CC2)n1	475344
CCCn1cc(CN(C)C[C@@H]2Oc3cc(-c4cc(Cl)cnc4OC)ccc3S(=O)(=O)N([C@H](C)COC(=O)NC[3H])C[C@@H]2C)c(C2CC2)n1	475345
CCCn1cc(CN(C)C[C@@H]2Oc3cc(-c4ccc5c(c4)CCCO5)ccc3S(=O)(=O)N([C@H](C)COC(=O)NC[3H])C[C@@H]2C)c(C2CC2)n1	475346
CCCNC(=O)c1cccc(-c2ccc3c(c2)O[C@@H](CN(C)Cc2cn(CCC)nc2C2CC2)[C@@H](C)CN([C@H](C)COC(=O)NC[3H])S3(=O)=O)c1	475347
CCCn1cc(CN(C)C[C@@H]2Oc3cc(-c4cc(C(N)=O)ccc4C)ccc3S(=O)(=O)N([C@H](C)COC(=O)NC[3H])C[C@@H]2C)c(C2CC2)n1	475348
CCCn1cc(CN(C)C[C@@H]2Oc3cc(-c4ccc(OC)c(F)c4)ccc3S(=O)(=O)N([C@H](C)COC(=O)NC[3H])C[C@@H]2C)c(C2CC2)n1	475349
CCCn1cc(CN(C)C[C@@H]2Oc3cc(-c4cccc(O)c4)ccc3S(=O)(=O)N([C@H](C)COC(=O)NC[3H])C[C@@H]2C)c(C2CC2)n1	475350
CCCn1cc(CN(C)C[C@@H]2Oc3cc(-c4ccc(OC)c(C(=O)O)c4)ccc3S(=O)(=O)N([C@H](C)COC(=O)NC[3H])C[C@@H]2C)c(C2CC2)n1	475351
CCCn1cc(CN(C)C[C@@H]2Oc3cc(-c4ccc(CO)cc4OC)ccc3S(=O)(=O)N([C@H](C)COC(=O)NC[3H])C[C@@H]2C)c(C2CC2)n1	475352
CCCn1cc(CN(C)C[C@@H]2Oc3cc(-c4ccc5ccc(=O)[nH]c5c4)ccc3S(=O)(=O)N([C@H](C)COC(=O)NC[3H])C[C@@H]2C)c(C2CC2)n1	475353
CCCn1cc(CN(C)C[C@@H]2Oc3cc(-c4ccc(CCN(C)C)cc4)ccc3S(=O)(=O)N([C@H](C)COC(=O)NC[3H])C[C@@H]2C)c(C2CC2)n1	475354
CCCn1cc(CN(C)C[C@@H]2Oc3cc(-c4cccc(COC(C)C)c4)ccc3S(=O)(=O)N([C@H](C)COC(=O)NC[3H])C[C@@H]2C)c(C2CC2)n1	475355
CCCn1cc(CN(C)C[C@@H]2Oc3cc(-c4ccc(C(N)=O)cc4)ccc3S(=O)(=O)N([C@H](C)COC(=O)NC[3H])C[C@@H]2C)c(C2CC2)n1	475356
CCCn1cc(CN(C)C[C@@H]2Oc3cc(-c4ccnc(N(C)C)c4)ccc3S(=O)(=O)N([C@H](C)COC(=O)NC[3H])C[C@@H]2C)c(C2CC2)n1	475357
CCCn1cc(CN(C)C[C@@H]2Oc3cc(-c4ccc(COC(C)(C)C)cc4)ccc3S(=O)(=O)N([C@H](C)COC(=O)NC[3H])C[C@@H]2C)c(C2CC2)n1	475358
CCCn1cc(CN(C)C[C@@H]2Oc3cc(-c4ccc(C)c(Cl)c4)ccc3S(=O)(=O)N([C@H](C)COC(=O)NC[3H])C[C@@H]2C)c(C2CC2)n1	475359
CCCn1cc(CN(C)C[C@@H]2Oc3cc(-c4ccc(F)nc4)ccc3S(=O)(=O)N([C@H](C)COC(=O)NC[3H])C[C@@H]2C)c(C2CC2)n1	475360
CCCn1cc(CN(C)C[C@@H]2Oc3cc(-c4ccccc4)ccc3S(=O)(=O)N([C@H](C)COC(=O)NC[3H])C[C@@H]2C)c(C2CC2)n1	475361
CCCn1cc(CN(C)C[C@@H]2Oc3cc(-c4ccc(Cl)c(F)c4)ccc3S(=O)(=O)N([C@H](C)COC(=O)NC[3H])C[C@@H]2C)c(C2CC2)n1	475362
CCCn1cc(CN(C)C[C@@H]2Oc3cc(-c4ccc(CO)cc4)ccc3S(=O)(=O)N([C@H](C)COC(=O)NC[3H])C[C@@H]2C)c(C2CC2)n1	475363
CCCn1cc(CN(C)C[C@@H]2Oc3cc(-c4ccc(OC)c(Cl)c4)ccc3S(=O)(=O)N([C@H](C)COC(=O)NC[3H])C[C@@H]2C)c(C2CC2)n1	475364
CCCn1cc(CN(C)C[C@@H]2Oc3cc(-c4ccc(OC(C)C)c(C)c4)ccc3S(=O)(=O)N([C@H](C)COC(=O)NC[3H])C[C@@H]2C)c(C2CC2)n1	475365
CCCn1cc(CN(C)C[C@@H]2Oc3cc(Br)ccc3S(=O)(=O)N([C@H](C)COC(=O)NC[3H])C[C@@H]2C)c(C2CC2)n1	475366
CCOc1ccccc1-c1ccc2c(c1)O[C@@H](CN(C)Cc1ccnc(OC)n1)[C@@H](C)CN([C@H](C)COC(=O)NC[3H])S2(=O)=O	475367
CNC(=O)c1ccc(-c2ccc3c(c2)O[C@@H](CN(C)Cc2ccnc(OC)n2)[C@@H](C)CN([C@H](C)COC(=O)NC[3H])S3(=O)=O)cc1C	475368
COc1nccc(CN(C)C[C@@H]2Oc3cc(-c4cccc(C(=O)NC(C)C)c4)ccc3S(=O)(=O)N([C@H](C)COC(=O)NC[3H])C[C@@H]2C)n1	475369
COC(=O)c1cccc(-c2ccc3c(c2)O[C@@H](CN(C)Cc2ccnc(OC)n2)[C@@H](C)CN([C@H](C)COC(=O)NC[3H])S3(=O)=O)c1F	475370
COc1nccc(CN(C)C[C@@H]2Oc3cc(-c4cccc(Cl)c4C)ccc3S(=O)(=O)N([C@H](C)COC(=O)NC[3H])C[C@@H]2C)n1	475371
COc1nccc(CN(C)C[C@@H]2Oc3cc(-c4ccc(S(C)(=O)=O)cc4)ccc3S(=O)(=O)N([C@H](C)COC(=O)NC[3H])C[C@@H]2C)n1	475372
COc1nccc(CN(C)C[C@@H]2Oc3cc(-c4cc(F)ccc4C)ccc3S(=O)(=O)N([C@H](C)COC(=O)NC[3H])C[C@@H]2C)n1	475373
COc1nccc(CN(C)C[C@@H]2Oc3cc(-c4cc(Cl)cc(C(=O)O)c4)ccc3S(=O)(=O)N([C@H](C)COC(=O)NC[3H])C[C@@H]2C)n1	475374
COc1nccc(CN(C)C[C@@H]2Oc3cc(C4=CC[C@H](C(C)(C)C)CC4)ccc3S(=O)(=O)N([C@H](C)COC(=O)NC[3H])C[C@@H]2C)n1	475375
COc1nccc(CN(C)C[C@@H]2Oc3cc(-c4ccc5nc(C)ccc5c4)ccc3S(=O)(=O)N([C@H](C)COC(=O)NC[3H])C[C@@H]2C)n1	475376
COc1nccc(CN(C)C[C@@H]2Oc3cc(-c4ccc(Cl)c(C(=O)O)c4)ccc3S(=O)(=O)N([C@H](C)COC(=O)NC[3H])C[C@@H]2C)n1	475377
COc1nccc(CN(C)C[C@@H]2Oc3cc(-c4ccc5c(c4)COC(=O)N5)ccc3S(=O)(=O)N([C@H](C)COC(=O)NC[3H])C[C@@H]2C)n1	475378
COc1nccc(CN(C)C[C@@H]2Oc3cc(-c4ccc(C(=O)O)c(F)c4)ccc3S(=O)(=O)N([C@H](C)COC(=O)NC[3H])C[C@@H]2C)n1	475379
CCOC(=O)c1cccc(-c2ccc3c(c2)O[C@@H](CN(C)Cc2ccnc(OC)n2)[C@@H](C)CN([C@H](C)COC(=O)NC[3H])S3(=O)=O)c1	475380
COc1nccc(CN(C)C[C@@H]2Oc3cc(-c4cccc(CO)c4)ccc3S(=O)(=O)N([C@H](C)COC(=O)NC[3H])C[C@@H]2C)n1	475381
COc1nccc(CN(C)C[C@@H]2Oc3cc(-c4cccc(C(=O)O)c4F)ccc3S(=O)(=O)N([C@H](C)COC(=O)NC[3H])C[C@@H]2C)n1	475382
COc1nccc(CN(C)C[C@@H]2Oc3cc(-c4cccc(C(=O)O)c4)ccc3S(=O)(=O)N([C@H](C)COC(=O)NC[3H])C[C@@H]2C)n1	475383
CCN(CC)c1ncc(-c2ccc3c(c2)O[C@@H](CN(C)Cc2ccnc(OC)n2)[C@@H](C)CN([C@H](C)COC(=O)NC[3H])S3(=O)=O)cn1	475384
COC(=O)c1ccc(-c2ccc3c(c2)O[C@@H](CN(C)Cc2ccnc(OC)n2)[C@@H](C)CN([C@H](C)COC(=O)NC[3H])S3(=O)=O)c(F)c1	475385
COc1nccc(CN(C)C[C@@H]2Oc3cc(-c4ccc(C5(CO)CC5)cc4)ccc3S(=O)(=O)N([C@H](C)COC(=O)NC[3H])C[C@@H]2C)n1	475386
CCNC(=O)c1ccc(-c2ccc3c(c2)O[C@@H](CN(C)Cc2ccnc(OC)n2)[C@@H](C)CN([C@H](C)COC(=O)NC[3H])S3(=O)=O)cc1	475387
COc1nccc(CN(C)C[C@@H]2Oc3cc(-c4cccc(Cl)c4F)ccc3S(=O)(=O)N([C@H](C)COC(=O)NC[3H])C[C@@H]2C)n1	475388
COc1nccc(CN(C)C[C@@H]2Oc3cc(-c4cnn(-c5ccncc5)c4)ccc3S(=O)(=O)N([C@H](C)COC(=O)NC[3H])C[C@@H]2C)n1	475389
COC(=O)c1cc(-c2ccc3c(c2)O[C@@H](CN(C)Cc2ccnc(OC)n2)[C@@H](C)CN([C@H](C)COC(=O)NC[3H])S3(=O)=O)ccc1O	475390
COc1nccc(CN(C)C[C@@H]2Oc3cc(-c4cccc(C(=O)NC5CC5)c4)ccc3S(=O)(=O)N([C@H](C)COC(=O)NC[3H])C[C@@H]2C)n1	475391
COc1nccc(CN(C)C[C@@H]2Oc3cc(-c4ccc(C5CC(=O)C5)cc4)ccc3S(=O)(=O)N([C@H](C)COC(=O)NC[3H])C[C@@H]2C)n1	475392
COC(=O)c1cc(-c2ccc3c(c2)O[C@@H](CN(C)Cc2ccnc(OC)n2)[C@@H](C)CN([C@H](C)COC(=O)NC[3H])S3(=O)=O)ccc1Cl	475393
COC(=O)c1cc(-c2ccc3c(c2)O[C@@H](CN(C)Cc2ccnc(OC)n2)[C@@H](C)CN([C@H](C)COC(=O)NC[3H])S3(=O)=O)ccc1C	475394
COc1nccc(CN(C)C[C@@H]2Oc3cc(-c4cc(F)cc(C(F)(F)F)c4)ccc3S(=O)(=O)N([C@H](C)COC(=O)NC[3H])C[C@@H]2C)n1	475395
CCOC(=O)c1cc(CN(C)C[C@@H]2Oc3cc(-c4ccc(F)c(C(F)(F)F)c4)ccc3S(=O)(=O)N([C@H](C)COC(=O)NC[3H])C[C@@H]2C)[nH]n1	475396
CCOC(=O)c1cc(CN(C)C[C@@H]2Oc3cc(-c4ccc(C(=O)O)c(Cl)c4)ccc3S(=O)(=O)N([C@H](C)COC(=O)NC[3H])C[C@@H]2C)[nH]n1	475397
CCOC(=O)c1cc(CN(C)C[C@@H]2Oc3cc(-c4ccc(C(=O)NOC)cc4)ccc3S(=O)(=O)N([C@H](C)COC(=O)NC[3H])C[C@@H]2C)[nH]n1	475398
CCOC(=O)c1cc(CN(C)C[C@@H]2Oc3cc(-c4cccc(S(N)(=O)=O)c4)ccc3S(=O)(=O)N([C@H](C)COC(=O)NC[3H])C[C@@H]2C)[nH]n1	475399
CCOC(=O)c1cc(CN(C)C[C@@H]2Oc3cc(-c4cnc(N)nc4)ccc3S(=O)(=O)N([C@H](C)COC(=O)NC[3H])C[C@@H]2C)[nH]n1	475400
CCOC(=O)c1cc(CN(C)C[C@@H]2Oc3cc(-c4cccc(OCC)c4)ccc3S(=O)(=O)N([C@H](C)COC(=O)NC[3H])C[C@@H]2C)[nH]n1	475401
CCOC(=O)c1cc(CN(C)C[C@@H]2Oc3cc(-c4cc5cccc(OC)c5o4)ccc3S(=O)(=O)N([C@H](C)COC(=O)NC[3H])C[C@@H]2C)[nH]n1	475402
CCOC(=O)c1cc(CN(C)C[C@@H]2Oc3cc(-c4cccc5c4OCCO5)ccc3S(=O)(=O)N([C@H](C)COC(=O)NC[3H])C[C@@H]2C)[nH]n1	475403
CCOC(=O)c1cc(CN(C)C[C@@H]2Oc3cc(-c4cccc(CC(=O)O)c4)ccc3S(=O)(=O)N([C@H](C)COC(=O)NC[3H])C[C@@H]2C)[nH]n1	475404
CCOC(=O)c1cc(CN(C)C[C@@H]2Oc3cc(-c4cc(F)cc(OC)c4)ccc3S(=O)(=O)N([C@H](C)COC(=O)NC[3H])C[C@@H]2C)[nH]n1	475405
CCOC(=O)c1cc(CN(C)C[C@@H]2Oc3cc(-c4ccc(OC(C)C)c(F)c4)ccc3S(=O)(=O)N([C@H](C)COC(=O)NC[3H])C[C@@H]2C)[nH]n1	475406
CCOC(=O)c1cc(CN(C)C[C@@H]2Oc3cc(-c4ccc(C(=O)OCC)c(F)c4)ccc3S(=O)(=O)N([C@H](C)COC(=O)NC[3H])C[C@@H]2C)[nH]n1	475407
CCOC(=O)c1cc(CN(C)C[C@@H]2Oc3cc(-c4cccc5c4CCO5)ccc3S(=O)(=O)N([C@H](C)COC(=O)NC[3H])C[C@@H]2C)[nH]n1	475408
CCNC(=O)c1cccc(-c2ccc3c(c2)O[C@@H](CN(C)Cc2cc(C(=O)OCC)n[nH]2)[C@@H](C)CN([C@H](C)COC(=O)NC[3H])S3(=O)=O)c1	475409
CCOC(=O)c1cc(CN(C)C[C@@H]2Oc3cc(-c4cccc(CCC(=O)OC)c4)ccc3S(=O)(=O)N([C@H](C)COC(=O)NC[3H])C[C@@H]2C)[nH]n1	475410
CCOC(=O)c1cc(CN(C)C[C@@H]2Oc3cc(-c4ccc5ccc(O)cc5c4)ccc3S(=O)(=O)N([C@H](C)COC(=O)NC[3H])C[C@@H]2C)[nH]n1	475411
CCOC(=O)c1cc(CN(C)C[C@@H]2Oc3cc(-c4cccc(C(=O)OC)c4)ccc3S(=O)(=O)N([C@H](C)COC(=O)NC[3H])C[C@@H]2C)[nH]n1	475412
CCOC(=O)c1cc(CN(C)C[C@@H]2Oc3cc(-c4ccc(Cl)c(N)c4)ccc3S(=O)(=O)N([C@H](C)COC(=O)NC[3H])C[C@@H]2C)[nH]n1	475413
CCOC(=O)c1cc(CN(C)C[C@@H]2Oc3cc(-c4cnc5ccnn5c4)ccc3S(=O)(=O)N([C@H](C)COC(=O)NC[3H])C[C@@H]2C)[nH]n1	475414
CCOC(=O)c1cc(CN(C)C[C@@H]2Oc3cc(-c4cc(OC)cc(C(=O)O)c4)ccc3S(=O)(=O)N([C@H](C)COC(=O)NC[3H])C[C@@H]2C)[nH]n1	475415
CCOC(=O)c1cc(CN(C)C[C@@H]2Oc3cc(-c4ccc(C(=O)O)cc4F)ccc3S(=O)(=O)N([C@H](C)COC(=O)NC[3H])C[C@@H]2C)[nH]n1	475416
CCOC(=O)c1cc(CN(C)C[C@@H]2Oc3cc(-c4cc(F)cc(OCC(=O)O)c4)ccc3S(=O)(=O)N([C@H](C)COC(=O)NC[3H])C[C@@H]2C)[nH]n1	475417
CCOC(=O)c1cc(CN(C)C[C@@H]2Oc3cc(-c4ccc(OC)c(OC(C)C)c4)ccc3S(=O)(=O)N([C@H](C)COC(=O)NC[3H])C[C@@H]2C)[nH]n1	475418
CCOC(=O)c1cc(CN(C)C[C@@H]2Oc3cc(-c4ccc(Cl)c(C)c4)ccc3S(=O)(=O)N([C@H](C)COC(=O)NC[3H])C[C@@H]2C)[nH]n1	475419
CCOC(=O)c1cc(CN(C)C[C@@H]2Oc3cc(-c4cc5ccccc5o4)ccc3S(=O)(=O)N([C@H](C)COC(=O)NC[3H])C[C@@H]2C)[nH]n1	475420
CCOC(=O)c1cc(CN(C)C[C@@H]2Oc3cc(-c4ccnn4C)ccc3S(=O)(=O)N([C@H](C)COC(=O)NC[3H])C[C@@H]2C)[nH]n1	475421
CCOC(=O)c1cc(CN(C)C[C@@H]2Oc3cc(-c4ccc(C(C)(C)C)cc4)ccc3S(=O)(=O)N([C@H](C)COC(=O)NC[3H])C[C@@H]2C)[nH]n1	475422
CCOC(=O)c1cc(CN(C)C[C@@H]2Oc3cc(-c4ccc5c(c4)CCCNC5=O)ccc3S(=O)(=O)N([C@H](C)COC(=O)NC[3H])C[C@@H]2C)[nH]n1	475423
COc1cc(C(=O)O)ccc1-c1ccc2c(c1)O[C@@H](CN(C)Cc1ccc(S(N)(=O)=O)cc1)[C@@H](C)CN([C@H](C)COC(=O)NC[3H])S2(=O)=O	475424
C[C@H]1CN([C@H](C)COC(=O)NC[3H])S(=O)(=O)c2ccc(-c3ccc(F)c(CN(C)C)c3)cc2O[C@H]1CN(C)Cc1ccc(S(N)(=O)=O)cc1	475425
Cc1ccc(-c2ccc3c(c2)O[C@@H](CN(C)Cc2ccc(S(N)(=O)=O)cc2)[C@@H](C)CN([C@H](C)COC(=O)NC[3H])S3(=O)=O)c(Cl)c1	475426
CC(=O)c1ccc(-c2ccc3c(c2)O[C@@H](CN(C)Cc2ccc(S(N)(=O)=O)cc2)[C@@H](C)CN([C@H](C)COC(=O)NC[3H])S3(=O)=O)cc1	475427
COC(=O)c1cc(F)cc(-c2ccc3c(c2)O[C@@H](CN(C)Cc2ccc(S(N)(=O)=O)cc2)[C@@H](C)CN([C@H](C)COC(=O)NC[3H])S3(=O)=O)c1	475428
C[C@H]1CN([C@H](C)COC(=O)NC[3H])S(=O)(=O)c2ccc(-c3ccc4c(c3)CCC4)cc2O[C@H]1CN(C)Cc1ccc(S(N)(=O)=O)cc1	475429
CNC(=O)Nc1ccc(-c2ccc3c(c2)O[C@@H](CN(C)Cc2ccc(S(N)(=O)=O)cc2)[C@@H](C)CN([C@H](C)COC(=O)NC[3H])S3(=O)=O)cc1	475430
COc1c(C)cc(-c2ccc3c(c2)O[C@@H](CN(C)Cc2ccc(S(N)(=O)=O)cc2)[C@@H](C)CN([C@H](C)COC(=O)NC[3H])S3(=O)=O)cc1C	475431
C[C@H]1CN([C@H](C)COC(=O)NC[3H])S(=O)(=O)c2ccc(-c3cccc(CCC(=O)O)c3)cc2O[C@H]1CN(C)Cc1ccc(S(N)(=O)=O)cc1	475432
COc1cc(-c2ccc3c(c2)O[C@@H](CN(C)Cc2ccc(S(N)(=O)=O)cc2)[C@@H](C)CN([C@H](C)COC(=O)NC[3H])S3(=O)=O)ccc1C	475433
C[C@H]1CN([C@H](C)COC(=O)NC[3H])S(=O)(=O)c2ccc(-c3cccc4ccoc34)cc2O[C@H]1CN(C)Cc1ccc(S(N)(=O)=O)cc1	475434
C[C@H]1CN([C@H](C)COC(=O)NC[3H])S(=O)(=O)c2ccc(-c3ccccc3CO)cc2O[C@H]1CN(C)Cc1ccc(S(N)(=O)=O)cc1	475435
Cc1cc(-c2ccc3c(c2)O[C@@H](CN(C)Cc2ccc(S(N)(=O)=O)cc2)[C@@H](C)CN([C@H](C)COC(=O)NC[3H])S3(=O)=O)ccc1F	475436
Cc1nc2ccc(-c3ccc4c(c3)O[C@@H](CN(C)Cc3ccc(S(N)(=O)=O)cc3)[C@@H](C)CN([C@H](C)COC(=O)NC[3H])S4(=O)=O)cc2o1	475437
C[C@H]1CN([C@H](C)COC(=O)NC[3H])S(=O)(=O)c2ccc(-c3ccc(Oc4ccccc4)cc3)cc2O[C@H]1CN(C)Cc1ccc(S(N)(=O)=O)cc1	475438
Cc1cc2cc(-c3ccc4c(c3)O[C@@H](CN(C)Cc3ccc(S(N)(=O)=O)cc3)[C@@H](C)CN([C@H](C)COC(=O)NC[3H])S4(=O)=O)ccc2[nH]1	475439
COc1ccc(C#N)cc1-c1ccc2c(c1)O[C@@H](CN(C)Cc1ccc(S(N)(=O)=O)cc1)[C@@H](C)CN([C@H](C)COC(=O)NC[3H])S2(=O)=O	475440
COc1ncc(Cl)cc1-c1ccc2c(c1)O[C@@H](CN(C)Cc1ccc(S(N)(=O)=O)cc1)[C@@H](C)CN([C@H](C)COC(=O)NC[3H])S2(=O)=O	475441
C[C@H]1CN([C@H](C)COC(=O)NC[3H])S(=O)(=O)c2ccc(-c3ccc4c(c3)CCCO4)cc2O[C@H]1CN(C)Cc1ccc(S(N)(=O)=O)cc1	475442
Cc1ccc(C(N)=O)cc1-c1ccc2c(c1)O[C@@H](CN(C)Cc1ccc(S(N)(=O)=O)cc1)[C@@H](C)CN([C@H](C)COC(=O)NC[3H])S2(=O)=O	475443
COc1ccc(-c2ccc3c(c2)O[C@@H](CN(C)Cc2ccc(S(N)(=O)=O)cc2)[C@@H](C)CN([C@H](C)COC(=O)NC[3H])S3(=O)=O)cc1F	475444
C[C@H]1CN([C@H](C)COC(=O)NC[3H])S(=O)(=O)c2ccc(-c3cccc(O)c3)cc2O[C@H]1CN(C)Cc1ccc(S(N)(=O)=O)cc1	475445
COc1ccc(-c2ccc3c(c2)O[C@@H](CN(C)Cc2ccc(S(N)(=O)=O)cc2)[C@@H](C)CN([C@H](C)COC(=O)NC[3H])S3(=O)=O)cc1C(=O)O	475446
COc1cc(CO)ccc1-c1ccc2c(c1)O[C@@H](CN(C)Cc1ccc(S(N)(=O)=O)cc1)[C@@H](C)CN([C@H](C)COC(=O)NC[3H])S2(=O)=O	475447
C[C@H]1CN([C@H](C)COC(=O)NC[3H])S(=O)(=O)c2ccc(-c3ccc(CCN(C)C)cc3)cc2O[C@H]1CN(C)Cc1ccc(S(N)(=O)=O)cc1	475448
CC(C)OCc1cccc(-c2ccc3c(c2)O[C@@H](CN(C)Cc2ccc(S(N)(=O)=O)cc2)[C@@H](C)CN([C@H](C)COC(=O)NC[3H])S3(=O)=O)c1	475449
C[C@H]1CN([C@H](C)COC(=O)NC[3H])S(=O)(=O)c2ccc(-c3ccc(C(N)=O)cc3)cc2O[C@H]1CN(C)Cc1ccc(S(N)(=O)=O)cc1	475450
C[C@H]1CN([C@H](C)COC(=O)NC[3H])S(=O)(=O)c2ccc(-c3cccc(CN)c3)cc2O[C@H]1CN(C)Cc1ccc(S(N)(=O)=O)cc1	475451
C[C@H]1CN([C@H](C)COC(=O)NC[3H])S(=O)(=O)c2ccc(-c3ccnc(N(C)C)c3)cc2O[C@H]1CN(C)Cc1ccc(S(N)(=O)=O)cc1	475452
C[C@H]1CN([C@H](C)COC(=O)NC[3H])S(=O)(=O)c2ccc(-c3cnn(-c4ccncc4)c3)cc2O[C@H]1CN(C)Cc1ccn(-c2cccnc2)c1	475453
COC(=O)c1cc(-c2ccc3c(c2)O[C@@H](CN(C)Cc2ccn(-c4cccnc4)c2)[C@@H](C)CN([C@H](C)COC(=O)NC[3H])S3(=O)=O)ccc1O	475454
C[C@H]1CN([C@H](C)COC(=O)NC[3H])S(=O)(=O)c2ccc(-c3ccc(C4(N)CCCC4)cc3)cc2O[C@H]1CN(C)Cc1ccn(-c2cccnc2)c1	475455
C[C@H]1CN([C@H](C)COC(=O)NC[3H])S(=O)(=O)c2ccc(-c3cccc(C(=O)NC4CC4)c3)cc2O[C@H]1CN(C)Cc1ccn(-c2cccnc2)c1	475456
C[C@H]1CN([C@H](C)COC(=O)NC[3H])S(=O)(=O)c2ccc(-c3ccc(C4CC(=O)C4)cc3)cc2O[C@H]1CN(C)Cc1ccn(-c2cccnc2)c1	475457
COC(=O)c1cc(-c2ccc3c(c2)O[C@@H](CN(C)Cc2ccn(-c4cccnc4)c2)[C@@H](C)CN([C@H](C)COC(=O)NC[3H])S3(=O)=O)ccc1Cl	475458
COC(=O)c1cc(-c2ccc3c(c2)O[C@@H](CN(C)Cc2ccn(-c4cccnc4)c2)[C@@H](C)CN([C@H](C)COC(=O)NC[3H])S3(=O)=O)ccc1C	475459
C[C@H]1CN([C@H](C)COC(=O)NC[3H])S(=O)(=O)c2ccc(-c3ccc(S(N)(=O)=O)cc3)cc2O[C@H]1CN(C)Cc1ccn(-c2cccnc2)c1	475460
COc1cc(F)c(F)cc1-c1ccc2c(c1)O[C@@H](CN(C)Cc1ccn(-c3cccnc3)c1)[C@@H](C)CN([C@H](C)COC(=O)NC[3H])S2(=O)=O	475461
COC(=O)c1cc(Cl)cc(-c2ccc3c(c2)O[C@@H](CN(C)Cc2ccn(-c4cccnc4)c2)[C@@H](C)CN([C@H](C)COC(=O)NC[3H])S3(=O)=O)c1	475462
C[C@H]1CN([C@H](C)COC(=O)NC[3H])S(=O)(=O)c2ccc(-c3cccc(O)c3F)cc2O[C@H]1CN(C)Cc1ccn(-c2cccnc2)c1	475463
COc1ncc(-c2ccc3c(c2)O[C@@H](CN(C)Cc2ccn(-c4cccnc4)c2)[C@@H](C)CN([C@H](C)COC(=O)NC[3H])S3(=O)=O)cc1C	475464
COC(=O)c1ccc(-c2ccc3c(c2)O[C@@H](CN(C)Cc2ccn(-c4cccnc4)c2)[C@@H](C)CN([C@H](C)COC(=O)NC[3H])S3(=O)=O)o1	475465
C[C@H]1CN([C@H](C)COC(=O)NC[3H])S(=O)(=O)c2ccc(-c3cnc4occc4c3)cc2O[C@H]1CN(C)Cc1ccn(-c2cccnc2)c1	475466
C[C@H]1CN([C@H](C)COC(=O)NC[3H])S(=O)(=O)c2ccc(-c3cccc4ccccc34)cc2O[C@H]1CN(C)Cc1ccn(-c2cccnc2)c1	475467
C[C@H]1CN([C@H](C)COC(=O)NC[3H])S(=O)(=O)c2ccc(-c3ccc(F)c(Cl)c3)cc2O[C@H]1CN(C)Cc1ccn(-c2cccnc2)c1	475468
COc1cc(-c2ccc3c(c2)O[C@@H](CN(C)Cc2ccn(-c4cccnc4)c2)[C@@H](C)CN([C@H](C)COC(=O)NC[3H])S3(=O)=O)ccc1Cl	475469
COC(=O)Cc1ccc(-c2ccc3c(c2)O[C@@H](CN(C)Cc2ccn(-c4cccnc4)c2)[C@@H](C)CN([C@H](C)COC(=O)NC[3H])S3(=O)=O)cc1	475470
C[C@H]1CN([C@H](C)COC(=O)NC[3H])S(=O)(=O)c2ccc(-c3cccc(C(C)(C)C)c3)cc2O[C@H]1CN(C)Cc1ccn(-c2cccnc2)c1	475471
C[C@H]1CN([C@H](C)COC(=O)NC[3H])S(=O)(=O)c2ccc(-c3cccc(F)c3)cc2O[C@H]1CN(C)Cc1ccn(-c2cccnc2)c1	475472
C[C@H]1CN([C@H](C)COC(=O)NC[3H])S(=O)(=O)c2ccc(-c3ccc4c(c3)OCO4)cc2O[C@H]1CN(C)Cc1ccn(-c2cccnc2)c1	475473
Cc1cccc(-c2ccc3c(c2)O[C@@H](CN(C)Cc2ccn(-c4cccnc4)c2)[C@@H](C)CN([C@H](C)COC(=O)NC[3H])S3(=O)=O)c1	475474
Cc1cc(Cl)ccc1-c1ccc2c(c1)O[C@@H](CN(C)Cc1ccn(-c3cccnc3)c1)[C@@H](C)CN([C@H](C)COC(=O)NC[3H])S2(=O)=O	475475
C[C@H]1CN([C@H](C)COC(=O)NC[3H])S(=O)(=O)c2ccc(-c3ccc(Cl)cc3)cc2O[C@H]1CN(C)Cc1ccn(-c2cccnc2)c1	475476
C[C@H]1CN([C@H](C)COC(=O)NC[3H])S(=O)(=O)c2ccc(-c3ccc(-c4ccccc4)cc3)cc2O[C@H]1CN(C)Cc1ccn(-c2cccnc2)c1	475477
C[C@H]1CN([C@H](C)COC(=O)NC[3H])S(=O)(=O)c2ccc(-c3cccc(-c4ccccc4)c3)cc2O[C@H]1CN(C)Cc1ccn(-c2cccnc2)c1	475478
C[C@H]1CN([C@H](C)COC(=O)NC[3H])S(=O)(=O)c2ccc(-c3ccc4c(c3)CCC(=O)N4)cc2O[C@H]1CN(C)Cc1ccn(-c2cccnc2)c1	475479
Cc1ccc(C(=O)O)cc1-c1ccc2c(c1)O[C@@H](CN(C)Cc1ccn(-c3cccnc3)c1)[C@@H](C)CN([C@H](C)COC(=O)NC[3H])S2(=O)=O	475480
C[C@H]1CN([C@H](C)COC(=O)NC[3H])S(=O)(=O)c2ccc(Br)cc2O[C@H]1CN(C)Cc1cc(C(=O)O)ccc1O	475481
COc1cc(OC)cc(-c2ccc3c(c2)O[C@@H](CN(C)Cc2cc(C(=O)O)ccc2O)[C@@H](C)CN([C@H](C)COC(=O)NC[3H])S3(=O)=O)c1	475482
Cc1cccc(-c2ccc3c(c2)O[C@@H](CN(C)Cc2cc(C(=O)O)ccc2O)[C@@H](C)CN([C@H](C)COC(=O)NC[3H])S3(=O)=O)c1C	475483
C[C@H]1CN([C@H](C)COC(=O)NC[3H])S(=O)(=O)c2ccc(-c3cc(Cl)cc(Cl)c3)cc2O[C@H]1CN(C)Cc1cc(C(=O)O)ccc1O	475484
C[C@H]1CN([C@H](C)COC(=O)NC[3H])S(=O)(=O)c2ccc(-c3ccc4ccccc4c3)cc2O[C@H]1CN(C)Cc1cc(C(=O)O)ccc1O	475485
C[C@H]1CN([C@H](C)COC(=O)NC[3H])S(=O)(=O)c2ccc(-c3cc(F)c(F)c(F)c3)cc2O[C@H]1CN(C)Cc1cc(C(=O)O)ccc1O	475486
Cc1ccc(-c2ccc3c(c2)O[C@@H](CN(C)Cc2cc(C(=O)O)ccc2O)[C@@H](C)CN([C@H](C)COC(=O)NC[3H])S3(=O)=O)c(F)c1	475487
C[C@H]1CN([C@H](C)COC(=O)NC[3H])S(=O)(=O)c2ccc(-c3ccc4cc[nH]c4c3)cc2O[C@H]1CN(C)Cc1cc(C(=O)O)ccc1O	475488
C[C@H]1CN([C@H](C)COC(=O)NC[3H])S(=O)(=O)c2ccc(-c3ccc4c(c3)OC(F)(F)O4)cc2O[C@H]1CN(C)Cc1cc(C(=O)O)ccc1O	475489
COc1ccc(-c2ccc3c(c2)O[C@@H](CN(C)Cc2cc(C(=O)O)ccc2O)[C@@H](C)CN([C@H](C)COC(=O)NC[3H])S3(=O)=O)cc1C#N	475490
C[C@H]1CN([C@H](C)COC(=O)NC[3H])S(=O)(=O)c2ccc(-c3ccc(C(=O)O)cc3Cl)cc2O[C@H]1CN(C)Cc1cc(C(=O)O)ccc1O	475491
C[C@H]1CN([C@H](C)COC(=O)NC[3H])S(=O)(=O)c2ccc(-c3cc(F)cc(Cl)c3)cc2O[C@H]1CN(C)Cc1cc(C(=O)O)ccc1O	475492
C[C@H]1CN([C@H](C)COC(=O)NC[3H])S(=O)(=O)c2ccc(-c3ccc(C(F)(F)F)c(F)c3)cc2O[C@H]1CN(C)Cc1cc(C(=O)O)ccc1O	475493
Cc1cc(F)ccc1-c1ccc2c(c1)O[C@@H](CN(C)Cc1cc(C(=O)O)ccc1O)[C@@H](C)CN([C@H](C)COC(=O)NC[3H])S2(=O)=O	475494
CC(C)Cc1ccc(-c2ccc3c(c2)O[C@@H](CN(C)Cc2cc(C(=O)O)ccc2O)[C@@H](C)CN([C@H](C)COC(=O)NC[3H])S3(=O)=O)cc1	475495
CC(C)c1cccc(-c2ccc3c(c2)O[C@@H](CN(C)Cc2cc(C(=O)O)ccc2O)[C@@H](C)CN([C@H](C)COC(=O)NC[3H])S3(=O)=O)c1	475496
C[C@H]1CN([C@H](C)COC(=O)NC[3H])S(=O)(=O)c2ccc(-c3cccc(CCO)c3)cc2O[C@H]1CN(C)Cc1cc(C(=O)O)ccc1O	475497
Cc1cc(-c2ccc3c(c2)O[C@@H](CN(C)Cc2cc(C(=O)O)ccc2O)[C@@H](C)CN([C@H](C)COC(=O)NC[3H])S3(=O)=O)c(C)cc1F	475498
CCCc1ccc(-c2ccc3c(c2)O[C@@H](CN(C)Cc2cc(C(=O)O)ccc2O)[C@@H](C)CN([C@H](C)COC(=O)NC[3H])S3(=O)=O)cc1	475499
COC(=O)Nc1ccc(-c2ccc3c(c2)O[C@@H](CN(C)Cc2cc(C(=O)O)ccc2O)[C@@H](C)CN([C@H](C)COC(=O)NC[3H])S3(=O)=O)cc1	475500
C[C@H]1CN([C@H](C)COC(=O)NC[3H])S(=O)(=O)c2ccc(-c3ccc(C#N)c(F)c3)cc2O[C@H]1CN(C)Cc1cc(C(=O)O)ccc1O	475501
COc1ccc(C(C)C)cc1-c1ccc2c(c1)O[C@@H](CN(C)Cc1cc(C(=O)O)ccc1O)[C@@H](C)CN([C@H](C)COC(=O)NC[3H])S2(=O)=O	475502
C[C@H]1CN([C@H](C)COC(=O)NC[3H])S(=O)(=O)c2ccc(-c3cccc(OC(F)(F)F)c3)cc2O[C@H]1CN(C)Cc1cc(C(=O)O)ccc1O	475503
COc1ccc(Cl)cc1-c1ccc2c(c1)O[C@@H](CN(C)Cc1cc(C(=O)O)ccc1O)[C@@H](C)CN([C@H](C)COC(=O)NC[3H])S2(=O)=O	475504
CC(C)Oc1ccc(F)cc1-c1ccc2c(c1)O[C@@H](CN(C)Cc1cc(C(=O)O)ccc1O)[C@@H](C)CN([C@H](C)COC(=O)NC[3H])S2(=O)=O	475505
C[C@H]1CN([C@H](C)COC(=O)NC[3H])S(=O)(=O)c2ccc(-c3ccc(OC(F)(F)F)cc3)cc2O[C@H]1CN(C)Cc1cc(C(=O)O)ccc1O	475506
COc1ncc(-c2ccc3c(c2)O[C@@H](CN(C)Cc2cc(C(=O)O)ccc2O)[C@@H](C)CN([C@H](C)COC(=O)NC[3H])S3(=O)=O)cc1Cl	475507
COc1cc(C(=O)O)ccc1-c1ccc2c(c1)O[C@@H](CN(C)Cc1cc(C(=O)O)ccc1O)[C@@H](C)CN([C@H](C)COC(=O)NC[3H])S2(=O)=O	475508
C[C@H]1CN([C@H](C)COC(=O)NC[3H])S(=O)(=O)c2ccc(-c3ccc(F)c(CN(C)C)c3)cc2O[C@H]1CN(C)Cc1cc(C(=O)O)ccc1O	475509
Cc1ccc(-c2ccc3c(c2)O[C@@H](CN(C)C(=O)c2coc4c2C(=O)CCC4)[C@@H](C)CN([C@H](C)COC(=O)NC[3H])S3(=O)=O)cc1	475510
C[C@H]1CN([C@H](C)COC(=O)NC[3H])S(=O)(=O)c2ccc(Br)cc2O[C@H]1CN(C)C(=O)c1coc2c1C(=O)CCC2	475511
C[C@H]1CN([C@H](C)COC(=O)NC[3H])S(=O)(=O)c2ccc(-c3cccc(Cl)c3)cc2O[C@H]1CN(C)C(=O)c1coc2c1C(=O)CCC2	475512
CCCOc1ccc(-c2ccc3c(c2)O[C@@H](CN(C)C(=O)c2coc4c2C(=O)CCC4)[C@@H](C)CN([C@H](C)COC(=O)NC[3H])S3(=O)=O)cc1Cl	475513
Cc1cc(C)cc(-c2ccc3c(c2)O[C@@H](CN(C)C(=O)c2coc4c2C(=O)CCC4)[C@@H](C)CN([C@H](C)COC(=O)NC[3H])S3(=O)=O)c1	475514
COc1ccc2cc(-c3ccc4c(c3)O[C@@H](CN(C)C(=O)c3coc5c3C(=O)CCC5)[C@@H](C)CN([C@H](C)COC(=O)NC[3H])S4(=O)=O)ccc2c1	475515
COc1cc(-c2ccc3c(c2)O[C@@H](CN(C)C(=O)c2coc4c2C(=O)CCC4)[C@@H](C)CN([C@H](C)COC(=O)NC[3H])S3(=O)=O)cc(OC)c1OC	475516
COc1cccc(-c2ccc3c(c2)O[C@@H](CN(C)C(=O)c2coc4c2C(=O)CCC4)[C@@H](C)CN([C@H](C)COC(=O)NC[3H])S3(=O)=O)c1OC	475517
C[C@H]1CN([C@H](C)COC(=O)NC[3H])S(=O)(=O)c2ccc(-c3ccc(C(F)(F)F)cc3)cc2O[C@H]1CN(C)C(=O)c1coc2c1C(=O)CCC2	475518
CCN(CC)Cc1ccc(-c2ccc3c(c2)O[C@@H](CN(C)C(=O)c2coc4c2C(=O)CCC4)[C@@H](C)CN([C@H](C)COC(=O)NC[3H])S3(=O)=O)cc1	475519
CCc1cccc(-c2ccc3c(c2)O[C@@H](CN(C)C(=O)c2coc4c2C(=O)CCC4)[C@@H](C)CN([C@H](C)COC(=O)NC[3H])S3(=O)=O)c1	475520
CCn1ccc(-c2ccc3c(c2)O[C@@H](CN(C)C(=O)c2coc4c2C(=O)CCC4)[C@@H](C)CN([C@H](C)COC(=O)NC[3H])S3(=O)=O)n1	475521
C[C@H]1CN([C@H](C)COC(=O)NC[3H])S(=O)(=O)c2ccc(-c3cccc(Oc4ccccc4)c3)cc2O[C@H]1CN(C)C(=O)c1coc2c1C(=O)CCC2	475522
C[C@H]1CN([C@H](C)COC(=O)NC[3H])S(=O)(=O)c2ccc(-c3cccc4c3OCC4)cc2O[C@H]1CN(C)C(=O)c1coc2c1C(=O)CCC2	475523
C[C@H](O)c1ccc(-c2ccc3c(c2)O[C@@H](CN(C)C(=O)c2coc4c2C(=O)CCC4)[C@@H](C)CN([C@H](C)COC(=O)NC[3H])S3(=O)=O)cc1	475524
C[C@H]1CN([C@H](C)COC(=O)NC[3H])S(=O)(=O)c2ccc(-c3ccc(F)c(N)c3)cc2O[C@H]1CN(C)C(=O)c1coc2c1C(=O)CCC2	475525
COc1ccc(C)cc1-c1ccc2c(c1)O[C@@H](CN(C)C(=O)c1coc3c1C(=O)CCC3)[C@@H](C)CN([C@H](C)COC(=O)NC[3H])S2(=O)=O	475526
CCOc1cc(F)ccc1-c1ccc2c(c1)O[C@@H](CN(C)C(=O)c1coc3c1C(=O)CCC3)[C@@H](C)CN([C@H](C)COC(=O)NC[3H])S2(=O)=O	475527
C[C@H]1CN([C@H](C)COC(=O)NC[3H])S(=O)(=O)c2ccc(-c3ccc4[nH]c(=O)n(C)c4c3)cc2O[C@H]1CN(C)C(=O)c1coc2c1C(=O)CCC2	475528
CCOc1ccc(-c2ccc3c(c2)O[C@@H](CN(C)C(=O)c2coc4c2C(=O)CCC4)[C@@H](C)CN([C@H](C)COC(=O)NC[3H])S3(=O)=O)cc1C	475529
Cc1ccc(Cl)cc1-c1ccc2c(c1)O[C@@H](CN(C)C(=O)c1coc3c1C(=O)CCC3)[C@@H](C)CN([C@H](C)COC(=O)NC[3H])S2(=O)=O	475530
CCCOc1cccc(-c2ccc3c(c2)O[C@@H](CN(C)C(=O)c2coc4c2C(=O)CCC4)[C@@H](C)CN([C@H](C)COC(=O)NC[3H])S3(=O)=O)c1	475531
COc1ccc(-c2ccc3c(c2)O[C@@H](CN(C)C(=O)c2coc4c2C(=O)CCC4)[C@@H](C)CN([C@H](C)COC(=O)NC[3H])S3(=O)=O)cc1C	475532
CCOc1ccccc1-c1ccc2c(c1)O[C@@H](CN(C)C(=O)c1coc3c1C(=O)CCC3)[C@@H](C)CN([C@H](C)COC(=O)NC[3H])S2(=O)=O	475533
CNC(=O)c1ccc(-c2ccc3c(c2)O[C@@H](CN(C)C(=O)c2coc4c2C(=O)CCC4)[C@@H](C)CN([C@H](C)COC(=O)NC[3H])S3(=O)=O)cc1C	475534
CC(C)NC(=O)c1cccc(-c2ccc3c(c2)O[C@@H](CN(C)C(=O)c2coc4c2C(=O)CCC4)[C@@H](C)CN([C@H](C)COC(=O)NC[3H])S3(=O)=O)c1	475535
COC(=O)c1cccc(-c2ccc3c(c2)O[C@@H](CN(C)C(=O)c2coc4c2C(=O)CCC4)[C@@H](C)CN([C@H](C)COC(=O)NC[3H])S3(=O)=O)c1F	475536
Cc1c(Cl)cccc1-c1ccc2c(c1)O[C@@H](CN(C)C(=O)c1coc3c1C(=O)CCC3)[C@@H](C)CN([C@H](C)COC(=O)NC[3H])S2(=O)=O	475537
CC(C)c1ccc(C(=O)N(C)C[C@@H]2Oc3cc(-c4cccc(-c5ccccc5)c4)ccc3S(=O)(=O)N([C@H](C)COC(=O)NC[3H])C[C@@H]2C)c(=O)[nH]1	475538
CC(C)c1ccc(C(=O)N(C)C[C@@H]2Oc3cc(-c4ccc5c(c4)CCC(=O)N5)ccc3S(=O)(=O)N([C@H](C)COC(=O)NC[3H])C[C@@H]2C)c(=O)[nH]1	475539
Cc1ccc(C(=O)O)cc1-c1ccc2c(c1)O[C@@H](CN(C)C(=O)c1ccc(C(C)C)[nH]c1=O)[C@@H](C)CN([C@H](C)COC(=O)NC[3H])S2(=O)=O	475540
CC(C)c1ccc(C(=O)N(C)C[C@@H]2Oc3cc(-c4cnn(C(C)(C)C)c4)ccc3S(=O)(=O)N([C@H](C)COC(=O)NC[3H])C[C@@H]2C)c(=O)[nH]1	475541
CC(C)c1ccc(C(=O)N(C)C[C@@H]2Oc3cc(-c4ccc(F)c(C(F)(F)F)c4)ccc3S(=O)(=O)N([C@H](C)COC(=O)NC[3H])C[C@@H]2C)c(=O)[nH]1	475542
CC(C)c1ccc(C(=O)N(C)C[C@@H]2Oc3cc(-c4ccc(C(=O)O)c(Cl)c4)ccc3S(=O)(=O)N([C@H](C)COC(=O)NC[3H])C[C@@H]2C)c(=O)[nH]1	475543
CONC(=O)c1ccc(-c2ccc3c(c2)O[C@@H](CN(C)C(=O)c2ccc(C(C)C)[nH]c2=O)[C@@H](C)CN([C@H](C)COC(=O)NC[3H])S3(=O)=O)cc1	475544
CC(C)c1ccc(C(=O)N(C)C[C@@H]2Oc3cc(-c4cccc(S(N)(=O)=O)c4)ccc3S(=O)(=O)N([C@H](C)COC(=O)NC[3H])C[C@@H]2C)c(=O)[nH]1	475545
CC(C)c1ccc(C(=O)N(C)C[C@@H]2Oc3cc(-c4cnc(N)nc4)ccc3S(=O)(=O)N([C@H](C)COC(=O)NC[3H])C[C@@H]2C)c(=O)[nH]1	475546
CCOc1cccc(-c2ccc3c(c2)O[C@@H](CN(C)C(=O)c2ccc(C(C)C)[nH]c2=O)[C@@H](C)CN([C@H](C)COC(=O)NC[3H])S3(=O)=O)c1	475547
COc1cccc2cc(-c3ccc4c(c3)O[C@@H](CN(C)C(=O)c3ccc(C(C)C)[nH]c3=O)[C@@H](C)CN([C@H](C)COC(=O)NC[3H])S4(=O)=O)oc12	475548
CC(C)c1ccc(C(=O)N(C)C[C@@H]2Oc3cc(-c4cccc5c4OCCO5)ccc3S(=O)(=O)N([C@H](C)COC(=O)NC[3H])C[C@@H]2C)c(=O)[nH]1	475549
CC(C)c1ccc(C(=O)N(C)C[C@@H]2Oc3cc(-c4cccc(CC(=O)O)c4)ccc3S(=O)(=O)N([C@H](C)COC(=O)NC[3H])C[C@@H]2C)c(=O)[nH]1	475550
COc1cc(F)cc(-c2ccc3c(c2)O[C@@H](CN(C)C(=O)c2ccc(C(C)C)[nH]c2=O)[C@@H](C)CN([C@H](C)COC(=O)NC[3H])S3(=O)=O)c1	475551
CC(C)Oc1ccc(-c2ccc3c(c2)O[C@@H](CN(C)C(=O)c2ccc(C(C)C)[nH]c2=O)[C@@H](C)CN([C@H](C)COC(=O)NC[3H])S3(=O)=O)cc1F	475552
COc1ccc(-c2ccc3c(c2)O[C@@H](CN(C)C(=O)c2ccc(C(C)C)[nH]c2=O)[C@@H](C)CN([C@H](C)COC(=O)NC[3H])S3(=O)=O)cn1	475553
CCOC(=O)c1ccc(-c2ccc3c(c2)O[C@@H](CN(C)C(=O)c2ccc(C(C)C)[nH]c2=O)[C@@H](C)CN([C@H](C)COC(=O)NC[3H])S3(=O)=O)cc1F	475554
CC(C)c1ccc(C(=O)N(C)C[C@@H]2Oc3cc(-c4cccc5c4CCO5)ccc3S(=O)(=O)N([C@H](C)COC(=O)NC[3H])C[C@@H]2C)c(=O)[nH]1	475555
CCNC(=O)c1cccc(-c2ccc3c(c2)O[C@@H](CN(C)C(=O)c2ccc(C(C)C)[nH]c2=O)[C@@H](C)CN([C@H](C)COC(=O)NC[3H])S3(=O)=O)c1	475556
COC(=O)CCc1cccc(-c2ccc3c(c2)O[C@@H](CN(C)C(=O)c2ccc(C(C)C)[nH]c2=O)[C@@H](C)CN([C@H](C)COC(=O)NC[3H])S3(=O)=O)c1	475557
COC(=O)c1cccc(-c2ccc3c(c2)O[C@@H](CN(C)C(=O)c2ccc(C(C)C)[nH]c2=O)[C@@H](C)CN([C@H](C)COC(=O)NC[3H])S3(=O)=O)c1	475558
CC(C)c1ccc(C(=O)N(C)C[C@@H]2Oc3cc(-c4ccc(Cl)c(N)c4)ccc3S(=O)(=O)N([C@H](C)COC(=O)NC[3H])C[C@@H]2C)c(=O)[nH]1	475559
CC(C)c1ccc(C(=O)N(C)C[C@@H]2Oc3cc(-c4cnc5ccnn5c4)ccc3S(=O)(=O)N([C@H](C)COC(=O)NC[3H])C[C@@H]2C)c(=O)[nH]1	475560
COc1ncc(-c2ccc3c(c2)O[C@@H](CN(C)C(=O)c2ccc(C(C)C)[nH]c2=O)[C@@H](C)CN([C@H](C)COC(=O)NC[3H])S3(=O)=O)cn1	475561
COc1cc(C(=O)O)cc(-c2ccc3c(c2)O[C@@H](CN(C)C(=O)c2ccc(C(C)C)[nH]c2=O)[C@@H](C)CN([C@H](C)COC(=O)NC[3H])S3(=O)=O)c1	475562
CC(C)c1ccc(C(=O)N(C)C[C@@H]2Oc3cc(-c4cc(F)cc(OCC(=O)O)c4)ccc3S(=O)(=O)N([C@H](C)COC(=O)NC[3H])C[C@@H]2C)c(=O)[nH]1	475563
COc1ccc(-c2ccc3c(c2)O[C@@H](CN(C)C(=O)c2ccc(C(C)C)[nH]c2=O)[C@@H](C)CN([C@H](C)COC(=O)NC[3H])S3(=O)=O)cc1OC(C)C	475564
Cc1cc(-c2ccc3c(c2)O[C@@H](CN(C)C(=O)c2ccc(C(C)C)[nH]c2=O)[C@@H](C)CN([C@H](C)COC(=O)NC[3H])S3(=O)=O)ccc1Cl	475565
COc1ccc(-c2ccc3c(c2)O[C@@H](CN(C)C(=O)Cn2nc(C)oc2=O)[C@@H](C)CN([C@H](C)COC(=O)NC[3H])S3(=O)=O)cc1C#N	475566
Cc1nn(CC(=O)N(C)C[C@@H]2Oc3cc(-c4ccc(C(=O)O)cc4Cl)ccc3S(=O)(=O)N([C@H](C)COC(=O)NC[3H])C[C@@H]2C)c(=O)o1	475567
Cc1nn(CC(=O)N(C)C[C@@H]2Oc3cc(-c4cc(F)cc(Cl)c4)ccc3S(=O)(=O)N([C@H](C)COC(=O)NC[3H])C[C@@H]2C)c(=O)o1	475568
Cc1nn(CC(=O)N(C)C[C@@H]2Oc3cc(-c4ccc(C(F)(F)F)c(F)c4)ccc3S(=O)(=O)N([C@H](C)COC(=O)NC[3H])C[C@@H]2C)c(=O)o1	475569
Cc1nn(CC(=O)N(C)C[C@@H]2Oc3cc(-c4ccc(F)cc4C)ccc3S(=O)(=O)N([C@H](C)COC(=O)NC[3H])C[C@@H]2C)c(=O)o1	475570
Cc1nn(CC(=O)N(C)C[C@@H]2Oc3cc(-c4ccc(CC(C)C)cc4)ccc3S(=O)(=O)N([C@H](C)COC(=O)NC[3H])C[C@@H]2C)c(=O)o1	475571
Cc1nn(CC(=O)N(C)C[C@@H]2Oc3cc(-c4cccc(C(C)C)c4)ccc3S(=O)(=O)N([C@H](C)COC(=O)NC[3H])C[C@@H]2C)c(=O)o1	475572
Cc1nn(CC(=O)N(C)C[C@@H]2Oc3cc(-c4cccc(CCO)c4)ccc3S(=O)(=O)N([C@H](C)COC(=O)NC[3H])C[C@@H]2C)c(=O)o1	475573
Cc1nn(CC(=O)N(C)C[C@@H]2Oc3cc(-c4cc(C)c(F)cc4C)ccc3S(=O)(=O)N([C@H](C)COC(=O)NC[3H])C[C@@H]2C)c(=O)o1	475574
CCCc1ccc(-c2ccc3c(c2)O[C@@H](CN(C)C(=O)Cn2nc(C)oc2=O)[C@@H](C)CN([C@H](C)COC(=O)NC[3H])S3(=O)=O)cc1	475575
COC(=O)Nc1ccc(-c2ccc3c(c2)O[C@@H](CN(C)C(=O)Cn2nc(C)oc2=O)[C@@H](C)CN([C@H](C)COC(=O)NC[3H])S3(=O)=O)cc1	475576
Cc1nn(CC(=O)N(C)C[C@@H]2Oc3cc(-c4ccc(C#N)c(F)c4)ccc3S(=O)(=O)N([C@H](C)COC(=O)NC[3H])C[C@@H]2C)c(=O)o1	475577
COc1ccc(C(C)C)cc1-c1ccc2c(c1)O[C@@H](CN(C)C(=O)Cn1nc(C)oc1=O)[C@@H](C)CN([C@H](C)COC(=O)NC[3H])S2(=O)=O	475578
Cc1nn(CC(=O)N(C)C[C@@H]2Oc3cc(-c4cccc(OC(F)(F)F)c4)ccc3S(=O)(=O)N([C@H](C)COC(=O)NC[3H])C[C@@H]2C)c(=O)o1	475579
COc1ccc(Cl)cc1-c1ccc2c(c1)O[C@@H](CN(C)C(=O)Cn1nc(C)oc1=O)[C@@H](C)CN([C@H](C)COC(=O)NC[3H])S2(=O)=O	475580
Cc1nn(CC(=O)N(C)C[C@@H]2Oc3cc(-c4cc(CO)ccc4Cl)ccc3S(=O)(=O)N([C@H](C)COC(=O)NC[3H])C[C@@H]2C)c(=O)o1	475581
Cc1nn(CC(=O)N(C)C[C@@H]2Oc3cc(-c4cc(F)ccc4OC(C)C)ccc3S(=O)(=O)N([C@H](C)COC(=O)NC[3H])C[C@@H]2C)c(=O)o1	475582
Cc1nn(CC(=O)N(C)C[C@@H]2Oc3cc(-c4ccc(OC(F)(F)F)cc4)ccc3S(=O)(=O)N([C@H](C)COC(=O)NC[3H])C[C@@H]2C)c(=O)o1	475583
COc1ncc(-c2ccc3c(c2)O[C@@H](CN(C)C(=O)Cn2nc(C)oc2=O)[C@@H](C)CN([C@H](C)COC(=O)NC[3H])S3(=O)=O)cc1Cl	475584
COc1cc(C(=O)O)ccc1-c1ccc2c(c1)O[C@@H](CN(C)C(=O)Cn1nc(C)oc1=O)[C@@H](C)CN([C@H](C)COC(=O)NC[3H])S2(=O)=O	475585
Cc1ccc(-c2ccc3c(c2)O[C@@H](CN(C)C(=O)Cn2nc(C)oc2=O)[C@@H](C)CN([C@H](C)COC(=O)NC[3H])S3(=O)=O)c(Cl)c1	475586
COC(=O)c1cc(F)cc(-c2ccc3c(c2)O[C@@H](CN(C)C(=O)Cn2nc(C)oc2=O)[C@@H](C)CN([C@H](C)COC(=O)NC[3H])S3(=O)=O)c1	475587
Cc1nn(CC(=O)N(C)C[C@@H]2Oc3cc(-c4ccc5c(c4)CCC5)ccc3S(=O)(=O)N([C@H](C)COC(=O)NC[3H])C[C@@H]2C)c(=O)o1	475588
CNC(=O)Nc1ccc(-c2ccc3c(c2)O[C@@H](CN(C)C(=O)Cn2nc(C)oc2=O)[C@@H](C)CN([C@H](C)COC(=O)NC[3H])S3(=O)=O)cc1	475589
Cc1nn(CC(=O)N(C)C[C@@H]2Oc3cc(-c4cccc(CCC(=O)O)c4)ccc3S(=O)(=O)N([C@H](C)COC(=O)NC[3H])C[C@@H]2C)c(=O)o1	475590
COc1cc(-c2ccc3c(c2)O[C@@H](CN(C)C(=O)Cn2nc(C)oc2=O)[C@@H](C)CN([C@H](C)COC(=O)NC[3H])S3(=O)=O)ccc1C	475591
Cc1nn(CC(=O)N(C)C[C@@H]2Oc3cc(-c4cccc5ccoc45)ccc3S(=O)(=O)N([C@H](C)COC(=O)NC[3H])C[C@@H]2C)c(=O)o1	475592
Cc1nn(CC(=O)N(C)C[C@@H]2Oc3cc(-c4ccccc4CO)ccc3S(=O)(=O)N([C@H](C)COC(=O)NC[3H])C[C@@H]2C)c(=O)o1	475593
COc1ccc(C)cc1-c1ccc2c(c1)O[C@@H](CN(C)C(=O)[C@@H]1C[C@@H]1c1cccc(C#N)c1)[C@@H](C)CN([C@H](C)COC(=O)NC[3H])S2(=O)=O	475594
CCOc1cc(F)ccc1-c1ccc2c(c1)O[C@@H](CN(C)C(=O)[C@@H]1C[C@@H]1c1cccc(C#N)c1)[C@@H](C)CN([C@H](C)COC(=O)NC[3H])S2(=O)=O	475595
C[C@H]1CN([C@H](C)COC(=O)NC[3H])S(=O)(=O)c2ccc(-c3ccc4c(c3)C[C@@H](C)O4)cc2O[C@H]1CN(C)C(=O)[C@@H]1C[C@@H]1c1cccc(C#N)c1	475596
C[C@H]1CN([C@H](C)COC(=O)NC[3H])S(=O)(=O)c2ccc(-c3ccc4[nH]c(=O)n(C)c4c3)cc2O[C@H]1CN(C)C(=O)[C@@H]1C[C@@H]1c1cccc(C#N)c1	475597
CCOc1ccc(-c2ccc3c(c2)O[C@@H](CN(C)C(=O)[C@@H]2C[C@@H]2c2cccc(C#N)c2)[C@@H](C)CN([C@H](C)COC(=O)NC[3H])S3(=O)=O)cc1C	475598
Cc1ccc(Cl)cc1-c1ccc2c(c1)O[C@@H](CN(C)C(=O)[C@@H]1C[C@@H]1c1cccc(C#N)c1)[C@@H](C)CN([C@H](C)COC(=O)NC[3H])S2(=O)=O	475599
CCCOc1cccc(-c2ccc3c(c2)O[C@@H](CN(C)C(=O)[C@@H]2C[C@@H]2c2cccc(C#N)c2)[C@@H](C)CN([C@H](C)COC(=O)NC[3H])S3(=O)=O)c1	475600
COc1ccc(-c2ccc3c(c2)O[C@@H](CN(C)C(=O)[C@@H]2C[C@@H]2c2cccc(C#N)c2)[C@@H](C)CN([C@H](C)COC(=O)NC[3H])S3(=O)=O)cc1C	475601
C[C@H]1CN([C@H](C)COC(=O)NC[3H])S(=O)(=O)c2ccc(-c3cccc4c3CNC4=O)cc2O[C@H]1CN(C)C(=O)[C@@H]1C[C@@H]1c1cccc(C#N)c1	475602
CCOc1ccccc1-c1ccc2c(c1)O[C@@H](CN(C)C(=O)[C@@H]1C[C@@H]1c1cccc(C#N)c1)[C@@H](C)CN([C@H](C)COC(=O)NC[3H])S2(=O)=O	475603
CNC(=O)c1ccc(-c2ccc3c(c2)O[C@@H](CN(C)C(=O)[C@@H]2C[C@@H]2c2cccc(C#N)c2)[C@@H](C)CN([C@H](C)COC(=O)NC[3H])S3(=O)=O)cc1C	475604
CC(C)NC(=O)c1cccc(-c2ccc3c(c2)O[C@@H](CN(C)C(=O)[C@@H]2C[C@@H]2c2cccc(C#N)c2)[C@@H](C)CN([C@H](C)COC(=O)NC[3H])S3(=O)=O)c1	475605
COC(=O)c1cccc(-c2ccc3c(c2)O[C@@H](CN(C)C(=O)[C@@H]2C[C@@H]2c2cccc(C#N)c2)[C@@H](C)CN([C@H](C)COC(=O)NC[3H])S3(=O)=O)c1F	475606
Cc1c(Cl)cccc1-c1ccc2c(c1)O[C@@H](CN(C)C(=O)[C@@H]1C[C@@H]1c1cccc(C#N)c1)[C@@H](C)CN([C@H](C)COC(=O)NC[3H])S2(=O)=O	475607
C[C@H]1CN([C@H](C)COC(=O)NC[3H])S(=O)(=O)c2ccc(-c3ccc(S(C)(=O)=O)cc3)cc2O[C@H]1CN(C)C(=O)[C@@H]1C[C@@H]1c1cccc(C#N)c1	475608
Cc1ccc(F)cc1-c1ccc2c(c1)O[C@@H](CN(C)C(=O)[C@@H]1C[C@@H]1c1cccc(C#N)c1)[C@@H](C)CN([C@H](C)COC(=O)NC[3H])S2(=O)=O	475609
C[C@H]1CN([C@H](C)COC(=O)NC[3H])S(=O)(=O)c2ccc(-c3cc(Cl)cc(C(=O)O)c3)cc2O[C@H]1CN(C)C(=O)[C@@H]1C[C@@H]1c1cccc(C#N)c1	475610
C[C@H]1CN([C@H](C)COC(=O)NC[3H])S(=O)(=O)c2ccc(C3=CC[C@H](C(C)(C)C)CC3)cc2O[C@H]1CN(C)C(=O)[C@@H]1C[C@@H]1c1cccc(C#N)c1	475611
Cc1ccc2cc(-c3ccc4c(c3)O[C@@H](CN(C)C(=O)[C@@H]3C[C@@H]3c3cccc(C#N)c3)[C@@H](C)CN([C@H](C)COC(=O)NC[3H])S4(=O)=O)ccc2n1	475612
C[C@H]1CN([C@H](C)COC(=O)NC[3H])S(=O)(=O)c2ccc(-c3ccc4c(c3)COC(=O)N4)cc2O[C@H]1CN(C)C(=O)[C@@H]1C[C@@H]1c1cccc(C#N)c1	475613
C[C@H]1CN([C@H](C)COC(=O)NC[3H])S(=O)(=O)c2ccc(-c3ccc(C(=O)O)c(F)c3)cc2O[C@H]1CN(C)C(=O)[C@@H]1C[C@@H]1c1cccc(C#N)c1	475614
CCOC(=O)c1cccc(-c2ccc3c(c2)O[C@@H](CN(C)C(=O)[C@@H]2C[C@@H]2c2cccc(C#N)c2)[C@@H](C)CN([C@H](C)COC(=O)NC[3H])S3(=O)=O)c1	475615
C[C@H]1CN([C@H](C)COC(=O)NC[3H])S(=O)(=O)c2ccc(-c3cccc(CO)c3)cc2O[C@H]1CN(C)C(=O)[C@@H]1C[C@@H]1c1cccc(C#N)c1	475616
C[C@H]1CN([C@H](C)COC(=O)NC[3H])S(=O)(=O)c2ccc(-c3cccc(C(=O)O)c3F)cc2O[C@H]1CN(C)C(=O)[C@@H]1C[C@@H]1c1cccc(C#N)c1	475617
CCN(CC)c1ncc(-c2ccc3c(c2)O[C@@H](CN(C)C(=O)[C@@H]2C[C@@H]2c2cccc(C#N)c2)[C@@H](C)CN([C@H](C)COC(=O)NC[3H])S3(=O)=O)cn1	475618
COC(=O)c1ccc(-c2ccc3c(c2)O[C@@H](CN(C)C(=O)[C@@H]2C[C@@H]2c2cccc(C#N)c2)[C@@H](C)CN([C@H](C)COC(=O)NC[3H])S3(=O)=O)c(F)c1	475619
CNC(=O)c1ccc(-c2ccc3c(c2)O[C@@H](CN(C)C(=O)[C@@H]2C[C@@H]2c2cccc(C#N)c2)[C@@H](C)CN([C@H](C)COC(=O)NC[3H])S3(=O)=O)cc1	475620
C[C@H]1CN([C@H](C)COC(=O)NC[3H])S(=O)(=O)c2ccc(-c3ccc(C(=O)O)c(Cl)c3)cc2O[C@H]1CN(C)C(=O)[C@@H]1CCc2nnc(O)n2C1	475621
CONC(=O)c1ccc(-c2ccc3c(c2)O[C@@H](CN(C)C(=O)[C@@H]2CCc4nnc(O)n4C2)[C@@H](C)CN([C@H](C)COC(=O)NC[3H])S3(=O)=O)cc1	475622
C[C@H]1CN([C@H](C)COC(=O)NC[3H])S(=O)(=O)c2ccc(-c3cccc(S(N)(=O)=O)c3)cc2O[C@H]1CN(C)C(=O)[C@@H]1CCc2nnc(O)n2C1	475623
C[C@H]1CN([C@H](C)COC(=O)NC[3H])S(=O)(=O)c2ccc(-c3cnc(N)nc3)cc2O[C@H]1CN(C)C(=O)[C@@H]1CCc2nnc(O)n2C1	475624
CCOc1cccc(-c2ccc3c(c2)O[C@@H](CN(C)C(=O)[C@@H]2CCc4nnc(O)n4C2)[C@@H](C)CN([C@H](C)COC(=O)NC[3H])S3(=O)=O)c1	475625
COc1cccc2cc(-c3ccc4c(c3)O[C@@H](CN(C)C(=O)[C@@H]3CCc5nnc(O)n5C3)[C@@H](C)CN([C@H](C)COC(=O)NC[3H])S4(=O)=O)oc12	475626
C[C@H]1CN([C@H](C)COC(=O)NC[3H])S(=O)(=O)c2ccc(-c3cccc4c3OCCO4)cc2O[C@H]1CN(C)C(=O)[C@@H]1CCc2nnc(O)n2C1	475627
C[C@H]1CN([C@H](C)COC(=O)NC[3H])S(=O)(=O)c2ccc(-c3cccc(CC(=O)O)c3)cc2O[C@H]1CN(C)C(=O)[C@@H]1CCc2nnc(O)n2C1	475628
COc1cc(F)cc(-c2ccc3c(c2)O[C@@H](CN(C)C(=O)[C@@H]2CCc4nnc(O)n4C2)[C@@H](C)CN([C@H](C)COC(=O)NC[3H])S3(=O)=O)c1	475629
CC(C)Oc1ccc(-c2ccc3c(c2)O[C@@H](CN(C)C(=O)[C@@H]2CCc4nnc(O)n4C2)[C@@H](C)CN([C@H](C)COC(=O)NC[3H])S3(=O)=O)cc1F	475630
COc1ccc(-c2ccc3c(c2)O[C@@H](CN(C)C(=O)[C@@H]2CCc4nnc(O)n4C2)[C@@H](C)CN([C@H](C)COC(=O)NC[3H])S3(=O)=O)cn1	475631
CCOC(=O)c1ccc(-c2ccc3c(c2)O[C@@H](CN(C)C(=O)[C@@H]2CCc4nnc(O)n4C2)[C@@H](C)CN([C@H](C)COC(=O)NC[3H])S3(=O)=O)cc1F	475632
C[C@H]1CN([C@H](C)COC(=O)NC[3H])S(=O)(=O)c2ccc(-c3cccc4c3CCO4)cc2O[C@H]1CN(C)C(=O)[C@@H]1CCc2nnc(O)n2C1	475633
CCNC(=O)c1cccc(-c2ccc3c(c2)O[C@@H](CN(C)C(=O)[C@@H]2CCc4nnc(O)n4C2)[C@@H](C)CN([C@H](C)COC(=O)NC[3H])S3(=O)=O)c1	475634
COC(=O)CCc1cccc(-c2ccc3c(c2)O[C@@H](CN(C)C(=O)[C@@H]2CCc4nnc(O)n4C2)[C@@H](C)CN([C@H](C)COC(=O)NC[3H])S3(=O)=O)c1	475635
C[C@H]1CN([C@H](C)COC(=O)NC[3H])S(=O)(=O)c2ccc(-c3ccc4ccc(O)cc4c3)cc2O[C@H]1CN(C)C(=O)[C@@H]1CCc2nnc(O)n2C1	475636
COC(=O)c1cccc(-c2ccc3c(c2)O[C@@H](CN(C)C(=O)[C@@H]2CCc4nnc(O)n4C2)[C@@H](C)CN([C@H](C)COC(=O)NC[3H])S3(=O)=O)c1	475637
C[C@H]1CN([C@H](C)COC(=O)NC[3H])S(=O)(=O)c2ccc(-c3ccc(Cl)c(N)c3)cc2O[C@H]1CN(C)C(=O)[C@@H]1CCc2nnc(O)n2C1	475638
C[C@H]1CN([C@H](C)COC(=O)NC[3H])S(=O)(=O)c2ccc(-c3cnc4ccnn4c3)cc2O[C@H]1CN(C)C(=O)[C@@H]1CCc2nnc(O)n2C1	475639
COc1ncc(-c2ccc3c(c2)O[C@@H](CN(C)C(=O)[C@@H]2CCc4nnc(O)n4C2)[C@@H](C)CN([C@H](C)COC(=O)NC[3H])S3(=O)=O)cn1	475640
COc1cc(C(=O)O)cc(-c2ccc3c(c2)O[C@@H](CN(C)C(=O)[C@@H]2CCc4nnc(O)n4C2)[C@@H](C)CN([C@H](C)COC(=O)NC[3H])S3(=O)=O)c1	475641
C[C@H]1CN([C@H](C)COC(=O)NC[3H])S(=O)(=O)c2ccc(-c3ccc(C(=O)O)cc3F)cc2O[C@H]1CN(C)C(=O)[C@@H]1CCc2nnc(O)n2C1	475642
C[C@H]1CN([C@H](C)COC(=O)NC[3H])S(=O)(=O)c2ccc(-c3cc(F)cc(OCC(=O)O)c3)cc2O[C@H]1CN(C)C(=O)[C@@H]1CCc2nnc(O)n2C1	475643
Cc1cc(-c2ccc3c(c2)O[C@@H](CN(C)C(=O)[C@@H]2CCc4nnc(O)n4C2)[C@@H](C)CN([C@H](C)COC(=O)NC[3H])S3(=O)=O)ccc1Cl	475644
C[C@H]1CN([C@H](C)COC(=O)NC[3H])S(=O)(=O)c2ccc(-c3cccc4c3OCCCO4)cc2O[C@H]1CN(C)C(=O)[C@@H]1CCc2nnc(O)n2C1	475645
C[C@H]1CN([C@H](C)COC(=O)NC[3H])S(=O)(=O)c2ccc(-c3cc4ccccc4o3)cc2O[C@H]1CN(C)C(=O)[C@@H]1CCc2nnc(O)n2C1	475646
C[C@H]1CN([C@H](C)COC(=O)NC[3H])S(=O)(=O)c2ccc(-c3ccnn3C)cc2O[C@H]1CN(C)C(=O)[C@@H]1CCc2nnc(O)n2C1	475647
C[C@H]1CN([C@H](C)COC(=O)NC[3H])S(=O)(=O)c2ccc(-c3ccc(C(C)(C)C)cc3)cc2O[C@H]1CN(C)C(=O)[C@@H]1CCc2nnc(O)n2C1	475648
CCn1nc(C)c(C(=O)N(C)C[C@@H]2Oc3cc(-c4ccc(S(C)(=O)=O)cc4)ccc3S(=O)(=O)N([C@H](C)COC(=O)NC[3H])C[C@@H]2C)n1	475649
CCn1nc(C)c(C(=O)N(C)C[C@@H]2Oc3cc(-c4cc(F)ccc4C)ccc3S(=O)(=O)N([C@H](C)COC(=O)NC[3H])C[C@@H]2C)n1	475650
CCn1nc(C)c(C(=O)N(C)C[C@@H]2Oc3cc(-c4cc(Cl)cc(C(=O)O)c4)ccc3S(=O)(=O)N([C@H](C)COC(=O)NC[3H])C[C@@H]2C)n1	475651
CCn1nc(C)c(C(=O)N(C)C[C@@H]2Oc3cc(C4=CC[C@H](C(C)(C)C)CC4)ccc3S(=O)(=O)N([C@H](C)COC(=O)NC[3H])C[C@@H]2C)n1	475652
CCn1nc(C)c(C(=O)N(C)C[C@@H]2Oc3cc(-c4ccc5nc(C)ccc5c4)ccc3S(=O)(=O)N([C@H](C)COC(=O)NC[3H])C[C@@H]2C)n1	475653
CCn1nc(C)c(C(=O)N(C)C[C@@H]2Oc3cc(-c4ccc(Cl)c(C(=O)O)c4)ccc3S(=O)(=O)N([C@H](C)COC(=O)NC[3H])C[C@@H]2C)n1	475654
CCn1nc(C)c(C(=O)N(C)C[C@@H]2Oc3cc(-c4ccc5c(c4)COC(=O)N5)ccc3S(=O)(=O)N([C@H](C)COC(=O)NC[3H])C[C@@H]2C)n1	475655
CCn1nc(C)c(C(=O)N(C)C[C@@H]2Oc3cc(-c4ccc(C(=O)O)c(F)c4)ccc3S(=O)(=O)N([C@H](C)COC(=O)NC[3H])C[C@@H]2C)n1	475656
CCOC(=O)c1cccc(-c2ccc3c(c2)O[C@@H](CN(C)C(=O)c2nn(CC)nc2C)[C@@H](C)CN([C@H](C)COC(=O)NC[3H])S3(=O)=O)c1	475657
CCn1nc(C)c(C(=O)N(C)C[C@@H]2Oc3cc(-c4cccc(CO)c4)ccc3S(=O)(=O)N([C@H](C)COC(=O)NC[3H])C[C@@H]2C)n1	475658
CCn1nc(C)c(C(=O)N(C)C[C@@H]2Oc3cc(-c4cccc(C(=O)O)c4F)ccc3S(=O)(=O)N([C@H](C)COC(=O)NC[3H])C[C@@H]2C)n1	475659
CCn1nc(C)c(C(=O)N(C)C[C@@H]2Oc3cc(-c4cccc(C(=O)O)c4)ccc3S(=O)(=O)N([C@H](C)COC(=O)NC[3H])C[C@@H]2C)n1	475660
CCN(CC)c1ncc(-c2ccc3c(c2)O[C@@H](CN(C)C(=O)c2nn(CC)nc2C)[C@@H](C)CN([C@H](C)COC(=O)NC[3H])S3(=O)=O)cn1	475661
CCn1nc(C)c(C(=O)N(C)C[C@@H]2Oc3cc(-c4ccc(C(=O)OC)cc4F)ccc3S(=O)(=O)N([C@H](C)COC(=O)NC[3H])C[C@@H]2C)n1	475662
CCn1nc(C)c(C(=O)N(C)C[C@@H]2Oc3cc(-c4ccc(C(=O)NC)cc4)ccc3S(=O)(=O)N([C@H](C)COC(=O)NC[3H])C[C@@H]2C)n1	475663
CCn1nc(C)c(C(=O)N(C)C[C@@H]2Oc3cc(-c4ccc(C5(CO)CC5)cc4)ccc3S(=O)(=O)N([C@H](C)COC(=O)NC[3H])C[C@@H]2C)n1	475664
CCNC(=O)c1ccc(-c2ccc3c(c2)O[C@@H](CN(C)C(=O)c2nn(CC)nc2C)[C@@H](C)CN([C@H](C)COC(=O)NC[3H])S3(=O)=O)cc1	475665
CCn1nc(C)c(C(=O)N(C)C[C@@H]2Oc3cc(-c4cccc(Cl)c4F)ccc3S(=O)(=O)N([C@H](C)COC(=O)NC[3H])C[C@@H]2C)n1	475666
CCn1nc(C)c(C(=O)N(C)C[C@@H]2Oc3cc(-c4cnn(-c5ccncc5)c4)ccc3S(=O)(=O)N([C@H](C)COC(=O)NC[3H])C[C@@H]2C)n1	475667
CCn1nc(C)c(C(=O)N(C)C[C@@H]2Oc3cc(-c4ccc(O)c(C(=O)OC)c4)ccc3S(=O)(=O)N([C@H](C)COC(=O)NC[3H])C[C@@H]2C)n1	475668
CCn1nc(C)c(C(=O)N(C)C[C@@H]2Oc3cc(-c4cccc(C(=O)NC5CC5)c4)ccc3S(=O)(=O)N([C@H](C)COC(=O)NC[3H])C[C@@H]2C)n1	475669
CCn1nc(C)c(C(=O)N(C)C[C@@H]2Oc3cc(-c4ccc(C5CC(=O)C5)cc4)ccc3S(=O)(=O)N([C@H](C)COC(=O)NC[3H])C[C@@H]2C)n1	475670
CCn1nc(C)c(C(=O)N(C)C[C@@H]2Oc3cc(-c4ccc(Cl)c(C(=O)OC)c4)ccc3S(=O)(=O)N([C@H](C)COC(=O)NC[3H])C[C@@H]2C)n1	475671
CCn1nc(C)c(C(=O)N(C)C[C@@H]2Oc3cc(-c4ccc(C)c(C(=O)OC)c4)ccc3S(=O)(=O)N([C@H](C)COC(=O)NC[3H])C[C@@H]2C)n1	475672
CCn1nc(C)c(C(=O)N(C)C[C@@H]2Oc3cc(-c4cc(F)cc(C(F)(F)F)c4)ccc3S(=O)(=O)N([C@H](C)COC(=O)NC[3H])C[C@@H]2C)n1	475673
CCn1nc(C)c(C(=O)N(C)C[C@@H]2Oc3cc(-c4cc(F)c(F)cc4OC)ccc3S(=O)(=O)N([C@H](C)COC(=O)NC[3H])C[C@@H]2C)n1	475674
CCn1nc(C)c(C(=O)N(C)C[C@@H]2Oc3cc(-c4cc(Cl)cc(C(=O)OC)c4)ccc3S(=O)(=O)N([C@H](C)COC(=O)NC[3H])C[C@@H]2C)n1	475675
CCn1nc(C)c(C(=O)N(C)C[C@@H]2Oc3cc(-c4cccc(O)c4F)ccc3S(=O)(=O)N([C@H](C)COC(=O)NC[3H])C[C@@H]2C)n1	475676
C[C@H]1CN([C@H](C)COC(=O)NC[3H])S(=O)(=O)c2ccc(-c3ccc(Cl)c(N)c3)cc2O[C@H]1CN(C)Cc1cn[nH]c1	475677
C[C@H]1CN([C@H](C)COC(=O)NC[3H])S(=O)(=O)c2ccc(-c3cnc4ccnn4c3)cc2O[C@H]1CN(C)Cc1cn[nH]c1	475678
COc1ncc(-c2ccc3c(c2)O[C@@H](CN(C)Cc2cn[nH]c2)[C@@H](C)CN([C@H](C)COC(=O)NC[3H])S3(=O)=O)cn1	475679
COc1cc(C(=O)O)cc(-c2ccc3c(c2)O[C@@H](CN(C)Cc2cn[nH]c2)[C@@H](C)CN([C@H](C)COC(=O)NC[3H])S3(=O)=O)c1	475680
C[C@H]1CN([C@H](C)COC(=O)NC[3H])S(=O)(=O)c2ccc(-c3ccc(C(=O)O)cc3F)cc2O[C@H]1CN(C)Cc1cn[nH]c1	475681
C[C@H]1CN([C@H](C)COC(=O)NC[3H])S(=O)(=O)c2ccc(-c3cc(F)cc(OCC(=O)O)c3)cc2O[C@H]1CN(C)Cc1cn[nH]c1	475682
COc1ccc(-c2ccc3c(c2)O[C@@H](CN(C)Cc2cn[nH]c2)[C@@H](C)CN([C@H](C)COC(=O)NC[3H])S3(=O)=O)cc1OC(C)C	475683
Cc1cc(-c2ccc3c(c2)O[C@@H](CN(C)Cc2cn[nH]c2)[C@@H](C)CN([C@H](C)COC(=O)NC[3H])S3(=O)=O)ccc1Cl	475684
C[C@H]1CN([C@H](C)COC(=O)NC[3H])S(=O)(=O)c2ccc(-c3cccc4c3OCCCO4)cc2O[C@H]1CN(C)Cc1cn[nH]c1	475685
C[C@H]1CN([C@H](C)COC(=O)NC[3H])S(=O)(=O)c2ccc(-c3cc4ccccc4o3)cc2O[C@H]1CN(C)Cc1cn[nH]c1	475686
C[C@H]1CN([C@H](C)COC(=O)NC[3H])S(=O)(=O)c2ccc(-c3ccnn3C)cc2O[C@H]1CN(C)Cc1cn[nH]c1	475687
C[C@H]1CN([C@H](C)COC(=O)NC[3H])S(=O)(=O)c2ccc(-c3ccc(C(C)(C)C)cc3)cc2O[C@H]1CN(C)Cc1cn[nH]c1	475688
C[C@H]1CN([C@H](C)COC(=O)NC[3H])S(=O)(=O)c2ccc(-c3ccc4c(c3)CCCNC4=O)cc2O[C@H]1CN(C)Cc1cn[nH]c1	475689
C[C@H]1CN([C@H](C)COC(=O)NC[3H])S(=O)(=O)c2ccc(C=CC3CCCCC3)cc2O[C@H]1CN(C)Cc1cn[nH]c1	475690
C[C@H]1CN([C@H](C)COC(=O)NC[3H])S(=O)(=O)c2ccc(-c3ccc(Cl)c(C#N)c3)cc2O[C@H]1CN(C)Cc1cn[nH]c1	475691
CC(C)c1nn(C)cc1-c1ccc2c(c1)O[C@@H](CN(C)Cc1cn[nH]c1)[C@@H](C)CN([C@H](C)COC(=O)NC[3H])S2(=O)=O	475692
C[C@H]1CN([C@H](C)COC(=O)NC[3H])S(=O)(=O)c2ccc(-c3ccc([C@@H]4CCC(=O)N4)cc3)cc2O[C@H]1CN(C)Cc1cn[nH]c1	475693
C[C@H]1CN([C@H](C)COC(=O)NC[3H])S(=O)(=O)c2ccc(-c3ccc(C(C)(C)O)cc3F)cc2O[C@H]1CN(C)Cc1cn[nH]c1	475694
C[C@H]1CN([C@H](C)COC(=O)NC[3H])S(=O)(=O)c2ccc(C3=CCNCC3)cc2O[C@H]1CN(C)Cc1cn[nH]c1	475695
COCCc1cccc(-c2ccc3c(c2)O[C@@H](CN(C)Cc2cn[nH]c2)[C@@H](C)CN([C@H](C)COC(=O)NC[3H])S3(=O)=O)c1	475696
C[C@H]1CN([C@H](C)COC(=O)NC[3H])S(=O)(=O)c2ccc(-c3ccc4c(c3)CC(C)(C)O4)cc2O[C@H]1CN(C)Cc1cn[nH]c1	475697
Cc1ccc(OC(C)C)c(-c2ccc3c(c2)O[C@@H](CN(C)Cc2cn[nH]c2)[C@@H](C)CN([C@H](C)COC(=O)NC[3H])S3(=O)=O)c1	475698
C[C@H]1CN([C@H](C)COC(=O)NC[3H])S(=O)(=O)c2ccc(-c3cc(F)cc(F)c3)cc2O[C@H]1CN(C)Cc1cn[nH]c1	475699
COC(=O)c1cc(O)cc(-c2ccc3c(c2)O[C@@H](CN(C)Cc2cn[nH]c2)[C@@H](C)CN([C@H](C)COC(=O)NC[3H])S3(=O)=O)c1	475700
C[C@H]1CN([C@H](C)COC(=O)NC[3H])S(=O)(=O)c2ccc(-c3ccc(CO)c(Cl)c3)cc2O[C@H]1CN(C)Cc1cn[nH]c1	475701
C[C@H]1CN([C@H](C)COC(=O)NC[3H])S(=O)(=O)c2ccc(-c3cccc(Cn4cccn4)c3)cc2O[C@H]1CN(C)Cc1cn[nH]c1	475702
C[C@H]1CN([C@H](C)COC(=O)NC[3H])S(=O)(=O)c2ccc(-c3ccc4nnn(C)c4c3)cc2O[C@H]1CN(C)Cc1cn[nH]c1	475703
COc1ccc(F)c(-c2ccc3c(c2)O[C@@H](CN(C)Cc2cn[nH]c2)[C@@H](C)CN([C@H](C)COC(=O)NC[3H])S3(=O)=O)c1	475704
CC(=O)c1cccc(-c2ccc3c(c2)O[C@@H](CN(C)Cc2cn[nH]c2)[C@@H](C)CN([C@H](C)COC(=O)NC[3H])S3(=O)=O)c1	475705
CCCn1ccc(CN(C)C[C@@H]2Oc3cc(-c4cccc(COC(C)C)c4)ccc3S(=O)(=O)N([C@H](C)COC(=O)NC[3H])C[C@@H]2C)n1	475706
CCCn1ccc(CN(C)C[C@@H]2Oc3cc(-c4ccc(C(N)=O)cc4)ccc3S(=O)(=O)N([C@H](C)COC(=O)NC[3H])C[C@@H]2C)n1	475707
CCCn1ccc(CN(C)C[C@@H]2Oc3cc(-c4ccnc(N(C)C)c4)ccc3S(=O)(=O)N([C@H](C)COC(=O)NC[3H])C[C@@H]2C)n1	475708
CCCn1ccc(CN(C)C[C@@H]2Oc3cc(-c4ccc(COC(C)(C)C)cc4)ccc3S(=O)(=O)N([C@H](C)COC(=O)NC[3H])C[C@@H]2C)n1	475709
CCCn1ccc(CN(C)C[C@@H]2Oc3cc(-c4ccc(C)c(Cl)c4)ccc3S(=O)(=O)N([C@H](C)COC(=O)NC[3H])C[C@@H]2C)n1	475710
CCCn1ccc(CN(C)C[C@@H]2Oc3cc(-c4ccc(F)nc4)ccc3S(=O)(=O)N([C@H](C)COC(=O)NC[3H])C[C@@H]2C)n1	475711
CCCn1ccc(CN(C)C[C@@H]2Oc3cc(-c4ccccc4)ccc3S(=O)(=O)N([C@H](C)COC(=O)NC[3H])C[C@@H]2C)n1	475712
CCCn1ccc(CN(C)C[C@@H]2Oc3cc(-c4ccc(Cl)c(F)c4)ccc3S(=O)(=O)N([C@H](C)COC(=O)NC[3H])C[C@@H]2C)n1	475713
CCCn1ccc(CN(C)C[C@@H]2Oc3cc(-c4ccc(CO)cc4)ccc3S(=O)(=O)N([C@H](C)COC(=O)NC[3H])C[C@@H]2C)n1	475714
CCCn1ccc(CN(C)C[C@@H]2Oc3cc(-c4ccc(OC)c(Cl)c4)ccc3S(=O)(=O)N([C@H](C)COC(=O)NC[3H])C[C@@H]2C)n1	475715
CCCn1ccc(CN(C)C[C@@H]2Oc3cc(-c4ccc(OC(C)C)c(C)c4)ccc3S(=O)(=O)N([C@H](C)COC(=O)NC[3H])C[C@@H]2C)n1	475716
CCCn1ccc(CN(C)C[C@@H]2Oc3cc(Br)ccc3S(=O)(=O)N([C@H](C)COC(=O)NC[3H])C[C@@H]2C)n1	475717
CCCn1ccc(CN(C)C[C@@H]2Oc3cc(-c4cccc(Cl)c4)ccc3S(=O)(=O)N([C@H](C)COC(=O)NC[3H])C[C@@H]2C)n1	475718
CCCOc1ccc(-c2ccc3c(c2)O[C@@H](CN(C)Cc2ccn(CCC)n2)[C@@H](C)CN([C@H](C)COC(=O)NC[3H])S3(=O)=O)cc1Cl	475719
CCCn1ccc(CN(C)C[C@@H]2Oc3cc(-c4cc(C)cc(C)c4)ccc3S(=O)(=O)N([C@H](C)COC(=O)NC[3H])C[C@@H]2C)n1	475720
CCCn1ccc(CN(C)C[C@@H]2Oc3cc(-c4ccc5cc(OC)ccc5c4)ccc3S(=O)(=O)N([C@H](C)COC(=O)NC[3H])C[C@@H]2C)n1	475721
CCCn1ccc(CN(C)C[C@@H]2Oc3cc(-c4cc(OC)c(OC)c(OC)c4)ccc3S(=O)(=O)N([C@H](C)COC(=O)NC[3H])C[C@@H]2C)n1	475722
CCCn1ccc(CN(C)C[C@@H]2Oc3cc(-c4cccc(OC)c4OC)ccc3S(=O)(=O)N([C@H](C)COC(=O)NC[3H])C[C@@H]2C)n1	475723
CCCn1ccc(CN(C)C[C@@H]2Oc3cc(-c4ccc(C(F)(F)F)cc4)ccc3S(=O)(=O)N([C@H](C)COC(=O)NC[3H])C[C@@H]2C)n1	475724
CCCn1ccc(CN(C)C[C@@H]2Oc3cc(-c4ccc(CN(CC)CC)cc4)ccc3S(=O)(=O)N([C@H](C)COC(=O)NC[3H])C[C@@H]2C)n1	475725
CCCn1ccc(CN(C)C[C@@H]2Oc3cc(-c4cccc(CC)c4)ccc3S(=O)(=O)N([C@H](C)COC(=O)NC[3H])C[C@@H]2C)n1	475726
CCCn1ccc(CN(C)C[C@@H]2Oc3cc(-c4ccn(CC)n4)ccc3S(=O)(=O)N([C@H](C)COC(=O)NC[3H])C[C@@H]2C)n1	475727
CCCn1ccc(CN(C)C[C@@H]2Oc3cc(-c4cccc(Oc5ccccc5)c4)ccc3S(=O)(=O)N([C@H](C)COC(=O)NC[3H])C[C@@H]2C)n1	475728
CCCn1ccc(CN(C)C[C@@H]2Oc3cc(-c4cccc5c4OCC5)ccc3S(=O)(=O)N([C@H](C)COC(=O)NC[3H])C[C@@H]2C)n1	475729
CCCn1ccc(CN(C)C[C@@H]2Oc3cc(-c4ccc([C@H](C)O)cc4)ccc3S(=O)(=O)N([C@H](C)COC(=O)NC[3H])C[C@@H]2C)n1	475730
CCCn1ccc(CN(C)C[C@@H]2Oc3cc(-c4ccc(F)c(N)c4)ccc3S(=O)(=O)N([C@H](C)COC(=O)NC[3H])C[C@@H]2C)n1	475731
CCCn1ccc(CN(C)C[C@@H]2Oc3cc(-c4cc(C)ccc4OC)ccc3S(=O)(=O)N([C@H](C)COC(=O)NC[3H])C[C@@H]2C)n1	475732
CCCn1ccc(CN(C)C[C@@H]2Oc3cc(-c4ccc(F)cc4OCC)ccc3S(=O)(=O)N([C@H](C)COC(=O)NC[3H])C[C@@H]2C)n1	475733
CCCn1ccc(CN(C)C[C@@H]2Oc3cc(-c4ccc5c(c4)C[C@@H](C)O5)ccc3S(=O)(=O)N([C@H](C)COC(=O)NC[3H])C[C@@H]2C)n1	475734
Cc1cccc(-c2ccc3c(c2)O[C@@H](CN(C)CC2CCCCCCC2)[C@@H](C)CN([C@H](C)COC(=O)NC[3H])S3(=O)=O)c1	475735
Cc1cc(Cl)ccc1-c1ccc2c(c1)O[C@@H](CN(C)CC1CCCCCCC1)[C@@H](C)CN([C@H](C)COC(=O)NC[3H])S2(=O)=O	475736
C[C@H]1CN([C@H](C)COC(=O)NC[3H])S(=O)(=O)c2ccc(-c3ccc(Cl)cc3)cc2O[C@H]1CN(C)CC1CCCCCCC1	475737
C[C@H]1CN([C@H](C)COC(=O)NC[3H])S(=O)(=O)c2ccc(-c3ccc(-c4ccccc4)cc3)cc2O[C@H]1CN(C)CC1CCCCCCC1	475738
C[C@H]1CN([C@H](C)COC(=O)NC[3H])S(=O)(=O)c2ccc(-c3cccc(-c4ccccc4)c3)cc2O[C@H]1CN(C)CC1CCCCCCC1	475739
C[C@H]1CN([C@H](C)COC(=O)NC[3H])S(=O)(=O)c2ccc(-c3ccc4c(c3)CCC(=O)N4)cc2O[C@H]1CN(C)CC1CCCCCCC1	475740
Cc1ccc(C(=O)O)cc1-c1ccc2c(c1)O[C@@H](CN(C)CC1CCCCCCC1)[C@@H](C)CN([C@H](C)COC(=O)NC[3H])S2(=O)=O	475741
C[C@H]1CN([C@H](C)COC(=O)NC[3H])S(=O)(=O)c2ccc(-c3cnn(C(C)(C)C)c3)cc2O[C@H]1CN(C)CC1CCCCCCC1	475742
C[C@H]1CN([C@H](C)COC(=O)NC[3H])S(=O)(=O)c2ccc(-c3ccc(F)c(C(F)(F)F)c3)cc2O[C@H]1CN(C)CC1CCCCCCC1	475743
C[C@H]1CN([C@H](C)COC(=O)NC[3H])S(=O)(=O)c2ccc(-c3ccc(C(=O)O)c(Cl)c3)cc2O[C@H]1CN(C)CC1CCCCCCC1	475744
CONC(=O)c1ccc(-c2ccc3c(c2)O[C@@H](CN(C)CC2CCCCCCC2)[C@@H](C)CN([C@H](C)COC(=O)NC[3H])S3(=O)=O)cc1	475745
C[C@H]1CN([C@H](C)COC(=O)NC[3H])S(=O)(=O)c2ccc(-c3cccc(S(N)(=O)=O)c3)cc2O[C@H]1CN(C)CC1CCCCCCC1	475746
C[C@H]1CN([C@H](C)COC(=O)NC[3H])S(=O)(=O)c2ccc(-c3cnc(N)nc3)cc2O[C@H]1CN(C)CC1CCCCCCC1	475747
CCOc1cccc(-c2ccc3c(c2)O[C@@H](CN(C)CC2CCCCCCC2)[C@@H](C)CN([C@H](C)COC(=O)NC[3H])S3(=O)=O)c1	475748
COc1cccc2cc(-c3ccc4c(c3)O[C@@H](CN(C)CC3CCCCCCC3)[C@@H](C)CN([C@H](C)COC(=O)NC[3H])S4(=O)=O)oc12	475749
C[C@H]1CN([C@H](C)COC(=O)NC[3H])S(=O)(=O)c2ccc(-c3cccc4c3OCCO4)cc2O[C@H]1CN(C)CC1CCCCCCC1	475750
C[C@H]1CN([C@H](C)COC(=O)NC[3H])S(=O)(=O)c2ccc(-c3cccc(CC(=O)O)c3)cc2O[C@H]1CN(C)CC1CCCCCCC1	475751
COc1cc(F)cc(-c2ccc3c(c2)O[C@@H](CN(C)CC2CCCCCCC2)[C@@H](C)CN([C@H](C)COC(=O)NC[3H])S3(=O)=O)c1	475752
COc1ccc(-c2ccc3c(c2)O[C@@H](CN(C)CC2CCCCCCC2)[C@@H](C)CN([C@H](C)COC(=O)NC[3H])S3(=O)=O)cn1	475753
CCOC(=O)c1ccc(-c2ccc3c(c2)O[C@@H](CN(C)CC2CCCCCCC2)[C@@H](C)CN([C@H](C)COC(=O)NC[3H])S3(=O)=O)cc1F	475754
C[C@H]1CN([C@H](C)COC(=O)NC[3H])S(=O)(=O)c2ccc(-c3cccc4c3CCO4)cc2O[C@H]1CN(C)CC1CCCCCCC1	475755
CCNC(=O)c1cccc(-c2ccc3c(c2)O[C@@H](CN(C)CC2CCCCCCC2)[C@@H](C)CN([C@H](C)COC(=O)NC[3H])S3(=O)=O)c1	475756
COC(=O)CCc1cccc(-c2ccc3c(c2)O[C@@H](CN(C)CC2CCCCCCC2)[C@@H](C)CN([C@H](C)COC(=O)NC[3H])S3(=O)=O)c1	475757
COC(=O)c1cccc(-c2ccc3c(c2)O[C@@H](CN(C)CC2CCCCCCC2)[C@@H](C)CN([C@H](C)COC(=O)NC[3H])S3(=O)=O)c1	475758
C[C@H]1CN([C@H](C)COC(=O)NC[3H])S(=O)(=O)c2ccc(-c3ccc(Cl)c(N)c3)cc2O[C@H]1CN(C)CC1CCCCCCC1	475759
C[C@H]1CN([C@H](C)COC(=O)NC[3H])S(=O)(=O)c2ccc(-c3cnc4ccnn4c3)cc2O[C@H]1CN(C)CC1CCCCCCC1	475760
COc1ncc(-c2ccc3c(c2)O[C@@H](CN(C)CC2CCCCCCC2)[C@@H](C)CN([C@H](C)COC(=O)NC[3H])S3(=O)=O)cn1	475761
C[C@H]1CN([C@H](C)COC(=O)NC[3H])S(=O)(=O)c2ccc(-c3ccc(C(=O)O)cc3F)cc2O[C@H]1CN(C)CC1CCCCCCC1	475762
C[C@H]1CN([C@H](C)COC(=O)NC[3H])S(=O)(=O)c2ccc(-c3cc(F)cc(OCC(=O)O)c3)cc2O[C@H]1CN(C)CC1CCCCCCC1	475763
Cc1cc(-c2ccc3c(c2)O[C@@H](CN(C)Cc2ccnc(-c4ccccc4)n2)[C@@H](C)CN([C@H](C)COC(=O)NC[3H])S3(=O)=O)c(C)cc1F	475764
CCCc1ccc(-c2ccc3c(c2)O[C@@H](CN(C)Cc2ccnc(-c4ccccc4)n2)[C@@H](C)CN([C@H](C)COC(=O)NC[3H])S3(=O)=O)cc1	475765
COC(=O)Nc1ccc(-c2ccc3c(c2)O[C@@H](CN(C)Cc2ccnc(-c4ccccc4)n2)[C@@H](C)CN([C@H](C)COC(=O)NC[3H])S3(=O)=O)cc1	475766
C[C@H]1CN([C@H](C)COC(=O)NC[3H])S(=O)(=O)c2ccc(-c3ccc(C#N)c(F)c3)cc2O[C@H]1CN(C)Cc1ccnc(-c2ccccc2)n1	475767
COc1ccc(C(C)C)cc1-c1ccc2c(c1)O[C@@H](CN(C)Cc1ccnc(-c3ccccc3)n1)[C@@H](C)CN([C@H](C)COC(=O)NC[3H])S2(=O)=O	475768
C[C@H]1CN([C@H](C)COC(=O)NC[3H])S(=O)(=O)c2ccc(-c3cccc(OC(F)(F)F)c3)cc2O[C@H]1CN(C)Cc1ccnc(-c2ccccc2)n1	475769
COc1ccc(Cl)cc1-c1ccc2c(c1)O[C@@H](CN(C)Cc1ccnc(-c3ccccc3)n1)[C@@H](C)CN([C@H](C)COC(=O)NC[3H])S2(=O)=O	475770
C[C@H]1CN([C@H](C)COC(=O)NC[3H])S(=O)(=O)c2ccc(-c3cc(CO)ccc3Cl)cc2O[C@H]1CN(C)Cc1ccnc(-c2ccccc2)n1	475771
CC(C)Oc1ccc(F)cc1-c1ccc2c(c1)O[C@@H](CN(C)Cc1ccnc(-c3ccccc3)n1)[C@@H](C)CN([C@H](C)COC(=O)NC[3H])S2(=O)=O	475772
C[C@H]1CN([C@H](C)COC(=O)NC[3H])S(=O)(=O)c2ccc(-c3ccc(OC(F)(F)F)cc3)cc2O[C@H]1CN(C)Cc1ccnc(-c2ccccc2)n1	475773
COc1ncc(-c2ccc3c(c2)O[C@@H](CN(C)Cc2ccnc(-c4ccccc4)n2)[C@@H](C)CN([C@H](C)COC(=O)NC[3H])S3(=O)=O)cc1Cl	475774
COc1cc(C(=O)O)ccc1-c1ccc2c(c1)O[C@@H](CN(C)Cc1ccnc(-c3ccccc3)n1)[C@@H](C)CN([C@H](C)COC(=O)NC[3H])S2(=O)=O	475775
C[C@H]1CN([C@H](C)COC(=O)NC[3H])S(=O)(=O)c2ccc(-c3ccc(F)c(CN(C)C)c3)cc2O[C@H]1CN(C)Cc1ccnc(-c2ccccc2)n1	475776
Cc1ccc(-c2ccc3c(c2)O[C@@H](CN(C)Cc2ccnc(-c4ccccc4)n2)[C@@H](C)CN([C@H](C)COC(=O)NC[3H])S3(=O)=O)c(Cl)c1	475777
CC(=O)c1ccc(-c2ccc3c(c2)O[C@@H](CN(C)Cc2ccnc(-c4ccccc4)n2)[C@@H](C)CN([C@H](C)COC(=O)NC[3H])S3(=O)=O)cc1	475778
COC(=O)c1cc(F)cc(-c2ccc3c(c2)O[C@@H](CN(C)Cc2ccnc(-c4ccccc4)n2)[C@@H](C)CN([C@H](C)COC(=O)NC[3H])S3(=O)=O)c1	475779
C[C@H]1CN([C@H](C)COC(=O)NC[3H])S(=O)(=O)c2ccc(-c3ccc4c(c3)CCC4)cc2O[C@H]1CN(C)Cc1ccnc(-c2ccccc2)n1	475780
CNC(=O)Nc1ccc(-c2ccc3c(c2)O[C@@H](CN(C)Cc2ccnc(-c4ccccc4)n2)[C@@H](C)CN([C@H](C)COC(=O)NC[3H])S3(=O)=O)cc1	475781
COc1c(C)cc(-c2ccc3c(c2)O[C@@H](CN(C)Cc2ccnc(-c4ccccc4)n2)[C@@H](C)CN([C@H](C)COC(=O)NC[3H])S3(=O)=O)cc1C	475782
C[C@H]1CN([C@H](C)COC(=O)NC[3H])S(=O)(=O)c2ccc(-c3cccc(CCC(=O)O)c3)cc2O[C@H]1CN(C)Cc1ccnc(-c2ccccc2)n1	475783
COc1cc(-c2ccc3c(c2)O[C@@H](CN(C)Cc2ccnc(-c4ccccc4)n2)[C@@H](C)CN([C@H](C)COC(=O)NC[3H])S3(=O)=O)ccc1C	475784
C[C@H]1CN([C@H](C)COC(=O)NC[3H])S(=O)(=O)c2ccc(-c3cccc4ccoc34)cc2O[C@H]1CN(C)Cc1ccnc(-c2ccccc2)n1	475785
Cc1cc(-c2ccc3c(c2)O[C@@H](CN(C)Cc2ccnc(-c4ccccc4)n2)[C@@H](C)CN([C@H](C)COC(=O)NC[3H])S3(=O)=O)ccc1F	475786
Cc1nc2ccc(-c3ccc4c(c3)O[C@@H](CN(C)Cc3ccnc(-c5ccccc5)n3)[C@@H](C)CN([C@H](C)COC(=O)NC[3H])S4(=O)=O)cc2o1	475787
C[C@H]1CN([C@H](C)COC(=O)NC[3H])S(=O)(=O)c2ccc(-c3ccc(Oc4ccccc4)cc3)cc2O[C@H]1CN(C)Cc1ccnc(-c2ccccc2)n1	475788
Cc1cc2cc(-c3ccc4c(c3)O[C@@H](CN(C)Cc3ccnc(-c5ccccc5)n3)[C@@H](C)CN([C@H](C)COC(=O)NC[3H])S4(=O)=O)ccc2[nH]1	475789
COc1ccc(C#N)cc1-c1ccc2c(c1)O[C@@H](CN(C)Cc1ccnc(-c3ccccc3)n1)[C@@H](C)CN([C@H](C)COC(=O)NC[3H])S2(=O)=O	475790
C[C@H]1CN([C@H](C)COC(=O)NC[3H])S(=O)(=O)c2ccc(-c3ccc4c(c3)CCCO4)cc2O[C@H]1CN(C)Cc1ccnc(-c2ccccc2)n1	475791
CCCn1cc(CN(C)C[C@@H]2Oc3cc(-c4cccc(Cl)c4)ccc3S(=O)(=O)N([C@H](C)COC(=O)NC[3H])C[C@@H]2C)c(C2CC2)n1	475792
CCCOc1ccc(-c2ccc3c(c2)O[C@@H](CN(C)Cc2cn(CCC)nc2C2CC2)[C@@H](C)CN([C@H](C)COC(=O)NC[3H])S3(=O)=O)cc1Cl	475793
CCCn1cc(CN(C)C[C@@H]2Oc3cc(-c4cc(C)cc(C)c4)ccc3S(=O)(=O)N([C@H](C)COC(=O)NC[3H])C[C@@H]2C)c(C2CC2)n1	475794
CCCn1cc(CN(C)C[C@@H]2Oc3cc(-c4ccc5cc(OC)ccc5c4)ccc3S(=O)(=O)N([C@H](C)COC(=O)NC[3H])C[C@@H]2C)c(C2CC2)n1	475795
CCCn1cc(CN(C)C[C@@H]2Oc3cc(-c4cc(OC)c(OC)c(OC)c4)ccc3S(=O)(=O)N([C@H](C)COC(=O)NC[3H])C[C@@H]2C)c(C2CC2)n1	475796
CCCn1cc(CN(C)C[C@@H]2Oc3cc(-c4cccc(OC)c4OC)ccc3S(=O)(=O)N([C@H](C)COC(=O)NC[3H])C[C@@H]2C)c(C2CC2)n1	475797
CCCn1cc(CN(C)C[C@@H]2Oc3cc(-c4ccc(C(F)(F)F)cc4)ccc3S(=O)(=O)N([C@H](C)COC(=O)NC[3H])C[C@@H]2C)c(C2CC2)n1	475798
CCCn1cc(CN(C)C[C@@H]2Oc3cc(-c4ccc(CN(CC)CC)cc4)ccc3S(=O)(=O)N([C@H](C)COC(=O)NC[3H])C[C@@H]2C)c(C2CC2)n1	475799
CCCn1cc(CN(C)C[C@@H]2Oc3cc(-c4cccc(CC)c4)ccc3S(=O)(=O)N([C@H](C)COC(=O)NC[3H])C[C@@H]2C)c(C2CC2)n1	475800
CCCn1cc(CN(C)C[C@@H]2Oc3cc(-c4ccn(CC)n4)ccc3S(=O)(=O)N([C@H](C)COC(=O)NC[3H])C[C@@H]2C)c(C2CC2)n1	475801
CCCn1cc(CN(C)C[C@@H]2Oc3cc(-c4cccc(Oc5ccccc5)c4)ccc3S(=O)(=O)N([C@H](C)COC(=O)NC[3H])C[C@@H]2C)c(C2CC2)n1	475802
CCCn1cc(CN(C)C[C@@H]2Oc3cc(-c4cccc5c4OCC5)ccc3S(=O)(=O)N([C@H](C)COC(=O)NC[3H])C[C@@H]2C)c(C2CC2)n1	475803
CCCn1cc(CN(C)C[C@@H]2Oc3cc(-c4ccc([C@H](C)O)cc4)ccc3S(=O)(=O)N([C@H](C)COC(=O)NC[3H])C[C@@H]2C)c(C2CC2)n1	475804
CCCn1cc(CN(C)C[C@@H]2Oc3cc(-c4ccc(F)c(N)c4)ccc3S(=O)(=O)N([C@H](C)COC(=O)NC[3H])C[C@@H]2C)c(C2CC2)n1	475805
CCCn1cc(CN(C)C[C@@H]2Oc3cc(-c4cc(C)ccc4OC)ccc3S(=O)(=O)N([C@H](C)COC(=O)NC[3H])C[C@@H]2C)c(C2CC2)n1	475806
CCCn1cc(CN(C)C[C@@H]2Oc3cc(-c4ccc(F)cc4OCC)ccc3S(=O)(=O)N([C@H](C)COC(=O)NC[3H])C[C@@H]2C)c(C2CC2)n1	475807
CCCn1cc(CN(C)C[C@@H]2Oc3cc(-c4ccc5c(c4)C[C@@H](C)O5)ccc3S(=O)(=O)N([C@H](C)COC(=O)NC[3H])C[C@@H]2C)c(C2CC2)n1	475808
CCCn1cc(CN(C)C[C@@H]2Oc3cc(-c4ccc5[nH]c(=O)n(C)c5c4)ccc3S(=O)(=O)N([C@H](C)COC(=O)NC[3H])C[C@@H]2C)c(C2CC2)n1	475809
CCCn1cc(CN(C)C[C@@H]2Oc3cc(-c4cc(Cl)ccc4C)ccc3S(=O)(=O)N([C@H](C)COC(=O)NC[3H])C[C@@H]2C)c(C2CC2)n1	475810
CCCOc1cccc(-c2ccc3c(c2)O[C@@H](CN(C)Cc2cn(CCC)nc2C2CC2)[C@@H](C)CN([C@H](C)COC(=O)NC[3H])S3(=O)=O)c1	475811
CCCn1cc(CN(C)C[C@@H]2Oc3cc(-c4ccc(OC)c(C)c4)ccc3S(=O)(=O)N([C@H](C)COC(=O)NC[3H])C[C@@H]2C)c(C2CC2)n1	475812
CCCn1cc(CN(C)C[C@@H]2Oc3cc(-c4cccc5c4CNC5=O)ccc3S(=O)(=O)N([C@H](C)COC(=O)NC[3H])C[C@@H]2C)c(C2CC2)n1	475813
CCCn1cc(CN(C)C[C@@H]2Oc3cc(-c4ccccc4OCC)ccc3S(=O)(=O)N([C@H](C)COC(=O)NC[3H])C[C@@H]2C)c(C2CC2)n1	475814
CCCn1cc(CN(C)C[C@@H]2Oc3cc(-c4cccc(C(=O)NC(C)C)c4)ccc3S(=O)(=O)N([C@H](C)COC(=O)NC[3H])C[C@@H]2C)c(C2CC2)n1	475815
CCCn1cc(CN(C)C[C@@H]2Oc3cc(-c4cccc(C(=O)OC)c4F)ccc3S(=O)(=O)N([C@H](C)COC(=O)NC[3H])C[C@@H]2C)c(C2CC2)n1	475816
CCCn1cc(CN(C)C[C@@H]2Oc3cc(-c4cccc(Cl)c4C)ccc3S(=O)(=O)N([C@H](C)COC(=O)NC[3H])C[C@@H]2C)c(C2CC2)n1	475817
CCCn1cc(CN(C)C[C@@H]2Oc3cc(-c4ccc(S(C)(=O)=O)cc4)ccc3S(=O)(=O)N([C@H](C)COC(=O)NC[3H])C[C@@H]2C)c(C2CC2)n1	475818
CCCn1cc(CN(C)C[C@@H]2Oc3cc(-c4cc(Cl)cc(C(=O)O)c4)ccc3S(=O)(=O)N([C@H](C)COC(=O)NC[3H])C[C@@H]2C)c(C2CC2)n1	475819
COC(=O)c1cc(Cl)cc(-c2ccc3c(c2)O[C@@H](CN(C)Cc2ccnc(OC)n2)[C@@H](C)CN([C@H](C)COC(=O)NC[3H])S3(=O)=O)c1	475820
COc1nccc(CN(C)C[C@@H]2Oc3cc(-c4cccc(O)c4F)ccc3S(=O)(=O)N([C@H](C)COC(=O)NC[3H])C[C@@H]2C)n1	475821
COc1nccc(CN(C)C[C@@H]2Oc3cc(-c4cnc(OC)c(C)c4)ccc3S(=O)(=O)N([C@H](C)COC(=O)NC[3H])C[C@@H]2C)n1	475822
COC(=O)c1ccc(-c2ccc3c(c2)O[C@@H](CN(C)Cc2ccnc(OC)n2)[C@@H](C)CN([C@H](C)COC(=O)NC[3H])S3(=O)=O)o1	475823
COC(=O)c1ccc(-c2ccc3c(c2)O[C@@H](CN(C)Cc2ccnc(OC)n2)[C@@H](C)CN([C@H](C)COC(=O)NC[3H])S3(=O)=O)cc1F	475824
COc1nccc(CN(C)C[C@@H]2Oc3cc(-c4cccc5ccccc45)ccc3S(=O)(=O)N([C@H](C)COC(=O)NC[3H])C[C@@H]2C)n1	475825
COc1nccc(CN(C)C[C@@H]2Oc3cc(-c4ccc(F)c(Cl)c4)ccc3S(=O)(=O)N([C@H](C)COC(=O)NC[3H])C[C@@H]2C)n1	475826
COc1nccc(CN(C)C[C@@H]2Oc3cc(-c4ccc(Cl)c(OC)c4)ccc3S(=O)(=O)N([C@H](C)COC(=O)NC[3H])C[C@@H]2C)n1	475827
COC(=O)Cc1ccc(-c2ccc3c(c2)O[C@@H](CN(C)Cc2ccnc(OC)n2)[C@@H](C)CN([C@H](C)COC(=O)NC[3H])S3(=O)=O)cc1	475828
COc1nccc(CN(C)C[C@@H]2Oc3cc(-c4cccc(C(C)(C)C)c4)ccc3S(=O)(=O)N([C@H](C)COC(=O)NC[3H])C[C@@H]2C)n1	475829
COc1nccc(CN(C)C[C@@H]2Oc3cc(-c4cccc(F)c4)ccc3S(=O)(=O)N([C@H](C)COC(=O)NC[3H])C[C@@H]2C)n1	475830
COc1nccc(CN(C)C[C@@H]2Oc3cc(-c4ccc5c(c4)OCO5)ccc3S(=O)(=O)N([C@H](C)COC(=O)NC[3H])C[C@@H]2C)n1	475831
COc1nccc(CN(C)C[C@@H]2Oc3cc(-c4cccc(C)c4)ccc3S(=O)(=O)N([C@H](C)COC(=O)NC[3H])C[C@@H]2C)n1	475832
COc1nccc(CN(C)C[C@@H]2Oc3cc(-c4ccc(Cl)cc4C)ccc3S(=O)(=O)N([C@H](C)COC(=O)NC[3H])C[C@@H]2C)n1	475833
COc1nccc(CN(C)C[C@@H]2Oc3cc(-c4ccc(Cl)cc4)ccc3S(=O)(=O)N([C@H](C)COC(=O)NC[3H])C[C@@H]2C)n1	475834
COc1nccc(CN(C)C[C@@H]2Oc3cc(-c4ccc(-c5ccccc5)cc4)ccc3S(=O)(=O)N([C@H](C)COC(=O)NC[3H])C[C@@H]2C)n1	475835
COc1nccc(CN(C)C[C@@H]2Oc3cc(-c4cccc(-c5ccccc5)c4)ccc3S(=O)(=O)N([C@H](C)COC(=O)NC[3H])C[C@@H]2C)n1	475836
COc1nccc(CN(C)C[C@@H]2Oc3cc(-c4ccc5c(c4)CCC(=O)N5)ccc3S(=O)(=O)N([C@H](C)COC(=O)NC[3H])C[C@@H]2C)n1	475837
COc1nccc(CN(C)C[C@@H]2Oc3cc(-c4cc(C(=O)O)ccc4C)ccc3S(=O)(=O)N([C@H](C)COC(=O)NC[3H])C[C@@H]2C)n1	475838
COc1nccc(CN(C)C[C@@H]2Oc3cc(-c4cnn(C(C)(C)C)c4)ccc3S(=O)(=O)N([C@H](C)COC(=O)NC[3H])C[C@@H]2C)n1	475839
COc1nccc(CN(C)C[C@@H]2Oc3cc(-c4ccc(F)c(C(F)(F)F)c4)ccc3S(=O)(=O)N([C@H](C)COC(=O)NC[3H])C[C@@H]2C)n1	475840
COc1nccc(CN(C)C[C@@H]2Oc3cc(-c4ccc(C(=O)O)c(Cl)c4)ccc3S(=O)(=O)N([C@H](C)COC(=O)NC[3H])C[C@@H]2C)n1	475841
CONC(=O)c1ccc(-c2ccc3c(c2)O[C@@H](CN(C)Cc2ccnc(OC)n2)[C@@H](C)CN([C@H](C)COC(=O)NC[3H])S3(=O)=O)cc1	475842
COc1nccc(CN(C)C[C@@H]2Oc3cc(-c4cccc(S(N)(=O)=O)c4)ccc3S(=O)(=O)N([C@H](C)COC(=O)NC[3H])C[C@@H]2C)n1	475843
COc1nccc(CN(C)C[C@@H]2Oc3cc(-c4cnc(N)nc4)ccc3S(=O)(=O)N([C@H](C)COC(=O)NC[3H])C[C@@H]2C)n1	475844
CCOc1cccc(-c2ccc3c(c2)O[C@@H](CN(C)Cc2ccnc(OC)n2)[C@@H](C)CN([C@H](C)COC(=O)NC[3H])S3(=O)=O)c1	475845
COc1nccc(CN(C)C[C@@H]2Oc3cc(-c4cc5cccc(OC)c5o4)ccc3S(=O)(=O)N([C@H](C)COC(=O)NC[3H])C[C@@H]2C)n1	475846
COc1nccc(CN(C)C[C@@H]2Oc3cc(-c4cccc5c4OCCO5)ccc3S(=O)(=O)N([C@H](C)COC(=O)NC[3H])C[C@@H]2C)n1	475847
COc1nccc(CN(C)C[C@@H]2Oc3cc(-c4cccc(CC(=O)O)c4)ccc3S(=O)(=O)N([C@H](C)COC(=O)NC[3H])C[C@@H]2C)n1	475848
CCOC(=O)c1cc(CN(C)C[C@@H]2Oc3cc(C=CC4CCCCC4)ccc3S(=O)(=O)N([C@H](C)COC(=O)NC[3H])C[C@@H]2C)[nH]n1	475849
CCOC(=O)c1cc(CN(C)C[C@@H]2Oc3cc(-c4ccc(Cl)c(C#N)c4)ccc3S(=O)(=O)N([C@H](C)COC(=O)NC[3H])C[C@@H]2C)[nH]n1	475850
CCOC(=O)c1cc(CN(C)C[C@@H]2Oc3cc(-c4cn(C)nc4C(C)C)ccc3S(=O)(=O)N([C@H](C)COC(=O)NC[3H])C[C@@H]2C)[nH]n1	475851
CCOC(=O)c1cc(CN(C)C[C@@H]2Oc3cc(-c4ccc([C@@H]5CCC(=O)N5)cc4)ccc3S(=O)(=O)N([C@H](C)COC(=O)NC[3H])C[C@@H]2C)[nH]n1	475852
CCOC(=O)c1cc(CN(C)C[C@@H]2Oc3cc(-c4ccc(C(C)(C)O)cc4F)ccc3S(=O)(=O)N([C@H](C)COC(=O)NC[3H])C[C@@H]2C)[nH]n1	475853
CCOC(=O)c1cc(CN(C)C[C@@H]2Oc3cc(C4=CCNCC4)ccc3S(=O)(=O)N([C@H](C)COC(=O)NC[3H])C[C@@H]2C)[nH]n1	475854
CCOC(=O)c1cc(CN(C)C[C@@H]2Oc3cc(-c4cccc(CCOC)c4)ccc3S(=O)(=O)N([C@H](C)COC(=O)NC[3H])C[C@@H]2C)[nH]n1	475855
CCOC(=O)c1cc(CN(C)C[C@@H]2Oc3cc(-c4ccc(CC)cc4)ccc3S(=O)(=O)N([C@H](C)COC(=O)NC[3H])C[C@@H]2C)[nH]n1	475856
CCOC(=O)c1cc(CN(C)C[C@@H]2Oc3cc(-c4ccc5c(c4)CC(C)(C)O5)ccc3S(=O)(=O)N([C@H](C)COC(=O)NC[3H])C[C@@H]2C)[nH]n1	475857
CCOC(=O)c1cc(CN(C)C[C@@H]2Oc3cc(-c4cc(C)ccc4OC(C)C)ccc3S(=O)(=O)N([C@H](C)COC(=O)NC[3H])C[C@@H]2C)[nH]n1	475858
CCOC(=O)c1cc(CN(C)C[C@@H]2Oc3cc(-c4cc(F)cc(F)c4)ccc3S(=O)(=O)N([C@H](C)COC(=O)NC[3H])C[C@@H]2C)[nH]n1	475859
CCOC(=O)c1cc(CN(C)C[C@@H]2Oc3cc(-c4cc(O)cc(C(=O)OC)c4)ccc3S(=O)(=O)N([C@H](C)COC(=O)NC[3H])C[C@@H]2C)[nH]n1	475860
CCOC(=O)c1cc(CN(C)C[C@@H]2Oc3cc(-c4cccnc4OC)ccc3S(=O)(=O)N([C@H](C)COC(=O)NC[3H])C[C@@H]2C)[nH]n1	475861
CCOC(=O)c1cc(CN(C)C[C@@H]2Oc3cc(-c4ccc(CO)c(Cl)c4)ccc3S(=O)(=O)N([C@H](C)COC(=O)NC[3H])C[C@@H]2C)[nH]n1	475862
CCOC(=O)c1cc(CN(C)C[C@@H]2Oc3cc(-c4cccc(Cn5cccn5)c4)ccc3S(=O)(=O)N([C@H](C)COC(=O)NC[3H])C[C@@H]2C)[nH]n1	475863
CCOC(=O)c1cc(CN(C)C[C@@H]2Oc3cc(-c4ccc5nnn(C)c5c4)ccc3S(=O)(=O)N([C@H](C)COC(=O)NC[3H])C[C@@H]2C)[nH]n1	475864
CCOC(=O)c1cc(CN(C)C[C@@H]2Oc3cc(-c4cccnc4OCC)ccc3S(=O)(=O)N([C@H](C)COC(=O)NC[3H])C[C@@H]2C)[nH]n1	475865
CCOC(=O)c1cc(CN(C)C[C@@H]2Oc3cc(-c4cccc(C(C)=O)c4)ccc3S(=O)(=O)N([C@H](C)COC(=O)NC[3H])C[C@@H]2C)[nH]n1	475866
CCOC(=O)c1cc(CN(C)C[C@@H]2Oc3cc(-c4ccc(CCC(=O)O)cc4)ccc3S(=O)(=O)N([C@H](C)COC(=O)NC[3H])C[C@@H]2C)[nH]n1	475867
CCOC(=O)c1cc(CN(C)C[C@@H]2Oc3cc(-c4ccc(S(C)(=O)=O)cc4)ccc3S(=O)(=O)N([C@H](C)COC(=O)NC[3H])C[C@@H]2C)[nH]n1	475868
CCOC(=O)c1cc(CN(C)C[C@@H]2Oc3cc(-c4ccccc4CC)ccc3S(=O)(=O)N([C@H](C)COC(=O)NC[3H])C[C@@H]2C)[nH]n1	475869
CCOC(=O)c1cc(CN(C)C[C@@H]2Oc3cc(-c4ccc(OCC)cc4)ccc3S(=O)(=O)N([C@H](C)COC(=O)NC[3H])C[C@@H]2C)[nH]n1	475870
CCOC(=O)c1cc(CN(C)C[C@@H]2Oc3cc(-c4cncnc4)ccc3S(=O)(=O)N([C@H](C)COC(=O)NC[3H])C[C@@H]2C)[nH]n1	475871
CCOC(=O)c1cc(CN(C)C[C@@H]2Oc3cc(-c4cnc(N(C)C)c(Cl)c4)ccc3S(=O)(=O)N([C@H](C)COC(=O)NC[3H])C[C@@H]2C)[nH]n1	475872
CCOC(=O)c1cc(CN(C)C[C@@H]2Oc3cc(-c4ccc(Cl)c(Cl)c4)ccc3S(=O)(=O)N([C@H](C)COC(=O)NC[3H])C[C@@H]2C)[nH]n1	475873
C[C@H]1CN([C@H](C)COC(=O)NC[3H])S(=O)(=O)c2ccc(Br)cc2O[C@H]1CN(C)Cc1cn2c(n1)CCC2	475874
COc1cc(OC)cc(-c2ccc3c(c2)O[C@@H](CN(C)Cc2cn4c(n2)CCC4)[C@@H](C)CN([C@H](C)COC(=O)NC[3H])S3(=O)=O)c1	475875
Cc1cccc(-c2ccc3c(c2)O[C@@H](CN(C)Cc2cn4c(n2)CCC4)[C@@H](C)CN([C@H](C)COC(=O)NC[3H])S3(=O)=O)c1C	475876
C[C@H]1CN([C@H](C)COC(=O)NC[3H])S(=O)(=O)c2ccc(-c3cc(Cl)cc(Cl)c3)cc2O[C@H]1CN(C)Cc1cn2c(n1)CCC2	475877
C[C@H]1CN([C@H](C)COC(=O)NC[3H])S(=O)(=O)c2ccc(-c3ccc(COC(C)(C)C)cc3)cc2O[C@H]1CN(C)Cc1ccc(S(N)(=O)=O)cc1	475878
Cc1ccc(-c2ccc3c(c2)O[C@@H](CN(C)Cc2ccc(S(N)(=O)=O)cc2)[C@@H](C)CN([C@H](C)COC(=O)NC[3H])S3(=O)=O)cc1Cl	475879
C[C@H]1CN([C@H](C)COC(=O)NC[3H])S(=O)(=O)c2ccc(-c3ccc(F)nc3)cc2O[C@H]1CN(C)Cc1ccc(S(N)(=O)=O)cc1	475880
CC(=O)Nc1cccc(-c2ccc3c(c2)O[C@@H](CN(C)Cc2ccc(S(N)(=O)=O)cc2)[C@@H](C)CN([C@H](C)COC(=O)NC[3H])S3(=O)=O)c1	475881
C[C@H]1CN([C@H](C)COC(=O)NC[3H])S(=O)(=O)c2ccc(-c3ccc(Cl)c(F)c3)cc2O[C@H]1CN(C)Cc1ccc(S(N)(=O)=O)cc1	475882
C[C@H]1CN([C@H](C)COC(=O)NC[3H])S(=O)(=O)c2ccc(-c3ccc(CO)cc3)cc2O[C@H]1CN(C)Cc1ccc(S(N)(=O)=O)cc1	475883
COc1ccc(-c2ccc3c(c2)O[C@@H](CN(C)Cc2ccc(S(N)(=O)=O)cc2)[C@@H](C)CN([C@H](C)COC(=O)NC[3H])S3(=O)=O)cc1Cl	475884
Cc1ccc(-c2ccc3c(c2)O[C@@H](CN(C)Cc2ccc(S(N)(=O)=O)cc2)[C@@H](C)CN([C@H](C)COC(=O)NC[3H])S3(=O)=O)cc1	475885
C[C@H]1CN([C@H](C)COC(=O)NC[3H])S(=O)(=O)c2ccc(Br)cc2O[C@H]1CN(C)Cc1ccc(S(N)(=O)=O)cc1	475886
C[C@H]1CN([C@H](C)COC(=O)NC[3H])S(=O)(=O)c2ccc(-c3cccc(Cl)c3)cc2O[C@H]1CN(C)Cc1ccc(S(N)(=O)=O)cc1	475887
CCCOc1ccc(-c2ccc3c(c2)O[C@@H](CN(C)Cc2ccc(S(N)(=O)=O)cc2)[C@@H](C)CN([C@H](C)COC(=O)NC[3H])S3(=O)=O)cc1Cl	475888
Cc1cc(C)cc(-c2ccc3c(c2)O[C@@H](CN(C)Cc2ccc(S(N)(=O)=O)cc2)[C@@H](C)CN([C@H](C)COC(=O)NC[3H])S3(=O)=O)c1	475889
COc1ccc2cc(-c3ccc4c(c3)O[C@@H](CN(C)Cc3ccc(S(N)(=O)=O)cc3)[C@@H](C)CN([C@H](C)COC(=O)NC[3H])S4(=O)=O)ccc2c1	475890
COc1cc(-c2ccc3c(c2)O[C@@H](CN(C)Cc2ccc(S(N)(=O)=O)cc2)[C@@H](C)CN([C@H](C)COC(=O)NC[3H])S3(=O)=O)cc(OC)c1OC	475891
COc1cccc(-c2ccc3c(c2)O[C@@H](CN(C)Cc2ccc(S(N)(=O)=O)cc2)[C@@H](C)CN([C@H](C)COC(=O)NC[3H])S3(=O)=O)c1OC	475892
C[C@H]1CN([C@H](C)COC(=O)NC[3H])S(=O)(=O)c2ccc(-c3ccc(C(F)(F)F)cc3)cc2O[C@H]1CN(C)Cc1ccc(S(N)(=O)=O)cc1	475893
CCN(CC)Cc1ccc(-c2ccc3c(c2)O[C@@H](CN(C)Cc2ccc(S(N)(=O)=O)cc2)[C@@H](C)CN([C@H](C)COC(=O)NC[3H])S3(=O)=O)cc1	475894
CCc1cccc(-c2ccc3c(c2)O[C@@H](CN(C)Cc2ccc(S(N)(=O)=O)cc2)[C@@H](C)CN([C@H](C)COC(=O)NC[3H])S3(=O)=O)c1	475895
CCn1ccc(-c2ccc3c(c2)O[C@@H](CN(C)Cc2ccc(S(N)(=O)=O)cc2)[C@@H](C)CN([C@H](C)COC(=O)NC[3H])S3(=O)=O)n1	475896
C[C@H]1CN([C@H](C)COC(=O)NC[3H])S(=O)(=O)c2ccc(-c3cccc(Oc4ccccc4)c3)cc2O[C@H]1CN(C)Cc1ccc(S(N)(=O)=O)cc1	475897
C[C@H]1CN([C@H](C)COC(=O)NC[3H])S(=O)(=O)c2ccc(-c3cccc4c3OCC4)cc2O[C@H]1CN(C)Cc1ccc(S(N)(=O)=O)cc1	475898
C[C@H](O)c1ccc(-c2ccc3c(c2)O[C@@H](CN(C)Cc2ccc(S(N)(=O)=O)cc2)[C@@H](C)CN([C@H](C)COC(=O)NC[3H])S3(=O)=O)cc1	475899
C[C@H]1CN([C@H](C)COC(=O)NC[3H])S(=O)(=O)c2ccc(-c3ccc(F)c(N)c3)cc2O[C@H]1CN(C)Cc1ccc(S(N)(=O)=O)cc1	475900
COc1ccc(C)cc1-c1ccc2c(c1)O[C@@H](CN(C)Cc1ccc(S(N)(=O)=O)cc1)[C@@H](C)CN([C@H](C)COC(=O)NC[3H])S2(=O)=O	475901
CCOc1cc(F)ccc1-c1ccc2c(c1)O[C@@H](CN(C)Cc1ccc(S(N)(=O)=O)cc1)[C@@H](C)CN([C@H](C)COC(=O)NC[3H])S2(=O)=O	475902
C[C@H]1CN([C@H](C)COC(=O)NC[3H])S(=O)(=O)c2ccc(-c3ccc4c(c3)C[C@@H](C)O4)cc2O[C@H]1CN(C)Cc1ccc(S(N)(=O)=O)cc1	475903
C[C@H]1CN([C@H](C)COC(=O)NC[3H])S(=O)(=O)c2ccc(-c3ccc4[nH]c(=O)n(C)c4c3)cc2O[C@H]1CN(C)Cc1ccc(S(N)(=O)=O)cc1	475904
Cc1ccc(Cl)cc1-c1ccc2c(c1)O[C@@H](CN(C)Cc1ccc(S(N)(=O)=O)cc1)[C@@H](C)CN([C@H](C)COC(=O)NC[3H])S2(=O)=O	475905
C[C@H]1CN([C@H](C)COC(=O)NC[3H])S(=O)(=O)c2ccc(-c3cnn(C(C)(C)C)c3)cc2O[C@H]1CN(C)Cc1ccn(-c2cccnc2)c1	475906
C[C@H]1CN([C@H](C)COC(=O)NC[3H])S(=O)(=O)c2ccc(-c3ccc(F)c(C(F)(F)F)c3)cc2O[C@H]1CN(C)Cc1ccn(-c2cccnc2)c1	475907
C[C@H]1CN([C@H](C)COC(=O)NC[3H])S(=O)(=O)c2ccc(-c3ccc(C(=O)O)c(Cl)c3)cc2O[C@H]1CN(C)Cc1ccn(-c2cccnc2)c1	475908
CONC(=O)c1ccc(-c2ccc3c(c2)O[C@@H](CN(C)Cc2ccn(-c4cccnc4)c2)[C@@H](C)CN([C@H](C)COC(=O)NC[3H])S3(=O)=O)cc1	475909
C[C@H]1CN([C@H](C)COC(=O)NC[3H])S(=O)(=O)c2ccc(-c3cccc(S(N)(=O)=O)c3)cc2O[C@H]1CN(C)Cc1ccn(-c2cccnc2)c1	475910
C[C@H]1CN([C@H](C)COC(=O)NC[3H])S(=O)(=O)c2ccc(-c3cnc(N)nc3)cc2O[C@H]1CN(C)Cc1ccn(-c2cccnc2)c1	475911
CCOc1cccc(-c2ccc3c(c2)O[C@@H](CN(C)Cc2ccn(-c4cccnc4)c2)[C@@H](C)CN([C@H](C)COC(=O)NC[3H])S3(=O)=O)c1	475912
COc1cccc2cc(-c3ccc4c(c3)O[C@@H](CN(C)Cc3ccn(-c5cccnc5)c3)[C@@H](C)CN([C@H](C)COC(=O)NC[3H])S4(=O)=O)oc12	475913
C[C@H]1CN([C@H](C)COC(=O)NC[3H])S(=O)(=O)c2ccc(-c3cccc4c3OCCO4)cc2O[C@H]1CN(C)Cc1ccn(-c2cccnc2)c1	475914
C[C@H]1CN([C@H](C)COC(=O)NC[3H])S(=O)(=O)c2ccc(-c3cccc(CC(=O)O)c3)cc2O[C@H]1CN(C)Cc1ccn(-c2cccnc2)c1	475915
COc1cc(F)cc(-c2ccc3c(c2)O[C@@H](CN(C)Cc2ccn(-c4cccnc4)c2)[C@@H](C)CN([C@H](C)COC(=O)NC[3H])S3(=O)=O)c1	475916
CC(C)Oc1ccc(-c2ccc3c(c2)O[C@@H](CN(C)Cc2ccn(-c4cccnc4)c2)[C@@H](C)CN([C@H](C)COC(=O)NC[3H])S3(=O)=O)cc1F	475917
COc1ccc(-c2ccc3c(c2)O[C@@H](CN(C)Cc2ccn(-c4cccnc4)c2)[C@@H](C)CN([C@H](C)COC(=O)NC[3H])S3(=O)=O)cn1	475918
CCOC(=O)c1ccc(-c2ccc3c(c2)O[C@@H](CN(C)Cc2ccn(-c4cccnc4)c2)[C@@H](C)CN([C@H](C)COC(=O)NC[3H])S3(=O)=O)cc1F	475919
C[C@H]1CN([C@H](C)COC(=O)NC[3H])S(=O)(=O)c2ccc(-c3cccc4c3CCO4)cc2O[C@H]1CN(C)Cc1ccn(-c2cccnc2)c1	475920
CCNC(=O)c1cccc(-c2ccc3c(c2)O[C@@H](CN(C)Cc2ccn(-c4cccnc4)c2)[C@@H](C)CN([C@H](C)COC(=O)NC[3H])S3(=O)=O)c1	475921
COC(=O)CCc1cccc(-c2ccc3c(c2)O[C@@H](CN(C)Cc2ccn(-c4cccnc4)c2)[C@@H](C)CN([C@H](C)COC(=O)NC[3H])S3(=O)=O)c1	475922
C[C@H]1CN([C@H](C)COC(=O)NC[3H])S(=O)(=O)c2ccc(-c3ccc4ccc(O)cc4c3)cc2O[C@H]1CN(C)Cc1ccn(-c2cccnc2)c1	475923
C[C@H]1CN([C@H](C)COC(=O)NC[3H])S(=O)(=O)c2ccc(-c3ccc(Cl)c(N)c3)cc2O[C@H]1CN(C)Cc1ccn(-c2cccnc2)c1	475924
C[C@H]1CN([C@H](C)COC(=O)NC[3H])S(=O)(=O)c2ccc(-c3cnc4ccnn4c3)cc2O[C@H]1CN(C)Cc1ccn(-c2cccnc2)c1	475925
COc1ncc(-c2ccc3c(c2)O[C@@H](CN(C)Cc2ccn(-c4cccnc4)c2)[C@@H](C)CN([C@H](C)COC(=O)NC[3H])S3(=O)=O)cn1	475926
COc1cc(C(=O)O)cc(-c2ccc3c(c2)O[C@@H](CN(C)Cc2ccn(-c4cccnc4)c2)[C@@H](C)CN([C@H](C)COC(=O)NC[3H])S3(=O)=O)c1	475927
C[C@H]1CN([C@H](C)COC(=O)NC[3H])S(=O)(=O)c2ccc(-c3ccc(C(=O)O)cc3F)cc2O[C@H]1CN(C)Cc1ccn(-c2cccnc2)c1	475928
COc1ccc(-c2ccc3c(c2)O[C@@H](CN(C)Cc2ccn(-c4cccnc4)c2)[C@@H](C)CN([C@H](C)COC(=O)NC[3H])S3(=O)=O)cc1OC(C)C	475929
Cc1cc(-c2ccc3c(c2)O[C@@H](CN(C)Cc2ccn(-c4cccnc4)c2)[C@@H](C)CN([C@H](C)COC(=O)NC[3H])S3(=O)=O)ccc1Cl	475930
C[C@H]1CN([C@H](C)COC(=O)NC[3H])S(=O)(=O)c2ccc(-c3cccc4c3OCCCO4)cc2O[C@H]1CN(C)Cc1ccn(-c2cccnc2)c1	475931
C[C@H]1CN([C@H](C)COC(=O)NC[3H])S(=O)(=O)c2ccc(-c3cc4ccccc4o3)cc2O[C@H]1CN(C)Cc1ccn(-c2cccnc2)c1	475932
C[C@H]1CN([C@H](C)COC(=O)NC[3H])S(=O)(=O)c2ccc(-c3ccc(C(C)(C)C)cc3)cc2O[C@H]1CN(C)Cc1ccn(-c2cccnc2)c1	475933
CC(=O)c1ccc(-c2ccc3c(c2)O[C@@H](CN(C)Cc2cc(C(=O)O)ccc2O)[C@@H](C)CN([C@H](C)COC(=O)NC[3H])S3(=O)=O)cc1	475934
COC(=O)c1cc(F)cc(-c2ccc3c(c2)O[C@@H](CN(C)Cc2cc(C(=O)O)ccc2O)[C@@H](C)CN([C@H](C)COC(=O)NC[3H])S3(=O)=O)c1	475935
C[C@H]1CN([C@H](C)COC(=O)NC[3H])S(=O)(=O)c2ccc(-c3ccc4c(c3)CCC4)cc2O[C@H]1CN(C)Cc1cc(C(=O)O)ccc1O	475936
CNC(=O)Nc1ccc(-c2ccc3c(c2)O[C@@H](CN(C)Cc2cc(C(=O)O)ccc2O)[C@@H](C)CN([C@H](C)COC(=O)NC[3H])S3(=O)=O)cc1	475937
COc1c(C)cc(-c2ccc3c(c2)O[C@@H](CN(C)Cc2cc(C(=O)O)ccc2O)[C@@H](C)CN([C@H](C)COC(=O)NC[3H])S3(=O)=O)cc1C	475938
C[C@H]1CN([C@H](C)COC(=O)NC[3H])S(=O)(=O)c2ccc(-c3cccc(CCC(=O)O)c3)cc2O[C@H]1CN(C)Cc1cc(C(=O)O)ccc1O	475939
COc1cc(-c2ccc3c(c2)O[C@@H](CN(C)Cc2cc(C(=O)O)ccc2O)[C@@H](C)CN([C@H](C)COC(=O)NC[3H])S3(=O)=O)ccc1C	475940
C[C@H]1CN([C@H](C)COC(=O)NC[3H])S(=O)(=O)c2ccc(-c3cccc4ccoc34)cc2O[C@H]1CN(C)Cc1cc(C(=O)O)ccc1O	475941
C[C@H]1CN([C@H](C)COC(=O)NC[3H])S(=O)(=O)c2ccc(-c3ccccc3CO)cc2O[C@H]1CN(C)Cc1cc(C(=O)O)ccc1O	475942
Cc1cc(-c2ccc3c(c2)O[C@@H](CN(C)Cc2cc(C(=O)O)ccc2O)[C@@H](C)CN([C@H](C)COC(=O)NC[3H])S3(=O)=O)ccc1F	475943
Cc1nc2ccc(-c3ccc4c(c3)O[C@@H](CN(C)Cc3cc(C(=O)O)ccc3O)[C@@H](C)CN([C@H](C)COC(=O)NC[3H])S4(=O)=O)cc2o1	475944
C[C@H]1CN([C@H](C)COC(=O)NC[3H])S(=O)(=O)c2ccc(-c3ccc(Oc4ccccc4)cc3)cc2O[C@H]1CN(C)Cc1cc(C(=O)O)ccc1O	475945
Cc1cc2cc(-c3ccc4c(c3)O[C@@H](CN(C)Cc3cc(C(=O)O)ccc3O)[C@@H](C)CN([C@H](C)COC(=O)NC[3H])S4(=O)=O)ccc2[nH]1	475946
COc1ccc(C#N)cc1-c1ccc2c(c1)O[C@@H](CN(C)Cc1cc(C(=O)O)ccc1O)[C@@H](C)CN([C@H](C)COC(=O)NC[3H])S2(=O)=O	475947
COc1ncc(Cl)cc1-c1ccc2c(c1)O[C@@H](CN(C)Cc1cc(C(=O)O)ccc1O)[C@@H](C)CN([C@H](C)COC(=O)NC[3H])S2(=O)=O	475948
C[C@H]1CN([C@H](C)COC(=O)NC[3H])S(=O)(=O)c2ccc(-c3ccc4c(c3)CCCO4)cc2O[C@H]1CN(C)Cc1cc(C(=O)O)ccc1O	475949
CCCNC(=O)c1cccc(-c2ccc3c(c2)O[C@@H](CN(C)Cc2cc(C(=O)O)ccc2O)[C@@H](C)CN([C@H](C)COC(=O)NC[3H])S3(=O)=O)c1	475950
Cc1ccc(C(N)=O)cc1-c1ccc2c(c1)O[C@@H](CN(C)Cc1cc(C(=O)O)ccc1O)[C@@H](C)CN([C@H](C)COC(=O)NC[3H])S2(=O)=O	475951
COc1ccc(-c2ccc3c(c2)O[C@@H](CN(C)Cc2cc(C(=O)O)ccc2O)[C@@H](C)CN([C@H](C)COC(=O)NC[3H])S3(=O)=O)cc1F	475952
C[C@H]1CN([C@H](C)COC(=O)NC[3H])S(=O)(=O)c2ccc(-c3cccc(O)c3)cc2O[C@H]1CN(C)Cc1cc(C(=O)O)ccc1O	475953
COc1ccc(-c2ccc3c(c2)O[C@@H](CN(C)Cc2cc(C(=O)O)ccc2O)[C@@H](C)CN([C@H](C)COC(=O)NC[3H])S3(=O)=O)cc1C(=O)O	475954
COc1cc(CO)ccc1-c1ccc2c(c1)O[C@@H](CN(C)Cc1cc(C(=O)O)ccc1O)[C@@H](C)CN([C@H](C)COC(=O)NC[3H])S2(=O)=O	475955
C[C@H]1CN([C@H](C)COC(=O)NC[3H])S(=O)(=O)c2ccc(-c3ccc4ccc(=O)[nH]c4c3)cc2O[C@H]1CN(C)Cc1cc(C(=O)O)ccc1O	475956
CC(C)OCc1cccc(-c2ccc3c(c2)O[C@@H](CN(C)Cc2cc(C(=O)O)ccc2O)[C@@H](C)CN([C@H](C)COC(=O)NC[3H])S3(=O)=O)c1	475957
C[C@H]1CN([C@H](C)COC(=O)NC[3H])S(=O)(=O)c2ccc(-c3ccc(C(N)=O)cc3)cc2O[C@H]1CN(C)Cc1cc(C(=O)O)ccc1O	475958
C[C@H]1CN([C@H](C)COC(=O)NC[3H])S(=O)(=O)c2ccc(-c3cccc(CN)c3)cc2O[C@H]1CN(C)Cc1cc(C(=O)O)ccc1O	475959
C[C@H]1CN([C@H](C)COC(=O)NC[3H])S(=O)(=O)c2ccc(-c3ccnc(N(C)C)c3)cc2O[C@H]1CN(C)Cc1cc(C(=O)O)ccc1O	475960
C[C@H]1CN([C@H](C)COC(=O)NC[3H])S(=O)(=O)c2ccc(-c3ccc(COC(C)(C)C)cc3)cc2O[C@H]1CN(C)Cc1cc(C(=O)O)ccc1O	475961
C[C@H]1CN([C@H](C)COC(=O)NC[3H])S(=O)(=O)c2ccc(-c3ccc(F)nc3)cc2O[C@H]1CN(C)Cc1cc(C(=O)O)ccc1O	475962
C[C@H]1CN([C@H](C)COC(=O)NC[3H])S(=O)(=O)c2ccc(-c3ccc(S(C)(=O)=O)cc3)cc2O[C@H]1CN(C)C(=O)c1coc2c1C(=O)CCC2	475963
Cc1ccc(F)cc1-c1ccc2c(c1)O[C@@H](CN(C)C(=O)c1coc3c1C(=O)CCC3)[C@@H](C)CN([C@H](C)COC(=O)NC[3H])S2(=O)=O	475964
C[C@H]1CN([C@H](C)COC(=O)NC[3H])S(=O)(=O)c2ccc(-c3cc(Cl)cc(C(=O)O)c3)cc2O[C@H]1CN(C)C(=O)c1coc2c1C(=O)CCC2	475965
C[C@H]1CN([C@H](C)COC(=O)NC[3H])S(=O)(=O)c2ccc(C3=CC[C@H](C(C)(C)C)CC3)cc2O[C@H]1CN(C)C(=O)c1coc2c1C(=O)CCC2	475966
Cc1ccc2cc(-c3ccc4c(c3)O[C@@H](CN(C)C(=O)c3coc5c3C(=O)CCC5)[C@@H](C)CN([C@H](C)COC(=O)NC[3H])S4(=O)=O)ccc2n1	475967
C[C@H]1CN([C@H](C)COC(=O)NC[3H])S(=O)(=O)c2ccc(-c3ccc(Cl)c(C(=O)O)c3)cc2O[C@H]1CN(C)C(=O)c1coc2c1C(=O)CCC2	475968
C[C@H]1CN([C@H](C)COC(=O)NC[3H])S(=O)(=O)c2ccc(-c3ccc4c(c3)COC(=O)N4)cc2O[C@H]1CN(C)C(=O)c1coc2c1C(=O)CCC2	475969
C[C@H]1CN([C@H](C)COC(=O)NC[3H])S(=O)(=O)c2ccc(-c3ccc(C(=O)O)c(F)c3)cc2O[C@H]1CN(C)C(=O)c1coc2c1C(=O)CCC2	475970
CCOC(=O)c1cccc(-c2ccc3c(c2)O[C@@H](CN(C)C(=O)c2coc4c2C(=O)CCC4)[C@@H](C)CN([C@H](C)COC(=O)NC[3H])S3(=O)=O)c1	475971
C[C@H]1CN([C@H](C)COC(=O)NC[3H])S(=O)(=O)c2ccc(-c3cccc(CO)c3)cc2O[C@H]1CN(C)C(=O)c1coc2c1C(=O)CCC2	475972
C[C@H]1CN([C@H](C)COC(=O)NC[3H])S(=O)(=O)c2ccc(-c3cccc(C(=O)O)c3F)cc2O[C@H]1CN(C)C(=O)c1coc2c1C(=O)CCC2	475973
C[C@H]1CN([C@H](C)COC(=O)NC[3H])S(=O)(=O)c2ccc(-c3cccc(C(=O)O)c3)cc2O[C@H]1CN(C)C(=O)c1coc2c1C(=O)CCC2	475974
CCN(CC)c1ncc(-c2ccc3c(c2)O[C@@H](CN(C)C(=O)c2coc4c2C(=O)CCC4)[C@@H](C)CN([C@H](C)COC(=O)NC[3H])S3(=O)=O)cn1	475975
COC(=O)c1ccc(-c2ccc3c(c2)O[C@@H](CN(C)C(=O)c2coc4c2C(=O)CCC4)[C@@H](C)CN([C@H](C)COC(=O)NC[3H])S3(=O)=O)c(F)c1	475976
CNC(=O)c1ccc(-c2ccc3c(c2)O[C@@H](CN(C)C(=O)c2coc4c2C(=O)CCC4)[C@@H](C)CN([C@H](C)COC(=O)NC[3H])S3(=O)=O)cc1	475977
C[C@H]1CN([C@H](C)COC(=O)NC[3H])S(=O)(=O)c2ccc(-c3ccc(C4(CO)CC4)cc3)cc2O[C@H]1CN(C)C(=O)c1coc2c1C(=O)CCC2	475978
CCNC(=O)c1ccc(-c2ccc3c(c2)O[C@@H](CN(C)C(=O)c2coc4c2C(=O)CCC4)[C@@H](C)CN([C@H](C)COC(=O)NC[3H])S3(=O)=O)cc1	475979
C[C@H]1CN([C@H](C)COC(=O)NC[3H])S(=O)(=O)c2ccc(-c3cccc(Cl)c3F)cc2O[C@H]1CN(C)C(=O)c1coc2c1C(=O)CCC2	475980
COC(=O)c1cc(-c2ccc3c(c2)O[C@@H](CN(C)C(=O)c2coc4c2C(=O)CCC4)[C@@H](C)CN([C@H](C)COC(=O)NC[3H])S3(=O)=O)ccc1O	475981
C[C@H]1CN([C@H](C)COC(=O)NC[3H])S(=O)(=O)c2ccc(-c3ccc(C4(N)CCCC4)cc3)cc2O[C@H]1CN(C)C(=O)c1coc2c1C(=O)CCC2	475982
C[C@H]1CN([C@H](C)COC(=O)NC[3H])S(=O)(=O)c2ccc(-c3cccc(C(=O)NC4CC4)c3)cc2O[C@H]1CN(C)C(=O)c1coc2c1C(=O)CCC2	475983
C[C@H]1CN([C@H](C)COC(=O)NC[3H])S(=O)(=O)c2ccc(-c3ccc(C4CC(=O)C4)cc3)cc2O[C@H]1CN(C)C(=O)c1coc2c1C(=O)CCC2	475984
COC(=O)c1cc(-c2ccc3c(c2)O[C@@H](CN(C)C(=O)c2coc4c2C(=O)CCC4)[C@@H](C)CN([C@H](C)COC(=O)NC[3H])S3(=O)=O)ccc1Cl	475985
COC(=O)c1cc(-c2ccc3c(c2)O[C@@H](CN(C)C(=O)c2coc4c2C(=O)CCC4)[C@@H](C)CN([C@H](C)COC(=O)NC[3H])S3(=O)=O)ccc1C	475986
C[C@H]1CN([C@H](C)COC(=O)NC[3H])S(=O)(=O)c2ccc(-c3ccc(S(N)(=O)=O)cc3)cc2O[C@H]1CN(C)C(=O)c1coc2c1C(=O)CCC2	475987
C[C@H]1CN([C@H](C)COC(=O)NC[3H])S(=O)(=O)c2ccc(-c3cc(F)cc(C(F)(F)F)c3)cc2O[C@H]1CN(C)C(=O)c1coc2c1C(=O)CCC2	475988
COC(=O)c1cc(Cl)cc(-c2ccc3c(c2)O[C@@H](CN(C)C(=O)c2coc4c2C(=O)CCC4)[C@@H](C)CN([C@H](C)COC(=O)NC[3H])S3(=O)=O)c1	475989
C[C@H]1CN([C@H](C)COC(=O)NC[3H])S(=O)(=O)c2ccc(-c3cccc(O)c3F)cc2O[C@H]1CN(C)C(=O)c1coc2c1C(=O)CCC2	475990
CC(C)c1ccc(C(=O)N(C)C[C@@H]2Oc3cc(-c4cccc5c4OCCCO5)ccc3S(=O)(=O)N([C@H](C)COC(=O)NC[3H])C[C@@H]2C)c(=O)[nH]1	475991
CC(C)c1ccc(C(=O)N(C)C[C@@H]2Oc3cc(-c4cc5ccccc5o4)ccc3S(=O)(=O)N([C@H](C)COC(=O)NC[3H])C[C@@H]2C)c(=O)[nH]1	475992
CC(C)c1ccc(C(=O)N(C)C[C@@H]2Oc3cc(-c4ccnn4C)ccc3S(=O)(=O)N([C@H](C)COC(=O)NC[3H])C[C@@H]2C)c(=O)[nH]1	475993
CC(C)c1ccc(C(=O)N(C)C[C@@H]2Oc3cc(-c4ccc(C(C)(C)C)cc4)ccc3S(=O)(=O)N([C@H](C)COC(=O)NC[3H])C[C@@H]2C)c(=O)[nH]1	475994
CC(C)c1ccc(C(=O)N(C)C[C@@H]2Oc3cc(-c4ccc5c(c4)CCCNC5=O)ccc3S(=O)(=O)N([C@H](C)COC(=O)NC[3H])C[C@@H]2C)c(=O)[nH]1	475995
CC(C)c1ccc(C(=O)N(C)C[C@@H]2Oc3cc(C=CC4CCCCC4)ccc3S(=O)(=O)N([C@H](C)COC(=O)NC[3H])C[C@@H]2C)c(=O)[nH]1	475996
CC(C)c1ccc(C(=O)N(C)C[C@@H]2Oc3cc(-c4ccc(Cl)c(C#N)c4)ccc3S(=O)(=O)N([C@H](C)COC(=O)NC[3H])C[C@@H]2C)c(=O)[nH]1	475997
CC(C)c1ccc(C(=O)N(C)C[C@@H]2Oc3cc(-c4cn(C)nc4C(C)C)ccc3S(=O)(=O)N([C@H](C)COC(=O)NC[3H])C[C@@H]2C)c(=O)[nH]1	475998
CC(C)c1ccc(C(=O)N(C)C[C@@H]2Oc3cc(-c4ccc([C@@H]5CCC(=O)N5)cc4)ccc3S(=O)(=O)N([C@H](C)COC(=O)NC[3H])C[C@@H]2C)c(=O)[nH]1	475999
CC(C)c1ccc(C(=O)N(C)C[C@@H]2Oc3cc(-c4ccc(C(C)(C)O)cc4F)ccc3S(=O)(=O)N([C@H](C)COC(=O)NC[3H])C[C@@H]2C)c(=O)[nH]1	476000
CC(C)c1ccc(C(=O)N(C)C[C@@H]2Oc3cc(C4=CCNCC4)ccc3S(=O)(=O)N([C@H](C)COC(=O)NC[3H])C[C@@H]2C)c(=O)[nH]1	476001
COCCc1cccc(-c2ccc3c(c2)O[C@@H](CN(C)C(=O)c2ccc(C(C)C)[nH]c2=O)[C@@H](C)CN([C@H](C)COC(=O)NC[3H])S3(=O)=O)c1	476002
CCc1ccc(-c2ccc3c(c2)O[C@@H](CN(C)C(=O)c2ccc(C(C)C)[nH]c2=O)[C@@H](C)CN([C@H](C)COC(=O)NC[3H])S3(=O)=O)cc1	476003
CC(C)c1ccc(C(=O)N(C)C[C@@H]2Oc3cc(-c4ccc5c(c4)CC(C)(C)O5)ccc3S(=O)(=O)N([C@H](C)COC(=O)NC[3H])C[C@@H]2C)c(=O)[nH]1	476004
Cc1ccc(OC(C)C)c(-c2ccc3c(c2)O[C@@H](CN(C)C(=O)c2ccc(C(C)C)[nH]c2=O)[C@@H](C)CN([C@H](C)COC(=O)NC[3H])S3(=O)=O)c1	476005
CC(C)c1ccc(C(=O)N(C)C[C@@H]2Oc3cc(-c4cc(F)cc(F)c4)ccc3S(=O)(=O)N([C@H](C)COC(=O)NC[3H])C[C@@H]2C)c(=O)[nH]1	476006
COC(=O)c1cc(O)cc(-c2ccc3c(c2)O[C@@H](CN(C)C(=O)c2ccc(C(C)C)[nH]c2=O)[C@@H](C)CN([C@H](C)COC(=O)NC[3H])S3(=O)=O)c1	476007
COc1ncccc1-c1ccc2c(c1)O[C@@H](CN(C)C(=O)c1ccc(C(C)C)[nH]c1=O)[C@@H](C)CN([C@H](C)COC(=O)NC[3H])S2(=O)=O	476008
CC(C)c1ccc(C(=O)N(C)C[C@@H]2Oc3cc(-c4ccc(CO)c(Cl)c4)ccc3S(=O)(=O)N([C@H](C)COC(=O)NC[3H])C[C@@H]2C)c(=O)[nH]1	476009
CC(C)c1ccc(C(=O)N(C)C[C@@H]2Oc3cc(-c4cccc(Cn5cccn5)c4)ccc3S(=O)(=O)N([C@H](C)COC(=O)NC[3H])C[C@@H]2C)c(=O)[nH]1	476010
CC(C)c1ccc(C(=O)N(C)C[C@@H]2Oc3cc(-c4ccc5nnn(C)c5c4)ccc3S(=O)(=O)N([C@H](C)COC(=O)NC[3H])C[C@@H]2C)c(=O)[nH]1	476011
CCOc1ncccc1-c1ccc2c(c1)O[C@@H](CN(C)C(=O)c1ccc(C(C)C)[nH]c1=O)[C@@H](C)CN([C@H](C)COC(=O)NC[3H])S2(=O)=O	476012
CC(=O)c1cccc(-c2ccc3c(c2)O[C@@H](CN(C)C(=O)c2ccc(C(C)C)[nH]c2=O)[C@@H](C)CN([C@H](C)COC(=O)NC[3H])S3(=O)=O)c1	476013
CC(C)c1ccc(C(=O)N(C)C[C@@H]2Oc3cc(-c4ccc(CCC(=O)O)cc4)ccc3S(=O)(=O)N([C@H](C)COC(=O)NC[3H])C[C@@H]2C)c(=O)[nH]1	476014
CC(C)c1ccc(C(=O)N(C)C[C@@H]2Oc3cc(-c4ccc(S(C)(=O)=O)cc4)ccc3S(=O)(=O)N([C@H](C)COC(=O)NC[3H])C[C@@H]2C)c(=O)[nH]1	476015
CCc1ccccc1-c1ccc2c(c1)O[C@@H](CN(C)C(=O)c1ccc(C(C)C)[nH]c1=O)[C@@H](C)CN([C@H](C)COC(=O)NC[3H])S2(=O)=O	476016
CCOc1ccc(-c2ccc3c(c2)O[C@@H](CN(C)C(=O)c2ccc(C(C)C)[nH]c2=O)[C@@H](C)CN([C@H](C)COC(=O)NC[3H])S3(=O)=O)cc1	476017
CC(C)c1ccc(C(=O)N(C)C[C@@H]2Oc3cc(-c4cncnc4)ccc3S(=O)(=O)N([C@H](C)COC(=O)NC[3H])C[C@@H]2C)c(=O)[nH]1	476018
Cc1nn(CC(=O)N(C)C[C@@H]2Oc3cc(-c4ccc(F)c(C)c4)ccc3S(=O)(=O)N([C@H](C)COC(=O)NC[3H])C[C@@H]2C)c(=O)o1	476019
Cc1nn(CC(=O)N(C)C[C@@H]2Oc3cc(-c4ccc5nc(C)oc5c4)ccc3S(=O)(=O)N([C@H](C)COC(=O)NC[3H])C[C@@H]2C)c(=O)o1	476020
Cc1nn(CC(=O)N(C)C[C@@H]2Oc3cc(-c4ccc(Oc5ccccc5)cc4)ccc3S(=O)(=O)N([C@H](C)COC(=O)NC[3H])C[C@@H]2C)c(=O)o1	476021
Cc1cc2cc(-c3ccc4c(c3)O[C@@H](CN(C)C(=O)Cn3nc(C)oc3=O)[C@@H](C)CN([C@H](C)COC(=O)NC[3H])S4(=O)=O)ccc2[nH]1	476022
COc1ccc(C#N)cc1-c1ccc2c(c1)O[C@@H](CN(C)C(=O)Cn1nc(C)oc1=O)[C@@H](C)CN([C@H](C)COC(=O)NC[3H])S2(=O)=O	476023
COc1ncc(Cl)cc1-c1ccc2c(c1)O[C@@H](CN(C)C(=O)Cn1nc(C)oc1=O)[C@@H](C)CN([C@H](C)COC(=O)NC[3H])S2(=O)=O	476024
Cc1nn(CC(=O)N(C)C[C@@H]2Oc3cc(-c4ccc5c(c4)CCCO5)ccc3S(=O)(=O)N([C@H](C)COC(=O)NC[3H])C[C@@H]2C)c(=O)o1	476025
CCCNC(=O)c1cccc(-c2ccc3c(c2)O[C@@H](CN(C)C(=O)Cn2nc(C)oc2=O)[C@@H](C)CN([C@H](C)COC(=O)NC[3H])S3(=O)=O)c1	476026
Cc1nn(CC(=O)N(C)C[C@@H]2Oc3cc(-c4cc(C(N)=O)ccc4C)ccc3S(=O)(=O)N([C@H](C)COC(=O)NC[3H])C[C@@H]2C)c(=O)o1	476027
COc1ccc(-c2ccc3c(c2)O[C@@H](CN(C)C(=O)Cn2nc(C)oc2=O)[C@@H](C)CN([C@H](C)COC(=O)NC[3H])S3(=O)=O)cc1F	476028
Cc1nn(CC(=O)N(C)C[C@@H]2Oc3cc(-c4cccc(O)c4)ccc3S(=O)(=O)N([C@H](C)COC(=O)NC[3H])C[C@@H]2C)c(=O)o1	476029
COc1ccc(-c2ccc3c(c2)O[C@@H](CN(C)C(=O)Cn2nc(C)oc2=O)[C@@H](C)CN([C@H](C)COC(=O)NC[3H])S3(=O)=O)cc1C(=O)O	476030
COc1cc(CO)ccc1-c1ccc2c(c1)O[C@@H](CN(C)C(=O)Cn1nc(C)oc1=O)[C@@H](C)CN([C@H](C)COC(=O)NC[3H])S2(=O)=O	476031
Cc1nn(CC(=O)N(C)C[C@@H]2Oc3cc(-c4ccc5ccc(=O)[nH]c5c4)ccc3S(=O)(=O)N([C@H](C)COC(=O)NC[3H])C[C@@H]2C)c(=O)o1	476032
Cc1nn(CC(=O)N(C)C[C@@H]2Oc3cc(-c4ccc(CCN(C)C)cc4)ccc3S(=O)(=O)N([C@H](C)COC(=O)NC[3H])C[C@@H]2C)c(=O)o1	476033
Cc1nn(CC(=O)N(C)C[C@@H]2Oc3cc(-c4cccc(COC(C)C)c4)ccc3S(=O)(=O)N([C@H](C)COC(=O)NC[3H])C[C@@H]2C)c(=O)o1	476034
Cc1nn(CC(=O)N(C)C[C@@H]2Oc3cc(-c4ccc(C(N)=O)cc4)ccc3S(=O)(=O)N([C@H](C)COC(=O)NC[3H])C[C@@H]2C)c(=O)o1	476035
Cc1nn(CC(=O)N(C)C[C@@H]2Oc3cc(-c4cccc(CN)c4)ccc3S(=O)(=O)N([C@H](C)COC(=O)NC[3H])C[C@@H]2C)c(=O)o1	476036
Cc1nn(CC(=O)N(C)C[C@@H]2Oc3cc(-c4ccnc(N(C)C)c4)ccc3S(=O)(=O)N([C@H](C)COC(=O)NC[3H])C[C@@H]2C)c(=O)o1	476037
Cc1nn(CC(=O)N(C)C[C@@H]2Oc3cc(-c4ccc(C)c(Cl)c4)ccc3S(=O)(=O)N([C@H](C)COC(=O)NC[3H])C[C@@H]2C)c(=O)o1	476038
Cc1nn(CC(=O)N(C)C[C@@H]2Oc3cc(-c4ccc(F)nc4)ccc3S(=O)(=O)N([C@H](C)COC(=O)NC[3H])C[C@@H]2C)c(=O)o1	476039
Cc1nn(CC(=O)N(C)C[C@@H]2Oc3cc(-c4ccccc4)ccc3S(=O)(=O)N([C@H](C)COC(=O)NC[3H])C[C@@H]2C)c(=O)o1	476040
CC(=O)Nc1cccc(-c2ccc3c(c2)O[C@@H](CN(C)C(=O)Cn2nc(C)oc2=O)[C@@H](C)CN([C@H](C)COC(=O)NC[3H])S3(=O)=O)c1	476041
Cc1nn(CC(=O)N(C)C[C@@H]2Oc3cc(-c4ccc(Cl)c(F)c4)ccc3S(=O)(=O)N([C@H](C)COC(=O)NC[3H])C[C@@H]2C)c(=O)o1	476042
COc1ccc(-c2ccc3c(c2)O[C@@H](CN(C)C(=O)Cn2nc(C)oc2=O)[C@@H](C)CN([C@H](C)COC(=O)NC[3H])S3(=O)=O)cc1Cl	476043
Cc1nn(CC(=O)N(C)C[C@@H]2Oc3cc(-c4ccc(OC(C)C)c(C)c4)ccc3S(=O)(=O)N([C@H](C)COC(=O)NC[3H])C[C@@H]2C)c(=O)o1	476044
Cc1ccc(-c2ccc3c(c2)O[C@@H](CN(C)C(=O)Cn2nc(C)oc2=O)[C@@H](C)CN([C@H](C)COC(=O)NC[3H])S3(=O)=O)cc1	476045
Cc1nn(CC(=O)N(C)C[C@@H]2Oc3cc(Br)ccc3S(=O)(=O)N([C@H](C)COC(=O)NC[3H])C[C@@H]2C)c(=O)o1	476046
Cc1nn(CC(=O)N(C)C[C@@H]2Oc3cc(-c4cccc(Cl)c4)ccc3S(=O)(=O)N([C@H](C)COC(=O)NC[3H])C[C@@H]2C)c(=O)o1	476047
C[C@H]1CN([C@H](C)COC(=O)NC[3H])S(=O)(=O)c2ccc(-c3ccc(C4(CO)CC4)cc3)cc2O[C@H]1CN(C)C(=O)[C@@H]1C[C@@H]1c1cccc(C#N)c1	476048
CCNC(=O)c1ccc(-c2ccc3c(c2)O[C@@H](CN(C)C(=O)[C@@H]2C[C@@H]2c2cccc(C#N)c2)[C@@H](C)CN([C@H](C)COC(=O)NC[3H])S3(=O)=O)cc1	476049
C[C@H]1CN([C@H](C)COC(=O)NC[3H])S(=O)(=O)c2ccc(-c3cccc(Cl)c3F)cc2O[C@H]1CN(C)C(=O)[C@@H]1C[C@@H]1c1cccc(C#N)c1	476050
C[C@H]1CN([C@H](C)COC(=O)NC[3H])S(=O)(=O)c2ccc(-c3cnn(-c4ccncc4)c3)cc2O[C@H]1CN(C)C(=O)[C@@H]1C[C@@H]1c1cccc(C#N)c1	476051
COC(=O)c1cc(-c2ccc3c(c2)O[C@@H](CN(C)C(=O)[C@@H]2C[C@@H]2c2cccc(C#N)c2)[C@@H](C)CN([C@H](C)COC(=O)NC[3H])S3(=O)=O)ccc1O	476052
C[C@H]1CN([C@H](C)COC(=O)NC[3H])S(=O)(=O)c2ccc(-c3ccc(C4(N)CCCC4)cc3)cc2O[C@H]1CN(C)C(=O)[C@@H]1C[C@@H]1c1cccc(C#N)c1	476053
C[C@H]1CN([C@H](C)COC(=O)NC[3H])S(=O)(=O)c2ccc(-c3cccc(C(=O)NC4CC4)c3)cc2O[C@H]1CN(C)C(=O)[C@@H]1C[C@@H]1c1cccc(C#N)c1	476054
C[C@H]1CN([C@H](C)COC(=O)NC[3H])S(=O)(=O)c2ccc(-c3ccc(C4CC(=O)C4)cc3)cc2O[C@H]1CN(C)C(=O)[C@@H]1C[C@@H]1c1cccc(C#N)c1	476055
COC(=O)c1cc(-c2ccc3c(c2)O[C@@H](CN(C)C(=O)[C@@H]2C[C@@H]2c2cccc(C#N)c2)[C@@H](C)CN([C@H](C)COC(=O)NC[3H])S3(=O)=O)ccc1Cl	476056
COC(=O)c1cc(-c2ccc3c(c2)O[C@@H](CN(C)C(=O)[C@@H]2C[C@@H]2c2cccc(C#N)c2)[C@@H](C)CN([C@H](C)COC(=O)NC[3H])S3(=O)=O)ccc1C	476057
C[C@H]1CN([C@H](C)COC(=O)NC[3H])S(=O)(=O)c2ccc(-c3ccc(S(N)(=O)=O)cc3)cc2O[C@H]1CN(C)C(=O)[C@@H]1C[C@@H]1c1cccc(C#N)c1	476058
C[C@H]1CN([C@H](C)COC(=O)NC[3H])S(=O)(=O)c2ccc(-c3cc(F)cc(C(F)(F)F)c3)cc2O[C@H]1CN(C)C(=O)[C@@H]1C[C@@H]1c1cccc(C#N)c1	476059
COc1cc(F)c(F)cc1-c1ccc2c(c1)O[C@@H](CN(C)C(=O)[C@@H]1C[C@@H]1c1cccc(C#N)c1)[C@@H](C)CN([C@H](C)COC(=O)NC[3H])S2(=O)=O	476060
COC(=O)c1cc(Cl)cc(-c2ccc3c(c2)O[C@@H](CN(C)C(=O)[C@@H]2C[C@@H]2c2cccc(C#N)c2)[C@@H](C)CN([C@H](C)COC(=O)NC[3H])S3(=O)=O)c1	476061
COc1ncc(-c2ccc3c(c2)O[C@@H](CN(C)C(=O)[C@@H]2C[C@@H]2c2cccc(C#N)c2)[C@@H](C)CN([C@H](C)COC(=O)NC[3H])S3(=O)=O)cc1C	476062
COC(=O)c1ccc(-c2ccc3c(c2)O[C@@H](CN(C)C(=O)[C@@H]2C[C@@H]2c2cccc(C#N)c2)[C@@H](C)CN([C@H](C)COC(=O)NC[3H])S3(=O)=O)o1	476063
COC(=O)c1ccc(-c2ccc3c(c2)O[C@@H](CN(C)C(=O)[C@@H]2C[C@@H]2c2cccc(C#N)c2)[C@@H](C)CN([C@H](C)COC(=O)NC[3H])S3(=O)=O)cc1F	476064
C[C@H]1CN([C@H](C)COC(=O)NC[3H])S(=O)(=O)c2ccc(-c3cnc4occc4c3)cc2O[C@H]1CN(C)C(=O)[C@@H]1C[C@@H]1c1cccc(C#N)c1	476065
C[C@H]1CN([C@H](C)COC(=O)NC[3H])S(=O)(=O)c2ccc(-c3cccc4ccccc34)cc2O[C@H]1CN(C)C(=O)[C@@H]1C[C@@H]1c1cccc(C#N)c1	476066
COc1cc(-c2ccc3c(c2)O[C@@H](CN(C)C(=O)[C@@H]2C[C@@H]2c2cccc(C#N)c2)[C@@H](C)CN([C@H](C)COC(=O)NC[3H])S3(=O)=O)ccc1Cl	476067
C[C@H]1CN([C@H](C)COC(=O)NC[3H])S(=O)(=O)c2ccc(-c3ccc4c(c3)CCOC4)cc2O[C@H]1CN(C)C(=O)[C@@H]1C[C@@H]1c1cccc(C#N)c1	476068
COC(=O)Cc1ccc(-c2ccc3c(c2)O[C@@H](CN(C)C(=O)[C@@H]2C[C@@H]2c2cccc(C#N)c2)[C@@H](C)CN([C@H](C)COC(=O)NC[3H])S3(=O)=O)cc1	476069
C[C@H]1CN([C@H](C)COC(=O)NC[3H])S(=O)(=O)c2ccc(-c3cccc(C(C)(C)C)c3)cc2O[C@H]1CN(C)C(=O)[C@@H]1C[C@@H]1c1cccc(C#N)c1	476070
C[C@H]1CN([C@H](C)COC(=O)NC[3H])S(=O)(=O)c2ccc(-c3cccc(F)c3)cc2O[C@H]1CN(C)C(=O)[C@@H]1C[C@@H]1c1cccc(C#N)c1	476071
C[C@H]1CN([C@H](C)COC(=O)NC[3H])S(=O)(=O)c2ccc(-c3ccc4c(c3)OCO4)cc2O[C@H]1CN(C)C(=O)[C@@H]1C[C@@H]1c1cccc(C#N)c1	476072
Cc1cccc(-c2ccc3c(c2)O[C@@H](CN(C)C(=O)[C@@H]2C[C@@H]2c2cccc(C#N)c2)[C@@H](C)CN([C@H](C)COC(=O)NC[3H])S3(=O)=O)c1	476073
Cc1cc(Cl)ccc1-c1ccc2c(c1)O[C@@H](CN(C)C(=O)[C@@H]1C[C@@H]1c1cccc(C#N)c1)[C@@H](C)CN([C@H](C)COC(=O)NC[3H])S2(=O)=O	476074
C[C@H]1CN([C@H](C)COC(=O)NC[3H])S(=O)(=O)c2ccc(C=CC3CCCCC3)cc2O[C@H]1CN(C)C(=O)[C@@H]1CCc2nnc(O)n2C1	476075
C[C@H]1CN([C@H](C)COC(=O)NC[3H])S(=O)(=O)c2ccc(-c3ccc(Cl)c(C#N)c3)cc2O[C@H]1CN(C)C(=O)[C@@H]1CCc2nnc(O)n2C1	476076
CC(C)c1nn(C)cc1-c1ccc2c(c1)O[C@@H](CN(C)C(=O)[C@@H]1CCc3nnc(O)n3C1)[C@@H](C)CN([C@H](C)COC(=O)NC[3H])S2(=O)=O	476077
C[C@H]1CN([C@H](C)COC(=O)NC[3H])S(=O)(=O)c2ccc(-c3ccc([C@@H]4CCC(=O)N4)cc3)cc2O[C@H]1CN(C)C(=O)[C@@H]1CCc2nnc(O)n2C1	476078
C[C@H]1CN([C@H](C)COC(=O)NC[3H])S(=O)(=O)c2ccc(-c3ccc(C(C)(C)O)cc3F)cc2O[C@H]1CN(C)C(=O)[C@@H]1CCc2nnc(O)n2C1	476079
C[C@H]1CN([C@H](C)COC(=O)NC[3H])S(=O)(=O)c2ccc(C3=CCNCC3)cc2O[C@H]1CN(C)C(=O)[C@@H]1CCc2nnc(O)n2C1	476080
COCCc1cccc(-c2ccc3c(c2)O[C@@H](CN(C)C(=O)[C@@H]2CCc4nnc(O)n4C2)[C@@H](C)CN([C@H](C)COC(=O)NC[3H])S3(=O)=O)c1	476081
CCc1ccc(-c2ccc3c(c2)O[C@@H](CN(C)C(=O)[C@@H]2CCc4nnc(O)n4C2)[C@@H](C)CN([C@H](C)COC(=O)NC[3H])S3(=O)=O)cc1	476082
C[C@H]1CN([C@H](C)COC(=O)NC[3H])S(=O)(=O)c2ccc(-c3ccc4c(c3)CC(C)(C)O4)cc2O[C@H]1CN(C)C(=O)[C@@H]1CCc2nnc(O)n2C1	476083
Cc1ccc(OC(C)C)c(-c2ccc3c(c2)O[C@@H](CN(C)C(=O)[C@@H]2CCc4nnc(O)n4C2)[C@@H](C)CN([C@H](C)COC(=O)NC[3H])S3(=O)=O)c1	476084
C[C@H]1CN([C@H](C)COC(=O)NC[3H])S(=O)(=O)c2ccc(-c3cc(F)cc(F)c3)cc2O[C@H]1CN(C)C(=O)[C@@H]1CCc2nnc(O)n2C1	476085
COC(=O)c1cc(O)cc(-c2ccc3c(c2)O[C@@H](CN(C)C(=O)[C@@H]2CCc4nnc(O)n4C2)[C@@H](C)CN([C@H](C)COC(=O)NC[3H])S3(=O)=O)c1	476086
COc1ncccc1-c1ccc2c(c1)O[C@@H](CN(C)C(=O)[C@@H]1CCc3nnc(O)n3C1)[C@@H](C)CN([C@H](C)COC(=O)NC[3H])S2(=O)=O	476087
C[C@H]1CN([C@H](C)COC(=O)NC[3H])S(=O)(=O)c2ccc(-c3ccc(CO)c(Cl)c3)cc2O[C@H]1CN(C)C(=O)[C@@H]1CCc2nnc(O)n2C1	476088
C[C@H]1CN([C@H](C)COC(=O)NC[3H])S(=O)(=O)c2ccc(-c3cccc(Cn4cccn4)c3)cc2O[C@H]1CN(C)C(=O)[C@@H]1CCc2nnc(O)n2C1	476089
C[C@H]1CN([C@H](C)COC(=O)NC[3H])S(=O)(=O)c2ccc(-c3ccc4nnn(C)c4c3)cc2O[C@H]1CN(C)C(=O)[C@@H]1CCc2nnc(O)n2C1	476090
COc1ccc(F)c(-c2ccc3c(c2)O[C@@H](CN(C)C(=O)[C@@H]2CCc4nnc(O)n4C2)[C@@H](C)CN([C@H](C)COC(=O)NC[3H])S3(=O)=O)c1	476091
CCOc1ncccc1-c1ccc2c(c1)O[C@@H](CN(C)C(=O)[C@@H]1CCc3nnc(O)n3C1)[C@@H](C)CN([C@H](C)COC(=O)NC[3H])S2(=O)=O	476092
CC(=O)c1cccc(-c2ccc3c(c2)O[C@@H](CN(C)C(=O)[C@@H]2CCc4nnc(O)n4C2)[C@@H](C)CN([C@H](C)COC(=O)NC[3H])S3(=O)=O)c1	476093
C[C@H]1CN([C@H](C)COC(=O)NC[3H])S(=O)(=O)c2ccc(-c3ccc(CCC(=O)O)cc3)cc2O[C@H]1CN(C)C(=O)[C@@H]1CCc2nnc(O)n2C1	476094
C[C@H]1CN([C@H](C)COC(=O)NC[3H])S(=O)(=O)c2ccc(-c3ccc(S(C)(=O)=O)cc3)cc2O[C@H]1CN(C)C(=O)[C@@H]1CCc2nnc(O)n2C1	476095
CCc1ccccc1-c1ccc2c(c1)O[C@@H](CN(C)C(=O)[C@@H]1CCc3nnc(O)n3C1)[C@@H](C)CN([C@H](C)COC(=O)NC[3H])S2(=O)=O	476096
CCOc1ccc(-c2ccc3c(c2)O[C@@H](CN(C)C(=O)[C@@H]2CCc4nnc(O)n4C2)[C@@H](C)CN([C@H](C)COC(=O)NC[3H])S3(=O)=O)cc1	476097
C[C@H]1CN([C@H](C)COC(=O)NC[3H])S(=O)(=O)c2ccc(-c3cncnc3)cc2O[C@H]1CN(C)C(=O)[C@@H]1CCc2nnc(O)n2C1	476098
C[C@H]1CN([C@H](C)COC(=O)NC[3H])S(=O)(=O)c2ccc(-c3cnc(N(C)C)c(Cl)c3)cc2O[C@H]1CN(C)C(=O)[C@@H]1CCc2nnc(O)n2C1	476099
C[C@H]1CN([C@H](C)COC(=O)NC[3H])S(=O)(=O)c2ccc(-c3ccc(Cl)c(Cl)c3)cc2O[C@H]1CN(C)C(=O)[C@@H]1CCc2nnc(O)n2C1	476100
CCCCc1ccc(-c2ccc3c(c2)O[C@@H](CN(C)C(=O)[C@@H]2CCc4nnc(O)n4C2)[C@@H](C)CN([C@H](C)COC(=O)NC[3H])S3(=O)=O)cc1	476101
COc1cc(OC)cc(-c2ccc3c(c2)O[C@@H](CN(C)C(=O)c2cc(-c4ccn(C)c4)n[nH]2)[C@@H](C)CN([C@H](C)COC(=O)NC[3H])S3(=O)=O)c1	476102
Cc1ccc2cc(CN(C)C[C@@H]3Oc4cc(-c5cccc(C(=O)O)c5F)ccc4S(=O)(=O)N([C@H](C)COC(=O)NC[3H])C[C@@H]3C)ccc2n1	476103
Cc1ccc2cc(CN(C)C[C@@H]3Oc4cc(-c5cccc(C(=O)O)c5)ccc4S(=O)(=O)N([C@H](C)COC(=O)NC[3H])C[C@@H]3C)ccc2n1	476104
CCN(CC)c1ncc(-c2ccc3c(c2)O[C@@H](CN(C)Cc2ccc4nc(C)ccc4c2)[C@@H](C)CN([C@H](C)COC(=O)NC[3H])S3(=O)=O)cn1	476105
COC(=O)c1ccc(-c2ccc3c(c2)O[C@@H](CN(C)Cc2ccc4nc(C)ccc4c2)[C@@H](C)CN([C@H](C)COC(=O)NC[3H])S3(=O)=O)c(F)c1	476106
CNC(=O)c1ccc(-c2ccc3c(c2)O[C@@H](CN(C)Cc2ccc4nc(C)ccc4c2)[C@@H](C)CN([C@H](C)COC(=O)NC[3H])S3(=O)=O)cc1	476107
Cc1ccc2cc(CN(C)C[C@@H]3Oc4cc(-c5ccc(C6(CO)CC6)cc5)ccc4S(=O)(=O)N([C@H](C)COC(=O)NC[3H])C[C@@H]3C)ccc2n1	476108
CCNC(=O)c1ccc(-c2ccc3c(c2)O[C@@H](CN(C)Cc2ccc4nc(C)ccc4c2)[C@@H](C)CN([C@H](C)COC(=O)NC[3H])S3(=O)=O)cc1	476109
Cc1ccc2cc(CN(C)C[C@@H]3Oc4cc(-c5cccc(Cl)c5F)ccc4S(=O)(=O)N([C@H](C)COC(=O)NC[3H])C[C@@H]3C)ccc2n1	476110
Cc1ccc2cc(CN(C)C[C@@H]3Oc4cc(-c5cnn(-c6ccncc6)c5)ccc4S(=O)(=O)N([C@H](C)COC(=O)NC[3H])C[C@@H]3C)ccc2n1	476111
COC(=O)c1cc(-c2ccc3c(c2)O[C@@H](CN(C)Cc2ccc4nc(C)ccc4c2)[C@@H](C)CN([C@H](C)COC(=O)NC[3H])S3(=O)=O)ccc1O	476112
Cc1ccc2cc(CN(C)C[C@@H]3Oc4cc(-c5ccc(C6(N)CCCC6)cc5)ccc4S(=O)(=O)N([C@H](C)COC(=O)NC[3H])C[C@@H]3C)ccc2n1	476113
Cc1ccc2cc(CN(C)C[C@@H]3Oc4cc(-c5cccc(C(=O)NC6CC6)c5)ccc4S(=O)(=O)N([C@H](C)COC(=O)NC[3H])C[C@@H]3C)ccc2n1	476114
Cc1ccc2cc(CN(C)C[C@@H]3Oc4cc(-c5ccc(C6CC(=O)C6)cc5)ccc4S(=O)(=O)N([C@H](C)COC(=O)NC[3H])C[C@@H]3C)ccc2n1	476115
COC(=O)c1cc(-c2ccc3c(c2)O[C@@H](CN(C)Cc2ccc4nc(C)ccc4c2)[C@@H](C)CN([C@H](C)COC(=O)NC[3H])S3(=O)=O)ccc1Cl	476116
COC(=O)c1cc(-c2ccc3c(c2)O[C@@H](CN(C)Cc2ccc4nc(C)ccc4c2)[C@@H](C)CN([C@H](C)COC(=O)NC[3H])S3(=O)=O)ccc1C	476117
Cc1ccc2cc(CN(C)C[C@@H]3Oc4cc(-c5ccc(S(N)(=O)=O)cc5)ccc4S(=O)(=O)N([C@H](C)COC(=O)NC[3H])C[C@@H]3C)ccc2n1	476118
Cc1ccc2cc(CN(C)C[C@@H]3Oc4cc(-c5cc(F)cc(C(F)(F)F)c5)ccc4S(=O)(=O)N([C@H](C)COC(=O)NC[3H])C[C@@H]3C)ccc2n1	476119
COC(=O)c1cc(Cl)cc(-c2ccc3c(c2)O[C@@H](CN(C)Cc2ccc4nc(C)ccc4c2)[C@@H](C)CN([C@H](C)COC(=O)NC[3H])S3(=O)=O)c1	476120
Cc1ccc2cc(CN(C)C[C@@H]3Oc4cc(-c5cccc(O)c5F)ccc4S(=O)(=O)N([C@H](C)COC(=O)NC[3H])C[C@@H]3C)ccc2n1	476121
COc1ncc(-c2ccc3c(c2)O[C@@H](CN(C)Cc2ccc4nc(C)ccc4c2)[C@@H](C)CN([C@H](C)COC(=O)NC[3H])S3(=O)=O)cc1C	476122
COC(=O)c1ccc(-c2ccc3c(c2)O[C@@H](CN(C)Cc2ccc4nc(C)ccc4c2)[C@@H](C)CN([C@H](C)COC(=O)NC[3H])S3(=O)=O)o1	476123
COC(=O)c1ccc(-c2ccc3c(c2)O[C@@H](CN(C)Cc2ccc4nc(C)ccc4c2)[C@@H](C)CN([C@H](C)COC(=O)NC[3H])S3(=O)=O)cc1F	476124
Cc1ccc2cc(CN(C)C[C@@H]3Oc4cc(-c5cccc6ccccc56)ccc4S(=O)(=O)N([C@H](C)COC(=O)NC[3H])C[C@@H]3C)ccc2n1	476125
Cc1ccc2cc(CN(C)C[C@@H]3Oc4cc(-c5ccc(F)c(Cl)c5)ccc4S(=O)(=O)N([C@H](C)COC(=O)NC[3H])C[C@@H]3C)ccc2n1	476126
COc1cc(-c2ccc3c(c2)O[C@@H](CN(C)Cc2ccc4nc(C)ccc4c2)[C@@H](C)CN([C@H](C)COC(=O)NC[3H])S3(=O)=O)ccc1Cl	476127
Cc1ccc2cc(CN(C)C[C@@H]3Oc4cc(-c5ccc6c(c5)CCOC6)ccc4S(=O)(=O)N([C@H](C)COC(=O)NC[3H])C[C@@H]3C)ccc2n1	476128
Cc1ccc2cc(CN(C)C[C@@H]3Oc4cc(-c5cccc(C(C)(C)C)c5)ccc4S(=O)(=O)N([C@H](C)COC(=O)NC[3H])C[C@@H]3C)ccc2n1	476129
Cc1ccc2cc(CN(C)C[C@@H]3Oc4cc(-c5cccc(F)c5)ccc4S(=O)(=O)N([C@H](C)COC(=O)NC[3H])C[C@@H]3C)ccc2n1	476130
C[C@H]1CN([C@H](C)COC(=O)NC[3H])S(=O)(=O)c2ccc(-c3ccc(CCC(=O)O)cc3)cc2O[C@H]1CN(C)Cc1cn[nH]c1	476131
C[C@H]1CN([C@H](C)COC(=O)NC[3H])S(=O)(=O)c2ccc(-c3ccc(S(C)(=O)=O)cc3)cc2O[C@H]1CN(C)Cc1cn[nH]c1	476132
CCc1ccccc1-c1ccc2c(c1)O[C@@H](CN(C)Cc1cn[nH]c1)[C@@H](C)CN([C@H](C)COC(=O)NC[3H])S2(=O)=O	476133
C[C@H]1CN([C@H](C)COC(=O)NC[3H])S(=O)(=O)c2ccc(-c3cccc(N)c3)cc2O[C@H]1CN(C)Cc1cn[nH]c1	476134
CCOc1ccc(-c2ccc3c(c2)O[C@@H](CN(C)Cc2cn[nH]c2)[C@@H](C)CN([C@H](C)COC(=O)NC[3H])S3(=O)=O)cc1	476135
C[C@H]1CN([C@H](C)COC(=O)NC[3H])S(=O)(=O)c2ccc(-c3cncnc3)cc2O[C@H]1CN(C)Cc1cn[nH]c1	476136
C[C@H]1CN([C@H](C)COC(=O)NC[3H])S(=O)(=O)c2ccc(-c3cnc(N(C)C)c(Cl)c3)cc2O[C@H]1CN(C)Cc1cn[nH]c1	476137
C[C@H]1CN([C@H](C)COC(=O)NC[3H])S(=O)(=O)c2ccc(-c3ccc(Cl)c(Cl)c3)cc2O[C@H]1CN(C)Cc1cn[nH]c1	476138
CCCCc1ccc(-c2ccc3c(c2)O[C@@H](CN(C)Cc2cn[nH]c2)[C@@H](C)CN([C@H](C)COC(=O)NC[3H])S3(=O)=O)cc1	476139
C[C@H]1CN([C@H](C)COC(=O)NC[3H])S(=O)(=O)c2ccc(Br)cc2O[C@H]1CN(C)Cc1ccccc1OCC#N	476140
COc1cc(OC)cc(-c2ccc3c(c2)O[C@@H](CN(C)Cc2ccccc2OCC#N)[C@@H](C)CN([C@H](C)COC(=O)NC[3H])S3(=O)=O)c1	476141
Cc1cccc(-c2ccc3c(c2)O[C@@H](CN(C)Cc2ccccc2OCC#N)[C@@H](C)CN([C@H](C)COC(=O)NC[3H])S3(=O)=O)c1C	476142
C[C@H]1CN([C@H](C)COC(=O)NC[3H])S(=O)(=O)c2ccc(-c3cc(Cl)cc(Cl)c3)cc2O[C@H]1CN(C)Cc1ccccc1OCC#N	476143
C[C@H]1CN([C@H](C)COC(=O)NC[3H])S(=O)(=O)c2ccc(-c3ccc4ccccc4c3)cc2O[C@H]1CN(C)Cc1ccccc1OCC#N	476144
C[C@H]1CN([C@H](C)COC(=O)NC[3H])S(=O)(=O)c2ccc(-c3cc(F)c(F)c(F)c3)cc2O[C@H]1CN(C)Cc1ccccc1OCC#N	476145
Cc1ccc(-c2ccc3c(c2)O[C@@H](CN(C)Cc2ccccc2OCC#N)[C@@H](C)CN([C@H](C)COC(=O)NC[3H])S3(=O)=O)c(F)c1	476146
C[C@H]1CN([C@H](C)COC(=O)NC[3H])S(=O)(=O)c2ccc(-c3ccc4cc[nH]c4c3)cc2O[C@H]1CN(C)Cc1ccccc1OCC#N	476147
COc1ccc(-c2ccc3c(c2)O[C@@H](CN(C)Cc2ccccc2OCC#N)[C@@H](C)CN([C@H](C)COC(=O)NC[3H])S3(=O)=O)cc1C#N	476148
C[C@H]1CN([C@H](C)COC(=O)NC[3H])S(=O)(=O)c2ccc(-c3ccc(C(=O)O)cc3Cl)cc2O[C@H]1CN(C)Cc1ccccc1OCC#N	476149
C[C@H]1CN([C@H](C)COC(=O)NC[3H])S(=O)(=O)c2ccc(-c3cc(F)cc(Cl)c3)cc2O[C@H]1CN(C)Cc1ccccc1OCC#N	476150
C[C@H]1CN([C@H](C)COC(=O)NC[3H])S(=O)(=O)c2ccc(-c3ccc(C(F)(F)F)c(F)c3)cc2O[C@H]1CN(C)Cc1ccccc1OCC#N	476151
Cc1cc(F)ccc1-c1ccc2c(c1)O[C@@H](CN(C)Cc1ccccc1OCC#N)[C@@H](C)CN([C@H](C)COC(=O)NC[3H])S2(=O)=O	476152
CC(C)c1cccc(-c2ccc3c(c2)O[C@@H](CN(C)Cc2ccccc2OCC#N)[C@@H](C)CN([C@H](C)COC(=O)NC[3H])S3(=O)=O)c1	476153
C[C@H]1CN([C@H](C)COC(=O)NC[3H])S(=O)(=O)c2ccc(-c3cccc(CCO)c3)cc2O[C@H]1CN(C)Cc1ccccc1OCC#N	476154
Cc1cc(-c2ccc3c(c2)O[C@@H](CN(C)Cc2ccccc2OCC#N)[C@@H](C)CN([C@H](C)COC(=O)NC[3H])S3(=O)=O)c(C)cc1F	476155
CCCc1ccc(-c2ccc3c(c2)O[C@@H](CN(C)Cc2ccccc2OCC#N)[C@@H](C)CN([C@H](C)COC(=O)NC[3H])S3(=O)=O)cc1	476156
C[C@H]1CN([C@H](C)COC(=O)NC[3H])S(=O)(=O)c2ccc(-c3ccc(C#N)c(F)c3)cc2O[C@H]1CN(C)Cc1ccccc1OCC#N	476157
COc1ccc(C(C)C)cc1-c1ccc2c(c1)O[C@@H](CN(C)Cc1ccccc1OCC#N)[C@@H](C)CN([C@H](C)COC(=O)NC[3H])S2(=O)=O	476158
C[C@H]1CN([C@H](C)COC(=O)NC[3H])S(=O)(=O)c2ccc(-c3cccc(OC(F)(F)F)c3)cc2O[C@H]1CN(C)Cc1ccccc1OCC#N	476159
CCCn1ccc(CN(C)C[C@@H]2Oc3cc(-c4ccc5[nH]c(=O)n(C)c5c4)ccc3S(=O)(=O)N([C@H](C)COC(=O)NC[3H])C[C@@H]2C)n1	476160
CCCn1ccc(CN(C)C[C@@H]2Oc3cc(-c4ccc(OCC)c(C)c4)ccc3S(=O)(=O)N([C@H](C)COC(=O)NC[3H])C[C@@H]2C)n1	476161
CCCn1ccc(CN(C)C[C@@H]2Oc3cc(-c4cc(Cl)ccc4C)ccc3S(=O)(=O)N([C@H](C)COC(=O)NC[3H])C[C@@H]2C)n1	476162
CCCOc1cccc(-c2ccc3c(c2)O[C@@H](CN(C)Cc2ccn(CCC)n2)[C@@H](C)CN([C@H](C)COC(=O)NC[3H])S3(=O)=O)c1	476163
CCCn1ccc(CN(C)C[C@@H]2Oc3cc(-c4ccc(OC)c(C)c4)ccc3S(=O)(=O)N([C@H](C)COC(=O)NC[3H])C[C@@H]2C)n1	476164
CCCn1ccc(CN(C)C[C@@H]2Oc3cc(-c4cccc5c4CNC5=O)ccc3S(=O)(=O)N([C@H](C)COC(=O)NC[3H])C[C@@H]2C)n1	476165
CCCn1ccc(CN(C)C[C@@H]2Oc3cc(-c4ccccc4OCC)ccc3S(=O)(=O)N([C@H](C)COC(=O)NC[3H])C[C@@H]2C)n1	476166
CCCn1ccc(CN(C)C[C@@H]2Oc3cc(-c4ccc(C(=O)NC)c(C)c4)ccc3S(=O)(=O)N([C@H](C)COC(=O)NC[3H])C[C@@H]2C)n1	476167
CCCn1ccc(CN(C)C[C@@H]2Oc3cc(-c4cccc(C(=O)NC(C)C)c4)ccc3S(=O)(=O)N([C@H](C)COC(=O)NC[3H])C[C@@H]2C)n1	476168
CCCn1ccc(CN(C)C[C@@H]2Oc3cc(-c4cccc(C(=O)OC)c4F)ccc3S(=O)(=O)N([C@H](C)COC(=O)NC[3H])C[C@@H]2C)n1	476169
CCCn1ccc(CN(C)C[C@@H]2Oc3cc(-c4cccc(Cl)c4C)ccc3S(=O)(=O)N([C@H](C)COC(=O)NC[3H])C[C@@H]2C)n1	476170
CCCn1ccc(CN(C)C[C@@H]2Oc3cc(-c4ccc(S(C)(=O)=O)cc4)ccc3S(=O)(=O)N([C@H](C)COC(=O)NC[3H])C[C@@H]2C)n1	476171
CCCn1ccc(CN(C)C[C@@H]2Oc3cc(-c4cc(F)ccc4C)ccc3S(=O)(=O)N([C@H](C)COC(=O)NC[3H])C[C@@H]2C)n1	476172
CCCn1ccc(CN(C)C[C@@H]2Oc3cc(-c4cc(Cl)cc(C(=O)O)c4)ccc3S(=O)(=O)N([C@H](C)COC(=O)NC[3H])C[C@@H]2C)n1	476173
CCCn1ccc(CN(C)C[C@@H]2Oc3cc(C4=CC[C@H](C(C)(C)C)CC4)ccc3S(=O)(=O)N([C@H](C)COC(=O)NC[3H])C[C@@H]2C)n1	476174
CCCn1ccc(CN(C)C[C@@H]2Oc3cc(-c4ccc5nc(C)ccc5c4)ccc3S(=O)(=O)N([C@H](C)COC(=O)NC[3H])C[C@@H]2C)n1	476175
CCCn1ccc(CN(C)C[C@@H]2Oc3cc(-c4ccc(Cl)c(C(=O)O)c4)ccc3S(=O)(=O)N([C@H](C)COC(=O)NC[3H])C[C@@H]2C)n1	476176
CCCn1ccc(CN(C)C[C@@H]2Oc3cc(-c4ccc5c(c4)COC(=O)N5)ccc3S(=O)(=O)N([C@H](C)COC(=O)NC[3H])C[C@@H]2C)n1	476177
CCCn1ccc(CN(C)C[C@@H]2Oc3cc(-c4ccc(C(=O)O)c(F)c4)ccc3S(=O)(=O)N([C@H](C)COC(=O)NC[3H])C[C@@H]2C)n1	476178
CCCn1ccc(CN(C)C[C@@H]2Oc3cc(-c4cccc(CO)c4)ccc3S(=O)(=O)N([C@H](C)COC(=O)NC[3H])C[C@@H]2C)n1	476179
CCCn1ccc(CN(C)C[C@@H]2Oc3cc(-c4cccc(C(=O)O)c4F)ccc3S(=O)(=O)N([C@H](C)COC(=O)NC[3H])C[C@@H]2C)n1	476180
CCCn1ccc(CN(C)C[C@@H]2Oc3cc(-c4cccc(C(=O)O)c4)ccc3S(=O)(=O)N([C@H](C)COC(=O)NC[3H])C[C@@H]2C)n1	476181
CCCn1ccc(CN(C)C[C@@H]2Oc3cc(-c4cnc(N(CC)CC)nc4)ccc3S(=O)(=O)N([C@H](C)COC(=O)NC[3H])C[C@@H]2C)n1	476182
CCCn1ccc(CN(C)C[C@@H]2Oc3cc(-c4ccc(C(=O)OC)cc4F)ccc3S(=O)(=O)N([C@H](C)COC(=O)NC[3H])C[C@@H]2C)n1	476183
CCCn1ccc(CN(C)C[C@@H]2Oc3cc(-c4ccc(C5(CO)CC5)cc4)ccc3S(=O)(=O)N([C@H](C)COC(=O)NC[3H])C[C@@H]2C)n1	476184
CCCn1ccc(CN(C)C[C@@H]2Oc3cc(-c4ccc(C(=O)NCC)cc4)ccc3S(=O)(=O)N([C@H](C)COC(=O)NC[3H])C[C@@H]2C)n1	476185
CCCn1ccc(CN(C)C[C@@H]2Oc3cc(-c4cccc(Cl)c4F)ccc3S(=O)(=O)N([C@H](C)COC(=O)NC[3H])C[C@@H]2C)n1	476186
CCCn1ccc(CN(C)C[C@@H]2Oc3cc(-c4cnn(-c5ccncc5)c4)ccc3S(=O)(=O)N([C@H](C)COC(=O)NC[3H])C[C@@H]2C)n1	476187
CCCn1ccc(CN(C)C[C@@H]2Oc3cc(-c4ccc(O)c(C(=O)OC)c4)ccc3S(=O)(=O)N([C@H](C)COC(=O)NC[3H])C[C@@H]2C)n1	476188
COc1ccc(-c2ccc3c(c2)O[C@@H](CN(C)CC2CCCCCCC2)[C@@H](C)CN([C@H](C)COC(=O)NC[3H])S3(=O)=O)cc1OC(C)C	476189
Cc1cc(-c2ccc3c(c2)O[C@@H](CN(C)CC2CCCCCCC2)[C@@H](C)CN([C@H](C)COC(=O)NC[3H])S3(=O)=O)ccc1Cl	476190
C[C@H]1CN([C@H](C)COC(=O)NC[3H])S(=O)(=O)c2ccc(-c3cccc4c3OCCCO4)cc2O[C@H]1CN(C)CC1CCCCCCC1	476191
C[C@H]1CN([C@H](C)COC(=O)NC[3H])S(=O)(=O)c2ccc(-c3cc4ccccc4o3)cc2O[C@H]1CN(C)CC1CCCCCCC1	476192
C[C@H]1CN([C@H](C)COC(=O)NC[3H])S(=O)(=O)c2ccc(-c3ccnn3C)cc2O[C@H]1CN(C)CC1CCCCCCC1	476193
C[C@H]1CN([C@H](C)COC(=O)NC[3H])S(=O)(=O)c2ccc(-c3ccc(C(C)(C)C)cc3)cc2O[C@H]1CN(C)CC1CCCCCCC1	476194
C[C@H]1CN([C@H](C)COC(=O)NC[3H])S(=O)(=O)c2ccc(-c3ccc4c(c3)CCCNC4=O)cc2O[C@H]1CN(C)CC1CCCCCCC1	476195
C[C@H]1CN([C@H](C)COC(=O)NC[3H])S(=O)(=O)c2ccc(C=CC3CCCCC3)cc2O[C@H]1CN(C)CC1CCCCCCC1	476196
C[C@H]1CN([C@H](C)COC(=O)NC[3H])S(=O)(=O)c2ccc(-c3ccc(Cl)c(C#N)c3)cc2O[C@H]1CN(C)CC1CCCCCCC1	476197
CC(C)c1nn(C)cc1-c1ccc2c(c1)O[C@@H](CN(C)CC1CCCCCCC1)[C@@H](C)CN([C@H](C)COC(=O)NC[3H])S2(=O)=O	476198
C[C@H]1CN([C@H](C)COC(=O)NC[3H])S(=O)(=O)c2ccc(-c3ccc([C@@H]4CCC(=O)N4)cc3)cc2O[C@H]1CN(C)CC1CCCCCCC1	476199
C[C@H]1CN([C@H](C)COC(=O)NC[3H])S(=O)(=O)c2ccc(-c3ccc(C(C)(C)O)cc3F)cc2O[C@H]1CN(C)CC1CCCCCCC1	476200
C[C@H]1CN([C@H](C)COC(=O)NC[3H])S(=O)(=O)c2ccc(C3=CCNCC3)cc2O[C@H]1CN(C)CC1CCCCCCC1	476201
COCCc1cccc(-c2ccc3c(c2)O[C@@H](CN(C)CC2CCCCCCC2)[C@@H](C)CN([C@H](C)COC(=O)NC[3H])S3(=O)=O)c1	476202
CCc1ccc(-c2ccc3c(c2)O[C@@H](CN(C)CC2CCCCCCC2)[C@@H](C)CN([C@H](C)COC(=O)NC[3H])S3(=O)=O)cc1	476203
C[C@H]1CN([C@H](C)COC(=O)NC[3H])S(=O)(=O)c2ccc(-c3ccc4c(c3)CC(C)(C)O4)cc2O[C@H]1CN(C)CC1CCCCCCC1	476204
Cc1ccc(OC(C)C)c(-c2ccc3c(c2)O[C@@H](CN(C)CC2CCCCCCC2)[C@@H](C)CN([C@H](C)COC(=O)NC[3H])S3(=O)=O)c1	476205
C[C@H]1CN([C@H](C)COC(=O)NC[3H])S(=O)(=O)c2ccc(-c3cc(F)cc(F)c3)cc2O[C@H]1CN(C)CC1CCCCCCC1	476206
COc1ncccc1-c1ccc2c(c1)O[C@@H](CN(C)CC1CCCCCCC1)[C@@H](C)CN([C@H](C)COC(=O)NC[3H])S2(=O)=O	476207
C[C@H]1CN([C@H](C)COC(=O)NC[3H])S(=O)(=O)c2ccc(-c3ccc(CO)c(Cl)c3)cc2O[C@H]1CN(C)CC1CCCCCCC1	476208
C[C@H]1CN([C@H](C)COC(=O)NC[3H])S(=O)(=O)c2ccc(-c3cccc(Cn4cccn4)c3)cc2O[C@H]1CN(C)CC1CCCCCCC1	476209
C[C@H]1CN([C@H](C)COC(=O)NC[3H])S(=O)(=O)c2ccc(-c3ccc4nnn(C)c4c3)cc2O[C@H]1CN(C)CC1CCCCCCC1	476210
COc1ccc(F)c(-c2ccc3c(c2)O[C@@H](CN(C)CC2CCCCCCC2)[C@@H](C)CN([C@H](C)COC(=O)NC[3H])S3(=O)=O)c1	476211
CC(=O)c1cccc(-c2ccc3c(c2)O[C@@H](CN(C)CC2CCCCCCC2)[C@@H](C)CN([C@H](C)COC(=O)NC[3H])S3(=O)=O)c1	476212
C[C@H]1CN([C@H](C)COC(=O)NC[3H])S(=O)(=O)c2ccc(-c3ccc(CCC(=O)O)cc3)cc2O[C@H]1CN(C)CC1CCCCCCC1	476213
C[C@H]1CN([C@H](C)COC(=O)NC[3H])S(=O)(=O)c2ccc(-c3ccc(S(C)(=O)=O)cc3)cc2O[C@H]1CN(C)CC1CCCCCCC1	476214
CCc1ccccc1-c1ccc2c(c1)O[C@@H](CN(C)CC1CCCCCCC1)[C@@H](C)CN([C@H](C)COC(=O)NC[3H])S2(=O)=O	476215
CCOc1ccc(-c2ccc3c(c2)O[C@@H](CN(C)CC2CCCCCCC2)[C@@H](C)CN([C@H](C)COC(=O)NC[3H])S3(=O)=O)cc1	476216
C[C@H]1CN([C@H](C)COC(=O)NC[3H])S(=O)(=O)c2ccc(-c3cncnc3)cc2O[C@H]1CN(C)CC1CCCCCCC1	476217
CCCNC(=O)c1cccc(-c2ccc3c(c2)O[C@@H](CN(C)Cc2ccnc(-c4ccccc4)n2)[C@@H](C)CN([C@H](C)COC(=O)NC[3H])S3(=O)=O)c1	476218
Cc1ccc(C(N)=O)cc1-c1ccc2c(c1)O[C@@H](CN(C)Cc1ccnc(-c3ccccc3)n1)[C@@H](C)CN([C@H](C)COC(=O)NC[3H])S2(=O)=O	476219
COc1ccc(-c2ccc3c(c2)O[C@@H](CN(C)Cc2ccnc(-c4ccccc4)n2)[C@@H](C)CN([C@H](C)COC(=O)NC[3H])S3(=O)=O)cc1F	476220
C[C@H]1CN([C@H](C)COC(=O)NC[3H])S(=O)(=O)c2ccc(-c3cccc(O)c3)cc2O[C@H]1CN(C)Cc1ccnc(-c2ccccc2)n1	476221
COc1ccc(-c2ccc3c(c2)O[C@@H](CN(C)Cc2ccnc(-c4ccccc4)n2)[C@@H](C)CN([C@H](C)COC(=O)NC[3H])S3(=O)=O)cc1C(=O)O	476222
COc1cc(CO)ccc1-c1ccc2c(c1)O[C@@H](CN(C)Cc1ccnc(-c3ccccc3)n1)[C@@H](C)CN([C@H](C)COC(=O)NC[3H])S2(=O)=O	476223
C[C@H]1CN([C@H](C)COC(=O)NC[3H])S(=O)(=O)c2ccc(-c3ccc4ccc(=O)[nH]c4c3)cc2O[C@H]1CN(C)Cc1ccnc(-c2ccccc2)n1	476224
C[C@H]1CN([C@H](C)COC(=O)NC[3H])S(=O)(=O)c2ccc(-c3ccc(CCN(C)C)cc3)cc2O[C@H]1CN(C)Cc1ccnc(-c2ccccc2)n1	476225
CC(C)OCc1cccc(-c2ccc3c(c2)O[C@@H](CN(C)Cc2ccnc(-c4ccccc4)n2)[C@@H](C)CN([C@H](C)COC(=O)NC[3H])S3(=O)=O)c1	476226
C[C@H]1CN([C@H](C)COC(=O)NC[3H])S(=O)(=O)c2ccc(-c3cccc(CN)c3)cc2O[C@H]1CN(C)Cc1ccnc(-c2ccccc2)n1	476227
C[C@H]1CN([C@H](C)COC(=O)NC[3H])S(=O)(=O)c2ccc(-c3ccnc(N(C)C)c3)cc2O[C@H]1CN(C)Cc1ccnc(-c2ccccc2)n1	476228
C[C@H]1CN([C@H](C)COC(=O)NC[3H])S(=O)(=O)c2ccc(-c3ccc(COC(C)(C)C)cc3)cc2O[C@H]1CN(C)Cc1ccnc(-c2ccccc2)n1	476229
Cc1ccc(-c2ccc3c(c2)O[C@@H](CN(C)Cc2ccnc(-c4ccccc4)n2)[C@@H](C)CN([C@H](C)COC(=O)NC[3H])S3(=O)=O)cc1Cl	476230
C[C@H]1CN([C@H](C)COC(=O)NC[3H])S(=O)(=O)c2ccc(-c3ccc(F)nc3)cc2O[C@H]1CN(C)Cc1ccnc(-c2ccccc2)n1	476231
CC(=O)Nc1cccc(-c2ccc3c(c2)O[C@@H](CN(C)Cc2ccnc(-c4ccccc4)n2)[C@@H](C)CN([C@H](C)COC(=O)NC[3H])S3(=O)=O)c1	476232
C[C@H]1CN([C@H](C)COC(=O)NC[3H])S(=O)(=O)c2ccc(-c3ccc(Cl)c(F)c3)cc2O[C@H]1CN(C)Cc1ccnc(-c2ccccc2)n1	476233
C[C@H]1CN([C@H](C)COC(=O)NC[3H])S(=O)(=O)c2ccc(-c3ccc(CO)cc3)cc2O[C@H]1CN(C)Cc1ccnc(-c2ccccc2)n1	476234
COc1ccc(-c2ccc3c(c2)O[C@@H](CN(C)Cc2ccnc(-c4ccccc4)n2)[C@@H](C)CN([C@H](C)COC(=O)NC[3H])S3(=O)=O)cc1Cl	476235
Cc1ccc(-c2ccc3c(c2)O[C@@H](CN(C)Cc2ccnc(-c4ccccc4)n2)[C@@H](C)CN([C@H](C)COC(=O)NC[3H])S3(=O)=O)cc1	476236
C[C@H]1CN([C@H](C)COC(=O)NC[3H])S(=O)(=O)c2ccc(Br)cc2O[C@H]1CN(C)Cc1ccnc(-c2ccccc2)n1	476237
C[C@H]1CN([C@H](C)COC(=O)NC[3H])S(=O)(=O)c2ccc(-c3cccc(Cl)c3)cc2O[C@H]1CN(C)Cc1ccnc(-c2ccccc2)n1	476238
CCCOc1ccc(-c2ccc3c(c2)O[C@@H](CN(C)Cc2ccnc(-c4ccccc4)n2)[C@@H](C)CN([C@H](C)COC(=O)NC[3H])S3(=O)=O)cc1Cl	476239
Cc1cc(C)cc(-c2ccc3c(c2)O[C@@H](CN(C)Cc2ccnc(-c4ccccc4)n2)[C@@H](C)CN([C@H](C)COC(=O)NC[3H])S3(=O)=O)c1	476240
COc1ccc2cc(-c3ccc4c(c3)O[C@@H](CN(C)Cc3ccnc(-c5ccccc5)n3)[C@@H](C)CN([C@H](C)COC(=O)NC[3H])S4(=O)=O)ccc2c1	476241
COc1cc(-c2ccc3c(c2)O[C@@H](CN(C)Cc2ccnc(-c4ccccc4)n2)[C@@H](C)CN([C@H](C)COC(=O)NC[3H])S3(=O)=O)cc(OC)c1OC	476242
COc1cccc(-c2ccc3c(c2)O[C@@H](CN(C)Cc2ccnc(-c4ccccc4)n2)[C@@H](C)CN([C@H](C)COC(=O)NC[3H])S3(=O)=O)c1OC	476243
C[C@H]1CN([C@H](C)COC(=O)NC[3H])S(=O)(=O)c2ccc(-c3ccc(C(F)(F)F)cc3)cc2O[C@H]1CN(C)Cc1ccnc(-c2ccccc2)n1	476244
CCN(CC)Cc1ccc(-c2ccc3c(c2)O[C@@H](CN(C)Cc2ccnc(-c4ccccc4)n2)[C@@H](C)CN([C@H](C)COC(=O)NC[3H])S3(=O)=O)cc1	476245
CCCn1cc(CN(C)C[C@@H]2Oc3cc(C4=CC[C@H](C(C)(C)C)CC4)ccc3S(=O)(=O)N([C@H](C)COC(=O)NC[3H])C[C@@H]2C)c(C2CC2)n1	476246
CCCn1cc(CN(C)C[C@@H]2Oc3cc(-c4ccc5nc(C)ccc5c4)ccc3S(=O)(=O)N([C@H](C)COC(=O)NC[3H])C[C@@H]2C)c(C2CC2)n1	476247
CCCn1cc(CN(C)C[C@@H]2Oc3cc(-c4ccc(Cl)c(C(=O)O)c4)ccc3S(=O)(=O)N([C@H](C)COC(=O)NC[3H])C[C@@H]2C)c(C2CC2)n1	476248
CCCn1cc(CN(C)C[C@@H]2Oc3cc(-c4ccc5c(c4)COC(=O)N5)ccc3S(=O)(=O)N([C@H](C)COC(=O)NC[3H])C[C@@H]2C)c(C2CC2)n1	476249
CCCn1cc(CN(C)C[C@@H]2Oc3cc(-c4ccc(C(=O)O)c(F)c4)ccc3S(=O)(=O)N([C@H](C)COC(=O)NC[3H])C[C@@H]2C)c(C2CC2)n1	476250
CCCn1cc(CN(C)C[C@@H]2Oc3cc(-c4cccc(C(=O)OCC)c4)ccc3S(=O)(=O)N([C@H](C)COC(=O)NC[3H])C[C@@H]2C)c(C2CC2)n1	476251
CCCn1cc(CN(C)C[C@@H]2Oc3cc(-c4cccc(CO)c4)ccc3S(=O)(=O)N([C@H](C)COC(=O)NC[3H])C[C@@H]2C)c(C2CC2)n1	476252
CCCn1cc(CN(C)C[C@@H]2Oc3cc(-c4cccc(C(=O)O)c4F)ccc3S(=O)(=O)N([C@H](C)COC(=O)NC[3H])C[C@@H]2C)c(C2CC2)n1	476253
CCCn1cc(CN(C)C[C@@H]2Oc3cc(-c4cccc(C(=O)O)c4)ccc3S(=O)(=O)N([C@H](C)COC(=O)NC[3H])C[C@@H]2C)c(C2CC2)n1	476254
CCCn1cc(CN(C)C[C@@H]2Oc3cc(-c4cnc(N(CC)CC)nc4)ccc3S(=O)(=O)N([C@H](C)COC(=O)NC[3H])C[C@@H]2C)c(C2CC2)n1	476255
CCCn1cc(CN(C)C[C@@H]2Oc3cc(-c4ccc(C(=O)OC)cc4F)ccc3S(=O)(=O)N([C@H](C)COC(=O)NC[3H])C[C@@H]2C)c(C2CC2)n1	476256
CCCn1cc(CN(C)C[C@@H]2Oc3cc(-c4ccc(C(=O)NC)cc4)ccc3S(=O)(=O)N([C@H](C)COC(=O)NC[3H])C[C@@H]2C)c(C2CC2)n1	476257
CCCn1cc(CN(C)C[C@@H]2Oc3cc(-c4ccc(C5(CO)CC5)cc4)ccc3S(=O)(=O)N([C@H](C)COC(=O)NC[3H])C[C@@H]2C)c(C2CC2)n1	476258
CCCn1cc(CN(C)C[C@@H]2Oc3cc(-c4ccc(C(=O)NCC)cc4)ccc3S(=O)(=O)N([C@H](C)COC(=O)NC[3H])C[C@@H]2C)c(C2CC2)n1	476259
CCCn1cc(CN(C)C[C@@H]2Oc3cc(-c4cccc(Cl)c4F)ccc3S(=O)(=O)N([C@H](C)COC(=O)NC[3H])C[C@@H]2C)c(C2CC2)n1	476260
CCCn1cc(CN(C)C[C@@H]2Oc3cc(-c4cnn(-c5ccncc5)c4)ccc3S(=O)(=O)N([C@H](C)COC(=O)NC[3H])C[C@@H]2C)c(C2CC2)n1	476261
CCCn1cc(CN(C)C[C@@H]2Oc3cc(-c4ccc(O)c(C(=O)OC)c4)ccc3S(=O)(=O)N([C@H](C)COC(=O)NC[3H])C[C@@H]2C)c(C2CC2)n1	476262
CCCn1cc(CN(C)C[C@@H]2Oc3cc(-c4ccc(C5(N)CCCC5)cc4)ccc3S(=O)(=O)N([C@H](C)COC(=O)NC[3H])C[C@@H]2C)c(C2CC2)n1	476263
CCCn1cc(CN(C)C[C@@H]2Oc3cc(-c4ccc(C5CC(=O)C5)cc4)ccc3S(=O)(=O)N([C@H](C)COC(=O)NC[3H])C[C@@H]2C)c(C2CC2)n1	476264
CCCn1cc(CN(C)C[C@@H]2Oc3cc(-c4ccc(Cl)c(C(=O)OC)c4)ccc3S(=O)(=O)N([C@H](C)COC(=O)NC[3H])C[C@@H]2C)c(C2CC2)n1	476265
CCCn1cc(CN(C)C[C@@H]2Oc3cc(-c4ccc(C)c(C(=O)OC)c4)ccc3S(=O)(=O)N([C@H](C)COC(=O)NC[3H])C[C@@H]2C)c(C2CC2)n1	476266
CCCn1cc(CN(C)C[C@@H]2Oc3cc(-c4ccc(S(N)(=O)=O)cc4)ccc3S(=O)(=O)N([C@H](C)COC(=O)NC[3H])C[C@@H]2C)c(C2CC2)n1	476267
CCCn1cc(CN(C)C[C@@H]2Oc3cc(-c4cc(F)c(F)cc4OC)ccc3S(=O)(=O)N([C@H](C)COC(=O)NC[3H])C[C@@H]2C)c(C2CC2)n1	476268
CCCn1cc(CN(C)C[C@@H]2Oc3cc(-c4cc(Cl)cc(C(=O)OC)c4)ccc3S(=O)(=O)N([C@H](C)COC(=O)NC[3H])C[C@@H]2C)c(C2CC2)n1	476269
CCCn1cc(CN(C)C[C@@H]2Oc3cc(-c4cccc(O)c4F)ccc3S(=O)(=O)N([C@H](C)COC(=O)NC[3H])C[C@@H]2C)c(C2CC2)n1	476270
CCCn1cc(CN(C)C[C@@H]2Oc3cc(-c4cnc(OC)c(C)c4)ccc3S(=O)(=O)N([C@H](C)COC(=O)NC[3H])C[C@@H]2C)c(C2CC2)n1	476271
CCCn1cc(CN(C)C[C@@H]2Oc3cc(-c4ccc(C(=O)OC)o4)ccc3S(=O)(=O)N([C@H](C)COC(=O)NC[3H])C[C@@H]2C)c(C2CC2)n1	476272
CCCn1cc(CN(C)C[C@@H]2Oc3cc(-c4cnc5occc5c4)ccc3S(=O)(=O)N([C@H](C)COC(=O)NC[3H])C[C@@H]2C)c(C2CC2)n1	476273
COc1cc(F)cc(-c2ccc3c(c2)O[C@@H](CN(C)Cc2ccnc(OC)n2)[C@@H](C)CN([C@H](C)COC(=O)NC[3H])S3(=O)=O)c1	476274
COc1nccc(CN(C)C[C@@H]2Oc3cc(-c4ccc(OC(C)C)c(F)c4)ccc3S(=O)(=O)N([C@H](C)COC(=O)NC[3H])C[C@@H]2C)n1	476275
COc1ccc(-c2ccc3c(c2)O[C@@H](CN(C)Cc2ccnc(OC)n2)[C@@H](C)CN([C@H](C)COC(=O)NC[3H])S3(=O)=O)cn1	476276
CCOC(=O)c1ccc(-c2ccc3c(c2)O[C@@H](CN(C)Cc2ccnc(OC)n2)[C@@H](C)CN([C@H](C)COC(=O)NC[3H])S3(=O)=O)cc1F	476277
COc1nccc(CN(C)C[C@@H]2Oc3cc(-c4cccc5c4CCO5)ccc3S(=O)(=O)N([C@H](C)COC(=O)NC[3H])C[C@@H]2C)n1	476278
CCNC(=O)c1cccc(-c2ccc3c(c2)O[C@@H](CN(C)Cc2ccnc(OC)n2)[C@@H](C)CN([C@H](C)COC(=O)NC[3H])S3(=O)=O)c1	476279
COC(=O)CCc1cccc(-c2ccc3c(c2)O[C@@H](CN(C)Cc2ccnc(OC)n2)[C@@H](C)CN([C@H](C)COC(=O)NC[3H])S3(=O)=O)c1	476280
COc1nccc(CN(C)C[C@@H]2Oc3cc(-c4ccc5ccc(O)cc5c4)ccc3S(=O)(=O)N([C@H](C)COC(=O)NC[3H])C[C@@H]2C)n1	476281
COC(=O)c1cccc(-c2ccc3c(c2)O[C@@H](CN(C)Cc2ccnc(OC)n2)[C@@H](C)CN([C@H](C)COC(=O)NC[3H])S3(=O)=O)c1	476282
COc1nccc(CN(C)C[C@@H]2Oc3cc(-c4ccc(Cl)c(N)c4)ccc3S(=O)(=O)N([C@H](C)COC(=O)NC[3H])C[C@@H]2C)n1	476283
COc1nccc(CN(C)C[C@@H]2Oc3cc(-c4cnc5ccnn5c4)ccc3S(=O)(=O)N([C@H](C)COC(=O)NC[3H])C[C@@H]2C)n1	476284
COc1ncc(-c2ccc3c(c2)O[C@@H](CN(C)Cc2ccnc(OC)n2)[C@@H](C)CN([C@H](C)COC(=O)NC[3H])S3(=O)=O)cn1	476285
COc1cc(C(=O)O)cc(-c2ccc3c(c2)O[C@@H](CN(C)Cc2ccnc(OC)n2)[C@@H](C)CN([C@H](C)COC(=O)NC[3H])S3(=O)=O)c1	476286
COc1nccc(CN(C)C[C@@H]2Oc3cc(-c4ccc(C(=O)O)cc4F)ccc3S(=O)(=O)N([C@H](C)COC(=O)NC[3H])C[C@@H]2C)n1	476287
COc1nccc(CN(C)C[C@@H]2Oc3cc(-c4cc(F)cc(OCC(=O)O)c4)ccc3S(=O)(=O)N([C@H](C)COC(=O)NC[3H])C[C@@H]2C)n1	476288
COc1nccc(CN(C)C[C@@H]2Oc3cc(-c4ccc(OC)c(OC(C)C)c4)ccc3S(=O)(=O)N([C@H](C)COC(=O)NC[3H])C[C@@H]2C)n1	476289
COc1nccc(CN(C)C[C@@H]2Oc3cc(-c4ccc(Cl)c(C)c4)ccc3S(=O)(=O)N([C@H](C)COC(=O)NC[3H])C[C@@H]2C)n1	476290
COc1nccc(CN(C)C[C@@H]2Oc3cc(-c4cccc5c4OCCCO5)ccc3S(=O)(=O)N([C@H](C)COC(=O)NC[3H])C[C@@H]2C)n1	476291
COc1nccc(CN(C)C[C@@H]2Oc3cc(-c4cc5ccccc5o4)ccc3S(=O)(=O)N([C@H](C)COC(=O)NC[3H])C[C@@H]2C)n1	476292
COc1nccc(CN(C)C[C@@H]2Oc3cc(-c4ccnn4C)ccc3S(=O)(=O)N([C@H](C)COC(=O)NC[3H])C[C@@H]2C)n1	476293
COc1nccc(CN(C)C[C@@H]2Oc3cc(-c4ccc5c(c4)CCCNC5=O)ccc3S(=O)(=O)N([C@H](C)COC(=O)NC[3H])C[C@@H]2C)n1	476294
COc1nccc(CN(C)C[C@@H]2Oc3cc(C=CC4CCCCC4)ccc3S(=O)(=O)N([C@H](C)COC(=O)NC[3H])C[C@@H]2C)n1	476295
COc1nccc(CN(C)C[C@@H]2Oc3cc(-c4ccc(Cl)c(C#N)c4)ccc3S(=O)(=O)N([C@H](C)COC(=O)NC[3H])C[C@@H]2C)n1	476296
COc1nccc(CN(C)C[C@@H]2Oc3cc(-c4cn(C)nc4C(C)C)ccc3S(=O)(=O)N([C@H](C)COC(=O)NC[3H])C[C@@H]2C)n1	476297
COc1nccc(CN(C)C[C@@H]2Oc3cc(-c4ccc([C@@H]5CCC(=O)N5)cc4)ccc3S(=O)(=O)N([C@H](C)COC(=O)NC[3H])C[C@@H]2C)n1	476298
COc1nccc(CN(C)C[C@@H]2Oc3cc(C4=CCNCC4)ccc3S(=O)(=O)N([C@H](C)COC(=O)NC[3H])C[C@@H]2C)n1	476299
COCCc1cccc(-c2ccc3c(c2)O[C@@H](CN(C)Cc2ccnc(OC)n2)[C@@H](C)CN([C@H](C)COC(=O)NC[3H])S3(=O)=O)c1	476300
CCc1ccc(-c2ccc3c(c2)O[C@@H](CN(C)Cc2ccnc(OC)n2)[C@@H](C)CN([C@H](C)COC(=O)NC[3H])S3(=O)=O)cc1	476301
COc1nccc(CN(C)C[C@@H]2Oc3cc(-c4cc(C)ccc4OC(C)C)ccc3S(=O)(=O)N([C@H](C)COC(=O)NC[3H])C[C@@H]2C)n1	476302
C[C@H]1CN([C@H](C)COC(=O)NC[3H])S(=O)(=O)c2ccc(-c3ccc4ccccc4c3)cc2O[C@H]1CN(C)Cc1cn2c(n1)CCC2	476303
C[C@H]1CN([C@H](C)COC(=O)NC[3H])S(=O)(=O)c2ccc(-c3cc(F)c(F)c(F)c3)cc2O[C@H]1CN(C)Cc1cn2c(n1)CCC2	476304
Cc1ccc(-c2ccc3c(c2)O[C@@H](CN(C)Cc2cn4c(n2)CCC4)[C@@H](C)CN([C@H](C)COC(=O)NC[3H])S3(=O)=O)c(F)c1	476305
C[C@H]1CN([C@H](C)COC(=O)NC[3H])S(=O)(=O)c2ccc(-c3ccc4cc[nH]c4c3)cc2O[C@H]1CN(C)Cc1cn2c(n1)CCC2	476306
C[C@H]1CN([C@H](C)COC(=O)NC[3H])S(=O)(=O)c2ccc(-c3ccc4c(c3)OC(F)(F)O4)cc2O[C@H]1CN(C)Cc1cn2c(n1)CCC2	476307
COc1ccc(-c2ccc3c(c2)O[C@@H](CN(C)Cc2cn4c(n2)CCC4)[C@@H](C)CN([C@H](C)COC(=O)NC[3H])S3(=O)=O)cc1C#N	476308
C[C@H]1CN([C@H](C)COC(=O)NC[3H])S(=O)(=O)c2ccc(-c3ccc(C(=O)O)cc3Cl)cc2O[C@H]1CN(C)Cc1cn2c(n1)CCC2	476309
C[C@H]1CN([C@H](C)COC(=O)NC[3H])S(=O)(=O)c2ccc(-c3cc(F)cc(Cl)c3)cc2O[C@H]1CN(C)Cc1cn2c(n1)CCC2	476310
C[C@H]1CN([C@H](C)COC(=O)NC[3H])S(=O)(=O)c2ccc(-c3ccc(C(F)(F)F)c(F)c3)cc2O[C@H]1CN(C)Cc1cn2c(n1)CCC2	476311
Cc1cc(F)ccc1-c1ccc2c(c1)O[C@@H](CN(C)Cc1cn3c(n1)CCC3)[C@@H](C)CN([C@H](C)COC(=O)NC[3H])S2(=O)=O	476312
CC(C)Cc1ccc(-c2ccc3c(c2)O[C@@H](CN(C)Cc2cn4c(n2)CCC4)[C@@H](C)CN([C@H](C)COC(=O)NC[3H])S3(=O)=O)cc1	476313
CC(C)c1cccc(-c2ccc3c(c2)O[C@@H](CN(C)Cc2cn4c(n2)CCC4)[C@@H](C)CN([C@H](C)COC(=O)NC[3H])S3(=O)=O)c1	476314
C[C@H]1CN([C@H](C)COC(=O)NC[3H])S(=O)(=O)c2ccc(-c3cccc(CCO)c3)cc2O[C@H]1CN(C)Cc1cn2c(n1)CCC2	476315
Cc1cc(-c2ccc3c(c2)O[C@@H](CN(C)Cc2cn4c(n2)CCC4)[C@@H](C)CN([C@H](C)COC(=O)NC[3H])S3(=O)=O)c(C)cc1F	476316
CCCc1ccc(-c2ccc3c(c2)O[C@@H](CN(C)Cc2cn4c(n2)CCC4)[C@@H](C)CN([C@H](C)COC(=O)NC[3H])S3(=O)=O)cc1	476317
COC(=O)Nc1ccc(-c2ccc3c(c2)O[C@@H](CN(C)Cc2cn4c(n2)CCC4)[C@@H](C)CN([C@H](C)COC(=O)NC[3H])S3(=O)=O)cc1	476318
C[C@H]1CN([C@H](C)COC(=O)NC[3H])S(=O)(=O)c2ccc(-c3ccc(C#N)c(F)c3)cc2O[C@H]1CN(C)Cc1cn2c(n1)CCC2	476319
C[C@H]1CN([C@H](C)COC(=O)NC[3H])S(=O)(=O)c2ccc(-c3cccc(OC(F)(F)F)c3)cc2O[C@H]1CN(C)Cc1cn2c(n1)CCC2	476320
COc1ccc(Cl)cc1-c1ccc2c(c1)O[C@@H](CN(C)Cc1cn3c(n1)CCC3)[C@@H](C)CN([C@H](C)COC(=O)NC[3H])S2(=O)=O	476321
C[C@H]1CN([C@H](C)COC(=O)NC[3H])S(=O)(=O)c2ccc(-c3cc(CO)ccc3Cl)cc2O[C@H]1CN(C)Cc1cn2c(n1)CCC2	476322
CC(C)Oc1ccc(F)cc1-c1ccc2c(c1)O[C@@H](CN(C)Cc1cn3c(n1)CCC3)[C@@H](C)CN([C@H](C)COC(=O)NC[3H])S2(=O)=O	476323
C[C@H]1CN([C@H](C)COC(=O)NC[3H])S(=O)(=O)c2ccc(-c3ccc(OC(F)(F)F)cc3)cc2O[C@H]1CN(C)Cc1cn2c(n1)CCC2	476324
COc1cc(C(=O)O)ccc1-c1ccc2c(c1)O[C@@H](CN(C)Cc1cn3c(n1)CCC3)[C@@H](C)CN([C@H](C)COC(=O)NC[3H])S2(=O)=O	476325
C[C@H]1CN([C@H](C)COC(=O)NC[3H])S(=O)(=O)c2ccc(-c3ccc(F)c(CN(C)C)c3)cc2O[C@H]1CN(C)Cc1cn2c(n1)CCC2	476326
Cc1ccc(-c2ccc3c(c2)O[C@@H](CN(C)Cc2cn4c(n2)CCC4)[C@@H](C)CN([C@H](C)COC(=O)NC[3H])S3(=O)=O)c(Cl)c1	476327
CC(=O)c1ccc(-c2ccc3c(c2)O[C@@H](CN(C)Cc2cn4c(n2)CCC4)[C@@H](C)CN([C@H](C)COC(=O)NC[3H])S3(=O)=O)cc1	476328
C[C@H]1CN([C@H](C)COC(=O)NC[3H])S(=O)(=O)c2ccc(-c3ccc4c(c3)CCC4)cc2O[C@H]1CN(C)Cc1cn2c(n1)CCC2	476329
CNC(=O)Nc1ccc(-c2ccc3c(c2)O[C@@H](CN(C)Cc2cn4c(n2)CCC4)[C@@H](C)CN([C@H](C)COC(=O)NC[3H])S3(=O)=O)cc1	476330
COc1c(C)cc(-c2ccc3c(c2)O[C@@H](CN(C)Cc2cn4c(n2)CCC4)[C@@H](C)CN([C@H](C)COC(=O)NC[3H])S3(=O)=O)cc1C	476331
CCCOc1cccc(-c2ccc3c(c2)O[C@@H](CN(C)Cc2ccc(S(N)(=O)=O)cc2)[C@@H](C)CN([C@H](C)COC(=O)NC[3H])S3(=O)=O)c1	476332
COc1ccc(-c2ccc3c(c2)O[C@@H](CN(C)Cc2ccc(S(N)(=O)=O)cc2)[C@@H](C)CN([C@H](C)COC(=O)NC[3H])S3(=O)=O)cc1C	476333
C[C@H]1CN([C@H](C)COC(=O)NC[3H])S(=O)(=O)c2ccc(-c3cccc4c3CNC4=O)cc2O[C@H]1CN(C)Cc1ccc(S(N)(=O)=O)cc1	476334
CCOc1ccccc1-c1ccc2c(c1)O[C@@H](CN(C)Cc1ccc(S(N)(=O)=O)cc1)[C@@H](C)CN([C@H](C)COC(=O)NC[3H])S2(=O)=O	476335
CNC(=O)c1ccc(-c2ccc3c(c2)O[C@@H](CN(C)Cc2ccc(S(N)(=O)=O)cc2)[C@@H](C)CN([C@H](C)COC(=O)NC[3H])S3(=O)=O)cc1C	476336
CC(C)NC(=O)c1cccc(-c2ccc3c(c2)O[C@@H](CN(C)Cc2ccc(S(N)(=O)=O)cc2)[C@@H](C)CN([C@H](C)COC(=O)NC[3H])S3(=O)=O)c1	476337
COC(=O)c1cccc(-c2ccc3c(c2)O[C@@H](CN(C)Cc2ccc(S(N)(=O)=O)cc2)[C@@H](C)CN([C@H](C)COC(=O)NC[3H])S3(=O)=O)c1F	476338
Cc1c(Cl)cccc1-c1ccc2c(c1)O[C@@H](CN(C)Cc1ccc(S(N)(=O)=O)cc1)[C@@H](C)CN([C@H](C)COC(=O)NC[3H])S2(=O)=O	476339
C[C@H]1CN([C@H](C)COC(=O)NC[3H])S(=O)(=O)c2ccc(-c3ccc(S(C)(=O)=O)cc3)cc2O[C@H]1CN(C)Cc1ccc(S(N)(=O)=O)cc1	476340
Cc1ccc(F)cc1-c1ccc2c(c1)O[C@@H](CN(C)Cc1ccc(S(N)(=O)=O)cc1)[C@@H](C)CN([C@H](C)COC(=O)NC[3H])S2(=O)=O	476341
C[C@H]1CN([C@H](C)COC(=O)NC[3H])S(=O)(=O)c2ccc(-c3cc(Cl)cc(C(=O)O)c3)cc2O[C@H]1CN(C)Cc1ccc(S(N)(=O)=O)cc1	476342
C[C@H]1CN([C@H](C)COC(=O)NC[3H])S(=O)(=O)c2ccc(C3=CC[C@H](C(C)(C)C)CC3)cc2O[C@H]1CN(C)Cc1ccc(S(N)(=O)=O)cc1	476343
Cc1ccc2cc(-c3ccc4c(c3)O[C@@H](CN(C)Cc3ccc(S(N)(=O)=O)cc3)[C@@H](C)CN([C@H](C)COC(=O)NC[3H])S4(=O)=O)ccc2n1	476344
C[C@H]1CN([C@H](C)COC(=O)NC[3H])S(=O)(=O)c2ccc(-c3ccc(Cl)c(C(=O)O)c3)cc2O[C@H]1CN(C)Cc1ccc(S(N)(=O)=O)cc1	476345
C[C@H]1CN([C@H](C)COC(=O)NC[3H])S(=O)(=O)c2ccc(-c3ccc4c(c3)COC(=O)N4)cc2O[C@H]1CN(C)Cc1ccc(S(N)(=O)=O)cc1	476346
C[C@H]1CN([C@H](C)COC(=O)NC[3H])S(=O)(=O)c2ccc(-c3ccc(C(=O)O)c(F)c3)cc2O[C@H]1CN(C)Cc1ccc(S(N)(=O)=O)cc1	476347
CCOC(=O)c1cccc(-c2ccc3c(c2)O[C@@H](CN(C)Cc2ccc(S(N)(=O)=O)cc2)[C@@H](C)CN([C@H](C)COC(=O)NC[3H])S3(=O)=O)c1	476348
C[C@H]1CN([C@H](C)COC(=O)NC[3H])S(=O)(=O)c2ccc(-c3cccc(CO)c3)cc2O[C@H]1CN(C)Cc1ccc(S(N)(=O)=O)cc1	476349
C[C@H]1CN([C@H](C)COC(=O)NC[3H])S(=O)(=O)c2ccc(-c3cccc(C(=O)O)c3)cc2O[C@H]1CN(C)Cc1ccc(S(N)(=O)=O)cc1	476350
CCN(CC)c1ncc(-c2ccc3c(c2)O[C@@H](CN(C)Cc2ccc(S(N)(=O)=O)cc2)[C@@H](C)CN([C@H](C)COC(=O)NC[3H])S3(=O)=O)cn1	476351
COC(=O)c1ccc(-c2ccc3c(c2)O[C@@H](CN(C)Cc2ccc(S(N)(=O)=O)cc2)[C@@H](C)CN([C@H](C)COC(=O)NC[3H])S3(=O)=O)c(F)c1	476352
CNC(=O)c1ccc(-c2ccc3c(c2)O[C@@H](CN(C)Cc2ccc(S(N)(=O)=O)cc2)[C@@H](C)CN([C@H](C)COC(=O)NC[3H])S3(=O)=O)cc1	476353
C[C@H]1CN([C@H](C)COC(=O)NC[3H])S(=O)(=O)c2ccc(-c3ccc(C4(CO)CC4)cc3)cc2O[C@H]1CN(C)Cc1ccc(S(N)(=O)=O)cc1	476354
C[C@H]1CN([C@H](C)COC(=O)NC[3H])S(=O)(=O)c2ccc(-c3cccc(Cl)c3F)cc2O[C@H]1CN(C)Cc1ccc(S(N)(=O)=O)cc1	476355
C[C@H]1CN([C@H](C)COC(=O)NC[3H])S(=O)(=O)c2ccc(-c3cnn(-c4ccncc4)c3)cc2O[C@H]1CN(C)Cc1ccc(S(N)(=O)=O)cc1	476356
COC(=O)c1cc(-c2ccc3c(c2)O[C@@H](CN(C)Cc2ccc(S(N)(=O)=O)cc2)[C@@H](C)CN([C@H](C)COC(=O)NC[3H])S3(=O)=O)ccc1O	476357
C[C@H]1CN([C@H](C)COC(=O)NC[3H])S(=O)(=O)c2ccc(-c3ccc(C4(N)CCCC4)cc3)cc2O[C@H]1CN(C)Cc1ccc(S(N)(=O)=O)cc1	476358
C[C@H]1CN([C@H](C)COC(=O)NC[3H])S(=O)(=O)c2ccc(-c3cccc(C(=O)NC4CC4)c3)cc2O[C@H]1CN(C)Cc1ccc(S(N)(=O)=O)cc1	476359
C[C@H]1CN([C@H](C)COC(=O)NC[3H])S(=O)(=O)c2ccc(-c3ccc4c(c3)CCCNC4=O)cc2O[C@H]1CN(C)Cc1ccn(-c2cccnc2)c1	476360
C[C@H]1CN([C@H](C)COC(=O)NC[3H])S(=O)(=O)c2ccc(C=CC3CCCCC3)cc2O[C@H]1CN(C)Cc1ccn(-c2cccnc2)c1	476361
C[C@H]1CN([C@H](C)COC(=O)NC[3H])S(=O)(=O)c2ccc(-c3ccc(Cl)c(C#N)c3)cc2O[C@H]1CN(C)Cc1ccn(-c2cccnc2)c1	476362
CC(C)c1nn(C)cc1-c1ccc2c(c1)O[C@@H](CN(C)Cc1ccn(-c3cccnc3)c1)[C@@H](C)CN([C@H](C)COC(=O)NC[3H])S2(=O)=O	476363
C[C@H]1CN([C@H](C)COC(=O)NC[3H])S(=O)(=O)c2ccc(-c3ccc([C@@H]4CCC(=O)N4)cc3)cc2O[C@H]1CN(C)Cc1ccn(-c2cccnc2)c1	476364
C[C@H]1CN([C@H](C)COC(=O)NC[3H])S(=O)(=O)c2ccc(-c3ccc(C(C)(C)O)cc3F)cc2O[C@H]1CN(C)Cc1ccn(-c2cccnc2)c1	476365
C[C@H]1CN([C@H](C)COC(=O)NC[3H])S(=O)(=O)c2ccc(C3=CCNCC3)cc2O[C@H]1CN(C)Cc1ccn(-c2cccnc2)c1	476366
COCCc1cccc(-c2ccc3c(c2)O[C@@H](CN(C)Cc2ccn(-c4cccnc4)c2)[C@@H](C)CN([C@H](C)COC(=O)NC[3H])S3(=O)=O)c1	476367
CCc1ccc(-c2ccc3c(c2)O[C@@H](CN(C)Cc2ccn(-c4cccnc4)c2)[C@@H](C)CN([C@H](C)COC(=O)NC[3H])S3(=O)=O)cc1	476368
C[C@H]1CN([C@H](C)COC(=O)NC[3H])S(=O)(=O)c2ccc(-c3ccc4c(c3)CC(C)(C)O4)cc2O[C@H]1CN(C)Cc1ccn(-c2cccnc2)c1	476369
Cc1ccc(OC(C)C)c(-c2ccc3c(c2)O[C@@H](CN(C)Cc2ccn(-c4cccnc4)c2)[C@@H](C)CN([C@H](C)COC(=O)NC[3H])S3(=O)=O)c1	476370
C[C@H]1CN([C@H](C)COC(=O)NC[3H])S(=O)(=O)c2ccc(-c3cc(F)cc(F)c3)cc2O[C@H]1CN(C)Cc1ccn(-c2cccnc2)c1	476371
COC(=O)c1cc(O)cc(-c2ccc3c(c2)O[C@@H](CN(C)Cc2ccn(-c4cccnc4)c2)[C@@H](C)CN([C@H](C)COC(=O)NC[3H])S3(=O)=O)c1	476372
COc1ncccc1-c1ccc2c(c1)O[C@@H](CN(C)Cc1ccn(-c3cccnc3)c1)[C@@H](C)CN([C@H](C)COC(=O)NC[3H])S2(=O)=O	476373
C[C@H]1CN([C@H](C)COC(=O)NC[3H])S(=O)(=O)c2ccc(-c3ccc(CO)c(Cl)c3)cc2O[C@H]1CN(C)Cc1ccn(-c2cccnc2)c1	476374
C[C@H]1CN([C@H](C)COC(=O)NC[3H])S(=O)(=O)c2ccc(-c3cccc(Cn4cccn4)c3)cc2O[C@H]1CN(C)Cc1ccn(-c2cccnc2)c1	476375
C[C@H]1CN([C@H](C)COC(=O)NC[3H])S(=O)(=O)c2ccc(-c3ccc4nnn(C)c4c3)cc2O[C@H]1CN(C)Cc1ccn(-c2cccnc2)c1	476376
COc1ccc(F)c(-c2ccc3c(c2)O[C@@H](CN(C)Cc2ccn(-c4cccnc4)c2)[C@@H](C)CN([C@H](C)COC(=O)NC[3H])S3(=O)=O)c1	476377
CC(=O)c1cccc(-c2ccc3c(c2)O[C@@H](CN(C)Cc2ccn(-c4cccnc4)c2)[C@@H](C)CN([C@H](C)COC(=O)NC[3H])S3(=O)=O)c1	476378
C[C@H]1CN([C@H](C)COC(=O)NC[3H])S(=O)(=O)c2ccc(-c3ccc(CCC(=O)O)cc3)cc2O[C@H]1CN(C)Cc1ccn(-c2cccnc2)c1	476379
C[C@H]1CN([C@H](C)COC(=O)NC[3H])S(=O)(=O)c2ccc(-c3ccc(S(C)(=O)=O)cc3)cc2O[C@H]1CN(C)Cc1ccn(-c2cccnc2)c1	476380
CCc1ccccc1-c1ccc2c(c1)O[C@@H](CN(C)Cc1ccn(-c3cccnc3)c1)[C@@H](C)CN([C@H](C)COC(=O)NC[3H])S2(=O)=O	476381
C[C@H]1CN([C@H](C)COC(=O)NC[3H])S(=O)(=O)c2ccc(-c3cccc(N)c3)cc2O[C@H]1CN(C)Cc1ccn(-c2cccnc2)c1	476382
C[C@H]1CN([C@H](C)COC(=O)NC[3H])S(=O)(=O)c2ccc(-c3cncnc3)cc2O[C@H]1CN(C)Cc1ccn(-c2cccnc2)c1	476383
C[C@H]1CN([C@H](C)COC(=O)NC[3H])S(=O)(=O)c2ccc(-c3cnc(N(C)C)c(Cl)c3)cc2O[C@H]1CN(C)Cc1ccn(-c2cccnc2)c1	476384
C[C@H]1CN([C@H](C)COC(=O)NC[3H])S(=O)(=O)c2ccc(-c3ccc(Cl)c(Cl)c3)cc2O[C@H]1CN(C)Cc1ccn(-c2cccnc2)c1	476385
CCCCc1ccc(-c2ccc3c(c2)O[C@@H](CN(C)Cc2ccn(-c4cccnc4)c2)[C@@H](C)CN([C@H](C)COC(=O)NC[3H])S3(=O)=O)cc1	476386
COc1cc(OC)cc(-c2ccc3c(c2)O[C@@H](CN(C)Cc2occc2C(=O)O)[C@@H](C)CN([C@H](C)COC(=O)NC[3H])S3(=O)=O)c1	476387
CC(=O)Nc1cccc(-c2ccc3c(c2)O[C@@H](CN(C)Cc2cc(C(=O)O)ccc2O)[C@@H](C)CN([C@H](C)COC(=O)NC[3H])S3(=O)=O)c1	476388
C[C@H]1CN([C@H](C)COC(=O)NC[3H])S(=O)(=O)c2ccc(-c3ccc(Cl)c(F)c3)cc2O[C@H]1CN(C)Cc1cc(C(=O)O)ccc1O	476389
C[C@H]1CN([C@H](C)COC(=O)NC[3H])S(=O)(=O)c2ccc(-c3ccc(CO)cc3)cc2O[C@H]1CN(C)Cc1cc(C(=O)O)ccc1O	476390
COc1ccc(-c2ccc3c(c2)O[C@@H](CN(C)Cc2cc(C(=O)O)ccc2O)[C@@H](C)CN([C@H](C)COC(=O)NC[3H])S3(=O)=O)cc1Cl	476391
Cc1cc(-c2ccc3c(c2)O[C@@H](CN(C)Cc2cc(C(=O)O)ccc2O)[C@@H](C)CN([C@H](C)COC(=O)NC[3H])S3(=O)=O)ccc1OC(C)C	476392
C[C@H]1CN([C@H](C)COC(=O)NC[3H])S(=O)(=O)c2ccc(Br)cc2O[C@H]1CN(C)Cc1cc(C(=O)O)ccc1O	476393
C[C@H]1CN([C@H](C)COC(=O)NC[3H])S(=O)(=O)c2ccc(-c3cccc(Cl)c3)cc2O[C@H]1CN(C)Cc1cc(C(=O)O)ccc1O	476394
CCCOc1ccc(-c2ccc3c(c2)O[C@@H](CN(C)Cc2cc(C(=O)O)ccc2O)[C@@H](C)CN([C@H](C)COC(=O)NC[3H])S3(=O)=O)cc1Cl	476395
Cc1cc(C)cc(-c2ccc3c(c2)O[C@@H](CN(C)Cc2cc(C(=O)O)ccc2O)[C@@H](C)CN([C@H](C)COC(=O)NC[3H])S3(=O)=O)c1	476396
COc1ccc2cc(-c3ccc4c(c3)O[C@@H](CN(C)Cc3cc(C(=O)O)ccc3O)[C@@H](C)CN([C@H](C)COC(=O)NC[3H])S4(=O)=O)ccc2c1	476397
COc1cc(-c2ccc3c(c2)O[C@@H](CN(C)Cc2cc(C(=O)O)ccc2O)[C@@H](C)CN([C@H](C)COC(=O)NC[3H])S3(=O)=O)cc(OC)c1OC	476398
COc1cccc(-c2ccc3c(c2)O[C@@H](CN(C)Cc2cc(C(=O)O)ccc2O)[C@@H](C)CN([C@H](C)COC(=O)NC[3H])S3(=O)=O)c1OC	476399
C[C@H]1CN([C@H](C)COC(=O)NC[3H])S(=O)(=O)c2ccc(-c3ccc(C(F)(F)F)cc3)cc2O[C@H]1CN(C)Cc1cc(C(=O)O)ccc1O	476400
CCN(CC)Cc1ccc(-c2ccc3c(c2)O[C@@H](CN(C)Cc2cc(C(=O)O)ccc2O)[C@@H](C)CN([C@H](C)COC(=O)NC[3H])S3(=O)=O)cc1	476401
CCc1cccc(-c2ccc3c(c2)O[C@@H](CN(C)Cc2cc(C(=O)O)ccc2O)[C@@H](C)CN([C@H](C)COC(=O)NC[3H])S3(=O)=O)c1	476402
CCn1ccc(-c2ccc3c(c2)O[C@@H](CN(C)Cc2cc(C(=O)O)ccc2O)[C@@H](C)CN([C@H](C)COC(=O)NC[3H])S3(=O)=O)n1	476403
C[C@H]1CN([C@H](C)COC(=O)NC[3H])S(=O)(=O)c2ccc(-c3cccc(Oc4ccccc4)c3)cc2O[C@H]1CN(C)Cc1cc(C(=O)O)ccc1O	476404
C[C@H]1CN([C@H](C)COC(=O)NC[3H])S(=O)(=O)c2ccc(-c3cccc4c3OCC4)cc2O[C@H]1CN(C)Cc1cc(C(=O)O)ccc1O	476405
C[C@H](O)c1ccc(-c2ccc3c(c2)O[C@@H](CN(C)Cc2cc(C(=O)O)ccc2O)[C@@H](C)CN([C@H](C)COC(=O)NC[3H])S3(=O)=O)cc1	476406
C[C@H]1CN([C@H](C)COC(=O)NC[3H])S(=O)(=O)c2ccc(-c3ccc(F)c(N)c3)cc2O[C@H]1CN(C)Cc1cc(C(=O)O)ccc1O	476407
COc1ccc(C)cc1-c1ccc2c(c1)O[C@@H](CN(C)Cc1cc(C(=O)O)ccc1O)[C@@H](C)CN([C@H](C)COC(=O)NC[3H])S2(=O)=O	476408
CCOc1cc(F)ccc1-c1ccc2c(c1)O[C@@H](CN(C)Cc1cc(C(=O)O)ccc1O)[C@@H](C)CN([C@H](C)COC(=O)NC[3H])S2(=O)=O	476409
C[C@H]1CN([C@H](C)COC(=O)NC[3H])S(=O)(=O)c2ccc(-c3ccc4c(c3)C[C@@H](C)O4)cc2O[C@H]1CN(C)Cc1cc(C(=O)O)ccc1O	476410
C[C@H]1CN([C@H](C)COC(=O)NC[3H])S(=O)(=O)c2ccc(-c3ccc4[nH]c(=O)n(C)c4c3)cc2O[C@H]1CN(C)Cc1cc(C(=O)O)ccc1O	476411
CCOc1ccc(-c2ccc3c(c2)O[C@@H](CN(C)Cc2cc(C(=O)O)ccc2O)[C@@H](C)CN([C@H](C)COC(=O)NC[3H])S3(=O)=O)cc1C	476412
Cc1ccc(Cl)cc1-c1ccc2c(c1)O[C@@H](CN(C)Cc1cc(C(=O)O)ccc1O)[C@@H](C)CN([C@H](C)COC(=O)NC[3H])S2(=O)=O	476413
CCCOc1cccc(-c2ccc3c(c2)O[C@@H](CN(C)Cc2cc(C(=O)O)ccc2O)[C@@H](C)CN([C@H](C)COC(=O)NC[3H])S3(=O)=O)c1	476414
COc1ccc(-c2ccc3c(c2)O[C@@H](CN(C)Cc2cc(C(=O)O)ccc2O)[C@@H](C)CN([C@H](C)COC(=O)NC[3H])S3(=O)=O)cc1C	476415
C[C@H]1CN([C@H](C)COC(=O)NC[3H])S(=O)(=O)c2ccc(-c3cccc4c3CNC4=O)cc2O[C@H]1CN(C)Cc1cc(C(=O)O)ccc1O	476416
COc1ncc(-c2ccc3c(c2)O[C@@H](CN(C)C(=O)c2coc4c2C(=O)CCC4)[C@@H](C)CN([C@H](C)COC(=O)NC[3H])S3(=O)=O)cc1C	476417
COC(=O)c1ccc(-c2ccc3c(c2)O[C@@H](CN(C)C(=O)c2coc4c2C(=O)CCC4)[C@@H](C)CN([C@H](C)COC(=O)NC[3H])S3(=O)=O)o1	476418
C[C@H]1CN([C@H](C)COC(=O)NC[3H])S(=O)(=O)c2ccc(-c3cnc4occc4c3)cc2O[C@H]1CN(C)C(=O)c1coc2c1C(=O)CCC2	476419
C[C@H]1CN([C@H](C)COC(=O)NC[3H])S(=O)(=O)c2ccc(-c3cccc4ccccc34)cc2O[C@H]1CN(C)C(=O)c1coc2c1C(=O)CCC2	476420
C[C@H]1CN([C@H](C)COC(=O)NC[3H])S(=O)(=O)c2ccc(-c3ccc(F)c(Cl)c3)cc2O[C@H]1CN(C)C(=O)c1coc2c1C(=O)CCC2	476421
COc1cc(-c2ccc3c(c2)O[C@@H](CN(C)C(=O)c2coc4c2C(=O)CCC4)[C@@H](C)CN([C@H](C)COC(=O)NC[3H])S3(=O)=O)ccc1Cl	476422
C[C@H]1CN([C@H](C)COC(=O)NC[3H])S(=O)(=O)c2ccc(-c3ccc4c(c3)CCOC4)cc2O[C@H]1CN(C)C(=O)c1coc2c1C(=O)CCC2	476423
C[C@H]1CN([C@H](C)COC(=O)NC[3H])S(=O)(=O)c2ccc(-c3cccc(C(C)(C)C)c3)cc2O[C@H]1CN(C)C(=O)c1coc2c1C(=O)CCC2	476424
C[C@H]1CN([C@H](C)COC(=O)NC[3H])S(=O)(=O)c2ccc(-c3cccc(F)c3)cc2O[C@H]1CN(C)C(=O)c1coc2c1C(=O)CCC2	476425
C[C@H]1CN([C@H](C)COC(=O)NC[3H])S(=O)(=O)c2ccc(-c3ccc4c(c3)OCO4)cc2O[C@H]1CN(C)C(=O)c1coc2c1C(=O)CCC2	476426
Cc1cccc(-c2ccc3c(c2)O[C@@H](CN(C)C(=O)c2coc4c2C(=O)CCC4)[C@@H](C)CN([C@H](C)COC(=O)NC[3H])S3(=O)=O)c1	476427
Cc1cc(Cl)ccc1-c1ccc2c(c1)O[C@@H](CN(C)C(=O)c1coc3c1C(=O)CCC3)[C@@H](C)CN([C@H](C)COC(=O)NC[3H])S2(=O)=O	476428
C[C@H]1CN([C@H](C)COC(=O)NC[3H])S(=O)(=O)c2ccc(-c3ccc(Cl)cc3)cc2O[C@H]1CN(C)C(=O)c1coc2c1C(=O)CCC2	476429
C[C@H]1CN([C@H](C)COC(=O)NC[3H])S(=O)(=O)c2ccc(-c3ccc(-c4ccccc4)cc3)cc2O[C@H]1CN(C)C(=O)c1coc2c1C(=O)CCC2	476430
C[C@H]1CN([C@H](C)COC(=O)NC[3H])S(=O)(=O)c2ccc(-c3cccc(-c4ccccc4)c3)cc2O[C@H]1CN(C)C(=O)c1coc2c1C(=O)CCC2	476431
C[C@H]1CN([C@H](C)COC(=O)NC[3H])S(=O)(=O)c2ccc(-c3ccc4c(c3)CCC(=O)N4)cc2O[C@H]1CN(C)C(=O)c1coc2c1C(=O)CCC2	476432
Cc1ccc(C(=O)O)cc1-c1ccc2c(c1)O[C@@H](CN(C)C(=O)c1coc3c1C(=O)CCC3)[C@@H](C)CN([C@H](C)COC(=O)NC[3H])S2(=O)=O	476433
C[C@H]1CN([C@H](C)COC(=O)NC[3H])S(=O)(=O)c2ccc(-c3cnn(C(C)(C)C)c3)cc2O[C@H]1CN(C)C(=O)c1coc2c1C(=O)CCC2	476434
C[C@H]1CN([C@H](C)COC(=O)NC[3H])S(=O)(=O)c2ccc(-c3ccc(F)c(C(F)(F)F)c3)cc2O[C@H]1CN(C)C(=O)c1coc2c1C(=O)CCC2	476435
C[C@H]1CN([C@H](C)COC(=O)NC[3H])S(=O)(=O)c2ccc(-c3ccc(C(=O)O)c(Cl)c3)cc2O[C@H]1CN(C)C(=O)c1coc2c1C(=O)CCC2	476436
CONC(=O)c1ccc(-c2ccc3c(c2)O[C@@H](CN(C)C(=O)c2coc4c2C(=O)CCC4)[C@@H](C)CN([C@H](C)COC(=O)NC[3H])S3(=O)=O)cc1	476437
C[C@H]1CN([C@H](C)COC(=O)NC[3H])S(=O)(=O)c2ccc(-c3cccc(S(N)(=O)=O)c3)cc2O[C@H]1CN(C)C(=O)c1coc2c1C(=O)CCC2	476438
C[C@H]1CN([C@H](C)COC(=O)NC[3H])S(=O)(=O)c2ccc(-c3cnc(N)nc3)cc2O[C@H]1CN(C)C(=O)c1coc2c1C(=O)CCC2	476439
CCOc1cccc(-c2ccc3c(c2)O[C@@H](CN(C)C(=O)c2coc4c2C(=O)CCC4)[C@@H](C)CN([C@H](C)COC(=O)NC[3H])S3(=O)=O)c1	476440
COc1cccc2cc(-c3ccc4c(c3)O[C@@H](CN(C)C(=O)c3coc5c3C(=O)CCC5)[C@@H](C)CN([C@H](C)COC(=O)NC[3H])S4(=O)=O)oc12	476441
C[C@H]1CN([C@H](C)COC(=O)NC[3H])S(=O)(=O)c2ccc(-c3cccc(CC(=O)O)c3)cc2O[C@H]1CN(C)C(=O)c1coc2c1C(=O)CCC2	476442
COc1cc(F)cc(-c2ccc3c(c2)O[C@@H](CN(C)C(=O)c2coc4c2C(=O)CCC4)[C@@H](C)CN([C@H](C)COC(=O)NC[3H])S3(=O)=O)c1	476443
CC(C)Oc1ccc(-c2ccc3c(c2)O[C@@H](CN(C)C(=O)c2coc4c2C(=O)CCC4)[C@@H](C)CN([C@H](C)COC(=O)NC[3H])S3(=O)=O)cc1F	476444
CC(C)c1ccc(C(=O)N(C)C[C@@H]2Oc3cc(-c4cnc(N(C)C)c(Cl)c4)ccc3S(=O)(=O)N([C@H](C)COC(=O)NC[3H])C[C@@H]2C)c(=O)[nH]1	476445
CC(C)c1ccc(C(=O)N(C)C[C@@H]2Oc3cc(-c4ccc(Cl)c(Cl)c4)ccc3S(=O)(=O)N([C@H](C)COC(=O)NC[3H])C[C@@H]2C)c(=O)[nH]1	476446
CCCCc1ccc(-c2ccc3c(c2)O[C@@H](CN(C)C(=O)c2ccc(C(C)C)[nH]c2=O)[C@@H](C)CN([C@H](C)COC(=O)NC[3H])S3(=O)=O)cc1	476447
C[C@H]1CN([C@H](C)COC(=O)NC[3H])S(=O)(=O)c2ccc(Br)cc2O[C@H]1CN(C)C(=O)[C@@H]1CCc2nnnn2CC1	476448
COc1cc(OC)cc(-c2ccc3c(c2)O[C@@H](CN(C)C(=O)[C@@H]2CCc4nnnn4CC2)[C@@H](C)CN([C@H](C)COC(=O)NC[3H])S3(=O)=O)c1	476449
Cc1cccc(-c2ccc3c(c2)O[C@@H](CN(C)C(=O)[C@@H]2CCc4nnnn4CC2)[C@@H](C)CN([C@H](C)COC(=O)NC[3H])S3(=O)=O)c1C	476450
C[C@H]1CN([C@H](C)COC(=O)NC[3H])S(=O)(=O)c2ccc(-c3cc(Cl)cc(Cl)c3)cc2O[C@H]1CN(C)C(=O)[C@@H]1CCc2nnnn2CC1	476451
C[C@H]1CN([C@H](C)COC(=O)NC[3H])S(=O)(=O)c2ccc(-c3ccc4ccccc4c3)cc2O[C@H]1CN(C)C(=O)[C@@H]1CCc2nnnn2CC1	476452
C[C@H]1CN([C@H](C)COC(=O)NC[3H])S(=O)(=O)c2ccc(-c3cc(F)c(F)c(F)c3)cc2O[C@H]1CN(C)C(=O)[C@@H]1CCc2nnnn2CC1	476453
Cc1ccc(-c2ccc3c(c2)O[C@@H](CN(C)C(=O)[C@@H]2CCc4nnnn4CC2)[C@@H](C)CN([C@H](C)COC(=O)NC[3H])S3(=O)=O)c(F)c1	476454
C[C@H]1CN([C@H](C)COC(=O)NC[3H])S(=O)(=O)c2ccc(-c3ccc4cc[nH]c4c3)cc2O[C@H]1CN(C)C(=O)[C@@H]1CCc2nnnn2CC1	476455
C[C@H]1CN([C@H](C)COC(=O)NC[3H])S(=O)(=O)c2ccc(-c3ccc4c(c3)OC(F)(F)O4)cc2O[C@H]1CN(C)C(=O)[C@@H]1CCc2nnnn2CC1	476456
COc1ccc(-c2ccc3c(c2)O[C@@H](CN(C)C(=O)[C@@H]2CCc4nnnn4CC2)[C@@H](C)CN([C@H](C)COC(=O)NC[3H])S3(=O)=O)cc1C#N	476457
C[C@H]1CN([C@H](C)COC(=O)NC[3H])S(=O)(=O)c2ccc(-c3ccc(C(=O)O)cc3Cl)cc2O[C@H]1CN(C)C(=O)[C@@H]1CCc2nnnn2CC1	476458
C[C@H]1CN([C@H](C)COC(=O)NC[3H])S(=O)(=O)c2ccc(-c3cc(F)cc(Cl)c3)cc2O[C@H]1CN(C)C(=O)[C@@H]1CCc2nnnn2CC1	476459
C[C@H]1CN([C@H](C)COC(=O)NC[3H])S(=O)(=O)c2ccc(-c3ccc(C(F)(F)F)c(F)c3)cc2O[C@H]1CN(C)C(=O)[C@@H]1CCc2nnnn2CC1	476460
Cc1cc(F)ccc1-c1ccc2c(c1)O[C@@H](CN(C)C(=O)[C@@H]1CCc3nnnn3CC1)[C@@H](C)CN([C@H](C)COC(=O)NC[3H])S2(=O)=O	476461
CC(C)c1cccc(-c2ccc3c(c2)O[C@@H](CN(C)C(=O)[C@@H]2CCc4nnnn4CC2)[C@@H](C)CN([C@H](C)COC(=O)NC[3H])S3(=O)=O)c1	476462
C[C@H]1CN([C@H](C)COC(=O)NC[3H])S(=O)(=O)c2ccc(-c3cccc(CCO)c3)cc2O[C@H]1CN(C)C(=O)[C@@H]1CCc2nnnn2CC1	476463
Cc1cc(-c2ccc3c(c2)O[C@@H](CN(C)C(=O)[C@@H]2CCc4nnnn4CC2)[C@@H](C)CN([C@H](C)COC(=O)NC[3H])S3(=O)=O)c(C)cc1F	476464
CCCc1ccc(-c2ccc3c(c2)O[C@@H](CN(C)C(=O)[C@@H]2CCc4nnnn4CC2)[C@@H](C)CN([C@H](C)COC(=O)NC[3H])S3(=O)=O)cc1	476465
COC(=O)Nc1ccc(-c2ccc3c(c2)O[C@@H](CN(C)C(=O)[C@@H]2CCc4nnnn4CC2)[C@@H](C)CN([C@H](C)COC(=O)NC[3H])S3(=O)=O)cc1	476466
COc1ccc(C(C)C)cc1-c1ccc2c(c1)O[C@@H](CN(C)C(=O)[C@@H]1CCc3nnnn3CC1)[C@@H](C)CN([C@H](C)COC(=O)NC[3H])S2(=O)=O	476467
C[C@H]1CN([C@H](C)COC(=O)NC[3H])S(=O)(=O)c2ccc(-c3cccc(OC(F)(F)F)c3)cc2O[C@H]1CN(C)C(=O)[C@@H]1CCc2nnnn2CC1	476468
COc1ccc(Cl)cc1-c1ccc2c(c1)O[C@@H](CN(C)C(=O)[C@@H]1CCc3nnnn3CC1)[C@@H](C)CN([C@H](C)COC(=O)NC[3H])S2(=O)=O	476469
C[C@H]1CN([C@H](C)COC(=O)NC[3H])S(=O)(=O)c2ccc(-c3cc(CO)ccc3Cl)cc2O[C@H]1CN(C)C(=O)[C@@H]1CCc2nnnn2CC1	476470
C[C@H]1CN([C@H](C)COC(=O)NC[3H])S(=O)(=O)c2ccc(-c3ccc(OC(F)(F)F)cc3)cc2O[C@H]1CN(C)C(=O)[C@@H]1CCc2nnnn2CC1	476471
COc1ncc(-c2ccc3c(c2)O[C@@H](CN(C)C(=O)[C@@H]2CCc4nnnn4CC2)[C@@H](C)CN([C@H](C)COC(=O)NC[3H])S3(=O)=O)cc1Cl	476472
CCCOc1ccc(-c2ccc3c(c2)O[C@@H](CN(C)C(=O)Cn2nc(C)oc2=O)[C@@H](C)CN([C@H](C)COC(=O)NC[3H])S3(=O)=O)cc1Cl	476473
Cc1cc(C)cc(-c2ccc3c(c2)O[C@@H](CN(C)C(=O)Cn2nc(C)oc2=O)[C@@H](C)CN([C@H](C)COC(=O)NC[3H])S3(=O)=O)c1	476474
COc1ccc2cc(-c3ccc4c(c3)O[C@@H](CN(C)C(=O)Cn3nc(C)oc3=O)[C@@H](C)CN([C@H](C)COC(=O)NC[3H])S4(=O)=O)ccc2c1	476475
COc1cccc(-c2ccc3c(c2)O[C@@H](CN(C)C(=O)Cn2nc(C)oc2=O)[C@@H](C)CN([C@H](C)COC(=O)NC[3H])S3(=O)=O)c1OC	476476
Cc1nn(CC(=O)N(C)C[C@@H]2Oc3cc(-c4ccc(C(F)(F)F)cc4)ccc3S(=O)(=O)N([C@H](C)COC(=O)NC[3H])C[C@@H]2C)c(=O)o1	476477
CCN(CC)Cc1ccc(-c2ccc3c(c2)O[C@@H](CN(C)C(=O)Cn2nc(C)oc2=O)[C@@H](C)CN([C@H](C)COC(=O)NC[3H])S3(=O)=O)cc1	476478
CCc1cccc(-c2ccc3c(c2)O[C@@H](CN(C)C(=O)Cn2nc(C)oc2=O)[C@@H](C)CN([C@H](C)COC(=O)NC[3H])S3(=O)=O)c1	476479
CCn1ccc(-c2ccc3c(c2)O[C@@H](CN(C)C(=O)Cn2nc(C)oc2=O)[C@@H](C)CN([C@H](C)COC(=O)NC[3H])S3(=O)=O)n1	476480
Cc1nn(CC(=O)N(C)C[C@@H]2Oc3cc(-c4cccc(Oc5ccccc5)c4)ccc3S(=O)(=O)N([C@H](C)COC(=O)NC[3H])C[C@@H]2C)c(=O)o1	476481
Cc1nn(CC(=O)N(C)C[C@@H]2Oc3cc(-c4cccc5c4OCC5)ccc3S(=O)(=O)N([C@H](C)COC(=O)NC[3H])C[C@@H]2C)c(=O)o1	476482
Cc1nn(CC(=O)N(C)C[C@@H]2Oc3cc(-c4ccc([C@H](C)O)cc4)ccc3S(=O)(=O)N([C@H](C)COC(=O)NC[3H])C[C@@H]2C)c(=O)o1	476483
Cc1nn(CC(=O)N(C)C[C@@H]2Oc3cc(-c4ccc(F)c(N)c4)ccc3S(=O)(=O)N([C@H](C)COC(=O)NC[3H])C[C@@H]2C)c(=O)o1	476484
COc1ccc(C)cc1-c1ccc2c(c1)O[C@@H](CN(C)C(=O)Cn1nc(C)oc1=O)[C@@H](C)CN([C@H](C)COC(=O)NC[3H])S2(=O)=O	476485
CCOc1cc(F)ccc1-c1ccc2c(c1)O[C@@H](CN(C)C(=O)Cn1nc(C)oc1=O)[C@@H](C)CN([C@H](C)COC(=O)NC[3H])S2(=O)=O	476486
Cc1nn(CC(=O)N(C)C[C@@H]2Oc3cc(-c4ccc5c(c4)C[C@@H](C)O5)ccc3S(=O)(=O)N([C@H](C)COC(=O)NC[3H])C[C@@H]2C)c(=O)o1	476487
Cc1nn(CC(=O)N(C)C[C@@H]2Oc3cc(-c4ccc5[nH]c(=O)n(C)c5c4)ccc3S(=O)(=O)N([C@H](C)COC(=O)NC[3H])C[C@@H]2C)c(=O)o1	476488
CCOc1ccc(-c2ccc3c(c2)O[C@@H](CN(C)C(=O)Cn2nc(C)oc2=O)[C@@H](C)CN([C@H](C)COC(=O)NC[3H])S3(=O)=O)cc1C	476489
Cc1nn(CC(=O)N(C)C[C@@H]2Oc3cc(-c4cc(Cl)ccc4C)ccc3S(=O)(=O)N([C@H](C)COC(=O)NC[3H])C[C@@H]2C)c(=O)o1	476490
COc1ccc(-c2ccc3c(c2)O[C@@H](CN(C)C(=O)Cn2nc(C)oc2=O)[C@@H](C)CN([C@H](C)COC(=O)NC[3H])S3(=O)=O)cc1C	476491
Cc1nn(CC(=O)N(C)C[C@@H]2Oc3cc(-c4cccc5c4CNC5=O)ccc3S(=O)(=O)N([C@H](C)COC(=O)NC[3H])C[C@@H]2C)c(=O)o1	476492
CCOc1ccccc1-c1ccc2c(c1)O[C@@H](CN(C)C(=O)Cn1nc(C)oc1=O)[C@@H](C)CN([C@H](C)COC(=O)NC[3H])S2(=O)=O	476493
CNC(=O)c1ccc(-c2ccc3c(c2)O[C@@H](CN(C)C(=O)Cn2nc(C)oc2=O)[C@@H](C)CN([C@H](C)COC(=O)NC[3H])S3(=O)=O)cc1C	476494
Cc1nn(CC(=O)N(C)C[C@@H]2Oc3cc(-c4cccc(C(=O)NC(C)C)c4)ccc3S(=O)(=O)N([C@H](C)COC(=O)NC[3H])C[C@@H]2C)c(=O)o1	476495
Cc1nn(CC(=O)N(C)C[C@@H]2Oc3cc(-c4cccc(Cl)c4C)ccc3S(=O)(=O)N([C@H](C)COC(=O)NC[3H])C[C@@H]2C)c(=O)o1	476496
Cc1nn(CC(=O)N(C)C[C@@H]2Oc3cc(-c4ccc(S(C)(=O)=O)cc4)ccc3S(=O)(=O)N([C@H](C)COC(=O)NC[3H])C[C@@H]2C)c(=O)o1	476497
Cc1nn(CC(=O)N(C)C[C@@H]2Oc3cc(-c4cc(F)ccc4C)ccc3S(=O)(=O)N([C@H](C)COC(=O)NC[3H])C[C@@H]2C)c(=O)o1	476498
Cc1nn(CC(=O)N(C)C[C@@H]2Oc3cc(-c4cc(Cl)cc(C(=O)O)c4)ccc3S(=O)(=O)N([C@H](C)COC(=O)NC[3H])C[C@@H]2C)c(=O)o1	476499
Cc1nn(CC(=O)N(C)C[C@@H]2Oc3cc(C4=CC[C@H](C(C)(C)C)CC4)ccc3S(=O)(=O)N([C@H](C)COC(=O)NC[3H])C[C@@H]2C)c(=O)o1	476500
C[C@H]1CN([C@H](C)COC(=O)NC[3H])S(=O)(=O)c2ccc(-c3ccc(Cl)cc3)cc2O[C@H]1CN(C)C(=O)[C@@H]1C[C@@H]1c1cccc(C#N)c1	476501
C[C@H]1CN([C@H](C)COC(=O)NC[3H])S(=O)(=O)c2ccc(-c3ccc(-c4ccccc4)cc3)cc2O[C@H]1CN(C)C(=O)[C@@H]1C[C@@H]1c1cccc(C#N)c1	476502
C[C@H]1CN([C@H](C)COC(=O)NC[3H])S(=O)(=O)c2ccc(-c3cccc(-c4ccccc4)c3)cc2O[C@H]1CN(C)C(=O)[C@@H]1C[C@@H]1c1cccc(C#N)c1	476503
C[C@H]1CN([C@H](C)COC(=O)NC[3H])S(=O)(=O)c2ccc(-c3ccc4c(c3)CCC(=O)N4)cc2O[C@H]1CN(C)C(=O)[C@@H]1C[C@@H]1c1cccc(C#N)c1	476504
Cc1ccc(C(=O)O)cc1-c1ccc2c(c1)O[C@@H](CN(C)C(=O)[C@@H]1C[C@@H]1c1cccc(C#N)c1)[C@@H](C)CN([C@H](C)COC(=O)NC[3H])S2(=O)=O	476505
C[C@H]1CN([C@H](C)COC(=O)NC[3H])S(=O)(=O)c2ccc(-c3cnn(C(C)(C)C)c3)cc2O[C@H]1CN(C)C(=O)[C@@H]1C[C@@H]1c1cccc(C#N)c1	476506
C[C@H]1CN([C@H](C)COC(=O)NC[3H])S(=O)(=O)c2ccc(-c3ccc(F)c(C(F)(F)F)c3)cc2O[C@H]1CN(C)C(=O)[C@@H]1C[C@@H]1c1cccc(C#N)c1	476507
C[C@H]1CN([C@H](C)COC(=O)NC[3H])S(=O)(=O)c2ccc(-c3ccc(C(=O)O)c(Cl)c3)cc2O[C@H]1CN(C)C(=O)[C@@H]1C[C@@H]1c1cccc(C#N)c1	476508
CONC(=O)c1ccc(-c2ccc3c(c2)O[C@@H](CN(C)C(=O)[C@@H]2C[C@@H]2c2cccc(C#N)c2)[C@@H](C)CN([C@H](C)COC(=O)NC[3H])S3(=O)=O)cc1	476509
C[C@H]1CN([C@H](C)COC(=O)NC[3H])S(=O)(=O)c2ccc(-c3cccc(S(N)(=O)=O)c3)cc2O[C@H]1CN(C)C(=O)[C@@H]1C[C@@H]1c1cccc(C#N)c1	476510
C[C@H]1CN([C@H](C)COC(=O)NC[3H])S(=O)(=O)c2ccc(-c3cnc(N)nc3)cc2O[C@H]1CN(C)C(=O)[C@@H]1C[C@@H]1c1cccc(C#N)c1	476511
CCOc1cccc(-c2ccc3c(c2)O[C@@H](CN(C)C(=O)[C@@H]2C[C@@H]2c2cccc(C#N)c2)[C@@H](C)CN([C@H](C)COC(=O)NC[3H])S3(=O)=O)c1	476512
COc1cccc2cc(-c3ccc4c(c3)O[C@@H](CN(C)C(=O)[C@@H]3C[C@@H]3c3cccc(C#N)c3)[C@@H](C)CN([C@H](C)COC(=O)NC[3H])S4(=O)=O)oc12	476513
C[C@H]1CN([C@H](C)COC(=O)NC[3H])S(=O)(=O)c2ccc(-c3cccc4c3OCCO4)cc2O[C@H]1CN(C)C(=O)[C@@H]1C[C@@H]1c1cccc(C#N)c1	476514
C[C@H]1CN([C@H](C)COC(=O)NC[3H])S(=O)(=O)c2ccc(-c3cccc(CC(=O)O)c3)cc2O[C@H]1CN(C)C(=O)[C@@H]1C[C@@H]1c1cccc(C#N)c1	476515
COc1cc(F)cc(-c2ccc3c(c2)O[C@@H](CN(C)C(=O)[C@@H]2C[C@@H]2c2cccc(C#N)c2)[C@@H](C)CN([C@H](C)COC(=O)NC[3H])S3(=O)=O)c1	476516
CC(C)Oc1ccc(-c2ccc3c(c2)O[C@@H](CN(C)C(=O)[C@@H]2C[C@@H]2c2cccc(C#N)c2)[C@@H](C)CN([C@H](C)COC(=O)NC[3H])S3(=O)=O)cc1F	476517
COc1ccc(-c2ccc3c(c2)O[C@@H](CN(C)C(=O)[C@@H]2C[C@@H]2c2cccc(C#N)c2)[C@@H](C)CN([C@H](C)COC(=O)NC[3H])S3(=O)=O)cn1	476518
CCOC(=O)c1ccc(-c2ccc3c(c2)O[C@@H](CN(C)C(=O)[C@@H]2C[C@@H]2c2cccc(C#N)c2)[C@@H](C)CN([C@H](C)COC(=O)NC[3H])S3(=O)=O)cc1F	476519
CCNC(=O)c1cccc(-c2ccc3c(c2)O[C@@H](CN(C)C(=O)[C@@H]2C[C@@H]2c2cccc(C#N)c2)[C@@H](C)CN([C@H](C)COC(=O)NC[3H])S3(=O)=O)c1	476520
COC(=O)CCc1cccc(-c2ccc3c(c2)O[C@@H](CN(C)C(=O)[C@@H]2C[C@@H]2c2cccc(C#N)c2)[C@@H](C)CN([C@H](C)COC(=O)NC[3H])S3(=O)=O)c1	476521
C[C@H]1CN([C@H](C)COC(=O)NC[3H])S(=O)(=O)c2ccc(-c3ccc4ccc(O)cc4c3)cc2O[C@H]1CN(C)C(=O)[C@@H]1C[C@@H]1c1cccc(C#N)c1	476522
COC(=O)c1cccc(-c2ccc3c(c2)O[C@@H](CN(C)C(=O)[C@@H]2C[C@@H]2c2cccc(C#N)c2)[C@@H](C)CN([C@H](C)COC(=O)NC[3H])S3(=O)=O)c1	476523
C[C@H]1CN([C@H](C)COC(=O)NC[3H])S(=O)(=O)c2ccc(-c3ccc(Cl)c(N)c3)cc2O[C@H]1CN(C)C(=O)[C@@H]1C[C@@H]1c1cccc(C#N)c1	476524
COc1ncc(-c2ccc3c(c2)O[C@@H](CN(C)C(=O)[C@@H]2C[C@@H]2c2cccc(C#N)c2)[C@@H](C)CN([C@H](C)COC(=O)NC[3H])S3(=O)=O)cn1	476525
COc1cc(C(=O)O)cc(-c2ccc3c(c2)O[C@@H](CN(C)C(=O)[C@@H]2C[C@@H]2c2cccc(C#N)c2)[C@@H](C)CN([C@H](C)COC(=O)NC[3H])S3(=O)=O)c1	476526
C[C@H]1CN([C@H](C)COC(=O)NC[3H])S(=O)(=O)c2ccc(-c3ccc(C(=O)O)cc3F)cc2O[C@H]1CN(C)C(=O)[C@@H]1C[C@@H]1c1cccc(C#N)c1	476527
Cc1cccc(-c2ccc3c(c2)O[C@@H](CN(C)C(=O)c2cc(-c4ccn(C)c4)n[nH]2)[C@@H](C)CN([C@H](C)COC(=O)NC[3H])S3(=O)=O)c1C	476528
C[C@H]1CN([C@H](C)COC(=O)NC[3H])S(=O)(=O)c2ccc(-c3cc(Cl)cc(Cl)c3)cc2O[C@H]1CN(C)C(=O)c1cc(-c2ccn(C)c2)n[nH]1	476529
C[C@H]1CN([C@H](C)COC(=O)NC[3H])S(=O)(=O)c2ccc(-c3ccc4ccccc4c3)cc2O[C@H]1CN(C)C(=O)c1cc(-c2ccn(C)c2)n[nH]1	476530
C[C@H]1CN([C@H](C)COC(=O)NC[3H])S(=O)(=O)c2ccc(-c3cc(F)c(F)c(F)c3)cc2O[C@H]1CN(C)C(=O)c1cc(-c2ccn(C)c2)n[nH]1	476531
Cc1ccc(-c2ccc3c(c2)O[C@@H](CN(C)C(=O)c2cc(-c4ccn(C)c4)n[nH]2)[C@@H](C)CN([C@H](C)COC(=O)NC[3H])S3(=O)=O)c(F)c1	476532
C[C@H]1CN([C@H](C)COC(=O)NC[3H])S(=O)(=O)c2ccc(-c3ccc4cc[nH]c4c3)cc2O[C@H]1CN(C)C(=O)c1cc(-c2ccn(C)c2)n[nH]1	476533
C[C@H]1CN([C@H](C)COC(=O)NC[3H])S(=O)(=O)c2ccc(-c3ccc4c(c3)OC(F)(F)O4)cc2O[C@H]1CN(C)C(=O)c1cc(-c2ccn(C)c2)n[nH]1	476534
COc1ccc(-c2ccc3c(c2)O[C@@H](CN(C)C(=O)c2cc(-c4ccn(C)c4)n[nH]2)[C@@H](C)CN([C@H](C)COC(=O)NC[3H])S3(=O)=O)cc1C#N	476535
C[C@H]1CN([C@H](C)COC(=O)NC[3H])S(=O)(=O)c2ccc(-c3ccc(C(=O)O)cc3Cl)cc2O[C@H]1CN(C)C(=O)c1cc(-c2ccn(C)c2)n[nH]1	476536
C[C@H]1CN([C@H](C)COC(=O)NC[3H])S(=O)(=O)c2ccc(-c3cc(F)cc(Cl)c3)cc2O[C@H]1CN(C)C(=O)c1cc(-c2ccn(C)c2)n[nH]1	476537
C[C@H]1CN([C@H](C)COC(=O)NC[3H])S(=O)(=O)c2ccc(-c3ccc(C(F)(F)F)c(F)c3)cc2O[C@H]1CN(C)C(=O)c1cc(-c2ccn(C)c2)n[nH]1	476538
Cc1cc(F)ccc1-c1ccc2c(c1)O[C@@H](CN(C)C(=O)c1cc(-c3ccn(C)c3)n[nH]1)[C@@H](C)CN([C@H](C)COC(=O)NC[3H])S2(=O)=O	476539
CC(C)Cc1ccc(-c2ccc3c(c2)O[C@@H](CN(C)C(=O)c2cc(-c4ccn(C)c4)n[nH]2)[C@@H](C)CN([C@H](C)COC(=O)NC[3H])S3(=O)=O)cc1	476540
CC(C)c1cccc(-c2ccc3c(c2)O[C@@H](CN(C)C(=O)c2cc(-c4ccn(C)c4)n[nH]2)[C@@H](C)CN([C@H](C)COC(=O)NC[3H])S3(=O)=O)c1	476541
C[C@H]1CN([C@H](C)COC(=O)NC[3H])S(=O)(=O)c2ccc(-c3cccc(CCO)c3)cc2O[C@H]1CN(C)C(=O)c1cc(-c2ccn(C)c2)n[nH]1	476542
Cc1cc(-c2ccc3c(c2)O[C@@H](CN(C)C(=O)c2cc(-c4ccn(C)c4)n[nH]2)[C@@H](C)CN([C@H](C)COC(=O)NC[3H])S3(=O)=O)c(C)cc1F	476543
CCCc1ccc(-c2ccc3c(c2)O[C@@H](CN(C)C(=O)c2cc(-c4ccn(C)c4)n[nH]2)[C@@H](C)CN([C@H](C)COC(=O)NC[3H])S3(=O)=O)cc1	476544
COC(=O)Nc1ccc(-c2ccc3c(c2)O[C@@H](CN(C)C(=O)c2cc(-c4ccn(C)c4)n[nH]2)[C@@H](C)CN([C@H](C)COC(=O)NC[3H])S3(=O)=O)cc1	476545
COc1ccc(C(C)C)cc1-c1ccc2c(c1)O[C@@H](CN(C)C(=O)c1cc(-c3ccn(C)c3)n[nH]1)[C@@H](C)CN([C@H](C)COC(=O)NC[3H])S2(=O)=O	476546
C[C@H]1CN([C@H](C)COC(=O)NC[3H])S(=O)(=O)c2ccc(-c3cccc(OC(F)(F)F)c3)cc2O[C@H]1CN(C)C(=O)c1cc(-c2ccn(C)c2)n[nH]1	476547
COc1ccc(Cl)cc1-c1ccc2c(c1)O[C@@H](CN(C)C(=O)c1cc(-c3ccn(C)c3)n[nH]1)[C@@H](C)CN([C@H](C)COC(=O)NC[3H])S2(=O)=O	476548
C[C@H]1CN([C@H](C)COC(=O)NC[3H])S(=O)(=O)c2ccc(-c3cc(CO)ccc3Cl)cc2O[C@H]1CN(C)C(=O)c1cc(-c2ccn(C)c2)n[nH]1	476549
CC(C)Oc1ccc(F)cc1-c1ccc2c(c1)O[C@@H](CN(C)C(=O)c1cc(-c3ccn(C)c3)n[nH]1)[C@@H](C)CN([C@H](C)COC(=O)NC[3H])S2(=O)=O	476550
COc1ncc(-c2ccc3c(c2)O[C@@H](CN(C)C(=O)c2cc(-c4ccn(C)c4)n[nH]2)[C@@H](C)CN([C@H](C)COC(=O)NC[3H])S3(=O)=O)cc1Cl	476551
C[C@H]1CN([C@H](C)COC(=O)NC[3H])S(=O)(=O)c2ccc(-c3ccc(F)c(CN(C)C)c3)cc2O[C@H]1CN(C)C(=O)c1cc(-c2ccn(C)c2)n[nH]1	476552
Cc1ccc(-c2ccc3c(c2)O[C@@H](CN(C)C(=O)c2cc(-c4ccn(C)c4)n[nH]2)[C@@H](C)CN([C@H](C)COC(=O)NC[3H])S3(=O)=O)c(Cl)c1	476553
CC(=O)c1ccc(-c2ccc3c(c2)O[C@@H](CN(C)C(=O)c2cc(-c4ccn(C)c4)n[nH]2)[C@@H](C)CN([C@H](C)COC(=O)NC[3H])S3(=O)=O)cc1	476554
Cc1ccc2cc(CN(C)C[C@@H]3Oc4cc(-c5ccc6c(c5)OCO6)ccc4S(=O)(=O)N([C@H](C)COC(=O)NC[3H])C[C@@H]3C)ccc2n1	476555
Cc1cccc(-c2ccc3c(c2)O[C@@H](CN(C)Cc2ccc4nc(C)ccc4c2)[C@@H](C)CN([C@H](C)COC(=O)NC[3H])S3(=O)=O)c1	476556
Cc1ccc2cc(CN(C)C[C@@H]3Oc4cc(-c5ccc(Cl)cc5C)ccc4S(=O)(=O)N([C@H](C)COC(=O)NC[3H])C[C@@H]3C)ccc2n1	476557
Cc1ccc2cc(CN(C)C[C@@H]3Oc4cc(-c5ccc(Cl)cc5)ccc4S(=O)(=O)N([C@H](C)COC(=O)NC[3H])C[C@@H]3C)ccc2n1	476558
Cc1ccc2cc(CN(C)C[C@@H]3Oc4cc(-c5ccc(-c6ccccc6)cc5)ccc4S(=O)(=O)N([C@H](C)COC(=O)NC[3H])C[C@@H]3C)ccc2n1	476559
Cc1ccc2cc(CN(C)C[C@@H]3Oc4cc(-c5cccc(-c6ccccc6)c5)ccc4S(=O)(=O)N([C@H](C)COC(=O)NC[3H])C[C@@H]3C)ccc2n1	476560
Cc1ccc2cc(CN(C)C[C@@H]3Oc4cc(-c5ccc6c(c5)CCC(=O)N6)ccc4S(=O)(=O)N([C@H](C)COC(=O)NC[3H])C[C@@H]3C)ccc2n1	476561
Cc1ccc2cc(CN(C)C[C@@H]3Oc4cc(-c5cc(C(=O)O)ccc5C)ccc4S(=O)(=O)N([C@H](C)COC(=O)NC[3H])C[C@@H]3C)ccc2n1	476562
Cc1ccc2cc(CN(C)C[C@@H]3Oc4cc(-c5ccc(F)c(C(F)(F)F)c5)ccc4S(=O)(=O)N([C@H](C)COC(=O)NC[3H])C[C@@H]3C)ccc2n1	476563
Cc1ccc2cc(CN(C)C[C@@H]3Oc4cc(-c5ccc(C(=O)O)c(Cl)c5)ccc4S(=O)(=O)N([C@H](C)COC(=O)NC[3H])C[C@@H]3C)ccc2n1	476564
CONC(=O)c1ccc(-c2ccc3c(c2)O[C@@H](CN(C)Cc2ccc4nc(C)ccc4c2)[C@@H](C)CN([C@H](C)COC(=O)NC[3H])S3(=O)=O)cc1	476565
Cc1ccc2cc(CN(C)C[C@@H]3Oc4cc(-c5cccc(S(N)(=O)=O)c5)ccc4S(=O)(=O)N([C@H](C)COC(=O)NC[3H])C[C@@H]3C)ccc2n1	476566
Cc1ccc2cc(CN(C)C[C@@H]3Oc4cc(-c5cnc(N)nc5)ccc4S(=O)(=O)N([C@H](C)COC(=O)NC[3H])C[C@@H]3C)ccc2n1	476567
CCOc1cccc(-c2ccc3c(c2)O[C@@H](CN(C)Cc2ccc4nc(C)ccc4c2)[C@@H](C)CN([C@H](C)COC(=O)NC[3H])S3(=O)=O)c1	476568
COc1cccc2cc(-c3ccc4c(c3)O[C@@H](CN(C)Cc3ccc5nc(C)ccc5c3)[C@@H](C)CN([C@H](C)COC(=O)NC[3H])S4(=O)=O)oc12	476569
Cc1ccc2cc(CN(C)C[C@@H]3Oc4cc(-c5cccc6c5OCCO6)ccc4S(=O)(=O)N([C@H](C)COC(=O)NC[3H])C[C@@H]3C)ccc2n1	476570
Cc1ccc2cc(CN(C)C[C@@H]3Oc4cc(-c5cccc(CC(=O)O)c5)ccc4S(=O)(=O)N([C@H](C)COC(=O)NC[3H])C[C@@H]3C)ccc2n1	476571
COc1cc(F)cc(-c2ccc3c(c2)O[C@@H](CN(C)Cc2ccc4nc(C)ccc4c2)[C@@H](C)CN([C@H](C)COC(=O)NC[3H])S3(=O)=O)c1	476572
Cc1ccc2cc(CN(C)C[C@@H]3Oc4cc(-c5ccc(OC(C)C)c(F)c5)ccc4S(=O)(=O)N([C@H](C)COC(=O)NC[3H])C[C@@H]3C)ccc2n1	476573
CCOC(=O)c1ccc(-c2ccc3c(c2)O[C@@H](CN(C)Cc2ccc4nc(C)ccc4c2)[C@@H](C)CN([C@H](C)COC(=O)NC[3H])S3(=O)=O)cc1F	476574
Cc1ccc2cc(CN(C)C[C@@H]3Oc4cc(-c5cccc6c5CCO6)ccc4S(=O)(=O)N([C@H](C)COC(=O)NC[3H])C[C@@H]3C)ccc2n1	476575
CCNC(=O)c1cccc(-c2ccc3c(c2)O[C@@H](CN(C)Cc2ccc4nc(C)ccc4c2)[C@@H](C)CN([C@H](C)COC(=O)NC[3H])S3(=O)=O)c1	476576
COC(=O)CCc1cccc(-c2ccc3c(c2)O[C@@H](CN(C)Cc2ccc4nc(C)ccc4c2)[C@@H](C)CN([C@H](C)COC(=O)NC[3H])S3(=O)=O)c1	476577
COC(=O)c1cccc(-c2ccc3c(c2)O[C@@H](CN(C)Cc2ccc4nc(C)ccc4c2)[C@@H](C)CN([C@H](C)COC(=O)NC[3H])S3(=O)=O)c1	476578
Cc1ccc2cc(CN(C)C[C@@H]3Oc4cc(-c5ccc(Cl)c(N)c5)ccc4S(=O)(=O)N([C@H](C)COC(=O)NC[3H])C[C@@H]3C)ccc2n1	476579
Cc1ccc2cc(CN(C)C[C@@H]3Oc4cc(-c5cnc6ccnn6c5)ccc4S(=O)(=O)N([C@H](C)COC(=O)NC[3H])C[C@@H]3C)ccc2n1	476580
COc1ncc(-c2ccc3c(c2)O[C@@H](CN(C)Cc2ccc4nc(C)ccc4c2)[C@@H](C)CN([C@H](C)COC(=O)NC[3H])S3(=O)=O)cn1	476581
COc1cc(C(=O)O)cc(-c2ccc3c(c2)O[C@@H](CN(C)Cc2ccc4nc(C)ccc4c2)[C@@H](C)CN([C@H](C)COC(=O)NC[3H])S3(=O)=O)c1	476582
COc1ccc(Cl)cc1-c1ccc2c(c1)O[C@@H](CN(C)Cc1ccccc1OCC#N)[C@@H](C)CN([C@H](C)COC(=O)NC[3H])S2(=O)=O	476583
C[C@H]1CN([C@H](C)COC(=O)NC[3H])S(=O)(=O)c2ccc(-c3cc(CO)ccc3Cl)cc2O[C@H]1CN(C)Cc1ccccc1OCC#N	476584
CC(C)Oc1ccc(F)cc1-c1ccc2c(c1)O[C@@H](CN(C)Cc1ccccc1OCC#N)[C@@H](C)CN([C@H](C)COC(=O)NC[3H])S2(=O)=O	476585
C[C@H]1CN([C@H](C)COC(=O)NC[3H])S(=O)(=O)c2ccc(-c3ccc(OC(F)(F)F)cc3)cc2O[C@H]1CN(C)Cc1ccccc1OCC#N	476586
COc1ncc(-c2ccc3c(c2)O[C@@H](CN(C)Cc2ccccc2OCC#N)[C@@H](C)CN([C@H](C)COC(=O)NC[3H])S3(=O)=O)cc1Cl	476587
COc1cc(C(=O)O)ccc1-c1ccc2c(c1)O[C@@H](CN(C)Cc1ccccc1OCC#N)[C@@H](C)CN([C@H](C)COC(=O)NC[3H])S2(=O)=O	476588
C[C@H]1CN([C@H](C)COC(=O)NC[3H])S(=O)(=O)c2ccc(-c3ccc(F)c(CN(C)C)c3)cc2O[C@H]1CN(C)Cc1ccccc1OCC#N	476589
Cc1ccc(-c2ccc3c(c2)O[C@@H](CN(C)Cc2ccccc2OCC#N)[C@@H](C)CN([C@H](C)COC(=O)NC[3H])S3(=O)=O)c(Cl)c1	476590
CC(=O)c1ccc(-c2ccc3c(c2)O[C@@H](CN(C)Cc2ccccc2OCC#N)[C@@H](C)CN([C@H](C)COC(=O)NC[3H])S3(=O)=O)cc1	476591
COC(=O)c1cc(F)cc(-c2ccc3c(c2)O[C@@H](CN(C)Cc2ccccc2OCC#N)[C@@H](C)CN([C@H](C)COC(=O)NC[3H])S3(=O)=O)c1	476592
C[C@H]1CN([C@H](C)COC(=O)NC[3H])S(=O)(=O)c2ccc(-c3ccc4c(c3)CCC4)cc2O[C@H]1CN(C)Cc1ccccc1OCC#N	476593
CNC(=O)Nc1ccc(-c2ccc3c(c2)O[C@@H](CN(C)Cc2ccccc2OCC#N)[C@@H](C)CN([C@H](C)COC(=O)NC[3H])S3(=O)=O)cc1	476594
COc1c(C)cc(-c2ccc3c(c2)O[C@@H](CN(C)Cc2ccccc2OCC#N)[C@@H](C)CN([C@H](C)COC(=O)NC[3H])S3(=O)=O)cc1C	476595
C[C@H]1CN([C@H](C)COC(=O)NC[3H])S(=O)(=O)c2ccc(-c3cccc(CCC(=O)O)c3)cc2O[C@H]1CN(C)Cc1ccccc1OCC#N	476596
COc1cc(-c2ccc3c(c2)O[C@@H](CN(C)Cc2ccccc2OCC#N)[C@@H](C)CN([C@H](C)COC(=O)NC[3H])S3(=O)=O)ccc1C	476597
C[C@H]1CN([C@H](C)COC(=O)NC[3H])S(=O)(=O)c2ccc(-c3cccc4ccoc34)cc2O[C@H]1CN(C)Cc1ccccc1OCC#N	476598
Cc1cc(-c2ccc3c(c2)O[C@@H](CN(C)Cc2ccccc2OCC#N)[C@@H](C)CN([C@H](C)COC(=O)NC[3H])S3(=O)=O)ccc1F	476599
Cc1nc2ccc(-c3ccc4c(c3)O[C@@H](CN(C)Cc3ccccc3OCC#N)[C@@H](C)CN([C@H](C)COC(=O)NC[3H])S4(=O)=O)cc2o1	476600
C[C@H]1CN([C@H](C)COC(=O)NC[3H])S(=O)(=O)c2ccc(-c3ccc(Oc4ccccc4)cc3)cc2O[C@H]1CN(C)Cc1ccccc1OCC#N	476601
Cc1cc2cc(-c3ccc4c(c3)O[C@@H](CN(C)Cc3ccccc3OCC#N)[C@@H](C)CN([C@H](C)COC(=O)NC[3H])S4(=O)=O)ccc2[nH]1	476602
COc1ncc(Cl)cc1-c1ccc2c(c1)O[C@@H](CN(C)Cc1ccccc1OCC#N)[C@@H](C)CN([C@H](C)COC(=O)NC[3H])S2(=O)=O	476603
C[C@H]1CN([C@H](C)COC(=O)NC[3H])S(=O)(=O)c2ccc(-c3ccc4c(c3)CCCO4)cc2O[C@H]1CN(C)Cc1ccccc1OCC#N	476604
CCCNC(=O)c1cccc(-c2ccc3c(c2)O[C@@H](CN(C)Cc2ccccc2OCC#N)[C@@H](C)CN([C@H](C)COC(=O)NC[3H])S3(=O)=O)c1	476605
Cc1ccc(C(N)=O)cc1-c1ccc2c(c1)O[C@@H](CN(C)Cc1ccccc1OCC#N)[C@@H](C)CN([C@H](C)COC(=O)NC[3H])S2(=O)=O	476606
COc1ccc(-c2ccc3c(c2)O[C@@H](CN(C)Cc2ccccc2OCC#N)[C@@H](C)CN([C@H](C)COC(=O)NC[3H])S3(=O)=O)cc1F	476607
COc1ccc(-c2ccc3c(c2)O[C@@H](CN(C)Cc2ccccc2OCC#N)[C@@H](C)CN([C@H](C)COC(=O)NC[3H])S3(=O)=O)cc1C(=O)O	476608
COc1cc(CO)ccc1-c1ccc2c(c1)O[C@@H](CN(C)Cc1ccccc1OCC#N)[C@@H](C)CN([C@H](C)COC(=O)NC[3H])S2(=O)=O	476609
C[C@H]1CN([C@H](C)COC(=O)NC[3H])S(=O)(=O)c2ccc(-c3ccc4ccc(=O)[nH]c4c3)cc2O[C@H]1CN(C)Cc1ccccc1OCC#N	476610
C[C@H]1CN([C@H](C)COC(=O)NC[3H])S(=O)(=O)c2ccc(-c3ccc(CCN(C)C)cc3)cc2O[C@H]1CN(C)Cc1ccccc1OCC#N	476611
CCCn1ccc(CN(C)C[C@@H]2Oc3cc(-c4cccc(C(=O)NC5CC5)c4)ccc3S(=O)(=O)N([C@H](C)COC(=O)NC[3H])C[C@@H]2C)n1	476612
CCCn1ccc(CN(C)C[C@@H]2Oc3cc(-c4ccc(C5CC(=O)C5)cc4)ccc3S(=O)(=O)N([C@H](C)COC(=O)NC[3H])C[C@@H]2C)n1	476613
CCCn1ccc(CN(C)C[C@@H]2Oc3cc(-c4ccc(Cl)c(C(=O)OC)c4)ccc3S(=O)(=O)N([C@H](C)COC(=O)NC[3H])C[C@@H]2C)n1	476614
CCCn1ccc(CN(C)C[C@@H]2Oc3cc(-c4ccc(C)c(C(=O)OC)c4)ccc3S(=O)(=O)N([C@H](C)COC(=O)NC[3H])C[C@@H]2C)n1	476615
CCCn1ccc(CN(C)C[C@@H]2Oc3cc(-c4ccc(S(N)(=O)=O)cc4)ccc3S(=O)(=O)N([C@H](C)COC(=O)NC[3H])C[C@@H]2C)n1	476616
CCCn1ccc(CN(C)C[C@@H]2Oc3cc(-c4cc(F)c(F)cc4OC)ccc3S(=O)(=O)N([C@H](C)COC(=O)NC[3H])C[C@@H]2C)n1	476617
CCCn1ccc(CN(C)C[C@@H]2Oc3cc(-c4cc(Cl)cc(C(=O)OC)c4)ccc3S(=O)(=O)N([C@H](C)COC(=O)NC[3H])C[C@@H]2C)n1	476618
CCCn1ccc(CN(C)C[C@@H]2Oc3cc(-c4cccc(O)c4F)ccc3S(=O)(=O)N([C@H](C)COC(=O)NC[3H])C[C@@H]2C)n1	476619
CCCn1ccc(CN(C)C[C@@H]2Oc3cc(-c4cnc(OC)c(C)c4)ccc3S(=O)(=O)N([C@H](C)COC(=O)NC[3H])C[C@@H]2C)n1	476620
CCCn1ccc(CN(C)C[C@@H]2Oc3cc(-c4ccc(C(=O)OC)o4)ccc3S(=O)(=O)N([C@H](C)COC(=O)NC[3H])C[C@@H]2C)n1	476621
CCCn1ccc(CN(C)C[C@@H]2Oc3cc(-c4cnc5occc5c4)ccc3S(=O)(=O)N([C@H](C)COC(=O)NC[3H])C[C@@H]2C)n1	476622
CCCn1ccc(CN(C)C[C@@H]2Oc3cc(-c4cccc5ccccc45)ccc3S(=O)(=O)N([C@H](C)COC(=O)NC[3H])C[C@@H]2C)n1	476623
CCCn1ccc(CN(C)C[C@@H]2Oc3cc(-c4ccc(F)c(Cl)c4)ccc3S(=O)(=O)N([C@H](C)COC(=O)NC[3H])C[C@@H]2C)n1	476624
CCCn1ccc(CN(C)C[C@@H]2Oc3cc(-c4ccc(Cl)c(OC)c4)ccc3S(=O)(=O)N([C@H](C)COC(=O)NC[3H])C[C@@H]2C)n1	476625
CCCn1ccc(CN(C)C[C@@H]2Oc3cc(-c4ccc(CC(=O)OC)cc4)ccc3S(=O)(=O)N([C@H](C)COC(=O)NC[3H])C[C@@H]2C)n1	476626
CCCn1ccc(CN(C)C[C@@H]2Oc3cc(-c4cccc(C(C)(C)C)c4)ccc3S(=O)(=O)N([C@H](C)COC(=O)NC[3H])C[C@@H]2C)n1	476627
CCCn1ccc(CN(C)C[C@@H]2Oc3cc(-c4cccc(F)c4)ccc3S(=O)(=O)N([C@H](C)COC(=O)NC[3H])C[C@@H]2C)n1	476628
CCCn1ccc(CN(C)C[C@@H]2Oc3cc(-c4ccc5c(c4)OCO5)ccc3S(=O)(=O)N([C@H](C)COC(=O)NC[3H])C[C@@H]2C)n1	476629
CCCn1ccc(CN(C)C[C@@H]2Oc3cc(-c4cccc(C)c4)ccc3S(=O)(=O)N([C@H](C)COC(=O)NC[3H])C[C@@H]2C)n1	476630
CCCn1ccc(CN(C)C[C@@H]2Oc3cc(-c4ccc(Cl)cc4C)ccc3S(=O)(=O)N([C@H](C)COC(=O)NC[3H])C[C@@H]2C)n1	476631
CCCn1ccc(CN(C)C[C@@H]2Oc3cc(-c4ccc(Cl)cc4)ccc3S(=O)(=O)N([C@H](C)COC(=O)NC[3H])C[C@@H]2C)n1	476632
CCCn1ccc(CN(C)C[C@@H]2Oc3cc(-c4ccc(-c5ccccc5)cc4)ccc3S(=O)(=O)N([C@H](C)COC(=O)NC[3H])C[C@@H]2C)n1	476633
CCCn1ccc(CN(C)C[C@@H]2Oc3cc(-c4cccc(-c5ccccc5)c4)ccc3S(=O)(=O)N([C@H](C)COC(=O)NC[3H])C[C@@H]2C)n1	476634
CCCn1ccc(CN(C)C[C@@H]2Oc3cc(-c4ccc5c(c4)CCC(=O)N5)ccc3S(=O)(=O)N([C@H](C)COC(=O)NC[3H])C[C@@H]2C)n1	476635
CCCn1ccc(CN(C)C[C@@H]2Oc3cc(-c4cc(C(=O)O)ccc4C)ccc3S(=O)(=O)N([C@H](C)COC(=O)NC[3H])C[C@@H]2C)n1	476636
CCCn1ccc(CN(C)C[C@@H]2Oc3cc(-c4cnn(C(C)(C)C)c4)ccc3S(=O)(=O)N([C@H](C)COC(=O)NC[3H])C[C@@H]2C)n1	476637
CCCn1ccc(CN(C)C[C@@H]2Oc3cc(-c4ccc(F)c(C(F)(F)F)c4)ccc3S(=O)(=O)N([C@H](C)COC(=O)NC[3H])C[C@@H]2C)n1	476638
CCCn1ccc(CN(C)C[C@@H]2Oc3cc(-c4ccc(C(=O)O)c(Cl)c4)ccc3S(=O)(=O)N([C@H](C)COC(=O)NC[3H])C[C@@H]2C)n1	476639
CCCn1ccc(CN(C)C[C@@H]2Oc3cc(-c4ccc(C(=O)NOC)cc4)ccc3S(=O)(=O)N([C@H](C)COC(=O)NC[3H])C[C@@H]2C)n1	476640
C[C@H]1CN([C@H](C)COC(=O)NC[3H])S(=O)(=O)c2ccc(-c3cnc(N(C)C)c(Cl)c3)cc2O[C@H]1CN(C)CC1CCCCCCC1	476641
C[C@H]1CN([C@H](C)COC(=O)NC[3H])S(=O)(=O)c2ccc(-c3ccc(Cl)c(Cl)c3)cc2O[C@H]1CN(C)CC1CCCCCCC1	476642
CCCCc1ccc(-c2ccc3c(c2)O[C@@H](CN(C)CC2CCCCCCC2)[C@@H](C)CN([C@H](C)COC(=O)NC[3H])S3(=O)=O)cc1	476643
C[C@H]1CN([C@H](C)COC(=O)NC[3H])S(=O)(=O)c2ccc(Br)cc2O[C@H]1CN(C)CCCc1ccc(C#N)cc1	476644
COc1cc(OC)cc(-c2ccc3c(c2)O[C@@H](CN(C)CCCc2ccc(C#N)cc2)[C@@H](C)CN([C@H](C)COC(=O)NC[3H])S3(=O)=O)c1	476645
Cc1cccc(-c2ccc3c(c2)O[C@@H](CN(C)CCCc2ccc(C#N)cc2)[C@@H](C)CN([C@H](C)COC(=O)NC[3H])S3(=O)=O)c1C	476646
C[C@H]1CN([C@H](C)COC(=O)NC[3H])S(=O)(=O)c2ccc(-c3cc(Cl)cc(Cl)c3)cc2O[C@H]1CN(C)CCCc1ccc(C#N)cc1	476647
C[C@H]1CN([C@H](C)COC(=O)NC[3H])S(=O)(=O)c2ccc(-c3ccc4ccccc4c3)cc2O[C@H]1CN(C)CCCc1ccc(C#N)cc1	476648
C[C@H]1CN([C@H](C)COC(=O)NC[3H])S(=O)(=O)c2ccc(-c3cc(F)c(F)c(F)c3)cc2O[C@H]1CN(C)CCCc1ccc(C#N)cc1	476649
Cc1ccc(-c2ccc3c(c2)O[C@@H](CN(C)CCCc2ccc(C#N)cc2)[C@@H](C)CN([C@H](C)COC(=O)NC[3H])S3(=O)=O)c(F)c1	476650
C[C@H]1CN([C@H](C)COC(=O)NC[3H])S(=O)(=O)c2ccc(-c3ccc4cc[nH]c4c3)cc2O[C@H]1CN(C)CCCc1ccc(C#N)cc1	476651
C[C@H]1CN([C@H](C)COC(=O)NC[3H])S(=O)(=O)c2ccc(-c3ccc4c(c3)OC(F)(F)O4)cc2O[C@H]1CN(C)CCCc1ccc(C#N)cc1	476652
COc1ccc(-c2ccc3c(c2)O[C@@H](CN(C)CCCc2ccc(C#N)cc2)[C@@H](C)CN([C@H](C)COC(=O)NC[3H])S3(=O)=O)cc1C#N	476653
C[C@H]1CN([C@H](C)COC(=O)NC[3H])S(=O)(=O)c2ccc(-c3ccc(C(=O)O)cc3Cl)cc2O[C@H]1CN(C)CCCc1ccc(C#N)cc1	476654
C[C@H]1CN([C@H](C)COC(=O)NC[3H])S(=O)(=O)c2ccc(-c3cc(F)cc(Cl)c3)cc2O[C@H]1CN(C)CCCc1ccc(C#N)cc1	476655
C[C@H]1CN([C@H](C)COC(=O)NC[3H])S(=O)(=O)c2ccc(-c3ccc(C(F)(F)F)c(F)c3)cc2O[C@H]1CN(C)CCCc1ccc(C#N)cc1	476656
Cc1cc(F)ccc1-c1ccc2c(c1)O[C@@H](CN(C)CCCc1ccc(C#N)cc1)[C@@H](C)CN([C@H](C)COC(=O)NC[3H])S2(=O)=O	476657
CC(C)Cc1ccc(-c2ccc3c(c2)O[C@@H](CN(C)CCCc2ccc(C#N)cc2)[C@@H](C)CN([C@H](C)COC(=O)NC[3H])S3(=O)=O)cc1	476658
CC(C)c1cccc(-c2ccc3c(c2)O[C@@H](CN(C)CCCc2ccc(C#N)cc2)[C@@H](C)CN([C@H](C)COC(=O)NC[3H])S3(=O)=O)c1	476659
C[C@H]1CN([C@H](C)COC(=O)NC[3H])S(=O)(=O)c2ccc(-c3cccc(CCO)c3)cc2O[C@H]1CN(C)CCCc1ccc(C#N)cc1	476660
Cc1cc(-c2ccc3c(c2)O[C@@H](CN(C)CCCc2ccc(C#N)cc2)[C@@H](C)CN([C@H](C)COC(=O)NC[3H])S3(=O)=O)c(C)cc1F	476661
COC(=O)Nc1ccc(-c2ccc3c(c2)O[C@@H](CN(C)CCCc2ccc(C#N)cc2)[C@@H](C)CN([C@H](C)COC(=O)NC[3H])S3(=O)=O)cc1	476662
C[C@H]1CN([C@H](C)COC(=O)NC[3H])S(=O)(=O)c2ccc(-c3ccc(C#N)c(F)c3)cc2O[C@H]1CN(C)CCCc1ccc(C#N)cc1	476663
COc1ccc(C(C)C)cc1-c1ccc2c(c1)O[C@@H](CN(C)CCCc1ccc(C#N)cc1)[C@@H](C)CN([C@H](C)COC(=O)NC[3H])S2(=O)=O	476664
C[C@H]1CN([C@H](C)COC(=O)NC[3H])S(=O)(=O)c2ccc(-c3cccc(OC(F)(F)F)c3)cc2O[C@H]1CN(C)CCCc1ccc(C#N)cc1	476665
C[C@H]1CN([C@H](C)COC(=O)NC[3H])S(=O)(=O)c2ccc(-c3cc(CO)ccc3Cl)cc2O[C@H]1CN(C)CCCc1ccc(C#N)cc1	476666
CC(C)Oc1ccc(F)cc1-c1ccc2c(c1)O[C@@H](CN(C)CCCc1ccc(C#N)cc1)[C@@H](C)CN([C@H](C)COC(=O)NC[3H])S2(=O)=O	476667
C[C@H]1CN([C@H](C)COC(=O)NC[3H])S(=O)(=O)c2ccc(-c3ccc(OC(F)(F)F)cc3)cc2O[C@H]1CN(C)CCCc1ccc(C#N)cc1	476668
COc1ncc(-c2ccc3c(c2)O[C@@H](CN(C)CCCc2ccc(C#N)cc2)[C@@H](C)CN([C@H](C)COC(=O)NC[3H])S3(=O)=O)cc1Cl	476669
COC(=O)c1cc(Cl)cc(-c2ccc(-c3nc(C(=O)NC[3H])cc4c3[C@@H](CCO)N(C(=O)Cc3cc(C)cc(C)c3)C4)cc2)c1	476670
Cc1cc(C)cc(CC(=O)N2Cc3cc(C(=O)NC[3H])nc(-c4ccc(-c5cccc(O)c5F)cc4)c3[C@H]2CCO)c1	476671
COc1ncc(-c2ccc(-c3nc(C(=O)NC[3H])cc4c3[C@@H](CCO)N(C(=O)Cc3cc(C)cc(C)c3)C4)cc2)cc1C	476672
COC(=O)c1ccc(-c2ccc(-c3nc(C(=O)NC[3H])cc4c3[C@@H](CCO)N(C(=O)Cc3cc(C)cc(C)c3)C4)cc2)o1	476673
Cc1cc(C)cc(CC(=O)N2Cc3cc(C(=O)NC[3H])nc(-c4ccc(-c5cnc6occc6c5)cc4)c3[C@H]2CCO)c1	476674
Cc1cc(C)cc(CC(=O)N2Cc3cc(C(=O)NC[3H])nc(-c4ccc(-c5cccc6ccccc56)cc4)c3[C@H]2CCO)c1	476675
Cc1cc(C)cc(CC(=O)N2Cc3cc(C(=O)NC[3H])nc(-c4ccc(-c5ccc(F)c(Cl)c5)cc4)c3[C@H]2CCO)c1	476676
COc1cc(-c2ccc(-c3nc(C(=O)NC[3H])cc4c3[C@@H](CCO)N(C(=O)Cc3cc(C)cc(C)c3)C4)cc2)ccc1Cl	476677
Cc1cc(C)cc(CC(=O)N2Cc3cc(C(=O)NC[3H])nc(-c4ccc(-c5ccc6c(c5)CCOC6)cc4)c3[C@H]2CCO)c1	476678
Cc1cc(C)cc(CC(=O)N2Cc3cc(C(=O)NC[3H])nc(-c4ccc(-c5cccc(C(C)(C)C)c5)cc4)c3[C@H]2CCO)c1	476679
Cc1cc(C)cc(CC(=O)N2Cc3cc(C(=O)NC[3H])nc(-c4ccc(-c5cccc(F)c5)cc4)c3[C@H]2CCO)c1	476680
Cc1cc(C)cc(CC(=O)N2Cc3cc(C(=O)NC[3H])nc(-c4ccc(-c5ccc6c(c5)OCO6)cc4)c3[C@H]2CCO)c1	476681
Cc1cc(C)cc(CC(=O)N2Cc3cc(C(=O)NC[3H])nc(-c4ccc(-c5cccc(C)c5)cc4)c3[C@H]2CCO)c1	476682
Cc1cc(C)cc(CC(=O)N2Cc3cc(C(=O)NC[3H])nc(-c4ccc(-c5ccc(Cl)cc5C)cc4)c3[C@H]2CCO)c1	476683
Cc1cc(C)cc(CC(=O)N2Cc3cc(C(=O)NC[3H])nc(-c4ccc(-c5ccc(Cl)cc5)cc4)c3[C@H]2CCO)c1	476684
Cc1cc(C)cc(CC(=O)N2Cc3cc(C(=O)NC[3H])nc(-c4ccc(-c5ccc(-c6ccccc6)cc5)cc4)c3[C@H]2CCO)c1	476685
Cc1cc(C)cc(CC(=O)N2Cc3cc(C(=O)NC[3H])nc(-c4ccc(-c5cccc(-c6ccccc6)c5)cc4)c3[C@H]2CCO)c1	476686
Cc1cc(C)cc(CC(=O)N2Cc3cc(C(=O)NC[3H])nc(-c4ccc(-c5ccc6c(c5)CCC(=O)N6)cc4)c3[C@H]2CCO)c1	476687
Cc1cc(C)cc(CC(=O)N2Cc3cc(C(=O)NC[3H])nc(-c4ccc(-c5cc(C(=O)O)ccc5C)cc4)c3[C@H]2CCO)c1	476688
Cc1cc(C)cc(CC(=O)N2Cc3cc(C(=O)NC[3H])nc(-c4ccc(-c5cnn(C(C)(C)C)c5)cc4)c3[C@H]2CCO)c1	476689
Cc1cc(C)cc(CC(=O)N2Cc3cc(C(=O)NC[3H])nc(-c4ccc(-c5ccc(F)c(C(F)(F)F)c5)cc4)c3[C@H]2CCO)c1	476690
Cc1cc(C)cc(CC(=O)N2Cc3cc(C(=O)NC[3H])nc(-c4ccc(-c5ccc(C(=O)O)c(Cl)c5)cc4)c3[C@H]2CCO)c1	476691
CONC(=O)c1ccc(-c2ccc(-c3nc(C(=O)NC[3H])cc4c3[C@@H](CCO)N(C(=O)Cc3cc(C)cc(C)c3)C4)cc2)cc1	476692
Cc1cc(C)cc(CC(=O)N2Cc3cc(C(=O)NC[3H])nc(-c4ccc(-c5cccc(S(N)(=O)=O)c5)cc4)c3[C@H]2CCO)c1	476693
Cc1cc(C)cc(CC(=O)N2Cc3cc(C(=O)NC[3H])nc(-c4ccc(-c5cnc(N)nc5)cc4)c3[C@H]2CCO)c1	476694
CCOc1cccc(-c2ccc(-c3nc(C(=O)NC[3H])cc4c3[C@@H](CCO)N(C(=O)Cc3cc(C)cc(C)c3)C4)cc2)c1	476695
COc1cccc2cc(-c3ccc(-c4nc(C(=O)NC[3H])cc5c4[C@@H](CCO)N(C(=O)Cc4cc(C)cc(C)c4)C5)cc3)oc12	476696
Cc1cc(C)cc(CC(=O)N2Cc3cc(C(=O)NC[3H])nc(-c4ccc(-c5cccc6c5OCCO6)cc4)c3[C@H]2CCO)c1	476697
Cc1cc(C)cc(CC(=O)N2Cc3cc(C(=O)NC[3H])nc(-c4ccc(-c5cccc(CC(=O)O)c5)cc4)c3[C@H]2CCO)c1	476698
Cc1cc(C)cc(CC(=O)N2Cc3cc(C(=O)NC[3H])nc(-c4ccc(-c5ccc(OC(C)C)c(F)c5)cc4)c3[C@H]2CCO)c1	476699
Cc1cc(C)cc(CC(=O)N2Cc3cc(C(=O)NC[3H])nc(-c4ccc(-c5ccc(CO)c(Cl)c5)cc4)c3[C@H]2CCO)c1	476700
Cc1cc(C)cc(CC(=O)N2Cc3cc(C(=O)NC[3H])nc(-c4ccc(-c5cccc(Cn6cccn6)c5)cc4)c3[C@H]2CCO)c1	476701
Cc1cc(C)cc(CC(=O)N2Cc3cc(C(=O)NC[3H])nc(-c4ccc(-c5ccc6nnn(C)c6c5)cc4)c3[C@H]2CCO)c1	476702
COc1ccc(F)c(-c2ccc(-c3nc(C(=O)NC[3H])cc4c3[C@@H](CCO)N(C(=O)Cc3cc(C)cc(C)c3)C4)cc2)c1	476703
CCOc1ncccc1-c1ccc(-c2nc(C(=O)NC[3H])cc3c2[C@@H](CCO)N(C(=O)Cc2cc(C)cc(C)c2)C3)cc1	476704
CC(=O)c1cccc(-c2ccc(-c3nc(C(=O)NC[3H])cc4c3[C@@H](CCO)N(C(=O)Cc3cc(C)cc(C)c3)C4)cc2)c1	476705
Cc1cc(C)cc(CC(=O)N2Cc3cc(C(=O)NC[3H])nc(-c4ccc(-c5ccc(CCC(=O)O)cc5)cc4)c3[C@H]2CCO)c1	476706
Cc1cc(C)cc(CC(=O)N2Cc3cc(C(=O)NC[3H])nc(-c4ccc(-c5ccc(S(C)(=O)=O)cc5)cc4)c3[C@H]2CCO)c1	476707
CCc1ccccc1-c1ccc(-c2nc(C(=O)NC[3H])cc3c2[C@@H](CCO)N(C(=O)Cc2cc(C)cc(C)c2)C3)cc1	476708
Cc1cc(C)cc(CC(=O)N2Cc3cc(C(=O)NC[3H])nc(-c4ccc(-c5cccc(N)c5)cc4)c3[C@H]2CCO)c1	476709
CCOc1ccc(-c2ccc(-c3nc(C(=O)NC[3H])cc4c3[C@@H](CCO)N(C(=O)Cc3cc(C)cc(C)c3)C4)cc2)cc1	476710
Cc1cc(C)cc(CC(=O)N2Cc3cc(C(=O)NC[3H])nc(-c4ccc(-c5cncnc5)cc4)c3[C@H]2CCO)c1	476711
Cc1cc(C)cc(CC(=O)N2Cc3cc(C(=O)NC[3H])nc(-c4ccc(-c5cnc(N(C)C)c(Cl)c5)cc4)c3[C@H]2CCO)c1	476712
Cc1cc(C)cc(CC(=O)N2Cc3cc(C(=O)NC[3H])nc(-c4ccc(-c5ccc(Cl)c(Cl)c5)cc4)c3[C@H]2CCO)c1	476713
CCCCc1ccc(-c2ccc(-c3nc(C(=O)NC[3H])cc4c3[C@@H](CCO)N(C(=O)Cc3cc(C)cc(C)c3)C4)cc2)cc1	476714
O=C(NC[3H])c1cc2c(c(-c3ccc(Br)cc3)n1)[C@@H](CCO)N(C(=O)c1ccnc(-c3ncc[nH]3)c1)C2	476715
COc1cc(OC)cc(-c2ccc(-c3nc(C(=O)NC[3H])cc4c3[C@@H](CCO)N(C(=O)c3ccnc(-c5ncc[nH]5)c3)C4)cc2)c1	476716
O=C(NC[3H])c1cc2c(c(-c3ccc(-c4cc(Cl)cc(Cl)c4)cc3)n1)[C@@H](CCO)N(C(=O)c1ccnc(-c3ncc[nH]3)c1)C2	476717
O=C(NC[3H])c1cc2c(c(-c3ccc(-c4ccc5ccccc5c4)cc3)n1)[C@@H](CCO)N(C(=O)c1ccnc(-c3ncc[nH]3)c1)C2	476718
O=C(NC[3H])c1cc2c(c(-c3ccc(-c4cc(F)c(F)c(F)c4)cc3)n1)[C@@H](CCO)N(C(=O)c1ccnc(-c3ncc[nH]3)c1)C2	476719
Cc1ccc(-c2ccc(-c3nc(C(=O)NC[3H])cc4c3[C@@H](CCO)N(C(=O)c3ccnc(-c5ncc[nH]5)c3)C4)cc2)c(F)c1	476720
O=C(NC[3H])c1cc2c(c(-c3ccc(-c4ccc5cc[nH]c5c4)cc3)n1)[C@@H](CCO)N(C(=O)c1ccnc(-c3ncc[nH]3)c1)C2	476721
COc1ccc(-c2ccc(-c3nc(C(=O)NC[3H])cc4c3[C@@H](CCO)N(C(=O)c3ccnc(-c5ncc[nH]5)c3)C4)cc2)cc1C#N	476722
O=C(O)c1ccc(-c2ccc(-c3nc(C(=O)NC[3H])cc4c3[C@@H](CCO)N(C(=O)c3ccnc(-c5ncc[nH]5)c3)C4)cc2)c(Cl)c1	476723
O=C(NC[3H])c1cc2c(c(-c3ccc(-c4cc(F)cc(Cl)c4)cc3)n1)[C@@H](CCO)N(C(=O)c1ccnc(-c3ncc[nH]3)c1)C2	476724
O=C(NC[3H])c1cc2c(c(-c3ccc(-c4ccc(C(F)(F)F)c(F)c4)cc3)n1)[C@@H](CCO)N(C(=O)c1ccnc(-c3ncc[nH]3)c1)C2	476725
Cc1cc(F)ccc1-c1ccc(-c2nc(C(=O)NC[3H])cc3c2[C@@H](CCO)N(C(=O)c2ccnc(-c4ncc[nH]4)c2)C3)cc1	476726
CC(C)c1cccc(-c2ccc(-c3nc(C(=O)NC[3H])cc4c3[C@@H](CCO)N(C(=O)c3ccnc(-c5ncc[nH]5)c3)C4)cc2)c1	476727
O=C(NC[3H])c1cc2c(c(-c3ccc(-c4cccc(CCO)c4)cc3)n1)[C@@H](CCO)N(C(=O)c1ccnc(-c3ncc[nH]3)c1)C2	476728
Cc1cc(-c2ccc(-c3nc(C(=O)NC[3H])cc4c3[C@@H](CCO)N(C(=O)c3ccnc(-c5ncc[nH]5)c3)C4)cc2)c(C)cc1F	476729
O=C(NC[3H])c1cc2c(c(-c3ccc(-c4cccc(O)c4)cc3)n1)[C@@H](CCO)N(C(=O)c1ccnc(-c3ncc[nH]3)c1)C2	476730
COc1ccc(-c2ccc(-c3nc(C(=O)NC[3H])cc4c3[C@@H](CCO)N(C(=O)c3ccnc(-c5ncc[nH]5)c3)C4)cc2)cc1C(=O)O	476731
COc1cc(CO)ccc1-c1ccc(-c2nc(C(=O)NC[3H])cc3c2[C@@H](CCO)N(C(=O)c2ccnc(-c4ncc[nH]4)c2)C3)cc1	476732
O=C(NC[3H])c1cc2c(c(-c3ccc(-c4ccc5ccc(=O)[nH]c5c4)cc3)n1)[C@@H](CCO)N(C(=O)c1ccnc(-c3ncc[nH]3)c1)C2	476733
CN(C)CCc1ccc(-c2ccc(-c3nc(C(=O)NC[3H])cc4c3[C@@H](CCO)N(C(=O)c3ccnc(-c5ncc[nH]5)c3)C4)cc2)cc1	476734
CC(C)OCc1cccc(-c2ccc(-c3nc(C(=O)NC[3H])cc4c3[C@@H](CCO)N(C(=O)c3ccnc(-c5ncc[nH]5)c3)C4)cc2)c1	476735
NC(=O)c1ccc(-c2ccc(-c3nc(C(=O)NC[3H])cc4c3[C@@H](CCO)N(C(=O)c3ccnc(-c5ncc[nH]5)c3)C4)cc2)cc1	476736
NCc1cccc(-c2ccc(-c3nc(C(=O)NC[3H])cc4c3[C@@H](CCO)N(C(=O)c3ccnc(-c5ncc[nH]5)c3)C4)cc2)c1	476737
CN(C)c1cc(-c2ccc(-c3nc(C(=O)NC[3H])cc4c3[C@@H](CCO)N(C(=O)c3ccnc(-c5ncc[nH]5)c3)C4)cc2)ccn1	476738
Cc1ccc(-c2ccc(-c3nc(C(=O)NC[3H])cc4c3[C@@H](CCO)N(C(=O)c3ccnc(-c5ncc[nH]5)c3)C4)cc2)cc1Cl	476739
O=C(NC[3H])c1cc2c(c(-c3ccc(-c4ccc(F)nc4)cc3)n1)[C@@H](CCO)N(C(=O)c1ccnc(-c3ncc[nH]3)c1)C2	476740
O=C(NC[3H])c1cc2c(c(-c3ccc(-c4ccccc4)cc3)n1)[C@@H](CCO)N(C(=O)c1ccnc(-c3ncc[nH]3)c1)C2	476741
CC(=O)Nc1cccc(-c2ccc(-c3nc(C(=O)NC[3H])cc4c3[C@@H](CCO)N(C(=O)c3ccnc(-c5ncc[nH]5)c3)C4)cc2)c1	476742
O=C(NC[3H])c1cc2c(c(-c3ccc(-c4ccc(Cl)c(F)c4)cc3)n1)[C@@H](CCO)N(C(=O)c1ccnc(-c3ncc[nH]3)c1)C2	476743
COc1ccc(-c2ccc(-c3nc(C(=O)NC[3H])cc4c3[C@@H](CCO)N(C(=O)c3ccnc(-c5ncc[nH]5)c3)C4)cc2)cc1Cl	476744
Cc1cc(-c2ccc(-c3nc(C(=O)NC[3H])cc4c3[C@@H](CCO)N(C(=O)c3ccnc(-c5ncc[nH]5)c3)C4)cc2)ccc1OC(C)C	476745
Cc1ccc(-c2ccc(-c3nc(C(=O)NC[3H])cc4c3[C@@H](CCO)N(C(=O)c3ccnc(-c5ncc[nH]5)c3)C4)cc2)cc1	476746
O=C(NC[3H])c1cc2c(c(-c3ccc(Br)cc3)n1)[C@@H](CCO)N(C(=O)c1ccnc(-c3ncc[nH]3)c1)C2	476747
O=C(NC[3H])c1cc2c(c(-c3ccc(-c4cccc(Cl)c4)cc3)n1)[C@@H](CCO)N(C(=O)c1ccnc(-c3ncc[nH]3)c1)C2	476748
CCCOc1ccc(-c2ccc(-c3nc(C(=O)NC[3H])cc4c3[C@@H](CCO)N(C(=O)c3ccnc(-c5ncc[nH]5)c3)C4)cc2)cc1Cl	476749
Cc1cc(C)cc(-c2ccc(-c3nc(C(=O)NC[3H])cc4c3[C@@H](CCO)N(C(=O)c3ccnc(-c5ncc[nH]5)c3)C4)cc2)c1	476750
COc1ccc2cc(-c3ccc(-c4nc(C(=O)NC[3H])cc5c4[C@@H](CCO)N(C(=O)c4ccnc(-c6ncc[nH]6)c4)C5)cc3)ccc2c1	476751
COc1cc(-c2ccc(-c3nc(C(=O)NC[3H])cc4c3[C@@H](CCO)N(C(=O)c3ccnc(-c5ncc[nH]5)c3)C4)cc2)cc(OC)c1OC	476752
COc1cccc(-c2ccc(-c3nc(C(=O)NC[3H])cc4c3[C@@H](CCO)N(C(=O)c3ccnc(-c5ncc[nH]5)c3)C4)cc2)c1OC	476753
O=C(NC[3H])c1cc2c(c(-c3ccc(-c4ccc(C(F)(F)F)cc4)cc3)n1)[C@@H](CCO)N(C(=O)c1ccnc(-c3ncc[nH]3)c1)C2	476754
CCN(CC)Cc1ccc(-c2ccc(-c3nc(C(=O)NC[3H])cc4c3[C@@H](CCO)N(C(=O)c3ccnc(-c5ncc[nH]5)c3)C4)cc2)cc1	476755
CCc1cccc(-c2ccc(-c3nc(C(=O)NC[3H])cc4c3[C@@H](CCO)N(C(=O)c3ccnc(-c5ncc[nH]5)c3)C4)cc2)c1	476756
CCn1ccc(-c2ccc(-c3nc(C(=O)NC[3H])cc4c3[C@@H](CCO)N(C(=O)c3ccnc(-c5ncc[nH]5)c3)C4)cc2)n1	476757
O=C(NC[3H])c1cc2c(c(-c3ccc(-c4cccc(Oc5ccccc5)c4)cc3)n1)[C@@H](CCO)N(C(=O)c1ccnc(-c3ncc[nH]3)c1)C2	476758
O=C(NC[3H])c1cc2c(c(-c3ccc(-c4cccc5c4OCC5)cc3)n1)[C@@H](CCO)N(C(=O)c1ccnc(-c3ncc[nH]3)c1)C2	476759
CCNC(=O)c1ccc(-c2ccc(-c3nc(C(=O)NC[3H])cc4c3[C@@H](CCO)N(C(=O)c3ccnc(-c5ncc[nH]5)c3)C4)cc2)cc1	476760
O=C(NC[3H])c1cc2c(c(-c3ccc(-c4cccc(Cl)c4F)cc3)n1)[C@@H](CCO)N(C(=O)c1ccnc(-c3ncc[nH]3)c1)C2	476761
O=C(NC[3H])c1cc2c(c(-c3ccc(-c4cnn(-c5ccncc5)c4)cc3)n1)[C@@H](CCO)N(C(=O)c1ccnc(-c3ncc[nH]3)c1)C2	476762
COC(=O)c1cc(-c2ccc(-c3nc(C(=O)NC[3H])cc4c3[C@@H](CCO)N(C(=O)c3ccnc(-c5ncc[nH]5)c3)C4)cc2)ccc1O	476763
NC1(c2ccc(-c3ccc(-c4nc(C(=O)NC[3H])cc5c4[C@@H](CCO)N(C(=O)c4ccnc(-c6ncc[nH]6)c4)C5)cc3)cc2)CCCC1	476764
O=C(NC1CC1)c1cccc(-c2ccc(-c3nc(C(=O)NC[3H])cc4c3[C@@H](CCO)N(C(=O)c3ccnc(-c5ncc[nH]5)c3)C4)cc2)c1	476765
O=C1CC(c2ccc(-c3ccc(-c4nc(C(=O)NC[3H])cc5c4[C@@H](CCO)N(C(=O)c4ccnc(-c6ncc[nH]6)c4)C5)cc3)cc2)C1	476766
COC(=O)c1cc(-c2ccc(-c3nc(C(=O)NC[3H])cc4c3[C@@H](CCO)N(C(=O)c3ccnc(-c5ncc[nH]5)c3)C4)cc2)ccc1Cl	476767
COC(=O)c1cc(-c2ccc(-c3nc(C(=O)NC[3H])cc4c3[C@@H](CCO)N(C(=O)c3ccnc(-c5ncc[nH]5)c3)C4)cc2)ccc1C	476768
NS(=O)(=O)c1ccc(-c2ccc(-c3nc(C(=O)NC[3H])cc4c3[C@@H](CCO)N(C(=O)c3ccnc(-c5ncc[nH]5)c3)C4)cc2)cc1	476769
O=C(NC[3H])c1cc2c(c(-c3ccc(-c4cc(F)cc(C(F)(F)F)c4)cc3)n1)[C@@H](CCO)N(C(=O)c1ccnc(-c3ncc[nH]3)c1)C2	476770
COc1cc(F)c(F)cc1-c1ccc(-c2nc(C(=O)NC[3H])cc3c2[C@@H](CCO)N(C(=O)c2ccnc(-c4ncc[nH]4)c2)C3)cc1	476771
COC(=O)c1cc(Cl)cc(-c2ccc(-c3nc(C(=O)NC[3H])cc4c3[C@@H](CCO)N(C(=O)c3ccnc(-c5ncc[nH]5)c3)C4)cc2)c1	476772
COc1ncc(-c2ccc(-c3nc(C(=O)NC[3H])cc4c3[C@@H](CCO)N(C(=O)c3ccnc(-c5ncc[nH]5)c3)C4)cc2)cc1C	476773
COC(=O)c1ccc(-c2ccc(-c3nc(C(=O)NC[3H])cc4c3[C@@H](CCO)N(C(=O)c3ccnc(-c5ncc[nH]5)c3)C4)cc2)o1	476774
COC(=O)c1ccc(-c2ccc(-c3nc(C(=O)NC[3H])cc4c3[C@@H](CCO)N(C(=O)c3ccnc(-c5ncc[nH]5)c3)C4)cc2)cc1F	476775
O=C(NC[3H])c1cc2c(c(-c3ccc(-c4cnc5occc5c4)cc3)n1)[C@@H](CCO)N(C(=O)c1ccnc(-c3ncc[nH]3)c1)C2	476776
O=C(NC[3H])c1cc2c(c(-c3ccc(-c4ccc(F)c(Cl)c4)cc3)n1)[C@@H](CCO)N(C(=O)c1ccnc(-c3ncc[nH]3)c1)C2	476777
COc1cc(-c2ccc(-c3nc(C(=O)NC[3H])cc4c3[C@@H](CCO)N(C(=O)c3ccnc(-c5ncc[nH]5)c3)C4)cc2)ccc1Cl	476778
O=C(NC[3H])c1cc2c(c(-c3ccc(-c4ccc5c(c4)CCOC5)cc3)n1)[C@@H](CCO)N(C(=O)c1ccnc(-c3ncc[nH]3)c1)C2	476779
COC(=O)Cc1ccc(-c2ccc(-c3nc(C(=O)NC[3H])cc4c3[C@@H](CCO)N(C(=O)c3ccnc(-c5ncc[nH]5)c3)C4)cc2)cc1	476780
CC(C)(C)c1cccc(-c2ccc(-c3nc(C(=O)NC[3H])cc4c3[C@@H](CCO)N(C(=O)c3ccnc(-c5ncc[nH]5)c3)C4)cc2)c1	476781
O=C(NC[3H])c1cc2c(c(-c3ccc(-c4cccc(F)c4)cc3)n1)[C@@H](CCO)N(C(=O)c1ccnc(-c3ncc[nH]3)c1)C2	476782
O=C(NC[3H])c1cc2c(c(-c3ccc(-c4ccc5c(c4)OCO5)cc3)n1)[C@@H](CCO)N(C(=O)c1ccnc(-c3ncc[nH]3)c1)C2	476783
Cc1cccc(-c2ccc(-c3nc(C(=O)NC[3H])cc4c3[C@@H](CCO)N(C(=O)c3ccnc(-c5ncc[nH]5)c3)C4)cc2)c1	476784
Cc1cc(Cl)ccc1-c1ccc(-c2nc(C(=O)NC[3H])cc3c2[C@@H](CCO)N(C(=O)c2ccnc(-c4ncc[nH]4)c2)C3)cc1	476785
O=C(NC[3H])c1cc2c(c(-c3ccc(-c4ccc(Cl)cc4)cc3)n1)[C@@H](CCO)N(C(=O)c1ccnc(-c3ncc[nH]3)c1)C2	476786
O=C(NC[3H])c1cc2c(c(-c3ccc(-c4ccc(-c5ccccc5)cc4)cc3)n1)[C@@H](CCO)N(C(=O)c1ccnc(-c3ncc[nH]3)c1)C2	476787
O=C(NC[3H])c1cc2c(c(-c3ccc(-c4cccc(-c5ccccc5)c4)cc3)n1)[C@@H](CCO)N(C(=O)c1ccnc(-c3ncc[nH]3)c1)C2	476788
O=C1CCc2cc(-c3ccc(-c4nc(C(=O)NC[3H])cc5c4[C@@H](CCO)N(C(=O)c4ccnc(-c6ncc[nH]6)c4)C5)cc3)ccc2N1	476789
Cc1cc(-c2ccc3c(c2)O[C@@H](CN(C)C(=O)C2CC4(C2)NC(=O)NC4=O)[C@@H](C)CN([C@H](C)COC(=O)NC[3H])S3(=O)=O)ccc1Cl	476790
C[C@H]1CN([C@H](C)COC(=O)NC[3H])S(=O)(=O)c2ccc(-c3cccc4c3OCCCO4)cc2O[C@H]1CN(C)C(=O)C1CC2(C1)NC(=O)NC2=O	476791
C[C@H]1CN([C@H](C)COC(=O)NC[3H])S(=O)(=O)c2ccc(-c3cc4ccccc4o3)cc2O[C@H]1CN(C)C(=O)C1CC2(C1)NC(=O)NC2=O	476792
C[C@H]1CN([C@H](C)COC(=O)NC[3H])S(=O)(=O)c2ccc(-c3ccnn3C)cc2O[C@H]1CN(C)C(=O)C1CC2(C1)NC(=O)NC2=O	476793
C[C@H]1CN([C@H](C)COC(=O)NC[3H])S(=O)(=O)c2ccc(-c3ccc(C(C)(C)C)cc3)cc2O[C@H]1CN(C)C(=O)C1CC2(C1)NC(=O)NC2=O	476794
C[C@H]1CN([C@H](C)COC(=O)NC[3H])S(=O)(=O)c2ccc(-c3ccc4c(c3)CCCNC4=O)cc2O[C@H]1CN(C)C(=O)C1CC2(C1)NC(=O)NC2=O	476795
C[C@H]1CN([C@H](C)COC(=O)NC[3H])S(=O)(=O)c2ccc(C=CC3CCCCC3)cc2O[C@H]1CN(C)C(=O)C1CC2(C1)NC(=O)NC2=O	476796
C[C@H]1CN([C@H](C)COC(=O)NC[3H])S(=O)(=O)c2ccc(-c3ccc(Cl)c(C#N)c3)cc2O[C@H]1CN(C)C(=O)C1CC2(C1)NC(=O)NC2=O	476797
CC(C)c1nn(C)cc1-c1ccc2c(c1)O[C@@H](CN(C)C(=O)C1CC3(C1)NC(=O)NC3=O)[C@@H](C)CN([C@H](C)COC(=O)NC[3H])S2(=O)=O	476798
C[C@H]1CN([C@H](C)COC(=O)NC[3H])S(=O)(=O)c2ccc(-c3ccc([C@@H]4CCC(=O)N4)cc3)cc2O[C@H]1CN(C)C(=O)C1CC2(C1)NC(=O)NC2=O	476799
C[C@H]1CN([C@H](C)COC(=O)NC[3H])S(=O)(=O)c2ccc(-c3ccc(C(C)(C)O)cc3F)cc2O[C@H]1CN(C)C(=O)C1CC2(C1)NC(=O)NC2=O	476800
C[C@H]1CN([C@H](C)COC(=O)NC[3H])S(=O)(=O)c2ccc(C3=CCNCC3)cc2O[C@H]1CN(C)C(=O)C1CC2(C1)NC(=O)NC2=O	476801
COCCc1cccc(-c2ccc3c(c2)O[C@@H](CN(C)C(=O)C2CC4(C2)NC(=O)NC4=O)[C@@H](C)CN([C@H](C)COC(=O)NC[3H])S3(=O)=O)c1	476802
CCc1ccc(-c2ccc3c(c2)O[C@@H](CN(C)C(=O)C2CC4(C2)NC(=O)NC4=O)[C@@H](C)CN([C@H](C)COC(=O)NC[3H])S3(=O)=O)cc1	476803
C[C@H]1CN([C@H](C)COC(=O)NC[3H])S(=O)(=O)c2ccc(-c3ccc4c(c3)CC(C)(C)O4)cc2O[C@H]1CN(C)C(=O)C1CC2(C1)NC(=O)NC2=O	476804
Cc1ccc(OC(C)C)c(-c2ccc3c(c2)O[C@@H](CN(C)C(=O)C2CC4(C2)NC(=O)NC4=O)[C@@H](C)CN([C@H](C)COC(=O)NC[3H])S3(=O)=O)c1	476805
C[C@H]1CN([C@H](C)COC(=O)NC[3H])S(=O)(=O)c2ccc(-c3cc(F)cc(F)c3)cc2O[C@H]1CN(C)C(=O)C1CC2(C1)NC(=O)NC2=O	476806
COC(=O)c1cc(O)cc(-c2ccc3c(c2)O[C@@H](CN(C)C(=O)C2CC4(C2)NC(=O)NC4=O)[C@@H](C)CN([C@H](C)COC(=O)NC[3H])S3(=O)=O)c1	476807
COc1ncccc1-c1ccc2c(c1)O[C@@H](CN(C)C(=O)C1CC3(C1)NC(=O)NC3=O)[C@@H](C)CN([C@H](C)COC(=O)NC[3H])S2(=O)=O	476808
C[C@H]1CN([C@H](C)COC(=O)NC[3H])S(=O)(=O)c2ccc(-c3cccc(Cn4cccn4)c3)cc2O[C@H]1CN(C)C(=O)C1CC2(C1)NC(=O)NC2=O	476809
C[C@H]1CN([C@H](C)COC(=O)NC[3H])S(=O)(=O)c2ccc(-c3ccc4nnn(C)c4c3)cc2O[C@H]1CN(C)C(=O)C1CC2(C1)NC(=O)NC2=O	476810
COc1ccc(F)c(-c2ccc3c(c2)O[C@@H](CN(C)C(=O)C2CC4(C2)NC(=O)NC4=O)[C@@H](C)CN([C@H](C)COC(=O)NC[3H])S3(=O)=O)c1	476811
CCOc1ncccc1-c1ccc2c(c1)O[C@@H](CN(C)C(=O)C1CC3(C1)NC(=O)NC3=O)[C@@H](C)CN([C@H](C)COC(=O)NC[3H])S2(=O)=O	476812
CC(=O)c1cccc(-c2ccc3c(c2)O[C@@H](CN(C)C(=O)C2CC4(C2)NC(=O)NC4=O)[C@@H](C)CN([C@H](C)COC(=O)NC[3H])S3(=O)=O)c1	476813
C[C@H]1CN([C@H](C)COC(=O)NC[3H])S(=O)(=O)c2ccc(-c3ccc(S(C)(=O)=O)cc3)cc2O[C@H]1CN(C)C(=O)C1CC2(C1)NC(=O)NC2=O	476814
CCc1ccccc1-c1ccc2c(c1)O[C@@H](CN(C)C(=O)C1CC3(C1)NC(=O)NC3=O)[C@@H](C)CN([C@H](C)COC(=O)NC[3H])S2(=O)=O	476815
C[C@H]1CN([C@H](C)COC(=O)NC[3H])S(=O)(=O)c2ccc(-c3cccc(N)c3)cc2O[C@H]1CN(C)C(=O)C1CC2(C1)NC(=O)NC2=O	476816
CCOc1ccc(-c2ccc3c(c2)O[C@@H](CN(C)C(=O)C2CC4(C2)NC(=O)NC4=O)[C@@H](C)CN([C@H](C)COC(=O)NC[3H])S3(=O)=O)cc1	476817
C[C@H]1CN([C@H](C)COC(=O)NC[3H])S(=O)(=O)c2ccc(-c3cncnc3)cc2O[C@H]1CN(C)C(=O)C1CC2(C1)NC(=O)NC2=O	476818
COc1ccc(-c2ccc3c(c2)O[C@@H](CN(C)C(=O)CCn2ncn(C)c2=O)[C@@H](C)CN([C@H](C)COC(=O)NC[3H])S3(=O)=O)cc1C(=O)O	476819
COc1cc(CO)ccc1-c1ccc2c(c1)O[C@@H](CN(C)C(=O)CCn1ncn(C)c1=O)[C@@H](C)CN([C@H](C)COC(=O)NC[3H])S2(=O)=O	476820
C[C@H]1CN([C@H](C)COC(=O)NC[3H])S(=O)(=O)c2ccc(-c3ccc4ccc(=O)[nH]c4c3)cc2O[C@H]1CN(C)C(=O)CCn1ncn(C)c1=O	476821
C[C@H]1CN([C@H](C)COC(=O)NC[3H])S(=O)(=O)c2ccc(-c3ccc(CCN(C)C)cc3)cc2O[C@H]1CN(C)C(=O)CCn1ncn(C)c1=O	476822
CC(C)OCc1cccc(-c2ccc3c(c2)O[C@@H](CN(C)C(=O)CCn2ncn(C)c2=O)[C@@H](C)CN([C@H](C)COC(=O)NC[3H])S3(=O)=O)c1	476823
C[C@H]1CN([C@H](C)COC(=O)NC[3H])S(=O)(=O)c2ccc(-c3ccc(C(N)=O)cc3)cc2O[C@H]1CN(C)C(=O)CCn1ncn(C)c1=O	476824
C[C@H]1CN([C@H](C)COC(=O)NC[3H])S(=O)(=O)c2ccc(-c3cccc(CN)c3)cc2O[C@H]1CN(C)C(=O)CCn1ncn(C)c1=O	476825
C[C@H]1CN([C@H](C)COC(=O)NC[3H])S(=O)(=O)c2ccc(-c3ccc(COC(C)(C)C)cc3)cc2O[C@H]1CN(C)C(=O)CCn1ncn(C)c1=O	476826
Cc1ccc(-c2ccc3c(c2)O[C@@H](CN(C)C(=O)CCn2ncn(C)c2=O)[C@@H](C)CN([C@H](C)COC(=O)NC[3H])S3(=O)=O)cc1Cl	476827
C[C@H]1CN([C@H](C)COC(=O)NC[3H])S(=O)(=O)c2ccc(-c3ccc(F)nc3)cc2O[C@H]1CN(C)C(=O)CCn1ncn(C)c1=O	476828
C[C@H]1CN([C@H](C)COC(=O)NC[3H])S(=O)(=O)c2ccc(-c3ccccc3)cc2O[C@H]1CN(C)C(=O)CCn1ncn(C)c1=O	476829
CC(=O)Nc1cccc(-c2ccc3c(c2)O[C@@H](CN(C)C(=O)CCn2ncn(C)c2=O)[C@@H](C)CN([C@H](C)COC(=O)NC[3H])S3(=O)=O)c1	476830
C[C@H]1CN([C@H](C)COC(=O)NC[3H])S(=O)(=O)c2ccc(-c3ccc(CO)cc3)cc2O[C@H]1CN(C)C(=O)CCn1ncn(C)c1=O	476831
COc1ccc(-c2ccc3c(c2)O[C@@H](CN(C)C(=O)CCn2ncn(C)c2=O)[C@@H](C)CN([C@H](C)COC(=O)NC[3H])S3(=O)=O)cc1Cl	476832
Cc1cc(-c2ccc3c(c2)O[C@@H](CN(C)C(=O)CCn2ncn(C)c2=O)[C@@H](C)CN([C@H](C)COC(=O)NC[3H])S3(=O)=O)ccc1OC(C)C	476833
Cc1ccc(-c2ccc3c(c2)O[C@@H](CN(C)C(=O)CCn2ncn(C)c2=O)[C@@H](C)CN([C@H](C)COC(=O)NC[3H])S3(=O)=O)cc1	476834
C[C@H]1CN([C@H](C)COC(=O)NC[3H])S(=O)(=O)c2ccc(Br)cc2O[C@H]1CN(C)C(=O)CCn1ncn(C)c1=O	476835
C[C@H]1CN([C@H](C)COC(=O)NC[3H])S(=O)(=O)c2ccc(-c3cccc(Cl)c3)cc2O[C@H]1CN(C)C(=O)CCn1ncn(C)c1=O	476836
CCCOc1ccc(-c2ccc3c(c2)O[C@@H](CN(C)C(=O)CCn2ncn(C)c2=O)[C@@H](C)CN([C@H](C)COC(=O)NC[3H])S3(=O)=O)cc1Cl	476837
Cc1cc(C)cc(-c2ccc3c(c2)O[C@@H](CN(C)C(=O)CCn2ncn(C)c2=O)[C@@H](C)CN([C@H](C)COC(=O)NC[3H])S3(=O)=O)c1	476838
COc1ccc2cc(-c3ccc4c(c3)O[C@@H](CN(C)C(=O)CCn3ncn(C)c3=O)[C@@H](C)CN([C@H](C)COC(=O)NC[3H])S4(=O)=O)ccc2c1	476839
COc1cc(-c2ccc3c(c2)O[C@@H](CN(C)C(=O)CCn2ncn(C)c2=O)[C@@H](C)CN([C@H](C)COC(=O)NC[3H])S3(=O)=O)cc(OC)c1OC	476840
COc1cccc(-c2ccc3c(c2)O[C@@H](CN(C)C(=O)CCn2ncn(C)c2=O)[C@@H](C)CN([C@H](C)COC(=O)NC[3H])S3(=O)=O)c1OC	476841
C[C@H]1CN([C@H](C)COC(=O)NC[3H])S(=O)(=O)c2ccc(-c3ccc(C(F)(F)F)cc3)cc2O[C@H]1CN(C)C(=O)CCn1ncn(C)c1=O	476842
CCN(CC)Cc1ccc(-c2ccc3c(c2)O[C@@H](CN(C)C(=O)CCn2ncn(C)c2=O)[C@@H](C)CN([C@H](C)COC(=O)NC[3H])S3(=O)=O)cc1	476843
CCc1cccc(-c2ccc3c(c2)O[C@@H](CN(C)C(=O)CCn2ncn(C)c2=O)[C@@H](C)CN([C@H](C)COC(=O)NC[3H])S3(=O)=O)c1	476844
CCn1ccc(-c2ccc3c(c2)O[C@@H](CN(C)C(=O)CCn2ncn(C)c2=O)[C@@H](C)CN([C@H](C)COC(=O)NC[3H])S3(=O)=O)n1	476845
C[C@H]1CN([C@H](C)COC(=O)NC[3H])S(=O)(=O)c2ccc(-c3cccc(Oc4ccccc4)c3)cc2O[C@H]1CN(C)C(=O)CCn1ncn(C)c1=O	476846
C[C@H]1CN([C@H](C)COC(=O)NC[3H])S(=O)(=O)c2ccc(-c3cccc4c3OCC4)cc2O[C@H]1CN(C)C(=O)CCn1ncn(C)c1=O	476847
COC(=O)c1ccc(-c2ccc3c(c2)O[C@@H](CN(C)S(=O)(=O)c2cccnc2C#N)[C@@H](C)CN([C@H](C)COC(=O)NC[3H])S3(=O)=O)c(F)c1	476848
CNC(=O)c1ccc(-c2ccc3c(c2)O[C@@H](CN(C)S(=O)(=O)c2cccnc2C#N)[C@@H](C)CN([C@H](C)COC(=O)NC[3H])S3(=O)=O)cc1	476849
C[C@H]1CN([C@H](C)COC(=O)NC[3H])S(=O)(=O)c2ccc(-c3ccc(C4(CO)CC4)cc3)cc2O[C@H]1CN(C)S(=O)(=O)c1cccnc1C#N	476850
CCNC(=O)c1ccc(-c2ccc3c(c2)O[C@@H](CN(C)S(=O)(=O)c2cccnc2C#N)[C@@H](C)CN([C@H](C)COC(=O)NC[3H])S3(=O)=O)cc1	476851
C[C@H]1CN([C@H](C)COC(=O)NC[3H])S(=O)(=O)c2ccc(-c3cccc(Cl)c3F)cc2O[C@H]1CN(C)S(=O)(=O)c1cccnc1C#N	476852
C[C@H]1CN([C@H](C)COC(=O)NC[3H])S(=O)(=O)c2ccc(-c3cnn(-c4ccncc4)c3)cc2O[C@H]1CN(C)S(=O)(=O)c1cccnc1C#N	476853
COC(=O)c1cc(-c2ccc3c(c2)O[C@@H](CN(C)S(=O)(=O)c2cccnc2C#N)[C@@H](C)CN([C@H](C)COC(=O)NC[3H])S3(=O)=O)ccc1O	476854
C[C@H]1CN([C@H](C)COC(=O)NC[3H])S(=O)(=O)c2ccc(-c3ccc(C4(N)CCCC4)cc3)cc2O[C@H]1CN(C)S(=O)(=O)c1cccnc1C#N	476855
C[C@H]1CN([C@H](C)COC(=O)NC[3H])S(=O)(=O)c2ccc(-c3cccc(C(=O)NC4CC4)c3)cc2O[C@H]1CN(C)S(=O)(=O)c1cccnc1C#N	476856
C[C@H]1CN([C@H](C)COC(=O)NC[3H])S(=O)(=O)c2ccc(-c3ccc(C4CC(=O)C4)cc3)cc2O[C@H]1CN(C)S(=O)(=O)c1cccnc1C#N	476857
COC(=O)c1cc(-c2ccc3c(c2)O[C@@H](CN(C)S(=O)(=O)c2cccnc2C#N)[C@@H](C)CN([C@H](C)COC(=O)NC[3H])S3(=O)=O)ccc1Cl	476858
COC(=O)c1cc(-c2ccc3c(c2)O[C@@H](CN(C)S(=O)(=O)c2cccnc2C#N)[C@@H](C)CN([C@H](C)COC(=O)NC[3H])S3(=O)=O)ccc1C	476859
C[C@H]1CN([C@H](C)COC(=O)NC[3H])S(=O)(=O)c2ccc(-c3ccc(S(N)(=O)=O)cc3)cc2O[C@H]1CN(C)S(=O)(=O)c1cccnc1C#N	476860
C[C@H]1CN([C@H](C)COC(=O)NC[3H])S(=O)(=O)c2ccc(-c3cc(F)cc(C(F)(F)F)c3)cc2O[C@H]1CN(C)S(=O)(=O)c1cccnc1C#N	476861
COC(=O)c1cc(Cl)cc(-c2ccc3c(c2)O[C@@H](CN(C)S(=O)(=O)c2cccnc2C#N)[C@@H](C)CN([C@H](C)COC(=O)NC[3H])S3(=O)=O)c1	476862
C[C@H]1CN([C@H](C)COC(=O)NC[3H])S(=O)(=O)c2ccc(-c3cccc(O)c3F)cc2O[C@H]1CN(C)S(=O)(=O)c1cccnc1C#N	476863
COc1ncc(-c2ccc3c(c2)O[C@@H](CN(C)S(=O)(=O)c2cccnc2C#N)[C@@H](C)CN([C@H](C)COC(=O)NC[3H])S3(=O)=O)cc1C	476864
COC(=O)c1ccc(-c2ccc3c(c2)O[C@@H](CN(C)S(=O)(=O)c2cccnc2C#N)[C@@H](C)CN([C@H](C)COC(=O)NC[3H])S3(=O)=O)o1	476865
C[C@H]1CN([C@H](C)COC(=O)NC[3H])S(=O)(=O)c2ccc(-c3cnc4occc4c3)cc2O[C@H]1CN(C)S(=O)(=O)c1cccnc1C#N	476866
C[C@H]1CN([C@H](C)COC(=O)NC[3H])S(=O)(=O)c2ccc(-c3cccc4ccccc34)cc2O[C@H]1CN(C)S(=O)(=O)c1cccnc1C#N	476867
C[C@H]1CN([C@H](C)COC(=O)NC[3H])S(=O)(=O)c2ccc(-c3ccc(F)c(Cl)c3)cc2O[C@H]1CN(C)S(=O)(=O)c1cccnc1C#N	476868
COc1cc(-c2ccc3c(c2)O[C@@H](CN(C)S(=O)(=O)c2cccnc2C#N)[C@@H](C)CN([C@H](C)COC(=O)NC[3H])S3(=O)=O)ccc1Cl	476869
C[C@H]1CN([C@H](C)COC(=O)NC[3H])S(=O)(=O)c2ccc(-c3ccc4c(c3)CCOC4)cc2O[C@H]1CN(C)S(=O)(=O)c1cccnc1C#N	476870
C[C@H]1CN([C@H](C)COC(=O)NC[3H])S(=O)(=O)c2ccc(-c3cccc(C(C)(C)C)c3)cc2O[C@H]1CN(C)S(=O)(=O)c1cccnc1C#N	476871
C[C@H]1CN([C@H](C)COC(=O)NC[3H])S(=O)(=O)c2ccc(-c3cccc(F)c3)cc2O[C@H]1CN(C)S(=O)(=O)c1cccnc1C#N	476872
C[C@H]1CN([C@H](C)COC(=O)NC[3H])S(=O)(=O)c2ccc(-c3ccc4c(c3)OCO4)cc2O[C@H]1CN(C)S(=O)(=O)c1cccnc1C#N	476873
Cc1cccc(-c2ccc3c(c2)O[C@@H](CN(C)S(=O)(=O)c2cccnc2C#N)[C@@H](C)CN([C@H](C)COC(=O)NC[3H])S3(=O)=O)c1	476874
Cc1cc(Cl)ccc1-c1ccc2c(c1)O[C@@H](CN(C)S(=O)(=O)c1cccnc1C#N)[C@@H](C)CN([C@H](C)COC(=O)NC[3H])S2(=O)=O	476875
COCCc1cccc(-c2ccc3c(c2)O[C@@H](CN(C)S(=O)(=O)c2ccc(C=O)cc2)[C@@H](C)CN([C@H](C)COC(=O)NC[3H])S3(=O)=O)c1	476876
CCc1ccc(-c2ccc3c(c2)O[C@@H](CN(C)S(=O)(=O)c2ccc(C=O)cc2)[C@@H](C)CN([C@H](C)COC(=O)NC[3H])S3(=O)=O)cc1	476877
C[C@H]1CN([C@H](C)COC(=O)NC[3H])S(=O)(=O)c2ccc(-c3ccc4c(c3)CC(C)(C)O4)cc2O[C@H]1CN(C)S(=O)(=O)c1ccc(C=O)cc1	476878
Cc1ccc(OC(C)C)c(-c2ccc3c(c2)O[C@@H](CN(C)S(=O)(=O)c2ccc(C=O)cc2)[C@@H](C)CN([C@H](C)COC(=O)NC[3H])S3(=O)=O)c1	476879
C[C@H]1CN([C@H](C)COC(=O)NC[3H])S(=O)(=O)c2ccc(-c3cc(F)cc(F)c3)cc2O[C@H]1CN(C)S(=O)(=O)c1ccc(C=O)cc1	476880
COC(=O)c1cc(O)cc(-c2ccc3c(c2)O[C@@H](CN(C)S(=O)(=O)c2ccc(C=O)cc2)[C@@H](C)CN([C@H](C)COC(=O)NC[3H])S3(=O)=O)c1	476881
COc1ncccc1-c1ccc2c(c1)O[C@@H](CN(C)S(=O)(=O)c1ccc(C=O)cc1)[C@@H](C)CN([C@H](C)COC(=O)NC[3H])S2(=O)=O	476882
C[C@H]1CN([C@H](C)COC(=O)NC[3H])S(=O)(=O)c2ccc(-c3ccc(CO)c(Cl)c3)cc2O[C@H]1CN(C)S(=O)(=O)c1ccc(C=O)cc1	476883
C[C@H]1CN([C@H](C)COC(=O)NC[3H])S(=O)(=O)c2ccc(-c3cccc(Cn4cccn4)c3)cc2O[C@H]1CN(C)S(=O)(=O)c1ccc(C=O)cc1	476884
C[C@H]1CN([C@H](C)COC(=O)NC[3H])S(=O)(=O)c2ccc(-c3ccc4nnn(C)c4c3)cc2O[C@H]1CN(C)S(=O)(=O)c1ccc(C=O)cc1	476885
COc1ccc(F)c(-c2ccc3c(c2)O[C@@H](CN(C)S(=O)(=O)c2ccc(C=O)cc2)[C@@H](C)CN([C@H](C)COC(=O)NC[3H])S3(=O)=O)c1	476886
CCOc1ncccc1-c1ccc2c(c1)O[C@@H](CN(C)S(=O)(=O)c1ccc(C=O)cc1)[C@@H](C)CN([C@H](C)COC(=O)NC[3H])S2(=O)=O	476887
CC(=O)c1cccc(-c2ccc3c(c2)O[C@@H](CN(C)S(=O)(=O)c2ccc(C=O)cc2)[C@@H](C)CN([C@H](C)COC(=O)NC[3H])S3(=O)=O)c1	476888
C[C@H]1CN([C@H](C)COC(=O)NC[3H])S(=O)(=O)c2ccc(-c3ccc(CCC(=O)O)cc3)cc2O[C@H]1CN(C)S(=O)(=O)c1ccc(C=O)cc1	476889
C[C@H]1CN([C@H](C)COC(=O)NC[3H])S(=O)(=O)c2ccc(-c3ccc(S(C)(=O)=O)cc3)cc2O[C@H]1CN(C)S(=O)(=O)c1ccc(C=O)cc1	476890
CCc1ccccc1-c1ccc2c(c1)O[C@@H](CN(C)S(=O)(=O)c1ccc(C=O)cc1)[C@@H](C)CN([C@H](C)COC(=O)NC[3H])S2(=O)=O	476891
C[C@H]1CN([C@H](C)COC(=O)NC[3H])S(=O)(=O)c2ccc(-c3cccc(N)c3)cc2O[C@H]1CN(C)S(=O)(=O)c1ccc(C=O)cc1	476892
C[C@H]1CN([C@H](C)COC(=O)NC[3H])S(=O)(=O)c2ccc(-c3cncnc3)cc2O[C@H]1CN(C)S(=O)(=O)c1ccc(C=O)cc1	476893
C[C@H]1CN([C@H](C)COC(=O)NC[3H])S(=O)(=O)c2ccc(-c3cnc(N(C)C)c(Cl)c3)cc2O[C@H]1CN(C)S(=O)(=O)c1ccc(C=O)cc1	476894
C[C@H]1CN([C@H](C)COC(=O)NC[3H])S(=O)(=O)c2ccc(-c3ccc(Cl)c(Cl)c3)cc2O[C@H]1CN(C)S(=O)(=O)c1ccc(C=O)cc1	476895
CCCCc1ccc(-c2ccc3c(c2)O[C@@H](CN(C)S(=O)(=O)c2ccc(C=O)cc2)[C@@H](C)CN([C@H](C)COC(=O)NC[3H])S3(=O)=O)cc1	476896
COc1cc(OC)cc(-c2ccc3c(c2)O[C@@H](CN(C)S(=O)(=O)c2cc(Cl)c(C)cc2OC)[C@@H](C)CN([C@H](C)COC(=O)NC[3H])S3(=O)=O)c1	476897
COc1cc(C)c(Cl)cc1S(=O)(=O)N(C)C[C@@H]1Oc2cc(-c3cccc(C)c3C)ccc2S(=O)(=O)N([C@H](C)COC(=O)NC[3H])C[C@@H]1C	476898
COc1cc(C)c(Cl)cc1S(=O)(=O)N(C)C[C@@H]1Oc2cc(-c3cc(Cl)cc(Cl)c3)ccc2S(=O)(=O)N([C@H](C)COC(=O)NC[3H])C[C@@H]1C	476899
COc1cc(C)c(Cl)cc1S(=O)(=O)N(C)C[C@@H]1Oc2cc(-c3ccc4ccccc4c3)ccc2S(=O)(=O)N([C@H](C)COC(=O)NC[3H])C[C@@H]1C	476900
COc1cc(C)c(Cl)cc1S(=O)(=O)N(C)C[C@@H]1Oc2cc(-c3cc(F)c(F)c(F)c3)ccc2S(=O)(=O)N([C@H](C)COC(=O)NC[3H])C[C@@H]1C	476901
COc1cc(C)c(Cl)cc1S(=O)(=O)N(C)C[C@@H]1Oc2cc(-c3ccc4cc[nH]c4c3)ccc2S(=O)(=O)N([C@H](C)COC(=O)NC[3H])C[C@@H]1C	476902
COc1cc(C)c(Cl)cc1S(=O)(=O)N(C)C[C@@H]1Oc2cc(-c3ccc4c(c3)OC(F)(F)O4)ccc2S(=O)(=O)N([C@H](C)COC(=O)NC[3H])C[C@@H]1C	476903
Cc1ccccc1S(=O)(=O)N(C)C[C@@H]1Oc2cc(-c3ccc(CCN(C)C)cc3)ccc2S(=O)(=O)N([C@H](C)COC(=O)NC[3H])C[C@@H]1C	476904
Cc1ccccc1S(=O)(=O)N(C)C[C@@H]1Oc2cc(-c3cccc(COC(C)C)c3)ccc2S(=O)(=O)N([C@H](C)COC(=O)NC[3H])C[C@@H]1C	476905
Cc1ccccc1S(=O)(=O)N(C)C[C@@H]1Oc2cc(-c3ccc(C(N)=O)cc3)ccc2S(=O)(=O)N([C@H](C)COC(=O)NC[3H])C[C@@H]1C	476906
Cc1ccccc1S(=O)(=O)N(C)C[C@@H]1Oc2cc(-c3cccc(CN)c3)ccc2S(=O)(=O)N([C@H](C)COC(=O)NC[3H])C[C@@H]1C	476907
Cc1ccccc1S(=O)(=O)N(C)C[C@@H]1Oc2cc(-c3ccnc(N(C)C)c3)ccc2S(=O)(=O)N([C@H](C)COC(=O)NC[3H])C[C@@H]1C	476908
Cc1ccc(-c2ccc3c(c2)O[C@@H](CN(C)S(=O)(=O)c2ccccc2C)[C@@H](C)CN([C@H](C)COC(=O)NC[3H])S3(=O)=O)cc1Cl	476909
Cc1ccccc1S(=O)(=O)N(C)C[C@@H]1Oc2cc(-c3ccc(F)nc3)ccc2S(=O)(=O)N([C@H](C)COC(=O)NC[3H])C[C@@H]1C	476910
Cc1ccccc1S(=O)(=O)N(C)C[C@@H]1Oc2cc(-c3ccccc3)ccc2S(=O)(=O)N([C@H](C)COC(=O)NC[3H])C[C@@H]1C	476911
CC(=O)Nc1cccc(-c2ccc3c(c2)O[C@@H](CN(C)S(=O)(=O)c2ccccc2C)[C@@H](C)CN([C@H](C)COC(=O)NC[3H])S3(=O)=O)c1	476912
Cc1ccccc1S(=O)(=O)N(C)C[C@@H]1Oc2cc(-c3ccc(CO)cc3)ccc2S(=O)(=O)N([C@H](C)COC(=O)NC[3H])C[C@@H]1C	476913
Cc1cc(-c2ccc3c(c2)O[C@@H](CN(C)S(=O)(=O)c2ccccc2C)[C@@H](C)CN([C@H](C)COC(=O)NC[3H])S3(=O)=O)ccc1OC(C)C	476914
Cc1ccc(-c2ccc3c(c2)O[C@@H](CN(C)S(=O)(=O)c2ccccc2C)[C@@H](C)CN([C@H](C)COC(=O)NC[3H])S3(=O)=O)cc1	476915
Cc1ccccc1S(=O)(=O)N(C)C[C@@H]1Oc2cc(Br)ccc2S(=O)(=O)N([C@H](C)COC(=O)NC[3H])C[C@@H]1C	476916
Cc1ccccc1S(=O)(=O)N(C)C[C@@H]1Oc2cc(-c3cccc(Cl)c3)ccc2S(=O)(=O)N([C@H](C)COC(=O)NC[3H])C[C@@H]1C	476917
CCCOc1ccc(-c2ccc3c(c2)O[C@@H](CN(C)S(=O)(=O)c2ccccc2C)[C@@H](C)CN([C@H](C)COC(=O)NC[3H])S3(=O)=O)cc1Cl	476918
Cc1cc(C)cc(-c2ccc3c(c2)O[C@@H](CN(C)S(=O)(=O)c2ccccc2C)[C@@H](C)CN([C@H](C)COC(=O)NC[3H])S3(=O)=O)c1	476919
COc1ccc2cc(-c3ccc4c(c3)O[C@@H](CN(C)S(=O)(=O)c3ccccc3C)[C@@H](C)CN([C@H](C)COC(=O)NC[3H])S4(=O)=O)ccc2c1	476920
COc1cc(-c2ccc3c(c2)O[C@@H](CN(C)S(=O)(=O)c2ccccc2C)[C@@H](C)CN([C@H](C)COC(=O)NC[3H])S3(=O)=O)cc(OC)c1OC	476921
COc1cccc(-c2ccc3c(c2)O[C@@H](CN(C)S(=O)(=O)c2ccccc2C)[C@@H](C)CN([C@H](C)COC(=O)NC[3H])S3(=O)=O)c1OC	476922
Cc1ccccc1S(=O)(=O)N(C)C[C@@H]1Oc2cc(-c3ccc(C(F)(F)F)cc3)ccc2S(=O)(=O)N([C@H](C)COC(=O)NC[3H])C[C@@H]1C	476923
CCN(CC)Cc1ccc(-c2ccc3c(c2)O[C@@H](CN(C)S(=O)(=O)c2ccccc2C)[C@@H](C)CN([C@H](C)COC(=O)NC[3H])S3(=O)=O)cc1	476924
CCc1cccc(-c2ccc3c(c2)O[C@@H](CN(C)S(=O)(=O)c2ccccc2C)[C@@H](C)CN([C@H](C)COC(=O)NC[3H])S3(=O)=O)c1	476925
CCn1ccc(-c2ccc3c(c2)O[C@@H](CN(C)S(=O)(=O)c2ccccc2C)[C@@H](C)CN([C@H](C)COC(=O)NC[3H])S3(=O)=O)n1	476926
Cc1ccccc1S(=O)(=O)N(C)C[C@@H]1Oc2cc(-c3cccc(Oc4ccccc4)c3)ccc2S(=O)(=O)N([C@H](C)COC(=O)NC[3H])C[C@@H]1C	476927
Cc1ccccc1S(=O)(=O)N(C)C[C@@H]1Oc2cc(-c3cccc4c3OCC4)ccc2S(=O)(=O)N([C@H](C)COC(=O)NC[3H])C[C@@H]1C	476928
Cc1ccccc1S(=O)(=O)N(C)C[C@@H]1Oc2cc(-c3ccc([C@H](C)O)cc3)ccc2S(=O)(=O)N([C@H](C)COC(=O)NC[3H])C[C@@H]1C	476929
Cc1ccccc1S(=O)(=O)N(C)C[C@@H]1Oc2cc(-c3ccc(F)c(N)c3)ccc2S(=O)(=O)N([C@H](C)COC(=O)NC[3H])C[C@@H]1C	476930
COc1ccc(C)cc1-c1ccc2c(c1)O[C@@H](CN(C)S(=O)(=O)c1ccccc1C)[C@@H](C)CN([C@H](C)COC(=O)NC[3H])S2(=O)=O	476931
COC(=O)Cc1ccc(-c2ccc3c(c2)O[C@@H](CN(C)S(=O)(=O)c2ccc(C#N)cc2)[C@@H](C)CN([C@H](C)COC(=O)NC[3H])S3(=O)=O)cc1	476932
C[C@H]1CN([C@H](C)COC(=O)NC[3H])S(=O)(=O)c2ccc(-c3cccc(C(C)(C)C)c3)cc2O[C@H]1CN(C)S(=O)(=O)c1ccc(C#N)cc1	476933
C[C@H]1CN([C@H](C)COC(=O)NC[3H])S(=O)(=O)c2ccc(-c3cccc(F)c3)cc2O[C@H]1CN(C)S(=O)(=O)c1ccc(C#N)cc1	476934
C[C@H]1CN([C@H](C)COC(=O)NC[3H])S(=O)(=O)c2ccc(-c3ccc4c(c3)OCO4)cc2O[C@H]1CN(C)S(=O)(=O)c1ccc(C#N)cc1	476935
Cc1cccc(-c2ccc3c(c2)O[C@@H](CN(C)S(=O)(=O)c2ccc(C#N)cc2)[C@@H](C)CN([C@H](C)COC(=O)NC[3H])S3(=O)=O)c1	476936
Cc1cc(Cl)ccc1-c1ccc2c(c1)O[C@@H](CN(C)S(=O)(=O)c1ccc(C#N)cc1)[C@@H](C)CN([C@H](C)COC(=O)NC[3H])S2(=O)=O	476937
C[C@H]1CN([C@H](C)COC(=O)NC[3H])S(=O)(=O)c2ccc(-c3ccc(Cl)cc3)cc2O[C@H]1CN(C)S(=O)(=O)c1ccc(C#N)cc1	476938
C[C@H]1CN([C@H](C)COC(=O)NC[3H])S(=O)(=O)c2ccc(-c3ccc(-c4ccccc4)cc3)cc2O[C@H]1CN(C)S(=O)(=O)c1ccc(C#N)cc1	476939
C[C@H]1CN([C@H](C)COC(=O)NC[3H])S(=O)(=O)c2ccc(-c3cccc(-c4ccccc4)c3)cc2O[C@H]1CN(C)S(=O)(=O)c1ccc(C#N)cc1	476940
C[C@H]1CN([C@H](C)COC(=O)NC[3H])S(=O)(=O)c2ccc(-c3ccc4c(c3)CCC(=O)N4)cc2O[C@H]1CN(C)S(=O)(=O)c1ccc(C#N)cc1	476941
Cc1ccc(C(=O)O)cc1-c1ccc2c(c1)O[C@@H](CN(C)S(=O)(=O)c1ccc(C#N)cc1)[C@@H](C)CN([C@H](C)COC(=O)NC[3H])S2(=O)=O	476942
C[C@H]1CN([C@H](C)COC(=O)NC[3H])S(=O)(=O)c2ccc(-c3cnn(C(C)(C)C)c3)cc2O[C@H]1CN(C)S(=O)(=O)c1ccc(C#N)cc1	476943
C[C@H]1CN([C@H](C)COC(=O)NC[3H])S(=O)(=O)c2ccc(-c3ccc(F)c(C(F)(F)F)c3)cc2O[C@H]1CN(C)S(=O)(=O)c1ccc(C#N)cc1	476944
C[C@H]1CN([C@H](C)COC(=O)NC[3H])S(=O)(=O)c2ccc(-c3ccc(C(=O)O)c(Cl)c3)cc2O[C@H]1CN(C)S(=O)(=O)c1ccc(C#N)cc1	476945
CONC(=O)c1ccc(-c2ccc3c(c2)O[C@@H](CN(C)S(=O)(=O)c2ccc(C#N)cc2)[C@@H](C)CN([C@H](C)COC(=O)NC[3H])S3(=O)=O)cc1	476946
C[C@H]1CN([C@H](C)COC(=O)NC[3H])S(=O)(=O)c2ccc(-c3cccc(S(N)(=O)=O)c3)cc2O[C@H]1CN(C)S(=O)(=O)c1ccc(C#N)cc1	476947
C[C@H]1CN([C@H](C)COC(=O)NC[3H])S(=O)(=O)c2ccc(-c3cnc(N)nc3)cc2O[C@H]1CN(C)S(=O)(=O)c1ccc(C#N)cc1	476948
CCOc1cccc(-c2ccc3c(c2)O[C@@H](CN(C)S(=O)(=O)c2ccc(C#N)cc2)[C@@H](C)CN([C@H](C)COC(=O)NC[3H])S3(=O)=O)c1	476949
COc1cccc2cc(-c3ccc4c(c3)O[C@@H](CN(C)S(=O)(=O)c3ccc(C#N)cc3)[C@@H](C)CN([C@H](C)COC(=O)NC[3H])S4(=O)=O)oc12	476950
C[C@H]1CN([C@H](C)COC(=O)NC[3H])S(=O)(=O)c2ccc(-c3cccc(CC(=O)O)c3)cc2O[C@H]1CN(C)S(=O)(=O)c1ccc(C#N)cc1	476951
COc1cc(F)cc(-c2ccc3c(c2)O[C@@H](CN(C)S(=O)(=O)c2ccc(C#N)cc2)[C@@H](C)CN([C@H](C)COC(=O)NC[3H])S3(=O)=O)c1	476952
CC(C)Oc1ccc(-c2ccc3c(c2)O[C@@H](CN(C)S(=O)(=O)c2ccc(C#N)cc2)[C@@H](C)CN([C@H](C)COC(=O)NC[3H])S3(=O)=O)cc1F	476953
COc1ccc(-c2ccc3c(c2)O[C@@H](CN(C)S(=O)(=O)c2ccc(C#N)cc2)[C@@H](C)CN([C@H](C)COC(=O)NC[3H])S3(=O)=O)cn1	476954
C[C@H]1CN([C@H](C)COC(=O)NC[3H])S(=O)(=O)c2ccc(-c3cccc4c3CCO4)cc2O[C@H]1CN(C)S(=O)(=O)c1ccc(C#N)cc1	476955
CCNC(=O)c1cccc(-c2ccc3c(c2)O[C@@H](CN(C)S(=O)(=O)c2ccc(C#N)cc2)[C@@H](C)CN([C@H](C)COC(=O)NC[3H])S3(=O)=O)c1	476956
COC(=O)CCc1cccc(-c2ccc3c(c2)O[C@@H](CN(C)S(=O)(=O)c2ccc(C#N)cc2)[C@@H](C)CN([C@H](C)COC(=O)NC[3H])S3(=O)=O)c1	476957
C[C@H]1CN([C@H](C)COC(=O)NC[3H])S(=O)(=O)c2ccc(-c3ccc4ccc(O)cc4c3)cc2O[C@H]1CN(C)S(=O)(=O)c1ccc(C#N)cc1	476958
COC(=O)c1cccc(-c2ccc3c(c2)O[C@@H](CN(C)S(=O)(=O)c2ccc(C#N)cc2)[C@@H](C)CN([C@H](C)COC(=O)NC[3H])S3(=O)=O)c1	476959
C[C@H]1CN([C@H](C)COC(=O)NC[3H])S(=O)(=O)c2ccc(-c3ccc(C(=O)O)cc3Cl)cc2O[C@H]1CN(C)S(=O)(=O)c1cc(F)ccc1F	476960
C[C@H]1CN([C@H](C)COC(=O)NC[3H])S(=O)(=O)c2ccc(-c3cc(F)cc(Cl)c3)cc2O[C@H]1CN(C)S(=O)(=O)c1cc(F)ccc1F	476961
C[C@H]1CN([C@H](C)COC(=O)NC[3H])S(=O)(=O)c2ccc(-c3ccc(C(F)(F)F)c(F)c3)cc2O[C@H]1CN(C)S(=O)(=O)c1cc(F)ccc1F	476962
Cc1cc(F)ccc1-c1ccc2c(c1)O[C@@H](CN(C)S(=O)(=O)c1cc(F)ccc1F)[C@@H](C)CN([C@H](C)COC(=O)NC[3H])S2(=O)=O	476963
CC(C)Cc1ccc(-c2ccc3c(c2)O[C@@H](CN(C)S(=O)(=O)c2cc(F)ccc2F)[C@@H](C)CN([C@H](C)COC(=O)NC[3H])S3(=O)=O)cc1	476964
CC(C)c1cccc(-c2ccc3c(c2)O[C@@H](CN(C)S(=O)(=O)c2cc(F)ccc2F)[C@@H](C)CN([C@H](C)COC(=O)NC[3H])S3(=O)=O)c1	476965
C[C@H]1CN([C@H](C)COC(=O)NC[3H])S(=O)(=O)c2ccc(-c3cccc(CCO)c3)cc2O[C@H]1CN(C)S(=O)(=O)c1cc(F)ccc1F	476966
Cc1cc(-c2ccc3c(c2)O[C@@H](CN(C)S(=O)(=O)c2cc(F)ccc2F)[C@@H](C)CN([C@H](C)COC(=O)NC[3H])S3(=O)=O)c(C)cc1F	476967
CCCc1ccc(-c2ccc3c(c2)O[C@@H](CN(C)S(=O)(=O)c2cc(F)ccc2F)[C@@H](C)CN([C@H](C)COC(=O)NC[3H])S3(=O)=O)cc1	476968
COC(=O)Nc1ccc(-c2ccc3c(c2)O[C@@H](CN(C)S(=O)(=O)c2cc(F)ccc2F)[C@@H](C)CN([C@H](C)COC(=O)NC[3H])S3(=O)=O)cc1	476969
C[C@H]1CN([C@H](C)COC(=O)NC[3H])S(=O)(=O)c2ccc(-c3ccc(C#N)c(F)c3)cc2O[C@H]1CN(C)S(=O)(=O)c1cc(F)ccc1F	476970
COc1ccc(C(C)C)cc1-c1ccc2c(c1)O[C@@H](CN(C)S(=O)(=O)c1cc(F)ccc1F)[C@@H](C)CN([C@H](C)COC(=O)NC[3H])S2(=O)=O	476971
C[C@H]1CN([C@H](C)COC(=O)NC[3H])S(=O)(=O)c2ccc(-c3cccc(OC(F)(F)F)c3)cc2O[C@H]1CN(C)S(=O)(=O)c1cc(F)ccc1F	476972
COc1ccc(Cl)cc1-c1ccc2c(c1)O[C@@H](CN(C)S(=O)(=O)c1cc(F)ccc1F)[C@@H](C)CN([C@H](C)COC(=O)NC[3H])S2(=O)=O	476973
C[C@H]1CN([C@H](C)COC(=O)NC[3H])S(=O)(=O)c2ccc(-c3cc(CO)ccc3Cl)cc2O[C@H]1CN(C)S(=O)(=O)c1cc(F)ccc1F	476974
CC(C)Oc1ccc(F)cc1-c1ccc2c(c1)O[C@@H](CN(C)S(=O)(=O)c1cc(F)ccc1F)[C@@H](C)CN([C@H](C)COC(=O)NC[3H])S2(=O)=O	476975
C[C@H]1CN([C@H](C)COC(=O)NC[3H])S(=O)(=O)c2ccc(-c3ccc(OC(F)(F)F)cc3)cc2O[C@H]1CN(C)S(=O)(=O)c1cc(F)ccc1F	476976
COc1ncc(-c2ccc3c(c2)O[C@@H](CN(C)S(=O)(=O)c2cc(F)ccc2F)[C@@H](C)CN([C@H](C)COC(=O)NC[3H])S3(=O)=O)cc1Cl	476977
C[C@H]1CN([C@H](C)COC(=O)NC[3H])S(=O)(=O)c2ccc(-c3ccc(F)c(CN(C)C)c3)cc2O[C@H]1CN(C)S(=O)(=O)c1cc(F)ccc1F	476978
Cc1ccc(-c2ccc3c(c2)O[C@@H](CN(C)S(=O)(=O)c2cc(F)ccc2F)[C@@H](C)CN([C@H](C)COC(=O)NC[3H])S3(=O)=O)c(Cl)c1	476979
CC(=O)c1ccc(-c2ccc3c(c2)O[C@@H](CN(C)S(=O)(=O)c2cc(F)ccc2F)[C@@H](C)CN([C@H](C)COC(=O)NC[3H])S3(=O)=O)cc1	476980
COC(=O)c1cc(F)cc(-c2ccc3c(c2)O[C@@H](CN(C)S(=O)(=O)c2cc(F)ccc2F)[C@@H](C)CN([C@H](C)COC(=O)NC[3H])S3(=O)=O)c1	476981
CNC(=O)Nc1ccc(-c2ccc3c(c2)O[C@@H](CN(C)S(=O)(=O)c2cc(F)ccc2F)[C@@H](C)CN([C@H](C)COC(=O)NC[3H])S3(=O)=O)cc1	476982
COc1c(C)cc(-c2ccc3c(c2)O[C@@H](CN(C)S(=O)(=O)c2cc(F)ccc2F)[C@@H](C)CN([C@H](C)COC(=O)NC[3H])S3(=O)=O)cc1C	476983
C[C@H]1CN([C@H](C)COC(=O)NC[3H])S(=O)(=O)c2ccc(-c3cccc(CCC(=O)O)c3)cc2O[C@H]1CN(C)S(=O)(=O)c1cc(F)ccc1F	476984
COc1cc(-c2ccc3c(c2)O[C@@H](CN(C)S(=O)(=O)c2cc(F)ccc2F)[C@@H](C)CN([C@H](C)COC(=O)NC[3H])S3(=O)=O)ccc1C	476985
C[C@H]1CN([C@H](C)COC(=O)NC[3H])S(=O)(=O)c2ccc(-c3cccc4ccoc34)cc2O[C@H]1CN(C)S(=O)(=O)c1cc(F)ccc1F	476986
Cc1cc(-c2ccc3c(c2)O[C@@H](CN(C)S(=O)(=O)c2cc(F)ccc2F)[C@@H](C)CN([C@H](C)COC(=O)NC[3H])S3(=O)=O)ccc1F	476987
CNC(=O)c1ccc(-c2ccc3c(c2)O[C@@H](CN(C)S(=O)(=O)c2cnccc2C)[C@@H](C)CN([C@H](C)COC(=O)NC[3H])S3(=O)=O)cc1C	476988
Cc1ccncc1S(=O)(=O)N(C)C[C@@H]1Oc2cc(-c3cccc(C(=O)NC(C)C)c3)ccc2S(=O)(=O)N([C@H](C)COC(=O)NC[3H])C[C@@H]1C	476989
COC(=O)c1cccc(-c2ccc3c(c2)O[C@@H](CN(C)S(=O)(=O)c2cnccc2C)[C@@H](C)CN([C@H](C)COC(=O)NC[3H])S3(=O)=O)c1F	476990
Cc1ccncc1S(=O)(=O)N(C)C[C@@H]1Oc2cc(-c3cccc(Cl)c3C)ccc2S(=O)(=O)N([C@H](C)COC(=O)NC[3H])C[C@@H]1C	476991
Cc1ccncc1S(=O)(=O)N(C)C[C@@H]1Oc2cc(-c3ccc(S(C)(=O)=O)cc3)ccc2S(=O)(=O)N([C@H](C)COC(=O)NC[3H])C[C@@H]1C	476992
Cc1ccc(F)cc1-c1ccc2c(c1)O[C@@H](CN(C)S(=O)(=O)c1cnccc1C)[C@@H](C)CN([C@H](C)COC(=O)NC[3H])S2(=O)=O	476993
Cc1ccncc1S(=O)(=O)N(C)C[C@@H]1Oc2cc(-c3cc(Cl)cc(C(=O)O)c3)ccc2S(=O)(=O)N([C@H](C)COC(=O)NC[3H])C[C@@H]1C	476994
Cc1ccncc1S(=O)(=O)N(C)C[C@@H]1Oc2cc(C3=CC[C@H](C(C)(C)C)CC3)ccc2S(=O)(=O)N([C@H](C)COC(=O)NC[3H])C[C@@H]1C	476995
Cc1ccncc1S(=O)(=O)N(C)C[C@@H]1Oc2cc(-c3ccc(Cl)c(C(=O)O)c3)ccc2S(=O)(=O)N([C@H](C)COC(=O)NC[3H])C[C@@H]1C	476996
Cc1ccncc1S(=O)(=O)N(C)C[C@@H]1Oc2cc(-c3ccc4c(c3)COC(=O)N4)ccc2S(=O)(=O)N([C@H](C)COC(=O)NC[3H])C[C@@H]1C	476997
Cc1ccncc1S(=O)(=O)N(C)C[C@@H]1Oc2cc(-c3ccc(C(=O)O)c(F)c3)ccc2S(=O)(=O)N([C@H](C)COC(=O)NC[3H])C[C@@H]1C	476998
CCOC(=O)c1cccc(-c2ccc3c(c2)O[C@@H](CN(C)S(=O)(=O)c2cnccc2C)[C@@H](C)CN([C@H](C)COC(=O)NC[3H])S3(=O)=O)c1	476999
Cc1ccncc1S(=O)(=O)N(C)C[C@@H]1Oc2cc(-c3cccc(CO)c3)ccc2S(=O)(=O)N([C@H](C)COC(=O)NC[3H])C[C@@H]1C	477000
Cc1ccncc1S(=O)(=O)N(C)C[C@@H]1Oc2cc(-c3cccc(C(=O)O)c3F)ccc2S(=O)(=O)N([C@H](C)COC(=O)NC[3H])C[C@@H]1C	477001
Cc1ccncc1S(=O)(=O)N(C)C[C@@H]1Oc2cc(-c3cccc(C(=O)O)c3)ccc2S(=O)(=O)N([C@H](C)COC(=O)NC[3H])C[C@@H]1C	477002
CCN(CC)c1ncc(-c2ccc3c(c2)O[C@@H](CN(C)S(=O)(=O)c2cnccc2C)[C@@H](C)CN([C@H](C)COC(=O)NC[3H])S3(=O)=O)cn1	477003
COC(=O)c1ccc(-c2ccc3c(c2)O[C@@H](CN(C)S(=O)(=O)c2cnccc2C)[C@@H](C)CN([C@H](C)COC(=O)NC[3H])S3(=O)=O)c(F)c1	477004
CNC(=O)c1ccc(-c2ccc3c(c2)O[C@@H](CN(C)S(=O)(=O)c2cnccc2C)[C@@H](C)CN([C@H](C)COC(=O)NC[3H])S3(=O)=O)cc1	477005
Cc1ccncc1S(=O)(=O)N(C)C[C@@H]1Oc2cc(-c3ccc(C4(CO)CC4)cc3)ccc2S(=O)(=O)N([C@H](C)COC(=O)NC[3H])C[C@@H]1C	477006
Cc1ccncc1S(=O)(=O)N(C)C[C@@H]1Oc2cc(-c3cccc(Cl)c3F)ccc2S(=O)(=O)N([C@H](C)COC(=O)NC[3H])C[C@@H]1C	477007
COC(=O)c1cc(-c2ccc3c(c2)O[C@@H](CN(C)S(=O)(=O)c2cnccc2C)[C@@H](C)CN([C@H](C)COC(=O)NC[3H])S3(=O)=O)ccc1O	477008
Cc1ccncc1S(=O)(=O)N(C)C[C@@H]1Oc2cc(-c3ccc(C4(N)CCCC4)cc3)ccc2S(=O)(=O)N([C@H](C)COC(=O)NC[3H])C[C@@H]1C	477009
Cc1ccncc1S(=O)(=O)N(C)C[C@@H]1Oc2cc(-c3cccc(C(=O)NC4CC4)c3)ccc2S(=O)(=O)N([C@H](C)COC(=O)NC[3H])C[C@@H]1C	477010
Cc1ccncc1S(=O)(=O)N(C)C[C@@H]1Oc2cc(-c3ccc(C4CC(=O)C4)cc3)ccc2S(=O)(=O)N([C@H](C)COC(=O)NC[3H])C[C@@H]1C	477011
COC(=O)c1cc(-c2ccc3c(c2)O[C@@H](CN(C)S(=O)(=O)c2cnccc2C)[C@@H](C)CN([C@H](C)COC(=O)NC[3H])S3(=O)=O)ccc1Cl	477012
COC(=O)c1cc(-c2ccc3c(c2)O[C@@H](CN(C)S(=O)(=O)c2cnccc2C)[C@@H](C)CN([C@H](C)COC(=O)NC[3H])S3(=O)=O)ccc1C	477013
Cc1ccncc1S(=O)(=O)N(C)C[C@@H]1Oc2cc(-c3ccc(S(N)(=O)=O)cc3)ccc2S(=O)(=O)N([C@H](C)COC(=O)NC[3H])C[C@@H]1C	477014
Cc1ccncc1S(=O)(=O)N(C)C[C@@H]1Oc2cc(-c3cc(F)cc(C(F)(F)F)c3)ccc2S(=O)(=O)N([C@H](C)COC(=O)NC[3H])C[C@@H]1C	477015
COc1cccc(S(=O)(=O)N(C)C[C@@H]2Oc3cc(-c4ccnn4C)ccc3S(=O)(=O)N([C@H](C)COC(=O)NC[3H])C[C@@H]2C)c1	477016
COc1cccc(S(=O)(=O)N(C)C[C@@H]2Oc3cc(-c4ccc(C(C)(C)C)cc4)ccc3S(=O)(=O)N([C@H](C)COC(=O)NC[3H])C[C@@H]2C)c1	477017
COc1cccc(S(=O)(=O)N(C)C[C@@H]2Oc3cc(-c4ccc5c(c4)CCCNC5=O)ccc3S(=O)(=O)N([C@H](C)COC(=O)NC[3H])C[C@@H]2C)c1	477018
COc1cccc(S(=O)(=O)N(C)C[C@@H]2Oc3cc(C=CC4CCCCC4)ccc3S(=O)(=O)N([C@H](C)COC(=O)NC[3H])C[C@@H]2C)c1	477019
COc1cccc(S(=O)(=O)N(C)C[C@@H]2Oc3cc(-c4ccc(Cl)c(C#N)c4)ccc3S(=O)(=O)N([C@H](C)COC(=O)NC[3H])C[C@@H]2C)c1	477020
COc1cccc(S(=O)(=O)N(C)C[C@@H]2Oc3cc(-c4cn(C)nc4C(C)C)ccc3S(=O)(=O)N([C@H](C)COC(=O)NC[3H])C[C@@H]2C)c1	477021
COc1cccc(S(=O)(=O)N(C)C[C@@H]2Oc3cc(-c4ccc([C@@H]5CCC(=O)N5)cc4)ccc3S(=O)(=O)N([C@H](C)COC(=O)NC[3H])C[C@@H]2C)c1	477022
COc1cccc(S(=O)(=O)N(C)C[C@@H]2Oc3cc(-c4ccc(C(C)(C)O)cc4F)ccc3S(=O)(=O)N([C@H](C)COC(=O)NC[3H])C[C@@H]2C)c1	477023
COc1cccc(S(=O)(=O)N(C)C[C@@H]2Oc3cc(C4=CCNCC4)ccc3S(=O)(=O)N([C@H](C)COC(=O)NC[3H])C[C@@H]2C)c1	477024
COCCc1cccc(-c2ccc3c(c2)O[C@@H](CN(C)S(=O)(=O)c2cccc(OC)c2)[C@@H](C)CN([C@H](C)COC(=O)NC[3H])S3(=O)=O)c1	477025
CCc1ccc(-c2ccc3c(c2)O[C@@H](CN(C)S(=O)(=O)c2cccc(OC)c2)[C@@H](C)CN([C@H](C)COC(=O)NC[3H])S3(=O)=O)cc1	477026
COc1cccc(S(=O)(=O)N(C)C[C@@H]2Oc3cc(-c4ccc5c(c4)CC(C)(C)O5)ccc3S(=O)(=O)N([C@H](C)COC(=O)NC[3H])C[C@@H]2C)c1	477027
COc1cccc(S(=O)(=O)N(C)C[C@@H]2Oc3cc(-c4cc(C)ccc4OC(C)C)ccc3S(=O)(=O)N([C@H](C)COC(=O)NC[3H])C[C@@H]2C)c1	477028
COc1cccc(S(=O)(=O)N(C)C[C@@H]2Oc3cc(-c4cc(F)cc(F)c4)ccc3S(=O)(=O)N([C@H](C)COC(=O)NC[3H])C[C@@H]2C)c1	477029
COC(=O)c1cc(O)cc(-c2ccc3c(c2)O[C@@H](CN(C)S(=O)(=O)c2cccc(OC)c2)[C@@H](C)CN([C@H](C)COC(=O)NC[3H])S3(=O)=O)c1	477030
COc1cccc(S(=O)(=O)N(C)C[C@@H]2Oc3cc(-c4cccnc4OC)ccc3S(=O)(=O)N([C@H](C)COC(=O)NC[3H])C[C@@H]2C)c1	477031
COc1cccc(S(=O)(=O)N(C)C[C@@H]2Oc3cc(-c4ccc(CO)c(Cl)c4)ccc3S(=O)(=O)N([C@H](C)COC(=O)NC[3H])C[C@@H]2C)c1	477032
COc1cccc(S(=O)(=O)N(C)C[C@@H]2Oc3cc(-c4cccc(Cn5cccn5)c4)ccc3S(=O)(=O)N([C@H](C)COC(=O)NC[3H])C[C@@H]2C)c1	477033
COc1cccc(S(=O)(=O)N(C)C[C@@H]2Oc3cc(-c4cc(OC)ccc4F)ccc3S(=O)(=O)N([C@H](C)COC(=O)NC[3H])C[C@@H]2C)c1	477034
CCOc1ncccc1-c1ccc2c(c1)O[C@@H](CN(C)S(=O)(=O)c1cccc(OC)c1)[C@@H](C)CN([C@H](C)COC(=O)NC[3H])S2(=O)=O	477035
COc1cccc(S(=O)(=O)N(C)C[C@@H]2Oc3cc(-c4cccc(C(C)=O)c4)ccc3S(=O)(=O)N([C@H](C)COC(=O)NC[3H])C[C@@H]2C)c1	477036
COc1cccc(S(=O)(=O)N(C)C[C@@H]2Oc3cc(-c4ccc(CCC(=O)O)cc4)ccc3S(=O)(=O)N([C@H](C)COC(=O)NC[3H])C[C@@H]2C)c1	477037
COc1cccc(S(=O)(=O)N(C)C[C@@H]2Oc3cc(-c4ccc(S(C)(=O)=O)cc4)ccc3S(=O)(=O)N([C@H](C)COC(=O)NC[3H])C[C@@H]2C)c1	477038
COc1cccc(S(=O)(=O)N(C)C[C@@H]2Oc3cc(-c4cccc(N)c4)ccc3S(=O)(=O)N([C@H](C)COC(=O)NC[3H])C[C@@H]2C)c1	477039
CCOc1ccc(-c2ccc3c(c2)O[C@@H](CN(C)S(=O)(=O)c2cccc(OC)c2)[C@@H](C)CN([C@H](C)COC(=O)NC[3H])S3(=O)=O)cc1	477040
COc1cccc(S(=O)(=O)N(C)C[C@@H]2Oc3cc(-c4cncnc4)ccc3S(=O)(=O)N([C@H](C)COC(=O)NC[3H])C[C@@H]2C)c1	477041
COc1cccc(S(=O)(=O)N(C)C[C@@H]2Oc3cc(-c4cnc(N(C)C)c(Cl)c4)ccc3S(=O)(=O)N([C@H](C)COC(=O)NC[3H])C[C@@H]2C)c1	477042
CCCCc1ccc(-c2ccc3c(c2)O[C@@H](CN(C)S(=O)(=O)c2cccc(OC)c2)[C@@H](C)CN([C@H](C)COC(=O)NC[3H])S3(=O)=O)cc1	477043
CCOC(=O)c1cc2c(c(-c3ccc(-c4ccc(C(N)=O)cc4)cc3)n1)[C@@H](CCOC(=O)NC[3H])N(Cc1cn(C)cn1)C2	477044
C#Cc1cccc(CN(C)C[C@H]2Oc3cc(-c4ccn(CC)n4)ccc3S(=O)(=O)N([C@H](C)COC(=O)NC[3H])C[C@@H]2C)c1	477045
C#Cc1cccc(CN(C)C[C@H]2Oc3cc(-c4cccc(Oc5ccccc5)c4)ccc3S(=O)(=O)N([C@H](C)COC(=O)NC[3H])C[C@@H]2C)c1	477046
C#Cc1cccc(CN(C)C[C@H]2Oc3cc(-c4cccc5c4OCC5)ccc3S(=O)(=O)N([C@H](C)COC(=O)NC[3H])C[C@@H]2C)c1	477047
C#Cc1cccc(CN(C)C[C@H]2Oc3cc(-c4ccc([C@H](C)O)cc4)ccc3S(=O)(=O)N([C@H](C)COC(=O)NC[3H])C[C@@H]2C)c1	477048
CCOC(=O)c1cc2c(c(-c3ccc(-c4cccc(CN)c4)cc3)n1)[C@@H](CCOC(=O)NC[3H])N(Cc1cn(C)cn1)C2	477049
C#Cc1cccc(CN(C)C[C@H]2Oc3cc(-c4ccc(F)c(N)c4)ccc3S(=O)(=O)N([C@H](C)COC(=O)NC[3H])C[C@@H]2C)c1	477050
C#Cc1cccc(CN(C)C[C@H]2Oc3cc(-c4cc(C)ccc4OC)ccc3S(=O)(=O)N([C@H](C)COC(=O)NC[3H])C[C@@H]2C)c1	477051
C#Cc1cccc(CN(C)C[C@H]2Oc3cc(-c4ccc(F)cc4OCC)ccc3S(=O)(=O)N([C@H](C)COC(=O)NC[3H])C[C@@H]2C)c1	477052
CCOC(=O)c1cc2c(c(-c3ccc(-c4ccnc(N(C)C)c4)cc3)n1)[C@@H](CCOC(=O)NC[3H])N(Cc1cn(C)cn1)C2	477053
CCOC(=O)c1cc2c(c(-c3ccc(-c4ccc(C)c(Cl)c4)cc3)n1)[C@@H](CCOC(=O)NC[3H])N(Cc1cn(C)cn1)C2	477054
CCOC(=O)c1cc2c(c(-c3ccc(-c4ccc(F)nc4)cc3)n1)[C@@H](CCOC(=O)NC[3H])N(Cc1cn(C)cn1)C2	477055
C#Cc1cccc(CN(C)C[C@H]2Oc3cc(-c4ccc5c(c4)C[C@@H](C)O5)ccc3S(=O)(=O)N([C@H](C)COC(=O)NC[3H])C[C@@H]2C)c1	477056
CCOC(=O)c1cc2c(c(-c3ccc(-c4ccccc4)cc3)n1)[C@@H](CCOC(=O)NC[3H])N(Cc1cn(C)cn1)C2	477057
CCOC(=O)c1cc2c(c(-c3ccc(-c4cccc(NC(C)=O)c4)cc3)n1)[C@@H](CCOC(=O)NC[3H])N(Cc1cn(C)cn1)C2	477058
C#Cc1cccc(CN(C)C[C@H]2Oc3cc(-c4ccc5[nH]c(=O)n(C)c5c4)ccc3S(=O)(=O)N([C@H](C)COC(=O)NC[3H])C[C@@H]2C)c1	477059
CCOC(=O)c1cc2c(c(-c3ccc(-c4ccc(Cl)c(F)c4)cc3)n1)[C@@H](CCOC(=O)NC[3H])N(Cc1cn(C)cn1)C2	477060
C#Cc1cccc(CN(C)C[C@H]2Oc3cc(-c4ccc(OCC)c(C)c4)ccc3S(=O)(=O)N([C@H](C)COC(=O)NC[3H])C[C@@H]2C)c1	477061
CCOC(=O)c1cc2c(c(-c3ccc(-c4ccc(OC)c(Cl)c4)cc3)n1)[C@@H](CCOC(=O)NC[3H])N(Cc1cn(C)cn1)C2	477062
C#Cc1cccc(CN(C)C[C@H]2Oc3cc(-c4cc(Cl)ccc4C)ccc3S(=O)(=O)N([C@H](C)COC(=O)NC[3H])C[C@@H]2C)c1	477063
CCOC(=O)c1cc2c(c(-c3ccc(-c4ccc(OC(C)C)c(C)c4)cc3)n1)[C@@H](CCOC(=O)NC[3H])N(Cc1cn(C)cn1)C2	477064
CCOC(=O)c1cc2c(c(-c3ccc(-c4ccc(C)cc4)cc3)n1)[C@@H](CCOC(=O)NC[3H])N(Cc1cn(C)cn1)C2	477065
CCOC(=O)c1cc2c(c(-c3ccc(Br)cc3)n1)[C@@H](CCOC(=O)NC[3H])N(Cc1cn(C)cn1)C2	477066
CCOC(=O)c1cc2c(c(-c3ccc(-c4cccc(Cl)c4)cc3)n1)[C@@H](CCOC(=O)NC[3H])N(Cc1cn(C)cn1)C2	477067
CCCOc1ccc(-c2ccc(-c3nc(C(=O)OCC)cc4c3[C@@H](CCOC(=O)NC[3H])N(Cc3cn(C)cn3)C4)cc2)cc1Cl	477068
C#Cc1cccc(CN(C)C[C@H]2Oc3cc(-c4cccc(OCCC)c4)ccc3S(=O)(=O)N([C@H](C)COC(=O)NC[3H])C[C@@H]2C)c1	477069
CCOC(=O)c1cc2c(c(-c3ccc(-c4cc(C)cc(C)c4)cc3)n1)[C@@H](CCOC(=O)NC[3H])N(Cc1cn(C)cn1)C2	477070
C#Cc1cccc(CN(C)C[C@H]2Oc3cc(-c4ccc(OC)c(C)c4)ccc3S(=O)(=O)N([C@H](C)COC(=O)NC[3H])C[C@@H]2C)c1	477071
C#Cc1cccc(CN(C)C[C@H]2Oc3cc(-c4cccc5c4CNC5=O)ccc3S(=O)(=O)N([C@H](C)COC(=O)NC[3H])C[C@@H]2C)c1	477072
CCOC(=O)c1cc2c(c(-c3ccc(-c4cc(OC)c(OC)c(OC)c4)cc3)n1)[C@@H](CCOC(=O)NC[3H])N(Cc1cn(C)cn1)C2	477073
CC(=O)Nc1cccc(-c2ccc3c(c2)O[C@H](CN(C)Cc2cnn(-c4ccccc4C)c2)[C@@H](C)CN([C@H](C)COC(=O)NC[3H])S3(=O)=O)c1	477074
CCOC(=O)c1cc2c(c(-c3ccc(-c4ccc(Cl)c(N)c4)cc3)n1)[C@@H](CCOC(=O)NC[3H])N(Cc1nc(-c3ccccc3)c[nH]1)C2	477075
CCOC(=O)c1cc2c(c(-c3ccc(-c4cnc(OC)nc4)cc3)n1)[C@@H](CCOC(=O)NC[3H])N(Cc1nc(-c3ccccc3)c[nH]1)C2	477076
Cc1ccccc1-n1cc(CN(C)C[C@H]2Oc3cc(-c4ccc(Cl)c(F)c4)ccc3S(=O)(=O)N([C@H](C)COC(=O)NC[3H])C[C@@H]2C)cn1	477077
CCOC(=O)c1cc2c(c(-c3ccc(-c4cc(OC)cc(C(=O)O)c4)cc3)n1)[C@@H](CCOC(=O)NC[3H])N(Cc1nc(-c3ccccc3)c[nH]1)C2	477078
Cc1ccccc1-n1cc(CN(C)C[C@H]2Oc3cc(-c4ccc(CO)cc4)ccc3S(=O)(=O)N([C@H](C)COC(=O)NC[3H])C[C@@H]2C)cn1	477079
COc1ccc(-c2ccc3c(c2)O[C@H](CN(C)Cc2cnn(-c4ccccc4C)c2)[C@@H](C)CN([C@H](C)COC(=O)NC[3H])S3(=O)=O)cc1Cl	477080
Cc1cc(-c2ccc3c(c2)O[C@H](CN(C)Cc2cnn(-c4ccccc4C)c2)[C@@H](C)CN([C@H](C)COC(=O)NC[3H])S3(=O)=O)ccc1OC(C)C	477081
Cc1ccc(-c2ccc3c(c2)O[C@H](CN(C)Cc2cnn(-c4ccccc4C)c2)[C@@H](C)CN([C@H](C)COC(=O)NC[3H])S3(=O)=O)cc1	477082
Cc1ccccc1-n1cc(CN(C)C[C@H]2Oc3cc(Br)ccc3S(=O)(=O)N([C@H](C)COC(=O)NC[3H])C[C@@H]2C)cn1	477083
CCOC(=O)c1cc2c(c(-c3ccc(-c4ccc(C(=O)O)cc4F)cc3)n1)[C@@H](CCOC(=O)NC[3H])N(Cc1nc(-c3ccccc3)c[nH]1)C2	477084
Cc1ccccc1-n1cc(CN(C)C[C@H]2Oc3cc(-c4cccc(Cl)c4)ccc3S(=O)(=O)N([C@H](C)COC(=O)NC[3H])C[C@@H]2C)cn1	477085
CCCOc1ccc(-c2ccc3c(c2)O[C@H](CN(C)Cc2cnn(-c4ccccc4C)c2)[C@@H](C)CN([C@H](C)COC(=O)NC[3H])S3(=O)=O)cc1Cl	477086
Cc1cc(C)cc(-c2ccc3c(c2)O[C@H](CN(C)Cc2cnn(-c4ccccc4C)c2)[C@@H](C)CN([C@H](C)COC(=O)NC[3H])S3(=O)=O)c1	477087
COc1ccc2cc(-c3ccc4c(c3)O[C@H](CN(C)Cc3cnn(-c5ccccc5C)c3)[C@@H](C)CN([C@H](C)COC(=O)NC[3H])S4(=O)=O)ccc2c1	477088
CCOC(=O)c1cc2c(c(-c3ccc(-c4cc(F)cc(OCC(=O)O)c4)cc3)n1)[C@@H](CCOC(=O)NC[3H])N(Cc1nc(-c3ccccc3)c[nH]1)C2	477089
COc1cc(-c2ccc3c(c2)O[C@H](CN(C)Cc2cnn(-c4ccccc4C)c2)[C@@H](C)CN([C@H](C)COC(=O)NC[3H])S3(=O)=O)cc(OC)c1OC	477090
COc1cccc(-c2ccc3c(c2)O[C@H](CN(C)Cc2cnn(-c4ccccc4C)c2)[C@@H](C)CN([C@H](C)COC(=O)NC[3H])S3(=O)=O)c1OC	477091
Cc1ccccc1-n1cc(CN(C)C[C@H]2Oc3cc(-c4ccc(C(F)(F)F)cc4)ccc3S(=O)(=O)N([C@H](C)COC(=O)NC[3H])C[C@@H]2C)cn1	477092
CCOC(=O)c1cc2c(c(-c3ccc(-c4ccc(OC)c(OC(C)C)c4)cc3)n1)[C@@H](CCOC(=O)NC[3H])N(Cc1nc(-c3ccccc3)c[nH]1)C2	477093
CCOC(=O)c1cc2c(c(-c3ccc(-c4ccc(Cl)c(C)c4)cc3)n1)[C@@H](CCOC(=O)NC[3H])N(Cc1nc(-c3ccccc3)c[nH]1)C2	477094
CCOC(=O)c1cc2c(c(-c3ccc(-c4cc5ccccc5o4)cc3)n1)[C@@H](CCOC(=O)NC[3H])N(Cc1nc(-c3ccccc3)c[nH]1)C2	477095
CCN(CC)Cc1ccc(-c2ccc3c(c2)O[C@H](CN(C)Cc2cnn(-c4ccccc4C)c2)[C@@H](C)CN([C@H](C)COC(=O)NC[3H])S3(=O)=O)cc1	477096
CCOC(=O)c1cc2c(c(-c3ccc(-c4ccnn4C)cc3)n1)[C@@H](CCOC(=O)NC[3H])N(Cc1nc(-c3ccccc3)c[nH]1)C2	477097
CCc1cccc(-c2ccc3c(c2)O[C@H](CN(C)Cc2cnn(-c4ccccc4C)c2)[C@@H](C)CN([C@H](C)COC(=O)NC[3H])S3(=O)=O)c1	477098
CCOC(=O)c1cc2c(c(-c3ccc(-c4ccc(C(C)(C)C)cc4)cc3)n1)[C@@H](CCOC(=O)NC[3H])N(Cc1nc(-c3ccccc3)c[nH]1)C2	477099
CCOC(=O)c1cc2c(c(-c3ccc(-c4ccc5c(c4)CCCNC5=O)cc3)n1)[C@@H](CCOC(=O)NC[3H])N(Cc1nc(-c3ccccc3)c[nH]1)C2	477100
CCOC(=O)c1cc2c(c(-c3ccc(C=CC4CCCCC4)cc3)n1)[C@@H](CCOC(=O)NC[3H])N(Cc1nc(-c3ccccc3)c[nH]1)C2	477101
CCn1ccc(-c2ccc3c(c2)O[C@H](CN(C)Cc2cnn(-c4ccccc4C)c2)[C@@H](C)CN([C@H](C)COC(=O)NC[3H])S3(=O)=O)n1	477102
O=C(NC[3H])c1cc2c(c(-c3ccc(-c4ccc5c(c4)CCCNC5=O)cc3)n1)[C@@H](CCO)N(C(=O)c1ccnc(-c3ncc[nH]3)c1)C2	477103
O=C(NC[3H])c1cc2c(c(-c3ccc(C=CC4CCCCC4)cc3)n1)[C@@H](CCO)N(C(=O)c1ccnc(-c3ncc[nH]3)c1)C2	477104
N#Cc1cc(-c2ccc(-c3nc(C(=O)NC[3H])cc4c3[C@@H](CCO)N(C(=O)c3ccnc(-c5ncc[nH]5)c3)C4)cc2)ccc1Cl	477105
CC(C)c1nn(C)cc1-c1ccc(-c2nc(C(=O)NC[3H])cc3c2[C@@H](CCO)N(C(=O)c2ccnc(-c4ncc[nH]4)c2)C3)cc1	477106
O=C1CC[C@@H](c2ccc(-c3ccc(-c4nc(C(=O)NC[3H])cc5c4[C@@H](CCO)N(C(=O)c4ccnc(-c6ncc[nH]6)c4)C5)cc3)cc2)N1	477107
CC(C)(O)c1ccc(-c2ccc(-c3nc(C(=O)NC[3H])cc4c3[C@@H](CCO)N(C(=O)c3ccnc(-c5ncc[nH]5)c3)C4)cc2)c(F)c1	477108
O=C(NC[3H])c1cc2c(c(-c3ccc(C4=CCNCC4)cc3)n1)[C@@H](CCO)N(C(=O)c1ccnc(-c3ncc[nH]3)c1)C2	477109
COCCc1cccc(-c2ccc(-c3nc(C(=O)NC[3H])cc4c3[C@@H](CCO)N(C(=O)c3ccnc(-c5ncc[nH]5)c3)C4)cc2)c1	477110
CCc1ccc(-c2ccc(-c3nc(C(=O)NC[3H])cc4c3[C@@H](CCO)N(C(=O)c3ccnc(-c5ncc[nH]5)c3)C4)cc2)cc1	477111
CC1(C)Cc2cc(-c3ccc(-c4nc(C(=O)NC[3H])cc5c4[C@@H](CCO)N(C(=O)c4ccnc(-c6ncc[nH]6)c4)C5)cc3)ccc2O1	477112
Cc1ccc(OC(C)C)c(-c2ccc(-c3nc(C(=O)NC[3H])cc4c3[C@@H](CCO)N(C(=O)c3ccnc(-c5ncc[nH]5)c3)C4)cc2)c1	477113
O=C(NC[3H])c1cc2c(c(-c3ccc(-c4cc(F)cc(F)c4)cc3)n1)[C@@H](CCO)N(C(=O)c1ccnc(-c3ncc[nH]3)c1)C2	477114
COC(=O)c1cc(O)cc(-c2ccc(-c3nc(C(=O)NC[3H])cc4c3[C@@H](CCO)N(C(=O)c3ccnc(-c5ncc[nH]5)c3)C4)cc2)c1	477115
COc1ncccc1-c1ccc(-c2nc(C(=O)NC[3H])cc3c2[C@@H](CCO)N(C(=O)c2ccnc(-c4ncc[nH]4)c2)C3)cc1	477116
O=C(NC[3H])c1cc2c(c(-c3ccc(-c4ccc(CO)c(Cl)c4)cc3)n1)[C@@H](CCO)N(C(=O)c1ccnc(-c3ncc[nH]3)c1)C2	477117
O=C(NC[3H])c1cc2c(c(-c3ccc(-c4cccc(Cn5cccn5)c4)cc3)n1)[C@@H](CCO)N(C(=O)c1ccnc(-c3ncc[nH]3)c1)C2	477118
Cn1nnc2ccc(-c3ccc(-c4nc(C(=O)NC[3H])cc5c4[C@@H](CCO)N(C(=O)c4ccnc(-c6ncc[nH]6)c4)C5)cc3)cc21	477119
CCOc1ncccc1-c1ccc(-c2nc(C(=O)NC[3H])cc3c2[C@@H](CCO)N(C(=O)c2ccnc(-c4ncc[nH]4)c2)C3)cc1	477120
CC(=O)c1cccc(-c2ccc(-c3nc(C(=O)NC[3H])cc4c3[C@@H](CCO)N(C(=O)c3ccnc(-c5ncc[nH]5)c3)C4)cc2)c1	477121
O=C(O)CCc1ccc(-c2ccc(-c3nc(C(=O)NC[3H])cc4c3[C@@H](CCO)N(C(=O)c3ccnc(-c5ncc[nH]5)c3)C4)cc2)cc1	477122
CS(=O)(=O)c1ccc(-c2ccc(-c3nc(C(=O)NC[3H])cc4c3[C@@H](CCO)N(C(=O)c3ccnc(-c5ncc[nH]5)c3)C4)cc2)cc1	477123
CCc1ccccc1-c1ccc(-c2nc(C(=O)NC[3H])cc3c2[C@@H](CCO)N(C(=O)c2ccnc(-c4ncc[nH]4)c2)C3)cc1	477124
CCOc1ccc(-c2ccc(-c3nc(C(=O)NC[3H])cc4c3[C@@H](CCO)N(C(=O)c3ccnc(-c5ncc[nH]5)c3)C4)cc2)cc1	477125
O=C(NC[3H])c1cc2c(c(-c3ccc(-c4cncnc4)cc3)n1)[C@@H](CCO)N(C(=O)c1ccnc(-c3ncc[nH]3)c1)C2	477126
CN(C)c1ncc(-c2ccc(-c3nc(C(=O)NC[3H])cc4c3[C@@H](CCO)N(C(=O)c3ccnc(-c5ncc[nH]5)c3)C4)cc2)cc1Cl	477127
O=C(NC[3H])c1cc2c(c(-c3ccc(-c4ccc(Cl)c(Cl)c4)cc3)n1)[C@@H](CCO)N(C(=O)c1ccnc(-c3ncc[nH]3)c1)C2	477128
C#CCNc1ncc(C(=O)N2Cc3cc(C(=O)NC[3H])nc(-c4ccc(Br)cc4)c3[C@H]2CCO)c(C)n1	477129
C#CCNc1ncc(C(=O)N2Cc3cc(C(=O)NC[3H])nc(-c4ccc(-c5cc(OC)cc(OC)c5)cc4)c3[C@H]2CCO)c(C)n1	477130
C#CCNc1ncc(C(=O)N2Cc3cc(C(=O)NC[3H])nc(-c4ccc(-c5cccc(C)c5C)cc4)c3[C@H]2CCO)c(C)n1	477131
C#CCNc1ncc(C(=O)N2Cc3cc(C(=O)NC[3H])nc(-c4ccc(-c5cc(Cl)cc(Cl)c5)cc4)c3[C@H]2CCO)c(C)n1	477132
C#CCNc1ncc(C(=O)N2Cc3cc(C(=O)NC[3H])nc(-c4ccc(-c5ccc6ccccc6c5)cc4)c3[C@H]2CCO)c(C)n1	477133
C#CCNc1ncc(C(=O)N2Cc3cc(C(=O)NC[3H])nc(-c4ccc(-c5cc(F)c(F)c(F)c5)cc4)c3[C@H]2CCO)c(C)n1	477134
C#CCNc1ncc(C(=O)N2Cc3cc(C(=O)NC[3H])nc(-c4ccc(-c5ccc(C)cc5F)cc4)c3[C@H]2CCO)c(C)n1	477135
C#CCNc1ncc(C(=O)N2Cc3cc(C(=O)NC[3H])nc(-c4ccc(-c5ccc6cc[nH]c6c5)cc4)c3[C@H]2CCO)c(C)n1	477136
C#CCNc1ncc(C(=O)N2Cc3cc(C(=O)NC[3H])nc(-c4ccc(-c5ccc6c(c5)OC(F)(F)O6)cc4)c3[C@H]2CCO)c(C)n1	477137
C#CCNc1ncc(C(=O)N2Cc3cc(C(=O)NC[3H])nc(-c4ccc(-c5ccc(OC)c(C#N)c5)cc4)c3[C@H]2CCO)c(C)n1	477138
C#CCNc1ncc(C(=O)N2Cc3cc(C(=O)NC[3H])nc(-c4ccc(-c5ccc(C(=O)O)cc5Cl)cc4)c3[C@H]2CCO)c(C)n1	477139
C#CCNc1ncc(C(=O)N2Cc3cc(C(=O)NC[3H])nc(-c4ccc(-c5cc(F)cc(Cl)c5)cc4)c3[C@H]2CCO)c(C)n1	477140
C#CCNc1ncc(C(=O)N2Cc3cc(C(=O)NC[3H])nc(-c4ccc(-c5ccc(C(F)(F)F)c(F)c5)cc4)c3[C@H]2CCO)c(C)n1	477141
C#CCNc1ncc(C(=O)N2Cc3cc(C(=O)NC[3H])nc(-c4ccc(-c5ccc(F)cc5C)cc4)c3[C@H]2CCO)c(C)n1	477142
C#CCNc1ncc(C(=O)N2Cc3cc(C(=O)NC[3H])nc(-c4ccc(-c5ccc(CC(C)C)cc5)cc4)c3[C@H]2CCO)c(C)n1	477143
C#CCNc1ncc(C(=O)N2Cc3cc(C(=O)NC[3H])nc(-c4ccc(-c5cccc(C(C)C)c5)cc4)c3[C@H]2CCO)c(C)n1	477144
C#CCNc1ncc(C(=O)N2Cc3cc(C(=O)NC[3H])nc(-c4ccc(-c5cccc(CCO)c5)cc4)c3[C@H]2CCO)c(C)n1	477145
C#CCNc1ncc(C(=O)N2Cc3cc(C(=O)NC[3H])nc(-c4ccc(-c5cc(C)c(F)cc5C)cc4)c3[C@H]2CCO)c(C)n1	477146
C#CCNc1ncc(C(=O)N2Cc3cc(C(=O)NC[3H])nc(-c4ccc(-c5ccc(CCC)cc5)cc4)c3[C@H]2CCO)c(C)n1	477147
C#CCNc1ncc(C(=O)N2Cc3cc(C(=O)NC[3H])nc(-c4ccc(-c5ccc(NC(=O)OC)cc5)cc4)c3[C@H]2CCO)c(C)n1	477148
C#CCNc1ncc(C(=O)N2Cc3cc(C(=O)NC[3H])nc(-c4ccc(-c5ccc(C#N)c(F)c5)cc4)c3[C@H]2CCO)c(C)n1	477149
C#CCNc1ncc(C(=O)N2Cc3cc(C(=O)NC[3H])nc(-c4ccc(-c5cc(C(C)C)ccc5OC)cc4)c3[C@H]2CCO)c(C)n1	477150
C#CCNc1ncc(C(=O)N2Cc3cc(C(=O)NC[3H])nc(-c4ccc(-c5cc(Cl)ccc5OC)cc4)c3[C@H]2CCO)c(C)n1	477151
C#CCNc1ncc(C(=O)N2Cc3cc(C(=O)NC[3H])nc(-c4ccc(-c5cc(CO)ccc5Cl)cc4)c3[C@H]2CCO)c(C)n1	477152
C#CCNc1ncc(C(=O)N2Cc3cc(C(=O)NC[3H])nc(-c4ccc(-c5cc(F)ccc5OC(C)C)cc4)c3[C@H]2CCO)c(C)n1	477153
C#CCNc1ncc(C(=O)N2Cc3cc(C(=O)NC[3H])nc(-c4ccc(-c5ccc(OC(F)(F)F)cc5)cc4)c3[C@H]2CCO)c(C)n1	477154
C#CCNc1ncc(C(=O)N2Cc3cc(C(=O)NC[3H])nc(-c4ccc(-c5ccc(C(=O)O)cc5OC)cc4)c3[C@H]2CCO)c(C)n1	477155
C#CCNc1ncc(C(=O)N2Cc3cc(C(=O)NC[3H])nc(-c4ccc(-c5ccc(F)c(CN(C)C)c5)cc4)c3[C@H]2CCO)c(C)n1	477156
C#CCNc1ncc(C(=O)N2Cc3cc(C(=O)NC[3H])nc(-c4ccc(-c5ccc(C)cc5Cl)cc4)c3[C@H]2CCO)c(C)n1	477157
C#CCNc1ncc(C(=O)N2Cc3cc(C(=O)NC[3H])nc(-c4ccc(-c5ccc(C(C)=O)cc5)cc4)c3[C@H]2CCO)c(C)n1	477158
C#CCNc1ncc(C(=O)N2Cc3cc(C(=O)NC[3H])nc(-c4ccc(-c5ccc6c(c5)CCC6)cc4)c3[C@H]2CCO)c(C)n1	477159
C#CCNc1ncc(C(=O)N2Cc3cc(C(=O)NC[3H])nc(-c4ccc(-c5ccc(NC(=O)NC)cc5)cc4)c3[C@H]2CCO)c(C)n1	477160
C#CCNc1ncc(C(=O)N2Cc3cc(C(=O)NC[3H])nc(-c4ccc(-c5cc(C)c(OC)c(C)c5)cc4)c3[C@H]2CCO)c(C)n1	477161
C#CCNc1ncc(C(=O)N2Cc3cc(C(=O)NC[3H])nc(-c4ccc(-c5cccc(CCC(=O)O)c5)cc4)c3[C@H]2CCO)c(C)n1	477162
CCOC(=O)c1cc2c(c(-c3ccc(-c4cccc(OC)c4OC)cc3)n1)[C@@H](CCOC(=O)NC[3H])N(Cc1cc3ccccc3nc1OC)C2	477163
CCOC(=O)c1cc2c(c(-c3ccc(-c4ccc(C(F)(F)F)cc4)cc3)n1)[C@@H](CCOC(=O)NC[3H])N(Cc1cc3ccccc3nc1OC)C2	477164
CCOC(=O)c1cc2c(c(-c3ccc(-c4ccc(CN(CC)CC)cc4)cc3)n1)[C@@H](CCOC(=O)NC[3H])N(Cc1cc3ccccc3nc1OC)C2	477165
CCOC(=O)c1cc2c(c(-c3ccc(-c4cccc(CC)c4)cc3)n1)[C@@H](CCOC(=O)NC[3H])N(Cc1cc3ccccc3nc1OC)C2	477166
CCOC(=O)c1cc2c(c(-c3ccc(-c4ccn(CC)n4)cc3)n1)[C@@H](CCOC(=O)NC[3H])N(Cc1cc3ccccc3nc1OC)C2	477167
CCOC(=O)c1cc2c(c(-c3ccc(-c4cccc(Oc5ccccc5)c4)cc3)n1)[C@@H](CCOC(=O)NC[3H])N(Cc1cc3ccccc3nc1OC)C2	477168
CCOC(=O)c1cc2c(c(-c3ccc(-c4cccc5c4OCC5)cc3)n1)[C@@H](CCOC(=O)NC[3H])N(Cc1cc3ccccc3nc1OC)C2	477169
CCOC(=O)c1cc2c(c(-c3ccc(-c4ccc([C@H](C)O)cc4)cc3)n1)[C@@H](CCOC(=O)NC[3H])N(Cc1cc3ccccc3nc1OC)C2	477170
CCOC(=O)c1cc2c(c(-c3ccc(-c4ccc(F)c(N)c4)cc3)n1)[C@@H](CCOC(=O)NC[3H])N(Cc1cc3ccccc3nc1OC)C2	477171
CCOC(=O)c1cc2c(c(-c3ccc(-c4cc(C)ccc4OC)cc3)n1)[C@@H](CCOC(=O)NC[3H])N(Cc1cc3ccccc3nc1OC)C2	477172
CCOC(=O)c1cc2c(c(-c3ccc(-c4ccc(F)cc4OCC)cc3)n1)[C@@H](CCOC(=O)NC[3H])N(Cc1cc3ccccc3nc1OC)C2	477173
CCOC(=O)c1cc2c(c(-c3ccc(-c4ccc5c(c4)C[C@@H](C)O5)cc3)n1)[C@@H](CCOC(=O)NC[3H])N(Cc1cc3ccccc3nc1OC)C2	477174
CCOC(=O)c1cc2c(c(-c3ccc(-c4ccc5[nH]c(=O)n(C)c5c4)cc3)n1)[C@@H](CCOC(=O)NC[3H])N(Cc1cc3ccccc3nc1OC)C2	477175
CCOC(=O)c1cc2c(c(-c3ccc(-c4ccc(OCC)c(C)c4)cc3)n1)[C@@H](CCOC(=O)NC[3H])N(Cc1cc3ccccc3nc1OC)C2	477176
CCOC(=O)c1cc2c(c(-c3ccc(-c4cc(Cl)ccc4C)cc3)n1)[C@@H](CCOC(=O)NC[3H])N(Cc1cc3ccccc3nc1OC)C2	477177
CCCOc1cccc(-c2ccc(-c3nc(C(=O)OCC)cc4c3[C@@H](CCOC(=O)NC[3H])N(Cc3cc5ccccc5nc3OC)C4)cc2)c1	477178
CCOC(=O)c1cc2c(c(-c3ccc(-c4ccc(OC)c(C)c4)cc3)n1)[C@@H](CCOC(=O)NC[3H])N(Cc1cc3ccccc3nc1OC)C2	477179
CCOC(=O)c1cc2c(c(-c3ccc(-c4cccc5c4CNC5=O)cc3)n1)[C@@H](CCOC(=O)NC[3H])N(Cc1cc3ccccc3nc1OC)C2	477180
CCOC(=O)c1cc2c(c(-c3ccc(-c4ccccc4OCC)cc3)n1)[C@@H](CCOC(=O)NC[3H])N(Cc1cc3ccccc3nc1OC)C2	477181
CCOC(=O)c1cc2c(c(-c3ccc(-c4ccc(C(=O)NC)c(C)c4)cc3)n1)[C@@H](CCOC(=O)NC[3H])N(Cc1cc3ccccc3nc1OC)C2	477182
CCOC(=O)c1cc2c(c(-c3ccc(-c4cccc(C(=O)NC(C)C)c4)cc3)n1)[C@@H](CCOC(=O)NC[3H])N(Cc1cc3ccccc3nc1OC)C2	477183
CCOC(=O)c1cc2c(c(-c3ccc(-c4cccc(C(=O)OC)c4F)cc3)n1)[C@@H](CCOC(=O)NC[3H])N(Cc1cc3ccccc3nc1OC)C2	477184
CCOC(=O)c1cc2c(c(-c3ccc(-c4cccc(Cl)c4C)cc3)n1)[C@@H](CCOC(=O)NC[3H])N(Cc1cc3ccccc3nc1OC)C2	477185
CCOC(=O)c1cc2c(c(-c3ccc(-c4ccc(S(C)(=O)=O)cc4)cc3)n1)[C@@H](CCOC(=O)NC[3H])N(Cc1cc3ccccc3nc1OC)C2	477186
CCOC(=O)c1cc2c(c(-c3ccc(-c4cc(F)ccc4C)cc3)n1)[C@@H](CCOC(=O)NC[3H])N(Cc1cc3ccccc3nc1OC)C2	477187
CCOC(=O)c1cc2c(c(-c3ccc(-c4cc(Cl)cc(C(=O)O)c4)cc3)n1)[C@@H](CCOC(=O)NC[3H])N(Cc1cc3ccccc3nc1OC)C2	477188
CCOC(=O)c1cc2c(c(-c3ccc(-c4ccc5nc(C)ccc5c4)cc3)n1)[C@@H](CCOC(=O)NC[3H])N(Cc1cc3ccccc3nc1OC)C2	477189
CCOC(=O)c1cc2c(c(-c3ccc(-c4ccc(Cl)c(C(=O)O)c4)cc3)n1)[C@@H](CCOC(=O)NC[3H])N(Cc1cc3ccccc3nc1OC)C2	477190
CCOC(=O)c1cc2c(c(-c3ccc(-c4ccc5c(c4)COC(=O)N5)cc3)n1)[C@@H](CCOC(=O)NC[3H])N(Cc1cc3ccccc3nc1OC)C2	477191
CCOC(=O)c1cc2c(c(-c3ccc(-c4ccc(C(=O)O)c(F)c4)cc3)n1)[C@@H](CCOC(=O)NC[3H])N(Cc1cc3ccccc3nc1OC)C2	477192
C[C@H]1CN([C@H](C)COC(=O)NC[3H])S(=O)(=O)c2ccc(-c3ccc(F)c(CN(C)C)c3)cc2O[C@@H]1CN(C)C(=O)CCn1ccc2ccccc21	477193
Cc1ccc(-c2ccc3c(c2)O[C@H](CN(C)C(=O)CCn2ccc4ccccc42)[C@@H](C)CN([C@H](C)COC(=O)NC[3H])S3(=O)=O)c(Cl)c1	477194
CC(=O)c1ccc(-c2ccc3c(c2)O[C@H](CN(C)C(=O)CCn2ccc4ccccc42)[C@@H](C)CN([C@H](C)COC(=O)NC[3H])S3(=O)=O)cc1	477195
COC(=O)c1cc(F)cc(-c2ccc3c(c2)O[C@H](CN(C)C(=O)CCn2ccc4ccccc42)[C@@H](C)CN([C@H](C)COC(=O)NC[3H])S3(=O)=O)c1	477196
C[C@H]1CN([C@H](C)COC(=O)NC[3H])S(=O)(=O)c2ccc(-c3ccc4c(c3)CCC4)cc2O[C@@H]1CN(C)C(=O)CCn1ccc2ccccc21	477197
CNC(=O)Nc1ccc(-c2ccc3c(c2)O[C@H](CN(C)C(=O)CCn2ccc4ccccc42)[C@@H](C)CN([C@H](C)COC(=O)NC[3H])S3(=O)=O)cc1	477198
COc1c(C)cc(-c2ccc3c(c2)O[C@H](CN(C)C(=O)CCn2ccc4ccccc42)[C@@H](C)CN([C@H](C)COC(=O)NC[3H])S3(=O)=O)cc1C	477199
C[C@H]1CN([C@H](C)COC(=O)NC[3H])S(=O)(=O)c2ccc(-c3cccc(CCC(=O)O)c3)cc2O[C@@H]1CN(C)C(=O)CCn1ccc2ccccc21	477200
COc1cc(-c2ccc3c(c2)O[C@H](CN(C)C(=O)CCn2ccc4ccccc42)[C@@H](C)CN([C@H](C)COC(=O)NC[3H])S3(=O)=O)ccc1C	477201
C[C@H]1CN([C@H](C)COC(=O)NC[3H])S(=O)(=O)c2ccc(-c3cccc4ccoc34)cc2O[C@@H]1CN(C)C(=O)CCn1ccc2ccccc21	477202
C[C@H]1CN([C@H](C)COC(=O)NC[3H])S(=O)(=O)c2ccc(-c3ccccc3CO)cc2O[C@@H]1CN(C)C(=O)CCn1ccc2ccccc21	477203
Cc1cc(-c2ccc3c(c2)O[C@H](CN(C)C(=O)CCn2ccc4ccccc42)[C@@H](C)CN([C@H](C)COC(=O)NC[3H])S3(=O)=O)ccc1F	477204
Cc1nc2ccc(-c3ccc4c(c3)O[C@H](CN(C)C(=O)CCn3ccc5ccccc53)[C@@H](C)CN([C@H](C)COC(=O)NC[3H])S4(=O)=O)cc2o1	477205
C[C@H]1CN([C@H](C)COC(=O)NC[3H])S(=O)(=O)c2ccc(-c3ccc(Oc4ccccc4)cc3)cc2O[C@@H]1CN(C)C(=O)CCn1ccc2ccccc21	477206
Cc1cc2cc(-c3ccc4c(c3)O[C@H](CN(C)C(=O)CCn3ccc5ccccc53)[C@@H](C)CN([C@H](C)COC(=O)NC[3H])S4(=O)=O)ccc2[nH]1	477207
COc1ccc(C#N)cc1-c1ccc2c(c1)O[C@H](CN(C)C(=O)CCn1ccc3ccccc31)[C@@H](C)CN([C@H](C)COC(=O)NC[3H])S2(=O)=O	477208
COc1ncc(Cl)cc1-c1ccc2c(c1)O[C@H](CN(C)C(=O)CCn1ccc3ccccc31)[C@@H](C)CN([C@H](C)COC(=O)NC[3H])S2(=O)=O	477209
C[C@H]1CN([C@H](C)COC(=O)NC[3H])S(=O)(=O)c2ccc(-c3ccc4c(c3)CCCO4)cc2O[C@@H]1CN(C)C(=O)CCn1ccc2ccccc21	477210
Cc1ccc(C(N)=O)cc1-c1ccc2c(c1)O[C@H](CN(C)C(=O)CCn1ccc3ccccc31)[C@@H](C)CN([C@H](C)COC(=O)NC[3H])S2(=O)=O	477211
COc1ccc(-c2ccc3c(c2)O[C@H](CN(C)C(=O)CCn2ccc4ccccc42)[C@@H](C)CN([C@H](C)COC(=O)NC[3H])S3(=O)=O)cc1F	477212
C[C@H]1CN([C@H](C)COC(=O)NC[3H])S(=O)(=O)c2ccc(-c3cccc(O)c3)cc2O[C@@H]1CN(C)C(=O)CCn1ccc2ccccc21	477213
COc1ccc(-c2ccc3c(c2)O[C@H](CN(C)C(=O)CCn2ccc4ccccc42)[C@@H](C)CN([C@H](C)COC(=O)NC[3H])S3(=O)=O)cc1C(=O)O	477214
C[C@H]1CN([C@H](C)COC(=O)NC[3H])S(=O)(=O)c2ccc(-c3ccc4ccc(=O)[nH]c4c3)cc2O[C@@H]1CN(C)C(=O)CCn1ccc2ccccc21	477215
C[C@H]1CN([C@H](C)COC(=O)NC[3H])S(=O)(=O)c2ccc(-c3ccc(CCN(C)C)cc3)cc2O[C@@H]1CN(C)C(=O)CCn1ccc2ccccc21	477216
CC(C)OCc1cccc(-c2ccc3c(c2)O[C@H](CN(C)C(=O)CCn2ccc4ccccc42)[C@@H](C)CN([C@H](C)COC(=O)NC[3H])S3(=O)=O)c1	477217
C[C@H]1CN([C@H](C)COC(=O)NC[3H])S(=O)(=O)c2ccc(-c3ccc(C(N)=O)cc3)cc2O[C@@H]1CN(C)C(=O)CCn1ccc2ccccc21	477218
C[C@H]1CN([C@H](C)COC(=O)NC[3H])S(=O)(=O)c2ccc(-c3cccc(CN)c3)cc2O[C@@H]1CN(C)C(=O)CCn1ccc2ccccc21	477219
C[C@H]1CN([C@H](C)COC(=O)NC[3H])S(=O)(=O)c2ccc(-c3ccc(COC(C)(C)C)cc3)cc2O[C@@H]1CN(C)C(=O)CCn1ccc2ccccc21	477220
CCOC(=O)c1cccc(-c2ccc(-c3nc(C(=O)OCC)cc4c3[C@@H](CCOC(=O)NC[3H])N(Cc3cc5ccccc5nc3OC)C4)cc2)c1	477221
CCOC(=O)c1cc2c(c(-c3ccc(-c4cccc(CO)c4)cc3)n1)[C@@H](CCOC(=O)NC[3H])N(Cc1cc3ccccc3nc1OC)C2	477222
CCOC(=O)c1cc2c(c(-c3ccc(-c4cccc(C(=O)O)c4F)cc3)n1)[C@@H](CCOC(=O)NC[3H])N(Cc1cc3ccccc3nc1OC)C2	477223
CCOC(=O)c1cc2c(c(-c3ccc(-c4cccc(C(=O)O)c4)cc3)n1)[C@@H](CCOC(=O)NC[3H])N(Cc1cc3ccccc3nc1OC)C2	477224
CCOC(=O)c1cc2c(c(-c3ccc(-c4cnc(N(CC)CC)nc4)cc3)n1)[C@@H](CCOC(=O)NC[3H])N(Cc1cc3ccccc3nc1OC)C2	477225
CCOC(=O)c1cc2c(c(-c3ccc(-c4ccc(C(=O)OC)cc4F)cc3)n1)[C@@H](CCOC(=O)NC[3H])N(Cc1cc3ccccc3nc1OC)C2	477226
CCOC(=O)c1cc2c(c(-c3ccc(-c4ccc(C(=O)NC)cc4)cc3)n1)[C@@H](CCOC(=O)NC[3H])N(Cc1cc3ccccc3nc1OC)C2	477227
CCOC(=O)c1cc2c(c(-c3ccc(-c4ccc(C5(CO)CC5)cc4)cc3)n1)[C@@H](CCOC(=O)NC[3H])N(Cc1cc3ccccc3nc1OC)C2	477228
CCNC(=O)c1ccc(-c2ccc(-c3nc(C(=O)OCC)cc4c3[C@@H](CCOC(=O)NC[3H])N(Cc3cc5ccccc5nc3OC)C4)cc2)cc1	477229
CCOC(=O)c1cc2c(c(-c3ccc(-c4cccc(Cl)c4F)cc3)n1)[C@@H](CCOC(=O)NC[3H])N(Cc1cc3ccccc3nc1OC)C2	477230
CCOC(=O)c1cc2c(c(-c3ccc(-c4cnn(-c5ccncc5)c4)cc3)n1)[C@@H](CCOC(=O)NC[3H])N(Cc1cc3ccccc3nc1OC)C2	477231
CCOC(=O)c1cc2c(c(-c3ccc(-c4ccc(O)c(C(=O)OC)c4)cc3)n1)[C@@H](CCOC(=O)NC[3H])N(Cc1cc3ccccc3nc1OC)C2	477232
CCOC(=O)c1cc2c(c(-c3ccc(-c4ccc(C5(N)CCCC5)cc4)cc3)n1)[C@@H](CCOC(=O)NC[3H])N(Cc1cc3ccccc3nc1OC)C2	477233
CCOC(=O)c1cc2c(c(-c3ccc(-c4cccc(C(=O)NC5CC5)c4)cc3)n1)[C@@H](CCOC(=O)NC[3H])N(Cc1cc3ccccc3nc1OC)C2	477234
CCOC(=O)c1cc2c(c(-c3ccc(-c4ccc(C5CC(=O)C5)cc4)cc3)n1)[C@@H](CCOC(=O)NC[3H])N(Cc1cc3ccccc3nc1OC)C2	477235
CCOC(=O)c1cc2c(c(-c3ccc(-c4ccc(Cl)c(C(=O)OC)c4)cc3)n1)[C@@H](CCOC(=O)NC[3H])N(Cc1cc3ccccc3nc1OC)C2	477236
CCOC(=O)c1cc2c(c(-c3ccc(-c4ccc(C)c(C(=O)OC)c4)cc3)n1)[C@@H](CCOC(=O)NC[3H])N(Cc1cc3ccccc3nc1OC)C2	477237
CCOC(=O)c1cc2c(c(-c3ccc(-c4ccc(S(N)(=O)=O)cc4)cc3)n1)[C@@H](CCOC(=O)NC[3H])N(Cc1cc3ccccc3nc1OC)C2	477238
CCOC(=O)c1cc2c(c(-c3ccc(-c4cc(F)cc(C(F)(F)F)c4)cc3)n1)[C@@H](CCOC(=O)NC[3H])N(Cc1cc3ccccc3nc1OC)C2	477239
CCOC(=O)c1cc2c(c(-c3ccc(-c4cc(F)c(F)cc4OC)cc3)n1)[C@@H](CCOC(=O)NC[3H])N(Cc1cc3ccccc3nc1OC)C2	477240
CCOC(=O)c1cc2c(c(-c3ccc(-c4cc(Cl)cc(C(=O)OC)c4)cc3)n1)[C@@H](CCOC(=O)NC[3H])N(Cc1cc3ccccc3nc1OC)C2	477241
CCOC(=O)c1cc2c(c(-c3ccc(-c4cccc(O)c4F)cc3)n1)[C@@H](CCOC(=O)NC[3H])N(Cc1cc3ccccc3nc1OC)C2	477242
CCOC(=O)c1cc2c(c(-c3ccc(-c4cnc(OC)c(C)c4)cc3)n1)[C@@H](CCOC(=O)NC[3H])N(Cc1cc3ccccc3nc1OC)C2	477243
CCOC(=O)c1cc2c(c(-c3ccc(-c4ccc(C(=O)OC)o4)cc3)n1)[C@@H](CCOC(=O)NC[3H])N(Cc1cc3ccccc3nc1OC)C2	477244
CCOC(=O)c1cc2c(c(-c3ccc(-c4ccc(C(=O)OC)c(F)c4)cc3)n1)[C@@H](CCOC(=O)NC[3H])N(Cc1cc3ccccc3nc1OC)C2	477245
CCOC(=O)c1cc2c(c(-c3ccc(-c4cnc5occc5c4)cc3)n1)[C@@H](CCOC(=O)NC[3H])N(Cc1cc3ccccc3nc1OC)C2	477246
CCOC(=O)c1cc2c(c(-c3ccc(-c4ccc(F)c(Cl)c4)cc3)n1)[C@@H](CCOC(=O)NC[3H])N(Cc1cc3ccccc3nc1OC)C2	477247
CCOC(=O)c1cc2c(c(-c3ccc(-c4ccc(Cl)c(OC)c4)cc3)n1)[C@@H](CCOC(=O)NC[3H])N(Cc1cc3ccccc3nc1OC)C2	477248
CCOC(=O)c1cc2c(c(-c3ccc(-c4ccc5c(c4)CCOC5)cc3)n1)[C@@H](CCOC(=O)NC[3H])N(Cc1cc3ccccc3nc1OC)C2	477249
CCOC(=O)c1cc2c(c(-c3ccc(-c4ccc(CC(=O)OC)cc4)cc3)n1)[C@@H](CCOC(=O)NC[3H])N(Cc1cc3ccccc3nc1OC)C2	477250
C[C@H]1CN([C@H](C)COC(=O)NC[3H])S(=O)(=O)c2ccc(-c3cnc(N(C)C)c(Cl)c3)cc2O[C@H]1CN(C)C(=O)C1CC2(C1)NC(=O)NC2=O	477251
C[C@H]1CN([C@H](C)COC(=O)NC[3H])S(=O)(=O)c2ccc(-c3ccc(Cl)c(Cl)c3)cc2O[C@H]1CN(C)C(=O)C1CC2(C1)NC(=O)NC2=O	477252
CCCCc1ccc(-c2ccc3c(c2)O[C@@H](CN(C)C(=O)C2CC4(C2)NC(=O)NC4=O)[C@@H](C)CN([C@H](C)COC(=O)NC[3H])S3(=O)=O)cc1	477253
C[C@H]1CN([C@H](C)COC(=O)NC[3H])S(=O)(=O)c2ccc(Br)cc2O[C@H]1CN(C)C(=O)C1=NN(CCO)C(=O)CC1	477254
COc1cc(OC)cc(-c2ccc3c(c2)O[C@@H](CN(C)C(=O)C2=NN(CCO)C(=O)CC2)[C@@H](C)CN([C@H](C)COC(=O)NC[3H])S3(=O)=O)c1	477255
Cc1cccc(-c2ccc3c(c2)O[C@@H](CN(C)C(=O)C2=NN(CCO)C(=O)CC2)[C@@H](C)CN([C@H](C)COC(=O)NC[3H])S3(=O)=O)c1C	477256
C[C@H]1CN([C@H](C)COC(=O)NC[3H])S(=O)(=O)c2ccc(-c3cc(Cl)cc(Cl)c3)cc2O[C@H]1CN(C)C(=O)C1=NN(CCO)C(=O)CC1	477257
C[C@H]1CN([C@H](C)COC(=O)NC[3H])S(=O)(=O)c2ccc(-c3ccc4ccccc4c3)cc2O[C@H]1CN(C)C(=O)C1=NN(CCO)C(=O)CC1	477258
C[C@H]1CN([C@H](C)COC(=O)NC[3H])S(=O)(=O)c2ccc(-c3cc(F)c(F)c(F)c3)cc2O[C@H]1CN(C)C(=O)C1=NN(CCO)C(=O)CC1	477259
Cc1ccc(-c2ccc3c(c2)O[C@@H](CN(C)C(=O)C2=NN(CCO)C(=O)CC2)[C@@H](C)CN([C@H](C)COC(=O)NC[3H])S3(=O)=O)c(F)c1	477260
C[C@H]1CN([C@H](C)COC(=O)NC[3H])S(=O)(=O)c2ccc(-c3ccc4cc[nH]c4c3)cc2O[C@H]1CN(C)C(=O)C1=NN(CCO)C(=O)CC1	477261
C[C@H]1CN([C@H](C)COC(=O)NC[3H])S(=O)(=O)c2ccc(-c3ccc4c(c3)OC(F)(F)O4)cc2O[C@H]1CN(C)C(=O)C1=NN(CCO)C(=O)CC1	477262
COc1ccc(-c2ccc3c(c2)O[C@@H](CN(C)C(=O)C2=NN(CCO)C(=O)CC2)[C@@H](C)CN([C@H](C)COC(=O)NC[3H])S3(=O)=O)cc1C#N	477263
C[C@H]1CN([C@H](C)COC(=O)NC[3H])S(=O)(=O)c2ccc(-c3ccc(C(=O)O)cc3Cl)cc2O[C@H]1CN(C)C(=O)C1=NN(CCO)C(=O)CC1	477264
C[C@H]1CN([C@H](C)COC(=O)NC[3H])S(=O)(=O)c2ccc(-c3cc(F)cc(Cl)c3)cc2O[C@H]1CN(C)C(=O)C1=NN(CCO)C(=O)CC1	477265
C[C@H]1CN([C@H](C)COC(=O)NC[3H])S(=O)(=O)c2ccc(-c3ccc(C(F)(F)F)c(F)c3)cc2O[C@H]1CN(C)C(=O)C1=NN(CCO)C(=O)CC1	477266
Cc1cc(F)ccc1-c1ccc2c(c1)O[C@@H](CN(C)C(=O)C1=NN(CCO)C(=O)CC1)[C@@H](C)CN([C@H](C)COC(=O)NC[3H])S2(=O)=O	477267
CC(C)Cc1ccc(-c2ccc3c(c2)O[C@@H](CN(C)C(=O)C2=NN(CCO)C(=O)CC2)[C@@H](C)CN([C@H](C)COC(=O)NC[3H])S3(=O)=O)cc1	477268
C[C@H]1CN([C@H](C)COC(=O)NC[3H])S(=O)(=O)c2ccc(-c3cccc(CCO)c3)cc2O[C@H]1CN(C)C(=O)C1=NN(CCO)C(=O)CC1	477269
Cc1cc(-c2ccc3c(c2)O[C@@H](CN(C)C(=O)C2=NN(CCO)C(=O)CC2)[C@@H](C)CN([C@H](C)COC(=O)NC[3H])S3(=O)=O)c(C)cc1F	477270
CCCc1ccc(-c2ccc3c(c2)O[C@@H](CN(C)C(=O)C2=NN(CCO)C(=O)CC2)[C@@H](C)CN([C@H](C)COC(=O)NC[3H])S3(=O)=O)cc1	477271
COC(=O)Nc1ccc(-c2ccc3c(c2)O[C@@H](CN(C)C(=O)C2=NN(CCO)C(=O)CC2)[C@@H](C)CN([C@H](C)COC(=O)NC[3H])S3(=O)=O)cc1	477272
C[C@H]1CN([C@H](C)COC(=O)NC[3H])S(=O)(=O)c2ccc(-c3ccc(C#N)c(F)c3)cc2O[C@H]1CN(C)C(=O)C1=NN(CCO)C(=O)CC1	477273
C[C@H]1CN([C@H](C)COC(=O)NC[3H])S(=O)(=O)c2ccc(-c3cccc(OC(F)(F)F)c3)cc2O[C@H]1CN(C)C(=O)C1=NN(CCO)C(=O)CC1	477274
COc1ccc(Cl)cc1-c1ccc2c(c1)O[C@@H](CN(C)C(=O)C1=NN(CCO)C(=O)CC1)[C@@H](C)CN([C@H](C)COC(=O)NC[3H])S2(=O)=O	477275
C[C@H]1CN([C@H](C)COC(=O)NC[3H])S(=O)(=O)c2ccc(-c3cc(CO)ccc3Cl)cc2O[C@H]1CN(C)C(=O)C1=NN(CCO)C(=O)CC1	477276
CC(C)Oc1ccc(F)cc1-c1ccc2c(c1)O[C@@H](CN(C)C(=O)C1=NN(CCO)C(=O)CC1)[C@@H](C)CN([C@H](C)COC(=O)NC[3H])S2(=O)=O	477277
C[C@H]1CN([C@H](C)COC(=O)NC[3H])S(=O)(=O)c2ccc(-c3ccc(OC(F)(F)F)cc3)cc2O[C@H]1CN(C)C(=O)C1=NN(CCO)C(=O)CC1	477278
C[C@H](O)c1ccc(-c2ccc3c(c2)O[C@@H](CN(C)C(=O)CCn2ncn(C)c2=O)[C@@H](C)CN([C@H](C)COC(=O)NC[3H])S3(=O)=O)cc1	477279
C[C@H]1CN([C@H](C)COC(=O)NC[3H])S(=O)(=O)c2ccc(-c3ccc(F)c(N)c3)cc2O[C@H]1CN(C)C(=O)CCn1ncn(C)c1=O	477280
COc1ccc(C)cc1-c1ccc2c(c1)O[C@@H](CN(C)C(=O)CCn1ncn(C)c1=O)[C@@H](C)CN([C@H](C)COC(=O)NC[3H])S2(=O)=O	477281
CCOc1cc(F)ccc1-c1ccc2c(c1)O[C@@H](CN(C)C(=O)CCn1ncn(C)c1=O)[C@@H](C)CN([C@H](C)COC(=O)NC[3H])S2(=O)=O	477282
C[C@H]1CN([C@H](C)COC(=O)NC[3H])S(=O)(=O)c2ccc(-c3ccc4c(c3)C[C@@H](C)O4)cc2O[C@H]1CN(C)C(=O)CCn1ncn(C)c1=O	477283
C[C@H]1CN([C@H](C)COC(=O)NC[3H])S(=O)(=O)c2ccc(-c3ccc4[nH]c(=O)n(C)c4c3)cc2O[C@H]1CN(C)C(=O)CCn1ncn(C)c1=O	477284
CCOc1ccc(-c2ccc3c(c2)O[C@@H](CN(C)C(=O)CCn2ncn(C)c2=O)[C@@H](C)CN([C@H](C)COC(=O)NC[3H])S3(=O)=O)cc1C	477285
Cc1ccc(Cl)cc1-c1ccc2c(c1)O[C@@H](CN(C)C(=O)CCn1ncn(C)c1=O)[C@@H](C)CN([C@H](C)COC(=O)NC[3H])S2(=O)=O	477286
CCCOc1cccc(-c2ccc3c(c2)O[C@@H](CN(C)C(=O)CCn2ncn(C)c2=O)[C@@H](C)CN([C@H](C)COC(=O)NC[3H])S3(=O)=O)c1	477287
COc1ccc(-c2ccc3c(c2)O[C@@H](CN(C)C(=O)CCn2ncn(C)c2=O)[C@@H](C)CN([C@H](C)COC(=O)NC[3H])S3(=O)=O)cc1C	477288
C[C@H]1CN([C@H](C)COC(=O)NC[3H])S(=O)(=O)c2ccc(-c3cccc4c3CNC4=O)cc2O[C@H]1CN(C)C(=O)CCn1ncn(C)c1=O	477289
CCOc1ccccc1-c1ccc2c(c1)O[C@@H](CN(C)C(=O)CCn1ncn(C)c1=O)[C@@H](C)CN([C@H](C)COC(=O)NC[3H])S2(=O)=O	477290
CNC(=O)c1ccc(-c2ccc3c(c2)O[C@@H](CN(C)C(=O)CCn2ncn(C)c2=O)[C@@H](C)CN([C@H](C)COC(=O)NC[3H])S3(=O)=O)cc1C	477291
CC(C)NC(=O)c1cccc(-c2ccc3c(c2)O[C@@H](CN(C)C(=O)CCn2ncn(C)c2=O)[C@@H](C)CN([C@H](C)COC(=O)NC[3H])S3(=O)=O)c1	477292
COC(=O)c1cccc(-c2ccc3c(c2)O[C@@H](CN(C)C(=O)CCn2ncn(C)c2=O)[C@@H](C)CN([C@H](C)COC(=O)NC[3H])S3(=O)=O)c1F	477293
Cc1c(Cl)cccc1-c1ccc2c(c1)O[C@@H](CN(C)C(=O)CCn1ncn(C)c1=O)[C@@H](C)CN([C@H](C)COC(=O)NC[3H])S2(=O)=O	477294
C[C@H]1CN([C@H](C)COC(=O)NC[3H])S(=O)(=O)c2ccc(-c3ccc(S(C)(=O)=O)cc3)cc2O[C@H]1CN(C)C(=O)CCn1ncn(C)c1=O	477295
Cc1ccc(F)cc1-c1ccc2c(c1)O[C@@H](CN(C)C(=O)CCn1ncn(C)c1=O)[C@@H](C)CN([C@H](C)COC(=O)NC[3H])S2(=O)=O	477296
C[C@H]1CN([C@H](C)COC(=O)NC[3H])S(=O)(=O)c2ccc(-c3cc(Cl)cc(C(=O)O)c3)cc2O[C@H]1CN(C)C(=O)CCn1ncn(C)c1=O	477297
Cc1ccc2cc(-c3ccc4c(c3)O[C@@H](CN(C)C(=O)CCn3ncn(C)c3=O)[C@@H](C)CN([C@H](C)COC(=O)NC[3H])S4(=O)=O)ccc2n1	477298
C[C@H]1CN([C@H](C)COC(=O)NC[3H])S(=O)(=O)c2ccc(-c3ccc(Cl)c(C(=O)O)c3)cc2O[C@H]1CN(C)C(=O)CCn1ncn(C)c1=O	477299
C[C@H]1CN([C@H](C)COC(=O)NC[3H])S(=O)(=O)c2ccc(-c3ccc4c(c3)COC(=O)N4)cc2O[C@H]1CN(C)C(=O)CCn1ncn(C)c1=O	477300
C[C@H]1CN([C@H](C)COC(=O)NC[3H])S(=O)(=O)c2ccc(-c3ccc(C(=O)O)c(F)c3)cc2O[C@H]1CN(C)C(=O)CCn1ncn(C)c1=O	477301
CCOC(=O)c1cccc(-c2ccc3c(c2)O[C@@H](CN(C)C(=O)CCn2ncn(C)c2=O)[C@@H](C)CN([C@H](C)COC(=O)NC[3H])S3(=O)=O)c1	477302
C[C@H]1CN([C@H](C)COC(=O)NC[3H])S(=O)(=O)c2ccc(-c3cccc(CO)c3)cc2O[C@H]1CN(C)C(=O)CCn1ncn(C)c1=O	477303
C[C@H]1CN([C@H](C)COC(=O)NC[3H])S(=O)(=O)c2ccc(-c3cccc(C(=O)O)c3)cc2O[C@H]1CN(C)C(=O)CCn1ncn(C)c1=O	477304
CCN(CC)c1ncc(-c2ccc3c(c2)O[C@@H](CN(C)C(=O)CCn2ncn(C)c2=O)[C@@H](C)CN([C@H](C)COC(=O)NC[3H])S3(=O)=O)cn1	477305
COC(=O)c1ccc(-c2ccc3c(c2)O[C@@H](CN(C)C(=O)CCn2ncn(C)c2=O)[C@@H](C)CN([C@H](C)COC(=O)NC[3H])S3(=O)=O)c(F)c1	477306
CNC(=O)c1ccc(-c2ccc3c(c2)O[C@@H](CN(C)C(=O)CCn2ncn(C)c2=O)[C@@H](C)CN([C@H](C)COC(=O)NC[3H])S3(=O)=O)cc1	477307
C[C@H]1CN([C@H](C)COC(=O)NC[3H])S(=O)(=O)c2ccc(-c3ccc(Cl)cc3)cc2O[C@H]1CN(C)S(=O)(=O)c1cccnc1C#N	477308
C[C@H]1CN([C@H](C)COC(=O)NC[3H])S(=O)(=O)c2ccc(-c3ccc(-c4ccccc4)cc3)cc2O[C@H]1CN(C)S(=O)(=O)c1cccnc1C#N	477309
C[C@H]1CN([C@H](C)COC(=O)NC[3H])S(=O)(=O)c2ccc(-c3cccc(-c4ccccc4)c3)cc2O[C@H]1CN(C)S(=O)(=O)c1cccnc1C#N	477310
C[C@H]1CN([C@H](C)COC(=O)NC[3H])S(=O)(=O)c2ccc(-c3ccc4c(c3)CCC(=O)N4)cc2O[C@H]1CN(C)S(=O)(=O)c1cccnc1C#N	477311
Cc1ccc(C(=O)O)cc1-c1ccc2c(c1)O[C@@H](CN(C)S(=O)(=O)c1cccnc1C#N)[C@@H](C)CN([C@H](C)COC(=O)NC[3H])S2(=O)=O	477312
C[C@H]1CN([C@H](C)COC(=O)NC[3H])S(=O)(=O)c2ccc(-c3cnn(C(C)(C)C)c3)cc2O[C@H]1CN(C)S(=O)(=O)c1cccnc1C#N	477313
C[C@H]1CN([C@H](C)COC(=O)NC[3H])S(=O)(=O)c2ccc(-c3ccc(F)c(C(F)(F)F)c3)cc2O[C@H]1CN(C)S(=O)(=O)c1cccnc1C#N	477314
C[C@H]1CN([C@H](C)COC(=O)NC[3H])S(=O)(=O)c2ccc(-c3ccc(C(=O)O)c(Cl)c3)cc2O[C@H]1CN(C)S(=O)(=O)c1cccnc1C#N	477315
CONC(=O)c1ccc(-c2ccc3c(c2)O[C@@H](CN(C)S(=O)(=O)c2cccnc2C#N)[C@@H](C)CN([C@H](C)COC(=O)NC[3H])S3(=O)=O)cc1	477316
C[C@H]1CN([C@H](C)COC(=O)NC[3H])S(=O)(=O)c2ccc(-c3cccc(S(N)(=O)=O)c3)cc2O[C@H]1CN(C)S(=O)(=O)c1cccnc1C#N	477317
C[C@H]1CN([C@H](C)COC(=O)NC[3H])S(=O)(=O)c2ccc(-c3cnc(N)nc3)cc2O[C@H]1CN(C)S(=O)(=O)c1cccnc1C#N	477318
CCOc1cccc(-c2ccc3c(c2)O[C@@H](CN(C)S(=O)(=O)c2cccnc2C#N)[C@@H](C)CN([C@H](C)COC(=O)NC[3H])S3(=O)=O)c1	477319
COc1cccc2cc(-c3ccc4c(c3)O[C@@H](CN(C)S(=O)(=O)c3cccnc3C#N)[C@@H](C)CN([C@H](C)COC(=O)NC[3H])S4(=O)=O)oc12	477320
C[C@H]1CN([C@H](C)COC(=O)NC[3H])S(=O)(=O)c2ccc(-c3cccc4c3OCCO4)cc2O[C@H]1CN(C)S(=O)(=O)c1cccnc1C#N	477321
C[C@H]1CN([C@H](C)COC(=O)NC[3H])S(=O)(=O)c2ccc(-c3cccc(CC(=O)O)c3)cc2O[C@H]1CN(C)S(=O)(=O)c1cccnc1C#N	477322
COc1cc(F)cc(-c2ccc3c(c2)O[C@@H](CN(C)S(=O)(=O)c2cccnc2C#N)[C@@H](C)CN([C@H](C)COC(=O)NC[3H])S3(=O)=O)c1	477323
CC(C)Oc1ccc(-c2ccc3c(c2)O[C@@H](CN(C)S(=O)(=O)c2cccnc2C#N)[C@@H](C)CN([C@H](C)COC(=O)NC[3H])S3(=O)=O)cc1F	477324
COc1ccc(-c2ccc3c(c2)O[C@@H](CN(C)S(=O)(=O)c2cccnc2C#N)[C@@H](C)CN([C@H](C)COC(=O)NC[3H])S3(=O)=O)cn1	477325
C[C@H]1CN([C@H](C)COC(=O)NC[3H])S(=O)(=O)c2ccc(-c3cccc4c3CCO4)cc2O[C@H]1CN(C)S(=O)(=O)c1cccnc1C#N	477326
CCNC(=O)c1cccc(-c2ccc3c(c2)O[C@@H](CN(C)S(=O)(=O)c2cccnc2C#N)[C@@H](C)CN([C@H](C)COC(=O)NC[3H])S3(=O)=O)c1	477327
COC(=O)CCc1cccc(-c2ccc3c(c2)O[C@@H](CN(C)S(=O)(=O)c2cccnc2C#N)[C@@H](C)CN([C@H](C)COC(=O)NC[3H])S3(=O)=O)c1	477328
C[C@H]1CN([C@H](C)COC(=O)NC[3H])S(=O)(=O)c2ccc(-c3ccc4ccc(O)cc4c3)cc2O[C@H]1CN(C)S(=O)(=O)c1cccnc1C#N	477329
COC(=O)c1cccc(-c2ccc3c(c2)O[C@@H](CN(C)S(=O)(=O)c2cccnc2C#N)[C@@H](C)CN([C@H](C)COC(=O)NC[3H])S3(=O)=O)c1	477330
C[C@H]1CN([C@H](C)COC(=O)NC[3H])S(=O)(=O)c2ccc(-c3cnc4ccnn4c3)cc2O[C@H]1CN(C)S(=O)(=O)c1cccnc1C#N	477331
COc1ncc(-c2ccc3c(c2)O[C@@H](CN(C)S(=O)(=O)c2cccnc2C#N)[C@@H](C)CN([C@H](C)COC(=O)NC[3H])S3(=O)=O)cn1	477332
COc1cc(C(=O)O)cc(-c2ccc3c(c2)O[C@@H](CN(C)S(=O)(=O)c2cccnc2C#N)[C@@H](C)CN([C@H](C)COC(=O)NC[3H])S3(=O)=O)c1	477333
C[C@H]1CN([C@H](C)COC(=O)NC[3H])S(=O)(=O)c2ccc(-c3ccc(C(=O)O)cc3F)cc2O[C@H]1CN(C)S(=O)(=O)c1cccnc1C#N	477334
C[C@H]1CN([C@H](C)COC(=O)NC[3H])S(=O)(=O)c2ccc(-c3cc(F)cc(OCC(=O)O)c3)cc2O[C@H]1CN(C)S(=O)(=O)c1cccnc1C#N	477335
COc1ccc(-c2ccc3c(c2)O[C@@H](CN(C)S(=O)(=O)c2cc(Cl)c(C)cc2OC)[C@@H](C)CN([C@H](C)COC(=O)NC[3H])S3(=O)=O)cc1C#N	477336
COc1cc(C)c(Cl)cc1S(=O)(=O)N(C)C[C@@H]1Oc2cc(-c3ccc(C(=O)O)cc3Cl)ccc2S(=O)(=O)N([C@H](C)COC(=O)NC[3H])C[C@@H]1C	477337
COc1cc(C)c(Cl)cc1S(=O)(=O)N(C)C[C@@H]1Oc2cc(-c3cc(F)cc(Cl)c3)ccc2S(=O)(=O)N([C@H](C)COC(=O)NC[3H])C[C@@H]1C	477338
COc1cc(C)c(Cl)cc1S(=O)(=O)N(C)C[C@@H]1Oc2cc(-c3ccc(C(F)(F)F)c(F)c3)ccc2S(=O)(=O)N([C@H](C)COC(=O)NC[3H])C[C@@H]1C	477339
COc1cc(C)c(Cl)cc1S(=O)(=O)N(C)C[C@@H]1Oc2cc(-c3ccc(F)cc3C)ccc2S(=O)(=O)N([C@H](C)COC(=O)NC[3H])C[C@@H]1C	477340
COc1cc(C)c(Cl)cc1S(=O)(=O)N(C)C[C@@H]1Oc2cc(-c3ccc(CC(C)C)cc3)ccc2S(=O)(=O)N([C@H](C)COC(=O)NC[3H])C[C@@H]1C	477341
COc1cc(C)c(Cl)cc1S(=O)(=O)N(C)C[C@@H]1Oc2cc(-c3cccc(C(C)C)c3)ccc2S(=O)(=O)N([C@H](C)COC(=O)NC[3H])C[C@@H]1C	477342
COc1cc(C)c(Cl)cc1S(=O)(=O)N(C)C[C@@H]1Oc2cc(-c3cccc(CCO)c3)ccc2S(=O)(=O)N([C@H](C)COC(=O)NC[3H])C[C@@H]1C	477343
COc1cc(C)c(Cl)cc1S(=O)(=O)N(C)C[C@@H]1Oc2cc(-c3cc(C)c(F)cc3C)ccc2S(=O)(=O)N([C@H](C)COC(=O)NC[3H])C[C@@H]1C	477344
CCCc1ccc(-c2ccc3c(c2)O[C@@H](CN(C)S(=O)(=O)c2cc(Cl)c(C)cc2OC)[C@@H](C)CN([C@H](C)COC(=O)NC[3H])S3(=O)=O)cc1	477345
COC(=O)Nc1ccc(-c2ccc3c(c2)O[C@@H](CN(C)S(=O)(=O)c2cc(Cl)c(C)cc2OC)[C@@H](C)CN([C@H](C)COC(=O)NC[3H])S3(=O)=O)cc1	477346
COc1cc(C)c(Cl)cc1S(=O)(=O)N(C)C[C@@H]1Oc2cc(-c3ccc(C#N)c(F)c3)ccc2S(=O)(=O)N([C@H](C)COC(=O)NC[3H])C[C@@H]1C	477347
COc1ccc(C(C)C)cc1-c1ccc2c(c1)O[C@@H](CN(C)S(=O)(=O)c1cc(Cl)c(C)cc1OC)[C@@H](C)CN([C@H](C)COC(=O)NC[3H])S2(=O)=O	477348
COc1cc(C)c(Cl)cc1S(=O)(=O)N(C)C[C@@H]1Oc2cc(-c3cccc(OC(F)(F)F)c3)ccc2S(=O)(=O)N([C@H](C)COC(=O)NC[3H])C[C@@H]1C	477349
COc1ccc(Cl)cc1-c1ccc2c(c1)O[C@@H](CN(C)S(=O)(=O)c1cc(Cl)c(C)cc1OC)[C@@H](C)CN([C@H](C)COC(=O)NC[3H])S2(=O)=O	477350
COc1cc(C)c(Cl)cc1S(=O)(=O)N(C)C[C@@H]1Oc2cc(-c3cc(CO)ccc3Cl)ccc2S(=O)(=O)N([C@H](C)COC(=O)NC[3H])C[C@@H]1C	477351
COc1cc(C)c(Cl)cc1S(=O)(=O)N(C)C[C@@H]1Oc2cc(-c3cc(F)ccc3OC(C)C)ccc2S(=O)(=O)N([C@H](C)COC(=O)NC[3H])C[C@@H]1C	477352
COc1cc(C)c(Cl)cc1S(=O)(=O)N(C)C[C@@H]1Oc2cc(-c3ccc(OC(F)(F)F)cc3)ccc2S(=O)(=O)N([C@H](C)COC(=O)NC[3H])C[C@@H]1C	477353
COc1cc(C)c(Cl)cc1S(=O)(=O)N(C)C[C@@H]1Oc2cc(-c3cnc(OC)c(Cl)c3)ccc2S(=O)(=O)N([C@H](C)COC(=O)NC[3H])C[C@@H]1C	477354
COc1cc(C(=O)O)ccc1-c1ccc2c(c1)O[C@@H](CN(C)S(=O)(=O)c1cc(Cl)c(C)cc1OC)[C@@H](C)CN([C@H](C)COC(=O)NC[3H])S2(=O)=O	477355
COc1cc(C)c(Cl)cc1S(=O)(=O)N(C)C[C@@H]1Oc2cc(-c3ccc(C)cc3Cl)ccc2S(=O)(=O)N([C@H](C)COC(=O)NC[3H])C[C@@H]1C	477356
COc1cc(C)c(Cl)cc1S(=O)(=O)N(C)C[C@@H]1Oc2cc(-c3ccc(C(C)=O)cc3)ccc2S(=O)(=O)N([C@H](C)COC(=O)NC[3H])C[C@@H]1C	477357
COC(=O)c1cc(F)cc(-c2ccc3c(c2)O[C@@H](CN(C)S(=O)(=O)c2cc(Cl)c(C)cc2OC)[C@@H](C)CN([C@H](C)COC(=O)NC[3H])S3(=O)=O)c1	477358
COc1cc(C)c(Cl)cc1S(=O)(=O)N(C)C[C@@H]1Oc2cc(-c3ccc4c(c3)CCC4)ccc2S(=O)(=O)N([C@H](C)COC(=O)NC[3H])C[C@@H]1C	477359
CNC(=O)Nc1ccc(-c2ccc3c(c2)O[C@@H](CN(C)S(=O)(=O)c2cc(Cl)c(C)cc2OC)[C@@H](C)CN([C@H](C)COC(=O)NC[3H])S3(=O)=O)cc1	477360
COc1cc(C)c(Cl)cc1S(=O)(=O)N(C)C[C@@H]1Oc2cc(-c3cccc(CCC(=O)O)c3)ccc2S(=O)(=O)N([C@H](C)COC(=O)NC[3H])C[C@@H]1C	477361
COc1cc(-c2ccc3c(c2)O[C@@H](CN(C)S(=O)(=O)c2cc(Cl)c(C)cc2OC)[C@@H](C)CN([C@H](C)COC(=O)NC[3H])S3(=O)=O)ccc1C	477362
COc1cc(C)c(Cl)cc1S(=O)(=O)N(C)C[C@@H]1Oc2cc(-c3cccc4ccoc34)ccc2S(=O)(=O)N([C@H](C)COC(=O)NC[3H])C[C@@H]1C	477363
CCOc1cc(F)ccc1-c1ccc2c(c1)O[C@@H](CN(C)S(=O)(=O)c1ccccc1C)[C@@H](C)CN([C@H](C)COC(=O)NC[3H])S2(=O)=O	477364
Cc1ccccc1S(=O)(=O)N(C)C[C@@H]1Oc2cc(-c3ccc4c(c3)C[C@@H](C)O4)ccc2S(=O)(=O)N([C@H](C)COC(=O)NC[3H])C[C@@H]1C	477365
Cc1ccccc1S(=O)(=O)N(C)C[C@@H]1Oc2cc(-c3ccc4[nH]c(=O)n(C)c4c3)ccc2S(=O)(=O)N([C@H](C)COC(=O)NC[3H])C[C@@H]1C	477366
CCOc1ccc(-c2ccc3c(c2)O[C@@H](CN(C)S(=O)(=O)c2ccccc2C)[C@@H](C)CN([C@H](C)COC(=O)NC[3H])S3(=O)=O)cc1C	477367
Cc1ccc(Cl)cc1-c1ccc2c(c1)O[C@@H](CN(C)S(=O)(=O)c1ccccc1C)[C@@H](C)CN([C@H](C)COC(=O)NC[3H])S2(=O)=O	477368
COc1ccc(-c2ccc3c(c2)O[C@@H](CN(C)S(=O)(=O)c2ccccc2C)[C@@H](C)CN([C@H](C)COC(=O)NC[3H])S3(=O)=O)cc1C	477369
Cc1ccccc1S(=O)(=O)N(C)C[C@@H]1Oc2cc(-c3cccc4c3CNC4=O)ccc2S(=O)(=O)N([C@H](C)COC(=O)NC[3H])C[C@@H]1C	477370
CCOc1ccccc1-c1ccc2c(c1)O[C@@H](CN(C)S(=O)(=O)c1ccccc1C)[C@@H](C)CN([C@H](C)COC(=O)NC[3H])S2(=O)=O	477371
CNC(=O)c1ccc(-c2ccc3c(c2)O[C@@H](CN(C)S(=O)(=O)c2ccccc2C)[C@@H](C)CN([C@H](C)COC(=O)NC[3H])S3(=O)=O)cc1C	477372
Cc1ccccc1S(=O)(=O)N(C)C[C@@H]1Oc2cc(-c3cccc(C(=O)NC(C)C)c3)ccc2S(=O)(=O)N([C@H](C)COC(=O)NC[3H])C[C@@H]1C	477373
COC(=O)c1cccc(-c2ccc3c(c2)O[C@@H](CN(C)S(=O)(=O)c2ccccc2C)[C@@H](C)CN([C@H](C)COC(=O)NC[3H])S3(=O)=O)c1F	477374
Cc1ccccc1S(=O)(=O)N(C)C[C@@H]1Oc2cc(-c3cccc(Cl)c3C)ccc2S(=O)(=O)N([C@H](C)COC(=O)NC[3H])C[C@@H]1C	477375
Cc1ccccc1S(=O)(=O)N(C)C[C@@H]1Oc2cc(-c3ccc(S(C)(=O)=O)cc3)ccc2S(=O)(=O)N([C@H](C)COC(=O)NC[3H])C[C@@H]1C	477376
Cc1ccc(F)cc1-c1ccc2c(c1)O[C@@H](CN(C)S(=O)(=O)c1ccccc1C)[C@@H](C)CN([C@H](C)COC(=O)NC[3H])S2(=O)=O	477377
Cc1ccccc1S(=O)(=O)N(C)C[C@@H]1Oc2cc(-c3cc(Cl)cc(C(=O)O)c3)ccc2S(=O)(=O)N([C@H](C)COC(=O)NC[3H])C[C@@H]1C	477378
Cc1ccccc1S(=O)(=O)N(C)C[C@@H]1Oc2cc(C3=CC[C@H](C(C)(C)C)CC3)ccc2S(=O)(=O)N([C@H](C)COC(=O)NC[3H])C[C@@H]1C	477379
Cc1ccc2cc(-c3ccc4c(c3)O[C@@H](CN(C)S(=O)(=O)c3ccccc3C)[C@@H](C)CN([C@H](C)COC(=O)NC[3H])S4(=O)=O)ccc2n1	477380
Cc1ccccc1S(=O)(=O)N(C)C[C@@H]1Oc2cc(-c3ccc(Cl)c(C(=O)O)c3)ccc2S(=O)(=O)N([C@H](C)COC(=O)NC[3H])C[C@@H]1C	477381
Cc1ccccc1S(=O)(=O)N(C)C[C@@H]1Oc2cc(-c3ccc(C(=O)O)c(F)c3)ccc2S(=O)(=O)N([C@H](C)COC(=O)NC[3H])C[C@@H]1C	477382
CCOC(=O)c1cccc(-c2ccc3c(c2)O[C@@H](CN(C)S(=O)(=O)c2ccccc2C)[C@@H](C)CN([C@H](C)COC(=O)NC[3H])S3(=O)=O)c1	477383
Cc1ccccc1S(=O)(=O)N(C)C[C@@H]1Oc2cc(-c3cccc(CO)c3)ccc2S(=O)(=O)N([C@H](C)COC(=O)NC[3H])C[C@@H]1C	477384
Cc1ccccc1S(=O)(=O)N(C)C[C@@H]1Oc2cc(-c3cccc(C(=O)O)c3F)ccc2S(=O)(=O)N([C@H](C)COC(=O)NC[3H])C[C@@H]1C	477385
Cc1ccccc1S(=O)(=O)N(C)C[C@@H]1Oc2cc(-c3cccc(C(=O)O)c3)ccc2S(=O)(=O)N([C@H](C)COC(=O)NC[3H])C[C@@H]1C	477386
COC(=O)c1ccc(-c2ccc3c(c2)O[C@@H](CN(C)S(=O)(=O)c2ccccc2C)[C@@H](C)CN([C@H](C)COC(=O)NC[3H])S3(=O)=O)c(F)c1	477387
CNC(=O)c1ccc(-c2ccc3c(c2)O[C@@H](CN(C)S(=O)(=O)c2ccccc2C)[C@@H](C)CN([C@H](C)COC(=O)NC[3H])S3(=O)=O)cc1	477388
Cc1ccccc1S(=O)(=O)N(C)C[C@@H]1Oc2cc(-c3ccc(C4(CO)CC4)cc3)ccc2S(=O)(=O)N([C@H](C)COC(=O)NC[3H])C[C@@H]1C	477389
CCNC(=O)c1ccc(-c2ccc3c(c2)O[C@@H](CN(C)S(=O)(=O)c2ccccc2C)[C@@H](C)CN([C@H](C)COC(=O)NC[3H])S3(=O)=O)cc1	477390
Cc1ccccc1S(=O)(=O)N(C)C[C@@H]1Oc2cc(-c3cccc(Cl)c3F)ccc2S(=O)(=O)N([C@H](C)COC(=O)NC[3H])C[C@@H]1C	477391
C[C@H]1CN([C@H](C)COC(=O)NC[3H])S(=O)(=O)c2ccc(-c3ccc(Cl)c(N)c3)cc2O[C@H]1CN(C)S(=O)(=O)c1ccc(C#N)cc1	477392
C[C@H]1CN([C@H](C)COC(=O)NC[3H])S(=O)(=O)c2ccc(-c3cnc4ccnn4c3)cc2O[C@H]1CN(C)S(=O)(=O)c1ccc(C#N)cc1	477393
COc1ncc(-c2ccc3c(c2)O[C@@H](CN(C)S(=O)(=O)c2ccc(C#N)cc2)[C@@H](C)CN([C@H](C)COC(=O)NC[3H])S3(=O)=O)cn1	477394
COc1cc(C(=O)O)cc(-c2ccc3c(c2)O[C@@H](CN(C)S(=O)(=O)c2ccc(C#N)cc2)[C@@H](C)CN([C@H](C)COC(=O)NC[3H])S3(=O)=O)c1	477395
C[C@H]1CN([C@H](C)COC(=O)NC[3H])S(=O)(=O)c2ccc(-c3ccc(C(=O)O)cc3F)cc2O[C@H]1CN(C)S(=O)(=O)c1ccc(C#N)cc1	477396
C[C@H]1CN([C@H](C)COC(=O)NC[3H])S(=O)(=O)c2ccc(-c3cc(F)cc(OCC(=O)O)c3)cc2O[C@H]1CN(C)S(=O)(=O)c1ccc(C#N)cc1	477397
COc1ccc(-c2ccc3c(c2)O[C@@H](CN(C)S(=O)(=O)c2ccc(C#N)cc2)[C@@H](C)CN([C@H](C)COC(=O)NC[3H])S3(=O)=O)cc1OC(C)C	477398
Cc1cc(-c2ccc3c(c2)O[C@@H](CN(C)S(=O)(=O)c2ccc(C#N)cc2)[C@@H](C)CN([C@H](C)COC(=O)NC[3H])S3(=O)=O)ccc1Cl	477399
C[C@H]1CN([C@H](C)COC(=O)NC[3H])S(=O)(=O)c2ccc(-c3cccc4c3OCCCO4)cc2O[C@H]1CN(C)S(=O)(=O)c1ccc(C#N)cc1	477400
C[C@H]1CN([C@H](C)COC(=O)NC[3H])S(=O)(=O)c2ccc(-c3cc4ccccc4o3)cc2O[C@H]1CN(C)S(=O)(=O)c1ccc(C#N)cc1	477401
C[C@H]1CN([C@H](C)COC(=O)NC[3H])S(=O)(=O)c2ccc(-c3ccnn3C)cc2O[C@H]1CN(C)S(=O)(=O)c1ccc(C#N)cc1	477402
C[C@H]1CN([C@H](C)COC(=O)NC[3H])S(=O)(=O)c2ccc(-c3ccc(C(C)(C)C)cc3)cc2O[C@H]1CN(C)S(=O)(=O)c1ccc(C#N)cc1	477403
C[C@H]1CN([C@H](C)COC(=O)NC[3H])S(=O)(=O)c2ccc(-c3ccc4c(c3)CCCNC4=O)cc2O[C@H]1CN(C)S(=O)(=O)c1ccc(C#N)cc1	477404
C[C@H]1CN([C@H](C)COC(=O)NC[3H])S(=O)(=O)c2ccc(C=CC3CCCCC3)cc2O[C@H]1CN(C)S(=O)(=O)c1ccc(C#N)cc1	477405
C[C@H]1CN([C@H](C)COC(=O)NC[3H])S(=O)(=O)c2ccc(-c3ccc(Cl)c(C#N)c3)cc2O[C@H]1CN(C)S(=O)(=O)c1ccc(C#N)cc1	477406
CC(C)c1nn(C)cc1-c1ccc2c(c1)O[C@@H](CN(C)S(=O)(=O)c1ccc(C#N)cc1)[C@@H](C)CN([C@H](C)COC(=O)NC[3H])S2(=O)=O	477407
C[C@H]1CN([C@H](C)COC(=O)NC[3H])S(=O)(=O)c2ccc(-c3ccc([C@@H]4CCC(=O)N4)cc3)cc2O[C@H]1CN(C)S(=O)(=O)c1ccc(C#N)cc1	477408
C[C@H]1CN([C@H](C)COC(=O)NC[3H])S(=O)(=O)c2ccc(-c3ccc(C(C)(C)O)cc3F)cc2O[C@H]1CN(C)S(=O)(=O)c1ccc(C#N)cc1	477409
COCCc1cccc(-c2ccc3c(c2)O[C@@H](CN(C)S(=O)(=O)c2ccc(C#N)cc2)[C@@H](C)CN([C@H](C)COC(=O)NC[3H])S3(=O)=O)c1	477410
CCc1ccc(-c2ccc3c(c2)O[C@@H](CN(C)S(=O)(=O)c2ccc(C#N)cc2)[C@@H](C)CN([C@H](C)COC(=O)NC[3H])S3(=O)=O)cc1	477411
C[C@H]1CN([C@H](C)COC(=O)NC[3H])S(=O)(=O)c2ccc(-c3ccc4c(c3)CC(C)(C)O4)cc2O[C@H]1CN(C)S(=O)(=O)c1ccc(C#N)cc1	477412
C[C@H]1CN([C@H](C)COC(=O)NC[3H])S(=O)(=O)c2ccc(-c3cc(F)cc(F)c3)cc2O[C@H]1CN(C)S(=O)(=O)c1ccc(C#N)cc1	477413
COC(=O)c1cc(O)cc(-c2ccc3c(c2)O[C@@H](CN(C)S(=O)(=O)c2ccc(C#N)cc2)[C@@H](C)CN([C@H](C)COC(=O)NC[3H])S3(=O)=O)c1	477414
COc1ncccc1-c1ccc2c(c1)O[C@@H](CN(C)S(=O)(=O)c1ccc(C#N)cc1)[C@@H](C)CN([C@H](C)COC(=O)NC[3H])S2(=O)=O	477415
C[C@H]1CN([C@H](C)COC(=O)NC[3H])S(=O)(=O)c2ccc(-c3ccc(CO)c(Cl)c3)cc2O[C@H]1CN(C)S(=O)(=O)c1ccc(C#N)cc1	477416
C[C@H]1CN([C@H](C)COC(=O)NC[3H])S(=O)(=O)c2ccc(-c3cccc(Cn4cccn4)c3)cc2O[C@H]1CN(C)S(=O)(=O)c1ccc(C#N)cc1	477417
COc1ccc(F)c(-c2ccc3c(c2)O[C@@H](CN(C)S(=O)(=O)c2ccc(C#N)cc2)[C@@H](C)CN([C@H](C)COC(=O)NC[3H])S3(=O)=O)c1	477418
CCOc1ncccc1-c1ccc2c(c1)O[C@@H](CN(C)S(=O)(=O)c1ccc(C#N)cc1)[C@@H](C)CN([C@H](C)COC(=O)NC[3H])S2(=O)=O	477419
Cc1nc2ccc(-c3ccc4c(c3)O[C@@H](CN(C)S(=O)(=O)c3cc(F)ccc3F)[C@@H](C)CN([C@H](C)COC(=O)NC[3H])S4(=O)=O)cc2o1	477420
C[C@H]1CN([C@H](C)COC(=O)NC[3H])S(=O)(=O)c2ccc(-c3ccc(Oc4ccccc4)cc3)cc2O[C@H]1CN(C)S(=O)(=O)c1cc(F)ccc1F	477421
Cc1cc2cc(-c3ccc4c(c3)O[C@@H](CN(C)S(=O)(=O)c3cc(F)ccc3F)[C@@H](C)CN([C@H](C)COC(=O)NC[3H])S4(=O)=O)ccc2[nH]1	477422
COc1ccc(C#N)cc1-c1ccc2c(c1)O[C@@H](CN(C)S(=O)(=O)c1cc(F)ccc1F)[C@@H](C)CN([C@H](C)COC(=O)NC[3H])S2(=O)=O	477423
COc1ncc(Cl)cc1-c1ccc2c(c1)O[C@@H](CN(C)S(=O)(=O)c1cc(F)ccc1F)[C@@H](C)CN([C@H](C)COC(=O)NC[3H])S2(=O)=O	477424
C[C@H]1CN([C@H](C)COC(=O)NC[3H])S(=O)(=O)c2ccc(-c3ccc4c(c3)CCCO4)cc2O[C@H]1CN(C)S(=O)(=O)c1cc(F)ccc1F	477425
CCCNC(=O)c1cccc(-c2ccc3c(c2)O[C@@H](CN(C)S(=O)(=O)c2cc(F)ccc2F)[C@@H](C)CN([C@H](C)COC(=O)NC[3H])S3(=O)=O)c1	477426
Cc1ccc(C(N)=O)cc1-c1ccc2c(c1)O[C@@H](CN(C)S(=O)(=O)c1cc(F)ccc1F)[C@@H](C)CN([C@H](C)COC(=O)NC[3H])S2(=O)=O	477427
COc1ccc(-c2ccc3c(c2)O[C@@H](CN(C)S(=O)(=O)c2cc(F)ccc2F)[C@@H](C)CN([C@H](C)COC(=O)NC[3H])S3(=O)=O)cc1F	477428
C[C@H]1CN([C@H](C)COC(=O)NC[3H])S(=O)(=O)c2ccc(-c3cccc(O)c3)cc2O[C@H]1CN(C)S(=O)(=O)c1cc(F)ccc1F	477429
COc1ccc(-c2ccc3c(c2)O[C@@H](CN(C)S(=O)(=O)c2cc(F)ccc2F)[C@@H](C)CN([C@H](C)COC(=O)NC[3H])S3(=O)=O)cc1C(=O)O	477430
COc1cc(CO)ccc1-c1ccc2c(c1)O[C@@H](CN(C)S(=O)(=O)c1cc(F)ccc1F)[C@@H](C)CN([C@H](C)COC(=O)NC[3H])S2(=O)=O	477431
C[C@H]1CN([C@H](C)COC(=O)NC[3H])S(=O)(=O)c2ccc(-c3ccc4ccc(=O)[nH]c4c3)cc2O[C@H]1CN(C)S(=O)(=O)c1cc(F)ccc1F	477432
C[C@H]1CN([C@H](C)COC(=O)NC[3H])S(=O)(=O)c2ccc(-c3ccc(CCN(C)C)cc3)cc2O[C@H]1CN(C)S(=O)(=O)c1cc(F)ccc1F	477433
CC(C)OCc1cccc(-c2ccc3c(c2)O[C@@H](CN(C)S(=O)(=O)c2cc(F)ccc2F)[C@@H](C)CN([C@H](C)COC(=O)NC[3H])S3(=O)=O)c1	477434
C[C@H]1CN([C@H](C)COC(=O)NC[3H])S(=O)(=O)c2ccc(-c3cccc(CN)c3)cc2O[C@H]1CN(C)S(=O)(=O)c1cc(F)ccc1F	477435
C[C@H]1CN([C@H](C)COC(=O)NC[3H])S(=O)(=O)c2ccc(-c3ccnc(N(C)C)c3)cc2O[C@H]1CN(C)S(=O)(=O)c1cc(F)ccc1F	477436
C[C@H]1CN([C@H](C)COC(=O)NC[3H])S(=O)(=O)c2ccc(-c3ccc(COC(C)(C)C)cc3)cc2O[C@H]1CN(C)S(=O)(=O)c1cc(F)ccc1F	477437
Cc1ccc(-c2ccc3c(c2)O[C@@H](CN(C)S(=O)(=O)c2cc(F)ccc2F)[C@@H](C)CN([C@H](C)COC(=O)NC[3H])S3(=O)=O)cc1Cl	477438
C[C@H]1CN([C@H](C)COC(=O)NC[3H])S(=O)(=O)c2ccc(-c3ccccc3)cc2O[C@H]1CN(C)S(=O)(=O)c1cc(F)ccc1F	477439
CC(=O)Nc1cccc(-c2ccc3c(c2)O[C@@H](CN(C)S(=O)(=O)c2cc(F)ccc2F)[C@@H](C)CN([C@H](C)COC(=O)NC[3H])S3(=O)=O)c1	477440
C[C@H]1CN([C@H](C)COC(=O)NC[3H])S(=O)(=O)c2ccc(-c3ccc(Cl)c(F)c3)cc2O[C@H]1CN(C)S(=O)(=O)c1cc(F)ccc1F	477441
C[C@H]1CN([C@H](C)COC(=O)NC[3H])S(=O)(=O)c2ccc(-c3ccc(CO)cc3)cc2O[C@H]1CN(C)S(=O)(=O)c1cc(F)ccc1F	477442
COc1ccc(-c2ccc3c(c2)O[C@@H](CN(C)S(=O)(=O)c2cc(F)ccc2F)[C@@H](C)CN([C@H](C)COC(=O)NC[3H])S3(=O)=O)cc1Cl	477443
Cc1ccc(-c2ccc3c(c2)O[C@@H](CN(C)S(=O)(=O)c2cc(F)ccc2F)[C@@H](C)CN([C@H](C)COC(=O)NC[3H])S3(=O)=O)cc1	477444
C[C@H]1CN([C@H](C)COC(=O)NC[3H])S(=O)(=O)c2ccc(Br)cc2O[C@H]1CN(C)S(=O)(=O)c1cc(F)ccc1F	477445
C[C@H]1CN([C@H](C)COC(=O)NC[3H])S(=O)(=O)c2ccc(-c3cccc(Cl)c3)cc2O[C@H]1CN(C)S(=O)(=O)c1cc(F)ccc1F	477446
CCCOc1ccc(-c2ccc3c(c2)O[C@@H](CN(C)S(=O)(=O)c2cc(F)ccc2F)[C@@H](C)CN([C@H](C)COC(=O)NC[3H])S3(=O)=O)cc1Cl	477447
COc1cc(F)c(F)cc1-c1ccc2c(c1)O[C@@H](CN(C)S(=O)(=O)c1cnccc1C)[C@@H](C)CN([C@H](C)COC(=O)NC[3H])S2(=O)=O	477448
COC(=O)c1cc(Cl)cc(-c2ccc3c(c2)O[C@@H](CN(C)S(=O)(=O)c2cnccc2C)[C@@H](C)CN([C@H](C)COC(=O)NC[3H])S3(=O)=O)c1	477449
Cc1ccncc1S(=O)(=O)N(C)C[C@@H]1Oc2cc(-c3cccc(O)c3F)ccc2S(=O)(=O)N([C@H](C)COC(=O)NC[3H])C[C@@H]1C	477450
COC(=O)c1ccc(-c2ccc3c(c2)O[C@@H](CN(C)S(=O)(=O)c2cnccc2C)[C@@H](C)CN([C@H](C)COC(=O)NC[3H])S3(=O)=O)cc1F	477451
Cc1ccncc1S(=O)(=O)N(C)C[C@@H]1Oc2cc(-c3cnc4occc4c3)ccc2S(=O)(=O)N([C@H](C)COC(=O)NC[3H])C[C@@H]1C	477452
Cc1ccncc1S(=O)(=O)N(C)C[C@@H]1Oc2cc(-c3cccc4ccccc34)ccc2S(=O)(=O)N([C@H](C)COC(=O)NC[3H])C[C@@H]1C	477453
COc1cc(-c2ccc3c(c2)O[C@@H](CN(C)S(=O)(=O)c2cnccc2C)[C@@H](C)CN([C@H](C)COC(=O)NC[3H])S3(=O)=O)ccc1Cl	477454
Cc1ccncc1S(=O)(=O)N(C)C[C@@H]1Oc2cc(-c3ccc4c(c3)CCOC4)ccc2S(=O)(=O)N([C@H](C)COC(=O)NC[3H])C[C@@H]1C	477455
COC(=O)Cc1ccc(-c2ccc3c(c2)O[C@@H](CN(C)S(=O)(=O)c2cnccc2C)[C@@H](C)CN([C@H](C)COC(=O)NC[3H])S3(=O)=O)cc1	477456
Cc1ccncc1S(=O)(=O)N(C)C[C@@H]1Oc2cc(-c3cccc(C(C)(C)C)c3)ccc2S(=O)(=O)N([C@H](C)COC(=O)NC[3H])C[C@@H]1C	477457
Cc1ccncc1S(=O)(=O)N(C)C[C@@H]1Oc2cc(-c3cccc(F)c3)ccc2S(=O)(=O)N([C@H](C)COC(=O)NC[3H])C[C@@H]1C	477458
Cc1ccncc1S(=O)(=O)N(C)C[C@@H]1Oc2cc(-c3ccc4c(c3)OCO4)ccc2S(=O)(=O)N([C@H](C)COC(=O)NC[3H])C[C@@H]1C	477459
Cc1cccc(-c2ccc3c(c2)O[C@@H](CN(C)S(=O)(=O)c2cnccc2C)[C@@H](C)CN([C@H](C)COC(=O)NC[3H])S3(=O)=O)c1	477460
Cc1cc(Cl)ccc1-c1ccc2c(c1)O[C@@H](CN(C)S(=O)(=O)c1cnccc1C)[C@@H](C)CN([C@H](C)COC(=O)NC[3H])S2(=O)=O	477461
Cc1ccncc1S(=O)(=O)N(C)C[C@@H]1Oc2cc(-c3ccc(Cl)cc3)ccc2S(=O)(=O)N([C@H](C)COC(=O)NC[3H])C[C@@H]1C	477462
Cc1ccncc1S(=O)(=O)N(C)C[C@@H]1Oc2cc(-c3ccc(-c4ccccc4)cc3)ccc2S(=O)(=O)N([C@H](C)COC(=O)NC[3H])C[C@@H]1C	477463
Cc1ccncc1S(=O)(=O)N(C)C[C@@H]1Oc2cc(-c3cccc(-c4ccccc4)c3)ccc2S(=O)(=O)N([C@H](C)COC(=O)NC[3H])C[C@@H]1C	477464
Cc1ccncc1S(=O)(=O)N(C)C[C@@H]1Oc2cc(-c3ccc4c(c3)CCC(=O)N4)ccc2S(=O)(=O)N([C@H](C)COC(=O)NC[3H])C[C@@H]1C	477465
Cc1ccc(C(=O)O)cc1-c1ccc2c(c1)O[C@@H](CN(C)S(=O)(=O)c1cnccc1C)[C@@H](C)CN([C@H](C)COC(=O)NC[3H])S2(=O)=O	477466
Cc1ccncc1S(=O)(=O)N(C)C[C@@H]1Oc2cc(-c3cnn(C(C)(C)C)c3)ccc2S(=O)(=O)N([C@H](C)COC(=O)NC[3H])C[C@@H]1C	477467
Cc1ccncc1S(=O)(=O)N(C)C[C@@H]1Oc2cc(-c3ccc(F)c(C(F)(F)F)c3)ccc2S(=O)(=O)N([C@H](C)COC(=O)NC[3H])C[C@@H]1C	477468
Cc1ccncc1S(=O)(=O)N(C)C[C@@H]1Oc2cc(-c3ccc(C(=O)O)c(Cl)c3)ccc2S(=O)(=O)N([C@H](C)COC(=O)NC[3H])C[C@@H]1C	477469
CONC(=O)c1ccc(-c2ccc3c(c2)O[C@@H](CN(C)S(=O)(=O)c2cnccc2C)[C@@H](C)CN([C@H](C)COC(=O)NC[3H])S3(=O)=O)cc1	477470
Cc1ccncc1S(=O)(=O)N(C)C[C@@H]1Oc2cc(-c3cccc(S(N)(=O)=O)c3)ccc2S(=O)(=O)N([C@H](C)COC(=O)NC[3H])C[C@@H]1C	477471
Cc1ccncc1S(=O)(=O)N(C)C[C@@H]1Oc2cc(-c3cnc(N)nc3)ccc2S(=O)(=O)N([C@H](C)COC(=O)NC[3H])C[C@@H]1C	477472
CCOc1cccc(-c2ccc3c(c2)O[C@@H](CN(C)S(=O)(=O)c2cnccc2C)[C@@H](C)CN([C@H](C)COC(=O)NC[3H])S3(=O)=O)c1	477473
COc1cccc2cc(-c3ccc4c(c3)O[C@@H](CN(C)S(=O)(=O)c3cnccc3C)[C@@H](C)CN([C@H](C)COC(=O)NC[3H])S4(=O)=O)oc12	477474
Cc1ccncc1S(=O)(=O)N(C)C[C@@H]1Oc2cc(-c3cccc4c3OCCO4)ccc2S(=O)(=O)N([C@H](C)COC(=O)NC[3H])C[C@@H]1C	477475
CCOC(=O)c1cc2c(c(-c3ccc(Br)cc3)n1)[C@@H](CCOC(=O)NC[3H])N(Cc1ccc(S(N)(=O)=O)o1)C2	477476
CCOC(=O)c1cc2c(c(-c3ccc(-c4cc(OC)cc(OC)c4)cc3)n1)[C@@H](CCOC(=O)NC[3H])N(Cc1ccc(S(N)(=O)=O)o1)C2	477477
CCOC(=O)c1cc2c(c(-c3ccc(-c4cccc(C)c4C)cc3)n1)[C@@H](CCOC(=O)NC[3H])N(Cc1ccc(S(N)(=O)=O)o1)C2	477478
CCOC(=O)c1cc2c(c(-c3ccc(-c4cc(Cl)cc(Cl)c4)cc3)n1)[C@@H](CCOC(=O)NC[3H])N(Cc1ccc(S(N)(=O)=O)o1)C2	477479
CCOC(=O)c1cc2c(c(-c3ccc(-c4ccc5ccccc5c4)cc3)n1)[C@@H](CCOC(=O)NC[3H])N(Cc1ccc(S(N)(=O)=O)o1)C2	477480
CCOC(=O)c1cc2c(c(-c3ccc(-c4cc(F)c(F)c(F)c4)cc3)n1)[C@@H](CCOC(=O)NC[3H])N(Cc1ccc(S(N)(=O)=O)o1)C2	477481
CCOC(=O)c1cc2c(c(-c3ccc(-c4ccc(C)cc4F)cc3)n1)[C@@H](CCOC(=O)NC[3H])N(Cc1ccc(S(N)(=O)=O)o1)C2	477482
CCOC(=O)c1cc2c(c(-c3ccc(-c4ccc5cc[nH]c5c4)cc3)n1)[C@@H](CCOC(=O)NC[3H])N(Cc1ccc(S(N)(=O)=O)o1)C2	477483
CCOC(=O)c1cc2c(c(-c3ccc(-c4ccc5c(c4)OC(F)(F)O5)cc3)n1)[C@@H](CCOC(=O)NC[3H])N(Cc1ccc(S(N)(=O)=O)o1)C2	477484
CCOC(=O)c1cc2c(c(-c3ccc(-c4ccc(OC)c(C#N)c4)cc3)n1)[C@@H](CCOC(=O)NC[3H])N(Cc1ccc(S(N)(=O)=O)o1)C2	477485
CCOC(=O)c1cc2c(c(-c3ccc(-c4ccc(C(=O)O)cc4Cl)cc3)n1)[C@@H](CCOC(=O)NC[3H])N(Cc1ccc(S(N)(=O)=O)o1)C2	477486
CCOC(=O)c1cc2c(c(-c3ccc(-c4cc(F)cc(Cl)c4)cc3)n1)[C@@H](CCOC(=O)NC[3H])N(Cc1ccc(S(N)(=O)=O)o1)C2	477487
CCOC(=O)c1cc2c(c(-c3ccc(-c4ccc(C(F)(F)F)c(F)c4)cc3)n1)[C@@H](CCOC(=O)NC[3H])N(Cc1ccc(S(N)(=O)=O)o1)C2	477488
CCOC(=O)c1cc2c(c(-c3ccc(-c4ccc(F)cc4C)cc3)n1)[C@@H](CCOC(=O)NC[3H])N(Cc1ccc(S(N)(=O)=O)o1)C2	477489
CCOC(=O)c1cc2c(c(-c3ccc(-c4ccc(CC(C)C)cc4)cc3)n1)[C@@H](CCOC(=O)NC[3H])N(Cc1ccc(S(N)(=O)=O)o1)C2	477490
CCOC(=O)c1cc2c(c(-c3ccc(-c4cccc(C(C)C)c4)cc3)n1)[C@@H](CCOC(=O)NC[3H])N(Cc1ccc(S(N)(=O)=O)o1)C2	477491
CCOC(=O)c1cc2c(c(-c3ccc(-c4cccc(CCO)c4)cc3)n1)[C@@H](CCOC(=O)NC[3H])N(Cc1ccc(S(N)(=O)=O)o1)C2	477492
CCOC(=O)c1cc2c(c(-c3ccc(-c4cc(C)c(F)cc4C)cc3)n1)[C@@H](CCOC(=O)NC[3H])N(Cc1ccc(S(N)(=O)=O)o1)C2	477493
CCOC(=O)c1cc2c(c(-c3ccc(-c4ccc(NC(=O)OC)cc4)cc3)n1)[C@@H](CCOC(=O)NC[3H])N(Cc1ccc(S(N)(=O)=O)o1)C2	477494
CCOC(=O)c1cc2c(c(-c3ccc(-c4ccc(C#N)c(F)c4)cc3)n1)[C@@H](CCOC(=O)NC[3H])N(Cc1ccc(S(N)(=O)=O)o1)C2	477495
CCOC(=O)c1cc2c(c(-c3ccc(-c4cc(C(C)C)ccc4OC)cc3)n1)[C@@H](CCOC(=O)NC[3H])N(Cc1ccc(S(N)(=O)=O)o1)C2	477496
CCOC(=O)c1cc2c(c(-c3ccc(-c4cccc(OC(F)(F)F)c4)cc3)n1)[C@@H](CCOC(=O)NC[3H])N(Cc1ccc(S(N)(=O)=O)o1)C2	477497
CCOC(=O)c1cc2c(c(-c3ccc(-c4cc(Cl)ccc4OC)cc3)n1)[C@@H](CCOC(=O)NC[3H])N(Cc1ccc(S(N)(=O)=O)o1)C2	477498
CCOC(=O)c1cc2c(c(-c3ccc(-c4cc(F)ccc4OC(C)C)cc3)n1)[C@@H](CCOC(=O)NC[3H])N(Cc1ccc(S(N)(=O)=O)o1)C2	477499
CCOC(=O)c1cc2c(c(-c3ccc(-c4ccc(OC(F)(F)F)cc4)cc3)n1)[C@@H](CCOC(=O)NC[3H])N(Cc1ccc(S(N)(=O)=O)o1)C2	477500
CCOC(=O)c1cc2c(c(-c3ccc(-c4cnc(OC)c(Cl)c4)cc3)n1)[C@@H](CCOC(=O)NC[3H])N(Cc1ccc(S(N)(=O)=O)o1)C2	477501
CCOC(=O)c1cc2c(c(-c3ccc(-c4ccc(C(=O)O)cc4OC)cc3)n1)[C@@H](CCOC(=O)NC[3H])N(Cc1ccc(S(N)(=O)=O)o1)C2	477502
CCOC(=O)c1cc2c(c(-c3ccc(-c4ccc(C)cc4Cl)cc3)n1)[C@@H](CCOC(=O)NC[3H])N(Cc1ccc(S(N)(=O)=O)o1)C2	477503
CCOC(=O)c1cc2c(c(-c3ccc(-c4ccc(C(C)=O)cc4)cc3)n1)[C@@H](CCOC(=O)NC[3H])N(Cc1ccc(S(N)(=O)=O)o1)C2	477504
C#Cc1cccc(CN(C)C[C@H]2Oc3cc(-c4ccccc4OCC)ccc3S(=O)(=O)N([C@H](C)COC(=O)NC[3H])C[C@@H]2C)c1	477505
C#Cc1cccc(CN(C)C[C@H]2Oc3cc(-c4ccc(C(=O)NC)c(C)c4)ccc3S(=O)(=O)N([C@H](C)COC(=O)NC[3H])C[C@@H]2C)c1	477506
C#Cc1cccc(CN(C)C[C@H]2Oc3cc(-c4cccc(C(=O)NC(C)C)c4)ccc3S(=O)(=O)N([C@H](C)COC(=O)NC[3H])C[C@@H]2C)c1	477507
CCOC(=O)c1cc2c(c(-c3ccc(-c4cccc(OC)c4OC)cc3)n1)[C@@H](CCOC(=O)NC[3H])N(Cc1cn(C)cn1)C2	477508
CCOC(=O)c1cc2c(c(-c3ccc(-c4ccc(C(F)(F)F)cc4)cc3)n1)[C@@H](CCOC(=O)NC[3H])N(Cc1cn(C)cn1)C2	477509
CCOC(=O)c1cc2c(c(-c3ccc(-c4ccc(CN(CC)CC)cc4)cc3)n1)[C@@H](CCOC(=O)NC[3H])N(Cc1cn(C)cn1)C2	477510
CCOC(=O)c1cc2c(c(-c3ccc(-c4cccc(CC)c4)cc3)n1)[C@@H](CCOC(=O)NC[3H])N(Cc1cn(C)cn1)C2	477511
CCOC(=O)c1cc2c(c(-c3ccc(-c4ccn(CC)n4)cc3)n1)[C@@H](CCOC(=O)NC[3H])N(Cc1cn(C)cn1)C2	477512
CCOC(=O)c1cc2c(c(-c3ccc(-c4cccc(Oc5ccccc5)c4)cc3)n1)[C@@H](CCOC(=O)NC[3H])N(Cc1cn(C)cn1)C2	477513
CCOC(=O)c1cc2c(c(-c3ccc(-c4cccc5c4OCC5)cc3)n1)[C@@H](CCOC(=O)NC[3H])N(Cc1cn(C)cn1)C2	477514
CCOC(=O)c1cc2c(c(-c3ccc(-c4ccc([C@H](C)O)cc4)cc3)n1)[C@@H](CCOC(=O)NC[3H])N(Cc1cn(C)cn1)C2	477515
CCOC(=O)c1cc2c(c(-c3ccc(-c4ccc(F)c(N)c4)cc3)n1)[C@@H](CCOC(=O)NC[3H])N(Cc1cn(C)cn1)C2	477516
CCOC(=O)c1cc2c(c(-c3ccc(-c4cc(C)ccc4OC)cc3)n1)[C@@H](CCOC(=O)NC[3H])N(Cc1cn(C)cn1)C2	477517
CCOC(=O)c1cc2c(c(-c3ccc(-c4ccc(F)cc4OCC)cc3)n1)[C@@H](CCOC(=O)NC[3H])N(Cc1cn(C)cn1)C2	477518
CCOC(=O)c1cc2c(c(-c3ccc(-c4ccc5c(c4)C[C@@H](C)O5)cc3)n1)[C@@H](CCOC(=O)NC[3H])N(Cc1cn(C)cn1)C2	477519
CCOC(=O)c1cc2c(c(-c3ccc(-c4ccc5[nH]c(=O)n(C)c5c4)cc3)n1)[C@@H](CCOC(=O)NC[3H])N(Cc1cn(C)cn1)C2	477520
CCOC(=O)c1cc2c(c(-c3ccc(-c4ccc(OCC)c(C)c4)cc3)n1)[C@@H](CCOC(=O)NC[3H])N(Cc1cn(C)cn1)C2	477521
CCCOc1cccc(-c2ccc(-c3nc(C(=O)OCC)cc4c3[C@@H](CCOC(=O)NC[3H])N(Cc3cn(C)cn3)C4)cc2)c1	477522
CCOC(=O)c1cc2c(c(-c3ccc(-c4ccc(OC)c(C)c4)cc3)n1)[C@@H](CCOC(=O)NC[3H])N(Cc1cn(C)cn1)C2	477523
CCOC(=O)c1cc2c(c(-c3ccc(-c4cccc5c4CNC5=O)cc3)n1)[C@@H](CCOC(=O)NC[3H])N(Cc1cn(C)cn1)C2	477524
CCOC(=O)c1cc2c(c(-c3ccc(-c4ccccc4OCC)cc3)n1)[C@@H](CCOC(=O)NC[3H])N(Cc1cn(C)cn1)C2	477525
CCOC(=O)c1cc2c(c(-c3ccc(-c4cccc(C(=O)NC(C)C)c4)cc3)n1)[C@@H](CCOC(=O)NC[3H])N(Cc1cn(C)cn1)C2	477526
CCOC(=O)c1cc2c(c(-c3ccc(-c4cccc(C(=O)OC)c4F)cc3)n1)[C@@H](CCOC(=O)NC[3H])N(Cc1cn(C)cn1)C2	477527
CCOC(=O)c1cc2c(c(-c3ccc(-c4cccc(Cl)c4C)cc3)n1)[C@@H](CCOC(=O)NC[3H])N(Cc1cn(C)cn1)C2	477528
CCOC(=O)c1cc2c(c(-c3ccc(-c4ccc(S(C)(=O)=O)cc4)cc3)n1)[C@@H](CCOC(=O)NC[3H])N(Cc1cn(C)cn1)C2	477529
CCOC(=O)c1cc2c(c(-c3ccc(-c4cc(Cl)cc(C(=O)O)c4)cc3)n1)[C@@H](CCOC(=O)NC[3H])N(Cc1cn(C)cn1)C2	477530
CCOC(=O)c1cc2c(c(-c3ccc(C4=CC[C@H](C(C)(C)C)CC4)cc3)n1)[C@@H](CCOC(=O)NC[3H])N(Cc1cn(C)cn1)C2	477531
CCOC(=O)c1cc2c(c(-c3ccc(-c4ccc5nc(C)ccc5c4)cc3)n1)[C@@H](CCOC(=O)NC[3H])N(Cc1cn(C)cn1)C2	477532
CCOC(=O)c1cc2c(c(-c3ccc(-c4ccc(Cl)c(C(=O)O)c4)cc3)n1)[C@@H](CCOC(=O)NC[3H])N(Cc1cn(C)cn1)C2	477533
CCOC(=O)c1cc2c(c(-c3ccc(-c4ccc5c(c4)COC(=O)N5)cc3)n1)[C@@H](CCOC(=O)NC[3H])N(Cc1cn(C)cn1)C2	477534
Cc1ccccc1-n1cc(CN(C)C[C@H]2Oc3cc(-c4cccc(Oc5ccccc5)c4)ccc3S(=O)(=O)N([C@H](C)COC(=O)NC[3H])C[C@@H]2C)cn1	477535
Cc1ccccc1-n1cc(CN(C)C[C@H]2Oc3cc(-c4cccc5c4OCC5)ccc3S(=O)(=O)N([C@H](C)COC(=O)NC[3H])C[C@@H]2C)cn1	477536
CCOC(=O)c1cc2c(c(-c3ccc(-c4ccc(Cl)c(C#N)c4)cc3)n1)[C@@H](CCOC(=O)NC[3H])N(Cc1nc(-c3ccccc3)c[nH]1)C2	477537
Cc1ccccc1-n1cc(CN(C)C[C@H]2Oc3cc(-c4ccc([C@H](C)O)cc4)ccc3S(=O)(=O)N([C@H](C)COC(=O)NC[3H])C[C@@H]2C)cn1	477538
Cc1ccccc1-n1cc(CN(C)C[C@H]2Oc3cc(-c4ccc(F)c(N)c4)ccc3S(=O)(=O)N([C@H](C)COC(=O)NC[3H])C[C@@H]2C)cn1	477539
CCOC(=O)c1cc2c(c(-c3ccc(-c4cn(C)nc4C(C)C)cc3)n1)[C@@H](CCOC(=O)NC[3H])N(Cc1nc(-c3ccccc3)c[nH]1)C2	477540
COc1ccc(C)cc1-c1ccc2c(c1)O[C@H](CN(C)Cc1cnn(-c3ccccc3C)c1)[C@@H](C)CN([C@H](C)COC(=O)NC[3H])S2(=O)=O	477541
CCOC(=O)c1cc2c(c(-c3ccc(-c4ccc([C@@H]5CCC(=O)N5)cc4)cc3)n1)[C@@H](CCOC(=O)NC[3H])N(Cc1nc(-c3ccccc3)c[nH]1)C2	477542
CCOC(=O)c1cc2c(c(-c3ccc(-c4ccc(C(C)(C)O)cc4F)cc3)n1)[C@@H](CCOC(=O)NC[3H])N(Cc1nc(-c3ccccc3)c[nH]1)C2	477543
CCOC(=O)c1cc2c(c(-c3ccc(C4=CCNCC4)cc3)n1)[C@@H](CCOC(=O)NC[3H])N(Cc1nc(-c3ccccc3)c[nH]1)C2	477544
CCOC(=O)c1cc2c(c(-c3ccc(-c4cccc(CCOC)c4)cc3)n1)[C@@H](CCOC(=O)NC[3H])N(Cc1nc(-c3ccccc3)c[nH]1)C2	477545
CCOC(=O)c1cc2c(c(-c3ccc(-c4ccc(CC)cc4)cc3)n1)[C@@H](CCOC(=O)NC[3H])N(Cc1nc(-c3ccccc3)c[nH]1)C2	477546
CCOC(=O)c1cc2c(c(-c3ccc(-c4ccc5c(c4)CC(C)(C)O5)cc3)n1)[C@@H](CCOC(=O)NC[3H])N(Cc1nc(-c3ccccc3)c[nH]1)C2	477547
CCOC(=O)c1cc2c(c(-c3ccc(-c4cc(C)ccc4OC(C)C)cc3)n1)[C@@H](CCOC(=O)NC[3H])N(Cc1nc(-c3ccccc3)c[nH]1)C2	477548
CCOC(=O)c1cc2c(c(-c3ccc(-c4cc(O)cc(C(=O)OC)c4)cc3)n1)[C@@H](CCOC(=O)NC[3H])N(Cc1nc(-c3ccccc3)c[nH]1)C2	477549
CCOC(=O)c1cc2c(c(-c3ccc(-c4cccnc4OC)cc3)n1)[C@@H](CCOC(=O)NC[3H])N(Cc1nc(-c3ccccc3)c[nH]1)C2	477550
CCOC(=O)c1cc2c(c(-c3ccc(-c4ccc(CO)c(Cl)c4)cc3)n1)[C@@H](CCOC(=O)NC[3H])N(Cc1nc(-c3ccccc3)c[nH]1)C2	477551
CCOC(=O)c1cc2c(c(-c3ccc(-c4cccc(Cn5cccn5)c4)cc3)n1)[C@@H](CCOC(=O)NC[3H])N(Cc1nc(-c3ccccc3)c[nH]1)C2	477552
CCOC(=O)c1cc2c(c(-c3ccc(-c4ccc5nnn(C)c5c4)cc3)n1)[C@@H](CCOC(=O)NC[3H])N(Cc1nc(-c3ccccc3)c[nH]1)C2	477553
CCOC(=O)c1cc2c(c(-c3ccc(-c4cccnc4OCC)cc3)n1)[C@@H](CCOC(=O)NC[3H])N(Cc1nc(-c3ccccc3)c[nH]1)C2	477554
CCOc1cc(F)ccc1-c1ccc2c(c1)O[C@H](CN(C)Cc1cnn(-c3ccccc3C)c1)[C@@H](C)CN([C@H](C)COC(=O)NC[3H])S2(=O)=O	477555
Cc1ccccc1-n1cc(CN(C)C[C@H]2Oc3cc(-c4ccc5c(c4)C[C@@H](C)O5)ccc3S(=O)(=O)N([C@H](C)COC(=O)NC[3H])C[C@@H]2C)cn1	477556
CCOC(=O)c1cc2c(c(-c3ccc(-c4cccc(C(C)=O)c4)cc3)n1)[C@@H](CCOC(=O)NC[3H])N(Cc1nc(-c3ccccc3)c[nH]1)C2	477557
Cc1ccccc1-n1cc(CN(C)C[C@H]2Oc3cc(-c4ccc5[nH]c(=O)n(C)c5c4)ccc3S(=O)(=O)N([C@H](C)COC(=O)NC[3H])C[C@@H]2C)cn1	477558
CCOc1ccc(-c2ccc3c(c2)O[C@H](CN(C)Cc2cnn(-c4ccccc4C)c2)[C@@H](C)CN([C@H](C)COC(=O)NC[3H])S3(=O)=O)cc1C	477559
CCOC(=O)c1cc2c(c(-c3ccc(-c4ccc(CCC(=O)O)cc4)cc3)n1)[C@@H](CCOC(=O)NC[3H])N(Cc1nc(-c3ccccc3)c[nH]1)C2	477560
CCOC(=O)c1cc2c(c(-c3ccc(-c4ccc(S(C)(=O)=O)cc4)cc3)n1)[C@@H](CCOC(=O)NC[3H])N(Cc1nc(-c3ccccc3)c[nH]1)C2	477561
Cc1ccc(Cl)cc1-c1ccc2c(c1)O[C@H](CN(C)Cc1cnn(-c3ccccc3C)c1)[C@@H](C)CN([C@H](C)COC(=O)NC[3H])S2(=O)=O	477562
CCCOc1cccc(-c2ccc3c(c2)O[C@H](CN(C)Cc2cnn(-c4ccccc4C)c2)[C@@H](C)CN([C@H](C)COC(=O)NC[3H])S3(=O)=O)c1	477563
CCN(CC)c1ncc(-c2ccc3c(c2)O[C@H](CN(C)C(=O)CCn2ccc4ccccc42)[C@@H](C)CN([C@H](C)COC(=O)NC[3H])S3(=O)=O)cn1	477564
COC(=O)c1ccc(-c2ccc3c(c2)O[C@H](CN(C)C(=O)CCn2ccc4ccccc42)[C@@H](C)CN([C@H](C)COC(=O)NC[3H])S3(=O)=O)c(F)c1	477565
CNC(=O)c1ccc(-c2ccc3c(c2)O[C@H](CN(C)C(=O)CCn2ccc4ccccc42)[C@@H](C)CN([C@H](C)COC(=O)NC[3H])S3(=O)=O)cc1	477566
C[C@H]1CN([C@H](C)COC(=O)NC[3H])S(=O)(=O)c2ccc(-c3ccc(C4(CO)CC4)cc3)cc2O[C@@H]1CN(C)C(=O)CCn1ccc2ccccc21	477567
CCNC(=O)c1ccc(-c2ccc3c(c2)O[C@H](CN(C)C(=O)CCn2ccc4ccccc42)[C@@H](C)CN([C@H](C)COC(=O)NC[3H])S3(=O)=O)cc1	477568
C[C@H]1CN([C@H](C)COC(=O)NC[3H])S(=O)(=O)c2ccc(-c3cccc(Cl)c3F)cc2O[C@@H]1CN(C)C(=O)CCn1ccc2ccccc21	477569
C[C@H]1CN([C@H](C)COC(=O)NC[3H])S(=O)(=O)c2ccc(-c3cnn(-c4ccncc4)c3)cc2O[C@@H]1CN(C)C(=O)CCn1ccc2ccccc21	477570
COC(=O)c1cc(-c2ccc3c(c2)O[C@H](CN(C)C(=O)CCn2ccc4ccccc42)[C@@H](C)CN([C@H](C)COC(=O)NC[3H])S3(=O)=O)ccc1O	477571
C[C@H]1CN([C@H](C)COC(=O)NC[3H])S(=O)(=O)c2ccc(-c3ccc(C4(N)CCCC4)cc3)cc2O[C@@H]1CN(C)C(=O)CCn1ccc2ccccc21	477572
C[C@H]1CN([C@H](C)COC(=O)NC[3H])S(=O)(=O)c2ccc(-c3cccc(C(=O)NC4CC4)c3)cc2O[C@@H]1CN(C)C(=O)CCn1ccc2ccccc21	477573
C[C@H]1CN([C@H](C)COC(=O)NC[3H])S(=O)(=O)c2ccc(-c3ccc(C4CC(=O)C4)cc3)cc2O[C@@H]1CN(C)C(=O)CCn1ccc2ccccc21	477574
COC(=O)c1cc(-c2ccc3c(c2)O[C@H](CN(C)C(=O)CCn2ccc4ccccc42)[C@@H](C)CN([C@H](C)COC(=O)NC[3H])S3(=O)=O)ccc1Cl	477575
COC(=O)c1cc(-c2ccc3c(c2)O[C@H](CN(C)C(=O)CCn2ccc4ccccc42)[C@@H](C)CN([C@H](C)COC(=O)NC[3H])S3(=O)=O)ccc1C	477576
C[C@H]1CN([C@H](C)COC(=O)NC[3H])S(=O)(=O)c2ccc(-c3ccc(S(N)(=O)=O)cc3)cc2O[C@@H]1CN(C)C(=O)CCn1ccc2ccccc21	477577
C[C@H]1CN([C@H](C)COC(=O)NC[3H])S(=O)(=O)c2ccc(-c3cc(F)cc(C(F)(F)F)c3)cc2O[C@@H]1CN(C)C(=O)CCn1ccc2ccccc21	477578
COc1cc(F)c(F)cc1-c1ccc2c(c1)O[C@H](CN(C)C(=O)CCn1ccc3ccccc31)[C@@H](C)CN([C@H](C)COC(=O)NC[3H])S2(=O)=O	477579
COC(=O)c1cc(Cl)cc(-c2ccc3c(c2)O[C@H](CN(C)C(=O)CCn2ccc4ccccc42)[C@@H](C)CN([C@H](C)COC(=O)NC[3H])S3(=O)=O)c1	477580
C[C@H]1CN([C@H](C)COC(=O)NC[3H])S(=O)(=O)c2ccc(-c3cccc(O)c3F)cc2O[C@@H]1CN(C)C(=O)CCn1ccc2ccccc21	477581
COc1ncc(-c2ccc3c(c2)O[C@H](CN(C)C(=O)CCn2ccc4ccccc42)[C@@H](C)CN([C@H](C)COC(=O)NC[3H])S3(=O)=O)cc1C	477582
COC(=O)c1ccc(-c2ccc3c(c2)O[C@H](CN(C)C(=O)CCn2ccc4ccccc42)[C@@H](C)CN([C@H](C)COC(=O)NC[3H])S3(=O)=O)cc1F	477583
Cc1sc(Cl)c(C(=O)N2Cc3cc(C(=O)NC[3H])nc(-c4ccc(-c5ccc([C@H](C)O)cc5)cc4)c3[C@H]2CCO)c1C	477584
Cc1sc(Cl)c(C(=O)N2Cc3cc(C(=O)NC[3H])nc(-c4ccc(-c5ccc(F)c(N)c5)cc4)c3[C@H]2CCO)c1C	477585
COc1ccc(C)cc1-c1ccc(-c2nc(C(=O)NC[3H])cc3c2[C@@H](CCO)N(C(=O)c2c(Cl)sc(C)c2C)C3)cc1	477586
CCOc1cc(F)ccc1-c1ccc(-c2nc(C(=O)NC[3H])cc3c2[C@@H](CCO)N(C(=O)c2c(Cl)sc(C)c2C)C3)cc1	477587
C[C@H]1CN([C@H](C)COC(=O)NC[3H])S(=O)(=O)c2ccc(-c3cnc4occc4c3)cc2O[C@@H]1CN(C)C(=O)CCn1ccc2ccccc21	477588
Cc1sc(Cl)c(C(=O)N2Cc3cc(C(=O)NC[3H])nc(-c4ccc(-c5ccc6c(c5)C[C@@H](C)O6)cc4)c3[C@H]2CCO)c1C	477589
C[C@H]1CN([C@H](C)COC(=O)NC[3H])S(=O)(=O)c2ccc(-c3cccc4ccccc34)cc2O[C@@H]1CN(C)C(=O)CCn1ccc2ccccc21	477590
C[C@H]1CN([C@H](C)COC(=O)NC[3H])S(=O)(=O)c2ccc(-c3ccc(F)c(Cl)c3)cc2O[C@@H]1CN(C)C(=O)CCn1ccc2ccccc21	477591
COc1cc(-c2ccc3c(c2)O[C@H](CN(C)C(=O)CCn2ccc4ccccc42)[C@@H](C)CN([C@H](C)COC(=O)NC[3H])S3(=O)=O)ccc1Cl	477592
C[C@H]1CN([C@H](C)COC(=O)NC[3H])S(=O)(=O)c2ccc(-c3cccc(-c4ccccc4)c3)cc2O[C@@H]1CN(C)Cc1ccc(S(C)=O)cc1	477593
C[C@H]1CN([C@H](C)COC(=O)NC[3H])S(=O)(=O)c2ccc(-c3ccc4c(c3)CCC(=O)N4)cc2O[C@@H]1CN(C)Cc1ccc(S(C)=O)cc1	477594
Cc1ccc(C(=O)O)cc1-c1ccc2c(c1)O[C@H](CN(C)Cc1ccc(S(C)=O)cc1)[C@@H](C)CN([C@H](C)COC(=O)NC[3H])S2(=O)=O	477595
C[C@H]1CN([C@H](C)COC(=O)NC[3H])S(=O)(=O)c2ccc(-c3cnn(C(C)(C)C)c3)cc2O[C@@H]1CN(C)Cc1ccc(S(C)=O)cc1	477596
C[C@H]1CN([C@H](C)COC(=O)NC[3H])S(=O)(=O)c2ccc(-c3ccc(F)c(C(F)(F)F)c3)cc2O[C@@H]1CN(C)Cc1ccc(S(C)=O)cc1	477597
C[C@H]1CN([C@H](C)COC(=O)NC[3H])S(=O)(=O)c2ccc(-c3ccc(C(=O)O)c(Cl)c3)cc2O[C@@H]1CN(C)Cc1ccc(S(C)=O)cc1	477598
CONC(=O)c1ccc(-c2ccc3c(c2)O[C@H](CN(C)Cc2ccc(S(C)=O)cc2)[C@@H](C)CN([C@H](C)COC(=O)NC[3H])S3(=O)=O)cc1	477599
C[C@H]1CN([C@H](C)COC(=O)NC[3H])S(=O)(=O)c2ccc(-c3cccc(S(N)(=O)=O)c3)cc2O[C@@H]1CN(C)Cc1ccc(S(C)=O)cc1	477600
C[C@H]1CN([C@H](C)COC(=O)NC[3H])S(=O)(=O)c2ccc(-c3cnc(N)nc3)cc2O[C@@H]1CN(C)Cc1ccc(S(C)=O)cc1	477601
CCOc1cccc(-c2ccc3c(c2)O[C@H](CN(C)Cc2ccc(S(C)=O)cc2)[C@@H](C)CN([C@H](C)COC(=O)NC[3H])S3(=O)=O)c1	477602
COc1cccc2cc(-c3ccc4c(c3)O[C@H](CN(C)Cc3ccc(S(C)=O)cc3)[C@@H](C)CN([C@H](C)COC(=O)NC[3H])S4(=O)=O)oc12	477603
C[C@H]1CN([C@H](C)COC(=O)NC[3H])S(=O)(=O)c2ccc(-c3cccc4c3OCCO4)cc2O[C@@H]1CN(C)Cc1ccc(S(C)=O)cc1	477604
C[C@H]1CN([C@H](C)COC(=O)NC[3H])S(=O)(=O)c2ccc(-c3cccc(CC(=O)O)c3)cc2O[C@@H]1CN(C)Cc1ccc(S(C)=O)cc1	477605
COc1cc(F)cc(-c2ccc3c(c2)O[C@H](CN(C)Cc2ccc(S(C)=O)cc2)[C@@H](C)CN([C@H](C)COC(=O)NC[3H])S3(=O)=O)c1	477606
CC(C)Oc1ccc(-c2ccc3c(c2)O[C@H](CN(C)Cc2ccc(S(C)=O)cc2)[C@@H](C)CN([C@H](C)COC(=O)NC[3H])S3(=O)=O)cc1F	477607
COc1ccc(-c2ccc3c(c2)O[C@H](CN(C)Cc2ccc(S(C)=O)cc2)[C@@H](C)CN([C@H](C)COC(=O)NC[3H])S3(=O)=O)cn1	477608
CCOC(=O)c1ccc(-c2ccc3c(c2)O[C@H](CN(C)Cc2ccc(S(C)=O)cc2)[C@@H](C)CN([C@H](C)COC(=O)NC[3H])S3(=O)=O)cc1F	477609
C[C@H]1CN([C@H](C)COC(=O)NC[3H])S(=O)(=O)c2ccc(-c3cccc4c3CCO4)cc2O[C@@H]1CN(C)Cc1ccc(S(C)=O)cc1	477610
CCNC(=O)c1cccc(-c2ccc3c(c2)O[C@H](CN(C)Cc2ccc(S(C)=O)cc2)[C@@H](C)CN([C@H](C)COC(=O)NC[3H])S3(=O)=O)c1	477611
C[C@H]1CN([C@H](C)COC(=O)NC[3H])S(=O)(=O)c2ccc(-c3ccc4ccc(O)cc4c3)cc2O[C@@H]1CN(C)Cc1ccc(S(C)=O)cc1	477612
COC(=O)c1cccc(-c2ccc3c(c2)O[C@H](CN(C)Cc2ccc(S(C)=O)cc2)[C@@H](C)CN([C@H](C)COC(=O)NC[3H])S3(=O)=O)c1	477613
C[C@H]1CN([C@H](C)COC(=O)NC[3H])S(=O)(=O)c2ccc(-c3ccc(Cl)c(N)c3)cc2O[C@@H]1CN(C)Cc1ccc(S(C)=O)cc1	477614
C[C@H]1CN([C@H](C)COC(=O)NC[3H])S(=O)(=O)c2ccc(-c3cnc4ccnn4c3)cc2O[C@@H]1CN(C)Cc1ccc(S(C)=O)cc1	477615
COc1ncc(-c2ccc3c(c2)O[C@H](CN(C)Cc2ccc(S(C)=O)cc2)[C@@H](C)CN([C@H](C)COC(=O)NC[3H])S3(=O)=O)cn1	477616
C[C@H]1CN([C@H](C)COC(=O)NC[3H])S(=O)(=O)c2ccc(-c3ccc(C(=O)O)cc3F)cc2O[C@@H]1CN(C)Cc1ccc(S(C)=O)cc1	477617
C[C@H]1CN([C@H](C)COC(=O)NC[3H])S(=O)(=O)c2ccc(-c3cc(F)cc(OCC(=O)O)c3)cc2O[C@@H]1CN(C)Cc1ccc(S(C)=O)cc1	477618
COc1ccc(-c2ccc3c(c2)O[C@H](CN(C)Cc2ccc(S(C)=O)cc2)[C@@H](C)CN([C@H](C)COC(=O)NC[3H])S3(=O)=O)cc1OC(C)C	477619
Cc1cc(-c2ccc3c(c2)O[C@H](CN(C)Cc2ccc(S(C)=O)cc2)[C@@H](C)CN([C@H](C)COC(=O)NC[3H])S3(=O)=O)ccc1Cl	477620
C[C@H]1CN([C@H](C)COC(=O)NC[3H])S(=O)(=O)c2ccc(-c3cccc4c3OCCCO4)cc2O[C@@H]1CN(C)Cc1ccc(S(C)=O)cc1	477621
COc1ccc2cc(C(=O)N(C)C[C@H]3Oc4cc(-c5cccc(COC(C)C)c5)ccc4S(=O)(=O)N([C@H](C)COC(=O)NC[3H])C[C@@H]3C)[nH]c2c1	477622
CCCCc1ccc(-c2ccc(-c3nc(C(=O)OCC)cc4c3[C@@H](CCOC(=O)NC[3H])N(Cc3cc(O)c5ccsc5c3)C4)cc2)cc1	477623
COc1ccc2cc(C(=O)N(C)C[C@H]3Oc4cc(-c5ccc(C(N)=O)cc5)ccc4S(=O)(=O)N([C@H](C)COC(=O)NC[3H])C[C@@H]3C)[nH]c2c1	477624
COc1ccc2cc(C(=O)N(C)C[C@H]3Oc4cc(-c5cccc(CN)c5)ccc4S(=O)(=O)N([C@H](C)COC(=O)NC[3H])C[C@@H]3C)[nH]c2c1	477625
CCOC(=O)c1cc2c(c(-c3ccc(-c4cc(OC)cc(OC)c4)cc3)n1)[C@@H](CCOC(=O)NC[3H])N(Cc1cnn(Cc3ccccc3)c1)C2	477626
COc1ccc2cc(C(=O)N(C)C[C@H]3Oc4cc(-c5ccnc(N(C)C)c5)ccc4S(=O)(=O)N([C@H](C)COC(=O)NC[3H])C[C@@H]3C)[nH]c2c1	477627
COc1ccc2cc(C(=O)N(C)C[C@H]3Oc4cc(-c5ccc(COC(C)(C)C)cc5)ccc4S(=O)(=O)N([C@H](C)COC(=O)NC[3H])C[C@@H]3C)[nH]c2c1	477628
CCOC(=O)c1cc2c(c(-c3ccc(-c4cccc(C)c4C)cc3)n1)[C@@H](CCOC(=O)NC[3H])N(Cc1cnn(Cc3ccccc3)c1)C2	477629
COc1ccc2cc(C(=O)N(C)C[C@H]3Oc4cc(-c5ccc(C)c(Cl)c5)ccc4S(=O)(=O)N([C@H](C)COC(=O)NC[3H])C[C@@H]3C)[nH]c2c1	477630
COc1ccc2cc(C(=O)N(C)C[C@H]3Oc4cc(-c5ccc(F)nc5)ccc4S(=O)(=O)N([C@H](C)COC(=O)NC[3H])C[C@@H]3C)[nH]c2c1	477631
COc1ccc2cc(C(=O)N(C)C[C@H]3Oc4cc(-c5ccccc5)ccc4S(=O)(=O)N([C@H](C)COC(=O)NC[3H])C[C@@H]3C)[nH]c2c1	477632
CCOC(=O)c1cc2c(c(-c3ccc(-c4cc(Cl)cc(Cl)c4)cc3)n1)[C@@H](CCOC(=O)NC[3H])N(Cc1cnn(Cc3ccccc3)c1)C2	477633
COc1ccc2cc(C(=O)N(C)C[C@H]3Oc4cc(-c5ccc(Cl)c(F)c5)ccc4S(=O)(=O)N([C@H](C)COC(=O)NC[3H])C[C@@H]3C)[nH]c2c1	477634
CCOC(=O)c1cc2c(c(-c3ccc(-c4ccc5ccccc5c4)cc3)n1)[C@@H](CCOC(=O)NC[3H])N(Cc1cnn(Cc3ccccc3)c1)C2	477635
COc1ccc2cc(C(=O)N(C)C[C@H]3Oc4cc(-c5ccc(CO)cc5)ccc4S(=O)(=O)N([C@H](C)COC(=O)NC[3H])C[C@@H]3C)[nH]c2c1	477636
COc1ccc2cc(C(=O)N(C)C[C@H]3Oc4cc(-c5ccc(OC)c(Cl)c5)ccc4S(=O)(=O)N([C@H](C)COC(=O)NC[3H])C[C@@H]3C)[nH]c2c1	477637
COc1ccc2cc(C(=O)N(C)C[C@H]3Oc4cc(-c5ccc(OC(C)C)c(C)c5)ccc4S(=O)(=O)N([C@H](C)COC(=O)NC[3H])C[C@@H]3C)[nH]c2c1	477638
COc1ccc2cc(C(=O)N(C)C[C@H]3Oc4cc(-c5ccc(C)cc5)ccc4S(=O)(=O)N([C@H](C)COC(=O)NC[3H])C[C@@H]3C)[nH]c2c1	477639
CCOC(=O)c1cc2c(c(-c3ccc(-c4cc(F)c(F)c(F)c4)cc3)n1)[C@@H](CCOC(=O)NC[3H])N(Cc1cnn(Cc3ccccc3)c1)C2	477640
COc1ccc2cc(C(=O)N(C)C[C@H]3Oc4cc(Br)ccc4S(=O)(=O)N([C@H](C)COC(=O)NC[3H])C[C@@H]3C)[nH]c2c1	477641
COc1ccc2cc(C(=O)N(C)C[C@H]3Oc4cc(-c5cccc(Cl)c5)ccc4S(=O)(=O)N([C@H](C)COC(=O)NC[3H])C[C@@H]3C)[nH]c2c1	477642
CCCOc1ccc(-c2ccc3c(c2)O[C@H](CN(C)C(=O)c2cc4ccc(OC)cc4[nH]2)[C@@H](C)CN([C@H](C)COC(=O)NC[3H])S3(=O)=O)cc1Cl	477643
COc1ccc2cc(C(=O)N(C)C[C@H]3Oc4cc(-c5cc(C)cc(C)c5)ccc4S(=O)(=O)N([C@H](C)COC(=O)NC[3H])C[C@@H]3C)[nH]c2c1	477644
COc1ccc2cc(-c3ccc4c(c3)O[C@H](CN(C)C(=O)c3cc5ccc(OC)cc5[nH]3)[C@@H](C)CN([C@H](C)COC(=O)NC[3H])S4(=O)=O)ccc2c1	477645
COc1ccc2cc(C(=O)N(C)C[C@H]3Oc4cc(-c5cc(OC)c(OC)c(OC)c5)ccc4S(=O)(=O)N([C@H](C)COC(=O)NC[3H])C[C@@H]3C)[nH]c2c1	477646
COc1ccc2cc(C(=O)N(C)C[C@H]3Oc4cc(-c5cccc(OC)c5OC)ccc4S(=O)(=O)N([C@H](C)COC(=O)NC[3H])C[C@@H]3C)[nH]c2c1	477647
COc1ccc2cc(C(=O)N(C)C[C@H]3Oc4cc(-c5ccc(C(F)(F)F)cc5)ccc4S(=O)(=O)N([C@H](C)COC(=O)NC[3H])C[C@@H]3C)[nH]c2c1	477648
CCN(CC)Cc1ccc(-c2ccc3c(c2)O[C@H](CN(C)C(=O)c2cc4ccc(OC)cc4[nH]2)[C@@H](C)CN([C@H](C)COC(=O)NC[3H])S3(=O)=O)cc1	477649
CCc1cccc(-c2ccc3c(c2)O[C@H](CN(C)C(=O)c2cc4ccc(OC)cc4[nH]2)[C@@H](C)CN([C@H](C)COC(=O)NC[3H])S3(=O)=O)c1	477650
CCOC(=O)c1cc2c(c(-c3ccc(-c4cccc(C(C)(C)C)c4)cc3)n1)[C@@H](CCOC(=O)NC[3H])N(Cc1cc3ccccc3nc1OC)C2	477651
CCOC(=O)c1cc2c(c(-c3ccc(-c4cccc(F)c4)cc3)n1)[C@@H](CCOC(=O)NC[3H])N(Cc1cc3ccccc3nc1OC)C2	477652
CCOC(=O)c1cc2c(c(-c3ccc(-c4ccc5c(c4)OCO5)cc3)n1)[C@@H](CCOC(=O)NC[3H])N(Cc1cc3ccccc3nc1OC)C2	477653
CCOC(=O)c1cc2c(c(-c3ccc(-c4cccc(C)c4)cc3)n1)[C@@H](CCOC(=O)NC[3H])N(Cc1cc3ccccc3nc1OC)C2	477654
CCOC(=O)c1cc2c(c(-c3ccc(-c4ccc(Cl)cc4C)cc3)n1)[C@@H](CCOC(=O)NC[3H])N(Cc1cc3ccccc3nc1OC)C2	477655
CCOC(=O)c1cc2c(c(-c3ccc(-c4ccc(Cl)cc4)cc3)n1)[C@@H](CCOC(=O)NC[3H])N(Cc1cc3ccccc3nc1OC)C2	477656
CCOC(=O)c1cc2c(c(-c3ccc(-c4ccc(-c5ccccc5)cc4)cc3)n1)[C@@H](CCOC(=O)NC[3H])N(Cc1cc3ccccc3nc1OC)C2	477657
CCOC(=O)c1cc2c(c(-c3ccc(-c4cccc(-c5ccccc5)c4)cc3)n1)[C@@H](CCOC(=O)NC[3H])N(Cc1cc3ccccc3nc1OC)C2	477658
CCOC(=O)c1cc2c(c(-c3ccc(-c4ccc5c(c4)CCC(=O)N5)cc3)n1)[C@@H](CCOC(=O)NC[3H])N(Cc1cc3ccccc3nc1OC)C2	477659
CCOC(=O)c1cc2c(c(-c3ccc(-c4cc(C(=O)O)ccc4C)cc3)n1)[C@@H](CCOC(=O)NC[3H])N(Cc1cc3ccccc3nc1OC)C2	477660
CCOC(=O)c1cc2c(c(-c3ccc(-c4cnn(C(C)(C)C)c4)cc3)n1)[C@@H](CCOC(=O)NC[3H])N(Cc1cc3ccccc3nc1OC)C2	477661
CCOC(=O)c1cc2c(c(-c3ccc(-c4ccc(F)c(C(F)(F)F)c4)cc3)n1)[C@@H](CCOC(=O)NC[3H])N(Cc1cc3ccccc3nc1OC)C2	477662
CCOC(=O)c1cc2c(c(-c3ccc(-c4ccc(C(=O)O)c(Cl)c4)cc3)n1)[C@@H](CCOC(=O)NC[3H])N(Cc1cc3ccccc3nc1OC)C2	477663
CCOC(=O)c1cc2c(c(-c3ccc(-c4ccc(C(=O)NOC)cc4)cc3)n1)[C@@H](CCOC(=O)NC[3H])N(Cc1cc3ccccc3nc1OC)C2	477664
CCOC(=O)c1cc2c(c(-c3ccc(-c4cccc(S(N)(=O)=O)c4)cc3)n1)[C@@H](CCOC(=O)NC[3H])N(Cc1cc3ccccc3nc1OC)C2	477665
CCOC(=O)c1cc2c(c(-c3ccc(-c4cnc(N)nc4)cc3)n1)[C@@H](CCOC(=O)NC[3H])N(Cc1cc3ccccc3nc1OC)C2	477666
CCOC(=O)c1cc2c(c(-c3ccc(-c4cccc(OCC)c4)cc3)n1)[C@@H](CCOC(=O)NC[3H])N(Cc1cc3ccccc3nc1OC)C2	477667
CCOC(=O)c1cc2c(c(-c3ccc(-c4cc5cccc(OC)c5o4)cc3)n1)[C@@H](CCOC(=O)NC[3H])N(Cc1cc3ccccc3nc1OC)C2	477668
CCOC(=O)c1cc2c(c(-c3ccc(-c4cccc5c4OCCO5)cc3)n1)[C@@H](CCOC(=O)NC[3H])N(Cc1cc3ccccc3nc1OC)C2	477669
CCOC(=O)c1cc2c(c(-c3ccc(-c4cccc(CC(=O)O)c4)cc3)n1)[C@@H](CCOC(=O)NC[3H])N(Cc1cc3ccccc3nc1OC)C2	477670
CCOC(=O)c1cc2c(c(-c3ccc(-c4cc(F)cc(OC)c4)cc3)n1)[C@@H](CCOC(=O)NC[3H])N(Cc1cc3ccccc3nc1OC)C2	477671
CCOC(=O)c1cc2c(c(-c3ccc(-c4ccc(OC(C)C)c(F)c4)cc3)n1)[C@@H](CCOC(=O)NC[3H])N(Cc1cc3ccccc3nc1OC)C2	477672
CCOC(=O)c1cc2c(c(-c3ccc(-c4ccc(C(=O)OCC)c(F)c4)cc3)n1)[C@@H](CCOC(=O)NC[3H])N(Cc1cc3ccccc3nc1OC)C2	477673
CCOC(=O)c1cc2c(c(-c3ccc(-c4cccc5c4CCO5)cc3)n1)[C@@H](CCOC(=O)NC[3H])N(Cc1cc3ccccc3nc1OC)C2	477674
CCNC(=O)c1cccc(-c2ccc(-c3nc(C(=O)OCC)cc4c3[C@@H](CCOC(=O)NC[3H])N(Cc3cc5ccccc5nc3OC)C4)cc2)c1	477675
CCOC(=O)c1cc2c(c(-c3ccc(-c4cccc(CCC(=O)OC)c4)cc3)n1)[C@@H](CCOC(=O)NC[3H])N(Cc1cc3ccccc3nc1OC)C2	477676
CCOC(=O)c1cc2c(c(-c3ccc(-c4ccc5ccc(O)cc5c4)cc3)n1)[C@@H](CCOC(=O)NC[3H])N(Cc1cc3ccccc3nc1OC)C2	477677
CCOC(=O)c1cc2c(c(-c3ccc(-c4cccc(C(=O)OC)c4)cc3)n1)[C@@H](CCOC(=O)NC[3H])N(Cc1cc3ccccc3nc1OC)C2	477678
CCOC(=O)c1cc2c(c(-c3ccc(-c4cnc5ccnn5c4)cc3)n1)[C@@H](CCOC(=O)NC[3H])N(Cc1cc3ccccc3nc1OC)C2	477679
CCOC(=O)c1cc2c(c(-c3ccc(-c4cnc(OC)nc4)cc3)n1)[C@@H](CCOC(=O)NC[3H])N(Cc1cc3ccccc3nc1OC)C2	477680
C#CCNc1ncc(C(=O)N2Cc3cc(C(=O)NC[3H])nc(-c4ccc(-c5cccc(Cl)c5F)cc4)c3[C@H]2CCO)c(C)n1	477681
C#CCNc1ncc(C(=O)N2Cc3cc(C(=O)NC[3H])nc(-c4ccc(-c5cnn(-c6ccncc6)c5)cc4)c3[C@H]2CCO)c(C)n1	477682
C#CCNc1ncc(C(=O)N2Cc3cc(C(=O)NC[3H])nc(-c4ccc(-c5ccc(O)c(C(=O)OC)c5)cc4)c3[C@H]2CCO)c(C)n1	477683
C#CCNc1ncc(C(=O)N2Cc3cc(C(=O)NC[3H])nc(-c4ccc(-c5ccc(C6(N)CCCC6)cc5)cc4)c3[C@H]2CCO)c(C)n1	477684
C#CCNc1ncc(C(=O)N2Cc3cc(C(=O)NC[3H])nc(-c4ccc(-c5cccc(C(=O)NC6CC6)c5)cc4)c3[C@H]2CCO)c(C)n1	477685
C#CCNc1ncc(C(=O)N2Cc3cc(C(=O)NC[3H])nc(-c4ccc(-c5ccc(C6CC(=O)C6)cc5)cc4)c3[C@H]2CCO)c(C)n1	477686
C#CCNc1ncc(C(=O)N2Cc3cc(C(=O)NC[3H])nc(-c4ccc(-c5ccc(Cl)c(C(=O)OC)c5)cc4)c3[C@H]2CCO)c(C)n1	477687
C#CCNc1ncc(C(=O)N2Cc3cc(C(=O)NC[3H])nc(-c4ccc(-c5ccc(C)c(C(=O)OC)c5)cc4)c3[C@H]2CCO)c(C)n1	477688
C#CCNc1ncc(C(=O)N2Cc3cc(C(=O)NC[3H])nc(-c4ccc(-c5ccc(S(N)(=O)=O)cc5)cc4)c3[C@H]2CCO)c(C)n1	477689
C#CCNc1ncc(C(=O)N2Cc3cc(C(=O)NC[3H])nc(-c4ccc(-c5cc(F)c(F)cc5OC)cc4)c3[C@H]2CCO)c(C)n1	477690
C#CCNc1ncc(C(=O)N2Cc3cc(C(=O)NC[3H])nc(-c4ccc(-c5cc(Cl)cc(C(=O)OC)c5)cc4)c3[C@H]2CCO)c(C)n1	477691
C#CCNc1ncc(C(=O)N2Cc3cc(C(=O)NC[3H])nc(-c4ccc(-c5cccc(O)c5F)cc4)c3[C@H]2CCO)c(C)n1	477692
C#CCNc1ncc(C(=O)N2Cc3cc(C(=O)NC[3H])nc(-c4ccc(-c5cnc(OC)c(C)c5)cc4)c3[C@H]2CCO)c(C)n1	477693
C#CCNc1ncc(C(=O)N2Cc3cc(C(=O)NC[3H])nc(-c4ccc(-c5ccc(C(=O)OC)c(F)c5)cc4)c3[C@H]2CCO)c(C)n1	477694
C#CCNc1ncc(C(=O)N2Cc3cc(C(=O)NC[3H])nc(-c4ccc(-c5cnc6occc6c5)cc4)c3[C@H]2CCO)c(C)n1	477695
C#CCNc1ncc(C(=O)N2Cc3cc(C(=O)NC[3H])nc(-c4ccc(-c5cccc6ccccc56)cc4)c3[C@H]2CCO)c(C)n1	477696
C#CCNc1ncc(C(=O)N2Cc3cc(C(=O)NC[3H])nc(-c4ccc(-c5ccc(F)c(Cl)c5)cc4)c3[C@H]2CCO)c(C)n1	477697
C#CCNc1ncc(C(=O)N2Cc3cc(C(=O)NC[3H])nc(-c4ccc(-c5ccc6c(c5)CCOC6)cc4)c3[C@H]2CCO)c(C)n1	477698
C#CCNc1ncc(C(=O)N2Cc3cc(C(=O)NC[3H])nc(-c4ccc(-c5ccc(CC(=O)OC)cc5)cc4)c3[C@H]2CCO)c(C)n1	477699
C#CCNc1ncc(C(=O)N2Cc3cc(C(=O)NC[3H])nc(-c4ccc(-c5cccc(C(C)(C)C)c5)cc4)c3[C@H]2CCO)c(C)n1	477700
C#CCNc1ncc(C(=O)N2Cc3cc(C(=O)NC[3H])nc(-c4ccc(-c5cccc(F)c5)cc4)c3[C@H]2CCO)c(C)n1	477701
C#CCNc1ncc(C(=O)N2Cc3cc(C(=O)NC[3H])nc(-c4ccc(-c5ccc6c(c5)OCO6)cc4)c3[C@H]2CCO)c(C)n1	477702
C#CCNc1ncc(C(=O)N2Cc3cc(C(=O)NC[3H])nc(-c4ccc(-c5cccc(C)c5)cc4)c3[C@H]2CCO)c(C)n1	477703
C#CCNc1ncc(C(=O)N2Cc3cc(C(=O)NC[3H])nc(-c4ccc(-c5ccc(Cl)cc5C)cc4)c3[C@H]2CCO)c(C)n1	477704
C#CCNc1ncc(C(=O)N2Cc3cc(C(=O)NC[3H])nc(-c4ccc(-c5ccc(Cl)cc5)cc4)c3[C@H]2CCO)c(C)n1	477705
C#CCNc1ncc(C(=O)N2Cc3cc(C(=O)NC[3H])nc(-c4ccc(-c5ccc(-c6ccccc6)cc5)cc4)c3[C@H]2CCO)c(C)n1	477706
C#CCNc1ncc(C(=O)N2Cc3cc(C(=O)NC[3H])nc(-c4ccc(-c5cccc(-c6ccccc6)c5)cc4)c3[C@H]2CCO)c(C)n1	477707
C#CCNc1ncc(C(=O)N2Cc3cc(C(=O)NC[3H])nc(-c4ccc(-c5ccc6c(c5)CCC(=O)N6)cc4)c3[C@H]2CCO)c(C)n1	477708
C#CCNc1ncc(C(=O)N2Cc3cc(C(=O)NC[3H])nc(-c4ccc(-c5cc(C(=O)O)ccc5C)cc4)c3[C@H]2CCO)c(C)n1	477709
C#CCNc1ncc(C(=O)N2Cc3cc(C(=O)NC[3H])nc(-c4ccc(-c5cnn(C(C)(C)C)c5)cc4)c3[C@H]2CCO)c(C)n1	477710
COc1cc(C(=O)O)ccc1-c1ccc2c(c1)O[C@@H](CN(C)C(=O)C1=NN(CCO)C(=O)CC1)[C@@H](C)CN([C@H](C)COC(=O)NC[3H])S2(=O)=O	477711
C[C@H]1CN([C@H](C)COC(=O)NC[3H])S(=O)(=O)c2ccc(-c3ccc(F)c(CN(C)C)c3)cc2O[C@H]1CN(C)C(=O)C1=NN(CCO)C(=O)CC1	477712
Cc1ccc(-c2ccc3c(c2)O[C@@H](CN(C)C(=O)C2=NN(CCO)C(=O)CC2)[C@@H](C)CN([C@H](C)COC(=O)NC[3H])S3(=O)=O)c(Cl)c1	477713
CC(=O)c1ccc(-c2ccc3c(c2)O[C@@H](CN(C)C(=O)C2=NN(CCO)C(=O)CC2)[C@@H](C)CN([C@H](C)COC(=O)NC[3H])S3(=O)=O)cc1	477714
COC(=O)c1cc(F)cc(-c2ccc3c(c2)O[C@@H](CN(C)C(=O)C2=NN(CCO)C(=O)CC2)[C@@H](C)CN([C@H](C)COC(=O)NC[3H])S3(=O)=O)c1	477715
C[C@H]1CN([C@H](C)COC(=O)NC[3H])S(=O)(=O)c2ccc(-c3ccc4c(c3)CCC4)cc2O[C@H]1CN(C)C(=O)C1=NN(CCO)C(=O)CC1	477716
CNC(=O)Nc1ccc(-c2ccc3c(c2)O[C@@H](CN(C)C(=O)C2=NN(CCO)C(=O)CC2)[C@@H](C)CN([C@H](C)COC(=O)NC[3H])S3(=O)=O)cc1	477717
COc1c(C)cc(-c2ccc3c(c2)O[C@@H](CN(C)C(=O)C2=NN(CCO)C(=O)CC2)[C@@H](C)CN([C@H](C)COC(=O)NC[3H])S3(=O)=O)cc1C	477718
C[C@H]1CN([C@H](C)COC(=O)NC[3H])S(=O)(=O)c2ccc(-c3cccc(CCC(=O)O)c3)cc2O[C@H]1CN(C)C(=O)C1=NN(CCO)C(=O)CC1	477719
COc1cc(-c2ccc3c(c2)O[C@@H](CN(C)C(=O)C2=NN(CCO)C(=O)CC2)[C@@H](C)CN([C@H](C)COC(=O)NC[3H])S3(=O)=O)ccc1C	477720
C[C@H]1CN([C@H](C)COC(=O)NC[3H])S(=O)(=O)c2ccc(-c3cccc4ccoc34)cc2O[C@H]1CN(C)C(=O)C1=NN(CCO)C(=O)CC1	477721
C[C@H]1CN([C@H](C)COC(=O)NC[3H])S(=O)(=O)c2ccc(-c3ccccc3CO)cc2O[C@H]1CN(C)C(=O)C1=NN(CCO)C(=O)CC1	477722
Cc1cc(-c2ccc3c(c2)O[C@@H](CN(C)C(=O)C2=NN(CCO)C(=O)CC2)[C@@H](C)CN([C@H](C)COC(=O)NC[3H])S3(=O)=O)ccc1F	477723
Cc1nc2ccc(-c3ccc4c(c3)O[C@@H](CN(C)C(=O)C3=NN(CCO)C(=O)CC3)[C@@H](C)CN([C@H](C)COC(=O)NC[3H])S4(=O)=O)cc2o1	477724
C[C@H]1CN([C@H](C)COC(=O)NC[3H])S(=O)(=O)c2ccc(-c3ccc(Oc4ccccc4)cc3)cc2O[C@H]1CN(C)C(=O)C1=NN(CCO)C(=O)CC1	477725
Cc1cc2cc(-c3ccc4c(c3)O[C@@H](CN(C)C(=O)C3=NN(CCO)C(=O)CC3)[C@@H](C)CN([C@H](C)COC(=O)NC[3H])S4(=O)=O)ccc2[nH]1	477726
COc1ccc(C#N)cc1-c1ccc2c(c1)O[C@@H](CN(C)C(=O)C1=NN(CCO)C(=O)CC1)[C@@H](C)CN([C@H](C)COC(=O)NC[3H])S2(=O)=O	477727
COc1ncc(Cl)cc1-c1ccc2c(c1)O[C@@H](CN(C)C(=O)C1=NN(CCO)C(=O)CC1)[C@@H](C)CN([C@H](C)COC(=O)NC[3H])S2(=O)=O	477728
C[C@H]1CN([C@H](C)COC(=O)NC[3H])S(=O)(=O)c2ccc(-c3ccc4c(c3)CCCO4)cc2O[C@H]1CN(C)C(=O)C1=NN(CCO)C(=O)CC1	477729
CCCNC(=O)c1cccc(-c2ccc3c(c2)O[C@@H](CN(C)C(=O)C2=NN(CCO)C(=O)CC2)[C@@H](C)CN([C@H](C)COC(=O)NC[3H])S3(=O)=O)c1	477730
COc1ccc(-c2ccc3c(c2)O[C@@H](CN(C)C(=O)C2=NN(CCO)C(=O)CC2)[C@@H](C)CN([C@H](C)COC(=O)NC[3H])S3(=O)=O)cc1F	477731
C[C@H]1CN([C@H](C)COC(=O)NC[3H])S(=O)(=O)c2ccc(-c3cccc(O)c3)cc2O[C@H]1CN(C)C(=O)C1=NN(CCO)C(=O)CC1	477732
COc1ccc(-c2ccc3c(c2)O[C@@H](CN(C)C(=O)C2=NN(CCO)C(=O)CC2)[C@@H](C)CN([C@H](C)COC(=O)NC[3H])S3(=O)=O)cc1C(=O)O	477733
COc1cc(CO)ccc1-c1ccc2c(c1)O[C@@H](CN(C)C(=O)C1=NN(CCO)C(=O)CC1)[C@@H](C)CN([C@H](C)COC(=O)NC[3H])S2(=O)=O	477734
C[C@H]1CN([C@H](C)COC(=O)NC[3H])S(=O)(=O)c2ccc(-c3ccc4ccc(=O)[nH]c4c3)cc2O[C@H]1CN(C)C(=O)C1=NN(CCO)C(=O)CC1	477735
CC(C)OCc1cccc(-c2ccc3c(c2)O[C@@H](CN(C)C(=O)C2=NN(CCO)C(=O)CC2)[C@@H](C)CN([C@H](C)COC(=O)NC[3H])S3(=O)=O)c1	477736
C[C@H]1CN([C@H](C)COC(=O)NC[3H])S(=O)(=O)c2ccc(-c3ccc(C(N)=O)cc3)cc2O[C@H]1CN(C)C(=O)C1=NN(CCO)C(=O)CC1	477737
C[C@H]1CN([C@H](C)COC(=O)NC[3H])S(=O)(=O)c2ccc(-c3cccc(CN)c3)cc2O[C@H]1CN(C)C(=O)C1=NN(CCO)C(=O)CC1	477738
C[C@H]1CN([C@H](C)COC(=O)NC[3H])S(=O)(=O)c2ccc(-c3ccnc(N(C)C)c3)cc2O[C@H]1CN(C)C(=O)C1=NN(CCO)C(=O)CC1	477739
C[C@H]1CN([C@H](C)COC(=O)NC[3H])S(=O)(=O)c2ccc(-c3ccc(C4(CO)CC4)cc3)cc2O[C@H]1CN(C)C(=O)CCn1ncn(C)c1=O	477740
CCNC(=O)c1ccc(-c2ccc3c(c2)O[C@@H](CN(C)C(=O)CCn2ncn(C)c2=O)[C@@H](C)CN([C@H](C)COC(=O)NC[3H])S3(=O)=O)cc1	477741
C[C@H]1CN([C@H](C)COC(=O)NC[3H])S(=O)(=O)c2ccc(-c3cccc(Cl)c3F)cc2O[C@H]1CN(C)C(=O)CCn1ncn(C)c1=O	477742
C[C@H]1CN([C@H](C)COC(=O)NC[3H])S(=O)(=O)c2ccc(-c3cnn(-c4ccncc4)c3)cc2O[C@H]1CN(C)C(=O)CCn1ncn(C)c1=O	477743
COC(=O)c1cc(-c2ccc3c(c2)O[C@@H](CN(C)C(=O)CCn2ncn(C)c2=O)[C@@H](C)CN([C@H](C)COC(=O)NC[3H])S3(=O)=O)ccc1O	477744
C[C@H]1CN([C@H](C)COC(=O)NC[3H])S(=O)(=O)c2ccc(-c3ccc(C4(N)CCCC4)cc3)cc2O[C@H]1CN(C)C(=O)CCn1ncn(C)c1=O	477745
C[C@H]1CN([C@H](C)COC(=O)NC[3H])S(=O)(=O)c2ccc(-c3cccc(C(=O)NC4CC4)c3)cc2O[C@H]1CN(C)C(=O)CCn1ncn(C)c1=O	477746
C[C@H]1CN([C@H](C)COC(=O)NC[3H])S(=O)(=O)c2ccc(-c3ccc(C4CC(=O)C4)cc3)cc2O[C@H]1CN(C)C(=O)CCn1ncn(C)c1=O	477747
COC(=O)c1cc(-c2ccc3c(c2)O[C@@H](CN(C)C(=O)CCn2ncn(C)c2=O)[C@@H](C)CN([C@H](C)COC(=O)NC[3H])S3(=O)=O)ccc1Cl	477748
COC(=O)c1cc(-c2ccc3c(c2)O[C@@H](CN(C)C(=O)CCn2ncn(C)c2=O)[C@@H](C)CN([C@H](C)COC(=O)NC[3H])S3(=O)=O)ccc1C	477749
C[C@H]1CN([C@H](C)COC(=O)NC[3H])S(=O)(=O)c2ccc(-c3ccc(S(N)(=O)=O)cc3)cc2O[C@H]1CN(C)C(=O)CCn1ncn(C)c1=O	477750
C[C@H]1CN([C@H](C)COC(=O)NC[3H])S(=O)(=O)c2ccc(-c3cc(F)cc(C(F)(F)F)c3)cc2O[C@H]1CN(C)C(=O)CCn1ncn(C)c1=O	477751
COc1cc(F)c(F)cc1-c1ccc2c(c1)O[C@@H](CN(C)C(=O)CCn1ncn(C)c1=O)[C@@H](C)CN([C@H](C)COC(=O)NC[3H])S2(=O)=O	477752
C[C@H]1CN([C@H](C)COC(=O)NC[3H])S(=O)(=O)c2ccc(-c3cccc(O)c3F)cc2O[C@H]1CN(C)C(=O)CCn1ncn(C)c1=O	477753
COc1ncc(-c2ccc3c(c2)O[C@@H](CN(C)C(=O)CCn2ncn(C)c2=O)[C@@H](C)CN([C@H](C)COC(=O)NC[3H])S3(=O)=O)cc1C	477754
COC(=O)c1ccc(-c2ccc3c(c2)O[C@@H](CN(C)C(=O)CCn2ncn(C)c2=O)[C@@H](C)CN([C@H](C)COC(=O)NC[3H])S3(=O)=O)o1	477755
COC(=O)c1ccc(-c2ccc3c(c2)O[C@@H](CN(C)C(=O)CCn2ncn(C)c2=O)[C@@H](C)CN([C@H](C)COC(=O)NC[3H])S3(=O)=O)cc1F	477756
C[C@H]1CN([C@H](C)COC(=O)NC[3H])S(=O)(=O)c2ccc(-c3cnc4occc4c3)cc2O[C@H]1CN(C)C(=O)CCn1ncn(C)c1=O	477757
C[C@H]1CN([C@H](C)COC(=O)NC[3H])S(=O)(=O)c2ccc(-c3ccc(F)c(Cl)c3)cc2O[C@H]1CN(C)C(=O)CCn1ncn(C)c1=O	477758
COc1cc(-c2ccc3c(c2)O[C@@H](CN(C)C(=O)CCn2ncn(C)c2=O)[C@@H](C)CN([C@H](C)COC(=O)NC[3H])S3(=O)=O)ccc1Cl	477759
C[C@H]1CN([C@H](C)COC(=O)NC[3H])S(=O)(=O)c2ccc(-c3ccc4c(c3)CCOC4)cc2O[C@H]1CN(C)C(=O)CCn1ncn(C)c1=O	477760
COC(=O)Cc1ccc(-c2ccc3c(c2)O[C@@H](CN(C)C(=O)CCn2ncn(C)c2=O)[C@@H](C)CN([C@H](C)COC(=O)NC[3H])S3(=O)=O)cc1	477761
C[C@H]1CN([C@H](C)COC(=O)NC[3H])S(=O)(=O)c2ccc(-c3cccc(C(C)(C)C)c3)cc2O[C@H]1CN(C)C(=O)CCn1ncn(C)c1=O	477762
C[C@H]1CN([C@H](C)COC(=O)NC[3H])S(=O)(=O)c2ccc(-c3cccc(F)c3)cc2O[C@H]1CN(C)C(=O)CCn1ncn(C)c1=O	477763
C[C@H]1CN([C@H](C)COC(=O)NC[3H])S(=O)(=O)c2ccc(-c3ccc4c(c3)OCO4)cc2O[C@H]1CN(C)C(=O)CCn1ncn(C)c1=O	477764
Cc1cccc(-c2ccc3c(c2)O[C@@H](CN(C)C(=O)CCn2ncn(C)c2=O)[C@@H](C)CN([C@H](C)COC(=O)NC[3H])S3(=O)=O)c1	477765
Cc1cc(Cl)ccc1-c1ccc2c(c1)O[C@@H](CN(C)C(=O)CCn1ncn(C)c1=O)[C@@H](C)CN([C@H](C)COC(=O)NC[3H])S2(=O)=O	477766
C[C@H]1CN([C@H](C)COC(=O)NC[3H])S(=O)(=O)c2ccc(-c3ccc(Cl)cc3)cc2O[C@H]1CN(C)C(=O)CCn1ncn(C)c1=O	477767
C[C@H]1CN([C@H](C)COC(=O)NC[3H])S(=O)(=O)c2ccc(-c3ccc(-c4ccccc4)cc3)cc2O[C@H]1CN(C)C(=O)CCn1ncn(C)c1=O	477768
Cc1cc(-c2ccc3c(c2)O[C@@H](CN(C)S(=O)(=O)c2cccnc2C#N)[C@@H](C)CN([C@H](C)COC(=O)NC[3H])S3(=O)=O)ccc1Cl	477769
C[C@H]1CN([C@H](C)COC(=O)NC[3H])S(=O)(=O)c2ccc(-c3cccc4c3OCCCO4)cc2O[C@H]1CN(C)S(=O)(=O)c1cccnc1C#N	477770
C[C@H]1CN([C@H](C)COC(=O)NC[3H])S(=O)(=O)c2ccc(-c3cc4ccccc4o3)cc2O[C@H]1CN(C)S(=O)(=O)c1cccnc1C#N	477771
C[C@H]1CN([C@H](C)COC(=O)NC[3H])S(=O)(=O)c2ccc(-c3ccnn3C)cc2O[C@H]1CN(C)S(=O)(=O)c1cccnc1C#N	477772
C[C@H]1CN([C@H](C)COC(=O)NC[3H])S(=O)(=O)c2ccc(-c3ccc(C(C)(C)C)cc3)cc2O[C@H]1CN(C)S(=O)(=O)c1cccnc1C#N	477773
C[C@H]1CN([C@H](C)COC(=O)NC[3H])S(=O)(=O)c2ccc(-c3ccc4c(c3)CCCNC4=O)cc2O[C@H]1CN(C)S(=O)(=O)c1cccnc1C#N	477774
C[C@H]1CN([C@H](C)COC(=O)NC[3H])S(=O)(=O)c2ccc(C=CC3CCCCC3)cc2O[C@H]1CN(C)S(=O)(=O)c1cccnc1C#N	477775
C[C@H]1CN([C@H](C)COC(=O)NC[3H])S(=O)(=O)c2ccc(-c3ccc(Cl)c(C#N)c3)cc2O[C@H]1CN(C)S(=O)(=O)c1cccnc1C#N	477776
CC(C)c1nn(C)cc1-c1ccc2c(c1)O[C@@H](CN(C)S(=O)(=O)c1cccnc1C#N)[C@@H](C)CN([C@H](C)COC(=O)NC[3H])S2(=O)=O	477777
C[C@H]1CN([C@H](C)COC(=O)NC[3H])S(=O)(=O)c2ccc(-c3ccc([C@@H]4CCC(=O)N4)cc3)cc2O[C@H]1CN(C)S(=O)(=O)c1cccnc1C#N	477778
C[C@H]1CN([C@H](C)COC(=O)NC[3H])S(=O)(=O)c2ccc(-c3ccc(C(C)(C)O)cc3F)cc2O[C@H]1CN(C)S(=O)(=O)c1cccnc1C#N	477779
C[C@H]1CN([C@H](C)COC(=O)NC[3H])S(=O)(=O)c2ccc(C3=CCNCC3)cc2O[C@H]1CN(C)S(=O)(=O)c1cccnc1C#N	477780
COCCc1cccc(-c2ccc3c(c2)O[C@@H](CN(C)S(=O)(=O)c2cccnc2C#N)[C@@H](C)CN([C@H](C)COC(=O)NC[3H])S3(=O)=O)c1	477781
CCc1ccc(-c2ccc3c(c2)O[C@@H](CN(C)S(=O)(=O)c2cccnc2C#N)[C@@H](C)CN([C@H](C)COC(=O)NC[3H])S3(=O)=O)cc1	477782
C[C@H]1CN([C@H](C)COC(=O)NC[3H])S(=O)(=O)c2ccc(-c3ccc4c(c3)CC(C)(C)O4)cc2O[C@H]1CN(C)S(=O)(=O)c1cccnc1C#N	477783
Cc1ccc(OC(C)C)c(-c2ccc3c(c2)O[C@@H](CN(C)S(=O)(=O)c2cccnc2C#N)[C@@H](C)CN([C@H](C)COC(=O)NC[3H])S3(=O)=O)c1	477784
C[C@H]1CN([C@H](C)COC(=O)NC[3H])S(=O)(=O)c2ccc(-c3cc(F)cc(F)c3)cc2O[C@H]1CN(C)S(=O)(=O)c1cccnc1C#N	477785
COC(=O)c1cc(O)cc(-c2ccc3c(c2)O[C@@H](CN(C)S(=O)(=O)c2cccnc2C#N)[C@@H](C)CN([C@H](C)COC(=O)NC[3H])S3(=O)=O)c1	477786
C[C@H]1CN([C@H](C)COC(=O)NC[3H])S(=O)(=O)c2ccc(-c3ccc(CO)c(Cl)c3)cc2O[C@H]1CN(C)S(=O)(=O)c1cccnc1C#N	477787
C[C@H]1CN([C@H](C)COC(=O)NC[3H])S(=O)(=O)c2ccc(-c3cccc(Cn4cccn4)c3)cc2O[C@H]1CN(C)S(=O)(=O)c1cccnc1C#N	477788
C[C@H]1CN([C@H](C)COC(=O)NC[3H])S(=O)(=O)c2ccc(-c3ccc4nnn(C)c4c3)cc2O[C@H]1CN(C)S(=O)(=O)c1cccnc1C#N	477789
COc1ccc(F)c(-c2ccc3c(c2)O[C@@H](CN(C)S(=O)(=O)c2cccnc2C#N)[C@@H](C)CN([C@H](C)COC(=O)NC[3H])S3(=O)=O)c1	477790
CCOc1ncccc1-c1ccc2c(c1)O[C@@H](CN(C)S(=O)(=O)c1cccnc1C#N)[C@@H](C)CN([C@H](C)COC(=O)NC[3H])S2(=O)=O	477791
C[C@H]1CN([C@H](C)COC(=O)NC[3H])S(=O)(=O)c2ccc(-c3ccc(CCC(=O)O)cc3)cc2O[C@H]1CN(C)S(=O)(=O)c1cccnc1C#N	477792
C[C@H]1CN([C@H](C)COC(=O)NC[3H])S(=O)(=O)c2ccc(-c3ccc(S(C)(=O)=O)cc3)cc2O[C@H]1CN(C)S(=O)(=O)c1cccnc1C#N	477793
CCc1ccccc1-c1ccc2c(c1)O[C@@H](CN(C)S(=O)(=O)c1cccnc1C#N)[C@@H](C)CN([C@H](C)COC(=O)NC[3H])S2(=O)=O	477794
C[C@H]1CN([C@H](C)COC(=O)NC[3H])S(=O)(=O)c2ccc(-c3cccc(N)c3)cc2O[C@H]1CN(C)S(=O)(=O)c1cccnc1C#N	477795
C[C@H]1CN([C@H](C)COC(=O)NC[3H])S(=O)(=O)c2ccc(-c3cncnc3)cc2O[C@H]1CN(C)S(=O)(=O)c1cccnc1C#N	477796
COc1cc(C)c(Cl)cc1S(=O)(=O)N(C)C[C@@H]1Oc2cc(-c3ccccc3CO)ccc2S(=O)(=O)N([C@H](C)COC(=O)NC[3H])C[C@@H]1C	477797
COc1cc(C)c(Cl)cc1S(=O)(=O)N(C)C[C@@H]1Oc2cc(-c3ccc(F)c(C)c3)ccc2S(=O)(=O)N([C@H](C)COC(=O)NC[3H])C[C@@H]1C	477798
COc1cc(C)c(Cl)cc1S(=O)(=O)N(C)C[C@@H]1Oc2cc(-c3ccc4nc(C)oc4c3)ccc2S(=O)(=O)N([C@H](C)COC(=O)NC[3H])C[C@@H]1C	477799
COc1cc(C)c(Cl)cc1S(=O)(=O)N(C)C[C@@H]1Oc2cc(-c3ccc(Oc4ccccc4)cc3)ccc2S(=O)(=O)N([C@H](C)COC(=O)NC[3H])C[C@@H]1C	477800
COc1cc(C)c(Cl)cc1S(=O)(=O)N(C)C[C@@H]1Oc2cc(-c3ccc4[nH]c(C)cc4c3)ccc2S(=O)(=O)N([C@H](C)COC(=O)NC[3H])C[C@@H]1C	477801
COc1ccc(C#N)cc1-c1ccc2c(c1)O[C@@H](CN(C)S(=O)(=O)c1cc(Cl)c(C)cc1OC)[C@@H](C)CN([C@H](C)COC(=O)NC[3H])S2(=O)=O	477802
COc1cc(C)c(Cl)cc1S(=O)(=O)N(C)C[C@@H]1Oc2cc(-c3cc(Cl)cnc3OC)ccc2S(=O)(=O)N([C@H](C)COC(=O)NC[3H])C[C@@H]1C	477803
COc1cc(C)c(Cl)cc1S(=O)(=O)N(C)C[C@@H]1Oc2cc(-c3ccc4c(c3)CCCO4)ccc2S(=O)(=O)N([C@H](C)COC(=O)NC[3H])C[C@@H]1C	477804
CCCNC(=O)c1cccc(-c2ccc3c(c2)O[C@@H](CN(C)S(=O)(=O)c2cc(Cl)c(C)cc2OC)[C@@H](C)CN([C@H](C)COC(=O)NC[3H])S3(=O)=O)c1	477805
COc1cc(C)c(Cl)cc1S(=O)(=O)N(C)C[C@@H]1Oc2cc(-c3cc(C(N)=O)ccc3C)ccc2S(=O)(=O)N([C@H](C)COC(=O)NC[3H])C[C@@H]1C	477806
COc1ccc(-c2ccc3c(c2)O[C@@H](CN(C)S(=O)(=O)c2cc(Cl)c(C)cc2OC)[C@@H](C)CN([C@H](C)COC(=O)NC[3H])S3(=O)=O)cc1F	477807
COc1cc(C)c(Cl)cc1S(=O)(=O)N(C)C[C@@H]1Oc2cc(-c3cccc(O)c3)ccc2S(=O)(=O)N([C@H](C)COC(=O)NC[3H])C[C@@H]1C	477808
COc1ccc(-c2ccc3c(c2)O[C@@H](CN(C)S(=O)(=O)c2cc(Cl)c(C)cc2OC)[C@@H](C)CN([C@H](C)COC(=O)NC[3H])S3(=O)=O)cc1C(=O)O	477809
COc1cc(CO)ccc1-c1ccc2c(c1)O[C@@H](CN(C)S(=O)(=O)c1cc(Cl)c(C)cc1OC)[C@@H](C)CN([C@H](C)COC(=O)NC[3H])S2(=O)=O	477810
COc1cc(C)c(Cl)cc1S(=O)(=O)N(C)C[C@@H]1Oc2cc(-c3ccc4ccc(=O)[nH]c4c3)ccc2S(=O)(=O)N([C@H](C)COC(=O)NC[3H])C[C@@H]1C	477811
COc1cc(C)c(Cl)cc1S(=O)(=O)N(C)C[C@@H]1Oc2cc(-c3ccc(CCN(C)C)cc3)ccc2S(=O)(=O)N([C@H](C)COC(=O)NC[3H])C[C@@H]1C	477812
COc1cc(C)c(Cl)cc1S(=O)(=O)N(C)C[C@@H]1Oc2cc(-c3cccc(COC(C)C)c3)ccc2S(=O)(=O)N([C@H](C)COC(=O)NC[3H])C[C@@H]1C	477813
COc1cc(C)c(Cl)cc1S(=O)(=O)N(C)C[C@@H]1Oc2cc(-c3ccc(C(N)=O)cc3)ccc2S(=O)(=O)N([C@H](C)COC(=O)NC[3H])C[C@@H]1C	477814
COc1cc(C)c(Cl)cc1S(=O)(=O)N(C)C[C@@H]1Oc2cc(-c3cccc(CN)c3)ccc2S(=O)(=O)N([C@H](C)COC(=O)NC[3H])C[C@@H]1C	477815
COc1cc(C)c(Cl)cc1S(=O)(=O)N(C)C[C@@H]1Oc2cc(-c3ccnc(N(C)C)c3)ccc2S(=O)(=O)N([C@H](C)COC(=O)NC[3H])C[C@@H]1C	477816
COc1cc(C)c(Cl)cc1S(=O)(=O)N(C)C[C@@H]1Oc2cc(-c3ccc(C)c(Cl)c3)ccc2S(=O)(=O)N([C@H](C)COC(=O)NC[3H])C[C@@H]1C	477817
COc1cc(C)c(Cl)cc1S(=O)(=O)N(C)C[C@@H]1Oc2cc(-c3ccc(F)nc3)ccc2S(=O)(=O)N([C@H](C)COC(=O)NC[3H])C[C@@H]1C	477818
COc1cc(C)c(Cl)cc1S(=O)(=O)N(C)C[C@@H]1Oc2cc(-c3ccccc3)ccc2S(=O)(=O)N([C@H](C)COC(=O)NC[3H])C[C@@H]1C	477819
COc1cc(C)c(Cl)cc1S(=O)(=O)N(C)C[C@@H]1Oc2cc(-c3cccc(NC(C)=O)c3)ccc2S(=O)(=O)N([C@H](C)COC(=O)NC[3H])C[C@@H]1C	477820
COc1cc(C)c(Cl)cc1S(=O)(=O)N(C)C[C@@H]1Oc2cc(-c3ccc(Cl)c(F)c3)ccc2S(=O)(=O)N([C@H](C)COC(=O)NC[3H])C[C@@H]1C	477821
COc1ccc(-c2ccc3c(c2)O[C@@H](CN(C)S(=O)(=O)c2cc(Cl)c(C)cc2OC)[C@@H](C)CN([C@H](C)COC(=O)NC[3H])S3(=O)=O)cc1Cl	477822
COc1cc(C)c(Cl)cc1S(=O)(=O)N(C)C[C@@H]1Oc2cc(-c3ccc(OC(C)C)c(C)c3)ccc2S(=O)(=O)N([C@H](C)COC(=O)NC[3H])C[C@@H]1C	477823
COc1cc(C)c(Cl)cc1S(=O)(=O)N(C)C[C@@H]1Oc2cc(-c3ccc(C)cc3)ccc2S(=O)(=O)N([C@H](C)COC(=O)NC[3H])C[C@@H]1C	477824
Cc1ccccc1S(=O)(=O)N(C)C[C@@H]1Oc2cc(-c3cnn(-c4ccncc4)c3)ccc2S(=O)(=O)N([C@H](C)COC(=O)NC[3H])C[C@@H]1C	477825
COC(=O)c1cc(-c2ccc3c(c2)O[C@@H](CN(C)S(=O)(=O)c2ccccc2C)[C@@H](C)CN([C@H](C)COC(=O)NC[3H])S3(=O)=O)ccc1O	477826
Cc1ccccc1S(=O)(=O)N(C)C[C@@H]1Oc2cc(-c3ccc(C4(N)CCCC4)cc3)ccc2S(=O)(=O)N([C@H](C)COC(=O)NC[3H])C[C@@H]1C	477827
Cc1ccccc1S(=O)(=O)N(C)C[C@@H]1Oc2cc(-c3cccc(C(=O)NC4CC4)c3)ccc2S(=O)(=O)N([C@H](C)COC(=O)NC[3H])C[C@@H]1C	477828
Cc1ccccc1S(=O)(=O)N(C)C[C@@H]1Oc2cc(-c3ccc(C4CC(=O)C4)cc3)ccc2S(=O)(=O)N([C@H](C)COC(=O)NC[3H])C[C@@H]1C	477829
COC(=O)c1cc(-c2ccc3c(c2)O[C@@H](CN(C)S(=O)(=O)c2ccccc2C)[C@@H](C)CN([C@H](C)COC(=O)NC[3H])S3(=O)=O)ccc1Cl	477830
COC(=O)c1cc(-c2ccc3c(c2)O[C@@H](CN(C)S(=O)(=O)c2ccccc2C)[C@@H](C)CN([C@H](C)COC(=O)NC[3H])S3(=O)=O)ccc1C	477831
Cc1ccccc1S(=O)(=O)N(C)C[C@@H]1Oc2cc(-c3ccc(S(N)(=O)=O)cc3)ccc2S(=O)(=O)N([C@H](C)COC(=O)NC[3H])C[C@@H]1C	477832
Cc1ccccc1S(=O)(=O)N(C)C[C@@H]1Oc2cc(-c3cc(F)cc(C(F)(F)F)c3)ccc2S(=O)(=O)N([C@H](C)COC(=O)NC[3H])C[C@@H]1C	477833
COc1cc(F)c(F)cc1-c1ccc2c(c1)O[C@@H](CN(C)S(=O)(=O)c1ccccc1C)[C@@H](C)CN([C@H](C)COC(=O)NC[3H])S2(=O)=O	477834
COC(=O)c1cc(Cl)cc(-c2ccc3c(c2)O[C@@H](CN(C)S(=O)(=O)c2ccccc2C)[C@@H](C)CN([C@H](C)COC(=O)NC[3H])S3(=O)=O)c1	477835
COc1ncc(-c2ccc3c(c2)O[C@@H](CN(C)S(=O)(=O)c2ccccc2C)[C@@H](C)CN([C@H](C)COC(=O)NC[3H])S3(=O)=O)cc1C	477836
COC(=O)c1ccc(-c2ccc3c(c2)O[C@@H](CN(C)S(=O)(=O)c2ccccc2C)[C@@H](C)CN([C@H](C)COC(=O)NC[3H])S3(=O)=O)o1	477837
COC(=O)c1ccc(-c2ccc3c(c2)O[C@@H](CN(C)S(=O)(=O)c2ccccc2C)[C@@H](C)CN([C@H](C)COC(=O)NC[3H])S3(=O)=O)cc1F	477838
Cc1ccccc1S(=O)(=O)N(C)C[C@@H]1Oc2cc(-c3cnc4occc4c3)ccc2S(=O)(=O)N([C@H](C)COC(=O)NC[3H])C[C@@H]1C	477839
Cc1ccccc1S(=O)(=O)N(C)C[C@@H]1Oc2cc(-c3ccc(F)c(Cl)c3)ccc2S(=O)(=O)N([C@H](C)COC(=O)NC[3H])C[C@@H]1C	477840
COc1cc(-c2ccc3c(c2)O[C@@H](CN(C)S(=O)(=O)c2ccccc2C)[C@@H](C)CN([C@H](C)COC(=O)NC[3H])S3(=O)=O)ccc1Cl	477841
Cc1ccccc1S(=O)(=O)N(C)C[C@@H]1Oc2cc(-c3ccc4c(c3)CCOC4)ccc2S(=O)(=O)N([C@H](C)COC(=O)NC[3H])C[C@@H]1C	477842
COC(=O)Cc1ccc(-c2ccc3c(c2)O[C@@H](CN(C)S(=O)(=O)c2ccccc2C)[C@@H](C)CN([C@H](C)COC(=O)NC[3H])S3(=O)=O)cc1	477843
Cc1ccccc1S(=O)(=O)N(C)C[C@@H]1Oc2cc(-c3cccc(F)c3)ccc2S(=O)(=O)N([C@H](C)COC(=O)NC[3H])C[C@@H]1C	477844
Cc1ccccc1S(=O)(=O)N(C)C[C@@H]1Oc2cc(-c3ccc4c(c3)OCO4)ccc2S(=O)(=O)N([C@H](C)COC(=O)NC[3H])C[C@@H]1C	477845
Cc1cccc(-c2ccc3c(c2)O[C@@H](CN(C)S(=O)(=O)c2ccccc2C)[C@@H](C)CN([C@H](C)COC(=O)NC[3H])S3(=O)=O)c1	477846
Cc1cc(Cl)ccc1-c1ccc2c(c1)O[C@@H](CN(C)S(=O)(=O)c1ccccc1C)[C@@H](C)CN([C@H](C)COC(=O)NC[3H])S2(=O)=O	477847
Cc1ccccc1S(=O)(=O)N(C)C[C@@H]1Oc2cc(-c3ccc(Cl)cc3)ccc2S(=O)(=O)N([C@H](C)COC(=O)NC[3H])C[C@@H]1C	477848
Cc1ccccc1S(=O)(=O)N(C)C[C@@H]1Oc2cc(-c3ccc(-c4ccccc4)cc3)ccc2S(=O)(=O)N([C@H](C)COC(=O)NC[3H])C[C@@H]1C	477849
Cc1ccccc1S(=O)(=O)N(C)C[C@@H]1Oc2cc(-c3cccc(-c4ccccc4)c3)ccc2S(=O)(=O)N([C@H](C)COC(=O)NC[3H])C[C@@H]1C	477850
Cc1ccccc1S(=O)(=O)N(C)C[C@@H]1Oc2cc(-c3ccc4c(c3)CCC(=O)N4)ccc2S(=O)(=O)N([C@H](C)COC(=O)NC[3H])C[C@@H]1C	477851
Cc1ccc(C(=O)O)cc1-c1ccc2c(c1)O[C@@H](CN(C)S(=O)(=O)c1ccccc1C)[C@@H](C)CN([C@H](C)COC(=O)NC[3H])S2(=O)=O	477852
CC(=O)c1cccc(-c2ccc3c(c2)O[C@@H](CN(C)S(=O)(=O)c2ccc(C#N)cc2)[C@@H](C)CN([C@H](C)COC(=O)NC[3H])S3(=O)=O)c1	477853
C[C@H]1CN([C@H](C)COC(=O)NC[3H])S(=O)(=O)c2ccc(-c3ccc(CCC(=O)O)cc3)cc2O[C@H]1CN(C)S(=O)(=O)c1ccc(C#N)cc1	477854
C[C@H]1CN([C@H](C)COC(=O)NC[3H])S(=O)(=O)c2ccc(-c3ccc(S(C)(=O)=O)cc3)cc2O[C@H]1CN(C)S(=O)(=O)c1ccc(C#N)cc1	477855
CCc1ccccc1-c1ccc2c(c1)O[C@@H](CN(C)S(=O)(=O)c1ccc(C#N)cc1)[C@@H](C)CN([C@H](C)COC(=O)NC[3H])S2(=O)=O	477856
C[C@H]1CN([C@H](C)COC(=O)NC[3H])S(=O)(=O)c2ccc(-c3cccc(N)c3)cc2O[C@H]1CN(C)S(=O)(=O)c1ccc(C#N)cc1	477857
CCOc1ccc(-c2ccc3c(c2)O[C@@H](CN(C)S(=O)(=O)c2ccc(C#N)cc2)[C@@H](C)CN([C@H](C)COC(=O)NC[3H])S3(=O)=O)cc1	477858
C[C@H]1CN([C@H](C)COC(=O)NC[3H])S(=O)(=O)c2ccc(-c3cncnc3)cc2O[C@H]1CN(C)S(=O)(=O)c1ccc(C#N)cc1	477859
C[C@H]1CN([C@H](C)COC(=O)NC[3H])S(=O)(=O)c2ccc(-c3cnc(N(C)C)c(Cl)c3)cc2O[C@H]1CN(C)S(=O)(=O)c1ccc(C#N)cc1	477860
C[C@H]1CN([C@H](C)COC(=O)NC[3H])S(=O)(=O)c2ccc(-c3ccc(Cl)c(Cl)c3)cc2O[C@H]1CN(C)S(=O)(=O)c1ccc(C#N)cc1	477861
CCCCc1ccc(-c2ccc3c(c2)O[C@@H](CN(C)S(=O)(=O)c2ccc(C#N)cc2)[C@@H](C)CN([C@H](C)COC(=O)NC[3H])S3(=O)=O)cc1	477862
C[C@H]1CN([C@H](C)COC(=O)NC[3H])S(=O)(=O)c2ccc(Br)cc2O[C@H]1CN(C)S(=O)(=O)c1cnc2n1CCC2	477863
COc1cc(OC)cc(-c2ccc3c(c2)O[C@@H](CN(C)S(=O)(=O)c2cnc4n2CCC4)[C@@H](C)CN([C@H](C)COC(=O)NC[3H])S3(=O)=O)c1	477864
Cc1cccc(-c2ccc3c(c2)O[C@@H](CN(C)S(=O)(=O)c2cnc4n2CCC4)[C@@H](C)CN([C@H](C)COC(=O)NC[3H])S3(=O)=O)c1C	477865
C[C@H]1CN([C@H](C)COC(=O)NC[3H])S(=O)(=O)c2ccc(-c3cc(Cl)cc(Cl)c3)cc2O[C@H]1CN(C)S(=O)(=O)c1cnc2n1CCC2	477866
C[C@H]1CN([C@H](C)COC(=O)NC[3H])S(=O)(=O)c2ccc(-c3ccc4ccccc4c3)cc2O[C@H]1CN(C)S(=O)(=O)c1cnc2n1CCC2	477867
C[C@H]1CN([C@H](C)COC(=O)NC[3H])S(=O)(=O)c2ccc(-c3cc(F)c(F)c(F)c3)cc2O[C@H]1CN(C)S(=O)(=O)c1cnc2n1CCC2	477868
Cc1ccc(-c2ccc3c(c2)O[C@@H](CN(C)S(=O)(=O)c2cnc4n2CCC4)[C@@H](C)CN([C@H](C)COC(=O)NC[3H])S3(=O)=O)c(F)c1	477869
C[C@H]1CN([C@H](C)COC(=O)NC[3H])S(=O)(=O)c2ccc(-c3ccc4cc[nH]c4c3)cc2O[C@H]1CN(C)S(=O)(=O)c1cnc2n1CCC2	477870
COc1ccc(-c2ccc3c(c2)O[C@@H](CN(C)S(=O)(=O)c2cnc4n2CCC4)[C@@H](C)CN([C@H](C)COC(=O)NC[3H])S3(=O)=O)cc1C#N	477871
C[C@H]1CN([C@H](C)COC(=O)NC[3H])S(=O)(=O)c2ccc(-c3cc(F)cc(Cl)c3)cc2O[C@H]1CN(C)S(=O)(=O)c1cnc2n1CCC2	477872
C[C@H]1CN([C@H](C)COC(=O)NC[3H])S(=O)(=O)c2ccc(-c3ccc(C(F)(F)F)c(F)c3)cc2O[C@H]1CN(C)S(=O)(=O)c1cnc2n1CCC2	477873
Cc1cc(F)ccc1-c1ccc2c(c1)O[C@@H](CN(C)S(=O)(=O)c1cnc3n1CCC3)[C@@H](C)CN([C@H](C)COC(=O)NC[3H])S2(=O)=O	477874
CC(C)Cc1ccc(-c2ccc3c(c2)O[C@@H](CN(C)S(=O)(=O)c2cnc4n2CCC4)[C@@H](C)CN([C@H](C)COC(=O)NC[3H])S3(=O)=O)cc1	477875
CC(C)c1cccc(-c2ccc3c(c2)O[C@@H](CN(C)S(=O)(=O)c2cnc4n2CCC4)[C@@H](C)CN([C@H](C)COC(=O)NC[3H])S3(=O)=O)c1	477876
C[C@H]1CN([C@H](C)COC(=O)NC[3H])S(=O)(=O)c2ccc(-c3cccc(CCO)c3)cc2O[C@H]1CN(C)S(=O)(=O)c1cnc2n1CCC2	477877
Cc1cc(-c2ccc3c(c2)O[C@@H](CN(C)S(=O)(=O)c2cnc4n2CCC4)[C@@H](C)CN([C@H](C)COC(=O)NC[3H])S3(=O)=O)c(C)cc1F	477878
CCCc1ccc(-c2ccc3c(c2)O[C@@H](CN(C)S(=O)(=O)c2cnc4n2CCC4)[C@@H](C)CN([C@H](C)COC(=O)NC[3H])S3(=O)=O)cc1	477879
C[C@H]1CN([C@H](C)COC(=O)NC[3H])S(=O)(=O)c2ccc(-c3ccc(C#N)c(F)c3)cc2O[C@H]1CN(C)S(=O)(=O)c1cnc2n1CCC2	477880
Cc1cc(C)cc(-c2ccc3c(c2)O[C@@H](CN(C)S(=O)(=O)c2cc(F)ccc2F)[C@@H](C)CN([C@H](C)COC(=O)NC[3H])S3(=O)=O)c1	477881
COc1ccc2cc(-c3ccc4c(c3)O[C@@H](CN(C)S(=O)(=O)c3cc(F)ccc3F)[C@@H](C)CN([C@H](C)COC(=O)NC[3H])S4(=O)=O)ccc2c1	477882
COc1cc(-c2ccc3c(c2)O[C@@H](CN(C)S(=O)(=O)c2cc(F)ccc2F)[C@@H](C)CN([C@H](C)COC(=O)NC[3H])S3(=O)=O)cc(OC)c1OC	477883
COc1cccc(-c2ccc3c(c2)O[C@@H](CN(C)S(=O)(=O)c2cc(F)ccc2F)[C@@H](C)CN([C@H](C)COC(=O)NC[3H])S3(=O)=O)c1OC	477884
C[C@H]1CN([C@H](C)COC(=O)NC[3H])S(=O)(=O)c2ccc(-c3ccc(C(F)(F)F)cc3)cc2O[C@H]1CN(C)S(=O)(=O)c1cc(F)ccc1F	477885
CCN(CC)Cc1ccc(-c2ccc3c(c2)O[C@@H](CN(C)S(=O)(=O)c2cc(F)ccc2F)[C@@H](C)CN([C@H](C)COC(=O)NC[3H])S3(=O)=O)cc1	477886
CCc1cccc(-c2ccc3c(c2)O[C@@H](CN(C)S(=O)(=O)c2cc(F)ccc2F)[C@@H](C)CN([C@H](C)COC(=O)NC[3H])S3(=O)=O)c1	477887
CCn1ccc(-c2ccc3c(c2)O[C@@H](CN(C)S(=O)(=O)c2cc(F)ccc2F)[C@@H](C)CN([C@H](C)COC(=O)NC[3H])S3(=O)=O)n1	477888
C[C@H]1CN([C@H](C)COC(=O)NC[3H])S(=O)(=O)c2ccc(-c3cccc(Oc4ccccc4)c3)cc2O[C@H]1CN(C)S(=O)(=O)c1cc(F)ccc1F	477889
C[C@H]1CN([C@H](C)COC(=O)NC[3H])S(=O)(=O)c2ccc(-c3cccc4c3OCC4)cc2O[C@H]1CN(C)S(=O)(=O)c1cc(F)ccc1F	477890
C[C@H](O)c1ccc(-c2ccc3c(c2)O[C@@H](CN(C)S(=O)(=O)c2cc(F)ccc2F)[C@@H](C)CN([C@H](C)COC(=O)NC[3H])S3(=O)=O)cc1	477891
C[C@H]1CN([C@H](C)COC(=O)NC[3H])S(=O)(=O)c2ccc(-c3ccc(F)c(N)c3)cc2O[C@H]1CN(C)S(=O)(=O)c1cc(F)ccc1F	477892
COc1ccc(C)cc1-c1ccc2c(c1)O[C@@H](CN(C)S(=O)(=O)c1cc(F)ccc1F)[C@@H](C)CN([C@H](C)COC(=O)NC[3H])S2(=O)=O	477893
CCOc1cc(F)ccc1-c1ccc2c(c1)O[C@@H](CN(C)S(=O)(=O)c1cc(F)ccc1F)[C@@H](C)CN([C@H](C)COC(=O)NC[3H])S2(=O)=O	477894
C[C@H]1CN([C@H](C)COC(=O)NC[3H])S(=O)(=O)c2ccc(-c3ccc4c(c3)C[C@@H](C)O4)cc2O[C@H]1CN(C)S(=O)(=O)c1cc(F)ccc1F	477895
C[C@H]1CN([C@H](C)COC(=O)NC[3H])S(=O)(=O)c2ccc(-c3ccc4[nH]c(=O)n(C)c4c3)cc2O[C@H]1CN(C)S(=O)(=O)c1cc(F)ccc1F	477896
CCOc1ccc(-c2ccc3c(c2)O[C@@H](CN(C)S(=O)(=O)c2cc(F)ccc2F)[C@@H](C)CN([C@H](C)COC(=O)NC[3H])S3(=O)=O)cc1C	477897
CCCOc1cccc(-c2ccc3c(c2)O[C@@H](CN(C)S(=O)(=O)c2cc(F)ccc2F)[C@@H](C)CN([C@H](C)COC(=O)NC[3H])S3(=O)=O)c1	477898
COc1ccc(-c2ccc3c(c2)O[C@@H](CN(C)S(=O)(=O)c2cc(F)ccc2F)[C@@H](C)CN([C@H](C)COC(=O)NC[3H])S3(=O)=O)cc1C	477899
C[C@H]1CN([C@H](C)COC(=O)NC[3H])S(=O)(=O)c2ccc(-c3cccc4c3CNC4=O)cc2O[C@H]1CN(C)S(=O)(=O)c1cc(F)ccc1F	477900
CCOc1ccccc1-c1ccc2c(c1)O[C@@H](CN(C)S(=O)(=O)c1cc(F)ccc1F)[C@@H](C)CN([C@H](C)COC(=O)NC[3H])S2(=O)=O	477901
CC(C)NC(=O)c1cccc(-c2ccc3c(c2)O[C@@H](CN(C)S(=O)(=O)c2cc(F)ccc2F)[C@@H](C)CN([C@H](C)COC(=O)NC[3H])S3(=O)=O)c1	477902
COC(=O)c1cccc(-c2ccc3c(c2)O[C@@H](CN(C)S(=O)(=O)c2cc(F)ccc2F)[C@@H](C)CN([C@H](C)COC(=O)NC[3H])S3(=O)=O)c1F	477903
Cc1c(Cl)cccc1-c1ccc2c(c1)O[C@@H](CN(C)S(=O)(=O)c1cc(F)ccc1F)[C@@H](C)CN([C@H](C)COC(=O)NC[3H])S2(=O)=O	477904
C[C@H]1CN([C@H](C)COC(=O)NC[3H])S(=O)(=O)c2ccc(-c3ccc(S(C)(=O)=O)cc3)cc2O[C@H]1CN(C)S(=O)(=O)c1cc(F)ccc1F	477905
Cc1ccc(F)cc1-c1ccc2c(c1)O[C@@H](CN(C)S(=O)(=O)c1cc(F)ccc1F)[C@@H](C)CN([C@H](C)COC(=O)NC[3H])S2(=O)=O	477906
C[C@H]1CN([C@H](C)COC(=O)NC[3H])S(=O)(=O)c2ccc(C3=CC[C@H](C(C)(C)C)CC3)cc2O[C@H]1CN(C)S(=O)(=O)c1cc(F)ccc1F	477907
Cc1ccc2cc(-c3ccc4c(c3)O[C@@H](CN(C)S(=O)(=O)c3cc(F)ccc3F)[C@@H](C)CN([C@H](C)COC(=O)NC[3H])S4(=O)=O)ccc2n1	477908
Cc1ccncc1S(=O)(=O)N(C)C[C@@H]1Oc2cc(-c3cccc(CC(=O)O)c3)ccc2S(=O)(=O)N([C@H](C)COC(=O)NC[3H])C[C@@H]1C	477909
COc1cc(F)cc(-c2ccc3c(c2)O[C@@H](CN(C)S(=O)(=O)c2cnccc2C)[C@@H](C)CN([C@H](C)COC(=O)NC[3H])S3(=O)=O)c1	477910
Cc1ccncc1S(=O)(=O)N(C)C[C@@H]1Oc2cc(-c3ccc(OC(C)C)c(F)c3)ccc2S(=O)(=O)N([C@H](C)COC(=O)NC[3H])C[C@@H]1C	477911
COc1ccc(-c2ccc3c(c2)O[C@@H](CN(C)S(=O)(=O)c2cnccc2C)[C@@H](C)CN([C@H](C)COC(=O)NC[3H])S3(=O)=O)cn1	477912
CCOC(=O)c1ccc(-c2ccc3c(c2)O[C@@H](CN(C)S(=O)(=O)c2cnccc2C)[C@@H](C)CN([C@H](C)COC(=O)NC[3H])S3(=O)=O)cc1F	477913
Cc1ccncc1S(=O)(=O)N(C)C[C@@H]1Oc2cc(-c3cccc4c3CCO4)ccc2S(=O)(=O)N([C@H](C)COC(=O)NC[3H])C[C@@H]1C	477914
CCNC(=O)c1cccc(-c2ccc3c(c2)O[C@@H](CN(C)S(=O)(=O)c2cnccc2C)[C@@H](C)CN([C@H](C)COC(=O)NC[3H])S3(=O)=O)c1	477915
COC(=O)CCc1cccc(-c2ccc3c(c2)O[C@@H](CN(C)S(=O)(=O)c2cnccc2C)[C@@H](C)CN([C@H](C)COC(=O)NC[3H])S3(=O)=O)c1	477916
Cc1ccncc1S(=O)(=O)N(C)C[C@@H]1Oc2cc(-c3ccc4ccc(O)cc4c3)ccc2S(=O)(=O)N([C@H](C)COC(=O)NC[3H])C[C@@H]1C	477917
COC(=O)c1cccc(-c2ccc3c(c2)O[C@@H](CN(C)S(=O)(=O)c2cnccc2C)[C@@H](C)CN([C@H](C)COC(=O)NC[3H])S3(=O)=O)c1	477918
Cc1ccncc1S(=O)(=O)N(C)C[C@@H]1Oc2cc(-c3ccc(Cl)c(N)c3)ccc2S(=O)(=O)N([C@H](C)COC(=O)NC[3H])C[C@@H]1C	477919
Cc1ccncc1S(=O)(=O)N(C)C[C@@H]1Oc2cc(-c3cnc4ccnn4c3)ccc2S(=O)(=O)N([C@H](C)COC(=O)NC[3H])C[C@@H]1C	477920
COc1ncc(-c2ccc3c(c2)O[C@@H](CN(C)S(=O)(=O)c2cnccc2C)[C@@H](C)CN([C@H](C)COC(=O)NC[3H])S3(=O)=O)cn1	477921
COc1cc(C(=O)O)cc(-c2ccc3c(c2)O[C@@H](CN(C)S(=O)(=O)c2cnccc2C)[C@@H](C)CN([C@H](C)COC(=O)NC[3H])S3(=O)=O)c1	477922
Cc1ccncc1S(=O)(=O)N(C)C[C@@H]1Oc2cc(-c3ccc(C(=O)O)cc3F)ccc2S(=O)(=O)N([C@H](C)COC(=O)NC[3H])C[C@@H]1C	477923
Cc1ccncc1S(=O)(=O)N(C)C[C@@H]1Oc2cc(-c3cc(F)cc(OCC(=O)O)c3)ccc2S(=O)(=O)N([C@H](C)COC(=O)NC[3H])C[C@@H]1C	477924
COc1ccc(-c2ccc3c(c2)O[C@@H](CN(C)S(=O)(=O)c2cnccc2C)[C@@H](C)CN([C@H](C)COC(=O)NC[3H])S3(=O)=O)cc1OC(C)C	477925
Cc1cc(-c2ccc3c(c2)O[C@@H](CN(C)S(=O)(=O)c2cnccc2C)[C@@H](C)CN([C@H](C)COC(=O)NC[3H])S3(=O)=O)ccc1Cl	477926
Cc1ccncc1S(=O)(=O)N(C)C[C@@H]1Oc2cc(-c3cccc4c3OCCCO4)ccc2S(=O)(=O)N([C@H](C)COC(=O)NC[3H])C[C@@H]1C	477927
Cc1ccncc1S(=O)(=O)N(C)C[C@@H]1Oc2cc(-c3cc4ccccc4o3)ccc2S(=O)(=O)N([C@H](C)COC(=O)NC[3H])C[C@@H]1C	477928
Cc1ccncc1S(=O)(=O)N(C)C[C@@H]1Oc2cc(-c3ccnn3C)ccc2S(=O)(=O)N([C@H](C)COC(=O)NC[3H])C[C@@H]1C	477929
Cc1ccncc1S(=O)(=O)N(C)C[C@@H]1Oc2cc(-c3ccc4c(c3)CCCNC4=O)ccc2S(=O)(=O)N([C@H](C)COC(=O)NC[3H])C[C@@H]1C	477930
Cc1ccncc1S(=O)(=O)N(C)C[C@@H]1Oc2cc(C=CC3CCCCC3)ccc2S(=O)(=O)N([C@H](C)COC(=O)NC[3H])C[C@@H]1C	477931
Cc1ccncc1S(=O)(=O)N(C)C[C@@H]1Oc2cc(-c3ccc(Cl)c(C#N)c3)ccc2S(=O)(=O)N([C@H](C)COC(=O)NC[3H])C[C@@H]1C	477932
Cc1ccncc1S(=O)(=O)N(C)C[C@@H]1Oc2cc(-c3cn(C)nc3C(C)C)ccc2S(=O)(=O)N([C@H](C)COC(=O)NC[3H])C[C@@H]1C	477933
Cc1ccncc1S(=O)(=O)N(C)C[C@@H]1Oc2cc(-c3ccc([C@@H]4CCC(=O)N4)cc3)ccc2S(=O)(=O)N([C@H](C)COC(=O)NC[3H])C[C@@H]1C	477934
Cc1ccncc1S(=O)(=O)N(C)C[C@@H]1Oc2cc(-c3ccc(C(C)(C)O)cc3F)ccc2S(=O)(=O)N([C@H](C)COC(=O)NC[3H])C[C@@H]1C	477935
COCCc1cccc(-c2ccc3c(c2)O[C@@H](CN(C)S(=O)(=O)c2cnccc2C)[C@@H](C)CN([C@H](C)COC(=O)NC[3H])S3(=O)=O)c1	477936
CCc1ccc(-c2ccc3c(c2)O[C@@H](CN(C)S(=O)(=O)c2cnccc2C)[C@@H](C)CN([C@H](C)COC(=O)NC[3H])S3(=O)=O)cc1	477937
CCOC(=O)c1cc2c(c(-c3ccc(-c4cc(F)cc(C(=O)OC)c4)cc3)n1)[C@@H](CCOC(=O)NC[3H])N(Cc1ccc(S(N)(=O)=O)o1)C2	477938
CCOC(=O)c1cc2c(c(-c3ccc(-c4ccc5c(c4)CCC5)cc3)n1)[C@@H](CCOC(=O)NC[3H])N(Cc1ccc(S(N)(=O)=O)o1)C2	477939
CCOC(=O)c1cc2c(c(-c3ccc(-c4ccc(NC(=O)NC)cc4)cc3)n1)[C@@H](CCOC(=O)NC[3H])N(Cc1ccc(S(N)(=O)=O)o1)C2	477940
CCOC(=O)c1cc2c(c(-c3ccc(-c4cc(C)c(OC)c(C)c4)cc3)n1)[C@@H](CCOC(=O)NC[3H])N(Cc1ccc(S(N)(=O)=O)o1)C2	477941
CCOC(=O)c1cc2c(c(-c3ccc(-c4cccc(CCC(=O)O)c4)cc3)n1)[C@@H](CCOC(=O)NC[3H])N(Cc1ccc(S(N)(=O)=O)o1)C2	477942
CCOC(=O)c1cc2c(c(-c3ccc(-c4ccc(C)c(OC)c4)cc3)n1)[C@@H](CCOC(=O)NC[3H])N(Cc1ccc(S(N)(=O)=O)o1)C2	477943
CCOC(=O)c1cc2c(c(-c3ccc(-c4cccc5ccoc45)cc3)n1)[C@@H](CCOC(=O)NC[3H])N(Cc1ccc(S(N)(=O)=O)o1)C2	477944
CCOC(=O)c1cc2c(c(-c3ccc(-c4ccccc4CO)cc3)n1)[C@@H](CCOC(=O)NC[3H])N(Cc1ccc(S(N)(=O)=O)o1)C2	477945
CCOC(=O)c1cc2c(c(-c3ccc(-c4ccc(F)c(C)c4)cc3)n1)[C@@H](CCOC(=O)NC[3H])N(Cc1ccc(S(N)(=O)=O)o1)C2	477946
CCOC(=O)c1cc2c(c(-c3ccc(-c4ccc5nc(C)oc5c4)cc3)n1)[C@@H](CCOC(=O)NC[3H])N(Cc1ccc(S(N)(=O)=O)o1)C2	477947
CCOC(=O)c1cc2c(c(-c3ccc(-c4ccc(Oc5ccccc5)cc4)cc3)n1)[C@@H](CCOC(=O)NC[3H])N(Cc1ccc(S(N)(=O)=O)o1)C2	477948
CCOC(=O)c1cc2c(c(-c3ccc(-c4ccc5[nH]c(C)cc5c4)cc3)n1)[C@@H](CCOC(=O)NC[3H])N(Cc1ccc(S(N)(=O)=O)o1)C2	477949
CCOC(=O)c1cc2c(c(-c3ccc(-c4cc(C#N)ccc4OC)cc3)n1)[C@@H](CCOC(=O)NC[3H])N(Cc1ccc(S(N)(=O)=O)o1)C2	477950
CCOC(=O)c1cc2c(c(-c3ccc(-c4cc(Cl)cnc4OC)cc3)n1)[C@@H](CCOC(=O)NC[3H])N(Cc1ccc(S(N)(=O)=O)o1)C2	477951
CCOC(=O)c1cc2c(c(-c3ccc(-c4ccc5c(c4)CCCO5)cc3)n1)[C@@H](CCOC(=O)NC[3H])N(Cc1ccc(S(N)(=O)=O)o1)C2	477952
CCCNC(=O)c1cccc(-c2ccc(-c3nc(C(=O)OCC)cc4c3[C@@H](CCOC(=O)NC[3H])N(Cc3ccc(S(N)(=O)=O)o3)C4)cc2)c1	477953
CCOC(=O)c1cc2c(c(-c3ccc(-c4cc(C(N)=O)ccc4C)cc3)n1)[C@@H](CCOC(=O)NC[3H])N(Cc1ccc(S(N)(=O)=O)o1)C2	477954
CCOC(=O)c1cc2c(c(-c3ccc(-c4cccc(O)c4)cc3)n1)[C@@H](CCOC(=O)NC[3H])N(Cc1ccc(S(N)(=O)=O)o1)C2	477955
CCOC(=O)c1cc2c(c(-c3ccc(-c4ccc(OC)c(C(=O)O)c4)cc3)n1)[C@@H](CCOC(=O)NC[3H])N(Cc1ccc(S(N)(=O)=O)o1)C2	477956
CCOC(=O)c1cc2c(c(-c3ccc(-c4ccc(CO)cc4OC)cc3)n1)[C@@H](CCOC(=O)NC[3H])N(Cc1ccc(S(N)(=O)=O)o1)C2	477957
CCOC(=O)c1cc2c(c(-c3ccc(-c4ccc5ccc(=O)[nH]c5c4)cc3)n1)[C@@H](CCOC(=O)NC[3H])N(Cc1ccc(S(N)(=O)=O)o1)C2	477958
CCOC(=O)c1cc2c(c(-c3ccc(-c4ccc(CCN(C)C)cc4)cc3)n1)[C@@H](CCOC(=O)NC[3H])N(Cc1ccc(S(N)(=O)=O)o1)C2	477959
CCOC(=O)c1cc2c(c(-c3ccc(-c4ccc(C(N)=O)cc4)cc3)n1)[C@@H](CCOC(=O)NC[3H])N(Cc1ccc(S(N)(=O)=O)o1)C2	477960
CCOC(=O)c1cc2c(c(-c3ccc(-c4cccc(CN)c4)cc3)n1)[C@@H](CCOC(=O)NC[3H])N(Cc1ccc(S(N)(=O)=O)o1)C2	477961
CCOC(=O)c1cc2c(c(-c3ccc(-c4ccnc(N(C)C)c4)cc3)n1)[C@@H](CCOC(=O)NC[3H])N(Cc1ccc(S(N)(=O)=O)o1)C2	477962
CCOC(=O)c1cc2c(c(-c3ccc(-c4ccc(COC(C)(C)C)cc4)cc3)n1)[C@@H](CCOC(=O)NC[3H])N(Cc1ccc(S(N)(=O)=O)o1)C2	477963
CCOC(=O)c1cc2c(c(-c3ccc(-c4ccc(C)c(Cl)c4)cc3)n1)[C@@H](CCOC(=O)NC[3H])N(Cc1ccc(S(N)(=O)=O)o1)C2	477964
CCOC(=O)c1cc2c(c(-c3ccc(-c4ccccc4)cc3)n1)[C@@H](CCOC(=O)NC[3H])N(Cc1ccc(S(N)(=O)=O)o1)C2	477965
CCOC(=O)c1cc2c(c(-c3ccc(-c4cccc(NC(C)=O)c4)cc3)n1)[C@@H](CCOC(=O)NC[3H])N(Cc1ccc(S(N)(=O)=O)o1)C2	477966
CCOC(=O)c1cc2c(c(-c3ccc(-c4ccc(C(=O)O)c(F)c4)cc3)n1)[C@@H](CCOC(=O)NC[3H])N(Cc1cn(C)cn1)C2	477967
C#Cc1cccc(CN(C)C[C@H]2Oc3cc(-c4cccc(C(=O)OC)c4F)ccc3S(=O)(=O)N([C@H](C)COC(=O)NC[3H])C[C@@H]2C)c1	477968
CCOC(=O)c1cccc(-c2ccc(-c3nc(C(=O)OCC)cc4c3[C@@H](CCOC(=O)NC[3H])N(Cc3cn(C)cn3)C4)cc2)c1	477969
CCOC(=O)c1cc2c(c(-c3ccc(-c4cccc(CO)c4)cc3)n1)[C@@H](CCOC(=O)NC[3H])N(Cc1cn(C)cn1)C2	477970
CCOC(=O)c1cc2c(c(-c3ccc(-c4cccc(C(=O)O)c4F)cc3)n1)[C@@H](CCOC(=O)NC[3H])N(Cc1cn(C)cn1)C2	477971
C#Cc1cccc(CN(C)C[C@H]2Oc3cc(-c4cccc(Cl)c4C)ccc3S(=O)(=O)N([C@H](C)COC(=O)NC[3H])C[C@@H]2C)c1	477972
CCOC(=O)c1cc2c(c(-c3ccc(-c4cccc(C(=O)O)c4)cc3)n1)[C@@H](CCOC(=O)NC[3H])N(Cc1cn(C)cn1)C2	477973
C#Cc1cccc(CN(C)C[C@H]2Oc3cc(-c4ccc(S(C)(=O)=O)cc4)ccc3S(=O)(=O)N([C@H](C)COC(=O)NC[3H])C[C@@H]2C)c1	477974
CCOC(=O)c1cc2c(c(-c3ccc(-c4cnc(N(CC)CC)nc4)cc3)n1)[C@@H](CCOC(=O)NC[3H])N(Cc1cn(C)cn1)C2	477975
C#Cc1cccc(CN(C)C[C@H]2Oc3cc(-c4cc(F)ccc4C)ccc3S(=O)(=O)N([C@H](C)COC(=O)NC[3H])C[C@@H]2C)c1	477976
CCOC(=O)c1cc2c(c(-c3ccc(-c4ccc(C(=O)NC)cc4)cc3)n1)[C@@H](CCOC(=O)NC[3H])N(Cc1cn(C)cn1)C2	477977
C#Cc1cccc(CN(C)C[C@H]2Oc3cc(-c4cc(Cl)cc(C(=O)O)c4)ccc3S(=O)(=O)N([C@H](C)COC(=O)NC[3H])C[C@@H]2C)c1	477978
CCOC(=O)c1cc2c(c(-c3ccc(-c4ccc(C5(CO)CC5)cc4)cc3)n1)[C@@H](CCOC(=O)NC[3H])N(Cc1cn(C)cn1)C2	477979
CCNC(=O)c1ccc(-c2ccc(-c3nc(C(=O)OCC)cc4c3[C@@H](CCOC(=O)NC[3H])N(Cc3cn(C)cn3)C4)cc2)cc1	477980
C#Cc1cccc(CN(C)C[C@H]2Oc3cc(C4=CC[C@H](C(C)(C)C)CC4)ccc3S(=O)(=O)N([C@H](C)COC(=O)NC[3H])C[C@@H]2C)c1	477981
CCOC(=O)c1cc2c(c(-c3ccc(-c4cccc(Cl)c4F)cc3)n1)[C@@H](CCOC(=O)NC[3H])N(Cc1cn(C)cn1)C2	477982
C#Cc1cccc(CN(C)C[C@H]2Oc3cc(-c4ccc5nc(C)ccc5c4)ccc3S(=O)(=O)N([C@H](C)COC(=O)NC[3H])C[C@@H]2C)c1	477983
CCOC(=O)c1cc2c(c(-c3ccc(-c4cnn(-c5ccncc5)c4)cc3)n1)[C@@H](CCOC(=O)NC[3H])N(Cc1cn(C)cn1)C2	477984
C#Cc1cccc(CN(C)C[C@H]2Oc3cc(-c4ccc(Cl)c(C(=O)O)c4)ccc3S(=O)(=O)N([C@H](C)COC(=O)NC[3H])C[C@@H]2C)c1	477985
C#Cc1cccc(CN(C)C[C@H]2Oc3cc(-c4ccc5c(c4)COC(=O)N5)ccc3S(=O)(=O)N([C@H](C)COC(=O)NC[3H])C[C@@H]2C)c1	477986
C#Cc1cccc(CN(C)C[C@H]2Oc3cc(-c4ccc(C(=O)O)c(F)c4)ccc3S(=O)(=O)N([C@H](C)COC(=O)NC[3H])C[C@@H]2C)c1	477987
CCOC(=O)c1cc2c(c(-c3ccc(-c4ccc(C5(N)CCCC5)cc4)cc3)n1)[C@@H](CCOC(=O)NC[3H])N(Cc1cn(C)cn1)C2	477988
C#Cc1cccc(CN(C)C[C@H]2Oc3cc(-c4cccc(C(=O)OCC)c4)ccc3S(=O)(=O)N([C@H](C)COC(=O)NC[3H])C[C@@H]2C)c1	477989
CCOC(=O)c1cc2c(c(-c3ccc(-c4cccc(C(=O)NC5CC5)c4)cc3)n1)[C@@H](CCOC(=O)NC[3H])N(Cc1cn(C)cn1)C2	477990
C#Cc1cccc(CN(C)C[C@H]2Oc3cc(-c4cccc(CO)c4)ccc3S(=O)(=O)N([C@H](C)COC(=O)NC[3H])C[C@@H]2C)c1	477991
CCOC(=O)c1cc2c(c(-c3ccc(-c4ccc(C5CC(=O)C5)cc4)cc3)n1)[C@@H](CCOC(=O)NC[3H])N(Cc1cn(C)cn1)C2	477992
C#Cc1cccc(CN(C)C[C@H]2Oc3cc(-c4cccc(C(=O)O)c4F)ccc3S(=O)(=O)N([C@H](C)COC(=O)NC[3H])C[C@@H]2C)c1	477993
CCOC(=O)c1cc2c(c(-c3ccc(-c4ccc(Cl)c(C(=O)OC)c4)cc3)n1)[C@@H](CCOC(=O)NC[3H])N(Cc1cn(C)cn1)C2	477994
C#Cc1cccc(CN(C)C[C@H]2Oc3cc(-c4cccc(C(=O)O)c4)ccc3S(=O)(=O)N([C@H](C)COC(=O)NC[3H])C[C@@H]2C)c1	477995
CCOC(=O)c1cc2c(c(-c3ccc(-c4ccccc4CC)cc3)n1)[C@@H](CCOC(=O)NC[3H])N(Cc1nc(-c3ccccc3)c[nH]1)C2	477996
COc1ccc(-c2ccc3c(c2)O[C@H](CN(C)Cc2cnn(-c4ccccc4C)c2)[C@@H](C)CN([C@H](C)COC(=O)NC[3H])S3(=O)=O)cc1C	477997
Cc1ccccc1-n1cc(CN(C)C[C@H]2Oc3cc(-c4cccc5c4CNC5=O)ccc3S(=O)(=O)N([C@H](C)COC(=O)NC[3H])C[C@@H]2C)cn1	477998
CCOC(=O)c1cc2c(c(-c3ccc(-c4cccc(N)c4)cc3)n1)[C@@H](CCOC(=O)NC[3H])N(Cc1nc(-c3ccccc3)c[nH]1)C2	477999
CCOc1ccccc1-c1ccc2c(c1)O[C@H](CN(C)Cc1cnn(-c3ccccc3C)c1)[C@@H](C)CN([C@H](C)COC(=O)NC[3H])S2(=O)=O	478000
CCOC(=O)c1cc2c(c(-c3ccc(-c4cncnc4)cc3)n1)[C@@H](CCOC(=O)NC[3H])N(Cc1nc(-c3ccccc3)c[nH]1)C2	478001
CNC(=O)c1ccc(-c2ccc3c(c2)O[C@H](CN(C)Cc2cnn(-c4ccccc4C)c2)[C@@H](C)CN([C@H](C)COC(=O)NC[3H])S3(=O)=O)cc1C	478002
CCOC(=O)c1cc2c(c(-c3ccc(-c4cnc(N(C)C)c(Cl)c4)cc3)n1)[C@@H](CCOC(=O)NC[3H])N(Cc1nc(-c3ccccc3)c[nH]1)C2	478003
Cc1ccccc1-n1cc(CN(C)C[C@H]2Oc3cc(-c4cccc(C(=O)NC(C)C)c4)ccc3S(=O)(=O)N([C@H](C)COC(=O)NC[3H])C[C@@H]2C)cn1	478004
CCOC(=O)c1cc2c(c(-c3ccc(-c4ccc(Cl)c(Cl)c4)cc3)n1)[C@@H](CCOC(=O)NC[3H])N(Cc1nc(-c3ccccc3)c[nH]1)C2	478005
CCCCc1ccc(-c2ccc(-c3nc(C(=O)OCC)cc4c3[C@@H](CCOC(=O)NC[3H])N(Cc3nc(-c5ccccc5)c[nH]3)C4)cc2)cc1	478006
COC(=O)c1cccc(-c2ccc3c(c2)O[C@H](CN(C)Cc2cnn(-c4ccccc4C)c2)[C@@H](C)CN([C@H](C)COC(=O)NC[3H])S3(=O)=O)c1F	478007
CCOC(=O)c1cc2c(c(-c3ccc(Br)cc3)n1)[C@@H](CCOC(=O)NC[3H])N(Cc1cc3ccccc3nc1OC)C2	478008
Cc1ccccc1-n1cc(CN(C)C[C@H]2Oc3cc(-c4cccc(Cl)c4C)ccc3S(=O)(=O)N([C@H](C)COC(=O)NC[3H])C[C@@H]2C)cn1	478009
Cc1ccccc1-n1cc(CN(C)C[C@H]2Oc3cc(-c4ccc(S(C)(=O)=O)cc4)ccc3S(=O)(=O)N([C@H](C)COC(=O)NC[3H])C[C@@H]2C)cn1	478010
Cc1ccc(F)cc1-c1ccc2c(c1)O[C@H](CN(C)Cc1cnn(-c3ccccc3C)c1)[C@@H](C)CN([C@H](C)COC(=O)NC[3H])S2(=O)=O	478011
Cc1ccccc1-n1cc(CN(C)C[C@H]2Oc3cc(-c4cc(Cl)cc(C(=O)O)c4)ccc3S(=O)(=O)N([C@H](C)COC(=O)NC[3H])C[C@@H]2C)cn1	478012
CCOC(=O)c1cc2c(c(-c3ccc(-c4cc(OC)cc(OC)c4)cc3)n1)[C@@H](CCOC(=O)NC[3H])N(Cc1cc3ccccc3nc1OC)C2	478013
Cc1ccccc1-n1cc(CN(C)C[C@H]2Oc3cc(C4=CC[C@H](C(C)(C)C)CC4)ccc3S(=O)(=O)N([C@H](C)COC(=O)NC[3H])C[C@@H]2C)cn1	478014
Cc1ccc2cc(-c3ccc4c(c3)O[C@H](CN(C)Cc3cnn(-c5ccccc5C)c3)[C@@H](C)CN([C@H](C)COC(=O)NC[3H])S4(=O)=O)ccc2n1	478015
Cc1ccccc1-n1cc(CN(C)C[C@H]2Oc3cc(-c4ccc(Cl)c(C(=O)O)c4)ccc3S(=O)(=O)N([C@H](C)COC(=O)NC[3H])C[C@@H]2C)cn1	478016
Cc1ccccc1-n1cc(CN(C)C[C@H]2Oc3cc(-c4ccc5c(c4)COC(=O)N5)ccc3S(=O)(=O)N([C@H](C)COC(=O)NC[3H])C[C@@H]2C)cn1	478017
CCOC(=O)c1cc2c(c(-c3ccc(-c4cc(Cl)cc(Cl)c4)cc3)n1)[C@@H](CCOC(=O)NC[3H])N(Cc1cc3ccccc3nc1OC)C2	478018
CCOC(=O)c1cc2c(c(-c3ccc(-c4ccc5ccccc5c4)cc3)n1)[C@@H](CCOC(=O)NC[3H])N(Cc1cc3ccccc3nc1OC)C2	478019
Cc1ccccc1-n1cc(CN(C)C[C@H]2Oc3cc(-c4ccc(C(=O)O)c(F)c4)ccc3S(=O)(=O)N([C@H](C)COC(=O)NC[3H])C[C@@H]2C)cn1	478020
CCOC(=O)c1cc2c(c(-c3ccc(-c4cc(F)c(F)c(F)c4)cc3)n1)[C@@H](CCOC(=O)NC[3H])N(Cc1cc3ccccc3nc1OC)C2	478021
CCOC(=O)c1cccc(-c2ccc3c(c2)O[C@H](CN(C)Cc2cnn(-c4ccccc4C)c2)[C@@H](C)CN([C@H](C)COC(=O)NC[3H])S3(=O)=O)c1	478022
Cc1ccccc1-n1cc(CN(C)C[C@H]2Oc3cc(-c4cccc(CO)c4)ccc3S(=O)(=O)N([C@H](C)COC(=O)NC[3H])C[C@@H]2C)cn1	478023
CCOC(=O)c1cc2c(c(-c3ccc(-c4ccc(C)cc4F)cc3)n1)[C@@H](CCOC(=O)NC[3H])N(Cc1cc3ccccc3nc1OC)C2	478024
C[C@H]1CN([C@H](C)COC(=O)NC[3H])S(=O)(=O)c2ccc(-c3cc4ccccc4o3)cc2O[C@@H]1CN(C)Cc1ccc(S(C)=O)cc1	478025
C[C@H]1CN([C@H](C)COC(=O)NC[3H])S(=O)(=O)c2ccc(-c3ccnn3C)cc2O[C@@H]1CN(C)Cc1ccc(S(C)=O)cc1	478026
C[C@H]1CN([C@H](C)COC(=O)NC[3H])S(=O)(=O)c2ccc(-c3ccc(C(C)(C)C)cc3)cc2O[C@@H]1CN(C)Cc1ccc(S(C)=O)cc1	478027
C[C@H]1CN([C@H](C)COC(=O)NC[3H])S(=O)(=O)c2ccc(-c3ccc4c(c3)CCCNC4=O)cc2O[C@@H]1CN(C)Cc1ccc(S(C)=O)cc1	478028
C[C@H]1CN([C@H](C)COC(=O)NC[3H])S(=O)(=O)c2ccc(C=CC3CCCCC3)cc2O[C@@H]1CN(C)Cc1ccc(S(C)=O)cc1	478029
C[C@H]1CN([C@H](C)COC(=O)NC[3H])S(=O)(=O)c2ccc(-c3ccc(Cl)c(C#N)c3)cc2O[C@@H]1CN(C)Cc1ccc(S(C)=O)cc1	478030
CC(C)c1nn(C)cc1-c1ccc2c(c1)O[C@H](CN(C)Cc1ccc(S(C)=O)cc1)[C@@H](C)CN([C@H](C)COC(=O)NC[3H])S2(=O)=O	478031
C[C@H]1CN([C@H](C)COC(=O)NC[3H])S(=O)(=O)c2ccc(-c3ccc([C@@H]4CCC(=O)N4)cc3)cc2O[C@@H]1CN(C)Cc1ccc(S(C)=O)cc1	478032
C[C@H]1CN([C@H](C)COC(=O)NC[3H])S(=O)(=O)c2ccc(-c3ccc(C(C)(C)O)cc3F)cc2O[C@@H]1CN(C)Cc1ccc(S(C)=O)cc1	478033
C[C@H]1CN([C@H](C)COC(=O)NC[3H])S(=O)(=O)c2ccc(C3=CCNCC3)cc2O[C@@H]1CN(C)Cc1ccc(S(C)=O)cc1	478034
COCCc1cccc(-c2ccc3c(c2)O[C@H](CN(C)Cc2ccc(S(C)=O)cc2)[C@@H](C)CN([C@H](C)COC(=O)NC[3H])S3(=O)=O)c1	478035
CCc1ccc(-c2ccc3c(c2)O[C@H](CN(C)Cc2ccc(S(C)=O)cc2)[C@@H](C)CN([C@H](C)COC(=O)NC[3H])S3(=O)=O)cc1	478036
C[C@H]1CN([C@H](C)COC(=O)NC[3H])S(=O)(=O)c2ccc(-c3ccc4c(c3)CC(C)(C)O4)cc2O[C@@H]1CN(C)Cc1ccc(S(C)=O)cc1	478037
Cc1ccc(OC(C)C)c(-c2ccc3c(c2)O[C@H](CN(C)Cc2ccc(S(C)=O)cc2)[C@@H](C)CN([C@H](C)COC(=O)NC[3H])S3(=O)=O)c1	478038
C[C@H]1CN([C@H](C)COC(=O)NC[3H])S(=O)(=O)c2ccc(-c3cc(F)cc(F)c3)cc2O[C@@H]1CN(C)Cc1ccc(S(C)=O)cc1	478039
COC(=O)c1cc(O)cc(-c2ccc3c(c2)O[C@H](CN(C)Cc2ccc(S(C)=O)cc2)[C@@H](C)CN([C@H](C)COC(=O)NC[3H])S3(=O)=O)c1	478040
COc1ncccc1-c1ccc2c(c1)O[C@H](CN(C)Cc1ccc(S(C)=O)cc1)[C@@H](C)CN([C@H](C)COC(=O)NC[3H])S2(=O)=O	478041
C[C@H]1CN([C@H](C)COC(=O)NC[3H])S(=O)(=O)c2ccc(-c3ccc(CO)c(Cl)c3)cc2O[C@@H]1CN(C)Cc1ccc(S(C)=O)cc1	478042
C[C@H]1CN([C@H](C)COC(=O)NC[3H])S(=O)(=O)c2ccc(-c3cccc(Cn4cccn4)c3)cc2O[C@@H]1CN(C)Cc1ccc(S(C)=O)cc1	478043
C[C@H]1CN([C@H](C)COC(=O)NC[3H])S(=O)(=O)c2ccc(-c3ccc4nnn(C)c4c3)cc2O[C@@H]1CN(C)Cc1ccc(S(C)=O)cc1	478044
COc1ccc(F)c(-c2ccc3c(c2)O[C@H](CN(C)Cc2ccc(S(C)=O)cc2)[C@@H](C)CN([C@H](C)COC(=O)NC[3H])S3(=O)=O)c1	478045
CC(=O)c1cccc(-c2ccc3c(c2)O[C@H](CN(C)Cc2ccc(S(C)=O)cc2)[C@@H](C)CN([C@H](C)COC(=O)NC[3H])S3(=O)=O)c1	478046
C[C@H]1CN([C@H](C)COC(=O)NC[3H])S(=O)(=O)c2ccc(-c3ccc(CCC(=O)O)cc3)cc2O[C@@H]1CN(C)Cc1ccc(S(C)=O)cc1	478047
C[C@H]1CN([C@H](C)COC(=O)NC[3H])S(=O)(=O)c2ccc(-c3ccc(S(C)(=O)=O)cc3)cc2O[C@@H]1CN(C)Cc1ccc(S(C)=O)cc1	478048
CCc1ccccc1-c1ccc2c(c1)O[C@H](CN(C)Cc1ccc(S(C)=O)cc1)[C@@H](C)CN([C@H](C)COC(=O)NC[3H])S2(=O)=O	478049
CCOc1ccc(-c2ccc3c(c2)O[C@H](CN(C)Cc2ccc(S(C)=O)cc2)[C@@H](C)CN([C@H](C)COC(=O)NC[3H])S3(=O)=O)cc1	478050
C[C@H]1CN([C@H](C)COC(=O)NC[3H])S(=O)(=O)c2ccc(-c3cncnc3)cc2O[C@@H]1CN(C)Cc1ccc(S(C)=O)cc1	478051
C[C@H]1CN([C@H](C)COC(=O)NC[3H])S(=O)(=O)c2ccc(-c3cnc(N(C)C)c(Cl)c3)cc2O[C@@H]1CN(C)Cc1ccc(S(C)=O)cc1	478052
C[C@H]1CN([C@H](C)COC(=O)NC[3H])S(=O)(=O)c2ccc(-c3ccc(Cl)c(Cl)c3)cc2O[C@@H]1CN(C)Cc1ccc(S(C)=O)cc1	478053
CCOC(=O)c1cc2c(c(-c3ccc(-c4ccc(C)c(OC)c4)cc3)n1)[C@@H](CCOC(=O)NC[3H])N(Cc1cnn(Cc3ccccc3)c1)C2	478054
CCOC(=O)c1cc2c(c(-c3ccc(-c4cccc5ccoc45)cc3)n1)[C@@H](CCOC(=O)NC[3H])N(Cc1cnn(Cc3ccccc3)c1)C2	478055
CCOC(=O)c1cc2c(c(-c3ccc(-c4ccccc4CO)cc3)n1)[C@@H](CCOC(=O)NC[3H])N(Cc1cnn(Cc3ccccc3)c1)C2	478056
CCOC(=O)c1cc2c(c(-c3ccc(-c4ccc(F)c(C)c4)cc3)n1)[C@@H](CCOC(=O)NC[3H])N(Cc1cnn(Cc3ccccc3)c1)C2	478057
CCOC(=O)c1cc2c(c(-c3ccc(-c4ccc5nc(C)oc5c4)cc3)n1)[C@@H](CCOC(=O)NC[3H])N(Cc1cnn(Cc3ccccc3)c1)C2	478058
CCOC(=O)c1cc2c(c(-c3ccc(-c4ccc(Oc5ccccc5)cc4)cc3)n1)[C@@H](CCOC(=O)NC[3H])N(Cc1cnn(Cc3ccccc3)c1)C2	478059
CCOC(=O)c1cc2c(c(-c3ccc(-c4ccc5[nH]c(C)cc5c4)cc3)n1)[C@@H](CCOC(=O)NC[3H])N(Cc1cnn(Cc3ccccc3)c1)C2	478060
CCOC(=O)c1cc2c(c(-c3ccc(-c4cc(C#N)ccc4OC)cc3)n1)[C@@H](CCOC(=O)NC[3H])N(Cc1cnn(Cc3ccccc3)c1)C2	478061
CCOC(=O)c1cc2c(c(-c3ccc(-c4cc(Cl)cnc4OC)cc3)n1)[C@@H](CCOC(=O)NC[3H])N(Cc1cnn(Cc3ccccc3)c1)C2	478062
CCOC(=O)c1cc2c(c(-c3ccc(-c4ccc5c(c4)CCCO5)cc3)n1)[C@@H](CCOC(=O)NC[3H])N(Cc1cnn(Cc3ccccc3)c1)C2	478063
CCCNC(=O)c1cccc(-c2ccc(-c3nc(C(=O)OCC)cc4c3[C@@H](CCOC(=O)NC[3H])N(Cc3cnn(Cc5ccccc5)c3)C4)cc2)c1	478064
CCOC(=O)c1cc2c(c(-c3ccc(-c4cc(C(N)=O)ccc4C)cc3)n1)[C@@H](CCOC(=O)NC[3H])N(Cc1cnn(Cc3ccccc3)c1)C2	478065
CCOC(=O)c1cc2c(c(-c3ccc(-c4ccc(OC)c(F)c4)cc3)n1)[C@@H](CCOC(=O)NC[3H])N(Cc1cnn(Cc3ccccc3)c1)C2	478066
CCOC(=O)c1cc2c(c(-c3ccc(-c4cccc(O)c4)cc3)n1)[C@@H](CCOC(=O)NC[3H])N(Cc1cnn(Cc3ccccc3)c1)C2	478067
CCOC(=O)c1cc2c(c(-c3ccc(-c4ccc(OC)c(C(=O)O)c4)cc3)n1)[C@@H](CCOC(=O)NC[3H])N(Cc1cnn(Cc3ccccc3)c1)C2	478068
CCOC(=O)c1cc2c(c(-c3ccc(-c4ccc(CO)cc4OC)cc3)n1)[C@@H](CCOC(=O)NC[3H])N(Cc1cnn(Cc3ccccc3)c1)C2	478069
CCOC(=O)c1cc2c(c(-c3ccc(-c4ccc5ccc(=O)[nH]c5c4)cc3)n1)[C@@H](CCOC(=O)NC[3H])N(Cc1cnn(Cc3ccccc3)c1)C2	478070
CCOC(=O)c1cc2c(c(-c3ccc(-c4ccc(CCN(C)C)cc4)cc3)n1)[C@@H](CCOC(=O)NC[3H])N(Cc1cnn(Cc3ccccc3)c1)C2	478071
C[C@H](Oc1cccc(C#N)c1)C(=O)N1Cc2cc(C(=O)NC[3H])nc(-c3ccc(-c4ccc(F)c(CN(C)C)c4)cc3)c2[C@H]1CCO	478072
COc1ccc2cc(C(=O)N(C)C[C@H]3Oc4cc(-c5cc6ccccc6o5)ccc4S(=O)(=O)N([C@H](C)COC(=O)NC[3H])C[C@@H]3C)[nH]c2c1	478073
CCOC(=O)c1cc2c(c(-c3ccc(-c4cccc(COC(C)C)c4)cc3)n1)[C@@H](CCOC(=O)NC[3H])N(Cc1cnn(Cc3ccccc3)c1)C2	478074
Cc1ccc(-c2ccc(-c3nc(C(=O)NC[3H])cc4c3[C@@H](CCO)N(C(=O)[C@H](C)Oc3cccc(C#N)c3)C4)cc2)c(Cl)c1	478075
CC(=O)c1ccc(-c2ccc(-c3nc(C(=O)NC[3H])cc4c3[C@@H](CCO)N(C(=O)[C@H](C)Oc3cccc(C#N)c3)C4)cc2)cc1	478076
COc1ccc2cc(C(=O)N(C)C[C@H]3Oc4cc(-c5ccnn5C)ccc4S(=O)(=O)N([C@H](C)COC(=O)NC[3H])C[C@@H]3C)[nH]c2c1	478077
CCOC(=O)c1cc2c(c(-c3ccc(-c4cccc(CN)c4)cc3)n1)[C@@H](CCOC(=O)NC[3H])N(Cc1cnn(Cc3ccccc3)c1)C2	478078
COC(=O)c1cc(F)cc(-c2ccc(-c3nc(C(=O)NC[3H])cc4c3[C@@H](CCO)N(C(=O)[C@H](C)Oc3cccc(C#N)c3)C4)cc2)c1	478079
COc1ccc2cc(C(=O)N(C)C[C@H]3Oc4cc(-c5ccc(C(C)(C)C)cc5)ccc4S(=O)(=O)N([C@H](C)COC(=O)NC[3H])C[C@@H]3C)[nH]c2c1	478080
CNC(=O)Nc1ccc(-c2ccc(-c3nc(C(=O)NC[3H])cc4c3[C@@H](CCO)N(C(=O)[C@H](C)Oc3cccc(C#N)c3)C4)cc2)cc1	478081
COc1ccc2cc(C(=O)N(C)C[C@H]3Oc4cc(-c5ccc6c(c5)CCCNC6=O)ccc4S(=O)(=O)N([C@H](C)COC(=O)NC[3H])C[C@@H]3C)[nH]c2c1	478082
CCOC(=O)c1cc2c(c(-c3ccc(-c4cc(OC)cc(C(=O)O)c4)cc3)n1)[C@@H](CCOC(=O)NC[3H])N(Cc1cc3ccccc3nc1OC)C2	478083
CCOC(=O)c1cc2c(c(-c3ccc(-c4ccc(C(=O)O)cc4F)cc3)n1)[C@@H](CCOC(=O)NC[3H])N(Cc1cc3ccccc3nc1OC)C2	478084
CCOC(=O)c1cc2c(c(-c3ccc(-c4cc(F)cc(OCC(=O)O)c4)cc3)n1)[C@@H](CCOC(=O)NC[3H])N(Cc1cc3ccccc3nc1OC)C2	478085
CCOC(=O)c1cc2c(c(-c3ccc(-c4ccc(OC)c(OC(C)C)c4)cc3)n1)[C@@H](CCOC(=O)NC[3H])N(Cc1cc3ccccc3nc1OC)C2	478086
CCOC(=O)c1cc2c(c(-c3ccc(-c4ccc(Cl)c(C)c4)cc3)n1)[C@@H](CCOC(=O)NC[3H])N(Cc1cc3ccccc3nc1OC)C2	478087
CCOC(=O)c1cc2c(c(-c3ccc(-c4cccc5c4OCCCO5)cc3)n1)[C@@H](CCOC(=O)NC[3H])N(Cc1cc3ccccc3nc1OC)C2	478088
CCOC(=O)c1cc2c(c(-c3ccc(-c4cc5ccccc5o4)cc3)n1)[C@@H](CCOC(=O)NC[3H])N(Cc1cc3ccccc3nc1OC)C2	478089
CCOC(=O)c1cc2c(c(-c3ccc(-c4ccnn4C)cc3)n1)[C@@H](CCOC(=O)NC[3H])N(Cc1cc3ccccc3nc1OC)C2	478090
CCOC(=O)c1cc2c(c(-c3ccc(-c4ccc(C(C)(C)C)cc4)cc3)n1)[C@@H](CCOC(=O)NC[3H])N(Cc1cc3ccccc3nc1OC)C2	478091
CCOC(=O)c1cc2c(c(-c3ccc(-c4ccc5c(c4)CCCNC5=O)cc3)n1)[C@@H](CCOC(=O)NC[3H])N(Cc1cc3ccccc3nc1OC)C2	478092
CCOC(=O)c1cc2c(c(-c3ccc(C=CC4CCCCC4)cc3)n1)[C@@H](CCOC(=O)NC[3H])N(Cc1cc3ccccc3nc1OC)C2	478093
CCOC(=O)c1cc2c(c(-c3ccc(-c4ccc(Cl)c(C#N)c4)cc3)n1)[C@@H](CCOC(=O)NC[3H])N(Cc1cc3ccccc3nc1OC)C2	478094
CCOC(=O)c1cc2c(c(-c3ccc(-c4cn(C)nc4C(C)C)cc3)n1)[C@@H](CCOC(=O)NC[3H])N(Cc1cc3ccccc3nc1OC)C2	478095
C#CCNc1ncc(C(=O)N2Cc3cc(C(=O)NC[3H])nc(-c4ccc(-c5ccc(C)c(OC)c5)cc4)c3[C@H]2CCO)c(C)n1	478096
C#CCNc1ncc(C(=O)N2Cc3cc(C(=O)NC[3H])nc(-c4ccc(-c5cccc6ccoc56)cc4)c3[C@H]2CCO)c(C)n1	478097
CCOC(=O)c1cc2c(c(-c3ccc(-c4ccc([C@@H]5CCC(=O)N5)cc4)cc3)n1)[C@@H](CCOC(=O)NC[3H])N(Cc1cc3ccccc3nc1OC)C2	478098
C#CCNc1ncc(C(=O)N2Cc3cc(C(=O)NC[3H])nc(-c4ccc(-c5ccccc5CO)cc4)c3[C@H]2CCO)c(C)n1	478099
C#CCNc1ncc(C(=O)N2Cc3cc(C(=O)NC[3H])nc(-c4ccc(-c5ccc6nc(C)oc6c5)cc4)c3[C@H]2CCO)c(C)n1	478100
CCOC(=O)c1cc2c(c(-c3ccc(-c4ccc(C(C)(C)O)cc4F)cc3)n1)[C@@H](CCOC(=O)NC[3H])N(Cc1cc3ccccc3nc1OC)C2	478101
CCOC(=O)c1cc2c(c(-c3ccc(C4=CCNCC4)cc3)n1)[C@@H](CCOC(=O)NC[3H])N(Cc1cc3ccccc3nc1OC)C2	478102
C#CCNc1ncc(C(=O)N2Cc3cc(C(=O)NC[3H])nc(-c4ccc(-c5ccc(Oc6ccccc6)cc5)cc4)c3[C@H]2CCO)c(C)n1	478103
C#CCNc1ncc(C(=O)N2Cc3cc(C(=O)NC[3H])nc(-c4ccc(-c5ccc6[nH]c(C)cc6c5)cc4)c3[C@H]2CCO)c(C)n1	478104
C#CCNc1ncc(C(=O)N2Cc3cc(C(=O)NC[3H])nc(-c4ccc(-c5cc(C#N)ccc5OC)cc4)c3[C@H]2CCO)c(C)n1	478105
CCOC(=O)c1cc2c(c(-c3ccc(-c4cccc(CCOC)c4)cc3)n1)[C@@H](CCOC(=O)NC[3H])N(Cc1cc3ccccc3nc1OC)C2	478106
C#CCNc1ncc(C(=O)N2Cc3cc(C(=O)NC[3H])nc(-c4ccc(-c5ccc6c(c5)CCCO6)cc4)c3[C@H]2CCO)c(C)n1	478107
CCOC(=O)c1cc2c(c(-c3ccc(-c4ccc(CC)cc4)cc3)n1)[C@@H](CCOC(=O)NC[3H])N(Cc1cc3ccccc3nc1OC)C2	478108
C#CCNc1ncc(C(=O)N2Cc3cc(C(=O)NC[3H])nc(-c4ccc(-c5cccc(C(=O)NCCC)c5)cc4)c3[C@H]2CCO)c(C)n1	478109
CCOC(=O)c1cc2c(c(-c3ccc(-c4ccc5c(c4)CC(C)(C)O5)cc3)n1)[C@@H](CCOC(=O)NC[3H])N(Cc1cc3ccccc3nc1OC)C2	478110
C#CCNc1ncc(C(=O)N2Cc3cc(C(=O)NC[3H])nc(-c4ccc(-c5cc(C(N)=O)ccc5C)cc4)c3[C@H]2CCO)c(C)n1	478111
CCOC(=O)c1cc2c(c(-c3ccc(-c4cc(C)ccc4OC(C)C)cc3)n1)[C@@H](CCOC(=O)NC[3H])N(Cc1cc3ccccc3nc1OC)C2	478112
C#CCNc1ncc(C(=O)N2Cc3cc(C(=O)NC[3H])nc(-c4ccc(-c5ccc(F)c(C(F)(F)F)c5)cc4)c3[C@H]2CCO)c(C)n1	478113
C#CCNc1ncc(C(=O)N2Cc3cc(C(=O)NC[3H])nc(-c4ccc(-c5ccc(C(=O)O)c(Cl)c5)cc4)c3[C@H]2CCO)c(C)n1	478114
C#CCNc1ncc(C(=O)N2Cc3cc(C(=O)NC[3H])nc(-c4ccc(-c5ccc(C(=O)NOC)cc5)cc4)c3[C@H]2CCO)c(C)n1	478115
C#CCNc1ncc(C(=O)N2Cc3cc(C(=O)NC[3H])nc(-c4ccc(-c5cccc(S(N)(=O)=O)c5)cc4)c3[C@H]2CCO)c(C)n1	478116
C#CCNc1ncc(C(=O)N2Cc3cc(C(=O)NC[3H])nc(-c4ccc(-c5cnc(N)nc5)cc4)c3[C@H]2CCO)c(C)n1	478117
C#CCNc1ncc(C(=O)N2Cc3cc(C(=O)NC[3H])nc(-c4ccc(-c5cccc(OCC)c5)cc4)c3[C@H]2CCO)c(C)n1	478118
C#CCNc1ncc(C(=O)N2Cc3cc(C(=O)NC[3H])nc(-c4ccc(-c5cc6cccc(OC)c6o5)cc4)c3[C@H]2CCO)c(C)n1	478119
C#CCNc1ncc(C(=O)N2Cc3cc(C(=O)NC[3H])nc(-c4ccc(-c5cccc6c5OCCO6)cc4)c3[C@H]2CCO)c(C)n1	478120
C#CCNc1ncc(C(=O)N2Cc3cc(C(=O)NC[3H])nc(-c4ccc(-c5cccc(CC(=O)O)c5)cc4)c3[C@H]2CCO)c(C)n1	478121
C#CCNc1ncc(C(=O)N2Cc3cc(C(=O)NC[3H])nc(-c4ccc(-c5cc(F)cc(OC)c5)cc4)c3[C@H]2CCO)c(C)n1	478122
C#CCNc1ncc(C(=O)N2Cc3cc(C(=O)NC[3H])nc(-c4ccc(-c5ccc(OC(C)C)c(F)c5)cc4)c3[C@H]2CCO)c(C)n1	478123
C#CCNc1ncc(C(=O)N2Cc3cc(C(=O)NC[3H])nc(-c4ccc(-c5ccc(OC)nc5)cc4)c3[C@H]2CCO)c(C)n1	478124
C#CCNc1ncc(C(=O)N2Cc3cc(C(=O)NC[3H])nc(-c4ccc(-c5ccc(C(=O)OCC)c(F)c5)cc4)c3[C@H]2CCO)c(C)n1	478125
C#CCNc1ncc(C(=O)N2Cc3cc(C(=O)NC[3H])nc(-c4ccc(-c5cccc6c5CCO6)cc4)c3[C@H]2CCO)c(C)n1	478126
C#CCNc1ncc(C(=O)N2Cc3cc(C(=O)NC[3H])nc(-c4ccc(-c5cccc(C(=O)NCC)c5)cc4)c3[C@H]2CCO)c(C)n1	478127
C#CCNc1ncc(C(=O)N2Cc3cc(C(=O)NC[3H])nc(-c4ccc(-c5cccc(CCC(=O)OC)c5)cc4)c3[C@H]2CCO)c(C)n1	478128
C#CCNc1ncc(C(=O)N2Cc3cc(C(=O)NC[3H])nc(-c4ccc(-c5ccc6ccc(O)cc6c5)cc4)c3[C@H]2CCO)c(C)n1	478129
C#CCNc1ncc(C(=O)N2Cc3cc(C(=O)NC[3H])nc(-c4ccc(-c5cccc(C(=O)OC)c5)cc4)c3[C@H]2CCO)c(C)n1	478130
C#CCNc1ncc(C(=O)N2Cc3cc(C(=O)NC[3H])nc(-c4ccc(-c5ccc(Cl)c(N)c5)cc4)c3[C@H]2CCO)c(C)n1	478131
C#CCNc1ncc(C(=O)N2Cc3cc(C(=O)NC[3H])nc(-c4ccc(-c5cnc(OC)nc5)cc4)c3[C@H]2CCO)c(C)n1	478132
C#CCNc1ncc(C(=O)N2Cc3cc(C(=O)NC[3H])nc(-c4ccc(-c5cc(OC)cc(C(=O)O)c5)cc4)c3[C@H]2CCO)c(C)n1	478133
C#CCNc1ncc(C(=O)N2Cc3cc(C(=O)NC[3H])nc(-c4ccc(-c5ccc(C(=O)O)cc5F)cc4)c3[C@H]2CCO)c(C)n1	478134
C#CCNc1ncc(C(=O)N2Cc3cc(C(=O)NC[3H])nc(-c4ccc(-c5cc(F)cc(OCC(=O)O)c5)cc4)c3[C@H]2CCO)c(C)n1	478135
C#CCNc1ncc(C(=O)N2Cc3cc(C(=O)NC[3H])nc(-c4ccc(-c5ccc(Cl)c(C)c5)cc4)c3[C@H]2CCO)c(C)n1	478136
C#CCNc1ncc(C(=O)N2Cc3cc(C(=O)NC[3H])nc(-c4ccc(-c5cccc6c5OCCCO6)cc4)c3[C@H]2CCO)c(C)n1	478137
C#CCNc1ncc(C(=O)N2Cc3cc(C(=O)NC[3H])nc(-c4ccc(-c5cc6ccccc6o5)cc4)c3[C@H]2CCO)c(C)n1	478138
C#CCNc1ncc(C(=O)N2Cc3cc(C(=O)NC[3H])nc(-c4ccc(-c5ccnn5C)cc4)c3[C@H]2CCO)c(C)n1	478139
C#CCNc1ncc(C(=O)N2Cc3cc(C(=O)NC[3H])nc(-c4ccc(-c5ccc6c(c5)CCCNC6=O)cc4)c3[C@H]2CCO)c(C)n1	478140
C#CCNc1ncc(C(=O)N2Cc3cc(C(=O)NC[3H])nc(-c4ccc(C=CC5CCCCC5)cc4)c3[C@H]2CCO)c(C)n1	478141
C#CCNc1ncc(C(=O)N2Cc3cc(C(=O)NC[3H])nc(-c4ccc(-c5ccc(Cl)c(C#N)c5)cc4)c3[C@H]2CCO)c(C)n1	478142
CCOC(=O)c1cc2c(c(-c3ccc(-c4ccc(C(=O)O)cc4OC)cc3)n1)[C@@H](CCOC(=O)NC[3H])N(Cc1c(C)n[nH]c1Cl)C2.CCOC(=O)c1cc2c(c(-c3ccc(Br)cc3)n1)[C@@H](CCOC(=O)NC[3H])N(Cc1c(C)n[nH]c1-c1ccc(C(=O)O)cc1OC)C2	478143
CCOC(=O)c1cc2c(c(-c3ccc(-c4ccc(F)c(CN(C)C)c4)cc3)n1)[C@@H](CCOC(=O)NC[3H])N(Cc1c(C)n[nH]c1Cl)C2.CCOC(=O)c1cc2c(c(-c3ccc(Br)cc3)n1)[C@@H](CCOC(=O)NC[3H])N(Cc1c(C)n[nH]c1-c1ccc(F)c(CN(C)C)c1)C2	478144
CCOC(=O)c1cc2c(c(-c3ccc(-c4ccc(C)cc4Cl)cc3)n1)[C@@H](CCOC(=O)NC[3H])N(Cc1c(C)n[nH]c1Cl)C2.CCOC(=O)c1cc2c(c(-c3ccc(Br)cc3)n1)[C@@H](CCOC(=O)NC[3H])N(Cc1c(C)n[nH]c1-c1ccc(C)cc1Cl)C2	478145
CCOC(=O)c1cc2c(c(-c3ccc(-c4ccc(C(C)=O)cc4)cc3)n1)[C@@H](CCOC(=O)NC[3H])N(Cc1c(C)n[nH]c1Cl)C2.CCOC(=O)c1cc2c(c(-c3ccc(Br)cc3)n1)[C@@H](CCOC(=O)NC[3H])N(Cc1c(C)n[nH]c1-c1ccc(C(C)=O)cc1)C2	478146
CCOC(=O)c1cc2c(c(-c3ccc(-c4cc(F)cc(C(=O)OC)c4)cc3)n1)[C@@H](CCOC(=O)NC[3H])N(Cc1c(C)n[nH]c1Cl)C2.CCOC(=O)c1cc2c(c(-c3ccc(Br)cc3)n1)[C@@H](CCOC(=O)NC[3H])N(Cc1c(C)n[nH]c1-c1cc(F)cc(C(=O)OC)c1)C2	478147
CCOC(=O)c1cc2c(c(-c3ccc(-c4ccc(NC(=O)NC)cc4)cc3)n1)[C@@H](CCOC(=O)NC[3H])N(Cc1c(C)n[nH]c1Cl)C2.CCOC(=O)c1cc2c(c(-c3ccc(Br)cc3)n1)[C@@H](CCOC(=O)NC[3H])N(Cc1c(C)n[nH]c1-c1ccc(NC(=O)NC)cc1)C2	478148
CCOC(=O)c1cc2c(c(-c3ccc(-c4cccc(CCC(=O)O)c4)cc3)n1)[C@@H](CCOC(=O)NC[3H])N(Cc1c(C)n[nH]c1Cl)C2.CCOC(=O)c1cc2c(c(-c3ccc(Br)cc3)n1)[C@@H](CCOC(=O)NC[3H])N(Cc1c(C)n[nH]c1-c1cccc(CCC(=O)O)c1)C2	478149
CCOC(=O)c1cc2c(c(-c3ccc(-c4cccc5ccoc45)cc3)n1)[C@@H](CCOC(=O)NC[3H])N(Cc1c(C)n[nH]c1Cl)C2.CCOC(=O)c1cc2c(c(-c3ccc(Br)cc3)n1)[C@@H](CCOC(=O)NC[3H])N(Cc1c(C)n[nH]c1-c1cccc3ccoc13)C2	478150
CCOC(=O)c1cc2c(c(-c3ccc(-c4ccc(F)c(C)c4)cc3)n1)[C@@H](CCOC(=O)NC[3H])N(Cc1c(C)n[nH]c1Cl)C2.CCOC(=O)c1cc2c(c(-c3ccc(Br)cc3)n1)[C@@H](CCOC(=O)NC[3H])N(Cc1c(C)n[nH]c1-c1ccc(F)c(C)c1)C2	478151
CCOC(=O)c1cc2c(c(-c3ccc(-c4ccc5nc(C)oc5c4)cc3)n1)[C@@H](CCOC(=O)NC[3H])N(Cc1c(C)n[nH]c1Cl)C2.CCOC(=O)c1cc2c(c(-c3ccc(Br)cc3)n1)[C@@H](CCOC(=O)NC[3H])N(Cc1c(C)n[nH]c1-c1ccc3nc(C)oc3c1)C2	478152
CCOC(=O)c1cc2c(c(-c3ccc(-c4ccc5[nH]c(C)cc5c4)cc3)n1)[C@@H](CCOC(=O)NC[3H])N(Cc1c(C)n[nH]c1Cl)C2.CCOC(=O)c1cc2c(c(-c3ccc(Br)cc3)n1)[C@@H](CCOC(=O)NC[3H])N(Cc1c(C)n[nH]c1-c1ccc3[nH]c(C)cc3c1)C2	478153
CCOC(=O)c1cc2c(c(-c3ccc(-c4cc(Cl)cnc4OC)cc3)n1)[C@@H](CCOC(=O)NC[3H])N(Cc1c(C)n[nH]c1Cl)C2.CCOC(=O)c1cc2c(c(-c3ccc(Br)cc3)n1)[C@@H](CCOC(=O)NC[3H])N(Cc1c(C)n[nH]c1-c1cc(Cl)cnc1OC)C2	478154
CCCNC(=O)c1cccc(-c2ccc(-c3nc(C(=O)OCC)cc4c3[C@@H](CCOC(=O)NC[3H])N(Cc3c(C)n[nH]c3Cl)C4)cc2)c1.CCCNC(=O)c1cccc(-c2[nH]nc(C)c2CN2Cc3cc(C(=O)OCC)nc(-c4ccc(Br)cc4)c3[C@H]2CCOC(=O)NC[3H])c1	478155
CCOC(=O)c1cc2c(c(-c3ccc(-c4ccc(OC)c(F)c4)cc3)n1)[C@@H](CCOC(=O)NC[3H])N(Cc1c(C)n[nH]c1Cl)C2.CCOC(=O)c1cc2c(c(-c3ccc(Br)cc3)n1)[C@@H](CCOC(=O)NC[3H])N(Cc1c(C)n[nH]c1-c1ccc(OC)c(F)c1)C2	478156
CCOC(=O)c1cc2c(c(-c3ccc(-c4cccc(O)c4)cc3)n1)[C@@H](CCOC(=O)NC[3H])N(Cc1c(C)n[nH]c1Cl)C2.CCOC(=O)c1cc2c(c(-c3ccc(Br)cc3)n1)[C@@H](CCOC(=O)NC[3H])N(Cc1c(C)n[nH]c1-c1cccc(O)c1)C2	478157
CCOC(=O)c1cc2c(c(-c3ccc(-c4ccc(CO)cc4OC)cc3)n1)[C@@H](CCOC(=O)NC[3H])N(Cc1c(C)n[nH]c1Cl)C2.CCOC(=O)c1cc2c(c(-c3ccc(Br)cc3)n1)[C@@H](CCOC(=O)NC[3H])N(Cc1c(C)n[nH]c1-c1ccc(CO)cc1OC)C2	478158
CCOC(=O)c1cc2c(c(-c3ccc(-c4ccc(CCN(C)C)cc4)cc3)n1)[C@@H](CCOC(=O)NC[3H])N(Cc1c(C)n[nH]c1Cl)C2.CCOC(=O)c1cc2c(c(-c3ccc(Br)cc3)n1)[C@@H](CCOC(=O)NC[3H])N(Cc1c(C)n[nH]c1-c1ccc(CCN(C)C)cc1)C2	478159
CCOC(=O)c1cc2c(c(-c3ccc(-c4ccc(C(N)=O)cc4)cc3)n1)[C@@H](CCOC(=O)NC[3H])N(Cc1c(C)n[nH]c1Cl)C2.CCOC(=O)c1cc2c(c(-c3ccc(Br)cc3)n1)[C@@H](CCOC(=O)NC[3H])N(Cc1c(C)n[nH]c1-c1ccc(C(N)=O)cc1)C2	478160
CCOC(=O)c1cc2c(c(-c3ccc(-c4ccnc(N(C)C)c4)cc3)n1)[C@@H](CCOC(=O)NC[3H])N(Cc1c(C)n[nH]c1Cl)C2.CCOC(=O)c1cc2c(c(-c3ccc(Br)cc3)n1)[C@@H](CCOC(=O)NC[3H])N(Cc1c(C)n[nH]c1-c1ccnc(N(C)C)c1)C2	478161
CCOC(=O)c1cc2c(c(-c3ccc(-c4ccc(COC(C)(C)C)cc4)cc3)n1)[C@@H](CCOC(=O)NC[3H])N(Cc1c(C)n[nH]c1Cl)C2.CCOC(=O)c1cc2c(c(-c3ccc(Br)cc3)n1)[C@@H](CCOC(=O)NC[3H])N(Cc1c(C)n[nH]c1-c1ccc(COC(C)(C)C)cc1)C2	478162
C[C@H]1CN([C@H](C)COC(=O)NC[3H])S(=O)(=O)c2ccc(-c3ccc(COC(C)(C)C)cc3)cc2O[C@H]1CN(C)C(=O)C1=NN(CCO)C(=O)CC1	478163
Cc1ccc(-c2ccc3c(c2)O[C@@H](CN(C)C(=O)C2=NN(CCO)C(=O)CC2)[C@@H](C)CN([C@H](C)COC(=O)NC[3H])S3(=O)=O)cc1Cl	478164
C[C@H]1CN([C@H](C)COC(=O)NC[3H])S(=O)(=O)c2ccc(-c3ccc(F)nc3)cc2O[C@H]1CN(C)C(=O)C1=NN(CCO)C(=O)CC1	478165
C[C@H]1CN([C@H](C)COC(=O)NC[3H])S(=O)(=O)c2ccc(-c3ccccc3)cc2O[C@H]1CN(C)C(=O)C1=NN(CCO)C(=O)CC1	478166
C[C@H]1CN([C@H](C)COC(=O)NC[3H])S(=O)(=O)c2ccc(-c3ccc(Cl)c(F)c3)cc2O[C@H]1CN(C)C(=O)C1=NN(CCO)C(=O)CC1	478167
C[C@H]1CN([C@H](C)COC(=O)NC[3H])S(=O)(=O)c2ccc(-c3ccc(CO)cc3)cc2O[C@H]1CN(C)C(=O)C1=NN(CCO)C(=O)CC1	478168
COc1ccc(-c2ccc3c(c2)O[C@@H](CN(C)C(=O)C2=NN(CCO)C(=O)CC2)[C@@H](C)CN([C@H](C)COC(=O)NC[3H])S3(=O)=O)cc1Cl	478169
Cc1cc(-c2ccc3c(c2)O[C@@H](CN(C)C(=O)C2=NN(CCO)C(=O)CC2)[C@@H](C)CN([C@H](C)COC(=O)NC[3H])S3(=O)=O)ccc1OC(C)C	478170
Cc1ccc(-c2ccc3c(c2)O[C@@H](CN(C)C(=O)C2=NN(CCO)C(=O)CC2)[C@@H](C)CN([C@H](C)COC(=O)NC[3H])S3(=O)=O)cc1	478171
C[C@H]1CN([C@H](C)COC(=O)NC[3H])S(=O)(=O)c2ccc(Br)cc2O[C@H]1CN(C)C(=O)C1=NN(CCO)C(=O)CC1	478172
C[C@H]1CN([C@H](C)COC(=O)NC[3H])S(=O)(=O)c2ccc(-c3cccc(Cl)c3)cc2O[C@H]1CN(C)C(=O)C1=NN(CCO)C(=O)CC1	478173
CCCOc1ccc(-c2ccc3c(c2)O[C@@H](CN(C)C(=O)C2=NN(CCO)C(=O)CC2)[C@@H](C)CN([C@H](C)COC(=O)NC[3H])S3(=O)=O)cc1Cl	478174
Cc1cc(C)cc(-c2ccc3c(c2)O[C@@H](CN(C)C(=O)C2=NN(CCO)C(=O)CC2)[C@@H](C)CN([C@H](C)COC(=O)NC[3H])S3(=O)=O)c1	478175
COc1ccc2cc(-c3ccc4c(c3)O[C@@H](CN(C)C(=O)C3=NN(CCO)C(=O)CC3)[C@@H](C)CN([C@H](C)COC(=O)NC[3H])S4(=O)=O)ccc2c1	478176
COc1cc(-c2ccc3c(c2)O[C@@H](CN(C)C(=O)C2=NN(CCO)C(=O)CC2)[C@@H](C)CN([C@H](C)COC(=O)NC[3H])S3(=O)=O)cc(OC)c1OC	478177
COc1cccc(-c2ccc3c(c2)O[C@@H](CN(C)C(=O)C2=NN(CCO)C(=O)CC2)[C@@H](C)CN([C@H](C)COC(=O)NC[3H])S3(=O)=O)c1OC	478178
C[C@H]1CN([C@H](C)COC(=O)NC[3H])S(=O)(=O)c2ccc(-c3ccc(C(F)(F)F)cc3)cc2O[C@H]1CN(C)C(=O)C1=NN(CCO)C(=O)CC1	478179
CCN(CC)Cc1ccc(-c2ccc3c(c2)O[C@@H](CN(C)C(=O)C2=NN(CCO)C(=O)CC2)[C@@H](C)CN([C@H](C)COC(=O)NC[3H])S3(=O)=O)cc1	478180
CCc1cccc(-c2ccc3c(c2)O[C@@H](CN(C)C(=O)C2=NN(CCO)C(=O)CC2)[C@@H](C)CN([C@H](C)COC(=O)NC[3H])S3(=O)=O)c1	478181
CCn1ccc(-c2ccc3c(c2)O[C@@H](CN(C)C(=O)C2=NN(CCO)C(=O)CC2)[C@@H](C)CN([C@H](C)COC(=O)NC[3H])S3(=O)=O)n1	478182
C[C@H]1CN([C@H](C)COC(=O)NC[3H])S(=O)(=O)c2ccc(-c3cccc(Oc4ccccc4)c3)cc2O[C@H]1CN(C)C(=O)C1=NN(CCO)C(=O)CC1	478183
C[C@H]1CN([C@H](C)COC(=O)NC[3H])S(=O)(=O)c2ccc(-c3cccc4c3OCC4)cc2O[C@H]1CN(C)C(=O)C1=NN(CCO)C(=O)CC1	478184
C[C@H](O)c1ccc(-c2ccc3c(c2)O[C@@H](CN(C)C(=O)C2=NN(CCO)C(=O)CC2)[C@@H](C)CN([C@H](C)COC(=O)NC[3H])S3(=O)=O)cc1	478185
C[C@H]1CN([C@H](C)COC(=O)NC[3H])S(=O)(=O)c2ccc(-c3ccc(F)c(N)c3)cc2O[C@H]1CN(C)C(=O)C1=NN(CCO)C(=O)CC1	478186
COc1ccc(C)cc1-c1ccc2c(c1)O[C@@H](CN(C)C(=O)C1=NN(CCO)C(=O)CC1)[C@@H](C)CN([C@H](C)COC(=O)NC[3H])S2(=O)=O	478187
CCOc1cc(F)ccc1-c1ccc2c(c1)O[C@@H](CN(C)C(=O)C1=NN(CCO)C(=O)CC1)[C@@H](C)CN([C@H](C)COC(=O)NC[3H])S2(=O)=O	478188
C[C@H]1CN([C@H](C)COC(=O)NC[3H])S(=O)(=O)c2ccc(-c3ccc4c(c3)C[C@@H](C)O4)cc2O[C@H]1CN(C)C(=O)C1=NN(CCO)C(=O)CC1	478189
C[C@H]1CN([C@H](C)COC(=O)NC[3H])S(=O)(=O)c2ccc(-c3ccc4[nH]c(=O)n(C)c4c3)cc2O[C@H]1CN(C)C(=O)C1=NN(CCO)C(=O)CC1	478190
CCOc1ccc(-c2ccc3c(c2)O[C@@H](CN(C)C(=O)C2=NN(CCO)C(=O)CC2)[C@@H](C)CN([C@H](C)COC(=O)NC[3H])S3(=O)=O)cc1C	478191
C[C@H]1CN([C@H](C)COC(=O)NC[3H])S(=O)(=O)c2ccc(-c3cccc(-c4ccccc4)c3)cc2O[C@H]1CN(C)C(=O)CCn1ncn(C)c1=O	478192
C[C@H]1CN([C@H](C)COC(=O)NC[3H])S(=O)(=O)c2ccc(-c3ccc4c(c3)CCC(=O)N4)cc2O[C@H]1CN(C)C(=O)CCn1ncn(C)c1=O	478193
Cc1ccc(C(=O)O)cc1-c1ccc2c(c1)O[C@@H](CN(C)C(=O)CCn1ncn(C)c1=O)[C@@H](C)CN([C@H](C)COC(=O)NC[3H])S2(=O)=O	478194
C[C@H]1CN([C@H](C)COC(=O)NC[3H])S(=O)(=O)c2ccc(-c3cnn(C(C)(C)C)c3)cc2O[C@H]1CN(C)C(=O)CCn1ncn(C)c1=O	478195
C[C@H]1CN([C@H](C)COC(=O)NC[3H])S(=O)(=O)c2ccc(-c3ccc(F)c(C(F)(F)F)c3)cc2O[C@H]1CN(C)C(=O)CCn1ncn(C)c1=O	478196
C[C@H]1CN([C@H](C)COC(=O)NC[3H])S(=O)(=O)c2ccc(-c3ccc(C(=O)O)c(Cl)c3)cc2O[C@H]1CN(C)C(=O)CCn1ncn(C)c1=O	478197
CONC(=O)c1ccc(-c2ccc3c(c2)O[C@@H](CN(C)C(=O)CCn2ncn(C)c2=O)[C@@H](C)CN([C@H](C)COC(=O)NC[3H])S3(=O)=O)cc1	478198
C[C@H]1CN([C@H](C)COC(=O)NC[3H])S(=O)(=O)c2ccc(-c3cccc(S(N)(=O)=O)c3)cc2O[C@H]1CN(C)C(=O)CCn1ncn(C)c1=O	478199
C[C@H]1CN([C@H](C)COC(=O)NC[3H])S(=O)(=O)c2ccc(-c3cnc(N)nc3)cc2O[C@H]1CN(C)C(=O)CCn1ncn(C)c1=O	478200
CCOc1cccc(-c2ccc3c(c2)O[C@@H](CN(C)C(=O)CCn2ncn(C)c2=O)[C@@H](C)CN([C@H](C)COC(=O)NC[3H])S3(=O)=O)c1	478201
COc1cccc2cc(-c3ccc4c(c3)O[C@@H](CN(C)C(=O)CCn3ncn(C)c3=O)[C@@H](C)CN([C@H](C)COC(=O)NC[3H])S4(=O)=O)oc12	478202
C[C@H]1CN([C@H](C)COC(=O)NC[3H])S(=O)(=O)c2ccc(-c3cccc4c3OCCO4)cc2O[C@H]1CN(C)C(=O)CCn1ncn(C)c1=O	478203
C[C@H]1CN([C@H](C)COC(=O)NC[3H])S(=O)(=O)c2ccc(-c3cccc(CC(=O)O)c3)cc2O[C@H]1CN(C)C(=O)CCn1ncn(C)c1=O	478204
COc1cc(F)cc(-c2ccc3c(c2)O[C@@H](CN(C)C(=O)CCn2ncn(C)c2=O)[C@@H](C)CN([C@H](C)COC(=O)NC[3H])S3(=O)=O)c1	478205
CC(C)Oc1ccc(-c2ccc3c(c2)O[C@@H](CN(C)C(=O)CCn2ncn(C)c2=O)[C@@H](C)CN([C@H](C)COC(=O)NC[3H])S3(=O)=O)cc1F	478206
COc1ccc(-c2ccc3c(c2)O[C@@H](CN(C)C(=O)CCn2ncn(C)c2=O)[C@@H](C)CN([C@H](C)COC(=O)NC[3H])S3(=O)=O)cn1	478207
CCOC(=O)c1ccc(-c2ccc3c(c2)O[C@@H](CN(C)C(=O)CCn2ncn(C)c2=O)[C@@H](C)CN([C@H](C)COC(=O)NC[3H])S3(=O)=O)cc1F	478208
C[C@H]1CN([C@H](C)COC(=O)NC[3H])S(=O)(=O)c2ccc(-c3cccc4c3CCO4)cc2O[C@H]1CN(C)C(=O)CCn1ncn(C)c1=O	478209
CCNC(=O)c1cccc(-c2ccc3c(c2)O[C@@H](CN(C)C(=O)CCn2ncn(C)c2=O)[C@@H](C)CN([C@H](C)COC(=O)NC[3H])S3(=O)=O)c1	478210
COC(=O)CCc1cccc(-c2ccc3c(c2)O[C@@H](CN(C)C(=O)CCn2ncn(C)c2=O)[C@@H](C)CN([C@H](C)COC(=O)NC[3H])S3(=O)=O)c1	478211
COC(=O)c1cccc(-c2ccc3c(c2)O[C@@H](CN(C)C(=O)CCn2ncn(C)c2=O)[C@@H](C)CN([C@H](C)COC(=O)NC[3H])S3(=O)=O)c1	478212
C[C@H]1CN([C@H](C)COC(=O)NC[3H])S(=O)(=O)c2ccc(-c3ccc(Cl)c(N)c3)cc2O[C@H]1CN(C)C(=O)CCn1ncn(C)c1=O	478213
C[C@H]1CN([C@H](C)COC(=O)NC[3H])S(=O)(=O)c2ccc(-c3cnc4ccnn4c3)cc2O[C@H]1CN(C)C(=O)CCn1ncn(C)c1=O	478214
COc1ncc(-c2ccc3c(c2)O[C@@H](CN(C)C(=O)CCn2ncn(C)c2=O)[C@@H](C)CN([C@H](C)COC(=O)NC[3H])S3(=O)=O)cn1	478215
COc1cc(C(=O)O)cc(-c2ccc3c(c2)O[C@@H](CN(C)C(=O)CCn2ncn(C)c2=O)[C@@H](C)CN([C@H](C)COC(=O)NC[3H])S3(=O)=O)c1	478216
C[C@H]1CN([C@H](C)COC(=O)NC[3H])S(=O)(=O)c2ccc(-c3cc(F)cc(OCC(=O)O)c3)cc2O[C@H]1CN(C)C(=O)CCn1ncn(C)c1=O	478217
COc1ccc(-c2ccc3c(c2)O[C@@H](CN(C)C(=O)CCn2ncn(C)c2=O)[C@@H](C)CN([C@H](C)COC(=O)NC[3H])S3(=O)=O)cc1OC(C)C	478218
Cc1cc(-c2ccc3c(c2)O[C@@H](CN(C)C(=O)CCn2ncn(C)c2=O)[C@@H](C)CN([C@H](C)COC(=O)NC[3H])S3(=O)=O)ccc1Cl	478219
C[C@H]1CN([C@H](C)COC(=O)NC[3H])S(=O)(=O)c2ccc(-c3cccc4c3OCCCO4)cc2O[C@H]1CN(C)C(=O)CCn1ncn(C)c1=O	478220
C[C@H]1CN([C@H](C)COC(=O)NC[3H])S(=O)(=O)c2ccc(-c3cnc(N(C)C)c(Cl)c3)cc2O[C@H]1CN(C)S(=O)(=O)c1cccnc1C#N	478221
C[C@H]1CN([C@H](C)COC(=O)NC[3H])S(=O)(=O)c2ccc(-c3ccc(Cl)c(Cl)c3)cc2O[C@H]1CN(C)S(=O)(=O)c1cccnc1C#N	478222
CCCCc1ccc(-c2ccc3c(c2)O[C@@H](CN(C)S(=O)(=O)c2cccnc2C#N)[C@@H](C)CN([C@H](C)COC(=O)NC[3H])S3(=O)=O)cc1	478223
C=C(C)COc1cccc(S(=O)(=O)N(C)C[C@@H]2Oc3cc(Br)ccc3S(=O)(=O)N([C@H](C)COC(=O)NC[3H])C[C@@H]2C)c1	478224
C=C(C)COc1cccc(S(=O)(=O)N(C)C[C@@H]2Oc3cc(-c4cc(OC)cc(OC)c4)ccc3S(=O)(=O)N([C@H](C)COC(=O)NC[3H])C[C@@H]2C)c1	478225
C=C(C)COc1cccc(S(=O)(=O)N(C)C[C@@H]2Oc3cc(-c4cccc(C)c4C)ccc3S(=O)(=O)N([C@H](C)COC(=O)NC[3H])C[C@@H]2C)c1	478226
C=C(C)COc1cccc(S(=O)(=O)N(C)C[C@@H]2Oc3cc(-c4cc(Cl)cc(Cl)c4)ccc3S(=O)(=O)N([C@H](C)COC(=O)NC[3H])C[C@@H]2C)c1	478227
C=C(C)COc1cccc(S(=O)(=O)N(C)C[C@@H]2Oc3cc(-c4ccc5ccccc5c4)ccc3S(=O)(=O)N([C@H](C)COC(=O)NC[3H])C[C@@H]2C)c1	478228
C=C(C)COc1cccc(S(=O)(=O)N(C)C[C@@H]2Oc3cc(-c4cc(F)c(F)c(F)c4)ccc3S(=O)(=O)N([C@H](C)COC(=O)NC[3H])C[C@@H]2C)c1	478229
C=C(C)COc1cccc(S(=O)(=O)N(C)C[C@@H]2Oc3cc(-c4ccc(C)cc4F)ccc3S(=O)(=O)N([C@H](C)COC(=O)NC[3H])C[C@@H]2C)c1	478230
C=C(C)COc1cccc(S(=O)(=O)N(C)C[C@@H]2Oc3cc(-c4ccc5cc[nH]c5c4)ccc3S(=O)(=O)N([C@H](C)COC(=O)NC[3H])C[C@@H]2C)c1	478231
C=C(C)COc1cccc(S(=O)(=O)N(C)C[C@@H]2Oc3cc(-c4ccc5c(c4)OC(F)(F)O5)ccc3S(=O)(=O)N([C@H](C)COC(=O)NC[3H])C[C@@H]2C)c1	478232
C=C(C)COc1cccc(S(=O)(=O)N(C)C[C@@H]2Oc3cc(-c4ccc(OC)c(C#N)c4)ccc3S(=O)(=O)N([C@H](C)COC(=O)NC[3H])C[C@@H]2C)c1	478233
C=C(C)COc1cccc(S(=O)(=O)N(C)C[C@@H]2Oc3cc(-c4ccc(C(=O)O)cc4Cl)ccc3S(=O)(=O)N([C@H](C)COC(=O)NC[3H])C[C@@H]2C)c1	478234
C=C(C)COc1cccc(S(=O)(=O)N(C)C[C@@H]2Oc3cc(-c4cc(F)cc(Cl)c4)ccc3S(=O)(=O)N([C@H](C)COC(=O)NC[3H])C[C@@H]2C)c1	478235
C=C(C)COc1cccc(S(=O)(=O)N(C)C[C@@H]2Oc3cc(-c4ccc(C(F)(F)F)c(F)c4)ccc3S(=O)(=O)N([C@H](C)COC(=O)NC[3H])C[C@@H]2C)c1	478236
C=C(C)COc1cccc(S(=O)(=O)N(C)C[C@@H]2Oc3cc(-c4ccc(F)cc4C)ccc3S(=O)(=O)N([C@H](C)COC(=O)NC[3H])C[C@@H]2C)c1	478237
C=C(C)COc1cccc(S(=O)(=O)N(C)C[C@@H]2Oc3cc(-c4ccc(CC(C)C)cc4)ccc3S(=O)(=O)N([C@H](C)COC(=O)NC[3H])C[C@@H]2C)c1	478238
C=C(C)COc1cccc(S(=O)(=O)N(C)C[C@@H]2Oc3cc(-c4cccc(C(C)C)c4)ccc3S(=O)(=O)N([C@H](C)COC(=O)NC[3H])C[C@@H]2C)c1	478239
C=C(C)COc1cccc(S(=O)(=O)N(C)C[C@@H]2Oc3cc(-c4cccc(CCO)c4)ccc3S(=O)(=O)N([C@H](C)COC(=O)NC[3H])C[C@@H]2C)c1	478240
C=C(C)COc1cccc(S(=O)(=O)N(C)C[C@@H]2Oc3cc(-c4ccc(CCC)cc4)ccc3S(=O)(=O)N([C@H](C)COC(=O)NC[3H])C[C@@H]2C)c1	478241
C=C(C)COc1cccc(S(=O)(=O)N(C)C[C@@H]2Oc3cc(-c4ccc(NC(=O)OC)cc4)ccc3S(=O)(=O)N([C@H](C)COC(=O)NC[3H])C[C@@H]2C)c1	478242
C=C(C)COc1cccc(S(=O)(=O)N(C)C[C@@H]2Oc3cc(-c4ccc(C#N)c(F)c4)ccc3S(=O)(=O)N([C@H](C)COC(=O)NC[3H])C[C@@H]2C)c1	478243
C=C(C)COc1cccc(S(=O)(=O)N(C)C[C@@H]2Oc3cc(-c4cc(C(C)C)ccc4OC)ccc3S(=O)(=O)N([C@H](C)COC(=O)NC[3H])C[C@@H]2C)c1	478244
C=C(C)COc1cccc(S(=O)(=O)N(C)C[C@@H]2Oc3cc(-c4cccc(OC(F)(F)F)c4)ccc3S(=O)(=O)N([C@H](C)COC(=O)NC[3H])C[C@@H]2C)c1	478245
C=C(C)COc1cccc(S(=O)(=O)N(C)C[C@@H]2Oc3cc(-c4cc(CO)ccc4Cl)ccc3S(=O)(=O)N([C@H](C)COC(=O)NC[3H])C[C@@H]2C)c1	478246
C=C(C)COc1cccc(S(=O)(=O)N(C)C[C@@H]2Oc3cc(-c4cc(F)ccc4OC(C)C)ccc3S(=O)(=O)N([C@H](C)COC(=O)NC[3H])C[C@@H]2C)c1	478247
C=C(C)COc1cccc(S(=O)(=O)N(C)C[C@@H]2Oc3cc(-c4ccc(OC(F)(F)F)cc4)ccc3S(=O)(=O)N([C@H](C)COC(=O)NC[3H])C[C@@H]2C)c1	478248
COc1cc(C)c(Cl)cc1S(=O)(=O)N(C)C[C@@H]1Oc2cc(Br)ccc2S(=O)(=O)N([C@H](C)COC(=O)NC[3H])C[C@@H]1C	478249
COc1cc(C)c(Cl)cc1S(=O)(=O)N(C)C[C@@H]1Oc2cc(-c3cccc(Cl)c3)ccc2S(=O)(=O)N([C@H](C)COC(=O)NC[3H])C[C@@H]1C	478250
CCCOc1ccc(-c2ccc3c(c2)O[C@@H](CN(C)S(=O)(=O)c2cc(Cl)c(C)cc2OC)[C@@H](C)CN([C@H](C)COC(=O)NC[3H])S3(=O)=O)cc1Cl	478251
COc1cc(C)c(Cl)cc1S(=O)(=O)N(C)C[C@@H]1Oc2cc(-c3cc(C)cc(C)c3)ccc2S(=O)(=O)N([C@H](C)COC(=O)NC[3H])C[C@@H]1C	478252
COc1ccc2cc(-c3ccc4c(c3)O[C@@H](CN(C)S(=O)(=O)c3cc(Cl)c(C)cc3OC)[C@@H](C)CN([C@H](C)COC(=O)NC[3H])S4(=O)=O)ccc2c1	478253
COc1cc(C)c(Cl)cc1S(=O)(=O)N(C)C[C@@H]1Oc2cc(-c3cc(OC)c(OC)c(OC)c3)ccc2S(=O)(=O)N([C@H](C)COC(=O)NC[3H])C[C@@H]1C	478254
COc1cc(C)c(Cl)cc1S(=O)(=O)N(C)C[C@@H]1Oc2cc(-c3cccc(OC)c3OC)ccc2S(=O)(=O)N([C@H](C)COC(=O)NC[3H])C[C@@H]1C	478255
COc1cc(C)c(Cl)cc1S(=O)(=O)N(C)C[C@@H]1Oc2cc(-c3ccc(C(F)(F)F)cc3)ccc2S(=O)(=O)N([C@H](C)COC(=O)NC[3H])C[C@@H]1C	478256
CCN(CC)Cc1ccc(-c2ccc3c(c2)O[C@@H](CN(C)S(=O)(=O)c2cc(Cl)c(C)cc2OC)[C@@H](C)CN([C@H](C)COC(=O)NC[3H])S3(=O)=O)cc1	478257
CCc1cccc(-c2ccc3c(c2)O[C@@H](CN(C)S(=O)(=O)c2cc(Cl)c(C)cc2OC)[C@@H](C)CN([C@H](C)COC(=O)NC[3H])S3(=O)=O)c1	478258
CCn1ccc(-c2ccc3c(c2)O[C@@H](CN(C)S(=O)(=O)c2cc(Cl)c(C)cc2OC)[C@@H](C)CN([C@H](C)COC(=O)NC[3H])S3(=O)=O)n1	478259
COc1cc(C)c(Cl)cc1S(=O)(=O)N(C)C[C@@H]1Oc2cc(-c3cccc(Oc4ccccc4)c3)ccc2S(=O)(=O)N([C@H](C)COC(=O)NC[3H])C[C@@H]1C	478260
COc1cc(C)c(Cl)cc1S(=O)(=O)N(C)C[C@@H]1Oc2cc(-c3cccc4c3OCC4)ccc2S(=O)(=O)N([C@H](C)COC(=O)NC[3H])C[C@@H]1C	478261
COc1cc(C)c(Cl)cc1S(=O)(=O)N(C)C[C@@H]1Oc2cc(-c3ccc([C@H](C)O)cc3)ccc2S(=O)(=O)N([C@H](C)COC(=O)NC[3H])C[C@@H]1C	478262
COc1cc(C)c(Cl)cc1S(=O)(=O)N(C)C[C@@H]1Oc2cc(-c3ccc(F)c(N)c3)ccc2S(=O)(=O)N([C@H](C)COC(=O)NC[3H])C[C@@H]1C	478263
COc1ccc(C)cc1-c1ccc2c(c1)O[C@@H](CN(C)S(=O)(=O)c1cc(Cl)c(C)cc1OC)[C@@H](C)CN([C@H](C)COC(=O)NC[3H])S2(=O)=O	478264
CCOc1cc(F)ccc1-c1ccc2c(c1)O[C@@H](CN(C)S(=O)(=O)c1cc(Cl)c(C)cc1OC)[C@@H](C)CN([C@H](C)COC(=O)NC[3H])S2(=O)=O	478265
COc1cc(C)c(Cl)cc1S(=O)(=O)N(C)C[C@@H]1Oc2cc(-c3ccc4c(c3)C[C@@H](C)O4)ccc2S(=O)(=O)N([C@H](C)COC(=O)NC[3H])C[C@@H]1C	478266
COc1cc(C)c(Cl)cc1S(=O)(=O)N(C)C[C@@H]1Oc2cc(-c3ccc4[nH]c(=O)n(C)c4c3)ccc2S(=O)(=O)N([C@H](C)COC(=O)NC[3H])C[C@@H]1C	478267
CCOc1ccc(-c2ccc3c(c2)O[C@@H](CN(C)S(=O)(=O)c2cc(Cl)c(C)cc2OC)[C@@H](C)CN([C@H](C)COC(=O)NC[3H])S3(=O)=O)cc1C	478268
CCCOc1cccc(-c2ccc3c(c2)O[C@@H](CN(C)S(=O)(=O)c2cc(Cl)c(C)cc2OC)[C@@H](C)CN([C@H](C)COC(=O)NC[3H])S3(=O)=O)c1	478269
COc1ccc(-c2ccc3c(c2)O[C@@H](CN(C)S(=O)(=O)c2cc(Cl)c(C)cc2OC)[C@@H](C)CN([C@H](C)COC(=O)NC[3H])S3(=O)=O)cc1C	478270
COc1cc(C)c(Cl)cc1S(=O)(=O)N(C)C[C@@H]1Oc2cc(-c3cccc4c3CNC4=O)ccc2S(=O)(=O)N([C@H](C)COC(=O)NC[3H])C[C@@H]1C	478271
CCOc1ccccc1-c1ccc2c(c1)O[C@@H](CN(C)S(=O)(=O)c1cc(Cl)c(C)cc1OC)[C@@H](C)CN([C@H](C)COC(=O)NC[3H])S2(=O)=O	478272
COc1cc(C)c(Cl)cc1S(=O)(=O)N(C)C[C@@H]1Oc2cc(-c3cccc(C(=O)NC(C)C)c3)ccc2S(=O)(=O)N([C@H](C)COC(=O)NC[3H])C[C@@H]1C	478273
COC(=O)c1cccc(-c2ccc3c(c2)O[C@@H](CN(C)S(=O)(=O)c2cc(Cl)c(C)cc2OC)[C@@H](C)CN([C@H](C)COC(=O)NC[3H])S3(=O)=O)c1F	478274
COc1cc(C)c(Cl)cc1S(=O)(=O)N(C)C[C@@H]1Oc2cc(-c3cccc(Cl)c3C)ccc2S(=O)(=O)N([C@H](C)COC(=O)NC[3H])C[C@@H]1C	478275
COc1cc(C)c(Cl)cc1S(=O)(=O)N(C)C[C@@H]1Oc2cc(-c3ccc(S(C)(=O)=O)cc3)ccc2S(=O)(=O)N([C@H](C)COC(=O)NC[3H])C[C@@H]1C	478276
Cc1ccccc1S(=O)(=O)N(C)C[C@@H]1Oc2cc(-c3cnn(C(C)(C)C)c3)ccc2S(=O)(=O)N([C@H](C)COC(=O)NC[3H])C[C@@H]1C	478277
Cc1ccccc1S(=O)(=O)N(C)C[C@@H]1Oc2cc(-c3ccc(F)c(C(F)(F)F)c3)ccc2S(=O)(=O)N([C@H](C)COC(=O)NC[3H])C[C@@H]1C	478278
Cc1ccccc1S(=O)(=O)N(C)C[C@@H]1Oc2cc(-c3ccc(C(=O)O)c(Cl)c3)ccc2S(=O)(=O)N([C@H](C)COC(=O)NC[3H])C[C@@H]1C	478279
CONC(=O)c1ccc(-c2ccc3c(c2)O[C@@H](CN(C)S(=O)(=O)c2ccccc2C)[C@@H](C)CN([C@H](C)COC(=O)NC[3H])S3(=O)=O)cc1	478280
Cc1ccccc1S(=O)(=O)N(C)C[C@@H]1Oc2cc(-c3cccc(S(N)(=O)=O)c3)ccc2S(=O)(=O)N([C@H](C)COC(=O)NC[3H])C[C@@H]1C	478281
Cc1ccccc1S(=O)(=O)N(C)C[C@@H]1Oc2cc(-c3cnc(N)nc3)ccc2S(=O)(=O)N([C@H](C)COC(=O)NC[3H])C[C@@H]1C	478282
CCOc1cccc(-c2ccc3c(c2)O[C@@H](CN(C)S(=O)(=O)c2ccccc2C)[C@@H](C)CN([C@H](C)COC(=O)NC[3H])S3(=O)=O)c1	478283
COc1cccc2cc(-c3ccc4c(c3)O[C@@H](CN(C)S(=O)(=O)c3ccccc3C)[C@@H](C)CN([C@H](C)COC(=O)NC[3H])S4(=O)=O)oc12	478284
Cc1ccccc1S(=O)(=O)N(C)C[C@@H]1Oc2cc(-c3cccc4c3OCCO4)ccc2S(=O)(=O)N([C@H](C)COC(=O)NC[3H])C[C@@H]1C	478285
Cc1ccccc1S(=O)(=O)N(C)C[C@@H]1Oc2cc(-c3cccc(CC(=O)O)c3)ccc2S(=O)(=O)N([C@H](C)COC(=O)NC[3H])C[C@@H]1C	478286
COc1cc(F)cc(-c2ccc3c(c2)O[C@@H](CN(C)S(=O)(=O)c2ccccc2C)[C@@H](C)CN([C@H](C)COC(=O)NC[3H])S3(=O)=O)c1	478287
Cc1ccccc1S(=O)(=O)N(C)C[C@@H]1Oc2cc(-c3ccc(OC(C)C)c(F)c3)ccc2S(=O)(=O)N([C@H](C)COC(=O)NC[3H])C[C@@H]1C	478288
COc1ccc(-c2ccc3c(c2)O[C@@H](CN(C)S(=O)(=O)c2ccccc2C)[C@@H](C)CN([C@H](C)COC(=O)NC[3H])S3(=O)=O)cn1	478289
CCOC(=O)c1ccc(-c2ccc3c(c2)O[C@@H](CN(C)S(=O)(=O)c2ccccc2C)[C@@H](C)CN([C@H](C)COC(=O)NC[3H])S3(=O)=O)cc1F	478290
Cc1ccccc1S(=O)(=O)N(C)C[C@@H]1Oc2cc(-c3cccc4c3CCO4)ccc2S(=O)(=O)N([C@H](C)COC(=O)NC[3H])C[C@@H]1C	478291
CCNC(=O)c1cccc(-c2ccc3c(c2)O[C@@H](CN(C)S(=O)(=O)c2ccccc2C)[C@@H](C)CN([C@H](C)COC(=O)NC[3H])S3(=O)=O)c1	478292
COC(=O)CCc1cccc(-c2ccc3c(c2)O[C@@H](CN(C)S(=O)(=O)c2ccccc2C)[C@@H](C)CN([C@H](C)COC(=O)NC[3H])S3(=O)=O)c1	478293
Cc1ccccc1S(=O)(=O)N(C)C[C@@H]1Oc2cc(-c3ccc4ccc(O)cc4c3)ccc2S(=O)(=O)N([C@H](C)COC(=O)NC[3H])C[C@@H]1C	478294
COC(=O)c1cccc(-c2ccc3c(c2)O[C@@H](CN(C)S(=O)(=O)c2ccccc2C)[C@@H](C)CN([C@H](C)COC(=O)NC[3H])S3(=O)=O)c1	478295
COc1ncc(-c2ccc3c(c2)O[C@@H](CN(C)S(=O)(=O)c2ccccc2C)[C@@H](C)CN([C@H](C)COC(=O)NC[3H])S3(=O)=O)cn1	478296
COc1cc(C(=O)O)cc(-c2ccc3c(c2)O[C@@H](CN(C)S(=O)(=O)c2ccccc2C)[C@@H](C)CN([C@H](C)COC(=O)NC[3H])S3(=O)=O)c1	478297
Cc1ccccc1S(=O)(=O)N(C)C[C@@H]1Oc2cc(-c3ccc(C(=O)O)cc3F)ccc2S(=O)(=O)N([C@H](C)COC(=O)NC[3H])C[C@@H]1C	478298
Cc1ccccc1S(=O)(=O)N(C)C[C@@H]1Oc2cc(-c3cc(F)cc(OCC(=O)O)c3)ccc2S(=O)(=O)N([C@H](C)COC(=O)NC[3H])C[C@@H]1C	478299
COc1ccc(-c2ccc3c(c2)O[C@@H](CN(C)S(=O)(=O)c2ccccc2C)[C@@H](C)CN([C@H](C)COC(=O)NC[3H])S3(=O)=O)cc1OC(C)C	478300
Cc1ccccc1S(=O)(=O)N(C)C[C@@H]1Oc2cc(-c3cccc4c3OCCCO4)ccc2S(=O)(=O)N([C@H](C)COC(=O)NC[3H])C[C@@H]1C	478301
Cc1ccccc1S(=O)(=O)N(C)C[C@@H]1Oc2cc(-c3cc4ccccc4o3)ccc2S(=O)(=O)N([C@H](C)COC(=O)NC[3H])C[C@@H]1C	478302
Cc1ccccc1S(=O)(=O)N(C)C[C@@H]1Oc2cc(-c3ccnn3C)ccc2S(=O)(=O)N([C@H](C)COC(=O)NC[3H])C[C@@H]1C	478303
Cc1ccccc1S(=O)(=O)N(C)C[C@@H]1Oc2cc(-c3ccc(C(C)(C)C)cc3)ccc2S(=O)(=O)N([C@H](C)COC(=O)NC[3H])C[C@@H]1C	478304
COc1ccc(C(C)C)cc1-c1ccc2c(c1)O[C@@H](CN(C)S(=O)(=O)c1cnc3n1CCC3)[C@@H](C)CN([C@H](C)COC(=O)NC[3H])S2(=O)=O	478305
C[C@H]1CN([C@H](C)COC(=O)NC[3H])S(=O)(=O)c2ccc(-c3cccc(OC(F)(F)F)c3)cc2O[C@H]1CN(C)S(=O)(=O)c1cnc2n1CCC2	478306
COc1ccc(Cl)cc1-c1ccc2c(c1)O[C@@H](CN(C)S(=O)(=O)c1cnc3n1CCC3)[C@@H](C)CN([C@H](C)COC(=O)NC[3H])S2(=O)=O	478307
C[C@H]1CN([C@H](C)COC(=O)NC[3H])S(=O)(=O)c2ccc(-c3cc(CO)ccc3Cl)cc2O[C@H]1CN(C)S(=O)(=O)c1cnc2n1CCC2	478308
CC(C)Oc1ccc(F)cc1-c1ccc2c(c1)O[C@@H](CN(C)S(=O)(=O)c1cnc3n1CCC3)[C@@H](C)CN([C@H](C)COC(=O)NC[3H])S2(=O)=O	478309
C[C@H]1CN([C@H](C)COC(=O)NC[3H])S(=O)(=O)c2ccc(-c3ccc(OC(F)(F)F)cc3)cc2O[C@H]1CN(C)S(=O)(=O)c1cnc2n1CCC2	478310
COc1ncc(-c2ccc3c(c2)O[C@@H](CN(C)S(=O)(=O)c2cnc4n2CCC4)[C@@H](C)CN([C@H](C)COC(=O)NC[3H])S3(=O)=O)cc1Cl	478311
COc1cc(C(=O)O)ccc1-c1ccc2c(c1)O[C@@H](CN(C)S(=O)(=O)c1cnc3n1CCC3)[C@@H](C)CN([C@H](C)COC(=O)NC[3H])S2(=O)=O	478312
C[C@H]1CN([C@H](C)COC(=O)NC[3H])S(=O)(=O)c2ccc(-c3ccc(F)c(CN(C)C)c3)cc2O[C@H]1CN(C)S(=O)(=O)c1cnc2n1CCC2	478313
Cc1ccc(-c2ccc3c(c2)O[C@@H](CN(C)S(=O)(=O)c2cnc4n2CCC4)[C@@H](C)CN([C@H](C)COC(=O)NC[3H])S3(=O)=O)c(Cl)c1	478314
CC(=O)c1ccc(-c2ccc3c(c2)O[C@@H](CN(C)S(=O)(=O)c2cnc4n2CCC4)[C@@H](C)CN([C@H](C)COC(=O)NC[3H])S3(=O)=O)cc1	478315
COC(=O)c1cc(F)cc(-c2ccc3c(c2)O[C@@H](CN(C)S(=O)(=O)c2cnc4n2CCC4)[C@@H](C)CN([C@H](C)COC(=O)NC[3H])S3(=O)=O)c1	478316
C[C@H]1CN([C@H](C)COC(=O)NC[3H])S(=O)(=O)c2ccc(-c3ccc4c(c3)CCC4)cc2O[C@H]1CN(C)S(=O)(=O)c1cnc2n1CCC2	478317
CNC(=O)Nc1ccc(-c2ccc3c(c2)O[C@@H](CN(C)S(=O)(=O)c2cnc4n2CCC4)[C@@H](C)CN([C@H](C)COC(=O)NC[3H])S3(=O)=O)cc1	478318
COc1c(C)cc(-c2ccc3c(c2)O[C@@H](CN(C)S(=O)(=O)c2cnc4n2CCC4)[C@@H](C)CN([C@H](C)COC(=O)NC[3H])S3(=O)=O)cc1C	478319
C[C@H]1CN([C@H](C)COC(=O)NC[3H])S(=O)(=O)c2ccc(-c3cccc(CCC(=O)O)c3)cc2O[C@H]1CN(C)S(=O)(=O)c1cnc2n1CCC2	478320
COc1cc(-c2ccc3c(c2)O[C@@H](CN(C)S(=O)(=O)c2cnc4n2CCC4)[C@@H](C)CN([C@H](C)COC(=O)NC[3H])S3(=O)=O)ccc1C	478321
C[C@H]1CN([C@H](C)COC(=O)NC[3H])S(=O)(=O)c2ccc(-c3cccc4ccoc34)cc2O[C@H]1CN(C)S(=O)(=O)c1cnc2n1CCC2	478322
Cc1cc(-c2ccc3c(c2)O[C@@H](CN(C)S(=O)(=O)c2cnc4n2CCC4)[C@@H](C)CN([C@H](C)COC(=O)NC[3H])S3(=O)=O)ccc1F	478323
Cc1nc2ccc(-c3ccc4c(c3)O[C@@H](CN(C)S(=O)(=O)c3cnc5n3CCC5)[C@@H](C)CN([C@H](C)COC(=O)NC[3H])S4(=O)=O)cc2o1	478324
C[C@H]1CN([C@H](C)COC(=O)NC[3H])S(=O)(=O)c2ccc(-c3ccc(Oc4ccccc4)cc3)cc2O[C@H]1CN(C)S(=O)(=O)c1cnc2n1CCC2	478325
Cc1cc2cc(-c3ccc4c(c3)O[C@@H](CN(C)S(=O)(=O)c3cnc5n3CCC5)[C@@H](C)CN([C@H](C)COC(=O)NC[3H])S4(=O)=O)ccc2[nH]1	478326
COc1ccc(C#N)cc1-c1ccc2c(c1)O[C@@H](CN(C)S(=O)(=O)c1cnc3n1CCC3)[C@@H](C)CN([C@H](C)COC(=O)NC[3H])S2(=O)=O	478327
C[C@H]1CN([C@H](C)COC(=O)NC[3H])S(=O)(=O)c2ccc(-c3ccc4c(c3)CCCO4)cc2O[C@H]1CN(C)S(=O)(=O)c1cnc2n1CCC2	478328
CCCNC(=O)c1cccc(-c2ccc3c(c2)O[C@@H](CN(C)S(=O)(=O)c2cnc4n2CCC4)[C@@H](C)CN([C@H](C)COC(=O)NC[3H])S3(=O)=O)c1	478329
Cc1ccc(C(N)=O)cc1-c1ccc2c(c1)O[C@@H](CN(C)S(=O)(=O)c1cnc3n1CCC3)[C@@H](C)CN([C@H](C)COC(=O)NC[3H])S2(=O)=O	478330
COc1ccc(-c2ccc3c(c2)O[C@@H](CN(C)S(=O)(=O)c2cnc4n2CCC4)[C@@H](C)CN([C@H](C)COC(=O)NC[3H])S3(=O)=O)cc1F	478331
C[C@H]1CN([C@H](C)COC(=O)NC[3H])S(=O)(=O)c2ccc(-c3cccc(O)c3)cc2O[C@H]1CN(C)S(=O)(=O)c1cnc2n1CCC2	478332
C[C@H]1CN([C@H](C)COC(=O)NC[3H])S(=O)(=O)c2ccc(-c3ccc(Cl)c(C(=O)O)c3)cc2O[C@H]1CN(C)S(=O)(=O)c1cc(F)ccc1F	478333
C[C@H]1CN([C@H](C)COC(=O)NC[3H])S(=O)(=O)c2ccc(-c3ccc4c(c3)COC(=O)N4)cc2O[C@H]1CN(C)S(=O)(=O)c1cc(F)ccc1F	478334
C[C@H]1CN([C@H](C)COC(=O)NC[3H])S(=O)(=O)c2ccc(-c3ccc(C(=O)O)c(F)c3)cc2O[C@H]1CN(C)S(=O)(=O)c1cc(F)ccc1F	478335
CCOC(=O)c1cccc(-c2ccc3c(c2)O[C@@H](CN(C)S(=O)(=O)c2cc(F)ccc2F)[C@@H](C)CN([C@H](C)COC(=O)NC[3H])S3(=O)=O)c1	478336
C[C@H]1CN([C@H](C)COC(=O)NC[3H])S(=O)(=O)c2ccc(-c3cccc(CO)c3)cc2O[C@H]1CN(C)S(=O)(=O)c1cc(F)ccc1F	478337
C[C@H]1CN([C@H](C)COC(=O)NC[3H])S(=O)(=O)c2ccc(-c3cccc(C(=O)O)c3F)cc2O[C@H]1CN(C)S(=O)(=O)c1cc(F)ccc1F	478338
C[C@H]1CN([C@H](C)COC(=O)NC[3H])S(=O)(=O)c2ccc(-c3cccc(C(=O)O)c3)cc2O[C@H]1CN(C)S(=O)(=O)c1cc(F)ccc1F	478339
CCN(CC)c1ncc(-c2ccc3c(c2)O[C@@H](CN(C)S(=O)(=O)c2cc(F)ccc2F)[C@@H](C)CN([C@H](C)COC(=O)NC[3H])S3(=O)=O)cn1	478340
COC(=O)c1ccc(-c2ccc3c(c2)O[C@@H](CN(C)S(=O)(=O)c2cc(F)ccc2F)[C@@H](C)CN([C@H](C)COC(=O)NC[3H])S3(=O)=O)c(F)c1	478341
CNC(=O)c1ccc(-c2ccc3c(c2)O[C@@H](CN(C)S(=O)(=O)c2cc(F)ccc2F)[C@@H](C)CN([C@H](C)COC(=O)NC[3H])S3(=O)=O)cc1	478342
C[C@H]1CN([C@H](C)COC(=O)NC[3H])S(=O)(=O)c2ccc(-c3ccc(C4(CO)CC4)cc3)cc2O[C@H]1CN(C)S(=O)(=O)c1cc(F)ccc1F	478343
CCNC(=O)c1ccc(-c2ccc3c(c2)O[C@@H](CN(C)S(=O)(=O)c2cc(F)ccc2F)[C@@H](C)CN([C@H](C)COC(=O)NC[3H])S3(=O)=O)cc1	478344
C[C@H]1CN([C@H](C)COC(=O)NC[3H])S(=O)(=O)c2ccc(-c3cccc(Cl)c3F)cc2O[C@H]1CN(C)S(=O)(=O)c1cc(F)ccc1F	478345
COC(=O)c1cc(-c2ccc3c(c2)O[C@@H](CN(C)S(=O)(=O)c2cc(F)ccc2F)[C@@H](C)CN([C@H](C)COC(=O)NC[3H])S3(=O)=O)ccc1O	478346
C[C@H]1CN([C@H](C)COC(=O)NC[3H])S(=O)(=O)c2ccc(-c3ccc(C4(N)CCCC4)cc3)cc2O[C@H]1CN(C)S(=O)(=O)c1cc(F)ccc1F	478347
C[C@H]1CN([C@H](C)COC(=O)NC[3H])S(=O)(=O)c2ccc(-c3cccc(C(=O)NC4CC4)c3)cc2O[C@H]1CN(C)S(=O)(=O)c1cc(F)ccc1F	478348
C[C@H]1CN([C@H](C)COC(=O)NC[3H])S(=O)(=O)c2ccc(-c3ccc(C4CC(=O)C4)cc3)cc2O[C@H]1CN(C)S(=O)(=O)c1cc(F)ccc1F	478349
COC(=O)c1cc(-c2ccc3c(c2)O[C@@H](CN(C)S(=O)(=O)c2cc(F)ccc2F)[C@@H](C)CN([C@H](C)COC(=O)NC[3H])S3(=O)=O)ccc1Cl	478350
COC(=O)c1cc(-c2ccc3c(c2)O[C@@H](CN(C)S(=O)(=O)c2cc(F)ccc2F)[C@@H](C)CN([C@H](C)COC(=O)NC[3H])S3(=O)=O)ccc1C	478351
C[C@H]1CN([C@H](C)COC(=O)NC[3H])S(=O)(=O)c2ccc(-c3ccc(S(N)(=O)=O)cc3)cc2O[C@H]1CN(C)S(=O)(=O)c1cc(F)ccc1F	478352
C[C@H]1CN([C@H](C)COC(=O)NC[3H])S(=O)(=O)c2ccc(-c3cc(F)cc(C(F)(F)F)c3)cc2O[C@H]1CN(C)S(=O)(=O)c1cc(F)ccc1F	478353
COC(=O)c1cc(Cl)cc(-c2ccc3c(c2)O[C@@H](CN(C)S(=O)(=O)c2cc(F)ccc2F)[C@@H](C)CN([C@H](C)COC(=O)NC[3H])S3(=O)=O)c1	478354
C[C@H]1CN([C@H](C)COC(=O)NC[3H])S(=O)(=O)c2ccc(-c3cccc(O)c3F)cc2O[C@H]1CN(C)S(=O)(=O)c1cc(F)ccc1F	478355
COc1ncc(-c2ccc3c(c2)O[C@@H](CN(C)S(=O)(=O)c2cc(F)ccc2F)[C@@H](C)CN([C@H](C)COC(=O)NC[3H])S3(=O)=O)cc1C	478356
COC(=O)c1ccc(-c2ccc3c(c2)O[C@@H](CN(C)S(=O)(=O)c2cc(F)ccc2F)[C@@H](C)CN([C@H](C)COC(=O)NC[3H])S3(=O)=O)o1	478357
C[C@H]1CN([C@H](C)COC(=O)NC[3H])S(=O)(=O)c2ccc(-c3cnc4occc4c3)cc2O[C@H]1CN(C)S(=O)(=O)c1cc(F)ccc1F	478358
C[C@H]1CN([C@H](C)COC(=O)NC[3H])S(=O)(=O)c2ccc(-c3cccc4ccccc34)cc2O[C@H]1CN(C)S(=O)(=O)c1cc(F)ccc1F	478359
C[C@H]1CN([C@H](C)COC(=O)NC[3H])S(=O)(=O)c2ccc(-c3ccc(F)c(Cl)c3)cc2O[C@H]1CN(C)S(=O)(=O)c1cc(F)ccc1F	478360
Cc1ccncc1S(=O)(=O)N(C)C[C@@H]1Oc2cc(-c3ccc4c(c3)CC(C)(C)O4)ccc2S(=O)(=O)N([C@H](C)COC(=O)NC[3H])C[C@@H]1C	478361
Cc1ccc(OC(C)C)c(-c2ccc3c(c2)O[C@@H](CN(C)S(=O)(=O)c2cnccc2C)[C@@H](C)CN([C@H](C)COC(=O)NC[3H])S3(=O)=O)c1	478362
Cc1ccncc1S(=O)(=O)N(C)C[C@@H]1Oc2cc(-c3cc(F)cc(F)c3)ccc2S(=O)(=O)N([C@H](C)COC(=O)NC[3H])C[C@@H]1C	478363
COC(=O)c1cc(O)cc(-c2ccc3c(c2)O[C@@H](CN(C)S(=O)(=O)c2cnccc2C)[C@@H](C)CN([C@H](C)COC(=O)NC[3H])S3(=O)=O)c1	478364
COc1ncccc1-c1ccc2c(c1)O[C@@H](CN(C)S(=O)(=O)c1cnccc1C)[C@@H](C)CN([C@H](C)COC(=O)NC[3H])S2(=O)=O	478365
Cc1ccncc1S(=O)(=O)N(C)C[C@@H]1Oc2cc(-c3ccc(CO)c(Cl)c3)ccc2S(=O)(=O)N([C@H](C)COC(=O)NC[3H])C[C@@H]1C	478366
Cc1ccncc1S(=O)(=O)N(C)C[C@@H]1Oc2cc(-c3cccc(Cn4cccn4)c3)ccc2S(=O)(=O)N([C@H](C)COC(=O)NC[3H])C[C@@H]1C	478367
Cc1ccncc1S(=O)(=O)N(C)C[C@@H]1Oc2cc(-c3ccc4nnn(C)c4c3)ccc2S(=O)(=O)N([C@H](C)COC(=O)NC[3H])C[C@@H]1C	478368
COc1ccc(F)c(-c2ccc3c(c2)O[C@@H](CN(C)S(=O)(=O)c2cnccc2C)[C@@H](C)CN([C@H](C)COC(=O)NC[3H])S3(=O)=O)c1	478369
CCOc1ncccc1-c1ccc2c(c1)O[C@@H](CN(C)S(=O)(=O)c1cnccc1C)[C@@H](C)CN([C@H](C)COC(=O)NC[3H])S2(=O)=O	478370
CC(=O)c1cccc(-c2ccc3c(c2)O[C@@H](CN(C)S(=O)(=O)c2cnccc2C)[C@@H](C)CN([C@H](C)COC(=O)NC[3H])S3(=O)=O)c1	478371
Cc1ccncc1S(=O)(=O)N(C)C[C@@H]1Oc2cc(-c3ccc(CCC(=O)O)cc3)ccc2S(=O)(=O)N([C@H](C)COC(=O)NC[3H])C[C@@H]1C	478372
Cc1ccncc1S(=O)(=O)N(C)C[C@@H]1Oc2cc(-c3ccc(S(C)(=O)=O)cc3)ccc2S(=O)(=O)N([C@H](C)COC(=O)NC[3H])C[C@@H]1C	478373
CCc1ccccc1-c1ccc2c(c1)O[C@@H](CN(C)S(=O)(=O)c1cnccc1C)[C@@H](C)CN([C@H](C)COC(=O)NC[3H])S2(=O)=O	478374
Cc1ccncc1S(=O)(=O)N(C)C[C@@H]1Oc2cc(-c3cccc(N)c3)ccc2S(=O)(=O)N([C@H](C)COC(=O)NC[3H])C[C@@H]1C	478375
CCOc1ccc(-c2ccc3c(c2)O[C@@H](CN(C)S(=O)(=O)c2cnccc2C)[C@@H](C)CN([C@H](C)COC(=O)NC[3H])S3(=O)=O)cc1	478376
Cc1ccncc1S(=O)(=O)N(C)C[C@@H]1Oc2cc(-c3cncnc3)ccc2S(=O)(=O)N([C@H](C)COC(=O)NC[3H])C[C@@H]1C	478377
Cc1ccncc1S(=O)(=O)N(C)C[C@@H]1Oc2cc(-c3cnc(N(C)C)c(Cl)c3)ccc2S(=O)(=O)N([C@H](C)COC(=O)NC[3H])C[C@@H]1C	478378
Cc1ccncc1S(=O)(=O)N(C)C[C@@H]1Oc2cc(-c3ccc(Cl)c(Cl)c3)ccc2S(=O)(=O)N([C@H](C)COC(=O)NC[3H])C[C@@H]1C	478379
CCCCc1ccc(-c2ccc3c(c2)O[C@@H](CN(C)S(=O)(=O)c2cnccc2C)[C@@H](C)CN([C@H](C)COC(=O)NC[3H])S3(=O)=O)cc1	478380
COc1ccc(S(=O)(=O)N(C)C[C@@H]2Oc3cc(Br)ccc3S(=O)(=O)N([C@H](C)COC(=O)NC[3H])C[C@@H]2C)cc1	478381
COc1ccc(S(=O)(=O)N(C)C[C@@H]2Oc3cc(-c4cccc(C)c4C)ccc3S(=O)(=O)N([C@H](C)COC(=O)NC[3H])C[C@@H]2C)cc1	478382
COc1ccc(S(=O)(=O)N(C)C[C@@H]2Oc3cc(-c4cc(Cl)cc(Cl)c4)ccc3S(=O)(=O)N([C@H](C)COC(=O)NC[3H])C[C@@H]2C)cc1	478383
COc1ccc(S(=O)(=O)N(C)C[C@@H]2Oc3cc(-c4cc(F)c(F)c(F)c4)ccc3S(=O)(=O)N([C@H](C)COC(=O)NC[3H])C[C@@H]2C)cc1	478384
COc1ccc(S(=O)(=O)N(C)C[C@@H]2Oc3cc(-c4ccc5cc[nH]c5c4)ccc3S(=O)(=O)N([C@H](C)COC(=O)NC[3H])C[C@@H]2C)cc1	478385
COc1ccc(S(=O)(=O)N(C)C[C@@H]2Oc3cc(-c4ccc5c(c4)OC(F)(F)O5)ccc3S(=O)(=O)N([C@H](C)COC(=O)NC[3H])C[C@@H]2C)cc1	478386
COc1ccc(S(=O)(=O)N(C)C[C@@H]2Oc3cc(-c4ccc(OC)c(C#N)c4)ccc3S(=O)(=O)N([C@H](C)COC(=O)NC[3H])C[C@@H]2C)cc1	478387
COc1ccc(S(=O)(=O)N(C)C[C@@H]2Oc3cc(-c4ccc(C(=O)O)cc4Cl)ccc3S(=O)(=O)N([C@H](C)COC(=O)NC[3H])C[C@@H]2C)cc1	478388
CCOC(=O)c1cc2c(c(-c3ccc(-c4ccc(Cl)c(F)c4)cc3)n1)[C@@H](CCOC(=O)NC[3H])N(Cc1ccc(S(N)(=O)=O)o1)C2	478389
CCOC(=O)c1cc2c(c(-c3ccc(-c4ccc(OC)c(Cl)c4)cc3)n1)[C@@H](CCOC(=O)NC[3H])N(Cc1ccc(S(N)(=O)=O)o1)C2	478390
CCOC(=O)c1cc2c(c(-c3ccc(-c4ccc(OC(C)C)c(C)c4)cc3)n1)[C@@H](CCOC(=O)NC[3H])N(Cc1ccc(S(N)(=O)=O)o1)C2	478391
CCOC(=O)c1cc2c(c(-c3ccc(-c4ccc(C)cc4)cc3)n1)[C@@H](CCOC(=O)NC[3H])N(Cc1ccc(S(N)(=O)=O)o1)C2	478392
CCOC(=O)c1cc2c(c(-c3ccc(Br)cc3)n1)[C@@H](CCOC(=O)NC[3H])N(Cc1ccc(S(N)(=O)=O)o1)C2	478393
CCOC(=O)c1cc2c(c(-c3ccc(-c4cccc(Cl)c4)cc3)n1)[C@@H](CCOC(=O)NC[3H])N(Cc1ccc(S(N)(=O)=O)o1)C2	478394
CCCOc1ccc(-c2ccc(-c3nc(C(=O)OCC)cc4c3[C@@H](CCOC(=O)NC[3H])N(Cc3ccc(S(N)(=O)=O)o3)C4)cc2)cc1Cl	478395
CCOC(=O)c1cc2c(c(-c3ccc(-c4cc(C)cc(C)c4)cc3)n1)[C@@H](CCOC(=O)NC[3H])N(Cc1ccc(S(N)(=O)=O)o1)C2	478396
CCOC(=O)c1cc2c(c(-c3ccc(-c4ccc5cc(OC)ccc5c4)cc3)n1)[C@@H](CCOC(=O)NC[3H])N(Cc1ccc(S(N)(=O)=O)o1)C2	478397
CCOC(=O)c1cc2c(c(-c3ccc(-c4cc(OC)c(OC)c(OC)c4)cc3)n1)[C@@H](CCOC(=O)NC[3H])N(Cc1ccc(S(N)(=O)=O)o1)C2	478398
CCOC(=O)c1cc2c(c(-c3ccc(-c4cccc(OC)c4OC)cc3)n1)[C@@H](CCOC(=O)NC[3H])N(Cc1ccc(S(N)(=O)=O)o1)C2	478399
CCOC(=O)c1cc2c(c(-c3ccc(-c4ccc(C(F)(F)F)cc4)cc3)n1)[C@@H](CCOC(=O)NC[3H])N(Cc1ccc(S(N)(=O)=O)o1)C2	478400
CCOC(=O)c1cc2c(c(-c3ccc(-c4ccc(CN(CC)CC)cc4)cc3)n1)[C@@H](CCOC(=O)NC[3H])N(Cc1ccc(S(N)(=O)=O)o1)C2	478401
CCOC(=O)c1cc2c(c(-c3ccc(-c4cccc(CC)c4)cc3)n1)[C@@H](CCOC(=O)NC[3H])N(Cc1ccc(S(N)(=O)=O)o1)C2	478402
CCOC(=O)c1cc2c(c(-c3ccc(-c4ccn(CC)n4)cc3)n1)[C@@H](CCOC(=O)NC[3H])N(Cc1ccc(S(N)(=O)=O)o1)C2	478403
CCOC(=O)c1cc2c(c(-c3ccc(-c4cccc(Oc5ccccc5)c4)cc3)n1)[C@@H](CCOC(=O)NC[3H])N(Cc1ccc(S(N)(=O)=O)o1)C2	478404
CCOC(=O)c1cc2c(c(-c3ccc(-c4cccc5c4OCC5)cc3)n1)[C@@H](CCOC(=O)NC[3H])N(Cc1ccc(S(N)(=O)=O)o1)C2	478405
CCOC(=O)c1cc2c(c(-c3ccc(-c4ccc([C@H](C)O)cc4)cc3)n1)[C@@H](CCOC(=O)NC[3H])N(Cc1ccc(S(N)(=O)=O)o1)C2	478406
CCOC(=O)c1cc2c(c(-c3ccc(-c4ccc(F)c(N)c4)cc3)n1)[C@@H](CCOC(=O)NC[3H])N(Cc1ccc(S(N)(=O)=O)o1)C2	478407
CCOC(=O)c1cc2c(c(-c3ccc(-c4cc(C)ccc4OC)cc3)n1)[C@@H](CCOC(=O)NC[3H])N(Cc1ccc(S(N)(=O)=O)o1)C2	478408
CCOC(=O)c1cc2c(c(-c3ccc(-c4ccc(F)cc4OCC)cc3)n1)[C@@H](CCOC(=O)NC[3H])N(Cc1ccc(S(N)(=O)=O)o1)C2	478409
CCOC(=O)c1cc2c(c(-c3ccc(-c4ccc5[nH]c(=O)n(C)c5c4)cc3)n1)[C@@H](CCOC(=O)NC[3H])N(Cc1ccc(S(N)(=O)=O)o1)C2	478410
CCOC(=O)c1cc2c(c(-c3ccc(-c4ccc(OCC)c(C)c4)cc3)n1)[C@@H](CCOC(=O)NC[3H])N(Cc1ccc(S(N)(=O)=O)o1)C2	478411
CCOC(=O)c1cc2c(c(-c3ccc(-c4cc(Cl)ccc4C)cc3)n1)[C@@H](CCOC(=O)NC[3H])N(Cc1ccc(S(N)(=O)=O)o1)C2	478412
CCCOc1cccc(-c2ccc(-c3nc(C(=O)OCC)cc4c3[C@@H](CCOC(=O)NC[3H])N(Cc3ccc(S(N)(=O)=O)o3)C4)cc2)c1	478413
CCOC(=O)c1cc2c(c(-c3ccc(-c4ccc(OC)c(C)c4)cc3)n1)[C@@H](CCOC(=O)NC[3H])N(Cc1ccc(S(N)(=O)=O)o1)C2	478414
CCOC(=O)c1cc2c(c(-c3ccc(-c4ccccc4OCC)cc3)n1)[C@@H](CCOC(=O)NC[3H])N(Cc1ccc(S(N)(=O)=O)o1)C2	478415
CCOC(=O)c1cc2c(c(-c3ccc(-c4ccc(C(=O)NC)c(C)c4)cc3)n1)[C@@H](CCOC(=O)NC[3H])N(Cc1ccc(S(N)(=O)=O)o1)C2	478416
CCOC(=O)c1cc2c(c(-c3ccc(-c4cccc(C(=O)NC(C)C)c4)cc3)n1)[C@@H](CCOC(=O)NC[3H])N(Cc1ccc(S(N)(=O)=O)o1)C2	478417
CCOC(=O)c1cc2c(c(-c3ccc(-c4ccc(S(N)(=O)=O)cc4)cc3)n1)[C@@H](CCOC(=O)NC[3H])N(Cc1cn(C)cn1)C2	478418
C#Cc1cccc(CN(C)C[C@H]2Oc3cc(-c4cnc(N(CC)CC)nc4)ccc3S(=O)(=O)N([C@H](C)COC(=O)NC[3H])C[C@@H]2C)c1	478419
CCOC(=O)c1cc2c(c(-c3ccc(-c4cc(F)cc(C(F)(F)F)c4)cc3)n1)[C@@H](CCOC(=O)NC[3H])N(Cc1cn(C)cn1)C2	478420
C#Cc1cccc(CN(C)C[C@H]2Oc3cc(-c4ccc(C(=O)OC)cc4F)ccc3S(=O)(=O)N([C@H](C)COC(=O)NC[3H])C[C@@H]2C)c1	478421
C#Cc1cccc(CN(C)C[C@H]2Oc3cc(-c4ccc(C(=O)NC)cc4)ccc3S(=O)(=O)N([C@H](C)COC(=O)NC[3H])C[C@@H]2C)c1	478422
C#Cc1cccc(CN(C)C[C@H]2Oc3cc(-c4ccc(C5(CO)CC5)cc4)ccc3S(=O)(=O)N([C@H](C)COC(=O)NC[3H])C[C@@H]2C)c1	478423
C#Cc1cccc(CN(C)C[C@H]2Oc3cc(-c4ccc(C(=O)NCC)cc4)ccc3S(=O)(=O)N([C@H](C)COC(=O)NC[3H])C[C@@H]2C)c1	478424
CCOC(=O)c1cc2c(c(-c3ccc(-c4cc(Cl)cc(C(=O)OC)c4)cc3)n1)[C@@H](CCOC(=O)NC[3H])N(Cc1cn(C)cn1)C2	478425
CCOC(=O)c1cc2c(c(-c3ccc(-c4cccc(O)c4F)cc3)n1)[C@@H](CCOC(=O)NC[3H])N(Cc1cn(C)cn1)C2	478426
C#Cc1cccc(CN(C)C[C@H]2Oc3cc(-c4cccc(Cl)c4F)ccc3S(=O)(=O)N([C@H](C)COC(=O)NC[3H])C[C@@H]2C)c1	478427
CCOC(=O)c1cc2c(c(-c3ccc(-c4cnc(OC)c(C)c4)cc3)n1)[C@@H](CCOC(=O)NC[3H])N(Cc1cn(C)cn1)C2	478428
C#Cc1cccc(CN(C)C[C@H]2Oc3cc(-c4cnn(-c5ccncc5)c4)ccc3S(=O)(=O)N([C@H](C)COC(=O)NC[3H])C[C@@H]2C)c1	478429
CCOC(=O)c1cc2c(c(-c3ccc(-c4ccc(C(=O)OC)o4)cc3)n1)[C@@H](CCOC(=O)NC[3H])N(Cc1cn(C)cn1)C2	478430
C#Cc1cccc(CN(C)C[C@H]2Oc3cc(-c4ccc(O)c(C(=O)OC)c4)ccc3S(=O)(=O)N([C@H](C)COC(=O)NC[3H])C[C@@H]2C)c1	478431
C#Cc1cccc(CN(C)C[C@H]2Oc3cc(-c4ccc(C5(N)CCCC5)cc4)ccc3S(=O)(=O)N([C@H](C)COC(=O)NC[3H])C[C@@H]2C)c1	478432
CCOC(=O)c1cc2c(c(-c3ccc(-c4cnc5occc5c4)cc3)n1)[C@@H](CCOC(=O)NC[3H])N(Cc1cn(C)cn1)C2	478433
C#Cc1cccc(CN(C)C[C@H]2Oc3cc(-c4cccc(C(=O)NC5CC5)c4)ccc3S(=O)(=O)N([C@H](C)COC(=O)NC[3H])C[C@@H]2C)c1	478434
CCOC(=O)c1cc2c(c(-c3ccc(-c4cccc5ccccc45)cc3)n1)[C@@H](CCOC(=O)NC[3H])N(Cc1cn(C)cn1)C2	478435
C#Cc1cccc(CN(C)C[C@H]2Oc3cc(-c4ccc(C5CC(=O)C5)cc4)ccc3S(=O)(=O)N([C@H](C)COC(=O)NC[3H])C[C@@H]2C)c1	478436
CCOC(=O)c1cc2c(c(-c3ccc(-c4ccc(F)c(Cl)c4)cc3)n1)[C@@H](CCOC(=O)NC[3H])N(Cc1cn(C)cn1)C2	478437
CCOC(=O)c1cc2c(c(-c3ccc(-c4ccc(Cl)c(OC)c4)cc3)n1)[C@@H](CCOC(=O)NC[3H])N(Cc1cn(C)cn1)C2	478438
CCOC(=O)c1cc2c(c(-c3ccc(-c4ccc5c(c4)CCOC5)cc3)n1)[C@@H](CCOC(=O)NC[3H])N(Cc1cn(C)cn1)C2	478439
C#Cc1cccc(CN(C)C[C@H]2Oc3cc(-c4ccc(Cl)c(C(=O)OC)c4)ccc3S(=O)(=O)N([C@H](C)COC(=O)NC[3H])C[C@@H]2C)c1	478440
C#Cc1cccc(CN(C)C[C@H]2Oc3cc(-c4ccc(C)c(C(=O)OC)c4)ccc3S(=O)(=O)N([C@H](C)COC(=O)NC[3H])C[C@@H]2C)c1	478441
CCOC(=O)c1cc2c(c(-c3ccc(-c4cccc(C(C)(C)C)c4)cc3)n1)[C@@H](CCOC(=O)NC[3H])N(Cc1cn(C)cn1)C2	478442
C#Cc1cccc(CN(C)C[C@H]2Oc3cc(-c4ccc(S(N)(=O)=O)cc4)ccc3S(=O)(=O)N([C@H](C)COC(=O)NC[3H])C[C@@H]2C)c1	478443
CCOC(=O)c1cc2c(c(-c3ccc(-c4cccc(F)c4)cc3)n1)[C@@H](CCOC(=O)NC[3H])N(Cc1cn(C)cn1)C2	478444
C#Cc1cccc(CN(C)C[C@H]2Oc3cc(-c4cc(F)cc(C(F)(F)F)c4)ccc3S(=O)(=O)N([C@H](C)COC(=O)NC[3H])C[C@@H]2C)c1	478445
CCOC(=O)c1cc2c(c(-c3ccc(-c4ccc5c(c4)OCO5)cc3)n1)[C@@H](CCOC(=O)NC[3H])N(Cc1cn(C)cn1)C2	478446
Cc1ccccc1-n1cc(CN(C)C[C@H]2Oc3cc(-c4cccc(C(=O)O)c4F)ccc3S(=O)(=O)N([C@H](C)COC(=O)NC[3H])C[C@@H]2C)cn1	478447
CCOC(=O)c1cc2c(c(-c3ccc(-c4ccc5cc[nH]c5c4)cc3)n1)[C@@H](CCOC(=O)NC[3H])N(Cc1cc3ccccc3nc1OC)C2	478448
CCOC(=O)c1cc2c(c(-c3ccc(-c4ccc5c(c4)OC(F)(F)O5)cc3)n1)[C@@H](CCOC(=O)NC[3H])N(Cc1cc3ccccc3nc1OC)C2	478449
Cc1ccccc1-n1cc(CN(C)C[C@H]2Oc3cc(-c4cccc(C(=O)O)c4)ccc3S(=O)(=O)N([C@H](C)COC(=O)NC[3H])C[C@@H]2C)cn1	478450
CCN(CC)c1ncc(-c2ccc3c(c2)O[C@H](CN(C)Cc2cnn(-c4ccccc4C)c2)[C@@H](C)CN([C@H](C)COC(=O)NC[3H])S3(=O)=O)cn1	478451
COC(=O)c1ccc(-c2ccc3c(c2)O[C@H](CN(C)Cc2cnn(-c4ccccc4C)c2)[C@@H](C)CN([C@H](C)COC(=O)NC[3H])S3(=O)=O)c(F)c1	478452
CCOC(=O)c1cc2c(c(-c3ccc(-c4ccc(OC)c(C#N)c4)cc3)n1)[C@@H](CCOC(=O)NC[3H])N(Cc1cc3ccccc3nc1OC)C2	478453
CNC(=O)c1ccc(-c2ccc3c(c2)O[C@H](CN(C)Cc2cnn(-c4ccccc4C)c2)[C@@H](C)CN([C@H](C)COC(=O)NC[3H])S3(=O)=O)cc1	478454
Cc1ccccc1-n1cc(CN(C)C[C@H]2Oc3cc(-c4ccc(C5(CO)CC5)cc4)ccc3S(=O)(=O)N([C@H](C)COC(=O)NC[3H])C[C@@H]2C)cn1	478455
CCOC(=O)c1cc2c(c(-c3ccc(-c4ccc(C(=O)O)cc4Cl)cc3)n1)[C@@H](CCOC(=O)NC[3H])N(Cc1cc3ccccc3nc1OC)C2	478456
CCNC(=O)c1ccc(-c2ccc3c(c2)O[C@H](CN(C)Cc2cnn(-c4ccccc4C)c2)[C@@H](C)CN([C@H](C)COC(=O)NC[3H])S3(=O)=O)cc1	478457
Cc1ccccc1-n1cc(CN(C)C[C@H]2Oc3cc(-c4cccc(Cl)c4F)ccc3S(=O)(=O)N([C@H](C)COC(=O)NC[3H])C[C@@H]2C)cn1	478458
Cc1ccccc1-n1cc(CN(C)C[C@H]2Oc3cc(-c4cnn(-c5ccncc5)c4)ccc3S(=O)(=O)N([C@H](C)COC(=O)NC[3H])C[C@@H]2C)cn1	478459
CCOC(=O)c1cc2c(c(-c3ccc(-c4ccc(C(F)(F)F)c(F)c4)cc3)n1)[C@@H](CCOC(=O)NC[3H])N(Cc1cc3ccccc3nc1OC)C2	478460
COC(=O)c1cc(-c2ccc3c(c2)O[C@H](CN(C)Cc2cnn(-c4ccccc4C)c2)[C@@H](C)CN([C@H](C)COC(=O)NC[3H])S3(=O)=O)ccc1O	478461
Cc1ccccc1-n1cc(CN(C)C[C@H]2Oc3cc(-c4ccc(C5(N)CCCC5)cc4)ccc3S(=O)(=O)N([C@H](C)COC(=O)NC[3H])C[C@@H]2C)cn1	478462
CCOC(=O)c1cc2c(c(-c3ccc(-c4ccc(F)cc4C)cc3)n1)[C@@H](CCOC(=O)NC[3H])N(Cc1cc3ccccc3nc1OC)C2	478463
CCOC(=O)c1cc2c(c(-c3ccc(-c4ccc(CC(C)C)cc4)cc3)n1)[C@@H](CCOC(=O)NC[3H])N(Cc1cc3ccccc3nc1OC)C2	478464
CCOC(=O)c1cc2c(c(-c3ccc(-c4cccc(C(C)C)c4)cc3)n1)[C@@H](CCOC(=O)NC[3H])N(Cc1cc3ccccc3nc1OC)C2	478465
Cc1ccccc1-n1cc(CN(C)C[C@H]2Oc3cc(-c4cccc(C(=O)NC5CC5)c4)ccc3S(=O)(=O)N([C@H](C)COC(=O)NC[3H])C[C@@H]2C)cn1	478466
Cc1ccccc1-n1cc(CN(C)C[C@H]2Oc3cc(-c4ccc(C5CC(=O)C5)cc4)ccc3S(=O)(=O)N([C@H](C)COC(=O)NC[3H])C[C@@H]2C)cn1	478467
COC(=O)c1cc(-c2ccc3c(c2)O[C@H](CN(C)Cc2cnn(-c4ccccc4C)c2)[C@@H](C)CN([C@H](C)COC(=O)NC[3H])S3(=O)=O)ccc1Cl	478468
CCOC(=O)c1cc2c(c(-c3ccc(-c4cc(C)c(F)cc4C)cc3)n1)[C@@H](CCOC(=O)NC[3H])N(Cc1cc3ccccc3nc1OC)C2	478469
COC(=O)c1cc(-c2ccc3c(c2)O[C@H](CN(C)Cc2cnn(-c4ccccc4C)c2)[C@@H](C)CN([C@H](C)COC(=O)NC[3H])S3(=O)=O)ccc1C	478470
CCCc1ccc(-c2ccc(-c3nc(C(=O)OCC)cc4c3[C@@H](CCOC(=O)NC[3H])N(Cc3cc5ccccc5nc3OC)C4)cc2)cc1	478471
Cc1ccccc1-n1cc(CN(C)C[C@H]2Oc3cc(-c4ccc(S(N)(=O)=O)cc4)ccc3S(=O)(=O)N([C@H](C)COC(=O)NC[3H])C[C@@H]2C)cn1	478472
CCOC(=O)c1cc2c(c(-c3ccc(-c4ccc(NC(=O)OC)cc4)cc3)n1)[C@@H](CCOC(=O)NC[3H])N(Cc1cc3ccccc3nc1OC)C2	478473
CCOC(=O)c1cc2c(c(-c3ccc(-c4ccc(C#N)c(F)c4)cc3)n1)[C@@H](CCOC(=O)NC[3H])N(Cc1cc3ccccc3nc1OC)C2	478474
CCOC(=O)c1cc2c(c(-c3ccc(-c4cc(C(C)C)ccc4OC)cc3)n1)[C@@H](CCOC(=O)NC[3H])N(Cc1cc3ccccc3nc1OC)C2	478475
Cc1sc(Cl)c(C(=O)N2Cc3cc(C(=O)NC[3H])nc(-c4ccc(-c5ccc6[nH]c(=O)n(C)c6c5)cc4)c3[C@H]2CCO)c1C	478476
CCOc1ccc(-c2ccc(-c3nc(C(=O)NC[3H])cc4c3[C@@H](CCO)N(C(=O)c3c(Cl)sc(C)c3C)C4)cc2)cc1C	478477
Cc1ccc(Cl)cc1-c1ccc(-c2nc(C(=O)NC[3H])cc3c2[C@@H](CCO)N(C(=O)c2c(Cl)sc(C)c2C)C3)cc1	478478
CCCOc1cccc(-c2ccc(-c3nc(C(=O)NC[3H])cc4c3[C@@H](CCO)N(C(=O)c3c(Cl)sc(C)c3C)C4)cc2)c1	478479
COc1ccc(-c2ccc(-c3nc(C(=O)NC[3H])cc4c3[C@@H](CCO)N(C(=O)c3c(Cl)sc(C)c3C)C4)cc2)cc1C	478480
Cc1sc(Cl)c(C(=O)N2Cc3cc(C(=O)NC[3H])nc(-c4ccc(-c5cccc6c5CNC6=O)cc4)c3[C@H]2CCO)c1C	478481
CCOc1ccccc1-c1ccc(-c2nc(C(=O)NC[3H])cc3c2[C@@H](CCO)N(C(=O)c2c(Cl)sc(C)c2C)C3)cc1	478482
CNC(=O)c1ccc(-c2ccc(-c3nc(C(=O)NC[3H])cc4c3[C@@H](CCO)N(C(=O)c3c(Cl)sc(C)c3C)C4)cc2)cc1C	478483
Cc1sc(Cl)c(C(=O)N2Cc3cc(C(=O)NC[3H])nc(-c4ccc(-c5cccc(C(=O)NC(C)C)c5)cc4)c3[C@H]2CCO)c1C	478484
COC(=O)c1cccc(-c2ccc(-c3nc(C(=O)NC[3H])cc4c3[C@@H](CCO)N(C(=O)c3c(Cl)sc(C)c3C)C4)cc2)c1F	478485
Cc1sc(Cl)c(C(=O)N2Cc3cc(C(=O)NC[3H])nc(-c4ccc(-c5cccc(Cl)c5C)cc4)c3[C@H]2CCO)c1C	478486
Cc1sc(Cl)c(C(=O)N2Cc3cc(C(=O)NC[3H])nc(-c4ccc(-c5ccc(S(C)(=O)=O)cc5)cc4)c3[C@H]2CCO)c1C	478487
Cc1ccc(F)cc1-c1ccc(-c2nc(C(=O)NC[3H])cc3c2[C@@H](CCO)N(C(=O)c2c(Cl)sc(C)c2C)C3)cc1	478488
Cc1sc(Cl)c(C(=O)N2Cc3cc(C(=O)NC[3H])nc(-c4ccc(-c5cc(Cl)cc(C(=O)O)c5)cc4)c3[C@H]2CCO)c1C	478489
Cc1sc(Cl)c(C(=O)N2Cc3cc(C(=O)NC[3H])nc(-c4ccc(C5=CC[C@H](C(C)(C)C)CC5)cc4)c3[C@H]2CCO)c1C	478490
Cc1ccc2cc(-c3ccc(-c4nc(C(=O)NC[3H])cc5c4[C@@H](CCO)N(C(=O)c4c(Cl)sc(C)c4C)C5)cc3)ccc2n1	478491
Cc1sc(Cl)c(C(=O)N2Cc3cc(C(=O)NC[3H])nc(-c4ccc(-c5ccc(Cl)c(C(=O)O)c5)cc4)c3[C@H]2CCO)c1C	478492
Cc1sc(Cl)c(C(=O)N2Cc3cc(C(=O)NC[3H])nc(-c4ccc(-c5ccc6c(c5)COC(=O)N6)cc4)c3[C@H]2CCO)c1C	478493
Cc1sc(Cl)c(C(=O)N2Cc3cc(C(=O)NC[3H])nc(-c4ccc(-c5ccc(C(=O)O)c(F)c5)cc4)c3[C@H]2CCO)c1C	478494
CCOC(=O)c1cccc(-c2ccc(-c3nc(C(=O)NC[3H])cc4c3[C@@H](CCO)N(C(=O)c3c(Cl)sc(C)c3C)C4)cc2)c1	478495
Cc1sc(Cl)c(C(=O)N2Cc3cc(C(=O)NC[3H])nc(-c4ccc(-c5cccc(CO)c5)cc4)c3[C@H]2CCO)c1C	478496
Cc1sc(Cl)c(C(=O)N2Cc3cc(C(=O)NC[3H])nc(-c4ccc(-c5cccc(C(=O)O)c5)cc4)c3[C@H]2CCO)c1C	478497
CCN(CC)c1ncc(-c2ccc(-c3nc(C(=O)NC[3H])cc4c3[C@@H](CCO)N(C(=O)c3c(Cl)sc(C)c3C)C4)cc2)cn1	478498
COC(=O)c1ccc(-c2ccc(-c3nc(C(=O)NC[3H])cc4c3[C@@H](CCO)N(C(=O)c3c(Cl)sc(C)c3C)C4)cc2)c(F)c1	478499
CNC(=O)c1ccc(-c2ccc(-c3nc(C(=O)NC[3H])cc4c3[C@@H](CCO)N(C(=O)c3c(Cl)sc(C)c3C)C4)cc2)cc1	478500
Cc1sc(Cl)c(C(=O)N2Cc3cc(C(=O)NC[3H])nc(-c4ccc(-c5ccc(C6(CO)CC6)cc5)cc4)c3[C@H]2CCO)c1C	478501
Cc1sc(Cl)c(C(=O)N2Cc3cc(C(=O)NC[3H])nc(-c4ccc(-c5cccc(Cl)c5F)cc4)c3[C@H]2CCO)c1C	478502
Cc1sc(Cl)c(C(=O)N2Cc3cc(C(=O)NC[3H])nc(-c4ccc(-c5cnn(-c6ccncc6)c5)cc4)c3[C@H]2CCO)c1C	478503
COC(=O)c1cc(-c2ccc(-c3nc(C(=O)NC[3H])cc4c3[C@@H](CCO)N(C(=O)c3c(Cl)sc(C)c3C)C4)cc2)ccc1O	478504
Cc1sc(Cl)c(C(=O)N2Cc3cc(C(=O)NC[3H])nc(-c4ccc(-c5ccc(C6(N)CCCC6)cc5)cc4)c3[C@H]2CCO)c1C	478505
Cc1sc(Cl)c(C(=O)N2Cc3cc(C(=O)NC[3H])nc(-c4ccc(-c5cccc(C(=O)NC6CC6)c5)cc4)c3[C@H]2CCO)c1C	478506
C#CCNc1ncc(C(=O)N2Cc3cc(C(=O)NC[3H])nc(-c4ccc(-c5ccc(OC)c(F)c5)cc4)c3[C@H]2CCO)c(C)n1	478507
C#CCNc1ncc(C(=O)N2Cc3cc(C(=O)NC[3H])nc(-c4ccc(-c5cccc(O)c5)cc4)c3[C@H]2CCO)c(C)n1	478508
C#CCNc1ncc(C(=O)N2Cc3cc(C(=O)NC[3H])nc(-c4ccc(-c5ccc(OC)c(C(=O)O)c5)cc4)c3[C@H]2CCO)c(C)n1	478509
C#CCNc1ncc(C(=O)N2Cc3cc(C(=O)NC[3H])nc(-c4ccc(-c5ccc(CO)cc5OC)cc4)c3[C@H]2CCO)c(C)n1	478510
C#CCNc1ncc(C(=O)N2Cc3cc(C(=O)NC[3H])nc(-c4ccc(-c5ccc6ccc(=O)[nH]c6c5)cc4)c3[C@H]2CCO)c(C)n1	478511
C#CCNc1ncc(C(=O)N2Cc3cc(C(=O)NC[3H])nc(-c4ccc(-c5ccc(CCN(C)C)cc5)cc4)c3[C@H]2CCO)c(C)n1	478512
C#CCNc1ncc(C(=O)N2Cc3cc(C(=O)NC[3H])nc(-c4ccc(-c5ccc(C(N)=O)cc5)cc4)c3[C@H]2CCO)c(C)n1	478513
C#CCNc1ncc(C(=O)N2Cc3cc(C(=O)NC[3H])nc(-c4ccc(-c5cccc(CN)c5)cc4)c3[C@H]2CCO)c(C)n1	478514
C#CCNc1ncc(C(=O)N2Cc3cc(C(=O)NC[3H])nc(-c4ccc(-c5ccnc(N(C)C)c5)cc4)c3[C@H]2CCO)c(C)n1	478515
C#CCNc1ncc(C(=O)N2Cc3cc(C(=O)NC[3H])nc(-c4ccc(-c5ccc(COC(C)(C)C)cc5)cc4)c3[C@H]2CCO)c(C)n1	478516
C#CCNc1ncc(C(=O)N2Cc3cc(C(=O)NC[3H])nc(-c4ccc(-c5ccc(C)c(Cl)c5)cc4)c3[C@H]2CCO)c(C)n1	478517
C#CCNc1ncc(C(=O)N2Cc3cc(C(=O)NC[3H])nc(-c4ccc(-c5ccccc5)cc4)c3[C@H]2CCO)c(C)n1	478518
C#CCNc1ncc(C(=O)N2Cc3cc(C(=O)NC[3H])nc(-c4ccc(-c5cccc(NC(C)=O)c5)cc4)c3[C@H]2CCO)c(C)n1	478519
C#CCNc1ncc(C(=O)N2Cc3cc(C(=O)NC[3H])nc(-c4ccc(-c5ccc(Cl)c(F)c5)cc4)c3[C@H]2CCO)c(C)n1	478520
C#CCNc1ncc(C(=O)N2Cc3cc(C(=O)NC[3H])nc(-c4ccc(-c5ccc(CO)cc5)cc4)c3[C@H]2CCO)c(C)n1	478521
C#CCNc1ncc(C(=O)N2Cc3cc(C(=O)NC[3H])nc(-c4ccc(-c5ccc(OC(C)C)c(C)c5)cc4)c3[C@H]2CCO)c(C)n1	478522
C#CCNc1ncc(C(=O)N2Cc3cc(C(=O)NC[3H])nc(-c4ccc(-c5ccc(C)cc5)cc4)c3[C@H]2CCO)c(C)n1	478523
C#CCNc1ncc(C(=O)N2Cc3cc(C(=O)NC[3H])nc(-c4ccc(Br)cc4)c3[C@H]2CCO)c(C)n1	478524
C#CCNc1ncc(C(=O)N2Cc3cc(C(=O)NC[3H])nc(-c4ccc(-c5cccc(Cl)c5)cc4)c3[C@H]2CCO)c(C)n1	478525
C#CCNc1ncc(C(=O)N2Cc3cc(C(=O)NC[3H])nc(-c4ccc(-c5ccc(OCCC)c(Cl)c5)cc4)c3[C@H]2CCO)c(C)n1	478526
C#CCNc1ncc(C(=O)N2Cc3cc(C(=O)NC[3H])nc(-c4ccc(-c5cc(C)cc(C)c5)cc4)c3[C@H]2CCO)c(C)n1	478527
C#CCNc1ncc(C(=O)N2Cc3cc(C(=O)NC[3H])nc(-c4ccc(-c5ccc6cc(OC)ccc6c5)cc4)c3[C@H]2CCO)c(C)n1	478528
C#CCNc1ncc(C(=O)N2Cc3cc(C(=O)NC[3H])nc(-c4ccc(-c5cc(OC)c(OC)c(OC)c5)cc4)c3[C@H]2CCO)c(C)n1	478529
C#CCNc1ncc(C(=O)N2Cc3cc(C(=O)NC[3H])nc(-c4ccc(-c5cccc(OC)c5OC)cc4)c3[C@H]2CCO)c(C)n1	478530
C#CCNc1ncc(C(=O)N2Cc3cc(C(=O)NC[3H])nc(-c4ccc(-c5ccc(C(F)(F)F)cc5)cc4)c3[C@H]2CCO)c(C)n1	478531
C#CCNc1ncc(C(=O)N2Cc3cc(C(=O)NC[3H])nc(-c4ccc(-c5ccc(CN(CC)CC)cc5)cc4)c3[C@H]2CCO)c(C)n1	478532
C#CCNc1ncc(C(=O)N2Cc3cc(C(=O)NC[3H])nc(-c4ccc(-c5cccc(CC)c5)cc4)c3[C@H]2CCO)c(C)n1	478533
C#CCNc1ncc(C(=O)N2Cc3cc(C(=O)NC[3H])nc(-c4ccc(-c5ccn(CC)n5)cc4)c3[C@H]2CCO)c(C)n1	478534
C#CCNc1ncc(C(=O)N2Cc3cc(C(=O)NC[3H])nc(-c4ccc(-c5cccc(Oc6ccccc6)c5)cc4)c3[C@H]2CCO)c(C)n1	478535
C#CCNc1ncc(C(=O)N2Cc3cc(C(=O)NC[3H])nc(-c4ccc(-c5cccc6c5OCC6)cc4)c3[C@H]2CCO)c(C)n1	478536
C#CCNc1ncc(C(=O)N2Cc3cc(C(=O)NC[3H])nc(-c4ccc(-c5cn(C)nc5C(C)C)cc4)c3[C@H]2CCO)c(C)n1	478537
C#CCNc1ncc(C(=O)N2Cc3cc(C(=O)NC[3H])nc(-c4ccc(-c5ccc([C@@H]6CCC(=O)N6)cc5)cc4)c3[C@H]2CCO)c(C)n1	478538
C#CCNc1ncc(C(=O)N2Cc3cc(C(=O)NC[3H])nc(-c4ccc(-c5ccc(C(C)(C)O)cc5F)cc4)c3[C@H]2CCO)c(C)n1	478539
C#CCNc1ncc(C(=O)N2Cc3cc(C(=O)NC[3H])nc(-c4ccc(C5=CCNCC5)cc4)c3[C@H]2CCO)c(C)n1	478540
C#CCNc1ncc(C(=O)N2Cc3cc(C(=O)NC[3H])nc(-c4ccc(-c5cccc(CCOC)c5)cc4)c3[C@H]2CCO)c(C)n1	478541
C#CCNc1ncc(C(=O)N2Cc3cc(C(=O)NC[3H])nc(-c4ccc(-c5ccc(CC)cc5)cc4)c3[C@H]2CCO)c(C)n1	478542
C#CCNc1ncc(C(=O)N2Cc3cc(C(=O)NC[3H])nc(-c4ccc(-c5ccc6c(c5)CC(C)(C)O6)cc4)c3[C@H]2CCO)c(C)n1	478543
C#CCNc1ncc(C(=O)N2Cc3cc(C(=O)NC[3H])nc(-c4ccc(-c5cc(C)ccc5OC(C)C)cc4)c3[C@H]2CCO)c(C)n1	478544
C#CCNc1ncc(C(=O)N2Cc3cc(C(=O)NC[3H])nc(-c4ccc(-c5cc(F)cc(F)c5)cc4)c3[C@H]2CCO)c(C)n1	478545
C#CCNc1ncc(C(=O)N2Cc3cc(C(=O)NC[3H])nc(-c4ccc(-c5cc(O)cc(C(=O)OC)c5)cc4)c3[C@H]2CCO)c(C)n1	478546
C#CCNc1ncc(C(=O)N2Cc3cc(C(=O)NC[3H])nc(-c4ccc(-c5cccnc5OC)cc4)c3[C@H]2CCO)c(C)n1	478547
C#CCNc1ncc(C(=O)N2Cc3cc(C(=O)NC[3H])nc(-c4ccc(-c5ccc(CO)c(Cl)c5)cc4)c3[C@H]2CCO)c(C)n1	478548
C#CCNc1ncc(C(=O)N2Cc3cc(C(=O)NC[3H])nc(-c4ccc(-c5cccc(Cn6cccn6)c5)cc4)c3[C@H]2CCO)c(C)n1	478549
C#CCNc1ncc(C(=O)N2Cc3cc(C(=O)NC[3H])nc(-c4ccc(-c5ccc6nnn(C)c6c5)cc4)c3[C@H]2CCO)c(C)n1	478550
C#CCNc1ncc(C(=O)N2Cc3cc(C(=O)NC[3H])nc(-c4ccc(-c5cc(OC)ccc5F)cc4)c3[C@H]2CCO)c(C)n1	478551
C#CCNc1ncc(C(=O)N2Cc3cc(C(=O)NC[3H])nc(-c4ccc(-c5cccc(C(C)=O)c5)cc4)c3[C@H]2CCO)c(C)n1	478552
C#CCNc1ncc(C(=O)N2Cc3cc(C(=O)NC[3H])nc(-c4ccc(-c5ccc(CCC(=O)O)cc5)cc4)c3[C@H]2CCO)c(C)n1	478553
C#CCNc1ncc(C(=O)N2Cc3cc(C(=O)NC[3H])nc(-c4ccc(-c5ccc(S(C)(=O)=O)cc5)cc4)c3[C@H]2CCO)c(C)n1	478554
C#CCNc1ncc(C(=O)N2Cc3cc(C(=O)NC[3H])nc(-c4ccc(-c5ccccc5CC)cc4)c3[C@H]2CCO)c(C)n1	478555
C#CCNc1ncc(C(=O)N2Cc3cc(C(=O)NC[3H])nc(-c4ccc(-c5cccc(N)c5)cc4)c3[C@H]2CCO)c(C)n1	478556
C#CCNc1ncc(C(=O)N2Cc3cc(C(=O)NC[3H])nc(-c4ccc(-c5cncnc5)cc4)c3[C@H]2CCO)c(C)n1	478557
C#CCNc1ncc(C(=O)N2Cc3cc(C(=O)NC[3H])nc(-c4ccc(-c5cnc(N(C)C)c(Cl)c5)cc4)c3[C@H]2CCO)c(C)n1	478558
C#CCNc1ncc(C(=O)N2Cc3cc(C(=O)NC[3H])nc(-c4ccc(-c5ccc(Cl)c(Cl)c5)cc4)c3[C@H]2CCO)c(C)n1	478559
C#CCNc1ncc(C(=O)N2Cc3cc(C(=O)NC[3H])nc(-c4ccc(-c5ccc(CCCC)cc5)cc4)c3[C@H]2CCO)c(C)n1	478560
CCOC(=O)c1cc2c(c(-c3ccc(-c4cnc(OC)nc4)cc3)n1)[C@@H](CCOC(=O)NC[3H])N(Cc1n[nH]cc1-c1ccccc1)C2	478561
COc1cc(OC)cc(-c2ccc(-c3nc(C(=O)NC[3H])cc4c3[C@@H](CCO)N(C(=O)c3c(Cl)sc(C)c3C)C4)cc2)c1	478562
CCOC(=O)c1cc2c(c(-c3ccc(-c4cc(OC)cc(C(=O)O)c4)cc3)n1)[C@@H](CCOC(=O)NC[3H])N(Cc1n[nH]cc1-c1ccccc1)C2	478563
Cc1cccc(-c2ccc(-c3nc(C(=O)NC[3H])cc4c3[C@@H](CCO)N(C(=O)c3c(Cl)sc(C)c3C)C4)cc2)c1C	478564
CCOC(=O)c1cc2c(c(-c3ccc(-c4ccc(C(=O)O)cc4F)cc3)n1)[C@@H](CCOC(=O)NC[3H])N(Cc1n[nH]cc1-c1ccccc1)C2	478565
CCOC(=O)c1cc2c(c(-c3ccc(-c4cc(F)cc(OCC(=O)O)c4)cc3)n1)[C@@H](CCOC(=O)NC[3H])N(Cc1n[nH]cc1-c1ccccc1)C2	478566
CCOC(=O)c1cc2c(c(-c3ccc(-c4cc(Cl)ccc4C)cc3)n1)[C@@H](CCOC(=O)NC[3H])N(Cc1cnn(Cc3ccccc3)c1)C2	478567
CCCOc1cccc(-c2ccc(-c3nc(C(=O)OCC)cc4c3[C@@H](CCOC(=O)NC[3H])N(Cc3cnn(Cc5ccccc5)c3)C4)cc2)c1	478568
CCOC(=O)c1cc2c(c(-c3ccc(-c4ccc(OC)c(C)c4)cc3)n1)[C@@H](CCOC(=O)NC[3H])N(Cc1cnn(Cc3ccccc3)c1)C2	478569
C[C@H]1CN([C@H](C)COC(=O)NC[3H])S(=O)(=O)c2ccc(-c3cc(Cl)cc(Cl)c3)cc2O[C@@H]1CN(C)C(=O)CN1Cc2ccccc2C1=O	478570
CCOC(=O)c1cc2c(c(-c3ccc(-c4cccc5c4CNC5=O)cc3)n1)[C@@H](CCOC(=O)NC[3H])N(Cc1cnn(Cc3ccccc3)c1)C2	478571
CCOC(=O)c1cc2c(c(-c3ccc(-c4ccccc4OCC)cc3)n1)[C@@H](CCOC(=O)NC[3H])N(Cc1cnn(Cc3ccccc3)c1)C2	478572
CCOC(=O)c1cc2c(c(-c3ccc(-c4cccc(C(=O)NC(C)C)c4)cc3)n1)[C@@H](CCOC(=O)NC[3H])N(Cc1cnn(Cc3ccccc3)c1)C2	478573
C[C@H]1CN([C@H](C)COC(=O)NC[3H])S(=O)(=O)c2ccc(-c3ccc4ccccc4c3)cc2O[C@@H]1CN(C)C(=O)CN1Cc2ccccc2C1=O	478574
C[C@H]1CN([C@H](C)COC(=O)NC[3H])S(=O)(=O)c2ccc(-c3cc(F)c(F)c(F)c3)cc2O[C@@H]1CN(C)C(=O)CN1Cc2ccccc2C1=O	478575
Cc1ccc(-c2ccc3c(c2)O[C@H](CN(C)C(=O)CN2Cc4ccccc4C2=O)[C@@H](C)CN([C@H](C)COC(=O)NC[3H])S3(=O)=O)c(F)c1	478576
CCOC(=O)c1cc2c(c(-c3ccc(-c4cccc(C(=O)OC)c4F)cc3)n1)[C@@H](CCOC(=O)NC[3H])N(Cc1cnn(Cc3ccccc3)c1)C2	478577
C[C@H]1CN([C@H](C)COC(=O)NC[3H])S(=O)(=O)c2ccc(-c3ccc4cc[nH]c4c3)cc2O[C@@H]1CN(C)C(=O)CN1Cc2ccccc2C1=O	478578
CCOC(=O)c1cc2c(c(-c3ccc(-c4cccc(Cl)c4C)cc3)n1)[C@@H](CCOC(=O)NC[3H])N(Cc1cnn(Cc3ccccc3)c1)C2	478579
C[C@H]1CN([C@H](C)COC(=O)NC[3H])S(=O)(=O)c2ccc(-c3ccc4c(c3)OC(F)(F)O4)cc2O[C@@H]1CN(C)C(=O)CN1Cc2ccccc2C1=O	478580
CCOC(=O)c1cc2c(c(-c3ccc(-c4ccc(S(C)(=O)=O)cc4)cc3)n1)[C@@H](CCOC(=O)NC[3H])N(Cc1cnn(Cc3ccccc3)c1)C2	478581
CCOC(=O)c1cc2c(c(-c3ccc(-c4cc(F)ccc4C)cc3)n1)[C@@H](CCOC(=O)NC[3H])N(Cc1cnn(Cc3ccccc3)c1)C2	478582
COc1ccc(-c2ccc3c(c2)O[C@H](CN(C)C(=O)CN2Cc4ccccc4C2=O)[C@@H](C)CN([C@H](C)COC(=O)NC[3H])S3(=O)=O)cc1C#N	478583
C[C@H]1CN([C@H](C)COC(=O)NC[3H])S(=O)(=O)c2ccc(-c3ccc(C(=O)O)cc3Cl)cc2O[C@@H]1CN(C)C(=O)CN1Cc2ccccc2C1=O	478584
C[C@H]1CN([C@H](C)COC(=O)NC[3H])S(=O)(=O)c2ccc(-c3cc(F)cc(Cl)c3)cc2O[C@@H]1CN(C)C(=O)CN1Cc2ccccc2C1=O	478585
CCOC(=O)c1cc2c(c(-c3ccc(C4=CC[C@H](C(C)(C)C)CC4)cc3)n1)[C@@H](CCOC(=O)NC[3H])N(Cc1cnn(Cc3ccccc3)c1)C2	478586
C[C@H]1CN([C@H](C)COC(=O)NC[3H])S(=O)(=O)c2ccc(-c3ccc(C(F)(F)F)c(F)c3)cc2O[C@@H]1CN(C)C(=O)CN1Cc2ccccc2C1=O	478587
Cc1cc(F)ccc1-c1ccc2c(c1)O[C@H](CN(C)C(=O)CN1Cc3ccccc3C1=O)[C@@H](C)CN([C@H](C)COC(=O)NC[3H])S2(=O)=O	478588
CCOC(=O)c1cc2c(c(-c3ccc(-c4ccc5nc(C)ccc5c4)cc3)n1)[C@@H](CCOC(=O)NC[3H])N(Cc1cnn(Cc3ccccc3)c1)C2	478589
CCOC(=O)c1cc2c(c(-c3ccc(-c4ccc(Cl)c(C(=O)O)c4)cc3)n1)[C@@H](CCOC(=O)NC[3H])N(Cc1cnn(Cc3ccccc3)c1)C2	478590
CC(C)Cc1ccc(-c2ccc3c(c2)O[C@H](CN(C)C(=O)CN2Cc4ccccc4C2=O)[C@@H](C)CN([C@H](C)COC(=O)NC[3H])S3(=O)=O)cc1	478591
CCOC(=O)c1cc2c(c(-c3ccc(-c4ccc5c(c4)COC(=O)N5)cc3)n1)[C@@H](CCOC(=O)NC[3H])N(Cc1cnn(Cc3ccccc3)c1)C2	478592
CC(C)c1cccc(-c2ccc3c(c2)O[C@H](CN(C)C(=O)CN2Cc4ccccc4C2=O)[C@@H](C)CN([C@H](C)COC(=O)NC[3H])S3(=O)=O)c1	478593
CCOC(=O)c1cc2c(c(-c3ccc(-c4ccc(C(=O)O)c(F)c4)cc3)n1)[C@@H](CCOC(=O)NC[3H])N(Cc1cnn(Cc3ccccc3)c1)C2	478594
C[C@H]1CN([C@H](C)COC(=O)NC[3H])S(=O)(=O)c2ccc(-c3cccc(CCO)c3)cc2O[C@@H]1CN(C)C(=O)CN1Cc2ccccc2C1=O	478595
CCOC(=O)c1cc2c(c(-c3ccc(-c4ccc(C)c(Cl)c4)cc3)n1)[C@@H](CCOC(=O)NC[3H])N(Cc1c(C)n[nH]c1Cl)C2.CCOC(=O)c1cc2c(c(-c3ccc(Br)cc3)n1)[C@@H](CCOC(=O)NC[3H])N(Cc1c(C)n[nH]c1-c1ccc(C)c(Cl)c1)C2	478596
CCOC(=O)c1cc2c(c(-c3ccc(-c4ccccc4)cc3)n1)[C@@H](CCOC(=O)NC[3H])N(Cc1c(C)n[nH]c1Cl)C2.CCOC(=O)c1cc2c(c(-c3ccc(Br)cc3)n1)[C@@H](CCOC(=O)NC[3H])N(Cc1c(C)n[nH]c1-c1ccccc1)C2	478597
CCOC(=O)c1cc2c(c(-c3ccc(-c4ccc(Cl)c(F)c4)cc3)n1)[C@@H](CCOC(=O)NC[3H])N(Cc1c(C)n[nH]c1Cl)C2.CCOC(=O)c1cc2c(c(-c3ccc(Br)cc3)n1)[C@@H](CCOC(=O)NC[3H])N(Cc1c(C)n[nH]c1-c1ccc(Cl)c(F)c1)C2	478598
CCOC(=O)c1cc2c(c(-c3ccc(-c4ccc(CO)cc4)cc3)n1)[C@@H](CCOC(=O)NC[3H])N(Cc1c(C)n[nH]c1Cl)C2.CCOC(=O)c1cc2c(c(-c3ccc(Br)cc3)n1)[C@@H](CCOC(=O)NC[3H])N(Cc1c(C)n[nH]c1-c1ccc(CO)cc1)C2	478599
CCOC(=O)c1cc2c(c(-c3ccc(-c4ccc(OC(C)C)c(C)c4)cc3)n1)[C@@H](CCOC(=O)NC[3H])N(Cc1c(C)n[nH]c1Cl)C2.CCOC(=O)c1cc2c(c(-c3ccc(Br)cc3)n1)[C@@H](CCOC(=O)NC[3H])N(Cc1c(C)n[nH]c1-c1ccc(OC(C)C)c(C)c1)C2	478600
CCOC(=O)c1cc2c(c(-c3ccc(Br)cc3)n1)[C@@H](CCOC(=O)NC[3H])N(Cc1c(C)n[nH]c1Cl)C2	478601
CCOC(=O)c1cc2c(c(-c3ccc(-c4cccc(Cl)c4)cc3)n1)[C@@H](CCOC(=O)NC[3H])N(Cc1c(C)n[nH]c1Cl)C2.CCOC(=O)c1cc2c(c(-c3ccc(Br)cc3)n1)[C@@H](CCOC(=O)NC[3H])N(Cc1c(C)n[nH]c1-c1cccc(Cl)c1)C2	478602
CCCOc1ccc(-c2ccc(-c3nc(C(=O)OCC)cc4c3[C@@H](CCOC(=O)NC[3H])N(Cc3c(C)n[nH]c3Cl)C4)cc2)cc1Cl.CCCOc1ccc(-c2[nH]nc(C)c2CN2Cc3cc(C(=O)OCC)nc(-c4ccc(Br)cc4)c3[C@H]2CCOC(=O)NC[3H])cc1Cl	478603
CCOC(=O)c1cc2c(c(-c3ccc(-c4cc(C)cc(C)c4)cc3)n1)[C@@H](CCOC(=O)NC[3H])N(Cc1c(C)n[nH]c1Cl)C2.CCOC(=O)c1cc2c(c(-c3ccc(Br)cc3)n1)[C@@H](CCOC(=O)NC[3H])N(Cc1c(C)n[nH]c1-c1cc(C)cc(C)c1)C2	478604
CCOC(=O)c1cc2c(c(-c3ccc(-c4ccc5cc(OC)ccc5c4)cc3)n1)[C@@H](CCOC(=O)NC[3H])N(Cc1c(C)n[nH]c1Cl)C2.CCOC(=O)c1cc2c(c(-c3ccc(Br)cc3)n1)[C@@H](CCOC(=O)NC[3H])N(Cc1c(C)n[nH]c1-c1ccc3cc(OC)ccc3c1)C2	478605
CCOC(=O)c1cc2c(c(-c3ccc(-c4cc(OC)c(OC)c(OC)c4)cc3)n1)[C@@H](CCOC(=O)NC[3H])N(Cc1c(C)n[nH]c1Cl)C2.CCOC(=O)c1cc2c(c(-c3ccc(Br)cc3)n1)[C@@H](CCOC(=O)NC[3H])N(Cc1c(C)n[nH]c1-c1cc(OC)c(OC)c(OC)c1)C2	478606
CCOC(=O)c1cc2c(c(-c3ccc(-c4ccc(C(F)(F)F)cc4)cc3)n1)[C@@H](CCOC(=O)NC[3H])N(Cc1c(C)n[nH]c1Cl)C2.CCOC(=O)c1cc2c(c(-c3ccc(Br)cc3)n1)[C@@H](CCOC(=O)NC[3H])N(Cc1c(C)n[nH]c1-c1ccc(C(F)(F)F)cc1)C2	478607
CCOC(=O)c1cc2c(c(-c3ccc(-c4cccc(CC)c4)cc3)n1)[C@@H](CCOC(=O)NC[3H])N(Cc1c(C)n[nH]c1Cl)C2.CCOC(=O)c1cc2c(c(-c3ccc(Br)cc3)n1)[C@@H](CCOC(=O)NC[3H])N(Cc1c(C)n[nH]c1-c1cccc(CC)c1)C2	478608
CCOC(=O)c1cc2c(c(-c3ccc(-c4cccc(Oc5ccccc5)c4)cc3)n1)[C@@H](CCOC(=O)NC[3H])N(Cc1c(C)n[nH]c1Cl)C2.CCOC(=O)c1cc2c(c(-c3ccc(Br)cc3)n1)[C@@H](CCOC(=O)NC[3H])N(Cc1c(C)n[nH]c1-c1cccc(Oc3ccccc3)c1)C2	478609
CCOC(=O)c1cc2c(c(-c3ccc(-c4cccc5c4OCC5)cc3)n1)[C@@H](CCOC(=O)NC[3H])N(Cc1c(C)n[nH]c1Cl)C2.CCOC(=O)c1cc2c(c(-c3ccc(Br)cc3)n1)[C@@H](CCOC(=O)NC[3H])N(Cc1c(C)n[nH]c1-c1cccc3c1OCC3)C2	478610
CCOC(=O)c1cc2c(c(-c3ccc(-c4ccc(F)c(N)c4)cc3)n1)[C@@H](CCOC(=O)NC[3H])N(Cc1c(C)n[nH]c1Cl)C2.CCOC(=O)c1cc2c(c(-c3ccc(Br)cc3)n1)[C@@H](CCOC(=O)NC[3H])N(Cc1c(C)n[nH]c1-c1ccc(F)c(N)c1)C2	478611
CCOC(=O)c1cc2c(c(-c3ccc(-c4ccc(F)cc4OCC)cc3)n1)[C@@H](CCOC(=O)NC[3H])N(Cc1c(C)n[nH]c1Cl)C2.CCOC(=O)c1cc2c(c(-c3ccc(Br)cc3)n1)[C@@H](CCOC(=O)NC[3H])N(Cc1c(C)n[nH]c1-c1ccc(F)cc1OCC)C2	478612
CCOC(=O)c1cc2c(c(-c3ccc(-c4ccc5[nH]c(=O)n(C)c5c4)cc3)n1)[C@@H](CCOC(=O)NC[3H])N(Cc1c(C)n[nH]c1Cl)C2.CCOC(=O)c1cc2c(c(-c3ccc(Br)cc3)n1)[C@@H](CCOC(=O)NC[3H])N(Cc1c(C)n[nH]c1-c1ccc3[nH]c(=O)n(C)c3c1)C2	478613
CCOC(=O)c1cc2c(c(-c3ccc(-c4cc(Cl)ccc4C)cc3)n1)[C@@H](CCOC(=O)NC[3H])N(Cc1c(C)n[nH]c1Cl)C2.CCOC(=O)c1cc2c(c(-c3ccc(Br)cc3)n1)[C@@H](CCOC(=O)NC[3H])N(Cc1c(C)n[nH]c1-c1cc(Cl)ccc1C)C2	478614
CCCOc1cccc(-c2ccc(-c3nc(C(=O)OCC)cc4c3[C@@H](CCOC(=O)NC[3H])N(Cc3c(C)n[nH]c3Cl)C4)cc2)c1.CCCOc1cccc(-c2[nH]nc(C)c2CN2Cc3cc(C(=O)OCC)nc(-c4ccc(Br)cc4)c3[C@H]2CCOC(=O)NC[3H])c1	478615
CCCOc1cccc(-c2ccc3c(c2)O[C@@H](CN(C)C(=O)C2=NN(CCO)C(=O)CC2)[C@@H](C)CN([C@H](C)COC(=O)NC[3H])S3(=O)=O)c1	478616
COc1ccc(-c2ccc3c(c2)O[C@@H](CN(C)C(=O)C2=NN(CCO)C(=O)CC2)[C@@H](C)CN([C@H](C)COC(=O)NC[3H])S3(=O)=O)cc1C	478617
C[C@H]1CN([C@H](C)COC(=O)NC[3H])S(=O)(=O)c2ccc(-c3cccc4c3CNC4=O)cc2O[C@H]1CN(C)C(=O)C1=NN(CCO)C(=O)CC1	478618
CCOc1ccccc1-c1ccc2c(c1)O[C@@H](CN(C)C(=O)C1=NN(CCO)C(=O)CC1)[C@@H](C)CN([C@H](C)COC(=O)NC[3H])S2(=O)=O	478619
CNC(=O)c1ccc(-c2ccc3c(c2)O[C@@H](CN(C)C(=O)C2=NN(CCO)C(=O)CC2)[C@@H](C)CN([C@H](C)COC(=O)NC[3H])S3(=O)=O)cc1C	478620
CC(C)NC(=O)c1cccc(-c2ccc3c(c2)O[C@@H](CN(C)C(=O)C2=NN(CCO)C(=O)CC2)[C@@H](C)CN([C@H](C)COC(=O)NC[3H])S3(=O)=O)c1	478621
COC(=O)c1cccc(-c2ccc3c(c2)O[C@@H](CN(C)C(=O)C2=NN(CCO)C(=O)CC2)[C@@H](C)CN([C@H](C)COC(=O)NC[3H])S3(=O)=O)c1F	478622
Cc1c(Cl)cccc1-c1ccc2c(c1)O[C@@H](CN(C)C(=O)C1=NN(CCO)C(=O)CC1)[C@@H](C)CN([C@H](C)COC(=O)NC[3H])S2(=O)=O	478623
C[C@H]1CN([C@H](C)COC(=O)NC[3H])S(=O)(=O)c2ccc(-c3ccc(S(C)(=O)=O)cc3)cc2O[C@H]1CN(C)C(=O)C1=NN(CCO)C(=O)CC1	478624
Cc1ccc(F)cc1-c1ccc2c(c1)O[C@@H](CN(C)C(=O)C1=NN(CCO)C(=O)CC1)[C@@H](C)CN([C@H](C)COC(=O)NC[3H])S2(=O)=O	478625
C[C@H]1CN([C@H](C)COC(=O)NC[3H])S(=O)(=O)c2ccc(-c3cc(Cl)cc(C(=O)O)c3)cc2O[C@H]1CN(C)C(=O)C1=NN(CCO)C(=O)CC1	478626
C[C@H]1CN([C@H](C)COC(=O)NC[3H])S(=O)(=O)c2ccc(C3=CC[C@H](C(C)(C)C)CC3)cc2O[C@H]1CN(C)C(=O)C1=NN(CCO)C(=O)CC1	478627
Cc1ccc2cc(-c3ccc4c(c3)O[C@@H](CN(C)C(=O)C3=NN(CCO)C(=O)CC3)[C@@H](C)CN([C@H](C)COC(=O)NC[3H])S4(=O)=O)ccc2n1	478628
C[C@H]1CN([C@H](C)COC(=O)NC[3H])S(=O)(=O)c2ccc(-c3ccc(Cl)c(C(=O)O)c3)cc2O[C@H]1CN(C)C(=O)C1=NN(CCO)C(=O)CC1	478629
C[C@H]1CN([C@H](C)COC(=O)NC[3H])S(=O)(=O)c2ccc(-c3ccc4c(c3)COC(=O)N4)cc2O[C@H]1CN(C)C(=O)C1=NN(CCO)C(=O)CC1	478630
C[C@H]1CN([C@H](C)COC(=O)NC[3H])S(=O)(=O)c2ccc(-c3ccc(C(=O)O)c(F)c3)cc2O[C@H]1CN(C)C(=O)C1=NN(CCO)C(=O)CC1	478631
CCOC(=O)c1cccc(-c2ccc3c(c2)O[C@@H](CN(C)C(=O)C2=NN(CCO)C(=O)CC2)[C@@H](C)CN([C@H](C)COC(=O)NC[3H])S3(=O)=O)c1	478632
C[C@H]1CN([C@H](C)COC(=O)NC[3H])S(=O)(=O)c2ccc(-c3cccc(CO)c3)cc2O[C@H]1CN(C)C(=O)C1=NN(CCO)C(=O)CC1	478633
C[C@H]1CN([C@H](C)COC(=O)NC[3H])S(=O)(=O)c2ccc(-c3cccc(C(=O)O)c3F)cc2O[C@H]1CN(C)C(=O)C1=NN(CCO)C(=O)CC1	478634
CCN(CC)c1ncc(-c2ccc3c(c2)O[C@@H](CN(C)C(=O)C2=NN(CCO)C(=O)CC2)[C@@H](C)CN([C@H](C)COC(=O)NC[3H])S3(=O)=O)cn1	478635
COC(=O)c1ccc(-c2ccc3c(c2)O[C@@H](CN(C)C(=O)C2=NN(CCO)C(=O)CC2)[C@@H](C)CN([C@H](C)COC(=O)NC[3H])S3(=O)=O)c(F)c1	478636
CNC(=O)c1ccc(-c2ccc3c(c2)O[C@@H](CN(C)C(=O)C2=NN(CCO)C(=O)CC2)[C@@H](C)CN([C@H](C)COC(=O)NC[3H])S3(=O)=O)cc1	478637
C[C@H]1CN([C@H](C)COC(=O)NC[3H])S(=O)(=O)c2ccc(-c3ccc(C4(CO)CC4)cc3)cc2O[C@H]1CN(C)C(=O)C1=NN(CCO)C(=O)CC1	478638
CCNC(=O)c1ccc(-c2ccc3c(c2)O[C@@H](CN(C)C(=O)C2=NN(CCO)C(=O)CC2)[C@@H](C)CN([C@H](C)COC(=O)NC[3H])S3(=O)=O)cc1	478639
C[C@H]1CN([C@H](C)COC(=O)NC[3H])S(=O)(=O)c2ccc(-c3cnn(-c4ccncc4)c3)cc2O[C@H]1CN(C)C(=O)C1=NN(CCO)C(=O)CC1	478640
COC(=O)c1cc(-c2ccc3c(c2)O[C@@H](CN(C)C(=O)C2=NN(CCO)C(=O)CC2)[C@@H](C)CN([C@H](C)COC(=O)NC[3H])S3(=O)=O)ccc1O	478641
C[C@H]1CN([C@H](C)COC(=O)NC[3H])S(=O)(=O)c2ccc(-c3ccc(C4(N)CCCC4)cc3)cc2O[C@H]1CN(C)C(=O)C1=NN(CCO)C(=O)CC1	478642
C[C@H]1CN([C@H](C)COC(=O)NC[3H])S(=O)(=O)c2ccc(-c3cccc(C(=O)NC4CC4)c3)cc2O[C@H]1CN(C)C(=O)C1=NN(CCO)C(=O)CC1	478643
C[C@H]1CN([C@H](C)COC(=O)NC[3H])S(=O)(=O)c2ccc(-c3ccc(C4CC(=O)C4)cc3)cc2O[C@H]1CN(C)C(=O)C1=NN(CCO)C(=O)CC1	478644
C[C@H]1CN([C@H](C)COC(=O)NC[3H])S(=O)(=O)c2ccc(-c3cc4ccccc4o3)cc2O[C@H]1CN(C)C(=O)CCn1ncn(C)c1=O	478645
C[C@H]1CN([C@H](C)COC(=O)NC[3H])S(=O)(=O)c2ccc(-c3ccnn3C)cc2O[C@H]1CN(C)C(=O)CCn1ncn(C)c1=O	478646
C[C@H]1CN([C@H](C)COC(=O)NC[3H])S(=O)(=O)c2ccc(-c3ccc(C(C)(C)C)cc3)cc2O[C@H]1CN(C)C(=O)CCn1ncn(C)c1=O	478647
C[C@H]1CN([C@H](C)COC(=O)NC[3H])S(=O)(=O)c2ccc(-c3ccc4c(c3)CCCNC4=O)cc2O[C@H]1CN(C)C(=O)CCn1ncn(C)c1=O	478648
C[C@H]1CN([C@H](C)COC(=O)NC[3H])S(=O)(=O)c2ccc(C=CC3CCCCC3)cc2O[C@H]1CN(C)C(=O)CCn1ncn(C)c1=O	478649
C[C@H]1CN([C@H](C)COC(=O)NC[3H])S(=O)(=O)c2ccc(-c3ccc(Cl)c(C#N)c3)cc2O[C@H]1CN(C)C(=O)CCn1ncn(C)c1=O	478650
CC(C)c1nn(C)cc1-c1ccc2c(c1)O[C@@H](CN(C)C(=O)CCn1ncn(C)c1=O)[C@@H](C)CN([C@H](C)COC(=O)NC[3H])S2(=O)=O	478651
C[C@H]1CN([C@H](C)COC(=O)NC[3H])S(=O)(=O)c2ccc(-c3ccc([C@@H]4CCC(=O)N4)cc3)cc2O[C@H]1CN(C)C(=O)CCn1ncn(C)c1=O	478652
C[C@H]1CN([C@H](C)COC(=O)NC[3H])S(=O)(=O)c2ccc(-c3ccc(C(C)(C)O)cc3F)cc2O[C@H]1CN(C)C(=O)CCn1ncn(C)c1=O	478653
C[C@H]1CN([C@H](C)COC(=O)NC[3H])S(=O)(=O)c2ccc(C3=CCNCC3)cc2O[C@H]1CN(C)C(=O)CCn1ncn(C)c1=O	478654
COCCc1cccc(-c2ccc3c(c2)O[C@@H](CN(C)C(=O)CCn2ncn(C)c2=O)[C@@H](C)CN([C@H](C)COC(=O)NC[3H])S3(=O)=O)c1	478655
CCc1ccc(-c2ccc3c(c2)O[C@@H](CN(C)C(=O)CCn2ncn(C)c2=O)[C@@H](C)CN([C@H](C)COC(=O)NC[3H])S3(=O)=O)cc1	478656
C[C@H]1CN([C@H](C)COC(=O)NC[3H])S(=O)(=O)c2ccc(-c3ccc4c(c3)CC(C)(C)O4)cc2O[C@H]1CN(C)C(=O)CCn1ncn(C)c1=O	478657
Cc1ccc(OC(C)C)c(-c2ccc3c(c2)O[C@@H](CN(C)C(=O)CCn2ncn(C)c2=O)[C@@H](C)CN([C@H](C)COC(=O)NC[3H])S3(=O)=O)c1	478658
C[C@H]1CN([C@H](C)COC(=O)NC[3H])S(=O)(=O)c2ccc(-c3cc(F)cc(F)c3)cc2O[C@H]1CN(C)C(=O)CCn1ncn(C)c1=O	478659
COC(=O)c1cc(O)cc(-c2ccc3c(c2)O[C@@H](CN(C)C(=O)CCn2ncn(C)c2=O)[C@@H](C)CN([C@H](C)COC(=O)NC[3H])S3(=O)=O)c1	478660
COc1ncccc1-c1ccc2c(c1)O[C@@H](CN(C)C(=O)CCn1ncn(C)c1=O)[C@@H](C)CN([C@H](C)COC(=O)NC[3H])S2(=O)=O	478661
C[C@H]1CN([C@H](C)COC(=O)NC[3H])S(=O)(=O)c2ccc(-c3ccc(CO)c(Cl)c3)cc2O[C@H]1CN(C)C(=O)CCn1ncn(C)c1=O	478662
C[C@H]1CN([C@H](C)COC(=O)NC[3H])S(=O)(=O)c2ccc(-c3cccc(Cn4cccn4)c3)cc2O[C@H]1CN(C)C(=O)CCn1ncn(C)c1=O	478663
C[C@H]1CN([C@H](C)COC(=O)NC[3H])S(=O)(=O)c2ccc(-c3ccc4nnn(C)c4c3)cc2O[C@H]1CN(C)C(=O)CCn1ncn(C)c1=O	478664
CCOc1ncccc1-c1ccc2c(c1)O[C@@H](CN(C)C(=O)CCn1ncn(C)c1=O)[C@@H](C)CN([C@H](C)COC(=O)NC[3H])S2(=O)=O	478665
CC(=O)c1cccc(-c2ccc3c(c2)O[C@@H](CN(C)C(=O)CCn2ncn(C)c2=O)[C@@H](C)CN([C@H](C)COC(=O)NC[3H])S3(=O)=O)c1	478666
C[C@H]1CN([C@H](C)COC(=O)NC[3H])S(=O)(=O)c2ccc(-c3ccc(CCC(=O)O)cc3)cc2O[C@H]1CN(C)C(=O)CCn1ncn(C)c1=O	478667
C[C@H]1CN([C@H](C)COC(=O)NC[3H])S(=O)(=O)c2ccc(-c3ccc(S(C)(=O)=O)cc3)cc2O[C@H]1CN(C)C(=O)CCn1ncn(C)c1=O	478668
CCc1ccccc1-c1ccc2c(c1)O[C@@H](CN(C)C(=O)CCn1ncn(C)c1=O)[C@@H](C)CN([C@H](C)COC(=O)NC[3H])S2(=O)=O	478669
CCOc1ccc(-c2ccc3c(c2)O[C@@H](CN(C)C(=O)CCn2ncn(C)c2=O)[C@@H](C)CN([C@H](C)COC(=O)NC[3H])S3(=O)=O)cc1	478670
C[C@H]1CN([C@H](C)COC(=O)NC[3H])S(=O)(=O)c2ccc(-c3cncnc3)cc2O[C@H]1CN(C)C(=O)CCn1ncn(C)c1=O	478671
C[C@H]1CN([C@H](C)COC(=O)NC[3H])S(=O)(=O)c2ccc(-c3cnc(N(C)C)c(Cl)c3)cc2O[C@H]1CN(C)C(=O)CCn1ncn(C)c1=O	478672
C[C@H]1CN([C@H](C)COC(=O)NC[3H])S(=O)(=O)c2ccc(-c3ccc(Cl)c(Cl)c3)cc2O[C@H]1CN(C)C(=O)CCn1ncn(C)c1=O	478673
C=C(C)COc1cccc(S(=O)(=O)N(C)C[C@@H]2Oc3cc(-c4cnc(OC)c(Cl)c4)ccc3S(=O)(=O)N([C@H](C)COC(=O)NC[3H])C[C@@H]2C)c1	478674
C=C(C)COc1cccc(S(=O)(=O)N(C)C[C@@H]2Oc3cc(-c4ccc(C(=O)O)cc4OC)ccc3S(=O)(=O)N([C@H](C)COC(=O)NC[3H])C[C@@H]2C)c1	478675
C=C(C)COc1cccc(S(=O)(=O)N(C)C[C@@H]2Oc3cc(-c4ccc(F)c(CN(C)C)c4)ccc3S(=O)(=O)N([C@H](C)COC(=O)NC[3H])C[C@@H]2C)c1	478676
C=C(C)COc1cccc(S(=O)(=O)N(C)C[C@@H]2Oc3cc(-c4ccc(C)cc4Cl)ccc3S(=O)(=O)N([C@H](C)COC(=O)NC[3H])C[C@@H]2C)c1	478677
C=C(C)COc1cccc(S(=O)(=O)N(C)C[C@@H]2Oc3cc(-c4ccc(C(C)=O)cc4)ccc3S(=O)(=O)N([C@H](C)COC(=O)NC[3H])C[C@@H]2C)c1	478678
C=C(C)COc1cccc(S(=O)(=O)N(C)C[C@@H]2Oc3cc(-c4cc(F)cc(C(=O)OC)c4)ccc3S(=O)(=O)N([C@H](C)COC(=O)NC[3H])C[C@@H]2C)c1	478679
C=C(C)COc1cccc(S(=O)(=O)N(C)C[C@@H]2Oc3cc(-c4ccc5c(c4)CCC5)ccc3S(=O)(=O)N([C@H](C)COC(=O)NC[3H])C[C@@H]2C)c1	478680
C=C(C)COc1cccc(S(=O)(=O)N(C)C[C@@H]2Oc3cc(-c4ccc(NC(=O)NC)cc4)ccc3S(=O)(=O)N([C@H](C)COC(=O)NC[3H])C[C@@H]2C)c1	478681
C=C(C)COc1cccc(S(=O)(=O)N(C)C[C@@H]2Oc3cc(-c4cc(C)c(OC)c(C)c4)ccc3S(=O)(=O)N([C@H](C)COC(=O)NC[3H])C[C@@H]2C)c1	478682
C=C(C)COc1cccc(S(=O)(=O)N(C)C[C@@H]2Oc3cc(-c4cccc(CCC(=O)O)c4)ccc3S(=O)(=O)N([C@H](C)COC(=O)NC[3H])C[C@@H]2C)c1	478683
C=C(C)COc1cccc(S(=O)(=O)N(C)C[C@@H]2Oc3cc(-c4ccc(C)c(OC)c4)ccc3S(=O)(=O)N([C@H](C)COC(=O)NC[3H])C[C@@H]2C)c1	478684
C=C(C)COc1cccc(S(=O)(=O)N(C)C[C@@H]2Oc3cc(-c4cccc5ccoc45)ccc3S(=O)(=O)N([C@H](C)COC(=O)NC[3H])C[C@@H]2C)c1	478685
C=C(C)COc1cccc(S(=O)(=O)N(C)C[C@@H]2Oc3cc(-c4ccccc4CO)ccc3S(=O)(=O)N([C@H](C)COC(=O)NC[3H])C[C@@H]2C)c1	478686
C=C(C)COc1cccc(S(=O)(=O)N(C)C[C@@H]2Oc3cc(-c4ccc(F)c(C)c4)ccc3S(=O)(=O)N([C@H](C)COC(=O)NC[3H])C[C@@H]2C)c1	478687
C=C(C)COc1cccc(S(=O)(=O)N(C)C[C@@H]2Oc3cc(-c4ccc5nc(C)oc5c4)ccc3S(=O)(=O)N([C@H](C)COC(=O)NC[3H])C[C@@H]2C)c1	478688
C=C(C)COc1cccc(S(=O)(=O)N(C)C[C@@H]2Oc3cc(-c4ccc(Oc5ccccc5)cc4)ccc3S(=O)(=O)N([C@H](C)COC(=O)NC[3H])C[C@@H]2C)c1	478689
C=C(C)COc1cccc(S(=O)(=O)N(C)C[C@@H]2Oc3cc(-c4ccc5[nH]c(C)cc5c4)ccc3S(=O)(=O)N([C@H](C)COC(=O)NC[3H])C[C@@H]2C)c1	478690
C=C(C)COc1cccc(S(=O)(=O)N(C)C[C@@H]2Oc3cc(-c4cc(C#N)ccc4OC)ccc3S(=O)(=O)N([C@H](C)COC(=O)NC[3H])C[C@@H]2C)c1	478691
C=C(C)COc1cccc(S(=O)(=O)N(C)C[C@@H]2Oc3cc(-c4cc(Cl)cnc4OC)ccc3S(=O)(=O)N([C@H](C)COC(=O)NC[3H])C[C@@H]2C)c1	478692
C=C(C)COc1cccc(S(=O)(=O)N(C)C[C@@H]2Oc3cc(-c4cccc(C(=O)NCCC)c4)ccc3S(=O)(=O)N([C@H](C)COC(=O)NC[3H])C[C@@H]2C)c1	478693
C=C(C)COc1cccc(S(=O)(=O)N(C)C[C@@H]2Oc3cc(-c4cc(C(N)=O)ccc4C)ccc3S(=O)(=O)N([C@H](C)COC(=O)NC[3H])C[C@@H]2C)c1	478694
C=C(C)COc1cccc(S(=O)(=O)N(C)C[C@@H]2Oc3cc(-c4ccc(OC)c(F)c4)ccc3S(=O)(=O)N([C@H](C)COC(=O)NC[3H])C[C@@H]2C)c1	478695
C=C(C)COc1cccc(S(=O)(=O)N(C)C[C@@H]2Oc3cc(-c4cccc(O)c4)ccc3S(=O)(=O)N([C@H](C)COC(=O)NC[3H])C[C@@H]2C)c1	478696
C=C(C)COc1cccc(S(=O)(=O)N(C)C[C@@H]2Oc3cc(-c4ccc(OC)c(C(=O)O)c4)ccc3S(=O)(=O)N([C@H](C)COC(=O)NC[3H])C[C@@H]2C)c1	478697
C=C(C)COc1cccc(S(=O)(=O)N(C)C[C@@H]2Oc3cc(-c4ccc5ccc(=O)[nH]c5c4)ccc3S(=O)(=O)N([C@H](C)COC(=O)NC[3H])C[C@@H]2C)c1	478698
C=C(C)COc1cccc(S(=O)(=O)N(C)C[C@@H]2Oc3cc(-c4cccc(COC(C)C)c4)ccc3S(=O)(=O)N([C@H](C)COC(=O)NC[3H])C[C@@H]2C)c1	478699
C=C(C)COc1cccc(S(=O)(=O)N(C)C[C@@H]2Oc3cc(-c4ccc(C(N)=O)cc4)ccc3S(=O)(=O)N([C@H](C)COC(=O)NC[3H])C[C@@H]2C)c1	478700
COc1cc(C)c(Cl)cc1S(=O)(=O)N(C)C[C@@H]1Oc2cc(-c3cc(F)ccc3C)ccc2S(=O)(=O)N([C@H](C)COC(=O)NC[3H])C[C@@H]1C	478701
COc1cc(C)c(Cl)cc1S(=O)(=O)N(C)C[C@@H]1Oc2cc(-c3cc(Cl)cc(C(=O)O)c3)ccc2S(=O)(=O)N([C@H](C)COC(=O)NC[3H])C[C@@H]1C	478702
COc1cc(C)c(Cl)cc1S(=O)(=O)N(C)C[C@@H]1Oc2cc(C3=CC[C@H](C(C)(C)C)CC3)ccc2S(=O)(=O)N([C@H](C)COC(=O)NC[3H])C[C@@H]1C	478703
COc1cc(C)c(Cl)cc1S(=O)(=O)N(C)C[C@@H]1Oc2cc(-c3ccc4nc(C)ccc4c3)ccc2S(=O)(=O)N([C@H](C)COC(=O)NC[3H])C[C@@H]1C	478704
COc1cc(C)c(Cl)cc1S(=O)(=O)N(C)C[C@@H]1Oc2cc(-c3ccc(Cl)c(C(=O)O)c3)ccc2S(=O)(=O)N([C@H](C)COC(=O)NC[3H])C[C@@H]1C	478705
COc1cc(C)c(Cl)cc1S(=O)(=O)N(C)C[C@@H]1Oc2cc(-c3ccc4c(c3)COC(=O)N4)ccc2S(=O)(=O)N([C@H](C)COC(=O)NC[3H])C[C@@H]1C	478706
COc1cc(C)c(Cl)cc1S(=O)(=O)N(C)C[C@@H]1Oc2cc(-c3ccc(C(=O)O)c(F)c3)ccc2S(=O)(=O)N([C@H](C)COC(=O)NC[3H])C[C@@H]1C	478707
CCOC(=O)c1cccc(-c2ccc3c(c2)O[C@@H](CN(C)S(=O)(=O)c2cc(Cl)c(C)cc2OC)[C@@H](C)CN([C@H](C)COC(=O)NC[3H])S3(=O)=O)c1	478708
COc1cc(C)c(Cl)cc1S(=O)(=O)N(C)C[C@@H]1Oc2cc(-c3cccc(CO)c3)ccc2S(=O)(=O)N([C@H](C)COC(=O)NC[3H])C[C@@H]1C	478709
COc1cc(C)c(Cl)cc1S(=O)(=O)N(C)C[C@@H]1Oc2cc(-c3cccc(C(=O)O)c3F)ccc2S(=O)(=O)N([C@H](C)COC(=O)NC[3H])C[C@@H]1C	478710
COc1cc(C)c(Cl)cc1S(=O)(=O)N(C)C[C@@H]1Oc2cc(-c3cccc(C(=O)O)c3)ccc2S(=O)(=O)N([C@H](C)COC(=O)NC[3H])C[C@@H]1C	478711
CCN(CC)c1ncc(-c2ccc3c(c2)O[C@@H](CN(C)S(=O)(=O)c2cc(Cl)c(C)cc2OC)[C@@H](C)CN([C@H](C)COC(=O)NC[3H])S3(=O)=O)cn1	478712
COC(=O)c1ccc(-c2ccc3c(c2)O[C@@H](CN(C)S(=O)(=O)c2cc(Cl)c(C)cc2OC)[C@@H](C)CN([C@H](C)COC(=O)NC[3H])S3(=O)=O)c(F)c1	478713
CNC(=O)c1ccc(-c2ccc3c(c2)O[C@@H](CN(C)S(=O)(=O)c2cc(Cl)c(C)cc2OC)[C@@H](C)CN([C@H](C)COC(=O)NC[3H])S3(=O)=O)cc1	478714
COc1cc(C)c(Cl)cc1S(=O)(=O)N(C)C[C@@H]1Oc2cc(-c3ccc(C4(CO)CC4)cc3)ccc2S(=O)(=O)N([C@H](C)COC(=O)NC[3H])C[C@@H]1C	478715
CCNC(=O)c1ccc(-c2ccc3c(c2)O[C@@H](CN(C)S(=O)(=O)c2cc(Cl)c(C)cc2OC)[C@@H](C)CN([C@H](C)COC(=O)NC[3H])S3(=O)=O)cc1	478716
COc1cc(C)c(Cl)cc1S(=O)(=O)N(C)C[C@@H]1Oc2cc(-c3cccc(Cl)c3F)ccc2S(=O)(=O)N([C@H](C)COC(=O)NC[3H])C[C@@H]1C	478717
COc1cc(C)c(Cl)cc1S(=O)(=O)N(C)C[C@@H]1Oc2cc(-c3cnn(-c4ccncc4)c3)ccc2S(=O)(=O)N([C@H](C)COC(=O)NC[3H])C[C@@H]1C	478718
COC(=O)c1cc(-c2ccc3c(c2)O[C@@H](CN(C)S(=O)(=O)c2cc(Cl)c(C)cc2OC)[C@@H](C)CN([C@H](C)COC(=O)NC[3H])S3(=O)=O)ccc1O	478719
COc1cc(C)c(Cl)cc1S(=O)(=O)N(C)C[C@@H]1Oc2cc(-c3ccc(C4(N)CCCC4)cc3)ccc2S(=O)(=O)N([C@H](C)COC(=O)NC[3H])C[C@@H]1C	478720
COc1cc(C)c(Cl)cc1S(=O)(=O)N(C)C[C@@H]1Oc2cc(-c3ccc(C4CC(=O)C4)cc3)ccc2S(=O)(=O)N([C@H](C)COC(=O)NC[3H])C[C@@H]1C	478721
COC(=O)c1cc(-c2ccc3c(c2)O[C@@H](CN(C)S(=O)(=O)c2cc(Cl)c(C)cc2OC)[C@@H](C)CN([C@H](C)COC(=O)NC[3H])S3(=O)=O)ccc1Cl	478722
COC(=O)c1cc(-c2ccc3c(c2)O[C@@H](CN(C)S(=O)(=O)c2cc(Cl)c(C)cc2OC)[C@@H](C)CN([C@H](C)COC(=O)NC[3H])S3(=O)=O)ccc1C	478723
COc1cc(C)c(Cl)cc1S(=O)(=O)N(C)C[C@@H]1Oc2cc(-c3ccc(S(N)(=O)=O)cc3)ccc2S(=O)(=O)N([C@H](C)COC(=O)NC[3H])C[C@@H]1C	478724
COc1cc(F)c(F)cc1-c1ccc2c(c1)O[C@@H](CN(C)S(=O)(=O)c1cc(Cl)c(C)cc1OC)[C@@H](C)CN([C@H](C)COC(=O)NC[3H])S2(=O)=O	478725
COC(=O)c1cc(Cl)cc(-c2ccc3c(c2)O[C@@H](CN(C)S(=O)(=O)c2cc(Cl)c(C)cc2OC)[C@@H](C)CN([C@H](C)COC(=O)NC[3H])S3(=O)=O)c1	478726
COc1cc(C)c(Cl)cc1S(=O)(=O)N(C)C[C@@H]1Oc2cc(-c3cccc(O)c3F)ccc2S(=O)(=O)N([C@H](C)COC(=O)NC[3H])C[C@@H]1C	478727
COc1cc(C)c(Cl)cc1S(=O)(=O)N(C)C[C@@H]1Oc2cc(-c3cnc(OC)c(C)c3)ccc2S(=O)(=O)N([C@H](C)COC(=O)NC[3H])C[C@@H]1C	478728
Cc1ccccc1S(=O)(=O)N(C)C[C@@H]1Oc2cc(-c3ccc4c(c3)CCCNC4=O)ccc2S(=O)(=O)N([C@H](C)COC(=O)NC[3H])C[C@@H]1C	478729
Cc1ccccc1S(=O)(=O)N(C)C[C@@H]1Oc2cc(C=CC3CCCCC3)ccc2S(=O)(=O)N([C@H](C)COC(=O)NC[3H])C[C@@H]1C	478730
Cc1ccccc1S(=O)(=O)N(C)C[C@@H]1Oc2cc(-c3ccc(Cl)c(C#N)c3)ccc2S(=O)(=O)N([C@H](C)COC(=O)NC[3H])C[C@@H]1C	478731
Cc1ccccc1S(=O)(=O)N(C)C[C@@H]1Oc2cc(-c3cn(C)nc3C(C)C)ccc2S(=O)(=O)N([C@H](C)COC(=O)NC[3H])C[C@@H]1C	478732
Cc1ccccc1S(=O)(=O)N(C)C[C@@H]1Oc2cc(-c3ccc(C(C)(C)O)cc3F)ccc2S(=O)(=O)N([C@H](C)COC(=O)NC[3H])C[C@@H]1C	478733
Cc1ccccc1S(=O)(=O)N(C)C[C@@H]1Oc2cc(C3=CCNCC3)ccc2S(=O)(=O)N([C@H](C)COC(=O)NC[3H])C[C@@H]1C	478734
COCCc1cccc(-c2ccc3c(c2)O[C@@H](CN(C)S(=O)(=O)c2ccccc2C)[C@@H](C)CN([C@H](C)COC(=O)NC[3H])S3(=O)=O)c1	478735
CCc1ccc(-c2ccc3c(c2)O[C@@H](CN(C)S(=O)(=O)c2ccccc2C)[C@@H](C)CN([C@H](C)COC(=O)NC[3H])S3(=O)=O)cc1	478736
Cc1ccccc1S(=O)(=O)N(C)C[C@@H]1Oc2cc(-c3ccc4c(c3)CC(C)(C)O4)ccc2S(=O)(=O)N([C@H](C)COC(=O)NC[3H])C[C@@H]1C	478737
Cc1ccc(OC(C)C)c(-c2ccc3c(c2)O[C@@H](CN(C)S(=O)(=O)c2ccccc2C)[C@@H](C)CN([C@H](C)COC(=O)NC[3H])S3(=O)=O)c1	478738
Cc1ccccc1S(=O)(=O)N(C)C[C@@H]1Oc2cc(-c3cc(F)cc(F)c3)ccc2S(=O)(=O)N([C@H](C)COC(=O)NC[3H])C[C@@H]1C	478739
COC(=O)c1cc(O)cc(-c2ccc3c(c2)O[C@@H](CN(C)S(=O)(=O)c2ccccc2C)[C@@H](C)CN([C@H](C)COC(=O)NC[3H])S3(=O)=O)c1	478740
COc1ncccc1-c1ccc2c(c1)O[C@@H](CN(C)S(=O)(=O)c1ccccc1C)[C@@H](C)CN([C@H](C)COC(=O)NC[3H])S2(=O)=O	478741
Cc1ccccc1S(=O)(=O)N(C)C[C@@H]1Oc2cc(-c3ccc(CO)c(Cl)c3)ccc2S(=O)(=O)N([C@H](C)COC(=O)NC[3H])C[C@@H]1C	478742
Cc1ccccc1S(=O)(=O)N(C)C[C@@H]1Oc2cc(-c3cccc(Cn4cccn4)c3)ccc2S(=O)(=O)N([C@H](C)COC(=O)NC[3H])C[C@@H]1C	478743
Cc1ccccc1S(=O)(=O)N(C)C[C@@H]1Oc2cc(-c3ccc4nnn(C)c4c3)ccc2S(=O)(=O)N([C@H](C)COC(=O)NC[3H])C[C@@H]1C	478744
COc1ccc(F)c(-c2ccc3c(c2)O[C@@H](CN(C)S(=O)(=O)c2ccccc2C)[C@@H](C)CN([C@H](C)COC(=O)NC[3H])S3(=O)=O)c1	478745
CCOc1ncccc1-c1ccc2c(c1)O[C@@H](CN(C)S(=O)(=O)c1ccccc1C)[C@@H](C)CN([C@H](C)COC(=O)NC[3H])S2(=O)=O	478746
CC(=O)c1cccc(-c2ccc3c(c2)O[C@@H](CN(C)S(=O)(=O)c2ccccc2C)[C@@H](C)CN([C@H](C)COC(=O)NC[3H])S3(=O)=O)c1	478747
Cc1ccccc1S(=O)(=O)N(C)C[C@@H]1Oc2cc(-c3ccc(S(C)(=O)=O)cc3)ccc2S(=O)(=O)N([C@H](C)COC(=O)NC[3H])C[C@@H]1C	478748
CCc1ccccc1-c1ccc2c(c1)O[C@@H](CN(C)S(=O)(=O)c1ccccc1C)[C@@H](C)CN([C@H](C)COC(=O)NC[3H])S2(=O)=O	478749
Cc1ccccc1S(=O)(=O)N(C)C[C@@H]1Oc2cc(-c3cccc(N)c3)ccc2S(=O)(=O)N([C@H](C)COC(=O)NC[3H])C[C@@H]1C	478750
CCOc1ccc(-c2ccc3c(c2)O[C@@H](CN(C)S(=O)(=O)c2ccccc2C)[C@@H](C)CN([C@H](C)COC(=O)NC[3H])S3(=O)=O)cc1	478751
Cc1ccccc1S(=O)(=O)N(C)C[C@@H]1Oc2cc(-c3cnc(N(C)C)c(Cl)c3)ccc2S(=O)(=O)N([C@H](C)COC(=O)NC[3H])C[C@@H]1C	478752
Cc1ccccc1S(=O)(=O)N(C)C[C@@H]1Oc2cc(-c3ccc(Cl)c(Cl)c3)ccc2S(=O)(=O)N([C@H](C)COC(=O)NC[3H])C[C@@H]1C	478753
CCCCc1ccc(-c2ccc3c(c2)O[C@@H](CN(C)S(=O)(=O)c2ccccc2C)[C@@H](C)CN([C@H](C)COC(=O)NC[3H])S3(=O)=O)cc1	478754
CCn1ncc(S(=O)(=O)N(C)C[C@@H]2Oc3cc(Br)ccc3S(=O)(=O)N([C@H](C)COC(=O)NC[3H])C[C@@H]2C)c1C	478755
CCn1ncc(S(=O)(=O)N(C)C[C@@H]2Oc3cc(-c4cc(OC)cc(OC)c4)ccc3S(=O)(=O)N([C@H](C)COC(=O)NC[3H])C[C@@H]2C)c1C	478756
COc1cc(CO)ccc1-c1ccc2c(c1)O[C@@H](CN(C)S(=O)(=O)c1cnc3n1CCC3)[C@@H](C)CN([C@H](C)COC(=O)NC[3H])S2(=O)=O	478757
C[C@H]1CN([C@H](C)COC(=O)NC[3H])S(=O)(=O)c2ccc(-c3ccc4ccc(=O)[nH]c4c3)cc2O[C@H]1CN(C)S(=O)(=O)c1cnc2n1CCC2	478758
C[C@H]1CN([C@H](C)COC(=O)NC[3H])S(=O)(=O)c2ccc(-c3ccc(CCN(C)C)cc3)cc2O[C@H]1CN(C)S(=O)(=O)c1cnc2n1CCC2	478759
CC(C)OCc1cccc(-c2ccc3c(c2)O[C@@H](CN(C)S(=O)(=O)c2cnc4n2CCC4)[C@@H](C)CN([C@H](C)COC(=O)NC[3H])S3(=O)=O)c1	478760
C[C@H]1CN([C@H](C)COC(=O)NC[3H])S(=O)(=O)c2ccc(-c3cccc(CN)c3)cc2O[C@H]1CN(C)S(=O)(=O)c1cnc2n1CCC2	478761
C[C@H]1CN([C@H](C)COC(=O)NC[3H])S(=O)(=O)c2ccc(-c3ccnc(N(C)C)c3)cc2O[C@H]1CN(C)S(=O)(=O)c1cnc2n1CCC2	478762
C[C@H]1CN([C@H](C)COC(=O)NC[3H])S(=O)(=O)c2ccc(-c3ccc(COC(C)(C)C)cc3)cc2O[C@H]1CN(C)S(=O)(=O)c1cnc2n1CCC2	478763
Cc1ccc(-c2ccc3c(c2)O[C@@H](CN(C)S(=O)(=O)c2cnc4n2CCC4)[C@@H](C)CN([C@H](C)COC(=O)NC[3H])S3(=O)=O)cc1Cl	478764
C[C@H]1CN([C@H](C)COC(=O)NC[3H])S(=O)(=O)c2ccc(-c3ccc(F)nc3)cc2O[C@H]1CN(C)S(=O)(=O)c1cnc2n1CCC2	478765
CC(=O)Nc1cccc(-c2ccc3c(c2)O[C@@H](CN(C)S(=O)(=O)c2cnc4n2CCC4)[C@@H](C)CN([C@H](C)COC(=O)NC[3H])S3(=O)=O)c1	478766
C[C@H]1CN([C@H](C)COC(=O)NC[3H])S(=O)(=O)c2ccc(-c3ccc(Cl)c(F)c3)cc2O[C@H]1CN(C)S(=O)(=O)c1cnc2n1CCC2	478767
C[C@H]1CN([C@H](C)COC(=O)NC[3H])S(=O)(=O)c2ccc(-c3ccc(CO)cc3)cc2O[C@H]1CN(C)S(=O)(=O)c1cnc2n1CCC2	478768
COc1ccc(-c2ccc3c(c2)O[C@@H](CN(C)S(=O)(=O)c2cnc4n2CCC4)[C@@H](C)CN([C@H](C)COC(=O)NC[3H])S3(=O)=O)cc1Cl	478769
Cc1cc(-c2ccc3c(c2)O[C@@H](CN(C)S(=O)(=O)c2cnc4n2CCC4)[C@@H](C)CN([C@H](C)COC(=O)NC[3H])S3(=O)=O)ccc1OC(C)C	478770
C[C@H]1CN([C@H](C)COC(=O)NC[3H])S(=O)(=O)c2ccc(Br)cc2O[C@H]1CN(C)S(=O)(=O)c1cnc2n1CCC2	478771
C[C@H]1CN([C@H](C)COC(=O)NC[3H])S(=O)(=O)c2ccc(-c3cccc(Cl)c3)cc2O[C@H]1CN(C)S(=O)(=O)c1cnc2n1CCC2	478772
CCCOc1ccc(-c2ccc3c(c2)O[C@@H](CN(C)S(=O)(=O)c2cnc4n2CCC4)[C@@H](C)CN([C@H](C)COC(=O)NC[3H])S3(=O)=O)cc1Cl	478773
Cc1cc(C)cc(-c2ccc3c(c2)O[C@@H](CN(C)S(=O)(=O)c2cnc4n2CCC4)[C@@H](C)CN([C@H](C)COC(=O)NC[3H])S3(=O)=O)c1	478774
COc1ccc2cc(-c3ccc4c(c3)O[C@@H](CN(C)S(=O)(=O)c3cnc5n3CCC5)[C@@H](C)CN([C@H](C)COC(=O)NC[3H])S4(=O)=O)ccc2c1	478775
COc1cc(-c2ccc3c(c2)O[C@@H](CN(C)S(=O)(=O)c2cnc4n2CCC4)[C@@H](C)CN([C@H](C)COC(=O)NC[3H])S3(=O)=O)cc(OC)c1OC	478776
COc1cccc(-c2ccc3c(c2)O[C@@H](CN(C)S(=O)(=O)c2cnc4n2CCC4)[C@@H](C)CN([C@H](C)COC(=O)NC[3H])S3(=O)=O)c1OC	478777
C[C@H]1CN([C@H](C)COC(=O)NC[3H])S(=O)(=O)c2ccc(-c3ccc(C(F)(F)F)cc3)cc2O[C@H]1CN(C)S(=O)(=O)c1cnc2n1CCC2	478778
CCN(CC)Cc1ccc(-c2ccc3c(c2)O[C@@H](CN(C)S(=O)(=O)c2cnc4n2CCC4)[C@@H](C)CN([C@H](C)COC(=O)NC[3H])S3(=O)=O)cc1	478779
CCc1cccc(-c2ccc3c(c2)O[C@@H](CN(C)S(=O)(=O)c2cnc4n2CCC4)[C@@H](C)CN([C@H](C)COC(=O)NC[3H])S3(=O)=O)c1	478780
CCn1ccc(-c2ccc3c(c2)O[C@@H](CN(C)S(=O)(=O)c2cnc4n2CCC4)[C@@H](C)CN([C@H](C)COC(=O)NC[3H])S3(=O)=O)n1	478781
C[C@H]1CN([C@H](C)COC(=O)NC[3H])S(=O)(=O)c2ccc(-c3cccc(Oc4ccccc4)c3)cc2O[C@H]1CN(C)S(=O)(=O)c1cnc2n1CCC2	478782
C[C@H]1CN([C@H](C)COC(=O)NC[3H])S(=O)(=O)c2ccc(-c3cccc4c3OCC4)cc2O[C@H]1CN(C)S(=O)(=O)c1cnc2n1CCC2	478783
C[C@H](O)c1ccc(-c2ccc3c(c2)O[C@@H](CN(C)S(=O)(=O)c2cnc4n2CCC4)[C@@H](C)CN([C@H](C)COC(=O)NC[3H])S3(=O)=O)cc1	478784
COc1cc(-c2ccc3c(c2)O[C@@H](CN(C)S(=O)(=O)c2cc(F)ccc2F)[C@@H](C)CN([C@H](C)COC(=O)NC[3H])S3(=O)=O)ccc1Cl	478785
C[C@H]1CN([C@H](C)COC(=O)NC[3H])S(=O)(=O)c2ccc(-c3ccc4c(c3)CCOC4)cc2O[C@H]1CN(C)S(=O)(=O)c1cc(F)ccc1F	478786
C[C@H]1CN([C@H](C)COC(=O)NC[3H])S(=O)(=O)c2ccc(-c3cccc(C(C)(C)C)c3)cc2O[C@H]1CN(C)S(=O)(=O)c1cc(F)ccc1F	478787
C[C@H]1CN([C@H](C)COC(=O)NC[3H])S(=O)(=O)c2ccc(-c3cccc(F)c3)cc2O[C@H]1CN(C)S(=O)(=O)c1cc(F)ccc1F	478788
C[C@H]1CN([C@H](C)COC(=O)NC[3H])S(=O)(=O)c2ccc(-c3ccc4c(c3)OCO4)cc2O[C@H]1CN(C)S(=O)(=O)c1cc(F)ccc1F	478789
Cc1cccc(-c2ccc3c(c2)O[C@@H](CN(C)S(=O)(=O)c2cc(F)ccc2F)[C@@H](C)CN([C@H](C)COC(=O)NC[3H])S3(=O)=O)c1	478790
Cc1cc(Cl)ccc1-c1ccc2c(c1)O[C@@H](CN(C)S(=O)(=O)c1cc(F)ccc1F)[C@@H](C)CN([C@H](C)COC(=O)NC[3H])S2(=O)=O	478791
C[C@H]1CN([C@H](C)COC(=O)NC[3H])S(=O)(=O)c2ccc(-c3ccc(Cl)cc3)cc2O[C@H]1CN(C)S(=O)(=O)c1cc(F)ccc1F	478792
C[C@H]1CN([C@H](C)COC(=O)NC[3H])S(=O)(=O)c2ccc(-c3ccc(-c4ccccc4)cc3)cc2O[C@H]1CN(C)S(=O)(=O)c1cc(F)ccc1F	478793
C[C@H]1CN([C@H](C)COC(=O)NC[3H])S(=O)(=O)c2ccc(-c3cccc(-c4ccccc4)c3)cc2O[C@H]1CN(C)S(=O)(=O)c1cc(F)ccc1F	478794
C[C@H]1CN([C@H](C)COC(=O)NC[3H])S(=O)(=O)c2ccc(-c3ccc4c(c3)CCC(=O)N4)cc2O[C@H]1CN(C)S(=O)(=O)c1cc(F)ccc1F	478795
Cc1ccc(C(=O)O)cc1-c1ccc2c(c1)O[C@@H](CN(C)S(=O)(=O)c1cc(F)ccc1F)[C@@H](C)CN([C@H](C)COC(=O)NC[3H])S2(=O)=O	478796
C[C@H]1CN([C@H](C)COC(=O)NC[3H])S(=O)(=O)c2ccc(-c3cnn(C(C)(C)C)c3)cc2O[C@H]1CN(C)S(=O)(=O)c1cc(F)ccc1F	478797
C[C@H]1CN([C@H](C)COC(=O)NC[3H])S(=O)(=O)c2ccc(-c3ccc(F)c(C(F)(F)F)c3)cc2O[C@H]1CN(C)S(=O)(=O)c1cc(F)ccc1F	478798
C[C@H]1CN([C@H](C)COC(=O)NC[3H])S(=O)(=O)c2ccc(-c3ccc(C(=O)O)c(Cl)c3)cc2O[C@H]1CN(C)S(=O)(=O)c1cc(F)ccc1F	478799
CONC(=O)c1ccc(-c2ccc3c(c2)O[C@@H](CN(C)S(=O)(=O)c2cc(F)ccc2F)[C@@H](C)CN([C@H](C)COC(=O)NC[3H])S3(=O)=O)cc1	478800
C[C@H]1CN([C@H](C)COC(=O)NC[3H])S(=O)(=O)c2ccc(-c3cccc(S(N)(=O)=O)c3)cc2O[C@H]1CN(C)S(=O)(=O)c1cc(F)ccc1F	478801
C[C@H]1CN([C@H](C)COC(=O)NC[3H])S(=O)(=O)c2ccc(-c3cnc(N)nc3)cc2O[C@H]1CN(C)S(=O)(=O)c1cc(F)ccc1F	478802
CCOc1cccc(-c2ccc3c(c2)O[C@@H](CN(C)S(=O)(=O)c2cc(F)ccc2F)[C@@H](C)CN([C@H](C)COC(=O)NC[3H])S3(=O)=O)c1	478803
COc1cccc2cc(-c3ccc4c(c3)O[C@@H](CN(C)S(=O)(=O)c3cc(F)ccc3F)[C@@H](C)CN([C@H](C)COC(=O)NC[3H])S4(=O)=O)oc12	478804
C[C@H]1CN([C@H](C)COC(=O)NC[3H])S(=O)(=O)c2ccc(-c3cccc4c3OCCO4)cc2O[C@H]1CN(C)S(=O)(=O)c1cc(F)ccc1F	478805
COc1cc(F)cc(-c2ccc3c(c2)O[C@@H](CN(C)S(=O)(=O)c2cc(F)ccc2F)[C@@H](C)CN([C@H](C)COC(=O)NC[3H])S3(=O)=O)c1	478806
CC(C)Oc1ccc(-c2ccc3c(c2)O[C@@H](CN(C)S(=O)(=O)c2cc(F)ccc2F)[C@@H](C)CN([C@H](C)COC(=O)NC[3H])S3(=O)=O)cc1F	478807
COc1ccc(-c2ccc3c(c2)O[C@@H](CN(C)S(=O)(=O)c2cc(F)ccc2F)[C@@H](C)CN([C@H](C)COC(=O)NC[3H])S3(=O)=O)cn1	478808
CCOC(=O)c1ccc(-c2ccc3c(c2)O[C@@H](CN(C)S(=O)(=O)c2cc(F)ccc2F)[C@@H](C)CN([C@H](C)COC(=O)NC[3H])S3(=O)=O)cc1F	478809
CCNC(=O)c1cccc(-c2ccc3c(c2)O[C@@H](CN(C)S(=O)(=O)c2cc(F)ccc2F)[C@@H](C)CN([C@H](C)COC(=O)NC[3H])S3(=O)=O)c1	478810
COC(=O)CCc1cccc(-c2ccc3c(c2)O[C@@H](CN(C)S(=O)(=O)c2cc(F)ccc2F)[C@@H](C)CN([C@H](C)COC(=O)NC[3H])S3(=O)=O)c1	478811
C[C@H]1CN([C@H](C)COC(=O)NC[3H])S(=O)(=O)c2ccc(-c3ccc4ccc(O)cc4c3)cc2O[C@H]1CN(C)S(=O)(=O)c1cc(F)ccc1F	478812
COc1ccc(S(=O)(=O)N(C)C[C@@H]2Oc3cc(-c4cc(F)cc(Cl)c4)ccc3S(=O)(=O)N([C@H](C)COC(=O)NC[3H])C[C@@H]2C)cc1	478813
COc1ccc(S(=O)(=O)N(C)C[C@@H]2Oc3cc(-c4ccc(C(F)(F)F)c(F)c4)ccc3S(=O)(=O)N([C@H](C)COC(=O)NC[3H])C[C@@H]2C)cc1	478814
COc1ccc(S(=O)(=O)N(C)C[C@@H]2Oc3cc(-c4ccc(F)cc4C)ccc3S(=O)(=O)N([C@H](C)COC(=O)NC[3H])C[C@@H]2C)cc1	478815
COc1ccc(S(=O)(=O)N(C)C[C@@H]2Oc3cc(-c4ccc(CC(C)C)cc4)ccc3S(=O)(=O)N([C@H](C)COC(=O)NC[3H])C[C@@H]2C)cc1	478816
COc1ccc(S(=O)(=O)N(C)C[C@@H]2Oc3cc(-c4cccc(C(C)C)c4)ccc3S(=O)(=O)N([C@H](C)COC(=O)NC[3H])C[C@@H]2C)cc1	478817
COc1ccc(S(=O)(=O)N(C)C[C@@H]2Oc3cc(-c4cccc(CCO)c4)ccc3S(=O)(=O)N([C@H](C)COC(=O)NC[3H])C[C@@H]2C)cc1	478818
COc1ccc(S(=O)(=O)N(C)C[C@@H]2Oc3cc(-c4cc(C)c(F)cc4C)ccc3S(=O)(=O)N([C@H](C)COC(=O)NC[3H])C[C@@H]2C)cc1	478819
CCCc1ccc(-c2ccc3c(c2)O[C@@H](CN(C)S(=O)(=O)c2ccc(OC)cc2)[C@@H](C)CN([C@H](C)COC(=O)NC[3H])S3(=O)=O)cc1	478820
COC(=O)Nc1ccc(-c2ccc3c(c2)O[C@@H](CN(C)S(=O)(=O)c2ccc(OC)cc2)[C@@H](C)CN([C@H](C)COC(=O)NC[3H])S3(=O)=O)cc1	478821
COc1ccc(S(=O)(=O)N(C)C[C@@H]2Oc3cc(-c4ccc(C#N)c(F)c4)ccc3S(=O)(=O)N([C@H](C)COC(=O)NC[3H])C[C@@H]2C)cc1	478822
COc1ccc(S(=O)(=O)N(C)C[C@@H]2Oc3cc(-c4cc(C(C)C)ccc4OC)ccc3S(=O)(=O)N([C@H](C)COC(=O)NC[3H])C[C@@H]2C)cc1	478823
COc1ccc(S(=O)(=O)N(C)C[C@@H]2Oc3cc(-c4cccc(OC(F)(F)F)c4)ccc3S(=O)(=O)N([C@H](C)COC(=O)NC[3H])C[C@@H]2C)cc1	478824
COc1ccc(S(=O)(=O)N(C)C[C@@H]2Oc3cc(-c4cc(Cl)ccc4OC)ccc3S(=O)(=O)N([C@H](C)COC(=O)NC[3H])C[C@@H]2C)cc1	478825
COc1ccc(S(=O)(=O)N(C)C[C@@H]2Oc3cc(-c4cc(CO)ccc4Cl)ccc3S(=O)(=O)N([C@H](C)COC(=O)NC[3H])C[C@@H]2C)cc1	478826
COc1ccc(S(=O)(=O)N(C)C[C@@H]2Oc3cc(-c4cc(F)ccc4OC(C)C)ccc3S(=O)(=O)N([C@H](C)COC(=O)NC[3H])C[C@@H]2C)cc1	478827
COc1ccc(S(=O)(=O)N(C)C[C@@H]2Oc3cc(-c4ccc(OC(F)(F)F)cc4)ccc3S(=O)(=O)N([C@H](C)COC(=O)NC[3H])C[C@@H]2C)cc1	478828
COc1ccc(S(=O)(=O)N(C)C[C@@H]2Oc3cc(-c4cnc(OC)c(Cl)c4)ccc3S(=O)(=O)N([C@H](C)COC(=O)NC[3H])C[C@@H]2C)cc1	478829
COc1ccc(S(=O)(=O)N(C)C[C@@H]2Oc3cc(-c4ccc(C(=O)O)cc4OC)ccc3S(=O)(=O)N([C@H](C)COC(=O)NC[3H])C[C@@H]2C)cc1	478830
COc1ccc(S(=O)(=O)N(C)C[C@@H]2Oc3cc(-c4ccc(F)c(CN(C)C)c4)ccc3S(=O)(=O)N([C@H](C)COC(=O)NC[3H])C[C@@H]2C)cc1	478831
COc1ccc(S(=O)(=O)N(C)C[C@@H]2Oc3cc(-c4ccc(C(C)=O)cc4)ccc3S(=O)(=O)N([C@H](C)COC(=O)NC[3H])C[C@@H]2C)cc1	478832
COC(=O)c1cc(F)cc(-c2ccc3c(c2)O[C@@H](CN(C)S(=O)(=O)c2ccc(OC)cc2)[C@@H](C)CN([C@H](C)COC(=O)NC[3H])S3(=O)=O)c1	478833
COc1ccc(S(=O)(=O)N(C)C[C@@H]2Oc3cc(-c4ccc5c(c4)CCC5)ccc3S(=O)(=O)N([C@H](C)COC(=O)NC[3H])C[C@@H]2C)cc1	478834
CNC(=O)Nc1ccc(-c2ccc3c(c2)O[C@@H](CN(C)S(=O)(=O)c2ccc(OC)cc2)[C@@H](C)CN([C@H](C)COC(=O)NC[3H])S3(=O)=O)cc1	478835
COc1ccc(S(=O)(=O)N(C)C[C@@H]2Oc3cc(-c4cccc(CCC(=O)O)c4)ccc3S(=O)(=O)N([C@H](C)COC(=O)NC[3H])C[C@@H]2C)cc1	478836
COc1ccc(S(=O)(=O)N(C)C[C@@H]2Oc3cc(-c4ccc(C)c(OC)c4)ccc3S(=O)(=O)N([C@H](C)COC(=O)NC[3H])C[C@@H]2C)cc1	478837
COc1ccc(S(=O)(=O)N(C)C[C@@H]2Oc3cc(-c4cccc5ccoc45)ccc3S(=O)(=O)N([C@H](C)COC(=O)NC[3H])C[C@@H]2C)cc1	478838
COc1ccc(S(=O)(=O)N(C)C[C@@H]2Oc3cc(-c4ccccc4CO)ccc3S(=O)(=O)N([C@H](C)COC(=O)NC[3H])C[C@@H]2C)cc1	478839
COc1ccc(S(=O)(=O)N(C)C[C@@H]2Oc3cc(-c4ccc(F)c(C)c4)ccc3S(=O)(=O)N([C@H](C)COC(=O)NC[3H])C[C@@H]2C)cc1	478840
CCOC(=O)c1cc2c(c(-c3ccc(-c4cccc(C(=O)OC)c4F)cc3)n1)[C@@H](CCOC(=O)NC[3H])N(Cc1ccc(S(N)(=O)=O)o1)C2	478841
CCOC(=O)c1cc2c(c(-c3ccc(-c4cccc(Cl)c4C)cc3)n1)[C@@H](CCOC(=O)NC[3H])N(Cc1ccc(S(N)(=O)=O)o1)C2	478842
CCOC(=O)c1cc2c(c(-c3ccc(-c4ccc(S(C)(=O)=O)cc4)cc3)n1)[C@@H](CCOC(=O)NC[3H])N(Cc1ccc(S(N)(=O)=O)o1)C2	478843
CCOC(=O)c1cc2c(c(-c3ccc(-c4cc(F)ccc4C)cc3)n1)[C@@H](CCOC(=O)NC[3H])N(Cc1ccc(S(N)(=O)=O)o1)C2	478844
CCOC(=O)c1cc2c(c(-c3ccc(-c4cc(Cl)cc(C(=O)O)c4)cc3)n1)[C@@H](CCOC(=O)NC[3H])N(Cc1ccc(S(N)(=O)=O)o1)C2	478845
CCOC(=O)c1cc2c(c(-c3ccc(C4=CC[C@H](C(C)(C)C)CC4)cc3)n1)[C@@H](CCOC(=O)NC[3H])N(Cc1ccc(S(N)(=O)=O)o1)C2	478846
CCOC(=O)c1cc2c(c(-c3ccc(-c4ccc5nc(C)ccc5c4)cc3)n1)[C@@H](CCOC(=O)NC[3H])N(Cc1ccc(S(N)(=O)=O)o1)C2	478847
CCOC(=O)c1cc2c(c(-c3ccc(-c4ccc(Cl)c(C(=O)O)c4)cc3)n1)[C@@H](CCOC(=O)NC[3H])N(Cc1ccc(S(N)(=O)=O)o1)C2	478848
CCOC(=O)c1cc2c(c(-c3ccc(-c4ccc5c(c4)COC(=O)N5)cc3)n1)[C@@H](CCOC(=O)NC[3H])N(Cc1ccc(S(N)(=O)=O)o1)C2	478849
CCOC(=O)c1cc2c(c(-c3ccc(-c4ccc(C(=O)O)c(F)c4)cc3)n1)[C@@H](CCOC(=O)NC[3H])N(Cc1ccc(S(N)(=O)=O)o1)C2	478850
CCOC(=O)c1cccc(-c2ccc(-c3nc(C(=O)OCC)cc4c3[C@@H](CCOC(=O)NC[3H])N(Cc3ccc(S(N)(=O)=O)o3)C4)cc2)c1	478851
CCOC(=O)c1cc2c(c(-c3ccc(-c4cccc(CO)c4)cc3)n1)[C@@H](CCOC(=O)NC[3H])N(Cc1ccc(S(N)(=O)=O)o1)C2	478852
CCOC(=O)c1cc2c(c(-c3ccc(-c4cccc(C(=O)O)c4F)cc3)n1)[C@@H](CCOC(=O)NC[3H])N(Cc1ccc(S(N)(=O)=O)o1)C2	478853
CCOC(=O)c1cc2c(c(-c3ccc(-c4cccc(C(=O)O)c4)cc3)n1)[C@@H](CCOC(=O)NC[3H])N(Cc1ccc(S(N)(=O)=O)o1)C2	478854
CCOC(=O)c1cc2c(c(-c3ccc(-c4cnc(N(CC)CC)nc4)cc3)n1)[C@@H](CCOC(=O)NC[3H])N(Cc1ccc(S(N)(=O)=O)o1)C2	478855
CCOC(=O)c1cc2c(c(-c3ccc(-c4ccc(C(=O)OC)cc4F)cc3)n1)[C@@H](CCOC(=O)NC[3H])N(Cc1ccc(S(N)(=O)=O)o1)C2	478856
CCOC(=O)c1cc2c(c(-c3ccc(-c4ccc(C(=O)NC)cc4)cc3)n1)[C@@H](CCOC(=O)NC[3H])N(Cc1ccc(S(N)(=O)=O)o1)C2	478857
CCNC(=O)c1ccc(-c2ccc(-c3nc(C(=O)OCC)cc4c3[C@@H](CCOC(=O)NC[3H])N(Cc3ccc(S(N)(=O)=O)o3)C4)cc2)cc1	478858
CCOC(=O)c1cc2c(c(-c3ccc(-c4cccc(Cl)c4F)cc3)n1)[C@@H](CCOC(=O)NC[3H])N(Cc1ccc(S(N)(=O)=O)o1)C2	478859
CCOC(=O)c1cc2c(c(-c3ccc(-c4cnn(-c5ccncc5)c4)cc3)n1)[C@@H](CCOC(=O)NC[3H])N(Cc1ccc(S(N)(=O)=O)o1)C2	478860
CCOC(=O)c1cc2c(c(-c3ccc(-c4ccc(O)c(C(=O)OC)c4)cc3)n1)[C@@H](CCOC(=O)NC[3H])N(Cc1ccc(S(N)(=O)=O)o1)C2	478861
CCOC(=O)c1cc2c(c(-c3ccc(-c4ccc(C5(N)CCCC5)cc4)cc3)n1)[C@@H](CCOC(=O)NC[3H])N(Cc1ccc(S(N)(=O)=O)o1)C2	478862
CCOC(=O)c1cc2c(c(-c3ccc(-c4ccc(C5CC(=O)C5)cc4)cc3)n1)[C@@H](CCOC(=O)NC[3H])N(Cc1ccc(S(N)(=O)=O)o1)C2	478863
CCOC(=O)c1cc2c(c(-c3ccc(-c4ccc(Cl)c(C(=O)OC)c4)cc3)n1)[C@@H](CCOC(=O)NC[3H])N(Cc1ccc(S(N)(=O)=O)o1)C2	478864
CCOC(=O)c1cc2c(c(-c3ccc(-c4ccc(C)c(C(=O)OC)c4)cc3)n1)[C@@H](CCOC(=O)NC[3H])N(Cc1ccc(S(N)(=O)=O)o1)C2	478865
CCOC(=O)c1cc2c(c(-c3ccc(-c4ccc(S(N)(=O)=O)cc4)cc3)n1)[C@@H](CCOC(=O)NC[3H])N(Cc1ccc(S(N)(=O)=O)o1)C2	478866
CCOC(=O)c1cc2c(c(-c3ccc(-c4cc(F)c(F)cc4OC)cc3)n1)[C@@H](CCOC(=O)NC[3H])N(Cc1ccc(S(N)(=O)=O)o1)C2	478867
CCOC(=O)c1cc2c(c(-c3ccc(-c4cc(Cl)cc(C(=O)OC)c4)cc3)n1)[C@@H](CCOC(=O)NC[3H])N(Cc1ccc(S(N)(=O)=O)o1)C2	478868
CCOC(=O)c1cc2c(c(-c3ccc(-c4cccc(O)c4F)cc3)n1)[C@@H](CCOC(=O)NC[3H])N(Cc1ccc(S(N)(=O)=O)o1)C2	478869
C#Cc1cccc(CN(C)C[C@H]2Oc3cc(-c4cc(F)c(F)cc4OC)ccc3S(=O)(=O)N([C@H](C)COC(=O)NC[3H])C[C@@H]2C)c1	478870
CCOC(=O)c1cc2c(c(-c3ccc(-c4cccc(C)c4)cc3)n1)[C@@H](CCOC(=O)NC[3H])N(Cc1cn(C)cn1)C2	478871
CCOC(=O)c1cc2c(c(-c3ccc(-c4ccc(Cl)cc4C)cc3)n1)[C@@H](CCOC(=O)NC[3H])N(Cc1cn(C)cn1)C2	478872
C#Cc1cccc(CN(C)C[C@H]2Oc3cc(-c4cc(Cl)cc(C(=O)OC)c4)ccc3S(=O)(=O)N([C@H](C)COC(=O)NC[3H])C[C@@H]2C)c1	478873
CCOC(=O)c1cc2c(c(-c3ccc(-c4ccc(Cl)cc4)cc3)n1)[C@@H](CCOC(=O)NC[3H])N(Cc1cn(C)cn1)C2	478874
CCOC(=O)c1cc2c(c(-c3ccc(-c4ccc(-c5ccccc5)cc4)cc3)n1)[C@@H](CCOC(=O)NC[3H])N(Cc1cn(C)cn1)C2	478875
C#Cc1cccc(CN(C)C[C@H]2Oc3cc(-c4cccc(O)c4F)ccc3S(=O)(=O)N([C@H](C)COC(=O)NC[3H])C[C@@H]2C)c1	478876
CCOC(=O)c1cc2c(c(-c3ccc(-c4cccc(-c5ccccc5)c4)cc3)n1)[C@@H](CCOC(=O)NC[3H])N(Cc1cn(C)cn1)C2	478877
CCOC(=O)c1cc2c(c(-c3ccc(-c4cc(C(=O)O)ccc4C)cc3)n1)[C@@H](CCOC(=O)NC[3H])N(Cc1cn(C)cn1)C2	478878
CCOC(=O)c1cc2c(c(-c3ccc(-c4cnn(C(C)(C)C)c4)cc3)n1)[C@@H](CCOC(=O)NC[3H])N(Cc1cn(C)cn1)C2	478879
C#Cc1cccc(CN(C)C[C@H]2Oc3cc(-c4cnc(OC)c(C)c4)ccc3S(=O)(=O)N([C@H](C)COC(=O)NC[3H])C[C@@H]2C)c1	478880
CCOC(=O)c1cc2c(c(-c3ccc(-c4ccc(F)c(C(F)(F)F)c4)cc3)n1)[C@@H](CCOC(=O)NC[3H])N(Cc1cn(C)cn1)C2	478881
C#Cc1cccc(CN(C)C[C@H]2Oc3cc(-c4ccc(C(=O)OC)o4)ccc3S(=O)(=O)N([C@H](C)COC(=O)NC[3H])C[C@@H]2C)c1	478882
CCOC(=O)c1cc2c(c(-c3ccc(-c4ccc(C(=O)O)c(Cl)c4)cc3)n1)[C@@H](CCOC(=O)NC[3H])N(Cc1cn(C)cn1)C2	478883
C#Cc1cccc(CN(C)C[C@H]2Oc3cc(-c4ccc(C(=O)OC)c(F)c4)ccc3S(=O)(=O)N([C@H](C)COC(=O)NC[3H])C[C@@H]2C)c1	478884
CCOC(=O)c1cc2c(c(-c3ccc(-c4cccc(S(N)(=O)=O)c4)cc3)n1)[C@@H](CCOC(=O)NC[3H])N(Cc1cn(C)cn1)C2	478885
CCOC(=O)c1cc2c(c(-c3ccc(-c4cnc(N)nc4)cc3)n1)[C@@H](CCOC(=O)NC[3H])N(Cc1cn(C)cn1)C2	478886
C#Cc1cccc(CN(C)C[C@H]2Oc3cc(-c4cnc5occc5c4)ccc3S(=O)(=O)N([C@H](C)COC(=O)NC[3H])C[C@@H]2C)c1	478887
CCOC(=O)c1cc2c(c(-c3ccc(-c4cccc(OCC)c4)cc3)n1)[C@@H](CCOC(=O)NC[3H])N(Cc1cn(C)cn1)C2	478888
C#Cc1cccc(CN(C)C[C@H]2Oc3cc(-c4cccc5ccccc45)ccc3S(=O)(=O)N([C@H](C)COC(=O)NC[3H])C[C@@H]2C)c1	478889
CCOC(=O)c1cc2c(c(-c3ccc(-c4cc5cccc(OC)c5o4)cc3)n1)[C@@H](CCOC(=O)NC[3H])N(Cc1cn(C)cn1)C2	478890
CCOC(=O)c1cc2c(c(-c3ccc(-c4cccc5c4OCCO5)cc3)n1)[C@@H](CCOC(=O)NC[3H])N(Cc1cn(C)cn1)C2	478891
C#Cc1cccc(CN(C)C[C@H]2Oc3cc(-c4ccc(F)c(Cl)c4)ccc3S(=O)(=O)N([C@H](C)COC(=O)NC[3H])C[C@@H]2C)c1	478892
C#Cc1cccc(CN(C)C[C@H]2Oc3cc(-c4ccc(Cl)c(OC)c4)ccc3S(=O)(=O)N([C@H](C)COC(=O)NC[3H])C[C@@H]2C)c1	478893
CCOC(=O)c1cc2c(c(-c3ccc(-c4cc(F)cc(OC)c4)cc3)n1)[C@@H](CCOC(=O)NC[3H])N(Cc1cn(C)cn1)C2	478894
C#Cc1cccc(CN(C)C[C@H]2Oc3cc(-c4ccc5c(c4)CCOC5)ccc3S(=O)(=O)N([C@H](C)COC(=O)NC[3H])C[C@@H]2C)c1	478895
CCOC(=O)c1cc2c(c(-c3ccc(-c4ccc(OC(C)C)c(F)c4)cc3)n1)[C@@H](CCOC(=O)NC[3H])N(Cc1cn(C)cn1)C2	478896
CCOC(=O)c1cc2c(c(-c3ccc(-c4ccc(OC)nc4)cc3)n1)[C@@H](CCOC(=O)NC[3H])N(Cc1cn(C)cn1)C2	478897
CCOC(=O)c1cc2c(c(-c3ccc(-c4ccc(C(=O)OCC)c(F)c4)cc3)n1)[C@@H](CCOC(=O)NC[3H])N(Cc1cn(C)cn1)C2	478898
C#Cc1cccc(CN(C)C[C@H]2Oc3cc(-c4ccc(CC(=O)OC)cc4)ccc3S(=O)(=O)N([C@H](C)COC(=O)NC[3H])C[C@@H]2C)c1	478899
CCOC(=O)c1cc2c(c(-c3ccc(-c4cccc(OC(F)(F)F)c4)cc3)n1)[C@@H](CCOC(=O)NC[3H])N(Cc1cc3ccccc3nc1OC)C2	478900
CCOC(=O)c1cc2c(c(-c3ccc(-c4cc(Cl)ccc4OC)cc3)n1)[C@@H](CCOC(=O)NC[3H])N(Cc1cc3ccccc3nc1OC)C2	478901
CCOC(=O)c1cc2c(c(-c3ccc(-c4cc(CO)ccc4Cl)cc3)n1)[C@@H](CCOC(=O)NC[3H])N(Cc1cc3ccccc3nc1OC)C2	478902
CCOC(=O)c1cc2c(c(-c3ccc(-c4cc(F)ccc4OC(C)C)cc3)n1)[C@@H](CCOC(=O)NC[3H])N(Cc1cc3ccccc3nc1OC)C2	478903
CCOC(=O)c1cc2c(c(-c3ccc(-c4ccc(OC(F)(F)F)cc4)cc3)n1)[C@@H](CCOC(=O)NC[3H])N(Cc1cc3ccccc3nc1OC)C2	478904
CCOC(=O)c1cc2c(c(-c3ccc(-c4cnc(OC)c(Cl)c4)cc3)n1)[C@@H](CCOC(=O)NC[3H])N(Cc1cc3ccccc3nc1OC)C2	478905
CCOC(=O)c1cc2c(c(-c3ccc(-c4ccc(C(=O)O)cc4OC)cc3)n1)[C@@H](CCOC(=O)NC[3H])N(Cc1cc3ccccc3nc1OC)C2	478906
CCOC(=O)c1cc2c(c(-c3ccc(-c4ccc(F)c(CN(C)C)c4)cc3)n1)[C@@H](CCOC(=O)NC[3H])N(Cc1cc3ccccc3nc1OC)C2	478907
CCOC(=O)c1cc2c(c(-c3ccc(-c4ccc(C)cc4Cl)cc3)n1)[C@@H](CCOC(=O)NC[3H])N(Cc1cc3ccccc3nc1OC)C2	478908
CCOC(=O)c1cc2c(c(-c3ccc(-c4ccc(C(C)=O)cc4)cc3)n1)[C@@H](CCOC(=O)NC[3H])N(Cc1cc3ccccc3nc1OC)C2	478909
CCOC(=O)c1cc2c(c(-c3ccc(-c4cc(F)cc(C(=O)OC)c4)cc3)n1)[C@@H](CCOC(=O)NC[3H])N(Cc1cc3ccccc3nc1OC)C2	478910
CCOC(=O)c1cc2c(c(-c3ccc(-c4ccc5c(c4)CCC5)cc3)n1)[C@@H](CCOC(=O)NC[3H])N(Cc1cc3ccccc3nc1OC)C2	478911
CCOC(=O)c1cc2c(c(-c3ccc(-c4ccc(NC(=O)NC)cc4)cc3)n1)[C@@H](CCOC(=O)NC[3H])N(Cc1cc3ccccc3nc1OC)C2	478912
CCOC(=O)c1cc2c(c(-c3ccc(-c4cc(C)c(OC)c(C)c4)cc3)n1)[C@@H](CCOC(=O)NC[3H])N(Cc1cc3ccccc3nc1OC)C2	478913
CCOC(=O)c1cc2c(c(-c3ccc(-c4cccc(CCC(=O)O)c4)cc3)n1)[C@@H](CCOC(=O)NC[3H])N(Cc1cc3ccccc3nc1OC)C2	478914
CCOC(=O)c1cc2c(c(-c3ccc(-c4ccc(C)c(OC)c4)cc3)n1)[C@@H](CCOC(=O)NC[3H])N(Cc1cc3ccccc3nc1OC)C2	478915
CCOC(=O)c1cc2c(c(-c3ccc(-c4cccc5ccoc45)cc3)n1)[C@@H](CCOC(=O)NC[3H])N(Cc1cc3ccccc3nc1OC)C2	478916
CCOC(=O)c1cc2c(c(-c3ccc(-c4ccccc4CO)cc3)n1)[C@@H](CCOC(=O)NC[3H])N(Cc1cc3ccccc3nc1OC)C2	478917
CCOC(=O)c1cc2c(c(-c3ccc(-c4ccc(F)c(C)c4)cc3)n1)[C@@H](CCOC(=O)NC[3H])N(Cc1cc3ccccc3nc1OC)C2	478918
CCOC(=O)c1cc2c(c(-c3ccc(-c4ccc5nc(C)oc5c4)cc3)n1)[C@@H](CCOC(=O)NC[3H])N(Cc1cc3ccccc3nc1OC)C2	478919
CCOC(=O)c1cc2c(c(-c3ccc(-c4ccc(Oc5ccccc5)cc4)cc3)n1)[C@@H](CCOC(=O)NC[3H])N(Cc1cc3ccccc3nc1OC)C2	478920
CCOC(=O)c1cc2c(c(-c3ccc(-c4cc(C#N)ccc4OC)cc3)n1)[C@@H](CCOC(=O)NC[3H])N(Cc1cc3ccccc3nc1OC)C2	478921
CCOC(=O)c1cc2c(c(-c3ccc(-c4cc(Cl)cnc4OC)cc3)n1)[C@@H](CCOC(=O)NC[3H])N(Cc1cc3ccccc3nc1OC)C2	478922
CCOC(=O)c1cc2c(c(-c3ccc(-c4ccc5c(c4)CCCO5)cc3)n1)[C@@H](CCOC(=O)NC[3H])N(Cc1cc3ccccc3nc1OC)C2	478923
CCCNC(=O)c1cccc(-c2ccc(-c3nc(C(=O)OCC)cc4c3[C@@H](CCOC(=O)NC[3H])N(Cc3cc5ccccc5nc3OC)C4)cc2)c1	478924
CCOC(=O)c1cc2c(c(-c3ccc(-c4cc(C(N)=O)ccc4C)cc3)n1)[C@@H](CCOC(=O)NC[3H])N(Cc1cc3ccccc3nc1OC)C2	478925
CCOC(=O)c1cc2c(c(-c3ccc(-c4ccc(OC)c(F)c4)cc3)n1)[C@@H](CCOC(=O)NC[3H])N(Cc1cc3ccccc3nc1OC)C2	478926
CCOC(=O)c1cc2c(c(-c3ccc(-c4ccc(OC)c(C(=O)O)c4)cc3)n1)[C@@H](CCOC(=O)NC[3H])N(Cc1cc3ccccc3nc1OC)C2	478927
CCOC(=O)c1cc2c(c(-c3ccc(-c4ccc(CO)cc4OC)cc3)n1)[C@@H](CCOC(=O)NC[3H])N(Cc1cc3ccccc3nc1OC)C2	478928
CCOC(=O)c1cc2c(c(-c3ccc(-c4ccc5ccc(=O)[nH]c5c4)cc3)n1)[C@@H](CCOC(=O)NC[3H])N(Cc1cc3ccccc3nc1OC)C2	478929
C#CCNc1ncc(C(=O)N2Cc3cc(C(=O)NC[3H])nc(-c4ccc(-c5ccc([C@H](C)O)cc5)cc4)c3[C@H]2CCO)c(C)n1	478930
C#CCNc1ncc(C(=O)N2Cc3cc(C(=O)NC[3H])nc(-c4ccc(-c5ccc(F)c(N)c5)cc4)c3[C@H]2CCO)c(C)n1	478931
C#CCNc1ncc(C(=O)N2Cc3cc(C(=O)NC[3H])nc(-c4ccc(-c5cc(C)ccc5OC)cc4)c3[C@H]2CCO)c(C)n1	478932
C#CCNc1ncc(C(=O)N2Cc3cc(C(=O)NC[3H])nc(-c4ccc(-c5ccc(F)cc5OCC)cc4)c3[C@H]2CCO)c(C)n1	478933
C#CCNc1ncc(C(=O)N2Cc3cc(C(=O)NC[3H])nc(-c4ccc(-c5ccc6c(c5)C[C@@H](C)O6)cc4)c3[C@H]2CCO)c(C)n1	478934
C#CCNc1ncc(C(=O)N2Cc3cc(C(=O)NC[3H])nc(-c4ccc(-c5ccc6[nH]c(=O)n(C)c6c5)cc4)c3[C@H]2CCO)c(C)n1	478935
C#CCNc1ncc(C(=O)N2Cc3cc(C(=O)NC[3H])nc(-c4ccc(-c5ccc(OCC)c(C)c5)cc4)c3[C@H]2CCO)c(C)n1	478936
C#CCNc1ncc(C(=O)N2Cc3cc(C(=O)NC[3H])nc(-c4ccc(-c5cc(Cl)ccc5C)cc4)c3[C@H]2CCO)c(C)n1	478937
C#CCNc1ncc(C(=O)N2Cc3cc(C(=O)NC[3H])nc(-c4ccc(-c5cccc(OCCC)c5)cc4)c3[C@H]2CCO)c(C)n1	478938
C#CCNc1ncc(C(=O)N2Cc3cc(C(=O)NC[3H])nc(-c4ccc(-c5ccc(OC)c(C)c5)cc4)c3[C@H]2CCO)c(C)n1	478939
C#CCNc1ncc(C(=O)N2Cc3cc(C(=O)NC[3H])nc(-c4ccc(-c5cccc6c5CNC6=O)cc4)c3[C@H]2CCO)c(C)n1	478940
C#CCNc1ncc(C(=O)N2Cc3cc(C(=O)NC[3H])nc(-c4ccc(-c5ccccc5OCC)cc4)c3[C@H]2CCO)c(C)n1	478941
C#CCNc1ncc(C(=O)N2Cc3cc(C(=O)NC[3H])nc(-c4ccc(-c5ccc(C(=O)NC)c(C)c5)cc4)c3[C@H]2CCO)c(C)n1	478942
C#CCNc1ncc(C(=O)N2Cc3cc(C(=O)NC[3H])nc(-c4ccc(-c5cccc(C(=O)NC(C)C)c5)cc4)c3[C@H]2CCO)c(C)n1	478943
C#CCNc1ncc(C(=O)N2Cc3cc(C(=O)NC[3H])nc(-c4ccc(-c5cccc(C(=O)OC)c5F)cc4)c3[C@H]2CCO)c(C)n1	478944
C#CCNc1ncc(C(=O)N2Cc3cc(C(=O)NC[3H])nc(-c4ccc(-c5cccc(Cl)c5C)cc4)c3[C@H]2CCO)c(C)n1	478945
C#CCNc1ncc(C(=O)N2Cc3cc(C(=O)NC[3H])nc(-c4ccc(-c5ccc(S(C)(=O)=O)cc5)cc4)c3[C@H]2CCO)c(C)n1	478946
C#CCNc1ncc(C(=O)N2Cc3cc(C(=O)NC[3H])nc(-c4ccc(-c5cc(F)ccc5C)cc4)c3[C@H]2CCO)c(C)n1	478947
C#CCNc1ncc(C(=O)N2Cc3cc(C(=O)NC[3H])nc(-c4ccc(C5=CC[C@H](C(C)(C)C)CC5)cc4)c3[C@H]2CCO)c(C)n1	478948
C#CCNc1ncc(C(=O)N2Cc3cc(C(=O)NC[3H])nc(-c4ccc(-c5ccc6nc(C)ccc6c5)cc4)c3[C@H]2CCO)c(C)n1	478949
C#CCNc1ncc(C(=O)N2Cc3cc(C(=O)NC[3H])nc(-c4ccc(-c5ccc(Cl)c(C(=O)O)c5)cc4)c3[C@H]2CCO)c(C)n1	478950
C#CCNc1ncc(C(=O)N2Cc3cc(C(=O)NC[3H])nc(-c4ccc(-c5ccc6c(c5)COC(=O)N6)cc4)c3[C@H]2CCO)c(C)n1	478951
C#CCNc1ncc(C(=O)N2Cc3cc(C(=O)NC[3H])nc(-c4ccc(-c5cccc(C(=O)OCC)c5)cc4)c3[C@H]2CCO)c(C)n1	478952
C#CCNc1ncc(C(=O)N2Cc3cc(C(=O)NC[3H])nc(-c4ccc(-c5cccc(CO)c5)cc4)c3[C@H]2CCO)c(C)n1	478953
C#CCNc1ncc(C(=O)N2Cc3cc(C(=O)NC[3H])nc(-c4ccc(-c5cccc(C(=O)O)c5F)cc4)c3[C@H]2CCO)c(C)n1	478954
C#CCNc1ncc(C(=O)N2Cc3cc(C(=O)NC[3H])nc(-c4ccc(-c5cccc(C(=O)O)c5)cc4)c3[C@H]2CCO)c(C)n1	478955
C#CCNc1ncc(C(=O)N2Cc3cc(C(=O)NC[3H])nc(-c4ccc(-c5cnc(N(CC)CC)nc5)cc4)c3[C@H]2CCO)c(C)n1	478956
C#CCNc1ncc(C(=O)N2Cc3cc(C(=O)NC[3H])nc(-c4ccc(-c5ccc(C(=O)NC)cc5)cc4)c3[C@H]2CCO)c(C)n1	478957
C#CCNc1ncc(C(=O)N2Cc3cc(C(=O)NC[3H])nc(-c4ccc(-c5ccc(C6(CO)CC6)cc5)cc4)c3[C@H]2CCO)c(C)n1	478958
C#CCNc1ncc(C(=O)N2Cc3cc(C(=O)NC[3H])nc(-c4ccc(-c5ccc(C(=O)NCC)cc5)cc4)c3[C@H]2CCO)c(C)n1	478959
CCOC(=O)c1cc2c(c(-c3ccc(-c4ccc(OC)c(OC(C)C)c4)cc3)n1)[C@@H](CCOC(=O)NC[3H])N(Cc1n[nH]cc1-c1ccccc1)C2	478960
CCOC(=O)c1cc2c(c(-c3ccc(-c4ccc(Cl)c(C)c4)cc3)n1)[C@@H](CCOC(=O)NC[3H])N(Cc1n[nH]cc1-c1ccccc1)C2	478961
CCOC(=O)c1cc2c(c(-c3ccc(-c4cccc5c4OCCCO5)cc3)n1)[C@@H](CCOC(=O)NC[3H])N(Cc1n[nH]cc1-c1ccccc1)C2	478962
CCOC(=O)c1cc2c(c(-c3ccc(-c4cc5ccccc5o4)cc3)n1)[C@@H](CCOC(=O)NC[3H])N(Cc1n[nH]cc1-c1ccccc1)C2	478963
CCOC(=O)c1cc2c(c(-c3ccc(-c4ccnn4C)cc3)n1)[C@@H](CCOC(=O)NC[3H])N(Cc1n[nH]cc1-c1ccccc1)C2	478964
CCOC(=O)c1cc2c(c(-c3ccc(-c4ccc(C(C)(C)C)cc4)cc3)n1)[C@@H](CCOC(=O)NC[3H])N(Cc1n[nH]cc1-c1ccccc1)C2	478965
CCOC(=O)c1cc2c(c(-c3ccc(-c4ccc5c(c4)CCCNC5=O)cc3)n1)[C@@H](CCOC(=O)NC[3H])N(Cc1n[nH]cc1-c1ccccc1)C2	478966
CCOC(=O)c1cc2c(c(-c3ccc(C=CC4CCCCC4)cc3)n1)[C@@H](CCOC(=O)NC[3H])N(Cc1n[nH]cc1-c1ccccc1)C2	478967
CCOC(=O)c1cc2c(c(-c3ccc(-c4ccc(Cl)c(C#N)c4)cc3)n1)[C@@H](CCOC(=O)NC[3H])N(Cc1n[nH]cc1-c1ccccc1)C2	478968
CCOC(=O)c1cc2c(c(-c3ccc(-c4cn(C)nc4C(C)C)cc3)n1)[C@@H](CCOC(=O)NC[3H])N(Cc1n[nH]cc1-c1ccccc1)C2	478969
CCOC(=O)c1cc2c(c(-c3ccc(-c4ccc([C@@H]5CCC(=O)N5)cc4)cc3)n1)[C@@H](CCOC(=O)NC[3H])N(Cc1n[nH]cc1-c1ccccc1)C2	478970
CCOC(=O)c1cc2c(c(-c3ccc(-c4ccc(C(C)(C)O)cc4F)cc3)n1)[C@@H](CCOC(=O)NC[3H])N(Cc1n[nH]cc1-c1ccccc1)C2	478971
CCOC(=O)c1cc2c(c(-c3ccc(C4=CCNCC4)cc3)n1)[C@@H](CCOC(=O)NC[3H])N(Cc1n[nH]cc1-c1ccccc1)C2	478972
CCOC(=O)c1cc2c(c(-c3ccc(-c4cccc(CCOC)c4)cc3)n1)[C@@H](CCOC(=O)NC[3H])N(Cc1n[nH]cc1-c1ccccc1)C2	478973
CCOC(=O)c1cc2c(c(-c3ccc(-c4ccc(CC)cc4)cc3)n1)[C@@H](CCOC(=O)NC[3H])N(Cc1n[nH]cc1-c1ccccc1)C2	478974
CCOC(=O)c1cc2c(c(-c3ccc(-c4ccc5c(c4)CC(C)(C)O5)cc3)n1)[C@@H](CCOC(=O)NC[3H])N(Cc1n[nH]cc1-c1ccccc1)C2	478975
CCOC(=O)c1cc2c(c(-c3ccc(-c4cc(C)ccc4OC(C)C)cc3)n1)[C@@H](CCOC(=O)NC[3H])N(Cc1n[nH]cc1-c1ccccc1)C2	478976
CCOC(=O)c1cc2c(c(-c3ccc(-c4cc(F)cc(F)c4)cc3)n1)[C@@H](CCOC(=O)NC[3H])N(Cc1n[nH]cc1-c1ccccc1)C2	478977
CCOC(=O)c1cc2c(c(-c3ccc(-c4cc(O)cc(C(=O)OC)c4)cc3)n1)[C@@H](CCOC(=O)NC[3H])N(Cc1n[nH]cc1-c1ccccc1)C2	478978
CCOC(=O)c1cc2c(c(-c3ccc(-c4cccnc4OC)cc3)n1)[C@@H](CCOC(=O)NC[3H])N(Cc1n[nH]cc1-c1ccccc1)C2	478979
CCOC(=O)c1cc2c(c(-c3ccc(-c4ccc(CO)c(Cl)c4)cc3)n1)[C@@H](CCOC(=O)NC[3H])N(Cc1n[nH]cc1-c1ccccc1)C2	478980
CCOC(=O)c1cc2c(c(-c3ccc(-c4cccc(Cn5cccn5)c4)cc3)n1)[C@@H](CCOC(=O)NC[3H])N(Cc1n[nH]cc1-c1ccccc1)C2	478981
CCOC(=O)c1cc2c(c(-c3ccc(-c4ccc5nnn(C)c5c4)cc3)n1)[C@@H](CCOC(=O)NC[3H])N(Cc1n[nH]cc1-c1ccccc1)C2	478982
CCOC(=O)c1cc2c(c(-c3ccc(-c4cc(OC)ccc4F)cc3)n1)[C@@H](CCOC(=O)NC[3H])N(Cc1n[nH]cc1-c1ccccc1)C2	478983
CCOC(=O)c1cc2c(c(-c3ccc(-c4cccnc4OCC)cc3)n1)[C@@H](CCOC(=O)NC[3H])N(Cc1n[nH]cc1-c1ccccc1)C2	478984
CCOC(=O)c1cc2c(c(-c3ccc(-c4cccc(C(C)=O)c4)cc3)n1)[C@@H](CCOC(=O)NC[3H])N(Cc1n[nH]cc1-c1ccccc1)C2	478985
CCOC(=O)c1cc2c(c(-c3ccc(-c4ccc(S(C)(=O)=O)cc4)cc3)n1)[C@@H](CCOC(=O)NC[3H])N(Cc1n[nH]cc1-c1ccccc1)C2	478986
CCOC(=O)c1cc2c(c(-c3ccc(-c4ccccc4CC)cc3)n1)[C@@H](CCOC(=O)NC[3H])N(Cc1n[nH]cc1-c1ccccc1)C2	478987
CCOC(=O)c1cc2c(c(-c3ccc(-c4cccc(N)c4)cc3)n1)[C@@H](CCOC(=O)NC[3H])N(Cc1n[nH]cc1-c1ccccc1)C2	478988
CCOC(=O)c1cc2c(c(-c3ccc(-c4ccc(OCC)cc4)cc3)n1)[C@@H](CCOC(=O)NC[3H])N(Cc1n[nH]cc1-c1ccccc1)C2	478989
CCOC(=O)c1cc2c(c(-c3ccc(-c4cccc5c4CNC5=O)cc3)n1)[C@@H](CCOC(=O)NC[3H])N(Cc1c(C)n[nH]c1Cl)C2.CCOC(=O)c1cc2c(c(-c3ccc(Br)cc3)n1)[C@@H](CCOC(=O)NC[3H])N(Cc1c(C)n[nH]c1-c1cccc3c1CNC3=O)C2	478990
CCOC(=O)c1cc2c(c(-c3ccc(-c4ccccc4OCC)cc3)n1)[C@@H](CCOC(=O)NC[3H])N(Cc1c(C)n[nH]c1Cl)C2.CCOC(=O)c1cc2c(c(-c3ccc(Br)cc3)n1)[C@@H](CCOC(=O)NC[3H])N(Cc1c(C)n[nH]c1-c1ccccc1OCC)C2	478991
CCOC(=O)c1cc2c(c(-c3ccc(-c4ccc(C(=O)NC)c(C)c4)cc3)n1)[C@@H](CCOC(=O)NC[3H])N(Cc1c(C)n[nH]c1Cl)C2.CCOC(=O)c1cc2c(c(-c3ccc(Br)cc3)n1)[C@@H](CCOC(=O)NC[3H])N(Cc1c(C)n[nH]c1-c1ccc(C(=O)NC)c(C)c1)C2	478992
CCOC(=O)c1cc2c(c(-c3ccc(-c4cccc(C(=O)NC(C)C)c4)cc3)n1)[C@@H](CCOC(=O)NC[3H])N(Cc1c(C)n[nH]c1Cl)C2.CCOC(=O)c1cc2c(c(-c3ccc(Br)cc3)n1)[C@@H](CCOC(=O)NC[3H])N(Cc1c(C)n[nH]c1-c1cccc(C(=O)NC(C)C)c1)C2	478993
CCOC(=O)c1cc2c(c(-c3ccc(-c4cccc(C(=O)OC)c4F)cc3)n1)[C@@H](CCOC(=O)NC[3H])N(Cc1c(C)n[nH]c1Cl)C2.CCOC(=O)c1cc2c(c(-c3ccc(Br)cc3)n1)[C@@H](CCOC(=O)NC[3H])N(Cc1c(C)n[nH]c1-c1cccc(C(=O)OC)c1F)C2	478994
CCOC(=O)c1cc2c(c(-c3ccc(-c4ccc(S(C)(=O)=O)cc4)cc3)n1)[C@@H](CCOC(=O)NC[3H])N(Cc1c(C)n[nH]c1Cl)C2.CCOC(=O)c1cc2c(c(-c3ccc(Br)cc3)n1)[C@@H](CCOC(=O)NC[3H])N(Cc1c(C)n[nH]c1-c1ccc(S(C)(=O)=O)cc1)C2	478995
CCOC(=O)c1cc2c(c(-c3ccc(-c4cc(Cl)cc(C(=O)O)c4)cc3)n1)[C@@H](CCOC(=O)NC[3H])N(Cc1c(C)n[nH]c1Cl)C2.CCOC(=O)c1cc2c(c(-c3ccc(Br)cc3)n1)[C@@H](CCOC(=O)NC[3H])N(Cc1c(C)n[nH]c1-c1cc(Cl)cc(C(=O)O)c1)C2	478996
CCOC(=O)c1cc2c(c(-c3ccc(-c4ccc5nc(C)ccc5c4)cc3)n1)[C@@H](CCOC(=O)NC[3H])N(Cc1c(C)n[nH]c1Cl)C2.CCOC(=O)c1cc2c(c(-c3ccc(Br)cc3)n1)[C@@H](CCOC(=O)NC[3H])N(Cc1c(C)n[nH]c1-c1ccc3nc(C)ccc3c1)C2	478997
CCOC(=O)c1cc2c(c(-c3ccc(-c4ccc5c(c4)COC(=O)N5)cc3)n1)[C@@H](CCOC(=O)NC[3H])N(Cc1c(C)n[nH]c1Cl)C2.CCOC(=O)c1cc2c(c(-c3ccc(Br)cc3)n1)[C@@H](CCOC(=O)NC[3H])N(Cc1c(C)n[nH]c1-c1ccc3c(c1)COC(=O)N3)C2	478998
CCOC(=O)c1cccc(-c2ccc(-c3nc(C(=O)OCC)cc4c3[C@@H](CCOC(=O)NC[3H])N(Cc3c(C)n[nH]c3Cl)C4)cc2)c1.CCOC(=O)c1cccc(-c2[nH]nc(C)c2CN2Cc3cc(C(=O)OCC)nc(-c4ccc(Br)cc4)c3[C@H]2CCOC(=O)NC[3H])c1	478999
CCOC(=O)c1cc2c(c(-c3ccc(-c4cccc(CO)c4)cc3)n1)[C@@H](CCOC(=O)NC[3H])N(Cc1c(C)n[nH]c1Cl)C2.CCOC(=O)c1cc2c(c(-c3ccc(Br)cc3)n1)[C@@H](CCOC(=O)NC[3H])N(Cc1c(C)n[nH]c1-c1cccc(CO)c1)C2	479000
CCOC(=O)c1cc2c(c(-c3ccc(-c4cccc(C(=O)O)c4)cc3)n1)[C@@H](CCOC(=O)NC[3H])N(Cc1c(C)n[nH]c1Cl)C2.CCOC(=O)c1cc2c(c(-c3ccc(Br)cc3)n1)[C@@H](CCOC(=O)NC[3H])N(Cc1c(C)n[nH]c1-c1cccc(C(=O)O)c1)C2	479001
CCOC(=O)c1cc2c(c(-c3ccc(-c4ccc(C(=O)OC)cc4F)cc3)n1)[C@@H](CCOC(=O)NC[3H])N(Cc1c(C)n[nH]c1Cl)C2.CCOC(=O)c1cc2c(c(-c3ccc(Br)cc3)n1)[C@@H](CCOC(=O)NC[3H])N(Cc1c(C)n[nH]c1-c1ccc(C(=O)OC)cc1F)C2	479002
CCOC(=O)c1cc2c(c(-c3ccc(-c4ccc(C5(CO)CC5)cc4)cc3)n1)[C@@H](CCOC(=O)NC[3H])N(Cc1c(C)n[nH]c1Cl)C2.CCOC(=O)c1cc2c(c(-c3ccc(Br)cc3)n1)[C@@H](CCOC(=O)NC[3H])N(Cc1c(C)n[nH]c1-c1ccc(C3(CO)CC3)cc1)C2	479003
CCOC(=O)c1cc2c(c(-c3ccc(-c4cccc(Cl)c4F)cc3)n1)[C@@H](CCOC(=O)NC[3H])N(Cc1c(C)n[nH]c1Cl)C2.CCOC(=O)c1cc2c(c(-c3ccc(Br)cc3)n1)[C@@H](CCOC(=O)NC[3H])N(Cc1c(C)n[nH]c1-c1cccc(Cl)c1F)C2	479004
CCOC(=O)c1cc2c(c(-c3ccc(-c4ccc(O)c(C(=O)OC)c4)cc3)n1)[C@@H](CCOC(=O)NC[3H])N(Cc1c(C)n[nH]c1Cl)C2.CCOC(=O)c1cc2c(c(-c3ccc(Br)cc3)n1)[C@@H](CCOC(=O)NC[3H])N(Cc1c(C)n[nH]c1-c1ccc(O)c(C(=O)OC)c1)C2	479005
CCOC(=O)c1cc2c(c(-c3ccc(-c4cccc(C(=O)NC5CC5)c4)cc3)n1)[C@@H](CCOC(=O)NC[3H])N(Cc1c(C)n[nH]c1Cl)C2.CCOC(=O)c1cc2c(c(-c3ccc(Br)cc3)n1)[C@@H](CCOC(=O)NC[3H])N(Cc1c(C)n[nH]c1-c1cccc(C(=O)NC3CC3)c1)C2	479006
CCOC(=O)c1cc2c(c(-c3ccc(-c4ccc(C5CC(=O)C5)cc4)cc3)n1)[C@@H](CCOC(=O)NC[3H])N(Cc1c(C)n[nH]c1Cl)C2.CCOC(=O)c1cc2c(c(-c3ccc(Br)cc3)n1)[C@@H](CCOC(=O)NC[3H])N(Cc1c(C)n[nH]c1-c1ccc(C3CC(=O)C3)cc1)C2	479007
CCOC(=O)c1cc2c(c(-c3ccc(-c4ccc(C)c(C(=O)OC)c4)cc3)n1)[C@@H](CCOC(=O)NC[3H])N(Cc1c(C)n[nH]c1Cl)C2.CCOC(=O)c1cc2c(c(-c3ccc(Br)cc3)n1)[C@@H](CCOC(=O)NC[3H])N(Cc1c(C)n[nH]c1-c1ccc(C)c(C(=O)OC)c1)C2	479008
CCOC(=O)c1cc2c(c(-c3ccc(-c4cc(C)ccc4OC(C)C)cc3)n1)[C@@H](CCOC(=O)NC[3H])N(Cc1c(C)n[nH]c1Cl)C2.CCOC(=O)c1cc2c(c(-c3ccc(Br)cc3)n1)[C@@H](CCOC(=O)NC[3H])N(Cc1c(C)n[nH]c1-c1cc(C)ccc1OC(C)C)C2	479009
CCOC(=O)c1cc2c(c(-c3ccc(-c4cc(F)cc(F)c4)cc3)n1)[C@@H](CCOC(=O)NC[3H])N(Cc1c(C)n[nH]c1Cl)C2.CCOC(=O)c1cc2c(c(-c3ccc(Br)cc3)n1)[C@@H](CCOC(=O)NC[3H])N(Cc1c(C)n[nH]c1-c1cc(F)cc(F)c1)C2	479010
CCOC(=O)c1cc2c(c(-c3ccc(-c4cc(O)cc(C(=O)OC)c4)cc3)n1)[C@@H](CCOC(=O)NC[3H])N(Cc1c(C)n[nH]c1Cl)C2.CCOC(=O)c1cc2c(c(-c3ccc(Br)cc3)n1)[C@@H](CCOC(=O)NC[3H])N(Cc1c(C)n[nH]c1-c1cc(O)cc(C(=O)OC)c1)C2	479011
CCOC(=O)c1cc2c(c(-c3ccc(-c4cccnc4OC)cc3)n1)[C@@H](CCOC(=O)NC[3H])N(Cc1c(C)n[nH]c1Cl)C2.CCOC(=O)c1cc2c(c(-c3ccc(Br)cc3)n1)[C@@H](CCOC(=O)NC[3H])N(Cc1c(C)n[nH]c1-c1cccnc1OC)C2	479012
CCOC(=O)c1cc2c(c(-c3ccc(-c4ccc(CO)c(Cl)c4)cc3)n1)[C@@H](CCOC(=O)NC[3H])N(Cc1c(C)n[nH]c1Cl)C2.CCOC(=O)c1cc2c(c(-c3ccc(Br)cc3)n1)[C@@H](CCOC(=O)NC[3H])N(Cc1c(C)n[nH]c1-c1ccc(CO)c(Cl)c1)C2	479013
CCOC(=O)c1cc2c(c(-c3ccc(-c4ccc5nnn(C)c5c4)cc3)n1)[C@@H](CCOC(=O)NC[3H])N(Cc1c(C)n[nH]c1Cl)C2.CCOC(=O)c1cc2c(c(-c3ccc(Br)cc3)n1)[C@@H](CCOC(=O)NC[3H])N(Cc1c(C)n[nH]c1-c1ccc3nnn(C)c3c1)C2	479014
CCOC(=O)c1cc2c(c(-c3ccc(-c4cccnc4OCC)cc3)n1)[C@@H](CCOC(=O)NC[3H])N(Cc1c(C)n[nH]c1Cl)C2.CCOC(=O)c1cc2c(c(-c3ccc(Br)cc3)n1)[C@@H](CCOC(=O)NC[3H])N(Cc1c(C)n[nH]c1-c1cccnc1OCC)C2	479015
CCOC(=O)c1cc2c(c(-c3ccc(-c4ccc(CCC(=O)O)cc4)cc3)n1)[C@@H](CCOC(=O)NC[3H])N(Cc1c(C)n[nH]c1Cl)C2.CCOC(=O)c1cc2c(c(-c3ccc(Br)cc3)n1)[C@@H](CCOC(=O)NC[3H])N(Cc1c(C)n[nH]c1-c1ccc(CCC(=O)O)cc1)C2	479016
CCOC(=O)c1cc2c(c(-c3ccc(-c4ccc(S(C)(=O)=O)cc4)cc3)n1)[C@@H](CCOC(=O)NC[3H])N(Cc1c(C)n[nH]c1Cl)C2.CCOC(=O)c1cc2c(c(-c3ccc(Br)cc3)n1)[C@@H](CCOC(=O)NC[3H])N(Cc1c(C)n[nH]c1-c1ccc(S(C)(=O)=O)cc1)C2	479017
CCOC(=O)c1cc2c(c(-c3ccc(-c4cccc(N)c4)cc3)n1)[C@@H](CCOC(=O)NC[3H])N(Cc1c(C)n[nH]c1Cl)C2.CCOC(=O)c1cc2c(c(-c3ccc(Br)cc3)n1)[C@@H](CCOC(=O)NC[3H])N(Cc1c(C)n[nH]c1-c1cccc(N)c1)C2	479018
CCOC(=O)c1cc2c(c(-c3ccc(-c4cncnc4)cc3)n1)[C@@H](CCOC(=O)NC[3H])N(Cc1c(C)n[nH]c1Cl)C2.CCOC(=O)c1cc2c(c(-c3ccc(Br)cc3)n1)[C@@H](CCOC(=O)NC[3H])N(Cc1c(C)n[nH]c1-c1cncnc1)C2	479019
CCOC(=O)c1cc2c(c(-c3ccc(-c4ccc(Cl)c(Cl)c4)cc3)n1)[C@@H](CCOC(=O)NC[3H])N(Cc1c(C)n[nH]c1Cl)C2.CCOC(=O)c1cc2c(c(-c3ccc(Br)cc3)n1)[C@@H](CCOC(=O)NC[3H])N(Cc1c(C)n[nH]c1-c1ccc(Cl)c(Cl)c1)C2	479020
CCOC(=O)c1cc2c(c(-c3ccc(Br)cc3)n1)[C@@H](CCOC(=O)NC[3H])N(Cc1cc(O)c3ccsc3c1)C2	479021
CCOC(=O)c1cc2c(c(-c3ccc(-c4cc(OC)cc(OC)c4)cc3)n1)[C@@H](CCOC(=O)NC[3H])N(Cc1cc(O)c3ccsc3c1)C2	479022
CCOC(=O)c1cc2c(c(-c3ccc(-c4cccc(C)c4C)cc3)n1)[C@@H](CCOC(=O)NC[3H])N(Cc1cc(O)c3ccsc3c1)C2	479023
CCOC(=O)c1cc2c(c(-c3ccc(-c4cc(Cl)cc(Cl)c4)cc3)n1)[C@@H](CCOC(=O)NC[3H])N(Cc1cc(O)c3ccsc3c1)C2	479024
CCOC(=O)c1cc2c(c(-c3ccc(-c4ccc5ccccc5c4)cc3)n1)[C@@H](CCOC(=O)NC[3H])N(Cc1cc(O)c3ccsc3c1)C2	479025
CCOC(=O)c1cc2c(c(-c3ccc(-c4cc(F)c(F)c(F)c4)cc3)n1)[C@@H](CCOC(=O)NC[3H])N(Cc1cc(O)c3ccsc3c1)C2	479026
CCOC(=O)c1cc2c(c(-c3ccc(-c4ccc(C)cc4F)cc3)n1)[C@@H](CCOC(=O)NC[3H])N(Cc1cc(O)c3ccsc3c1)C2	479027
CCOC(=O)c1cc2c(c(-c3ccc(-c4ccc5cc[nH]c5c4)cc3)n1)[C@@H](CCOC(=O)NC[3H])N(Cc1cc(O)c3ccsc3c1)C2	479028
CCOC(=O)c1cc2c(c(-c3ccc(-c4ccc5c(c4)OC(F)(F)O5)cc3)n1)[C@@H](CCOC(=O)NC[3H])N(Cc1cc(O)c3ccsc3c1)C2	479029
CCOC(=O)c1cc2c(c(-c3ccc(-c4ccc(C(=O)O)cc4Cl)cc3)n1)[C@@H](CCOC(=O)NC[3H])N(Cc1cc(O)c3ccsc3c1)C2	479030
CCOC(=O)c1cc2c(c(-c3ccc(-c4cc(F)cc(Cl)c4)cc3)n1)[C@@H](CCOC(=O)NC[3H])N(Cc1cc(O)c3ccsc3c1)C2	479031
CCOC(=O)c1cc2c(c(-c3ccc(-c4ccc(C(F)(F)F)c(F)c4)cc3)n1)[C@@H](CCOC(=O)NC[3H])N(Cc1cc(O)c3ccsc3c1)C2	479032
CCOC(=O)c1cc2c(c(-c3ccc(-c4cc(F)cc(F)c4)cc3)n1)[C@@H](CCOC(=O)NC[3H])N(Cc1cc3ccccc3nc1OC)C2	479033
CCOC(=O)c1cc2c(c(-c3ccc(-c4cc(O)cc(C(=O)OC)c4)cc3)n1)[C@@H](CCOC(=O)NC[3H])N(Cc1cc3ccccc3nc1OC)C2	479034
CCOC(=O)c1cc2c(c(-c3ccc(-c4cccnc4OC)cc3)n1)[C@@H](CCOC(=O)NC[3H])N(Cc1cc3ccccc3nc1OC)C2	479035
CCOC(=O)c1cc2c(c(-c3ccc(-c4ccc(CO)c(Cl)c4)cc3)n1)[C@@H](CCOC(=O)NC[3H])N(Cc1cc3ccccc3nc1OC)C2	479036
CCOC(=O)c1cc2c(c(-c3ccc(-c4cccc(Cn5cccn5)c4)cc3)n1)[C@@H](CCOC(=O)NC[3H])N(Cc1cc3ccccc3nc1OC)C2	479037
CCOC(=O)c1cc2c(c(-c3ccc(-c4ccc5nnn(C)c5c4)cc3)n1)[C@@H](CCOC(=O)NC[3H])N(Cc1cc3ccccc3nc1OC)C2	479038
CCOC(=O)c1cc2c(c(-c3ccc(-c4cc(OC)ccc4F)cc3)n1)[C@@H](CCOC(=O)NC[3H])N(Cc1cc3ccccc3nc1OC)C2	479039
CCOC(=O)c1cc2c(c(-c3ccc(-c4cccnc4OCC)cc3)n1)[C@@H](CCOC(=O)NC[3H])N(Cc1cc3ccccc3nc1OC)C2	479040
CCOC(=O)c1cc2c(c(-c3ccc(-c4cccc(C(C)=O)c4)cc3)n1)[C@@H](CCOC(=O)NC[3H])N(Cc1cc3ccccc3nc1OC)C2	479041
CCOC(=O)c1cc2c(c(-c3ccc(-c4ccc(CCC(=O)O)cc4)cc3)n1)[C@@H](CCOC(=O)NC[3H])N(Cc1cc3ccccc3nc1OC)C2	479042
CCOC(=O)c1cc2c(c(-c3ccc(-c4ccc(S(C)(=O)=O)cc4)cc3)n1)[C@@H](CCOC(=O)NC[3H])N(Cc1cc3ccccc3nc1OC)C2	479043
CCOC(=O)c1cc2c(c(-c3ccc(-c4ccccc4CC)cc3)n1)[C@@H](CCOC(=O)NC[3H])N(Cc1cc3ccccc3nc1OC)C2	479044
CCOC(=O)c1cc2c(c(-c3ccc(-c4cccc(N)c4)cc3)n1)[C@@H](CCOC(=O)NC[3H])N(Cc1cc3ccccc3nc1OC)C2	479045
CCOC(=O)c1cc2c(c(-c3ccc(-c4ccc(OCC)cc4)cc3)n1)[C@@H](CCOC(=O)NC[3H])N(Cc1cc3ccccc3nc1OC)C2	479046
CCOC(=O)c1cc2c(c(-c3ccc(-c4cncnc4)cc3)n1)[C@@H](CCOC(=O)NC[3H])N(Cc1cc3ccccc3nc1OC)C2	479047
CCOC(=O)c1cc2c(c(-c3ccc(-c4cnc(N(C)C)c(Cl)c4)cc3)n1)[C@@H](CCOC(=O)NC[3H])N(Cc1cc3ccccc3nc1OC)C2	479048
CCOC(=O)c1cc2c(c(-c3ccc(-c4ccc(Cl)c(Cl)c4)cc3)n1)[C@@H](CCOC(=O)NC[3H])N(Cc1cc3ccccc3nc1OC)C2	479049
CCCCc1ccc(-c2ccc(-c3nc(C(=O)OCC)cc4c3[C@@H](CCOC(=O)NC[3H])N(Cc3cc5ccccc5nc3OC)C4)cc2)cc1	479050
CCOC(=O)c1cc2c(c(-c3ccc(Br)cc3)n1)[C@@H](CCOC(=O)NC[3H])N(Cc1n[nH]cc1-c1ccccc1)C2	479051
CCOC(=O)c1cc2c(c(-c3ccc(-c4cc(OC)cc(OC)c4)cc3)n1)[C@@H](CCOC(=O)NC[3H])N(Cc1n[nH]cc1-c1ccccc1)C2	479052
CCOC(=O)c1cc2c(c(-c3ccc(-c4cccc(C)c4C)cc3)n1)[C@@H](CCOC(=O)NC[3H])N(Cc1n[nH]cc1-c1ccccc1)C2	479053
CCOC(=O)c1cc2c(c(-c3ccc(-c4cc(Cl)cc(Cl)c4)cc3)n1)[C@@H](CCOC(=O)NC[3H])N(Cc1n[nH]cc1-c1ccccc1)C2	479054
CCOC(=O)c1cc2c(c(-c3ccc(-c4ccc5ccccc5c4)cc3)n1)[C@@H](CCOC(=O)NC[3H])N(Cc1n[nH]cc1-c1ccccc1)C2	479055
CCOC(=O)c1cc2c(c(-c3ccc(-c4cc(F)c(F)c(F)c4)cc3)n1)[C@@H](CCOC(=O)NC[3H])N(Cc1n[nH]cc1-c1ccccc1)C2	479056
CCOC(=O)c1cc2c(c(-c3ccc(-c4ccc(C)cc4F)cc3)n1)[C@@H](CCOC(=O)NC[3H])N(Cc1n[nH]cc1-c1ccccc1)C2	479057
CCOC(=O)c1cc2c(c(-c3ccc(-c4ccc5cc[nH]c5c4)cc3)n1)[C@@H](CCOC(=O)NC[3H])N(Cc1n[nH]cc1-c1ccccc1)C2	479058
CCOC(=O)c1cc2c(c(-c3ccc(-c4ccc5c(c4)OC(F)(F)O5)cc3)n1)[C@@H](CCOC(=O)NC[3H])N(Cc1n[nH]cc1-c1ccccc1)C2	479059
CCOC(=O)c1cc2c(c(-c3ccc(-c4ccc(C(=O)O)cc4Cl)cc3)n1)[C@@H](CCOC(=O)NC[3H])N(Cc1n[nH]cc1-c1ccccc1)C2	479060
CCOC(=O)c1cc2c(c(-c3ccc(-c4cc(F)cc(Cl)c4)cc3)n1)[C@@H](CCOC(=O)NC[3H])N(Cc1n[nH]cc1-c1ccccc1)C2	479061
CCOC(=O)c1cc2c(c(-c3ccc(-c4ccc(C(F)(F)F)c(F)c4)cc3)n1)[C@@H](CCOC(=O)NC[3H])N(Cc1n[nH]cc1-c1ccccc1)C2	479062
COC(=O)c1cc(-c2ccc3c(c2)O[C@@H](CN(C)C(=O)C2=NN(CCO)C(=O)CC2)[C@@H](C)CN([C@H](C)COC(=O)NC[3H])S3(=O)=O)ccc1Cl	479063
COC(=O)c1cc(-c2ccc3c(c2)O[C@@H](CN(C)C(=O)C2=NN(CCO)C(=O)CC2)[C@@H](C)CN([C@H](C)COC(=O)NC[3H])S3(=O)=O)ccc1C	479064
C[C@H]1CN([C@H](C)COC(=O)NC[3H])S(=O)(=O)c2ccc(-c3ccc(S(N)(=O)=O)cc3)cc2O[C@H]1CN(C)C(=O)C1=NN(CCO)C(=O)CC1	479065
C[C@H]1CN([C@H](C)COC(=O)NC[3H])S(=O)(=O)c2ccc(-c3cc(F)cc(C(F)(F)F)c3)cc2O[C@H]1CN(C)C(=O)C1=NN(CCO)C(=O)CC1	479066
COC(=O)c1cc(Cl)cc(-c2ccc3c(c2)O[C@@H](CN(C)C(=O)C2=NN(CCO)C(=O)CC2)[C@@H](C)CN([C@H](C)COC(=O)NC[3H])S3(=O)=O)c1	479067
C[C@H]1CN([C@H](C)COC(=O)NC[3H])S(=O)(=O)c2ccc(-c3cccc(O)c3F)cc2O[C@H]1CN(C)C(=O)C1=NN(CCO)C(=O)CC1	479068
COc1ncc(-c2ccc3c(c2)O[C@@H](CN(C)C(=O)C2=NN(CCO)C(=O)CC2)[C@@H](C)CN([C@H](C)COC(=O)NC[3H])S3(=O)=O)cc1C	479069
COC(=O)c1ccc(-c2ccc3c(c2)O[C@@H](CN(C)C(=O)C2=NN(CCO)C(=O)CC2)[C@@H](C)CN([C@H](C)COC(=O)NC[3H])S3(=O)=O)o1	479070
COC(=O)c1ccc(-c2ccc3c(c2)O[C@@H](CN(C)C(=O)C2=NN(CCO)C(=O)CC2)[C@@H](C)CN([C@H](C)COC(=O)NC[3H])S3(=O)=O)cc1F	479071
C[C@H]1CN([C@H](C)COC(=O)NC[3H])S(=O)(=O)c2ccc(-c3cccc4ccccc34)cc2O[C@H]1CN(C)C(=O)C1=NN(CCO)C(=O)CC1	479072
C[C@H]1CN([C@H](C)COC(=O)NC[3H])S(=O)(=O)c2ccc(-c3ccc(F)c(Cl)c3)cc2O[C@H]1CN(C)C(=O)C1=NN(CCO)C(=O)CC1	479073
COc1cc(-c2ccc3c(c2)O[C@@H](CN(C)C(=O)C2=NN(CCO)C(=O)CC2)[C@@H](C)CN([C@H](C)COC(=O)NC[3H])S3(=O)=O)ccc1Cl	479074
C[C@H]1CN([C@H](C)COC(=O)NC[3H])S(=O)(=O)c2ccc(-c3ccc4c(c3)CCOC4)cc2O[C@H]1CN(C)C(=O)C1=NN(CCO)C(=O)CC1	479075
COC(=O)Cc1ccc(-c2ccc3c(c2)O[C@@H](CN(C)C(=O)C2=NN(CCO)C(=O)CC2)[C@@H](C)CN([C@H](C)COC(=O)NC[3H])S3(=O)=O)cc1	479076
C[C@H]1CN([C@H](C)COC(=O)NC[3H])S(=O)(=O)c2ccc(-c3cccc(F)c3)cc2O[C@H]1CN(C)C(=O)C1=NN(CCO)C(=O)CC1	479077
C[C@H]1CN([C@H](C)COC(=O)NC[3H])S(=O)(=O)c2ccc(-c3ccc4c(c3)OCO4)cc2O[C@H]1CN(C)C(=O)C1=NN(CCO)C(=O)CC1	479078
Cc1cccc(-c2ccc3c(c2)O[C@@H](CN(C)C(=O)C2=NN(CCO)C(=O)CC2)[C@@H](C)CN([C@H](C)COC(=O)NC[3H])S3(=O)=O)c1	479079
Cc1cc(Cl)ccc1-c1ccc2c(c1)O[C@@H](CN(C)C(=O)C1=NN(CCO)C(=O)CC1)[C@@H](C)CN([C@H](C)COC(=O)NC[3H])S2(=O)=O	479080
C[C@H]1CN([C@H](C)COC(=O)NC[3H])S(=O)(=O)c2ccc(-c3ccc(Cl)cc3)cc2O[C@H]1CN(C)C(=O)C1=NN(CCO)C(=O)CC1	479081
C[C@H]1CN([C@H](C)COC(=O)NC[3H])S(=O)(=O)c2ccc(-c3ccc(-c4ccccc4)cc3)cc2O[C@H]1CN(C)C(=O)C1=NN(CCO)C(=O)CC1	479082
C[C@H]1CN([C@H](C)COC(=O)NC[3H])S(=O)(=O)c2ccc(-c3cccc(-c4ccccc4)c3)cc2O[C@H]1CN(C)C(=O)C1=NN(CCO)C(=O)CC1	479083
C[C@H]1CN([C@H](C)COC(=O)NC[3H])S(=O)(=O)c2ccc(-c3ccc4c(c3)CCC(=O)N4)cc2O[C@H]1CN(C)C(=O)C1=NN(CCO)C(=O)CC1	479084
Cc1ccc(C(=O)O)cc1-c1ccc2c(c1)O[C@@H](CN(C)C(=O)C1=NN(CCO)C(=O)CC1)[C@@H](C)CN([C@H](C)COC(=O)NC[3H])S2(=O)=O	479085
C[C@H]1CN([C@H](C)COC(=O)NC[3H])S(=O)(=O)c2ccc(-c3cnn(C(C)(C)C)c3)cc2O[C@H]1CN(C)C(=O)C1=NN(CCO)C(=O)CC1	479086
C[C@H]1CN([C@H](C)COC(=O)NC[3H])S(=O)(=O)c2ccc(-c3ccc(F)c(C(F)(F)F)c3)cc2O[C@H]1CN(C)C(=O)C1=NN(CCO)C(=O)CC1	479087
C[C@H]1CN([C@H](C)COC(=O)NC[3H])S(=O)(=O)c2ccc(-c3ccc(C(=O)O)c(Cl)c3)cc2O[C@H]1CN(C)C(=O)C1=NN(CCO)C(=O)CC1	479088
CONC(=O)c1ccc(-c2ccc3c(c2)O[C@@H](CN(C)C(=O)C2=NN(CCO)C(=O)CC2)[C@@H](C)CN([C@H](C)COC(=O)NC[3H])S3(=O)=O)cc1	479089
C[C@H]1CN([C@H](C)COC(=O)NC[3H])S(=O)(=O)c2ccc(-c3cccc(S(N)(=O)=O)c3)cc2O[C@H]1CN(C)C(=O)C1=NN(CCO)C(=O)CC1	479090
CCCCc1ccc(-c2ccc3c(c2)O[C@@H](CN(C)C(=O)CCn2ncn(C)c2=O)[C@@H](C)CN([C@H](C)COC(=O)NC[3H])S3(=O)=O)cc1	479091
C[C@H]1CN([C@H](C)COC(=O)NC[3H])S(=O)(=O)c2ccc(Br)cc2O[C@H]1CN(C)S(=O)(=O)c1ccc2c(c1)CN(C(=O)C(F)(F)F)CC2	479092
COc1cc(OC)cc(-c2ccc3c(c2)O[C@@H](CN(C)S(=O)(=O)c2ccc4c(c2)CN(C(=O)C(F)(F)F)CC4)[C@@H](C)CN([C@H](C)COC(=O)NC[3H])S3(=O)=O)c1	479093
Cc1cccc(-c2ccc3c(c2)O[C@@H](CN(C)S(=O)(=O)c2ccc4c(c2)CN(C(=O)C(F)(F)F)CC4)[C@@H](C)CN([C@H](C)COC(=O)NC[3H])S3(=O)=O)c1C	479094
C[C@H]1CN([C@H](C)COC(=O)NC[3H])S(=O)(=O)c2ccc(-c3cc(Cl)cc(Cl)c3)cc2O[C@H]1CN(C)S(=O)(=O)c1ccc2c(c1)CN(C(=O)C(F)(F)F)CC2	479095
C[C@H]1CN([C@H](C)COC(=O)NC[3H])S(=O)(=O)c2ccc(-c3ccc4ccccc4c3)cc2O[C@H]1CN(C)S(=O)(=O)c1ccc2c(c1)CN(C(=O)C(F)(F)F)CC2	479096
C[C@H]1CN([C@H](C)COC(=O)NC[3H])S(=O)(=O)c2ccc(-c3cc(F)c(F)c(F)c3)cc2O[C@H]1CN(C)S(=O)(=O)c1ccc2c(c1)CN(C(=O)C(F)(F)F)CC2	479097
Cc1ccc(-c2ccc3c(c2)O[C@@H](CN(C)S(=O)(=O)c2ccc4c(c2)CN(C(=O)C(F)(F)F)CC4)[C@@H](C)CN([C@H](C)COC(=O)NC[3H])S3(=O)=O)c(F)c1	479098
C[C@H]1CN([C@H](C)COC(=O)NC[3H])S(=O)(=O)c2ccc(-c3ccc4cc[nH]c4c3)cc2O[C@H]1CN(C)S(=O)(=O)c1ccc2c(c1)CN(C(=O)C(F)(F)F)CC2	479099
C[C@H]1CN([C@H](C)COC(=O)NC[3H])S(=O)(=O)c2ccc(-c3ccc4c(c3)OC(F)(F)O4)cc2O[C@H]1CN(C)S(=O)(=O)c1ccc2c(c1)CN(C(=O)C(F)(F)F)CC2	479100
COc1ccc(-c2ccc3c(c2)O[C@@H](CN(C)S(=O)(=O)c2ccc4c(c2)CN(C(=O)C(F)(F)F)CC4)[C@@H](C)CN([C@H](C)COC(=O)NC[3H])S3(=O)=O)cc1C#N	479101
C[C@H]1CN([C@H](C)COC(=O)NC[3H])S(=O)(=O)c2ccc(-c3ccc(C(=O)O)cc3Cl)cc2O[C@H]1CN(C)S(=O)(=O)c1ccc2c(c1)CN(C(=O)C(F)(F)F)CC2	479102
C[C@H]1CN([C@H](C)COC(=O)NC[3H])S(=O)(=O)c2ccc(-c3cc(F)cc(Cl)c3)cc2O[C@H]1CN(C)S(=O)(=O)c1ccc2c(c1)CN(C(=O)C(F)(F)F)CC2	479103
C[C@H]1CN([C@H](C)COC(=O)NC[3H])S(=O)(=O)c2ccc(-c3ccc(C(F)(F)F)c(F)c3)cc2O[C@H]1CN(C)S(=O)(=O)c1ccc2c(c1)CN(C(=O)C(F)(F)F)CC2	479104
Cc1cc(F)ccc1-c1ccc2c(c1)O[C@@H](CN(C)S(=O)(=O)c1ccc3c(c1)CN(C(=O)C(F)(F)F)CC3)[C@@H](C)CN([C@H](C)COC(=O)NC[3H])S2(=O)=O	479105
CC(C)Cc1ccc(-c2ccc3c(c2)O[C@@H](CN(C)S(=O)(=O)c2ccc4c(c2)CN(C(=O)C(F)(F)F)CC4)[C@@H](C)CN([C@H](C)COC(=O)NC[3H])S3(=O)=O)cc1	479106
CC(C)c1cccc(-c2ccc3c(c2)O[C@@H](CN(C)S(=O)(=O)c2ccc4c(c2)CN(C(=O)C(F)(F)F)CC4)[C@@H](C)CN([C@H](C)COC(=O)NC[3H])S3(=O)=O)c1	479107
C[C@H]1CN([C@H](C)COC(=O)NC[3H])S(=O)(=O)c2ccc(-c3cccc(CCO)c3)cc2O[C@H]1CN(C)S(=O)(=O)c1ccc2c(c1)CN(C(=O)C(F)(F)F)CC2	479108
Cc1cc(-c2ccc3c(c2)O[C@@H](CN(C)S(=O)(=O)c2ccc4c(c2)CN(C(=O)C(F)(F)F)CC4)[C@@H](C)CN([C@H](C)COC(=O)NC[3H])S3(=O)=O)c(C)cc1F	479109
CCCc1ccc(-c2ccc3c(c2)O[C@@H](CN(C)S(=O)(=O)c2ccc4c(c2)CN(C(=O)C(F)(F)F)CC4)[C@@H](C)CN([C@H](C)COC(=O)NC[3H])S3(=O)=O)cc1	479110
COC(=O)Nc1ccc(-c2ccc3c(c2)O[C@@H](CN(C)S(=O)(=O)c2ccc4c(c2)CN(C(=O)C(F)(F)F)CC4)[C@@H](C)CN([C@H](C)COC(=O)NC[3H])S3(=O)=O)cc1	479111
COc1ccc(C(C)C)cc1-c1ccc2c(c1)O[C@@H](CN(C)S(=O)(=O)c1ccc3c(c1)CN(C(=O)C(F)(F)F)CC3)[C@@H](C)CN([C@H](C)COC(=O)NC[3H])S2(=O)=O	479112
C[C@H]1CN([C@H](C)COC(=O)NC[3H])S(=O)(=O)c2ccc(-c3cccc(OC(F)(F)F)c3)cc2O[C@H]1CN(C)S(=O)(=O)c1ccc2c(c1)CN(C(=O)C(F)(F)F)CC2	479113
COc1ccc(Cl)cc1-c1ccc2c(c1)O[C@@H](CN(C)S(=O)(=O)c1ccc3c(c1)CN(C(=O)C(F)(F)F)CC3)[C@@H](C)CN([C@H](C)COC(=O)NC[3H])S2(=O)=O	479114
C[C@H]1CN([C@H](C)COC(=O)NC[3H])S(=O)(=O)c2ccc(-c3cc(CO)ccc3Cl)cc2O[C@H]1CN(C)S(=O)(=O)c1ccc2c(c1)CN(C(=O)C(F)(F)F)CC2	479115
CC(C)Oc1ccc(F)cc1-c1ccc2c(c1)O[C@@H](CN(C)S(=O)(=O)c1ccc3c(c1)CN(C(=O)C(F)(F)F)CC3)[C@@H](C)CN([C@H](C)COC(=O)NC[3H])S2(=O)=O	479116
C=C(C)COc1cccc(S(=O)(=O)N(C)C[C@@H]2Oc3cc(-c4cccc(CN)c4)ccc3S(=O)(=O)N([C@H](C)COC(=O)NC[3H])C[C@@H]2C)c1	479117
C=C(C)COc1cccc(S(=O)(=O)N(C)C[C@@H]2Oc3cc(-c4ccnc(N(C)C)c4)ccc3S(=O)(=O)N([C@H](C)COC(=O)NC[3H])C[C@@H]2C)c1	479118
C=C(C)COc1cccc(S(=O)(=O)N(C)C[C@@H]2Oc3cc(-c4ccc(C)c(Cl)c4)ccc3S(=O)(=O)N([C@H](C)COC(=O)NC[3H])C[C@@H]2C)c1	479119
C=C(C)COc1cccc(S(=O)(=O)N(C)C[C@@H]2Oc3cc(-c4ccc(F)nc4)ccc3S(=O)(=O)N([C@H](C)COC(=O)NC[3H])C[C@@H]2C)c1	479120
C=C(C)COc1cccc(S(=O)(=O)N(C)C[C@@H]2Oc3cc(-c4ccccc4)ccc3S(=O)(=O)N([C@H](C)COC(=O)NC[3H])C[C@@H]2C)c1	479121
C=C(C)COc1cccc(S(=O)(=O)N(C)C[C@@H]2Oc3cc(-c4cccc(NC(C)=O)c4)ccc3S(=O)(=O)N([C@H](C)COC(=O)NC[3H])C[C@@H]2C)c1	479122
C=C(C)COc1cccc(S(=O)(=O)N(C)C[C@@H]2Oc3cc(-c4ccc(Cl)c(F)c4)ccc3S(=O)(=O)N([C@H](C)COC(=O)NC[3H])C[C@@H]2C)c1	479123
C=C(C)COc1cccc(S(=O)(=O)N(C)C[C@@H]2Oc3cc(-c4ccc(OC)c(Cl)c4)ccc3S(=O)(=O)N([C@H](C)COC(=O)NC[3H])C[C@@H]2C)c1	479124
C=C(C)COc1cccc(S(=O)(=O)N(C)C[C@@H]2Oc3cc(-c4ccc(OC(C)C)c(C)c4)ccc3S(=O)(=O)N([C@H](C)COC(=O)NC[3H])C[C@@H]2C)c1	479125
C=C(C)COc1cccc(S(=O)(=O)N(C)C[C@@H]2Oc3cc(-c4ccc(C)cc4)ccc3S(=O)(=O)N([C@H](C)COC(=O)NC[3H])C[C@@H]2C)c1	479126
C=C(C)COc1cccc(S(=O)(=O)N(C)C[C@@H]2Oc3cc(Br)ccc3S(=O)(=O)N([C@H](C)COC(=O)NC[3H])C[C@@H]2C)c1	479127
C=C(C)COc1cccc(S(=O)(=O)N(C)C[C@@H]2Oc3cc(-c4cccc(Cl)c4)ccc3S(=O)(=O)N([C@H](C)COC(=O)NC[3H])C[C@@H]2C)c1	479128
C=C(C)COc1cccc(S(=O)(=O)N(C)C[C@@H]2Oc3cc(-c4ccc(OCCC)c(Cl)c4)ccc3S(=O)(=O)N([C@H](C)COC(=O)NC[3H])C[C@@H]2C)c1	479129
C=C(C)COc1cccc(S(=O)(=O)N(C)C[C@@H]2Oc3cc(-c4cc(C)cc(C)c4)ccc3S(=O)(=O)N([C@H](C)COC(=O)NC[3H])C[C@@H]2C)c1	479130
C=C(C)COc1cccc(S(=O)(=O)N(C)C[C@@H]2Oc3cc(-c4ccc5cc(OC)ccc5c4)ccc3S(=O)(=O)N([C@H](C)COC(=O)NC[3H])C[C@@H]2C)c1	479131
C=C(C)COc1cccc(S(=O)(=O)N(C)C[C@@H]2Oc3cc(-c4cc(OC)c(OC)c(OC)c4)ccc3S(=O)(=O)N([C@H](C)COC(=O)NC[3H])C[C@@H]2C)c1	479132
C=C(C)COc1cccc(S(=O)(=O)N(C)C[C@@H]2Oc3cc(-c4cccc(OC)c4OC)ccc3S(=O)(=O)N([C@H](C)COC(=O)NC[3H])C[C@@H]2C)c1	479133
C=C(C)COc1cccc(S(=O)(=O)N(C)C[C@@H]2Oc3cc(-c4ccc(C(F)(F)F)cc4)ccc3S(=O)(=O)N([C@H](C)COC(=O)NC[3H])C[C@@H]2C)c1	479134
C=C(C)COc1cccc(S(=O)(=O)N(C)C[C@@H]2Oc3cc(-c4ccc(CN(CC)CC)cc4)ccc3S(=O)(=O)N([C@H](C)COC(=O)NC[3H])C[C@@H]2C)c1	479135
C=C(C)COc1cccc(S(=O)(=O)N(C)C[C@@H]2Oc3cc(-c4cccc(CC)c4)ccc3S(=O)(=O)N([C@H](C)COC(=O)NC[3H])C[C@@H]2C)c1	479136
C=C(C)COc1cccc(S(=O)(=O)N(C)C[C@@H]2Oc3cc(-c4ccn(CC)n4)ccc3S(=O)(=O)N([C@H](C)COC(=O)NC[3H])C[C@@H]2C)c1	479137
C=C(C)COc1cccc(S(=O)(=O)N(C)C[C@@H]2Oc3cc(-c4cccc(Oc5ccccc5)c4)ccc3S(=O)(=O)N([C@H](C)COC(=O)NC[3H])C[C@@H]2C)c1	479138
C=C(C)COc1cccc(S(=O)(=O)N(C)C[C@@H]2Oc3cc(-c4cccc5c4OCC5)ccc3S(=O)(=O)N([C@H](C)COC(=O)NC[3H])C[C@@H]2C)c1	479139
C=C(C)COc1cccc(S(=O)(=O)N(C)C[C@@H]2Oc3cc(-c4ccc([C@H](C)O)cc4)ccc3S(=O)(=O)N([C@H](C)COC(=O)NC[3H])C[C@@H]2C)c1	479140
C=C(C)COc1cccc(S(=O)(=O)N(C)C[C@@H]2Oc3cc(-c4ccc(F)c(N)c4)ccc3S(=O)(=O)N([C@H](C)COC(=O)NC[3H])C[C@@H]2C)c1	479141
C=C(C)COc1cccc(S(=O)(=O)N(C)C[C@@H]2Oc3cc(-c4cc(C)ccc4OC)ccc3S(=O)(=O)N([C@H](C)COC(=O)NC[3H])C[C@@H]2C)c1	479142
C=C(C)COc1cccc(S(=O)(=O)N(C)C[C@@H]2Oc3cc(-c4ccc(F)cc4OCC)ccc3S(=O)(=O)N([C@H](C)COC(=O)NC[3H])C[C@@H]2C)c1	479143
C=C(C)COc1cccc(S(=O)(=O)N(C)C[C@@H]2Oc3cc(-c4ccc5c(c4)C[C@@H](C)O5)ccc3S(=O)(=O)N([C@H](C)COC(=O)NC[3H])C[C@@H]2C)c1	479144
COC(=O)c1ccc(-c2ccc3c(c2)O[C@@H](CN(C)S(=O)(=O)c2cc(Cl)c(C)cc2OC)[C@@H](C)CN([C@H](C)COC(=O)NC[3H])S3(=O)=O)o1	479145
COC(=O)c1ccc(-c2ccc3c(c2)O[C@@H](CN(C)S(=O)(=O)c2cc(Cl)c(C)cc2OC)[C@@H](C)CN([C@H](C)COC(=O)NC[3H])S3(=O)=O)cc1F	479146
COc1cc(C)c(Cl)cc1S(=O)(=O)N(C)C[C@@H]1Oc2cc(-c3cnc4occc4c3)ccc2S(=O)(=O)N([C@H](C)COC(=O)NC[3H])C[C@@H]1C	479147
COc1cc(C)c(Cl)cc1S(=O)(=O)N(C)C[C@@H]1Oc2cc(-c3cccc4ccccc34)ccc2S(=O)(=O)N([C@H](C)COC(=O)NC[3H])C[C@@H]1C	479148
COc1cc(C)c(Cl)cc1S(=O)(=O)N(C)C[C@@H]1Oc2cc(-c3ccc(F)c(Cl)c3)ccc2S(=O)(=O)N([C@H](C)COC(=O)NC[3H])C[C@@H]1C	479149
COc1cc(-c2ccc3c(c2)O[C@@H](CN(C)S(=O)(=O)c2cc(Cl)c(C)cc2OC)[C@@H](C)CN([C@H](C)COC(=O)NC[3H])S3(=O)=O)ccc1Cl	479150
COC(=O)Cc1ccc(-c2ccc3c(c2)O[C@@H](CN(C)S(=O)(=O)c2cc(Cl)c(C)cc2OC)[C@@H](C)CN([C@H](C)COC(=O)NC[3H])S3(=O)=O)cc1	479151
COc1cc(C)c(Cl)cc1S(=O)(=O)N(C)C[C@@H]1Oc2cc(-c3cccc(C(C)(C)C)c3)ccc2S(=O)(=O)N([C@H](C)COC(=O)NC[3H])C[C@@H]1C	479152
COc1cc(C)c(Cl)cc1S(=O)(=O)N(C)C[C@@H]1Oc2cc(-c3cccc(F)c3)ccc2S(=O)(=O)N([C@H](C)COC(=O)NC[3H])C[C@@H]1C	479153
COc1cc(C)c(Cl)cc1S(=O)(=O)N(C)C[C@@H]1Oc2cc(-c3ccc4c(c3)OCO4)ccc2S(=O)(=O)N([C@H](C)COC(=O)NC[3H])C[C@@H]1C	479154
COc1cc(C)c(Cl)cc1S(=O)(=O)N(C)C[C@@H]1Oc2cc(-c3cccc(C)c3)ccc2S(=O)(=O)N([C@H](C)COC(=O)NC[3H])C[C@@H]1C	479155
COc1cc(C)c(Cl)cc1S(=O)(=O)N(C)C[C@@H]1Oc2cc(-c3ccc(Cl)cc3C)ccc2S(=O)(=O)N([C@H](C)COC(=O)NC[3H])C[C@@H]1C	479156
COc1cc(C)c(Cl)cc1S(=O)(=O)N(C)C[C@@H]1Oc2cc(-c3ccc(Cl)cc3)ccc2S(=O)(=O)N([C@H](C)COC(=O)NC[3H])C[C@@H]1C	479157
COc1cc(C)c(Cl)cc1S(=O)(=O)N(C)C[C@@H]1Oc2cc(-c3ccc(-c4ccccc4)cc3)ccc2S(=O)(=O)N([C@H](C)COC(=O)NC[3H])C[C@@H]1C	479158
COc1cc(C)c(Cl)cc1S(=O)(=O)N(C)C[C@@H]1Oc2cc(-c3cccc(-c4ccccc4)c3)ccc2S(=O)(=O)N([C@H](C)COC(=O)NC[3H])C[C@@H]1C	479159
COc1cc(C)c(Cl)cc1S(=O)(=O)N(C)C[C@@H]1Oc2cc(-c3ccc4c(c3)CCC(=O)N4)ccc2S(=O)(=O)N([C@H](C)COC(=O)NC[3H])C[C@@H]1C	479160
COc1cc(C)c(Cl)cc1S(=O)(=O)N(C)C[C@@H]1Oc2cc(-c3cc(C(=O)O)ccc3C)ccc2S(=O)(=O)N([C@H](C)COC(=O)NC[3H])C[C@@H]1C	479161
COc1cc(C)c(Cl)cc1S(=O)(=O)N(C)C[C@@H]1Oc2cc(-c3cnn(C(C)(C)C)c3)ccc2S(=O)(=O)N([C@H](C)COC(=O)NC[3H])C[C@@H]1C	479162
COc1cc(C)c(Cl)cc1S(=O)(=O)N(C)C[C@@H]1Oc2cc(-c3ccc(F)c(C(F)(F)F)c3)ccc2S(=O)(=O)N([C@H](C)COC(=O)NC[3H])C[C@@H]1C	479163
COc1cc(C)c(Cl)cc1S(=O)(=O)N(C)C[C@@H]1Oc2cc(-c3ccc(C(=O)O)c(Cl)c3)ccc2S(=O)(=O)N([C@H](C)COC(=O)NC[3H])C[C@@H]1C	479164
CONC(=O)c1ccc(-c2ccc3c(c2)O[C@@H](CN(C)S(=O)(=O)c2cc(Cl)c(C)cc2OC)[C@@H](C)CN([C@H](C)COC(=O)NC[3H])S3(=O)=O)cc1	479165
COc1cc(C)c(Cl)cc1S(=O)(=O)N(C)C[C@@H]1Oc2cc(-c3cccc(S(N)(=O)=O)c3)ccc2S(=O)(=O)N([C@H](C)COC(=O)NC[3H])C[C@@H]1C	479166
COc1cc(C)c(Cl)cc1S(=O)(=O)N(C)C[C@@H]1Oc2cc(-c3cnc(N)nc3)ccc2S(=O)(=O)N([C@H](C)COC(=O)NC[3H])C[C@@H]1C	479167
CCOc1cccc(-c2ccc3c(c2)O[C@@H](CN(C)S(=O)(=O)c2cc(Cl)c(C)cc2OC)[C@@H](C)CN([C@H](C)COC(=O)NC[3H])S3(=O)=O)c1	479168
COc1cc(C)c(Cl)cc1S(=O)(=O)N(C)C[C@@H]1Oc2cc(-c3cc4cccc(OC)c4o3)ccc2S(=O)(=O)N([C@H](C)COC(=O)NC[3H])C[C@@H]1C	479169
COc1cc(C)c(Cl)cc1S(=O)(=O)N(C)C[C@@H]1Oc2cc(-c3cccc4c3OCCO4)ccc2S(=O)(=O)N([C@H](C)COC(=O)NC[3H])C[C@@H]1C	479170
COc1cc(C)c(Cl)cc1S(=O)(=O)N(C)C[C@@H]1Oc2cc(-c3cccc(CC(=O)O)c3)ccc2S(=O)(=O)N([C@H](C)COC(=O)NC[3H])C[C@@H]1C	479171
COc1cc(F)cc(-c2ccc3c(c2)O[C@@H](CN(C)S(=O)(=O)c2cc(Cl)c(C)cc2OC)[C@@H](C)CN([C@H](C)COC(=O)NC[3H])S3(=O)=O)c1	479172
CCn1ncc(S(=O)(=O)N(C)C[C@@H]2Oc3cc(-c4cccc(C)c4C)ccc3S(=O)(=O)N([C@H](C)COC(=O)NC[3H])C[C@@H]2C)c1C	479173
CCn1ncc(S(=O)(=O)N(C)C[C@@H]2Oc3cc(-c4cc(Cl)cc(Cl)c4)ccc3S(=O)(=O)N([C@H](C)COC(=O)NC[3H])C[C@@H]2C)c1C	479174
CCn1ncc(S(=O)(=O)N(C)C[C@@H]2Oc3cc(-c4ccc5ccccc5c4)ccc3S(=O)(=O)N([C@H](C)COC(=O)NC[3H])C[C@@H]2C)c1C	479175
CCn1ncc(S(=O)(=O)N(C)C[C@@H]2Oc3cc(-c4cc(F)c(F)c(F)c4)ccc3S(=O)(=O)N([C@H](C)COC(=O)NC[3H])C[C@@H]2C)c1C	479176
CCn1ncc(S(=O)(=O)N(C)C[C@@H]2Oc3cc(-c4ccc(C)cc4F)ccc3S(=O)(=O)N([C@H](C)COC(=O)NC[3H])C[C@@H]2C)c1C	479177
CCn1ncc(S(=O)(=O)N(C)C[C@@H]2Oc3cc(-c4ccc5cc[nH]c5c4)ccc3S(=O)(=O)N([C@H](C)COC(=O)NC[3H])C[C@@H]2C)c1C	479178
CCn1ncc(S(=O)(=O)N(C)C[C@@H]2Oc3cc(-c4ccc5c(c4)OC(F)(F)O5)ccc3S(=O)(=O)N([C@H](C)COC(=O)NC[3H])C[C@@H]2C)c1C	479179
CCn1ncc(S(=O)(=O)N(C)C[C@@H]2Oc3cc(-c4ccc(OC)c(C#N)c4)ccc3S(=O)(=O)N([C@H](C)COC(=O)NC[3H])C[C@@H]2C)c1C	479180
CCn1ncc(S(=O)(=O)N(C)C[C@@H]2Oc3cc(-c4ccc(C(=O)O)cc4Cl)ccc3S(=O)(=O)N([C@H](C)COC(=O)NC[3H])C[C@@H]2C)c1C	479181
CCn1ncc(S(=O)(=O)N(C)C[C@@H]2Oc3cc(-c4cc(F)cc(Cl)c4)ccc3S(=O)(=O)N([C@H](C)COC(=O)NC[3H])C[C@@H]2C)c1C	479182
CCn1ncc(S(=O)(=O)N(C)C[C@@H]2Oc3cc(-c4ccc(C(F)(F)F)c(F)c4)ccc3S(=O)(=O)N([C@H](C)COC(=O)NC[3H])C[C@@H]2C)c1C	479183
CCn1ncc(S(=O)(=O)N(C)C[C@@H]2Oc3cc(-c4ccc(F)cc4C)ccc3S(=O)(=O)N([C@H](C)COC(=O)NC[3H])C[C@@H]2C)c1C	479184
CCn1ncc(S(=O)(=O)N(C)C[C@@H]2Oc3cc(-c4ccc(CC(C)C)cc4)ccc3S(=O)(=O)N([C@H](C)COC(=O)NC[3H])C[C@@H]2C)c1C	479185
CCn1ncc(S(=O)(=O)N(C)C[C@@H]2Oc3cc(-c4cccc(C(C)C)c4)ccc3S(=O)(=O)N([C@H](C)COC(=O)NC[3H])C[C@@H]2C)c1C	479186
CCn1ncc(S(=O)(=O)N(C)C[C@@H]2Oc3cc(-c4cccc(CCO)c4)ccc3S(=O)(=O)N([C@H](C)COC(=O)NC[3H])C[C@@H]2C)c1C	479187
CCn1ncc(S(=O)(=O)N(C)C[C@@H]2Oc3cc(-c4cc(C)c(F)cc4C)ccc3S(=O)(=O)N([C@H](C)COC(=O)NC[3H])C[C@@H]2C)c1C	479188
CCCc1ccc(-c2ccc3c(c2)O[C@@H](CN(C)S(=O)(=O)c2cnn(CC)c2C)[C@@H](C)CN([C@H](C)COC(=O)NC[3H])S3(=O)=O)cc1	479189
CCn1ncc(S(=O)(=O)N(C)C[C@@H]2Oc3cc(-c4ccc(NC(=O)OC)cc4)ccc3S(=O)(=O)N([C@H](C)COC(=O)NC[3H])C[C@@H]2C)c1C	479190
CCn1ncc(S(=O)(=O)N(C)C[C@@H]2Oc3cc(-c4cc(C(C)C)ccc4OC)ccc3S(=O)(=O)N([C@H](C)COC(=O)NC[3H])C[C@@H]2C)c1C	479191
CCn1ncc(S(=O)(=O)N(C)C[C@@H]2Oc3cc(-c4cccc(OC(F)(F)F)c4)ccc3S(=O)(=O)N([C@H](C)COC(=O)NC[3H])C[C@@H]2C)c1C	479192
CCn1ncc(S(=O)(=O)N(C)C[C@@H]2Oc3cc(-c4cc(Cl)ccc4OC)ccc3S(=O)(=O)N([C@H](C)COC(=O)NC[3H])C[C@@H]2C)c1C	479193
CCn1ncc(S(=O)(=O)N(C)C[C@@H]2Oc3cc(-c4cc(CO)ccc4Cl)ccc3S(=O)(=O)N([C@H](C)COC(=O)NC[3H])C[C@@H]2C)c1C	479194
CCn1ncc(S(=O)(=O)N(C)C[C@@H]2Oc3cc(-c4ccc(OC(F)(F)F)cc4)ccc3S(=O)(=O)N([C@H](C)COC(=O)NC[3H])C[C@@H]2C)c1C	479195
CCn1ncc(S(=O)(=O)N(C)C[C@@H]2Oc3cc(-c4cnc(OC)c(Cl)c4)ccc3S(=O)(=O)N([C@H](C)COC(=O)NC[3H])C[C@@H]2C)c1C	479196
CCn1ncc(S(=O)(=O)N(C)C[C@@H]2Oc3cc(-c4ccc(C(=O)O)cc4OC)ccc3S(=O)(=O)N([C@H](C)COC(=O)NC[3H])C[C@@H]2C)c1C	479197
CCn1ncc(S(=O)(=O)N(C)C[C@@H]2Oc3cc(-c4ccc(F)c(CN(C)C)c4)ccc3S(=O)(=O)N([C@H](C)COC(=O)NC[3H])C[C@@H]2C)c1C	479198
CCn1ncc(S(=O)(=O)N(C)C[C@@H]2Oc3cc(-c4ccc(C)cc4Cl)ccc3S(=O)(=O)N([C@H](C)COC(=O)NC[3H])C[C@@H]2C)c1C	479199
CCn1ncc(S(=O)(=O)N(C)C[C@@H]2Oc3cc(-c4cc(F)cc(C(=O)OC)c4)ccc3S(=O)(=O)N([C@H](C)COC(=O)NC[3H])C[C@@H]2C)c1C	479200
C[C@H]1CN([C@H](C)COC(=O)NC[3H])S(=O)(=O)c2ccc(-c3ccc(F)c(N)c3)cc2O[C@H]1CN(C)S(=O)(=O)c1cnc2n1CCC2	479201
COc1ccc(C)cc1-c1ccc2c(c1)O[C@@H](CN(C)S(=O)(=O)c1cnc3n1CCC3)[C@@H](C)CN([C@H](C)COC(=O)NC[3H])S2(=O)=O	479202
CCOc1cc(F)ccc1-c1ccc2c(c1)O[C@@H](CN(C)S(=O)(=O)c1cnc3n1CCC3)[C@@H](C)CN([C@H](C)COC(=O)NC[3H])S2(=O)=O	479203
C[C@H]1CN([C@H](C)COC(=O)NC[3H])S(=O)(=O)c2ccc(-c3ccc4c(c3)C[C@@H](C)O4)cc2O[C@H]1CN(C)S(=O)(=O)c1cnc2n1CCC2	479204
C[C@H]1CN([C@H](C)COC(=O)NC[3H])S(=O)(=O)c2ccc(-c3ccc4[nH]c(=O)n(C)c4c3)cc2O[C@H]1CN(C)S(=O)(=O)c1cnc2n1CCC2	479205
CCOc1ccc(-c2ccc3c(c2)O[C@@H](CN(C)S(=O)(=O)c2cnc4n2CCC4)[C@@H](C)CN([C@H](C)COC(=O)NC[3H])S3(=O)=O)cc1C	479206
Cc1ccc(Cl)cc1-c1ccc2c(c1)O[C@@H](CN(C)S(=O)(=O)c1cnc3n1CCC3)[C@@H](C)CN([C@H](C)COC(=O)NC[3H])S2(=O)=O	479207
CCCOc1cccc(-c2ccc3c(c2)O[C@@H](CN(C)S(=O)(=O)c2cnc4n2CCC4)[C@@H](C)CN([C@H](C)COC(=O)NC[3H])S3(=O)=O)c1	479208
COc1ccc(-c2ccc3c(c2)O[C@@H](CN(C)S(=O)(=O)c2cnc4n2CCC4)[C@@H](C)CN([C@H](C)COC(=O)NC[3H])S3(=O)=O)cc1C	479209
C[C@H]1CN([C@H](C)COC(=O)NC[3H])S(=O)(=O)c2ccc(-c3cccc4c3CNC4=O)cc2O[C@H]1CN(C)S(=O)(=O)c1cnc2n1CCC2	479210
CCOc1ccccc1-c1ccc2c(c1)O[C@@H](CN(C)S(=O)(=O)c1cnc3n1CCC3)[C@@H](C)CN([C@H](C)COC(=O)NC[3H])S2(=O)=O	479211
CNC(=O)c1ccc(-c2ccc3c(c2)O[C@@H](CN(C)S(=O)(=O)c2cnc4n2CCC4)[C@@H](C)CN([C@H](C)COC(=O)NC[3H])S3(=O)=O)cc1C	479212
CC(C)NC(=O)c1cccc(-c2ccc3c(c2)O[C@@H](CN(C)S(=O)(=O)c2cnc4n2CCC4)[C@@H](C)CN([C@H](C)COC(=O)NC[3H])S3(=O)=O)c1	479213
COC(=O)c1cccc(-c2ccc3c(c2)O[C@@H](CN(C)S(=O)(=O)c2cnc4n2CCC4)[C@@H](C)CN([C@H](C)COC(=O)NC[3H])S3(=O)=O)c1F	479214
Cc1c(Cl)cccc1-c1ccc2c(c1)O[C@@H](CN(C)S(=O)(=O)c1cnc3n1CCC3)[C@@H](C)CN([C@H](C)COC(=O)NC[3H])S2(=O)=O	479215
C[C@H]1CN([C@H](C)COC(=O)NC[3H])S(=O)(=O)c2ccc(-c3ccc(S(C)(=O)=O)cc3)cc2O[C@H]1CN(C)S(=O)(=O)c1cnc2n1CCC2	479216
Cc1ccc(F)cc1-c1ccc2c(c1)O[C@@H](CN(C)S(=O)(=O)c1cnc3n1CCC3)[C@@H](C)CN([C@H](C)COC(=O)NC[3H])S2(=O)=O	479217
C[C@H]1CN([C@H](C)COC(=O)NC[3H])S(=O)(=O)c2ccc(-c3cc(Cl)cc(C(=O)O)c3)cc2O[C@H]1CN(C)S(=O)(=O)c1cnc2n1CCC2	479218
Cc1ccc2cc(-c3ccc4c(c3)O[C@@H](CN(C)S(=O)(=O)c3cnc5n3CCC5)[C@@H](C)CN([C@H](C)COC(=O)NC[3H])S4(=O)=O)ccc2n1	479219
C[C@H]1CN([C@H](C)COC(=O)NC[3H])S(=O)(=O)c2ccc(-c3ccc(Cl)c(C(=O)O)c3)cc2O[C@H]1CN(C)S(=O)(=O)c1cnc2n1CCC2	479220
C[C@H]1CN([C@H](C)COC(=O)NC[3H])S(=O)(=O)c2ccc(-c3ccc4c(c3)COC(=O)N4)cc2O[C@H]1CN(C)S(=O)(=O)c1cnc2n1CCC2	479221
C[C@H]1CN([C@H](C)COC(=O)NC[3H])S(=O)(=O)c2ccc(-c3ccc(C(=O)O)c(F)c3)cc2O[C@H]1CN(C)S(=O)(=O)c1cnc2n1CCC2	479222
CCOC(=O)c1cccc(-c2ccc3c(c2)O[C@@H](CN(C)S(=O)(=O)c2cnc4n2CCC4)[C@@H](C)CN([C@H](C)COC(=O)NC[3H])S3(=O)=O)c1	479223
C[C@H]1CN([C@H](C)COC(=O)NC[3H])S(=O)(=O)c2ccc(-c3cccc(C(=O)O)c3F)cc2O[C@H]1CN(C)S(=O)(=O)c1cnc2n1CCC2	479224
C[C@H]1CN([C@H](C)COC(=O)NC[3H])S(=O)(=O)c2ccc(-c3cccc(C(=O)O)c3)cc2O[C@H]1CN(C)S(=O)(=O)c1cnc2n1CCC2	479225
CCN(CC)c1ncc(-c2ccc3c(c2)O[C@@H](CN(C)S(=O)(=O)c2cnc4n2CCC4)[C@@H](C)CN([C@H](C)COC(=O)NC[3H])S3(=O)=O)cn1	479226
COC(=O)c1ccc(-c2ccc3c(c2)O[C@@H](CN(C)S(=O)(=O)c2cnc4n2CCC4)[C@@H](C)CN([C@H](C)COC(=O)NC[3H])S3(=O)=O)c(F)c1	479227
CNC(=O)c1ccc(-c2ccc3c(c2)O[C@@H](CN(C)S(=O)(=O)c2cnc4n2CCC4)[C@@H](C)CN([C@H](C)COC(=O)NC[3H])S3(=O)=O)cc1	479228
COC(=O)c1cccc(-c2ccc3c(c2)O[C@@H](CN(C)S(=O)(=O)c2cc(F)ccc2F)[C@@H](C)CN([C@H](C)COC(=O)NC[3H])S3(=O)=O)c1	479229
C[C@H]1CN([C@H](C)COC(=O)NC[3H])S(=O)(=O)c2ccc(-c3ccc(Cl)c(N)c3)cc2O[C@H]1CN(C)S(=O)(=O)c1cc(F)ccc1F	479230
C[C@H]1CN([C@H](C)COC(=O)NC[3H])S(=O)(=O)c2ccc(-c3cnc4ccnn4c3)cc2O[C@H]1CN(C)S(=O)(=O)c1cc(F)ccc1F	479231
COc1ncc(-c2ccc3c(c2)O[C@@H](CN(C)S(=O)(=O)c2cc(F)ccc2F)[C@@H](C)CN([C@H](C)COC(=O)NC[3H])S3(=O)=O)cn1	479232
COc1cc(C(=O)O)cc(-c2ccc3c(c2)O[C@@H](CN(C)S(=O)(=O)c2cc(F)ccc2F)[C@@H](C)CN([C@H](C)COC(=O)NC[3H])S3(=O)=O)c1	479233
C[C@H]1CN([C@H](C)COC(=O)NC[3H])S(=O)(=O)c2ccc(-c3ccc(C(=O)O)cc3F)cc2O[C@H]1CN(C)S(=O)(=O)c1cc(F)ccc1F	479234
C[C@H]1CN([C@H](C)COC(=O)NC[3H])S(=O)(=O)c2ccc(-c3cc(F)cc(OCC(=O)O)c3)cc2O[C@H]1CN(C)S(=O)(=O)c1cc(F)ccc1F	479235
COc1ccc(-c2ccc3c(c2)O[C@@H](CN(C)S(=O)(=O)c2cc(F)ccc2F)[C@@H](C)CN([C@H](C)COC(=O)NC[3H])S3(=O)=O)cc1OC(C)C	479236
Cc1cc(-c2ccc3c(c2)O[C@@H](CN(C)S(=O)(=O)c2cc(F)ccc2F)[C@@H](C)CN([C@H](C)COC(=O)NC[3H])S3(=O)=O)ccc1Cl	479237
C[C@H]1CN([C@H](C)COC(=O)NC[3H])S(=O)(=O)c2ccc(-c3cccc4c3OCCCO4)cc2O[C@H]1CN(C)S(=O)(=O)c1cc(F)ccc1F	479238
C[C@H]1CN([C@H](C)COC(=O)NC[3H])S(=O)(=O)c2ccc(-c3cc4ccccc4o3)cc2O[C@H]1CN(C)S(=O)(=O)c1cc(F)ccc1F	479239
C[C@H]1CN([C@H](C)COC(=O)NC[3H])S(=O)(=O)c2ccc(-c3ccnn3C)cc2O[C@H]1CN(C)S(=O)(=O)c1cc(F)ccc1F	479240
C[C@H]1CN([C@H](C)COC(=O)NC[3H])S(=O)(=O)c2ccc(-c3ccc(C(C)(C)C)cc3)cc2O[C@H]1CN(C)S(=O)(=O)c1cc(F)ccc1F	479241
C[C@H]1CN([C@H](C)COC(=O)NC[3H])S(=O)(=O)c2ccc(-c3ccc4c(c3)CCCNC4=O)cc2O[C@H]1CN(C)S(=O)(=O)c1cc(F)ccc1F	479242
C[C@H]1CN([C@H](C)COC(=O)NC[3H])S(=O)(=O)c2ccc(C=CC3CCCCC3)cc2O[C@H]1CN(C)S(=O)(=O)c1cc(F)ccc1F	479243
C[C@H]1CN([C@H](C)COC(=O)NC[3H])S(=O)(=O)c2ccc(-c3ccc(Cl)c(C#N)c3)cc2O[C@H]1CN(C)S(=O)(=O)c1cc(F)ccc1F	479244
CC(C)c1nn(C)cc1-c1ccc2c(c1)O[C@@H](CN(C)S(=O)(=O)c1cc(F)ccc1F)[C@@H](C)CN([C@H](C)COC(=O)NC[3H])S2(=O)=O	479245
C[C@H]1CN([C@H](C)COC(=O)NC[3H])S(=O)(=O)c2ccc(-c3ccc([C@@H]4CCC(=O)N4)cc3)cc2O[C@H]1CN(C)S(=O)(=O)c1cc(F)ccc1F	479246
C[C@H]1CN([C@H](C)COC(=O)NC[3H])S(=O)(=O)c2ccc(C3=CCNCC3)cc2O[C@H]1CN(C)S(=O)(=O)c1cc(F)ccc1F	479247
COCCc1cccc(-c2ccc3c(c2)O[C@@H](CN(C)S(=O)(=O)c2cc(F)ccc2F)[C@@H](C)CN([C@H](C)COC(=O)NC[3H])S3(=O)=O)c1	479248
CCc1ccc(-c2ccc3c(c2)O[C@@H](CN(C)S(=O)(=O)c2cc(F)ccc2F)[C@@H](C)CN([C@H](C)COC(=O)NC[3H])S3(=O)=O)cc1	479249
C[C@H]1CN([C@H](C)COC(=O)NC[3H])S(=O)(=O)c2ccc(-c3ccc4c(c3)CC(C)(C)O4)cc2O[C@H]1CN(C)S(=O)(=O)c1cc(F)ccc1F	479250
C[C@H]1CN([C@H](C)COC(=O)NC[3H])S(=O)(=O)c2ccc(-c3cc(F)cc(F)c3)cc2O[C@H]1CN(C)S(=O)(=O)c1cc(F)ccc1F	479251
COC(=O)c1cc(O)cc(-c2ccc3c(c2)O[C@@H](CN(C)S(=O)(=O)c2cc(F)ccc2F)[C@@H](C)CN([C@H](C)COC(=O)NC[3H])S3(=O)=O)c1	479252
COc1ncccc1-c1ccc2c(c1)O[C@@H](CN(C)S(=O)(=O)c1cc(F)ccc1F)[C@@H](C)CN([C@H](C)COC(=O)NC[3H])S2(=O)=O	479253
C[C@H]1CN([C@H](C)COC(=O)NC[3H])S(=O)(=O)c2ccc(-c3ccc(CO)c(Cl)c3)cc2O[C@H]1CN(C)S(=O)(=O)c1cc(F)ccc1F	479254
C[C@H]1CN([C@H](C)COC(=O)NC[3H])S(=O)(=O)c2ccc(-c3ccc4nnn(C)c4c3)cc2O[C@H]1CN(C)S(=O)(=O)c1cc(F)ccc1F	479255
COc1ccc(F)c(-c2ccc3c(c2)O[C@@H](CN(C)S(=O)(=O)c2cc(F)ccc2F)[C@@H](C)CN([C@H](C)COC(=O)NC[3H])S3(=O)=O)c1	479256
COc1ccc(S(=O)(=O)N(C)C[C@@H]2Oc3cc(-c4ccc(Oc5ccccc5)cc4)ccc3S(=O)(=O)N([C@H](C)COC(=O)NC[3H])C[C@@H]2C)cc1	479257
COc1ccc(S(=O)(=O)N(C)C[C@@H]2Oc3cc(-c4ccc5[nH]c(C)cc5c4)ccc3S(=O)(=O)N([C@H](C)COC(=O)NC[3H])C[C@@H]2C)cc1	479258
COc1ccc(S(=O)(=O)N(C)C[C@@H]2Oc3cc(-c4cc(C#N)ccc4OC)ccc3S(=O)(=O)N([C@H](C)COC(=O)NC[3H])C[C@@H]2C)cc1	479259
COc1ccc(S(=O)(=O)N(C)C[C@@H]2Oc3cc(-c4cc(Cl)cnc4OC)ccc3S(=O)(=O)N([C@H](C)COC(=O)NC[3H])C[C@@H]2C)cc1	479260
COc1ccc(S(=O)(=O)N(C)C[C@@H]2Oc3cc(-c4ccc5c(c4)CCCO5)ccc3S(=O)(=O)N([C@H](C)COC(=O)NC[3H])C[C@@H]2C)cc1	479261
CCCNC(=O)c1cccc(-c2ccc3c(c2)O[C@@H](CN(C)S(=O)(=O)c2ccc(OC)cc2)[C@@H](C)CN([C@H](C)COC(=O)NC[3H])S3(=O)=O)c1	479262
COc1ccc(S(=O)(=O)N(C)C[C@@H]2Oc3cc(-c4cc(C(N)=O)ccc4C)ccc3S(=O)(=O)N([C@H](C)COC(=O)NC[3H])C[C@@H]2C)cc1	479263
COc1ccc(S(=O)(=O)N(C)C[C@@H]2Oc3cc(-c4ccc(OC)c(F)c4)ccc3S(=O)(=O)N([C@H](C)COC(=O)NC[3H])C[C@@H]2C)cc1	479264
COc1ccc(S(=O)(=O)N(C)C[C@@H]2Oc3cc(-c4cccc(O)c4)ccc3S(=O)(=O)N([C@H](C)COC(=O)NC[3H])C[C@@H]2C)cc1	479265
COc1ccc(S(=O)(=O)N(C)C[C@@H]2Oc3cc(-c4ccc(OC)c(C(=O)O)c4)ccc3S(=O)(=O)N([C@H](C)COC(=O)NC[3H])C[C@@H]2C)cc1	479266
COc1ccc(S(=O)(=O)N(C)C[C@@H]2Oc3cc(-c4ccc(CO)cc4OC)ccc3S(=O)(=O)N([C@H](C)COC(=O)NC[3H])C[C@@H]2C)cc1	479267
COc1ccc(S(=O)(=O)N(C)C[C@@H]2Oc3cc(-c4ccc5ccc(=O)[nH]c5c4)ccc3S(=O)(=O)N([C@H](C)COC(=O)NC[3H])C[C@@H]2C)cc1	479268
COc1ccc(S(=O)(=O)N(C)C[C@@H]2Oc3cc(-c4ccc(CCN(C)C)cc4)ccc3S(=O)(=O)N([C@H](C)COC(=O)NC[3H])C[C@@H]2C)cc1	479269
COc1ccc(S(=O)(=O)N(C)C[C@@H]2Oc3cc(-c4cccc(COC(C)C)c4)ccc3S(=O)(=O)N([C@H](C)COC(=O)NC[3H])C[C@@H]2C)cc1	479270
COc1ccc(S(=O)(=O)N(C)C[C@@H]2Oc3cc(-c4ccc(C(N)=O)cc4)ccc3S(=O)(=O)N([C@H](C)COC(=O)NC[3H])C[C@@H]2C)cc1	479271
COc1ccc(S(=O)(=O)N(C)C[C@@H]2Oc3cc(-c4ccnc(N(C)C)c4)ccc3S(=O)(=O)N([C@H](C)COC(=O)NC[3H])C[C@@H]2C)cc1	479272
COc1ccc(S(=O)(=O)N(C)C[C@@H]2Oc3cc(-c4ccc(COC(C)(C)C)cc4)ccc3S(=O)(=O)N([C@H](C)COC(=O)NC[3H])C[C@@H]2C)cc1	479273
COc1ccc(S(=O)(=O)N(C)C[C@@H]2Oc3cc(-c4ccc(C)c(Cl)c4)ccc3S(=O)(=O)N([C@H](C)COC(=O)NC[3H])C[C@@H]2C)cc1	479274
COc1ccc(S(=O)(=O)N(C)C[C@@H]2Oc3cc(-c4ccc(F)nc4)ccc3S(=O)(=O)N([C@H](C)COC(=O)NC[3H])C[C@@H]2C)cc1	479275
COc1ccc(S(=O)(=O)N(C)C[C@@H]2Oc3cc(-c4ccccc4)ccc3S(=O)(=O)N([C@H](C)COC(=O)NC[3H])C[C@@H]2C)cc1	479276
COc1ccc(S(=O)(=O)N(C)C[C@@H]2Oc3cc(-c4ccc(Cl)c(F)c4)ccc3S(=O)(=O)N([C@H](C)COC(=O)NC[3H])C[C@@H]2C)cc1	479277
COc1ccc(S(=O)(=O)N(C)C[C@@H]2Oc3cc(-c4ccc(CO)cc4)ccc3S(=O)(=O)N([C@H](C)COC(=O)NC[3H])C[C@@H]2C)cc1	479278
COc1ccc(S(=O)(=O)N(C)C[C@@H]2Oc3cc(-c4ccc(OC)c(Cl)c4)ccc3S(=O)(=O)N([C@H](C)COC(=O)NC[3H])C[C@@H]2C)cc1	479279
COc1ccc(S(=O)(=O)N(C)C[C@@H]2Oc3cc(-c4ccc(OC(C)C)c(C)c4)ccc3S(=O)(=O)N([C@H](C)COC(=O)NC[3H])C[C@@H]2C)cc1	479280
COc1ccc(S(=O)(=O)N(C)C[C@@H]2Oc3cc(Br)ccc3S(=O)(=O)N([C@H](C)COC(=O)NC[3H])C[C@@H]2C)cc1	479281
COc1ccc(S(=O)(=O)N(C)C[C@@H]2Oc3cc(-c4cccc(Cl)c4)ccc3S(=O)(=O)N([C@H](C)COC(=O)NC[3H])C[C@@H]2C)cc1	479282
CCCOc1ccc(-c2ccc3c(c2)O[C@@H](CN(C)S(=O)(=O)c2ccc(OC)cc2)[C@@H](C)CN([C@H](C)COC(=O)NC[3H])S3(=O)=O)cc1Cl	479283
COc1ccc(S(=O)(=O)N(C)C[C@@H]2Oc3cc(-c4cc(C)cc(C)c4)ccc3S(=O)(=O)N([C@H](C)COC(=O)NC[3H])C[C@@H]2C)cc1	479284
CCOC(=O)c1cc2c(c(-c3ccc(-c4cnc(OC)c(C)c4)cc3)n1)[C@@H](CCOC(=O)NC[3H])N(Cc1ccc(S(N)(=O)=O)o1)C2	479285
CCOC(=O)c1cc2c(c(-c3ccc(-c4ccc(C(=O)OC)c(F)c4)cc3)n1)[C@@H](CCOC(=O)NC[3H])N(Cc1ccc(S(N)(=O)=O)o1)C2	479286
CCOC(=O)c1cc2c(c(-c3ccc(-c4cnc5occc5c4)cc3)n1)[C@@H](CCOC(=O)NC[3H])N(Cc1ccc(S(N)(=O)=O)o1)C2	479287
CCOC(=O)c1cc2c(c(-c3ccc(-c4cccc5ccccc45)cc3)n1)[C@@H](CCOC(=O)NC[3H])N(Cc1ccc(S(N)(=O)=O)o1)C2	479288
CCOC(=O)c1cc2c(c(-c3ccc(-c4ccc(F)c(Cl)c4)cc3)n1)[C@@H](CCOC(=O)NC[3H])N(Cc1ccc(S(N)(=O)=O)o1)C2	479289
CCOC(=O)c1cc2c(c(-c3ccc(-c4ccc5c(c4)CCOC5)cc3)n1)[C@@H](CCOC(=O)NC[3H])N(Cc1ccc(S(N)(=O)=O)o1)C2	479290
CCOC(=O)c1cc2c(c(-c3ccc(-c4ccc(CC(=O)OC)cc4)cc3)n1)[C@@H](CCOC(=O)NC[3H])N(Cc1ccc(S(N)(=O)=O)o1)C2	479291
CCOC(=O)c1cc2c(c(-c3ccc(-c4cccc(C(C)(C)C)c4)cc3)n1)[C@@H](CCOC(=O)NC[3H])N(Cc1ccc(S(N)(=O)=O)o1)C2	479292
CCOC(=O)c1cc2c(c(-c3ccc(-c4cccc(F)c4)cc3)n1)[C@@H](CCOC(=O)NC[3H])N(Cc1ccc(S(N)(=O)=O)o1)C2	479293
CCOC(=O)c1cc2c(c(-c3ccc(-c4ccc5c(c4)OCO5)cc3)n1)[C@@H](CCOC(=O)NC[3H])N(Cc1ccc(S(N)(=O)=O)o1)C2	479294
CCOC(=O)c1cc2c(c(-c3ccc(-c4cccc(C)c4)cc3)n1)[C@@H](CCOC(=O)NC[3H])N(Cc1ccc(S(N)(=O)=O)o1)C2	479295
CCOC(=O)c1cc2c(c(-c3ccc(-c4ccc(Cl)cc4C)cc3)n1)[C@@H](CCOC(=O)NC[3H])N(Cc1ccc(S(N)(=O)=O)o1)C2	479296
CCOC(=O)c1cc2c(c(-c3ccc(-c4ccc(Cl)cc4)cc3)n1)[C@@H](CCOC(=O)NC[3H])N(Cc1ccc(S(N)(=O)=O)o1)C2	479297
CCOC(=O)c1cc2c(c(-c3ccc(-c4ccc(-c5ccccc5)cc4)cc3)n1)[C@@H](CCOC(=O)NC[3H])N(Cc1ccc(S(N)(=O)=O)o1)C2	479298
CCOC(=O)c1cc2c(c(-c3ccc(-c4cccc(-c5ccccc5)c4)cc3)n1)[C@@H](CCOC(=O)NC[3H])N(Cc1ccc(S(N)(=O)=O)o1)C2	479299
CCOC(=O)c1cc2c(c(-c3ccc(-c4ccc5c(c4)CCC(=O)N5)cc3)n1)[C@@H](CCOC(=O)NC[3H])N(Cc1ccc(S(N)(=O)=O)o1)C2	479300
CCOC(=O)c1cc2c(c(-c3ccc(-c4cc(C(=O)O)ccc4C)cc3)n1)[C@@H](CCOC(=O)NC[3H])N(Cc1ccc(S(N)(=O)=O)o1)C2	479301
CCOC(=O)c1cc2c(c(-c3ccc(-c4cnn(C(C)(C)C)c4)cc3)n1)[C@@H](CCOC(=O)NC[3H])N(Cc1ccc(S(N)(=O)=O)o1)C2	479302
CCOC(=O)c1cc2c(c(-c3ccc(-c4ccc(F)c(C(F)(F)F)c4)cc3)n1)[C@@H](CCOC(=O)NC[3H])N(Cc1ccc(S(N)(=O)=O)o1)C2	479303
CCOC(=O)c1cc2c(c(-c3ccc(-c4ccc(C(=O)O)c(Cl)c4)cc3)n1)[C@@H](CCOC(=O)NC[3H])N(Cc1ccc(S(N)(=O)=O)o1)C2	479304
CCOC(=O)c1cc2c(c(-c3ccc(-c4ccc(C(=O)NOC)cc4)cc3)n1)[C@@H](CCOC(=O)NC[3H])N(Cc1ccc(S(N)(=O)=O)o1)C2	479305
CCOC(=O)c1cc2c(c(-c3ccc(-c4cccc(S(N)(=O)=O)c4)cc3)n1)[C@@H](CCOC(=O)NC[3H])N(Cc1ccc(S(N)(=O)=O)o1)C2	479306
CCOC(=O)c1cc2c(c(-c3ccc(-c4cnc(N)nc4)cc3)n1)[C@@H](CCOC(=O)NC[3H])N(Cc1ccc(S(N)(=O)=O)o1)C2	479307
CCOC(=O)c1cc2c(c(-c3ccc(-c4cccc(OCC)c4)cc3)n1)[C@@H](CCOC(=O)NC[3H])N(Cc1ccc(S(N)(=O)=O)o1)C2	479308
CCOC(=O)c1cc2c(c(-c3ccc(-c4cc5cccc(OC)c5o4)cc3)n1)[C@@H](CCOC(=O)NC[3H])N(Cc1ccc(S(N)(=O)=O)o1)C2	479309
CCOC(=O)c1cc2c(c(-c3ccc(-c4cccc5c4OCCO5)cc3)n1)[C@@H](CCOC(=O)NC[3H])N(Cc1ccc(S(N)(=O)=O)o1)C2	479310
CCOC(=O)c1cc2c(c(-c3ccc(-c4cc(F)cc(OC)c4)cc3)n1)[C@@H](CCOC(=O)NC[3H])N(Cc1ccc(S(N)(=O)=O)o1)C2	479311
CCOC(=O)c1cc2c(c(-c3ccc(-c4ccc(OC(C)C)c(F)c4)cc3)n1)[C@@H](CCOC(=O)NC[3H])N(Cc1ccc(S(N)(=O)=O)o1)C2	479312
CCOC(=O)c1cc2c(c(-c3ccc(-c4ccc(OC)nc4)cc3)n1)[C@@H](CCOC(=O)NC[3H])N(Cc1ccc(S(N)(=O)=O)o1)C2	479313
CCOC(=O)c1cc2c(c(-c3ccc(-c4cccc5c4CCO5)cc3)n1)[C@@H](CCOC(=O)NC[3H])N(Cc1cn(C)cn1)C2	479314
C#Cc1cccc(CN(C)C[C@H]2Oc3cc(-c4cccc(C(C)(C)C)c4)ccc3S(=O)(=O)N([C@H](C)COC(=O)NC[3H])C[C@@H]2C)c1	479315
C#Cc1cccc(CN(C)C[C@H]2Oc3cc(-c4cccc(F)c4)ccc3S(=O)(=O)N([C@H](C)COC(=O)NC[3H])C[C@@H]2C)c1	479316
CCNC(=O)c1cccc(-c2ccc(-c3nc(C(=O)OCC)cc4c3[C@@H](CCOC(=O)NC[3H])N(Cc3cn(C)cn3)C4)cc2)c1	479317
CCOC(=O)c1cc2c(c(-c3ccc(-c4cccc(CCC(=O)OC)c4)cc3)n1)[C@@H](CCOC(=O)NC[3H])N(Cc1cn(C)cn1)C2	479318
C#Cc1cccc(CN(C)C[C@H]2Oc3cc(-c4ccc5c(c4)OCO5)ccc3S(=O)(=O)N([C@H](C)COC(=O)NC[3H])C[C@@H]2C)c1	479319
C#Cc1cccc(CN(C)C[C@H]2Oc3cc(-c4cccc(C)c4)ccc3S(=O)(=O)N([C@H](C)COC(=O)NC[3H])C[C@@H]2C)c1	479320
C#Cc1cccc(CN(C)C[C@H]2Oc3cc(-c4ccc(Cl)cc4C)ccc3S(=O)(=O)N([C@H](C)COC(=O)NC[3H])C[C@@H]2C)c1	479321
CCOC(=O)c1cc2c(c(-c3ccc(-c4cccc(C(=O)OC)c4)cc3)n1)[C@@H](CCOC(=O)NC[3H])N(Cc1cn(C)cn1)C2	479322
C#Cc1cccc(CN(C)C[C@H]2Oc3cc(-c4ccc(Cl)cc4)ccc3S(=O)(=O)N([C@H](C)COC(=O)NC[3H])C[C@@H]2C)c1	479323
CCOC(=O)c1cc2c(c(-c3ccc(-c4ccc(Cl)c(N)c4)cc3)n1)[C@@H](CCOC(=O)NC[3H])N(Cc1cn(C)cn1)C2	479324
CCOC(=O)c1cc2c(c(-c3ccc(-c4cnc5ccnn5c4)cc3)n1)[C@@H](CCOC(=O)NC[3H])N(Cc1cn(C)cn1)C2	479325
C#Cc1cccc(CN(C)C[C@H]2Oc3cc(-c4ccc(-c5ccccc5)cc4)ccc3S(=O)(=O)N([C@H](C)COC(=O)NC[3H])C[C@@H]2C)c1	479326
C#Cc1cccc(CN(C)C[C@H]2Oc3cc(-c4cccc(-c5ccccc5)c4)ccc3S(=O)(=O)N([C@H](C)COC(=O)NC[3H])C[C@@H]2C)c1	479327
C#Cc1cccc(CN(C)C[C@H]2Oc3cc(-c4ccc5c(c4)CCC(=O)N5)ccc3S(=O)(=O)N([C@H](C)COC(=O)NC[3H])C[C@@H]2C)c1	479328
C#Cc1cccc(CN(C)C[C@H]2Oc3cc(-c4cc(C(=O)O)ccc4C)ccc3S(=O)(=O)N([C@H](C)COC(=O)NC[3H])C[C@@H]2C)c1	479329
CCOC(=O)c1cc2c(c(-c3ccc(-c4cnc(OC)nc4)cc3)n1)[C@@H](CCOC(=O)NC[3H])N(Cc1cn(C)cn1)C2	479330
C#Cc1cccc(CN(C)C[C@H]2Oc3cc(-c4cnn(C(C)(C)C)c4)ccc3S(=O)(=O)N([C@H](C)COC(=O)NC[3H])C[C@@H]2C)c1	479331
C#Cc1cccc(CN(C)C[C@H]2Oc3cc(-c4ccc(F)c(C(F)(F)F)c4)ccc3S(=O)(=O)N([C@H](C)COC(=O)NC[3H])C[C@@H]2C)c1	479332
CCOC(=O)c1cc2c(c(-c3ccc(-c4ccc(C(=O)O)cc4F)cc3)n1)[C@@H](CCOC(=O)NC[3H])N(Cc1cn(C)cn1)C2	479333
C#Cc1cccc(CN(C)C[C@H]2Oc3cc(-c4ccc(C(=O)O)c(Cl)c4)ccc3S(=O)(=O)N([C@H](C)COC(=O)NC[3H])C[C@@H]2C)c1	479334
CCOC(=O)c1cc2c(c(-c3ccc(-c4cc(F)cc(OCC(=O)O)c4)cc3)n1)[C@@H](CCOC(=O)NC[3H])N(Cc1cn(C)cn1)C2	479335
CCOC(=O)c1cc2c(c(-c3ccc(-c4ccc(OC)c(OC(C)C)c4)cc3)n1)[C@@H](CCOC(=O)NC[3H])N(Cc1cn(C)cn1)C2	479336
C#Cc1cccc(CN(C)C[C@H]2Oc3cc(-c4ccc(C(=O)NOC)cc4)ccc3S(=O)(=O)N([C@H](C)COC(=O)NC[3H])C[C@@H]2C)c1	479337
C#Cc1cccc(CN(C)C[C@H]2Oc3cc(-c4cccc(S(N)(=O)=O)c4)ccc3S(=O)(=O)N([C@H](C)COC(=O)NC[3H])C[C@@H]2C)c1	479338
CCOC(=O)c1cc2c(c(-c3ccc(-c4ccc(Cl)c(C)c4)cc3)n1)[C@@H](CCOC(=O)NC[3H])N(Cc1cn(C)cn1)C2	479339
C#Cc1cccc(CN(C)C[C@H]2Oc3cc(-c4cnc(N)nc4)ccc3S(=O)(=O)N([C@H](C)COC(=O)NC[3H])C[C@@H]2C)c1	479340
CCOC(=O)c1cc2c(c(-c3ccc(-c4cccc5c4OCCCO5)cc3)n1)[C@@H](CCOC(=O)NC[3H])N(Cc1cn(C)cn1)C2	479341
C#Cc1cccc(CN(C)C[C@H]2Oc3cc(-c4cccc(OCC)c4)ccc3S(=O)(=O)N([C@H](C)COC(=O)NC[3H])C[C@@H]2C)c1	479342
CCOC(=O)c1cc2c(c(-c3ccc(-c4ccc(CCN(C)C)cc4)cc3)n1)[C@@H](CCOC(=O)NC[3H])N(Cc1cc3ccccc3nc1OC)C2	479343
CCOC(=O)c1cc2c(c(-c3ccc(-c4cccc(COC(C)C)c4)cc3)n1)[C@@H](CCOC(=O)NC[3H])N(Cc1cc3ccccc3nc1OC)C2	479344
CCOC(=O)c1cc2c(c(-c3ccc(-c4ccc(C(N)=O)cc4)cc3)n1)[C@@H](CCOC(=O)NC[3H])N(Cc1cc3ccccc3nc1OC)C2	479345
CCOC(=O)c1cc2c(c(-c3ccc(-c4cccc(CN)c4)cc3)n1)[C@@H](CCOC(=O)NC[3H])N(Cc1cc3ccccc3nc1OC)C2	479346
CCOC(=O)c1cc2c(c(-c3ccc(-c4ccnc(N(C)C)c4)cc3)n1)[C@@H](CCOC(=O)NC[3H])N(Cc1cc3ccccc3nc1OC)C2	479347
CCOC(=O)c1cc2c(c(-c3ccc(-c4ccc(COC(C)(C)C)cc4)cc3)n1)[C@@H](CCOC(=O)NC[3H])N(Cc1cc3ccccc3nc1OC)C2	479348
CCOC(=O)c1cc2c(c(-c3ccc(-c4ccc(F)nc4)cc3)n1)[C@@H](CCOC(=O)NC[3H])N(Cc1cc3ccccc3nc1OC)C2	479349
Cc1ccccc1-n1cc(CN(C)C[C@H]2Oc3cc(-c4cc(F)cc(C(F)(F)F)c4)ccc3S(=O)(=O)N([C@H](C)COC(=O)NC[3H])C[C@@H]2C)cn1	479350
CCOC(=O)c1cc2c(c(-c3ccc(-c4ccccc4)cc3)n1)[C@@H](CCOC(=O)NC[3H])N(Cc1cc3ccccc3nc1OC)C2	479351
CCOC(=O)c1cc2c(c(-c3ccc(-c4cccc(NC(C)=O)c4)cc3)n1)[C@@H](CCOC(=O)NC[3H])N(Cc1cc3ccccc3nc1OC)C2	479352
CCOC(=O)c1cc2c(c(-c3ccc(-c4ccc(Cl)c(F)c4)cc3)n1)[C@@H](CCOC(=O)NC[3H])N(Cc1cc3ccccc3nc1OC)C2	479353
COc1cc(F)c(F)cc1-c1ccc2c(c1)O[C@H](CN(C)Cc1cnn(-c3ccccc3C)c1)[C@@H](C)CN([C@H](C)COC(=O)NC[3H])S2(=O)=O	479354
CCOC(=O)c1cc2c(c(-c3ccc(-c4ccc(CO)cc4)cc3)n1)[C@@H](CCOC(=O)NC[3H])N(Cc1cc3ccccc3nc1OC)C2	479355
CCOC(=O)c1cc2c(c(-c3ccc(-c4ccc(OC)c(Cl)c4)cc3)n1)[C@@H](CCOC(=O)NC[3H])N(Cc1cc3ccccc3nc1OC)C2	479356
COC(=O)c1cc(Cl)cc(-c2ccc3c(c2)O[C@H](CN(C)Cc2cnn(-c4ccccc4C)c2)[C@@H](C)CN([C@H](C)COC(=O)NC[3H])S3(=O)=O)c1	479357
Cc1ccccc1-n1cc(CN(C)C[C@H]2Oc3cc(-c4cccc(O)c4F)ccc3S(=O)(=O)N([C@H](C)COC(=O)NC[3H])C[C@@H]2C)cn1	479358
COc1ncc(-c2ccc3c(c2)O[C@H](CN(C)Cc2cnn(-c4ccccc4C)c2)[C@@H](C)CN([C@H](C)COC(=O)NC[3H])S3(=O)=O)cc1C	479359
COC(=O)c1ccc(-c2ccc3c(c2)O[C@H](CN(C)Cc2cnn(-c4ccccc4C)c2)[C@@H](C)CN([C@H](C)COC(=O)NC[3H])S3(=O)=O)o1	479360
COC(=O)c1ccc(-c2ccc3c(c2)O[C@H](CN(C)Cc2cnn(-c4ccccc4C)c2)[C@@H](C)CN([C@H](C)COC(=O)NC[3H])S3(=O)=O)cc1F	479361
CCOC(=O)c1cc2c(c(-c3ccc(-c4ccc(C)cc4)cc3)n1)[C@@H](CCOC(=O)NC[3H])N(Cc1cc3ccccc3nc1OC)C2	479362
Cc1ccccc1-n1cc(CN(C)C[C@H]2Oc3cc(-c4cnc5occc5c4)ccc3S(=O)(=O)N([C@H](C)COC(=O)NC[3H])C[C@@H]2C)cn1	479363
Cc1ccccc1-n1cc(CN(C)C[C@H]2Oc3cc(-c4cccc5ccccc45)ccc3S(=O)(=O)N([C@H](C)COC(=O)NC[3H])C[C@@H]2C)cn1	479364
Cc1ccccc1-n1cc(CN(C)C[C@H]2Oc3cc(-c4ccc(F)c(Cl)c4)ccc3S(=O)(=O)N([C@H](C)COC(=O)NC[3H])C[C@@H]2C)cn1	479365
CCOC(=O)c1cc2c(c(-c3ccc(Br)cc3)n1)[C@@H](CCOC(=O)NC[3H])N(Cc1cc3ccccc3nc1OC)C2	479366
CCOC(=O)c1cc2c(c(-c3ccc(-c4cccc(Cl)c4)cc3)n1)[C@@H](CCOC(=O)NC[3H])N(Cc1cc3ccccc3nc1OC)C2	479367
COc1cc(-c2ccc3c(c2)O[C@H](CN(C)Cc2cnn(-c4ccccc4C)c2)[C@@H](C)CN([C@H](C)COC(=O)NC[3H])S3(=O)=O)ccc1Cl	479368
CCCOc1ccc(-c2ccc(-c3nc(C(=O)OCC)cc4c3[C@@H](CCOC(=O)NC[3H])N(Cc3cc5ccccc5nc3OC)C4)cc2)cc1Cl	479369
CCOC(=O)c1cc2c(c(-c3ccc(-c4cc(C)cc(C)c4)cc3)n1)[C@@H](CCOC(=O)NC[3H])N(Cc1cc3ccccc3nc1OC)C2	479370
Cc1ccccc1-n1cc(CN(C)C[C@H]2Oc3cc(-c4ccc5c(c4)CCOC5)ccc3S(=O)(=O)N([C@H](C)COC(=O)NC[3H])C[C@@H]2C)cn1	479371
CCOC(=O)c1cc2c(c(-c3ccc(-c4cncnc4)cc3)n1)[C@@H](CCOC(=O)NC[3H])N(Cc1n[nH]cc1-c1ccccc1)C2	479372
CCOC(=O)c1cc2c(c(-c3ccc(-c4cnc(N(C)C)c(Cl)c4)cc3)n1)[C@@H](CCOC(=O)NC[3H])N(Cc1n[nH]cc1-c1ccccc1)C2	479373
CCOC(=O)c1cc2c(c(-c3ccc(-c4ccc(Cl)c(Cl)c4)cc3)n1)[C@@H](CCOC(=O)NC[3H])N(Cc1n[nH]cc1-c1ccccc1)C2	479374
CCCCc1ccc(-c2ccc(-c3nc(C(=O)OCC)cc4c3[C@@H](CCOC(=O)NC[3H])N(Cc3n[nH]cc3-c3ccccc3)C4)cc2)cc1	479375
CCOC(=O)c1cc2c(c(-c3ccc(Br)cc3)n1)[C@@H](CCOC(=O)NC[3H])N(Cc1c(C)n[nH]c1Cl)C2	479376
CCOC(=O)c1cc2c(c(-c3ccc(-c4cc(OC)cc(OC)c4)cc3)n1)[C@@H](CCOC(=O)NC[3H])N(Cc1c(C)n[nH]c1Cl)C2.CCOC(=O)c1cc2c(c(-c3ccc(Br)cc3)n1)[C@@H](CCOC(=O)NC[3H])N(Cc1c(C)n[nH]c1-c1cc(OC)cc(OC)c1)C2	479377
CCOC(=O)c1cc2c(c(-c3ccc(-c4cccc(C)c4C)cc3)n1)[C@@H](CCOC(=O)NC[3H])N(Cc1c(C)n[nH]c1Cl)C2.CCOC(=O)c1cc2c(c(-c3ccc(Br)cc3)n1)[C@@H](CCOC(=O)NC[3H])N(Cc1c(C)n[nH]c1-c1cccc(C)c1C)C2	479378
CCOC(=O)c1cc2c(c(-c3ccc(-c4cc(Cl)cc(Cl)c4)cc3)n1)[C@@H](CCOC(=O)NC[3H])N(Cc1c(C)n[nH]c1Cl)C2.CCOC(=O)c1cc2c(c(-c3ccc(Br)cc3)n1)[C@@H](CCOC(=O)NC[3H])N(Cc1c(C)n[nH]c1-c1cc(Cl)cc(Cl)c1)C2	479379
CCOC(=O)c1cc2c(c(-c3ccc(-c4ccc5ccccc5c4)cc3)n1)[C@@H](CCOC(=O)NC[3H])N(Cc1c(C)n[nH]c1Cl)C2.CCOC(=O)c1cc2c(c(-c3ccc(Br)cc3)n1)[C@@H](CCOC(=O)NC[3H])N(Cc1c(C)n[nH]c1-c1ccc3ccccc3c1)C2	479380
CCOC(=O)c1cc2c(c(-c3ccc(-c4ccc(C)cc4F)cc3)n1)[C@@H](CCOC(=O)NC[3H])N(Cc1c(C)n[nH]c1Cl)C2.CCOC(=O)c1cc2c(c(-c3ccc(Br)cc3)n1)[C@@H](CCOC(=O)NC[3H])N(Cc1c(C)n[nH]c1-c1ccc(C)cc1F)C2	479381
CCOC(=O)c1cc2c(c(-c3ccc(-c4ccc5c(c4)OC(F)(F)O5)cc3)n1)[C@@H](CCOC(=O)NC[3H])N(Cc1c(C)n[nH]c1Cl)C2.CCOC(=O)c1cc2c(c(-c3ccc(Br)cc3)n1)[C@@H](CCOC(=O)NC[3H])N(Cc1c(C)n[nH]c1-c1ccc3c(c1)OC(F)(F)O3)C2	479382
CCOC(=O)c1cc2c(c(-c3ccc(-c4ccc(C(=O)O)cc4Cl)cc3)n1)[C@@H](CCOC(=O)NC[3H])N(Cc1c(C)n[nH]c1Cl)C2.CCOC(=O)c1cc2c(c(-c3ccc(Br)cc3)n1)[C@@H](CCOC(=O)NC[3H])N(Cc1c(C)n[nH]c1-c1ccc(C(=O)O)cc1Cl)C2	479383
CCOC(=O)c1cc2c(c(-c3ccc(-c4cc(F)cc(Cl)c4)cc3)n1)[C@@H](CCOC(=O)NC[3H])N(Cc1c(C)n[nH]c1Cl)C2.CCOC(=O)c1cc2c(c(-c3ccc(Br)cc3)n1)[C@@H](CCOC(=O)NC[3H])N(Cc1c(C)n[nH]c1-c1cc(F)cc(Cl)c1)C2	479384
CCOC(=O)c1cc2c(c(-c3ccc(-c4ccc(F)cc4C)cc3)n1)[C@@H](CCOC(=O)NC[3H])N(Cc1c(C)n[nH]c1Cl)C2.CCOC(=O)c1cc2c(c(-c3ccc(Br)cc3)n1)[C@@H](CCOC(=O)NC[3H])N(Cc1c(C)n[nH]c1-c1ccc(F)cc1C)C2	479385
CCOC(=O)c1cc2c(c(-c3ccc(-c4cccc(C(C)C)c4)cc3)n1)[C@@H](CCOC(=O)NC[3H])N(Cc1c(C)n[nH]c1Cl)C2.CCOC(=O)c1cc2c(c(-c3ccc(Br)cc3)n1)[C@@H](CCOC(=O)NC[3H])N(Cc1c(C)n[nH]c1-c1cccc(C(C)C)c1)C2	479386
CCOC(=O)c1cc2c(c(-c3ccc(-c4cc(C)c(F)cc4C)cc3)n1)[C@@H](CCOC(=O)NC[3H])N(Cc1c(C)n[nH]c1Cl)C2.CCOC(=O)c1cc2c(c(-c3ccc(Br)cc3)n1)[C@@H](CCOC(=O)NC[3H])N(Cc1c(C)n[nH]c1-c1cc(C)c(F)cc1C)C2	479387
CCOC(=O)c1cc2c(c(-c3ccc(-c4ccc(NC(=O)OC)cc4)cc3)n1)[C@@H](CCOC(=O)NC[3H])N(Cc1c(C)n[nH]c1Cl)C2.CCOC(=O)c1cc2c(c(-c3ccc(Br)cc3)n1)[C@@H](CCOC(=O)NC[3H])N(Cc1c(C)n[nH]c1-c1ccc(NC(=O)OC)cc1)C2	479388
CCOC(=O)c1cc2c(c(-c3ccc(-c4ccc(C#N)c(F)c4)cc3)n1)[C@@H](CCOC(=O)NC[3H])N(Cc1c(C)n[nH]c1Cl)C2.CCOC(=O)c1cc2c(c(-c3ccc(Br)cc3)n1)[C@@H](CCOC(=O)NC[3H])N(Cc1c(C)n[nH]c1-c1ccc(C#N)c(F)c1)C2	479389
CCOC(=O)c1cc2c(c(-c3ccc(-c4cccc(OC(F)(F)F)c4)cc3)n1)[C@@H](CCOC(=O)NC[3H])N(Cc1c(C)n[nH]c1Cl)C2.CCOC(=O)c1cc2c(c(-c3ccc(Br)cc3)n1)[C@@H](CCOC(=O)NC[3H])N(Cc1c(C)n[nH]c1-c1cccc(OC(F)(F)F)c1)C2	479390
CCOC(=O)c1cc2c(c(-c3ccc(-c4cc(CO)ccc4Cl)cc3)n1)[C@@H](CCOC(=O)NC[3H])N(Cc1c(C)n[nH]c1Cl)C2.CCOC(=O)c1cc2c(c(-c3ccc(Br)cc3)n1)[C@@H](CCOC(=O)NC[3H])N(Cc1c(C)n[nH]c1-c1cc(CO)ccc1Cl)C2	479391
CCOC(=O)c1cc2c(c(-c3ccc(-c4ccc(OC(F)(F)F)cc4)cc3)n1)[C@@H](CCOC(=O)NC[3H])N(Cc1c(C)n[nH]c1Cl)C2.CCOC(=O)c1cc2c(c(-c3ccc(Br)cc3)n1)[C@@H](CCOC(=O)NC[3H])N(Cc1c(C)n[nH]c1-c1ccc(OC(F)(F)F)cc1)C2	479392
CCOC(=O)c1cc2c(c(-c3ccc(-c4ccc(F)cc4C)cc3)n1)[C@@H](CCOC(=O)NC[3H])N(Cc1cc(O)c3ccsc3c1)C2	479393
CCOC(=O)c1cc2c(c(-c3ccc(-c4ccc(CC(C)C)cc4)cc3)n1)[C@@H](CCOC(=O)NC[3H])N(Cc1cc(O)c3ccsc3c1)C2	479394
CCOC(=O)c1cc2c(c(-c3ccc(-c4cccc(C(C)C)c4)cc3)n1)[C@@H](CCOC(=O)NC[3H])N(Cc1cc(O)c3ccsc3c1)C2	479395
CCOC(=O)c1cc2c(c(-c3ccc(-c4cccc(CCO)c4)cc3)n1)[C@@H](CCOC(=O)NC[3H])N(Cc1cc(O)c3ccsc3c1)C2	479396
CCOC(=O)c1cc2c(c(-c3ccc(-c4cc(C)c(F)cc4C)cc3)n1)[C@@H](CCOC(=O)NC[3H])N(Cc1cc(O)c3ccsc3c1)C2	479397
CCCc1ccc(-c2ccc(-c3nc(C(=O)OCC)cc4c3[C@@H](CCOC(=O)NC[3H])N(Cc3cc(O)c5ccsc5c3)C4)cc2)cc1	479398
CCOC(=O)c1cc2c(c(-c3ccc(-c4ccc(NC(=O)OC)cc4)cc3)n1)[C@@H](CCOC(=O)NC[3H])N(Cc1cc(O)c3ccsc3c1)C2	479399
CCOC(=O)c1cc2c(c(-c3ccc(-c4ccc(C#N)c(F)c4)cc3)n1)[C@@H](CCOC(=O)NC[3H])N(Cc1cc(O)c3ccsc3c1)C2	479400
CCOC(=O)c1cc2c(c(-c3ccc(-c4cc(C(C)C)ccc4OC)cc3)n1)[C@@H](CCOC(=O)NC[3H])N(Cc1cc(O)c3ccsc3c1)C2	479401
CCOC(=O)c1cc2c(c(-c3ccc(-c4cccc(OC(F)(F)F)c4)cc3)n1)[C@@H](CCOC(=O)NC[3H])N(Cc1cc(O)c3ccsc3c1)C2	479402
CCOC(=O)c1cc2c(c(-c3ccc(-c4cc(Cl)ccc4OC)cc3)n1)[C@@H](CCOC(=O)NC[3H])N(Cc1cc(O)c3ccsc3c1)C2	479403
CCOC(=O)c1cc2c(c(-c3ccc(-c4cc(CO)ccc4Cl)cc3)n1)[C@@H](CCOC(=O)NC[3H])N(Cc1cc(O)c3ccsc3c1)C2	479404
CCOC(=O)c1cc2c(c(-c3ccc(-c4cc(F)ccc4OC(C)C)cc3)n1)[C@@H](CCOC(=O)NC[3H])N(Cc1cc(O)c3ccsc3c1)C2	479405
CCOC(=O)c1cc2c(c(-c3ccc(-c4ccc(OC(F)(F)F)cc4)cc3)n1)[C@@H](CCOC(=O)NC[3H])N(Cc1cc(O)c3ccsc3c1)C2	479406
CCOC(=O)c1cc2c(c(-c3ccc(-c4cnc(OC)c(Cl)c4)cc3)n1)[C@@H](CCOC(=O)NC[3H])N(Cc1cc(O)c3ccsc3c1)C2	479407
CCOC(=O)c1cc2c(c(-c3ccc(-c4ccc(C(=O)O)cc4OC)cc3)n1)[C@@H](CCOC(=O)NC[3H])N(Cc1cc(O)c3ccsc3c1)C2	479408
CCOC(=O)c1cc2c(c(-c3ccc(-c4ccc(F)c(CN(C)C)c4)cc3)n1)[C@@H](CCOC(=O)NC[3H])N(Cc1cc(O)c3ccsc3c1)C2	479409
CCOC(=O)c1cc2c(c(-c3ccc(-c4ccc(C)cc4Cl)cc3)n1)[C@@H](CCOC(=O)NC[3H])N(Cc1cc(O)c3ccsc3c1)C2	479410
CCOC(=O)c1cc2c(c(-c3ccc(-c4ccc(C(C)=O)cc4)cc3)n1)[C@@H](CCOC(=O)NC[3H])N(Cc1cc(O)c3ccsc3c1)C2	479411
CCOC(=O)c1cc2c(c(-c3ccc(-c4cc(F)cc(C(=O)OC)c4)cc3)n1)[C@@H](CCOC(=O)NC[3H])N(Cc1cc(O)c3ccsc3c1)C2	479412
CCOC(=O)c1cc2c(c(-c3ccc(-c4ccc5c(c4)CCC5)cc3)n1)[C@@H](CCOC(=O)NC[3H])N(Cc1cc(O)c3ccsc3c1)C2	479413
CCOC(=O)c1cc2c(c(-c3ccc(-c4ccc(NC(=O)NC)cc4)cc3)n1)[C@@H](CCOC(=O)NC[3H])N(Cc1cc(O)c3ccsc3c1)C2	479414
CCOC(=O)c1cc2c(c(-c3ccc(-c4cccc(CCC(=O)O)c4)cc3)n1)[C@@H](CCOC(=O)NC[3H])N(Cc1cc(O)c3ccsc3c1)C2	479415
CCOC(=O)c1cc2c(c(-c3ccc(-c4ccc(C)c(OC)c4)cc3)n1)[C@@H](CCOC(=O)NC[3H])N(Cc1cc(O)c3ccsc3c1)C2	479416
CCOC(=O)c1cc2c(c(-c3ccc(-c4cccc5ccoc45)cc3)n1)[C@@H](CCOC(=O)NC[3H])N(Cc1cc(O)c3ccsc3c1)C2	479417
CCOC(=O)c1cc2c(c(-c3ccc(-c4ccccc4CO)cc3)n1)[C@@H](CCOC(=O)NC[3H])N(Cc1cc(O)c3ccsc3c1)C2	479418
CCOC(=O)c1cc2c(c(-c3ccc(-c4ccc(F)c(C)c4)cc3)n1)[C@@H](CCOC(=O)NC[3H])N(Cc1cc(O)c3ccsc3c1)C2	479419
CCOC(=O)c1cc2c(c(-c3ccc(-c4ccc5nc(C)oc5c4)cc3)n1)[C@@H](CCOC(=O)NC[3H])N(Cc1cc(O)c3ccsc3c1)C2	479420
CCOC(=O)c1cc2c(c(-c3ccc(-c4ccc5[nH]c(C)cc5c4)cc3)n1)[C@@H](CCOC(=O)NC[3H])N(Cc1cc(O)c3ccsc3c1)C2	479421
CCOC(=O)c1cc2c(c(-c3ccc(-c4cc(C#N)ccc4OC)cc3)n1)[C@@H](CCOC(=O)NC[3H])N(Cc1cc(O)c3ccsc3c1)C2	479422
CCOC(=O)c1cc2c(c(-c3ccc(-c4cccc(C(=O)O)c4)cc3)n1)[C@@H](CCOC(=O)NC[3H])N(Cc1cc(O)c3ccsc3c1)C2	479423
CCOC(=O)c1cc2c(c(-c3ccc(-c4cnc(N(CC)CC)nc4)cc3)n1)[C@@H](CCOC(=O)NC[3H])N(Cc1cc(O)c3ccsc3c1)C2	479424
CCOC(=O)c1cc2c(c(-c3ccc(-c4ccc(C(=O)OC)cc4F)cc3)n1)[C@@H](CCOC(=O)NC[3H])N(Cc1cc(O)c3ccsc3c1)C2	479425
CCOC(=O)c1cc2c(c(-c3ccc(-c4ccc(C(=O)NC)cc4)cc3)n1)[C@@H](CCOC(=O)NC[3H])N(Cc1cc(O)c3ccsc3c1)C2	479426
CCOC(=O)c1cc2c(c(-c3ccc(-c4ccc(C5(CO)CC5)cc4)cc3)n1)[C@@H](CCOC(=O)NC[3H])N(Cc1cc(O)c3ccsc3c1)C2	479427
CCNC(=O)c1ccc(-c2ccc(-c3nc(C(=O)OCC)cc4c3[C@@H](CCOC(=O)NC[3H])N(Cc3cc(O)c5ccsc5c3)C4)cc2)cc1	479428
CCOC(=O)c1cc2c(c(-c3ccc(-c4cccc(Cl)c4F)cc3)n1)[C@@H](CCOC(=O)NC[3H])N(Cc1cc(O)c3ccsc3c1)C2	479429
CCOC(=O)c1cc2c(c(-c3ccc(-c4cnn(-c5ccncc5)c4)cc3)n1)[C@@H](CCOC(=O)NC[3H])N(Cc1cc(O)c3ccsc3c1)C2	479430
CCOC(=O)c1cc2c(c(-c3ccc(-c4ccc(O)c(C(=O)OC)c4)cc3)n1)[C@@H](CCOC(=O)NC[3H])N(Cc1cc(O)c3ccsc3c1)C2	479431
CCOC(=O)c1cc2c(c(-c3ccc(-c4ccc(C5(N)CCCC5)cc4)cc3)n1)[C@@H](CCOC(=O)NC[3H])N(Cc1cc(O)c3ccsc3c1)C2	479432
CCOC(=O)c1cc2c(c(-c3ccc(-c4cccc(C(=O)NC5CC5)c4)cc3)n1)[C@@H](CCOC(=O)NC[3H])N(Cc1cc(O)c3ccsc3c1)C2	479433
CCOC(=O)c1cc2c(c(-c3ccc(-c4ccc(C5CC(=O)C5)cc4)cc3)n1)[C@@H](CCOC(=O)NC[3H])N(Cc1cc(O)c3ccsc3c1)C2	479434
CCOC(=O)c1cc2c(c(-c3ccc(-c4ccc(Cl)c(C(=O)OC)c4)cc3)n1)[C@@H](CCOC(=O)NC[3H])N(Cc1cc(O)c3ccsc3c1)C2	479435
CCOC(=O)c1cc2c(c(-c3ccc(-c4ccc(C)c(C(=O)OC)c4)cc3)n1)[C@@H](CCOC(=O)NC[3H])N(Cc1cc(O)c3ccsc3c1)C2	479436
CCOC(=O)c1cc2c(c(-c3ccc(-c4ccc(S(N)(=O)=O)cc4)cc3)n1)[C@@H](CCOC(=O)NC[3H])N(Cc1cc(O)c3ccsc3c1)C2	479437
CCOC(=O)c1cc2c(c(-c3ccc(-c4cc(F)cc(C(F)(F)F)c4)cc3)n1)[C@@H](CCOC(=O)NC[3H])N(Cc1cc(O)c3ccsc3c1)C2	479438
CCOC(=O)c1cc2c(c(-c3ccc(-c4cc(F)c(F)cc4OC)cc3)n1)[C@@H](CCOC(=O)NC[3H])N(Cc1cc(O)c3ccsc3c1)C2	479439
CCOC(=O)c1cc2c(c(-c3ccc(-c4cc(Cl)cc(C(=O)OC)c4)cc3)n1)[C@@H](CCOC(=O)NC[3H])N(Cc1cc(O)c3ccsc3c1)C2	479440
CCOC(=O)c1cc2c(c(-c3ccc(-c4cccc(O)c4F)cc3)n1)[C@@H](CCOC(=O)NC[3H])N(Cc1cc(O)c3ccsc3c1)C2	479441
CCOC(=O)c1cc2c(c(-c3ccc(-c4cnc(OC)c(C)c4)cc3)n1)[C@@H](CCOC(=O)NC[3H])N(Cc1cc(O)c3ccsc3c1)C2	479442
CCOC(=O)c1cc2c(c(-c3ccc(-c4ccc(C(=O)OC)o4)cc3)n1)[C@@H](CCOC(=O)NC[3H])N(Cc1cc(O)c3ccsc3c1)C2	479443
CCOC(=O)c1cc2c(c(-c3ccc(-c4ccc(C(=O)OC)c(F)c4)cc3)n1)[C@@H](CCOC(=O)NC[3H])N(Cc1cc(O)c3ccsc3c1)C2	479444
CCOC(=O)c1cc2c(c(-c3ccc(-c4cnc5occc5c4)cc3)n1)[C@@H](CCOC(=O)NC[3H])N(Cc1cc(O)c3ccsc3c1)C2	479445
CCOC(=O)c1cc2c(c(-c3ccc(-c4cccc5ccccc45)cc3)n1)[C@@H](CCOC(=O)NC[3H])N(Cc1cc(O)c3ccsc3c1)C2	479446
CCOC(=O)c1cc2c(c(-c3ccc(-c4ccc(F)c(Cl)c4)cc3)n1)[C@@H](CCOC(=O)NC[3H])N(Cc1cc(O)c3ccsc3c1)C2	479447
CCOC(=O)c1cc2c(c(-c3ccc(-c4ccc5c(c4)CCOC5)cc3)n1)[C@@H](CCOC(=O)NC[3H])N(Cc1cc(O)c3ccsc3c1)C2	479448
CCOC(=O)c1cc2c(c(-c3ccc(-c4ccc(CC(=O)OC)cc4)cc3)n1)[C@@H](CCOC(=O)NC[3H])N(Cc1cc(O)c3ccsc3c1)C2	479449
CCOC(=O)c1cc2c(c(-c3ccc(-c4cccc(C(C)(C)C)c4)cc3)n1)[C@@H](CCOC(=O)NC[3H])N(Cc1cc(O)c3ccsc3c1)C2	479450
CCOC(=O)c1cc2c(c(-c3ccc(-c4cccc(F)c4)cc3)n1)[C@@H](CCOC(=O)NC[3H])N(Cc1cc(O)c3ccsc3c1)C2	479451
CCOC(=O)c1cc2c(c(-c3ccc(-c4ccc5c(c4)OCO5)cc3)n1)[C@@H](CCOC(=O)NC[3H])N(Cc1cc(O)c3ccsc3c1)C2	479452
CCOC(=O)c1cc2c(c(-c3ccc(-c4ccc(F)cc4C)cc3)n1)[C@@H](CCOC(=O)NC[3H])N(Cc1n[nH]cc1-c1ccccc1)C2	479453
CCOC(=O)c1cc2c(c(-c3ccc(-c4ccc(CC(C)C)cc4)cc3)n1)[C@@H](CCOC(=O)NC[3H])N(Cc1n[nH]cc1-c1ccccc1)C2	479454
CCOC(=O)c1cc2c(c(-c3ccc(-c4cccc(C(C)C)c4)cc3)n1)[C@@H](CCOC(=O)NC[3H])N(Cc1n[nH]cc1-c1ccccc1)C2	479455
CCOC(=O)c1cc2c(c(-c3ccc(-c4cccc(CCO)c4)cc3)n1)[C@@H](CCOC(=O)NC[3H])N(Cc1n[nH]cc1-c1ccccc1)C2	479456
CCOC(=O)c1cc2c(c(-c3ccc(-c4cc(C)c(F)cc4C)cc3)n1)[C@@H](CCOC(=O)NC[3H])N(Cc1n[nH]cc1-c1ccccc1)C2	479457
CCCc1ccc(-c2ccc(-c3nc(C(=O)OCC)cc4c3[C@@H](CCOC(=O)NC[3H])N(Cc3n[nH]cc3-c3ccccc3)C4)cc2)cc1	479458
CCOC(=O)c1cc2c(c(-c3ccc(-c4ccc(NC(=O)OC)cc4)cc3)n1)[C@@H](CCOC(=O)NC[3H])N(Cc1n[nH]cc1-c1ccccc1)C2	479459
CCOC(=O)c1cc2c(c(-c3ccc(-c4ccc(C#N)c(F)c4)cc3)n1)[C@@H](CCOC(=O)NC[3H])N(Cc1n[nH]cc1-c1ccccc1)C2	479460
CCOC(=O)c1cc2c(c(-c3ccc(-c4cc(C(C)C)ccc4OC)cc3)n1)[C@@H](CCOC(=O)NC[3H])N(Cc1n[nH]cc1-c1ccccc1)C2	479461
CCOC(=O)c1cc2c(c(-c3ccc(-c4cccc(OC(F)(F)F)c4)cc3)n1)[C@@H](CCOC(=O)NC[3H])N(Cc1n[nH]cc1-c1ccccc1)C2	479462
CCOC(=O)c1cc2c(c(-c3ccc(-c4cc(Cl)ccc4OC)cc3)n1)[C@@H](CCOC(=O)NC[3H])N(Cc1n[nH]cc1-c1ccccc1)C2	479463
CCOC(=O)c1cc2c(c(-c3ccc(-c4cc(CO)ccc4Cl)cc3)n1)[C@@H](CCOC(=O)NC[3H])N(Cc1n[nH]cc1-c1ccccc1)C2	479464
CCOC(=O)c1cc2c(c(-c3ccc(-c4cc(F)ccc4OC(C)C)cc3)n1)[C@@H](CCOC(=O)NC[3H])N(Cc1n[nH]cc1-c1ccccc1)C2	479465
CCOC(=O)c1cc2c(c(-c3ccc(-c4ccc(OC(F)(F)F)cc4)cc3)n1)[C@@H](CCOC(=O)NC[3H])N(Cc1n[nH]cc1-c1ccccc1)C2	479466
CCOC(=O)c1cc2c(c(-c3ccc(-c4cnc(OC)c(Cl)c4)cc3)n1)[C@@H](CCOC(=O)NC[3H])N(Cc1n[nH]cc1-c1ccccc1)C2	479467
CCOC(=O)c1cc2c(c(-c3ccc(-c4ccc(C(=O)O)cc4OC)cc3)n1)[C@@H](CCOC(=O)NC[3H])N(Cc1n[nH]cc1-c1ccccc1)C2	479468
CCOC(=O)c1cc2c(c(-c3ccc(-c4ccc(F)c(CN(C)C)c4)cc3)n1)[C@@H](CCOC(=O)NC[3H])N(Cc1n[nH]cc1-c1ccccc1)C2	479469
CCOC(=O)c1cc2c(c(-c3ccc(-c4ccc(C)cc4Cl)cc3)n1)[C@@H](CCOC(=O)NC[3H])N(Cc1n[nH]cc1-c1ccccc1)C2	479470
CCOC(=O)c1cc2c(c(-c3ccc(-c4ccc(C(C)=O)cc4)cc3)n1)[C@@H](CCOC(=O)NC[3H])N(Cc1n[nH]cc1-c1ccccc1)C2	479471
CCOC(=O)c1cc2c(c(-c3ccc(-c4cc(F)cc(C(=O)OC)c4)cc3)n1)[C@@H](CCOC(=O)NC[3H])N(Cc1n[nH]cc1-c1ccccc1)C2	479472
CCOC(=O)c1cc2c(c(-c3ccc(-c4ccc5c(c4)CCC5)cc3)n1)[C@@H](CCOC(=O)NC[3H])N(Cc1n[nH]cc1-c1ccccc1)C2	479473
CCOC(=O)c1cc2c(c(-c3ccc(-c4ccc(NC(=O)NC)cc4)cc3)n1)[C@@H](CCOC(=O)NC[3H])N(Cc1n[nH]cc1-c1ccccc1)C2	479474
CCOC(=O)c1cc2c(c(-c3ccc(-c4cc(C)c(OC)c(C)c4)cc3)n1)[C@@H](CCOC(=O)NC[3H])N(Cc1n[nH]cc1-c1ccccc1)C2	479475
CCOC(=O)c1cc2c(c(-c3ccc(-c4cccc(CCC(=O)O)c4)cc3)n1)[C@@H](CCOC(=O)NC[3H])N(Cc1n[nH]cc1-c1ccccc1)C2	479476
CCOC(=O)c1cc2c(c(-c3ccc(-c4cccc5ccoc45)cc3)n1)[C@@H](CCOC(=O)NC[3H])N(Cc1n[nH]cc1-c1ccccc1)C2	479477
CCOC(=O)c1cc2c(c(-c3ccc(-c4ccccc4CO)cc3)n1)[C@@H](CCOC(=O)NC[3H])N(Cc1n[nH]cc1-c1ccccc1)C2	479478
CCOC(=O)c1cc2c(c(-c3ccc(-c4ccc(F)c(C)c4)cc3)n1)[C@@H](CCOC(=O)NC[3H])N(Cc1n[nH]cc1-c1ccccc1)C2	479479
CCOC(=O)c1cc2c(c(-c3ccc(-c4ccc5nc(C)oc5c4)cc3)n1)[C@@H](CCOC(=O)NC[3H])N(Cc1n[nH]cc1-c1ccccc1)C2	479480
CCOC(=O)c1cc2c(c(-c3ccc(-c4ccc(Oc5ccccc5)cc4)cc3)n1)[C@@H](CCOC(=O)NC[3H])N(Cc1n[nH]cc1-c1ccccc1)C2	479481
CCOC(=O)c1cc2c(c(-c3ccc(-c4ccc5[nH]c(C)cc5c4)cc3)n1)[C@@H](CCOC(=O)NC[3H])N(Cc1n[nH]cc1-c1ccccc1)C2	479482
COc1cc(CO)ccc1-c1ccc2c(c1)O[C@H](CN(C)C(=O)C#Cc1ccc3c(c1)OCO3)[C@@H](C)CN([C@H](C)COC(=O)NC[3H])S2(=O)=O	479483
C[C@H]1CN([C@H](C)COC(=O)NC[3H])S(=O)(=O)c2ccc(-c3ccc4ccc(=O)[nH]c4c3)cc2O[C@@H]1CN(C)C(=O)C#Cc1ccc2c(c1)OCO2	479484
C[C@H]1CN([C@H](C)COC(=O)NC[3H])S(=O)(=O)c2ccc(-c3ccc(CCN(C)C)cc3)cc2O[C@@H]1CN(C)C(=O)C#Cc1ccc2c(c1)OCO2	479485
C[C@H]1CN([C@H](C)COC(=O)NC[3H])S(=O)(=O)c2ccc(-c3ccc(C(N)=O)cc3)cc2O[C@@H]1CN(C)C(=O)C#Cc1ccc2c(c1)OCO2	479486
C[C@H]1CN([C@H](C)COC(=O)NC[3H])S(=O)(=O)c2ccc(-c3cccc(CN)c3)cc2O[C@@H]1CN(C)C(=O)C#Cc1ccc2c(c1)OCO2	479487
C[C@H]1CN([C@H](C)COC(=O)NC[3H])S(=O)(=O)c2ccc(-c3ccnc(N(C)C)c3)cc2O[C@@H]1CN(C)C(=O)C#Cc1ccc2c(c1)OCO2	479488
C[C@H]1CN([C@H](C)COC(=O)NC[3H])S(=O)(=O)c2ccc(-c3ccc(COC(C)(C)C)cc3)cc2O[C@@H]1CN(C)C(=O)C#Cc1ccc2c(c1)OCO2	479489
Cc1ccc(-c2ccc3c(c2)O[C@H](CN(C)C(=O)C#Cc2ccc4c(c2)OCO4)[C@@H](C)CN([C@H](C)COC(=O)NC[3H])S3(=O)=O)cc1Cl	479490
C[C@H]1CN([C@H](C)COC(=O)NC[3H])S(=O)(=O)c2ccc(-c3ccccc3)cc2O[C@@H]1CN(C)C(=O)C#Cc1ccc2c(c1)OCO2	479491
CC(=O)Nc1cccc(-c2ccc3c(c2)O[C@H](CN(C)C(=O)C#Cc2ccc4c(c2)OCO4)[C@@H](C)CN([C@H](C)COC(=O)NC[3H])S3(=O)=O)c1	479492
C[C@H]1CN([C@H](C)COC(=O)NC[3H])S(=O)(=O)c2ccc(-c3ccc(Cl)c(F)c3)cc2O[C@@H]1CN(C)C(=O)C#Cc1ccc2c(c1)OCO2	479493
C[C@H]1CN([C@H](C)COC(=O)NC[3H])S(=O)(=O)c2ccc(-c3ccc(CO)cc3)cc2O[C@@H]1CN(C)C(=O)C#Cc1ccc2c(c1)OCO2	479494
Cc1cc(-c2ccc3c(c2)O[C@H](CN(C)C(=O)C#Cc2ccc4c(c2)OCO4)[C@@H](C)CN([C@H](C)COC(=O)NC[3H])S3(=O)=O)ccc1OC(C)C	479495
Cc1ccc(-c2ccc3c(c2)O[C@H](CN(C)C(=O)C#Cc2ccc4c(c2)OCO4)[C@@H](C)CN([C@H](C)COC(=O)NC[3H])S3(=O)=O)cc1	479496
C[C@H]1CN([C@H](C)COC(=O)NC[3H])S(=O)(=O)c2ccc(Br)cc2O[C@@H]1CN(C)C(=O)C#Cc1ccc2c(c1)OCO2	479497
C[C@H]1CN([C@H](C)COC(=O)NC[3H])S(=O)(=O)c2ccc(-c3cccc(Cl)c3)cc2O[C@@H]1CN(C)C(=O)C#Cc1ccc2c(c1)OCO2	479498
CCCOc1ccc(-c2ccc3c(c2)O[C@H](CN(C)C(=O)C#Cc2ccc4c(c2)OCO4)[C@@H](C)CN([C@H](C)COC(=O)NC[3H])S3(=O)=O)cc1Cl	479499
Cc1cc(C)cc(-c2ccc3c(c2)O[C@H](CN(C)C(=O)C#Cc2ccc4c(c2)OCO4)[C@@H](C)CN([C@H](C)COC(=O)NC[3H])S3(=O)=O)c1	479500
COc1ccc2cc(-c3ccc4c(c3)O[C@H](CN(C)C(=O)C#Cc3ccc5c(c3)OCO5)[C@@H](C)CN([C@H](C)COC(=O)NC[3H])S4(=O)=O)ccc2c1	479501
COc1cc(-c2ccc3c(c2)O[C@H](CN(C)C(=O)C#Cc2ccc4c(c2)OCO4)[C@@H](C)CN([C@H](C)COC(=O)NC[3H])S3(=O)=O)cc(OC)c1OC	479502
COc1cccc(-c2ccc3c(c2)O[C@H](CN(C)C(=O)C#Cc2ccc4c(c2)OCO4)[C@@H](C)CN([C@H](C)COC(=O)NC[3H])S3(=O)=O)c1OC	479503
C[C@H]1CN([C@H](C)COC(=O)NC[3H])S(=O)(=O)c2ccc(-c3ccc(C(F)(F)F)cc3)cc2O[C@@H]1CN(C)C(=O)C#Cc1ccc2c(c1)OCO2	479504
CCN(CC)Cc1ccc(-c2ccc3c(c2)O[C@H](CN(C)C(=O)C#Cc2ccc4c(c2)OCO4)[C@@H](C)CN([C@H](C)COC(=O)NC[3H])S3(=O)=O)cc1	479505
CCc1cccc(-c2ccc3c(c2)O[C@H](CN(C)C(=O)C#Cc2ccc4c(c2)OCO4)[C@@H](C)CN([C@H](C)COC(=O)NC[3H])S3(=O)=O)c1	479506
CCn1ccc(-c2ccc3c(c2)O[C@H](CN(C)C(=O)C#Cc2ccc4c(c2)OCO4)[C@@H](C)CN([C@H](C)COC(=O)NC[3H])S3(=O)=O)n1	479507
C[C@H]1CN([C@H](C)COC(=O)NC[3H])S(=O)(=O)c2ccc(-c3cccc(Oc4ccccc4)c3)cc2O[C@@H]1CN(C)C(=O)C#Cc1ccc2c(c1)OCO2	479508
C[C@H]1CN([C@H](C)COC(=O)NC[3H])S(=O)(=O)c2ccc(-c3cccc4c3OCC4)cc2O[C@@H]1CN(C)C(=O)C#Cc1ccc2c(c1)OCO2	479509
C[C@H](O)c1ccc(-c2ccc3c(c2)O[C@H](CN(C)C(=O)C#Cc2ccc4c(c2)OCO4)[C@@H](C)CN([C@H](C)COC(=O)NC[3H])S3(=O)=O)cc1	479510
C[C@H]1CN([C@H](C)COC(=O)NC[3H])S(=O)(=O)c2ccc(-c3cnc(N)nc3)cc2O[C@H]1CN(C)C(=O)C1=NN(CCO)C(=O)CC1	479511
CCOc1cccc(-c2ccc3c(c2)O[C@@H](CN(C)C(=O)C2=NN(CCO)C(=O)CC2)[C@@H](C)CN([C@H](C)COC(=O)NC[3H])S3(=O)=O)c1	479512
COc1cccc2cc(-c3ccc4c(c3)O[C@@H](CN(C)C(=O)C3=NN(CCO)C(=O)CC3)[C@@H](C)CN([C@H](C)COC(=O)NC[3H])S4(=O)=O)oc12	479513
C[C@H]1CN([C@H](C)COC(=O)NC[3H])S(=O)(=O)c2ccc(-c3cccc4c3OCCO4)cc2O[C@H]1CN(C)C(=O)C1=NN(CCO)C(=O)CC1	479514
C[C@H]1CN([C@H](C)COC(=O)NC[3H])S(=O)(=O)c2ccc(-c3cccc(CC(=O)O)c3)cc2O[C@H]1CN(C)C(=O)C1=NN(CCO)C(=O)CC1	479515
COc1cc(F)cc(-c2ccc3c(c2)O[C@@H](CN(C)C(=O)C2=NN(CCO)C(=O)CC2)[C@@H](C)CN([C@H](C)COC(=O)NC[3H])S3(=O)=O)c1	479516
CC(C)Oc1ccc(-c2ccc3c(c2)O[C@@H](CN(C)C(=O)C2=NN(CCO)C(=O)CC2)[C@@H](C)CN([C@H](C)COC(=O)NC[3H])S3(=O)=O)cc1F	479517
COc1ccc(-c2ccc3c(c2)O[C@@H](CN(C)C(=O)C2=NN(CCO)C(=O)CC2)[C@@H](C)CN([C@H](C)COC(=O)NC[3H])S3(=O)=O)cn1	479518
CCOC(=O)c1ccc(-c2ccc3c(c2)O[C@@H](CN(C)C(=O)C2=NN(CCO)C(=O)CC2)[C@@H](C)CN([C@H](C)COC(=O)NC[3H])S3(=O)=O)cc1F	479519
C[C@H]1CN([C@H](C)COC(=O)NC[3H])S(=O)(=O)c2ccc(-c3cccc4c3CCO4)cc2O[C@H]1CN(C)C(=O)C1=NN(CCO)C(=O)CC1	479520
CCNC(=O)c1cccc(-c2ccc3c(c2)O[C@@H](CN(C)C(=O)C2=NN(CCO)C(=O)CC2)[C@@H](C)CN([C@H](C)COC(=O)NC[3H])S3(=O)=O)c1	479521
COC(=O)CCc1cccc(-c2ccc3c(c2)O[C@@H](CN(C)C(=O)C2=NN(CCO)C(=O)CC2)[C@@H](C)CN([C@H](C)COC(=O)NC[3H])S3(=O)=O)c1	479522
C[C@H]1CN([C@H](C)COC(=O)NC[3H])S(=O)(=O)c2ccc(-c3ccc4ccc(O)cc4c3)cc2O[C@H]1CN(C)C(=O)C1=NN(CCO)C(=O)CC1	479523
COC(=O)c1cccc(-c2ccc3c(c2)O[C@@H](CN(C)C(=O)C2=NN(CCO)C(=O)CC2)[C@@H](C)CN([C@H](C)COC(=O)NC[3H])S3(=O)=O)c1	479524
C[C@H]1CN([C@H](C)COC(=O)NC[3H])S(=O)(=O)c2ccc(-c3ccc(Cl)c(N)c3)cc2O[C@H]1CN(C)C(=O)C1=NN(CCO)C(=O)CC1	479525
C[C@H]1CN([C@H](C)COC(=O)NC[3H])S(=O)(=O)c2ccc(-c3cnc4ccnn4c3)cc2O[C@H]1CN(C)C(=O)C1=NN(CCO)C(=O)CC1	479526
COc1ncc(-c2ccc3c(c2)O[C@@H](CN(C)C(=O)C2=NN(CCO)C(=O)CC2)[C@@H](C)CN([C@H](C)COC(=O)NC[3H])S3(=O)=O)cn1	479527
COc1cc(C(=O)O)cc(-c2ccc3c(c2)O[C@@H](CN(C)C(=O)C2=NN(CCO)C(=O)CC2)[C@@H](C)CN([C@H](C)COC(=O)NC[3H])S3(=O)=O)c1	479528
C[C@H]1CN([C@H](C)COC(=O)NC[3H])S(=O)(=O)c2ccc(-c3ccc(C(=O)O)cc3F)cc2O[C@H]1CN(C)C(=O)C1=NN(CCO)C(=O)CC1	479529
C[C@H]1CN([C@H](C)COC(=O)NC[3H])S(=O)(=O)c2ccc(-c3cc(F)cc(OCC(=O)O)c3)cc2O[C@H]1CN(C)C(=O)C1=NN(CCO)C(=O)CC1	479530
Cc1cc(-c2ccc3c(c2)O[C@@H](CN(C)C(=O)C2=NN(CCO)C(=O)CC2)[C@@H](C)CN([C@H](C)COC(=O)NC[3H])S3(=O)=O)ccc1Cl	479531
C[C@H]1CN([C@H](C)COC(=O)NC[3H])S(=O)(=O)c2ccc(-c3cccc4c3OCCCO4)cc2O[C@H]1CN(C)C(=O)C1=NN(CCO)C(=O)CC1	479532
C[C@H]1CN([C@H](C)COC(=O)NC[3H])S(=O)(=O)c2ccc(-c3cc4ccccc4o3)cc2O[C@H]1CN(C)C(=O)C1=NN(CCO)C(=O)CC1	479533
C[C@H]1CN([C@H](C)COC(=O)NC[3H])S(=O)(=O)c2ccc(-c3ccnn3C)cc2O[C@H]1CN(C)C(=O)C1=NN(CCO)C(=O)CC1	479534
C[C@H]1CN([C@H](C)COC(=O)NC[3H])S(=O)(=O)c2ccc(-c3ccc(C(C)(C)C)cc3)cc2O[C@H]1CN(C)C(=O)C1=NN(CCO)C(=O)CC1	479535
C[C@H]1CN([C@H](C)COC(=O)NC[3H])S(=O)(=O)c2ccc(C=CC3CCCCC3)cc2O[C@H]1CN(C)C(=O)C1=NN(CCO)C(=O)CC1	479536
C[C@H]1CN([C@H](C)COC(=O)NC[3H])S(=O)(=O)c2ccc(-c3ccc(Cl)c(C#N)c3)cc2O[C@H]1CN(C)C(=O)C1=NN(CCO)C(=O)CC1	479537
CC(C)c1nn(C)cc1-c1ccc2c(c1)O[C@@H](CN(C)C(=O)C1=NN(CCO)C(=O)CC1)[C@@H](C)CN([C@H](C)COC(=O)NC[3H])S2(=O)=O	479538
C[C@H]1CN([C@H](C)COC(=O)NC[3H])S(=O)(=O)c2ccc(-c3ccc([C@@H]4CCC(=O)N4)cc3)cc2O[C@H]1CN(C)C(=O)C1=NN(CCO)C(=O)CC1	479539
COc1ncc(-c2ccc3c(c2)O[C@@H](CN(C)S(=O)(=O)c2ccc4c(c2)CN(C(=O)C(F)(F)F)CC4)[C@@H](C)CN([C@H](C)COC(=O)NC[3H])S3(=O)=O)cc1Cl	479540
COc1cc(C(=O)O)ccc1-c1ccc2c(c1)O[C@@H](CN(C)S(=O)(=O)c1ccc3c(c1)CN(C(=O)C(F)(F)F)CC3)[C@@H](C)CN([C@H](C)COC(=O)NC[3H])S2(=O)=O	479541
C[C@H]1CN([C@H](C)COC(=O)NC[3H])S(=O)(=O)c2ccc(-c3ccc(F)c(CN(C)C)c3)cc2O[C@H]1CN(C)S(=O)(=O)c1ccc2c(c1)CN(C(=O)C(F)(F)F)CC2	479542
Cc1ccc(-c2ccc3c(c2)O[C@@H](CN(C)S(=O)(=O)c2ccc4c(c2)CN(C(=O)C(F)(F)F)CC4)[C@@H](C)CN([C@H](C)COC(=O)NC[3H])S3(=O)=O)c(Cl)c1	479543
CC(=O)c1ccc(-c2ccc3c(c2)O[C@@H](CN(C)S(=O)(=O)c2ccc4c(c2)CN(C(=O)C(F)(F)F)CC4)[C@@H](C)CN([C@H](C)COC(=O)NC[3H])S3(=O)=O)cc1	479544
COC(=O)c1cc(F)cc(-c2ccc3c(c2)O[C@@H](CN(C)S(=O)(=O)c2ccc4c(c2)CN(C(=O)C(F)(F)F)CC4)[C@@H](C)CN([C@H](C)COC(=O)NC[3H])S3(=O)=O)c1	479545
C[C@H]1CN([C@H](C)COC(=O)NC[3H])S(=O)(=O)c2ccc(-c3ccc4c(c3)CCC4)cc2O[C@H]1CN(C)S(=O)(=O)c1ccc2c(c1)CN(C(=O)C(F)(F)F)CC2	479546
CNC(=O)Nc1ccc(-c2ccc3c(c2)O[C@@H](CN(C)S(=O)(=O)c2ccc4c(c2)CN(C(=O)C(F)(F)F)CC4)[C@@H](C)CN([C@H](C)COC(=O)NC[3H])S3(=O)=O)cc1	479547
COc1c(C)cc(-c2ccc3c(c2)O[C@@H](CN(C)S(=O)(=O)c2ccc4c(c2)CN(C(=O)C(F)(F)F)CC4)[C@@H](C)CN([C@H](C)COC(=O)NC[3H])S3(=O)=O)cc1C	479548
C[C@H]1CN([C@H](C)COC(=O)NC[3H])S(=O)(=O)c2ccc(-c3cccc(CCC(=O)O)c3)cc2O[C@H]1CN(C)S(=O)(=O)c1ccc2c(c1)CN(C(=O)C(F)(F)F)CC2	479549
COc1cc(-c2ccc3c(c2)O[C@@H](CN(C)S(=O)(=O)c2ccc4c(c2)CN(C(=O)C(F)(F)F)CC4)[C@@H](C)CN([C@H](C)COC(=O)NC[3H])S3(=O)=O)ccc1C	479550
C[C@H]1CN([C@H](C)COC(=O)NC[3H])S(=O)(=O)c2ccc(-c3cccc4ccoc34)cc2O[C@H]1CN(C)S(=O)(=O)c1ccc2c(c1)CN(C(=O)C(F)(F)F)CC2	479551
C[C@H]1CN([C@H](C)COC(=O)NC[3H])S(=O)(=O)c2ccc(-c3ccccc3CO)cc2O[C@H]1CN(C)S(=O)(=O)c1ccc2c(c1)CN(C(=O)C(F)(F)F)CC2	479552
Cc1cc(-c2ccc3c(c2)O[C@@H](CN(C)S(=O)(=O)c2ccc4c(c2)CN(C(=O)C(F)(F)F)CC4)[C@@H](C)CN([C@H](C)COC(=O)NC[3H])S3(=O)=O)ccc1F	479553
Cc1nc2ccc(-c3ccc4c(c3)O[C@@H](CN(C)S(=O)(=O)c3ccc5c(c3)CN(C(=O)C(F)(F)F)CC5)[C@@H](C)CN([C@H](C)COC(=O)NC[3H])S4(=O)=O)cc2o1	479554
C[C@H]1CN([C@H](C)COC(=O)NC[3H])S(=O)(=O)c2ccc(-c3ccc(Oc4ccccc4)cc3)cc2O[C@H]1CN(C)S(=O)(=O)c1ccc2c(c1)CN(C(=O)C(F)(F)F)CC2	479555
Cc1cc2cc(-c3ccc4c(c3)O[C@@H](CN(C)S(=O)(=O)c3ccc5c(c3)CN(C(=O)C(F)(F)F)CC5)[C@@H](C)CN([C@H](C)COC(=O)NC[3H])S4(=O)=O)ccc2[nH]1	479556
COc1ccc(C#N)cc1-c1ccc2c(c1)O[C@@H](CN(C)S(=O)(=O)c1ccc3c(c1)CN(C(=O)C(F)(F)F)CC3)[C@@H](C)CN([C@H](C)COC(=O)NC[3H])S2(=O)=O	479557
COc1ncc(Cl)cc1-c1ccc2c(c1)O[C@@H](CN(C)S(=O)(=O)c1ccc3c(c1)CN(C(=O)C(F)(F)F)CC3)[C@@H](C)CN([C@H](C)COC(=O)NC[3H])S2(=O)=O	479558
C[C@H]1CN([C@H](C)COC(=O)NC[3H])S(=O)(=O)c2ccc(-c3ccc4c(c3)CCCO4)cc2O[C@H]1CN(C)S(=O)(=O)c1ccc2c(c1)CN(C(=O)C(F)(F)F)CC2	479559
CCCNC(=O)c1cccc(-c2ccc3c(c2)O[C@@H](CN(C)S(=O)(=O)c2ccc4c(c2)CN(C(=O)C(F)(F)F)CC4)[C@@H](C)CN([C@H](C)COC(=O)NC[3H])S3(=O)=O)c1	479560
COc1ccc(-c2ccc3c(c2)O[C@@H](CN(C)S(=O)(=O)c2ccc4c(c2)CN(C(=O)C(F)(F)F)CC4)[C@@H](C)CN([C@H](C)COC(=O)NC[3H])S3(=O)=O)cc1F	479561
C[C@H]1CN([C@H](C)COC(=O)NC[3H])S(=O)(=O)c2ccc(-c3cccc(O)c3)cc2O[C@H]1CN(C)S(=O)(=O)c1ccc2c(c1)CN(C(=O)C(F)(F)F)CC2	479562
COc1ccc(-c2ccc3c(c2)O[C@@H](CN(C)S(=O)(=O)c2ccc4c(c2)CN(C(=O)C(F)(F)F)CC4)[C@@H](C)CN([C@H](C)COC(=O)NC[3H])S3(=O)=O)cc1C(=O)O	479563
COc1cc(CO)ccc1-c1ccc2c(c1)O[C@@H](CN(C)S(=O)(=O)c1ccc3c(c1)CN(C(=O)C(F)(F)F)CC3)[C@@H](C)CN([C@H](C)COC(=O)NC[3H])S2(=O)=O	479564
C[C@H]1CN([C@H](C)COC(=O)NC[3H])S(=O)(=O)c2ccc(-c3ccc4ccc(=O)[nH]c4c3)cc2O[C@H]1CN(C)S(=O)(=O)c1ccc2c(c1)CN(C(=O)C(F)(F)F)CC2	479565
C=C(C)COc1cccc(S(=O)(=O)N(C)C[C@@H]2Oc3cc(-c4ccc5[nH]c(=O)n(C)c5c4)ccc3S(=O)(=O)N([C@H](C)COC(=O)NC[3H])C[C@@H]2C)c1	479566
C=C(C)COc1cccc(S(=O)(=O)N(C)C[C@@H]2Oc3cc(-c4ccc(OCC)c(C)c4)ccc3S(=O)(=O)N([C@H](C)COC(=O)NC[3H])C[C@@H]2C)c1	479567
C=C(C)COc1cccc(S(=O)(=O)N(C)C[C@@H]2Oc3cc(-c4cc(Cl)ccc4C)ccc3S(=O)(=O)N([C@H](C)COC(=O)NC[3H])C[C@@H]2C)c1	479568
C=C(C)COc1cccc(S(=O)(=O)N(C)C[C@@H]2Oc3cc(-c4cccc(OCCC)c4)ccc3S(=O)(=O)N([C@H](C)COC(=O)NC[3H])C[C@@H]2C)c1	479569
C=C(C)COc1cccc(S(=O)(=O)N(C)C[C@@H]2Oc3cc(-c4ccc(OC)c(C)c4)ccc3S(=O)(=O)N([C@H](C)COC(=O)NC[3H])C[C@@H]2C)c1	479570
C=C(C)COc1cccc(S(=O)(=O)N(C)C[C@@H]2Oc3cc(-c4cccc5c4CNC5=O)ccc3S(=O)(=O)N([C@H](C)COC(=O)NC[3H])C[C@@H]2C)c1	479571
C=C(C)COc1cccc(S(=O)(=O)N(C)C[C@@H]2Oc3cc(-c4ccccc4OCC)ccc3S(=O)(=O)N([C@H](C)COC(=O)NC[3H])C[C@@H]2C)c1	479572
C=C(C)COc1cccc(S(=O)(=O)N(C)C[C@@H]2Oc3cc(-c4ccc(C(=O)NC)c(C)c4)ccc3S(=O)(=O)N([C@H](C)COC(=O)NC[3H])C[C@@H]2C)c1	479573
C=C(C)COc1cccc(S(=O)(=O)N(C)C[C@@H]2Oc3cc(-c4cccc(C(=O)NC(C)C)c4)ccc3S(=O)(=O)N([C@H](C)COC(=O)NC[3H])C[C@@H]2C)c1	479574
C=C(C)COc1cccc(S(=O)(=O)N(C)C[C@@H]2Oc3cc(-c4cccc(C(=O)OC)c4F)ccc3S(=O)(=O)N([C@H](C)COC(=O)NC[3H])C[C@@H]2C)c1	479575
C=C(C)COc1cccc(S(=O)(=O)N(C)C[C@@H]2Oc3cc(-c4cccc(Cl)c4C)ccc3S(=O)(=O)N([C@H](C)COC(=O)NC[3H])C[C@@H]2C)c1	479576
C=C(C)COc1cccc(S(=O)(=O)N(C)C[C@@H]2Oc3cc(-c4ccc(S(C)(=O)=O)cc4)ccc3S(=O)(=O)N([C@H](C)COC(=O)NC[3H])C[C@@H]2C)c1	479577
C=C(C)COc1cccc(S(=O)(=O)N(C)C[C@@H]2Oc3cc(-c4cc(F)ccc4C)ccc3S(=O)(=O)N([C@H](C)COC(=O)NC[3H])C[C@@H]2C)c1	479578
C=C(C)COc1cccc(S(=O)(=O)N(C)C[C@@H]2Oc3cc(-c4cc(Cl)cc(C(=O)O)c4)ccc3S(=O)(=O)N([C@H](C)COC(=O)NC[3H])C[C@@H]2C)c1	479579
C=C(C)COc1cccc(S(=O)(=O)N(C)C[C@@H]2Oc3cc(C4=CC[C@H](C(C)(C)C)CC4)ccc3S(=O)(=O)N([C@H](C)COC(=O)NC[3H])C[C@@H]2C)c1	479580
C=C(C)COc1cccc(S(=O)(=O)N(C)C[C@@H]2Oc3cc(-c4ccc5nc(C)ccc5c4)ccc3S(=O)(=O)N([C@H](C)COC(=O)NC[3H])C[C@@H]2C)c1	479581
C=C(C)COc1cccc(S(=O)(=O)N(C)C[C@@H]2Oc3cc(-c4ccc(Cl)c(C(=O)O)c4)ccc3S(=O)(=O)N([C@H](C)COC(=O)NC[3H])C[C@@H]2C)c1	479582
C=C(C)COc1cccc(S(=O)(=O)N(C)C[C@@H]2Oc3cc(-c4ccc5c(c4)COC(=O)N5)ccc3S(=O)(=O)N([C@H](C)COC(=O)NC[3H])C[C@@H]2C)c1	479583
C=C(C)COc1cccc(S(=O)(=O)N(C)C[C@@H]2Oc3cc(-c4ccc(C(=O)O)c(F)c4)ccc3S(=O)(=O)N([C@H](C)COC(=O)NC[3H])C[C@@H]2C)c1	479584
C=C(C)COc1cccc(S(=O)(=O)N(C)C[C@@H]2Oc3cc(-c4cccc(C(=O)O)c4F)ccc3S(=O)(=O)N([C@H](C)COC(=O)NC[3H])C[C@@H]2C)c1	479585
C=C(C)COc1cccc(S(=O)(=O)N(C)C[C@@H]2Oc3cc(-c4cccc(C(=O)O)c4)ccc3S(=O)(=O)N([C@H](C)COC(=O)NC[3H])C[C@@H]2C)c1	479586
C=C(C)COc1cccc(S(=O)(=O)N(C)C[C@@H]2Oc3cc(-c4cnc(N(CC)CC)nc4)ccc3S(=O)(=O)N([C@H](C)COC(=O)NC[3H])C[C@@H]2C)c1	479587
C=C(C)COc1cccc(S(=O)(=O)N(C)C[C@@H]2Oc3cc(-c4ccc(C(=O)OC)cc4F)ccc3S(=O)(=O)N([C@H](C)COC(=O)NC[3H])C[C@@H]2C)c1	479588
C=C(C)COc1cccc(S(=O)(=O)N(C)C[C@@H]2Oc3cc(-c4ccc(C5(CO)CC5)cc4)ccc3S(=O)(=O)N([C@H](C)COC(=O)NC[3H])C[C@@H]2C)c1	479589
C=C(C)COc1cccc(S(=O)(=O)N(C)C[C@@H]2Oc3cc(-c4ccc(C(=O)NCC)cc4)ccc3S(=O)(=O)N([C@H](C)COC(=O)NC[3H])C[C@@H]2C)c1	479590
C=C(C)COc1cccc(S(=O)(=O)N(C)C[C@@H]2Oc3cc(-c4cccc(Cl)c4F)ccc3S(=O)(=O)N([C@H](C)COC(=O)NC[3H])C[C@@H]2C)c1	479591
C=C(C)COc1cccc(S(=O)(=O)N(C)C[C@@H]2Oc3cc(-c4cnn(-c5ccncc5)c4)ccc3S(=O)(=O)N([C@H](C)COC(=O)NC[3H])C[C@@H]2C)c1	479592
COc1ccc(-c2ccc3c(c2)O[C@@H](CN(C)S(=O)(=O)c2cc(Cl)c(C)cc2OC)[C@@H](C)CN([C@H](C)COC(=O)NC[3H])S3(=O)=O)cn1	479593
CCOC(=O)c1ccc(-c2ccc3c(c2)O[C@@H](CN(C)S(=O)(=O)c2cc(Cl)c(C)cc2OC)[C@@H](C)CN([C@H](C)COC(=O)NC[3H])S3(=O)=O)cc1F	479594
COc1cc(C)c(Cl)cc1S(=O)(=O)N(C)C[C@@H]1Oc2cc(-c3cccc4c3CCO4)ccc2S(=O)(=O)N([C@H](C)COC(=O)NC[3H])C[C@@H]1C	479595
CCNC(=O)c1cccc(-c2ccc3c(c2)O[C@@H](CN(C)S(=O)(=O)c2cc(Cl)c(C)cc2OC)[C@@H](C)CN([C@H](C)COC(=O)NC[3H])S3(=O)=O)c1	479596
COC(=O)CCc1cccc(-c2ccc3c(c2)O[C@@H](CN(C)S(=O)(=O)c2cc(Cl)c(C)cc2OC)[C@@H](C)CN([C@H](C)COC(=O)NC[3H])S3(=O)=O)c1	479597
COc1cc(C)c(Cl)cc1S(=O)(=O)N(C)C[C@@H]1Oc2cc(-c3ccc4ccc(O)cc4c3)ccc2S(=O)(=O)N([C@H](C)COC(=O)NC[3H])C[C@@H]1C	479598
COC(=O)c1cccc(-c2ccc3c(c2)O[C@@H](CN(C)S(=O)(=O)c2cc(Cl)c(C)cc2OC)[C@@H](C)CN([C@H](C)COC(=O)NC[3H])S3(=O)=O)c1	479599
COc1cc(C)c(Cl)cc1S(=O)(=O)N(C)C[C@@H]1Oc2cc(-c3ccc(Cl)c(N)c3)ccc2S(=O)(=O)N([C@H](C)COC(=O)NC[3H])C[C@@H]1C	479600
COc1cc(C)c(Cl)cc1S(=O)(=O)N(C)C[C@@H]1Oc2cc(-c3cnc4ccnn4c3)ccc2S(=O)(=O)N([C@H](C)COC(=O)NC[3H])C[C@@H]1C	479601
COc1ncc(-c2ccc3c(c2)O[C@@H](CN(C)S(=O)(=O)c2cc(Cl)c(C)cc2OC)[C@@H](C)CN([C@H](C)COC(=O)NC[3H])S3(=O)=O)cn1	479602
COc1cc(C(=O)O)cc(-c2ccc3c(c2)O[C@@H](CN(C)S(=O)(=O)c2cc(Cl)c(C)cc2OC)[C@@H](C)CN([C@H](C)COC(=O)NC[3H])S3(=O)=O)c1	479603
COc1cc(C)c(Cl)cc1S(=O)(=O)N(C)C[C@@H]1Oc2cc(-c3ccc(C(=O)O)cc3F)ccc2S(=O)(=O)N([C@H](C)COC(=O)NC[3H])C[C@@H]1C	479604
COc1cc(C)c(Cl)cc1S(=O)(=O)N(C)C[C@@H]1Oc2cc(-c3cc(F)cc(OCC(=O)O)c3)ccc2S(=O)(=O)N([C@H](C)COC(=O)NC[3H])C[C@@H]1C	479605
COc1ccc(-c2ccc3c(c2)O[C@@H](CN(C)S(=O)(=O)c2cc(Cl)c(C)cc2OC)[C@@H](C)CN([C@H](C)COC(=O)NC[3H])S3(=O)=O)cc1OC(C)C	479606
COc1cc(C)c(Cl)cc1S(=O)(=O)N(C)C[C@@H]1Oc2cc(-c3ccc(Cl)c(C)c3)ccc2S(=O)(=O)N([C@H](C)COC(=O)NC[3H])C[C@@H]1C	479607
COc1cc(C)c(Cl)cc1S(=O)(=O)N(C)C[C@@H]1Oc2cc(-c3cccc4c3OCCCO4)ccc2S(=O)(=O)N([C@H](C)COC(=O)NC[3H])C[C@@H]1C	479608
COc1cc(C)c(Cl)cc1S(=O)(=O)N(C)C[C@@H]1Oc2cc(-c3cc4ccccc4o3)ccc2S(=O)(=O)N([C@H](C)COC(=O)NC[3H])C[C@@H]1C	479609
COc1cc(C)c(Cl)cc1S(=O)(=O)N(C)C[C@@H]1Oc2cc(-c3ccnn3C)ccc2S(=O)(=O)N([C@H](C)COC(=O)NC[3H])C[C@@H]1C	479610
COc1cc(C)c(Cl)cc1S(=O)(=O)N(C)C[C@@H]1Oc2cc(-c3ccc(C(C)(C)C)cc3)ccc2S(=O)(=O)N([C@H](C)COC(=O)NC[3H])C[C@@H]1C	479611
COc1cc(C)c(Cl)cc1S(=O)(=O)N(C)C[C@@H]1Oc2cc(-c3ccc4c(c3)CCCNC4=O)ccc2S(=O)(=O)N([C@H](C)COC(=O)NC[3H])C[C@@H]1C	479612
COc1cc(C)c(Cl)cc1S(=O)(=O)N(C)C[C@@H]1Oc2cc(-c3ccc(Cl)c(C#N)c3)ccc2S(=O)(=O)N([C@H](C)COC(=O)NC[3H])C[C@@H]1C	479613
COc1cc(C)c(Cl)cc1S(=O)(=O)N(C)C[C@@H]1Oc2cc(-c3cn(C)nc3C(C)C)ccc2S(=O)(=O)N([C@H](C)COC(=O)NC[3H])C[C@@H]1C	479614
COc1cc(C)c(Cl)cc1S(=O)(=O)N(C)C[C@@H]1Oc2cc(-c3ccc(C(C)(C)O)cc3F)ccc2S(=O)(=O)N([C@H](C)COC(=O)NC[3H])C[C@@H]1C	479615
COc1cc(C)c(Cl)cc1S(=O)(=O)N(C)C[C@@H]1Oc2cc(C3=CCNCC3)ccc2S(=O)(=O)N([C@H](C)COC(=O)NC[3H])C[C@@H]1C	479616
COCCc1cccc(-c2ccc3c(c2)O[C@@H](CN(C)S(=O)(=O)c2cc(Cl)c(C)cc2OC)[C@@H](C)CN([C@H](C)COC(=O)NC[3H])S3(=O)=O)c1	479617
CCc1ccc(-c2ccc3c(c2)O[C@@H](CN(C)S(=O)(=O)c2cc(Cl)c(C)cc2OC)[C@@H](C)CN([C@H](C)COC(=O)NC[3H])S3(=O)=O)cc1	479618
COc1cc(C)c(Cl)cc1S(=O)(=O)N(C)C[C@@H]1Oc2cc(-c3ccc4c(c3)CC(C)(C)O4)ccc2S(=O)(=O)N([C@H](C)COC(=O)NC[3H])C[C@@H]1C	479619
COc1cc(C)c(Cl)cc1S(=O)(=O)N(C)C[C@@H]1Oc2cc(-c3cc(C)ccc3OC(C)C)ccc2S(=O)(=O)N([C@H](C)COC(=O)NC[3H])C[C@@H]1C	479620
CCn1ncc(S(=O)(=O)N(C)C[C@@H]2Oc3cc(-c4ccc5c(c4)CCC5)ccc3S(=O)(=O)N([C@H](C)COC(=O)NC[3H])C[C@@H]2C)c1C	479621
CCn1ncc(S(=O)(=O)N(C)C[C@@H]2Oc3cc(-c4ccc(NC(=O)NC)cc4)ccc3S(=O)(=O)N([C@H](C)COC(=O)NC[3H])C[C@@H]2C)c1C	479622
CCn1ncc(S(=O)(=O)N(C)C[C@@H]2Oc3cc(-c4cc(C)c(OC)c(C)c4)ccc3S(=O)(=O)N([C@H](C)COC(=O)NC[3H])C[C@@H]2C)c1C	479623
CCn1ncc(S(=O)(=O)N(C)C[C@@H]2Oc3cc(-c4cccc(CCC(=O)O)c4)ccc3S(=O)(=O)N([C@H](C)COC(=O)NC[3H])C[C@@H]2C)c1C	479624
CCn1ncc(S(=O)(=O)N(C)C[C@@H]2Oc3cc(-c4ccc(C)c(OC)c4)ccc3S(=O)(=O)N([C@H](C)COC(=O)NC[3H])C[C@@H]2C)c1C	479625
CCn1ncc(S(=O)(=O)N(C)C[C@@H]2Oc3cc(-c4cccc5ccoc45)ccc3S(=O)(=O)N([C@H](C)COC(=O)NC[3H])C[C@@H]2C)c1C	479626
CCn1ncc(S(=O)(=O)N(C)C[C@@H]2Oc3cc(-c4ccccc4CO)ccc3S(=O)(=O)N([C@H](C)COC(=O)NC[3H])C[C@@H]2C)c1C	479627
CCn1ncc(S(=O)(=O)N(C)C[C@@H]2Oc3cc(-c4ccc(F)c(C)c4)ccc3S(=O)(=O)N([C@H](C)COC(=O)NC[3H])C[C@@H]2C)c1C	479628
CCn1ncc(S(=O)(=O)N(C)C[C@@H]2Oc3cc(-c4ccc5nc(C)oc5c4)ccc3S(=O)(=O)N([C@H](C)COC(=O)NC[3H])C[C@@H]2C)c1C	479629
CCn1ncc(S(=O)(=O)N(C)C[C@@H]2Oc3cc(-c4ccc(Oc5ccccc5)cc4)ccc3S(=O)(=O)N([C@H](C)COC(=O)NC[3H])C[C@@H]2C)c1C	479630
CCn1ncc(S(=O)(=O)N(C)C[C@@H]2Oc3cc(-c4ccc5[nH]c(C)cc5c4)ccc3S(=O)(=O)N([C@H](C)COC(=O)NC[3H])C[C@@H]2C)c1C	479631
CCn1ncc(S(=O)(=O)N(C)C[C@@H]2Oc3cc(-c4cc(C#N)ccc4OC)ccc3S(=O)(=O)N([C@H](C)COC(=O)NC[3H])C[C@@H]2C)c1C	479632
CCn1ncc(S(=O)(=O)N(C)C[C@@H]2Oc3cc(-c4cc(Cl)cnc4OC)ccc3S(=O)(=O)N([C@H](C)COC(=O)NC[3H])C[C@@H]2C)c1C	479633
CCn1ncc(S(=O)(=O)N(C)C[C@@H]2Oc3cc(-c4ccc5c(c4)CCCO5)ccc3S(=O)(=O)N([C@H](C)COC(=O)NC[3H])C[C@@H]2C)c1C	479634
CCCNC(=O)c1cccc(-c2ccc3c(c2)O[C@@H](CN(C)S(=O)(=O)c2cnn(CC)c2C)[C@@H](C)CN([C@H](C)COC(=O)NC[3H])S3(=O)=O)c1	479635
CCn1ncc(S(=O)(=O)N(C)C[C@@H]2Oc3cc(-c4cc(C(N)=O)ccc4C)ccc3S(=O)(=O)N([C@H](C)COC(=O)NC[3H])C[C@@H]2C)c1C	479636
CCn1ncc(S(=O)(=O)N(C)C[C@@H]2Oc3cc(-c4ccc(OC)c(F)c4)ccc3S(=O)(=O)N([C@H](C)COC(=O)NC[3H])C[C@@H]2C)c1C	479637
CCn1ncc(S(=O)(=O)N(C)C[C@@H]2Oc3cc(-c4cccc(O)c4)ccc3S(=O)(=O)N([C@H](C)COC(=O)NC[3H])C[C@@H]2C)c1C	479638
CCn1ncc(S(=O)(=O)N(C)C[C@@H]2Oc3cc(-c4ccc(OC)c(C(=O)O)c4)ccc3S(=O)(=O)N([C@H](C)COC(=O)NC[3H])C[C@@H]2C)c1C	479639
CCn1ncc(S(=O)(=O)N(C)C[C@@H]2Oc3cc(-c4ccc5ccc(=O)[nH]c5c4)ccc3S(=O)(=O)N([C@H](C)COC(=O)NC[3H])C[C@@H]2C)c1C	479640
CCn1ncc(S(=O)(=O)N(C)C[C@@H]2Oc3cc(-c4ccc(CCN(C)C)cc4)ccc3S(=O)(=O)N([C@H](C)COC(=O)NC[3H])C[C@@H]2C)c1C	479641
CCn1ncc(S(=O)(=O)N(C)C[C@@H]2Oc3cc(-c4cccc(COC(C)C)c4)ccc3S(=O)(=O)N([C@H](C)COC(=O)NC[3H])C[C@@H]2C)c1C	479642
CCn1ncc(S(=O)(=O)N(C)C[C@@H]2Oc3cc(-c4ccc(C(N)=O)cc4)ccc3S(=O)(=O)N([C@H](C)COC(=O)NC[3H])C[C@@H]2C)c1C	479643
CCn1ncc(S(=O)(=O)N(C)C[C@@H]2Oc3cc(-c4cccc(CN)c4)ccc3S(=O)(=O)N([C@H](C)COC(=O)NC[3H])C[C@@H]2C)c1C	479644
CCn1ncc(S(=O)(=O)N(C)C[C@@H]2Oc3cc(-c4ccc(COC(C)(C)C)cc4)ccc3S(=O)(=O)N([C@H](C)COC(=O)NC[3H])C[C@@H]2C)c1C	479645
CCn1ncc(S(=O)(=O)N(C)C[C@@H]2Oc3cc(-c4ccc(C)c(Cl)c4)ccc3S(=O)(=O)N([C@H](C)COC(=O)NC[3H])C[C@@H]2C)c1C	479646
CCn1ncc(S(=O)(=O)N(C)C[C@@H]2Oc3cc(-c4ccc(F)nc4)ccc3S(=O)(=O)N([C@H](C)COC(=O)NC[3H])C[C@@H]2C)c1C	479647
CCn1ncc(S(=O)(=O)N(C)C[C@@H]2Oc3cc(-c4ccccc4)ccc3S(=O)(=O)N([C@H](C)COC(=O)NC[3H])C[C@@H]2C)c1C	479648
CCNC(=O)c1ccc(-c2ccc3c(c2)O[C@@H](CN(C)S(=O)(=O)c2cnc4n2CCC4)[C@@H](C)CN([C@H](C)COC(=O)NC[3H])S3(=O)=O)cc1	479649
C[C@H]1CN([C@H](C)COC(=O)NC[3H])S(=O)(=O)c2ccc(-c3cccc(Cl)c3F)cc2O[C@H]1CN(C)S(=O)(=O)c1cnc2n1CCC2	479650
C[C@H]1CN([C@H](C)COC(=O)NC[3H])S(=O)(=O)c2ccc(-c3cnn(-c4ccncc4)c3)cc2O[C@H]1CN(C)S(=O)(=O)c1cnc2n1CCC2	479651
COC(=O)c1cc(-c2ccc3c(c2)O[C@@H](CN(C)S(=O)(=O)c2cnc4n2CCC4)[C@@H](C)CN([C@H](C)COC(=O)NC[3H])S3(=O)=O)ccc1O	479652
C[C@H]1CN([C@H](C)COC(=O)NC[3H])S(=O)(=O)c2ccc(-c3ccc(C4(N)CCCC4)cc3)cc2O[C@H]1CN(C)S(=O)(=O)c1cnc2n1CCC2	479653
C[C@H]1CN([C@H](C)COC(=O)NC[3H])S(=O)(=O)c2ccc(-c3cccc(C(=O)NC4CC4)c3)cc2O[C@H]1CN(C)S(=O)(=O)c1cnc2n1CCC2	479654
C[C@H]1CN([C@H](C)COC(=O)NC[3H])S(=O)(=O)c2ccc(-c3ccc(C4CC(=O)C4)cc3)cc2O[C@H]1CN(C)S(=O)(=O)c1cnc2n1CCC2	479655
COC(=O)c1cc(-c2ccc3c(c2)O[C@@H](CN(C)S(=O)(=O)c2cnc4n2CCC4)[C@@H](C)CN([C@H](C)COC(=O)NC[3H])S3(=O)=O)ccc1Cl	479656
COC(=O)c1cc(-c2ccc3c(c2)O[C@@H](CN(C)S(=O)(=O)c2cnc4n2CCC4)[C@@H](C)CN([C@H](C)COC(=O)NC[3H])S3(=O)=O)ccc1C	479657
C[C@H]1CN([C@H](C)COC(=O)NC[3H])S(=O)(=O)c2ccc(-c3ccc(S(N)(=O)=O)cc3)cc2O[C@H]1CN(C)S(=O)(=O)c1cnc2n1CCC2	479658
COc1cc(F)c(F)cc1-c1ccc2c(c1)O[C@@H](CN(C)S(=O)(=O)c1cnc3n1CCC3)[C@@H](C)CN([C@H](C)COC(=O)NC[3H])S2(=O)=O	479659
COC(=O)c1cc(Cl)cc(-c2ccc3c(c2)O[C@@H](CN(C)S(=O)(=O)c2cnc4n2CCC4)[C@@H](C)CN([C@H](C)COC(=O)NC[3H])S3(=O)=O)c1	479660
C[C@H]1CN([C@H](C)COC(=O)NC[3H])S(=O)(=O)c2ccc(-c3cccc(O)c3F)cc2O[C@H]1CN(C)S(=O)(=O)c1cnc2n1CCC2	479661
COc1ncc(-c2ccc3c(c2)O[C@@H](CN(C)S(=O)(=O)c2cnc4n2CCC4)[C@@H](C)CN([C@H](C)COC(=O)NC[3H])S3(=O)=O)cc1C	479662
COC(=O)c1ccc(-c2ccc3c(c2)O[C@@H](CN(C)S(=O)(=O)c2cnc4n2CCC4)[C@@H](C)CN([C@H](C)COC(=O)NC[3H])S3(=O)=O)o1	479663
C[C@H]1CN([C@H](C)COC(=O)NC[3H])S(=O)(=O)c2ccc(-c3cnc4occc4c3)cc2O[C@H]1CN(C)S(=O)(=O)c1cnc2n1CCC2	479664
C[C@H]1CN([C@H](C)COC(=O)NC[3H])S(=O)(=O)c2ccc(-c3cccc4ccccc34)cc2O[C@H]1CN(C)S(=O)(=O)c1cnc2n1CCC2	479665
C[C@H]1CN([C@H](C)COC(=O)NC[3H])S(=O)(=O)c2ccc(-c3ccc(F)c(Cl)c3)cc2O[C@H]1CN(C)S(=O)(=O)c1cnc2n1CCC2	479666
COc1cc(-c2ccc3c(c2)O[C@@H](CN(C)S(=O)(=O)c2cnc4n2CCC4)[C@@H](C)CN([C@H](C)COC(=O)NC[3H])S3(=O)=O)ccc1Cl	479667
C[C@H]1CN([C@H](C)COC(=O)NC[3H])S(=O)(=O)c2ccc(-c3ccc4c(c3)CCOC4)cc2O[C@H]1CN(C)S(=O)(=O)c1cnc2n1CCC2	479668
C[C@H]1CN([C@H](C)COC(=O)NC[3H])S(=O)(=O)c2ccc(-c3cccc(C(C)(C)C)c3)cc2O[C@H]1CN(C)S(=O)(=O)c1cnc2n1CCC2	479669
C[C@H]1CN([C@H](C)COC(=O)NC[3H])S(=O)(=O)c2ccc(-c3cccc(F)c3)cc2O[C@H]1CN(C)S(=O)(=O)c1cnc2n1CCC2	479670
C[C@H]1CN([C@H](C)COC(=O)NC[3H])S(=O)(=O)c2ccc(-c3ccc4c(c3)OCO4)cc2O[C@H]1CN(C)S(=O)(=O)c1cnc2n1CCC2	479671
Cc1cccc(-c2ccc3c(c2)O[C@@H](CN(C)S(=O)(=O)c2cnc4n2CCC4)[C@@H](C)CN([C@H](C)COC(=O)NC[3H])S3(=O)=O)c1	479672
Cc1cc(Cl)ccc1-c1ccc2c(c1)O[C@@H](CN(C)S(=O)(=O)c1cnc3n1CCC3)[C@@H](C)CN([C@H](C)COC(=O)NC[3H])S2(=O)=O	479673
C[C@H]1CN([C@H](C)COC(=O)NC[3H])S(=O)(=O)c2ccc(-c3ccc(Cl)cc3)cc2O[C@H]1CN(C)S(=O)(=O)c1cnc2n1CCC2	479674
C[C@H]1CN([C@H](C)COC(=O)NC[3H])S(=O)(=O)c2ccc(-c3ccc(-c4ccccc4)cc3)cc2O[C@H]1CN(C)S(=O)(=O)c1cnc2n1CCC2	479675
C[C@H]1CN([C@H](C)COC(=O)NC[3H])S(=O)(=O)c2ccc(-c3cccc(-c4ccccc4)c3)cc2O[C@H]1CN(C)S(=O)(=O)c1cnc2n1CCC2	479676
CCOc1ncccc1-c1ccc2c(c1)O[C@@H](CN(C)S(=O)(=O)c1cc(F)ccc1F)[C@@H](C)CN([C@H](C)COC(=O)NC[3H])S2(=O)=O	479677
CC(=O)c1cccc(-c2ccc3c(c2)O[C@@H](CN(C)S(=O)(=O)c2cc(F)ccc2F)[C@@H](C)CN([C@H](C)COC(=O)NC[3H])S3(=O)=O)c1	479678
C[C@H]1CN([C@H](C)COC(=O)NC[3H])S(=O)(=O)c2ccc(-c3ccc(CCC(=O)O)cc3)cc2O[C@H]1CN(C)S(=O)(=O)c1cc(F)ccc1F	479679
C[C@H]1CN([C@H](C)COC(=O)NC[3H])S(=O)(=O)c2ccc(-c3ccc(S(C)(=O)=O)cc3)cc2O[C@H]1CN(C)S(=O)(=O)c1cc(F)ccc1F	479680
CCc1ccccc1-c1ccc2c(c1)O[C@@H](CN(C)S(=O)(=O)c1cc(F)ccc1F)[C@@H](C)CN([C@H](C)COC(=O)NC[3H])S2(=O)=O	479681
C[C@H]1CN([C@H](C)COC(=O)NC[3H])S(=O)(=O)c2ccc(-c3cccc(N)c3)cc2O[C@H]1CN(C)S(=O)(=O)c1cc(F)ccc1F	479682
CCOc1ccc(-c2ccc3c(c2)O[C@@H](CN(C)S(=O)(=O)c2cc(F)ccc2F)[C@@H](C)CN([C@H](C)COC(=O)NC[3H])S3(=O)=O)cc1	479683
C[C@H]1CN([C@H](C)COC(=O)NC[3H])S(=O)(=O)c2ccc(-c3cncnc3)cc2O[C@H]1CN(C)S(=O)(=O)c1cc(F)ccc1F	479684
C[C@H]1CN([C@H](C)COC(=O)NC[3H])S(=O)(=O)c2ccc(-c3cnc(N(C)C)c(Cl)c3)cc2O[C@H]1CN(C)S(=O)(=O)c1cc(F)ccc1F	479685
C[C@H]1CN([C@H](C)COC(=O)NC[3H])S(=O)(=O)c2ccc(-c3ccc(Cl)c(Cl)c3)cc2O[C@H]1CN(C)S(=O)(=O)c1cc(F)ccc1F	479686
CCCCc1ccc(-c2ccc3c(c2)O[C@@H](CN(C)S(=O)(=O)c2cc(F)ccc2F)[C@@H](C)CN([C@H](C)COC(=O)NC[3H])S3(=O)=O)cc1	479687
COc1cncc(S(=O)(=O)N(C)C[C@@H]2Oc3cc(Br)ccc3S(=O)(=O)N([C@H](C)COC(=O)NC[3H])C[C@@H]2C)c1	479688
COc1cc(OC)cc(-c2ccc3c(c2)O[C@@H](CN(C)S(=O)(=O)c2cncc(OC)c2)[C@@H](C)CN([C@H](C)COC(=O)NC[3H])S3(=O)=O)c1	479689
COc1cncc(S(=O)(=O)N(C)C[C@@H]2Oc3cc(-c4cccc(C)c4C)ccc3S(=O)(=O)N([C@H](C)COC(=O)NC[3H])C[C@@H]2C)c1	479690
COc1cncc(S(=O)(=O)N(C)C[C@@H]2Oc3cc(-c4cc(Cl)cc(Cl)c4)ccc3S(=O)(=O)N([C@H](C)COC(=O)NC[3H])C[C@@H]2C)c1	479691
COc1cncc(S(=O)(=O)N(C)C[C@@H]2Oc3cc(-c4ccc5ccccc5c4)ccc3S(=O)(=O)N([C@H](C)COC(=O)NC[3H])C[C@@H]2C)c1	479692
COc1cncc(S(=O)(=O)N(C)C[C@@H]2Oc3cc(-c4cc(F)c(F)c(F)c4)ccc3S(=O)(=O)N([C@H](C)COC(=O)NC[3H])C[C@@H]2C)c1	479693
COc1cncc(S(=O)(=O)N(C)C[C@@H]2Oc3cc(-c4ccc(C)cc4F)ccc3S(=O)(=O)N([C@H](C)COC(=O)NC[3H])C[C@@H]2C)c1	479694
COc1cncc(S(=O)(=O)N(C)C[C@@H]2Oc3cc(-c4ccc5cc[nH]c5c4)ccc3S(=O)(=O)N([C@H](C)COC(=O)NC[3H])C[C@@H]2C)c1	479695
COc1cncc(S(=O)(=O)N(C)C[C@@H]2Oc3cc(-c4ccc(OC)c(C#N)c4)ccc3S(=O)(=O)N([C@H](C)COC(=O)NC[3H])C[C@@H]2C)c1	479696
COc1cncc(S(=O)(=O)N(C)C[C@@H]2Oc3cc(-c4ccc(C(=O)O)cc4Cl)ccc3S(=O)(=O)N([C@H](C)COC(=O)NC[3H])C[C@@H]2C)c1	479697
COc1cncc(S(=O)(=O)N(C)C[C@@H]2Oc3cc(-c4cc(F)cc(Cl)c4)ccc3S(=O)(=O)N([C@H](C)COC(=O)NC[3H])C[C@@H]2C)c1	479698
COc1cncc(S(=O)(=O)N(C)C[C@@H]2Oc3cc(-c4ccc(C(F)(F)F)c(F)c4)ccc3S(=O)(=O)N([C@H](C)COC(=O)NC[3H])C[C@@H]2C)c1	479699
COc1cncc(S(=O)(=O)N(C)C[C@@H]2Oc3cc(-c4ccc(F)cc4C)ccc3S(=O)(=O)N([C@H](C)COC(=O)NC[3H])C[C@@H]2C)c1	479700
COc1cncc(S(=O)(=O)N(C)C[C@@H]2Oc3cc(-c4cccc(C(C)C)c4)ccc3S(=O)(=O)N([C@H](C)COC(=O)NC[3H])C[C@@H]2C)c1	479701
COc1cncc(S(=O)(=O)N(C)C[C@@H]2Oc3cc(-c4cccc(CCO)c4)ccc3S(=O)(=O)N([C@H](C)COC(=O)NC[3H])C[C@@H]2C)c1	479702
COc1cncc(S(=O)(=O)N(C)C[C@@H]2Oc3cc(-c4cc(C)c(F)cc4C)ccc3S(=O)(=O)N([C@H](C)COC(=O)NC[3H])C[C@@H]2C)c1	479703
CCCc1ccc(-c2ccc3c(c2)O[C@@H](CN(C)S(=O)(=O)c2cncc(OC)c2)[C@@H](C)CN([C@H](C)COC(=O)NC[3H])S3(=O)=O)cc1	479704
COc1ccc(S(=O)(=O)N(C)C[C@@H]2Oc3cc(-c4ccc5cc(OC)ccc5c4)ccc3S(=O)(=O)N([C@H](C)COC(=O)NC[3H])C[C@@H]2C)cc1	479705
COc1ccc(S(=O)(=O)N(C)C[C@@H]2Oc3cc(-c4cc(OC)c(OC)c(OC)c4)ccc3S(=O)(=O)N([C@H](C)COC(=O)NC[3H])C[C@@H]2C)cc1	479706
COc1ccc(S(=O)(=O)N(C)C[C@@H]2Oc3cc(-c4cccc(OC)c4OC)ccc3S(=O)(=O)N([C@H](C)COC(=O)NC[3H])C[C@@H]2C)cc1	479707
COc1ccc(S(=O)(=O)N(C)C[C@@H]2Oc3cc(-c4ccc(C(F)(F)F)cc4)ccc3S(=O)(=O)N([C@H](C)COC(=O)NC[3H])C[C@@H]2C)cc1	479708
CCN(CC)Cc1ccc(-c2ccc3c(c2)O[C@@H](CN(C)S(=O)(=O)c2ccc(OC)cc2)[C@@H](C)CN([C@H](C)COC(=O)NC[3H])S3(=O)=O)cc1	479709
CCc1cccc(-c2ccc3c(c2)O[C@@H](CN(C)S(=O)(=O)c2ccc(OC)cc2)[C@@H](C)CN([C@H](C)COC(=O)NC[3H])S3(=O)=O)c1	479710
CCn1ccc(-c2ccc3c(c2)O[C@@H](CN(C)S(=O)(=O)c2ccc(OC)cc2)[C@@H](C)CN([C@H](C)COC(=O)NC[3H])S3(=O)=O)n1	479711
COc1ccc(S(=O)(=O)N(C)C[C@@H]2Oc3cc(-c4cccc(Oc5ccccc5)c4)ccc3S(=O)(=O)N([C@H](C)COC(=O)NC[3H])C[C@@H]2C)cc1	479712
COc1ccc(S(=O)(=O)N(C)C[C@@H]2Oc3cc(-c4cccc5c4OCC5)ccc3S(=O)(=O)N([C@H](C)COC(=O)NC[3H])C[C@@H]2C)cc1	479713
COc1ccc(S(=O)(=O)N(C)C[C@@H]2Oc3cc(-c4ccc([C@H](C)O)cc4)ccc3S(=O)(=O)N([C@H](C)COC(=O)NC[3H])C[C@@H]2C)cc1	479714
COc1ccc(S(=O)(=O)N(C)C[C@@H]2Oc3cc(-c4ccc(F)c(N)c4)ccc3S(=O)(=O)N([C@H](C)COC(=O)NC[3H])C[C@@H]2C)cc1	479715
COc1ccc(S(=O)(=O)N(C)C[C@@H]2Oc3cc(-c4cc(C)ccc4OC)ccc3S(=O)(=O)N([C@H](C)COC(=O)NC[3H])C[C@@H]2C)cc1	479716
CCOc1cc(F)ccc1-c1ccc2c(c1)O[C@@H](CN(C)S(=O)(=O)c1ccc(OC)cc1)[C@@H](C)CN([C@H](C)COC(=O)NC[3H])S2(=O)=O	479717
COc1ccc(S(=O)(=O)N(C)C[C@@H]2Oc3cc(-c4ccc5c(c4)C[C@@H](C)O5)ccc3S(=O)(=O)N([C@H](C)COC(=O)NC[3H])C[C@@H]2C)cc1	479718
COc1ccc(S(=O)(=O)N(C)C[C@@H]2Oc3cc(-c4ccc5[nH]c(=O)n(C)c5c4)ccc3S(=O)(=O)N([C@H](C)COC(=O)NC[3H])C[C@@H]2C)cc1	479719
CCOc1ccc(-c2ccc3c(c2)O[C@@H](CN(C)S(=O)(=O)c2ccc(OC)cc2)[C@@H](C)CN([C@H](C)COC(=O)NC[3H])S3(=O)=O)cc1C	479720
COc1ccc(S(=O)(=O)N(C)C[C@@H]2Oc3cc(-c4cc(Cl)ccc4C)ccc3S(=O)(=O)N([C@H](C)COC(=O)NC[3H])C[C@@H]2C)cc1	479721
CCCOc1cccc(-c2ccc3c(c2)O[C@@H](CN(C)S(=O)(=O)c2ccc(OC)cc2)[C@@H](C)CN([C@H](C)COC(=O)NC[3H])S3(=O)=O)c1	479722
COc1ccc(S(=O)(=O)N(C)C[C@@H]2Oc3cc(-c4cccc5c4CNC5=O)ccc3S(=O)(=O)N([C@H](C)COC(=O)NC[3H])C[C@@H]2C)cc1	479723
CCOc1ccccc1-c1ccc2c(c1)O[C@@H](CN(C)S(=O)(=O)c1ccc(OC)cc1)[C@@H](C)CN([C@H](C)COC(=O)NC[3H])S2(=O)=O	479724
CNC(=O)c1ccc(-c2ccc3c(c2)O[C@@H](CN(C)S(=O)(=O)c2ccc(OC)cc2)[C@@H](C)CN([C@H](C)COC(=O)NC[3H])S3(=O)=O)cc1C	479725
COc1ccc(S(=O)(=O)N(C)C[C@@H]2Oc3cc(-c4cccc(C(=O)NC(C)C)c4)ccc3S(=O)(=O)N([C@H](C)COC(=O)NC[3H])C[C@@H]2C)cc1	479726
COc1ccc(S(=O)(=O)N(C)C[C@@H]2Oc3cc(-c4cccc(Cl)c4C)ccc3S(=O)(=O)N([C@H](C)COC(=O)NC[3H])C[C@@H]2C)cc1	479727
COc1ccc(S(=O)(=O)N(C)C[C@@H]2Oc3cc(-c4ccc(S(C)(=O)=O)cc4)ccc3S(=O)(=O)N([C@H](C)COC(=O)NC[3H])C[C@@H]2C)cc1	479728
COc1ccc(S(=O)(=O)N(C)C[C@@H]2Oc3cc(-c4cc(F)ccc4C)ccc3S(=O)(=O)N([C@H](C)COC(=O)NC[3H])C[C@@H]2C)cc1	479729
COc1ccc(S(=O)(=O)N(C)C[C@@H]2Oc3cc(-c4cc(Cl)cc(C(=O)O)c4)ccc3S(=O)(=O)N([C@H](C)COC(=O)NC[3H])C[C@@H]2C)cc1	479730
COc1ccc(S(=O)(=O)N(C)C[C@@H]2Oc3cc(C4=CC[C@H](C(C)(C)C)CC4)ccc3S(=O)(=O)N([C@H](C)COC(=O)NC[3H])C[C@@H]2C)cc1	479731
COc1ccc(S(=O)(=O)N(C)C[C@@H]2Oc3cc(-c4ccc(Cl)c(C(=O)O)c4)ccc3S(=O)(=O)N([C@H](C)COC(=O)NC[3H])C[C@@H]2C)cc1	479732
CCOC(=O)c1cc2c(c(-c3ccc(-c4ccc(C(=O)OCC)c(F)c4)cc3)n1)[C@@H](CCOC(=O)NC[3H])N(Cc1ccc(S(N)(=O)=O)o1)C2	479733
CCOC(=O)c1cc2c(c(-c3ccc(-c4cccc5c4CCO5)cc3)n1)[C@@H](CCOC(=O)NC[3H])N(Cc1ccc(S(N)(=O)=O)o1)C2	479734
CCNC(=O)c1cccc(-c2ccc(-c3nc(C(=O)OCC)cc4c3[C@@H](CCOC(=O)NC[3H])N(Cc3ccc(S(N)(=O)=O)o3)C4)cc2)c1	479735
CCOC(=O)c1cc2c(c(-c3ccc(-c4cccc(CCC(=O)OC)c4)cc3)n1)[C@@H](CCOC(=O)NC[3H])N(Cc1ccc(S(N)(=O)=O)o1)C2	479736
CCOC(=O)c1cc2c(c(-c3ccc(-c4ccc5ccc(O)cc5c4)cc3)n1)[C@@H](CCOC(=O)NC[3H])N(Cc1ccc(S(N)(=O)=O)o1)C2	479737
CCOC(=O)c1cc2c(c(-c3ccc(-c4cccc(C(=O)OC)c4)cc3)n1)[C@@H](CCOC(=O)NC[3H])N(Cc1ccc(S(N)(=O)=O)o1)C2	479738
CCOC(=O)c1cc2c(c(-c3ccc(-c4ccc(Cl)c(N)c4)cc3)n1)[C@@H](CCOC(=O)NC[3H])N(Cc1ccc(S(N)(=O)=O)o1)C2	479739
CCOC(=O)c1cc2c(c(-c3ccc(-c4cnc5ccnn5c4)cc3)n1)[C@@H](CCOC(=O)NC[3H])N(Cc1ccc(S(N)(=O)=O)o1)C2	479740
CCOC(=O)c1cc2c(c(-c3ccc(-c4cnc(OC)nc4)cc3)n1)[C@@H](CCOC(=O)NC[3H])N(Cc1ccc(S(N)(=O)=O)o1)C2	479741
CCOC(=O)c1cc2c(c(-c3ccc(-c4cc(OC)cc(C(=O)O)c4)cc3)n1)[C@@H](CCOC(=O)NC[3H])N(Cc1ccc(S(N)(=O)=O)o1)C2	479742
CCOC(=O)c1cc2c(c(-c3ccc(-c4ccc(C(=O)O)cc4F)cc3)n1)[C@@H](CCOC(=O)NC[3H])N(Cc1ccc(S(N)(=O)=O)o1)C2	479743
CCOC(=O)c1cc2c(c(-c3ccc(-c4cc(F)cc(OCC(=O)O)c4)cc3)n1)[C@@H](CCOC(=O)NC[3H])N(Cc1ccc(S(N)(=O)=O)o1)C2	479744
CCOC(=O)c1cc2c(c(-c3ccc(-c4ccc(OC)c(OC(C)C)c4)cc3)n1)[C@@H](CCOC(=O)NC[3H])N(Cc1ccc(S(N)(=O)=O)o1)C2	479745
CCOC(=O)c1cc2c(c(-c3ccc(-c4ccc(Cl)c(C)c4)cc3)n1)[C@@H](CCOC(=O)NC[3H])N(Cc1ccc(S(N)(=O)=O)o1)C2	479746
CCOC(=O)c1cc2c(c(-c3ccc(-c4cccc5c4OCCCO5)cc3)n1)[C@@H](CCOC(=O)NC[3H])N(Cc1ccc(S(N)(=O)=O)o1)C2	479747
CCOC(=O)c1cc2c(c(-c3ccc(-c4cc5ccccc5o4)cc3)n1)[C@@H](CCOC(=O)NC[3H])N(Cc1ccc(S(N)(=O)=O)o1)C2	479748
CCOC(=O)c1cc2c(c(-c3ccc(-c4ccnn4C)cc3)n1)[C@@H](CCOC(=O)NC[3H])N(Cc1ccc(S(N)(=O)=O)o1)C2	479749
CCOC(=O)c1cc2c(c(-c3ccc(-c4ccc(C(C)(C)C)cc4)cc3)n1)[C@@H](CCOC(=O)NC[3H])N(Cc1ccc(S(N)(=O)=O)o1)C2	479750
CCOC(=O)c1cc2c(c(-c3ccc(C=CC4CCCCC4)cc3)n1)[C@@H](CCOC(=O)NC[3H])N(Cc1ccc(S(N)(=O)=O)o1)C2	479751
CCOC(=O)c1cc2c(c(-c3ccc(-c4ccc(Cl)c(C#N)c4)cc3)n1)[C@@H](CCOC(=O)NC[3H])N(Cc1ccc(S(N)(=O)=O)o1)C2	479752
CCOC(=O)c1cc2c(c(-c3ccc(-c4cn(C)nc4C(C)C)cc3)n1)[C@@H](CCOC(=O)NC[3H])N(Cc1ccc(S(N)(=O)=O)o1)C2	479753
CCOC(=O)c1cc2c(c(-c3ccc(-c4ccc([C@@H]5CCC(=O)N5)cc4)cc3)n1)[C@@H](CCOC(=O)NC[3H])N(Cc1ccc(S(N)(=O)=O)o1)C2	479754
CCOC(=O)c1cc2c(c(-c3ccc(-c4ccc(C(C)(C)O)cc4F)cc3)n1)[C@@H](CCOC(=O)NC[3H])N(Cc1ccc(S(N)(=O)=O)o1)C2	479755
CCOC(=O)c1cc2c(c(-c3ccc(-c4cccc(CCOC)c4)cc3)n1)[C@@H](CCOC(=O)NC[3H])N(Cc1ccc(S(N)(=O)=O)o1)C2	479756
CCOC(=O)c1cc2c(c(-c3ccc(-c4ccc(CC)cc4)cc3)n1)[C@@H](CCOC(=O)NC[3H])N(Cc1ccc(S(N)(=O)=O)o1)C2	479757
CCOC(=O)c1cc2c(c(-c3ccc(-c4ccc5c(c4)CC(C)(C)O5)cc3)n1)[C@@H](CCOC(=O)NC[3H])N(Cc1ccc(S(N)(=O)=O)o1)C2	479758
CCOC(=O)c1cc2c(c(-c3ccc(-c4cc(F)cc(F)c4)cc3)n1)[C@@H](CCOC(=O)NC[3H])N(Cc1ccc(S(N)(=O)=O)o1)C2	479759
CCOC(=O)c1cc2c(c(-c3ccc(-c4cc(O)cc(C(=O)OC)c4)cc3)n1)[C@@H](CCOC(=O)NC[3H])N(Cc1ccc(S(N)(=O)=O)o1)C2	479760
CCOC(=O)c1cc2c(c(-c3ccc(-c4cccnc4OC)cc3)n1)[C@@H](CCOC(=O)NC[3H])N(Cc1ccc(S(N)(=O)=O)o1)C2	479761
CCOC(=O)c1cc2c(c(-c3ccc(-c4ccnn4C)cc3)n1)[C@@H](CCOC(=O)NC[3H])N(Cc1cn(C)cn1)C2	479762
CCOC(=O)c1cc2c(c(-c3ccc(-c4ccc(C(C)(C)C)cc4)cc3)n1)[C@@H](CCOC(=O)NC[3H])N(Cc1cn(C)cn1)C2	479763
CCOC(=O)c1cc2c(c(-c3ccc(-c4ccc5c(c4)CCCNC5=O)cc3)n1)[C@@H](CCOC(=O)NC[3H])N(Cc1cn(C)cn1)C2	479764
CCOC(=O)c1cc2c(c(-c3ccc(C=CC4CCCCC4)cc3)n1)[C@@H](CCOC(=O)NC[3H])N(Cc1cn(C)cn1)C2	479765
CCOC(=O)c1cc2c(c(-c3ccc(-c4ccc(Cl)c(C#N)c4)cc3)n1)[C@@H](CCOC(=O)NC[3H])N(Cc1cn(C)cn1)C2	479766
CCOC(=O)c1cc2c(c(-c3ccc(-c4cn(C)nc4C(C)C)cc3)n1)[C@@H](CCOC(=O)NC[3H])N(Cc1cn(C)cn1)C2	479767
CCOC(=O)c1cc2c(c(-c3ccc(-c4ccc([C@@H]5CCC(=O)N5)cc4)cc3)n1)[C@@H](CCOC(=O)NC[3H])N(Cc1cn(C)cn1)C2	479768
CCOC(=O)c1cc2c(c(-c3ccc(-c4ccc(C(C)(C)O)cc4F)cc3)n1)[C@@H](CCOC(=O)NC[3H])N(Cc1cn(C)cn1)C2	479769
CCOC(=O)c1cc2c(c(-c3ccc(C4=CCNCC4)cc3)n1)[C@@H](CCOC(=O)NC[3H])N(Cc1cn(C)cn1)C2	479770
CCOC(=O)c1cc2c(c(-c3ccc(-c4cccc(CCOC)c4)cc3)n1)[C@@H](CCOC(=O)NC[3H])N(Cc1cn(C)cn1)C2	479771
CCOC(=O)c1cc2c(c(-c3ccc(-c4ccc(CC)cc4)cc3)n1)[C@@H](CCOC(=O)NC[3H])N(Cc1cn(C)cn1)C2	479772
CCOC(=O)c1cc2c(c(-c3ccc(-c4ccc5c(c4)CC(C)(C)O5)cc3)n1)[C@@H](CCOC(=O)NC[3H])N(Cc1cn(C)cn1)C2	479773
CCOC(=O)c1cc2c(c(-c3ccc(-c4cc(C)ccc4OC(C)C)cc3)n1)[C@@H](CCOC(=O)NC[3H])N(Cc1cn(C)cn1)C2	479774
CCOC(=O)c1cc2c(c(-c3ccc(-c4cc(F)cc(F)c4)cc3)n1)[C@@H](CCOC(=O)NC[3H])N(Cc1cn(C)cn1)C2	479775
CCOC(=O)c1cc2c(c(-c3ccc(-c4cc(O)cc(C(=O)OC)c4)cc3)n1)[C@@H](CCOC(=O)NC[3H])N(Cc1cn(C)cn1)C2	479776
CCOC(=O)c1cc2c(c(-c3ccc(-c4cccnc4OC)cc3)n1)[C@@H](CCOC(=O)NC[3H])N(Cc1cn(C)cn1)C2	479777
CCOC(=O)c1cc2c(c(-c3ccc(-c4ccc(CO)c(Cl)c4)cc3)n1)[C@@H](CCOC(=O)NC[3H])N(Cc1cn(C)cn1)C2	479778
CCOC(=O)c1cc2c(c(-c3ccc(-c4cccc(Cn5cccn5)c4)cc3)n1)[C@@H](CCOC(=O)NC[3H])N(Cc1cn(C)cn1)C2	479779
CCOC(=O)c1cc2c(c(-c3ccc(-c4ccc5nnn(C)c5c4)cc3)n1)[C@@H](CCOC(=O)NC[3H])N(Cc1cn(C)cn1)C2	479780
CCOC(=O)c1cc2c(c(-c3ccc(-c4cccnc4OCC)cc3)n1)[C@@H](CCOC(=O)NC[3H])N(Cc1cn(C)cn1)C2	479781
CCOC(=O)c1cc2c(c(-c3ccc(-c4cccc(C(C)=O)c4)cc3)n1)[C@@H](CCOC(=O)NC[3H])N(Cc1cn(C)cn1)C2	479782
CCOC(=O)c1cc2c(c(-c3ccc(-c4ccc(CCC(=O)O)cc4)cc3)n1)[C@@H](CCOC(=O)NC[3H])N(Cc1cn(C)cn1)C2	479783
CCOC(=O)c1cc2c(c(-c3ccc(-c4ccc(S(C)(=O)=O)cc4)cc3)n1)[C@@H](CCOC(=O)NC[3H])N(Cc1cn(C)cn1)C2	479784
CCOC(=O)c1cc2c(c(-c3ccc(-c4cccc(N)c4)cc3)n1)[C@@H](CCOC(=O)NC[3H])N(Cc1cn(C)cn1)C2	479785
CCOC(=O)c1cc2c(c(-c3ccc(-c4ccc(OCC)cc4)cc3)n1)[C@@H](CCOC(=O)NC[3H])N(Cc1cn(C)cn1)C2	479786
CCOC(=O)c1cc2c(c(-c3ccc(-c4cncnc4)cc3)n1)[C@@H](CCOC(=O)NC[3H])N(Cc1cn(C)cn1)C2	479787
CCOC(=O)c1cc2c(c(-c3ccc(-c4cnc(N(C)C)c(Cl)c4)cc3)n1)[C@@H](CCOC(=O)NC[3H])N(Cc1cn(C)cn1)C2	479788
CCCCc1ccc(-c2ccc(-c3nc(C(=O)OCC)cc4c3[C@@H](CCOC(=O)NC[3H])N(Cc3cn(C)cn3)C4)cc2)cc1	479789
CCOC(=O)c1cc2c(c(-c3ccc(Br)cc3)n1)[C@@H](CCOC(=O)NC[3H])N(Cc1nc(-c3ccccc3)c[nH]1)C2	479790
CCOC(=O)c1cc2c(c(-c3ccc(-c4cc(OC)cc(OC)c4)cc3)n1)[C@@H](CCOC(=O)NC[3H])N(Cc1nc(-c3ccccc3)c[nH]1)C2	479791
CCOC(=O)c1cc2c(c(-c3ccc(-c4ccc5cc(OC)ccc5c4)cc3)n1)[C@@H](CCOC(=O)NC[3H])N(Cc1cc3ccccc3nc1OC)C2	479792
COC(=O)Cc1ccc(-c2ccc3c(c2)O[C@H](CN(C)Cc2cnn(-c4ccccc4C)c2)[C@@H](C)CN([C@H](C)COC(=O)NC[3H])S3(=O)=O)cc1	479793
Cc1ccccc1-n1cc(CN(C)C[C@H]2Oc3cc(-c4cccc(F)c4)ccc3S(=O)(=O)N([C@H](C)COC(=O)NC[3H])C[C@@H]2C)cn1	479794
Cc1ccccc1-n1cc(CN(C)C[C@H]2Oc3cc(-c4ccc5c(c4)OCO5)ccc3S(=O)(=O)N([C@H](C)COC(=O)NC[3H])C[C@@H]2C)cn1	479795
Cc1cccc(-c2ccc3c(c2)O[C@H](CN(C)Cc2cnn(-c4ccccc4C)c2)[C@@H](C)CN([C@H](C)COC(=O)NC[3H])S3(=O)=O)c1	479796
Cc1cc(Cl)ccc1-c1ccc2c(c1)O[C@H](CN(C)Cc1cnn(-c3ccccc3C)c1)[C@@H](C)CN([C@H](C)COC(=O)NC[3H])S2(=O)=O	479797
Cc1ccccc1-n1cc(CN(C)C[C@H]2Oc3cc(-c4ccc(Cl)cc4)ccc3S(=O)(=O)N([C@H](C)COC(=O)NC[3H])C[C@@H]2C)cn1	479798
Cc1ccccc1-n1cc(CN(C)C[C@H]2Oc3cc(-c4ccc(-c5ccccc5)cc4)ccc3S(=O)(=O)N([C@H](C)COC(=O)NC[3H])C[C@@H]2C)cn1	479799
Cc1ccccc1-n1cc(CN(C)C[C@H]2Oc3cc(-c4cccc(-c5ccccc5)c4)ccc3S(=O)(=O)N([C@H](C)COC(=O)NC[3H])C[C@@H]2C)cn1	479800
Cc1ccccc1-n1cc(CN(C)C[C@H]2Oc3cc(-c4ccc5c(c4)CCC(=O)N5)ccc3S(=O)(=O)N([C@H](C)COC(=O)NC[3H])C[C@@H]2C)cn1	479801
Cc1ccc(C(=O)O)cc1-c1ccc2c(c1)O[C@H](CN(C)Cc1cnn(-c3ccccc3C)c1)[C@@H](C)CN([C@H](C)COC(=O)NC[3H])S2(=O)=O	479802
Cc1ccccc1-n1cc(CN(C)C[C@H]2Oc3cc(-c4cnn(C(C)(C)C)c4)ccc3S(=O)(=O)N([C@H](C)COC(=O)NC[3H])C[C@@H]2C)cn1	479803
Cc1ccccc1-n1cc(CN(C)C[C@H]2Oc3cc(-c4ccc(F)c(C(F)(F)F)c4)ccc3S(=O)(=O)N([C@H](C)COC(=O)NC[3H])C[C@@H]2C)cn1	479804
Cc1ccccc1-n1cc(CN(C)C[C@H]2Oc3cc(-c4ccc(C(=O)O)c(Cl)c4)ccc3S(=O)(=O)N([C@H](C)COC(=O)NC[3H])C[C@@H]2C)cn1	479805
CONC(=O)c1ccc(-c2ccc3c(c2)O[C@H](CN(C)Cc2cnn(-c4ccccc4C)c2)[C@@H](C)CN([C@H](C)COC(=O)NC[3H])S3(=O)=O)cc1	479806
Cc1ccccc1-n1cc(CN(C)C[C@H]2Oc3cc(-c4cccc(S(N)(=O)=O)c4)ccc3S(=O)(=O)N([C@H](C)COC(=O)NC[3H])C[C@@H]2C)cn1	479807
Cc1ccccc1-n1cc(CN(C)C[C@H]2Oc3cc(-c4cnc(N)nc4)ccc3S(=O)(=O)N([C@H](C)COC(=O)NC[3H])C[C@@H]2C)cn1	479808
CCOc1cccc(-c2ccc3c(c2)O[C@H](CN(C)Cc2cnn(-c4ccccc4C)c2)[C@@H](C)CN([C@H](C)COC(=O)NC[3H])S3(=O)=O)c1	479809
COc1cccc2cc(-c3ccc4c(c3)O[C@H](CN(C)Cc3cnn(-c5ccccc5C)c3)[C@@H](C)CN([C@H](C)COC(=O)NC[3H])S4(=O)=O)oc12	479810
Cc1ccccc1-n1cc(CN(C)C[C@H]2Oc3cc(-c4cccc5c4OCCO5)ccc3S(=O)(=O)N([C@H](C)COC(=O)NC[3H])C[C@@H]2C)cn1	479811
COc1cc(F)cc(-c2ccc3c(c2)O[C@H](CN(C)Cc2cnn(-c4ccccc4C)c2)[C@@H](C)CN([C@H](C)COC(=O)NC[3H])S3(=O)=O)c1	479812
Cc1ccccc1-n1cc(CN(C)C[C@H]2Oc3cc(-c4ccc(OC(C)C)c(F)c4)ccc3S(=O)(=O)N([C@H](C)COC(=O)NC[3H])C[C@@H]2C)cn1	479813
COc1ccc(-c2ccc3c(c2)O[C@H](CN(C)Cc2cnn(-c4ccccc4C)c2)[C@@H](C)CN([C@H](C)COC(=O)NC[3H])S3(=O)=O)cn1	479814
CCOC(=O)c1ccc(-c2ccc3c(c2)O[C@H](CN(C)Cc2cnn(-c4ccccc4C)c2)[C@@H](C)CN([C@H](C)COC(=O)NC[3H])S3(=O)=O)cc1F	479815
CCNC(=O)c1cccc(-c2ccc3c(c2)O[C@H](CN(C)Cc2cnn(-c4ccccc4C)c2)[C@@H](C)CN([C@H](C)COC(=O)NC[3H])S3(=O)=O)c1	479816
CCOC(=O)c1cc2c(c(-c3ccc(-c4cc(OC)c(OC)c(OC)c4)cc3)n1)[C@@H](CCOC(=O)NC[3H])N(Cc1cc3ccccc3nc1OC)C2	479817
COC(=O)CCc1cccc(-c2ccc3c(c2)O[C@H](CN(C)Cc2cnn(-c4ccccc4C)c2)[C@@H](C)CN([C@H](C)COC(=O)NC[3H])S3(=O)=O)c1	479818
Cc1ccccc1-n1cc(CN(C)C[C@H]2Oc3cc(-c4ccc5ccc(O)cc5c4)ccc3S(=O)(=O)N([C@H](C)COC(=O)NC[3H])C[C@@H]2C)cn1	479819
CCOC(=O)c1cc2c(c(-c3ccc(-c4cccc(C)c4)cc3)n1)[C@@H](CCOC(=O)NC[3H])N(Cc1cc(O)c3ccsc3c1)C2	479820
CCOC(=O)c1cc2c(c(-c3ccc(-c4ccc(Cl)cc4C)cc3)n1)[C@@H](CCOC(=O)NC[3H])N(Cc1cc(O)c3ccsc3c1)C2	479821
CCOC(=O)c1cc2c(c(-c3ccc(-c4ccc(Cl)cc4)cc3)n1)[C@@H](CCOC(=O)NC[3H])N(Cc1cc(O)c3ccsc3c1)C2	479822
CCOC(=O)c1cc2c(c(-c3ccc(-c4ccc(-c5ccccc5)cc4)cc3)n1)[C@@H](CCOC(=O)NC[3H])N(Cc1cc(O)c3ccsc3c1)C2	479823
CCOC(=O)c1cc2c(c(-c3ccc(-c4cccc(-c5ccccc5)c4)cc3)n1)[C@@H](CCOC(=O)NC[3H])N(Cc1cc(O)c3ccsc3c1)C2	479824
CCOC(=O)c1cc2c(c(-c3ccc(-c4ccc5c(c4)CCC(=O)N5)cc3)n1)[C@@H](CCOC(=O)NC[3H])N(Cc1cc(O)c3ccsc3c1)C2	479825
CCOC(=O)c1cc2c(c(-c3ccc(-c4cc(C(=O)O)ccc4C)cc3)n1)[C@@H](CCOC(=O)NC[3H])N(Cc1cc(O)c3ccsc3c1)C2	479826
CCOC(=O)c1cc2c(c(-c3ccc(-c4cnn(C(C)(C)C)c4)cc3)n1)[C@@H](CCOC(=O)NC[3H])N(Cc1cc(O)c3ccsc3c1)C2	479827
CCOC(=O)c1cc2c(c(-c3ccc(-c4ccc(F)c(C(F)(F)F)c4)cc3)n1)[C@@H](CCOC(=O)NC[3H])N(Cc1cc(O)c3ccsc3c1)C2	479828
CCOC(=O)c1cc2c(c(-c3ccc(-c4ccc(C(=O)O)c(Cl)c4)cc3)n1)[C@@H](CCOC(=O)NC[3H])N(Cc1cc(O)c3ccsc3c1)C2	479829
CCOC(=O)c1cc2c(c(-c3ccc(-c4ccc(C(=O)NOC)cc4)cc3)n1)[C@@H](CCOC(=O)NC[3H])N(Cc1cc(O)c3ccsc3c1)C2	479830
CCOC(=O)c1cc2c(c(-c3ccc(-c4cccc(S(N)(=O)=O)c4)cc3)n1)[C@@H](CCOC(=O)NC[3H])N(Cc1cc(O)c3ccsc3c1)C2	479831
CCOC(=O)c1cc2c(c(-c3ccc(-c4cnc(N)nc4)cc3)n1)[C@@H](CCOC(=O)NC[3H])N(Cc1cc(O)c3ccsc3c1)C2	479832
CCOC(=O)c1cc2c(c(-c3ccc(-c4cccc(OCC)c4)cc3)n1)[C@@H](CCOC(=O)NC[3H])N(Cc1cc(O)c3ccsc3c1)C2	479833
CCOC(=O)c1cc2c(c(-c3ccc(-c4cc5cccc(OC)c5o4)cc3)n1)[C@@H](CCOC(=O)NC[3H])N(Cc1cc(O)c3ccsc3c1)C2	479834
CCOC(=O)c1cc2c(c(-c3ccc(-c4cccc5c4OCCO5)cc3)n1)[C@@H](CCOC(=O)NC[3H])N(Cc1cc(O)c3ccsc3c1)C2	479835
CCOC(=O)c1cc2c(c(-c3ccc(-c4cccc(CC(=O)O)c4)cc3)n1)[C@@H](CCOC(=O)NC[3H])N(Cc1cc(O)c3ccsc3c1)C2	479836
CCOC(=O)c1cc2c(c(-c3ccc(-c4cc(F)cc(OC)c4)cc3)n1)[C@@H](CCOC(=O)NC[3H])N(Cc1cc(O)c3ccsc3c1)C2	479837
CCOC(=O)c1cc2c(c(-c3ccc(-c4ccc(OC(C)C)c(F)c4)cc3)n1)[C@@H](CCOC(=O)NC[3H])N(Cc1cc(O)c3ccsc3c1)C2	479838
CCOC(=O)c1cc2c(c(-c3ccc(-c4ccc(OC)nc4)cc3)n1)[C@@H](CCOC(=O)NC[3H])N(Cc1cc(O)c3ccsc3c1)C2	479839
CCOC(=O)c1cc2c(c(-c3ccc(-c4ccc(C(=O)OCC)c(F)c4)cc3)n1)[C@@H](CCOC(=O)NC[3H])N(Cc1cc(O)c3ccsc3c1)C2	479840
CCNC(=O)c1cccc(-c2ccc(-c3nc(C(=O)OCC)cc4c3[C@@H](CCOC(=O)NC[3H])N(Cc3cc(O)c5ccsc5c3)C4)cc2)c1	479841
CCOC(=O)c1cc2c(c(-c3ccc(-c4cccc(CCC(=O)OC)c4)cc3)n1)[C@@H](CCOC(=O)NC[3H])N(Cc1cc(O)c3ccsc3c1)C2	479842
CCOC(=O)c1cc2c(c(-c3ccc(-c4ccc5ccc(O)cc5c4)cc3)n1)[C@@H](CCOC(=O)NC[3H])N(Cc1cc(O)c3ccsc3c1)C2	479843
CCOC(=O)c1cc2c(c(-c3ccc(-c4cccc(C(=O)OC)c4)cc3)n1)[C@@H](CCOC(=O)NC[3H])N(Cc1cc(O)c3ccsc3c1)C2	479844
CCOC(=O)c1cc2c(c(-c3ccc(-c4ccc(Cl)c(N)c4)cc3)n1)[C@@H](CCOC(=O)NC[3H])N(Cc1cc(O)c3ccsc3c1)C2	479845
CCOC(=O)c1cc2c(c(-c3ccc(-c4cnc(OC)nc4)cc3)n1)[C@@H](CCOC(=O)NC[3H])N(Cc1cc(O)c3ccsc3c1)C2	479846
CCOC(=O)c1cc2c(c(-c3ccc(-c4cc(OC)cc(C(=O)O)c4)cc3)n1)[C@@H](CCOC(=O)NC[3H])N(Cc1cc(O)c3ccsc3c1)C2	479847
CCOC(=O)c1cc2c(c(-c3ccc(-c4ccc(C(=O)O)cc4F)cc3)n1)[C@@H](CCOC(=O)NC[3H])N(Cc1cc(O)c3ccsc3c1)C2	479848
CCOC(=O)c1cc2c(c(-c3ccc(-c4cc(F)cc(OCC(=O)O)c4)cc3)n1)[C@@H](CCOC(=O)NC[3H])N(Cc1cc(O)c3ccsc3c1)C2	479849
C[C@H]1CN([C@H](C)COC(=O)NC[3H])S(=O)(=O)c2ccc(-c3cnc4ccnn4c3)cc2O[C@@H]1CN(C)C(=O)CCn1ccc2ccccc21	479850
COc1ncc(-c2ccc3c(c2)O[C@H](CN(C)C(=O)CCn2ccc4ccccc42)[C@@H](C)CN([C@H](C)COC(=O)NC[3H])S3(=O)=O)cn1	479851
COc1cc(C(=O)O)cc(-c2ccc3c(c2)O[C@H](CN(C)C(=O)CCn2ccc4ccccc42)[C@@H](C)CN([C@H](C)COC(=O)NC[3H])S3(=O)=O)c1	479852
C[C@H]1CN([C@H](C)COC(=O)NC[3H])S(=O)(=O)c2ccc(-c3ccc(C(=O)O)cc3F)cc2O[C@@H]1CN(C)C(=O)CCn1ccc2ccccc21	479853
C[C@H]1CN([C@H](C)COC(=O)NC[3H])S(=O)(=O)c2ccc(-c3cc(F)cc(OCC(=O)O)c3)cc2O[C@@H]1CN(C)C(=O)CCn1ccc2ccccc21	479854
COc1ccc(-c2ccc3c(c2)O[C@H](CN(C)C(=O)CCn2ccc4ccccc42)[C@@H](C)CN([C@H](C)COC(=O)NC[3H])S3(=O)=O)cc1OC(C)C	479855
Cc1cc(-c2ccc3c(c2)O[C@H](CN(C)C(=O)CCn2ccc4ccccc42)[C@@H](C)CN([C@H](C)COC(=O)NC[3H])S3(=O)=O)ccc1Cl	479856
C[C@H]1CN([C@H](C)COC(=O)NC[3H])S(=O)(=O)c2ccc(-c3cccc4c3OCCCO4)cc2O[C@@H]1CN(C)C(=O)CCn1ccc2ccccc21	479857
C[C@H]1CN([C@H](C)COC(=O)NC[3H])S(=O)(=O)c2ccc(-c3cc4ccccc4o3)cc2O[C@@H]1CN(C)C(=O)CCn1ccc2ccccc21	479858
C[C@H]1CN([C@H](C)COC(=O)NC[3H])S(=O)(=O)c2ccc(-c3ccnn3C)cc2O[C@@H]1CN(C)C(=O)CCn1ccc2ccccc21	479859
C[C@H]1CN([C@H](C)COC(=O)NC[3H])S(=O)(=O)c2ccc(-c3ccc(C(C)(C)C)cc3)cc2O[C@@H]1CN(C)C(=O)CCn1ccc2ccccc21	479860
C[C@H]1CN([C@H](C)COC(=O)NC[3H])S(=O)(=O)c2ccc(-c3ccc4c(c3)CCCNC4=O)cc2O[C@@H]1CN(C)C(=O)CCn1ccc2ccccc21	479861
C[C@H]1CN([C@H](C)COC(=O)NC[3H])S(=O)(=O)c2ccc(C=CC3CCCCC3)cc2O[C@@H]1CN(C)C(=O)CCn1ccc2ccccc21	479862
C[C@H]1CN([C@H](C)COC(=O)NC[3H])S(=O)(=O)c2ccc(-c3ccc(Cl)c(C#N)c3)cc2O[C@@H]1CN(C)C(=O)CCn1ccc2ccccc21	479863
CC(C)c1nn(C)cc1-c1ccc2c(c1)O[C@H](CN(C)C(=O)CCn1ccc3ccccc31)[C@@H](C)CN([C@H](C)COC(=O)NC[3H])S2(=O)=O	479864
C[C@H]1CN([C@H](C)COC(=O)NC[3H])S(=O)(=O)c2ccc(-c3ccc(C(C)(C)O)cc3F)cc2O[C@@H]1CN(C)C(=O)CCn1ccc2ccccc21	479865
C[C@H]1CN([C@H](C)COC(=O)NC[3H])S(=O)(=O)c2ccc(C3=CCNCC3)cc2O[C@@H]1CN(C)C(=O)CCn1ccc2ccccc21	479866
COCCc1cccc(-c2ccc3c(c2)O[C@H](CN(C)C(=O)CCn2ccc4ccccc42)[C@@H](C)CN([C@H](C)COC(=O)NC[3H])S3(=O)=O)c1	479867
CCc1ccc(-c2ccc3c(c2)O[C@H](CN(C)C(=O)CCn2ccc4ccccc42)[C@@H](C)CN([C@H](C)COC(=O)NC[3H])S3(=O)=O)cc1	479868
C[C@H]1CN([C@H](C)COC(=O)NC[3H])S(=O)(=O)c2ccc(-c3ccc4c(c3)CC(C)(C)O4)cc2O[C@@H]1CN(C)C(=O)CCn1ccc2ccccc21	479869
Cc1ccc(OC(C)C)c(-c2ccc3c(c2)O[C@H](CN(C)C(=O)CCn2ccc4ccccc42)[C@@H](C)CN([C@H](C)COC(=O)NC[3H])S3(=O)=O)c1	479870
C[C@H]1CN([C@H](C)COC(=O)NC[3H])S(=O)(=O)c2ccc(-c3cc(F)cc(F)c3)cc2O[C@@H]1CN(C)C(=O)CCn1ccc2ccccc21	479871
COC(=O)c1cc(O)cc(-c2ccc3c(c2)O[C@H](CN(C)C(=O)CCn2ccc4ccccc42)[C@@H](C)CN([C@H](C)COC(=O)NC[3H])S3(=O)=O)c1	479872
C[C@H]1CN([C@H](C)COC(=O)NC[3H])S(=O)(=O)c2ccc(-c3ccc(CO)c(Cl)c3)cc2O[C@@H]1CN(C)C(=O)CCn1ccc2ccccc21	479873
C[C@H]1CN([C@H](C)COC(=O)NC[3H])S(=O)(=O)c2ccc(-c3cccc(Cn4cccn4)c3)cc2O[C@@H]1CN(C)C(=O)CCn1ccc2ccccc21	479874
C[C@H]1CN([C@H](C)COC(=O)NC[3H])S(=O)(=O)c2ccc(-c3ccc4nnn(C)c4c3)cc2O[C@@H]1CN(C)C(=O)CCn1ccc2ccccc21	479875
COc1ccc(F)c(-c2ccc3c(c2)O[C@H](CN(C)C(=O)CCn2ccc4ccccc42)[C@@H](C)CN([C@H](C)COC(=O)NC[3H])S3(=O)=O)c1	479876
CCOc1ncccc1-c1ccc2c(c1)O[C@H](CN(C)C(=O)CCn1ccc3ccccc31)[C@@H](C)CN([C@H](C)COC(=O)NC[3H])S2(=O)=O	479877
CCOC(=O)c1cc2c(c(-c3ccc(-c4cc(C#N)ccc4OC)cc3)n1)[C@@H](CCOC(=O)NC[3H])N(Cc1n[nH]cc1-c1ccccc1)C2	479878
CCOC(=O)c1cc2c(c(-c3ccc(-c4cc(Cl)cnc4OC)cc3)n1)[C@@H](CCOC(=O)NC[3H])N(Cc1n[nH]cc1-c1ccccc1)C2	479879
CCOC(=O)c1cc2c(c(-c3ccc(-c4ccc5c(c4)CCCO5)cc3)n1)[C@@H](CCOC(=O)NC[3H])N(Cc1n[nH]cc1-c1ccccc1)C2	479880
CCCNC(=O)c1cccc(-c2ccc(-c3nc(C(=O)OCC)cc4c3[C@@H](CCOC(=O)NC[3H])N(Cc3n[nH]cc3-c3ccccc3)C4)cc2)c1	479881
CCOC(=O)c1cc2c(c(-c3ccc(-c4cc(C(N)=O)ccc4C)cc3)n1)[C@@H](CCOC(=O)NC[3H])N(Cc1n[nH]cc1-c1ccccc1)C2	479882
CCOC(=O)c1cc2c(c(-c3ccc(-c4ccc(OC)c(F)c4)cc3)n1)[C@@H](CCOC(=O)NC[3H])N(Cc1n[nH]cc1-c1ccccc1)C2	479883
CCOC(=O)c1cc2c(c(-c3ccc(-c4cccc(O)c4)cc3)n1)[C@@H](CCOC(=O)NC[3H])N(Cc1n[nH]cc1-c1ccccc1)C2	479884
CCOC(=O)c1cc2c(c(-c3ccc(-c4ccc(OC)c(C(=O)O)c4)cc3)n1)[C@@H](CCOC(=O)NC[3H])N(Cc1n[nH]cc1-c1ccccc1)C2	479885
CCOC(=O)c1cc2c(c(-c3ccc(-c4ccc(CO)cc4OC)cc3)n1)[C@@H](CCOC(=O)NC[3H])N(Cc1n[nH]cc1-c1ccccc1)C2	479886
CCOC(=O)c1cc2c(c(-c3ccc(-c4ccc5ccc(=O)[nH]c5c4)cc3)n1)[C@@H](CCOC(=O)NC[3H])N(Cc1n[nH]cc1-c1ccccc1)C2	479887
CCOC(=O)c1cc2c(c(-c3ccc(-c4ccc(CCN(C)C)cc4)cc3)n1)[C@@H](CCOC(=O)NC[3H])N(Cc1n[nH]cc1-c1ccccc1)C2	479888
CCOC(=O)c1cc2c(c(-c3ccc(-c4cccc(COC(C)C)c4)cc3)n1)[C@@H](CCOC(=O)NC[3H])N(Cc1n[nH]cc1-c1ccccc1)C2	479889
CCOC(=O)c1cc2c(c(-c3ccc(-c4ccc(C(N)=O)cc4)cc3)n1)[C@@H](CCOC(=O)NC[3H])N(Cc1n[nH]cc1-c1ccccc1)C2	479890
CCOC(=O)c1cc2c(c(-c3ccc(-c4cccc(CN)c4)cc3)n1)[C@@H](CCOC(=O)NC[3H])N(Cc1n[nH]cc1-c1ccccc1)C2	479891
CCOC(=O)c1cc2c(c(-c3ccc(-c4ccnc(N(C)C)c4)cc3)n1)[C@@H](CCOC(=O)NC[3H])N(Cc1n[nH]cc1-c1ccccc1)C2	479892
CCOC(=O)c1cc2c(c(-c3ccc(-c4ccc(COC(C)(C)C)cc4)cc3)n1)[C@@H](CCOC(=O)NC[3H])N(Cc1n[nH]cc1-c1ccccc1)C2	479893
CCOC(=O)c1cc2c(c(-c3ccc(-c4ccc(C)c(Cl)c4)cc3)n1)[C@@H](CCOC(=O)NC[3H])N(Cc1n[nH]cc1-c1ccccc1)C2	479894
CCOC(=O)c1cc2c(c(-c3ccc(-c4ccc(F)nc4)cc3)n1)[C@@H](CCOC(=O)NC[3H])N(Cc1n[nH]cc1-c1ccccc1)C2	479895
CCOC(=O)c1cc2c(c(-c3ccc(-c4ccccc4)cc3)n1)[C@@H](CCOC(=O)NC[3H])N(Cc1n[nH]cc1-c1ccccc1)C2	479896
CCOC(=O)c1cc2c(c(-c3ccc(-c4ccc(Cl)c(F)c4)cc3)n1)[C@@H](CCOC(=O)NC[3H])N(Cc1n[nH]cc1-c1ccccc1)C2	479897
CCOC(=O)c1cc2c(c(-c3ccc(-c4ccc(CO)cc4)cc3)n1)[C@@H](CCOC(=O)NC[3H])N(Cc1n[nH]cc1-c1ccccc1)C2	479898
CCOC(=O)c1cc2c(c(-c3ccc(-c4ccc(OC)c(Cl)c4)cc3)n1)[C@@H](CCOC(=O)NC[3H])N(Cc1n[nH]cc1-c1ccccc1)C2	479899
CCOC(=O)c1cc2c(c(-c3ccc(-c4ccc(OC(C)C)c(C)c4)cc3)n1)[C@@H](CCOC(=O)NC[3H])N(Cc1n[nH]cc1-c1ccccc1)C2	479900
CCOC(=O)c1cc2c(c(-c3ccc(-c4ccc(C)cc4)cc3)n1)[C@@H](CCOC(=O)NC[3H])N(Cc1n[nH]cc1-c1ccccc1)C2	479901
CCOC(=O)c1cc2c(c(-c3ccc(Br)cc3)n1)[C@@H](CCOC(=O)NC[3H])N(Cc1n[nH]cc1-c1ccccc1)C2	479902
CCOC(=O)c1cc2c(c(-c3ccc(-c4cccc(Cl)c4)cc3)n1)[C@@H](CCOC(=O)NC[3H])N(Cc1n[nH]cc1-c1ccccc1)C2	479903
CCCOc1ccc(-c2ccc(-c3nc(C(=O)OCC)cc4c3[C@@H](CCOC(=O)NC[3H])N(Cc3n[nH]cc3-c3ccccc3)C4)cc2)cc1Cl	479904
CCOC(=O)c1cc2c(c(-c3ccc(-c4cc(C)cc(C)c4)cc3)n1)[C@@H](CCOC(=O)NC[3H])N(Cc1n[nH]cc1-c1ccccc1)C2	479905
CCOC(=O)c1cc2c(c(-c3ccc(-c4ccc5cc(OC)ccc5c4)cc3)n1)[C@@H](CCOC(=O)NC[3H])N(Cc1n[nH]cc1-c1ccccc1)C2	479906
CCOC(=O)c1cc2c(c(-c3ccc(-c4cc(OC)c(OC)c(OC)c4)cc3)n1)[C@@H](CCOC(=O)NC[3H])N(Cc1n[nH]cc1-c1ccccc1)C2	479907
C[C@H]1CN([C@H](C)COC(=O)NC[3H])S(=O)(=O)c2ccc(-c3ccc(C4(CO)CC4)cc3)cc2O[C@@H]1CN(C)C(=O)C#Cc1ccc2c(c1)OCO2	479908
CCNC(=O)c1ccc(-c2ccc3c(c2)O[C@H](CN(C)C(=O)C#Cc2ccc4c(c2)OCO4)[C@@H](C)CN([C@H](C)COC(=O)NC[3H])S3(=O)=O)cc1	479909
C[C@H]1CN([C@H](C)COC(=O)NC[3H])S(=O)(=O)c2ccc(-c3cccc(Cl)c3F)cc2O[C@@H]1CN(C)C(=O)C#Cc1ccc2c(c1)OCO2	479910
C[C@H]1CN([C@H](C)COC(=O)NC[3H])S(=O)(=O)c2ccc(-c3cnn(-c4ccncc4)c3)cc2O[C@@H]1CN(C)C(=O)C#Cc1ccc2c(c1)OCO2	479911
COC(=O)c1cc(-c2ccc3c(c2)O[C@H](CN(C)C(=O)C#Cc2ccc4c(c2)OCO4)[C@@H](C)CN([C@H](C)COC(=O)NC[3H])S3(=O)=O)ccc1O	479912
C[C@H]1CN([C@H](C)COC(=O)NC[3H])S(=O)(=O)c2ccc(-c3ccc(C4(N)CCCC4)cc3)cc2O[C@@H]1CN(C)C(=O)C#Cc1ccc2c(c1)OCO2	479913
C[C@H]1CN([C@H](C)COC(=O)NC[3H])S(=O)(=O)c2ccc(-c3cccc(C(=O)NC4CC4)c3)cc2O[C@@H]1CN(C)C(=O)C#Cc1ccc2c(c1)OCO2	479914
C[C@H]1CN([C@H](C)COC(=O)NC[3H])S(=O)(=O)c2ccc(-c3ccc(C4CC(=O)C4)cc3)cc2O[C@@H]1CN(C)C(=O)C#Cc1ccc2c(c1)OCO2	479915
COC(=O)c1cc(-c2ccc3c(c2)O[C@H](CN(C)C(=O)C#Cc2ccc4c(c2)OCO4)[C@@H](C)CN([C@H](C)COC(=O)NC[3H])S3(=O)=O)ccc1Cl	479916
COC(=O)c1cc(-c2ccc3c(c2)O[C@H](CN(C)C(=O)C#Cc2ccc4c(c2)OCO4)[C@@H](C)CN([C@H](C)COC(=O)NC[3H])S3(=O)=O)ccc1C	479917
C[C@H]1CN([C@H](C)COC(=O)NC[3H])S(=O)(=O)c2ccc(-c3ccc(S(N)(=O)=O)cc3)cc2O[C@@H]1CN(C)C(=O)C#Cc1ccc2c(c1)OCO2	479918
C[C@H]1CN([C@H](C)COC(=O)NC[3H])S(=O)(=O)c2ccc(-c3cc(F)cc(C(F)(F)F)c3)cc2O[C@@H]1CN(C)C(=O)C#Cc1ccc2c(c1)OCO2	479919
COc1cc(F)c(F)cc1-c1ccc2c(c1)O[C@H](CN(C)C(=O)C#Cc1ccc3c(c1)OCO3)[C@@H](C)CN([C@H](C)COC(=O)NC[3H])S2(=O)=O	479920
COC(=O)c1cc(Cl)cc(-c2ccc3c(c2)O[C@H](CN(C)C(=O)C#Cc2ccc4c(c2)OCO4)[C@@H](C)CN([C@H](C)COC(=O)NC[3H])S3(=O)=O)c1	479921
COc1ncc(-c2ccc3c(c2)O[C@H](CN(C)C(=O)C#Cc2ccc4c(c2)OCO4)[C@@H](C)CN([C@H](C)COC(=O)NC[3H])S3(=O)=O)cc1C	479922
COC(=O)c1ccc(-c2ccc3c(c2)O[C@H](CN(C)C(=O)C#Cc2ccc4c(c2)OCO4)[C@@H](C)CN([C@H](C)COC(=O)NC[3H])S3(=O)=O)o1	479923
COC(=O)c1ccc(-c2ccc3c(c2)O[C@H](CN(C)C(=O)C#Cc2ccc4c(c2)OCO4)[C@@H](C)CN([C@H](C)COC(=O)NC[3H])S3(=O)=O)cc1F	479924
C[C@H]1CN([C@H](C)COC(=O)NC[3H])S(=O)(=O)c2ccc(-c3cnc4occc4c3)cc2O[C@@H]1CN(C)C(=O)C#Cc1ccc2c(c1)OCO2	479925
C[C@H]1CN([C@H](C)COC(=O)NC[3H])S(=O)(=O)c2ccc(-c3cccc4ccccc34)cc2O[C@@H]1CN(C)C(=O)C#Cc1ccc2c(c1)OCO2	479926
COc1cc(-c2ccc3c(c2)O[C@H](CN(C)C(=O)C#Cc2ccc4c(c2)OCO4)[C@@H](C)CN([C@H](C)COC(=O)NC[3H])S3(=O)=O)ccc1Cl	479927
C[C@H]1CN([C@H](C)COC(=O)NC[3H])S(=O)(=O)c2ccc(-c3ccc4c(c3)CCOC4)cc2O[C@@H]1CN(C)C(=O)C#Cc1ccc2c(c1)OCO2	479928
COC(=O)Cc1ccc(-c2ccc3c(c2)O[C@H](CN(C)C(=O)C#Cc2ccc4c(c2)OCO4)[C@@H](C)CN([C@H](C)COC(=O)NC[3H])S3(=O)=O)cc1	479929
C[C@H]1CN([C@H](C)COC(=O)NC[3H])S(=O)(=O)c2ccc(-c3cccc(C(C)(C)C)c3)cc2O[C@@H]1CN(C)C(=O)C#Cc1ccc2c(c1)OCO2	479930
C[C@H]1CN([C@H](C)COC(=O)NC[3H])S(=O)(=O)c2ccc(-c3cccc(F)c3)cc2O[C@@H]1CN(C)C(=O)C#Cc1ccc2c(c1)OCO2	479931
C[C@H]1CN([C@H](C)COC(=O)NC[3H])S(=O)(=O)c2ccc(-c3ccc4c(c3)OCO4)cc2O[C@@H]1CN(C)C(=O)C#Cc1ccc2c(c1)OCO2	479932
Cc1cccc(-c2ccc3c(c2)O[C@H](CN(C)C(=O)C#Cc2ccc4c(c2)OCO4)[C@@H](C)CN([C@H](C)COC(=O)NC[3H])S3(=O)=O)c1	479933
Cc1cc(Cl)ccc1-c1ccc2c(c1)O[C@H](CN(C)C(=O)C#Cc1ccc3c(c1)OCO3)[C@@H](C)CN([C@H](C)COC(=O)NC[3H])S2(=O)=O	479934
C[C@H]1CN([C@H](C)COC(=O)NC[3H])S(=O)(=O)c2ccc(-c3ccc(Cl)cc3)cc2O[C@@H]1CN(C)C(=O)C#Cc1ccc2c(c1)OCO2	479935
Cc1cc(-c2ccc3c(c2)O[C@H](CN(C)C(=O)C#Cc2ccc4c(c2)OCO4)[C@@H](C)CN([C@H](C)COC(=O)NC[3H])S3(=O)=O)ccc1Cl	479936
C[C@H]1CN([C@H](C)COC(=O)NC[3H])S(=O)(=O)c2ccc(-c3cccc4c3OCCCO4)cc2O[C@@H]1CN(C)C(=O)C#Cc1ccc2c(c1)OCO2	479937
C[C@H]1CN([C@H](C)COC(=O)NC[3H])S(=O)(=O)c2ccc(-c3cc4ccccc4o3)cc2O[C@@H]1CN(C)C(=O)C#Cc1ccc2c(c1)OCO2	479938
C[C@H]1CN([C@H](C)COC(=O)NC[3H])S(=O)(=O)c2ccc(-c3ccnn3C)cc2O[C@@H]1CN(C)C(=O)C#Cc1ccc2c(c1)OCO2	479939
C[C@H]1CN([C@H](C)COC(=O)NC[3H])S(=O)(=O)c2ccc(-c3ccc(C(C)(C)C)cc3)cc2O[C@@H]1CN(C)C(=O)C#Cc1ccc2c(c1)OCO2	479940
C[C@H]1CN([C@H](C)COC(=O)NC[3H])S(=O)(=O)c2ccc(-c3ccc4c(c3)CCCNC4=O)cc2O[C@@H]1CN(C)C(=O)C#Cc1ccc2c(c1)OCO2	479941
C[C@H]1CN([C@H](C)COC(=O)NC[3H])S(=O)(=O)c2ccc(C=CC3CCCCC3)cc2O[C@@H]1CN(C)C(=O)C#Cc1ccc2c(c1)OCO2	479942
C[C@H]1CN([C@H](C)COC(=O)NC[3H])S(=O)(=O)c2ccc(-c3ccc(Cl)c(C#N)c3)cc2O[C@@H]1CN(C)C(=O)C#Cc1ccc2c(c1)OCO2	479943
CC(C)c1nn(C)cc1-c1ccc2c(c1)O[C@H](CN(C)C(=O)C#Cc1ccc3c(c1)OCO3)[C@@H](C)CN([C@H](C)COC(=O)NC[3H])S2(=O)=O	479944
C[C@H]1CN([C@H](C)COC(=O)NC[3H])S(=O)(=O)c2ccc(-c3ccc([C@@H]4CCC(=O)N4)cc3)cc2O[C@@H]1CN(C)C(=O)C#Cc1ccc2c(c1)OCO2	479945
C[C@H]1CN([C@H](C)COC(=O)NC[3H])S(=O)(=O)c2ccc(-c3ccc(C(C)(C)O)cc3F)cc2O[C@@H]1CN(C)C(=O)C#Cc1ccc2c(c1)OCO2	479946
C[C@H]1CN([C@H](C)COC(=O)NC[3H])S(=O)(=O)c2ccc(C3=CCNCC3)cc2O[C@@H]1CN(C)C(=O)C#Cc1ccc2c(c1)OCO2	479947
COCCc1cccc(-c2ccc3c(c2)O[C@H](CN(C)C(=O)C#Cc2ccc4c(c2)OCO4)[C@@H](C)CN([C@H](C)COC(=O)NC[3H])S3(=O)=O)c1	479948
CCc1ccc(-c2ccc3c(c2)O[C@H](CN(C)C(=O)C#Cc2ccc4c(c2)OCO4)[C@@H](C)CN([C@H](C)COC(=O)NC[3H])S3(=O)=O)cc1	479949
C[C@H]1CN([C@H](C)COC(=O)NC[3H])S(=O)(=O)c2ccc(-c3ccc4c(c3)CC(C)(C)O4)cc2O[C@@H]1CN(C)C(=O)C#Cc1ccc2c(c1)OCO2	479950
Cc1ccc(OC(C)C)c(-c2ccc3c(c2)O[C@H](CN(C)C(=O)C#Cc2ccc4c(c2)OCO4)[C@@H](C)CN([C@H](C)COC(=O)NC[3H])S3(=O)=O)c1	479951
COC(=O)c1cc(O)cc(-c2ccc3c(c2)O[C@H](CN(C)C(=O)C#Cc2ccc4c(c2)OCO4)[C@@H](C)CN([C@H](C)COC(=O)NC[3H])S3(=O)=O)c1	479952
COc1ncccc1-c1ccc2c(c1)O[C@H](CN(C)C(=O)C#Cc1ccc3c(c1)OCO3)[C@@H](C)CN([C@H](C)COC(=O)NC[3H])S2(=O)=O	479953
C[C@H]1CN([C@H](C)COC(=O)NC[3H])S(=O)(=O)c2ccc(-c3ccc(CO)c(Cl)c3)cc2O[C@@H]1CN(C)C(=O)C#Cc1ccc2c(c1)OCO2	479954
C[C@H]1CN([C@H](C)COC(=O)NC[3H])S(=O)(=O)c2ccc(-c3cccc(Cn4cccn4)c3)cc2O[C@@H]1CN(C)C(=O)C#Cc1ccc2c(c1)OCO2	479955
C[C@H]1CN([C@H](C)COC(=O)NC[3H])S(=O)(=O)c2ccc(-c3ccc4nnn(C)c4c3)cc2O[C@@H]1CN(C)C(=O)C#Cc1ccc2c(c1)OCO2	479956
CCOc1ncccc1-c1ccc2c(c1)O[C@H](CN(C)C(=O)C#Cc1ccc3c(c1)OCO3)[C@@H](C)CN([C@H](C)COC(=O)NC[3H])S2(=O)=O	479957
CC(=O)c1cccc(-c2ccc3c(c2)O[C@H](CN(C)C(=O)C#Cc2ccc4c(c2)OCO4)[C@@H](C)CN([C@H](C)COC(=O)NC[3H])S3(=O)=O)c1	479958
C[C@H]1CN([C@H](C)COC(=O)NC[3H])S(=O)(=O)c2ccc(-c3ccc(CCC(=O)O)cc3)cc2O[C@@H]1CN(C)C(=O)C#Cc1ccc2c(c1)OCO2	479959
C[C@H]1CN([C@H](C)COC(=O)NC[3H])S(=O)(=O)c2ccc(-c3ccc(S(C)(=O)=O)cc3)cc2O[C@@H]1CN(C)C(=O)C#Cc1ccc2c(c1)OCO2	479960
C[C@H]1CN([C@H](C)COC(=O)NC[3H])S(=O)(=O)c2ccc(-c3cccc(N)c3)cc2O[C@@H]1CN(C)C(=O)C#Cc1ccc2c(c1)OCO2	479961
CCOc1ccc(-c2ccc3c(c2)O[C@H](CN(C)C(=O)C#Cc2ccc4c(c2)OCO4)[C@@H](C)CN([C@H](C)COC(=O)NC[3H])S3(=O)=O)cc1	479962
C[C@H]1CN([C@H](C)COC(=O)NC[3H])S(=O)(=O)c2ccc(-c3cncnc3)cc2O[C@@H]1CN(C)C(=O)C#Cc1ccc2c(c1)OCO2	479963
C[C@H]1CN([C@H](C)COC(=O)NC[3H])S(=O)(=O)c2ccc(-c3ccc(C(C)(C)O)cc3F)cc2O[C@H]1CN(C)C(=O)C1=NN(CCO)C(=O)CC1	479964
C[C@H]1CN([C@H](C)COC(=O)NC[3H])S(=O)(=O)c2ccc(C3=CCNCC3)cc2O[C@H]1CN(C)C(=O)C1=NN(CCO)C(=O)CC1	479965
COCCc1cccc(-c2ccc3c(c2)O[C@@H](CN(C)C(=O)C2=NN(CCO)C(=O)CC2)[C@@H](C)CN([C@H](C)COC(=O)NC[3H])S3(=O)=O)c1	479966
CCc1ccc(-c2ccc3c(c2)O[C@@H](CN(C)C(=O)C2=NN(CCO)C(=O)CC2)[C@@H](C)CN([C@H](C)COC(=O)NC[3H])S3(=O)=O)cc1	479967
C[C@H]1CN([C@H](C)COC(=O)NC[3H])S(=O)(=O)c2ccc(-c3ccc4c(c3)CC(C)(C)O4)cc2O[C@H]1CN(C)C(=O)C1=NN(CCO)C(=O)CC1	479968
Cc1ccc(OC(C)C)c(-c2ccc3c(c2)O[C@@H](CN(C)C(=O)C2=NN(CCO)C(=O)CC2)[C@@H](C)CN([C@H](C)COC(=O)NC[3H])S3(=O)=O)c1	479969
C[C@H]1CN([C@H](C)COC(=O)NC[3H])S(=O)(=O)c2ccc(-c3cc(F)cc(F)c3)cc2O[C@H]1CN(C)C(=O)C1=NN(CCO)C(=O)CC1	479970
COC(=O)c1cc(O)cc(-c2ccc3c(c2)O[C@@H](CN(C)C(=O)C2=NN(CCO)C(=O)CC2)[C@@H](C)CN([C@H](C)COC(=O)NC[3H])S3(=O)=O)c1	479971
COc1ncccc1-c1ccc2c(c1)O[C@@H](CN(C)C(=O)C1=NN(CCO)C(=O)CC1)[C@@H](C)CN([C@H](C)COC(=O)NC[3H])S2(=O)=O	479972
C[C@H]1CN([C@H](C)COC(=O)NC[3H])S(=O)(=O)c2ccc(-c3ccc(CO)c(Cl)c3)cc2O[C@H]1CN(C)C(=O)C1=NN(CCO)C(=O)CC1	479973
C[C@H]1CN([C@H](C)COC(=O)NC[3H])S(=O)(=O)c2ccc(-c3cccc(Cn4cccn4)c3)cc2O[C@H]1CN(C)C(=O)C1=NN(CCO)C(=O)CC1	479974
C[C@H]1CN([C@H](C)COC(=O)NC[3H])S(=O)(=O)c2ccc(-c3ccc4nnn(C)c4c3)cc2O[C@H]1CN(C)C(=O)C1=NN(CCO)C(=O)CC1	479975
COc1ccc(F)c(-c2ccc3c(c2)O[C@@H](CN(C)C(=O)C2=NN(CCO)C(=O)CC2)[C@@H](C)CN([C@H](C)COC(=O)NC[3H])S3(=O)=O)c1	479976
CCOc1ncccc1-c1ccc2c(c1)O[C@@H](CN(C)C(=O)C1=NN(CCO)C(=O)CC1)[C@@H](C)CN([C@H](C)COC(=O)NC[3H])S2(=O)=O	479977
CC(=O)c1cccc(-c2ccc3c(c2)O[C@@H](CN(C)C(=O)C2=NN(CCO)C(=O)CC2)[C@@H](C)CN([C@H](C)COC(=O)NC[3H])S3(=O)=O)c1	479978
C[C@H]1CN([C@H](C)COC(=O)NC[3H])S(=O)(=O)c2ccc(-c3ccc(CCC(=O)O)cc3)cc2O[C@H]1CN(C)C(=O)C1=NN(CCO)C(=O)CC1	479979
C[C@H]1CN([C@H](C)COC(=O)NC[3H])S(=O)(=O)c2ccc(-c3ccc(S(C)(=O)=O)cc3)cc2O[C@H]1CN(C)C(=O)C1=NN(CCO)C(=O)CC1	479980
CCc1ccccc1-c1ccc2c(c1)O[C@@H](CN(C)C(=O)C1=NN(CCO)C(=O)CC1)[C@@H](C)CN([C@H](C)COC(=O)NC[3H])S2(=O)=O	479981
C[C@H]1CN([C@H](C)COC(=O)NC[3H])S(=O)(=O)c2ccc(-c3cccc(N)c3)cc2O[C@H]1CN(C)C(=O)C1=NN(CCO)C(=O)CC1	479982
CCOc1ccc(-c2ccc3c(c2)O[C@@H](CN(C)C(=O)C2=NN(CCO)C(=O)CC2)[C@@H](C)CN([C@H](C)COC(=O)NC[3H])S3(=O)=O)cc1	479983
C[C@H]1CN([C@H](C)COC(=O)NC[3H])S(=O)(=O)c2ccc(-c3cncnc3)cc2O[C@H]1CN(C)C(=O)C1=NN(CCO)C(=O)CC1	479984
C[C@H]1CN([C@H](C)COC(=O)NC[3H])S(=O)(=O)c2ccc(-c3ccc(Cl)c(Cl)c3)cc2O[C@H]1CN(C)C(=O)C1=NN(CCO)C(=O)CC1	479985
CCCCc1ccc(-c2ccc3c(c2)O[C@@H](CN(C)C(=O)C2=NN(CCO)C(=O)CC2)[C@@H](C)CN([C@H](C)COC(=O)NC[3H])S3(=O)=O)cc1	479986
C#CC1(O)CC(C(=O)N(C)C[C@@H]2Oc3cc(Br)ccc3S(=O)(=O)N([C@H](C)COC(=O)NC[3H])C[C@@H]2C)C1	479987
C#CC1(O)CC(C(=O)N(C)C[C@@H]2Oc3cc(-c4cc(OC)cc(OC)c4)ccc3S(=O)(=O)N([C@H](C)COC(=O)NC[3H])C[C@@H]2C)C1	479988
C#CC1(O)CC(C(=O)N(C)C[C@@H]2Oc3cc(-c4cc(Cl)cc(Cl)c4)ccc3S(=O)(=O)N([C@H](C)COC(=O)NC[3H])C[C@@H]2C)C1	479989
C#CC1(O)CC(C(=O)N(C)C[C@@H]2Oc3cc(-c4ccc5ccccc5c4)ccc3S(=O)(=O)N([C@H](C)COC(=O)NC[3H])C[C@@H]2C)C1	479990
C#CC1(O)CC(C(=O)N(C)C[C@@H]2Oc3cc(-c4cc(F)c(F)c(F)c4)ccc3S(=O)(=O)N([C@H](C)COC(=O)NC[3H])C[C@@H]2C)C1	479991
C#CC1(O)CC(C(=O)N(C)C[C@@H]2Oc3cc(-c4ccc(C)cc4F)ccc3S(=O)(=O)N([C@H](C)COC(=O)NC[3H])C[C@@H]2C)C1	479992
CC(C)OCc1cccc(-c2ccc3c(c2)O[C@@H](CN(C)S(=O)(=O)c2ccc4c(c2)CN(C(=O)C(F)(F)F)CC4)[C@@H](C)CN([C@H](C)COC(=O)NC[3H])S3(=O)=O)c1	479993
C[C@H]1CN([C@H](C)COC(=O)NC[3H])S(=O)(=O)c2ccc(-c3ccc(C(N)=O)cc3)cc2O[C@H]1CN(C)S(=O)(=O)c1ccc2c(c1)CN(C(=O)C(F)(F)F)CC2	479994
C[C@H]1CN([C@H](C)COC(=O)NC[3H])S(=O)(=O)c2ccc(-c3cccc(CN)c3)cc2O[C@H]1CN(C)S(=O)(=O)c1ccc2c(c1)CN(C(=O)C(F)(F)F)CC2	479995
C[C@H]1CN([C@H](C)COC(=O)NC[3H])S(=O)(=O)c2ccc(-c3ccnc(N(C)C)c3)cc2O[C@H]1CN(C)S(=O)(=O)c1ccc2c(c1)CN(C(=O)C(F)(F)F)CC2	479996
C[C@H]1CN([C@H](C)COC(=O)NC[3H])S(=O)(=O)c2ccc(-c3ccc(COC(C)(C)C)cc3)cc2O[C@H]1CN(C)S(=O)(=O)c1ccc2c(c1)CN(C(=O)C(F)(F)F)CC2	479997
Cc1ccc(-c2ccc3c(c2)O[C@@H](CN(C)S(=O)(=O)c2ccc4c(c2)CN(C(=O)C(F)(F)F)CC4)[C@@H](C)CN([C@H](C)COC(=O)NC[3H])S3(=O)=O)cc1Cl	479998
C[C@H]1CN([C@H](C)COC(=O)NC[3H])S(=O)(=O)c2ccc(-c3ccc(F)nc3)cc2O[C@H]1CN(C)S(=O)(=O)c1ccc2c(c1)CN(C(=O)C(F)(F)F)CC2	479999
CC(=O)Nc1cccc(-c2ccc3c(c2)O[C@@H](CN(C)S(=O)(=O)c2ccc4c(c2)CN(C(=O)C(F)(F)F)CC4)[C@@H](C)CN([C@H](C)COC(=O)NC[3H])S3(=O)=O)c1	480000
C[C@H]1CN([C@H](C)COC(=O)NC[3H])S(=O)(=O)c2ccc(-c3ccc(Cl)c(F)c3)cc2O[C@H]1CN(C)S(=O)(=O)c1ccc2c(c1)CN(C(=O)C(F)(F)F)CC2	480001
C[C@H]1CN([C@H](C)COC(=O)NC[3H])S(=O)(=O)c2ccc(-c3ccc(CO)cc3)cc2O[C@H]1CN(C)S(=O)(=O)c1ccc2c(c1)CN(C(=O)C(F)(F)F)CC2	480002
COc1ccc(-c2ccc3c(c2)O[C@@H](CN(C)S(=O)(=O)c2ccc4c(c2)CN(C(=O)C(F)(F)F)CC4)[C@@H](C)CN([C@H](C)COC(=O)NC[3H])S3(=O)=O)cc1Cl	480003
Cc1cc(-c2ccc3c(c2)O[C@@H](CN(C)S(=O)(=O)c2ccc4c(c2)CN(C(=O)C(F)(F)F)CC4)[C@@H](C)CN([C@H](C)COC(=O)NC[3H])S3(=O)=O)ccc1OC(C)C	480004
C[C@H]1CN([C@H](C)COC(=O)NC[3H])S(=O)(=O)c2ccc(Br)cc2O[C@H]1CN(C)S(=O)(=O)c1ccc2c(c1)CN(C(=O)C(F)(F)F)CC2	480005
C[C@H]1CN([C@H](C)COC(=O)NC[3H])S(=O)(=O)c2ccc(-c3cccc(Cl)c3)cc2O[C@H]1CN(C)S(=O)(=O)c1ccc2c(c1)CN(C(=O)C(F)(F)F)CC2	480006
CCCOc1ccc(-c2ccc3c(c2)O[C@@H](CN(C)S(=O)(=O)c2ccc4c(c2)CN(C(=O)C(F)(F)F)CC4)[C@@H](C)CN([C@H](C)COC(=O)NC[3H])S3(=O)=O)cc1Cl	480007
Cc1cc(C)cc(-c2ccc3c(c2)O[C@@H](CN(C)S(=O)(=O)c2ccc4c(c2)CN(C(=O)C(F)(F)F)CC4)[C@@H](C)CN([C@H](C)COC(=O)NC[3H])S3(=O)=O)c1	480008
COc1ccc2cc(-c3ccc4c(c3)O[C@@H](CN(C)S(=O)(=O)c3ccc5c(c3)CN(C(=O)C(F)(F)F)CC5)[C@@H](C)CN([C@H](C)COC(=O)NC[3H])S4(=O)=O)ccc2c1	480009
COc1cc(-c2ccc3c(c2)O[C@@H](CN(C)S(=O)(=O)c2ccc4c(c2)CN(C(=O)C(F)(F)F)CC4)[C@@H](C)CN([C@H](C)COC(=O)NC[3H])S3(=O)=O)cc(OC)c1OC	480010
COc1cccc(-c2ccc3c(c2)O[C@@H](CN(C)S(=O)(=O)c2ccc4c(c2)CN(C(=O)C(F)(F)F)CC4)[C@@H](C)CN([C@H](C)COC(=O)NC[3H])S3(=O)=O)c1OC	480011
C[C@H]1CN([C@H](C)COC(=O)NC[3H])S(=O)(=O)c2ccc(-c3ccc(C(F)(F)F)cc3)cc2O[C@H]1CN(C)S(=O)(=O)c1ccc2c(c1)CN(C(=O)C(F)(F)F)CC2	480012
CCN(CC)Cc1ccc(-c2ccc3c(c2)O[C@@H](CN(C)S(=O)(=O)c2ccc4c(c2)CN(C(=O)C(F)(F)F)CC4)[C@@H](C)CN([C@H](C)COC(=O)NC[3H])S3(=O)=O)cc1	480013
CCc1cccc(-c2ccc3c(c2)O[C@@H](CN(C)S(=O)(=O)c2ccc4c(c2)CN(C(=O)C(F)(F)F)CC4)[C@@H](C)CN([C@H](C)COC(=O)NC[3H])S3(=O)=O)c1	480014
CCn1ccc(-c2ccc3c(c2)O[C@@H](CN(C)S(=O)(=O)c2ccc4c(c2)CN(C(=O)C(F)(F)F)CC4)[C@@H](C)CN([C@H](C)COC(=O)NC[3H])S3(=O)=O)n1	480015
C[C@H]1CN([C@H](C)COC(=O)NC[3H])S(=O)(=O)c2ccc(-c3cccc(Oc4ccccc4)c3)cc2O[C@H]1CN(C)S(=O)(=O)c1ccc2c(c1)CN(C(=O)C(F)(F)F)CC2	480016
C[C@H]1CN([C@H](C)COC(=O)NC[3H])S(=O)(=O)c2ccc(-c3cccc4c3OCC4)cc2O[C@H]1CN(C)S(=O)(=O)c1ccc2c(c1)CN(C(=O)C(F)(F)F)CC2	480017
C[C@H](O)c1ccc(-c2ccc3c(c2)O[C@@H](CN(C)S(=O)(=O)c2ccc4c(c2)CN(C(=O)C(F)(F)F)CC4)[C@@H](C)CN([C@H](C)COC(=O)NC[3H])S3(=O)=O)cc1	480018
C=C(C)COc1cccc(S(=O)(=O)N(C)C[C@@H]2Oc3cc(-c4ccc(O)c(C(=O)OC)c4)ccc3S(=O)(=O)N([C@H](C)COC(=O)NC[3H])C[C@@H]2C)c1	480019
C=C(C)COc1cccc(S(=O)(=O)N(C)C[C@@H]2Oc3cc(-c4ccc(C5(N)CCCC5)cc4)ccc3S(=O)(=O)N([C@H](C)COC(=O)NC[3H])C[C@@H]2C)c1	480020
C=C(C)COc1cccc(S(=O)(=O)N(C)C[C@@H]2Oc3cc(-c4cccc(C(=O)NC5CC5)c4)ccc3S(=O)(=O)N([C@H](C)COC(=O)NC[3H])C[C@@H]2C)c1	480021
C=C(C)COc1cccc(S(=O)(=O)N(C)C[C@@H]2Oc3cc(-c4ccc(C5CC(=O)C5)cc4)ccc3S(=O)(=O)N([C@H](C)COC(=O)NC[3H])C[C@@H]2C)c1	480022
C=C(C)COc1cccc(S(=O)(=O)N(C)C[C@@H]2Oc3cc(-c4ccc(Cl)c(C(=O)OC)c4)ccc3S(=O)(=O)N([C@H](C)COC(=O)NC[3H])C[C@@H]2C)c1	480023
C=C(C)COc1cccc(S(=O)(=O)N(C)C[C@@H]2Oc3cc(-c4ccc(C)c(C(=O)OC)c4)ccc3S(=O)(=O)N([C@H](C)COC(=O)NC[3H])C[C@@H]2C)c1	480024
C=C(C)COc1cccc(S(=O)(=O)N(C)C[C@@H]2Oc3cc(-c4ccc(S(N)(=O)=O)cc4)ccc3S(=O)(=O)N([C@H](C)COC(=O)NC[3H])C[C@@H]2C)c1	480025
C=C(C)COc1cccc(S(=O)(=O)N(C)C[C@@H]2Oc3cc(-c4cc(F)cc(C(F)(F)F)c4)ccc3S(=O)(=O)N([C@H](C)COC(=O)NC[3H])C[C@@H]2C)c1	480026
C=C(C)COc1cccc(S(=O)(=O)N(C)C[C@@H]2Oc3cc(-c4cc(F)c(F)cc4OC)ccc3S(=O)(=O)N([C@H](C)COC(=O)NC[3H])C[C@@H]2C)c1	480027
C=C(C)COc1cccc(S(=O)(=O)N(C)C[C@@H]2Oc3cc(-c4cc(Cl)cc(C(=O)OC)c4)ccc3S(=O)(=O)N([C@H](C)COC(=O)NC[3H])C[C@@H]2C)c1	480028
C=C(C)COc1cccc(S(=O)(=O)N(C)C[C@@H]2Oc3cc(-c4cnc(OC)c(C)c4)ccc3S(=O)(=O)N([C@H](C)COC(=O)NC[3H])C[C@@H]2C)c1	480029
C=C(C)COc1cccc(S(=O)(=O)N(C)C[C@@H]2Oc3cc(-c4ccc(C(=O)OC)o4)ccc3S(=O)(=O)N([C@H](C)COC(=O)NC[3H])C[C@@H]2C)c1	480030
C=C(C)COc1cccc(S(=O)(=O)N(C)C[C@@H]2Oc3cc(-c4ccc(C(=O)OC)c(F)c4)ccc3S(=O)(=O)N([C@H](C)COC(=O)NC[3H])C[C@@H]2C)c1	480031
C=C(C)COc1cccc(S(=O)(=O)N(C)C[C@@H]2Oc3cc(-c4cnc5occc5c4)ccc3S(=O)(=O)N([C@H](C)COC(=O)NC[3H])C[C@@H]2C)c1	480032
C=C(C)COc1cccc(S(=O)(=O)N(C)C[C@@H]2Oc3cc(-c4ccc(F)c(Cl)c4)ccc3S(=O)(=O)N([C@H](C)COC(=O)NC[3H])C[C@@H]2C)c1	480033
C=C(C)COc1cccc(S(=O)(=O)N(C)C[C@@H]2Oc3cc(-c4ccc(Cl)c(OC)c4)ccc3S(=O)(=O)N([C@H](C)COC(=O)NC[3H])C[C@@H]2C)c1	480034
C=C(C)COc1cccc(S(=O)(=O)N(C)C[C@@H]2Oc3cc(-c4ccc5c(c4)CCOC5)ccc3S(=O)(=O)N([C@H](C)COC(=O)NC[3H])C[C@@H]2C)c1	480035
C=C(C)COc1cccc(S(=O)(=O)N(C)C[C@@H]2Oc3cc(-c4ccc(CC(=O)OC)cc4)ccc3S(=O)(=O)N([C@H](C)COC(=O)NC[3H])C[C@@H]2C)c1	480036
C=C(C)COc1cccc(S(=O)(=O)N(C)C[C@@H]2Oc3cc(-c4cccc(C(C)(C)C)c4)ccc3S(=O)(=O)N([C@H](C)COC(=O)NC[3H])C[C@@H]2C)c1	480037
C=C(C)COc1cccc(S(=O)(=O)N(C)C[C@@H]2Oc3cc(-c4cccc(F)c4)ccc3S(=O)(=O)N([C@H](C)COC(=O)NC[3H])C[C@@H]2C)c1	480038
C=C(C)COc1cccc(S(=O)(=O)N(C)C[C@@H]2Oc3cc(-c4ccc5c(c4)OCO5)ccc3S(=O)(=O)N([C@H](C)COC(=O)NC[3H])C[C@@H]2C)c1	480039
C=C(C)COc1cccc(S(=O)(=O)N(C)C[C@@H]2Oc3cc(-c4cccc(C)c4)ccc3S(=O)(=O)N([C@H](C)COC(=O)NC[3H])C[C@@H]2C)c1	480040
C=C(C)COc1cccc(S(=O)(=O)N(C)C[C@@H]2Oc3cc(-c4ccc(Cl)cc4C)ccc3S(=O)(=O)N([C@H](C)COC(=O)NC[3H])C[C@@H]2C)c1	480041
C=C(C)COc1cccc(S(=O)(=O)N(C)C[C@@H]2Oc3cc(-c4ccc(Cl)cc4)ccc3S(=O)(=O)N([C@H](C)COC(=O)NC[3H])C[C@@H]2C)c1	480042
C=C(C)COc1cccc(S(=O)(=O)N(C)C[C@@H]2Oc3cc(-c4ccc(-c5ccccc5)cc4)ccc3S(=O)(=O)N([C@H](C)COC(=O)NC[3H])C[C@@H]2C)c1	480043
C=C(C)COc1cccc(S(=O)(=O)N(C)C[C@@H]2Oc3cc(-c4cccc(-c5ccccc5)c4)ccc3S(=O)(=O)N([C@H](C)COC(=O)NC[3H])C[C@@H]2C)c1	480044
C=C(C)COc1cccc(S(=O)(=O)N(C)C[C@@H]2Oc3cc(-c4ccc5c(c4)CCC(=O)N5)ccc3S(=O)(=O)N([C@H](C)COC(=O)NC[3H])C[C@@H]2C)c1	480045
COc1cc(C)c(Cl)cc1S(=O)(=O)N(C)C[C@@H]1Oc2cc(-c3cc(F)cc(F)c3)ccc2S(=O)(=O)N([C@H](C)COC(=O)NC[3H])C[C@@H]1C	480046
COC(=O)c1cc(O)cc(-c2ccc3c(c2)O[C@@H](CN(C)S(=O)(=O)c2cc(Cl)c(C)cc2OC)[C@@H](C)CN([C@H](C)COC(=O)NC[3H])S3(=O)=O)c1	480047
COc1cc(C)c(Cl)cc1S(=O)(=O)N(C)C[C@@H]1Oc2cc(-c3cccnc3OC)ccc2S(=O)(=O)N([C@H](C)COC(=O)NC[3H])C[C@@H]1C	480048
COc1cc(C)c(Cl)cc1S(=O)(=O)N(C)C[C@@H]1Oc2cc(-c3ccc(CO)c(Cl)c3)ccc2S(=O)(=O)N([C@H](C)COC(=O)NC[3H])C[C@@H]1C	480049
COc1cc(C)c(Cl)cc1S(=O)(=O)N(C)C[C@@H]1Oc2cc(-c3cccc(Cn4cccn4)c3)ccc2S(=O)(=O)N([C@H](C)COC(=O)NC[3H])C[C@@H]1C	480050
COc1cc(C)c(Cl)cc1S(=O)(=O)N(C)C[C@@H]1Oc2cc(-c3ccc4nnn(C)c4c3)ccc2S(=O)(=O)N([C@H](C)COC(=O)NC[3H])C[C@@H]1C	480051
COc1ccc(F)c(-c2ccc3c(c2)O[C@@H](CN(C)S(=O)(=O)c2cc(Cl)c(C)cc2OC)[C@@H](C)CN([C@H](C)COC(=O)NC[3H])S3(=O)=O)c1	480052
CCOc1ncccc1-c1ccc2c(c1)O[C@@H](CN(C)S(=O)(=O)c1cc(Cl)c(C)cc1OC)[C@@H](C)CN([C@H](C)COC(=O)NC[3H])S2(=O)=O	480053
COc1cc(C)c(Cl)cc1S(=O)(=O)N(C)C[C@@H]1Oc2cc(-c3cccc(C(C)=O)c3)ccc2S(=O)(=O)N([C@H](C)COC(=O)NC[3H])C[C@@H]1C	480054
COc1cc(C)c(Cl)cc1S(=O)(=O)N(C)C[C@@H]1Oc2cc(-c3ccc(CCC(=O)O)cc3)ccc2S(=O)(=O)N([C@H](C)COC(=O)NC[3H])C[C@@H]1C	480055
COc1cc(C)c(Cl)cc1S(=O)(=O)N(C)C[C@@H]1Oc2cc(-c3ccc(S(C)(=O)=O)cc3)ccc2S(=O)(=O)N([C@H](C)COC(=O)NC[3H])C[C@@H]1C	480056
CCc1ccccc1-c1ccc2c(c1)O[C@@H](CN(C)S(=O)(=O)c1cc(Cl)c(C)cc1OC)[C@@H](C)CN([C@H](C)COC(=O)NC[3H])S2(=O)=O	480057
COc1cc(C)c(Cl)cc1S(=O)(=O)N(C)C[C@@H]1Oc2cc(-c3cccc(N)c3)ccc2S(=O)(=O)N([C@H](C)COC(=O)NC[3H])C[C@@H]1C	480058
CCOc1ccc(-c2ccc3c(c2)O[C@@H](CN(C)S(=O)(=O)c2cc(Cl)c(C)cc2OC)[C@@H](C)CN([C@H](C)COC(=O)NC[3H])S3(=O)=O)cc1	480059
COc1cc(C)c(Cl)cc1S(=O)(=O)N(C)C[C@@H]1Oc2cc(-c3cncnc3)ccc2S(=O)(=O)N([C@H](C)COC(=O)NC[3H])C[C@@H]1C	480060
COc1cc(C)c(Cl)cc1S(=O)(=O)N(C)C[C@@H]1Oc2cc(-c3cnc(N(C)C)c(Cl)c3)ccc2S(=O)(=O)N([C@H](C)COC(=O)NC[3H])C[C@@H]1C	480061
CCCCc1ccc(-c2ccc3c(c2)O[C@@H](CN(C)S(=O)(=O)c2cc(Cl)c(C)cc2OC)[C@@H](C)CN([C@H](C)COC(=O)NC[3H])S3(=O)=O)cc1	480062
CC(C)n1cc(S(=O)(=O)N(C)C[C@@H]2Oc3cc(Br)ccc3S(=O)(=O)N([C@H](C)COC(=O)NC[3H])C[C@@H]2C)cn1	480063
COc1cc(OC)cc(-c2ccc3c(c2)O[C@@H](CN(C)S(=O)(=O)c2cnn(C(C)C)c2)[C@@H](C)CN([C@H](C)COC(=O)NC[3H])S3(=O)=O)c1	480064
Cc1cccc(-c2ccc3c(c2)O[C@@H](CN(C)S(=O)(=O)c2cnn(C(C)C)c2)[C@@H](C)CN([C@H](C)COC(=O)NC[3H])S3(=O)=O)c1C	480065
CC(C)n1cc(S(=O)(=O)N(C)C[C@@H]2Oc3cc(-c4cc(Cl)cc(Cl)c4)ccc3S(=O)(=O)N([C@H](C)COC(=O)NC[3H])C[C@@H]2C)cn1	480066
CC(C)n1cc(S(=O)(=O)N(C)C[C@@H]2Oc3cc(-c4cc(F)c(F)c(F)c4)ccc3S(=O)(=O)N([C@H](C)COC(=O)NC[3H])C[C@@H]2C)cn1	480067
Cc1ccc(-c2ccc3c(c2)O[C@@H](CN(C)S(=O)(=O)c2cnn(C(C)C)c2)[C@@H](C)CN([C@H](C)COC(=O)NC[3H])S3(=O)=O)c(F)c1	480068
CC(C)n1cc(S(=O)(=O)N(C)C[C@@H]2Oc3cc(-c4ccc5cc[nH]c5c4)ccc3S(=O)(=O)N([C@H](C)COC(=O)NC[3H])C[C@@H]2C)cn1	480069
CC(C)n1cc(S(=O)(=O)N(C)C[C@@H]2Oc3cc(-c4ccc5c(c4)OC(F)(F)O5)ccc3S(=O)(=O)N([C@H](C)COC(=O)NC[3H])C[C@@H]2C)cn1	480070
CC(C)n1cc(S(=O)(=O)N(C)C[C@@H]2Oc3cc(-c4ccc(C(=O)O)cc4Cl)ccc3S(=O)(=O)N([C@H](C)COC(=O)NC[3H])C[C@@H]2C)cn1	480071
CC(C)n1cc(S(=O)(=O)N(C)C[C@@H]2Oc3cc(-c4cc(F)cc(Cl)c4)ccc3S(=O)(=O)N([C@H](C)COC(=O)NC[3H])C[C@@H]2C)cn1	480072
CC(C)n1cc(S(=O)(=O)N(C)C[C@@H]2Oc3cc(-c4ccc(C(F)(F)F)c(F)c4)ccc3S(=O)(=O)N([C@H](C)COC(=O)NC[3H])C[C@@H]2C)cn1	480073
CCn1ncc(S(=O)(=O)N(C)C[C@@H]2Oc3cc(-c4ccc(Cl)c(F)c4)ccc3S(=O)(=O)N([C@H](C)COC(=O)NC[3H])C[C@@H]2C)c1C	480074
CCn1ncc(S(=O)(=O)N(C)C[C@@H]2Oc3cc(-c4ccc(CO)cc4)ccc3S(=O)(=O)N([C@H](C)COC(=O)NC[3H])C[C@@H]2C)c1C	480075
CCn1ncc(S(=O)(=O)N(C)C[C@@H]2Oc3cc(-c4ccc(OC)c(Cl)c4)ccc3S(=O)(=O)N([C@H](C)COC(=O)NC[3H])C[C@@H]2C)c1C	480076
CCn1ncc(S(=O)(=O)N(C)C[C@@H]2Oc3cc(-c4ccc(OC(C)C)c(C)c4)ccc3S(=O)(=O)N([C@H](C)COC(=O)NC[3H])C[C@@H]2C)c1C	480077
CCn1ncc(S(=O)(=O)N(C)C[C@@H]2Oc3cc(Br)ccc3S(=O)(=O)N([C@H](C)COC(=O)NC[3H])C[C@@H]2C)c1C	480078
CCn1ncc(S(=O)(=O)N(C)C[C@@H]2Oc3cc(-c4cccc(Cl)c4)ccc3S(=O)(=O)N([C@H](C)COC(=O)NC[3H])C[C@@H]2C)c1C	480079
CCCOc1ccc(-c2ccc3c(c2)O[C@@H](CN(C)S(=O)(=O)c2cnn(CC)c2C)[C@@H](C)CN([C@H](C)COC(=O)NC[3H])S3(=O)=O)cc1Cl	480080
CCn1ncc(S(=O)(=O)N(C)C[C@@H]2Oc3cc(-c4cc(C)cc(C)c4)ccc3S(=O)(=O)N([C@H](C)COC(=O)NC[3H])C[C@@H]2C)c1C	480081
CCn1ncc(S(=O)(=O)N(C)C[C@@H]2Oc3cc(-c4ccc5cc(OC)ccc5c4)ccc3S(=O)(=O)N([C@H](C)COC(=O)NC[3H])C[C@@H]2C)c1C	480082
CCn1ncc(S(=O)(=O)N(C)C[C@@H]2Oc3cc(-c4cc(OC)c(OC)c(OC)c4)ccc3S(=O)(=O)N([C@H](C)COC(=O)NC[3H])C[C@@H]2C)c1C	480083
CCn1ncc(S(=O)(=O)N(C)C[C@@H]2Oc3cc(-c4cccc(OC)c4OC)ccc3S(=O)(=O)N([C@H](C)COC(=O)NC[3H])C[C@@H]2C)c1C	480084
CCn1ncc(S(=O)(=O)N(C)C[C@@H]2Oc3cc(-c4ccc(C(F)(F)F)cc4)ccc3S(=O)(=O)N([C@H](C)COC(=O)NC[3H])C[C@@H]2C)c1C	480085
CCN(CC)Cc1ccc(-c2ccc3c(c2)O[C@@H](CN(C)S(=O)(=O)c2cnn(CC)c2C)[C@@H](C)CN([C@H](C)COC(=O)NC[3H])S3(=O)=O)cc1	480086
CCc1cccc(-c2ccc3c(c2)O[C@@H](CN(C)S(=O)(=O)c2cnn(CC)c2C)[C@@H](C)CN([C@H](C)COC(=O)NC[3H])S3(=O)=O)c1	480087
CCn1ccc(-c2ccc3c(c2)O[C@@H](CN(C)S(=O)(=O)c2cnn(CC)c2C)[C@@H](C)CN([C@H](C)COC(=O)NC[3H])S3(=O)=O)n1	480088
CCn1ncc(S(=O)(=O)N(C)C[C@@H]2Oc3cc(-c4cccc(Oc5ccccc5)c4)ccc3S(=O)(=O)N([C@H](C)COC(=O)NC[3H])C[C@@H]2C)c1C	480089
CCn1ncc(S(=O)(=O)N(C)C[C@@H]2Oc3cc(-c4cccc5c4OCC5)ccc3S(=O)(=O)N([C@H](C)COC(=O)NC[3H])C[C@@H]2C)c1C	480090
CCn1ncc(S(=O)(=O)N(C)C[C@@H]2Oc3cc(-c4ccc([C@H](C)O)cc4)ccc3S(=O)(=O)N([C@H](C)COC(=O)NC[3H])C[C@@H]2C)c1C	480091
CCn1ncc(S(=O)(=O)N(C)C[C@@H]2Oc3cc(-c4ccc(F)c(N)c4)ccc3S(=O)(=O)N([C@H](C)COC(=O)NC[3H])C[C@@H]2C)c1C	480092
CCn1ncc(S(=O)(=O)N(C)C[C@@H]2Oc3cc(-c4cc(C)ccc4OC)ccc3S(=O)(=O)N([C@H](C)COC(=O)NC[3H])C[C@@H]2C)c1C	480093
CCOc1cc(F)ccc1-c1ccc2c(c1)O[C@@H](CN(C)S(=O)(=O)c1cnn(CC)c1C)[C@@H](C)CN([C@H](C)COC(=O)NC[3H])S2(=O)=O	480094
CCn1ncc(S(=O)(=O)N(C)C[C@@H]2Oc3cc(-c4ccc5c(c4)C[C@@H](C)O5)ccc3S(=O)(=O)N([C@H](C)COC(=O)NC[3H])C[C@@H]2C)c1C	480095
CCn1ncc(S(=O)(=O)N(C)C[C@@H]2Oc3cc(-c4ccc5[nH]c(=O)n(C)c5c4)ccc3S(=O)(=O)N([C@H](C)COC(=O)NC[3H])C[C@@H]2C)c1C	480096
CCn1ncc(S(=O)(=O)N(C)C[C@@H]2Oc3cc(-c4cc(Cl)ccc4C)ccc3S(=O)(=O)N([C@H](C)COC(=O)NC[3H])C[C@@H]2C)c1C	480097
CCCOc1cccc(-c2ccc3c(c2)O[C@@H](CN(C)S(=O)(=O)c2cnn(CC)c2C)[C@@H](C)CN([C@H](C)COC(=O)NC[3H])S3(=O)=O)c1	480098
CCn1ncc(S(=O)(=O)N(C)C[C@@H]2Oc3cc(-c4ccc(OC)c(C)c4)ccc3S(=O)(=O)N([C@H](C)COC(=O)NC[3H])C[C@@H]2C)c1C	480099
CCn1ncc(S(=O)(=O)N(C)C[C@@H]2Oc3cc(-c4cccc5c4CNC5=O)ccc3S(=O)(=O)N([C@H](C)COC(=O)NC[3H])C[C@@H]2C)c1C	480100
CCn1ncc(S(=O)(=O)N(C)C[C@@H]2Oc3cc(-c4ccc(C(=O)NC)c(C)c4)ccc3S(=O)(=O)N([C@H](C)COC(=O)NC[3H])C[C@@H]2C)c1C	480101
C[C@H]1CN([C@H](C)COC(=O)NC[3H])S(=O)(=O)c2ccc(-c3ccc4c(c3)CCC(=O)N4)cc2O[C@H]1CN(C)S(=O)(=O)c1cnc2n1CCC2	480102
Cc1ccc(C(=O)O)cc1-c1ccc2c(c1)O[C@@H](CN(C)S(=O)(=O)c1cnc3n1CCC3)[C@@H](C)CN([C@H](C)COC(=O)NC[3H])S2(=O)=O	480103
C[C@H]1CN([C@H](C)COC(=O)NC[3H])S(=O)(=O)c2ccc(-c3cnn(C(C)(C)C)c3)cc2O[C@H]1CN(C)S(=O)(=O)c1cnc2n1CCC2	480104
C[C@H]1CN([C@H](C)COC(=O)NC[3H])S(=O)(=O)c2ccc(-c3ccc(F)c(C(F)(F)F)c3)cc2O[C@H]1CN(C)S(=O)(=O)c1cnc2n1CCC2	480105
C[C@H]1CN([C@H](C)COC(=O)NC[3H])S(=O)(=O)c2ccc(-c3ccc(C(=O)O)c(Cl)c3)cc2O[C@H]1CN(C)S(=O)(=O)c1cnc2n1CCC2	480106
CONC(=O)c1ccc(-c2ccc3c(c2)O[C@@H](CN(C)S(=O)(=O)c2cnc4n2CCC4)[C@@H](C)CN([C@H](C)COC(=O)NC[3H])S3(=O)=O)cc1	480107
C[C@H]1CN([C@H](C)COC(=O)NC[3H])S(=O)(=O)c2ccc(-c3cccc(S(N)(=O)=O)c3)cc2O[C@H]1CN(C)S(=O)(=O)c1cnc2n1CCC2	480108
C[C@H]1CN([C@H](C)COC(=O)NC[3H])S(=O)(=O)c2ccc(-c3cnc(N)nc3)cc2O[C@H]1CN(C)S(=O)(=O)c1cnc2n1CCC2	480109
CCOc1cccc(-c2ccc3c(c2)O[C@@H](CN(C)S(=O)(=O)c2cnc4n2CCC4)[C@@H](C)CN([C@H](C)COC(=O)NC[3H])S3(=O)=O)c1	480110
COc1cccc2cc(-c3ccc4c(c3)O[C@@H](CN(C)S(=O)(=O)c3cnc5n3CCC5)[C@@H](C)CN([C@H](C)COC(=O)NC[3H])S4(=O)=O)oc12	480111
C[C@H]1CN([C@H](C)COC(=O)NC[3H])S(=O)(=O)c2ccc(-c3cccc4c3OCCO4)cc2O[C@H]1CN(C)S(=O)(=O)c1cnc2n1CCC2	480112
C[C@H]1CN([C@H](C)COC(=O)NC[3H])S(=O)(=O)c2ccc(-c3cccc(CC(=O)O)c3)cc2O[C@H]1CN(C)S(=O)(=O)c1cnc2n1CCC2	480113
COc1cc(F)cc(-c2ccc3c(c2)O[C@@H](CN(C)S(=O)(=O)c2cnc4n2CCC4)[C@@H](C)CN([C@H](C)COC(=O)NC[3H])S3(=O)=O)c1	480114
CC(C)Oc1ccc(-c2ccc3c(c2)O[C@@H](CN(C)S(=O)(=O)c2cnc4n2CCC4)[C@@H](C)CN([C@H](C)COC(=O)NC[3H])S3(=O)=O)cc1F	480115
COc1ccc(-c2ccc3c(c2)O[C@@H](CN(C)S(=O)(=O)c2cnc4n2CCC4)[C@@H](C)CN([C@H](C)COC(=O)NC[3H])S3(=O)=O)cn1	480116
CCOC(=O)c1ccc(-c2ccc3c(c2)O[C@@H](CN(C)S(=O)(=O)c2cnc4n2CCC4)[C@@H](C)CN([C@H](C)COC(=O)NC[3H])S3(=O)=O)cc1F	480117
C[C@H]1CN([C@H](C)COC(=O)NC[3H])S(=O)(=O)c2ccc(-c3cccc4c3CCO4)cc2O[C@H]1CN(C)S(=O)(=O)c1cnc2n1CCC2	480118
CCNC(=O)c1cccc(-c2ccc3c(c2)O[C@@H](CN(C)S(=O)(=O)c2cnc4n2CCC4)[C@@H](C)CN([C@H](C)COC(=O)NC[3H])S3(=O)=O)c1	480119
COC(=O)CCc1cccc(-c2ccc3c(c2)O[C@@H](CN(C)S(=O)(=O)c2cnc4n2CCC4)[C@@H](C)CN([C@H](C)COC(=O)NC[3H])S3(=O)=O)c1	480120
COC(=O)c1cccc(-c2ccc3c(c2)O[C@@H](CN(C)S(=O)(=O)c2cnc4n2CCC4)[C@@H](C)CN([C@H](C)COC(=O)NC[3H])S3(=O)=O)c1	480121
C[C@H]1CN([C@H](C)COC(=O)NC[3H])S(=O)(=O)c2ccc(-c3ccc(Cl)c(N)c3)cc2O[C@H]1CN(C)S(=O)(=O)c1cnc2n1CCC2	480122
C[C@H]1CN([C@H](C)COC(=O)NC[3H])S(=O)(=O)c2ccc(-c3cnc4ccnn4c3)cc2O[C@H]1CN(C)S(=O)(=O)c1cnc2n1CCC2	480123
COc1ncc(-c2ccc3c(c2)O[C@@H](CN(C)S(=O)(=O)c2cnc4n2CCC4)[C@@H](C)CN([C@H](C)COC(=O)NC[3H])S3(=O)=O)cn1	480124
COc1cc(C(=O)O)cc(-c2ccc3c(c2)O[C@@H](CN(C)S(=O)(=O)c2cnc4n2CCC4)[C@@H](C)CN([C@H](C)COC(=O)NC[3H])S3(=O)=O)c1	480125
C[C@H]1CN([C@H](C)COC(=O)NC[3H])S(=O)(=O)c2ccc(-c3cc(F)cc(OCC(=O)O)c3)cc2O[C@H]1CN(C)S(=O)(=O)c1cnc2n1CCC2	480126
COc1ccc(-c2ccc3c(c2)O[C@@H](CN(C)S(=O)(=O)c2cnc4n2CCC4)[C@@H](C)CN([C@H](C)COC(=O)NC[3H])S3(=O)=O)cc1OC(C)C	480127
Cc1cc(-c2ccc3c(c2)O[C@@H](CN(C)S(=O)(=O)c2cnc4n2CCC4)[C@@H](C)CN([C@H](C)COC(=O)NC[3H])S3(=O)=O)ccc1Cl	480128
C[C@H]1CN([C@H](C)COC(=O)NC[3H])S(=O)(=O)c2ccc(-c3cccc4c3OCCCO4)cc2O[C@H]1CN(C)S(=O)(=O)c1cnc2n1CCC2	480129
COc1cncc(S(=O)(=O)N(C)C[C@@H]2Oc3cc(-c4ccc(C#N)c(F)c4)ccc3S(=O)(=O)N([C@H](C)COC(=O)NC[3H])C[C@@H]2C)c1	480130
COc1cncc(S(=O)(=O)N(C)C[C@@H]2Oc3cc(-c4cc(C(C)C)ccc4OC)ccc3S(=O)(=O)N([C@H](C)COC(=O)NC[3H])C[C@@H]2C)c1	480131
COc1cncc(S(=O)(=O)N(C)C[C@@H]2Oc3cc(-c4cccc(OC(F)(F)F)c4)ccc3S(=O)(=O)N([C@H](C)COC(=O)NC[3H])C[C@@H]2C)c1	480132
COc1cncc(S(=O)(=O)N(C)C[C@@H]2Oc3cc(-c4cc(CO)ccc4Cl)ccc3S(=O)(=O)N([C@H](C)COC(=O)NC[3H])C[C@@H]2C)c1	480133
COc1cncc(S(=O)(=O)N(C)C[C@@H]2Oc3cc(-c4cc(F)ccc4OC(C)C)ccc3S(=O)(=O)N([C@H](C)COC(=O)NC[3H])C[C@@H]2C)c1	480134
COc1cncc(S(=O)(=O)N(C)C[C@@H]2Oc3cc(-c4ccc(OC(F)(F)F)cc4)ccc3S(=O)(=O)N([C@H](C)COC(=O)NC[3H])C[C@@H]2C)c1	480135
COc1cncc(S(=O)(=O)N(C)C[C@@H]2Oc3cc(-c4cnc(OC)c(Cl)c4)ccc3S(=O)(=O)N([C@H](C)COC(=O)NC[3H])C[C@@H]2C)c1	480136
COc1cncc(S(=O)(=O)N(C)C[C@@H]2Oc3cc(-c4ccc(C(=O)O)cc4OC)ccc3S(=O)(=O)N([C@H](C)COC(=O)NC[3H])C[C@@H]2C)c1	480137
COc1cncc(S(=O)(=O)N(C)C[C@@H]2Oc3cc(-c4ccc(F)c(CN(C)C)c4)ccc3S(=O)(=O)N([C@H](C)COC(=O)NC[3H])C[C@@H]2C)c1	480138
COc1cncc(S(=O)(=O)N(C)C[C@@H]2Oc3cc(-c4ccc(C)cc4Cl)ccc3S(=O)(=O)N([C@H](C)COC(=O)NC[3H])C[C@@H]2C)c1	480139
COc1cncc(S(=O)(=O)N(C)C[C@@H]2Oc3cc(-c4ccc(C(C)=O)cc4)ccc3S(=O)(=O)N([C@H](C)COC(=O)NC[3H])C[C@@H]2C)c1	480140
COC(=O)c1cc(F)cc(-c2ccc3c(c2)O[C@@H](CN(C)S(=O)(=O)c2cncc(OC)c2)[C@@H](C)CN([C@H](C)COC(=O)NC[3H])S3(=O)=O)c1	480141
COc1cncc(S(=O)(=O)N(C)C[C@@H]2Oc3cc(-c4ccc5c(c4)CCC5)ccc3S(=O)(=O)N([C@H](C)COC(=O)NC[3H])C[C@@H]2C)c1	480142
CNC(=O)Nc1ccc(-c2ccc3c(c2)O[C@@H](CN(C)S(=O)(=O)c2cncc(OC)c2)[C@@H](C)CN([C@H](C)COC(=O)NC[3H])S3(=O)=O)cc1	480143
COc1cncc(S(=O)(=O)N(C)C[C@@H]2Oc3cc(-c4cc(C)c(OC)c(C)c4)ccc3S(=O)(=O)N([C@H](C)COC(=O)NC[3H])C[C@@H]2C)c1	480144
COc1cncc(S(=O)(=O)N(C)C[C@@H]2Oc3cc(-c4cccc(CCC(=O)O)c4)ccc3S(=O)(=O)N([C@H](C)COC(=O)NC[3H])C[C@@H]2C)c1	480145
COc1cncc(S(=O)(=O)N(C)C[C@@H]2Oc3cc(-c4ccc(C)c(OC)c4)ccc3S(=O)(=O)N([C@H](C)COC(=O)NC[3H])C[C@@H]2C)c1	480146
COc1cncc(S(=O)(=O)N(C)C[C@@H]2Oc3cc(-c4cccc5ccoc45)ccc3S(=O)(=O)N([C@H](C)COC(=O)NC[3H])C[C@@H]2C)c1	480147
COc1cncc(S(=O)(=O)N(C)C[C@@H]2Oc3cc(-c4ccccc4CO)ccc3S(=O)(=O)N([C@H](C)COC(=O)NC[3H])C[C@@H]2C)c1	480148
COc1cncc(S(=O)(=O)N(C)C[C@@H]2Oc3cc(-c4ccc5nc(C)oc5c4)ccc3S(=O)(=O)N([C@H](C)COC(=O)NC[3H])C[C@@H]2C)c1	480149
COc1cncc(S(=O)(=O)N(C)C[C@@H]2Oc3cc(-c4ccc(Oc5ccccc5)cc4)ccc3S(=O)(=O)N([C@H](C)COC(=O)NC[3H])C[C@@H]2C)c1	480150
COc1cncc(S(=O)(=O)N(C)C[C@@H]2Oc3cc(-c4ccc5[nH]c(C)cc5c4)ccc3S(=O)(=O)N([C@H](C)COC(=O)NC[3H])C[C@@H]2C)c1	480151
COc1cncc(S(=O)(=O)N(C)C[C@@H]2Oc3cc(-c4cc(C#N)ccc4OC)ccc3S(=O)(=O)N([C@H](C)COC(=O)NC[3H])C[C@@H]2C)c1	480152
COc1cncc(S(=O)(=O)N(C)C[C@@H]2Oc3cc(-c4ccc5c(c4)CCCO5)ccc3S(=O)(=O)N([C@H](C)COC(=O)NC[3H])C[C@@H]2C)c1	480153
CCCNC(=O)c1cccc(-c2ccc3c(c2)O[C@@H](CN(C)S(=O)(=O)c2cncc(OC)c2)[C@@H](C)CN([C@H](C)COC(=O)NC[3H])S3(=O)=O)c1	480154
COc1cncc(S(=O)(=O)N(C)C[C@@H]2Oc3cc(-c4cc(C(N)=O)ccc4C)ccc3S(=O)(=O)N([C@H](C)COC(=O)NC[3H])C[C@@H]2C)c1	480155
COc1cncc(S(=O)(=O)N(C)C[C@@H]2Oc3cc(-c4ccc(OC)c(F)c4)ccc3S(=O)(=O)N([C@H](C)COC(=O)NC[3H])C[C@@H]2C)c1	480156
COc1cncc(S(=O)(=O)N(C)C[C@@H]2Oc3cc(-c4cccc(O)c4)ccc3S(=O)(=O)N([C@H](C)COC(=O)NC[3H])C[C@@H]2C)c1	480157
COc1ccc(S(=O)(=O)N(C)C[C@@H]2Oc3cc(-c4ccc5c(c4)COC(=O)N5)ccc3S(=O)(=O)N([C@H](C)COC(=O)NC[3H])C[C@@H]2C)cc1	480158
COc1ccc(S(=O)(=O)N(C)C[C@@H]2Oc3cc(-c4ccc(C(=O)O)c(F)c4)ccc3S(=O)(=O)N([C@H](C)COC(=O)NC[3H])C[C@@H]2C)cc1	480159
CCOC(=O)c1cccc(-c2ccc3c(c2)O[C@@H](CN(C)S(=O)(=O)c2ccc(OC)cc2)[C@@H](C)CN([C@H](C)COC(=O)NC[3H])S3(=O)=O)c1	480160
COc1ccc(S(=O)(=O)N(C)C[C@@H]2Oc3cc(-c4cccc(CO)c4)ccc3S(=O)(=O)N([C@H](C)COC(=O)NC[3H])C[C@@H]2C)cc1	480161
COc1ccc(S(=O)(=O)N(C)C[C@@H]2Oc3cc(-c4cccc(C(=O)O)c4F)ccc3S(=O)(=O)N([C@H](C)COC(=O)NC[3H])C[C@@H]2C)cc1	480162
COc1ccc(S(=O)(=O)N(C)C[C@@H]2Oc3cc(-c4cccc(C(=O)O)c4)ccc3S(=O)(=O)N([C@H](C)COC(=O)NC[3H])C[C@@H]2C)cc1	480163
CCN(CC)c1ncc(-c2ccc3c(c2)O[C@@H](CN(C)S(=O)(=O)c2ccc(OC)cc2)[C@@H](C)CN([C@H](C)COC(=O)NC[3H])S3(=O)=O)cn1	480164
COC(=O)c1ccc(-c2ccc3c(c2)O[C@@H](CN(C)S(=O)(=O)c2ccc(OC)cc2)[C@@H](C)CN([C@H](C)COC(=O)NC[3H])S3(=O)=O)c(F)c1	480165
CNC(=O)c1ccc(-c2ccc3c(c2)O[C@@H](CN(C)S(=O)(=O)c2ccc(OC)cc2)[C@@H](C)CN([C@H](C)COC(=O)NC[3H])S3(=O)=O)cc1	480166
COc1ccc(S(=O)(=O)N(C)C[C@@H]2Oc3cc(-c4ccc(C5(CO)CC5)cc4)ccc3S(=O)(=O)N([C@H](C)COC(=O)NC[3H])C[C@@H]2C)cc1	480167
CCNC(=O)c1ccc(-c2ccc3c(c2)O[C@@H](CN(C)S(=O)(=O)c2ccc(OC)cc2)[C@@H](C)CN([C@H](C)COC(=O)NC[3H])S3(=O)=O)cc1	480168
COc1ccc(S(=O)(=O)N(C)C[C@@H]2Oc3cc(-c4cccc(Cl)c4F)ccc3S(=O)(=O)N([C@H](C)COC(=O)NC[3H])C[C@@H]2C)cc1	480169
COc1ccc(S(=O)(=O)N(C)C[C@@H]2Oc3cc(-c4cnn(-c5ccncc5)c4)ccc3S(=O)(=O)N([C@H](C)COC(=O)NC[3H])C[C@@H]2C)cc1	480170
COC(=O)c1cc(-c2ccc3c(c2)O[C@@H](CN(C)S(=O)(=O)c2ccc(OC)cc2)[C@@H](C)CN([C@H](C)COC(=O)NC[3H])S3(=O)=O)ccc1O	480171
COc1ccc(S(=O)(=O)N(C)C[C@@H]2Oc3cc(-c4ccc(C5(N)CCCC5)cc4)ccc3S(=O)(=O)N([C@H](C)COC(=O)NC[3H])C[C@@H]2C)cc1	480172
COc1ccc(S(=O)(=O)N(C)C[C@@H]2Oc3cc(-c4cccc(C(=O)NC5CC5)c4)ccc3S(=O)(=O)N([C@H](C)COC(=O)NC[3H])C[C@@H]2C)cc1	480173
COc1ccc(S(=O)(=O)N(C)C[C@@H]2Oc3cc(-c4ccc(C5CC(=O)C5)cc4)ccc3S(=O)(=O)N([C@H](C)COC(=O)NC[3H])C[C@@H]2C)cc1	480174
COC(=O)c1cc(-c2ccc3c(c2)O[C@@H](CN(C)S(=O)(=O)c2ccc(OC)cc2)[C@@H](C)CN([C@H](C)COC(=O)NC[3H])S3(=O)=O)ccc1Cl	480175
COc1ccc(S(=O)(=O)N(C)C[C@@H]2Oc3cc(-c4ccc(S(N)(=O)=O)cc4)ccc3S(=O)(=O)N([C@H](C)COC(=O)NC[3H])C[C@@H]2C)cc1	480176
COc1ccc(S(=O)(=O)N(C)C[C@@H]2Oc3cc(-c4cc(F)cc(C(F)(F)F)c4)ccc3S(=O)(=O)N([C@H](C)COC(=O)NC[3H])C[C@@H]2C)cc1	480177
COc1ccc(S(=O)(=O)N(C)C[C@@H]2Oc3cc(-c4cc(F)c(F)cc4OC)ccc3S(=O)(=O)N([C@H](C)COC(=O)NC[3H])C[C@@H]2C)cc1	480178
COC(=O)c1cc(Cl)cc(-c2ccc3c(c2)O[C@@H](CN(C)S(=O)(=O)c2ccc(OC)cc2)[C@@H](C)CN([C@H](C)COC(=O)NC[3H])S3(=O)=O)c1	480179
COc1ccc(S(=O)(=O)N(C)C[C@@H]2Oc3cc(-c4cnc(OC)c(C)c4)ccc3S(=O)(=O)N([C@H](C)COC(=O)NC[3H])C[C@@H]2C)cc1	480180
COC(=O)c1ccc(-c2ccc3c(c2)O[C@@H](CN(C)S(=O)(=O)c2ccc(OC)cc2)[C@@H](C)CN([C@H](C)COC(=O)NC[3H])S3(=O)=O)o1	480181
COC(=O)c1ccc(-c2ccc3c(c2)O[C@@H](CN(C)S(=O)(=O)c2ccc(OC)cc2)[C@@H](C)CN([C@H](C)COC(=O)NC[3H])S3(=O)=O)cc1F	480182
COc1ccc(S(=O)(=O)N(C)C[C@@H]2Oc3cc(-c4cnc5occc5c4)ccc3S(=O)(=O)N([C@H](C)COC(=O)NC[3H])C[C@@H]2C)cc1	480183
COc1ccc(S(=O)(=O)N(C)C[C@@H]2Oc3cc(-c4ccc(F)c(Cl)c4)ccc3S(=O)(=O)N([C@H](C)COC(=O)NC[3H])C[C@@H]2C)cc1	480184
COc1ccc(S(=O)(=O)N(C)C[C@@H]2Oc3cc(-c4ccc(Cl)c(OC)c4)ccc3S(=O)(=O)N([C@H](C)COC(=O)NC[3H])C[C@@H]2C)cc1	480185
CCOC(=O)c1cc2c(c(-c3ccc(-c4ccc(CO)c(Cl)c4)cc3)n1)[C@@H](CCOC(=O)NC[3H])N(Cc1ccc(S(N)(=O)=O)o1)C2	480186
CCOC(=O)c1cc2c(c(-c3ccc(-c4cccc(Cn5cccn5)c4)cc3)n1)[C@@H](CCOC(=O)NC[3H])N(Cc1ccc(S(N)(=O)=O)o1)C2	480187
CCOC(=O)c1cc2c(c(-c3ccc(-c4ccc5nnn(C)c5c4)cc3)n1)[C@@H](CCOC(=O)NC[3H])N(Cc1ccc(S(N)(=O)=O)o1)C2	480188
CCOC(=O)c1cc2c(c(-c3ccc(-c4cc(OC)ccc4F)cc3)n1)[C@@H](CCOC(=O)NC[3H])N(Cc1ccc(S(N)(=O)=O)o1)C2	480189
CCOC(=O)c1cc2c(c(-c3ccc(-c4cccnc4OCC)cc3)n1)[C@@H](CCOC(=O)NC[3H])N(Cc1ccc(S(N)(=O)=O)o1)C2	480190
CCOC(=O)c1cc2c(c(-c3ccc(-c4cccc(C(C)=O)c4)cc3)n1)[C@@H](CCOC(=O)NC[3H])N(Cc1ccc(S(N)(=O)=O)o1)C2	480191
CCOC(=O)c1cc2c(c(-c3ccc(-c4ccc(CCC(=O)O)cc4)cc3)n1)[C@@H](CCOC(=O)NC[3H])N(Cc1ccc(S(N)(=O)=O)o1)C2	480192
CCOC(=O)c1cc2c(c(-c3ccc(-c4ccc(S(C)(=O)=O)cc4)cc3)n1)[C@@H](CCOC(=O)NC[3H])N(Cc1ccc(S(N)(=O)=O)o1)C2	480193
CCOC(=O)c1cc2c(c(-c3ccc(-c4ccccc4CC)cc3)n1)[C@@H](CCOC(=O)NC[3H])N(Cc1ccc(S(N)(=O)=O)o1)C2	480194
CCOC(=O)c1cc2c(c(-c3ccc(-c4cccc(N)c4)cc3)n1)[C@@H](CCOC(=O)NC[3H])N(Cc1ccc(S(N)(=O)=O)o1)C2	480195
CCOC(=O)c1cc2c(c(-c3ccc(-c4ccc(OCC)cc4)cc3)n1)[C@@H](CCOC(=O)NC[3H])N(Cc1ccc(S(N)(=O)=O)o1)C2	480196
CCOC(=O)c1cc2c(c(-c3ccc(-c4cncnc4)cc3)n1)[C@@H](CCOC(=O)NC[3H])N(Cc1ccc(S(N)(=O)=O)o1)C2	480197
CCOC(=O)c1cc2c(c(-c3ccc(-c4cnc(N(C)C)c(Cl)c4)cc3)n1)[C@@H](CCOC(=O)NC[3H])N(Cc1ccc(S(N)(=O)=O)o1)C2	480198
CCOC(=O)c1cc2c(c(-c3ccc(-c4ccc(Cl)c(Cl)c4)cc3)n1)[C@@H](CCOC(=O)NC[3H])N(Cc1ccc(S(N)(=O)=O)o1)C2	480199
CCCCc1ccc(-c2ccc(-c3nc(C(=O)OCC)cc4c3[C@@H](CCOC(=O)NC[3H])N(Cc3ccc(S(N)(=O)=O)o3)C4)cc2)cc1	480200
CCOC(=O)c1cc2c(c(-c3ccc(Br)cc3)n1)[C@@H](CCOC(=O)NC[3H])N(Cc1ccc3c(c1)CCC3)C2	480201
CCOC(=O)c1cc2c(c(-c3ccc(-c4cc(OC)cc(OC)c4)cc3)n1)[C@@H](CCOC(=O)NC[3H])N(Cc1ccc3c(c1)CCC3)C2	480202
CCOC(=O)c1cc2c(c(-c3ccc(-c4cccc(C)c4C)cc3)n1)[C@@H](CCOC(=O)NC[3H])N(Cc1ccc3c(c1)CCC3)C2	480203
CCOC(=O)c1cc2c(c(-c3ccc(-c4cc(Cl)cc(Cl)c4)cc3)n1)[C@@H](CCOC(=O)NC[3H])N(Cc1ccc3c(c1)CCC3)C2	480204
CCOC(=O)c1cc2c(c(-c3ccc(-c4ccc5ccccc5c4)cc3)n1)[C@@H](CCOC(=O)NC[3H])N(Cc1ccc3c(c1)CCC3)C2	480205
CCOC(=O)c1cc2c(c(-c3ccc(-c4ccc(C)cc4F)cc3)n1)[C@@H](CCOC(=O)NC[3H])N(Cc1ccc3c(c1)CCC3)C2	480206
CCOC(=O)c1cc2c(c(-c3ccc(-c4ccc5cc[nH]c5c4)cc3)n1)[C@@H](CCOC(=O)NC[3H])N(Cc1ccc3c(c1)CCC3)C2	480207
CCOC(=O)c1cc2c(c(-c3ccc(-c4ccc5c(c4)OC(F)(F)O5)cc3)n1)[C@@H](CCOC(=O)NC[3H])N(Cc1ccc3c(c1)CCC3)C2	480208
CCOC(=O)c1cc2c(c(-c3ccc(-c4ccc(OC)c(C#N)c4)cc3)n1)[C@@H](CCOC(=O)NC[3H])N(Cc1ccc3c(c1)CCC3)C2	480209
CCOC(=O)c1cc2c(c(-c3ccc(-c4ccc(C(=O)O)cc4Cl)cc3)n1)[C@@H](CCOC(=O)NC[3H])N(Cc1ccc3c(c1)CCC3)C2	480210
CCOC(=O)c1cc2c(c(-c3ccc(-c4cc(F)cc(Cl)c4)cc3)n1)[C@@H](CCOC(=O)NC[3H])N(Cc1ccc3c(c1)CCC3)C2	480211
CCOC(=O)c1cc2c(c(-c3ccc(-c4ccc(F)cc4C)cc3)n1)[C@@H](CCOC(=O)NC[3H])N(Cc1ccc3c(c1)CCC3)C2	480212
CCOC(=O)c1cc2c(c(-c3ccc(-c4ccc(CC(C)C)cc4)cc3)n1)[C@@H](CCOC(=O)NC[3H])N(Cc1ccc3c(c1)CCC3)C2	480213
CCOC(=O)c1cc2c(c(-c3ccc(-c4cccc(C(C)C)c4)cc3)n1)[C@@H](CCOC(=O)NC[3H])N(Cc1ccc3c(c1)CCC3)C2	480214
CCOC(=O)c1cc2c(c(-c3ccc(-c4cccc(CCO)c4)cc3)n1)[C@@H](CCOC(=O)NC[3H])N(Cc1ccc3c(c1)CCC3)C2	480215
C#Cc1cccc(CN(C)C[C@H]2Oc3cc(-c4cc5cccc(OC)c5o4)ccc3S(=O)(=O)N([C@H](C)COC(=O)NC[3H])C[C@@H]2C)c1	480216
C#Cc1cccc(CN(C)C[C@H]2Oc3cc(-c4cccc5c4OCCO5)ccc3S(=O)(=O)N([C@H](C)COC(=O)NC[3H])C[C@@H]2C)c1	480217
C#Cc1cccc(CN(C)C[C@H]2Oc3cc(-c4cccc(CC(=O)O)c4)ccc3S(=O)(=O)N([C@H](C)COC(=O)NC[3H])C[C@@H]2C)c1	480218
C#Cc1cccc(CN(C)C[C@H]2Oc3cc(-c4cc(F)cc(OC)c4)ccc3S(=O)(=O)N([C@H](C)COC(=O)NC[3H])C[C@@H]2C)c1	480219
C#Cc1cccc(CN(C)C[C@H]2Oc3cc(-c4ccc(OC(C)C)c(F)c4)ccc3S(=O)(=O)N([C@H](C)COC(=O)NC[3H])C[C@@H]2C)c1	480220
C#Cc1cccc(CN(C)C[C@H]2Oc3cc(-c4ccc(OC)nc4)ccc3S(=O)(=O)N([C@H](C)COC(=O)NC[3H])C[C@@H]2C)c1	480221
C#Cc1cccc(CN(C)C[C@H]2Oc3cc(-c4ccc(C(=O)OCC)c(F)c4)ccc3S(=O)(=O)N([C@H](C)COC(=O)NC[3H])C[C@@H]2C)c1	480222
C#Cc1cccc(CN(C)C[C@H]2Oc3cc(-c4cccc5c4CCO5)ccc3S(=O)(=O)N([C@H](C)COC(=O)NC[3H])C[C@@H]2C)c1	480223
C#Cc1cccc(CN(C)C[C@H]2Oc3cc(-c4cccc(C(=O)NCC)c4)ccc3S(=O)(=O)N([C@H](C)COC(=O)NC[3H])C[C@@H]2C)c1	480224
C#Cc1cccc(CN(C)C[C@H]2Oc3cc(-c4cccc(CCC(=O)OC)c4)ccc3S(=O)(=O)N([C@H](C)COC(=O)NC[3H])C[C@@H]2C)c1	480225
C#Cc1cccc(CN(C)C[C@H]2Oc3cc(-c4ccc5ccc(O)cc5c4)ccc3S(=O)(=O)N([C@H](C)COC(=O)NC[3H])C[C@@H]2C)c1	480226
C#Cc1cccc(CN(C)C[C@H]2Oc3cc(-c4cccc(C(=O)OC)c4)ccc3S(=O)(=O)N([C@H](C)COC(=O)NC[3H])C[C@@H]2C)c1	480227
C#Cc1cccc(CN(C)C[C@H]2Oc3cc(-c4ccc(Cl)c(N)c4)ccc3S(=O)(=O)N([C@H](C)COC(=O)NC[3H])C[C@@H]2C)c1	480228
C#Cc1cccc(CN(C)C[C@H]2Oc3cc(-c4cnc5ccnn5c4)ccc3S(=O)(=O)N([C@H](C)COC(=O)NC[3H])C[C@@H]2C)c1	480229
C#Cc1cccc(CN(C)C[C@H]2Oc3cc(-c4cnc(OC)nc4)ccc3S(=O)(=O)N([C@H](C)COC(=O)NC[3H])C[C@@H]2C)c1	480230
C#Cc1cccc(CN(C)C[C@H]2Oc3cc(-c4cc(OC)cc(C(=O)O)c4)ccc3S(=O)(=O)N([C@H](C)COC(=O)NC[3H])C[C@@H]2C)c1	480231
C#Cc1cccc(CN(C)C[C@H]2Oc3cc(-c4ccc(C(=O)O)cc4F)ccc3S(=O)(=O)N([C@H](C)COC(=O)NC[3H])C[C@@H]2C)c1	480232
C#Cc1cccc(CN(C)C[C@H]2Oc3cc(-c4ccc(OC)c(OC(C)C)c4)ccc3S(=O)(=O)N([C@H](C)COC(=O)NC[3H])C[C@@H]2C)c1	480233
C#Cc1cccc(CN(C)C[C@H]2Oc3cc(-c4ccc(Cl)c(C)c4)ccc3S(=O)(=O)N([C@H](C)COC(=O)NC[3H])C[C@@H]2C)c1	480234
C#Cc1cccc(CN(C)C[C@H]2Oc3cc(-c4cccc5c4OCCCO5)ccc3S(=O)(=O)N([C@H](C)COC(=O)NC[3H])C[C@@H]2C)c1	480235
C#Cc1cccc(CN(C)C[C@H]2Oc3cc(-c4cc5ccccc5o4)ccc3S(=O)(=O)N([C@H](C)COC(=O)NC[3H])C[C@@H]2C)c1	480236
C#Cc1cccc(CN(C)C[C@H]2Oc3cc(-c4ccnn4C)ccc3S(=O)(=O)N([C@H](C)COC(=O)NC[3H])C[C@@H]2C)c1	480237
C#Cc1cccc(CN(C)C[C@H]2Oc3cc(-c4ccc5c(c4)CCCNC5=O)ccc3S(=O)(=O)N([C@H](C)COC(=O)NC[3H])C[C@@H]2C)c1	480238
C#Cc1cccc(CN(C)C[C@H]2Oc3cc(C=CC4CCCCC4)ccc3S(=O)(=O)N([C@H](C)COC(=O)NC[3H])C[C@@H]2C)c1	480239
C#Cc1cccc(CN(C)C[C@H]2Oc3cc(-c4ccc(Cl)c(C#N)c4)ccc3S(=O)(=O)N([C@H](C)COC(=O)NC[3H])C[C@@H]2C)c1	480240
C#Cc1cccc(CN(C)C[C@H]2Oc3cc(-c4cn(C)nc4C(C)C)ccc3S(=O)(=O)N([C@H](C)COC(=O)NC[3H])C[C@@H]2C)c1	480241
C#Cc1cccc(CN(C)C[C@H]2Oc3cc(-c4ccc([C@@H]5CCC(=O)N5)cc4)ccc3S(=O)(=O)N([C@H](C)COC(=O)NC[3H])C[C@@H]2C)c1	480242
CCOC(=O)c1cc2c(c(-c3ccc(-c4cccc(C)c4C)cc3)n1)[C@@H](CCOC(=O)NC[3H])N(Cc1nc(-c3ccccc3)c[nH]1)C2	480243
CCOC(=O)c1cc2c(c(-c3ccc(-c4cc(Cl)cc(Cl)c4)cc3)n1)[C@@H](CCOC(=O)NC[3H])N(Cc1nc(-c3ccccc3)c[nH]1)C2	480244
C[C@H]1CN([C@H](C)COC(=O)NC[3H])S(=O)(=O)c2ccc(-c3ccc(CCC(=O)O)cc3)cc2O[C@@H]1CN(C)C(=O)CCn1ccc2ccccc21	480245
C[C@H]1CN([C@H](C)COC(=O)NC[3H])S(=O)(=O)c2ccc(-c3ccc(S(C)(=O)=O)cc3)cc2O[C@@H]1CN(C)C(=O)CCn1ccc2ccccc21	480246
CCc1ccccc1-c1ccc2c(c1)O[C@H](CN(C)C(=O)CCn1ccc3ccccc31)[C@@H](C)CN([C@H](C)COC(=O)NC[3H])S2(=O)=O	480247
C[C@H]1CN([C@H](C)COC(=O)NC[3H])S(=O)(=O)c2ccc(-c3cccc(N)c3)cc2O[C@@H]1CN(C)C(=O)CCn1ccc2ccccc21	480248
CCOc1ccc(-c2ccc3c(c2)O[C@H](CN(C)C(=O)CCn2ccc4ccccc42)[C@@H](C)CN([C@H](C)COC(=O)NC[3H])S3(=O)=O)cc1	480249
C[C@H]1CN([C@H](C)COC(=O)NC[3H])S(=O)(=O)c2ccc(-c3cncnc3)cc2O[C@@H]1CN(C)C(=O)CCn1ccc2ccccc21	480250
C[C@H]1CN([C@H](C)COC(=O)NC[3H])S(=O)(=O)c2ccc(-c3cnc(N(C)C)c(Cl)c3)cc2O[C@@H]1CN(C)C(=O)CCn1ccc2ccccc21	480251
C[C@H]1CN([C@H](C)COC(=O)NC[3H])S(=O)(=O)c2ccc(-c3ccc(Cl)c(Cl)c3)cc2O[C@@H]1CN(C)C(=O)CCn1ccc2ccccc21	480252
CCCCc1ccc(-c2ccc3c(c2)O[C@H](CN(C)C(=O)CCn2ccc4ccccc42)[C@@H](C)CN([C@H](C)COC(=O)NC[3H])S3(=O)=O)cc1	480253
C[C@H]1CN([C@H](C)COC(=O)NC[3H])S(=O)(=O)c2ccc(Br)cc2O[C@@H]1CN(C)C(=O)C#Cc1ccc2c(c1)OCO2	480254
COc1cc(OC)cc(-c2ccc3c(c2)O[C@H](CN(C)C(=O)C#Cc2ccc4c(c2)OCO4)[C@@H](C)CN([C@H](C)COC(=O)NC[3H])S3(=O)=O)c1	480255
Cc1cccc(-c2ccc3c(c2)O[C@H](CN(C)C(=O)C#Cc2ccc4c(c2)OCO4)[C@@H](C)CN([C@H](C)COC(=O)NC[3H])S3(=O)=O)c1C	480256
C[C@H]1CN([C@H](C)COC(=O)NC[3H])S(=O)(=O)c2ccc(-c3cc(Cl)cc(Cl)c3)cc2O[C@@H]1CN(C)C(=O)C#Cc1ccc2c(c1)OCO2	480257
C[C@H]1CN([C@H](C)COC(=O)NC[3H])S(=O)(=O)c2ccc(-c3ccc4ccccc4c3)cc2O[C@@H]1CN(C)C(=O)C#Cc1ccc2c(c1)OCO2	480258
C[C@H]1CN([C@H](C)COC(=O)NC[3H])S(=O)(=O)c2ccc(-c3cc(F)c(F)c(F)c3)cc2O[C@@H]1CN(C)C(=O)C#Cc1ccc2c(c1)OCO2	480259
Cc1ccc(-c2ccc3c(c2)O[C@H](CN(C)C(=O)C#Cc2ccc4c(c2)OCO4)[C@@H](C)CN([C@H](C)COC(=O)NC[3H])S3(=O)=O)c(F)c1	480260
C[C@H]1CN([C@H](C)COC(=O)NC[3H])S(=O)(=O)c2ccc(-c3ccc4cc[nH]c4c3)cc2O[C@@H]1CN(C)C(=O)C#Cc1ccc2c(c1)OCO2	480261
COc1ccc(-c2ccc3c(c2)O[C@H](CN(C)C(=O)C#Cc2ccc4c(c2)OCO4)[C@@H](C)CN([C@H](C)COC(=O)NC[3H])S3(=O)=O)cc1C#N	480262
C[C@H]1CN([C@H](C)COC(=O)NC[3H])S(=O)(=O)c2ccc(-c3ccc(C(=O)O)cc3Cl)cc2O[C@@H]1CN(C)C(=O)C#Cc1ccc2c(c1)OCO2	480263
C[C@H]1CN([C@H](C)COC(=O)NC[3H])S(=O)(=O)c2ccc(-c3cc(F)cc(Cl)c3)cc2O[C@@H]1CN(C)C(=O)C#Cc1ccc2c(c1)OCO2	480264
C[C@H]1CN([C@H](C)COC(=O)NC[3H])S(=O)(=O)c2ccc(-c3ccc(C(F)(F)F)c(F)c3)cc2O[C@@H]1CN(C)C(=O)C#Cc1ccc2c(c1)OCO2	480265
Cc1cc(F)ccc1-c1ccc2c(c1)O[C@H](CN(C)C(=O)C#Cc1ccc3c(c1)OCO3)[C@@H](C)CN([C@H](C)COC(=O)NC[3H])S2(=O)=O	480266
CC(C)c1cccc(-c2ccc3c(c2)O[C@H](CN(C)C(=O)C#Cc2ccc4c(c2)OCO4)[C@@H](C)CN([C@H](C)COC(=O)NC[3H])S3(=O)=O)c1	480267
C[C@H]1CN([C@H](C)COC(=O)NC[3H])S(=O)(=O)c2ccc(-c3cccc(CCO)c3)cc2O[C@@H]1CN(C)C(=O)C#Cc1ccc2c(c1)OCO2	480268
Cc1cc(-c2ccc3c(c2)O[C@H](CN(C)C(=O)C#Cc2ccc4c(c2)OCO4)[C@@H](C)CN([C@H](C)COC(=O)NC[3H])S3(=O)=O)c(C)cc1F	480269
CCCc1ccc(-c2ccc3c(c2)O[C@H](CN(C)C(=O)C#Cc2ccc4c(c2)OCO4)[C@@H](C)CN([C@H](C)COC(=O)NC[3H])S3(=O)=O)cc1	480270
C[C@H]1CN([C@H](C)COC(=O)NC[3H])S(=O)(=O)c2ccc(-c3ccc(C#N)c(F)c3)cc2O[C@@H]1CN(C)C(=O)C#Cc1ccc2c(c1)OCO2	480271
COc1ccc(C(C)C)cc1-c1ccc2c(c1)O[C@H](CN(C)C(=O)C#Cc1ccc3c(c1)OCO3)[C@@H](C)CN([C@H](C)COC(=O)NC[3H])S2(=O)=O	480272
C[C@H]1CN([C@H](C)COC(=O)NC[3H])S(=O)(=O)c2ccc(-c3ccc(F)c(N)c3)cc2O[C@@H]1CN(C)C(=O)C#Cc1ccc2c(c1)OCO2	480273
COc1ccc(C)cc1-c1ccc2c(c1)O[C@H](CN(C)C(=O)C#Cc1ccc3c(c1)OCO3)[C@@H](C)CN([C@H](C)COC(=O)NC[3H])S2(=O)=O	480274
CCOc1cc(F)ccc1-c1ccc2c(c1)O[C@H](CN(C)C(=O)C#Cc1ccc3c(c1)OCO3)[C@@H](C)CN([C@H](C)COC(=O)NC[3H])S2(=O)=O	480275
C[C@H]1CN([C@H](C)COC(=O)NC[3H])S(=O)(=O)c2ccc(-c3ccc4c(c3)C[C@@H](C)O4)cc2O[C@@H]1CN(C)C(=O)C#Cc1ccc2c(c1)OCO2	480276
C[C@H]1CN([C@H](C)COC(=O)NC[3H])S(=O)(=O)c2ccc(-c3ccc4[nH]c(=O)n(C)c4c3)cc2O[C@@H]1CN(C)C(=O)C#Cc1ccc2c(c1)OCO2	480277
CCOc1ccc(-c2ccc3c(c2)O[C@H](CN(C)C(=O)C#Cc2ccc4c(c2)OCO4)[C@@H](C)CN([C@H](C)COC(=O)NC[3H])S3(=O)=O)cc1C	480278
Cc1ccc(Cl)cc1-c1ccc2c(c1)O[C@H](CN(C)C(=O)C#Cc1ccc3c(c1)OCO3)[C@@H](C)CN([C@H](C)COC(=O)NC[3H])S2(=O)=O	480279
CCCOc1cccc(-c2ccc3c(c2)O[C@H](CN(C)C(=O)C#Cc2ccc4c(c2)OCO4)[C@@H](C)CN([C@H](C)COC(=O)NC[3H])S3(=O)=O)c1	480280
COc1ccc(-c2ccc3c(c2)O[C@H](CN(C)C(=O)C#Cc2ccc4c(c2)OCO4)[C@@H](C)CN([C@H](C)COC(=O)NC[3H])S3(=O)=O)cc1C	480281
C[C@H]1CN([C@H](C)COC(=O)NC[3H])S(=O)(=O)c2ccc(-c3cccc4c3CNC4=O)cc2O[C@@H]1CN(C)C(=O)C#Cc1ccc2c(c1)OCO2	480282
CCOc1ccccc1-c1ccc2c(c1)O[C@H](CN(C)C(=O)C#Cc1ccc3c(c1)OCO3)[C@@H](C)CN([C@H](C)COC(=O)NC[3H])S2(=O)=O	480283
CNC(=O)c1ccc(-c2ccc3c(c2)O[C@H](CN(C)C(=O)C#Cc2ccc4c(c2)OCO4)[C@@H](C)CN([C@H](C)COC(=O)NC[3H])S3(=O)=O)cc1C	480284
CC(C)NC(=O)c1cccc(-c2ccc3c(c2)O[C@H](CN(C)C(=O)C#Cc2ccc4c(c2)OCO4)[C@@H](C)CN([C@H](C)COC(=O)NC[3H])S3(=O)=O)c1	480285
COC(=O)c1cccc(-c2ccc3c(c2)O[C@H](CN(C)C(=O)C#Cc2ccc4c(c2)OCO4)[C@@H](C)CN([C@H](C)COC(=O)NC[3H])S3(=O)=O)c1F	480286
Cc1c(Cl)cccc1-c1ccc2c(c1)O[C@H](CN(C)C(=O)C#Cc1ccc3c(c1)OCO3)[C@@H](C)CN([C@H](C)COC(=O)NC[3H])S2(=O)=O	480287
C[C@H]1CN([C@H](C)COC(=O)NC[3H])S(=O)(=O)c2ccc(-c3ccc(S(C)(=O)=O)cc3)cc2O[C@@H]1CN(C)C(=O)C#Cc1ccc2c(c1)OCO2	480288
Cc1ccc(F)cc1-c1ccc2c(c1)O[C@H](CN(C)C(=O)C#Cc1ccc3c(c1)OCO3)[C@@H](C)CN([C@H](C)COC(=O)NC[3H])S2(=O)=O	480289
C[C@H]1CN([C@H](C)COC(=O)NC[3H])S(=O)(=O)c2ccc(-c3cc(Cl)cc(C(=O)O)c3)cc2O[C@@H]1CN(C)C(=O)C#Cc1ccc2c(c1)OCO2	480290
C[C@H]1CN([C@H](C)COC(=O)NC[3H])S(=O)(=O)c2ccc(C3=CC[C@H](C(C)(C)C)CC3)cc2O[C@@H]1CN(C)C(=O)C#Cc1ccc2c(c1)OCO2	480291
C[C@H]1CN([C@H](C)COC(=O)NC[3H])S(=O)(=O)c2ccc(-c3ccc(Cl)c(C(=O)O)c3)cc2O[C@@H]1CN(C)C(=O)C#Cc1ccc2c(c1)OCO2	480292
C[C@H]1CN([C@H](C)COC(=O)NC[3H])S(=O)(=O)c2ccc(-c3ccc4c(c3)COC(=O)N4)cc2O[C@@H]1CN(C)C(=O)C#Cc1ccc2c(c1)OCO2	480293
C[C@H]1CN([C@H](C)COC(=O)NC[3H])S(=O)(=O)c2ccc(-c3ccc(C(=O)O)c(F)c3)cc2O[C@@H]1CN(C)C(=O)C#Cc1ccc2c(c1)OCO2	480294
CCOC(=O)c1cccc(-c2ccc3c(c2)O[C@H](CN(C)C(=O)C#Cc2ccc4c(c2)OCO4)[C@@H](C)CN([C@H](C)COC(=O)NC[3H])S3(=O)=O)c1	480295
C[C@H]1CN([C@H](C)COC(=O)NC[3H])S(=O)(=O)c2ccc(-c3cccc(CO)c3)cc2O[C@@H]1CN(C)C(=O)C#Cc1ccc2c(c1)OCO2	480296
C[C@H]1CN([C@H](C)COC(=O)NC[3H])S(=O)(=O)c2ccc(-c3cccc(C(=O)O)c3)cc2O[C@@H]1CN(C)C(=O)C#Cc1ccc2c(c1)OCO2	480297
CCN(CC)c1ncc(-c2ccc3c(c2)O[C@H](CN(C)C(=O)C#Cc2ccc4c(c2)OCO4)[C@@H](C)CN([C@H](C)COC(=O)NC[3H])S3(=O)=O)cn1	480298
COC(=O)c1ccc(-c2ccc3c(c2)O[C@H](CN(C)C(=O)C#Cc2ccc4c(c2)OCO4)[C@@H](C)CN([C@H](C)COC(=O)NC[3H])S3(=O)=O)c(F)c1	480299
CNC(=O)c1ccc(-c2ccc3c(c2)O[C@H](CN(C)C(=O)C#Cc2ccc4c(c2)OCO4)[C@@H](C)CN([C@H](C)COC(=O)NC[3H])S3(=O)=O)cc1	480300
CCOC(=O)c1cc2c(c(-c3ccc(-c4cccc(OC)c4OC)cc3)n1)[C@@H](CCOC(=O)NC[3H])N(Cc1n[nH]cc1-c1ccccc1)C2	480301
CCOC(=O)c1cc2c(c(-c3ccc(-c4ccc(C(F)(F)F)cc4)cc3)n1)[C@@H](CCOC(=O)NC[3H])N(Cc1n[nH]cc1-c1ccccc1)C2	480302
CCOC(=O)c1cc2c(c(-c3ccc(-c4ccc(CN(CC)CC)cc4)cc3)n1)[C@@H](CCOC(=O)NC[3H])N(Cc1n[nH]cc1-c1ccccc1)C2	480303
CCOC(=O)c1cc2c(c(-c3ccc(-c4cccc(CC)c4)cc3)n1)[C@@H](CCOC(=O)NC[3H])N(Cc1n[nH]cc1-c1ccccc1)C2	480304
CCOC(=O)c1cc2c(c(-c3ccc(-c4ccn(CC)n4)cc3)n1)[C@@H](CCOC(=O)NC[3H])N(Cc1n[nH]cc1-c1ccccc1)C2	480305
CCOC(=O)c1cc2c(c(-c3ccc(-c4cccc(Oc5ccccc5)c4)cc3)n1)[C@@H](CCOC(=O)NC[3H])N(Cc1n[nH]cc1-c1ccccc1)C2	480306
CCOC(=O)c1cc2c(c(-c3ccc(-c4cccc5c4OCC5)cc3)n1)[C@@H](CCOC(=O)NC[3H])N(Cc1n[nH]cc1-c1ccccc1)C2	480307
CCOC(=O)c1cc2c(c(-c3ccc(-c4ccc([C@H](C)O)cc4)cc3)n1)[C@@H](CCOC(=O)NC[3H])N(Cc1n[nH]cc1-c1ccccc1)C2	480308
CCOC(=O)c1cc2c(c(-c3ccc(-c4ccc(F)c(N)c4)cc3)n1)[C@@H](CCOC(=O)NC[3H])N(Cc1n[nH]cc1-c1ccccc1)C2	480309
CCOC(=O)c1cc2c(c(-c3ccc(-c4cc(C)ccc4OC)cc3)n1)[C@@H](CCOC(=O)NC[3H])N(Cc1n[nH]cc1-c1ccccc1)C2	480310
CCOC(=O)c1cc2c(c(-c3ccc(-c4ccc(F)cc4OCC)cc3)n1)[C@@H](CCOC(=O)NC[3H])N(Cc1n[nH]cc1-c1ccccc1)C2	480311
CCOC(=O)c1cc2c(c(-c3ccc(-c4ccc5c(c4)C[C@@H](C)O5)cc3)n1)[C@@H](CCOC(=O)NC[3H])N(Cc1n[nH]cc1-c1ccccc1)C2	480312
CCOC(=O)c1cc2c(c(-c3ccc(-c4ccc5[nH]c(=O)n(C)c5c4)cc3)n1)[C@@H](CCOC(=O)NC[3H])N(Cc1n[nH]cc1-c1ccccc1)C2	480313
CCOC(=O)c1cc2c(c(-c3ccc(-c4ccc(OCC)c(C)c4)cc3)n1)[C@@H](CCOC(=O)NC[3H])N(Cc1n[nH]cc1-c1ccccc1)C2	480314
CCOC(=O)c1cc2c(c(-c3ccc(-c4cc(Cl)ccc4C)cc3)n1)[C@@H](CCOC(=O)NC[3H])N(Cc1n[nH]cc1-c1ccccc1)C2	480315
CCCOc1cccc(-c2ccc(-c3nc(C(=O)OCC)cc4c3[C@@H](CCOC(=O)NC[3H])N(Cc3n[nH]cc3-c3ccccc3)C4)cc2)c1	480316
CCOC(=O)c1cc2c(c(-c3ccc(-c4ccc(OC)c(C)c4)cc3)n1)[C@@H](CCOC(=O)NC[3H])N(Cc1n[nH]cc1-c1ccccc1)C2	480317
CCOC(=O)c1cc2c(c(-c3ccc(-c4cccc5c4CNC5=O)cc3)n1)[C@@H](CCOC(=O)NC[3H])N(Cc1n[nH]cc1-c1ccccc1)C2	480318
CCOC(=O)c1cc2c(c(-c3ccc(-c4ccccc4OCC)cc3)n1)[C@@H](CCOC(=O)NC[3H])N(Cc1n[nH]cc1-c1ccccc1)C2	480319
CCOC(=O)c1cc2c(c(-c3ccc(-c4ccc(C(=O)NC)c(C)c4)cc3)n1)[C@@H](CCOC(=O)NC[3H])N(Cc1n[nH]cc1-c1ccccc1)C2	480320
CCOC(=O)c1cc2c(c(-c3ccc(-c4cccc(C(=O)NC(C)C)c4)cc3)n1)[C@@H](CCOC(=O)NC[3H])N(Cc1n[nH]cc1-c1ccccc1)C2	480321
CCOC(=O)c1cc2c(c(-c3ccc(-c4cccc(C(=O)OC)c4F)cc3)n1)[C@@H](CCOC(=O)NC[3H])N(Cc1n[nH]cc1-c1ccccc1)C2	480322
CCOC(=O)c1cc2c(c(-c3ccc(-c4cccc(Cl)c4C)cc3)n1)[C@@H](CCOC(=O)NC[3H])N(Cc1n[nH]cc1-c1ccccc1)C2	480323
CCOC(=O)c1cc2c(c(-c3ccc(-c4ccc(S(C)(=O)=O)cc4)cc3)n1)[C@@H](CCOC(=O)NC[3H])N(Cc1n[nH]cc1-c1ccccc1)C2	480324
CCOC(=O)c1cc2c(c(-c3ccc(-c4cc(Cl)cc(C(=O)O)c4)cc3)n1)[C@@H](CCOC(=O)NC[3H])N(Cc1n[nH]cc1-c1ccccc1)C2	480325
CCOC(=O)c1cc2c(c(-c3ccc(C4=CC[C@H](C(C)(C)C)CC4)cc3)n1)[C@@H](CCOC(=O)NC[3H])N(Cc1n[nH]cc1-c1ccccc1)C2	480326
CCOC(=O)c1cc2c(c(-c3ccc(-c4ccc5nc(C)ccc5c4)cc3)n1)[C@@H](CCOC(=O)NC[3H])N(Cc1n[nH]cc1-c1ccccc1)C2	480327
CCOC(=O)c1cc2c(c(-c3ccc(-c4ccc(Cl)c(C(=O)O)c4)cc3)n1)[C@@H](CCOC(=O)NC[3H])N(Cc1n[nH]cc1-c1ccccc1)C2	480328
CCOC(=O)c1cc2c(c(-c3ccc(-c4ccc5c(c4)COC(=O)N5)cc3)n1)[C@@H](CCOC(=O)NC[3H])N(Cc1n[nH]cc1-c1ccccc1)C2	480329
C[C@H]1CN([C@H](C)COC(=O)NC[3H])S(=O)(=O)c2ccc(-c3cnc(N(C)C)c(Cl)c3)cc2O[C@@H]1CN(C)C(=O)C#Cc1ccc2c(c1)OCO2	480330
C[C@H]1CN([C@H](C)COC(=O)NC[3H])S(=O)(=O)c2ccc(-c3ccc(Cl)c(Cl)c3)cc2O[C@@H]1CN(C)C(=O)C#Cc1ccc2c(c1)OCO2	480331
CCCCc1ccc(-c2ccc3c(c2)O[C@H](CN(C)C(=O)C#Cc2ccc4c(c2)OCO4)[C@@H](C)CN([C@H](C)COC(=O)NC[3H])S3(=O)=O)cc1	480332
COc1ccc2cc(C(=O)N(C)C[C@H]3Oc4cc(Br)ccc4S(=O)(=O)N([C@H](C)COC(=O)NC[3H])C[C@@H]3C)[nH]c2c1	480333
COc1cc(OC)cc(-c2ccc3c(c2)O[C@H](CN(C)C(=O)c2cc4ccc(OC)cc4[nH]2)[C@@H](C)CN([C@H](C)COC(=O)NC[3H])S3(=O)=O)c1	480334
COc1ccc2cc(C(=O)N(C)C[C@H]3Oc4cc(-c5cccc(C)c5C)ccc4S(=O)(=O)N([C@H](C)COC(=O)NC[3H])C[C@@H]3C)[nH]c2c1	480335
COc1ccc2cc(C(=O)N(C)C[C@H]3Oc4cc(-c5cc(Cl)cc(Cl)c5)ccc4S(=O)(=O)N([C@H](C)COC(=O)NC[3H])C[C@@H]3C)[nH]c2c1	480336
COc1ccc2cc(C(=O)N(C)C[C@H]3Oc4cc(-c5ccc6ccccc6c5)ccc4S(=O)(=O)N([C@H](C)COC(=O)NC[3H])C[C@@H]3C)[nH]c2c1	480337
COc1ccc2cc(C(=O)N(C)C[C@H]3Oc4cc(-c5cc(F)c(F)c(F)c5)ccc4S(=O)(=O)N([C@H](C)COC(=O)NC[3H])C[C@@H]3C)[nH]c2c1	480338
COc1ccc2cc(C(=O)N(C)C[C@H]3Oc4cc(-c5ccc(C)cc5F)ccc4S(=O)(=O)N([C@H](C)COC(=O)NC[3H])C[C@@H]3C)[nH]c2c1	480339
COc1ccc2cc(C(=O)N(C)C[C@H]3Oc4cc(-c5ccc6cc[nH]c6c5)ccc4S(=O)(=O)N([C@H](C)COC(=O)NC[3H])C[C@@H]3C)[nH]c2c1	480340
COc1ccc2cc(C(=O)N(C)C[C@H]3Oc4cc(-c5ccc6c(c5)OC(F)(F)O6)ccc4S(=O)(=O)N([C@H](C)COC(=O)NC[3H])C[C@@H]3C)[nH]c2c1	480341
COc1ccc2cc(C(=O)N(C)C[C@H]3Oc4cc(-c5ccc(OC)c(C#N)c5)ccc4S(=O)(=O)N([C@H](C)COC(=O)NC[3H])C[C@@H]3C)[nH]c2c1	480342
COc1ccc2cc(C(=O)N(C)C[C@H]3Oc4cc(-c5ccc(C(=O)O)cc5Cl)ccc4S(=O)(=O)N([C@H](C)COC(=O)NC[3H])C[C@@H]3C)[nH]c2c1	480343
COc1ccc2cc(C(=O)N(C)C[C@H]3Oc4cc(-c5cc(F)cc(Cl)c5)ccc4S(=O)(=O)N([C@H](C)COC(=O)NC[3H])C[C@@H]3C)[nH]c2c1	480344
COc1ccc2cc(C(=O)N(C)C[C@H]3Oc4cc(-c5ccc(C(F)(F)F)c(F)c5)ccc4S(=O)(=O)N([C@H](C)COC(=O)NC[3H])C[C@@H]3C)[nH]c2c1	480345
COc1ccc2cc(C(=O)N(C)C[C@H]3Oc4cc(-c5ccc(F)cc5C)ccc4S(=O)(=O)N([C@H](C)COC(=O)NC[3H])C[C@@H]3C)[nH]c2c1	480346
COc1ccc2cc(C(=O)N(C)C[C@H]3Oc4cc(-c5ccc(CC(C)C)cc5)ccc4S(=O)(=O)N([C@H](C)COC(=O)NC[3H])C[C@@H]3C)[nH]c2c1	480347
COc1ccc2cc(C(=O)N(C)C[C@H]3Oc4cc(-c5cccc(C(C)C)c5)ccc4S(=O)(=O)N([C@H](C)COC(=O)NC[3H])C[C@@H]3C)[nH]c2c1	480348
COc1ccc2cc(C(=O)N(C)C[C@H]3Oc4cc(-c5cccc(CCO)c5)ccc4S(=O)(=O)N([C@H](C)COC(=O)NC[3H])C[C@@H]3C)[nH]c2c1	480349
COc1ccc2cc(C(=O)N(C)C[C@H]3Oc4cc(-c5cc(C)c(F)cc5C)ccc4S(=O)(=O)N([C@H](C)COC(=O)NC[3H])C[C@@H]3C)[nH]c2c1	480350
CCCc1ccc(-c2ccc3c(c2)O[C@H](CN(C)C(=O)c2cc4ccc(OC)cc4[nH]2)[C@@H](C)CN([C@H](C)COC(=O)NC[3H])S3(=O)=O)cc1	480351
COC(=O)Nc1ccc(-c2ccc3c(c2)O[C@H](CN(C)C(=O)c2cc4ccc(OC)cc4[nH]2)[C@@H](C)CN([C@H](C)COC(=O)NC[3H])S3(=O)=O)cc1	480352
CCOC(=O)c1cc2c(c(-c3ccc(-c4ccc(OC)c(OC(C)C)c4)cc3)n1)[C@@H](CCOC(=O)NC[3H])N(Cc1cc(O)c3ccsc3c1)C2	480353
CCOC(=O)c1cc2c(c(-c3ccc(-c4ccc(Cl)c(C)c4)cc3)n1)[C@@H](CCOC(=O)NC[3H])N(Cc1cc(O)c3ccsc3c1)C2	480354
CCOC(=O)c1cc2c(c(-c3ccc(-c4cccc5c4OCCCO5)cc3)n1)[C@@H](CCOC(=O)NC[3H])N(Cc1cc(O)c3ccsc3c1)C2	480355
CCOC(=O)c1cc2c(c(-c3ccc(-c4cc5ccccc5o4)cc3)n1)[C@@H](CCOC(=O)NC[3H])N(Cc1cc(O)c3ccsc3c1)C2	480356
CCOC(=O)c1cc2c(c(-c3ccc(-c4ccnn4C)cc3)n1)[C@@H](CCOC(=O)NC[3H])N(Cc1cc(O)c3ccsc3c1)C2	480357
CCOC(=O)c1cc2c(c(-c3ccc(-c4ccc(C(C)(C)C)cc4)cc3)n1)[C@@H](CCOC(=O)NC[3H])N(Cc1cc(O)c3ccsc3c1)C2	480358
COc1ccc2cc(C(=O)N(C)C[C@H]3Oc4cc(-c5cc(C(C)C)ccc5OC)ccc4S(=O)(=O)N([C@H](C)COC(=O)NC[3H])C[C@@H]3C)[nH]c2c1	480359
CCOC(=O)c1cc2c(c(-c3ccc(-c4ccc5c(c4)CCCNC5=O)cc3)n1)[C@@H](CCOC(=O)NC[3H])N(Cc1cc(O)c3ccsc3c1)C2	480360
CCOC(=O)c1cc2c(c(-c3ccc(C=CC4CCCCC4)cc3)n1)[C@@H](CCOC(=O)NC[3H])N(Cc1cc(O)c3ccsc3c1)C2	480361
CCOC(=O)c1cc2c(c(-c3ccc(-c4ccc(Cl)c(C#N)c4)cc3)n1)[C@@H](CCOC(=O)NC[3H])N(Cc1cc(O)c3ccsc3c1)C2	480362
CCOC(=O)c1cc2c(c(-c3ccc(-c4cn(C)nc4C(C)C)cc3)n1)[C@@H](CCOC(=O)NC[3H])N(Cc1cc(O)c3ccsc3c1)C2	480363
COc1ccc2cc(C(=O)N(C)C[C@H]3Oc4cc(-c5cccc(OC(F)(F)F)c5)ccc4S(=O)(=O)N([C@H](C)COC(=O)NC[3H])C[C@@H]3C)[nH]c2c1	480364
CCOC(=O)c1cc2c(c(-c3ccc(-c4ccc([C@@H]5CCC(=O)N5)cc4)cc3)n1)[C@@H](CCOC(=O)NC[3H])N(Cc1cc(O)c3ccsc3c1)C2	480365
CCOC(=O)c1cc2c(c(-c3ccc(-c4ccc(C(C)(C)O)cc4F)cc3)n1)[C@@H](CCOC(=O)NC[3H])N(Cc1cc(O)c3ccsc3c1)C2	480366
COc1ccc2cc(C(=O)N(C)C[C@H]3Oc4cc(-c5cc(Cl)ccc5OC)ccc4S(=O)(=O)N([C@H](C)COC(=O)NC[3H])C[C@@H]3C)[nH]c2c1	480367
COc1ccc2cc(C(=O)N(C)C[C@H]3Oc4cc(-c5cc(CO)ccc5Cl)ccc4S(=O)(=O)N([C@H](C)COC(=O)NC[3H])C[C@@H]3C)[nH]c2c1	480368
COc1ccc2cc(C(=O)N(C)C[C@H]3Oc4cc(-c5cc(F)ccc5OC(C)C)ccc4S(=O)(=O)N([C@H](C)COC(=O)NC[3H])C[C@@H]3C)[nH]c2c1	480369
CCOC(=O)c1cc2c(c(-c3ccc(-c4cccc(CCOC)c4)cc3)n1)[C@@H](CCOC(=O)NC[3H])N(Cc1cc(O)c3ccsc3c1)C2	480370
CCOC(=O)c1cc2c(c(-c3ccc(-c4ccc(CC)cc4)cc3)n1)[C@@H](CCOC(=O)NC[3H])N(Cc1cc(O)c3ccsc3c1)C2	480371
COc1ccc2cc(C(=O)N(C)C[C@H]3Oc4cc(-c5ccc(OC(F)(F)F)cc5)ccc4S(=O)(=O)N([C@H](C)COC(=O)NC[3H])C[C@@H]3C)[nH]c2c1	480372
CCOC(=O)c1cc2c(c(-c3ccc(-c4ccc5c(c4)CC(C)(C)O5)cc3)n1)[C@@H](CCOC(=O)NC[3H])N(Cc1cc(O)c3ccsc3c1)C2	480373
COc1ccc2cc(C(=O)N(C)C[C@H]3Oc4cc(-c5cnc(OC)c(Cl)c5)ccc4S(=O)(=O)N([C@H](C)COC(=O)NC[3H])C[C@@H]3C)[nH]c2c1	480374
COc1ccc2cc(C(=O)N(C)C[C@H]3Oc4cc(-c5ccc(C(=O)O)cc5OC)ccc4S(=O)(=O)N([C@H](C)COC(=O)NC[3H])C[C@@H]3C)[nH]c2c1	480375
CCOC(=O)c1cc2c(c(-c3ccc(-c4cc(C)ccc4OC(C)C)cc3)n1)[C@@H](CCOC(=O)NC[3H])N(Cc1cc(O)c3ccsc3c1)C2	480376
COc1ccc2cc(C(=O)N(C)C[C@H]3Oc4cc(-c5ccc(F)c(CN(C)C)c5)ccc4S(=O)(=O)N([C@H](C)COC(=O)NC[3H])C[C@@H]3C)[nH]c2c1	480377
COc1ccc2cc(C(=O)N(C)C[C@H]3Oc4cc(-c5ccc(C)cc5Cl)ccc4S(=O)(=O)N([C@H](C)COC(=O)NC[3H])C[C@@H]3C)[nH]c2c1	480378
COc1ccc2cc(C(=O)N(C)C[C@H]3Oc4cc(-c5ccc(C(C)=O)cc5)ccc4S(=O)(=O)N([C@H](C)COC(=O)NC[3H])C[C@@H]3C)[nH]c2c1	480379
COC(=O)c1cc(F)cc(-c2ccc3c(c2)O[C@H](CN(C)C(=O)c2cc4ccc(OC)cc4[nH]2)[C@@H](C)CN([C@H](C)COC(=O)NC[3H])S3(=O)=O)c1	480380
COc1ccc2cc(C(=O)N(C)C[C@H]3Oc4cc(-c5ccc6c(c5)CCC6)ccc4S(=O)(=O)N([C@H](C)COC(=O)NC[3H])C[C@@H]3C)[nH]c2c1	480381
CNC(=O)Nc1ccc(-c2ccc3c(c2)O[C@H](CN(C)C(=O)c2cc4ccc(OC)cc4[nH]2)[C@@H](C)CN([C@H](C)COC(=O)NC[3H])S3(=O)=O)cc1	480382
COc1ccc2cc(C(=O)N(C)C[C@H]3Oc4cc(-c5cc(C)c(OC)c(C)c5)ccc4S(=O)(=O)N([C@H](C)COC(=O)NC[3H])C[C@@H]3C)[nH]c2c1	480383
COc1ccc2cc(C(=O)N(C)C[C@H]3Oc4cc(-c5cccc(CCC(=O)O)c5)ccc4S(=O)(=O)N([C@H](C)COC(=O)NC[3H])C[C@@H]3C)[nH]c2c1	480384
COc1ccc2cc(C(=O)N(C)C[C@H]3Oc4cc(-c5ccc(C)c(OC)c5)ccc4S(=O)(=O)N([C@H](C)COC(=O)NC[3H])C[C@@H]3C)[nH]c2c1	480385
COc1ccc2cc(C(=O)N(C)C[C@H]3Oc4cc(-c5cccc6ccoc56)ccc4S(=O)(=O)N([C@H](C)COC(=O)NC[3H])C[C@@H]3C)[nH]c2c1	480386
COc1ccc2cc(C(=O)N(C)C[C@H]3Oc4cc(-c5ccc(F)c(C)c5)ccc4S(=O)(=O)N([C@H](C)COC(=O)NC[3H])C[C@@H]3C)[nH]c2c1	480387
Cc1cccc2nc(C(=O)N3Cc4cc(C(=O)NC[3H])nc(-c5ccc(-c6ccc(C(C)(C)C)cc6)cc5)c4[C@H]3CCO)cn12	480388
Cc1cccc2nc(C(=O)N3Cc4cc(C(=O)NC[3H])nc(-c5ccc(-c6ccc7c(c6)CCCNC7=O)cc5)c4[C@H]3CCO)cn12	480389
Cc1cccc2nc(C(=O)N3Cc4cc(C(=O)NC[3H])nc(-c5ccc(C=CC6CCCCC6)cc5)c4[C@H]3CCO)cn12	480390
Cc1cccc2nc(C(=O)N3Cc4cc(C(=O)NC[3H])nc(-c5ccc(-c6ccc(Cl)c(C#N)c6)cc5)c4[C@H]3CCO)cn12	480391
Cc1cccc2nc(C(=O)N3Cc4cc(C(=O)NC[3H])nc(-c5ccc(-c6cn(C)nc6C(C)C)cc5)c4[C@H]3CCO)cn12	480392
Cc1cccc2nc(C(=O)N3Cc4cc(C(=O)NC[3H])nc(-c5ccc(-c6ccc([C@@H]7CCC(=O)N7)cc6)cc5)c4[C@H]3CCO)cn12	480393
Cc1cccc2nc(C(=O)N3Cc4cc(C(=O)NC[3H])nc(-c5ccc(-c6ccc(C(C)(C)O)cc6F)cc5)c4[C@H]3CCO)cn12	480394
Cc1cccc2nc(C(=O)N3Cc4cc(C(=O)NC[3H])nc(-c5ccc(C6=CCNCC6)cc5)c4[C@H]3CCO)cn12	480395
COCCc1cccc(-c2ccc(-c3nc(C(=O)NC[3H])cc4c3[C@@H](CCO)N(C(=O)c3cn5c(C)cccc5n3)C4)cc2)c1	480396
CCc1ccc(-c2ccc(-c3nc(C(=O)NC[3H])cc4c3[C@@H](CCO)N(C(=O)c3cn5c(C)cccc5n3)C4)cc2)cc1	480397
Cc1cccc2nc(C(=O)N3Cc4cc(C(=O)NC[3H])nc(-c5ccc(-c6ccc7c(c6)CC(C)(C)O7)cc5)c4[C@H]3CCO)cn12	480398
Cc1ccc(OC(C)C)c(-c2ccc(-c3nc(C(=O)NC[3H])cc4c3[C@@H](CCO)N(C(=O)c3cn5c(C)cccc5n3)C4)cc2)c1	480399
Cc1cccc2nc(C(=O)N3Cc4cc(C(=O)NC[3H])nc(-c5ccc(-c6cc(F)cc(F)c6)cc5)c4[C@H]3CCO)cn12	480400
COC(=O)c1cc(O)cc(-c2ccc(-c3nc(C(=O)NC[3H])cc4c3[C@@H](CCO)N(C(=O)c3cn5c(C)cccc5n3)C4)cc2)c1	480401
COc1ncccc1-c1ccc(-c2nc(C(=O)NC[3H])cc3c2[C@@H](CCO)N(C(=O)c2cn4c(C)cccc4n2)C3)cc1	480402
Cc1cccc2nc(C(=O)N3Cc4cc(C(=O)NC[3H])nc(-c5ccc(-c6ccc(CO)c(Cl)c6)cc5)c4[C@H]3CCO)cn12	480403
Cc1cccc2nc(C(=O)N3Cc4cc(C(=O)NC[3H])nc(-c5ccc(-c6cccc(Cn7cccn7)c6)cc5)c4[C@H]3CCO)cn12	480404
Cc1cccc2nc(C(=O)N3Cc4cc(C(=O)NC[3H])nc(-c5ccc(-c6ccc7nnn(C)c7c6)cc5)c4[C@H]3CCO)cn12	480405
COc1ccc(F)c(-c2ccc(-c3nc(C(=O)NC[3H])cc4c3[C@@H](CCO)N(C(=O)c3cn5c(C)cccc5n3)C4)cc2)c1	480406
CCOc1ncccc1-c1ccc(-c2nc(C(=O)NC[3H])cc3c2[C@@H](CCO)N(C(=O)c2cn4c(C)cccc4n2)C3)cc1	480407
Cc1cccc2nc(C(=O)N3Cc4cc(C(=O)NC[3H])nc(-c5ccc(-c6ccc(CCC(=O)O)cc6)cc5)c4[C@H]3CCO)cn12	480408
Cc1cccc2nc(C(=O)N3Cc4cc(C(=O)NC[3H])nc(-c5ccc(-c6ccc(S(C)(=O)=O)cc6)cc5)c4[C@H]3CCO)cn12	480409
CCc1ccccc1-c1ccc(-c2nc(C(=O)NC[3H])cc3c2[C@@H](CCO)N(C(=O)c2cn4c(C)cccc4n2)C3)cc1	480410
Cc1cccc2nc(C(=O)N3Cc4cc(C(=O)NC[3H])nc(-c5ccc(-c6cccc(N)c6)cc5)c4[C@H]3CCO)cn12	480411
Cc1cccc2nc(C(=O)N3Cc4cc(C(=O)NC[3H])nc(-c5ccc(-c6cncnc6)cc5)c4[C@H]3CCO)cn12	480412
Cc1cccc2nc(C(=O)N3Cc4cc(C(=O)NC[3H])nc(-c5ccc(-c6cnc(N(C)C)c(Cl)c6)cc5)c4[C@H]3CCO)cn12	480413
Cc1cccc2nc(C(=O)N3Cc4cc(C(=O)NC[3H])nc(-c5ccc(-c6ccc(Cl)c(Cl)c6)cc5)c4[C@H]3CCO)cn12	480414
CCCCc1ccc(-c2ccc(-c3nc(C(=O)NC[3H])cc4c3[C@@H](CCO)N(C(=O)c3cn5c(C)cccc5n3)C4)cc2)cc1	480415
C[C@H](Oc1cccc(C#N)c1)C(=O)N1Cc2cc(C(=O)NC[3H])nc(-c3ccc(Br)cc3)c2[C@H]1CCO	480416
Cc1cccc(-c2ccc(-c3nc(C(=O)NC[3H])cc4c3[C@@H](CCO)N(C(=O)[C@H](C)Oc3cccc(C#N)c3)C4)cc2)c1C	480417
C#CC1(O)CC(C(=O)N(C)C[C@@H]2Oc3cc(-c4ccc5cc[nH]c5c4)ccc3S(=O)(=O)N([C@H](C)COC(=O)NC[3H])C[C@@H]2C)C1	480418
C#CC1(O)CC(C(=O)N(C)C[C@@H]2Oc3cc(-c4ccc5c(c4)OC(F)(F)O5)ccc3S(=O)(=O)N([C@H](C)COC(=O)NC[3H])C[C@@H]2C)C1	480419
C#CC1(O)CC(C(=O)N(C)C[C@@H]2Oc3cc(-c4ccc(OC)c(C#N)c4)ccc3S(=O)(=O)N([C@H](C)COC(=O)NC[3H])C[C@@H]2C)C1	480420
C#CC1(O)CC(C(=O)N(C)C[C@@H]2Oc3cc(-c4ccc(C(=O)O)cc4Cl)ccc3S(=O)(=O)N([C@H](C)COC(=O)NC[3H])C[C@@H]2C)C1	480421
C#CC1(O)CC(C(=O)N(C)C[C@@H]2Oc3cc(-c4cc(F)cc(Cl)c4)ccc3S(=O)(=O)N([C@H](C)COC(=O)NC[3H])C[C@@H]2C)C1	480422
C#CC1(O)CC(C(=O)N(C)C[C@@H]2Oc3cc(-c4ccc(C(F)(F)F)c(F)c4)ccc3S(=O)(=O)N([C@H](C)COC(=O)NC[3H])C[C@@H]2C)C1	480423
C#CC1(O)CC(C(=O)N(C)C[C@@H]2Oc3cc(-c4ccc(F)cc4C)ccc3S(=O)(=O)N([C@H](C)COC(=O)NC[3H])C[C@@H]2C)C1	480424
C#CC1(O)CC(C(=O)N(C)C[C@@H]2Oc3cc(-c4ccc(CC(C)C)cc4)ccc3S(=O)(=O)N([C@H](C)COC(=O)NC[3H])C[C@@H]2C)C1	480425
C#CC1(O)CC(C(=O)N(C)C[C@@H]2Oc3cc(-c4cccc(C(C)C)c4)ccc3S(=O)(=O)N([C@H](C)COC(=O)NC[3H])C[C@@H]2C)C1	480426
C#CC1(O)CC(C(=O)N(C)C[C@@H]2Oc3cc(-c4cccc(CCO)c4)ccc3S(=O)(=O)N([C@H](C)COC(=O)NC[3H])C[C@@H]2C)C1	480427
C#CC1(O)CC(C(=O)N(C)C[C@@H]2Oc3cc(-c4cc(C)c(F)cc4C)ccc3S(=O)(=O)N([C@H](C)COC(=O)NC[3H])C[C@@H]2C)C1	480428
C#CC1(O)CC(C(=O)N(C)C[C@@H]2Oc3cc(-c4ccc(CCC)cc4)ccc3S(=O)(=O)N([C@H](C)COC(=O)NC[3H])C[C@@H]2C)C1	480429
C#CC1(O)CC(C(=O)N(C)C[C@@H]2Oc3cc(-c4ccc(NC(=O)OC)cc4)ccc3S(=O)(=O)N([C@H](C)COC(=O)NC[3H])C[C@@H]2C)C1	480430
C#CC1(O)CC(C(=O)N(C)C[C@@H]2Oc3cc(-c4ccc(C#N)c(F)c4)ccc3S(=O)(=O)N([C@H](C)COC(=O)NC[3H])C[C@@H]2C)C1	480431
C#CC1(O)CC(C(=O)N(C)C[C@@H]2Oc3cc(-c4cc(C(C)C)ccc4OC)ccc3S(=O)(=O)N([C@H](C)COC(=O)NC[3H])C[C@@H]2C)C1	480432
C#CC1(O)CC(C(=O)N(C)C[C@@H]2Oc3cc(-c4cccc(OC(F)(F)F)c4)ccc3S(=O)(=O)N([C@H](C)COC(=O)NC[3H])C[C@@H]2C)C1	480433
C#CC1(O)CC(C(=O)N(C)C[C@@H]2Oc3cc(-c4cc(Cl)ccc4OC)ccc3S(=O)(=O)N([C@H](C)COC(=O)NC[3H])C[C@@H]2C)C1	480434
C#CC1(O)CC(C(=O)N(C)C[C@@H]2Oc3cc(-c4cc(CO)ccc4Cl)ccc3S(=O)(=O)N([C@H](C)COC(=O)NC[3H])C[C@@H]2C)C1	480435
C#CC1(O)CC(C(=O)N(C)C[C@@H]2Oc3cc(-c4cc(F)ccc4OC(C)C)ccc3S(=O)(=O)N([C@H](C)COC(=O)NC[3H])C[C@@H]2C)C1	480436
C#CC1(O)CC(C(=O)N(C)C[C@@H]2Oc3cc(-c4ccc(OC(F)(F)F)cc4)ccc3S(=O)(=O)N([C@H](C)COC(=O)NC[3H])C[C@@H]2C)C1	480437
C#CC1(O)CC(C(=O)N(C)C[C@@H]2Oc3cc(-c4cnc(OC)c(Cl)c4)ccc3S(=O)(=O)N([C@H](C)COC(=O)NC[3H])C[C@@H]2C)C1	480438
C#CC1(O)CC(C(=O)N(C)C[C@@H]2Oc3cc(-c4ccc(F)c(CN(C)C)c4)ccc3S(=O)(=O)N([C@H](C)COC(=O)NC[3H])C[C@@H]2C)C1	480439
C#CC1(O)CC(C(=O)N(C)C[C@@H]2Oc3cc(-c4ccc(C)cc4Cl)ccc3S(=O)(=O)N([C@H](C)COC(=O)NC[3H])C[C@@H]2C)C1	480440
C#CC1(O)CC(C(=O)N(C)C[C@@H]2Oc3cc(-c4ccc(C(C)=O)cc4)ccc3S(=O)(=O)N([C@H](C)COC(=O)NC[3H])C[C@@H]2C)C1	480441
C#CC1(O)CC(C(=O)N(C)C[C@@H]2Oc3cc(-c4cc(F)cc(C(=O)OC)c4)ccc3S(=O)(=O)N([C@H](C)COC(=O)NC[3H])C[C@@H]2C)C1	480442
C#CC1(O)CC(C(=O)N(C)C[C@@H]2Oc3cc(-c4ccc(NC(=O)NC)cc4)ccc3S(=O)(=O)N([C@H](C)COC(=O)NC[3H])C[C@@H]2C)C1	480443
C#CC1(O)CC(C(=O)N(C)C[C@@H]2Oc3cc(-c4cc(C)c(OC)c(C)c4)ccc3S(=O)(=O)N([C@H](C)COC(=O)NC[3H])C[C@@H]2C)C1	480444
C#CC1(O)CC(C(=O)N(C)C[C@@H]2Oc3cc(-c4cccc(CCC(=O)O)c4)ccc3S(=O)(=O)N([C@H](C)COC(=O)NC[3H])C[C@@H]2C)C1	480445
C#CC1(O)CC(C(=O)N(C)C[C@@H]2Oc3cc(-c4ccc(C)c(OC)c4)ccc3S(=O)(=O)N([C@H](C)COC(=O)NC[3H])C[C@@H]2C)C1	480446
C[C@H]1CN([C@H](C)COC(=O)NC[3H])S(=O)(=O)c2ccc(-c3ccc(F)c(N)c3)cc2O[C@H]1CN(C)S(=O)(=O)c1ccc2c(c1)CN(C(=O)C(F)(F)F)CC2	480447
COc1ccc(C)cc1-c1ccc2c(c1)O[C@@H](CN(C)S(=O)(=O)c1ccc3c(c1)CN(C(=O)C(F)(F)F)CC3)[C@@H](C)CN([C@H](C)COC(=O)NC[3H])S2(=O)=O	480448
CCOc1cc(F)ccc1-c1ccc2c(c1)O[C@@H](CN(C)S(=O)(=O)c1ccc3c(c1)CN(C(=O)C(F)(F)F)CC3)[C@@H](C)CN([C@H](C)COC(=O)NC[3H])S2(=O)=O	480449
C[C@H]1CN([C@H](C)COC(=O)NC[3H])S(=O)(=O)c2ccc(-c3ccc4c(c3)C[C@@H](C)O4)cc2O[C@H]1CN(C)S(=O)(=O)c1ccc2c(c1)CN(C(=O)C(F)(F)F)CC2	480450
C[C@H]1CN([C@H](C)COC(=O)NC[3H])S(=O)(=O)c2ccc(-c3ccc4[nH]c(=O)n(C)c4c3)cc2O[C@H]1CN(C)S(=O)(=O)c1ccc2c(c1)CN(C(=O)C(F)(F)F)CC2	480451
CCOc1ccc(-c2ccc3c(c2)O[C@@H](CN(C)S(=O)(=O)c2ccc4c(c2)CN(C(=O)C(F)(F)F)CC4)[C@@H](C)CN([C@H](C)COC(=O)NC[3H])S3(=O)=O)cc1C	480452
Cc1ccc(Cl)cc1-c1ccc2c(c1)O[C@@H](CN(C)S(=O)(=O)c1ccc3c(c1)CN(C(=O)C(F)(F)F)CC3)[C@@H](C)CN([C@H](C)COC(=O)NC[3H])S2(=O)=O	480453
CCCOc1cccc(-c2ccc3c(c2)O[C@@H](CN(C)S(=O)(=O)c2ccc4c(c2)CN(C(=O)C(F)(F)F)CC4)[C@@H](C)CN([C@H](C)COC(=O)NC[3H])S3(=O)=O)c1	480454
COc1ccc(-c2ccc3c(c2)O[C@@H](CN(C)S(=O)(=O)c2ccc4c(c2)CN(C(=O)C(F)(F)F)CC4)[C@@H](C)CN([C@H](C)COC(=O)NC[3H])S3(=O)=O)cc1C	480455
C[C@H]1CN([C@H](C)COC(=O)NC[3H])S(=O)(=O)c2ccc(-c3cccc4c3CNC4=O)cc2O[C@H]1CN(C)S(=O)(=O)c1ccc2c(c1)CN(C(=O)C(F)(F)F)CC2	480456
CCOc1ccccc1-c1ccc2c(c1)O[C@@H](CN(C)S(=O)(=O)c1ccc3c(c1)CN(C(=O)C(F)(F)F)CC3)[C@@H](C)CN([C@H](C)COC(=O)NC[3H])S2(=O)=O	480457
CNC(=O)c1ccc(-c2ccc3c(c2)O[C@@H](CN(C)S(=O)(=O)c2ccc4c(c2)CN(C(=O)C(F)(F)F)CC4)[C@@H](C)CN([C@H](C)COC(=O)NC[3H])S3(=O)=O)cc1C	480458
CC(C)NC(=O)c1cccc(-c2ccc3c(c2)O[C@@H](CN(C)S(=O)(=O)c2ccc4c(c2)CN(C(=O)C(F)(F)F)CC4)[C@@H](C)CN([C@H](C)COC(=O)NC[3H])S3(=O)=O)c1	480459
COC(=O)c1cccc(-c2ccc3c(c2)O[C@@H](CN(C)S(=O)(=O)c2ccc4c(c2)CN(C(=O)C(F)(F)F)CC4)[C@@H](C)CN([C@H](C)COC(=O)NC[3H])S3(=O)=O)c1F	480460
Cc1c(Cl)cccc1-c1ccc2c(c1)O[C@@H](CN(C)S(=O)(=O)c1ccc3c(c1)CN(C(=O)C(F)(F)F)CC3)[C@@H](C)CN([C@H](C)COC(=O)NC[3H])S2(=O)=O	480461
C[C@H]1CN([C@H](C)COC(=O)NC[3H])S(=O)(=O)c2ccc(-c3ccc(S(C)(=O)=O)cc3)cc2O[C@H]1CN(C)S(=O)(=O)c1ccc2c(c1)CN(C(=O)C(F)(F)F)CC2	480462
Cc1ccc(F)cc1-c1ccc2c(c1)O[C@@H](CN(C)S(=O)(=O)c1ccc3c(c1)CN(C(=O)C(F)(F)F)CC3)[C@@H](C)CN([C@H](C)COC(=O)NC[3H])S2(=O)=O	480463
C[C@H]1CN([C@H](C)COC(=O)NC[3H])S(=O)(=O)c2ccc(-c3cc(Cl)cc(C(=O)O)c3)cc2O[C@H]1CN(C)S(=O)(=O)c1ccc2c(c1)CN(C(=O)C(F)(F)F)CC2	480464
C[C@H]1CN([C@H](C)COC(=O)NC[3H])S(=O)(=O)c2ccc(C3=CC[C@H](C(C)(C)C)CC3)cc2O[C@H]1CN(C)S(=O)(=O)c1ccc2c(c1)CN(C(=O)C(F)(F)F)CC2	480465
Cc1ccc2cc(-c3ccc4c(c3)O[C@@H](CN(C)S(=O)(=O)c3ccc5c(c3)CN(C(=O)C(F)(F)F)CC5)[C@@H](C)CN([C@H](C)COC(=O)NC[3H])S4(=O)=O)ccc2n1	480466
C[C@H]1CN([C@H](C)COC(=O)NC[3H])S(=O)(=O)c2ccc(-c3ccc4c(c3)COC(=O)N4)cc2O[C@H]1CN(C)S(=O)(=O)c1ccc2c(c1)CN(C(=O)C(F)(F)F)CC2	480467
C[C@H]1CN([C@H](C)COC(=O)NC[3H])S(=O)(=O)c2ccc(-c3ccc(C(=O)O)c(F)c3)cc2O[C@H]1CN(C)S(=O)(=O)c1ccc2c(c1)CN(C(=O)C(F)(F)F)CC2	480468
CCOC(=O)c1cccc(-c2ccc3c(c2)O[C@@H](CN(C)S(=O)(=O)c2ccc4c(c2)CN(C(=O)C(F)(F)F)CC4)[C@@H](C)CN([C@H](C)COC(=O)NC[3H])S3(=O)=O)c1	480469
C[C@H]1CN([C@H](C)COC(=O)NC[3H])S(=O)(=O)c2ccc(-c3cccc(CO)c3)cc2O[C@H]1CN(C)S(=O)(=O)c1ccc2c(c1)CN(C(=O)C(F)(F)F)CC2	480470
C[C@H]1CN([C@H](C)COC(=O)NC[3H])S(=O)(=O)c2ccc(-c3cccc(C(=O)O)c3F)cc2O[C@H]1CN(C)S(=O)(=O)c1ccc2c(c1)CN(C(=O)C(F)(F)F)CC2	480471
C[C@H]1CN([C@H](C)COC(=O)NC[3H])S(=O)(=O)c2ccc(-c3cccc(C(=O)O)c3)cc2O[C@H]1CN(C)S(=O)(=O)c1ccc2c(c1)CN(C(=O)C(F)(F)F)CC2	480472
C=C(C)COc1cccc(S(=O)(=O)N(C)C[C@@H]2Oc3cc(-c4cnn(C(C)(C)C)c4)ccc3S(=O)(=O)N([C@H](C)COC(=O)NC[3H])C[C@@H]2C)c1	480473
C=C(C)COc1cccc(S(=O)(=O)N(C)C[C@@H]2Oc3cc(-c4ccc(F)c(C(F)(F)F)c4)ccc3S(=O)(=O)N([C@H](C)COC(=O)NC[3H])C[C@@H]2C)c1	480474
C=C(C)COc1cccc(S(=O)(=O)N(C)C[C@@H]2Oc3cc(-c4ccc(C(=O)O)c(Cl)c4)ccc3S(=O)(=O)N([C@H](C)COC(=O)NC[3H])C[C@@H]2C)c1	480475
C=C(C)COc1cccc(S(=O)(=O)N(C)C[C@@H]2Oc3cc(-c4ccc(C(=O)NOC)cc4)ccc3S(=O)(=O)N([C@H](C)COC(=O)NC[3H])C[C@@H]2C)c1	480476
C=C(C)COc1cccc(S(=O)(=O)N(C)C[C@@H]2Oc3cc(-c4cccc(S(N)(=O)=O)c4)ccc3S(=O)(=O)N([C@H](C)COC(=O)NC[3H])C[C@@H]2C)c1	480477
C=C(C)COc1cccc(S(=O)(=O)N(C)C[C@@H]2Oc3cc(-c4cnc(N)nc4)ccc3S(=O)(=O)N([C@H](C)COC(=O)NC[3H])C[C@@H]2C)c1	480478
C=C(C)COc1cccc(S(=O)(=O)N(C)C[C@@H]2Oc3cc(-c4cccc(OCC)c4)ccc3S(=O)(=O)N([C@H](C)COC(=O)NC[3H])C[C@@H]2C)c1	480479
C=C(C)COc1cccc(S(=O)(=O)N(C)C[C@@H]2Oc3cc(-c4cc5cccc(OC)c5o4)ccc3S(=O)(=O)N([C@H](C)COC(=O)NC[3H])C[C@@H]2C)c1	480480
C=C(C)COc1cccc(S(=O)(=O)N(C)C[C@@H]2Oc3cc(-c4cccc5c4OCCO5)ccc3S(=O)(=O)N([C@H](C)COC(=O)NC[3H])C[C@@H]2C)c1	480481
C=C(C)COc1cccc(S(=O)(=O)N(C)C[C@@H]2Oc3cc(-c4cccc(CC(=O)O)c4)ccc3S(=O)(=O)N([C@H](C)COC(=O)NC[3H])C[C@@H]2C)c1	480482
C=C(C)COc1cccc(S(=O)(=O)N(C)C[C@@H]2Oc3cc(-c4cc(F)cc(OC)c4)ccc3S(=O)(=O)N([C@H](C)COC(=O)NC[3H])C[C@@H]2C)c1	480483
C=C(C)COc1cccc(S(=O)(=O)N(C)C[C@@H]2Oc3cc(-c4ccc(OC(C)C)c(F)c4)ccc3S(=O)(=O)N([C@H](C)COC(=O)NC[3H])C[C@@H]2C)c1	480484
C=C(C)COc1cccc(S(=O)(=O)N(C)C[C@@H]2Oc3cc(-c4ccc(OC)nc4)ccc3S(=O)(=O)N([C@H](C)COC(=O)NC[3H])C[C@@H]2C)c1	480485
C=C(C)COc1cccc(S(=O)(=O)N(C)C[C@@H]2Oc3cc(-c4ccc(C(=O)OCC)c(F)c4)ccc3S(=O)(=O)N([C@H](C)COC(=O)NC[3H])C[C@@H]2C)c1	480486
C=C(C)COc1cccc(S(=O)(=O)N(C)C[C@@H]2Oc3cc(-c4cccc5c4CCO5)ccc3S(=O)(=O)N([C@H](C)COC(=O)NC[3H])C[C@@H]2C)c1	480487
C=C(C)COc1cccc(S(=O)(=O)N(C)C[C@@H]2Oc3cc(-c4cccc(C(=O)NCC)c4)ccc3S(=O)(=O)N([C@H](C)COC(=O)NC[3H])C[C@@H]2C)c1	480488
C=C(C)COc1cccc(S(=O)(=O)N(C)C[C@@H]2Oc3cc(-c4cccc(CCC(=O)OC)c4)ccc3S(=O)(=O)N([C@H](C)COC(=O)NC[3H])C[C@@H]2C)c1	480489
C=C(C)COc1cccc(S(=O)(=O)N(C)C[C@@H]2Oc3cc(-c4ccc5ccc(O)cc5c4)ccc3S(=O)(=O)N([C@H](C)COC(=O)NC[3H])C[C@@H]2C)c1	480490
C=C(C)COc1cccc(S(=O)(=O)N(C)C[C@@H]2Oc3cc(-c4cccc(C(=O)OC)c4)ccc3S(=O)(=O)N([C@H](C)COC(=O)NC[3H])C[C@@H]2C)c1	480491
C=C(C)COc1cccc(S(=O)(=O)N(C)C[C@@H]2Oc3cc(-c4cnc5ccnn5c4)ccc3S(=O)(=O)N([C@H](C)COC(=O)NC[3H])C[C@@H]2C)c1	480492
C=C(C)COc1cccc(S(=O)(=O)N(C)C[C@@H]2Oc3cc(-c4cnc(OC)nc4)ccc3S(=O)(=O)N([C@H](C)COC(=O)NC[3H])C[C@@H]2C)c1	480493
C=C(C)COc1cccc(S(=O)(=O)N(C)C[C@@H]2Oc3cc(-c4cc(OC)cc(C(=O)O)c4)ccc3S(=O)(=O)N([C@H](C)COC(=O)NC[3H])C[C@@H]2C)c1	480494
C=C(C)COc1cccc(S(=O)(=O)N(C)C[C@@H]2Oc3cc(-c4ccc(C(=O)O)cc4F)ccc3S(=O)(=O)N([C@H](C)COC(=O)NC[3H])C[C@@H]2C)c1	480495
C=C(C)COc1cccc(S(=O)(=O)N(C)C[C@@H]2Oc3cc(-c4cc(F)cc(OCC(=O)O)c4)ccc3S(=O)(=O)N([C@H](C)COC(=O)NC[3H])C[C@@H]2C)c1	480496
C=C(C)COc1cccc(S(=O)(=O)N(C)C[C@@H]2Oc3cc(-c4ccc(Cl)c(C)c4)ccc3S(=O)(=O)N([C@H](C)COC(=O)NC[3H])C[C@@H]2C)c1	480497
C=C(C)COc1cccc(S(=O)(=O)N(C)C[C@@H]2Oc3cc(-c4cccc5c4OCCCO5)ccc3S(=O)(=O)N([C@H](C)COC(=O)NC[3H])C[C@@H]2C)c1	480498
C=C(C)COc1cccc(S(=O)(=O)N(C)C[C@@H]2Oc3cc(-c4cc5ccccc5o4)ccc3S(=O)(=O)N([C@H](C)COC(=O)NC[3H])C[C@@H]2C)c1	480499
C=C(C)COc1cccc(S(=O)(=O)N(C)C[C@@H]2Oc3cc(-c4ccnn4C)ccc3S(=O)(=O)N([C@H](C)COC(=O)NC[3H])C[C@@H]2C)c1	480500
Cc1cc(F)ccc1-c1ccc2c(c1)O[C@@H](CN(C)S(=O)(=O)c1cnn(C(C)C)c1)[C@@H](C)CN([C@H](C)COC(=O)NC[3H])S2(=O)=O	480501
CC(C)Cc1ccc(-c2ccc3c(c2)O[C@@H](CN(C)S(=O)(=O)c2cnn(C(C)C)c2)[C@@H](C)CN([C@H](C)COC(=O)NC[3H])S3(=O)=O)cc1	480502
CC(C)c1cccc(-c2ccc3c(c2)O[C@@H](CN(C)S(=O)(=O)c2cnn(C(C)C)c2)[C@@H](C)CN([C@H](C)COC(=O)NC[3H])S3(=O)=O)c1	480503
CC(C)n1cc(S(=O)(=O)N(C)C[C@@H]2Oc3cc(-c4cccc(CCO)c4)ccc3S(=O)(=O)N([C@H](C)COC(=O)NC[3H])C[C@@H]2C)cn1	480504
Cc1cc(-c2ccc3c(c2)O[C@@H](CN(C)S(=O)(=O)c2cnn(C(C)C)c2)[C@@H](C)CN([C@H](C)COC(=O)NC[3H])S3(=O)=O)c(C)cc1F	480505
CCCc1ccc(-c2ccc3c(c2)O[C@@H](CN(C)S(=O)(=O)c2cnn(C(C)C)c2)[C@@H](C)CN([C@H](C)COC(=O)NC[3H])S3(=O)=O)cc1	480506
COC(=O)Nc1ccc(-c2ccc3c(c2)O[C@@H](CN(C)S(=O)(=O)c2cnn(C(C)C)c2)[C@@H](C)CN([C@H](C)COC(=O)NC[3H])S3(=O)=O)cc1	480507
CC(C)n1cc(S(=O)(=O)N(C)C[C@@H]2Oc3cc(-c4ccc(C#N)c(F)c4)ccc3S(=O)(=O)N([C@H](C)COC(=O)NC[3H])C[C@@H]2C)cn1	480508
COc1ccc(C(C)C)cc1-c1ccc2c(c1)O[C@@H](CN(C)S(=O)(=O)c1cnn(C(C)C)c1)[C@@H](C)CN([C@H](C)COC(=O)NC[3H])S2(=O)=O	480509
CC(C)n1cc(S(=O)(=O)N(C)C[C@@H]2Oc3cc(-c4cccc(OC(F)(F)F)c4)ccc3S(=O)(=O)N([C@H](C)COC(=O)NC[3H])C[C@@H]2C)cn1	480510
COc1ccc(Cl)cc1-c1ccc2c(c1)O[C@@H](CN(C)S(=O)(=O)c1cnn(C(C)C)c1)[C@@H](C)CN([C@H](C)COC(=O)NC[3H])S2(=O)=O	480511
CC(C)n1cc(S(=O)(=O)N(C)C[C@@H]2Oc3cc(-c4cc(CO)ccc4Cl)ccc3S(=O)(=O)N([C@H](C)COC(=O)NC[3H])C[C@@H]2C)cn1	480512
CC(C)Oc1ccc(F)cc1-c1ccc2c(c1)O[C@@H](CN(C)S(=O)(=O)c1cnn(C(C)C)c1)[C@@H](C)CN([C@H](C)COC(=O)NC[3H])S2(=O)=O	480513
CC(C)n1cc(S(=O)(=O)N(C)C[C@@H]2Oc3cc(-c4ccc(OC(F)(F)F)cc4)ccc3S(=O)(=O)N([C@H](C)COC(=O)NC[3H])C[C@@H]2C)cn1	480514
COc1ncc(-c2ccc3c(c2)O[C@@H](CN(C)S(=O)(=O)c2cnn(C(C)C)c2)[C@@H](C)CN([C@H](C)COC(=O)NC[3H])S3(=O)=O)cc1Cl	480515
COc1cc(C(=O)O)ccc1-c1ccc2c(c1)O[C@@H](CN(C)S(=O)(=O)c1cnn(C(C)C)c1)[C@@H](C)CN([C@H](C)COC(=O)NC[3H])S2(=O)=O	480516
CC(C)n1cc(S(=O)(=O)N(C)C[C@@H]2Oc3cc(-c4ccc(F)c(CN(C)C)c4)ccc3S(=O)(=O)N([C@H](C)COC(=O)NC[3H])C[C@@H]2C)cn1	480517
CC(=O)c1ccc(-c2ccc3c(c2)O[C@@H](CN(C)S(=O)(=O)c2cnn(C(C)C)c2)[C@@H](C)CN([C@H](C)COC(=O)NC[3H])S3(=O)=O)cc1	480518
COC(=O)c1cc(F)cc(-c2ccc3c(c2)O[C@@H](CN(C)S(=O)(=O)c2cnn(C(C)C)c2)[C@@H](C)CN([C@H](C)COC(=O)NC[3H])S3(=O)=O)c1	480519
CC(C)n1cc(S(=O)(=O)N(C)C[C@@H]2Oc3cc(-c4ccc5c(c4)CCC5)ccc3S(=O)(=O)N([C@H](C)COC(=O)NC[3H])C[C@@H]2C)cn1	480520
CNC(=O)Nc1ccc(-c2ccc3c(c2)O[C@@H](CN(C)S(=O)(=O)c2cnn(C(C)C)c2)[C@@H](C)CN([C@H](C)COC(=O)NC[3H])S3(=O)=O)cc1	480521
CC(C)n1cc(S(=O)(=O)N(C)C[C@@H]2Oc3cc(-c4cccc(CCC(=O)O)c4)ccc3S(=O)(=O)N([C@H](C)COC(=O)NC[3H])C[C@@H]2C)cn1	480522
COc1cc(-c2ccc3c(c2)O[C@@H](CN(C)S(=O)(=O)c2cnn(C(C)C)c2)[C@@H](C)CN([C@H](C)COC(=O)NC[3H])S3(=O)=O)ccc1C	480523
CC(C)n1cc(S(=O)(=O)N(C)C[C@@H]2Oc3cc(-c4cccc5ccoc45)ccc3S(=O)(=O)N([C@H](C)COC(=O)NC[3H])C[C@@H]2C)cn1	480524
CC(C)n1cc(S(=O)(=O)N(C)C[C@@H]2Oc3cc(-c4ccccc4CO)ccc3S(=O)(=O)N([C@H](C)COC(=O)NC[3H])C[C@@H]2C)cn1	480525
Cc1cc(-c2ccc3c(c2)O[C@@H](CN(C)S(=O)(=O)c2cnn(C(C)C)c2)[C@@H](C)CN([C@H](C)COC(=O)NC[3H])S3(=O)=O)ccc1F	480526
CC(C)n1cc(S(=O)(=O)N(C)C[C@@H]2Oc3cc(-c4ccc(Oc5ccccc5)cc4)ccc3S(=O)(=O)N([C@H](C)COC(=O)NC[3H])C[C@@H]2C)cn1	480527
Cc1cc2cc(-c3ccc4c(c3)O[C@@H](CN(C)S(=O)(=O)c3cnn(C(C)C)c3)[C@@H](C)CN([C@H](C)COC(=O)NC[3H])S4(=O)=O)ccc2[nH]1	480528
CCn1ncc(S(=O)(=O)N(C)C[C@@H]2Oc3cc(-c4cccc(C(=O)NC(C)C)c4)ccc3S(=O)(=O)N([C@H](C)COC(=O)NC[3H])C[C@@H]2C)c1C	480529
CCn1ncc(S(=O)(=O)N(C)C[C@@H]2Oc3cc(-c4cccc(C(=O)OC)c4F)ccc3S(=O)(=O)N([C@H](C)COC(=O)NC[3H])C[C@@H]2C)c1C	480530
CCn1ncc(S(=O)(=O)N(C)C[C@@H]2Oc3cc(-c4cccc(Cl)c4C)ccc3S(=O)(=O)N([C@H](C)COC(=O)NC[3H])C[C@@H]2C)c1C	480531
CCn1ncc(S(=O)(=O)N(C)C[C@@H]2Oc3cc(-c4ccc(S(C)(=O)=O)cc4)ccc3S(=O)(=O)N([C@H](C)COC(=O)NC[3H])C[C@@H]2C)c1C	480532
CCn1ncc(S(=O)(=O)N(C)C[C@@H]2Oc3cc(-c4cc(F)ccc4C)ccc3S(=O)(=O)N([C@H](C)COC(=O)NC[3H])C[C@@H]2C)c1C	480533
CCn1ncc(S(=O)(=O)N(C)C[C@@H]2Oc3cc(-c4cc(Cl)cc(C(=O)O)c4)ccc3S(=O)(=O)N([C@H](C)COC(=O)NC[3H])C[C@@H]2C)c1C	480534
CCn1ncc(S(=O)(=O)N(C)C[C@@H]2Oc3cc(C4=CC[C@H](C(C)(C)C)CC4)ccc3S(=O)(=O)N([C@H](C)COC(=O)NC[3H])C[C@@H]2C)c1C	480535
CCn1ncc(S(=O)(=O)N(C)C[C@@H]2Oc3cc(-c4ccc5nc(C)ccc5c4)ccc3S(=O)(=O)N([C@H](C)COC(=O)NC[3H])C[C@@H]2C)c1C	480536
CCn1ncc(S(=O)(=O)N(C)C[C@@H]2Oc3cc(-c4ccc(Cl)c(C(=O)O)c4)ccc3S(=O)(=O)N([C@H](C)COC(=O)NC[3H])C[C@@H]2C)c1C	480537
CCn1ncc(S(=O)(=O)N(C)C[C@@H]2Oc3cc(-c4ccc5c(c4)COC(=O)N5)ccc3S(=O)(=O)N([C@H](C)COC(=O)NC[3H])C[C@@H]2C)c1C	480538
CCn1ncc(S(=O)(=O)N(C)C[C@@H]2Oc3cc(-c4ccc(C(=O)O)c(F)c4)ccc3S(=O)(=O)N([C@H](C)COC(=O)NC[3H])C[C@@H]2C)c1C	480539
CCOC(=O)c1cccc(-c2ccc3c(c2)O[C@@H](CN(C)S(=O)(=O)c2cnn(CC)c2C)[C@@H](C)CN([C@H](C)COC(=O)NC[3H])S3(=O)=O)c1	480540
CCn1ncc(S(=O)(=O)N(C)C[C@@H]2Oc3cc(-c4cccc(CO)c4)ccc3S(=O)(=O)N([C@H](C)COC(=O)NC[3H])C[C@@H]2C)c1C	480541
CCn1ncc(S(=O)(=O)N(C)C[C@@H]2Oc3cc(-c4cccc(C(=O)O)c4F)ccc3S(=O)(=O)N([C@H](C)COC(=O)NC[3H])C[C@@H]2C)c1C	480542
CCn1ncc(S(=O)(=O)N(C)C[C@@H]2Oc3cc(-c4cccc(C(=O)O)c4)ccc3S(=O)(=O)N([C@H](C)COC(=O)NC[3H])C[C@@H]2C)c1C	480543
CCN(CC)c1ncc(-c2ccc3c(c2)O[C@@H](CN(C)S(=O)(=O)c2cnn(CC)c2C)[C@@H](C)CN([C@H](C)COC(=O)NC[3H])S3(=O)=O)cn1	480544
CCn1ncc(S(=O)(=O)N(C)C[C@@H]2Oc3cc(-c4ccc(C(=O)OC)cc4F)ccc3S(=O)(=O)N([C@H](C)COC(=O)NC[3H])C[C@@H]2C)c1C	480545
CCn1ncc(S(=O)(=O)N(C)C[C@@H]2Oc3cc(-c4ccc(C5(CO)CC5)cc4)ccc3S(=O)(=O)N([C@H](C)COC(=O)NC[3H])C[C@@H]2C)c1C	480546
CCNC(=O)c1ccc(-c2ccc3c(c2)O[C@@H](CN(C)S(=O)(=O)c2cnn(CC)c2C)[C@@H](C)CN([C@H](C)COC(=O)NC[3H])S3(=O)=O)cc1	480547
CCn1ncc(S(=O)(=O)N(C)C[C@@H]2Oc3cc(-c4cccc(Cl)c4F)ccc3S(=O)(=O)N([C@H](C)COC(=O)NC[3H])C[C@@H]2C)c1C	480548
CCn1ncc(S(=O)(=O)N(C)C[C@@H]2Oc3cc(-c4cnn(-c5ccncc5)c4)ccc3S(=O)(=O)N([C@H](C)COC(=O)NC[3H])C[C@@H]2C)c1C	480549
CCn1ncc(S(=O)(=O)N(C)C[C@@H]2Oc3cc(-c4ccc(O)c(C(=O)OC)c4)ccc3S(=O)(=O)N([C@H](C)COC(=O)NC[3H])C[C@@H]2C)c1C	480550
CCn1ncc(S(=O)(=O)N(C)C[C@@H]2Oc3cc(-c4ccc(C5(N)CCCC5)cc4)ccc3S(=O)(=O)N([C@H](C)COC(=O)NC[3H])C[C@@H]2C)c1C	480551
CCn1ncc(S(=O)(=O)N(C)C[C@@H]2Oc3cc(-c4ccc(C5CC(=O)C5)cc4)ccc3S(=O)(=O)N([C@H](C)COC(=O)NC[3H])C[C@@H]2C)c1C	480552
CCn1ncc(S(=O)(=O)N(C)C[C@@H]2Oc3cc(-c4ccc(Cl)c(C(=O)OC)c4)ccc3S(=O)(=O)N([C@H](C)COC(=O)NC[3H])C[C@@H]2C)c1C	480553
CCn1ncc(S(=O)(=O)N(C)C[C@@H]2Oc3cc(-c4ccc(C)c(C(=O)OC)c4)ccc3S(=O)(=O)N([C@H](C)COC(=O)NC[3H])C[C@@H]2C)c1C	480554
CCn1ncc(S(=O)(=O)N(C)C[C@@H]2Oc3cc(-c4cc(F)cc(C(F)(F)F)c4)ccc3S(=O)(=O)N([C@H](C)COC(=O)NC[3H])C[C@@H]2C)c1C	480555
CCn1ncc(S(=O)(=O)N(C)C[C@@H]2Oc3cc(-c4cc(F)c(F)cc4OC)ccc3S(=O)(=O)N([C@H](C)COC(=O)NC[3H])C[C@@H]2C)c1C	480556
C[C@H]1CN([C@H](C)COC(=O)NC[3H])S(=O)(=O)c2ccc(-c3ccnn3C)cc2O[C@H]1CN(C)S(=O)(=O)c1cnc2n1CCC2	480557
C[C@H]1CN([C@H](C)COC(=O)NC[3H])S(=O)(=O)c2ccc(-c3ccc(C(C)(C)C)cc3)cc2O[C@H]1CN(C)S(=O)(=O)c1cnc2n1CCC2	480558
C[C@H]1CN([C@H](C)COC(=O)NC[3H])S(=O)(=O)c2ccc(-c3ccc4c(c3)CCCNC4=O)cc2O[C@H]1CN(C)S(=O)(=O)c1cnc2n1CCC2	480559
C[C@H]1CN([C@H](C)COC(=O)NC[3H])S(=O)(=O)c2ccc(C=CC3CCCCC3)cc2O[C@H]1CN(C)S(=O)(=O)c1cnc2n1CCC2	480560
C[C@H]1CN([C@H](C)COC(=O)NC[3H])S(=O)(=O)c2ccc(-c3ccc(Cl)c(C#N)c3)cc2O[C@H]1CN(C)S(=O)(=O)c1cnc2n1CCC2	480561
CC(C)c1nn(C)cc1-c1ccc2c(c1)O[C@@H](CN(C)S(=O)(=O)c1cnc3n1CCC3)[C@@H](C)CN([C@H](C)COC(=O)NC[3H])S2(=O)=O	480562
C[C@H]1CN([C@H](C)COC(=O)NC[3H])S(=O)(=O)c2ccc(-c3ccc([C@@H]4CCC(=O)N4)cc3)cc2O[C@H]1CN(C)S(=O)(=O)c1cnc2n1CCC2	480563
C[C@H]1CN([C@H](C)COC(=O)NC[3H])S(=O)(=O)c2ccc(-c3ccc(C(C)(C)O)cc3F)cc2O[C@H]1CN(C)S(=O)(=O)c1cnc2n1CCC2	480564
C[C@H]1CN([C@H](C)COC(=O)NC[3H])S(=O)(=O)c2ccc(C3=CCNCC3)cc2O[C@H]1CN(C)S(=O)(=O)c1cnc2n1CCC2	480565
COCCc1cccc(-c2ccc3c(c2)O[C@@H](CN(C)S(=O)(=O)c2cnc4n2CCC4)[C@@H](C)CN([C@H](C)COC(=O)NC[3H])S3(=O)=O)c1	480566
CCc1ccc(-c2ccc3c(c2)O[C@@H](CN(C)S(=O)(=O)c2cnc4n2CCC4)[C@@H](C)CN([C@H](C)COC(=O)NC[3H])S3(=O)=O)cc1	480567
C[C@H]1CN([C@H](C)COC(=O)NC[3H])S(=O)(=O)c2ccc(-c3ccc4c(c3)CC(C)(C)O4)cc2O[C@H]1CN(C)S(=O)(=O)c1cnc2n1CCC2	480568
Cc1ccc(OC(C)C)c(-c2ccc3c(c2)O[C@@H](CN(C)S(=O)(=O)c2cnc4n2CCC4)[C@@H](C)CN([C@H](C)COC(=O)NC[3H])S3(=O)=O)c1	480569
C[C@H]1CN([C@H](C)COC(=O)NC[3H])S(=O)(=O)c2ccc(-c3cc(F)cc(F)c3)cc2O[C@H]1CN(C)S(=O)(=O)c1cnc2n1CCC2	480570
COC(=O)c1cc(O)cc(-c2ccc3c(c2)O[C@@H](CN(C)S(=O)(=O)c2cnc4n2CCC4)[C@@H](C)CN([C@H](C)COC(=O)NC[3H])S3(=O)=O)c1	480571
COc1ncccc1-c1ccc2c(c1)O[C@@H](CN(C)S(=O)(=O)c1cnc3n1CCC3)[C@@H](C)CN([C@H](C)COC(=O)NC[3H])S2(=O)=O	480572
C[C@H]1CN([C@H](C)COC(=O)NC[3H])S(=O)(=O)c2ccc(-c3ccc(CO)c(Cl)c3)cc2O[C@H]1CN(C)S(=O)(=O)c1cnc2n1CCC2	480573
C[C@H]1CN([C@H](C)COC(=O)NC[3H])S(=O)(=O)c2ccc(-c3cccc(Cn4cccn4)c3)cc2O[C@H]1CN(C)S(=O)(=O)c1cnc2n1CCC2	480574
C[C@H]1CN([C@H](C)COC(=O)NC[3H])S(=O)(=O)c2ccc(-c3ccc4nnn(C)c4c3)cc2O[C@H]1CN(C)S(=O)(=O)c1cnc2n1CCC2	480575
CCOc1ncccc1-c1ccc2c(c1)O[C@@H](CN(C)S(=O)(=O)c1cnc3n1CCC3)[C@@H](C)CN([C@H](C)COC(=O)NC[3H])S2(=O)=O	480576
CC(=O)c1cccc(-c2ccc3c(c2)O[C@@H](CN(C)S(=O)(=O)c2cnc4n2CCC4)[C@@H](C)CN([C@H](C)COC(=O)NC[3H])S3(=O)=O)c1	480577
C[C@H]1CN([C@H](C)COC(=O)NC[3H])S(=O)(=O)c2ccc(-c3ccc(CCC(=O)O)cc3)cc2O[C@H]1CN(C)S(=O)(=O)c1cnc2n1CCC2	480578
C[C@H]1CN([C@H](C)COC(=O)NC[3H])S(=O)(=O)c2ccc(-c3ccc(S(C)(=O)=O)cc3)cc2O[C@H]1CN(C)S(=O)(=O)c1cnc2n1CCC2	480579
CCc1ccccc1-c1ccc2c(c1)O[C@@H](CN(C)S(=O)(=O)c1cnc3n1CCC3)[C@@H](C)CN([C@H](C)COC(=O)NC[3H])S2(=O)=O	480580
CCOc1ccc(-c2ccc3c(c2)O[C@@H](CN(C)S(=O)(=O)c2cnc4n2CCC4)[C@@H](C)CN([C@H](C)COC(=O)NC[3H])S3(=O)=O)cc1	480581
C[C@H]1CN([C@H](C)COC(=O)NC[3H])S(=O)(=O)c2ccc(-c3cncnc3)cc2O[C@H]1CN(C)S(=O)(=O)c1cnc2n1CCC2	480582
C[C@H]1CN([C@H](C)COC(=O)NC[3H])S(=O)(=O)c2ccc(-c3cnc(N(C)C)c(Cl)c3)cc2O[C@H]1CN(C)S(=O)(=O)c1cnc2n1CCC2	480583
C[C@H]1CN([C@H](C)COC(=O)NC[3H])S(=O)(=O)c2ccc(-c3ccc(Cl)c(Cl)c3)cc2O[C@H]1CN(C)S(=O)(=O)c1cnc2n1CCC2	480584
COc1cncc(S(=O)(=O)N(C)C[C@@H]2Oc3cc(-c4ccc(OC)c(C(=O)O)c4)ccc3S(=O)(=O)N([C@H](C)COC(=O)NC[3H])C[C@@H]2C)c1	480585
COc1cncc(S(=O)(=O)N(C)C[C@@H]2Oc3cc(-c4ccc(CO)cc4OC)ccc3S(=O)(=O)N([C@H](C)COC(=O)NC[3H])C[C@@H]2C)c1	480586
COc1cncc(S(=O)(=O)N(C)C[C@@H]2Oc3cc(-c4ccc5ccc(=O)[nH]c5c4)ccc3S(=O)(=O)N([C@H](C)COC(=O)NC[3H])C[C@@H]2C)c1	480587
COc1cncc(S(=O)(=O)N(C)C[C@@H]2Oc3cc(-c4ccc(CCN(C)C)cc4)ccc3S(=O)(=O)N([C@H](C)COC(=O)NC[3H])C[C@@H]2C)c1	480588
COc1cncc(S(=O)(=O)N(C)C[C@@H]2Oc3cc(-c4cccc(COC(C)C)c4)ccc3S(=O)(=O)N([C@H](C)COC(=O)NC[3H])C[C@@H]2C)c1	480589
COc1cncc(S(=O)(=O)N(C)C[C@@H]2Oc3cc(-c4ccc(C(N)=O)cc4)ccc3S(=O)(=O)N([C@H](C)COC(=O)NC[3H])C[C@@H]2C)c1	480590
COc1cncc(S(=O)(=O)N(C)C[C@@H]2Oc3cc(-c4cccc(CN)c4)ccc3S(=O)(=O)N([C@H](C)COC(=O)NC[3H])C[C@@H]2C)c1	480591
COc1cncc(S(=O)(=O)N(C)C[C@@H]2Oc3cc(-c4ccc(COC(C)(C)C)cc4)ccc3S(=O)(=O)N([C@H](C)COC(=O)NC[3H])C[C@@H]2C)c1	480592
COc1cncc(S(=O)(=O)N(C)C[C@@H]2Oc3cc(-c4ccc(C)c(Cl)c4)ccc3S(=O)(=O)N([C@H](C)COC(=O)NC[3H])C[C@@H]2C)c1	480593
COc1cncc(S(=O)(=O)N(C)C[C@@H]2Oc3cc(-c4ccc(F)nc4)ccc3S(=O)(=O)N([C@H](C)COC(=O)NC[3H])C[C@@H]2C)c1	480594
COc1cncc(S(=O)(=O)N(C)C[C@@H]2Oc3cc(-c4ccccc4)ccc3S(=O)(=O)N([C@H](C)COC(=O)NC[3H])C[C@@H]2C)c1	480595
COc1cncc(S(=O)(=O)N(C)C[C@@H]2Oc3cc(-c4ccc(Cl)c(F)c4)ccc3S(=O)(=O)N([C@H](C)COC(=O)NC[3H])C[C@@H]2C)c1	480596
COc1cncc(S(=O)(=O)N(C)C[C@@H]2Oc3cc(-c4ccc(CO)cc4)ccc3S(=O)(=O)N([C@H](C)COC(=O)NC[3H])C[C@@H]2C)c1	480597
COc1cncc(S(=O)(=O)N(C)C[C@@H]2Oc3cc(-c4ccc(OC)c(Cl)c4)ccc3S(=O)(=O)N([C@H](C)COC(=O)NC[3H])C[C@@H]2C)c1	480598
COc1cncc(S(=O)(=O)N(C)C[C@@H]2Oc3cc(-c4ccc(OC(C)C)c(C)c4)ccc3S(=O)(=O)N([C@H](C)COC(=O)NC[3H])C[C@@H]2C)c1	480599
COc1cncc(S(=O)(=O)N(C)C[C@@H]2Oc3cc(Br)ccc3S(=O)(=O)N([C@H](C)COC(=O)NC[3H])C[C@@H]2C)c1	480600
COc1cncc(S(=O)(=O)N(C)C[C@@H]2Oc3cc(-c4cccc(Cl)c4)ccc3S(=O)(=O)N([C@H](C)COC(=O)NC[3H])C[C@@H]2C)c1	480601
CCCOc1ccc(-c2ccc3c(c2)O[C@@H](CN(C)S(=O)(=O)c2cncc(OC)c2)[C@@H](C)CN([C@H](C)COC(=O)NC[3H])S3(=O)=O)cc1Cl	480602
COc1cncc(S(=O)(=O)N(C)C[C@@H]2Oc3cc(-c4cc(C)cc(C)c4)ccc3S(=O)(=O)N([C@H](C)COC(=O)NC[3H])C[C@@H]2C)c1	480603
COc1cncc(S(=O)(=O)N(C)C[C@@H]2Oc3cc(-c4ccc5cc(OC)ccc5c4)ccc3S(=O)(=O)N([C@H](C)COC(=O)NC[3H])C[C@@H]2C)c1	480604
COc1cncc(S(=O)(=O)N(C)C[C@@H]2Oc3cc(-c4cc(OC)c(OC)c(OC)c4)ccc3S(=O)(=O)N([C@H](C)COC(=O)NC[3H])C[C@@H]2C)c1	480605
COc1cncc(S(=O)(=O)N(C)C[C@@H]2Oc3cc(-c4cccc(OC)c4OC)ccc3S(=O)(=O)N([C@H](C)COC(=O)NC[3H])C[C@@H]2C)c1	480606
COc1cncc(S(=O)(=O)N(C)C[C@@H]2Oc3cc(-c4ccc(C(F)(F)F)cc4)ccc3S(=O)(=O)N([C@H](C)COC(=O)NC[3H])C[C@@H]2C)c1	480607
CCN(CC)Cc1ccc(-c2ccc3c(c2)O[C@@H](CN(C)S(=O)(=O)c2cncc(OC)c2)[C@@H](C)CN([C@H](C)COC(=O)NC[3H])S3(=O)=O)cc1	480608
CCc1cccc(-c2ccc3c(c2)O[C@@H](CN(C)S(=O)(=O)c2cncc(OC)c2)[C@@H](C)CN([C@H](C)COC(=O)NC[3H])S3(=O)=O)c1	480609
CCn1ccc(-c2ccc3c(c2)O[C@@H](CN(C)S(=O)(=O)c2cncc(OC)c2)[C@@H](C)CN([C@H](C)COC(=O)NC[3H])S3(=O)=O)n1	480610
COc1cncc(S(=O)(=O)N(C)C[C@@H]2Oc3cc(-c4cccc(Oc5ccccc5)c4)ccc3S(=O)(=O)N([C@H](C)COC(=O)NC[3H])C[C@@H]2C)c1	480611
COc1cncc(S(=O)(=O)N(C)C[C@@H]2Oc3cc(-c4cccc5c4OCC5)ccc3S(=O)(=O)N([C@H](C)COC(=O)NC[3H])C[C@@H]2C)c1	480612
COc1ccc(S(=O)(=O)N(C)C[C@@H]2Oc3cc(-c4ccc5c(c4)CCOC5)ccc3S(=O)(=O)N([C@H](C)COC(=O)NC[3H])C[C@@H]2C)cc1	480613
COc1ccc(S(=O)(=O)N(C)C[C@@H]2Oc3cc(-c4cccc(C(C)(C)C)c4)ccc3S(=O)(=O)N([C@H](C)COC(=O)NC[3H])C[C@@H]2C)cc1	480614
COc1ccc(S(=O)(=O)N(C)C[C@@H]2Oc3cc(-c4cccc(F)c4)ccc3S(=O)(=O)N([C@H](C)COC(=O)NC[3H])C[C@@H]2C)cc1	480615
COc1ccc(S(=O)(=O)N(C)C[C@@H]2Oc3cc(-c4ccc5c(c4)OCO5)ccc3S(=O)(=O)N([C@H](C)COC(=O)NC[3H])C[C@@H]2C)cc1	480616
COc1ccc(S(=O)(=O)N(C)C[C@@H]2Oc3cc(-c4cccc(C)c4)ccc3S(=O)(=O)N([C@H](C)COC(=O)NC[3H])C[C@@H]2C)cc1	480617
COc1ccc(S(=O)(=O)N(C)C[C@@H]2Oc3cc(-c4ccc(Cl)cc4C)ccc3S(=O)(=O)N([C@H](C)COC(=O)NC[3H])C[C@@H]2C)cc1	480618
COc1ccc(S(=O)(=O)N(C)C[C@@H]2Oc3cc(-c4ccc(Cl)cc4)ccc3S(=O)(=O)N([C@H](C)COC(=O)NC[3H])C[C@@H]2C)cc1	480619
COc1ccc(S(=O)(=O)N(C)C[C@@H]2Oc3cc(-c4ccc(-c5ccccc5)cc4)ccc3S(=O)(=O)N([C@H](C)COC(=O)NC[3H])C[C@@H]2C)cc1	480620
COc1ccc(S(=O)(=O)N(C)C[C@@H]2Oc3cc(-c4cccc(-c5ccccc5)c4)ccc3S(=O)(=O)N([C@H](C)COC(=O)NC[3H])C[C@@H]2C)cc1	480621
COc1ccc(S(=O)(=O)N(C)C[C@@H]2Oc3cc(-c4ccc5c(c4)CCC(=O)N5)ccc3S(=O)(=O)N([C@H](C)COC(=O)NC[3H])C[C@@H]2C)cc1	480622
COc1ccc(S(=O)(=O)N(C)C[C@@H]2Oc3cc(-c4cc(C(=O)O)ccc4C)ccc3S(=O)(=O)N([C@H](C)COC(=O)NC[3H])C[C@@H]2C)cc1	480623
COc1ccc(S(=O)(=O)N(C)C[C@@H]2Oc3cc(-c4cnn(C(C)(C)C)c4)ccc3S(=O)(=O)N([C@H](C)COC(=O)NC[3H])C[C@@H]2C)cc1	480624
COc1ccc(S(=O)(=O)N(C)C[C@@H]2Oc3cc(-c4ccc(F)c(C(F)(F)F)c4)ccc3S(=O)(=O)N([C@H](C)COC(=O)NC[3H])C[C@@H]2C)cc1	480625
COc1ccc(S(=O)(=O)N(C)C[C@@H]2Oc3cc(-c4ccc(C(=O)O)c(Cl)c4)ccc3S(=O)(=O)N([C@H](C)COC(=O)NC[3H])C[C@@H]2C)cc1	480626
CONC(=O)c1ccc(-c2ccc3c(c2)O[C@@H](CN(C)S(=O)(=O)c2ccc(OC)cc2)[C@@H](C)CN([C@H](C)COC(=O)NC[3H])S3(=O)=O)cc1	480627
COc1ccc(S(=O)(=O)N(C)C[C@@H]2Oc3cc(-c4cccc(S(N)(=O)=O)c4)ccc3S(=O)(=O)N([C@H](C)COC(=O)NC[3H])C[C@@H]2C)cc1	480628
COc1ccc(S(=O)(=O)N(C)C[C@@H]2Oc3cc(-c4cnc(N)nc4)ccc3S(=O)(=O)N([C@H](C)COC(=O)NC[3H])C[C@@H]2C)cc1	480629
CCOc1cccc(-c2ccc3c(c2)O[C@@H](CN(C)S(=O)(=O)c2ccc(OC)cc2)[C@@H](C)CN([C@H](C)COC(=O)NC[3H])S3(=O)=O)c1	480630
COc1ccc(S(=O)(=O)N(C)C[C@@H]2Oc3cc(-c4cc5cccc(OC)c5o4)ccc3S(=O)(=O)N([C@H](C)COC(=O)NC[3H])C[C@@H]2C)cc1	480631
COc1ccc(S(=O)(=O)N(C)C[C@@H]2Oc3cc(-c4cccc5c4OCCO5)ccc3S(=O)(=O)N([C@H](C)COC(=O)NC[3H])C[C@@H]2C)cc1	480632
COc1ccc(S(=O)(=O)N(C)C[C@@H]2Oc3cc(-c4cccc(CC(=O)O)c4)ccc3S(=O)(=O)N([C@H](C)COC(=O)NC[3H])C[C@@H]2C)cc1	480633
COc1ccc(S(=O)(=O)N(C)C[C@@H]2Oc3cc(-c4ccc(OC(C)C)c(F)c4)ccc3S(=O)(=O)N([C@H](C)COC(=O)NC[3H])C[C@@H]2C)cc1	480634
COc1ccc(S(=O)(=O)N(C)C[C@@H]2Oc3cc(-c4ccc(OC)nc4)ccc3S(=O)(=O)N([C@H](C)COC(=O)NC[3H])C[C@@H]2C)cc1	480635
CCOC(=O)c1ccc(-c2ccc3c(c2)O[C@@H](CN(C)S(=O)(=O)c2ccc(OC)cc2)[C@@H](C)CN([C@H](C)COC(=O)NC[3H])S3(=O)=O)cc1F	480636
COc1ccc(S(=O)(=O)N(C)C[C@@H]2Oc3cc(-c4cccc5c4CCO5)ccc3S(=O)(=O)N([C@H](C)COC(=O)NC[3H])C[C@@H]2C)cc1	480637
COC(=O)CCc1cccc(-c2ccc3c(c2)O[C@@H](CN(C)S(=O)(=O)c2ccc(OC)cc2)[C@@H](C)CN([C@H](C)COC(=O)NC[3H])S3(=O)=O)c1	480638
COc1ccc(S(=O)(=O)N(C)C[C@@H]2Oc3cc(-c4ccc5ccc(O)cc5c4)ccc3S(=O)(=O)N([C@H](C)COC(=O)NC[3H])C[C@@H]2C)cc1	480639
COC(=O)c1cccc(-c2ccc3c(c2)O[C@@H](CN(C)S(=O)(=O)c2ccc(OC)cc2)[C@@H](C)CN([C@H](C)COC(=O)NC[3H])S3(=O)=O)c1	480640
CCOC(=O)c1cc2c(c(-c3ccc(-c4cc(C)c(F)cc4C)cc3)n1)[C@@H](CCOC(=O)NC[3H])N(Cc1ccc3c(c1)CCC3)C2	480641
CCCc1ccc(-c2ccc(-c3nc(C(=O)OCC)cc4c3[C@@H](CCOC(=O)NC[3H])N(Cc3ccc5c(c3)CCC5)C4)cc2)cc1	480642
CCOC(=O)c1cc2c(c(-c3ccc(-c4ccc(NC(=O)OC)cc4)cc3)n1)[C@@H](CCOC(=O)NC[3H])N(Cc1ccc3c(c1)CCC3)C2	480643
CCOC(=O)c1cc2c(c(-c3ccc(-c4ccc(C#N)c(F)c4)cc3)n1)[C@@H](CCOC(=O)NC[3H])N(Cc1ccc3c(c1)CCC3)C2	480644
CCOC(=O)c1cc2c(c(-c3ccc(-c4cc(C(C)C)ccc4OC)cc3)n1)[C@@H](CCOC(=O)NC[3H])N(Cc1ccc3c(c1)CCC3)C2	480645
CCOC(=O)c1cc2c(c(-c3ccc(-c4cccc(OC(F)(F)F)c4)cc3)n1)[C@@H](CCOC(=O)NC[3H])N(Cc1ccc3c(c1)CCC3)C2	480646
CCOC(=O)c1cc2c(c(-c3ccc(-c4cc(Cl)ccc4OC)cc3)n1)[C@@H](CCOC(=O)NC[3H])N(Cc1ccc3c(c1)CCC3)C2	480647
CCOC(=O)c1cc2c(c(-c3ccc(-c4cc(CO)ccc4Cl)cc3)n1)[C@@H](CCOC(=O)NC[3H])N(Cc1ccc3c(c1)CCC3)C2	480648
CCOC(=O)c1cc2c(c(-c3ccc(-c4cc(F)ccc4OC(C)C)cc3)n1)[C@@H](CCOC(=O)NC[3H])N(Cc1ccc3c(c1)CCC3)C2	480649
CCOC(=O)c1cc2c(c(-c3ccc(-c4ccc(OC(F)(F)F)cc4)cc3)n1)[C@@H](CCOC(=O)NC[3H])N(Cc1ccc3c(c1)CCC3)C2	480650
CCOC(=O)c1cc2c(c(-c3ccc(-c4cnc(OC)c(Cl)c4)cc3)n1)[C@@H](CCOC(=O)NC[3H])N(Cc1ccc3c(c1)CCC3)C2	480651
CCOC(=O)c1cc2c(c(-c3ccc(-c4ccc(C(=O)O)cc4OC)cc3)n1)[C@@H](CCOC(=O)NC[3H])N(Cc1ccc3c(c1)CCC3)C2	480652
CCOC(=O)c1cc2c(c(-c3ccc(-c4ccc(F)c(CN(C)C)c4)cc3)n1)[C@@H](CCOC(=O)NC[3H])N(Cc1ccc3c(c1)CCC3)C2	480653
CCOC(=O)c1cc2c(c(-c3ccc(-c4ccc(C)cc4Cl)cc3)n1)[C@@H](CCOC(=O)NC[3H])N(Cc1ccc3c(c1)CCC3)C2	480654
CCOC(=O)c1cc2c(c(-c3ccc(-c4ccc(C(C)=O)cc4)cc3)n1)[C@@H](CCOC(=O)NC[3H])N(Cc1ccc3c(c1)CCC3)C2	480655
CCOC(=O)c1cc2c(c(-c3ccc(-c4cc(F)cc(C(=O)OC)c4)cc3)n1)[C@@H](CCOC(=O)NC[3H])N(Cc1ccc3c(c1)CCC3)C2	480656
CCOC(=O)c1cc2c(c(-c3ccc(-c4ccc5c(c4)CCC5)cc3)n1)[C@@H](CCOC(=O)NC[3H])N(Cc1ccc3c(c1)CCC3)C2	480657
CCOC(=O)c1cc2c(c(-c3ccc(-c4ccc(NC(=O)NC)cc4)cc3)n1)[C@@H](CCOC(=O)NC[3H])N(Cc1ccc3c(c1)CCC3)C2	480658
CCOC(=O)c1cc2c(c(-c3ccc(-c4cc(C)c(OC)c(C)c4)cc3)n1)[C@@H](CCOC(=O)NC[3H])N(Cc1ccc3c(c1)CCC3)C2	480659
CCOC(=O)c1cc2c(c(-c3ccc(-c4cccc(CCC(=O)O)c4)cc3)n1)[C@@H](CCOC(=O)NC[3H])N(Cc1ccc3c(c1)CCC3)C2	480660
CCOC(=O)c1cc2c(c(-c3ccc(-c4ccc(C)c(OC)c4)cc3)n1)[C@@H](CCOC(=O)NC[3H])N(Cc1ccc3c(c1)CCC3)C2	480661
CCOC(=O)c1cc2c(c(-c3ccc(-c4ccccc4CO)cc3)n1)[C@@H](CCOC(=O)NC[3H])N(Cc1ccc3c(c1)CCC3)C2	480662
CCOC(=O)c1cc2c(c(-c3ccc(-c4ccc(F)c(C)c4)cc3)n1)[C@@H](CCOC(=O)NC[3H])N(Cc1ccc3c(c1)CCC3)C2	480663
CCOC(=O)c1cc2c(c(-c3ccc(-c4ccc5nc(C)oc5c4)cc3)n1)[C@@H](CCOC(=O)NC[3H])N(Cc1ccc3c(c1)CCC3)C2	480664
CCOC(=O)c1cc2c(c(-c3ccc(-c4ccc(Oc5ccccc5)cc4)cc3)n1)[C@@H](CCOC(=O)NC[3H])N(Cc1ccc3c(c1)CCC3)C2	480665
CCOC(=O)c1cc2c(c(-c3ccc(-c4ccc5[nH]c(C)cc5c4)cc3)n1)[C@@H](CCOC(=O)NC[3H])N(Cc1ccc3c(c1)CCC3)C2	480666
CCOC(=O)c1cc2c(c(-c3ccc(-c4cc(C#N)ccc4OC)cc3)n1)[C@@H](CCOC(=O)NC[3H])N(Cc1ccc3c(c1)CCC3)C2	480667
CCOC(=O)c1cc2c(c(-c3ccc(-c4ccc5c(c4)CCCO5)cc3)n1)[C@@H](CCOC(=O)NC[3H])N(Cc1ccc3c(c1)CCC3)C2	480668
CCCNC(=O)c1cccc(-c2ccc(-c3nc(C(=O)OCC)cc4c3[C@@H](CCOC(=O)NC[3H])N(Cc3ccc5c(c3)CCC5)C4)cc2)c1	480669
CCOC(=O)c1cc2c(c(-c3ccc(-c4cc(C(N)=O)ccc4C)cc3)n1)[C@@H](CCOC(=O)NC[3H])N(Cc1ccc3c(c1)CCC3)C2	480670
C#Cc1cccc(CN(C)C[C@H]2Oc3cc(C4=CCNCC4)ccc3S(=O)(=O)N([C@H](C)COC(=O)NC[3H])C[C@@H]2C)c1	480671
CCOC(=O)c1cc2c(c(-c3ccc(-c4ccc5ccccc5c4)cc3)n1)[C@@H](CCOC(=O)NC[3H])N(Cc1nc(-c3ccccc3)c[nH]1)C2	480672
CCOC(=O)c1cc2c(c(-c3ccc(-c4cc(F)c(F)c(F)c4)cc3)n1)[C@@H](CCOC(=O)NC[3H])N(Cc1nc(-c3ccccc3)c[nH]1)C2	480673
C#Cc1cccc(CN(C)C[C@H]2Oc3cc(-c4cccc(CCOC)c4)ccc3S(=O)(=O)N([C@H](C)COC(=O)NC[3H])C[C@@H]2C)c1	480674
C#Cc1cccc(CN(C)C[C@H]2Oc3cc(-c4ccc(CC)cc4)ccc3S(=O)(=O)N([C@H](C)COC(=O)NC[3H])C[C@@H]2C)c1	480675
C#Cc1cccc(CN(C)C[C@H]2Oc3cc(-c4ccc5c(c4)CC(C)(C)O5)ccc3S(=O)(=O)N([C@H](C)COC(=O)NC[3H])C[C@@H]2C)c1	480676
CCOC(=O)c1cc2c(c(-c3ccc(-c4ccc(C)cc4F)cc3)n1)[C@@H](CCOC(=O)NC[3H])N(Cc1nc(-c3ccccc3)c[nH]1)C2	480677
CCOC(=O)c1cc2c(c(-c3ccc(-c4ccc5cc[nH]c5c4)cc3)n1)[C@@H](CCOC(=O)NC[3H])N(Cc1nc(-c3ccccc3)c[nH]1)C2	480678
CCOC(=O)c1cc2c(c(-c3ccc(-c4ccc5c(c4)OC(F)(F)O5)cc3)n1)[C@@H](CCOC(=O)NC[3H])N(Cc1nc(-c3ccccc3)c[nH]1)C2	480679
C#Cc1cccc(CN(C)C[C@H]2Oc3cc(-c4cc(C)ccc4OC(C)C)ccc3S(=O)(=O)N([C@H](C)COC(=O)NC[3H])C[C@@H]2C)c1	480680
C#Cc1cccc(CN(C)C[C@H]2Oc3cc(-c4cc(F)cc(F)c4)ccc3S(=O)(=O)N([C@H](C)COC(=O)NC[3H])C[C@@H]2C)c1	480681
CCOC(=O)c1cc2c(c(-c3ccc(-c4ccc(OC)c(C#N)c4)cc3)n1)[C@@H](CCOC(=O)NC[3H])N(Cc1nc(-c3ccccc3)c[nH]1)C2	480682
CCOC(=O)c1cc2c(c(-c3ccc(-c4ccc(C(=O)O)cc4Cl)cc3)n1)[C@@H](CCOC(=O)NC[3H])N(Cc1nc(-c3ccccc3)c[nH]1)C2	480683
CCOC(=O)c1cc2c(c(-c3ccc(-c4cc(F)cc(Cl)c4)cc3)n1)[C@@H](CCOC(=O)NC[3H])N(Cc1nc(-c3ccccc3)c[nH]1)C2	480684
CCOC(=O)c1cc2c(c(-c3ccc(-c4ccc(C(F)(F)F)c(F)c4)cc3)n1)[C@@H](CCOC(=O)NC[3H])N(Cc1nc(-c3ccccc3)c[nH]1)C2	480685
CCOC(=O)c1cc2c(c(-c3ccc(-c4ccc(F)cc4C)cc3)n1)[C@@H](CCOC(=O)NC[3H])N(Cc1nc(-c3ccccc3)c[nH]1)C2	480686
CCOC(=O)c1cc2c(c(-c3ccc(-c4ccc(CC(C)C)cc4)cc3)n1)[C@@H](CCOC(=O)NC[3H])N(Cc1nc(-c3ccccc3)c[nH]1)C2	480687
CCOC(=O)c1cc2c(c(-c3ccc(-c4cccc(C(C)C)c4)cc3)n1)[C@@H](CCOC(=O)NC[3H])N(Cc1nc(-c3ccccc3)c[nH]1)C2	480688
CCOC(=O)c1cc2c(c(-c3ccc(-c4cccc(CCO)c4)cc3)n1)[C@@H](CCOC(=O)NC[3H])N(Cc1nc(-c3ccccc3)c[nH]1)C2	480689
CCOC(=O)c1cc2c(c(-c3ccc(-c4cc(C)c(F)cc4C)cc3)n1)[C@@H](CCOC(=O)NC[3H])N(Cc1nc(-c3ccccc3)c[nH]1)C2	480690
CCCc1ccc(-c2ccc(-c3nc(C(=O)OCC)cc4c3[C@@H](CCOC(=O)NC[3H])N(Cc3nc(-c5ccccc5)c[nH]3)C4)cc2)cc1	480691
CCOC(=O)c1cc2c(c(-c3ccc(-c4ccc(NC(=O)OC)cc4)cc3)n1)[C@@H](CCOC(=O)NC[3H])N(Cc1nc(-c3ccccc3)c[nH]1)C2	480692
CCOC(=O)c1cc2c(c(-c3ccc(-c4ccc(C#N)c(F)c4)cc3)n1)[C@@H](CCOC(=O)NC[3H])N(Cc1nc(-c3ccccc3)c[nH]1)C2	480693
CCOC(=O)c1cc2c(c(-c3ccc(-c4cccc(OC(F)(F)F)c4)cc3)n1)[C@@H](CCOC(=O)NC[3H])N(Cc1nc(-c3ccccc3)c[nH]1)C2	480694
CCOC(=O)c1cc2c(c(-c3ccc(-c4cc(Cl)ccc4OC)cc3)n1)[C@@H](CCOC(=O)NC[3H])N(Cc1nc(-c3ccccc3)c[nH]1)C2	480695
CCOC(=O)c1cc2c(c(-c3ccc(-c4cc(CO)ccc4Cl)cc3)n1)[C@@H](CCOC(=O)NC[3H])N(Cc1nc(-c3ccccc3)c[nH]1)C2	480696
CCOC(=O)c1cc2c(c(-c3ccc(-c4cc(F)ccc4OC(C)C)cc3)n1)[C@@H](CCOC(=O)NC[3H])N(Cc1nc(-c3ccccc3)c[nH]1)C2	480697
CCOC(=O)c1cc2c(c(-c3ccc(-c4ccc(OC(F)(F)F)cc4)cc3)n1)[C@@H](CCOC(=O)NC[3H])N(Cc1nc(-c3ccccc3)c[nH]1)C2	480698
CCOC(=O)c1cc2c(c(-c3ccc(-c4cnc(OC)c(Cl)c4)cc3)n1)[C@@H](CCOC(=O)NC[3H])N(Cc1nc(-c3ccccc3)c[nH]1)C2	480699
C[C@H]1CN([C@H](C)COC(=O)NC[3H])S(=O)(=O)c2ccc(-c3ccc(-c4ccccc4)cc3)cc2O[C@@H]1CN(C)C(=O)C#Cc1ccc2c(c1)OCO2	480700
C[C@H]1CN([C@H](C)COC(=O)NC[3H])S(=O)(=O)c2ccc(-c3cccc(-c4ccccc4)c3)cc2O[C@@H]1CN(C)C(=O)C#Cc1ccc2c(c1)OCO2	480701
C[C@H]1CN([C@H](C)COC(=O)NC[3H])S(=O)(=O)c2ccc(-c3ccc4c(c3)CCC(=O)N4)cc2O[C@@H]1CN(C)C(=O)C#Cc1ccc2c(c1)OCO2	480702
Cc1ccc(C(=O)O)cc1-c1ccc2c(c1)O[C@H](CN(C)C(=O)C#Cc1ccc3c(c1)OCO3)[C@@H](C)CN([C@H](C)COC(=O)NC[3H])S2(=O)=O	480703
C[C@H]1CN([C@H](C)COC(=O)NC[3H])S(=O)(=O)c2ccc(-c3cnn(C(C)(C)C)c3)cc2O[C@@H]1CN(C)C(=O)C#Cc1ccc2c(c1)OCO2	480704
C[C@H]1CN([C@H](C)COC(=O)NC[3H])S(=O)(=O)c2ccc(-c3ccc(F)c(C(F)(F)F)c3)cc2O[C@@H]1CN(C)C(=O)C#Cc1ccc2c(c1)OCO2	480705
C[C@H]1CN([C@H](C)COC(=O)NC[3H])S(=O)(=O)c2ccc(-c3ccc(C(=O)O)c(Cl)c3)cc2O[C@@H]1CN(C)C(=O)C#Cc1ccc2c(c1)OCO2	480706
CONC(=O)c1ccc(-c2ccc3c(c2)O[C@H](CN(C)C(=O)C#Cc2ccc4c(c2)OCO4)[C@@H](C)CN([C@H](C)COC(=O)NC[3H])S3(=O)=O)cc1	480707
C[C@H]1CN([C@H](C)COC(=O)NC[3H])S(=O)(=O)c2ccc(-c3cccc(S(N)(=O)=O)c3)cc2O[C@@H]1CN(C)C(=O)C#Cc1ccc2c(c1)OCO2	480708
C[C@H]1CN([C@H](C)COC(=O)NC[3H])S(=O)(=O)c2ccc(-c3cnc(N)nc3)cc2O[C@@H]1CN(C)C(=O)C#Cc1ccc2c(c1)OCO2	480709
CCOc1cccc(-c2ccc3c(c2)O[C@H](CN(C)C(=O)C#Cc2ccc4c(c2)OCO4)[C@@H](C)CN([C@H](C)COC(=O)NC[3H])S3(=O)=O)c1	480710
COc1cccc2cc(-c3ccc4c(c3)O[C@H](CN(C)C(=O)C#Cc3ccc5c(c3)OCO5)[C@@H](C)CN([C@H](C)COC(=O)NC[3H])S4(=O)=O)oc12	480711
C[C@H]1CN([C@H](C)COC(=O)NC[3H])S(=O)(=O)c2ccc(-c3cccc4c3OCCO4)cc2O[C@@H]1CN(C)C(=O)C#Cc1ccc2c(c1)OCO2	480712
C[C@H]1CN([C@H](C)COC(=O)NC[3H])S(=O)(=O)c2ccc(-c3cccc(CC(=O)O)c3)cc2O[C@@H]1CN(C)C(=O)C#Cc1ccc2c(c1)OCO2	480713
COc1cc(F)cc(-c2ccc3c(c2)O[C@H](CN(C)C(=O)C#Cc2ccc4c(c2)OCO4)[C@@H](C)CN([C@H](C)COC(=O)NC[3H])S3(=O)=O)c1	480714
CC(C)Oc1ccc(-c2ccc3c(c2)O[C@H](CN(C)C(=O)C#Cc2ccc4c(c2)OCO4)[C@@H](C)CN([C@H](C)COC(=O)NC[3H])S3(=O)=O)cc1F	480715
COc1ccc(-c2ccc3c(c2)O[C@H](CN(C)C(=O)C#Cc2ccc4c(c2)OCO4)[C@@H](C)CN([C@H](C)COC(=O)NC[3H])S3(=O)=O)cn1	480716
CCOC(=O)c1ccc(-c2ccc3c(c2)O[C@H](CN(C)C(=O)C#Cc2ccc4c(c2)OCO4)[C@@H](C)CN([C@H](C)COC(=O)NC[3H])S3(=O)=O)cc1F	480717
C[C@H]1CN([C@H](C)COC(=O)NC[3H])S(=O)(=O)c2ccc(-c3cccc4c3CCO4)cc2O[C@@H]1CN(C)C(=O)C#Cc1ccc2c(c1)OCO2	480718
CCNC(=O)c1cccc(-c2ccc3c(c2)O[C@H](CN(C)C(=O)C#Cc2ccc4c(c2)OCO4)[C@@H](C)CN([C@H](C)COC(=O)NC[3H])S3(=O)=O)c1	480719
C[C@H]1CN([C@H](C)COC(=O)NC[3H])S(=O)(=O)c2ccc(-c3ccc4ccc(O)cc4c3)cc2O[C@@H]1CN(C)C(=O)C#Cc1ccc2c(c1)OCO2	480720
COC(=O)c1cccc(-c2ccc3c(c2)O[C@H](CN(C)C(=O)C#Cc2ccc4c(c2)OCO4)[C@@H](C)CN([C@H](C)COC(=O)NC[3H])S3(=O)=O)c1	480721
C[C@H]1CN([C@H](C)COC(=O)NC[3H])S(=O)(=O)c2ccc(-c3ccc(Cl)c(N)c3)cc2O[C@@H]1CN(C)C(=O)C#Cc1ccc2c(c1)OCO2	480722
C[C@H]1CN([C@H](C)COC(=O)NC[3H])S(=O)(=O)c2ccc(-c3cnc4ccnn4c3)cc2O[C@@H]1CN(C)C(=O)C#Cc1ccc2c(c1)OCO2	480723
COc1ncc(-c2ccc3c(c2)O[C@H](CN(C)C(=O)C#Cc2ccc4c(c2)OCO4)[C@@H](C)CN([C@H](C)COC(=O)NC[3H])S3(=O)=O)cn1	480724
C[C@H]1CN([C@H](C)COC(=O)NC[3H])S(=O)(=O)c2ccc(-c3ccc(C(=O)O)cc3F)cc2O[C@@H]1CN(C)C(=O)C#Cc1ccc2c(c1)OCO2	480725
C[C@H]1CN([C@H](C)COC(=O)NC[3H])S(=O)(=O)c2ccc(-c3cc(F)cc(OCC(=O)O)c3)cc2O[C@@H]1CN(C)C(=O)C#Cc1ccc2c(c1)OCO2	480726
COc1ccc(-c2ccc3c(c2)O[C@H](CN(C)C(=O)C#Cc2ccc4c(c2)OCO4)[C@@H](C)CN([C@H](C)COC(=O)NC[3H])S3(=O)=O)cc1OC(C)C	480727
CCOC(=O)c1cccc(-c2ccc(-c3nc(C(=O)OCC)cc4c3[C@@H](CCOC(=O)NC[3H])N(Cc3n[nH]cc3-c3ccccc3)C4)cc2)c1	480728
CCOC(=O)c1cc2c(c(-c3ccc(-c4cccc(CO)c4)cc3)n1)[C@@H](CCOC(=O)NC[3H])N(Cc1n[nH]cc1-c1ccccc1)C2	480729
CCOC(=O)c1cc2c(c(-c3ccc(-c4cccc(C(=O)O)c4F)cc3)n1)[C@@H](CCOC(=O)NC[3H])N(Cc1n[nH]cc1-c1ccccc1)C2	480730
CCOC(=O)c1cc2c(c(-c3ccc(-c4cccc(C(=O)O)c4)cc3)n1)[C@@H](CCOC(=O)NC[3H])N(Cc1n[nH]cc1-c1ccccc1)C2	480731
CCOC(=O)c1cc2c(c(-c3ccc(-c4cnc(N(CC)CC)nc4)cc3)n1)[C@@H](CCOC(=O)NC[3H])N(Cc1n[nH]cc1-c1ccccc1)C2	480732
CCOC(=O)c1cc2c(c(-c3ccc(-c4ccc(C(=O)OC)cc4F)cc3)n1)[C@@H](CCOC(=O)NC[3H])N(Cc1n[nH]cc1-c1ccccc1)C2	480733
CCOC(=O)c1cc2c(c(-c3ccc(-c4ccc(C(=O)NC)cc4)cc3)n1)[C@@H](CCOC(=O)NC[3H])N(Cc1n[nH]cc1-c1ccccc1)C2	480734
CCOC(=O)c1cc2c(c(-c3ccc(-c4ccc(C5(CO)CC5)cc4)cc3)n1)[C@@H](CCOC(=O)NC[3H])N(Cc1n[nH]cc1-c1ccccc1)C2	480735
CCNC(=O)c1ccc(-c2ccc(-c3nc(C(=O)OCC)cc4c3[C@@H](CCOC(=O)NC[3H])N(Cc3n[nH]cc3-c3ccccc3)C4)cc2)cc1	480736
CCOC(=O)c1cc2c(c(-c3ccc(-c4cccc(Cl)c4F)cc3)n1)[C@@H](CCOC(=O)NC[3H])N(Cc1n[nH]cc1-c1ccccc1)C2	480737
CCOC(=O)c1cc2c(c(-c3ccc(-c4cnn(-c5ccncc5)c4)cc3)n1)[C@@H](CCOC(=O)NC[3H])N(Cc1n[nH]cc1-c1ccccc1)C2	480738
CCOC(=O)c1cc2c(c(-c3ccc(-c4ccc(O)c(C(=O)OC)c4)cc3)n1)[C@@H](CCOC(=O)NC[3H])N(Cc1n[nH]cc1-c1ccccc1)C2	480739
CCOC(=O)c1cc2c(c(-c3ccc(-c4ccc(C5(N)CCCC5)cc4)cc3)n1)[C@@H](CCOC(=O)NC[3H])N(Cc1n[nH]cc1-c1ccccc1)C2	480740
CCOC(=O)c1cc2c(c(-c3ccc(-c4cccc(C(=O)NC5CC5)c4)cc3)n1)[C@@H](CCOC(=O)NC[3H])N(Cc1n[nH]cc1-c1ccccc1)C2	480741
CCOC(=O)c1cc2c(c(-c3ccc(-c4ccc(C5CC(=O)C5)cc4)cc3)n1)[C@@H](CCOC(=O)NC[3H])N(Cc1n[nH]cc1-c1ccccc1)C2	480742
CCOC(=O)c1cc2c(c(-c3ccc(-c4ccc(Cl)c(C(=O)OC)c4)cc3)n1)[C@@H](CCOC(=O)NC[3H])N(Cc1n[nH]cc1-c1ccccc1)C2	480743
CCOC(=O)c1cc2c(c(-c3ccc(-c4ccc(C)c(C(=O)OC)c4)cc3)n1)[C@@H](CCOC(=O)NC[3H])N(Cc1n[nH]cc1-c1ccccc1)C2	480744
CCOC(=O)c1cc2c(c(-c3ccc(-c4ccc(S(N)(=O)=O)cc4)cc3)n1)[C@@H](CCOC(=O)NC[3H])N(Cc1n[nH]cc1-c1ccccc1)C2	480745
CCOC(=O)c1cc2c(c(-c3ccc(-c4cc(F)cc(C(F)(F)F)c4)cc3)n1)[C@@H](CCOC(=O)NC[3H])N(Cc1n[nH]cc1-c1ccccc1)C2	480746
CCOC(=O)c1cc2c(c(-c3ccc(-c4cc(F)c(F)cc4OC)cc3)n1)[C@@H](CCOC(=O)NC[3H])N(Cc1n[nH]cc1-c1ccccc1)C2	480747
CCOC(=O)c1cc2c(c(-c3ccc(-c4cc(Cl)cc(C(=O)OC)c4)cc3)n1)[C@@H](CCOC(=O)NC[3H])N(Cc1n[nH]cc1-c1ccccc1)C2	480748
CCOC(=O)c1cc2c(c(-c3ccc(-c4cccc(O)c4F)cc3)n1)[C@@H](CCOC(=O)NC[3H])N(Cc1n[nH]cc1-c1ccccc1)C2	480749
CCOC(=O)c1cc2c(c(-c3ccc(-c4cnc(OC)c(C)c4)cc3)n1)[C@@H](CCOC(=O)NC[3H])N(Cc1n[nH]cc1-c1ccccc1)C2	480750
CCOC(=O)c1cc2c(c(-c3ccc(-c4ccc(C(=O)OC)o4)cc3)n1)[C@@H](CCOC(=O)NC[3H])N(Cc1n[nH]cc1-c1ccccc1)C2	480751
CCOC(=O)c1cc2c(c(-c3ccc(-c4cnc5occc5c4)cc3)n1)[C@@H](CCOC(=O)NC[3H])N(Cc1n[nH]cc1-c1ccccc1)C2	480752
CCOC(=O)c1cc2c(c(-c3ccc(-c4cccc5ccccc45)cc3)n1)[C@@H](CCOC(=O)NC[3H])N(Cc1n[nH]cc1-c1ccccc1)C2	480753
CCOC(=O)c1cc2c(c(-c3ccc(-c4ccc(F)c(Cl)c4)cc3)n1)[C@@H](CCOC(=O)NC[3H])N(Cc1n[nH]cc1-c1ccccc1)C2	480754
CCOC(=O)c1cc2c(c(-c3ccc(-c4ccc(Cl)c(OC)c4)cc3)n1)[C@@H](CCOC(=O)NC[3H])N(Cc1n[nH]cc1-c1ccccc1)C2	480755
CCOC(=O)c1cc2c(c(-c3ccc(-c4ccc5c(c4)CCOC5)cc3)n1)[C@@H](CCOC(=O)NC[3H])N(Cc1n[nH]cc1-c1ccccc1)C2	480756
CCOC(=O)c1cc2c(c(-c3ccc(-c4ccc(CC(=O)OC)cc4)cc3)n1)[C@@H](CCOC(=O)NC[3H])N(Cc1n[nH]cc1-c1ccccc1)C2	480757
COc1ccc2cc(C(=O)N(C)C[C@H]3Oc4cc(-c5ccc6nc(C)oc6c5)ccc4S(=O)(=O)N([C@H](C)COC(=O)NC[3H])C[C@@H]3C)[nH]c2c1	480758
CCOC(=O)c1cc2c(c(-c3ccc(-c4cc(F)cc(F)c4)cc3)n1)[C@@H](CCOC(=O)NC[3H])N(Cc1cc(O)c3ccsc3c1)C2	480759
CCOC(=O)c1cc2c(c(-c3ccc(-c4cc(O)cc(C(=O)OC)c4)cc3)n1)[C@@H](CCOC(=O)NC[3H])N(Cc1cc(O)c3ccsc3c1)C2	480760
COc1ccc2cc(C(=O)N(C)C[C@H]3Oc4cc(-c5ccc(Oc6ccccc6)cc5)ccc4S(=O)(=O)N([C@H](C)COC(=O)NC[3H])C[C@@H]3C)[nH]c2c1	480761
CCOC(=O)c1cc2c(c(-c3ccc(-c4cccnc4OC)cc3)n1)[C@@H](CCOC(=O)NC[3H])N(Cc1cc(O)c3ccsc3c1)C2	480762
COc1ccc2cc(C(=O)N(C)C[C@H]3Oc4cc(-c5ccc6[nH]c(C)cc6c5)ccc4S(=O)(=O)N([C@H](C)COC(=O)NC[3H])C[C@@H]3C)[nH]c2c1	480763
CCOC(=O)c1cc2c(c(-c3ccc(-c4ccc(CO)c(Cl)c4)cc3)n1)[C@@H](CCOC(=O)NC[3H])N(Cc1cc(O)c3ccsc3c1)C2	480764
COc1ccc2cc(C(=O)N(C)C[C@H]3Oc4cc(-c5cc(C#N)ccc5OC)ccc4S(=O)(=O)N([C@H](C)COC(=O)NC[3H])C[C@@H]3C)[nH]c2c1	480765
COc1ccc2cc(C(=O)N(C)C[C@H]3Oc4cc(-c5cc(Cl)cnc5OC)ccc4S(=O)(=O)N([C@H](C)COC(=O)NC[3H])C[C@@H]3C)[nH]c2c1	480766
CCOC(=O)c1cc2c(c(-c3ccc(-c4cccc(Cn5cccn5)c4)cc3)n1)[C@@H](CCOC(=O)NC[3H])N(Cc1cc(O)c3ccsc3c1)C2	480767
CCOC(=O)c1cc2c(c(-c3ccc(-c4ccc5nnn(C)c5c4)cc3)n1)[C@@H](CCOC(=O)NC[3H])N(Cc1cc(O)c3ccsc3c1)C2	480768
COc1ccc2cc(C(=O)N(C)C[C@H]3Oc4cc(-c5ccc6c(c5)CCCO6)ccc4S(=O)(=O)N([C@H](C)COC(=O)NC[3H])C[C@@H]3C)[nH]c2c1	480769
CCOC(=O)c1cc2c(c(-c3ccc(-c4cc(OC)ccc4F)cc3)n1)[C@@H](CCOC(=O)NC[3H])N(Cc1cc(O)c3ccsc3c1)C2	480770
CCCNC(=O)c1cccc(-c2ccc3c(c2)O[C@H](CN(C)C(=O)c2cc4ccc(OC)cc4[nH]2)[C@@H](C)CN([C@H](C)COC(=O)NC[3H])S3(=O)=O)c1	480771
COc1ccc2cc(C(=O)N(C)C[C@H]3Oc4cc(-c5cc(C(N)=O)ccc5C)ccc4S(=O)(=O)N([C@H](C)COC(=O)NC[3H])C[C@@H]3C)[nH]c2c1	480772
CCOC(=O)c1cc2c(c(-c3ccc(-c4cccc(C(C)=O)c4)cc3)n1)[C@@H](CCOC(=O)NC[3H])N(Cc1cc(O)c3ccsc3c1)C2	480773
COc1ccc2cc(C(=O)N(C)C[C@H]3Oc4cc(-c5ccc(OC)c(F)c5)ccc4S(=O)(=O)N([C@H](C)COC(=O)NC[3H])C[C@@H]3C)[nH]c2c1	480774
CCOC(=O)c1cc2c(c(-c3ccc(-c4ccc(CCC(=O)O)cc4)cc3)n1)[C@@H](CCOC(=O)NC[3H])N(Cc1cc(O)c3ccsc3c1)C2	480775
COc1ccc2cc(C(=O)N(C)C[C@H]3Oc4cc(-c5cccc(O)c5)ccc4S(=O)(=O)N([C@H](C)COC(=O)NC[3H])C[C@@H]3C)[nH]c2c1	480776
CCOC(=O)c1cc2c(c(-c3ccc(-c4ccc(S(C)(=O)=O)cc4)cc3)n1)[C@@H](CCOC(=O)NC[3H])N(Cc1cc(O)c3ccsc3c1)C2	480777
CCOC(=O)c1cc2c(c(-c3ccc(-c4ccccc4CC)cc3)n1)[C@@H](CCOC(=O)NC[3H])N(Cc1cc(O)c3ccsc3c1)C2	480778
CCOC(=O)c1cc2c(c(-c3ccc(-c4cccc(N)c4)cc3)n1)[C@@H](CCOC(=O)NC[3H])N(Cc1cc(O)c3ccsc3c1)C2	480779
CCOC(=O)c1cc2c(c(-c3ccc(-c4ccc(OCC)cc4)cc3)n1)[C@@H](CCOC(=O)NC[3H])N(Cc1cc(O)c3ccsc3c1)C2	480780
COc1ccc2cc(C(=O)N(C)C[C@H]3Oc4cc(-c5ccc(OC)c(C(=O)O)c5)ccc4S(=O)(=O)N([C@H](C)COC(=O)NC[3H])C[C@@H]3C)[nH]c2c1	480781
COc1ccc2cc(C(=O)N(C)C[C@H]3Oc4cc(-c5ccc(CO)cc5OC)ccc4S(=O)(=O)N([C@H](C)COC(=O)NC[3H])C[C@@H]3C)[nH]c2c1	480782
COc1ccc2cc(C(=O)N(C)C[C@H]3Oc4cc(-c5ccc6ccc(=O)[nH]c6c5)ccc4S(=O)(=O)N([C@H](C)COC(=O)NC[3H])C[C@@H]3C)[nH]c2c1	480783
CCOC(=O)c1cc2c(c(-c3ccc(-c4cnc(N(C)C)c(Cl)c4)cc3)n1)[C@@H](CCOC(=O)NC[3H])N(Cc1cc(O)c3ccsc3c1)C2	480784
COc1ccc2cc(C(=O)N(C)C[C@H]3Oc4cc(-c5ccc(CCN(C)C)cc5)ccc4S(=O)(=O)N([C@H](C)COC(=O)NC[3H])C[C@@H]3C)[nH]c2c1	480785
CCOC(=O)c1cc2c(c(-c3ccc(-c4ccc(Cl)c(Cl)c4)cc3)n1)[C@@H](CCOC(=O)NC[3H])N(Cc1cc(O)c3ccsc3c1)C2	480786
CCn1ccc(-c2ccc3c(c2)O[C@H](CN(C)C(=O)c2cc4ccc(OC)cc4[nH]2)[C@@H](C)CN([C@H](C)COC(=O)NC[3H])S3(=O)=O)n1	480787
COc1ccc2cc(C(=O)N(C)C[C@H]3Oc4cc(-c5cccc(Oc6ccccc6)c5)ccc4S(=O)(=O)N([C@H](C)COC(=O)NC[3H])C[C@@H]3C)[nH]c2c1	480788
COc1ccc2cc(C(=O)N(C)C[C@H]3Oc4cc(-c5cccc6c5OCC6)ccc4S(=O)(=O)N([C@H](C)COC(=O)NC[3H])C[C@@H]3C)[nH]c2c1	480789
COc1ccc2cc(C(=O)N(C)C[C@H]3Oc4cc(-c5ccc([C@H](C)O)cc5)ccc4S(=O)(=O)N([C@H](C)COC(=O)NC[3H])C[C@@H]3C)[nH]c2c1	480790
COc1ccc2cc(C(=O)N(C)C[C@H]3Oc4cc(-c5ccc(F)c(N)c5)ccc4S(=O)(=O)N([C@H](C)COC(=O)NC[3H])C[C@@H]3C)[nH]c2c1	480791
COc1ccc2cc(C(=O)N(C)C[C@H]3Oc4cc(-c5cc(C)ccc5OC)ccc4S(=O)(=O)N([C@H](C)COC(=O)NC[3H])C[C@@H]3C)[nH]c2c1	480792
CCOc1cc(F)ccc1-c1ccc2c(c1)O[C@H](CN(C)C(=O)c1cc3ccc(OC)cc3[nH]1)[C@@H](C)CN([C@H](C)COC(=O)NC[3H])S2(=O)=O	480793
COc1ccc2cc(C(=O)N(C)C[C@H]3Oc4cc(-c5ccc6c(c5)C[C@@H](C)O6)ccc4S(=O)(=O)N([C@H](C)COC(=O)NC[3H])C[C@@H]3C)[nH]c2c1	480794
COc1ccc2cc(C(=O)N(C)C[C@H]3Oc4cc(-c5ccc6[nH]c(=O)n(C)c6c5)ccc4S(=O)(=O)N([C@H](C)COC(=O)NC[3H])C[C@@H]3C)[nH]c2c1	480795
CCOc1ccc(-c2ccc3c(c2)O[C@H](CN(C)C(=O)c2cc4ccc(OC)cc4[nH]2)[C@@H](C)CN([C@H](C)COC(=O)NC[3H])S3(=O)=O)cc1C	480796
COc1ccc2cc(C(=O)N(C)C[C@H]3Oc4cc(-c5cc(Cl)ccc5C)ccc4S(=O)(=O)N([C@H](C)COC(=O)NC[3H])C[C@@H]3C)[nH]c2c1	480797
CCCOc1cccc(-c2ccc3c(c2)O[C@H](CN(C)C(=O)c2cc4ccc(OC)cc4[nH]2)[C@@H](C)CN([C@H](C)COC(=O)NC[3H])S3(=O)=O)c1	480798
COc1ccc2cc(C(=O)N(C)C[C@H]3Oc4cc(-c5ccc(OC)c(C)c5)ccc4S(=O)(=O)N([C@H](C)COC(=O)NC[3H])C[C@@H]3C)[nH]c2c1	480799
COc1ccc2cc(C(=O)N(C)C[C@H]3Oc4cc(-c5cccc6c5CNC6=O)ccc4S(=O)(=O)N([C@H](C)COC(=O)NC[3H])C[C@@H]3C)[nH]c2c1	480800
CCOc1ccccc1-c1ccc2c(c1)O[C@H](CN(C)C(=O)c1cc3ccc(OC)cc3[nH]1)[C@@H](C)CN([C@H](C)COC(=O)NC[3H])S2(=O)=O	480801
CNC(=O)c1ccc(-c2ccc3c(c2)O[C@H](CN(C)C(=O)c2cc4ccc(OC)cc4[nH]2)[C@@H](C)CN([C@H](C)COC(=O)NC[3H])S3(=O)=O)cc1C	480802
COc1ccc2cc(C(=O)N(C)C[C@H]3Oc4cc(-c5cccc(C(=O)NC(C)C)c5)ccc4S(=O)(=O)N([C@H](C)COC(=O)NC[3H])C[C@@H]3C)[nH]c2c1	480803
COC(=O)c1cccc(-c2ccc3c(c2)O[C@H](CN(C)C(=O)c2cc4ccc(OC)cc4[nH]2)[C@@H](C)CN([C@H](C)COC(=O)NC[3H])S3(=O)=O)c1F	480804
COc1ccc2cc(C(=O)N(C)C[C@H]3Oc4cc(-c5cccc(Cl)c5C)ccc4S(=O)(=O)N([C@H](C)COC(=O)NC[3H])C[C@@H]3C)[nH]c2c1	480805
COc1ccc2cc(C(=O)N(C)C[C@H]3Oc4cc(-c5ccc(S(C)(=O)=O)cc5)ccc4S(=O)(=O)N([C@H](C)COC(=O)NC[3H])C[C@@H]3C)[nH]c2c1	480806
COc1ccc2cc(C(=O)N(C)C[C@H]3Oc4cc(-c5cc(Cl)cc(C(=O)O)c5)ccc4S(=O)(=O)N([C@H](C)COC(=O)NC[3H])C[C@@H]3C)[nH]c2c1	480807
COc1ccc2cc(C(=O)N(C)C[C@H]3Oc4cc(C5=CC[C@H](C(C)(C)C)CC5)ccc4S(=O)(=O)N([C@H](C)COC(=O)NC[3H])C[C@@H]3C)[nH]c2c1	480808
COc1ccc2cc(C(=O)N(C)C[C@H]3Oc4cc(-c5ccc6nc(C)ccc6c5)ccc4S(=O)(=O)N([C@H](C)COC(=O)NC[3H])C[C@@H]3C)[nH]c2c1	480809
COc1ccc2cc(C(=O)N(C)C[C@H]3Oc4cc(-c5ccc(Cl)c(C(=O)O)c5)ccc4S(=O)(=O)N([C@H](C)COC(=O)NC[3H])C[C@@H]3C)[nH]c2c1	480810
COc1ccc2cc(C(=O)N(C)C[C@H]3Oc4cc(-c5ccc6c(c5)COC(=O)N6)ccc4S(=O)(=O)N([C@H](C)COC(=O)NC[3H])C[C@@H]3C)[nH]c2c1	480811
COc1ccc2cc(C(=O)N(C)C[C@H]3Oc4cc(-c5ccc(C(=O)O)c(F)c5)ccc4S(=O)(=O)N([C@H](C)COC(=O)NC[3H])C[C@@H]3C)[nH]c2c1	480812
COc1ccc2cc(C(=O)N(C)C[C@H]3Oc4cc(-c5cccc(CO)c5)ccc4S(=O)(=O)N([C@H](C)COC(=O)NC[3H])C[C@@H]3C)[nH]c2c1	480813
COc1ccc2cc(C(=O)N(C)C[C@H]3Oc4cc(-c5cccc(C(=O)O)c5F)ccc4S(=O)(=O)N([C@H](C)COC(=O)NC[3H])C[C@@H]3C)[nH]c2c1	480814
COc1ccc2cc(C(=O)N(C)C[C@H]3Oc4cc(-c5cccc(C(=O)O)c5)ccc4S(=O)(=O)N([C@H](C)COC(=O)NC[3H])C[C@@H]3C)[nH]c2c1	480815
CCN(CC)c1ncc(-c2ccc3c(c2)O[C@H](CN(C)C(=O)c2cc4ccc(OC)cc4[nH]2)[C@@H](C)CN([C@H](C)COC(=O)NC[3H])S3(=O)=O)cn1	480816
COC(=O)c1ccc(-c2ccc3c(c2)O[C@H](CN(C)C(=O)c2cc4ccc(OC)cc4[nH]2)[C@@H](C)CN([C@H](C)COC(=O)NC[3H])S3(=O)=O)c(F)c1	480817
CNC(=O)c1ccc(-c2ccc3c(c2)O[C@H](CN(C)C(=O)c2cc4ccc(OC)cc4[nH]2)[C@@H](C)CN([C@H](C)COC(=O)NC[3H])S3(=O)=O)cc1	480818
COc1ccc2cc(C(=O)N(C)C[C@H]3Oc4cc(-c5ccc(C6(CO)CC6)cc5)ccc4S(=O)(=O)N([C@H](C)COC(=O)NC[3H])C[C@@H]3C)[nH]c2c1	480819
CCNC(=O)c1ccc(-c2ccc3c(c2)O[C@H](CN(C)C(=O)c2cc4ccc(OC)cc4[nH]2)[C@@H](C)CN([C@H](C)COC(=O)NC[3H])S3(=O)=O)cc1	480820
COc1ccc2cc(C(=O)N(C)C[C@H]3Oc4cc(-c5cccc(Cl)c5F)ccc4S(=O)(=O)N([C@H](C)COC(=O)NC[3H])C[C@@H]3C)[nH]c2c1	480821
COc1ccc2cc(C(=O)N(C)C[C@H]3Oc4cc(-c5cnn(-c6ccncc6)c5)ccc4S(=O)(=O)N([C@H](C)COC(=O)NC[3H])C[C@@H]3C)[nH]c2c1	480822
COC(=O)c1cc(-c2ccc3c(c2)O[C@H](CN(C)C(=O)c2cc4ccc(OC)cc4[nH]2)[C@@H](C)CN([C@H](C)COC(=O)NC[3H])S3(=O)=O)ccc1O	480823
COc1ccc2cc(C(=O)N(C)C[C@H]3Oc4cc(-c5ccc(C6(N)CCCC6)cc5)ccc4S(=O)(=O)N([C@H](C)COC(=O)NC[3H])C[C@@H]3C)[nH]c2c1	480824
COc1ccc2cc(C(=O)N(C)C[C@H]3Oc4cc(-c5cccc(C(=O)NC6CC6)c5)ccc4S(=O)(=O)N([C@H](C)COC(=O)NC[3H])C[C@@H]3C)[nH]c2c1	480825
COc1ccc2cc(C(=O)N(C)C[C@H]3Oc4cc(-c5ccc(C6CC(=O)C6)cc5)ccc4S(=O)(=O)N([C@H](C)COC(=O)NC[3H])C[C@@H]3C)[nH]c2c1	480826
COC(=O)c1cc(-c2ccc3c(c2)O[C@H](CN(C)C(=O)c2cc4ccc(OC)cc4[nH]2)[C@@H](C)CN([C@H](C)COC(=O)NC[3H])S3(=O)=O)ccc1Cl	480827
COC(=O)c1cc(-c2ccc3c(c2)O[C@H](CN(C)C(=O)c2cc4ccc(OC)cc4[nH]2)[C@@H](C)CN([C@H](C)COC(=O)NC[3H])S3(=O)=O)ccc1C	480828
COc1ccc2cc(C(=O)N(C)C[C@H]3Oc4cc(-c5ccc(S(N)(=O)=O)cc5)ccc4S(=O)(=O)N([C@H](C)COC(=O)NC[3H])C[C@@H]3C)[nH]c2c1	480829
COc1ccc2cc(C(=O)N(C)C[C@H]3Oc4cc(-c5cc(F)cc(C(F)(F)F)c5)ccc4S(=O)(=O)N([C@H](C)COC(=O)NC[3H])C[C@@H]3C)[nH]c2c1	480830
COc1ccc2cc(C(=O)N(C)C[C@H]3Oc4cc(-c5cc(F)c(F)cc5OC)ccc4S(=O)(=O)N([C@H](C)COC(=O)NC[3H])C[C@@H]3C)[nH]c2c1	480831
COC(=O)c1cc(Cl)cc(-c2ccc3c(c2)O[C@H](CN(C)C(=O)c2cc4ccc(OC)cc4[nH]2)[C@@H](C)CN([C@H](C)COC(=O)NC[3H])S3(=O)=O)c1	480832
COc1ccc2cc(C(=O)N(C)C[C@H]3Oc4cc(-c5cccc(O)c5F)ccc4S(=O)(=O)N([C@H](C)COC(=O)NC[3H])C[C@@H]3C)[nH]c2c1	480833
COC(=O)c1ccc(-c2ccc3c(c2)O[C@H](CN(C)C(=O)c2cc4ccc(OC)cc4[nH]2)[C@@H](C)CN([C@H](C)COC(=O)NC[3H])S3(=O)=O)o1	480834
COC(=O)c1ccc(-c2ccc3c(c2)O[C@H](CN(C)C(=O)c2cc4ccc(OC)cc4[nH]2)[C@@H](C)CN([C@H](C)COC(=O)NC[3H])S3(=O)=O)cc1F	480835
COc1ccc2cc(C(=O)N(C)C[C@H]3Oc4cc(-c5cnc6occc6c5)ccc4S(=O)(=O)N([C@H](C)COC(=O)NC[3H])C[C@@H]3C)[nH]c2c1	480836
COc1ccc2cc(C(=O)N(C)C[C@H]3Oc4cc(-c5cccc6ccccc56)ccc4S(=O)(=O)N([C@H](C)COC(=O)NC[3H])C[C@@H]3C)[nH]c2c1	480837
COc1ccc2cc(C(=O)N(C)C[C@H]3Oc4cc(-c5ccc(F)c(Cl)c5)ccc4S(=O)(=O)N([C@H](C)COC(=O)NC[3H])C[C@@H]3C)[nH]c2c1	480838
COc1ccc2cc(C(=O)N(C)C[C@H]3Oc4cc(-c5ccc6c(c5)CCOC6)ccc4S(=O)(=O)N([C@H](C)COC(=O)NC[3H])C[C@@H]3C)[nH]c2c1	480839
COC(=O)Cc1ccc(-c2ccc3c(c2)O[C@H](CN(C)C(=O)c2cc4ccc(OC)cc4[nH]2)[C@@H](C)CN([C@H](C)COC(=O)NC[3H])S3(=O)=O)cc1	480840
COc1ccc2cc(C(=O)N(C)C[C@H]3Oc4cc(-c5cccc(C(C)(C)C)c5)ccc4S(=O)(=O)N([C@H](C)COC(=O)NC[3H])C[C@@H]3C)[nH]c2c1	480841
COc1ccc2cc(C(=O)N(C)C[C@H]3Oc4cc(-c5cccc(F)c5)ccc4S(=O)(=O)N([C@H](C)COC(=O)NC[3H])C[C@@H]3C)[nH]c2c1	480842
Cc1sc(Cl)c(C(=O)N2Cc3cc(C(=O)NC[3H])nc(-c4ccc(-c5ccc(C6CC(=O)C6)cc5)cc4)c3[C@H]2CCO)c1C	480843
COC(=O)c1cc(-c2ccc(-c3nc(C(=O)NC[3H])cc4c3[C@@H](CCO)N(C(=O)c3c(Cl)sc(C)c3C)C4)cc2)ccc1Cl	480844
COC(=O)c1cc(-c2ccc(-c3nc(C(=O)NC[3H])cc4c3[C@@H](CCO)N(C(=O)c3c(Cl)sc(C)c3C)C4)cc2)ccc1C	480845
Cc1sc(Cl)c(C(=O)N2Cc3cc(C(=O)NC[3H])nc(-c4ccc(-c5ccc(S(N)(=O)=O)cc5)cc4)c3[C@H]2CCO)c1C	480846
Cc1sc(Cl)c(C(=O)N2Cc3cc(C(=O)NC[3H])nc(-c4ccc(-c5cc(F)cc(C(F)(F)F)c5)cc4)c3[C@H]2CCO)c1C	480847
COc1cc(F)c(F)cc1-c1ccc(-c2nc(C(=O)NC[3H])cc3c2[C@@H](CCO)N(C(=O)c2c(Cl)sc(C)c2C)C3)cc1	480848
Cc1sc(Cl)c(C(=O)N2Cc3cc(C(=O)NC[3H])nc(-c4ccc(-c5cccc(O)c5F)cc4)c3[C@H]2CCO)c1C	480849
COc1ncc(-c2ccc(-c3nc(C(=O)NC[3H])cc4c3[C@@H](CCO)N(C(=O)c3c(Cl)sc(C)c3C)C4)cc2)cc1C	480850
COC(=O)c1ccc(-c2ccc(-c3nc(C(=O)NC[3H])cc4c3[C@@H](CCO)N(C(=O)c3c(Cl)sc(C)c3C)C4)cc2)o1	480851
COC(=O)c1ccc(-c2ccc(-c3nc(C(=O)NC[3H])cc4c3[C@@H](CCO)N(C(=O)c3c(Cl)sc(C)c3C)C4)cc2)cc1F	480852
Cc1sc(Cl)c(C(=O)N2Cc3cc(C(=O)NC[3H])nc(-c4ccc(-c5cccc6ccccc56)cc4)c3[C@H]2CCO)c1C	480853
Cc1sc(Cl)c(C(=O)N2Cc3cc(C(=O)NC[3H])nc(-c4ccc(-c5ccc(F)c(Cl)c5)cc4)c3[C@H]2CCO)c1C	480854
COc1cc(-c2ccc(-c3nc(C(=O)NC[3H])cc4c3[C@@H](CCO)N(C(=O)c3c(Cl)sc(C)c3C)C4)cc2)ccc1Cl	480855
Cc1sc(Cl)c(C(=O)N2Cc3cc(C(=O)NC[3H])nc(-c4ccc(-c5ccc6c(c5)CCOC6)cc4)c3[C@H]2CCO)c1C	480856
COC(=O)Cc1ccc(-c2ccc(-c3nc(C(=O)NC[3H])cc4c3[C@@H](CCO)N(C(=O)c3c(Cl)sc(C)c3C)C4)cc2)cc1	480857
Cc1sc(Cl)c(C(=O)N2Cc3cc(C(=O)NC[3H])nc(-c4ccc(-c5cccc(C(C)(C)C)c5)cc4)c3[C@H]2CCO)c1C	480858
Cc1sc(Cl)c(C(=O)N2Cc3cc(C(=O)NC[3H])nc(-c4ccc(-c5cccc(F)c5)cc4)c3[C@H]2CCO)c1C	480859
Cc1sc(Cl)c(C(=O)N2Cc3cc(C(=O)NC[3H])nc(-c4ccc(-c5ccc6c(c5)OCO6)cc4)c3[C@H]2CCO)c1C	480860
Cc1cccc(-c2ccc(-c3nc(C(=O)NC[3H])cc4c3[C@@H](CCO)N(C(=O)c3c(Cl)sc(C)c3C)C4)cc2)c1	480861
Cc1cc(Cl)ccc1-c1ccc(-c2nc(C(=O)NC[3H])cc3c2[C@@H](CCO)N(C(=O)c2c(Cl)sc(C)c2C)C3)cc1	480862
Cc1sc(Cl)c(C(=O)N2Cc3cc(C(=O)NC[3H])nc(-c4ccc(-c5ccc(Cl)cc5)cc4)c3[C@H]2CCO)c1C	480863
Cc1sc(Cl)c(C(=O)N2Cc3cc(C(=O)NC[3H])nc(-c4ccc(-c5ccc(-c6ccccc6)cc5)cc4)c3[C@H]2CCO)c1C	480864
Cc1sc(Cl)c(C(=O)N2Cc3cc(C(=O)NC[3H])nc(-c4ccc(-c5cccc(-c6ccccc6)c5)cc4)c3[C@H]2CCO)c1C	480865
Cc1sc(Cl)c(C(=O)N2Cc3cc(C(=O)NC[3H])nc(-c4ccc(-c5ccc6c(c5)CCC(=O)N6)cc4)c3[C@H]2CCO)c1C	480866
Cc1ccc(C(=O)O)cc1-c1ccc(-c2nc(C(=O)NC[3H])cc3c2[C@@H](CCO)N(C(=O)c2c(Cl)sc(C)c2C)C3)cc1	480867
Cc1sc(Cl)c(C(=O)N2Cc3cc(C(=O)NC[3H])nc(-c4ccc(-c5cnn(C(C)(C)C)c5)cc4)c3[C@H]2CCO)c1C	480868
Cc1sc(Cl)c(C(=O)N2Cc3cc(C(=O)NC[3H])nc(-c4ccc(-c5ccc(F)c(C(F)(F)F)c5)cc4)c3[C@H]2CCO)c1C	480869
Cc1sc(Cl)c(C(=O)N2Cc3cc(C(=O)NC[3H])nc(-c4ccc(-c5ccc(C(=O)O)c(Cl)c5)cc4)c3[C@H]2CCO)c1C	480870
CONC(=O)c1ccc(-c2ccc(-c3nc(C(=O)NC[3H])cc4c3[C@@H](CCO)N(C(=O)c3c(Cl)sc(C)c3C)C4)cc2)cc1	480871
Cc1sc(Cl)c(C(=O)N2Cc3cc(C(=O)NC[3H])nc(-c4ccc(-c5cccc(S(N)(=O)=O)c5)cc4)c3[C@H]2CCO)c1C	480872
Cc1sc(Cl)c(C(=O)N2Cc3cc(C(=O)NC[3H])nc(-c4ccc(-c5cnc(N)nc5)cc4)c3[C@H]2CCO)c1C	480873
C#CC1(O)CC(C(=O)N(C)C[C@@H]2Oc3cc(-c4cccc5ccoc45)ccc3S(=O)(=O)N([C@H](C)COC(=O)NC[3H])C[C@@H]2C)C1	480874
C#CC1(O)CC(C(=O)N(C)C[C@@H]2Oc3cc(-c4ccccc4CO)ccc3S(=O)(=O)N([C@H](C)COC(=O)NC[3H])C[C@@H]2C)C1	480875
C#CC1(O)CC(C(=O)N(C)C[C@@H]2Oc3cc(-c4ccc(F)c(C)c4)ccc3S(=O)(=O)N([C@H](C)COC(=O)NC[3H])C[C@@H]2C)C1	480876
C#CC1(O)CC(C(=O)N(C)C[C@@H]2Oc3cc(-c4ccc5nc(C)oc5c4)ccc3S(=O)(=O)N([C@H](C)COC(=O)NC[3H])C[C@@H]2C)C1	480877
C#CC1(O)CC(C(=O)N(C)C[C@@H]2Oc3cc(-c4ccc(Oc5ccccc5)cc4)ccc3S(=O)(=O)N([C@H](C)COC(=O)NC[3H])C[C@@H]2C)C1	480878
C#CC1(O)CC(C(=O)N(C)C[C@@H]2Oc3cc(-c4ccc5[nH]c(C)cc5c4)ccc3S(=O)(=O)N([C@H](C)COC(=O)NC[3H])C[C@@H]2C)C1	480879
C#CC1(O)CC(C(=O)N(C)C[C@@H]2Oc3cc(-c4cc(C#N)ccc4OC)ccc3S(=O)(=O)N([C@H](C)COC(=O)NC[3H])C[C@@H]2C)C1	480880
C#CC1(O)CC(C(=O)N(C)C[C@@H]2Oc3cc(-c4cc(Cl)cnc4OC)ccc3S(=O)(=O)N([C@H](C)COC(=O)NC[3H])C[C@@H]2C)C1	480881
C#CC1(O)CC(C(=O)N(C)C[C@@H]2Oc3cc(-c4ccc5c(c4)CCCO5)ccc3S(=O)(=O)N([C@H](C)COC(=O)NC[3H])C[C@@H]2C)C1	480882
C#CC1(O)CC(C(=O)N(C)C[C@@H]2Oc3cc(-c4cccc(C(=O)NCCC)c4)ccc3S(=O)(=O)N([C@H](C)COC(=O)NC[3H])C[C@@H]2C)C1	480883
C#CC1(O)CC(C(=O)N(C)C[C@@H]2Oc3cc(-c4cc(C(N)=O)ccc4C)ccc3S(=O)(=O)N([C@H](C)COC(=O)NC[3H])C[C@@H]2C)C1	480884
C#CC1(O)CC(C(=O)N(C)C[C@@H]2Oc3cc(-c4ccc(OC)c(F)c4)ccc3S(=O)(=O)N([C@H](C)COC(=O)NC[3H])C[C@@H]2C)C1	480885
C#CC1(O)CC(C(=O)N(C)C[C@@H]2Oc3cc(-c4cccc(O)c4)ccc3S(=O)(=O)N([C@H](C)COC(=O)NC[3H])C[C@@H]2C)C1	480886
C#CC1(O)CC(C(=O)N(C)C[C@@H]2Oc3cc(-c4ccc(OC)c(C(=O)O)c4)ccc3S(=O)(=O)N([C@H](C)COC(=O)NC[3H])C[C@@H]2C)C1	480887
C#CC1(O)CC(C(=O)N(C)C[C@@H]2Oc3cc(-c4ccc(CO)cc4OC)ccc3S(=O)(=O)N([C@H](C)COC(=O)NC[3H])C[C@@H]2C)C1	480888
C#CC1(O)CC(C(=O)N(C)C[C@@H]2Oc3cc(-c4ccc5ccc(=O)[nH]c5c4)ccc3S(=O)(=O)N([C@H](C)COC(=O)NC[3H])C[C@@H]2C)C1	480889
C#CC1(O)CC(C(=O)N(C)C[C@@H]2Oc3cc(-c4cccc(COC(C)C)c4)ccc3S(=O)(=O)N([C@H](C)COC(=O)NC[3H])C[C@@H]2C)C1	480890
C#CC1(O)CC(C(=O)N(C)C[C@@H]2Oc3cc(-c4ccc(C(N)=O)cc4)ccc3S(=O)(=O)N([C@H](C)COC(=O)NC[3H])C[C@@H]2C)C1	480891
C#CC1(O)CC(C(=O)N(C)C[C@@H]2Oc3cc(-c4cccc(CN)c4)ccc3S(=O)(=O)N([C@H](C)COC(=O)NC[3H])C[C@@H]2C)C1	480892
C#CC1(O)CC(C(=O)N(C)C[C@@H]2Oc3cc(-c4ccnc(N(C)C)c4)ccc3S(=O)(=O)N([C@H](C)COC(=O)NC[3H])C[C@@H]2C)C1	480893
C#CC1(O)CC(C(=O)N(C)C[C@@H]2Oc3cc(-c4ccc(COC(C)(C)C)cc4)ccc3S(=O)(=O)N([C@H](C)COC(=O)NC[3H])C[C@@H]2C)C1	480894
C#CC1(O)CC(C(=O)N(C)C[C@@H]2Oc3cc(-c4ccc(F)nc4)ccc3S(=O)(=O)N([C@H](C)COC(=O)NC[3H])C[C@@H]2C)C1	480895
C#CC1(O)CC(C(=O)N(C)C[C@@H]2Oc3cc(-c4ccccc4)ccc3S(=O)(=O)N([C@H](C)COC(=O)NC[3H])C[C@@H]2C)C1	480896
C#CC1(O)CC(C(=O)N(C)C[C@@H]2Oc3cc(-c4cccc(NC(C)=O)c4)ccc3S(=O)(=O)N([C@H](C)COC(=O)NC[3H])C[C@@H]2C)C1	480897
C#CC1(O)CC(C(=O)N(C)C[C@@H]2Oc3cc(-c4ccc(Cl)c(F)c4)ccc3S(=O)(=O)N([C@H](C)COC(=O)NC[3H])C[C@@H]2C)C1	480898
C#CC1(O)CC(C(=O)N(C)C[C@@H]2Oc3cc(-c4ccc(CO)cc4)ccc3S(=O)(=O)N([C@H](C)COC(=O)NC[3H])C[C@@H]2C)C1	480899
C#CC1(O)CC(C(=O)N(C)C[C@@H]2Oc3cc(-c4ccc(OC(C)C)c(C)c4)ccc3S(=O)(=O)N([C@H](C)COC(=O)NC[3H])C[C@@H]2C)C1	480900
C#CC1(O)CC(C(=O)N(C)C[C@@H]2Oc3cc(-c4ccc(C)cc4)ccc3S(=O)(=O)N([C@H](C)COC(=O)NC[3H])C[C@@H]2C)C1	480901
C#CC1(O)CC(C(=O)N(C)C[C@@H]2Oc3cc(Br)ccc3S(=O)(=O)N([C@H](C)COC(=O)NC[3H])C[C@@H]2C)C1	480902
COC(=O)c1ccc(-c2ccc3c(c2)O[C@@H](CN(C)S(=O)(=O)c2ccc4c(c2)CN(C(=O)C(F)(F)F)CC4)[C@@H](C)CN([C@H](C)COC(=O)NC[3H])S3(=O)=O)c(F)c1	480903
CNC(=O)c1ccc(-c2ccc3c(c2)O[C@@H](CN(C)S(=O)(=O)c2ccc4c(c2)CN(C(=O)C(F)(F)F)CC4)[C@@H](C)CN([C@H](C)COC(=O)NC[3H])S3(=O)=O)cc1	480904
C[C@H]1CN([C@H](C)COC(=O)NC[3H])S(=O)(=O)c2ccc(-c3ccc(C4(CO)CC4)cc3)cc2O[C@H]1CN(C)S(=O)(=O)c1ccc2c(c1)CN(C(=O)C(F)(F)F)CC2	480905
CCNC(=O)c1ccc(-c2ccc3c(c2)O[C@@H](CN(C)S(=O)(=O)c2ccc4c(c2)CN(C(=O)C(F)(F)F)CC4)[C@@H](C)CN([C@H](C)COC(=O)NC[3H])S3(=O)=O)cc1	480906
C[C@H]1CN([C@H](C)COC(=O)NC[3H])S(=O)(=O)c2ccc(-c3cccc(Cl)c3F)cc2O[C@H]1CN(C)S(=O)(=O)c1ccc2c(c1)CN(C(=O)C(F)(F)F)CC2	480907
C[C@H]1CN([C@H](C)COC(=O)NC[3H])S(=O)(=O)c2ccc(-c3cnn(-c4ccncc4)c3)cc2O[C@H]1CN(C)S(=O)(=O)c1ccc2c(c1)CN(C(=O)C(F)(F)F)CC2	480908
COC(=O)c1cc(-c2ccc3c(c2)O[C@@H](CN(C)S(=O)(=O)c2ccc4c(c2)CN(C(=O)C(F)(F)F)CC4)[C@@H](C)CN([C@H](C)COC(=O)NC[3H])S3(=O)=O)ccc1O	480909
C[C@H]1CN([C@H](C)COC(=O)NC[3H])S(=O)(=O)c2ccc(-c3ccc(C4(N)CCCC4)cc3)cc2O[C@H]1CN(C)S(=O)(=O)c1ccc2c(c1)CN(C(=O)C(F)(F)F)CC2	480910
C[C@H]1CN([C@H](C)COC(=O)NC[3H])S(=O)(=O)c2ccc(-c3cccc(C(=O)NC4CC4)c3)cc2O[C@H]1CN(C)S(=O)(=O)c1ccc2c(c1)CN(C(=O)C(F)(F)F)CC2	480911
C[C@H]1CN([C@H](C)COC(=O)NC[3H])S(=O)(=O)c2ccc(-c3ccc(C4CC(=O)C4)cc3)cc2O[C@H]1CN(C)S(=O)(=O)c1ccc2c(c1)CN(C(=O)C(F)(F)F)CC2	480912
COC(=O)c1cc(-c2ccc3c(c2)O[C@@H](CN(C)S(=O)(=O)c2ccc4c(c2)CN(C(=O)C(F)(F)F)CC4)[C@@H](C)CN([C@H](C)COC(=O)NC[3H])S3(=O)=O)ccc1Cl	480913
COC(=O)c1cc(-c2ccc3c(c2)O[C@@H](CN(C)S(=O)(=O)c2ccc4c(c2)CN(C(=O)C(F)(F)F)CC4)[C@@H](C)CN([C@H](C)COC(=O)NC[3H])S3(=O)=O)ccc1C	480914
C[C@H]1CN([C@H](C)COC(=O)NC[3H])S(=O)(=O)c2ccc(-c3ccc(S(N)(=O)=O)cc3)cc2O[C@H]1CN(C)S(=O)(=O)c1ccc2c(c1)CN(C(=O)C(F)(F)F)CC2	480915
C[C@H]1CN([C@H](C)COC(=O)NC[3H])S(=O)(=O)c2ccc(-c3cc(F)cc(C(F)(F)F)c3)cc2O[C@H]1CN(C)S(=O)(=O)c1ccc2c(c1)CN(C(=O)C(F)(F)F)CC2	480916
COc1cc(F)c(F)cc1-c1ccc2c(c1)O[C@@H](CN(C)S(=O)(=O)c1ccc3c(c1)CN(C(=O)C(F)(F)F)CC3)[C@@H](C)CN([C@H](C)COC(=O)NC[3H])S2(=O)=O	480917
COC(=O)c1cc(Cl)cc(-c2ccc3c(c2)O[C@@H](CN(C)S(=O)(=O)c2ccc4c(c2)CN(C(=O)C(F)(F)F)CC4)[C@@H](C)CN([C@H](C)COC(=O)NC[3H])S3(=O)=O)c1	480918
C[C@H]1CN([C@H](C)COC(=O)NC[3H])S(=O)(=O)c2ccc(-c3cccc(O)c3F)cc2O[C@H]1CN(C)S(=O)(=O)c1ccc2c(c1)CN(C(=O)C(F)(F)F)CC2	480919
COc1ncc(-c2ccc3c(c2)O[C@@H](CN(C)S(=O)(=O)c2ccc4c(c2)CN(C(=O)C(F)(F)F)CC4)[C@@H](C)CN([C@H](C)COC(=O)NC[3H])S3(=O)=O)cc1C	480920
COC(=O)c1ccc(-c2ccc3c(c2)O[C@@H](CN(C)S(=O)(=O)c2ccc4c(c2)CN(C(=O)C(F)(F)F)CC4)[C@@H](C)CN([C@H](C)COC(=O)NC[3H])S3(=O)=O)cc1F	480921
C[C@H]1CN([C@H](C)COC(=O)NC[3H])S(=O)(=O)c2ccc(-c3cnc4occc4c3)cc2O[C@H]1CN(C)S(=O)(=O)c1ccc2c(c1)CN(C(=O)C(F)(F)F)CC2	480922
C[C@H]1CN([C@H](C)COC(=O)NC[3H])S(=O)(=O)c2ccc(-c3cccc4ccccc34)cc2O[C@H]1CN(C)S(=O)(=O)c1ccc2c(c1)CN(C(=O)C(F)(F)F)CC2	480923
C[C@H]1CN([C@H](C)COC(=O)NC[3H])S(=O)(=O)c2ccc(-c3ccc(F)c(Cl)c3)cc2O[C@H]1CN(C)S(=O)(=O)c1ccc2c(c1)CN(C(=O)C(F)(F)F)CC2	480924
COc1cc(-c2ccc3c(c2)O[C@@H](CN(C)S(=O)(=O)c2ccc4c(c2)CN(C(=O)C(F)(F)F)CC4)[C@@H](C)CN([C@H](C)COC(=O)NC[3H])S3(=O)=O)ccc1Cl	480925
COC(=O)Cc1ccc(-c2ccc3c(c2)O[C@@H](CN(C)S(=O)(=O)c2ccc4c(c2)CN(C(=O)C(F)(F)F)CC4)[C@@H](C)CN([C@H](C)COC(=O)NC[3H])S3(=O)=O)cc1	480926
C[C@H]1CN([C@H](C)COC(=O)NC[3H])S(=O)(=O)c2ccc(-c3cccc(C(C)(C)C)c3)cc2O[C@H]1CN(C)S(=O)(=O)c1ccc2c(c1)CN(C(=O)C(F)(F)F)CC2	480927
C[C@H]1CN([C@H](C)COC(=O)NC[3H])S(=O)(=O)c2ccc(-c3cccc(F)c3)cc2O[C@H]1CN(C)S(=O)(=O)c1ccc2c(c1)CN(C(=O)C(F)(F)F)CC2	480928
C=C(C)COc1cccc(S(=O)(=O)N(C)C[C@@H]2Oc3cc(-c4ccc(C(C)(C)C)cc4)ccc3S(=O)(=O)N([C@H](C)COC(=O)NC[3H])C[C@@H]2C)c1	480929
C=C(C)COc1cccc(S(=O)(=O)N(C)C[C@@H]2Oc3cc(-c4ccc5c(c4)CCCNC5=O)ccc3S(=O)(=O)N([C@H](C)COC(=O)NC[3H])C[C@@H]2C)c1	480930
C=C(C)COc1cccc(S(=O)(=O)N(C)C[C@@H]2Oc3cc(C=CC4CCCCC4)ccc3S(=O)(=O)N([C@H](C)COC(=O)NC[3H])C[C@@H]2C)c1	480931
C=C(C)COc1cccc(S(=O)(=O)N(C)C[C@@H]2Oc3cc(-c4ccc(Cl)c(C#N)c4)ccc3S(=O)(=O)N([C@H](C)COC(=O)NC[3H])C[C@@H]2C)c1	480932
C=C(C)COc1cccc(S(=O)(=O)N(C)C[C@@H]2Oc3cc(-c4cn(C)nc4C(C)C)ccc3S(=O)(=O)N([C@H](C)COC(=O)NC[3H])C[C@@H]2C)c1	480933
C=C(C)COc1cccc(S(=O)(=O)N(C)C[C@@H]2Oc3cc(-c4ccc([C@@H]5CCC(=O)N5)cc4)ccc3S(=O)(=O)N([C@H](C)COC(=O)NC[3H])C[C@@H]2C)c1	480934
C=C(C)COc1cccc(S(=O)(=O)N(C)C[C@@H]2Oc3cc(-c4ccc(C(C)(C)O)cc4F)ccc3S(=O)(=O)N([C@H](C)COC(=O)NC[3H])C[C@@H]2C)c1	480935
C=C(C)COc1cccc(S(=O)(=O)N(C)C[C@@H]2Oc3cc(C4=CCNCC4)ccc3S(=O)(=O)N([C@H](C)COC(=O)NC[3H])C[C@@H]2C)c1	480936
C=C(C)COc1cccc(S(=O)(=O)N(C)C[C@@H]2Oc3cc(-c4cccc(CCOC)c4)ccc3S(=O)(=O)N([C@H](C)COC(=O)NC[3H])C[C@@H]2C)c1	480937
C=C(C)COc1cccc(S(=O)(=O)N(C)C[C@@H]2Oc3cc(-c4ccc(CC)cc4)ccc3S(=O)(=O)N([C@H](C)COC(=O)NC[3H])C[C@@H]2C)c1	480938
C=C(C)COc1cccc(S(=O)(=O)N(C)C[C@@H]2Oc3cc(-c4ccc5c(c4)CC(C)(C)O5)ccc3S(=O)(=O)N([C@H](C)COC(=O)NC[3H])C[C@@H]2C)c1	480939
C=C(C)COc1cccc(S(=O)(=O)N(C)C[C@@H]2Oc3cc(-c4cc(C)ccc4OC(C)C)ccc3S(=O)(=O)N([C@H](C)COC(=O)NC[3H])C[C@@H]2C)c1	480940
C=C(C)COc1cccc(S(=O)(=O)N(C)C[C@@H]2Oc3cc(-c4cc(F)cc(F)c4)ccc3S(=O)(=O)N([C@H](C)COC(=O)NC[3H])C[C@@H]2C)c1	480941
C=C(C)COc1cccc(S(=O)(=O)N(C)C[C@@H]2Oc3cc(-c4cc(O)cc(C(=O)OC)c4)ccc3S(=O)(=O)N([C@H](C)COC(=O)NC[3H])C[C@@H]2C)c1	480942
C=C(C)COc1cccc(S(=O)(=O)N(C)C[C@@H]2Oc3cc(-c4cccnc4OC)ccc3S(=O)(=O)N([C@H](C)COC(=O)NC[3H])C[C@@H]2C)c1	480943
C=C(C)COc1cccc(S(=O)(=O)N(C)C[C@@H]2Oc3cc(-c4ccc(CO)c(Cl)c4)ccc3S(=O)(=O)N([C@H](C)COC(=O)NC[3H])C[C@@H]2C)c1	480944
C=C(C)COc1cccc(S(=O)(=O)N(C)C[C@@H]2Oc3cc(-c4cccc(Cn5cccn5)c4)ccc3S(=O)(=O)N([C@H](C)COC(=O)NC[3H])C[C@@H]2C)c1	480945
C=C(C)COc1cccc(S(=O)(=O)N(C)C[C@@H]2Oc3cc(-c4ccc5nnn(C)c5c4)ccc3S(=O)(=O)N([C@H](C)COC(=O)NC[3H])C[C@@H]2C)c1	480946
C=C(C)COc1cccc(S(=O)(=O)N(C)C[C@@H]2Oc3cc(-c4cc(OC)ccc4F)ccc3S(=O)(=O)N([C@H](C)COC(=O)NC[3H])C[C@@H]2C)c1	480947
C=C(C)COc1cccc(S(=O)(=O)N(C)C[C@@H]2Oc3cc(-c4cccc(C(C)=O)c4)ccc3S(=O)(=O)N([C@H](C)COC(=O)NC[3H])C[C@@H]2C)c1	480948
C=C(C)COc1cccc(S(=O)(=O)N(C)C[C@@H]2Oc3cc(-c4ccc(CCC(=O)O)cc4)ccc3S(=O)(=O)N([C@H](C)COC(=O)NC[3H])C[C@@H]2C)c1	480949
C=C(C)COc1cccc(S(=O)(=O)N(C)C[C@@H]2Oc3cc(-c4ccc(S(C)(=O)=O)cc4)ccc3S(=O)(=O)N([C@H](C)COC(=O)NC[3H])C[C@@H]2C)c1	480950
C=C(C)COc1cccc(S(=O)(=O)N(C)C[C@@H]2Oc3cc(-c4ccccc4CC)ccc3S(=O)(=O)N([C@H](C)COC(=O)NC[3H])C[C@@H]2C)c1	480951
C=C(C)COc1cccc(S(=O)(=O)N(C)C[C@@H]2Oc3cc(-c4ccc(OCC)cc4)ccc3S(=O)(=O)N([C@H](C)COC(=O)NC[3H])C[C@@H]2C)c1	480952
C=C(C)COc1cccc(S(=O)(=O)N(C)C[C@@H]2Oc3cc(-c4cnc(N(C)C)c(Cl)c4)ccc3S(=O)(=O)N([C@H](C)COC(=O)NC[3H])C[C@@H]2C)c1	480953
C=C(C)COc1cccc(S(=O)(=O)N(C)C[C@@H]2Oc3cc(-c4ccc(Cl)c(Cl)c4)ccc3S(=O)(=O)N([C@H](C)COC(=O)NC[3H])C[C@@H]2C)c1	480954
C=C(C)COc1cccc(S(=O)(=O)N(C)C[C@@H]2Oc3cc(-c4ccc(CCCC)cc4)ccc3S(=O)(=O)N([C@H](C)COC(=O)NC[3H])C[C@@H]2C)c1	480955
COc1ccc(C#N)cc1-c1ccc2c(c1)O[C@@H](CN(C)S(=O)(=O)c1cnn(C(C)C)c1)[C@@H](C)CN([C@H](C)COC(=O)NC[3H])S2(=O)=O	480956
COc1ncc(Cl)cc1-c1ccc2c(c1)O[C@@H](CN(C)S(=O)(=O)c1cnn(C(C)C)c1)[C@@H](C)CN([C@H](C)COC(=O)NC[3H])S2(=O)=O	480957
CC(C)n1cc(S(=O)(=O)N(C)C[C@@H]2Oc3cc(-c4ccc5c(c4)CCCO5)ccc3S(=O)(=O)N([C@H](C)COC(=O)NC[3H])C[C@@H]2C)cn1	480958
CCCNC(=O)c1cccc(-c2ccc3c(c2)O[C@@H](CN(C)S(=O)(=O)c2cnn(C(C)C)c2)[C@@H](C)CN([C@H](C)COC(=O)NC[3H])S3(=O)=O)c1	480959
Cc1ccc(C(N)=O)cc1-c1ccc2c(c1)O[C@@H](CN(C)S(=O)(=O)c1cnn(C(C)C)c1)[C@@H](C)CN([C@H](C)COC(=O)NC[3H])S2(=O)=O	480960
COc1ccc(-c2ccc3c(c2)O[C@@H](CN(C)S(=O)(=O)c2cnn(C(C)C)c2)[C@@H](C)CN([C@H](C)COC(=O)NC[3H])S3(=O)=O)cc1F	480961
CC(C)n1cc(S(=O)(=O)N(C)C[C@@H]2Oc3cc(-c4cccc(O)c4)ccc3S(=O)(=O)N([C@H](C)COC(=O)NC[3H])C[C@@H]2C)cn1	480962
COc1ccc(-c2ccc3c(c2)O[C@@H](CN(C)S(=O)(=O)c2cnn(C(C)C)c2)[C@@H](C)CN([C@H](C)COC(=O)NC[3H])S3(=O)=O)cc1C(=O)O	480963
COc1cc(CO)ccc1-c1ccc2c(c1)O[C@@H](CN(C)S(=O)(=O)c1cnn(C(C)C)c1)[C@@H](C)CN([C@H](C)COC(=O)NC[3H])S2(=O)=O	480964
CC(C)n1cc(S(=O)(=O)N(C)C[C@@H]2Oc3cc(-c4ccc5ccc(=O)[nH]c5c4)ccc3S(=O)(=O)N([C@H](C)COC(=O)NC[3H])C[C@@H]2C)cn1	480965
CC(C)n1cc(S(=O)(=O)N(C)C[C@@H]2Oc3cc(-c4ccc(CCN(C)C)cc4)ccc3S(=O)(=O)N([C@H](C)COC(=O)NC[3H])C[C@@H]2C)cn1	480966
CC(C)OCc1cccc(-c2ccc3c(c2)O[C@@H](CN(C)S(=O)(=O)c2cnn(C(C)C)c2)[C@@H](C)CN([C@H](C)COC(=O)NC[3H])S3(=O)=O)c1	480967
CC(C)n1cc(S(=O)(=O)N(C)C[C@@H]2Oc3cc(-c4cccc(CN)c4)ccc3S(=O)(=O)N([C@H](C)COC(=O)NC[3H])C[C@@H]2C)cn1	480968
CC(C)n1cc(S(=O)(=O)N(C)C[C@@H]2Oc3cc(-c4ccnc(N(C)C)c4)ccc3S(=O)(=O)N([C@H](C)COC(=O)NC[3H])C[C@@H]2C)cn1	480969
CC(C)n1cc(S(=O)(=O)N(C)C[C@@H]2Oc3cc(-c4ccc(COC(C)(C)C)cc4)ccc3S(=O)(=O)N([C@H](C)COC(=O)NC[3H])C[C@@H]2C)cn1	480970
Cc1ccc(-c2ccc3c(c2)O[C@@H](CN(C)S(=O)(=O)c2cnn(C(C)C)c2)[C@@H](C)CN([C@H](C)COC(=O)NC[3H])S3(=O)=O)cc1Cl	480971
CC(C)n1cc(S(=O)(=O)N(C)C[C@@H]2Oc3cc(-c4ccccc4)ccc3S(=O)(=O)N([C@H](C)COC(=O)NC[3H])C[C@@H]2C)cn1	480972
CC(=O)Nc1cccc(-c2ccc3c(c2)O[C@@H](CN(C)S(=O)(=O)c2cnn(C(C)C)c2)[C@@H](C)CN([C@H](C)COC(=O)NC[3H])S3(=O)=O)c1	480973
CC(C)n1cc(S(=O)(=O)N(C)C[C@@H]2Oc3cc(-c4ccc(Cl)c(F)c4)ccc3S(=O)(=O)N([C@H](C)COC(=O)NC[3H])C[C@@H]2C)cn1	480974
CC(C)n1cc(S(=O)(=O)N(C)C[C@@H]2Oc3cc(-c4ccc(CO)cc4)ccc3S(=O)(=O)N([C@H](C)COC(=O)NC[3H])C[C@@H]2C)cn1	480975
COc1ccc(-c2ccc3c(c2)O[C@@H](CN(C)S(=O)(=O)c2cnn(C(C)C)c2)[C@@H](C)CN([C@H](C)COC(=O)NC[3H])S3(=O)=O)cc1Cl	480976
Cc1ccc(-c2ccc3c(c2)O[C@@H](CN(C)S(=O)(=O)c2cnn(C(C)C)c2)[C@@H](C)CN([C@H](C)COC(=O)NC[3H])S3(=O)=O)cc1	480977
CC(C)n1cc(S(=O)(=O)N(C)C[C@@H]2Oc3cc(Br)ccc3S(=O)(=O)N([C@H](C)COC(=O)NC[3H])C[C@@H]2C)cn1	480978
CC(C)n1cc(S(=O)(=O)N(C)C[C@@H]2Oc3cc(-c4cccc(Cl)c4)ccc3S(=O)(=O)N([C@H](C)COC(=O)NC[3H])C[C@@H]2C)cn1	480979
CCCOc1ccc(-c2ccc3c(c2)O[C@@H](CN(C)S(=O)(=O)c2cnn(C(C)C)c2)[C@@H](C)CN([C@H](C)COC(=O)NC[3H])S3(=O)=O)cc1Cl	480980
Cc1cc(C)cc(-c2ccc3c(c2)O[C@@H](CN(C)S(=O)(=O)c2cnn(C(C)C)c2)[C@@H](C)CN([C@H](C)COC(=O)NC[3H])S3(=O)=O)c1	480981
COc1ccc2cc(-c3ccc4c(c3)O[C@@H](CN(C)S(=O)(=O)c3cnn(C(C)C)c3)[C@@H](C)CN([C@H](C)COC(=O)NC[3H])S4(=O)=O)ccc2c1	480982
COc1cc(-c2ccc3c(c2)O[C@@H](CN(C)S(=O)(=O)c2cnn(C(C)C)c2)[C@@H](C)CN([C@H](C)COC(=O)NC[3H])S3(=O)=O)cc(OC)c1OC	480983
CCn1ncc(S(=O)(=O)N(C)C[C@@H]2Oc3cc(-c4cccc(O)c4F)ccc3S(=O)(=O)N([C@H](C)COC(=O)NC[3H])C[C@@H]2C)c1C	480984
CCn1ncc(S(=O)(=O)N(C)C[C@@H]2Oc3cc(-c4cnc(OC)c(C)c4)ccc3S(=O)(=O)N([C@H](C)COC(=O)NC[3H])C[C@@H]2C)c1C	480985
CCn1ncc(S(=O)(=O)N(C)C[C@@H]2Oc3cc(-c4ccc(C(=O)OC)o4)ccc3S(=O)(=O)N([C@H](C)COC(=O)NC[3H])C[C@@H]2C)c1C	480986
CCn1ncc(S(=O)(=O)N(C)C[C@@H]2Oc3cc(-c4ccc(C(=O)OC)c(F)c4)ccc3S(=O)(=O)N([C@H](C)COC(=O)NC[3H])C[C@@H]2C)c1C	480987
CCn1ncc(S(=O)(=O)N(C)C[C@@H]2Oc3cc(-c4cnc5occc5c4)ccc3S(=O)(=O)N([C@H](C)COC(=O)NC[3H])C[C@@H]2C)c1C	480988
CCn1ncc(S(=O)(=O)N(C)C[C@@H]2Oc3cc(-c4ccc(F)c(Cl)c4)ccc3S(=O)(=O)N([C@H](C)COC(=O)NC[3H])C[C@@H]2C)c1C	480989
CCn1ncc(S(=O)(=O)N(C)C[C@@H]2Oc3cc(-c4ccc(Cl)c(OC)c4)ccc3S(=O)(=O)N([C@H](C)COC(=O)NC[3H])C[C@@H]2C)c1C	480990
CCn1ncc(S(=O)(=O)N(C)C[C@@H]2Oc3cc(-c4ccc5c(c4)CCOC5)ccc3S(=O)(=O)N([C@H](C)COC(=O)NC[3H])C[C@@H]2C)c1C	480991
CCn1ncc(S(=O)(=O)N(C)C[C@@H]2Oc3cc(-c4ccc(CC(=O)OC)cc4)ccc3S(=O)(=O)N([C@H](C)COC(=O)NC[3H])C[C@@H]2C)c1C	480992
CCn1ncc(S(=O)(=O)N(C)C[C@@H]2Oc3cc(-c4cccc(F)c4)ccc3S(=O)(=O)N([C@H](C)COC(=O)NC[3H])C[C@@H]2C)c1C	480993
CCn1ncc(S(=O)(=O)N(C)C[C@@H]2Oc3cc(-c4ccc5c(c4)OCO5)ccc3S(=O)(=O)N([C@H](C)COC(=O)NC[3H])C[C@@H]2C)c1C	480994
CCn1ncc(S(=O)(=O)N(C)C[C@@H]2Oc3cc(-c4cccc(C)c4)ccc3S(=O)(=O)N([C@H](C)COC(=O)NC[3H])C[C@@H]2C)c1C	480995
CCn1ncc(S(=O)(=O)N(C)C[C@@H]2Oc3cc(-c4ccc(Cl)cc4C)ccc3S(=O)(=O)N([C@H](C)COC(=O)NC[3H])C[C@@H]2C)c1C	480996
CCn1ncc(S(=O)(=O)N(C)C[C@@H]2Oc3cc(-c4ccc(Cl)cc4)ccc3S(=O)(=O)N([C@H](C)COC(=O)NC[3H])C[C@@H]2C)c1C	480997
CCn1ncc(S(=O)(=O)N(C)C[C@@H]2Oc3cc(-c4ccc(-c5ccccc5)cc4)ccc3S(=O)(=O)N([C@H](C)COC(=O)NC[3H])C[C@@H]2C)c1C	480998
CCn1ncc(S(=O)(=O)N(C)C[C@@H]2Oc3cc(-c4cccc(-c5ccccc5)c4)ccc3S(=O)(=O)N([C@H](C)COC(=O)NC[3H])C[C@@H]2C)c1C	480999
CCn1ncc(S(=O)(=O)N(C)C[C@@H]2Oc3cc(-c4ccc5c(c4)CCC(=O)N5)ccc3S(=O)(=O)N([C@H](C)COC(=O)NC[3H])C[C@@H]2C)c1C	481000
CCn1ncc(S(=O)(=O)N(C)C[C@@H]2Oc3cc(-c4cc(C(=O)O)ccc4C)ccc3S(=O)(=O)N([C@H](C)COC(=O)NC[3H])C[C@@H]2C)c1C	481001
CCn1ncc(S(=O)(=O)N(C)C[C@@H]2Oc3cc(-c4cnn(C(C)(C)C)c4)ccc3S(=O)(=O)N([C@H](C)COC(=O)NC[3H])C[C@@H]2C)c1C	481002
CCn1ncc(S(=O)(=O)N(C)C[C@@H]2Oc3cc(-c4ccc(F)c(C(F)(F)F)c4)ccc3S(=O)(=O)N([C@H](C)COC(=O)NC[3H])C[C@@H]2C)c1C	481003
CCn1ncc(S(=O)(=O)N(C)C[C@@H]2Oc3cc(-c4ccc(C(=O)O)c(Cl)c4)ccc3S(=O)(=O)N([C@H](C)COC(=O)NC[3H])C[C@@H]2C)c1C	481004
CCn1ncc(S(=O)(=O)N(C)C[C@@H]2Oc3cc(-c4ccc(C(=O)NOC)cc4)ccc3S(=O)(=O)N([C@H](C)COC(=O)NC[3H])C[C@@H]2C)c1C	481005
CCn1ncc(S(=O)(=O)N(C)C[C@@H]2Oc3cc(-c4cccc(S(N)(=O)=O)c4)ccc3S(=O)(=O)N([C@H](C)COC(=O)NC[3H])C[C@@H]2C)c1C	481006
CCn1ncc(S(=O)(=O)N(C)C[C@@H]2Oc3cc(-c4cnc(N)nc4)ccc3S(=O)(=O)N([C@H](C)COC(=O)NC[3H])C[C@@H]2C)c1C	481007
CCOc1cccc(-c2ccc3c(c2)O[C@@H](CN(C)S(=O)(=O)c2cnn(CC)c2C)[C@@H](C)CN([C@H](C)COC(=O)NC[3H])S3(=O)=O)c1	481008
CCn1ncc(S(=O)(=O)N(C)C[C@@H]2Oc3cc(-c4cc5cccc(OC)c5o4)ccc3S(=O)(=O)N([C@H](C)COC(=O)NC[3H])C[C@@H]2C)c1C	481009
CCn1ncc(S(=O)(=O)N(C)C[C@@H]2Oc3cc(-c4cccc5c4OCCO5)ccc3S(=O)(=O)N([C@H](C)COC(=O)NC[3H])C[C@@H]2C)c1C	481010
CCn1ncc(S(=O)(=O)N(C)C[C@@H]2Oc3cc(-c4cccc(CC(=O)O)c4)ccc3S(=O)(=O)N([C@H](C)COC(=O)NC[3H])C[C@@H]2C)c1C	481011
Cc1nc(S(=O)(=O)N(C)C[C@@H]2Oc3cc(Br)ccc3S(=O)(=O)N([C@H](C)COC(=O)NC[3H])C[C@@H]2C)cn1C	481012
COc1cc(OC)cc(-c2ccc3c(c2)O[C@@H](CN(C)S(=O)(=O)c2cn(C)c(C)n2)[C@@H](C)CN([C@H](C)COC(=O)NC[3H])S3(=O)=O)c1	481013
Cc1cccc(-c2ccc3c(c2)O[C@@H](CN(C)S(=O)(=O)c2cn(C)c(C)n2)[C@@H](C)CN([C@H](C)COC(=O)NC[3H])S3(=O)=O)c1C	481014
Cc1nc(S(=O)(=O)N(C)C[C@@H]2Oc3cc(-c4cc(Cl)cc(Cl)c4)ccc3S(=O)(=O)N([C@H](C)COC(=O)NC[3H])C[C@@H]2C)cn1C	481015
Cc1nc(S(=O)(=O)N(C)C[C@@H]2Oc3cc(-c4ccc5ccccc5c4)ccc3S(=O)(=O)N([C@H](C)COC(=O)NC[3H])C[C@@H]2C)cn1C	481016
Cc1nc(S(=O)(=O)N(C)C[C@@H]2Oc3cc(-c4cc(F)c(F)c(F)c4)ccc3S(=O)(=O)N([C@H](C)COC(=O)NC[3H])C[C@@H]2C)cn1C	481017
Cc1ccc(-c2ccc3c(c2)O[C@@H](CN(C)S(=O)(=O)c2cn(C)c(C)n2)[C@@H](C)CN([C@H](C)COC(=O)NC[3H])S3(=O)=O)c(F)c1	481018
Cc1nc(S(=O)(=O)N(C)C[C@@H]2Oc3cc(-c4ccc5cc[nH]c5c4)ccc3S(=O)(=O)N([C@H](C)COC(=O)NC[3H])C[C@@H]2C)cn1C	481019
Cc1nc(S(=O)(=O)N(C)C[C@@H]2Oc3cc(-c4ccc5c(c4)OC(F)(F)O5)ccc3S(=O)(=O)N([C@H](C)COC(=O)NC[3H])C[C@@H]2C)cn1C	481020
COc1ccc(-c2ccc3c(c2)O[C@@H](CN(C)S(=O)(=O)c2cn(C)c(C)n2)[C@@H](C)CN([C@H](C)COC(=O)NC[3H])S3(=O)=O)cc1C#N	481021
Cc1nc(S(=O)(=O)N(C)C[C@@H]2Oc3cc(-c4ccc(C(=O)O)cc4Cl)ccc3S(=O)(=O)N([C@H](C)COC(=O)NC[3H])C[C@@H]2C)cn1C	481022
Cc1nc(S(=O)(=O)N(C)C[C@@H]2Oc3cc(-c4cc(F)cc(Cl)c4)ccc3S(=O)(=O)N([C@H](C)COC(=O)NC[3H])C[C@@H]2C)cn1C	481023
Cc1nc(S(=O)(=O)N(C)C[C@@H]2Oc3cc(-c4ccc(C(F)(F)F)c(F)c4)ccc3S(=O)(=O)N([C@H](C)COC(=O)NC[3H])C[C@@H]2C)cn1C	481024
Cc1cc(F)ccc1-c1ccc2c(c1)O[C@@H](CN(C)S(=O)(=O)c1cn(C)c(C)n1)[C@@H](C)CN([C@H](C)COC(=O)NC[3H])S2(=O)=O	481025
Cc1nc(S(=O)(=O)N(C)C[C@@H]2Oc3cc(-c4ccc(CC(C)C)cc4)ccc3S(=O)(=O)N([C@H](C)COC(=O)NC[3H])C[C@@H]2C)cn1C	481026
Cc1nc(S(=O)(=O)N(C)C[C@@H]2Oc3cc(-c4cccc(C(C)C)c4)ccc3S(=O)(=O)N([C@H](C)COC(=O)NC[3H])C[C@@H]2C)cn1C	481027
Cc1nc(S(=O)(=O)N(C)C[C@@H]2Oc3cc(-c4cccc(CCO)c4)ccc3S(=O)(=O)N([C@H](C)COC(=O)NC[3H])C[C@@H]2C)cn1C	481028
Cc1cc(-c2ccc3c(c2)O[C@@H](CN(C)S(=O)(=O)c2cn(C)c(C)n2)[C@@H](C)CN([C@H](C)COC(=O)NC[3H])S3(=O)=O)c(C)cc1F	481029
COC(=O)Nc1ccc(-c2ccc3c(c2)O[C@@H](CN(C)S(=O)(=O)c2cn(C)c(C)n2)[C@@H](C)CN([C@H](C)COC(=O)NC[3H])S3(=O)=O)cc1	481030
Cc1nc(S(=O)(=O)N(C)C[C@@H]2Oc3cc(-c4ccc(C#N)c(F)c4)ccc3S(=O)(=O)N([C@H](C)COC(=O)NC[3H])C[C@@H]2C)cn1C	481031
COc1ccc(C(C)C)cc1-c1ccc2c(c1)O[C@@H](CN(C)S(=O)(=O)c1cn(C)c(C)n1)[C@@H](C)CN([C@H](C)COC(=O)NC[3H])S2(=O)=O	481032
Cc1nc(S(=O)(=O)N(C)C[C@@H]2Oc3cc(-c4cccc(OC(F)(F)F)c4)ccc3S(=O)(=O)N([C@H](C)COC(=O)NC[3H])C[C@@H]2C)cn1C	481033
COc1ccc(Cl)cc1-c1ccc2c(c1)O[C@@H](CN(C)S(=O)(=O)c1cn(C)c(C)n1)[C@@H](C)CN([C@H](C)COC(=O)NC[3H])S2(=O)=O	481034
Cc1nc(S(=O)(=O)N(C)C[C@@H]2Oc3cc(-c4cc(F)ccc4OC(C)C)ccc3S(=O)(=O)N([C@H](C)COC(=O)NC[3H])C[C@@H]2C)cn1C	481035
Cc1nc(S(=O)(=O)N(C)C[C@@H]2Oc3cc(-c4ccc(OC(F)(F)F)cc4)ccc3S(=O)(=O)N([C@H](C)COC(=O)NC[3H])C[C@@H]2C)cn1C	481036
COc1ncc(-c2ccc3c(c2)O[C@@H](CN(C)S(=O)(=O)c2cn(C)c(C)n2)[C@@H](C)CN([C@H](C)COC(=O)NC[3H])S3(=O)=O)cc1Cl	481037
COc1cc(C(=O)O)ccc1-c1ccc2c(c1)O[C@@H](CN(C)S(=O)(=O)c1cn(C)c(C)n1)[C@@H](C)CN([C@H](C)COC(=O)NC[3H])S2(=O)=O	481038
Cc1ccc(-c2ccc3c(c2)O[C@@H](CN(C)S(=O)(=O)c2cn(C)c(C)n2)[C@@H](C)CN([C@H](C)COC(=O)NC[3H])S3(=O)=O)c(Cl)c1	481039
COc1cncc(S(=O)(=O)N(C)C[C@@H]2Oc3cc(-c4ccc([C@H](C)O)cc4)ccc3S(=O)(=O)N([C@H](C)COC(=O)NC[3H])C[C@@H]2C)c1	481040
COc1cncc(S(=O)(=O)N(C)C[C@@H]2Oc3cc(-c4ccc(F)c(N)c4)ccc3S(=O)(=O)N([C@H](C)COC(=O)NC[3H])C[C@@H]2C)c1	481041
COc1cncc(S(=O)(=O)N(C)C[C@@H]2Oc3cc(-c4cc(C)ccc4OC)ccc3S(=O)(=O)N([C@H](C)COC(=O)NC[3H])C[C@@H]2C)c1	481042
CCOc1cc(F)ccc1-c1ccc2c(c1)O[C@@H](CN(C)S(=O)(=O)c1cncc(OC)c1)[C@@H](C)CN([C@H](C)COC(=O)NC[3H])S2(=O)=O	481043
COc1cncc(S(=O)(=O)N(C)C[C@@H]2Oc3cc(-c4ccc5c(c4)C[C@@H](C)O5)ccc3S(=O)(=O)N([C@H](C)COC(=O)NC[3H])C[C@@H]2C)c1	481044
COc1cncc(S(=O)(=O)N(C)C[C@@H]2Oc3cc(-c4ccc5[nH]c(=O)n(C)c5c4)ccc3S(=O)(=O)N([C@H](C)COC(=O)NC[3H])C[C@@H]2C)c1	481045
CCOc1ccc(-c2ccc3c(c2)O[C@@H](CN(C)S(=O)(=O)c2cncc(OC)c2)[C@@H](C)CN([C@H](C)COC(=O)NC[3H])S3(=O)=O)cc1C	481046
COc1cncc(S(=O)(=O)N(C)C[C@@H]2Oc3cc(-c4cc(Cl)ccc4C)ccc3S(=O)(=O)N([C@H](C)COC(=O)NC[3H])C[C@@H]2C)c1	481047
CCCOc1cccc(-c2ccc3c(c2)O[C@@H](CN(C)S(=O)(=O)c2cncc(OC)c2)[C@@H](C)CN([C@H](C)COC(=O)NC[3H])S3(=O)=O)c1	481048
COc1cncc(S(=O)(=O)N(C)C[C@@H]2Oc3cc(-c4ccc(OC)c(C)c4)ccc3S(=O)(=O)N([C@H](C)COC(=O)NC[3H])C[C@@H]2C)c1	481049
COc1cncc(S(=O)(=O)N(C)C[C@@H]2Oc3cc(-c4cccc5c4CNC5=O)ccc3S(=O)(=O)N([C@H](C)COC(=O)NC[3H])C[C@@H]2C)c1	481050
CCOc1ccccc1-c1ccc2c(c1)O[C@@H](CN(C)S(=O)(=O)c1cncc(OC)c1)[C@@H](C)CN([C@H](C)COC(=O)NC[3H])S2(=O)=O	481051
CNC(=O)c1ccc(-c2ccc3c(c2)O[C@@H](CN(C)S(=O)(=O)c2cncc(OC)c2)[C@@H](C)CN([C@H](C)COC(=O)NC[3H])S3(=O)=O)cc1C	481052
COc1cncc(S(=O)(=O)N(C)C[C@@H]2Oc3cc(-c4cccc(C(=O)NC(C)C)c4)ccc3S(=O)(=O)N([C@H](C)COC(=O)NC[3H])C[C@@H]2C)c1	481053
COC(=O)c1cccc(-c2ccc3c(c2)O[C@@H](CN(C)S(=O)(=O)c2cncc(OC)c2)[C@@H](C)CN([C@H](C)COC(=O)NC[3H])S3(=O)=O)c1F	481054
COc1cncc(S(=O)(=O)N(C)C[C@@H]2Oc3cc(-c4cccc(Cl)c4C)ccc3S(=O)(=O)N([C@H](C)COC(=O)NC[3H])C[C@@H]2C)c1	481055
COc1cncc(S(=O)(=O)N(C)C[C@@H]2Oc3cc(-c4ccc(S(C)(=O)=O)cc4)ccc3S(=O)(=O)N([C@H](C)COC(=O)NC[3H])C[C@@H]2C)c1	481056
COc1cncc(S(=O)(=O)N(C)C[C@@H]2Oc3cc(-c4cc(F)ccc4C)ccc3S(=O)(=O)N([C@H](C)COC(=O)NC[3H])C[C@@H]2C)c1	481057
COc1cncc(S(=O)(=O)N(C)C[C@@H]2Oc3cc(-c4cc(Cl)cc(C(=O)O)c4)ccc3S(=O)(=O)N([C@H](C)COC(=O)NC[3H])C[C@@H]2C)c1	481058
COc1cncc(S(=O)(=O)N(C)C[C@@H]2Oc3cc(-c4ccc5nc(C)ccc5c4)ccc3S(=O)(=O)N([C@H](C)COC(=O)NC[3H])C[C@@H]2C)c1	481059
COc1cncc(S(=O)(=O)N(C)C[C@@H]2Oc3cc(-c4ccc(Cl)c(C(=O)O)c4)ccc3S(=O)(=O)N([C@H](C)COC(=O)NC[3H])C[C@@H]2C)c1	481060
COc1cncc(S(=O)(=O)N(C)C[C@@H]2Oc3cc(-c4ccc5c(c4)COC(=O)N5)ccc3S(=O)(=O)N([C@H](C)COC(=O)NC[3H])C[C@@H]2C)c1	481061
COc1cncc(S(=O)(=O)N(C)C[C@@H]2Oc3cc(-c4ccc(C(=O)O)c(F)c4)ccc3S(=O)(=O)N([C@H](C)COC(=O)NC[3H])C[C@@H]2C)c1	481062
CCOC(=O)c1cccc(-c2ccc3c(c2)O[C@@H](CN(C)S(=O)(=O)c2cncc(OC)c2)[C@@H](C)CN([C@H](C)COC(=O)NC[3H])S3(=O)=O)c1	481063
COc1cncc(S(=O)(=O)N(C)C[C@@H]2Oc3cc(-c4cccc(C(=O)O)c4F)ccc3S(=O)(=O)N([C@H](C)COC(=O)NC[3H])C[C@@H]2C)c1	481064
COc1cncc(S(=O)(=O)N(C)C[C@@H]2Oc3cc(-c4cccc(C(=O)O)c4)ccc3S(=O)(=O)N([C@H](C)COC(=O)NC[3H])C[C@@H]2C)c1	481065
CCN(CC)c1ncc(-c2ccc3c(c2)O[C@@H](CN(C)S(=O)(=O)c2cncc(OC)c2)[C@@H](C)CN([C@H](C)COC(=O)NC[3H])S3(=O)=O)cn1	481066
COC(=O)c1ccc(-c2ccc3c(c2)O[C@@H](CN(C)S(=O)(=O)c2cncc(OC)c2)[C@@H](C)CN([C@H](C)COC(=O)NC[3H])S3(=O)=O)c(F)c1	481067
COc1ccc(S(=O)(=O)N(C)C[C@@H]2Oc3cc(-c4ccc(Cl)c(N)c4)ccc3S(=O)(=O)N([C@H](C)COC(=O)NC[3H])C[C@@H]2C)cc1	481068
COc1ccc(S(=O)(=O)N(C)C[C@@H]2Oc3cc(-c4cnc5ccnn5c4)ccc3S(=O)(=O)N([C@H](C)COC(=O)NC[3H])C[C@@H]2C)cc1	481069
COc1ccc(S(=O)(=O)N(C)C[C@@H]2Oc3cc(-c4cnc(OC)nc4)ccc3S(=O)(=O)N([C@H](C)COC(=O)NC[3H])C[C@@H]2C)cc1	481070
COc1ccc(S(=O)(=O)N(C)C[C@@H]2Oc3cc(-c4cc(OC)cc(C(=O)O)c4)ccc3S(=O)(=O)N([C@H](C)COC(=O)NC[3H])C[C@@H]2C)cc1	481071
COc1ccc(S(=O)(=O)N(C)C[C@@H]2Oc3cc(-c4ccc(C(=O)O)cc4F)ccc3S(=O)(=O)N([C@H](C)COC(=O)NC[3H])C[C@@H]2C)cc1	481072
COc1ccc(S(=O)(=O)N(C)C[C@@H]2Oc3cc(-c4cc(F)cc(OCC(=O)O)c4)ccc3S(=O)(=O)N([C@H](C)COC(=O)NC[3H])C[C@@H]2C)cc1	481073
COc1ccc(S(=O)(=O)N(C)C[C@@H]2Oc3cc(-c4ccc(OC)c(OC(C)C)c4)ccc3S(=O)(=O)N([C@H](C)COC(=O)NC[3H])C[C@@H]2C)cc1	481074
COc1ccc(S(=O)(=O)N(C)C[C@@H]2Oc3cc(-c4ccc(Cl)c(C)c4)ccc3S(=O)(=O)N([C@H](C)COC(=O)NC[3H])C[C@@H]2C)cc1	481075
COc1ccc(S(=O)(=O)N(C)C[C@@H]2Oc3cc(-c4cccc5c4OCCCO5)ccc3S(=O)(=O)N([C@H](C)COC(=O)NC[3H])C[C@@H]2C)cc1	481076
COc1ccc(S(=O)(=O)N(C)C[C@@H]2Oc3cc(-c4cc5ccccc5o4)ccc3S(=O)(=O)N([C@H](C)COC(=O)NC[3H])C[C@@H]2C)cc1	481077
COc1ccc(S(=O)(=O)N(C)C[C@@H]2Oc3cc(-c4ccnn4C)ccc3S(=O)(=O)N([C@H](C)COC(=O)NC[3H])C[C@@H]2C)cc1	481078
COc1ccc(S(=O)(=O)N(C)C[C@@H]2Oc3cc(-c4ccc(C(C)(C)C)cc4)ccc3S(=O)(=O)N([C@H](C)COC(=O)NC[3H])C[C@@H]2C)cc1	481079
COc1ccc(S(=O)(=O)N(C)C[C@@H]2Oc3cc(-c4ccc5c(c4)CCCNC5=O)ccc3S(=O)(=O)N([C@H](C)COC(=O)NC[3H])C[C@@H]2C)cc1	481080
COc1ccc(S(=O)(=O)N(C)C[C@@H]2Oc3cc(C=CC4CCCCC4)ccc3S(=O)(=O)N([C@H](C)COC(=O)NC[3H])C[C@@H]2C)cc1	481081
COc1ccc(S(=O)(=O)N(C)C[C@@H]2Oc3cc(-c4ccc(Cl)c(C#N)c4)ccc3S(=O)(=O)N([C@H](C)COC(=O)NC[3H])C[C@@H]2C)cc1	481082
COc1ccc(S(=O)(=O)N(C)C[C@@H]2Oc3cc(-c4cn(C)nc4C(C)C)ccc3S(=O)(=O)N([C@H](C)COC(=O)NC[3H])C[C@@H]2C)cc1	481083
COc1ccc(S(=O)(=O)N(C)C[C@@H]2Oc3cc(-c4ccc(C(C)(C)O)cc4F)ccc3S(=O)(=O)N([C@H](C)COC(=O)NC[3H])C[C@@H]2C)cc1	481084
COc1ccc(S(=O)(=O)N(C)C[C@@H]2Oc3cc(C4=CCNCC4)ccc3S(=O)(=O)N([C@H](C)COC(=O)NC[3H])C[C@@H]2C)cc1	481085
COCCc1cccc(-c2ccc3c(c2)O[C@@H](CN(C)S(=O)(=O)c2ccc(OC)cc2)[C@@H](C)CN([C@H](C)COC(=O)NC[3H])S3(=O)=O)c1	481086
CCc1ccc(-c2ccc3c(c2)O[C@@H](CN(C)S(=O)(=O)c2ccc(OC)cc2)[C@@H](C)CN([C@H](C)COC(=O)NC[3H])S3(=O)=O)cc1	481087
COc1ccc(S(=O)(=O)N(C)C[C@@H]2Oc3cc(-c4ccc5c(c4)CC(C)(C)O5)ccc3S(=O)(=O)N([C@H](C)COC(=O)NC[3H])C[C@@H]2C)cc1	481088
COc1ccc(S(=O)(=O)N(C)C[C@@H]2Oc3cc(-c4cc(C)ccc4OC(C)C)ccc3S(=O)(=O)N([C@H](C)COC(=O)NC[3H])C[C@@H]2C)cc1	481089
COc1ccc(S(=O)(=O)N(C)C[C@@H]2Oc3cc(-c4cc(F)cc(F)c4)ccc3S(=O)(=O)N([C@H](C)COC(=O)NC[3H])C[C@@H]2C)cc1	481090
COC(=O)c1cc(O)cc(-c2ccc3c(c2)O[C@@H](CN(C)S(=O)(=O)c2ccc(OC)cc2)[C@@H](C)CN([C@H](C)COC(=O)NC[3H])S3(=O)=O)c1	481091
COc1ccc(S(=O)(=O)N(C)C[C@@H]2Oc3cc(-c4ccc(CO)c(Cl)c4)ccc3S(=O)(=O)N([C@H](C)COC(=O)NC[3H])C[C@@H]2C)cc1	481092
COc1ccc(S(=O)(=O)N(C)C[C@@H]2Oc3cc(-c4cccc(Cn5cccn5)c4)ccc3S(=O)(=O)N([C@H](C)COC(=O)NC[3H])C[C@@H]2C)cc1	481093
COc1ccc(S(=O)(=O)N(C)C[C@@H]2Oc3cc(-c4ccc5nnn(C)c5c4)ccc3S(=O)(=O)N([C@H](C)COC(=O)NC[3H])C[C@@H]2C)cc1	481094
COc1ccc(S(=O)(=O)N(C)C[C@@H]2Oc3cc(-c4cc(OC)ccc4F)ccc3S(=O)(=O)N([C@H](C)COC(=O)NC[3H])C[C@@H]2C)cc1	481095
CCOC(=O)c1cc2c(c(-c3ccc(-c4ccc(OC)c(F)c4)cc3)n1)[C@@H](CCOC(=O)NC[3H])N(Cc1ccc3c(c1)CCC3)C2	481096
CCOC(=O)c1cc2c(c(-c3ccc(-c4cccc(O)c4)cc3)n1)[C@@H](CCOC(=O)NC[3H])N(Cc1ccc3c(c1)CCC3)C2	481097
CCOC(=O)c1cc2c(c(-c3ccc(-c4ccc(OC)c(C(=O)O)c4)cc3)n1)[C@@H](CCOC(=O)NC[3H])N(Cc1ccc3c(c1)CCC3)C2	481098
CCOC(=O)c1cc2c(c(-c3ccc(-c4ccc(CO)cc4OC)cc3)n1)[C@@H](CCOC(=O)NC[3H])N(Cc1ccc3c(c1)CCC3)C2	481099
CCOC(=O)c1cc2c(c(-c3ccc(-c4ccc5ccc(=O)[nH]c5c4)cc3)n1)[C@@H](CCOC(=O)NC[3H])N(Cc1ccc3c(c1)CCC3)C2	481100
CCOC(=O)c1cc2c(c(-c3ccc(-c4ccc(CCN(C)C)cc4)cc3)n1)[C@@H](CCOC(=O)NC[3H])N(Cc1ccc3c(c1)CCC3)C2	481101
CCOC(=O)c1cc2c(c(-c3ccc(-c4cccc(COC(C)C)c4)cc3)n1)[C@@H](CCOC(=O)NC[3H])N(Cc1ccc3c(c1)CCC3)C2	481102
CCOC(=O)c1cc2c(c(-c3ccc(-c4ccc(C(N)=O)cc4)cc3)n1)[C@@H](CCOC(=O)NC[3H])N(Cc1ccc3c(c1)CCC3)C2	481103
CCOC(=O)c1cc2c(c(-c3ccc(-c4cccc(CN)c4)cc3)n1)[C@@H](CCOC(=O)NC[3H])N(Cc1ccc3c(c1)CCC3)C2	481104
CCOC(=O)c1cc2c(c(-c3ccc(-c4ccnc(N(C)C)c4)cc3)n1)[C@@H](CCOC(=O)NC[3H])N(Cc1ccc3c(c1)CCC3)C2	481105
CCOC(=O)c1cc2c(c(-c3ccc(-c4ccc(C)c(Cl)c4)cc3)n1)[C@@H](CCOC(=O)NC[3H])N(Cc1ccc3c(c1)CCC3)C2	481106
CCOC(=O)c1cc2c(c(-c3ccc(-c4ccc(F)nc4)cc3)n1)[C@@H](CCOC(=O)NC[3H])N(Cc1ccc3c(c1)CCC3)C2	481107
CCOC(=O)c1cc2c(c(-c3ccc(-c4ccccc4)cc3)n1)[C@@H](CCOC(=O)NC[3H])N(Cc1ccc3c(c1)CCC3)C2	481108
CCOC(=O)c1cc2c(c(-c3ccc(-c4cccc(NC(C)=O)c4)cc3)n1)[C@@H](CCOC(=O)NC[3H])N(Cc1ccc3c(c1)CCC3)C2	481109
CCOC(=O)c1cc2c(c(-c3ccc(-c4ccc(Cl)c(F)c4)cc3)n1)[C@@H](CCOC(=O)NC[3H])N(Cc1ccc3c(c1)CCC3)C2	481110
CCOC(=O)c1cc2c(c(-c3ccc(-c4ccc(CO)cc4)cc3)n1)[C@@H](CCOC(=O)NC[3H])N(Cc1ccc3c(c1)CCC3)C2	481111
CCOC(=O)c1cc2c(c(-c3ccc(-c4ccc(OC(C)C)c(C)c4)cc3)n1)[C@@H](CCOC(=O)NC[3H])N(Cc1ccc3c(c1)CCC3)C2	481112
CCOC(=O)c1cc2c(c(-c3ccc(-c4ccc(C)cc4)cc3)n1)[C@@H](CCOC(=O)NC[3H])N(Cc1ccc3c(c1)CCC3)C2	481113
CCOC(=O)c1cc2c(c(-c3ccc(Br)cc3)n1)[C@@H](CCOC(=O)NC[3H])N(Cc1ccc3c(c1)CCC3)C2	481114
CCOC(=O)c1cc2c(c(-c3ccc(-c4cccc(Cl)c4)cc3)n1)[C@@H](CCOC(=O)NC[3H])N(Cc1ccc3c(c1)CCC3)C2	481115
CCCOc1ccc(-c2ccc(-c3nc(C(=O)OCC)cc4c3[C@@H](CCOC(=O)NC[3H])N(Cc3ccc5c(c3)CCC5)C4)cc2)cc1Cl	481116
CCOC(=O)c1cc2c(c(-c3ccc(-c4cc(C)cc(C)c4)cc3)n1)[C@@H](CCOC(=O)NC[3H])N(Cc1ccc3c(c1)CCC3)C2	481117
CCOC(=O)c1cc2c(c(-c3ccc(-c4ccc5cc(OC)ccc5c4)cc3)n1)[C@@H](CCOC(=O)NC[3H])N(Cc1ccc3c(c1)CCC3)C2	481118
CCOC(=O)c1cc2c(c(-c3ccc(-c4cc(OC)c(OC)c(OC)c4)cc3)n1)[C@@H](CCOC(=O)NC[3H])N(Cc1ccc3c(c1)CCC3)C2	481119
CCOC(=O)c1cc2c(c(-c3ccc(-c4cccc(OC)c4OC)cc3)n1)[C@@H](CCOC(=O)NC[3H])N(Cc1ccc3c(c1)CCC3)C2	481120
CCOC(=O)c1cc2c(c(-c3ccc(-c4ccc(C(F)(F)F)cc4)cc3)n1)[C@@H](CCOC(=O)NC[3H])N(Cc1ccc3c(c1)CCC3)C2	481121
CCOC(=O)c1cc2c(c(-c3ccc(-c4ccc(CN(CC)CC)cc4)cc3)n1)[C@@H](CCOC(=O)NC[3H])N(Cc1ccc3c(c1)CCC3)C2	481122
CCOC(=O)c1cc2c(c(-c3ccc(-c4cccc(CC)c4)cc3)n1)[C@@H](CCOC(=O)NC[3H])N(Cc1ccc3c(c1)CCC3)C2	481123
CCOC(=O)c1cc2c(c(-c3ccc(-c4ccn(CC)n4)cc3)n1)[C@@H](CCOC(=O)NC[3H])N(Cc1ccc3c(c1)CCC3)C2	481124
CCOC(=O)c1cc2c(c(-c3ccc(-c4cccc(Oc5ccccc5)c4)cc3)n1)[C@@H](CCOC(=O)NC[3H])N(Cc1ccc3c(c1)CCC3)C2	481125
C#Cc1cccc(CN(C)C[C@H]2Oc3cc(-c4cc(O)cc(C(=O)OC)c4)ccc3S(=O)(=O)N([C@H](C)COC(=O)NC[3H])C[C@@H]2C)c1	481126
C#Cc1cccc(CN(C)C[C@H]2Oc3cc(-c4cccnc4OC)ccc3S(=O)(=O)N([C@H](C)COC(=O)NC[3H])C[C@@H]2C)c1	481127
C#Cc1cccc(CN(C)C[C@H]2Oc3cc(-c4ccc(CO)c(Cl)c4)ccc3S(=O)(=O)N([C@H](C)COC(=O)NC[3H])C[C@@H]2C)c1	481128
C#Cc1cccc(CN(C)C[C@H]2Oc3cc(-c4cccc(Cn5cccn5)c4)ccc3S(=O)(=O)N([C@H](C)COC(=O)NC[3H])C[C@@H]2C)c1	481129
C#Cc1cccc(CN(C)C[C@H]2Oc3cc(-c4ccc5nnn(C)c5c4)ccc3S(=O)(=O)N([C@H](C)COC(=O)NC[3H])C[C@@H]2C)c1	481130
C#Cc1cccc(CN(C)C[C@H]2Oc3cc(-c4cc(OC)ccc4F)ccc3S(=O)(=O)N([C@H](C)COC(=O)NC[3H])C[C@@H]2C)c1	481131
C#Cc1cccc(CN(C)C[C@H]2Oc3cc(-c4cccnc4OCC)ccc3S(=O)(=O)N([C@H](C)COC(=O)NC[3H])C[C@@H]2C)c1	481132
C#Cc1cccc(CN(C)C[C@H]2Oc3cc(-c4cccc(C(C)=O)c4)ccc3S(=O)(=O)N([C@H](C)COC(=O)NC[3H])C[C@@H]2C)c1	481133
C#Cc1cccc(CN(C)C[C@H]2Oc3cc(-c4ccc(CCC(=O)O)cc4)ccc3S(=O)(=O)N([C@H](C)COC(=O)NC[3H])C[C@@H]2C)c1	481134
C#Cc1cccc(CN(C)C[C@H]2Oc3cc(-c4ccc(S(C)(=O)=O)cc4)ccc3S(=O)(=O)N([C@H](C)COC(=O)NC[3H])C[C@@H]2C)c1	481135
C#Cc1cccc(CN(C)C[C@H]2Oc3cc(-c4ccccc4CC)ccc3S(=O)(=O)N([C@H](C)COC(=O)NC[3H])C[C@@H]2C)c1	481136
C#Cc1cccc(CN(C)C[C@H]2Oc3cc(-c4cccc(N)c4)ccc3S(=O)(=O)N([C@H](C)COC(=O)NC[3H])C[C@@H]2C)c1	481137
C#Cc1cccc(CN(C)C[C@H]2Oc3cc(-c4ccc(OCC)cc4)ccc3S(=O)(=O)N([C@H](C)COC(=O)NC[3H])C[C@@H]2C)c1	481138
C#Cc1cccc(CN(C)C[C@H]2Oc3cc(-c4cncnc4)ccc3S(=O)(=O)N([C@H](C)COC(=O)NC[3H])C[C@@H]2C)c1	481139
C#Cc1cccc(CN(C)C[C@H]2Oc3cc(-c4cnc(N(C)C)c(Cl)c4)ccc3S(=O)(=O)N([C@H](C)COC(=O)NC[3H])C[C@@H]2C)c1	481140
C#Cc1cccc(CN(C)C[C@H]2Oc3cc(-c4ccc(Cl)c(Cl)c4)ccc3S(=O)(=O)N([C@H](C)COC(=O)NC[3H])C[C@@H]2C)c1	481141
C#Cc1cccc(CN(C)C[C@H]2Oc3cc(-c4ccc(CCCC)cc4)ccc3S(=O)(=O)N([C@H](C)COC(=O)NC[3H])C[C@@H]2C)c1	481142
Cc1ccccc1-n1cc(CN(C)C[C@H]2Oc3cc(Br)ccc3S(=O)(=O)N([C@H](C)COC(=O)NC[3H])C[C@@H]2C)cn1	481143
COc1cc(OC)cc(-c2ccc3c(c2)O[C@H](CN(C)Cc2cnn(-c4ccccc4C)c2)[C@@H](C)CN([C@H](C)COC(=O)NC[3H])S3(=O)=O)c1	481144
Cc1ccccc1-n1cc(CN(C)C[C@H]2Oc3cc(-c4cccc(C)c4C)ccc3S(=O)(=O)N([C@H](C)COC(=O)NC[3H])C[C@@H]2C)cn1	481145
Cc1ccccc1-n1cc(CN(C)C[C@H]2Oc3cc(-c4ccc5ccccc5c4)ccc3S(=O)(=O)N([C@H](C)COC(=O)NC[3H])C[C@@H]2C)cn1	481146
Cc1ccccc1-n1cc(CN(C)C[C@H]2Oc3cc(-c4cc(F)c(F)c(F)c4)ccc3S(=O)(=O)N([C@H](C)COC(=O)NC[3H])C[C@@H]2C)cn1	481147
Cc1ccc(-c2ccc3c(c2)O[C@H](CN(C)Cc2cnn(-c4ccccc4C)c2)[C@@H](C)CN([C@H](C)COC(=O)NC[3H])S3(=O)=O)c(F)c1	481148
Cc1ccccc1-n1cc(CN(C)C[C@H]2Oc3cc(-c4ccc5cc[nH]c5c4)ccc3S(=O)(=O)N([C@H](C)COC(=O)NC[3H])C[C@@H]2C)cn1	481149
CCOC(=O)c1cc2c(c(-c3ccc(-c4ccc(C)cc4Cl)cc3)n1)[C@@H](CCOC(=O)NC[3H])N(Cc1nc(-c3ccccc3)c[nH]1)C2	481150
CCOC(=O)c1cc2c(c(-c3ccc(-c4ccc(C(C)=O)cc4)cc3)n1)[C@@H](CCOC(=O)NC[3H])N(Cc1nc(-c3ccccc3)c[nH]1)C2	481151
Cc1ccccc1-n1cc(CN(C)C[C@H]2Oc3cc(-c4ccc5c(c4)OC(F)(F)O5)ccc3S(=O)(=O)N([C@H](C)COC(=O)NC[3H])C[C@@H]2C)cn1	481152
CCOC(=O)c1cc2c(c(-c3ccc(-c4cc(F)cc(C(=O)OC)c4)cc3)n1)[C@@H](CCOC(=O)NC[3H])N(Cc1nc(-c3ccccc3)c[nH]1)C2	481153
CCOC(=O)c1cc2c(c(-c3ccc(-c4ccc5c(c4)CCC5)cc3)n1)[C@@H](CCOC(=O)NC[3H])N(Cc1nc(-c3ccccc3)c[nH]1)C2	481154
CCOC(=O)c1cc2c(c(-c3ccc(-c4cccc(C(C)(C)C)c4)cc3)n1)[C@@H](CCOC(=O)NC[3H])N(Cc1n[nH]cc1-c1ccccc1)C2	481155
CCOC(=O)c1cc2c(c(-c3ccc(-c4cccc(F)c4)cc3)n1)[C@@H](CCOC(=O)NC[3H])N(Cc1n[nH]cc1-c1ccccc1)C2	481156
CCOC(=O)c1cc2c(c(-c3ccc(-c4ccc5c(c4)OCO5)cc3)n1)[C@@H](CCOC(=O)NC[3H])N(Cc1n[nH]cc1-c1ccccc1)C2	481157
CCOC(=O)c1cc2c(c(-c3ccc(-c4cccc(C)c4)cc3)n1)[C@@H](CCOC(=O)NC[3H])N(Cc1n[nH]cc1-c1ccccc1)C2	481158
CCOC(=O)c1cc2c(c(-c3ccc(-c4ccc(Cl)cc4C)cc3)n1)[C@@H](CCOC(=O)NC[3H])N(Cc1n[nH]cc1-c1ccccc1)C2	481159
CCOC(=O)c1cc2c(c(-c3ccc(-c4ccc(Cl)cc4)cc3)n1)[C@@H](CCOC(=O)NC[3H])N(Cc1n[nH]cc1-c1ccccc1)C2	481160
CCOC(=O)c1cc2c(c(-c3ccc(-c4ccc(-c5ccccc5)cc4)cc3)n1)[C@@H](CCOC(=O)NC[3H])N(Cc1n[nH]cc1-c1ccccc1)C2	481161
CCOC(=O)c1cc2c(c(-c3ccc(-c4cccc(-c5ccccc5)c4)cc3)n1)[C@@H](CCOC(=O)NC[3H])N(Cc1n[nH]cc1-c1ccccc1)C2	481162
CCOC(=O)c1cc2c(c(-c3ccc(-c4ccc5c(c4)CCC(=O)N5)cc3)n1)[C@@H](CCOC(=O)NC[3H])N(Cc1n[nH]cc1-c1ccccc1)C2	481163
CCOC(=O)c1cc2c(c(-c3ccc(-c4cc(C(=O)O)ccc4C)cc3)n1)[C@@H](CCOC(=O)NC[3H])N(Cc1n[nH]cc1-c1ccccc1)C2	481164
CCOC(=O)c1cc2c(c(-c3ccc(-c4cnn(C(C)(C)C)c4)cc3)n1)[C@@H](CCOC(=O)NC[3H])N(Cc1n[nH]cc1-c1ccccc1)C2	481165
CCOC(=O)c1cc2c(c(-c3ccc(-c4ccc(F)c(C(F)(F)F)c4)cc3)n1)[C@@H](CCOC(=O)NC[3H])N(Cc1n[nH]cc1-c1ccccc1)C2	481166
CCOC(=O)c1cc2c(c(-c3ccc(-c4ccc(C(=O)O)c(Cl)c4)cc3)n1)[C@@H](CCOC(=O)NC[3H])N(Cc1n[nH]cc1-c1ccccc1)C2	481167
CCOC(=O)c1cc2c(c(-c3ccc(-c4ccc(C(=O)NOC)cc4)cc3)n1)[C@@H](CCOC(=O)NC[3H])N(Cc1n[nH]cc1-c1ccccc1)C2	481168
CCOC(=O)c1cc2c(c(-c3ccc(-c4cccc(S(N)(=O)=O)c4)cc3)n1)[C@@H](CCOC(=O)NC[3H])N(Cc1n[nH]cc1-c1ccccc1)C2	481169
CCOC(=O)c1cc2c(c(-c3ccc(-c4cnc(N)nc4)cc3)n1)[C@@H](CCOC(=O)NC[3H])N(Cc1n[nH]cc1-c1ccccc1)C2	481170
CCOC(=O)c1cc2c(c(-c3ccc(-c4cccc(OCC)c4)cc3)n1)[C@@H](CCOC(=O)NC[3H])N(Cc1n[nH]cc1-c1ccccc1)C2	481171
CCOC(=O)c1cc2c(c(-c3ccc(-c4cc5cccc(OC)c5o4)cc3)n1)[C@@H](CCOC(=O)NC[3H])N(Cc1n[nH]cc1-c1ccccc1)C2	481172
CCOC(=O)c1cc2c(c(-c3ccc(-c4cccc5c4OCCO5)cc3)n1)[C@@H](CCOC(=O)NC[3H])N(Cc1n[nH]cc1-c1ccccc1)C2	481173
CCOC(=O)c1cc2c(c(-c3ccc(-c4cccc(CC(=O)O)c4)cc3)n1)[C@@H](CCOC(=O)NC[3H])N(Cc1n[nH]cc1-c1ccccc1)C2	481174
CCOC(=O)c1cc2c(c(-c3ccc(-c4cc(F)cc(OC)c4)cc3)n1)[C@@H](CCOC(=O)NC[3H])N(Cc1n[nH]cc1-c1ccccc1)C2	481175
CCOC(=O)c1cc2c(c(-c3ccc(-c4ccc(OC(C)C)c(F)c4)cc3)n1)[C@@H](CCOC(=O)NC[3H])N(Cc1n[nH]cc1-c1ccccc1)C2	481176
CCOC(=O)c1cc2c(c(-c3ccc(-c4ccc(OC)nc4)cc3)n1)[C@@H](CCOC(=O)NC[3H])N(Cc1n[nH]cc1-c1ccccc1)C2	481177
CCOC(=O)c1cc2c(c(-c3ccc(-c4ccc(C(=O)OCC)c(F)c4)cc3)n1)[C@@H](CCOC(=O)NC[3H])N(Cc1n[nH]cc1-c1ccccc1)C2	481178
CCOC(=O)c1cc2c(c(-c3ccc(-c4cccc5c4CCO5)cc3)n1)[C@@H](CCOC(=O)NC[3H])N(Cc1n[nH]cc1-c1ccccc1)C2	481179
CCOC(=O)c1cc2c(c(-c3ccc(-c4cccc(CCC(=O)OC)c4)cc3)n1)[C@@H](CCOC(=O)NC[3H])N(Cc1n[nH]cc1-c1ccccc1)C2	481180
CCOC(=O)c1cc2c(c(-c3ccc(-c4ccc5ccc(O)cc5c4)cc3)n1)[C@@H](CCOC(=O)NC[3H])N(Cc1n[nH]cc1-c1ccccc1)C2	481181
CCOC(=O)c1cc2c(c(-c3ccc(-c4cccc(C(=O)OC)c4)cc3)n1)[C@@H](CCOC(=O)NC[3H])N(Cc1n[nH]cc1-c1ccccc1)C2	481182
CCOC(=O)c1cc2c(c(-c3ccc(-c4ccc(Cl)c(N)c4)cc3)n1)[C@@H](CCOC(=O)NC[3H])N(Cc1n[nH]cc1-c1ccccc1)C2	481183
CCOC(=O)c1cc2c(c(-c3ccc(-c4cnc5ccnn5c4)cc3)n1)[C@@H](CCOC(=O)NC[3H])N(Cc1n[nH]cc1-c1ccccc1)C2	481184
COc1ccc2cc(C(=O)N(C)C[C@H]3Oc4cc(-c5ccc6c(c5)OCO6)ccc4S(=O)(=O)N([C@H](C)COC(=O)NC[3H])C[C@@H]3C)[nH]c2c1	481185
C[C@H](Oc1cccc(C#N)c1)C(=O)N1Cc2cc(C(=O)NC[3H])nc(-c3ccc(-c4cc(Cl)cc(Cl)c4)cc3)c2[C@H]1CCO	481186
C[C@H](Oc1cccc(C#N)c1)C(=O)N1Cc2cc(C(=O)NC[3H])nc(-c3ccc(-c4ccc5ccccc5c4)cc3)c2[C@H]1CCO	481187
COc1ccc2cc(C(=O)N(C)C[C@H]3Oc4cc(-c5cccc(C)c5)ccc4S(=O)(=O)N([C@H](C)COC(=O)NC[3H])C[C@@H]3C)[nH]c2c1	481188
COc1ccc2cc(C(=O)N(C)C[C@H]3Oc4cc(-c5ccc(Cl)cc5C)ccc4S(=O)(=O)N([C@H](C)COC(=O)NC[3H])C[C@@H]3C)[nH]c2c1	481189
C[C@H](Oc1cccc(C#N)c1)C(=O)N1Cc2cc(C(=O)NC[3H])nc(-c3ccc(-c4cc(F)c(F)c(F)c4)cc3)c2[C@H]1CCO	481190
COc1ccc2cc(C(=O)N(C)C[C@H]3Oc4cc(-c5ccc(Cl)cc5)ccc4S(=O)(=O)N([C@H](C)COC(=O)NC[3H])C[C@@H]3C)[nH]c2c1	481191
Cc1ccc(-c2ccc(-c3nc(C(=O)NC[3H])cc4c3[C@@H](CCO)N(C(=O)[C@H](C)Oc3cccc(C#N)c3)C4)cc2)c(F)c1	481192
COc1ccc2cc(C(=O)N(C)C[C@H]3Oc4cc(-c5ccc(-c6ccccc6)cc5)ccc4S(=O)(=O)N([C@H](C)COC(=O)NC[3H])C[C@@H]3C)[nH]c2c1	481193
COc1ccc2cc(C(=O)N(C)C[C@H]3Oc4cc(-c5cccc(-c6ccccc6)c5)ccc4S(=O)(=O)N([C@H](C)COC(=O)NC[3H])C[C@@H]3C)[nH]c2c1	481194
COc1ccc2cc(C(=O)N(C)C[C@H]3Oc4cc(-c5ccc6c(c5)CCC(=O)N6)ccc4S(=O)(=O)N([C@H](C)COC(=O)NC[3H])C[C@@H]3C)[nH]c2c1	481195
C[C@H](Oc1cccc(C#N)c1)C(=O)N1Cc2cc(C(=O)NC[3H])nc(-c3ccc(-c4ccc5c(c4)OC(F)(F)O5)cc3)c2[C@H]1CCO	481196
COc1ccc2cc(C(=O)N(C)C[C@H]3Oc4cc(-c5cc(C(=O)O)ccc5C)ccc4S(=O)(=O)N([C@H](C)COC(=O)NC[3H])C[C@@H]3C)[nH]c2c1	481197
COc1ccc2cc(C(=O)N(C)C[C@H]3Oc4cc(-c5cnn(C(C)(C)C)c5)ccc4S(=O)(=O)N([C@H](C)COC(=O)NC[3H])C[C@@H]3C)[nH]c2c1	481198
COc1ccc(-c2ccc(-c3nc(C(=O)NC[3H])cc4c3[C@@H](CCO)N(C(=O)[C@H](C)Oc3cccc(C#N)c3)C4)cc2)cc1C#N	481199
C[C@H](Oc1cccc(C#N)c1)C(=O)N1Cc2cc(C(=O)NC[3H])nc(-c3ccc(-c4ccc(C(=O)O)cc4Cl)cc3)c2[C@H]1CCO	481200
COc1ccc2cc(C(=O)N(C)C[C@H]3Oc4cc(-c5ccc(F)c(C(F)(F)F)c5)ccc4S(=O)(=O)N([C@H](C)COC(=O)NC[3H])C[C@@H]3C)[nH]c2c1	481201
C[C@H](Oc1cccc(C#N)c1)C(=O)N1Cc2cc(C(=O)NC[3H])nc(-c3ccc(-c4cc(F)cc(Cl)c4)cc3)c2[C@H]1CCO	481202
COc1ccc2cc(C(=O)N(C)C[C@H]3Oc4cc(-c5ccc(C(=O)O)c(Cl)c5)ccc4S(=O)(=O)N([C@H](C)COC(=O)NC[3H])C[C@@H]3C)[nH]c2c1	481203
C[C@H](Oc1cccc(C#N)c1)C(=O)N1Cc2cc(C(=O)NC[3H])nc(-c3ccc(-c4ccc(C(F)(F)F)c(F)c4)cc3)c2[C@H]1CCO	481204
CONC(=O)c1ccc(-c2ccc3c(c2)O[C@H](CN(C)C(=O)c2cc4ccc(OC)cc4[nH]2)[C@@H](C)CN([C@H](C)COC(=O)NC[3H])S3(=O)=O)cc1	481205
COc1ccc2cc(C(=O)N(C)C[C@H]3Oc4cc(-c5cccc(S(N)(=O)=O)c5)ccc4S(=O)(=O)N([C@H](C)COC(=O)NC[3H])C[C@@H]3C)[nH]c2c1	481206
CC(C)Cc1ccc(-c2ccc(-c3nc(C(=O)NC[3H])cc4c3[C@@H](CCO)N(C(=O)[C@H](C)Oc3cccc(C#N)c3)C4)cc2)cc1	481207
COc1ccc2cc(C(=O)N(C)C[C@H]3Oc4cc(-c5cnc(N)nc5)ccc4S(=O)(=O)N([C@H](C)COC(=O)NC[3H])C[C@@H]3C)[nH]c2c1	481208
CC(C)c1cccc(-c2ccc(-c3nc(C(=O)NC[3H])cc4c3[C@@H](CCO)N(C(=O)[C@H](C)Oc3cccc(C#N)c3)C4)cc2)c1	481209
CCOc1cccc(-c2ccc3c(c2)O[C@H](CN(C)C(=O)c2cc4ccc(OC)cc4[nH]2)[C@@H](C)CN([C@H](C)COC(=O)NC[3H])S3(=O)=O)c1	481210
C[C@H](Oc1cccc(C#N)c1)C(=O)N1Cc2cc(C(=O)NC[3H])nc(-c3ccc(-c4cccc(CCO)c4)cc3)c2[C@H]1CCO	481211
COc1ccc2cc(C(=O)N(C)C[C@H]3Oc4cc(-c5cc6cccc(OC)c6o5)ccc4S(=O)(=O)N([C@H](C)COC(=O)NC[3H])C[C@@H]3C)[nH]c2c1	481212
Cc1cc(-c2ccc(-c3nc(C(=O)NC[3H])cc4c3[C@@H](CCO)N(C(=O)[C@H](C)Oc3cccc(C#N)c3)C4)cc2)c(C)cc1F	481213
COc1ccc2cc(C(=O)N(C)C[C@H]3Oc4cc(-c5cccc6c5OCCO6)ccc4S(=O)(=O)N([C@H](C)COC(=O)NC[3H])C[C@@H]3C)[nH]c2c1	481214
COc1ccc2cc(C(=O)N(C)C[C@H]3Oc4cc(-c5cccc(CC(=O)O)c5)ccc4S(=O)(=O)N([C@H](C)COC(=O)NC[3H])C[C@@H]3C)[nH]c2c1	481215
COc1cc(F)cc(-c2ccc3c(c2)O[C@H](CN(C)C(=O)c2cc4ccc(OC)cc4[nH]2)[C@@H](C)CN([C@H](C)COC(=O)NC[3H])S3(=O)=O)c1	481216
CCCc1ccc(-c2ccc(-c3nc(C(=O)NC[3H])cc4c3[C@@H](CCO)N(C(=O)[C@H](C)Oc3cccc(C#N)c3)C4)cc2)cc1	481217
COc1ccc2cc(C(=O)N(C)C[C@H]3Oc4cc(-c5ccc(OC(C)C)c(F)c5)ccc4S(=O)(=O)N([C@H](C)COC(=O)NC[3H])C[C@@H]3C)[nH]c2c1	481218
COC(=O)Nc1ccc(-c2ccc(-c3nc(C(=O)NC[3H])cc4c3[C@@H](CCO)N(C(=O)[C@H](C)Oc3cccc(C#N)c3)C4)cc2)cc1	481219
COc1ccc2cc(C(=O)N(C)C[C@H]3Oc4cc(-c5ccc(OC)nc5)ccc4S(=O)(=O)N([C@H](C)COC(=O)NC[3H])C[C@@H]3C)[nH]c2c1	481220
C[C@H](Oc1cccc(C#N)c1)C(=O)N1Cc2cc(C(=O)NC[3H])nc(-c3ccc(-c4ccc(C#N)c(F)c4)cc3)c2[C@H]1CCO	481221
CCOC(=O)c1ccc(-c2ccc3c(c2)O[C@H](CN(C)C(=O)c2cc4ccc(OC)cc4[nH]2)[C@@H](C)CN([C@H](C)COC(=O)NC[3H])S3(=O)=O)cc1F	481222
COc1ccc2cc(C(=O)N(C)C[C@H]3Oc4cc(-c5cccc6c5CCO6)ccc4S(=O)(=O)N([C@H](C)COC(=O)NC[3H])C[C@@H]3C)[nH]c2c1	481223
CCNC(=O)c1cccc(-c2ccc3c(c2)O[C@H](CN(C)C(=O)c2cc4ccc(OC)cc4[nH]2)[C@@H](C)CN([C@H](C)COC(=O)NC[3H])S3(=O)=O)c1	481224
COC(=O)CCc1cccc(-c2ccc3c(c2)O[C@H](CN(C)C(=O)c2cc4ccc(OC)cc4[nH]2)[C@@H](C)CN([C@H](C)COC(=O)NC[3H])S3(=O)=O)c1	481225
COc1ccc(C(C)C)cc1-c1ccc(-c2nc(C(=O)NC[3H])cc3c2[C@@H](CCO)N(C(=O)[C@H](C)Oc2cccc(C#N)c2)C3)cc1	481226
COc1ccc2cc(C(=O)N(C)C[C@H]3Oc4cc(-c5ccc6ccc(O)cc6c5)ccc4S(=O)(=O)N([C@H](C)COC(=O)NC[3H])C[C@@H]3C)[nH]c2c1	481227
COC(=O)c1cccc(-c2ccc3c(c2)O[C@H](CN(C)C(=O)c2cc4ccc(OC)cc4[nH]2)[C@@H](C)CN([C@H](C)COC(=O)NC[3H])S3(=O)=O)c1	481228
COc1ccc2cc(C(=O)N(C)C[C@H]3Oc4cc(-c5ccc(Cl)c(N)c5)ccc4S(=O)(=O)N([C@H](C)COC(=O)NC[3H])C[C@@H]3C)[nH]c2c1	481229
COc1ccc2cc(C(=O)N(C)C[C@H]3Oc4cc(-c5cnc6ccnn6c5)ccc4S(=O)(=O)N([C@H](C)COC(=O)NC[3H])C[C@@H]3C)[nH]c2c1	481230
COc1ccc2cc(C(=O)N(C)C[C@H]3Oc4cc(-c5cnc(OC)nc5)ccc4S(=O)(=O)N([C@H](C)COC(=O)NC[3H])C[C@@H]3C)[nH]c2c1	481231
COc1cc(C(=O)O)cc(-c2ccc3c(c2)O[C@H](CN(C)C(=O)c2cc4ccc(OC)cc4[nH]2)[C@@H](C)CN([C@H](C)COC(=O)NC[3H])S3(=O)=O)c1	481232
COc1ccc(Cl)cc1-c1ccc(-c2nc(C(=O)NC[3H])cc3c2[C@@H](CCO)N(C(=O)[C@H](C)Oc2cccc(C#N)c2)C3)cc1	481233
C[C@H](Oc1cccc(C#N)c1)C(=O)N1Cc2cc(C(=O)NC[3H])nc(-c3ccc(-c4cc(CO)ccc4Cl)cc3)c2[C@H]1CCO	481234
COc1ccc2cc(C(=O)N(C)C[C@H]3Oc4cc(-c5ccc(C(=O)O)cc5F)ccc4S(=O)(=O)N([C@H](C)COC(=O)NC[3H])C[C@@H]3C)[nH]c2c1	481235
COc1ccc2cc(C(=O)N(C)C[C@H]3Oc4cc(-c5cc(F)cc(OCC(=O)O)c5)ccc4S(=O)(=O)N([C@H](C)COC(=O)NC[3H])C[C@@H]3C)[nH]c2c1	481236
CC(C)Oc1ccc(F)cc1-c1ccc(-c2nc(C(=O)NC[3H])cc3c2[C@@H](CCO)N(C(=O)[C@H](C)Oc2cccc(C#N)c2)C3)cc1	481237
COc1ccc2cc(C(=O)N(C)C[C@H]3Oc4cc(-c5ccc(OC)c(OC(C)C)c5)ccc4S(=O)(=O)N([C@H](C)COC(=O)NC[3H])C[C@@H]3C)[nH]c2c1	481238
C[C@H](Oc1cccc(C#N)c1)C(=O)N1Cc2cc(C(=O)NC[3H])nc(-c3ccc(-c4ccc(OC(F)(F)F)cc4)cc3)c2[C@H]1CCO	481239
COc1ccc2cc(C(=O)N(C)C[C@H]3Oc4cc(-c5cccc6c5OCCCO6)ccc4S(=O)(=O)N([C@H](C)COC(=O)NC[3H])C[C@@H]3C)[nH]c2c1	481240
COc1cc(C(=O)O)ccc1-c1ccc(-c2nc(C(=O)NC[3H])cc3c2[C@@H](CCO)N(C(=O)[C@H](C)Oc2cccc(C#N)c2)C3)cc1	481241
CCOc1cccc(-c2ccc(-c3nc(C(=O)NC[3H])cc4c3[C@@H](CCO)N(C(=O)c3c(Cl)sc(C)c3C)C4)cc2)c1	481242
COc1cccc2cc(-c3ccc(-c4nc(C(=O)NC[3H])cc5c4[C@@H](CCO)N(C(=O)c4c(Cl)sc(C)c4C)C5)cc3)oc12	481243
Cc1sc(Cl)c(C(=O)N2Cc3cc(C(=O)NC[3H])nc(-c4ccc(-c5cccc6c5OCCO6)cc4)c3[C@H]2CCO)c1C	481244
Cc1sc(Cl)c(C(=O)N2Cc3cc(C(=O)NC[3H])nc(-c4ccc(-c5cccc(CC(=O)O)c5)cc4)c3[C@H]2CCO)c1C	481245
COc1cc(F)cc(-c2ccc(-c3nc(C(=O)NC[3H])cc4c3[C@@H](CCO)N(C(=O)c3c(Cl)sc(C)c3C)C4)cc2)c1	481246
Cc1sc(Cl)c(C(=O)N2Cc3cc(C(=O)NC[3H])nc(-c4ccc(-c5ccc(OC(C)C)c(F)c5)cc4)c3[C@H]2CCO)c1C	481247
COc1ccc(-c2ccc(-c3nc(C(=O)NC[3H])cc4c3[C@@H](CCO)N(C(=O)c3c(Cl)sc(C)c3C)C4)cc2)cn1	481248
CCOC(=O)c1ccc(-c2ccc(-c3nc(C(=O)NC[3H])cc4c3[C@@H](CCO)N(C(=O)c3c(Cl)sc(C)c3C)C4)cc2)cc1F	481249
Cc1sc(Cl)c(C(=O)N2Cc3cc(C(=O)NC[3H])nc(-c4ccc(-c5cccc6c5CCO6)cc4)c3[C@H]2CCO)c1C	481250
CCNC(=O)c1cccc(-c2ccc(-c3nc(C(=O)NC[3H])cc4c3[C@@H](CCO)N(C(=O)c3c(Cl)sc(C)c3C)C4)cc2)c1	481251
COC(=O)CCc1cccc(-c2ccc(-c3nc(C(=O)NC[3H])cc4c3[C@@H](CCO)N(C(=O)c3c(Cl)sc(C)c3C)C4)cc2)c1	481252
Cc1sc(Cl)c(C(=O)N2Cc3cc(C(=O)NC[3H])nc(-c4ccc(-c5ccc6ccc(O)cc6c5)cc4)c3[C@H]2CCO)c1C	481253
COC(=O)c1cccc(-c2ccc(-c3nc(C(=O)NC[3H])cc4c3[C@@H](CCO)N(C(=O)c3c(Cl)sc(C)c3C)C4)cc2)c1	481254
Cc1sc(Cl)c(C(=O)N2Cc3cc(C(=O)NC[3H])nc(-c4ccc(-c5ccc(Cl)c(N)c5)cc4)c3[C@H]2CCO)c1C	481255
Cc1sc(Cl)c(C(=O)N2Cc3cc(C(=O)NC[3H])nc(-c4ccc(-c5cnc6ccnn6c5)cc4)c3[C@H]2CCO)c1C	481256
COc1ncc(-c2ccc(-c3nc(C(=O)NC[3H])cc4c3[C@@H](CCO)N(C(=O)c3c(Cl)sc(C)c3C)C4)cc2)cn1	481257
COc1cc(C(=O)O)cc(-c2ccc(-c3nc(C(=O)NC[3H])cc4c3[C@@H](CCO)N(C(=O)c3c(Cl)sc(C)c3C)C4)cc2)c1	481258
Cc1sc(Cl)c(C(=O)N2Cc3cc(C(=O)NC[3H])nc(-c4ccc(-c5ccc(C(=O)O)cc5F)cc4)c3[C@H]2CCO)c1C	481259
Cc1sc(Cl)c(C(=O)N2Cc3cc(C(=O)NC[3H])nc(-c4ccc(-c5cc(F)cc(OCC(=O)O)c5)cc4)c3[C@H]2CCO)c1C	481260
COc1ccc(-c2ccc(-c3nc(C(=O)NC[3H])cc4c3[C@@H](CCO)N(C(=O)c3c(Cl)sc(C)c3C)C4)cc2)cc1OC(C)C	481261
Cc1cc(-c2ccc(-c3nc(C(=O)NC[3H])cc4c3[C@@H](CCO)N(C(=O)c3c(Cl)sc(C)c3C)C4)cc2)ccc1Cl	481262
Cc1sc(Cl)c(C(=O)N2Cc3cc(C(=O)NC[3H])nc(-c4ccc(-c5cccc6c5OCCCO6)cc4)c3[C@H]2CCO)c1C	481263
Cc1sc(Cl)c(C(=O)N2Cc3cc(C(=O)NC[3H])nc(-c4ccc(-c5ccnn5C)cc4)c3[C@H]2CCO)c1C	481264
Cc1sc(Cl)c(C(=O)N2Cc3cc(C(=O)NC[3H])nc(-c4ccc(-c5ccc(C(C)(C)C)cc5)cc4)c3[C@H]2CCO)c1C	481265
Cc1sc(Cl)c(C(=O)N2Cc3cc(C(=O)NC[3H])nc(-c4ccc(-c5ccc6c(c5)CCCNC6=O)cc4)c3[C@H]2CCO)c1C	481266
Cc1sc(Cl)c(C(=O)N2Cc3cc(C(=O)NC[3H])nc(-c4ccc(C=CC5CCCCC5)cc4)c3[C@H]2CCO)c1C	481267
Cc1sc(Cl)c(C(=O)N2Cc3cc(C(=O)NC[3H])nc(-c4ccc(-c5cn(C)nc5C(C)C)cc4)c3[C@H]2CCO)c1C	481268
Cc1sc(Cl)c(C(=O)N2Cc3cc(C(=O)NC[3H])nc(-c4ccc(-c5ccc([C@@H]6CCC(=O)N6)cc5)cc4)c3[C@H]2CCO)c1C	481269
Cc1sc(Cl)c(C(=O)N2Cc3cc(C(=O)NC[3H])nc(-c4ccc(-c5ccc(C(C)(C)O)cc5F)cc4)c3[C@H]2CCO)c1C	481270
Cc1sc(Cl)c(C(=O)N2Cc3cc(C(=O)NC[3H])nc(-c4ccc(C5=CCNCC5)cc4)c3[C@H]2CCO)c1C	481271
COCCc1cccc(-c2ccc(-c3nc(C(=O)NC[3H])cc4c3[C@@H](CCO)N(C(=O)c3c(Cl)sc(C)c3C)C4)cc2)c1	481272
Cc1cccc2nc(C(=O)N3Cc4cc(C(=O)NC[3H])nc(-c5ccc(-c6ccc(C(F)(F)F)c(F)c6)cc5)c4[C@H]3CCO)cn12	481273
Cc1cc(F)ccc1-c1ccc(-c2nc(C(=O)NC[3H])cc3c2[C@@H](CCO)N(C(=O)c2cn4c(C)cccc4n2)C3)cc1	481274
Cc1cccc2nc(C(=O)N3Cc4cc(C(=O)NC[3H])nc(-c5ccc(-c6ccc(CC(C)C)cc6)cc5)c4[C@H]3CCO)cn12	481275
Cc1cccc2nc(C(=O)N3Cc4cc(C(=O)NC[3H])nc(-c5ccc(-c6cccc(C(C)C)c6)cc5)c4[C@H]3CCO)cn12	481276
Cc1cccc2nc(C(=O)N3Cc4cc(C(=O)NC[3H])nc(-c5ccc(-c6cccc(CCO)c6)cc5)c4[C@H]3CCO)cn12	481277
Cc1cc(-c2ccc(-c3nc(C(=O)NC[3H])cc4c3[C@@H](CCO)N(C(=O)c3cn5c(C)cccc5n3)C4)cc2)c(C)cc1F	481278
CCCc1ccc(-c2ccc(-c3nc(C(=O)NC[3H])cc4c3[C@@H](CCO)N(C(=O)c3cn5c(C)cccc5n3)C4)cc2)cc1	481279
COC(=O)Nc1ccc(-c2ccc(-c3nc(C(=O)NC[3H])cc4c3[C@@H](CCO)N(C(=O)c3cn5c(C)cccc5n3)C4)cc2)cc1	481280
Cc1cccc2nc(C(=O)N3Cc4cc(C(=O)NC[3H])nc(-c5ccc(-c6ccc(C#N)c(F)c6)cc5)c4[C@H]3CCO)cn12	481281
COc1ccc(C(C)C)cc1-c1ccc(-c2nc(C(=O)NC[3H])cc3c2[C@@H](CCO)N(C(=O)c2cn4c(C)cccc4n2)C3)cc1	481282
Cc1cccc2nc(C(=O)N3Cc4cc(C(=O)NC[3H])nc(-c5ccc(-c6cccc(OC(F)(F)F)c6)cc5)c4[C@H]3CCO)cn12	481283
COc1ccc(Cl)cc1-c1ccc(-c2nc(C(=O)NC[3H])cc3c2[C@@H](CCO)N(C(=O)c2cn4c(C)cccc4n2)C3)cc1	481284
Cc1cccc2nc(C(=O)N3Cc4cc(C(=O)NC[3H])nc(-c5ccc(-c6cc(CO)ccc6Cl)cc5)c4[C@H]3CCO)cn12	481285
Cc1cccc2nc(C(=O)N3Cc4cc(C(=O)NC[3H])nc(-c5ccc(-c6cc(F)ccc6OC(C)C)cc5)c4[C@H]3CCO)cn12	481286
Cc1cccc2nc(C(=O)N3Cc4cc(C(=O)NC[3H])nc(-c5ccc(-c6ccc(OC(F)(F)F)cc6)cc5)c4[C@H]3CCO)cn12	481287
COc1ncc(-c2ccc(-c3nc(C(=O)NC[3H])cc4c3[C@@H](CCO)N(C(=O)c3cn5c(C)cccc5n3)C4)cc2)cc1Cl	481288
COc1cc(C(=O)O)ccc1-c1ccc(-c2nc(C(=O)NC[3H])cc3c2[C@@H](CCO)N(C(=O)c2cn4c(C)cccc4n2)C3)cc1	481289
Cc1cccc2nc(C(=O)N3Cc4cc(C(=O)NC[3H])nc(-c5ccc(-c6ccc(F)c(CN(C)C)c6)cc5)c4[C@H]3CCO)cn12	481290
Cc1ccc(-c2ccc(-c3nc(C(=O)NC[3H])cc4c3[C@@H](CCO)N(C(=O)c3cn5c(C)cccc5n3)C4)cc2)c(Cl)c1	481291
COC(=O)c1cc(F)cc(-c2ccc(-c3nc(C(=O)NC[3H])cc4c3[C@@H](CCO)N(C(=O)c3cn5c(C)cccc5n3)C4)cc2)c1	481292
Cc1cccc2nc(C(=O)N3Cc4cc(C(=O)NC[3H])nc(-c5ccc(-c6ccc7c(c6)CCC7)cc5)c4[C@H]3CCO)cn12	481293
CNC(=O)Nc1ccc(-c2ccc(-c3nc(C(=O)NC[3H])cc4c3[C@@H](CCO)N(C(=O)c3cn5c(C)cccc5n3)C4)cc2)cc1	481294
COc1c(C)cc(-c2ccc(-c3nc(C(=O)NC[3H])cc4c3[C@@H](CCO)N(C(=O)c3cn5c(C)cccc5n3)C4)cc2)cc1C	481295
Cc1cccc2nc(C(=O)N3Cc4cc(C(=O)NC[3H])nc(-c5ccc(-c6cccc(CCC(=O)O)c6)cc5)c4[C@H]3CCO)cn12	481296
Cc1cccc2nc(C(=O)N3Cc4cc(C(=O)NC[3H])nc(-c5ccc(-c6cccc7ccoc67)cc5)c4[C@H]3CCO)cn12	481297
Cc1cccc2nc(C(=O)N3Cc4cc(C(=O)NC[3H])nc(-c5ccc(-c6ccccc6CO)cc5)c4[C@H]3CCO)cn12	481298
Cc1cc(-c2ccc(-c3nc(C(=O)NC[3H])cc4c3[C@@H](CCO)N(C(=O)c3cn5c(C)cccc5n3)C4)cc2)ccc1F	481299
Cc1nc2ccc(-c3ccc(-c4nc(C(=O)NC[3H])cc5c4[C@@H](CCO)N(C(=O)c4cn6c(C)cccc6n4)C5)cc3)cc2o1	481300
Cc1cc2cc(-c3ccc(-c4nc(C(=O)NC[3H])cc5c4[C@@H](CCO)N(C(=O)c4cn6c(C)cccc6n4)C5)cc3)ccc2[nH]1	481301
COc1ccc(C#N)cc1-c1ccc(-c2nc(C(=O)NC[3H])cc3c2[C@@H](CCO)N(C(=O)c2cn4c(C)cccc4n2)C3)cc1	481302
COC(=O)c1cccc(-c2ccc3c(c2)O[C@H](CN(C)Cc2cnn(-c4ccccc4C)c2)[C@@H](C)CN([C@H](C)COC(=O)NC[3H])S3(=O)=O)c1	481303
Cc1ccccc1-n1cc(CN(C)C[C@H]2Oc3cc(-c4ccc(Cl)c(N)c4)ccc3S(=O)(=O)N([C@H](C)COC(=O)NC[3H])C[C@@H]2C)cn1	481304
Cc1ccccc1-n1cc(CN(C)C[C@H]2Oc3cc(-c4cnc5ccnn5c4)ccc3S(=O)(=O)N([C@H](C)COC(=O)NC[3H])C[C@@H]2C)cn1	481305
COc1ncc(-c2ccc3c(c2)O[C@H](CN(C)Cc2cnn(-c4ccccc4C)c2)[C@@H](C)CN([C@H](C)COC(=O)NC[3H])S3(=O)=O)cn1	481306
COc1cc(C(=O)O)cc(-c2ccc3c(c2)O[C@H](CN(C)Cc2cnn(-c4ccccc4C)c2)[C@@H](C)CN([C@H](C)COC(=O)NC[3H])S3(=O)=O)c1	481307
Cc1ccccc1-n1cc(CN(C)C[C@H]2Oc3cc(-c4ccc(C(=O)O)cc4F)ccc3S(=O)(=O)N([C@H](C)COC(=O)NC[3H])C[C@@H]2C)cn1	481308
Cc1ccccc1-n1cc(CN(C)C[C@H]2Oc3cc(-c4cc(F)cc(OCC(=O)O)c4)ccc3S(=O)(=O)N([C@H](C)COC(=O)NC[3H])C[C@@H]2C)cn1	481309
COc1ccc(-c2ccc3c(c2)O[C@H](CN(C)Cc2cnn(-c4ccccc4C)c2)[C@@H](C)CN([C@H](C)COC(=O)NC[3H])S3(=O)=O)cc1OC(C)C	481310
Cc1cc(-c2ccc3c(c2)O[C@H](CN(C)Cc2cnn(-c4ccccc4C)c2)[C@@H](C)CN([C@H](C)COC(=O)NC[3H])S3(=O)=O)ccc1Cl	481311
Cc1ccccc1-n1cc(CN(C)C[C@H]2Oc3cc(-c4cccc5c4OCCCO5)ccc3S(=O)(=O)N([C@H](C)COC(=O)NC[3H])C[C@@H]2C)cn1	481312
Cc1ccccc1-n1cc(CN(C)C[C@H]2Oc3cc(-c4cc5ccccc5o4)ccc3S(=O)(=O)N([C@H](C)COC(=O)NC[3H])C[C@@H]2C)cn1	481313
Cc1ccccc1-n1cc(CN(C)C[C@H]2Oc3cc(-c4ccnn4C)ccc3S(=O)(=O)N([C@H](C)COC(=O)NC[3H])C[C@@H]2C)cn1	481314
Cc1ccccc1-n1cc(CN(C)C[C@H]2Oc3cc(-c4ccc(C(C)(C)C)cc4)ccc3S(=O)(=O)N([C@H](C)COC(=O)NC[3H])C[C@@H]2C)cn1	481315
Cc1ccccc1-n1cc(CN(C)C[C@H]2Oc3cc(-c4ccc5c(c4)CCCNC5=O)ccc3S(=O)(=O)N([C@H](C)COC(=O)NC[3H])C[C@@H]2C)cn1	481316
Cc1ccccc1-n1cc(CN(C)C[C@H]2Oc3cc(C=CC4CCCCC4)ccc3S(=O)(=O)N([C@H](C)COC(=O)NC[3H])C[C@@H]2C)cn1	481317
Cc1ccccc1-n1cc(CN(C)C[C@H]2Oc3cc(-c4ccc(Cl)c(C#N)c4)ccc3S(=O)(=O)N([C@H](C)COC(=O)NC[3H])C[C@@H]2C)cn1	481318
Cc1ccccc1-n1cc(CN(C)C[C@H]2Oc3cc(-c4cn(C)nc4C(C)C)ccc3S(=O)(=O)N([C@H](C)COC(=O)NC[3H])C[C@@H]2C)cn1	481319
Cc1ccccc1-n1cc(CN(C)C[C@H]2Oc3cc(-c4ccc([C@@H]5CCC(=O)N5)cc4)ccc3S(=O)(=O)N([C@H](C)COC(=O)NC[3H])C[C@@H]2C)cn1	481320
Cc1ccccc1-n1cc(CN(C)C[C@H]2Oc3cc(C4=CCNCC4)ccc3S(=O)(=O)N([C@H](C)COC(=O)NC[3H])C[C@@H]2C)cn1	481321
COCCc1cccc(-c2ccc3c(c2)O[C@H](CN(C)Cc2cnn(-c4ccccc4C)c2)[C@@H](C)CN([C@H](C)COC(=O)NC[3H])S3(=O)=O)c1	481322
CCc1ccc(-c2ccc3c(c2)O[C@H](CN(C)Cc2cnn(-c4ccccc4C)c2)[C@@H](C)CN([C@H](C)COC(=O)NC[3H])S3(=O)=O)cc1	481323
Cc1ccccc1-n1cc(CN(C)C[C@H]2Oc3cc(-c4ccc5c(c4)CC(C)(C)O5)ccc3S(=O)(=O)N([C@H](C)COC(=O)NC[3H])C[C@@H]2C)cn1	481324
Cc1ccccc1-n1cc(CN(C)C[C@H]2Oc3cc(-c4cc(F)cc(F)c4)ccc3S(=O)(=O)N([C@H](C)COC(=O)NC[3H])C[C@@H]2C)cn1	481325
COC(=O)c1cc(O)cc(-c2ccc3c(c2)O[C@H](CN(C)Cc2cnn(-c4ccccc4C)c2)[C@@H](C)CN([C@H](C)COC(=O)NC[3H])S3(=O)=O)c1	481326
COc1ncccc1-c1ccc2c(c1)O[C@H](CN(C)Cc1cnn(-c3ccccc3C)c1)[C@@H](C)CN([C@H](C)COC(=O)NC[3H])S2(=O)=O	481327
Cc1ccccc1-n1cc(CN(C)C[C@H]2Oc3cc(-c4ccc(CO)c(Cl)c4)ccc3S(=O)(=O)N([C@H](C)COC(=O)NC[3H])C[C@@H]2C)cn1	481328
Cc1ccccc1-n1cc(CN(C)C[C@H]2Oc3cc(-c4cccc(Cn5cccn5)c4)ccc3S(=O)(=O)N([C@H](C)COC(=O)NC[3H])C[C@@H]2C)cn1	481329
COc1ccc(F)c(-c2ccc3c(c2)O[C@H](CN(C)Cc2cnn(-c4ccccc4C)c2)[C@@H](C)CN([C@H](C)COC(=O)NC[3H])S3(=O)=O)c1	481330
C#CC1(O)CC(C(=O)N(C)C[C@@H]2Oc3cc(-c4cccc(Cl)c4)ccc3S(=O)(=O)N([C@H](C)COC(=O)NC[3H])C[C@@H]2C)C1	481331
C#CC1(O)CC(C(=O)N(C)C[C@@H]2Oc3cc(-c4ccc(OCCC)c(Cl)c4)ccc3S(=O)(=O)N([C@H](C)COC(=O)NC[3H])C[C@@H]2C)C1	481332
C#CC1(O)CC(C(=O)N(C)C[C@@H]2Oc3cc(-c4cc(C)cc(C)c4)ccc3S(=O)(=O)N([C@H](C)COC(=O)NC[3H])C[C@@H]2C)C1	481333
C#CC1(O)CC(C(=O)N(C)C[C@@H]2Oc3cc(-c4ccc5cc(OC)ccc5c4)ccc3S(=O)(=O)N([C@H](C)COC(=O)NC[3H])C[C@@H]2C)C1	481334
C#CC1(O)CC(C(=O)N(C)C[C@@H]2Oc3cc(-c4cc(OC)c(OC)c(OC)c4)ccc3S(=O)(=O)N([C@H](C)COC(=O)NC[3H])C[C@@H]2C)C1	481335
C#CC1(O)CC(C(=O)N(C)C[C@@H]2Oc3cc(-c4cccc(OC)c4OC)ccc3S(=O)(=O)N([C@H](C)COC(=O)NC[3H])C[C@@H]2C)C1	481336
C#CC1(O)CC(C(=O)N(C)C[C@@H]2Oc3cc(-c4ccc(C(F)(F)F)cc4)ccc3S(=O)(=O)N([C@H](C)COC(=O)NC[3H])C[C@@H]2C)C1	481337
C#CC1(O)CC(C(=O)N(C)C[C@@H]2Oc3cc(-c4ccc(CN(CC)CC)cc4)ccc3S(=O)(=O)N([C@H](C)COC(=O)NC[3H])C[C@@H]2C)C1	481338
C#CC1(O)CC(C(=O)N(C)C[C@@H]2Oc3cc(-c4cccc(CC)c4)ccc3S(=O)(=O)N([C@H](C)COC(=O)NC[3H])C[C@@H]2C)C1	481339
C#CC1(O)CC(C(=O)N(C)C[C@@H]2Oc3cc(-c4ccn(CC)n4)ccc3S(=O)(=O)N([C@H](C)COC(=O)NC[3H])C[C@@H]2C)C1	481340
C#CC1(O)CC(C(=O)N(C)C[C@@H]2Oc3cc(-c4cccc(Oc5ccccc5)c4)ccc3S(=O)(=O)N([C@H](C)COC(=O)NC[3H])C[C@@H]2C)C1	481341
C#CC1(O)CC(C(=O)N(C)C[C@@H]2Oc3cc(-c4cccc5c4OCC5)ccc3S(=O)(=O)N([C@H](C)COC(=O)NC[3H])C[C@@H]2C)C1	481342
C#CC1(O)CC(C(=O)N(C)C[C@@H]2Oc3cc(-c4ccc([C@H](C)O)cc4)ccc3S(=O)(=O)N([C@H](C)COC(=O)NC[3H])C[C@@H]2C)C1	481343
C#CC1(O)CC(C(=O)N(C)C[C@@H]2Oc3cc(-c4ccc(F)c(N)c4)ccc3S(=O)(=O)N([C@H](C)COC(=O)NC[3H])C[C@@H]2C)C1	481344
C#CC1(O)CC(C(=O)N(C)C[C@@H]2Oc3cc(-c4cc(C)ccc4OC)ccc3S(=O)(=O)N([C@H](C)COC(=O)NC[3H])C[C@@H]2C)C1	481345
C#CC1(O)CC(C(=O)N(C)C[C@@H]2Oc3cc(-c4ccc(F)cc4OCC)ccc3S(=O)(=O)N([C@H](C)COC(=O)NC[3H])C[C@@H]2C)C1	481346
C#CC1(O)CC(C(=O)N(C)C[C@@H]2Oc3cc(-c4ccc5[nH]c(=O)n(C)c5c4)ccc3S(=O)(=O)N([C@H](C)COC(=O)NC[3H])C[C@@H]2C)C1	481347
C#CC1(O)CC(C(=O)N(C)C[C@@H]2Oc3cc(-c4ccc(OCC)c(C)c4)ccc3S(=O)(=O)N([C@H](C)COC(=O)NC[3H])C[C@@H]2C)C1	481348
C#CC1(O)CC(C(=O)N(C)C[C@@H]2Oc3cc(-c4cc(Cl)ccc4C)ccc3S(=O)(=O)N([C@H](C)COC(=O)NC[3H])C[C@@H]2C)C1	481349
C#CC1(O)CC(C(=O)N(C)C[C@@H]2Oc3cc(-c4cccc(OCCC)c4)ccc3S(=O)(=O)N([C@H](C)COC(=O)NC[3H])C[C@@H]2C)C1	481350
C#CC1(O)CC(C(=O)N(C)C[C@@H]2Oc3cc(-c4ccc(OC)c(C)c4)ccc3S(=O)(=O)N([C@H](C)COC(=O)NC[3H])C[C@@H]2C)C1	481351
C#CC1(O)CC(C(=O)N(C)C[C@@H]2Oc3cc(-c4ccccc4OCC)ccc3S(=O)(=O)N([C@H](C)COC(=O)NC[3H])C[C@@H]2C)C1	481352
C#CC1(O)CC(C(=O)N(C)C[C@@H]2Oc3cc(-c4ccc(C(=O)NC)c(C)c4)ccc3S(=O)(=O)N([C@H](C)COC(=O)NC[3H])C[C@@H]2C)C1	481353
C#CC1(O)CC(C(=O)N(C)C[C@@H]2Oc3cc(-c4cccc(C(=O)NC(C)C)c4)ccc3S(=O)(=O)N([C@H](C)COC(=O)NC[3H])C[C@@H]2C)C1	481354
C#CC1(O)CC(C(=O)N(C)C[C@@H]2Oc3cc(-c4cccc(C(=O)OC)c4F)ccc3S(=O)(=O)N([C@H](C)COC(=O)NC[3H])C[C@@H]2C)C1	481355
C#CC1(O)CC(C(=O)N(C)C[C@@H]2Oc3cc(-c4cccc(Cl)c4C)ccc3S(=O)(=O)N([C@H](C)COC(=O)NC[3H])C[C@@H]2C)C1	481356
C#CC1(O)CC(C(=O)N(C)C[C@@H]2Oc3cc(-c4cc(F)ccc4C)ccc3S(=O)(=O)N([C@H](C)COC(=O)NC[3H])C[C@@H]2C)C1	481357
C#CC1(O)CC(C(=O)N(C)C[C@@H]2Oc3cc(-c4cc(Cl)cc(C(=O)O)c4)ccc3S(=O)(=O)N([C@H](C)COC(=O)NC[3H])C[C@@H]2C)C1	481358
C#CC1(O)CC(C(=O)N(C)C[C@@H]2Oc3cc(C4=CC[C@H](C(C)(C)C)CC4)ccc3S(=O)(=O)N([C@H](C)COC(=O)NC[3H])C[C@@H]2C)C1	481359
C[C@H]1CN([C@H](C)COC(=O)NC[3H])S(=O)(=O)c2ccc(-c3ccc4c(c3)OCO4)cc2O[C@H]1CN(C)S(=O)(=O)c1ccc2c(c1)CN(C(=O)C(F)(F)F)CC2	481360
Cc1cccc(-c2ccc3c(c2)O[C@@H](CN(C)S(=O)(=O)c2ccc4c(c2)CN(C(=O)C(F)(F)F)CC4)[C@@H](C)CN([C@H](C)COC(=O)NC[3H])S3(=O)=O)c1	481361
Cc1cc(Cl)ccc1-c1ccc2c(c1)O[C@@H](CN(C)S(=O)(=O)c1ccc3c(c1)CN(C(=O)C(F)(F)F)CC3)[C@@H](C)CN([C@H](C)COC(=O)NC[3H])S2(=O)=O	481362
C[C@H]1CN([C@H](C)COC(=O)NC[3H])S(=O)(=O)c2ccc(-c3ccc(Cl)cc3)cc2O[C@H]1CN(C)S(=O)(=O)c1ccc2c(c1)CN(C(=O)C(F)(F)F)CC2	481363
C[C@H]1CN([C@H](C)COC(=O)NC[3H])S(=O)(=O)c2ccc(-c3ccc(-c4ccccc4)cc3)cc2O[C@H]1CN(C)S(=O)(=O)c1ccc2c(c1)CN(C(=O)C(F)(F)F)CC2	481364
C[C@H]1CN([C@H](C)COC(=O)NC[3H])S(=O)(=O)c2ccc(-c3cccc(-c4ccccc4)c3)cc2O[C@H]1CN(C)S(=O)(=O)c1ccc2c(c1)CN(C(=O)C(F)(F)F)CC2	481365
C[C@H]1CN([C@H](C)COC(=O)NC[3H])S(=O)(=O)c2ccc(-c3ccc4c(c3)CCC(=O)N4)cc2O[C@H]1CN(C)S(=O)(=O)c1ccc2c(c1)CN(C(=O)C(F)(F)F)CC2	481366
Cc1ccc(C(=O)O)cc1-c1ccc2c(c1)O[C@@H](CN(C)S(=O)(=O)c1ccc3c(c1)CN(C(=O)C(F)(F)F)CC3)[C@@H](C)CN([C@H](C)COC(=O)NC[3H])S2(=O)=O	481367
C[C@H]1CN([C@H](C)COC(=O)NC[3H])S(=O)(=O)c2ccc(-c3cnn(C(C)(C)C)c3)cc2O[C@H]1CN(C)S(=O)(=O)c1ccc2c(c1)CN(C(=O)C(F)(F)F)CC2	481368
C[C@H]1CN([C@H](C)COC(=O)NC[3H])S(=O)(=O)c2ccc(-c3ccc(F)c(C(F)(F)F)c3)cc2O[C@H]1CN(C)S(=O)(=O)c1ccc2c(c1)CN(C(=O)C(F)(F)F)CC2	481369
C[C@H]1CN([C@H](C)COC(=O)NC[3H])S(=O)(=O)c2ccc(-c3ccc(C(=O)O)c(Cl)c3)cc2O[C@H]1CN(C)S(=O)(=O)c1ccc2c(c1)CN(C(=O)C(F)(F)F)CC2	481370
CONC(=O)c1ccc(-c2ccc3c(c2)O[C@@H](CN(C)S(=O)(=O)c2ccc4c(c2)CN(C(=O)C(F)(F)F)CC4)[C@@H](C)CN([C@H](C)COC(=O)NC[3H])S3(=O)=O)cc1	481371
C[C@H]1CN([C@H](C)COC(=O)NC[3H])S(=O)(=O)c2ccc(-c3cccc(S(N)(=O)=O)c3)cc2O[C@H]1CN(C)S(=O)(=O)c1ccc2c(c1)CN(C(=O)C(F)(F)F)CC2	481372
C[C@H]1CN([C@H](C)COC(=O)NC[3H])S(=O)(=O)c2ccc(-c3cnc(N)nc3)cc2O[C@H]1CN(C)S(=O)(=O)c1ccc2c(c1)CN(C(=O)C(F)(F)F)CC2	481373
CCOc1cccc(-c2ccc3c(c2)O[C@@H](CN(C)S(=O)(=O)c2ccc4c(c2)CN(C(=O)C(F)(F)F)CC4)[C@@H](C)CN([C@H](C)COC(=O)NC[3H])S3(=O)=O)c1	481374
COc1cccc2cc(-c3ccc4c(c3)O[C@@H](CN(C)S(=O)(=O)c3ccc5c(c3)CN(C(=O)C(F)(F)F)CC5)[C@@H](C)CN([C@H](C)COC(=O)NC[3H])S4(=O)=O)oc12	481375
C[C@H]1CN([C@H](C)COC(=O)NC[3H])S(=O)(=O)c2ccc(-c3cccc4c3OCCO4)cc2O[C@H]1CN(C)S(=O)(=O)c1ccc2c(c1)CN(C(=O)C(F)(F)F)CC2	481376
C[C@H]1CN([C@H](C)COC(=O)NC[3H])S(=O)(=O)c2ccc(-c3cccc(CC(=O)O)c3)cc2O[C@H]1CN(C)S(=O)(=O)c1ccc2c(c1)CN(C(=O)C(F)(F)F)CC2	481377
COc1cc(F)cc(-c2ccc3c(c2)O[C@@H](CN(C)S(=O)(=O)c2ccc4c(c2)CN(C(=O)C(F)(F)F)CC4)[C@@H](C)CN([C@H](C)COC(=O)NC[3H])S3(=O)=O)c1	481378
CC(C)Oc1ccc(-c2ccc3c(c2)O[C@@H](CN(C)S(=O)(=O)c2ccc4c(c2)CN(C(=O)C(F)(F)F)CC4)[C@@H](C)CN([C@H](C)COC(=O)NC[3H])S3(=O)=O)cc1F	481379
COc1ccc(-c2ccc3c(c2)O[C@@H](CN(C)S(=O)(=O)c2ccc4c(c2)CN(C(=O)C(F)(F)F)CC4)[C@@H](C)CN([C@H](C)COC(=O)NC[3H])S3(=O)=O)cn1	481380
C[C@H]1CN([C@H](C)COC(=O)NC[3H])S(=O)(=O)c2ccc(-c3cccc4c3CCO4)cc2O[C@H]1CN(C)S(=O)(=O)c1ccc2c(c1)CN(C(=O)C(F)(F)F)CC2	481381
CCNC(=O)c1cccc(-c2ccc3c(c2)O[C@@H](CN(C)S(=O)(=O)c2ccc4c(c2)CN(C(=O)C(F)(F)F)CC4)[C@@H](C)CN([C@H](C)COC(=O)NC[3H])S3(=O)=O)c1	481382
COC(=O)CCc1cccc(-c2ccc3c(c2)O[C@@H](CN(C)S(=O)(=O)c2ccc4c(c2)CN(C(=O)C(F)(F)F)CC4)[C@@H](C)CN([C@H](C)COC(=O)NC[3H])S3(=O)=O)c1	481383
C[C@H]1CN([C@H](C)COC(=O)NC[3H])S(=O)(=O)c2ccc(-c3ccc4ccc(O)cc4c3)cc2O[C@H]1CN(C)S(=O)(=O)c1ccc2c(c1)CN(C(=O)C(F)(F)F)CC2	481384
COC(=O)c1cccc(-c2ccc3c(c2)O[C@@H](CN(C)S(=O)(=O)c2ccc4c(c2)CN(C(=O)C(F)(F)F)CC4)[C@@H](C)CN([C@H](C)COC(=O)NC[3H])S3(=O)=O)c1	481385
C[C@H]1CN([C@H](C)COC(=O)NC[3H])S(=O)(=O)c2ccc(Br)cc2O[C@H]1CN(C)S(=O)(=O)c1ccc(C=O)cc1	481386
COc1cc(OC)cc(-c2ccc3c(c2)O[C@@H](CN(C)S(=O)(=O)c2ccc(C=O)cc2)[C@@H](C)CN([C@H](C)COC(=O)NC[3H])S3(=O)=O)c1	481387
Cc1cccc(-c2ccc3c(c2)O[C@@H](CN(C)S(=O)(=O)c2ccc(C=O)cc2)[C@@H](C)CN([C@H](C)COC(=O)NC[3H])S3(=O)=O)c1C	481388
C[C@H]1CN([C@H](C)COC(=O)NC[3H])S(=O)(=O)c2ccc(-c3cc(Cl)cc(Cl)c3)cc2O[C@H]1CN(C)S(=O)(=O)c1ccc(C=O)cc1	481389
C[C@H]1CN([C@H](C)COC(=O)NC[3H])S(=O)(=O)c2ccc(-c3ccc4ccccc4c3)cc2O[C@H]1CN(C)S(=O)(=O)c1ccc(C=O)cc1	481390
C[C@H]1CN([C@H](C)COC(=O)NC[3H])S(=O)(=O)c2ccc(-c3cc(F)c(F)c(F)c3)cc2O[C@H]1CN(C)S(=O)(=O)c1ccc(C=O)cc1	481391
Cc1ccc(-c2ccc3c(c2)O[C@@H](CN(C)S(=O)(=O)c2ccc(C=O)cc2)[C@@H](C)CN([C@H](C)COC(=O)NC[3H])S3(=O)=O)c(F)c1	481392
C[C@H]1CN([C@H](C)COC(=O)NC[3H])S(=O)(=O)c2ccc(-c3ccc4cc[nH]c4c3)cc2O[C@H]1CN(C)S(=O)(=O)c1ccc(C=O)cc1	481393
C[C@H]1CN([C@H](C)COC(=O)NC[3H])S(=O)(=O)c2ccc(-c3ccc4c(c3)OC(F)(F)O4)cc2O[C@H]1CN(C)S(=O)(=O)c1ccc(C=O)cc1	481394
COc1ccc(-c2ccc3c(c2)O[C@@H](CN(C)S(=O)(=O)c2ccc(C=O)cc2)[C@@H](C)CN([C@H](C)COC(=O)NC[3H])S3(=O)=O)cc1C#N	481395
C[C@H]1CN([C@H](C)COC(=O)NC[3H])S(=O)(=O)c2ccc(-c3ccc(C(=O)O)cc3Cl)cc2O[C@H]1CN(C)S(=O)(=O)c1ccc(C=O)cc1	481396
C[C@H]1CN([C@H](C)COC(=O)NC[3H])S(=O)(=O)c2ccc(-c3cc(F)cc(Cl)c3)cc2O[C@H]1CN(C)S(=O)(=O)c1ccc(C=O)cc1	481397
C[C@H]1CN([C@H](C)COC(=O)NC[3H])S(=O)(=O)c2ccc(-c3ccc(C(F)(F)F)c(F)c3)cc2O[C@H]1CN(C)S(=O)(=O)c1ccc(C=O)cc1	481398
Cc1cc(F)ccc1-c1ccc2c(c1)O[C@@H](CN(C)S(=O)(=O)c1ccc(C=O)cc1)[C@@H](C)CN([C@H](C)COC(=O)NC[3H])S2(=O)=O	481399
CC(C)Cc1ccc(-c2ccc3c(c2)O[C@@H](CN(C)S(=O)(=O)c2ccc(C=O)cc2)[C@@H](C)CN([C@H](C)COC(=O)NC[3H])S3(=O)=O)cc1	481400
CC(C)c1cccc(-c2ccc3c(c2)O[C@@H](CN(C)S(=O)(=O)c2ccc(C=O)cc2)[C@@H](C)CN([C@H](C)COC(=O)NC[3H])S3(=O)=O)c1	481401
C[C@H]1CN([C@H](C)COC(=O)NC[3H])S(=O)(=O)c2ccc(-c3cccc(CCO)c3)cc2O[C@H]1CN(C)S(=O)(=O)c1ccc(C=O)cc1	481402
Cc1cc(-c2ccc3c(c2)O[C@@H](CN(C)S(=O)(=O)c2ccc(C=O)cc2)[C@@H](C)CN([C@H](C)COC(=O)NC[3H])S3(=O)=O)c(C)cc1F	481403
COC(=O)Nc1ccc(-c2ccc3c(c2)O[C@@H](CN(C)S(=O)(=O)c2ccc(C=O)cc2)[C@@H](C)CN([C@H](C)COC(=O)NC[3H])S3(=O)=O)cc1	481404
C[C@H]1CN([C@H](C)COC(=O)NC[3H])S(=O)(=O)c2ccc(-c3ccc(C#N)c(F)c3)cc2O[C@H]1CN(C)S(=O)(=O)c1ccc(C=O)cc1	481405
COc1ccc(C(C)C)cc1-c1ccc2c(c1)O[C@@H](CN(C)S(=O)(=O)c1ccc(C=O)cc1)[C@@H](C)CN([C@H](C)COC(=O)NC[3H])S2(=O)=O	481406
C[C@H]1CN([C@H](C)COC(=O)NC[3H])S(=O)(=O)c2ccc(-c3cccc(OC(F)(F)F)c3)cc2O[C@H]1CN(C)S(=O)(=O)c1ccc(C=O)cc1	481407
C[C@H]1CN([C@H](C)COC(=O)NC[3H])S(=O)(=O)c2ccc(-c3cc(CO)ccc3Cl)cc2O[C@H]1CN(C)S(=O)(=O)c1ccc(C=O)cc1	481408
CC(C)Oc1ccc(F)cc1-c1ccc2c(c1)O[C@@H](CN(C)S(=O)(=O)c1ccc(C=O)cc1)[C@@H](C)CN([C@H](C)COC(=O)NC[3H])S2(=O)=O	481409
C[C@H]1CN([C@H](C)COC(=O)NC[3H])S(=O)(=O)c2ccc(-c3ccc(OC(F)(F)F)cc3)cc2O[C@H]1CN(C)S(=O)(=O)c1ccc(C=O)cc1	481410
COc1ncc(-c2ccc3c(c2)O[C@@H](CN(C)S(=O)(=O)c2ccc(C=O)cc2)[C@@H](C)CN([C@H](C)COC(=O)NC[3H])S3(=O)=O)cc1Cl	481411
C[C@H]1CN([C@H](C)COC(=O)NC[3H])S(=O)(=O)c2ccc(-c3ccc(F)c(CN(C)C)c3)cc2O[C@H]1CN(C)S(=O)(=O)c1ccc(C=O)cc1	481412
Cc1ccc(-c2ccc3c(c2)O[C@@H](CN(C)S(=O)(=O)c2ccc(C=O)cc2)[C@@H](C)CN([C@H](C)COC(=O)NC[3H])S3(=O)=O)c(Cl)c1	481413
COc1cccc(-c2ccc3c(c2)O[C@@H](CN(C)S(=O)(=O)c2cnn(C(C)C)c2)[C@@H](C)CN([C@H](C)COC(=O)NC[3H])S3(=O)=O)c1OC	481414
CC(C)n1cc(S(=O)(=O)N(C)C[C@@H]2Oc3cc(-c4ccc(C(F)(F)F)cc4)ccc3S(=O)(=O)N([C@H](C)COC(=O)NC[3H])C[C@@H]2C)cn1	481415
CCN(CC)Cc1ccc(-c2ccc3c(c2)O[C@@H](CN(C)S(=O)(=O)c2cnn(C(C)C)c2)[C@@H](C)CN([C@H](C)COC(=O)NC[3H])S3(=O)=O)cc1	481416
CCc1cccc(-c2ccc3c(c2)O[C@@H](CN(C)S(=O)(=O)c2cnn(C(C)C)c2)[C@@H](C)CN([C@H](C)COC(=O)NC[3H])S3(=O)=O)c1	481417
CCn1ccc(-c2ccc3c(c2)O[C@@H](CN(C)S(=O)(=O)c2cnn(C(C)C)c2)[C@@H](C)CN([C@H](C)COC(=O)NC[3H])S3(=O)=O)n1	481418
CC(C)n1cc(S(=O)(=O)N(C)C[C@@H]2Oc3cc(-c4cccc(Oc5ccccc5)c4)ccc3S(=O)(=O)N([C@H](C)COC(=O)NC[3H])C[C@@H]2C)cn1	481419
CC(C)n1cc(S(=O)(=O)N(C)C[C@@H]2Oc3cc(-c4cccc5c4OCC5)ccc3S(=O)(=O)N([C@H](C)COC(=O)NC[3H])C[C@@H]2C)cn1	481420
CC(C)n1cc(S(=O)(=O)N(C)C[C@@H]2Oc3cc(-c4ccc([C@H](C)O)cc4)ccc3S(=O)(=O)N([C@H](C)COC(=O)NC[3H])C[C@@H]2C)cn1	481421
CC(C)n1cc(S(=O)(=O)N(C)C[C@@H]2Oc3cc(-c4ccc(F)c(N)c4)ccc3S(=O)(=O)N([C@H](C)COC(=O)NC[3H])C[C@@H]2C)cn1	481422
