## Supplementary material for "Diversity-oriented synthesis encoded by deoxyoligonucleotides": SMILES strings for DOSEDO-Br library members (part 51 of 135)

SMILES	ROWNUM
COc1ccc(C)cc1-c1ccc2c(c1)O[C@@H](CN(C)S(=O)(=O)c1cnn(C(C)C)c1)[C@@H](C)CN([C@H](C)COC(=O)NC[3H])S2(=O)=O	481423
CCOc1cc(F)ccc1-c1ccc2c(c1)O[C@@H](CN(C)S(=O)(=O)c1cnn(C(C)C)c1)[C@@H](C)CN([C@H](C)COC(=O)NC[3H])S2(=O)=O	481424
CC(C)n1cc(S(=O)(=O)N(C)C[C@@H]2Oc3cc(-c4ccc5c(c4)C[C@@H](C)O5)ccc3S(=O)(=O)N([C@H](C)COC(=O)NC[3H])C[C@@H]2C)cn1	481425
CC(C)n1cc(S(=O)(=O)N(C)C[C@@H]2Oc3cc(-c4ccc5[nH]c(=O)n(C)c5c4)ccc3S(=O)(=O)N([C@H](C)COC(=O)NC[3H])C[C@@H]2C)cn1	481426
CCOc1ccc(-c2ccc3c(c2)O[C@@H](CN(C)S(=O)(=O)c2cnn(C(C)C)c2)[C@@H](C)CN([C@H](C)COC(=O)NC[3H])S3(=O)=O)cc1C	481427
Cc1ccc(Cl)cc1-c1ccc2c(c1)O[C@@H](CN(C)S(=O)(=O)c1cnn(C(C)C)c1)[C@@H](C)CN([C@H](C)COC(=O)NC[3H])S2(=O)=O	481428
CCCOc1cccc(-c2ccc3c(c2)O[C@@H](CN(C)S(=O)(=O)c2cnn(C(C)C)c2)[C@@H](C)CN([C@H](C)COC(=O)NC[3H])S3(=O)=O)c1	481429
CC(C)n1cc(S(=O)(=O)N(C)C[C@@H]2Oc3cc(-c4cccc5c4CNC5=O)ccc3S(=O)(=O)N([C@H](C)COC(=O)NC[3H])C[C@@H]2C)cn1	481430
CCOc1ccccc1-c1ccc2c(c1)O[C@@H](CN(C)S(=O)(=O)c1cnn(C(C)C)c1)[C@@H](C)CN([C@H](C)COC(=O)NC[3H])S2(=O)=O	481431
CNC(=O)c1ccc(-c2ccc3c(c2)O[C@@H](CN(C)S(=O)(=O)c2cnn(C(C)C)c2)[C@@H](C)CN([C@H](C)COC(=O)NC[3H])S3(=O)=O)cc1C	481432
CC(C)NC(=O)c1cccc(-c2ccc3c(c2)O[C@@H](CN(C)S(=O)(=O)c2cnn(C(C)C)c2)[C@@H](C)CN([C@H](C)COC(=O)NC[3H])S3(=O)=O)c1	481433
COC(=O)c1cccc(-c2ccc3c(c2)O[C@@H](CN(C)S(=O)(=O)c2cnn(C(C)C)c2)[C@@H](C)CN([C@H](C)COC(=O)NC[3H])S3(=O)=O)c1F	481434
CC(C)n1cc(S(=O)(=O)N(C)C[C@@H]2Oc3cc(-c4ccc(S(C)(=O)=O)cc4)ccc3S(=O)(=O)N([C@H](C)COC(=O)NC[3H])C[C@@H]2C)cn1	481435
Cc1ccc(F)cc1-c1ccc2c(c1)O[C@@H](CN(C)S(=O)(=O)c1cnn(C(C)C)c1)[C@@H](C)CN([C@H](C)COC(=O)NC[3H])S2(=O)=O	481436
CC(C)n1cc(S(=O)(=O)N(C)C[C@@H]2Oc3cc(-c4cc(Cl)cc(C(=O)O)c4)ccc3S(=O)(=O)N([C@H](C)COC(=O)NC[3H])C[C@@H]2C)cn1	481437
CC(C)n1cc(S(=O)(=O)N(C)C[C@@H]2Oc3cc(C4=CC[C@H](C(C)(C)C)CC4)ccc3S(=O)(=O)N([C@H](C)COC(=O)NC[3H])C[C@@H]2C)cn1	481438
CC(C)n1cc(S(=O)(=O)N(C)C[C@@H]2Oc3cc(-c4ccc(Cl)c(C(=O)O)c4)ccc3S(=O)(=O)N([C@H](C)COC(=O)NC[3H])C[C@@H]2C)cn1	481439
CC(C)n1cc(S(=O)(=O)N(C)C[C@@H]2Oc3cc(-c4ccc5c(c4)COC(=O)N5)ccc3S(=O)(=O)N([C@H](C)COC(=O)NC[3H])C[C@@H]2C)cn1	481440
CC(C)n1cc(S(=O)(=O)N(C)C[C@@H]2Oc3cc(-c4ccc(C(=O)O)c(F)c4)ccc3S(=O)(=O)N([C@H](C)COC(=O)NC[3H])C[C@@H]2C)cn1	481441
CCn1ncc(S(=O)(=O)N(C)C[C@@H]2Oc3cc(-c4cc(F)cc(OC)c4)ccc3S(=O)(=O)N([C@H](C)COC(=O)NC[3H])C[C@@H]2C)c1C	481442
CCn1ncc(S(=O)(=O)N(C)C[C@@H]2Oc3cc(-c4ccc(OC(C)C)c(F)c4)ccc3S(=O)(=O)N([C@H](C)COC(=O)NC[3H])C[C@@H]2C)c1C	481443
CCn1ncc(S(=O)(=O)N(C)C[C@@H]2Oc3cc(-c4ccc(OC)nc4)ccc3S(=O)(=O)N([C@H](C)COC(=O)NC[3H])C[C@@H]2C)c1C	481444
CCOC(=O)c1ccc(-c2ccc3c(c2)O[C@@H](CN(C)S(=O)(=O)c2cnn(CC)c2C)[C@@H](C)CN([C@H](C)COC(=O)NC[3H])S3(=O)=O)cc1F	481445
CCn1ncc(S(=O)(=O)N(C)C[C@@H]2Oc3cc(-c4cccc5c4CCO5)ccc3S(=O)(=O)N([C@H](C)COC(=O)NC[3H])C[C@@H]2C)c1C	481446
CCNC(=O)c1cccc(-c2ccc3c(c2)O[C@@H](CN(C)S(=O)(=O)c2cnn(CC)c2C)[C@@H](C)CN([C@H](C)COC(=O)NC[3H])S3(=O)=O)c1	481447
CCn1ncc(S(=O)(=O)N(C)C[C@@H]2Oc3cc(-c4cccc(CCC(=O)OC)c4)ccc3S(=O)(=O)N([C@H](C)COC(=O)NC[3H])C[C@@H]2C)c1C	481448
CCn1ncc(S(=O)(=O)N(C)C[C@@H]2Oc3cc(-c4ccc5ccc(O)cc5c4)ccc3S(=O)(=O)N([C@H](C)COC(=O)NC[3H])C[C@@H]2C)c1C	481449
CCn1ncc(S(=O)(=O)N(C)C[C@@H]2Oc3cc(-c4cccc(C(=O)OC)c4)ccc3S(=O)(=O)N([C@H](C)COC(=O)NC[3H])C[C@@H]2C)c1C	481450
CCn1ncc(S(=O)(=O)N(C)C[C@@H]2Oc3cc(-c4ccc(Cl)c(N)c4)ccc3S(=O)(=O)N([C@H](C)COC(=O)NC[3H])C[C@@H]2C)c1C	481451
CCn1ncc(S(=O)(=O)N(C)C[C@@H]2Oc3cc(-c4cnc5ccnn5c4)ccc3S(=O)(=O)N([C@H](C)COC(=O)NC[3H])C[C@@H]2C)c1C	481452
CCn1ncc(S(=O)(=O)N(C)C[C@@H]2Oc3cc(-c4cnc(OC)nc4)ccc3S(=O)(=O)N([C@H](C)COC(=O)NC[3H])C[C@@H]2C)c1C	481453
CCn1ncc(S(=O)(=O)N(C)C[C@@H]2Oc3cc(-c4cc(OC)cc(C(=O)O)c4)ccc3S(=O)(=O)N([C@H](C)COC(=O)NC[3H])C[C@@H]2C)c1C	481454
CCn1ncc(S(=O)(=O)N(C)C[C@@H]2Oc3cc(-c4ccc(C(=O)O)cc4F)ccc3S(=O)(=O)N([C@H](C)COC(=O)NC[3H])C[C@@H]2C)c1C	481455
CCn1ncc(S(=O)(=O)N(C)C[C@@H]2Oc3cc(-c4cc(F)cc(OCC(=O)O)c4)ccc3S(=O)(=O)N([C@H](C)COC(=O)NC[3H])C[C@@H]2C)c1C	481456
CCn1ncc(S(=O)(=O)N(C)C[C@@H]2Oc3cc(-c4ccc(OC)c(OC(C)C)c4)ccc3S(=O)(=O)N([C@H](C)COC(=O)NC[3H])C[C@@H]2C)c1C	481457
CCn1ncc(S(=O)(=O)N(C)C[C@@H]2Oc3cc(-c4ccc(Cl)c(C)c4)ccc3S(=O)(=O)N([C@H](C)COC(=O)NC[3H])C[C@@H]2C)c1C	481458
CCn1ncc(S(=O)(=O)N(C)C[C@@H]2Oc3cc(-c4cccc5c4OCCCO5)ccc3S(=O)(=O)N([C@H](C)COC(=O)NC[3H])C[C@@H]2C)c1C	481459
CCn1ncc(S(=O)(=O)N(C)C[C@@H]2Oc3cc(-c4cc5ccccc5o4)ccc3S(=O)(=O)N([C@H](C)COC(=O)NC[3H])C[C@@H]2C)c1C	481460
CCn1ncc(S(=O)(=O)N(C)C[C@@H]2Oc3cc(-c4ccc(C(C)(C)C)cc4)ccc3S(=O)(=O)N([C@H](C)COC(=O)NC[3H])C[C@@H]2C)c1C	481461
CCn1ncc(S(=O)(=O)N(C)C[C@@H]2Oc3cc(-c4ccc5c(c4)CCCNC5=O)ccc3S(=O)(=O)N([C@H](C)COC(=O)NC[3H])C[C@@H]2C)c1C	481462
CCn1ncc(S(=O)(=O)N(C)C[C@@H]2Oc3cc(C=CC4CCCCC4)ccc3S(=O)(=O)N([C@H](C)COC(=O)NC[3H])C[C@@H]2C)c1C	481463
CCn1ncc(S(=O)(=O)N(C)C[C@@H]2Oc3cc(-c4ccc(Cl)c(C#N)c4)ccc3S(=O)(=O)N([C@H](C)COC(=O)NC[3H])C[C@@H]2C)c1C	481464
CCn1ncc(S(=O)(=O)N(C)C[C@@H]2Oc3cc(-c4ccc([C@@H]5CCC(=O)N5)cc4)ccc3S(=O)(=O)N([C@H](C)COC(=O)NC[3H])C[C@@H]2C)c1C	481465
CCn1ncc(S(=O)(=O)N(C)C[C@@H]2Oc3cc(-c4ccc(C(C)(C)O)cc4F)ccc3S(=O)(=O)N([C@H](C)COC(=O)NC[3H])C[C@@H]2C)c1C	481466
CCn1ncc(S(=O)(=O)N(C)C[C@@H]2Oc3cc(C4=CCNCC4)ccc3S(=O)(=O)N([C@H](C)COC(=O)NC[3H])C[C@@H]2C)c1C	481467
CCn1ncc(S(=O)(=O)N(C)C[C@@H]2Oc3cc(-c4cccc(CCOC)c4)ccc3S(=O)(=O)N([C@H](C)COC(=O)NC[3H])C[C@@H]2C)c1C	481468
CCc1ccc(-c2ccc3c(c2)O[C@@H](CN(C)S(=O)(=O)c2cnn(CC)c2C)[C@@H](C)CN([C@H](C)COC(=O)NC[3H])S3(=O)=O)cc1	481469
CC(=O)c1ccc(-c2ccc3c(c2)O[C@@H](CN(C)S(=O)(=O)c2cn(C)c(C)n2)[C@@H](C)CN([C@H](C)COC(=O)NC[3H])S3(=O)=O)cc1	481470
COC(=O)c1cc(F)cc(-c2ccc3c(c2)O[C@@H](CN(C)S(=O)(=O)c2cn(C)c(C)n2)[C@@H](C)CN([C@H](C)COC(=O)NC[3H])S3(=O)=O)c1	481471
Cc1nc(S(=O)(=O)N(C)C[C@@H]2Oc3cc(-c4ccc5c(c4)CCC5)ccc3S(=O)(=O)N([C@H](C)COC(=O)NC[3H])C[C@@H]2C)cn1C	481472
CNC(=O)Nc1ccc(-c2ccc3c(c2)O[C@@H](CN(C)S(=O)(=O)c2cn(C)c(C)n2)[C@@H](C)CN([C@H](C)COC(=O)NC[3H])S3(=O)=O)cc1	481473
COc1c(C)cc(-c2ccc3c(c2)O[C@@H](CN(C)S(=O)(=O)c2cn(C)c(C)n2)[C@@H](C)CN([C@H](C)COC(=O)NC[3H])S3(=O)=O)cc1C	481474
Cc1nc(S(=O)(=O)N(C)C[C@@H]2Oc3cc(-c4cccc(CCC(=O)O)c4)ccc3S(=O)(=O)N([C@H](C)COC(=O)NC[3H])C[C@@H]2C)cn1C	481475
COc1cc(-c2ccc3c(c2)O[C@@H](CN(C)S(=O)(=O)c2cn(C)c(C)n2)[C@@H](C)CN([C@H](C)COC(=O)NC[3H])S3(=O)=O)ccc1C	481476
Cc1nc(S(=O)(=O)N(C)C[C@@H]2Oc3cc(-c4cccc5ccoc45)ccc3S(=O)(=O)N([C@H](C)COC(=O)NC[3H])C[C@@H]2C)cn1C	481477
Cc1nc(S(=O)(=O)N(C)C[C@@H]2Oc3cc(-c4ccccc4CO)ccc3S(=O)(=O)N([C@H](C)COC(=O)NC[3H])C[C@@H]2C)cn1C	481478
Cc1cc(-c2ccc3c(c2)O[C@@H](CN(C)S(=O)(=O)c2cn(C)c(C)n2)[C@@H](C)CN([C@H](C)COC(=O)NC[3H])S3(=O)=O)ccc1F	481479
Cc1nc2ccc(-c3ccc4c(c3)O[C@@H](CN(C)S(=O)(=O)c3cn(C)c(C)n3)[C@@H](C)CN([C@H](C)COC(=O)NC[3H])S4(=O)=O)cc2o1	481480
Cc1nc(S(=O)(=O)N(C)C[C@@H]2Oc3cc(-c4ccc(Oc5ccccc5)cc4)ccc3S(=O)(=O)N([C@H](C)COC(=O)NC[3H])C[C@@H]2C)cn1C	481481
Cc1cc2cc(-c3ccc4c(c3)O[C@@H](CN(C)S(=O)(=O)c3cn(C)c(C)n3)[C@@H](C)CN([C@H](C)COC(=O)NC[3H])S4(=O)=O)ccc2[nH]1	481482
COc1ccc(C#N)cc1-c1ccc2c(c1)O[C@@H](CN(C)S(=O)(=O)c1cn(C)c(C)n1)[C@@H](C)CN([C@H](C)COC(=O)NC[3H])S2(=O)=O	481483
COc1ncc(Cl)cc1-c1ccc2c(c1)O[C@@H](CN(C)S(=O)(=O)c1cn(C)c(C)n1)[C@@H](C)CN([C@H](C)COC(=O)NC[3H])S2(=O)=O	481484
Cc1nc(S(=O)(=O)N(C)C[C@@H]2Oc3cc(-c4ccc5c(c4)CCCO5)ccc3S(=O)(=O)N([C@H](C)COC(=O)NC[3H])C[C@@H]2C)cn1C	481485
CCCNC(=O)c1cccc(-c2ccc3c(c2)O[C@@H](CN(C)S(=O)(=O)c2cn(C)c(C)n2)[C@@H](C)CN([C@H](C)COC(=O)NC[3H])S3(=O)=O)c1	481486
Cc1ccc(C(N)=O)cc1-c1ccc2c(c1)O[C@@H](CN(C)S(=O)(=O)c1cn(C)c(C)n1)[C@@H](C)CN([C@H](C)COC(=O)NC[3H])S2(=O)=O	481487
COc1ccc(-c2ccc3c(c2)O[C@@H](CN(C)S(=O)(=O)c2cn(C)c(C)n2)[C@@H](C)CN([C@H](C)COC(=O)NC[3H])S3(=O)=O)cc1F	481488
COc1ccc(-c2ccc3c(c2)O[C@@H](CN(C)S(=O)(=O)c2cn(C)c(C)n2)[C@@H](C)CN([C@H](C)COC(=O)NC[3H])S3(=O)=O)cc1C(=O)O	481489
COc1cc(CO)ccc1-c1ccc2c(c1)O[C@@H](CN(C)S(=O)(=O)c1cn(C)c(C)n1)[C@@H](C)CN([C@H](C)COC(=O)NC[3H])S2(=O)=O	481490
Cc1nc(S(=O)(=O)N(C)C[C@@H]2Oc3cc(-c4ccc5ccc(=O)[nH]c5c4)ccc3S(=O)(=O)N([C@H](C)COC(=O)NC[3H])C[C@@H]2C)cn1C	481491
Cc1nc(S(=O)(=O)N(C)C[C@@H]2Oc3cc(-c4ccc(CCN(C)C)cc4)ccc3S(=O)(=O)N([C@H](C)COC(=O)NC[3H])C[C@@H]2C)cn1C	481492
Cc1nc(S(=O)(=O)N(C)C[C@@H]2Oc3cc(-c4ccc(C(N)=O)cc4)ccc3S(=O)(=O)N([C@H](C)COC(=O)NC[3H])C[C@@H]2C)cn1C	481493
Cc1nc(S(=O)(=O)N(C)C[C@@H]2Oc3cc(-c4cccc(CN)c4)ccc3S(=O)(=O)N([C@H](C)COC(=O)NC[3H])C[C@@H]2C)cn1C	481494
Cc1nc(S(=O)(=O)N(C)C[C@@H]2Oc3cc(-c4ccnc(N(C)C)c4)ccc3S(=O)(=O)N([C@H](C)COC(=O)NC[3H])C[C@@H]2C)cn1C	481495
Cc1nc(S(=O)(=O)N(C)C[C@@H]2Oc3cc(-c4ccc(COC(C)(C)C)cc4)ccc3S(=O)(=O)N([C@H](C)COC(=O)NC[3H])C[C@@H]2C)cn1C	481496
Cc1ccc(-c2ccc3c(c2)O[C@@H](CN(C)S(=O)(=O)c2cn(C)c(C)n2)[C@@H](C)CN([C@H](C)COC(=O)NC[3H])S3(=O)=O)cc1Cl	481497
COc1cncc(S(=O)(=O)N(C)C[C@@H]2Oc3cc(-c4ccc(C5(CO)CC5)cc4)ccc3S(=O)(=O)N([C@H](C)COC(=O)NC[3H])C[C@@H]2C)c1	481498
CCNC(=O)c1ccc(-c2ccc3c(c2)O[C@@H](CN(C)S(=O)(=O)c2cncc(OC)c2)[C@@H](C)CN([C@H](C)COC(=O)NC[3H])S3(=O)=O)cc1	481499
COc1cncc(S(=O)(=O)N(C)C[C@@H]2Oc3cc(-c4cccc(Cl)c4F)ccc3S(=O)(=O)N([C@H](C)COC(=O)NC[3H])C[C@@H]2C)c1	481500
COc1cncc(S(=O)(=O)N(C)C[C@@H]2Oc3cc(-c4cnn(-c5ccncc5)c4)ccc3S(=O)(=O)N([C@H](C)COC(=O)NC[3H])C[C@@H]2C)c1	481501
COC(=O)c1cc(-c2ccc3c(c2)O[C@@H](CN(C)S(=O)(=O)c2cncc(OC)c2)[C@@H](C)CN([C@H](C)COC(=O)NC[3H])S3(=O)=O)ccc1O	481502
COc1cncc(S(=O)(=O)N(C)C[C@@H]2Oc3cc(-c4ccc(C5(N)CCCC5)cc4)ccc3S(=O)(=O)N([C@H](C)COC(=O)NC[3H])C[C@@H]2C)c1	481503
COc1cncc(S(=O)(=O)N(C)C[C@@H]2Oc3cc(-c4cccc(C(=O)NC5CC5)c4)ccc3S(=O)(=O)N([C@H](C)COC(=O)NC[3H])C[C@@H]2C)c1	481504
COc1cncc(S(=O)(=O)N(C)C[C@@H]2Oc3cc(-c4ccc(C5CC(=O)C5)cc4)ccc3S(=O)(=O)N([C@H](C)COC(=O)NC[3H])C[C@@H]2C)c1	481505
COC(=O)c1cc(-c2ccc3c(c2)O[C@@H](CN(C)S(=O)(=O)c2cncc(OC)c2)[C@@H](C)CN([C@H](C)COC(=O)NC[3H])S3(=O)=O)ccc1Cl	481506
COC(=O)c1cc(-c2ccc3c(c2)O[C@@H](CN(C)S(=O)(=O)c2cncc(OC)c2)[C@@H](C)CN([C@H](C)COC(=O)NC[3H])S3(=O)=O)ccc1C	481507
COc1cncc(S(=O)(=O)N(C)C[C@@H]2Oc3cc(-c4ccc(S(N)(=O)=O)cc4)ccc3S(=O)(=O)N([C@H](C)COC(=O)NC[3H])C[C@@H]2C)c1	481508
COc1cncc(S(=O)(=O)N(C)C[C@@H]2Oc3cc(-c4cc(F)cc(C(F)(F)F)c4)ccc3S(=O)(=O)N([C@H](C)COC(=O)NC[3H])C[C@@H]2C)c1	481509
COc1cncc(S(=O)(=O)N(C)C[C@@H]2Oc3cc(-c4cc(F)c(F)cc4OC)ccc3S(=O)(=O)N([C@H](C)COC(=O)NC[3H])C[C@@H]2C)c1	481510
COc1cncc(S(=O)(=O)N(C)C[C@@H]2Oc3cc(-c4cccc(O)c4F)ccc3S(=O)(=O)N([C@H](C)COC(=O)NC[3H])C[C@@H]2C)c1	481511
COc1cncc(S(=O)(=O)N(C)C[C@@H]2Oc3cc(-c4cnc(OC)c(C)c4)ccc3S(=O)(=O)N([C@H](C)COC(=O)NC[3H])C[C@@H]2C)c1	481512
COC(=O)c1ccc(-c2ccc3c(c2)O[C@@H](CN(C)S(=O)(=O)c2cncc(OC)c2)[C@@H](C)CN([C@H](C)COC(=O)NC[3H])S3(=O)=O)o1	481513
COC(=O)c1ccc(-c2ccc3c(c2)O[C@@H](CN(C)S(=O)(=O)c2cncc(OC)c2)[C@@H](C)CN([C@H](C)COC(=O)NC[3H])S3(=O)=O)cc1F	481514
COc1cncc(S(=O)(=O)N(C)C[C@@H]2Oc3cc(-c4cccc5ccccc45)ccc3S(=O)(=O)N([C@H](C)COC(=O)NC[3H])C[C@@H]2C)c1	481515
COc1cncc(S(=O)(=O)N(C)C[C@@H]2Oc3cc(-c4ccc(F)c(Cl)c4)ccc3S(=O)(=O)N([C@H](C)COC(=O)NC[3H])C[C@@H]2C)c1	481516
COc1cncc(S(=O)(=O)N(C)C[C@@H]2Oc3cc(-c4ccc(Cl)c(OC)c4)ccc3S(=O)(=O)N([C@H](C)COC(=O)NC[3H])C[C@@H]2C)c1	481517
COc1cncc(S(=O)(=O)N(C)C[C@@H]2Oc3cc(-c4ccc5c(c4)CCOC5)ccc3S(=O)(=O)N([C@H](C)COC(=O)NC[3H])C[C@@H]2C)c1	481518
COC(=O)Cc1ccc(-c2ccc3c(c2)O[C@@H](CN(C)S(=O)(=O)c2cncc(OC)c2)[C@@H](C)CN([C@H](C)COC(=O)NC[3H])S3(=O)=O)cc1	481519
COc1cncc(S(=O)(=O)N(C)C[C@@H]2Oc3cc(-c4cccc(F)c4)ccc3S(=O)(=O)N([C@H](C)COC(=O)NC[3H])C[C@@H]2C)c1	481520
COc1cncc(S(=O)(=O)N(C)C[C@@H]2Oc3cc(-c4ccc5c(c4)OCO5)ccc3S(=O)(=O)N([C@H](C)COC(=O)NC[3H])C[C@@H]2C)c1	481521
COc1cncc(S(=O)(=O)N(C)C[C@@H]2Oc3cc(-c4cccc(C)c4)ccc3S(=O)(=O)N([C@H](C)COC(=O)NC[3H])C[C@@H]2C)c1	481522
COc1cncc(S(=O)(=O)N(C)C[C@@H]2Oc3cc(-c4ccc(Cl)cc4C)ccc3S(=O)(=O)N([C@H](C)COC(=O)NC[3H])C[C@@H]2C)c1	481523
COc1cncc(S(=O)(=O)N(C)C[C@@H]2Oc3cc(-c4ccc(Cl)cc4)ccc3S(=O)(=O)N([C@H](C)COC(=O)NC[3H])C[C@@H]2C)c1	481524
COc1cncc(S(=O)(=O)N(C)C[C@@H]2Oc3cc(-c4ccc(-c5ccccc5)cc4)ccc3S(=O)(=O)N([C@H](C)COC(=O)NC[3H])C[C@@H]2C)c1	481525
COc1ccc(S(=O)(=O)N(C)C[C@@H]2Oc3cc(-c4cccc(C(C)=O)c4)ccc3S(=O)(=O)N([C@H](C)COC(=O)NC[3H])C[C@@H]2C)cc1	481526
COc1ccc(S(=O)(=O)N(C)C[C@@H]2Oc3cc(-c4ccc(CCC(=O)O)cc4)ccc3S(=O)(=O)N([C@H](C)COC(=O)NC[3H])C[C@@H]2C)cc1	481527
COc1ccc(S(=O)(=O)N(C)C[C@@H]2Oc3cc(-c4ccc(S(C)(=O)=O)cc4)ccc3S(=O)(=O)N([C@H](C)COC(=O)NC[3H])C[C@@H]2C)cc1	481528
CCc1ccccc1-c1ccc2c(c1)O[C@@H](CN(C)S(=O)(=O)c1ccc(OC)cc1)[C@@H](C)CN([C@H](C)COC(=O)NC[3H])S2(=O)=O	481529
COc1ccc(S(=O)(=O)N(C)C[C@@H]2Oc3cc(-c4cccc(N)c4)ccc3S(=O)(=O)N([C@H](C)COC(=O)NC[3H])C[C@@H]2C)cc1	481530
CCOc1ccc(-c2ccc3c(c2)O[C@@H](CN(C)S(=O)(=O)c2ccc(OC)cc2)[C@@H](C)CN([C@H](C)COC(=O)NC[3H])S3(=O)=O)cc1	481531
COc1ccc(S(=O)(=O)N(C)C[C@@H]2Oc3cc(-c4cncnc4)ccc3S(=O)(=O)N([C@H](C)COC(=O)NC[3H])C[C@@H]2C)cc1	481532
COc1ccc(S(=O)(=O)N(C)C[C@@H]2Oc3cc(-c4cnc(N(C)C)c(Cl)c4)ccc3S(=O)(=O)N([C@H](C)COC(=O)NC[3H])C[C@@H]2C)cc1	481533
COc1ccc(S(=O)(=O)N(C)C[C@@H]2Oc3cc(-c4ccc(Cl)c(Cl)c4)ccc3S(=O)(=O)N([C@H](C)COC(=O)NC[3H])C[C@@H]2C)cc1	481534
CCCCc1ccc(-c2ccc3c(c2)O[C@@H](CN(C)S(=O)(=O)c2ccc(OC)cc2)[C@@H](C)CN([C@H](C)COC(=O)NC[3H])S3(=O)=O)cc1	481535
COc1cccc(S(=O)(=O)N(C)C[C@@H]2Oc3cc(Br)ccc3S(=O)(=O)N([C@H](C)COC(=O)NC[3H])C[C@@H]2C)c1	481536
COc1cc(OC)cc(-c2ccc3c(c2)O[C@@H](CN(C)S(=O)(=O)c2cccc(OC)c2)[C@@H](C)CN([C@H](C)COC(=O)NC[3H])S3(=O)=O)c1	481537
COc1cccc(S(=O)(=O)N(C)C[C@@H]2Oc3cc(-c4cccc(C)c4C)ccc3S(=O)(=O)N([C@H](C)COC(=O)NC[3H])C[C@@H]2C)c1	481538
COc1cccc(S(=O)(=O)N(C)C[C@@H]2Oc3cc(-c4cc(Cl)cc(Cl)c4)ccc3S(=O)(=O)N([C@H](C)COC(=O)NC[3H])C[C@@H]2C)c1	481539
COc1cccc(S(=O)(=O)N(C)C[C@@H]2Oc3cc(-c4ccc5ccccc5c4)ccc3S(=O)(=O)N([C@H](C)COC(=O)NC[3H])C[C@@H]2C)c1	481540
COc1cccc(S(=O)(=O)N(C)C[C@@H]2Oc3cc(-c4cc(F)c(F)c(F)c4)ccc3S(=O)(=O)N([C@H](C)COC(=O)NC[3H])C[C@@H]2C)c1	481541
COc1cccc(S(=O)(=O)N(C)C[C@@H]2Oc3cc(-c4ccc(C)cc4F)ccc3S(=O)(=O)N([C@H](C)COC(=O)NC[3H])C[C@@H]2C)c1	481542
COc1cccc(S(=O)(=O)N(C)C[C@@H]2Oc3cc(-c4ccc5cc[nH]c5c4)ccc3S(=O)(=O)N([C@H](C)COC(=O)NC[3H])C[C@@H]2C)c1	481543
COc1cccc(S(=O)(=O)N(C)C[C@@H]2Oc3cc(-c4ccc5c(c4)OC(F)(F)O5)ccc3S(=O)(=O)N([C@H](C)COC(=O)NC[3H])C[C@@H]2C)c1	481544
COc1cccc(S(=O)(=O)N(C)C[C@@H]2Oc3cc(-c4ccc(C(=O)O)cc4Cl)ccc3S(=O)(=O)N([C@H](C)COC(=O)NC[3H])C[C@@H]2C)c1	481545
COc1cccc(S(=O)(=O)N(C)C[C@@H]2Oc3cc(-c4cc(F)cc(Cl)c4)ccc3S(=O)(=O)N([C@H](C)COC(=O)NC[3H])C[C@@H]2C)c1	481546
COc1cccc(S(=O)(=O)N(C)C[C@@H]2Oc3cc(-c4ccc(C(F)(F)F)c(F)c4)ccc3S(=O)(=O)N([C@H](C)COC(=O)NC[3H])C[C@@H]2C)c1	481547
COc1cccc(S(=O)(=O)N(C)C[C@@H]2Oc3cc(-c4ccc(F)cc4C)ccc3S(=O)(=O)N([C@H](C)COC(=O)NC[3H])C[C@@H]2C)c1	481548
COc1cccc(S(=O)(=O)N(C)C[C@@H]2Oc3cc(-c4ccc(CC(C)C)cc4)ccc3S(=O)(=O)N([C@H](C)COC(=O)NC[3H])C[C@@H]2C)c1	481549
COc1cccc(S(=O)(=O)N(C)C[C@@H]2Oc3cc(-c4cccc(CCO)c4)ccc3S(=O)(=O)N([C@H](C)COC(=O)NC[3H])C[C@@H]2C)c1	481550
COc1cccc(S(=O)(=O)N(C)C[C@@H]2Oc3cc(-c4cc(C)c(F)cc4C)ccc3S(=O)(=O)N([C@H](C)COC(=O)NC[3H])C[C@@H]2C)c1	481551
CCCc1ccc(-c2ccc3c(c2)O[C@@H](CN(C)S(=O)(=O)c2cccc(OC)c2)[C@@H](C)CN([C@H](C)COC(=O)NC[3H])S3(=O)=O)cc1	481552
COC(=O)Nc1ccc(-c2ccc3c(c2)O[C@@H](CN(C)S(=O)(=O)c2cccc(OC)c2)[C@@H](C)CN([C@H](C)COC(=O)NC[3H])S3(=O)=O)cc1	481553
CCOC(=O)c1cc2c(c(-c3ccc(-c4cccc5c4OCC5)cc3)n1)[C@@H](CCOC(=O)NC[3H])N(Cc1ccc3c(c1)CCC3)C2	481554
CCOC(=O)c1cc2c(c(-c3ccc(-c4ccc([C@H](C)O)cc4)cc3)n1)[C@@H](CCOC(=O)NC[3H])N(Cc1ccc3c(c1)CCC3)C2	481555
CCOC(=O)c1cc2c(c(-c3ccc(-c4ccc(F)c(N)c4)cc3)n1)[C@@H](CCOC(=O)NC[3H])N(Cc1ccc3c(c1)CCC3)C2	481556
CCOC(=O)c1cc2c(c(-c3ccc(-c4cc(C)ccc4OC)cc3)n1)[C@@H](CCOC(=O)NC[3H])N(Cc1ccc3c(c1)CCC3)C2	481557
CCOC(=O)c1cc2c(c(-c3ccc(-c4ccc(F)cc4OCC)cc3)n1)[C@@H](CCOC(=O)NC[3H])N(Cc1ccc3c(c1)CCC3)C2	481558
CCOC(=O)c1cc2c(c(-c3ccc(-c4ccc5c(c4)C[C@@H](C)O5)cc3)n1)[C@@H](CCOC(=O)NC[3H])N(Cc1ccc3c(c1)CCC3)C2	481559
CCOC(=O)c1cc2c(c(-c3ccc(-c4ccc5[nH]c(=O)n(C)c5c4)cc3)n1)[C@@H](CCOC(=O)NC[3H])N(Cc1ccc3c(c1)CCC3)C2	481560
CCOC(=O)c1cc2c(c(-c3ccc(-c4ccc(OCC)c(C)c4)cc3)n1)[C@@H](CCOC(=O)NC[3H])N(Cc1ccc3c(c1)CCC3)C2	481561
CCOC(=O)c1cc2c(c(-c3ccc(-c4cc(Cl)ccc4C)cc3)n1)[C@@H](CCOC(=O)NC[3H])N(Cc1ccc3c(c1)CCC3)C2	481562
CCCOc1cccc(-c2ccc(-c3nc(C(=O)OCC)cc4c3[C@@H](CCOC(=O)NC[3H])N(Cc3ccc5c(c3)CCC5)C4)cc2)c1	481563
CCOC(=O)c1cc2c(c(-c3ccc(-c4ccc(OC)c(C)c4)cc3)n1)[C@@H](CCOC(=O)NC[3H])N(Cc1ccc3c(c1)CCC3)C2	481564
CCOC(=O)c1cc2c(c(-c3ccc(-c4cccc5c4CNC5=O)cc3)n1)[C@@H](CCOC(=O)NC[3H])N(Cc1ccc3c(c1)CCC3)C2	481565
CCOC(=O)c1cc2c(c(-c3ccc(-c4ccccc4OCC)cc3)n1)[C@@H](CCOC(=O)NC[3H])N(Cc1ccc3c(c1)CCC3)C2	481566
CCOC(=O)c1cc2c(c(-c3ccc(-c4ccc(C(=O)NC)c(C)c4)cc3)n1)[C@@H](CCOC(=O)NC[3H])N(Cc1ccc3c(c1)CCC3)C2	481567
CCOC(=O)c1cc2c(c(-c3ccc(-c4cccc(C(=O)NC(C)C)c4)cc3)n1)[C@@H](CCOC(=O)NC[3H])N(Cc1ccc3c(c1)CCC3)C2	481568
CCOC(=O)c1cc2c(c(-c3ccc(-c4cccc(C(=O)OC)c4F)cc3)n1)[C@@H](CCOC(=O)NC[3H])N(Cc1ccc3c(c1)CCC3)C2	481569
CCOC(=O)c1cc2c(c(-c3ccc(-c4cccc(Cl)c4C)cc3)n1)[C@@H](CCOC(=O)NC[3H])N(Cc1ccc3c(c1)CCC3)C2	481570
CCOC(=O)c1cc2c(c(-c3ccc(-c4ccc(S(C)(=O)=O)cc4)cc3)n1)[C@@H](CCOC(=O)NC[3H])N(Cc1ccc3c(c1)CCC3)C2	481571
CCOC(=O)c1cc2c(c(-c3ccc(-c4cc(F)ccc4C)cc3)n1)[C@@H](CCOC(=O)NC[3H])N(Cc1ccc3c(c1)CCC3)C2	481572
CCOC(=O)c1cc2c(c(-c3ccc(-c4cc(Cl)cc(C(=O)O)c4)cc3)n1)[C@@H](CCOC(=O)NC[3H])N(Cc1ccc3c(c1)CCC3)C2	481573
CCOC(=O)c1cc2c(c(-c3ccc(C4=CC[C@H](C(C)(C)C)CC4)cc3)n1)[C@@H](CCOC(=O)NC[3H])N(Cc1ccc3c(c1)CCC3)C2	481574
CCOC(=O)c1cc2c(c(-c3ccc(-c4ccc(Cl)c(C(=O)O)c4)cc3)n1)[C@@H](CCOC(=O)NC[3H])N(Cc1ccc3c(c1)CCC3)C2	481575
CCOC(=O)c1cc2c(c(-c3ccc(-c4ccc5c(c4)COC(=O)N5)cc3)n1)[C@@H](CCOC(=O)NC[3H])N(Cc1ccc3c(c1)CCC3)C2	481576
CCOC(=O)c1cc2c(c(-c3ccc(-c4ccc(C(=O)O)c(F)c4)cc3)n1)[C@@H](CCOC(=O)NC[3H])N(Cc1ccc3c(c1)CCC3)C2	481577
CCOC(=O)c1cccc(-c2ccc(-c3nc(C(=O)OCC)cc4c3[C@@H](CCOC(=O)NC[3H])N(Cc3ccc5c(c3)CCC5)C4)cc2)c1	481578
CCOC(=O)c1cc2c(c(-c3ccc(-c4cccc(CO)c4)cc3)n1)[C@@H](CCOC(=O)NC[3H])N(Cc1ccc3c(c1)CCC3)C2	481579
CCOC(=O)c1cc2c(c(-c3ccc(-c4cccc(C(=O)O)c4)cc3)n1)[C@@H](CCOC(=O)NC[3H])N(Cc1ccc3c(c1)CCC3)C2	481580
CCOC(=O)c1cc2c(c(-c3ccc(-c4cnc(N(CC)CC)nc4)cc3)n1)[C@@H](CCOC(=O)NC[3H])N(Cc1ccc3c(c1)CCC3)C2	481581
CCOC(=O)c1cc2c(c(-c3ccc(-c4ccc(C(=O)OC)cc4F)cc3)n1)[C@@H](CCOC(=O)NC[3H])N(Cc1ccc3c(c1)CCC3)C2	481582
CCOC(=O)c1cc2c(c(-c3ccc(-c4ccc(C(=O)NC)cc4)cc3)n1)[C@@H](CCOC(=O)NC[3H])N(Cc1ccc3c(c1)CCC3)C2	481583
CCOC(=O)c1cc2c(c(-c3ccc(-c4ccc(NC(=O)NC)cc4)cc3)n1)[C@@H](CCOC(=O)NC[3H])N(Cc1nc(-c3ccccc3)c[nH]1)C2	481584
COc1ccc(-c2ccc3c(c2)O[C@H](CN(C)Cc2cnn(-c4ccccc4C)c2)[C@@H](C)CN([C@H](C)COC(=O)NC[3H])S3(=O)=O)cc1C#N	481585
Cc1ccccc1-n1cc(CN(C)C[C@H]2Oc3cc(-c4ccc(C(=O)O)cc4Cl)ccc3S(=O)(=O)N([C@H](C)COC(=O)NC[3H])C[C@@H]2C)cn1	481586
CCOC(=O)c1cc2c(c(-c3ccc(-c4cc(C)c(OC)c(C)c4)cc3)n1)[C@@H](CCOC(=O)NC[3H])N(Cc1nc(-c3ccccc3)c[nH]1)C2	481587
CCOC(=O)c1cc2c(c(-c3ccc(-c4cccc(CCC(=O)O)c4)cc3)n1)[C@@H](CCOC(=O)NC[3H])N(Cc1nc(-c3ccccc3)c[nH]1)C2	481588
CCOC(=O)c1cc2c(c(-c3ccc(-c4ccc(C)c(OC)c4)cc3)n1)[C@@H](CCOC(=O)NC[3H])N(Cc1nc(-c3ccccc3)c[nH]1)C2	481589
Cc1ccccc1-n1cc(CN(C)C[C@H]2Oc3cc(-c4cc(F)cc(Cl)c4)ccc3S(=O)(=O)N([C@H](C)COC(=O)NC[3H])C[C@@H]2C)cn1	481590
Cc1ccccc1-n1cc(CN(C)C[C@H]2Oc3cc(-c4ccc(C(F)(F)F)c(F)c4)ccc3S(=O)(=O)N([C@H](C)COC(=O)NC[3H])C[C@@H]2C)cn1	481591
CCOC(=O)c1cc2c(c(-c3ccc(-c4cccc5ccoc45)cc3)n1)[C@@H](CCOC(=O)NC[3H])N(Cc1nc(-c3ccccc3)c[nH]1)C2	481592
Cc1cc(F)ccc1-c1ccc2c(c1)O[C@H](CN(C)Cc1cnn(-c3ccccc3C)c1)[C@@H](C)CN([C@H](C)COC(=O)NC[3H])S2(=O)=O	481593
CCOC(=O)c1cc2c(c(-c3ccc(-c4ccc(F)c(C)c4)cc3)n1)[C@@H](CCOC(=O)NC[3H])N(Cc1nc(-c3ccccc3)c[nH]1)C2	481594
Cc1ccccc1-n1cc(CN(C)C[C@H]2Oc3cc(-c4ccc(CC(C)C)cc4)ccc3S(=O)(=O)N([C@H](C)COC(=O)NC[3H])C[C@@H]2C)cn1	481595
CCOC(=O)c1cc2c(c(-c3ccc(-c4ccc5nc(C)oc5c4)cc3)n1)[C@@H](CCOC(=O)NC[3H])N(Cc1nc(-c3ccccc3)c[nH]1)C2	481596
Cc1ccccc1-n1cc(CN(C)C[C@H]2Oc3cc(-c4cccc(C(C)C)c4)ccc3S(=O)(=O)N([C@H](C)COC(=O)NC[3H])C[C@@H]2C)cn1	481597
Cc1ccccc1-n1cc(CN(C)C[C@H]2Oc3cc(-c4cccc(CCO)c4)ccc3S(=O)(=O)N([C@H](C)COC(=O)NC[3H])C[C@@H]2C)cn1	481598
Cc1cc(-c2ccc3c(c2)O[C@H](CN(C)Cc2cnn(-c4ccccc4C)c2)[C@@H](C)CN([C@H](C)COC(=O)NC[3H])S3(=O)=O)c(C)cc1F	481599
CCCc1ccc(-c2ccc3c(c2)O[C@H](CN(C)Cc2cnn(-c4ccccc4C)c2)[C@@H](C)CN([C@H](C)COC(=O)NC[3H])S3(=O)=O)cc1	481600
CCOC(=O)c1cc2c(c(-c3ccc(-c4ccc(Oc5ccccc5)cc4)cc3)n1)[C@@H](CCOC(=O)NC[3H])N(Cc1nc(-c3ccccc3)c[nH]1)C2	481601
COC(=O)Nc1ccc(-c2ccc3c(c2)O[C@H](CN(C)Cc2cnn(-c4ccccc4C)c2)[C@@H](C)CN([C@H](C)COC(=O)NC[3H])S3(=O)=O)cc1	481602
CCOC(=O)c1cc2c(c(-c3ccc(-c4ccc5[nH]c(C)cc5c4)cc3)n1)[C@@H](CCOC(=O)NC[3H])N(Cc1nc(-c3ccccc3)c[nH]1)C2	481603
Cc1ccccc1-n1cc(CN(C)C[C@H]2Oc3cc(-c4ccc(C#N)c(F)c4)ccc3S(=O)(=O)N([C@H](C)COC(=O)NC[3H])C[C@@H]2C)cn1	481604
CCOC(=O)c1cc2c(c(-c3ccc(-c4cc(C#N)ccc4OC)cc3)n1)[C@@H](CCOC(=O)NC[3H])N(Cc1nc(-c3ccccc3)c[nH]1)C2	481605
COc1ccc(C(C)C)cc1-c1ccc2c(c1)O[C@H](CN(C)Cc1cnn(-c3ccccc3C)c1)[C@@H](C)CN([C@H](C)COC(=O)NC[3H])S2(=O)=O	481606
Cc1ccccc1-n1cc(CN(C)C[C@H]2Oc3cc(-c4cccc(OC(F)(F)F)c4)ccc3S(=O)(=O)N([C@H](C)COC(=O)NC[3H])C[C@@H]2C)cn1	481607
COc1ccc(Cl)cc1-c1ccc2c(c1)O[C@H](CN(C)Cc1cnn(-c3ccccc3C)c1)[C@@H](C)CN([C@H](C)COC(=O)NC[3H])S2(=O)=O	481608
Cc1ccccc1-n1cc(CN(C)C[C@H]2Oc3cc(-c4cc(CO)ccc4Cl)ccc3S(=O)(=O)N([C@H](C)COC(=O)NC[3H])C[C@@H]2C)cn1	481609
Cc1ccccc1-n1cc(CN(C)C[C@H]2Oc3cc(-c4cc(F)ccc4OC(C)C)ccc3S(=O)(=O)N([C@H](C)COC(=O)NC[3H])C[C@@H]2C)cn1	481610
COc1ncc(-c2ccc3c(c2)O[C@H](CN(C)Cc2cnn(-c4ccccc4C)c2)[C@@H](C)CN([C@H](C)COC(=O)NC[3H])S3(=O)=O)cc1Cl	481611
CCOC(=O)c1cc2c(c(-c3ccc(-c4ccc(C)cc4F)cc3)n1)[C@@H](CCOC(=O)NC[3H])N(Cc1cnn(Cc3ccccc3)c1)C2	481612
CCOC(=O)c1cc2c(c(-c3ccc(-c4ccc5cc[nH]c5c4)cc3)n1)[C@@H](CCOC(=O)NC[3H])N(Cc1cnn(Cc3ccccc3)c1)C2	481613
CCOC(=O)c1cc2c(c(-c3ccc(-c4ccc5c(c4)OC(F)(F)O5)cc3)n1)[C@@H](CCOC(=O)NC[3H])N(Cc1cnn(Cc3ccccc3)c1)C2	481614
CCOC(=O)c1cc2c(c(-c3ccc(-c4ccc(OC)c(C#N)c4)cc3)n1)[C@@H](CCOC(=O)NC[3H])N(Cc1cnn(Cc3ccccc3)c1)C2	481615
CCOC(=O)c1cc2c(c(-c3ccc(-c4ccc(C(=O)O)cc4Cl)cc3)n1)[C@@H](CCOC(=O)NC[3H])N(Cc1cnn(Cc3ccccc3)c1)C2	481616
CCOC(=O)c1cc2c(c(-c3ccc(-c4cc(F)cc(Cl)c4)cc3)n1)[C@@H](CCOC(=O)NC[3H])N(Cc1cnn(Cc3ccccc3)c1)C2	481617
CCOC(=O)c1cc2c(c(-c3ccc(-c4ccc(C(F)(F)F)c(F)c4)cc3)n1)[C@@H](CCOC(=O)NC[3H])N(Cc1cnn(Cc3ccccc3)c1)C2	481618
CCOC(=O)c1cc2c(c(-c3ccc(-c4ccc(F)cc4C)cc3)n1)[C@@H](CCOC(=O)NC[3H])N(Cc1cnn(Cc3ccccc3)c1)C2	481619
CCOC(=O)c1cc2c(c(-c3ccc(-c4ccc(CC(C)C)cc4)cc3)n1)[C@@H](CCOC(=O)NC[3H])N(Cc1cnn(Cc3ccccc3)c1)C2	481620
CCOC(=O)c1cc2c(c(-c3ccc(-c4cccc(C(C)C)c4)cc3)n1)[C@@H](CCOC(=O)NC[3H])N(Cc1cnn(Cc3ccccc3)c1)C2	481621
CCOC(=O)c1cc2c(c(-c3ccc(-c4cccc(CCO)c4)cc3)n1)[C@@H](CCOC(=O)NC[3H])N(Cc1cnn(Cc3ccccc3)c1)C2	481622
CCOC(=O)c1cc2c(c(-c3ccc(-c4cc(C)c(F)cc4C)cc3)n1)[C@@H](CCOC(=O)NC[3H])N(Cc1cnn(Cc3ccccc3)c1)C2	481623
CCCc1ccc(-c2ccc(-c3nc(C(=O)OCC)cc4c3[C@@H](CCOC(=O)NC[3H])N(Cc3cnn(Cc5ccccc5)c3)C4)cc2)cc1	481624
CCOC(=O)c1cc2c(c(-c3ccc(-c4ccc(NC(=O)OC)cc4)cc3)n1)[C@@H](CCOC(=O)NC[3H])N(Cc1cnn(Cc3ccccc3)c1)C2	481625
CCOC(=O)c1cc2c(c(-c3ccc(-c4ccc(C#N)c(F)c4)cc3)n1)[C@@H](CCOC(=O)NC[3H])N(Cc1cnn(Cc3ccccc3)c1)C2	481626
CCOC(=O)c1cc2c(c(-c3ccc(-c4cc(C(C)C)ccc4OC)cc3)n1)[C@@H](CCOC(=O)NC[3H])N(Cc1cnn(Cc3ccccc3)c1)C2	481627
CCOC(=O)c1cc2c(c(-c3ccc(-c4cccc(OC(F)(F)F)c4)cc3)n1)[C@@H](CCOC(=O)NC[3H])N(Cc1cnn(Cc3ccccc3)c1)C2	481628
CCOC(=O)c1cc2c(c(-c3ccc(-c4cc(Cl)ccc4OC)cc3)n1)[C@@H](CCOC(=O)NC[3H])N(Cc1cnn(Cc3ccccc3)c1)C2	481629
CCOC(=O)c1cc2c(c(-c3ccc(-c4cc(CO)ccc4Cl)cc3)n1)[C@@H](CCOC(=O)NC[3H])N(Cc1cnn(Cc3ccccc3)c1)C2	481630
CCOC(=O)c1cc2c(c(-c3ccc(-c4cc(F)ccc4OC(C)C)cc3)n1)[C@@H](CCOC(=O)NC[3H])N(Cc1cnn(Cc3ccccc3)c1)C2	481631
CCOC(=O)c1cc2c(c(-c3ccc(-c4ccc(OC(F)(F)F)cc4)cc3)n1)[C@@H](CCOC(=O)NC[3H])N(Cc1cnn(Cc3ccccc3)c1)C2	481632
CCOC(=O)c1cc2c(c(-c3ccc(-c4cnc(OC)c(Cl)c4)cc3)n1)[C@@H](CCOC(=O)NC[3H])N(Cc1cnn(Cc3ccccc3)c1)C2	481633
CCOC(=O)c1cc2c(c(-c3ccc(-c4ccc(C(=O)O)cc4OC)cc3)n1)[C@@H](CCOC(=O)NC[3H])N(Cc1cnn(Cc3ccccc3)c1)C2	481634
CCOC(=O)c1cc2c(c(-c3ccc(-c4ccc(F)c(CN(C)C)c4)cc3)n1)[C@@H](CCOC(=O)NC[3H])N(Cc1cnn(Cc3ccccc3)c1)C2	481635
CCOC(=O)c1cc2c(c(-c3ccc(-c4ccc(C)cc4Cl)cc3)n1)[C@@H](CCOC(=O)NC[3H])N(Cc1cnn(Cc3ccccc3)c1)C2	481636
CCOC(=O)c1cc2c(c(-c3ccc(-c4cc(F)cc(C(=O)OC)c4)cc3)n1)[C@@H](CCOC(=O)NC[3H])N(Cc1cnn(Cc3ccccc3)c1)C2	481637
CCOC(=O)c1cc2c(c(-c3ccc(-c4ccc5c(c4)CCC5)cc3)n1)[C@@H](CCOC(=O)NC[3H])N(Cc1cnn(Cc3ccccc3)c1)C2	481638
CCOC(=O)c1cc2c(c(-c3ccc(-c4ccc(NC(=O)NC)cc4)cc3)n1)[C@@H](CCOC(=O)NC[3H])N(Cc1cnn(Cc3ccccc3)c1)C2	481639
CCOC(=O)c1cc2c(c(-c3ccc(-c4cc(C)c(OC)c(C)c4)cc3)n1)[C@@H](CCOC(=O)NC[3H])N(Cc1cnn(Cc3ccccc3)c1)C2	481640
CCOC(=O)c1cc2c(c(-c3ccc(-c4cccc(CCC(=O)O)c4)cc3)n1)[C@@H](CCOC(=O)NC[3H])N(Cc1cnn(Cc3ccccc3)c1)C2	481641
CCc1ccc(-c2ccc(-c3nc(C(=O)NC[3H])cc4c3[C@@H](CCO)N(C(=O)c3c(Cl)sc(C)c3C)C4)cc2)cc1	481642
Cc1sc(Cl)c(C(=O)N2Cc3cc(C(=O)NC[3H])nc(-c4ccc(-c5ccc6c(c5)CC(C)(C)O6)cc4)c3[C@H]2CCO)c1C	481643
Cc1ccc(OC(C)C)c(-c2ccc(-c3nc(C(=O)NC[3H])cc4c3[C@@H](CCO)N(C(=O)c3c(Cl)sc(C)c3C)C4)cc2)c1	481644
Cc1sc(Cl)c(C(=O)N2Cc3cc(C(=O)NC[3H])nc(-c4ccc(-c5cc(F)cc(F)c5)cc4)c3[C@H]2CCO)c1C	481645
COC(=O)c1cc(O)cc(-c2ccc(-c3nc(C(=O)NC[3H])cc4c3[C@@H](CCO)N(C(=O)c3c(Cl)sc(C)c3C)C4)cc2)c1	481646
COc1ncccc1-c1ccc(-c2nc(C(=O)NC[3H])cc3c2[C@@H](CCO)N(C(=O)c2c(Cl)sc(C)c2C)C3)cc1	481647
Cc1sc(Cl)c(C(=O)N2Cc3cc(C(=O)NC[3H])nc(-c4ccc(-c5ccc(CO)c(Cl)c5)cc4)c3[C@H]2CCO)c1C	481648
Cc1sc(Cl)c(C(=O)N2Cc3cc(C(=O)NC[3H])nc(-c4ccc(-c5cccc(Cn6cccn6)c5)cc4)c3[C@H]2CCO)c1C	481649
Cc1sc(Cl)c(C(=O)N2Cc3cc(C(=O)NC[3H])nc(-c4ccc(-c5ccc6nnn(C)c6c5)cc4)c3[C@H]2CCO)c1C	481650
COc1ccc(F)c(-c2ccc(-c3nc(C(=O)NC[3H])cc4c3[C@@H](CCO)N(C(=O)c3c(Cl)sc(C)c3C)C4)cc2)c1	481651
CCOc1ncccc1-c1ccc(-c2nc(C(=O)NC[3H])cc3c2[C@@H](CCO)N(C(=O)c2c(Cl)sc(C)c2C)C3)cc1	481652
CC(=O)c1cccc(-c2ccc(-c3nc(C(=O)NC[3H])cc4c3[C@@H](CCO)N(C(=O)c3c(Cl)sc(C)c3C)C4)cc2)c1	481653
Cc1sc(Cl)c(C(=O)N2Cc3cc(C(=O)NC[3H])nc(-c4ccc(-c5ccc(CCC(=O)O)cc5)cc4)c3[C@H]2CCO)c1C	481654
Cc1sc(Cl)c(C(=O)N2Cc3cc(C(=O)NC[3H])nc(-c4ccc(-c5ccc(S(C)(=O)=O)cc5)cc4)c3[C@H]2CCO)c1C	481655
CCc1ccccc1-c1ccc(-c2nc(C(=O)NC[3H])cc3c2[C@@H](CCO)N(C(=O)c2c(Cl)sc(C)c2C)C3)cc1	481656
Cc1sc(Cl)c(C(=O)N2Cc3cc(C(=O)NC[3H])nc(-c4ccc(-c5cccc(N)c5)cc4)c3[C@H]2CCO)c1C	481657
CCOc1ccc(-c2ccc(-c3nc(C(=O)NC[3H])cc4c3[C@@H](CCO)N(C(=O)c3c(Cl)sc(C)c3C)C4)cc2)cc1	481658
Cc1sc(Cl)c(C(=O)N2Cc3cc(C(=O)NC[3H])nc(-c4ccc(-c5cncnc5)cc4)c3[C@H]2CCO)c1C	481659
Cc1sc(Cl)c(C(=O)N2Cc3cc(C(=O)NC[3H])nc(-c4ccc(-c5cnc(N(C)C)c(Cl)c5)cc4)c3[C@H]2CCO)c1C	481660
Cc1sc(Cl)c(C(=O)N2Cc3cc(C(=O)NC[3H])nc(-c4ccc(-c5ccc(Cl)c(Cl)c5)cc4)c3[C@H]2CCO)c1C	481661
CCCCc1ccc(-c2ccc(-c3nc(C(=O)NC[3H])cc4c3[C@@H](CCO)N(C(=O)c3c(Cl)sc(C)c3C)C4)cc2)cc1	481662
Cc1cccc2nc(C(=O)N3Cc4cc(C(=O)NC[3H])nc(-c5ccc(Br)cc5)c4[C@H]3CCO)cn12	481663
Cc1cccc(-c2ccc(-c3nc(C(=O)NC[3H])cc4c3[C@@H](CCO)N(C(=O)c3cn5c(C)cccc5n3)C4)cc2)c1C	481664
Cc1cccc2nc(C(=O)N3Cc4cc(C(=O)NC[3H])nc(-c5ccc(-c6cc(Cl)cc(Cl)c6)cc5)c4[C@H]3CCO)cn12	481665
Cc1cccc2nc(C(=O)N3Cc4cc(C(=O)NC[3H])nc(-c5ccc(-c6ccc7ccccc7c6)cc5)c4[C@H]3CCO)cn12	481666
Cc1cccc2nc(C(=O)N3Cc4cc(C(=O)NC[3H])nc(-c5ccc(-c6cc(F)c(F)c(F)c6)cc5)c4[C@H]3CCO)cn12	481667
Cc1cccc2nc(C(=O)N3Cc4cc(C(=O)NC[3H])nc(-c5ccc(-c6ccc7cc[nH]c7c6)cc5)c4[C@H]3CCO)cn12	481668
Cc1cccc2nc(C(=O)N3Cc4cc(C(=O)NC[3H])nc(-c5ccc(-c6ccc7c(c6)OC(F)(F)O7)cc5)c4[C@H]3CCO)cn12	481669
COc1ccc(-c2ccc(-c3nc(C(=O)NC[3H])cc4c3[C@@H](CCO)N(C(=O)c3cn5c(C)cccc5n3)C4)cc2)cc1C#N	481670
Cc1cccc2nc(C(=O)N3Cc4cc(C(=O)NC[3H])nc(-c5ccc(-c6ccc(C(=O)O)cc6Cl)cc5)c4[C@H]3CCO)cn12	481671
Cc1cccc2nc(C(=O)N3Cc4cc(C(=O)NC[3H])nc(-c5ccc(-c6cc(F)cc(Cl)c6)cc5)c4[C@H]3CCO)cn12	481672
COc1ncc(Cl)cc1-c1ccc(-c2nc(C(=O)NC[3H])cc3c2[C@@H](CCO)N(C(=O)c2cn4c(C)cccc4n2)C3)cc1	481673
Cc1cccc2nc(C(=O)N3Cc4cc(C(=O)NC[3H])nc(-c5ccc(-c6ccc7c(c6)CCCO7)cc5)c4[C@H]3CCO)cn12	481674
CCCNC(=O)c1cccc(-c2ccc(-c3nc(C(=O)NC[3H])cc4c3[C@@H](CCO)N(C(=O)c3cn5c(C)cccc5n3)C4)cc2)c1	481675
Cc1ccc(C(N)=O)cc1-c1ccc(-c2nc(C(=O)NC[3H])cc3c2[C@@H](CCO)N(C(=O)c2cn4c(C)cccc4n2)C3)cc1	481676
COc1ccc(-c2ccc(-c3nc(C(=O)NC[3H])cc4c3[C@@H](CCO)N(C(=O)c3cn5c(C)cccc5n3)C4)cc2)cc1F	481677
Cc1cccc2nc(C(=O)N3Cc4cc(C(=O)NC[3H])nc(-c5ccc(-c6cccc(O)c6)cc5)c4[C@H]3CCO)cn12	481678
COc1ccc(-c2ccc(-c3nc(C(=O)NC[3H])cc4c3[C@@H](CCO)N(C(=O)c3cn5c(C)cccc5n3)C4)cc2)cc1C(=O)O	481679
COc1cc(CO)ccc1-c1ccc(-c2nc(C(=O)NC[3H])cc3c2[C@@H](CCO)N(C(=O)c2cn4c(C)cccc4n2)C3)cc1	481680
Cc1cccc2nc(C(=O)N3Cc4cc(C(=O)NC[3H])nc(-c5ccc(-c6ccc7ccc(=O)[nH]c7c6)cc5)c4[C@H]3CCO)cn12	481681
Cc1cccc2nc(C(=O)N3Cc4cc(C(=O)NC[3H])nc(-c5ccc(-c6ccc(CCN(C)C)cc6)cc5)c4[C@H]3CCO)cn12	481682
Cc1cccc2nc(C(=O)N3Cc4cc(C(=O)NC[3H])nc(-c5ccc(-c6cccc(COC(C)C)c6)cc5)c4[C@H]3CCO)cn12	481683
Cc1cccc2nc(C(=O)N3Cc4cc(C(=O)NC[3H])nc(-c5ccc(-c6ccc(C(N)=O)cc6)cc5)c4[C@H]3CCO)cn12	481684
Cc1cccc2nc(C(=O)N3Cc4cc(C(=O)NC[3H])nc(-c5ccc(-c6ccnc(N(C)C)c6)cc5)c4[C@H]3CCO)cn12	481685
Cc1cccc2nc(C(=O)N3Cc4cc(C(=O)NC[3H])nc(-c5ccc(-c6ccc(COC(C)(C)C)cc6)cc5)c4[C@H]3CCO)cn12	481686
Cc1ccc(-c2ccc(-c3nc(C(=O)NC[3H])cc4c3[C@@H](CCO)N(C(=O)c3cn5c(C)cccc5n3)C4)cc2)cc1Cl	481687
Cc1cccc2nc(C(=O)N3Cc4cc(C(=O)NC[3H])nc(-c5ccc(-c6ccc(F)nc6)cc5)c4[C@H]3CCO)cn12	481688
CC(=O)Nc1cccc(-c2ccc(-c3nc(C(=O)NC[3H])cc4c3[C@@H](CCO)N(C(=O)c3cn5c(C)cccc5n3)C4)cc2)c1	481689
Cc1cccc2nc(C(=O)N3Cc4cc(C(=O)NC[3H])nc(-c5ccc(-c6ccc(Cl)c(F)c6)cc5)c4[C@H]3CCO)cn12	481690
Cc1cccc2nc(C(=O)N3Cc4cc(C(=O)NC[3H])nc(-c5ccc(-c6ccc(CO)cc6)cc5)c4[C@H]3CCO)cn12	481691
COc1ccc(-c2ccc(-c3nc(C(=O)NC[3H])cc4c3[C@@H](CCO)N(C(=O)c3cn5c(C)cccc5n3)C4)cc2)cc1Cl	481692
Cc1ccc(-c2ccc(-c3nc(C(=O)NC[3H])cc4c3[C@@H](CCO)N(C(=O)c3cn5c(C)cccc5n3)C4)cc2)cc1	481693
Cc1cccc2nc(C(=O)N3Cc4cc(C(=O)NC[3H])nc(-c5ccc(Br)cc5)c4[C@H]3CCO)cn12	481694
Cc1cccc2nc(C(=O)N3Cc4cc(C(=O)NC[3H])nc(-c5ccc(-c6cccc(Cl)c6)cc5)c4[C@H]3CCO)cn12	481695
CCCOc1ccc(-c2ccc(-c3nc(C(=O)NC[3H])cc4c3[C@@H](CCO)N(C(=O)c3cn5c(C)cccc5n3)C4)cc2)cc1Cl	481696
Cc1cc(C)cc(-c2ccc(-c3nc(C(=O)NC[3H])cc4c3[C@@H](CCO)N(C(=O)c3cn5c(C)cccc5n3)C4)cc2)c1	481697
COc1ccc2cc(-c3ccc(-c4nc(C(=O)NC[3H])cc5c4[C@@H](CCO)N(C(=O)c4cn6c(C)cccc6n4)C5)cc3)ccc2c1	481698
COc1cc(-c2ccc(-c3nc(C(=O)NC[3H])cc4c3[C@@H](CCO)N(C(=O)c3cn5c(C)cccc5n3)C4)cc2)cc(OC)c1OC	481699
COc1cccc(-c2ccc(-c3nc(C(=O)NC[3H])cc4c3[C@@H](CCO)N(C(=O)c3cn5c(C)cccc5n3)C4)cc2)c1OC	481700
Cc1cccc2nc(C(=O)N3Cc4cc(C(=O)NC[3H])nc(-c5ccc(-c6ccc(C(F)(F)F)cc6)cc5)c4[C@H]3CCO)cn12	481701
CCN(CC)Cc1ccc(-c2ccc(-c3nc(C(=O)NC[3H])cc4c3[C@@H](CCO)N(C(=O)c3cn5c(C)cccc5n3)C4)cc2)cc1	481702
COC(=O)c1ccc(-c2ccc(-c3nc(C(=O)NC[3H])cc4c3[C@@H](CCO)N(C(=O)c3cn5c(C)cccc5n3)C4)cc2)c(F)c1	481703
CNC(=O)c1ccc(-c2ccc(-c3nc(C(=O)NC[3H])cc4c3[C@@H](CCO)N(C(=O)c3cn5c(C)cccc5n3)C4)cc2)cc1	481704
Cc1cccc2nc(C(=O)N3Cc4cc(C(=O)NC[3H])nc(-c5ccc(-c6ccc(C7(CO)CC7)cc6)cc5)c4[C@H]3CCO)cn12	481705
CCNC(=O)c1ccc(-c2ccc(-c3nc(C(=O)NC[3H])cc4c3[C@@H](CCO)N(C(=O)c3cn5c(C)cccc5n3)C4)cc2)cc1	481706
Cc1cccc2nc(C(=O)N3Cc4cc(C(=O)NC[3H])nc(-c5ccc(-c6cccc(Cl)c6F)cc5)c4[C@H]3CCO)cn12	481707
Cc1cccc2nc(C(=O)N3Cc4cc(C(=O)NC[3H])nc(-c5ccc(-c6cnn(-c7ccncc7)c6)cc5)c4[C@H]3CCO)cn12	481708
COC(=O)c1cc(-c2ccc(-c3nc(C(=O)NC[3H])cc4c3[C@@H](CCO)N(C(=O)c3cn5c(C)cccc5n3)C4)cc2)ccc1O	481709
Cc1cccc2nc(C(=O)N3Cc4cc(C(=O)NC[3H])nc(-c5ccc(-c6ccc(C7(N)CCCC7)cc6)cc5)c4[C@H]3CCO)cn12	481710
Cc1cccc2nc(C(=O)N3Cc4cc(C(=O)NC[3H])nc(-c5ccc(-c6cccc(C(=O)NC7CC7)c6)cc5)c4[C@H]3CCO)cn12	481711
Cc1cccc2nc(C(=O)N3Cc4cc(C(=O)NC[3H])nc(-c5ccc(-c6ccc(C7CC(=O)C7)cc6)cc5)c4[C@H]3CCO)cn12	481712
COC(=O)c1cc(-c2ccc(-c3nc(C(=O)NC[3H])cc4c3[C@@H](CCO)N(C(=O)c3cn5c(C)cccc5n3)C4)cc2)ccc1Cl	481713
COC(=O)c1cc(-c2ccc(-c3nc(C(=O)NC[3H])cc4c3[C@@H](CCO)N(C(=O)c3cn5c(C)cccc5n3)C4)cc2)ccc1C	481714
Cc1cccc2nc(C(=O)N3Cc4cc(C(=O)NC[3H])nc(-c5ccc(-c6ccc(S(N)(=O)=O)cc6)cc5)c4[C@H]3CCO)cn12	481715
COc1cc(F)c(F)cc1-c1ccc(-c2nc(C(=O)NC[3H])cc3c2[C@@H](CCO)N(C(=O)c2cn4c(C)cccc4n2)C3)cc1	481716
COC(=O)c1cc(Cl)cc(-c2ccc(-c3nc(C(=O)NC[3H])cc4c3[C@@H](CCO)N(C(=O)c3cn5c(C)cccc5n3)C4)cc2)c1	481717
Cc1cccc2nc(C(=O)N3Cc4cc(C(=O)NC[3H])nc(-c5ccc(-c6cccc(O)c6F)cc5)c4[C@H]3CCO)cn12	481718
COc1ncc(-c2ccc(-c3nc(C(=O)NC[3H])cc4c3[C@@H](CCO)N(C(=O)c3cn5c(C)cccc5n3)C4)cc2)cc1C	481719
COC(=O)c1ccc(-c2ccc(-c3nc(C(=O)NC[3H])cc4c3[C@@H](CCO)N(C(=O)c3cn5c(C)cccc5n3)C4)cc2)cc1F	481720
Cc1cccc2nc(C(=O)N3Cc4cc(C(=O)NC[3H])nc(-c5ccc(-c6cnc7occc7c6)cc5)c4[C@H]3CCO)cn12	481721
Cc1cccc2nc(C(=O)N3Cc4cc(C(=O)NC[3H])nc(-c5ccc(-c6cccc7ccccc67)cc5)c4[C@H]3CCO)cn12	481722
Cc1cccc2nc(C(=O)N3Cc4cc(C(=O)NC[3H])nc(-c5ccc(-c6ccc(F)c(Cl)c6)cc5)c4[C@H]3CCO)cn12	481723
COc1cc(-c2ccc(-c3nc(C(=O)NC[3H])cc4c3[C@@H](CCO)N(C(=O)c3cn5c(C)cccc5n3)C4)cc2)ccc1Cl	481724
COC(=O)Cc1ccc(-c2ccc(-c3nc(C(=O)NC[3H])cc4c3[C@@H](CCO)N(C(=O)c3cn5c(C)cccc5n3)C4)cc2)cc1	481725
Cc1cccc2nc(C(=O)N3Cc4cc(C(=O)NC[3H])nc(-c5ccc(-c6cccc(C(C)(C)C)c6)cc5)c4[C@H]3CCO)cn12	481726
Cc1cccc2nc(C(=O)N3Cc4cc(C(=O)NC[3H])nc(-c5ccc(-c6cccc(F)c6)cc5)c4[C@H]3CCO)cn12	481727
Cc1cccc2nc(C(=O)N3Cc4cc(C(=O)NC[3H])nc(-c5ccc(-c6ccc7c(c6)OCO7)cc5)c4[C@H]3CCO)cn12	481728
Cc1cccc(-c2ccc(-c3nc(C(=O)NC[3H])cc4c3[C@@H](CCO)N(C(=O)c3cn5c(C)cccc5n3)C4)cc2)c1	481729
Cc1cc(Cl)ccc1-c1ccc(-c2nc(C(=O)NC[3H])cc3c2[C@@H](CCO)N(C(=O)c2cn4c(C)cccc4n2)C3)cc1	481730
Cc1cccc2nc(C(=O)N3Cc4cc(C(=O)NC[3H])nc(-c5ccc(-c6ccc(Cl)cc6)cc5)c4[C@H]3CCO)cn12	481731
Cc1cccc2nc(C(=O)N3Cc4cc(C(=O)NC[3H])nc(-c5ccc(-c6ccc(-c7ccccc7)cc6)cc5)c4[C@H]3CCO)cn12	481732
COc1c(C)cc(-c2ccc(-c3nc(C(=O)NC[3H])cc4c3[C@@H](CCO)N(C(=O)[C@H](C)Oc3cccc(C#N)c3)C4)cc2)cc1C	481733
C[C@H](Oc1cccc(C#N)c1)C(=O)N1Cc2cc(C(=O)NC[3H])nc(-c3ccc(-c4cccc(CCC(=O)O)c4)cc3)c2[C@H]1CCO	481734
COc1cc(-c2ccc(-c3nc(C(=O)NC[3H])cc4c3[C@@H](CCO)N(C(=O)[C@H](C)Oc3cccc(C#N)c3)C4)cc2)ccc1C	481735
C[C@H](Oc1cccc(C#N)c1)C(=O)N1Cc2cc(C(=O)NC[3H])nc(-c3ccc(-c4cccc5ccoc45)cc3)c2[C@H]1CCO	481736
C[C@H](Oc1cccc(C#N)c1)C(=O)N1Cc2cc(C(=O)NC[3H])nc(-c3ccc(-c4ccccc4CO)cc3)c2[C@H]1CCO	481737
Cc1cc(-c2ccc(-c3nc(C(=O)NC[3H])cc4c3[C@@H](CCO)N(C(=O)[C@H](C)Oc3cccc(C#N)c3)C4)cc2)ccc1F	481738
Cc1nc2ccc(-c3ccc(-c4nc(C(=O)NC[3H])cc5c4[C@@H](CCO)N(C(=O)[C@H](C)Oc4cccc(C#N)c4)C5)cc3)cc2o1	481739
C[C@H](Oc1cccc(C#N)c1)C(=O)N1Cc2cc(C(=O)NC[3H])nc(-c3ccc(-c4ccc(Oc5ccccc5)cc4)cc3)c2[C@H]1CCO	481740
Cc1cc2cc(-c3ccc(-c4nc(C(=O)NC[3H])cc5c4[C@@H](CCO)N(C(=O)[C@H](C)Oc4cccc(C#N)c4)C5)cc3)ccc2[nH]1	481741
COc1ccc(C#N)cc1-c1ccc(-c2nc(C(=O)NC[3H])cc3c2[C@@H](CCO)N(C(=O)[C@H](C)Oc2cccc(C#N)c2)C3)cc1	481742
COc1ncc(Cl)cc1-c1ccc(-c2nc(C(=O)NC[3H])cc3c2[C@@H](CCO)N(C(=O)[C@H](C)Oc2cccc(C#N)c2)C3)cc1	481743
C[C@H](Oc1cccc(C#N)c1)C(=O)N1Cc2cc(C(=O)NC[3H])nc(-c3ccc(-c4ccc5c(c4)CCCO5)cc3)c2[C@H]1CCO	481744
CCCNC(=O)c1cccc(-c2ccc(-c3nc(C(=O)NC[3H])cc4c3[C@@H](CCO)N(C(=O)[C@H](C)Oc3cccc(C#N)c3)C4)cc2)c1	481745
Cc1ccc(C(N)=O)cc1-c1ccc(-c2nc(C(=O)NC[3H])cc3c2[C@@H](CCO)N(C(=O)[C@H](C)Oc2cccc(C#N)c2)C3)cc1	481746
COc1ccc(-c2ccc(-c3nc(C(=O)NC[3H])cc4c3[C@@H](CCO)N(C(=O)[C@H](C)Oc3cccc(C#N)c3)C4)cc2)cc1F	481747
C[C@H](Oc1cccc(C#N)c1)C(=O)N1Cc2cc(C(=O)NC[3H])nc(-c3ccc(-c4cccc(O)c4)cc3)c2[C@H]1CCO	481748
COc1ccc(-c2ccc(-c3nc(C(=O)NC[3H])cc4c3[C@@H](CCO)N(C(=O)[C@H](C)Oc3cccc(C#N)c3)C4)cc2)cc1C(=O)O	481749
COc1cc(CO)ccc1-c1ccc(-c2nc(C(=O)NC[3H])cc3c2[C@@H](CCO)N(C(=O)[C@H](C)Oc2cccc(C#N)c2)C3)cc1	481750
C[C@H](Oc1cccc(C#N)c1)C(=O)N1Cc2cc(C(=O)NC[3H])nc(-c3ccc(-c4ccc5ccc(=O)[nH]c5c4)cc3)c2[C@H]1CCO	481751
CC(C)OCc1cccc(-c2ccc(-c3nc(C(=O)NC[3H])cc4c3[C@@H](CCO)N(C(=O)[C@H](C)Oc3cccc(C#N)c3)C4)cc2)c1	481752
C[C@H](Oc1cccc(C#N)c1)C(=O)N1Cc2cc(C(=O)NC[3H])nc(-c3ccc(-c4ccc(C(N)=O)cc4)cc3)c2[C@H]1CCO	481753
C[C@H](Oc1cccc(C#N)c1)C(=O)N1Cc2cc(C(=O)NC[3H])nc(-c3ccc(-c4cccc(CN)c4)cc3)c2[C@H]1CCO	481754
C[C@H](Oc1cccc(C#N)c1)C(=O)N1Cc2cc(C(=O)NC[3H])nc(-c3ccc(-c4ccnc(N(C)C)c4)cc3)c2[C@H]1CCO	481755
C[C@H](Oc1cccc(C#N)c1)C(=O)N1Cc2cc(C(=O)NC[3H])nc(-c3ccc(-c4ccc(COC(C)(C)C)cc4)cc3)c2[C@H]1CCO	481756
C[C@H](Oc1cccc(C#N)c1)C(=O)N1Cc2cc(C(=O)NC[3H])nc(-c3ccc(-c4ccc(F)nc4)cc3)c2[C@H]1CCO	481757
C[C@H](Oc1cccc(C#N)c1)C(=O)N1Cc2cc(C(=O)NC[3H])nc(-c3ccc(-c4ccccc4)cc3)c2[C@H]1CCO	481758
CC(=O)Nc1cccc(-c2ccc(-c3nc(C(=O)NC[3H])cc4c3[C@@H](CCO)N(C(=O)[C@H](C)Oc3cccc(C#N)c3)C4)cc2)c1	481759
C[C@H](Oc1cccc(C#N)c1)C(=O)N1Cc2cc(C(=O)NC[3H])nc(-c3ccc(-c4ccc(Cl)c(F)c4)cc3)c2[C@H]1CCO	481760
COc1ccc(-c2ccc(-c3nc(C(=O)NC[3H])cc4c3[C@@H](CCO)N(C(=O)[C@H](C)Oc3cccc(C#N)c3)C4)cc2)cc1Cl	481761
CCOc1ncccc1-c1ccc2c(c1)O[C@H](CN(C)Cc1cnn(-c3ccccc3C)c1)[C@@H](C)CN([C@H](C)COC(=O)NC[3H])S2(=O)=O	481762
CC(=O)c1cccc(-c2ccc3c(c2)O[C@H](CN(C)Cc2cnn(-c4ccccc4C)c2)[C@@H](C)CN([C@H](C)COC(=O)NC[3H])S3(=O)=O)c1	481763
Cc1ccccc1-n1cc(CN(C)C[C@H]2Oc3cc(-c4ccc(CCC(=O)O)cc4)ccc3S(=O)(=O)N([C@H](C)COC(=O)NC[3H])C[C@@H]2C)cn1	481764
Cc1ccccc1-n1cc(CN(C)C[C@H]2Oc3cc(-c4ccc(S(C)(=O)=O)cc4)ccc3S(=O)(=O)N([C@H](C)COC(=O)NC[3H])C[C@@H]2C)cn1	481765
CCc1ccccc1-c1ccc2c(c1)O[C@H](CN(C)Cc1cnn(-c3ccccc3C)c1)[C@@H](C)CN([C@H](C)COC(=O)NC[3H])S2(=O)=O	481766
Cc1ccccc1-n1cc(CN(C)C[C@H]2Oc3cc(-c4cccc(N)c4)ccc3S(=O)(=O)N([C@H](C)COC(=O)NC[3H])C[C@@H]2C)cn1	481767
CCOc1ccc(-c2ccc3c(c2)O[C@H](CN(C)Cc2cnn(-c4ccccc4C)c2)[C@@H](C)CN([C@H](C)COC(=O)NC[3H])S3(=O)=O)cc1	481768
Cc1ccccc1-n1cc(CN(C)C[C@H]2Oc3cc(-c4cncnc4)ccc3S(=O)(=O)N([C@H](C)COC(=O)NC[3H])C[C@@H]2C)cn1	481769
Cc1ccccc1-n1cc(CN(C)C[C@H]2Oc3cc(-c4cnc(N(C)C)c(Cl)c4)ccc3S(=O)(=O)N([C@H](C)COC(=O)NC[3H])C[C@@H]2C)cn1	481770
Cc1ccccc1-n1cc(CN(C)C[C@H]2Oc3cc(-c4ccc(Cl)c(Cl)c4)ccc3S(=O)(=O)N([C@H](C)COC(=O)NC[3H])C[C@@H]2C)cn1	481771
CCCCc1ccc(-c2ccc3c(c2)O[C@H](CN(C)Cc2cnn(-c4ccccc4C)c2)[C@@H](C)CN([C@H](C)COC(=O)NC[3H])S3(=O)=O)cc1	481772
C[C@H]1CN([C@H](C)COC(=O)NC[3H])S(=O)(=O)c2ccc(Br)cc2O[C@@H]1CN(C)Cc1ccc(S(C)=O)cc1	481773
COc1cc(OC)cc(-c2ccc3c(c2)O[C@H](CN(C)Cc2ccc(S(C)=O)cc2)[C@@H](C)CN([C@H](C)COC(=O)NC[3H])S3(=O)=O)c1	481774
Cc1cccc(-c2ccc3c(c2)O[C@H](CN(C)Cc2ccc(S(C)=O)cc2)[C@@H](C)CN([C@H](C)COC(=O)NC[3H])S3(=O)=O)c1C	481775
C[C@H]1CN([C@H](C)COC(=O)NC[3H])S(=O)(=O)c2ccc(-c3cc(Cl)cc(Cl)c3)cc2O[C@@H]1CN(C)Cc1ccc(S(C)=O)cc1	481776
C[C@H]1CN([C@H](C)COC(=O)NC[3H])S(=O)(=O)c2ccc(-c3ccc4ccccc4c3)cc2O[C@@H]1CN(C)Cc1ccc(S(C)=O)cc1	481777
C[C@H]1CN([C@H](C)COC(=O)NC[3H])S(=O)(=O)c2ccc(-c3cc(F)c(F)c(F)c3)cc2O[C@@H]1CN(C)Cc1ccc(S(C)=O)cc1	481778
Cc1ccc(-c2ccc3c(c2)O[C@H](CN(C)Cc2ccc(S(C)=O)cc2)[C@@H](C)CN([C@H](C)COC(=O)NC[3H])S3(=O)=O)c(F)c1	481779
C[C@H]1CN([C@H](C)COC(=O)NC[3H])S(=O)(=O)c2ccc(-c3ccc4cc[nH]c4c3)cc2O[C@@H]1CN(C)Cc1ccc(S(C)=O)cc1	481780
COc1ccc(-c2ccc3c(c2)O[C@H](CN(C)Cc2ccc(S(C)=O)cc2)[C@@H](C)CN([C@H](C)COC(=O)NC[3H])S3(=O)=O)cc1C#N	481781
C[C@H]1CN([C@H](C)COC(=O)NC[3H])S(=O)(=O)c2ccc(-c3ccc(C(=O)O)cc3Cl)cc2O[C@@H]1CN(C)Cc1ccc(S(C)=O)cc1	481782
C[C@H]1CN([C@H](C)COC(=O)NC[3H])S(=O)(=O)c2ccc(-c3cc(F)cc(Cl)c3)cc2O[C@@H]1CN(C)Cc1ccc(S(C)=O)cc1	481783
C[C@H]1CN([C@H](C)COC(=O)NC[3H])S(=O)(=O)c2ccc(-c3ccc(C(F)(F)F)c(F)c3)cc2O[C@@H]1CN(C)Cc1ccc(S(C)=O)cc1	481784
Cc1cc(F)ccc1-c1ccc2c(c1)O[C@H](CN(C)Cc1ccc(S(C)=O)cc1)[C@@H](C)CN([C@H](C)COC(=O)NC[3H])S2(=O)=O	481785
CC(C)c1cccc(-c2ccc3c(c2)O[C@H](CN(C)Cc2ccc(S(C)=O)cc2)[C@@H](C)CN([C@H](C)COC(=O)NC[3H])S3(=O)=O)c1	481786
C[C@H]1CN([C@H](C)COC(=O)NC[3H])S(=O)(=O)c2ccc(-c3cccc(CCO)c3)cc2O[C@@H]1CN(C)Cc1ccc(S(C)=O)cc1	481787
Cc1cc(-c2ccc3c(c2)O[C@H](CN(C)Cc2ccc(S(C)=O)cc2)[C@@H](C)CN([C@H](C)COC(=O)NC[3H])S3(=O)=O)c(C)cc1F	481788
CCCc1ccc(-c2ccc3c(c2)O[C@H](CN(C)Cc2ccc(S(C)=O)cc2)[C@@H](C)CN([C@H](C)COC(=O)NC[3H])S3(=O)=O)cc1	481789
C#CC1(O)CC(C(=O)N(C)C[C@@H]2Oc3cc(-c4ccc5nc(C)ccc5c4)ccc3S(=O)(=O)N([C@H](C)COC(=O)NC[3H])C[C@@H]2C)C1	481790
C#CC1(O)CC(C(=O)N(C)C[C@@H]2Oc3cc(-c4ccc(Cl)c(C(=O)O)c4)ccc3S(=O)(=O)N([C@H](C)COC(=O)NC[3H])C[C@@H]2C)C1	481791
C#CC1(O)CC(C(=O)N(C)C[C@@H]2Oc3cc(-c4ccc5c(c4)COC(=O)N5)ccc3S(=O)(=O)N([C@H](C)COC(=O)NC[3H])C[C@@H]2C)C1	481792
C#CC1(O)CC(C(=O)N(C)C[C@@H]2Oc3cc(-c4ccc(C(=O)O)c(F)c4)ccc3S(=O)(=O)N([C@H](C)COC(=O)NC[3H])C[C@@H]2C)C1	481793
C#CC1(O)CC(C(=O)N(C)C[C@@H]2Oc3cc(-c4cccc(C(=O)OCC)c4)ccc3S(=O)(=O)N([C@H](C)COC(=O)NC[3H])C[C@@H]2C)C1	481794
C#CC1(O)CC(C(=O)N(C)C[C@@H]2Oc3cc(-c4cccc(CO)c4)ccc3S(=O)(=O)N([C@H](C)COC(=O)NC[3H])C[C@@H]2C)C1	481795
C#CC1(O)CC(C(=O)N(C)C[C@@H]2Oc3cc(-c4cccc(C(=O)O)c4F)ccc3S(=O)(=O)N([C@H](C)COC(=O)NC[3H])C[C@@H]2C)C1	481796
C#CC1(O)CC(C(=O)N(C)C[C@@H]2Oc3cc(-c4cccc(C(=O)O)c4)ccc3S(=O)(=O)N([C@H](C)COC(=O)NC[3H])C[C@@H]2C)C1	481797
C#CC1(O)CC(C(=O)N(C)C[C@@H]2Oc3cc(-c4cnc(N(CC)CC)nc4)ccc3S(=O)(=O)N([C@H](C)COC(=O)NC[3H])C[C@@H]2C)C1	481798
C#CC1(O)CC(C(=O)N(C)C[C@@H]2Oc3cc(-c4ccc(C(=O)OC)cc4F)ccc3S(=O)(=O)N([C@H](C)COC(=O)NC[3H])C[C@@H]2C)C1	481799
C#CC1(O)CC(C(=O)N(C)C[C@@H]2Oc3cc(-c4ccc(C(=O)NC)cc4)ccc3S(=O)(=O)N([C@H](C)COC(=O)NC[3H])C[C@@H]2C)C1	481800
C#CC1(O)CC(C(=O)N(C)C[C@@H]2Oc3cc(-c4ccc(C5(CO)CC5)cc4)ccc3S(=O)(=O)N([C@H](C)COC(=O)NC[3H])C[C@@H]2C)C1	481801
C#CC1(O)CC(C(=O)N(C)C[C@@H]2Oc3cc(-c4ccc(C(=O)NCC)cc4)ccc3S(=O)(=O)N([C@H](C)COC(=O)NC[3H])C[C@@H]2C)C1	481802
C#CC1(O)CC(C(=O)N(C)C[C@@H]2Oc3cc(-c4cccc(Cl)c4F)ccc3S(=O)(=O)N([C@H](C)COC(=O)NC[3H])C[C@@H]2C)C1	481803
C#CC1(O)CC(C(=O)N(C)C[C@@H]2Oc3cc(-c4cnn(-c5ccncc5)c4)ccc3S(=O)(=O)N([C@H](C)COC(=O)NC[3H])C[C@@H]2C)C1	481804
C#CC1(O)CC(C(=O)N(C)C[C@@H]2Oc3cc(-c4ccc(O)c(C(=O)OC)c4)ccc3S(=O)(=O)N([C@H](C)COC(=O)NC[3H])C[C@@H]2C)C1	481805
C#CC1(O)CC(C(=O)N(C)C[C@@H]2Oc3cc(-c4ccc(C5(N)CCCC5)cc4)ccc3S(=O)(=O)N([C@H](C)COC(=O)NC[3H])C[C@@H]2C)C1	481806
C#CC1(O)CC(C(=O)N(C)C[C@@H]2Oc3cc(-c4cccc(C(=O)NC5CC5)c4)ccc3S(=O)(=O)N([C@H](C)COC(=O)NC[3H])C[C@@H]2C)C1	481807
C#CC1(O)CC(C(=O)N(C)C[C@@H]2Oc3cc(-c4ccc(C5CC(=O)C5)cc4)ccc3S(=O)(=O)N([C@H](C)COC(=O)NC[3H])C[C@@H]2C)C1	481808
C#CC1(O)CC(C(=O)N(C)C[C@@H]2Oc3cc(-c4ccc(Cl)c(C(=O)OC)c4)ccc3S(=O)(=O)N([C@H](C)COC(=O)NC[3H])C[C@@H]2C)C1	481809
C#CC1(O)CC(C(=O)N(C)C[C@@H]2Oc3cc(-c4ccc(C)c(C(=O)OC)c4)ccc3S(=O)(=O)N([C@H](C)COC(=O)NC[3H])C[C@@H]2C)C1	481810
C#CC1(O)CC(C(=O)N(C)C[C@@H]2Oc3cc(-c4cc(F)cc(C(F)(F)F)c4)ccc3S(=O)(=O)N([C@H](C)COC(=O)NC[3H])C[C@@H]2C)C1	481811
C#CC1(O)CC(C(=O)N(C)C[C@@H]2Oc3cc(-c4cc(F)c(F)cc4OC)ccc3S(=O)(=O)N([C@H](C)COC(=O)NC[3H])C[C@@H]2C)C1	481812
C#CC1(O)CC(C(=O)N(C)C[C@@H]2Oc3cc(-c4cc(Cl)cc(C(=O)OC)c4)ccc3S(=O)(=O)N([C@H](C)COC(=O)NC[3H])C[C@@H]2C)C1	481813
C#CC1(O)CC(C(=O)N(C)C[C@@H]2Oc3cc(-c4cccc(O)c4F)ccc3S(=O)(=O)N([C@H](C)COC(=O)NC[3H])C[C@@H]2C)C1	481814
C#CC1(O)CC(C(=O)N(C)C[C@@H]2Oc3cc(-c4cnc(OC)c(C)c4)ccc3S(=O)(=O)N([C@H](C)COC(=O)NC[3H])C[C@@H]2C)C1	481815
C#CC1(O)CC(C(=O)N(C)C[C@@H]2Oc3cc(-c4ccc(C(=O)OC)c(F)c4)ccc3S(=O)(=O)N([C@H](C)COC(=O)NC[3H])C[C@@H]2C)C1	481816
C#CC1(O)CC(C(=O)N(C)C[C@@H]2Oc3cc(-c4cnc5occc5c4)ccc3S(=O)(=O)N([C@H](C)COC(=O)NC[3H])C[C@@H]2C)C1	481817
C#CC1(O)CC(C(=O)N(C)C[C@@H]2Oc3cc(-c4cccc5ccccc45)ccc3S(=O)(=O)N([C@H](C)COC(=O)NC[3H])C[C@@H]2C)C1	481818
C[C@H]1CN([C@H](C)COC(=O)NC[3H])S(=O)(=O)c2ccc(-c3cnc4ccnn4c3)cc2O[C@H]1CN(C)S(=O)(=O)c1ccc2c(c1)CN(C(=O)C(F)(F)F)CC2	481819
COc1ncc(-c2ccc3c(c2)O[C@@H](CN(C)S(=O)(=O)c2ccc4c(c2)CN(C(=O)C(F)(F)F)CC4)[C@@H](C)CN([C@H](C)COC(=O)NC[3H])S3(=O)=O)cn1	481820
COc1cc(C(=O)O)cc(-c2ccc3c(c2)O[C@@H](CN(C)S(=O)(=O)c2ccc4c(c2)CN(C(=O)C(F)(F)F)CC4)[C@@H](C)CN([C@H](C)COC(=O)NC[3H])S3(=O)=O)c1	481821
C[C@H]1CN([C@H](C)COC(=O)NC[3H])S(=O)(=O)c2ccc(-c3ccc(C(=O)O)cc3F)cc2O[C@H]1CN(C)S(=O)(=O)c1ccc2c(c1)CN(C(=O)C(F)(F)F)CC2	481822
C[C@H]1CN([C@H](C)COC(=O)NC[3H])S(=O)(=O)c2ccc(-c3cc(F)cc(OCC(=O)O)c3)cc2O[C@H]1CN(C)S(=O)(=O)c1ccc2c(c1)CN(C(=O)C(F)(F)F)CC2	481823
COc1ccc(-c2ccc3c(c2)O[C@@H](CN(C)S(=O)(=O)c2ccc4c(c2)CN(C(=O)C(F)(F)F)CC4)[C@@H](C)CN([C@H](C)COC(=O)NC[3H])S3(=O)=O)cc1OC(C)C	481824
Cc1cc(-c2ccc3c(c2)O[C@@H](CN(C)S(=O)(=O)c2ccc4c(c2)CN(C(=O)C(F)(F)F)CC4)[C@@H](C)CN([C@H](C)COC(=O)NC[3H])S3(=O)=O)ccc1Cl	481825
C[C@H]1CN([C@H](C)COC(=O)NC[3H])S(=O)(=O)c2ccc(-c3cccc4c3OCCCO4)cc2O[C@H]1CN(C)S(=O)(=O)c1ccc2c(c1)CN(C(=O)C(F)(F)F)CC2	481826
C[C@H]1CN([C@H](C)COC(=O)NC[3H])S(=O)(=O)c2ccc(-c3cc4ccccc4o3)cc2O[C@H]1CN(C)S(=O)(=O)c1ccc2c(c1)CN(C(=O)C(F)(F)F)CC2	481827
C[C@H]1CN([C@H](C)COC(=O)NC[3H])S(=O)(=O)c2ccc(-c3ccnn3C)cc2O[C@H]1CN(C)S(=O)(=O)c1ccc2c(c1)CN(C(=O)C(F)(F)F)CC2	481828
C[C@H]1CN([C@H](C)COC(=O)NC[3H])S(=O)(=O)c2ccc(-c3ccc(C(C)(C)C)cc3)cc2O[C@H]1CN(C)S(=O)(=O)c1ccc2c(c1)CN(C(=O)C(F)(F)F)CC2	481829
C[C@H]1CN([C@H](C)COC(=O)NC[3H])S(=O)(=O)c2ccc(-c3ccc4c(c3)CCCNC4=O)cc2O[C@H]1CN(C)S(=O)(=O)c1ccc2c(c1)CN(C(=O)C(F)(F)F)CC2	481830
C[C@H]1CN([C@H](C)COC(=O)NC[3H])S(=O)(=O)c2ccc(C=CC3CCCCC3)cc2O[C@H]1CN(C)S(=O)(=O)c1ccc2c(c1)CN(C(=O)C(F)(F)F)CC2	481831
C[C@H]1CN([C@H](C)COC(=O)NC[3H])S(=O)(=O)c2ccc(-c3ccc(Cl)c(C#N)c3)cc2O[C@H]1CN(C)S(=O)(=O)c1ccc2c(c1)CN(C(=O)C(F)(F)F)CC2	481832
CC(C)c1nn(C)cc1-c1ccc2c(c1)O[C@@H](CN(C)S(=O)(=O)c1ccc3c(c1)CN(C(=O)C(F)(F)F)CC3)[C@@H](C)CN([C@H](C)COC(=O)NC[3H])S2(=O)=O	481833
C[C@H]1CN([C@H](C)COC(=O)NC[3H])S(=O)(=O)c2ccc(-c3ccc([C@@H]4CCC(=O)N4)cc3)cc2O[C@H]1CN(C)S(=O)(=O)c1ccc2c(c1)CN(C(=O)C(F)(F)F)CC2	481834
C[C@H]1CN([C@H](C)COC(=O)NC[3H])S(=O)(=O)c2ccc(-c3ccc(C(C)(C)O)cc3F)cc2O[C@H]1CN(C)S(=O)(=O)c1ccc2c(c1)CN(C(=O)C(F)(F)F)CC2	481835
C[C@H]1CN([C@H](C)COC(=O)NC[3H])S(=O)(=O)c2ccc(C3=CCNCC3)cc2O[C@H]1CN(C)S(=O)(=O)c1ccc2c(c1)CN(C(=O)C(F)(F)F)CC2	481836
COCCc1cccc(-c2ccc3c(c2)O[C@@H](CN(C)S(=O)(=O)c2ccc4c(c2)CN(C(=O)C(F)(F)F)CC4)[C@@H](C)CN([C@H](C)COC(=O)NC[3H])S3(=O)=O)c1	481837
CCc1ccc(-c2ccc3c(c2)O[C@@H](CN(C)S(=O)(=O)c2ccc4c(c2)CN(C(=O)C(F)(F)F)CC4)[C@@H](C)CN([C@H](C)COC(=O)NC[3H])S3(=O)=O)cc1	481838
C[C@H]1CN([C@H](C)COC(=O)NC[3H])S(=O)(=O)c2ccc(-c3ccc4c(c3)CC(C)(C)O4)cc2O[C@H]1CN(C)S(=O)(=O)c1ccc2c(c1)CN(C(=O)C(F)(F)F)CC2	481839
C[C@H]1CN([C@H](C)COC(=O)NC[3H])S(=O)(=O)c2ccc(-c3cc(F)cc(F)c3)cc2O[C@H]1CN(C)S(=O)(=O)c1ccc2c(c1)CN(C(=O)C(F)(F)F)CC2	481840
COC(=O)c1cc(O)cc(-c2ccc3c(c2)O[C@@H](CN(C)S(=O)(=O)c2ccc4c(c2)CN(C(=O)C(F)(F)F)CC4)[C@@H](C)CN([C@H](C)COC(=O)NC[3H])S3(=O)=O)c1	481841
COc1ncccc1-c1ccc2c(c1)O[C@@H](CN(C)S(=O)(=O)c1ccc3c(c1)CN(C(=O)C(F)(F)F)CC3)[C@@H](C)CN([C@H](C)COC(=O)NC[3H])S2(=O)=O	481842
C[C@H]1CN([C@H](C)COC(=O)NC[3H])S(=O)(=O)c2ccc(-c3ccc(CO)c(Cl)c3)cc2O[C@H]1CN(C)S(=O)(=O)c1ccc2c(c1)CN(C(=O)C(F)(F)F)CC2	481843
C[C@H]1CN([C@H](C)COC(=O)NC[3H])S(=O)(=O)c2ccc(-c3cccc(Cn4cccn4)c3)cc2O[C@H]1CN(C)S(=O)(=O)c1ccc2c(c1)CN(C(=O)C(F)(F)F)CC2	481844
CC(=O)c1ccc(-c2ccc3c(c2)O[C@@H](CN(C)S(=O)(=O)c2ccc(C=O)cc2)[C@@H](C)CN([C@H](C)COC(=O)NC[3H])S3(=O)=O)cc1	481845
COC(=O)c1cc(F)cc(-c2ccc3c(c2)O[C@@H](CN(C)S(=O)(=O)c2ccc(C=O)cc2)[C@@H](C)CN([C@H](C)COC(=O)NC[3H])S3(=O)=O)c1	481846
C[C@H]1CN([C@H](C)COC(=O)NC[3H])S(=O)(=O)c2ccc(-c3ccc4c(c3)CCC4)cc2O[C@H]1CN(C)S(=O)(=O)c1ccc(C=O)cc1	481847
CNC(=O)Nc1ccc(-c2ccc3c(c2)O[C@@H](CN(C)S(=O)(=O)c2ccc(C=O)cc2)[C@@H](C)CN([C@H](C)COC(=O)NC[3H])S3(=O)=O)cc1	481848
COc1c(C)cc(-c2ccc3c(c2)O[C@@H](CN(C)S(=O)(=O)c2ccc(C=O)cc2)[C@@H](C)CN([C@H](C)COC(=O)NC[3H])S3(=O)=O)cc1C	481849
C[C@H]1CN([C@H](C)COC(=O)NC[3H])S(=O)(=O)c2ccc(-c3cccc(CCC(=O)O)c3)cc2O[C@H]1CN(C)S(=O)(=O)c1ccc(C=O)cc1	481850
COc1cc(-c2ccc3c(c2)O[C@@H](CN(C)S(=O)(=O)c2ccc(C=O)cc2)[C@@H](C)CN([C@H](C)COC(=O)NC[3H])S3(=O)=O)ccc1C	481851
C[C@H]1CN([C@H](C)COC(=O)NC[3H])S(=O)(=O)c2ccc(-c3cccc4ccoc34)cc2O[C@H]1CN(C)S(=O)(=O)c1ccc(C=O)cc1	481852
C[C@H]1CN([C@H](C)COC(=O)NC[3H])S(=O)(=O)c2ccc(-c3ccccc3CO)cc2O[C@H]1CN(C)S(=O)(=O)c1ccc(C=O)cc1	481853
Cc1cc(-c2ccc3c(c2)O[C@@H](CN(C)S(=O)(=O)c2ccc(C=O)cc2)[C@@H](C)CN([C@H](C)COC(=O)NC[3H])S3(=O)=O)ccc1F	481854
Cc1nc2ccc(-c3ccc4c(c3)O[C@@H](CN(C)S(=O)(=O)c3ccc(C=O)cc3)[C@@H](C)CN([C@H](C)COC(=O)NC[3H])S4(=O)=O)cc2o1	481855
C[C@H]1CN([C@H](C)COC(=O)NC[3H])S(=O)(=O)c2ccc(-c3ccc(Oc4ccccc4)cc3)cc2O[C@H]1CN(C)S(=O)(=O)c1ccc(C=O)cc1	481856
Cc1cc2cc(-c3ccc4c(c3)O[C@@H](CN(C)S(=O)(=O)c3ccc(C=O)cc3)[C@@H](C)CN([C@H](C)COC(=O)NC[3H])S4(=O)=O)ccc2[nH]1	481857
COc1ccc(C#N)cc1-c1ccc2c(c1)O[C@@H](CN(C)S(=O)(=O)c1ccc(C=O)cc1)[C@@H](C)CN([C@H](C)COC(=O)NC[3H])S2(=O)=O	481858
COc1ncc(Cl)cc1-c1ccc2c(c1)O[C@@H](CN(C)S(=O)(=O)c1ccc(C=O)cc1)[C@@H](C)CN([C@H](C)COC(=O)NC[3H])S2(=O)=O	481859
C[C@H]1CN([C@H](C)COC(=O)NC[3H])S(=O)(=O)c2ccc(-c3ccc4c(c3)CCCO4)cc2O[C@H]1CN(C)S(=O)(=O)c1ccc(C=O)cc1	481860
CCCNC(=O)c1cccc(-c2ccc3c(c2)O[C@@H](CN(C)S(=O)(=O)c2ccc(C=O)cc2)[C@@H](C)CN([C@H](C)COC(=O)NC[3H])S3(=O)=O)c1	481861
COc1ccc(-c2ccc3c(c2)O[C@@H](CN(C)S(=O)(=O)c2ccc(C=O)cc2)[C@@H](C)CN([C@H](C)COC(=O)NC[3H])S3(=O)=O)cc1F	481862
C[C@H]1CN([C@H](C)COC(=O)NC[3H])S(=O)(=O)c2ccc(-c3cccc(O)c3)cc2O[C@H]1CN(C)S(=O)(=O)c1ccc(C=O)cc1	481863
COc1ccc(-c2ccc3c(c2)O[C@@H](CN(C)S(=O)(=O)c2ccc(C=O)cc2)[C@@H](C)CN([C@H](C)COC(=O)NC[3H])S3(=O)=O)cc1C(=O)O	481864
COc1cc(CO)ccc1-c1ccc2c(c1)O[C@@H](CN(C)S(=O)(=O)c1ccc(C=O)cc1)[C@@H](C)CN([C@H](C)COC(=O)NC[3H])S2(=O)=O	481865
C[C@H]1CN([C@H](C)COC(=O)NC[3H])S(=O)(=O)c2ccc(-c3ccc4ccc(=O)[nH]c4c3)cc2O[C@H]1CN(C)S(=O)(=O)c1ccc(C=O)cc1	481866
CC(C)OCc1cccc(-c2ccc3c(c2)O[C@@H](CN(C)S(=O)(=O)c2ccc(C=O)cc2)[C@@H](C)CN([C@H](C)COC(=O)NC[3H])S3(=O)=O)c1	481867
C[C@H]1CN([C@H](C)COC(=O)NC[3H])S(=O)(=O)c2ccc(-c3ccc(C(N)=O)cc3)cc2O[C@H]1CN(C)S(=O)(=O)c1ccc(C=O)cc1	481868
C[C@H]1CN([C@H](C)COC(=O)NC[3H])S(=O)(=O)c2ccc(-c3cccc(CN)c3)cc2O[C@H]1CN(C)S(=O)(=O)c1ccc(C=O)cc1	481869
C[C@H]1CN([C@H](C)COC(=O)NC[3H])S(=O)(=O)c2ccc(-c3ccnc(N(C)C)c3)cc2O[C@H]1CN(C)S(=O)(=O)c1ccc(C=O)cc1	481870
Cc1ccc(-c2ccc3c(c2)O[C@@H](CN(C)S(=O)(=O)c2ccc(C=O)cc2)[C@@H](C)CN([C@H](C)COC(=O)NC[3H])S3(=O)=O)cc1Cl	481871
C[C@H]1CN([C@H](C)COC(=O)NC[3H])S(=O)(=O)c2ccc(-c3ccc(F)nc3)cc2O[C@H]1CN(C)S(=O)(=O)c1ccc(C=O)cc1	481872
CCOC(=O)c1cccc(-c2ccc3c(c2)O[C@@H](CN(C)S(=O)(=O)c2cnn(C(C)C)c2)[C@@H](C)CN([C@H](C)COC(=O)NC[3H])S3(=O)=O)c1	481873
CC(C)n1cc(S(=O)(=O)N(C)C[C@@H]2Oc3cc(-c4cccc(CO)c4)ccc3S(=O)(=O)N([C@H](C)COC(=O)NC[3H])C[C@@H]2C)cn1	481874
CC(C)n1cc(S(=O)(=O)N(C)C[C@@H]2Oc3cc(-c4cccc(C(=O)O)c4F)ccc3S(=O)(=O)N([C@H](C)COC(=O)NC[3H])C[C@@H]2C)cn1	481875
CC(C)n1cc(S(=O)(=O)N(C)C[C@@H]2Oc3cc(-c4cccc(C(=O)O)c4)ccc3S(=O)(=O)N([C@H](C)COC(=O)NC[3H])C[C@@H]2C)cn1	481876
CCN(CC)c1ncc(-c2ccc3c(c2)O[C@@H](CN(C)S(=O)(=O)c2cnn(C(C)C)c2)[C@@H](C)CN([C@H](C)COC(=O)NC[3H])S3(=O)=O)cn1	481877
COC(=O)c1ccc(-c2ccc3c(c2)O[C@@H](CN(C)S(=O)(=O)c2cnn(C(C)C)c2)[C@@H](C)CN([C@H](C)COC(=O)NC[3H])S3(=O)=O)c(F)c1	481878
CNC(=O)c1ccc(-c2ccc3c(c2)O[C@@H](CN(C)S(=O)(=O)c2cnn(C(C)C)c2)[C@@H](C)CN([C@H](C)COC(=O)NC[3H])S3(=O)=O)cc1	481879
CC(C)n1cc(S(=O)(=O)N(C)C[C@@H]2Oc3cc(-c4ccc(C5(CO)CC5)cc4)ccc3S(=O)(=O)N([C@H](C)COC(=O)NC[3H])C[C@@H]2C)cn1	481880
CCNC(=O)c1ccc(-c2ccc3c(c2)O[C@@H](CN(C)S(=O)(=O)c2cnn(C(C)C)c2)[C@@H](C)CN([C@H](C)COC(=O)NC[3H])S3(=O)=O)cc1	481881
CC(C)n1cc(S(=O)(=O)N(C)C[C@@H]2Oc3cc(-c4cccc(Cl)c4F)ccc3S(=O)(=O)N([C@H](C)COC(=O)NC[3H])C[C@@H]2C)cn1	481882
CC(C)n1cc(S(=O)(=O)N(C)C[C@@H]2Oc3cc(-c4cnn(-c5ccncc5)c4)ccc3S(=O)(=O)N([C@H](C)COC(=O)NC[3H])C[C@@H]2C)cn1	481883
COC(=O)c1cc(-c2ccc3c(c2)O[C@@H](CN(C)S(=O)(=O)c2cnn(C(C)C)c2)[C@@H](C)CN([C@H](C)COC(=O)NC[3H])S3(=O)=O)ccc1O	481884
CC(C)n1cc(S(=O)(=O)N(C)C[C@@H]2Oc3cc(-c4ccc(C5(N)CCCC5)cc4)ccc3S(=O)(=O)N([C@H](C)COC(=O)NC[3H])C[C@@H]2C)cn1	481885
CC(C)n1cc(S(=O)(=O)N(C)C[C@@H]2Oc3cc(-c4cccc(C(=O)NC5CC5)c4)ccc3S(=O)(=O)N([C@H](C)COC(=O)NC[3H])C[C@@H]2C)cn1	481886
CC(C)n1cc(S(=O)(=O)N(C)C[C@@H]2Oc3cc(-c4ccc(C5CC(=O)C5)cc4)ccc3S(=O)(=O)N([C@H](C)COC(=O)NC[3H])C[C@@H]2C)cn1	481887
COC(=O)c1cc(-c2ccc3c(c2)O[C@@H](CN(C)S(=O)(=O)c2cnn(C(C)C)c2)[C@@H](C)CN([C@H](C)COC(=O)NC[3H])S3(=O)=O)ccc1Cl	481888
COC(=O)c1cc(-c2ccc3c(c2)O[C@@H](CN(C)S(=O)(=O)c2cnn(C(C)C)c2)[C@@H](C)CN([C@H](C)COC(=O)NC[3H])S3(=O)=O)ccc1C	481889
CC(C)n1cc(S(=O)(=O)N(C)C[C@@H]2Oc3cc(-c4cc(F)cc(C(F)(F)F)c4)ccc3S(=O)(=O)N([C@H](C)COC(=O)NC[3H])C[C@@H]2C)cn1	481890
COc1cc(F)c(F)cc1-c1ccc2c(c1)O[C@@H](CN(C)S(=O)(=O)c1cnn(C(C)C)c1)[C@@H](C)CN([C@H](C)COC(=O)NC[3H])S2(=O)=O	481891
COC(=O)c1cc(Cl)cc(-c2ccc3c(c2)O[C@@H](CN(C)S(=O)(=O)c2cnn(C(C)C)c2)[C@@H](C)CN([C@H](C)COC(=O)NC[3H])S3(=O)=O)c1	481892
CC(C)n1cc(S(=O)(=O)N(C)C[C@@H]2Oc3cc(-c4cccc(O)c4F)ccc3S(=O)(=O)N([C@H](C)COC(=O)NC[3H])C[C@@H]2C)cn1	481893
COC(=O)c1ccc(-c2ccc3c(c2)O[C@@H](CN(C)S(=O)(=O)c2cnn(C(C)C)c2)[C@@H](C)CN([C@H](C)COC(=O)NC[3H])S3(=O)=O)o1	481894
COC(=O)c1ccc(-c2ccc3c(c2)O[C@@H](CN(C)S(=O)(=O)c2cnn(C(C)C)c2)[C@@H](C)CN([C@H](C)COC(=O)NC[3H])S3(=O)=O)cc1F	481895
CC(C)n1cc(S(=O)(=O)N(C)C[C@@H]2Oc3cc(-c4cnc5occc5c4)ccc3S(=O)(=O)N([C@H](C)COC(=O)NC[3H])C[C@@H]2C)cn1	481896
CC(C)n1cc(S(=O)(=O)N(C)C[C@@H]2Oc3cc(-c4cccc5ccccc45)ccc3S(=O)(=O)N([C@H](C)COC(=O)NC[3H])C[C@@H]2C)cn1	481897
COc1cc(-c2ccc3c(c2)O[C@@H](CN(C)S(=O)(=O)c2cnn(C(C)C)c2)[C@@H](C)CN([C@H](C)COC(=O)NC[3H])S3(=O)=O)ccc1Cl	481898
CC(C)n1cc(S(=O)(=O)N(C)C[C@@H]2Oc3cc(-c4ccc5c(c4)CCOC5)ccc3S(=O)(=O)N([C@H](C)COC(=O)NC[3H])C[C@@H]2C)cn1	481899
COC(=O)Cc1ccc(-c2ccc3c(c2)O[C@@H](CN(C)S(=O)(=O)c2cnn(C(C)C)c2)[C@@H](C)CN([C@H](C)COC(=O)NC[3H])S3(=O)=O)cc1	481900
CCn1ncc(S(=O)(=O)N(C)C[C@@H]2Oc3cc(-c4cc(C)ccc4OC(C)C)ccc3S(=O)(=O)N([C@H](C)COC(=O)NC[3H])C[C@@H]2C)c1C	481901
CCn1ncc(S(=O)(=O)N(C)C[C@@H]2Oc3cc(-c4cc(F)cc(F)c4)ccc3S(=O)(=O)N([C@H](C)COC(=O)NC[3H])C[C@@H]2C)c1C	481902
CCn1ncc(S(=O)(=O)N(C)C[C@@H]2Oc3cc(-c4cc(O)cc(C(=O)OC)c4)ccc3S(=O)(=O)N([C@H](C)COC(=O)NC[3H])C[C@@H]2C)c1C	481903
CCn1ncc(S(=O)(=O)N(C)C[C@@H]2Oc3cc(-c4cccnc4OC)ccc3S(=O)(=O)N([C@H](C)COC(=O)NC[3H])C[C@@H]2C)c1C	481904
CCn1ncc(S(=O)(=O)N(C)C[C@@H]2Oc3cc(-c4ccc(CO)c(Cl)c4)ccc3S(=O)(=O)N([C@H](C)COC(=O)NC[3H])C[C@@H]2C)c1C	481905
CCn1ncc(S(=O)(=O)N(C)C[C@@H]2Oc3cc(-c4cccc(Cn5cccn5)c4)ccc3S(=O)(=O)N([C@H](C)COC(=O)NC[3H])C[C@@H]2C)c1C	481906
CCn1ncc(S(=O)(=O)N(C)C[C@@H]2Oc3cc(-c4ccc5nnn(C)c5c4)ccc3S(=O)(=O)N([C@H](C)COC(=O)NC[3H])C[C@@H]2C)c1C	481907
CCn1ncc(S(=O)(=O)N(C)C[C@@H]2Oc3cc(-c4cc(OC)ccc4F)ccc3S(=O)(=O)N([C@H](C)COC(=O)NC[3H])C[C@@H]2C)c1C	481908
CCOc1ncccc1-c1ccc2c(c1)O[C@@H](CN(C)S(=O)(=O)c1cnn(CC)c1C)[C@@H](C)CN([C@H](C)COC(=O)NC[3H])S2(=O)=O	481909
CCn1ncc(S(=O)(=O)N(C)C[C@@H]2Oc3cc(-c4cccc(C(C)=O)c4)ccc3S(=O)(=O)N([C@H](C)COC(=O)NC[3H])C[C@@H]2C)c1C	481910
CCn1ncc(S(=O)(=O)N(C)C[C@@H]2Oc3cc(-c4ccc(CCC(=O)O)cc4)ccc3S(=O)(=O)N([C@H](C)COC(=O)NC[3H])C[C@@H]2C)c1C	481911
CCn1ncc(S(=O)(=O)N(C)C[C@@H]2Oc3cc(-c4ccc(S(C)(=O)=O)cc4)ccc3S(=O)(=O)N([C@H](C)COC(=O)NC[3H])C[C@@H]2C)c1C	481912
CCc1ccccc1-c1ccc2c(c1)O[C@@H](CN(C)S(=O)(=O)c1cnn(CC)c1C)[C@@H](C)CN([C@H](C)COC(=O)NC[3H])S2(=O)=O	481913
CCn1ncc(S(=O)(=O)N(C)C[C@@H]2Oc3cc(-c4cccc(N)c4)ccc3S(=O)(=O)N([C@H](C)COC(=O)NC[3H])C[C@@H]2C)c1C	481914
CCOc1ccc(-c2ccc3c(c2)O[C@@H](CN(C)S(=O)(=O)c2cnn(CC)c2C)[C@@H](C)CN([C@H](C)COC(=O)NC[3H])S3(=O)=O)cc1	481915
CCn1ncc(S(=O)(=O)N(C)C[C@@H]2Oc3cc(-c4cncnc4)ccc3S(=O)(=O)N([C@H](C)COC(=O)NC[3H])C[C@@H]2C)c1C	481916
CCn1ncc(S(=O)(=O)N(C)C[C@@H]2Oc3cc(-c4cnc(N(C)C)c(Cl)c4)ccc3S(=O)(=O)N([C@H](C)COC(=O)NC[3H])C[C@@H]2C)c1C	481917
CCn1ncc(S(=O)(=O)N(C)C[C@@H]2Oc3cc(-c4ccc(Cl)c(Cl)c4)ccc3S(=O)(=O)N([C@H](C)COC(=O)NC[3H])C[C@@H]2C)c1C	481918
CCCCc1ccc(-c2ccc3c(c2)O[C@@H](CN(C)S(=O)(=O)c2cnn(CC)c2C)[C@@H](C)CN([C@H](C)COC(=O)NC[3H])S3(=O)=O)cc1	481919
COc1cc(OC)cc(-c2ccc3c(c2)O[C@@H](CN(C)S(=O)(=O)c2ccc(C#N)cc2)[C@@H](C)CN([C@H](C)COC(=O)NC[3H])S3(=O)=O)c1	481920
Cc1cccc(-c2ccc3c(c2)O[C@@H](CN(C)S(=O)(=O)c2ccc(C#N)cc2)[C@@H](C)CN([C@H](C)COC(=O)NC[3H])S3(=O)=O)c1C	481921
C[C@H]1CN([C@H](C)COC(=O)NC[3H])S(=O)(=O)c2ccc(-c3cc(Cl)cc(Cl)c3)cc2O[C@H]1CN(C)S(=O)(=O)c1ccc(C#N)cc1	481922
C[C@H]1CN([C@H](C)COC(=O)NC[3H])S(=O)(=O)c2ccc(-c3ccc4ccccc4c3)cc2O[C@H]1CN(C)S(=O)(=O)c1ccc(C#N)cc1	481923
Cc1ccc(-c2ccc3c(c2)O[C@@H](CN(C)S(=O)(=O)c2ccc(C#N)cc2)[C@@H](C)CN([C@H](C)COC(=O)NC[3H])S3(=O)=O)c(F)c1	481924
C[C@H]1CN([C@H](C)COC(=O)NC[3H])S(=O)(=O)c2ccc(-c3ccc4cc[nH]c4c3)cc2O[C@H]1CN(C)S(=O)(=O)c1ccc(C#N)cc1	481925
C[C@H]1CN([C@H](C)COC(=O)NC[3H])S(=O)(=O)c2ccc(-c3ccc4c(c3)OC(F)(F)O4)cc2O[C@H]1CN(C)S(=O)(=O)c1ccc(C#N)cc1	481926
COc1ccc(-c2ccc3c(c2)O[C@@H](CN(C)S(=O)(=O)c2ccc(C#N)cc2)[C@@H](C)CN([C@H](C)COC(=O)NC[3H])S3(=O)=O)cc1C#N	481927
C[C@H]1CN([C@H](C)COC(=O)NC[3H])S(=O)(=O)c2ccc(-c3cc(F)cc(Cl)c3)cc2O[C@H]1CN(C)S(=O)(=O)c1ccc(C#N)cc1	481928
CC(=O)Nc1cccc(-c2ccc3c(c2)O[C@@H](CN(C)S(=O)(=O)c2cn(C)c(C)n2)[C@@H](C)CN([C@H](C)COC(=O)NC[3H])S3(=O)=O)c1	481929
Cc1nc(S(=O)(=O)N(C)C[C@@H]2Oc3cc(-c4ccc(Cl)c(F)c4)ccc3S(=O)(=O)N([C@H](C)COC(=O)NC[3H])C[C@@H]2C)cn1C	481930
Cc1nc(S(=O)(=O)N(C)C[C@@H]2Oc3cc(-c4ccc(CO)cc4)ccc3S(=O)(=O)N([C@H](C)COC(=O)NC[3H])C[C@@H]2C)cn1C	481931
COc1ccc(-c2ccc3c(c2)O[C@@H](CN(C)S(=O)(=O)c2cn(C)c(C)n2)[C@@H](C)CN([C@H](C)COC(=O)NC[3H])S3(=O)=O)cc1Cl	481932
Cc1cc(-c2ccc3c(c2)O[C@@H](CN(C)S(=O)(=O)c2cn(C)c(C)n2)[C@@H](C)CN([C@H](C)COC(=O)NC[3H])S3(=O)=O)ccc1OC(C)C	481933
Cc1nc(S(=O)(=O)N(C)C[C@@H]2Oc3cc(Br)ccc3S(=O)(=O)N([C@H](C)COC(=O)NC[3H])C[C@@H]2C)cn1C	481934
Cc1nc(S(=O)(=O)N(C)C[C@@H]2Oc3cc(-c4cccc(Cl)c4)ccc3S(=O)(=O)N([C@H](C)COC(=O)NC[3H])C[C@@H]2C)cn1C	481935
CCCOc1ccc(-c2ccc3c(c2)O[C@@H](CN(C)S(=O)(=O)c2cn(C)c(C)n2)[C@@H](C)CN([C@H](C)COC(=O)NC[3H])S3(=O)=O)cc1Cl	481936
Cc1cc(C)cc(-c2ccc3c(c2)O[C@@H](CN(C)S(=O)(=O)c2cn(C)c(C)n2)[C@@H](C)CN([C@H](C)COC(=O)NC[3H])S3(=O)=O)c1	481937
COc1ccc2cc(-c3ccc4c(c3)O[C@@H](CN(C)S(=O)(=O)c3cn(C)c(C)n3)[C@@H](C)CN([C@H](C)COC(=O)NC[3H])S4(=O)=O)ccc2c1	481938
COc1cc(-c2ccc3c(c2)O[C@@H](CN(C)S(=O)(=O)c2cn(C)c(C)n2)[C@@H](C)CN([C@H](C)COC(=O)NC[3H])S3(=O)=O)cc(OC)c1OC	481939
COc1cccc(-c2ccc3c(c2)O[C@@H](CN(C)S(=O)(=O)c2cn(C)c(C)n2)[C@@H](C)CN([C@H](C)COC(=O)NC[3H])S3(=O)=O)c1OC	481940
Cc1nc(S(=O)(=O)N(C)C[C@@H]2Oc3cc(-c4ccc(C(F)(F)F)cc4)ccc3S(=O)(=O)N([C@H](C)COC(=O)NC[3H])C[C@@H]2C)cn1C	481941
CCN(CC)Cc1ccc(-c2ccc3c(c2)O[C@@H](CN(C)S(=O)(=O)c2cn(C)c(C)n2)[C@@H](C)CN([C@H](C)COC(=O)NC[3H])S3(=O)=O)cc1	481942
CCc1cccc(-c2ccc3c(c2)O[C@@H](CN(C)S(=O)(=O)c2cn(C)c(C)n2)[C@@H](C)CN([C@H](C)COC(=O)NC[3H])S3(=O)=O)c1	481943
CCn1ccc(-c2ccc3c(c2)O[C@@H](CN(C)S(=O)(=O)c2cn(C)c(C)n2)[C@@H](C)CN([C@H](C)COC(=O)NC[3H])S3(=O)=O)n1	481944
Cc1nc(S(=O)(=O)N(C)C[C@@H]2Oc3cc(-c4cccc(Oc5ccccc5)c4)ccc3S(=O)(=O)N([C@H](C)COC(=O)NC[3H])C[C@@H]2C)cn1C	481945
Cc1nc(S(=O)(=O)N(C)C[C@@H]2Oc3cc(-c4cccc5c4OCC5)ccc3S(=O)(=O)N([C@H](C)COC(=O)NC[3H])C[C@@H]2C)cn1C	481946
Cc1nc(S(=O)(=O)N(C)C[C@@H]2Oc3cc(-c4ccc([C@H](C)O)cc4)ccc3S(=O)(=O)N([C@H](C)COC(=O)NC[3H])C[C@@H]2C)cn1C	481947
Cc1nc(S(=O)(=O)N(C)C[C@@H]2Oc3cc(-c4ccc(F)c(N)c4)ccc3S(=O)(=O)N([C@H](C)COC(=O)NC[3H])C[C@@H]2C)cn1C	481948
COc1ccc(C)cc1-c1ccc2c(c1)O[C@@H](CN(C)S(=O)(=O)c1cn(C)c(C)n1)[C@@H](C)CN([C@H](C)COC(=O)NC[3H])S2(=O)=O	481949
CCOc1cc(F)ccc1-c1ccc2c(c1)O[C@@H](CN(C)S(=O)(=O)c1cn(C)c(C)n1)[C@@H](C)CN([C@H](C)COC(=O)NC[3H])S2(=O)=O	481950
Cc1nc(S(=O)(=O)N(C)C[C@@H]2Oc3cc(-c4ccc5c(c4)C[C@@H](C)O5)ccc3S(=O)(=O)N([C@H](C)COC(=O)NC[3H])C[C@@H]2C)cn1C	481951
CCOc1ccc(-c2ccc3c(c2)O[C@@H](CN(C)S(=O)(=O)c2cn(C)c(C)n2)[C@@H](C)CN([C@H](C)COC(=O)NC[3H])S3(=O)=O)cc1C	481952
Cc1ccc(Cl)cc1-c1ccc2c(c1)O[C@@H](CN(C)S(=O)(=O)c1cn(C)c(C)n1)[C@@H](C)CN([C@H](C)COC(=O)NC[3H])S2(=O)=O	481953
CCCOc1cccc(-c2ccc3c(c2)O[C@@H](CN(C)S(=O)(=O)c2cn(C)c(C)n2)[C@@H](C)CN([C@H](C)COC(=O)NC[3H])S3(=O)=O)c1	481954
COc1ccc(-c2ccc3c(c2)O[C@@H](CN(C)S(=O)(=O)c2cn(C)c(C)n2)[C@@H](C)CN([C@H](C)COC(=O)NC[3H])S3(=O)=O)cc1C	481955
Cc1nc(S(=O)(=O)N(C)C[C@@H]2Oc3cc(-c4cccc5c4CNC5=O)ccc3S(=O)(=O)N([C@H](C)COC(=O)NC[3H])C[C@@H]2C)cn1C	481956
COc1cncc(S(=O)(=O)N(C)C[C@@H]2Oc3cc(-c4cccc(-c5ccccc5)c4)ccc3S(=O)(=O)N([C@H](C)COC(=O)NC[3H])C[C@@H]2C)c1	481957
COc1cncc(S(=O)(=O)N(C)C[C@@H]2Oc3cc(-c4ccc5c(c4)CCC(=O)N5)ccc3S(=O)(=O)N([C@H](C)COC(=O)NC[3H])C[C@@H]2C)c1	481958
COc1cncc(S(=O)(=O)N(C)C[C@@H]2Oc3cc(-c4cc(C(=O)O)ccc4C)ccc3S(=O)(=O)N([C@H](C)COC(=O)NC[3H])C[C@@H]2C)c1	481959
COc1cncc(S(=O)(=O)N(C)C[C@@H]2Oc3cc(-c4cnn(C(C)(C)C)c4)ccc3S(=O)(=O)N([C@H](C)COC(=O)NC[3H])C[C@@H]2C)c1	481960
COc1cncc(S(=O)(=O)N(C)C[C@@H]2Oc3cc(-c4ccc(F)c(C(F)(F)F)c4)ccc3S(=O)(=O)N([C@H](C)COC(=O)NC[3H])C[C@@H]2C)c1	481961
CONC(=O)c1ccc(-c2ccc3c(c2)O[C@@H](CN(C)S(=O)(=O)c2cncc(OC)c2)[C@@H](C)CN([C@H](C)COC(=O)NC[3H])S3(=O)=O)cc1	481962
COc1cncc(S(=O)(=O)N(C)C[C@@H]2Oc3cc(-c4cccc(S(N)(=O)=O)c4)ccc3S(=O)(=O)N([C@H](C)COC(=O)NC[3H])C[C@@H]2C)c1	481963
COc1cncc(S(=O)(=O)N(C)C[C@@H]2Oc3cc(-c4cnc(N)nc4)ccc3S(=O)(=O)N([C@H](C)COC(=O)NC[3H])C[C@@H]2C)c1	481964
CCOc1cccc(-c2ccc3c(c2)O[C@@H](CN(C)S(=O)(=O)c2cncc(OC)c2)[C@@H](C)CN([C@H](C)COC(=O)NC[3H])S3(=O)=O)c1	481965
COc1cncc(S(=O)(=O)N(C)C[C@@H]2Oc3cc(-c4cc5cccc(OC)c5o4)ccc3S(=O)(=O)N([C@H](C)COC(=O)NC[3H])C[C@@H]2C)c1	481966
COc1cncc(S(=O)(=O)N(C)C[C@@H]2Oc3cc(-c4cccc5c4OCCO5)ccc3S(=O)(=O)N([C@H](C)COC(=O)NC[3H])C[C@@H]2C)c1	481967
COc1cncc(S(=O)(=O)N(C)C[C@@H]2Oc3cc(-c4cccc(CC(=O)O)c4)ccc3S(=O)(=O)N([C@H](C)COC(=O)NC[3H])C[C@@H]2C)c1	481968
COc1cc(F)cc(-c2ccc3c(c2)O[C@@H](CN(C)S(=O)(=O)c2cncc(OC)c2)[C@@H](C)CN([C@H](C)COC(=O)NC[3H])S3(=O)=O)c1	481969
COc1cncc(S(=O)(=O)N(C)C[C@@H]2Oc3cc(-c4ccc(OC(C)C)c(F)c4)ccc3S(=O)(=O)N([C@H](C)COC(=O)NC[3H])C[C@@H]2C)c1	481970
COc1cncc(S(=O)(=O)N(C)C[C@@H]2Oc3cc(-c4ccc(OC)nc4)ccc3S(=O)(=O)N([C@H](C)COC(=O)NC[3H])C[C@@H]2C)c1	481971
CCOC(=O)c1ccc(-c2ccc3c(c2)O[C@@H](CN(C)S(=O)(=O)c2cncc(OC)c2)[C@@H](C)CN([C@H](C)COC(=O)NC[3H])S3(=O)=O)cc1F	481972
COc1cncc(S(=O)(=O)N(C)C[C@@H]2Oc3cc(-c4cccc5c4CCO5)ccc3S(=O)(=O)N([C@H](C)COC(=O)NC[3H])C[C@@H]2C)c1	481973
CCNC(=O)c1cccc(-c2ccc3c(c2)O[C@@H](CN(C)S(=O)(=O)c2cncc(OC)c2)[C@@H](C)CN([C@H](C)COC(=O)NC[3H])S3(=O)=O)c1	481974
COc1cncc(S(=O)(=O)N(C)C[C@@H]2Oc3cc(-c4ccc5ccc(O)cc5c4)ccc3S(=O)(=O)N([C@H](C)COC(=O)NC[3H])C[C@@H]2C)c1	481975
COC(=O)c1cccc(-c2ccc3c(c2)O[C@@H](CN(C)S(=O)(=O)c2cncc(OC)c2)[C@@H](C)CN([C@H](C)COC(=O)NC[3H])S3(=O)=O)c1	481976
COc1cncc(S(=O)(=O)N(C)C[C@@H]2Oc3cc(-c4ccc(Cl)c(N)c4)ccc3S(=O)(=O)N([C@H](C)COC(=O)NC[3H])C[C@@H]2C)c1	481977
COc1cncc(S(=O)(=O)N(C)C[C@@H]2Oc3cc(-c4cnc5ccnn5c4)ccc3S(=O)(=O)N([C@H](C)COC(=O)NC[3H])C[C@@H]2C)c1	481978
COc1cncc(S(=O)(=O)N(C)C[C@@H]2Oc3cc(-c4cnc(OC)nc4)ccc3S(=O)(=O)N([C@H](C)COC(=O)NC[3H])C[C@@H]2C)c1	481979
COc1cncc(S(=O)(=O)N(C)C[C@@H]2Oc3cc(-c4ccc(C(=O)O)cc4F)ccc3S(=O)(=O)N([C@H](C)COC(=O)NC[3H])C[C@@H]2C)c1	481980
COc1cncc(S(=O)(=O)N(C)C[C@@H]2Oc3cc(-c4cc(F)cc(OCC(=O)O)c4)ccc3S(=O)(=O)N([C@H](C)COC(=O)NC[3H])C[C@@H]2C)c1	481981
COc1cncc(S(=O)(=O)N(C)C[C@@H]2Oc3cc(-c4ccc(OC)c(OC(C)C)c4)ccc3S(=O)(=O)N([C@H](C)COC(=O)NC[3H])C[C@@H]2C)c1	481982
COc1cncc(S(=O)(=O)N(C)C[C@@H]2Oc3cc(-c4ccc(Cl)c(C)c4)ccc3S(=O)(=O)N([C@H](C)COC(=O)NC[3H])C[C@@H]2C)c1	481983
COc1cncc(S(=O)(=O)N(C)C[C@@H]2Oc3cc(-c4cccc5c4OCCCO5)ccc3S(=O)(=O)N([C@H](C)COC(=O)NC[3H])C[C@@H]2C)c1	481984
COc1cccc(S(=O)(=O)N(C)C[C@@H]2Oc3cc(-c4cc(C(C)C)ccc4OC)ccc3S(=O)(=O)N([C@H](C)COC(=O)NC[3H])C[C@@H]2C)c1	481985
COc1cccc(S(=O)(=O)N(C)C[C@@H]2Oc3cc(-c4cccc(OC(F)(F)F)c4)ccc3S(=O)(=O)N([C@H](C)COC(=O)NC[3H])C[C@@H]2C)c1	481986
COc1cccc(S(=O)(=O)N(C)C[C@@H]2Oc3cc(-c4cc(Cl)ccc4OC)ccc3S(=O)(=O)N([C@H](C)COC(=O)NC[3H])C[C@@H]2C)c1	481987
COc1cccc(S(=O)(=O)N(C)C[C@@H]2Oc3cc(-c4cc(CO)ccc4Cl)ccc3S(=O)(=O)N([C@H](C)COC(=O)NC[3H])C[C@@H]2C)c1	481988
COc1cccc(S(=O)(=O)N(C)C[C@@H]2Oc3cc(-c4cc(F)ccc4OC(C)C)ccc3S(=O)(=O)N([C@H](C)COC(=O)NC[3H])C[C@@H]2C)c1	481989
COc1cccc(S(=O)(=O)N(C)C[C@@H]2Oc3cc(-c4ccc(OC(F)(F)F)cc4)ccc3S(=O)(=O)N([C@H](C)COC(=O)NC[3H])C[C@@H]2C)c1	481990
COc1cccc(S(=O)(=O)N(C)C[C@@H]2Oc3cc(-c4cnc(OC)c(Cl)c4)ccc3S(=O)(=O)N([C@H](C)COC(=O)NC[3H])C[C@@H]2C)c1	481991
COc1cccc(S(=O)(=O)N(C)C[C@@H]2Oc3cc(-c4ccc(C(=O)O)cc4OC)ccc3S(=O)(=O)N([C@H](C)COC(=O)NC[3H])C[C@@H]2C)c1	481992
COc1cccc(S(=O)(=O)N(C)C[C@@H]2Oc3cc(-c4ccc(F)c(CN(C)C)c4)ccc3S(=O)(=O)N([C@H](C)COC(=O)NC[3H])C[C@@H]2C)c1	481993
COc1cccc(S(=O)(=O)N(C)C[C@@H]2Oc3cc(-c4ccc(C)cc4Cl)ccc3S(=O)(=O)N([C@H](C)COC(=O)NC[3H])C[C@@H]2C)c1	481994
COc1cccc(S(=O)(=O)N(C)C[C@@H]2Oc3cc(-c4ccc(C(C)=O)cc4)ccc3S(=O)(=O)N([C@H](C)COC(=O)NC[3H])C[C@@H]2C)c1	481995
COC(=O)c1cc(F)cc(-c2ccc3c(c2)O[C@@H](CN(C)S(=O)(=O)c2cccc(OC)c2)[C@@H](C)CN([C@H](C)COC(=O)NC[3H])S3(=O)=O)c1	481996
COc1cccc(S(=O)(=O)N(C)C[C@@H]2Oc3cc(-c4ccc5c(c4)CCC5)ccc3S(=O)(=O)N([C@H](C)COC(=O)NC[3H])C[C@@H]2C)c1	481997
CNC(=O)Nc1ccc(-c2ccc3c(c2)O[C@@H](CN(C)S(=O)(=O)c2cccc(OC)c2)[C@@H](C)CN([C@H](C)COC(=O)NC[3H])S3(=O)=O)cc1	481998
COc1cccc(S(=O)(=O)N(C)C[C@@H]2Oc3cc(-c4cc(C)c(OC)c(C)c4)ccc3S(=O)(=O)N([C@H](C)COC(=O)NC[3H])C[C@@H]2C)c1	481999
COc1cccc(S(=O)(=O)N(C)C[C@@H]2Oc3cc(-c4cccc(CCC(=O)O)c4)ccc3S(=O)(=O)N([C@H](C)COC(=O)NC[3H])C[C@@H]2C)c1	482000
COc1cccc(S(=O)(=O)N(C)C[C@@H]2Oc3cc(-c4ccc(C)c(OC)c4)ccc3S(=O)(=O)N([C@H](C)COC(=O)NC[3H])C[C@@H]2C)c1	482001
COc1cccc(S(=O)(=O)N(C)C[C@@H]2Oc3cc(-c4cccc5ccoc45)ccc3S(=O)(=O)N([C@H](C)COC(=O)NC[3H])C[C@@H]2C)c1	482002
COc1cccc(S(=O)(=O)N(C)C[C@@H]2Oc3cc(-c4ccccc4CO)ccc3S(=O)(=O)N([C@H](C)COC(=O)NC[3H])C[C@@H]2C)c1	482003
COc1cccc(S(=O)(=O)N(C)C[C@@H]2Oc3cc(-c4ccc5nc(C)oc5c4)ccc3S(=O)(=O)N([C@H](C)COC(=O)NC[3H])C[C@@H]2C)c1	482004
COc1cccc(S(=O)(=O)N(C)C[C@@H]2Oc3cc(-c4ccc(Oc5ccccc5)cc4)ccc3S(=O)(=O)N([C@H](C)COC(=O)NC[3H])C[C@@H]2C)c1	482005
COc1cccc(S(=O)(=O)N(C)C[C@@H]2Oc3cc(-c4ccc5[nH]c(C)cc5c4)ccc3S(=O)(=O)N([C@H](C)COC(=O)NC[3H])C[C@@H]2C)c1	482006
COc1cccc(S(=O)(=O)N(C)C[C@@H]2Oc3cc(-c4cc(C#N)ccc4OC)ccc3S(=O)(=O)N([C@H](C)COC(=O)NC[3H])C[C@@H]2C)c1	482007
COc1cccc(S(=O)(=O)N(C)C[C@@H]2Oc3cc(-c4cc(Cl)cnc4OC)ccc3S(=O)(=O)N([C@H](C)COC(=O)NC[3H])C[C@@H]2C)c1	482008
CCCNC(=O)c1cccc(-c2ccc3c(c2)O[C@@H](CN(C)S(=O)(=O)c2cccc(OC)c2)[C@@H](C)CN([C@H](C)COC(=O)NC[3H])S3(=O)=O)c1	482009
COc1cccc(S(=O)(=O)N(C)C[C@@H]2Oc3cc(-c4cc(C(N)=O)ccc4C)ccc3S(=O)(=O)N([C@H](C)COC(=O)NC[3H])C[C@@H]2C)c1	482010
COc1cccc(S(=O)(=O)N(C)C[C@@H]2Oc3cc(-c4ccc(OC)c(F)c4)ccc3S(=O)(=O)N([C@H](C)COC(=O)NC[3H])C[C@@H]2C)c1	482011
COc1cccc(S(=O)(=O)N(C)C[C@@H]2Oc3cc(-c4cccc(O)c4)ccc3S(=O)(=O)N([C@H](C)COC(=O)NC[3H])C[C@@H]2C)c1	482012
CCOC(=O)c1cc2c(c(-c3ccc(-c4ccc(C5(CO)CC5)cc4)cc3)n1)[C@@H](CCOC(=O)NC[3H])N(Cc1ccc3c(c1)CCC3)C2	482013
CCNC(=O)c1ccc(-c2ccc(-c3nc(C(=O)OCC)cc4c3[C@@H](CCOC(=O)NC[3H])N(Cc3ccc5c(c3)CCC5)C4)cc2)cc1	482014
CCOC(=O)c1cc2c(c(-c3ccc(-c4cccc(Cl)c4F)cc3)n1)[C@@H](CCOC(=O)NC[3H])N(Cc1ccc3c(c1)CCC3)C2	482015
CCOC(=O)c1cc2c(c(-c3ccc(-c4cnn(-c5ccncc5)c4)cc3)n1)[C@@H](CCOC(=O)NC[3H])N(Cc1ccc3c(c1)CCC3)C2	482016
CCOC(=O)c1cc2c(c(-c3ccc(-c4ccc(O)c(C(=O)OC)c4)cc3)n1)[C@@H](CCOC(=O)NC[3H])N(Cc1ccc3c(c1)CCC3)C2	482017
CCOC(=O)c1cc2c(c(-c3ccc(-c4ccc(C5(N)CCCC5)cc4)cc3)n1)[C@@H](CCOC(=O)NC[3H])N(Cc1ccc3c(c1)CCC3)C2	482018
CCOC(=O)c1cc2c(c(-c3ccc(-c4cccc(C(=O)NC5CC5)c4)cc3)n1)[C@@H](CCOC(=O)NC[3H])N(Cc1ccc3c(c1)CCC3)C2	482019
CCOC(=O)c1cc2c(c(-c3ccc(-c4ccc(C5CC(=O)C5)cc4)cc3)n1)[C@@H](CCOC(=O)NC[3H])N(Cc1ccc3c(c1)CCC3)C2	482020
CCOC(=O)c1cc2c(c(-c3ccc(-c4ccc(Cl)c(C(=O)OC)c4)cc3)n1)[C@@H](CCOC(=O)NC[3H])N(Cc1ccc3c(c1)CCC3)C2	482021
CCOC(=O)c1cc2c(c(-c3ccc(-c4ccc(C)c(C(=O)OC)c4)cc3)n1)[C@@H](CCOC(=O)NC[3H])N(Cc1ccc3c(c1)CCC3)C2	482022
CCOC(=O)c1cc2c(c(-c3ccc(-c4ccc(S(N)(=O)=O)cc4)cc3)n1)[C@@H](CCOC(=O)NC[3H])N(Cc1ccc3c(c1)CCC3)C2	482023
CCOC(=O)c1cc2c(c(-c3ccc(-c4cc(F)cc(C(F)(F)F)c4)cc3)n1)[C@@H](CCOC(=O)NC[3H])N(Cc1ccc3c(c1)CCC3)C2	482024
CCOC(=O)c1cc2c(c(-c3ccc(-c4cc(F)c(F)cc4OC)cc3)n1)[C@@H](CCOC(=O)NC[3H])N(Cc1ccc3c(c1)CCC3)C2	482025
CCOC(=O)c1cc2c(c(-c3ccc(-c4cc(Cl)cc(C(=O)OC)c4)cc3)n1)[C@@H](CCOC(=O)NC[3H])N(Cc1ccc3c(c1)CCC3)C2	482026
CCOC(=O)c1cc2c(c(-c3ccc(-c4cccc(O)c4F)cc3)n1)[C@@H](CCOC(=O)NC[3H])N(Cc1ccc3c(c1)CCC3)C2	482027
CCOC(=O)c1cc2c(c(-c3ccc(-c4ccc(C(=O)OC)o4)cc3)n1)[C@@H](CCOC(=O)NC[3H])N(Cc1ccc3c(c1)CCC3)C2	482028
CCOC(=O)c1cc2c(c(-c3ccc(-c4ccc(C(=O)OC)c(F)c4)cc3)n1)[C@@H](CCOC(=O)NC[3H])N(Cc1ccc3c(c1)CCC3)C2	482029
CCOC(=O)c1cc2c(c(-c3ccc(-c4cnc5occc5c4)cc3)n1)[C@@H](CCOC(=O)NC[3H])N(Cc1ccc3c(c1)CCC3)C2	482030
CCOC(=O)c1cc2c(c(-c3ccc(-c4cccc5ccccc45)cc3)n1)[C@@H](CCOC(=O)NC[3H])N(Cc1ccc3c(c1)CCC3)C2	482031
CCOC(=O)c1cc2c(c(-c3ccc(-c4ccc(F)c(Cl)c4)cc3)n1)[C@@H](CCOC(=O)NC[3H])N(Cc1ccc3c(c1)CCC3)C2	482032
CCOC(=O)c1cc2c(c(-c3ccc(-c4ccc5c(c4)CCOC5)cc3)n1)[C@@H](CCOC(=O)NC[3H])N(Cc1ccc3c(c1)CCC3)C2	482033
CCOC(=O)c1cc2c(c(-c3ccc(-c4ccc(CC(=O)OC)cc4)cc3)n1)[C@@H](CCOC(=O)NC[3H])N(Cc1ccc3c(c1)CCC3)C2	482034
CCOC(=O)c1cc2c(c(-c3ccc(-c4cccc(C(C)(C)C)c4)cc3)n1)[C@@H](CCOC(=O)NC[3H])N(Cc1ccc3c(c1)CCC3)C2	482035
CCOC(=O)c1cc2c(c(-c3ccc(-c4cccc(F)c4)cc3)n1)[C@@H](CCOC(=O)NC[3H])N(Cc1ccc3c(c1)CCC3)C2	482036
CCOC(=O)c1cc2c(c(-c3ccc(-c4ccc5c(c4)OCO5)cc3)n1)[C@@H](CCOC(=O)NC[3H])N(Cc1ccc3c(c1)CCC3)C2	482037
CCOC(=O)c1cc2c(c(-c3ccc(-c4cccc(C)c4)cc3)n1)[C@@H](CCOC(=O)NC[3H])N(Cc1ccc3c(c1)CCC3)C2	482038
CCOC(=O)c1cc2c(c(-c3ccc(-c4ccc(Cl)cc4C)cc3)n1)[C@@H](CCOC(=O)NC[3H])N(Cc1ccc3c(c1)CCC3)C2	482039
CCOC(=O)c1cc2c(c(-c3ccc(-c4ccc(Cl)cc4)cc3)n1)[C@@H](CCOC(=O)NC[3H])N(Cc1ccc3c(c1)CCC3)C2	482040
CCOC(=O)c1cc2c(c(-c3ccc(-c4ccc(-c5ccccc5)cc4)cc3)n1)[C@@H](CCOC(=O)NC[3H])N(Cc1ccc3c(c1)CCC3)C2	482041
CCOC(=O)c1cc2c(c(-c3ccc(-c4cccc(-c5ccccc5)c4)cc3)n1)[C@@H](CCOC(=O)NC[3H])N(Cc1ccc3c(c1)CCC3)C2	482042
CCOC(=O)c1cc2c(c(-c3ccc(-c4ccc5c(c4)CCCO5)cc3)n1)[C@@H](CCOC(=O)NC[3H])N(Cc1nc(-c3ccccc3)c[nH]1)C2	482043
CCCNC(=O)c1cccc(-c2ccc(-c3nc(C(=O)OCC)cc4c3[C@@H](CCOC(=O)NC[3H])N(Cc3nc(-c5ccccc5)c[nH]3)C4)cc2)c1	482044
COc1cc(C(=O)O)ccc1-c1ccc2c(c1)O[C@H](CN(C)Cc1cnn(-c3ccccc3C)c1)[C@@H](C)CN([C@H](C)COC(=O)NC[3H])S2(=O)=O	482045
CCOC(=O)c1cc2c(c(-c3ccc(-c4cc(C(N)=O)ccc4C)cc3)n1)[C@@H](CCOC(=O)NC[3H])N(Cc1nc(-c3ccccc3)c[nH]1)C2	482046
Cc1ccccc1-n1cc(CN(C)C[C@H]2Oc3cc(-c4ccc(F)c(CN(C)C)c4)ccc3S(=O)(=O)N([C@H](C)COC(=O)NC[3H])C[C@@H]2C)cn1	482047
CCOC(=O)c1cc2c(c(-c3ccc(-c4ccc(OC)c(F)c4)cc3)n1)[C@@H](CCOC(=O)NC[3H])N(Cc1nc(-c3ccccc3)c[nH]1)C2	482048
Cc1ccc(-c2ccc3c(c2)O[C@H](CN(C)Cc2cnn(-c4ccccc4C)c2)[C@@H](C)CN([C@H](C)COC(=O)NC[3H])S3(=O)=O)c(Cl)c1	482049
CCOC(=O)c1cc2c(c(-c3ccc(-c4cccc(O)c4)cc3)n1)[C@@H](CCOC(=O)NC[3H])N(Cc1nc(-c3ccccc3)c[nH]1)C2	482050
CC(=O)c1ccc(-c2ccc3c(c2)O[C@H](CN(C)Cc2cnn(-c4ccccc4C)c2)[C@@H](C)CN([C@H](C)COC(=O)NC[3H])S3(=O)=O)cc1	482051
CCOC(=O)c1cc2c(c(-c3ccc(-c4ccc(OC)c(C(=O)O)c4)cc3)n1)[C@@H](CCOC(=O)NC[3H])N(Cc1nc(-c3ccccc3)c[nH]1)C2	482052
CCOC(=O)c1cc2c(c(-c3ccc(-c4ccc(CO)cc4OC)cc3)n1)[C@@H](CCOC(=O)NC[3H])N(Cc1nc(-c3ccccc3)c[nH]1)C2	482053
CCOC(=O)c1cc2c(c(-c3ccc(-c4ccc5ccc(=O)[nH]c5c4)cc3)n1)[C@@H](CCOC(=O)NC[3H])N(Cc1nc(-c3ccccc3)c[nH]1)C2	482054
COC(=O)c1cc(F)cc(-c2ccc3c(c2)O[C@H](CN(C)Cc2cnn(-c4ccccc4C)c2)[C@@H](C)CN([C@H](C)COC(=O)NC[3H])S3(=O)=O)c1	482055
Cc1ccccc1-n1cc(CN(C)C[C@H]2Oc3cc(-c4ccc5c(c4)CCC5)ccc3S(=O)(=O)N([C@H](C)COC(=O)NC[3H])C[C@@H]2C)cn1	482056
CNC(=O)Nc1ccc(-c2ccc3c(c2)O[C@H](CN(C)Cc2cnn(-c4ccccc4C)c2)[C@@H](C)CN([C@H](C)COC(=O)NC[3H])S3(=O)=O)cc1	482057
COc1c(C)cc(-c2ccc3c(c2)O[C@H](CN(C)Cc2cnn(-c4ccccc4C)c2)[C@@H](C)CN([C@H](C)COC(=O)NC[3H])S3(=O)=O)cc1C	482058
Cc1ccccc1-n1cc(CN(C)C[C@H]2Oc3cc(-c4cccc(CCC(=O)O)c4)ccc3S(=O)(=O)N([C@H](C)COC(=O)NC[3H])C[C@@H]2C)cn1	482059
CCOC(=O)c1cc2c(c(-c3ccc(-c4cccc(COC(C)C)c4)cc3)n1)[C@@H](CCOC(=O)NC[3H])N(Cc1nc(-c3ccccc3)c[nH]1)C2	482060
CCOC(=O)c1cc2c(c(-c3ccc(-c4ccc(C(N)=O)cc4)cc3)n1)[C@@H](CCOC(=O)NC[3H])N(Cc1nc(-c3ccccc3)c[nH]1)C2	482061
CCOC(=O)c1cc2c(c(-c3ccc(-c4cccc(CN)c4)cc3)n1)[C@@H](CCOC(=O)NC[3H])N(Cc1nc(-c3ccccc3)c[nH]1)C2	482062
COc1cc(-c2ccc3c(c2)O[C@H](CN(C)Cc2cnn(-c4ccccc4C)c2)[C@@H](C)CN([C@H](C)COC(=O)NC[3H])S3(=O)=O)ccc1C	482063
CCOC(=O)c1cc2c(c(-c3ccc(-c4ccnc(N(C)C)c4)cc3)n1)[C@@H](CCOC(=O)NC[3H])N(Cc1nc(-c3ccccc3)c[nH]1)C2	482064
CCOC(=O)c1cc2c(c(-c3ccc(-c4ccc(COC(C)(C)C)cc4)cc3)n1)[C@@H](CCOC(=O)NC[3H])N(Cc1nc(-c3ccccc3)c[nH]1)C2	482065
Cc1ccccc1-n1cc(CN(C)C[C@H]2Oc3cc(-c4cccc5ccoc45)ccc3S(=O)(=O)N([C@H](C)COC(=O)NC[3H])C[C@@H]2C)cn1	482066
CCOC(=O)c1cc2c(c(-c3ccc(-c4ccc(F)nc4)cc3)n1)[C@@H](CCOC(=O)NC[3H])N(Cc1nc(-c3ccccc3)c[nH]1)C2	482067
Cc1ccccc1-n1cc(CN(C)C[C@H]2Oc3cc(-c4ccccc4CO)ccc3S(=O)(=O)N([C@H](C)COC(=O)NC[3H])C[C@@H]2C)cn1	482068
CCOC(=O)c1cc2c(c(-c3ccc(-c4ccccc4)cc3)n1)[C@@H](CCOC(=O)NC[3H])N(Cc1nc(-c3ccccc3)c[nH]1)C2	482069
CCOC(=O)c1cc2c(c(-c3ccc(-c4cccc(NC(C)=O)c4)cc3)n1)[C@@H](CCOC(=O)NC[3H])N(Cc1nc(-c3ccccc3)c[nH]1)C2	482070
CCOC(=O)c1cc2c(c(-c3ccc(-c4ccc(Cl)c(F)c4)cc3)n1)[C@@H](CCOC(=O)NC[3H])N(Cc1nc(-c3ccccc3)c[nH]1)C2	482071
CCc1cccc(-c2ccc(-c3nc(C(=O)NC[3H])cc4c3[C@@H](CCO)N(C(=O)c3cn5c(C)cccc5n3)C4)cc2)c1	482072
CCn1ccc(-c2ccc(-c3nc(C(=O)NC[3H])cc4c3[C@@H](CCO)N(C(=O)c3cn5c(C)cccc5n3)C4)cc2)n1	482073
Cc1cccc2nc(C(=O)N3Cc4cc(C(=O)NC[3H])nc(-c5ccc(-c6cccc(Oc7ccccc7)c6)cc5)c4[C@H]3CCO)cn12	482074
Cc1cccc2nc(C(=O)N3Cc4cc(C(=O)NC[3H])nc(-c5ccc(-c6cccc7c6OCC7)cc5)c4[C@H]3CCO)cn12	482075
Cc1cccc2nc(C(=O)N3Cc4cc(C(=O)NC[3H])nc(-c5ccc(-c6ccc([C@H](C)O)cc6)cc5)c4[C@H]3CCO)cn12	482076
Cc1cccc2nc(C(=O)N3Cc4cc(C(=O)NC[3H])nc(-c5ccc(-c6ccc(F)c(N)c6)cc5)c4[C@H]3CCO)cn12	482077
COc1ccc(C)cc1-c1ccc(-c2nc(C(=O)NC[3H])cc3c2[C@@H](CCO)N(C(=O)c2cn4c(C)cccc4n2)C3)cc1	482078
CCOc1cc(F)ccc1-c1ccc(-c2nc(C(=O)NC[3H])cc3c2[C@@H](CCO)N(C(=O)c2cn4c(C)cccc4n2)C3)cc1	482079
Cc1cccc2nc(C(=O)N3Cc4cc(C(=O)NC[3H])nc(-c5ccc(-c6ccc7c(c6)C[C@@H](C)O7)cc5)c4[C@H]3CCO)cn12	482080
Cc1cccc2nc(C(=O)N3Cc4cc(C(=O)NC[3H])nc(-c5ccc(-c6ccc7[nH]c(=O)n(C)c7c6)cc5)c4[C@H]3CCO)cn12	482081
CCOc1ccc(-c2ccc(-c3nc(C(=O)NC[3H])cc4c3[C@@H](CCO)N(C(=O)c3cn5c(C)cccc5n3)C4)cc2)cc1C	482082
Cc1ccc(Cl)cc1-c1ccc(-c2nc(C(=O)NC[3H])cc3c2[C@@H](CCO)N(C(=O)c2cn4c(C)cccc4n2)C3)cc1	482083
CCCOc1cccc(-c2ccc(-c3nc(C(=O)NC[3H])cc4c3[C@@H](CCO)N(C(=O)c3cn5c(C)cccc5n3)C4)cc2)c1	482084
COc1ccc(-c2ccc(-c3nc(C(=O)NC[3H])cc4c3[C@@H](CCO)N(C(=O)c3cn5c(C)cccc5n3)C4)cc2)cc1C	482085
Cc1cccc2nc(C(=O)N3Cc4cc(C(=O)NC[3H])nc(-c5ccc(-c6cccc7c6CNC7=O)cc5)c4[C@H]3CCO)cn12	482086
CCOc1ccccc1-c1ccc(-c2nc(C(=O)NC[3H])cc3c2[C@@H](CCO)N(C(=O)c2cn4c(C)cccc4n2)C3)cc1	482087
CNC(=O)c1ccc(-c2ccc(-c3nc(C(=O)NC[3H])cc4c3[C@@H](CCO)N(C(=O)c3cn5c(C)cccc5n3)C4)cc2)cc1C	482088
Cc1cccc2nc(C(=O)N3Cc4cc(C(=O)NC[3H])nc(-c5ccc(-c6cccc(C(=O)NC(C)C)c6)cc5)c4[C@H]3CCO)cn12	482089
Cc1c(Cl)cccc1-c1ccc(-c2nc(C(=O)NC[3H])cc3c2[C@@H](CCO)N(C(=O)c2cn4c(C)cccc4n2)C3)cc1	482090
Cc1cccc2nc(C(=O)N3Cc4cc(C(=O)NC[3H])nc(-c5ccc(-c6ccc(S(C)(=O)=O)cc6)cc5)c4[C@H]3CCO)cn12	482091
Cc1ccc(F)cc1-c1ccc(-c2nc(C(=O)NC[3H])cc3c2[C@@H](CCO)N(C(=O)c2cn4c(C)cccc4n2)C3)cc1	482092
Cc1cccc2nc(C(=O)N3Cc4cc(C(=O)NC[3H])nc(-c5ccc(-c6cc(Cl)cc(C(=O)O)c6)cc5)c4[C@H]3CCO)cn12	482093
Cc1cccc2nc(C(=O)N3Cc4cc(C(=O)NC[3H])nc(-c5ccc(C6=CC[C@H](C(C)(C)C)CC6)cc5)c4[C@H]3CCO)cn12	482094
Cc1cccc2nc(C(=O)N3Cc4cc(C(=O)NC[3H])nc(-c5ccc(-c6ccc(Cl)c(C(=O)O)c6)cc5)c4[C@H]3CCO)cn12	482095
Cc1cccc2nc(C(=O)N3Cc4cc(C(=O)NC[3H])nc(-c5ccc(-c6ccc7c(c6)COC(=O)N7)cc5)c4[C@H]3CCO)cn12	482096
Cc1cccc2nc(C(=O)N3Cc4cc(C(=O)NC[3H])nc(-c5ccc(-c6ccc(C(=O)O)c(F)c6)cc5)c4[C@H]3CCO)cn12	482097
CCOC(=O)c1cccc(-c2ccc(-c3nc(C(=O)NC[3H])cc4c3[C@@H](CCO)N(C(=O)c3cn5c(C)cccc5n3)C4)cc2)c1	482098
Cc1cccc2nc(C(=O)N3Cc4cc(C(=O)NC[3H])nc(-c5ccc(-c6cccc(CO)c6)cc5)c4[C@H]3CCO)cn12	482099
Cc1cccc2nc(C(=O)N3Cc4cc(C(=O)NC[3H])nc(-c5ccc(-c6cccc(C(=O)O)c6)cc5)c4[C@H]3CCO)cn12	482100
CCN(CC)c1ncc(-c2ccc(-c3nc(C(=O)NC[3H])cc4c3[C@@H](CCO)N(C(=O)c3cn5c(C)cccc5n3)C4)cc2)cn1	482101
Cc1cccc2nc(C(=O)N3Cc4cc(C(=O)NC[3H])nc(-c5ccc(-c6cccc(-c7ccccc7)c6)cc5)c4[C@H]3CCO)cn12	482102
Cc1cccc2nc(C(=O)N3Cc4cc(C(=O)NC[3H])nc(-c5ccc(-c6ccc7c(c6)CCC(=O)N7)cc5)c4[C@H]3CCO)cn12	482103
Cc1ccc(C(=O)O)cc1-c1ccc(-c2nc(C(=O)NC[3H])cc3c2[C@@H](CCO)N(C(=O)c2cn4c(C)cccc4n2)C3)cc1	482104
Cc1cccc2nc(C(=O)N3Cc4cc(C(=O)NC[3H])nc(-c5ccc(-c6cnn(C(C)(C)C)c6)cc5)c4[C@H]3CCO)cn12	482105
Cc1cccc2nc(C(=O)N3Cc4cc(C(=O)NC[3H])nc(-c5ccc(-c6ccc(F)c(C(F)(F)F)c6)cc5)c4[C@H]3CCO)cn12	482106
Cc1cccc2nc(C(=O)N3Cc4cc(C(=O)NC[3H])nc(-c5ccc(-c6ccc(C(=O)O)c(Cl)c6)cc5)c4[C@H]3CCO)cn12	482107
CONC(=O)c1ccc(-c2ccc(-c3nc(C(=O)NC[3H])cc4c3[C@@H](CCO)N(C(=O)c3cn5c(C)cccc5n3)C4)cc2)cc1	482108
Cc1cccc2nc(C(=O)N3Cc4cc(C(=O)NC[3H])nc(-c5ccc(-c6cccc(S(N)(=O)=O)c6)cc5)c4[C@H]3CCO)cn12	482109
Cc1cccc2nc(C(=O)N3Cc4cc(C(=O)NC[3H])nc(-c5ccc(-c6cnc(N)nc6)cc5)c4[C@H]3CCO)cn12	482110
CCOc1cccc(-c2ccc(-c3nc(C(=O)NC[3H])cc4c3[C@@H](CCO)N(C(=O)c3cn5c(C)cccc5n3)C4)cc2)c1	482111
COc1cccc2cc(-c3ccc(-c4nc(C(=O)NC[3H])cc5c4[C@@H](CCO)N(C(=O)c4cn6c(C)cccc6n4)C5)cc3)oc12	482112
Cc1cccc2nc(C(=O)N3Cc4cc(C(=O)NC[3H])nc(-c5ccc(-c6cccc7c6OCCO7)cc5)c4[C@H]3CCO)cn12	482113
Cc1cccc2nc(C(=O)N3Cc4cc(C(=O)NC[3H])nc(-c5ccc(-c6cccc(CC(=O)O)c6)cc5)c4[C@H]3CCO)cn12	482114
COc1cc(F)cc(-c2ccc(-c3nc(C(=O)NC[3H])cc4c3[C@@H](CCO)N(C(=O)c3cn5c(C)cccc5n3)C4)cc2)c1	482115
Cc1cccc2nc(C(=O)N3Cc4cc(C(=O)NC[3H])nc(-c5ccc(-c6ccc(OC(C)C)c(F)c6)cc5)c4[C@H]3CCO)cn12	482116
COc1ccc(-c2ccc(-c3nc(C(=O)NC[3H])cc4c3[C@@H](CCO)N(C(=O)c3cn5c(C)cccc5n3)C4)cc2)cn1	482117
CCOC(=O)c1ccc(-c2ccc(-c3nc(C(=O)NC[3H])cc4c3[C@@H](CCO)N(C(=O)c3cn5c(C)cccc5n3)C4)cc2)cc1F	482118
Cc1cccc2nc(C(=O)N3Cc4cc(C(=O)NC[3H])nc(-c5ccc(-c6cccc7c6CCO7)cc5)c4[C@H]3CCO)cn12	482119
CCNC(=O)c1cccc(-c2ccc(-c3nc(C(=O)NC[3H])cc4c3[C@@H](CCO)N(C(=O)c3cn5c(C)cccc5n3)C4)cc2)c1	482120
COC(=O)CCc1cccc(-c2ccc(-c3nc(C(=O)NC[3H])cc4c3[C@@H](CCO)N(C(=O)c3cn5c(C)cccc5n3)C4)cc2)c1	482121
COC(=O)c1cccc(-c2ccc(-c3nc(C(=O)NC[3H])cc4c3[C@@H](CCO)N(C(=O)c3cn5c(C)cccc5n3)C4)cc2)c1	482122
Cc1cccc2nc(C(=O)N3Cc4cc(C(=O)NC[3H])nc(-c5ccc(-c6ccc(Cl)c(N)c6)cc5)c4[C@H]3CCO)cn12	482123
Cc1cccc2nc(C(=O)N3Cc4cc(C(=O)NC[3H])nc(-c5ccc(-c6cnc7ccnn7c6)cc5)c4[C@H]3CCO)cn12	482124
COc1ncc(-c2ccc(-c3nc(C(=O)NC[3H])cc4c3[C@@H](CCO)N(C(=O)c3cn5c(C)cccc5n3)C4)cc2)cn1	482125
Cc1cccc2nc(C(=O)N3Cc4cc(C(=O)NC[3H])nc(-c5ccc(-c6ccc(C(=O)O)cc6F)cc5)c4[C@H]3CCO)cn12	482126
Cc1cccc2nc(C(=O)N3Cc4cc(C(=O)NC[3H])nc(-c5ccc(-c6cc(F)cc(OCC(=O)O)c6)cc5)c4[C@H]3CCO)cn12	482127
COc1ccc(-c2ccc(-c3nc(C(=O)NC[3H])cc4c3[C@@H](CCO)N(C(=O)c3cn5c(C)cccc5n3)C4)cc2)cc1OC(C)C	482128
Cc1cc(-c2ccc(-c3nc(C(=O)NC[3H])cc4c3[C@@H](CCO)N(C(=O)c3cn5c(C)cccc5n3)C4)cc2)ccc1Cl	482129
Cc1cccc2nc(C(=O)N3Cc4cc(C(=O)NC[3H])nc(-c5ccc(-c6cccc7c6OCCCO7)cc5)c4[C@H]3CCO)cn12	482130
Cc1cccc2nc(C(=O)N3Cc4cc(C(=O)NC[3H])nc(-c5ccc(-c6ccnn6C)cc5)c4[C@H]3CCO)cn12	482131
COc1ccc2cc(C(=O)N(C)C[C@H]3Oc4cc(C=CC5CCCCC5)ccc4S(=O)(=O)N([C@H](C)COC(=O)NC[3H])C[C@@H]3C)[nH]c2c1	482132
CCOC(=O)c1cc2c(c(-c3ccc(-c4ccc(COC(C)(C)C)cc4)cc3)n1)[C@@H](CCOC(=O)NC[3H])N(Cc1cnn(Cc3ccccc3)c1)C2	482133
COc1ccc2cc(C(=O)N(C)C[C@H]3Oc4cc(-c5ccc(Cl)c(C#N)c5)ccc4S(=O)(=O)N([C@H](C)COC(=O)NC[3H])C[C@@H]3C)[nH]c2c1	482134
CCOC(=O)c1cc2c(c(-c3ccc(-c4ccc(C)c(Cl)c4)cc3)n1)[C@@H](CCOC(=O)NC[3H])N(Cc1cnn(Cc3ccccc3)c1)C2	482135
CCOC(=O)c1cc2c(c(-c3ccc(-c4ccc(F)nc4)cc3)n1)[C@@H](CCOC(=O)NC[3H])N(Cc1cnn(Cc3ccccc3)c1)C2	482136
COc1ccc2cc(C(=O)N(C)C[C@H]3Oc4cc(-c5cn(C)nc5C(C)C)ccc4S(=O)(=O)N([C@H](C)COC(=O)NC[3H])C[C@@H]3C)[nH]c2c1	482137
CCOC(=O)c1cc2c(c(-c3ccc(-c4ccccc4)cc3)n1)[C@@H](CCOC(=O)NC[3H])N(Cc1cnn(Cc3ccccc3)c1)C2	482138
COc1ccc2cc(C(=O)N(C)C[C@H]3Oc4cc(-c5ccc([C@@H]6CCC(=O)N6)cc5)ccc4S(=O)(=O)N([C@H](C)COC(=O)NC[3H])C[C@@H]3C)[nH]c2c1	482139
COc1ccc2cc(C(=O)N(C)C[C@H]3Oc4cc(-c5ccc(C(C)(C)O)cc5F)ccc4S(=O)(=O)N([C@H](C)COC(=O)NC[3H])C[C@@H]3C)[nH]c2c1	482140
COc1ccc2cc(C(=O)N(C)C[C@H]3Oc4cc(C5=CCNCC5)ccc4S(=O)(=O)N([C@H](C)COC(=O)NC[3H])C[C@@H]3C)[nH]c2c1	482141
COCCc1cccc(-c2ccc3c(c2)O[C@H](CN(C)C(=O)c2cc4ccc(OC)cc4[nH]2)[C@@H](C)CN([C@H](C)COC(=O)NC[3H])S3(=O)=O)c1	482142
CCOC(=O)c1cc2c(c(-c3ccc(-c4cccc(NC(C)=O)c4)cc3)n1)[C@@H](CCOC(=O)NC[3H])N(Cc1cnn(Cc3ccccc3)c1)C2	482143
CCc1ccc(-c2ccc3c(c2)O[C@H](CN(C)C(=O)c2cc4ccc(OC)cc4[nH]2)[C@@H](C)CN([C@H](C)COC(=O)NC[3H])S3(=O)=O)cc1	482144
CCOC(=O)c1cc2c(c(-c3ccc(-c4ccc(CO)cc4)cc3)n1)[C@@H](CCOC(=O)NC[3H])N(Cc1cnn(Cc3ccccc3)c1)C2	482145
COc1ccc2cc(C(=O)N(C)C[C@H]3Oc4cc(-c5ccc6c(c5)CC(C)(C)O6)ccc4S(=O)(=O)N([C@H](C)COC(=O)NC[3H])C[C@@H]3C)[nH]c2c1	482146
COc1ccc2cc(C(=O)N(C)C[C@H]3Oc4cc(-c5cc(C)ccc5OC(C)C)ccc4S(=O)(=O)N([C@H](C)COC(=O)NC[3H])C[C@@H]3C)[nH]c2c1	482147
COc1ccc2cc(C(=O)N(C)C[C@H]3Oc4cc(-c5cc(F)cc(F)c5)ccc4S(=O)(=O)N([C@H](C)COC(=O)NC[3H])C[C@@H]3C)[nH]c2c1	482148
CCOC(=O)c1cc2c(c(-c3ccc(-c4ccc(OC)c(Cl)c4)cc3)n1)[C@@H](CCOC(=O)NC[3H])N(Cc1cnn(Cc3ccccc3)c1)C2	482149
CCOC(=O)c1cc2c(c(-c3ccc(-c4ccc(OC(C)C)c(C)c4)cc3)n1)[C@@H](CCOC(=O)NC[3H])N(Cc1cnn(Cc3ccccc3)c1)C2	482150
CCOC(=O)c1cc2c(c(-c3ccc(-c4ccc(C)cc4)cc3)n1)[C@@H](CCOC(=O)NC[3H])N(Cc1cnn(Cc3ccccc3)c1)C2	482151
COC(=O)c1cc(O)cc(-c2ccc3c(c2)O[C@H](CN(C)C(=O)c2cc4ccc(OC)cc4[nH]2)[C@@H](C)CN([C@H](C)COC(=O)NC[3H])S3(=O)=O)c1	482152
COc1ccc2cc(C(=O)N(C)C[C@H]3Oc4cc(-c5cccnc5OC)ccc4S(=O)(=O)N([C@H](C)COC(=O)NC[3H])C[C@@H]3C)[nH]c2c1	482153
CCOC(=O)c1cc2c(c(-c3ccc(Br)cc3)n1)[C@@H](CCOC(=O)NC[3H])N(Cc1cnn(Cc3ccccc3)c1)C2	482154
CCOC(=O)c1cc2c(c(-c3ccc(-c4cccc(Cl)c4)cc3)n1)[C@@H](CCOC(=O)NC[3H])N(Cc1cnn(Cc3ccccc3)c1)C2	482155
COc1ccc2cc(C(=O)N(C)C[C@H]3Oc4cc(-c5ccc(CO)c(Cl)c5)ccc4S(=O)(=O)N([C@H](C)COC(=O)NC[3H])C[C@@H]3C)[nH]c2c1	482156
CCCOc1ccc(-c2ccc(-c3nc(C(=O)OCC)cc4c3[C@@H](CCOC(=O)NC[3H])N(Cc3cnn(Cc5ccccc5)c3)C4)cc2)cc1Cl	482157
CCOC(=O)c1cc2c(c(-c3ccc(-c4cc(C)cc(C)c4)cc3)n1)[C@@H](CCOC(=O)NC[3H])N(Cc1cnn(Cc3ccccc3)c1)C2	482158
COc1ccc2cc(C(=O)N(C)C[C@H]3Oc4cc(-c5cccc(Cn6cccn6)c5)ccc4S(=O)(=O)N([C@H](C)COC(=O)NC[3H])C[C@@H]3C)[nH]c2c1	482159
CCOC(=O)c1cc2c(c(-c3ccc(-c4ccc5cc(OC)ccc5c4)cc3)n1)[C@@H](CCOC(=O)NC[3H])N(Cc1cnn(Cc3ccccc3)c1)C2	482160
CCOC(=O)c1cc2c(c(-c3ccc(-c4cc(F)c(F)cc4OC)cc3)n1)[C@@H](CCOC(=O)NC[3H])N(Cc1c(C)n[nH]c1Cl)C2.CCOC(=O)c1cc2c(c(-c3ccc(Br)cc3)n1)[C@@H](CCOC(=O)NC[3H])N(Cc1c(C)n[nH]c1-c1cc(F)c(F)cc1OC)C2	482161
CCOC(=O)c1cc2c(c(-c3ccc(-c4cc(Cl)cc(C(=O)OC)c4)cc3)n1)[C@@H](CCOC(=O)NC[3H])N(Cc1c(C)n[nH]c1Cl)C2.CCOC(=O)c1cc2c(c(-c3ccc(Br)cc3)n1)[C@@H](CCOC(=O)NC[3H])N(Cc1c(C)n[nH]c1-c1cc(Cl)cc(C(=O)OC)c1)C2	482162
CCOC(=O)c1cc2c(c(-c3ccc(-c4cnc(OC)c(C)c4)cc3)n1)[C@@H](CCOC(=O)NC[3H])N(Cc1c(C)n[nH]c1Cl)C2.CCOC(=O)c1cc2c(c(-c3ccc(Br)cc3)n1)[C@@H](CCOC(=O)NC[3H])N(Cc1c(C)n[nH]c1-c1cnc(OC)c(C)c1)C2	482163
CCOC(=O)c1cc2c(c(-c3ccc(-c4ccc(C(=O)OC)c(F)c4)cc3)n1)[C@@H](CCOC(=O)NC[3H])N(Cc1c(C)n[nH]c1Cl)C2.CCOC(=O)c1cc2c(c(-c3ccc(Br)cc3)n1)[C@@H](CCOC(=O)NC[3H])N(Cc1c(C)n[nH]c1-c1ccc(C(=O)OC)c(F)c1)C2	482164
CCOC(=O)c1cc2c(c(-c3ccc(-c4cccc5ccccc45)cc3)n1)[C@@H](CCOC(=O)NC[3H])N(Cc1c(C)n[nH]c1Cl)C2.CCOC(=O)c1cc2c(c(-c3ccc(Br)cc3)n1)[C@@H](CCOC(=O)NC[3H])N(Cc1c(C)n[nH]c1-c1cccc3ccccc13)C2	482165
CCOC(=O)c1cc2c(c(-c3ccc(-c4ccc(Cl)c(OC)c4)cc3)n1)[C@@H](CCOC(=O)NC[3H])N(Cc1c(C)n[nH]c1Cl)C2.CCOC(=O)c1cc2c(c(-c3ccc(Br)cc3)n1)[C@@H](CCOC(=O)NC[3H])N(Cc1c(C)n[nH]c1-c1ccc(Cl)c(OC)c1)C2	482166
CCOC(=O)c1cc2c(c(-c3ccc(-c4ccc5c(c4)CCOC5)cc3)n1)[C@@H](CCOC(=O)NC[3H])N(Cc1c(C)n[nH]c1Cl)C2.CCOC(=O)c1cc2c(c(-c3ccc(Br)cc3)n1)[C@@H](CCOC(=O)NC[3H])N(Cc1c(C)n[nH]c1-c1ccc3c(c1)CCOC3)C2	482167
CCOC(=O)c1cc2c(c(-c3ccc(-c4cccc(C(C)(C)C)c4)cc3)n1)[C@@H](CCOC(=O)NC[3H])N(Cc1c(C)n[nH]c1Cl)C2.CCOC(=O)c1cc2c(c(-c3ccc(Br)cc3)n1)[C@@H](CCOC(=O)NC[3H])N(Cc1c(C)n[nH]c1-c1cccc(C(C)(C)C)c1)C2	482168
CCOC(=O)c1cc2c(c(-c3ccc(-c4cccc(F)c4)cc3)n1)[C@@H](CCOC(=O)NC[3H])N(Cc1c(C)n[nH]c1Cl)C2.CCOC(=O)c1cc2c(c(-c3ccc(Br)cc3)n1)[C@@H](CCOC(=O)NC[3H])N(Cc1c(C)n[nH]c1-c1cccc(F)c1)C2	482169
CCOC(=O)c1cc2c(c(-c3ccc(-c4ccc5c(c4)OCO5)cc3)n1)[C@@H](CCOC(=O)NC[3H])N(Cc1c(C)n[nH]c1Cl)C2.CCOC(=O)c1cc2c(c(-c3ccc(Br)cc3)n1)[C@@H](CCOC(=O)NC[3H])N(Cc1c(C)n[nH]c1-c1ccc3c(c1)OCO3)C2	482170
CCOC(=O)c1cc2c(c(-c3ccc(-c4cccc(C)c4)cc3)n1)[C@@H](CCOC(=O)NC[3H])N(Cc1c(C)n[nH]c1Cl)C2.CCOC(=O)c1cc2c(c(-c3ccc(Br)cc3)n1)[C@@H](CCOC(=O)NC[3H])N(Cc1c(C)n[nH]c1-c1cccc(C)c1)C2	482171
CCOC(=O)c1cc2c(c(-c3ccc(-c4ccc(Cl)cc4C)cc3)n1)[C@@H](CCOC(=O)NC[3H])N(Cc1c(C)n[nH]c1Cl)C2.CCOC(=O)c1cc2c(c(-c3ccc(Br)cc3)n1)[C@@H](CCOC(=O)NC[3H])N(Cc1c(C)n[nH]c1-c1ccc(Cl)cc1C)C2	482172
CCOC(=O)c1cc2c(c(-c3ccc(-c4ccc(Cl)cc4)cc3)n1)[C@@H](CCOC(=O)NC[3H])N(Cc1c(C)n[nH]c1Cl)C2.CCOC(=O)c1cc2c(c(-c3ccc(Br)cc3)n1)[C@@H](CCOC(=O)NC[3H])N(Cc1c(C)n[nH]c1-c1ccc(Cl)cc1)C2	482173
CCOC(=O)c1cc2c(c(-c3ccc(-c4cccc(-c5ccccc5)c4)cc3)n1)[C@@H](CCOC(=O)NC[3H])N(Cc1c(C)n[nH]c1Cl)C2.CCOC(=O)c1cc2c(c(-c3ccc(Br)cc3)n1)[C@@H](CCOC(=O)NC[3H])N(Cc1c(C)n[nH]c1-c1cccc(-c3ccccc3)c1)C2	482174
CCOC(=O)c1cc2c(c(-c3ccc(-c4cc(C(=O)O)ccc4C)cc3)n1)[C@@H](CCOC(=O)NC[3H])N(Cc1c(C)n[nH]c1Cl)C2.CCOC(=O)c1cc2c(c(-c3ccc(Br)cc3)n1)[C@@H](CCOC(=O)NC[3H])N(Cc1c(C)n[nH]c1-c1cc(C(=O)O)ccc1C)C2	482175
CCOC(=O)c1cc2c(c(-c3ccc(-c4ccc(F)c(C(F)(F)F)c4)cc3)n1)[C@@H](CCOC(=O)NC[3H])N(Cc1c(C)n[nH]c1Cl)C2.CCOC(=O)c1cc2c(c(-c3ccc(Br)cc3)n1)[C@@H](CCOC(=O)NC[3H])N(Cc1c(C)n[nH]c1-c1ccc(F)c(C(F)(F)F)c1)C2	482176
CCOC(=O)c1cc2c(c(-c3ccc(-c4ccc(C(=O)O)c(Cl)c4)cc3)n1)[C@@H](CCOC(=O)NC[3H])N(Cc1c(C)n[nH]c1Cl)C2.CCOC(=O)c1cc2c(c(-c3ccc(Br)cc3)n1)[C@@H](CCOC(=O)NC[3H])N(Cc1c(C)n[nH]c1-c1ccc(C(=O)O)c(Cl)c1)C2	482177
CCOC(=O)c1cc2c(c(-c3ccc(-c4cccc(S(N)(=O)=O)c4)cc3)n1)[C@@H](CCOC(=O)NC[3H])N(Cc1c(C)n[nH]c1Cl)C2.CCOC(=O)c1cc2c(c(-c3ccc(Br)cc3)n1)[C@@H](CCOC(=O)NC[3H])N(Cc1c(C)n[nH]c1-c1cccc(S(N)(=O)=O)c1)C2	482178
CCOC(=O)c1cc2c(c(-c3ccc(-c4cccc(OCC)c4)cc3)n1)[C@@H](CCOC(=O)NC[3H])N(Cc1c(C)n[nH]c1Cl)C2.CCOC(=O)c1cc2c(c(-c3ccc(Br)cc3)n1)[C@@H](CCOC(=O)NC[3H])N(Cc1c(C)n[nH]c1-c1cccc(OCC)c1)C2	482179
CCOC(=O)c1cc2c(c(-c3ccc(-c4cccc5c4OCCO5)cc3)n1)[C@@H](CCOC(=O)NC[3H])N(Cc1c(C)n[nH]c1Cl)C2.CCOC(=O)c1cc2c(c(-c3ccc(Br)cc3)n1)[C@@H](CCOC(=O)NC[3H])N(Cc1c(C)n[nH]c1-c1cccc3c1OCCO3)C2	482180
C[C@H]1CN([C@H](C)COC(=O)NC[3H])S(=O)(=O)c2ccc(-c3ccc(C#N)c(F)c3)cc2O[C@@H]1CN(C)Cc1ccc(S(C)=O)cc1	482181
COc1ccc(C(C)C)cc1-c1ccc2c(c1)O[C@H](CN(C)Cc1ccc(S(C)=O)cc1)[C@@H](C)CN([C@H](C)COC(=O)NC[3H])S2(=O)=O	482182
C[C@H]1CN([C@H](C)COC(=O)NC[3H])S(=O)(=O)c2ccc(-c3cccc(OC(F)(F)F)c3)cc2O[C@@H]1CN(C)Cc1ccc(S(C)=O)cc1	482183
COc1ccc(Cl)cc1-c1ccc2c(c1)O[C@H](CN(C)Cc1ccc(S(C)=O)cc1)[C@@H](C)CN([C@H](C)COC(=O)NC[3H])S2(=O)=O	482184
C[C@H]1CN([C@H](C)COC(=O)NC[3H])S(=O)(=O)c2ccc(-c3cc(CO)ccc3Cl)cc2O[C@@H]1CN(C)Cc1ccc(S(C)=O)cc1	482185
CC(C)Oc1ccc(F)cc1-c1ccc2c(c1)O[C@H](CN(C)Cc1ccc(S(C)=O)cc1)[C@@H](C)CN([C@H](C)COC(=O)NC[3H])S2(=O)=O	482186
C[C@H]1CN([C@H](C)COC(=O)NC[3H])S(=O)(=O)c2ccc(-c3ccc(OC(F)(F)F)cc3)cc2O[C@@H]1CN(C)Cc1ccc(S(C)=O)cc1	482187
COc1ncc(-c2ccc3c(c2)O[C@H](CN(C)Cc2ccc(S(C)=O)cc2)[C@@H](C)CN([C@H](C)COC(=O)NC[3H])S3(=O)=O)cc1Cl	482188
COc1cc(C(=O)O)ccc1-c1ccc2c(c1)O[C@H](CN(C)Cc1ccc(S(C)=O)cc1)[C@@H](C)CN([C@H](C)COC(=O)NC[3H])S2(=O)=O	482189
C[C@H]1CN([C@H](C)COC(=O)NC[3H])S(=O)(=O)c2ccc(-c3ccc(F)c(CN(C)C)c3)cc2O[C@@H]1CN(C)Cc1ccc(S(C)=O)cc1	482190
Cc1ccc(-c2ccc3c(c2)O[C@H](CN(C)Cc2ccc(S(C)=O)cc2)[C@@H](C)CN([C@H](C)COC(=O)NC[3H])S3(=O)=O)c(Cl)c1	482191
CC(=O)c1ccc(-c2ccc3c(c2)O[C@H](CN(C)Cc2ccc(S(C)=O)cc2)[C@@H](C)CN([C@H](C)COC(=O)NC[3H])S3(=O)=O)cc1	482192
COC(=O)c1cc(F)cc(-c2ccc3c(c2)O[C@H](CN(C)Cc2ccc(S(C)=O)cc2)[C@@H](C)CN([C@H](C)COC(=O)NC[3H])S3(=O)=O)c1	482193
C[C@H]1CN([C@H](C)COC(=O)NC[3H])S(=O)(=O)c2ccc(-c3ccc4c(c3)CCC4)cc2O[C@@H]1CN(C)Cc1ccc(S(C)=O)cc1	482194
CNC(=O)Nc1ccc(-c2ccc3c(c2)O[C@H](CN(C)Cc2ccc(S(C)=O)cc2)[C@@H](C)CN([C@H](C)COC(=O)NC[3H])S3(=O)=O)cc1	482195
COc1c(C)cc(-c2ccc3c(c2)O[C@H](CN(C)Cc2ccc(S(C)=O)cc2)[C@@H](C)CN([C@H](C)COC(=O)NC[3H])S3(=O)=O)cc1C	482196
C[C@H]1CN([C@H](C)COC(=O)NC[3H])S(=O)(=O)c2ccc(-c3cccc(CCC(=O)O)c3)cc2O[C@@H]1CN(C)Cc1ccc(S(C)=O)cc1	482197
COc1cc(-c2ccc3c(c2)O[C@H](CN(C)Cc2ccc(S(C)=O)cc2)[C@@H](C)CN([C@H](C)COC(=O)NC[3H])S3(=O)=O)ccc1C	482198
C[C@H]1CN([C@H](C)COC(=O)NC[3H])S(=O)(=O)c2ccc(-c3cccc4ccoc34)cc2O[C@@H]1CN(C)Cc1ccc(S(C)=O)cc1	482199
Cc1cc(-c2ccc3c(c2)O[C@H](CN(C)Cc2ccc(S(C)=O)cc2)[C@@H](C)CN([C@H](C)COC(=O)NC[3H])S3(=O)=O)ccc1F	482200
Cc1nc2ccc(-c3ccc4c(c3)O[C@H](CN(C)Cc3ccc(S(C)=O)cc3)[C@@H](C)CN([C@H](C)COC(=O)NC[3H])S4(=O)=O)cc2o1	482201
C[C@H]1CN([C@H](C)COC(=O)NC[3H])S(=O)(=O)c2ccc(-c3ccc(Oc4ccccc4)cc3)cc2O[C@@H]1CN(C)Cc1ccc(S(C)=O)cc1	482202
Cc1cc2cc(-c3ccc4c(c3)O[C@H](CN(C)Cc3ccc(S(C)=O)cc3)[C@@H](C)CN([C@H](C)COC(=O)NC[3H])S4(=O)=O)ccc2[nH]1	482203
COc1ncc(Cl)cc1-c1ccc2c(c1)O[C@H](CN(C)Cc1ccc(S(C)=O)cc1)[C@@H](C)CN([C@H](C)COC(=O)NC[3H])S2(=O)=O	482204
C[C@H]1CN([C@H](C)COC(=O)NC[3H])S(=O)(=O)c2ccc(-c3ccc4c(c3)CCCO4)cc2O[C@@H]1CN(C)Cc1ccc(S(C)=O)cc1	482205
CCCNC(=O)c1cccc(-c2ccc3c(c2)O[C@H](CN(C)Cc2ccc(S(C)=O)cc2)[C@@H](C)CN([C@H](C)COC(=O)NC[3H])S3(=O)=O)c1	482206
Cc1ccc(C(N)=O)cc1-c1ccc2c(c1)O[C@H](CN(C)Cc1ccc(S(C)=O)cc1)[C@@H](C)CN([C@H](C)COC(=O)NC[3H])S2(=O)=O	482207
COc1ccc(-c2ccc3c(c2)O[C@H](CN(C)Cc2ccc(S(C)=O)cc2)[C@@H](C)CN([C@H](C)COC(=O)NC[3H])S3(=O)=O)cc1F	482208
Cc1sc(Cl)c(C(=O)N2Cc3cc(C(=O)NC[3H])nc(-c4ccc(-c5cc(Cl)cc(Cl)c5)cc4)c3[C@H]2CCO)c1C	482209
Cc1sc(Cl)c(C(=O)N2Cc3cc(C(=O)NC[3H])nc(-c4ccc(-c5ccc6ccccc6c5)cc4)c3[C@H]2CCO)c1C	482210
Cc1sc(Cl)c(C(=O)N2Cc3cc(C(=O)NC[3H])nc(-c4ccc(-c5cc(F)c(F)c(F)c5)cc4)c3[C@H]2CCO)c1C	482211
Cc1ccc(-c2ccc(-c3nc(C(=O)NC[3H])cc4c3[C@@H](CCO)N(C(=O)c3c(Cl)sc(C)c3C)C4)cc2)c(F)c1	482212
Cc1sc(Cl)c(C(=O)N2Cc3cc(C(=O)NC[3H])nc(-c4ccc(-c5ccc6cc[nH]c6c5)cc4)c3[C@H]2CCO)c1C	482213
Cc1sc(Cl)c(C(=O)N2Cc3cc(C(=O)NC[3H])nc(-c4ccc(-c5ccc6c(c5)OC(F)(F)O6)cc4)c3[C@H]2CCO)c1C	482214
COc1ccc(-c2ccc(-c3nc(C(=O)NC[3H])cc4c3[C@@H](CCO)N(C(=O)c3c(Cl)sc(C)c3C)C4)cc2)cc1C#N	482215
Cc1sc(Cl)c(C(=O)N2Cc3cc(C(=O)NC[3H])nc(-c4ccc(-c5ccc(C(=O)O)cc5Cl)cc4)c3[C@H]2CCO)c1C	482216
Cc1sc(Cl)c(C(=O)N2Cc3cc(C(=O)NC[3H])nc(-c4ccc(-c5cc(F)cc(Cl)c5)cc4)c3[C@H]2CCO)c1C	482217
Cc1sc(Cl)c(C(=O)N2Cc3cc(C(=O)NC[3H])nc(-c4ccc(-c5ccc(C(F)(F)F)c(F)c5)cc4)c3[C@H]2CCO)c1C	482218
Cc1cc(F)ccc1-c1ccc(-c2nc(C(=O)NC[3H])cc3c2[C@@H](CCO)N(C(=O)c2c(Cl)sc(C)c2C)C3)cc1	482219
Cc1sc(Cl)c(C(=O)N2Cc3cc(C(=O)NC[3H])nc(-c4ccc(-c5ccc(CC(C)C)cc5)cc4)c3[C@H]2CCO)c1C	482220
Cc1sc(Cl)c(C(=O)N2Cc3cc(C(=O)NC[3H])nc(-c4ccc(-c5cccc(C(C)C)c5)cc4)c3[C@H]2CCO)c1C	482221
Cc1sc(Cl)c(C(=O)N2Cc3cc(C(=O)NC[3H])nc(-c4ccc(-c5cccc(CCO)c5)cc4)c3[C@H]2CCO)c1C	482222
Cc1cc(-c2ccc(-c3nc(C(=O)NC[3H])cc4c3[C@@H](CCO)N(C(=O)c3c(Cl)sc(C)c3C)C4)cc2)c(C)cc1F	482223
CCCc1ccc(-c2ccc(-c3nc(C(=O)NC[3H])cc4c3[C@@H](CCO)N(C(=O)c3c(Cl)sc(C)c3C)C4)cc2)cc1	482224
COC(=O)Nc1ccc(-c2ccc(-c3nc(C(=O)NC[3H])cc4c3[C@@H](CCO)N(C(=O)c3c(Cl)sc(C)c3C)C4)cc2)cc1	482225
Cc1sc(Cl)c(C(=O)N2Cc3cc(C(=O)NC[3H])nc(-c4ccc(-c5ccc(C#N)c(F)c5)cc4)c3[C@H]2CCO)c1C	482226
COc1ccc(C(C)C)cc1-c1ccc(-c2nc(C(=O)NC[3H])cc3c2[C@@H](CCO)N(C(=O)c2c(Cl)sc(C)c2C)C3)cc1	482227
Cc1sc(Cl)c(C(=O)N2Cc3cc(C(=O)NC[3H])nc(-c4ccc(-c5cccc(OC(F)(F)F)c5)cc4)c3[C@H]2CCO)c1C	482228
Cc1sc(Cl)c(C(=O)N2Cc3cc(C(=O)NC[3H])nc(-c4ccc(-c5cc(CO)ccc5Cl)cc4)c3[C@H]2CCO)c1C	482229
Cc1sc(Cl)c(C(=O)N2Cc3cc(C(=O)NC[3H])nc(-c4ccc(-c5cc(F)ccc5OC(C)C)cc4)c3[C@H]2CCO)c1C	482230
Cc1sc(Cl)c(C(=O)N2Cc3cc(C(=O)NC[3H])nc(-c4ccc(-c5ccc(OC(F)(F)F)cc5)cc4)c3[C@H]2CCO)c1C	482231
COc1ncc(-c2ccc(-c3nc(C(=O)NC[3H])cc4c3[C@@H](CCO)N(C(=O)c3c(Cl)sc(C)c3C)C4)cc2)cc1Cl	482232
COc1cc(C(=O)O)ccc1-c1ccc(-c2nc(C(=O)NC[3H])cc3c2[C@@H](CCO)N(C(=O)c2c(Cl)sc(C)c2C)C3)cc1	482233
Cc1ccc(-c2ccc(-c3nc(C(=O)NC[3H])cc4c3[C@@H](CCO)N(C(=O)c3c(Cl)sc(C)c3C)C4)cc2)c(Cl)c1	482234
CC(=O)c1ccc(-c2ccc(-c3nc(C(=O)NC[3H])cc4c3[C@@H](CCO)N(C(=O)c3c(Cl)sc(C)c3C)C4)cc2)cc1	482235
COC(=O)c1cc(F)cc(-c2ccc(-c3nc(C(=O)NC[3H])cc4c3[C@@H](CCO)N(C(=O)c3c(Cl)sc(C)c3C)C4)cc2)c1	482236
Cc1sc(Cl)c(C(=O)N2Cc3cc(C(=O)NC[3H])nc(-c4ccc(-c5ccc6c(c5)CCC6)cc4)c3[C@H]2CCO)c1C	482237
COc1ccc(-c2ccc3c(c2)O[C@H](CN(C)C(=O)CCn2ccc4ccccc42)[C@@H](C)CN([C@H](C)COC(=O)NC[3H])S3(=O)=O)cc1C	482238
CNC(=O)Nc1ccc(-c2ccc(-c3nc(C(=O)NC[3H])cc4c3[C@@H](CCO)N(C(=O)c3c(Cl)sc(C)c3C)C4)cc2)cc1	482239
C#CC1(O)CC(C(=O)N(C)C[C@@H]2Oc3cc(-c4ccc(F)c(Cl)c4)ccc3S(=O)(=O)N([C@H](C)COC(=O)NC[3H])C[C@@H]2C)C1	482240
C#CC1(O)CC(C(=O)N(C)C[C@@H]2Oc3cc(-c4ccc5c(c4)CCOC5)ccc3S(=O)(=O)N([C@H](C)COC(=O)NC[3H])C[C@@H]2C)C1	482241
C#CC1(O)CC(C(=O)N(C)C[C@@H]2Oc3cc(-c4ccc(CC(=O)OC)cc4)ccc3S(=O)(=O)N([C@H](C)COC(=O)NC[3H])C[C@@H]2C)C1	482242
C#CC1(O)CC(C(=O)N(C)C[C@@H]2Oc3cc(-c4cccc(C(C)(C)C)c4)ccc3S(=O)(=O)N([C@H](C)COC(=O)NC[3H])C[C@@H]2C)C1	482243
C#CC1(O)CC(C(=O)N(C)C[C@@H]2Oc3cc(-c4cccc(F)c4)ccc3S(=O)(=O)N([C@H](C)COC(=O)NC[3H])C[C@@H]2C)C1	482244
C#CC1(O)CC(C(=O)N(C)C[C@@H]2Oc3cc(-c4ccc5c(c4)OCO5)ccc3S(=O)(=O)N([C@H](C)COC(=O)NC[3H])C[C@@H]2C)C1	482245
C#CC1(O)CC(C(=O)N(C)C[C@@H]2Oc3cc(-c4cccc(C)c4)ccc3S(=O)(=O)N([C@H](C)COC(=O)NC[3H])C[C@@H]2C)C1	482246
C#CC1(O)CC(C(=O)N(C)C[C@@H]2Oc3cc(-c4ccc(Cl)cc4C)ccc3S(=O)(=O)N([C@H](C)COC(=O)NC[3H])C[C@@H]2C)C1	482247
C#CC1(O)CC(C(=O)N(C)C[C@@H]2Oc3cc(-c4ccc(Cl)cc4)ccc3S(=O)(=O)N([C@H](C)COC(=O)NC[3H])C[C@@H]2C)C1	482248
C#CC1(O)CC(C(=O)N(C)C[C@@H]2Oc3cc(-c4ccc(-c5ccccc5)cc4)ccc3S(=O)(=O)N([C@H](C)COC(=O)NC[3H])C[C@@H]2C)C1	482249
C#CC1(O)CC(C(=O)N(C)C[C@@H]2Oc3cc(-c4cccc(-c5ccccc5)c4)ccc3S(=O)(=O)N([C@H](C)COC(=O)NC[3H])C[C@@H]2C)C1	482250
C#CC1(O)CC(C(=O)N(C)C[C@@H]2Oc3cc(-c4ccc5c(c4)CCC(=O)N5)ccc3S(=O)(=O)N([C@H](C)COC(=O)NC[3H])C[C@@H]2C)C1	482251
C#CC1(O)CC(C(=O)N(C)C[C@@H]2Oc3cc(-c4cc(C(=O)O)ccc4C)ccc3S(=O)(=O)N([C@H](C)COC(=O)NC[3H])C[C@@H]2C)C1	482252
C#CC1(O)CC(C(=O)N(C)C[C@@H]2Oc3cc(-c4cnn(C(C)(C)C)c4)ccc3S(=O)(=O)N([C@H](C)COC(=O)NC[3H])C[C@@H]2C)C1	482253
C#CC1(O)CC(C(=O)N(C)C[C@@H]2Oc3cc(-c4ccc(F)c(C(F)(F)F)c4)ccc3S(=O)(=O)N([C@H](C)COC(=O)NC[3H])C[C@@H]2C)C1	482254
C#CC1(O)CC(C(=O)N(C)C[C@@H]2Oc3cc(-c4ccc(C(=O)O)c(Cl)c4)ccc3S(=O)(=O)N([C@H](C)COC(=O)NC[3H])C[C@@H]2C)C1	482255
C#CC1(O)CC(C(=O)N(C)C[C@@H]2Oc3cc(-c4ccc(C(=O)NOC)cc4)ccc3S(=O)(=O)N([C@H](C)COC(=O)NC[3H])C[C@@H]2C)C1	482256
C#CC1(O)CC(C(=O)N(C)C[C@@H]2Oc3cc(-c4cccc(S(N)(=O)=O)c4)ccc3S(=O)(=O)N([C@H](C)COC(=O)NC[3H])C[C@@H]2C)C1	482257
C#CC1(O)CC(C(=O)N(C)C[C@@H]2Oc3cc(-c4cnc(N)nc4)ccc3S(=O)(=O)N([C@H](C)COC(=O)NC[3H])C[C@@H]2C)C1	482258
C#CC1(O)CC(C(=O)N(C)C[C@@H]2Oc3cc(-c4cccc(OCC)c4)ccc3S(=O)(=O)N([C@H](C)COC(=O)NC[3H])C[C@@H]2C)C1	482259
C#CC1(O)CC(C(=O)N(C)C[C@@H]2Oc3cc(-c4cc5cccc(OC)c5o4)ccc3S(=O)(=O)N([C@H](C)COC(=O)NC[3H])C[C@@H]2C)C1	482260
C#CC1(O)CC(C(=O)N(C)C[C@@H]2Oc3cc(-c4cccc5c4OCCO5)ccc3S(=O)(=O)N([C@H](C)COC(=O)NC[3H])C[C@@H]2C)C1	482261
C#CC1(O)CC(C(=O)N(C)C[C@@H]2Oc3cc(-c4cccc(CC(=O)O)c4)ccc3S(=O)(=O)N([C@H](C)COC(=O)NC[3H])C[C@@H]2C)C1	482262
C#CC1(O)CC(C(=O)N(C)C[C@@H]2Oc3cc(-c4cc(F)cc(OC)c4)ccc3S(=O)(=O)N([C@H](C)COC(=O)NC[3H])C[C@@H]2C)C1	482263
C#CC1(O)CC(C(=O)N(C)C[C@@H]2Oc3cc(-c4ccc(OC(C)C)c(F)c4)ccc3S(=O)(=O)N([C@H](C)COC(=O)NC[3H])C[C@@H]2C)C1	482264
C#CC1(O)CC(C(=O)N(C)C[C@@H]2Oc3cc(-c4ccc(C(=O)OCC)c(F)c4)ccc3S(=O)(=O)N([C@H](C)COC(=O)NC[3H])C[C@@H]2C)C1	482265
C#CC1(O)CC(C(=O)N(C)C[C@@H]2Oc3cc(-c4cccc5c4CCO5)ccc3S(=O)(=O)N([C@H](C)COC(=O)NC[3H])C[C@@H]2C)C1	482266
C#CC1(O)CC(C(=O)N(C)C[C@@H]2Oc3cc(-c4cccc(C(=O)NCC)c4)ccc3S(=O)(=O)N([C@H](C)COC(=O)NC[3H])C[C@@H]2C)C1	482267
C#CC1(O)CC(C(=O)N(C)C[C@@H]2Oc3cc(-c4cccc(CCC(=O)OC)c4)ccc3S(=O)(=O)N([C@H](C)COC(=O)NC[3H])C[C@@H]2C)C1	482268
COc1ccc(F)c(-c2ccc3c(c2)O[C@@H](CN(C)S(=O)(=O)c2ccc4c(c2)CN(C(=O)C(F)(F)F)CC4)[C@@H](C)CN([C@H](C)COC(=O)NC[3H])S3(=O)=O)c1	482269
CCOc1ncccc1-c1ccc2c(c1)O[C@@H](CN(C)S(=O)(=O)c1ccc3c(c1)CN(C(=O)C(F)(F)F)CC3)[C@@H](C)CN([C@H](C)COC(=O)NC[3H])S2(=O)=O	482270
CC(=O)c1cccc(-c2ccc3c(c2)O[C@@H](CN(C)S(=O)(=O)c2ccc4c(c2)CN(C(=O)C(F)(F)F)CC4)[C@@H](C)CN([C@H](C)COC(=O)NC[3H])S3(=O)=O)c1	482271
C[C@H]1CN([C@H](C)COC(=O)NC[3H])S(=O)(=O)c2ccc(-c3ccc(CCC(=O)O)cc3)cc2O[C@H]1CN(C)S(=O)(=O)c1ccc2c(c1)CN(C(=O)C(F)(F)F)CC2	482272
C[C@H]1CN([C@H](C)COC(=O)NC[3H])S(=O)(=O)c2ccc(-c3ccc(S(C)(=O)=O)cc3)cc2O[C@H]1CN(C)S(=O)(=O)c1ccc2c(c1)CN(C(=O)C(F)(F)F)CC2	482273
CCc1ccccc1-c1ccc2c(c1)O[C@@H](CN(C)S(=O)(=O)c1ccc3c(c1)CN(C(=O)C(F)(F)F)CC3)[C@@H](C)CN([C@H](C)COC(=O)NC[3H])S2(=O)=O	482274
C[C@H]1CN([C@H](C)COC(=O)NC[3H])S(=O)(=O)c2ccc(-c3cccc(N)c3)cc2O[C@H]1CN(C)S(=O)(=O)c1ccc2c(c1)CN(C(=O)C(F)(F)F)CC2	482275
CCOc1ccc(-c2ccc3c(c2)O[C@@H](CN(C)S(=O)(=O)c2ccc4c(c2)CN(C(=O)C(F)(F)F)CC4)[C@@H](C)CN([C@H](C)COC(=O)NC[3H])S3(=O)=O)cc1	482276
C[C@H]1CN([C@H](C)COC(=O)NC[3H])S(=O)(=O)c2ccc(-c3cncnc3)cc2O[C@H]1CN(C)S(=O)(=O)c1ccc2c(c1)CN(C(=O)C(F)(F)F)CC2	482277
C[C@H]1CN([C@H](C)COC(=O)NC[3H])S(=O)(=O)c2ccc(-c3cnc(N(C)C)c(Cl)c3)cc2O[C@H]1CN(C)S(=O)(=O)c1ccc2c(c1)CN(C(=O)C(F)(F)F)CC2	482278
C[C@H]1CN([C@H](C)COC(=O)NC[3H])S(=O)(=O)c2ccc(-c3ccc(Cl)c(Cl)c3)cc2O[C@H]1CN(C)S(=O)(=O)c1ccc2c(c1)CN(C(=O)C(F)(F)F)CC2	482279
CCCCc1ccc(-c2ccc3c(c2)O[C@@H](CN(C)S(=O)(=O)c2ccc4c(c2)CN(C(=O)C(F)(F)F)CC4)[C@@H](C)CN([C@H](C)COC(=O)NC[3H])S3(=O)=O)cc1	482280
C[C@H]1CN([C@H](C)COC(=O)NC[3H])S(=O)(=O)c2ccc(Br)cc2O[C@H]1CN(C)S(=O)(=O)c1cccnc1C#N	482281
COc1cc(OC)cc(-c2ccc3c(c2)O[C@@H](CN(C)S(=O)(=O)c2cccnc2C#N)[C@@H](C)CN([C@H](C)COC(=O)NC[3H])S3(=O)=O)c1	482282
Cc1cccc(-c2ccc3c(c2)O[C@@H](CN(C)S(=O)(=O)c2cccnc2C#N)[C@@H](C)CN([C@H](C)COC(=O)NC[3H])S3(=O)=O)c1C	482283
C[C@H]1CN([C@H](C)COC(=O)NC[3H])S(=O)(=O)c2ccc(-c3cc(Cl)cc(Cl)c3)cc2O[C@H]1CN(C)S(=O)(=O)c1cccnc1C#N	482284
C[C@H]1CN([C@H](C)COC(=O)NC[3H])S(=O)(=O)c2ccc(-c3ccc4ccccc4c3)cc2O[C@H]1CN(C)S(=O)(=O)c1cccnc1C#N	482285
C[C@H]1CN([C@H](C)COC(=O)NC[3H])S(=O)(=O)c2ccc(-c3cc(F)c(F)c(F)c3)cc2O[C@H]1CN(C)S(=O)(=O)c1cccnc1C#N	482286
C[C@H]1CN([C@H](C)COC(=O)NC[3H])S(=O)(=O)c2ccc(-c3ccc4cc[nH]c4c3)cc2O[C@H]1CN(C)S(=O)(=O)c1cccnc1C#N	482287
C[C@H]1CN([C@H](C)COC(=O)NC[3H])S(=O)(=O)c2ccc(-c3ccc4c(c3)OC(F)(F)O4)cc2O[C@H]1CN(C)S(=O)(=O)c1cccnc1C#N	482288
COc1ccc(-c2ccc3c(c2)O[C@@H](CN(C)S(=O)(=O)c2cccnc2C#N)[C@@H](C)CN([C@H](C)COC(=O)NC[3H])S3(=O)=O)cc1C#N	482289
C[C@H]1CN([C@H](C)COC(=O)NC[3H])S(=O)(=O)c2ccc(-c3ccc(C(=O)O)cc3Cl)cc2O[C@H]1CN(C)S(=O)(=O)c1cccnc1C#N	482290
C[C@H]1CN([C@H](C)COC(=O)NC[3H])S(=O)(=O)c2ccc(-c3cc(F)cc(Cl)c3)cc2O[C@H]1CN(C)S(=O)(=O)c1cccnc1C#N	482291
Cc1cc(F)ccc1-c1ccc2c(c1)O[C@@H](CN(C)S(=O)(=O)c1cccnc1C#N)[C@@H](C)CN([C@H](C)COC(=O)NC[3H])S2(=O)=O	482292
CC(C)Cc1ccc(-c2ccc3c(c2)O[C@@H](CN(C)S(=O)(=O)c2cccnc2C#N)[C@@H](C)CN([C@H](C)COC(=O)NC[3H])S3(=O)=O)cc1	482293
CC(C)c1cccc(-c2ccc3c(c2)O[C@@H](CN(C)S(=O)(=O)c2cccnc2C#N)[C@@H](C)CN([C@H](C)COC(=O)NC[3H])S3(=O)=O)c1	482294
C[C@H]1CN([C@H](C)COC(=O)NC[3H])S(=O)(=O)c2ccc(-c3cccc(CCO)c3)cc2O[C@H]1CN(C)S(=O)(=O)c1cccnc1C#N	482295
CC(=O)Nc1cccc(-c2ccc3c(c2)O[C@@H](CN(C)S(=O)(=O)c2ccc(C=O)cc2)[C@@H](C)CN([C@H](C)COC(=O)NC[3H])S3(=O)=O)c1	482296
C[C@H]1CN([C@H](C)COC(=O)NC[3H])S(=O)(=O)c2ccc(-c3ccc(Cl)c(F)c3)cc2O[C@H]1CN(C)S(=O)(=O)c1ccc(C=O)cc1	482297
C[C@H]1CN([C@H](C)COC(=O)NC[3H])S(=O)(=O)c2ccc(-c3ccc(CO)cc3)cc2O[C@H]1CN(C)S(=O)(=O)c1ccc(C=O)cc1	482298
COc1ccc(-c2ccc3c(c2)O[C@@H](CN(C)S(=O)(=O)c2ccc(C=O)cc2)[C@@H](C)CN([C@H](C)COC(=O)NC[3H])S3(=O)=O)cc1Cl	482299
Cc1ccc(-c2ccc3c(c2)O[C@@H](CN(C)S(=O)(=O)c2ccc(C=O)cc2)[C@@H](C)CN([C@H](C)COC(=O)NC[3H])S3(=O)=O)cc1	482300
C[C@H]1CN([C@H](C)COC(=O)NC[3H])S(=O)(=O)c2ccc(Br)cc2O[C@H]1CN(C)S(=O)(=O)c1ccc(C=O)cc1	482301
C[C@H]1CN([C@H](C)COC(=O)NC[3H])S(=O)(=O)c2ccc(-c3cccc(Cl)c3)cc2O[C@H]1CN(C)S(=O)(=O)c1ccc(C=O)cc1	482302
CCCOc1ccc(-c2ccc3c(c2)O[C@@H](CN(C)S(=O)(=O)c2ccc(C=O)cc2)[C@@H](C)CN([C@H](C)COC(=O)NC[3H])S3(=O)=O)cc1Cl	482303
Cc1cc(C)cc(-c2ccc3c(c2)O[C@@H](CN(C)S(=O)(=O)c2ccc(C=O)cc2)[C@@H](C)CN([C@H](C)COC(=O)NC[3H])S3(=O)=O)c1	482304
COc1ccc2cc(-c3ccc4c(c3)O[C@@H](CN(C)S(=O)(=O)c3ccc(C=O)cc3)[C@@H](C)CN([C@H](C)COC(=O)NC[3H])S4(=O)=O)ccc2c1	482305
COc1cc(-c2ccc3c(c2)O[C@@H](CN(C)S(=O)(=O)c2ccc(C=O)cc2)[C@@H](C)CN([C@H](C)COC(=O)NC[3H])S3(=O)=O)cc(OC)c1OC	482306
COc1cccc(-c2ccc3c(c2)O[C@@H](CN(C)S(=O)(=O)c2ccc(C=O)cc2)[C@@H](C)CN([C@H](C)COC(=O)NC[3H])S3(=O)=O)c1OC	482307
C[C@H]1CN([C@H](C)COC(=O)NC[3H])S(=O)(=O)c2ccc(-c3ccc(C(F)(F)F)cc3)cc2O[C@H]1CN(C)S(=O)(=O)c1ccc(C=O)cc1	482308
CCN(CC)Cc1ccc(-c2ccc3c(c2)O[C@@H](CN(C)S(=O)(=O)c2ccc(C=O)cc2)[C@@H](C)CN([C@H](C)COC(=O)NC[3H])S3(=O)=O)cc1	482309
CCc1cccc(-c2ccc3c(c2)O[C@@H](CN(C)S(=O)(=O)c2ccc(C=O)cc2)[C@@H](C)CN([C@H](C)COC(=O)NC[3H])S3(=O)=O)c1	482310
CCn1ccc(-c2ccc3c(c2)O[C@@H](CN(C)S(=O)(=O)c2ccc(C=O)cc2)[C@@H](C)CN([C@H](C)COC(=O)NC[3H])S3(=O)=O)n1	482311
C[C@H]1CN([C@H](C)COC(=O)NC[3H])S(=O)(=O)c2ccc(-c3cccc(Oc4ccccc4)c3)cc2O[C@H]1CN(C)S(=O)(=O)c1ccc(C=O)cc1	482312
C[C@H]1CN([C@H](C)COC(=O)NC[3H])S(=O)(=O)c2ccc(-c3cccc4c3OCC4)cc2O[C@H]1CN(C)S(=O)(=O)c1ccc(C=O)cc1	482313
C[C@H](O)c1ccc(-c2ccc3c(c2)O[C@@H](CN(C)S(=O)(=O)c2ccc(C=O)cc2)[C@@H](C)CN([C@H](C)COC(=O)NC[3H])S3(=O)=O)cc1	482314
C[C@H]1CN([C@H](C)COC(=O)NC[3H])S(=O)(=O)c2ccc(-c3ccc(F)c(N)c3)cc2O[C@H]1CN(C)S(=O)(=O)c1ccc(C=O)cc1	482315
COc1ccc(C)cc1-c1ccc2c(c1)O[C@@H](CN(C)S(=O)(=O)c1ccc(C=O)cc1)[C@@H](C)CN([C@H](C)COC(=O)NC[3H])S2(=O)=O	482316
CCOc1cc(F)ccc1-c1ccc2c(c1)O[C@@H](CN(C)S(=O)(=O)c1ccc(C=O)cc1)[C@@H](C)CN([C@H](C)COC(=O)NC[3H])S2(=O)=O	482317
C[C@H]1CN([C@H](C)COC(=O)NC[3H])S(=O)(=O)c2ccc(-c3ccc4c(c3)C[C@@H](C)O4)cc2O[C@H]1CN(C)S(=O)(=O)c1ccc(C=O)cc1	482318
CCOc1ccc(-c2ccc3c(c2)O[C@@H](CN(C)S(=O)(=O)c2ccc(C=O)cc2)[C@@H](C)CN([C@H](C)COC(=O)NC[3H])S3(=O)=O)cc1C	482319
Cc1ccc(Cl)cc1-c1ccc2c(c1)O[C@@H](CN(C)S(=O)(=O)c1ccc(C=O)cc1)[C@@H](C)CN([C@H](C)COC(=O)NC[3H])S2(=O)=O	482320
CCCOc1cccc(-c2ccc3c(c2)O[C@@H](CN(C)S(=O)(=O)c2ccc(C=O)cc2)[C@@H](C)CN([C@H](C)COC(=O)NC[3H])S3(=O)=O)c1	482321
COc1ccc(-c2ccc3c(c2)O[C@@H](CN(C)S(=O)(=O)c2ccc(C=O)cc2)[C@@H](C)CN([C@H](C)COC(=O)NC[3H])S3(=O)=O)cc1C	482322
C[C@H]1CN([C@H](C)COC(=O)NC[3H])S(=O)(=O)c2ccc(-c3cccc4c3CNC4=O)cc2O[C@H]1CN(C)S(=O)(=O)c1ccc(C=O)cc1	482323
CC(C)n1cc(S(=O)(=O)N(C)C[C@@H]2Oc3cc(-c4cccc(C(C)(C)C)c4)ccc3S(=O)(=O)N([C@H](C)COC(=O)NC[3H])C[C@@H]2C)cn1	482324
CC(C)n1cc(S(=O)(=O)N(C)C[C@@H]2Oc3cc(-c4cccc(F)c4)ccc3S(=O)(=O)N([C@H](C)COC(=O)NC[3H])C[C@@H]2C)cn1	482325
CC(C)n1cc(S(=O)(=O)N(C)C[C@@H]2Oc3cc(-c4ccc5c(c4)OCO5)ccc3S(=O)(=O)N([C@H](C)COC(=O)NC[3H])C[C@@H]2C)cn1	482326
Cc1cccc(-c2ccc3c(c2)O[C@@H](CN(C)S(=O)(=O)c2cnn(C(C)C)c2)[C@@H](C)CN([C@H](C)COC(=O)NC[3H])S3(=O)=O)c1	482327
Cc1cc(Cl)ccc1-c1ccc2c(c1)O[C@@H](CN(C)S(=O)(=O)c1cnn(C(C)C)c1)[C@@H](C)CN([C@H](C)COC(=O)NC[3H])S2(=O)=O	482328
CC(C)n1cc(S(=O)(=O)N(C)C[C@@H]2Oc3cc(-c4ccc(Cl)cc4)ccc3S(=O)(=O)N([C@H](C)COC(=O)NC[3H])C[C@@H]2C)cn1	482329
CC(C)n1cc(S(=O)(=O)N(C)C[C@@H]2Oc3cc(-c4ccc(-c5ccccc5)cc4)ccc3S(=O)(=O)N([C@H](C)COC(=O)NC[3H])C[C@@H]2C)cn1	482330
CC(C)n1cc(S(=O)(=O)N(C)C[C@@H]2Oc3cc(-c4cccc(-c5ccccc5)c4)ccc3S(=O)(=O)N([C@H](C)COC(=O)NC[3H])C[C@@H]2C)cn1	482331
CC(C)n1cc(S(=O)(=O)N(C)C[C@@H]2Oc3cc(-c4ccc5c(c4)CCC(=O)N5)ccc3S(=O)(=O)N([C@H](C)COC(=O)NC[3H])C[C@@H]2C)cn1	482332
Cc1ccc(C(=O)O)cc1-c1ccc2c(c1)O[C@@H](CN(C)S(=O)(=O)c1cnn(C(C)C)c1)[C@@H](C)CN([C@H](C)COC(=O)NC[3H])S2(=O)=O	482333
CC(C)n1cc(S(=O)(=O)N(C)C[C@@H]2Oc3cc(-c4cnn(C(C)(C)C)c4)ccc3S(=O)(=O)N([C@H](C)COC(=O)NC[3H])C[C@@H]2C)cn1	482334
CC(C)n1cc(S(=O)(=O)N(C)C[C@@H]2Oc3cc(-c4ccc(F)c(C(F)(F)F)c4)ccc3S(=O)(=O)N([C@H](C)COC(=O)NC[3H])C[C@@H]2C)cn1	482335
CC(C)n1cc(S(=O)(=O)N(C)C[C@@H]2Oc3cc(-c4ccc(C(=O)O)c(Cl)c4)ccc3S(=O)(=O)N([C@H](C)COC(=O)NC[3H])C[C@@H]2C)cn1	482336
CONC(=O)c1ccc(-c2ccc3c(c2)O[C@@H](CN(C)S(=O)(=O)c2cnn(C(C)C)c2)[C@@H](C)CN([C@H](C)COC(=O)NC[3H])S3(=O)=O)cc1	482337
CC(C)n1cc(S(=O)(=O)N(C)C[C@@H]2Oc3cc(-c4cccc(S(N)(=O)=O)c4)ccc3S(=O)(=O)N([C@H](C)COC(=O)NC[3H])C[C@@H]2C)cn1	482338
CC(C)n1cc(S(=O)(=O)N(C)C[C@@H]2Oc3cc(-c4cnc(N)nc4)ccc3S(=O)(=O)N([C@H](C)COC(=O)NC[3H])C[C@@H]2C)cn1	482339
CCOc1cccc(-c2ccc3c(c2)O[C@@H](CN(C)S(=O)(=O)c2cnn(C(C)C)c2)[C@@H](C)CN([C@H](C)COC(=O)NC[3H])S3(=O)=O)c1	482340
COc1cccc2cc(-c3ccc4c(c3)O[C@@H](CN(C)S(=O)(=O)c3cnn(C(C)C)c3)[C@@H](C)CN([C@H](C)COC(=O)NC[3H])S4(=O)=O)oc12	482341
CC(C)n1cc(S(=O)(=O)N(C)C[C@@H]2Oc3cc(-c4cccc(CC(=O)O)c4)ccc3S(=O)(=O)N([C@H](C)COC(=O)NC[3H])C[C@@H]2C)cn1	482342
COc1cc(F)cc(-c2ccc3c(c2)O[C@@H](CN(C)S(=O)(=O)c2cnn(C(C)C)c2)[C@@H](C)CN([C@H](C)COC(=O)NC[3H])S3(=O)=O)c1	482343
CC(C)Oc1ccc(-c2ccc3c(c2)O[C@@H](CN(C)S(=O)(=O)c2cnn(C(C)C)c2)[C@@H](C)CN([C@H](C)COC(=O)NC[3H])S3(=O)=O)cc1F	482344
COc1ccc(-c2ccc3c(c2)O[C@@H](CN(C)S(=O)(=O)c2cnn(C(C)C)c2)[C@@H](C)CN([C@H](C)COC(=O)NC[3H])S3(=O)=O)cn1	482345
CCOC(=O)c1ccc(-c2ccc3c(c2)O[C@@H](CN(C)S(=O)(=O)c2cnn(C(C)C)c2)[C@@H](C)CN([C@H](C)COC(=O)NC[3H])S3(=O)=O)cc1F	482346
CCNC(=O)c1cccc(-c2ccc3c(c2)O[C@@H](CN(C)S(=O)(=O)c2cnn(C(C)C)c2)[C@@H](C)CN([C@H](C)COC(=O)NC[3H])S3(=O)=O)c1	482347
COC(=O)CCc1cccc(-c2ccc3c(c2)O[C@@H](CN(C)S(=O)(=O)c2cnn(C(C)C)c2)[C@@H](C)CN([C@H](C)COC(=O)NC[3H])S3(=O)=O)c1	482348
CC(C)n1cc(S(=O)(=O)N(C)C[C@@H]2Oc3cc(-c4ccc5ccc(O)cc5c4)ccc3S(=O)(=O)N([C@H](C)COC(=O)NC[3H])C[C@@H]2C)cn1	482349
COC(=O)c1cccc(-c2ccc3c(c2)O[C@@H](CN(C)S(=O)(=O)c2cnn(C(C)C)c2)[C@@H](C)CN([C@H](C)COC(=O)NC[3H])S3(=O)=O)c1	482350
CC(C)n1cc(S(=O)(=O)N(C)C[C@@H]2Oc3cc(-c4cnc5ccnn5c4)ccc3S(=O)(=O)N([C@H](C)COC(=O)NC[3H])C[C@@H]2C)cn1	482351
C[C@H]1CN([C@H](C)COC(=O)NC[3H])S(=O)(=O)c2ccc(-c3ccc(C(F)(F)F)c(F)c3)cc2O[C@H]1CN(C)S(=O)(=O)c1ccc(C#N)cc1	482352
Cc1cc(F)ccc1-c1ccc2c(c1)O[C@@H](CN(C)S(=O)(=O)c1ccc(C#N)cc1)[C@@H](C)CN([C@H](C)COC(=O)NC[3H])S2(=O)=O	482353
CC(C)Cc1ccc(-c2ccc3c(c2)O[C@@H](CN(C)S(=O)(=O)c2ccc(C#N)cc2)[C@@H](C)CN([C@H](C)COC(=O)NC[3H])S3(=O)=O)cc1	482354
CC(C)c1cccc(-c2ccc3c(c2)O[C@@H](CN(C)S(=O)(=O)c2ccc(C#N)cc2)[C@@H](C)CN([C@H](C)COC(=O)NC[3H])S3(=O)=O)c1	482355
C[C@H]1CN([C@H](C)COC(=O)NC[3H])S(=O)(=O)c2ccc(-c3cccc(CCO)c3)cc2O[C@H]1CN(C)S(=O)(=O)c1ccc(C#N)cc1	482356
Cc1cc(-c2ccc3c(c2)O[C@@H](CN(C)S(=O)(=O)c2ccc(C#N)cc2)[C@@H](C)CN([C@H](C)COC(=O)NC[3H])S3(=O)=O)c(C)cc1F	482357
CCCc1ccc(-c2ccc3c(c2)O[C@@H](CN(C)S(=O)(=O)c2ccc(C#N)cc2)[C@@H](C)CN([C@H](C)COC(=O)NC[3H])S3(=O)=O)cc1	482358
COC(=O)Nc1ccc(-c2ccc3c(c2)O[C@@H](CN(C)S(=O)(=O)c2ccc(C#N)cc2)[C@@H](C)CN([C@H](C)COC(=O)NC[3H])S3(=O)=O)cc1	482359
C[C@H]1CN([C@H](C)COC(=O)NC[3H])S(=O)(=O)c2ccc(-c3ccc(C#N)c(F)c3)cc2O[C@H]1CN(C)S(=O)(=O)c1ccc(C#N)cc1	482360
COc1ccc(C(C)C)cc1-c1ccc2c(c1)O[C@@H](CN(C)S(=O)(=O)c1ccc(C#N)cc1)[C@@H](C)CN([C@H](C)COC(=O)NC[3H])S2(=O)=O	482361
C[C@H]1CN([C@H](C)COC(=O)NC[3H])S(=O)(=O)c2ccc(-c3cccc(OC(F)(F)F)c3)cc2O[C@H]1CN(C)S(=O)(=O)c1ccc(C#N)cc1	482362
COc1ccc(Cl)cc1-c1ccc2c(c1)O[C@@H](CN(C)S(=O)(=O)c1ccc(C#N)cc1)[C@@H](C)CN([C@H](C)COC(=O)NC[3H])S2(=O)=O	482363
C[C@H]1CN([C@H](C)COC(=O)NC[3H])S(=O)(=O)c2ccc(-c3cc(CO)ccc3Cl)cc2O[C@H]1CN(C)S(=O)(=O)c1ccc(C#N)cc1	482364
CC(C)Oc1ccc(F)cc1-c1ccc2c(c1)O[C@@H](CN(C)S(=O)(=O)c1ccc(C#N)cc1)[C@@H](C)CN([C@H](C)COC(=O)NC[3H])S2(=O)=O	482365
C[C@H]1CN([C@H](C)COC(=O)NC[3H])S(=O)(=O)c2ccc(-c3ccc(OC(F)(F)F)cc3)cc2O[C@H]1CN(C)S(=O)(=O)c1ccc(C#N)cc1	482366
COc1ncc(-c2ccc3c(c2)O[C@@H](CN(C)S(=O)(=O)c2ccc(C#N)cc2)[C@@H](C)CN([C@H](C)COC(=O)NC[3H])S3(=O)=O)cc1Cl	482367
COc1cc(C(=O)O)ccc1-c1ccc2c(c1)O[C@@H](CN(C)S(=O)(=O)c1ccc(C#N)cc1)[C@@H](C)CN([C@H](C)COC(=O)NC[3H])S2(=O)=O	482368
Cc1ccc(-c2ccc3c(c2)O[C@@H](CN(C)S(=O)(=O)c2ccc(C#N)cc2)[C@@H](C)CN([C@H](C)COC(=O)NC[3H])S3(=O)=O)c(Cl)c1	482369
CC(=O)c1ccc(-c2ccc3c(c2)O[C@@H](CN(C)S(=O)(=O)c2ccc(C#N)cc2)[C@@H](C)CN([C@H](C)COC(=O)NC[3H])S3(=O)=O)cc1	482370
COC(=O)c1cc(F)cc(-c2ccc3c(c2)O[C@@H](CN(C)S(=O)(=O)c2ccc(C#N)cc2)[C@@H](C)CN([C@H](C)COC(=O)NC[3H])S3(=O)=O)c1	482371
C[C@H]1CN([C@H](C)COC(=O)NC[3H])S(=O)(=O)c2ccc(-c3ccc4c(c3)CCC4)cc2O[C@H]1CN(C)S(=O)(=O)c1ccc(C#N)cc1	482372
CNC(=O)Nc1ccc(-c2ccc3c(c2)O[C@@H](CN(C)S(=O)(=O)c2ccc(C#N)cc2)[C@@H](C)CN([C@H](C)COC(=O)NC[3H])S3(=O)=O)cc1	482373
C[C@H]1CN([C@H](C)COC(=O)NC[3H])S(=O)(=O)c2ccc(-c3cccc(CCC(=O)O)c3)cc2O[C@H]1CN(C)S(=O)(=O)c1ccc(C#N)cc1	482374
COc1cc(-c2ccc3c(c2)O[C@@H](CN(C)S(=O)(=O)c2ccc(C#N)cc2)[C@@H](C)CN([C@H](C)COC(=O)NC[3H])S3(=O)=O)ccc1C	482375
C[C@H]1CN([C@H](C)COC(=O)NC[3H])S(=O)(=O)c2ccc(-c3cccc4ccoc34)cc2O[C@H]1CN(C)S(=O)(=O)c1ccc(C#N)cc1	482376
C[C@H]1CN([C@H](C)COC(=O)NC[3H])S(=O)(=O)c2ccc(-c3ccccc3CO)cc2O[C@H]1CN(C)S(=O)(=O)c1ccc(C#N)cc1	482377
Cc1cc(-c2ccc3c(c2)O[C@@H](CN(C)S(=O)(=O)c2ccc(C#N)cc2)[C@@H](C)CN([C@H](C)COC(=O)NC[3H])S3(=O)=O)ccc1F	482378
C[C@H]1CN([C@H](C)COC(=O)NC[3H])S(=O)(=O)c2ccc(-c3ccc(Oc4ccccc4)cc3)cc2O[C@H]1CN(C)S(=O)(=O)c1ccc(C#N)cc1	482379
CNC(=O)c1ccc(-c2ccc3c(c2)O[C@@H](CN(C)S(=O)(=O)c2cn(C)c(C)n2)[C@@H](C)CN([C@H](C)COC(=O)NC[3H])S3(=O)=O)cc1C	482380
Cc1nc(S(=O)(=O)N(C)C[C@@H]2Oc3cc(-c4cccc(C(=O)NC(C)C)c4)ccc3S(=O)(=O)N([C@H](C)COC(=O)NC[3H])C[C@@H]2C)cn1C	482381
COC(=O)c1cccc(-c2ccc3c(c2)O[C@@H](CN(C)S(=O)(=O)c2cn(C)c(C)n2)[C@@H](C)CN([C@H](C)COC(=O)NC[3H])S3(=O)=O)c1F	482382
Cc1c(Cl)cccc1-c1ccc2c(c1)O[C@@H](CN(C)S(=O)(=O)c1cn(C)c(C)n1)[C@@H](C)CN([C@H](C)COC(=O)NC[3H])S2(=O)=O	482383
Cc1nc(S(=O)(=O)N(C)C[C@@H]2Oc3cc(-c4ccc(S(C)(=O)=O)cc4)ccc3S(=O)(=O)N([C@H](C)COC(=O)NC[3H])C[C@@H]2C)cn1C	482384
Cc1ccc(F)cc1-c1ccc2c(c1)O[C@@H](CN(C)S(=O)(=O)c1cn(C)c(C)n1)[C@@H](C)CN([C@H](C)COC(=O)NC[3H])S2(=O)=O	482385
Cc1nc(S(=O)(=O)N(C)C[C@@H]2Oc3cc(-c4cc(Cl)cc(C(=O)O)c4)ccc3S(=O)(=O)N([C@H](C)COC(=O)NC[3H])C[C@@H]2C)cn1C	482386
Cc1nc(S(=O)(=O)N(C)C[C@@H]2Oc3cc(C4=CC[C@H](C(C)(C)C)CC4)ccc3S(=O)(=O)N([C@H](C)COC(=O)NC[3H])C[C@@H]2C)cn1C	482387
Cc1ccc2cc(-c3ccc4c(c3)O[C@@H](CN(C)S(=O)(=O)c3cn(C)c(C)n3)[C@@H](C)CN([C@H](C)COC(=O)NC[3H])S4(=O)=O)ccc2n1	482388
Cc1nc(S(=O)(=O)N(C)C[C@@H]2Oc3cc(-c4ccc(Cl)c(C(=O)O)c4)ccc3S(=O)(=O)N([C@H](C)COC(=O)NC[3H])C[C@@H]2C)cn1C	482389
Cc1nc(S(=O)(=O)N(C)C[C@@H]2Oc3cc(-c4ccc5c(c4)COC(=O)N5)ccc3S(=O)(=O)N([C@H](C)COC(=O)NC[3H])C[C@@H]2C)cn1C	482390
Cc1nc(S(=O)(=O)N(C)C[C@@H]2Oc3cc(-c4ccc(C(=O)O)c(F)c4)ccc3S(=O)(=O)N([C@H](C)COC(=O)NC[3H])C[C@@H]2C)cn1C	482391
CCOC(=O)c1cccc(-c2ccc3c(c2)O[C@@H](CN(C)S(=O)(=O)c2cn(C)c(C)n2)[C@@H](C)CN([C@H](C)COC(=O)NC[3H])S3(=O)=O)c1	482392
Cc1nc(S(=O)(=O)N(C)C[C@@H]2Oc3cc(-c4cccc(CO)c4)ccc3S(=O)(=O)N([C@H](C)COC(=O)NC[3H])C[C@@H]2C)cn1C	482393
Cc1nc(S(=O)(=O)N(C)C[C@@H]2Oc3cc(-c4cccc(C(=O)O)c4F)ccc3S(=O)(=O)N([C@H](C)COC(=O)NC[3H])C[C@@H]2C)cn1C	482394
Cc1nc(S(=O)(=O)N(C)C[C@@H]2Oc3cc(-c4cccc(C(=O)O)c4)ccc3S(=O)(=O)N([C@H](C)COC(=O)NC[3H])C[C@@H]2C)cn1C	482395
CCN(CC)c1ncc(-c2ccc3c(c2)O[C@@H](CN(C)S(=O)(=O)c2cn(C)c(C)n2)[C@@H](C)CN([C@H](C)COC(=O)NC[3H])S3(=O)=O)cn1	482396
CNC(=O)c1ccc(-c2ccc3c(c2)O[C@@H](CN(C)S(=O)(=O)c2cn(C)c(C)n2)[C@@H](C)CN([C@H](C)COC(=O)NC[3H])S3(=O)=O)cc1	482397
Cc1nc(S(=O)(=O)N(C)C[C@@H]2Oc3cc(-c4ccc(C5(CO)CC5)cc4)ccc3S(=O)(=O)N([C@H](C)COC(=O)NC[3H])C[C@@H]2C)cn1C	482398
CCNC(=O)c1ccc(-c2ccc3c(c2)O[C@@H](CN(C)S(=O)(=O)c2cn(C)c(C)n2)[C@@H](C)CN([C@H](C)COC(=O)NC[3H])S3(=O)=O)cc1	482399
Cc1nc(S(=O)(=O)N(C)C[C@@H]2Oc3cc(-c4cccc(Cl)c4F)ccc3S(=O)(=O)N([C@H](C)COC(=O)NC[3H])C[C@@H]2C)cn1C	482400
Cc1nc(S(=O)(=O)N(C)C[C@@H]2Oc3cc(-c4cnn(-c5ccncc5)c4)ccc3S(=O)(=O)N([C@H](C)COC(=O)NC[3H])C[C@@H]2C)cn1C	482401
COC(=O)c1cc(-c2ccc3c(c2)O[C@@H](CN(C)S(=O)(=O)c2cn(C)c(C)n2)[C@@H](C)CN([C@H](C)COC(=O)NC[3H])S3(=O)=O)ccc1O	482402
Cc1nc(S(=O)(=O)N(C)C[C@@H]2Oc3cc(-c4ccc(C5(N)CCCC5)cc4)ccc3S(=O)(=O)N([C@H](C)COC(=O)NC[3H])C[C@@H]2C)cn1C	482403
Cc1nc(S(=O)(=O)N(C)C[C@@H]2Oc3cc(-c4ccc(C5CC(=O)C5)cc4)ccc3S(=O)(=O)N([C@H](C)COC(=O)NC[3H])C[C@@H]2C)cn1C	482404
COC(=O)c1cc(-c2ccc3c(c2)O[C@@H](CN(C)S(=O)(=O)c2cn(C)c(C)n2)[C@@H](C)CN([C@H](C)COC(=O)NC[3H])S3(=O)=O)ccc1Cl	482405
COC(=O)c1cc(-c2ccc3c(c2)O[C@@H](CN(C)S(=O)(=O)c2cn(C)c(C)n2)[C@@H](C)CN([C@H](C)COC(=O)NC[3H])S3(=O)=O)ccc1C	482406
Cc1nc(S(=O)(=O)N(C)C[C@@H]2Oc3cc(-c4ccc(S(N)(=O)=O)cc4)ccc3S(=O)(=O)N([C@H](C)COC(=O)NC[3H])C[C@@H]2C)cn1C	482407
COc1cncc(S(=O)(=O)N(C)C[C@@H]2Oc3cc(-c4ccnn4C)ccc3S(=O)(=O)N([C@H](C)COC(=O)NC[3H])C[C@@H]2C)c1	482408
COc1cncc(S(=O)(=O)N(C)C[C@@H]2Oc3cc(-c4ccc(C(C)(C)C)cc4)ccc3S(=O)(=O)N([C@H](C)COC(=O)NC[3H])C[C@@H]2C)c1	482409
COc1cncc(S(=O)(=O)N(C)C[C@@H]2Oc3cc(-c4ccc5c(c4)CCCNC5=O)ccc3S(=O)(=O)N([C@H](C)COC(=O)NC[3H])C[C@@H]2C)c1	482410
COc1cncc(S(=O)(=O)N(C)C[C@@H]2Oc3cc(C=CC4CCCCC4)ccc3S(=O)(=O)N([C@H](C)COC(=O)NC[3H])C[C@@H]2C)c1	482411
COc1cncc(S(=O)(=O)N(C)C[C@@H]2Oc3cc(-c4cn(C)nc4C(C)C)ccc3S(=O)(=O)N([C@H](C)COC(=O)NC[3H])C[C@@H]2C)c1	482412
COc1cncc(S(=O)(=O)N(C)C[C@@H]2Oc3cc(-c4ccc([C@@H]5CCC(=O)N5)cc4)ccc3S(=O)(=O)N([C@H](C)COC(=O)NC[3H])C[C@@H]2C)c1	482413
COc1cncc(S(=O)(=O)N(C)C[C@@H]2Oc3cc(-c4ccc(C(C)(C)O)cc4F)ccc3S(=O)(=O)N([C@H](C)COC(=O)NC[3H])C[C@@H]2C)c1	482414
COc1cncc(S(=O)(=O)N(C)C[C@@H]2Oc3cc(C4=CCNCC4)ccc3S(=O)(=O)N([C@H](C)COC(=O)NC[3H])C[C@@H]2C)c1	482415
COCCc1cccc(-c2ccc3c(c2)O[C@@H](CN(C)S(=O)(=O)c2cncc(OC)c2)[C@@H](C)CN([C@H](C)COC(=O)NC[3H])S3(=O)=O)c1	482416
CCc1ccc(-c2ccc3c(c2)O[C@@H](CN(C)S(=O)(=O)c2cncc(OC)c2)[C@@H](C)CN([C@H](C)COC(=O)NC[3H])S3(=O)=O)cc1	482417
COc1cncc(S(=O)(=O)N(C)C[C@@H]2Oc3cc(-c4ccc5c(c4)CC(C)(C)O5)ccc3S(=O)(=O)N([C@H](C)COC(=O)NC[3H])C[C@@H]2C)c1	482418
COc1cncc(S(=O)(=O)N(C)C[C@@H]2Oc3cc(-c4cc(C)ccc4OC(C)C)ccc3S(=O)(=O)N([C@H](C)COC(=O)NC[3H])C[C@@H]2C)c1	482419
COc1cncc(S(=O)(=O)N(C)C[C@@H]2Oc3cc(-c4cc(F)cc(F)c4)ccc3S(=O)(=O)N([C@H](C)COC(=O)NC[3H])C[C@@H]2C)c1	482420
COC(=O)c1cc(O)cc(-c2ccc3c(c2)O[C@@H](CN(C)S(=O)(=O)c2cncc(OC)c2)[C@@H](C)CN([C@H](C)COC(=O)NC[3H])S3(=O)=O)c1	482421
COc1cncc(S(=O)(=O)N(C)C[C@@H]2Oc3cc(-c4cccnc4OC)ccc3S(=O)(=O)N([C@H](C)COC(=O)NC[3H])C[C@@H]2C)c1	482422
COc1cncc(S(=O)(=O)N(C)C[C@@H]2Oc3cc(-c4ccc(CO)c(Cl)c4)ccc3S(=O)(=O)N([C@H](C)COC(=O)NC[3H])C[C@@H]2C)c1	482423
COc1cncc(S(=O)(=O)N(C)C[C@@H]2Oc3cc(-c4cccc(Cn5cccn5)c4)ccc3S(=O)(=O)N([C@H](C)COC(=O)NC[3H])C[C@@H]2C)c1	482424
COc1cncc(S(=O)(=O)N(C)C[C@@H]2Oc3cc(-c4ccc5nnn(C)c5c4)ccc3S(=O)(=O)N([C@H](C)COC(=O)NC[3H])C[C@@H]2C)c1	482425
COc1cncc(S(=O)(=O)N(C)C[C@@H]2Oc3cc(-c4cc(OC)ccc4F)ccc3S(=O)(=O)N([C@H](C)COC(=O)NC[3H])C[C@@H]2C)c1	482426
CCOc1ncccc1-c1ccc2c(c1)O[C@@H](CN(C)S(=O)(=O)c1cncc(OC)c1)[C@@H](C)CN([C@H](C)COC(=O)NC[3H])S2(=O)=O	482427
COc1cncc(S(=O)(=O)N(C)C[C@@H]2Oc3cc(-c4cccc(C(C)=O)c4)ccc3S(=O)(=O)N([C@H](C)COC(=O)NC[3H])C[C@@H]2C)c1	482428
COc1cncc(S(=O)(=O)N(C)C[C@@H]2Oc3cc(-c4ccc(CCC(=O)O)cc4)ccc3S(=O)(=O)N([C@H](C)COC(=O)NC[3H])C[C@@H]2C)c1	482429
COc1cncc(S(=O)(=O)N(C)C[C@@H]2Oc3cc(-c4ccc(S(C)(=O)=O)cc4)ccc3S(=O)(=O)N([C@H](C)COC(=O)NC[3H])C[C@@H]2C)c1	482430
CCc1ccccc1-c1ccc2c(c1)O[C@@H](CN(C)S(=O)(=O)c1cncc(OC)c1)[C@@H](C)CN([C@H](C)COC(=O)NC[3H])S2(=O)=O	482431
COc1cncc(S(=O)(=O)N(C)C[C@@H]2Oc3cc(-c4cccc(N)c4)ccc3S(=O)(=O)N([C@H](C)COC(=O)NC[3H])C[C@@H]2C)c1	482432
CCOc1ccc(-c2ccc3c(c2)O[C@@H](CN(C)S(=O)(=O)c2cncc(OC)c2)[C@@H](C)CN([C@H](C)COC(=O)NC[3H])S3(=O)=O)cc1	482433
COc1cncc(S(=O)(=O)N(C)C[C@@H]2Oc3cc(-c4cncnc4)ccc3S(=O)(=O)N([C@H](C)COC(=O)NC[3H])C[C@@H]2C)c1	482434
COc1cncc(S(=O)(=O)N(C)C[C@@H]2Oc3cc(-c4cnc(N(C)C)c(Cl)c4)ccc3S(=O)(=O)N([C@H](C)COC(=O)NC[3H])C[C@@H]2C)c1	482435
COc1cccc(S(=O)(=O)N(C)C[C@@H]2Oc3cc(-c4ccc(CO)cc4OC)ccc3S(=O)(=O)N([C@H](C)COC(=O)NC[3H])C[C@@H]2C)c1	482436
COc1cccc(S(=O)(=O)N(C)C[C@@H]2Oc3cc(-c4ccc5ccc(=O)[nH]c5c4)ccc3S(=O)(=O)N([C@H](C)COC(=O)NC[3H])C[C@@H]2C)c1	482437
COc1cccc(S(=O)(=O)N(C)C[C@@H]2Oc3cc(-c4ccc(CCN(C)C)cc4)ccc3S(=O)(=O)N([C@H](C)COC(=O)NC[3H])C[C@@H]2C)c1	482438
COc1cccc(S(=O)(=O)N(C)C[C@@H]2Oc3cc(-c4cccc(COC(C)C)c4)ccc3S(=O)(=O)N([C@H](C)COC(=O)NC[3H])C[C@@H]2C)c1	482439
COc1cccc(S(=O)(=O)N(C)C[C@@H]2Oc3cc(-c4ccc(C(N)=O)cc4)ccc3S(=O)(=O)N([C@H](C)COC(=O)NC[3H])C[C@@H]2C)c1	482440
COc1cccc(S(=O)(=O)N(C)C[C@@H]2Oc3cc(-c4ccnc(N(C)C)c4)ccc3S(=O)(=O)N([C@H](C)COC(=O)NC[3H])C[C@@H]2C)c1	482441
COc1cccc(S(=O)(=O)N(C)C[C@@H]2Oc3cc(-c4ccc(COC(C)(C)C)cc4)ccc3S(=O)(=O)N([C@H](C)COC(=O)NC[3H])C[C@@H]2C)c1	482442
COc1cccc(S(=O)(=O)N(C)C[C@@H]2Oc3cc(-c4ccc(C)c(Cl)c4)ccc3S(=O)(=O)N([C@H](C)COC(=O)NC[3H])C[C@@H]2C)c1	482443
COc1cccc(S(=O)(=O)N(C)C[C@@H]2Oc3cc(-c4ccc(F)nc4)ccc3S(=O)(=O)N([C@H](C)COC(=O)NC[3H])C[C@@H]2C)c1	482444
COc1cccc(S(=O)(=O)N(C)C[C@@H]2Oc3cc(-c4cccc(NC(C)=O)c4)ccc3S(=O)(=O)N([C@H](C)COC(=O)NC[3H])C[C@@H]2C)c1	482445
COc1cccc(S(=O)(=O)N(C)C[C@@H]2Oc3cc(-c4ccc(Cl)c(F)c4)ccc3S(=O)(=O)N([C@H](C)COC(=O)NC[3H])C[C@@H]2C)c1	482446
COc1cccc(S(=O)(=O)N(C)C[C@@H]2Oc3cc(-c4ccc(CO)cc4)ccc3S(=O)(=O)N([C@H](C)COC(=O)NC[3H])C[C@@H]2C)c1	482447
COc1cccc(S(=O)(=O)N(C)C[C@@H]2Oc3cc(-c4ccc(OC)c(Cl)c4)ccc3S(=O)(=O)N([C@H](C)COC(=O)NC[3H])C[C@@H]2C)c1	482448
COc1cccc(S(=O)(=O)N(C)C[C@@H]2Oc3cc(-c4ccc(OC(C)C)c(C)c4)ccc3S(=O)(=O)N([C@H](C)COC(=O)NC[3H])C[C@@H]2C)c1	482449
COc1cccc(S(=O)(=O)N(C)C[C@@H]2Oc3cc(Br)ccc3S(=O)(=O)N([C@H](C)COC(=O)NC[3H])C[C@@H]2C)c1	482450
COc1cccc(S(=O)(=O)N(C)C[C@@H]2Oc3cc(-c4cccc(Cl)c4)ccc3S(=O)(=O)N([C@H](C)COC(=O)NC[3H])C[C@@H]2C)c1	482451
CCCOc1ccc(-c2ccc3c(c2)O[C@@H](CN(C)S(=O)(=O)c2cccc(OC)c2)[C@@H](C)CN([C@H](C)COC(=O)NC[3H])S3(=O)=O)cc1Cl	482452
COc1cccc(S(=O)(=O)N(C)C[C@@H]2Oc3cc(-c4cc(C)cc(C)c4)ccc3S(=O)(=O)N([C@H](C)COC(=O)NC[3H])C[C@@H]2C)c1	482453
COc1cccc(S(=O)(=O)N(C)C[C@@H]2Oc3cc(-c4ccc5cc(OC)ccc5c4)ccc3S(=O)(=O)N([C@H](C)COC(=O)NC[3H])C[C@@H]2C)c1	482454
COc1cccc(S(=O)(=O)N(C)C[C@@H]2Oc3cc(-c4cc(OC)c(OC)c(OC)c4)ccc3S(=O)(=O)N([C@H](C)COC(=O)NC[3H])C[C@@H]2C)c1	482455
COc1cccc(S(=O)(=O)N(C)C[C@@H]2Oc3cc(-c4cccc(OC)c4OC)ccc3S(=O)(=O)N([C@H](C)COC(=O)NC[3H])C[C@@H]2C)c1	482456
COc1cccc(S(=O)(=O)N(C)C[C@@H]2Oc3cc(-c4ccc(C(F)(F)F)cc4)ccc3S(=O)(=O)N([C@H](C)COC(=O)NC[3H])C[C@@H]2C)c1	482457
CCN(CC)Cc1ccc(-c2ccc3c(c2)O[C@@H](CN(C)S(=O)(=O)c2cccc(OC)c2)[C@@H](C)CN([C@H](C)COC(=O)NC[3H])S3(=O)=O)cc1	482458
CCc1cccc(-c2ccc3c(c2)O[C@@H](CN(C)S(=O)(=O)c2cccc(OC)c2)[C@@H](C)CN([C@H](C)COC(=O)NC[3H])S3(=O)=O)c1	482459
CCn1ccc(-c2ccc3c(c2)O[C@@H](CN(C)S(=O)(=O)c2cccc(OC)c2)[C@@H](C)CN([C@H](C)COC(=O)NC[3H])S3(=O)=O)n1	482460
COc1cccc(S(=O)(=O)N(C)C[C@@H]2Oc3cc(-c4cccc(Oc5ccccc5)c4)ccc3S(=O)(=O)N([C@H](C)COC(=O)NC[3H])C[C@@H]2C)c1	482461
COc1cccc(S(=O)(=O)N(C)C[C@@H]2Oc3cc(-c4cccc5c4OCC5)ccc3S(=O)(=O)N([C@H](C)COC(=O)NC[3H])C[C@@H]2C)c1	482462
COc1cccc(S(=O)(=O)N(C)C[C@@H]2Oc3cc(-c4ccc([C@H](C)O)cc4)ccc3S(=O)(=O)N([C@H](C)COC(=O)NC[3H])C[C@@H]2C)c1	482463
CCOC(=O)c1cc2c(c(-c3ccc(-c4ccc5c(c4)CCC(=O)N5)cc3)n1)[C@@H](CCOC(=O)NC[3H])N(Cc1ccc3c(c1)CCC3)C2	482464
CCOC(=O)c1cc2c(c(-c3ccc(-c4cc(C(=O)O)ccc4C)cc3)n1)[C@@H](CCOC(=O)NC[3H])N(Cc1ccc3c(c1)CCC3)C2	482465
CCOC(=O)c1cc2c(c(-c3ccc(-c4cnn(C(C)(C)C)c4)cc3)n1)[C@@H](CCOC(=O)NC[3H])N(Cc1ccc3c(c1)CCC3)C2	482466
CCOC(=O)c1cc2c(c(-c3ccc(-c4ccc(F)c(C(F)(F)F)c4)cc3)n1)[C@@H](CCOC(=O)NC[3H])N(Cc1ccc3c(c1)CCC3)C2	482467
CCOC(=O)c1cc2c(c(-c3ccc(-c4ccc(C(=O)O)c(Cl)c4)cc3)n1)[C@@H](CCOC(=O)NC[3H])N(Cc1ccc3c(c1)CCC3)C2	482468
CCOC(=O)c1cc2c(c(-c3ccc(-c4ccc(C(=O)NOC)cc4)cc3)n1)[C@@H](CCOC(=O)NC[3H])N(Cc1ccc3c(c1)CCC3)C2	482469
CCOC(=O)c1cc2c(c(-c3ccc(-c4cccc(S(N)(=O)=O)c4)cc3)n1)[C@@H](CCOC(=O)NC[3H])N(Cc1ccc3c(c1)CCC3)C2	482470
CCOC(=O)c1cc2c(c(-c3ccc(-c4cnc(N)nc4)cc3)n1)[C@@H](CCOC(=O)NC[3H])N(Cc1ccc3c(c1)CCC3)C2	482471
CCOC(=O)c1cc2c(c(-c3ccc(-c4cccc(OCC)c4)cc3)n1)[C@@H](CCOC(=O)NC[3H])N(Cc1ccc3c(c1)CCC3)C2	482472
CCOC(=O)c1cc2c(c(-c3ccc(-c4cc5cccc(OC)c5o4)cc3)n1)[C@@H](CCOC(=O)NC[3H])N(Cc1ccc3c(c1)CCC3)C2	482473
CCOC(=O)c1cc2c(c(-c3ccc(-c4cccc5c4OCCO5)cc3)n1)[C@@H](CCOC(=O)NC[3H])N(Cc1ccc3c(c1)CCC3)C2	482474
CCOC(=O)c1cc2c(c(-c3ccc(-c4cccc(CC(=O)O)c4)cc3)n1)[C@@H](CCOC(=O)NC[3H])N(Cc1ccc3c(c1)CCC3)C2	482475
CCOC(=O)c1cc2c(c(-c3ccc(-c4cc(F)cc(OC)c4)cc3)n1)[C@@H](CCOC(=O)NC[3H])N(Cc1ccc3c(c1)CCC3)C2	482476
CCOC(=O)c1cc2c(c(-c3ccc(-c4ccc(OC(C)C)c(F)c4)cc3)n1)[C@@H](CCOC(=O)NC[3H])N(Cc1ccc3c(c1)CCC3)C2	482477
CCOC(=O)c1cc2c(c(-c3ccc(-c4ccc(OC)nc4)cc3)n1)[C@@H](CCOC(=O)NC[3H])N(Cc1ccc3c(c1)CCC3)C2	482478
CCOC(=O)c1cc2c(c(-c3ccc(-c4ccc(C(=O)OCC)c(F)c4)cc3)n1)[C@@H](CCOC(=O)NC[3H])N(Cc1ccc3c(c1)CCC3)C2	482479
CCOC(=O)c1cc2c(c(-c3ccc(-c4cccc5c4CCO5)cc3)n1)[C@@H](CCOC(=O)NC[3H])N(Cc1ccc3c(c1)CCC3)C2	482480
CCNC(=O)c1cccc(-c2ccc(-c3nc(C(=O)OCC)cc4c3[C@@H](CCOC(=O)NC[3H])N(Cc3ccc5c(c3)CCC5)C4)cc2)c1	482481
CCOC(=O)c1cc2c(c(-c3ccc(-c4cccc(CCC(=O)OC)c4)cc3)n1)[C@@H](CCOC(=O)NC[3H])N(Cc1ccc3c(c1)CCC3)C2	482482
CCOC(=O)c1cc2c(c(-c3ccc(-c4ccc5ccc(O)cc5c4)cc3)n1)[C@@H](CCOC(=O)NC[3H])N(Cc1ccc3c(c1)CCC3)C2	482483
CCOC(=O)c1cc2c(c(-c3ccc(-c4cccc(C(=O)OC)c4)cc3)n1)[C@@H](CCOC(=O)NC[3H])N(Cc1ccc3c(c1)CCC3)C2	482484
CCOC(=O)c1cc2c(c(-c3ccc(-c4cnc5ccnn5c4)cc3)n1)[C@@H](CCOC(=O)NC[3H])N(Cc1ccc3c(c1)CCC3)C2	482485
CCOC(=O)c1cc2c(c(-c3ccc(-c4cnc(OC)nc4)cc3)n1)[C@@H](CCOC(=O)NC[3H])N(Cc1ccc3c(c1)CCC3)C2	482486
CCOC(=O)c1cc2c(c(-c3ccc(-c4cc(OC)cc(C(=O)O)c4)cc3)n1)[C@@H](CCOC(=O)NC[3H])N(Cc1ccc3c(c1)CCC3)C2	482487
CCOC(=O)c1cc2c(c(-c3ccc(-c4ccc(C(=O)O)cc4F)cc3)n1)[C@@H](CCOC(=O)NC[3H])N(Cc1ccc3c(c1)CCC3)C2	482488
CCOC(=O)c1cc2c(c(-c3ccc(-c4cc(F)cc(OCC(=O)O)c4)cc3)n1)[C@@H](CCOC(=O)NC[3H])N(Cc1ccc3c(c1)CCC3)C2	482489
CCOC(=O)c1cc2c(c(-c3ccc(-c4ccc(Cl)c(C)c4)cc3)n1)[C@@H](CCOC(=O)NC[3H])N(Cc1ccc3c(c1)CCC3)C2	482490
CCOC(=O)c1cc2c(c(-c3ccc(-c4cccc5c4OCCCO5)cc3)n1)[C@@H](CCOC(=O)NC[3H])N(Cc1ccc3c(c1)CCC3)C2	482491
CCOC(=O)c1cc2c(c(-c3ccc(-c4cc5ccccc5o4)cc3)n1)[C@@H](CCOC(=O)NC[3H])N(Cc1ccc3c(c1)CCC3)C2	482492
CCOC(=O)c1cc2c(c(-c3ccc(-c4ccnn4C)cc3)n1)[C@@H](CCOC(=O)NC[3H])N(Cc1ccc3c(c1)CCC3)C2	482493
Cc1cc(-c2ccc3c(c2)O[C@H](CN(C)Cc2cnn(-c4ccccc4C)c2)[C@@H](C)CN([C@H](C)COC(=O)NC[3H])S3(=O)=O)ccc1F	482494
Cc1nc2ccc(-c3ccc4c(c3)O[C@H](CN(C)Cc3cnn(-c5ccccc5C)c3)[C@@H](C)CN([C@H](C)COC(=O)NC[3H])S4(=O)=O)cc2o1	482495
Cc1ccccc1-n1cc(CN(C)C[C@H]2Oc3cc(-c4ccc(Oc5ccccc5)cc4)ccc3S(=O)(=O)N([C@H](C)COC(=O)NC[3H])C[C@@H]2C)cn1	482496
CCOC(=O)c1cc2c(c(-c3ccc(-c4cccc(C(=O)OC)c4F)cc3)n1)[C@@H](CCOC(=O)NC[3H])N(Cc1nc(-c3ccccc3)c[nH]1)C2	482497
CCOC(=O)c1cc2c(c(-c3ccc(-c4cccc(Cl)c4C)cc3)n1)[C@@H](CCOC(=O)NC[3H])N(Cc1nc(-c3ccccc3)c[nH]1)C2	482498
CCOC(=O)c1cc2c(c(-c3ccc(-c4ccc(S(C)(=O)=O)cc4)cc3)n1)[C@@H](CCOC(=O)NC[3H])N(Cc1nc(-c3ccccc3)c[nH]1)C2	482499
CCOC(=O)c1cc2c(c(-c3ccc(-c4cc(F)ccc4C)cc3)n1)[C@@H](CCOC(=O)NC[3H])N(Cc1nc(-c3ccccc3)c[nH]1)C2	482500
CCOC(=O)c1cc2c(c(-c3ccc(-c4cc(Cl)cc(C(=O)O)c4)cc3)n1)[C@@H](CCOC(=O)NC[3H])N(Cc1nc(-c3ccccc3)c[nH]1)C2	482501
CCOC(=O)c1cc2c(c(-c3ccc(C4=CC[C@H](C(C)(C)C)CC4)cc3)n1)[C@@H](CCOC(=O)NC[3H])N(Cc1nc(-c3ccccc3)c[nH]1)C2	482502
CCOC(=O)c1cc2c(c(-c3ccc(-c4ccc5nc(C)ccc5c4)cc3)n1)[C@@H](CCOC(=O)NC[3H])N(Cc1nc(-c3ccccc3)c[nH]1)C2	482503
CCOC(=O)c1cc2c(c(-c3ccc(-c4ccc(Cl)c(C(=O)O)c4)cc3)n1)[C@@H](CCOC(=O)NC[3H])N(Cc1nc(-c3ccccc3)c[nH]1)C2	482504
CCOC(=O)c1cc2c(c(-c3ccc(-c4ccc5c(c4)COC(=O)N5)cc3)n1)[C@@H](CCOC(=O)NC[3H])N(Cc1nc(-c3ccccc3)c[nH]1)C2	482505
CCOC(=O)c1cc2c(c(-c3ccc(-c4ccc(C(=O)O)c(F)c4)cc3)n1)[C@@H](CCOC(=O)NC[3H])N(Cc1nc(-c3ccccc3)c[nH]1)C2	482506
CCOC(=O)c1cccc(-c2ccc(-c3nc(C(=O)OCC)cc4c3[C@@H](CCOC(=O)NC[3H])N(Cc3nc(-c5ccccc5)c[nH]3)C4)cc2)c1	482507
CCOC(=O)c1cc2c(c(-c3ccc(-c4cccc(CO)c4)cc3)n1)[C@@H](CCOC(=O)NC[3H])N(Cc1nc(-c3ccccc3)c[nH]1)C2	482508
CCOC(=O)c1cc2c(c(-c3ccc(-c4cccc(C(=O)O)c4F)cc3)n1)[C@@H](CCOC(=O)NC[3H])N(Cc1nc(-c3ccccc3)c[nH]1)C2	482509
CCOC(=O)c1cc2c(c(-c3ccc(-c4cccc(C(=O)O)c4)cc3)n1)[C@@H](CCOC(=O)NC[3H])N(Cc1nc(-c3ccccc3)c[nH]1)C2	482510
CCOC(=O)c1cc2c(c(-c3ccc(-c4cnc(N(CC)CC)nc4)cc3)n1)[C@@H](CCOC(=O)NC[3H])N(Cc1nc(-c3ccccc3)c[nH]1)C2	482511
CCOC(=O)c1cc2c(c(-c3ccc(-c4ccc(C(=O)OC)cc4F)cc3)n1)[C@@H](CCOC(=O)NC[3H])N(Cc1nc(-c3ccccc3)c[nH]1)C2	482512
CCOC(=O)c1cc2c(c(-c3ccc(-c4ccc(C(=O)NC)cc4)cc3)n1)[C@@H](CCOC(=O)NC[3H])N(Cc1nc(-c3ccccc3)c[nH]1)C2	482513
CCOC(=O)c1cc2c(c(-c3ccc(-c4ccc(C5(CO)CC5)cc4)cc3)n1)[C@@H](CCOC(=O)NC[3H])N(Cc1nc(-c3ccccc3)c[nH]1)C2	482514
CCOC(=O)c1cc2c(c(-c3ccc(-c4cccc(Cl)c4F)cc3)n1)[C@@H](CCOC(=O)NC[3H])N(Cc1nc(-c3ccccc3)c[nH]1)C2	482515
CCOC(=O)c1cc2c(c(-c3ccc(-c4cnn(-c5ccncc5)c4)cc3)n1)[C@@H](CCOC(=O)NC[3H])N(Cc1nc(-c3ccccc3)c[nH]1)C2	482516
CCOC(=O)c1cc2c(c(-c3ccc(-c4ccc(O)c(C(=O)OC)c4)cc3)n1)[C@@H](CCOC(=O)NC[3H])N(Cc1nc(-c3ccccc3)c[nH]1)C2	482517
CCOC(=O)c1cc2c(c(-c3ccc(-c4ccc(C5(N)CCCC5)cc4)cc3)n1)[C@@H](CCOC(=O)NC[3H])N(Cc1nc(-c3ccccc3)c[nH]1)C2	482518
CCOC(=O)c1cc2c(c(-c3ccc(-c4cccc(C(=O)NC5CC5)c4)cc3)n1)[C@@H](CCOC(=O)NC[3H])N(Cc1nc(-c3ccccc3)c[nH]1)C2	482519
CCOC(=O)c1cc2c(c(-c3ccc(-c4ccc(C5CC(=O)C5)cc4)cc3)n1)[C@@H](CCOC(=O)NC[3H])N(Cc1nc(-c3ccccc3)c[nH]1)C2	482520
CCOC(=O)c1cc2c(c(-c3ccc(-c4ccc(C)c(C(=O)OC)c4)cc3)n1)[C@@H](CCOC(=O)NC[3H])N(Cc1nc(-c3ccccc3)c[nH]1)C2	482521
CCOC(=O)c1cc2c(c(-c3ccc(-c4ccc(S(N)(=O)=O)cc4)cc3)n1)[C@@H](CCOC(=O)NC[3H])N(Cc1nc(-c3ccccc3)c[nH]1)C2	482522
COc1ccc2cc(C(=O)N(C)C[C@H]3Oc4cc(-c5ccc6nnn(C)c6c5)ccc4S(=O)(=O)N([C@H](C)COC(=O)NC[3H])C[C@@H]3C)[nH]c2c1	482523
CCOC(=O)c1cc2c(c(-c3ccc(-c4cc(OC)c(OC)c(OC)c4)cc3)n1)[C@@H](CCOC(=O)NC[3H])N(Cc1cnn(Cc3ccccc3)c1)C2	482524
COc1ccc(F)c(-c2ccc3c(c2)O[C@H](CN(C)C(=O)c2cc4ccc(OC)cc4[nH]2)[C@@H](C)CN([C@H](C)COC(=O)NC[3H])S3(=O)=O)c1	482525
CCOC(=O)c1cc2c(c(-c3ccc(-c4cccc(OC)c4OC)cc3)n1)[C@@H](CCOC(=O)NC[3H])N(Cc1cnn(Cc3ccccc3)c1)C2	482526
CCOc1ncccc1-c1ccc2c(c1)O[C@H](CN(C)C(=O)c1cc3ccc(OC)cc3[nH]1)[C@@H](C)CN([C@H](C)COC(=O)NC[3H])S2(=O)=O	482527
CCOC(=O)c1cc2c(c(-c3ccc(-c4ccc(C(F)(F)F)cc4)cc3)n1)[C@@H](CCOC(=O)NC[3H])N(Cc1cnn(Cc3ccccc3)c1)C2	482528
COc1ccc2cc(C(=O)N(C)C[C@H]3Oc4cc(-c5cccc(C(C)=O)c5)ccc4S(=O)(=O)N([C@H](C)COC(=O)NC[3H])C[C@@H]3C)[nH]c2c1	482529
COc1ccc2cc(C(=O)N(C)C[C@H]3Oc4cc(-c5ccc(CCC(=O)O)cc5)ccc4S(=O)(=O)N([C@H](C)COC(=O)NC[3H])C[C@@H]3C)[nH]c2c1	482530
COc1ccc2cc(C(=O)N(C)C[C@H]3Oc4cc(-c5ccc(S(C)(=O)=O)cc5)ccc4S(=O)(=O)N([C@H](C)COC(=O)NC[3H])C[C@@H]3C)[nH]c2c1	482531
CCOC(=O)c1cc2c(c(-c3ccc(-c4ccc(CN(CC)CC)cc4)cc3)n1)[C@@H](CCOC(=O)NC[3H])N(Cc1cnn(Cc3ccccc3)c1)C2	482532
CCc1ccccc1-c1ccc2c(c1)O[C@H](CN(C)C(=O)c1cc3ccc(OC)cc3[nH]1)[C@@H](C)CN([C@H](C)COC(=O)NC[3H])S2(=O)=O	482533
CCOC(=O)c1cc2c(c(-c3ccc(-c4ccn(CC)n4)cc3)n1)[C@@H](CCOC(=O)NC[3H])N(Cc1cnn(Cc3ccccc3)c1)C2	482534
COc1ccc2cc(C(=O)N(C)C[C@H]3Oc4cc(-c5cccc(N)c5)ccc4S(=O)(=O)N([C@H](C)COC(=O)NC[3H])C[C@@H]3C)[nH]c2c1	482535
CCOC(=O)c1cc2c(c(-c3ccc(-c4cccc(Oc5ccccc5)c4)cc3)n1)[C@@H](CCOC(=O)NC[3H])N(Cc1cnn(Cc3ccccc3)c1)C2	482536
CCOC(=O)c1cc2c(c(-c3ccc(-c4cccc5c4OCC5)cc3)n1)[C@@H](CCOC(=O)NC[3H])N(Cc1cnn(Cc3ccccc3)c1)C2	482537
CCOc1ccc(-c2ccc3c(c2)O[C@H](CN(C)C(=O)c2cc4ccc(OC)cc4[nH]2)[C@@H](C)CN([C@H](C)COC(=O)NC[3H])S3(=O)=O)cc1	482538
COc1ccc2cc(C(=O)N(C)C[C@H]3Oc4cc(-c5cncnc5)ccc4S(=O)(=O)N([C@H](C)COC(=O)NC[3H])C[C@@H]3C)[nH]c2c1	482539
CCOC(=O)c1cc2c(c(-c3ccc(-c4ccc([C@H](C)O)cc4)cc3)n1)[C@@H](CCOC(=O)NC[3H])N(Cc1cnn(Cc3ccccc3)c1)C2	482540
COc1ccc2cc(C(=O)N(C)C[C@H]3Oc4cc(-c5cnc(N(C)C)c(Cl)c5)ccc4S(=O)(=O)N([C@H](C)COC(=O)NC[3H])C[C@@H]3C)[nH]c2c1	482541
CCOC(=O)c1cc2c(c(-c3ccc(-c4ccc(F)c(N)c4)cc3)n1)[C@@H](CCOC(=O)NC[3H])N(Cc1cnn(Cc3ccccc3)c1)C2	482542
COc1ccc2cc(C(=O)N(C)C[C@H]3Oc4cc(-c5ccc(Cl)c(Cl)c5)ccc4S(=O)(=O)N([C@H](C)COC(=O)NC[3H])C[C@@H]3C)[nH]c2c1	482543
CCOC(=O)c1cc2c(c(-c3ccc(-c4ccc(F)cc4OCC)cc3)n1)[C@@H](CCOC(=O)NC[3H])N(Cc1cnn(Cc3ccccc3)c1)C2	482544
CCCCc1ccc(-c2ccc3c(c2)O[C@H](CN(C)C(=O)c2cc4ccc(OC)cc4[nH]2)[C@@H](C)CN([C@H](C)COC(=O)NC[3H])S3(=O)=O)cc1	482545
CCOC(=O)c1cc2c(c(-c3ccc(-c4ccc5c(c4)C[C@@H](C)O5)cc3)n1)[C@@H](CCOC(=O)NC[3H])N(Cc1cnn(Cc3ccccc3)c1)C2	482546
C[C@H]1CN([C@H](C)COC(=O)NC[3H])S(=O)(=O)c2ccc(Br)cc2O[C@@H]1CN(C)C(=O)CN1Cc2ccccc2C1=O	482547
CCOC(=O)c1cc2c(c(-c3ccc(-c4ccc5[nH]c(=O)n(C)c5c4)cc3)n1)[C@@H](CCOC(=O)NC[3H])N(Cc1cnn(Cc3ccccc3)c1)C2	482548
COc1cc(OC)cc(-c2ccc3c(c2)O[C@H](CN(C)C(=O)CN2Cc4ccccc4C2=O)[C@@H](C)CN([C@H](C)COC(=O)NC[3H])S3(=O)=O)c1	482549
CCOC(=O)c1cc2c(c(-c3ccc(-c4ccc(OCC)c(C)c4)cc3)n1)[C@@H](CCOC(=O)NC[3H])N(Cc1cnn(Cc3ccccc3)c1)C2	482550
Cc1cccc(-c2ccc3c(c2)O[C@H](CN(C)C(=O)CN2Cc4ccccc4C2=O)[C@@H](C)CN([C@H](C)COC(=O)NC[3H])S3(=O)=O)c1C	482551
CCOC(=O)c1cc2c(c(-c3ccc(-c4cccc(CC(=O)O)c4)cc3)n1)[C@@H](CCOC(=O)NC[3H])N(Cc1c(C)n[nH]c1Cl)C2.CCOC(=O)c1cc2c(c(-c3ccc(Br)cc3)n1)[C@@H](CCOC(=O)NC[3H])N(Cc1c(C)n[nH]c1-c1cccc(CC(=O)O)c1)C2	482552
CCOC(=O)c1cc2c(c(-c3ccc(-c4cc(F)cc(OC)c4)cc3)n1)[C@@H](CCOC(=O)NC[3H])N(Cc1c(C)n[nH]c1Cl)C2.CCOC(=O)c1cc2c(c(-c3ccc(Br)cc3)n1)[C@@H](CCOC(=O)NC[3H])N(Cc1c(C)n[nH]c1-c1cc(F)cc(OC)c1)C2	482553
CCOC(=O)c1cc2c(c(-c3ccc(-c4ccc(OC(C)C)c(F)c4)cc3)n1)[C@@H](CCOC(=O)NC[3H])N(Cc1c(C)n[nH]c1Cl)C2.CCOC(=O)c1cc2c(c(-c3ccc(Br)cc3)n1)[C@@H](CCOC(=O)NC[3H])N(Cc1c(C)n[nH]c1-c1ccc(OC(C)C)c(F)c1)C2	482554
CCOC(=O)c1cc2c(c(-c3ccc(-c4ccc(OC)nc4)cc3)n1)[C@@H](CCOC(=O)NC[3H])N(Cc1c(C)n[nH]c1Cl)C2.CCOC(=O)c1cc2c(c(-c3ccc(Br)cc3)n1)[C@@H](CCOC(=O)NC[3H])N(Cc1c(C)n[nH]c1-c1ccc(OC)nc1)C2	482555
CCOC(=O)c1cc2c(c(-c3ccc(-c4ccc(C(=O)OCC)c(F)c4)cc3)n1)[C@@H](CCOC(=O)NC[3H])N(Cc1c(C)n[nH]c1Cl)C2.CCOC(=O)c1cc2c(c(-c3ccc(Br)cc3)n1)[C@@H](CCOC(=O)NC[3H])N(Cc1c(C)n[nH]c1-c1ccc(C(=O)OCC)c(F)c1)C2	482556
CCNC(=O)c1cccc(-c2ccc(-c3nc(C(=O)OCC)cc4c3[C@@H](CCOC(=O)NC[3H])N(Cc3c(C)n[nH]c3Cl)C4)cc2)c1.CCNC(=O)c1cccc(-c2[nH]nc(C)c2CN2Cc3cc(C(=O)OCC)nc(-c4ccc(Br)cc4)c3[C@H]2CCOC(=O)NC[3H])c1	482557
CCOC(=O)c1cc2c(c(-c3ccc(-c4ccc5ccc(O)cc5c4)cc3)n1)[C@@H](CCOC(=O)NC[3H])N(Cc1c(C)n[nH]c1Cl)C2.CCOC(=O)c1cc2c(c(-c3ccc(Br)cc3)n1)[C@@H](CCOC(=O)NC[3H])N(Cc1c(C)n[nH]c1-c1ccc3ccc(O)cc3c1)C2	482558
CCOC(=O)c1cc2c(c(-c3ccc(-c4ccc(Cl)c(N)c4)cc3)n1)[C@@H](CCOC(=O)NC[3H])N(Cc1c(C)n[nH]c1Cl)C2.CCOC(=O)c1cc2c(c(-c3ccc(Br)cc3)n1)[C@@H](CCOC(=O)NC[3H])N(Cc1c(C)n[nH]c1-c1ccc(Cl)c(N)c1)C2	482559
CCOC(=O)c1cc2c(c(-c3ccc(-c4cnc(OC)nc4)cc3)n1)[C@@H](CCOC(=O)NC[3H])N(Cc1c(C)n[nH]c1Cl)C2.CCOC(=O)c1cc2c(c(-c3ccc(Br)cc3)n1)[C@@H](CCOC(=O)NC[3H])N(Cc1c(C)n[nH]c1-c1cnc(OC)nc1)C2	482560
CCOC(=O)c1cc2c(c(-c3ccc(-c4cc(OC)cc(C(=O)O)c4)cc3)n1)[C@@H](CCOC(=O)NC[3H])N(Cc1c(C)n[nH]c1Cl)C2.CCOC(=O)c1cc2c(c(-c3ccc(Br)cc3)n1)[C@@H](CCOC(=O)NC[3H])N(Cc1c(C)n[nH]c1-c1cc(OC)cc(C(=O)O)c1)C2	482561
CCOC(=O)c1cc2c(c(-c3ccc(-c4cc(F)cc(OCC(=O)O)c4)cc3)n1)[C@@H](CCOC(=O)NC[3H])N(Cc1c(C)n[nH]c1Cl)C2.CCOC(=O)c1cc2c(c(-c3ccc(Br)cc3)n1)[C@@H](CCOC(=O)NC[3H])N(Cc1c(C)n[nH]c1-c1cc(F)cc(OCC(=O)O)c1)C2	482562
CCOC(=O)c1cc2c(c(-c3ccc(-c4ccc(Cl)c(C)c4)cc3)n1)[C@@H](CCOC(=O)NC[3H])N(Cc1c(C)n[nH]c1Cl)C2.CCOC(=O)c1cc2c(c(-c3ccc(Br)cc3)n1)[C@@H](CCOC(=O)NC[3H])N(Cc1c(C)n[nH]c1-c1ccc(Cl)c(C)c1)C2	482563
CCOC(=O)c1cc2c(c(-c3ccc(-c4cc5ccccc5o4)cc3)n1)[C@@H](CCOC(=O)NC[3H])N(Cc1c(C)n[nH]c1Cl)C2.CCOC(=O)c1cc2c(c(-c3ccc(Br)cc3)n1)[C@@H](CCOC(=O)NC[3H])N(Cc1c(C)n[nH]c1-c1cc3ccccc3o1)C2	482564
CCOC(=O)c1cc2c(c(-c3ccc(-c4ccc(C(C)(C)C)cc4)cc3)n1)[C@@H](CCOC(=O)NC[3H])N(Cc1c(C)n[nH]c1Cl)C2.CCOC(=O)c1cc2c(c(-c3ccc(Br)cc3)n1)[C@@H](CCOC(=O)NC[3H])N(Cc1c(C)n[nH]c1-c1ccc(C(C)(C)C)cc1)C2	482565
CCOC(=O)c1cc2c(c(-c3ccc(-c4ccc5c(c4)CCCNC5=O)cc3)n1)[C@@H](CCOC(=O)NC[3H])N(Cc1c(C)n[nH]c1Cl)C2.CCOC(=O)c1cc2c(c(-c3ccc(Br)cc3)n1)[C@@H](CCOC(=O)NC[3H])N(Cc1c(C)n[nH]c1-c1ccc3c(c1)CCCNC3=O)C2	482566
CCOC(=O)c1cc2c(c(-c3ccc(-c4ccc(Cl)c(C#N)c4)cc3)n1)[C@@H](CCOC(=O)NC[3H])N(Cc1c(C)n[nH]c1Cl)C2.CCOC(=O)c1cc2c(c(-c3ccc(Br)cc3)n1)[C@@H](CCOC(=O)NC[3H])N(Cc1c(C)n[nH]c1-c1ccc(Cl)c(C#N)c1)C2	482567
CCOC(=O)c1cc2c(c(-c3ccc(-c4ccc(C(C)(C)O)cc4F)cc3)n1)[C@@H](CCOC(=O)NC[3H])N(Cc1c(C)n[nH]c1Cl)C2.CCOC(=O)c1cc2c(c(-c3ccc(Br)cc3)n1)[C@@H](CCOC(=O)NC[3H])N(Cc1c(C)n[nH]c1-c1ccc(C(C)(C)O)cc1F)C2	482568
CCOC(=O)c1cc2c(c(-c3ccc(-c4cccc(CCOC)c4)cc3)n1)[C@@H](CCOC(=O)NC[3H])N(Cc1c(C)n[nH]c1Cl)C2.CCOC(=O)c1cc2c(c(-c3ccc(Br)cc3)n1)[C@@H](CCOC(=O)NC[3H])N(Cc1c(C)n[nH]c1-c1cccc(CCOC)c1)C2	482569
CCOC(=O)c1cc2c(c(-c3ccc(-c4ccc(CC)cc4)cc3)n1)[C@@H](CCOC(=O)NC[3H])N(Cc1c(C)n[nH]c1Cl)C2.CCOC(=O)c1cc2c(c(-c3ccc(Br)cc3)n1)[C@@H](CCOC(=O)NC[3H])N(Cc1c(C)n[nH]c1-c1ccc(CC)cc1)C2	482570
CCOC(=O)c1cc2c(c(-c3ccc(-c4ccc5c(c4)CC(C)(C)O5)cc3)n1)[C@@H](CCOC(=O)NC[3H])N(Cc1c(C)n[nH]c1Cl)C2.CCOC(=O)c1cc2c(c(-c3ccc(Br)cc3)n1)[C@@H](CCOC(=O)NC[3H])N(Cc1c(C)n[nH]c1-c1ccc3c(c1)CC(C)(C)O3)C2	482571
CCOC(=O)c1cc2c(c(-c3ccc(-c4cc(Cl)cnc4OC)cc3)n1)[C@@H](CCOC(=O)NC[3H])N(Cc1cc(O)c3ccsc3c1)C2	482572
CCOC(=O)c1cc2c(c(-c3ccc(-c4ccc5c(c4)CCCO5)cc3)n1)[C@@H](CCOC(=O)NC[3H])N(Cc1cc(O)c3ccsc3c1)C2	482573
CCCNC(=O)c1cccc(-c2ccc(-c3nc(C(=O)OCC)cc4c3[C@@H](CCOC(=O)NC[3H])N(Cc3cc(O)c5ccsc5c3)C4)cc2)c1	482574
CCOC(=O)c1cc2c(c(-c3ccc(-c4cc(C(N)=O)ccc4C)cc3)n1)[C@@H](CCOC(=O)NC[3H])N(Cc1cc(O)c3ccsc3c1)C2	482575
CCOC(=O)c1cc2c(c(-c3ccc(-c4ccc(OC)c(F)c4)cc3)n1)[C@@H](CCOC(=O)NC[3H])N(Cc1cc(O)c3ccsc3c1)C2	482576
CCOC(=O)c1cc2c(c(-c3ccc(-c4cccc(O)c4)cc3)n1)[C@@H](CCOC(=O)NC[3H])N(Cc1cc(O)c3ccsc3c1)C2	482577
CCOC(=O)c1cc2c(c(-c3ccc(-c4ccc(OC)c(C(=O)O)c4)cc3)n1)[C@@H](CCOC(=O)NC[3H])N(Cc1cc(O)c3ccsc3c1)C2	482578
CCOC(=O)c1cc2c(c(-c3ccc(-c4ccc(CO)cc4OC)cc3)n1)[C@@H](CCOC(=O)NC[3H])N(Cc1cc(O)c3ccsc3c1)C2	482579
CCOC(=O)c1cc2c(c(-c3ccc(-c4ccc5ccc(=O)[nH]c5c4)cc3)n1)[C@@H](CCOC(=O)NC[3H])N(Cc1cc(O)c3ccsc3c1)C2	482580
CCOC(=O)c1cc2c(c(-c3ccc(-c4ccc(CCN(C)C)cc4)cc3)n1)[C@@H](CCOC(=O)NC[3H])N(Cc1cc(O)c3ccsc3c1)C2	482581
CCOC(=O)c1cc2c(c(-c3ccc(-c4cccc(COC(C)C)c4)cc3)n1)[C@@H](CCOC(=O)NC[3H])N(Cc1cc(O)c3ccsc3c1)C2	482582
CCOC(=O)c1cc2c(c(-c3ccc(-c4ccc(C(N)=O)cc4)cc3)n1)[C@@H](CCOC(=O)NC[3H])N(Cc1cc(O)c3ccsc3c1)C2	482583
CCOC(=O)c1cc2c(c(-c3ccc(-c4cccc(CN)c4)cc3)n1)[C@@H](CCOC(=O)NC[3H])N(Cc1cc(O)c3ccsc3c1)C2	482584
CCOC(=O)c1cc2c(c(-c3ccc(-c4ccnc(N(C)C)c4)cc3)n1)[C@@H](CCOC(=O)NC[3H])N(Cc1cc(O)c3ccsc3c1)C2	482585
CCOC(=O)c1cc2c(c(-c3ccc(-c4ccc(COC(C)(C)C)cc4)cc3)n1)[C@@H](CCOC(=O)NC[3H])N(Cc1cc(O)c3ccsc3c1)C2	482586
CCOC(=O)c1cc2c(c(-c3ccc(-c4ccc(F)nc4)cc3)n1)[C@@H](CCOC(=O)NC[3H])N(Cc1cc(O)c3ccsc3c1)C2	482587
CCOC(=O)c1cc2c(c(-c3ccc(-c4ccccc4)cc3)n1)[C@@H](CCOC(=O)NC[3H])N(Cc1cc(O)c3ccsc3c1)C2	482588
CCOC(=O)c1cc2c(c(-c3ccc(-c4cccc(NC(C)=O)c4)cc3)n1)[C@@H](CCOC(=O)NC[3H])N(Cc1cc(O)c3ccsc3c1)C2	482589
CCOC(=O)c1cc2c(c(-c3ccc(-c4ccc(Cl)c(F)c4)cc3)n1)[C@@H](CCOC(=O)NC[3H])N(Cc1cc(O)c3ccsc3c1)C2	482590
CCOC(=O)c1cc2c(c(-c3ccc(-c4ccc(CO)cc4)cc3)n1)[C@@H](CCOC(=O)NC[3H])N(Cc1cc(O)c3ccsc3c1)C2	482591
CCOC(=O)c1cc2c(c(-c3ccc(-c4ccc(OC(C)C)c(C)c4)cc3)n1)[C@@H](CCOC(=O)NC[3H])N(Cc1cc(O)c3ccsc3c1)C2	482592
CCOC(=O)c1cc2c(c(-c3ccc(-c4ccc(C)cc4)cc3)n1)[C@@H](CCOC(=O)NC[3H])N(Cc1cc(O)c3ccsc3c1)C2	482593
CCOC(=O)c1cc2c(c(-c3ccc(Br)cc3)n1)[C@@H](CCOC(=O)NC[3H])N(Cc1cc(O)c3ccsc3c1)C2	482594
CCOC(=O)c1cc2c(c(-c3ccc(-c4cccc(Cl)c4)cc3)n1)[C@@H](CCOC(=O)NC[3H])N(Cc1cc(O)c3ccsc3c1)C2	482595
CCCOc1ccc(-c2ccc(-c3nc(C(=O)OCC)cc4c3[C@@H](CCOC(=O)NC[3H])N(Cc3cc(O)c5ccsc5c3)C4)cc2)cc1Cl	482596
CCOC(=O)c1cc2c(c(-c3ccc(-c4cc(C)cc(C)c4)cc3)n1)[C@@H](CCOC(=O)NC[3H])N(Cc1cc(O)c3ccsc3c1)C2	482597
CCOC(=O)c1cc2c(c(-c3ccc(-c4ccc5cc(OC)ccc5c4)cc3)n1)[C@@H](CCOC(=O)NC[3H])N(Cc1cc(O)c3ccsc3c1)C2	482598
CCOC(=O)c1cc2c(c(-c3ccc(-c4cc(OC)c(OC)c(OC)c4)cc3)n1)[C@@H](CCOC(=O)NC[3H])N(Cc1cc(O)c3ccsc3c1)C2	482599
CCOC(=O)c1cc2c(c(-c3ccc(-c4cccc(OC)c4OC)cc3)n1)[C@@H](CCOC(=O)NC[3H])N(Cc1cc(O)c3ccsc3c1)C2	482600
CCOC(=O)c1cc2c(c(-c3ccc(-c4ccc(C(F)(F)F)cc4)cc3)n1)[C@@H](CCOC(=O)NC[3H])N(Cc1cc(O)c3ccsc3c1)C2	482601
COc1ccc(-c2ccc3c(c2)O[C@H](CN(C)Cc2ccc(S(C)=O)cc2)[C@@H](C)CN([C@H](C)COC(=O)NC[3H])S3(=O)=O)cc1C(=O)O	482602
COc1cc(CO)ccc1-c1ccc2c(c1)O[C@H](CN(C)Cc1ccc(S(C)=O)cc1)[C@@H](C)CN([C@H](C)COC(=O)NC[3H])S2(=O)=O	482603
C[C@H]1CN([C@H](C)COC(=O)NC[3H])S(=O)(=O)c2ccc(-c3ccc4ccc(=O)[nH]c4c3)cc2O[C@@H]1CN(C)Cc1ccc(S(C)=O)cc1	482604
C[C@H]1CN([C@H](C)COC(=O)NC[3H])S(=O)(=O)c2ccc(-c3ccc(CCN(C)C)cc3)cc2O[C@@H]1CN(C)Cc1ccc(S(C)=O)cc1	482605
CC(C)OCc1cccc(-c2ccc3c(c2)O[C@H](CN(C)Cc2ccc(S(C)=O)cc2)[C@@H](C)CN([C@H](C)COC(=O)NC[3H])S3(=O)=O)c1	482606
C[C@H]1CN([C@H](C)COC(=O)NC[3H])S(=O)(=O)c2ccc(-c3ccc(C(N)=O)cc3)cc2O[C@@H]1CN(C)Cc1ccc(S(C)=O)cc1	482607
C[C@H]1CN([C@H](C)COC(=O)NC[3H])S(=O)(=O)c2ccc(-c3cccc(CN)c3)cc2O[C@@H]1CN(C)Cc1ccc(S(C)=O)cc1	482608
C[C@H]1CN([C@H](C)COC(=O)NC[3H])S(=O)(=O)c2ccc(-c3ccnc(N(C)C)c3)cc2O[C@@H]1CN(C)Cc1ccc(S(C)=O)cc1	482609
Cc1ccc(-c2ccc3c(c2)O[C@H](CN(C)Cc2ccc(S(C)=O)cc2)[C@@H](C)CN([C@H](C)COC(=O)NC[3H])S3(=O)=O)cc1Cl	482610
C[C@H]1CN([C@H](C)COC(=O)NC[3H])S(=O)(=O)c2ccc(-c3ccc(F)nc3)cc2O[C@@H]1CN(C)Cc1ccc(S(C)=O)cc1	482611
C[C@H]1CN([C@H](C)COC(=O)NC[3H])S(=O)(=O)c2ccc(-c3ccccc3)cc2O[C@@H]1CN(C)Cc1ccc(S(C)=O)cc1	482612
CC(=O)Nc1cccc(-c2ccc3c(c2)O[C@H](CN(C)Cc2ccc(S(C)=O)cc2)[C@@H](C)CN([C@H](C)COC(=O)NC[3H])S3(=O)=O)c1	482613
C[C@H]1CN([C@H](C)COC(=O)NC[3H])S(=O)(=O)c2ccc(-c3ccc(CO)cc3)cc2O[C@@H]1CN(C)Cc1ccc(S(C)=O)cc1	482614
COc1ccc(-c2ccc3c(c2)O[C@H](CN(C)Cc2ccc(S(C)=O)cc2)[C@@H](C)CN([C@H](C)COC(=O)NC[3H])S3(=O)=O)cc1Cl	482615
Cc1cc(-c2ccc3c(c2)O[C@H](CN(C)Cc2ccc(S(C)=O)cc2)[C@@H](C)CN([C@H](C)COC(=O)NC[3H])S3(=O)=O)ccc1OC(C)C	482616
Cc1ccc(-c2ccc3c(c2)O[C@H](CN(C)Cc2ccc(S(C)=O)cc2)[C@@H](C)CN([C@H](C)COC(=O)NC[3H])S3(=O)=O)cc1	482617
C[C@H]1CN([C@H](C)COC(=O)NC[3H])S(=O)(=O)c2ccc(Br)cc2O[C@@H]1CN(C)Cc1ccc(S(C)=O)cc1	482618
C[C@H]1CN([C@H](C)COC(=O)NC[3H])S(=O)(=O)c2ccc(-c3cccc(Cl)c3)cc2O[C@@H]1CN(C)Cc1ccc(S(C)=O)cc1	482619
CCCOc1ccc(-c2ccc3c(c2)O[C@H](CN(C)Cc2ccc(S(C)=O)cc2)[C@@H](C)CN([C@H](C)COC(=O)NC[3H])S3(=O)=O)cc1Cl	482620
Cc1cc(C)cc(-c2ccc3c(c2)O[C@H](CN(C)Cc2ccc(S(C)=O)cc2)[C@@H](C)CN([C@H](C)COC(=O)NC[3H])S3(=O)=O)c1	482621
COc1ccc2cc(-c3ccc4c(c3)O[C@H](CN(C)Cc3ccc(S(C)=O)cc3)[C@@H](C)CN([C@H](C)COC(=O)NC[3H])S4(=O)=O)ccc2c1	482622
COc1cc(-c2ccc3c(c2)O[C@H](CN(C)Cc2ccc(S(C)=O)cc2)[C@@H](C)CN([C@H](C)COC(=O)NC[3H])S3(=O)=O)cc(OC)c1OC	482623
COc1cccc(-c2ccc3c(c2)O[C@H](CN(C)Cc2ccc(S(C)=O)cc2)[C@@H](C)CN([C@H](C)COC(=O)NC[3H])S3(=O)=O)c1OC	482624
C[C@H]1CN([C@H](C)COC(=O)NC[3H])S(=O)(=O)c2ccc(-c3ccc(C(F)(F)F)cc3)cc2O[C@@H]1CN(C)Cc1ccc(S(C)=O)cc1	482625
CCN(CC)Cc1ccc(-c2ccc3c(c2)O[C@H](CN(C)Cc2ccc(S(C)=O)cc2)[C@@H](C)CN([C@H](C)COC(=O)NC[3H])S3(=O)=O)cc1	482626
CCc1cccc(-c2ccc3c(c2)O[C@H](CN(C)Cc2ccc(S(C)=O)cc2)[C@@H](C)CN([C@H](C)COC(=O)NC[3H])S3(=O)=O)c1	482627
CCn1ccc(-c2ccc3c(c2)O[C@H](CN(C)Cc2ccc(S(C)=O)cc2)[C@@H](C)CN([C@H](C)COC(=O)NC[3H])S3(=O)=O)n1	482628
C[C@H]1CN([C@H](C)COC(=O)NC[3H])S(=O)(=O)c2ccc(-c3cccc(Oc4ccccc4)c3)cc2O[C@@H]1CN(C)Cc1ccc(S(C)=O)cc1	482629
C[C@H]1CN([C@H](C)COC(=O)NC[3H])S(=O)(=O)c2ccc(-c3cccc4c3OCC4)cc2O[C@@H]1CN(C)Cc1ccc(S(C)=O)cc1	482630
COc1c(C)cc(-c2ccc(-c3nc(C(=O)NC[3H])cc4c3[C@@H](CCO)N(C(=O)c3c(Cl)sc(C)c3C)C4)cc2)cc1C	482631
C[C@H]1CN([C@H](C)COC(=O)NC[3H])S(=O)(=O)c2ccc(-c3cccc4c3CNC4=O)cc2O[C@@H]1CN(C)C(=O)CCn1ccc2ccccc21	482632
CCOc1ccccc1-c1ccc2c(c1)O[C@H](CN(C)C(=O)CCn1ccc3ccccc31)[C@@H](C)CN([C@H](C)COC(=O)NC[3H])S2(=O)=O	482633
Cc1sc(Cl)c(C(=O)N2Cc3cc(C(=O)NC[3H])nc(-c4ccc(-c5cccc(CCC(=O)O)c5)cc4)c3[C@H]2CCO)c1C	482634
COc1cc(-c2ccc(-c3nc(C(=O)NC[3H])cc4c3[C@@H](CCO)N(C(=O)c3c(Cl)sc(C)c3C)C4)cc2)ccc1C	482635
CNC(=O)c1ccc(-c2ccc3c(c2)O[C@H](CN(C)C(=O)CCn2ccc4ccccc42)[C@@H](C)CN([C@H](C)COC(=O)NC[3H])S3(=O)=O)cc1C	482636
Cc1sc(Cl)c(C(=O)N2Cc3cc(C(=O)NC[3H])nc(-c4ccc(-c5cccc6ccoc56)cc4)c3[C@H]2CCO)c1C	482637
CC(C)NC(=O)c1cccc(-c2ccc3c(c2)O[C@H](CN(C)C(=O)CCn2ccc4ccccc42)[C@@H](C)CN([C@H](C)COC(=O)NC[3H])S3(=O)=O)c1	482638
Cc1sc(Cl)c(C(=O)N2Cc3cc(C(=O)NC[3H])nc(-c4ccc(-c5ccccc5CO)cc4)c3[C@H]2CCO)c1C	482639
COC(=O)c1cccc(-c2ccc3c(c2)O[C@H](CN(C)C(=O)CCn2ccc4ccccc42)[C@@H](C)CN([C@H](C)COC(=O)NC[3H])S3(=O)=O)c1F	482640
Cc1c(Cl)cccc1-c1ccc2c(c1)O[C@H](CN(C)C(=O)CCn1ccc3ccccc31)[C@@H](C)CN([C@H](C)COC(=O)NC[3H])S2(=O)=O	482641
C[C@H]1CN([C@H](C)COC(=O)NC[3H])S(=O)(=O)c2ccc(-c3ccc(S(C)(=O)=O)cc3)cc2O[C@@H]1CN(C)C(=O)CCn1ccc2ccccc21	482642
Cc1ccc(F)cc1-c1ccc2c(c1)O[C@H](CN(C)C(=O)CCn1ccc3ccccc31)[C@@H](C)CN([C@H](C)COC(=O)NC[3H])S2(=O)=O	482643
Cc1cc(-c2ccc(-c3nc(C(=O)NC[3H])cc4c3[C@@H](CCO)N(C(=O)c3c(Cl)sc(C)c3C)C4)cc2)ccc1F	482644
C[C@H]1CN([C@H](C)COC(=O)NC[3H])S(=O)(=O)c2ccc(-c3cc(Cl)cc(C(=O)O)c3)cc2O[C@@H]1CN(C)C(=O)CCn1ccc2ccccc21	482645
C[C@H]1CN([C@H](C)COC(=O)NC[3H])S(=O)(=O)c2ccc(C3=CC[C@H](C(C)(C)C)CC3)cc2O[C@@H]1CN(C)C(=O)CCn1ccc2ccccc21	482646
Cc1ccc2cc(-c3ccc4c(c3)O[C@H](CN(C)C(=O)CCn3ccc5ccccc53)[C@@H](C)CN([C@H](C)COC(=O)NC[3H])S4(=O)=O)ccc2n1	482647
Cc1sc(Cl)c(C(=O)N2Cc3cc(C(=O)NC[3H])nc(-c4ccc(-c5ccc(Oc6ccccc6)cc5)cc4)c3[C@H]2CCO)c1C	482648
Cc1cc2cc(-c3ccc(-c4nc(C(=O)NC[3H])cc5c4[C@@H](CCO)N(C(=O)c4c(Cl)sc(C)c4C)C5)cc3)ccc2[nH]1	482649
COc1ccc(C#N)cc1-c1ccc(-c2nc(C(=O)NC[3H])cc3c2[C@@H](CCO)N(C(=O)c2c(Cl)sc(C)c2C)C3)cc1	482650
C[C@H]1CN([C@H](C)COC(=O)NC[3H])S(=O)(=O)c2ccc(-c3ccc(Cl)c(C(=O)O)c3)cc2O[C@@H]1CN(C)C(=O)CCn1ccc2ccccc21	482651
COc1ncc(Cl)cc1-c1ccc(-c2nc(C(=O)NC[3H])cc3c2[C@@H](CCO)N(C(=O)c2c(Cl)sc(C)c2C)C3)cc1	482652
Cc1sc(Cl)c(C(=O)N2Cc3cc(C(=O)NC[3H])nc(-c4ccc(-c5ccc6c(c5)CCCO6)cc4)c3[C@H]2CCO)c1C	482653
C[C@H]1CN([C@H](C)COC(=O)NC[3H])S(=O)(=O)c2ccc(-c3ccc4c(c3)COC(=O)N4)cc2O[C@@H]1CN(C)C(=O)CCn1ccc2ccccc21	482654
C[C@H]1CN([C@H](C)COC(=O)NC[3H])S(=O)(=O)c2ccc(-c3ccc(C(=O)O)c(F)c3)cc2O[C@@H]1CN(C)C(=O)CCn1ccc2ccccc21	482655
Cc1ccc(C(N)=O)cc1-c1ccc(-c2nc(C(=O)NC[3H])cc3c2[C@@H](CCO)N(C(=O)c2c(Cl)sc(C)c2C)C3)cc1	482656
CCOC(=O)c1cccc(-c2ccc3c(c2)O[C@H](CN(C)C(=O)CCn2ccc4ccccc42)[C@@H](C)CN([C@H](C)COC(=O)NC[3H])S3(=O)=O)c1	482657
C[C@H]1CN([C@H](C)COC(=O)NC[3H])S(=O)(=O)c2ccc(-c3cccc(CO)c3)cc2O[C@@H]1CN(C)C(=O)CCn1ccc2ccccc21	482658
C[C@H]1CN([C@H](C)COC(=O)NC[3H])S(=O)(=O)c2ccc(-c3cccc(C(=O)O)c3F)cc2O[C@@H]1CN(C)C(=O)CCn1ccc2ccccc21	482659
C[C@H](O)c1ccc(-c2ccc3c(c2)O[C@H](CN(C)Cc2ccc(S(C)=O)cc2)[C@@H](C)CN([C@H](C)COC(=O)NC[3H])S3(=O)=O)cc1	482660
C[C@H]1CN([C@H](C)COC(=O)NC[3H])S(=O)(=O)c2ccc(-c3ccc(F)c(N)c3)cc2O[C@@H]1CN(C)Cc1ccc(S(C)=O)cc1	482661
COc1ccc(C)cc1-c1ccc2c(c1)O[C@H](CN(C)Cc1ccc(S(C)=O)cc1)[C@@H](C)CN([C@H](C)COC(=O)NC[3H])S2(=O)=O	482662
CCOc1cc(F)ccc1-c1ccc2c(c1)O[C@H](CN(C)Cc1ccc(S(C)=O)cc1)[C@@H](C)CN([C@H](C)COC(=O)NC[3H])S2(=O)=O	482663
C[C@H]1CN([C@H](C)COC(=O)NC[3H])S(=O)(=O)c2ccc(-c3ccc4c(c3)C[C@@H](C)O4)cc2O[C@@H]1CN(C)Cc1ccc(S(C)=O)cc1	482664
C[C@H]1CN([C@H](C)COC(=O)NC[3H])S(=O)(=O)c2ccc(-c3ccc4[nH]c(=O)n(C)c4c3)cc2O[C@@H]1CN(C)Cc1ccc(S(C)=O)cc1	482665
CCOc1ccc(-c2ccc3c(c2)O[C@H](CN(C)Cc2ccc(S(C)=O)cc2)[C@@H](C)CN([C@H](C)COC(=O)NC[3H])S3(=O)=O)cc1C	482666
Cc1ccc(Cl)cc1-c1ccc2c(c1)O[C@H](CN(C)Cc1ccc(S(C)=O)cc1)[C@@H](C)CN([C@H](C)COC(=O)NC[3H])S2(=O)=O	482667
CCCOc1cccc(-c2ccc3c(c2)O[C@H](CN(C)Cc2ccc(S(C)=O)cc2)[C@@H](C)CN([C@H](C)COC(=O)NC[3H])S3(=O)=O)c1	482668
COc1ccc(-c2ccc3c(c2)O[C@H](CN(C)Cc2ccc(S(C)=O)cc2)[C@@H](C)CN([C@H](C)COC(=O)NC[3H])S3(=O)=O)cc1C	482669
C[C@H]1CN([C@H](C)COC(=O)NC[3H])S(=O)(=O)c2ccc(-c3cccc4c3CNC4=O)cc2O[C@@H]1CN(C)Cc1ccc(S(C)=O)cc1	482670
CCOc1ccccc1-c1ccc2c(c1)O[C@H](CN(C)Cc1ccc(S(C)=O)cc1)[C@@H](C)CN([C@H](C)COC(=O)NC[3H])S2(=O)=O	482671
CNC(=O)c1ccc(-c2ccc3c(c2)O[C@H](CN(C)Cc2ccc(S(C)=O)cc2)[C@@H](C)CN([C@H](C)COC(=O)NC[3H])S3(=O)=O)cc1C	482672
CC(C)NC(=O)c1cccc(-c2ccc3c(c2)O[C@H](CN(C)Cc2ccc(S(C)=O)cc2)[C@@H](C)CN([C@H](C)COC(=O)NC[3H])S3(=O)=O)c1	482673
COC(=O)c1cccc(-c2ccc3c(c2)O[C@H](CN(C)Cc2ccc(S(C)=O)cc2)[C@@H](C)CN([C@H](C)COC(=O)NC[3H])S3(=O)=O)c1F	482674
Cc1c(Cl)cccc1-c1ccc2c(c1)O[C@H](CN(C)Cc1ccc(S(C)=O)cc1)[C@@H](C)CN([C@H](C)COC(=O)NC[3H])S2(=O)=O	482675
C[C@H]1CN([C@H](C)COC(=O)NC[3H])S(=O)(=O)c2ccc(-c3ccc(S(C)(=O)=O)cc3)cc2O[C@@H]1CN(C)Cc1ccc(S(C)=O)cc1	482676
Cc1ccc(F)cc1-c1ccc2c(c1)O[C@H](CN(C)Cc1ccc(S(C)=O)cc1)[C@@H](C)CN([C@H](C)COC(=O)NC[3H])S2(=O)=O	482677
C[C@H]1CN([C@H](C)COC(=O)NC[3H])S(=O)(=O)c2ccc(-c3cc(Cl)cc(C(=O)O)c3)cc2O[C@@H]1CN(C)Cc1ccc(S(C)=O)cc1	482678
Cc1ccc2cc(-c3ccc4c(c3)O[C@H](CN(C)Cc3ccc(S(C)=O)cc3)[C@@H](C)CN([C@H](C)COC(=O)NC[3H])S4(=O)=O)ccc2n1	482679
C[C@H]1CN([C@H](C)COC(=O)NC[3H])S(=O)(=O)c2ccc(-c3ccc(Cl)c(C(=O)O)c3)cc2O[C@@H]1CN(C)Cc1ccc(S(C)=O)cc1	482680
C[C@H]1CN([C@H](C)COC(=O)NC[3H])S(=O)(=O)c2ccc(-c3ccc4c(c3)COC(=O)N4)cc2O[C@@H]1CN(C)Cc1ccc(S(C)=O)cc1	482681
C[C@H]1CN([C@H](C)COC(=O)NC[3H])S(=O)(=O)c2ccc(-c3ccc(C(=O)O)c(F)c3)cc2O[C@@H]1CN(C)Cc1ccc(S(C)=O)cc1	482682
CCOC(=O)c1cccc(-c2ccc3c(c2)O[C@H](CN(C)Cc2ccc(S(C)=O)cc2)[C@@H](C)CN([C@H](C)COC(=O)NC[3H])S3(=O)=O)c1	482683
C[C@H]1CN([C@H](C)COC(=O)NC[3H])S(=O)(=O)c2ccc(-c3cccc(C(=O)O)c3F)cc2O[C@@H]1CN(C)Cc1ccc(S(C)=O)cc1	482684
C[C@H]1CN([C@H](C)COC(=O)NC[3H])S(=O)(=O)c2ccc(-c3cccc(C(=O)O)c3)cc2O[C@@H]1CN(C)Cc1ccc(S(C)=O)cc1	482685
CCN(CC)c1ncc(-c2ccc3c(c2)O[C@H](CN(C)Cc2ccc(S(C)=O)cc2)[C@@H](C)CN([C@H](C)COC(=O)NC[3H])S3(=O)=O)cn1	482686
COC(=O)c1ccc(-c2ccc3c(c2)O[C@H](CN(C)Cc2ccc(S(C)=O)cc2)[C@@H](C)CN([C@H](C)COC(=O)NC[3H])S3(=O)=O)c(F)c1	482687
C#CC1(O)CC(C(=O)N(C)C[C@@H]2Oc3cc(-c4ccc5ccc(O)cc5c4)ccc3S(=O)(=O)N([C@H](C)COC(=O)NC[3H])C[C@@H]2C)C1	482688
C#CC1(O)CC(C(=O)N(C)C[C@@H]2Oc3cc(-c4cccc(C(=O)OC)c4)ccc3S(=O)(=O)N([C@H](C)COC(=O)NC[3H])C[C@@H]2C)C1	482689
C#CC1(O)CC(C(=O)N(C)C[C@@H]2Oc3cc(-c4ccc(Cl)c(N)c4)ccc3S(=O)(=O)N([C@H](C)COC(=O)NC[3H])C[C@@H]2C)C1	482690
C#CC1(O)CC(C(=O)N(C)C[C@@H]2Oc3cc(-c4cnc5ccnn5c4)ccc3S(=O)(=O)N([C@H](C)COC(=O)NC[3H])C[C@@H]2C)C1	482691
C#CC1(O)CC(C(=O)N(C)C[C@@H]2Oc3cc(-c4cnc(OC)nc4)ccc3S(=O)(=O)N([C@H](C)COC(=O)NC[3H])C[C@@H]2C)C1	482692
C#CC1(O)CC(C(=O)N(C)C[C@@H]2Oc3cc(-c4cc(OC)cc(C(=O)O)c4)ccc3S(=O)(=O)N([C@H](C)COC(=O)NC[3H])C[C@@H]2C)C1	482693
C#CC1(O)CC(C(=O)N(C)C[C@@H]2Oc3cc(-c4ccc(C(=O)O)cc4F)ccc3S(=O)(=O)N([C@H](C)COC(=O)NC[3H])C[C@@H]2C)C1	482694
C#CC1(O)CC(C(=O)N(C)C[C@@H]2Oc3cc(-c4cc(F)cc(OCC(=O)O)c4)ccc3S(=O)(=O)N([C@H](C)COC(=O)NC[3H])C[C@@H]2C)C1	482695
C#CC1(O)CC(C(=O)N(C)C[C@@H]2Oc3cc(-c4ccc(OC)c(OC(C)C)c4)ccc3S(=O)(=O)N([C@H](C)COC(=O)NC[3H])C[C@@H]2C)C1	482696
C#CC1(O)CC(C(=O)N(C)C[C@@H]2Oc3cc(-c4ccc(Cl)c(C)c4)ccc3S(=O)(=O)N([C@H](C)COC(=O)NC[3H])C[C@@H]2C)C1	482697
C#CC1(O)CC(C(=O)N(C)C[C@@H]2Oc3cc(-c4cccc5c4OCCCO5)ccc3S(=O)(=O)N([C@H](C)COC(=O)NC[3H])C[C@@H]2C)C1	482698
C#CC1(O)CC(C(=O)N(C)C[C@@H]2Oc3cc(-c4cc5ccccc5o4)ccc3S(=O)(=O)N([C@H](C)COC(=O)NC[3H])C[C@@H]2C)C1	482699
C#CC1(O)CC(C(=O)N(C)C[C@@H]2Oc3cc(-c4ccnn4C)ccc3S(=O)(=O)N([C@H](C)COC(=O)NC[3H])C[C@@H]2C)C1	482700
C#CC1(O)CC(C(=O)N(C)C[C@@H]2Oc3cc(-c4ccc(C(C)(C)C)cc4)ccc3S(=O)(=O)N([C@H](C)COC(=O)NC[3H])C[C@@H]2C)C1	482701
C#CC1(O)CC(C(=O)N(C)C[C@@H]2Oc3cc(-c4ccc5c(c4)CCCNC5=O)ccc3S(=O)(=O)N([C@H](C)COC(=O)NC[3H])C[C@@H]2C)C1	482702
C#CC1(O)CC(C(=O)N(C)C[C@@H]2Oc3cc(C=CC4CCCCC4)ccc3S(=O)(=O)N([C@H](C)COC(=O)NC[3H])C[C@@H]2C)C1	482703
C#CC1(O)CC(C(=O)N(C)C[C@@H]2Oc3cc(-c4ccc(Cl)c(C#N)c4)ccc3S(=O)(=O)N([C@H](C)COC(=O)NC[3H])C[C@@H]2C)C1	482704
C#CC1(O)CC(C(=O)N(C)C[C@@H]2Oc3cc(-c4ccc([C@@H]5CCC(=O)N5)cc4)ccc3S(=O)(=O)N([C@H](C)COC(=O)NC[3H])C[C@@H]2C)C1	482705
C#CC1(O)CC(C(=O)N(C)C[C@@H]2Oc3cc(-c4ccc(C(C)(C)O)cc4F)ccc3S(=O)(=O)N([C@H](C)COC(=O)NC[3H])C[C@@H]2C)C1	482706
C#CC1(O)CC(C(=O)N(C)C[C@@H]2Oc3cc(C4=CCNCC4)ccc3S(=O)(=O)N([C@H](C)COC(=O)NC[3H])C[C@@H]2C)C1	482707
C#CC1(O)CC(C(=O)N(C)C[C@@H]2Oc3cc(-c4cccc(CCOC)c4)ccc3S(=O)(=O)N([C@H](C)COC(=O)NC[3H])C[C@@H]2C)C1	482708
C#CC1(O)CC(C(=O)N(C)C[C@@H]2Oc3cc(-c4ccc(CC)cc4)ccc3S(=O)(=O)N([C@H](C)COC(=O)NC[3H])C[C@@H]2C)C1	482709
C#CC1(O)CC(C(=O)N(C)C[C@@H]2Oc3cc(-c4cc(C)ccc4OC(C)C)ccc3S(=O)(=O)N([C@H](C)COC(=O)NC[3H])C[C@@H]2C)C1	482710
C#CC1(O)CC(C(=O)N(C)C[C@@H]2Oc3cc(-c4cc(F)cc(F)c4)ccc3S(=O)(=O)N([C@H](C)COC(=O)NC[3H])C[C@@H]2C)C1	482711
C#CC1(O)CC(C(=O)N(C)C[C@@H]2Oc3cc(-c4cc(O)cc(C(=O)OC)c4)ccc3S(=O)(=O)N([C@H](C)COC(=O)NC[3H])C[C@@H]2C)C1	482712
C#CC1(O)CC(C(=O)N(C)C[C@@H]2Oc3cc(-c4cccnc4OC)ccc3S(=O)(=O)N([C@H](C)COC(=O)NC[3H])C[C@@H]2C)C1	482713
C#CC1(O)CC(C(=O)N(C)C[C@@H]2Oc3cc(-c4cccc(Cn5cccn5)c4)ccc3S(=O)(=O)N([C@H](C)COC(=O)NC[3H])C[C@@H]2C)C1	482714
C#CC1(O)CC(C(=O)N(C)C[C@@H]2Oc3cc(-c4ccc5nnn(C)c5c4)ccc3S(=O)(=O)N([C@H](C)COC(=O)NC[3H])C[C@@H]2C)C1	482715
C#CC1(O)CC(C(=O)N(C)C[C@@H]2Oc3cc(-c4cc(OC)ccc4F)ccc3S(=O)(=O)N([C@H](C)COC(=O)NC[3H])C[C@@H]2C)C1	482716
CCCc1ccc(-c2ccc3c(c2)O[C@@H](CN(C)S(=O)(=O)c2cccnc2C#N)[C@@H](C)CN([C@H](C)COC(=O)NC[3H])S3(=O)=O)cc1	482717
COC(=O)Nc1ccc(-c2ccc3c(c2)O[C@@H](CN(C)S(=O)(=O)c2cccnc2C#N)[C@@H](C)CN([C@H](C)COC(=O)NC[3H])S3(=O)=O)cc1	482718
C[C@H]1CN([C@H](C)COC(=O)NC[3H])S(=O)(=O)c2ccc(-c3ccc(C#N)c(F)c3)cc2O[C@H]1CN(C)S(=O)(=O)c1cccnc1C#N	482719
COc1ccc(C(C)C)cc1-c1ccc2c(c1)O[C@@H](CN(C)S(=O)(=O)c1cccnc1C#N)[C@@H](C)CN([C@H](C)COC(=O)NC[3H])S2(=O)=O	482720
C[C@H]1CN([C@H](C)COC(=O)NC[3H])S(=O)(=O)c2ccc(-c3cccc(OC(F)(F)F)c3)cc2O[C@H]1CN(C)S(=O)(=O)c1cccnc1C#N	482721
COc1ccc(Cl)cc1-c1ccc2c(c1)O[C@@H](CN(C)S(=O)(=O)c1cccnc1C#N)[C@@H](C)CN([C@H](C)COC(=O)NC[3H])S2(=O)=O	482722
C[C@H]1CN([C@H](C)COC(=O)NC[3H])S(=O)(=O)c2ccc(-c3cc(CO)ccc3Cl)cc2O[C@H]1CN(C)S(=O)(=O)c1cccnc1C#N	482723
CC(C)Oc1ccc(F)cc1-c1ccc2c(c1)O[C@@H](CN(C)S(=O)(=O)c1cccnc1C#N)[C@@H](C)CN([C@H](C)COC(=O)NC[3H])S2(=O)=O	482724
C[C@H]1CN([C@H](C)COC(=O)NC[3H])S(=O)(=O)c2ccc(-c3ccc(OC(F)(F)F)cc3)cc2O[C@H]1CN(C)S(=O)(=O)c1cccnc1C#N	482725
COc1ncc(-c2ccc3c(c2)O[C@@H](CN(C)S(=O)(=O)c2cccnc2C#N)[C@@H](C)CN([C@H](C)COC(=O)NC[3H])S3(=O)=O)cc1Cl	482726
COc1cc(C(=O)O)ccc1-c1ccc2c(c1)O[C@@H](CN(C)S(=O)(=O)c1cccnc1C#N)[C@@H](C)CN([C@H](C)COC(=O)NC[3H])S2(=O)=O	482727
C[C@H]1CN([C@H](C)COC(=O)NC[3H])S(=O)(=O)c2ccc(-c3ccc(F)c(CN(C)C)c3)cc2O[C@H]1CN(C)S(=O)(=O)c1cccnc1C#N	482728
Cc1ccc(-c2ccc3c(c2)O[C@@H](CN(C)S(=O)(=O)c2cccnc2C#N)[C@@H](C)CN([C@H](C)COC(=O)NC[3H])S3(=O)=O)c(Cl)c1	482729
CC(=O)c1ccc(-c2ccc3c(c2)O[C@@H](CN(C)S(=O)(=O)c2cccnc2C#N)[C@@H](C)CN([C@H](C)COC(=O)NC[3H])S3(=O)=O)cc1	482730
COC(=O)c1cc(F)cc(-c2ccc3c(c2)O[C@@H](CN(C)S(=O)(=O)c2cccnc2C#N)[C@@H](C)CN([C@H](C)COC(=O)NC[3H])S3(=O)=O)c1	482731
C[C@H]1CN([C@H](C)COC(=O)NC[3H])S(=O)(=O)c2ccc(-c3ccc4c(c3)CCC4)cc2O[C@H]1CN(C)S(=O)(=O)c1cccnc1C#N	482732
CNC(=O)Nc1ccc(-c2ccc3c(c2)O[C@@H](CN(C)S(=O)(=O)c2cccnc2C#N)[C@@H](C)CN([C@H](C)COC(=O)NC[3H])S3(=O)=O)cc1	482733
COc1c(C)cc(-c2ccc3c(c2)O[C@@H](CN(C)S(=O)(=O)c2cccnc2C#N)[C@@H](C)CN([C@H](C)COC(=O)NC[3H])S3(=O)=O)cc1C	482734
COc1cc(-c2ccc3c(c2)O[C@@H](CN(C)S(=O)(=O)c2cccnc2C#N)[C@@H](C)CN([C@H](C)COC(=O)NC[3H])S3(=O)=O)ccc1C	482735
C[C@H]1CN([C@H](C)COC(=O)NC[3H])S(=O)(=O)c2ccc(-c3cccc4ccoc34)cc2O[C@H]1CN(C)S(=O)(=O)c1cccnc1C#N	482736
C[C@H]1CN([C@H](C)COC(=O)NC[3H])S(=O)(=O)c2ccc(-c3ccccc3CO)cc2O[C@H]1CN(C)S(=O)(=O)c1cccnc1C#N	482737
Cc1cc(-c2ccc3c(c2)O[C@@H](CN(C)S(=O)(=O)c2cccnc2C#N)[C@@H](C)CN([C@H](C)COC(=O)NC[3H])S3(=O)=O)ccc1F	482738
C[C@H]1CN([C@H](C)COC(=O)NC[3H])S(=O)(=O)c2ccc(-c3ccc(Oc4ccccc4)cc3)cc2O[C@H]1CN(C)S(=O)(=O)c1cccnc1C#N	482739
Cc1cc2cc(-c3ccc4c(c3)O[C@@H](CN(C)S(=O)(=O)c3cccnc3C#N)[C@@H](C)CN([C@H](C)COC(=O)NC[3H])S4(=O)=O)ccc2[nH]1	482740
COc1ccc(C#N)cc1-c1ccc2c(c1)O[C@@H](CN(C)S(=O)(=O)c1cccnc1C#N)[C@@H](C)CN([C@H](C)COC(=O)NC[3H])S2(=O)=O	482741
COc1ncc(Cl)cc1-c1ccc2c(c1)O[C@@H](CN(C)S(=O)(=O)c1cccnc1C#N)[C@@H](C)CN([C@H](C)COC(=O)NC[3H])S2(=O)=O	482742
CCCNC(=O)c1cccc(-c2ccc3c(c2)O[C@@H](CN(C)S(=O)(=O)c2cccnc2C#N)[C@@H](C)CN([C@H](C)COC(=O)NC[3H])S3(=O)=O)c1	482743
Cc1ccc(C(N)=O)cc1-c1ccc2c(c1)O[C@@H](CN(C)S(=O)(=O)c1cccnc1C#N)[C@@H](C)CN([C@H](C)COC(=O)NC[3H])S2(=O)=O	482744
CCOc1ccccc1-c1ccc2c(c1)O[C@@H](CN(C)S(=O)(=O)c1ccc(C=O)cc1)[C@@H](C)CN([C@H](C)COC(=O)NC[3H])S2(=O)=O	482745
CNC(=O)c1ccc(-c2ccc3c(c2)O[C@@H](CN(C)S(=O)(=O)c2ccc(C=O)cc2)[C@@H](C)CN([C@H](C)COC(=O)NC[3H])S3(=O)=O)cc1C	482746
CC(C)NC(=O)c1cccc(-c2ccc3c(c2)O[C@@H](CN(C)S(=O)(=O)c2ccc(C=O)cc2)[C@@H](C)CN([C@H](C)COC(=O)NC[3H])S3(=O)=O)c1	482747
COC(=O)c1cccc(-c2ccc3c(c2)O[C@@H](CN(C)S(=O)(=O)c2ccc(C=O)cc2)[C@@H](C)CN([C@H](C)COC(=O)NC[3H])S3(=O)=O)c1F	482748
Cc1c(Cl)cccc1-c1ccc2c(c1)O[C@@H](CN(C)S(=O)(=O)c1ccc(C=O)cc1)[C@@H](C)CN([C@H](C)COC(=O)NC[3H])S2(=O)=O	482749
C[C@H]1CN([C@H](C)COC(=O)NC[3H])S(=O)(=O)c2ccc(-c3ccc(S(C)(=O)=O)cc3)cc2O[C@H]1CN(C)S(=O)(=O)c1ccc(C=O)cc1	482750
Cc1ccc(F)cc1-c1ccc2c(c1)O[C@@H](CN(C)S(=O)(=O)c1ccc(C=O)cc1)[C@@H](C)CN([C@H](C)COC(=O)NC[3H])S2(=O)=O	482751
C[C@H]1CN([C@H](C)COC(=O)NC[3H])S(=O)(=O)c2ccc(-c3cc(Cl)cc(C(=O)O)c3)cc2O[C@H]1CN(C)S(=O)(=O)c1ccc(C=O)cc1	482752
C[C@H]1CN([C@H](C)COC(=O)NC[3H])S(=O)(=O)c2ccc(C3=CC[C@H](C(C)(C)C)CC3)cc2O[C@H]1CN(C)S(=O)(=O)c1ccc(C=O)cc1	482753
Cc1ccc2cc(-c3ccc4c(c3)O[C@@H](CN(C)S(=O)(=O)c3ccc(C=O)cc3)[C@@H](C)CN([C@H](C)COC(=O)NC[3H])S4(=O)=O)ccc2n1	482754
C[C@H]1CN([C@H](C)COC(=O)NC[3H])S(=O)(=O)c2ccc(-c3ccc(Cl)c(C(=O)O)c3)cc2O[C@H]1CN(C)S(=O)(=O)c1ccc(C=O)cc1	482755
C[C@H]1CN([C@H](C)COC(=O)NC[3H])S(=O)(=O)c2ccc(-c3ccc4c(c3)COC(=O)N4)cc2O[C@H]1CN(C)S(=O)(=O)c1ccc(C=O)cc1	482756
C[C@H]1CN([C@H](C)COC(=O)NC[3H])S(=O)(=O)c2ccc(-c3ccc(C(=O)O)c(F)c3)cc2O[C@H]1CN(C)S(=O)(=O)c1ccc(C=O)cc1	482757
CCOC(=O)c1cccc(-c2ccc3c(c2)O[C@@H](CN(C)S(=O)(=O)c2ccc(C=O)cc2)[C@@H](C)CN([C@H](C)COC(=O)NC[3H])S3(=O)=O)c1	482758
C[C@H]1CN([C@H](C)COC(=O)NC[3H])S(=O)(=O)c2ccc(-c3cccc(CO)c3)cc2O[C@H]1CN(C)S(=O)(=O)c1ccc(C=O)cc1	482759
C[C@H]1CN([C@H](C)COC(=O)NC[3H])S(=O)(=O)c2ccc(-c3cccc(C(=O)O)c3F)cc2O[C@H]1CN(C)S(=O)(=O)c1ccc(C=O)cc1	482760
C[C@H]1CN([C@H](C)COC(=O)NC[3H])S(=O)(=O)c2ccc(-c3cccc(C(=O)O)c3)cc2O[C@H]1CN(C)S(=O)(=O)c1ccc(C=O)cc1	482761
CCN(CC)c1ncc(-c2ccc3c(c2)O[C@@H](CN(C)S(=O)(=O)c2ccc(C=O)cc2)[C@@H](C)CN([C@H](C)COC(=O)NC[3H])S3(=O)=O)cn1	482762
COC(=O)c1ccc(-c2ccc3c(c2)O[C@@H](CN(C)S(=O)(=O)c2ccc(C=O)cc2)[C@@H](C)CN([C@H](C)COC(=O)NC[3H])S3(=O)=O)c(F)c1	482763
CNC(=O)c1ccc(-c2ccc3c(c2)O[C@@H](CN(C)S(=O)(=O)c2ccc(C=O)cc2)[C@@H](C)CN([C@H](C)COC(=O)NC[3H])S3(=O)=O)cc1	482764
C[C@H]1CN([C@H](C)COC(=O)NC[3H])S(=O)(=O)c2ccc(-c3ccc(C4(CO)CC4)cc3)cc2O[C@H]1CN(C)S(=O)(=O)c1ccc(C=O)cc1	482765
C[C@H]1CN([C@H](C)COC(=O)NC[3H])S(=O)(=O)c2ccc(-c3cccc(Cl)c3F)cc2O[C@H]1CN(C)S(=O)(=O)c1ccc(C=O)cc1	482766
COC(=O)c1cc(-c2ccc3c(c2)O[C@@H](CN(C)S(=O)(=O)c2ccc(C=O)cc2)[C@@H](C)CN([C@H](C)COC(=O)NC[3H])S3(=O)=O)ccc1O	482767
C[C@H]1CN([C@H](C)COC(=O)NC[3H])S(=O)(=O)c2ccc(-c3ccc(C4(N)CCCC4)cc3)cc2O[C@H]1CN(C)S(=O)(=O)c1ccc(C=O)cc1	482768
C[C@H]1CN([C@H](C)COC(=O)NC[3H])S(=O)(=O)c2ccc(-c3cccc(C(=O)NC4CC4)c3)cc2O[C@H]1CN(C)S(=O)(=O)c1ccc(C=O)cc1	482769
C[C@H]1CN([C@H](C)COC(=O)NC[3H])S(=O)(=O)c2ccc(-c3ccc(C4CC(=O)C4)cc3)cc2O[C@H]1CN(C)S(=O)(=O)c1ccc(C=O)cc1	482770
COC(=O)c1cc(-c2ccc3c(c2)O[C@@H](CN(C)S(=O)(=O)c2ccc(C=O)cc2)[C@@H](C)CN([C@H](C)COC(=O)NC[3H])S3(=O)=O)ccc1Cl	482771
COC(=O)c1cc(-c2ccc3c(c2)O[C@@H](CN(C)S(=O)(=O)c2ccc(C=O)cc2)[C@@H](C)CN([C@H](C)COC(=O)NC[3H])S3(=O)=O)ccc1C	482772
COc1ncc(-c2ccc3c(c2)O[C@@H](CN(C)S(=O)(=O)c2cnn(C(C)C)c2)[C@@H](C)CN([C@H](C)COC(=O)NC[3H])S3(=O)=O)cn1	482773
COc1cc(C(=O)O)cc(-c2ccc3c(c2)O[C@@H](CN(C)S(=O)(=O)c2cnn(C(C)C)c2)[C@@H](C)CN([C@H](C)COC(=O)NC[3H])S3(=O)=O)c1	482774
CC(C)n1cc(S(=O)(=O)N(C)C[C@@H]2Oc3cc(-c4ccc(C(=O)O)cc4F)ccc3S(=O)(=O)N([C@H](C)COC(=O)NC[3H])C[C@@H]2C)cn1	482775
CC(C)n1cc(S(=O)(=O)N(C)C[C@@H]2Oc3cc(-c4cc(F)cc(OCC(=O)O)c4)ccc3S(=O)(=O)N([C@H](C)COC(=O)NC[3H])C[C@@H]2C)cn1	482776
COc1ccc(-c2ccc3c(c2)O[C@@H](CN(C)S(=O)(=O)c2cnn(C(C)C)c2)[C@@H](C)CN([C@H](C)COC(=O)NC[3H])S3(=O)=O)cc1OC(C)C	482777
Cc1cc(-c2ccc3c(c2)O[C@@H](CN(C)S(=O)(=O)c2cnn(C(C)C)c2)[C@@H](C)CN([C@H](C)COC(=O)NC[3H])S3(=O)=O)ccc1Cl	482778
CC(C)n1cc(S(=O)(=O)N(C)C[C@@H]2Oc3cc(-c4cccc5c4OCCCO5)ccc3S(=O)(=O)N([C@H](C)COC(=O)NC[3H])C[C@@H]2C)cn1	482779
CC(C)n1cc(S(=O)(=O)N(C)C[C@@H]2Oc3cc(-c4cc5ccccc5o4)ccc3S(=O)(=O)N([C@H](C)COC(=O)NC[3H])C[C@@H]2C)cn1	482780
CC(C)n1cc(S(=O)(=O)N(C)C[C@@H]2Oc3cc(-c4ccnn4C)ccc3S(=O)(=O)N([C@H](C)COC(=O)NC[3H])C[C@@H]2C)cn1	482781
CC(C)n1cc(S(=O)(=O)N(C)C[C@@H]2Oc3cc(-c4ccc(C(C)(C)C)cc4)ccc3S(=O)(=O)N([C@H](C)COC(=O)NC[3H])C[C@@H]2C)cn1	482782
CC(C)n1cc(S(=O)(=O)N(C)C[C@@H]2Oc3cc(-c4ccc5c(c4)CCCNC5=O)ccc3S(=O)(=O)N([C@H](C)COC(=O)NC[3H])C[C@@H]2C)cn1	482783
CC(C)n1cc(S(=O)(=O)N(C)C[C@@H]2Oc3cc(C=CC4CCCCC4)ccc3S(=O)(=O)N([C@H](C)COC(=O)NC[3H])C[C@@H]2C)cn1	482784
CC(C)n1cc(S(=O)(=O)N(C)C[C@@H]2Oc3cc(-c4ccc(Cl)c(C#N)c4)ccc3S(=O)(=O)N([C@H](C)COC(=O)NC[3H])C[C@@H]2C)cn1	482785
CC(C)c1nn(C)cc1-c1ccc2c(c1)O[C@@H](CN(C)S(=O)(=O)c1cnn(C(C)C)c1)[C@@H](C)CN([C@H](C)COC(=O)NC[3H])S2(=O)=O	482786
CC(C)n1cc(S(=O)(=O)N(C)C[C@@H]2Oc3cc(-c4ccc([C@@H]5CCC(=O)N5)cc4)ccc3S(=O)(=O)N([C@H](C)COC(=O)NC[3H])C[C@@H]2C)cn1	482787
CC(C)n1cc(S(=O)(=O)N(C)C[C@@H]2Oc3cc(-c4ccc(C(C)(C)O)cc4F)ccc3S(=O)(=O)N([C@H](C)COC(=O)NC[3H])C[C@@H]2C)cn1	482788
CC(C)n1cc(S(=O)(=O)N(C)C[C@@H]2Oc3cc(C4=CCNCC4)ccc3S(=O)(=O)N([C@H](C)COC(=O)NC[3H])C[C@@H]2C)cn1	482789
COCCc1cccc(-c2ccc3c(c2)O[C@@H](CN(C)S(=O)(=O)c2cnn(C(C)C)c2)[C@@H](C)CN([C@H](C)COC(=O)NC[3H])S3(=O)=O)c1	482790
CC(C)n1cc(S(=O)(=O)N(C)C[C@@H]2Oc3cc(-c4ccc5c(c4)CC(C)(C)O5)ccc3S(=O)(=O)N([C@H](C)COC(=O)NC[3H])C[C@@H]2C)cn1	482791
Cc1ccc(OC(C)C)c(-c2ccc3c(c2)O[C@@H](CN(C)S(=O)(=O)c2cnn(C(C)C)c2)[C@@H](C)CN([C@H](C)COC(=O)NC[3H])S3(=O)=O)c1	482792
CC(C)n1cc(S(=O)(=O)N(C)C[C@@H]2Oc3cc(-c4cc(F)cc(F)c4)ccc3S(=O)(=O)N([C@H](C)COC(=O)NC[3H])C[C@@H]2C)cn1	482793
COC(=O)c1cc(O)cc(-c2ccc3c(c2)O[C@@H](CN(C)S(=O)(=O)c2cnn(C(C)C)c2)[C@@H](C)CN([C@H](C)COC(=O)NC[3H])S3(=O)=O)c1	482794
CC(C)n1cc(S(=O)(=O)N(C)C[C@@H]2Oc3cc(-c4ccc(CO)c(Cl)c4)ccc3S(=O)(=O)N([C@H](C)COC(=O)NC[3H])C[C@@H]2C)cn1	482795
CC(C)n1cc(S(=O)(=O)N(C)C[C@@H]2Oc3cc(-c4cccc(Cn5cccn5)c4)ccc3S(=O)(=O)N([C@H](C)COC(=O)NC[3H])C[C@@H]2C)cn1	482796
CC(C)n1cc(S(=O)(=O)N(C)C[C@@H]2Oc3cc(-c4ccc5nnn(C)c5c4)ccc3S(=O)(=O)N([C@H](C)COC(=O)NC[3H])C[C@@H]2C)cn1	482797
COc1ccc(F)c(-c2ccc3c(c2)O[C@@H](CN(C)S(=O)(=O)c2cnn(C(C)C)c2)[C@@H](C)CN([C@H](C)COC(=O)NC[3H])S3(=O)=O)c1	482798
CC(=O)c1cccc(-c2ccc3c(c2)O[C@@H](CN(C)S(=O)(=O)c2cnn(C(C)C)c2)[C@@H](C)CN([C@H](C)COC(=O)NC[3H])S3(=O)=O)c1	482799
CC(C)n1cc(S(=O)(=O)N(C)C[C@@H]2Oc3cc(-c4ccc(CCC(=O)O)cc4)ccc3S(=O)(=O)N([C@H](C)COC(=O)NC[3H])C[C@@H]2C)cn1	482800
Cc1cc2cc(-c3ccc4c(c3)O[C@@H](CN(C)S(=O)(=O)c3ccc(C#N)cc3)[C@@H](C)CN([C@H](C)COC(=O)NC[3H])S4(=O)=O)ccc2[nH]1	482801
COc1ccc(C#N)cc1-c1ccc2c(c1)O[C@@H](CN(C)S(=O)(=O)c1ccc(C#N)cc1)[C@@H](C)CN([C@H](C)COC(=O)NC[3H])S2(=O)=O	482802
COc1ncc(Cl)cc1-c1ccc2c(c1)O[C@@H](CN(C)S(=O)(=O)c1ccc(C#N)cc1)[C@@H](C)CN([C@H](C)COC(=O)NC[3H])S2(=O)=O	482803
C[C@H]1CN([C@H](C)COC(=O)NC[3H])S(=O)(=O)c2ccc(-c3ccc4c(c3)CCCO4)cc2O[C@H]1CN(C)S(=O)(=O)c1ccc(C#N)cc1	482804
CCCNC(=O)c1cccc(-c2ccc3c(c2)O[C@@H](CN(C)S(=O)(=O)c2ccc(C#N)cc2)[C@@H](C)CN([C@H](C)COC(=O)NC[3H])S3(=O)=O)c1	482805
Cc1ccc(C(N)=O)cc1-c1ccc2c(c1)O[C@@H](CN(C)S(=O)(=O)c1ccc(C#N)cc1)[C@@H](C)CN([C@H](C)COC(=O)NC[3H])S2(=O)=O	482806
COc1ccc(-c2ccc3c(c2)O[C@@H](CN(C)S(=O)(=O)c2ccc(C#N)cc2)[C@@H](C)CN([C@H](C)COC(=O)NC[3H])S3(=O)=O)cc1F	482807
C[C@H]1CN([C@H](C)COC(=O)NC[3H])S(=O)(=O)c2ccc(-c3cccc(O)c3)cc2O[C@H]1CN(C)S(=O)(=O)c1ccc(C#N)cc1	482808
COc1ccc(-c2ccc3c(c2)O[C@@H](CN(C)S(=O)(=O)c2ccc(C#N)cc2)[C@@H](C)CN([C@H](C)COC(=O)NC[3H])S3(=O)=O)cc1C(=O)O	482809
COc1cc(CO)ccc1-c1ccc2c(c1)O[C@@H](CN(C)S(=O)(=O)c1ccc(C#N)cc1)[C@@H](C)CN([C@H](C)COC(=O)NC[3H])S2(=O)=O	482810
C[C@H]1CN([C@H](C)COC(=O)NC[3H])S(=O)(=O)c2ccc(-c3ccc4ccc(=O)[nH]c4c3)cc2O[C@H]1CN(C)S(=O)(=O)c1ccc(C#N)cc1	482811
C[C@H]1CN([C@H](C)COC(=O)NC[3H])S(=O)(=O)c2ccc(-c3ccc(CCN(C)C)cc3)cc2O[C@H]1CN(C)S(=O)(=O)c1ccc(C#N)cc1	482812
C[C@H]1CN([C@H](C)COC(=O)NC[3H])S(=O)(=O)c2ccc(-c3ccc(C(N)=O)cc3)cc2O[C@H]1CN(C)S(=O)(=O)c1ccc(C#N)cc1	482813
C[C@H]1CN([C@H](C)COC(=O)NC[3H])S(=O)(=O)c2ccc(-c3cccc(CN)c3)cc2O[C@H]1CN(C)S(=O)(=O)c1ccc(C#N)cc1	482814
C[C@H]1CN([C@H](C)COC(=O)NC[3H])S(=O)(=O)c2ccc(-c3ccnc(N(C)C)c3)cc2O[C@H]1CN(C)S(=O)(=O)c1ccc(C#N)cc1	482815
C[C@H]1CN([C@H](C)COC(=O)NC[3H])S(=O)(=O)c2ccc(-c3ccc(COC(C)(C)C)cc3)cc2O[C@H]1CN(C)S(=O)(=O)c1ccc(C#N)cc1	482816
Cc1ccc(-c2ccc3c(c2)O[C@@H](CN(C)S(=O)(=O)c2ccc(C#N)cc2)[C@@H](C)CN([C@H](C)COC(=O)NC[3H])S3(=O)=O)cc1Cl	482817
C[C@H]1CN([C@H](C)COC(=O)NC[3H])S(=O)(=O)c2ccc(-c3ccccc3)cc2O[C@H]1CN(C)S(=O)(=O)c1ccc(C#N)cc1	482818
CC(=O)Nc1cccc(-c2ccc3c(c2)O[C@@H](CN(C)S(=O)(=O)c2ccc(C#N)cc2)[C@@H](C)CN([C@H](C)COC(=O)NC[3H])S3(=O)=O)c1	482819
C[C@H]1CN([C@H](C)COC(=O)NC[3H])S(=O)(=O)c2ccc(-c3ccc(Cl)c(F)c3)cc2O[C@H]1CN(C)S(=O)(=O)c1ccc(C#N)cc1	482820
C[C@H]1CN([C@H](C)COC(=O)NC[3H])S(=O)(=O)c2ccc(-c3ccc(CO)cc3)cc2O[C@H]1CN(C)S(=O)(=O)c1ccc(C#N)cc1	482821
COc1ccc(-c2ccc3c(c2)O[C@@H](CN(C)S(=O)(=O)c2ccc(C#N)cc2)[C@@H](C)CN([C@H](C)COC(=O)NC[3H])S3(=O)=O)cc1Cl	482822
Cc1ccc(-c2ccc3c(c2)O[C@@H](CN(C)S(=O)(=O)c2ccc(C#N)cc2)[C@@H](C)CN([C@H](C)COC(=O)NC[3H])S3(=O)=O)cc1	482823
C[C@H]1CN([C@H](C)COC(=O)NC[3H])S(=O)(=O)c2ccc(Br)cc2O[C@H]1CN(C)S(=O)(=O)c1ccc(C#N)cc1	482824
C[C@H]1CN([C@H](C)COC(=O)NC[3H])S(=O)(=O)c2ccc(-c3cccc(Cl)c3)cc2O[C@H]1CN(C)S(=O)(=O)c1ccc(C#N)cc1	482825
CCCOc1ccc(-c2ccc3c(c2)O[C@@H](CN(C)S(=O)(=O)c2ccc(C#N)cc2)[C@@H](C)CN([C@H](C)COC(=O)NC[3H])S3(=O)=O)cc1Cl	482826
Cc1cc(C)cc(-c2ccc3c(c2)O[C@@H](CN(C)S(=O)(=O)c2ccc(C#N)cc2)[C@@H](C)CN([C@H](C)COC(=O)NC[3H])S3(=O)=O)c1	482827
COc1ccc2cc(-c3ccc4c(c3)O[C@@H](CN(C)S(=O)(=O)c3ccc(C#N)cc3)[C@@H](C)CN([C@H](C)COC(=O)NC[3H])S4(=O)=O)ccc2c1	482828
Cc1nc(S(=O)(=O)N(C)C[C@@H]2Oc3cc(-c4cc(F)cc(C(F)(F)F)c4)ccc3S(=O)(=O)N([C@H](C)COC(=O)NC[3H])C[C@@H]2C)cn1C	482829
COC(=O)c1cc(Cl)cc(-c2ccc3c(c2)O[C@@H](CN(C)S(=O)(=O)c2cn(C)c(C)n2)[C@@H](C)CN([C@H](C)COC(=O)NC[3H])S3(=O)=O)c1	482830
Cc1nc(S(=O)(=O)N(C)C[C@@H]2Oc3cc(-c4cccc(O)c4F)ccc3S(=O)(=O)N([C@H](C)COC(=O)NC[3H])C[C@@H]2C)cn1C	482831
COc1ncc(-c2ccc3c(c2)O[C@@H](CN(C)S(=O)(=O)c2cn(C)c(C)n2)[C@@H](C)CN([C@H](C)COC(=O)NC[3H])S3(=O)=O)cc1C	482832
COC(=O)c1ccc(-c2ccc3c(c2)O[C@@H](CN(C)S(=O)(=O)c2cn(C)c(C)n2)[C@@H](C)CN([C@H](C)COC(=O)NC[3H])S3(=O)=O)o1	482833
COC(=O)c1ccc(-c2ccc3c(c2)O[C@@H](CN(C)S(=O)(=O)c2cn(C)c(C)n2)[C@@H](C)CN([C@H](C)COC(=O)NC[3H])S3(=O)=O)cc1F	482834
Cc1nc(S(=O)(=O)N(C)C[C@@H]2Oc3cc(-c4cccc5ccccc45)ccc3S(=O)(=O)N([C@H](C)COC(=O)NC[3H])C[C@@H]2C)cn1C	482835
Cc1nc(S(=O)(=O)N(C)C[C@@H]2Oc3cc(-c4ccc(F)c(Cl)c4)ccc3S(=O)(=O)N([C@H](C)COC(=O)NC[3H])C[C@@H]2C)cn1C	482836
COc1cc(-c2ccc3c(c2)O[C@@H](CN(C)S(=O)(=O)c2cn(C)c(C)n2)[C@@H](C)CN([C@H](C)COC(=O)NC[3H])S3(=O)=O)ccc1Cl	482837
Cc1nc(S(=O)(=O)N(C)C[C@@H]2Oc3cc(-c4ccc5c(c4)CCOC5)ccc3S(=O)(=O)N([C@H](C)COC(=O)NC[3H])C[C@@H]2C)cn1C	482838
Cc1nc(S(=O)(=O)N(C)C[C@@H]2Oc3cc(-c4cccc(C(C)(C)C)c4)ccc3S(=O)(=O)N([C@H](C)COC(=O)NC[3H])C[C@@H]2C)cn1C	482839
Cc1nc(S(=O)(=O)N(C)C[C@@H]2Oc3cc(-c4cccc(F)c4)ccc3S(=O)(=O)N([C@H](C)COC(=O)NC[3H])C[C@@H]2C)cn1C	482840
Cc1nc(S(=O)(=O)N(C)C[C@@H]2Oc3cc(-c4ccc5c(c4)OCO5)ccc3S(=O)(=O)N([C@H](C)COC(=O)NC[3H])C[C@@H]2C)cn1C	482841
Cc1cccc(-c2ccc3c(c2)O[C@@H](CN(C)S(=O)(=O)c2cn(C)c(C)n2)[C@@H](C)CN([C@H](C)COC(=O)NC[3H])S3(=O)=O)c1	482842
Cc1cc(Cl)ccc1-c1ccc2c(c1)O[C@@H](CN(C)S(=O)(=O)c1cn(C)c(C)n1)[C@@H](C)CN([C@H](C)COC(=O)NC[3H])S2(=O)=O	482843
Cc1nc(S(=O)(=O)N(C)C[C@@H]2Oc3cc(-c4ccc(Cl)cc4)ccc3S(=O)(=O)N([C@H](C)COC(=O)NC[3H])C[C@@H]2C)cn1C	482844
Cc1nc(S(=O)(=O)N(C)C[C@@H]2Oc3cc(-c4ccc(-c5ccccc5)cc4)ccc3S(=O)(=O)N([C@H](C)COC(=O)NC[3H])C[C@@H]2C)cn1C	482845
Cc1nc(S(=O)(=O)N(C)C[C@@H]2Oc3cc(-c4cccc(-c5ccccc5)c4)ccc3S(=O)(=O)N([C@H](C)COC(=O)NC[3H])C[C@@H]2C)cn1C	482846
Cc1nc(S(=O)(=O)N(C)C[C@@H]2Oc3cc(-c4ccc5c(c4)CCC(=O)N5)ccc3S(=O)(=O)N([C@H](C)COC(=O)NC[3H])C[C@@H]2C)cn1C	482847
Cc1ccc(C(=O)O)cc1-c1ccc2c(c1)O[C@@H](CN(C)S(=O)(=O)c1cn(C)c(C)n1)[C@@H](C)CN([C@H](C)COC(=O)NC[3H])S2(=O)=O	482848
Cc1nc(S(=O)(=O)N(C)C[C@@H]2Oc3cc(-c4cnn(C(C)(C)C)c4)ccc3S(=O)(=O)N([C@H](C)COC(=O)NC[3H])C[C@@H]2C)cn1C	482849
Cc1nc(S(=O)(=O)N(C)C[C@@H]2Oc3cc(-c4ccc(F)c(C(F)(F)F)c4)ccc3S(=O)(=O)N([C@H](C)COC(=O)NC[3H])C[C@@H]2C)cn1C	482850
Cc1nc(S(=O)(=O)N(C)C[C@@H]2Oc3cc(-c4ccc(C(=O)O)c(Cl)c4)ccc3S(=O)(=O)N([C@H](C)COC(=O)NC[3H])C[C@@H]2C)cn1C	482851
CONC(=O)c1ccc(-c2ccc3c(c2)O[C@@H](CN(C)S(=O)(=O)c2cn(C)c(C)n2)[C@@H](C)CN([C@H](C)COC(=O)NC[3H])S3(=O)=O)cc1	482852
Cc1nc(S(=O)(=O)N(C)C[C@@H]2Oc3cc(-c4cccc(S(N)(=O)=O)c4)ccc3S(=O)(=O)N([C@H](C)COC(=O)NC[3H])C[C@@H]2C)cn1C	482853
Cc1nc(S(=O)(=O)N(C)C[C@@H]2Oc3cc(-c4cnc(N)nc4)ccc3S(=O)(=O)N([C@H](C)COC(=O)NC[3H])C[C@@H]2C)cn1C	482854
CCOc1cccc(-c2ccc3c(c2)O[C@@H](CN(C)S(=O)(=O)c2cn(C)c(C)n2)[C@@H](C)CN([C@H](C)COC(=O)NC[3H])S3(=O)=O)c1	482855
COc1cccc2cc(-c3ccc4c(c3)O[C@@H](CN(C)S(=O)(=O)c3cn(C)c(C)n3)[C@@H](C)CN([C@H](C)COC(=O)NC[3H])S4(=O)=O)oc12	482856
CCCCc1ccc(-c2ccc3c(c2)O[C@@H](CN(C)S(=O)(=O)c2cncc(OC)c2)[C@@H](C)CN([C@H](C)COC(=O)NC[3H])S3(=O)=O)cc1	482857
Cc1ccncc1S(=O)(=O)N(C)C[C@@H]1Oc2cc(Br)ccc2S(=O)(=O)N([C@H](C)COC(=O)NC[3H])C[C@@H]1C	482858
COc1cc(OC)cc(-c2ccc3c(c2)O[C@@H](CN(C)S(=O)(=O)c2cnccc2C)[C@@H](C)CN([C@H](C)COC(=O)NC[3H])S3(=O)=O)c1	482859
Cc1ccncc1S(=O)(=O)N(C)C[C@@H]1Oc2cc(-c3cccc(C)c3C)ccc2S(=O)(=O)N([C@H](C)COC(=O)NC[3H])C[C@@H]1C	482860
Cc1ccncc1S(=O)(=O)N(C)C[C@@H]1Oc2cc(-c3cc(Cl)cc(Cl)c3)ccc2S(=O)(=O)N([C@H](C)COC(=O)NC[3H])C[C@@H]1C	482861
Cc1ccncc1S(=O)(=O)N(C)C[C@@H]1Oc2cc(-c3ccc4ccccc4c3)ccc2S(=O)(=O)N([C@H](C)COC(=O)NC[3H])C[C@@H]1C	482862
Cc1ccncc1S(=O)(=O)N(C)C[C@@H]1Oc2cc(-c3cc(F)c(F)c(F)c3)ccc2S(=O)(=O)N([C@H](C)COC(=O)NC[3H])C[C@@H]1C	482863
Cc1ccc(-c2ccc3c(c2)O[C@@H](CN(C)S(=O)(=O)c2cnccc2C)[C@@H](C)CN([C@H](C)COC(=O)NC[3H])S3(=O)=O)c(F)c1	482864
Cc1ccncc1S(=O)(=O)N(C)C[C@@H]1Oc2cc(-c3ccc4cc[nH]c4c3)ccc2S(=O)(=O)N([C@H](C)COC(=O)NC[3H])C[C@@H]1C	482865
Cc1ccncc1S(=O)(=O)N(C)C[C@@H]1Oc2cc(-c3ccc4c(c3)OC(F)(F)O4)ccc2S(=O)(=O)N([C@H](C)COC(=O)NC[3H])C[C@@H]1C	482866
COc1ccc(-c2ccc3c(c2)O[C@@H](CN(C)S(=O)(=O)c2cnccc2C)[C@@H](C)CN([C@H](C)COC(=O)NC[3H])S3(=O)=O)cc1C#N	482867
Cc1ccncc1S(=O)(=O)N(C)C[C@@H]1Oc2cc(-c3ccc(C(=O)O)cc3Cl)ccc2S(=O)(=O)N([C@H](C)COC(=O)NC[3H])C[C@@H]1C	482868
Cc1ccncc1S(=O)(=O)N(C)C[C@@H]1Oc2cc(-c3cc(F)cc(Cl)c3)ccc2S(=O)(=O)N([C@H](C)COC(=O)NC[3H])C[C@@H]1C	482869
Cc1ccncc1S(=O)(=O)N(C)C[C@@H]1Oc2cc(-c3ccc(C(F)(F)F)c(F)c3)ccc2S(=O)(=O)N([C@H](C)COC(=O)NC[3H])C[C@@H]1C	482870
Cc1ccncc1S(=O)(=O)N(C)C[C@@H]1Oc2cc(-c3ccc(CC(C)C)cc3)ccc2S(=O)(=O)N([C@H](C)COC(=O)NC[3H])C[C@@H]1C	482871
Cc1ccncc1S(=O)(=O)N(C)C[C@@H]1Oc2cc(-c3cccc(CCO)c3)ccc2S(=O)(=O)N([C@H](C)COC(=O)NC[3H])C[C@@H]1C	482872
Cc1cc(-c2ccc3c(c2)O[C@@H](CN(C)S(=O)(=O)c2cnccc2C)[C@@H](C)CN([C@H](C)COC(=O)NC[3H])S3(=O)=O)c(C)cc1F	482873
CCCc1ccc(-c2ccc3c(c2)O[C@@H](CN(C)S(=O)(=O)c2cnccc2C)[C@@H](C)CN([C@H](C)COC(=O)NC[3H])S3(=O)=O)cc1	482874
COC(=O)Nc1ccc(-c2ccc3c(c2)O[C@@H](CN(C)S(=O)(=O)c2cnccc2C)[C@@H](C)CN([C@H](C)COC(=O)NC[3H])S3(=O)=O)cc1	482875
COc1ccc(C(C)C)cc1-c1ccc2c(c1)O[C@@H](CN(C)S(=O)(=O)c1cnccc1C)[C@@H](C)CN([C@H](C)COC(=O)NC[3H])S2(=O)=O	482876
Cc1ccncc1S(=O)(=O)N(C)C[C@@H]1Oc2cc(-c3cccc(OC(F)(F)F)c3)ccc2S(=O)(=O)N([C@H](C)COC(=O)NC[3H])C[C@@H]1C	482877
COc1ccc(Cl)cc1-c1ccc2c(c1)O[C@@H](CN(C)S(=O)(=O)c1cnccc1C)[C@@H](C)CN([C@H](C)COC(=O)NC[3H])S2(=O)=O	482878
Cc1ccncc1S(=O)(=O)N(C)C[C@@H]1Oc2cc(-c3cc(CO)ccc3Cl)ccc2S(=O)(=O)N([C@H](C)COC(=O)NC[3H])C[C@@H]1C	482879
Cc1ccncc1S(=O)(=O)N(C)C[C@@H]1Oc2cc(-c3cc(F)ccc3OC(C)C)ccc2S(=O)(=O)N([C@H](C)COC(=O)NC[3H])C[C@@H]1C	482880
COc1ncc(-c2ccc3c(c2)O[C@@H](CN(C)S(=O)(=O)c2cnccc2C)[C@@H](C)CN([C@H](C)COC(=O)NC[3H])S3(=O)=O)cc1Cl	482881
COc1cc(C(=O)O)ccc1-c1ccc2c(c1)O[C@@H](CN(C)S(=O)(=O)c1cnccc1C)[C@@H](C)CN([C@H](C)COC(=O)NC[3H])S2(=O)=O	482882
Cc1ccncc1S(=O)(=O)N(C)C[C@@H]1Oc2cc(-c3ccc(F)c(CN(C)C)c3)ccc2S(=O)(=O)N([C@H](C)COC(=O)NC[3H])C[C@@H]1C	482883
Cc1ccc(-c2ccc3c(c2)O[C@@H](CN(C)S(=O)(=O)c2cnccc2C)[C@@H](C)CN([C@H](C)COC(=O)NC[3H])S3(=O)=O)c(Cl)c1	482884
COc1cccc(S(=O)(=O)N(C)C[C@@H]2Oc3cc(-c4ccc(F)c(N)c4)ccc3S(=O)(=O)N([C@H](C)COC(=O)NC[3H])C[C@@H]2C)c1	482885
COc1cccc(S(=O)(=O)N(C)C[C@@H]2Oc3cc(-c4cc(C)ccc4OC)ccc3S(=O)(=O)N([C@H](C)COC(=O)NC[3H])C[C@@H]2C)c1	482886
CCOc1cc(F)ccc1-c1ccc2c(c1)O[C@@H](CN(C)S(=O)(=O)c1cccc(OC)c1)[C@@H](C)CN([C@H](C)COC(=O)NC[3H])S2(=O)=O	482887
COc1cccc(S(=O)(=O)N(C)C[C@@H]2Oc3cc(-c4ccc5c(c4)C[C@@H](C)O5)ccc3S(=O)(=O)N([C@H](C)COC(=O)NC[3H])C[C@@H]2C)c1	482888
COc1cccc(S(=O)(=O)N(C)C[C@@H]2Oc3cc(-c4ccc5[nH]c(=O)n(C)c5c4)ccc3S(=O)(=O)N([C@H](C)COC(=O)NC[3H])C[C@@H]2C)c1	482889
CCOc1ccc(-c2ccc3c(c2)O[C@@H](CN(C)S(=O)(=O)c2cccc(OC)c2)[C@@H](C)CN([C@H](C)COC(=O)NC[3H])S3(=O)=O)cc1C	482890
COc1cccc(S(=O)(=O)N(C)C[C@@H]2Oc3cc(-c4cc(Cl)ccc4C)ccc3S(=O)(=O)N([C@H](C)COC(=O)NC[3H])C[C@@H]2C)c1	482891
CCCOc1cccc(-c2ccc3c(c2)O[C@@H](CN(C)S(=O)(=O)c2cccc(OC)c2)[C@@H](C)CN([C@H](C)COC(=O)NC[3H])S3(=O)=O)c1	482892
COc1cccc(S(=O)(=O)N(C)C[C@@H]2Oc3cc(-c4ccc(OC)c(C)c4)ccc3S(=O)(=O)N([C@H](C)COC(=O)NC[3H])C[C@@H]2C)c1	482893
COc1cccc(S(=O)(=O)N(C)C[C@@H]2Oc3cc(-c4cccc5c4CNC5=O)ccc3S(=O)(=O)N([C@H](C)COC(=O)NC[3H])C[C@@H]2C)c1	482894
CCOc1ccccc1-c1ccc2c(c1)O[C@@H](CN(C)S(=O)(=O)c1cccc(OC)c1)[C@@H](C)CN([C@H](C)COC(=O)NC[3H])S2(=O)=O	482895
CNC(=O)c1ccc(-c2ccc3c(c2)O[C@@H](CN(C)S(=O)(=O)c2cccc(OC)c2)[C@@H](C)CN([C@H](C)COC(=O)NC[3H])S3(=O)=O)cc1C	482896
COc1cccc(S(=O)(=O)N(C)C[C@@H]2Oc3cc(-c4cccc(C(=O)NC(C)C)c4)ccc3S(=O)(=O)N([C@H](C)COC(=O)NC[3H])C[C@@H]2C)c1	482897
COC(=O)c1cccc(-c2ccc3c(c2)O[C@@H](CN(C)S(=O)(=O)c2cccc(OC)c2)[C@@H](C)CN([C@H](C)COC(=O)NC[3H])S3(=O)=O)c1F	482898
COc1cccc(S(=O)(=O)N(C)C[C@@H]2Oc3cc(-c4cccc(Cl)c4C)ccc3S(=O)(=O)N([C@H](C)COC(=O)NC[3H])C[C@@H]2C)c1	482899
COc1cccc(S(=O)(=O)N(C)C[C@@H]2Oc3cc(-c4ccc(S(C)(=O)=O)cc4)ccc3S(=O)(=O)N([C@H](C)COC(=O)NC[3H])C[C@@H]2C)c1	482900
COc1cccc(S(=O)(=O)N(C)C[C@@H]2Oc3cc(-c4cc(F)ccc4C)ccc3S(=O)(=O)N([C@H](C)COC(=O)NC[3H])C[C@@H]2C)c1	482901
COc1cccc(S(=O)(=O)N(C)C[C@@H]2Oc3cc(C4=CC[C@H](C(C)(C)C)CC4)ccc3S(=O)(=O)N([C@H](C)COC(=O)NC[3H])C[C@@H]2C)c1	482902
COc1cccc(S(=O)(=O)N(C)C[C@@H]2Oc3cc(-c4ccc5nc(C)ccc5c4)ccc3S(=O)(=O)N([C@H](C)COC(=O)NC[3H])C[C@@H]2C)c1	482903
COc1cccc(S(=O)(=O)N(C)C[C@@H]2Oc3cc(-c4ccc(Cl)c(C(=O)O)c4)ccc3S(=O)(=O)N([C@H](C)COC(=O)NC[3H])C[C@@H]2C)c1	482904
COc1cccc(S(=O)(=O)N(C)C[C@@H]2Oc3cc(-c4ccc5c(c4)COC(=O)N5)ccc3S(=O)(=O)N([C@H](C)COC(=O)NC[3H])C[C@@H]2C)c1	482905
COc1cccc(S(=O)(=O)N(C)C[C@@H]2Oc3cc(-c4ccc(C(=O)O)c(F)c4)ccc3S(=O)(=O)N([C@H](C)COC(=O)NC[3H])C[C@@H]2C)c1	482906
COc1cccc(S(=O)(=O)N(C)C[C@@H]2Oc3cc(-c4cccc(CO)c4)ccc3S(=O)(=O)N([C@H](C)COC(=O)NC[3H])C[C@@H]2C)c1	482907
COc1cccc(S(=O)(=O)N(C)C[C@@H]2Oc3cc(-c4cccc(C(=O)O)c4F)ccc3S(=O)(=O)N([C@H](C)COC(=O)NC[3H])C[C@@H]2C)c1	482908
COc1cccc(S(=O)(=O)N(C)C[C@@H]2Oc3cc(-c4cccc(C(=O)O)c4)ccc3S(=O)(=O)N([C@H](C)COC(=O)NC[3H])C[C@@H]2C)c1	482909
CCN(CC)c1ncc(-c2ccc3c(c2)O[C@@H](CN(C)S(=O)(=O)c2cccc(OC)c2)[C@@H](C)CN([C@H](C)COC(=O)NC[3H])S3(=O)=O)cn1	482910
COC(=O)c1ccc(-c2ccc3c(c2)O[C@@H](CN(C)S(=O)(=O)c2cccc(OC)c2)[C@@H](C)CN([C@H](C)COC(=O)NC[3H])S3(=O)=O)c(F)c1	482911
COc1cccc(S(=O)(=O)N(C)C[C@@H]2Oc3cc(-c4ccc(C5(CO)CC5)cc4)ccc3S(=O)(=O)N([C@H](C)COC(=O)NC[3H])C[C@@H]2C)c1	482912
CCOC(=O)c1cc2c(c(-c3ccc(-c4ccc(C(C)(C)C)cc4)cc3)n1)[C@@H](CCOC(=O)NC[3H])N(Cc1ccc3c(c1)CCC3)C2	482913
CCOC(=O)c1cc2c(c(-c3ccc(-c4ccc5c(c4)CCCNC5=O)cc3)n1)[C@@H](CCOC(=O)NC[3H])N(Cc1ccc3c(c1)CCC3)C2	482914
CCOC(=O)c1cc2c(c(-c3ccc(C=CC4CCCCC4)cc3)n1)[C@@H](CCOC(=O)NC[3H])N(Cc1ccc3c(c1)CCC3)C2	482915
CCOC(=O)c1cc2c(c(-c3ccc(-c4ccc(Cl)c(C#N)c4)cc3)n1)[C@@H](CCOC(=O)NC[3H])N(Cc1ccc3c(c1)CCC3)C2	482916
CCOC(=O)c1cc2c(c(-c3ccc(-c4cn(C)nc4C(C)C)cc3)n1)[C@@H](CCOC(=O)NC[3H])N(Cc1ccc3c(c1)CCC3)C2	482917
CCOC(=O)c1cc2c(c(-c3ccc(-c4ccc([C@@H]5CCC(=O)N5)cc4)cc3)n1)[C@@H](CCOC(=O)NC[3H])N(Cc1ccc3c(c1)CCC3)C2	482918
CCOC(=O)c1cc2c(c(-c3ccc(-c4ccc(C(C)(C)O)cc4F)cc3)n1)[C@@H](CCOC(=O)NC[3H])N(Cc1ccc3c(c1)CCC3)C2	482919
CCOC(=O)c1cc2c(c(-c3ccc(C4=CCNCC4)cc3)n1)[C@@H](CCOC(=O)NC[3H])N(Cc1ccc3c(c1)CCC3)C2	482920
CCOC(=O)c1cc2c(c(-c3ccc(-c4cccc(CCOC)c4)cc3)n1)[C@@H](CCOC(=O)NC[3H])N(Cc1ccc3c(c1)CCC3)C2	482921
CCOC(=O)c1cc2c(c(-c3ccc(-c4ccc(CC)cc4)cc3)n1)[C@@H](CCOC(=O)NC[3H])N(Cc1ccc3c(c1)CCC3)C2	482922
CCOC(=O)c1cc2c(c(-c3ccc(-c4ccc5c(c4)CC(C)(C)O5)cc3)n1)[C@@H](CCOC(=O)NC[3H])N(Cc1ccc3c(c1)CCC3)C2	482923
CCOC(=O)c1cc2c(c(-c3ccc(-c4cc(C)ccc4OC(C)C)cc3)n1)[C@@H](CCOC(=O)NC[3H])N(Cc1ccc3c(c1)CCC3)C2	482924
CCOC(=O)c1cc2c(c(-c3ccc(-c4cc(F)cc(F)c4)cc3)n1)[C@@H](CCOC(=O)NC[3H])N(Cc1ccc3c(c1)CCC3)C2	482925
CCOC(=O)c1cc2c(c(-c3ccc(-c4cc(O)cc(C(=O)OC)c4)cc3)n1)[C@@H](CCOC(=O)NC[3H])N(Cc1ccc3c(c1)CCC3)C2	482926
CCOC(=O)c1cc2c(c(-c3ccc(-c4cccnc4OC)cc3)n1)[C@@H](CCOC(=O)NC[3H])N(Cc1ccc3c(c1)CCC3)C2	482927
CCOC(=O)c1cc2c(c(-c3ccc(-c4ccc(CO)c(Cl)c4)cc3)n1)[C@@H](CCOC(=O)NC[3H])N(Cc1ccc3c(c1)CCC3)C2	482928
CCOC(=O)c1cc2c(c(-c3ccc(-c4cccc(Cn5cccn5)c4)cc3)n1)[C@@H](CCOC(=O)NC[3H])N(Cc1ccc3c(c1)CCC3)C2	482929
CCOC(=O)c1cc2c(c(-c3ccc(-c4ccc5nnn(C)c5c4)cc3)n1)[C@@H](CCOC(=O)NC[3H])N(Cc1ccc3c(c1)CCC3)C2	482930
CCOC(=O)c1cc2c(c(-c3ccc(-c4cc(OC)ccc4F)cc3)n1)[C@@H](CCOC(=O)NC[3H])N(Cc1ccc3c(c1)CCC3)C2	482931
CCOC(=O)c1cc2c(c(-c3ccc(-c4cccnc4OCC)cc3)n1)[C@@H](CCOC(=O)NC[3H])N(Cc1ccc3c(c1)CCC3)C2	482932
CCOC(=O)c1cc2c(c(-c3ccc(-c4cccc(C(C)=O)c4)cc3)n1)[C@@H](CCOC(=O)NC[3H])N(Cc1ccc3c(c1)CCC3)C2	482933
CCOC(=O)c1cc2c(c(-c3ccc(-c4ccc(CCC(=O)O)cc4)cc3)n1)[C@@H](CCOC(=O)NC[3H])N(Cc1ccc3c(c1)CCC3)C2	482934
CCOC(=O)c1cc2c(c(-c3ccc(-c4ccc(S(C)(=O)=O)cc4)cc3)n1)[C@@H](CCOC(=O)NC[3H])N(Cc1ccc3c(c1)CCC3)C2	482935
CCOC(=O)c1cc2c(c(-c3ccc(-c4ccccc4CC)cc3)n1)[C@@H](CCOC(=O)NC[3H])N(Cc1ccc3c(c1)CCC3)C2	482936
CCOC(=O)c1cc2c(c(-c3ccc(-c4ccc(OCC)cc4)cc3)n1)[C@@H](CCOC(=O)NC[3H])N(Cc1ccc3c(c1)CCC3)C2	482937
CCOC(=O)c1cc2c(c(-c3ccc(-c4cncnc4)cc3)n1)[C@@H](CCOC(=O)NC[3H])N(Cc1ccc3c(c1)CCC3)C2	482938
CCOC(=O)c1cc2c(c(-c3ccc(-c4cnc(N(C)C)c(Cl)c4)cc3)n1)[C@@H](CCOC(=O)NC[3H])N(Cc1ccc3c(c1)CCC3)C2	482939
CCOC(=O)c1cc2c(c(-c3ccc(-c4ccc(Cl)c(Cl)c4)cc3)n1)[C@@H](CCOC(=O)NC[3H])N(Cc1ccc3c(c1)CCC3)C2	482940
CCCCc1ccc(-c2ccc(-c3nc(C(=O)OCC)cc4c3[C@@H](CCOC(=O)NC[3H])N(Cc3ccc5c(c3)CCC5)C4)cc2)cc1	482941
CCOC(=O)c1cc2c(c(-c3ccc(-c4cc(OC)cc(OC)c4)cc3)n1)[C@@H](CCOC(=O)NC[3H])N(Cc1cn(C)cn1)C2	482942
CCOC(=O)c1cc2c(c(-c3ccc(-c4ccc(CO)cc4)cc3)n1)[C@@H](CCOC(=O)NC[3H])N(Cc1nc(-c3ccccc3)c[nH]1)C2	482943
CCOC(=O)c1cc2c(c(-c3ccc(-c4ccc(OC)c(Cl)c4)cc3)n1)[C@@H](CCOC(=O)NC[3H])N(Cc1nc(-c3ccccc3)c[nH]1)C2	482944
CCOC(=O)c1cc2c(c(-c3ccc(-c4ccc(OC(C)C)c(C)c4)cc3)n1)[C@@H](CCOC(=O)NC[3H])N(Cc1nc(-c3ccccc3)c[nH]1)C2	482945
CCOC(=O)c1cc2c(c(-c3ccc(Br)cc3)n1)[C@@H](CCOC(=O)NC[3H])N(Cc1nc(-c3ccccc3)c[nH]1)C2	482946
CCOC(=O)c1cc2c(c(-c3ccc(-c4cccc(Cl)c4)cc3)n1)[C@@H](CCOC(=O)NC[3H])N(Cc1nc(-c3ccccc3)c[nH]1)C2	482947
CCCOc1ccc(-c2ccc(-c3nc(C(=O)OCC)cc4c3[C@@H](CCOC(=O)NC[3H])N(Cc3nc(-c5ccccc5)c[nH]3)C4)cc2)cc1Cl	482948
CCOC(=O)c1cc2c(c(-c3ccc(-c4cc(C)cc(C)c4)cc3)n1)[C@@H](CCOC(=O)NC[3H])N(Cc1nc(-c3ccccc3)c[nH]1)C2	482949
CCOC(=O)c1cc2c(c(-c3ccc(-c4ccc5cc(OC)ccc5c4)cc3)n1)[C@@H](CCOC(=O)NC[3H])N(Cc1nc(-c3ccccc3)c[nH]1)C2	482950
CCOC(=O)c1cc2c(c(-c3ccc(-c4cc(OC)c(OC)c(OC)c4)cc3)n1)[C@@H](CCOC(=O)NC[3H])N(Cc1nc(-c3ccccc3)c[nH]1)C2	482951
CCOC(=O)c1cc2c(c(-c3ccc(-c4cccc(OC)c4OC)cc3)n1)[C@@H](CCOC(=O)NC[3H])N(Cc1nc(-c3ccccc3)c[nH]1)C2	482952
CCOC(=O)c1cc2c(c(-c3ccc(-c4ccc(C(F)(F)F)cc4)cc3)n1)[C@@H](CCOC(=O)NC[3H])N(Cc1nc(-c3ccccc3)c[nH]1)C2	482953
CCOC(=O)c1cc2c(c(-c3ccc(-c4ccc(CN(CC)CC)cc4)cc3)n1)[C@@H](CCOC(=O)NC[3H])N(Cc1nc(-c3ccccc3)c[nH]1)C2	482954
CCOC(=O)c1cc2c(c(-c3ccc(-c4cccc(CC)c4)cc3)n1)[C@@H](CCOC(=O)NC[3H])N(Cc1nc(-c3ccccc3)c[nH]1)C2	482955
CCOC(=O)c1cc2c(c(-c3ccc(-c4ccn(CC)n4)cc3)n1)[C@@H](CCOC(=O)NC[3H])N(Cc1nc(-c3ccccc3)c[nH]1)C2	482956
CCOC(=O)c1cc2c(c(-c3ccc(-c4cccc(Oc5ccccc5)c4)cc3)n1)[C@@H](CCOC(=O)NC[3H])N(Cc1nc(-c3ccccc3)c[nH]1)C2	482957
CCOC(=O)c1cc2c(c(-c3ccc(-c4cccc5c4OCC5)cc3)n1)[C@@H](CCOC(=O)NC[3H])N(Cc1nc(-c3ccccc3)c[nH]1)C2	482958
CCOC(=O)c1cc2c(c(-c3ccc(-c4ccc([C@H](C)O)cc4)cc3)n1)[C@@H](CCOC(=O)NC[3H])N(Cc1nc(-c3ccccc3)c[nH]1)C2	482959
CCOC(=O)c1cc2c(c(-c3ccc(-c4ccc(F)c(N)c4)cc3)n1)[C@@H](CCOC(=O)NC[3H])N(Cc1nc(-c3ccccc3)c[nH]1)C2	482960
CCOC(=O)c1cc2c(c(-c3ccc(-c4cc(C)ccc4OC)cc3)n1)[C@@H](CCOC(=O)NC[3H])N(Cc1nc(-c3ccccc3)c[nH]1)C2	482961
CCOC(=O)c1cc2c(c(-c3ccc(-c4ccc(F)cc4OCC)cc3)n1)[C@@H](CCOC(=O)NC[3H])N(Cc1nc(-c3ccccc3)c[nH]1)C2	482962
CCOC(=O)c1cc2c(c(-c3ccc(-c4ccc5c(c4)C[C@@H](C)O5)cc3)n1)[C@@H](CCOC(=O)NC[3H])N(Cc1nc(-c3ccccc3)c[nH]1)C2	482963
CCOC(=O)c1cc2c(c(-c3ccc(-c4ccc5[nH]c(=O)n(C)c5c4)cc3)n1)[C@@H](CCOC(=O)NC[3H])N(Cc1nc(-c3ccccc3)c[nH]1)C2	482964
CCOC(=O)c1cc2c(c(-c3ccc(-c4ccc(OCC)c(C)c4)cc3)n1)[C@@H](CCOC(=O)NC[3H])N(Cc1nc(-c3ccccc3)c[nH]1)C2	482965
CCOC(=O)c1cc2c(c(-c3ccc(-c4cc(Cl)ccc4C)cc3)n1)[C@@H](CCOC(=O)NC[3H])N(Cc1nc(-c3ccccc3)c[nH]1)C2	482966
CCCOc1cccc(-c2ccc(-c3nc(C(=O)OCC)cc4c3[C@@H](CCOC(=O)NC[3H])N(Cc3nc(-c5ccccc5)c[nH]3)C4)cc2)c1	482967
CCOC(=O)c1cc2c(c(-c3ccc(-c4ccc(OC)c(C)c4)cc3)n1)[C@@H](CCOC(=O)NC[3H])N(Cc1nc(-c3ccccc3)c[nH]1)C2	482968
CCOC(=O)c1cc2c(c(-c3ccc(-c4ccccc4OCC)cc3)n1)[C@@H](CCOC(=O)NC[3H])N(Cc1nc(-c3ccccc3)c[nH]1)C2	482969
CCOC(=O)c1cc2c(c(-c3ccc(-c4ccc(C(=O)NC)c(C)c4)cc3)n1)[C@@H](CCOC(=O)NC[3H])N(Cc1nc(-c3ccccc3)c[nH]1)C2	482970
CCOC(=O)c1cc2c(c(-c3ccc(-c4cccc(C(=O)NC(C)C)c4)cc3)n1)[C@@H](CCOC(=O)NC[3H])N(Cc1nc(-c3ccccc3)c[nH]1)C2	482971
CCOC(=O)c1cc2c(c(-c3ccc(-c4ccc(CN(CC)CC)cc4)cc3)n1)[C@@H](CCOC(=O)NC[3H])N(Cc1cc(O)c3ccsc3c1)C2	482972
CCOC(=O)c1cc2c(c(-c3ccc(-c4cccc(CC)c4)cc3)n1)[C@@H](CCOC(=O)NC[3H])N(Cc1cc(O)c3ccsc3c1)C2	482973
CCOC(=O)c1cc2c(c(-c3ccc(-c4ccn(CC)n4)cc3)n1)[C@@H](CCOC(=O)NC[3H])N(Cc1cc(O)c3ccsc3c1)C2	482974
CCOC(=O)c1cc2c(c(-c3ccc(-c4cccc(Oc5ccccc5)c4)cc3)n1)[C@@H](CCOC(=O)NC[3H])N(Cc1cc(O)c3ccsc3c1)C2	482975
CCOC(=O)c1cc2c(c(-c3ccc(-c4cccc5c4OCC5)cc3)n1)[C@@H](CCOC(=O)NC[3H])N(Cc1cc(O)c3ccsc3c1)C2	482976
CCOC(=O)c1cc2c(c(-c3ccc(-c4ccc([C@H](C)O)cc4)cc3)n1)[C@@H](CCOC(=O)NC[3H])N(Cc1cc(O)c3ccsc3c1)C2	482977
CCOC(=O)c1cc2c(c(-c3ccc(-c4ccc(F)c(N)c4)cc3)n1)[C@@H](CCOC(=O)NC[3H])N(Cc1cc(O)c3ccsc3c1)C2	482978
CCOC(=O)c1cc2c(c(-c3ccc(-c4cc(C)ccc4OC)cc3)n1)[C@@H](CCOC(=O)NC[3H])N(Cc1cc(O)c3ccsc3c1)C2	482979
CCOC(=O)c1cc2c(c(-c3ccc(-c4ccc(F)cc4OCC)cc3)n1)[C@@H](CCOC(=O)NC[3H])N(Cc1cc(O)c3ccsc3c1)C2	482980
CCOC(=O)c1cc2c(c(-c3ccc(-c4ccc5c(c4)C[C@@H](C)O5)cc3)n1)[C@@H](CCOC(=O)NC[3H])N(Cc1cc(O)c3ccsc3c1)C2	482981
CCOC(=O)c1cc2c(c(-c3ccc(-c4ccc5[nH]c(=O)n(C)c5c4)cc3)n1)[C@@H](CCOC(=O)NC[3H])N(Cc1cc(O)c3ccsc3c1)C2	482982
CCOC(=O)c1cc2c(c(-c3ccc(-c4ccc(OCC)c(C)c4)cc3)n1)[C@@H](CCOC(=O)NC[3H])N(Cc1cc(O)c3ccsc3c1)C2	482983
CCOC(=O)c1cc2c(c(-c3ccc(-c4cc(Cl)ccc4C)cc3)n1)[C@@H](CCOC(=O)NC[3H])N(Cc1cc(O)c3ccsc3c1)C2	482984
CCCOc1cccc(-c2ccc(-c3nc(C(=O)OCC)cc4c3[C@@H](CCOC(=O)NC[3H])N(Cc3cc(O)c5ccsc5c3)C4)cc2)c1	482985
CCOC(=O)c1cc2c(c(-c3ccc(-c4ccc(OC)c(C)c4)cc3)n1)[C@@H](CCOC(=O)NC[3H])N(Cc1cc(O)c3ccsc3c1)C2	482986
CCOC(=O)c1cc2c(c(-c3ccc(-c4cccc5c4CNC5=O)cc3)n1)[C@@H](CCOC(=O)NC[3H])N(Cc1cc(O)c3ccsc3c1)C2	482987
CCOC(=O)c1cc2c(c(-c3ccc(-c4ccccc4OCC)cc3)n1)[C@@H](CCOC(=O)NC[3H])N(Cc1cc(O)c3ccsc3c1)C2	482988
CCOC(=O)c1cc2c(c(-c3ccc(-c4ccc(C(=O)NC)c(C)c4)cc3)n1)[C@@H](CCOC(=O)NC[3H])N(Cc1cc(O)c3ccsc3c1)C2	482989
CCOC(=O)c1cc2c(c(-c3ccc(-c4cccc(C(=O)NC(C)C)c4)cc3)n1)[C@@H](CCOC(=O)NC[3H])N(Cc1cc(O)c3ccsc3c1)C2	482990
CCOC(=O)c1cc2c(c(-c3ccc(-c4cccc(C(=O)OC)c4F)cc3)n1)[C@@H](CCOC(=O)NC[3H])N(Cc1cc(O)c3ccsc3c1)C2	482991
CCOC(=O)c1cc2c(c(-c3ccc(-c4cccc(Cl)c4C)cc3)n1)[C@@H](CCOC(=O)NC[3H])N(Cc1cc(O)c3ccsc3c1)C2	482992
CCOC(=O)c1cc2c(c(-c3ccc(-c4cc(F)ccc4C)cc3)n1)[C@@H](CCOC(=O)NC[3H])N(Cc1cc(O)c3ccsc3c1)C2	482993
CCOC(=O)c1cc2c(c(-c3ccc(-c4cc(Cl)cc(C(=O)O)c4)cc3)n1)[C@@H](CCOC(=O)NC[3H])N(Cc1cc(O)c3ccsc3c1)C2	482994
CCOC(=O)c1cc2c(c(-c3ccc(C4=CC[C@H](C(C)(C)C)CC4)cc3)n1)[C@@H](CCOC(=O)NC[3H])N(Cc1cc(O)c3ccsc3c1)C2	482995
CCOC(=O)c1cc2c(c(-c3ccc(-c4ccc5nc(C)ccc5c4)cc3)n1)[C@@H](CCOC(=O)NC[3H])N(Cc1cc(O)c3ccsc3c1)C2	482996
CCOC(=O)c1cc2c(c(-c3ccc(-c4ccc(Cl)c(C(=O)O)c4)cc3)n1)[C@@H](CCOC(=O)NC[3H])N(Cc1cc(O)c3ccsc3c1)C2	482997
CCOC(=O)c1cc2c(c(-c3ccc(-c4ccc5c(c4)COC(=O)N5)cc3)n1)[C@@H](CCOC(=O)NC[3H])N(Cc1cc(O)c3ccsc3c1)C2	482998
CCOC(=O)c1cccc(-c2ccc(-c3nc(C(=O)OCC)cc4c3[C@@H](CCOC(=O)NC[3H])N(Cc3cc(O)c5ccsc5c3)C4)cc2)c1	482999
CCOC(=O)c1cc2c(c(-c3ccc(-c4cccc(CO)c4)cc3)n1)[C@@H](CCOC(=O)NC[3H])N(Cc1cc(O)c3ccsc3c1)C2	483000
CCOC(=O)c1cc2c(c(-c3ccc(-c4cccc(C(=O)O)c4F)cc3)n1)[C@@H](CCOC(=O)NC[3H])N(Cc1cc(O)c3ccsc3c1)C2	483001
COC(=O)Cc1ccc(-c2ccc3c(c2)O[C@H](CN(C)C(=O)CCn2ccc4ccccc42)[C@@H](C)CN([C@H](C)COC(=O)NC[3H])S3(=O)=O)cc1	483002
C[C@H]1CN([C@H](C)COC(=O)NC[3H])S(=O)(=O)c2ccc(-c3cccc(F)c3)cc2O[C@@H]1CN(C)C(=O)CCn1ccc2ccccc21	483003
C[C@H]1CN([C@H](C)COC(=O)NC[3H])S(=O)(=O)c2ccc(-c3ccc4c(c3)OCO4)cc2O[C@@H]1CN(C)C(=O)CCn1ccc2ccccc21	483004
Cc1cccc(-c2ccc3c(c2)O[C@H](CN(C)C(=O)CCn2ccc4ccccc42)[C@@H](C)CN([C@H](C)COC(=O)NC[3H])S3(=O)=O)c1	483005
Cc1cc(Cl)ccc1-c1ccc2c(c1)O[C@H](CN(C)C(=O)CCn1ccc3ccccc31)[C@@H](C)CN([C@H](C)COC(=O)NC[3H])S2(=O)=O	483006
C[C@H]1CN([C@H](C)COC(=O)NC[3H])S(=O)(=O)c2ccc(-c3ccc(Cl)cc3)cc2O[C@@H]1CN(C)C(=O)CCn1ccc2ccccc21	483007
C[C@H]1CN([C@H](C)COC(=O)NC[3H])S(=O)(=O)c2ccc(-c3ccc(-c4ccccc4)cc3)cc2O[C@@H]1CN(C)C(=O)CCn1ccc2ccccc21	483008
C[C@H]1CN([C@H](C)COC(=O)NC[3H])S(=O)(=O)c2ccc(-c3cccc(-c4ccccc4)c3)cc2O[C@@H]1CN(C)C(=O)CCn1ccc2ccccc21	483009
C[C@H]1CN([C@H](C)COC(=O)NC[3H])S(=O)(=O)c2ccc(-c3ccc4c(c3)CCC(=O)N4)cc2O[C@@H]1CN(C)C(=O)CCn1ccc2ccccc21	483010
Cc1ccc(C(=O)O)cc1-c1ccc2c(c1)O[C@H](CN(C)C(=O)CCn1ccc3ccccc31)[C@@H](C)CN([C@H](C)COC(=O)NC[3H])S2(=O)=O	483011
C[C@H]1CN([C@H](C)COC(=O)NC[3H])S(=O)(=O)c2ccc(-c3cnn(C(C)(C)C)c3)cc2O[C@@H]1CN(C)C(=O)CCn1ccc2ccccc21	483012
C[C@H]1CN([C@H](C)COC(=O)NC[3H])S(=O)(=O)c2ccc(-c3ccc(F)c(C(F)(F)F)c3)cc2O[C@@H]1CN(C)C(=O)CCn1ccc2ccccc21	483013
C[C@H]1CN([C@H](C)COC(=O)NC[3H])S(=O)(=O)c2ccc(-c3ccc(C(=O)O)c(Cl)c3)cc2O[C@@H]1CN(C)C(=O)CCn1ccc2ccccc21	483014
CONC(=O)c1ccc(-c2ccc3c(c2)O[C@H](CN(C)C(=O)CCn2ccc4ccccc42)[C@@H](C)CN([C@H](C)COC(=O)NC[3H])S3(=O)=O)cc1	483015
C[C@H]1CN([C@H](C)COC(=O)NC[3H])S(=O)(=O)c2ccc(-c3cccc(S(N)(=O)=O)c3)cc2O[C@@H]1CN(C)C(=O)CCn1ccc2ccccc21	483016
C[C@H]1CN([C@H](C)COC(=O)NC[3H])S(=O)(=O)c2ccc(-c3cnc(N)nc3)cc2O[C@@H]1CN(C)C(=O)CCn1ccc2ccccc21	483017
CCOc1cccc(-c2ccc3c(c2)O[C@H](CN(C)C(=O)CCn2ccc4ccccc42)[C@@H](C)CN([C@H](C)COC(=O)NC[3H])S3(=O)=O)c1	483018
COc1cccc2cc(-c3ccc4c(c3)O[C@H](CN(C)C(=O)CCn3ccc5ccccc53)[C@@H](C)CN([C@H](C)COC(=O)NC[3H])S4(=O)=O)oc12	483019
C[C@H]1CN([C@H](C)COC(=O)NC[3H])S(=O)(=O)c2ccc(-c3cccc4c3OCCO4)cc2O[C@@H]1CN(C)C(=O)CCn1ccc2ccccc21	483020
C[C@H]1CN([C@H](C)COC(=O)NC[3H])S(=O)(=O)c2ccc(-c3cccc(CC(=O)O)c3)cc2O[C@@H]1CN(C)C(=O)CCn1ccc2ccccc21	483021
CC(C)Oc1ccc(-c2ccc3c(c2)O[C@H](CN(C)C(=O)CCn2ccc4ccccc42)[C@@H](C)CN([C@H](C)COC(=O)NC[3H])S3(=O)=O)cc1F	483022
COc1ccc(-c2ccc3c(c2)O[C@H](CN(C)C(=O)CCn2ccc4ccccc42)[C@@H](C)CN([C@H](C)COC(=O)NC[3H])S3(=O)=O)cn1	483023
CCOC(=O)c1ccc(-c2ccc3c(c2)O[C@H](CN(C)C(=O)CCn2ccc4ccccc42)[C@@H](C)CN([C@H](C)COC(=O)NC[3H])S3(=O)=O)cc1F	483024
C[C@H]1CN([C@H](C)COC(=O)NC[3H])S(=O)(=O)c2ccc(-c3cccc4c3CCO4)cc2O[C@@H]1CN(C)C(=O)CCn1ccc2ccccc21	483025
COC(=O)CCc1cccc(-c2ccc3c(c2)O[C@H](CN(C)C(=O)CCn2ccc4ccccc42)[C@@H](C)CN([C@H](C)COC(=O)NC[3H])S3(=O)=O)c1	483026
C[C@H]1CN([C@H](C)COC(=O)NC[3H])S(=O)(=O)c2ccc(-c3ccc4ccc(O)cc4c3)cc2O[C@@H]1CN(C)C(=O)CCn1ccc2ccccc21	483027
COC(=O)c1cccc(-c2ccc3c(c2)O[C@H](CN(C)C(=O)CCn2ccc4ccccc42)[C@@H](C)CN([C@H](C)COC(=O)NC[3H])S3(=O)=O)c1	483028
C[C@H]1CN([C@H](C)COC(=O)NC[3H])S(=O)(=O)c2ccc(-c3ccc(Cl)c(N)c3)cc2O[C@@H]1CN(C)C(=O)CCn1ccc2ccccc21	483029
Cc1ccc(-c2ccc3c(c2)O[C@H](CN(C)C(=O)CCn2ccc4ccccc42)[C@@H](C)CN([C@H](C)COC(=O)NC[3H])S3(=O)=O)cc1Cl	483030
C[C@H]1CN([C@H](C)COC(=O)NC[3H])S(=O)(=O)c2ccc(-c3ccc(F)nc3)cc2O[C@@H]1CN(C)C(=O)CCn1ccc2ccccc21	483031
C[C@H]1CN([C@H](C)COC(=O)NC[3H])S(=O)(=O)c2ccc(-c3ccccc3)cc2O[C@@H]1CN(C)C(=O)CCn1ccc2ccccc21	483032
C[C@H]1CN([C@H](C)COC(=O)NC[3H])S(=O)(=O)c2ccc(-c3ccc(Cl)c(F)c3)cc2O[C@@H]1CN(C)C(=O)CCn1ccc2ccccc21	483033
C[C@H]1CN([C@H](C)COC(=O)NC[3H])S(=O)(=O)c2ccc(-c3ccc(CO)cc3)cc2O[C@@H]1CN(C)C(=O)CCn1ccc2ccccc21	483034
COc1ccc(-c2ccc3c(c2)O[C@H](CN(C)C(=O)CCn2ccc4ccccc42)[C@@H](C)CN([C@H](C)COC(=O)NC[3H])S3(=O)=O)cc1Cl	483035
Cc1cc(-c2ccc3c(c2)O[C@H](CN(C)C(=O)CCn2ccc4ccccc42)[C@@H](C)CN([C@H](C)COC(=O)NC[3H])S3(=O)=O)ccc1OC(C)C	483036
Cc1ccc(-c2ccc3c(c2)O[C@H](CN(C)C(=O)CCn2ccc4ccccc42)[C@@H](C)CN([C@H](C)COC(=O)NC[3H])S3(=O)=O)cc1	483037
C[C@H]1CN([C@H](C)COC(=O)NC[3H])S(=O)(=O)c2ccc(Br)cc2O[C@@H]1CN(C)C(=O)CCn1ccc2ccccc21	483038
C[C@H]1CN([C@H](C)COC(=O)NC[3H])S(=O)(=O)c2ccc(-c3cccc(Cl)c3)cc2O[C@@H]1CN(C)C(=O)CCn1ccc2ccccc21	483039
CCCOc1ccc(-c2ccc3c(c2)O[C@H](CN(C)C(=O)CCn2ccc4ccccc42)[C@@H](C)CN([C@H](C)COC(=O)NC[3H])S3(=O)=O)cc1Cl	483040
Cc1cc(C)cc(-c2ccc3c(c2)O[C@H](CN(C)C(=O)CCn2ccc4ccccc42)[C@@H](C)CN([C@H](C)COC(=O)NC[3H])S3(=O)=O)c1	483041
COc1ccc2cc(-c3ccc4c(c3)O[C@H](CN(C)C(=O)CCn3ccc5ccccc53)[C@@H](C)CN([C@H](C)COC(=O)NC[3H])S4(=O)=O)ccc2c1	483042
COc1cc(-c2ccc3c(c2)O[C@H](CN(C)C(=O)CCn2ccc4ccccc42)[C@@H](C)CN([C@H](C)COC(=O)NC[3H])S3(=O)=O)cc(OC)c1OC	483043
COc1cccc(-c2ccc3c(c2)O[C@H](CN(C)C(=O)CCn2ccc4ccccc42)[C@@H](C)CN([C@H](C)COC(=O)NC[3H])S3(=O)=O)c1OC	483044
C[C@H]1CN([C@H](C)COC(=O)NC[3H])S(=O)(=O)c2ccc(-c3ccc(C(F)(F)F)cc3)cc2O[C@@H]1CN(C)C(=O)CCn1ccc2ccccc21	483045
CCN(CC)Cc1ccc(-c2ccc3c(c2)O[C@H](CN(C)C(=O)CCn2ccc4ccccc42)[C@@H](C)CN([C@H](C)COC(=O)NC[3H])S3(=O)=O)cc1	483046
CCc1cccc(-c2ccc3c(c2)O[C@H](CN(C)C(=O)CCn2ccc4ccccc42)[C@@H](C)CN([C@H](C)COC(=O)NC[3H])S3(=O)=O)c1	483047
CCn1ccc(-c2ccc3c(c2)O[C@H](CN(C)C(=O)CCn2ccc4ccccc42)[C@@H](C)CN([C@H](C)COC(=O)NC[3H])S3(=O)=O)n1	483048
C[C@H]1CN([C@H](C)COC(=O)NC[3H])S(=O)(=O)c2ccc(-c3cccc(Oc4ccccc4)c3)cc2O[C@@H]1CN(C)C(=O)CCn1ccc2ccccc21	483049
C[C@H]1CN([C@H](C)COC(=O)NC[3H])S(=O)(=O)c2ccc(-c3cccc4c3OCC4)cc2O[C@@H]1CN(C)C(=O)CCn1ccc2ccccc21	483050
C[C@H](O)c1ccc(-c2ccc3c(c2)O[C@H](CN(C)C(=O)CCn2ccc4ccccc42)[C@@H](C)CN([C@H](C)COC(=O)NC[3H])S3(=O)=O)cc1	483051
C[C@H]1CN([C@H](C)COC(=O)NC[3H])S(=O)(=O)c2ccc(-c3ccc(F)c(N)c3)cc2O[C@@H]1CN(C)C(=O)CCn1ccc2ccccc21	483052
COc1ccc(C)cc1-c1ccc2c(c1)O[C@H](CN(C)C(=O)CCn1ccc3ccccc31)[C@@H](C)CN([C@H](C)COC(=O)NC[3H])S2(=O)=O	483053
CCOc1cc(F)ccc1-c1ccc2c(c1)O[C@H](CN(C)C(=O)CCn1ccc3ccccc31)[C@@H](C)CN([C@H](C)COC(=O)NC[3H])S2(=O)=O	483054
C[C@H]1CN([C@H](C)COC(=O)NC[3H])S(=O)(=O)c2ccc(-c3ccc4c(c3)C[C@@H](C)O4)cc2O[C@@H]1CN(C)C(=O)CCn1ccc2ccccc21	483055
CCOc1ccc(-c2ccc3c(c2)O[C@H](CN(C)C(=O)CCn2ccc4ccccc42)[C@@H](C)CN([C@H](C)COC(=O)NC[3H])S3(=O)=O)cc1C	483056
Cc1ccc(Cl)cc1-c1ccc2c(c1)O[C@H](CN(C)C(=O)CCn1ccc3ccccc31)[C@@H](C)CN([C@H](C)COC(=O)NC[3H])S2(=O)=O	483057
CCCOc1cccc(-c2ccc3c(c2)O[C@H](CN(C)C(=O)CCn2ccc4ccccc42)[C@@H](C)CN([C@H](C)COC(=O)NC[3H])S3(=O)=O)c1	483058
COc1ccc(-c2ccc(-c3nc(C(=O)NC[3H])cc4c3[C@@H](CCO)N(C(=O)c3c(Cl)sc(C)c3C)C4)cc2)cc1F	483059
Cc1sc(Cl)c(C(=O)N2Cc3cc(C(=O)NC[3H])nc(-c4ccc(-c5cccc(O)c5)cc4)c3[C@H]2CCO)c1C	483060
COc1ccc(-c2ccc(-c3nc(C(=O)NC[3H])cc4c3[C@@H](CCO)N(C(=O)c3c(Cl)sc(C)c3C)C4)cc2)cc1C(=O)O	483061
COc1cc(CO)ccc1-c1ccc(-c2nc(C(=O)NC[3H])cc3c2[C@@H](CCO)N(C(=O)c2c(Cl)sc(C)c2C)C3)cc1	483062
Cc1sc(Cl)c(C(=O)N2Cc3cc(C(=O)NC[3H])nc(-c4ccc(-c5ccc6ccc(=O)[nH]c6c5)cc4)c3[C@H]2CCO)c1C	483063
Cc1sc(Cl)c(C(=O)N2Cc3cc(C(=O)NC[3H])nc(-c4ccc(-c5ccc(CCN(C)C)cc5)cc4)c3[C@H]2CCO)c1C	483064
Cc1sc(Cl)c(C(=O)N2Cc3cc(C(=O)NC[3H])nc(-c4ccc(-c5cccc(COC(C)C)c5)cc4)c3[C@H]2CCO)c1C	483065
Cc1sc(Cl)c(C(=O)N2Cc3cc(C(=O)NC[3H])nc(-c4ccc(-c5ccc(C(N)=O)cc5)cc4)c3[C@H]2CCO)c1C	483066
Cc1sc(Cl)c(C(=O)N2Cc3cc(C(=O)NC[3H])nc(-c4ccc(-c5cccc(CN)c5)cc4)c3[C@H]2CCO)c1C	483067
Cc1sc(Cl)c(C(=O)N2Cc3cc(C(=O)NC[3H])nc(-c4ccc(-c5ccc(COC(C)(C)C)cc5)cc4)c3[C@H]2CCO)c1C	483068
Cc1ccc(-c2ccc(-c3nc(C(=O)NC[3H])cc4c3[C@@H](CCO)N(C(=O)c3c(Cl)sc(C)c3C)C4)cc2)cc1Cl	483069
Cc1sc(Cl)c(C(=O)N2Cc3cc(C(=O)NC[3H])nc(-c4ccc(-c5ccc(F)nc5)cc4)c3[C@H]2CCO)c1C	483070
Cc1sc(Cl)c(C(=O)N2Cc3cc(C(=O)NC[3H])nc(-c4ccc(-c5ccccc5)cc4)c3[C@H]2CCO)c1C	483071
CC(=O)Nc1cccc(-c2ccc(-c3nc(C(=O)NC[3H])cc4c3[C@@H](CCO)N(C(=O)c3c(Cl)sc(C)c3C)C4)cc2)c1	483072
Cc1sc(Cl)c(C(=O)N2Cc3cc(C(=O)NC[3H])nc(-c4ccc(-c5ccc(CO)cc5)cc4)c3[C@H]2CCO)c1C	483073
COc1ccc(-c2ccc(-c3nc(C(=O)NC[3H])cc4c3[C@@H](CCO)N(C(=O)c3c(Cl)sc(C)c3C)C4)cc2)cc1Cl	483074
Cc1cc(-c2ccc(-c3nc(C(=O)NC[3H])cc4c3[C@@H](CCO)N(C(=O)c3c(Cl)sc(C)c3C)C4)cc2)ccc1OC(C)C	483075
Cc1ccc(-c2ccc(-c3nc(C(=O)NC[3H])cc4c3[C@@H](CCO)N(C(=O)c3c(Cl)sc(C)c3C)C4)cc2)cc1	483076
Cc1sc(Cl)c(C(=O)N2Cc3cc(C(=O)NC[3H])nc(-c4ccc(Br)cc4)c3[C@H]2CCO)c1C	483077
Cc1sc(Cl)c(C(=O)N2Cc3cc(C(=O)NC[3H])nc(-c4ccc(-c5cccc(Cl)c5)cc4)c3[C@H]2CCO)c1C	483078
CCCOc1ccc(-c2ccc(-c3nc(C(=O)NC[3H])cc4c3[C@@H](CCO)N(C(=O)c3c(Cl)sc(C)c3C)C4)cc2)cc1Cl	483079
Cc1cc(C)cc(-c2ccc(-c3nc(C(=O)NC[3H])cc4c3[C@@H](CCO)N(C(=O)c3c(Cl)sc(C)c3C)C4)cc2)c1	483080
COc1ccc2cc(-c3ccc(-c4nc(C(=O)NC[3H])cc5c4[C@@H](CCO)N(C(=O)c4c(Cl)sc(C)c4C)C5)cc3)ccc2c1	483081
COc1cc(-c2ccc(-c3nc(C(=O)NC[3H])cc4c3[C@@H](CCO)N(C(=O)c3c(Cl)sc(C)c3C)C4)cc2)cc(OC)c1OC	483082
COc1cccc(-c2ccc(-c3nc(C(=O)NC[3H])cc4c3[C@@H](CCO)N(C(=O)c3c(Cl)sc(C)c3C)C4)cc2)c1OC	483083
Cc1sc(Cl)c(C(=O)N2Cc3cc(C(=O)NC[3H])nc(-c4ccc(-c5ccc(C(F)(F)F)cc5)cc4)c3[C@H]2CCO)c1C	483084
CCN(CC)Cc1ccc(-c2ccc(-c3nc(C(=O)NC[3H])cc4c3[C@@H](CCO)N(C(=O)c3c(Cl)sc(C)c3C)C4)cc2)cc1	483085
CCc1cccc(-c2ccc(-c3nc(C(=O)NC[3H])cc4c3[C@@H](CCO)N(C(=O)c3c(Cl)sc(C)c3C)C4)cc2)c1	483086
CCn1ccc(-c2ccc(-c3nc(C(=O)NC[3H])cc4c3[C@@H](CCO)N(C(=O)c3c(Cl)sc(C)c3C)C4)cc2)n1	483087
Cc1sc(Cl)c(C(=O)N2Cc3cc(C(=O)NC[3H])nc(-c4ccc(-c5cccc(Oc6ccccc6)c5)cc4)c3[C@H]2CCO)c1C	483088
Cc1sc(Cl)c(C(=O)N2Cc3cc(C(=O)NC[3H])nc(-c4ccc(-c5cccc6c5OCC6)cc4)c3[C@H]2CCO)c1C	483089
C[C@H]1CN([C@H](C)COC(=O)NC[3H])S(=O)(=O)c2ccc(-c3ccc(C4(CO)CC4)cc3)cc2O[C@@H]1CN(C)Cc1ccc(S(C)=O)cc1	483090
CCNC(=O)c1ccc(-c2ccc3c(c2)O[C@H](CN(C)Cc2ccc(S(C)=O)cc2)[C@@H](C)CN([C@H](C)COC(=O)NC[3H])S3(=O)=O)cc1	483091
C[C@H]1CN([C@H](C)COC(=O)NC[3H])S(=O)(=O)c2ccc(-c3cccc(Cl)c3F)cc2O[C@@H]1CN(C)Cc1ccc(S(C)=O)cc1	483092
C[C@H]1CN([C@H](C)COC(=O)NC[3H])S(=O)(=O)c2ccc(-c3cnn(-c4ccncc4)c3)cc2O[C@@H]1CN(C)Cc1ccc(S(C)=O)cc1	483093
COC(=O)c1cc(-c2ccc3c(c2)O[C@H](CN(C)Cc2ccc(S(C)=O)cc2)[C@@H](C)CN([C@H](C)COC(=O)NC[3H])S3(=O)=O)ccc1O	483094
C[C@H]1CN([C@H](C)COC(=O)NC[3H])S(=O)(=O)c2ccc(-c3ccc(C4(N)CCCC4)cc3)cc2O[C@@H]1CN(C)Cc1ccc(S(C)=O)cc1	483095
C[C@H]1CN([C@H](C)COC(=O)NC[3H])S(=O)(=O)c2ccc(-c3cccc(C(=O)NC4CC4)c3)cc2O[C@@H]1CN(C)Cc1ccc(S(C)=O)cc1	483096
C[C@H]1CN([C@H](C)COC(=O)NC[3H])S(=O)(=O)c2ccc(-c3ccc(C4CC(=O)C4)cc3)cc2O[C@@H]1CN(C)Cc1ccc(S(C)=O)cc1	483097
COC(=O)c1cc(-c2ccc3c(c2)O[C@H](CN(C)Cc2ccc(S(C)=O)cc2)[C@@H](C)CN([C@H](C)COC(=O)NC[3H])S3(=O)=O)ccc1Cl	483098
COC(=O)c1cc(-c2ccc3c(c2)O[C@H](CN(C)Cc2ccc(S(C)=O)cc2)[C@@H](C)CN([C@H](C)COC(=O)NC[3H])S3(=O)=O)ccc1C	483099
C[C@H]1CN([C@H](C)COC(=O)NC[3H])S(=O)(=O)c2ccc(-c3ccc(S(N)(=O)=O)cc3)cc2O[C@@H]1CN(C)Cc1ccc(S(C)=O)cc1	483100
C[C@H]1CN([C@H](C)COC(=O)NC[3H])S(=O)(=O)c2ccc(-c3cc(F)cc(C(F)(F)F)c3)cc2O[C@@H]1CN(C)Cc1ccc(S(C)=O)cc1	483101
COc1cc(F)c(F)cc1-c1ccc2c(c1)O[C@H](CN(C)Cc1ccc(S(C)=O)cc1)[C@@H](C)CN([C@H](C)COC(=O)NC[3H])S2(=O)=O	483102
C[C@H]1CN([C@H](C)COC(=O)NC[3H])S(=O)(=O)c2ccc(-c3cccc(O)c3F)cc2O[C@@H]1CN(C)Cc1ccc(S(C)=O)cc1	483103
COc1ncc(-c2ccc3c(c2)O[C@H](CN(C)Cc2ccc(S(C)=O)cc2)[C@@H](C)CN([C@H](C)COC(=O)NC[3H])S3(=O)=O)cc1C	483104
COC(=O)c1ccc(-c2ccc3c(c2)O[C@H](CN(C)Cc2ccc(S(C)=O)cc2)[C@@H](C)CN([C@H](C)COC(=O)NC[3H])S3(=O)=O)o1	483105
COC(=O)c1ccc(-c2ccc3c(c2)O[C@H](CN(C)Cc2ccc(S(C)=O)cc2)[C@@H](C)CN([C@H](C)COC(=O)NC[3H])S3(=O)=O)cc1F	483106
C[C@H]1CN([C@H](C)COC(=O)NC[3H])S(=O)(=O)c2ccc(-c3cccc4ccccc34)cc2O[C@@H]1CN(C)Cc1ccc(S(C)=O)cc1	483107
C[C@H]1CN([C@H](C)COC(=O)NC[3H])S(=O)(=O)c2ccc(-c3ccc(F)c(Cl)c3)cc2O[C@@H]1CN(C)Cc1ccc(S(C)=O)cc1	483108
COc1cc(-c2ccc3c(c2)O[C@H](CN(C)Cc2ccc(S(C)=O)cc2)[C@@H](C)CN([C@H](C)COC(=O)NC[3H])S3(=O)=O)ccc1Cl	483109
C[C@H]1CN([C@H](C)COC(=O)NC[3H])S(=O)(=O)c2ccc(-c3ccc4c(c3)CCOC4)cc2O[C@@H]1CN(C)Cc1ccc(S(C)=O)cc1	483110
COC(=O)Cc1ccc(-c2ccc3c(c2)O[C@H](CN(C)Cc2ccc(S(C)=O)cc2)[C@@H](C)CN([C@H](C)COC(=O)NC[3H])S3(=O)=O)cc1	483111
C[C@H]1CN([C@H](C)COC(=O)NC[3H])S(=O)(=O)c2ccc(-c3cccc(F)c3)cc2O[C@@H]1CN(C)Cc1ccc(S(C)=O)cc1	483112
C[C@H]1CN([C@H](C)COC(=O)NC[3H])S(=O)(=O)c2ccc(-c3ccc4c(c3)OCO4)cc2O[C@@H]1CN(C)Cc1ccc(S(C)=O)cc1	483113
Cc1cccc(-c2ccc3c(c2)O[C@H](CN(C)Cc2ccc(S(C)=O)cc2)[C@@H](C)CN([C@H](C)COC(=O)NC[3H])S3(=O)=O)c1	483114
Cc1cc(Cl)ccc1-c1ccc2c(c1)O[C@H](CN(C)Cc1ccc(S(C)=O)cc1)[C@@H](C)CN([C@H](C)COC(=O)NC[3H])S2(=O)=O	483115
C[C@H]1CN([C@H](C)COC(=O)NC[3H])S(=O)(=O)c2ccc(-c3ccc(Cl)cc3)cc2O[C@@H]1CN(C)Cc1ccc(S(C)=O)cc1	483116
C[C@H]1CN([C@H](C)COC(=O)NC[3H])S(=O)(=O)c2ccc(-c3ccc(-c4ccccc4)cc3)cc2O[C@@H]1CN(C)Cc1ccc(S(C)=O)cc1	483117
CCCCc1ccc(-c2ccc3c(c2)O[C@H](CN(C)Cc2ccc(S(C)=O)cc2)[C@@H](C)CN([C@H](C)COC(=O)NC[3H])S3(=O)=O)cc1	483118
C[C@H]1CN([C@H](C)COC(=O)NC[3H])S(=O)(=O)c2ccc(Br)cc2O[C@@H]1CN(C)C(=O)CCn1ccc2ccccc21	483119
COc1cc(OC)cc(-c2ccc3c(c2)O[C@H](CN(C)C(=O)CCn2ccc4ccccc42)[C@@H](C)CN([C@H](C)COC(=O)NC[3H])S3(=O)=O)c1	483120
Cc1cccc(-c2ccc3c(c2)O[C@H](CN(C)C(=O)CCn2ccc4ccccc42)[C@@H](C)CN([C@H](C)COC(=O)NC[3H])S3(=O)=O)c1C	483121
C[C@H]1CN([C@H](C)COC(=O)NC[3H])S(=O)(=O)c2ccc(-c3cc(Cl)cc(Cl)c3)cc2O[C@@H]1CN(C)C(=O)CCn1ccc2ccccc21	483122
C[C@H]1CN([C@H](C)COC(=O)NC[3H])S(=O)(=O)c2ccc(-c3ccc4ccccc4c3)cc2O[C@@H]1CN(C)C(=O)CCn1ccc2ccccc21	483123
C[C@H]1CN([C@H](C)COC(=O)NC[3H])S(=O)(=O)c2ccc(-c3cc(F)c(F)c(F)c3)cc2O[C@@H]1CN(C)C(=O)CCn1ccc2ccccc21	483124
Cc1ccc(-c2ccc3c(c2)O[C@H](CN(C)C(=O)CCn2ccc4ccccc42)[C@@H](C)CN([C@H](C)COC(=O)NC[3H])S3(=O)=O)c(F)c1	483125
C[C@H]1CN([C@H](C)COC(=O)NC[3H])S(=O)(=O)c2ccc(-c3ccc4cc[nH]c4c3)cc2O[C@@H]1CN(C)C(=O)CCn1ccc2ccccc21	483126
C[C@H]1CN([C@H](C)COC(=O)NC[3H])S(=O)(=O)c2ccc(-c3ccc4c(c3)OC(F)(F)O4)cc2O[C@@H]1CN(C)C(=O)CCn1ccc2ccccc21	483127
COc1ccc(-c2ccc3c(c2)O[C@H](CN(C)C(=O)CCn2ccc4ccccc42)[C@@H](C)CN([C@H](C)COC(=O)NC[3H])S3(=O)=O)cc1C#N	483128
C[C@H]1CN([C@H](C)COC(=O)NC[3H])S(=O)(=O)c2ccc(-c3ccc(C(=O)O)cc3Cl)cc2O[C@@H]1CN(C)C(=O)CCn1ccc2ccccc21	483129
C[C@H]1CN([C@H](C)COC(=O)NC[3H])S(=O)(=O)c2ccc(-c3cc(F)cc(Cl)c3)cc2O[C@@H]1CN(C)C(=O)CCn1ccc2ccccc21	483130
C[C@H]1CN([C@H](C)COC(=O)NC[3H])S(=O)(=O)c2ccc(-c3ccc(C(F)(F)F)c(F)c3)cc2O[C@@H]1CN(C)C(=O)CCn1ccc2ccccc21	483131
Cc1cc(F)ccc1-c1ccc2c(c1)O[C@H](CN(C)C(=O)CCn1ccc3ccccc31)[C@@H](C)CN([C@H](C)COC(=O)NC[3H])S2(=O)=O	483132
CC(C)Cc1ccc(-c2ccc3c(c2)O[C@H](CN(C)C(=O)CCn2ccc4ccccc42)[C@@H](C)CN([C@H](C)COC(=O)NC[3H])S3(=O)=O)cc1	483133
CC(C)c1cccc(-c2ccc3c(c2)O[C@H](CN(C)C(=O)CCn2ccc4ccccc42)[C@@H](C)CN([C@H](C)COC(=O)NC[3H])S3(=O)=O)c1	483134
C[C@H]1CN([C@H](C)COC(=O)NC[3H])S(=O)(=O)c2ccc(-c3cccc(CCO)c3)cc2O[C@@H]1CN(C)C(=O)CCn1ccc2ccccc21	483135
Cc1cc(-c2ccc3c(c2)O[C@H](CN(C)C(=O)CCn2ccc4ccccc42)[C@@H](C)CN([C@H](C)COC(=O)NC[3H])S3(=O)=O)c(C)cc1F	483136
CCCc1ccc(-c2ccc3c(c2)O[C@H](CN(C)C(=O)CCn2ccc4ccccc42)[C@@H](C)CN([C@H](C)COC(=O)NC[3H])S3(=O)=O)cc1	483137
COC(=O)Nc1ccc(-c2ccc3c(c2)O[C@H](CN(C)C(=O)CCn2ccc4ccccc42)[C@@H](C)CN([C@H](C)COC(=O)NC[3H])S3(=O)=O)cc1	483138
C[C@H]1CN([C@H](C)COC(=O)NC[3H])S(=O)(=O)c2ccc(-c3ccc(C#N)c(F)c3)cc2O[C@@H]1CN(C)C(=O)CCn1ccc2ccccc21	483139
COc1ccc(C(C)C)cc1-c1ccc2c(c1)O[C@H](CN(C)C(=O)CCn1ccc3ccccc31)[C@@H](C)CN([C@H](C)COC(=O)NC[3H])S2(=O)=O	483140
C[C@H]1CN([C@H](C)COC(=O)NC[3H])S(=O)(=O)c2ccc(-c3cccc(OC(F)(F)F)c3)cc2O[C@@H]1CN(C)C(=O)CCn1ccc2ccccc21	483141
C[C@H]1CN([C@H](C)COC(=O)NC[3H])S(=O)(=O)c2ccc(-c3cc(CO)ccc3Cl)cc2O[C@@H]1CN(C)C(=O)CCn1ccc2ccccc21	483142
CC(C)Oc1ccc(F)cc1-c1ccc2c(c1)O[C@H](CN(C)C(=O)CCn1ccc3ccccc31)[C@@H](C)CN([C@H](C)COC(=O)NC[3H])S2(=O)=O	483143
C[C@H]1CN([C@H](C)COC(=O)NC[3H])S(=O)(=O)c2ccc(-c3ccc(OC(F)(F)F)cc3)cc2O[C@@H]1CN(C)C(=O)CCn1ccc2ccccc21	483144
COc1ncc(-c2ccc3c(c2)O[C@H](CN(C)C(=O)CCn2ccc4ccccc42)[C@@H](C)CN([C@H](C)COC(=O)NC[3H])S3(=O)=O)cc1Cl	483145
COc1cc(C(=O)O)ccc1-c1ccc2c(c1)O[C@H](CN(C)C(=O)CCn1ccc3ccccc31)[C@@H](C)CN([C@H](C)COC(=O)NC[3H])S2(=O)=O	483146
C#CC1(O)CC(C(=O)N(C)C[C@@H]2Oc3cc(-c4cccnc4OCC)ccc3S(=O)(=O)N([C@H](C)COC(=O)NC[3H])C[C@@H]2C)C1	483147
C#CC1(O)CC(C(=O)N(C)C[C@@H]2Oc3cc(-c4cccc(C(C)=O)c4)ccc3S(=O)(=O)N([C@H](C)COC(=O)NC[3H])C[C@@H]2C)C1	483148
C#CC1(O)CC(C(=O)N(C)C[C@@H]2Oc3cc(-c4ccc(CCC(=O)O)cc4)ccc3S(=O)(=O)N([C@H](C)COC(=O)NC[3H])C[C@@H]2C)C1	483149
C#CC1(O)CC(C(=O)N(C)C[C@@H]2Oc3cc(-c4ccc(S(C)(=O)=O)cc4)ccc3S(=O)(=O)N([C@H](C)COC(=O)NC[3H])C[C@@H]2C)C1	483150
C#CC1(O)CC(C(=O)N(C)C[C@@H]2Oc3cc(-c4ccccc4CC)ccc3S(=O)(=O)N([C@H](C)COC(=O)NC[3H])C[C@@H]2C)C1	483151
C#CC1(O)CC(C(=O)N(C)C[C@@H]2Oc3cc(-c4cccc(N)c4)ccc3S(=O)(=O)N([C@H](C)COC(=O)NC[3H])C[C@@H]2C)C1	483152
C#CC1(O)CC(C(=O)N(C)C[C@@H]2Oc3cc(-c4ccc(OCC)cc4)ccc3S(=O)(=O)N([C@H](C)COC(=O)NC[3H])C[C@@H]2C)C1	483153
C#CC1(O)CC(C(=O)N(C)C[C@@H]2Oc3cc(-c4cncnc4)ccc3S(=O)(=O)N([C@H](C)COC(=O)NC[3H])C[C@@H]2C)C1	483154
C#CC1(O)CC(C(=O)N(C)C[C@@H]2Oc3cc(-c4cnc(N(C)C)c(Cl)c4)ccc3S(=O)(=O)N([C@H](C)COC(=O)NC[3H])C[C@@H]2C)C1	483155
C#CC1(O)CC(C(=O)N(C)C[C@@H]2Oc3cc(-c4ccc(Cl)c(Cl)c4)ccc3S(=O)(=O)N([C@H](C)COC(=O)NC[3H])C[C@@H]2C)C1	483156
C#CC1(O)CC(C(=O)N(C)C[C@@H]2Oc3cc(-c4ccc(CCCC)cc4)ccc3S(=O)(=O)N([C@H](C)COC(=O)NC[3H])C[C@@H]2C)C1	483157
C[C@H]1CN([C@H](C)COC(=O)NC[3H])S(=O)(=O)c2ccc(Br)cc2O[C@H]1CN(C)C(=O)CCn1ncn(C)c1=O	483158
COc1cc(OC)cc(-c2ccc3c(c2)O[C@@H](CN(C)C(=O)CCn2ncn(C)c2=O)[C@@H](C)CN([C@H](C)COC(=O)NC[3H])S3(=O)=O)c1	483159
Cc1cccc(-c2ccc3c(c2)O[C@@H](CN(C)C(=O)CCn2ncn(C)c2=O)[C@@H](C)CN([C@H](C)COC(=O)NC[3H])S3(=O)=O)c1C	483160
C[C@H]1CN([C@H](C)COC(=O)NC[3H])S(=O)(=O)c2ccc(-c3cc(Cl)cc(Cl)c3)cc2O[C@H]1CN(C)C(=O)CCn1ncn(C)c1=O	483161
C[C@H]1CN([C@H](C)COC(=O)NC[3H])S(=O)(=O)c2ccc(-c3ccc4ccccc4c3)cc2O[C@H]1CN(C)C(=O)CCn1ncn(C)c1=O	483162
C[C@H]1CN([C@H](C)COC(=O)NC[3H])S(=O)(=O)c2ccc(-c3cc(F)c(F)c(F)c3)cc2O[C@H]1CN(C)C(=O)CCn1ncn(C)c1=O	483163
Cc1ccc(-c2ccc3c(c2)O[C@@H](CN(C)C(=O)CCn2ncn(C)c2=O)[C@@H](C)CN([C@H](C)COC(=O)NC[3H])S3(=O)=O)c(F)c1	483164
C[C@H]1CN([C@H](C)COC(=O)NC[3H])S(=O)(=O)c2ccc(-c3ccc4cc[nH]c4c3)cc2O[C@H]1CN(C)C(=O)CCn1ncn(C)c1=O	483165
C[C@H]1CN([C@H](C)COC(=O)NC[3H])S(=O)(=O)c2ccc(-c3ccc4c(c3)OC(F)(F)O4)cc2O[C@H]1CN(C)C(=O)CCn1ncn(C)c1=O	483166
COc1ccc(-c2ccc3c(c2)O[C@@H](CN(C)C(=O)CCn2ncn(C)c2=O)[C@@H](C)CN([C@H](C)COC(=O)NC[3H])S3(=O)=O)cc1C#N	483167
C[C@H]1CN([C@H](C)COC(=O)NC[3H])S(=O)(=O)c2ccc(-c3ccc(C(=O)O)cc3Cl)cc2O[C@H]1CN(C)C(=O)CCn1ncn(C)c1=O	483168
C[C@H]1CN([C@H](C)COC(=O)NC[3H])S(=O)(=O)c2ccc(-c3ccc(C(F)(F)F)c(F)c3)cc2O[C@H]1CN(C)C(=O)CCn1ncn(C)c1=O	483169
Cc1cc(F)ccc1-c1ccc2c(c1)O[C@@H](CN(C)C(=O)CCn1ncn(C)c1=O)[C@@H](C)CN([C@H](C)COC(=O)NC[3H])S2(=O)=O	483170
CC(C)Cc1ccc(-c2ccc3c(c2)O[C@@H](CN(C)C(=O)CCn2ncn(C)c2=O)[C@@H](C)CN([C@H](C)COC(=O)NC[3H])S3(=O)=O)cc1	483171
CC(C)c1cccc(-c2ccc3c(c2)O[C@@H](CN(C)C(=O)CCn2ncn(C)c2=O)[C@@H](C)CN([C@H](C)COC(=O)NC[3H])S3(=O)=O)c1	483172
Cc1cc(-c2ccc3c(c2)O[C@@H](CN(C)C(=O)CCn2ncn(C)c2=O)[C@@H](C)CN([C@H](C)COC(=O)NC[3H])S3(=O)=O)c(C)cc1F	483173
CCCc1ccc(-c2ccc3c(c2)O[C@@H](CN(C)C(=O)CCn2ncn(C)c2=O)[C@@H](C)CN([C@H](C)COC(=O)NC[3H])S3(=O)=O)cc1	483174
COC(=O)Nc1ccc(-c2ccc3c(c2)O[C@@H](CN(C)C(=O)CCn2ncn(C)c2=O)[C@@H](C)CN([C@H](C)COC(=O)NC[3H])S3(=O)=O)cc1	483175
COc1ccc(-c2ccc3c(c2)O[C@@H](CN(C)S(=O)(=O)c2cccnc2C#N)[C@@H](C)CN([C@H](C)COC(=O)NC[3H])S3(=O)=O)cc1F	483176
C[C@H]1CN([C@H](C)COC(=O)NC[3H])S(=O)(=O)c2ccc(-c3cccc(O)c3)cc2O[C@H]1CN(C)S(=O)(=O)c1cccnc1C#N	483177
COc1ccc(-c2ccc3c(c2)O[C@@H](CN(C)S(=O)(=O)c2cccnc2C#N)[C@@H](C)CN([C@H](C)COC(=O)NC[3H])S3(=O)=O)cc1C(=O)O	483178
COc1cc(CO)ccc1-c1ccc2c(c1)O[C@@H](CN(C)S(=O)(=O)c1cccnc1C#N)[C@@H](C)CN([C@H](C)COC(=O)NC[3H])S2(=O)=O	483179
C[C@H]1CN([C@H](C)COC(=O)NC[3H])S(=O)(=O)c2ccc(-c3ccc4ccc(=O)[nH]c4c3)cc2O[C@H]1CN(C)S(=O)(=O)c1cccnc1C#N	483180
C[C@H]1CN([C@H](C)COC(=O)NC[3H])S(=O)(=O)c2ccc(-c3ccc(CCN(C)C)cc3)cc2O[C@H]1CN(C)S(=O)(=O)c1cccnc1C#N	483181
CC(C)OCc1cccc(-c2ccc3c(c2)O[C@@H](CN(C)S(=O)(=O)c2cccnc2C#N)[C@@H](C)CN([C@H](C)COC(=O)NC[3H])S3(=O)=O)c1	483182
C[C@H]1CN([C@H](C)COC(=O)NC[3H])S(=O)(=O)c2ccc(-c3ccc(C(N)=O)cc3)cc2O[C@H]1CN(C)S(=O)(=O)c1cccnc1C#N	483183
C[C@H]1CN([C@H](C)COC(=O)NC[3H])S(=O)(=O)c2ccc(-c3ccnc(N(C)C)c3)cc2O[C@H]1CN(C)S(=O)(=O)c1cccnc1C#N	483184
C[C@H]1CN([C@H](C)COC(=O)NC[3H])S(=O)(=O)c2ccc(-c3ccc(COC(C)(C)C)cc3)cc2O[C@H]1CN(C)S(=O)(=O)c1cccnc1C#N	483185
Cc1ccc(-c2ccc3c(c2)O[C@@H](CN(C)S(=O)(=O)c2cccnc2C#N)[C@@H](C)CN([C@H](C)COC(=O)NC[3H])S3(=O)=O)cc1Cl	483186
C[C@H]1CN([C@H](C)COC(=O)NC[3H])S(=O)(=O)c2ccc(-c3ccc(F)nc3)cc2O[C@H]1CN(C)S(=O)(=O)c1cccnc1C#N	483187
C[C@H]1CN([C@H](C)COC(=O)NC[3H])S(=O)(=O)c2ccc(-c3ccccc3)cc2O[C@H]1CN(C)S(=O)(=O)c1cccnc1C#N	483188
C[C@H]1CN([C@H](C)COC(=O)NC[3H])S(=O)(=O)c2ccc(-c3ccc(Cl)c(F)c3)cc2O[C@H]1CN(C)S(=O)(=O)c1cccnc1C#N	483189
C[C@H]1CN([C@H](C)COC(=O)NC[3H])S(=O)(=O)c2ccc(-c3ccc(CO)cc3)cc2O[C@H]1CN(C)S(=O)(=O)c1cccnc1C#N	483190
COc1ccc(-c2ccc3c(c2)O[C@@H](CN(C)S(=O)(=O)c2cccnc2C#N)[C@@H](C)CN([C@H](C)COC(=O)NC[3H])S3(=O)=O)cc1Cl	483191
Cc1cc(-c2ccc3c(c2)O[C@@H](CN(C)S(=O)(=O)c2cccnc2C#N)[C@@H](C)CN([C@H](C)COC(=O)NC[3H])S3(=O)=O)ccc1OC(C)C	483192
C[C@H]1CN([C@H](C)COC(=O)NC[3H])S(=O)(=O)c2ccc(Br)cc2O[C@H]1CN(C)S(=O)(=O)c1cccnc1C#N	483193
C[C@H]1CN([C@H](C)COC(=O)NC[3H])S(=O)(=O)c2ccc(-c3cccc(Cl)c3)cc2O[C@H]1CN(C)S(=O)(=O)c1cccnc1C#N	483194
CCCOc1ccc(-c2ccc3c(c2)O[C@@H](CN(C)S(=O)(=O)c2cccnc2C#N)[C@@H](C)CN([C@H](C)COC(=O)NC[3H])S3(=O)=O)cc1Cl	483195
Cc1cc(C)cc(-c2ccc3c(c2)O[C@@H](CN(C)S(=O)(=O)c2cccnc2C#N)[C@@H](C)CN([C@H](C)COC(=O)NC[3H])S3(=O)=O)c1	483196
COc1ccc2cc(-c3ccc4c(c3)O[C@@H](CN(C)S(=O)(=O)c3cccnc3C#N)[C@@H](C)CN([C@H](C)COC(=O)NC[3H])S4(=O)=O)ccc2c1	483197
COc1cc(-c2ccc3c(c2)O[C@@H](CN(C)S(=O)(=O)c2cccnc2C#N)[C@@H](C)CN([C@H](C)COC(=O)NC[3H])S3(=O)=O)cc(OC)c1OC	483198
COc1cccc(-c2ccc3c(c2)O[C@@H](CN(C)S(=O)(=O)c2cccnc2C#N)[C@@H](C)CN([C@H](C)COC(=O)NC[3H])S3(=O)=O)c1OC	483199
C[C@H]1CN([C@H](C)COC(=O)NC[3H])S(=O)(=O)c2ccc(-c3ccc(C(F)(F)F)cc3)cc2O[C@H]1CN(C)S(=O)(=O)c1cccnc1C#N	483200
CCN(CC)Cc1ccc(-c2ccc3c(c2)O[C@@H](CN(C)S(=O)(=O)c2cccnc2C#N)[C@@H](C)CN([C@H](C)COC(=O)NC[3H])S3(=O)=O)cc1	483201
CCc1cccc(-c2ccc3c(c2)O[C@@H](CN(C)S(=O)(=O)c2cccnc2C#N)[C@@H](C)CN([C@H](C)COC(=O)NC[3H])S3(=O)=O)c1	483202
CCn1ccc(-c2ccc3c(c2)O[C@@H](CN(C)S(=O)(=O)c2cccnc2C#N)[C@@H](C)CN([C@H](C)COC(=O)NC[3H])S3(=O)=O)n1	483203
C[C@H]1CN([C@H](C)COC(=O)NC[3H])S(=O)(=O)c2ccc(-c3ccc(S(N)(=O)=O)cc3)cc2O[C@H]1CN(C)S(=O)(=O)c1ccc(C=O)cc1	483204
COc1cc(F)c(F)cc1-c1ccc2c(c1)O[C@@H](CN(C)S(=O)(=O)c1ccc(C=O)cc1)[C@@H](C)CN([C@H](C)COC(=O)NC[3H])S2(=O)=O	483205
COC(=O)c1cc(Cl)cc(-c2ccc3c(c2)O[C@@H](CN(C)S(=O)(=O)c2ccc(C=O)cc2)[C@@H](C)CN([C@H](C)COC(=O)NC[3H])S3(=O)=O)c1	483206
C[C@H]1CN([C@H](C)COC(=O)NC[3H])S(=O)(=O)c2ccc(-c3cccc(O)c3F)cc2O[C@H]1CN(C)S(=O)(=O)c1ccc(C=O)cc1	483207
COc1ncc(-c2ccc3c(c2)O[C@@H](CN(C)S(=O)(=O)c2ccc(C=O)cc2)[C@@H](C)CN([C@H](C)COC(=O)NC[3H])S3(=O)=O)cc1C	483208
COC(=O)c1ccc(-c2ccc3c(c2)O[C@@H](CN(C)S(=O)(=O)c2ccc(C=O)cc2)[C@@H](C)CN([C@H](C)COC(=O)NC[3H])S3(=O)=O)o1	483209
C[C@H]1CN([C@H](C)COC(=O)NC[3H])S(=O)(=O)c2ccc(-c3cnc4occc4c3)cc2O[C@H]1CN(C)S(=O)(=O)c1ccc(C=O)cc1	483210
C[C@H]1CN([C@H](C)COC(=O)NC[3H])S(=O)(=O)c2ccc(-c3cccc4ccccc34)cc2O[C@H]1CN(C)S(=O)(=O)c1ccc(C=O)cc1	483211
C[C@H]1CN([C@H](C)COC(=O)NC[3H])S(=O)(=O)c2ccc(-c3ccc(F)c(Cl)c3)cc2O[C@H]1CN(C)S(=O)(=O)c1ccc(C=O)cc1	483212
COc1cc(-c2ccc3c(c2)O[C@@H](CN(C)S(=O)(=O)c2ccc(C=O)cc2)[C@@H](C)CN([C@H](C)COC(=O)NC[3H])S3(=O)=O)ccc1Cl	483213
COC(=O)Cc1ccc(-c2ccc3c(c2)O[C@@H](CN(C)S(=O)(=O)c2ccc(C=O)cc2)[C@@H](C)CN([C@H](C)COC(=O)NC[3H])S3(=O)=O)cc1	483214
C[C@H]1CN([C@H](C)COC(=O)NC[3H])S(=O)(=O)c2ccc(-c3cccc(C(C)(C)C)c3)cc2O[C@H]1CN(C)S(=O)(=O)c1ccc(C=O)cc1	483215
C[C@H]1CN([C@H](C)COC(=O)NC[3H])S(=O)(=O)c2ccc(-c3cccc(F)c3)cc2O[C@H]1CN(C)S(=O)(=O)c1ccc(C=O)cc1	483216
C[C@H]1CN([C@H](C)COC(=O)NC[3H])S(=O)(=O)c2ccc(-c3ccc4c(c3)OCO4)cc2O[C@H]1CN(C)S(=O)(=O)c1ccc(C=O)cc1	483217
Cc1cccc(-c2ccc3c(c2)O[C@@H](CN(C)S(=O)(=O)c2ccc(C=O)cc2)[C@@H](C)CN([C@H](C)COC(=O)NC[3H])S3(=O)=O)c1	483218
Cc1cc(Cl)ccc1-c1ccc2c(c1)O[C@@H](CN(C)S(=O)(=O)c1ccc(C=O)cc1)[C@@H](C)CN([C@H](C)COC(=O)NC[3H])S2(=O)=O	483219
C[C@H]1CN([C@H](C)COC(=O)NC[3H])S(=O)(=O)c2ccc(-c3ccc(Cl)cc3)cc2O[C@H]1CN(C)S(=O)(=O)c1ccc(C=O)cc1	483220
C[C@H]1CN([C@H](C)COC(=O)NC[3H])S(=O)(=O)c2ccc(-c3ccc(-c4ccccc4)cc3)cc2O[C@H]1CN(C)S(=O)(=O)c1ccc(C=O)cc1	483221
C[C@H]1CN([C@H](C)COC(=O)NC[3H])S(=O)(=O)c2ccc(-c3cccc(-c4ccccc4)c3)cc2O[C@H]1CN(C)S(=O)(=O)c1ccc(C=O)cc1	483222
C[C@H]1CN([C@H](C)COC(=O)NC[3H])S(=O)(=O)c2ccc(-c3ccc4c(c3)CCC(=O)N4)cc2O[C@H]1CN(C)S(=O)(=O)c1ccc(C=O)cc1	483223
Cc1ccc(C(=O)O)cc1-c1ccc2c(c1)O[C@@H](CN(C)S(=O)(=O)c1ccc(C=O)cc1)[C@@H](C)CN([C@H](C)COC(=O)NC[3H])S2(=O)=O	483224
C[C@H]1CN([C@H](C)COC(=O)NC[3H])S(=O)(=O)c2ccc(-c3cnn(C(C)(C)C)c3)cc2O[C@H]1CN(C)S(=O)(=O)c1ccc(C=O)cc1	483225
C[C@H]1CN([C@H](C)COC(=O)NC[3H])S(=O)(=O)c2ccc(-c3ccc(F)c(C(F)(F)F)c3)cc2O[C@H]1CN(C)S(=O)(=O)c1ccc(C=O)cc1	483226
C[C@H]1CN([C@H](C)COC(=O)NC[3H])S(=O)(=O)c2ccc(-c3ccc(C(=O)O)c(Cl)c3)cc2O[C@H]1CN(C)S(=O)(=O)c1ccc(C=O)cc1	483227
CONC(=O)c1ccc(-c2ccc3c(c2)O[C@@H](CN(C)S(=O)(=O)c2ccc(C=O)cc2)[C@@H](C)CN([C@H](C)COC(=O)NC[3H])S3(=O)=O)cc1	483228
C[C@H]1CN([C@H](C)COC(=O)NC[3H])S(=O)(=O)c2ccc(-c3cccc(S(N)(=O)=O)c3)cc2O[C@H]1CN(C)S(=O)(=O)c1ccc(C=O)cc1	483229
C[C@H]1CN([C@H](C)COC(=O)NC[3H])S(=O)(=O)c2ccc(-c3cnc(N)nc3)cc2O[C@H]1CN(C)S(=O)(=O)c1ccc(C=O)cc1	483230
CCOc1cccc(-c2ccc3c(c2)O[C@@H](CN(C)S(=O)(=O)c2ccc(C=O)cc2)[C@@H](C)CN([C@H](C)COC(=O)NC[3H])S3(=O)=O)c1	483231
CC(C)n1cc(S(=O)(=O)N(C)C[C@@H]2Oc3cc(-c4ccc(S(C)(=O)=O)cc4)ccc3S(=O)(=O)N([C@H](C)COC(=O)NC[3H])C[C@@H]2C)cn1	483232
CCc1ccccc1-c1ccc2c(c1)O[C@@H](CN(C)S(=O)(=O)c1cnn(C(C)C)c1)[C@@H](C)CN([C@H](C)COC(=O)NC[3H])S2(=O)=O	483233
CC(C)n1cc(S(=O)(=O)N(C)C[C@@H]2Oc3cc(-c4cccc(N)c4)ccc3S(=O)(=O)N([C@H](C)COC(=O)NC[3H])C[C@@H]2C)cn1	483234
CCOc1ccc(-c2ccc3c(c2)O[C@@H](CN(C)S(=O)(=O)c2cnn(C(C)C)c2)[C@@H](C)CN([C@H](C)COC(=O)NC[3H])S3(=O)=O)cc1	483235
CC(C)n1cc(S(=O)(=O)N(C)C[C@@H]2Oc3cc(-c4cncnc4)ccc3S(=O)(=O)N([C@H](C)COC(=O)NC[3H])C[C@@H]2C)cn1	483236
CC(C)n1cc(S(=O)(=O)N(C)C[C@@H]2Oc3cc(-c4cnc(N(C)C)c(Cl)c4)ccc3S(=O)(=O)N([C@H](C)COC(=O)NC[3H])C[C@@H]2C)cn1	483237
CC(C)n1cc(S(=O)(=O)N(C)C[C@@H]2Oc3cc(-c4ccc(Cl)c(Cl)c4)ccc3S(=O)(=O)N([C@H](C)COC(=O)NC[3H])C[C@@H]2C)cn1	483238
CCCCc1ccc(-c2ccc3c(c2)O[C@@H](CN(C)S(=O)(=O)c2cnn(C(C)C)c2)[C@@H](C)CN([C@H](C)COC(=O)NC[3H])S3(=O)=O)cc1	483239
Cc1ccccc1S(=O)(=O)N(C)C[C@@H]1Oc2cc(Br)ccc2S(=O)(=O)N([C@H](C)COC(=O)NC[3H])C[C@@H]1C	483240
COc1cc(OC)cc(-c2ccc3c(c2)O[C@@H](CN(C)S(=O)(=O)c2ccccc2C)[C@@H](C)CN([C@H](C)COC(=O)NC[3H])S3(=O)=O)c1	483241
Cc1ccccc1S(=O)(=O)N(C)C[C@@H]1Oc2cc(-c3cccc(C)c3C)ccc2S(=O)(=O)N([C@H](C)COC(=O)NC[3H])C[C@@H]1C	483242
Cc1ccccc1S(=O)(=O)N(C)C[C@@H]1Oc2cc(-c3cc(Cl)cc(Cl)c3)ccc2S(=O)(=O)N([C@H](C)COC(=O)NC[3H])C[C@@H]1C	483243
Cc1ccccc1S(=O)(=O)N(C)C[C@@H]1Oc2cc(-c3ccc4ccccc4c3)ccc2S(=O)(=O)N([C@H](C)COC(=O)NC[3H])C[C@@H]1C	483244
Cc1ccccc1S(=O)(=O)N(C)C[C@@H]1Oc2cc(-c3cc(F)c(F)c(F)c3)ccc2S(=O)(=O)N([C@H](C)COC(=O)NC[3H])C[C@@H]1C	483245
Cc1ccc(-c2ccc3c(c2)O[C@@H](CN(C)S(=O)(=O)c2ccccc2C)[C@@H](C)CN([C@H](C)COC(=O)NC[3H])S3(=O)=O)c(F)c1	483246
Cc1ccccc1S(=O)(=O)N(C)C[C@@H]1Oc2cc(-c3ccc4c(c3)OC(F)(F)O4)ccc2S(=O)(=O)N([C@H](C)COC(=O)NC[3H])C[C@@H]1C	483247
COc1ccc(-c2ccc3c(c2)O[C@@H](CN(C)S(=O)(=O)c2ccccc2C)[C@@H](C)CN([C@H](C)COC(=O)NC[3H])S3(=O)=O)cc1C#N	483248
Cc1ccccc1S(=O)(=O)N(C)C[C@@H]1Oc2cc(-c3ccc(C(=O)O)cc3Cl)ccc2S(=O)(=O)N([C@H](C)COC(=O)NC[3H])C[C@@H]1C	483249
Cc1ccccc1S(=O)(=O)N(C)C[C@@H]1Oc2cc(-c3cc(F)cc(Cl)c3)ccc2S(=O)(=O)N([C@H](C)COC(=O)NC[3H])C[C@@H]1C	483250
Cc1ccccc1S(=O)(=O)N(C)C[C@@H]1Oc2cc(-c3ccc(C(F)(F)F)c(F)c3)ccc2S(=O)(=O)N([C@H](C)COC(=O)NC[3H])C[C@@H]1C	483251
Cc1ccccc1S(=O)(=O)N(C)C[C@@H]1Oc2cc(-c3ccc(CC(C)C)cc3)ccc2S(=O)(=O)N([C@H](C)COC(=O)NC[3H])C[C@@H]1C	483252
Cc1ccccc1S(=O)(=O)N(C)C[C@@H]1Oc2cc(-c3cccc(C(C)C)c3)ccc2S(=O)(=O)N([C@H](C)COC(=O)NC[3H])C[C@@H]1C	483253
Cc1ccccc1S(=O)(=O)N(C)C[C@@H]1Oc2cc(-c3cccc(CCO)c3)ccc2S(=O)(=O)N([C@H](C)COC(=O)NC[3H])C[C@@H]1C	483254
Cc1cc(-c2ccc3c(c2)O[C@@H](CN(C)S(=O)(=O)c2ccccc2C)[C@@H](C)CN([C@H](C)COC(=O)NC[3H])S3(=O)=O)c(C)cc1F	483255
COC(=O)Nc1ccc(-c2ccc3c(c2)O[C@@H](CN(C)S(=O)(=O)c2ccccc2C)[C@@H](C)CN([C@H](C)COC(=O)NC[3H])S3(=O)=O)cc1	483256
Cc1ccccc1S(=O)(=O)N(C)C[C@@H]1Oc2cc(-c3ccc(C#N)c(F)c3)ccc2S(=O)(=O)N([C@H](C)COC(=O)NC[3H])C[C@@H]1C	483257
COc1ccc(C(C)C)cc1-c1ccc2c(c1)O[C@@H](CN(C)S(=O)(=O)c1ccccc1C)[C@@H](C)CN([C@H](C)COC(=O)NC[3H])S2(=O)=O	483258
Cc1ccccc1S(=O)(=O)N(C)C[C@@H]1Oc2cc(-c3cccc(OC(F)(F)F)c3)ccc2S(=O)(=O)N([C@H](C)COC(=O)NC[3H])C[C@@H]1C	483259
COc1cc(-c2ccc3c(c2)O[C@@H](CN(C)S(=O)(=O)c2ccc(C#N)cc2)[C@@H](C)CN([C@H](C)COC(=O)NC[3H])S3(=O)=O)cc(OC)c1OC	483260
COc1cccc(-c2ccc3c(c2)O[C@@H](CN(C)S(=O)(=O)c2ccc(C#N)cc2)[C@@H](C)CN([C@H](C)COC(=O)NC[3H])S3(=O)=O)c1OC	483261
C[C@H]1CN([C@H](C)COC(=O)NC[3H])S(=O)(=O)c2ccc(-c3ccc(C(F)(F)F)cc3)cc2O[C@H]1CN(C)S(=O)(=O)c1ccc(C#N)cc1	483262
CCN(CC)Cc1ccc(-c2ccc3c(c2)O[C@@H](CN(C)S(=O)(=O)c2ccc(C#N)cc2)[C@@H](C)CN([C@H](C)COC(=O)NC[3H])S3(=O)=O)cc1	483263
CCc1cccc(-c2ccc3c(c2)O[C@@H](CN(C)S(=O)(=O)c2ccc(C#N)cc2)[C@@H](C)CN([C@H](C)COC(=O)NC[3H])S3(=O)=O)c1	483264
CCn1ccc(-c2ccc3c(c2)O[C@@H](CN(C)S(=O)(=O)c2ccc(C#N)cc2)[C@@H](C)CN([C@H](C)COC(=O)NC[3H])S3(=O)=O)n1	483265
C[C@H]1CN([C@H](C)COC(=O)NC[3H])S(=O)(=O)c2ccc(-c3cccc(Oc4ccccc4)c3)cc2O[C@H]1CN(C)S(=O)(=O)c1ccc(C#N)cc1	483266
C[C@H]1CN([C@H](C)COC(=O)NC[3H])S(=O)(=O)c2ccc(-c3cccc4c3OCC4)cc2O[C@H]1CN(C)S(=O)(=O)c1ccc(C#N)cc1	483267
C[C@H](O)c1ccc(-c2ccc3c(c2)O[C@@H](CN(C)S(=O)(=O)c2ccc(C#N)cc2)[C@@H](C)CN([C@H](C)COC(=O)NC[3H])S3(=O)=O)cc1	483268
C[C@H]1CN([C@H](C)COC(=O)NC[3H])S(=O)(=O)c2ccc(-c3ccc(F)c(N)c3)cc2O[C@H]1CN(C)S(=O)(=O)c1ccc(C#N)cc1	483269
COc1ccc(C)cc1-c1ccc2c(c1)O[C@@H](CN(C)S(=O)(=O)c1ccc(C#N)cc1)[C@@H](C)CN([C@H](C)COC(=O)NC[3H])S2(=O)=O	483270
CCOc1cc(F)ccc1-c1ccc2c(c1)O[C@@H](CN(C)S(=O)(=O)c1ccc(C#N)cc1)[C@@H](C)CN([C@H](C)COC(=O)NC[3H])S2(=O)=O	483271
C[C@H]1CN([C@H](C)COC(=O)NC[3H])S(=O)(=O)c2ccc(-c3ccc4c(c3)C[C@@H](C)O4)cc2O[C@H]1CN(C)S(=O)(=O)c1ccc(C#N)cc1	483272
C[C@H]1CN([C@H](C)COC(=O)NC[3H])S(=O)(=O)c2ccc(-c3ccc4[nH]c(=O)n(C)c4c3)cc2O[C@H]1CN(C)S(=O)(=O)c1ccc(C#N)cc1	483273
CCOc1ccc(-c2ccc3c(c2)O[C@@H](CN(C)S(=O)(=O)c2ccc(C#N)cc2)[C@@H](C)CN([C@H](C)COC(=O)NC[3H])S3(=O)=O)cc1C	483274
Cc1ccc(Cl)cc1-c1ccc2c(c1)O[C@@H](CN(C)S(=O)(=O)c1ccc(C#N)cc1)[C@@H](C)CN([C@H](C)COC(=O)NC[3H])S2(=O)=O	483275
COc1ccc(-c2ccc3c(c2)O[C@@H](CN(C)S(=O)(=O)c2ccc(C#N)cc2)[C@@H](C)CN([C@H](C)COC(=O)NC[3H])S3(=O)=O)cc1C	483276
C[C@H]1CN([C@H](C)COC(=O)NC[3H])S(=O)(=O)c2ccc(-c3cccc4c3CNC4=O)cc2O[C@H]1CN(C)S(=O)(=O)c1ccc(C#N)cc1	483277
CCOc1ccccc1-c1ccc2c(c1)O[C@@H](CN(C)S(=O)(=O)c1ccc(C#N)cc1)[C@@H](C)CN([C@H](C)COC(=O)NC[3H])S2(=O)=O	483278
CNC(=O)c1ccc(-c2ccc3c(c2)O[C@@H](CN(C)S(=O)(=O)c2ccc(C#N)cc2)[C@@H](C)CN([C@H](C)COC(=O)NC[3H])S3(=O)=O)cc1C	483279
CC(C)NC(=O)c1cccc(-c2ccc3c(c2)O[C@@H](CN(C)S(=O)(=O)c2ccc(C#N)cc2)[C@@H](C)CN([C@H](C)COC(=O)NC[3H])S3(=O)=O)c1	483280
Cc1c(Cl)cccc1-c1ccc2c(c1)O[C@@H](CN(C)S(=O)(=O)c1ccc(C#N)cc1)[C@@H](C)CN([C@H](C)COC(=O)NC[3H])S2(=O)=O	483281
C[C@H]1CN([C@H](C)COC(=O)NC[3H])S(=O)(=O)c2ccc(-c3ccc(S(C)(=O)=O)cc3)cc2O[C@H]1CN(C)S(=O)(=O)c1ccc(C#N)cc1	483282
Cc1ccc(F)cc1-c1ccc2c(c1)O[C@@H](CN(C)S(=O)(=O)c1ccc(C#N)cc1)[C@@H](C)CN([C@H](C)COC(=O)NC[3H])S2(=O)=O	483283
C[C@H]1CN([C@H](C)COC(=O)NC[3H])S(=O)(=O)c2ccc(-c3cc(Cl)cc(C(=O)O)c3)cc2O[C@H]1CN(C)S(=O)(=O)c1ccc(C#N)cc1	483284
C[C@H]1CN([C@H](C)COC(=O)NC[3H])S(=O)(=O)c2ccc(C3=CC[C@H](C(C)(C)C)CC3)cc2O[C@H]1CN(C)S(=O)(=O)c1ccc(C#N)cc1	483285
C[C@H]1CN([C@H](C)COC(=O)NC[3H])S(=O)(=O)c2ccc(-c3ccc(Cl)c(C(=O)O)c3)cc2O[C@H]1CN(C)S(=O)(=O)c1ccc(C#N)cc1	483286
C[C@H]1CN([C@H](C)COC(=O)NC[3H])S(=O)(=O)c2ccc(-c3ccc4c(c3)COC(=O)N4)cc2O[C@H]1CN(C)S(=O)(=O)c1ccc(C#N)cc1	483287
Cc1nc(S(=O)(=O)N(C)C[C@@H]2Oc3cc(-c4cccc5c4OCCO5)ccc3S(=O)(=O)N([C@H](C)COC(=O)NC[3H])C[C@@H]2C)cn1C	483288
Cc1nc(S(=O)(=O)N(C)C[C@@H]2Oc3cc(-c4cccc(CC(=O)O)c4)ccc3S(=O)(=O)N([C@H](C)COC(=O)NC[3H])C[C@@H]2C)cn1C	483289
COc1cc(F)cc(-c2ccc3c(c2)O[C@@H](CN(C)S(=O)(=O)c2cn(C)c(C)n2)[C@@H](C)CN([C@H](C)COC(=O)NC[3H])S3(=O)=O)c1	483290
Cc1nc(S(=O)(=O)N(C)C[C@@H]2Oc3cc(-c4ccc(OC(C)C)c(F)c4)ccc3S(=O)(=O)N([C@H](C)COC(=O)NC[3H])C[C@@H]2C)cn1C	483291
COc1ccc(-c2ccc3c(c2)O[C@@H](CN(C)S(=O)(=O)c2cn(C)c(C)n2)[C@@H](C)CN([C@H](C)COC(=O)NC[3H])S3(=O)=O)cn1	483292
CCOC(=O)c1ccc(-c2ccc3c(c2)O[C@@H](CN(C)S(=O)(=O)c2cn(C)c(C)n2)[C@@H](C)CN([C@H](C)COC(=O)NC[3H])S3(=O)=O)cc1F	483293
Cc1nc(S(=O)(=O)N(C)C[C@@H]2Oc3cc(-c4cccc5c4CCO5)ccc3S(=O)(=O)N([C@H](C)COC(=O)NC[3H])C[C@@H]2C)cn1C	483294
CCNC(=O)c1cccc(-c2ccc3c(c2)O[C@@H](CN(C)S(=O)(=O)c2cn(C)c(C)n2)[C@@H](C)CN([C@H](C)COC(=O)NC[3H])S3(=O)=O)c1	483295
COC(=O)CCc1cccc(-c2ccc3c(c2)O[C@@H](CN(C)S(=O)(=O)c2cn(C)c(C)n2)[C@@H](C)CN([C@H](C)COC(=O)NC[3H])S3(=O)=O)c1	483296
Cc1nc(S(=O)(=O)N(C)C[C@@H]2Oc3cc(-c4ccc5ccc(O)cc5c4)ccc3S(=O)(=O)N([C@H](C)COC(=O)NC[3H])C[C@@H]2C)cn1C	483297
COC(=O)c1cccc(-c2ccc3c(c2)O[C@@H](CN(C)S(=O)(=O)c2cn(C)c(C)n2)[C@@H](C)CN([C@H](C)COC(=O)NC[3H])S3(=O)=O)c1	483298
Cc1nc(S(=O)(=O)N(C)C[C@@H]2Oc3cc(-c4ccc(Cl)c(N)c4)ccc3S(=O)(=O)N([C@H](C)COC(=O)NC[3H])C[C@@H]2C)cn1C	483299
Cc1nc(S(=O)(=O)N(C)C[C@@H]2Oc3cc(-c4cnc5ccnn5c4)ccc3S(=O)(=O)N([C@H](C)COC(=O)NC[3H])C[C@@H]2C)cn1C	483300
COc1cc(C(=O)O)cc(-c2ccc3c(c2)O[C@@H](CN(C)S(=O)(=O)c2cn(C)c(C)n2)[C@@H](C)CN([C@H](C)COC(=O)NC[3H])S3(=O)=O)c1	483301
Cc1nc(S(=O)(=O)N(C)C[C@@H]2Oc3cc(-c4ccc(C(=O)O)cc4F)ccc3S(=O)(=O)N([C@H](C)COC(=O)NC[3H])C[C@@H]2C)cn1C	483302
Cc1nc(S(=O)(=O)N(C)C[C@@H]2Oc3cc(-c4cc(F)cc(OCC(=O)O)c4)ccc3S(=O)(=O)N([C@H](C)COC(=O)NC[3H])C[C@@H]2C)cn1C	483303
COc1ccc(-c2ccc3c(c2)O[C@@H](CN(C)S(=O)(=O)c2cn(C)c(C)n2)[C@@H](C)CN([C@H](C)COC(=O)NC[3H])S3(=O)=O)cc1OC(C)C	483304
Cc1cc(-c2ccc3c(c2)O[C@@H](CN(C)S(=O)(=O)c2cn(C)c(C)n2)[C@@H](C)CN([C@H](C)COC(=O)NC[3H])S3(=O)=O)ccc1Cl	483305
Cc1nc(S(=O)(=O)N(C)C[C@@H]2Oc3cc(-c4cccc5c4OCCCO5)ccc3S(=O)(=O)N([C@H](C)COC(=O)NC[3H])C[C@@H]2C)cn1C	483306
Cc1nc(S(=O)(=O)N(C)C[C@@H]2Oc3cc(-c4ccnn4C)ccc3S(=O)(=O)N([C@H](C)COC(=O)NC[3H])C[C@@H]2C)cn1C	483307
Cc1nc(S(=O)(=O)N(C)C[C@@H]2Oc3cc(-c4ccc(C(C)(C)C)cc4)ccc3S(=O)(=O)N([C@H](C)COC(=O)NC[3H])C[C@@H]2C)cn1C	483308
Cc1nc(S(=O)(=O)N(C)C[C@@H]2Oc3cc(-c4ccc5c(c4)CCCNC5=O)ccc3S(=O)(=O)N([C@H](C)COC(=O)NC[3H])C[C@@H]2C)cn1C	483309
Cc1nc(S(=O)(=O)N(C)C[C@@H]2Oc3cc(C=CC4CCCCC4)ccc3S(=O)(=O)N([C@H](C)COC(=O)NC[3H])C[C@@H]2C)cn1C	483310
Cc1nc(S(=O)(=O)N(C)C[C@@H]2Oc3cc(-c4cn(C)nc4C(C)C)ccc3S(=O)(=O)N([C@H](C)COC(=O)NC[3H])C[C@@H]2C)cn1C	483311
Cc1nc(S(=O)(=O)N(C)C[C@@H]2Oc3cc(-c4ccc([C@@H]5CCC(=O)N5)cc4)ccc3S(=O)(=O)N([C@H](C)COC(=O)NC[3H])C[C@@H]2C)cn1C	483312
Cc1nc(S(=O)(=O)N(C)C[C@@H]2Oc3cc(-c4ccc(C(C)(C)O)cc4F)ccc3S(=O)(=O)N([C@H](C)COC(=O)NC[3H])C[C@@H]2C)cn1C	483313
Cc1nc(S(=O)(=O)N(C)C[C@@H]2Oc3cc(C4=CCNCC4)ccc3S(=O)(=O)N([C@H](C)COC(=O)NC[3H])C[C@@H]2C)cn1C	483314
COCCc1cccc(-c2ccc3c(c2)O[C@@H](CN(C)S(=O)(=O)c2cn(C)c(C)n2)[C@@H](C)CN([C@H](C)COC(=O)NC[3H])S3(=O)=O)c1	483315
CC(=O)c1ccc(-c2ccc3c(c2)O[C@@H](CN(C)S(=O)(=O)c2cnccc2C)[C@@H](C)CN([C@H](C)COC(=O)NC[3H])S3(=O)=O)cc1	483316
COC(=O)c1cc(F)cc(-c2ccc3c(c2)O[C@@H](CN(C)S(=O)(=O)c2cnccc2C)[C@@H](C)CN([C@H](C)COC(=O)NC[3H])S3(=O)=O)c1	483317
Cc1ccncc1S(=O)(=O)N(C)C[C@@H]1Oc2cc(-c3ccc4c(c3)CCC4)ccc2S(=O)(=O)N([C@H](C)COC(=O)NC[3H])C[C@@H]1C	483318
CNC(=O)Nc1ccc(-c2ccc3c(c2)O[C@@H](CN(C)S(=O)(=O)c2cnccc2C)[C@@H](C)CN([C@H](C)COC(=O)NC[3H])S3(=O)=O)cc1	483319
COc1c(C)cc(-c2ccc3c(c2)O[C@@H](CN(C)S(=O)(=O)c2cnccc2C)[C@@H](C)CN([C@H](C)COC(=O)NC[3H])S3(=O)=O)cc1C	483320
Cc1ccncc1S(=O)(=O)N(C)C[C@@H]1Oc2cc(-c3cccc(CCC(=O)O)c3)ccc2S(=O)(=O)N([C@H](C)COC(=O)NC[3H])C[C@@H]1C	483321
COc1cc(-c2ccc3c(c2)O[C@@H](CN(C)S(=O)(=O)c2cnccc2C)[C@@H](C)CN([C@H](C)COC(=O)NC[3H])S3(=O)=O)ccc1C	483322
Cc1ccncc1S(=O)(=O)N(C)C[C@@H]1Oc2cc(-c3cccc4ccoc34)ccc2S(=O)(=O)N([C@H](C)COC(=O)NC[3H])C[C@@H]1C	483323
Cc1ccncc1S(=O)(=O)N(C)C[C@@H]1Oc2cc(-c3ccccc3CO)ccc2S(=O)(=O)N([C@H](C)COC(=O)NC[3H])C[C@@H]1C	483324
Cc1cc(-c2ccc3c(c2)O[C@@H](CN(C)S(=O)(=O)c2cnccc2C)[C@@H](C)CN([C@H](C)COC(=O)NC[3H])S3(=O)=O)ccc1F	483325
Cc1nc2ccc(-c3ccc4c(c3)O[C@@H](CN(C)S(=O)(=O)c3cnccc3C)[C@@H](C)CN([C@H](C)COC(=O)NC[3H])S4(=O)=O)cc2o1	483326
Cc1ccncc1S(=O)(=O)N(C)C[C@@H]1Oc2cc(-c3ccc(Oc4ccccc4)cc3)ccc2S(=O)(=O)N([C@H](C)COC(=O)NC[3H])C[C@@H]1C	483327
Cc1cc2cc(-c3ccc4c(c3)O[C@@H](CN(C)S(=O)(=O)c3cnccc3C)[C@@H](C)CN([C@H](C)COC(=O)NC[3H])S4(=O)=O)ccc2[nH]1	483328
COc1ccc(C#N)cc1-c1ccc2c(c1)O[C@@H](CN(C)S(=O)(=O)c1cnccc1C)[C@@H](C)CN([C@H](C)COC(=O)NC[3H])S2(=O)=O	483329
COc1ncc(Cl)cc1-c1ccc2c(c1)O[C@@H](CN(C)S(=O)(=O)c1cnccc1C)[C@@H](C)CN([C@H](C)COC(=O)NC[3H])S2(=O)=O	483330
Cc1ccncc1S(=O)(=O)N(C)C[C@@H]1Oc2cc(-c3ccc4c(c3)CCCO4)ccc2S(=O)(=O)N([C@H](C)COC(=O)NC[3H])C[C@@H]1C	483331
CCCNC(=O)c1cccc(-c2ccc3c(c2)O[C@@H](CN(C)S(=O)(=O)c2cnccc2C)[C@@H](C)CN([C@H](C)COC(=O)NC[3H])S3(=O)=O)c1	483332
Cc1ccc(C(N)=O)cc1-c1ccc2c(c1)O[C@@H](CN(C)S(=O)(=O)c1cnccc1C)[C@@H](C)CN([C@H](C)COC(=O)NC[3H])S2(=O)=O	483333
COc1ccc(-c2ccc3c(c2)O[C@@H](CN(C)S(=O)(=O)c2cnccc2C)[C@@H](C)CN([C@H](C)COC(=O)NC[3H])S3(=O)=O)cc1F	483334
Cc1ccncc1S(=O)(=O)N(C)C[C@@H]1Oc2cc(-c3cccc(O)c3)ccc2S(=O)(=O)N([C@H](C)COC(=O)NC[3H])C[C@@H]1C	483335
COc1ccc(-c2ccc3c(c2)O[C@@H](CN(C)S(=O)(=O)c2cnccc2C)[C@@H](C)CN([C@H](C)COC(=O)NC[3H])S3(=O)=O)cc1C(=O)O	483336
Cc1ccncc1S(=O)(=O)N(C)C[C@@H]1Oc2cc(-c3ccc4ccc(=O)[nH]c4c3)ccc2S(=O)(=O)N([C@H](C)COC(=O)NC[3H])C[C@@H]1C	483337
Cc1ccncc1S(=O)(=O)N(C)C[C@@H]1Oc2cc(-c3ccc(CCN(C)C)cc3)ccc2S(=O)(=O)N([C@H](C)COC(=O)NC[3H])C[C@@H]1C	483338
Cc1ccncc1S(=O)(=O)N(C)C[C@@H]1Oc2cc(-c3cccc(COC(C)C)c3)ccc2S(=O)(=O)N([C@H](C)COC(=O)NC[3H])C[C@@H]1C	483339
Cc1ccncc1S(=O)(=O)N(C)C[C@@H]1Oc2cc(-c3ccc(C(N)=O)cc3)ccc2S(=O)(=O)N([C@H](C)COC(=O)NC[3H])C[C@@H]1C	483340
Cc1ccncc1S(=O)(=O)N(C)C[C@@H]1Oc2cc(-c3cccc(CN)c3)ccc2S(=O)(=O)N([C@H](C)COC(=O)NC[3H])C[C@@H]1C	483341
Cc1ccncc1S(=O)(=O)N(C)C[C@@H]1Oc2cc(-c3ccc(COC(C)(C)C)cc3)ccc2S(=O)(=O)N([C@H](C)COC(=O)NC[3H])C[C@@H]1C	483342
Cc1ccc(-c2ccc3c(c2)O[C@@H](CN(C)S(=O)(=O)c2cnccc2C)[C@@H](C)CN([C@H](C)COC(=O)NC[3H])S3(=O)=O)cc1Cl	483343
Cc1ccncc1S(=O)(=O)N(C)C[C@@H]1Oc2cc(-c3ccc(F)nc3)ccc2S(=O)(=O)N([C@H](C)COC(=O)NC[3H])C[C@@H]1C	483344
CCNC(=O)c1ccc(-c2ccc3c(c2)O[C@@H](CN(C)S(=O)(=O)c2cccc(OC)c2)[C@@H](C)CN([C@H](C)COC(=O)NC[3H])S3(=O)=O)cc1	483345
COc1cccc(S(=O)(=O)N(C)C[C@@H]2Oc3cc(-c4cccc(Cl)c4F)ccc3S(=O)(=O)N([C@H](C)COC(=O)NC[3H])C[C@@H]2C)c1	483346
COc1cccc(S(=O)(=O)N(C)C[C@@H]2Oc3cc(-c4cnn(-c5ccncc5)c4)ccc3S(=O)(=O)N([C@H](C)COC(=O)NC[3H])C[C@@H]2C)c1	483347
COC(=O)c1cc(-c2ccc3c(c2)O[C@@H](CN(C)S(=O)(=O)c2cccc(OC)c2)[C@@H](C)CN([C@H](C)COC(=O)NC[3H])S3(=O)=O)ccc1O	483348
COc1cccc(S(=O)(=O)N(C)C[C@@H]2Oc3cc(-c4ccc(C5(N)CCCC5)cc4)ccc3S(=O)(=O)N([C@H](C)COC(=O)NC[3H])C[C@@H]2C)c1	483349
COc1cccc(S(=O)(=O)N(C)C[C@@H]2Oc3cc(-c4cccc(C(=O)NC5CC5)c4)ccc3S(=O)(=O)N([C@H](C)COC(=O)NC[3H])C[C@@H]2C)c1	483350
COc1cccc(S(=O)(=O)N(C)C[C@@H]2Oc3cc(-c4ccc(C5CC(=O)C5)cc4)ccc3S(=O)(=O)N([C@H](C)COC(=O)NC[3H])C[C@@H]2C)c1	483351
COC(=O)c1cc(-c2ccc3c(c2)O[C@@H](CN(C)S(=O)(=O)c2cccc(OC)c2)[C@@H](C)CN([C@H](C)COC(=O)NC[3H])S3(=O)=O)ccc1Cl	483352
COC(=O)c1cc(-c2ccc3c(c2)O[C@@H](CN(C)S(=O)(=O)c2cccc(OC)c2)[C@@H](C)CN([C@H](C)COC(=O)NC[3H])S3(=O)=O)ccc1C	483353
COc1cccc(S(=O)(=O)N(C)C[C@@H]2Oc3cc(-c4ccc(S(N)(=O)=O)cc4)ccc3S(=O)(=O)N([C@H](C)COC(=O)NC[3H])C[C@@H]2C)c1	483354
COc1cccc(S(=O)(=O)N(C)C[C@@H]2Oc3cc(-c4cc(F)cc(C(F)(F)F)c4)ccc3S(=O)(=O)N([C@H](C)COC(=O)NC[3H])C[C@@H]2C)c1	483355
COC(=O)c1cc(Cl)cc(-c2ccc3c(c2)O[C@@H](CN(C)S(=O)(=O)c2cccc(OC)c2)[C@@H](C)CN([C@H](C)COC(=O)NC[3H])S3(=O)=O)c1	483356
COc1cccc(S(=O)(=O)N(C)C[C@@H]2Oc3cc(-c4cccc(O)c4F)ccc3S(=O)(=O)N([C@H](C)COC(=O)NC[3H])C[C@@H]2C)c1	483357
COc1cccc(S(=O)(=O)N(C)C[C@@H]2Oc3cc(-c4cnc(OC)c(C)c4)ccc3S(=O)(=O)N([C@H](C)COC(=O)NC[3H])C[C@@H]2C)c1	483358
COC(=O)c1ccc(-c2ccc3c(c2)O[C@@H](CN(C)S(=O)(=O)c2cccc(OC)c2)[C@@H](C)CN([C@H](C)COC(=O)NC[3H])S3(=O)=O)o1	483359
COc1cccc(S(=O)(=O)N(C)C[C@@H]2Oc3cc(-c4cnc5occc5c4)ccc3S(=O)(=O)N([C@H](C)COC(=O)NC[3H])C[C@@H]2C)c1	483360
COc1cccc(S(=O)(=O)N(C)C[C@@H]2Oc3cc(-c4cccc5ccccc45)ccc3S(=O)(=O)N([C@H](C)COC(=O)NC[3H])C[C@@H]2C)c1	483361
COc1cccc(S(=O)(=O)N(C)C[C@@H]2Oc3cc(-c4ccc(F)c(Cl)c4)ccc3S(=O)(=O)N([C@H](C)COC(=O)NC[3H])C[C@@H]2C)c1	483362
COc1cccc(S(=O)(=O)N(C)C[C@@H]2Oc3cc(-c4ccc(Cl)c(OC)c4)ccc3S(=O)(=O)N([C@H](C)COC(=O)NC[3H])C[C@@H]2C)c1	483363
COC(=O)Cc1ccc(-c2ccc3c(c2)O[C@@H](CN(C)S(=O)(=O)c2cccc(OC)c2)[C@@H](C)CN([C@H](C)COC(=O)NC[3H])S3(=O)=O)cc1	483364
COc1cccc(S(=O)(=O)N(C)C[C@@H]2Oc3cc(-c4cccc(C(C)(C)C)c4)ccc3S(=O)(=O)N([C@H](C)COC(=O)NC[3H])C[C@@H]2C)c1	483365
COc1cccc(S(=O)(=O)N(C)C[C@@H]2Oc3cc(-c4cccc(F)c4)ccc3S(=O)(=O)N([C@H](C)COC(=O)NC[3H])C[C@@H]2C)c1	483366
COc1cccc(S(=O)(=O)N(C)C[C@@H]2Oc3cc(-c4ccc5c(c4)OCO5)ccc3S(=O)(=O)N([C@H](C)COC(=O)NC[3H])C[C@@H]2C)c1	483367
COc1cccc(S(=O)(=O)N(C)C[C@@H]2Oc3cc(-c4cccc(C)c4)ccc3S(=O)(=O)N([C@H](C)COC(=O)NC[3H])C[C@@H]2C)c1	483368
COc1cccc(S(=O)(=O)N(C)C[C@@H]2Oc3cc(-c4ccc(Cl)cc4C)ccc3S(=O)(=O)N([C@H](C)COC(=O)NC[3H])C[C@@H]2C)c1	483369
COc1cccc(S(=O)(=O)N(C)C[C@@H]2Oc3cc(-c4ccc(Cl)cc4)ccc3S(=O)(=O)N([C@H](C)COC(=O)NC[3H])C[C@@H]2C)c1	483370
COc1cccc(S(=O)(=O)N(C)C[C@@H]2Oc3cc(-c4ccc(-c5ccccc5)cc4)ccc3S(=O)(=O)N([C@H](C)COC(=O)NC[3H])C[C@@H]2C)c1	483371
COc1cccc(S(=O)(=O)N(C)C[C@@H]2Oc3cc(-c4cccc(-c5ccccc5)c4)ccc3S(=O)(=O)N([C@H](C)COC(=O)NC[3H])C[C@@H]2C)c1	483372
CCOC(=O)c1cc2c(c(-c3ccc(-c4cccc(C)c4C)cc3)n1)[C@@H](CCOC(=O)NC[3H])N(Cc1cn(C)cn1)C2	483373
CCOC(=O)c1cc2c(c(-c3ccc(-c4cc(Cl)cc(Cl)c4)cc3)n1)[C@@H](CCOC(=O)NC[3H])N(Cc1cn(C)cn1)C2	483374
CCOC(=O)c1cc2c(c(-c3ccc(-c4ccc5ccccc5c4)cc3)n1)[C@@H](CCOC(=O)NC[3H])N(Cc1cn(C)cn1)C2	483375
CCOC(=O)c1cc2c(c(-c3ccc(-c4cc(F)c(F)c(F)c4)cc3)n1)[C@@H](CCOC(=O)NC[3H])N(Cc1cn(C)cn1)C2	483376
CCOC(=O)c1cc2c(c(-c3ccc(-c4ccc(C)cc4F)cc3)n1)[C@@H](CCOC(=O)NC[3H])N(Cc1cn(C)cn1)C2	483377
CCOC(=O)c1cc2c(c(-c3ccc(-c4ccc5cc[nH]c5c4)cc3)n1)[C@@H](CCOC(=O)NC[3H])N(Cc1cn(C)cn1)C2	483378
CCOC(=O)c1cc2c(c(-c3ccc(-c4ccc5c(c4)OC(F)(F)O5)cc3)n1)[C@@H](CCOC(=O)NC[3H])N(Cc1cn(C)cn1)C2	483379
CCOC(=O)c1cc2c(c(-c3ccc(-c4ccc(OC)c(C#N)c4)cc3)n1)[C@@H](CCOC(=O)NC[3H])N(Cc1cn(C)cn1)C2	483380
CCOC(=O)c1cc2c(c(-c3ccc(-c4ccc(C(=O)O)cc4Cl)cc3)n1)[C@@H](CCOC(=O)NC[3H])N(Cc1cn(C)cn1)C2	483381
CCOC(=O)c1cc2c(c(-c3ccc(-c4cc(F)cc(Cl)c4)cc3)n1)[C@@H](CCOC(=O)NC[3H])N(Cc1cn(C)cn1)C2	483382
CCOC(=O)c1cc2c(c(-c3ccc(-c4ccc(C(F)(F)F)c(F)c4)cc3)n1)[C@@H](CCOC(=O)NC[3H])N(Cc1cn(C)cn1)C2	483383
CCOC(=O)c1cc2c(c(-c3ccc(-c4ccc(F)cc4C)cc3)n1)[C@@H](CCOC(=O)NC[3H])N(Cc1cn(C)cn1)C2	483384
CCOC(=O)c1cc2c(c(-c3ccc(-c4ccc(CC(C)C)cc4)cc3)n1)[C@@H](CCOC(=O)NC[3H])N(Cc1cn(C)cn1)C2	483385
CCOC(=O)c1cc2c(c(-c3ccc(-c4cccc(C(C)C)c4)cc3)n1)[C@@H](CCOC(=O)NC[3H])N(Cc1cn(C)cn1)C2	483386
CCOC(=O)c1cc2c(c(-c3ccc(-c4cccc(CCO)c4)cc3)n1)[C@@H](CCOC(=O)NC[3H])N(Cc1cn(C)cn1)C2	483387
CCOC(=O)c1cc2c(c(-c3ccc(-c4cc(C)c(F)cc4C)cc3)n1)[C@@H](CCOC(=O)NC[3H])N(Cc1cn(C)cn1)C2	483388
CCCc1ccc(-c2ccc(-c3nc(C(=O)OCC)cc4c3[C@@H](CCOC(=O)NC[3H])N(Cc3cn(C)cn3)C4)cc2)cc1	483389
CCOC(=O)c1cc2c(c(-c3ccc(-c4ccc(NC(=O)OC)cc4)cc3)n1)[C@@H](CCOC(=O)NC[3H])N(Cc1cn(C)cn1)C2	483390
CCOC(=O)c1cc2c(c(-c3ccc(-c4ccc(C#N)c(F)c4)cc3)n1)[C@@H](CCOC(=O)NC[3H])N(Cc1cn(C)cn1)C2	483391
CCOC(=O)c1cc2c(c(-c3ccc(-c4cccc(OC(F)(F)F)c4)cc3)n1)[C@@H](CCOC(=O)NC[3H])N(Cc1cn(C)cn1)C2	483392
CCOC(=O)c1cc2c(c(-c3ccc(-c4cc(Cl)ccc4OC)cc3)n1)[C@@H](CCOC(=O)NC[3H])N(Cc1cn(C)cn1)C2	483393
CCOC(=O)c1cc2c(c(-c3ccc(-c4cc(CO)ccc4Cl)cc3)n1)[C@@H](CCOC(=O)NC[3H])N(Cc1cn(C)cn1)C2	483394
CCOC(=O)c1cc2c(c(-c3ccc(-c4cc(F)ccc4OC(C)C)cc3)n1)[C@@H](CCOC(=O)NC[3H])N(Cc1cn(C)cn1)C2	483395
CCOC(=O)c1cc2c(c(-c3ccc(-c4cnc(OC)c(Cl)c4)cc3)n1)[C@@H](CCOC(=O)NC[3H])N(Cc1cn(C)cn1)C2	483396
CCOC(=O)c1cc2c(c(-c3ccc(-c4ccc(C(=O)O)cc4OC)cc3)n1)[C@@H](CCOC(=O)NC[3H])N(Cc1cn(C)cn1)C2	483397
CCOC(=O)c1cc2c(c(-c3ccc(-c4ccc(F)c(CN(C)C)c4)cc3)n1)[C@@H](CCOC(=O)NC[3H])N(Cc1cn(C)cn1)C2	483398
CCOC(=O)c1cc2c(c(-c3ccc(-c4ccc(C)cc4Cl)cc3)n1)[C@@H](CCOC(=O)NC[3H])N(Cc1cn(C)cn1)C2	483399
CCOC(=O)c1cc2c(c(-c3ccc(-c4cc(F)cc(C(=O)OC)c4)cc3)n1)[C@@H](CCOC(=O)NC[3H])N(Cc1cn(C)cn1)C2	483400
CCOC(=O)c1cc2c(c(-c3ccc(-c4ccc5c(c4)CCC5)cc3)n1)[C@@H](CCOC(=O)NC[3H])N(Cc1cn(C)cn1)C2	483401
CCOC(=O)c1cc2c(c(-c3ccc(-c4ccc(NC(=O)NC)cc4)cc3)n1)[C@@H](CCOC(=O)NC[3H])N(Cc1cn(C)cn1)C2	483402
CCOC(=O)c1cc2c(c(-c3ccc(-c4cc(F)cc(C(F)(F)F)c4)cc3)n1)[C@@H](CCOC(=O)NC[3H])N(Cc1nc(-c3ccccc3)c[nH]1)C2	483403
CCOC(=O)c1cc2c(c(-c3ccc(-c4cc(F)c(F)cc4OC)cc3)n1)[C@@H](CCOC(=O)NC[3H])N(Cc1nc(-c3ccccc3)c[nH]1)C2	483404
CCOC(=O)c1cc2c(c(-c3ccc(-c4cc(Cl)cc(C(=O)OC)c4)cc3)n1)[C@@H](CCOC(=O)NC[3H])N(Cc1nc(-c3ccccc3)c[nH]1)C2	483405
CCOC(=O)c1cc2c(c(-c3ccc(-c4cccc(O)c4F)cc3)n1)[C@@H](CCOC(=O)NC[3H])N(Cc1nc(-c3ccccc3)c[nH]1)C2	483406
CCOC(=O)c1cc2c(c(-c3ccc(-c4ccc(C(=O)OC)o4)cc3)n1)[C@@H](CCOC(=O)NC[3H])N(Cc1nc(-c3ccccc3)c[nH]1)C2	483407
CCOC(=O)c1cc2c(c(-c3ccc(-c4ccc(C(=O)OC)c(F)c4)cc3)n1)[C@@H](CCOC(=O)NC[3H])N(Cc1nc(-c3ccccc3)c[nH]1)C2	483408
CCOC(=O)c1cc2c(c(-c3ccc(-c4cnc5occc5c4)cc3)n1)[C@@H](CCOC(=O)NC[3H])N(Cc1nc(-c3ccccc3)c[nH]1)C2	483409
CCOC(=O)c1cc2c(c(-c3ccc(-c4cccc5ccccc45)cc3)n1)[C@@H](CCOC(=O)NC[3H])N(Cc1nc(-c3ccccc3)c[nH]1)C2	483410
CCOC(=O)c1cc2c(c(-c3ccc(-c4ccc(F)c(Cl)c4)cc3)n1)[C@@H](CCOC(=O)NC[3H])N(Cc1nc(-c3ccccc3)c[nH]1)C2	483411
CCOC(=O)c1cc2c(c(-c3ccc(-c4ccc(Cl)c(OC)c4)cc3)n1)[C@@H](CCOC(=O)NC[3H])N(Cc1nc(-c3ccccc3)c[nH]1)C2	483412
CCOC(=O)c1cc2c(c(-c3ccc(-c4ccc(CC(=O)OC)cc4)cc3)n1)[C@@H](CCOC(=O)NC[3H])N(Cc1nc(-c3ccccc3)c[nH]1)C2	483413
CCOC(=O)c1cc2c(c(-c3ccc(-c4cccc(C(C)(C)C)c4)cc3)n1)[C@@H](CCOC(=O)NC[3H])N(Cc1nc(-c3ccccc3)c[nH]1)C2	483414
CCOC(=O)c1cc2c(c(-c3ccc(-c4cccc(F)c4)cc3)n1)[C@@H](CCOC(=O)NC[3H])N(Cc1nc(-c3ccccc3)c[nH]1)C2	483415
CCOC(=O)c1cc2c(c(-c3ccc(-c4ccc5c(c4)OCO5)cc3)n1)[C@@H](CCOC(=O)NC[3H])N(Cc1nc(-c3ccccc3)c[nH]1)C2	483416
CCOC(=O)c1cc2c(c(-c3ccc(-c4cccc(C)c4)cc3)n1)[C@@H](CCOC(=O)NC[3H])N(Cc1nc(-c3ccccc3)c[nH]1)C2	483417
CCOC(=O)c1cc2c(c(-c3ccc(-c4ccc(Cl)cc4C)cc3)n1)[C@@H](CCOC(=O)NC[3H])N(Cc1nc(-c3ccccc3)c[nH]1)C2	483418
Cc1cc2cc(-c3ccc4c(c3)O[C@H](CN(C)Cc3cnn(-c5ccccc5C)c3)[C@@H](C)CN([C@H](C)COC(=O)NC[3H])S4(=O)=O)ccc2[nH]1	483419
CCOC(=O)c1cc2c(c(-c3ccc(-c4ccc(Cl)cc4)cc3)n1)[C@@H](CCOC(=O)NC[3H])N(Cc1nc(-c3ccccc3)c[nH]1)C2	483420
CCOC(=O)c1cc2c(c(-c3ccc(-c4ccc(-c5ccccc5)cc4)cc3)n1)[C@@H](CCOC(=O)NC[3H])N(Cc1nc(-c3ccccc3)c[nH]1)C2	483421
CCOC(=O)c1cc2c(c(-c3ccc(-c4cccc(-c5ccccc5)c4)cc3)n1)[C@@H](CCOC(=O)NC[3H])N(Cc1nc(-c3ccccc3)c[nH]1)C2	483422
CCOC(=O)c1cc2c(c(-c3ccc(-c4ccc5c(c4)CCC(=O)N5)cc3)n1)[C@@H](CCOC(=O)NC[3H])N(Cc1nc(-c3ccccc3)c[nH]1)C2	483423
COc1ccc(C#N)cc1-c1ccc2c(c1)O[C@H](CN(C)Cc1cnn(-c3ccccc3C)c1)[C@@H](C)CN([C@H](C)COC(=O)NC[3H])S2(=O)=O	483424
CCOC(=O)c1cc2c(c(-c3ccc(-c4cc(C(=O)O)ccc4C)cc3)n1)[C@@H](CCOC(=O)NC[3H])N(Cc1nc(-c3ccccc3)c[nH]1)C2	483425
COc1ncc(Cl)cc1-c1ccc2c(c1)O[C@H](CN(C)Cc1cnn(-c3ccccc3C)c1)[C@@H](C)CN([C@H](C)COC(=O)NC[3H])S2(=O)=O	483426
CCOC(=O)c1cc2c(c(-c3ccc(-c4cnn(C(C)(C)C)c4)cc3)n1)[C@@H](CCOC(=O)NC[3H])N(Cc1nc(-c3ccccc3)c[nH]1)C2	483427
CCOC(=O)c1cc2c(c(-c3ccc(-c4ccc(F)c(C(F)(F)F)c4)cc3)n1)[C@@H](CCOC(=O)NC[3H])N(Cc1nc(-c3ccccc3)c[nH]1)C2	483428
Cc1ccccc1-n1cc(CN(C)C[C@H]2Oc3cc(-c4ccc5c(c4)CCCO5)ccc3S(=O)(=O)N([C@H](C)COC(=O)NC[3H])C[C@@H]2C)cn1	483429
CCOC(=O)c1cc2c(c(-c3ccc(-c4ccc(C(=O)O)c(Cl)c4)cc3)n1)[C@@H](CCOC(=O)NC[3H])N(Cc1nc(-c3ccccc3)c[nH]1)C2	483430
CCOC(=O)c1cc2c(c(-c3ccc(-c4ccc(C(=O)NOC)cc4)cc3)n1)[C@@H](CCOC(=O)NC[3H])N(Cc1nc(-c3ccccc3)c[nH]1)C2	483431
C[C@H]1CN([C@H](C)COC(=O)NC[3H])S(=O)(=O)c2ccc(-c3cccc(OC(F)(F)F)c3)cc2O[C@@H]1CN(C)C(=O)C#Cc1ccc2c(c1)OCO2	483432
COc1ccc(Cl)cc1-c1ccc2c(c1)O[C@H](CN(C)C(=O)C#Cc1ccc3c(c1)OCO3)[C@@H](C)CN([C@H](C)COC(=O)NC[3H])S2(=O)=O	483433
C[C@H]1CN([C@H](C)COC(=O)NC[3H])S(=O)(=O)c2ccc(-c3cc(CO)ccc3Cl)cc2O[C@@H]1CN(C)C(=O)C#Cc1ccc2c(c1)OCO2	483434
CC(C)Oc1ccc(F)cc1-c1ccc2c(c1)O[C@H](CN(C)C(=O)C#Cc1ccc3c(c1)OCO3)[C@@H](C)CN([C@H](C)COC(=O)NC[3H])S2(=O)=O	483435
C[C@H]1CN([C@H](C)COC(=O)NC[3H])S(=O)(=O)c2ccc(-c3ccc(OC(F)(F)F)cc3)cc2O[C@@H]1CN(C)C(=O)C#Cc1ccc2c(c1)OCO2	483436
COc1ncc(-c2ccc3c(c2)O[C@H](CN(C)C(=O)C#Cc2ccc4c(c2)OCO4)[C@@H](C)CN([C@H](C)COC(=O)NC[3H])S3(=O)=O)cc1Cl	483437
COc1cc(C(=O)O)ccc1-c1ccc2c(c1)O[C@H](CN(C)C(=O)C#Cc1ccc3c(c1)OCO3)[C@@H](C)CN([C@H](C)COC(=O)NC[3H])S2(=O)=O	483438
C[C@H]1CN([C@H](C)COC(=O)NC[3H])S(=O)(=O)c2ccc(-c3ccc(F)c(CN(C)C)c3)cc2O[C@@H]1CN(C)C(=O)C#Cc1ccc2c(c1)OCO2	483439
Cc1ccc(-c2ccc3c(c2)O[C@H](CN(C)C(=O)C#Cc2ccc4c(c2)OCO4)[C@@H](C)CN([C@H](C)COC(=O)NC[3H])S3(=O)=O)c(Cl)c1	483440
CC(=O)c1ccc(-c2ccc3c(c2)O[C@H](CN(C)C(=O)C#Cc2ccc4c(c2)OCO4)[C@@H](C)CN([C@H](C)COC(=O)NC[3H])S3(=O)=O)cc1	483441
COC(=O)c1cc(F)cc(-c2ccc3c(c2)O[C@H](CN(C)C(=O)C#Cc2ccc4c(c2)OCO4)[C@@H](C)CN([C@H](C)COC(=O)NC[3H])S3(=O)=O)c1	483442
C[C@H]1CN([C@H](C)COC(=O)NC[3H])S(=O)(=O)c2ccc(-c3ccc4c(c3)CCC4)cc2O[C@@H]1CN(C)C(=O)C#Cc1ccc2c(c1)OCO2	483443
CNC(=O)Nc1ccc(-c2ccc3c(c2)O[C@H](CN(C)C(=O)C#Cc2ccc4c(c2)OCO4)[C@@H](C)CN([C@H](C)COC(=O)NC[3H])S3(=O)=O)cc1	483444
COc1c(C)cc(-c2ccc3c(c2)O[C@H](CN(C)C(=O)C#Cc2ccc4c(c2)OCO4)[C@@H](C)CN([C@H](C)COC(=O)NC[3H])S3(=O)=O)cc1C	483445
C[C@H]1CN([C@H](C)COC(=O)NC[3H])S(=O)(=O)c2ccc(-c3cccc(CCC(=O)O)c3)cc2O[C@@H]1CN(C)C(=O)C#Cc1ccc2c(c1)OCO2	483446
COc1cc(-c2ccc3c(c2)O[C@H](CN(C)C(=O)C#Cc2ccc4c(c2)OCO4)[C@@H](C)CN([C@H](C)COC(=O)NC[3H])S3(=O)=O)ccc1C	483447
C[C@H]1CN([C@H](C)COC(=O)NC[3H])S(=O)(=O)c2ccc(-c3cccc4ccoc34)cc2O[C@@H]1CN(C)C(=O)C#Cc1ccc2c(c1)OCO2	483448
C[C@H]1CN([C@H](C)COC(=O)NC[3H])S(=O)(=O)c2ccc(-c3ccccc3CO)cc2O[C@@H]1CN(C)C(=O)C#Cc1ccc2c(c1)OCO2	483449
Cc1cc(-c2ccc3c(c2)O[C@H](CN(C)C(=O)C#Cc2ccc4c(c2)OCO4)[C@@H](C)CN([C@H](C)COC(=O)NC[3H])S3(=O)=O)ccc1F	483450
Cc1nc2ccc(-c3ccc4c(c3)O[C@H](CN(C)C(=O)C#Cc3ccc5c(c3)OCO5)[C@@H](C)CN([C@H](C)COC(=O)NC[3H])S4(=O)=O)cc2o1	483451
Cc1cc2cc(-c3ccc4c(c3)O[C@H](CN(C)C(=O)C#Cc3ccc5c(c3)OCO5)[C@@H](C)CN([C@H](C)COC(=O)NC[3H])S4(=O)=O)ccc2[nH]1	483452
COc1ccc(C#N)cc1-c1ccc2c(c1)O[C@H](CN(C)C(=O)C#Cc1ccc3c(c1)OCO3)[C@@H](C)CN([C@H](C)COC(=O)NC[3H])S2(=O)=O	483453
COc1ncc(Cl)cc1-c1ccc2c(c1)O[C@H](CN(C)C(=O)C#Cc1ccc3c(c1)OCO3)[C@@H](C)CN([C@H](C)COC(=O)NC[3H])S2(=O)=O	483454
C[C@H]1CN([C@H](C)COC(=O)NC[3H])S(=O)(=O)c2ccc(-c3ccc4c(c3)CCCO4)cc2O[C@@H]1CN(C)C(=O)C#Cc1ccc2c(c1)OCO2	483455
CCCNC(=O)c1cccc(-c2ccc3c(c2)O[C@H](CN(C)C(=O)C#Cc2ccc4c(c2)OCO4)[C@@H](C)CN([C@H](C)COC(=O)NC[3H])S3(=O)=O)c1	483456
COc1ccc(-c2ccc3c(c2)O[C@H](CN(C)C(=O)C#Cc2ccc4c(c2)OCO4)[C@@H](C)CN([C@H](C)COC(=O)NC[3H])S3(=O)=O)cc1F	483457
C[C@H]1CN([C@H](C)COC(=O)NC[3H])S(=O)(=O)c2ccc(-c3cccc(O)c3)cc2O[C@@H]1CN(C)C(=O)C#Cc1ccc2c(c1)OCO2	483458
COc1ccc(-c2ccc3c(c2)O[C@H](CN(C)C(=O)C#Cc2ccc4c(c2)OCO4)[C@@H](C)CN([C@H](C)COC(=O)NC[3H])S3(=O)=O)cc1C(=O)O	483459
Cc1cc(C)cc(CC(=O)N2Cc3cc(C(=O)NC[3H])nc(-c4ccc(-c5ccc(C)c(Cl)c5)cc4)c3[C@H]2CCO)c1	483460
Cc1cc(C)cc(CC(=O)N2Cc3cc(C(=O)NC[3H])nc(-c4ccc(-c5ccc(F)nc5)cc4)c3[C@H]2CCO)c1	483461
CC(=O)Nc1cccc(-c2ccc(-c3nc(C(=O)NC[3H])cc4c3[C@@H](CCO)N(C(=O)Cc3cc(C)cc(C)c3)C4)cc2)c1	483462
Cc1cc(C)cc(CC(=O)N2Cc3cc(C(=O)NC[3H])nc(-c4ccc(-c5ccc(Cl)c(F)c5)cc4)c3[C@H]2CCO)c1	483463
Cc1cc(C)cc(CC(=O)N2Cc3cc(C(=O)NC[3H])nc(-c4ccc(-c5ccc(CO)cc5)cc4)c3[C@H]2CCO)c1	483464
COc1ccc(-c2ccc(-c3nc(C(=O)NC[3H])cc4c3[C@@H](CCO)N(C(=O)Cc3cc(C)cc(C)c3)C4)cc2)cc1Cl	483465
Cc1ccc(-c2ccc(-c3nc(C(=O)NC[3H])cc4c3[C@@H](CCO)N(C(=O)Cc3cc(C)cc(C)c3)C4)cc2)cc1	483466
Cc1cc(C)cc(CC(=O)N2Cc3cc(C(=O)NC[3H])nc(-c4ccc(Br)cc4)c3[C@H]2CCO)c1	483467
Cc1cc(C)cc(CC(=O)N2Cc3cc(C(=O)NC[3H])nc(-c4ccc(-c5cccc(Cl)c5)cc4)c3[C@H]2CCO)c1	483468
CCCOc1ccc(-c2ccc(-c3nc(C(=O)NC[3H])cc4c3[C@@H](CCO)N(C(=O)Cc3cc(C)cc(C)c3)C4)cc2)cc1Cl	483469
Cc1cc(C)cc(CC(=O)N2Cc3cc(C(=O)NC[3H])nc(-c4ccc(-c5cc(C)cc(C)c5)cc4)c3[C@H]2CCO)c1	483470
COc1ccc2cc(-c3ccc(-c4nc(C(=O)NC[3H])cc5c4[C@@H](CCO)N(C(=O)Cc4cc(C)cc(C)c4)C5)cc3)ccc2c1	483471
COc1cc(-c2ccc(-c3nc(C(=O)NC[3H])cc4c3[C@@H](CCO)N(C(=O)Cc3cc(C)cc(C)c3)C4)cc2)cc(OC)c1OC	483472
COc1cccc(-c2ccc(-c3nc(C(=O)NC[3H])cc4c3[C@@H](CCO)N(C(=O)Cc3cc(C)cc(C)c3)C4)cc2)c1OC	483473
Cc1cc(C)cc(CC(=O)N2Cc3cc(C(=O)NC[3H])nc(-c4ccc(-c5ccc(C(F)(F)F)cc5)cc4)c3[C@H]2CCO)c1	483474
CCN(CC)Cc1ccc(-c2ccc(-c3nc(C(=O)NC[3H])cc4c3[C@@H](CCO)N(C(=O)Cc3cc(C)cc(C)c3)C4)cc2)cc1	483475
CCc1cccc(-c2ccc(-c3nc(C(=O)NC[3H])cc4c3[C@@H](CCO)N(C(=O)Cc3cc(C)cc(C)c3)C4)cc2)c1	483476
CCn1ccc(-c2ccc(-c3nc(C(=O)NC[3H])cc4c3[C@@H](CCO)N(C(=O)Cc3cc(C)cc(C)c3)C4)cc2)n1	483477
Cc1cc(C)cc(CC(=O)N2Cc3cc(C(=O)NC[3H])nc(-c4ccc(-c5cccc(Oc6ccccc6)c5)cc4)c3[C@H]2CCO)c1	483478
Cc1cc(C)cc(CC(=O)N2Cc3cc(C(=O)NC[3H])nc(-c4ccc(-c5cccc6c5OCC6)cc4)c3[C@H]2CCO)c1	483479
Cc1cc(C)cc(CC(=O)N2Cc3cc(C(=O)NC[3H])nc(-c4ccc(-c5ccc([C@H](C)O)cc5)cc4)c3[C@H]2CCO)c1	483480
Cc1cc(C)cc(CC(=O)N2Cc3cc(C(=O)NC[3H])nc(-c4ccc(-c5ccc(F)c(N)c5)cc4)c3[C@H]2CCO)c1	483481
COc1ccc(C)cc1-c1ccc(-c2nc(C(=O)NC[3H])cc3c2[C@@H](CCO)N(C(=O)Cc2cc(C)cc(C)c2)C3)cc1	483482
CCOc1cc(F)ccc1-c1ccc(-c2nc(C(=O)NC[3H])cc3c2[C@@H](CCO)N(C(=O)Cc2cc(C)cc(C)c2)C3)cc1	483483
Cc1cc(C)cc(CC(=O)N2Cc3cc(C(=O)NC[3H])nc(-c4ccc(-c5ccc6c(c5)C[C@@H](C)O6)cc4)c3[C@H]2CCO)c1	483484
Cc1cc(C)cc(CC(=O)N2Cc3cc(C(=O)NC[3H])nc(-c4ccc(-c5ccc6[nH]c(=O)n(C)c6c5)cc4)c3[C@H]2CCO)c1	483485
CCOc1ccc(-c2ccc(-c3nc(C(=O)NC[3H])cc4c3[C@@H](CCO)N(C(=O)Cc3cc(C)cc(C)c3)C4)cc2)cc1C	483486
Cc1cc(C)cc(CC(=O)N2Cc3cc(C(=O)NC[3H])nc(-c4ccc(-c5cc(Cl)ccc5C)cc4)c3[C@H]2CCO)c1	483487
COc1ccc(-c2ccc(-c3nc(C(=O)NC[3H])cc4c3[C@@H](CCO)N(C(=O)Cc3cc(C)cc(C)c3)C4)cc2)cc1C	483488
Cc1cc(C)cc(CC(=O)N2Cc3cc(C(=O)NC[3H])nc(-c4ccc(-c5cccc6c5CNC6=O)cc4)c3[C@H]2CCO)c1	483489
COc1ccc(-c2ccc(-c3nc(C(=O)NC[3H])cc4c3[C@@H](CCO)N(C(=O)Cc3cc(C)cc(C)c3)C4)cc2)cn1	483490
CCOC(=O)c1ccc(-c2ccc(-c3nc(C(=O)NC[3H])cc4c3[C@@H](CCO)N(C(=O)Cc3cc(C)cc(C)c3)C4)cc2)cc1F	483491
Cc1cc(C)cc(CC(=O)N2Cc3cc(C(=O)NC[3H])nc(-c4ccc(-c5cccc6c5CCO6)cc4)c3[C@H]2CCO)c1	483492
CCNC(=O)c1cccc(-c2ccc(-c3nc(C(=O)NC[3H])cc4c3[C@@H](CCO)N(C(=O)Cc3cc(C)cc(C)c3)C4)cc2)c1	483493
COC(=O)CCc1cccc(-c2ccc(-c3nc(C(=O)NC[3H])cc4c3[C@@H](CCO)N(C(=O)Cc3cc(C)cc(C)c3)C4)cc2)c1	483494
Cc1cc(C)cc(CC(=O)N2Cc3cc(C(=O)NC[3H])nc(-c4ccc(-c5ccc6ccc(O)cc6c5)cc4)c3[C@H]2CCO)c1	483495
COC(=O)c1cccc(-c2ccc(-c3nc(C(=O)NC[3H])cc4c3[C@@H](CCO)N(C(=O)Cc3cc(C)cc(C)c3)C4)cc2)c1	483496
Cc1cc(C)cc(CC(=O)N2Cc3cc(C(=O)NC[3H])nc(-c4ccc(-c5ccc(Cl)c(N)c5)cc4)c3[C@H]2CCO)c1	483497
Cc1cc(C)cc(CC(=O)N2Cc3cc(C(=O)NC[3H])nc(-c4ccc(-c5cnc6ccnn6c5)cc4)c3[C@H]2CCO)c1	483498
COc1ncc(-c2ccc(-c3nc(C(=O)NC[3H])cc4c3[C@@H](CCO)N(C(=O)Cc3cc(C)cc(C)c3)C4)cc2)cn1	483499
COc1cc(C(=O)O)cc(-c2ccc(-c3nc(C(=O)NC[3H])cc4c3[C@@H](CCO)N(C(=O)Cc3cc(C)cc(C)c3)C4)cc2)c1	483500
Cc1cc(C)cc(CC(=O)N2Cc3cc(C(=O)NC[3H])nc(-c4ccc(-c5ccc(C(=O)O)cc5F)cc4)c3[C@H]2CCO)c1	483501
Cc1cc(C)cc(CC(=O)N2Cc3cc(C(=O)NC[3H])nc(-c4ccc(-c5cc(F)cc(OCC(=O)O)c5)cc4)c3[C@H]2CCO)c1	483502
COc1ccc(-c2ccc(-c3nc(C(=O)NC[3H])cc4c3[C@@H](CCO)N(C(=O)Cc3cc(C)cc(C)c3)C4)cc2)cc1OC(C)C	483503
Cc1cc(C)cc(CC(=O)N2Cc3cc(C(=O)NC[3H])nc(-c4ccc(-c5ccc(Cl)c(C)c5)cc4)c3[C@H]2CCO)c1	483504
Cc1cc(C)cc(CC(=O)N2Cc3cc(C(=O)NC[3H])nc(-c4ccc(-c5cccc6c5OCCCO6)cc4)c3[C@H]2CCO)c1	483505
Cc1cc(C)cc(CC(=O)N2Cc3cc(C(=O)NC[3H])nc(-c4ccc(-c5cc6ccccc6o5)cc4)c3[C@H]2CCO)c1	483506
Cc1cc(C)cc(CC(=O)N2Cc3cc(C(=O)NC[3H])nc(-c4ccc(-c5ccnn5C)cc4)c3[C@H]2CCO)c1	483507
Cc1cc(C)cc(CC(=O)N2Cc3cc(C(=O)NC[3H])nc(-c4ccc(-c5ccc(C(C)(C)C)cc5)cc4)c3[C@H]2CCO)c1	483508
Cc1cc(C)cc(CC(=O)N2Cc3cc(C(=O)NC[3H])nc(-c4ccc(-c5ccc6c(c5)CCCNC6=O)cc4)c3[C@H]2CCO)c1	483509
Cc1cc(C)cc(CC(=O)N2Cc3cc(C(=O)NC[3H])nc(-c4ccc(-c5ccc(Cl)c(C#N)c5)cc4)c3[C@H]2CCO)c1	483510
Cc1cc(C)cc(CC(=O)N2Cc3cc(C(=O)NC[3H])nc(-c4ccc(-c5cn(C)nc5C(C)C)cc4)c3[C@H]2CCO)c1	483511
Cc1cc(C)cc(CC(=O)N2Cc3cc(C(=O)NC[3H])nc(-c4ccc(-c5ccc([C@@H]6CCC(=O)N6)cc5)cc4)c3[C@H]2CCO)c1	483512
Cc1cc(C)cc(CC(=O)N2Cc3cc(C(=O)NC[3H])nc(-c4ccc(-c5ccc(C(C)(C)O)cc5F)cc4)c3[C@H]2CCO)c1	483513
Cc1cc(C)cc(CC(=O)N2Cc3cc(C(=O)NC[3H])nc(-c4ccc(C5=CCNCC5)cc4)c3[C@H]2CCO)c1	483514
CCc1ccc(-c2ccc(-c3nc(C(=O)NC[3H])cc4c3[C@@H](CCO)N(C(=O)Cc3cc(C)cc(C)c3)C4)cc2)cc1	483515
Cc1cc(C)cc(CC(=O)N2Cc3cc(C(=O)NC[3H])nc(-c4ccc(-c5ccc6c(c5)CC(C)(C)O6)cc4)c3[C@H]2CCO)c1	483516
Cc1cc(C)cc(CC(=O)N2Cc3cc(C(=O)NC[3H])nc(-c4ccc(-c5cc(C)ccc5OC(C)C)cc4)c3[C@H]2CCO)c1	483517
COC(=O)c1cc(O)cc(-c2ccc(-c3nc(C(=O)NC[3H])cc4c3[C@@H](CCO)N(C(=O)Cc3cc(C)cc(C)c3)C4)cc2)c1	483518
COc1ncccc1-c1ccc(-c2nc(C(=O)NC[3H])cc3c2[C@@H](CCO)N(C(=O)Cc2cc(C)cc(C)c2)C3)cc1	483519
CCCc1ccc(-c2ccc(-c3nc(C(=O)NC[3H])cc4c3[C@@H](CCO)N(C(=O)c3ccnc(-c5ncc[nH]5)c3)C4)cc2)cc1	483520
COC(=O)Nc1ccc(-c2ccc(-c3nc(C(=O)NC[3H])cc4c3[C@@H](CCO)N(C(=O)c3ccnc(-c5ncc[nH]5)c3)C4)cc2)cc1	483521
N#Cc1ccc(-c2ccc(-c3nc(C(=O)NC[3H])cc4c3[C@@H](CCO)N(C(=O)c3ccnc(-c5ncc[nH]5)c3)C4)cc2)cc1F	483522
COc1ccc(C(C)C)cc1-c1ccc(-c2nc(C(=O)NC[3H])cc3c2[C@@H](CCO)N(C(=O)c2ccnc(-c4ncc[nH]4)c2)C3)cc1	483523
O=C(NC[3H])c1cc2c(c(-c3ccc(-c4cccc(OC(F)(F)F)c4)cc3)n1)[C@@H](CCO)N(C(=O)c1ccnc(-c3ncc[nH]3)c1)C2	483524
COc1ccc(Cl)cc1-c1ccc(-c2nc(C(=O)NC[3H])cc3c2[C@@H](CCO)N(C(=O)c2ccnc(-c4ncc[nH]4)c2)C3)cc1	483525
O=C(NC[3H])c1cc2c(c(-c3ccc(-c4cc(CO)ccc4Cl)cc3)n1)[C@@H](CCO)N(C(=O)c1ccnc(-c3ncc[nH]3)c1)C2	483526
CC(C)Oc1ccc(F)cc1-c1ccc(-c2nc(C(=O)NC[3H])cc3c2[C@@H](CCO)N(C(=O)c2ccnc(-c4ncc[nH]4)c2)C3)cc1	483527
O=C(NC[3H])c1cc2c(c(-c3ccc(-c4ccc(OC(F)(F)F)cc4)cc3)n1)[C@@H](CCO)N(C(=O)c1ccnc(-c3ncc[nH]3)c1)C2	483528
COc1ncc(-c2ccc(-c3nc(C(=O)NC[3H])cc4c3[C@@H](CCO)N(C(=O)c3ccnc(-c5ncc[nH]5)c3)C4)cc2)cc1Cl	483529
COc1cc(C(=O)O)ccc1-c1ccc(-c2nc(C(=O)NC[3H])cc3c2[C@@H](CCO)N(C(=O)c2ccnc(-c4ncc[nH]4)c2)C3)cc1	483530
CN(C)Cc1cc(-c2ccc(-c3nc(C(=O)NC[3H])cc4c3[C@@H](CCO)N(C(=O)c3ccnc(-c5ncc[nH]5)c3)C4)cc2)ccc1F	483531
Cc1ccc(-c2ccc(-c3nc(C(=O)NC[3H])cc4c3[C@@H](CCO)N(C(=O)c3ccnc(-c5ncc[nH]5)c3)C4)cc2)c(Cl)c1	483532
CC(=O)c1ccc(-c2ccc(-c3nc(C(=O)NC[3H])cc4c3[C@@H](CCO)N(C(=O)c3ccnc(-c5ncc[nH]5)c3)C4)cc2)cc1	483533
COC(=O)c1cc(F)cc(-c2ccc(-c3nc(C(=O)NC[3H])cc4c3[C@@H](CCO)N(C(=O)c3ccnc(-c5ncc[nH]5)c3)C4)cc2)c1	483534
O=C(NC[3H])c1cc2c(c(-c3ccc(-c4ccc5c(c4)CCC5)cc3)n1)[C@@H](CCO)N(C(=O)c1ccnc(-c3ncc[nH]3)c1)C2	483535
CNC(=O)Nc1ccc(-c2ccc(-c3nc(C(=O)NC[3H])cc4c3[C@@H](CCO)N(C(=O)c3ccnc(-c5ncc[nH]5)c3)C4)cc2)cc1	483536
COc1c(C)cc(-c2ccc(-c3nc(C(=O)NC[3H])cc4c3[C@@H](CCO)N(C(=O)c3ccnc(-c5ncc[nH]5)c3)C4)cc2)cc1C	483537
O=C(O)CCc1cccc(-c2ccc(-c3nc(C(=O)NC[3H])cc4c3[C@@H](CCO)N(C(=O)c3ccnc(-c5ncc[nH]5)c3)C4)cc2)c1	483538
COc1cc(-c2ccc(-c3nc(C(=O)NC[3H])cc4c3[C@@H](CCO)N(C(=O)c3ccnc(-c5ncc[nH]5)c3)C4)cc2)ccc1C	483539
O=C(NC[3H])c1cc2c(c(-c3ccc(-c4ccccc4CO)cc3)n1)[C@@H](CCO)N(C(=O)c1ccnc(-c3ncc[nH]3)c1)C2	483540
Cc1cc(-c2ccc(-c3nc(C(=O)NC[3H])cc4c3[C@@H](CCO)N(C(=O)c3ccnc(-c5ncc[nH]5)c3)C4)cc2)ccc1F	483541
Cc1nc2ccc(-c3ccc(-c4nc(C(=O)NC[3H])cc5c4[C@@H](CCO)N(C(=O)c4ccnc(-c6ncc[nH]6)c4)C5)cc3)cc2o1	483542
O=C(NC[3H])c1cc2c(c(-c3ccc(-c4ccc(Oc5ccccc5)cc4)cc3)n1)[C@@H](CCO)N(C(=O)c1ccnc(-c3ncc[nH]3)c1)C2	483543
Cc1cc2cc(-c3ccc(-c4nc(C(=O)NC[3H])cc5c4[C@@H](CCO)N(C(=O)c4ccnc(-c6ncc[nH]6)c4)C5)cc3)ccc2[nH]1	483544
COc1ncc(Cl)cc1-c1ccc(-c2nc(C(=O)NC[3H])cc3c2[C@@H](CCO)N(C(=O)c2ccnc(-c4ncc[nH]4)c2)C3)cc1	483545
O=C(NC[3H])c1cc2c(c(-c3ccc(-c4ccc5c(c4)CCCO5)cc3)n1)[C@@H](CCO)N(C(=O)c1ccnc(-c3ncc[nH]3)c1)C2	483546
CCCNC(=O)c1cccc(-c2ccc(-c3nc(C(=O)NC[3H])cc4c3[C@@H](CCO)N(C(=O)c3ccnc(-c5ncc[nH]5)c3)C4)cc2)c1	483547
Cc1ccc(C(N)=O)cc1-c1ccc(-c2nc(C(=O)NC[3H])cc3c2[C@@H](CCO)N(C(=O)c2ccnc(-c4ncc[nH]4)c2)C3)cc1	483548
C[C@H](O)c1ccc(-c2ccc(-c3nc(C(=O)NC[3H])cc4c3[C@@H](CCO)N(C(=O)c3ccnc(-c5ncc[nH]5)c3)C4)cc2)cc1	483549
Nc1cc(-c2ccc(-c3nc(C(=O)NC[3H])cc4c3[C@@H](CCO)N(C(=O)c3ccnc(-c5ncc[nH]5)c3)C4)cc2)ccc1F	483550
COc1ccc(C)cc1-c1ccc(-c2nc(C(=O)NC[3H])cc3c2[C@@H](CCO)N(C(=O)c2ccnc(-c4ncc[nH]4)c2)C3)cc1	483551
CCOc1cc(F)ccc1-c1ccc(-c2nc(C(=O)NC[3H])cc3c2[C@@H](CCO)N(C(=O)c2ccnc(-c4ncc[nH]4)c2)C3)cc1	483552
C[C@@H]1Cc2cc(-c3ccc(-c4nc(C(=O)NC[3H])cc5c4[C@@H](CCO)N(C(=O)c4ccnc(-c6ncc[nH]6)c4)C5)cc3)ccc2O1	483553
Cn1c(=O)[nH]c2ccc(-c3ccc(-c4nc(C(=O)NC[3H])cc5c4[C@@H](CCO)N(C(=O)c4ccnc(-c6ncc[nH]6)c4)C5)cc3)cc21	483554
CCOc1ccc(-c2ccc(-c3nc(C(=O)NC[3H])cc4c3[C@@H](CCO)N(C(=O)c3ccnc(-c5ncc[nH]5)c3)C4)cc2)cc1C	483555
Cc1ccc(Cl)cc1-c1ccc(-c2nc(C(=O)NC[3H])cc3c2[C@@H](CCO)N(C(=O)c2ccnc(-c4ncc[nH]4)c2)C3)cc1	483556
CCCOc1cccc(-c2ccc(-c3nc(C(=O)NC[3H])cc4c3[C@@H](CCO)N(C(=O)c3ccnc(-c5ncc[nH]5)c3)C4)cc2)c1	483557
COc1ccc(-c2ccc(-c3nc(C(=O)NC[3H])cc4c3[C@@H](CCO)N(C(=O)c3ccnc(-c5ncc[nH]5)c3)C4)cc2)cc1C	483558
O=C(NC[3H])c1cc2c(c(-c3ccc(-c4cccc5c4CNC5=O)cc3)n1)[C@@H](CCO)N(C(=O)c1ccnc(-c3ncc[nH]3)c1)C2	483559
CCOc1ccccc1-c1ccc(-c2nc(C(=O)NC[3H])cc3c2[C@@H](CCO)N(C(=O)c2ccnc(-c4ncc[nH]4)c2)C3)cc1	483560
CNC(=O)c1ccc(-c2ccc(-c3nc(C(=O)NC[3H])cc4c3[C@@H](CCO)N(C(=O)c3ccnc(-c5ncc[nH]5)c3)C4)cc2)cc1C	483561
CC(C)NC(=O)c1cccc(-c2ccc(-c3nc(C(=O)NC[3H])cc4c3[C@@H](CCO)N(C(=O)c3ccnc(-c5ncc[nH]5)c3)C4)cc2)c1	483562
COC(=O)c1cccc(-c2ccc(-c3nc(C(=O)NC[3H])cc4c3[C@@H](CCO)N(C(=O)c3ccnc(-c5ncc[nH]5)c3)C4)cc2)c1F	483563
Cc1c(Cl)cccc1-c1ccc(-c2nc(C(=O)NC[3H])cc3c2[C@@H](CCO)N(C(=O)c2ccnc(-c4ncc[nH]4)c2)C3)cc1	483564
CS(=O)(=O)c1ccc(-c2ccc(-c3nc(C(=O)NC[3H])cc4c3[C@@H](CCO)N(C(=O)c3ccnc(-c5ncc[nH]5)c3)C4)cc2)cc1	483565
Cc1ccc(F)cc1-c1ccc(-c2nc(C(=O)NC[3H])cc3c2[C@@H](CCO)N(C(=O)c2ccnc(-c4ncc[nH]4)c2)C3)cc1	483566
O=C(O)c1cc(Cl)cc(-c2ccc(-c3nc(C(=O)NC[3H])cc4c3[C@@H](CCO)N(C(=O)c3ccnc(-c5ncc[nH]5)c3)C4)cc2)c1	483567
Cc1ccc2cc(-c3ccc(-c4nc(C(=O)NC[3H])cc5c4[C@@H](CCO)N(C(=O)c4ccnc(-c6ncc[nH]6)c4)C5)cc3)ccc2n1	483568
O=C(NC[3H])c1cc2c(c(-c3ccc(-c4ccc(Cl)c(C(=O)O)c4)cc3)n1)[C@@H](CCO)N(C(=O)c1ccnc(-c3ncc[nH]3)c1)C2	483569
O=C1Nc2ccc(-c3ccc(-c4nc(C(=O)NC[3H])cc5c4[C@@H](CCO)N(C(=O)c4ccnc(-c6ncc[nH]6)c4)C5)cc3)cc2CO1	483570
O=C(NC[3H])c1cc2c(c(-c3ccc(-c4ccc(C(=O)O)c(F)c4)cc3)n1)[C@@H](CCO)N(C(=O)c1ccnc(-c3ncc[nH]3)c1)C2	483571
CCOC(=O)c1cccc(-c2ccc(-c3nc(C(=O)NC[3H])cc4c3[C@@H](CCO)N(C(=O)c3ccnc(-c5ncc[nH]5)c3)C4)cc2)c1	483572
O=C(NC[3H])c1cc2c(c(-c3ccc(-c4cccc(C(=O)O)c4F)cc3)n1)[C@@H](CCO)N(C(=O)c1ccnc(-c3ncc[nH]3)c1)C2	483573
O=C(O)c1cccc(-c2ccc(-c3nc(C(=O)NC[3H])cc4c3[C@@H](CCO)N(C(=O)c3ccnc(-c5ncc[nH]5)c3)C4)cc2)c1	483574
CCN(CC)c1ncc(-c2ccc(-c3nc(C(=O)NC[3H])cc4c3[C@@H](CCO)N(C(=O)c3ccnc(-c5ncc[nH]5)c3)C4)cc2)cn1	483575
COC(=O)c1ccc(-c2ccc(-c3nc(C(=O)NC[3H])cc4c3[C@@H](CCO)N(C(=O)c3ccnc(-c5ncc[nH]5)c3)C4)cc2)c(F)c1	483576
CNC(=O)c1ccc(-c2ccc(-c3nc(C(=O)NC[3H])cc4c3[C@@H](CCO)N(C(=O)c3ccnc(-c5ncc[nH]5)c3)C4)cc2)cc1	483577
C[C@H]1CN([C@H](C)COC(=O)NC[3H])S(=O)(=O)c2ccc(-c3ccc(-c4ccccc4)cc3)cc2O[C@H]1CN(C)C(=O)C1CC2(C1)NC(=O)NC2=O	483578
C[C@H]1CN([C@H](C)COC(=O)NC[3H])S(=O)(=O)c2ccc(-c3cccc(-c4ccccc4)c3)cc2O[C@H]1CN(C)C(=O)C1CC2(C1)NC(=O)NC2=O	483579
C[C@H]1CN([C@H](C)COC(=O)NC[3H])S(=O)(=O)c2ccc(-c3ccc4c(c3)CCC(=O)N4)cc2O[C@H]1CN(C)C(=O)C1CC2(C1)NC(=O)NC2=O	483580
Cc1ccc(C(=O)O)cc1-c1ccc2c(c1)O[C@@H](CN(C)C(=O)C1CC3(C1)NC(=O)NC3=O)[C@@H](C)CN([C@H](C)COC(=O)NC[3H])S2(=O)=O	483581
C[C@H]1CN([C@H](C)COC(=O)NC[3H])S(=O)(=O)c2ccc(-c3cnn(C(C)(C)C)c3)cc2O[C@H]1CN(C)C(=O)C1CC2(C1)NC(=O)NC2=O	483582
C[C@H]1CN([C@H](C)COC(=O)NC[3H])S(=O)(=O)c2ccc(-c3ccc(F)c(C(F)(F)F)c3)cc2O[C@H]1CN(C)C(=O)C1CC2(C1)NC(=O)NC2=O	483583
C[C@H]1CN([C@H](C)COC(=O)NC[3H])S(=O)(=O)c2ccc(-c3ccc(C(=O)O)c(Cl)c3)cc2O[C@H]1CN(C)C(=O)C1CC2(C1)NC(=O)NC2=O	483584
CONC(=O)c1ccc(-c2ccc3c(c2)O[C@@H](CN(C)C(=O)C2CC4(C2)NC(=O)NC4=O)[C@@H](C)CN([C@H](C)COC(=O)NC[3H])S3(=O)=O)cc1	483585
C[C@H]1CN([C@H](C)COC(=O)NC[3H])S(=O)(=O)c2ccc(-c3cccc(S(N)(=O)=O)c3)cc2O[C@H]1CN(C)C(=O)C1CC2(C1)NC(=O)NC2=O	483586
C[C@H]1CN([C@H](C)COC(=O)NC[3H])S(=O)(=O)c2ccc(-c3cnc(N)nc3)cc2O[C@H]1CN(C)C(=O)C1CC2(C1)NC(=O)NC2=O	483587
CCOc1cccc(-c2ccc3c(c2)O[C@@H](CN(C)C(=O)C2CC4(C2)NC(=O)NC4=O)[C@@H](C)CN([C@H](C)COC(=O)NC[3H])S3(=O)=O)c1	483588
COc1cccc2cc(-c3ccc4c(c3)O[C@@H](CN(C)C(=O)C3CC5(C3)NC(=O)NC5=O)[C@@H](C)CN([C@H](C)COC(=O)NC[3H])S4(=O)=O)oc12	483589
C[C@H]1CN([C@H](C)COC(=O)NC[3H])S(=O)(=O)c2ccc(-c3cccc4c3OCCO4)cc2O[C@H]1CN(C)C(=O)C1CC2(C1)NC(=O)NC2=O	483590
C[C@H]1CN([C@H](C)COC(=O)NC[3H])S(=O)(=O)c2ccc(-c3cccc(CC(=O)O)c3)cc2O[C@H]1CN(C)C(=O)C1CC2(C1)NC(=O)NC2=O	483591
COc1cc(F)cc(-c2ccc3c(c2)O[C@@H](CN(C)C(=O)C2CC4(C2)NC(=O)NC4=O)[C@@H](C)CN([C@H](C)COC(=O)NC[3H])S3(=O)=O)c1	483592
CC(C)Oc1ccc(-c2ccc3c(c2)O[C@@H](CN(C)C(=O)C2CC4(C2)NC(=O)NC4=O)[C@@H](C)CN([C@H](C)COC(=O)NC[3H])S3(=O)=O)cc1F	483593
COc1ccc(-c2ccc3c(c2)O[C@@H](CN(C)C(=O)C2CC4(C2)NC(=O)NC4=O)[C@@H](C)CN([C@H](C)COC(=O)NC[3H])S3(=O)=O)cn1	483594
CCOC(=O)c1ccc(-c2ccc3c(c2)O[C@@H](CN(C)C(=O)C2CC4(C2)NC(=O)NC4=O)[C@@H](C)CN([C@H](C)COC(=O)NC[3H])S3(=O)=O)cc1F	483595
C[C@H]1CN([C@H](C)COC(=O)NC[3H])S(=O)(=O)c2ccc(-c3cccc4c3CCO4)cc2O[C@H]1CN(C)C(=O)C1CC2(C1)NC(=O)NC2=O	483596
CCNC(=O)c1cccc(-c2ccc3c(c2)O[C@@H](CN(C)C(=O)C2CC4(C2)NC(=O)NC4=O)[C@@H](C)CN([C@H](C)COC(=O)NC[3H])S3(=O)=O)c1	483597
COC(=O)CCc1cccc(-c2ccc3c(c2)O[C@@H](CN(C)C(=O)C2CC4(C2)NC(=O)NC4=O)[C@@H](C)CN([C@H](C)COC(=O)NC[3H])S3(=O)=O)c1	483598
C[C@H]1CN([C@H](C)COC(=O)NC[3H])S(=O)(=O)c2ccc(-c3ccc4ccc(O)cc4c3)cc2O[C@H]1CN(C)C(=O)C1CC2(C1)NC(=O)NC2=O	483599
COC(=O)c1cccc(-c2ccc3c(c2)O[C@@H](CN(C)C(=O)C2CC4(C2)NC(=O)NC4=O)[C@@H](C)CN([C@H](C)COC(=O)NC[3H])S3(=O)=O)c1	483600
C[C@H]1CN([C@H](C)COC(=O)NC[3H])S(=O)(=O)c2ccc(-c3cnc4ccnn4c3)cc2O[C@H]1CN(C)C(=O)C1CC2(C1)NC(=O)NC2=O	483601
COc1ncc(-c2ccc3c(c2)O[C@@H](CN(C)C(=O)C2CC4(C2)NC(=O)NC4=O)[C@@H](C)CN([C@H](C)COC(=O)NC[3H])S3(=O)=O)cn1	483602
COc1cc(C(=O)O)cc(-c2ccc3c(c2)O[C@@H](CN(C)C(=O)C2CC4(C2)NC(=O)NC4=O)[C@@H](C)CN([C@H](C)COC(=O)NC[3H])S3(=O)=O)c1	483603
C[C@H]1CN([C@H](C)COC(=O)NC[3H])S(=O)(=O)c2ccc(-c3ccc(C(=O)O)cc3F)cc2O[C@H]1CN(C)C(=O)C1CC2(C1)NC(=O)NC2=O	483604
C[C@H]1CN([C@H](C)COC(=O)NC[3H])S(=O)(=O)c2ccc(-c3cc(F)cc(OCC(=O)O)c3)cc2O[C@H]1CN(C)C(=O)C1CC2(C1)NC(=O)NC2=O	483605
COc1ccc(-c2ccc3c(c2)O[C@@H](CN(C)C(=O)C2CC4(C2)NC(=O)NC4=O)[C@@H](C)CN([C@H](C)COC(=O)NC[3H])S3(=O)=O)cc1OC(C)C	483606
C[C@H]1CN([C@H](C)COC(=O)NC[3H])S(=O)(=O)c2ccc(-c3ccc(C#N)c(F)c3)cc2O[C@H]1CN(C)C(=O)CCn1ncn(C)c1=O	483607
COc1ccc(C(C)C)cc1-c1ccc2c(c1)O[C@@H](CN(C)C(=O)CCn1ncn(C)c1=O)[C@@H](C)CN([C@H](C)COC(=O)NC[3H])S2(=O)=O	483608
C[C@H]1CN([C@H](C)COC(=O)NC[3H])S(=O)(=O)c2ccc(-c3cccc(OC(F)(F)F)c3)cc2O[C@H]1CN(C)C(=O)CCn1ncn(C)c1=O	483609
COc1ccc(Cl)cc1-c1ccc2c(c1)O[C@@H](CN(C)C(=O)CCn1ncn(C)c1=O)[C@@H](C)CN([C@H](C)COC(=O)NC[3H])S2(=O)=O	483610
C[C@H]1CN([C@H](C)COC(=O)NC[3H])S(=O)(=O)c2ccc(-c3cc(CO)ccc3Cl)cc2O[C@H]1CN(C)C(=O)CCn1ncn(C)c1=O	483611
CC(C)Oc1ccc(F)cc1-c1ccc2c(c1)O[C@@H](CN(C)C(=O)CCn1ncn(C)c1=O)[C@@H](C)CN([C@H](C)COC(=O)NC[3H])S2(=O)=O	483612
C[C@H]1CN([C@H](C)COC(=O)NC[3H])S(=O)(=O)c2ccc(-c3ccc(OC(F)(F)F)cc3)cc2O[C@H]1CN(C)C(=O)CCn1ncn(C)c1=O	483613
COc1ncc(-c2ccc3c(c2)O[C@@H](CN(C)C(=O)CCn2ncn(C)c2=O)[C@@H](C)CN([C@H](C)COC(=O)NC[3H])S3(=O)=O)cc1Cl	483614
COc1cc(C(=O)O)ccc1-c1ccc2c(c1)O[C@@H](CN(C)C(=O)CCn1ncn(C)c1=O)[C@@H](C)CN([C@H](C)COC(=O)NC[3H])S2(=O)=O	483615
C[C@H]1CN([C@H](C)COC(=O)NC[3H])S(=O)(=O)c2ccc(-c3ccc(F)c(CN(C)C)c3)cc2O[C@H]1CN(C)C(=O)CCn1ncn(C)c1=O	483616
Cc1ccc(-c2ccc3c(c2)O[C@@H](CN(C)C(=O)CCn2ncn(C)c2=O)[C@@H](C)CN([C@H](C)COC(=O)NC[3H])S3(=O)=O)c(Cl)c1	483617
CC(=O)c1ccc(-c2ccc3c(c2)O[C@@H](CN(C)C(=O)CCn2ncn(C)c2=O)[C@@H](C)CN([C@H](C)COC(=O)NC[3H])S3(=O)=O)cc1	483618
COC(=O)c1cc(F)cc(-c2ccc3c(c2)O[C@@H](CN(C)C(=O)CCn2ncn(C)c2=O)[C@@H](C)CN([C@H](C)COC(=O)NC[3H])S3(=O)=O)c1	483619
C[C@H]1CN([C@H](C)COC(=O)NC[3H])S(=O)(=O)c2ccc(-c3ccc4c(c3)CCC4)cc2O[C@H]1CN(C)C(=O)CCn1ncn(C)c1=O	483620
CNC(=O)Nc1ccc(-c2ccc3c(c2)O[C@@H](CN(C)C(=O)CCn2ncn(C)c2=O)[C@@H](C)CN([C@H](C)COC(=O)NC[3H])S3(=O)=O)cc1	483621
COc1c(C)cc(-c2ccc3c(c2)O[C@@H](CN(C)C(=O)CCn2ncn(C)c2=O)[C@@H](C)CN([C@H](C)COC(=O)NC[3H])S3(=O)=O)cc1C	483622
C[C@H]1CN([C@H](C)COC(=O)NC[3H])S(=O)(=O)c2ccc(-c3cccc(CCC(=O)O)c3)cc2O[C@H]1CN(C)C(=O)CCn1ncn(C)c1=O	483623
COc1cc(-c2ccc3c(c2)O[C@@H](CN(C)C(=O)CCn2ncn(C)c2=O)[C@@H](C)CN([C@H](C)COC(=O)NC[3H])S3(=O)=O)ccc1C	483624
C[C@H]1CN([C@H](C)COC(=O)NC[3H])S(=O)(=O)c2ccc(-c3cccc4ccoc34)cc2O[C@H]1CN(C)C(=O)CCn1ncn(C)c1=O	483625
C[C@H]1CN([C@H](C)COC(=O)NC[3H])S(=O)(=O)c2ccc(-c3ccccc3CO)cc2O[C@H]1CN(C)C(=O)CCn1ncn(C)c1=O	483626
Cc1nc2ccc(-c3ccc4c(c3)O[C@@H](CN(C)C(=O)CCn3ncn(C)c3=O)[C@@H](C)CN([C@H](C)COC(=O)NC[3H])S4(=O)=O)cc2o1	483627
C[C@H]1CN([C@H](C)COC(=O)NC[3H])S(=O)(=O)c2ccc(-c3ccc(Oc4ccccc4)cc3)cc2O[C@H]1CN(C)C(=O)CCn1ncn(C)c1=O	483628
Cc1cc2cc(-c3ccc4c(c3)O[C@@H](CN(C)C(=O)CCn3ncn(C)c3=O)[C@@H](C)CN([C@H](C)COC(=O)NC[3H])S4(=O)=O)ccc2[nH]1	483629
COc1ccc(C#N)cc1-c1ccc2c(c1)O[C@@H](CN(C)C(=O)CCn1ncn(C)c1=O)[C@@H](C)CN([C@H](C)COC(=O)NC[3H])S2(=O)=O	483630
COc1ncc(Cl)cc1-c1ccc2c(c1)O[C@@H](CN(C)C(=O)CCn1ncn(C)c1=O)[C@@H](C)CN([C@H](C)COC(=O)NC[3H])S2(=O)=O	483631
CCCNC(=O)c1cccc(-c2ccc3c(c2)O[C@@H](CN(C)C(=O)CCn2ncn(C)c2=O)[C@@H](C)CN([C@H](C)COC(=O)NC[3H])S3(=O)=O)c1	483632
Cc1ccc(C(N)=O)cc1-c1ccc2c(c1)O[C@@H](CN(C)C(=O)CCn1ncn(C)c1=O)[C@@H](C)CN([C@H](C)COC(=O)NC[3H])S2(=O)=O	483633
COc1ccc(-c2ccc3c(c2)O[C@@H](CN(C)C(=O)CCn2ncn(C)c2=O)[C@@H](C)CN([C@H](C)COC(=O)NC[3H])S3(=O)=O)cc1F	483634
C[C@H]1CN([C@H](C)COC(=O)NC[3H])S(=O)(=O)c2ccc(-c3cccc(O)c3)cc2O[C@H]1CN(C)C(=O)CCn1ncn(C)c1=O	483635
C[C@H]1CN([C@H](C)COC(=O)NC[3H])S(=O)(=O)c2ccc(-c3cccc(Oc4ccccc4)c3)cc2O[C@H]1CN(C)S(=O)(=O)c1cccnc1C#N	483636
C[C@H]1CN([C@H](C)COC(=O)NC[3H])S(=O)(=O)c2ccc(-c3cccc4c3OCC4)cc2O[C@H]1CN(C)S(=O)(=O)c1cccnc1C#N	483637
C[C@H](O)c1ccc(-c2ccc3c(c2)O[C@@H](CN(C)S(=O)(=O)c2cccnc2C#N)[C@@H](C)CN([C@H](C)COC(=O)NC[3H])S3(=O)=O)cc1	483638
C[C@H]1CN([C@H](C)COC(=O)NC[3H])S(=O)(=O)c2ccc(-c3ccc(F)c(N)c3)cc2O[C@H]1CN(C)S(=O)(=O)c1cccnc1C#N	483639
COc1ccc(C)cc1-c1ccc2c(c1)O[C@@H](CN(C)S(=O)(=O)c1cccnc1C#N)[C@@H](C)CN([C@H](C)COC(=O)NC[3H])S2(=O)=O	483640
CCOc1cc(F)ccc1-c1ccc2c(c1)O[C@@H](CN(C)S(=O)(=O)c1cccnc1C#N)[C@@H](C)CN([C@H](C)COC(=O)NC[3H])S2(=O)=O	483641
C[C@H]1CN([C@H](C)COC(=O)NC[3H])S(=O)(=O)c2ccc(-c3ccc4c(c3)C[C@@H](C)O4)cc2O[C@H]1CN(C)S(=O)(=O)c1cccnc1C#N	483642
C[C@H]1CN([C@H](C)COC(=O)NC[3H])S(=O)(=O)c2ccc(-c3ccc4[nH]c(=O)n(C)c4c3)cc2O[C@H]1CN(C)S(=O)(=O)c1cccnc1C#N	483643
CCOc1ccc(-c2ccc3c(c2)O[C@@H](CN(C)S(=O)(=O)c2cccnc2C#N)[C@@H](C)CN([C@H](C)COC(=O)NC[3H])S3(=O)=O)cc1C	483644
Cc1ccc(Cl)cc1-c1ccc2c(c1)O[C@@H](CN(C)S(=O)(=O)c1cccnc1C#N)[C@@H](C)CN([C@H](C)COC(=O)NC[3H])S2(=O)=O	483645
CCCOc1cccc(-c2ccc3c(c2)O[C@@H](CN(C)S(=O)(=O)c2cccnc2C#N)[C@@H](C)CN([C@H](C)COC(=O)NC[3H])S3(=O)=O)c1	483646
COc1ccc(-c2ccc3c(c2)O[C@@H](CN(C)S(=O)(=O)c2cccnc2C#N)[C@@H](C)CN([C@H](C)COC(=O)NC[3H])S3(=O)=O)cc1C	483647
C[C@H]1CN([C@H](C)COC(=O)NC[3H])S(=O)(=O)c2ccc(-c3cccc4c3CNC4=O)cc2O[C@H]1CN(C)S(=O)(=O)c1cccnc1C#N	483648
CCOc1ccccc1-c1ccc2c(c1)O[C@@H](CN(C)S(=O)(=O)c1cccnc1C#N)[C@@H](C)CN([C@H](C)COC(=O)NC[3H])S2(=O)=O	483649
CNC(=O)c1ccc(-c2ccc3c(c2)O[C@@H](CN(C)S(=O)(=O)c2cccnc2C#N)[C@@H](C)CN([C@H](C)COC(=O)NC[3H])S3(=O)=O)cc1C	483650
CC(C)NC(=O)c1cccc(-c2ccc3c(c2)O[C@@H](CN(C)S(=O)(=O)c2cccnc2C#N)[C@@H](C)CN([C@H](C)COC(=O)NC[3H])S3(=O)=O)c1	483651
COC(=O)c1cccc(-c2ccc3c(c2)O[C@@H](CN(C)S(=O)(=O)c2cccnc2C#N)[C@@H](C)CN([C@H](C)COC(=O)NC[3H])S3(=O)=O)c1F	483652
C[C@H]1CN([C@H](C)COC(=O)NC[3H])S(=O)(=O)c2ccc(-c3ccc(S(C)(=O)=O)cc3)cc2O[C@H]1CN(C)S(=O)(=O)c1cccnc1C#N	483653
Cc1ccc(F)cc1-c1ccc2c(c1)O[C@@H](CN(C)S(=O)(=O)c1cccnc1C#N)[C@@H](C)CN([C@H](C)COC(=O)NC[3H])S2(=O)=O	483654
C[C@H]1CN([C@H](C)COC(=O)NC[3H])S(=O)(=O)c2ccc(-c3cc(Cl)cc(C(=O)O)c3)cc2O[C@H]1CN(C)S(=O)(=O)c1cccnc1C#N	483655
C[C@H]1CN([C@H](C)COC(=O)NC[3H])S(=O)(=O)c2ccc(C3=CC[C@H](C(C)(C)C)CC3)cc2O[C@H]1CN(C)S(=O)(=O)c1cccnc1C#N	483656
C[C@H]1CN([C@H](C)COC(=O)NC[3H])S(=O)(=O)c2ccc(-c3ccc(Cl)c(C(=O)O)c3)cc2O[C@H]1CN(C)S(=O)(=O)c1cccnc1C#N	483657
C[C@H]1CN([C@H](C)COC(=O)NC[3H])S(=O)(=O)c2ccc(-c3ccc4c(c3)COC(=O)N4)cc2O[C@H]1CN(C)S(=O)(=O)c1cccnc1C#N	483658
C[C@H]1CN([C@H](C)COC(=O)NC[3H])S(=O)(=O)c2ccc(-c3ccc(C(=O)O)c(F)c3)cc2O[C@H]1CN(C)S(=O)(=O)c1cccnc1C#N	483659
CCOC(=O)c1cccc(-c2ccc3c(c2)O[C@@H](CN(C)S(=O)(=O)c2cccnc2C#N)[C@@H](C)CN([C@H](C)COC(=O)NC[3H])S3(=O)=O)c1	483660
C[C@H]1CN([C@H](C)COC(=O)NC[3H])S(=O)(=O)c2ccc(-c3cccc(CO)c3)cc2O[C@H]1CN(C)S(=O)(=O)c1cccnc1C#N	483661
C[C@H]1CN([C@H](C)COC(=O)NC[3H])S(=O)(=O)c2ccc(-c3cccc(C(=O)O)c3F)cc2O[C@H]1CN(C)S(=O)(=O)c1cccnc1C#N	483662
CCN(CC)c1ncc(-c2ccc3c(c2)O[C@@H](CN(C)S(=O)(=O)c2cccnc2C#N)[C@@H](C)CN([C@H](C)COC(=O)NC[3H])S3(=O)=O)cn1	483663
COc1cccc2cc(-c3ccc4c(c3)O[C@@H](CN(C)S(=O)(=O)c3ccc(C=O)cc3)[C@@H](C)CN([C@H](C)COC(=O)NC[3H])S4(=O)=O)oc12	483664
C[C@H]1CN([C@H](C)COC(=O)NC[3H])S(=O)(=O)c2ccc(-c3cccc4c3OCCO4)cc2O[C@H]1CN(C)S(=O)(=O)c1ccc(C=O)cc1	483665
C[C@H]1CN([C@H](C)COC(=O)NC[3H])S(=O)(=O)c2ccc(-c3cccc(CC(=O)O)c3)cc2O[C@H]1CN(C)S(=O)(=O)c1ccc(C=O)cc1	483666
COc1cc(F)cc(-c2ccc3c(c2)O[C@@H](CN(C)S(=O)(=O)c2ccc(C=O)cc2)[C@@H](C)CN([C@H](C)COC(=O)NC[3H])S3(=O)=O)c1	483667
CC(C)Oc1ccc(-c2ccc3c(c2)O[C@@H](CN(C)S(=O)(=O)c2ccc(C=O)cc2)[C@@H](C)CN([C@H](C)COC(=O)NC[3H])S3(=O)=O)cc1F	483668
COc1ccc(-c2ccc3c(c2)O[C@@H](CN(C)S(=O)(=O)c2ccc(C=O)cc2)[C@@H](C)CN([C@H](C)COC(=O)NC[3H])S3(=O)=O)cn1	483669
CCOC(=O)c1ccc(-c2ccc3c(c2)O[C@@H](CN(C)S(=O)(=O)c2ccc(C=O)cc2)[C@@H](C)CN([C@H](C)COC(=O)NC[3H])S3(=O)=O)cc1F	483670
C[C@H]1CN([C@H](C)COC(=O)NC[3H])S(=O)(=O)c2ccc(-c3cccc4c3CCO4)cc2O[C@H]1CN(C)S(=O)(=O)c1ccc(C=O)cc1	483671
CCNC(=O)c1cccc(-c2ccc3c(c2)O[C@@H](CN(C)S(=O)(=O)c2ccc(C=O)cc2)[C@@H](C)CN([C@H](C)COC(=O)NC[3H])S3(=O)=O)c1	483672
COC(=O)CCc1cccc(-c2ccc3c(c2)O[C@@H](CN(C)S(=O)(=O)c2ccc(C=O)cc2)[C@@H](C)CN([C@H](C)COC(=O)NC[3H])S3(=O)=O)c1	483673
C[C@H]1CN([C@H](C)COC(=O)NC[3H])S(=O)(=O)c2ccc(-c3ccc4ccc(O)cc4c3)cc2O[C@H]1CN(C)S(=O)(=O)c1ccc(C=O)cc1	483674
COC(=O)c1cccc(-c2ccc3c(c2)O[C@@H](CN(C)S(=O)(=O)c2ccc(C=O)cc2)[C@@H](C)CN([C@H](C)COC(=O)NC[3H])S3(=O)=O)c1	483675
C[C@H]1CN([C@H](C)COC(=O)NC[3H])S(=O)(=O)c2ccc(-c3ccc(Cl)c(N)c3)cc2O[C@H]1CN(C)S(=O)(=O)c1ccc(C=O)cc1	483676
C[C@H]1CN([C@H](C)COC(=O)NC[3H])S(=O)(=O)c2ccc(-c3cnc4ccnn4c3)cc2O[C@H]1CN(C)S(=O)(=O)c1ccc(C=O)cc1	483677
COc1ncc(-c2ccc3c(c2)O[C@@H](CN(C)S(=O)(=O)c2ccc(C=O)cc2)[C@@H](C)CN([C@H](C)COC(=O)NC[3H])S3(=O)=O)cn1	483678
COc1cc(C(=O)O)cc(-c2ccc3c(c2)O[C@@H](CN(C)S(=O)(=O)c2ccc(C=O)cc2)[C@@H](C)CN([C@H](C)COC(=O)NC[3H])S3(=O)=O)c1	483679
C[C@H]1CN([C@H](C)COC(=O)NC[3H])S(=O)(=O)c2ccc(-c3ccc(C(=O)O)cc3F)cc2O[C@H]1CN(C)S(=O)(=O)c1ccc(C=O)cc1	483680
COc1ccc(-c2ccc3c(c2)O[C@@H](CN(C)S(=O)(=O)c2ccc(C=O)cc2)[C@@H](C)CN([C@H](C)COC(=O)NC[3H])S3(=O)=O)cc1OC(C)C	483681
Cc1cc(-c2ccc3c(c2)O[C@@H](CN(C)S(=O)(=O)c2ccc(C=O)cc2)[C@@H](C)CN([C@H](C)COC(=O)NC[3H])S3(=O)=O)ccc1Cl	483682
C[C@H]1CN([C@H](C)COC(=O)NC[3H])S(=O)(=O)c2ccc(-c3cccc4c3OCCCO4)cc2O[C@H]1CN(C)S(=O)(=O)c1ccc(C=O)cc1	483683
C[C@H]1CN([C@H](C)COC(=O)NC[3H])S(=O)(=O)c2ccc(-c3cc4ccccc4o3)cc2O[C@H]1CN(C)S(=O)(=O)c1ccc(C=O)cc1	483684
C[C@H]1CN([C@H](C)COC(=O)NC[3H])S(=O)(=O)c2ccc(-c3ccnn3C)cc2O[C@H]1CN(C)S(=O)(=O)c1ccc(C=O)cc1	483685
C[C@H]1CN([C@H](C)COC(=O)NC[3H])S(=O)(=O)c2ccc(-c3ccc4c(c3)CCCNC4=O)cc2O[C@H]1CN(C)S(=O)(=O)c1ccc(C=O)cc1	483686
C[C@H]1CN([C@H](C)COC(=O)NC[3H])S(=O)(=O)c2ccc(C=CC3CCCCC3)cc2O[C@H]1CN(C)S(=O)(=O)c1ccc(C=O)cc1	483687
C[C@H]1CN([C@H](C)COC(=O)NC[3H])S(=O)(=O)c2ccc(-c3ccc(Cl)c(C#N)c3)cc2O[C@H]1CN(C)S(=O)(=O)c1ccc(C=O)cc1	483688
CC(C)c1nn(C)cc1-c1ccc2c(c1)O[C@@H](CN(C)S(=O)(=O)c1ccc(C=O)cc1)[C@@H](C)CN([C@H](C)COC(=O)NC[3H])S2(=O)=O	483689
C[C@H]1CN([C@H](C)COC(=O)NC[3H])S(=O)(=O)c2ccc(-c3ccc([C@@H]4CCC(=O)N4)cc3)cc2O[C@H]1CN(C)S(=O)(=O)c1ccc(C=O)cc1	483690
C[C@H]1CN([C@H](C)COC(=O)NC[3H])S(=O)(=O)c2ccc(C3=CCNCC3)cc2O[C@H]1CN(C)S(=O)(=O)c1ccc(C=O)cc1	483691
COc1ccc(Cl)cc1-c1ccc2c(c1)O[C@@H](CN(C)S(=O)(=O)c1ccccc1C)[C@@H](C)CN([C@H](C)COC(=O)NC[3H])S2(=O)=O	483692
Cc1ccccc1S(=O)(=O)N(C)C[C@@H]1Oc2cc(-c3cc(CO)ccc3Cl)ccc2S(=O)(=O)N([C@H](C)COC(=O)NC[3H])C[C@@H]1C	483693
Cc1ccccc1S(=O)(=O)N(C)C[C@@H]1Oc2cc(-c3cc(F)ccc3OC(C)C)ccc2S(=O)(=O)N([C@H](C)COC(=O)NC[3H])C[C@@H]1C	483694
Cc1ccccc1S(=O)(=O)N(C)C[C@@H]1Oc2cc(-c3ccc(OC(F)(F)F)cc3)ccc2S(=O)(=O)N([C@H](C)COC(=O)NC[3H])C[C@@H]1C	483695
COc1ncc(-c2ccc3c(c2)O[C@@H](CN(C)S(=O)(=O)c2ccccc2C)[C@@H](C)CN([C@H](C)COC(=O)NC[3H])S3(=O)=O)cc1Cl	483696
COc1cc(C(=O)O)ccc1-c1ccc2c(c1)O[C@@H](CN(C)S(=O)(=O)c1ccccc1C)[C@@H](C)CN([C@H](C)COC(=O)NC[3H])S2(=O)=O	483697
Cc1ccccc1S(=O)(=O)N(C)C[C@@H]1Oc2cc(-c3ccc(F)c(CN(C)C)c3)ccc2S(=O)(=O)N([C@H](C)COC(=O)NC[3H])C[C@@H]1C	483698
Cc1ccc(-c2ccc3c(c2)O[C@@H](CN(C)S(=O)(=O)c2ccccc2C)[C@@H](C)CN([C@H](C)COC(=O)NC[3H])S3(=O)=O)c(Cl)c1	483699
CC(=O)c1ccc(-c2ccc3c(c2)O[C@@H](CN(C)S(=O)(=O)c2ccccc2C)[C@@H](C)CN([C@H](C)COC(=O)NC[3H])S3(=O)=O)cc1	483700
COC(=O)c1cc(F)cc(-c2ccc3c(c2)O[C@@H](CN(C)S(=O)(=O)c2ccccc2C)[C@@H](C)CN([C@H](C)COC(=O)NC[3H])S3(=O)=O)c1	483701
Cc1ccccc1S(=O)(=O)N(C)C[C@@H]1Oc2cc(-c3ccc4c(c3)CCC4)ccc2S(=O)(=O)N([C@H](C)COC(=O)NC[3H])C[C@@H]1C	483702
CNC(=O)Nc1ccc(-c2ccc3c(c2)O[C@@H](CN(C)S(=O)(=O)c2ccccc2C)[C@@H](C)CN([C@H](C)COC(=O)NC[3H])S3(=O)=O)cc1	483703
COc1c(C)cc(-c2ccc3c(c2)O[C@@H](CN(C)S(=O)(=O)c2ccccc2C)[C@@H](C)CN([C@H](C)COC(=O)NC[3H])S3(=O)=O)cc1C	483704
Cc1ccccc1S(=O)(=O)N(C)C[C@@H]1Oc2cc(-c3cccc(CCC(=O)O)c3)ccc2S(=O)(=O)N([C@H](C)COC(=O)NC[3H])C[C@@H]1C	483705
COc1cc(-c2ccc3c(c2)O[C@@H](CN(C)S(=O)(=O)c2ccccc2C)[C@@H](C)CN([C@H](C)COC(=O)NC[3H])S3(=O)=O)ccc1C	483706
Cc1ccccc1S(=O)(=O)N(C)C[C@@H]1Oc2cc(-c3cccc4ccoc34)ccc2S(=O)(=O)N([C@H](C)COC(=O)NC[3H])C[C@@H]1C	483707
Cc1ccccc1S(=O)(=O)N(C)C[C@@H]1Oc2cc(-c3ccccc3CO)ccc2S(=O)(=O)N([C@H](C)COC(=O)NC[3H])C[C@@H]1C	483708
Cc1cc(-c2ccc3c(c2)O[C@@H](CN(C)S(=O)(=O)c2ccccc2C)[C@@H](C)CN([C@H](C)COC(=O)NC[3H])S3(=O)=O)ccc1F	483709
Cc1nc2ccc(-c3ccc4c(c3)O[C@@H](CN(C)S(=O)(=O)c3ccccc3C)[C@@H](C)CN([C@H](C)COC(=O)NC[3H])S4(=O)=O)cc2o1	483710
Cc1ccccc1S(=O)(=O)N(C)C[C@@H]1Oc2cc(-c3ccc(Oc4ccccc4)cc3)ccc2S(=O)(=O)N([C@H](C)COC(=O)NC[3H])C[C@@H]1C	483711
Cc1cc2cc(-c3ccc4c(c3)O[C@@H](CN(C)S(=O)(=O)c3ccccc3C)[C@@H](C)CN([C@H](C)COC(=O)NC[3H])S4(=O)=O)ccc2[nH]1	483712
COc1ncc(Cl)cc1-c1ccc2c(c1)O[C@@H](CN(C)S(=O)(=O)c1ccccc1C)[C@@H](C)CN([C@H](C)COC(=O)NC[3H])S2(=O)=O	483713
Cc1ccccc1S(=O)(=O)N(C)C[C@@H]1Oc2cc(-c3ccc4c(c3)CCCO4)ccc2S(=O)(=O)N([C@H](C)COC(=O)NC[3H])C[C@@H]1C	483714
Cc1ccc(C(N)=O)cc1-c1ccc2c(c1)O[C@@H](CN(C)S(=O)(=O)c1ccccc1C)[C@@H](C)CN([C@H](C)COC(=O)NC[3H])S2(=O)=O	483715
Cc1ccccc1S(=O)(=O)N(C)C[C@@H]1Oc2cc(-c3cccc(O)c3)ccc2S(=O)(=O)N([C@H](C)COC(=O)NC[3H])C[C@@H]1C	483716
COc1ccc(-c2ccc3c(c2)O[C@@H](CN(C)S(=O)(=O)c2ccccc2C)[C@@H](C)CN([C@H](C)COC(=O)NC[3H])S3(=O)=O)cc1C(=O)O	483717
COc1cc(CO)ccc1-c1ccc2c(c1)O[C@@H](CN(C)S(=O)(=O)c1ccccc1C)[C@@H](C)CN([C@H](C)COC(=O)NC[3H])S2(=O)=O	483718
Cc1ccccc1S(=O)(=O)N(C)C[C@@H]1Oc2cc(-c3ccc4ccc(=O)[nH]c4c3)ccc2S(=O)(=O)N([C@H](C)COC(=O)NC[3H])C[C@@H]1C	483719
C[C@H]1CN([C@H](C)COC(=O)NC[3H])S(=O)(=O)c2ccc(-c3ccc(C(=O)O)c(F)c3)cc2O[C@H]1CN(C)S(=O)(=O)c1ccc(C#N)cc1	483720
CCOC(=O)c1cccc(-c2ccc3c(c2)O[C@@H](CN(C)S(=O)(=O)c2ccc(C#N)cc2)[C@@H](C)CN([C@H](C)COC(=O)NC[3H])S3(=O)=O)c1	483721
C[C@H]1CN([C@H](C)COC(=O)NC[3H])S(=O)(=O)c2ccc(-c3cccc(CO)c3)cc2O[C@H]1CN(C)S(=O)(=O)c1ccc(C#N)cc1	483722
C[C@H]1CN([C@H](C)COC(=O)NC[3H])S(=O)(=O)c2ccc(-c3cccc(C(=O)O)c3F)cc2O[C@H]1CN(C)S(=O)(=O)c1ccc(C#N)cc1	483723
C[C@H]1CN([C@H](C)COC(=O)NC[3H])S(=O)(=O)c2ccc(-c3cccc(C(=O)O)c3)cc2O[C@H]1CN(C)S(=O)(=O)c1ccc(C#N)cc1	483724
CCN(CC)c1ncc(-c2ccc3c(c2)O[C@@H](CN(C)S(=O)(=O)c2ccc(C#N)cc2)[C@@H](C)CN([C@H](C)COC(=O)NC[3H])S3(=O)=O)cn1	483725
COC(=O)c1ccc(-c2ccc3c(c2)O[C@@H](CN(C)S(=O)(=O)c2ccc(C#N)cc2)[C@@H](C)CN([C@H](C)COC(=O)NC[3H])S3(=O)=O)c(F)c1	483726
CNC(=O)c1ccc(-c2ccc3c(c2)O[C@@H](CN(C)S(=O)(=O)c2ccc(C#N)cc2)[C@@H](C)CN([C@H](C)COC(=O)NC[3H])S3(=O)=O)cc1	483727
C[C@H]1CN([C@H](C)COC(=O)NC[3H])S(=O)(=O)c2ccc(-c3ccc(C4(CO)CC4)cc3)cc2O[C@H]1CN(C)S(=O)(=O)c1ccc(C#N)cc1	483728
CCNC(=O)c1ccc(-c2ccc3c(c2)O[C@@H](CN(C)S(=O)(=O)c2ccc(C#N)cc2)[C@@H](C)CN([C@H](C)COC(=O)NC[3H])S3(=O)=O)cc1	483729
C[C@H]1CN([C@H](C)COC(=O)NC[3H])S(=O)(=O)c2ccc(-c3cccc(Cl)c3F)cc2O[C@H]1CN(C)S(=O)(=O)c1ccc(C#N)cc1	483730
C[C@H]1CN([C@H](C)COC(=O)NC[3H])S(=O)(=O)c2ccc(-c3cnn(-c4ccncc4)c3)cc2O[C@H]1CN(C)S(=O)(=O)c1ccc(C#N)cc1	483731
COC(=O)c1cc(-c2ccc3c(c2)O[C@@H](CN(C)S(=O)(=O)c2ccc(C#N)cc2)[C@@H](C)CN([C@H](C)COC(=O)NC[3H])S3(=O)=O)ccc1O	483732
C[C@H]1CN([C@H](C)COC(=O)NC[3H])S(=O)(=O)c2ccc(-c3ccc(C4(N)CCCC4)cc3)cc2O[C@H]1CN(C)S(=O)(=O)c1ccc(C#N)cc1	483733
C[C@H]1CN([C@H](C)COC(=O)NC[3H])S(=O)(=O)c2ccc(-c3cccc(C(=O)NC4CC4)c3)cc2O[C@H]1CN(C)S(=O)(=O)c1ccc(C#N)cc1	483734
C[C@H]1CN([C@H](C)COC(=O)NC[3H])S(=O)(=O)c2ccc(-c3ccc(C4CC(=O)C4)cc3)cc2O[C@H]1CN(C)S(=O)(=O)c1ccc(C#N)cc1	483735
COC(=O)c1cc(-c2ccc3c(c2)O[C@@H](CN(C)S(=O)(=O)c2ccc(C#N)cc2)[C@@H](C)CN([C@H](C)COC(=O)NC[3H])S3(=O)=O)ccc1Cl	483736
COC(=O)c1cc(-c2ccc3c(c2)O[C@@H](CN(C)S(=O)(=O)c2ccc(C#N)cc2)[C@@H](C)CN([C@H](C)COC(=O)NC[3H])S3(=O)=O)ccc1C	483737
C[C@H]1CN([C@H](C)COC(=O)NC[3H])S(=O)(=O)c2ccc(-c3ccc(S(N)(=O)=O)cc3)cc2O[C@H]1CN(C)S(=O)(=O)c1ccc(C#N)cc1	483738
C[C@H]1CN([C@H](C)COC(=O)NC[3H])S(=O)(=O)c2ccc(-c3cc(F)cc(C(F)(F)F)c3)cc2O[C@H]1CN(C)S(=O)(=O)c1ccc(C#N)cc1	483739
COc1cc(F)c(F)cc1-c1ccc2c(c1)O[C@@H](CN(C)S(=O)(=O)c1ccc(C#N)cc1)[C@@H](C)CN([C@H](C)COC(=O)NC[3H])S2(=O)=O	483740
C[C@H]1CN([C@H](C)COC(=O)NC[3H])S(=O)(=O)c2ccc(-c3cccc(O)c3F)cc2O[C@H]1CN(C)S(=O)(=O)c1ccc(C#N)cc1	483741
COc1ncc(-c2ccc3c(c2)O[C@@H](CN(C)S(=O)(=O)c2ccc(C#N)cc2)[C@@H](C)CN([C@H](C)COC(=O)NC[3H])S3(=O)=O)cc1C	483742
COC(=O)c1ccc(-c2ccc3c(c2)O[C@@H](CN(C)S(=O)(=O)c2ccc(C#N)cc2)[C@@H](C)CN([C@H](C)COC(=O)NC[3H])S3(=O)=O)o1	483743
COC(=O)c1ccc(-c2ccc3c(c2)O[C@@H](CN(C)S(=O)(=O)c2ccc(C#N)cc2)[C@@H](C)CN([C@H](C)COC(=O)NC[3H])S3(=O)=O)cc1F	483744
C[C@H]1CN([C@H](C)COC(=O)NC[3H])S(=O)(=O)c2ccc(-c3cccc4ccccc34)cc2O[C@H]1CN(C)S(=O)(=O)c1ccc(C#N)cc1	483745
C[C@H]1CN([C@H](C)COC(=O)NC[3H])S(=O)(=O)c2ccc(-c3ccc(F)c(Cl)c3)cc2O[C@H]1CN(C)S(=O)(=O)c1ccc(C#N)cc1	483746
COc1cc(-c2ccc3c(c2)O[C@@H](CN(C)S(=O)(=O)c2ccc(C#N)cc2)[C@@H](C)CN([C@H](C)COC(=O)NC[3H])S3(=O)=O)ccc1Cl	483747
CCc1ccc(-c2ccc3c(c2)O[C@@H](CN(C)S(=O)(=O)c2cn(C)c(C)n2)[C@@H](C)CN([C@H](C)COC(=O)NC[3H])S3(=O)=O)cc1	483748
Cc1nc(S(=O)(=O)N(C)C[C@@H]2Oc3cc(-c4ccc5c(c4)CC(C)(C)O5)ccc3S(=O)(=O)N([C@H](C)COC(=O)NC[3H])C[C@@H]2C)cn1C	483749
Cc1ccc(OC(C)C)c(-c2ccc3c(c2)O[C@@H](CN(C)S(=O)(=O)c2cn(C)c(C)n2)[C@@H](C)CN([C@H](C)COC(=O)NC[3H])S3(=O)=O)c1	483750
Cc1nc(S(=O)(=O)N(C)C[C@@H]2Oc3cc(-c4cc(F)cc(F)c4)ccc3S(=O)(=O)N([C@H](C)COC(=O)NC[3H])C[C@@H]2C)cn1C	483751
COC(=O)c1cc(O)cc(-c2ccc3c(c2)O[C@@H](CN(C)S(=O)(=O)c2cn(C)c(C)n2)[C@@H](C)CN([C@H](C)COC(=O)NC[3H])S3(=O)=O)c1	483752
COc1ncccc1-c1ccc2c(c1)O[C@@H](CN(C)S(=O)(=O)c1cn(C)c(C)n1)[C@@H](C)CN([C@H](C)COC(=O)NC[3H])S2(=O)=O	483753
Cc1nc(S(=O)(=O)N(C)C[C@@H]2Oc3cc(-c4ccc(CO)c(Cl)c4)ccc3S(=O)(=O)N([C@H](C)COC(=O)NC[3H])C[C@@H]2C)cn1C	483754
Cc1nc(S(=O)(=O)N(C)C[C@@H]2Oc3cc(-c4cccc(Cn5cccn5)c4)ccc3S(=O)(=O)N([C@H](C)COC(=O)NC[3H])C[C@@H]2C)cn1C	483755
Cc1nc(S(=O)(=O)N(C)C[C@@H]2Oc3cc(-c4ccc5nnn(C)c5c4)ccc3S(=O)(=O)N([C@H](C)COC(=O)NC[3H])C[C@@H]2C)cn1C	483756
COc1ccc(F)c(-c2ccc3c(c2)O[C@@H](CN(C)S(=O)(=O)c2cn(C)c(C)n2)[C@@H](C)CN([C@H](C)COC(=O)NC[3H])S3(=O)=O)c1	483757
CCOc1ncccc1-c1ccc2c(c1)O[C@@H](CN(C)S(=O)(=O)c1cn(C)c(C)n1)[C@@H](C)CN([C@H](C)COC(=O)NC[3H])S2(=O)=O	483758
CC(=O)c1cccc(-c2ccc3c(c2)O[C@@H](CN(C)S(=O)(=O)c2cn(C)c(C)n2)[C@@H](C)CN([C@H](C)COC(=O)NC[3H])S3(=O)=O)c1	483759
Cc1nc(S(=O)(=O)N(C)C[C@@H]2Oc3cc(-c4ccc(CCC(=O)O)cc4)ccc3S(=O)(=O)N([C@H](C)COC(=O)NC[3H])C[C@@H]2C)cn1C	483760
Cc1nc(S(=O)(=O)N(C)C[C@@H]2Oc3cc(-c4ccc(S(C)(=O)=O)cc4)ccc3S(=O)(=O)N([C@H](C)COC(=O)NC[3H])C[C@@H]2C)cn1C	483761
CCc1ccccc1-c1ccc2c(c1)O[C@@H](CN(C)S(=O)(=O)c1cn(C)c(C)n1)[C@@H](C)CN([C@H](C)COC(=O)NC[3H])S2(=O)=O	483762
Cc1nc(S(=O)(=O)N(C)C[C@@H]2Oc3cc(-c4cccc(N)c4)ccc3S(=O)(=O)N([C@H](C)COC(=O)NC[3H])C[C@@H]2C)cn1C	483763
CCOc1ccc(-c2ccc3c(c2)O[C@@H](CN(C)S(=O)(=O)c2cn(C)c(C)n2)[C@@H](C)CN([C@H](C)COC(=O)NC[3H])S3(=O)=O)cc1	483764
Cc1nc(S(=O)(=O)N(C)C[C@@H]2Oc3cc(-c4cncnc4)ccc3S(=O)(=O)N([C@H](C)COC(=O)NC[3H])C[C@@H]2C)cn1C	483765
Cc1nc(S(=O)(=O)N(C)C[C@@H]2Oc3cc(-c4cnc(N(C)C)c(Cl)c4)ccc3S(=O)(=O)N([C@H](C)COC(=O)NC[3H])C[C@@H]2C)cn1C	483766
CCCCc1ccc(-c2ccc3c(c2)O[C@@H](CN(C)S(=O)(=O)c2cn(C)c(C)n2)[C@@H](C)CN([C@H](C)COC(=O)NC[3H])S3(=O)=O)cc1	483767
C[C@H]1CN([C@H](C)COC(=O)NC[3H])S(=O)(=O)c2ccc(Br)cc2O[C@H]1CN(C)S(=O)(=O)c1cc(F)ccc1F	483768
COc1cc(OC)cc(-c2ccc3c(c2)O[C@@H](CN(C)S(=O)(=O)c2cc(F)ccc2F)[C@@H](C)CN([C@H](C)COC(=O)NC[3H])S3(=O)=O)c1	483769
Cc1cccc(-c2ccc3c(c2)O[C@@H](CN(C)S(=O)(=O)c2cc(F)ccc2F)[C@@H](C)CN([C@H](C)COC(=O)NC[3H])S3(=O)=O)c1C	483770
C[C@H]1CN([C@H](C)COC(=O)NC[3H])S(=O)(=O)c2ccc(-c3cc(Cl)cc(Cl)c3)cc2O[C@H]1CN(C)S(=O)(=O)c1cc(F)ccc1F	483771
C[C@H]1CN([C@H](C)COC(=O)NC[3H])S(=O)(=O)c2ccc(-c3cc(F)c(F)c(F)c3)cc2O[C@H]1CN(C)S(=O)(=O)c1cc(F)ccc1F	483772
Cc1ccc(-c2ccc3c(c2)O[C@@H](CN(C)S(=O)(=O)c2cc(F)ccc2F)[C@@H](C)CN([C@H](C)COC(=O)NC[3H])S3(=O)=O)c(F)c1	483773
C[C@H]1CN([C@H](C)COC(=O)NC[3H])S(=O)(=O)c2ccc(-c3ccc4cc[nH]c4c3)cc2O[C@H]1CN(C)S(=O)(=O)c1cc(F)ccc1F	483774
C[C@H]1CN([C@H](C)COC(=O)NC[3H])S(=O)(=O)c2ccc(-c3ccc4c(c3)OC(F)(F)O4)cc2O[C@H]1CN(C)S(=O)(=O)c1cc(F)ccc1F	483775
Cc1ccncc1S(=O)(=O)N(C)C[C@@H]1Oc2cc(-c3ccccc3)ccc2S(=O)(=O)N([C@H](C)COC(=O)NC[3H])C[C@@H]1C	483776
CC(=O)Nc1cccc(-c2ccc3c(c2)O[C@@H](CN(C)S(=O)(=O)c2cnccc2C)[C@@H](C)CN([C@H](C)COC(=O)NC[3H])S3(=O)=O)c1	483777
Cc1ccncc1S(=O)(=O)N(C)C[C@@H]1Oc2cc(-c3ccc(CO)cc3)ccc2S(=O)(=O)N([C@H](C)COC(=O)NC[3H])C[C@@H]1C	483778
COc1ccc(-c2ccc3c(c2)O[C@@H](CN(C)S(=O)(=O)c2cnccc2C)[C@@H](C)CN([C@H](C)COC(=O)NC[3H])S3(=O)=O)cc1Cl	483779
Cc1cc(-c2ccc3c(c2)O[C@@H](CN(C)S(=O)(=O)c2cnccc2C)[C@@H](C)CN([C@H](C)COC(=O)NC[3H])S3(=O)=O)ccc1OC(C)C	483780
Cc1ccc(-c2ccc3c(c2)O[C@@H](CN(C)S(=O)(=O)c2cnccc2C)[C@@H](C)CN([C@H](C)COC(=O)NC[3H])S3(=O)=O)cc1	483781
Cc1ccncc1S(=O)(=O)N(C)C[C@@H]1Oc2cc(Br)ccc2S(=O)(=O)N([C@H](C)COC(=O)NC[3H])C[C@@H]1C	483782
Cc1ccncc1S(=O)(=O)N(C)C[C@@H]1Oc2cc(-c3cccc(Cl)c3)ccc2S(=O)(=O)N([C@H](C)COC(=O)NC[3H])C[C@@H]1C	483783
CCCOc1ccc(-c2ccc3c(c2)O[C@@H](CN(C)S(=O)(=O)c2cnccc2C)[C@@H](C)CN([C@H](C)COC(=O)NC[3H])S3(=O)=O)cc1Cl	483784
Cc1cc(C)cc(-c2ccc3c(c2)O[C@@H](CN(C)S(=O)(=O)c2cnccc2C)[C@@H](C)CN([C@H](C)COC(=O)NC[3H])S3(=O)=O)c1	483785
COc1ccc2cc(-c3ccc4c(c3)O[C@@H](CN(C)S(=O)(=O)c3cnccc3C)[C@@H](C)CN([C@H](C)COC(=O)NC[3H])S4(=O)=O)ccc2c1	483786
COc1cc(-c2ccc3c(c2)O[C@@H](CN(C)S(=O)(=O)c2cnccc2C)[C@@H](C)CN([C@H](C)COC(=O)NC[3H])S3(=O)=O)cc(OC)c1OC	483787
COc1cccc(-c2ccc3c(c2)O[C@@H](CN(C)S(=O)(=O)c2cnccc2C)[C@@H](C)CN([C@H](C)COC(=O)NC[3H])S3(=O)=O)c1OC	483788
Cc1ccncc1S(=O)(=O)N(C)C[C@@H]1Oc2cc(-c3ccc(C(F)(F)F)cc3)ccc2S(=O)(=O)N([C@H](C)COC(=O)NC[3H])C[C@@H]1C	483789
CCN(CC)Cc1ccc(-c2ccc3c(c2)O[C@@H](CN(C)S(=O)(=O)c2cnccc2C)[C@@H](C)CN([C@H](C)COC(=O)NC[3H])S3(=O)=O)cc1	483790
CCc1cccc(-c2ccc3c(c2)O[C@@H](CN(C)S(=O)(=O)c2cnccc2C)[C@@H](C)CN([C@H](C)COC(=O)NC[3H])S3(=O)=O)c1	483791
CCn1ccc(-c2ccc3c(c2)O[C@@H](CN(C)S(=O)(=O)c2cnccc2C)[C@@H](C)CN([C@H](C)COC(=O)NC[3H])S3(=O)=O)n1	483792
Cc1ccncc1S(=O)(=O)N(C)C[C@@H]1Oc2cc(-c3cccc(Oc4ccccc4)c3)ccc2S(=O)(=O)N([C@H](C)COC(=O)NC[3H])C[C@@H]1C	483793
Cc1ccncc1S(=O)(=O)N(C)C[C@@H]1Oc2cc(-c3cccc4c3OCC4)ccc2S(=O)(=O)N([C@H](C)COC(=O)NC[3H])C[C@@H]1C	483794
Cc1ccncc1S(=O)(=O)N(C)C[C@@H]1Oc2cc(-c3ccc([C@H](C)O)cc3)ccc2S(=O)(=O)N([C@H](C)COC(=O)NC[3H])C[C@@H]1C	483795
Cc1ccncc1S(=O)(=O)N(C)C[C@@H]1Oc2cc(-c3ccc(F)c(N)c3)ccc2S(=O)(=O)N([C@H](C)COC(=O)NC[3H])C[C@@H]1C	483796
COc1ccc(C)cc1-c1ccc2c(c1)O[C@@H](CN(C)S(=O)(=O)c1cnccc1C)[C@@H](C)CN([C@H](C)COC(=O)NC[3H])S2(=O)=O	483797
Cc1ccncc1S(=O)(=O)N(C)C[C@@H]1Oc2cc(-c3ccc4c(c3)C[C@@H](C)O4)ccc2S(=O)(=O)N([C@H](C)COC(=O)NC[3H])C[C@@H]1C	483798
Cc1ccncc1S(=O)(=O)N(C)C[C@@H]1Oc2cc(-c3ccc4[nH]c(=O)n(C)c4c3)ccc2S(=O)(=O)N([C@H](C)COC(=O)NC[3H])C[C@@H]1C	483799
CCOc1ccc(-c2ccc3c(c2)O[C@@H](CN(C)S(=O)(=O)c2cnccc2C)[C@@H](C)CN([C@H](C)COC(=O)NC[3H])S3(=O)=O)cc1C	483800
Cc1ccc(Cl)cc1-c1ccc2c(c1)O[C@@H](CN(C)S(=O)(=O)c1cnccc1C)[C@@H](C)CN([C@H](C)COC(=O)NC[3H])S2(=O)=O	483801
CCCOc1cccc(-c2ccc3c(c2)O[C@@H](CN(C)S(=O)(=O)c2cnccc2C)[C@@H](C)CN([C@H](C)COC(=O)NC[3H])S3(=O)=O)c1	483802
Cc1ccncc1S(=O)(=O)N(C)C[C@@H]1Oc2cc(-c3cccc4c3CNC4=O)ccc2S(=O)(=O)N([C@H](C)COC(=O)NC[3H])C[C@@H]1C	483803
CCOc1ccccc1-c1ccc2c(c1)O[C@@H](CN(C)S(=O)(=O)c1cnccc1C)[C@@H](C)CN([C@H](C)COC(=O)NC[3H])S2(=O)=O	483804
COc1cccc(S(=O)(=O)N(C)C[C@@H]2Oc3cc(-c4ccc5c(c4)CCC(=O)N5)ccc3S(=O)(=O)N([C@H](C)COC(=O)NC[3H])C[C@@H]2C)c1	483805
COc1cccc(S(=O)(=O)N(C)C[C@@H]2Oc3cc(-c4cc(C(=O)O)ccc4C)ccc3S(=O)(=O)N([C@H](C)COC(=O)NC[3H])C[C@@H]2C)c1	483806
COc1cccc(S(=O)(=O)N(C)C[C@@H]2Oc3cc(-c4cnn(C(C)(C)C)c4)ccc3S(=O)(=O)N([C@H](C)COC(=O)NC[3H])C[C@@H]2C)c1	483807
COc1cccc(S(=O)(=O)N(C)C[C@@H]2Oc3cc(-c4ccc(F)c(C(F)(F)F)c4)ccc3S(=O)(=O)N([C@H](C)COC(=O)NC[3H])C[C@@H]2C)c1	483808
COc1cccc(S(=O)(=O)N(C)C[C@@H]2Oc3cc(-c4ccc(C(=O)O)c(Cl)c4)ccc3S(=O)(=O)N([C@H](C)COC(=O)NC[3H])C[C@@H]2C)c1	483809
CONC(=O)c1ccc(-c2ccc3c(c2)O[C@@H](CN(C)S(=O)(=O)c2cccc(OC)c2)[C@@H](C)CN([C@H](C)COC(=O)NC[3H])S3(=O)=O)cc1	483810
COc1cccc(S(=O)(=O)N(C)C[C@@H]2Oc3cc(-c4cccc(S(N)(=O)=O)c4)ccc3S(=O)(=O)N([C@H](C)COC(=O)NC[3H])C[C@@H]2C)c1	483811
COc1cccc(S(=O)(=O)N(C)C[C@@H]2Oc3cc(-c4cnc(N)nc4)ccc3S(=O)(=O)N([C@H](C)COC(=O)NC[3H])C[C@@H]2C)c1	483812
CCOc1cccc(-c2ccc3c(c2)O[C@@H](CN(C)S(=O)(=O)c2cccc(OC)c2)[C@@H](C)CN([C@H](C)COC(=O)NC[3H])S3(=O)=O)c1	483813
COc1cccc(S(=O)(=O)N(C)C[C@@H]2Oc3cc(-c4cc5cccc(OC)c5o4)ccc3S(=O)(=O)N([C@H](C)COC(=O)NC[3H])C[C@@H]2C)c1	483814
COc1cccc(S(=O)(=O)N(C)C[C@@H]2Oc3cc(-c4cccc5c4OCCO5)ccc3S(=O)(=O)N([C@H](C)COC(=O)NC[3H])C[C@@H]2C)c1	483815
COc1cccc(S(=O)(=O)N(C)C[C@@H]2Oc3cc(-c4cccc(CC(=O)O)c4)ccc3S(=O)(=O)N([C@H](C)COC(=O)NC[3H])C[C@@H]2C)c1	483816
COc1cc(F)cc(-c2ccc3c(c2)O[C@@H](CN(C)S(=O)(=O)c2cccc(OC)c2)[C@@H](C)CN([C@H](C)COC(=O)NC[3H])S3(=O)=O)c1	483817
COc1cccc(S(=O)(=O)N(C)C[C@@H]2Oc3cc(-c4ccc(OC(C)C)c(F)c4)ccc3S(=O)(=O)N([C@H](C)COC(=O)NC[3H])C[C@@H]2C)c1	483818
COc1cccc(S(=O)(=O)N(C)C[C@@H]2Oc3cc(-c4ccc(OC)nc4)ccc3S(=O)(=O)N([C@H](C)COC(=O)NC[3H])C[C@@H]2C)c1	483819
CCOC(=O)c1ccc(-c2ccc3c(c2)O[C@@H](CN(C)S(=O)(=O)c2cccc(OC)c2)[C@@H](C)CN([C@H](C)COC(=O)NC[3H])S3(=O)=O)cc1F	483820
COc1cccc(S(=O)(=O)N(C)C[C@@H]2Oc3cc(-c4cccc5c4CCO5)ccc3S(=O)(=O)N([C@H](C)COC(=O)NC[3H])C[C@@H]2C)c1	483821
CCNC(=O)c1cccc(-c2ccc3c(c2)O[C@@H](CN(C)S(=O)(=O)c2cccc(OC)c2)[C@@H](C)CN([C@H](C)COC(=O)NC[3H])S3(=O)=O)c1	483822
COc1cccc(S(=O)(=O)N(C)C[C@@H]2Oc3cc(-c4ccc5ccc(O)cc5c4)ccc3S(=O)(=O)N([C@H](C)COC(=O)NC[3H])C[C@@H]2C)c1	483823
COC(=O)c1cccc(-c2ccc3c(c2)O[C@@H](CN(C)S(=O)(=O)c2cccc(OC)c2)[C@@H](C)CN([C@H](C)COC(=O)NC[3H])S3(=O)=O)c1	483824
COc1cccc(S(=O)(=O)N(C)C[C@@H]2Oc3cc(-c4ccc(Cl)c(N)c4)ccc3S(=O)(=O)N([C@H](C)COC(=O)NC[3H])C[C@@H]2C)c1	483825
COc1cccc(S(=O)(=O)N(C)C[C@@H]2Oc3cc(-c4cnc5ccnn5c4)ccc3S(=O)(=O)N([C@H](C)COC(=O)NC[3H])C[C@@H]2C)c1	483826
COc1cccc(S(=O)(=O)N(C)C[C@@H]2Oc3cc(-c4cnc(OC)nc4)ccc3S(=O)(=O)N([C@H](C)COC(=O)NC[3H])C[C@@H]2C)c1	483827
COc1cccc(S(=O)(=O)N(C)C[C@@H]2Oc3cc(-c4ccc(C(=O)O)cc4F)ccc3S(=O)(=O)N([C@H](C)COC(=O)NC[3H])C[C@@H]2C)c1	483828
COc1cccc(S(=O)(=O)N(C)C[C@@H]2Oc3cc(-c4cc(F)cc(OCC(=O)O)c4)ccc3S(=O)(=O)N([C@H](C)COC(=O)NC[3H])C[C@@H]2C)c1	483829
COc1cccc(S(=O)(=O)N(C)C[C@@H]2Oc3cc(-c4ccc(OC)c(OC(C)C)c4)ccc3S(=O)(=O)N([C@H](C)COC(=O)NC[3H])C[C@@H]2C)c1	483830
COc1cccc(S(=O)(=O)N(C)C[C@@H]2Oc3cc(-c4ccc(Cl)c(C)c4)ccc3S(=O)(=O)N([C@H](C)COC(=O)NC[3H])C[C@@H]2C)c1	483831
COc1cccc(S(=O)(=O)N(C)C[C@@H]2Oc3cc(-c4cc5ccccc5o4)ccc3S(=O)(=O)N([C@H](C)COC(=O)NC[3H])C[C@@H]2C)c1	483832
CCOC(=O)c1cc2c(c(-c3ccc(-c4cc(C)c(OC)c(C)c4)cc3)n1)[C@@H](CCOC(=O)NC[3H])N(Cc1cn(C)cn1)C2	483833
CCOC(=O)c1cc2c(c(-c3ccc(-c4cccc(CCC(=O)O)c4)cc3)n1)[C@@H](CCOC(=O)NC[3H])N(Cc1cn(C)cn1)C2	483834
CCOC(=O)c1cc2c(c(-c3ccc(-c4ccc(C)c(OC)c4)cc3)n1)[C@@H](CCOC(=O)NC[3H])N(Cc1cn(C)cn1)C2	483835
CCOC(=O)c1cc2c(c(-c3ccc(-c4cccc5ccoc45)cc3)n1)[C@@H](CCOC(=O)NC[3H])N(Cc1cn(C)cn1)C2	483836
CCOC(=O)c1cc2c(c(-c3ccc(-c4ccccc4CO)cc3)n1)[C@@H](CCOC(=O)NC[3H])N(Cc1cn(C)cn1)C2	483837
CCOC(=O)c1cc2c(c(-c3ccc(-c4ccc5nc(C)oc5c4)cc3)n1)[C@@H](CCOC(=O)NC[3H])N(Cc1cn(C)cn1)C2	483838
CCOC(=O)c1cc2c(c(-c3ccc(-c4ccc(Oc5ccccc5)cc4)cc3)n1)[C@@H](CCOC(=O)NC[3H])N(Cc1cn(C)cn1)C2	483839
CCOC(=O)c1cc2c(c(-c3ccc(-c4ccc5[nH]c(C)cc5c4)cc3)n1)[C@@H](CCOC(=O)NC[3H])N(Cc1cn(C)cn1)C2	483840
C#Cc1cccc(CN(C)C[C@H]2Oc3cc(-c4ccc(OC(C)C)c(C)c4)ccc3S(=O)(=O)N([C@H](C)COC(=O)NC[3H])C[C@@H]2C)c1	483841
CCOC(=O)c1cc2c(c(-c3ccc(-c4cc(C#N)ccc4OC)cc3)n1)[C@@H](CCOC(=O)NC[3H])N(Cc1cn(C)cn1)C2	483842
CCOC(=O)c1cc2c(c(-c3ccc(-c4ccc5c(c4)CCCO5)cc3)n1)[C@@H](CCOC(=O)NC[3H])N(Cc1cn(C)cn1)C2	483843
C#Cc1cccc(CN(C)C[C@H]2Oc3cc(-c4ccc(C)cc4)ccc3S(=O)(=O)N([C@H](C)COC(=O)NC[3H])C[C@@H]2C)c1	483844
C#Cc1cccc(CN(C)C[C@H]2Oc3cc(Br)ccc3S(=O)(=O)N([C@H](C)COC(=O)NC[3H])C[C@@H]2C)c1	483845
CCCNC(=O)c1cccc(-c2ccc(-c3nc(C(=O)OCC)cc4c3[C@@H](CCOC(=O)NC[3H])N(Cc3cn(C)cn3)C4)cc2)c1	483846
CCOC(=O)c1cc2c(c(-c3ccc(-c4cc(C(N)=O)ccc4C)cc3)n1)[C@@H](CCOC(=O)NC[3H])N(Cc1cn(C)cn1)C2	483847
C#Cc1cccc(CN(C)C[C@H]2Oc3cc(-c4cccc(Cl)c4)ccc3S(=O)(=O)N([C@H](C)COC(=O)NC[3H])C[C@@H]2C)c1	483848
C#Cc1cccc(CN(C)C[C@H]2Oc3cc(-c4ccc(OCCC)c(Cl)c4)ccc3S(=O)(=O)N([C@H](C)COC(=O)NC[3H])C[C@@H]2C)c1	483849
C#Cc1cccc(CN(C)C[C@H]2Oc3cc(-c4cc(C)cc(C)c4)ccc3S(=O)(=O)N([C@H](C)COC(=O)NC[3H])C[C@@H]2C)c1	483850
CCOC(=O)c1cc2c(c(-c3ccc(-c4ccc(OC)c(F)c4)cc3)n1)[C@@H](CCOC(=O)NC[3H])N(Cc1cn(C)cn1)C2	483851
C#Cc1cccc(CN(C)C[C@H]2Oc3cc(-c4ccc5cc(OC)ccc5c4)ccc3S(=O)(=O)N([C@H](C)COC(=O)NC[3H])C[C@@H]2C)c1	483852
CCOC(=O)c1cc2c(c(-c3ccc(-c4ccc(OC)c(C(=O)O)c4)cc3)n1)[C@@H](CCOC(=O)NC[3H])N(Cc1cn(C)cn1)C2	483853
C#Cc1cccc(CN(C)C[C@H]2Oc3cc(-c4cc(OC)c(OC)c(OC)c4)ccc3S(=O)(=O)N([C@H](C)COC(=O)NC[3H])C[C@@H]2C)c1	483854
CCOC(=O)c1cc2c(c(-c3ccc(-c4ccc(CO)cc4OC)cc3)n1)[C@@H](CCOC(=O)NC[3H])N(Cc1cn(C)cn1)C2	483855
C#Cc1cccc(CN(C)C[C@H]2Oc3cc(-c4cccc(OC)c4OC)ccc3S(=O)(=O)N([C@H](C)COC(=O)NC[3H])C[C@@H]2C)c1	483856
C#Cc1cccc(CN(C)C[C@H]2Oc3cc(-c4ccc(C(F)(F)F)cc4)ccc3S(=O)(=O)N([C@H](C)COC(=O)NC[3H])C[C@@H]2C)c1	483857
CCOC(=O)c1cc2c(c(-c3ccc(-c4ccc5ccc(=O)[nH]c5c4)cc3)n1)[C@@H](CCOC(=O)NC[3H])N(Cc1cn(C)cn1)C2	483858
C#Cc1cccc(CN(C)C[C@H]2Oc3cc(-c4ccc(CN(CC)CC)cc4)ccc3S(=O)(=O)N([C@H](C)COC(=O)NC[3H])C[C@@H]2C)c1	483859
CCOC(=O)c1cc2c(c(-c3ccc(-c4ccc(CCN(C)C)cc4)cc3)n1)[C@@H](CCOC(=O)NC[3H])N(Cc1cn(C)cn1)C2	483860
CCOC(=O)c1cc2c(c(-c3ccc(-c4cccc(COC(C)C)c4)cc3)n1)[C@@H](CCOC(=O)NC[3H])N(Cc1cn(C)cn1)C2	483861
C#Cc1cccc(CN(C)C[C@H]2Oc3cc(-c4cccc(CC)c4)ccc3S(=O)(=O)N([C@H](C)COC(=O)NC[3H])C[C@@H]2C)c1	483862
CCCNC(=O)c1cccc(-c2ccc3c(c2)O[C@H](CN(C)Cc2cnn(-c4ccccc4C)c2)[C@@H](C)CN([C@H](C)COC(=O)NC[3H])S3(=O)=O)c1	483863
Cc1ccc(C(N)=O)cc1-c1ccc2c(c1)O[C@H](CN(C)Cc1cnn(-c3ccccc3C)c1)[C@@H](C)CN([C@H](C)COC(=O)NC[3H])S2(=O)=O	483864
COc1ccc(-c2ccc3c(c2)O[C@H](CN(C)Cc2cnn(-c4ccccc4C)c2)[C@@H](C)CN([C@H](C)COC(=O)NC[3H])S3(=O)=O)cc1F	483865
CCOC(=O)c1cc2c(c(-c3ccc(-c4cccc(S(N)(=O)=O)c4)cc3)n1)[C@@H](CCOC(=O)NC[3H])N(Cc1nc(-c3ccccc3)c[nH]1)C2	483866
CCOC(=O)c1cc2c(c(-c3ccc(-c4cnc(N)nc4)cc3)n1)[C@@H](CCOC(=O)NC[3H])N(Cc1nc(-c3ccccc3)c[nH]1)C2	483867
Cc1ccccc1-n1cc(CN(C)C[C@H]2Oc3cc(-c4cccc(O)c4)ccc3S(=O)(=O)N([C@H](C)COC(=O)NC[3H])C[C@@H]2C)cn1	483868
CCOC(=O)c1cc2c(c(-c3ccc(-c4cccc(OCC)c4)cc3)n1)[C@@H](CCOC(=O)NC[3H])N(Cc1nc(-c3ccccc3)c[nH]1)C2	483869
COc1ccc(-c2ccc3c(c2)O[C@H](CN(C)Cc2cnn(-c4ccccc4C)c2)[C@@H](C)CN([C@H](C)COC(=O)NC[3H])S3(=O)=O)cc1C(=O)O	483870
COc1cc(CO)ccc1-c1ccc2c(c1)O[C@H](CN(C)Cc1cnn(-c3ccccc3C)c1)[C@@H](C)CN([C@H](C)COC(=O)NC[3H])S2(=O)=O	483871
CCOC(=O)c1cc2c(c(-c3ccc(-c4cccc5c4OCCO5)cc3)n1)[C@@H](CCOC(=O)NC[3H])N(Cc1nc(-c3ccccc3)c[nH]1)C2	483872
Cc1ccccc1-n1cc(CN(C)C[C@H]2Oc3cc(-c4ccc5ccc(=O)[nH]c5c4)ccc3S(=O)(=O)N([C@H](C)COC(=O)NC[3H])C[C@@H]2C)cn1	483873
CCOC(=O)c1cc2c(c(-c3ccc(-c4cccc(CC(=O)O)c4)cc3)n1)[C@@H](CCOC(=O)NC[3H])N(Cc1nc(-c3ccccc3)c[nH]1)C2	483874
Cc1ccccc1-n1cc(CN(C)C[C@H]2Oc3cc(-c4ccc(CCN(C)C)cc4)ccc3S(=O)(=O)N([C@H](C)COC(=O)NC[3H])C[C@@H]2C)cn1	483875
CCOC(=O)c1cc2c(c(-c3ccc(-c4cc(F)cc(OC)c4)cc3)n1)[C@@H](CCOC(=O)NC[3H])N(Cc1nc(-c3ccccc3)c[nH]1)C2	483876
Cc1ccccc1-n1cc(CN(C)C[C@H]2Oc3cc(-c4cccc(COC(C)C)c4)ccc3S(=O)(=O)N([C@H](C)COC(=O)NC[3H])C[C@@H]2C)cn1	483877
Cc1ccccc1-n1cc(CN(C)C[C@H]2Oc3cc(-c4ccc(C(N)=O)cc4)ccc3S(=O)(=O)N([C@H](C)COC(=O)NC[3H])C[C@@H]2C)cn1	483878
CCOC(=O)c1cc2c(c(-c3ccc(-c4ccc(OC(C)C)c(F)c4)cc3)n1)[C@@H](CCOC(=O)NC[3H])N(Cc1nc(-c3ccccc3)c[nH]1)C2	483879
Cc1ccccc1-n1cc(CN(C)C[C@H]2Oc3cc(-c4cccc(CN)c4)ccc3S(=O)(=O)N([C@H](C)COC(=O)NC[3H])C[C@@H]2C)cn1	483880
CCOC(=O)c1cc2c(c(-c3ccc(-c4ccc(OC)nc4)cc3)n1)[C@@H](CCOC(=O)NC[3H])N(Cc1nc(-c3ccccc3)c[nH]1)C2	483881
Cc1ccccc1-n1cc(CN(C)C[C@H]2Oc3cc(-c4ccnc(N(C)C)c4)ccc3S(=O)(=O)N([C@H](C)COC(=O)NC[3H])C[C@@H]2C)cn1	483882
Cc1ccccc1-n1cc(CN(C)C[C@H]2Oc3cc(-c4ccc(COC(C)(C)C)cc4)ccc3S(=O)(=O)N([C@H](C)COC(=O)NC[3H])C[C@@H]2C)cn1	483883
Cc1ccc(-c2ccc3c(c2)O[C@H](CN(C)Cc2cnn(-c4ccccc4C)c2)[C@@H](C)CN([C@H](C)COC(=O)NC[3H])S3(=O)=O)cc1Cl	483884
Cc1ccccc1-n1cc(CN(C)C[C@H]2Oc3cc(-c4ccc(F)nc4)ccc3S(=O)(=O)N([C@H](C)COC(=O)NC[3H])C[C@@H]2C)cn1	483885
CCOC(=O)c1cc2c(c(-c3ccc(-c4cccc5c4CCO5)cc3)n1)[C@@H](CCOC(=O)NC[3H])N(Cc1nc(-c3ccccc3)c[nH]1)C2	483886
CCNC(=O)c1cccc(-c2ccc(-c3nc(C(=O)OCC)cc4c3[C@@H](CCOC(=O)NC[3H])N(Cc3nc(-c5ccccc5)c[nH]3)C4)cc2)c1	483887
CCOC(=O)c1cc2c(c(-c3ccc(-c4cccc(CCC(=O)OC)c4)cc3)n1)[C@@H](CCOC(=O)NC[3H])N(Cc1nc(-c3ccccc3)c[nH]1)C2	483888
CCOC(=O)c1cc2c(c(-c3ccc(-c4ccc5ccc(O)cc5c4)cc3)n1)[C@@H](CCOC(=O)NC[3H])N(Cc1nc(-c3ccccc3)c[nH]1)C2	483889
Cc1ccccc1-n1cc(CN(C)C[C@H]2Oc3cc(-c4ccccc4)ccc3S(=O)(=O)N([C@H](C)COC(=O)NC[3H])C[C@@H]2C)cn1	483890
CCOC(=O)c1cc2c(c(-c3ccc(-c4cccc(C(=O)OC)c4)cc3)n1)[C@@H](CCOC(=O)NC[3H])N(Cc1nc(-c3ccccc3)c[nH]1)C2	483891
Cc1ccc(C(=O)O)cc1-c1ccc(-c2nc(C(=O)NC[3H])cc3c2[C@@H](CCO)N(C(=O)c2ccnc(-c4ncc[nH]4)c2)C3)cc1	483892
CC(C)(C)n1cc(-c2ccc(-c3nc(C(=O)NC[3H])cc4c3[C@@H](CCO)N(C(=O)c3ccnc(-c5ncc[nH]5)c3)C4)cc2)cn1	483893
O=C(NC[3H])c1cc2c(c(-c3ccc(-c4ccc(F)c(C(F)(F)F)c4)cc3)n1)[C@@H](CCO)N(C(=O)c1ccnc(-c3ncc[nH]3)c1)C2	483894
O=C(NC[3H])c1cc2c(c(-c3ccc(-c4ccc(C(=O)O)c(Cl)c4)cc3)n1)[C@@H](CCO)N(C(=O)c1ccnc(-c3ncc[nH]3)c1)C2	483895
CONC(=O)c1ccc(-c2ccc(-c3nc(C(=O)NC[3H])cc4c3[C@@H](CCO)N(C(=O)c3ccnc(-c5ncc[nH]5)c3)C4)cc2)cc1	483896
NS(=O)(=O)c1cccc(-c2ccc(-c3nc(C(=O)NC[3H])cc4c3[C@@H](CCO)N(C(=O)c3ccnc(-c5ncc[nH]5)c3)C4)cc2)c1	483897
Nc1ncc(-c2ccc(-c3nc(C(=O)NC[3H])cc4c3[C@@H](CCO)N(C(=O)c3ccnc(-c5ncc[nH]5)c3)C4)cc2)cn1	483898
CCOc1cccc(-c2ccc(-c3nc(C(=O)NC[3H])cc4c3[C@@H](CCO)N(C(=O)c3ccnc(-c5ncc[nH]5)c3)C4)cc2)c1	483899
COc1cccc2cc(-c3ccc(-c4nc(C(=O)NC[3H])cc5c4[C@@H](CCO)N(C(=O)c4ccnc(-c6ncc[nH]6)c4)C5)cc3)oc12	483900
O=C(NC[3H])c1cc2c(c(-c3ccc(-c4cccc5c4OCCO5)cc3)n1)[C@@H](CCO)N(C(=O)c1ccnc(-c3ncc[nH]3)c1)C2	483901
O=C(O)Cc1cccc(-c2ccc(-c3nc(C(=O)NC[3H])cc4c3[C@@H](CCO)N(C(=O)c3ccnc(-c5ncc[nH]5)c3)C4)cc2)c1	483902
COc1cc(F)cc(-c2ccc(-c3nc(C(=O)NC[3H])cc4c3[C@@H](CCO)N(C(=O)c3ccnc(-c5ncc[nH]5)c3)C4)cc2)c1	483903
CC(C)Oc1ccc(-c2ccc(-c3nc(C(=O)NC[3H])cc4c3[C@@H](CCO)N(C(=O)c3ccnc(-c5ncc[nH]5)c3)C4)cc2)cc1F	483904
COc1ccc(-c2ccc(-c3nc(C(=O)NC[3H])cc4c3[C@@H](CCO)N(C(=O)c3ccnc(-c5ncc[nH]5)c3)C4)cc2)cn1	483905
CCOC(=O)c1ccc(-c2ccc(-c3nc(C(=O)NC[3H])cc4c3[C@@H](CCO)N(C(=O)c3ccnc(-c5ncc[nH]5)c3)C4)cc2)cc1F	483906
O=C(NC[3H])c1cc2c(c(-c3ccc(-c4cccc5c4CCO5)cc3)n1)[C@@H](CCO)N(C(=O)c1ccnc(-c3ncc[nH]3)c1)C2	483907
CCNC(=O)c1cccc(-c2ccc(-c3nc(C(=O)NC[3H])cc4c3[C@@H](CCO)N(C(=O)c3ccnc(-c5ncc[nH]5)c3)C4)cc2)c1	483908
COC(=O)CCc1cccc(-c2ccc(-c3nc(C(=O)NC[3H])cc4c3[C@@H](CCO)N(C(=O)c3ccnc(-c5ncc[nH]5)c3)C4)cc2)c1	483909
O=C(NC[3H])c1cc2c(c(-c3ccc(-c4ccc5ccc(O)cc5c4)cc3)n1)[C@@H](CCO)N(C(=O)c1ccnc(-c3ncc[nH]3)c1)C2	483910
COC(=O)c1cccc(-c2ccc(-c3nc(C(=O)NC[3H])cc4c3[C@@H](CCO)N(C(=O)c3ccnc(-c5ncc[nH]5)c3)C4)cc2)c1	483911
Nc1cc(-c2ccc(-c3nc(C(=O)NC[3H])cc4c3[C@@H](CCO)N(C(=O)c3ccnc(-c5ncc[nH]5)c3)C4)cc2)ccc1Cl	483912
COc1ncc(-c2ccc(-c3nc(C(=O)NC[3H])cc4c3[C@@H](CCO)N(C(=O)c3ccnc(-c5ncc[nH]5)c3)C4)cc2)cn1	483913
COc1cc(C(=O)O)cc(-c2ccc(-c3nc(C(=O)NC[3H])cc4c3[C@@H](CCO)N(C(=O)c3ccnc(-c5ncc[nH]5)c3)C4)cc2)c1	483914
O=C(O)c1ccc(-c2ccc(-c3nc(C(=O)NC[3H])cc4c3[C@@H](CCO)N(C(=O)c3ccnc(-c5ncc[nH]5)c3)C4)cc2)c(F)c1	483915
O=C(O)COc1cc(F)cc(-c2ccc(-c3nc(C(=O)NC[3H])cc4c3[C@@H](CCO)N(C(=O)c3ccnc(-c5ncc[nH]5)c3)C4)cc2)c1	483916
Cc1cc(-c2ccc(-c3nc(C(=O)NC[3H])cc4c3[C@@H](CCO)N(C(=O)c3ccnc(-c5ncc[nH]5)c3)C4)cc2)ccc1Cl	483917
O=C(NC[3H])c1cc2c(c(-c3ccc(-c4cccc5c4OCCCO5)cc3)n1)[C@@H](CCO)N(C(=O)c1ccnc(-c3ncc[nH]3)c1)C2	483918
O=C(NC[3H])c1cc2c(c(-c3ccc(-c4cc5ccccc5o4)cc3)n1)[C@@H](CCO)N(C(=O)c1ccnc(-c3ncc[nH]3)c1)C2	483919
Cn1nccc1-c1ccc(-c2nc(C(=O)NC[3H])cc3c2[C@@H](CCO)N(C(=O)c2ccnc(-c4ncc[nH]4)c2)C3)cc1	483920
CC(C)(C)c1ccc(-c2ccc(-c3nc(C(=O)NC[3H])cc4c3[C@@H](CCO)N(C(=O)c3ccnc(-c5ncc[nH]5)c3)C4)cc2)cc1	483921
CCOc1ccccc1-c1ccc(-c2nc(C(=O)NC[3H])cc3c2[C@@H](CCO)N(C(=O)Cc2cc(C)cc(C)c2)C3)cc1	483922
CNC(=O)c1ccc(-c2ccc(-c3nc(C(=O)NC[3H])cc4c3[C@@H](CCO)N(C(=O)Cc3cc(C)cc(C)c3)C4)cc2)cc1C	483923
Cc1cc(C)cc(CC(=O)N2Cc3cc(C(=O)NC[3H])nc(-c4ccc(-c5cccc(C(=O)NC(C)C)c5)cc4)c3[C@H]2CCO)c1	483924
COC(=O)c1cccc(-c2ccc(-c3nc(C(=O)NC[3H])cc4c3[C@@H](CCO)N(C(=O)Cc3cc(C)cc(C)c3)C4)cc2)c1F	483925
Cc1cc(C)cc(CC(=O)N2Cc3cc(C(=O)NC[3H])nc(-c4ccc(-c5cccc(Cl)c5C)cc4)c3[C@H]2CCO)c1	483926
Cc1cc(C)cc(CC(=O)N2Cc3cc(C(=O)NC[3H])nc(-c4ccc(-c5ccc(S(C)(=O)=O)cc5)cc4)c3[C@H]2CCO)c1	483927
Cc1cc(C)cc(CC(=O)N2Cc3cc(C(=O)NC[3H])nc(-c4ccc(-c5cc(F)ccc5C)cc4)c3[C@H]2CCO)c1	483928
Cc1cc(C)cc(CC(=O)N2Cc3cc(C(=O)NC[3H])nc(-c4ccc(-c5cc(Cl)cc(C(=O)O)c5)cc4)c3[C@H]2CCO)c1	483929
Cc1cc(C)cc(CC(=O)N2Cc3cc(C(=O)NC[3H])nc(-c4ccc(C5=CC[C@H](C(C)(C)C)CC5)cc4)c3[C@H]2CCO)c1	483930
Cc1cc(C)cc(CC(=O)N2Cc3cc(C(=O)NC[3H])nc(-c4ccc(-c5ccc6nc(C)ccc6c5)cc4)c3[C@H]2CCO)c1	483931
Cc1cc(C)cc(CC(=O)N2Cc3cc(C(=O)NC[3H])nc(-c4ccc(-c5ccc(Cl)c(C(=O)O)c5)cc4)c3[C@H]2CCO)c1	483932
Cc1cc(C)cc(CC(=O)N2Cc3cc(C(=O)NC[3H])nc(-c4ccc(-c5ccc6c(c5)COC(=O)N6)cc4)c3[C@H]2CCO)c1	483933
Cc1cc(C)cc(CC(=O)N2Cc3cc(C(=O)NC[3H])nc(-c4ccc(-c5ccc(C(=O)O)c(F)c5)cc4)c3[C@H]2CCO)c1	483934
CCOC(=O)c1cccc(-c2ccc(-c3nc(C(=O)NC[3H])cc4c3[C@@H](CCO)N(C(=O)Cc3cc(C)cc(C)c3)C4)cc2)c1	483935
Cc1cc(C)cc(CC(=O)N2Cc3cc(C(=O)NC[3H])nc(-c4ccc(-c5cccc(CO)c5)cc4)c3[C@H]2CCO)c1	483936
Cc1cc(C)cc(CC(=O)N2Cc3cc(C(=O)NC[3H])nc(-c4ccc(-c5cccc(C(=O)O)c5F)cc4)c3[C@H]2CCO)c1	483937
Cc1cc(C)cc(CC(=O)N2Cc3cc(C(=O)NC[3H])nc(-c4ccc(-c5cccc(C(=O)O)c5)cc4)c3[C@H]2CCO)c1	483938
CCN(CC)c1ncc(-c2ccc(-c3nc(C(=O)NC[3H])cc4c3[C@@H](CCO)N(C(=O)Cc3cc(C)cc(C)c3)C4)cc2)cn1	483939
CNC(=O)c1ccc(-c2ccc(-c3nc(C(=O)NC[3H])cc4c3[C@@H](CCO)N(C(=O)Cc3cc(C)cc(C)c3)C4)cc2)cc1	483940
Cc1cc(C)cc(CC(=O)N2Cc3cc(C(=O)NC[3H])nc(-c4ccc(-c5ccc(C6(CO)CC6)cc5)cc4)c3[C@H]2CCO)c1	483941
CCNC(=O)c1ccc(-c2ccc(-c3nc(C(=O)NC[3H])cc4c3[C@@H](CCO)N(C(=O)Cc3cc(C)cc(C)c3)C4)cc2)cc1	483942
Cc1cc(C)cc(CC(=O)N2Cc3cc(C(=O)NC[3H])nc(-c4ccc(-c5cccc(Cl)c5F)cc4)c3[C@H]2CCO)c1	483943
Cc1cc(C)cc(CC(=O)N2Cc3cc(C(=O)NC[3H])nc(-c4ccc(-c5cnn(-c6ccncc6)c5)cc4)c3[C@H]2CCO)c1	483944
COC(=O)c1cc(-c2ccc(-c3nc(C(=O)NC[3H])cc4c3[C@@H](CCO)N(C(=O)Cc3cc(C)cc(C)c3)C4)cc2)ccc1O	483945
Cc1cc(C)cc(CC(=O)N2Cc3cc(C(=O)NC[3H])nc(-c4ccc(-c5cccc(C(=O)NC6CC6)c5)cc4)c3[C@H]2CCO)c1	483946
Cc1cc(C)cc(CC(=O)N2Cc3cc(C(=O)NC[3H])nc(-c4ccc(-c5ccc(C6CC(=O)C6)cc5)cc4)c3[C@H]2CCO)c1	483947
COC(=O)c1cc(-c2ccc(-c3nc(C(=O)NC[3H])cc4c3[C@@H](CCO)N(C(=O)Cc3cc(C)cc(C)c3)C4)cc2)ccc1Cl	483948
Cc1cc(C)cc(CC(=O)N2Cc3cc(C(=O)NC[3H])nc(-c4ccc(-c5ccc(S(N)(=O)=O)cc5)cc4)c3[C@H]2CCO)c1	483949
Cc1cc(C)cc(CC(=O)N2Cc3cc(C(=O)NC[3H])nc(-c4ccc(-c5cc(F)cc(C(F)(F)F)c5)cc4)c3[C@H]2CCO)c1	483950
COc1cc(F)c(F)cc1-c1ccc(-c2nc(C(=O)NC[3H])cc3c2[C@@H](CCO)N(C(=O)Cc2cc(C)cc(C)c2)C3)cc1	483951
Cc1cc(F)ccc1-c1ccc([C@H]2[C@@H](COC(=O)NC[3H])N3CCCCN(C(=O)c4cc(C)n(C5CC5)c4C)C[C@@H]23)cc1	483952
Cc1oc(C2CC2)nc1C(=O)N1Cc2cc(C(=O)NC[3H])nc(-c3cccc(-c4ccc5c(c4)CCC(=O)N5)c3)c2[C@@H]1CCO	483953
Cc1cc(C(=O)N2CCCCN3[C@H](COC(=O)NC[3H])[C@H](c4ccc(-c5ccc(CC(C)C)cc5)cc4)[C@@H]3C2)c(C)n1C1CC1	483954
Cc1cc(C(=O)N2CCCCN3[C@H](COC(=O)NC[3H])[C@H](c4ccc(-c5cccc(C(C)C)c5)cc4)[C@@H]3C2)c(C)n1C1CC1	483955
Cc1cc(C(=O)N2CCCCN3[C@H](COC(=O)NC[3H])[C@H](c4ccc(-c5cccc(CCO)c5)cc4)[C@@H]3C2)c(C)n1C1CC1	483956
Cc1cc(-c2ccc([C@H]3[C@@H](COC(=O)NC[3H])N4CCCCN(C(=O)c5cc(C)n(C6CC6)c5C)C[C@@H]34)cc2)c(C)cc1F	483957
Cc1ccc(C(=O)O)cc1-c1cccc(-c2nc(C(=O)NC[3H])cc3c2[C@H](CCO)N(C(=O)c2nc(C4CC4)oc2C)C3)c1	483958
COC(=O)Nc1ccc(-c2ccc([C@H]3[C@@H](COC(=O)NC[3H])N4CCCCN(C(=O)c5cc(C)n(C6CC6)c5C)C[C@@H]34)cc2)cc1	483959
NCc1cccc(-c2ccc([C@H]3[C@@H](COC(=O)NC[3H])N4CCCCN(C(=O)COCc5cc[nH]c(=O)c5)C[C@@H]34)cc2)c1	483960
Cc1oc(C2CC2)nc1C(=O)N1Cc2cc(C(=O)NC[3H])nc(-c3cccc(-c4cnn(C(C)(C)C)c4)c3)c2[C@@H]1CCO	483961
Cc1cc(C(=O)N2CCCCN3[C@H](COC(=O)NC[3H])[C@H](c4ccc(-c5ccc(C#N)c(F)c5)cc4)[C@@H]3C2)c(C)n1C1CC1	483962
CN(C)c1cc(-c2ccc([C@H]3[C@@H](COC(=O)NC[3H])N4CCCCN(C(=O)COCc5cc[nH]c(=O)c5)C[C@@H]34)cc2)ccn1	483963
COc1ccc(C(C)C)cc1-c1ccc([C@H]2[C@@H](COC(=O)NC[3H])N3CCCCN(C(=O)c4cc(C)n(C5CC5)c4C)C[C@@H]23)cc1	483964
Cc1cc(C(=O)N2CCCCN3[C@H](COC(=O)NC[3H])[C@H](c4ccc(-c5cccc(OC(F)(F)F)c5)cc4)[C@@H]3C2)c(C)n1C1CC1	483965
Cc1cc(C(=O)N2CCCCN3[C@H](COC(=O)NC[3H])[C@H](c4ccc(-c5cc(CO)ccc5Cl)cc4)[C@@H]3C2)c(C)n1C1CC1	483966
Cc1cc(C(=O)N2CCCCN3[C@H](COC(=O)NC[3H])[C@H](c4ccc(-c5cc(F)ccc5OC(C)C)cc4)[C@@H]3C2)c(C)n1C1CC1	483967
Cc1cc(C(=O)N2CCCCN3[C@H](COC(=O)NC[3H])[C@H](c4ccc(-c5ccc(OC(F)(F)F)cc5)cc4)[C@@H]3C2)c(C)n1C1CC1	483968
Cc1oc(C2CC2)nc1C(=O)N1Cc2cc(C(=O)NC[3H])nc(-c3cccc(-c4ccc(F)c(C(F)(F)F)c4)c3)c2[C@@H]1CCO	483969
COc1ncc(-c2ccc([C@H]3[C@@H](COC(=O)NC[3H])N4CCCCN(C(=O)c5cc(C)n(C6CC6)c5C)C[C@@H]34)cc2)cc1Cl	483970
Cc1oc(C2CC2)nc1C(=O)N1Cc2cc(C(=O)NC[3H])nc(-c3cccc(-c4ccc(C(=O)O)c(Cl)c4)c3)c2[C@@H]1CCO	483971
COc1cc(C(=O)O)ccc1-c1ccc([C@H]2[C@@H](COC(=O)NC[3H])N3CCCCN(C(=O)c4cc(C)n(C5CC5)c4C)C[C@@H]23)cc1	483972
CONC(=O)c1ccc(-c2cccc(-c3nc(C(=O)NC[3H])cc4c3[C@H](CCO)N(C(=O)c3nc(C5CC5)oc3C)C4)c2)cc1	483973
Cc1oc(C2CC2)nc1C(=O)N1Cc2cc(C(=O)NC[3H])nc(-c3cccc(-c4cccc(S(N)(=O)=O)c4)c3)c2[C@@H]1CCO	483974
Cc1ccc(-c2ccc([C@H]3[C@@H](COC(=O)NC[3H])N4CCCCN(C(=O)c5cc(C)n(C6CC6)c5C)C[C@@H]34)cc2)c(Cl)c1	483975
CC(C)(C)OCc1ccc(-c2ccc([C@H]3[C@@H](COC(=O)NC[3H])N4CCCCN(C(=O)COCc5cc[nH]c(=O)c5)C[C@@H]34)cc2)cc1	483976
Cc1oc(C2CC2)nc1C(=O)N1Cc2cc(C(=O)NC[3H])nc(-c3cccc(-c4cnc(N)nc4)c3)c2[C@@H]1CCO	483977
Cc1ccc(-c2ccc([C@H]3[C@@H](COC(=O)NC[3H])N4CCCCN(C(=O)COCc5cc[nH]c(=O)c5)C[C@@H]34)cc2)cc1Cl	483978
CCOc1cccc(-c2cccc(-c3nc(C(=O)NC[3H])cc4c3[C@H](CCO)N(C(=O)c3nc(C5CC5)oc3C)C4)c2)c1	483979
COc1cccc2cc(-c3cccc(-c4nc(C(=O)NC[3H])cc5c4[C@H](CCO)N(C(=O)c4nc(C6CC6)oc4C)C5)c3)oc12	483980
CS(=O)(=O)c1ccc(-c2cccc(-c3nc(C(=O)NC[3H])cc4c3[C@H](CCO)N(C(=O)[C@@H]3CCC(=O)c5cccn53)C4)c2)cc1	483981
Cc1ccc(F)cc1-c1cccc(-c2nc(C(=O)NC[3H])cc3c2[C@H](CCO)N(C(=O)[C@@H]2CCC(=O)c4cccn42)C3)c1	483982
O=C(O)c1cc(Cl)cc(-c2cccc(-c3nc(C(=O)NC[3H])cc4c3[C@H](CCO)N(C(=O)[C@@H]3CCC(=O)c5cccn53)C4)c2)c1	483983
CC(C)(C)[C@H]1CC=C(c2cccc(-c3nc(C(=O)NC[3H])cc4c3[C@H](CCO)N(C(=O)[C@@H]3CCC(=O)c5cccn53)C4)c2)CC1	483984
Cc1ccc2cc(-c3cccc(-c4nc(C(=O)NC[3H])cc5c4[C@H](CCO)N(C(=O)[C@@H]4CCC(=O)c6cccn64)C5)c3)ccc2n1	483985
O=C(NC[3H])c1cc2c(c(-c3cccc(-c4ccc(Cl)c(C(=O)O)c4)c3)n1)[C@H](CCO)N(C(=O)[C@@H]1CCC(=O)c3cccn31)C2	483986
O=C1Nc2ccc(-c3cccc(-c4nc(C(=O)NC[3H])cc5c4[C@H](CCO)N(C(=O)[C@@H]4CCC(=O)c6cccn64)C5)c3)cc2CO1	483987
O=C(NC[3H])c1cc2c(c(-c3cccc(-c4ccc(C(=O)O)c(F)c4)c3)n1)[C@H](CCO)N(C(=O)[C@@H]1CCC(=O)c3cccn31)C2	483988
CCOC(=O)c1cccc(-c2cccc(-c3nc(C(=O)NC[3H])cc4c3[C@H](CCO)N(C(=O)[C@@H]3CCC(=O)c5cccn53)C4)c2)c1	483989
O=C(NC[3H])c1cc2c(c(-c3cccc(-c4cccc(CO)c4)c3)n1)[C@H](CCO)N(C(=O)[C@@H]1CCC(=O)c3cccn31)C2	483990
O=C(NC[3H])c1cc2c(c(-c3cccc(-c4cccc(C(=O)O)c4F)c3)n1)[C@H](CCO)N(C(=O)[C@@H]1CCC(=O)c3cccn31)C2	483991
O=C(O)c1cccc(-c2cccc(-c3nc(C(=O)NC[3H])cc4c3[C@H](CCO)N(C(=O)[C@@H]3CCC(=O)c5cccn53)C4)c2)c1	483992
CCN(CC)c1ncc(-c2cccc(-c3nc(C(=O)NC[3H])cc4c3[C@H](CCO)N(C(=O)[C@@H]3CCC(=O)c5cccn53)C4)c2)cn1	483993
COC(=O)c1ccc(-c2cccc(-c3nc(C(=O)NC[3H])cc4c3[C@H](CCO)N(C(=O)[C@@H]3CCC(=O)c5cccn53)C4)c2)c(F)c1	483994
CNC(=O)c1ccc(-c2cccc(-c3nc(C(=O)NC[3H])cc4c3[C@H](CCO)N(C(=O)[C@@H]3CCC(=O)c5cccn53)C4)c2)cc1	483995
O=C(NC[3H])c1cc2c(c(-c3cccc(-c4ccc(C5(CO)CC5)cc4)c3)n1)[C@H](CCO)N(C(=O)[C@@H]1CCC(=O)c3cccn31)C2	483996
CCNC(=O)c1ccc(-c2cccc(-c3nc(C(=O)NC[3H])cc4c3[C@H](CCO)N(C(=O)[C@@H]3CCC(=O)c5cccn53)C4)c2)cc1	483997
COc1cc(-c2ccc([C@H]3[C@@H](COC(=O)NC[3H])N4CCCCN(C(=O)C5CC6(C5)NC(=O)NC6=O)C[C@@H]34)cc2)ccc1C	483998
O=C(NC[3H])c1cc2c(c(-c3cccc(-c4cccc(Cl)c4F)c3)n1)[C@H](CCO)N(C(=O)[C@@H]1CCC(=O)c3cccn31)C2	483999
N#Cc1cc(-c2ccc([C@H]3[C@@H](COC(=O)NC[3H])N4CCCCN(C(=O)COCc5cc[nH]c(=O)c5)C[C@@H]34)cc2)ccc1Cl	484000
O=C(NC[3H])c1cc2c(c(-c3cccc(-c4cnn(-c5ccncc5)c4)c3)n1)[C@H](CCO)N(C(=O)[C@@H]1CCC(=O)c3cccn31)C2	484001
CC(C)c1nn(C)cc1-c1ccc([C@H]2[C@@H](COC(=O)NC[3H])N3CCCCN(C(=O)COCc4cc[nH]c(=O)c4)C[C@@H]23)cc1	484002
O=C1NC(=O)C2(CC(C(=O)N3CCCCN4[C@H](COC(=O)NC[3H])[C@H](c5ccc(-c6ccccc6CO)cc5)[C@@H]4C3)C2)N1	484003
O=C1CC[C@@H](c2ccc(-c3ccc([C@H]4[C@@H](COC(=O)NC[3H])N5CCCCN(C(=O)COCc6cc[nH]c(=O)c6)C[C@@H]45)cc3)cc2)N1	484004
NC1(c2ccc(-c3cccc(-c4nc(C(=O)NC[3H])cc5c4[C@H](CCO)N(C(=O)[C@@H]4CCC(=O)c6cccn64)C5)c3)cc2)CCCC1	484005
O=C(NC1CC1)c1cccc(-c2cccc(-c3nc(C(=O)NC[3H])cc4c3[C@H](CCO)N(C(=O)[C@@H]3CCC(=O)c5cccn53)C4)c2)c1	484006
Cc1cc(-c2ccc([C@H]3[C@@H](COC(=O)NC[3H])N4CCCCN(C(=O)C5CC6(C5)NC(=O)NC6=O)C[C@@H]34)cc2)ccc1F	484007
O=C1CC(c2ccc(-c3cccc(-c4nc(C(=O)NC[3H])cc5c4[C@H](CCO)N(C(=O)[C@@H]4CCC(=O)c6cccn64)C5)c3)cc2)C1	484008
Cc1nc2ccc(-c3ccc([C@H]4[C@@H](COC(=O)NC[3H])N5CCCCN(C(=O)C6CC7(C6)NC(=O)NC7=O)C[C@@H]45)cc3)cc2o1	484009
Cc1cc(C(=O)N2Cc3cc(C(=O)NC[3H])nc(-c4cccc(-c5ccc(C)c(Cl)c5)c4)c3[C@@H]2CCO)c2n[nH]cc2c1	484010
Cc1cc(C(=O)N2Cc3cc(C(=O)NC[3H])nc(-c4cccc(-c5ccc(F)nc5)c4)c3[C@@H]2CCO)c2n[nH]cc2c1	484011
Cc1cc(C(=O)N2Cc3cc(C(=O)NC[3H])nc(-c4cccc(-c5ccccc5)c4)c3[C@@H]2CCO)c2n[nH]cc2c1	484012
CC(=O)Nc1cccc(-c2cccc(-c3nc(C(=O)NC[3H])cc4c3[C@H](CCO)N(C(=O)c3cc(C)cc5c[nH]nc35)C4)c2)c1	484013
Cc1cc(C(=O)N2Cc3cc(C(=O)NC[3H])nc(-c4cccc(-c5ccc(Cl)c(F)c5)c4)c3[C@@H]2CCO)c2n[nH]cc2c1	484014
COc1ccc(-c2cccc(-c3nc(C(=O)NC[3H])cc4c3[C@H](CCO)N(C(=O)c3cc(C)cc5c[nH]nc35)C4)c2)cc1Cl	484015
Cc1cc(C(=O)N2Cc3cc(C(=O)NC[3H])nc(-c4cccc(-c5ccc(OC(C)C)c(C)c5)c4)c3[C@@H]2CCO)c2n[nH]cc2c1	484016
Cc1ccc(-c2cccc(-c3nc(C(=O)NC[3H])cc4c3[C@H](CCO)N(C(=O)c3cc(C)cc5c[nH]nc35)C4)c2)cc1	484017
Cc1cc(C(=O)N2Cc3cc(C(=O)NC[3H])nc(-c4cccc(Br)c4)c3[C@@H]2CCO)c2n[nH]cc2c1	484018
Cc1cc(C(=O)N2Cc3cc(C(=O)NC[3H])nc(-c4cccc(-c5cccc(Cl)c5)c4)c3[C@@H]2CCO)c2n[nH]cc2c1	484019
CCCOc1ccc(-c2cccc(-c3nc(C(=O)NC[3H])cc4c3[C@H](CCO)N(C(=O)c3cc(C)cc5c[nH]nc35)C4)c2)cc1Cl	484020
Cc1cc(C)cc(-c2cccc(-c3nc(C(=O)NC[3H])cc4c3[C@H](CCO)N(C(=O)c3cc(C)cc5c[nH]nc35)C4)c2)c1	484021
COc1ccc2cc(-c3cccc(-c4nc(C(=O)NC[3H])cc5c4[C@H](CCO)N(C(=O)c4cc(C)cc6c[nH]nc46)C5)c3)ccc2c1	484022
COc1cc(-c2cccc(-c3nc(C(=O)NC[3H])cc4c3[C@H](CCO)N(C(=O)c3cc(C)cc5c[nH]nc35)C4)c2)cc(OC)c1OC	484023
COc1cccc(-c2cccc(-c3nc(C(=O)NC[3H])cc4c3[C@H](CCO)N(C(=O)c3cc(C)cc5c[nH]nc35)C4)c2)c1OC	484024
Cc1cc(C(=O)N2Cc3cc(C(=O)NC[3H])nc(-c4cccc(-c5ccc(C(F)(F)F)cc5)c4)c3[C@@H]2CCO)c2n[nH]cc2c1	484025
CCN(CC)Cc1ccc(-c2cccc(-c3nc(C(=O)NC[3H])cc4c3[C@H](CCO)N(C(=O)c3cc(C)cc5c[nH]nc35)C4)c2)cc1	484026
CCc1cccc(-c2cccc(-c3nc(C(=O)NC[3H])cc4c3[C@H](CCO)N(C(=O)c3cc(C)cc5c[nH]nc35)C4)c2)c1	484027
CCn1ccc(-c2cccc(-c3nc(C(=O)NC[3H])cc4c3[C@H](CCO)N(C(=O)c3cc(C)cc5c[nH]nc35)C4)c2)n1	484028
Cc1cc(C(=O)N2Cc3cc(C(=O)NC[3H])nc(-c4cccc(-c5cccc(Oc6ccccc6)c5)c4)c3[C@@H]2CCO)c2n[nH]cc2c1	484029
Cc1cc(C(=O)N2Cc3cc(C(=O)NC[3H])nc(-c4cccc(-c5cccc6c5OCC6)c4)c3[C@@H]2CCO)c2n[nH]cc2c1	484030
Cc1cc(C(=O)N2Cc3cc(C(=O)NC[3H])nc(-c4cccc(-c5ccc([C@H](C)O)cc5)c4)c3[C@@H]2CCO)c2n[nH]cc2c1	484031
Cc1cc(C(=O)N2Cc3cc(C(=O)NC[3H])nc(-c4cccc(-c5ccc(F)c(N)c5)c4)c3[C@@H]2CCO)c2n[nH]cc2c1	484032
COc1ccc(C)cc1-c1cccc(-c2nc(C(=O)NC[3H])cc3c2[C@H](CCO)N(C(=O)c2cc(C)cc4c[nH]nc24)C3)c1	484033
CCOc1cc(F)ccc1-c1cccc(-c2nc(C(=O)NC[3H])cc3c2[C@H](CCO)N(C(=O)c2cc(C)cc4c[nH]nc24)C3)c1	484034
Cc1cc(C(=O)N2Cc3cc(C(=O)NC[3H])nc(-c4cccc(-c5ccc6[nH]c(=O)n(C)c6c5)c4)c3[C@@H]2CCO)c2n[nH]cc2c1	484035
CCOc1ccc(-c2cccc(-c3nc(C(=O)NC[3H])cc4c3[C@H](CCO)N(C(=O)c3cc(C)cc5c[nH]nc35)C4)c2)cc1C	484036
Cc1cc(C(=O)N2Cc3cc(C(=O)NC[3H])nc(-c4cccc(-c5cc(Cl)ccc5C)c4)c3[C@@H]2CCO)c2n[nH]cc2c1	484037
CCCOc1cccc(-c2cccc(-c3nc(C(=O)NC[3H])cc4c3[C@H](CCO)N(C(=O)c3cc(C)cc5c[nH]nc35)C4)c2)c1	484038
COc1ccc(-c2cccc(-c3nc(C(=O)NC[3H])cc4c3[C@H](CCO)N(C(=O)c3cc(C)cc5c[nH]nc35)C4)c2)cc1C	484039
O=C(O)Cc1cccc(-c2cccc(-c3nc(C(=O)NC[3H])cc4c3[C@H](CCO)N(C(=O)c3c[nH]nc3[C@@H]3CCOC3)C4)c2)c1	484040
COc1cc(F)cc(-c2cccc(-c3nc(C(=O)NC[3H])cc4c3[C@H](CCO)N(C(=O)c3c[nH]nc3[C@@H]3CCOC3)C4)c2)c1	484041
CC(C)Oc1ccc(-c2cccc(-c3nc(C(=O)NC[3H])cc4c3[C@H](CCO)N(C(=O)c3c[nH]nc3[C@@H]3CCOC3)C4)c2)cc1F	484042
COc1ccc(-c2cccc(-c3nc(C(=O)NC[3H])cc4c3[C@H](CCO)N(C(=O)c3c[nH]nc3[C@@H]3CCOC3)C4)c2)cn1	484043
CCOC(=O)c1ccc(-c2cccc(-c3nc(C(=O)NC[3H])cc4c3[C@H](CCO)N(C(=O)c3c[nH]nc3[C@@H]3CCOC3)C4)c2)cc1F	484044
O=C(NC[3H])c1cc2c(c(-c3cccc(-c4cccc5c4CCO5)c3)n1)[C@H](CCO)N(C(=O)c1c[nH]nc1[C@@H]1CCOC1)C2	484045
CCNC(=O)c1cccc(-c2cccc(-c3nc(C(=O)NC[3H])cc4c3[C@H](CCO)N(C(=O)c3c[nH]nc3[C@@H]3CCOC3)C4)c2)c1	484046
COC(=O)CCc1cccc(-c2cccc(-c3nc(C(=O)NC[3H])cc4c3[C@H](CCO)N(C(=O)c3c[nH]nc3[C@@H]3CCOC3)C4)c2)c1	484047
O=C(NC[3H])c1cc2c(c(-c3cccc(-c4ccc5ccc(O)cc5c4)c3)n1)[C@H](CCO)N(C(=O)c1c[nH]nc1[C@@H]1CCOC1)C2	484048
COC(=O)c1cccc(-c2cccc(-c3nc(C(=O)NC[3H])cc4c3[C@H](CCO)N(C(=O)c3c[nH]nc3[C@@H]3CCOC3)C4)c2)c1	484049
Nc1cc(-c2cccc(-c3nc(C(=O)NC[3H])cc4c3[C@H](CCO)N(C(=O)c3c[nH]nc3[C@@H]3CCOC3)C4)c2)ccc1Cl	484050
O=C(NC[3H])c1cc2c(c(-c3cccc(-c4cnc5ccnn5c4)c3)n1)[C@H](CCO)N(C(=O)c1c[nH]nc1[C@@H]1CCOC1)C2	484051
COc1ncc(-c2cccc(-c3nc(C(=O)NC[3H])cc4c3[C@H](CCO)N(C(=O)c3c[nH]nc3[C@@H]3CCOC3)C4)c2)cn1	484052
COc1cc(C(=O)O)cc(-c2cccc(-c3nc(C(=O)NC[3H])cc4c3[C@H](CCO)N(C(=O)c3c[nH]nc3[C@@H]3CCOC3)C4)c2)c1	484053
O=C(O)c1ccc(-c2cccc(-c3nc(C(=O)NC[3H])cc4c3[C@H](CCO)N(C(=O)c3c[nH]nc3[C@@H]3CCOC3)C4)c2)c(F)c1	484054
O=C(O)COc1cc(F)cc(-c2cccc(-c3nc(C(=O)NC[3H])cc4c3[C@H](CCO)N(C(=O)c3c[nH]nc3[C@@H]3CCOC3)C4)c2)c1	484055
COc1ccc(-c2cccc(-c3nc(C(=O)NC[3H])cc4c3[C@H](CCO)N(C(=O)c3c[nH]nc3[C@@H]3CCOC3)C4)c2)cc1OC(C)C	484056
Cc1cc(-c2cccc(-c3nc(C(=O)NC[3H])cc4c3[C@H](CCO)N(C(=O)c3c[nH]nc3[C@@H]3CCOC3)C4)c2)ccc1Cl	484057
O=C(NC[3H])c1cc2c(c(-c3cccc(-c4cccc5c4OCCCO5)c3)n1)[C@H](CCO)N(C(=O)c1c[nH]nc1[C@@H]1CCOC1)C2	484058
O=C(NC[3H])c1cc2c(c(-c3cccc(-c4cc5ccccc5o4)c3)n1)[C@H](CCO)N(C(=O)c1c[nH]nc1[C@@H]1CCOC1)C2	484059
Cn1nccc1-c1cccc(-c2nc(C(=O)NC[3H])cc3c2[C@H](CCO)N(C(=O)c2c[nH]nc2[C@@H]2CCOC2)C3)c1	484060
O=C(NC[3H])c1cc2c(c(-c3cccc(-c4ccc5c(c4)CCCNC5=O)c3)n1)[C@H](CCO)N(C(=O)c1c[nH]nc1[C@@H]1CCOC1)C2	484061
O=C(NC[3H])c1cc2c(c(-c3cccc(C=CC4CCCCC4)c3)n1)[C@H](CCO)N(C(=O)c1c[nH]nc1[C@@H]1CCOC1)C2	484062
N#Cc1cc(-c2cccc(-c3nc(C(=O)NC[3H])cc4c3[C@H](CCO)N(C(=O)c3c[nH]nc3[C@@H]3CCOC3)C4)c2)ccc1Cl	484063
CC(C)c1nn(C)cc1-c1cccc(-c2nc(C(=O)NC[3H])cc3c2[C@H](CCO)N(C(=O)c2c[nH]nc2[C@@H]2CCOC2)C3)c1	484064
O=C1CC[C@@H](c2ccc(-c3cccc(-c4nc(C(=O)NC[3H])cc5c4[C@H](CCO)N(C(=O)c4c[nH]nc4[C@@H]4CCOC4)C5)c3)cc2)N1	484065
O=C(NC[3H])c1cc2c(c(-c3cccc(C4=CCNCC4)c3)n1)[C@H](CCO)N(C(=O)c1c[nH]nc1[C@@H]1CCOC1)C2	484066
COCCc1cccc(-c2cccc(-c3nc(C(=O)NC[3H])cc4c3[C@H](CCO)N(C(=O)c3c[nH]nc3[C@@H]3CCOC3)C4)c2)c1	484067
CCc1ccc(-c2cccc(-c3nc(C(=O)NC[3H])cc4c3[C@H](CCO)N(C(=O)c3c[nH]nc3[C@@H]3CCOC3)C4)c2)cc1	484068
CC1(C)Cc2cc(-c3cccc(-c4nc(C(=O)NC[3H])cc5c4[C@H](CCO)N(C(=O)c4c[nH]nc4[C@@H]4CCOC4)C5)c3)ccc2O1	484069
CCNC(=O)c1ccc(-c2ccc([C@H]3[C@@H](COC(=O)NC[3H])N4CCCCN(C(=O)[C@H]5C[C@H](OC)CN5C(C)=O)C[C@@H]34)cc2)cc1	484070
CO[C@H]1C[C@H](C(=O)N2CCCCN3[C@H](COC(=O)NC[3H])[C@H](c4ccc(-c5cccc(Cl)c5F)cc4)[C@@H]3C2)N(C(C)=O)C1	484071
CO[C@H]1C[C@H](C(=O)N2CCCCN3[C@H](COC(=O)NC[3H])[C@H](c4ccc(-c5cnn(-c6ccncc6)c5)cc4)[C@@H]3C2)N(C(C)=O)C1	484072
COC(=O)c1cc(-c2ccc([C@H]3[C@@H](COC(=O)NC[3H])N4CCCCN(C(=O)[C@H]5C[C@H](OC)CN5C(C)=O)C[C@@H]34)cc2)ccc1O	484073
CO[C@H]1C[C@H](C(=O)N2CCCCN3[C@H](COC(=O)NC[3H])[C@H](c4ccc(-c5ccc(C6(N)CCCC6)cc5)cc4)[C@@H]3C2)N(C(C)=O)C1	484074
CO[C@H]1C[C@H](C(=O)N2CCCCN3[C@H](COC(=O)NC[3H])[C@H](c4ccc(-c5cccc(C(=O)NC6CC6)c5)cc4)[C@@H]3C2)N(C(C)=O)C1	484075
CO[C@H]1C[C@H](C(=O)N2CCCCN3[C@H](COC(=O)NC[3H])[C@H](c4ccc(-c5ccc(C6CC(=O)C6)cc5)cc4)[C@@H]3C2)N(C(C)=O)C1	484076
COC(=O)c1cc(-c2ccc([C@H]3[C@@H](COC(=O)NC[3H])N4CCCCN(C(=O)[C@H]5C[C@H](OC)CN5C(C)=O)C[C@@H]34)cc2)ccc1Cl	484077
COC(=O)c1cc(-c2ccc([C@H]3[C@@H](COC(=O)NC[3H])N4CCCCN(C(=O)[C@H]5C[C@H](OC)CN5C(C)=O)C[C@@H]34)cc2)ccc1C	484078
CO[C@H]1C[C@H](C(=O)N2CCCCN3[C@H](COC(=O)NC[3H])[C@H](c4ccc(-c5ccc(S(N)(=O)=O)cc5)cc4)[C@@H]3C2)N(C(C)=O)C1	484079
CO[C@H]1C[C@H](C(=O)N2CCCCN3[C@H](COC(=O)NC[3H])[C@H](c4ccc(-c5cc(F)cc(C(F)(F)F)c5)cc4)[C@@H]3C2)N(C(C)=O)C1	484080
COc1cc(F)c(F)cc1-c1ccc([C@H]2[C@@H](COC(=O)NC[3H])N3CCCCN(C(=O)[C@H]4C[C@H](OC)CN4C(C)=O)C[C@@H]23)cc1	484081
CO[C@H]1C[C@H](C(=O)N2CCCCN3[C@H](COC(=O)NC[3H])[C@H](c4ccc(-c5cccc(O)c5F)cc4)[C@@H]3C2)N(C(C)=O)C1	484082
COc1ncc(-c2ccc([C@H]3[C@@H](COC(=O)NC[3H])N4CCCCN(C(=O)[C@H]5C[C@H](OC)CN5C(C)=O)C[C@@H]34)cc2)cc1C	484083
COC(=O)c1ccc(-c2ccc([C@H]3[C@@H](COC(=O)NC[3H])N4CCCCN(C(=O)[C@H]5C[C@H](OC)CN5C(C)=O)C[C@@H]34)cc2)o1	484084
COC(=O)c1ccc(-c2ccc([C@H]3[C@@H](COC(=O)NC[3H])N4CCCCN(C(=O)[C@H]5C[C@H](OC)CN5C(C)=O)C[C@@H]34)cc2)cc1F	484085
CO[C@H]1C[C@H](C(=O)N2CCCCN3[C@H](COC(=O)NC[3H])[C@H](c4ccc(-c5cnc6occc6c5)cc4)[C@@H]3C2)N(C(C)=O)C1	484086
CO[C@H]1C[C@H](C(=O)N2CCCCN3[C@H](COC(=O)NC[3H])[C@H](c4ccc(-c5ccc(F)c(Cl)c5)cc4)[C@@H]3C2)N(C(C)=O)C1	484087
COc1cc(-c2ccc([C@H]3[C@@H](COC(=O)NC[3H])N4CCCCN(C(=O)[C@H]5C[C@H](OC)CN5C(C)=O)C[C@@H]34)cc2)ccc1Cl	484088
CO[C@H]1C[C@H](C(=O)N2CCCCN3[C@H](COC(=O)NC[3H])[C@H](c4ccc(-c5ccc6c(c5)CCOC6)cc4)[C@@H]3C2)N(C(C)=O)C1	484089
COC(=O)Cc1ccc(-c2ccc([C@H]3[C@@H](COC(=O)NC[3H])N4CCCCN(C(=O)[C@H]5C[C@H](OC)CN5C(C)=O)C[C@@H]34)cc2)cc1	484090
CO[C@H]1C[C@H](C(=O)N2CCCCN3[C@H](COC(=O)NC[3H])[C@H](c4ccc(-c5cccc(F)c5)cc4)[C@@H]3C2)N(C(C)=O)C1	484091
CO[C@H]1C[C@H](C(=O)N2CCCCN3[C@H](COC(=O)NC[3H])[C@H](c4ccc(-c5ccc6c(c5)OCO6)cc4)[C@@H]3C2)N(C(C)=O)C1	484092
CO[C@H]1C[C@H](C(=O)N2CCCCN3[C@H](COC(=O)NC[3H])[C@H](c4ccc(-c5cccc(C)c5)cc4)[C@@H]3C2)N(C(C)=O)C1	484093
CO[C@H]1C[C@H](C(=O)N2CCCCN3[C@H](COC(=O)NC[3H])[C@H](c4ccc(-c5ccc(Cl)cc5C)cc4)[C@@H]3C2)N(C(C)=O)C1	484094
CO[C@H]1C[C@H](C(=O)N2CCCCN3[C@H](COC(=O)NC[3H])[C@H](c4ccc(-c5ccc(Cl)cc5)cc4)[C@@H]3C2)N(C(C)=O)C1	484095
CO[C@H]1C[C@H](C(=O)N2CCCCN3[C@H](COC(=O)NC[3H])[C@H](c4ccc(-c5ccc(-c6ccccc6)cc5)cc4)[C@@H]3C2)N(C(C)=O)C1	484096
CO[C@H]1C[C@H](C(=O)N2CCCCN3[C@H](COC(=O)NC[3H])[C@H](c4ccc(-c5cccc(-c6ccccc6)c5)cc4)[C@@H]3C2)N(C(C)=O)C1	484097
CC(=O)[C@@H]1C[C@H](CC(=O)N2Cc3cc(C(=O)NC[3H])nc(-c4cccc(-c5ccc6c(c5)C[C@@H](C)O6)c4)c3[C@@H]2CCO)C1(C)C	484098
COC(=O)c1cc(O)cc(-c2ccc([C@H]3[C@@H](COC(=O)NC[3H])N4CCCCN(C(=O)c5conc5C5CCCC5)C[C@@H]34)cc2)c1	484099
CC(=O)[C@@H]1C[C@H](CC(=O)N2Cc3cc(C(=O)NC[3H])nc(-c4cccc(-c5ccc6[nH]c(=O)n(C)c6c5)c4)c3[C@@H]2CCO)C1(C)C	484100
COc1ncccc1-c1ccc([C@H]2[C@@H](COC(=O)NC[3H])N3CCCCN(C(=O)c4conc4C4CCCC4)C[C@@H]23)cc1	484101
CCOc1ccc(-c2cccc(-c3nc(C(=O)NC[3H])cc4c3[C@H](CCO)N(C(=O)C[C@H]3C[C@@H](C(C)=O)C3(C)C)C4)c2)cc1C	484102
O=C(NC[3H])OC[C@@H]1[C@H](c2ccc(-c3cccc(Cn4cccn4)c3)cc2)[C@@H]2CN(C(=O)c3conc3C3CCCC3)CCCCN12	484103
CC(=O)[C@@H]1C[C@H](CC(=O)N2Cc3cc(C(=O)NC[3H])nc(-c4cccc(-c5cc(Cl)ccc5C)c4)c3[C@@H]2CCO)C1(C)C	484104
Cn1nnc2ccc(-c3ccc([C@H]4[C@@H](COC(=O)NC[3H])N5CCCCN(C(=O)c6conc6C6CCCC6)C[C@@H]45)cc3)cc21	484105
CCCOc1cccc(-c2cccc(-c3nc(C(=O)NC[3H])cc4c3[C@H](CCO)N(C(=O)C[C@H]3C[C@@H](C(C)=O)C3(C)C)C4)c2)c1	484106
COc1ccc(-c2cccc(-c3nc(C(=O)NC[3H])cc4c3[C@H](CCO)N(C(=O)C[C@H]3C[C@@H](C(C)=O)C3(C)C)C4)c2)cc1C	484107
COc1ccc(F)c(-c2ccc([C@H]3[C@@H](COC(=O)NC[3H])N4CCCCN(C(=O)c5conc5C5CCCC5)C[C@@H]34)cc2)c1	484108
CCOc1ncccc1-c1ccc([C@H]2[C@@H](COC(=O)NC[3H])N3CCCCN(C(=O)c4conc4C4CCCC4)C[C@@H]23)cc1	484109
CC(=O)[C@@H]1C[C@H](CC(=O)N2Cc3cc(C(=O)NC[3H])nc(-c4cccc(-c5cccc6c5CNC6=O)c4)c3[C@@H]2CCO)C1(C)C	484110
CCOc1ccccc1-c1cccc(-c2nc(C(=O)NC[3H])cc3c2[C@H](CCO)N(C(=O)C[C@H]2C[C@@H](C(C)=O)C2(C)C)C3)c1	484111
O=C(O)CCc1ccc(-c2ccc([C@H]3[C@@H](COC(=O)NC[3H])N4CCCCN(C(=O)c5conc5C5CCCC5)C[C@@H]34)cc2)cc1	484112
CNC(=O)c1ccc(-c2cccc(-c3nc(C(=O)NC[3H])cc4c3[C@H](CCO)N(C(=O)C[C@H]3C[C@@H](C(C)=O)C3(C)C)C4)c2)cc1C	484113
CS(=O)(=O)c1ccc(-c2ccc([C@H]3[C@@H](COC(=O)NC[3H])N4CCCCN(C(=O)c5conc5C5CCCC5)C[C@@H]34)cc2)cc1	484114
CC(=O)[C@@H]1C[C@H](CC(=O)N2Cc3cc(C(=O)NC[3H])nc(-c4cccc(-c5cccc(C(=O)NC(C)C)c5)c4)c3[C@@H]2CCO)C1(C)C	484115
CCc1ccccc1-c1ccc([C@H]2[C@@H](COC(=O)NC[3H])N3CCCCN(C(=O)c4conc4C4CCCC4)C[C@@H]23)cc1	484116
COC(=O)c1cccc(-c2cccc(-c3nc(C(=O)NC[3H])cc4c3[C@H](CCO)N(C(=O)C[C@H]3C[C@@H](C(C)=O)C3(C)C)C4)c2)c1F	484117
Nc1cccc(-c2ccc([C@H]3[C@@H](COC(=O)NC[3H])N4CCCCN(C(=O)c5conc5C5CCCC5)C[C@@H]34)cc2)c1	484118
CCOc1ccc(-c2ccc([C@H]3[C@@H](COC(=O)NC[3H])N4CCCCN(C(=O)c5conc5C5CCCC5)C[C@@H]34)cc2)cc1	484119
CC(=O)[C@@H]1C[C@H](CC(=O)N2Cc3cc(C(=O)NC[3H])nc(-c4cccc(-c5cccc(Cl)c5C)c4)c3[C@@H]2CCO)C1(C)C	484120
CC(=O)[C@@H]1C[C@H](CC(=O)N2Cc3cc(C(=O)NC[3H])nc(-c4cccc(-c5ccc(S(C)(=O)=O)cc5)c4)c3[C@@H]2CCO)C1(C)C	484121
CN(C)c1ncc(-c2ccc([C@H]3[C@@H](COC(=O)NC[3H])N4CCCCN(C(=O)c5conc5C5CCCC5)C[C@@H]34)cc2)cc1Cl	484122
CC(=O)[C@@H]1C[C@H](CC(=O)N2Cc3cc(C(=O)NC[3H])nc(-c4cccc(-c5cc(F)ccc5C)c4)c3[C@@H]2CCO)C1(C)C	484123
CC(=O)[C@@H]1C[C@H](CC(=O)N2Cc3cc(C(=O)NC[3H])nc(-c4cccc(-c5cc(Cl)cc(C(=O)O)c5)c4)c3[C@@H]2CCO)C1(C)C	484124
CC(=O)[C@@H]1C[C@H](CC(=O)N2Cc3cc(C(=O)NC[3H])nc(-c4cccc(C5=CC[C@H](C(C)(C)C)CC5)c4)c3[C@@H]2CCO)C1(C)C	484125
O=C(NC[3H])OC[C@@H]1[C@H](c2ccc(-c3ccc(Cl)c(Cl)c3)cc2)[C@@H]2CN(C(=O)c3conc3C3CCCC3)CCCCN12	484126
O=C(NC[3H])OC[C@@H]1[C@H](c2ccc(-c3cccc(-c4ccccc4)c3)cc2)[C@@H]2CN(C(=O)c3coc(-c4ccccn4)n3)CCCCN12	484127
O=C1CCc2cc(-c3ccc([C@H]4[C@@H](COC(=O)NC[3H])N5CCCCN(C(=O)c6coc(-c7ccccn7)n6)C[C@@H]45)cc3)ccc2N1	484128
Cc1ccc(C(=O)O)cc1-c1ccc([C@H]2[C@@H](COC(=O)NC[3H])N3CCCCN(C(=O)c4coc(-c5ccccn5)n4)C[C@@H]23)cc1	484129
CC(C)(C)n1cc(-c2ccc([C@H]3[C@@H](COC(=O)NC[3H])N4CCCCN(C(=O)c5coc(-c6ccccn6)n5)C[C@@H]34)cc2)cn1	484130
O=C(NC[3H])OC[C@@H]1[C@H](c2ccc(-c3ccc(F)c(C(F)(F)F)c3)cc2)[C@@H]2CN(C(=O)c3coc(-c4ccccn4)n3)CCCCN12	484131
O=C(NC[3H])OC[C@@H]1[C@H](c2ccc(-c3ccc(C(=O)O)c(Cl)c3)cc2)[C@@H]2CN(C(=O)c3coc(-c4ccccn4)n3)CCCCN12	484132
CONC(=O)c1ccc(-c2ccc([C@H]3[C@@H](COC(=O)NC[3H])N4CCCCN(C(=O)c5coc(-c6ccccn6)n5)C[C@@H]34)cc2)cc1	484133
NS(=O)(=O)c1cccc(-c2ccc([C@H]3[C@@H](COC(=O)NC[3H])N4CCCCN(C(=O)c5coc(-c6ccccn6)n5)C[C@@H]34)cc2)c1	484134
Nc1ncc(-c2ccc([C@H]3[C@@H](COC(=O)NC[3H])N4CCCCN(C(=O)c5coc(-c6ccccn6)n5)C[C@@H]34)cc2)cn1	484135
CCOc1cccc(-c2ccc([C@H]3[C@@H](COC(=O)NC[3H])N4CCCCN(C(=O)c5coc(-c6ccccn6)n5)C[C@@H]34)cc2)c1	484136
COc1cccc2cc(-c3ccc([C@H]4[C@@H](COC(=O)NC[3H])N5CCCCN(C(=O)c6coc(-c7ccccn7)n6)C[C@@H]45)cc3)oc12	484137
O=C(NC[3H])OC[C@@H]1[C@H](c2ccc(-c3cccc4c3OCCO4)cc2)[C@@H]2CN(C(=O)c3coc(-c4ccccn4)n3)CCCCN12	484138
O=C(O)Cc1cccc(-c2ccc([C@H]3[C@@H](COC(=O)NC[3H])N4CCCCN(C(=O)c5coc(-c6ccccn6)n5)C[C@@H]34)cc2)c1	484139
COc1cc(F)cc(-c2ccc([C@H]3[C@@H](COC(=O)NC[3H])N4CCCCN(C(=O)c5coc(-c6ccccn6)n5)C[C@@H]34)cc2)c1	484140
CC(C)Oc1ccc(-c2ccc([C@H]3[C@@H](COC(=O)NC[3H])N4CCCCN(C(=O)c5coc(-c6ccccn6)n5)C[C@@H]34)cc2)cc1F	484141
COc1ccc(-c2ccc([C@H]3[C@@H](COC(=O)NC[3H])N4CCCCN(C(=O)c5coc(-c6ccccn6)n5)C[C@@H]34)cc2)cn1	484142
CCOC(=O)c1ccc(-c2ccc([C@H]3[C@@H](COC(=O)NC[3H])N4CCCCN(C(=O)c5coc(-c6ccccn6)n5)C[C@@H]34)cc2)cc1F	484143
CCNC(=O)c1cccc(-c2ccc([C@H]3[C@@H](COC(=O)NC[3H])N4CCCCN(C(=O)c5coc(-c6ccccn6)n5)C[C@@H]34)cc2)c1	484144
COC(=O)CCc1cccc(-c2ccc([C@H]3[C@@H](COC(=O)NC[3H])N4CCCCN(C(=O)c5coc(-c6ccccn6)n5)C[C@@H]34)cc2)c1	484145
O=C(NC[3H])OC[C@@H]1[C@H](c2ccc(-c3ccc4ccc(O)cc4c3)cc2)[C@@H]2CN(C(=O)c3coc(-c4ccccn4)n3)CCCCN12	484146
COC(=O)c1cccc(-c2ccc([C@H]3[C@@H](COC(=O)NC[3H])N4CCCCN(C(=O)c5coc(-c6ccccn6)n5)C[C@@H]34)cc2)c1	484147
O=C(NC[3H])OC[C@@H]1[C@H](c2ccc(-c3cnc4ccnn4c3)cc2)[C@@H]2CN(C(=O)c3coc(-c4ccccn4)n3)CCCCN12	484148
COc1ncc(-c2ccc([C@H]3[C@@H](COC(=O)NC[3H])N4CCCCN(C(=O)c5coc(-c6ccccn6)n5)C[C@@H]34)cc2)cn1	484149
COc1cc(C(=O)O)cc(-c2ccc([C@H]3[C@@H](COC(=O)NC[3H])N4CCCCN(C(=O)c5coc(-c6ccccn6)n5)C[C@@H]34)cc2)c1	484150
O=C(NC[3H])OC[C@@H]1[C@H](c2ccc(-c3ccc(C(=O)O)cc3F)cc2)[C@@H]2CN(C(=O)c3coc(-c4ccccn4)n3)CCCCN12	484151
O=C(O)COc1cc(F)cc(-c2ccc([C@H]3[C@@H](COC(=O)NC[3H])N4CCCCN(C(=O)c5coc(-c6ccccn6)n5)C[C@@H]34)cc2)c1	484152
Cc1cc(-c2ccc([C@H]3[C@@H](COC(=O)NC[3H])N4CCCCN(C(=O)c5coc(-c6ccccn6)n5)C[C@@H]34)cc2)ccc1Cl	484153
O=C(NC[3H])OC[C@@H]1[C@H](c2ccc(-c3cccc4c3OCCCO4)cc2)[C@@H]2CN(C(=O)c3coc(-c4ccccn4)n3)CCCCN12	484154
O=C(NC[3H])OC[C@@H]1[C@H](c2ccc(-c3cc4ccccc4o3)cc2)[C@@H]2CN(C(=O)c3coc(-c4ccccn4)n3)CCCCN12	484155
O=C(O)CCc1cccc(-c2ccc([C@H]3[C@@H](COC(=O)NC[3H])N4CCCCN(C(=O)C[C@@H]5CCC6(CCC6)CO5)C[C@@H]34)cc2)c1	484156
COc1cc(-c2ccc([C@H]3[C@@H](COC(=O)NC[3H])N4CCCCN(C(=O)C[C@@H]5CCC6(CCC6)CO5)C[C@@H]34)cc2)ccc1C	484157
O=C(NC[3H])OC[C@@H]1[C@H](c2ccc(-c3cccc4ccoc34)cc2)[C@@H]2CN(C(=O)C[C@@H]3CCC4(CCC4)CO3)CCCCN12	484158
O=C(NC[3H])OC[C@@H]1[C@H](c2ccc(-c3ccccc3CO)cc2)[C@@H]2CN(C(=O)C[C@@H]3CCC4(CCC4)CO3)CCCCN12	484159
Cc1cc(-c2ccc([C@H]3[C@@H](COC(=O)NC[3H])N4CCCCN(C(=O)C[C@@H]5CCC6(CCC6)CO5)C[C@@H]34)cc2)ccc1F	484160
Cc1nc2ccc(-c3ccc([C@H]4[C@@H](COC(=O)NC[3H])N5CCCCN(C(=O)C[C@@H]6CCC7(CCC7)CO6)C[C@@H]45)cc3)cc2o1	484161
O=C(NC[3H])OC[C@@H]1[C@H](c2ccc(-c3ccc(Oc4ccccc4)cc3)cc2)[C@@H]2CN(C(=O)C[C@@H]3CCC4(CCC4)CO3)CCCCN12	484162
Cc1cc2cc(-c3ccc([C@H]4[C@@H](COC(=O)NC[3H])N5CCCCN(C(=O)C[C@@H]6CCC7(CCC7)CO6)C[C@@H]45)cc3)ccc2[nH]1	484163
COc1ccc(C#N)cc1-c1ccc([C@H]2[C@@H](COC(=O)NC[3H])N3CCCCN(C(=O)C[C@@H]4CCC5(CCC5)CO4)C[C@@H]23)cc1	484164
COc1ncc(Cl)cc1-c1ccc([C@H]2[C@@H](COC(=O)NC[3H])N3CCCCN(C(=O)C[C@@H]4CCC5(CCC5)CO4)C[C@@H]23)cc1	484165
O=C(NC[3H])OC[C@@H]1[C@H](c2ccc(-c3ccc4c(c3)CCCO4)cc2)[C@@H]2CN(C(=O)C[C@@H]3CCC4(CCC4)CO3)CCCCN12	484166
CCCNC(=O)c1cccc(-c2ccc([C@H]3[C@@H](COC(=O)NC[3H])N4CCCCN(C(=O)C[C@@H]5CCC6(CCC6)CO5)C[C@@H]34)cc2)c1	484167
Cc1ccc(C(N)=O)cc1-c1ccc([C@H]2[C@@H](COC(=O)NC[3H])N3CCCCN(C(=O)C[C@@H]4CCC5(CCC5)CO4)C[C@@H]23)cc1	484168
COc1ccc(-c2ccc([C@H]3[C@@H](COC(=O)NC[3H])N4CCCCN(C(=O)C[C@@H]5CCC6(CCC6)CO5)C[C@@H]34)cc2)cc1F	484169
O=C(NC[3H])OC[C@@H]1[C@H](c2ccc(-c3cccc(O)c3)cc2)[C@@H]2CN(C(=O)C[C@@H]3CCC4(CCC4)CO3)CCCCN12	484170
COc1ccc(-c2ccc([C@H]3[C@@H](COC(=O)NC[3H])N4CCCCN(C(=O)C[C@@H]5CCC6(CCC6)CO5)C[C@@H]34)cc2)cc1C(=O)O	484171
COc1cc(CO)ccc1-c1ccc([C@H]2[C@@H](COC(=O)NC[3H])N3CCCCN(C(=O)C[C@@H]4CCC5(CCC5)CO4)C[C@@H]23)cc1	484172
O=C(NC[3H])OC[C@@H]1[C@H](c2ccc(-c3ccc4ccc(=O)[nH]c4c3)cc2)[C@@H]2CN(C(=O)C[C@@H]3CCC4(CCC4)CO3)CCCCN12	484173
CN(C)CCc1ccc(-c2ccc([C@H]3[C@@H](COC(=O)NC[3H])N4CCCCN(C(=O)C[C@@H]5CCC6(CCC6)CO5)C[C@@H]34)cc2)cc1	484174
CC(C)OCc1cccc(-c2ccc([C@H]3[C@@H](COC(=O)NC[3H])N4CCCCN(C(=O)C[C@@H]5CCC6(CCC6)CO5)C[C@@H]34)cc2)c1	484175
NCc1cccc(-c2ccc([C@H]3[C@@H](COC(=O)NC[3H])N4CCCCN(C(=O)C[C@@H]5CCC6(CCC6)CO5)C[C@@H]34)cc2)c1	484176
CN(C)c1cc(-c2ccc([C@H]3[C@@H](COC(=O)NC[3H])N4CCCCN(C(=O)C[C@@H]5CCC6(CCC6)CO5)C[C@@H]34)cc2)ccn1	484177
CC(C)(C)OCc1ccc(-c2ccc([C@H]3[C@@H](COC(=O)NC[3H])N4CCCCN(C(=O)C[C@@H]5CCC6(CCC6)CO5)C[C@@H]34)cc2)cc1	484178
Cc1ccc(-c2ccc([C@H]3[C@@H](COC(=O)NC[3H])N4CCCCN(C(=O)C[C@@H]5CCC6(CCC6)CO5)C[C@@H]34)cc2)cc1Cl	484179
O=C(NC[3H])OC[C@@H]1[C@H](c2ccc(-c3ccccc3)cc2)[C@@H]2CN(C(=O)C[C@@H]3CCC4(CCC4)CO3)CCCCN12	484180
CC(=O)Nc1cccc(-c2ccc([C@H]3[C@@H](COC(=O)NC[3H])N4CCCCN(C(=O)C[C@@H]5CCC6(CCC6)CO5)C[C@@H]34)cc2)c1	484181
O=C(NC[3H])OC[C@@H]1[C@H](c2ccc(-c3ccc(Cl)c(F)c3)cc2)[C@@H]2CN(C(=O)C[C@@H]3CCC4(CCC4)CO3)CCCCN12	484182
O=C(NC[3H])OC[C@@H]1[C@H](c2ccc(-c3ccc(CO)cc3)cc2)[C@@H]2CN(C(=O)C[C@@H]3CCC4(CCC4)CO3)CCCCN12	484183
COc1cccc(-c2cccc(-c3nc(C(=O)NC[3H])cc4c3[C@H](CCO)N(C(=O)CCc3cc5ccccc5o3)C4)c2)c1OC	484184
COc1cc(C(=O)O)ccc1-c1ccc([C@H]2[C@@H](COC(=O)NC[3H])N3CCCCN(C(=O)CCCc4nnc(C)n4C)C[C@@H]23)cc1	484185
O=C(NC[3H])c1cc2c(c(-c3cccc(-c4ccc(C(F)(F)F)cc4)c3)n1)[C@H](CCO)N(C(=O)CCc1cc3ccccc3o1)C2	484186
CCN(CC)Cc1ccc(-c2cccc(-c3nc(C(=O)NC[3H])cc4c3[C@H](CCO)N(C(=O)CCc3cc5ccccc5o3)C4)c2)cc1	484187
CCc1cccc(-c2cccc(-c3nc(C(=O)NC[3H])cc4c3[C@H](CCO)N(C(=O)CCc3cc5ccccc5o3)C4)c2)c1	484188
Cc1nnc(CCCC(=O)N2CCCCN3[C@H](COC(=O)NC[3H])[C@H](c4ccc(-c5ccc(F)c(CN(C)C)c5)cc4)[C@@H]3C2)n1C	484189
CCn1ccc(-c2cccc(-c3nc(C(=O)NC[3H])cc4c3[C@H](CCO)N(C(=O)CCc3cc5ccccc5o3)C4)c2)n1	484190
Cc1ccc(-c2ccc([C@H]3[C@@H](COC(=O)NC[3H])N4CCCCN(C(=O)CCCc5nnc(C)n5C)C[C@@H]34)cc2)c(Cl)c1	484191
O=C(NC[3H])c1cc2c(c(-c3cccc(-c4cccc(Oc5ccccc5)c4)c3)n1)[C@H](CCO)N(C(=O)CCc1cc3ccccc3o1)C2	484192
O=C(NC[3H])c1cc2c(c(-c3cccc(-c4cccc5c4OCC5)c3)n1)[C@H](CCO)N(C(=O)CCc1cc3ccccc3o1)C2	484193
COC(=O)c1cc(F)cc(-c2ccc([C@H]3[C@@H](COC(=O)NC[3H])N4CCCCN(C(=O)CCCc5nnc(C)n5C)C[C@@H]34)cc2)c1	484194
C[C@H](O)c1ccc(-c2cccc(-c3nc(C(=O)NC[3H])cc4c3[C@H](CCO)N(C(=O)CCc3cc5ccccc5o3)C4)c2)cc1	484195
Cc1nnc(CCCC(=O)N2CCCCN3[C@H](COC(=O)NC[3H])[C@H](c4ccc(-c5ccc6c(c5)CCC6)cc4)[C@@H]3C2)n1C	484196
Nc1cc(-c2cccc(-c3nc(C(=O)NC[3H])cc4c3[C@H](CCO)N(C(=O)CCc3cc5ccccc5o3)C4)c2)ccc1F	484197
CNC(=O)Nc1ccc(-c2ccc([C@H]3[C@@H](COC(=O)NC[3H])N4CCCCN(C(=O)CCCc5nnc(C)n5C)C[C@@H]34)cc2)cc1	484198
COc1ccc(C)cc1-c1cccc(-c2nc(C(=O)NC[3H])cc3c2[C@H](CCO)N(C(=O)CCc2cc4ccccc4o2)C3)c1	484199
COc1c(C)cc(-c2ccc([C@H]3[C@@H](COC(=O)NC[3H])N4CCCCN(C(=O)CCCc5nnc(C)n5C)C[C@@H]34)cc2)cc1C	484200
CCOc1cc(F)ccc1-c1cccc(-c2nc(C(=O)NC[3H])cc3c2[C@H](CCO)N(C(=O)CCc2cc4ccccc4o2)C3)c1	484201
COc1cc(-c2ccc([C@H]3[C@@H](COC(=O)NC[3H])N4CCCCN(C(=O)CCCc5nnc(C)n5C)C[C@@H]34)cc2)ccc1C	484202
Cc1nnc(CCCC(=O)N2CCCCN3[C@H](COC(=O)NC[3H])[C@H](c4ccc(-c5cccc6ccoc56)cc4)[C@@H]3C2)n1C	484203
Cc1nnc(CCCC(=O)N2CCCCN3[C@H](COC(=O)NC[3H])[C@H](c4ccc(-c5ccccc5CO)cc4)[C@@H]3C2)n1C	484204
Cc1cc(-c2ccc([C@H]3[C@@H](COC(=O)NC[3H])N4CCCCN(C(=O)CCCc5nnc(C)n5C)C[C@@H]34)cc2)ccc1F	484205
C[C@@H]1Cc2cc(-c3cccc(-c4nc(C(=O)NC[3H])cc5c4[C@H](CCO)N(C(=O)CCc4cc6ccccc6o4)C5)c3)ccc2O1	484206
Cc1nnc(CCCC(=O)N2CCCCN3[C@H](COC(=O)NC[3H])[C@H](c4ccc(-c5ccc(Oc6ccccc6)cc5)cc4)[C@@H]3C2)n1C	484207
Cn1c(=O)[nH]c2ccc(-c3cccc(-c4nc(C(=O)NC[3H])cc5c4[C@H](CCO)N(C(=O)CCc4cc6ccccc6o4)C5)c3)cc21	484208
Cc1cc2cc(-c3ccc([C@H]4[C@@H](COC(=O)NC[3H])N5CCCCN(C(=O)CCCc6nnc(C)n6C)C[C@@H]45)cc3)ccc2[nH]1	484209
CCOc1ccc(-c2cccc(-c3nc(C(=O)NC[3H])cc4c3[C@H](CCO)N(C(=O)CCc3cc5ccccc5o3)C4)c2)cc1C	484210
Cc1ccc(Cl)cc1-c1cccc(-c2nc(C(=O)NC[3H])cc3c2[C@H](CCO)N(C(=O)CCc2cc4ccccc4o2)C3)c1	484211
CCCOc1cccc(-c2cccc(-c3nc(C(=O)NC[3H])cc4c3[C@H](CCO)N(C(=O)CCc3cc5ccccc5o3)C4)c2)c1	484212
COc1ccc(-c2cccc(-c3nc(C(=O)NC[3H])cc4c3[C@H](CCO)N(C(=O)CCc3cc5ccccc5o3)C4)c2)cc1C	484213
Cc1nnc(CCCC(=O)N2CCCCN3[C@H](COC(=O)NC[3H])[C@H](c4ccc(-c5ccc(S(C)(=O)=O)cc5)cc4)[C@@H]3C2)n1C	484214
CCc1ccccc1-c1ccc([C@H]2[C@@H](COC(=O)NC[3H])N3CCCCN(C(=O)CCCc4nnc(C)n4C)C[C@@H]23)cc1	484215
Cc1nnc(CCCC(=O)N2CCCCN3[C@H](COC(=O)NC[3H])[C@H](c4ccc(-c5cccc(N)c5)cc4)[C@@H]3C2)n1C	484216
CCOc1ccc(-c2ccc([C@H]3[C@@H](COC(=O)NC[3H])N4CCCCN(C(=O)CCCc5nnc(C)n5C)C[C@@H]34)cc2)cc1	484217
Cc1nnc(CCCC(=O)N2CCCCN3[C@H](COC(=O)NC[3H])[C@H](c4ccc(-c5cncnc5)cc4)[C@@H]3C2)n1C	484218
Cc1nnc(CCCC(=O)N2CCCCN3[C@H](COC(=O)NC[3H])[C@H](c4ccc(-c5ccc(Cl)c(Cl)c5)cc4)[C@@H]3C2)n1C	484219
CCCCc1ccc(-c2ccc([C@H]3[C@@H](COC(=O)NC[3H])N4CCCCN(C(=O)CCCc5nnc(C)n5C)C[C@@H]34)cc2)cc1	484220
Cc1cc(C)cc(CC(=O)N2Cc3cc(C(=O)NC[3H])nc(-c4cccc(-c5ccc(C)cc5Cl)c4)c3[C@@H]2CCO)c1	484221
CC(=O)c1ccc(-c2cccc(-c3nc(C(=O)NC[3H])cc4c3[C@H](CCO)N(C(=O)Cc3cc(C)cc(C)c3)C4)c2)cc1	484222
COC(=O)c1cc(F)cc(-c2cccc(-c3nc(C(=O)NC[3H])cc4c3[C@H](CCO)N(C(=O)Cc3cc(C)cc(C)c3)C4)c2)c1	484223
Cc1cc(C)cc(CC(=O)N2Cc3cc(C(=O)NC[3H])nc(-c4cccc(-c5ccc6c(c5)CCC6)c4)c3[C@@H]2CCO)c1	484224
CNC(=O)Nc1ccc(-c2cccc(-c3nc(C(=O)NC[3H])cc4c3[C@H](CCO)N(C(=O)Cc3cc(C)cc(C)c3)C4)c2)cc1	484225
COc1c(C)cc(-c2cccc(-c3nc(C(=O)NC[3H])cc4c3[C@H](CCO)N(C(=O)Cc3cc(C)cc(C)c3)C4)c2)cc1C	484226
Cc1cc(C)cc(CC(=O)N2Cc3cc(C(=O)NC[3H])nc(-c4cccc(-c5cccc(CCC(=O)O)c5)c4)c3[C@@H]2CCO)c1	484227
COc1cc(-c2cccc(-c3nc(C(=O)NC[3H])cc4c3[C@H](CCO)N(C(=O)Cc3cc(C)cc(C)c3)C4)c2)ccc1C	484228
Cc1cc(C)cc(CC(=O)N2Cc3cc(C(=O)NC[3H])nc(-c4cccc(-c5cccc6ccoc56)c4)c3[C@@H]2CCO)c1	484229
Cc1cc(C)cc(CC(=O)N2Cc3cc(C(=O)NC[3H])nc(-c4cccc(-c5ccccc5CO)c4)c3[C@@H]2CCO)c1	484230
Cc1cc(C)cc(CC(=O)N2Cc3cc(C(=O)NC[3H])nc(-c4cccc(-c5ccc(F)c(C)c5)c4)c3[C@@H]2CCO)c1	484231
Cc1cc(C)cc(CC(=O)N2Cc3cc(C(=O)NC[3H])nc(-c4cccc(-c5ccc6nc(C)oc6c5)c4)c3[C@@H]2CCO)c1	484232
Cc1cc(C)cc(CC(=O)N2Cc3cc(C(=O)NC[3H])nc(-c4cccc(-c5ccc(Oc6ccccc6)cc5)c4)c3[C@@H]2CCO)c1	484233
Cc1cc(C)cc(CC(=O)N2Cc3cc(C(=O)NC[3H])nc(-c4cccc(-c5ccc6[nH]c(C)cc6c5)c4)c3[C@@H]2CCO)c1	484234
COc1ccc(C#N)cc1-c1cccc(-c2nc(C(=O)NC[3H])cc3c2[C@H](CCO)N(C(=O)Cc2cc(C)cc(C)c2)C3)c1	484235
COc1ncc(Cl)cc1-c1cccc(-c2nc(C(=O)NC[3H])cc3c2[C@H](CCO)N(C(=O)Cc2cc(C)cc(C)c2)C3)c1	484236
Cc1cc(C)cc(CC(=O)N2Cc3cc(C(=O)NC[3H])nc(-c4cccc(-c5ccc6c(c5)CCCO6)c4)c3[C@@H]2CCO)c1	484237
CCCNC(=O)c1cccc(-c2cccc(-c3nc(C(=O)NC[3H])cc4c3[C@H](CCO)N(C(=O)Cc3cc(C)cc(C)c3)C4)c2)c1	484238
Cc1cc(C)cc(CC(=O)N2Cc3cc(C(=O)NC[3H])nc(-c4cccc(-c5cc(C(N)=O)ccc5C)c4)c3[C@@H]2CCO)c1	484239
Cc1cc(C)cc(CC(=O)N2Cc3cc(C(=O)NC[3H])nc(-c4cccc(-c5cccc(O)c5)c4)c3[C@@H]2CCO)c1	484240
COc1ccc(-c2cccc(-c3nc(C(=O)NC[3H])cc4c3[C@H](CCO)N(C(=O)Cc3cc(C)cc(C)c3)C4)c2)cc1C(=O)O	484241
COc1cc(CO)ccc1-c1cccc(-c2nc(C(=O)NC[3H])cc3c2[C@H](CCO)N(C(=O)Cc2cc(C)cc(C)c2)C3)c1	484242
Cc1cc(C)cc(CC(=O)N2Cc3cc(C(=O)NC[3H])nc(-c4cccc(-c5ccc6ccc(=O)[nH]c6c5)c4)c3[C@@H]2CCO)c1	484243
COC(=O)c1ccc(-c2ccc([C@H]3[C@@H](COC(=O)NC[3H])N4CCCCN(C(=O)c5nc6c(s5)CCC6)C[C@@H]34)cc2)c(F)c1	484244
CNC(=O)c1ccc(-c2ccc([C@H]3[C@@H](COC(=O)NC[3H])N4CCCCN(C(=O)c5nc6c(s5)CCC6)C[C@@H]34)cc2)cc1	484245
O=C(NC[3H])OC[C@@H]1[C@H](c2ccc(-c3ccc(C4(CO)CC4)cc3)cc2)[C@@H]2CN(C(=O)c3nc4c(s3)CCC4)CCCCN12	484246
CCNC(=O)c1ccc(-c2ccc([C@H]3[C@@H](COC(=O)NC[3H])N4CCCCN(C(=O)c5nc6c(s5)CCC6)C[C@@H]34)cc2)cc1	484247
O=C(NC[3H])OC[C@@H]1[C@H](c2ccc(-c3cccc(Cl)c3F)cc2)[C@@H]2CN(C(=O)c3nc4c(s3)CCC4)CCCCN12	484248
O=C(NC[3H])OC[C@@H]1[C@H](c2ccc(-c3cnn(-c4ccncc4)c3)cc2)[C@@H]2CN(C(=O)c3nc4c(s3)CCC4)CCCCN12	484249
COC(=O)c1cc(-c2ccc([C@H]3[C@@H](COC(=O)NC[3H])N4CCCCN(C(=O)c5nc6c(s5)CCC6)C[C@@H]34)cc2)ccc1O	484250
NC1(c2ccc(-c3ccc([C@H]4[C@@H](COC(=O)NC[3H])N5CCCCN(C(=O)c6nc7c(s6)CCC7)C[C@@H]45)cc3)cc2)CCCC1	484251
O=C(NC[3H])OC[C@@H]1[C@H](c2ccc(-c3cccc(C(=O)NC4CC4)c3)cc2)[C@@H]2CN(C(=O)c3nc4c(s3)CCC4)CCCCN12	484252
O=C1CC(c2ccc(-c3ccc([C@H]4[C@@H](COC(=O)NC[3H])N5CCCCN(C(=O)c6nc7c(s6)CCC7)C[C@@H]45)cc3)cc2)C1	484253
COC(=O)c1cc(-c2ccc([C@H]3[C@@H](COC(=O)NC[3H])N4CCCCN(C(=O)c5nc6c(s5)CCC6)C[C@@H]34)cc2)ccc1Cl	484254
COC(=O)c1cc(-c2ccc([C@H]3[C@@H](COC(=O)NC[3H])N4CCCCN(C(=O)c5nc6c(s5)CCC6)C[C@@H]34)cc2)ccc1C	484255
NS(=O)(=O)c1ccc(-c2ccc([C@H]3[C@@H](COC(=O)NC[3H])N4CCCCN(C(=O)c5nc6c(s5)CCC6)C[C@@H]34)cc2)cc1	484256
O=C(NC[3H])OC[C@@H]1[C@H](c2ccc(-c3cc(F)cc(C(F)(F)F)c3)cc2)[C@@H]2CN(C(=O)c3nc4c(s3)CCC4)CCCCN12	484257
COc1cc(F)c(F)cc1-c1ccc([C@H]2[C@@H](COC(=O)NC[3H])N3CCCCN(C(=O)c4nc5c(s4)CCC5)C[C@@H]23)cc1	484258
COC(=O)c1cc(Cl)cc(-c2ccc([C@H]3[C@@H](COC(=O)NC[3H])N4CCCCN(C(=O)c5nc6c(s5)CCC6)C[C@@H]34)cc2)c1	484259
O=C(NC[3H])OC[C@@H]1[C@H](c2ccc(-c3cccc(O)c3F)cc2)[C@@H]2CN(C(=O)c3nc4c(s3)CCC4)CCCCN12	484260
COc1ncc(-c2ccc([C@H]3[C@@H](COC(=O)NC[3H])N4CCCCN(C(=O)c5nc6c(s5)CCC6)C[C@@H]34)cc2)cc1C	484261
COC(=O)c1ccc(-c2ccc([C@H]3[C@@H](COC(=O)NC[3H])N4CCCCN(C(=O)c5nc6c(s5)CCC6)C[C@@H]34)cc2)cc1F	484262
O=C(NC[3H])OC[C@@H]1[C@H](c2ccc(-c3cnc4occc4c3)cc2)[C@@H]2CN(C(=O)c3nc4c(s3)CCC4)CCCCN12	484263
O=C(NC[3H])OC[C@@H]1[C@H](c2ccc(-c3cccc4ccccc34)cc2)[C@@H]2CN(C(=O)c3nc4c(s3)CCC4)CCCCN12	484264
O=C(NC[3H])OC[C@@H]1[C@H](c2ccc(-c3ccc(F)c(Cl)c3)cc2)[C@@H]2CN(C(=O)c3nc4c(s3)CCC4)CCCCN12	484265
O=C(NC[3H])OC[C@@H]1[C@H](c2ccc(-c3ccc4c(c3)CCOC4)cc2)[C@@H]2CN(C(=O)c3nc4c(s3)CCC4)CCCCN12	484266
COC(=O)Cc1ccc(-c2ccc([C@H]3[C@@H](COC(=O)NC[3H])N4CCCCN(C(=O)c5nc6c(s5)CCC6)C[C@@H]34)cc2)cc1	484267
CC(C)(C)c1cccc(-c2ccc([C@H]3[C@@H](COC(=O)NC[3H])N4CCCCN(C(=O)c5nc6c(s5)CCC6)C[C@@H]34)cc2)c1	484268
O=C(NC[3H])OC[C@@H]1[C@H](c2ccc(-c3cccc(F)c3)cc2)[C@@H]2CN(C(=O)c3nc4c(s3)CCC4)CCCCN12	484269
COC(=O)Cc1ccc(-c2ccc([C@H]3[C@@H](COC(=O)NC[3H])N4CCCCN(C(=O)c5cccc(-n6ccnn6)c5)C[C@@H]34)cc2)cc1	484270
CC(C)(C)c1cccc(-c2ccc([C@H]3[C@@H](COC(=O)NC[3H])N4CCCCN(C(=O)c5cccc(-n6ccnn6)c5)C[C@@H]34)cc2)c1	484271
O=C(NC[3H])OC[C@@H]1[C@H](c2ccc(-c3cccc(F)c3)cc2)[C@@H]2CN(C(=O)c3cccc(-n4ccnn4)c3)CCCCN12	484272
Cc1ccc(OC(C)C)c(-c2ccc([C@H]3[C@@H](COC(=O)NC[3H])N4CCCCN(C(=O)c5cccc(-n6ccnn6)c5)C[C@@H]34)cc2)c1	484273
O=C(NC[3H])OC[C@@H]1[C@H](c2ccc(-c3cc(F)cc(F)c3)cc2)[C@@H]2CN(C(=O)c3cccc(-n4ccnn4)c3)CCCCN12	484274
COC(=O)c1cc(O)cc(-c2ccc([C@H]3[C@@H](COC(=O)NC[3H])N4CCCCN(C(=O)c5cccc(-n6ccnn6)c5)C[C@@H]34)cc2)c1	484275
COc1ncccc1-c1ccc([C@H]2[C@@H](COC(=O)NC[3H])N3CCCCN(C(=O)c4cccc(-n5ccnn5)c4)C[C@@H]23)cc1	484276
O=C(NC[3H])OC[C@@H]1[C@H](c2ccc(-c3ccc(CO)c(Cl)c3)cc2)[C@@H]2CN(C(=O)c3cccc(-n4ccnn4)c3)CCCCN12	484277
O=C(NC[3H])OC[C@@H]1[C@H](c2ccc(-c3cccc(Cn4cccn4)c3)cc2)[C@@H]2CN(C(=O)c3cccc(-n4ccnn4)c3)CCCCN12	484278
Cn1nnc2ccc(-c3ccc([C@H]4[C@@H](COC(=O)NC[3H])N5CCCCN(C(=O)c6cccc(-n7ccnn7)c6)C[C@@H]45)cc3)cc21	484279
CCOc1ncccc1-c1ccc([C@H]2[C@@H](COC(=O)NC[3H])N3CCCCN(C(=O)c4cccc(-n5ccnn5)c4)C[C@@H]23)cc1	484280
CC(=O)c1cccc(-c2ccc([C@H]3[C@@H](COC(=O)NC[3H])N4CCCCN(C(=O)c5cccc(-n6ccnn6)c5)C[C@@H]34)cc2)c1	484281
O=C(O)CCc1ccc(-c2ccc([C@H]3[C@@H](COC(=O)NC[3H])N4CCCCN(C(=O)c5cccc(-n6ccnn6)c5)C[C@@H]34)cc2)cc1	484282
CS(=O)(=O)c1ccc(-c2ccc([C@H]3[C@@H](COC(=O)NC[3H])N4CCCCN(C(=O)c5cccc(-n6ccnn6)c5)C[C@@H]34)cc2)cc1	484283
O=C(O)CCc1ccc(-c2cccc(-c3nc(C(=O)NC[3H])cc4c3[C@H](CCO)N(C(=O)c3ccnc(-c5ncc[nH]5)c3)C4)c2)cc1	484284
Nc1cccc(-c2ccc([C@H]3[C@@H](COC(=O)NC[3H])N4CCCCN(C(=O)c5cccc(-n6ccnn6)c5)C[C@@H]34)cc2)c1	484285
CS(=O)(=O)c1ccc(-c2cccc(-c3nc(C(=O)NC[3H])cc4c3[C@H](CCO)N(C(=O)c3ccnc(-c5ncc[nH]5)c3)C4)c2)cc1	484286
CCOc1ccc(-c2ccc([C@H]3[C@@H](COC(=O)NC[3H])N4CCCCN(C(=O)c5cccc(-n6ccnn6)c5)C[C@@H]34)cc2)cc1	484287
O=C(NC[3H])OC[C@@H]1[C@H](c2ccc(-c3ccc(F)c(C(F)(F)F)c3)cc2)[C@@H]2CN(C(=O)C3=NO[C@@H](c4ccccc4)C3)CCCCN12	484288
CCc1ccccc1-c1cccc(-c2nc(C(=O)NC[3H])cc3c2[C@H](CCO)N(C(=O)c2ccnc(-c4ncc[nH]4)c2)C3)c1	484289
O=C(NC[3H])OC[C@@H]1[C@H](c2ccc(-c3cncnc3)cc2)[C@@H]2CN(C(=O)c3cccc(-n4ccnn4)c3)CCCCN12	484290
O=C(NC[3H])OC[C@@H]1[C@H](c2ccc(-c3ccc(C(=O)O)c(Cl)c3)cc2)[C@@H]2CN(C(=O)C3=NO[C@@H](c4ccccc4)C3)CCCCN12	484291
CN(C)c1ncc(-c2ccc([C@H]3[C@@H](COC(=O)NC[3H])N4CCCCN(C(=O)c5cccc(-n6ccnn6)c5)C[C@@H]34)cc2)cc1Cl	484292
CONC(=O)c1ccc(-c2ccc([C@H]3[C@@H](COC(=O)NC[3H])N4CCCCN(C(=O)C5=NO[C@@H](c6ccccc6)C5)C[C@@H]34)cc2)cc1	484293
O=C(NC[3H])OC[C@@H]1[C@H](c2ccc(-c3ccc(Cl)c(Cl)c3)cc2)[C@@H]2CN(C(=O)c3cccc(-n4ccnn4)c3)CCCCN12	484294
NS(=O)(=O)c1cccc(-c2ccc([C@H]3[C@@H](COC(=O)NC[3H])N4CCCCN(C(=O)C5=NO[C@@H](c6ccccc6)C5)C[C@@H]34)cc2)c1	484295
Nc1cccc(-c2cccc(-c3nc(C(=O)NC[3H])cc4c3[C@H](CCO)N(C(=O)c3ccnc(-c5ncc[nH]5)c3)C4)c2)c1	484296
Nc1ncc(-c2ccc([C@H]3[C@@H](COC(=O)NC[3H])N4CCCCN(C(=O)C5=NO[C@@H](c6ccccc6)C5)C[C@@H]34)cc2)cn1	484297
Cc1cc(C2(C(=O)N3CCCCN4[C@H](COC(=O)NC[3H])[C@H](c5ccc(Br)cc5)[C@@H]4C3)CC2)on1	484298
CCOc1ccc(-c2cccc(-c3nc(C(=O)NC[3H])cc4c3[C@H](CCO)N(C(=O)c3ccnc(-c5ncc[nH]5)c3)C4)c2)cc1	484299
CCOc1cccc(-c2ccc([C@H]3[C@@H](COC(=O)NC[3H])N4CCCCN(C(=O)C5=NO[C@@H](c6ccccc6)C5)C[C@@H]34)cc2)c1	484300
COc1cc(OC)cc(-c2ccc([C@H]3[C@@H](COC(=O)NC[3H])N4CCCCN(C(=O)C5(c6cc(C)no6)CC5)C[C@@H]34)cc2)c1	484301
Cc1cc(C2(C(=O)N3CCCCN4[C@H](COC(=O)NC[3H])[C@H](c5ccc(-c6cc7ccccc7o6)cc5)[C@@H]4C3)CC2)on1	484302
Cc1cc(C2(C(=O)N3CCCCN4[C@H](COC(=O)NC[3H])[C@H](c5ccc(-c6ccnn6C)cc5)[C@@H]4C3)CC2)on1	484303
Cc1cc(C2(C(=O)N3CCCCN4[C@H](COC(=O)NC[3H])[C@H](c5ccc(-c6ccc(C(C)(C)C)cc6)cc5)[C@@H]4C3)CC2)on1	484304
Cc1cc(C2(C(=O)N3CCCCN4[C@H](COC(=O)NC[3H])[C@H](c5ccc(-c6ccc7c(c6)CCCNC7=O)cc5)[C@@H]4C3)CC2)on1	484305
Cc1cc(C2(C(=O)N3CCCCN4[C@H](COC(=O)NC[3H])[C@H](c5ccc(C=CC6CCCCC6)cc5)[C@@H]4C3)CC2)on1	484306
Cc1cc(C2(C(=O)N3CCCCN4[C@H](COC(=O)NC[3H])[C@H](c5ccc(-c6ccc(Cl)c(C#N)c6)cc5)[C@@H]4C3)CC2)on1	484307
Cc1cc(C2(C(=O)N3CCCCN4[C@H](COC(=O)NC[3H])[C@H](c5ccc(-c6cn(C)nc6C(C)C)cc5)[C@@H]4C3)CC2)on1	484308
Cc1cc(C2(C(=O)N3CCCCN4[C@H](COC(=O)NC[3H])[C@H](c5ccc(-c6ccc([C@@H]7CCC(=O)N7)cc6)cc5)[C@@H]4C3)CC2)on1	484309
Cc1cc(C2(C(=O)N3CCCCN4[C@H](COC(=O)NC[3H])[C@H](c5ccc(-c6ccc(C(C)(C)O)cc6F)cc5)[C@@H]4C3)CC2)on1	484310
Cc1cc(C2(C(=O)N3CCCCN4[C@H](COC(=O)NC[3H])[C@H](c5ccc(C6=CCNCC6)cc5)[C@@H]4C3)CC2)on1	484311
COCCc1cccc(-c2ccc([C@H]3[C@@H](COC(=O)NC[3H])N4CCCCN(C(=O)C5(c6cc(C)no6)CC5)C[C@@H]34)cc2)c1	484312
CCc1ccc(-c2ccc([C@H]3[C@@H](COC(=O)NC[3H])N4CCCCN(C(=O)C5(c6cc(C)no6)CC5)C[C@@H]34)cc2)cc1	484313
Cc1cc(C2(C(=O)N3CCCCN4[C@H](COC(=O)NC[3H])[C@H](c5ccc(-c6ccc7c(c6)CC(C)(C)O7)cc5)[C@@H]4C3)CC2)on1	484314
Cc1ccc(OC(C)C)c(-c2ccc([C@H]3[C@@H](COC(=O)NC[3H])N4CCCCN(C(=O)C5(c6cc(C)no6)CC5)C[C@@H]34)cc2)c1	484315
Cc1cc(C2(C(=O)N3CCCCN4[C@H](COC(=O)NC[3H])[C@H](c5ccc(-c6cc(F)cc(F)c6)cc5)[C@@H]4C3)CC2)on1	484316
COc1ncccc1-c1ccc([C@H]2[C@@H](COC(=O)NC[3H])N3CCCCN(C(=O)C4(c5cc(C)no5)CC4)C[C@@H]23)cc1	484317
Cc1cc(C2(C(=O)N3CCCCN4[C@H](COC(=O)NC[3H])[C@H](c5ccc(-c6ccc(CO)c(Cl)c6)cc5)[C@@H]4C3)CC2)on1	484318
Cc1cc(C2(C(=O)N3CCCCN4[C@H](COC(=O)NC[3H])[C@H](c5ccc(-c6cccc(Cn7cccn7)c6)cc5)[C@@H]4C3)CC2)on1	484319
Cc1cc(C2(C(=O)N3CCCCN4[C@H](COC(=O)NC[3H])[C@H](c5ccc(-c6ccc7nnn(C)c7c6)cc5)[C@@H]4C3)CC2)on1	484320
COc1ccc(F)c(-c2ccc([C@H]3[C@@H](COC(=O)NC[3H])N4CCCCN(C(=O)C5(c6cc(C)no6)CC5)C[C@@H]34)cc2)c1	484321
CC(=O)c1cccc(-c2ccc([C@H]3[C@@H](COC(=O)NC[3H])N4CCCCN(C(=O)C5(c6cc(C)no6)CC5)C[C@@H]34)cc2)c1	484322
Cc1cc(C2(C(=O)N3CCCCN4[C@H](COC(=O)NC[3H])[C@H](c5ccc(-c6ccc(CCC(=O)O)cc6)cc5)[C@@H]4C3)CC2)on1	484323
O=C(NC[3H])OC[C@@H]1[C@H](c2ccc(-c3ccccc3CO)cc2)[C@@H]2CN(C(=O)c3cc4occc4s3)CCCCN12	484324
Cc1cc(C2(C(=O)N3CCCCN4[C@H](COC(=O)NC[3H])[C@H](c5ccc(-c6ccc(S(C)(=O)=O)cc6)cc5)[C@@H]4C3)CC2)on1	484325
Cc1cc(-c2ccc([C@H]3[C@@H](COC(=O)NC[3H])N4CCCCN(C(=O)c5cc6occc6s5)C[C@@H]34)cc2)ccc1F	484326
CCc1ccccc1-c1ccc([C@H]2[C@@H](COC(=O)NC[3H])N3CCCCN(C(=O)C4(c5cc(C)no5)CC4)C[C@@H]23)cc1	484327
Cc1nc2ccc(-c3ccc([C@H]4[C@@H](COC(=O)NC[3H])N5CCCCN(C(=O)c6cc7occc7s6)C[C@@H]45)cc3)cc2o1	484328
O=C(NC[3H])OC[C@@H]1[C@H](c2ccc(-c3ccc(Oc4ccccc4)cc3)cc2)[C@@H]2CN(C(=O)c3cc4occc4s3)CCCCN12	484329
Cc1cc2cc(-c3ccc([C@H]4[C@@H](COC(=O)NC[3H])N5CCCCN(C(=O)c6cc7occc7s6)C[C@@H]45)cc3)ccc2[nH]1	484330
Cn1ncc(CCC(=O)N2CCCCN3[C@H](COC(=O)NC[3H])[C@H](c4ccc(-c5ccc([C@@H]6CCC(=O)N6)cc5)cc4)[C@@H]3C2)n1	484331
Cn1ncc(CCC(=O)N2CCCCN3[C@H](COC(=O)NC[3H])[C@H](c4ccc(-c5ccc(C(C)(C)O)cc5F)cc4)[C@@H]3C2)n1	484332
Cn1ncc(CCC(=O)N2CCCCN3[C@H](COC(=O)NC[3H])[C@H](c4ccc(C5=CCNCC5)cc4)[C@@H]3C2)n1	484333
COCCc1cccc(-c2ccc([C@H]3[C@@H](COC(=O)NC[3H])N4CCCCN(C(=O)CCc5cnn(C)n5)C[C@@H]34)cc2)c1	484334
CCc1ccc(-c2ccc([C@H]3[C@@H](COC(=O)NC[3H])N4CCCCN(C(=O)CCc5cnn(C)n5)C[C@@H]34)cc2)cc1	484335
Cn1ncc(CCC(=O)N2CCCCN3[C@H](COC(=O)NC[3H])[C@H](c4ccc(-c5ccc6c(c5)CC(C)(C)O6)cc4)[C@@H]3C2)n1	484336
Cc1ccc(OC(C)C)c(-c2ccc([C@H]3[C@@H](COC(=O)NC[3H])N4CCCCN(C(=O)CCc5cnn(C)n5)C[C@@H]34)cc2)c1	484337
Cn1ncc(CCC(=O)N2CCCCN3[C@H](COC(=O)NC[3H])[C@H](c4ccc(-c5cc(F)cc(F)c5)cc4)[C@@H]3C2)n1	484338
COC(=O)c1cc(O)cc(-c2ccc([C@H]3[C@@H](COC(=O)NC[3H])N4CCCCN(C(=O)CCc5cnn(C)n5)C[C@@H]34)cc2)c1	484339
COc1ncccc1-c1ccc([C@H]2[C@@H](COC(=O)NC[3H])N3CCCCN(C(=O)CCc4cnn(C)n4)C[C@@H]23)cc1	484340
Cn1ncc(CCC(=O)N2CCCCN3[C@H](COC(=O)NC[3H])[C@H](c4ccc(-c5ccc(CO)c(Cl)c5)cc4)[C@@H]3C2)n1	484341
Cn1ncc(CCC(=O)N2CCCCN3[C@H](COC(=O)NC[3H])[C@H](c4ccc(-c5cccc(Cn6cccn6)c5)cc4)[C@@H]3C2)n1	484342
Cn1ncc(CCC(=O)N2CCCCN3[C@H](COC(=O)NC[3H])[C@H](c4ccc(-c5ccc6nnn(C)c6c5)cc4)[C@@H]3C2)n1	484343
COc1ccc(F)c(-c2ccc([C@H]3[C@@H](COC(=O)NC[3H])N4CCCCN(C(=O)CCc5cnn(C)n5)C[C@@H]34)cc2)c1	484344
CC(=O)c1cccc(-c2ccc([C@H]3[C@@H](COC(=O)NC[3H])N4CCCCN(C(=O)CCc5cnn(C)n5)C[C@@H]34)cc2)c1	484345
Cn1ncc(CCC(=O)N2CCCCN3[C@H](COC(=O)NC[3H])[C@H](c4ccc(-c5ccc(CCC(=O)O)cc5)cc4)[C@@H]3C2)n1	484346
Cn1ncc(CCC(=O)N2CCCCN3[C@H](COC(=O)NC[3H])[C@H](c4ccc(-c5ccc(S(C)(=O)=O)cc5)cc4)[C@@H]3C2)n1	484347
CCc1ccccc1-c1ccc([C@H]2[C@@H](COC(=O)NC[3H])N3CCCCN(C(=O)CCc4cnn(C)n4)C[C@@H]23)cc1	484348
CCOc1ccc(-c2ccc([C@H]3[C@@H](COC(=O)NC[3H])N4CCCCN(C(=O)CCc5cnn(C)n5)C[C@@H]34)cc2)cc1	484349
Cn1ncc(CCC(=O)N2CCCCN3[C@H](COC(=O)NC[3H])[C@H](c4ccc(-c5cncnc5)cc4)[C@@H]3C2)n1	484350
CN(C)c1ncc(-c2ccc([C@H]3[C@@H](COC(=O)NC[3H])N4CCCCN(C(=O)CCc5cnn(C)n5)C[C@@H]34)cc2)cc1Cl	484351
Cn1ncc(CCC(=O)N2CCCCN3[C@H](COC(=O)NC[3H])[C@H](c4ccc(-c5ccc(Cl)c(Cl)c5)cc4)[C@@H]3C2)n1	484352
CC(C)(C(=O)N1CCCCN2[C@H](COC(=O)NC[3H])[C@H](c3ccc(Br)cc3)[C@@H]2C1)n1cc(Cl)cn1	484353
COc1cc(OC)cc(-c2ccc([C@H]3[C@@H](COC(=O)NC[3H])N4CCCCN(C(=O)C(C)(C)n5cc(Cl)cn5)C[C@@H]34)cc2)c1	484354
CC1(C)Cc2cc(-c3ccc([C@H]4[C@@H](COC(=O)NC[3H])N5CCCCN(C(=O)c6cc7occc7s6)C[C@@H]45)cc3)ccc2O1	484355
Cc1ccc(OC(C)C)c(-c2ccc([C@H]3[C@@H](COC(=O)NC[3H])N4CCCCN(C(=O)c5cc6occc6s5)C[C@@H]34)cc2)c1	484356
O=C(NC[3H])OC[C@@H]1[C@H](c2ccc(-c3cc(F)cc(F)c3)cc2)[C@@H]2CN(C(=O)c3cc4occc4s3)CCCCN12	484357
COC(=O)c1cc(O)cc(-c2ccc([C@H]3[C@@H](COC(=O)NC[3H])N4CCCCN(C(=O)c5cc6occc6s5)C[C@@H]34)cc2)c1	484358
COc1ncccc1-c1ccc([C@H]2[C@@H](COC(=O)NC[3H])N3CCCCN(C(=O)c4cc5occc5s4)C[C@@H]23)cc1	484359
Cc1cccc(-c2ccc([C@H]3[C@@H](COC(=O)NC[3H])N4CCCCN(C(=O)C(C)(C)n5cc(Cl)cn5)C[C@@H]34)cc2)c1C	484360
Cc1cccc2nc(C(=O)N3Cc4cc(C(=O)NC[3H])nc(-c5cccc(-c6cccc(F)c6)c5)c4[C@@H]3CCO)cn12	484361
COC(=O)CCc1cccc(-c2ccc([C@H]3[C@@H](COC(=O)NC[3H])N4CCCCN(C(=O)c5cc6c(s5)CCOC6)C[C@@H]34)cc2)c1	484362
Cc1cccc2nc(C(=O)N3Cc4cc(C(=O)NC[3H])nc(-c5cccc(-c6ccc7c(c6)OCO7)c5)c4[C@@H]3CCO)cn12	484363
O=C(NC[3H])OC[C@@H]1[C@H](c2ccc(-c3ccc4ccc(O)cc4c3)cc2)[C@@H]2CN(C(=O)c3cc4c(s3)CCOC4)CCCCN12	484364
Cc1cccc(-c2cccc(-c3nc(C(=O)NC[3H])cc4c3[C@H](CCO)N(C(=O)c3cn5c(C)cccc5n3)C4)c2)c1	484365
COC(=O)c1cccc(-c2ccc([C@H]3[C@@H](COC(=O)NC[3H])N4CCCCN(C(=O)c5cc6c(s5)CCOC6)C[C@@H]34)cc2)c1	484366
Cc1cc(Cl)ccc1-c1cccc(-c2nc(C(=O)NC[3H])cc3c2[C@H](CCO)N(C(=O)c2cn4c(C)cccc4n2)C3)c1	484367
Cc1cccc2nc(C(=O)N3Cc4cc(C(=O)NC[3H])nc(-c5cccc(-c6ccc(Cl)cc6)c5)c4[C@@H]3CCO)cn12	484368
Nc1cc(-c2ccc([C@H]3[C@@H](COC(=O)NC[3H])N4CCCCN(C(=O)c5cc6c(s5)CCOC6)C[C@@H]34)cc2)ccc1Cl	484369
O=C(NC[3H])OC[C@@H]1[C@H](c2ccc(-c3cnc4ccnn4c3)cc2)[C@@H]2CN(C(=O)c3cc4c(s3)CCOC4)CCCCN12	484370
COc1ncc(-c2ccc([C@H]3[C@@H](COC(=O)NC[3H])N4CCCCN(C(=O)c5cc6c(s5)CCOC6)C[C@@H]34)cc2)cn1	484371
COc1cc(C(=O)O)cc(-c2ccc([C@H]3[C@@H](COC(=O)NC[3H])N4CCCCN(C(=O)c5cc6c(s5)CCOC6)C[C@@H]34)cc2)c1	484372
O=C(NC[3H])OC[C@@H]1[C@H](c2ccc(-c3ccc(C(=O)O)cc3F)cc2)[C@@H]2CN(C(=O)c3cc4c(s3)CCOC4)CCCCN12	484373
O=C(O)COc1cc(F)cc(-c2ccc([C@H]3[C@@H](COC(=O)NC[3H])N4CCCCN(C(=O)c5cc6c(s5)CCOC6)C[C@@H]34)cc2)c1	484374
COc1ccc(-c2ccc([C@H]3[C@@H](COC(=O)NC[3H])N4CCCCN(C(=O)c5cc6c(s5)CCOC6)C[C@@H]34)cc2)cc1OC(C)C	484375
Cc1cc(-c2ccc([C@H]3[C@@H](COC(=O)NC[3H])N4CCCCN(C(=O)c5cc6c(s5)CCOC6)C[C@@H]34)cc2)ccc1Cl	484376
O=C(NC[3H])OC[C@@H]1[C@H](c2ccc(-c3cccc4c3OCCCO4)cc2)[C@@H]2CN(C(=O)c3cc4c(s3)CCOC4)CCCCN12	484377
O=C(NC[3H])OC[C@@H]1[C@H](c2ccc(-c3cc4ccccc4o3)cc2)[C@@H]2CN(C(=O)c3cc4c(s3)CCOC4)CCCCN12	484378
Cn1nccc1-c1ccc([C@H]2[C@@H](COC(=O)NC[3H])N3CCCCN(C(=O)c4cc5c(s4)CCOC5)C[C@@H]23)cc1	484379
CC(C)(C)c1ccc(-c2ccc([C@H]3[C@@H](COC(=O)NC[3H])N4CCCCN(C(=O)c5cc6c(s5)CCOC6)C[C@@H]34)cc2)cc1	484380
O=C(NC[3H])OC[C@@H]1[C@H](c2ccc(C=CC3CCCCC3)cc2)[C@@H]2CN(C(=O)c3cc4c(s3)CCOC4)CCCCN12	484381
N#Cc1cc(-c2ccc([C@H]3[C@@H](COC(=O)NC[3H])N4CCCCN(C(=O)c5cc6c(s5)CCOC6)C[C@@H]34)cc2)ccc1Cl	484382
CC(C)c1nn(C)cc1-c1ccc([C@H]2[C@@H](COC(=O)NC[3H])N3CCCCN(C(=O)c4cc5c(s4)CCOC5)C[C@@H]23)cc1	484383
O=C1CC[C@@H](c2ccc(-c3ccc([C@H]4[C@@H](COC(=O)NC[3H])N5CCCCN(C(=O)c6cc7c(s6)CCOC7)C[C@@H]45)cc3)cc2)N1	484384
CC(C)(O)c1ccc(-c2ccc([C@H]3[C@@H](COC(=O)NC[3H])N4CCCCN(C(=O)c5cc6c(s5)CCOC6)C[C@@H]34)cc2)c(F)c1	484385
O=C(NC[3H])OC[C@@H]1[C@H](c2ccc(C3=CCNCC3)cc2)[C@@H]2CN(C(=O)c3cc4c(s3)CCOC4)CCCCN12	484386
CCc1ccc(-c2ccc([C@H]3[C@@H](COC(=O)NC[3H])N4CCCCN(C(=O)c5cc6c(s5)CCOC6)C[C@@H]34)cc2)cc1	484387
CC1(C)Cc2cc(-c3ccc([C@H]4[C@@H](COC(=O)NC[3H])N5CCCCN(C(=O)c6cc7c(s6)CCOC7)C[C@@H]45)cc3)ccc2O1	484388
Cc1ccc(OC(C)C)c(-c2ccc([C@H]3[C@@H](COC(=O)NC[3H])N4CCCCN(C(=O)c5cc6c(s5)CCOC6)C[C@@H]34)cc2)c1	484389
O=C(NC[3H])OC[C@@H]1[C@H](c2ccc(-c3cc(F)cc(F)c3)cc2)[C@@H]2CN(C(=O)c3cc4c(s3)CCOC4)CCCCN12	484390
CCC(=O)N[C@@H]1CC[C@@H](C(=O)N2CCCCN3[C@H](COC(=O)NC[3H])[C@H](c4ccc(-c5cc(F)c(F)cc5OC)cc4)[C@@H]3C2)C1	484391
CCC(=O)N[C@@H]1CC[C@@H](C(=O)N2CCCCN3[C@H](COC(=O)NC[3H])[C@H](c4ccc(-c5cccc(O)c5F)cc4)[C@@H]3C2)C1	484392
COC(=O)c1ccc(-c2cccc(-c3nc(C(=O)NC[3H])cc4c3[C@H](CCO)N(C(=O)[C@H](C)Oc3cccc(C#N)c3)C4)c2)o1	484393
COC(=O)c1ccc(-c2cccc(-c3nc(C(=O)NC[3H])cc4c3[C@H](CCO)N(C(=O)[C@H](C)Oc3cccc(C#N)c3)C4)c2)cc1F	484394
C[C@H](Oc1cccc(C#N)c1)C(=O)N1Cc2cc(C(=O)NC[3H])nc(-c3cccc(-c4cnc5occc5c4)c3)c2[C@@H]1CCO	484395
C[C@H](Oc1cccc(C#N)c1)C(=O)N1Cc2cc(C(=O)NC[3H])nc(-c3cccc(-c4cccc5ccccc45)c3)c2[C@@H]1CCO	484396
COc1cc(-c2cccc(-c3nc(C(=O)NC[3H])cc4c3[C@H](CCO)N(C(=O)[C@H](C)Oc3cccc(C#N)c3)C4)c2)ccc1Cl	484397
C[C@H](Oc1cccc(C#N)c1)C(=O)N1Cc2cc(C(=O)NC[3H])nc(-c3cccc(-c4ccc5c(c4)CCOC5)c3)c2[C@@H]1CCO	484398
COC(=O)Cc1ccc(-c2cccc(-c3nc(C(=O)NC[3H])cc4c3[C@H](CCO)N(C(=O)[C@H](C)Oc3cccc(C#N)c3)C4)c2)cc1	484399
C[C@H](Oc1cccc(C#N)c1)C(=O)N1Cc2cc(C(=O)NC[3H])nc(-c3cccc(-c4cccc(C(C)(C)C)c4)c3)c2[C@@H]1CCO	484400
C[C@H](Oc1cccc(C#N)c1)C(=O)N1Cc2cc(C(=O)NC[3H])nc(-c3cccc(-c4cccc(F)c4)c3)c2[C@@H]1CCO	484401
C[C@H](Oc1cccc(C#N)c1)C(=O)N1Cc2cc(C(=O)NC[3H])nc(-c3cccc(-c4ccc5c(c4)OCO5)c3)c2[C@@H]1CCO	484402
Cc1cccc(-c2cccc(-c3nc(C(=O)NC[3H])cc4c3[C@H](CCO)N(C(=O)[C@H](C)Oc3cccc(C#N)c3)C4)c2)c1	484403
Cc1cc(Cl)ccc1-c1cccc(-c2nc(C(=O)NC[3H])cc3c2[C@H](CCO)N(C(=O)[C@H](C)Oc2cccc(C#N)c2)C3)c1	484404
C[C@H](Oc1cccc(C#N)c1)C(=O)N1Cc2cc(C(=O)NC[3H])nc(-c3cccc(-c4ccc(Cl)cc4)c3)c2[C@@H]1CCO	484405
C[C@H](Oc1cccc(C#N)c1)C(=O)N1Cc2cc(C(=O)NC[3H])nc(-c3cccc(-c4ccc(-c5ccccc5)cc4)c3)c2[C@@H]1CCO	484406
C[C@H](Oc1cccc(C#N)c1)C(=O)N1Cc2cc(C(=O)NC[3H])nc(-c3cccc(-c4cccc(-c5ccccc5)c4)c3)c2[C@@H]1CCO	484407
C[C@H](Oc1cccc(C#N)c1)C(=O)N1Cc2cc(C(=O)NC[3H])nc(-c3cccc(-c4ccc5c(c4)CCC(=O)N5)c3)c2[C@@H]1CCO	484408
Cc1ccc(C(=O)O)cc1-c1cccc(-c2nc(C(=O)NC[3H])cc3c2[C@H](CCO)N(C(=O)[C@H](C)Oc2cccc(C#N)c2)C3)c1	484409
C[C@H](Oc1cccc(C#N)c1)C(=O)N1Cc2cc(C(=O)NC[3H])nc(-c3cccc(-c4cnn(C(C)(C)C)c4)c3)c2[C@@H]1CCO	484410
C[C@H](Oc1cccc(C#N)c1)C(=O)N1Cc2cc(C(=O)NC[3H])nc(-c3cccc(-c4ccc(F)c(C(F)(F)F)c4)c3)c2[C@@H]1CCO	484411
C[C@H](Oc1cccc(C#N)c1)C(=O)N1Cc2cc(C(=O)NC[3H])nc(-c3cccc(-c4ccc(C(=O)O)c(Cl)c4)c3)c2[C@@H]1CCO	484412
CONC(=O)c1ccc(-c2cccc(-c3nc(C(=O)NC[3H])cc4c3[C@H](CCO)N(C(=O)[C@H](C)Oc3cccc(C#N)c3)C4)c2)cc1	484413
C[C@H](Oc1cccc(C#N)c1)C(=O)N1Cc2cc(C(=O)NC[3H])nc(-c3cccc(-c4cccc(S(N)(=O)=O)c4)c3)c2[C@@H]1CCO	484414
C[C@H](Oc1cccc(C#N)c1)C(=O)N1Cc2cc(C(=O)NC[3H])nc(-c3cccc(-c4cnc(N)nc4)c3)c2[C@@H]1CCO	484415
CCOc1cccc(-c2cccc(-c3nc(C(=O)NC[3H])cc4c3[C@H](CCO)N(C(=O)[C@H](C)Oc3cccc(C#N)c3)C4)c2)c1	484416
COc1cccc2cc(-c3cccc(-c4nc(C(=O)NC[3H])cc5c4[C@H](CCO)N(C(=O)[C@H](C)Oc4cccc(C#N)c4)C5)c3)oc12	484417
C[C@H](Oc1cccc(C#N)c1)C(=O)N1Cc2cc(C(=O)NC[3H])nc(-c3cccc(-c4cccc5c4OCCO5)c3)c2[C@@H]1CCO	484418
C[C@H](Oc1cccc(C#N)c1)C(=O)N1Cc2cc(C(=O)NC[3H])nc(-c3cccc(-c4cccc(CC(=O)O)c4)c3)c2[C@@H]1CCO	484419
O=C(NC[3H])OC[C@@H]1[C@H](c2ccc(-c3ccc(F)nc3)cc2)[C@@H]2CN(C(=O)COCc3cc[nH]c(=O)c3)CCCCN12	484420
Cc1oc(C2CC2)nc1C(=O)N1Cc2cc(C(=O)NC[3H])nc(-c3cccc(-c4cccc5c4OCCO5)c3)c2[C@@H]1CCO	484421
CC(=O)c1ccc(-c2ccc([C@H]3[C@@H](COC(=O)NC[3H])N4CCCCN(C(=O)c5cc(C)n(C6CC6)c5C)C[C@@H]34)cc2)cc1	484422
O=C(NC[3H])OC[C@@H]1[C@H](c2ccc(-c3ccccc3)cc2)[C@@H]2CN(C(=O)COCc3cc[nH]c(=O)c3)CCCCN12	484423
Cc1oc(C2CC2)nc1C(=O)N1Cc2cc(C(=O)NC[3H])nc(-c3cccc(-c4cccc(CC(=O)O)c4)c3)c2[C@@H]1CCO	484424
CC(=O)Nc1cccc(-c2ccc([C@H]3[C@@H](COC(=O)NC[3H])N4CCCCN(C(=O)COCc5cc[nH]c(=O)c5)C[C@@H]34)cc2)c1	484425
O=C(NC[3H])OC[C@@H]1[C@H](c2ccc(-c3ccc(Cl)c(F)c3)cc2)[C@@H]2CN(C(=O)COCc3cc[nH]c(=O)c3)CCCCN12	484426
O=C(NC[3H])OC[C@@H]1[C@H](c2ccc(-c3ccc(CO)cc3)cc2)[C@@H]2CN(C(=O)COCc3cc[nH]c(=O)c3)CCCCN12	484427
COc1ccc(-c2ccc([C@H]3[C@@H](COC(=O)NC[3H])N4CCCCN(C(=O)COCc5cc[nH]c(=O)c5)C[C@@H]34)cc2)cc1Cl	484428
Cc1cc(-c2ccc([C@H]3[C@@H](COC(=O)NC[3H])N4CCCCN(C(=O)COCc5cc[nH]c(=O)c5)C[C@@H]34)cc2)ccc1OC(C)C	484429
Cc1ccc(-c2ccc([C@H]3[C@@H](COC(=O)NC[3H])N4CCCCN(C(=O)COCc5cc[nH]c(=O)c5)C[C@@H]34)cc2)cc1	484430
COC(=O)c1cc(F)cc(-c2ccc([C@H]3[C@@H](COC(=O)NC[3H])N4CCCCN(C(=O)c5cc(C)n(C6CC6)c5C)C[C@@H]34)cc2)c1	484431
O=C(NC[3H])OC[C@@H]1[C@H](c2ccc(Br)cc2)[C@@H]2CN(C(=O)COCc3cc[nH]c(=O)c3)CCCCN12	484432
O=C(NC[3H])OC[C@@H]1[C@H](c2ccc(-c3cccc(Cl)c3)cc2)[C@@H]2CN(C(=O)COCc3cc[nH]c(=O)c3)CCCCN12	484433
CCCOc1ccc(-c2ccc([C@H]3[C@@H](COC(=O)NC[3H])N4CCCCN(C(=O)COCc5cc[nH]c(=O)c5)C[C@@H]34)cc2)cc1Cl	484434
Cc1cc(C(=O)N2CCCCN3[C@H](COC(=O)NC[3H])[C@H](c4ccc(-c5ccc6c(c5)CCC6)cc4)[C@@H]3C2)c(C)n1C1CC1	484435
Cc1cc(C)cc(-c2ccc([C@H]3[C@@H](COC(=O)NC[3H])N4CCCCN(C(=O)COCc5cc[nH]c(=O)c5)C[C@@H]34)cc2)c1	484436
CNC(=O)Nc1ccc(-c2ccc([C@H]3[C@@H](COC(=O)NC[3H])N4CCCCN(C(=O)c5cc(C)n(C6CC6)c5C)C[C@@H]34)cc2)cc1	484437
Cc1cc(C(=O)N2CCCCN3[C@H](COC(=O)NC[3H])[C@H](c4ccc(-c5cccc(CCC(=O)O)c5)cc4)[C@@H]3C2)c(C)n1C1CC1	484438
COc1cc(-c2ccc([C@H]3[C@@H](COC(=O)NC[3H])N4CCCCN(C(=O)c5cc(C)n(C6CC6)c5C)C[C@@H]34)cc2)ccc1C	484439
Cc1cc(C(=O)N2CCCCN3[C@H](COC(=O)NC[3H])[C@H](c4ccc(-c5cccc6ccoc56)cc4)[C@@H]3C2)c(C)n1C1CC1	484440
Cc1cc(C(=O)N2CCCCN3[C@H](COC(=O)NC[3H])[C@H](c4ccc(-c5ccccc5CO)cc4)[C@@H]3C2)c(C)n1C1CC1	484441
Cc1nc2ccc(-c3ccc([C@H]4[C@@H](COC(=O)NC[3H])N5CCCCN(C(=O)c6cc(C)n(C7CC7)c6C)C[C@@H]45)cc3)cc2o1	484442
Cc1cc(C(=O)N2CCCCN3[C@H](COC(=O)NC[3H])[C@H](c4ccc(-c5ccc(Oc6ccccc6)cc5)cc4)[C@@H]3C2)c(C)n1C1CC1	484443
Cc1cc2cc(-c3ccc([C@H]4[C@@H](COC(=O)NC[3H])N5CCCCN(C(=O)c6cc(C)n(C7CC7)c6C)C[C@@H]45)cc3)ccc2[nH]1	484444
COc1ccc(C#N)cc1-c1ccc([C@H]2[C@@H](COC(=O)NC[3H])N3CCCCN(C(=O)c4cc(C)n(C5CC5)c4C)C[C@@H]23)cc1	484445
COc1ncc(Cl)cc1-c1ccc([C@H]2[C@@H](COC(=O)NC[3H])N3CCCCN(C(=O)c4cc(C)n(C5CC5)c4C)C[C@@H]23)cc1	484446
CCCNC(=O)c1cccc(-c2ccc([C@H]3[C@@H](COC(=O)NC[3H])N4CCCCN(C(=O)c5cc(C)n(C6CC6)c5C)C[C@@H]34)cc2)c1	484447
Cc1ccc(C(N)=O)cc1-c1ccc([C@H]2[C@@H](COC(=O)NC[3H])N3CCCCN(C(=O)c4cc(C)n(C5CC5)c4C)C[C@@H]23)cc1	484448
COC(=O)c1cc(-c2cccc(-c3nc(C(=O)NC[3H])cc4c3[C@H](CCO)N(C(=O)[C@@H]3CCC(=O)c5cccn53)C4)c2)ccc1Cl	484449
O=C1NC(=O)C2(CC(C(=O)N3CCCCN4[C@H](COC(=O)NC[3H])[C@H](c5ccc(-c6ccc(Oc7ccccc7)cc6)cc5)[C@@H]4C3)C2)N1	484450
Cc1cc2cc(-c3ccc([C@H]4[C@@H](COC(=O)NC[3H])N5CCCCN(C(=O)C6CC7(C6)NC(=O)NC7=O)C[C@@H]45)cc3)ccc2[nH]1	484451
COC(=O)c1cc(-c2cccc(-c3nc(C(=O)NC[3H])cc4c3[C@H](CCO)N(C(=O)[C@@H]3CCC(=O)c5cccn53)C4)c2)ccc1C	484452
COc1ccc(C#N)cc1-c1ccc([C@H]2[C@@H](COC(=O)NC[3H])N3CCCCN(C(=O)C4CC5(C4)NC(=O)NC5=O)C[C@@H]23)cc1	484453
NS(=O)(=O)c1ccc(-c2cccc(-c3nc(C(=O)NC[3H])cc4c3[C@H](CCO)N(C(=O)[C@@H]3CCC(=O)c5cccn53)C4)c2)cc1	484454
O=C(NC[3H])c1cc2c(c(-c3cccc(-c4cc(F)cc(C(F)(F)F)c4)c3)n1)[C@H](CCO)N(C(=O)[C@@H]1CCC(=O)c3cccn31)C2	484455
O=C1NC(=O)C2(CC(C(=O)N3CCCCN4[C@H](COC(=O)NC[3H])[C@H](c5ccc(-c6ccc7c(c6)CCCO7)cc5)[C@@H]4C3)C2)N1	484456
COc1cc(F)c(F)cc1-c1cccc(-c2nc(C(=O)NC[3H])cc3c2[C@H](CCO)N(C(=O)[C@@H]2CCC(=O)c4cccn42)C3)c1	484457
COC(=O)c1cc(Cl)cc(-c2cccc(-c3nc(C(=O)NC[3H])cc4c3[C@H](CCO)N(C(=O)[C@@H]3CCC(=O)c5cccn53)C4)c2)c1	484458
CCCNC(=O)c1cccc(-c2ccc([C@H]3[C@@H](COC(=O)NC[3H])N4CCCCN(C(=O)C5CC6(C5)NC(=O)NC6=O)C[C@@H]34)cc2)c1	484459
O=C(NC[3H])c1cc2c(c(-c3cccc(-c4cccc(O)c4F)c3)n1)[C@H](CCO)N(C(=O)[C@@H]1CCC(=O)c3cccn31)C2	484460
Cc1ccc(C(N)=O)cc1-c1ccc([C@H]2[C@@H](COC(=O)NC[3H])N3CCCCN(C(=O)C4CC5(C4)NC(=O)NC5=O)C[C@@H]23)cc1	484461
COc1ccc(-c2ccc([C@H]3[C@@H](COC(=O)NC[3H])N4CCCCN(C(=O)C5CC6(C5)NC(=O)NC6=O)C[C@@H]34)cc2)cc1F	484462
COc1ncc(-c2cccc(-c3nc(C(=O)NC[3H])cc4c3[C@H](CCO)N(C(=O)[C@@H]3CCC(=O)c5cccn53)C4)c2)cc1C	484463
COC(=O)c1ccc(-c2cccc(-c3nc(C(=O)NC[3H])cc4c3[C@H](CCO)N(C(=O)[C@@H]3CCC(=O)c5cccn53)C4)c2)o1	484464
COC(=O)c1ccc(-c2cccc(-c3nc(C(=O)NC[3H])cc4c3[C@H](CCO)N(C(=O)[C@@H]3CCC(=O)c5cccn53)C4)c2)cc1F	484465
O=C(NC[3H])c1cc2c(c(-c3cccc(-c4cnc5occc5c4)c3)n1)[C@H](CCO)N(C(=O)[C@@H]1CCC(=O)c3cccn31)C2	484466
O=C(NC[3H])c1cc2c(c(-c3cccc(-c4cccc5ccccc45)c3)n1)[C@H](CCO)N(C(=O)[C@@H]1CCC(=O)c3cccn31)C2	484467
COc1ccc(-c2ccc([C@H]3[C@@H](COC(=O)NC[3H])N4CCCCN(C(=O)C5CC6(C5)NC(=O)NC6=O)C[C@@H]34)cc2)cc1C(=O)O	484468
COc1cc(CO)ccc1-c1ccc([C@H]2[C@@H](COC(=O)NC[3H])N3CCCCN(C(=O)C4CC5(C4)NC(=O)NC5=O)C[C@@H]23)cc1	484469
O=C1NC(=O)C2(CC(C(=O)N3CCCCN4[C@H](COC(=O)NC[3H])[C@H](c5ccc(-c6ccc7ccc(=O)[nH]c7c6)cc5)[C@@H]4C3)C2)N1	484470
CN(C)CCc1ccc(-c2ccc([C@H]3[C@@H](COC(=O)NC[3H])N4CCCCN(C(=O)C5CC6(C5)NC(=O)NC6=O)C[C@@H]34)cc2)cc1	484471
CC(C)OCc1cccc(-c2ccc([C@H]3[C@@H](COC(=O)NC[3H])N4CCCCN(C(=O)C5CC6(C5)NC(=O)NC6=O)C[C@@H]34)cc2)c1	484472
O=C(NC[3H])c1cc2c(c(-c3cccc(-c4ccc(F)c(Cl)c4)c3)n1)[C@H](CCO)N(C(=O)[C@@H]1CCC(=O)c3cccn31)C2	484473
COc1cc(-c2cccc(-c3nc(C(=O)NC[3H])cc4c3[C@H](CCO)N(C(=O)[C@@H]3CCC(=O)c5cccn53)C4)c2)ccc1Cl	484474
NCc1cccc(-c2ccc([C@H]3[C@@H](COC(=O)NC[3H])N4CCCCN(C(=O)C5CC6(C5)NC(=O)NC6=O)C[C@@H]34)cc2)c1	484475
O=C(NC[3H])c1cc2c(c(-c3cccc(-c4ccc5c(c4)CCOC5)c3)n1)[C@H](CCO)N(C(=O)[C@@H]1CCC(=O)c3cccn31)C2	484476
CN(C)c1cc(-c2ccc([C@H]3[C@@H](COC(=O)NC[3H])N4CCCCN(C(=O)C5CC6(C5)NC(=O)NC6=O)C[C@@H]34)cc2)ccn1	484477
Cc1cc(C(=O)N2Cc3cc(C(=O)NC[3H])nc(-c4cccc(-c5cccc6c5CNC6=O)c4)c3[C@@H]2CCO)c2n[nH]cc2c1	484478
CCOc1ccccc1-c1cccc(-c2nc(C(=O)NC[3H])cc3c2[C@H](CCO)N(C(=O)c2cc(C)cc4c[nH]nc24)C3)c1	484479
CNC(=O)c1ccc(-c2cccc(-c3nc(C(=O)NC[3H])cc4c3[C@H](CCO)N(C(=O)c3cc(C)cc5c[nH]nc35)C4)c2)cc1C	484480
Cc1cc(C(=O)N2Cc3cc(C(=O)NC[3H])nc(-c4cccc(-c5cccc(C(=O)NC(C)C)c5)c4)c3[C@@H]2CCO)c2n[nH]cc2c1	484481
COC(=O)c1cccc(-c2cccc(-c3nc(C(=O)NC[3H])cc4c3[C@H](CCO)N(C(=O)c3cc(C)cc5c[nH]nc35)C4)c2)c1F	484482
Cc1cc(C(=O)N2Cc3cc(C(=O)NC[3H])nc(-c4cccc(-c5cccc(Cl)c5C)c4)c3[C@@H]2CCO)c2n[nH]cc2c1	484483
Cc1cc(C(=O)N2Cc3cc(C(=O)NC[3H])nc(-c4cccc(-c5ccc(S(C)(=O)=O)cc5)c4)c3[C@@H]2CCO)c2n[nH]cc2c1	484484
Cc1cc(C(=O)N2Cc3cc(C(=O)NC[3H])nc(-c4cccc(-c5cc(F)ccc5C)c4)c3[C@@H]2CCO)c2n[nH]cc2c1	484485
Cc1cc(C(=O)N2Cc3cc(C(=O)NC[3H])nc(-c4cccc(-c5cc(Cl)cc(C(=O)O)c5)c4)c3[C@@H]2CCO)c2n[nH]cc2c1	484486
Cc1cc(C(=O)N2Cc3cc(C(=O)NC[3H])nc(-c4cccc(C5=CC[C@H](C(C)(C)C)CC5)c4)c3[C@@H]2CCO)c2n[nH]cc2c1	484487
Cc1cc(C(=O)N2Cc3cc(C(=O)NC[3H])nc(-c4cccc(-c5ccc6nc(C)ccc6c5)c4)c3[C@@H]2CCO)c2n[nH]cc2c1	484488
Cc1cc(C(=O)N2Cc3cc(C(=O)NC[3H])nc(-c4cccc(-c5ccc(Cl)c(C(=O)O)c5)c4)c3[C@@H]2CCO)c2n[nH]cc2c1	484489
Cc1cc(C(=O)N2Cc3cc(C(=O)NC[3H])nc(-c4cccc(-c5ccc6c(c5)COC(=O)N6)c4)c3[C@@H]2CCO)c2n[nH]cc2c1	484490
Cc1cc(C(=O)N2Cc3cc(C(=O)NC[3H])nc(-c4cccc(-c5ccc(C(=O)O)c(F)c5)c4)c3[C@@H]2CCO)c2n[nH]cc2c1	484491
CCOC(=O)c1cccc(-c2cccc(-c3nc(C(=O)NC[3H])cc4c3[C@H](CCO)N(C(=O)c3cc(C)cc5c[nH]nc35)C4)c2)c1	484492
Cc1cc(C(=O)N2Cc3cc(C(=O)NC[3H])nc(-c4cccc(-c5cccc(CO)c5)c4)c3[C@@H]2CCO)c2n[nH]cc2c1	484493
Cc1cc(C(=O)N2Cc3cc(C(=O)NC[3H])nc(-c4cccc(-c5cccc(C(=O)O)c5F)c4)c3[C@@H]2CCO)c2n[nH]cc2c1	484494
Cc1cc(C(=O)N2Cc3cc(C(=O)NC[3H])nc(-c4cccc(-c5cccc(C(=O)O)c5)c4)c3[C@@H]2CCO)c2n[nH]cc2c1	484495
CCN(CC)c1ncc(-c2cccc(-c3nc(C(=O)NC[3H])cc4c3[C@H](CCO)N(C(=O)c3cc(C)cc5c[nH]nc35)C4)c2)cn1	484496
COC(=O)c1ccc(-c2cccc(-c3nc(C(=O)NC[3H])cc4c3[C@H](CCO)N(C(=O)c3cc(C)cc5c[nH]nc35)C4)c2)c(F)c1	484497
CNC(=O)c1ccc(-c2cccc(-c3nc(C(=O)NC[3H])cc4c3[C@H](CCO)N(C(=O)c3cc(C)cc5c[nH]nc35)C4)c2)cc1	484498
CCNC(=O)c1ccc(-c2cccc(-c3nc(C(=O)NC[3H])cc4c3[C@H](CCO)N(C(=O)c3cc(C)cc5c[nH]nc35)C4)c2)cc1	484499
Cc1cc(C(=O)N2Cc3cc(C(=O)NC[3H])nc(-c4cccc(-c5cccc(Cl)c5F)c4)c3[C@@H]2CCO)c2n[nH]cc2c1	484500
COC(=O)c1cc(-c2cccc(-c3nc(C(=O)NC[3H])cc4c3[C@H](CCO)N(C(=O)c3cc(C)cc5c[nH]nc35)C4)c2)ccc1O	484501
Cc1cc(C(=O)N2Cc3cc(C(=O)NC[3H])nc(-c4cccc(-c5ccc(C6(N)CCCC6)cc5)c4)c3[C@@H]2CCO)c2n[nH]cc2c1	484502
Cc1cc(C(=O)N2Cc3cc(C(=O)NC[3H])nc(-c4cccc(-c5cccc(C(=O)NC6CC6)c5)c4)c3[C@@H]2CCO)c2n[nH]cc2c1	484503
Cc1cc(C(=O)N2Cc3cc(C(=O)NC[3H])nc(-c4cccc(-c5ccc(C6CC(=O)C6)cc5)c4)c3[C@@H]2CCO)c2n[nH]cc2c1	484504
COC(=O)c1cc(-c2cccc(-c3nc(C(=O)NC[3H])cc4c3[C@H](CCO)N(C(=O)c3cc(C)cc5c[nH]nc35)C4)c2)ccc1Cl	484505
COC(=O)c1cc(-c2cccc(-c3nc(C(=O)NC[3H])cc4c3[C@H](CCO)N(C(=O)c3cc(C)cc5c[nH]nc35)C4)c2)ccc1C	484506
Cc1cc(C(=O)N2Cc3cc(C(=O)NC[3H])nc(-c4cccc(-c5ccc(S(N)(=O)=O)cc5)c4)c3[C@@H]2CCO)c2n[nH]cc2c1	484507
Cc1ccc(OC(C)C)c(-c2cccc(-c3nc(C(=O)NC[3H])cc4c3[C@H](CCO)N(C(=O)c3c[nH]nc3[C@@H]3CCOC3)C4)c2)c1	484508
O=C(NC[3H])c1cc2c(c(-c3cccc(-c4cc(F)cc(F)c4)c3)n1)[C@H](CCO)N(C(=O)c1c[nH]nc1[C@@H]1CCOC1)C2	484509
COC(=O)c1cc(O)cc(-c2cccc(-c3nc(C(=O)NC[3H])cc4c3[C@H](CCO)N(C(=O)c3c[nH]nc3[C@@H]3CCOC3)C4)c2)c1	484510
COc1ncccc1-c1cccc(-c2nc(C(=O)NC[3H])cc3c2[C@H](CCO)N(C(=O)c2c[nH]nc2[C@@H]2CCOC2)C3)c1	484511
O=C(NC[3H])c1cc2c(c(-c3cccc(-c4ccc(CO)c(Cl)c4)c3)n1)[C@H](CCO)N(C(=O)c1c[nH]nc1[C@@H]1CCOC1)C2	484512
O=C(NC[3H])c1cc2c(c(-c3cccc(-c4cccc(Cn5cccn5)c4)c3)n1)[C@H](CCO)N(C(=O)c1c[nH]nc1[C@@H]1CCOC1)C2	484513
Cn1nnc2ccc(-c3cccc(-c4nc(C(=O)NC[3H])cc5c4[C@H](CCO)N(C(=O)c4c[nH]nc4[C@@H]4CCOC4)C5)c3)cc21	484514
COc1ccc(F)c(-c2cccc(-c3nc(C(=O)NC[3H])cc4c3[C@H](CCO)N(C(=O)c3c[nH]nc3[C@@H]3CCOC3)C4)c2)c1	484515
CCOc1ncccc1-c1cccc(-c2nc(C(=O)NC[3H])cc3c2[C@H](CCO)N(C(=O)c2c[nH]nc2[C@@H]2CCOC2)C3)c1	484516
CC(=O)c1cccc(-c2cccc(-c3nc(C(=O)NC[3H])cc4c3[C@H](CCO)N(C(=O)c3c[nH]nc3[C@@H]3CCOC3)C4)c2)c1	484517
O=C(O)CCc1ccc(-c2cccc(-c3nc(C(=O)NC[3H])cc4c3[C@H](CCO)N(C(=O)c3c[nH]nc3[C@@H]3CCOC3)C4)c2)cc1	484518
CS(=O)(=O)c1ccc(-c2cccc(-c3nc(C(=O)NC[3H])cc4c3[C@H](CCO)N(C(=O)c3c[nH]nc3[C@@H]3CCOC3)C4)c2)cc1	484519
CCc1ccccc1-c1cccc(-c2nc(C(=O)NC[3H])cc3c2[C@H](CCO)N(C(=O)c2c[nH]nc2[C@@H]2CCOC2)C3)c1	484520
Nc1cccc(-c2cccc(-c3nc(C(=O)NC[3H])cc4c3[C@H](CCO)N(C(=O)c3c[nH]nc3[C@@H]3CCOC3)C4)c2)c1	484521
CCOc1ccc(-c2cccc(-c3nc(C(=O)NC[3H])cc4c3[C@H](CCO)N(C(=O)c3c[nH]nc3[C@@H]3CCOC3)C4)c2)cc1	484522
O=C(NC[3H])c1cc2c(c(-c3cccc(-c4cncnc4)c3)n1)[C@H](CCO)N(C(=O)c1c[nH]nc1[C@@H]1CCOC1)C2	484523
CN(C)c1ncc(-c2cccc(-c3nc(C(=O)NC[3H])cc4c3[C@H](CCO)N(C(=O)c3c[nH]nc3[C@@H]3CCOC3)C4)c2)cc1Cl	484524
CCCCc1ccc(-c2cccc(-c3nc(C(=O)NC[3H])cc4c3[C@H](CCO)N(C(=O)c3c[nH]nc3[C@@H]3CCOC3)C4)c2)cc1	484525
Cc1nc2ccc(C(=O)N3Cc4cc(C(=O)NC[3H])nc(-c5cccc(Br)c5)c4[C@@H]3CCO)cc2n1C	484526
COc1cc(OC)cc(-c2cccc(-c3nc(C(=O)NC[3H])cc4c3[C@H](CCO)N(C(=O)c3ccc5nc(C)n(C)c5c3)C4)c2)c1	484527
Cc1cccc(-c2cccc(-c3nc(C(=O)NC[3H])cc4c3[C@H](CCO)N(C(=O)c3ccc5nc(C)n(C)c5c3)C4)c2)c1C	484528
Cc1nc2ccc(C(=O)N3Cc4cc(C(=O)NC[3H])nc(-c5cccc(-c6cc(Cl)cc(Cl)c6)c5)c4[C@@H]3CCO)cc2n1C	484529
Cc1nc2ccc(C(=O)N3Cc4cc(C(=O)NC[3H])nc(-c5cccc(-c6cc(F)c(F)c(F)c6)c5)c4[C@@H]3CCO)cc2n1C	484530
Cc1ccc(-c2cccc(-c3nc(C(=O)NC[3H])cc4c3[C@H](CCO)N(C(=O)c3ccc5nc(C)n(C)c5c3)C4)c2)c(F)c1	484531
Cc1nc2ccc(C(=O)N3Cc4cc(C(=O)NC[3H])nc(-c5cccc(-c6ccc7cc[nH]c7c6)c5)c4[C@@H]3CCO)cc2n1C	484532
Cc1nc2ccc(C(=O)N3Cc4cc(C(=O)NC[3H])nc(-c5cccc(-c6ccc7c(c6)OC(F)(F)O7)c5)c4[C@@H]3CCO)cc2n1C	484533
Cc1nc2ccc(C(=O)N3Cc4cc(C(=O)NC[3H])nc(-c5cccc(-c6ccc(C(=O)O)cc6Cl)c5)c4[C@@H]3CCO)cc2n1C	484534
Cc1nc2ccc(C(=O)N3Cc4cc(C(=O)NC[3H])nc(-c5cccc(-c6cc(F)cc(Cl)c6)c5)c4[C@@H]3CCO)cc2n1C	484535
Cc1nc2ccc(C(=O)N3Cc4cc(C(=O)NC[3H])nc(-c5cccc(-c6ccc(C(F)(F)F)c(F)c6)c5)c4[C@@H]3CCO)cc2n1C	484536
Cc1cc(F)ccc1-c1cccc(-c2nc(C(=O)NC[3H])cc3c2[C@H](CCO)N(C(=O)c2ccc4nc(C)n(C)c4c2)C3)c1	484537
CO[C@H]1C[C@H](C(=O)N2CCCCN3[C@H](COC(=O)NC[3H])[C@H](c4ccc(-c5ccc6c(c5)CCC(=O)N6)cc4)[C@@H]3C2)N(C(C)=O)C1	484538
CO[C@H]1C[C@H](C(=O)N2CCCCN3[C@H](COC(=O)NC[3H])[C@H](c4ccc(-c5cc(C(=O)O)ccc5C)cc4)[C@@H]3C2)N(C(C)=O)C1	484539
CO[C@H]1C[C@H](C(=O)N2CCCCN3[C@H](COC(=O)NC[3H])[C@H](c4ccc(-c5cnn(C(C)(C)C)c5)cc4)[C@@H]3C2)N(C(C)=O)C1	484540
CO[C@H]1C[C@H](C(=O)N2CCCCN3[C@H](COC(=O)NC[3H])[C@H](c4ccc(-c5ccc(F)c(C(F)(F)F)c5)cc4)[C@@H]3C2)N(C(C)=O)C1	484541
CO[C@H]1C[C@H](C(=O)N2CCCCN3[C@H](COC(=O)NC[3H])[C@H](c4ccc(-c5ccc(C(=O)O)c(Cl)c5)cc4)[C@@H]3C2)N(C(C)=O)C1	484542
CONC(=O)c1ccc(-c2ccc([C@H]3[C@@H](COC(=O)NC[3H])N4CCCCN(C(=O)[C@H]5C[C@H](OC)CN5C(C)=O)C[C@@H]34)cc2)cc1	484543
CO[C@H]1C[C@H](C(=O)N2CCCCN3[C@H](COC(=O)NC[3H])[C@H](c4ccc(-c5cccc(S(N)(=O)=O)c5)cc4)[C@@H]3C2)N(C(C)=O)C1	484544
CO[C@H]1C[C@H](C(=O)N2CCCCN3[C@H](COC(=O)NC[3H])[C@H](c4ccc(-c5cnc(N)nc5)cc4)[C@@H]3C2)N(C(C)=O)C1	484545
CCOc1cccc(-c2ccc([C@H]3[C@@H](COC(=O)NC[3H])N4CCCCN(C(=O)[C@H]5C[C@H](OC)CN5C(C)=O)C[C@@H]34)cc2)c1	484546
COc1cccc2cc(-c3ccc([C@H]4[C@@H](COC(=O)NC[3H])N5CCCCN(C(=O)[C@H]6C[C@H](OC)CN6C(C)=O)C[C@@H]45)cc3)oc12	484547
CO[C@H]1C[C@H](C(=O)N2CCCCN3[C@H](COC(=O)NC[3H])[C@H](c4ccc(-c5cccc6c5OCCO6)cc4)[C@@H]3C2)N(C(C)=O)C1	484548
CO[C@H]1C[C@H](C(=O)N2CCCCN3[C@H](COC(=O)NC[3H])[C@H](c4ccc(-c5cccc(CC(=O)O)c5)cc4)[C@@H]3C2)N(C(C)=O)C1	484549
COc1cc(F)cc(-c2ccc([C@H]3[C@@H](COC(=O)NC[3H])N4CCCCN(C(=O)[C@H]5C[C@H](OC)CN5C(C)=O)C[C@@H]34)cc2)c1	484550
CO[C@H]1C[C@H](C(=O)N2CCCCN3[C@H](COC(=O)NC[3H])[C@H](c4ccc(-c5ccc(OC(C)C)c(F)c5)cc4)[C@@H]3C2)N(C(C)=O)C1	484551
COc1ccc(-c2ccc([C@H]3[C@@H](COC(=O)NC[3H])N4CCCCN(C(=O)[C@H]5C[C@H](OC)CN5C(C)=O)C[C@@H]34)cc2)cn1	484552
CCOC(=O)c1ccc(-c2ccc([C@H]3[C@@H](COC(=O)NC[3H])N4CCCCN(C(=O)[C@H]5C[C@H](OC)CN5C(C)=O)C[C@@H]34)cc2)cc1F	484553
CO[C@H]1C[C@H](C(=O)N2CCCCN3[C@H](COC(=O)NC[3H])[C@H](c4ccc(-c5cccc6c5CCO6)cc4)[C@@H]3C2)N(C(C)=O)C1	484554
CCNC(=O)c1cccc(-c2ccc([C@H]3[C@@H](COC(=O)NC[3H])N4CCCCN(C(=O)[C@H]5C[C@H](OC)CN5C(C)=O)C[C@@H]34)cc2)c1	484555
COC(=O)CCc1cccc(-c2ccc([C@H]3[C@@H](COC(=O)NC[3H])N4CCCCN(C(=O)[C@H]5C[C@H](OC)CN5C(C)=O)C[C@@H]34)cc2)c1	484556
COC(=O)c1cccc(-c2ccc([C@H]3[C@@H](COC(=O)NC[3H])N4CCCCN(C(=O)[C@H]5C[C@H](OC)CN5C(C)=O)C[C@@H]34)cc2)c1	484557
CO[C@H]1C[C@H](C(=O)N2CCCCN3[C@H](COC(=O)NC[3H])[C@H](c4ccc(-c5ccc(Cl)c(N)c5)cc4)[C@@H]3C2)N(C(C)=O)C1	484558
CO[C@H]1C[C@H](C(=O)N2CCCCN3[C@H](COC(=O)NC[3H])[C@H](c4ccc(-c5cnc6ccnn6c5)cc4)[C@@H]3C2)N(C(C)=O)C1	484559
COc1ncc(-c2ccc([C@H]3[C@@H](COC(=O)NC[3H])N4CCCCN(C(=O)[C@H]5C[C@H](OC)CN5C(C)=O)C[C@@H]34)cc2)cn1	484560
CO[C@H]1C[C@H](C(=O)N2CCCCN3[C@H](COC(=O)NC[3H])[C@H](c4ccc(-c5ccc(C(=O)O)cc5F)cc4)[C@@H]3C2)N(C(C)=O)C1	484561
CO[C@H]1C[C@H](C(=O)N2CCCCN3[C@H](COC(=O)NC[3H])[C@H](c4ccc(-c5cc(F)cc(OCC(=O)O)c5)cc4)[C@@H]3C2)N(C(C)=O)C1	484562
COc1ccc(-c2ccc([C@H]3[C@@H](COC(=O)NC[3H])N4CCCCN(C(=O)[C@H]5C[C@H](OC)CN5C(C)=O)C[C@@H]34)cc2)cc1OC(C)C	484563
CO[C@H]1C[C@H](C(=O)N2CCCCN3[C@H](COC(=O)NC[3H])[C@H](c4ccc(-c5ccc(Cl)c(C)c5)cc4)[C@@H]3C2)N(C(C)=O)C1	484564
CO[C@H]1C[C@H](C(=O)N2CCCCN3[C@H](COC(=O)NC[3H])[C@H](c4ccc(-c5cccc6c5OCCCO6)cc4)[C@@H]3C2)N(C(C)=O)C1	484565
CC(=O)[C@@H]1C[C@H](CC(=O)N2Cc3cc(C(=O)NC[3H])nc(-c4cccc(-c5ccc6nc(C)ccc6c5)c4)c3[C@@H]2CCO)C1(C)C	484566
CC(=O)[C@@H]1C[C@H](CC(=O)N2Cc3cc(C(=O)NC[3H])nc(-c4cccc(-c5ccc(Cl)c(C(=O)O)c5)c4)c3[C@@H]2CCO)C1(C)C	484567
CCCCc1ccc(-c2ccc([C@H]3[C@@H](COC(=O)NC[3H])N4CCCCN(C(=O)c5conc5C5CCCC5)C[C@@H]34)cc2)cc1	484568
CC(=O)[C@@H]1C[C@H](CC(=O)N2Cc3cc(C(=O)NC[3H])nc(-c4cccc(-c5ccc6c(c5)COC(=O)N6)c4)c3[C@@H]2CCO)C1(C)C	484569
O=C(NC[3H])OC[C@@H]1[C@H](c2ccc(Br)cc2)[C@@H]2CN(C(=O)c3n[nH]c([N+](=O)[O-])c3Cl)CCCCN12	484570
CC(=O)[C@@H]1C[C@H](CC(=O)N2Cc3cc(C(=O)NC[3H])nc(-c4cccc(-c5ccc(C(=O)O)c(F)c5)c4)c3[C@@H]2CCO)C1(C)C	484571
COc1cc(OC)cc(-c2ccc([C@H]3[C@@H](COC(=O)NC[3H])N4CCCCN(C(=O)c5n[nH]c([N+](=O)[O-])c5Cl)C[C@@H]34)cc2)c1	484572
Cc1cccc(-c2ccc([C@H]3[C@@H](COC(=O)NC[3H])N4CCCCN(C(=O)c5n[nH]c([N+](=O)[O-])c5Cl)C[C@@H]34)cc2)c1C	484573
O=C(NC[3H])OC[C@@H]1[C@H](c2ccc(-c3cc(Cl)cc(Cl)c3)cc2)[C@@H]2CN(C(=O)c3n[nH]c([N+](=O)[O-])c3Cl)CCCCN12	484574
O=C(NC[3H])OC[C@@H]1[C@H](c2ccc(-c3ccc4ccccc4c3)cc2)[C@@H]2CN(C(=O)c3n[nH]c([N+](=O)[O-])c3Cl)CCCCN12	484575
O=C(NC[3H])OC[C@@H]1[C@H](c2ccc(-c3cc(F)c(F)c(F)c3)cc2)[C@@H]2CN(C(=O)c3n[nH]c([N+](=O)[O-])c3Cl)CCCCN12	484576
CCOC(=O)c1cccc(-c2cccc(-c3nc(C(=O)NC[3H])cc4c3[C@H](CCO)N(C(=O)C[C@H]3C[C@@H](C(C)=O)C3(C)C)C4)c2)c1	484577
Cc1ccc(-c2ccc([C@H]3[C@@H](COC(=O)NC[3H])N4CCCCN(C(=O)c5n[nH]c([N+](=O)[O-])c5Cl)C[C@@H]34)cc2)c(F)c1	484578
CC(=O)[C@@H]1C[C@H](CC(=O)N2Cc3cc(C(=O)NC[3H])nc(-c4cccc(-c5cccc(CO)c5)c4)c3[C@@H]2CCO)C1(C)C	484579
O=C(NC[3H])OC[C@@H]1[C@H](c2ccc(-c3ccc4cc[nH]c4c3)cc2)[C@@H]2CN(C(=O)c3n[nH]c([N+](=O)[O-])c3Cl)CCCCN12	484580
CC(=O)[C@@H]1C[C@H](CC(=O)N2Cc3cc(C(=O)NC[3H])nc(-c4cccc(-c5cccc(C(=O)O)c5F)c4)c3[C@@H]2CCO)C1(C)C	484581
CC(=O)[C@@H]1C[C@H](CC(=O)N2Cc3cc(C(=O)NC[3H])nc(-c4cccc(-c5cccc(C(=O)O)c5)c4)c3[C@@H]2CCO)C1(C)C	484582
COc1ccc(-c2ccc([C@H]3[C@@H](COC(=O)NC[3H])N4CCCCN(C(=O)c5n[nH]c([N+](=O)[O-])c5Cl)C[C@@H]34)cc2)cc1C#N	484583
CCN(CC)c1ncc(-c2cccc(-c3nc(C(=O)NC[3H])cc4c3[C@H](CCO)N(C(=O)C[C@H]3C[C@@H](C(C)=O)C3(C)C)C4)c2)cn1	484584
COC(=O)c1ccc(-c2cccc(-c3nc(C(=O)NC[3H])cc4c3[C@H](CCO)N(C(=O)C[C@H]3C[C@@H](C(C)=O)C3(C)C)C4)c2)c(F)c1	484585
O=C(NC[3H])OC[C@@H]1[C@H](c2ccc(-c3cc(F)cc(Cl)c3)cc2)[C@@H]2CN(C(=O)c3n[nH]c([N+](=O)[O-])c3Cl)CCCCN12	484586
O=C(NC[3H])OC[C@@H]1[C@H](c2ccc(-c3ccc(C(F)(F)F)c(F)c3)cc2)[C@@H]2CN(C(=O)c3n[nH]c([N+](=O)[O-])c3Cl)CCCCN12	484587
Cc1cc(F)ccc1-c1ccc([C@H]2[C@@H](COC(=O)NC[3H])N3CCCCN(C(=O)c4n[nH]c([N+](=O)[O-])c4Cl)C[C@@H]23)cc1	484588
CC(C)Cc1ccc(-c2ccc([C@H]3[C@@H](COC(=O)NC[3H])N4CCCCN(C(=O)c5n[nH]c([N+](=O)[O-])c5Cl)C[C@@H]34)cc2)cc1	484589
CC(C)c1cccc(-c2ccc([C@H]3[C@@H](COC(=O)NC[3H])N4CCCCN(C(=O)c5n[nH]c([N+](=O)[O-])c5Cl)C[C@@H]34)cc2)c1	484590
O=C(NC[3H])OC[C@@H]1[C@H](c2ccc(-c3cccc(CCO)c3)cc2)[C@@H]2CN(C(=O)c3n[nH]c([N+](=O)[O-])c3Cl)CCCCN12	484591
Cc1cc(-c2ccc([C@H]3[C@@H](COC(=O)NC[3H])N4CCCCN(C(=O)c5n[nH]c([N+](=O)[O-])c5Cl)C[C@@H]34)cc2)c(C)cc1F	484592
COC(=O)Nc1ccc(-c2ccc([C@H]3[C@@H](COC(=O)NC[3H])N4CCCCN(C(=O)c5n[nH]c([N+](=O)[O-])c5Cl)C[C@@H]34)cc2)cc1	484593
Cn1nccc1-c1ccc([C@H]2[C@@H](COC(=O)NC[3H])N3CCCCN(C(=O)c4coc(-c5ccccn5)n4)C[C@@H]23)cc1	484594
CC(C)(C)c1ccc(-c2ccc([C@H]3[C@@H](COC(=O)NC[3H])N4CCCCN(C(=O)c5coc(-c6ccccn6)n5)C[C@@H]34)cc2)cc1	484595
O=C(NC[3H])OC[C@@H]1[C@H](c2ccc(-c3ccc4c(c3)CCCNC4=O)cc2)[C@@H]2CN(C(=O)c3coc(-c4ccccn4)n3)CCCCN12	484596
O=C(NC[3H])OC[C@@H]1[C@H](c2ccc(C=CC3CCCCC3)cc2)[C@@H]2CN(C(=O)c3coc(-c4ccccn4)n3)CCCCN12	484597
N#Cc1cc(-c2ccc([C@H]3[C@@H](COC(=O)NC[3H])N4CCCCN(C(=O)c5coc(-c6ccccn6)n5)C[C@@H]34)cc2)ccc1Cl	484598
CC(C)c1nn(C)cc1-c1ccc([C@H]2[C@@H](COC(=O)NC[3H])N3CCCCN(C(=O)c4coc(-c5ccccn5)n4)C[C@@H]23)cc1	484599
O=C1CC[C@@H](c2ccc(-c3ccc([C@H]4[C@@H](COC(=O)NC[3H])N5CCCCN(C(=O)c6coc(-c7ccccn7)n6)C[C@@H]45)cc3)cc2)N1	484600
CC(C)(O)c1ccc(-c2ccc([C@H]3[C@@H](COC(=O)NC[3H])N4CCCCN(C(=O)c5coc(-c6ccccn6)n5)C[C@@H]34)cc2)c(F)c1	484601
O=C(NC[3H])OC[C@@H]1[C@H](c2ccc(C3=CCNCC3)cc2)[C@@H]2CN(C(=O)c3coc(-c4ccccn4)n3)CCCCN12	484602
COCCc1cccc(-c2ccc([C@H]3[C@@H](COC(=O)NC[3H])N4CCCCN(C(=O)c5coc(-c6ccccn6)n5)C[C@@H]34)cc2)c1	484603
CCc1ccc(-c2ccc([C@H]3[C@@H](COC(=O)NC[3H])N4CCCCN(C(=O)c5coc(-c6ccccn6)n5)C[C@@H]34)cc2)cc1	484604
CC1(C)Cc2cc(-c3ccc([C@H]4[C@@H](COC(=O)NC[3H])N5CCCCN(C(=O)c6coc(-c7ccccn7)n6)C[C@@H]45)cc3)ccc2O1	484605
Cc1ccc(OC(C)C)c(-c2ccc([C@H]3[C@@H](COC(=O)NC[3H])N4CCCCN(C(=O)c5coc(-c6ccccn6)n5)C[C@@H]34)cc2)c1	484606
O=C(NC[3H])OC[C@@H]1[C@H](c2ccc(-c3cc(F)cc(F)c3)cc2)[C@@H]2CN(C(=O)c3coc(-c4ccccn4)n3)CCCCN12	484607
COC(=O)c1cc(O)cc(-c2ccc([C@H]3[C@@H](COC(=O)NC[3H])N4CCCCN(C(=O)c5coc(-c6ccccn6)n5)C[C@@H]34)cc2)c1	484608
COc1ncccc1-c1ccc([C@H]2[C@@H](COC(=O)NC[3H])N3CCCCN(C(=O)c4coc(-c5ccccn5)n4)C[C@@H]23)cc1	484609
O=C(NC[3H])OC[C@@H]1[C@H](c2ccc(-c3ccc(CO)c(Cl)c3)cc2)[C@@H]2CN(C(=O)c3coc(-c4ccccn4)n3)CCCCN12	484610
O=C(NC[3H])OC[C@@H]1[C@H](c2ccc(-c3cccc(Cn4cccn4)c3)cc2)[C@@H]2CN(C(=O)c3coc(-c4ccccn4)n3)CCCCN12	484611
COc1ccc(F)c(-c2ccc([C@H]3[C@@H](COC(=O)NC[3H])N4CCCCN(C(=O)c5coc(-c6ccccn6)n5)C[C@@H]34)cc2)c1	484612
CCOc1ncccc1-c1ccc([C@H]2[C@@H](COC(=O)NC[3H])N3CCCCN(C(=O)c4coc(-c5ccccn5)n4)C[C@@H]23)cc1	484613
CC(=O)c1cccc(-c2ccc([C@H]3[C@@H](COC(=O)NC[3H])N4CCCCN(C(=O)c5coc(-c6ccccn6)n5)C[C@@H]34)cc2)c1	484614
O=C(O)CCc1ccc(-c2ccc([C@H]3[C@@H](COC(=O)NC[3H])N4CCCCN(C(=O)c5coc(-c6ccccn6)n5)C[C@@H]34)cc2)cc1	484615
CS(=O)(=O)c1ccc(-c2ccc([C@H]3[C@@H](COC(=O)NC[3H])N4CCCCN(C(=O)c5coc(-c6ccccn6)n5)C[C@@H]34)cc2)cc1	484616
Nc1cccc(-c2ccc([C@H]3[C@@H](COC(=O)NC[3H])N4CCCCN(C(=O)c5coc(-c6ccccn6)n5)C[C@@H]34)cc2)c1	484617
CCOc1ccc(-c2ccc([C@H]3[C@@H](COC(=O)NC[3H])N4CCCCN(C(=O)c5coc(-c6ccccn6)n5)C[C@@H]34)cc2)cc1	484618
O=C(NC[3H])OC[C@@H]1[C@H](c2ccc(-c3cncnc3)cc2)[C@@H]2CN(C(=O)c3coc(-c4ccccn4)n3)CCCCN12	484619
CN(C)c1ncc(-c2ccc([C@H]3[C@@H](COC(=O)NC[3H])N4CCCCN(C(=O)c5coc(-c6ccccn6)n5)C[C@@H]34)cc2)cc1Cl	484620
CCCCc1ccc(-c2ccc([C@H]3[C@@H](COC(=O)NC[3H])N4CCCCN(C(=O)c5coc(-c6ccccn6)n5)C[C@@H]34)cc2)cc1	484621
CCc1cc(C(=O)N2CCCCN3[C@H](COC(=O)NC[3H])[C@H](c4ccc(Br)cc4)[C@@H]3C2)cc(Cl)n1	484622
Cc1cc(-c2ccc([C@H]3[C@@H](COC(=O)NC[3H])N4CCCCN(C(=O)C[C@@H]5CCC6(CCC6)CO5)C[C@@H]34)cc2)ccc1OC(C)C	484623
Cc1ccc(-c2ccc([C@H]3[C@@H](COC(=O)NC[3H])N4CCCCN(C(=O)C[C@@H]5CCC6(CCC6)CO5)C[C@@H]34)cc2)cc1	484624
O=C(NC[3H])OC[C@@H]1[C@H](c2ccc(Br)cc2)[C@@H]2CN(C(=O)C[C@@H]3CCC4(CCC4)CO3)CCCCN12	484625
O=C(NC[3H])OC[C@@H]1[C@H](c2ccc(-c3cccc(Cl)c3)cc2)[C@@H]2CN(C(=O)C[C@@H]3CCC4(CCC4)CO3)CCCCN12	484626
CCCOc1ccc(-c2ccc([C@H]3[C@@H](COC(=O)NC[3H])N4CCCCN(C(=O)C[C@@H]5CCC6(CCC6)CO5)C[C@@H]34)cc2)cc1Cl	484627
Cc1cc(C)cc(-c2ccc([C@H]3[C@@H](COC(=O)NC[3H])N4CCCCN(C(=O)C[C@@H]5CCC6(CCC6)CO5)C[C@@H]34)cc2)c1	484628
COc1ccc2cc(-c3ccc([C@H]4[C@@H](COC(=O)NC[3H])N5CCCCN(C(=O)C[C@@H]6CCC7(CCC7)CO6)C[C@@H]45)cc3)ccc2c1	484629
COc1cc(-c2ccc([C@H]3[C@@H](COC(=O)NC[3H])N4CCCCN(C(=O)C[C@@H]5CCC6(CCC6)CO5)C[C@@H]34)cc2)cc(OC)c1OC	484630
COc1cccc(-c2ccc([C@H]3[C@@H](COC(=O)NC[3H])N4CCCCN(C(=O)C[C@@H]5CCC6(CCC6)CO5)C[C@@H]34)cc2)c1OC	484631
O=C(NC[3H])OC[C@@H]1[C@H](c2ccc(-c3ccc(C(F)(F)F)cc3)cc2)[C@@H]2CN(C(=O)C[C@@H]3CCC4(CCC4)CO3)CCCCN12	484632
CCN(CC)Cc1ccc(-c2ccc([C@H]3[C@@H](COC(=O)NC[3H])N4CCCCN(C(=O)C[C@@H]5CCC6(CCC6)CO5)C[C@@H]34)cc2)cc1	484633
CCc1cccc(-c2ccc([C@H]3[C@@H](COC(=O)NC[3H])N4CCCCN(C(=O)C[C@@H]5CCC6(CCC6)CO5)C[C@@H]34)cc2)c1	484634
CCn1ccc(-c2ccc([C@H]3[C@@H](COC(=O)NC[3H])N4CCCCN(C(=O)C[C@@H]5CCC6(CCC6)CO5)C[C@@H]34)cc2)n1	484635
O=C(NC[3H])OC[C@@H]1[C@H](c2ccc(-c3cccc(Oc4ccccc4)c3)cc2)[C@@H]2CN(C(=O)C[C@@H]3CCC4(CCC4)CO3)CCCCN12	484636
O=C(NC[3H])OC[C@@H]1[C@H](c2ccc(-c3cccc4c3OCC4)cc2)[C@@H]2CN(C(=O)C[C@@H]3CCC4(CCC4)CO3)CCCCN12	484637
C[C@H](O)c1ccc(-c2ccc([C@H]3[C@@H](COC(=O)NC[3H])N4CCCCN(C(=O)C[C@@H]5CCC6(CCC6)CO5)C[C@@H]34)cc2)cc1	484638
Nc1cc(-c2ccc([C@H]3[C@@H](COC(=O)NC[3H])N4CCCCN(C(=O)C[C@@H]5CCC6(CCC6)CO5)C[C@@H]34)cc2)ccc1F	484639
COc1ccc(C)cc1-c1ccc([C@H]2[C@@H](COC(=O)NC[3H])N3CCCCN(C(=O)C[C@@H]4CCC5(CCC5)CO4)C[C@@H]23)cc1	484640
CCOc1cc(F)ccc1-c1ccc([C@H]2[C@@H](COC(=O)NC[3H])N3CCCCN(C(=O)C[C@@H]4CCC5(CCC5)CO4)C[C@@H]23)cc1	484641
C[C@@H]1Cc2cc(-c3ccc([C@H]4[C@@H](COC(=O)NC[3H])N5CCCCN(C(=O)C[C@@H]6CCC7(CCC7)CO6)C[C@@H]45)cc3)ccc2O1	484642
Cn1c(=O)[nH]c2ccc(-c3ccc([C@H]4[C@@H](COC(=O)NC[3H])N5CCCCN(C(=O)C[C@@H]6CCC7(CCC7)CO6)C[C@@H]45)cc3)cc21	484643
CCOc1ccc(-c2ccc([C@H]3[C@@H](COC(=O)NC[3H])N4CCCCN(C(=O)C[C@@H]5CCC6(CCC6)CO5)C[C@@H]34)cc2)cc1C	484644
CCCOc1cccc(-c2ccc([C@H]3[C@@H](COC(=O)NC[3H])N4CCCCN(C(=O)C[C@@H]5CCC6(CCC6)CO5)C[C@@H]34)cc2)c1	484645
COc1ccc(-c2ccc([C@H]3[C@@H](COC(=O)NC[3H])N4CCCCN(C(=O)C[C@@H]5CCC6(CCC6)CO5)C[C@@H]34)cc2)cc1C	484646
O=C(NC[3H])OC[C@@H]1[C@H](c2ccc(-c3cccc4c3CNC4=O)cc2)[C@@H]2CN(C(=O)C[C@@H]3CCC4(CCC4)CO3)CCCCN12	484647
CCOc1ccccc1-c1ccc([C@H]2[C@@H](COC(=O)NC[3H])N3CCCCN(C(=O)C[C@@H]4CCC5(CCC5)CO4)C[C@@H]23)cc1	484648
CNC(=O)c1ccc(-c2ccc([C@H]3[C@@H](COC(=O)NC[3H])N4CCCCN(C(=O)C[C@@H]5CCC6(CCC6)CO5)C[C@@H]34)cc2)cc1C	484649
COC(=O)c1cccc(-c2ccc([C@H]3[C@@H](COC(=O)NC[3H])N4CCCCN(C(=O)C[C@@H]5CCC6(CCC6)CO5)C[C@@H]34)cc2)c1F	484650
Cc1c(Cl)cccc1-c1ccc([C@H]2[C@@H](COC(=O)NC[3H])N3CCCCN(C(=O)C[C@@H]4CCC5(CCC5)CO4)C[C@@H]23)cc1	484651
O=C(NC[3H])c1cc2c(c(-c3cccc(-c4cccc5c4CNC5=O)c3)n1)[C@H](CCO)N(C(=O)CCc1cc3ccccc3o1)C2	484652
COc1ccc(C#N)cc1-c1ccc([C@H]2[C@@H](COC(=O)NC[3H])N3CCCCN(C(=O)CCCc4nnc(C)n4C)C[C@@H]23)cc1	484653
COc1ncc(Cl)cc1-c1ccc([C@H]2[C@@H](COC(=O)NC[3H])N3CCCCN(C(=O)CCCc4nnc(C)n4C)C[C@@H]23)cc1	484654
CCOc1ccccc1-c1cccc(-c2nc(C(=O)NC[3H])cc3c2[C@H](CCO)N(C(=O)CCc2cc4ccccc4o2)C3)c1	484655
CCCNC(=O)c1cccc(-c2ccc([C@H]3[C@@H](COC(=O)NC[3H])N4CCCCN(C(=O)CCCc5nnc(C)n5C)C[C@@H]34)cc2)c1	484656
Cc1ccc(C(N)=O)cc1-c1ccc([C@H]2[C@@H](COC(=O)NC[3H])N3CCCCN(C(=O)CCCc4nnc(C)n4C)C[C@@H]23)cc1	484657
COc1ccc(-c2ccc([C@H]3[C@@H](COC(=O)NC[3H])N4CCCCN(C(=O)CCCc5nnc(C)n5C)C[C@@H]34)cc2)cc1F	484658
Cc1nnc(CCCC(=O)N2CCCCN3[C@H](COC(=O)NC[3H])[C@H](c4ccc(-c5cccc(O)c5)cc4)[C@@H]3C2)n1C	484659
COc1ccc(-c2ccc([C@H]3[C@@H](COC(=O)NC[3H])N4CCCCN(C(=O)CCCc5nnc(C)n5C)C[C@@H]34)cc2)cc1C(=O)O	484660
Cc1nnc(CCCC(=O)N2CCCCN3[C@H](COC(=O)NC[3H])[C@H](c4ccc(-c5ccc6ccc(=O)[nH]c6c5)cc4)[C@@H]3C2)n1C	484661
CNC(=O)c1ccc(-c2cccc(-c3nc(C(=O)NC[3H])cc4c3[C@H](CCO)N(C(=O)CCc3cc5ccccc5o3)C4)c2)cc1C	484662
Cc1nnc(CCCC(=O)N2CCCCN3[C@H](COC(=O)NC[3H])[C@H](c4ccc(-c5ccc(CCN(C)C)cc5)cc4)[C@@H]3C2)n1C	484663
CC(C)NC(=O)c1cccc(-c2cccc(-c3nc(C(=O)NC[3H])cc4c3[C@H](CCO)N(C(=O)CCc3cc5ccccc5o3)C4)c2)c1	484664
COC(=O)c1cccc(-c2cccc(-c3nc(C(=O)NC[3H])cc4c3[C@H](CCO)N(C(=O)CCc3cc5ccccc5o3)C4)c2)c1F	484665
Cc1nnc(CCCC(=O)N2CCCCN3[C@H](COC(=O)NC[3H])[C@H](c4ccc(-c5cccc(COC(C)C)c5)cc4)[C@@H]3C2)n1C	484666
Cc1c(Cl)cccc1-c1cccc(-c2nc(C(=O)NC[3H])cc3c2[C@H](CCO)N(C(=O)CCc2cc4ccccc4o2)C3)c1	484667
Cc1nnc(CCCC(=O)N2CCCCN3[C@H](COC(=O)NC[3H])[C@H](c4ccc(-c5ccc(C(N)=O)cc5)cc4)[C@@H]3C2)n1C	484668
CS(=O)(=O)c1ccc(-c2cccc(-c3nc(C(=O)NC[3H])cc4c3[C@H](CCO)N(C(=O)CCc3cc5ccccc5o3)C4)c2)cc1	484669
Cc1ccc(F)cc1-c1cccc(-c2nc(C(=O)NC[3H])cc3c2[C@H](CCO)N(C(=O)CCc2cc4ccccc4o2)C3)c1	484670
O=C(O)c1cc(Cl)cc(-c2cccc(-c3nc(C(=O)NC[3H])cc4c3[C@H](CCO)N(C(=O)CCc3cc5ccccc5o3)C4)c2)c1	484671
COC1(C(=O)N2CCCCN3[C@H](COC(=O)NC[3H])[C@H](c4ccc(-c5cc(F)cc(C(F)(F)F)c5)cc4)[C@@H]3C2)CS(=O)(=O)C1	484672
Cc1nnc(CCCC(=O)N2CCCCN3[C@H](COC(=O)NC[3H])[C@H](c4ccc(-c5ccnc(N(C)C)c5)cc4)[C@@H]3C2)n1C	484673
CC(C)(C)[C@H]1CC=C(c2cccc(-c3nc(C(=O)NC[3H])cc4c3[C@H](CCO)N(C(=O)CCc3cc5ccccc5o3)C4)c2)CC1	484674
COc1cc(F)c(F)cc1-c1ccc([C@H]2[C@@H](COC(=O)NC[3H])N3CCCCN(C(=O)C4(OC)CS(=O)(=O)C4)C[C@@H]23)cc1	484675
Cc1nnc(CCCC(=O)N2CCCCN3[C@H](COC(=O)NC[3H])[C@H](c4ccc(-c5ccc(COC(C)(C)C)cc5)cc4)[C@@H]3C2)n1C	484676
COC(=O)c1cc(Cl)cc(-c2ccc([C@H]3[C@@H](COC(=O)NC[3H])N4CCCCN(C(=O)C5(OC)CS(=O)(=O)C5)C[C@@H]34)cc2)c1	484677
COC1(C(=O)N2CCCCN3[C@H](COC(=O)NC[3H])[C@H](c4ccc(-c5cccc(O)c5F)cc4)[C@@H]3C2)CS(=O)(=O)C1	484678
Cc1ccc(-c2ccc([C@H]3[C@@H](COC(=O)NC[3H])N4CCCCN(C(=O)CCCc5nnc(C)n5C)C[C@@H]34)cc2)cc1Cl	484679
Cc1ccc2cc(-c3cccc(-c4nc(C(=O)NC[3H])cc5c4[C@H](CCO)N(C(=O)CCc4cc6ccccc6o4)C5)c3)ccc2n1	484680
Cc1nnc(CCCC(=O)N2CCCCN3[C@H](COC(=O)NC[3H])[C@H](c4ccc(-c5ccc(F)nc5)cc4)[C@@H]3C2)n1C	484681
CN(C)c1ncc(-c2cccc(-c3nc(C(=O)NC[3H])cc4c3[C@H](CCO)N(C(=O)CCc3cc5ccccc5o3)C4)c2)cc1Cl	484682
O=C(NC[3H])c1cc2c(c(-c3cccc(-c4ccc(Cl)c(Cl)c4)c3)n1)[C@H](CCO)N(C(=O)CCc1cc3ccccc3o1)C2	484683
CCCCc1ccc(-c2cccc(-c3nc(C(=O)NC[3H])cc4c3[C@H](CCO)N(C(=O)CCc3cc5ccccc5o3)C4)c2)cc1	484684
Cc1cc(C)cc(CC(=O)N2Cc3cc(C(=O)NC[3H])nc(-c4cccc(Br)c4)c3[C@@H]2CCO)c1	484685
COc1cc(OC)cc(-c2cccc(-c3nc(C(=O)NC[3H])cc4c3[C@H](CCO)N(C(=O)Cc3cc(C)cc(C)c3)C4)c2)c1	484686
Cc1cc(C)cc(CC(=O)N2Cc3cc(C(=O)NC[3H])nc(-c4cccc(-c5cccc(C)c5C)c4)c3[C@@H]2CCO)c1	484687
Cc1cc(C)cc(CC(=O)N2Cc3cc(C(=O)NC[3H])nc(-c4cccc(-c5cc(Cl)cc(Cl)c5)c4)c3[C@@H]2CCO)c1	484688
Cc1cc(C)cc(CC(=O)N2Cc3cc(C(=O)NC[3H])nc(-c4cccc(-c5ccc6ccccc6c5)c4)c3[C@@H]2CCO)c1	484689
Cc1cc(C)cc(CC(=O)N2Cc3cc(C(=O)NC[3H])nc(-c4cccc(-c5cc(F)c(F)c(F)c5)c4)c3[C@@H]2CCO)c1	484690
Cc1cc(C)cc(CC(=O)N2Cc3cc(C(=O)NC[3H])nc(-c4cccc(-c5ccc(C)cc5F)c4)c3[C@@H]2CCO)c1	484691
Cc1cc(C)cc(CC(=O)N2Cc3cc(C(=O)NC[3H])nc(-c4cccc(-c5ccc6cc[nH]c6c5)c4)c3[C@@H]2CCO)c1	484692
Cc1cc(C)cc(CC(=O)N2Cc3cc(C(=O)NC[3H])nc(-c4cccc(-c5ccc6c(c5)OC(F)(F)O6)c4)c3[C@@H]2CCO)c1	484693
COc1ccc(-c2cccc(-c3nc(C(=O)NC[3H])cc4c3[C@H](CCO)N(C(=O)Cc3cc(C)cc(C)c3)C4)c2)cc1C#N	484694
Cc1cc(C)cc(CC(=O)N2Cc3cc(C(=O)NC[3H])nc(-c4cccc(-c5ccc(C(=O)O)cc5Cl)c4)c3[C@@H]2CCO)c1	484695
Cc1cc(C)cc(CC(=O)N2Cc3cc(C(=O)NC[3H])nc(-c4cccc(-c5cc(F)cc(Cl)c5)c4)c3[C@@H]2CCO)c1	484696
Cc1cc(C)cc(CC(=O)N2Cc3cc(C(=O)NC[3H])nc(-c4cccc(-c5ccc(C(F)(F)F)c(F)c5)c4)c3[C@@H]2CCO)c1	484697
Cc1cc(C)cc(CC(=O)N2Cc3cc(C(=O)NC[3H])nc(-c4cccc(-c5ccc(F)cc5C)c4)c3[C@@H]2CCO)c1	484698
Cc1cc(C)cc(CC(=O)N2Cc3cc(C(=O)NC[3H])nc(-c4cccc(-c5ccc(CC(C)C)cc5)c4)c3[C@@H]2CCO)c1	484699
Cc1cc(C)cc(CC(=O)N2Cc3cc(C(=O)NC[3H])nc(-c4cccc(-c5cccc(C(C)C)c5)c4)c3[C@@H]2CCO)c1	484700
Cc1cc(C)cc(CC(=O)N2Cc3cc(C(=O)NC[3H])nc(-c4cccc(-c5cccc(CCO)c5)c4)c3[C@@H]2CCO)c1	484701
CCCc1ccc(-c2cccc(-c3nc(C(=O)NC[3H])cc4c3[C@H](CCO)N(C(=O)Cc3cc(C)cc(C)c3)C4)c2)cc1	484702
COC(=O)Nc1ccc(-c2cccc(-c3nc(C(=O)NC[3H])cc4c3[C@H](CCO)N(C(=O)Cc3cc(C)cc(C)c3)C4)c2)cc1	484703
Cc1cc(C)cc(CC(=O)N2Cc3cc(C(=O)NC[3H])nc(-c4cccc(-c5ccc(C#N)c(F)c5)c4)c3[C@@H]2CCO)c1	484704
COc1ccc(C(C)C)cc1-c1cccc(-c2nc(C(=O)NC[3H])cc3c2[C@H](CCO)N(C(=O)Cc2cc(C)cc(C)c2)C3)c1	484705
Cc1cc(C)cc(CC(=O)N2Cc3cc(C(=O)NC[3H])nc(-c4cccc(-c5cccc(OC(F)(F)F)c5)c4)c3[C@@H]2CCO)c1	484706
Cc1cc(C)cc(CC(=O)N2Cc3cc(C(=O)NC[3H])nc(-c4cccc(-c5cc(CO)ccc5Cl)c4)c3[C@@H]2CCO)c1	484707
Cc1cc(C)cc(CC(=O)N2Cc3cc(C(=O)NC[3H])nc(-c4cccc(-c5cc(F)ccc5OC(C)C)c4)c3[C@@H]2CCO)c1	484708
Cc1cc(C)cc(CC(=O)N2Cc3cc(C(=O)NC[3H])nc(-c4cccc(-c5ccc(OC(F)(F)F)cc5)c4)c3[C@@H]2CCO)c1	484709
COc1ncc(-c2cccc(-c3nc(C(=O)NC[3H])cc4c3[C@H](CCO)N(C(=O)Cc3cc(C)cc(C)c3)C4)c2)cc1Cl	484710
Cc1cc(C)cc(CC(=O)N2Cc3cc(C(=O)NC[3H])nc(-c4cccc(-c5ccc(F)c(CN(C)C)c5)c4)c3[C@@H]2CCO)c1	484711
O=C(NC[3H])OC[C@@H]1[C@H](c2ccc(-c3ccc4c(c3)COC(=O)N4)cc2)[C@@H]2CN(C(=O)c3cccc(-n4ccnn4)c3)CCCCN12	484712
O=C(NC[3H])OC[C@@H]1[C@H](c2ccc(-c3ccc(C(=O)O)c(F)c3)cc2)[C@@H]2CN(C(=O)c3cccc(-n4ccnn4)c3)CCCCN12	484713
CCOC(=O)c1cccc(-c2ccc([C@H]3[C@@H](COC(=O)NC[3H])N4CCCCN(C(=O)c5cccc(-n6ccnn6)c5)C[C@@H]34)cc2)c1	484714
O=C(NC[3H])OC[C@@H]1[C@H](c2ccc(-c3cccc(CO)c3)cc2)[C@@H]2CN(C(=O)c3cccc(-n4ccnn4)c3)CCCCN12	484715
O=C(NC[3H])OC[C@@H]1[C@H](c2ccc(-c3cccc(C(=O)O)c3F)cc2)[C@@H]2CN(C(=O)c3cccc(-n4ccnn4)c3)CCCCN12	484716
O=C(NC[3H])OC[C@@H]1[C@H](c2ccc(-c3cccc(C(=O)O)c3)cc2)[C@@H]2CN(C(=O)c3cccc(-n4ccnn4)c3)CCCCN12	484717
CCN(CC)c1ncc(-c2ccc([C@H]3[C@@H](COC(=O)NC[3H])N4CCCCN(C(=O)c5cccc(-n6ccnn6)c5)C[C@@H]34)cc2)cn1	484718
COC(=O)c1ccc(-c2ccc([C@H]3[C@@H](COC(=O)NC[3H])N4CCCCN(C(=O)c5cccc(-n6ccnn6)c5)C[C@@H]34)cc2)c(F)c1	484719
CNC(=O)c1ccc(-c2ccc([C@H]3[C@@H](COC(=O)NC[3H])N4CCCCN(C(=O)c5cccc(-n6ccnn6)c5)C[C@@H]34)cc2)cc1	484720
O=C(NC[3H])OC[C@@H]1[C@H](c2ccc(-c3ccc(C4(CO)CC4)cc3)cc2)[C@@H]2CN(C(=O)c3cccc(-n4ccnn4)c3)CCCCN12	484721
CCNC(=O)c1ccc(-c2ccc([C@H]3[C@@H](COC(=O)NC[3H])N4CCCCN(C(=O)c5cccc(-n6ccnn6)c5)C[C@@H]34)cc2)cc1	484722
O=C(NC[3H])OC[C@@H]1[C@H](c2ccc(-c3cccc(Cl)c3F)cc2)[C@@H]2CN(C(=O)c3cccc(-n4ccnn4)c3)CCCCN12	484723
O=C(NC[3H])OC[C@@H]1[C@H](c2ccc(-c3cnn(-c4ccncc4)c3)cc2)[C@@H]2CN(C(=O)c3cccc(-n4ccnn4)c3)CCCCN12	484724
COC(=O)c1cc(-c2ccc([C@H]3[C@@H](COC(=O)NC[3H])N4CCCCN(C(=O)c5cccc(-n6ccnn6)c5)C[C@@H]34)cc2)ccc1O	484725
NC1(c2ccc(-c3ccc([C@H]4[C@@H](COC(=O)NC[3H])N5CCCCN(C(=O)c6cccc(-n7ccnn7)c6)C[C@@H]45)cc3)cc2)CCCC1	484726
O=C(NC[3H])OC[C@@H]1[C@H](c2ccc(-c3cccc(C(=O)NC4CC4)c3)cc2)[C@@H]2CN(C(=O)c3cccc(-n4ccnn4)c3)CCCCN12	484727
O=C1CC(c2ccc(-c3ccc([C@H]4[C@@H](COC(=O)NC[3H])N5CCCCN(C(=O)c6cccc(-n7ccnn7)c6)C[C@@H]45)cc3)cc2)C1	484728
COC(=O)c1cc(-c2ccc([C@H]3[C@@H](COC(=O)NC[3H])N4CCCCN(C(=O)c5cccc(-n6ccnn6)c5)C[C@@H]34)cc2)ccc1C	484729
NS(=O)(=O)c1ccc(-c2ccc([C@H]3[C@@H](COC(=O)NC[3H])N4CCCCN(C(=O)c5cccc(-n6ccnn6)c5)C[C@@H]34)cc2)cc1	484730
O=C(NC[3H])OC[C@@H]1[C@H](c2ccc(-c3cc(F)cc(C(F)(F)F)c3)cc2)[C@@H]2CN(C(=O)c3cccc(-n4ccnn4)c3)CCCCN12	484731
COc1cc(F)c(F)cc1-c1ccc([C@H]2[C@@H](COC(=O)NC[3H])N3CCCCN(C(=O)c4cccc(-n5ccnn5)c4)C[C@@H]23)cc1	484732
O=C(NC[3H])OC[C@@H]1[C@H](c2ccc(-c3cccc(O)c3F)cc2)[C@@H]2CN(C(=O)c3cccc(-n4ccnn4)c3)CCCCN12	484733
COc1ncc(-c2ccc([C@H]3[C@@H](COC(=O)NC[3H])N4CCCCN(C(=O)c5cccc(-n6ccnn6)c5)C[C@@H]34)cc2)cc1C	484734
COC(=O)c1ccc(-c2ccc([C@H]3[C@@H](COC(=O)NC[3H])N4CCCCN(C(=O)c5cccc(-n6ccnn6)c5)C[C@@H]34)cc2)o1	484735
COC(=O)c1ccc(-c2ccc([C@H]3[C@@H](COC(=O)NC[3H])N4CCCCN(C(=O)c5cccc(-n6ccnn6)c5)C[C@@H]34)cc2)cc1F	484736
O=C(NC[3H])OC[C@@H]1[C@H](c2ccc(-c3cccc4ccccc34)cc2)[C@@H]2CN(C(=O)c3cccc(-n4ccnn4)c3)CCCCN12	484737
O=C(NC[3H])OC[C@@H]1[C@H](c2ccc(-c3ccc(F)c(Cl)c3)cc2)[C@@H]2CN(C(=O)c3cccc(-n4ccnn4)c3)CCCCN12	484738
COc1cc(-c2ccc([C@H]3[C@@H](COC(=O)NC[3H])N4CCCCN(C(=O)c5cccc(-n6ccnn6)c5)C[C@@H]34)cc2)ccc1Cl	484739
O=C(NC[3H])OC[C@@H]1[C@H](c2ccc(-c3ccc4c(c3)CCOC4)cc2)[C@@H]2CN(C(=O)c3cccc(-n4ccnn4)c3)CCCCN12	484740
COc1cccc2cc(-c3ccc([C@H]4[C@@H](COC(=O)NC[3H])N5CCCCN(C(=O)C6=NO[C@@H](c7ccccc7)C6)C[C@@H]45)cc3)oc12	484741
O=C(NC[3H])OC[C@@H]1[C@H](c2ccc(-c3cccc4c3OCCO4)cc2)[C@@H]2CN(C(=O)C3=NO[C@@H](c4ccccc4)C3)CCCCN12	484742
O=C(O)Cc1cccc(-c2ccc([C@H]3[C@@H](COC(=O)NC[3H])N4CCCCN(C(=O)C5=NO[C@@H](c6ccccc6)C5)C[C@@H]34)cc2)c1	484743
COc1cc(F)cc(-c2ccc([C@H]3[C@@H](COC(=O)NC[3H])N4CCCCN(C(=O)C5=NO[C@@H](c6ccccc6)C5)C[C@@H]34)cc2)c1	484744
CC(C)Oc1ccc(-c2ccc([C@H]3[C@@H](COC(=O)NC[3H])N4CCCCN(C(=O)C5=NO[C@@H](c6ccccc6)C5)C[C@@H]34)cc2)cc1F	484745
COc1ccc(-c2ccc([C@H]3[C@@H](COC(=O)NC[3H])N4CCCCN(C(=O)C5=NO[C@@H](c6ccccc6)C5)C[C@@H]34)cc2)cn1	484746
CCOC(=O)c1ccc(-c2ccc([C@H]3[C@@H](COC(=O)NC[3H])N4CCCCN(C(=O)C5=NO[C@@H](c6ccccc6)C5)C[C@@H]34)cc2)cc1F	484747
O=C(NC[3H])OC[C@@H]1[C@H](c2ccc(-c3cccc4c3CCO4)cc2)[C@@H]2CN(C(=O)C3=NO[C@@H](c4ccccc4)C3)CCCCN12	484748
CCNC(=O)c1cccc(-c2ccc([C@H]3[C@@H](COC(=O)NC[3H])N4CCCCN(C(=O)C5=NO[C@@H](c6ccccc6)C5)C[C@@H]34)cc2)c1	484749
COC(=O)CCc1cccc(-c2ccc([C@H]3[C@@H](COC(=O)NC[3H])N4CCCCN(C(=O)C5=NO[C@@H](c6ccccc6)C5)C[C@@H]34)cc2)c1	484750
O=C(NC[3H])OC[C@@H]1[C@H](c2ccc(-c3ccc4ccc(O)cc4c3)cc2)[C@@H]2CN(C(=O)C3=NO[C@@H](c4ccccc4)C3)CCCCN12	484751
COC(=O)c1cccc(-c2ccc([C@H]3[C@@H](COC(=O)NC[3H])N4CCCCN(C(=O)C5=NO[C@@H](c6ccccc6)C5)C[C@@H]34)cc2)c1	484752
Nc1cc(-c2ccc([C@H]3[C@@H](COC(=O)NC[3H])N4CCCCN(C(=O)C5=NO[C@@H](c6ccccc6)C5)C[C@@H]34)cc2)ccc1Cl	484753
O=C(NC[3H])OC[C@@H]1[C@H](c2ccc(-c3cnc4ccnn4c3)cc2)[C@@H]2CN(C(=O)C3=NO[C@@H](c4ccccc4)C3)CCCCN12	484754
COc1ncc(-c2ccc([C@H]3[C@@H](COC(=O)NC[3H])N4CCCCN(C(=O)C5=NO[C@@H](c6ccccc6)C5)C[C@@H]34)cc2)cn1	484755
COc1cc(C(=O)O)cc(-c2ccc([C@H]3[C@@H](COC(=O)NC[3H])N4CCCCN(C(=O)C5=NO[C@@H](c6ccccc6)C5)C[C@@H]34)cc2)c1	484756
O=C(NC[3H])OC[C@@H]1[C@H](c2ccc(-c3ccc(C(=O)O)cc3F)cc2)[C@@H]2CN(C(=O)C3=NO[C@@H](c4ccccc4)C3)CCCCN12	484757
O=C(O)COc1cc(F)cc(-c2ccc([C@H]3[C@@H](COC(=O)NC[3H])N4CCCCN(C(=O)C5=NO[C@@H](c6ccccc6)C5)C[C@@H]34)cc2)c1	484758
COc1ccc(-c2ccc([C@H]3[C@@H](COC(=O)NC[3H])N4CCCCN(C(=O)C5=NO[C@@H](c6ccccc6)C5)C[C@@H]34)cc2)cc1OC(C)C	484759
O=C(NC[3H])OC[C@@H]1[C@H](c2ccc(-c3cccc4c3OCCCO4)cc2)[C@@H]2CN(C(=O)C3=NO[C@@H](c4ccccc4)C3)CCCCN12	484760
O=C(NC[3H])OC[C@@H]1[C@H](c2ccc(-c3cc4ccccc4o3)cc2)[C@@H]2CN(C(=O)C3=NO[C@@H](c4ccccc4)C3)CCCCN12	484761
Cn1nccc1-c1ccc([C@H]2[C@@H](COC(=O)NC[3H])N3CCCCN(C(=O)C4=NO[C@@H](c5ccccc5)C4)C[C@@H]23)cc1	484762
CC(C)(C)c1ccc(-c2ccc([C@H]3[C@@H](COC(=O)NC[3H])N4CCCCN(C(=O)C5=NO[C@@H](c6ccccc6)C5)C[C@@H]34)cc2)cc1	484763
O=C(NC[3H])OC[C@@H]1[C@H](c2ccc(C=CC3CCCCC3)cc2)[C@@H]2CN(C(=O)C3=NO[C@@H](c4ccccc4)C3)CCCCN12	484764
N#Cc1cc(-c2ccc([C@H]3[C@@H](COC(=O)NC[3H])N4CCCCN(C(=O)C5=NO[C@@H](c6ccccc6)C5)C[C@@H]34)cc2)ccc1Cl	484765
CC(C)c1nn(C)cc1-c1ccc([C@H]2[C@@H](COC(=O)NC[3H])N3CCCCN(C(=O)C4=NO[C@@H](c5ccccc5)C4)C[C@@H]23)cc1	484766
CC(C)(O)c1ccc(-c2ccc([C@H]3[C@@H](COC(=O)NC[3H])N4CCCCN(C(=O)C5=NO[C@@H](c6ccccc6)C5)C[C@@H]34)cc2)c(F)c1	484767
O=C(NC[3H])OC[C@@H]1[C@H](c2ccc(C3=CCNCC3)cc2)[C@@H]2CN(C(=O)C3=NO[C@@H](c4ccccc4)C3)CCCCN12	484768
COc1ccc(C#N)cc1-c1ccc([C@H]2[C@@H](COC(=O)NC[3H])N3CCCCN(C(=O)c4cc5occc5s4)C[C@@H]23)cc1	484769
COc1ncc(Cl)cc1-c1ccc([C@H]2[C@@H](COC(=O)NC[3H])N3CCCCN(C(=O)c4cc5occc5s4)C[C@@H]23)cc1	484770
CCOc1ccc(-c2ccc([C@H]3[C@@H](COC(=O)NC[3H])N4CCCCN(C(=O)C5(c6cc(C)no6)CC5)C[C@@H]34)cc2)cc1	484771
O=C(NC[3H])OC[C@@H]1[C@H](c2ccc(-c3ccc4c(c3)CCCO4)cc2)[C@@H]2CN(C(=O)c3cc4occc4s3)CCCCN12	484772
Cc1cc(C2(C(=O)N3CCCCN4[C@H](COC(=O)NC[3H])[C@H](c5ccc(-c6cncnc6)cc5)[C@@H]4C3)CC2)on1	484773
CCCNC(=O)c1cccc(-c2ccc([C@H]3[C@@H](COC(=O)NC[3H])N4CCCCN(C(=O)c5cc6occc6s5)C[C@@H]34)cc2)c1	484774
Cc1cc(C2(C(=O)N3CCCCN4[C@H](COC(=O)NC[3H])[C@H](c5ccc(-c6ccc(Cl)c(Cl)c6)cc5)[C@@H]4C3)CC2)on1	484775
Cc1ccc(C(N)=O)cc1-c1ccc([C@H]2[C@@H](COC(=O)NC[3H])N3CCCCN(C(=O)c4cc5occc5s4)C[C@@H]23)cc1	484776
COc1ccc(-c2ccc([C@H]3[C@@H](COC(=O)NC[3H])N4CCCCN(C(=O)c5cc6occc6s5)C[C@@H]34)cc2)cc1F	484777
CCCCc1ccc(-c2ccc([C@H]3[C@@H](COC(=O)NC[3H])N4CCCCN(C(=O)C5(c6cc(C)no6)CC5)C[C@@H]34)cc2)cc1	484778
O=C(NC[3H])OC[C@@H]1[C@H](c2ccc(-c3cccc(O)c3)cc2)[C@@H]2CN(C(=O)c3cc4occc4s3)CCCCN12	484779
Cc1sc(Cl)c(C(=O)N2Cc3cc(C(=O)NC[3H])nc(-c4cccc(-c5ccc6cc[nH]c6c5)c4)c3[C@@H]2CCO)c1C	484780
COc1ccc(-c2ccc([C@H]3[C@@H](COC(=O)NC[3H])N4CCCCN(C(=O)c5cc6occc6s5)C[C@@H]34)cc2)cc1C(=O)O	484781
Cc1sc(Cl)c(C(=O)N2Cc3cc(C(=O)NC[3H])nc(-c4cccc(-c5ccc6c(c5)OC(F)(F)O6)c4)c3[C@@H]2CCO)c1C	484782
Cn1ncc(CCC(=O)N2CCCCN3[C@H](COC(=O)NC[3H])[C@H](c4ccc(Br)cc4)[C@@H]3C2)n1	484783
COc1cc(CO)ccc1-c1ccc([C@H]2[C@@H](COC(=O)NC[3H])N3CCCCN(C(=O)c4cc5occc5s4)C[C@@H]23)cc1	484784
COc1ccc(-c2cccc(-c3nc(C(=O)NC[3H])cc4c3[C@H](CCO)N(C(=O)c3c(Cl)sc(C)c3C)C4)c2)cc1C#N	484785
Cc1sc(Cl)c(C(=O)N2Cc3cc(C(=O)NC[3H])nc(-c4cccc(-c5ccc(C(=O)O)cc5Cl)c4)c3[C@@H]2CCO)c1C	484786
Cc1sc(Cl)c(C(=O)N2Cc3cc(C(=O)NC[3H])nc(-c4cccc(-c5cc(F)cc(Cl)c5)c4)c3[C@@H]2CCO)c1C	484787
CN(C)CCc1ccc(-c2ccc([C@H]3[C@@H](COC(=O)NC[3H])N4CCCCN(C(=O)c5cc6occc6s5)C[C@@H]34)cc2)cc1	484788
COc1cc(OC)cc(-c2ccc([C@H]3[C@@H](COC(=O)NC[3H])N4CCCCN(C(=O)CCc5cnn(C)n5)C[C@@H]34)cc2)c1	484789
Cc1sc(Cl)c(C(=O)N2Cc3cc(C(=O)NC[3H])nc(-c4cccc(-c5ccc(C(F)(F)F)c(F)c5)c4)c3[C@@H]2CCO)c1C	484790
Cc1cc(F)ccc1-c1cccc(-c2nc(C(=O)NC[3H])cc3c2[C@H](CCO)N(C(=O)c2c(Cl)sc(C)c2C)C3)c1	484791
Cn1ncc(CCC(=O)N2CCCCN3[C@H](COC(=O)NC[3H])[C@H](c4ccc(-c5cc(Cl)cc(Cl)c5)cc4)[C@@H]3C2)n1	484792
Cc1sc(Cl)c(C(=O)N2Cc3cc(C(=O)NC[3H])nc(-c4cccc(-c5ccc(CC(C)C)cc5)c4)c3[C@@H]2CCO)c1C	484793
CC(C)OCc1cccc(-c2ccc([C@H]3[C@@H](COC(=O)NC[3H])N4CCCCN(C(=O)c5cc6occc6s5)C[C@@H]34)cc2)c1	484794
Cn1ncc(CCC(=O)N2CCCCN3[C@H](COC(=O)NC[3H])[C@H](c4ccc(-c5ccc6ccccc6c5)cc4)[C@@H]3C2)n1	484795
Cc1sc(Cl)c(C(=O)N2Cc3cc(C(=O)NC[3H])nc(-c4cccc(-c5cccc(C(C)C)c5)c4)c3[C@@H]2CCO)c1C	484796
NC(=O)c1ccc(-c2ccc([C@H]3[C@@H](COC(=O)NC[3H])N4CCCCN(C(=O)c5cc6occc6s5)C[C@@H]34)cc2)cc1	484797
Cn1ncc(CCC(=O)N2CCCCN3[C@H](COC(=O)NC[3H])[C@H](c4ccc(-c5cc(F)c(F)c(F)c5)cc4)[C@@H]3C2)n1	484798
O=C(NC[3H])OC[C@@H]1[C@H](c2ccc(-c3ccc(CO)c(Cl)c3)cc2)[C@@H]2CN(C(=O)c3cc4occc4s3)CCCCN12	484799
CC(C)(C(=O)N1CCCCN2[C@H](COC(=O)NC[3H])[C@H](c3ccc(-c4cc(Cl)cc(Cl)c4)cc3)[C@@H]2C1)n1cc(Cl)cn1	484800
O=C(NC[3H])OC[C@@H]1[C@H](c2ccc(-c3cccc(Cn4cccn4)c3)cc2)[C@@H]2CN(C(=O)c3cc4occc4s3)CCCCN12	484801
Cn1nnc2ccc(-c3ccc([C@H]4[C@@H](COC(=O)NC[3H])N5CCCCN(C(=O)c6cc7occc7s6)C[C@@H]45)cc3)cc21	484802
CC(C)(C(=O)N1CCCCN2[C@H](COC(=O)NC[3H])[C@H](c3ccc(-c4ccc5ccccc5c4)cc3)[C@@H]2C1)n1cc(Cl)cn1	484803
COc1ccc(F)c(-c2ccc([C@H]3[C@@H](COC(=O)NC[3H])N4CCCCN(C(=O)c5cc6occc6s5)C[C@@H]34)cc2)c1	484804
CCOc1ncccc1-c1ccc([C@H]2[C@@H](COC(=O)NC[3H])N3CCCCN(C(=O)c4cc5occc5s4)C[C@@H]23)cc1	484805
Cc1ccc(-c2ccc([C@H]3[C@@H](COC(=O)NC[3H])N4CCCCN(C(=O)C(C)(C)n5cc(Cl)cn5)C[C@@H]34)cc2)c(F)c1	484806
CC(=O)c1cccc(-c2ccc([C@H]3[C@@H](COC(=O)NC[3H])N4CCCCN(C(=O)c5cc6occc6s5)C[C@@H]34)cc2)c1	484807
O=C(O)CCc1ccc(-c2ccc([C@H]3[C@@H](COC(=O)NC[3H])N4CCCCN(C(=O)c5cc6occc6s5)C[C@@H]34)cc2)cc1	484808
CS(=O)(=O)c1ccc(-c2ccc([C@H]3[C@@H](COC(=O)NC[3H])N4CCCCN(C(=O)c5cc6occc6s5)C[C@@H]34)cc2)cc1	484809
CC(C)(C(=O)N1CCCCN2[C@H](COC(=O)NC[3H])[C@H](c3ccc(-c4ccc5cc[nH]c5c4)cc3)[C@@H]2C1)n1cc(Cl)cn1	484810
CCc1ccccc1-c1ccc([C@H]2[C@@H](COC(=O)NC[3H])N3CCCCN(C(=O)c4cc5occc5s4)C[C@@H]23)cc1	484811
Nc1cccc(-c2ccc([C@H]3[C@@H](COC(=O)NC[3H])N4CCCCN(C(=O)c5cc6occc6s5)C[C@@H]34)cc2)c1	484812
CCOc1ccc(-c2ccc([C@H]3[C@@H](COC(=O)NC[3H])N4CCCCN(C(=O)c5cc6occc6s5)C[C@@H]34)cc2)cc1	484813
O=C(NC[3H])OC[C@@H]1[C@H](c2ccc(-c3cncnc3)cc2)[C@@H]2CN(C(=O)c3cc4occc4s3)CCCCN12	484814
CN(C)c1ncc(-c2ccc([C@H]3[C@@H](COC(=O)NC[3H])N4CCCCN(C(=O)c5cc6occc6s5)C[C@@H]34)cc2)cc1Cl	484815
CC(C)(C(=O)N1CCCCN2[C@H](COC(=O)NC[3H])[C@H](c3ccc(-c4ccc5c(c4)OC(F)(F)O5)cc3)[C@@H]2C1)n1cc(Cl)cn1	484816
O=C(NC[3H])OC[C@@H]1[C@H](c2ccc(-c3ccc(Cl)c(Cl)c3)cc2)[C@@H]2CN(C(=O)c3cc4occc4s3)CCCCN12	484817
COc1ccc(-c2ccc([C@H]3[C@@H](COC(=O)NC[3H])N4CCCCN(C(=O)C(C)(C)n5cc(Cl)cn5)C[C@@H]34)cc2)cc1C#N	484818
CCCCc1ccc(-c2ccc([C@H]3[C@@H](COC(=O)NC[3H])N4CCCCN(C(=O)c5cc6occc6s5)C[C@@H]34)cc2)cc1	484819
O=C(NC[3H])OC[C@@H]1[C@H](c2ccc(Br)cc2)[C@@H]2CN(C(=O)c3cc4c(s3)CCOC4)CCCCN12	484820
CC(C)(C(=O)N1CCCCN2[C@H](COC(=O)NC[3H])[C@H](c3ccc(-c4ccc(C(=O)O)cc4Cl)cc3)[C@@H]2C1)n1cc(Cl)cn1	484821
CC(C)(C(=O)N1CCCCN2[C@H](COC(=O)NC[3H])[C@H](c3ccc(-c4cc(F)cc(Cl)c4)cc3)[C@@H]2C1)n1cc(Cl)cn1	484822
COc1cc(OC)cc(-c2ccc([C@H]3[C@@H](COC(=O)NC[3H])N4CCCCN(C(=O)c5cc6c(s5)CCOC6)C[C@@H]34)cc2)c1	484823
Cc1cc(F)ccc1-c1ccc([C@H]2[C@@H](COC(=O)NC[3H])N3CCCCN(C(=O)C(C)(C)n4cc(Cl)cn4)C[C@@H]23)cc1	484824
Cc1cccc(-c2ccc([C@H]3[C@@H](COC(=O)NC[3H])N4CCCCN(C(=O)c5cc6c(s5)CCOC6)C[C@@H]34)cc2)c1C	484825
CC(C)Cc1ccc(-c2ccc([C@H]3[C@@H](COC(=O)NC[3H])N4CCCCN(C(=O)C(C)(C)n5cc(Cl)cn5)C[C@@H]34)cc2)cc1	484826
O=C(NC[3H])OC[C@@H]1[C@H](c2ccc(-c3cc(Cl)cc(Cl)c3)cc2)[C@@H]2CN(C(=O)c3cc4c(s3)CCOC4)CCCCN12	484827
CC(C)c1cccc(-c2ccc([C@H]3[C@@H](COC(=O)NC[3H])N4CCCCN(C(=O)C(C)(C)n5cc(Cl)cn5)C[C@@H]34)cc2)c1	484828
CC(C)(C)c1cccc(-c2ccc([C@H]3[C@@H](COC(=O)NC[3H])N4CCCCN(C(=O)C(C)(C)n5cc(Cl)cn5)C[C@@H]34)cc2)c1	484829
CC(C)(C(=O)N1CCCCN2[C@H](COC(=O)NC[3H])[C@H](c3ccc(-c4cccc(F)c4)cc3)[C@@H]2C1)n1cc(Cl)cn1	484830
CC(C)(C(=O)N1CCCCN2[C@H](COC(=O)NC[3H])[C@H](c3ccc(-c4ccc5c(c4)OCO5)cc3)[C@@H]2C1)n1cc(Cl)cn1	484831
Cc1cccc(-c2ccc([C@H]3[C@@H](COC(=O)NC[3H])N4CCCCN(C(=O)C(C)(C)n5cc(Cl)cn5)C[C@@H]34)cc2)c1	484832
Cc1cc(Cl)ccc1-c1ccc([C@H]2[C@@H](COC(=O)NC[3H])N3CCCCN(C(=O)C(C)(C)n4cc(Cl)cn4)C[C@@H]23)cc1	484833
CC(C)(C(=O)N1CCCCN2[C@H](COC(=O)NC[3H])[C@H](c3ccc(-c4ccc(Cl)cc4)cc3)[C@@H]2C1)n1cc(Cl)cn1	484834
CC(C)(C(=O)N1CCCCN2[C@H](COC(=O)NC[3H])[C@H](c3ccc(-c4ccc(-c5ccccc5)cc4)cc3)[C@@H]2C1)n1cc(Cl)cn1	484835
CC(C)(C(=O)N1CCCCN2[C@H](COC(=O)NC[3H])[C@H](c3ccc(-c4cccc(-c5ccccc5)c4)cc3)[C@@H]2C1)n1cc(Cl)cn1	484836
CC(C)(C(=O)N1CCCCN2[C@H](COC(=O)NC[3H])[C@H](c3ccc(-c4ccc5c(c4)CCC(=O)N5)cc3)[C@@H]2C1)n1cc(Cl)cn1	484837
Cc1ccc(C(=O)O)cc1-c1ccc([C@H]2[C@@H](COC(=O)NC[3H])N3CCCCN(C(=O)C(C)(C)n4cc(Cl)cn4)C[C@@H]23)cc1	484838
CC(C)(C)n1cc(-c2ccc([C@H]3[C@@H](COC(=O)NC[3H])N4CCCCN(C(=O)C(C)(C)n5cc(Cl)cn5)C[C@@H]34)cc2)cn1	484839
CC(C)(C(=O)N1CCCCN2[C@H](COC(=O)NC[3H])[C@H](c3ccc(-c4ccc(F)c(C(F)(F)F)c4)cc3)[C@@H]2C1)n1cc(Cl)cn1	484840
CC(C)(C(=O)N1CCCCN2[C@H](COC(=O)NC[3H])[C@H](c3ccc(-c4ccc(C(=O)O)c(Cl)c4)cc3)[C@@H]2C1)n1cc(Cl)cn1	484841
COC(=O)c1cc(O)cc(-c2ccc([C@H]3[C@@H](COC(=O)NC[3H])N4CCCCN(C(=O)c5cc6c(s5)CCOC6)C[C@@H]34)cc2)c1	484842
CONC(=O)c1ccc(-c2ccc([C@H]3[C@@H](COC(=O)NC[3H])N4CCCCN(C(=O)C(C)(C)n5cc(Cl)cn5)C[C@@H]34)cc2)cc1	484843
COc1ncccc1-c1ccc([C@H]2[C@@H](COC(=O)NC[3H])N3CCCCN(C(=O)c4cc5c(s4)CCOC5)C[C@@H]23)cc1	484844
CC(C)(C(=O)N1CCCCN2[C@H](COC(=O)NC[3H])[C@H](c3ccc(-c4cccc(S(N)(=O)=O)c4)cc3)[C@@H]2C1)n1cc(Cl)cn1	484845
O=C(NC[3H])OC[C@@H]1[C@H](c2ccc(-c3ccc(CO)c(Cl)c3)cc2)[C@@H]2CN(C(=O)c3cc4c(s3)CCOC4)CCCCN12	484846
CCOc1cccc(-c2ccc([C@H]3[C@@H](COC(=O)NC[3H])N4CCCCN(C(=O)C(C)(C)n5cc(Cl)cn5)C[C@@H]34)cc2)c1	484847
COc1cccc2cc(-c3ccc([C@H]4[C@@H](COC(=O)NC[3H])N5CCCCN(C(=O)C(C)(C)n6cc(Cl)cn6)C[C@@H]45)cc3)oc12	484848
CC(C)(C(=O)N1CCCCN2[C@H](COC(=O)NC[3H])[C@H](c3ccc(-c4cccc5c4OCCO5)cc3)[C@@H]2C1)n1cc(Cl)cn1	484849
CC(C)(C(=O)N1CCCCN2[C@H](COC(=O)NC[3H])[C@H](c3ccc(-c4cccc(CC(=O)O)c4)cc3)[C@@H]2C1)n1cc(Cl)cn1	484850
CC(C)Oc1ccc(-c2ccc([C@H]3[C@@H](COC(=O)NC[3H])N4CCCCN(C(=O)C(C)(C)n5cc(Cl)cn5)C[C@@H]34)cc2)cc1F	484851
COc1ccc(-c2ccc([C@H]3[C@@H](COC(=O)NC[3H])N4CCCCN(C(=O)C(C)(C)n5cc(Cl)cn5)C[C@@H]34)cc2)cn1	484852
CCOC(=O)c1ccc(-c2ccc([C@H]3[C@@H](COC(=O)NC[3H])N4CCCCN(C(=O)C(C)(C)n5cc(Cl)cn5)C[C@@H]34)cc2)cc1F	484853
O=C(NC[3H])OC[C@@H]1[C@H](c2ccc(-c3cccc(Cn4cccn4)c3)cc2)[C@@H]2CN(C(=O)c3cc4c(s3)CCOC4)CCCCN12	484854
CC(C)(C(=O)N1CCCCN2[C@H](COC(=O)NC[3H])[C@H](c3ccc(-c4cccc5c4CCO5)cc3)[C@@H]2C1)n1cc(Cl)cn1	484855
COC(=O)CCc1cccc(-c2ccc([C@H]3[C@@H](COC(=O)NC[3H])N4CCCCN(C(=O)C(C)(C)n5cc(Cl)cn5)C[C@@H]34)cc2)c1	484856
Cn1nnc2ccc(-c3ccc([C@H]4[C@@H](COC(=O)NC[3H])N5CCCCN(C(=O)c6cc7c(s6)CCOC7)C[C@@H]45)cc3)cc21	484857
COc1ccc2cc(-c3ccc([C@H]4[C@@H](COC(=O)NC[3H])N5CCCCN(C(=O)c6ccc(S(N)(=O)=O)cc6)C[C@@H]45)cc3)ccc2c1	484858
COc1cc(-c2ccc([C@H]3[C@@H](COC(=O)NC[3H])N4CCCCN(C(=O)c5ccc(S(N)(=O)=O)cc5)C[C@@H]34)cc2)cc(OC)c1OC	484859
NS(=O)(=O)c1ccc(C(=O)N2CCCCN3[C@H](COC(=O)NC[3H])[C@H](c4ccc(-c5ccc(C(F)(F)F)cc5)cc4)[C@@H]3C2)cc1	484860
COc1cc(F)cc(-c2cccc(-c3nc(C(=O)NC[3H])cc4c3[C@H](CCO)N(C(=O)[C@H](C)Oc3cccc(C#N)c3)C4)c2)c1	484861
CC(C)Oc1ccc(-c2cccc(-c3nc(C(=O)NC[3H])cc4c3[C@H](CCO)N(C(=O)[C@H](C)Oc3cccc(C#N)c3)C4)c2)cc1F	484862
COc1ccc(-c2cccc(-c3nc(C(=O)NC[3H])cc4c3[C@H](CCO)N(C(=O)[C@H](C)Oc3cccc(C#N)c3)C4)c2)cn1	484863
CCOC(=O)c1ccc(-c2cccc(-c3nc(C(=O)NC[3H])cc4c3[C@H](CCO)N(C(=O)[C@H](C)Oc3cccc(C#N)c3)C4)c2)cc1F	484864
C[C@H](Oc1cccc(C#N)c1)C(=O)N1Cc2cc(C(=O)NC[3H])nc(-c3cccc(-c4cccc5c4CCO5)c3)c2[C@@H]1CCO	484865
CCNC(=O)c1cccc(-c2cccc(-c3nc(C(=O)NC[3H])cc4c3[C@H](CCO)N(C(=O)[C@H](C)Oc3cccc(C#N)c3)C4)c2)c1	484866
COC(=O)CCc1cccc(-c2cccc(-c3nc(C(=O)NC[3H])cc4c3[C@H](CCO)N(C(=O)[C@H](C)Oc3cccc(C#N)c3)C4)c2)c1	484867
C[C@H](Oc1cccc(C#N)c1)C(=O)N1Cc2cc(C(=O)NC[3H])nc(-c3cccc(-c4ccc5ccc(O)cc5c4)c3)c2[C@@H]1CCO	484868
COC(=O)c1cccc(-c2cccc(-c3nc(C(=O)NC[3H])cc4c3[C@H](CCO)N(C(=O)[C@H](C)Oc3cccc(C#N)c3)C4)c2)c1	484869
C[C@H](Oc1cccc(C#N)c1)C(=O)N1Cc2cc(C(=O)NC[3H])nc(-c3cccc(-c4ccc(Cl)c(N)c4)c3)c2[C@@H]1CCO	484870
C[C@H](Oc1cccc(C#N)c1)C(=O)N1Cc2cc(C(=O)NC[3H])nc(-c3cccc(-c4cnc5ccnn5c4)c3)c2[C@@H]1CCO	484871
COc1ncc(-c2cccc(-c3nc(C(=O)NC[3H])cc4c3[C@H](CCO)N(C(=O)[C@H](C)Oc3cccc(C#N)c3)C4)c2)cn1	484872
COc1cc(C(=O)O)cc(-c2cccc(-c3nc(C(=O)NC[3H])cc4c3[C@H](CCO)N(C(=O)[C@H](C)Oc3cccc(C#N)c3)C4)c2)c1	484873
C[C@H](Oc1cccc(C#N)c1)C(=O)N1Cc2cc(C(=O)NC[3H])nc(-c3cccc(-c4ccc(C(=O)O)cc4F)c3)c2[C@@H]1CCO	484874
C[C@H](Oc1cccc(C#N)c1)C(=O)N1Cc2cc(C(=O)NC[3H])nc(-c3cccc(-c4cc(F)cc(OCC(=O)O)c4)c3)c2[C@@H]1CCO	484875
COc1ccc(-c2cccc(-c3nc(C(=O)NC[3H])cc4c3[C@H](CCO)N(C(=O)[C@H](C)Oc3cccc(C#N)c3)C4)c2)cc1OC(C)C	484876
Cc1cc(-c2cccc(-c3nc(C(=O)NC[3H])cc4c3[C@H](CCO)N(C(=O)[C@H](C)Oc3cccc(C#N)c3)C4)c2)ccc1Cl	484877
C[C@H](Oc1cccc(C#N)c1)C(=O)N1Cc2cc(C(=O)NC[3H])nc(-c3cccc(-c4cccc5c4OCCCO5)c3)c2[C@@H]1CCO	484878
C[C@H](Oc1cccc(C#N)c1)C(=O)N1Cc2cc(C(=O)NC[3H])nc(-c3cccc(-c4cc5ccccc5o4)c3)c2[C@@H]1CCO	484879
C[C@H](Oc1cccc(C#N)c1)C(=O)N1Cc2cc(C(=O)NC[3H])nc(-c3cccc(-c4ccc(C(C)(C)C)cc4)c3)c2[C@@H]1CCO	484880
C[C@H](Oc1cccc(C#N)c1)C(=O)N1Cc2cc(C(=O)NC[3H])nc(-c3cccc(-c4ccc5c(c4)CCCNC5=O)c3)c2[C@@H]1CCO	484881
C[C@H](Oc1cccc(C#N)c1)C(=O)N1Cc2cc(C(=O)NC[3H])nc(-c3cccc(C=CC4CCCCC4)c3)c2[C@@H]1CCO	484882
C[C@H](Oc1cccc(C#N)c1)C(=O)N1Cc2cc(C(=O)NC[3H])nc(-c3cccc(-c4ccc(Cl)c(C#N)c4)c3)c2[C@@H]1CCO	484883
CC(C)c1nn(C)cc1-c1cccc(-c2nc(C(=O)NC[3H])cc3c2[C@H](CCO)N(C(=O)[C@H](C)Oc2cccc(C#N)c2)C3)c1	484884
C[C@H](Oc1cccc(C#N)c1)C(=O)N1Cc2cc(C(=O)NC[3H])nc(-c3cccc(-c4ccc([C@@H]5CCC(=O)N5)cc4)c3)c2[C@@H]1CCO	484885
C[C@H](Oc1cccc(C#N)c1)C(=O)N1Cc2cc(C(=O)NC[3H])nc(-c3cccc(C4=CCNCC4)c3)c2[C@@H]1CCO	484886
COc1ccc(-c2ccc([C@H]3[C@@H](COC(=O)NC[3H])N4CCCCN(C(=O)c5cc(C)n(C6CC6)c5C)C[C@@H]34)cc2)cc1F	484887
Cc1cc(C(=O)N2CCCCN3[C@H](COC(=O)NC[3H])[C@H](c4ccc(-c5cccc(O)c5)cc4)[C@@H]3C2)c(C)n1C1CC1	484888
COc1ccc(-c2ccc([C@H]3[C@@H](COC(=O)NC[3H])N4CCCCN(C(=O)c5cc(C)n(C6CC6)c5C)C[C@@H]34)cc2)cc1C(=O)O	484889
COc1cc(CO)ccc1-c1ccc([C@H]2[C@@H](COC(=O)NC[3H])N3CCCCN(C(=O)c4cc(C)n(C5CC5)c4C)C[C@@H]23)cc1	484890
Cc1cc(C(=O)N2CCCCN3[C@H](COC(=O)NC[3H])[C@H](c4ccc(-c5ccc6ccc(=O)[nH]c6c5)cc4)[C@@H]3C2)c(C)n1C1CC1	484891
Cc1cc(C(=O)N2CCCCN3[C@H](COC(=O)NC[3H])[C@H](c4ccc(-c5ccc(CCN(C)C)cc5)cc4)[C@@H]3C2)c(C)n1C1CC1	484892
Cc1cc(C(=O)N2CCCCN3[C@H](COC(=O)NC[3H])[C@H](c4ccc(-c5cccc(COC(C)C)c5)cc4)[C@@H]3C2)c(C)n1C1CC1	484893
Cc1cc(C(=O)N2CCCCN3[C@H](COC(=O)NC[3H])[C@H](c4ccc(-c5cccc(CN)c5)cc4)[C@@H]3C2)c(C)n1C1CC1	484894
Cc1cc(C(=O)N2CCCCN3[C@H](COC(=O)NC[3H])[C@H](c4ccc(-c5ccnc(N(C)C)c5)cc4)[C@@H]3C2)c(C)n1C1CC1	484895
Cc1cc(C(=O)N2CCCCN3[C@H](COC(=O)NC[3H])[C@H](c4ccc(-c5ccc(COC(C)(C)C)cc5)cc4)[C@@H]3C2)c(C)n1C1CC1	484896
Cc1ccc(-c2ccc([C@H]3[C@@H](COC(=O)NC[3H])N4CCCCN(C(=O)c5cc(C)n(C6CC6)c5C)C[C@@H]34)cc2)cc1Cl	484897
Cc1cc(C(=O)N2CCCCN3[C@H](COC(=O)NC[3H])[C@H](c4ccc(-c5ccccc5)cc4)[C@@H]3C2)c(C)n1C1CC1	484898
CC(=O)Nc1cccc(-c2ccc([C@H]3[C@@H](COC(=O)NC[3H])N4CCCCN(C(=O)c5cc(C)n(C6CC6)c5C)C[C@@H]34)cc2)c1	484899
Cc1cc(C(=O)N2CCCCN3[C@H](COC(=O)NC[3H])[C@H](c4ccc(-c5ccc(Cl)c(F)c5)cc4)[C@@H]3C2)c(C)n1C1CC1	484900
Cc1cc(C(=O)N2CCCCN3[C@H](COC(=O)NC[3H])[C@H](c4ccc(-c5ccc(CO)cc5)cc4)[C@@H]3C2)c(C)n1C1CC1	484901
COc1ccc(-c2ccc([C@H]3[C@@H](COC(=O)NC[3H])N4CCCCN(C(=O)c5cc(C)n(C6CC6)c5C)C[C@@H]34)cc2)cc1Cl	484902
Cc1ccc(-c2ccc([C@H]3[C@@H](COC(=O)NC[3H])N4CCCCN(C(=O)c5cc(C)n(C6CC6)c5C)C[C@@H]34)cc2)cc1	484903
Cc1cc(C(=O)N2CCCCN3[C@H](COC(=O)NC[3H])[C@H](c4ccc(Br)cc4)[C@@H]3C2)c(C)n1C1CC1	484904
Cc1cc(C(=O)N2CCCCN3[C@H](COC(=O)NC[3H])[C@H](c4ccc(-c5cccc(Cl)c5)cc4)[C@@H]3C2)c(C)n1C1CC1	484905
CCCOc1ccc(-c2ccc([C@H]3[C@@H](COC(=O)NC[3H])N4CCCCN(C(=O)c5cc(C)n(C6CC6)c5C)C[C@@H]34)cc2)cc1Cl	484906
Cc1cc(C)cc(-c2ccc([C@H]3[C@@H](COC(=O)NC[3H])N4CCCCN(C(=O)c5cc(C)n(C6CC6)c5C)C[C@@H]34)cc2)c1	484907
COc1ccc2cc(-c3ccc([C@H]4[C@@H](COC(=O)NC[3H])N5CCCCN(C(=O)c6cc(C)n(C7CC7)c6C)C[C@@H]45)cc3)ccc2c1	484908
COc1cc(-c2ccc([C@H]3[C@@H](COC(=O)NC[3H])N4CCCCN(C(=O)c5cc(C)n(C6CC6)c5C)C[C@@H]34)cc2)cc(OC)c1OC	484909
COc1cccc(-c2ccc([C@H]3[C@@H](COC(=O)NC[3H])N4CCCCN(C(=O)c5cc(C)n(C6CC6)c5C)C[C@@H]34)cc2)c1OC	484910
Cc1cc(C(=O)N2CCCCN3[C@H](COC(=O)NC[3H])[C@H](c4ccc(-c5ccc(C(F)(F)F)cc5)cc4)[C@@H]3C2)c(C)n1C1CC1	484911
CCN(CC)Cc1ccc(-c2ccc([C@H]3[C@@H](COC(=O)NC[3H])N4CCCCN(C(=O)c5cc(C)n(C6CC6)c5C)C[C@@H]34)cc2)cc1	484912
CCc1cccc(-c2ccc([C@H]3[C@@H](COC(=O)NC[3H])N4CCCCN(C(=O)c5cc(C)n(C6CC6)c5C)C[C@@H]34)cc2)c1	484913
CCn1ccc(-c2ccc([C@H]3[C@@H](COC(=O)NC[3H])N4CCCCN(C(=O)c5cc(C)n(C6CC6)c5C)C[C@@H]34)cc2)n1	484914
Cc1cc(C(=O)N2CCCCN3[C@H](COC(=O)NC[3H])[C@H](c4ccc(-c5cccc(Oc6ccccc6)c5)cc4)[C@@H]3C2)c(C)n1C1CC1	484915
CC(C)(O)c1ccc(-c2ccc([C@H]3[C@@H](COC(=O)NC[3H])N4CCCCN(C(=O)COCc5cc[nH]c(=O)c5)C[C@@H]34)cc2)c(F)c1	484916
O=C(NC[3H])OC[C@@H]1[C@H](c2ccc(C3=CCNCC3)cc2)[C@@H]2CN(C(=O)COCc3cc[nH]c(=O)c3)CCCCN12	484917
COCCc1cccc(-c2ccc([C@H]3[C@@H](COC(=O)NC[3H])N4CCCCN(C(=O)COCc5cc[nH]c(=O)c5)C[C@@H]34)cc2)c1	484918
CCc1ccc(-c2ccc([C@H]3[C@@H](COC(=O)NC[3H])N4CCCCN(C(=O)COCc5cc[nH]c(=O)c5)C[C@@H]34)cc2)cc1	484919
CC(C)(C)c1cccc(-c2cccc(-c3nc(C(=O)NC[3H])cc4c3[C@H](CCO)N(C(=O)[C@@H]3CCC(=O)c5cccn53)C4)c2)c1	484920
O=C(NC[3H])c1cc2c(c(-c3cccc(-c4cccc(F)c4)c3)n1)[C@H](CCO)N(C(=O)[C@@H]1CCC(=O)c3cccn31)C2	484921
O=C(NC[3H])c1cc2c(c(-c3cccc(-c4ccc5c(c4)OCO5)c3)n1)[C@H](CCO)N(C(=O)[C@@H]1CCC(=O)c3cccn31)C2	484922
Cc1cccc(-c2cccc(-c3nc(C(=O)NC[3H])cc4c3[C@H](CCO)N(C(=O)[C@@H]3CCC(=O)c5cccn53)C4)c2)c1	484923
Cc1cc(Cl)ccc1-c1cccc(-c2nc(C(=O)NC[3H])cc3c2[C@H](CCO)N(C(=O)[C@@H]2CCC(=O)c4cccn42)C3)c1	484924
O=C(NC[3H])c1cc2c(c(-c3cccc(-c4ccc(Cl)cc4)c3)n1)[C@H](CCO)N(C(=O)[C@@H]1CCC(=O)c3cccn31)C2	484925
O=C(NC[3H])c1cc2c(c(-c3cccc(-c4ccc(-c5ccccc5)cc4)c3)n1)[C@H](CCO)N(C(=O)[C@@H]1CCC(=O)c3cccn31)C2	484926
O=C(NC[3H])c1cc2c(c(-c3cccc(-c4cccc(-c5ccccc5)c4)c3)n1)[C@H](CCO)N(C(=O)[C@@H]1CCC(=O)c3cccn31)C2	484927
O=C1CCc2cc(-c3cccc(-c4nc(C(=O)NC[3H])cc5c4[C@H](CCO)N(C(=O)[C@@H]4CCC(=O)c6cccn64)C5)c3)ccc2N1	484928
Cc1ccc(C(=O)O)cc1-c1cccc(-c2nc(C(=O)NC[3H])cc3c2[C@H](CCO)N(C(=O)[C@@H]2CCC(=O)c4cccn42)C3)c1	484929
CC(C)(C)n1cc(-c2cccc(-c3nc(C(=O)NC[3H])cc4c3[C@H](CCO)N(C(=O)[C@@H]3CCC(=O)c5cccn53)C4)c2)cn1	484930
O=C(NC[3H])c1cc2c(c(-c3cccc(-c4ccc(F)c(C(F)(F)F)c4)c3)n1)[C@H](CCO)N(C(=O)[C@@H]1CCC(=O)c3cccn31)C2	484931
O=C(NC[3H])c1cc2c(c(-c3cccc(-c4ccc(C(=O)O)c(Cl)c4)c3)n1)[C@H](CCO)N(C(=O)[C@@H]1CCC(=O)c3cccn31)C2	484932
CONC(=O)c1ccc(-c2cccc(-c3nc(C(=O)NC[3H])cc4c3[C@H](CCO)N(C(=O)[C@@H]3CCC(=O)c5cccn53)C4)c2)cc1	484933
NS(=O)(=O)c1cccc(-c2cccc(-c3nc(C(=O)NC[3H])cc4c3[C@H](CCO)N(C(=O)[C@@H]3CCC(=O)c5cccn53)C4)c2)c1	484934
Nc1ncc(-c2cccc(-c3nc(C(=O)NC[3H])cc4c3[C@H](CCO)N(C(=O)[C@@H]3CCC(=O)c5cccn53)C4)c2)cn1	484935
CCOc1cccc(-c2cccc(-c3nc(C(=O)NC[3H])cc4c3[C@H](CCO)N(C(=O)[C@@H]3CCC(=O)c5cccn53)C4)c2)c1	484936
COc1cccc2cc(-c3cccc(-c4nc(C(=O)NC[3H])cc5c4[C@H](CCO)N(C(=O)[C@@H]4CCC(=O)c6cccn64)C5)c3)oc12	484937
O=C(NC[3H])c1cc2c(c(-c3cccc(-c4cccc5c4OCCO5)c3)n1)[C@H](CCO)N(C(=O)[C@@H]1CCC(=O)c3cccn31)C2	484938
O=C(O)Cc1cccc(-c2cccc(-c3nc(C(=O)NC[3H])cc4c3[C@H](CCO)N(C(=O)[C@@H]3CCC(=O)c5cccn53)C4)c2)c1	484939
CC(C)Oc1ccc(-c2cccc(-c3nc(C(=O)NC[3H])cc4c3[C@H](CCO)N(C(=O)[C@@H]3CCC(=O)c5cccn53)C4)c2)cc1F	484940
COc1ccc(-c2cccc(-c3nc(C(=O)NC[3H])cc4c3[C@H](CCO)N(C(=O)[C@@H]3CCC(=O)c5cccn53)C4)c2)cn1	484941
CCOC(=O)c1ccc(-c2cccc(-c3nc(C(=O)NC[3H])cc4c3[C@H](CCO)N(C(=O)[C@@H]3CCC(=O)c5cccn53)C4)c2)cc1F	484942
O=C(NC[3H])c1cc2c(c(-c3cccc(-c4cccc5c4CCO5)c3)n1)[C@H](CCO)N(C(=O)[C@@H]1CCC(=O)c3cccn31)C2	484943
O=C1NC(=O)C2(CC(C(=O)N3CCCCN4[C@H](COC(=O)NC[3H])[C@H](c5ccc(-c6cccc7c6CNC7=O)cc5)[C@@H]4C3)C2)N1	484944
Cc1cc(C(=O)N2Cc3cc(C(=O)NC[3H])nc(-c4cccc(-c5cc(F)cc(C(F)(F)F)c5)c4)c3[C@@H]2CCO)c2n[nH]cc2c1	484945
COc1cc(F)c(F)cc1-c1cccc(-c2nc(C(=O)NC[3H])cc3c2[C@H](CCO)N(C(=O)c2cc(C)cc4c[nH]nc24)C3)c1	484946
COC(=O)c1cc(Cl)cc(-c2cccc(-c3nc(C(=O)NC[3H])cc4c3[C@H](CCO)N(C(=O)c3cc(C)cc5c[nH]nc35)C4)c2)c1	484947
Cc1cc(C(=O)N2Cc3cc(C(=O)NC[3H])nc(-c4cccc(-c5cccc(O)c5F)c4)c3[C@@H]2CCO)c2n[nH]cc2c1	484948
COC(=O)c1ccc(-c2cccc(-c3nc(C(=O)NC[3H])cc4c3[C@H](CCO)N(C(=O)c3cc(C)cc5c[nH]nc35)C4)c2)o1	484949
COC(=O)c1ccc(-c2cccc(-c3nc(C(=O)NC[3H])cc4c3[C@H](CCO)N(C(=O)c3cc(C)cc5c[nH]nc35)C4)c2)cc1F	484950
Cc1cc(C(=O)N2Cc3cc(C(=O)NC[3H])nc(-c4cccc(-c5cnc6occc6c5)c4)c3[C@@H]2CCO)c2n[nH]cc2c1	484951
Cc1cc(C(=O)N2Cc3cc(C(=O)NC[3H])nc(-c4cccc(-c5cccc6ccccc56)c4)c3[C@@H]2CCO)c2n[nH]cc2c1	484952
Cc1cc(C(=O)N2Cc3cc(C(=O)NC[3H])nc(-c4cccc(-c5ccc(F)c(Cl)c5)c4)c3[C@@H]2CCO)c2n[nH]cc2c1	484953
Cc1cc(C(=O)N2Cc3cc(C(=O)NC[3H])nc(-c4cccc(-c5ccc6c(c5)CCOC6)c4)c3[C@@H]2CCO)c2n[nH]cc2c1	484954
COC(=O)Cc1ccc(-c2cccc(-c3nc(C(=O)NC[3H])cc4c3[C@H](CCO)N(C(=O)c3cc(C)cc5c[nH]nc35)C4)c2)cc1	484955
Cc1cc(C(=O)N2Cc3cc(C(=O)NC[3H])nc(-c4cccc(-c5cccc(C(C)(C)C)c5)c4)c3[C@@H]2CCO)c2n[nH]cc2c1	484956
Cc1cc(C(=O)N2Cc3cc(C(=O)NC[3H])nc(-c4cccc(-c5cccc(F)c5)c4)c3[C@@H]2CCO)c2n[nH]cc2c1	484957
Cc1cc(C(=O)N2Cc3cc(C(=O)NC[3H])nc(-c4cccc(-c5ccc6c(c5)OCO6)c4)c3[C@@H]2CCO)c2n[nH]cc2c1	484958
Cc1cccc(-c2cccc(-c3nc(C(=O)NC[3H])cc4c3[C@H](CCO)N(C(=O)c3cc(C)cc5c[nH]nc35)C4)c2)c1	484959
Cc1cc(C(=O)N2Cc3cc(C(=O)NC[3H])nc(-c4cccc(-c5ccc(Cl)cc5C)c4)c3[C@@H]2CCO)c2n[nH]cc2c1	484960
Cc1cc(C(=O)N2Cc3cc(C(=O)NC[3H])nc(-c4cccc(-c5ccc(Cl)cc5)c4)c3[C@@H]2CCO)c2n[nH]cc2c1	484961
Cc1cc(C(=O)N2Cc3cc(C(=O)NC[3H])nc(-c4cccc(-c5ccc(-c6ccccc6)cc5)c4)c3[C@@H]2CCO)c2n[nH]cc2c1	484962
Cc1cc(C(=O)N2Cc3cc(C(=O)NC[3H])nc(-c4cccc(-c5cccc(-c6ccccc6)c5)c4)c3[C@@H]2CCO)c2n[nH]cc2c1	484963
Cc1cc(C(=O)N2Cc3cc(C(=O)NC[3H])nc(-c4cccc(-c5ccc6c(c5)CCC(=O)N6)c4)c3[C@@H]2CCO)c2n[nH]cc2c1	484964
Cc1cc(C(=O)N2Cc3cc(C(=O)NC[3H])nc(-c4cccc(-c5cc(C(=O)O)ccc5C)c4)c3[C@@H]2CCO)c2n[nH]cc2c1	484965
Cc1cc(C(=O)N2Cc3cc(C(=O)NC[3H])nc(-c4cccc(-c5cnn(C(C)(C)C)c5)c4)c3[C@@H]2CCO)c2n[nH]cc2c1	484966
Cc1cc(C(=O)N2Cc3cc(C(=O)NC[3H])nc(-c4cccc(-c5ccc(F)c(C(F)(F)F)c5)c4)c3[C@@H]2CCO)c2n[nH]cc2c1	484967
Cc1cc(C(=O)N2Cc3cc(C(=O)NC[3H])nc(-c4cccc(-c5ccc(C(=O)O)c(Cl)c5)c4)c3[C@@H]2CCO)c2n[nH]cc2c1	484968
CONC(=O)c1ccc(-c2cccc(-c3nc(C(=O)NC[3H])cc4c3[C@H](CCO)N(C(=O)c3cc(C)cc5c[nH]nc35)C4)c2)cc1	484969
Cc1cc(C(=O)N2Cc3cc(C(=O)NC[3H])nc(-c4cccc(-c5cccc(S(N)(=O)=O)c5)c4)c3[C@@H]2CCO)c2n[nH]cc2c1	484970
Cc1cc(C(=O)N2Cc3cc(C(=O)NC[3H])nc(-c4cccc(-c5cnc(N)nc5)c4)c3[C@@H]2CCO)c2n[nH]cc2c1	484971
CCOc1cccc(-c2cccc(-c3nc(C(=O)NC[3H])cc4c3[C@H](CCO)N(C(=O)c3cc(C)cc5c[nH]nc35)C4)c2)c1	484972
COc1cccc2cc(-c3cccc(-c4nc(C(=O)NC[3H])cc5c4[C@H](CCO)N(C(=O)c4cc(C)cc6c[nH]nc46)C5)c3)oc12	484973
Cc1cc(C(=O)N2Cc3cc(C(=O)NC[3H])nc(-c4cccc(-c5cccc(CC(=O)O)c5)c4)c3[C@@H]2CCO)c2n[nH]cc2c1	484974
Cc1nc2ccc(C(=O)N3Cc4cc(C(=O)NC[3H])nc(-c5cccc(-c6ccc(CC(C)C)cc6)c5)c4[C@@H]3CCO)cc2n1C	484975
Cc1nc2ccc(C(=O)N3Cc4cc(C(=O)NC[3H])nc(-c5cccc(-c6cccc(C(C)C)c6)c5)c4[C@@H]3CCO)cc2n1C	484976
Cc1nc2ccc(C(=O)N3Cc4cc(C(=O)NC[3H])nc(-c5cccc(-c6cccc(CCO)c6)c5)c4[C@@H]3CCO)cc2n1C	484977
Cc1cc(-c2cccc(-c3nc(C(=O)NC[3H])cc4c3[C@H](CCO)N(C(=O)c3ccc5nc(C)n(C)c5c3)C4)c2)c(C)cc1F	484978
CCCc1ccc(-c2cccc(-c3nc(C(=O)NC[3H])cc4c3[C@H](CCO)N(C(=O)c3ccc5nc(C)n(C)c5c3)C4)c2)cc1	484979
COC(=O)Nc1ccc(-c2cccc(-c3nc(C(=O)NC[3H])cc4c3[C@H](CCO)N(C(=O)c3ccc5nc(C)n(C)c5c3)C4)c2)cc1	484980
Cc1nc2ccc(C(=O)N3Cc4cc(C(=O)NC[3H])nc(-c5cccc(-c6ccc(C#N)c(F)c6)c5)c4[C@@H]3CCO)cc2n1C	484981
COc1ccc(C(C)C)cc1-c1cccc(-c2nc(C(=O)NC[3H])cc3c2[C@H](CCO)N(C(=O)c2ccc4nc(C)n(C)c4c2)C3)c1	484982
Cc1nc2ccc(C(=O)N3Cc4cc(C(=O)NC[3H])nc(-c5cccc(-c6cccc(OC(F)(F)F)c6)c5)c4[C@@H]3CCO)cc2n1C	484983
COc1ccc(Cl)cc1-c1cccc(-c2nc(C(=O)NC[3H])cc3c2[C@H](CCO)N(C(=O)c2ccc4nc(C)n(C)c4c2)C3)c1	484984
Cc1nc2ccc(C(=O)N3Cc4cc(C(=O)NC[3H])nc(-c5cccc(-c6cc(CO)ccc6Cl)c5)c4[C@@H]3CCO)cc2n1C	484985
Cc1nc2ccc(C(=O)N3Cc4cc(C(=O)NC[3H])nc(-c5cccc(-c6cc(F)ccc6OC(C)C)c5)c4[C@@H]3CCO)cc2n1C	484986
Cc1nc2ccc(C(=O)N3Cc4cc(C(=O)NC[3H])nc(-c5cccc(-c6ccc(OC(F)(F)F)cc6)c5)c4[C@@H]3CCO)cc2n1C	484987
COc1ncc(-c2cccc(-c3nc(C(=O)NC[3H])cc4c3[C@H](CCO)N(C(=O)c3ccc5nc(C)n(C)c5c3)C4)c2)cc1Cl	484988
COc1cc(C(=O)O)ccc1-c1cccc(-c2nc(C(=O)NC[3H])cc3c2[C@H](CCO)N(C(=O)c2ccc4nc(C)n(C)c4c2)C3)c1	484989
Cc1nc2ccc(C(=O)N3Cc4cc(C(=O)NC[3H])nc(-c5cccc(-c6ccc(F)c(CN(C)C)c6)c5)c4[C@@H]3CCO)cc2n1C	484990
Cc1ccc(-c2cccc(-c3nc(C(=O)NC[3H])cc4c3[C@H](CCO)N(C(=O)c3ccc5nc(C)n(C)c5c3)C4)c2)c(Cl)c1	484991
CC(=O)c1ccc(-c2cccc(-c3nc(C(=O)NC[3H])cc4c3[C@H](CCO)N(C(=O)c3ccc5nc(C)n(C)c5c3)C4)c2)cc1	484992
COC(=O)c1cc(F)cc(-c2cccc(-c3nc(C(=O)NC[3H])cc4c3[C@H](CCO)N(C(=O)c3ccc5nc(C)n(C)c5c3)C4)c2)c1	484993
Cc1nc2ccc(C(=O)N3Cc4cc(C(=O)NC[3H])nc(-c5cccc(-c6ccc7c(c6)CCC7)c5)c4[C@@H]3CCO)cc2n1C	484994
CNC(=O)Nc1ccc(-c2cccc(-c3nc(C(=O)NC[3H])cc4c3[C@H](CCO)N(C(=O)c3ccc5nc(C)n(C)c5c3)C4)c2)cc1	484995
COc1c(C)cc(-c2cccc(-c3nc(C(=O)NC[3H])cc4c3[C@H](CCO)N(C(=O)c3ccc5nc(C)n(C)c5c3)C4)c2)cc1C	484996
Cc1nc2ccc(C(=O)N3Cc4cc(C(=O)NC[3H])nc(-c5cccc(-c6cccc(CCC(=O)O)c6)c5)c4[C@@H]3CCO)cc2n1C	484997
Cc1nc2ccc(C(=O)N3Cc4cc(C(=O)NC[3H])nc(-c5cccc(-c6cccc7ccoc67)c5)c4[C@@H]3CCO)cc2n1C	484998
Cc1nc2ccc(C(=O)N3Cc4cc(C(=O)NC[3H])nc(-c5cccc(-c6ccccc6CO)c5)c4[C@@H]3CCO)cc2n1C	484999
Cc1cc(-c2cccc(-c3nc(C(=O)NC[3H])cc4c3[C@H](CCO)N(C(=O)c3ccc5nc(C)n(C)c5c3)C4)c2)ccc1F	485000
Cc1nc2ccc(-c3cccc(-c4nc(C(=O)NC[3H])cc5c4[C@H](CCO)N(C(=O)c4ccc6nc(C)n(C)c6c4)C5)c3)cc2o1	485001
Cc1nc2ccc(C(=O)N3Cc4cc(C(=O)NC[3H])nc(-c5cccc(-c6ccc(Oc7ccccc7)cc6)c5)c4[C@@H]3CCO)cc2n1C	485002
COc1ccc(C#N)cc1-c1cccc(-c2nc(C(=O)NC[3H])cc3c2[C@H](CCO)N(C(=O)c2ccc4nc(C)n(C)c4c2)C3)c1	485003
COc1ncc(Cl)cc1-c1cccc(-c2nc(C(=O)NC[3H])cc3c2[C@H](CCO)N(C(=O)c2ccc4nc(C)n(C)c4c2)C3)c1	485004
CO[C@H]1C[C@H](C(=O)N2CCCCN3[C@H](COC(=O)NC[3H])[C@H](c4ccc(-c5ccnn5C)cc4)[C@@H]3C2)N(C(C)=O)C1	485005
CO[C@H]1C[C@H](C(=O)N2CCCCN3[C@H](COC(=O)NC[3H])[C@H](c4ccc(-c5ccc(C(C)(C)C)cc5)cc4)[C@@H]3C2)N(C(C)=O)C1	485006
CO[C@H]1C[C@H](C(=O)N2CCCCN3[C@H](COC(=O)NC[3H])[C@H](c4ccc(-c5ccc6c(c5)CCCNC6=O)cc4)[C@@H]3C2)N(C(C)=O)C1	485007
CO[C@H]1C[C@H](C(=O)N2CCCCN3[C@H](COC(=O)NC[3H])[C@H](c4ccc(C=CC5CCCCC5)cc4)[C@@H]3C2)N(C(C)=O)C1	485008
CO[C@H]1C[C@H](C(=O)N2CCCCN3[C@H](COC(=O)NC[3H])[C@H](c4ccc(-c5ccc(Cl)c(C#N)c5)cc4)[C@@H]3C2)N(C(C)=O)C1	485009
CO[C@H]1C[C@H](C(=O)N2CCCCN3[C@H](COC(=O)NC[3H])[C@H](c4ccc(-c5cn(C)nc5C(C)C)cc4)[C@@H]3C2)N(C(C)=O)C1	485010
CO[C@H]1C[C@H](C(=O)N2CCCCN3[C@H](COC(=O)NC[3H])[C@H](c4ccc(-c5ccc([C@@H]6CCC(=O)N6)cc5)cc4)[C@@H]3C2)N(C(C)=O)C1	485011
CO[C@H]1C[C@H](C(=O)N2CCCCN3[C@H](COC(=O)NC[3H])[C@H](c4ccc(-c5ccc(C(C)(C)O)cc5F)cc4)[C@@H]3C2)N(C(C)=O)C1	485012
CO[C@H]1C[C@H](C(=O)N2CCCCN3[C@H](COC(=O)NC[3H])[C@H](c4ccc(C5=CCNCC5)cc4)[C@@H]3C2)N(C(C)=O)C1	485013
COCCc1cccc(-c2ccc([C@H]3[C@@H](COC(=O)NC[3H])N4CCCCN(C(=O)[C@H]5C[C@H](OC)CN5C(C)=O)C[C@@H]34)cc2)c1	485014
CCc1ccc(-c2ccc([C@H]3[C@@H](COC(=O)NC[3H])N4CCCCN(C(=O)[C@H]5C[C@H](OC)CN5C(C)=O)C[C@@H]34)cc2)cc1	485015
CO[C@H]1C[C@H](C(=O)N2CCCCN3[C@H](COC(=O)NC[3H])[C@H](c4ccc(-c5ccc6c(c5)CC(C)(C)O6)cc4)[C@@H]3C2)N(C(C)=O)C1	485016
CO[C@H]1C[C@H](C(=O)N2CCCCN3[C@H](COC(=O)NC[3H])[C@H](c4ccc(-c5cc(C)ccc5OC(C)C)cc4)[C@@H]3C2)N(C(C)=O)C1	485017
CO[C@H]1C[C@H](C(=O)N2CCCCN3[C@H](COC(=O)NC[3H])[C@H](c4ccc(-c5cc(F)cc(F)c5)cc4)[C@@H]3C2)N(C(C)=O)C1	485018
COC(=O)c1cc(O)cc(-c2ccc([C@H]3[C@@H](COC(=O)NC[3H])N4CCCCN(C(=O)[C@H]5C[C@H](OC)CN5C(C)=O)C[C@@H]34)cc2)c1	485019
COc1ncccc1-c1ccc([C@H]2[C@@H](COC(=O)NC[3H])N3CCCCN(C(=O)[C@H]4C[C@H](OC)CN4C(C)=O)C[C@@H]23)cc1	485020
CO[C@H]1C[C@H](C(=O)N2CCCCN3[C@H](COC(=O)NC[3H])[C@H](c4ccc(-c5ccc(CO)c(Cl)c5)cc4)[C@@H]3C2)N(C(C)=O)C1	485021
CO[C@H]1C[C@H](C(=O)N2CCCCN3[C@H](COC(=O)NC[3H])[C@H](c4ccc(-c5cccc(Cn6cccn6)c5)cc4)[C@@H]3C2)N(C(C)=O)C1	485022
CO[C@H]1C[C@H](C(=O)N2CCCCN3[C@H](COC(=O)NC[3H])[C@H](c4ccc(-c5ccc6nnn(C)c6c5)cc4)[C@@H]3C2)N(C(C)=O)C1	485023
CCOc1ncccc1-c1ccc([C@H]2[C@@H](COC(=O)NC[3H])N3CCCCN(C(=O)[C@H]4C[C@H](OC)CN4C(C)=O)C[C@@H]23)cc1	485024
CO[C@H]1C[C@H](C(=O)N2CCCCN3[C@H](COC(=O)NC[3H])[C@H](c4ccc(-c5cccc(C(C)=O)c5)cc4)[C@@H]3C2)N(C(C)=O)C1	485025
CO[C@H]1C[C@H](C(=O)N2CCCCN3[C@H](COC(=O)NC[3H])[C@H](c4ccc(-c5ccc(CCC(=O)O)cc5)cc4)[C@@H]3C2)N(C(C)=O)C1	485026
CO[C@H]1C[C@H](C(=O)N2CCCCN3[C@H](COC(=O)NC[3H])[C@H](c4ccc(-c5ccc(S(C)(=O)=O)cc5)cc4)[C@@H]3C2)N(C(C)=O)C1	485027
CCc1ccccc1-c1ccc([C@H]2[C@@H](COC(=O)NC[3H])N3CCCCN(C(=O)[C@H]4C[C@H](OC)CN4C(C)=O)C[C@@H]23)cc1	485028
CCOc1ccc(-c2ccc([C@H]3[C@@H](COC(=O)NC[3H])N4CCCCN(C(=O)[C@H]5C[C@H](OC)CN5C(C)=O)C[C@@H]34)cc2)cc1	485029
CO[C@H]1C[C@H](C(=O)N2CCCCN3[C@H](COC(=O)NC[3H])[C@H](c4ccc(-c5cncnc5)cc4)[C@@H]3C2)N(C(C)=O)C1	485030
CO[C@H]1C[C@H](C(=O)N2CCCCN3[C@H](COC(=O)NC[3H])[C@H](c4ccc(-c5cnc(N(C)C)c(Cl)c5)cc4)[C@@H]3C2)N(C(C)=O)C1	485031
CO[C@H]1C[C@H](C(=O)N2CCCCN3[C@H](COC(=O)NC[3H])[C@H](c4ccc(-c5ccc(Cl)c(Cl)c5)cc4)[C@@H]3C2)N(C(C)=O)C1	485032
N#Cc1ccc(-c2ccc([C@H]3[C@@H](COC(=O)NC[3H])N4CCCCN(C(=O)c5n[nH]c([N+](=O)[O-])c5Cl)C[C@@H]34)cc2)cc1F	485033
COc1ccc(C(C)C)cc1-c1ccc([C@H]2[C@@H](COC(=O)NC[3H])N3CCCCN(C(=O)c4n[nH]c([N+](=O)[O-])c4Cl)C[C@@H]23)cc1	485034
O=C(NC[3H])OC[C@@H]1[C@H](c2ccc(-c3cccc(OC(F)(F)F)c3)cc2)[C@@H]2CN(C(=O)c3n[nH]c([N+](=O)[O-])c3Cl)CCCCN12	485035
COc1ccc(Cl)cc1-c1ccc([C@H]2[C@@H](COC(=O)NC[3H])N3CCCCN(C(=O)c4n[nH]c([N+](=O)[O-])c4Cl)C[C@@H]23)cc1	485036
O=C(NC[3H])OC[C@@H]1[C@H](c2ccc(-c3cc(CO)ccc3Cl)cc2)[C@@H]2CN(C(=O)c3n[nH]c([N+](=O)[O-])c3Cl)CCCCN12	485037
CC(C)Oc1ccc(F)cc1-c1ccc([C@H]2[C@@H](COC(=O)NC[3H])N3CCCCN(C(=O)c4n[nH]c([N+](=O)[O-])c4Cl)C[C@@H]23)cc1	485038
O=C(NC[3H])OC[C@@H]1[C@H](c2ccc(-c3ccc(OC(F)(F)F)cc3)cc2)[C@@H]2CN(C(=O)c3n[nH]c([N+](=O)[O-])c3Cl)CCCCN12	485039
COc1ncc(-c2ccc([C@H]3[C@@H](COC(=O)NC[3H])N4CCCCN(C(=O)c5n[nH]c([N+](=O)[O-])c5Cl)C[C@@H]34)cc2)cc1Cl	485040
COc1cc(C(=O)O)ccc1-c1ccc([C@H]2[C@@H](COC(=O)NC[3H])N3CCCCN(C(=O)c4n[nH]c([N+](=O)[O-])c4Cl)C[C@@H]23)cc1	485041
CN(C)Cc1cc(-c2ccc([C@H]3[C@@H](COC(=O)NC[3H])N4CCCCN(C(=O)c5n[nH]c([N+](=O)[O-])c5Cl)C[C@@H]34)cc2)ccc1F	485042
Cc1ccc(-c2ccc([C@H]3[C@@H](COC(=O)NC[3H])N4CCCCN(C(=O)c5n[nH]c([N+](=O)[O-])c5Cl)C[C@@H]34)cc2)c(Cl)c1	485043
CC(=O)c1ccc(-c2ccc([C@H]3[C@@H](COC(=O)NC[3H])N4CCCCN(C(=O)c5n[nH]c([N+](=O)[O-])c5Cl)C[C@@H]34)cc2)cc1	485044
COC(=O)c1cc(F)cc(-c2ccc([C@H]3[C@@H](COC(=O)NC[3H])N4CCCCN(C(=O)c5n[nH]c([N+](=O)[O-])c5Cl)C[C@@H]34)cc2)c1	485045
O=C(NC[3H])OC[C@@H]1[C@H](c2ccc(-c3ccc4c(c3)CCC4)cc2)[C@@H]2CN(C(=O)c3n[nH]c([N+](=O)[O-])c3Cl)CCCCN12	485046
CNC(=O)Nc1ccc(-c2ccc([C@H]3[C@@H](COC(=O)NC[3H])N4CCCCN(C(=O)c5n[nH]c([N+](=O)[O-])c5Cl)C[C@@H]34)cc2)cc1	485047
O=C(O)CCc1cccc(-c2ccc([C@H]3[C@@H](COC(=O)NC[3H])N4CCCCN(C(=O)c5n[nH]c([N+](=O)[O-])c5Cl)C[C@@H]34)cc2)c1	485048
COc1cc(-c2ccc([C@H]3[C@@H](COC(=O)NC[3H])N4CCCCN(C(=O)c5n[nH]c([N+](=O)[O-])c5Cl)C[C@@H]34)cc2)ccc1C	485049
O=C(NC[3H])OC[C@@H]1[C@H](c2ccc(-c3cccc4ccoc34)cc2)[C@@H]2CN(C(=O)c3n[nH]c([N+](=O)[O-])c3Cl)CCCCN12	485050
O=C(NC[3H])OC[C@@H]1[C@H](c2ccc(-c3ccccc3CO)cc2)[C@@H]2CN(C(=O)c3n[nH]c([N+](=O)[O-])c3Cl)CCCCN12	485051
Cc1cc(-c2ccc([C@H]3[C@@H](COC(=O)NC[3H])N4CCCCN(C(=O)c5n[nH]c([N+](=O)[O-])c5Cl)C[C@@H]34)cc2)ccc1F	485052
O=C(NC[3H])OC[C@@H]1[C@H](c2ccc(-c3ccc(Oc4ccccc4)cc3)cc2)[C@@H]2CN(C(=O)c3n[nH]c([N+](=O)[O-])c3Cl)CCCCN12	485053
Cc1cc2cc(-c3ccc([C@H]4[C@@H](COC(=O)NC[3H])N5CCCCN(C(=O)c6n[nH]c([N+](=O)[O-])c6Cl)C[C@@H]45)cc3)ccc2[nH]1	485054
COc1ccc(C#N)cc1-c1ccc([C@H]2[C@@H](COC(=O)NC[3H])N3CCCCN(C(=O)c4n[nH]c([N+](=O)[O-])c4Cl)C[C@@H]23)cc1	485055
COc1ncc(Cl)cc1-c1ccc([C@H]2[C@@H](COC(=O)NC[3H])N3CCCCN(C(=O)c4n[nH]c([N+](=O)[O-])c4Cl)C[C@@H]23)cc1	485056
O=C(NC[3H])OC[C@@H]1[C@H](c2ccc(-c3ccc4c(c3)CCCO4)cc2)[C@@H]2CN(C(=O)c3n[nH]c([N+](=O)[O-])c3Cl)CCCCN12	485057
Cc1ccc(C(N)=O)cc1-c1ccc([C@H]2[C@@H](COC(=O)NC[3H])N3CCCCN(C(=O)c4n[nH]c([N+](=O)[O-])c4Cl)C[C@@H]23)cc1	485058
CNC(=O)c1ccc(-c2cccc(-c3nc(C(=O)NC[3H])cc4c3[C@H](CCO)N(C(=O)C[C@H]3C[C@@H](C(C)=O)C3(C)C)C4)c2)cc1	485059
COc1ccc(-c2ccc([C@H]3[C@@H](COC(=O)NC[3H])N4CCCCN(C(=O)c5n[nH]c([N+](=O)[O-])c5Cl)C[C@@H]34)cc2)cc1F	485060
CCc1cc(C(=O)N2CCCCN3[C@H](COC(=O)NC[3H])[C@H](c4ccc(-c5cc(OC)cc(OC)c5)cc4)[C@@H]3C2)cc(Cl)n1.CCc1cc(C(=O)N2CCCCN3[C@H](COC(=O)NC[3H])[C@H](c4ccc(Br)cc4)[C@@H]3C2)cc(-c2cc(OC)cc(OC)c2)n1	485061
CCc1cc(C(=O)N2CCCCN3[C@H](COC(=O)NC[3H])[C@H](c4ccc(-c5cccc(C)c5C)cc4)[C@@H]3C2)cc(Cl)n1.CCc1cc(C(=O)N2CCCCN3[C@H](COC(=O)NC[3H])[C@H](c4ccc(Br)cc4)[C@@H]3C2)cc(-c2cccc(C)c2C)n1	485062
CCc1cc(C(=O)N2CCCCN3[C@H](COC(=O)NC[3H])[C@H](c4ccc(-c5cc(Cl)cc(Cl)c5)cc4)[C@@H]3C2)cc(Cl)n1.CCc1cc(C(=O)N2CCCCN3[C@H](COC(=O)NC[3H])[C@H](c4ccc(Br)cc4)[C@@H]3C2)cc(-c2cc(Cl)cc(Cl)c2)n1	485063
CCc1cc(C(=O)N2CCCCN3[C@H](COC(=O)NC[3H])[C@H](c4ccc(-c5ccc6ccccc6c5)cc4)[C@@H]3C2)cc(Cl)n1.CCc1cc(C(=O)N2CCCCN3[C@H](COC(=O)NC[3H])[C@H](c4ccc(Br)cc4)[C@@H]3C2)cc(-c2ccc3ccccc3c2)n1	485064
CCc1cc(C(=O)N2CCCCN3[C@H](COC(=O)NC[3H])[C@H](c4ccc(-c5cc(F)c(F)c(F)c5)cc4)[C@@H]3C2)cc(Cl)n1.CCc1cc(C(=O)N2CCCCN3[C@H](COC(=O)NC[3H])[C@H](c4ccc(Br)cc4)[C@@H]3C2)cc(-c2cc(F)c(F)c(F)c2)n1	485065
CCc1cc(C(=O)N2CCCCN3[C@H](COC(=O)NC[3H])[C@H](c4ccc(-c5ccc6cc[nH]c6c5)cc4)[C@@H]3C2)cc(Cl)n1.CCc1cc(C(=O)N2CCCCN3[C@H](COC(=O)NC[3H])[C@H](c4ccc(Br)cc4)[C@@H]3C2)cc(-c2ccc3cc[nH]c3c2)n1	485066
CCc1cc(C(=O)N2CCCCN3[C@H](COC(=O)NC[3H])[C@H](c4ccc(-c5ccc(OC)c(C#N)c5)cc4)[C@@H]3C2)cc(Cl)n1.CCc1cc(C(=O)N2CCCCN3[C@H](COC(=O)NC[3H])[C@H](c4ccc(Br)cc4)[C@@H]3C2)cc(-c2ccc(OC)c(C#N)c2)n1	485067
CCc1cc(C(=O)N2CCCCN3[C@H](COC(=O)NC[3H])[C@H](c4ccc(-c5ccc(C(=O)O)cc5Cl)cc4)[C@@H]3C2)cc(Cl)n1.CCc1cc(C(=O)N2CCCCN3[C@H](COC(=O)NC[3H])[C@H](c4ccc(Br)cc4)[C@@H]3C2)cc(-c2ccc(C(=O)O)cc2Cl)n1	485068
CCc1cc(C(=O)N2CCCCN3[C@H](COC(=O)NC[3H])[C@H](c4ccc(-c5ccc(C(F)(F)F)c(F)c5)cc4)[C@@H]3C2)cc(Cl)n1.CCc1cc(C(=O)N2CCCCN3[C@H](COC(=O)NC[3H])[C@H](c4ccc(Br)cc4)[C@@H]3C2)cc(-c2ccc(C(F)(F)F)c(F)c2)n1	485069
CCc1cc(C(=O)N2CCCCN3[C@H](COC(=O)NC[3H])[C@H](c4ccc(-c5ccc(CC(C)C)cc5)cc4)[C@@H]3C2)cc(Cl)n1.CCc1cc(C(=O)N2CCCCN3[C@H](COC(=O)NC[3H])[C@H](c4ccc(Br)cc4)[C@@H]3C2)cc(-c2ccc(CC(C)C)cc2)n1	485070
CCc1cc(C(=O)N2CCCCN3[C@H](COC(=O)NC[3H])[C@H](c4ccc(-c5cccc(CCO)c5)cc4)[C@@H]3C2)cc(Cl)n1.CCc1cc(C(=O)N2CCCCN3[C@H](COC(=O)NC[3H])[C@H](c4ccc(Br)cc4)[C@@H]3C2)cc(-c2cccc(CCO)c2)n1	485071
CCCc1ccc(-c2ccc([C@H]3[C@@H](COC(=O)NC[3H])N4CCCCN(C(=O)c5cc(Cl)nc(CC)c5)C[C@@H]34)cc2)cc1.CCCc1ccc(-c2cc(C(=O)N3CCCCN4[C@H](COC(=O)NC[3H])[C@H](c5ccc(Br)cc5)[C@@H]4C3)cc(CC)n2)cc1	485072
CCc1cc(C(=O)N2CCCCN3[C@H](COC(=O)NC[3H])[C@H](c4ccc(-c5ccc(C#N)c(F)c5)cc4)[C@@H]3C2)cc(Cl)n1.CCc1cc(C(=O)N2CCCCN3[C@H](COC(=O)NC[3H])[C@H](c4ccc(Br)cc4)[C@@H]3C2)cc(-c2ccc(C#N)c(F)c2)n1	485073
CCc1cc(C(=O)N2CCCCN3[C@H](COC(=O)NC[3H])[C@H](c4ccc(-c5cccc(OC(F)(F)F)c5)cc4)[C@@H]3C2)cc(Cl)n1.CCc1cc(C(=O)N2CCCCN3[C@H](COC(=O)NC[3H])[C@H](c4ccc(Br)cc4)[C@@H]3C2)cc(-c2cccc(OC(F)(F)F)c2)n1	485074
CCc1cc(C(=O)N2CCCCN3[C@H](COC(=O)NC[3H])[C@H](c4ccc(-c5cc(Cl)ccc5OC)cc4)[C@@H]3C2)cc(Cl)n1.CCc1cc(C(=O)N2CCCCN3[C@H](COC(=O)NC[3H])[C@H](c4ccc(Br)cc4)[C@@H]3C2)cc(-c2cc(Cl)ccc2OC)n1	485075
CCc1cc(C(=O)N2CCCCN3[C@H](COC(=O)NC[3H])[C@H](c4ccc(-c5cc(F)ccc5OC(C)C)cc4)[C@@H]3C2)cc(Cl)n1.CCc1cc(C(=O)N2CCCCN3[C@H](COC(=O)NC[3H])[C@H](c4ccc(Br)cc4)[C@@H]3C2)cc(-c2cc(F)ccc2OC(C)C)n1	485076
CCc1cc(C(=O)N2CCCCN3[C@H](COC(=O)NC[3H])[C@H](c4ccc(-c5cnc(OC)c(Cl)c5)cc4)[C@@H]3C2)cc(Cl)n1.CCc1cc(C(=O)N2CCCCN3[C@H](COC(=O)NC[3H])[C@H](c4ccc(Br)cc4)[C@@H]3C2)cc(-c2cnc(OC)c(Cl)c2)n1	485077
CCc1cc(C(=O)N2CCCCN3[C@H](COC(=O)NC[3H])[C@H](c4ccc(-c5ccc(F)c(CN(C)C)c5)cc4)[C@@H]3C2)cc(Cl)n1.CCc1cc(C(=O)N2CCCCN3[C@H](COC(=O)NC[3H])[C@H](c4ccc(Br)cc4)[C@@H]3C2)cc(-c2ccc(F)c(CN(C)C)c2)n1	485078
CCc1cc(C(=O)N2CCCCN3[C@H](COC(=O)NC[3H])[C@H](c4ccc(-c5ccc(C(C)=O)cc5)cc4)[C@@H]3C2)cc(Cl)n1.CCc1cc(C(=O)N2CCCCN3[C@H](COC(=O)NC[3H])[C@H](c4ccc(Br)cc4)[C@@H]3C2)cc(-c2ccc(C(C)=O)cc2)n1	485079
CS(=O)(=O)c1ccc(-c2ccc([C@H]3[C@@H](COC(=O)NC[3H])N4CCCCN(C(=O)C[C@@H]5CCC6(CCC6)CO5)C[C@@H]34)cc2)cc1	485080
Cc1ccc(F)cc1-c1ccc([C@H]2[C@@H](COC(=O)NC[3H])N3CCCCN(C(=O)C[C@@H]4CCC5(CCC5)CO4)C[C@@H]23)cc1	485081
O=C(NC[3H])OC[C@@H]1[C@H](c2ccc(-c3cc(Cl)cc(C(=O)O)c3)cc2)[C@@H]2CN(C(=O)C[C@@H]3CCC4(CCC4)CO3)CCCCN12	485082
CC(C)(C)[C@H]1CC=C(c2ccc([C@H]3[C@@H](COC(=O)NC[3H])N4CCCCN(C(=O)C[C@@H]5CCC6(CCC6)CO5)C[C@@H]34)cc2)CC1	485083
Cc1ccc2cc(-c3ccc([C@H]4[C@@H](COC(=O)NC[3H])N5CCCCN(C(=O)C[C@@H]6CCC7(CCC7)CO6)C[C@@H]45)cc3)ccc2n1	485084
O=C(NC[3H])OC[C@@H]1[C@H](c2ccc(-c3ccc(Cl)c(C(=O)O)c3)cc2)[C@@H]2CN(C(=O)C[C@@H]3CCC4(CCC4)CO3)CCCCN12	485085
O=C(NC[3H])OC[C@@H]1[C@H](c2ccc(-c3ccc4c(c3)COC(=O)N4)cc2)[C@@H]2CN(C(=O)C[C@@H]3CCC4(CCC4)CO3)CCCCN12	485086
O=C(NC[3H])OC[C@@H]1[C@H](c2ccc(-c3ccc(C(=O)O)c(F)c3)cc2)[C@@H]2CN(C(=O)C[C@@H]3CCC4(CCC4)CO3)CCCCN12	485087
CCOC(=O)c1cccc(-c2ccc([C@H]3[C@@H](COC(=O)NC[3H])N4CCCCN(C(=O)C[C@@H]5CCC6(CCC6)CO5)C[C@@H]34)cc2)c1	485088
O=C(NC[3H])OC[C@@H]1[C@H](c2ccc(-c3cccc(CO)c3)cc2)[C@@H]2CN(C(=O)C[C@@H]3CCC4(CCC4)CO3)CCCCN12	485089
O=C(NC[3H])OC[C@@H]1[C@H](c2ccc(-c3cccc(C(=O)O)c3F)cc2)[C@@H]2CN(C(=O)C[C@@H]3CCC4(CCC4)CO3)CCCCN12	485090
O=C(NC[3H])OC[C@@H]1[C@H](c2ccc(-c3cccc(C(=O)O)c3)cc2)[C@@H]2CN(C(=O)C[C@@H]3CCC4(CCC4)CO3)CCCCN12	485091
CCN(CC)c1ncc(-c2ccc([C@H]3[C@@H](COC(=O)NC[3H])N4CCCCN(C(=O)C[C@@H]5CCC6(CCC6)CO5)C[C@@H]34)cc2)cn1	485092
COC(=O)c1ccc(-c2ccc([C@H]3[C@@H](COC(=O)NC[3H])N4CCCCN(C(=O)C[C@@H]5CCC6(CCC6)CO5)C[C@@H]34)cc2)c(F)c1	485093
CNC(=O)c1ccc(-c2ccc([C@H]3[C@@H](COC(=O)NC[3H])N4CCCCN(C(=O)C[C@@H]5CCC6(CCC6)CO5)C[C@@H]34)cc2)cc1	485094
O=C(NC[3H])OC[C@@H]1[C@H](c2ccc(-c3ccc(C4(CO)CC4)cc3)cc2)[C@@H]2CN(C(=O)C[C@@H]3CCC4(CCC4)CO3)CCCCN12	485095
CCNC(=O)c1ccc(-c2ccc([C@H]3[C@@H](COC(=O)NC[3H])N4CCCCN(C(=O)C[C@@H]5CCC6(CCC6)CO5)C[C@@H]34)cc2)cc1	485096
O=C(NC[3H])OC[C@@H]1[C@H](c2ccc(-c3cccc(Cl)c3F)cc2)[C@@H]2CN(C(=O)C[C@@H]3CCC4(CCC4)CO3)CCCCN12	485097
O=C(NC[3H])OC[C@@H]1[C@H](c2ccc(-c3cnn(-c4ccncc4)c3)cc2)[C@@H]2CN(C(=O)C[C@@H]3CCC4(CCC4)CO3)CCCCN12	485098
NC1(c2ccc(-c3ccc([C@H]4[C@@H](COC(=O)NC[3H])N5CCCCN(C(=O)C[C@@H]6CCC7(CCC7)CO6)C[C@@H]45)cc3)cc2)CCCC1	485099
O=C(NC[3H])OC[C@@H]1[C@H](c2ccc(-c3cccc(C(=O)NC4CC4)c3)cc2)[C@@H]2CN(C(=O)C[C@@H]3CCC4(CCC4)CO3)CCCCN12	485100
O=C1CC(c2ccc(-c3ccc([C@H]4[C@@H](COC(=O)NC[3H])N5CCCCN(C(=O)C[C@@H]6CCC7(CCC7)CO6)C[C@@H]45)cc3)cc2)C1	485101
COC(=O)c1cc(-c2ccc([C@H]3[C@@H](COC(=O)NC[3H])N4CCCCN(C(=O)C[C@@H]5CCC6(CCC6)CO5)C[C@@H]34)cc2)ccc1C	485102
NS(=O)(=O)c1ccc(-c2ccc([C@H]3[C@@H](COC(=O)NC[3H])N4CCCCN(C(=O)C[C@@H]5CCC6(CCC6)CO5)C[C@@H]34)cc2)cc1	485103
O=C(NC[3H])OC[C@@H]1[C@H](c2ccc(-c3cc(F)cc(C(F)(F)F)c3)cc2)[C@@H]2CN(C(=O)C[C@@H]3CCC4(CCC4)CO3)CCCCN12	485104
COc1cc(F)c(F)cc1-c1ccc([C@H]2[C@@H](COC(=O)NC[3H])N3CCCCN(C(=O)C[C@@H]4CCC5(CCC5)CO4)C[C@@H]23)cc1	485105
COC(=O)c1cc(Cl)cc(-c2ccc([C@H]3[C@@H](COC(=O)NC[3H])N4CCCCN(C(=O)C[C@@H]5CCC6(CCC6)CO5)C[C@@H]34)cc2)c1	485106
COc1ncc(-c2ccc([C@H]3[C@@H](COC(=O)NC[3H])N4CCCCN(C(=O)C[C@@H]5CCC6(CCC6)CO5)C[C@@H]34)cc2)cc1C	485107
COc1ncc(-c2ccc([C@H]3[C@@H](COC(=O)NC[3H])N4CCCCN(C(=O)C5(OC)CS(=O)(=O)C5)C[C@@H]34)cc2)cc1C	485108
O=C(NC[3H])c1cc2c(c(-c3cccc(-c4ccc(Cl)c(C(=O)O)c4)c3)n1)[C@H](CCO)N(C(=O)CCc1cc3ccccc3o1)C2	485109
Cc1nnc(CCCC(=O)N2CCCCN3[C@H](COC(=O)NC[3H])[C@H](c4ccc(-c5ccccc5)cc4)[C@@H]3C2)n1C	485110
COC(=O)c1ccc(-c2ccc([C@H]3[C@@H](COC(=O)NC[3H])N4CCCCN(C(=O)C5(OC)CS(=O)(=O)C5)C[C@@H]34)cc2)o1	485111
O=C1Nc2ccc(-c3cccc(-c4nc(C(=O)NC[3H])cc5c4[C@H](CCO)N(C(=O)CCc4cc6ccccc6o4)C5)c3)cc2CO1	485112
COC(=O)c1ccc(-c2ccc([C@H]3[C@@H](COC(=O)NC[3H])N4CCCCN(C(=O)C5(OC)CS(=O)(=O)C5)C[C@@H]34)cc2)cc1F	485113
CC(=O)Nc1cccc(-c2ccc([C@H]3[C@@H](COC(=O)NC[3H])N4CCCCN(C(=O)CCCc5nnc(C)n5C)C[C@@H]34)cc2)c1	485114
O=C(NC[3H])c1cc2c(c(-c3cccc(-c4ccc(C(=O)O)c(F)c4)c3)n1)[C@H](CCO)N(C(=O)CCc1cc3ccccc3o1)C2	485115
Cc1nnc(CCCC(=O)N2CCCCN3[C@H](COC(=O)NC[3H])[C@H](c4ccc(-c5ccc(Cl)c(F)c5)cc4)[C@@H]3C2)n1C	485116
COC1(C(=O)N2CCCCN3[C@H](COC(=O)NC[3H])[C@H](c4ccc(-c5cnc6occc6c5)cc4)[C@@H]3C2)CS(=O)(=O)C1	485117
CCOC(=O)c1cccc(-c2cccc(-c3nc(C(=O)NC[3H])cc4c3[C@H](CCO)N(C(=O)CCc3cc5ccccc5o3)C4)c2)c1	485118
O=C(NC[3H])c1cc2c(c(-c3cccc(-c4cccc(CO)c4)c3)n1)[C@H](CCO)N(C(=O)CCc1cc3ccccc3o1)C2	485119
COC1(C(=O)N2CCCCN3[C@H](COC(=O)NC[3H])[C@H](c4ccc(-c5cccc6ccccc56)cc4)[C@@H]3C2)CS(=O)(=O)C1	485120
O=C(NC[3H])c1cc2c(c(-c3cccc(-c4cccc(C(=O)O)c4F)c3)n1)[C@H](CCO)N(C(=O)CCc1cc3ccccc3o1)C2	485121
COC1(C(=O)N2CCCCN3[C@H](COC(=O)NC[3H])[C@H](c4ccc(-c5ccc(F)c(Cl)c5)cc4)[C@@H]3C2)CS(=O)(=O)C1	485122
Cc1nnc(CCCC(=O)N2CCCCN3[C@H](COC(=O)NC[3H])[C@H](c4ccc(-c5ccc(CO)cc5)cc4)[C@@H]3C2)n1C	485123
COC1(C(=O)N2CCCCN3[C@H](COC(=O)NC[3H])[C@H](c4ccc(-c5ccc6c(c5)CCOC6)cc4)[C@@H]3C2)CS(=O)(=O)C1	485124
O=C(O)c1cccc(-c2cccc(-c3nc(C(=O)NC[3H])cc4c3[C@H](CCO)N(C(=O)CCc3cc5ccccc5o3)C4)c2)c1	485125
COC(=O)Cc1ccc(-c2ccc([C@H]3[C@@H](COC(=O)NC[3H])N4CCCCN(C(=O)C5(OC)CS(=O)(=O)C5)C[C@@H]34)cc2)cc1	485126
Cc1cc(-c2ccc([C@H]3[C@@H](COC(=O)NC[3H])N4CCCCN(C(=O)CCCc5nnc(C)n5C)C[C@@H]34)cc2)ccc1OC(C)C	485127
CCN(CC)c1ncc(-c2cccc(-c3nc(C(=O)NC[3H])cc4c3[C@H](CCO)N(C(=O)CCc3cc5ccccc5o3)C4)c2)cn1	485128
Cc1ccc(-c2ccc([C@H]3[C@@H](COC(=O)NC[3H])N4CCCCN(C(=O)CCCc5nnc(C)n5C)C[C@@H]34)cc2)cc1	485129
COC(=O)c1ccc(-c2cccc(-c3nc(C(=O)NC[3H])cc4c3[C@H](CCO)N(C(=O)CCc3cc5ccccc5o3)C4)c2)c(F)c1	485130
CNC(=O)c1ccc(-c2cccc(-c3nc(C(=O)NC[3H])cc4c3[C@H](CCO)N(C(=O)CCc3cc5ccccc5o3)C4)c2)cc1	485131
Cc1nnc(CCCC(=O)N2CCCCN3[C@H](COC(=O)NC[3H])[C@H](c4ccc(Br)cc4)[C@@H]3C2)n1C	485132
O=C(NC[3H])c1cc2c(c(-c3cccc(-c4ccc(C5(CO)CC5)cc4)c3)n1)[C@H](CCO)N(C(=O)CCc1cc3ccccc3o1)C2	485133
Cc1nnc(CCCC(=O)N2CCCCN3[C@H](COC(=O)NC[3H])[C@H](c4ccc(-c5cccc(Cl)c5)cc4)[C@@H]3C2)n1C	485134
CCNC(=O)c1ccc(-c2cccc(-c3nc(C(=O)NC[3H])cc4c3[C@H](CCO)N(C(=O)CCc3cc5ccccc5o3)C4)c2)cc1	485135
O=C(NC[3H])c1cc2c(c(-c3cccc(-c4cccc(Cl)c4F)c3)n1)[C@H](CCO)N(C(=O)CCc1cc3ccccc3o1)C2	485136
Cc1cc(C)cc(-c2ccc([C@H]3[C@@H](COC(=O)NC[3H])N4CCCCN(C(=O)CCCc5nnc(C)n5C)C[C@@H]34)cc2)c1	485137
Cc1cc(C)cc(CC(=O)N2Cc3cc(C(=O)NC[3H])nc(-c4cccc(-c5cccc(COC(C)C)c5)c4)c3[C@@H]2CCO)c1	485138
Cc1cc(C)cc(CC(=O)N2Cc3cc(C(=O)NC[3H])nc(-c4cccc(-c5cccc(CN)c5)c4)c3[C@@H]2CCO)c1	485139
Cc1cc(C)cc(CC(=O)N2Cc3cc(C(=O)NC[3H])nc(-c4cccc(-c5ccnc(N(C)C)c5)c4)c3[C@@H]2CCO)c1	485140
Cc1cc(C)cc(CC(=O)N2Cc3cc(C(=O)NC[3H])nc(-c4cccc(-c5ccc(COC(C)(C)C)cc5)c4)c3[C@@H]2CCO)c1	485141
Cc1cc(C)cc(CC(=O)N2Cc3cc(C(=O)NC[3H])nc(-c4cccc(-c5ccc(C)c(Cl)c5)c4)c3[C@@H]2CCO)c1	485142
Cc1cc(C)cc(CC(=O)N2Cc3cc(C(=O)NC[3H])nc(-c4cccc(-c5ccccc5)c4)c3[C@@H]2CCO)c1	485143
CC(=O)Nc1cccc(-c2cccc(-c3nc(C(=O)NC[3H])cc4c3[C@H](CCO)N(C(=O)Cc3cc(C)cc(C)c3)C4)c2)c1	485144
Cc1cc(C)cc(CC(=O)N2Cc3cc(C(=O)NC[3H])nc(-c4cccc(-c5ccc(Cl)c(F)c5)c4)c3[C@@H]2CCO)c1	485145
Cc1cc(C)cc(CC(=O)N2Cc3cc(C(=O)NC[3H])nc(-c4cccc(-c5ccc(CO)cc5)c4)c3[C@@H]2CCO)c1	485146
COc1ccc(-c2cccc(-c3nc(C(=O)NC[3H])cc4c3[C@H](CCO)N(C(=O)Cc3cc(C)cc(C)c3)C4)c2)cc1Cl	485147
Cc1ccc(-c2cccc(-c3nc(C(=O)NC[3H])cc4c3[C@H](CCO)N(C(=O)Cc3cc(C)cc(C)c3)C4)c2)cc1	485148
Cc1cc(C)cc(CC(=O)N2Cc3cc(C(=O)NC[3H])nc(-c4cccc(Br)c4)c3[C@@H]2CCO)c1	485149
Cc1cc(C)cc(CC(=O)N2Cc3cc(C(=O)NC[3H])nc(-c4cccc(-c5cccc(Cl)c5)c4)c3[C@@H]2CCO)c1	485150
CCCOc1ccc(-c2cccc(-c3nc(C(=O)NC[3H])cc4c3[C@H](CCO)N(C(=O)Cc3cc(C)cc(C)c3)C4)c2)cc1Cl	485151
Cc1cc(C)cc(CC(=O)N2Cc3cc(C(=O)NC[3H])nc(-c4cccc(-c5cc(C)cc(C)c5)c4)c3[C@@H]2CCO)c1	485152
COc1ccc2cc(-c3cccc(-c4nc(C(=O)NC[3H])cc5c4[C@H](CCO)N(C(=O)Cc4cc(C)cc(C)c4)C5)c3)ccc2c1	485153
COc1cc(-c2cccc(-c3nc(C(=O)NC[3H])cc4c3[C@H](CCO)N(C(=O)Cc3cc(C)cc(C)c3)C4)c2)cc(OC)c1OC	485154
COc1cccc(-c2cccc(-c3nc(C(=O)NC[3H])cc4c3[C@H](CCO)N(C(=O)Cc3cc(C)cc(C)c3)C4)c2)c1OC	485155
Cc1cc(C)cc(CC(=O)N2Cc3cc(C(=O)NC[3H])nc(-c4cccc(-c5ccc(C(F)(F)F)cc5)c4)c3[C@@H]2CCO)c1	485156
CCN(CC)Cc1ccc(-c2cccc(-c3nc(C(=O)NC[3H])cc4c3[C@H](CCO)N(C(=O)Cc3cc(C)cc(C)c3)C4)c2)cc1	485157
CCc1cccc(-c2cccc(-c3nc(C(=O)NC[3H])cc4c3[C@H](CCO)N(C(=O)Cc3cc(C)cc(C)c3)C4)c2)c1	485158
CCn1ccc(-c2cccc(-c3nc(C(=O)NC[3H])cc4c3[C@H](CCO)N(C(=O)Cc3cc(C)cc(C)c3)C4)c2)n1	485159
Cc1cc(C)cc(CC(=O)N2Cc3cc(C(=O)NC[3H])nc(-c4cccc(-c5cccc(Oc6ccccc6)c5)c4)c3[C@@H]2CCO)c1	485160
Cc1cc(C)cc(CC(=O)N2Cc3cc(C(=O)NC[3H])nc(-c4cccc(-c5cccc6c5OCC6)c4)c3[C@@H]2CCO)c1	485161
Cc1cc(C)cc(CC(=O)N2Cc3cc(C(=O)NC[3H])nc(-c4cccc(-c5ccc([C@H](C)O)cc5)c4)c3[C@@H]2CCO)c1	485162
Cc1cc(C)cc(CC(=O)N2Cc3cc(C(=O)NC[3H])nc(-c4cccc(-c5ccc(F)c(N)c5)c4)c3[C@@H]2CCO)c1	485163
COc1ccc(C)cc1-c1cccc(-c2nc(C(=O)NC[3H])cc3c2[C@H](CCO)N(C(=O)Cc2cc(C)cc(C)c2)C3)c1	485164
CCOc1cc(F)ccc1-c1cccc(-c2nc(C(=O)NC[3H])cc3c2[C@H](CCO)N(C(=O)Cc2cc(C)cc(C)c2)C3)c1	485165
Cc1cc(C)cc(CC(=O)N2Cc3cc(C(=O)NC[3H])nc(-c4cccc(-c5ccc6c(c5)C[C@@H](C)O6)c4)c3[C@@H]2CCO)c1	485166
Cc1cc(C)cc(CC(=O)N2Cc3cc(C(=O)NC[3H])nc(-c4cccc(-c5ccc6[nH]c(=O)n(C)c6c5)c4)c3[C@@H]2CCO)c1	485167
O=C(NC[3H])c1cc2c(c(-c3cccc(-c4cccc(CCO)c4)c3)n1)[C@H](CCO)N(C(=O)c1ccnc(-c3ncc[nH]3)c1)C2	485168
Cc1cc(-c2cccc(-c3nc(C(=O)NC[3H])cc4c3[C@H](CCO)N(C(=O)c3ccnc(-c5ncc[nH]5)c3)C4)c2)c(C)cc1F	485169
CCCc1ccc(-c2cccc(-c3nc(C(=O)NC[3H])cc4c3[C@H](CCO)N(C(=O)c3ccnc(-c5ncc[nH]5)c3)C4)c2)cc1	485170
COC(=O)Nc1ccc(-c2cccc(-c3nc(C(=O)NC[3H])cc4c3[C@H](CCO)N(C(=O)c3ccnc(-c5ncc[nH]5)c3)C4)c2)cc1	485171
N#Cc1ccc(-c2cccc(-c3nc(C(=O)NC[3H])cc4c3[C@H](CCO)N(C(=O)c3ccnc(-c5ncc[nH]5)c3)C4)c2)cc1F	485172
COc1ccc(C(C)C)cc1-c1cccc(-c2nc(C(=O)NC[3H])cc3c2[C@H](CCO)N(C(=O)c2ccnc(-c4ncc[nH]4)c2)C3)c1	485173
O=C(NC[3H])c1cc2c(c(-c3cccc(-c4cccc(OC(F)(F)F)c4)c3)n1)[C@H](CCO)N(C(=O)c1ccnc(-c3ncc[nH]3)c1)C2	485174
COc1ccc(Cl)cc1-c1cccc(-c2nc(C(=O)NC[3H])cc3c2[C@H](CCO)N(C(=O)c2ccnc(-c4ncc[nH]4)c2)C3)c1	485175
O=C(NC[3H])c1cc2c(c(-c3cccc(-c4cc(CO)ccc4Cl)c3)n1)[C@H](CCO)N(C(=O)c1ccnc(-c3ncc[nH]3)c1)C2	485176
CC(C)Oc1ccc(F)cc1-c1cccc(-c2nc(C(=O)NC[3H])cc3c2[C@H](CCO)N(C(=O)c2ccnc(-c4ncc[nH]4)c2)C3)c1	485177
O=C(NC[3H])c1cc2c(c(-c3cccc(-c4ccc(OC(F)(F)F)cc4)c3)n1)[C@H](CCO)N(C(=O)c1ccnc(-c3ncc[nH]3)c1)C2	485178
COc1ncc(-c2cccc(-c3nc(C(=O)NC[3H])cc4c3[C@H](CCO)N(C(=O)c3ccnc(-c5ncc[nH]5)c3)C4)c2)cc1Cl	485179
COc1cc(C(=O)O)ccc1-c1cccc(-c2nc(C(=O)NC[3H])cc3c2[C@H](CCO)N(C(=O)c2ccnc(-c4ncc[nH]4)c2)C3)c1	485180
O=C(NC[3H])OC[C@@H]1[C@H](c2ccc(-c3ccc4c(c3)OCO4)cc2)[C@@H]2CN(C(=O)c3nc4c(s3)CCC4)CCCCN12	485181
CN(C)Cc1cc(-c2cccc(-c3nc(C(=O)NC[3H])cc4c3[C@H](CCO)N(C(=O)c3ccnc(-c5ncc[nH]5)c3)C4)c2)ccc1F	485182
Cc1cccc(-c2ccc([C@H]3[C@@H](COC(=O)NC[3H])N4CCCCN(C(=O)c5nc6c(s5)CCC6)C[C@@H]34)cc2)c1	485183
Cc1ccc(-c2cccc(-c3nc(C(=O)NC[3H])cc4c3[C@H](CCO)N(C(=O)c3ccnc(-c5ncc[nH]5)c3)C4)c2)c(Cl)c1	485184
CC(=O)c1ccc(-c2cccc(-c3nc(C(=O)NC[3H])cc4c3[C@H](CCO)N(C(=O)c3ccnc(-c5ncc[nH]5)c3)C4)c2)cc1	485185
COC(=O)c1cc(F)cc(-c2cccc(-c3nc(C(=O)NC[3H])cc4c3[C@H](CCO)N(C(=O)c3ccnc(-c5ncc[nH]5)c3)C4)c2)c1	485186
O=C(NC[3H])c1cc2c(c(-c3cccc(-c4ccc5c(c4)CCC5)c3)n1)[C@H](CCO)N(C(=O)c1ccnc(-c3ncc[nH]3)c1)C2	485187
CNC(=O)Nc1ccc(-c2cccc(-c3nc(C(=O)NC[3H])cc4c3[C@H](CCO)N(C(=O)c3ccnc(-c5ncc[nH]5)c3)C4)c2)cc1	485188
COc1c(C)cc(-c2cccc(-c3nc(C(=O)NC[3H])cc4c3[C@H](CCO)N(C(=O)c3ccnc(-c5ncc[nH]5)c3)C4)c2)cc1C	485189
O=C(NC[3H])OC[C@@H]1[C@H](c2ccc(-c3ccc(Cl)cc3)cc2)[C@@H]2CN(C(=O)c3nc4c(s3)CCC4)CCCCN12	485190
O=C(O)CCc1cccc(-c2cccc(-c3nc(C(=O)NC[3H])cc4c3[C@H](CCO)N(C(=O)c3ccnc(-c5ncc[nH]5)c3)C4)c2)c1	485191
O=C(NC[3H])OC[C@@H]1[C@H](c2ccc(-c3ccc(-c4ccccc4)cc3)cc2)[C@@H]2CN(C(=O)c3nc4c(s3)CCC4)CCCCN12	485192
O=C(NC[3H])OC[C@@H]1[C@H](c2ccc(-c3cccc(-c4ccccc4)c3)cc2)[C@@H]2CN(C(=O)c3nc4c(s3)CCC4)CCCCN12	485193
O=C(NC[3H])c1cc2c(c(-c3cccc(-c4cccc5ccoc45)c3)n1)[C@H](CCO)N(C(=O)c1ccnc(-c3ncc[nH]3)c1)C2	485194
O=C1CCc2cc(-c3ccc([C@H]4[C@@H](COC(=O)NC[3H])N5CCCCN(C(=O)c6nc7c(s6)CCC7)C[C@@H]45)cc3)ccc2N1	485195
O=C(NC[3H])c1cc2c(c(-c3cccc(-c4ccccc4CO)c3)n1)[C@H](CCO)N(C(=O)c1ccnc(-c3ncc[nH]3)c1)C2	485196
O=C(NC[3H])c1cc2c(c(-c3cccc(-c4cncnc4)c3)n1)[C@H](CCO)N(C(=O)c1ccnc(-c3ncc[nH]3)c1)C2	485197
CN(C)c1ncc(-c2cccc(-c3nc(C(=O)NC[3H])cc4c3[C@H](CCO)N(C(=O)c3ccnc(-c5ncc[nH]5)c3)C4)c2)cc1Cl	485198
O=C(NC[3H])c1cc2c(c(-c3cccc(-c4ccc(Cl)c(Cl)c4)c3)n1)[C@H](CCO)N(C(=O)c1ccnc(-c3ncc[nH]3)c1)C2	485199
CCCCc1ccc(-c2cccc(-c3nc(C(=O)NC[3H])cc4c3[C@H](CCO)N(C(=O)c3ccnc(-c5ncc[nH]5)c3)C4)c2)cc1	485200
C#CCNc1ncc(C(=O)N2Cc3cc(C(=O)NC[3H])nc(-c4cccc(Br)c4)c3[C@@H]2CCO)c(C)n1	485201
C#CCNc1ncc(C(=O)N2Cc3cc(C(=O)NC[3H])nc(-c4cccc(-c5cc(OC)cc(OC)c5)c4)c3[C@@H]2CCO)c(C)n1	485202
C#CCNc1ncc(C(=O)N2Cc3cc(C(=O)NC[3H])nc(-c4cccc(-c5cccc(C)c5C)c4)c3[C@@H]2CCO)c(C)n1	485203
C#CCNc1ncc(C(=O)N2Cc3cc(C(=O)NC[3H])nc(-c4cccc(-c5cc(Cl)cc(Cl)c5)c4)c3[C@@H]2CCO)c(C)n1	485204
C#CCNc1ncc(C(=O)N2Cc3cc(C(=O)NC[3H])nc(-c4cccc(-c5ccc6ccccc6c5)c4)c3[C@@H]2CCO)c(C)n1	485205
C#CCNc1ncc(C(=O)N2Cc3cc(C(=O)NC[3H])nc(-c4cccc(-c5cc(F)c(F)c(F)c5)c4)c3[C@@H]2CCO)c(C)n1	485206
C#CCNc1ncc(C(=O)N2Cc3cc(C(=O)NC[3H])nc(-c4cccc(-c5ccc(C)cc5F)c4)c3[C@@H]2CCO)c(C)n1	485207
C#CCNc1ncc(C(=O)N2Cc3cc(C(=O)NC[3H])nc(-c4cccc(-c5ccc6cc[nH]c6c5)c4)c3[C@@H]2CCO)c(C)n1	485208
C#CCNc1ncc(C(=O)N2Cc3cc(C(=O)NC[3H])nc(-c4cccc(-c5ccc6c(c5)OC(F)(F)O6)c4)c3[C@@H]2CCO)c(C)n1	485209
C#CCNc1ncc(C(=O)N2Cc3cc(C(=O)NC[3H])nc(-c4cccc(-c5ccc(OC)c(C#N)c5)c4)c3[C@@H]2CCO)c(C)n1	485210
C#CCNc1ncc(C(=O)N2Cc3cc(C(=O)NC[3H])nc(-c4cccc(-c5cc(F)cc(Cl)c5)c4)c3[C@@H]2CCO)c(C)n1	485211
C#CCNc1ncc(C(=O)N2Cc3cc(C(=O)NC[3H])nc(-c4cccc(-c5ccc(C(F)(F)F)c(F)c5)c4)c3[C@@H]2CCO)c(C)n1	485212
C#CCNc1ncc(C(=O)N2Cc3cc(C(=O)NC[3H])nc(-c4cccc(-c5ccc(F)cc5C)c4)c3[C@@H]2CCO)c(C)n1	485213
C#CCNc1ncc(C(=O)N2Cc3cc(C(=O)NC[3H])nc(-c4cccc(-c5ccc(CC(C)C)cc5)c4)c3[C@@H]2CCO)c(C)n1	485214
C#CCNc1ncc(C(=O)N2Cc3cc(C(=O)NC[3H])nc(-c4cccc(-c5cccc(C(C)C)c5)c4)c3[C@@H]2CCO)c(C)n1	485215
C#CCNc1ncc(C(=O)N2Cc3cc(C(=O)NC[3H])nc(-c4cccc(-c5cccc(CCO)c5)c4)c3[C@@H]2CCO)c(C)n1	485216
C#CCNc1ncc(C(=O)N2Cc3cc(C(=O)NC[3H])nc(-c4cccc(-c5cc(C)c(F)cc5C)c4)c3[C@@H]2CCO)c(C)n1	485217
C#CCNc1ncc(C(=O)N2Cc3cc(C(=O)NC[3H])nc(-c4cccc(-c5ccc(NC(=O)OC)cc5)c4)c3[C@@H]2CCO)c(C)n1	485218
C#CCNc1ncc(C(=O)N2Cc3cc(C(=O)NC[3H])nc(-c4cccc(-c5ccc(C#N)c(F)c5)c4)c3[C@@H]2CCO)c(C)n1	485219
COCCc1cccc(-c2ccc([C@H]3[C@@H](COC(=O)NC[3H])N4CCCCN(C(=O)C5=NO[C@@H](c6ccccc6)C5)C[C@@H]34)cc2)c1	485220
C#CCNc1ncc(C(=O)N2Cc3cc(C(=O)NC[3H])nc(-c4cccc(-c5cc(C(C)C)ccc5OC)c4)c3[C@@H]2CCO)c(C)n1	485221
C#CCNc1ncc(C(=O)N2Cc3cc(C(=O)NC[3H])nc(-c4cccc(-c5cccc(OC(F)(F)F)c5)c4)c3[C@@H]2CCO)c(C)n1	485222
CCc1ccc(-c2ccc([C@H]3[C@@H](COC(=O)NC[3H])N4CCCCN(C(=O)C5=NO[C@@H](c6ccccc6)C5)C[C@@H]34)cc2)cc1	485223
C#CCNc1ncc(C(=O)N2Cc3cc(C(=O)NC[3H])nc(-c4cccc(-c5cc(CO)ccc5Cl)c4)c3[C@@H]2CCO)c(C)n1	485224
CC1(C)Cc2cc(-c3ccc([C@H]4[C@@H](COC(=O)NC[3H])N5CCCCN(C(=O)C6=NO[C@@H](c7ccccc7)C6)C[C@@H]45)cc3)ccc2O1	485225
C#CCNc1ncc(C(=O)N2Cc3cc(C(=O)NC[3H])nc(-c4cccc(-c5cc(F)ccc5OC(C)C)c4)c3[C@@H]2CCO)c(C)n1	485226
Cc1sc(Cl)c(C(=O)N2Cc3cc(C(=O)NC[3H])nc(-c4cccc(-c5cccc(CCO)c5)c4)c3[C@@H]2CCO)c1C	485227
NCc1cccc(-c2ccc([C@H]3[C@@H](COC(=O)NC[3H])N4CCCCN(C(=O)c5cc6occc6s5)C[C@@H]34)cc2)c1	485228
Cc1cc(-c2cccc(-c3nc(C(=O)NC[3H])cc4c3[C@H](CCO)N(C(=O)c3c(Cl)sc(C)c3C)C4)c2)c(C)cc1F	485229
CN(C)c1cc(-c2ccc([C@H]3[C@@H](COC(=O)NC[3H])N4CCCCN(C(=O)c5cc6occc6s5)C[C@@H]34)cc2)ccn1	485230
CCCc1ccc(-c2cccc(-c3nc(C(=O)NC[3H])cc4c3[C@H](CCO)N(C(=O)c3c(Cl)sc(C)c3C)C4)c2)cc1	485231
CC(C)(C)OCc1ccc(-c2ccc([C@H]3[C@@H](COC(=O)NC[3H])N4CCCCN(C(=O)c5cc6occc6s5)C[C@@H]34)cc2)cc1	485232
Cc1ccc(-c2ccc([C@H]3[C@@H](COC(=O)NC[3H])N4CCCCN(C(=O)CCc5cnn(C)n5)C[C@@H]34)cc2)c(F)c1	485233
COC(=O)Nc1ccc(-c2cccc(-c3nc(C(=O)NC[3H])cc4c3[C@H](CCO)N(C(=O)c3c(Cl)sc(C)c3C)C4)c2)cc1	485234
Cc1ccc(-c2ccc([C@H]3[C@@H](COC(=O)NC[3H])N4CCCCN(C(=O)c5cc6occc6s5)C[C@@H]34)cc2)cc1Cl	485235
Cc1sc(Cl)c(C(=O)N2Cc3cc(C(=O)NC[3H])nc(-c4cccc(-c5ccc(C#N)c(F)c5)c4)c3[C@@H]2CCO)c1C	485236
O=C(NC[3H])OC[C@@H]1[C@H](c2ccc(-c3ccc(F)nc3)cc2)[C@@H]2CN(C(=O)c3cc4occc4s3)CCCCN12	485237
COc1ccc(C(C)C)cc1-c1cccc(-c2nc(C(=O)NC[3H])cc3c2[C@H](CCO)N(C(=O)c2c(Cl)sc(C)c2C)C3)c1	485238
Cn1ncc(CCC(=O)N2CCCCN3[C@H](COC(=O)NC[3H])[C@H](c4ccc(-c5ccc6c(c5)OC(F)(F)O6)cc4)[C@@H]3C2)n1	485239
O=C(NC[3H])OC[C@@H]1[C@H](c2ccc(-c3ccccc3)cc2)[C@@H]2CN(C(=O)c3cc4occc4s3)CCCCN12	485240
COc1ccc(-c2ccc([C@H]3[C@@H](COC(=O)NC[3H])N4CCCCN(C(=O)CCc5cnn(C)n5)C[C@@H]34)cc2)cc1C#N	485241
CC(=O)Nc1cccc(-c2ccc([C@H]3[C@@H](COC(=O)NC[3H])N4CCCCN(C(=O)c5cc6occc6s5)C[C@@H]34)cc2)c1	485242
Cc1sc(Cl)c(C(=O)N2Cc3cc(C(=O)NC[3H])nc(-c4cccc(-c5cccc(OC(F)(F)F)c5)c4)c3[C@@H]2CCO)c1C	485243
Cn1ncc(CCC(=O)N2CCCCN3[C@H](COC(=O)NC[3H])[C@H](c4ccc(-c5ccc(C(=O)O)cc5Cl)cc4)[C@@H]3C2)n1	485244
COc1ccc(Cl)cc1-c1cccc(-c2nc(C(=O)NC[3H])cc3c2[C@H](CCO)N(C(=O)c2c(Cl)sc(C)c2C)C3)c1	485245
Cn1ncc(CCC(=O)N2CCCCN3[C@H](COC(=O)NC[3H])[C@H](c4ccc(-c5cc(F)cc(Cl)c5)cc4)[C@@H]3C2)n1	485246
O=C(NC[3H])OC[C@@H]1[C@H](c2ccc(-c3ccc(CO)cc3)cc2)[C@@H]2CN(C(=O)c3cc4occc4s3)CCCCN12	485247
Cc1sc(Cl)c(C(=O)N2Cc3cc(C(=O)NC[3H])nc(-c4cccc(-c5cc(CO)ccc5Cl)c4)c3[C@@H]2CCO)c1C	485248
Cn1ncc(CCC(=O)N2CCCCN3[C@H](COC(=O)NC[3H])[C@H](c4ccc(-c5ccc(C(F)(F)F)c(F)c5)cc4)[C@@H]3C2)n1	485249
Cc1sc(Cl)c(C(=O)N2Cc3cc(C(=O)NC[3H])nc(-c4cccc(-c5cc(F)ccc5OC(C)C)c4)c3[C@@H]2CCO)c1C	485250
COc1ccc(-c2ccc([C@H]3[C@@H](COC(=O)NC[3H])N4CCCCN(C(=O)c5cc6occc6s5)C[C@@H]34)cc2)cc1Cl	485251
Cc1sc(Cl)c(C(=O)N2Cc3cc(C(=O)NC[3H])nc(-c4cccc(-c5ccc(OC(F)(F)F)cc5)c4)c3[C@@H]2CCO)c1C	485252
Cc1cc(-c2ccc([C@H]3[C@@H](COC(=O)NC[3H])N4CCCCN(C(=O)c5cc6occc6s5)C[C@@H]34)cc2)ccc1OC(C)C	485253
CC(C)Cc1ccc(-c2ccc([C@H]3[C@@H](COC(=O)NC[3H])N4CCCCN(C(=O)CCc5cnn(C)n5)C[C@@H]34)cc2)cc1	485254
COc1ncc(-c2cccc(-c3nc(C(=O)NC[3H])cc4c3[C@H](CCO)N(C(=O)c3c(Cl)sc(C)c3C)C4)c2)cc1Cl	485255
Cc1ccc(-c2ccc([C@H]3[C@@H](COC(=O)NC[3H])N4CCCCN(C(=O)c5cc6occc6s5)C[C@@H]34)cc2)cc1	485256
CC(C)(C(=O)N1CCCCN2[C@H](COC(=O)NC[3H])[C@H](c3ccc(-c4cccc(CCO)c4)cc3)[C@@H]2C1)n1cc(Cl)cn1	485257
Cc1cc(-c2ccc([C@H]3[C@@H](COC(=O)NC[3H])N4CCCCN(C(=O)C(C)(C)n5cc(Cl)cn5)C[C@@H]34)cc2)c(C)cc1F	485258
CCCc1ccc(-c2ccc([C@H]3[C@@H](COC(=O)NC[3H])N4CCCCN(C(=O)C(C)(C)n5cc(Cl)cn5)C[C@@H]34)cc2)cc1	485259
COC(=O)Nc1ccc(-c2ccc([C@H]3[C@@H](COC(=O)NC[3H])N4CCCCN(C(=O)C(C)(C)n5cc(Cl)cn5)C[C@@H]34)cc2)cc1	485260
CC(C)(C(=O)N1CCCCN2[C@H](COC(=O)NC[3H])[C@H](c3ccc(-c4ccc(C#N)c(F)c4)cc3)[C@@H]2C1)n1cc(Cl)cn1	485261
COc1ccc(C(C)C)cc1-c1ccc([C@H]2[C@@H](COC(=O)NC[3H])N3CCCCN(C(=O)C(C)(C)n4cc(Cl)cn4)C[C@@H]23)cc1	485262
CC(C)(C(=O)N1CCCCN2[C@H](COC(=O)NC[3H])[C@H](c3ccc(-c4cccc(OC(F)(F)F)c4)cc3)[C@@H]2C1)n1cc(Cl)cn1	485263
COc1ccc(Cl)cc1-c1ccc([C@H]2[C@@H](COC(=O)NC[3H])N3CCCCN(C(=O)C(C)(C)n4cc(Cl)cn4)C[C@@H]23)cc1	485264
CC(C)(C(=O)N1CCCCN2[C@H](COC(=O)NC[3H])[C@H](c3ccc(-c4cc(CO)ccc4Cl)cc3)[C@@H]2C1)n1cc(Cl)cn1	485265
CC(C)Oc1ccc(F)cc1-c1ccc([C@H]2[C@@H](COC(=O)NC[3H])N3CCCCN(C(=O)C(C)(C)n4cc(Cl)cn4)C[C@@H]23)cc1	485266
CC(C)(C(=O)N1CCCCN2[C@H](COC(=O)NC[3H])[C@H](c3ccc(-c4ccc(OC(F)(F)F)cc4)cc3)[C@@H]2C1)n1cc(Cl)cn1	485267
COc1ncc(-c2ccc([C@H]3[C@@H](COC(=O)NC[3H])N4CCCCN(C(=O)C(C)(C)n5cc(Cl)cn5)C[C@@H]34)cc2)cc1Cl	485268
COc1cc(C(=O)O)ccc1-c1ccc([C@H]2[C@@H](COC(=O)NC[3H])N3CCCCN(C(=O)C(C)(C)n4cc(Cl)cn4)C[C@@H]23)cc1	485269
CN(C)Cc1cc(-c2ccc([C@H]3[C@@H](COC(=O)NC[3H])N4CCCCN(C(=O)C(C)(C)n5cc(Cl)cn5)C[C@@H]34)cc2)ccc1F	485270
Cc1ccc(-c2ccc([C@H]3[C@@H](COC(=O)NC[3H])N4CCCCN(C(=O)C(C)(C)n5cc(Cl)cn5)C[C@@H]34)cc2)c(Cl)c1	485271
CC(=O)c1ccc(-c2ccc([C@H]3[C@@H](COC(=O)NC[3H])N4CCCCN(C(=O)C(C)(C)n5cc(Cl)cn5)C[C@@H]34)cc2)cc1	485272
COC(=O)c1cc(F)cc(-c2ccc([C@H]3[C@@H](COC(=O)NC[3H])N4CCCCN(C(=O)C(C)(C)n5cc(Cl)cn5)C[C@@H]34)cc2)c1	485273
CC(C)(C(=O)N1CCCCN2[C@H](COC(=O)NC[3H])[C@H](c3ccc(-c4ccc5c(c4)CCC5)cc3)[C@@H]2C1)n1cc(Cl)cn1	485274
COc1c(C)cc(-c2ccc([C@H]3[C@@H](COC(=O)NC[3H])N4CCCCN(C(=O)C(C)(C)n5cc(Cl)cn5)C[C@@H]34)cc2)cc1C	485275
CC(C)(C(=O)N1CCCCN2[C@H](COC(=O)NC[3H])[C@H](c3ccc(-c4cccc(CCC(=O)O)c4)cc3)[C@@H]2C1)n1cc(Cl)cn1	485276
COc1cc(-c2ccc([C@H]3[C@@H](COC(=O)NC[3H])N4CCCCN(C(=O)C(C)(C)n5cc(Cl)cn5)C[C@@H]34)cc2)ccc1C	485277
CC(C)(C(=O)N1CCCCN2[C@H](COC(=O)NC[3H])[C@H](c3ccc(-c4cccc5ccoc45)cc3)[C@@H]2C1)n1cc(Cl)cn1	485278
Cc1cc(-c2ccc([C@H]3[C@@H](COC(=O)NC[3H])N4CCCCN(C(=O)C(C)(C)n5cc(Cl)cn5)C[C@@H]34)cc2)ccc1F	485279
Cc1nc2ccc(-c3ccc([C@H]4[C@@H](COC(=O)NC[3H])N5CCCCN(C(=O)C(C)(C)n6cc(Cl)cn6)C[C@@H]45)cc3)cc2o1	485280
CC(C)(C(=O)N1CCCCN2[C@H](COC(=O)NC[3H])[C@H](c3ccc(-c4ccc(Oc5ccccc5)cc4)cc3)[C@@H]2C1)n1cc(Cl)cn1	485281
Cc1cc2cc(-c3ccc([C@H]4[C@@H](COC(=O)NC[3H])N5CCCCN(C(=O)C(C)(C)n6cc(Cl)cn6)C[C@@H]45)cc3)ccc2[nH]1	485282
COc1ncc(Cl)cc1-c1ccc([C@H]2[C@@H](COC(=O)NC[3H])N3CCCCN(C(=O)C(C)(C)n4cc(Cl)cn4)C[C@@H]23)cc1	485283
CC(C)(C(=O)N1CCCCN2[C@H](COC(=O)NC[3H])[C@H](c3ccc(-c4ccc5c(c4)CCCO5)cc3)[C@@H]2C1)n1cc(Cl)cn1	485284
CCCNC(=O)c1cccc(-c2ccc([C@H]3[C@@H](COC(=O)NC[3H])N4CCCCN(C(=O)C(C)(C)n5cc(Cl)cn5)C[C@@H]34)cc2)c1	485285
CC(C)(C(=O)N1CCCCN2[C@H](COC(=O)NC[3H])[C@H](c3ccc(-c4ccc5ccc(O)cc5c4)cc3)[C@@H]2C1)n1cc(Cl)cn1	485286
COC(=O)c1cccc(-c2ccc([C@H]3[C@@H](COC(=O)NC[3H])N4CCCCN(C(=O)C(C)(C)n5cc(Cl)cn5)C[C@@H]34)cc2)c1	485287
CC(C)(C(=O)N1CCCCN2[C@H](COC(=O)NC[3H])[C@H](c3ccc(-c4ccc(Cl)c(N)c4)cc3)[C@@H]2C1)n1cc(Cl)cn1	485288
CC(C)(C(=O)N1CCCCN2[C@H](COC(=O)NC[3H])[C@H](c3ccc(-c4cnc5ccnn5c4)cc3)[C@@H]2C1)n1cc(Cl)cn1	485289
COc1ncc(-c2ccc([C@H]3[C@@H](COC(=O)NC[3H])N4CCCCN(C(=O)C(C)(C)n5cc(Cl)cn5)C[C@@H]34)cc2)cn1	485290
COc1cc(C(=O)O)cc(-c2ccc([C@H]3[C@@H](COC(=O)NC[3H])N4CCCCN(C(=O)C(C)(C)n5cc(Cl)cn5)C[C@@H]34)cc2)c1	485291
CC(C)(C(=O)N1CCCCN2[C@H](COC(=O)NC[3H])[C@H](c3ccc(-c4ccc(C(=O)O)cc4F)cc3)[C@@H]2C1)n1cc(Cl)cn1	485292
CC(C)(C(=O)N1CCCCN2[C@H](COC(=O)NC[3H])[C@H](c3ccc(-c4cc(F)cc(OCC(=O)O)c4)cc3)[C@@H]2C1)n1cc(Cl)cn1	485293
COc1ccc(-c2ccc([C@H]3[C@@H](COC(=O)NC[3H])N4CCCCN(C(=O)C(C)(C)n5cc(Cl)cn5)C[C@@H]34)cc2)cc1OC(C)C	485294
Cc1cc(-c2ccc([C@H]3[C@@H](COC(=O)NC[3H])N4CCCCN(C(=O)C(C)(C)n5cc(Cl)cn5)C[C@@H]34)cc2)ccc1Cl	485295
CC(C)(C(=O)N1CCCCN2[C@H](COC(=O)NC[3H])[C@H](c3ccc(-c4cccc5c4OCCCO5)cc3)[C@@H]2C1)n1cc(Cl)cn1	485296
Cn1nccc1-c1ccc([C@H]2[C@@H](COC(=O)NC[3H])N3CCCCN(C(=O)C(C)(C)n4cc(Cl)cn4)C[C@@H]23)cc1	485297
CC(C)(C)c1ccc(-c2ccc([C@H]3[C@@H](COC(=O)NC[3H])N4CCCCN(C(=O)C(C)(C)n5cc(Cl)cn5)C[C@@H]34)cc2)cc1	485298
CC(C)(C(=O)N1CCCCN2[C@H](COC(=O)NC[3H])[C@H](c3ccc(-c4ccc5c(c4)CCCNC5=O)cc3)[C@@H]2C1)n1cc(Cl)cn1	485299
CC(C)(C(=O)N1CCCCN2[C@H](COC(=O)NC[3H])[C@H](c3ccc(C=CC4CCCCC4)cc3)[C@@H]2C1)n1cc(Cl)cn1	485300
CC(C)(C(=O)N1CCCCN2[C@H](COC(=O)NC[3H])[C@H](c3ccc(-c4ccc(Cl)c(C#N)c4)cc3)[C@@H]2C1)n1cc(Cl)cn1	485301
CC(C)(C(=O)N1CCCCN2[C@H](COC(=O)NC[3H])[C@H](c3ccc(-c4ccc([C@@H]5CCC(=O)N5)cc4)cc3)[C@@H]2C1)n1cc(Cl)cn1	485302
CCC(=O)N[C@@H]1CC[C@@H](C(=O)N2CCCCN3[C@H](COC(=O)NC[3H])[C@H](c4ccc(-c5ccc(NC(=O)OC)cc5)cc4)[C@@H]3C2)C1	485303
CCC(=O)N[C@@H]1CC[C@@H](C(=O)N2CCCCN3[C@H](COC(=O)NC[3H])[C@H](c4ccc(-c5ccc(C#N)c(F)c5)cc4)[C@@H]3C2)C1	485304
CCC(=O)N[C@@H]1CC[C@@H](C(=O)N2CCCCN3[C@H](COC(=O)NC[3H])[C@H](c4ccc(-c5cc(C(C)C)ccc5OC)cc4)[C@@H]3C2)C1	485305
CCC(=O)N[C@@H]1CC[C@@H](C(=O)N2CCCCN3[C@H](COC(=O)NC[3H])[C@H](c4ccc(-c5cccc(OC(F)(F)F)c5)cc4)[C@@H]3C2)C1	485306
CCC(=O)N[C@@H]1CC[C@@H](C(=O)N2CCCCN3[C@H](COC(=O)NC[3H])[C@H](c4ccc(-c5cc(Cl)ccc5OC)cc4)[C@@H]3C2)C1	485307
CCC(=O)N[C@@H]1CC[C@@H](C(=O)N2CCCCN3[C@H](COC(=O)NC[3H])[C@H](c4ccc(-c5cc(CO)ccc5Cl)cc4)[C@@H]3C2)C1	485308
CC(C)(O)c1ccc(-c2ccc([C@H]3[C@@H](COC(=O)NC[3H])N4CCCCN(C(=O)C(C)(C)n5cc(Cl)cn5)C[C@@H]34)cc2)c(F)c1	485309
CC(C)(C(=O)N1CCCCN2[C@H](COC(=O)NC[3H])[C@H](c3ccc(C4=CCNCC4)cc3)[C@@H]2C1)n1cc(Cl)cn1	485310
COCCc1cccc(-c2ccc([C@H]3[C@@H](COC(=O)NC[3H])N4CCCCN(C(=O)C(C)(C)n5cc(Cl)cn5)C[C@@H]34)cc2)c1	485311
CC1(C)Cc2cc(-c3ccc([C@H]4[C@@H](COC(=O)NC[3H])N5CCCCN(C(=O)C(C)(C)n6cc(Cl)cn6)C[C@@H]45)cc3)ccc2O1	485312
Cc1ccc(OC(C)C)c(-c2ccc([C@H]3[C@@H](COC(=O)NC[3H])N4CCCCN(C(=O)C(C)(C)n5cc(Cl)cn5)C[C@@H]34)cc2)c1	485313
CC(C)(C(=O)N1CCCCN2[C@H](COC(=O)NC[3H])[C@H](c3ccc(-c4cc(F)cc(F)c4)cc3)[C@@H]2C1)n1cc(Cl)cn1	485314
COCCc1cccc(-c2cccc(-c3nc(C(=O)NC[3H])cc4c3[C@H](CCO)N(C(=O)[C@H](C)Oc3cccc(C#N)c3)C4)c2)c1	485315
CCc1ccc(-c2cccc(-c3nc(C(=O)NC[3H])cc4c3[C@H](CCO)N(C(=O)[C@H](C)Oc3cccc(C#N)c3)C4)c2)cc1	485316
C[C@H](Oc1cccc(C#N)c1)C(=O)N1Cc2cc(C(=O)NC[3H])nc(-c3cccc(-c4ccc5c(c4)CC(C)(C)O5)c3)c2[C@@H]1CCO	485317
Cc1ccc(OC(C)C)c(-c2cccc(-c3nc(C(=O)NC[3H])cc4c3[C@H](CCO)N(C(=O)[C@H](C)Oc3cccc(C#N)c3)C4)c2)c1	485318
C[C@H](Oc1cccc(C#N)c1)C(=O)N1Cc2cc(C(=O)NC[3H])nc(-c3cccc(-c4cc(F)cc(F)c4)c3)c2[C@@H]1CCO	485319
COC(=O)c1cc(O)cc(-c2cccc(-c3nc(C(=O)NC[3H])cc4c3[C@H](CCO)N(C(=O)[C@H](C)Oc3cccc(C#N)c3)C4)c2)c1	485320
COc1ncccc1-c1cccc(-c2nc(C(=O)NC[3H])cc3c2[C@H](CCO)N(C(=O)[C@H](C)Oc2cccc(C#N)c2)C3)c1	485321
C[C@H](Oc1cccc(C#N)c1)C(=O)N1Cc2cc(C(=O)NC[3H])nc(-c3cccc(-c4ccc(CO)c(Cl)c4)c3)c2[C@@H]1CCO	485322
C[C@H](Oc1cccc(C#N)c1)C(=O)N1Cc2cc(C(=O)NC[3H])nc(-c3cccc(-c4cccc(Cn5cccn5)c4)c3)c2[C@@H]1CCO	485323
C[C@H](Oc1cccc(C#N)c1)C(=O)N1Cc2cc(C(=O)NC[3H])nc(-c3cccc(-c4ccc5nnn(C)c5c4)c3)c2[C@@H]1CCO	485324
COc1ccc(F)c(-c2cccc(-c3nc(C(=O)NC[3H])cc4c3[C@H](CCO)N(C(=O)[C@H](C)Oc3cccc(C#N)c3)C4)c2)c1	485325
CCOc1ncccc1-c1cccc(-c2nc(C(=O)NC[3H])cc3c2[C@H](CCO)N(C(=O)[C@H](C)Oc2cccc(C#N)c2)C3)c1	485326
CC(=O)c1cccc(-c2cccc(-c3nc(C(=O)NC[3H])cc4c3[C@H](CCO)N(C(=O)[C@H](C)Oc3cccc(C#N)c3)C4)c2)c1	485327
C[C@H](Oc1cccc(C#N)c1)C(=O)N1Cc2cc(C(=O)NC[3H])nc(-c3cccc(-c4ccc(CCC(=O)O)cc4)c3)c2[C@@H]1CCO	485328
C[C@H](Oc1cccc(C#N)c1)C(=O)N1Cc2cc(C(=O)NC[3H])nc(-c3cccc(-c4ccc(S(C)(=O)=O)cc4)c3)c2[C@@H]1CCO	485329
CCc1ccccc1-c1cccc(-c2nc(C(=O)NC[3H])cc3c2[C@H](CCO)N(C(=O)[C@H](C)Oc2cccc(C#N)c2)C3)c1	485330
C[C@H](Oc1cccc(C#N)c1)C(=O)N1Cc2cc(C(=O)NC[3H])nc(-c3cccc(-c4cccc(N)c4)c3)c2[C@@H]1CCO	485331
CCOc1ccc(-c2cccc(-c3nc(C(=O)NC[3H])cc4c3[C@H](CCO)N(C(=O)[C@H](C)Oc3cccc(C#N)c3)C4)c2)cc1	485332
C[C@H](Oc1cccc(C#N)c1)C(=O)N1Cc2cc(C(=O)NC[3H])nc(-c3cccc(-c4cncnc4)c3)c2[C@@H]1CCO	485333
C[C@H](Oc1cccc(C#N)c1)C(=O)N1Cc2cc(C(=O)NC[3H])nc(-c3cccc(-c4cnc(N(C)C)c(Cl)c4)c3)c2[C@@H]1CCO	485334
CCCCc1ccc(-c2cccc(-c3nc(C(=O)NC[3H])cc4c3[C@H](CCO)N(C(=O)[C@H](C)Oc3cccc(C#N)c3)C4)c2)cc1	485335
Cc1oc(C2CC2)nc1C(=O)N1Cc2cc(C(=O)NC[3H])nc(-c3cccc(Br)c3)c2[C@@H]1CCO	485336
COc1cc(OC)cc(-c2cccc(-c3nc(C(=O)NC[3H])cc4c3[C@H](CCO)N(C(=O)c3nc(C5CC5)oc3C)C4)c2)c1	485337
Cc1cccc(-c2cccc(-c3nc(C(=O)NC[3H])cc4c3[C@H](CCO)N(C(=O)c3nc(C5CC5)oc3C)C4)c2)c1C	485338
Cc1oc(C2CC2)nc1C(=O)N1Cc2cc(C(=O)NC[3H])nc(-c3cccc(-c4cc(Cl)cc(Cl)c4)c3)c2[C@@H]1CCO	485339
Cc1oc(C2CC2)nc1C(=O)N1Cc2cc(C(=O)NC[3H])nc(-c3cccc(-c4cc(F)c(F)c(F)c4)c3)c2[C@@H]1CCO	485340
Cc1ccc(-c2cccc(-c3nc(C(=O)NC[3H])cc4c3[C@H](CCO)N(C(=O)c3nc(C5CC5)oc3C)C4)c2)c(F)c1	485341
Cc1oc(C2CC2)nc1C(=O)N1Cc2cc(C(=O)NC[3H])nc(-c3cccc(-c4ccc5cc[nH]c5c4)c3)c2[C@@H]1CCO	485342
Cc1oc(C2CC2)nc1C(=O)N1Cc2cc(C(=O)NC[3H])nc(-c3cccc(-c4ccc5c(c4)OC(F)(F)O5)c3)c2[C@@H]1CCO	485343
Cc1cc(C(=O)N2CCCCN3[C@H](COC(=O)NC[3H])[C@H](c4ccc(-c5cccc6c5OCC6)cc4)[C@@H]3C2)c(C)n1C1CC1	485344
Cc1cc(C(=O)N2CCCCN3[C@H](COC(=O)NC[3H])[C@H](c4ccc(-c5ccc([C@H](C)O)cc5)cc4)[C@@H]3C2)c(C)n1C1CC1	485345
Cc1cc(C(=O)N2CCCCN3[C@H](COC(=O)NC[3H])[C@H](c4ccc(-c5ccc(F)c(N)c5)cc4)[C@@H]3C2)c(C)n1C1CC1	485346
COc1ccc(C)cc1-c1ccc([C@H]2[C@@H](COC(=O)NC[3H])N3CCCCN(C(=O)c4cc(C)n(C5CC5)c4C)C[C@@H]23)cc1	485347
CCOc1cc(F)ccc1-c1ccc([C@H]2[C@@H](COC(=O)NC[3H])N3CCCCN(C(=O)c4cc(C)n(C5CC5)c4C)C[C@@H]23)cc1	485348
Cc1cc(C(=O)N2CCCCN3[C@H](COC(=O)NC[3H])[C@H](c4ccc(-c5ccc6c(c5)C[C@@H](C)O6)cc4)[C@@H]3C2)c(C)n1C1CC1	485349
Cc1cc(C(=O)N2CCCCN3[C@H](COC(=O)NC[3H])[C@H](c4ccc(-c5ccc6[nH]c(=O)n(C)c6c5)cc4)[C@@H]3C2)c(C)n1C1CC1	485350
CCOc1ccc(-c2ccc([C@H]3[C@@H](COC(=O)NC[3H])N4CCCCN(C(=O)c5cc(C)n(C6CC6)c5C)C[C@@H]34)cc2)cc1C	485351
Cc1ccc(Cl)cc1-c1ccc([C@H]2[C@@H](COC(=O)NC[3H])N3CCCCN(C(=O)c4cc(C)n(C5CC5)c4C)C[C@@H]23)cc1	485352
CCCOc1cccc(-c2ccc([C@H]3[C@@H](COC(=O)NC[3H])N4CCCCN(C(=O)c5cc(C)n(C6CC6)c5C)C[C@@H]34)cc2)c1	485353
COc1ccc(-c2ccc([C@H]3[C@@H](COC(=O)NC[3H])N4CCCCN(C(=O)c5cc(C)n(C6CC6)c5C)C[C@@H]34)cc2)cc1C	485354
CCOc1ccccc1-c1ccc([C@H]2[C@@H](COC(=O)NC[3H])N3CCCCN(C(=O)c4cc(C)n(C5CC5)c4C)C[C@@H]23)cc1	485355
CNC(=O)c1ccc(-c2ccc([C@H]3[C@@H](COC(=O)NC[3H])N4CCCCN(C(=O)c5cc(C)n(C6CC6)c5C)C[C@@H]34)cc2)cc1C	485356
Cc1cc(C(=O)N2CCCCN3[C@H](COC(=O)NC[3H])[C@H](c4ccc(-c5cccc(C(=O)NC(C)C)c5)cc4)[C@@H]3C2)c(C)n1C1CC1	485357
COC(=O)c1cccc(-c2ccc([C@H]3[C@@H](COC(=O)NC[3H])N4CCCCN(C(=O)c5cc(C)n(C6CC6)c5C)C[C@@H]34)cc2)c1F	485358
Cc1c(Cl)cccc1-c1ccc([C@H]2[C@@H](COC(=O)NC[3H])N3CCCCN(C(=O)c4cc(C)n(C5CC5)c4C)C[C@@H]23)cc1	485359
Cc1ccc(F)cc1-c1ccc([C@H]2[C@@H](COC(=O)NC[3H])N3CCCCN(C(=O)c4cc(C)n(C5CC5)c4C)C[C@@H]23)cc1	485360
Cc1cc(C(=O)N2CCCCN3[C@H](COC(=O)NC[3H])[C@H](c4ccc(-c5cc(Cl)cc(C(=O)O)c5)cc4)[C@@H]3C2)c(C)n1C1CC1	485361
Cc1cc(C(=O)N2CCCCN3[C@H](COC(=O)NC[3H])[C@H](c4ccc(C5=CC[C@H](C(C)(C)C)CC5)cc4)[C@@H]3C2)c(C)n1C1CC1	485362
Cc1ccc2cc(-c3ccc([C@H]4[C@@H](COC(=O)NC[3H])N5CCCCN(C(=O)c6cc(C)n(C7CC7)c6C)C[C@@H]45)cc3)ccc2n1	485363
Cc1cc(C(=O)N2CCCCN3[C@H](COC(=O)NC[3H])[C@H](c4ccc(-c5ccc6c(c5)COC(=O)N6)cc4)[C@@H]3C2)c(C)n1C1CC1	485364
Cc1cc(C(=O)N2CCCCN3[C@H](COC(=O)NC[3H])[C@H](c4ccc(-c5ccc(C(=O)O)c(F)c5)cc4)[C@@H]3C2)c(C)n1C1CC1	485365
COc1cc(F)cc(-c2cccc(-c3nc(C(=O)NC[3H])cc4c3[C@H](CCO)N(C(=O)c3nc(C5CC5)oc3C)C4)c2)c1	485366
CCOC(=O)c1cccc(-c2ccc([C@H]3[C@@H](COC(=O)NC[3H])N4CCCCN(C(=O)c5cc(C)n(C6CC6)c5C)C[C@@H]34)cc2)c1	485367
Cc1oc(C2CC2)nc1C(=O)N1Cc2cc(C(=O)NC[3H])nc(-c3cccc(-c4ccc(OC(C)C)c(F)c4)c3)c2[C@@H]1CCO	485368
COc1ccc2cc(-c3ccc([C@H]4[C@@H](COC(=O)NC[3H])N5CCCCN(C(=O)COCc6cc[nH]c(=O)c6)C[C@@H]45)cc3)ccc2c1	485369
COc1ccc(-c2cccc(-c3nc(C(=O)NC[3H])cc4c3[C@H](CCO)N(C(=O)c3nc(C5CC5)oc3C)C4)c2)cn1	485370
COc1cc(-c2ccc([C@H]3[C@@H](COC(=O)NC[3H])N4CCCCN(C(=O)COCc5cc[nH]c(=O)c5)C[C@@H]34)cc2)cc(OC)c1OC	485371
Cc1cc(C(=O)N2CCCCN3[C@H](COC(=O)NC[3H])[C@H](c4ccc(-c5cccc(CO)c5)cc4)[C@@H]3C2)c(C)n1C1CC1	485372
CCOc1ccccc1-c1ccc([C@H]2[C@@H](COC(=O)NC[3H])N3CCCCN(C(=O)C4CC5(C4)NC(=O)NC5=O)C[C@@H]23)cc1	485373
CNC(=O)c1ccc(-c2ccc([C@H]3[C@@H](COC(=O)NC[3H])N4CCCCN(C(=O)C5CC6(C5)NC(=O)NC6=O)C[C@@H]34)cc2)cc1C	485374
CC1(C)Cc2cc(-c3ccc([C@H]4[C@@H](COC(=O)NC[3H])N5CCCCN(C(=O)COCc6cc[nH]c(=O)c6)C[C@@H]45)cc3)ccc2O1	485375
CC(C)NC(=O)c1cccc(-c2ccc([C@H]3[C@@H](COC(=O)NC[3H])N4CCCCN(C(=O)C5CC6(C5)NC(=O)NC6=O)C[C@@H]34)cc2)c1	485376
COC(=O)c1cccc(-c2ccc([C@H]3[C@@H](COC(=O)NC[3H])N4CCCCN(C(=O)C5CC6(C5)NC(=O)NC6=O)C[C@@H]34)cc2)c1F	485377
Cc1ccc(OC(C)C)c(-c2ccc([C@H]3[C@@H](COC(=O)NC[3H])N4CCCCN(C(=O)COCc5cc[nH]c(=O)c5)C[C@@H]34)cc2)c1	485378
Cc1c(Cl)cccc1-c1ccc([C@H]2[C@@H](COC(=O)NC[3H])N3CCCCN(C(=O)C4CC5(C4)NC(=O)NC5=O)C[C@@H]23)cc1	485379
O=C(NC[3H])OC[C@@H]1[C@H](c2ccc(-c3cc(F)cc(F)c3)cc2)[C@@H]2CN(C(=O)COCc3cc[nH]c(=O)c3)CCCCN12	485380
COC(=O)c1cc(O)cc(-c2ccc([C@H]3[C@@H](COC(=O)NC[3H])N4CCCCN(C(=O)COCc5cc[nH]c(=O)c5)C[C@@H]34)cc2)c1	485381
Cc1ccc(F)cc1-c1ccc([C@H]2[C@@H](COC(=O)NC[3H])N3CCCCN(C(=O)C4CC5(C4)NC(=O)NC5=O)C[C@@H]23)cc1	485382
O=C1NC(=O)C2(CC(C(=O)N3CCCCN4[C@H](COC(=O)NC[3H])[C@H](c5ccc(-c6cc(Cl)cc(C(=O)O)c6)cc5)[C@@H]4C3)C2)N1	485383
COc1ncccc1-c1ccc([C@H]2[C@@H](COC(=O)NC[3H])N3CCCCN(C(=O)COCc4cc[nH]c(=O)c4)C[C@@H]23)cc1	485384
CC(C)(C)[C@H]1CC=C(c2ccc([C@H]3[C@@H](COC(=O)NC[3H])N4CCCCN(C(=O)C5CC6(C5)NC(=O)NC6=O)C[C@@H]34)cc2)CC1	485385
O=C(NC[3H])OC[C@@H]1[C@H](c2ccc(-c3ccc(CO)c(Cl)c3)cc2)[C@@H]2CN(C(=O)COCc3cc[nH]c(=O)c3)CCCCN12	485386
Cc1ccc2cc(-c3ccc([C@H]4[C@@H](COC(=O)NC[3H])N5CCCCN(C(=O)C6CC7(C6)NC(=O)NC7=O)C[C@@H]45)cc3)ccc2n1	485387
O=C1NC(=O)C2(CC(C(=O)N3CCCCN4[C@H](COC(=O)NC[3H])[C@H](c5ccc(-c6ccc(Cl)c(C(=O)O)c6)cc5)[C@@H]4C3)C2)N1	485388
O=C(NC[3H])OC[C@@H]1[C@H](c2ccc(-c3cccc(Cn4cccn4)c3)cc2)[C@@H]2CN(C(=O)COCc3cc[nH]c(=O)c3)CCCCN12	485389
O=C1NC(=O)C2(CC(C(=O)N3CCCCN4[C@H](COC(=O)NC[3H])[C@H](c5ccc(-c6ccc(C(=O)O)c(F)c6)cc5)[C@@H]4C3)C2)N1	485390
CCOC(=O)c1cccc(-c2ccc([C@H]3[C@@H](COC(=O)NC[3H])N4CCCCN(C(=O)C5CC6(C5)NC(=O)NC6=O)C[C@@H]34)cc2)c1	485391
O=C1NC(=O)C2(CC(C(=O)N3CCCCN4[C@H](COC(=O)NC[3H])[C@H](c5ccc(-c6cccc(CO)c6)cc5)[C@@H]4C3)C2)N1	485392
O=C1NC(=O)C2(CC(C(=O)N3CCCCN4[C@H](COC(=O)NC[3H])[C@H](c5ccc(-c6cccc(C(=O)O)c6F)cc5)[C@@H]4C3)C2)N1	485393
Cn1nnc2ccc(-c3ccc([C@H]4[C@@H](COC(=O)NC[3H])N5CCCCN(C(=O)COCc6cc[nH]c(=O)c6)C[C@@H]45)cc3)cc21	485394
COc1ccc(F)c(-c2ccc([C@H]3[C@@H](COC(=O)NC[3H])N4CCCCN(C(=O)COCc5cc[nH]c(=O)c5)C[C@@H]34)cc2)c1	485395
CCOc1ncccc1-c1ccc([C@H]2[C@@H](COC(=O)NC[3H])N3CCCCN(C(=O)COCc4cc[nH]c(=O)c4)C[C@@H]23)cc1	485396
O=C1NC(=O)C2(CC(C(=O)N3CCCCN4[C@H](COC(=O)NC[3H])[C@H](c5ccc(-c6cccc(C(=O)O)c6)cc5)[C@@H]4C3)C2)N1	485397
CC(=O)c1cccc(-c2ccc([C@H]3[C@@H](COC(=O)NC[3H])N4CCCCN(C(=O)COCc5cc[nH]c(=O)c5)C[C@@H]34)cc2)c1	485398
O=C(O)CCc1ccc(-c2ccc([C@H]3[C@@H](COC(=O)NC[3H])N4CCCCN(C(=O)COCc5cc[nH]c(=O)c5)C[C@@H]34)cc2)cc1	485399
COC(=O)c1ccc(-c2ccc([C@H]3[C@@H](COC(=O)NC[3H])N4CCCCN(C(=O)C5CC6(C5)NC(=O)NC6=O)C[C@@H]34)cc2)c(F)c1	485400
CS(=O)(=O)c1ccc(-c2ccc([C@H]3[C@@H](COC(=O)NC[3H])N4CCCCN(C(=O)COCc5cc[nH]c(=O)c5)C[C@@H]34)cc2)cc1	485401
COc1cc(F)cc(-c2cccc(-c3nc(C(=O)NC[3H])cc4c3[C@H](CCO)N(C(=O)c3cc(C)cc5c[nH]nc35)C4)c2)c1	485402
Cc1cc(C(=O)N2Cc3cc(C(=O)NC[3H])nc(-c4cccc(-c5ccc(OC(C)C)c(F)c5)c4)c3[C@@H]2CCO)c2n[nH]cc2c1	485403
COc1ccc(-c2cccc(-c3nc(C(=O)NC[3H])cc4c3[C@H](CCO)N(C(=O)c3cc(C)cc5c[nH]nc35)C4)c2)cn1	485404
CCOC(=O)c1ccc(-c2cccc(-c3nc(C(=O)NC[3H])cc4c3[C@H](CCO)N(C(=O)c3cc(C)cc5c[nH]nc35)C4)c2)cc1F	485405
Cc1cc(C(=O)N2Cc3cc(C(=O)NC[3H])nc(-c4cccc(-c5cccc6c5CCO6)c4)c3[C@@H]2CCO)c2n[nH]cc2c1	485406
CCNC(=O)c1cccc(-c2cccc(-c3nc(C(=O)NC[3H])cc4c3[C@H](CCO)N(C(=O)c3cc(C)cc5c[nH]nc35)C4)c2)c1	485407
COC(=O)CCc1cccc(-c2cccc(-c3nc(C(=O)NC[3H])cc4c3[C@H](CCO)N(C(=O)c3cc(C)cc5c[nH]nc35)C4)c2)c1	485408
Cc1cc(C(=O)N2Cc3cc(C(=O)NC[3H])nc(-c4cccc(-c5ccc6ccc(O)cc6c5)c4)c3[C@@H]2CCO)c2n[nH]cc2c1	485409
COC(=O)c1cccc(-c2cccc(-c3nc(C(=O)NC[3H])cc4c3[C@H](CCO)N(C(=O)c3cc(C)cc5c[nH]nc35)C4)c2)c1	485410
Cc1cc(C(=O)N2Cc3cc(C(=O)NC[3H])nc(-c4cccc(-c5ccc(Cl)c(N)c5)c4)c3[C@@H]2CCO)c2n[nH]cc2c1	485411
Cc1cc(C(=O)N2Cc3cc(C(=O)NC[3H])nc(-c4cccc(-c5cnc6ccnn6c5)c4)c3[C@@H]2CCO)c2n[nH]cc2c1	485412
COc1ncc(-c2cccc(-c3nc(C(=O)NC[3H])cc4c3[C@H](CCO)N(C(=O)c3cc(C)cc5c[nH]nc35)C4)c2)cn1	485413
COc1cc(C(=O)O)cc(-c2cccc(-c3nc(C(=O)NC[3H])cc4c3[C@H](CCO)N(C(=O)c3cc(C)cc5c[nH]nc35)C4)c2)c1	485414
Cc1cc(C(=O)N2Cc3cc(C(=O)NC[3H])nc(-c4cccc(-c5ccc(C(=O)O)cc5F)c4)c3[C@@H]2CCO)c2n[nH]cc2c1	485415
Cc1cc(C(=O)N2Cc3cc(C(=O)NC[3H])nc(-c4cccc(-c5cc(F)cc(OCC(=O)O)c5)c4)c3[C@@H]2CCO)c2n[nH]cc2c1	485416
COc1ccc(-c2cccc(-c3nc(C(=O)NC[3H])cc4c3[C@H](CCO)N(C(=O)c3cc(C)cc5c[nH]nc35)C4)c2)cc1OC(C)C	485417
Cc1cc(C(=O)N2Cc3cc(C(=O)NC[3H])nc(-c4cccc(-c5ccc(Cl)c(C)c5)c4)c3[C@@H]2CCO)c2n[nH]cc2c1	485418
Cc1cc(C(=O)N2Cc3cc(C(=O)NC[3H])nc(-c4cccc(-c5cc6ccccc6o5)c4)c3[C@@H]2CCO)c2n[nH]cc2c1	485419
Cc1cc(C(=O)N2Cc3cc(C(=O)NC[3H])nc(-c4cccc(-c5ccnn5C)c4)c3[C@@H]2CCO)c2n[nH]cc2c1	485420
Cc1cc(C(=O)N2Cc3cc(C(=O)NC[3H])nc(-c4cccc(-c5ccc(C(C)(C)C)cc5)c4)c3[C@@H]2CCO)c2n[nH]cc2c1	485421
Cc1cc(C(=O)N2Cc3cc(C(=O)NC[3H])nc(-c4cccc(-c5ccc6c(c5)CCCNC6=O)c4)c3[C@@H]2CCO)c2n[nH]cc2c1	485422
Cc1cc(C(=O)N2Cc3cc(C(=O)NC[3H])nc(-c4cccc(C=CC5CCCCC5)c4)c3[C@@H]2CCO)c2n[nH]cc2c1	485423
Cc1cc(C(=O)N2Cc3cc(C(=O)NC[3H])nc(-c4cccc(-c5cn(C)nc5C(C)C)c4)c3[C@@H]2CCO)c2n[nH]cc2c1	485424
Cc1cc(C(=O)N2Cc3cc(C(=O)NC[3H])nc(-c4cccc(-c5ccc([C@@H]6CCC(=O)N6)cc5)c4)c3[C@@H]2CCO)c2n[nH]cc2c1	485425
Cc1cc(C(=O)N2Cc3cc(C(=O)NC[3H])nc(-c4cccc(-c5ccc(C(C)(C)O)cc5F)c4)c3[C@@H]2CCO)c2n[nH]cc2c1	485426
Cc1cc(C(=O)N2Cc3cc(C(=O)NC[3H])nc(-c4cccc(C5=CCNCC5)c4)c3[C@@H]2CCO)c2n[nH]cc2c1	485427
COCCc1cccc(-c2cccc(-c3nc(C(=O)NC[3H])cc4c3[C@H](CCO)N(C(=O)c3cc(C)cc5c[nH]nc35)C4)c2)c1	485428
Cc1cc(C(=O)N2Cc3cc(C(=O)NC[3H])nc(-c4cccc(-c5ccc6c(c5)CC(C)(C)O6)c4)c3[C@@H]2CCO)c2n[nH]cc2c1	485429
Cc1ccc(OC(C)C)c(-c2cccc(-c3nc(C(=O)NC[3H])cc4c3[C@H](CCO)N(C(=O)c3cc(C)cc5c[nH]nc35)C4)c2)c1	485430
Cc1cc(C(=O)N2Cc3cc(C(=O)NC[3H])nc(-c4cccc(-c5cc(F)cc(F)c5)c4)c3[C@@H]2CCO)c2n[nH]cc2c1	485431
Cc1nc2ccc(C(=O)N3Cc4cc(C(=O)NC[3H])nc(-c5cccc(-c6ccc7c(c6)CCCO7)c5)c4[C@@H]3CCO)cc2n1C	485432
CCCNC(=O)c1cccc(-c2cccc(-c3nc(C(=O)NC[3H])cc4c3[C@H](CCO)N(C(=O)c3ccc5nc(C)n(C)c5c3)C4)c2)c1	485433
Cc1ccc(C(N)=O)cc1-c1cccc(-c2nc(C(=O)NC[3H])cc3c2[C@H](CCO)N(C(=O)c2ccc4nc(C)n(C)c4c2)C3)c1	485434
COc1ccc(-c2cccc(-c3nc(C(=O)NC[3H])cc4c3[C@H](CCO)N(C(=O)c3ccc5nc(C)n(C)c5c3)C4)c2)cc1F	485435
Cc1nc2ccc(C(=O)N3Cc4cc(C(=O)NC[3H])nc(-c5cccc(-c6cccc(O)c6)c5)c4[C@@H]3CCO)cc2n1C	485436
COc1ccc(-c2cccc(-c3nc(C(=O)NC[3H])cc4c3[C@H](CCO)N(C(=O)c3ccc5nc(C)n(C)c5c3)C4)c2)cc1C(=O)O	485437
COc1cc(CO)ccc1-c1cccc(-c2nc(C(=O)NC[3H])cc3c2[C@H](CCO)N(C(=O)c2ccc4nc(C)n(C)c4c2)C3)c1	485438
Cc1nc2ccc(C(=O)N3Cc4cc(C(=O)NC[3H])nc(-c5cccc(-c6ccc7ccc(=O)[nH]c7c6)c5)c4[C@@H]3CCO)cc2n1C	485439
Cc1nc2ccc(C(=O)N3Cc4cc(C(=O)NC[3H])nc(-c5cccc(-c6ccc(CCN(C)C)cc6)c5)c4[C@@H]3CCO)cc2n1C	485440
Cc1nc2ccc(C(=O)N3Cc4cc(C(=O)NC[3H])nc(-c5cccc(-c6ccc(C(N)=O)cc6)c5)c4[C@@H]3CCO)cc2n1C	485441
Cc1nc2ccc(C(=O)N3Cc4cc(C(=O)NC[3H])nc(-c5cccc(-c6cccc(CN)c6)c5)c4[C@@H]3CCO)cc2n1C	485442
Cc1nc2ccc(C(=O)N3Cc4cc(C(=O)NC[3H])nc(-c5cccc(-c6ccnc(N(C)C)c6)c5)c4[C@@H]3CCO)cc2n1C	485443
Cc1nc2ccc(C(=O)N3Cc4cc(C(=O)NC[3H])nc(-c5cccc(-c6ccc(COC(C)(C)C)cc6)c5)c4[C@@H]3CCO)cc2n1C	485444
Cc1ccc(-c2cccc(-c3nc(C(=O)NC[3H])cc4c3[C@H](CCO)N(C(=O)c3ccc5nc(C)n(C)c5c3)C4)c2)cc1Cl	485445
Cc1nc2ccc(C(=O)N3Cc4cc(C(=O)NC[3H])nc(-c5cccc(-c6ccccc6)c5)c4[C@@H]3CCO)cc2n1C	485446
CC(=O)Nc1cccc(-c2cccc(-c3nc(C(=O)NC[3H])cc4c3[C@H](CCO)N(C(=O)c3ccc5nc(C)n(C)c5c3)C4)c2)c1	485447
Cc1nc2ccc(C(=O)N3Cc4cc(C(=O)NC[3H])nc(-c5cccc(-c6ccc(Cl)c(F)c6)c5)c4[C@@H]3CCO)cc2n1C	485448
Cc1nc2ccc(C(=O)N3Cc4cc(C(=O)NC[3H])nc(-c5cccc(-c6ccc(CO)cc6)c5)c4[C@@H]3CCO)cc2n1C	485449
COc1ccc(-c2cccc(-c3nc(C(=O)NC[3H])cc4c3[C@H](CCO)N(C(=O)c3ccc5nc(C)n(C)c5c3)C4)c2)cc1Cl	485450
Cc1ccc(-c2cccc(-c3nc(C(=O)NC[3H])cc4c3[C@H](CCO)N(C(=O)c3ccc5nc(C)n(C)c5c3)C4)c2)cc1	485451
Cc1nc2ccc(C(=O)N3Cc4cc(C(=O)NC[3H])nc(-c5cccc(Br)c5)c4[C@@H]3CCO)cc2n1C	485452
Cc1nc2ccc(C(=O)N3Cc4cc(C(=O)NC[3H])nc(-c5cccc(-c6cccc(Cl)c6)c5)c4[C@@H]3CCO)cc2n1C	485453
CCCOc1ccc(-c2cccc(-c3nc(C(=O)NC[3H])cc4c3[C@H](CCO)N(C(=O)c3ccc5nc(C)n(C)c5c3)C4)c2)cc1Cl	485454
Cc1cc(C)cc(-c2cccc(-c3nc(C(=O)NC[3H])cc4c3[C@H](CCO)N(C(=O)c3ccc5nc(C)n(C)c5c3)C4)c2)c1	485455
COc1ccc2cc(-c3cccc(-c4nc(C(=O)NC[3H])cc5c4[C@H](CCO)N(C(=O)c4ccc6nc(C)n(C)c6c4)C5)c3)ccc2c1	485456
COc1cc(-c2cccc(-c3nc(C(=O)NC[3H])cc4c3[C@H](CCO)N(C(=O)c3ccc5nc(C)n(C)c5c3)C4)c2)cc(OC)c1OC	485457
COc1cccc(-c2cccc(-c3nc(C(=O)NC[3H])cc4c3[C@H](CCO)N(C(=O)c3ccc5nc(C)n(C)c5c3)C4)c2)c1OC	485458
Cc1nc2ccc(C(=O)N3Cc4cc(C(=O)NC[3H])nc(-c5cccc(-c6ccc(C(F)(F)F)cc6)c5)c4[C@@H]3CCO)cc2n1C	485459
CCN(CC)Cc1ccc(-c2cccc(-c3nc(C(=O)NC[3H])cc4c3[C@H](CCO)N(C(=O)c3ccc5nc(C)n(C)c5c3)C4)c2)cc1	485460
CCc1cccc(-c2cccc(-c3nc(C(=O)NC[3H])cc4c3[C@H](CCO)N(C(=O)c3ccc5nc(C)n(C)c5c3)C4)c2)c1	485461
COCCn1cc(C(=O)N2CCCCN3[C@H](COC(=O)NC[3H])[C@H](c4ccc(Br)cc4)[C@@H]3C2)c(C)n1	485462
COCCn1cc(C(=O)N2CCCCN3[C@H](COC(=O)NC[3H])[C@H](c4ccc(-c5cc(OC)cc(OC)c5)cc4)[C@@H]3C2)c(C)n1	485463
COCCn1cc(C(=O)N2CCCCN3[C@H](COC(=O)NC[3H])[C@H](c4ccc(-c5cccc(C)c5C)cc4)[C@@H]3C2)c(C)n1	485464
COCCn1cc(C(=O)N2CCCCN3[C@H](COC(=O)NC[3H])[C@H](c4ccc(-c5cc(Cl)cc(Cl)c5)cc4)[C@@H]3C2)c(C)n1	485465
COCCn1cc(C(=O)N2CCCCN3[C@H](COC(=O)NC[3H])[C@H](c4ccc(-c5ccc6ccccc6c5)cc4)[C@@H]3C2)c(C)n1	485466
COCCn1cc(C(=O)N2CCCCN3[C@H](COC(=O)NC[3H])[C@H](c4ccc(-c5cc(F)c(F)c(F)c5)cc4)[C@@H]3C2)c(C)n1	485467
COCCn1cc(C(=O)N2CCCCN3[C@H](COC(=O)NC[3H])[C@H](c4ccc(-c5ccc(C)cc5F)cc4)[C@@H]3C2)c(C)n1	485468
COCCn1cc(C(=O)N2CCCCN3[C@H](COC(=O)NC[3H])[C@H](c4ccc(-c5ccc6cc[nH]c6c5)cc4)[C@@H]3C2)c(C)n1	485469
COCCn1cc(C(=O)N2CCCCN3[C@H](COC(=O)NC[3H])[C@H](c4ccc(-c5ccc6c(c5)OC(F)(F)O6)cc4)[C@@H]3C2)c(C)n1	485470
COCCn1cc(C(=O)N2CCCCN3[C@H](COC(=O)NC[3H])[C@H](c4ccc(-c5ccc(OC)c(C#N)c5)cc4)[C@@H]3C2)c(C)n1	485471
COCCn1cc(C(=O)N2CCCCN3[C@H](COC(=O)NC[3H])[C@H](c4ccc(-c5ccc(C(=O)O)cc5Cl)cc4)[C@@H]3C2)c(C)n1	485472
COCCn1cc(C(=O)N2CCCCN3[C@H](COC(=O)NC[3H])[C@H](c4ccc(-c5cc(F)cc(Cl)c5)cc4)[C@@H]3C2)c(C)n1	485473
COCCn1cc(C(=O)N2CCCCN3[C@H](COC(=O)NC[3H])[C@H](c4ccc(-c5ccc(C(F)(F)F)c(F)c5)cc4)[C@@H]3C2)c(C)n1	485474
COCCn1cc(C(=O)N2CCCCN3[C@H](COC(=O)NC[3H])[C@H](c4ccc(-c5ccc(F)cc5C)cc4)[C@@H]3C2)c(C)n1	485475
COCCn1cc(C(=O)N2CCCCN3[C@H](COC(=O)NC[3H])[C@H](c4ccc(-c5ccc(CC(C)C)cc5)cc4)[C@@H]3C2)c(C)n1	485476
COCCn1cc(C(=O)N2CCCCN3[C@H](COC(=O)NC[3H])[C@H](c4ccc(-c5cccc(C(C)C)c5)cc4)[C@@H]3C2)c(C)n1	485477
COCCn1cc(C(=O)N2CCCCN3[C@H](COC(=O)NC[3H])[C@H](c4ccc(-c5cccc(CCO)c5)cc4)[C@@H]3C2)c(C)n1	485478
COCCn1cc(C(=O)N2CCCCN3[C@H](COC(=O)NC[3H])[C@H](c4ccc(-c5cc(C)c(F)cc5C)cc4)[C@@H]3C2)c(C)n1	485479
CCCc1ccc(-c2ccc([C@H]3[C@@H](COC(=O)NC[3H])N4CCCCN(C(=O)c5cn(CCOC)nc5C)C[C@@H]34)cc2)cc1	485480
COCCn1cc(C(=O)N2CCCCN3[C@H](COC(=O)NC[3H])[C@H](c4ccc(-c5ccc(C#N)c(F)c5)cc4)[C@@H]3C2)c(C)n1	485481
COCCn1cc(C(=O)N2CCCCN3[C@H](COC(=O)NC[3H])[C@H](c4ccc(-c5cc(C(C)C)ccc5OC)cc4)[C@@H]3C2)c(C)n1	485482
COCCn1cc(C(=O)N2CCCCN3[C@H](COC(=O)NC[3H])[C@H](c4ccc(-c5cccc(OC(F)(F)F)c5)cc4)[C@@H]3C2)c(C)n1	485483
COCCn1cc(C(=O)N2CCCCN3[C@H](COC(=O)NC[3H])[C@H](c4ccc(-c5cc(Cl)ccc5OC)cc4)[C@@H]3C2)c(C)n1	485484
COCCn1cc(C(=O)N2CCCCN3[C@H](COC(=O)NC[3H])[C@H](c4ccc(-c5cc(CO)ccc5Cl)cc4)[C@@H]3C2)c(C)n1	485485
COCCn1cc(C(=O)N2CCCCN3[C@H](COC(=O)NC[3H])[C@H](c4ccc(-c5cc(F)ccc5OC(C)C)cc4)[C@@H]3C2)c(C)n1	485486
COCCn1cc(C(=O)N2CCCCN3[C@H](COC(=O)NC[3H])[C@H](c4ccc(-c5cnc(OC)c(Cl)c5)cc4)[C@@H]3C2)c(C)n1	485487
COCCn1cc(C(=O)N2CCCCN3[C@H](COC(=O)NC[3H])[C@H](c4ccc(-c5ccc(C(=O)O)cc5OC)cc4)[C@@H]3C2)c(C)n1	485488
COCCn1cc(C(=O)N2CCCCN3[C@H](COC(=O)NC[3H])[C@H](c4ccc(-c5ccc(F)c(CN(C)C)c5)cc4)[C@@H]3C2)c(C)n1	485489
COCCn1cc(C(=O)N2CCCCN3[C@H](COC(=O)NC[3H])[C@H](c4ccc(-c5ccc(C)cc5Cl)cc4)[C@@H]3C2)c(C)n1	485490
COCCn1cc(C(=O)N2CCCCN3[C@H](COC(=O)NC[3H])[C@H](c4ccc(-c5cc(F)cc(C(=O)OC)c5)cc4)[C@@H]3C2)c(C)n1	485491
O=C(NC[3H])OC[C@@H]1[C@H](c2ccc(-c3cccc(O)c3)cc2)[C@@H]2CN(C(=O)c3n[nH]c([N+](=O)[O-])c3Cl)CCCCN12	485492
CC(=O)[C@@H]1C[C@H](CC(=O)N2Cc3cc(C(=O)NC[3H])nc(-c4cccc(-c5ccc(C6(CO)CC6)cc5)c4)c3[C@@H]2CCO)C1(C)C	485493
CCNC(=O)c1ccc(-c2cccc(-c3nc(C(=O)NC[3H])cc4c3[C@H](CCO)N(C(=O)C[C@H]3C[C@@H](C(C)=O)C3(C)C)C4)c2)cc1	485494
CC(=O)[C@@H]1C[C@H](CC(=O)N2Cc3cc(C(=O)NC[3H])nc(-c4cccc(-c5cccc(Cl)c5F)c4)c3[C@@H]2CCO)C1(C)C	485495
CC(=O)[C@@H]1C[C@H](CC(=O)N2Cc3cc(C(=O)NC[3H])nc(-c4cccc(-c5cnn(-c6ccncc6)c5)c4)c3[C@@H]2CCO)C1(C)C	485496
COc1ccc(-c2ccc([C@H]3[C@@H](COC(=O)NC[3H])N4CCCCN(C(=O)c5n[nH]c([N+](=O)[O-])c5Cl)C[C@@H]34)cc2)cc1C(=O)O	485497
COC(=O)c1cc(-c2cccc(-c3nc(C(=O)NC[3H])cc4c3[C@H](CCO)N(C(=O)C[C@H]3C[C@@H](C(C)=O)C3(C)C)C4)c2)ccc1O	485498
COc1cc(CO)ccc1-c1ccc([C@H]2[C@@H](COC(=O)NC[3H])N3CCCCN(C(=O)c4n[nH]c([N+](=O)[O-])c4Cl)C[C@@H]23)cc1	485499
CC(=O)[C@@H]1C[C@H](CC(=O)N2Cc3cc(C(=O)NC[3H])nc(-c4cccc(-c5ccc(C6(N)CCCC6)cc5)c4)c3[C@@H]2CCO)C1(C)C	485500
O=C(NC[3H])OC[C@@H]1[C@H](c2ccc(-c3ccc4ccc(=O)[nH]c4c3)cc2)[C@@H]2CN(C(=O)c3n[nH]c([N+](=O)[O-])c3Cl)CCCCN12	485501
CN(C)CCc1ccc(-c2ccc([C@H]3[C@@H](COC(=O)NC[3H])N4CCCCN(C(=O)c5n[nH]c([N+](=O)[O-])c5Cl)C[C@@H]34)cc2)cc1	485502
CC(C)OCc1cccc(-c2ccc([C@H]3[C@@H](COC(=O)NC[3H])N4CCCCN(C(=O)c5n[nH]c([N+](=O)[O-])c5Cl)C[C@@H]34)cc2)c1	485503
NC(=O)c1ccc(-c2ccc([C@H]3[C@@H](COC(=O)NC[3H])N4CCCCN(C(=O)c5n[nH]c([N+](=O)[O-])c5Cl)C[C@@H]34)cc2)cc1	485504
CN(C)c1cc(-c2ccc([C@H]3[C@@H](COC(=O)NC[3H])N4CCCCN(C(=O)c5n[nH]c([N+](=O)[O-])c5Cl)C[C@@H]34)cc2)ccn1	485505
CC(C)(C)OCc1ccc(-c2ccc([C@H]3[C@@H](COC(=O)NC[3H])N4CCCCN(C(=O)c5n[nH]c([N+](=O)[O-])c5Cl)C[C@@H]34)cc2)cc1	485506
Cc1ccc(-c2ccc([C@H]3[C@@H](COC(=O)NC[3H])N4CCCCN(C(=O)c5n[nH]c([N+](=O)[O-])c5Cl)C[C@@H]34)cc2)cc1Cl	485507
O=C(NC[3H])OC[C@@H]1[C@H](c2ccc(-c3ccc(F)nc3)cc2)[C@@H]2CN(C(=O)c3n[nH]c([N+](=O)[O-])c3Cl)CCCCN12	485508
CC(=O)Nc1cccc(-c2ccc([C@H]3[C@@H](COC(=O)NC[3H])N4CCCCN(C(=O)c5n[nH]c([N+](=O)[O-])c5Cl)C[C@@H]34)cc2)c1	485509
O=C(NC[3H])OC[C@@H]1[C@H](c2ccc(-c3ccc(Cl)c(F)c3)cc2)[C@@H]2CN(C(=O)c3n[nH]c([N+](=O)[O-])c3Cl)CCCCN12	485510
O=C(NC[3H])OC[C@@H]1[C@H](c2ccc(-c3ccc(CO)cc3)cc2)[C@@H]2CN(C(=O)c3n[nH]c([N+](=O)[O-])c3Cl)CCCCN12	485511
COc1ccc(-c2ccc([C@H]3[C@@H](COC(=O)NC[3H])N4CCCCN(C(=O)c5n[nH]c([N+](=O)[O-])c5Cl)C[C@@H]34)cc2)cc1Cl	485512
Cc1ccc(-c2ccc([C@H]3[C@@H](COC(=O)NC[3H])N4CCCCN(C(=O)c5n[nH]c([N+](=O)[O-])c5Cl)C[C@@H]34)cc2)cc1	485513
O=C(NC[3H])OC[C@@H]1[C@H](c2ccc(Br)cc2)[C@@H]2CN(C(=O)c3n[nH]c([N+](=O)[O-])c3Cl)CCCCN12	485514
O=C(NC[3H])OC[C@@H]1[C@H](c2ccc(-c3cccc(Cl)c3)cc2)[C@@H]2CN(C(=O)c3n[nH]c([N+](=O)[O-])c3Cl)CCCCN12	485515
CCCOc1ccc(-c2ccc([C@H]3[C@@H](COC(=O)NC[3H])N4CCCCN(C(=O)c5n[nH]c([N+](=O)[O-])c5Cl)C[C@@H]34)cc2)cc1Cl	485516
Cc1cc(C)cc(-c2ccc([C@H]3[C@@H](COC(=O)NC[3H])N4CCCCN(C(=O)c5n[nH]c([N+](=O)[O-])c5Cl)C[C@@H]34)cc2)c1	485517
COc1ccc2cc(-c3ccc([C@H]4[C@@H](COC(=O)NC[3H])N5CCCCN(C(=O)c6n[nH]c([N+](=O)[O-])c6Cl)C[C@@H]45)cc3)ccc2c1	485518
COc1cc(-c2ccc([C@H]3[C@@H](COC(=O)NC[3H])N4CCCCN(C(=O)c5n[nH]c([N+](=O)[O-])c5Cl)C[C@@H]34)cc2)cc(OC)c1OC	485519
CCc1cc(C(=O)N2CCCCN3[C@H](COC(=O)NC[3H])[C@H](c4ccc(-c5ccc6c(c5)CCC6)cc4)[C@@H]3C2)cc(Cl)n1.CCc1cc(C(=O)N2CCCCN3[C@H](COC(=O)NC[3H])[C@H](c4ccc(Br)cc4)[C@@H]3C2)cc(-c2ccc3c(c2)CCC3)n1	485520
CCc1cc(C(=O)N2CCCCN3[C@H](COC(=O)NC[3H])[C@H](c4ccc(-c5ccc(NC(=O)NC)cc5)cc4)[C@@H]3C2)cc(Cl)n1.CCc1cc(C(=O)N2CCCCN3[C@H](COC(=O)NC[3H])[C@H](c4ccc(Br)cc4)[C@@H]3C2)cc(-c2ccc(NC(=O)NC)cc2)n1	485521
CCc1cc(C(=O)N2CCCCN3[C@H](COC(=O)NC[3H])[C@H](c4ccc(-c5cc(C)c(OC)c(C)c5)cc4)[C@@H]3C2)cc(Cl)n1.CCc1cc(C(=O)N2CCCCN3[C@H](COC(=O)NC[3H])[C@H](c4ccc(Br)cc4)[C@@H]3C2)cc(-c2cc(C)c(OC)c(C)c2)n1	485522
CCc1cc(C(=O)N2CCCCN3[C@H](COC(=O)NC[3H])[C@H](c4ccc(-c5cccc(CCC(=O)O)c5)cc4)[C@@H]3C2)cc(Cl)n1.CCc1cc(C(=O)N2CCCCN3[C@H](COC(=O)NC[3H])[C@H](c4ccc(Br)cc4)[C@@H]3C2)cc(-c2cccc(CCC(=O)O)c2)n1	485523
CCc1cc(C(=O)N2CCCCN3[C@H](COC(=O)NC[3H])[C@H](c4ccc(-c5ccc(C)c(OC)c5)cc4)[C@@H]3C2)cc(Cl)n1.CCc1cc(C(=O)N2CCCCN3[C@H](COC(=O)NC[3H])[C@H](c4ccc(Br)cc4)[C@@H]3C2)cc(-c2ccc(C)c(OC)c2)n1	485524
CCc1cc(C(=O)N2CCCCN3[C@H](COC(=O)NC[3H])[C@H](c4ccc(-c5ccccc5CO)cc4)[C@@H]3C2)cc(Cl)n1.CCc1cc(C(=O)N2CCCCN3[C@H](COC(=O)NC[3H])[C@H](c4ccc(Br)cc4)[C@@H]3C2)cc(-c2ccccc2CO)n1	485525
CCc1cc(C(=O)N2CCCCN3[C@H](COC(=O)NC[3H])[C@H](c4ccc(-c5ccc6nc(C)oc6c5)cc4)[C@@H]3C2)cc(Cl)n1.CCc1cc(C(=O)N2CCCCN3[C@H](COC(=O)NC[3H])[C@H](c4ccc(Br)cc4)[C@@H]3C2)cc(-c2ccc3nc(C)oc3c2)n1	485526
CCc1cc(C(=O)N2CCCCN3[C@H](COC(=O)NC[3H])[C@H](c4ccc(-c5ccc6[nH]c(C)cc6c5)cc4)[C@@H]3C2)cc(Cl)n1.CCc1cc(C(=O)N2CCCCN3[C@H](COC(=O)NC[3H])[C@H](c4ccc(Br)cc4)[C@@H]3C2)cc(-c2ccc3[nH]c(C)cc3c2)n1	485527
CCc1cc(C(=O)N2CCCCN3[C@H](COC(=O)NC[3H])[C@H](c4ccc(-c5cc(C#N)ccc5OC)cc4)[C@@H]3C2)cc(Cl)n1.CCc1cc(C(=O)N2CCCCN3[C@H](COC(=O)NC[3H])[C@H](c4ccc(Br)cc4)[C@@H]3C2)cc(-c2cc(C#N)ccc2OC)n1	485528
CCc1cc(C(=O)N2CCCCN3[C@H](COC(=O)NC[3H])[C@H](c4ccc(-c5ccc6c(c5)CCCO6)cc4)[C@@H]3C2)cc(Cl)n1.CCc1cc(C(=O)N2CCCCN3[C@H](COC(=O)NC[3H])[C@H](c4ccc(Br)cc4)[C@@H]3C2)cc(-c2ccc3c(c2)CCCO3)n1	485529
CCc1cc(C(=O)N2CCCCN3[C@H](COC(=O)NC[3H])[C@H](c4ccc(-c5cc(C(N)=O)ccc5C)cc4)[C@@H]3C2)cc(Cl)n1.CCc1cc(C(=O)N2CCCCN3[C@H](COC(=O)NC[3H])[C@H](c4ccc(Br)cc4)[C@@H]3C2)cc(-c2cc(C(N)=O)ccc2C)n1	485530
CCc1cc(C(=O)N2CCCCN3[C@H](COC(=O)NC[3H])[C@H](c4ccc(-c5cccc(O)c5)cc4)[C@@H]3C2)cc(Cl)n1.CCc1cc(C(=O)N2CCCCN3[C@H](COC(=O)NC[3H])[C@H](c4ccc(Br)cc4)[C@@H]3C2)cc(-c2cccc(O)c2)n1	485531
CCc1cc(C(=O)N2CCCCN3[C@H](COC(=O)NC[3H])[C@H](c4ccc(-c5ccc(CO)cc5OC)cc4)[C@@H]3C2)cc(Cl)n1.CCc1cc(C(=O)N2CCCCN3[C@H](COC(=O)NC[3H])[C@H](c4ccc(Br)cc4)[C@@H]3C2)cc(-c2ccc(CO)cc2OC)n1	485532
CCc1cc(C(=O)N2CCCCN3[C@H](COC(=O)NC[3H])[C@H](c4ccc(-c5ccc6ccc(=O)[nH]c6c5)cc4)[C@@H]3C2)cc(Cl)n1.CCc1cc(C(=O)N2CCCCN3[C@H](COC(=O)NC[3H])[C@H](c4ccc(Br)cc4)[C@@H]3C2)cc(-c2ccc3ccc(=O)[nH]c3c2)n1	485533
CCc1cc(C(=O)N2CCCCN3[C@H](COC(=O)NC[3H])[C@H](c4ccc(-c5cccc(COC(C)C)c5)cc4)[C@@H]3C2)cc(Cl)n1.CCc1cc(C(=O)N2CCCCN3[C@H](COC(=O)NC[3H])[C@H](c4ccc(Br)cc4)[C@@H]3C2)cc(-c2cccc(COC(C)C)c2)n1	485534
CCc1cc(C(=O)N2CCCCN3[C@H](COC(=O)NC[3H])[C@H](c4ccc(-c5cccc(CN)c5)cc4)[C@@H]3C2)cc(Cl)n1.CCc1cc(C(=O)N2CCCCN3[C@H](COC(=O)NC[3H])[C@H](c4ccc(Br)cc4)[C@@H]3C2)cc(-c2cccc(CN)c2)n1	485535
CCc1cc(C(=O)N2CCCCN3[C@H](COC(=O)NC[3H])[C@H](c4ccc(-c5ccc(COC(C)(C)C)cc5)cc4)[C@@H]3C2)cc(Cl)n1.CCc1cc(C(=O)N2CCCCN3[C@H](COC(=O)NC[3H])[C@H](c4ccc(Br)cc4)[C@@H]3C2)cc(-c2ccc(COC(C)(C)C)cc2)n1	485536
CCc1cc(C(=O)N2CCCCN3[C@H](COC(=O)NC[3H])[C@H](c4ccc(-c5ccc(F)nc5)cc4)[C@@H]3C2)cc(Cl)n1.CCc1cc(C(=O)N2CCCCN3[C@H](COC(=O)NC[3H])[C@H](c4ccc(Br)cc4)[C@@H]3C2)cc(-c2ccc(F)nc2)n1	485537
CCc1cc(C(=O)N2CCCCN3[C@H](COC(=O)NC[3H])[C@H](c4ccc(-c5cccc(NC(C)=O)c5)cc4)[C@@H]3C2)cc(Cl)n1.CCc1cc(C(=O)N2CCCCN3[C@H](COC(=O)NC[3H])[C@H](c4ccc(Br)cc4)[C@@H]3C2)cc(-c2cccc(NC(C)=O)c2)n1	485538
COC(=O)c1ccc(-c2ccc([C@H]3[C@@H](COC(=O)NC[3H])N4CCCCN(C(=O)C[C@@H]5CCC6(CCC6)CO5)C[C@@H]34)cc2)o1	485539
COC(=O)c1ccc(-c2ccc([C@H]3[C@@H](COC(=O)NC[3H])N4CCCCN(C(=O)C[C@@H]5CCC6(CCC6)CO5)C[C@@H]34)cc2)cc1F	485540
O=C(NC[3H])OC[C@@H]1[C@H](c2ccc(-c3cnc4occc4c3)cc2)[C@@H]2CN(C(=O)C[C@@H]3CCC4(CCC4)CO3)CCCCN12	485541
O=C(NC[3H])OC[C@@H]1[C@H](c2ccc(-c3ccc(F)c(Cl)c3)cc2)[C@@H]2CN(C(=O)C[C@@H]3CCC4(CCC4)CO3)CCCCN12	485542
COc1cc(-c2ccc([C@H]3[C@@H](COC(=O)NC[3H])N4CCCCN(C(=O)C[C@@H]5CCC6(CCC6)CO5)C[C@@H]34)cc2)ccc1Cl	485543
O=C(NC[3H])OC[C@@H]1[C@H](c2ccc(-c3ccc4c(c3)CCOC4)cc2)[C@@H]2CN(C(=O)C[C@@H]3CCC4(CCC4)CO3)CCCCN12	485544
COC(=O)Cc1ccc(-c2ccc([C@H]3[C@@H](COC(=O)NC[3H])N4CCCCN(C(=O)C[C@@H]5CCC6(CCC6)CO5)C[C@@H]34)cc2)cc1	485545
CC(C)(C)c1cccc(-c2ccc([C@H]3[C@@H](COC(=O)NC[3H])N4CCCCN(C(=O)C[C@@H]5CCC6(CCC6)CO5)C[C@@H]34)cc2)c1	485546
O=C(NC[3H])OC[C@@H]1[C@H](c2ccc(-c3cccc(F)c3)cc2)[C@@H]2CN(C(=O)C[C@@H]3CCC4(CCC4)CO3)CCCCN12	485547
O=C(NC[3H])OC[C@@H]1[C@H](c2ccc(-c3ccc4c(c3)OCO4)cc2)[C@@H]2CN(C(=O)C[C@@H]3CCC4(CCC4)CO3)CCCCN12	485548
Cc1cccc(-c2ccc([C@H]3[C@@H](COC(=O)NC[3H])N4CCCCN(C(=O)C[C@@H]5CCC6(CCC6)CO5)C[C@@H]34)cc2)c1	485549
Cc1cc(Cl)ccc1-c1ccc([C@H]2[C@@H](COC(=O)NC[3H])N3CCCCN(C(=O)C[C@@H]4CCC5(CCC5)CO4)C[C@@H]23)cc1	485550
O=C(NC[3H])OC[C@@H]1[C@H](c2ccc(-c3ccc(Cl)cc3)cc2)[C@@H]2CN(C(=O)C[C@@H]3CCC4(CCC4)CO3)CCCCN12	485551
O=C(NC[3H])OC[C@@H]1[C@H](c2ccc(-c3ccc(-c4ccccc4)cc3)cc2)[C@@H]2CN(C(=O)C[C@@H]3CCC4(CCC4)CO3)CCCCN12	485552
O=C(NC[3H])OC[C@@H]1[C@H](c2ccc(-c3cccc(-c4ccccc4)c3)cc2)[C@@H]2CN(C(=O)C[C@@H]3CCC4(CCC4)CO3)CCCCN12	485553
O=C1CCc2cc(-c3ccc([C@H]4[C@@H](COC(=O)NC[3H])N5CCCCN(C(=O)C[C@@H]6CCC7(CCC7)CO6)C[C@@H]45)cc3)ccc2N1	485554
Cc1ccc(C(=O)O)cc1-c1ccc([C@H]2[C@@H](COC(=O)NC[3H])N3CCCCN(C(=O)C[C@@H]4CCC5(CCC5)CO4)C[C@@H]23)cc1	485555
CC(C)(C)n1cc(-c2ccc([C@H]3[C@@H](COC(=O)NC[3H])N4CCCCN(C(=O)C[C@@H]5CCC6(CCC6)CO5)C[C@@H]34)cc2)cn1	485556
O=C(NC[3H])OC[C@@H]1[C@H](c2ccc(-c3ccc(F)c(C(F)(F)F)c3)cc2)[C@@H]2CN(C(=O)C[C@@H]3CCC4(CCC4)CO3)CCCCN12	485557
O=C(NC[3H])OC[C@@H]1[C@H](c2ccc(-c3ccc(C(=O)O)c(Cl)c3)cc2)[C@@H]2CN(C(=O)C[C@@H]3CCC4(CCC4)CO3)CCCCN12	485558
CONC(=O)c1ccc(-c2ccc([C@H]3[C@@H](COC(=O)NC[3H])N4CCCCN(C(=O)C[C@@H]5CCC6(CCC6)CO5)C[C@@H]34)cc2)cc1	485559
NS(=O)(=O)c1cccc(-c2ccc([C@H]3[C@@H](COC(=O)NC[3H])N4CCCCN(C(=O)C[C@@H]5CCC6(CCC6)CO5)C[C@@H]34)cc2)c1	485560
Nc1ncc(-c2ccc([C@H]3[C@@H](COC(=O)NC[3H])N4CCCCN(C(=O)C[C@@H]5CCC6(CCC6)CO5)C[C@@H]34)cc2)cn1	485561
CCOc1cccc(-c2ccc([C@H]3[C@@H](COC(=O)NC[3H])N4CCCCN(C(=O)C[C@@H]5CCC6(CCC6)CO5)C[C@@H]34)cc2)c1	485562
COc1cccc2cc(-c3ccc([C@H]4[C@@H](COC(=O)NC[3H])N5CCCCN(C(=O)C[C@@H]6CCC7(CCC7)CO6)C[C@@H]45)cc3)oc12	485563
O=C(NC[3H])OC[C@@H]1[C@H](c2ccc(-c3cccc4c3OCCO4)cc2)[C@@H]2CN(C(=O)C[C@@H]3CCC4(CCC4)CO3)CCCCN12	485564
O=C(O)Cc1cccc(-c2ccc([C@H]3[C@@H](COC(=O)NC[3H])N4CCCCN(C(=O)C[C@@H]5CCC6(CCC6)CO5)C[C@@H]34)cc2)c1	485565
CC(C)Oc1ccc(-c2ccc([C@H]3[C@@H](COC(=O)NC[3H])N4CCCCN(C(=O)C[C@@H]5CCC6(CCC6)CO5)C[C@@H]34)cc2)cc1F	485566
COc1ccc(-c2ccc([C@H]3[C@@H](COC(=O)NC[3H])N4CCCCN(C(=O)C[C@@H]5CCC6(CCC6)CO5)C[C@@H]34)cc2)cn1	485567
O=C(NC[3H])c1cc2c(c(-c3cccc(-c4cnn(-c5ccncc5)c4)c3)n1)[C@H](CCO)N(C(=O)CCc1cc3ccccc3o1)C2	485568
COc1ccc2cc(-c3ccc([C@H]4[C@@H](COC(=O)NC[3H])N5CCCCN(C(=O)CCCc6nnc(C)n6C)C[C@@H]45)cc3)ccc2c1	485569
COC(=O)c1cc(-c2cccc(-c3nc(C(=O)NC[3H])cc4c3[C@H](CCO)N(C(=O)CCc3cc5ccccc5o3)C4)c2)ccc1O	485570
COc1cc(-c2ccc([C@H]3[C@@H](COC(=O)NC[3H])N4CCCCN(C(=O)CCCc5nnc(C)n5C)C[C@@H]34)cc2)cc(OC)c1OC	485571
NC1(c2ccc(-c3cccc(-c4nc(C(=O)NC[3H])cc5c4[C@H](CCO)N(C(=O)CCc4cc6ccccc6o4)C5)c3)cc2)CCCC1	485572
COc1cccc(-c2ccc([C@H]3[C@@H](COC(=O)NC[3H])N4CCCCN(C(=O)CCCc5nnc(C)n5C)C[C@@H]34)cc2)c1OC	485573
Cc1nnc(CCCC(=O)N2CCCCN3[C@H](COC(=O)NC[3H])[C@H](c4ccc(-c5ccc(C(F)(F)F)cc5)cc4)[C@@H]3C2)n1C	485574
O=C(NC1CC1)c1cccc(-c2cccc(-c3nc(C(=O)NC[3H])cc4c3[C@H](CCO)N(C(=O)CCc3cc5ccccc5o3)C4)c2)c1	485575
CCN(CC)Cc1ccc(-c2ccc([C@H]3[C@@H](COC(=O)NC[3H])N4CCCCN(C(=O)CCCc5nnc(C)n5C)C[C@@H]34)cc2)cc1	485576
O=C1CC(c2ccc(-c3cccc(-c4nc(C(=O)NC[3H])cc5c4[C@H](CCO)N(C(=O)CCc4cc6ccccc6o4)C5)c3)cc2)C1	485577
CCc1cccc(-c2ccc([C@H]3[C@@H](COC(=O)NC[3H])N4CCCCN(C(=O)CCCc5nnc(C)n5C)C[C@@H]34)cc2)c1	485578
COC(=O)c1cc(-c2cccc(-c3nc(C(=O)NC[3H])cc4c3[C@H](CCO)N(C(=O)CCc3cc5ccccc5o3)C4)c2)ccc1Cl	485579
CCn1ccc(-c2ccc([C@H]3[C@@H](COC(=O)NC[3H])N4CCCCN(C(=O)CCCc5nnc(C)n5C)C[C@@H]34)cc2)n1	485580
COC(=O)c1cc(-c2cccc(-c3nc(C(=O)NC[3H])cc4c3[C@H](CCO)N(C(=O)CCc3cc5ccccc5o3)C4)c2)ccc1C	485581
Cc1nnc(CCCC(=O)N2CCCCN3[C@H](COC(=O)NC[3H])[C@H](c4ccc(-c5cccc(Oc6ccccc6)c5)cc4)[C@@H]3C2)n1C	485582
NS(=O)(=O)c1ccc(-c2cccc(-c3nc(C(=O)NC[3H])cc4c3[C@H](CCO)N(C(=O)CCc3cc5ccccc5o3)C4)c2)cc1	485583
Cc1nnc(CCCC(=O)N2CCCCN3[C@H](COC(=O)NC[3H])[C@H](c4ccc(-c5cccc6c5OCC6)cc4)[C@@H]3C2)n1C	485584
O=C(NC[3H])c1cc2c(c(-c3cccc(-c4cc(F)cc(C(F)(F)F)c4)c3)n1)[C@H](CCO)N(C(=O)CCc1cc3ccccc3o1)C2	485585
Cc1nnc(CCCC(=O)N2CCCCN3[C@H](COC(=O)NC[3H])[C@H](c4ccc(-c5ccc([C@H](C)O)cc5)cc4)[C@@H]3C2)n1C	485586
COc1cc(F)c(F)cc1-c1cccc(-c2nc(C(=O)NC[3H])cc3c2[C@H](CCO)N(C(=O)CCc2cc4ccccc4o2)C3)c1	485587
COC(=O)c1cc(Cl)cc(-c2cccc(-c3nc(C(=O)NC[3H])cc4c3[C@H](CCO)N(C(=O)CCc3cc5ccccc5o3)C4)c2)c1	485588
COc1ccc(C)cc1-c1ccc([C@H]2[C@@H](COC(=O)NC[3H])N3CCCCN(C(=O)CCCc4nnc(C)n4C)C[C@@H]23)cc1	485589
O=C(NC[3H])c1cc2c(c(-c3cccc(-c4cccc(O)c4F)c3)n1)[C@H](CCO)N(C(=O)CCc1cc3ccccc3o1)C2	485590
CCOc1cc(F)ccc1-c1ccc([C@H]2[C@@H](COC(=O)NC[3H])N3CCCCN(C(=O)CCCc4nnc(C)n4C)C[C@@H]23)cc1	485591
Cc1nnc(CCCC(=O)N2CCCCN3[C@H](COC(=O)NC[3H])[C@H](c4ccc(-c5ccc6c(c5)C[C@@H](C)O6)cc4)[C@@H]3C2)n1C	485592
Cc1nnc(CCCC(=O)N2CCCCN3[C@H](COC(=O)NC[3H])[C@H](c4ccc(-c5ccc6[nH]c(=O)n(C)c6c5)cc4)[C@@H]3C2)n1C	485593
Cc1ccc(Cl)cc1-c1ccc([C@H]2[C@@H](COC(=O)NC[3H])N3CCCCN(C(=O)CCCc4nnc(C)n4C)C[C@@H]23)cc1	485594
CCCOc1cccc(-c2ccc([C@H]3[C@@H](COC(=O)NC[3H])N4CCCCN(C(=O)CCCc5nnc(C)n5C)C[C@@H]34)cc2)c1	485595
COc1ccc(-c2ccc([C@H]3[C@@H](COC(=O)NC[3H])N4CCCCN(C(=O)CCCc5nnc(C)n5C)C[C@@H]34)cc2)cc1C	485596
Cc1nnc(CCCC(=O)N2CCCCN3[C@H](COC(=O)NC[3H])[C@H](c4ccc(-c5cccc6c5CNC6=O)cc4)[C@@H]3C2)n1C	485597
CCOc1ccc(-c2cccc(-c3nc(C(=O)NC[3H])cc4c3[C@H](CCO)N(C(=O)Cc3cc(C)cc(C)c3)C4)c2)cc1C	485598
Cc1cc(C)cc(CC(=O)N2Cc3cc(C(=O)NC[3H])nc(-c4cccc(-c5cc(Cl)ccc5C)c4)c3[C@@H]2CCO)c1	485599
CCCOc1cccc(-c2cccc(-c3nc(C(=O)NC[3H])cc4c3[C@H](CCO)N(C(=O)Cc3cc(C)cc(C)c3)C4)c2)c1	485600
COc1cc(OC)cc(-c2ccc([C@H]3[C@@H](COC(=O)NC[3H])N4CCCCN(C(=O)c5cccc(-n6ccnn6)c5)C[C@@H]34)cc2)c1	485601
COc1ccc(-c2cccc(-c3nc(C(=O)NC[3H])cc4c3[C@H](CCO)N(C(=O)Cc3cc(C)cc(C)c3)C4)c2)cc1C	485602
Cc1cc(C)cc(CC(=O)N2Cc3cc(C(=O)NC[3H])nc(-c4cccc(-c5cccc6c5CNC6=O)c4)c3[C@@H]2CCO)c1	485603
Cc1cccc(-c2ccc([C@H]3[C@@H](COC(=O)NC[3H])N4CCCCN(C(=O)c5cccc(-n6ccnn6)c5)C[C@@H]34)cc2)c1C	485604
O=C(NC[3H])OC[C@@H]1[C@H](c2ccc(-c3cc(Cl)cc(Cl)c3)cc2)[C@@H]2CN(C(=O)c3cccc(-n4ccnn4)c3)CCCCN12	485605
CCOc1ccccc1-c1cccc(-c2nc(C(=O)NC[3H])cc3c2[C@H](CCO)N(C(=O)Cc2cc(C)cc(C)c2)C3)c1	485606
CNC(=O)c1ccc(-c2cccc(-c3nc(C(=O)NC[3H])cc4c3[C@H](CCO)N(C(=O)Cc3cc(C)cc(C)c3)C4)c2)cc1C	485607
Cc1cc(C)cc(CC(=O)N2Cc3cc(C(=O)NC[3H])nc(-c4cccc(-c5cccc(C(=O)NC(C)C)c5)c4)c3[C@@H]2CCO)c1	485608
COC(=O)c1cccc(-c2cccc(-c3nc(C(=O)NC[3H])cc4c3[C@H](CCO)N(C(=O)Cc3cc(C)cc(C)c3)C4)c2)c1F	485609
Cc1cc(C)cc(CC(=O)N2Cc3cc(C(=O)NC[3H])nc(-c4cccc(-c5cccc(Cl)c5C)c4)c3[C@@H]2CCO)c1	485610
Cc1cc(C)cc(CC(=O)N2Cc3cc(C(=O)NC[3H])nc(-c4cccc(-c5ccc(S(C)(=O)=O)cc5)c4)c3[C@@H]2CCO)c1	485611
Cc1cc(C)cc(CC(=O)N2Cc3cc(C(=O)NC[3H])nc(-c4cccc(-c5cc(F)ccc5C)c4)c3[C@@H]2CCO)c1	485612
Cc1cc(C)cc(CC(=O)N2Cc3cc(C(=O)NC[3H])nc(-c4cccc(-c5cc(Cl)cc(C(=O)O)c5)c4)c3[C@@H]2CCO)c1	485613
Cc1cc(C)cc(CC(=O)N2Cc3cc(C(=O)NC[3H])nc(-c4cccc(C5=CC[C@H](C(C)(C)C)CC5)c4)c3[C@@H]2CCO)c1	485614
Cc1cc(C)cc(CC(=O)N2Cc3cc(C(=O)NC[3H])nc(-c4cccc(-c5ccc6nc(C)ccc6c5)c4)c3[C@@H]2CCO)c1	485615
Cc1cc(C)cc(CC(=O)N2Cc3cc(C(=O)NC[3H])nc(-c4cccc(-c5ccc(Cl)c(C(=O)O)c5)c4)c3[C@@H]2CCO)c1	485616
Cc1cc(C)cc(CC(=O)N2Cc3cc(C(=O)NC[3H])nc(-c4cccc(-c5ccc6c(c5)COC(=O)N6)c4)c3[C@@H]2CCO)c1	485617
Cc1cc(C)cc(CC(=O)N2Cc3cc(C(=O)NC[3H])nc(-c4cccc(-c5ccc(C(=O)O)c(F)c5)c4)c3[C@@H]2CCO)c1	485618
CCOC(=O)c1cccc(-c2cccc(-c3nc(C(=O)NC[3H])cc4c3[C@H](CCO)N(C(=O)Cc3cc(C)cc(C)c3)C4)c2)c1	485619
Cc1cc(C)cc(CC(=O)N2Cc3cc(C(=O)NC[3H])nc(-c4cccc(-c5cccc(C(=O)O)c5F)c4)c3[C@@H]2CCO)c1	485620
Cc1cc(C)cc(CC(=O)N2Cc3cc(C(=O)NC[3H])nc(-c4cccc(-c5cccc(C(=O)O)c5)c4)c3[C@@H]2CCO)c1	485621
CCN(CC)c1ncc(-c2cccc(-c3nc(C(=O)NC[3H])cc4c3[C@H](CCO)N(C(=O)Cc3cc(C)cc(C)c3)C4)c2)cn1	485622
COC(=O)c1ccc(-c2cccc(-c3nc(C(=O)NC[3H])cc4c3[C@H](CCO)N(C(=O)Cc3cc(C)cc(C)c3)C4)c2)c(F)c1	485623
Cc1cc(C)cc(CC(=O)N2Cc3cc(C(=O)NC[3H])nc(-c4cccc(-c5ccc(C6(CO)CC6)cc5)c4)c3[C@@H]2CCO)c1	485624
CCNC(=O)c1ccc(-c2cccc(-c3nc(C(=O)NC[3H])cc4c3[C@H](CCO)N(C(=O)Cc3cc(C)cc(C)c3)C4)c2)cc1	485625
Cc1cc(C)cc(CC(=O)N2Cc3cc(C(=O)NC[3H])nc(-c4cccc(-c5cccc(Cl)c5F)c4)c3[C@@H]2CCO)c1	485626
Cc1cc(C)cc(CC(=O)N2Cc3cc(C(=O)NC[3H])nc(-c4cccc(-c5cnn(-c6ccncc6)c5)c4)c3[C@@H]2CCO)c1	485627
Cc1cc(-c2cccc(-c3nc(C(=O)NC[3H])cc4c3[C@H](CCO)N(C(=O)c3ccnc(-c5ncc[nH]5)c3)C4)c2)ccc1F	485628
CC(C)(C)n1cc(-c2ccc([C@H]3[C@@H](COC(=O)NC[3H])N4CCCCN(C(=O)c5nc6c(s5)CCC6)C[C@@H]34)cc2)cn1	485629
Cc1nc2ccc(-c3cccc(-c4nc(C(=O)NC[3H])cc5c4[C@H](CCO)N(C(=O)c4ccnc(-c6ncc[nH]6)c4)C5)c3)cc2o1	485630
O=C(NC[3H])OC[C@@H]1[C@H](c2ccc(-c3ccc(F)c(C(F)(F)F)c3)cc2)[C@@H]2CN(C(=O)c3nc4c(s3)CCC4)CCCCN12	485631
O=C(NC[3H])c1cc2c(c(-c3cccc(-c4ccc(Oc5ccccc5)cc4)c3)n1)[C@H](CCO)N(C(=O)c1ccnc(-c3ncc[nH]3)c1)C2	485632
O=C(NC[3H])OC[C@@H]1[C@H](c2ccc(-c3ccc(C(=O)O)c(Cl)c3)cc2)[C@@H]2CN(C(=O)c3nc4c(s3)CCC4)CCCCN12	485633
Cc1cc2cc(-c3cccc(-c4nc(C(=O)NC[3H])cc5c4[C@H](CCO)N(C(=O)c4ccnc(-c6ncc[nH]6)c4)C5)c3)ccc2[nH]1	485634
CONC(=O)c1ccc(-c2ccc([C@H]3[C@@H](COC(=O)NC[3H])N4CCCCN(C(=O)c5nc6c(s5)CCC6)C[C@@H]34)cc2)cc1	485635
COc1ccc(C#N)cc1-c1cccc(-c2nc(C(=O)NC[3H])cc3c2[C@H](CCO)N(C(=O)c2ccnc(-c4ncc[nH]4)c2)C3)c1	485636
NS(=O)(=O)c1cccc(-c2ccc([C@H]3[C@@H](COC(=O)NC[3H])N4CCCCN(C(=O)c5nc6c(s5)CCC6)C[C@@H]34)cc2)c1	485637
COc1ncc(Cl)cc1-c1cccc(-c2nc(C(=O)NC[3H])cc3c2[C@H](CCO)N(C(=O)c2ccnc(-c4ncc[nH]4)c2)C3)c1	485638
O=C(NC[3H])c1cc2c(c(-c3cccc(-c4ccc5c(c4)CCCO5)c3)n1)[C@H](CCO)N(C(=O)c1ccnc(-c3ncc[nH]3)c1)C2	485639
CCOc1cccc(-c2ccc([C@H]3[C@@H](COC(=O)NC[3H])N4CCCCN(C(=O)c5nc6c(s5)CCC6)C[C@@H]34)cc2)c1	485640
CCCNC(=O)c1cccc(-c2cccc(-c3nc(C(=O)NC[3H])cc4c3[C@H](CCO)N(C(=O)c3ccnc(-c5ncc[nH]5)c3)C4)c2)c1	485641
COc1cccc2cc(-c3ccc([C@H]4[C@@H](COC(=O)NC[3H])N5CCCCN(C(=O)c6nc7c(s6)CCC7)C[C@@H]45)cc3)oc12	485642
Cc1ccc(C(N)=O)cc1-c1cccc(-c2nc(C(=O)NC[3H])cc3c2[C@H](CCO)N(C(=O)c2ccnc(-c4ncc[nH]4)c2)C3)c1	485643
O=C(NC[3H])OC[C@@H]1[C@H](c2ccc(-c3cccc4c3OCCO4)cc2)[C@@H]2CN(C(=O)c3nc4c(s3)CCC4)CCCCN12	485644
COc1ccc(-c2cccc(-c3nc(C(=O)NC[3H])cc4c3[C@H](CCO)N(C(=O)c3ccnc(-c5ncc[nH]5)c3)C4)c2)cc1F	485645
O=C(O)Cc1cccc(-c2ccc([C@H]3[C@@H](COC(=O)NC[3H])N4CCCCN(C(=O)c5nc6c(s5)CCC6)C[C@@H]34)cc2)c1	485646
O=C(NC[3H])c1cc2c(c(-c3cccc(-c4cccc(O)c4)c3)n1)[C@H](CCO)N(C(=O)c1ccnc(-c3ncc[nH]3)c1)C2	485647
CC(C)Oc1ccc(-c2ccc([C@H]3[C@@H](COC(=O)NC[3H])N4CCCCN(C(=O)c5nc6c(s5)CCC6)C[C@@H]34)cc2)cc1F	485648
COc1ccc(-c2cccc(-c3nc(C(=O)NC[3H])cc4c3[C@H](CCO)N(C(=O)c3ccnc(-c5ncc[nH]5)c3)C4)c2)cc1C(=O)O	485649
COc1ccc(-c2ccc([C@H]3[C@@H](COC(=O)NC[3H])N4CCCCN(C(=O)c5nc6c(s5)CCC6)C[C@@H]34)cc2)cn1	485650
COc1cc(CO)ccc1-c1cccc(-c2nc(C(=O)NC[3H])cc3c2[C@H](CCO)N(C(=O)c2ccnc(-c4ncc[nH]4)c2)C3)c1	485651
CCOC(=O)c1ccc(-c2ccc([C@H]3[C@@H](COC(=O)NC[3H])N4CCCCN(C(=O)c5nc6c(s5)CCC6)C[C@@H]34)cc2)cc1F	485652
O=C(NC[3H])c1cc2c(c(-c3cccc(-c4ccc5ccc(=O)[nH]c5c4)c3)n1)[C@H](CCO)N(C(=O)c1ccnc(-c3ncc[nH]3)c1)C2	485653
O=C(NC[3H])OC[C@@H]1[C@H](c2ccc(-c3cccc4c3CCO4)cc2)[C@@H]2CN(C(=O)c3nc4c(s3)CCC4)CCCCN12	485654
CN(C)CCc1ccc(-c2cccc(-c3nc(C(=O)NC[3H])cc4c3[C@H](CCO)N(C(=O)c3ccnc(-c5ncc[nH]5)c3)C4)c2)cc1	485655
CC(C)OCc1cccc(-c2cccc(-c3nc(C(=O)NC[3H])cc4c3[C@H](CCO)N(C(=O)c3ccnc(-c5ncc[nH]5)c3)C4)c2)c1	485656
Cc1ccc(OC(C)C)c(-c2ccc([C@H]3[C@@H](COC(=O)NC[3H])N4CCCCN(C(=O)C5=NO[C@@H](c6ccccc6)C5)C[C@@H]34)cc2)c1	485657
C#CCNc1ncc(C(=O)N2Cc3cc(C(=O)NC[3H])nc(-c4cccc(-c5ccc(OC(F)(F)F)cc5)c4)c3[C@@H]2CCO)c(C)n1	485658
C#CCNc1ncc(C(=O)N2Cc3cc(C(=O)NC[3H])nc(-c4cccc(-c5cnc(OC)c(Cl)c5)c4)c3[C@@H]2CCO)c(C)n1	485659
C#CCNc1ncc(C(=O)N2Cc3cc(C(=O)NC[3H])nc(-c4cccc(-c5ccc(C(=O)O)cc5OC)c4)c3[C@@H]2CCO)c(C)n1	485660
COC(=O)c1cc(O)cc(-c2ccc([C@H]3[C@@H](COC(=O)NC[3H])N4CCCCN(C(=O)C5=NO[C@@H](c6ccccc6)C5)C[C@@H]34)cc2)c1	485661
COc1ncccc1-c1ccc([C@H]2[C@@H](COC(=O)NC[3H])N3CCCCN(C(=O)C4=NO[C@@H](c5ccccc5)C4)C[C@@H]23)cc1	485662
O=C(NC[3H])OC[C@@H]1[C@H](c2ccc(-c3ccc(CO)c(Cl)c3)cc2)[C@@H]2CN(C(=O)C3=NO[C@@H](c4ccccc4)C3)CCCCN12	485663
C#CCNc1ncc(C(=O)N2Cc3cc(C(=O)NC[3H])nc(-c4cccc(-c5ccc(F)c(CN(C)C)c5)c4)c3[C@@H]2CCO)c(C)n1	485664
O=C(NC[3H])OC[C@@H]1[C@H](c2ccc(-c3cccc(Cn4cccn4)c3)cc2)[C@@H]2CN(C(=O)C3=NO[C@@H](c4ccccc4)C3)CCCCN12	485665
C#CCNc1ncc(C(=O)N2Cc3cc(C(=O)NC[3H])nc(-c4cccc(-c5ccc(C)cc5Cl)c4)c3[C@@H]2CCO)c(C)n1	485666
C#CCNc1ncc(C(=O)N2Cc3cc(C(=O)NC[3H])nc(-c4cccc(-c5ccc(C(C)=O)cc5)c4)c3[C@@H]2CCO)c(C)n1	485667
C#CCNc1ncc(C(=O)N2Cc3cc(C(=O)NC[3H])nc(-c4cccc(-c5cc(F)cc(C(=O)OC)c5)c4)c3[C@@H]2CCO)c(C)n1	485668
C#CCNc1ncc(C(=O)N2Cc3cc(C(=O)NC[3H])nc(-c4cccc(-c5ccc6c(c5)CCC6)c4)c3[C@@H]2CCO)c(C)n1	485669
C#CCNc1ncc(C(=O)N2Cc3cc(C(=O)NC[3H])nc(-c4cccc(-c5ccc(NC(=O)NC)cc5)c4)c3[C@@H]2CCO)c(C)n1	485670
C#CCNc1ncc(C(=O)N2Cc3cc(C(=O)NC[3H])nc(-c4cccc(-c5cc(C)c(OC)c(C)c5)c4)c3[C@@H]2CCO)c(C)n1	485671
C#CCNc1ncc(C(=O)N2Cc3cc(C(=O)NC[3H])nc(-c4cccc(-c5cccc(CCC(=O)O)c5)c4)c3[C@@H]2CCO)c(C)n1	485672
C#CCNc1ncc(C(=O)N2Cc3cc(C(=O)NC[3H])nc(-c4cccc(-c5ccc(C)c(OC)c5)c4)c3[C@@H]2CCO)c(C)n1	485673
C#CCNc1ncc(C(=O)N2Cc3cc(C(=O)NC[3H])nc(-c4cccc(-c5cccc6ccoc56)c4)c3[C@@H]2CCO)c(C)n1	485674
C#CCNc1ncc(C(=O)N2Cc3cc(C(=O)NC[3H])nc(-c4cccc(-c5ccccc5CO)c4)c3[C@@H]2CCO)c(C)n1	485675
C#CCNc1ncc(C(=O)N2Cc3cc(C(=O)NC[3H])nc(-c4cccc(-c5ccc(F)c(C)c5)c4)c3[C@@H]2CCO)c(C)n1	485676
C#CCNc1ncc(C(=O)N2Cc3cc(C(=O)NC[3H])nc(-c4cccc(-c5ccc6nc(C)oc6c5)c4)c3[C@@H]2CCO)c(C)n1	485677
C#CCNc1ncc(C(=O)N2Cc3cc(C(=O)NC[3H])nc(-c4cccc(-c5ccc(Oc6ccccc6)cc5)c4)c3[C@@H]2CCO)c(C)n1	485678
C#CCNc1ncc(C(=O)N2Cc3cc(C(=O)NC[3H])nc(-c4cccc(-c5ccc6[nH]c(C)cc6c5)c4)c3[C@@H]2CCO)c(C)n1	485679
C#CCNc1ncc(C(=O)N2Cc3cc(C(=O)NC[3H])nc(-c4cccc(-c5cc(C#N)ccc5OC)c4)c3[C@@H]2CCO)c(C)n1	485680
C#CCNc1ncc(C(=O)N2Cc3cc(C(=O)NC[3H])nc(-c4cccc(-c5cc(Cl)cnc5OC)c4)c3[C@@H]2CCO)c(C)n1	485681
C#CCNc1ncc(C(=O)N2Cc3cc(C(=O)NC[3H])nc(-c4cccc(-c5ccc6c(c5)CCCO6)c4)c3[C@@H]2CCO)c(C)n1	485682
C#CCNc1ncc(C(=O)N2Cc3cc(C(=O)NC[3H])nc(-c4cccc(-c5cc(C(N)=O)ccc5C)c4)c3[C@@H]2CCO)c(C)n1	485683
C#CCNc1ncc(C(=O)N2Cc3cc(C(=O)NC[3H])nc(-c4cccc(-c5ccc(OC)c(F)c5)c4)c3[C@@H]2CCO)c(C)n1	485684
C#CCNc1ncc(C(=O)N2Cc3cc(C(=O)NC[3H])nc(-c4cccc(-c5cccc(O)c5)c4)c3[C@@H]2CCO)c(C)n1	485685
C#CCNc1ncc(C(=O)N2Cc3cc(C(=O)NC[3H])nc(-c4cccc(-c5ccc(OC)c(C(=O)O)c5)c4)c3[C@@H]2CCO)c(C)n1	485686
CC(C)c1cccc(-c2ccc([C@H]3[C@@H](COC(=O)NC[3H])N4CCCCN(C(=O)CCc5cnn(C)n5)C[C@@H]34)cc2)c1	485687
COc1cc(C(=O)O)ccc1-c1cccc(-c2nc(C(=O)NC[3H])cc3c2[C@H](CCO)N(C(=O)c2c(Cl)sc(C)c2C)C3)c1	485688
O=C(NC[3H])OC[C@@H]1[C@H](c2ccc(Br)cc2)[C@@H]2CN(C(=O)c3cc4occc4s3)CCCCN12	485689
Cc1sc(Cl)c(C(=O)N2Cc3cc(C(=O)NC[3H])nc(-c4cccc(-c5ccc(F)c(CN(C)C)c5)c4)c3[C@@H]2CCO)c1C	485690
O=C(NC[3H])OC[C@@H]1[C@H](c2ccc(-c3cccc(Cl)c3)cc2)[C@@H]2CN(C(=O)c3cc4occc4s3)CCCCN12	485691
Cc1ccc(-c2cccc(-c3nc(C(=O)NC[3H])cc4c3[C@H](CCO)N(C(=O)c3c(Cl)sc(C)c3C)C4)c2)c(Cl)c1	485692
Cc1cc(-c2ccc([C@H]3[C@@H](COC(=O)NC[3H])N4CCCCN(C(=O)CCc5cnn(C)n5)C[C@@H]34)cc2)c(C)cc1F	485693
CCCOc1ccc(-c2ccc([C@H]3[C@@H](COC(=O)NC[3H])N4CCCCN(C(=O)c5cc6occc6s5)C[C@@H]34)cc2)cc1Cl	485694
CC(=O)c1ccc(-c2cccc(-c3nc(C(=O)NC[3H])cc4c3[C@H](CCO)N(C(=O)c3c(Cl)sc(C)c3C)C4)c2)cc1	485695
Cc1cc(C)cc(-c2ccc([C@H]3[C@@H](COC(=O)NC[3H])N4CCCCN(C(=O)c5cc6occc6s5)C[C@@H]34)cc2)c1	485696
COC(=O)c1cc(F)cc(-c2cccc(-c3nc(C(=O)NC[3H])cc4c3[C@H](CCO)N(C(=O)c3c(Cl)sc(C)c3C)C4)c2)c1	485697
COc1ccc2cc(-c3ccc([C@H]4[C@@H](COC(=O)NC[3H])N5CCCCN(C(=O)c6cc7occc7s6)C[C@@H]45)cc3)ccc2c1	485698
Cc1sc(Cl)c(C(=O)N2Cc3cc(C(=O)NC[3H])nc(-c4cccc(-c5ccc6c(c5)CCC6)c4)c3[C@@H]2CCO)c1C	485699
COc1cc(-c2ccc([C@H]3[C@@H](COC(=O)NC[3H])N4CCCCN(C(=O)c5cc6occc6s5)C[C@@H]34)cc2)cc(OC)c1OC	485700
CNC(=O)Nc1ccc(-c2cccc(-c3nc(C(=O)NC[3H])cc4c3[C@H](CCO)N(C(=O)c3c(Cl)sc(C)c3C)C4)c2)cc1	485701
COc1cccc(-c2ccc([C@H]3[C@@H](COC(=O)NC[3H])N4CCCCN(C(=O)c5cc6occc6s5)C[C@@H]34)cc2)c1OC	485702
COc1c(C)cc(-c2cccc(-c3nc(C(=O)NC[3H])cc4c3[C@H](CCO)N(C(=O)c3c(Cl)sc(C)c3C)C4)c2)cc1C	485703
Cc1sc(Cl)c(C(=O)N2Cc3cc(C(=O)NC[3H])nc(-c4cccc(-c5cccc(CCC(=O)O)c5)c4)c3[C@@H]2CCO)c1C	485704
CCCc1ccc(-c2ccc([C@H]3[C@@H](COC(=O)NC[3H])N4CCCCN(C(=O)CCc5cnn(C)n5)C[C@@H]34)cc2)cc1	485705
CCN(CC)Cc1ccc(-c2ccc([C@H]3[C@@H](COC(=O)NC[3H])N4CCCCN(C(=O)c5cc6occc6s5)C[C@@H]34)cc2)cc1	485706
COc1cc(-c2cccc(-c3nc(C(=O)NC[3H])cc4c3[C@H](CCO)N(C(=O)c3c(Cl)sc(C)c3C)C4)c2)ccc1C	485707
COC(=O)Nc1ccc(-c2ccc([C@H]3[C@@H](COC(=O)NC[3H])N4CCCCN(C(=O)CCc5cnn(C)n5)C[C@@H]34)cc2)cc1	485708
CCc1cccc(-c2ccc([C@H]3[C@@H](COC(=O)NC[3H])N4CCCCN(C(=O)c5cc6occc6s5)C[C@@H]34)cc2)c1	485709
Cc1sc(Cl)c(C(=O)N2Cc3cc(C(=O)NC[3H])nc(-c4cccc(-c5cccc6ccoc56)c4)c3[C@@H]2CCO)c1C	485710
Cn1ncc(CCC(=O)N2CCCCN3[C@H](COC(=O)NC[3H])[C@H](c4ccc(-c5ccc(C#N)c(F)c5)cc4)[C@@H]3C2)n1	485711
Cc1sc(Cl)c(C(=O)N2Cc3cc(C(=O)NC[3H])nc(-c4cccc(-c5ccccc5CO)c4)c3[C@@H]2CCO)c1C	485712
COc1ccc(C(C)C)cc1-c1ccc([C@H]2[C@@H](COC(=O)NC[3H])N3CCCCN(C(=O)CCc4cnn(C)n4)C[C@@H]23)cc1	485713
Cc1cc(-c2cccc(-c3nc(C(=O)NC[3H])cc4c3[C@H](CCO)N(C(=O)c3c(Cl)sc(C)c3C)C4)c2)ccc1F	485714
CCn1ccc(-c2ccc([C@H]3[C@@H](COC(=O)NC[3H])N4CCCCN(C(=O)c5cc6occc6s5)C[C@@H]34)cc2)n1	485715
Cc1nc2ccc(-c3cccc(-c4nc(C(=O)NC[3H])cc5c4[C@H](CCO)N(C(=O)c4c(Cl)sc(C)c4C)C5)c3)cc2o1	485716
Cc1ccc(C(N)=O)cc1-c1ccc([C@H]2[C@@H](COC(=O)NC[3H])N3CCCCN(C(=O)C(C)(C)n4cc(Cl)cn4)C[C@@H]23)cc1	485717
COc1ccc(-c2ccc([C@H]3[C@@H](COC(=O)NC[3H])N4CCCCN(C(=O)C(C)(C)n5cc(Cl)cn5)C[C@@H]34)cc2)cc1F	485718
CC(C)(C(=O)N1CCCCN2[C@H](COC(=O)NC[3H])[C@H](c3ccc(-c4cccc(O)c4)cc3)[C@@H]2C1)n1cc(Cl)cn1	485719
COc1ccc(-c2ccc([C@H]3[C@@H](COC(=O)NC[3H])N4CCCCN(C(=O)C(C)(C)n5cc(Cl)cn5)C[C@@H]34)cc2)cc1C(=O)O	485720
COc1cc(CO)ccc1-c1ccc([C@H]2[C@@H](COC(=O)NC[3H])N3CCCCN(C(=O)C(C)(C)n4cc(Cl)cn4)C[C@@H]23)cc1	485721
CC(C)(C(=O)N1CCCCN2[C@H](COC(=O)NC[3H])[C@H](c3ccc(-c4ccc5ccc(=O)[nH]c5c4)cc3)[C@@H]2C1)n1cc(Cl)cn1	485722
CN(C)CCc1ccc(-c2ccc([C@H]3[C@@H](COC(=O)NC[3H])N4CCCCN(C(=O)C(C)(C)n5cc(Cl)cn5)C[C@@H]34)cc2)cc1	485723
CC(C)OCc1cccc(-c2ccc([C@H]3[C@@H](COC(=O)NC[3H])N4CCCCN(C(=O)C(C)(C)n5cc(Cl)cn5)C[C@@H]34)cc2)c1	485724
CC(C)(C(=O)N1CCCCN2[C@H](COC(=O)NC[3H])[C@H](c3ccc(-c4ccc(C(N)=O)cc4)cc3)[C@@H]2C1)n1cc(Cl)cn1	485725
CN(C)c1cc(-c2ccc([C@H]3[C@@H](COC(=O)NC[3H])N4CCCCN(C(=O)C(C)(C)n5cc(Cl)cn5)C[C@@H]34)cc2)ccn1	485726
CC(C)(C)OCc1ccc(-c2ccc([C@H]3[C@@H](COC(=O)NC[3H])N4CCCCN(C(=O)C(C)(C)n5cc(Cl)cn5)C[C@@H]34)cc2)cc1	485727
Cc1ccc(-c2ccc([C@H]3[C@@H](COC(=O)NC[3H])N4CCCCN(C(=O)C(C)(C)n5cc(Cl)cn5)C[C@@H]34)cc2)cc1Cl	485728
CC(C)(C(=O)N1CCCCN2[C@H](COC(=O)NC[3H])[C@H](c3ccc(-c4ccc(F)nc4)cc3)[C@@H]2C1)n1cc(Cl)cn1	485729
CC(=O)Nc1cccc(-c2ccc([C@H]3[C@@H](COC(=O)NC[3H])N4CCCCN(C(=O)C(C)(C)n5cc(Cl)cn5)C[C@@H]34)cc2)c1	485730
CC(C)(C(=O)N1CCCCN2[C@H](COC(=O)NC[3H])[C@H](c3ccc(-c4ccc(Cl)c(F)c4)cc3)[C@@H]2C1)n1cc(Cl)cn1	485731
CC(C)(C(=O)N1CCCCN2[C@H](COC(=O)NC[3H])[C@H](c3ccc(-c4ccc(CO)cc4)cc3)[C@@H]2C1)n1cc(Cl)cn1	485732
COc1ccc(-c2ccc([C@H]3[C@@H](COC(=O)NC[3H])N4CCCCN(C(=O)C(C)(C)n5cc(Cl)cn5)C[C@@H]34)cc2)cc1Cl	485733
Cc1ccc(-c2ccc([C@H]3[C@@H](COC(=O)NC[3H])N4CCCCN(C(=O)C(C)(C)n5cc(Cl)cn5)C[C@@H]34)cc2)cc1	485734
CC(C)(C(=O)N1CCCCN2[C@H](COC(=O)NC[3H])[C@H](c3ccc(Br)cc3)[C@@H]2C1)n1cc(Cl)cn1	485735
CC(C)(C(=O)N1CCCCN2[C@H](COC(=O)NC[3H])[C@H](c3ccc(-c4cccc(Cl)c4)cc3)[C@@H]2C1)n1cc(Cl)cn1	485736
CCCOc1ccc(-c2ccc([C@H]3[C@@H](COC(=O)NC[3H])N4CCCCN(C(=O)C(C)(C)n5cc(Cl)cn5)C[C@@H]34)cc2)cc1Cl	485737
Cc1cc(C)cc(-c2ccc([C@H]3[C@@H](COC(=O)NC[3H])N4CCCCN(C(=O)C(C)(C)n5cc(Cl)cn5)C[C@@H]34)cc2)c1	485738
COc1ccc2cc(-c3ccc([C@H]4[C@@H](COC(=O)NC[3H])N5CCCCN(C(=O)C(C)(C)n6cc(Cl)cn6)C[C@@H]45)cc3)ccc2c1	485739
COc1cc(-c2ccc([C@H]3[C@@H](COC(=O)NC[3H])N4CCCCN(C(=O)C(C)(C)n5cc(Cl)cn5)C[C@@H]34)cc2)cc(OC)c1OC	485740
COc1cccc(-c2ccc([C@H]3[C@@H](COC(=O)NC[3H])N4CCCCN(C(=O)C(C)(C)n5cc(Cl)cn5)C[C@@H]34)cc2)c1OC	485741
CC(C)(C(=O)N1CCCCN2[C@H](COC(=O)NC[3H])[C@H](c3ccc(-c4ccc(C(F)(F)F)cc4)cc3)[C@@H]2C1)n1cc(Cl)cn1	485742
CCN(CC)Cc1ccc(-c2ccc([C@H]3[C@@H](COC(=O)NC[3H])N4CCCCN(C(=O)C(C)(C)n5cc(Cl)cn5)C[C@@H]34)cc2)cc1	485743
CCc1cccc(-c2ccc([C@H]3[C@@H](COC(=O)NC[3H])N4CCCCN(C(=O)C(C)(C)n5cc(Cl)cn5)C[C@@H]34)cc2)c1	485744
CCn1ccc(-c2ccc([C@H]3[C@@H](COC(=O)NC[3H])N4CCCCN(C(=O)C(C)(C)n5cc(Cl)cn5)C[C@@H]34)cc2)n1	485745
COc1ccc(F)c(-c2ccc([C@H]3[C@@H](COC(=O)NC[3H])N4CCCCN(C(=O)c5cc6c(s5)CCOC6)C[C@@H]34)cc2)c1	485746
CCOc1ncccc1-c1ccc([C@H]2[C@@H](COC(=O)NC[3H])N3CCCCN(C(=O)c4cc5c(s4)CCOC5)C[C@@H]23)cc1	485747
CC(=O)c1cccc(-c2ccc([C@H]3[C@@H](COC(=O)NC[3H])N4CCCCN(C(=O)c5cc6c(s5)CCOC6)C[C@@H]34)cc2)c1	485748
O=C(O)CCc1ccc(-c2ccc([C@H]3[C@@H](COC(=O)NC[3H])N4CCCCN(C(=O)c5cc6c(s5)CCOC6)C[C@@H]34)cc2)cc1	485749
CS(=O)(=O)c1ccc(-c2ccc([C@H]3[C@@H](COC(=O)NC[3H])N4CCCCN(C(=O)c5cc6c(s5)CCOC6)C[C@@H]34)cc2)cc1	485750
CCc1ccccc1-c1ccc([C@H]2[C@@H](COC(=O)NC[3H])N3CCCCN(C(=O)c4cc5c(s4)CCOC5)C[C@@H]23)cc1	485751
Nc1cccc(-c2ccc([C@H]3[C@@H](COC(=O)NC[3H])N4CCCCN(C(=O)c5cc6c(s5)CCOC6)C[C@@H]34)cc2)c1	485752
CCOc1ccc(-c2ccc([C@H]3[C@@H](COC(=O)NC[3H])N4CCCCN(C(=O)c5cc6c(s5)CCOC6)C[C@@H]34)cc2)cc1	485753
O=C(NC[3H])OC[C@@H]1[C@H](c2ccc(-c3cncnc3)cc2)[C@@H]2CN(C(=O)c3cc4c(s3)CCOC4)CCCCN12	485754
CN(C)c1ncc(-c2ccc([C@H]3[C@@H](COC(=O)NC[3H])N4CCCCN(C(=O)c5cc6c(s5)CCOC6)C[C@@H]34)cc2)cc1Cl	485755
O=C(NC[3H])OC[C@@H]1[C@H](c2ccc(-c3ccc(Cl)c(Cl)c3)cc2)[C@@H]2CN(C(=O)c3cc4c(s3)CCOC4)CCCCN12	485756
CCCCc1ccc(-c2ccc([C@H]3[C@@H](COC(=O)NC[3H])N4CCCCN(C(=O)c5cc6c(s5)CCOC6)C[C@@H]34)cc2)cc1	485757
CCC(=O)N[C@@H]1CC[C@@H](C(=O)N2CCCCN3[C@H](COC(=O)NC[3H])[C@H](c4ccc(Br)cc4)[C@@H]3C2)C1	485758
CCC(=O)N[C@@H]1CC[C@@H](C(=O)N2CCCCN3[C@H](COC(=O)NC[3H])[C@H](c4ccc(-c5cc(OC)cc(OC)c5)cc4)[C@@H]3C2)C1	485759
CCC(=O)N[C@@H]1CC[C@@H](C(=O)N2CCCCN3[C@H](COC(=O)NC[3H])[C@H](c4ccc(-c5cccc(C)c5C)cc4)[C@@H]3C2)C1	485760
CCC(=O)N[C@@H]1CC[C@@H](C(=O)N2CCCCN3[C@H](COC(=O)NC[3H])[C@H](c4ccc(-c5cc(Cl)cc(Cl)c5)cc4)[C@@H]3C2)C1	485761
CCC(=O)N[C@@H]1CC[C@@H](C(=O)N2CCCCN3[C@H](COC(=O)NC[3H])[C@H](c4ccc(-c5ccc6ccccc6c5)cc4)[C@@H]3C2)C1	485762
CCC(=O)N[C@@H]1CC[C@@H](C(=O)N2CCCCN3[C@H](COC(=O)NC[3H])[C@H](c4ccc(-c5cc(F)c(F)c(F)c5)cc4)[C@@H]3C2)C1	485763
CCC(=O)N[C@@H]1CC[C@@H](C(=O)N2CCCCN3[C@H](COC(=O)NC[3H])[C@H](c4ccc(-c5ccc(C)cc5F)cc4)[C@@H]3C2)C1	485764
CCC(=O)N[C@@H]1CC[C@@H](C(=O)N2CCCCN3[C@H](COC(=O)NC[3H])[C@H](c4ccc(-c5ccc6cc[nH]c6c5)cc4)[C@@H]3C2)C1	485765
CCC(=O)N[C@@H]1CC[C@@H](C(=O)N2CCCCN3[C@H](COC(=O)NC[3H])[C@H](c4ccc(-c5ccc6c(c5)OC(F)(F)O6)cc4)[C@@H]3C2)C1	485766
CCC(=O)N[C@@H]1CC[C@@H](C(=O)N2CCCCN3[C@H](COC(=O)NC[3H])[C@H](c4ccc(-c5ccc(C(=O)O)cc5Cl)cc4)[C@@H]3C2)C1	485767
CCC(=O)N[C@@H]1CC[C@@H](C(=O)N2CCCCN3[C@H](COC(=O)NC[3H])[C@H](c4ccc(-c5cc(F)cc(Cl)c5)cc4)[C@@H]3C2)C1	485768
CCC(=O)N[C@@H]1CC[C@@H](C(=O)N2CCCCN3[C@H](COC(=O)NC[3H])[C@H](c4ccc(-c5ccc(C(F)(F)F)c(F)c5)cc4)[C@@H]3C2)C1	485769
CCC(=O)N[C@@H]1CC[C@@H](C(=O)N2CCCCN3[C@H](COC(=O)NC[3H])[C@H](c4ccc(-c5ccc(F)cc5C)cc4)[C@@H]3C2)C1	485770
CCC(=O)N[C@@H]1CC[C@@H](C(=O)N2CCCCN3[C@H](COC(=O)NC[3H])[C@H](c4ccc(-c5ccc(CC(C)C)cc5)cc4)[C@@H]3C2)C1	485771
CCC(=O)N[C@@H]1CC[C@@H](C(=O)N2CCCCN3[C@H](COC(=O)NC[3H])[C@H](c4ccc(-c5cccc(CCO)c5)cc4)[C@@H]3C2)C1	485772
CCC(=O)N[C@@H]1CC[C@@H](C(=O)N2CCCCN3[C@H](COC(=O)NC[3H])[C@H](c4ccc(-c5cc(C)c(F)cc5C)cc4)[C@@H]3C2)C1	485773
CCCc1ccc(-c2ccc([C@H]3[C@@H](COC(=O)NC[3H])N4CCCCN(C(=O)[C@@H]5CC[C@@H](NC(=O)CC)C5)C[C@@H]34)cc2)cc1	485774
Cc1oc(C2CC2)nc1C(=O)N1Cc2cc(C(=O)NC[3H])nc(-c3cccc(-c4ccc(C(=O)O)cc4Cl)c3)c2[C@@H]1CCO	485775
Cc1oc(C2CC2)nc1C(=O)N1Cc2cc(C(=O)NC[3H])nc(-c3cccc(-c4cc(F)cc(Cl)c4)c3)c2[C@@H]1CCO	485776
Cc1oc(C2CC2)nc1C(=O)N1Cc2cc(C(=O)NC[3H])nc(-c3cccc(-c4ccc(C(F)(F)F)c(F)c4)c3)c2[C@@H]1CCO	485777
Cc1cc(F)ccc1-c1cccc(-c2nc(C(=O)NC[3H])cc3c2[C@H](CCO)N(C(=O)c2nc(C4CC4)oc2C)C3)c1	485778
Cc1oc(C2CC2)nc1C(=O)N1Cc2cc(C(=O)NC[3H])nc(-c3cccc(-c4ccc(CC(C)C)cc4)c3)c2[C@@H]1CCO	485779
Cc1oc(C2CC2)nc1C(=O)N1Cc2cc(C(=O)NC[3H])nc(-c3cccc(-c4cccc(C(C)C)c4)c3)c2[C@@H]1CCO	485780
Cc1oc(C2CC2)nc1C(=O)N1Cc2cc(C(=O)NC[3H])nc(-c3cccc(-c4cccc(CCO)c4)c3)c2[C@@H]1CCO	485781
Cc1cc(-c2cccc(-c3nc(C(=O)NC[3H])cc4c3[C@H](CCO)N(C(=O)c3nc(C5CC5)oc3C)C4)c2)c(C)cc1F	485782
CCCc1ccc(-c2cccc(-c3nc(C(=O)NC[3H])cc4c3[C@H](CCO)N(C(=O)c3nc(C5CC5)oc3C)C4)c2)cc1	485783
CCC(=O)N[C@@H]1CC[C@@H](C(=O)N2CCCCN3[C@H](COC(=O)NC[3H])[C@H](c4ccc(-c5cnc(OC)c(C)c5)cc4)[C@@H]3C2)C1	485784
COC(=O)Nc1ccc(-c2cccc(-c3nc(C(=O)NC[3H])cc4c3[C@H](CCO)N(C(=O)c3nc(C5CC5)oc3C)C4)c2)cc1	485785
Cc1oc(C2CC2)nc1C(=O)N1Cc2cc(C(=O)NC[3H])nc(-c3cccc(-c4ccc(C#N)c(F)c4)c3)c2[C@@H]1CCO	485786
CCc1cccc(-c2ccc([C@H]3[C@@H](COC(=O)NC[3H])N4CCCCN(C(=O)c5ccc(S(N)(=O)=O)cc5)C[C@@H]34)cc2)c1	485787
COc1ccc(C(C)C)cc1-c1cccc(-c2nc(C(=O)NC[3H])cc3c2[C@H](CCO)N(C(=O)c2nc(C4CC4)oc2C)C3)c1	485788
Cc1oc(C2CC2)nc1C(=O)N1Cc2cc(C(=O)NC[3H])nc(-c3cccc(-c4cccc(OC(F)(F)F)c4)c3)c2[C@@H]1CCO	485789
COc1ccc(Cl)cc1-c1cccc(-c2nc(C(=O)NC[3H])cc3c2[C@H](CCO)N(C(=O)c2nc(C4CC4)oc2C)C3)c1	485790
CCn1ccc(-c2ccc([C@H]3[C@@H](COC(=O)NC[3H])N4CCCCN(C(=O)c5ccc(S(N)(=O)=O)cc5)C[C@@H]34)cc2)n1	485791
CCC(=O)N[C@@H]1CC[C@@H](C(=O)N2CCCCN3[C@H](COC(=O)NC[3H])[C@H](c4ccc(-c5ccc(C(=O)OC)c(F)c5)cc4)[C@@H]3C2)C1	485792
Cc1oc(C2CC2)nc1C(=O)N1Cc2cc(C(=O)NC[3H])nc(-c3cccc(-c4cc(CO)ccc4Cl)c3)c2[C@@H]1CCO	485793
NS(=O)(=O)c1ccc(C(=O)N2CCCCN3[C@H](COC(=O)NC[3H])[C@H](c4ccc(-c5cccc(Oc6ccccc6)c5)cc4)[C@@H]3C2)cc1	485794
Cc1oc(C2CC2)nc1C(=O)N1Cc2cc(C(=O)NC[3H])nc(-c3cccc(-c4cc(F)ccc4OC(C)C)c3)c2[C@@H]1CCO	485795
CCC(=O)N[C@@H]1CC[C@@H](C(=O)N2CCCCN3[C@H](COC(=O)NC[3H])[C@H](c4ccc(-c5cnc6occc6c5)cc4)[C@@H]3C2)C1	485796
Cc1oc(C2CC2)nc1C(=O)N1Cc2cc(C(=O)NC[3H])nc(-c3cccc(-c4ccc(OC(F)(F)F)cc4)c3)c2[C@@H]1CCO	485797
NS(=O)(=O)c1ccc(C(=O)N2CCCCN3[C@H](COC(=O)NC[3H])[C@H](c4ccc(-c5cccc6c5OCC6)cc4)[C@@H]3C2)cc1	485798
CCC(=O)N[C@@H]1CC[C@@H](C(=O)N2CCCCN3[C@H](COC(=O)NC[3H])[C@H](c4ccc(-c5cccc6ccccc56)cc4)[C@@H]3C2)C1	485799
COc1ncc(-c2cccc(-c3nc(C(=O)NC[3H])cc4c3[C@H](CCO)N(C(=O)c3nc(C5CC5)oc3C)C4)c2)cc1Cl	485800
C[C@H](O)c1ccc(-c2ccc([C@H]3[C@@H](COC(=O)NC[3H])N4CCCCN(C(=O)c5ccc(S(N)(=O)=O)cc5)C[C@@H]34)cc2)cc1	485801
COc1cc(C(=O)O)ccc1-c1cccc(-c2nc(C(=O)NC[3H])cc3c2[C@H](CCO)N(C(=O)c2nc(C4CC4)oc2C)C3)c1	485802
CCC(=O)N[C@@H]1CC[C@@H](C(=O)N2CCCCN3[C@H](COC(=O)NC[3H])[C@H](c4ccc(-c5ccc(F)c(Cl)c5)cc4)[C@@H]3C2)C1	485803
Cc1oc(C2CC2)nc1C(=O)N1Cc2cc(C(=O)NC[3H])nc(-c3cccc(-c4ccc(F)c(CN(C)C)c4)c3)c2[C@@H]1CCO	485804
CCOC(=O)c1ccc(-c2cccc(-c3nc(C(=O)NC[3H])cc4c3[C@H](CCO)N(C(=O)c3nc(C5CC5)oc3C)C4)c2)cc1F	485805
Cc1oc(C2CC2)nc1C(=O)N1Cc2cc(C(=O)NC[3H])nc(-c3cccc(-c4cccc5c4CCO5)c3)c2[C@@H]1CCO	485806
CCNC(=O)c1cccc(-c2cccc(-c3nc(C(=O)NC[3H])cc4c3[C@H](CCO)N(C(=O)c3nc(C5CC5)oc3C)C4)c2)c1	485807
COc1cccc(-c2ccc([C@H]3[C@@H](COC(=O)NC[3H])N4CCCCN(C(=O)COCc5cc[nH]c(=O)c5)C[C@@H]34)cc2)c1OC	485808
O=C(NC[3H])OC[C@@H]1[C@H](c2ccc(-c3ccc(C(F)(F)F)cc3)cc2)[C@@H]2CN(C(=O)COCc3cc[nH]c(=O)c3)CCCCN12	485809
CCc1cccc(-c2ccc([C@H]3[C@@H](COC(=O)NC[3H])N4CCCCN(C(=O)COCc5cc[nH]c(=O)c5)C[C@@H]34)cc2)c1	485810
CCn1ccc(-c2ccc([C@H]3[C@@H](COC(=O)NC[3H])N4CCCCN(C(=O)COCc5cc[nH]c(=O)c5)C[C@@H]34)cc2)n1	485811
O=C(NC[3H])OC[C@@H]1[C@H](c2ccc(-c3cccc(Oc4ccccc4)c3)cc2)[C@@H]2CN(C(=O)COCc3cc[nH]c(=O)c3)CCCCN12	485812
O=C(NC[3H])OC[C@@H]1[C@H](c2ccc(-c3cccc4c3OCC4)cc2)[C@@H]2CN(C(=O)COCc3cc[nH]c(=O)c3)CCCCN12	485813
Nc1cc(-c2ccc([C@H]3[C@@H](COC(=O)NC[3H])N4CCCCN(C(=O)COCc5cc[nH]c(=O)c5)C[C@@H]34)cc2)ccc1F	485814
COc1ccc(C)cc1-c1ccc([C@H]2[C@@H](COC(=O)NC[3H])N3CCCCN(C(=O)COCc4cc[nH]c(=O)c4)C[C@@H]23)cc1	485815
CCOc1cc(F)ccc1-c1ccc([C@H]2[C@@H](COC(=O)NC[3H])N3CCCCN(C(=O)COCc4cc[nH]c(=O)c4)C[C@@H]23)cc1	485816
C[C@@H]1Cc2cc(-c3ccc([C@H]4[C@@H](COC(=O)NC[3H])N5CCCCN(C(=O)COCc6cc[nH]c(=O)c6)C[C@@H]45)cc3)ccc2O1	485817
COC(=O)CCc1cccc(-c2cccc(-c3nc(C(=O)NC[3H])cc4c3[C@H](CCO)N(C(=O)c3nc(C5CC5)oc3C)C4)c2)c1	485818
Cc1oc(C2CC2)nc1C(=O)N1Cc2cc(C(=O)NC[3H])nc(-c3cccc(-c4ccc5ccc(O)cc5c4)c3)c2[C@@H]1CCO	485819
COC(=O)c1cccc(-c2cccc(-c3nc(C(=O)NC[3H])cc4c3[C@H](CCO)N(C(=O)c3nc(C5CC5)oc3C)C4)c2)c1	485820
Cc1oc(C2CC2)nc1C(=O)N1Cc2cc(C(=O)NC[3H])nc(-c3cccc(-c4ccc(Cl)c(N)c4)c3)c2[C@@H]1CCO	485821
Cc1oc(C2CC2)nc1C(=O)N1Cc2cc(C(=O)NC[3H])nc(-c3cccc(-c4cnc5ccnn5c4)c3)c2[C@@H]1CCO	485822
COc1ncc(-c2cccc(-c3nc(C(=O)NC[3H])cc4c3[C@H](CCO)N(C(=O)c3nc(C5CC5)oc3C)C4)c2)cn1	485823
COc1cc(C(=O)O)cc(-c2cccc(-c3nc(C(=O)NC[3H])cc4c3[C@H](CCO)N(C(=O)c3nc(C5CC5)oc3C)C4)c2)c1	485824
Cc1oc(C2CC2)nc1C(=O)N1Cc2cc(C(=O)NC[3H])nc(-c3cccc(-c4ccc(C(=O)O)cc4F)c3)c2[C@@H]1CCO	485825
Cc1oc(C2CC2)nc1C(=O)N1Cc2cc(C(=O)NC[3H])nc(-c3cccc(-c4cc(F)cc(OCC(=O)O)c4)c3)c2[C@@H]1CCO	485826
COc1ccc(-c2cccc(-c3nc(C(=O)NC[3H])cc4c3[C@H](CCO)N(C(=O)c3nc(C5CC5)oc3C)C4)c2)cc1OC(C)C	485827
Cc1cc(-c2cccc(-c3nc(C(=O)NC[3H])cc4c3[C@H](CCO)N(C(=O)c3nc(C5CC5)oc3C)C4)c2)ccc1Cl	485828
Cc1oc(C2CC2)nc1C(=O)N1Cc2cc(C(=O)NC[3H])nc(-c3cccc(-c4cccc5c4OCCCO5)c3)c2[C@@H]1CCO	485829
Cc1oc(C2CC2)nc1C(=O)N1Cc2cc(C(=O)NC[3H])nc(-c3cccc(-c4cc5ccccc5o4)c3)c2[C@@H]1CCO	485830
Cc1oc(C2CC2)nc1C(=O)N1Cc2cc(C(=O)NC[3H])nc(-c3cccc(-c4ccnn4C)c3)c2[C@@H]1CCO	485831
Cc1oc(C2CC2)nc1C(=O)N1Cc2cc(C(=O)NC[3H])nc(-c3cccc(-c4ccc(C(C)(C)C)cc4)c3)c2[C@@H]1CCO	485832
Cc1oc(C2CC2)nc1C(=O)N1Cc2cc(C(=O)NC[3H])nc(-c3cccc(C=CC4CCCCC4)c3)c2[C@@H]1CCO	485833
Cc1oc(C2CC2)nc1C(=O)N1Cc2cc(C(=O)NC[3H])nc(-c3cccc(-c4ccc(Cl)c(C#N)c4)c3)c2[C@@H]1CCO	485834
CNC(=O)c1ccc(-c2ccc([C@H]3[C@@H](COC(=O)NC[3H])N4CCCCN(C(=O)C5CC6(C5)NC(=O)NC6=O)C[C@@H]34)cc2)cc1	485835
CCc1ccccc1-c1ccc([C@H]2[C@@H](COC(=O)NC[3H])N3CCCCN(C(=O)COCc4cc[nH]c(=O)c4)C[C@@H]23)cc1	485836
O=C1NC(=O)C2(CC(C(=O)N3CCCCN4[C@H](COC(=O)NC[3H])[C@H](c5ccc(-c6ccc(C7(CO)CC7)cc6)cc5)[C@@H]4C3)C2)N1	485837
Nc1cccc(-c2ccc([C@H]3[C@@H](COC(=O)NC[3H])N4CCCCN(C(=O)COCc5cc[nH]c(=O)c5)C[C@@H]34)cc2)c1	485838
CCOc1ccc(-c2ccc([C@H]3[C@@H](COC(=O)NC[3H])N4CCCCN(C(=O)COCc5cc[nH]c(=O)c5)C[C@@H]34)cc2)cc1	485839
O=C1NC(=O)C2(CC(C(=O)N3CCCCN4[C@H](COC(=O)NC[3H])[C@H](c5ccc(-c6cccc(Cl)c6F)cc5)[C@@H]4C3)C2)N1	485840
O=C(NC[3H])OC[C@@H]1[C@H](c2ccc(-c3cncnc3)cc2)[C@@H]2CN(C(=O)COCc3cc[nH]c(=O)c3)CCCCN12	485841
O=C1NC(=O)C2(CC(C(=O)N3CCCCN4[C@H](COC(=O)NC[3H])[C@H](c5ccc(-c6cnn(-c7ccncc7)c6)cc5)[C@@H]4C3)C2)N1	485842
CN(C)c1ncc(-c2ccc([C@H]3[C@@H](COC(=O)NC[3H])N4CCCCN(C(=O)COCc5cc[nH]c(=O)c5)C[C@@H]34)cc2)cc1Cl	485843
COC(=O)c1cc(-c2ccc([C@H]3[C@@H](COC(=O)NC[3H])N4CCCCN(C(=O)C5CC6(C5)NC(=O)NC6=O)C[C@@H]34)cc2)ccc1O	485844
O=C(NC[3H])OC[C@@H]1[C@H](c2ccc(-c3ccc(Cl)c(Cl)c3)cc2)[C@@H]2CN(C(=O)COCc3cc[nH]c(=O)c3)CCCCN12	485845
NC1(c2ccc(-c3ccc([C@H]4[C@@H](COC(=O)NC[3H])N5CCCCN(C(=O)C6CC7(C6)NC(=O)NC7=O)C[C@@H]45)cc3)cc2)CCCC1	485846
CCCCc1ccc(-c2ccc([C@H]3[C@@H](COC(=O)NC[3H])N4CCCCN(C(=O)COCc5cc[nH]c(=O)c5)C[C@@H]34)cc2)cc1	485847
O=C1NC(=O)C2(CC(C(=O)N3CCCCN4[C@H](COC(=O)NC[3H])[C@H](c5ccc(-c6cccc(C(=O)NC7CC7)c6)cc5)[C@@H]4C3)C2)N1	485848
O=C(NC[3H])OC[C@@H]1[C@H](c2ccc(Br)cc2)[C@@H]2CN(C(=O)c3nc4n(n3)CCCN4)CCCCN12	485849
COc1cc(OC)cc(-c2ccc([C@H]3[C@@H](COC(=O)NC[3H])N4CCCCN(C(=O)c5nc6n(n5)CCCN6)C[C@@H]34)cc2)c1	485850
COC(=O)c1cc(-c2ccc([C@H]3[C@@H](COC(=O)NC[3H])N4CCCCN(C(=O)C5CC6(C5)NC(=O)NC6=O)C[C@@H]34)cc2)ccc1Cl	485851
Cc1cccc(-c2ccc([C@H]3[C@@H](COC(=O)NC[3H])N4CCCCN(C(=O)c5nc6n(n5)CCCN6)C[C@@H]34)cc2)c1C	485852
COC(=O)c1cc(-c2ccc([C@H]3[C@@H](COC(=O)NC[3H])N4CCCCN(C(=O)C5CC6(C5)NC(=O)NC6=O)C[C@@H]34)cc2)ccc1C	485853
O=C(NC[3H])OC[C@@H]1[C@H](c2ccc(-c3cc(Cl)cc(Cl)c3)cc2)[C@@H]2CN(C(=O)c3nc4n(n3)CCCN4)CCCCN12	485854
NS(=O)(=O)c1ccc(-c2ccc([C@H]3[C@@H](COC(=O)NC[3H])N4CCCCN(C(=O)C5CC6(C5)NC(=O)NC6=O)C[C@@H]34)cc2)cc1	485855
O=C(NC[3H])OC[C@@H]1[C@H](c2ccc(-c3ccc4ccccc4c3)cc2)[C@@H]2CN(C(=O)c3nc4n(n3)CCCN4)CCCCN12	485856
O=C1NC(=O)C2(CC(C(=O)N3CCCCN4[C@H](COC(=O)NC[3H])[C@H](c5ccc(-c6cc(F)cc(C(F)(F)F)c6)cc5)[C@@H]4C3)C2)N1	485857
O=C(NC[3H])OC[C@@H]1[C@H](c2ccc(-c3cc(F)c(F)c(F)c3)cc2)[C@@H]2CN(C(=O)c3nc4n(n3)CCCN4)CCCCN12	485858
Cc1ccc(-c2ccc([C@H]3[C@@H](COC(=O)NC[3H])N4CCCCN(C(=O)c5nc6n(n5)CCCN6)C[C@@H]34)cc2)c(F)c1	485859
COC(=O)c1cc(Cl)cc(-c2ccc([C@H]3[C@@H](COC(=O)NC[3H])N4CCCCN(C(=O)C5CC6(C5)NC(=O)NC6=O)C[C@@H]34)cc2)c1	485860
O=C(NC[3H])OC[C@@H]1[C@H](c2ccc(-c3ccc4cc[nH]c4c3)cc2)[C@@H]2CN(C(=O)c3nc4n(n3)CCCN4)CCCCN12	485861
O=C(NC[3H])OC[C@@H]1[C@H](c2ccc(-c3ccc4c(c3)OC(F)(F)O4)cc2)[C@@H]2CN(C(=O)c3nc4n(n3)CCCN4)CCCCN12	485862
COc1ccc(-c2ccc([C@H]3[C@@H](COC(=O)NC[3H])N4CCCCN(C(=O)c5nc6n(n5)CCCN6)C[C@@H]34)cc2)cc1C#N	485863
COC(=O)c1cc(O)cc(-c2cccc(-c3nc(C(=O)NC[3H])cc4c3[C@H](CCO)N(C(=O)c3cc(C)cc5c[nH]nc35)C4)c2)c1	485864
COc1ncccc1-c1cccc(-c2nc(C(=O)NC[3H])cc3c2[C@H](CCO)N(C(=O)c2cc(C)cc4c[nH]nc24)C3)c1	485865
Cc1cc(C(=O)N2Cc3cc(C(=O)NC[3H])nc(-c4cccc(-c5ccc(CO)c(Cl)c5)c4)c3[C@@H]2CCO)c2n[nH]cc2c1	485866
Cc1cc(C(=O)N2Cc3cc(C(=O)NC[3H])nc(-c4cccc(-c5cccc(Cn6cccn6)c5)c4)c3[C@@H]2CCO)c2n[nH]cc2c1	485867
Cc1cc(C(=O)N2Cc3cc(C(=O)NC[3H])nc(-c4cccc(-c5ccc6nnn(C)c6c5)c4)c3[C@@H]2CCO)c2n[nH]cc2c1	485868
COc1ccc(F)c(-c2cccc(-c3nc(C(=O)NC[3H])cc4c3[C@H](CCO)N(C(=O)c3cc(C)cc5c[nH]nc35)C4)c2)c1	485869
CCOc1ncccc1-c1cccc(-c2nc(C(=O)NC[3H])cc3c2[C@H](CCO)N(C(=O)c2cc(C)cc4c[nH]nc24)C3)c1	485870
CC(=O)c1cccc(-c2cccc(-c3nc(C(=O)NC[3H])cc4c3[C@H](CCO)N(C(=O)c3cc(C)cc5c[nH]nc35)C4)c2)c1	485871
Cc1cc(C(=O)N2Cc3cc(C(=O)NC[3H])nc(-c4cccc(-c5ccc(CCC(=O)O)cc5)c4)c3[C@@H]2CCO)c2n[nH]cc2c1	485872
Cc1cc(C(=O)N2Cc3cc(C(=O)NC[3H])nc(-c4cccc(-c5ccc(S(C)(=O)=O)cc5)c4)c3[C@@H]2CCO)c2n[nH]cc2c1	485873
CCc1ccccc1-c1cccc(-c2nc(C(=O)NC[3H])cc3c2[C@H](CCO)N(C(=O)c2cc(C)cc4c[nH]nc24)C3)c1	485874
Cc1cc(C(=O)N2Cc3cc(C(=O)NC[3H])nc(-c4cccc(-c5cccc(N)c5)c4)c3[C@@H]2CCO)c2n[nH]cc2c1	485875
CCOc1ccc(-c2cccc(-c3nc(C(=O)NC[3H])cc4c3[C@H](CCO)N(C(=O)c3cc(C)cc5c[nH]nc35)C4)c2)cc1	485876
Cc1cc(C(=O)N2Cc3cc(C(=O)NC[3H])nc(-c4cccc(-c5cncnc5)c4)c3[C@@H]2CCO)c2n[nH]cc2c1	485877
Cc1cc(C(=O)N2Cc3cc(C(=O)NC[3H])nc(-c4cccc(-c5cnc(N(C)C)c(Cl)c5)c4)c3[C@@H]2CCO)c2n[nH]cc2c1	485878
Cc1cc(C(=O)N2Cc3cc(C(=O)NC[3H])nc(-c4cccc(-c5ccc(Cl)c(Cl)c5)c4)c3[C@@H]2CCO)c2n[nH]cc2c1	485879
CCCCc1ccc(-c2cccc(-c3nc(C(=O)NC[3H])cc4c3[C@H](CCO)N(C(=O)c3cc(C)cc5c[nH]nc35)C4)c2)cc1	485880
CC1(C)C[C@]2(CCO1)C[C@@H]2C(=O)N1Cc2cc(C(=O)NC[3H])nc(-c3cccc(Br)c3)c2[C@@H]1CCO	485881
COc1cc(OC)cc(-c2cccc(-c3nc(C(=O)NC[3H])cc4c3[C@H](CCO)N(C(=O)[C@H]3C[C@]35CCOC(C)(C)C5)C4)c2)c1	485882
Cc1cccc(-c2cccc(-c3nc(C(=O)NC[3H])cc4c3[C@H](CCO)N(C(=O)[C@H]3C[C@]35CCOC(C)(C)C5)C4)c2)c1C	485883
CC1(C)C[C@]2(CCO1)C[C@@H]2C(=O)N1Cc2cc(C(=O)NC[3H])nc(-c3cccc(-c4ccc5ccccc5c4)c3)c2[C@@H]1CCO	485884
CC1(C)C[C@]2(CCO1)C[C@@H]2C(=O)N1Cc2cc(C(=O)NC[3H])nc(-c3cccc(-c4cc(F)c(F)c(F)c4)c3)c2[C@@H]1CCO	485885
Cc1ccc(-c2cccc(-c3nc(C(=O)NC[3H])cc4c3[C@H](CCO)N(C(=O)[C@H]3C[C@]35CCOC(C)(C)C5)C4)c2)c(F)c1	485886
CC1(C)C[C@]2(CCO1)C[C@@H]2C(=O)N1Cc2cc(C(=O)NC[3H])nc(-c3cccc(-c4ccc5cc[nH]c5c4)c3)c2[C@@H]1CCO	485887
COc1ccc(-c2cccc(-c3nc(C(=O)NC[3H])cc4c3[C@H](CCO)N(C(=O)[C@H]3C[C@]35CCOC(C)(C)C5)C4)c2)cc1C#N	485888
CC1(C)C[C@]2(CCO1)C[C@@H]2C(=O)N1Cc2cc(C(=O)NC[3H])nc(-c3cccc(-c4ccc(C(=O)O)cc4Cl)c3)c2[C@@H]1CCO	485889
CC1(C)C[C@]2(CCO1)C[C@@H]2C(=O)N1Cc2cc(C(=O)NC[3H])nc(-c3cccc(-c4cc(F)cc(Cl)c4)c3)c2[C@@H]1CCO	485890
CC1(C)C[C@]2(CCO1)C[C@@H]2C(=O)N1Cc2cc(C(=O)NC[3H])nc(-c3cccc(-c4ccc(C(F)(F)F)c(F)c4)c3)c2[C@@H]1CCO	485891
Cc1cc(F)ccc1-c1cccc(-c2nc(C(=O)NC[3H])cc3c2[C@H](CCO)N(C(=O)[C@H]2C[C@]24CCOC(C)(C)C4)C3)c1	485892
CCn1ccc(-c2cccc(-c3nc(C(=O)NC[3H])cc4c3[C@H](CCO)N(C(=O)c3ccc5nc(C)n(C)c5c3)C4)c2)n1	485893
Cc1nc2ccc(C(=O)N3Cc4cc(C(=O)NC[3H])nc(-c5cccc(-c6cccc(Oc7ccccc7)c6)c5)c4[C@@H]3CCO)cc2n1C	485894
Cc1nc2ccc(C(=O)N3Cc4cc(C(=O)NC[3H])nc(-c5cccc(-c6cccc7c6OCC7)c5)c4[C@@H]3CCO)cc2n1C	485895
Cc1nc2ccc(C(=O)N3Cc4cc(C(=O)NC[3H])nc(-c5cccc(-c6ccc([C@H](C)O)cc6)c5)c4[C@@H]3CCO)cc2n1C	485896
Cc1nc2ccc(C(=O)N3Cc4cc(C(=O)NC[3H])nc(-c5cccc(-c6ccc(F)c(N)c6)c5)c4[C@@H]3CCO)cc2n1C	485897
COc1ccc(C)cc1-c1cccc(-c2nc(C(=O)NC[3H])cc3c2[C@H](CCO)N(C(=O)c2ccc4nc(C)n(C)c4c2)C3)c1	485898
CCOc1cc(F)ccc1-c1cccc(-c2nc(C(=O)NC[3H])cc3c2[C@H](CCO)N(C(=O)c2ccc4nc(C)n(C)c4c2)C3)c1	485899
Cc1nc2ccc(C(=O)N3Cc4cc(C(=O)NC[3H])nc(-c5cccc(-c6ccc7c(c6)C[C@@H](C)O7)c5)c4[C@@H]3CCO)cc2n1C	485900
Cc1nc2ccc(C(=O)N3Cc4cc(C(=O)NC[3H])nc(-c5cccc(-c6ccc7[nH]c(=O)n(C)c7c6)c5)c4[C@@H]3CCO)cc2n1C	485901
CCOc1ccc(-c2cccc(-c3nc(C(=O)NC[3H])cc4c3[C@H](CCO)N(C(=O)c3ccc5nc(C)n(C)c5c3)C4)c2)cc1C	485902
Cc1ccc(Cl)cc1-c1cccc(-c2nc(C(=O)NC[3H])cc3c2[C@H](CCO)N(C(=O)c2ccc4nc(C)n(C)c4c2)C3)c1	485903
CCCOc1cccc(-c2cccc(-c3nc(C(=O)NC[3H])cc4c3[C@H](CCO)N(C(=O)c3ccc5nc(C)n(C)c5c3)C4)c2)c1	485904
COc1ccc(-c2cccc(-c3nc(C(=O)NC[3H])cc4c3[C@H](CCO)N(C(=O)c3ccc5nc(C)n(C)c5c3)C4)c2)cc1C	485905
Cc1nc2ccc(C(=O)N3Cc4cc(C(=O)NC[3H])nc(-c5cccc(-c6cccc7c6CNC7=O)c5)c4[C@@H]3CCO)cc2n1C	485906
CCOc1ccccc1-c1cccc(-c2nc(C(=O)NC[3H])cc3c2[C@H](CCO)N(C(=O)c2ccc4nc(C)n(C)c4c2)C3)c1	485907
CNC(=O)c1ccc(-c2cccc(-c3nc(C(=O)NC[3H])cc4c3[C@H](CCO)N(C(=O)c3ccc5nc(C)n(C)c5c3)C4)c2)cc1C	485908
Cc1nc2ccc(C(=O)N3Cc4cc(C(=O)NC[3H])nc(-c5cccc(-c6cccc(C(=O)NC(C)C)c6)c5)c4[C@@H]3CCO)cc2n1C	485909
COC(=O)c1cccc(-c2cccc(-c3nc(C(=O)NC[3H])cc4c3[C@H](CCO)N(C(=O)c3ccc5nc(C)n(C)c5c3)C4)c2)c1F	485910
Cc1nc2ccc(C(=O)N3Cc4cc(C(=O)NC[3H])nc(-c5cccc(-c6ccc(S(C)(=O)=O)cc6)c5)c4[C@@H]3CCO)cc2n1C	485911
Cc1ccc(F)cc1-c1cccc(-c2nc(C(=O)NC[3H])cc3c2[C@H](CCO)N(C(=O)c2ccc4nc(C)n(C)c4c2)C3)c1	485912
Cc1nc2ccc(C(=O)N3Cc4cc(C(=O)NC[3H])nc(-c5cccc(-c6cc(Cl)cc(C(=O)O)c6)c5)c4[C@@H]3CCO)cc2n1C	485913
Cc1nc2ccc(C(=O)N3Cc4cc(C(=O)NC[3H])nc(-c5cccc(C6=CC[C@H](C(C)(C)C)CC6)c5)c4[C@@H]3CCO)cc2n1C	485914
Cc1ccc2cc(-c3cccc(-c4nc(C(=O)NC[3H])cc5c4[C@H](CCO)N(C(=O)c4ccc6nc(C)n(C)c6c4)C5)c3)ccc2n1	485915
Cc1nc2ccc(C(=O)N3Cc4cc(C(=O)NC[3H])nc(-c5cccc(-c6ccc7c(c6)COC(=O)N7)c5)c4[C@@H]3CCO)cc2n1C	485916
Cc1nc2ccc(C(=O)N3Cc4cc(C(=O)NC[3H])nc(-c5cccc(-c6ccc(C(=O)O)c(F)c6)c5)c4[C@@H]3CCO)cc2n1C	485917
CCOC(=O)c1cccc(-c2cccc(-c3nc(C(=O)NC[3H])cc4c3[C@H](CCO)N(C(=O)c3ccc5nc(C)n(C)c5c3)C4)c2)c1	485918
Cc1nc2ccc(C(=O)N3Cc4cc(C(=O)NC[3H])nc(-c5cccc(-c6cccc(CO)c6)c5)c4[C@@H]3CCO)cc2n1C	485919
Cc1nc2ccc(C(=O)N3Cc4cc(C(=O)NC[3H])nc(-c5cccc(-c6cccc(C(=O)O)c6)c5)c4[C@@H]3CCO)cc2n1C	485920
CCN(CC)c1ncc(-c2cccc(-c3nc(C(=O)NC[3H])cc4c3[C@H](CCO)N(C(=O)c3ccc5nc(C)n(C)c5c3)C4)c2)cn1	485921
COC(=O)c1ccc(-c2cccc(-c3nc(C(=O)NC[3H])cc4c3[C@H](CCO)N(C(=O)c3ccc5nc(C)n(C)c5c3)C4)c2)c(F)c1	485922
COCCn1cc(C(=O)N2CCCCN3[C@H](COC(=O)NC[3H])[C@H](c4ccc(-c5ccc6c(c5)CCC6)cc4)[C@@H]3C2)c(C)n1	485923
CNC(=O)Nc1ccc(-c2ccc([C@H]3[C@@H](COC(=O)NC[3H])N4CCCCN(C(=O)c5cn(CCOC)nc5C)C[C@@H]34)cc2)cc1	485924
COCCn1cc(C(=O)N2CCCCN3[C@H](COC(=O)NC[3H])[C@H](c4ccc(-c5cc(C)c(OC)c(C)c5)cc4)[C@@H]3C2)c(C)n1	485925
COCCn1cc(C(=O)N2CCCCN3[C@H](COC(=O)NC[3H])[C@H](c4ccc(-c5cccc(CCC(=O)O)c5)cc4)[C@@H]3C2)c(C)n1	485926
COCCn1cc(C(=O)N2CCCCN3[C@H](COC(=O)NC[3H])[C@H](c4ccc(-c5ccc(C)c(OC)c5)cc4)[C@@H]3C2)c(C)n1	485927
COCCn1cc(C(=O)N2CCCCN3[C@H](COC(=O)NC[3H])[C@H](c4ccc(-c5cccc6ccoc56)cc4)[C@@H]3C2)c(C)n1	485928
COCCn1cc(C(=O)N2CCCCN3[C@H](COC(=O)NC[3H])[C@H](c4ccc(-c5ccccc5CO)cc4)[C@@H]3C2)c(C)n1	485929
COCCn1cc(C(=O)N2CCCCN3[C@H](COC(=O)NC[3H])[C@H](c4ccc(-c5ccc(F)c(C)c5)cc4)[C@@H]3C2)c(C)n1	485930
COCCn1cc(C(=O)N2CCCCN3[C@H](COC(=O)NC[3H])[C@H](c4ccc(-c5ccc6nc(C)oc6c5)cc4)[C@@H]3C2)c(C)n1	485931
COCCn1cc(C(=O)N2CCCCN3[C@H](COC(=O)NC[3H])[C@H](c4ccc(-c5ccc(Oc6ccccc6)cc5)cc4)[C@@H]3C2)c(C)n1	485932
COCCn1cc(C(=O)N2CCCCN3[C@H](COC(=O)NC[3H])[C@H](c4ccc(-c5ccc6[nH]c(C)cc6c5)cc4)[C@@H]3C2)c(C)n1	485933
COCCn1cc(C(=O)N2CCCCN3[C@H](COC(=O)NC[3H])[C@H](c4ccc(-c5cc(C#N)ccc5OC)cc4)[C@@H]3C2)c(C)n1	485934
COCCn1cc(C(=O)N2CCCCN3[C@H](COC(=O)NC[3H])[C@H](c4ccc(-c5cc(Cl)cnc5OC)cc4)[C@@H]3C2)c(C)n1	485935
COCCn1cc(C(=O)N2CCCCN3[C@H](COC(=O)NC[3H])[C@H](c4ccc(-c5ccc6c(c5)CCCO6)cc4)[C@@H]3C2)c(C)n1	485936
CCCNC(=O)c1cccc(-c2ccc([C@H]3[C@@H](COC(=O)NC[3H])N4CCCCN(C(=O)c5cn(CCOC)nc5C)C[C@@H]34)cc2)c1	485937
COCCn1cc(C(=O)N2CCCCN3[C@H](COC(=O)NC[3H])[C@H](c4ccc(-c5cc(C(N)=O)ccc5C)cc4)[C@@H]3C2)c(C)n1	485938
COCCn1cc(C(=O)N2CCCCN3[C@H](COC(=O)NC[3H])[C@H](c4ccc(-c5ccc(OC)c(F)c5)cc4)[C@@H]3C2)c(C)n1	485939
COCCn1cc(C(=O)N2CCCCN3[C@H](COC(=O)NC[3H])[C@H](c4ccc(-c5cccc(O)c5)cc4)[C@@H]3C2)c(C)n1	485940
COCCn1cc(C(=O)N2CCCCN3[C@H](COC(=O)NC[3H])[C@H](c4ccc(-c5ccc(OC)c(C(=O)O)c5)cc4)[C@@H]3C2)c(C)n1	485941
COCCn1cc(C(=O)N2CCCCN3[C@H](COC(=O)NC[3H])[C@H](c4ccc(-c5ccc(CO)cc5OC)cc4)[C@@H]3C2)c(C)n1	485942
COCCn1cc(C(=O)N2CCCCN3[C@H](COC(=O)NC[3H])[C@H](c4ccc(-c5ccc6ccc(=O)[nH]c6c5)cc4)[C@@H]3C2)c(C)n1	485943
COCCn1cc(C(=O)N2CCCCN3[C@H](COC(=O)NC[3H])[C@H](c4ccc(-c5ccc(CCN(C)C)cc5)cc4)[C@@H]3C2)c(C)n1	485944
COCCn1cc(C(=O)N2CCCCN3[C@H](COC(=O)NC[3H])[C@H](c4ccc(-c5ccc(C(N)=O)cc5)cc4)[C@@H]3C2)c(C)n1	485945
COCCn1cc(C(=O)N2CCCCN3[C@H](COC(=O)NC[3H])[C@H](c4ccc(-c5cccc(CN)c5)cc4)[C@@H]3C2)c(C)n1	485946
COCCn1cc(C(=O)N2CCCCN3[C@H](COC(=O)NC[3H])[C@H](c4ccc(-c5ccnc(N(C)C)c5)cc4)[C@@H]3C2)c(C)n1	485947
COCCn1cc(C(=O)N2CCCCN3[C@H](COC(=O)NC[3H])[C@H](c4ccc(-c5ccc(COC(C)(C)C)cc5)cc4)[C@@H]3C2)c(C)n1	485948
COCCn1cc(C(=O)N2CCCCN3[C@H](COC(=O)NC[3H])[C@H](c4ccc(-c5ccc(C)c(Cl)c5)cc4)[C@@H]3C2)c(C)n1	485949
COCCn1cc(C(=O)N2CCCCN3[C@H](COC(=O)NC[3H])[C@H](c4ccc(-c5ccccc5)cc4)[C@@H]3C2)c(C)n1	485950
COCCn1cc(C(=O)N2CCCCN3[C@H](COC(=O)NC[3H])[C@H](c4ccc(-c5cccc(NC(C)=O)c5)cc4)[C@@H]3C2)c(C)n1	485951
COCCn1cc(C(=O)N2CCCCN3[C@H](COC(=O)NC[3H])[C@H](c4ccc(-c5ccc(Cl)c(F)c5)cc4)[C@@H]3C2)c(C)n1	485952
COc1cccc(-c2ccc([C@H]3[C@@H](COC(=O)NC[3H])N4CCCCN(C(=O)c5n[nH]c([N+](=O)[O-])c5Cl)C[C@@H]34)cc2)c1OC	485953
O=C(NC[3H])OC[C@@H]1[C@H](c2ccc(-c3ccc(C(F)(F)F)cc3)cc2)[C@@H]2CN(C(=O)c3n[nH]c([N+](=O)[O-])c3Cl)CCCCN12	485954
CCN(CC)Cc1ccc(-c2ccc([C@H]3[C@@H](COC(=O)NC[3H])N4CCCCN(C(=O)c5n[nH]c([N+](=O)[O-])c5Cl)C[C@@H]34)cc2)cc1	485955
CCc1cccc(-c2ccc([C@H]3[C@@H](COC(=O)NC[3H])N4CCCCN(C(=O)c5n[nH]c([N+](=O)[O-])c5Cl)C[C@@H]34)cc2)c1	485956
CCn1ccc(-c2ccc([C@H]3[C@@H](COC(=O)NC[3H])N4CCCCN(C(=O)c5n[nH]c([N+](=O)[O-])c5Cl)C[C@@H]34)cc2)n1	485957
O=C(NC[3H])OC[C@@H]1[C@H](c2ccc(-c3cccc(Oc4ccccc4)c3)cc2)[C@@H]2CN(C(=O)c3n[nH]c([N+](=O)[O-])c3Cl)CCCCN12	485958
O=C(NC[3H])OC[C@@H]1[C@H](c2ccc(-c3cccc4c3OCC4)cc2)[C@@H]2CN(C(=O)c3n[nH]c([N+](=O)[O-])c3Cl)CCCCN12	485959
C[C@H](O)c1ccc(-c2ccc([C@H]3[C@@H](COC(=O)NC[3H])N4CCCCN(C(=O)c5n[nH]c([N+](=O)[O-])c5Cl)C[C@@H]34)cc2)cc1	485960
Nc1cc(-c2ccc([C@H]3[C@@H](COC(=O)NC[3H])N4CCCCN(C(=O)c5n[nH]c([N+](=O)[O-])c5Cl)C[C@@H]34)cc2)ccc1F	485961
COc1ccc(C)cc1-c1ccc([C@H]2[C@@H](COC(=O)NC[3H])N3CCCCN(C(=O)c4n[nH]c([N+](=O)[O-])c4Cl)C[C@@H]23)cc1	485962
CCOc1cc(F)ccc1-c1ccc([C@H]2[C@@H](COC(=O)NC[3H])N3CCCCN(C(=O)c4n[nH]c([N+](=O)[O-])c4Cl)C[C@@H]23)cc1	485963
C[C@@H]1Cc2cc(-c3ccc([C@H]4[C@@H](COC(=O)NC[3H])N5CCCCN(C(=O)c6n[nH]c([N+](=O)[O-])c6Cl)C[C@@H]45)cc3)ccc2O1	485964
Cn1c(=O)[nH]c2ccc(-c3ccc([C@H]4[C@@H](COC(=O)NC[3H])N5CCCCN(C(=O)c6n[nH]c([N+](=O)[O-])c6Cl)C[C@@H]45)cc3)cc21	485965
CCOc1ccc(-c2ccc([C@H]3[C@@H](COC(=O)NC[3H])N4CCCCN(C(=O)c5n[nH]c([N+](=O)[O-])c5Cl)C[C@@H]34)cc2)cc1C	485966
Cc1ccc(Cl)cc1-c1ccc([C@H]2[C@@H](COC(=O)NC[3H])N3CCCCN(C(=O)c4n[nH]c([N+](=O)[O-])c4Cl)C[C@@H]23)cc1	485967
CCCOc1cccc(-c2ccc([C@H]3[C@@H](COC(=O)NC[3H])N4CCCCN(C(=O)c5n[nH]c([N+](=O)[O-])c5Cl)C[C@@H]34)cc2)c1	485968
COc1ccc(-c2ccc([C@H]3[C@@H](COC(=O)NC[3H])N4CCCCN(C(=O)c5n[nH]c([N+](=O)[O-])c5Cl)C[C@@H]34)cc2)cc1C	485969
CCOc1ccccc1-c1ccc([C@H]2[C@@H](COC(=O)NC[3H])N3CCCCN(C(=O)c4n[nH]c([N+](=O)[O-])c4Cl)C[C@@H]23)cc1	485970
CNC(=O)c1ccc(-c2ccc([C@H]3[C@@H](COC(=O)NC[3H])N4CCCCN(C(=O)c5n[nH]c([N+](=O)[O-])c5Cl)C[C@@H]34)cc2)cc1C	485971
CC(C)NC(=O)c1cccc(-c2ccc([C@H]3[C@@H](COC(=O)NC[3H])N4CCCCN(C(=O)c5n[nH]c([N+](=O)[O-])c5Cl)C[C@@H]34)cc2)c1	485972
COC(=O)c1cccc(-c2ccc([C@H]3[C@@H](COC(=O)NC[3H])N4CCCCN(C(=O)c5n[nH]c([N+](=O)[O-])c5Cl)C[C@@H]34)cc2)c1F	485973
CS(=O)(=O)c1ccc(-c2ccc([C@H]3[C@@H](COC(=O)NC[3H])N4CCCCN(C(=O)c5n[nH]c([N+](=O)[O-])c5Cl)C[C@@H]34)cc2)cc1	485974
Cc1ccc(F)cc1-c1ccc([C@H]2[C@@H](COC(=O)NC[3H])N3CCCCN(C(=O)c4n[nH]c([N+](=O)[O-])c4Cl)C[C@@H]23)cc1	485975
O=C(NC[3H])OC[C@@H]1[C@H](c2ccc(-c3cc(Cl)cc(C(=O)O)c3)cc2)[C@@H]2CN(C(=O)c3n[nH]c([N+](=O)[O-])c3Cl)CCCCN12	485976
CC(C)(C)[C@H]1CC=C(c2ccc([C@H]3[C@@H](COC(=O)NC[3H])N4CCCCN(C(=O)c5n[nH]c([N+](=O)[O-])c5Cl)C[C@@H]34)cc2)CC1	485977
O=C(NC[3H])OC[C@@H]1[C@H](c2ccc(-c3ccc(Cl)c(C(=O)O)c3)cc2)[C@@H]2CN(C(=O)c3n[nH]c([N+](=O)[O-])c3Cl)CCCCN12	485978
O=C(NC[3H])OC[C@@H]1[C@H](c2ccc(-c3ccc4c(c3)COC(=O)N4)cc2)[C@@H]2CN(C(=O)c3n[nH]c([N+](=O)[O-])c3Cl)CCCCN12	485979
O=C(NC[3H])OC[C@@H]1[C@H](c2ccc(-c3ccc(C(=O)O)c(F)c3)cc2)[C@@H]2CN(C(=O)c3n[nH]c([N+](=O)[O-])c3Cl)CCCCN12	485980
CCc1cc(C(=O)N2CCCCN3[C@H](COC(=O)NC[3H])[C@H](c4ccc(-c5ccc(OC)c(Cl)c5)cc4)[C@@H]3C2)cc(Cl)n1.CCc1cc(C(=O)N2CCCCN3[C@H](COC(=O)NC[3H])[C@H](c4ccc(Br)cc4)[C@@H]3C2)cc(-c2ccc(OC)c(Cl)c2)n1	485981
CCc1cc(C(=O)N2CCCCN3[C@H](COC(=O)NC[3H])[C@H](c4ccc(-c5ccc(C)cc5)cc4)[C@@H]3C2)cc(Cl)n1.CCc1cc(C(=O)N2CCCCN3[C@H](COC(=O)NC[3H])[C@H](c4ccc(Br)cc4)[C@@H]3C2)cc(-c2ccc(C)cc2)n1	485982
CCc1cc(C(=O)N2CCCCN3[C@H](COC(=O)NC[3H])[C@H](c4ccc(Br)cc4)[C@@H]3C2)cc(Cl)n1	485983
CCc1cc(C(=O)N2CCCCN3[C@H](COC(=O)NC[3H])[C@H](c4ccc(-c5cccc(Cl)c5)cc4)[C@@H]3C2)cc(Cl)n1.CCc1cc(C(=O)N2CCCCN3[C@H](COC(=O)NC[3H])[C@H](c4ccc(Br)cc4)[C@@H]3C2)cc(-c2cccc(Cl)c2)n1	485984
CCCOc1ccc(-c2ccc([C@H]3[C@@H](COC(=O)NC[3H])N4CCCCN(C(=O)c5cc(Cl)nc(CC)c5)C[C@@H]34)cc2)cc1Cl.CCCOc1ccc(-c2cc(C(=O)N3CCCCN4[C@H](COC(=O)NC[3H])[C@H](c5ccc(Br)cc5)[C@@H]4C3)cc(CC)n2)cc1Cl	485985
CCc1cc(C(=O)N2CCCCN3[C@H](COC(=O)NC[3H])[C@H](c4ccc(-c5cc(C)cc(C)c5)cc4)[C@@H]3C2)cc(Cl)n1.CCc1cc(C(=O)N2CCCCN3[C@H](COC(=O)NC[3H])[C@H](c4ccc(Br)cc4)[C@@H]3C2)cc(-c2cc(C)cc(C)c2)n1	485986
CCc1cc(C(=O)N2CCCCN3[C@H](COC(=O)NC[3H])[C@H](c4ccc(-c5ccc6cc(OC)ccc6c5)cc4)[C@@H]3C2)cc(Cl)n1.CCc1cc(C(=O)N2CCCCN3[C@H](COC(=O)NC[3H])[C@H](c4ccc(Br)cc4)[C@@H]3C2)cc(-c2ccc3cc(OC)ccc3c2)n1	485987
CCc1cc(C(=O)N2CCCCN3[C@H](COC(=O)NC[3H])[C@H](c4ccc(-c5cc(OC)c(OC)c(OC)c5)cc4)[C@@H]3C2)cc(Cl)n1.CCc1cc(C(=O)N2CCCCN3[C@H](COC(=O)NC[3H])[C@H](c4ccc(Br)cc4)[C@@H]3C2)cc(-c2cc(OC)c(OC)c(OC)c2)n1	485988
CCc1cc(C(=O)N2CCCCN3[C@H](COC(=O)NC[3H])[C@H](c4ccc(-c5ccc(C(F)(F)F)cc5)cc4)[C@@H]3C2)cc(Cl)n1.CCc1cc(C(=O)N2CCCCN3[C@H](COC(=O)NC[3H])[C@H](c4ccc(Br)cc4)[C@@H]3C2)cc(-c2ccc(C(F)(F)F)cc2)n1	485989
CCc1cccc(-c2ccc([C@H]3[C@@H](COC(=O)NC[3H])N4CCCCN(C(=O)c5cc(Cl)nc(CC)c5)C[C@@H]34)cc2)c1.CCc1cccc(-c2cc(C(=O)N3CCCCN4[C@H](COC(=O)NC[3H])[C@H](c5ccc(Br)cc5)[C@@H]4C3)cc(CC)n2)c1	485990
CCc1cc(C(=O)N2CCCCN3[C@H](COC(=O)NC[3H])[C@H](c4ccc(-c5cccc(Oc6ccccc6)c5)cc4)[C@@H]3C2)cc(Cl)n1.CCc1cc(C(=O)N2CCCCN3[C@H](COC(=O)NC[3H])[C@H](c4ccc(Br)cc4)[C@@H]3C2)cc(-c2cccc(Oc3ccccc3)c2)n1	485991
CCc1cc(C(=O)N2CCCCN3[C@H](COC(=O)NC[3H])[C@H](c4ccc(-c5cccc6c5OCC6)cc4)[C@@H]3C2)cc(Cl)n1.CCc1cc(C(=O)N2CCCCN3[C@H](COC(=O)NC[3H])[C@H](c4ccc(Br)cc4)[C@@H]3C2)cc(-c2cccc3c2OCC3)n1	485992
CCc1cc(C(=O)N2CCCCN3[C@H](COC(=O)NC[3H])[C@H](c4ccc(-c5ccc(F)c(N)c5)cc4)[C@@H]3C2)cc(Cl)n1.CCc1cc(C(=O)N2CCCCN3[C@H](COC(=O)NC[3H])[C@H](c4ccc(Br)cc4)[C@@H]3C2)cc(-c2ccc(F)c(N)c2)n1	485993
CCOc1cc(F)ccc1-c1ccc([C@H]2[C@@H](COC(=O)NC[3H])N3CCCCN(C(=O)c4cc(Cl)nc(CC)c4)C[C@@H]23)cc1.CCOc1cc(F)ccc1-c1cc(C(=O)N2CCCCN3[C@H](COC(=O)NC[3H])[C@H](c4ccc(Br)cc4)[C@@H]3C2)cc(CC)n1	485994
CCc1cc(C(=O)N2CCCCN3[C@H](COC(=O)NC[3H])[C@H](c4ccc(-c5ccc6[nH]c(=O)n(C)c6c5)cc4)[C@@H]3C2)cc(Cl)n1.CCc1cc(C(=O)N2CCCCN3[C@H](COC(=O)NC[3H])[C@H](c4ccc(Br)cc4)[C@@H]3C2)cc(-c2ccc3[nH]c(=O)n(C)c3c2)n1	485995
CCc1cc(C(=O)N2CCCCN3[C@H](COC(=O)NC[3H])[C@H](c4ccc(-c5cc(Cl)ccc5C)cc4)[C@@H]3C2)cc(Cl)n1.CCc1cc(C(=O)N2CCCCN3[C@H](COC(=O)NC[3H])[C@H](c4ccc(Br)cc4)[C@@H]3C2)cc(-c2cc(Cl)ccc2C)n1	485996
CCc1cc(C(=O)N2CCCCN3[C@H](COC(=O)NC[3H])[C@H](c4ccc(-c5ccc(OC)c(C)c5)cc4)[C@@H]3C2)cc(Cl)n1.CCc1cc(C(=O)N2CCCCN3[C@H](COC(=O)NC[3H])[C@H](c4ccc(Br)cc4)[C@@H]3C2)cc(-c2ccc(OC)c(C)c2)n1	485997
CCc1cc(C(=O)N2CCCCN3[C@H](COC(=O)NC[3H])[C@H](c4ccc(-c5cccc6c5CNC6=O)cc4)[C@@H]3C2)cc(Cl)n1.CCc1cc(C(=O)N2CCCCN3[C@H](COC(=O)NC[3H])[C@H](c4ccc(Br)cc4)[C@@H]3C2)cc(-c2cccc3c2CNC3=O)n1	485998
CCc1cc(C(=O)N2CCCCN3[C@H](COC(=O)NC[3H])[C@H](c4ccc(-c5ccc(C(=O)NC)c(C)c5)cc4)[C@@H]3C2)cc(Cl)n1.CCc1cc(C(=O)N2CCCCN3[C@H](COC(=O)NC[3H])[C@H](c4ccc(Br)cc4)[C@@H]3C2)cc(-c2ccc(C(=O)NC)c(C)c2)n1	485999
CCc1cc(C(=O)N2CCCCN3[C@H](COC(=O)NC[3H])[C@H](c4ccc(-c5cccc(C(=O)OC)c5F)cc4)[C@@H]3C2)cc(Cl)n1.CCc1cc(C(=O)N2CCCCN3[C@H](COC(=O)NC[3H])[C@H](c4ccc(Br)cc4)[C@@H]3C2)cc(-c2cccc(C(=O)OC)c2F)n1	486000
CCOC(=O)c1ccc(-c2ccc([C@H]3[C@@H](COC(=O)NC[3H])N4CCCCN(C(=O)C[C@@H]5CCC6(CCC6)CO5)C[C@@H]34)cc2)cc1F	486001
O=C(NC[3H])OC[C@@H]1[C@H](c2ccc(-c3cccc4c3CCO4)cc2)[C@@H]2CN(C(=O)C[C@@H]3CCC4(CCC4)CO3)CCCCN12	486002
CCNC(=O)c1cccc(-c2ccc([C@H]3[C@@H](COC(=O)NC[3H])N4CCCCN(C(=O)C[C@@H]5CCC6(CCC6)CO5)C[C@@H]34)cc2)c1	486003
COC(=O)CCc1cccc(-c2ccc([C@H]3[C@@H](COC(=O)NC[3H])N4CCCCN(C(=O)C[C@@H]5CCC6(CCC6)CO5)C[C@@H]34)cc2)c1	486004
O=C(NC[3H])OC[C@@H]1[C@H](c2ccc(-c3ccc4ccc(O)cc4c3)cc2)[C@@H]2CN(C(=O)C[C@@H]3CCC4(CCC4)CO3)CCCCN12	486005
COC(=O)c1cccc(-c2ccc([C@H]3[C@@H](COC(=O)NC[3H])N4CCCCN(C(=O)C[C@@H]5CCC6(CCC6)CO5)C[C@@H]34)cc2)c1	486006
Nc1cc(-c2ccc([C@H]3[C@@H](COC(=O)NC[3H])N4CCCCN(C(=O)C[C@@H]5CCC6(CCC6)CO5)C[C@@H]34)cc2)ccc1Cl	486007
O=C(NC[3H])OC[C@@H]1[C@H](c2ccc(-c3cnc4ccnn4c3)cc2)[C@@H]2CN(C(=O)C[C@@H]3CCC4(CCC4)CO3)CCCCN12	486008
COc1ncc(-c2ccc([C@H]3[C@@H](COC(=O)NC[3H])N4CCCCN(C(=O)C[C@@H]5CCC6(CCC6)CO5)C[C@@H]34)cc2)cn1	486009
COc1cc(C(=O)O)cc(-c2ccc([C@H]3[C@@H](COC(=O)NC[3H])N4CCCCN(C(=O)C[C@@H]5CCC6(CCC6)CO5)C[C@@H]34)cc2)c1	486010
O=C(NC[3H])OC[C@@H]1[C@H](c2ccc(-c3ccc(C(=O)O)cc3F)cc2)[C@@H]2CN(C(=O)C[C@@H]3CCC4(CCC4)CO3)CCCCN12	486011
O=C(O)COc1cc(F)cc(-c2ccc([C@H]3[C@@H](COC(=O)NC[3H])N4CCCCN(C(=O)C[C@@H]5CCC6(CCC6)CO5)C[C@@H]34)cc2)c1	486012
COc1ccc(-c2ccc([C@H]3[C@@H](COC(=O)NC[3H])N4CCCCN(C(=O)C[C@@H]5CCC6(CCC6)CO5)C[C@@H]34)cc2)cc1OC(C)C	486013
Cc1cc(-c2ccc([C@H]3[C@@H](COC(=O)NC[3H])N4CCCCN(C(=O)C[C@@H]5CCC6(CCC6)CO5)C[C@@H]34)cc2)ccc1Cl	486014
O=C(NC[3H])OC[C@@H]1[C@H](c2ccc(-c3cccc4c3OCCCO4)cc2)[C@@H]2CN(C(=O)C[C@@H]3CCC4(CCC4)CO3)CCCCN12	486015
O=C(NC[3H])OC[C@@H]1[C@H](c2ccc(-c3cc4ccccc4o3)cc2)[C@@H]2CN(C(=O)C[C@@H]3CCC4(CCC4)CO3)CCCCN12	486016
Cn1nccc1-c1ccc([C@H]2[C@@H](COC(=O)NC[3H])N3CCCCN(C(=O)C[C@@H]4CCC5(CCC5)CO4)C[C@@H]23)cc1	486017
CC(C)(C)c1ccc(-c2ccc([C@H]3[C@@H](COC(=O)NC[3H])N4CCCCN(C(=O)C[C@@H]5CCC6(CCC6)CO5)C[C@@H]34)cc2)cc1	486018
O=C(NC[3H])OC[C@@H]1[C@H](c2ccc(-c3ccc4c(c3)CCCNC4=O)cc2)[C@@H]2CN(C(=O)C[C@@H]3CCC4(CCC4)CO3)CCCCN12	486019
N#Cc1cc(-c2ccc([C@H]3[C@@H](COC(=O)NC[3H])N4CCCCN(C(=O)C[C@@H]5CCC6(CCC6)CO5)C[C@@H]34)cc2)ccc1Cl	486020
CC(C)c1nn(C)cc1-c1ccc([C@H]2[C@@H](COC(=O)NC[3H])N3CCCCN(C(=O)C[C@@H]4CCC5(CCC5)CO4)C[C@@H]23)cc1	486021
CC(C)(O)c1ccc(-c2ccc([C@H]3[C@@H](COC(=O)NC[3H])N4CCCCN(C(=O)C[C@@H]5CCC6(CCC6)CO5)C[C@@H]34)cc2)c(F)c1	486022
O=C(NC[3H])OC[C@@H]1[C@H](c2ccc(C3=CCNCC3)cc2)[C@@H]2CN(C(=O)C[C@@H]3CCC4(CCC4)CO3)CCCCN12	486023
COCCc1cccc(-c2ccc([C@H]3[C@@H](COC(=O)NC[3H])N4CCCCN(C(=O)C[C@@H]5CCC6(CCC6)CO5)C[C@@H]34)cc2)c1	486024
CCc1ccc(-c2ccc([C@H]3[C@@H](COC(=O)NC[3H])N4CCCCN(C(=O)C[C@@H]5CCC6(CCC6)CO5)C[C@@H]34)cc2)cc1	486025
CC1(C)Cc2cc(-c3ccc([C@H]4[C@@H](COC(=O)NC[3H])N5CCCCN(C(=O)C[C@@H]6CCC7(CCC7)CO6)C[C@@H]45)cc3)ccc2O1	486026
Cc1ccc(OC(C)C)c(-c2ccc([C@H]3[C@@H](COC(=O)NC[3H])N4CCCCN(C(=O)C[C@@H]5CCC6(CCC6)CO5)C[C@@H]34)cc2)c1	486027
O=C(NC[3H])OC[C@@H]1[C@H](c2ccc(-c3cc(F)cc(F)c3)cc2)[C@@H]2CN(C(=O)C[C@@H]3CCC4(CCC4)CO3)CCCCN12	486028
COC1(C(=O)N2CCCCN3[C@H](COC(=O)NC[3H])[C@H](c4ccc(-c5cccc(C(C)(C)C)c5)cc4)[C@@H]3C2)CS(=O)(=O)C1	486029
COC1(C(=O)N2CCCCN3[C@H](COC(=O)NC[3H])[C@H](c4ccc(-c5cccc(F)c5)cc4)[C@@H]3C2)CS(=O)(=O)C1	486030
COC1(C(=O)N2CCCCN3[C@H](COC(=O)NC[3H])[C@H](c4ccc(-c5ccc6c(c5)OCO6)cc4)[C@@H]3C2)CS(=O)(=O)C1	486031
COC1(C(=O)N2CCCCN3[C@H](COC(=O)NC[3H])[C@H](c4ccc(-c5cccc(C)c5)cc4)[C@@H]3C2)CS(=O)(=O)C1	486032
COC1(C(=O)N2CCCCN3[C@H](COC(=O)NC[3H])[C@H](c4ccc(-c5ccc(Cl)cc5C)cc4)[C@@H]3C2)CS(=O)(=O)C1	486033
COC1(C(=O)N2CCCCN3[C@H](COC(=O)NC[3H])[C@H](c4ccc(-c5ccc(Cl)cc5)cc4)[C@@H]3C2)CS(=O)(=O)C1	486034
COC1(C(=O)N2CCCCN3[C@H](COC(=O)NC[3H])[C@H](c4ccc(-c5ccc(-c6ccccc6)cc5)cc4)[C@@H]3C2)CS(=O)(=O)C1	486035
COC1(C(=O)N2CCCCN3[C@H](COC(=O)NC[3H])[C@H](c4ccc(-c5cccc(-c6ccccc6)c5)cc4)[C@@H]3C2)CS(=O)(=O)C1	486036
COC1(C(=O)N2CCCCN3[C@H](COC(=O)NC[3H])[C@H](c4ccc(-c5ccc6c(c5)CCC(=O)N6)cc4)[C@@H]3C2)CS(=O)(=O)C1	486037
COC1(C(=O)N2CCCCN3[C@H](COC(=O)NC[3H])[C@H](c4ccc(-c5cc(C(=O)O)ccc5C)cc4)[C@@H]3C2)CS(=O)(=O)C1	486038
COC1(C(=O)N2CCCCN3[C@H](COC(=O)NC[3H])[C@H](c4ccc(-c5cnn(C(C)(C)C)c5)cc4)[C@@H]3C2)CS(=O)(=O)C1	486039
COC1(C(=O)N2CCCCN3[C@H](COC(=O)NC[3H])[C@H](c4ccc(-c5ccc(F)c(C(F)(F)F)c5)cc4)[C@@H]3C2)CS(=O)(=O)C1	486040
COC1(C(=O)N2CCCCN3[C@H](COC(=O)NC[3H])[C@H](c4ccc(-c5ccc(C(=O)O)c(Cl)c5)cc4)[C@@H]3C2)CS(=O)(=O)C1	486041
CONC(=O)c1ccc(-c2ccc([C@H]3[C@@H](COC(=O)NC[3H])N4CCCCN(C(=O)C5(OC)CS(=O)(=O)C5)C[C@@H]34)cc2)cc1	486042
COC1(C(=O)N2CCCCN3[C@H](COC(=O)NC[3H])[C@H](c4ccc(-c5cccc(S(N)(=O)=O)c5)cc4)[C@@H]3C2)CS(=O)(=O)C1	486043
COC1(C(=O)N2CCCCN3[C@H](COC(=O)NC[3H])[C@H](c4ccc(-c5cnc(N)nc5)cc4)[C@@H]3C2)CS(=O)(=O)C1	486044
CCOc1cccc(-c2ccc([C@H]3[C@@H](COC(=O)NC[3H])N4CCCCN(C(=O)C5(OC)CS(=O)(=O)C5)C[C@@H]34)cc2)c1	486045
COc1cccc2cc(-c3ccc([C@H]4[C@@H](COC(=O)NC[3H])N5CCCCN(C(=O)C6(OC)CS(=O)(=O)C6)C[C@@H]45)cc3)oc12	486046
COC1(C(=O)N2CCCCN3[C@H](COC(=O)NC[3H])[C@H](c4ccc(-c5cccc(CC(=O)O)c5)cc4)[C@@H]3C2)CS(=O)(=O)C1	486047
COc1cc(F)cc(-c2ccc([C@H]3[C@@H](COC(=O)NC[3H])N4CCCCN(C(=O)C5(OC)CS(=O)(=O)C5)C[C@@H]34)cc2)c1	486048
CCOc1ccccc1-c1ccc([C@H]2[C@@H](COC(=O)NC[3H])N3CCCCN(C(=O)CCCc4nnc(C)n4C)C[C@@H]23)cc1	486049
COC1(C(=O)N2CCCCN3[C@H](COC(=O)NC[3H])[C@H](c4ccc(-c5ccc(OC(C)C)c(F)c5)cc4)[C@@H]3C2)CS(=O)(=O)C1	486050
COc1ccc(-c2ccc([C@H]3[C@@H](COC(=O)NC[3H])N4CCCCN(C(=O)C5(OC)CS(=O)(=O)C5)C[C@@H]34)cc2)cn1	486051
CCOC(=O)c1ccc(-c2ccc([C@H]3[C@@H](COC(=O)NC[3H])N4CCCCN(C(=O)C5(OC)CS(=O)(=O)C5)C[C@@H]34)cc2)cc1F	486052
COc1ncc(-c2cccc(-c3nc(C(=O)NC[3H])cc4c3[C@H](CCO)N(C(=O)CCc3cc5ccccc5o3)C4)c2)cc1C	486053
CCNC(=O)c1cccc(-c2ccc([C@H]3[C@@H](COC(=O)NC[3H])N4CCCCN(C(=O)C5(OC)CS(=O)(=O)C5)C[C@@H]34)cc2)c1	486054
Cc1nnc(CCCC(=O)N2CCCCN3[C@H](COC(=O)NC[3H])[C@H](c4ccc(-c5cccc(C(=O)NC(C)C)c5)cc4)[C@@H]3C2)n1C	486055
COC(=O)c1ccc(-c2cccc(-c3nc(C(=O)NC[3H])cc4c3[C@H](CCO)N(C(=O)CCc3cc5ccccc5o3)C4)c2)o1	486056
COC(=O)CCc1cccc(-c2ccc([C@H]3[C@@H](COC(=O)NC[3H])N4CCCCN(C(=O)C5(OC)CS(=O)(=O)C5)C[C@@H]34)cc2)c1	486057
COC(=O)c1cc(-c2cccc(-c3nc(C(=O)NC[3H])cc4c3[C@H](CCO)N(C(=O)Cc3cc(C)cc(C)c3)C4)c2)ccc1O	486058
Cc1cc(C)cc(CC(=O)N2Cc3cc(C(=O)NC[3H])nc(-c4cccc(-c5ccc(C6(N)CCCC6)cc5)c4)c3[C@@H]2CCO)c1	486059
O=C(NC[3H])OC[C@@H]1[C@H](c2ccc(-c3cccc(F)c3)cc2)[C@@H]2CN(C(=O)c3ccc(=O)n(CCF)n3)CCCCN12	486060
O=C(NC[3H])OC[C@@H]1[C@H](c2ccc(-c3ccc4c(c3)OCO4)cc2)[C@@H]2CN(C(=O)c3ccc(=O)n(CCF)n3)CCCCN12	486061
Cc1cccc(-c2ccc([C@H]3[C@@H](COC(=O)NC[3H])N4CCCCN(C(=O)c5ccc(=O)n(CCF)n5)C[C@@H]34)cc2)c1	486062
Cc1cc(Cl)ccc1-c1ccc([C@H]2[C@@H](COC(=O)NC[3H])N3CCCCN(C(=O)c4ccc(=O)n(CCF)n4)C[C@@H]23)cc1	486063
O=C(NC[3H])OC[C@@H]1[C@H](c2ccc(-c3ccc(Cl)cc3)cc2)[C@@H]2CN(C(=O)c3ccc(=O)n(CCF)n3)CCCCN12	486064
Cc1cc(C)cc(CC(=O)N2Cc3cc(C(=O)NC[3H])nc(-c4cccc(-c5cccc(C(=O)NC6CC6)c5)c4)c3[C@@H]2CCO)c1	486065
O=C(NC[3H])OC[C@@H]1[C@H](c2ccc(-c3ccc(-c4ccccc4)cc3)cc2)[C@@H]2CN(C(=O)c3ccc(=O)n(CCF)n3)CCCCN12	486066
Cc1cc(C)cc(CC(=O)N2Cc3cc(C(=O)NC[3H])nc(-c4cccc(-c5ccc(C6CC(=O)C6)cc5)c4)c3[C@@H]2CCO)c1	486067
O=C1CCc2cc(-c3ccc([C@H]4[C@@H](COC(=O)NC[3H])N5CCCCN(C(=O)c6ccc(=O)n(CCF)n6)C[C@@H]45)cc3)ccc2N1	486068
Cc1ccc(C(=O)O)cc1-c1ccc([C@H]2[C@@H](COC(=O)NC[3H])N3CCCCN(C(=O)c4ccc(=O)n(CCF)n4)C[C@@H]23)cc1	486069
CC(C)(C)n1cc(-c2ccc([C@H]3[C@@H](COC(=O)NC[3H])N4CCCCN(C(=O)c5ccc(=O)n(CCF)n5)C[C@@H]34)cc2)cn1	486070
O=C(NC[3H])OC[C@@H]1[C@H](c2ccc(-c3ccc(F)c(C(F)(F)F)c3)cc2)[C@@H]2CN(C(=O)c3ccc(=O)n(CCF)n3)CCCCN12	486071
COC(=O)c1cc(-c2cccc(-c3nc(C(=O)NC[3H])cc4c3[C@H](CCO)N(C(=O)Cc3cc(C)cc(C)c3)C4)c2)ccc1Cl	486072
O=C(NC[3H])OC[C@@H]1[C@H](c2ccc(-c3ccc(C(=O)O)c(Cl)c3)cc2)[C@@H]2CN(C(=O)c3ccc(=O)n(CCF)n3)CCCCN12	486073
NS(=O)(=O)c1cccc(-c2ccc([C@H]3[C@@H](COC(=O)NC[3H])N4CCCCN(C(=O)c5ccc(=O)n(CCF)n5)C[C@@H]34)cc2)c1	486074
Nc1ncc(-c2ccc([C@H]3[C@@H](COC(=O)NC[3H])N4CCCCN(C(=O)c5ccc(=O)n(CCF)n5)C[C@@H]34)cc2)cn1	486075
COC(=O)c1cc(-c2cccc(-c3nc(C(=O)NC[3H])cc4c3[C@H](CCO)N(C(=O)Cc3cc(C)cc(C)c3)C4)c2)ccc1C	486076
CCOc1cccc(-c2ccc([C@H]3[C@@H](COC(=O)NC[3H])N4CCCCN(C(=O)c5ccc(=O)n(CCF)n5)C[C@@H]34)cc2)c1	486077
Cc1cc(C)cc(CC(=O)N2Cc3cc(C(=O)NC[3H])nc(-c4cccc(-c5ccc(S(N)(=O)=O)cc5)c4)c3[C@@H]2CCO)c1	486078
COc1cccc2cc(-c3ccc([C@H]4[C@@H](COC(=O)NC[3H])N5CCCCN(C(=O)c6ccc(=O)n(CCF)n6)C[C@@H]45)cc3)oc12	486079
Cc1cc(C)cc(CC(=O)N2Cc3cc(C(=O)NC[3H])nc(-c4cccc(-c5cc(F)cc(C(F)(F)F)c5)c4)c3[C@@H]2CCO)c1	486080
COc1cc(F)c(F)cc1-c1cccc(-c2nc(C(=O)NC[3H])cc3c2[C@H](CCO)N(C(=O)Cc2cc(C)cc(C)c2)C3)c1	486081
COC(=O)c1cc(Cl)cc(-c2cccc(-c3nc(C(=O)NC[3H])cc4c3[C@H](CCO)N(C(=O)Cc3cc(C)cc(C)c3)C4)c2)c1	486082
Cc1cc(C)cc(CC(=O)N2Cc3cc(C(=O)NC[3H])nc(-c4cccc(-c5cccc(O)c5F)c4)c3[C@@H]2CCO)c1	486083
COc1ncc(-c2cccc(-c3nc(C(=O)NC[3H])cc4c3[C@H](CCO)N(C(=O)Cc3cc(C)cc(C)c3)C4)c2)cc1C	486084
COC(=O)c1ccc(-c2cccc(-c3nc(C(=O)NC[3H])cc4c3[C@H](CCO)N(C(=O)Cc3cc(C)cc(C)c3)C4)c2)o1	486085
COC(=O)c1ccc(-c2cccc(-c3nc(C(=O)NC[3H])cc4c3[C@H](CCO)N(C(=O)Cc3cc(C)cc(C)c3)C4)c2)cc1F	486086
NC(=O)c1ccc(-c2cccc(-c3nc(C(=O)NC[3H])cc4c3[C@H](CCO)N(C(=O)c3ccnc(-c5ncc[nH]5)c3)C4)c2)cc1	486087
O=C(NC[3H])OC[C@@H]1[C@H](c2ccc(-c3ccc4ccc(O)cc4c3)cc2)[C@@H]2CN(C(=O)c3nc4c(s3)CCC4)CCCCN12	486088
NCc1cccc(-c2cccc(-c3nc(C(=O)NC[3H])cc4c3[C@H](CCO)N(C(=O)c3ccnc(-c5ncc[nH]5)c3)C4)c2)c1	486089
COC(=O)c1cccc(-c2ccc([C@H]3[C@@H](COC(=O)NC[3H])N4CCCCN(C(=O)c5nc6c(s5)CCC6)C[C@@H]34)cc2)c1	486090
CN(C)c1cc(-c2cccc(-c3nc(C(=O)NC[3H])cc4c3[C@H](CCO)N(C(=O)c3ccnc(-c5ncc[nH]5)c3)C4)c2)ccn1	486091
CC(C)(C)OCc1ccc(-c2cccc(-c3nc(C(=O)NC[3H])cc4c3[C@H](CCO)N(C(=O)c3ccnc(-c5ncc[nH]5)c3)C4)c2)cc1	486092
Cc1ccc(-c2cccc(-c3nc(C(=O)NC[3H])cc4c3[C@H](CCO)N(C(=O)c3ccnc(-c5ncc[nH]5)c3)C4)c2)cc1Cl	486093
Nc1cc(-c2ccc([C@H]3[C@@H](COC(=O)NC[3H])N4CCCCN(C(=O)c5nc6c(s5)CCC6)C[C@@H]34)cc2)ccc1Cl	486094
O=C(NC[3H])c1cc2c(c(-c3cccc(-c4ccc(F)nc4)c3)n1)[C@H](CCO)N(C(=O)c1ccnc(-c3ncc[nH]3)c1)C2	486095
O=C(NC[3H])c1cc2c(c(-c3cccc(-c4ccccc4)c3)n1)[C@H](CCO)N(C(=O)c1ccnc(-c3ncc[nH]3)c1)C2	486096
CC(=O)Nc1cccc(-c2cccc(-c3nc(C(=O)NC[3H])cc4c3[C@H](CCO)N(C(=O)c3ccnc(-c5ncc[nH]5)c3)C4)c2)c1	486097
O=C(NC[3H])c1cc2c(c(-c3cccc(-c4ccc(Cl)c(F)c4)c3)n1)[C@H](CCO)N(C(=O)c1ccnc(-c3ncc[nH]3)c1)C2	486098
O=C(NC[3H])c1cc2c(c(-c3cccc(-c4ccc(CO)cc4)c3)n1)[C@H](CCO)N(C(=O)c1ccnc(-c3ncc[nH]3)c1)C2	486099
O=C(NC[3H])OC[C@@H]1[C@H](c2ccc(-c3cnc4ccnn4c3)cc2)[C@@H]2CN(C(=O)c3nc4c(s3)CCC4)CCCCN12	486100
COc1ccc(-c2cccc(-c3nc(C(=O)NC[3H])cc4c3[C@H](CCO)N(C(=O)c3ccnc(-c5ncc[nH]5)c3)C4)c2)cc1Cl	486101
Cc1cc(-c2cccc(-c3nc(C(=O)NC[3H])cc4c3[C@H](CCO)N(C(=O)c3ccnc(-c5ncc[nH]5)c3)C4)c2)ccc1OC(C)C	486102
COc1cc(C(=O)O)cc(-c2ccc([C@H]3[C@@H](COC(=O)NC[3H])N4CCCCN(C(=O)c5nc6c(s5)CCC6)C[C@@H]34)cc2)c1	486103
Cc1ccc(-c2cccc(-c3nc(C(=O)NC[3H])cc4c3[C@H](CCO)N(C(=O)c3ccnc(-c5ncc[nH]5)c3)C4)c2)cc1	486104
O=C(NC[3H])OC[C@@H]1[C@H](c2ccc(-c3ccc(C(=O)O)cc3F)cc2)[C@@H]2CN(C(=O)c3nc4c(s3)CCC4)CCCCN12	486105
O=C(NC[3H])c1cc2c(c(-c3cccc(Br)c3)n1)[C@H](CCO)N(C(=O)c1ccnc(-c3ncc[nH]3)c1)C2	486106
O=C(O)COc1cc(F)cc(-c2ccc([C@H]3[C@@H](COC(=O)NC[3H])N4CCCCN(C(=O)c5nc6c(s5)CCC6)C[C@@H]34)cc2)c1	486107
COc1ccc(-c2ccc([C@H]3[C@@H](COC(=O)NC[3H])N4CCCCN(C(=O)c5nc6c(s5)CCC6)C[C@@H]34)cc2)cc1OC(C)C	486108
Cc1cc(-c2ccc([C@H]3[C@@H](COC(=O)NC[3H])N4CCCCN(C(=O)c5nc6c(s5)CCC6)C[C@@H]34)cc2)ccc1Cl	486109
O=C(NC[3H])c1cc2c(c(-c3cccc(-c4cccc(Cl)c4)c3)n1)[C@H](CCO)N(C(=O)c1ccnc(-c3ncc[nH]3)c1)C2	486110
O=C(NC[3H])OC[C@@H]1[C@H](c2ccc(-c3cc4ccccc4o3)cc2)[C@@H]2CN(C(=O)c3nc4c(s3)CCC4)CCCCN12	486111
CCCOc1ccc(-c2cccc(-c3nc(C(=O)NC[3H])cc4c3[C@H](CCO)N(C(=O)c3ccnc(-c5ncc[nH]5)c3)C4)c2)cc1Cl	486112
Cn1nccc1-c1ccc([C@H]2[C@@H](COC(=O)NC[3H])N3CCCCN(C(=O)c4nc5c(s4)CCC5)C[C@@H]23)cc1	486113
Cc1cc(C)cc(-c2cccc(-c3nc(C(=O)NC[3H])cc4c3[C@H](CCO)N(C(=O)c3ccnc(-c5ncc[nH]5)c3)C4)c2)c1	486114
CC(C)(C)c1ccc(-c2ccc([C@H]3[C@@H](COC(=O)NC[3H])N4CCCCN(C(=O)c5nc6c(s5)CCC6)C[C@@H]34)cc2)cc1	486115
COc1ccc2cc(-c3cccc(-c4nc(C(=O)NC[3H])cc5c4[C@H](CCO)N(C(=O)c4ccnc(-c6ncc[nH]6)c4)C5)c3)ccc2c1	486116
C#CCNc1ncc(C(=O)N2Cc3cc(C(=O)NC[3H])nc(-c4cccc(-c5ccc(CO)cc5OC)c4)c3[C@@H]2CCO)c(C)n1	486117
C#CCNc1ncc(C(=O)N2Cc3cc(C(=O)NC[3H])nc(-c4cccc(-c5ccc6ccc(=O)[nH]c6c5)c4)c3[C@@H]2CCO)c(C)n1	486118
C#CCNc1ncc(C(=O)N2Cc3cc(C(=O)NC[3H])nc(-c4cccc(-c5ccc(CCN(C)C)cc5)c4)c3[C@@H]2CCO)c(C)n1	486119
C#CCNc1ncc(C(=O)N2Cc3cc(C(=O)NC[3H])nc(-c4cccc(-c5ccc(C(N)=O)cc5)c4)c3[C@@H]2CCO)c(C)n1	486120
C#CCNc1ncc(C(=O)N2Cc3cc(C(=O)NC[3H])nc(-c4cccc(-c5cccc(CN)c5)c4)c3[C@@H]2CCO)c(C)n1	486121
C#CCNc1ncc(C(=O)N2Cc3cc(C(=O)NC[3H])nc(-c4cccc(-c5ccnc(N(C)C)c5)c4)c3[C@@H]2CCO)c(C)n1	486122
C#CCNc1ncc(C(=O)N2Cc3cc(C(=O)NC[3H])nc(-c4cccc(-c5ccc(COC(C)(C)C)cc5)c4)c3[C@@H]2CCO)c(C)n1	486123
C#CCNc1ncc(C(=O)N2Cc3cc(C(=O)NC[3H])nc(-c4cccc(-c5ccc(C)c(Cl)c5)c4)c3[C@@H]2CCO)c(C)n1	486124
C#CCNc1ncc(C(=O)N2Cc3cc(C(=O)NC[3H])nc(-c4cccc(-c5ccccc5)c4)c3[C@@H]2CCO)c(C)n1	486125
C#CCNc1ncc(C(=O)N2Cc3cc(C(=O)NC[3H])nc(-c4cccc(-c5cccc(NC(C)=O)c5)c4)c3[C@@H]2CCO)c(C)n1	486126
C#CCNc1ncc(C(=O)N2Cc3cc(C(=O)NC[3H])nc(-c4cccc(-c5ccc(Cl)c(F)c5)c4)c3[C@@H]2CCO)c(C)n1	486127
C#CCNc1ncc(C(=O)N2Cc3cc(C(=O)NC[3H])nc(-c4cccc(-c5ccc(CO)cc5)c4)c3[C@@H]2CCO)c(C)n1	486128
C#CCNc1ncc(C(=O)N2Cc3cc(C(=O)NC[3H])nc(-c4cccc(-c5ccc(OC(C)C)c(C)c5)c4)c3[C@@H]2CCO)c(C)n1	486129
C#CCNc1ncc(C(=O)N2Cc3cc(C(=O)NC[3H])nc(-c4cccc(-c5ccc(C)cc5)c4)c3[C@@H]2CCO)c(C)n1	486130
C#CCNc1ncc(C(=O)N2Cc3cc(C(=O)NC[3H])nc(-c4cccc(Br)c4)c3[C@@H]2CCO)c(C)n1	486131
C#CCNc1ncc(C(=O)N2Cc3cc(C(=O)NC[3H])nc(-c4cccc(-c5cccc(Cl)c5)c4)c3[C@@H]2CCO)c(C)n1	486132
C#CCNc1ncc(C(=O)N2Cc3cc(C(=O)NC[3H])nc(-c4cccc(-c5ccc(OCCC)c(Cl)c5)c4)c3[C@@H]2CCO)c(C)n1	486133
C#CCNc1ncc(C(=O)N2Cc3cc(C(=O)NC[3H])nc(-c4cccc(-c5cc(C)cc(C)c5)c4)c3[C@@H]2CCO)c(C)n1	486134
C#CCNc1ncc(C(=O)N2Cc3cc(C(=O)NC[3H])nc(-c4cccc(-c5ccc6cc(OC)ccc6c5)c4)c3[C@@H]2CCO)c(C)n1	486135
C#CCNc1ncc(C(=O)N2Cc3cc(C(=O)NC[3H])nc(-c4cccc(-c5cc(OC)c(OC)c(OC)c5)c4)c3[C@@H]2CCO)c(C)n1	486136
C#CCNc1ncc(C(=O)N2Cc3cc(C(=O)NC[3H])nc(-c4cccc(-c5cccc(OC)c5OC)c4)c3[C@@H]2CCO)c(C)n1	486137
C#CCNc1ncc(C(=O)N2Cc3cc(C(=O)NC[3H])nc(-c4cccc(-c5ccc(C(F)(F)F)cc5)c4)c3[C@@H]2CCO)c(C)n1	486138
C#CCNc1ncc(C(=O)N2Cc3cc(C(=O)NC[3H])nc(-c4cccc(-c5ccc(CN(CC)CC)cc5)c4)c3[C@@H]2CCO)c(C)n1	486139
C#CCNc1ncc(C(=O)N2Cc3cc(C(=O)NC[3H])nc(-c4cccc(-c5cccc(CC)c5)c4)c3[C@@H]2CCO)c(C)n1	486140
C#CCNc1ncc(C(=O)N2Cc3cc(C(=O)NC[3H])nc(-c4cccc(-c5ccn(CC)n5)c4)c3[C@@H]2CCO)c(C)n1	486141
C#CCNc1ncc(C(=O)N2Cc3cc(C(=O)NC[3H])nc(-c4cccc(-c5cccc(Oc6ccccc6)c5)c4)c3[C@@H]2CCO)c(C)n1	486142
C#CCNc1ncc(C(=O)N2Cc3cc(C(=O)NC[3H])nc(-c4cccc(-c5cccc6c5OCC6)c4)c3[C@@H]2CCO)c(C)n1	486143
C#CCNc1ncc(C(=O)N2Cc3cc(C(=O)NC[3H])nc(-c4cccc(-c5ccc([C@H](C)O)cc5)c4)c3[C@@H]2CCO)c(C)n1	486144
C#CCNc1ncc(C(=O)N2Cc3cc(C(=O)NC[3H])nc(-c4cccc(-c5ccc(F)c(N)c5)c4)c3[C@@H]2CCO)c(C)n1	486145
C#CCNc1ncc(C(=O)N2Cc3cc(C(=O)NC[3H])nc(-c4cccc(-c5cc(C)ccc5OC)c4)c3[C@@H]2CCO)c(C)n1	486146
COc1ccc(Cl)cc1-c1ccc([C@H]2[C@@H](COC(=O)NC[3H])N3CCCCN(C(=O)CCc4cnn(C)n4)C[C@@H]23)cc1	486147
O=C(NC[3H])OC[C@@H]1[C@H](c2ccc(-c3cccc(Oc4ccccc4)c3)cc2)[C@@H]2CN(C(=O)c3cc4occc4s3)CCCCN12	486148
Cc1sc(Cl)c(C(=O)N2Cc3cc(C(=O)NC[3H])nc(-c4cccc(-c5ccc(Oc6ccccc6)cc5)c4)c3[C@@H]2CCO)c1C	486149
O=C(NC[3H])OC[C@@H]1[C@H](c2ccc(-c3cccc4c3OCC4)cc2)[C@@H]2CN(C(=O)c3cc4occc4s3)CCCCN12	486150
C[C@H](O)c1ccc(-c2ccc([C@H]3[C@@H](COC(=O)NC[3H])N4CCCCN(C(=O)c5cc6occc6s5)C[C@@H]34)cc2)cc1	486151
Nc1cc(-c2ccc([C@H]3[C@@H](COC(=O)NC[3H])N4CCCCN(C(=O)c5cc6occc6s5)C[C@@H]34)cc2)ccc1F	486152
Cc1cc2cc(-c3cccc(-c4nc(C(=O)NC[3H])cc5c4[C@H](CCO)N(C(=O)c4c(Cl)sc(C)c4C)C5)c3)ccc2[nH]1	486153
CC(C)Oc1ccc(F)cc1-c1ccc([C@H]2[C@@H](COC(=O)NC[3H])N3CCCCN(C(=O)CCc4cnn(C)n4)C[C@@H]23)cc1	486154
COc1ccc(C)cc1-c1ccc([C@H]2[C@@H](COC(=O)NC[3H])N3CCCCN(C(=O)c4cc5occc5s4)C[C@@H]23)cc1	486155
CCOc1cc(F)ccc1-c1ccc([C@H]2[C@@H](COC(=O)NC[3H])N3CCCCN(C(=O)c4cc5occc5s4)C[C@@H]23)cc1	486156
C[C@@H]1Cc2cc(-c3ccc([C@H]4[C@@H](COC(=O)NC[3H])N5CCCCN(C(=O)c6cc7occc7s6)C[C@@H]45)cc3)ccc2O1	486157
Cn1ncc(CCC(=O)N2CCCCN3[C@H](COC(=O)NC[3H])[C@H](c4ccc(-c5ccc(OC(F)(F)F)cc5)cc4)[C@@H]3C2)n1	486158
Cn1c(=O)[nH]c2ccc(-c3ccc([C@H]4[C@@H](COC(=O)NC[3H])N5CCCCN(C(=O)c6cc7occc7s6)C[C@@H]45)cc3)cc21	486159
COc1ncc(-c2ccc([C@H]3[C@@H](COC(=O)NC[3H])N4CCCCN(C(=O)CCc5cnn(C)n5)C[C@@H]34)cc2)cc1Cl	486160
CCOc1ccc(-c2ccc([C@H]3[C@@H](COC(=O)NC[3H])N4CCCCN(C(=O)c5cc6occc6s5)C[C@@H]34)cc2)cc1C	486161
COc1cc(C(=O)O)ccc1-c1ccc([C@H]2[C@@H](COC(=O)NC[3H])N3CCCCN(C(=O)CCc4cnn(C)n4)C[C@@H]23)cc1	486162
COc1ccc(C#N)cc1-c1cccc(-c2nc(C(=O)NC[3H])cc3c2[C@H](CCO)N(C(=O)c2c(Cl)sc(C)c2C)C3)c1	486163
COc1ncc(Cl)cc1-c1cccc(-c2nc(C(=O)NC[3H])cc3c2[C@H](CCO)N(C(=O)c2c(Cl)sc(C)c2C)C3)c1	486164
Cc1sc(Cl)c(C(=O)N2Cc3cc(C(=O)NC[3H])nc(-c4cccc(-c5ccc6c(c5)CCCO6)c4)c3[C@@H]2CCO)c1C	486165
Cc1ccc(Cl)cc1-c1ccc([C@H]2[C@@H](COC(=O)NC[3H])N3CCCCN(C(=O)c4cc5occc5s4)C[C@@H]23)cc1	486166
CCCNC(=O)c1cccc(-c2cccc(-c3nc(C(=O)NC[3H])cc4c3[C@H](CCO)N(C(=O)c3c(Cl)sc(C)c3C)C4)c2)c1	486167
CN(C)Cc1cc(-c2ccc([C@H]3[C@@H](COC(=O)NC[3H])N4CCCCN(C(=O)CCc5cnn(C)n5)C[C@@H]34)cc2)ccc1F	486168
Cc1ccc(C(N)=O)cc1-c1cccc(-c2nc(C(=O)NC[3H])cc3c2[C@H](CCO)N(C(=O)c2c(Cl)sc(C)c2C)C3)c1	486169
COc1ccc(-c2ccc([C@H]3[C@@H](COC(=O)NC[3H])N4CCCCN(C(=O)c5cc6occc6s5)C[C@@H]34)cc2)cc1C	486170
COc1ccc(-c2cccc(-c3nc(C(=O)NC[3H])cc4c3[C@H](CCO)N(C(=O)c3c(Cl)sc(C)c3C)C4)c2)cc1F	486171
O=C(NC[3H])OC[C@@H]1[C@H](c2ccc(-c3cccc4c3CNC4=O)cc2)[C@@H]2CN(C(=O)c3cc4occc4s3)CCCCN12	486172
CC(=O)c1ccc(-c2ccc([C@H]3[C@@H](COC(=O)NC[3H])N4CCCCN(C(=O)CCc5cnn(C)n5)C[C@@H]34)cc2)cc1	486173
Cc1sc(Cl)c(C(=O)N2Cc3cc(C(=O)NC[3H])nc(-c4cccc(-c5cccc(O)c5)c4)c3[C@@H]2CCO)c1C	486174
CCOc1ccccc1-c1ccc([C@H]2[C@@H](COC(=O)NC[3H])N3CCCCN(C(=O)c4cc5occc5s4)C[C@@H]23)cc1	486175
COC(=O)c1cc(F)cc(-c2ccc([C@H]3[C@@H](COC(=O)NC[3H])N4CCCCN(C(=O)CCc5cnn(C)n5)C[C@@H]34)cc2)c1	486176
CC(C)(C(=O)N1CCCCN2[C@H](COC(=O)NC[3H])[C@H](c3ccc(-c4cccc(Oc5ccccc5)c4)cc3)[C@@H]2C1)n1cc(Cl)cn1	486177
CC(C)(C(=O)N1CCCCN2[C@H](COC(=O)NC[3H])[C@H](c3ccc(-c4cccc5c4OCC5)cc3)[C@@H]2C1)n1cc(Cl)cn1	486178
C[C@H](O)c1ccc(-c2ccc([C@H]3[C@@H](COC(=O)NC[3H])N4CCCCN(C(=O)C(C)(C)n5cc(Cl)cn5)C[C@@H]34)cc2)cc1	486179
CC(C)(C(=O)N1CCCCN2[C@H](COC(=O)NC[3H])[C@H](c3ccc(-c4ccc(F)c(N)c4)cc3)[C@@H]2C1)n1cc(Cl)cn1	486180
COc1ccc(C)cc1-c1ccc([C@H]2[C@@H](COC(=O)NC[3H])N3CCCCN(C(=O)C(C)(C)n4cc(Cl)cn4)C[C@@H]23)cc1	486181
CCOc1cc(F)ccc1-c1ccc([C@H]2[C@@H](COC(=O)NC[3H])N3CCCCN(C(=O)C(C)(C)n4cc(Cl)cn4)C[C@@H]23)cc1	486182
Cc1sc(Cl)c(C(=O)N2Cc3cc(C(=O)NC[3H])nc(-c4cccc(-c5cc(F)cc(OCC(=O)O)c5)c4)c3[C@@H]2CCO)c1C	486183
C[C@@H]1Cc2cc(-c3ccc([C@H]4[C@@H](COC(=O)NC[3H])N5CCCCN(C(=O)C(C)(C)n6cc(Cl)cn6)C[C@@H]45)cc3)ccc2O1	486184
CCOc1ccc(-c2ccc([C@H]3[C@@H](COC(=O)NC[3H])N4CCCCN(C(=O)C(C)(C)n5cc(Cl)cn5)C[C@@H]34)cc2)cc1C	486185
O=C(NC[3H])OC[C@@H]1[C@H](c2ccc(-c3ccc4ccccc4c3)cc2)[C@@H]2CN(C(=O)c3cc4c(s3)CCOC4)CCCCN12	486186
O=C(NC[3H])OC[C@@H]1[C@H](c2ccc(-c3cc(F)c(F)c(F)c3)cc2)[C@@H]2CN(C(=O)c3cc4c(s3)CCOC4)CCCCN12	486187
COc1ccc(-c2cccc(-c3nc(C(=O)NC[3H])cc4c3[C@H](CCO)N(C(=O)c3c(Cl)sc(C)c3C)C4)c2)cc1OC(C)C	486188
Cc1ccc(-c2ccc([C@H]3[C@@H](COC(=O)NC[3H])N4CCCCN(C(=O)c5cc6c(s5)CCOC6)C[C@@H]34)cc2)c(F)c1	486189
Cc1ccc(Cl)cc1-c1ccc([C@H]2[C@@H](COC(=O)NC[3H])N3CCCCN(C(=O)C(C)(C)n4cc(Cl)cn4)C[C@@H]23)cc1	486190
Cc1cc(-c2cccc(-c3nc(C(=O)NC[3H])cc4c3[C@H](CCO)N(C(=O)c3c(Cl)sc(C)c3C)C4)c2)ccc1Cl	486191
CCCOc1cccc(-c2ccc([C@H]3[C@@H](COC(=O)NC[3H])N4CCCCN(C(=O)C(C)(C)n5cc(Cl)cn5)C[C@@H]34)cc2)c1	486192
COc1ccc(-c2ccc([C@H]3[C@@H](COC(=O)NC[3H])N4CCCCN(C(=O)C(C)(C)n5cc(Cl)cn5)C[C@@H]34)cc2)cc1C	486193
Cc1sc(Cl)c(C(=O)N2Cc3cc(C(=O)NC[3H])nc(-c4cccc(-c5cccc6c5OCCCO6)c4)c3[C@@H]2CCO)c1C	486194
CC(C)(C(=O)N1CCCCN2[C@H](COC(=O)NC[3H])[C@H](c3ccc(-c4cccc5c4CNC5=O)cc3)[C@@H]2C1)n1cc(Cl)cn1	486195
Cc1sc(Cl)c(C(=O)N2Cc3cc(C(=O)NC[3H])nc(-c4cccc(-c5cc6ccccc6o5)c4)c3[C@@H]2CCO)c1C	486196
Cc1sc(Cl)c(C(=O)N2Cc3cc(C(=O)NC[3H])nc(-c4cccc(-c5ccnn5C)c4)c3[C@@H]2CCO)c1C	486197
CNC(=O)c1ccc(-c2ccc([C@H]3[C@@H](COC(=O)NC[3H])N4CCCCN(C(=O)C(C)(C)n5cc(Cl)cn5)C[C@@H]34)cc2)cc1C	486198
Cc1sc(Cl)c(C(=O)N2Cc3cc(C(=O)NC[3H])nc(-c4cccc(-c5ccc(C(C)(C)C)cc5)c4)c3[C@@H]2CCO)c1C	486199
CC(C)NC(=O)c1cccc(-c2ccc([C@H]3[C@@H](COC(=O)NC[3H])N4CCCCN(C(=O)C(C)(C)n5cc(Cl)cn5)C[C@@H]34)cc2)c1	486200
Cc1sc(Cl)c(C(=O)N2Cc3cc(C(=O)NC[3H])nc(-c4cccc(-c5ccc6c(c5)CCCNC6=O)c4)c3[C@@H]2CCO)c1C	486201
COC(=O)c1cccc(-c2ccc([C@H]3[C@@H](COC(=O)NC[3H])N4CCCCN(C(=O)C(C)(C)n5cc(Cl)cn5)C[C@@H]34)cc2)c1F	486202
Cc1sc(Cl)c(C(=O)N2Cc3cc(C(=O)NC[3H])nc(-c4cccc(C=CC5CCCCC5)c4)c3[C@@H]2CCO)c1C	486203
Cc1sc(Cl)c(C(=O)N2Cc3cc(C(=O)NC[3H])nc(-c4cccc(-c5ccc(Cl)c(C#N)c5)c4)c3[C@@H]2CCO)c1C	486204
Cc1c(Cl)cccc1-c1ccc([C@H]2[C@@H](COC(=O)NC[3H])N3CCCCN(C(=O)C(C)(C)n4cc(Cl)cn4)C[C@@H]23)cc1	486205
Cc1sc(Cl)c(C(=O)N2Cc3cc(C(=O)NC[3H])nc(-c4cccc(-c5cn(C)nc5C(C)C)c4)c3[C@@H]2CCO)c1C	486206
COC(=O)c1cc(O)cc(-c2ccc([C@H]3[C@@H](COC(=O)NC[3H])N4CCCCN(C(=O)C(C)(C)n5cc(Cl)cn5)C[C@@H]34)cc2)c1	486207
COc1ncccc1-c1ccc([C@H]2[C@@H](COC(=O)NC[3H])N3CCCCN(C(=O)C(C)(C)n4cc(Cl)cn4)C[C@@H]23)cc1	486208
CC(C)(C(=O)N1CCCCN2[C@H](COC(=O)NC[3H])[C@H](c3ccc(-c4ccc(CO)c(Cl)c4)cc3)[C@@H]2C1)n1cc(Cl)cn1	486209
CC(C)(C(=O)N1CCCCN2[C@H](COC(=O)NC[3H])[C@H](c3ccc(-c4cccc(Cn5cccn5)c4)cc3)[C@@H]2C1)n1cc(Cl)cn1	486210
Cn1nnc2ccc(-c3ccc([C@H]4[C@@H](COC(=O)NC[3H])N5CCCCN(C(=O)C(C)(C)n6cc(Cl)cn6)C[C@@H]45)cc3)cc21	486211
COc1ccc(F)c(-c2ccc([C@H]3[C@@H](COC(=O)NC[3H])N4CCCCN(C(=O)C(C)(C)n5cc(Cl)cn5)C[C@@H]34)cc2)c1	486212
CCOc1ncccc1-c1ccc([C@H]2[C@@H](COC(=O)NC[3H])N3CCCCN(C(=O)C(C)(C)n4cc(Cl)cn4)C[C@@H]23)cc1	486213
CC(=O)c1cccc(-c2ccc([C@H]3[C@@H](COC(=O)NC[3H])N4CCCCN(C(=O)C(C)(C)n5cc(Cl)cn5)C[C@@H]34)cc2)c1	486214
CC(C)(C(=O)N1CCCCN2[C@H](COC(=O)NC[3H])[C@H](c3ccc(-c4ccc(CCC(=O)O)cc4)cc3)[C@@H]2C1)n1cc(Cl)cn1	486215
CC(C)(C(=O)N1CCCCN2[C@H](COC(=O)NC[3H])[C@H](c3ccc(-c4ccc(S(C)(=O)=O)cc4)cc3)[C@@H]2C1)n1cc(Cl)cn1	486216
CCc1ccccc1-c1ccc([C@H]2[C@@H](COC(=O)NC[3H])N3CCCCN(C(=O)C(C)(C)n4cc(Cl)cn4)C[C@@H]23)cc1	486217
CC(C)(C(=O)N1CCCCN2[C@H](COC(=O)NC[3H])[C@H](c3ccc(-c4cccc(N)c4)cc3)[C@@H]2C1)n1cc(Cl)cn1	486218
CCOc1ccc(-c2ccc([C@H]3[C@@H](COC(=O)NC[3H])N4CCCCN(C(=O)C(C)(C)n5cc(Cl)cn5)C[C@@H]34)cc2)cc1	486219
CC(C)(C(=O)N1CCCCN2[C@H](COC(=O)NC[3H])[C@H](c3ccc(-c4cncnc4)cc3)[C@@H]2C1)n1cc(Cl)cn1	486220
CN(C)c1ncc(-c2ccc([C@H]3[C@@H](COC(=O)NC[3H])N4CCCCN(C(=O)C(C)(C)n5cc(Cl)cn5)C[C@@H]34)cc2)cc1Cl	486221
CC(C)(C(=O)N1CCCCN2[C@H](COC(=O)NC[3H])[C@H](c3ccc(-c4ccc(Cl)c(Cl)c4)cc3)[C@@H]2C1)n1cc(Cl)cn1	486222
CCCCc1ccc(-c2ccc([C@H]3[C@@H](COC(=O)NC[3H])N4CCCCN(C(=O)C(C)(C)n5cc(Cl)cn5)C[C@@H]34)cc2)cc1	486223
NS(=O)(=O)c1ccc(C(=O)N2CCCCN3[C@H](COC(=O)NC[3H])[C@H](c4ccc(Br)cc4)[C@@H]3C2)cc1	486224
Cc1cccc(-c2ccc([C@H]3[C@@H](COC(=O)NC[3H])N4CCCCN(C(=O)c5ccc(S(N)(=O)=O)cc5)C[C@@H]34)cc2)c1C	486225
NS(=O)(=O)c1ccc(C(=O)N2CCCCN3[C@H](COC(=O)NC[3H])[C@H](c4ccc(-c5cc(Cl)cc(Cl)c5)cc4)[C@@H]3C2)cc1	486226
NS(=O)(=O)c1ccc(C(=O)N2CCCCN3[C@H](COC(=O)NC[3H])[C@H](c4ccc(-c5ccc6ccccc6c5)cc4)[C@@H]3C2)cc1	486227
NS(=O)(=O)c1ccc(C(=O)N2CCCCN3[C@H](COC(=O)NC[3H])[C@H](c4ccc(-c5cc(F)c(F)c(F)c5)cc4)[C@@H]3C2)cc1	486228
NS(=O)(=O)c1ccc(C(=O)N2CCCCN3[C@H](COC(=O)NC[3H])[C@H](c4ccc(-c5ccc6cc[nH]c6c5)cc4)[C@@H]3C2)cc1	486229
NS(=O)(=O)c1ccc(C(=O)N2CCCCN3[C@H](COC(=O)NC[3H])[C@H](c4ccc(-c5ccc6c(c5)OC(F)(F)O6)cc4)[C@@H]3C2)cc1	486230
COc1ccc(-c2ccc([C@H]3[C@@H](COC(=O)NC[3H])N4CCCCN(C(=O)c5ccc(S(N)(=O)=O)cc5)C[C@@H]34)cc2)cc1C#N	486231
NS(=O)(=O)c1ccc(C(=O)N2CCCCN3[C@H](COC(=O)NC[3H])[C@H](c4ccc(-c5ccc(C(=O)O)cc5Cl)cc4)[C@@H]3C2)cc1	486232
NS(=O)(=O)c1ccc(C(=O)N2CCCCN3[C@H](COC(=O)NC[3H])[C@H](c4ccc(-c5cc(F)cc(Cl)c5)cc4)[C@@H]3C2)cc1	486233
NS(=O)(=O)c1ccc(C(=O)N2CCCCN3[C@H](COC(=O)NC[3H])[C@H](c4ccc(-c5ccc(C(F)(F)F)c(F)c5)cc4)[C@@H]3C2)cc1	486234
CC(C)Cc1ccc(-c2ccc([C@H]3[C@@H](COC(=O)NC[3H])N4CCCCN(C(=O)c5ccc(S(N)(=O)=O)cc5)C[C@@H]34)cc2)cc1	486235
CCC(=O)N[C@@H]1CC[C@@H](C(=O)N2CCCCN3[C@H](COC(=O)NC[3H])[C@H](c4ccc(-c5ccc(Cl)c(OC)c5)cc4)[C@@H]3C2)C1	486236
Cc1ccc(-c2cccc(-c3nc(C(=O)NC[3H])cc4c3[C@H](CCO)N(C(=O)c3nc(C5CC5)oc3C)C4)c2)c(Cl)c1	486237
COc1ccc(C)cc1-c1ccc([C@H]2[C@@H](COC(=O)NC[3H])N3CCCCN(C(=O)c4ccc(S(N)(=O)=O)cc4)C[C@@H]23)cc1	486238
CCC(=O)N[C@@H]1CC[C@@H](C(=O)N2CCCCN3[C@H](COC(=O)NC[3H])[C@H](c4ccc(-c5ccc6c(c5)CCOC6)cc4)[C@@H]3C2)C1	486239
CC(=O)c1ccc(-c2cccc(-c3nc(C(=O)NC[3H])cc4c3[C@H](CCO)N(C(=O)c3nc(C5CC5)oc3C)C4)c2)cc1	486240
CCOc1cc(F)ccc1-c1ccc([C@H]2[C@@H](COC(=O)NC[3H])N3CCCCN(C(=O)c4ccc(S(N)(=O)=O)cc4)C[C@@H]23)cc1	486241
CCC(=O)N[C@@H]1CC[C@@H](C(=O)N2CCCCN3[C@H](COC(=O)NC[3H])[C@H](c4ccc(-c5ccc(CC(=O)OC)cc5)cc4)[C@@H]3C2)C1	486242
COC(=O)c1cc(F)cc(-c2cccc(-c3nc(C(=O)NC[3H])cc4c3[C@H](CCO)N(C(=O)c3nc(C5CC5)oc3C)C4)c2)c1	486243
CCC(=O)N[C@@H]1CC[C@@H](C(=O)N2CCCCN3[C@H](COC(=O)NC[3H])[C@H](c4ccc(-c5cccc(C(C)(C)C)c5)cc4)[C@@H]3C2)C1	486244
C[C@@H]1Cc2cc(-c3ccc([C@H]4[C@@H](COC(=O)NC[3H])N5CCCCN(C(=O)c6ccc(S(N)(=O)=O)cc6)C[C@@H]45)cc3)ccc2O1	486245
CCC(=O)N[C@@H]1CC[C@@H](C(=O)N2CCCCN3[C@H](COC(=O)NC[3H])[C@H](c4ccc(-c5cccc(F)c5)cc4)[C@@H]3C2)C1	486246
Cn1c(=O)[nH]c2ccc(-c3ccc([C@H]4[C@@H](COC(=O)NC[3H])N5CCCCN(C(=O)c6ccc(S(N)(=O)=O)cc6)C[C@@H]45)cc3)cc21	486247
Cc1oc(C2CC2)nc1C(=O)N1Cc2cc(C(=O)NC[3H])nc(-c3cccc(-c4ccc5c(c4)CCC5)c3)c2[C@@H]1CCO	486248
Cc1ccc(Cl)cc1-c1ccc([C@H]2[C@@H](COC(=O)NC[3H])N3CCCCN(C(=O)c4ccc(S(N)(=O)=O)cc4)C[C@@H]23)cc1	486249
CNC(=O)Nc1ccc(-c2cccc(-c3nc(C(=O)NC[3H])cc4c3[C@H](CCO)N(C(=O)c3nc(C5CC5)oc3C)C4)c2)cc1	486250
CCCOc1cccc(-c2ccc([C@H]3[C@@H](COC(=O)NC[3H])N4CCCCN(C(=O)c5ccc(S(N)(=O)=O)cc5)C[C@@H]34)cc2)c1	486251
COc1c(C)cc(-c2cccc(-c3nc(C(=O)NC[3H])cc4c3[C@H](CCO)N(C(=O)c3nc(C5CC5)oc3C)C4)c2)cc1C	486252
COc1ccc(-c2ccc([C@H]3[C@@H](COC(=O)NC[3H])N4CCCCN(C(=O)c5ccc(S(N)(=O)=O)cc5)C[C@@H]34)cc2)cc1C	486253
NS(=O)(=O)c1ccc(C(=O)N2CCCCN3[C@H](COC(=O)NC[3H])[C@H](c4ccc(-c5cccc6c5CNC6=O)cc4)[C@@H]3C2)cc1	486254
CCOc1ccccc1-c1ccc([C@H]2[C@@H](COC(=O)NC[3H])N3CCCCN(C(=O)c4ccc(S(N)(=O)=O)cc4)C[C@@H]23)cc1	486255
CCC(=O)N[C@@H]1CC[C@@H](C(=O)N2CCCCN3[C@H](COC(=O)NC[3H])[C@H](c4ccc(-c5ccc6c(c5)OCO6)cc4)[C@@H]3C2)C1	486256
CCC(=O)N[C@@H]1CC[C@@H](C(=O)N2CCCCN3[C@H](COC(=O)NC[3H])[C@H](c4ccc(-c5cccc(C)c5)cc4)[C@@H]3C2)C1	486257
CCC(=O)N[C@@H]1CC[C@@H](C(=O)N2CCCCN3[C@H](COC(=O)NC[3H])[C@H](c4ccc(-c5ccc(Cl)cc5C)cc4)[C@@H]3C2)C1	486258
CCC(=O)N[C@@H]1CC[C@@H](C(=O)N2CCCCN3[C@H](COC(=O)NC[3H])[C@H](c4ccc(-c5ccc(Cl)cc5)cc4)[C@@H]3C2)C1	486259
CCC(=O)N[C@@H]1CC[C@@H](C(=O)N2CCCCN3[C@H](COC(=O)NC[3H])[C@H](c4ccc(-c5ccc(-c6ccccc6)cc5)cc4)[C@@H]3C2)C1	486260
CC(C)NC(=O)c1cccc(-c2ccc([C@H]3[C@@H](COC(=O)NC[3H])N4CCCCN(C(=O)c5ccc(S(N)(=O)=O)cc5)C[C@@H]34)cc2)c1	486261
COC(=O)c1cccc(-c2ccc([C@H]3[C@@H](COC(=O)NC[3H])N4CCCCN(C(=O)c5ccc(S(N)(=O)=O)cc5)C[C@@H]34)cc2)c1F	486262
CCC(=O)N[C@@H]1CC[C@@H](C(=O)N2CCCCN3[C@H](COC(=O)NC[3H])[C@H](c4ccc(-c5cccc(-c6ccccc6)c5)cc4)[C@@H]3C2)C1	486263
Cc1c(Cl)cccc1-c1ccc([C@H]2[C@@H](COC(=O)NC[3H])N3CCCCN(C(=O)c4ccc(S(N)(=O)=O)cc4)C[C@@H]23)cc1	486264
Cc1oc(C2CC2)nc1C(=O)N1Cc2cc(C(=O)NC[3H])nc(-c3cccc(-c4cn(C)nc4C(C)C)c3)c2[C@@H]1CCO	486265
Cc1oc(C2CC2)nc1C(=O)N1Cc2cc(C(=O)NC[3H])nc(-c3cccc(-c4ccc([C@@H]5CCC(=O)N5)cc4)c3)c2[C@@H]1CCO	486266
Cc1oc(C2CC2)nc1C(=O)N1Cc2cc(C(=O)NC[3H])nc(-c3cccc(-c4ccc(C(C)(C)O)cc4F)c3)c2[C@@H]1CCO	486267
Cc1oc(C2CC2)nc1C(=O)N1Cc2cc(C(=O)NC[3H])nc(-c3cccc(C4=CCNCC4)c3)c2[C@@H]1CCO	486268
COCCc1cccc(-c2cccc(-c3nc(C(=O)NC[3H])cc4c3[C@H](CCO)N(C(=O)c3nc(C5CC5)oc3C)C4)c2)c1	486269
CCc1ccc(-c2cccc(-c3nc(C(=O)NC[3H])cc4c3[C@H](CCO)N(C(=O)c3nc(C5CC5)oc3C)C4)c2)cc1	486270
Cc1oc(C2CC2)nc1C(=O)N1Cc2cc(C(=O)NC[3H])nc(-c3cccc(-c4ccc5c(c4)CC(C)(C)O5)c3)c2[C@@H]1CCO	486271
Cc1ccc(OC(C)C)c(-c2cccc(-c3nc(C(=O)NC[3H])cc4c3[C@H](CCO)N(C(=O)c3nc(C5CC5)oc3C)C4)c2)c1	486272
Cc1oc(C2CC2)nc1C(=O)N1Cc2cc(C(=O)NC[3H])nc(-c3cccc(-c4cc(F)cc(F)c4)c3)c2[C@@H]1CCO	486273
COC(=O)c1cc(O)cc(-c2cccc(-c3nc(C(=O)NC[3H])cc4c3[C@H](CCO)N(C(=O)c3nc(C5CC5)oc3C)C4)c2)c1	486274
COc1ncccc1-c1cccc(-c2nc(C(=O)NC[3H])cc3c2[C@H](CCO)N(C(=O)c2nc(C4CC4)oc2C)C3)c1	486275
Cc1oc(C2CC2)nc1C(=O)N1Cc2cc(C(=O)NC[3H])nc(-c3cccc(-c4ccc(CO)c(Cl)c4)c3)c2[C@@H]1CCO	486276
Cc1oc(C2CC2)nc1C(=O)N1Cc2cc(C(=O)NC[3H])nc(-c3cccc(-c4ccc5nnn(C)c5c4)c3)c2[C@@H]1CCO	486277
COc1ccc(F)c(-c2cccc(-c3nc(C(=O)NC[3H])cc4c3[C@H](CCO)N(C(=O)c3nc(C5CC5)oc3C)C4)c2)c1	486278
CCOc1ncccc1-c1cccc(-c2nc(C(=O)NC[3H])cc3c2[C@H](CCO)N(C(=O)c2nc(C4CC4)oc2C)C3)c1	486279
CC(=O)c1cccc(-c2cccc(-c3nc(C(=O)NC[3H])cc4c3[C@H](CCO)N(C(=O)c3nc(C5CC5)oc3C)C4)c2)c1	486280
Cc1oc(C2CC2)nc1C(=O)N1Cc2cc(C(=O)NC[3H])nc(-c3cccc(-c4ccc(CCC(=O)O)cc4)c3)c2[C@@H]1CCO	486281
CCc1ccccc1-c1cccc(-c2nc(C(=O)NC[3H])cc3c2[C@H](CCO)N(C(=O)c2nc(C4CC4)oc2C)C3)c1	486282
Cc1oc(C2CC2)nc1C(=O)N1Cc2cc(C(=O)NC[3H])nc(-c3cccc(-c4cccc(N)c4)c3)c2[C@@H]1CCO	486283
CCOc1ccc(-c2cccc(-c3nc(C(=O)NC[3H])cc4c3[C@H](CCO)N(C(=O)c3nc(C5CC5)oc3C)C4)c2)cc1	486284
Cc1oc(C2CC2)nc1C(=O)N1Cc2cc(C(=O)NC[3H])nc(-c3cccc(-c4cncnc4)c3)c2[C@@H]1CCO	486285
Cc1oc(C2CC2)nc1C(=O)N1Cc2cc(C(=O)NC[3H])nc(-c3cccc(-c4ccc(Cl)c(Cl)c4)c3)c2[C@@H]1CCO	486286
CCCCc1ccc(-c2cccc(-c3nc(C(=O)NC[3H])cc4c3[C@H](CCO)N(C(=O)c3nc(C5CC5)oc3C)C4)c2)cc1	486287
O=C(NC[3H])c1cc2c(c(-c3cccc(Br)c3)n1)[C@H](CCO)N(C(=O)[C@@H]1CCC(=O)c3cccn31)C2	486288
COc1cc(OC)cc(-c2cccc(-c3nc(C(=O)NC[3H])cc4c3[C@H](CCO)N(C(=O)[C@@H]3CCC(=O)c5cccn53)C4)c2)c1	486289
Cc1cccc(-c2cccc(-c3nc(C(=O)NC[3H])cc4c3[C@H](CCO)N(C(=O)[C@@H]3CCC(=O)c5cccn53)C4)c2)c1C	486290
O=C(NC[3H])c1cc2c(c(-c3cccc(-c4cc(Cl)cc(Cl)c4)c3)n1)[C@H](CCO)N(C(=O)[C@@H]1CCC(=O)c3cccn31)C2	486291
O=C(NC[3H])c1cc2c(c(-c3cccc(-c4ccc5ccccc5c4)c3)n1)[C@H](CCO)N(C(=O)[C@@H]1CCC(=O)c3cccn31)C2	486292
O=C(NC[3H])c1cc2c(c(-c3cccc(-c4cc(F)c(F)c(F)c4)c3)n1)[C@H](CCO)N(C(=O)[C@@H]1CCC(=O)c3cccn31)C2	486293
Cc1ccc(-c2cccc(-c3nc(C(=O)NC[3H])cc4c3[C@H](CCO)N(C(=O)[C@@H]3CCC(=O)c5cccn53)C4)c2)c(F)c1	486294
CC(C)(C)OCc1ccc(-c2ccc([C@H]3[C@@H](COC(=O)NC[3H])N4CCCCN(C(=O)C5CC6(C5)NC(=O)NC6=O)C[C@@H]34)cc2)cc1	486295
Cc1ccc(-c2ccc([C@H]3[C@@H](COC(=O)NC[3H])N4CCCCN(C(=O)C5CC6(C5)NC(=O)NC6=O)C[C@@H]34)cc2)cc1Cl	486296
O=C1NC(=O)C2(CC(C(=O)N3CCCCN4[C@H](COC(=O)NC[3H])[C@H](c5ccc(-c6ccccc6)cc5)[C@@H]4C3)C2)N1	486297
CC(=O)Nc1cccc(-c2ccc([C@H]3[C@@H](COC(=O)NC[3H])N4CCCCN(C(=O)C5CC6(C5)NC(=O)NC6=O)C[C@@H]34)cc2)c1	486298
O=C1NC(=O)C2(CC(C(=O)N3CCCCN4[C@H](COC(=O)NC[3H])[C@H](c5ccc(-c6ccc(Cl)c(F)c6)cc5)[C@@H]4C3)C2)N1	486299
O=C1NC(=O)C2(CC(C(=O)N3CCCCN4[C@H](COC(=O)NC[3H])[C@H](c5ccc(-c6ccc(CO)cc6)cc5)[C@@H]4C3)C2)N1	486300
COc1ccc(-c2ccc([C@H]3[C@@H](COC(=O)NC[3H])N4CCCCN(C(=O)C5CC6(C5)NC(=O)NC6=O)C[C@@H]34)cc2)cc1Cl	486301
Cc1ccc(-c2ccc([C@H]3[C@@H](COC(=O)NC[3H])N4CCCCN(C(=O)C5CC6(C5)NC(=O)NC6=O)C[C@@H]34)cc2)cc1	486302
O=C1NC(=O)C2(CC(C(=O)N3CCCCN4[C@H](COC(=O)NC[3H])[C@H](c5ccc(Br)cc5)[C@@H]4C3)C2)N1	486303
O=C1NC(=O)C2(CC(C(=O)N3CCCCN4[C@H](COC(=O)NC[3H])[C@H](c5ccc(-c6cccc(Cl)c6)cc5)[C@@H]4C3)C2)N1	486304
CCCOc1ccc(-c2ccc([C@H]3[C@@H](COC(=O)NC[3H])N4CCCCN(C(=O)C5CC6(C5)NC(=O)NC6=O)C[C@@H]34)cc2)cc1Cl	486305
Cc1cc(C)cc(-c2ccc([C@H]3[C@@H](COC(=O)NC[3H])N4CCCCN(C(=O)C5CC6(C5)NC(=O)NC6=O)C[C@@H]34)cc2)c1	486306
COc1ccc2cc(-c3ccc([C@H]4[C@@H](COC(=O)NC[3H])N5CCCCN(C(=O)C6CC7(C6)NC(=O)NC7=O)C[C@@H]45)cc3)ccc2c1	486307
COc1cc(-c2ccc([C@H]3[C@@H](COC(=O)NC[3H])N4CCCCN(C(=O)C5CC6(C5)NC(=O)NC6=O)C[C@@H]34)cc2)cc(OC)c1OC	486308
COc1cccc(-c2ccc([C@H]3[C@@H](COC(=O)NC[3H])N4CCCCN(C(=O)C5CC6(C5)NC(=O)NC6=O)C[C@@H]34)cc2)c1OC	486309
O=C1NC(=O)C2(CC(C(=O)N3CCCCN4[C@H](COC(=O)NC[3H])[C@H](c5ccc(-c6ccc(C(F)(F)F)cc6)cc5)[C@@H]4C3)C2)N1	486310
CCN(CC)Cc1ccc(-c2ccc([C@H]3[C@@H](COC(=O)NC[3H])N4CCCCN(C(=O)C5CC6(C5)NC(=O)NC6=O)C[C@@H]34)cc2)cc1	486311
CCc1cccc(-c2ccc([C@H]3[C@@H](COC(=O)NC[3H])N4CCCCN(C(=O)C5CC6(C5)NC(=O)NC6=O)C[C@@H]34)cc2)c1	486312
CCn1ccc(-c2ccc([C@H]3[C@@H](COC(=O)NC[3H])N4CCCCN(C(=O)C5CC6(C5)NC(=O)NC6=O)C[C@@H]34)cc2)n1	486313
O=C1NC(=O)C2(CC(C(=O)N3CCCCN4[C@H](COC(=O)NC[3H])[C@H](c5ccc(-c6cccc(Oc7ccccc7)c6)cc5)[C@@H]4C3)C2)N1	486314
O=C1NC(=O)C2(CC(C(=O)N3CCCCN4[C@H](COC(=O)NC[3H])[C@H](c5ccc(-c6cccc7c6OCC7)cc5)[C@@H]4C3)C2)N1	486315
C[C@H](O)c1ccc(-c2ccc([C@H]3[C@@H](COC(=O)NC[3H])N4CCCCN(C(=O)C5CC6(C5)NC(=O)NC6=O)C[C@@H]34)cc2)cc1	486316
Nc1cc(-c2ccc([C@H]3[C@@H](COC(=O)NC[3H])N4CCCCN(C(=O)C5CC6(C5)NC(=O)NC6=O)C[C@@H]34)cc2)ccc1F	486317
COc1ccc(C)cc1-c1ccc([C@H]2[C@@H](COC(=O)NC[3H])N3CCCCN(C(=O)C4CC5(C4)NC(=O)NC5=O)C[C@@H]23)cc1	486318
CCOc1cc(F)ccc1-c1ccc([C@H]2[C@@H](COC(=O)NC[3H])N3CCCCN(C(=O)C4CC5(C4)NC(=O)NC5=O)C[C@@H]23)cc1	486319
C[C@@H]1Cc2cc(-c3ccc([C@H]4[C@@H](COC(=O)NC[3H])N5CCCCN(C(=O)C6CC7(C6)NC(=O)NC7=O)C[C@@H]45)cc3)ccc2O1	486320
CCOc1ccc(-c2ccc([C@H]3[C@@H](COC(=O)NC[3H])N4CCCCN(C(=O)C5CC6(C5)NC(=O)NC6=O)C[C@@H]34)cc2)cc1C	486321
Cc1ccc(Cl)cc1-c1ccc([C@H]2[C@@H](COC(=O)NC[3H])N3CCCCN(C(=O)C4CC5(C4)NC(=O)NC5=O)C[C@@H]23)cc1	486322
CCCOc1cccc(-c2ccc([C@H]3[C@@H](COC(=O)NC[3H])N4CCCCN(C(=O)C5CC6(C5)NC(=O)NC6=O)C[C@@H]34)cc2)c1	486323
CC(C)c1cccc(-c2cccc(-c3nc(C(=O)NC[3H])cc4c3[C@H](CCO)N(C(=O)[C@H]3C[C@]35CCOC(C)(C)C5)C4)c2)c1	486324
CC1(C)C[C@]2(CCO1)C[C@@H]2C(=O)N1Cc2cc(C(=O)NC[3H])nc(-c3cccc(-c4cccc(CCO)c4)c3)c2[C@@H]1CCO	486325
Cc1cc(-c2cccc(-c3nc(C(=O)NC[3H])cc4c3[C@H](CCO)N(C(=O)[C@H]3C[C@]35CCOC(C)(C)C5)C4)c2)c(C)cc1F	486326
CCCc1ccc(-c2cccc(-c3nc(C(=O)NC[3H])cc4c3[C@H](CCO)N(C(=O)[C@H]3C[C@]35CCOC(C)(C)C5)C4)c2)cc1	486327
COC(=O)Nc1ccc(-c2cccc(-c3nc(C(=O)NC[3H])cc4c3[C@H](CCO)N(C(=O)[C@H]3C[C@]35CCOC(C)(C)C5)C4)c2)cc1	486328
CC1(C)C[C@]2(CCO1)C[C@@H]2C(=O)N1Cc2cc(C(=O)NC[3H])nc(-c3cccc(-c4ccc(C#N)c(F)c4)c3)c2[C@@H]1CCO	486329
COc1ccc(C(C)C)cc1-c1cccc(-c2nc(C(=O)NC[3H])cc3c2[C@H](CCO)N(C(=O)[C@H]2C[C@]24CCOC(C)(C)C4)C3)c1	486330
CC1(C)C[C@]2(CCO1)C[C@@H]2C(=O)N1Cc2cc(C(=O)NC[3H])nc(-c3cccc(-c4cccc(OC(F)(F)F)c4)c3)c2[C@@H]1CCO	486331
COc1ccc(Cl)cc1-c1cccc(-c2nc(C(=O)NC[3H])cc3c2[C@H](CCO)N(C(=O)[C@H]2C[C@]24CCOC(C)(C)C4)C3)c1	486332
CC1(C)C[C@]2(CCO1)C[C@@H]2C(=O)N1Cc2cc(C(=O)NC[3H])nc(-c3cccc(-c4cc(CO)ccc4Cl)c3)c2[C@@H]1CCO	486333
CC(C)Oc1ccc(F)cc1-c1cccc(-c2nc(C(=O)NC[3H])cc3c2[C@H](CCO)N(C(=O)[C@H]2C[C@]24CCOC(C)(C)C4)C3)c1	486334
CC1(C)C[C@]2(CCO1)C[C@@H]2C(=O)N1Cc2cc(C(=O)NC[3H])nc(-c3cccc(-c4ccc(OC(F)(F)F)cc4)c3)c2[C@@H]1CCO	486335
COc1ncc(-c2cccc(-c3nc(C(=O)NC[3H])cc4c3[C@H](CCO)N(C(=O)[C@H]3C[C@]35CCOC(C)(C)C5)C4)c2)cc1Cl	486336
COc1cc(C(=O)O)ccc1-c1cccc(-c2nc(C(=O)NC[3H])cc3c2[C@H](CCO)N(C(=O)[C@H]2C[C@]24CCOC(C)(C)C4)C3)c1	486337
CN(C)Cc1cc(-c2cccc(-c3nc(C(=O)NC[3H])cc4c3[C@H](CCO)N(C(=O)[C@H]3C[C@]35CCOC(C)(C)C5)C4)c2)ccc1F	486338
Cc1ccc(-c2cccc(-c3nc(C(=O)NC[3H])cc4c3[C@H](CCO)N(C(=O)[C@H]3C[C@]35CCOC(C)(C)C5)C4)c2)c(Cl)c1	486339
CC(=O)c1ccc(-c2cccc(-c3nc(C(=O)NC[3H])cc4c3[C@H](CCO)N(C(=O)[C@H]3C[C@]35CCOC(C)(C)C5)C4)c2)cc1	486340
COC(=O)c1cc(F)cc(-c2cccc(-c3nc(C(=O)NC[3H])cc4c3[C@H](CCO)N(C(=O)[C@H]3C[C@]35CCOC(C)(C)C5)C4)c2)c1	486341
CC1(C)C[C@]2(CCO1)C[C@@H]2C(=O)N1Cc2cc(C(=O)NC[3H])nc(-c3cccc(-c4ccc5c(c4)CCC5)c3)c2[C@@H]1CCO	486342
CNC(=O)Nc1ccc(-c2cccc(-c3nc(C(=O)NC[3H])cc4c3[C@H](CCO)N(C(=O)[C@H]3C[C@]35CCOC(C)(C)C5)C4)c2)cc1	486343
COc1c(C)cc(-c2cccc(-c3nc(C(=O)NC[3H])cc4c3[C@H](CCO)N(C(=O)[C@H]3C[C@]35CCOC(C)(C)C5)C4)c2)cc1C	486344
COc1cc(-c2cccc(-c3nc(C(=O)NC[3H])cc4c3[C@H](CCO)N(C(=O)[C@H]3C[C@]35CCOC(C)(C)C5)C4)c2)ccc1C	486345
CC1(C)C[C@]2(CCO1)C[C@@H]2C(=O)N1Cc2cc(C(=O)NC[3H])nc(-c3cccc(-c4cccc5ccoc45)c3)c2[C@@H]1CCO	486346
CC1(C)C[C@]2(CCO1)C[C@@H]2C(=O)N1Cc2cc(C(=O)NC[3H])nc(-c3cccc(-c4ccccc4CO)c3)c2[C@@H]1CCO	486347
Cc1cc(-c2cccc(-c3nc(C(=O)NC[3H])cc4c3[C@H](CCO)N(C(=O)[C@H]3C[C@]35CCOC(C)(C)C5)C4)c2)ccc1F	486348
CC1(C)C[C@]2(CCO1)C[C@@H]2C(=O)N1Cc2cc(C(=O)NC[3H])nc(-c3cccc(-c4ccc(Oc5ccccc5)cc4)c3)c2[C@@H]1CCO	486349
Cc1cc2cc(-c3cccc(-c4nc(C(=O)NC[3H])cc5c4[C@H](CCO)N(C(=O)[C@H]4C[C@]46CCOC(C)(C)C6)C5)c3)ccc2[nH]1	486350
COc1ccc(C#N)cc1-c1cccc(-c2nc(C(=O)NC[3H])cc3c2[C@H](CCO)N(C(=O)[C@H]2C[C@]24CCOC(C)(C)C4)C3)c1	486351
COc1ncc(Cl)cc1-c1cccc(-c2nc(C(=O)NC[3H])cc3c2[C@H](CCO)N(C(=O)[C@H]2C[C@]24CCOC(C)(C)C4)C3)c1	486352
CNC(=O)c1ccc(-c2cccc(-c3nc(C(=O)NC[3H])cc4c3[C@H](CCO)N(C(=O)c3ccc5nc(C)n(C)c5c3)C4)c2)cc1	486353
Cc1nc2ccc(C(=O)N3Cc4cc(C(=O)NC[3H])nc(-c5cccc(-c6ccc(C7(CO)CC7)cc6)c5)c4[C@@H]3CCO)cc2n1C	486354
CCNC(=O)c1ccc(-c2cccc(-c3nc(C(=O)NC[3H])cc4c3[C@H](CCO)N(C(=O)c3ccc5nc(C)n(C)c5c3)C4)c2)cc1	486355
Cc1nc2ccc(C(=O)N3Cc4cc(C(=O)NC[3H])nc(-c5cccc(-c6cccc(Cl)c6F)c5)c4[C@@H]3CCO)cc2n1C	486356
Cc1nc2ccc(C(=O)N3Cc4cc(C(=O)NC[3H])nc(-c5cccc(-c6cnn(-c7ccncc7)c6)c5)c4[C@@H]3CCO)cc2n1C	486357
COC(=O)c1cc(-c2cccc(-c3nc(C(=O)NC[3H])cc4c3[C@H](CCO)N(C(=O)c3ccc5nc(C)n(C)c5c3)C4)c2)ccc1O	486358
Cc1nc2ccc(C(=O)N3Cc4cc(C(=O)NC[3H])nc(-c5cccc(-c6ccc(C7(N)CCCC7)cc6)c5)c4[C@@H]3CCO)cc2n1C	486359
Cc1nc2ccc(C(=O)N3Cc4cc(C(=O)NC[3H])nc(-c5cccc(-c6cccc(C(=O)NC7CC7)c6)c5)c4[C@@H]3CCO)cc2n1C	486360
Cc1nc2ccc(C(=O)N3Cc4cc(C(=O)NC[3H])nc(-c5cccc(-c6ccc(C7CC(=O)C7)cc6)c5)c4[C@@H]3CCO)cc2n1C	486361
COC(=O)c1cc(-c2cccc(-c3nc(C(=O)NC[3H])cc4c3[C@H](CCO)N(C(=O)c3ccc5nc(C)n(C)c5c3)C4)c2)ccc1Cl	486362
COC(=O)c1cc(-c2cccc(-c3nc(C(=O)NC[3H])cc4c3[C@H](CCO)N(C(=O)c3ccc5nc(C)n(C)c5c3)C4)c2)ccc1C	486363
Cc1nc2ccc(C(=O)N3Cc4cc(C(=O)NC[3H])nc(-c5cccc(-c6ccc(S(N)(=O)=O)cc6)c5)c4[C@@H]3CCO)cc2n1C	486364
Cc1nc2ccc(C(=O)N3Cc4cc(C(=O)NC[3H])nc(-c5cccc(-c6cc(F)cc(C(F)(F)F)c6)c5)c4[C@@H]3CCO)cc2n1C	486365
COc1cc(F)c(F)cc1-c1cccc(-c2nc(C(=O)NC[3H])cc3c2[C@H](CCO)N(C(=O)c2ccc4nc(C)n(C)c4c2)C3)c1	486366
COC(=O)c1cc(Cl)cc(-c2cccc(-c3nc(C(=O)NC[3H])cc4c3[C@H](CCO)N(C(=O)c3ccc5nc(C)n(C)c5c3)C4)c2)c1	486367
Cc1nc2ccc(C(=O)N3Cc4cc(C(=O)NC[3H])nc(-c5cccc(-c6cccc(O)c6F)c5)c4[C@@H]3CCO)cc2n1C	486368
COc1ncc(-c2cccc(-c3nc(C(=O)NC[3H])cc4c3[C@H](CCO)N(C(=O)c3ccc5nc(C)n(C)c5c3)C4)c2)cc1C	486369
COC(=O)c1ccc(-c2cccc(-c3nc(C(=O)NC[3H])cc4c3[C@H](CCO)N(C(=O)c3ccc5nc(C)n(C)c5c3)C4)c2)cc1F	486370
Cc1nc2ccc(C(=O)N3Cc4cc(C(=O)NC[3H])nc(-c5cccc(-c6cnc7occc7c6)c5)c4[C@@H]3CCO)cc2n1C	486371
Cc1nc2ccc(C(=O)N3Cc4cc(C(=O)NC[3H])nc(-c5cccc(-c6cccc7ccccc67)c5)c4[C@@H]3CCO)cc2n1C	486372
Cc1nc2ccc(C(=O)N3Cc4cc(C(=O)NC[3H])nc(-c5cccc(-c6ccc(F)c(Cl)c6)c5)c4[C@@H]3CCO)cc2n1C	486373
Cc1nc2ccc(C(=O)N3Cc4cc(C(=O)NC[3H])nc(-c5cccc(-c6ccc7c(c6)CCOC7)c5)c4[C@@H]3CCO)cc2n1C	486374
COC(=O)Cc1ccc(-c2cccc(-c3nc(C(=O)NC[3H])cc4c3[C@H](CCO)N(C(=O)c3ccc5nc(C)n(C)c5c3)C4)c2)cc1	486375
Cc1nc2ccc(C(=O)N3Cc4cc(C(=O)NC[3H])nc(-c5cccc(-c6cccc(C(C)(C)C)c6)c5)c4[C@@H]3CCO)cc2n1C	486376
Cc1nc2ccc(C(=O)N3Cc4cc(C(=O)NC[3H])nc(-c5cccc(-c6cccc(F)c6)c5)c4[C@@H]3CCO)cc2n1C	486377
Cc1nc2ccc(C(=O)N3Cc4cc(C(=O)NC[3H])nc(-c5cccc(-c6ccc7c(c6)OCO7)c5)c4[C@@H]3CCO)cc2n1C	486378
Cc1cccc(-c2cccc(-c3nc(C(=O)NC[3H])cc4c3[C@H](CCO)N(C(=O)c3ccc5nc(C)n(C)c5c3)C4)c2)c1	486379
Cc1cc(Cl)ccc1-c1cccc(-c2nc(C(=O)NC[3H])cc3c2[C@H](CCO)N(C(=O)c2ccc4nc(C)n(C)c4c2)C3)c1	486380
Cc1nc2ccc(C(=O)N3Cc4cc(C(=O)NC[3H])nc(-c5cccc(-c6ccc(Cl)cc6)c5)c4[C@@H]3CCO)cc2n1C	486381
Cc1nc2ccc(C(=O)N3Cc4cc(C(=O)NC[3H])nc(-c5cccc(-c6ccc(-c7ccccc7)cc6)c5)c4[C@@H]3CCO)cc2n1C	486382
COCCn1cc(C(=O)N2CCCCN3[C@H](COC(=O)NC[3H])[C@H](c4ccc(-c5ccc(CO)cc5)cc4)[C@@H]3C2)c(C)n1	486383
COCCn1cc(C(=O)N2CCCCN3[C@H](COC(=O)NC[3H])[C@H](c4ccc(-c5ccc(OC(C)C)c(C)c5)cc4)[C@@H]3C2)c(C)n1	486384
COCCn1cc(C(=O)N2CCCCN3[C@H](COC(=O)NC[3H])[C@H](c4ccc(-c5ccc(C)cc5)cc4)[C@@H]3C2)c(C)n1	486385
COCCn1cc(C(=O)N2CCCCN3[C@H](COC(=O)NC[3H])[C@H](c4ccc(Br)cc4)[C@@H]3C2)c(C)n1	486386
COCCn1cc(C(=O)N2CCCCN3[C@H](COC(=O)NC[3H])[C@H](c4ccc(-c5cccc(Cl)c5)cc4)[C@@H]3C2)c(C)n1	486387
CCCOc1ccc(-c2ccc([C@H]3[C@@H](COC(=O)NC[3H])N4CCCCN(C(=O)c5cn(CCOC)nc5C)C[C@@H]34)cc2)cc1Cl	486388
COCCn1cc(C(=O)N2CCCCN3[C@H](COC(=O)NC[3H])[C@H](c4ccc(-c5cc(C)cc(C)c5)cc4)[C@@H]3C2)c(C)n1	486389
COCCn1cc(C(=O)N2CCCCN3[C@H](COC(=O)NC[3H])[C@H](c4ccc(-c5ccc6cc(OC)ccc6c5)cc4)[C@@H]3C2)c(C)n1	486390
COCCn1cc(C(=O)N2CCCCN3[C@H](COC(=O)NC[3H])[C@H](c4ccc(-c5cc(OC)c(OC)c(OC)c5)cc4)[C@@H]3C2)c(C)n1	486391
COCCn1cc(C(=O)N2CCCCN3[C@H](COC(=O)NC[3H])[C@H](c4ccc(-c5cccc(OC)c5OC)cc4)[C@@H]3C2)c(C)n1	486392
COCCn1cc(C(=O)N2CCCCN3[C@H](COC(=O)NC[3H])[C@H](c4ccc(-c5ccc(C(F)(F)F)cc5)cc4)[C@@H]3C2)c(C)n1	486393
CCN(CC)Cc1ccc(-c2ccc([C@H]3[C@@H](COC(=O)NC[3H])N4CCCCN(C(=O)c5cn(CCOC)nc5C)C[C@@H]34)cc2)cc1	486394
CCc1cccc(-c2ccc([C@H]3[C@@H](COC(=O)NC[3H])N4CCCCN(C(=O)c5cn(CCOC)nc5C)C[C@@H]34)cc2)c1	486395
CCn1ccc(-c2ccc([C@H]3[C@@H](COC(=O)NC[3H])N4CCCCN(C(=O)c5cn(CCOC)nc5C)C[C@@H]34)cc2)n1	486396
COCCn1cc(C(=O)N2CCCCN3[C@H](COC(=O)NC[3H])[C@H](c4ccc(-c5cccc(Oc6ccccc6)c5)cc4)[C@@H]3C2)c(C)n1	486397
COCCn1cc(C(=O)N2CCCCN3[C@H](COC(=O)NC[3H])[C@H](c4ccc(-c5cccc6c5OCC6)cc4)[C@@H]3C2)c(C)n1	486398
COCCn1cc(C(=O)N2CCCCN3[C@H](COC(=O)NC[3H])[C@H](c4ccc(-c5ccc([C@H](C)O)cc5)cc4)[C@@H]3C2)c(C)n1	486399
COCCn1cc(C(=O)N2CCCCN3[C@H](COC(=O)NC[3H])[C@H](c4ccc(-c5ccc(F)c(N)c5)cc4)[C@@H]3C2)c(C)n1	486400
COCCn1cc(C(=O)N2CCCCN3[C@H](COC(=O)NC[3H])[C@H](c4ccc(-c5cc(C)ccc5OC)cc4)[C@@H]3C2)c(C)n1	486401
CCOc1cc(F)ccc1-c1ccc([C@H]2[C@@H](COC(=O)NC[3H])N3CCCCN(C(=O)c4cn(CCOC)nc4C)C[C@@H]23)cc1	486402
COCCn1cc(C(=O)N2CCCCN3[C@H](COC(=O)NC[3H])[C@H](c4ccc(-c5ccc6c(c5)C[C@@H](C)O6)cc4)[C@@H]3C2)c(C)n1	486403
COCCn1cc(C(=O)N2CCCCN3[C@H](COC(=O)NC[3H])[C@H](c4ccc(-c5ccc6[nH]c(=O)n(C)c6c5)cc4)[C@@H]3C2)c(C)n1	486404
COCCn1cc(C(=O)N2CCCCN3[C@H](COC(=O)NC[3H])[C@H](c4ccc(-c5cc(Cl)ccc5C)cc4)[C@@H]3C2)c(C)n1	486405
CCCOc1cccc(-c2ccc([C@H]3[C@@H](COC(=O)NC[3H])N4CCCCN(C(=O)c5cn(CCOC)nc5C)C[C@@H]34)cc2)c1	486406
COCCn1cc(C(=O)N2CCCCN3[C@H](COC(=O)NC[3H])[C@H](c4ccc(-c5ccc(OC)c(C)c5)cc4)[C@@H]3C2)c(C)n1	486407
COCCn1cc(C(=O)N2CCCCN3[C@H](COC(=O)NC[3H])[C@H](c4ccc(-c5cccc6c5CNC6=O)cc4)[C@@H]3C2)c(C)n1	486408
CNC(=O)c1ccc(-c2ccc([C@H]3[C@@H](COC(=O)NC[3H])N4CCCCN(C(=O)c5cn(CCOC)nc5C)C[C@@H]34)cc2)cc1C	486409
COCCn1cc(C(=O)N2CCCCN3[C@H](COC(=O)NC[3H])[C@H](c4ccc(-c5cccc(C(=O)NC(C)C)c5)cc4)[C@@H]3C2)c(C)n1	486410
COCCn1cc(C(=O)N2CCCCN3[C@H](COC(=O)NC[3H])[C@H](c4ccc(-c5cccc(C(=O)OC)c5F)cc4)[C@@H]3C2)c(C)n1	486411
COCCn1cc(C(=O)N2CCCCN3[C@H](COC(=O)NC[3H])[C@H](c4ccc(-c5cccc(Cl)c5C)cc4)[C@@H]3C2)c(C)n1	486412
CCOC(=O)c1cccc(-c2ccc([C@H]3[C@@H](COC(=O)NC[3H])N4CCCCN(C(=O)c5n[nH]c([N+](=O)[O-])c5Cl)C[C@@H]34)cc2)c1	486413
O=C(NC[3H])OC[C@@H]1[C@H](c2ccc(-c3cccc(CO)c3)cc2)[C@@H]2CN(C(=O)c3n[nH]c([N+](=O)[O-])c3Cl)CCCCN12	486414
O=C(NC[3H])OC[C@@H]1[C@H](c2ccc(-c3cccc(C(=O)O)c3F)cc2)[C@@H]2CN(C(=O)c3n[nH]c([N+](=O)[O-])c3Cl)CCCCN12	486415
O=C(NC[3H])OC[C@@H]1[C@H](c2ccc(-c3cccc(C(=O)O)c3)cc2)[C@@H]2CN(C(=O)c3n[nH]c([N+](=O)[O-])c3Cl)CCCCN12	486416
CCN(CC)c1ncc(-c2ccc([C@H]3[C@@H](COC(=O)NC[3H])N4CCCCN(C(=O)c5n[nH]c([N+](=O)[O-])c5Cl)C[C@@H]34)cc2)cn1	486417
COC(=O)c1ccc(-c2ccc([C@H]3[C@@H](COC(=O)NC[3H])N4CCCCN(C(=O)c5n[nH]c([N+](=O)[O-])c5Cl)C[C@@H]34)cc2)c(F)c1	486418
CNC(=O)c1ccc(-c2ccc([C@H]3[C@@H](COC(=O)NC[3H])N4CCCCN(C(=O)c5n[nH]c([N+](=O)[O-])c5Cl)C[C@@H]34)cc2)cc1	486419
O=C(NC[3H])OC[C@@H]1[C@H](c2ccc(-c3ccc(C4(CO)CC4)cc3)cc2)[C@@H]2CN(C(=O)c3n[nH]c([N+](=O)[O-])c3Cl)CCCCN12	486420
CCNC(=O)c1ccc(-c2ccc([C@H]3[C@@H](COC(=O)NC[3H])N4CCCCN(C(=O)c5n[nH]c([N+](=O)[O-])c5Cl)C[C@@H]34)cc2)cc1	486421
O=C(NC[3H])OC[C@@H]1[C@H](c2ccc(-c3cccc(Cl)c3F)cc2)[C@@H]2CN(C(=O)c3n[nH]c([N+](=O)[O-])c3Cl)CCCCN12	486422
O=C(NC[3H])OC[C@@H]1[C@H](c2ccc(-c3cnn(-c4ccncc4)c3)cc2)[C@@H]2CN(C(=O)c3n[nH]c([N+](=O)[O-])c3Cl)CCCCN12	486423
COC(=O)c1cc(-c2ccc([C@H]3[C@@H](COC(=O)NC[3H])N4CCCCN(C(=O)c5n[nH]c([N+](=O)[O-])c5Cl)C[C@@H]34)cc2)ccc1O	486424
NC1(c2ccc(-c3ccc([C@H]4[C@@H](COC(=O)NC[3H])N5CCCCN(C(=O)c6n[nH]c([N+](=O)[O-])c6Cl)C[C@@H]45)cc3)cc2)CCCC1	486425
O=C(NC[3H])OC[C@@H]1[C@H](c2ccc(-c3cccc(C(=O)NC4CC4)c3)cc2)[C@@H]2CN(C(=O)c3n[nH]c([N+](=O)[O-])c3Cl)CCCCN12	486426
O=C1CC(c2ccc(-c3ccc([C@H]4[C@@H](COC(=O)NC[3H])N5CCCCN(C(=O)c6n[nH]c([N+](=O)[O-])c6Cl)C[C@@H]45)cc3)cc2)C1	486427
COC(=O)c1cc(-c2ccc([C@H]3[C@@H](COC(=O)NC[3H])N4CCCCN(C(=O)c5n[nH]c([N+](=O)[O-])c5Cl)C[C@@H]34)cc2)ccc1Cl	486428
COC(=O)c1cc(-c2ccc([C@H]3[C@@H](COC(=O)NC[3H])N4CCCCN(C(=O)c5n[nH]c([N+](=O)[O-])c5Cl)C[C@@H]34)cc2)ccc1C	486429
O=C(NC[3H])OC[C@@H]1[C@H](c2ccc(-c3cc(F)cc(C(F)(F)F)c3)cc2)[C@@H]2CN(C(=O)c3n[nH]c([N+](=O)[O-])c3Cl)CCCCN12	486430
COc1cc(F)c(F)cc1-c1ccc([C@H]2[C@@H](COC(=O)NC[3H])N3CCCCN(C(=O)c4n[nH]c([N+](=O)[O-])c4Cl)C[C@@H]23)cc1	486431
COC(=O)c1cc(Cl)cc(-c2ccc([C@H]3[C@@H](COC(=O)NC[3H])N4CCCCN(C(=O)c5n[nH]c([N+](=O)[O-])c5Cl)C[C@@H]34)cc2)c1	486432
O=C(NC[3H])OC[C@@H]1[C@H](c2ccc(-c3cccc(O)c3F)cc2)[C@@H]2CN(C(=O)c3n[nH]c([N+](=O)[O-])c3Cl)CCCCN12	486433
COC(=O)c1ccc(-c2ccc([C@H]3[C@@H](COC(=O)NC[3H])N4CCCCN(C(=O)c5n[nH]c([N+](=O)[O-])c5Cl)C[C@@H]34)cc2)o1	486434
COC(=O)c1ccc(-c2ccc([C@H]3[C@@H](COC(=O)NC[3H])N4CCCCN(C(=O)c5n[nH]c([N+](=O)[O-])c5Cl)C[C@@H]34)cc2)cc1F	486435
O=C(NC[3H])OC[C@@H]1[C@H](c2ccc(-c3cnc4occc4c3)cc2)[C@@H]2CN(C(=O)c3n[nH]c([N+](=O)[O-])c3Cl)CCCCN12	486436
O=C(NC[3H])OC[C@@H]1[C@H](c2ccc(-c3cccc4ccccc34)cc2)[C@@H]2CN(C(=O)c3n[nH]c([N+](=O)[O-])c3Cl)CCCCN12	486437
COc1cc(-c2ccc([C@H]3[C@@H](COC(=O)NC[3H])N4CCCCN(C(=O)c5n[nH]c([N+](=O)[O-])c5Cl)C[C@@H]34)cc2)ccc1Cl	486438
O=C(NC[3H])OC[C@@H]1[C@H](c2ccc(-c3ccc4c(c3)CCOC4)cc2)[C@@H]2CN(C(=O)c3n[nH]c([N+](=O)[O-])c3Cl)CCCCN12	486439
COC(=O)Cc1ccc(-c2ccc([C@H]3[C@@H](COC(=O)NC[3H])N4CCCCN(C(=O)c5n[nH]c([N+](=O)[O-])c5Cl)C[C@@H]34)cc2)cc1	486440
CCc1cc(C(=O)N2CCCCN3[C@H](COC(=O)NC[3H])[C@H](c4ccc(-c5cccc(Cl)c5C)cc4)[C@@H]3C2)cc(Cl)n1.CCc1cc(C(=O)N2CCCCN3[C@H](COC(=O)NC[3H])[C@H](c4ccc(Br)cc4)[C@@H]3C2)cc(-c2cccc(Cl)c2C)n1	486441
CCc1cc(C(=O)N2CCCCN3[C@H](COC(=O)NC[3H])[C@H](c4ccc(-c5ccc(S(C)(=O)=O)cc5)cc4)[C@@H]3C2)cc(Cl)n1.CCc1cc(C(=O)N2CCCCN3[C@H](COC(=O)NC[3H])[C@H](c4ccc(Br)cc4)[C@@H]3C2)cc(-c2ccc(S(C)(=O)=O)cc2)n1	486442
CCc1cc(C(=O)N2CCCCN3[C@H](COC(=O)NC[3H])[C@H](c4ccc(-c5cc(F)ccc5C)cc4)[C@@H]3C2)cc(Cl)n1.CCc1cc(C(=O)N2CCCCN3[C@H](COC(=O)NC[3H])[C@H](c4ccc(Br)cc4)[C@@H]3C2)cc(-c2cc(F)ccc2C)n1	486443
CCc1cc(C(=O)N2CCCCN3[C@H](COC(=O)NC[3H])[C@H](c4ccc(-c5cc(Cl)cc(C(=O)O)c5)cc4)[C@@H]3C2)cc(Cl)n1.CCc1cc(C(=O)N2CCCCN3[C@H](COC(=O)NC[3H])[C@H](c4ccc(Br)cc4)[C@@H]3C2)cc(-c2cc(Cl)cc(C(=O)O)c2)n1	486444
CCc1cc(C(=O)N2CCCCN3[C@H](COC(=O)NC[3H])[C@H](c4ccc(C5=CC[C@H](C(C)(C)C)CC5)cc4)[C@@H]3C2)cc(Cl)n1.CCc1cc(C(=O)N2CCCCN3[C@H](COC(=O)NC[3H])[C@H](c4ccc(Br)cc4)[C@@H]3C2)cc(C2=CC[C@H](C(C)(C)C)CC2)n1	486445
CCc1cc(C(=O)N2CCCCN3[C@H](COC(=O)NC[3H])[C@H](c4ccc(-c5ccc(Cl)c(C(=O)O)c5)cc4)[C@@H]3C2)cc(Cl)n1.CCc1cc(C(=O)N2CCCCN3[C@H](COC(=O)NC[3H])[C@H](c4ccc(Br)cc4)[C@@H]3C2)cc(-c2ccc(Cl)c(C(=O)O)c2)n1	486446
CCc1cc(C(=O)N2CCCCN3[C@H](COC(=O)NC[3H])[C@H](c4ccc(-c5ccc(C(=O)O)c(F)c5)cc4)[C@@H]3C2)cc(Cl)n1.CCc1cc(C(=O)N2CCCCN3[C@H](COC(=O)NC[3H])[C@H](c4ccc(Br)cc4)[C@@H]3C2)cc(-c2ccc(C(=O)O)c(F)c2)n1	486447
CCc1cc(C(=O)N2CCCCN3[C@H](COC(=O)NC[3H])[C@H](c4ccc(-c5cccc(CO)c5)cc4)[C@@H]3C2)cc(Cl)n1.CCc1cc(C(=O)N2CCCCN3[C@H](COC(=O)NC[3H])[C@H](c4ccc(Br)cc4)[C@@H]3C2)cc(-c2cccc(CO)c2)n1	486448
CCc1cc(C(=O)N2CCCCN3[C@H](COC(=O)NC[3H])[C@H](c4ccc(-c5cccc(C(=O)O)c5)cc4)[C@@H]3C2)cc(Cl)n1.CCc1cc(C(=O)N2CCCCN3[C@H](COC(=O)NC[3H])[C@H](c4ccc(Br)cc4)[C@@H]3C2)cc(-c2cccc(C(=O)O)c2)n1	486449
CCc1cc(C(=O)N2CCCCN3[C@H](COC(=O)NC[3H])[C@H](c4ccc(-c5cnc(N(CC)CC)nc5)cc4)[C@@H]3C2)cc(Cl)n1.CCc1cc(C(=O)N2CCCCN3[C@H](COC(=O)NC[3H])[C@H](c4ccc(Br)cc4)[C@@H]3C2)cc(-c2cnc(N(CC)CC)nc2)n1	486450
CCc1cc(C(=O)N2CCCCN3[C@H](COC(=O)NC[3H])[C@H](c4ccc(-c5ccc(C(=O)NC)cc5)cc4)[C@@H]3C2)cc(Cl)n1.CCc1cc(C(=O)N2CCCCN3[C@H](COC(=O)NC[3H])[C@H](c4ccc(Br)cc4)[C@@H]3C2)cc(-c2ccc(C(=O)NC)cc2)n1	486451
CCNC(=O)c1ccc(-c2ccc([C@H]3[C@@H](COC(=O)NC[3H])N4CCCCN(C(=O)c5cc(Cl)nc(CC)c5)C[C@@H]34)cc2)cc1.CCNC(=O)c1ccc(-c2cc(C(=O)N3CCCCN4[C@H](COC(=O)NC[3H])[C@H](c5ccc(Br)cc5)[C@@H]4C3)cc(CC)n2)cc1	486452
CCc1cc(C(=O)N2CCCCN3[C@H](COC(=O)NC[3H])[C@H](c4ccc(-c5ccc(O)c(C(=O)OC)c5)cc4)[C@@H]3C2)cc(Cl)n1.CCc1cc(C(=O)N2CCCCN3[C@H](COC(=O)NC[3H])[C@H](c4ccc(Br)cc4)[C@@H]3C2)cc(-c2ccc(O)c(C(=O)OC)c2)n1	486453
CCc1cc(C(=O)N2CCCCN3[C@H](COC(=O)NC[3H])[C@H](c4ccc(-c5cccc(C(=O)NC6CC6)c5)cc4)[C@@H]3C2)cc(Cl)n1.CCc1cc(C(=O)N2CCCCN3[C@H](COC(=O)NC[3H])[C@H](c4ccc(Br)cc4)[C@@H]3C2)cc(-c2cccc(C(=O)NC3CC3)c2)n1	486454
CCc1cc(C(=O)N2CCCCN3[C@H](COC(=O)NC[3H])[C@H](c4ccc(-c5ccc(C6CC(=O)C6)cc5)cc4)[C@@H]3C2)cc(Cl)n1.CCc1cc(C(=O)N2CCCCN3[C@H](COC(=O)NC[3H])[C@H](c4ccc(Br)cc4)[C@@H]3C2)cc(-c2ccc(C3CC(=O)C3)cc2)n1	486455
CCc1cc(C(=O)N2CCCCN3[C@H](COC(=O)NC[3H])[C@H](c4ccc(-c5ccc(C)c(C(=O)OC)c5)cc4)[C@@H]3C2)cc(Cl)n1.CCc1cc(C(=O)N2CCCCN3[C@H](COC(=O)NC[3H])[C@H](c4ccc(Br)cc4)[C@@H]3C2)cc(-c2ccc(C)c(C(=O)OC)c2)n1	486456
CCc1cc(C(=O)N2CCCCN3[C@H](COC(=O)NC[3H])[C@H](c4ccc(-c5ccc(S(N)(=O)=O)cc5)cc4)[C@@H]3C2)cc(Cl)n1.CCc1cc(C(=O)N2CCCCN3[C@H](COC(=O)NC[3H])[C@H](c4ccc(Br)cc4)[C@@H]3C2)cc(-c2ccc(S(N)(=O)=O)cc2)n1	486457
CCc1cc(C(=O)N2CCCCN3[C@H](COC(=O)NC[3H])[C@H](c4ccc(-c5cc(F)c(F)cc5OC)cc4)[C@@H]3C2)cc(Cl)n1.CCc1cc(C(=O)N2CCCCN3[C@H](COC(=O)NC[3H])[C@H](c4ccc(Br)cc4)[C@@H]3C2)cc(-c2cc(F)c(F)cc2OC)n1	486458
CCc1cc(C(=O)N2CCCCN3[C@H](COC(=O)NC[3H])[C@H](c4ccc(-c5cccc(O)c5F)cc4)[C@@H]3C2)cc(Cl)n1.CCc1cc(C(=O)N2CCCCN3[C@H](COC(=O)NC[3H])[C@H](c4ccc(Br)cc4)[C@@H]3C2)cc(-c2cccc(O)c2F)n1	486459
COc1ncccc1-c1ccc([C@H]2[C@@H](COC(=O)NC[3H])N3CCCCN(C(=O)C[C@@H]4CCC5(CCC5)CO4)C[C@@H]23)cc1	486460
O=C(NC[3H])OC[C@@H]1[C@H](c2ccc(-c3ccc(CO)c(Cl)c3)cc2)[C@@H]2CN(C(=O)C[C@@H]3CCC4(CCC4)CO3)CCCCN12	486461
O=C(NC[3H])OC[C@@H]1[C@H](c2ccc(-c3cccc(Cn4cccn4)c3)cc2)[C@@H]2CN(C(=O)C[C@@H]3CCC4(CCC4)CO3)CCCCN12	486462
Cn1nnc2ccc(-c3ccc([C@H]4[C@@H](COC(=O)NC[3H])N5CCCCN(C(=O)C[C@@H]6CCC7(CCC7)CO6)C[C@@H]45)cc3)cc21	486463
COc1ccc(F)c(-c2ccc([C@H]3[C@@H](COC(=O)NC[3H])N4CCCCN(C(=O)C[C@@H]5CCC6(CCC6)CO5)C[C@@H]34)cc2)c1	486464
CCOc1ncccc1-c1ccc([C@H]2[C@@H](COC(=O)NC[3H])N3CCCCN(C(=O)C[C@@H]4CCC5(CCC5)CO4)C[C@@H]23)cc1	486465
CC(=O)c1cccc(-c2ccc([C@H]3[C@@H](COC(=O)NC[3H])N4CCCCN(C(=O)C[C@@H]5CCC6(CCC6)CO5)C[C@@H]34)cc2)c1	486466
O=C(O)CCc1ccc(-c2ccc([C@H]3[C@@H](COC(=O)NC[3H])N4CCCCN(C(=O)C[C@@H]5CCC6(CCC6)CO5)C[C@@H]34)cc2)cc1	486467
CS(=O)(=O)c1ccc(-c2ccc([C@H]3[C@@H](COC(=O)NC[3H])N4CCCCN(C(=O)C[C@@H]5CCC6(CCC6)CO5)C[C@@H]34)cc2)cc1	486468
CCc1ccccc1-c1ccc([C@H]2[C@@H](COC(=O)NC[3H])N3CCCCN(C(=O)C[C@@H]4CCC5(CCC5)CO4)C[C@@H]23)cc1	486469
Nc1cccc(-c2ccc([C@H]3[C@@H](COC(=O)NC[3H])N4CCCCN(C(=O)C[C@@H]5CCC6(CCC6)CO5)C[C@@H]34)cc2)c1	486470
CCOc1ccc(-c2ccc([C@H]3[C@@H](COC(=O)NC[3H])N4CCCCN(C(=O)C[C@@H]5CCC6(CCC6)CO5)C[C@@H]34)cc2)cc1	486471
O=C(NC[3H])OC[C@@H]1[C@H](c2ccc(-c3cncnc3)cc2)[C@@H]2CN(C(=O)C[C@@H]3CCC4(CCC4)CO3)CCCCN12	486472
CN(C)c1ncc(-c2ccc([C@H]3[C@@H](COC(=O)NC[3H])N4CCCCN(C(=O)C[C@@H]5CCC6(CCC6)CO5)C[C@@H]34)cc2)cc1Cl	486473
O=C(NC[3H])OC[C@@H]1[C@H](c2ccc(-c3ccc(Cl)c(Cl)c3)cc2)[C@@H]2CN(C(=O)C[C@@H]3CCC4(CCC4)CO3)CCCCN12	486474
CCCCc1ccc(-c2ccc([C@H]3[C@@H](COC(=O)NC[3H])N4CCCCN(C(=O)C[C@@H]5CCC6(CCC6)CO5)C[C@@H]34)cc2)cc1	486475
Cc1c(C(=O)N2CCCCN3[C@H](COC(=O)NC[3H])[C@H](c4ccc(Br)cc4)[C@@H]3C2)nn2c1OCCC2	486476
COc1cc(OC)cc(-c2ccc([C@H]3[C@@H](COC(=O)NC[3H])N4CCCCN(C(=O)c5nn6c(c5C)OCCC6)C[C@@H]34)cc2)c1	486477
Cc1cccc(-c2ccc([C@H]3[C@@H](COC(=O)NC[3H])N4CCCCN(C(=O)c5nn6c(c5C)OCCC6)C[C@@H]34)cc2)c1C	486478
Cc1c(C(=O)N2CCCCN3[C@H](COC(=O)NC[3H])[C@H](c4ccc(-c5ccc6ccccc6c5)cc4)[C@@H]3C2)nn2c1OCCC2	486479
Cc1c(C(=O)N2CCCCN3[C@H](COC(=O)NC[3H])[C@H](c4ccc(-c5cc(F)c(F)c(F)c5)cc4)[C@@H]3C2)nn2c1OCCC2	486480
Cc1ccc(-c2ccc([C@H]3[C@@H](COC(=O)NC[3H])N4CCCCN(C(=O)c5nn6c(c5C)OCCC6)C[C@@H]34)cc2)c(F)c1	486481
Cc1c(C(=O)N2CCCCN3[C@H](COC(=O)NC[3H])[C@H](c4ccc(-c5ccc6cc[nH]c6c5)cc4)[C@@H]3C2)nn2c1OCCC2	486482
Cc1c(C(=O)N2CCCCN3[C@H](COC(=O)NC[3H])[C@H](c4ccc(-c5ccc6c(c5)OC(F)(F)O6)cc4)[C@@H]3C2)nn2c1OCCC2	486483
Cc1c(C(=O)N2CCCCN3[C@H](COC(=O)NC[3H])[C@H](c4ccc(-c5ccc(C(=O)O)cc5Cl)cc4)[C@@H]3C2)nn2c1OCCC2	486484
Cc1c(C(=O)N2CCCCN3[C@H](COC(=O)NC[3H])[C@H](c4ccc(-c5cc(F)cc(Cl)c5)cc4)[C@@H]3C2)nn2c1OCCC2	486485
Cc1c(C(=O)N2CCCCN3[C@H](COC(=O)NC[3H])[C@H](c4ccc(-c5ccc(C(F)(F)F)c(F)c5)cc4)[C@@H]3C2)nn2c1OCCC2	486486
Cc1cc(F)ccc1-c1ccc([C@H]2[C@@H](COC(=O)NC[3H])N3CCCCN(C(=O)c4nn5c(c4C)OCCC5)C[C@@H]23)cc1	486487
Cc1c(C(=O)N2CCCCN3[C@H](COC(=O)NC[3H])[C@H](c4ccc(-c5cccc(C(C)C)c5)cc4)[C@@H]3C2)nn2c1OCCC2	486488
COC(=O)c1cccc(-c2ccc([C@H]3[C@@H](COC(=O)NC[3H])N4CCCCN(C(=O)CCCc5nnc(C)n5C)C[C@@H]34)cc2)c1F	486489
COC(=O)c1ccc(-c2cccc(-c3nc(C(=O)NC[3H])cc4c3[C@H](CCO)N(C(=O)CCc3cc5ccccc5o3)C4)c2)cc1F	486490
COC1(C(=O)N2CCCCN3[C@H](COC(=O)NC[3H])[C@H](c4ccc(-c5ccc6ccc(O)cc6c5)cc4)[C@@H]3C2)CS(=O)(=O)C1	486491
O=C(NC[3H])c1cc2c(c(-c3cccc(-c4cnc5occc5c4)c3)n1)[C@H](CCO)N(C(=O)CCc1cc3ccccc3o1)C2	486492
O=C(NC[3H])c1cc2c(c(-c3cccc(-c4cccc5ccccc45)c3)n1)[C@H](CCO)N(C(=O)CCc1cc3ccccc3o1)C2	486493
COC(=O)c1cccc(-c2ccc([C@H]3[C@@H](COC(=O)NC[3H])N4CCCCN(C(=O)C5(OC)CS(=O)(=O)C5)C[C@@H]34)cc2)c1	486494
COC1(C(=O)N2CCCCN3[C@H](COC(=O)NC[3H])[C@H](c4ccc(-c5ccc(Cl)c(N)c5)cc4)[C@@H]3C2)CS(=O)(=O)C1	486495
COC1(C(=O)N2CCCCN3[C@H](COC(=O)NC[3H])[C@H](c4ccc(-c5cnc6ccnn6c5)cc4)[C@@H]3C2)CS(=O)(=O)C1	486496
Cc1nnc(CCCC(=O)N2CCCCN3[C@H](COC(=O)NC[3H])[C@H](c4ccc(-c5ccc(S(C)(=O)=O)cc5)cc4)[C@@H]3C2)n1C	486497
COc1ncc(-c2ccc([C@H]3[C@@H](COC(=O)NC[3H])N4CCCCN(C(=O)C5(OC)CS(=O)(=O)C5)C[C@@H]34)cc2)cn1	486498
Cc1ccc(F)cc1-c1ccc([C@H]2[C@@H](COC(=O)NC[3H])N3CCCCN(C(=O)CCCc4nnc(C)n4C)C[C@@H]23)cc1	486499
O=C(NC[3H])c1cc2c(c(-c3cccc(-c4ccc(F)c(Cl)c4)c3)n1)[C@H](CCO)N(C(=O)CCc1cc3ccccc3o1)C2	486500
COc1cc(C(=O)O)cc(-c2ccc([C@H]3[C@@H](COC(=O)NC[3H])N4CCCCN(C(=O)C5(OC)CS(=O)(=O)C5)C[C@@H]34)cc2)c1	486501
Cc1nnc(CCCC(=O)N2CCCCN3[C@H](COC(=O)NC[3H])[C@H](c4ccc(-c5cc(Cl)cc(C(=O)O)c5)cc4)[C@@H]3C2)n1C	486502
COC1(C(=O)N2CCCCN3[C@H](COC(=O)NC[3H])[C@H](c4ccc(-c5ccc(C(=O)O)cc5F)cc4)[C@@H]3C2)CS(=O)(=O)C1	486503
Cc1nnc(CCCC(=O)N2CCCCN3[C@H](COC(=O)NC[3H])[C@H](c4ccc(C5=CC[C@H](C(C)(C)C)CC5)cc4)[C@@H]3C2)n1C	486504
COC1(C(=O)N2CCCCN3[C@H](COC(=O)NC[3H])[C@H](c4ccc(-c5cc(F)cc(OCC(=O)O)c5)cc4)[C@@H]3C2)CS(=O)(=O)C1	486505
Cc1ccc2cc(-c3ccc([C@H]4[C@@H](COC(=O)NC[3H])N5CCCCN(C(=O)CCCc6nnc(C)n6C)C[C@@H]45)cc3)ccc2n1	486506
COc1cc(-c2cccc(-c3nc(C(=O)NC[3H])cc4c3[C@H](CCO)N(C(=O)CCc3cc5ccccc5o3)C4)c2)ccc1Cl	486507
COc1ccc(-c2ccc([C@H]3[C@@H](COC(=O)NC[3H])N4CCCCN(C(=O)C5(OC)CS(=O)(=O)C5)C[C@@H]34)cc2)cc1OC(C)C	486508
O=C(NC[3H])c1cc2c(c(-c3cccc(-c4ccc5c(c4)CCOC5)c3)n1)[C@H](CCO)N(C(=O)CCc1cc3ccccc3o1)C2	486509
COC1(C(=O)N2CCCCN3[C@H](COC(=O)NC[3H])[C@H](c4ccc(-c5ccc(Cl)c(C)c5)cc4)[C@@H]3C2)CS(=O)(=O)C1	486510
Cc1nnc(CCCC(=O)N2CCCCN3[C@H](COC(=O)NC[3H])[C@H](c4ccc(-c5ccc6c(c5)COC(=O)N6)cc4)[C@@H]3C2)n1C	486511
COC(=O)Cc1ccc(-c2cccc(-c3nc(C(=O)NC[3H])cc4c3[C@H](CCO)N(C(=O)CCc3cc5ccccc5o3)C4)c2)cc1	486512
COC1(C(=O)N2CCCCN3[C@H](COC(=O)NC[3H])[C@H](c4ccc(-c5cccc6c5OCCCO6)cc4)[C@@H]3C2)CS(=O)(=O)C1	486513
Cc1nnc(CCCC(=O)N2CCCCN3[C@H](COC(=O)NC[3H])[C@H](c4ccc(-c5ccc(C(=O)O)c(F)c5)cc4)[C@@H]3C2)n1C	486514
CC(C)(C)c1cccc(-c2cccc(-c3nc(C(=O)NC[3H])cc4c3[C@H](CCO)N(C(=O)CCc3cc5ccccc5o3)C4)c2)c1	486515
COC1(C(=O)N2CCCCN3[C@H](COC(=O)NC[3H])[C@H](c4ccc(-c5cc6ccccc6o5)cc4)[C@@H]3C2)CS(=O)(=O)C1	486516
CCOC(=O)c1cccc(-c2ccc([C@H]3[C@@H](COC(=O)NC[3H])N4CCCCN(C(=O)CCCc5nnc(C)n5C)C[C@@H]34)cc2)c1	486517
O=C(NC[3H])c1cc2c(c(-c3cccc(-c4cccc(F)c4)c3)n1)[C@H](CCO)N(C(=O)CCc1cc3ccccc3o1)C2	486518
Cc1cc(C)cc(CC(=O)N2Cc3cc(C(=O)NC[3H])nc(-c4cccc(-c5cnc6occc6c5)c4)c3[C@@H]2CCO)c1	486519
Cc1cc(C)cc(CC(=O)N2Cc3cc(C(=O)NC[3H])nc(-c4cccc(-c5cccc6ccccc56)c4)c3[C@@H]2CCO)c1	486520
Cc1cc(C)cc(CC(=O)N2Cc3cc(C(=O)NC[3H])nc(-c4cccc(-c5ccc(F)c(Cl)c5)c4)c3[C@@H]2CCO)c1	486521
COc1cc(-c2cccc(-c3nc(C(=O)NC[3H])cc4c3[C@H](CCO)N(C(=O)Cc3cc(C)cc(C)c3)C4)c2)ccc1Cl	486522
COC(=O)Cc1ccc(-c2cccc(-c3nc(C(=O)NC[3H])cc4c3[C@H](CCO)N(C(=O)Cc3cc(C)cc(C)c3)C4)c2)cc1	486523
Cc1cc(C)cc(CC(=O)N2Cc3cc(C(=O)NC[3H])nc(-c4cccc(-c5cccc(C(C)(C)C)c5)c4)c3[C@@H]2CCO)c1	486524
Cc1cc(C)cc(CC(=O)N2Cc3cc(C(=O)NC[3H])nc(-c4cccc(-c5cccc(F)c5)c4)c3[C@@H]2CCO)c1	486525
Cc1cc(C)cc(CC(=O)N2Cc3cc(C(=O)NC[3H])nc(-c4cccc(-c5ccc6c(c5)OCO6)c4)c3[C@@H]2CCO)c1	486526
Cc1cc(C)cc(CC(=O)N2Cc3cc(C(=O)NC[3H])nc(-c4cccc(-c5cccc(C)c5)c4)c3[C@@H]2CCO)c1	486527
Cc1cc(C)cc(CC(=O)N2Cc3cc(C(=O)NC[3H])nc(-c4cccc(-c5ccc(Cl)cc5C)c4)c3[C@@H]2CCO)c1	486528
Cc1cc(C)cc(CC(=O)N2Cc3cc(C(=O)NC[3H])nc(-c4cccc(-c5ccc(Cl)cc5)c4)c3[C@@H]2CCO)c1	486529
Cc1cc(C)cc(CC(=O)N2Cc3cc(C(=O)NC[3H])nc(-c4cccc(-c5ccc(-c6ccccc6)cc5)c4)c3[C@@H]2CCO)c1	486530
Cc1cc(C)cc(CC(=O)N2Cc3cc(C(=O)NC[3H])nc(-c4cccc(-c5cccc(-c6ccccc6)c5)c4)c3[C@@H]2CCO)c1	486531
Cc1cc(C)cc(CC(=O)N2Cc3cc(C(=O)NC[3H])nc(-c4cccc(-c5ccc6c(c5)CCC(=O)N6)c4)c3[C@@H]2CCO)c1	486532
Cc1cc(C)cc(CC(=O)N2Cc3cc(C(=O)NC[3H])nc(-c4cccc(-c5cc(C(=O)O)ccc5C)c4)c3[C@@H]2CCO)c1	486533
Cc1cc(C)cc(CC(=O)N2Cc3cc(C(=O)NC[3H])nc(-c4cccc(-c5cnn(C(C)(C)C)c5)c4)c3[C@@H]2CCO)c1	486534
Cc1cc(C)cc(CC(=O)N2Cc3cc(C(=O)NC[3H])nc(-c4cccc(-c5ccc(F)c(C(F)(F)F)c5)c4)c3[C@@H]2CCO)c1	486535
Cc1cc(C)cc(CC(=O)N2Cc3cc(C(=O)NC[3H])nc(-c4cccc(-c5ccc(C(=O)O)c(Cl)c5)c4)c3[C@@H]2CCO)c1	486536
CONC(=O)c1ccc(-c2cccc(-c3nc(C(=O)NC[3H])cc4c3[C@H](CCO)N(C(=O)Cc3cc(C)cc(C)c3)C4)c2)cc1	486537
O=C(NC[3H])OC[C@@H]1[C@H](c2ccc(-c3cccc4c3OCCO4)cc2)[C@@H]2CN(C(=O)c3ccc(=O)n(CCF)n3)CCCCN12	486538
Cc1cc(C)cc(CC(=O)N2Cc3cc(C(=O)NC[3H])nc(-c4cccc(-c5cccc(S(N)(=O)=O)c5)c4)c3[C@@H]2CCO)c1	486539
O=C(O)Cc1cccc(-c2ccc([C@H]3[C@@H](COC(=O)NC[3H])N4CCCCN(C(=O)c5ccc(=O)n(CCF)n5)C[C@@H]34)cc2)c1	486540
Cc1cc(C)cc(CC(=O)N2Cc3cc(C(=O)NC[3H])nc(-c4cccc(-c5cnc(N)nc5)c4)c3[C@@H]2CCO)c1	486541
COc1cc(F)cc(-c2ccc([C@H]3[C@@H](COC(=O)NC[3H])N4CCCCN(C(=O)c5ccc(=O)n(CCF)n5)C[C@@H]34)cc2)c1	486542
CCOc1cccc(-c2cccc(-c3nc(C(=O)NC[3H])cc4c3[C@H](CCO)N(C(=O)Cc3cc(C)cc(C)c3)C4)c2)c1	486543
COc1cccc2cc(-c3cccc(-c4nc(C(=O)NC[3H])cc5c4[C@H](CCO)N(C(=O)Cc4cc(C)cc(C)c4)C5)c3)oc12	486544
COc1ccc(-c2ccc([C@H]3[C@@H](COC(=O)NC[3H])N4CCCCN(C(=O)c5ccc(=O)n(CCF)n5)C[C@@H]34)cc2)cn1	486545
Cc1cc(C)cc(CC(=O)N2Cc3cc(C(=O)NC[3H])nc(-c4cccc(-c5cccc6c5OCCO6)c4)c3[C@@H]2CCO)c1	486546
Cc1cc(C)cc(CC(=O)N2Cc3cc(C(=O)NC[3H])nc(-c4cccc(-c5cccc(CC(=O)O)c5)c4)c3[C@@H]2CCO)c1	486547
Cc1cc(C)cc(CC(=O)N2Cc3cc(C(=O)NC[3H])nc(-c4cccc(-c5ccc(OC(C)C)c(F)c5)c4)c3[C@@H]2CCO)c1	486548
COc1cc(-c2cccc(-c3nc(C(=O)NC[3H])cc4c3[C@H](CCO)N(C(=O)c3ccnc(-c5ncc[nH]5)c3)C4)c2)cc(OC)c1OC	486549
COc1cccc(-c2cccc(-c3nc(C(=O)NC[3H])cc4c3[C@H](CCO)N(C(=O)c3ccnc(-c5ncc[nH]5)c3)C4)c2)c1OC	486550
O=C(NC[3H])c1cc2c(c(-c3cccc(-c4ccc(C(F)(F)F)cc4)c3)n1)[C@H](CCO)N(C(=O)c1ccnc(-c3ncc[nH]3)c1)C2	486551
O=C(NC[3H])OC[C@@H]1[C@H](c2ccc(-c3ccc4c(c3)CCCNC4=O)cc2)[C@@H]2CN(C(=O)c3nc4c(s3)CCC4)CCCCN12	486552
CCN(CC)Cc1ccc(-c2cccc(-c3nc(C(=O)NC[3H])cc4c3[C@H](CCO)N(C(=O)c3ccnc(-c5ncc[nH]5)c3)C4)c2)cc1	486553
O=C(NC[3H])OC[C@@H]1[C@H](c2ccc(C=CC3CCCCC3)cc2)[C@@H]2CN(C(=O)c3nc4c(s3)CCC4)CCCCN12	486554
CCc1cccc(-c2cccc(-c3nc(C(=O)NC[3H])cc4c3[C@H](CCO)N(C(=O)c3ccnc(-c5ncc[nH]5)c3)C4)c2)c1	486555
N#Cc1cc(-c2ccc([C@H]3[C@@H](COC(=O)NC[3H])N4CCCCN(C(=O)c5nc6c(s5)CCC6)C[C@@H]34)cc2)ccc1Cl	486556
CCn1ccc(-c2cccc(-c3nc(C(=O)NC[3H])cc4c3[C@H](CCO)N(C(=O)c3ccnc(-c5ncc[nH]5)c3)C4)c2)n1	486557
O=C1CC[C@@H](c2ccc(-c3ccc([C@H]4[C@@H](COC(=O)NC[3H])N5CCCCN(C(=O)c6nc7c(s6)CCC7)C[C@@H]45)cc3)cc2)N1	486558
CC(C)(O)c1ccc(-c2ccc([C@H]3[C@@H](COC(=O)NC[3H])N4CCCCN(C(=O)c5nc6c(s5)CCC6)C[C@@H]34)cc2)c(F)c1	486559
O=C(NC[3H])OC[C@@H]1[C@H](c2ccc(C3=CCNCC3)cc2)[C@@H]2CN(C(=O)c3nc4c(s3)CCC4)CCCCN12	486560
O=C(NC[3H])c1cc2c(c(-c3cccc(-c4cccc(Oc5ccccc5)c4)c3)n1)[C@H](CCO)N(C(=O)c1ccnc(-c3ncc[nH]3)c1)C2	486561
O=C(NC[3H])c1cc2c(c(-c3cccc(-c4cccc5c4OCC5)c3)n1)[C@H](CCO)N(C(=O)c1ccnc(-c3ncc[nH]3)c1)C2	486562
C[C@H](O)c1ccc(-c2cccc(-c3nc(C(=O)NC[3H])cc4c3[C@H](CCO)N(C(=O)c3ccnc(-c5ncc[nH]5)c3)C4)c2)cc1	486563
Nc1cc(-c2cccc(-c3nc(C(=O)NC[3H])cc4c3[C@H](CCO)N(C(=O)c3ccnc(-c5ncc[nH]5)c3)C4)c2)ccc1F	486564
COc1ccc(C)cc1-c1cccc(-c2nc(C(=O)NC[3H])cc3c2[C@H](CCO)N(C(=O)c2ccnc(-c4ncc[nH]4)c2)C3)c1	486565
COCCc1cccc(-c2ccc([C@H]3[C@@H](COC(=O)NC[3H])N4CCCCN(C(=O)c5nc6c(s5)CCC6)C[C@@H]34)cc2)c1	486566
CCOc1cc(F)ccc1-c1cccc(-c2nc(C(=O)NC[3H])cc3c2[C@H](CCO)N(C(=O)c2ccnc(-c4ncc[nH]4)c2)C3)c1	486567
C[C@@H]1Cc2cc(-c3cccc(-c4nc(C(=O)NC[3H])cc5c4[C@H](CCO)N(C(=O)c4ccnc(-c6ncc[nH]6)c4)C5)c3)ccc2O1	486568
Cn1c(=O)[nH]c2ccc(-c3cccc(-c4nc(C(=O)NC[3H])cc5c4[C@H](CCO)N(C(=O)c4ccnc(-c6ncc[nH]6)c4)C5)c3)cc21	486569
CC1(C)Cc2cc(-c3ccc([C@H]4[C@@H](COC(=O)NC[3H])N5CCCCN(C(=O)c6nc7c(s6)CCC7)C[C@@H]45)cc3)ccc2O1	486570
CCOc1ccc(-c2cccc(-c3nc(C(=O)NC[3H])cc4c3[C@H](CCO)N(C(=O)c3ccnc(-c5ncc[nH]5)c3)C4)c2)cc1C	486571
Cc1ccc(OC(C)C)c(-c2ccc([C@H]3[C@@H](COC(=O)NC[3H])N4CCCCN(C(=O)c5nc6c(s5)CCC6)C[C@@H]34)cc2)c1	486572
O=C(NC[3H])OC[C@@H]1[C@H](c2ccc(-c3cc(F)cc(F)c3)cc2)[C@@H]2CN(C(=O)c3nc4c(s3)CCC4)CCCCN12	486573
Cc1ccc(Cl)cc1-c1cccc(-c2nc(C(=O)NC[3H])cc3c2[C@H](CCO)N(C(=O)c2ccnc(-c4ncc[nH]4)c2)C3)c1	486574
COC(=O)c1cc(O)cc(-c2ccc([C@H]3[C@@H](COC(=O)NC[3H])N4CCCCN(C(=O)c5nc6c(s5)CCC6)C[C@@H]34)cc2)c1	486575
CCCOc1cccc(-c2cccc(-c3nc(C(=O)NC[3H])cc4c3[C@H](CCO)N(C(=O)c3ccnc(-c5ncc[nH]5)c3)C4)c2)c1	486576
COc1ccc(-c2cccc(-c3nc(C(=O)NC[3H])cc4c3[C@H](CCO)N(C(=O)c3ccnc(-c5ncc[nH]5)c3)C4)c2)cc1C	486577
C#CCNc1ncc(C(=O)N2Cc3cc(C(=O)NC[3H])nc(-c4cccc(-c5ccc(F)cc5OCC)c4)c3[C@@H]2CCO)c(C)n1	486578
C#CCNc1ncc(C(=O)N2Cc3cc(C(=O)NC[3H])nc(-c4cccc(-c5ccc6c(c5)C[C@@H](C)O6)c4)c3[C@@H]2CCO)c(C)n1	486579
C#CCNc1ncc(C(=O)N2Cc3cc(C(=O)NC[3H])nc(-c4cccc(-c5ccc6[nH]c(=O)n(C)c6c5)c4)c3[C@@H]2CCO)c(C)n1	486580
C#CCNc1ncc(C(=O)N2Cc3cc(C(=O)NC[3H])nc(-c4cccc(-c5ccc(OCC)c(C)c5)c4)c3[C@@H]2CCO)c(C)n1	486581
C#CCNc1ncc(C(=O)N2Cc3cc(C(=O)NC[3H])nc(-c4cccc(-c5cc(Cl)ccc5C)c4)c3[C@@H]2CCO)c(C)n1	486582
C#CCNc1ncc(C(=O)N2Cc3cc(C(=O)NC[3H])nc(-c4cccc(-c5cccc(OCCC)c5)c4)c3[C@@H]2CCO)c(C)n1	486583
C#CCNc1ncc(C(=O)N2Cc3cc(C(=O)NC[3H])nc(-c4cccc(-c5ccc(OC)c(C)c5)c4)c3[C@@H]2CCO)c(C)n1	486584
C#CCNc1ncc(C(=O)N2Cc3cc(C(=O)NC[3H])nc(-c4cccc(-c5cccc6c5CNC6=O)c4)c3[C@@H]2CCO)c(C)n1	486585
C#CCNc1ncc(C(=O)N2Cc3cc(C(=O)NC[3H])nc(-c4cccc(-c5ccccc5OCC)c4)c3[C@@H]2CCO)c(C)n1	486586
C#CCNc1ncc(C(=O)N2Cc3cc(C(=O)NC[3H])nc(-c4cccc(-c5ccc(C(=O)NC)c(C)c5)c4)c3[C@@H]2CCO)c(C)n1	486587
C#CCNc1ncc(C(=O)N2Cc3cc(C(=O)NC[3H])nc(-c4cccc(-c5cccc(C(=O)NC(C)C)c5)c4)c3[C@@H]2CCO)c(C)n1	486588
C#CCNc1ncc(C(=O)N2Cc3cc(C(=O)NC[3H])nc(-c4cccc(-c5cccc(C(=O)OC)c5F)c4)c3[C@@H]2CCO)c(C)n1	486589
C#CCNc1ncc(C(=O)N2Cc3cc(C(=O)NC[3H])nc(-c4cccc(-c5cccc(Cl)c5C)c4)c3[C@@H]2CCO)c(C)n1	486590
C#CCNc1ncc(C(=O)N2Cc3cc(C(=O)NC[3H])nc(-c4cccc(-c5ccc(S(C)(=O)=O)cc5)c4)c3[C@@H]2CCO)c(C)n1	486591
C#CCNc1ncc(C(=O)N2Cc3cc(C(=O)NC[3H])nc(-c4cccc(-c5cc(F)ccc5C)c4)c3[C@@H]2CCO)c(C)n1	486592
C#CCNc1ncc(C(=O)N2Cc3cc(C(=O)NC[3H])nc(-c4cccc(-c5cc(Cl)cc(C(=O)O)c5)c4)c3[C@@H]2CCO)c(C)n1	486593
C#CCNc1ncc(C(=O)N2Cc3cc(C(=O)NC[3H])nc(-c4cccc(C5=CC[C@H](C(C)(C)C)CC5)c4)c3[C@@H]2CCO)c(C)n1	486594
C#CCNc1ncc(C(=O)N2Cc3cc(C(=O)NC[3H])nc(-c4cccc(-c5ccc6nc(C)ccc6c5)c4)c3[C@@H]2CCO)c(C)n1	486595
C#CCNc1ncc(C(=O)N2Cc3cc(C(=O)NC[3H])nc(-c4cccc(-c5ccc(Cl)c(C(=O)O)c5)c4)c3[C@@H]2CCO)c(C)n1	486596
C#CCNc1ncc(C(=O)N2Cc3cc(C(=O)NC[3H])nc(-c4cccc(-c5ccc6c(c5)COC(=O)N6)c4)c3[C@@H]2CCO)c(C)n1	486597
C#CCNc1ncc(C(=O)N2Cc3cc(C(=O)NC[3H])nc(-c4cccc(-c5ccc(C(=O)O)c(F)c5)c4)c3[C@@H]2CCO)c(C)n1	486598
C#CCNc1ncc(C(=O)N2Cc3cc(C(=O)NC[3H])nc(-c4cccc(-c5cccc(CO)c5)c4)c3[C@@H]2CCO)c(C)n1	486599
C#CCNc1ncc(C(=O)N2Cc3cc(C(=O)NC[3H])nc(-c4cccc(-c5cccc(C(=O)O)c5F)c4)c3[C@@H]2CCO)c(C)n1	486600
Cc1cc(C2(C(=O)N3CCCCN4[C@H](COC(=O)NC[3H])[C@H](c5ccc(-c6cccc(C)c6C)cc5)[C@@H]4C3)CC2)on1	486601
C#CCNc1ncc(C(=O)N2Cc3cc(C(=O)NC[3H])nc(-c4cccc(-c5cccc(C(=O)O)c5)c4)c3[C@@H]2CCO)c(C)n1	486602
C#CCNc1ncc(C(=O)N2Cc3cc(C(=O)NC[3H])nc(-c4cccc(-c5cnc(N(CC)CC)nc5)c4)c3[C@@H]2CCO)c(C)n1	486603
Cc1cc(C2(C(=O)N3CCCCN4[C@H](COC(=O)NC[3H])[C@H](c5ccc(-c6cc(Cl)cc(Cl)c6)cc5)[C@@H]4C3)CC2)on1	486604
Cc1cc(C2(C(=O)N3CCCCN4[C@H](COC(=O)NC[3H])[C@H](c5ccc(-c6ccc7ccccc7c6)cc5)[C@@H]4C3)CC2)on1	486605
C#CCNc1ncc(C(=O)N2Cc3cc(C(=O)NC[3H])nc(-c4cccc(-c5ccc(C(=O)OC)cc5F)c4)c3[C@@H]2CCO)c(C)n1	486606
Cc1cc(C2(C(=O)N3CCCCN4[C@H](COC(=O)NC[3H])[C@H](c5ccc(-c6cc(F)c(F)c(F)c6)cc5)[C@@H]4C3)CC2)on1	486607
COc1ccc(-c2cccc(-c3nc(C(=O)NC[3H])cc4c3[C@H](CCO)N(C(=O)c3c(Cl)sc(C)c3C)C4)c2)cc1C(=O)O	486608
CNC(=O)c1ccc(-c2ccc([C@H]3[C@@H](COC(=O)NC[3H])N4CCCCN(C(=O)c5cc6occc6s5)C[C@@H]34)cc2)cc1C	486609
Cn1ncc(CCC(=O)N2CCCCN3[C@H](COC(=O)NC[3H])[C@H](c4ccc(-c5ccc6c(c5)CCC6)cc4)[C@@H]3C2)n1	486610
COc1cc(CO)ccc1-c1cccc(-c2nc(C(=O)NC[3H])cc3c2[C@H](CCO)N(C(=O)c2c(Cl)sc(C)c2C)C3)c1	486611
CC(C)NC(=O)c1cccc(-c2ccc([C@H]3[C@@H](COC(=O)NC[3H])N4CCCCN(C(=O)c5cc6occc6s5)C[C@@H]34)cc2)c1	486612
CNC(=O)Nc1ccc(-c2ccc([C@H]3[C@@H](COC(=O)NC[3H])N4CCCCN(C(=O)CCc5cnn(C)n5)C[C@@H]34)cc2)cc1	486613
COC(=O)c1cccc(-c2ccc([C@H]3[C@@H](COC(=O)NC[3H])N4CCCCN(C(=O)c5cc6occc6s5)C[C@@H]34)cc2)c1F	486614
COc1c(C)cc(-c2ccc([C@H]3[C@@H](COC(=O)NC[3H])N4CCCCN(C(=O)CCc5cnn(C)n5)C[C@@H]34)cc2)cc1C	486615
Cc1c(Cl)cccc1-c1ccc([C@H]2[C@@H](COC(=O)NC[3H])N3CCCCN(C(=O)c4cc5occc5s4)C[C@@H]23)cc1	486616
CS(=O)(=O)c1ccc(-c2ccc([C@H]3[C@@H](COC(=O)NC[3H])N4CCCCN(C(=O)c5cc6occc6s5)C[C@@H]34)cc2)cc1	486617
COc1cc(-c2ccc([C@H]3[C@@H](COC(=O)NC[3H])N4CCCCN(C(=O)CCc5cnn(C)n5)C[C@@H]34)cc2)ccc1C	486618
Cc1sc(Cl)c(C(=O)N2Cc3cc(C(=O)NC[3H])nc(-c4cccc(-c5ccc6ccc(=O)[nH]c6c5)c4)c3[C@@H]2CCO)c1C	486619
Cc1ccc(F)cc1-c1ccc([C@H]2[C@@H](COC(=O)NC[3H])N3CCCCN(C(=O)c4cc5occc5s4)C[C@@H]23)cc1	486620
Cn1ncc(CCC(=O)N2CCCCN3[C@H](COC(=O)NC[3H])[C@H](c4ccc(-c5cccc6ccoc56)cc4)[C@@H]3C2)n1	486621
Cc1sc(Cl)c(C(=O)N2Cc3cc(C(=O)NC[3H])nc(-c4cccc(-c5ccc(CCN(C)C)cc5)c4)c3[C@@H]2CCO)c1C	486622
O=C(NC[3H])OC[C@@H]1[C@H](c2ccc(-c3cc(Cl)cc(C(=O)O)c3)cc2)[C@@H]2CN(C(=O)c3cc4occc4s3)CCCCN12	486623
Cn1ncc(CCC(=O)N2CCCCN3[C@H](COC(=O)NC[3H])[C@H](c4ccc(-c5ccccc5CO)cc4)[C@@H]3C2)n1	486624
Cc1sc(Cl)c(C(=O)N2Cc3cc(C(=O)NC[3H])nc(-c4cccc(-c5cccc(COC(C)C)c5)c4)c3[C@@H]2CCO)c1C	486625
CC(C)(C)[C@H]1CC=C(c2ccc([C@H]3[C@@H](COC(=O)NC[3H])N4CCCCN(C(=O)c5cc6occc6s5)C[C@@H]34)cc2)CC1	486626
Cc1cc(-c2ccc([C@H]3[C@@H](COC(=O)NC[3H])N4CCCCN(C(=O)CCc5cnn(C)n5)C[C@@H]34)cc2)ccc1F	486627
Cc1sc(Cl)c(C(=O)N2Cc3cc(C(=O)NC[3H])nc(-c4cccc(-c5ccc(C(N)=O)cc5)c4)c3[C@@H]2CCO)c1C	486628
Cc1sc(Cl)c(C(=O)N2Cc3cc(C(=O)NC[3H])nc(-c4cccc(-c5cccc(CN)c5)c4)c3[C@@H]2CCO)c1C	486629
O=C(NC[3H])OC[C@@H]1[C@H](c2ccc(-c3ccc(Cl)c(C(=O)O)c3)cc2)[C@@H]2CN(C(=O)c3cc4occc4s3)CCCCN12	486630
Cn1ncc(CCC(=O)N2CCCCN3[C@H](COC(=O)NC[3H])[C@H](c4ccc(-c5ccc(Oc6ccccc6)cc5)cc4)[C@@H]3C2)n1	486631
Cc1sc(Cl)c(C(=O)N2Cc3cc(C(=O)NC[3H])nc(-c4cccc(-c5ccnc(N(C)C)c5)c4)c3[C@@H]2CCO)c1C	486632
O=C(NC[3H])OC[C@@H]1[C@H](c2ccc(-c3ccc4c(c3)COC(=O)N4)cc2)[C@@H]2CN(C(=O)c3cc4occc4s3)CCCCN12	486633
Cc1cc2cc(-c3ccc([C@H]4[C@@H](COC(=O)NC[3H])N5CCCCN(C(=O)CCc6cnn(C)n6)C[C@@H]45)cc3)ccc2[nH]1	486634
Cc1sc(Cl)c(C(=O)N2Cc3cc(C(=O)NC[3H])nc(-c4cccc(-c5ccc(COC(C)(C)C)cc5)c4)c3[C@@H]2CCO)c1C	486635
COc1ccc(C#N)cc1-c1ccc([C@H]2[C@@H](COC(=O)NC[3H])N3CCCCN(C(=O)CCc4cnn(C)n4)C[C@@H]23)cc1	486636
Cc1ccc(-c2cccc(-c3nc(C(=O)NC[3H])cc4c3[C@H](CCO)N(C(=O)c3c(Cl)sc(C)c3C)C4)c2)cc1Cl	486637
CC(C)(C(=O)N1CCCCN2[C@H](COC(=O)NC[3H])[C@H](c3ccc(-c4ccc(S(C)(=O)=O)cc4)cc3)[C@@H]2C1)n1cc(Cl)cn1	486638
Cc1ccc(F)cc1-c1ccc([C@H]2[C@@H](COC(=O)NC[3H])N3CCCCN(C(=O)C(C)(C)n4cc(Cl)cn4)C[C@@H]23)cc1	486639
CC(C)(C(=O)N1CCCCN2[C@H](COC(=O)NC[3H])[C@H](c3ccc(-c4cc(Cl)cc(C(=O)O)c4)cc3)[C@@H]2C1)n1cc(Cl)cn1	486640
CC(C)(C)[C@H]1CC=C(c2ccc([C@H]3[C@@H](COC(=O)NC[3H])N4CCCCN(C(=O)C(C)(C)n5cc(Cl)cn5)C[C@@H]34)cc2)CC1	486641
Cc1ccc2cc(-c3ccc([C@H]4[C@@H](COC(=O)NC[3H])N5CCCCN(C(=O)C(C)(C)n6cc(Cl)cn6)C[C@@H]45)cc3)ccc2n1	486642
CC(C)(C(=O)N1CCCCN2[C@H](COC(=O)NC[3H])[C@H](c3ccc(-c4ccc(Cl)c(C(=O)O)c4)cc3)[C@@H]2C1)n1cc(Cl)cn1	486643
CC(C)(C(=O)N1CCCCN2[C@H](COC(=O)NC[3H])[C@H](c3ccc(-c4ccc5c(c4)COC(=O)N5)cc3)[C@@H]2C1)n1cc(Cl)cn1	486644
CC(C)(C(=O)N1CCCCN2[C@H](COC(=O)NC[3H])[C@H](c3ccc(-c4ccc(C(=O)O)c(F)c4)cc3)[C@@H]2C1)n1cc(Cl)cn1	486645
CCOC(=O)c1cccc(-c2ccc([C@H]3[C@@H](COC(=O)NC[3H])N4CCCCN(C(=O)C(C)(C)n5cc(Cl)cn5)C[C@@H]34)cc2)c1	486646
CC(C)(C(=O)N1CCCCN2[C@H](COC(=O)NC[3H])[C@H](c3ccc(-c4cccc(CO)c4)cc3)[C@@H]2C1)n1cc(Cl)cn1	486647
CC(C)(C(=O)N1CCCCN2[C@H](COC(=O)NC[3H])[C@H](c3ccc(-c4cccc(C(=O)O)c4F)cc3)[C@@H]2C1)n1cc(Cl)cn1	486648
CC(C)(C(=O)N1CCCCN2[C@H](COC(=O)NC[3H])[C@H](c3ccc(-c4cccc(C(=O)O)c4)cc3)[C@@H]2C1)n1cc(Cl)cn1	486649
CCN(CC)c1ncc(-c2ccc([C@H]3[C@@H](COC(=O)NC[3H])N4CCCCN(C(=O)C(C)(C)n5cc(Cl)cn5)C[C@@H]34)cc2)cn1	486650
COC(=O)c1ccc(-c2ccc([C@H]3[C@@H](COC(=O)NC[3H])N4CCCCN(C(=O)C(C)(C)n5cc(Cl)cn5)C[C@@H]34)cc2)c(F)c1	486651
CNC(=O)c1ccc(-c2ccc([C@H]3[C@@H](COC(=O)NC[3H])N4CCCCN(C(=O)C(C)(C)n5cc(Cl)cn5)C[C@@H]34)cc2)cc1	486652
CC(C)(C(=O)N1CCCCN2[C@H](COC(=O)NC[3H])[C@H](c3ccc(-c4ccc(C5(CO)CC5)cc4)cc3)[C@@H]2C1)n1cc(Cl)cn1	486653
CCNC(=O)c1ccc(-c2ccc([C@H]3[C@@H](COC(=O)NC[3H])N4CCCCN(C(=O)C(C)(C)n5cc(Cl)cn5)C[C@@H]34)cc2)cc1	486654
CC(C)(C(=O)N1CCCCN2[C@H](COC(=O)NC[3H])[C@H](c3ccc(-c4cnn(-c5ccncc5)c4)cc3)[C@@H]2C1)n1cc(Cl)cn1	486655
COC(=O)c1cc(-c2ccc([C@H]3[C@@H](COC(=O)NC[3H])N4CCCCN(C(=O)C(C)(C)n5cc(Cl)cn5)C[C@@H]34)cc2)ccc1O	486656
CC(C)(C(=O)N1CCCCN2[C@H](COC(=O)NC[3H])[C@H](c3ccc(-c4ccc(C5(N)CCCC5)cc4)cc3)[C@@H]2C1)n1cc(Cl)cn1	486657
CC(C)(C(=O)N1CCCCN2[C@H](COC(=O)NC[3H])[C@H](c3ccc(-c4cccc(C(=O)NC5CC5)c4)cc3)[C@@H]2C1)n1cc(Cl)cn1	486658
COC(=O)c1cc(-c2ccc([C@H]3[C@@H](COC(=O)NC[3H])N4CCCCN(C(=O)C(C)(C)n5cc(Cl)cn5)C[C@@H]34)cc2)ccc1Cl	486659
COC(=O)c1cc(-c2ccc([C@H]3[C@@H](COC(=O)NC[3H])N4CCCCN(C(=O)C(C)(C)n5cc(Cl)cn5)C[C@@H]34)cc2)ccc1C	486660
CC(C)(C(=O)N1CCCCN2[C@H](COC(=O)NC[3H])[C@H](c3ccc(-c4ccc(S(N)(=O)=O)cc4)cc3)[C@@H]2C1)n1cc(Cl)cn1	486661
CC(C)(C(=O)N1CCCCN2[C@H](COC(=O)NC[3H])[C@H](c3ccc(-c4cc(F)cc(C(F)(F)F)c4)cc3)[C@@H]2C1)n1cc(Cl)cn1	486662
COc1cc(F)c(F)cc1-c1ccc([C@H]2[C@@H](COC(=O)NC[3H])N3CCCCN(C(=O)C(C)(C)n4cc(Cl)cn4)C[C@@H]23)cc1	486663
CC(C)(C(=O)N1CCCCN2[C@H](COC(=O)NC[3H])[C@H](c3ccc(-c4cccc(O)c4F)cc3)[C@@H]2C1)n1cc(Cl)cn1	486664
COc1ncc(-c2ccc([C@H]3[C@@H](COC(=O)NC[3H])N4CCCCN(C(=O)C(C)(C)n5cc(Cl)cn5)C[C@@H]34)cc2)cc1C	486665
COC(=O)c1ccc(-c2ccc([C@H]3[C@@H](COC(=O)NC[3H])N4CCCCN(C(=O)C(C)(C)n5cc(Cl)cn5)C[C@@H]34)cc2)o1	486666
CCC(=O)N[C@@H]1CC[C@@H](C(=O)N2CCCCN3[C@H](COC(=O)NC[3H])[C@H](c4ccc(-c5cc(F)ccc5OC(C)C)cc4)[C@@H]3C2)C1	486667
CCC(=O)N[C@@H]1CC[C@@H](C(=O)N2CCCCN3[C@H](COC(=O)NC[3H])[C@H](c4ccc(-c5ccc(OC(F)(F)F)cc5)cc4)[C@@H]3C2)C1	486668
CCC(=O)N[C@@H]1CC[C@@H](C(=O)N2CCCCN3[C@H](COC(=O)NC[3H])[C@H](c4ccc(-c5cnc(OC)c(Cl)c5)cc4)[C@@H]3C2)C1	486669
CCC(=O)N[C@@H]1CC[C@@H](C(=O)N2CCCCN3[C@H](COC(=O)NC[3H])[C@H](c4ccc(-c5ccc(C(=O)O)cc5OC)cc4)[C@@H]3C2)C1	486670
CCC(=O)N[C@@H]1CC[C@@H](C(=O)N2CCCCN3[C@H](COC(=O)NC[3H])[C@H](c4ccc(-c5ccc(F)c(CN(C)C)c5)cc4)[C@@H]3C2)C1	486671
CCC(=O)N[C@@H]1CC[C@@H](C(=O)N2CCCCN3[C@H](COC(=O)NC[3H])[C@H](c4ccc(-c5ccc(C)cc5Cl)cc4)[C@@H]3C2)C1	486672
CCC(=O)N[C@@H]1CC[C@@H](C(=O)N2CCCCN3[C@H](COC(=O)NC[3H])[C@H](c4ccc(-c5ccc(C(C)=O)cc5)cc4)[C@@H]3C2)C1	486673
CCC(=O)N[C@@H]1CC[C@@H](C(=O)N2CCCCN3[C@H](COC(=O)NC[3H])[C@H](c4ccc(-c5cc(F)cc(C(=O)OC)c5)cc4)[C@@H]3C2)C1	486674
CCC(=O)N[C@@H]1CC[C@@H](C(=O)N2CCCCN3[C@H](COC(=O)NC[3H])[C@H](c4ccc(-c5ccc6c(c5)CCC6)cc4)[C@@H]3C2)C1	486675
CCC(=O)N[C@@H]1CC[C@@H](C(=O)N2CCCCN3[C@H](COC(=O)NC[3H])[C@H](c4ccc(-c5ccc(NC(=O)NC)cc5)cc4)[C@@H]3C2)C1	486676
CCC(=O)N[C@@H]1CC[C@@H](C(=O)N2CCCCN3[C@H](COC(=O)NC[3H])[C@H](c4ccc(-c5cc(C)c(OC)c(C)c5)cc4)[C@@H]3C2)C1	486677
CCC(=O)N[C@@H]1CC[C@@H](C(=O)N2CCCCN3[C@H](COC(=O)NC[3H])[C@H](c4ccc(-c5cccc(CCC(=O)O)c5)cc4)[C@@H]3C2)C1	486678
CCC(=O)N[C@@H]1CC[C@@H](C(=O)N2CCCCN3[C@H](COC(=O)NC[3H])[C@H](c4ccc(-c5ccc(C)c(OC)c5)cc4)[C@@H]3C2)C1	486679
CCC(=O)N[C@@H]1CC[C@@H](C(=O)N2CCCCN3[C@H](COC(=O)NC[3H])[C@H](c4ccc(-c5cccc6ccoc56)cc4)[C@@H]3C2)C1	486680
CCC(=O)N[C@@H]1CC[C@@H](C(=O)N2CCCCN3[C@H](COC(=O)NC[3H])[C@H](c4ccc(-c5ccccc5CO)cc4)[C@@H]3C2)C1	486681
CCC(=O)N[C@@H]1CC[C@@H](C(=O)N2CCCCN3[C@H](COC(=O)NC[3H])[C@H](c4ccc(-c5ccc(F)c(C)c5)cc4)[C@@H]3C2)C1	486682
CCC(=O)N[C@@H]1CC[C@@H](C(=O)N2CCCCN3[C@H](COC(=O)NC[3H])[C@H](c4ccc(-c5ccc6nc(C)oc6c5)cc4)[C@@H]3C2)C1	486683
CCC(=O)N[C@@H]1CC[C@@H](C(=O)N2CCCCN3[C@H](COC(=O)NC[3H])[C@H](c4ccc(-c5ccc6[nH]c(C)cc6c5)cc4)[C@@H]3C2)C1	486684
CCC(=O)N[C@@H]1CC[C@@H](C(=O)N2CCCCN3[C@H](COC(=O)NC[3H])[C@H](c4ccc(-c5cc(C#N)ccc5OC)cc4)[C@@H]3C2)C1	486685
CCC(=O)N[C@@H]1CC[C@@H](C(=O)N2CCCCN3[C@H](COC(=O)NC[3H])[C@H](c4ccc(-c5cc(Cl)cnc5OC)cc4)[C@@H]3C2)C1	486686
CCC(=O)N[C@@H]1CC[C@@H](C(=O)N2CCCCN3[C@H](COC(=O)NC[3H])[C@H](c4ccc(-c5ccc6c(c5)CCCO6)cc4)[C@@H]3C2)C1	486687
CCCNC(=O)c1cccc(-c2ccc([C@H]3[C@@H](COC(=O)NC[3H])N4CCCCN(C(=O)[C@@H]5CC[C@@H](NC(=O)CC)C5)C[C@@H]34)cc2)c1	486688
CCC(=O)N[C@@H]1CC[C@@H](C(=O)N2CCCCN3[C@H](COC(=O)NC[3H])[C@H](c4ccc(-c5ccc(OC)c(F)c5)cc4)[C@@H]3C2)C1	486689
CCC(=O)N[C@@H]1CC[C@@H](C(=O)N2CCCCN3[C@H](COC(=O)NC[3H])[C@H](c4ccc(-c5cccc(O)c5)cc4)[C@@H]3C2)C1	486690
CCC(=O)N[C@@H]1CC[C@@H](C(=O)N2CCCCN3[C@H](COC(=O)NC[3H])[C@H](c4ccc(-c5ccc(OC)c(C(=O)O)c5)cc4)[C@@H]3C2)C1	486691
CCC(=O)N[C@@H]1CC[C@@H](C(=O)N2CCCCN3[C@H](COC(=O)NC[3H])[C@H](c4ccc(-c5ccc(CO)cc5OC)cc4)[C@@H]3C2)C1	486692
CC(C)c1cccc(-c2ccc([C@H]3[C@@H](COC(=O)NC[3H])N4CCCCN(C(=O)c5ccc(S(N)(=O)=O)cc5)C[C@@H]34)cc2)c1	486693
CCC(=O)N[C@@H]1CC[C@@H](C(=O)N2CCCCN3[C@H](COC(=O)NC[3H])[C@H](c4ccc(-c5ccc(CCN(C)C)cc5)cc4)[C@@H]3C2)C1	486694
CCC(=O)N[C@@H]1CC[C@@H](C(=O)N2CCCCN3[C@H](COC(=O)NC[3H])[C@H](c4ccc(-c5ccc6c(c5)CCC(=O)N6)cc4)[C@@H]3C2)C1	486695
CS(=O)(=O)c1ccc(-c2ccc([C@H]3[C@@H](COC(=O)NC[3H])N4CCCCN(C(=O)c5ccc(S(N)(=O)=O)cc5)C[C@@H]34)cc2)cc1	486696
CCC(=O)N[C@@H]1CC[C@@H](C(=O)N2CCCCN3[C@H](COC(=O)NC[3H])[C@H](c4ccc(-c5cc(C(=O)O)ccc5C)cc4)[C@@H]3C2)C1	486697
Cc1ccc(F)cc1-c1ccc([C@H]2[C@@H](COC(=O)NC[3H])N3CCCCN(C(=O)c4ccc(S(N)(=O)=O)cc4)C[C@@H]23)cc1	486698
CCC(=O)N[C@@H]1CC[C@@H](C(=O)N2CCCCN3[C@H](COC(=O)NC[3H])[C@H](c4ccc(-c5cnn(C(C)(C)C)c5)cc4)[C@@H]3C2)C1	486699
NS(=O)(=O)c1ccc(C(=O)N2CCCCN3[C@H](COC(=O)NC[3H])[C@H](c4ccc(-c5cc(Cl)cc(C(=O)O)c5)cc4)[C@@H]3C2)cc1	486700
CCC(=O)N[C@@H]1CC[C@@H](C(=O)N2CCCCN3[C@H](COC(=O)NC[3H])[C@H](c4ccc(-c5ccc(F)c(C(F)(F)F)c5)cc4)[C@@H]3C2)C1	486701
CC(C)(C)[C@H]1CC=C(c2ccc([C@H]3[C@@H](COC(=O)NC[3H])N4CCCCN(C(=O)c5ccc(S(N)(=O)=O)cc5)C[C@@H]34)cc2)CC1	486702
CCC(=O)N[C@@H]1CC[C@@H](C(=O)N2CCCCN3[C@H](COC(=O)NC[3H])[C@H](c4ccc(-c5ccc(C(=O)O)c(Cl)c5)cc4)[C@@H]3C2)C1	486703
Cc1ccc2cc(-c3ccc([C@H]4[C@@H](COC(=O)NC[3H])N5CCCCN(C(=O)c6ccc(S(N)(=O)=O)cc6)C[C@@H]45)cc3)ccc2n1	486704
CCC(=O)N[C@@H]1CC[C@@H](C(=O)N2CCCCN3[C@H](COC(=O)NC[3H])[C@H](c4ccc(-c5ccc(C(=O)NOC)cc5)cc4)[C@@H]3C2)C1	486705
CCC(=O)N[C@@H]1CC[C@@H](C(=O)N2CCCCN3[C@H](COC(=O)NC[3H])[C@H](c4ccc(-c5cccc(S(N)(=O)=O)c5)cc4)[C@@H]3C2)C1	486706
CCC(=O)N[C@@H]1CC[C@@H](C(=O)N2CCCCN3[C@H](COC(=O)NC[3H])[C@H](c4ccc(-c5cnc(N)nc5)cc4)[C@@H]3C2)C1	486707
CCOc1cccc(-c2ccc([C@H]3[C@@H](COC(=O)NC[3H])N4CCCCN(C(=O)[C@@H]5CC[C@@H](NC(=O)CC)C5)C[C@@H]34)cc2)c1	486708
NS(=O)(=O)c1ccc(C(=O)N2CCCCN3[C@H](COC(=O)NC[3H])[C@H](c4ccc(-c5ccc6c(c5)COC(=O)N6)cc4)[C@@H]3C2)cc1	486709
CCC(=O)N[C@@H]1CC[C@@H](C(=O)N2CCCCN3[C@H](COC(=O)NC[3H])[C@H](c4ccc(-c5cc6cccc(OC)c6o5)cc4)[C@@H]3C2)C1	486710
NS(=O)(=O)c1ccc(C(=O)N2CCCCN3[C@H](COC(=O)NC[3H])[C@H](c4ccc(-c5ccc(C(=O)O)c(F)c5)cc4)[C@@H]3C2)cc1	486711
CCC(=O)N[C@@H]1CC[C@@H](C(=O)N2CCCCN3[C@H](COC(=O)NC[3H])[C@H](c4ccc(-c5cccc6c5OCCO6)cc4)[C@@H]3C2)C1	486712
CCOC(=O)c1cccc(-c2ccc([C@H]3[C@@H](COC(=O)NC[3H])N4CCCCN(C(=O)c5ccc(S(N)(=O)=O)cc5)C[C@@H]34)cc2)c1	486713
CCC(=O)N[C@@H]1CC[C@@H](C(=O)N2CCCCN3[C@H](COC(=O)NC[3H])[C@H](c4ccc(-c5cccc(CC(=O)O)c5)cc4)[C@@H]3C2)C1	486714
NS(=O)(=O)c1ccc(C(=O)N2CCCCN3[C@H](COC(=O)NC[3H])[C@H](c4ccc(-c5cccc(CO)c5)cc4)[C@@H]3C2)cc1	486715
CCC(=O)N[C@@H]1CC[C@@H](C(=O)N2CCCCN3[C@H](COC(=O)NC[3H])[C@H](c4ccc(-c5cc(F)cc(OC)c5)cc4)[C@@H]3C2)C1	486716
CCC(=O)N[C@@H]1CC[C@@H](C(=O)N2CCCCN3[C@H](COC(=O)NC[3H])[C@H](c4ccc(-c5ccc(OC(C)C)c(F)c5)cc4)[C@@H]3C2)C1	486717
CCC(=O)N[C@@H]1CC[C@@H](C(=O)N2CCCCN3[C@H](COC(=O)NC[3H])[C@H](c4ccc(-c5ccc(OC)nc5)cc4)[C@@H]3C2)C1	486718
CCOC(=O)c1ccc(-c2ccc([C@H]3[C@@H](COC(=O)NC[3H])N4CCCCN(C(=O)[C@@H]5CC[C@@H](NC(=O)CC)C5)C[C@@H]34)cc2)cc1F	486719
CCC(=O)N[C@@H]1CC[C@@H](C(=O)N2CCCCN3[C@H](COC(=O)NC[3H])[C@H](c4ccc(-c5cccc6c5CCO6)cc4)[C@@H]3C2)C1	486720
CCNC(=O)c1cccc(-c2ccc([C@H]3[C@@H](COC(=O)NC[3H])N4CCCCN(C(=O)[C@@H]5CC[C@@H](NC(=O)CC)C5)C[C@@H]34)cc2)c1	486721
NS(=O)(=O)c1ccc(C(=O)N2CCCCN3[C@H](COC(=O)NC[3H])[C@H](c4ccc(-c5cccc(C(=O)O)c5)cc4)[C@@H]3C2)cc1	486722
Cc1cc(C(=O)N2CCCCN3[C@H](COC(=O)NC[3H])[C@H](c4ccc(-c5cccc(C(=O)O)c5F)cc4)[C@@H]3C2)c(C)n1C1CC1	486723
Cc1cc(C(=O)N2CCCCN3[C@H](COC(=O)NC[3H])[C@H](c4ccc(-c5cccc(C(=O)O)c5)cc4)[C@@H]3C2)c(C)n1C1CC1	486724
CCN(CC)c1ncc(-c2ccc([C@H]3[C@@H](COC(=O)NC[3H])N4CCCCN(C(=O)c5cc(C)n(C6CC6)c5C)C[C@@H]34)cc2)cn1	486725
COC(=O)c1ccc(-c2ccc([C@H]3[C@@H](COC(=O)NC[3H])N4CCCCN(C(=O)c5cc(C)n(C6CC6)c5C)C[C@@H]34)cc2)c(F)c1	486726
CNC(=O)c1ccc(-c2ccc([C@H]3[C@@H](COC(=O)NC[3H])N4CCCCN(C(=O)c5cc(C)n(C6CC6)c5C)C[C@@H]34)cc2)cc1	486727
Cc1cc(C(=O)N2CCCCN3[C@H](COC(=O)NC[3H])[C@H](c4ccc(-c5ccc(C6(CO)CC6)cc5)cc4)[C@@H]3C2)c(C)n1C1CC1	486728
CCNC(=O)c1ccc(-c2ccc([C@H]3[C@@H](COC(=O)NC[3H])N4CCCCN(C(=O)c5cc(C)n(C6CC6)c5C)C[C@@H]34)cc2)cc1	486729
Cc1cc(C(=O)N2CCCCN3[C@H](COC(=O)NC[3H])[C@H](c4ccc(-c5cccc(Cl)c5F)cc4)[C@@H]3C2)c(C)n1C1CC1	486730
Cc1cc(C(=O)N2CCCCN3[C@H](COC(=O)NC[3H])[C@H](c4ccc(-c5cnn(-c6ccncc6)c5)cc4)[C@@H]3C2)c(C)n1C1CC1	486731
COC(=O)c1cc(-c2ccc([C@H]3[C@@H](COC(=O)NC[3H])N4CCCCN(C(=O)c5cc(C)n(C6CC6)c5C)C[C@@H]34)cc2)ccc1O	486732
Cc1cc(C(=O)N2CCCCN3[C@H](COC(=O)NC[3H])[C@H](c4ccc(-c5ccc(C6(N)CCCC6)cc5)cc4)[C@@H]3C2)c(C)n1C1CC1	486733
Cc1cc(C(=O)N2CCCCN3[C@H](COC(=O)NC[3H])[C@H](c4ccc(-c5cccc(C(=O)NC6CC6)c5)cc4)[C@@H]3C2)c(C)n1C1CC1	486734
Cc1cc(C(=O)N2CCCCN3[C@H](COC(=O)NC[3H])[C@H](c4ccc(-c5ccc(C6CC(=O)C6)cc5)cc4)[C@@H]3C2)c(C)n1C1CC1	486735
COC(=O)c1cc(-c2ccc([C@H]3[C@@H](COC(=O)NC[3H])N4CCCCN(C(=O)c5cc(C)n(C6CC6)c5C)C[C@@H]34)cc2)ccc1Cl	486736
COC(=O)c1cc(-c2ccc([C@H]3[C@@H](COC(=O)NC[3H])N4CCCCN(C(=O)c5cc(C)n(C6CC6)c5C)C[C@@H]34)cc2)ccc1C	486737
Cc1cc(C(=O)N2CCCCN3[C@H](COC(=O)NC[3H])[C@H](c4ccc(-c5ccc(S(N)(=O)=O)cc5)cc4)[C@@H]3C2)c(C)n1C1CC1	486738
Cc1cc(C(=O)N2CCCCN3[C@H](COC(=O)NC[3H])[C@H](c4ccc(-c5cc(F)cc(C(F)(F)F)c5)cc4)[C@@H]3C2)c(C)n1C1CC1	486739
COc1cc(F)c(F)cc1-c1ccc([C@H]2[C@@H](COC(=O)NC[3H])N3CCCCN(C(=O)c4cc(C)n(C5CC5)c4C)C[C@@H]23)cc1	486740
COC(=O)c1cc(Cl)cc(-c2ccc([C@H]3[C@@H](COC(=O)NC[3H])N4CCCCN(C(=O)c5cc(C)n(C6CC6)c5C)C[C@@H]34)cc2)c1	486741
COc1ncc(-c2ccc([C@H]3[C@@H](COC(=O)NC[3H])N4CCCCN(C(=O)c5cc(C)n(C6CC6)c5C)C[C@@H]34)cc2)cc1C	486742
COC(=O)c1ccc(-c2ccc([C@H]3[C@@H](COC(=O)NC[3H])N4CCCCN(C(=O)c5cc(C)n(C6CC6)c5C)C[C@@H]34)cc2)o1	486743
COC(=O)c1ccc(-c2ccc([C@H]3[C@@H](COC(=O)NC[3H])N4CCCCN(C(=O)c5cc(C)n(C6CC6)c5C)C[C@@H]34)cc2)cc1F	486744
Cc1cc(C(=O)N2CCCCN3[C@H](COC(=O)NC[3H])[C@H](c4ccc(-c5cnc6occc6c5)cc4)[C@@H]3C2)c(C)n1C1CC1	486745
Cc1cc(C(=O)N2CCCCN3[C@H](COC(=O)NC[3H])[C@H](c4ccc(-c5cccc6ccccc56)cc4)[C@@H]3C2)c(C)n1C1CC1	486746
COc1cc(-c2ccc([C@H]3[C@@H](COC(=O)NC[3H])N4CCCCN(C(=O)c5cc(C)n(C6CC6)c5C)C[C@@H]34)cc2)ccc1Cl	486747
Cc1cc(C(=O)N2CCCCN3[C@H](COC(=O)NC[3H])[C@H](c4ccc(-c5ccc6c(c5)CCOC6)cc4)[C@@H]3C2)c(C)n1C1CC1	486748
COC(=O)Cc1ccc(-c2ccc([C@H]3[C@@H](COC(=O)NC[3H])N4CCCCN(C(=O)c5cc(C)n(C6CC6)c5C)C[C@@H]34)cc2)cc1	486749
Cc1cc(C(=O)N2CCCCN3[C@H](COC(=O)NC[3H])[C@H](c4ccc(-c5cccc(C(C)(C)C)c5)cc4)[C@@H]3C2)c(C)n1C1CC1	486750
Cc1cc(C(=O)N2CCCCN3[C@H](COC(=O)NC[3H])[C@H](c4ccc(-c5cccc(F)c5)cc4)[C@@H]3C2)c(C)n1C1CC1	486751
C/C(=C(/F)C(=O)N1Cc2cc(C(=O)NC[3H])nc(-c3cccc(-c4ccc(-c5ccccc5)cc4)c3)c2[C@@H]1CCO)C1CC1	486752
C/C(=C(/F)C(=O)N1Cc2cc(C(=O)NC[3H])nc(-c3cccc(-c4cccc(-c5ccccc5)c4)c3)c2[C@@H]1CCO)C1CC1	486753
C/C(=C(/F)C(=O)N1Cc2cc(C(=O)NC[3H])nc(-c3cccc(-c4ccc5c(c4)CCC(=O)N5)c3)c2[C@@H]1CCO)C1CC1	486754
C/C(=C(/F)C(=O)N1Cc2cc(C(=O)NC[3H])nc(-c3cccc(-c4cc(C(=O)O)ccc4C)c3)c2[C@@H]1CCO)C1CC1	486755
C/C(=C(/F)C(=O)N1Cc2cc(C(=O)NC[3H])nc(-c3cccc(-c4cnn(C(C)(C)C)c4)c3)c2[C@@H]1CCO)C1CC1	486756
C/C(=C(/F)C(=O)N1Cc2cc(C(=O)NC[3H])nc(-c3cccc(-c4ccc(F)c(C(F)(F)F)c4)c3)c2[C@@H]1CCO)C1CC1	486757
C/C(=C(/F)C(=O)N1Cc2cc(C(=O)NC[3H])nc(-c3cccc(-c4ccc(C(=O)O)c(Cl)c4)c3)c2[C@@H]1CCO)C1CC1	486758
CONC(=O)c1ccc(-c2cccc(-c3nc(C(=O)NC[3H])cc4c3[C@H](CCO)N(C(=O)/C(F)=C(\C)C3CC3)C4)c2)cc1	486759
C/C(=C(/F)C(=O)N1Cc2cc(C(=O)NC[3H])nc(-c3cccc(-c4cccc(S(N)(=O)=O)c4)c3)c2[C@@H]1CCO)C1CC1	486760
C/C(=C(/F)C(=O)N1Cc2cc(C(=O)NC[3H])nc(-c3cccc(-c4cnc(N)nc4)c3)c2[C@@H]1CCO)C1CC1	486761
CCOc1cccc(-c2cccc(-c3nc(C(=O)NC[3H])cc4c3[C@H](CCO)N(C(=O)/C(F)=C(\C)C3CC3)C4)c2)c1	486762
COc1cccc2cc(-c3cccc(-c4nc(C(=O)NC[3H])cc5c4[C@H](CCO)N(C(=O)/C(F)=C(\C)C4CC4)C5)c3)oc12	486763
C/C(=C(/F)C(=O)N1Cc2cc(C(=O)NC[3H])nc(-c3cccc(-c4cccc5c4OCCO5)c3)c2[C@@H]1CCO)C1CC1	486764
C/C(=C(/F)C(=O)N1Cc2cc(C(=O)NC[3H])nc(-c3cccc(-c4cccc(CC(=O)O)c4)c3)c2[C@@H]1CCO)C1CC1	486765
COc1cc(F)cc(-c2cccc(-c3nc(C(=O)NC[3H])cc4c3[C@H](CCO)N(C(=O)/C(F)=C(\C)C3CC3)C4)c2)c1	486766
C/C(=C(/F)C(=O)N1Cc2cc(C(=O)NC[3H])nc(-c3cccc(-c4ccc(OC(C)C)c(F)c4)c3)c2[C@@H]1CCO)C1CC1	486767
COc1ccc(-c2cccc(-c3nc(C(=O)NC[3H])cc4c3[C@H](CCO)N(C(=O)/C(F)=C(\C)C3CC3)C4)c2)cn1	486768
CCOC(=O)c1ccc(-c2cccc(-c3nc(C(=O)NC[3H])cc4c3[C@H](CCO)N(C(=O)/C(F)=C(\C)C3CC3)C4)c2)cc1F	486769
C/C(=C(/F)C(=O)N1Cc2cc(C(=O)NC[3H])nc(-c3cccc(-c4cccc5c4CCO5)c3)c2[C@@H]1CCO)C1CC1	486770
CCNC(=O)c1cccc(-c2cccc(-c3nc(C(=O)NC[3H])cc4c3[C@H](CCO)N(C(=O)/C(F)=C(\C)C3CC3)C4)c2)c1	486771
C/C(=C(/F)C(=O)N1Cc2cc(C(=O)NC[3H])nc(-c3cccc(-c4ccc5ccc(O)cc5c4)c3)c2[C@@H]1CCO)C1CC1	486772
COC(=O)c1cccc(-c2cccc(-c3nc(C(=O)NC[3H])cc4c3[C@H](CCO)N(C(=O)/C(F)=C(\C)C3CC3)C4)c2)c1	486773
C/C(=C(/F)C(=O)N1Cc2cc(C(=O)NC[3H])nc(-c3cccc(-c4ccc(Cl)c(N)c4)c3)c2[C@@H]1CCO)C1CC1	486774
C/C(=C(/F)C(=O)N1Cc2cc(C(=O)NC[3H])nc(-c3cccc(-c4cnc5ccnn5c4)c3)c2[C@@H]1CCO)C1CC1	486775
COc1cc(C(=O)O)cc(-c2cccc(-c3nc(C(=O)NC[3H])cc4c3[C@H](CCO)N(C(=O)/C(F)=C(\C)C3CC3)C4)c2)c1	486776
C/C(=C(/F)C(=O)N1Cc2cc(C(=O)NC[3H])nc(-c3cccc(-c4ccc(C(=O)O)cc4F)c3)c2[C@@H]1CCO)C1CC1	486777
C/C(=C(/F)C(=O)N1Cc2cc(C(=O)NC[3H])nc(-c3cccc(-c4cc(F)cc(OCC(=O)O)c4)c3)c2[C@@H]1CCO)C1CC1	486778
COc1ccc(-c2cccc(-c3nc(C(=O)NC[3H])cc4c3[C@H](CCO)N(C(=O)/C(F)=C(\C)C3CC3)C4)c2)cc1OC(C)C	486779
C/C(=C(/F)C(=O)N1Cc2cc(C(=O)NC[3H])nc(-c3cccc(-c4ccc(Cl)c(C)c4)c3)c2[C@@H]1CCO)C1CC1	486780
C/C(=C(/F)C(=O)N1Cc2cc(C(=O)NC[3H])nc(-c3cccc(-c4cc5ccccc5o4)c3)c2[C@@H]1CCO)C1CC1	486781
CC1(C)C[C@]2(CCO1)C[C@@H]2C(=O)N1Cc2cc(C(=O)NC[3H])nc(-c3cccc(-c4ccc5c(c4)CCCO5)c3)c2[C@@H]1CCO	486782
CCCNC(=O)c1cccc(-c2cccc(-c3nc(C(=O)NC[3H])cc4c3[C@H](CCO)N(C(=O)[C@H]3C[C@]35CCOC(C)(C)C5)C4)c2)c1	486783
Cc1ccc(C(N)=O)cc1-c1cccc(-c2nc(C(=O)NC[3H])cc3c2[C@H](CCO)N(C(=O)[C@H]2C[C@]24CCOC(C)(C)C4)C3)c1	486784
COc1ccc(-c2cccc(-c3nc(C(=O)NC[3H])cc4c3[C@H](CCO)N(C(=O)[C@H]3C[C@]35CCOC(C)(C)C5)C4)c2)cc1F	486785
CC1(C)C[C@]2(CCO1)C[C@@H]2C(=O)N1Cc2cc(C(=O)NC[3H])nc(-c3cccc(-c4cccc(O)c4)c3)c2[C@@H]1CCO	486786
COc1ccc(-c2cccc(-c3nc(C(=O)NC[3H])cc4c3[C@H](CCO)N(C(=O)[C@H]3C[C@]35CCOC(C)(C)C5)C4)c2)cc1C(=O)O	486787
COc1cc(CO)ccc1-c1cccc(-c2nc(C(=O)NC[3H])cc3c2[C@H](CCO)N(C(=O)[C@H]2C[C@]24CCOC(C)(C)C4)C3)c1	486788
CC1(C)C[C@]2(CCO1)C[C@@H]2C(=O)N1Cc2cc(C(=O)NC[3H])nc(-c3cccc(-c4ccc5ccc(=O)[nH]c5c4)c3)c2[C@@H]1CCO	486789
CN(C)CCc1ccc(-c2cccc(-c3nc(C(=O)NC[3H])cc4c3[C@H](CCO)N(C(=O)[C@H]3C[C@]35CCOC(C)(C)C5)C4)c2)cc1	486790
CC1(C)C[C@]2(CCO1)C[C@@H]2C(=O)N1Cc2cc(C(=O)NC[3H])nc(-c3cccc(-c4ccc(C(N)=O)cc4)c3)c2[C@@H]1CCO	486791
CC1(C)C[C@]2(CCO1)C[C@@H]2C(=O)N1Cc2cc(C(=O)NC[3H])nc(-c3cccc(-c4cccc(CN)c4)c3)c2[C@@H]1CCO	486792
CN(C)c1cc(-c2cccc(-c3nc(C(=O)NC[3H])cc4c3[C@H](CCO)N(C(=O)[C@H]3C[C@]35CCOC(C)(C)C5)C4)c2)ccn1	486793
CC(C)(C)OCc1ccc(-c2cccc(-c3nc(C(=O)NC[3H])cc4c3[C@H](CCO)N(C(=O)[C@H]3C[C@]35CCOC(C)(C)C5)C4)c2)cc1	486794
CC1(C)C[C@]2(CCO1)C[C@@H]2C(=O)N1Cc2cc(C(=O)NC[3H])nc(-c3cccc(-c4ccc(F)nc4)c3)c2[C@@H]1CCO	486795
CC1(C)C[C@]2(CCO1)C[C@@H]2C(=O)N1Cc2cc(C(=O)NC[3H])nc(-c3cccc(-c4ccccc4)c3)c2[C@@H]1CCO	486796
CC(=O)Nc1cccc(-c2cccc(-c3nc(C(=O)NC[3H])cc4c3[C@H](CCO)N(C(=O)[C@H]3C[C@]35CCOC(C)(C)C5)C4)c2)c1	486797
CC1(C)C[C@]2(CCO1)C[C@@H]2C(=O)N1Cc2cc(C(=O)NC[3H])nc(-c3cccc(-c4ccc(Cl)c(F)c4)c3)c2[C@@H]1CCO	486798
CC1(C)C[C@]2(CCO1)C[C@@H]2C(=O)N1Cc2cc(C(=O)NC[3H])nc(-c3cccc(-c4ccc(CO)cc4)c3)c2[C@@H]1CCO	486799
Cc1cc(-c2cccc(-c3nc(C(=O)NC[3H])cc4c3[C@H](CCO)N(C(=O)[C@H]3C[C@]35CCOC(C)(C)C5)C4)c2)ccc1OC(C)C	486800
Cc1ccc(-c2cccc(-c3nc(C(=O)NC[3H])cc4c3[C@H](CCO)N(C(=O)[C@H]3C[C@]35CCOC(C)(C)C5)C4)c2)cc1	486801
CC1(C)C[C@]2(CCO1)C[C@@H]2C(=O)N1Cc2cc(C(=O)NC[3H])nc(-c3cccc(Br)c3)c2[C@@H]1CCO	486802
CC1(C)C[C@]2(CCO1)C[C@@H]2C(=O)N1Cc2cc(C(=O)NC[3H])nc(-c3cccc(-c4cccc(Cl)c4)c3)c2[C@@H]1CCO	486803
CCCOc1ccc(-c2cccc(-c3nc(C(=O)NC[3H])cc4c3[C@H](CCO)N(C(=O)[C@H]3C[C@]35CCOC(C)(C)C5)C4)c2)cc1Cl	486804
Cc1cc(C)cc(-c2cccc(-c3nc(C(=O)NC[3H])cc4c3[C@H](CCO)N(C(=O)[C@H]3C[C@]35CCOC(C)(C)C5)C4)c2)c1	486805
COc1ccc2cc(-c3cccc(-c4nc(C(=O)NC[3H])cc5c4[C@H](CCO)N(C(=O)[C@H]4C[C@]46CCOC(C)(C)C6)C5)c3)ccc2c1	486806
COc1cc(-c2cccc(-c3nc(C(=O)NC[3H])cc4c3[C@H](CCO)N(C(=O)[C@H]3C[C@]35CCOC(C)(C)C5)C4)c2)cc(OC)c1OC	486807
COc1cccc(-c2cccc(-c3nc(C(=O)NC[3H])cc4c3[C@H](CCO)N(C(=O)[C@H]3C[C@]35CCOC(C)(C)C5)C4)c2)c1OC	486808
CC1(C)C[C@]2(CCO1)C[C@@H]2C(=O)N1Cc2cc(C(=O)NC[3H])nc(-c3cccc(-c4ccc(C(F)(F)F)cc4)c3)c2[C@@H]1CCO	486809
CCN(CC)Cc1ccc(-c2cccc(-c3nc(C(=O)NC[3H])cc4c3[C@H](CCO)N(C(=O)[C@H]3C[C@]35CCOC(C)(C)C5)C4)c2)cc1	486810
Cc1nc2ccc(C(=O)N3Cc4cc(C(=O)NC[3H])nc(-c5cccc(-c6cccc(-c7ccccc7)c6)c5)c4[C@@H]3CCO)cc2n1C	486811
Cc1nc2ccc(C(=O)N3Cc4cc(C(=O)NC[3H])nc(-c5cccc(-c6ccc7c(c6)CCC(=O)N7)c5)c4[C@@H]3CCO)cc2n1C	486812
Cc1ccc(C(=O)O)cc1-c1cccc(-c2nc(C(=O)NC[3H])cc3c2[C@H](CCO)N(C(=O)c2ccc4nc(C)n(C)c4c2)C3)c1	486813
Cc1nc2ccc(C(=O)N3Cc4cc(C(=O)NC[3H])nc(-c5cccc(-c6cnn(C(C)(C)C)c6)c5)c4[C@@H]3CCO)cc2n1C	486814
Cc1nc2ccc(C(=O)N3Cc4cc(C(=O)NC[3H])nc(-c5cccc(-c6ccc(F)c(C(F)(F)F)c6)c5)c4[C@@H]3CCO)cc2n1C	486815
Cc1nc2ccc(C(=O)N3Cc4cc(C(=O)NC[3H])nc(-c5cccc(-c6ccc(C(=O)O)c(Cl)c6)c5)c4[C@@H]3CCO)cc2n1C	486816
CONC(=O)c1ccc(-c2cccc(-c3nc(C(=O)NC[3H])cc4c3[C@H](CCO)N(C(=O)c3ccc5nc(C)n(C)c5c3)C4)c2)cc1	486817
Cc1nc2ccc(C(=O)N3Cc4cc(C(=O)NC[3H])nc(-c5cccc(-c6cccc(S(N)(=O)=O)c6)c5)c4[C@@H]3CCO)cc2n1C	486818
Cc1nc2ccc(C(=O)N3Cc4cc(C(=O)NC[3H])nc(-c5cccc(-c6cnc(N)nc6)c5)c4[C@@H]3CCO)cc2n1C	486819
CCOc1cccc(-c2cccc(-c3nc(C(=O)NC[3H])cc4c3[C@H](CCO)N(C(=O)c3ccc5nc(C)n(C)c5c3)C4)c2)c1	486820
COc1cccc2cc(-c3cccc(-c4nc(C(=O)NC[3H])cc5c4[C@H](CCO)N(C(=O)c4ccc6nc(C)n(C)c6c4)C5)c3)oc12	486821
Cc1nc2ccc(C(=O)N3Cc4cc(C(=O)NC[3H])nc(-c5cccc(-c6cccc7c6OCCO7)c5)c4[C@@H]3CCO)cc2n1C	486822
Cc1nc2ccc(C(=O)N3Cc4cc(C(=O)NC[3H])nc(-c5cccc(-c6cccc(CC(=O)O)c6)c5)c4[C@@H]3CCO)cc2n1C	486823
COc1cc(F)cc(-c2cccc(-c3nc(C(=O)NC[3H])cc4c3[C@H](CCO)N(C(=O)c3ccc5nc(C)n(C)c5c3)C4)c2)c1	486824
Cc1nc2ccc(C(=O)N3Cc4cc(C(=O)NC[3H])nc(-c5cccc(-c6ccc(OC(C)C)c(F)c6)c5)c4[C@@H]3CCO)cc2n1C	486825
COc1ccc(-c2cccc(-c3nc(C(=O)NC[3H])cc4c3[C@H](CCO)N(C(=O)c3ccc5nc(C)n(C)c5c3)C4)c2)cn1	486826
CCOC(=O)c1ccc(-c2cccc(-c3nc(C(=O)NC[3H])cc4c3[C@H](CCO)N(C(=O)c3ccc5nc(C)n(C)c5c3)C4)c2)cc1F	486827
Cc1nc2ccc(C(=O)N3Cc4cc(C(=O)NC[3H])nc(-c5cccc(-c6cccc7c6CCO7)c5)c4[C@@H]3CCO)cc2n1C	486828
CCNC(=O)c1cccc(-c2cccc(-c3nc(C(=O)NC[3H])cc4c3[C@H](CCO)N(C(=O)c3ccc5nc(C)n(C)c5c3)C4)c2)c1	486829
Cc1nc2ccc(C(=O)N3Cc4cc(C(=O)NC[3H])nc(-c5cccc(-c6ccc7ccc(O)cc7c6)c5)c4[C@@H]3CCO)cc2n1C	486830
COC(=O)c1cccc(-c2cccc(-c3nc(C(=O)NC[3H])cc4c3[C@H](CCO)N(C(=O)c3ccc5nc(C)n(C)c5c3)C4)c2)c1	486831
Cc1nc2ccc(C(=O)N3Cc4cc(C(=O)NC[3H])nc(-c5cccc(-c6ccc(Cl)c(N)c6)c5)c4[C@@H]3CCO)cc2n1C	486832
Cc1nc2ccc(C(=O)N3Cc4cc(C(=O)NC[3H])nc(-c5cccc(-c6cnc7ccnn7c6)c5)c4[C@@H]3CCO)cc2n1C	486833
COc1ncc(-c2cccc(-c3nc(C(=O)NC[3H])cc4c3[C@H](CCO)N(C(=O)c3ccc5nc(C)n(C)c5c3)C4)c2)cn1	486834
Cc1nc2ccc(C(=O)N3Cc4cc(C(=O)NC[3H])nc(-c5cccc(-c6ccc(C(=O)O)cc6F)c5)c4[C@@H]3CCO)cc2n1C	486835
Cc1nc2ccc(C(=O)N3Cc4cc(C(=O)NC[3H])nc(-c5cccc(-c6cc(F)cc(OCC(=O)O)c6)c5)c4[C@@H]3CCO)cc2n1C	486836
COc1ccc(-c2cccc(-c3nc(C(=O)NC[3H])cc4c3[C@H](CCO)N(C(=O)c3ccc5nc(C)n(C)c5c3)C4)c2)cc1OC(C)C	486837
Cc1cc(-c2cccc(-c3nc(C(=O)NC[3H])cc4c3[C@H](CCO)N(C(=O)c3ccc5nc(C)n(C)c5c3)C4)c2)ccc1Cl	486838
Cc1nc2ccc(C(=O)N3Cc4cc(C(=O)NC[3H])nc(-c5cccc(-c6cccc7c6OCCCO7)c5)c4[C@@H]3CCO)cc2n1C	486839
Cc1nc2ccc(C(=O)N3Cc4cc(C(=O)NC[3H])nc(-c5cccc(-c6ccnn6C)c5)c4[C@@H]3CCO)cc2n1C	486840
COCCn1cc(C(=O)N2CCCCN3[C@H](COC(=O)NC[3H])[C@H](c4ccc(-c5ccc(S(C)(=O)=O)cc5)cc4)[C@@H]3C2)c(C)n1	486841
COCCn1cc(C(=O)N2CCCCN3[C@H](COC(=O)NC[3H])[C@H](c4ccc(-c5cc(F)ccc5C)cc4)[C@@H]3C2)c(C)n1	486842
COCCn1cc(C(=O)N2CCCCN3[C@H](COC(=O)NC[3H])[C@H](c4ccc(-c5cc(Cl)cc(C(=O)O)c5)cc4)[C@@H]3C2)c(C)n1	486843
COCCn1cc(C(=O)N2CCCCN3[C@H](COC(=O)NC[3H])[C@H](c4ccc(C5=CC[C@H](C(C)(C)C)CC5)cc4)[C@@H]3C2)c(C)n1	486844
COCCn1cc(C(=O)N2CCCCN3[C@H](COC(=O)NC[3H])[C@H](c4ccc(-c5ccc6nc(C)ccc6c5)cc4)[C@@H]3C2)c(C)n1	486845
COCCn1cc(C(=O)N2CCCCN3[C@H](COC(=O)NC[3H])[C@H](c4ccc(-c5ccc(Cl)c(C(=O)O)c5)cc4)[C@@H]3C2)c(C)n1	486846
COCCn1cc(C(=O)N2CCCCN3[C@H](COC(=O)NC[3H])[C@H](c4ccc(-c5ccc6c(c5)COC(=O)N6)cc4)[C@@H]3C2)c(C)n1	486847
COCCn1cc(C(=O)N2CCCCN3[C@H](COC(=O)NC[3H])[C@H](c4ccc(-c5ccc(C(=O)O)c(F)c5)cc4)[C@@H]3C2)c(C)n1	486848
CCOC(=O)c1cccc(-c2ccc([C@H]3[C@@H](COC(=O)NC[3H])N4CCCCN(C(=O)c5cn(CCOC)nc5C)C[C@@H]34)cc2)c1	486849
COCCn1cc(C(=O)N2CCCCN3[C@H](COC(=O)NC[3H])[C@H](c4ccc(-c5cccc(CO)c5)cc4)[C@@H]3C2)c(C)n1	486850
COCCn1cc(C(=O)N2CCCCN3[C@H](COC(=O)NC[3H])[C@H](c4ccc(-c5cccc(C(=O)O)c5F)cc4)[C@@H]3C2)c(C)n1	486851
COCCn1cc(C(=O)N2CCCCN3[C@H](COC(=O)NC[3H])[C@H](c4ccc(-c5cccc(C(=O)O)c5)cc4)[C@@H]3C2)c(C)n1	486852
CCN(CC)c1ncc(-c2ccc([C@H]3[C@@H](COC(=O)NC[3H])N4CCCCN(C(=O)c5cn(CCOC)nc5C)C[C@@H]34)cc2)cn1	486853
COCCn1cc(C(=O)N2CCCCN3[C@H](COC(=O)NC[3H])[C@H](c4ccc(-c5ccc(C(=O)OC)cc5F)cc4)[C@@H]3C2)c(C)n1	486854
CNC(=O)c1ccc(-c2ccc([C@H]3[C@@H](COC(=O)NC[3H])N4CCCCN(C(=O)c5cn(CCOC)nc5C)C[C@@H]34)cc2)cc1	486855
COCCn1cc(C(=O)N2CCCCN3[C@H](COC(=O)NC[3H])[C@H](c4ccc(-c5ccc(C6(CO)CC6)cc5)cc4)[C@@H]3C2)c(C)n1	486856
CCNC(=O)c1ccc(-c2ccc([C@H]3[C@@H](COC(=O)NC[3H])N4CCCCN(C(=O)c5cn(CCOC)nc5C)C[C@@H]34)cc2)cc1	486857
COCCn1cc(C(=O)N2CCCCN3[C@H](COC(=O)NC[3H])[C@H](c4ccc(-c5cccc(Cl)c5F)cc4)[C@@H]3C2)c(C)n1	486858
COCCn1cc(C(=O)N2CCCCN3[C@H](COC(=O)NC[3H])[C@H](c4ccc(-c5cnn(-c6ccncc6)c5)cc4)[C@@H]3C2)c(C)n1	486859
COCCn1cc(C(=O)N2CCCCN3[C@H](COC(=O)NC[3H])[C@H](c4ccc(-c5ccc(O)c(C(=O)OC)c5)cc4)[C@@H]3C2)c(C)n1	486860
COCCn1cc(C(=O)N2CCCCN3[C@H](COC(=O)NC[3H])[C@H](c4ccc(-c5ccc(C6(N)CCCC6)cc5)cc4)[C@@H]3C2)c(C)n1	486861
COCCn1cc(C(=O)N2CCCCN3[C@H](COC(=O)NC[3H])[C@H](c4ccc(-c5ccc(C6CC(=O)C6)cc5)cc4)[C@@H]3C2)c(C)n1	486862
COCCn1cc(C(=O)N2CCCCN3[C@H](COC(=O)NC[3H])[C@H](c4ccc(-c5ccc(Cl)c(C(=O)OC)c5)cc4)[C@@H]3C2)c(C)n1	486863
COCCn1cc(C(=O)N2CCCCN3[C@H](COC(=O)NC[3H])[C@H](c4ccc(-c5ccc(C)c(C(=O)OC)c5)cc4)[C@@H]3C2)c(C)n1	486864
COCCn1cc(C(=O)N2CCCCN3[C@H](COC(=O)NC[3H])[C@H](c4ccc(-c5ccc(S(N)(=O)=O)cc5)cc4)[C@@H]3C2)c(C)n1	486865
COCCn1cc(C(=O)N2CCCCN3[C@H](COC(=O)NC[3H])[C@H](c4ccc(-c5cc(F)c(F)cc5OC)cc4)[C@@H]3C2)c(C)n1	486866
COCCn1cc(C(=O)N2CCCCN3[C@H](COC(=O)NC[3H])[C@H](c4ccc(-c5cc(Cl)cc(C(=O)OC)c5)cc4)[C@@H]3C2)c(C)n1	486867
COCCn1cc(C(=O)N2CCCCN3[C@H](COC(=O)NC[3H])[C@H](c4ccc(-c5cccc(O)c5F)cc4)[C@@H]3C2)c(C)n1	486868
COCCn1cc(C(=O)N2CCCCN3[C@H](COC(=O)NC[3H])[C@H](c4ccc(-c5cnc(OC)c(C)c5)cc4)[C@@H]3C2)c(C)n1	486869
COCCn1cc(C(=O)N2CCCCN3[C@H](COC(=O)NC[3H])[C@H](c4ccc(-c5ccc(C(=O)OC)o5)cc4)[C@@H]3C2)c(C)n1	486870
CC(C)(C)c1cccc(-c2ccc([C@H]3[C@@H](COC(=O)NC[3H])N4CCCCN(C(=O)c5n[nH]c([N+](=O)[O-])c5Cl)C[C@@H]34)cc2)c1	486871
O=C(NC[3H])OC[C@@H]1[C@H](c2ccc(-c3cccc(F)c3)cc2)[C@@H]2CN(C(=O)c3n[nH]c([N+](=O)[O-])c3Cl)CCCCN12	486872
O=C(NC[3H])OC[C@@H]1[C@H](c2ccc(-c3ccc4c(c3)OCO4)cc2)[C@@H]2CN(C(=O)c3n[nH]c([N+](=O)[O-])c3Cl)CCCCN12	486873
Cc1cccc(-c2ccc([C@H]3[C@@H](COC(=O)NC[3H])N4CCCCN(C(=O)c5n[nH]c([N+](=O)[O-])c5Cl)C[C@@H]34)cc2)c1	486874
Cc1cc(Cl)ccc1-c1ccc([C@H]2[C@@H](COC(=O)NC[3H])N3CCCCN(C(=O)c4n[nH]c([N+](=O)[O-])c4Cl)C[C@@H]23)cc1	486875
O=C(NC[3H])OC[C@@H]1[C@H](c2ccc(-c3ccc(Cl)cc3)cc2)[C@@H]2CN(C(=O)c3n[nH]c([N+](=O)[O-])c3Cl)CCCCN12	486876
O=C(NC[3H])OC[C@@H]1[C@H](c2ccc(-c3ccc(-c4ccccc4)cc3)cc2)[C@@H]2CN(C(=O)c3n[nH]c([N+](=O)[O-])c3Cl)CCCCN12	486877
O=C(NC[3H])OC[C@@H]1[C@H](c2ccc(-c3cccc(-c4ccccc4)c3)cc2)[C@@H]2CN(C(=O)c3n[nH]c([N+](=O)[O-])c3Cl)CCCCN12	486878
O=C1CCc2cc(-c3ccc([C@H]4[C@@H](COC(=O)NC[3H])N5CCCCN(C(=O)c6n[nH]c([N+](=O)[O-])c6Cl)C[C@@H]45)cc3)ccc2N1	486879
Cc1ccc(C(=O)O)cc1-c1ccc([C@H]2[C@@H](COC(=O)NC[3H])N3CCCCN(C(=O)c4n[nH]c([N+](=O)[O-])c4Cl)C[C@@H]23)cc1	486880
CC(C)(C)n1cc(-c2ccc([C@H]3[C@@H](COC(=O)NC[3H])N4CCCCN(C(=O)c5n[nH]c([N+](=O)[O-])c5Cl)C[C@@H]34)cc2)cn1	486881
O=C(NC[3H])OC[C@@H]1[C@H](c2ccc(-c3ccc(C(=O)O)c(Cl)c3)cc2)[C@@H]2CN(C(=O)c3n[nH]c([N+](=O)[O-])c3Cl)CCCCN12	486882
CONC(=O)c1ccc(-c2ccc([C@H]3[C@@H](COC(=O)NC[3H])N4CCCCN(C(=O)c5n[nH]c([N+](=O)[O-])c5Cl)C[C@@H]34)cc2)cc1	486883
CC(=O)[C@@H]1C[C@H](CC(=O)N2Cc3cc(C(=O)NC[3H])nc(-c4cccc(-c5cccc(C(=O)NC6CC6)c5)c4)c3[C@@H]2CCO)C1(C)C	486884
NS(=O)(=O)c1cccc(-c2ccc([C@H]3[C@@H](COC(=O)NC[3H])N4CCCCN(C(=O)c5n[nH]c([N+](=O)[O-])c5Cl)C[C@@H]34)cc2)c1	486885
CC(=O)[C@@H]1C[C@H](CC(=O)N2Cc3cc(C(=O)NC[3H])nc(-c4cccc(-c5ccc(C6CC(=O)C6)cc5)c4)c3[C@@H]2CCO)C1(C)C	486886
Nc1ncc(-c2ccc([C@H]3[C@@H](COC(=O)NC[3H])N4CCCCN(C(=O)c5n[nH]c([N+](=O)[O-])c5Cl)C[C@@H]34)cc2)cn1	486887
COC(=O)c1cc(-c2cccc(-c3nc(C(=O)NC[3H])cc4c3[C@H](CCO)N(C(=O)C[C@H]3C[C@@H](C(C)=O)C3(C)C)C4)c2)ccc1Cl	486888
CCOc1cccc(-c2ccc([C@H]3[C@@H](COC(=O)NC[3H])N4CCCCN(C(=O)c5n[nH]c([N+](=O)[O-])c5Cl)C[C@@H]34)cc2)c1	486889
COC(=O)c1cc(-c2cccc(-c3nc(C(=O)NC[3H])cc4c3[C@H](CCO)N(C(=O)C[C@H]3C[C@@H](C(C)=O)C3(C)C)C4)c2)ccc1C	486890
O=C(NC[3H])OC[C@@H]1[C@H](c2ccc(-c3cccc4c3OCCO4)cc2)[C@@H]2CN(C(=O)c3n[nH]c([N+](=O)[O-])c3Cl)CCCCN12	486891
CC(=O)[C@@H]1C[C@H](CC(=O)N2Cc3cc(C(=O)NC[3H])nc(-c4cccc(-c5ccc(S(N)(=O)=O)cc5)c4)c3[C@@H]2CCO)C1(C)C	486892
O=C(O)Cc1cccc(-c2ccc([C@H]3[C@@H](COC(=O)NC[3H])N4CCCCN(C(=O)c5n[nH]c([N+](=O)[O-])c5Cl)C[C@@H]34)cc2)c1	486893
CC(=O)[C@@H]1C[C@H](CC(=O)N2Cc3cc(C(=O)NC[3H])nc(-c4cccc(-c5cc(F)cc(C(F)(F)F)c5)c4)c3[C@@H]2CCO)C1(C)C	486894
COc1cc(F)cc(-c2ccc([C@H]3[C@@H](COC(=O)NC[3H])N4CCCCN(C(=O)c5n[nH]c([N+](=O)[O-])c5Cl)C[C@@H]34)cc2)c1	486895
COc1cc(F)c(F)cc1-c1cccc(-c2nc(C(=O)NC[3H])cc3c2[C@H](CCO)N(C(=O)C[C@H]2C[C@@H](C(C)=O)C2(C)C)C3)c1	486896
CC(C)Oc1ccc(-c2ccc([C@H]3[C@@H](COC(=O)NC[3H])N4CCCCN(C(=O)c5n[nH]c([N+](=O)[O-])c5Cl)C[C@@H]34)cc2)cc1F	486897
COC(=O)c1cc(Cl)cc(-c2cccc(-c3nc(C(=O)NC[3H])cc4c3[C@H](CCO)N(C(=O)C[C@H]3C[C@@H](C(C)=O)C3(C)C)C4)c2)c1	486898
CCc1cc(C(=O)N2CCCCN3[C@H](COC(=O)NC[3H])[C@H](c4ccc(-c5ccc(C(=O)OC)c(F)c5)cc4)[C@@H]3C2)cc(Cl)n1.CCc1cc(C(=O)N2CCCCN3[C@H](COC(=O)NC[3H])[C@H](c4ccc(Br)cc4)[C@@H]3C2)cc(-c2ccc(C(=O)OC)c(F)c2)n1	486899
CCc1cc(C(=O)N2CCCCN3[C@H](COC(=O)NC[3H])[C@H](c4ccc(-c5cccc6ccccc56)cc4)[C@@H]3C2)cc(Cl)n1.CCc1cc(C(=O)N2CCCCN3[C@H](COC(=O)NC[3H])[C@H](c4ccc(Br)cc4)[C@@H]3C2)cc(-c2cccc3ccccc23)n1	486900
CCc1cc(C(=O)N2CCCCN3[C@H](COC(=O)NC[3H])[C@H](c4ccc(-c5ccc(Cl)c(OC)c5)cc4)[C@@H]3C2)cc(Cl)n1.CCc1cc(C(=O)N2CCCCN3[C@H](COC(=O)NC[3H])[C@H](c4ccc(Br)cc4)[C@@H]3C2)cc(-c2ccc(Cl)c(OC)c2)n1	486901
CCc1cc(C(=O)N2CCCCN3[C@H](COC(=O)NC[3H])[C@H](c4ccc(-c5ccc(CC(=O)OC)cc5)cc4)[C@@H]3C2)cc(Cl)n1.CCc1cc(C(=O)N2CCCCN3[C@H](COC(=O)NC[3H])[C@H](c4ccc(Br)cc4)[C@@H]3C2)cc(-c2ccc(CC(=O)OC)cc2)n1	486902
CCc1cc(C(=O)N2CCCCN3[C@H](COC(=O)NC[3H])[C@H](c4ccc(-c5cccc(F)c5)cc4)[C@@H]3C2)cc(Cl)n1.CCc1cc(C(=O)N2CCCCN3[C@H](COC(=O)NC[3H])[C@H](c4ccc(Br)cc4)[C@@H]3C2)cc(-c2cccc(F)c2)n1	486903
CCc1cc(C(=O)N2CCCCN3[C@H](COC(=O)NC[3H])[C@H](c4ccc(-c5ccc6c(c5)OCO6)cc4)[C@@H]3C2)cc(Cl)n1.CCc1cc(C(=O)N2CCCCN3[C@H](COC(=O)NC[3H])[C@H](c4ccc(Br)cc4)[C@@H]3C2)cc(-c2ccc3c(c2)OCO3)n1	486904
CCc1cc(C(=O)N2CCCCN3[C@H](COC(=O)NC[3H])[C@H](c4ccc(-c5cccc(C)c5)cc4)[C@@H]3C2)cc(Cl)n1.CCc1cc(C(=O)N2CCCCN3[C@H](COC(=O)NC[3H])[C@H](c4ccc(Br)cc4)[C@@H]3C2)cc(-c2cccc(C)c2)n1	486905
CCc1cc(C(=O)N2CCCCN3[C@H](COC(=O)NC[3H])[C@H](c4ccc(-c5ccc(Cl)cc5C)cc4)[C@@H]3C2)cc(Cl)n1.CCc1cc(C(=O)N2CCCCN3[C@H](COC(=O)NC[3H])[C@H](c4ccc(Br)cc4)[C@@H]3C2)cc(-c2ccc(Cl)cc2C)n1	486906
CCc1cc(C(=O)N2CCCCN3[C@H](COC(=O)NC[3H])[C@H](c4ccc(-c5ccc(Cl)cc5)cc4)[C@@H]3C2)cc(Cl)n1.CCc1cc(C(=O)N2CCCCN3[C@H](COC(=O)NC[3H])[C@H](c4ccc(Br)cc4)[C@@H]3C2)cc(-c2ccc(Cl)cc2)n1	486907
CCc1cc(C(=O)N2CCCCN3[C@H](COC(=O)NC[3H])[C@H](c4ccc(-c5cccc(-c6ccccc6)c5)cc4)[C@@H]3C2)cc(Cl)n1.CCc1cc(C(=O)N2CCCCN3[C@H](COC(=O)NC[3H])[C@H](c4ccc(Br)cc4)[C@@H]3C2)cc(-c2cccc(-c3ccccc3)c2)n1	486908
CCc1cc(C(=O)N2CCCCN3[C@H](COC(=O)NC[3H])[C@H](c4ccc(-c5cc(C(=O)O)ccc5C)cc4)[C@@H]3C2)cc(Cl)n1.CCc1cc(C(=O)N2CCCCN3[C@H](COC(=O)NC[3H])[C@H](c4ccc(Br)cc4)[C@@H]3C2)cc(-c2cc(C(=O)O)ccc2C)n1	486909
CCc1cc(C(=O)N2CCCCN3[C@H](COC(=O)NC[3H])[C@H](c4ccc(-c5ccc(F)c(C(F)(F)F)c5)cc4)[C@@H]3C2)cc(Cl)n1.CCc1cc(C(=O)N2CCCCN3[C@H](COC(=O)NC[3H])[C@H](c4ccc(Br)cc4)[C@@H]3C2)cc(-c2ccc(F)c(C(F)(F)F)c2)n1	486910
CCc1cc(C(=O)N2CCCCN3[C@H](COC(=O)NC[3H])[C@H](c4ccc(-c5ccc(C(=O)O)c(Cl)c5)cc4)[C@@H]3C2)cc(Cl)n1.CCc1cc(C(=O)N2CCCCN3[C@H](COC(=O)NC[3H])[C@H](c4ccc(Br)cc4)[C@@H]3C2)cc(-c2ccc(C(=O)O)c(Cl)c2)n1	486911
CCc1cc(C(=O)N2CCCCN3[C@H](COC(=O)NC[3H])[C@H](c4ccc(-c5cccc(S(N)(=O)=O)c5)cc4)[C@@H]3C2)cc(Cl)n1.CCc1cc(C(=O)N2CCCCN3[C@H](COC(=O)NC[3H])[C@H](c4ccc(Br)cc4)[C@@H]3C2)cc(-c2cccc(S(N)(=O)=O)c2)n1	486912
CCOc1cccc(-c2ccc([C@H]3[C@@H](COC(=O)NC[3H])N4CCCCN(C(=O)c5cc(Cl)nc(CC)c5)C[C@@H]34)cc2)c1.CCOc1cccc(-c2cc(C(=O)N3CCCCN4[C@H](COC(=O)NC[3H])[C@H](c5ccc(Br)cc5)[C@@H]4C3)cc(CC)n2)c1	486913
CCc1cc(C(=O)N2CCCCN3[C@H](COC(=O)NC[3H])[C@H](c4ccc(-c5cccc6c5OCCO6)cc4)[C@@H]3C2)cc(Cl)n1.CCc1cc(C(=O)N2CCCCN3[C@H](COC(=O)NC[3H])[C@H](c4ccc(Br)cc4)[C@@H]3C2)cc(-c2cccc3c2OCCO3)n1	486914
CCc1cc(C(=O)N2CCCCN3[C@H](COC(=O)NC[3H])[C@H](c4ccc(-c5cc(F)cc(OC)c5)cc4)[C@@H]3C2)cc(Cl)n1.CCc1cc(C(=O)N2CCCCN3[C@H](COC(=O)NC[3H])[C@H](c4ccc(Br)cc4)[C@@H]3C2)cc(-c2cc(F)cc(OC)c2)n1	486915
CCc1cc(C(=O)N2CCCCN3[C@H](COC(=O)NC[3H])[C@H](c4ccc(-c5ccc(OC)nc5)cc4)[C@@H]3C2)cc(Cl)n1.CCc1cc(C(=O)N2CCCCN3[C@H](COC(=O)NC[3H])[C@H](c4ccc(Br)cc4)[C@@H]3C2)cc(-c2ccc(OC)nc2)n1	486916
CCOC(=O)c1ccc(-c2ccc([C@H]3[C@@H](COC(=O)NC[3H])N4CCCCN(C(=O)c5cc(Cl)nc(CC)c5)C[C@@H]34)cc2)cc1F.CCOC(=O)c1ccc(-c2cc(C(=O)N3CCCCN4[C@H](COC(=O)NC[3H])[C@H](c5ccc(Br)cc5)[C@@H]4C3)cc(CC)n2)cc1F	486917
Cc1c(C(=O)N2CCCCN3[C@H](COC(=O)NC[3H])[C@H](c4ccc(-c5cccc(CCO)c5)cc4)[C@@H]3C2)nn2c1OCCC2	486918
Cc1cc(-c2ccc([C@H]3[C@@H](COC(=O)NC[3H])N4CCCCN(C(=O)c5nn6c(c5C)OCCC6)C[C@@H]34)cc2)c(C)cc1F	486919
CCCc1ccc(-c2ccc([C@H]3[C@@H](COC(=O)NC[3H])N4CCCCN(C(=O)c5nn6c(c5C)OCCC6)C[C@@H]34)cc2)cc1	486920
COC(=O)Nc1ccc(-c2ccc([C@H]3[C@@H](COC(=O)NC[3H])N4CCCCN(C(=O)c5nn6c(c5C)OCCC6)C[C@@H]34)cc2)cc1	486921
Cc1c(C(=O)N2CCCCN3[C@H](COC(=O)NC[3H])[C@H](c4ccc(-c5ccc(C#N)c(F)c5)cc4)[C@@H]3C2)nn2c1OCCC2	486922
COc1ccc(C(C)C)cc1-c1ccc([C@H]2[C@@H](COC(=O)NC[3H])N3CCCCN(C(=O)c4nn5c(c4C)OCCC5)C[C@@H]23)cc1	486923
Cc1c(C(=O)N2CCCCN3[C@H](COC(=O)NC[3H])[C@H](c4ccc(-c5cccc(OC(F)(F)F)c5)cc4)[C@@H]3C2)nn2c1OCCC2	486924
COc1ccc(Cl)cc1-c1ccc([C@H]2[C@@H](COC(=O)NC[3H])N3CCCCN(C(=O)c4nn5c(c4C)OCCC5)C[C@@H]23)cc1	486925
Cc1c(C(=O)N2CCCCN3[C@H](COC(=O)NC[3H])[C@H](c4ccc(-c5cc(CO)ccc5Cl)cc4)[C@@H]3C2)nn2c1OCCC2	486926
Cc1c(C(=O)N2CCCCN3[C@H](COC(=O)NC[3H])[C@H](c4ccc(-c5cc(F)ccc5OC(C)C)cc4)[C@@H]3C2)nn2c1OCCC2	486927
Cc1c(C(=O)N2CCCCN3[C@H](COC(=O)NC[3H])[C@H](c4ccc(-c5ccc(OC(F)(F)F)cc5)cc4)[C@@H]3C2)nn2c1OCCC2	486928
COc1ncc(-c2ccc([C@H]3[C@@H](COC(=O)NC[3H])N4CCCCN(C(=O)c5nn6c(c5C)OCCC6)C[C@@H]34)cc2)cc1Cl	486929
COc1cc(C(=O)O)ccc1-c1ccc([C@H]2[C@@H](COC(=O)NC[3H])N3CCCCN(C(=O)c4nn5c(c4C)OCCC5)C[C@@H]23)cc1	486930
Cc1c(C(=O)N2CCCCN3[C@H](COC(=O)NC[3H])[C@H](c4ccc(-c5ccc(F)c(CN(C)C)c5)cc4)[C@@H]3C2)nn2c1OCCC2	486931
Cc1ccc(-c2ccc([C@H]3[C@@H](COC(=O)NC[3H])N4CCCCN(C(=O)c5nn6c(c5C)OCCC6)C[C@@H]34)cc2)c(Cl)c1	486932
CC(=O)c1ccc(-c2ccc([C@H]3[C@@H](COC(=O)NC[3H])N4CCCCN(C(=O)c5nn6c(c5C)OCCC6)C[C@@H]34)cc2)cc1	486933
COC(=O)c1cc(F)cc(-c2ccc([C@H]3[C@@H](COC(=O)NC[3H])N4CCCCN(C(=O)c5nn6c(c5C)OCCC6)C[C@@H]34)cc2)c1	486934
Cc1c(C(=O)N2CCCCN3[C@H](COC(=O)NC[3H])[C@H](c4ccc(-c5ccc6c(c5)CCC6)cc4)[C@@H]3C2)nn2c1OCCC2	486935
CNC(=O)Nc1ccc(-c2ccc([C@H]3[C@@H](COC(=O)NC[3H])N4CCCCN(C(=O)c5nn6c(c5C)OCCC6)C[C@@H]34)cc2)cc1	486936
COc1c(C)cc(-c2ccc([C@H]3[C@@H](COC(=O)NC[3H])N4CCCCN(C(=O)c5nn6c(c5C)OCCC6)C[C@@H]34)cc2)cc1C	486937
COc1cc(-c2ccc([C@H]3[C@@H](COC(=O)NC[3H])N4CCCCN(C(=O)c5nn6c(c5C)OCCC6)C[C@@H]34)cc2)ccc1C	486938
Cc1c(C(=O)N2CCCCN3[C@H](COC(=O)NC[3H])[C@H](c4ccc(-c5cccc6ccoc56)cc4)[C@@H]3C2)nn2c1OCCC2	486939
Cc1c(C(=O)N2CCCCN3[C@H](COC(=O)NC[3H])[C@H](c4ccc(-c5ccccc5CO)cc4)[C@@H]3C2)nn2c1OCCC2	486940
Cc1cc(-c2ccc([C@H]3[C@@H](COC(=O)NC[3H])N4CCCCN(C(=O)c5nn6c(c5C)OCCC6)C[C@@H]34)cc2)ccc1F	486941
Cc1c(C(=O)N2CCCCN3[C@H](COC(=O)NC[3H])[C@H](c4ccc(-c5ccc(Oc6ccccc6)cc5)cc4)[C@@H]3C2)nn2c1OCCC2	486942
Cc1cc2cc(-c3ccc([C@H]4[C@@H](COC(=O)NC[3H])N5CCCCN(C(=O)c6nn7c(c6C)OCCC7)C[C@@H]45)cc3)ccc2[nH]1	486943
COc1ccc(C#N)cc1-c1ccc([C@H]2[C@@H](COC(=O)NC[3H])N3CCCCN(C(=O)c4nn5c(c4C)OCCC5)C[C@@H]23)cc1	486944
COc1ncc(Cl)cc1-c1ccc([C@H]2[C@@H](COC(=O)NC[3H])N3CCCCN(C(=O)c4nn5c(c4C)OCCC5)C[C@@H]23)cc1	486945
CCCNC(=O)c1cccc(-c2ccc([C@H]3[C@@H](COC(=O)NC[3H])N4CCCCN(C(=O)c5nn6c(c5C)OCCC6)C[C@@H]34)cc2)c1	486946
COC1(C(=O)N2CCCCN3[C@H](COC(=O)NC[3H])[C@H](c4ccc(-c5ccnn5C)cc4)[C@@H]3C2)CS(=O)(=O)C1	486947
Cc1nnc(CCCC(=O)N2CCCCN3[C@H](COC(=O)NC[3H])[C@H](c4ccc(-c5cccc(CO)c5)cc4)[C@@H]3C2)n1C	486948
O=C(NC[3H])c1cc2c(c(-c3cccc(-c4ccc5c(c4)OCO5)c3)n1)[C@H](CCO)N(C(=O)CCc1cc3ccccc3o1)C2	486949
COC1(C(=O)N2CCCCN3[C@H](COC(=O)NC[3H])[C@H](c4ccc(-c5ccc(C(C)(C)C)cc5)cc4)[C@@H]3C2)CS(=O)(=O)C1	486950
Cc1nnc(CCCC(=O)N2CCCCN3[C@H](COC(=O)NC[3H])[C@H](c4ccc(-c5cccc(C(=O)O)c5F)cc4)[C@@H]3C2)n1C	486951
COC1(C(=O)N2CCCCN3[C@H](COC(=O)NC[3H])[C@H](c4ccc(-c5ccc6c(c5)CCCNC6=O)cc4)[C@@H]3C2)CS(=O)(=O)C1	486952
Cc1nnc(CCCC(=O)N2CCCCN3[C@H](COC(=O)NC[3H])[C@H](c4ccc(-c5cccc(C(=O)O)c5)cc4)[C@@H]3C2)n1C	486953
COC1(C(=O)N2CCCCN3[C@H](COC(=O)NC[3H])[C@H](c4ccc(C=CC5CCCCC5)cc4)[C@@H]3C2)CS(=O)(=O)C1	486954
Cc1cccc(-c2cccc(-c3nc(C(=O)NC[3H])cc4c3[C@H](CCO)N(C(=O)CCc3cc5ccccc5o3)C4)c2)c1	486955
COC1(C(=O)N2CCCCN3[C@H](COC(=O)NC[3H])[C@H](c4ccc(-c5ccc(Cl)c(C#N)c5)cc4)[C@@H]3C2)CS(=O)(=O)C1	486956
COC(=O)c1ccc(-c2ccc([C@H]3[C@@H](COC(=O)NC[3H])N4CCCCN(C(=O)CCCc5nnc(C)n5C)C[C@@H]34)cc2)c(F)c1	486957
Cc1cc(Cl)ccc1-c1cccc(-c2nc(C(=O)NC[3H])cc3c2[C@H](CCO)N(C(=O)CCc2cc4ccccc4o2)C3)c1	486958
COC1(C(=O)N2CCCCN3[C@H](COC(=O)NC[3H])[C@H](c4ccc(-c5cn(C)nc5C(C)C)cc4)[C@@H]3C2)CS(=O)(=O)C1	486959
CNC(=O)c1ccc(-c2ccc([C@H]3[C@@H](COC(=O)NC[3H])N4CCCCN(C(=O)CCCc5nnc(C)n5C)C[C@@H]34)cc2)cc1	486960
COC1(C(=O)N2CCCCN3[C@H](COC(=O)NC[3H])[C@H](c4ccc(-c5ccc([C@@H]6CCC(=O)N6)cc5)cc4)[C@@H]3C2)CS(=O)(=O)C1	486961
Cc1nnc(CCCC(=O)N2CCCCN3[C@H](COC(=O)NC[3H])[C@H](c4ccc(-c5ccc(C6(CO)CC6)cc5)cc4)[C@@H]3C2)n1C	486962
O=C(NC[3H])c1cc2c(c(-c3cccc(-c4ccc(Cl)cc4)c3)n1)[C@H](CCO)N(C(=O)CCc1cc3ccccc3o1)C2	486963
COC1(C(=O)N2CCCCN3[C@H](COC(=O)NC[3H])[C@H](c4ccc(-c5ccc(C(C)(C)O)cc5F)cc4)[C@@H]3C2)CS(=O)(=O)C1	486964
CCNC(=O)c1ccc(-c2ccc([C@H]3[C@@H](COC(=O)NC[3H])N4CCCCN(C(=O)CCCc5nnc(C)n5C)C[C@@H]34)cc2)cc1	486965
O=C(NC[3H])c1cc2c(c(-c3cccc(-c4ccc(-c5ccccc5)cc4)c3)n1)[C@H](CCO)N(C(=O)CCc1cc3ccccc3o1)C2	486966
Cc1nnc(CCCC(=O)N2CCCCN3[C@H](COC(=O)NC[3H])[C@H](c4ccc(-c5cccc(Cl)c5F)cc4)[C@@H]3C2)n1C	486967
O=C(NC[3H])c1cc2c(c(-c3cccc(-c4cccc(-c5ccccc5)c4)c3)n1)[C@H](CCO)N(C(=O)CCc1cc3ccccc3o1)C2	486968
Cc1nnc(CCCC(=O)N2CCCCN3[C@H](COC(=O)NC[3H])[C@H](c4ccc(-c5cnn(-c6ccncc6)c5)cc4)[C@@H]3C2)n1C	486969
O=C1CCc2cc(-c3cccc(-c4nc(C(=O)NC[3H])cc5c4[C@H](CCO)N(C(=O)CCc4cc6ccccc6o4)C5)c3)ccc2N1	486970
Cc1ccc(C(=O)O)cc1-c1cccc(-c2nc(C(=O)NC[3H])cc3c2[C@H](CCO)N(C(=O)CCc2cc4ccccc4o2)C3)c1	486971
Cc1nnc(CCCC(=O)N2CCCCN3[C@H](COC(=O)NC[3H])[C@H](c4ccc(-c5ccc(C6(N)CCCC6)cc5)cc4)[C@@H]3C2)n1C	486972
CC(C)(C)n1cc(-c2cccc(-c3nc(C(=O)NC[3H])cc4c3[C@H](CCO)N(C(=O)CCc3cc5ccccc5o3)C4)c2)cn1	486973
COC1(C(=O)N2CCCCN3[C@H](COC(=O)NC[3H])[C@H](c4ccc(C5=CCNCC5)cc4)[C@@H]3C2)CS(=O)(=O)C1	486974
Cc1nnc(CCCC(=O)N2CCCCN3[C@H](COC(=O)NC[3H])[C@H](c4ccc(-c5cccc(C(=O)NC6CC6)c5)cc4)[C@@H]3C2)n1C	486975
COCCc1cccc(-c2ccc([C@H]3[C@@H](COC(=O)NC[3H])N4CCCCN(C(=O)C5(OC)CS(=O)(=O)C5)C[C@@H]34)cc2)c1	486976
CCOC(=O)c1ccc(-c2ccc([C@H]3[C@@H](COC(=O)NC[3H])N4CCCCN(C(=O)c5ccc(=O)n(CCF)n5)C[C@@H]34)cc2)cc1F	486977
COc1ccc(-c2cccc(-c3nc(C(=O)NC[3H])cc4c3[C@H](CCO)N(C(=O)Cc3cc(C)cc(C)c3)C4)c2)cn1	486978
O=C(NC[3H])OC[C@@H]1[C@H](c2ccc(-c3cccc4c3CCO4)cc2)[C@@H]2CN(C(=O)c3ccc(=O)n(CCF)n3)CCCCN12	486979
CCOC(=O)c1ccc(-c2cccc(-c3nc(C(=O)NC[3H])cc4c3[C@H](CCO)N(C(=O)Cc3cc(C)cc(C)c3)C4)c2)cc1F	486980
CCNC(=O)c1cccc(-c2ccc([C@H]3[C@@H](COC(=O)NC[3H])N4CCCCN(C(=O)c5ccc(=O)n(CCF)n5)C[C@@H]34)cc2)c1	486981
Cc1cc(C)cc(CC(=O)N2Cc3cc(C(=O)NC[3H])nc(-c4cccc(-c5cccc6c5CCO6)c4)c3[C@@H]2CCO)c1	486982
COC(=O)CCc1cccc(-c2ccc([C@H]3[C@@H](COC(=O)NC[3H])N4CCCCN(C(=O)c5ccc(=O)n(CCF)n5)C[C@@H]34)cc2)c1	486983
CCNC(=O)c1cccc(-c2cccc(-c3nc(C(=O)NC[3H])cc4c3[C@H](CCO)N(C(=O)Cc3cc(C)cc(C)c3)C4)c2)c1	486984
O=C(NC[3H])OC[C@@H]1[C@H](c2ccc(-c3ccc4ccc(O)cc4c3)cc2)[C@@H]2CN(C(=O)c3ccc(=O)n(CCF)n3)CCCCN12	486985
COC(=O)CCc1cccc(-c2cccc(-c3nc(C(=O)NC[3H])cc4c3[C@H](CCO)N(C(=O)Cc3cc(C)cc(C)c3)C4)c2)c1	486986
COC(=O)c1cccc(-c2ccc([C@H]3[C@@H](COC(=O)NC[3H])N4CCCCN(C(=O)c5ccc(=O)n(CCF)n5)C[C@@H]34)cc2)c1	486987
Nc1cc(-c2ccc([C@H]3[C@@H](COC(=O)NC[3H])N4CCCCN(C(=O)c5ccc(=O)n(CCF)n5)C[C@@H]34)cc2)ccc1Cl	486988
Cc1cc(C)cc(CC(=O)N2Cc3cc(C(=O)NC[3H])nc(-c4cccc(-c5ccc6ccc(O)cc6c5)c4)c3[C@@H]2CCO)c1	486989
O=C(NC[3H])OC[C@@H]1[C@H](c2ccc(-c3cnc4ccnn4c3)cc2)[C@@H]2CN(C(=O)c3ccc(=O)n(CCF)n3)CCCCN12	486990
COC(=O)c1cccc(-c2cccc(-c3nc(C(=O)NC[3H])cc4c3[C@H](CCO)N(C(=O)Cc3cc(C)cc(C)c3)C4)c2)c1	486991
COc1ncc(-c2ccc([C@H]3[C@@H](COC(=O)NC[3H])N4CCCCN(C(=O)c5ccc(=O)n(CCF)n5)C[C@@H]34)cc2)cn1	486992
COc1cc(C(=O)O)cc(-c2ccc([C@H]3[C@@H](COC(=O)NC[3H])N4CCCCN(C(=O)c5ccc(=O)n(CCF)n5)C[C@@H]34)cc2)c1	486993
Cc1cc(C)cc(CC(=O)N2Cc3cc(C(=O)NC[3H])nc(-c4cccc(-c5ccc(Cl)c(N)c5)c4)c3[C@@H]2CCO)c1	486994
O=C(NC[3H])OC[C@@H]1[C@H](c2ccc(-c3ccc(C(=O)O)cc3F)cc2)[C@@H]2CN(C(=O)c3ccc(=O)n(CCF)n3)CCCCN12	486995
O=C(O)COc1cc(F)cc(-c2ccc([C@H]3[C@@H](COC(=O)NC[3H])N4CCCCN(C(=O)c5ccc(=O)n(CCF)n5)C[C@@H]34)cc2)c1	486996
COc1ccc(-c2ccc([C@H]3[C@@H](COC(=O)NC[3H])N4CCCCN(C(=O)c5ccc(=O)n(CCF)n5)C[C@@H]34)cc2)cc1OC(C)C	486997
O=C(NC[3H])OC[C@@H]1[C@H](c2ccc(-c3cccc4c3OCCCO4)cc2)[C@@H]2CN(C(=O)c3ccc(=O)n(CCF)n3)CCCCN12	486998
O=C(NC[3H])OC[C@@H]1[C@H](c2ccc(-c3cc4ccccc4o3)cc2)[C@@H]2CN(C(=O)c3ccc(=O)n(CCF)n3)CCCCN12	486999
Cn1nccc1-c1ccc([C@H]2[C@@H](COC(=O)NC[3H])N3CCCCN(C(=O)c4ccc(=O)n(CCF)n4)C[C@@H]23)cc1	487000
CC(C)(C)c1ccc(-c2ccc([C@H]3[C@@H](COC(=O)NC[3H])N4CCCCN(C(=O)c5ccc(=O)n(CCF)n5)C[C@@H]34)cc2)cc1	487001
O=C(NC[3H])OC[C@@H]1[C@H](c2ccc(C=CC3CCCCC3)cc2)[C@@H]2CN(C(=O)c3ccc(=O)n(CCF)n3)CCCCN12	487002
N#Cc1cc(-c2ccc([C@H]3[C@@H](COC(=O)NC[3H])N4CCCCN(C(=O)c5ccc(=O)n(CCF)n5)C[C@@H]34)cc2)ccc1Cl	487003
CC(C)c1nn(C)cc1-c1ccc([C@H]2[C@@H](COC(=O)NC[3H])N3CCCCN(C(=O)c4ccc(=O)n(CCF)n4)C[C@@H]23)cc1	487004
CC(C)(O)c1ccc(-c2ccc([C@H]3[C@@H](COC(=O)NC[3H])N4CCCCN(C(=O)c5ccc(=O)n(CCF)n5)C[C@@H]34)cc2)c(F)c1	487005
O=C(NC[3H])c1cc2c(c(-c3cccc(-c4cccc5c4CNC5=O)c3)n1)[C@H](CCO)N(C(=O)c1ccnc(-c3ncc[nH]3)c1)C2	487006
CCOc1ccccc1-c1cccc(-c2nc(C(=O)NC[3H])cc3c2[C@H](CCO)N(C(=O)c2ccnc(-c4ncc[nH]4)c2)C3)c1	487007
CNC(=O)c1ccc(-c2cccc(-c3nc(C(=O)NC[3H])cc4c3[C@H](CCO)N(C(=O)c3ccnc(-c5ncc[nH]5)c3)C4)c2)cc1C	487008
CC(C)NC(=O)c1cccc(-c2cccc(-c3nc(C(=O)NC[3H])cc4c3[C@H](CCO)N(C(=O)c3ccnc(-c5ncc[nH]5)c3)C4)c2)c1	487009
COC(=O)c1cccc(-c2cccc(-c3nc(C(=O)NC[3H])cc4c3[C@H](CCO)N(C(=O)c3ccnc(-c5ncc[nH]5)c3)C4)c2)c1F	487010
Cc1c(Cl)cccc1-c1cccc(-c2nc(C(=O)NC[3H])cc3c2[C@H](CCO)N(C(=O)c2ccnc(-c4ncc[nH]4)c2)C3)c1	487011
CS(=O)(=O)c1ccc(-c2cccc(-c3nc(C(=O)NC[3H])cc4c3[C@H](CCO)N(C(=O)c3ccnc(-c5ncc[nH]5)c3)C4)c2)cc1	487012
Cc1ccc(F)cc1-c1cccc(-c2nc(C(=O)NC[3H])cc3c2[C@H](CCO)N(C(=O)c2ccnc(-c4ncc[nH]4)c2)C3)c1	487013
O=C(O)c1cc(Cl)cc(-c2cccc(-c3nc(C(=O)NC[3H])cc4c3[C@H](CCO)N(C(=O)c3ccnc(-c5ncc[nH]5)c3)C4)c2)c1	487014
CC(C)(C)[C@H]1CC=C(c2cccc(-c3nc(C(=O)NC[3H])cc4c3[C@H](CCO)N(C(=O)c3ccnc(-c5ncc[nH]5)c3)C4)c2)CC1	487015
Cc1ccc2cc(-c3cccc(-c4nc(C(=O)NC[3H])cc5c4[C@H](CCO)N(C(=O)c4ccnc(-c6ncc[nH]6)c4)C5)c3)ccc2n1	487016
O=C(NC[3H])c1cc2c(c(-c3cccc(-c4ccc(Cl)c(C(=O)O)c4)c3)n1)[C@H](CCO)N(C(=O)c1ccnc(-c3ncc[nH]3)c1)C2	487017
O=C1Nc2ccc(-c3cccc(-c4nc(C(=O)NC[3H])cc5c4[C@H](CCO)N(C(=O)c4ccnc(-c6ncc[nH]6)c4)C5)c3)cc2CO1	487018
O=C(NC[3H])c1cc2c(c(-c3cccc(-c4ccc(C(=O)O)c(F)c4)c3)n1)[C@H](CCO)N(C(=O)c1ccnc(-c3ncc[nH]3)c1)C2	487019
CCOC(=O)c1cccc(-c2cccc(-c3nc(C(=O)NC[3H])cc4c3[C@H](CCO)N(C(=O)c3ccnc(-c5ncc[nH]5)c3)C4)c2)c1	487020
O=C(NC[3H])c1cc2c(c(-c3cccc(-c4cccc(CO)c4)c3)n1)[C@H](CCO)N(C(=O)c1ccnc(-c3ncc[nH]3)c1)C2	487021
O=C(NC[3H])c1cc2c(c(-c3cccc(-c4cccc(C(=O)O)c4F)c3)n1)[C@H](CCO)N(C(=O)c1ccnc(-c3ncc[nH]3)c1)C2	487022
O=C(O)c1cccc(-c2cccc(-c3nc(C(=O)NC[3H])cc4c3[C@H](CCO)N(C(=O)c3ccnc(-c5ncc[nH]5)c3)C4)c2)c1	487023
CCN(CC)c1ncc(-c2cccc(-c3nc(C(=O)NC[3H])cc4c3[C@H](CCO)N(C(=O)c3ccnc(-c5ncc[nH]5)c3)C4)c2)cn1	487024
CNC(=O)c1ccc(-c2cccc(-c3nc(C(=O)NC[3H])cc4c3[C@H](CCO)N(C(=O)c3ccnc(-c5ncc[nH]5)c3)C4)c2)cc1	487025
O=C(NC[3H])OC[C@@H]1[C@H](c2ccc(-c3ccc4c(c3)OC(F)(F)O4)cc2)[C@@H]2CN(C(=O)C3=NO[C@@H](c4ccccc4)C3)CCCCN12	487026
O=C(NC[3H])OC[C@@H]1[C@H](c2ccc(-c3ccc(C(=O)O)c(Cl)c3)cc2)[C@@H]2CN(C(=O)c3cccc(-n4ccnn4)c3)CCCCN12	487027
O=C(NC[3H])OC[C@@H]1[C@H](c2ccc(-c3ccc(C(=O)O)cc3Cl)cc2)[C@@H]2CN(C(=O)C3=NO[C@@H](c4ccccc4)C3)CCCCN12	487028
O=C(NC[3H])c1cc2c(c(-c3cccc(-c4ccc(C5(CO)CC5)cc4)c3)n1)[C@H](CCO)N(C(=O)c1ccnc(-c3ncc[nH]3)c1)C2	487029
O=C(NC[3H])OC[C@@H]1[C@H](c2ccc(-c3cc(F)cc(Cl)c3)cc2)[C@@H]2CN(C(=O)C3=NO[C@@H](c4ccccc4)C3)CCCCN12	487030
NS(=O)(=O)c1cccc(-c2ccc([C@H]3[C@@H](COC(=O)NC[3H])N4CCCCN(C(=O)c5cccc(-n6ccnn6)c5)C[C@@H]34)cc2)c1	487031
CCNC(=O)c1ccc(-c2cccc(-c3nc(C(=O)NC[3H])cc4c3[C@H](CCO)N(C(=O)c3ccnc(-c5ncc[nH]5)c3)C4)c2)cc1	487032
O=C(NC[3H])c1cc2c(c(-c3cccc(-c4cccc(Cl)c4F)c3)n1)[C@H](CCO)N(C(=O)c1ccnc(-c3ncc[nH]3)c1)C2	487033
O=C(NC[3H])OC[C@@H]1[C@H](c2ccc(-c3ccc(C(F)(F)F)c(F)c3)cc2)[C@@H]2CN(C(=O)C3=NO[C@@H](c4ccccc4)C3)CCCCN12	487034
C#CCNc1ncc(C(=O)N2Cc3cc(C(=O)NC[3H])nc(-c4cccc(-c5ccc(C(=O)NC)cc5)c4)c3[C@@H]2CCO)c(C)n1	487035
Cc1ccc(-c2ccc([C@H]3[C@@H](COC(=O)NC[3H])N4CCCCN(C(=O)C5(c6cc(C)no6)CC5)C[C@@H]34)cc2)c(F)c1	487036
COc1ccc(F)c(-c2ccc([C@H]3[C@@H](COC(=O)NC[3H])N4CCCCN(C(=O)C5=NO[C@@H](c6ccccc6)C5)C[C@@H]34)cc2)c1	487037
Cc1cc(C2(C(=O)N3CCCCN4[C@H](COC(=O)NC[3H])[C@H](c5ccc(-c6ccc7cc[nH]c7c6)cc5)[C@@H]4C3)CC2)on1	487038
C#CCNc1ncc(C(=O)N2Cc3cc(C(=O)NC[3H])nc(-c4cccc(-c5ccc(C6(CO)CC6)cc5)c4)c3[C@@H]2CCO)c(C)n1	487039
C#CCNc1ncc(C(=O)N2Cc3cc(C(=O)NC[3H])nc(-c4cccc(-c5ccc(C(=O)NCC)cc5)c4)c3[C@@H]2CCO)c(C)n1	487040
COc1ccc(-c2ccc([C@H]3[C@@H](COC(=O)NC[3H])N4CCCCN(C(=O)C5(c6cc(C)no6)CC5)C[C@@H]34)cc2)cc1C#N	487041
Cc1cc(C2(C(=O)N3CCCCN4[C@H](COC(=O)NC[3H])[C@H](c5ccc(-c6cc(F)cc(Cl)c6)cc5)[C@@H]4C3)CC2)on1	487042
Cc1cc(C2(C(=O)N3CCCCN4[C@H](COC(=O)NC[3H])[C@H](c5ccc(-c6ccc(C(F)(F)F)c(F)c6)cc5)[C@@H]4C3)CC2)on1	487043
CCOc1ncccc1-c1ccc([C@H]2[C@@H](COC(=O)NC[3H])N3CCCCN(C(=O)C4=NO[C@@H](c5ccccc5)C4)C[C@@H]23)cc1	487044
Cc1cc(C2(C(=O)N3CCCCN4[C@H](COC(=O)NC[3H])[C@H](c5ccc(-c6ccc(F)cc6C)cc5)[C@@H]4C3)CC2)on1	487045
CC(=O)c1cccc(-c2ccc([C@H]3[C@@H](COC(=O)NC[3H])N4CCCCN(C(=O)C5=NO[C@@H](c6ccccc6)C5)C[C@@H]34)cc2)c1	487046
Cc1cc(C2(C(=O)N3CCCCN4[C@H](COC(=O)NC[3H])[C@H](c5ccc(-c6ccc(CC(C)C)cc6)cc5)[C@@H]4C3)CC2)on1	487047
C#CCNc1ncc(C(=O)N2Cc3cc(C(=O)NC[3H])nc(-c4cccc(-c5cccc(Cl)c5F)c4)c3[C@@H]2CCO)c(C)n1	487048
Cc1cc(C2(C(=O)N3CCCCN4[C@H](COC(=O)NC[3H])[C@H](c5ccc(-c6cccc(C(C)C)c6)cc5)[C@@H]4C3)CC2)on1	487049
C#CCNc1ncc(C(=O)N2Cc3cc(C(=O)NC[3H])nc(-c4cccc(-c5cnn(-c6ccncc6)c5)c4)c3[C@@H]2CCO)c(C)n1	487050
Cc1cc(C2(C(=O)N3CCCCN4[C@H](COC(=O)NC[3H])[C@H](c5ccc(-c6cccc(CCO)c6)cc5)[C@@H]4C3)CC2)on1	487051
O=C(O)CCc1ccc(-c2ccc([C@H]3[C@@H](COC(=O)NC[3H])N4CCCCN(C(=O)C5=NO[C@@H](c6ccccc6)C5)C[C@@H]34)cc2)cc1	487052
C#CCNc1ncc(C(=O)N2Cc3cc(C(=O)NC[3H])nc(-c4cccc(-c5ccc(O)c(C(=O)OC)c5)c4)c3[C@@H]2CCO)c(C)n1	487053
Cc1cc(C2(C(=O)N3CCCCN4[C@H](COC(=O)NC[3H])[C@H](c5ccc(-c6cc(C)c(F)cc6C)cc5)[C@@H]4C3)CC2)on1	487054
CS(=O)(=O)c1ccc(-c2ccc([C@H]3[C@@H](COC(=O)NC[3H])N4CCCCN(C(=O)C5=NO[C@@H](c6ccccc6)C5)C[C@@H]34)cc2)cc1	487055
C#CCNc1ncc(C(=O)N2Cc3cc(C(=O)NC[3H])nc(-c4cccc(-c5ccc(C6(N)CCCC6)cc5)c4)c3[C@@H]2CCO)c(C)n1	487056
COC(=O)Nc1ccc(-c2ccc([C@H]3[C@@H](COC(=O)NC[3H])N4CCCCN(C(=O)C5(c6cc(C)no6)CC5)C[C@@H]34)cc2)cc1	487057
CCc1ccccc1-c1ccc([C@H]2[C@@H](COC(=O)NC[3H])N3CCCCN(C(=O)C4=NO[C@@H](c5ccccc5)C4)C[C@@H]23)cc1	487058
C#CCNc1ncc(C(=O)N2Cc3cc(C(=O)NC[3H])nc(-c4cccc(-c5cccc(C(=O)NC6CC6)c5)c4)c3[C@@H]2CCO)c(C)n1	487059
Nc1cccc(-c2ccc([C@H]3[C@@H](COC(=O)NC[3H])N4CCCCN(C(=O)C5=NO[C@@H](c6ccccc6)C5)C[C@@H]34)cc2)c1	487060
C#CCNc1ncc(C(=O)N2Cc3cc(C(=O)NC[3H])nc(-c4cccc(-c5ccc(C6CC(=O)C6)cc5)c4)c3[C@@H]2CCO)c(C)n1	487061
Cc1cc(C2(C(=O)N3CCCCN4[C@H](COC(=O)NC[3H])[C@H](c5ccc(-c6ccc(C#N)c(F)c6)cc5)[C@@H]4C3)CC2)on1	487062
CCOc1ccc(-c2ccc([C@H]3[C@@H](COC(=O)NC[3H])N4CCCCN(C(=O)C5=NO[C@@H](c6ccccc6)C5)C[C@@H]34)cc2)cc1	487063
COc1ncc(Cl)cc1-c1ccc([C@H]2[C@@H](COC(=O)NC[3H])N3CCCCN(C(=O)CCc4cnn(C)n4)C[C@@H]23)cc1	487064
Cc1sc(Cl)c(C(=O)N2Cc3cc(C(=O)NC[3H])nc(-c4cccc(-c5ccc(F)nc5)c4)c3[C@@H]2CCO)c1C	487065
Cc1sc(Cl)c(C(=O)N2Cc3cc(C(=O)NC[3H])nc(-c4cccc(-c5ccccc5)c4)c3[C@@H]2CCO)c1C	487066
CC(=O)Nc1cccc(-c2cccc(-c3nc(C(=O)NC[3H])cc4c3[C@H](CCO)N(C(=O)c3c(Cl)sc(C)c3C)C4)c2)c1	487067
Cc1sc(Cl)c(C(=O)N2Cc3cc(C(=O)NC[3H])nc(-c4cccc(-c5ccc(Cl)c(F)c5)c4)c3[C@@H]2CCO)c1C	487068
Cn1ncc(CCC(=O)N2CCCCN3[C@H](COC(=O)NC[3H])[C@H](c4ccc(-c5ccc6c(c5)CCCO6)cc4)[C@@H]3C2)n1	487069
Cc1sc(Cl)c(C(=O)N2Cc3cc(C(=O)NC[3H])nc(-c4cccc(-c5ccc(CO)cc5)c4)c3[C@@H]2CCO)c1C	487070
CCCNC(=O)c1cccc(-c2ccc([C@H]3[C@@H](COC(=O)NC[3H])N4CCCCN(C(=O)CCc5cnn(C)n5)C[C@@H]34)cc2)c1	487071
COc1ccc(-c2cccc(-c3nc(C(=O)NC[3H])cc4c3[C@H](CCO)N(C(=O)c3c(Cl)sc(C)c3C)C4)c2)cc1Cl	487072
Cc1ccc(C(N)=O)cc1-c1ccc([C@H]2[C@@H](COC(=O)NC[3H])N3CCCCN(C(=O)CCc4cnn(C)n4)C[C@@H]23)cc1	487073
Cc1cc(-c2cccc(-c3nc(C(=O)NC[3H])cc4c3[C@H](CCO)N(C(=O)c3c(Cl)sc(C)c3C)C4)c2)ccc1OC(C)C	487074
Cc1ccc(-c2cccc(-c3nc(C(=O)NC[3H])cc4c3[C@H](CCO)N(C(=O)c3c(Cl)sc(C)c3C)C4)c2)cc1	487075
Cn1ncc(CCC(=O)N2CCCCN3[C@H](COC(=O)NC[3H])[C@H](c4ccc(-c5cccc(O)c5)cc4)[C@@H]3C2)n1	487076
Cc1sc(Cl)c(C(=O)N2Cc3cc(C(=O)NC[3H])nc(-c4cccc(Br)c4)c3[C@@H]2CCO)c1C	487077
COc1ccc(-c2ccc([C@H]3[C@@H](COC(=O)NC[3H])N4CCCCN(C(=O)CCc5cnn(C)n5)C[C@@H]34)cc2)cc1C(=O)O	487078
Cc1sc(Cl)c(C(=O)N2Cc3cc(C(=O)NC[3H])nc(-c4cccc(-c5cccc(Cl)c5)c4)c3[C@@H]2CCO)c1C	487079
COc1cc(CO)ccc1-c1ccc([C@H]2[C@@H](COC(=O)NC[3H])N3CCCCN(C(=O)CCc4cnn(C)n4)C[C@@H]23)cc1	487080
CCCOc1ccc(-c2cccc(-c3nc(C(=O)NC[3H])cc4c3[C@H](CCO)N(C(=O)c3c(Cl)sc(C)c3C)C4)c2)cc1Cl	487081
Cc1cc(C)cc(-c2cccc(-c3nc(C(=O)NC[3H])cc4c3[C@H](CCO)N(C(=O)c3c(Cl)sc(C)c3C)C4)c2)c1	487082
Cn1ncc(CCC(=O)N2CCCCN3[C@H](COC(=O)NC[3H])[C@H](c4ccc(-c5ccc6ccc(=O)[nH]c6c5)cc4)[C@@H]3C2)n1	487083
COc1ccc2cc(-c3cccc(-c4nc(C(=O)NC[3H])cc5c4[C@H](CCO)N(C(=O)c4c(Cl)sc(C)c4C)C5)c3)ccc2c1	487084
COc1cc(-c2cccc(-c3nc(C(=O)NC[3H])cc4c3[C@H](CCO)N(C(=O)c3c(Cl)sc(C)c3C)C4)c2)cc(OC)c1OC	487085
CC(C)OCc1cccc(-c2ccc([C@H]3[C@@H](COC(=O)NC[3H])N4CCCCN(C(=O)CCc5cnn(C)n5)C[C@@H]34)cc2)c1	487086
COc1cccc(-c2cccc(-c3nc(C(=O)NC[3H])cc4c3[C@H](CCO)N(C(=O)c3c(Cl)sc(C)c3C)C4)c2)c1OC	487087
Cn1ncc(CCC(=O)N2CCCCN3[C@H](COC(=O)NC[3H])[C@H](c4ccc(-c5ccc(C(N)=O)cc5)cc4)[C@@H]3C2)n1	487088
Cc1sc(Cl)c(C(=O)N2Cc3cc(C(=O)NC[3H])nc(-c4cccc(-c5ccc(C(F)(F)F)cc5)c4)c3[C@@H]2CCO)c1C	487089
Cn1ncc(CCC(=O)N2CCCCN3[C@H](COC(=O)NC[3H])[C@H](c4ccc(-c5cccc(CN)c5)cc4)[C@@H]3C2)n1	487090
CCN(CC)Cc1ccc(-c2cccc(-c3nc(C(=O)NC[3H])cc4c3[C@H](CCO)N(C(=O)c3c(Cl)sc(C)c3C)C4)c2)cc1	487091
CN(C)c1cc(-c2ccc([C@H]3[C@@H](COC(=O)NC[3H])N4CCCCN(C(=O)CCc5cnn(C)n5)C[C@@H]34)cc2)ccn1	487092
CCc1cccc(-c2cccc(-c3nc(C(=O)NC[3H])cc4c3[C@H](CCO)N(C(=O)c3c(Cl)sc(C)c3C)C4)c2)c1	487093
Cc1sc(Cl)c(C(=O)N2Cc3cc(C(=O)NC[3H])nc(-c4cccc(-c5ccc([C@@H]6CCC(=O)N6)cc5)c4)c3[C@@H]2CCO)c1C	487094
Cc1sc(Cl)c(C(=O)N2Cc3cc(C(=O)NC[3H])nc(-c4cccc(-c5ccc(C(C)(C)O)cc5F)c4)c3[C@@H]2CCO)c1C	487095
Cc1sc(Cl)c(C(=O)N2Cc3cc(C(=O)NC[3H])nc(-c4cccc(C5=CCNCC5)c4)c3[C@@H]2CCO)c1C	487096
COCCc1cccc(-c2cccc(-c3nc(C(=O)NC[3H])cc4c3[C@H](CCO)N(C(=O)c3c(Cl)sc(C)c3C)C4)c2)c1	487097
CCc1ccc(-c2cccc(-c3nc(C(=O)NC[3H])cc4c3[C@H](CCO)N(C(=O)c3c(Cl)sc(C)c3C)C4)c2)cc1	487098
Cc1sc(Cl)c(C(=O)N2Cc3cc(C(=O)NC[3H])nc(-c4cccc(-c5ccc6c(c5)CC(C)(C)O6)c4)c3[C@@H]2CCO)c1C	487099
Cc1ccc(OC(C)C)c(-c2cccc(-c3nc(C(=O)NC[3H])cc4c3[C@H](CCO)N(C(=O)c3c(Cl)sc(C)c3C)C4)c2)c1	487100
Cc1sc(Cl)c(C(=O)N2Cc3cc(C(=O)NC[3H])nc(-c4cccc(-c5cc(F)cc(F)c5)c4)c3[C@@H]2CCO)c1C	487101
COC(=O)c1cc(O)cc(-c2cccc(-c3nc(C(=O)NC[3H])cc4c3[C@H](CCO)N(C(=O)c3c(Cl)sc(C)c3C)C4)c2)c1	487102
COc1ncccc1-c1cccc(-c2nc(C(=O)NC[3H])cc3c2[C@H](CCO)N(C(=O)c2c(Cl)sc(C)c2C)C3)c1	487103
Cc1sc(Cl)c(C(=O)N2Cc3cc(C(=O)NC[3H])nc(-c4cccc(-c5ccc(CO)c(Cl)c5)c4)c3[C@@H]2CCO)c1C	487104
Cc1sc(Cl)c(C(=O)N2Cc3cc(C(=O)NC[3H])nc(-c4cccc(-c5cccc(Cn6cccn6)c5)c4)c3[C@@H]2CCO)c1C	487105
Cc1sc(Cl)c(C(=O)N2Cc3cc(C(=O)NC[3H])nc(-c4cccc(-c5ccc6nnn(C)c6c5)c4)c3[C@@H]2CCO)c1C	487106
COc1ccc(F)c(-c2cccc(-c3nc(C(=O)NC[3H])cc4c3[C@H](CCO)N(C(=O)c3c(Cl)sc(C)c3C)C4)c2)c1	487107
CCOc1ncccc1-c1cccc(-c2nc(C(=O)NC[3H])cc3c2[C@H](CCO)N(C(=O)c2c(Cl)sc(C)c2C)C3)c1	487108
CC(=O)c1cccc(-c2cccc(-c3nc(C(=O)NC[3H])cc4c3[C@H](CCO)N(C(=O)c3c(Cl)sc(C)c3C)C4)c2)c1	487109
Cc1sc(Cl)c(C(=O)N2Cc3cc(C(=O)NC[3H])nc(-c4cccc(-c5ccc(CCC(=O)O)cc5)c4)c3[C@@H]2CCO)c1C	487110
Cc1sc(Cl)c(C(=O)N2Cc3cc(C(=O)NC[3H])nc(-c4cccc(-c5ccc(S(C)(=O)=O)cc5)c4)c3[C@@H]2CCO)c1C	487111
CCc1ccccc1-c1cccc(-c2nc(C(=O)NC[3H])cc3c2[C@H](CCO)N(C(=O)c2c(Cl)sc(C)c2C)C3)c1	487112
Cc1sc(Cl)c(C(=O)N2Cc3cc(C(=O)NC[3H])nc(-c4cccc(-c5cccc(N)c5)c4)c3[C@@H]2CCO)c1C	487113
CCOc1ccc(-c2cccc(-c3nc(C(=O)NC[3H])cc4c3[C@H](CCO)N(C(=O)c3c(Cl)sc(C)c3C)C4)c2)cc1	487114
Cc1sc(Cl)c(C(=O)N2Cc3cc(C(=O)NC[3H])nc(-c4cccc(-c5cnc(N(C)C)c(Cl)c5)c4)c3[C@@H]2CCO)c1C	487115
Cc1sc(Cl)c(C(=O)N2Cc3cc(C(=O)NC[3H])nc(-c4cccc(-c5ccc(Cl)c(Cl)c5)c4)c3[C@@H]2CCO)c1C	487116
CCCCc1ccc(-c2cccc(-c3nc(C(=O)NC[3H])cc4c3[C@H](CCO)N(C(=O)c3c(Cl)sc(C)c3C)C4)c2)cc1	487117
Cc1cccc2nc(C(=O)N3Cc4cc(C(=O)NC[3H])nc(-c5cccc(Br)c5)c4[C@@H]3CCO)cn12	487118
COc1cc(OC)cc(-c2cccc(-c3nc(C(=O)NC[3H])cc4c3[C@H](CCO)N(C(=O)c3cn5c(C)cccc5n3)C4)c2)c1	487119
Cc1cccc2nc(C(=O)N3Cc4cc(C(=O)NC[3H])nc(-c5cccc(-c6cc(Cl)cc(Cl)c6)c5)c4[C@@H]3CCO)cn12	487120
Cc1cccc2nc(C(=O)N3Cc4cc(C(=O)NC[3H])nc(-c5cccc(-c6ccc7ccccc7c6)c5)c4[C@@H]3CCO)cn12	487121
Cc1cccc2nc(C(=O)N3Cc4cc(C(=O)NC[3H])nc(-c5cccc(-c6cc(F)c(F)c(F)c6)c5)c4[C@@H]3CCO)cn12	487122
Cc1ccc(-c2cccc(-c3nc(C(=O)NC[3H])cc4c3[C@H](CCO)N(C(=O)c3cn5c(C)cccc5n3)C4)c2)c(F)c1	487123
Cc1cccc2nc(C(=O)N3Cc4cc(C(=O)NC[3H])nc(-c5cccc(-c6ccc(-c7ccccc7)cc6)c5)c4[C@@H]3CCO)cn12	487124
NS(=O)(=O)c1ccc(C(=O)N2CCCCN3[C@H](COC(=O)NC[3H])[C@H](c4ccc(-c5cccc(CCO)c5)cc4)[C@@H]3C2)cc1	487125
CCC(=O)N[C@@H]1CC[C@@H](C(=O)N2CCCCN3[C@H](COC(=O)NC[3H])[C@H](c4ccc(-c5cccc(COC(C)C)c5)cc4)[C@@H]3C2)C1	487126
Cc1cc(-c2ccc([C@H]3[C@@H](COC(=O)NC[3H])N4CCCCN(C(=O)c5ccc(S(N)(=O)=O)cc5)C[C@@H]34)cc2)c(C)cc1F	487127
CCC(=O)N[C@@H]1CC[C@@H](C(=O)N2CCCCN3[C@H](COC(=O)NC[3H])[C@H](c4ccc(-c5ccc(C(N)=O)cc5)cc4)[C@@H]3C2)C1	487128
Cc1cccc2nc(C(=O)N3Cc4cc(C(=O)NC[3H])nc(-c5cccc(-c6cccc(-c7ccccc7)c6)c5)c4[C@@H]3CCO)cn12	487129
CCC(=O)N[C@@H]1CC[C@@H](C(=O)N2CCCCN3[C@H](COC(=O)NC[3H])[C@H](c4ccc(-c5cccc(CN)c5)cc4)[C@@H]3C2)C1	487130
Cc1cccc2nc(C(=O)N3Cc4cc(C(=O)NC[3H])nc(-c5cccc(-c6ccc7c(c6)CCC(=O)N7)c5)c4[C@@H]3CCO)cn12	487131
CCC(=O)N[C@@H]1CC[C@@H](C(=O)N2CCCCN3[C@H](COC(=O)NC[3H])[C@H](c4ccc(-c5ccnc(N(C)C)c5)cc4)[C@@H]3C2)C1	487132
Cc1ccc(C(=O)O)cc1-c1cccc(-c2nc(C(=O)NC[3H])cc3c2[C@H](CCO)N(C(=O)c2cn4c(C)cccc4n2)C3)c1	487133
CCC(=O)N[C@@H]1CC[C@@H](C(=O)N2CCCCN3[C@H](COC(=O)NC[3H])[C@H](c4ccc(-c5ccc(COC(C)(C)C)cc5)cc4)[C@@H]3C2)C1	487134
CCC(=O)N[C@@H]1CC[C@@H](C(=O)N2CCCCN3[C@H](COC(=O)NC[3H])[C@H](c4ccc(-c5ccc(C)c(Cl)c5)cc4)[C@@H]3C2)C1	487135
COC(=O)Nc1ccc(-c2ccc([C@H]3[C@@H](COC(=O)NC[3H])N4CCCCN(C(=O)c5ccc(S(N)(=O)=O)cc5)C[C@@H]34)cc2)cc1	487136
CCC(=O)N[C@@H]1CC[C@@H](C(=O)N2CCCCN3[C@H](COC(=O)NC[3H])[C@H](c4ccc(-c5ccc(F)nc5)cc4)[C@@H]3C2)C1	487137
N#Cc1ccc(-c2ccc([C@H]3[C@@H](COC(=O)NC[3H])N4CCCCN(C(=O)c5ccc(S(N)(=O)=O)cc5)C[C@@H]34)cc2)cc1F	487138
COc1ccc(C(C)C)cc1-c1ccc([C@H]2[C@@H](COC(=O)NC[3H])N3CCCCN(C(=O)c4ccc(S(N)(=O)=O)cc4)C[C@@H]23)cc1	487139
CCC(=O)N[C@@H]1CC[C@@H](C(=O)N2CCCCN3[C@H](COC(=O)NC[3H])[C@H](c4ccc(-c5ccccc5)cc4)[C@@H]3C2)C1	487140
NS(=O)(=O)c1ccc(C(=O)N2CCCCN3[C@H](COC(=O)NC[3H])[C@H](c4ccc(-c5cccc(OC(F)(F)F)c5)cc4)[C@@H]3C2)cc1	487141
CCC(=O)N[C@@H]1CC[C@@H](C(=O)N2CCCCN3[C@H](COC(=O)NC[3H])[C@H](c4ccc(-c5cccc(NC(C)=O)c5)cc4)[C@@H]3C2)C1	487142
Cc1cccc2nc(C(=O)N3Cc4cc(C(=O)NC[3H])nc(-c5cccc(-c6cnn(C(C)(C)C)c6)c5)c4[C@@H]3CCO)cn12	487143
Cc1cccc2nc(C(=O)N3Cc4cc(C(=O)NC[3H])nc(-c5cccc(-c6ccc(F)c(C(F)(F)F)c6)c5)c4[C@@H]3CCO)cn12	487144
NS(=O)(=O)c1ccc(C(=O)N2CCCCN3[C@H](COC(=O)NC[3H])[C@H](c4ccc(-c5cc(CO)ccc5Cl)cc4)[C@@H]3C2)cc1	487145
CCC(=O)N[C@@H]1CC[C@@H](C(=O)N2CCCCN3[C@H](COC(=O)NC[3H])[C@H](c4ccc(-c5ccc(CO)cc5)cc4)[C@@H]3C2)C1	487146
Cc1cccc2nc(C(=O)N3Cc4cc(C(=O)NC[3H])nc(-c5cccc(-c6ccc(C(=O)O)c(Cl)c6)c5)c4[C@@H]3CCO)cn12	487147
CC(C)Oc1ccc(F)cc1-c1ccc([C@H]2[C@@H](COC(=O)NC[3H])N3CCCCN(C(=O)c4ccc(S(N)(=O)=O)cc4)C[C@@H]23)cc1	487148
CCC(=O)N[C@@H]1CC[C@@H](C(=O)N2CCCCN3[C@H](COC(=O)NC[3H])[C@H](c4ccc(-c5ccc(OC)c(Cl)c5)cc4)[C@@H]3C2)C1	487149
CONC(=O)c1ccc(-c2cccc(-c3nc(C(=O)NC[3H])cc4c3[C@H](CCO)N(C(=O)c3cn5c(C)cccc5n3)C4)c2)cc1	487150
NS(=O)(=O)c1ccc(C(=O)N2CCCCN3[C@H](COC(=O)NC[3H])[C@H](c4ccc(-c5ccc(OC(F)(F)F)cc5)cc4)[C@@H]3C2)cc1	487151
Cc1cccc2nc(C(=O)N3Cc4cc(C(=O)NC[3H])nc(-c5cccc(-c6cccc(S(N)(=O)=O)c6)c5)c4[C@@H]3CCO)cn12	487152
CCN(CC)c1ncc(-c2ccc([C@H]3[C@@H](COC(=O)NC[3H])N4CCCCN(C(=O)c5ccc(S(N)(=O)=O)cc5)C[C@@H]34)cc2)cn1	487153
CCC(=O)N[C@@H]1CC[C@@H](C(=O)N2CCCCN3[C@H](COC(=O)NC[3H])[C@H](c4ccc(-c5ccc6ccc(O)cc6c5)cc4)[C@@H]3C2)C1	487154
COC(=O)c1ccc(-c2ccc([C@H]3[C@@H](COC(=O)NC[3H])N4CCCCN(C(=O)c5ccc(S(N)(=O)=O)cc5)C[C@@H]34)cc2)c(F)c1	487155
CCC(=O)N[C@@H]1CC[C@@H](C(=O)N2CCCCN3[C@H](COC(=O)NC[3H])[C@H](c4ccc(-c5cccc(C(=O)OC)c5)cc4)[C@@H]3C2)C1	487156
CNC(=O)c1ccc(-c2ccc([C@H]3[C@@H](COC(=O)NC[3H])N4CCCCN(C(=O)c5ccc(S(N)(=O)=O)cc5)C[C@@H]34)cc2)cc1	487157
CCC(=O)N[C@@H]1CC[C@@H](C(=O)N2CCCCN3[C@H](COC(=O)NC[3H])[C@H](c4ccc(-c5ccc(Cl)c(N)c5)cc4)[C@@H]3C2)C1	487158
NS(=O)(=O)c1ccc(C(=O)N2CCCCN3[C@H](COC(=O)NC[3H])[C@H](c4ccc(-c5ccc(C6(CO)CC6)cc5)cc4)[C@@H]3C2)cc1	487159
CCC(=O)N[C@@H]1CC[C@@H](C(=O)N2CCCCN3[C@H](COC(=O)NC[3H])[C@H](c4ccc(-c5cnc6ccnn6c5)cc4)[C@@H]3C2)C1	487160
CCNC(=O)c1ccc(-c2ccc([C@H]3[C@@H](COC(=O)NC[3H])N4CCCCN(C(=O)c5ccc(S(N)(=O)=O)cc5)C[C@@H]34)cc2)cc1	487161
CCC(=O)N[C@@H]1CC[C@@H](C(=O)N2CCCCN3[C@H](COC(=O)NC[3H])[C@H](c4ccc(-c5cnc(OC)nc5)cc4)[C@@H]3C2)C1	487162
NS(=O)(=O)c1ccc(C(=O)N2CCCCN3[C@H](COC(=O)NC[3H])[C@H](c4ccc(-c5cccc(Cl)c5F)cc4)[C@@H]3C2)cc1	487163
NS(=O)(=O)c1ccc(C(=O)N2CCCCN3[C@H](COC(=O)NC[3H])[C@H](c4ccc(-c5cnn(-c6ccncc6)c5)cc4)[C@@H]3C2)cc1	487164
CCC(=O)N[C@@H]1CC[C@@H](C(=O)N2CCCCN3[C@H](COC(=O)NC[3H])[C@H](c4ccc(-c5cc(OC)cc(C(=O)O)c5)cc4)[C@@H]3C2)C1	487165
COC(=O)c1cc(-c2ccc([C@H]3[C@@H](COC(=O)NC[3H])N4CCCCN(C(=O)c5ccc(S(N)(=O)=O)cc5)C[C@@H]34)cc2)ccc1O	487166
NC1(c2ccc(-c3ccc([C@H]4[C@@H](COC(=O)NC[3H])N5CCCCN(C(=O)c6ccc(S(N)(=O)=O)cc6)C[C@@H]45)cc3)cc2)CCCC1	487167
CCC(=O)N[C@@H]1CC[C@@H](C(=O)N2CCCCN3[C@H](COC(=O)NC[3H])[C@H](c4ccc(-c5ccc(C(=O)O)cc5F)cc4)[C@@H]3C2)C1	487168
NS(=O)(=O)c1ccc(C(=O)N2CCCCN3[C@H](COC(=O)NC[3H])[C@H](c4ccc(-c5cccc(C(=O)NC6CC6)c5)cc4)[C@@H]3C2)cc1	487169
CCC(=O)N[C@@H]1CC[C@@H](C(=O)N2CCCCN3[C@H](COC(=O)NC[3H])[C@H](c4ccc(-c5cc(F)cc(OCC(=O)O)c5)cc4)[C@@H]3C2)C1	487170
COC(=O)c1cc(-c2ccc([C@H]3[C@@H](COC(=O)NC[3H])N4CCCCN(C(=O)c5ccc(S(N)(=O)=O)cc5)C[C@@H]34)cc2)ccc1Cl	487171
COC(=O)c1cc(-c2ccc([C@H]3[C@@H](COC(=O)NC[3H])N4CCCCN(C(=O)c5ccc(S(N)(=O)=O)cc5)C[C@@H]34)cc2)ccc1C	487172
NS(=O)(=O)c1ccc(C(=O)N2CCCCN3[C@H](COC(=O)NC[3H])[C@H](c4ccc(-c5ccc(S(N)(=O)=O)cc5)cc4)[C@@H]3C2)cc1	487173
CCC(=O)N[C@@H]1CC[C@@H](C(=O)N2CCCCN3[C@H](COC(=O)NC[3H])[C@H](c4ccc(-c5ccc(OC)c(OC(C)C)c5)cc4)[C@@H]3C2)C1	487174
NS(=O)(=O)c1ccc(C(=O)N2CCCCN3[C@H](COC(=O)NC[3H])[C@H](c4ccc(-c5cc(F)cc(C(F)(F)F)c5)cc4)[C@@H]3C2)cc1	487175
CCC(=O)N[C@@H]1CC[C@@H](C(=O)N2CCCCN3[C@H](COC(=O)NC[3H])[C@H](c4ccc(-c5ccc(Cl)c(C)c5)cc4)[C@@H]3C2)C1	487176
COC(=O)c1cc(Cl)cc(-c2ccc([C@H]3[C@@H](COC(=O)NC[3H])N4CCCCN(C(=O)c5ccc(S(N)(=O)=O)cc5)C[C@@H]34)cc2)c1	487177
NS(=O)(=O)c1ccc(C(=O)N2CCCCN3[C@H](COC(=O)NC[3H])[C@H](c4ccc(-c5cccc(O)c5F)cc4)[C@@H]3C2)cc1	487178
COc1ncc(-c2ccc([C@H]3[C@@H](COC(=O)NC[3H])N4CCCCN(C(=O)c5ccc(S(N)(=O)=O)cc5)C[C@@H]34)cc2)cc1C	487179
COC(=O)c1ccc(-c2ccc([C@H]3[C@@H](COC(=O)NC[3H])N4CCCCN(C(=O)c5ccc(S(N)(=O)=O)cc5)C[C@@H]34)cc2)o1	487180
COC(=O)c1ccc(-c2ccc([C@H]3[C@@H](COC(=O)NC[3H])N4CCCCN(C(=O)c5ccc(S(N)(=O)=O)cc5)C[C@@H]34)cc2)cc1F	487181
Cn1c(=O)[nH]c2ccc(-c3ccc([C@H]4[C@@H](COC(=O)NC[3H])N5CCCCN(C(=O)COCc6cc[nH]c(=O)c6)C[C@@H]45)cc3)cc21	487182
CCOc1ccc(-c2ccc([C@H]3[C@@H](COC(=O)NC[3H])N4CCCCN(C(=O)COCc5cc[nH]c(=O)c5)C[C@@H]34)cc2)cc1C	487183
Cc1ccc(Cl)cc1-c1ccc([C@H]2[C@@H](COC(=O)NC[3H])N3CCCCN(C(=O)COCc4cc[nH]c(=O)c4)C[C@@H]23)cc1	487184
CCCOc1cccc(-c2ccc([C@H]3[C@@H](COC(=O)NC[3H])N4CCCCN(C(=O)COCc5cc[nH]c(=O)c5)C[C@@H]34)cc2)c1	487185
COc1ccc(-c2ccc([C@H]3[C@@H](COC(=O)NC[3H])N4CCCCN(C(=O)COCc5cc[nH]c(=O)c5)C[C@@H]34)cc2)cc1C	487186
CCOc1ccccc1-c1ccc([C@H]2[C@@H](COC(=O)NC[3H])N3CCCCN(C(=O)COCc4cc[nH]c(=O)c4)C[C@@H]23)cc1	487187
CNC(=O)c1ccc(-c2ccc([C@H]3[C@@H](COC(=O)NC[3H])N4CCCCN(C(=O)COCc5cc[nH]c(=O)c5)C[C@@H]34)cc2)cc1C	487188
CC(C)NC(=O)c1cccc(-c2ccc([C@H]3[C@@H](COC(=O)NC[3H])N4CCCCN(C(=O)COCc5cc[nH]c(=O)c5)C[C@@H]34)cc2)c1	487189
O=C(NC[3H])c1cc2c(c(-c3cccc(-c4ccc5cc[nH]c5c4)c3)n1)[C@H](CCO)N(C(=O)[C@@H]1CCC(=O)c3cccn31)C2	487190
COC(=O)c1cccc(-c2ccc([C@H]3[C@@H](COC(=O)NC[3H])N4CCCCN(C(=O)COCc5cc[nH]c(=O)c5)C[C@@H]34)cc2)c1F	487191
O=C(NC[3H])c1cc2c(c(-c3cccc(-c4ccc5c(c4)OC(F)(F)O5)c3)n1)[C@H](CCO)N(C(=O)[C@@H]1CCC(=O)c3cccn31)C2	487192
COc1ccc(-c2cccc(-c3nc(C(=O)NC[3H])cc4c3[C@H](CCO)N(C(=O)[C@@H]3CCC(=O)c5cccn53)C4)c2)cc1C#N	487193
Cc1c(Cl)cccc1-c1ccc([C@H]2[C@@H](COC(=O)NC[3H])N3CCCCN(C(=O)COCc4cc[nH]c(=O)c4)C[C@@H]23)cc1	487194
O=C(O)c1ccc(-c2cccc(-c3nc(C(=O)NC[3H])cc4c3[C@H](CCO)N(C(=O)[C@@H]3CCC(=O)c5cccn53)C4)c2)c(Cl)c1	487195
O=C(NC[3H])c1cc2c(c(-c3cccc(-c4cc(F)cc(Cl)c4)c3)n1)[C@H](CCO)N(C(=O)[C@@H]1CCC(=O)c3cccn31)C2	487196
Cc1cc(C(=O)N2CCCCN3[C@H](COC(=O)NC[3H])[C@H](c4ccc(-c5ccc6c(c5)OCO6)cc4)[C@@H]3C2)c(C)n1C1CC1	487197
O=C(NC[3H])c1cc2c(c(-c3cccc(-c4ccc(C(F)(F)F)c(F)c4)c3)n1)[C@H](CCO)N(C(=O)[C@@H]1CCC(=O)c3cccn31)C2	487198
Cc1cc(F)ccc1-c1cccc(-c2nc(C(=O)NC[3H])cc3c2[C@H](CCO)N(C(=O)[C@@H]2CCC(=O)c4cccn42)C3)c1	487199
Cc1ccc(F)cc1-c1ccc([C@H]2[C@@H](COC(=O)NC[3H])N3CCCCN(C(=O)COCc4cc[nH]c(=O)c4)C[C@@H]23)cc1	487200
Cc1cc(Cl)ccc1-c1ccc([C@H]2[C@@H](COC(=O)NC[3H])N3CCCCN(C(=O)c4cc(C)n(C5CC5)c4C)C[C@@H]23)cc1	487201
CC(C)Cc1ccc(-c2cccc(-c3nc(C(=O)NC[3H])cc4c3[C@H](CCO)N(C(=O)[C@@H]3CCC(=O)c5cccn53)C4)c2)cc1	487202
Cc1cc(C(=O)N2CCCCN3[C@H](COC(=O)NC[3H])[C@H](c4ccc(-c5ccc(Cl)cc5)cc4)[C@@H]3C2)c(C)n1C1CC1	487203
CC(C)c1cccc(-c2cccc(-c3nc(C(=O)NC[3H])cc4c3[C@H](CCO)N(C(=O)[C@@H]3CCC(=O)c5cccn53)C4)c2)c1	487204
Cc1cc(C(=O)N2CCCCN3[C@H](COC(=O)NC[3H])[C@H](c4ccc(-c5ccc(-c6ccccc6)cc5)cc4)[C@@H]3C2)c(C)n1C1CC1	487205
O=C(NC[3H])c1cc2c(c(-c3cccc(-c4cccc(CCO)c4)c3)n1)[C@H](CCO)N(C(=O)[C@@H]1CCC(=O)c3cccn31)C2	487206
Cc1cc(-c2cccc(-c3nc(C(=O)NC[3H])cc4c3[C@H](CCO)N(C(=O)[C@@H]3CCC(=O)c5cccn53)C4)c2)c(C)cc1F	487207
O=C(NC[3H])OC[C@@H]1[C@H](c2ccc(-c3cc(Cl)cc(C(=O)O)c3)cc2)[C@@H]2CN(C(=O)COCc3cc[nH]c(=O)c3)CCCCN12	487208
CCCc1ccc(-c2cccc(-c3nc(C(=O)NC[3H])cc4c3[C@H](CCO)N(C(=O)[C@@H]3CCC(=O)c5cccn53)C4)c2)cc1	487209
CC(C)(C)[C@H]1CC=C(c2ccc([C@H]3[C@@H](COC(=O)NC[3H])N4CCCCN(C(=O)COCc5cc[nH]c(=O)c5)C[C@@H]34)cc2)CC1	487210
C/C(=C(/F)C(=O)N1Cc2cc(C(=O)NC[3H])nc(-c3cccc(-c4ccnn4C)c3)c2[C@@H]1CCO)C1CC1	487211
C/C(=C(/F)C(=O)N1Cc2cc(C(=O)NC[3H])nc(-c3cccc(-c4ccc(C(C)(C)C)cc4)c3)c2[C@@H]1CCO)C1CC1	487212
C/C(=C(/F)C(=O)N1Cc2cc(C(=O)NC[3H])nc(-c3cccc(-c4ccc5c(c4)CCCNC5=O)c3)c2[C@@H]1CCO)C1CC1	487213
C/C(=C(/F)C(=O)N1Cc2cc(C(=O)NC[3H])nc(-c3cccc(C=CC4CCCCC4)c3)c2[C@@H]1CCO)C1CC1	487214
C/C(=C(/F)C(=O)N1Cc2cc(C(=O)NC[3H])nc(-c3cccc(-c4ccc(Cl)c(C#N)c4)c3)c2[C@@H]1CCO)C1CC1	487215
C/C(=C(/F)C(=O)N1Cc2cc(C(=O)NC[3H])nc(-c3cccc(-c4cn(C)nc4C(C)C)c3)c2[C@@H]1CCO)C1CC1	487216
C/C(=C(/F)C(=O)N1Cc2cc(C(=O)NC[3H])nc(-c3cccc(-c4ccc([C@@H]5CCC(=O)N5)cc4)c3)c2[C@@H]1CCO)C1CC1	487217
C/C(=C(/F)C(=O)N1Cc2cc(C(=O)NC[3H])nc(-c3cccc(-c4ccc(C(C)(C)O)cc4F)c3)c2[C@@H]1CCO)C1CC1	487218
C/C(=C(/F)C(=O)N1Cc2cc(C(=O)NC[3H])nc(-c3cccc(C4=CCNCC4)c3)c2[C@@H]1CCO)C1CC1	487219
COCCc1cccc(-c2cccc(-c3nc(C(=O)NC[3H])cc4c3[C@H](CCO)N(C(=O)/C(F)=C(\C)C3CC3)C4)c2)c1	487220
CCc1ccc(-c2cccc(-c3nc(C(=O)NC[3H])cc4c3[C@H](CCO)N(C(=O)/C(F)=C(\C)C3CC3)C4)c2)cc1	487221
C/C(=C(/F)C(=O)N1Cc2cc(C(=O)NC[3H])nc(-c3cccc(-c4ccc5c(c4)CC(C)(C)O5)c3)c2[C@@H]1CCO)C1CC1	487222
C/C(=C(/F)C(=O)N1Cc2cc(C(=O)NC[3H])nc(-c3cccc(-c4cc(C)ccc4OC(C)C)c3)c2[C@@H]1CCO)C1CC1	487223
C/C(=C(/F)C(=O)N1Cc2cc(C(=O)NC[3H])nc(-c3cccc(-c4cc(F)cc(F)c4)c3)c2[C@@H]1CCO)C1CC1	487224
COC(=O)c1cc(O)cc(-c2cccc(-c3nc(C(=O)NC[3H])cc4c3[C@H](CCO)N(C(=O)/C(F)=C(\C)C3CC3)C4)c2)c1	487225
COc1ncccc1-c1cccc(-c2nc(C(=O)NC[3H])cc3c2[C@H](CCO)N(C(=O)/C(F)=C(\C)C2CC2)C3)c1	487226
C/C(=C(/F)C(=O)N1Cc2cc(C(=O)NC[3H])nc(-c3cccc(-c4ccc(CO)c(Cl)c4)c3)c2[C@@H]1CCO)C1CC1	487227
C/C(=C(/F)C(=O)N1Cc2cc(C(=O)NC[3H])nc(-c3cccc(-c4cccc(Cn5cccn5)c4)c3)c2[C@@H]1CCO)C1CC1	487228
C/C(=C(/F)C(=O)N1Cc2cc(C(=O)NC[3H])nc(-c3cccc(-c4ccc5nnn(C)c5c4)c3)c2[C@@H]1CCO)C1CC1	487229
COc1ccc(F)c(-c2cccc(-c3nc(C(=O)NC[3H])cc4c3[C@H](CCO)N(C(=O)/C(F)=C(\C)C3CC3)C4)c2)c1	487230
CCOc1ncccc1-c1cccc(-c2nc(C(=O)NC[3H])cc3c2[C@H](CCO)N(C(=O)/C(F)=C(\C)C2CC2)C3)c1	487231
C/C(=C(/F)C(=O)N1Cc2cc(C(=O)NC[3H])nc(-c3cccc(-c4ccc(CCC(=O)O)cc4)c3)c2[C@@H]1CCO)C1CC1	487232
C/C(=C(/F)C(=O)N1Cc2cc(C(=O)NC[3H])nc(-c3cccc(-c4ccc(S(C)(=O)=O)cc4)c3)c2[C@@H]1CCO)C1CC1	487233
CCc1ccccc1-c1cccc(-c2nc(C(=O)NC[3H])cc3c2[C@H](CCO)N(C(=O)/C(F)=C(\C)C2CC2)C3)c1	487234
C/C(=C(/F)C(=O)N1Cc2cc(C(=O)NC[3H])nc(-c3cccc(-c4cccc(N)c4)c3)c2[C@@H]1CCO)C1CC1	487235
C/C(=C(/F)C(=O)N1Cc2cc(C(=O)NC[3H])nc(-c3cccc(-c4cncnc4)c3)c2[C@@H]1CCO)C1CC1	487236
C/C(=C(/F)C(=O)N1Cc2cc(C(=O)NC[3H])nc(-c3cccc(-c4cnc(N(C)C)c(Cl)c4)c3)c2[C@@H]1CCO)C1CC1	487237
C/C(=C(/F)C(=O)N1Cc2cc(C(=O)NC[3H])nc(-c3cccc(-c4ccc(Cl)c(Cl)c4)c3)c2[C@@H]1CCO)C1CC1	487238
CCCCc1ccc(-c2cccc(-c3nc(C(=O)NC[3H])cc4c3[C@H](CCO)N(C(=O)/C(F)=C(\C)C3CC3)C4)c2)cc1	487239
CCOc1cccc(CC(=O)N2Cc3cc(C(=O)NC[3H])nc(-c4cccc(Br)c4)c3[C@@H]2CCO)n1	487240
CCc1cccc(-c2cccc(-c3nc(C(=O)NC[3H])cc4c3[C@H](CCO)N(C(=O)[C@H]3C[C@]35CCOC(C)(C)C5)C4)c2)c1	487241
CCn1ccc(-c2cccc(-c3nc(C(=O)NC[3H])cc4c3[C@H](CCO)N(C(=O)[C@H]3C[C@]35CCOC(C)(C)C5)C4)c2)n1	487242
CC1(C)C[C@]2(CCO1)C[C@@H]2C(=O)N1Cc2cc(C(=O)NC[3H])nc(-c3cccc(-c4cccc(Oc5ccccc5)c4)c3)c2[C@@H]1CCO	487243
CC1(C)C[C@]2(CCO1)C[C@@H]2C(=O)N1Cc2cc(C(=O)NC[3H])nc(-c3cccc(-c4cccc5c4OCC5)c3)c2[C@@H]1CCO	487244
C[C@H](O)c1ccc(-c2cccc(-c3nc(C(=O)NC[3H])cc4c3[C@H](CCO)N(C(=O)[C@H]3C[C@]35CCOC(C)(C)C5)C4)c2)cc1	487245
CC1(C)C[C@]2(CCO1)C[C@@H]2C(=O)N1Cc2cc(C(=O)NC[3H])nc(-c3cccc(-c4ccc(F)c(N)c4)c3)c2[C@@H]1CCO	487246
COc1ccc(C)cc1-c1cccc(-c2nc(C(=O)NC[3H])cc3c2[C@H](CCO)N(C(=O)[C@H]2C[C@]24CCOC(C)(C)C4)C3)c1	487247
CCOc1cc(F)ccc1-c1cccc(-c2nc(C(=O)NC[3H])cc3c2[C@H](CCO)N(C(=O)[C@H]2C[C@]24CCOC(C)(C)C4)C3)c1	487248
C[C@@H]1Cc2cc(-c3cccc(-c4nc(C(=O)NC[3H])cc5c4[C@H](CCO)N(C(=O)[C@H]4C[C@]46CCOC(C)(C)C6)C5)c3)ccc2O1	487249
Cn1c(=O)[nH]c2ccc(-c3cccc(-c4nc(C(=O)NC[3H])cc5c4[C@H](CCO)N(C(=O)[C@H]4C[C@]46CCOC(C)(C)C6)C5)c3)cc21	487250
CCOc1ccc(-c2cccc(-c3nc(C(=O)NC[3H])cc4c3[C@H](CCO)N(C(=O)[C@H]3C[C@]35CCOC(C)(C)C5)C4)c2)cc1C	487251
Cc1ccc(Cl)cc1-c1cccc(-c2nc(C(=O)NC[3H])cc3c2[C@H](CCO)N(C(=O)[C@H]2C[C@]24CCOC(C)(C)C4)C3)c1	487252
CCCOc1cccc(-c2cccc(-c3nc(C(=O)NC[3H])cc4c3[C@H](CCO)N(C(=O)[C@H]3C[C@]35CCOC(C)(C)C5)C4)c2)c1	487253
COc1ccc(-c2cccc(-c3nc(C(=O)NC[3H])cc4c3[C@H](CCO)N(C(=O)[C@H]3C[C@]35CCOC(C)(C)C5)C4)c2)cc1C	487254
CC1(C)C[C@]2(CCO1)C[C@@H]2C(=O)N1Cc2cc(C(=O)NC[3H])nc(-c3cccc(-c4cccc5c4CNC5=O)c3)c2[C@@H]1CCO	487255
CCOc1ccccc1-c1cccc(-c2nc(C(=O)NC[3H])cc3c2[C@H](CCO)N(C(=O)[C@H]2C[C@]24CCOC(C)(C)C4)C3)c1	487256
CNC(=O)c1ccc(-c2cccc(-c3nc(C(=O)NC[3H])cc4c3[C@H](CCO)N(C(=O)[C@H]3C[C@]35CCOC(C)(C)C5)C4)c2)cc1C	487257
CC(C)NC(=O)c1cccc(-c2cccc(-c3nc(C(=O)NC[3H])cc4c3[C@H](CCO)N(C(=O)[C@H]3C[C@]35CCOC(C)(C)C5)C4)c2)c1	487258
COC(=O)c1cccc(-c2cccc(-c3nc(C(=O)NC[3H])cc4c3[C@H](CCO)N(C(=O)[C@H]3C[C@]35CCOC(C)(C)C5)C4)c2)c1F	487259
Cc1c(Cl)cccc1-c1cccc(-c2nc(C(=O)NC[3H])cc3c2[C@H](CCO)N(C(=O)[C@H]2C[C@]24CCOC(C)(C)C4)C3)c1	487260
CC1(C)C[C@]2(CCO1)C[C@@H]2C(=O)N1Cc2cc(C(=O)NC[3H])nc(-c3cccc(-c4ccc(S(C)(=O)=O)cc4)c3)c2[C@@H]1CCO	487261
CC1(C)C[C@]2(CCO1)C[C@@H]2C(=O)N1Cc2cc(C(=O)NC[3H])nc(-c3cccc(-c4cc(Cl)cc(C(=O)O)c4)c3)c2[C@@H]1CCO	487262
CC1(C)C[C@]2(CCO1)C[C@@H]2C(=O)N1Cc2cc(C(=O)NC[3H])nc(-c3cccc(C4=CC[C@H](C(C)(C)C)CC4)c3)c2[C@@H]1CCO	487263
Cc1ccc2cc(-c3cccc(-c4nc(C(=O)NC[3H])cc5c4[C@H](CCO)N(C(=O)[C@H]4C[C@]46CCOC(C)(C)C6)C5)c3)ccc2n1	487264
CC1(C)C[C@]2(CCO1)C[C@@H]2C(=O)N1Cc2cc(C(=O)NC[3H])nc(-c3cccc(-c4ccc(Cl)c(C(=O)O)c4)c3)c2[C@@H]1CCO	487265
CC1(C)C[C@]2(CCO1)C[C@@H]2C(=O)N1Cc2cc(C(=O)NC[3H])nc(-c3cccc(-c4ccc5c(c4)COC(=O)N5)c3)c2[C@@H]1CCO	487266
CCOC(=O)c1cccc(-c2cccc(-c3nc(C(=O)NC[3H])cc4c3[C@H](CCO)N(C(=O)[C@H]3C[C@]35CCOC(C)(C)C5)C4)c2)c1	487267
CC1(C)C[C@]2(CCO1)C[C@@H]2C(=O)N1Cc2cc(C(=O)NC[3H])nc(-c3cccc(-c4cccc(CO)c4)c3)c2[C@@H]1CCO	487268
CC1(C)C[C@]2(CCO1)C[C@@H]2C(=O)N1Cc2cc(C(=O)NC[3H])nc(-c3cccc(-c4cccc(C(=O)O)c4F)c3)c2[C@@H]1CCO	487269
Cc1nc2ccc(C(=O)N3Cc4cc(C(=O)NC[3H])nc(-c5cccc(-c6ccc(C(C)(C)C)cc6)c5)c4[C@@H]3CCO)cc2n1C	487270
Cc1nc2ccc(C(=O)N3Cc4cc(C(=O)NC[3H])nc(-c5cccc(-c6ccc7c(c6)CCCNC7=O)c5)c4[C@@H]3CCO)cc2n1C	487271
Cc1nc2ccc(C(=O)N3Cc4cc(C(=O)NC[3H])nc(-c5cccc(C=CC6CCCCC6)c5)c4[C@@H]3CCO)cc2n1C	487272
Cc1nc2ccc(C(=O)N3Cc4cc(C(=O)NC[3H])nc(-c5cccc(-c6ccc(Cl)c(C#N)c6)c5)c4[C@@H]3CCO)cc2n1C	487273
Cc1nc2ccc(C(=O)N3Cc4cc(C(=O)NC[3H])nc(-c5cccc(-c6cn(C)nc6C(C)C)c5)c4[C@@H]3CCO)cc2n1C	487274
Cc1nc2ccc(C(=O)N3Cc4cc(C(=O)NC[3H])nc(-c5cccc(-c6ccc([C@@H]7CCC(=O)N7)cc6)c5)c4[C@@H]3CCO)cc2n1C	487275
Cc1nc2ccc(C(=O)N3Cc4cc(C(=O)NC[3H])nc(-c5cccc(-c6ccc(C(C)(C)O)cc6F)c5)c4[C@@H]3CCO)cc2n1C	487276
Cc1nc2ccc(C(=O)N3Cc4cc(C(=O)NC[3H])nc(-c5cccc(C6=CCNCC6)c5)c4[C@@H]3CCO)cc2n1C	487277
COCCc1cccc(-c2cccc(-c3nc(C(=O)NC[3H])cc4c3[C@H](CCO)N(C(=O)c3ccc5nc(C)n(C)c5c3)C4)c2)c1	487278
CCc1ccc(-c2cccc(-c3nc(C(=O)NC[3H])cc4c3[C@H](CCO)N(C(=O)c3ccc5nc(C)n(C)c5c3)C4)c2)cc1	487279
Cc1nc2ccc(C(=O)N3Cc4cc(C(=O)NC[3H])nc(-c5cccc(-c6ccc7c(c6)CC(C)(C)O7)c5)c4[C@@H]3CCO)cc2n1C	487280
Cc1ccc(OC(C)C)c(-c2cccc(-c3nc(C(=O)NC[3H])cc4c3[C@H](CCO)N(C(=O)c3ccc5nc(C)n(C)c5c3)C4)c2)c1	487281
Cc1nc2ccc(C(=O)N3Cc4cc(C(=O)NC[3H])nc(-c5cccc(-c6cc(F)cc(F)c6)c5)c4[C@@H]3CCO)cc2n1C	487282
COC(=O)c1cc(O)cc(-c2cccc(-c3nc(C(=O)NC[3H])cc4c3[C@H](CCO)N(C(=O)c3ccc5nc(C)n(C)c5c3)C4)c2)c1	487283
COc1ncccc1-c1cccc(-c2nc(C(=O)NC[3H])cc3c2[C@H](CCO)N(C(=O)c2ccc4nc(C)n(C)c4c2)C3)c1	487284
Cc1nc2ccc(C(=O)N3Cc4cc(C(=O)NC[3H])nc(-c5cccc(-c6ccc(CO)c(Cl)c6)c5)c4[C@@H]3CCO)cc2n1C	487285
Cc1nc2ccc(C(=O)N3Cc4cc(C(=O)NC[3H])nc(-c5cccc(-c6cccc(Cn7cccn7)c6)c5)c4[C@@H]3CCO)cc2n1C	487286
Cc1nc2ccc(C(=O)N3Cc4cc(C(=O)NC[3H])nc(-c5cccc(-c6ccc7nnn(C)c7c6)c5)c4[C@@H]3CCO)cc2n1C	487287
CCOc1ncccc1-c1cccc(-c2nc(C(=O)NC[3H])cc3c2[C@H](CCO)N(C(=O)c2ccc4nc(C)n(C)c4c2)C3)c1	487288
CC(=O)c1cccc(-c2cccc(-c3nc(C(=O)NC[3H])cc4c3[C@H](CCO)N(C(=O)c3ccc5nc(C)n(C)c5c3)C4)c2)c1	487289
Cc1nc2ccc(C(=O)N3Cc4cc(C(=O)NC[3H])nc(-c5cccc(-c6ccc(CCC(=O)O)cc6)c5)c4[C@@H]3CCO)cc2n1C	487290
Cc1nc2ccc(C(=O)N3Cc4cc(C(=O)NC[3H])nc(-c5cccc(-c6ccc(S(C)(=O)=O)cc6)c5)c4[C@@H]3CCO)cc2n1C	487291
CCc1ccccc1-c1cccc(-c2nc(C(=O)NC[3H])cc3c2[C@H](CCO)N(C(=O)c2ccc4nc(C)n(C)c4c2)C3)c1	487292
CCOc1ccc(-c2cccc(-c3nc(C(=O)NC[3H])cc4c3[C@H](CCO)N(C(=O)c3ccc5nc(C)n(C)c5c3)C4)c2)cc1	487293
Cc1nc2ccc(C(=O)N3Cc4cc(C(=O)NC[3H])nc(-c5cccc(-c6cncnc6)c5)c4[C@@H]3CCO)cc2n1C	487294
Cc1nc2ccc(C(=O)N3Cc4cc(C(=O)NC[3H])nc(-c5cccc(-c6cnc(N(C)C)c(Cl)c6)c5)c4[C@@H]3CCO)cc2n1C	487295
Cc1nc2ccc(C(=O)N3Cc4cc(C(=O)NC[3H])nc(-c5cccc(-c6ccc(Cl)c(Cl)c6)c5)c4[C@@H]3CCO)cc2n1C	487296
CCCCc1ccc(-c2cccc(-c3nc(C(=O)NC[3H])cc4c3[C@H](CCO)N(C(=O)c3ccc5nc(C)n(C)c5c3)C4)c2)cc1	487297
COc1cc(OC)cc(-c2cccc(-c3nc(C(=O)NC[3H])cc4c3[C@H](CCO)N(C(=O)C[C@H]3C[C@@H](C(C)=O)C3(C)C)C4)c2)c1	487298
CC(=O)[C@@H]1C[C@H](CC(=O)N2Cc3cc(C(=O)NC[3H])nc(-c4cccc(-c5cccc(C)c5C)c4)c3[C@@H]2CCO)C1(C)C	487299
COCCn1cc(C(=O)N2CCCCN3[C@H](COC(=O)NC[3H])[C@H](c4ccc(-c5ccc(C(=O)OC)c(F)c5)cc4)[C@@H]3C2)c(C)n1	487300
COCCn1cc(C(=O)N2CCCCN3[C@H](COC(=O)NC[3H])[C@H](c4ccc(-c5cnc6occc6c5)cc4)[C@@H]3C2)c(C)n1	487301
COCCn1cc(C(=O)N2CCCCN3[C@H](COC(=O)NC[3H])[C@H](c4ccc(-c5cccc6ccccc56)cc4)[C@@H]3C2)c(C)n1	487302
COCCn1cc(C(=O)N2CCCCN3[C@H](COC(=O)NC[3H])[C@H](c4ccc(-c5ccc(F)c(Cl)c5)cc4)[C@@H]3C2)c(C)n1	487303
COCCn1cc(C(=O)N2CCCCN3[C@H](COC(=O)NC[3H])[C@H](c4ccc(-c5ccc6c(c5)CCOC6)cc4)[C@@H]3C2)c(C)n1	487304
COCCn1cc(C(=O)N2CCCCN3[C@H](COC(=O)NC[3H])[C@H](c4ccc(-c5ccc(CC(=O)OC)cc5)cc4)[C@@H]3C2)c(C)n1	487305
COCCn1cc(C(=O)N2CCCCN3[C@H](COC(=O)NC[3H])[C@H](c4ccc(-c5cccc(C(C)(C)C)c5)cc4)[C@@H]3C2)c(C)n1	487306
COCCn1cc(C(=O)N2CCCCN3[C@H](COC(=O)NC[3H])[C@H](c4ccc(-c5cccc(F)c5)cc4)[C@@H]3C2)c(C)n1	487307
COCCn1cc(C(=O)N2CCCCN3[C@H](COC(=O)NC[3H])[C@H](c4ccc(-c5ccc6c(c5)OCO6)cc4)[C@@H]3C2)c(C)n1	487308
COCCn1cc(C(=O)N2CCCCN3[C@H](COC(=O)NC[3H])[C@H](c4ccc(-c5cccc(C)c5)cc4)[C@@H]3C2)c(C)n1	487309
COCCn1cc(C(=O)N2CCCCN3[C@H](COC(=O)NC[3H])[C@H](c4ccc(-c5ccc(Cl)cc5C)cc4)[C@@H]3C2)c(C)n1	487310
COCCn1cc(C(=O)N2CCCCN3[C@H](COC(=O)NC[3H])[C@H](c4ccc(-c5ccc(Cl)cc5)cc4)[C@@H]3C2)c(C)n1	487311
COCCn1cc(C(=O)N2CCCCN3[C@H](COC(=O)NC[3H])[C@H](c4ccc(-c5ccc(-c6ccccc6)cc5)cc4)[C@@H]3C2)c(C)n1	487312
COCCn1cc(C(=O)N2CCCCN3[C@H](COC(=O)NC[3H])[C@H](c4ccc(-c5cccc(-c6ccccc6)c5)cc4)[C@@H]3C2)c(C)n1	487313
COCCn1cc(C(=O)N2CCCCN3[C@H](COC(=O)NC[3H])[C@H](c4ccc(-c5ccc6c(c5)CCC(=O)N6)cc4)[C@@H]3C2)c(C)n1	487314
COCCn1cc(C(=O)N2CCCCN3[C@H](COC(=O)NC[3H])[C@H](c4ccc(-c5cc(C(=O)O)ccc5C)cc4)[C@@H]3C2)c(C)n1	487315
COCCn1cc(C(=O)N2CCCCN3[C@H](COC(=O)NC[3H])[C@H](c4ccc(-c5cnn(C(C)(C)C)c5)cc4)[C@@H]3C2)c(C)n1	487316
COCCn1cc(C(=O)N2CCCCN3[C@H](COC(=O)NC[3H])[C@H](c4ccc(-c5ccc(F)c(C(F)(F)F)c5)cc4)[C@@H]3C2)c(C)n1	487317
COCCn1cc(C(=O)N2CCCCN3[C@H](COC(=O)NC[3H])[C@H](c4ccc(-c5ccc(C(=O)O)c(Cl)c5)cc4)[C@@H]3C2)c(C)n1	487318
COCCn1cc(C(=O)N2CCCCN3[C@H](COC(=O)NC[3H])[C@H](c4ccc(-c5ccc(C(=O)NOC)cc5)cc4)[C@@H]3C2)c(C)n1	487319
COCCn1cc(C(=O)N2CCCCN3[C@H](COC(=O)NC[3H])[C@H](c4ccc(-c5cccc(S(N)(=O)=O)c5)cc4)[C@@H]3C2)c(C)n1	487320
COCCn1cc(C(=O)N2CCCCN3[C@H](COC(=O)NC[3H])[C@H](c4ccc(-c5cnc(N)nc5)cc4)[C@@H]3C2)c(C)n1	487321
CCOc1cccc(-c2ccc([C@H]3[C@@H](COC(=O)NC[3H])N4CCCCN(C(=O)c5cn(CCOC)nc5C)C[C@@H]34)cc2)c1	487322
COCCn1cc(C(=O)N2CCCCN3[C@H](COC(=O)NC[3H])[C@H](c4ccc(-c5cc6cccc(OC)c6o5)cc4)[C@@H]3C2)c(C)n1	487323
COCCn1cc(C(=O)N2CCCCN3[C@H](COC(=O)NC[3H])[C@H](c4ccc(-c5cccc6c5OCCO6)cc4)[C@@H]3C2)c(C)n1	487324
COCCn1cc(C(=O)N2CCCCN3[C@H](COC(=O)NC[3H])[C@H](c4ccc(-c5cccc(CC(=O)O)c5)cc4)[C@@H]3C2)c(C)n1	487325
COCCn1cc(C(=O)N2CCCCN3[C@H](COC(=O)NC[3H])[C@H](c4ccc(-c5cc(F)cc(OC)c5)cc4)[C@@H]3C2)c(C)n1	487326
COCCn1cc(C(=O)N2CCCCN3[C@H](COC(=O)NC[3H])[C@H](c4ccc(-c5ccc(OC(C)C)c(F)c5)cc4)[C@@H]3C2)c(C)n1	487327
COCCn1cc(C(=O)N2CCCCN3[C@H](COC(=O)NC[3H])[C@H](c4ccc(-c5ccc(OC)nc5)cc4)[C@@H]3C2)c(C)n1	487328
COCCn1cc(C(=O)N2CCCCN3[C@H](COC(=O)NC[3H])[C@H](c4ccc(-c5cccc6c5CCO6)cc4)[C@@H]3C2)c(C)n1	487329
CCOC(=O)c1ccc(-c2ccc([C@H]3[C@@H](COC(=O)NC[3H])N4CCCCN(C(=O)c5n[nH]c([N+](=O)[O-])c5Cl)C[C@@H]34)cc2)cc1F	487330
O=C(NC[3H])OC[C@@H]1[C@H](c2ccc(-c3cccc4c3CCO4)cc2)[C@@H]2CN(C(=O)c3n[nH]c([N+](=O)[O-])c3Cl)CCCCN12	487331
CCNC(=O)c1cccc(-c2ccc([C@H]3[C@@H](COC(=O)NC[3H])N4CCCCN(C(=O)c5n[nH]c([N+](=O)[O-])c5Cl)C[C@@H]34)cc2)c1	487332
CC(=O)[C@@H]1C[C@H](CC(=O)N2Cc3cc(C(=O)NC[3H])nc(-c4cccc(-c5cccc(O)c5F)c4)c3[C@@H]2CCO)C1(C)C	487333
COc1ncc(-c2cccc(-c3nc(C(=O)NC[3H])cc4c3[C@H](CCO)N(C(=O)C[C@H]3C[C@@H](C(C)=O)C3(C)C)C4)c2)cc1C	487334
COC(=O)CCc1cccc(-c2ccc([C@H]3[C@@H](COC(=O)NC[3H])N4CCCCN(C(=O)c5n[nH]c([N+](=O)[O-])c5Cl)C[C@@H]34)cc2)c1	487335
O=C(NC[3H])OC[C@@H]1[C@H](c2ccc(-c3ccc4ccc(O)cc4c3)cc2)[C@@H]2CN(C(=O)c3n[nH]c([N+](=O)[O-])c3Cl)CCCCN12	487336
Nc1cc(-c2ccc([C@H]3[C@@H](COC(=O)NC[3H])N4CCCCN(C(=O)c5n[nH]c([N+](=O)[O-])c5Cl)C[C@@H]34)cc2)ccc1Cl	487337
COC(=O)c1ccc(-c2cccc(-c3nc(C(=O)NC[3H])cc4c3[C@H](CCO)N(C(=O)C[C@H]3C[C@@H](C(C)=O)C3(C)C)C4)c2)o1	487338
O=C(NC[3H])OC[C@@H]1[C@H](c2ccc(-c3cnc4ccnn4c3)cc2)[C@@H]2CN(C(=O)c3n[nH]c([N+](=O)[O-])c3Cl)CCCCN12	487339
COC(=O)c1ccc(-c2cccc(-c3nc(C(=O)NC[3H])cc4c3[C@H](CCO)N(C(=O)C[C@H]3C[C@@H](C(C)=O)C3(C)C)C4)c2)cc1F	487340
CC(=O)[C@@H]1C[C@H](CC(=O)N2Cc3cc(C(=O)NC[3H])nc(-c4cccc(-c5cnc6occc6c5)c4)c3[C@@H]2CCO)C1(C)C	487341
COc1ncc(-c2ccc([C@H]3[C@@H](COC(=O)NC[3H])N4CCCCN(C(=O)c5n[nH]c([N+](=O)[O-])c5Cl)C[C@@H]34)cc2)cn1	487342
CC(=O)[C@@H]1C[C@H](CC(=O)N2Cc3cc(C(=O)NC[3H])nc(-c4cccc(-c5cccc6ccccc56)c4)c3[C@@H]2CCO)C1(C)C	487343
COc1cc(C(=O)O)cc(-c2ccc([C@H]3[C@@H](COC(=O)NC[3H])N4CCCCN(C(=O)c5n[nH]c([N+](=O)[O-])c5Cl)C[C@@H]34)cc2)c1	487344
CC(=O)[C@@H]1C[C@H](CC(=O)N2Cc3cc(C(=O)NC[3H])nc(-c4cccc(-c5ccc(F)c(Cl)c5)c4)c3[C@@H]2CCO)C1(C)C	487345
COc1cc(-c2cccc(-c3nc(C(=O)NC[3H])cc4c3[C@H](CCO)N(C(=O)C[C@H]3C[C@@H](C(C)=O)C3(C)C)C4)c2)ccc1Cl	487346
O=C(NC[3H])OC[C@@H]1[C@H](c2ccc(-c3ccc(C(=O)O)cc3F)cc2)[C@@H]2CN(C(=O)c3n[nH]c([N+](=O)[O-])c3Cl)CCCCN12	487347
CC(=O)[C@@H]1C[C@H](CC(=O)N2Cc3cc(C(=O)NC[3H])nc(-c4cccc(-c5ccc6c(c5)CCOC6)c4)c3[C@@H]2CCO)C1(C)C	487348
COc1ccc(-c2ccc([C@H]3[C@@H](COC(=O)NC[3H])N4CCCCN(C(=O)c5n[nH]c([N+](=O)[O-])c5Cl)C[C@@H]34)cc2)cc1OC(C)C	487349
COC(=O)Cc1ccc(-c2cccc(-c3nc(C(=O)NC[3H])cc4c3[C@H](CCO)N(C(=O)C[C@H]3C[C@@H](C(C)=O)C3(C)C)C4)c2)cc1	487350
CC(=O)[C@@H]1C[C@H](CC(=O)N2Cc3cc(C(=O)NC[3H])nc(-c4cccc(-c5cccc(C(C)(C)C)c5)c4)c3[C@@H]2CCO)C1(C)C	487351
Cc1cc(-c2ccc([C@H]3[C@@H](COC(=O)NC[3H])N4CCCCN(C(=O)c5n[nH]c([N+](=O)[O-])c5Cl)C[C@@H]34)cc2)ccc1Cl	487352
CC(=O)[C@@H]1C[C@H](CC(=O)N2Cc3cc(C(=O)NC[3H])nc(-c4cccc(-c5cccc(F)c5)c4)c3[C@@H]2CCO)C1(C)C	487353
O=C(NC[3H])OC[C@@H]1[C@H](c2ccc(-c3cccc4c3OCCCO4)cc2)[C@@H]2CN(C(=O)c3n[nH]c([N+](=O)[O-])c3Cl)CCCCN12	487354
CC(=O)[C@@H]1C[C@H](CC(=O)N2Cc3cc(C(=O)NC[3H])nc(-c4cccc(-c5ccc6c(c5)OCO6)c4)c3[C@@H]2CCO)C1(C)C	487355
O=C(NC[3H])OC[C@@H]1[C@H](c2ccc(-c3cc4ccccc4o3)cc2)[C@@H]2CN(C(=O)c3n[nH]c([N+](=O)[O-])c3Cl)CCCCN12	487356
CC(=O)[C@@H]1C[C@H](CC(=O)N2Cc3cc(C(=O)NC[3H])nc(-c4cccc(-c5cccc(C)c5)c4)c3[C@@H]2CCO)C1(C)C	487357
CCc1cc(C(=O)N2CCCCN3[C@H](COC(=O)NC[3H])[C@H](c4ccc(-c5cccc6c5CCO6)cc4)[C@@H]3C2)cc(Cl)n1.CCc1cc(C(=O)N2CCCCN3[C@H](COC(=O)NC[3H])[C@H](c4ccc(Br)cc4)[C@@H]3C2)cc(-c2cccc3c2CCO3)n1	487358
CCNC(=O)c1cccc(-c2ccc([C@H]3[C@@H](COC(=O)NC[3H])N4CCCCN(C(=O)c5cc(Cl)nc(CC)c5)C[C@@H]34)cc2)c1.CCNC(=O)c1cccc(-c2cc(C(=O)N3CCCCN4[C@H](COC(=O)NC[3H])[C@H](c5ccc(Br)cc5)[C@@H]4C3)cc(CC)n2)c1	487359
CCc1cc(C(=O)N2CCCCN3[C@H](COC(=O)NC[3H])[C@H](c4ccc(-c5cccc(CCC(=O)OC)c5)cc4)[C@@H]3C2)cc(Cl)n1.CCc1cc(C(=O)N2CCCCN3[C@H](COC(=O)NC[3H])[C@H](c4ccc(Br)cc4)[C@@H]3C2)cc(-c2cccc(CCC(=O)OC)c2)n1	487360
CCc1cc(C(=O)N2CCCCN3[C@H](COC(=O)NC[3H])[C@H](c4ccc(-c5ccc6ccc(O)cc6c5)cc4)[C@@H]3C2)cc(Cl)n1.CCc1cc(C(=O)N2CCCCN3[C@H](COC(=O)NC[3H])[C@H](c4ccc(Br)cc4)[C@@H]3C2)cc(-c2ccc3ccc(O)cc3c2)n1	487361
CCc1cc(C(=O)N2CCCCN3[C@H](COC(=O)NC[3H])[C@H](c4ccc(-c5cccc(C(=O)OC)c5)cc4)[C@@H]3C2)cc(Cl)n1.CCc1cc(C(=O)N2CCCCN3[C@H](COC(=O)NC[3H])[C@H](c4ccc(Br)cc4)[C@@H]3C2)cc(-c2cccc(C(=O)OC)c2)n1	487362
CCc1cc(C(=O)N2CCCCN3[C@H](COC(=O)NC[3H])[C@H](c4ccc(-c5cnc6ccnn6c5)cc4)[C@@H]3C2)cc(Cl)n1.CCc1cc(C(=O)N2CCCCN3[C@H](COC(=O)NC[3H])[C@H](c4ccc(Br)cc4)[C@@H]3C2)cc(-c2cnc3ccnn3c2)n1	487363
CCc1cc(C(=O)N2CCCCN3[C@H](COC(=O)NC[3H])[C@H](c4ccc(-c5cc(OC)cc(C(=O)O)c5)cc4)[C@@H]3C2)cc(Cl)n1.CCc1cc(C(=O)N2CCCCN3[C@H](COC(=O)NC[3H])[C@H](c4ccc(Br)cc4)[C@@H]3C2)cc(-c2cc(OC)cc(C(=O)O)c2)n1	487364
CCc1cc(C(=O)N2CCCCN3[C@H](COC(=O)NC[3H])[C@H](c4ccc(-c5cc(F)cc(OCC(=O)O)c5)cc4)[C@@H]3C2)cc(Cl)n1.CCc1cc(C(=O)N2CCCCN3[C@H](COC(=O)NC[3H])[C@H](c4ccc(Br)cc4)[C@@H]3C2)cc(-c2cc(F)cc(OCC(=O)O)c2)n1	487365
CCc1cc(C(=O)N2CCCCN3[C@H](COC(=O)NC[3H])[C@H](c4ccc(-c5ccc(Cl)c(C)c5)cc4)[C@@H]3C2)cc(Cl)n1.CCc1cc(C(=O)N2CCCCN3[C@H](COC(=O)NC[3H])[C@H](c4ccc(Br)cc4)[C@@H]3C2)cc(-c2ccc(Cl)c(C)c2)n1	487366
CCc1cc(C(=O)N2CCCCN3[C@H](COC(=O)NC[3H])[C@H](c4ccc(-c5cccc6c5OCCCO6)cc4)[C@@H]3C2)cc(Cl)n1.CCc1cc(C(=O)N2CCCCN3[C@H](COC(=O)NC[3H])[C@H](c4ccc(Br)cc4)[C@@H]3C2)cc(-c2cccc3c2OCCCO3)n1	487367
CCc1cc(C(=O)N2CCCCN3[C@H](COC(=O)NC[3H])[C@H](c4ccc(-c5ccnn5C)cc4)[C@@H]3C2)cc(Cl)n1.CCc1cc(C(=O)N2CCCCN3[C@H](COC(=O)NC[3H])[C@H](c4ccc(Br)cc4)[C@@H]3C2)cc(-c2ccnn2C)n1	487368
CCc1cc(C(=O)N2CCCCN3[C@H](COC(=O)NC[3H])[C@H](c4ccc(-c5ccc6c(c5)CCCNC6=O)cc4)[C@@H]3C2)cc(Cl)n1.CCc1cc(C(=O)N2CCCCN3[C@H](COC(=O)NC[3H])[C@H](c4ccc(Br)cc4)[C@@H]3C2)cc(-c2ccc3c(c2)CCCNC3=O)n1	487369
CCc1cc(C(=O)N2CCCCN3[C@H](COC(=O)NC[3H])[C@H](c4ccc(-c5ccc(Cl)c(C#N)c5)cc4)[C@@H]3C2)cc(Cl)n1.CCc1cc(C(=O)N2CCCCN3[C@H](COC(=O)NC[3H])[C@H](c4ccc(Br)cc4)[C@@H]3C2)cc(-c2ccc(Cl)c(C#N)c2)n1	487370
CCc1cc(C(=O)N2CCCCN3[C@H](COC(=O)NC[3H])[C@H](c4ccc(-c5ccc(C(C)(C)O)cc5F)cc4)[C@@H]3C2)cc(Cl)n1.CCc1cc(C(=O)N2CCCCN3[C@H](COC(=O)NC[3H])[C@H](c4ccc(Br)cc4)[C@@H]3C2)cc(-c2ccc(C(C)(C)O)cc2F)n1	487371
CCc1cc(C(=O)N2CCCCN3[C@H](COC(=O)NC[3H])[C@H](c4ccc(-c5cccc(CCOC)c5)cc4)[C@@H]3C2)cc(Cl)n1.CCc1cc(C(=O)N2CCCCN3[C@H](COC(=O)NC[3H])[C@H](c4ccc(Br)cc4)[C@@H]3C2)cc(-c2cccc(CCOC)c2)n1	487372
CCc1ccc(-c2ccc([C@H]3[C@@H](COC(=O)NC[3H])N4CCCCN(C(=O)c5cc(Cl)nc(CC)c5)C[C@@H]34)cc2)cc1.CCc1ccc(-c2cc(C(=O)N3CCCCN4[C@H](COC(=O)NC[3H])[C@H](c5ccc(Br)cc5)[C@@H]4C3)cc(CC)n2)cc1	487373
CCc1cc(C(=O)N2CCCCN3[C@H](COC(=O)NC[3H])[C@H](c4ccc(-c5ccc6c(c5)CC(C)(C)O6)cc4)[C@@H]3C2)cc(Cl)n1.CCc1cc(C(=O)N2CCCCN3[C@H](COC(=O)NC[3H])[C@H](c4ccc(Br)cc4)[C@@H]3C2)cc(-c2ccc3c(c2)CC(C)(C)O3)n1	487374
CCc1cc(C(=O)N2CCCCN3[C@H](COC(=O)NC[3H])[C@H](c4ccc(-c5cc(F)cc(F)c5)cc4)[C@@H]3C2)cc(Cl)n1.CCc1cc(C(=O)N2CCCCN3[C@H](COC(=O)NC[3H])[C@H](c4ccc(Br)cc4)[C@@H]3C2)cc(-c2cc(F)cc(F)c2)n1	487375
CCc1cc(C(=O)N2CCCCN3[C@H](COC(=O)NC[3H])[C@H](c4ccc(-c5cccnc5OC)cc4)[C@@H]3C2)cc(Cl)n1.CCc1cc(C(=O)N2CCCCN3[C@H](COC(=O)NC[3H])[C@H](c4ccc(Br)cc4)[C@@H]3C2)cc(-c2cccnc2OC)n1	487376
Cc1ccc(C(N)=O)cc1-c1ccc([C@H]2[C@@H](COC(=O)NC[3H])N3CCCCN(C(=O)c4nn5c(c4C)OCCC5)C[C@@H]23)cc1	487377
COc1ccc(-c2ccc([C@H]3[C@@H](COC(=O)NC[3H])N4CCCCN(C(=O)c5nn6c(c5C)OCCC6)C[C@@H]34)cc2)cc1F	487378
Cc1c(C(=O)N2CCCCN3[C@H](COC(=O)NC[3H])[C@H](c4ccc(-c5cccc(O)c5)cc4)[C@@H]3C2)nn2c1OCCC2	487379
COc1ccc(-c2ccc([C@H]3[C@@H](COC(=O)NC[3H])N4CCCCN(C(=O)c5nn6c(c5C)OCCC6)C[C@@H]34)cc2)cc1C(=O)O	487380
COc1cc(CO)ccc1-c1ccc([C@H]2[C@@H](COC(=O)NC[3H])N3CCCCN(C(=O)c4nn5c(c4C)OCCC5)C[C@@H]23)cc1	487381
Cc1c(C(=O)N2CCCCN3[C@H](COC(=O)NC[3H])[C@H](c4ccc(-c5ccc6ccc(=O)[nH]c6c5)cc4)[C@@H]3C2)nn2c1OCCC2	487382
Cc1c(C(=O)N2CCCCN3[C@H](COC(=O)NC[3H])[C@H](c4ccc(-c5ccc(CCN(C)C)cc5)cc4)[C@@H]3C2)nn2c1OCCC2	487383
Cc1c(C(=O)N2CCCCN3[C@H](COC(=O)NC[3H])[C@H](c4ccc(-c5cccc(COC(C)C)c5)cc4)[C@@H]3C2)nn2c1OCCC2	487384
Cc1c(C(=O)N2CCCCN3[C@H](COC(=O)NC[3H])[C@H](c4ccc(-c5ccc(C(N)=O)cc5)cc4)[C@@H]3C2)nn2c1OCCC2	487385
Cc1c(C(=O)N2CCCCN3[C@H](COC(=O)NC[3H])[C@H](c4ccc(-c5cccc(CN)c5)cc4)[C@@H]3C2)nn2c1OCCC2	487386
Cc1c(C(=O)N2CCCCN3[C@H](COC(=O)NC[3H])[C@H](c4ccc(-c5ccc(COC(C)(C)C)cc5)cc4)[C@@H]3C2)nn2c1OCCC2	487387
Cc1ccc(-c2ccc([C@H]3[C@@H](COC(=O)NC[3H])N4CCCCN(C(=O)c5nn6c(c5C)OCCC6)C[C@@H]34)cc2)cc1Cl	487388
Cc1c(C(=O)N2CCCCN3[C@H](COC(=O)NC[3H])[C@H](c4ccc(-c5ccc(F)nc5)cc4)[C@@H]3C2)nn2c1OCCC2	487389
Cc1c(C(=O)N2CCCCN3[C@H](COC(=O)NC[3H])[C@H](c4ccc(-c5ccccc5)cc4)[C@@H]3C2)nn2c1OCCC2	487390
CC(=O)Nc1cccc(-c2ccc([C@H]3[C@@H](COC(=O)NC[3H])N4CCCCN(C(=O)c5nn6c(c5C)OCCC6)C[C@@H]34)cc2)c1	487391
Cc1c(C(=O)N2CCCCN3[C@H](COC(=O)NC[3H])[C@H](c4ccc(-c5ccc(CO)cc5)cc4)[C@@H]3C2)nn2c1OCCC2	487392
COc1ccc(-c2ccc([C@H]3[C@@H](COC(=O)NC[3H])N4CCCCN(C(=O)c5nn6c(c5C)OCCC6)C[C@@H]34)cc2)cc1Cl	487393
Cc1cc(-c2ccc([C@H]3[C@@H](COC(=O)NC[3H])N4CCCCN(C(=O)c5nn6c(c5C)OCCC6)C[C@@H]34)cc2)ccc1OC(C)C	487394
Cc1ccc(-c2ccc([C@H]3[C@@H](COC(=O)NC[3H])N4CCCCN(C(=O)c5nn6c(c5C)OCCC6)C[C@@H]34)cc2)cc1	487395
Cc1c(C(=O)N2CCCCN3[C@H](COC(=O)NC[3H])[C@H](c4ccc(Br)cc4)[C@@H]3C2)nn2c1OCCC2	487396
Cc1c(C(=O)N2CCCCN3[C@H](COC(=O)NC[3H])[C@H](c4ccc(-c5cccc(Cl)c5)cc4)[C@@H]3C2)nn2c1OCCC2	487397
CCCOc1ccc(-c2ccc([C@H]3[C@@H](COC(=O)NC[3H])N4CCCCN(C(=O)c5nn6c(c5C)OCCC6)C[C@@H]34)cc2)cc1Cl	487398
Cc1cc(C)cc(-c2ccc([C@H]3[C@@H](COC(=O)NC[3H])N4CCCCN(C(=O)c5nn6c(c5C)OCCC6)C[C@@H]34)cc2)c1	487399
COc1ccc2cc(-c3ccc([C@H]4[C@@H](COC(=O)NC[3H])N5CCCCN(C(=O)c6nn7c(c6C)OCCC7)C[C@@H]45)cc3)ccc2c1	487400
COc1cc(-c2ccc([C@H]3[C@@H](COC(=O)NC[3H])N4CCCCN(C(=O)c5nn6c(c5C)OCCC6)C[C@@H]34)cc2)cc(OC)c1OC	487401
COc1cccc(-c2ccc([C@H]3[C@@H](COC(=O)NC[3H])N4CCCCN(C(=O)c5nn6c(c5C)OCCC6)C[C@@H]34)cc2)c1OC	487402
Cc1c(C(=O)N2CCCCN3[C@H](COC(=O)NC[3H])[C@H](c4ccc(-c5ccc(C(F)(F)F)cc5)cc4)[C@@H]3C2)nn2c1OCCC2	487403
CCN(CC)Cc1ccc(-c2ccc([C@H]3[C@@H](COC(=O)NC[3H])N4CCCCN(C(=O)c5nn6c(c5C)OCCC6)C[C@@H]34)cc2)cc1	487404
CCc1cccc(-c2ccc([C@H]3[C@@H](COC(=O)NC[3H])N4CCCCN(C(=O)c5nn6c(c5C)OCCC6)C[C@@H]34)cc2)c1	487405
CCn1ccc(-c2ccc([C@H]3[C@@H](COC(=O)NC[3H])N4CCCCN(C(=O)c5nn6c(c5C)OCCC6)C[C@@H]34)cc2)n1	487406
Cc1nnc(CCCC(=O)N2CCCCN3[C@H](COC(=O)NC[3H])[C@H](c4ccc(-c5ccc(C6CC(=O)C6)cc5)cc4)[C@@H]3C2)n1C	487407
COC(=O)c1cc(-c2ccc([C@H]3[C@@H](COC(=O)NC[3H])N4CCCCN(C(=O)CCCc5nnc(C)n5C)C[C@@H]34)cc2)ccc1Cl	487408
COC(=O)c1cc(-c2ccc([C@H]3[C@@H](COC(=O)NC[3H])N4CCCCN(C(=O)CCCc5nnc(C)n5C)C[C@@H]34)cc2)ccc1C	487409
Cc1nnc(CCCC(=O)N2CCCCN3[C@H](COC(=O)NC[3H])[C@H](c4ccc(-c5ccc(S(N)(=O)=O)cc5)cc4)[C@@H]3C2)n1C	487410
O=C(NC[3H])c1cc2c(c(-c3cccc(-c4ccc(F)c(C(F)(F)F)c4)c3)n1)[C@H](CCO)N(C(=O)CCc1cc3ccccc3o1)C2	487411
COc1cc(F)c(F)cc1-c1ccc([C@H]2[C@@H](COC(=O)NC[3H])N3CCCCN(C(=O)CCCc4nnc(C)n4C)C[C@@H]23)cc1	487412
O=C(NC[3H])c1cc2c(c(-c3cccc(-c4ccc(C(=O)O)c(Cl)c4)c3)n1)[C@H](CCO)N(C(=O)CCc1cc3ccccc3o1)C2	487413
COC(=O)c1cc(Cl)cc(-c2ccc([C@H]3[C@@H](COC(=O)NC[3H])N4CCCCN(C(=O)CCCc5nnc(C)n5C)C[C@@H]34)cc2)c1	487414
CONC(=O)c1ccc(-c2cccc(-c3nc(C(=O)NC[3H])cc4c3[C@H](CCO)N(C(=O)CCc3cc5ccccc5o3)C4)c2)cc1	487415
Cc1nnc(CCCC(=O)N2CCCCN3[C@H](COC(=O)NC[3H])[C@H](c4ccc(-c5cccc(O)c5F)cc4)[C@@H]3C2)n1C	487416
NS(=O)(=O)c1cccc(-c2cccc(-c3nc(C(=O)NC[3H])cc4c3[C@H](CCO)N(C(=O)CCc3cc5ccccc5o3)C4)c2)c1	487417
COc1ncc(-c2ccc([C@H]3[C@@H](COC(=O)NC[3H])N4CCCCN(C(=O)CCCc5nnc(C)n5C)C[C@@H]34)cc2)cc1C	487418
Nc1ncc(-c2cccc(-c3nc(C(=O)NC[3H])cc4c3[C@H](CCO)N(C(=O)CCc3cc5ccccc5o3)C4)c2)cn1	487419
CCOc1cccc(-c2cccc(-c3nc(C(=O)NC[3H])cc4c3[C@H](CCO)N(C(=O)CCc3cc5ccccc5o3)C4)c2)c1	487420
COC(=O)c1ccc(-c2ccc([C@H]3[C@@H](COC(=O)NC[3H])N4CCCCN(C(=O)CCCc5nnc(C)n5C)C[C@@H]34)cc2)cc1F	487421
COc1cccc2cc(-c3cccc(-c4nc(C(=O)NC[3H])cc5c4[C@H](CCO)N(C(=O)CCc4cc6ccccc6o4)C5)c3)oc12	487422
Cc1nnc(CCCC(=O)N2CCCCN3[C@H](COC(=O)NC[3H])[C@H](c4ccc(-c5cnc6occc6c5)cc4)[C@@H]3C2)n1C	487423
O=C(NC[3H])c1cc2c(c(-c3cccc(-c4cccc5c4OCCO5)c3)n1)[C@H](CCO)N(C(=O)CCc1cc3ccccc3o1)C2	487424
Cc1nnc(CCCC(=O)N2CCCCN3[C@H](COC(=O)NC[3H])[C@H](c4ccc(-c5cccc6ccccc56)cc4)[C@@H]3C2)n1C	487425
O=C(O)Cc1cccc(-c2cccc(-c3nc(C(=O)NC[3H])cc4c3[C@H](CCO)N(C(=O)CCc3cc5ccccc5o3)C4)c2)c1	487426
Cc1nnc(CCCC(=O)N2CCCCN3[C@H](COC(=O)NC[3H])[C@H](c4ccc(-c5ccc(F)c(Cl)c5)cc4)[C@@H]3C2)n1C	487427
COc1cc(F)cc(-c2cccc(-c3nc(C(=O)NC[3H])cc4c3[C@H](CCO)N(C(=O)CCc3cc5ccccc5o3)C4)c2)c1	487428
COc1cc(-c2ccc([C@H]3[C@@H](COC(=O)NC[3H])N4CCCCN(C(=O)CCCc5nnc(C)n5C)C[C@@H]34)cc2)ccc1Cl	487429
CC(C)Oc1ccc(-c2cccc(-c3nc(C(=O)NC[3H])cc4c3[C@H](CCO)N(C(=O)CCc3cc5ccccc5o3)C4)c2)cc1F	487430
COc1ccc(-c2cccc(-c3nc(C(=O)NC[3H])cc4c3[C@H](CCO)N(C(=O)CCc3cc5ccccc5o3)C4)c2)cn1	487431
COC(=O)Cc1ccc(-c2ccc([C@H]3[C@@H](COC(=O)NC[3H])N4CCCCN(C(=O)CCCc5nnc(C)n5C)C[C@@H]34)cc2)cc1	487432
CCOC(=O)c1ccc(-c2cccc(-c3nc(C(=O)NC[3H])cc4c3[C@H](CCO)N(C(=O)CCc3cc5ccccc5o3)C4)c2)cc1F	487433
O=C(NC[3H])c1cc2c(c(-c3cccc(-c4cccc5c4CCO5)c3)n1)[C@H](CCO)N(C(=O)CCc1cc3ccccc3o1)C2	487434
CCNC(=O)c1cccc(-c2cccc(-c3nc(C(=O)NC[3H])cc4c3[C@H](CCO)N(C(=O)CCc3cc5ccccc5o3)C4)c2)c1	487435
Cc1nnc(CCCC(=O)N2CCCCN3[C@H](COC(=O)NC[3H])[C@H](c4ccc(-c5cccc(C(C)(C)C)c5)cc4)[C@@H]3C2)n1C	487436
O=C(NC[3H])OC[C@@H]1[C@H](c2ccc(C3=CCNCC3)cc2)[C@@H]2CN(C(=O)c3ccc(=O)n(CCF)n3)CCCCN12	487437
COCCc1cccc(-c2ccc([C@H]3[C@@H](COC(=O)NC[3H])N4CCCCN(C(=O)c5ccc(=O)n(CCF)n5)C[C@@H]34)cc2)c1	487438
O=C(NC[3H])OC[C@@H]1[C@H](c2ccc(-c3ccc4ccccc4c3)cc2)[C@@H]2CN(C(=O)c3cccc(-n4ccnn4)c3)CCCCN12	487439
CCc1ccc(-c2ccc([C@H]3[C@@H](COC(=O)NC[3H])N4CCCCN(C(=O)c5ccc(=O)n(CCF)n5)C[C@@H]34)cc2)cc1	487440
CC1(C)Cc2cc(-c3ccc([C@H]4[C@@H](COC(=O)NC[3H])N5CCCCN(C(=O)c6ccc(=O)n(CCF)n6)C[C@@H]45)cc3)ccc2O1	487441
O=C(NC[3H])OC[C@@H]1[C@H](c2ccc(-c3cc(F)c(F)c(F)c3)cc2)[C@@H]2CN(C(=O)c3cccc(-n4ccnn4)c3)CCCCN12	487442
Cc1ccc(OC(C)C)c(-c2ccc([C@H]3[C@@H](COC(=O)NC[3H])N4CCCCN(C(=O)c5ccc(=O)n(CCF)n5)C[C@@H]34)cc2)c1	487443
O=C(NC[3H])OC[C@@H]1[C@H](c2ccc(-c3cc(F)cc(F)c3)cc2)[C@@H]2CN(C(=O)c3ccc(=O)n(CCF)n3)CCCCN12	487444
Cc1ccc(-c2ccc([C@H]3[C@@H](COC(=O)NC[3H])N4CCCCN(C(=O)c5cccc(-n6ccnn6)c5)C[C@@H]34)cc2)c(F)c1	487445
COC(=O)c1cc(O)cc(-c2ccc([C@H]3[C@@H](COC(=O)NC[3H])N4CCCCN(C(=O)c5ccc(=O)n(CCF)n5)C[C@@H]34)cc2)c1	487446
COc1ncccc1-c1ccc([C@H]2[C@@H](COC(=O)NC[3H])N3CCCCN(C(=O)c4ccc(=O)n(CCF)n4)C[C@@H]23)cc1	487447
O=C(NC[3H])OC[C@@H]1[C@H](c2ccc(-c3ccc(CO)c(Cl)c3)cc2)[C@@H]2CN(C(=O)c3ccc(=O)n(CCF)n3)CCCCN12	487448
O=C(NC[3H])OC[C@@H]1[C@H](c2ccc(-c3ccc4c(c3)OC(F)(F)O4)cc2)[C@@H]2CN(C(=O)c3cccc(-n4ccnn4)c3)CCCCN12	487449
O=C(NC[3H])OC[C@@H]1[C@H](c2ccc(-c3cccc(Cn4cccn4)c3)cc2)[C@@H]2CN(C(=O)c3ccc(=O)n(CCF)n3)CCCCN12	487450
COc1ccc(-c2ccc([C@H]3[C@@H](COC(=O)NC[3H])N4CCCCN(C(=O)c5cccc(-n6ccnn6)c5)C[C@@H]34)cc2)cc1C#N	487451
O=C(NC[3H])OC[C@@H]1[C@H](c2ccc(-c3ccc(C(=O)O)cc3Cl)cc2)[C@@H]2CN(C(=O)c3cccc(-n4ccnn4)c3)CCCCN12	487452
O=C(NC[3H])OC[C@@H]1[C@H](c2ccc(-c3cc(F)cc(Cl)c3)cc2)[C@@H]2CN(C(=O)c3cccc(-n4ccnn4)c3)CCCCN12	487453
O=C(NC[3H])OC[C@@H]1[C@H](c2ccc(-c3ccc(C(F)(F)F)c(F)c3)cc2)[C@@H]2CN(C(=O)c3cccc(-n4ccnn4)c3)CCCCN12	487454
CC(C)Cc1ccc(-c2ccc([C@H]3[C@@H](COC(=O)NC[3H])N4CCCCN(C(=O)c5cccc(-n6ccnn6)c5)C[C@@H]34)cc2)cc1	487455
Cn1nnc2ccc(-c3ccc([C@H]4[C@@H](COC(=O)NC[3H])N5CCCCN(C(=O)c6ccc(=O)n(CCF)n6)C[C@@H]45)cc3)cc21	487456
COc1ccc(F)c(-c2ccc([C@H]3[C@@H](COC(=O)NC[3H])N4CCCCN(C(=O)c5ccc(=O)n(CCF)n5)C[C@@H]34)cc2)c1	487457
CCOc1ncccc1-c1ccc([C@H]2[C@@H](COC(=O)NC[3H])N3CCCCN(C(=O)c4ccc(=O)n(CCF)n4)C[C@@H]23)cc1	487458
CC(C)c1cccc(-c2ccc([C@H]3[C@@H](COC(=O)NC[3H])N4CCCCN(C(=O)c5cccc(-n6ccnn6)c5)C[C@@H]34)cc2)c1	487459
O=C(NC[3H])OC[C@@H]1[C@H](c2ccc(-c3cccc(CCO)c3)cc2)[C@@H]2CN(C(=O)c3cccc(-n4ccnn4)c3)CCCCN12	487460
CC(=O)c1cccc(-c2ccc([C@H]3[C@@H](COC(=O)NC[3H])N4CCCCN(C(=O)c5ccc(=O)n(CCF)n5)C[C@@H]34)cc2)c1	487461
CCCc1ccc(-c2ccc([C@H]3[C@@H](COC(=O)NC[3H])N4CCCCN(C(=O)c5cccc(-n6ccnn6)c5)C[C@@H]34)cc2)cc1	487462
O=C(O)CCc1ccc(-c2ccc([C@H]3[C@@H](COC(=O)NC[3H])N4CCCCN(C(=O)c5ccc(=O)n(CCF)n5)C[C@@H]34)cc2)cc1	487463
COC(=O)Nc1ccc(-c2ccc([C@H]3[C@@H](COC(=O)NC[3H])N4CCCCN(C(=O)c5cccc(-n6ccnn6)c5)C[C@@H]34)cc2)cc1	487464
CS(=O)(=O)c1ccc(-c2ccc([C@H]3[C@@H](COC(=O)NC[3H])N4CCCCN(C(=O)c5ccc(=O)n(CCF)n5)C[C@@H]34)cc2)cc1	487465
O=C(NC[3H])OC[C@@H]1[C@H](c2ccc(-c3ccc(CO)c(Cl)c3)cc2)[C@@H]2CN(C(=O)c3nc4c(s3)CCC4)CCCCN12	487466
O=C(NC[3H])OC[C@@H]1[C@H](c2ccc(-c3cccc(Cn4cccn4)c3)cc2)[C@@H]2CN(C(=O)c3nc4c(s3)CCC4)CCCCN12	487467
Cn1nnc2ccc(-c3ccc([C@H]4[C@@H](COC(=O)NC[3H])N5CCCCN(C(=O)c6nc7c(s6)CCC7)C[C@@H]45)cc3)cc21	487468
COc1ccc(F)c(-c2ccc([C@H]3[C@@H](COC(=O)NC[3H])N4CCCCN(C(=O)c5nc6c(s5)CCC6)C[C@@H]34)cc2)c1	487469
CCOc1ncccc1-c1ccc([C@H]2[C@@H](COC(=O)NC[3H])N3CCCCN(C(=O)c4nc5c(s4)CCC5)C[C@@H]23)cc1	487470
CC(=O)c1cccc(-c2ccc([C@H]3[C@@H](COC(=O)NC[3H])N4CCCCN(C(=O)c5nc6c(s5)CCC6)C[C@@H]34)cc2)c1	487471
O=C(O)CCc1ccc(-c2ccc([C@H]3[C@@H](COC(=O)NC[3H])N4CCCCN(C(=O)c5nc6c(s5)CCC6)C[C@@H]34)cc2)cc1	487472
CS(=O)(=O)c1ccc(-c2ccc([C@H]3[C@@H](COC(=O)NC[3H])N4CCCCN(C(=O)c5nc6c(s5)CCC6)C[C@@H]34)cc2)cc1	487473
CCc1ccccc1-c1ccc([C@H]2[C@@H](COC(=O)NC[3H])N3CCCCN(C(=O)c4nc5c(s4)CCC5)C[C@@H]23)cc1	487474
Nc1cccc(-c2ccc([C@H]3[C@@H](COC(=O)NC[3H])N4CCCCN(C(=O)c5nc6c(s5)CCC6)C[C@@H]34)cc2)c1	487475
CCOc1ccc(-c2ccc([C@H]3[C@@H](COC(=O)NC[3H])N4CCCCN(C(=O)c5nc6c(s5)CCC6)C[C@@H]34)cc2)cc1	487476
O=C(NC[3H])OC[C@@H]1[C@H](c2ccc(-c3cncnc3)cc2)[C@@H]2CN(C(=O)c3nc4c(s3)CCC4)CCCCN12	487477
Cc1cccc(-c2ccc([C@H]3[C@@H](COC(=O)NC[3H])N4CCCCN(C(=O)c5cccc(-n6ccnn6)c5)C[C@@H]34)cc2)c1	487478
CN(C)c1ncc(-c2ccc([C@H]3[C@@H](COC(=O)NC[3H])N4CCCCN(C(=O)c5nc6c(s5)CCC6)C[C@@H]34)cc2)cc1Cl	487479
O=C(NC[3H])OC[C@@H]1[C@H](c2ccc(-c3ccc(Cl)c(Cl)c3)cc2)[C@@H]2CN(C(=O)c3nc4c(s3)CCC4)CCCCN12	487480
CCCCc1ccc(-c2ccc([C@H]3[C@@H](COC(=O)NC[3H])N4CCCCN(C(=O)c5nc6c(s5)CCC6)C[C@@H]34)cc2)cc1	487481
O=C(NC[3H])OC[C@@H]1[C@H](c2ccc(-c3ccc(Cl)cc3)cc2)[C@@H]2CN(C(=O)c3cccc(-n4ccnn4)c3)CCCCN12	487482
O=C(NC[3H])OC[C@@H]1[C@H](c2ccc(Br)cc2)[C@@H]2CN(C(=O)C3=NO[C@@H](c4ccccc4)C3)CCCCN12	487483
COc1cc(OC)cc(-c2ccc([C@H]3[C@@H](COC(=O)NC[3H])N4CCCCN(C(=O)C5=NO[C@@H](c6ccccc6)C5)C[C@@H]34)cc2)c1	487484
O=C(NC[3H])OC[C@@H]1[C@H](c2ccc(-c3ccc(-c4ccccc4)cc3)cc2)[C@@H]2CN(C(=O)c3cccc(-n4ccnn4)c3)CCCCN12	487485
Cc1cccc(-c2ccc([C@H]3[C@@H](COC(=O)NC[3H])N4CCCCN(C(=O)C5=NO[C@@H](c6ccccc6)C5)C[C@@H]34)cc2)c1C	487486
O=C(NC[3H])OC[C@@H]1[C@H](c2ccc(-c3cccc(-c4ccccc4)c3)cc2)[C@@H]2CN(C(=O)c3cccc(-n4ccnn4)c3)CCCCN12	487487
O=C(NC[3H])OC[C@@H]1[C@H](c2ccc(-c3cc(Cl)cc(Cl)c3)cc2)[C@@H]2CN(C(=O)C3=NO[C@@H](c4ccccc4)C3)CCCCN12	487488
O=C1CCc2cc(-c3ccc([C@H]4[C@@H](COC(=O)NC[3H])N5CCCCN(C(=O)c6cccc(-n7ccnn7)c6)C[C@@H]45)cc3)ccc2N1	487489
O=C(NC[3H])OC[C@@H]1[C@H](c2ccc(-c3cc(F)c(F)c(F)c3)cc2)[C@@H]2CN(C(=O)C3=NO[C@@H](c4ccccc4)C3)CCCCN12	487490
Cc1ccc(C(=O)O)cc1-c1ccc([C@H]2[C@@H](COC(=O)NC[3H])N3CCCCN(C(=O)c4cccc(-n5ccnn5)c4)C[C@@H]23)cc1	487491
Cc1ccc(-c2ccc([C@H]3[C@@H](COC(=O)NC[3H])N4CCCCN(C(=O)C5=NO[C@@H](c6ccccc6)C5)C[C@@H]34)cc2)c(F)c1	487492
O=C(NC[3H])OC[C@@H]1[C@H](c2ccc(-c3ccc4cc[nH]c4c3)cc2)[C@@H]2CN(C(=O)C3=NO[C@@H](c4ccccc4)C3)CCCCN12	487493
O=C(NC[3H])OC[C@@H]1[C@H](c2ccc(-c3ccc(F)c(C(F)(F)F)c3)cc2)[C@@H]2CN(C(=O)c3cccc(-n4ccnn4)c3)CCCCN12	487494
C#CCNc1ncc(C(=O)N2Cc3cc(C(=O)NC[3H])nc(-c4cccc(-c5ccc(Cl)c(C(=O)OC)c5)c4)c3[C@@H]2CCO)c(C)n1	487495
C#CCNc1ncc(C(=O)N2Cc3cc(C(=O)NC[3H])nc(-c4cccc(-c5ccc(C)c(C(=O)OC)c5)c4)c3[C@@H]2CCO)c(C)n1	487496
C#CCNc1ncc(C(=O)N2Cc3cc(C(=O)NC[3H])nc(-c4cccc(-c5ccc(S(N)(=O)=O)cc5)c4)c3[C@@H]2CCO)c(C)n1	487497
C#CCNc1ncc(C(=O)N2Cc3cc(C(=O)NC[3H])nc(-c4cccc(-c5cc(F)cc(C(F)(F)F)c5)c4)c3[C@@H]2CCO)c(C)n1	487498
C#CCNc1ncc(C(=O)N2Cc3cc(C(=O)NC[3H])nc(-c4cccc(-c5cc(F)c(F)cc5OC)c4)c3[C@@H]2CCO)c(C)n1	487499
C#CCNc1ncc(C(=O)N2Cc3cc(C(=O)NC[3H])nc(-c4cccc(-c5cc(Cl)cc(C(=O)OC)c5)c4)c3[C@@H]2CCO)c(C)n1	487500
C#CCNc1ncc(C(=O)N2Cc3cc(C(=O)NC[3H])nc(-c4cccc(-c5cccc(O)c5F)c4)c3[C@@H]2CCO)c(C)n1	487501
C#CCNc1ncc(C(=O)N2Cc3cc(C(=O)NC[3H])nc(-c4cccc(-c5cnc(OC)c(C)c5)c4)c3[C@@H]2CCO)c(C)n1	487502
Cc1cc(C2(C(=O)N3CCCCN4[C@H](COC(=O)NC[3H])[C@H](c5ccc(-c6ccc7ccc(=O)[nH]c7c6)cc5)[C@@H]4C3)CC2)on1	487503
C#CCNc1ncc(C(=O)N2Cc3cc(C(=O)NC[3H])nc(-c4cccc(-c5ccc(C(=O)OC)o5)c4)c3[C@@H]2CCO)c(C)n1	487504
C#CCNc1ncc(C(=O)N2Cc3cc(C(=O)NC[3H])nc(-c4cccc(-c5ccc(C(=O)OC)c(F)c5)c4)c3[C@@H]2CCO)c(C)n1	487505
Cc1cc(C2(C(=O)N3CCCCN4[C@H](COC(=O)NC[3H])[C@H](c5ccc(-c6ccc(CCN(C)C)cc6)cc5)[C@@H]4C3)CC2)on1	487506
O=C(NC[3H])OC[C@@H]1[C@H](c2ccc(-c3cncnc3)cc2)[C@@H]2CN(C(=O)C3=NO[C@@H](c4ccccc4)C3)CCCCN12	487507
Cc1cc(C2(C(=O)N3CCCCN4[C@H](COC(=O)NC[3H])[C@H](c5ccc(-c6ccc(C(N)=O)cc6)cc5)[C@@H]4C3)CC2)on1	487508
CN(C)c1ncc(-c2ccc([C@H]3[C@@H](COC(=O)NC[3H])N4CCCCN(C(=O)C5=NO[C@@H](c6ccccc6)C5)C[C@@H]34)cc2)cc1Cl	487509
Cc1cc(C2(C(=O)N3CCCCN4[C@H](COC(=O)NC[3H])[C@H](c5ccc(-c6cccc(CN)c6)cc5)[C@@H]4C3)CC2)on1	487510
Cc1cc(C2(C(=O)N3CCCCN4[C@H](COC(=O)NC[3H])[C@H](c5ccc(-c6ccnc(N(C)C)c6)cc5)[C@@H]4C3)CC2)on1	487511
O=C(NC[3H])OC[C@@H]1[C@H](c2ccc(-c3ccc(Cl)c(Cl)c3)cc2)[C@@H]2CN(C(=O)C3=NO[C@@H](c4ccccc4)C3)CCCCN12	487512
Cc1cc(C2(C(=O)N3CCCCN4[C@H](COC(=O)NC[3H])[C@H](c5ccc(-c6ccc(COC(C)(C)C)cc6)cc5)[C@@H]4C3)CC2)on1	487513
CCCCc1ccc(-c2ccc([C@H]3[C@@H](COC(=O)NC[3H])N4CCCCN(C(=O)C5=NO[C@@H](c6ccccc6)C5)C[C@@H]34)cc2)cc1	487514
Cc1cc(C2(C(=O)N3CCCCN4[C@H](COC(=O)NC[3H])[C@H](c5ccc(-c6ccc(F)nc6)cc5)[C@@H]4C3)CC2)on1	487515
Cc1cc(C2(C(=O)N3CCCCN4[C@H](COC(=O)NC[3H])[C@H](c5ccc(-c6ccccc6)cc5)[C@@H]4C3)CC2)on1	487516
CC(=O)Nc1cccc(-c2ccc([C@H]3[C@@H](COC(=O)NC[3H])N4CCCCN(C(=O)C5(c6cc(C)no6)CC5)C[C@@H]34)cc2)c1	487517
C#CCNc1ncc(C(=O)N2Cc3cc(C(=O)NC[3H])nc(-c4cccc(-c5cnc6occc6c5)c4)c3[C@@H]2CCO)c(C)n1	487518
Cc1cc(C2(C(=O)N3CCCCN4[C@H](COC(=O)NC[3H])[C@H](c5ccc(-c6ccc(Cl)c(F)c6)cc5)[C@@H]4C3)CC2)on1	487519
C#CCNc1ncc(C(=O)N2Cc3cc(C(=O)NC[3H])nc(-c4cccc(-c5cccc6ccccc56)c4)c3[C@@H]2CCO)c(C)n1	487520
Cc1cc(C2(C(=O)N3CCCCN4[C@H](COC(=O)NC[3H])[C@H](c5ccc(-c6ccc(CO)cc6)cc5)[C@@H]4C3)CC2)on1	487521
C#CCNc1ncc(C(=O)N2Cc3cc(C(=O)NC[3H])nc(-c4cccc(-c5ccc(F)c(Cl)c5)c4)c3[C@@H]2CCO)c(C)n1	487522
C#CCNc1ncc(C(=O)N2Cc3cc(C(=O)NC[3H])nc(-c4cccc(-c5ccc(Cl)c(OC)c5)c4)c3[C@@H]2CCO)c(C)n1	487523
O=C(NC[3H])OC[C@@H]1[C@H](c2ccc(-c3ccc(C(=O)O)c(F)c3)cc2)[C@@H]2CN(C(=O)c3cc4occc4s3)CCCCN12	487524
CCOC(=O)c1cccc(-c2ccc([C@H]3[C@@H](COC(=O)NC[3H])N4CCCCN(C(=O)c5cc6occc6s5)C[C@@H]34)cc2)c1	487525
O=C(NC[3H])OC[C@@H]1[C@H](c2ccc(-c3cccc(CO)c3)cc2)[C@@H]2CN(C(=O)c3cc4occc4s3)CCCCN12	487526
O=C(NC[3H])OC[C@@H]1[C@H](c2ccc(-c3cccc(C(=O)O)c3F)cc2)[C@@H]2CN(C(=O)c3cc4occc4s3)CCCCN12	487527
O=C(NC[3H])OC[C@@H]1[C@H](c2ccc(-c3cccc(C(=O)O)c3)cc2)[C@@H]2CN(C(=O)c3cc4occc4s3)CCCCN12	487528
CCN(CC)c1ncc(-c2ccc([C@H]3[C@@H](COC(=O)NC[3H])N4CCCCN(C(=O)c5cc6occc6s5)C[C@@H]34)cc2)cn1	487529
COC(=O)c1ccc(-c2ccc([C@H]3[C@@H](COC(=O)NC[3H])N4CCCCN(C(=O)c5cc6occc6s5)C[C@@H]34)cc2)c(F)c1	487530
CCn1ccc(-c2cccc(-c3nc(C(=O)NC[3H])cc4c3[C@H](CCO)N(C(=O)c3c(Cl)sc(C)c3C)C4)c2)n1	487531
Cc1ccc(-c2ccc([C@H]3[C@@H](COC(=O)NC[3H])N4CCCCN(C(=O)CCc5cnn(C)n5)C[C@@H]34)cc2)cc1Cl	487532
CNC(=O)c1ccc(-c2ccc([C@H]3[C@@H](COC(=O)NC[3H])N4CCCCN(C(=O)c5cc6occc6s5)C[C@@H]34)cc2)cc1	487533
Cc1sc(Cl)c(C(=O)N2Cc3cc(C(=O)NC[3H])nc(-c4cccc(-c5cccc(Oc6ccccc6)c5)c4)c3[C@@H]2CCO)c1C	487534
Cc1sc(Cl)c(C(=O)N2Cc3cc(C(=O)NC[3H])nc(-c4cccc(-c5cccc6c5OCC6)c4)c3[C@@H]2CCO)c1C	487535
Cn1ncc(CCC(=O)N2CCCCN3[C@H](COC(=O)NC[3H])[C@H](c4ccc(-c5ccccc5)cc4)[C@@H]3C2)n1	487536
Cc1sc(Cl)c(C(=O)N2Cc3cc(C(=O)NC[3H])nc(-c4cccc(-c5ccc([C@H](C)O)cc5)c4)c3[C@@H]2CCO)c1C	487537
CC(=O)Nc1cccc(-c2ccc([C@H]3[C@@H](COC(=O)NC[3H])N4CCCCN(C(=O)CCc5cnn(C)n5)C[C@@H]34)cc2)c1	487538
Cc1sc(Cl)c(C(=O)N2Cc3cc(C(=O)NC[3H])nc(-c4cccc(-c5ccc(F)c(N)c5)c4)c3[C@@H]2CCO)c1C	487539
COc1ccc(C)cc1-c1cccc(-c2nc(C(=O)NC[3H])cc3c2[C@H](CCO)N(C(=O)c2c(Cl)sc(C)c2C)C3)c1	487540
Cn1ncc(CCC(=O)N2CCCCN3[C@H](COC(=O)NC[3H])[C@H](c4ccc(-c5ccc(Cl)c(F)c5)cc4)[C@@H]3C2)n1	487541
Cn1ncc(CCC(=O)N2CCCCN3[C@H](COC(=O)NC[3H])[C@H](c4ccc(-c5ccc(CO)cc5)cc4)[C@@H]3C2)n1	487542
Cc1cc(-c2ccc([C@H]3[C@@H](COC(=O)NC[3H])N4CCCCN(C(=O)CCc5cnn(C)n5)C[C@@H]34)cc2)ccc1OC(C)C	487543
CCOc1cc(F)ccc1-c1cccc(-c2nc(C(=O)NC[3H])cc3c2[C@H](CCO)N(C(=O)c2c(Cl)sc(C)c2C)C3)c1	487544
O=C(NC[3H])OC[C@@H]1[C@H](c2ccc(-c3ccc(C4(CO)CC4)cc3)cc2)[C@@H]2CN(C(=O)c3cc4occc4s3)CCCCN12	487545
Cc1ccc(-c2ccc([C@H]3[C@@H](COC(=O)NC[3H])N4CCCCN(C(=O)CCc5cnn(C)n5)C[C@@H]34)cc2)cc1	487546
Cc1sc(Cl)c(C(=O)N2Cc3cc(C(=O)NC[3H])nc(-c4cccc(-c5ccc6c(c5)C[C@@H](C)O6)c4)c3[C@@H]2CCO)c1C	487547
Cn1ncc(CCC(=O)N2CCCCN3[C@H](COC(=O)NC[3H])[C@H](c4ccc(Br)cc4)[C@@H]3C2)n1	487548
Cc1sc(Cl)c(C(=O)N2Cc3cc(C(=O)NC[3H])nc(-c4cccc(-c5ccc6[nH]c(=O)n(C)c6c5)c4)c3[C@@H]2CCO)c1C	487549
O=C(NC[3H])OC[C@@H]1[C@H](c2ccc(-c3cccc(Cl)c3F)cc2)[C@@H]2CN(C(=O)c3cc4occc4s3)CCCCN12	487550
Cn1ncc(CCC(=O)N2CCCCN3[C@H](COC(=O)NC[3H])[C@H](c4ccc(-c5cccc(Cl)c5)cc4)[C@@H]3C2)n1	487551
CCOc1ccc(-c2cccc(-c3nc(C(=O)NC[3H])cc4c3[C@H](CCO)N(C(=O)c3c(Cl)sc(C)c3C)C4)c2)cc1C	487552
O=C(NC[3H])OC[C@@H]1[C@H](c2ccc(-c3cnn(-c4ccncc4)c3)cc2)[C@@H]2CN(C(=O)c3cc4occc4s3)CCCCN12	487553
Cc1cccc2nc(C(=O)N3Cc4cc(C(=O)NC[3H])nc(-c5cccc(-c6ccc7cc[nH]c7c6)c5)c4[C@@H]3CCO)cn12	487554
Cc1cccc2nc(C(=O)N3Cc4cc(C(=O)NC[3H])nc(-c5cccc(-c6ccc7c(c6)OC(F)(F)O7)c5)c4[C@@H]3CCO)cn12	487555
COc1ccc(-c2cccc(-c3nc(C(=O)NC[3H])cc4c3[C@H](CCO)N(C(=O)c3cn5c(C)cccc5n3)C4)c2)cc1C#N	487556
Cc1cccc2nc(C(=O)N3Cc4cc(C(=O)NC[3H])nc(-c5cccc(-c6ccc(C(=O)O)cc6Cl)c5)c4[C@@H]3CCO)cn12	487557
Cc1cccc2nc(C(=O)N3Cc4cc(C(=O)NC[3H])nc(-c5cccc(-c6cc(F)cc(Cl)c6)c5)c4[C@@H]3CCO)cn12	487558
Cc1cccc2nc(C(=O)N3Cc4cc(C(=O)NC[3H])nc(-c5cccc(-c6ccc(C(F)(F)F)c(F)c6)c5)c4[C@@H]3CCO)cn12	487559
Cc1cc(F)ccc1-c1cccc(-c2nc(C(=O)NC[3H])cc3c2[C@H](CCO)N(C(=O)c2cn4c(C)cccc4n2)C3)c1	487560
Cc1cccc2nc(C(=O)N3Cc4cc(C(=O)NC[3H])nc(-c5cccc(-c6ccc(CC(C)C)cc6)c5)c4[C@@H]3CCO)cn12	487561
Cc1cccc2nc(C(=O)N3Cc4cc(C(=O)NC[3H])nc(-c5cccc(-c6cccc(C(C)C)c6)c5)c4[C@@H]3CCO)cn12	487562
Cc1cccc2nc(C(=O)N3Cc4cc(C(=O)NC[3H])nc(-c5cccc(-c6cccc(CCO)c6)c5)c4[C@@H]3CCO)cn12	487563
Cc1cc(-c2cccc(-c3nc(C(=O)NC[3H])cc4c3[C@H](CCO)N(C(=O)c3cn5c(C)cccc5n3)C4)c2)c(C)cc1F	487564
CCCc1ccc(-c2cccc(-c3nc(C(=O)NC[3H])cc4c3[C@H](CCO)N(C(=O)c3cn5c(C)cccc5n3)C4)c2)cc1	487565
COC(=O)Nc1ccc(-c2cccc(-c3nc(C(=O)NC[3H])cc4c3[C@H](CCO)N(C(=O)c3cn5c(C)cccc5n3)C4)c2)cc1	487566
Cc1cccc2nc(C(=O)N3Cc4cc(C(=O)NC[3H])nc(-c5cccc(-c6ccc(C#N)c(F)c6)c5)c4[C@@H]3CCO)cn12	487567
O=C(NC[3H])OC[C@@H]1[C@H](c2ccc(-c3ccc4cc[nH]c4c3)cc2)[C@@H]2CN(C(=O)c3cc4c(s3)CCOC4)CCCCN12	487568
COc1ccc(-c2ccc([C@H]3[C@@H](COC(=O)NC[3H])N4CCCCN(C(=O)c5cc6c(s5)CCOC6)C[C@@H]34)cc2)cc1C#N	487569
O=C(NC[3H])OC[C@@H]1[C@H](c2ccc(-c3ccc(C(=O)O)cc3Cl)cc2)[C@@H]2CN(C(=O)c3cc4c(s3)CCOC4)CCCCN12	487570
O=C(NC[3H])OC[C@@H]1[C@H](c2ccc(-c3cc(F)cc(Cl)c3)cc2)[C@@H]2CN(C(=O)c3cc4c(s3)CCOC4)CCCCN12	487571
COc1ccc(C(C)C)cc1-c1cccc(-c2nc(C(=O)NC[3H])cc3c2[C@H](CCO)N(C(=O)c2cn4c(C)cccc4n2)C3)c1	487572
O=C(NC[3H])OC[C@@H]1[C@H](c2ccc(-c3ccc(C(F)(F)F)c(F)c3)cc2)[C@@H]2CN(C(=O)c3cc4c(s3)CCOC4)CCCCN12	487573
Cc1cccc2nc(C(=O)N3Cc4cc(C(=O)NC[3H])nc(-c5cccc(-c6cccc(OC(F)(F)F)c6)c5)c4[C@@H]3CCO)cn12	487574
Cc1cc(F)ccc1-c1ccc([C@H]2[C@@H](COC(=O)NC[3H])N3CCCCN(C(=O)c4cc5c(s4)CCOC5)C[C@@H]23)cc1	487575
COc1ccc(Cl)cc1-c1cccc(-c2nc(C(=O)NC[3H])cc3c2[C@H](CCO)N(C(=O)c2cn4c(C)cccc4n2)C3)c1	487576
Cc1cccc2nc(C(=O)N3Cc4cc(C(=O)NC[3H])nc(-c5cccc(-c6cc(CO)ccc6Cl)c5)c4[C@@H]3CCO)cn12	487577
CC(C)c1cccc(-c2ccc([C@H]3[C@@H](COC(=O)NC[3H])N4CCCCN(C(=O)c5cc6c(s5)CCOC6)C[C@@H]34)cc2)c1	487578
O=C(NC[3H])OC[C@@H]1[C@H](c2ccc(-c3cccc(CCO)c3)cc2)[C@@H]2CN(C(=O)c3cc4c(s3)CCOC4)CCCCN12	487579
Cc1cccc2nc(C(=O)N3Cc4cc(C(=O)NC[3H])nc(-c5cccc(-c6ccc(OC(F)(F)F)cc6)c5)c4[C@@H]3CCO)cn12	487580
Cc1cc(-c2ccc([C@H]3[C@@H](COC(=O)NC[3H])N4CCCCN(C(=O)c5cc6c(s5)CCOC6)C[C@@H]34)cc2)c(C)cc1F	487581
COc1ncc(-c2cccc(-c3nc(C(=O)NC[3H])cc4c3[C@H](CCO)N(C(=O)c3cn5c(C)cccc5n3)C4)c2)cc1Cl	487582
COc1cc(C(=O)O)ccc1-c1cccc(-c2nc(C(=O)NC[3H])cc3c2[C@H](CCO)N(C(=O)c2cn4c(C)cccc4n2)C3)c1	487583
CCC(=O)N[C@@H]1CC[C@@H](C(=O)N2CCCCN3[C@H](COC(=O)NC[3H])[C@H](c4ccc(-c5ccc(OC(C)C)c(C)c5)cc4)[C@@H]3C2)C1	487584
COc1ncc(-c2ccc([C@H]3[C@@H](COC(=O)NC[3H])N4CCCCN(C(=O)c5ccc(S(N)(=O)=O)cc5)C[C@@H]34)cc2)cc1Cl	487585
Cc1cccc2nc(C(=O)N3Cc4cc(C(=O)NC[3H])nc(-c5cccc(-c6cnc(N)nc6)c5)c4[C@@H]3CCO)cn12	487586
COc1cc(C(=O)O)ccc1-c1ccc([C@H]2[C@@H](COC(=O)NC[3H])N3CCCCN(C(=O)c4ccc(S(N)(=O)=O)cc4)C[C@@H]23)cc1	487587
CCC(=O)N[C@@H]1CC[C@@H](C(=O)N2CCCCN3[C@H](COC(=O)NC[3H])[C@H](c4ccc(-c5ccc(C)cc5)cc4)[C@@H]3C2)C1	487588
CN(C)Cc1cc(-c2ccc([C@H]3[C@@H](COC(=O)NC[3H])N4CCCCN(C(=O)c5ccc(S(N)(=O)=O)cc5)C[C@@H]34)cc2)ccc1F	487589
CC(=O)c1ccc(-c2ccc([C@H]3[C@@H](COC(=O)NC[3H])N4CCCCN(C(=O)c5ccc(S(N)(=O)=O)cc5)C[C@@H]34)cc2)cc1	487590
CCOc1cccc(-c2cccc(-c3nc(C(=O)NC[3H])cc4c3[C@H](CCO)N(C(=O)c3cn5c(C)cccc5n3)C4)c2)c1	487591
COC(=O)c1cc(F)cc(-c2ccc([C@H]3[C@@H](COC(=O)NC[3H])N4CCCCN(C(=O)c5ccc(S(N)(=O)=O)cc5)C[C@@H]34)cc2)c1	487592
CCC(=O)N[C@@H]1CC[C@@H](C(=O)N2CCCCN3[C@H](COC(=O)NC[3H])[C@H](c4ccc(Br)cc4)[C@@H]3C2)C1	487593
NS(=O)(=O)c1ccc(C(=O)N2CCCCN3[C@H](COC(=O)NC[3H])[C@H](c4ccc(-c5ccc6c(c5)CCC6)cc4)[C@@H]3C2)cc1	487594
CCC(=O)N[C@@H]1CC[C@@H](C(=O)N2CCCCN3[C@H](COC(=O)NC[3H])[C@H](c4ccc(-c5cccc(Cl)c5)cc4)[C@@H]3C2)C1	487595
CNC(=O)Nc1ccc(-c2ccc([C@H]3[C@@H](COC(=O)NC[3H])N4CCCCN(C(=O)c5ccc(S(N)(=O)=O)cc5)C[C@@H]34)cc2)cc1	487596
COc1cccc2cc(-c3cccc(-c4nc(C(=O)NC[3H])cc5c4[C@H](CCO)N(C(=O)c4cn6c(C)cccc6n4)C5)c3)oc12	487597
CCCOc1ccc(-c2ccc([C@H]3[C@@H](COC(=O)NC[3H])N4CCCCN(C(=O)[C@@H]5CC[C@@H](NC(=O)CC)C5)C[C@@H]34)cc2)cc1Cl	487598
NS(=O)(=O)c1ccc(C(=O)N2CCCCN3[C@H](COC(=O)NC[3H])[C@H](c4ccc(-c5cccc(CCC(=O)O)c5)cc4)[C@@H]3C2)cc1	487599
Cc1cccc2nc(C(=O)N3Cc4cc(C(=O)NC[3H])nc(-c5cccc(-c6cccc7c6OCCO7)c5)c4[C@@H]3CCO)cn12	487600
COc1cc(-c2ccc([C@H]3[C@@H](COC(=O)NC[3H])N4CCCCN(C(=O)c5ccc(S(N)(=O)=O)cc5)C[C@@H]34)cc2)ccc1C	487601
Cc1cccc2nc(C(=O)N3Cc4cc(C(=O)NC[3H])nc(-c5cccc(-c6cccc(CC(=O)O)c6)c5)c4[C@@H]3CCO)cn12	487602
CCC(=O)N[C@@H]1CC[C@@H](C(=O)N2CCCCN3[C@H](COC(=O)NC[3H])[C@H](c4ccc(-c5cc(C)cc(C)c5)cc4)[C@@H]3C2)C1	487603
NS(=O)(=O)c1ccc(C(=O)N2CCCCN3[C@H](COC(=O)NC[3H])[C@H](c4ccc(-c5cccc6ccoc56)cc4)[C@@H]3C2)cc1	487604
COc1cc(F)cc(-c2cccc(-c3nc(C(=O)NC[3H])cc4c3[C@H](CCO)N(C(=O)c3cn5c(C)cccc5n3)C4)c2)c1	487605
CCC(=O)N[C@@H]1CC[C@@H](C(=O)N2CCCCN3[C@H](COC(=O)NC[3H])[C@H](c4ccc(-c5ccc6cc(OC)ccc6c5)cc4)[C@@H]3C2)C1	487606
NS(=O)(=O)c1ccc(C(=O)N2CCCCN3[C@H](COC(=O)NC[3H])[C@H](c4ccc(-c5ccccc5CO)cc4)[C@@H]3C2)cc1	487607
Cc1cccc2nc(C(=O)N3Cc4cc(C(=O)NC[3H])nc(-c5cccc(-c6ccc(OC(C)C)c(F)c6)c5)c4[C@@H]3CCO)cn12	487608
Cc1nc2ccc(-c3ccc([C@H]4[C@@H](COC(=O)NC[3H])N5CCCCN(C(=O)c6ccc(S(N)(=O)=O)cc6)C[C@@H]45)cc3)cc2o1	487609
NS(=O)(=O)c1ccc(C(=O)N2CCCCN3[C@H](COC(=O)NC[3H])[C@H](c4ccc(-c5ccc(Oc6ccccc6)cc5)cc4)[C@@H]3C2)cc1	487610
CCC(=O)N[C@@H]1CC[C@@H](C(=O)N2CCCCN3[C@H](COC(=O)NC[3H])[C@H](c4ccc(-c5cc(OC)c(OC)c(OC)c5)cc4)[C@@H]3C2)C1	487611
Cc1cc2cc(-c3ccc([C@H]4[C@@H](COC(=O)NC[3H])N5CCCCN(C(=O)c6ccc(S(N)(=O)=O)cc6)C[C@@H]45)cc3)ccc2[nH]1	487612
CCC(=O)N[C@@H]1CC[C@@H](C(=O)N2CCCCN3[C@H](COC(=O)NC[3H])[C@H](c4ccc(-c5cccc6c5OCCCO6)cc4)[C@@H]3C2)C1	487613
NS(=O)(=O)c1ccc(C(=O)N2CCCCN3[C@H](COC(=O)NC[3H])[C@H](c4ccc(-c5cnc6occc6c5)cc4)[C@@H]3C2)cc1	487614
CCC(=O)N[C@@H]1CC[C@@H](C(=O)N2CCCCN3[C@H](COC(=O)NC[3H])[C@H](c4ccc(-c5cc6ccccc6o5)cc4)[C@@H]3C2)C1	487615
NS(=O)(=O)c1ccc(C(=O)N2CCCCN3[C@H](COC(=O)NC[3H])[C@H](c4ccc(-c5ccc(F)c(Cl)c5)cc4)[C@@H]3C2)cc1	487616
CCC(=O)N[C@@H]1CC[C@@H](C(=O)N2CCCCN3[C@H](COC(=O)NC[3H])[C@H](c4ccc(-c5ccnn5C)cc4)[C@@H]3C2)C1	487617
CCC(=O)N[C@@H]1CC[C@@H](C(=O)N2CCCCN3[C@H](COC(=O)NC[3H])[C@H](c4ccc(-c5ccc(C(C)(C)C)cc5)cc4)[C@@H]3C2)C1	487618
COc1cc(-c2ccc([C@H]3[C@@H](COC(=O)NC[3H])N4CCCCN(C(=O)c5ccc(S(N)(=O)=O)cc5)C[C@@H]34)cc2)ccc1Cl	487619
CCC(=O)N[C@@H]1CC[C@@H](C(=O)N2CCCCN3[C@H](COC(=O)NC[3H])[C@H](c4ccc(-c5ccc6c(c5)CCCNC6=O)cc4)[C@@H]3C2)C1	487620
NS(=O)(=O)c1ccc(C(=O)N2CCCCN3[C@H](COC(=O)NC[3H])[C@H](c4ccc(-c5ccc6c(c5)CCOC6)cc4)[C@@H]3C2)cc1	487621
COC(=O)Cc1ccc(-c2ccc([C@H]3[C@@H](COC(=O)NC[3H])N4CCCCN(C(=O)c5ccc(S(N)(=O)=O)cc5)C[C@@H]34)cc2)cc1	487622
CCC(=O)N[C@@H]1CC[C@@H](C(=O)N2CCCCN3[C@H](COC(=O)NC[3H])[C@H](c4ccc(C=CC5CCCCC5)cc4)[C@@H]3C2)C1	487623
NS(=O)(=O)c1ccc(C(=O)N2CCCCN3[C@H](COC(=O)NC[3H])[C@H](c4ccc(-c5cccc(F)c5)cc4)[C@@H]3C2)cc1	487624
CCC(=O)N[C@@H]1CC[C@@H](C(=O)N2CCCCN3[C@H](COC(=O)NC[3H])[C@H](c4ccc(-c5ccc(Cl)c(C#N)c5)cc4)[C@@H]3C2)C1	487625
CCC(=O)N[C@@H]1CC[C@@H](C(=O)N2CCCCN3[C@H](COC(=O)NC[3H])[C@H](c4ccc(-c5cn(C)nc5C(C)C)cc4)[C@@H]3C2)C1	487626
CCC(=O)N[C@@H]1CC[C@@H](C(=O)N2CCCCN3[C@H](COC(=O)NC[3H])[C@H](c4ccc(-c5ccc([C@@H]6CCC(=O)N6)cc5)cc4)[C@@H]3C2)C1	487627
CCC(=O)N[C@@H]1CC[C@@H](C(=O)N2CCCCN3[C@H](COC(=O)NC[3H])[C@H](c4ccc(-c5ccc(C(C)(C)O)cc5F)cc4)[C@@H]3C2)C1	487628
CCC(=O)N[C@@H]1CC[C@@H](C(=O)N2CCCCN3[C@H](COC(=O)NC[3H])[C@H](c4ccc(C5=CCNCC5)cc4)[C@@H]3C2)C1	487629
CCC(=O)N[C@@H]1CC[C@@H](C(=O)N2CCCCN3[C@H](COC(=O)NC[3H])[C@H](c4ccc(-c5cccc(CCOC)c5)cc4)[C@@H]3C2)C1	487630
CCC(=O)N[C@@H]1CC[C@@H](C(=O)N2CCCCN3[C@H](COC(=O)NC[3H])[C@H](c4ccc(-c5ccc(CC)cc5)cc4)[C@@H]3C2)C1	487631
Cc1cccc(-c2ccc([C@H]3[C@@H](COC(=O)NC[3H])N4CCCCN(C(=O)c5ccc(S(N)(=O)=O)cc5)C[C@@H]34)cc2)c1	487632
CCC(=O)N[C@@H]1CC[C@@H](C(=O)N2CCCCN3[C@H](COC(=O)NC[3H])[C@H](c4ccc(-c5ccc6c(c5)CC(C)(C)O6)cc4)[C@@H]3C2)C1	487633
Cc1cc(Cl)ccc1-c1ccc([C@H]2[C@@H](COC(=O)NC[3H])N3CCCCN(C(=O)c4ccc(S(N)(=O)=O)cc4)C[C@@H]23)cc1	487634
CCC(=O)N[C@@H]1CC[C@@H](C(=O)N2CCCCN3[C@H](COC(=O)NC[3H])[C@H](c4ccc(-c5cc(C)ccc5OC(C)C)cc4)[C@@H]3C2)C1	487635
CCC(=O)N[C@@H]1CC[C@@H](C(=O)N2CCCCN3[C@H](COC(=O)NC[3H])[C@H](c4ccc(-c5cc(F)cc(F)c5)cc4)[C@@H]3C2)C1	487636
CCC(=O)N[C@@H]1CC[C@@H](C(=O)N2CCCCN3[C@H](COC(=O)NC[3H])[C@H](c4ccc(-c5cc(O)cc(C(=O)OC)c5)cc4)[C@@H]3C2)C1	487637
NS(=O)(=O)c1ccc(C(=O)N2CCCCN3[C@H](COC(=O)NC[3H])[C@H](c4ccc(-c5ccc(Cl)cc5)cc4)[C@@H]3C2)cc1	487638
CCC(=O)N[C@@H]1CC[C@@H](C(=O)N2CCCCN3[C@H](COC(=O)NC[3H])[C@H](c4ccc(-c5cccnc5OC)cc4)[C@@H]3C2)C1	487639
NS(=O)(=O)c1ccc(C(=O)N2CCCCN3[C@H](COC(=O)NC[3H])[C@H](c4ccc(-c5ccc(-c6ccccc6)cc5)cc4)[C@@H]3C2)cc1	487640
Cc1ccc2cc(-c3ccc([C@H]4[C@@H](COC(=O)NC[3H])N5CCCCN(C(=O)COCc6cc[nH]c(=O)c6)C[C@@H]45)cc3)ccc2n1	487641
COC(=O)Nc1ccc(-c2cccc(-c3nc(C(=O)NC[3H])cc4c3[C@H](CCO)N(C(=O)[C@@H]3CCC(=O)c5cccn53)C4)c2)cc1	487642
Cc1cc(C(=O)N2CCCCN3[C@H](COC(=O)NC[3H])[C@H](c4ccc(-c5ccc6c(c5)CCC(=O)N6)cc4)[C@@H]3C2)c(C)n1C1CC1	487643
O=C(NC[3H])OC[C@@H]1[C@H](c2ccc(-c3ccc(Cl)c(C(=O)O)c3)cc2)[C@@H]2CN(C(=O)COCc3cc[nH]c(=O)c3)CCCCN12	487644
N#Cc1ccc(-c2cccc(-c3nc(C(=O)NC[3H])cc4c3[C@H](CCO)N(C(=O)[C@@H]3CCC(=O)c5cccn53)C4)c2)cc1F	487645
Cc1ccc(C(=O)O)cc1-c1ccc([C@H]2[C@@H](COC(=O)NC[3H])N3CCCCN(C(=O)c4cc(C)n(C5CC5)c4C)C[C@@H]23)cc1	487646
O=C(NC[3H])OC[C@@H]1[C@H](c2ccc(-c3ccc4c(c3)COC(=O)N4)cc2)[C@@H]2CN(C(=O)COCc3cc[nH]c(=O)c3)CCCCN12	487647
COc1ccc(C(C)C)cc1-c1cccc(-c2nc(C(=O)NC[3H])cc3c2[C@H](CCO)N(C(=O)[C@@H]2CCC(=O)c4cccn42)C3)c1	487648
Cc1cc(C(=O)N2CCCCN3[C@H](COC(=O)NC[3H])[C@H](c4ccc(-c5cnn(C(C)(C)C)c5)cc4)[C@@H]3C2)c(C)n1C1CC1	487649
O=C(NC[3H])OC[C@@H]1[C@H](c2ccc(-c3ccc(C(=O)O)c(F)c3)cc2)[C@@H]2CN(C(=O)COCc3cc[nH]c(=O)c3)CCCCN12	487650
O=C(NC[3H])c1cc2c(c(-c3cccc(-c4cccc(OC(F)(F)F)c4)c3)n1)[C@H](CCO)N(C(=O)[C@@H]1CCC(=O)c3cccn31)C2	487651
CCOC(=O)c1cccc(-c2ccc([C@H]3[C@@H](COC(=O)NC[3H])N4CCCCN(C(=O)COCc5cc[nH]c(=O)c5)C[C@@H]34)cc2)c1	487652
COc1ccc(Cl)cc1-c1cccc(-c2nc(C(=O)NC[3H])cc3c2[C@H](CCO)N(C(=O)[C@@H]2CCC(=O)c4cccn42)C3)c1	487653
O=C(NC[3H])c1cc2c(c(-c3cccc(-c4cc(CO)ccc4Cl)c3)n1)[C@H](CCO)N(C(=O)[C@@H]1CCC(=O)c3cccn31)C2	487654
O=C(NC[3H])OC[C@@H]1[C@H](c2ccc(-c3cccc(C(=O)O)c3F)cc2)[C@@H]2CN(C(=O)COCc3cc[nH]c(=O)c3)CCCCN12	487655
CC(C)Oc1ccc(F)cc1-c1cccc(-c2nc(C(=O)NC[3H])cc3c2[C@H](CCO)N(C(=O)[C@@H]2CCC(=O)c4cccn42)C3)c1	487656
O=C(NC[3H])c1cc2c(c(-c3cccc(-c4ccc(OC(F)(F)F)cc4)c3)n1)[C@H](CCO)N(C(=O)[C@@H]1CCC(=O)c3cccn31)C2	487657
COc1ncc(-c2cccc(-c3nc(C(=O)NC[3H])cc4c3[C@H](CCO)N(C(=O)[C@@H]3CCC(=O)c5cccn53)C4)c2)cc1Cl	487658
COc1cc(C(=O)O)ccc1-c1cccc(-c2nc(C(=O)NC[3H])cc3c2[C@H](CCO)N(C(=O)[C@@H]2CCC(=O)c4cccn42)C3)c1	487659
CN(C)Cc1cc(-c2cccc(-c3nc(C(=O)NC[3H])cc4c3[C@H](CCO)N(C(=O)[C@@H]3CCC(=O)c5cccn53)C4)c2)ccc1F	487660
O=C(NC[3H])OC[C@@H]1[C@H](c2ccc(-c3cccc(C(=O)O)c3)cc2)[C@@H]2CN(C(=O)COCc3cc[nH]c(=O)c3)CCCCN12	487661
Cc1ccc(-c2cccc(-c3nc(C(=O)NC[3H])cc4c3[C@H](CCO)N(C(=O)[C@@H]3CCC(=O)c5cccn53)C4)c2)c(Cl)c1	487662
CC(=O)c1ccc(-c2cccc(-c3nc(C(=O)NC[3H])cc4c3[C@H](CCO)N(C(=O)[C@@H]3CCC(=O)c5cccn53)C4)c2)cc1	487663
COC(=O)c1cc(F)cc(-c2cccc(-c3nc(C(=O)NC[3H])cc4c3[C@H](CCO)N(C(=O)[C@@H]3CCC(=O)c5cccn53)C4)c2)c1	487664
O=C(NC[3H])c1cc2c(c(-c3cccc(-c4ccc5c(c4)CCC5)c3)n1)[C@H](CCO)N(C(=O)[C@@H]1CCC(=O)c3cccn31)C2	487665
CNC(=O)Nc1ccc(-c2cccc(-c3nc(C(=O)NC[3H])cc4c3[C@H](CCO)N(C(=O)[C@@H]3CCC(=O)c5cccn53)C4)c2)cc1	487666
CCN(CC)c1ncc(-c2ccc([C@H]3[C@@H](COC(=O)NC[3H])N4CCCCN(C(=O)COCc5cc[nH]c(=O)c5)C[C@@H]34)cc2)cn1	487667
COC(=O)c1ccc(-c2ccc([C@H]3[C@@H](COC(=O)NC[3H])N4CCCCN(C(=O)COCc5cc[nH]c(=O)c5)C[C@@H]34)cc2)c(F)c1	487668
CNC(=O)c1ccc(-c2ccc([C@H]3[C@@H](COC(=O)NC[3H])N4CCCCN(C(=O)COCc5cc[nH]c(=O)c5)C[C@@H]34)cc2)cc1	487669
CCOc1cccc(CC(=O)N2Cc3cc(C(=O)NC[3H])nc(-c4cccc(-c5cccc(C)c5C)c4)c3[C@@H]2CCO)n1	487670
CCOc1cccc(CC(=O)N2Cc3cc(C(=O)NC[3H])nc(-c4cccc(-c5cc(Cl)cc(Cl)c5)c4)c3[C@@H]2CCO)n1	487671
CCOc1cccc(CC(=O)N2Cc3cc(C(=O)NC[3H])nc(-c4cccc(-c5ccc6ccccc6c5)c4)c3[C@@H]2CCO)n1	487672
CCOc1cccc(CC(=O)N2Cc3cc(C(=O)NC[3H])nc(-c4cccc(-c5cc(F)c(F)c(F)c5)c4)c3[C@@H]2CCO)n1	487673
CCOc1cccc(CC(=O)N2Cc3cc(C(=O)NC[3H])nc(-c4cccc(-c5ccc(C)cc5F)c4)c3[C@@H]2CCO)n1	487674
CCOc1cccc(CC(=O)N2Cc3cc(C(=O)NC[3H])nc(-c4cccc(-c5ccc6cc[nH]c6c5)c4)c3[C@@H]2CCO)n1	487675
CCOc1cccc(CC(=O)N2Cc3cc(C(=O)NC[3H])nc(-c4cccc(-c5ccc6c(c5)OC(F)(F)O6)c4)c3[C@@H]2CCO)n1	487676
CCOc1cccc(CC(=O)N2Cc3cc(C(=O)NC[3H])nc(-c4cccc(-c5ccc(OC)c(C#N)c5)c4)c3[C@@H]2CCO)n1	487677
CCOc1cccc(CC(=O)N2Cc3cc(C(=O)NC[3H])nc(-c4cccc(-c5ccc(C(=O)O)cc5Cl)c4)c3[C@@H]2CCO)n1	487678
CCOc1cccc(CC(=O)N2Cc3cc(C(=O)NC[3H])nc(-c4cccc(-c5cc(F)cc(Cl)c5)c4)c3[C@@H]2CCO)n1	487679
CCOc1cccc(CC(=O)N2Cc3cc(C(=O)NC[3H])nc(-c4cccc(-c5ccc(C(F)(F)F)c(F)c5)c4)c3[C@@H]2CCO)n1	487680
CCOc1cccc(CC(=O)N2Cc3cc(C(=O)NC[3H])nc(-c4cccc(-c5ccc(F)cc5C)c4)c3[C@@H]2CCO)n1	487681
CCOc1cccc(CC(=O)N2Cc3cc(C(=O)NC[3H])nc(-c4cccc(-c5ccc(CC(C)C)cc5)c4)c3[C@@H]2CCO)n1	487682
CCOc1cccc(CC(=O)N2Cc3cc(C(=O)NC[3H])nc(-c4cccc(-c5cccc(C(C)C)c5)c4)c3[C@@H]2CCO)n1	487683
CCOc1cccc(CC(=O)N2Cc3cc(C(=O)NC[3H])nc(-c4cccc(-c5cccc(CCO)c5)c4)c3[C@@H]2CCO)n1	487684
CCOc1cccc(CC(=O)N2Cc3cc(C(=O)NC[3H])nc(-c4cccc(-c5cc(C)c(F)cc5C)c4)c3[C@@H]2CCO)n1	487685
CCCc1ccc(-c2cccc(-c3nc(C(=O)NC[3H])cc4c3[C@H](CCO)N(C(=O)Cc3cccc(OCC)n3)C4)c2)cc1	487686
CCOc1cccc(CC(=O)N2Cc3cc(C(=O)NC[3H])nc(-c4cccc(-c5ccc(NC(=O)OC)cc5)c4)c3[C@@H]2CCO)n1	487687
CCOc1cccc(CC(=O)N2Cc3cc(C(=O)NC[3H])nc(-c4cccc(-c5ccc(C#N)c(F)c5)c4)c3[C@@H]2CCO)n1	487688
CCOc1cccc(CC(=O)N2Cc3cc(C(=O)NC[3H])nc(-c4cccc(-c5cc(C(C)C)ccc5OC)c4)c3[C@@H]2CCO)n1	487689
CCOc1cccc(CC(=O)N2Cc3cc(C(=O)NC[3H])nc(-c4cccc(-c5cc(Cl)ccc5OC)c4)c3[C@@H]2CCO)n1	487690
CCOc1cccc(CC(=O)N2Cc3cc(C(=O)NC[3H])nc(-c4cccc(-c5cc(CO)ccc5Cl)c4)c3[C@@H]2CCO)n1	487691
CCOc1cccc(CC(=O)N2Cc3cc(C(=O)NC[3H])nc(-c4cccc(-c5cc(F)ccc5OC(C)C)c4)c3[C@@H]2CCO)n1	487692
CCOc1cccc(CC(=O)N2Cc3cc(C(=O)NC[3H])nc(-c4cccc(-c5ccc(OC(F)(F)F)cc5)c4)c3[C@@H]2CCO)n1	487693
CCOc1cccc(CC(=O)N2Cc3cc(C(=O)NC[3H])nc(-c4cccc(-c5ccc(C(=O)O)cc5OC)c4)c3[C@@H]2CCO)n1	487694
CCOc1cccc(CC(=O)N2Cc3cc(C(=O)NC[3H])nc(-c4cccc(-c5ccc(F)c(CN(C)C)c5)c4)c3[C@@H]2CCO)n1	487695
CCOc1cccc(CC(=O)N2Cc3cc(C(=O)NC[3H])nc(-c4cccc(-c5ccc(C)cc5Cl)c4)c3[C@@H]2CCO)n1	487696
CCOc1cccc(CC(=O)N2Cc3cc(C(=O)NC[3H])nc(-c4cccc(-c5ccc(C(C)=O)cc5)c4)c3[C@@H]2CCO)n1	487697
CCOc1cccc(CC(=O)N2Cc3cc(C(=O)NC[3H])nc(-c4cccc(-c5ccc6c(c5)CCC6)c4)c3[C@@H]2CCO)n1	487698
CCOc1cccc(CC(=O)N2Cc3cc(C(=O)NC[3H])nc(-c4cccc(-c5ccc(NC(=O)NC)cc5)c4)c3[C@@H]2CCO)n1	487699
CC1(C)C[C@]2(CCO1)C[C@@H]2C(=O)N1Cc2cc(C(=O)NC[3H])nc(-c3cccc(-c4cccc(C(=O)O)c4)c3)c2[C@@H]1CCO	487700
CCN(CC)c1ncc(-c2cccc(-c3nc(C(=O)NC[3H])cc4c3[C@H](CCO)N(C(=O)[C@H]3C[C@]35CCOC(C)(C)C5)C4)c2)cn1	487701
COC(=O)c1ccc(-c2cccc(-c3nc(C(=O)NC[3H])cc4c3[C@H](CCO)N(C(=O)[C@H]3C[C@]35CCOC(C)(C)C5)C4)c2)c(F)c1	487702
CNC(=O)c1ccc(-c2cccc(-c3nc(C(=O)NC[3H])cc4c3[C@H](CCO)N(C(=O)[C@H]3C[C@]35CCOC(C)(C)C5)C4)c2)cc1	487703
CC1(C)C[C@]2(CCO1)C[C@@H]2C(=O)N1Cc2cc(C(=O)NC[3H])nc(-c3cccc(-c4ccc(C5(CO)CC5)cc4)c3)c2[C@@H]1CCO	487704
CCNC(=O)c1ccc(-c2cccc(-c3nc(C(=O)NC[3H])cc4c3[C@H](CCO)N(C(=O)[C@H]3C[C@]35CCOC(C)(C)C5)C4)c2)cc1	487705
CC1(C)C[C@]2(CCO1)C[C@@H]2C(=O)N1Cc2cc(C(=O)NC[3H])nc(-c3cccc(-c4cccc(Cl)c4F)c3)c2[C@@H]1CCO	487706
CC1(C)C[C@]2(CCO1)C[C@@H]2C(=O)N1Cc2cc(C(=O)NC[3H])nc(-c3cccc(-c4cnn(-c5ccncc5)c4)c3)c2[C@@H]1CCO	487707
COC(=O)c1cc(-c2cccc(-c3nc(C(=O)NC[3H])cc4c3[C@H](CCO)N(C(=O)[C@H]3C[C@]35CCOC(C)(C)C5)C4)c2)ccc1O	487708
CC1(C)C[C@]2(CCO1)C[C@@H]2C(=O)N1Cc2cc(C(=O)NC[3H])nc(-c3cccc(-c4ccc(C5(N)CCCC5)cc4)c3)c2[C@@H]1CCO	487709
CC1(C)C[C@]2(CCO1)C[C@@H]2C(=O)N1Cc2cc(C(=O)NC[3H])nc(-c3cccc(-c4cccc(C(=O)NC5CC5)c4)c3)c2[C@@H]1CCO	487710
CC1(C)C[C@]2(CCO1)C[C@@H]2C(=O)N1Cc2cc(C(=O)NC[3H])nc(-c3cccc(-c4ccc(C5CC(=O)C5)cc4)c3)c2[C@@H]1CCO	487711
COC(=O)c1cc(-c2cccc(-c3nc(C(=O)NC[3H])cc4c3[C@H](CCO)N(C(=O)[C@H]3C[C@]35CCOC(C)(C)C5)C4)c2)ccc1Cl	487712
COC(=O)c1cc(-c2cccc(-c3nc(C(=O)NC[3H])cc4c3[C@H](CCO)N(C(=O)[C@H]3C[C@]35CCOC(C)(C)C5)C4)c2)ccc1C	487713
CC1(C)C[C@]2(CCO1)C[C@@H]2C(=O)N1Cc2cc(C(=O)NC[3H])nc(-c3cccc(-c4ccc(S(N)(=O)=O)cc4)c3)c2[C@@H]1CCO	487714
CC1(C)C[C@]2(CCO1)C[C@@H]2C(=O)N1Cc2cc(C(=O)NC[3H])nc(-c3cccc(-c4cc(F)cc(C(F)(F)F)c4)c3)c2[C@@H]1CCO	487715
COc1cc(F)c(F)cc1-c1cccc(-c2nc(C(=O)NC[3H])cc3c2[C@H](CCO)N(C(=O)[C@H]2C[C@]24CCOC(C)(C)C4)C3)c1	487716
COC(=O)c1cc(Cl)cc(-c2cccc(-c3nc(C(=O)NC[3H])cc4c3[C@H](CCO)N(C(=O)[C@H]3C[C@]35CCOC(C)(C)C5)C4)c2)c1	487717
CC1(C)C[C@]2(CCO1)C[C@@H]2C(=O)N1Cc2cc(C(=O)NC[3H])nc(-c3cccc(-c4cccc(O)c4F)c3)c2[C@@H]1CCO	487718
COC(=O)c1ccc(-c2cccc(-c3nc(C(=O)NC[3H])cc4c3[C@H](CCO)N(C(=O)[C@H]3C[C@]35CCOC(C)(C)C5)C4)c2)o1	487719
COC(=O)c1ccc(-c2cccc(-c3nc(C(=O)NC[3H])cc4c3[C@H](CCO)N(C(=O)[C@H]3C[C@]35CCOC(C)(C)C5)C4)c2)cc1F	487720
CC1(C)C[C@]2(CCO1)C[C@@H]2C(=O)N1Cc2cc(C(=O)NC[3H])nc(-c3cccc(-c4cnc5occc5c4)c3)c2[C@@H]1CCO	487721
CC1(C)C[C@]2(CCO1)C[C@@H]2C(=O)N1Cc2cc(C(=O)NC[3H])nc(-c3cccc(-c4cccc5ccccc45)c3)c2[C@@H]1CCO	487722
COc1cc(-c2cccc(-c3nc(C(=O)NC[3H])cc4c3[C@H](CCO)N(C(=O)[C@H]3C[C@]35CCOC(C)(C)C5)C4)c2)ccc1Cl	487723
CC1(C)C[C@]2(CCO1)C[C@@H]2C(=O)N1Cc2cc(C(=O)NC[3H])nc(-c3cccc(-c4ccc5c(c4)CCOC5)c3)c2[C@@H]1CCO	487724
COC(=O)Cc1ccc(-c2cccc(-c3nc(C(=O)NC[3H])cc4c3[C@H](CCO)N(C(=O)[C@H]3C[C@]35CCOC(C)(C)C5)C4)c2)cc1	487725
CC1(C)C[C@]2(CCO1)C[C@@H]2C(=O)N1Cc2cc(C(=O)NC[3H])nc(-c3cccc(-c4cccc(C(C)(C)C)c4)c3)c2[C@@H]1CCO	487726
CC1(C)C[C@]2(CCO1)C[C@@H]2C(=O)N1Cc2cc(C(=O)NC[3H])nc(-c3cccc(-c4cccc(F)c4)c3)c2[C@@H]1CCO	487727
CC1(C)C[C@]2(CCO1)C[C@@H]2C(=O)N1Cc2cc(C(=O)NC[3H])nc(-c3cccc(-c4ccc5c(c4)OCO5)c3)c2[C@@H]1CCO	487728
CC(=O)[C@@H]1C[C@H](CC(=O)N2Cc3cc(C(=O)NC[3H])nc(-c4cccc(-c5cc(Cl)cc(Cl)c5)c4)c3[C@@H]2CCO)C1(C)C	487729
CC(=O)[C@@H]1C[C@H](CC(=O)N2Cc3cc(C(=O)NC[3H])nc(-c4cccc(-c5ccc6ccccc6c5)c4)c3[C@@H]2CCO)C1(C)C	487730
CC(=O)[C@@H]1C[C@H](CC(=O)N2Cc3cc(C(=O)NC[3H])nc(-c4cccc(-c5cc(F)c(F)c(F)c5)c4)c3[C@@H]2CCO)C1(C)C	487731
CC(=O)[C@@H]1C[C@H](CC(=O)N2Cc3cc(C(=O)NC[3H])nc(-c4cccc(-c5ccc(C)cc5F)c4)c3[C@@H]2CCO)C1(C)C	487732
CC(=O)[C@@H]1C[C@H](CC(=O)N2Cc3cc(C(=O)NC[3H])nc(-c4cccc(-c5ccc6cc[nH]c6c5)c4)c3[C@@H]2CCO)C1(C)C	487733
CC(=O)[C@@H]1C[C@H](CC(=O)N2Cc3cc(C(=O)NC[3H])nc(-c4cccc(-c5ccc6c(c5)OC(F)(F)O6)c4)c3[C@@H]2CCO)C1(C)C	487734
COc1ccc(-c2cccc(-c3nc(C(=O)NC[3H])cc4c3[C@H](CCO)N(C(=O)C[C@H]3C[C@@H](C(C)=O)C3(C)C)C4)c2)cc1C#N	487735
CC(=O)[C@@H]1C[C@H](CC(=O)N2Cc3cc(C(=O)NC[3H])nc(-c4cccc(-c5ccc(C(=O)O)cc5Cl)c4)c3[C@@H]2CCO)C1(C)C	487736
CC(=O)[C@@H]1C[C@H](CC(=O)N2Cc3cc(C(=O)NC[3H])nc(-c4cccc(-c5cc(F)cc(Cl)c5)c4)c3[C@@H]2CCO)C1(C)C	487737
CC(=O)[C@@H]1C[C@H](CC(=O)N2Cc3cc(C(=O)NC[3H])nc(-c4cccc(-c5ccc(C(F)(F)F)c(F)c5)c4)c3[C@@H]2CCO)C1(C)C	487738
CC(=O)[C@@H]1C[C@H](CC(=O)N2Cc3cc(C(=O)NC[3H])nc(-c4cccc(-c5ccc(F)cc5C)c4)c3[C@@H]2CCO)C1(C)C	487739
CC(=O)[C@@H]1C[C@H](CC(=O)N2Cc3cc(C(=O)NC[3H])nc(-c4cccc(-c5ccc(CC(C)C)cc5)c4)c3[C@@H]2CCO)C1(C)C	487740
CC(=O)[C@@H]1C[C@H](CC(=O)N2Cc3cc(C(=O)NC[3H])nc(-c4cccc(-c5cccc(C(C)C)c5)c4)c3[C@@H]2CCO)C1(C)C	487741
CC(=O)[C@@H]1C[C@H](CC(=O)N2Cc3cc(C(=O)NC[3H])nc(-c4cccc(-c5cccc(CCO)c5)c4)c3[C@@H]2CCO)C1(C)C	487742
CC(=O)[C@@H]1C[C@H](CC(=O)N2Cc3cc(C(=O)NC[3H])nc(-c4cccc(-c5cc(C)c(F)cc5C)c4)c3[C@@H]2CCO)C1(C)C	487743
CCCc1ccc(-c2cccc(-c3nc(C(=O)NC[3H])cc4c3[C@H](CCO)N(C(=O)C[C@H]3C[C@@H](C(C)=O)C3(C)C)C4)c2)cc1	487744
COC(=O)Nc1ccc(-c2cccc(-c3nc(C(=O)NC[3H])cc4c3[C@H](CCO)N(C(=O)C[C@H]3C[C@@H](C(C)=O)C3(C)C)C4)c2)cc1	487745
CC(=O)[C@@H]1C[C@H](CC(=O)N2Cc3cc(C(=O)NC[3H])nc(-c4cccc(-c5ccc(C#N)c(F)c5)c4)c3[C@@H]2CCO)C1(C)C	487746
COc1ccc(C(C)C)cc1-c1cccc(-c2nc(C(=O)NC[3H])cc3c2[C@H](CCO)N(C(=O)C[C@H]2C[C@@H](C(C)=O)C2(C)C)C3)c1	487747
COc1ccc(Cl)cc1-c1cccc(-c2nc(C(=O)NC[3H])cc3c2[C@H](CCO)N(C(=O)C[C@H]2C[C@@H](C(C)=O)C2(C)C)C3)c1	487748
CC(=O)[C@@H]1C[C@H](CC(=O)N2Cc3cc(C(=O)NC[3H])nc(-c4cccc(-c5cc(CO)ccc5Cl)c4)c3[C@@H]2CCO)C1(C)C	487749
CC(=O)[C@@H]1C[C@H](CC(=O)N2Cc3cc(C(=O)NC[3H])nc(-c4cccc(-c5cc(F)ccc5OC(C)C)c4)c3[C@@H]2CCO)C1(C)C	487750
CC(=O)[C@@H]1C[C@H](CC(=O)N2Cc3cc(C(=O)NC[3H])nc(-c4cccc(-c5ccc(OC(F)(F)F)cc5)c4)c3[C@@H]2CCO)C1(C)C	487751
COc1ncc(-c2cccc(-c3nc(C(=O)NC[3H])cc4c3[C@H](CCO)N(C(=O)C[C@H]3C[C@@H](C(C)=O)C3(C)C)C4)c2)cc1Cl	487752
CC(=O)[C@@H]1C[C@H](CC(=O)N2Cc3cc(C(=O)NC[3H])nc(-c4cccc(-c5ccc(F)c(CN(C)C)c5)c4)c3[C@@H]2CCO)C1(C)C	487753
CC(=O)[C@@H]1C[C@H](CC(=O)N2Cc3cc(C(=O)NC[3H])nc(-c4cccc(-c5ccc(C)cc5Cl)c4)c3[C@@H]2CCO)C1(C)C	487754
CC(=O)c1ccc(-c2cccc(-c3nc(C(=O)NC[3H])cc4c3[C@H](CCO)N(C(=O)C[C@H]3C[C@@H](C(C)=O)C3(C)C)C4)c2)cc1	487755
COC(=O)c1cc(F)cc(-c2cccc(-c3nc(C(=O)NC[3H])cc4c3[C@H](CCO)N(C(=O)C[C@H]3C[C@@H](C(C)=O)C3(C)C)C4)c2)c1	487756
CC(=O)[C@@H]1C[C@H](CC(=O)N2Cc3cc(C(=O)NC[3H])nc(-c4cccc(-c5ccc6c(c5)CCC6)c4)c3[C@@H]2CCO)C1(C)C	487757
CCNC(=O)c1cccc(-c2ccc([C@H]3[C@@H](COC(=O)NC[3H])N4CCCCN(C(=O)c5cn(CCOC)nc5C)C[C@@H]34)cc2)c1	487758
COCCn1cc(C(=O)N2CCCCN3[C@H](COC(=O)NC[3H])[C@H](c4ccc(-c5cccc(CCC(=O)OC)c5)cc4)[C@@H]3C2)c(C)n1	487759
COCCn1cc(C(=O)N2CCCCN3[C@H](COC(=O)NC[3H])[C@H](c4ccc(-c5ccc6ccc(O)cc6c5)cc4)[C@@H]3C2)c(C)n1	487760
COCCn1cc(C(=O)N2CCCCN3[C@H](COC(=O)NC[3H])[C@H](c4ccc(-c5cccc(C(=O)OC)c5)cc4)[C@@H]3C2)c(C)n1	487761
COCCn1cc(C(=O)N2CCCCN3[C@H](COC(=O)NC[3H])[C@H](c4ccc(-c5ccc(Cl)c(N)c5)cc4)[C@@H]3C2)c(C)n1	487762
COCCn1cc(C(=O)N2CCCCN3[C@H](COC(=O)NC[3H])[C@H](c4ccc(-c5cnc6ccnn6c5)cc4)[C@@H]3C2)c(C)n1	487763
COCCn1cc(C(=O)N2CCCCN3[C@H](COC(=O)NC[3H])[C@H](c4ccc(-c5cnc(OC)nc5)cc4)[C@@H]3C2)c(C)n1	487764
COCCn1cc(C(=O)N2CCCCN3[C@H](COC(=O)NC[3H])[C@H](c4ccc(-c5cc(OC)cc(C(=O)O)c5)cc4)[C@@H]3C2)c(C)n1	487765
COCCn1cc(C(=O)N2CCCCN3[C@H](COC(=O)NC[3H])[C@H](c4ccc(-c5ccc(C(=O)O)cc5F)cc4)[C@@H]3C2)c(C)n1	487766
COCCn1cc(C(=O)N2CCCCN3[C@H](COC(=O)NC[3H])[C@H](c4ccc(-c5cc(F)cc(OCC(=O)O)c5)cc4)[C@@H]3C2)c(C)n1	487767
COCCn1cc(C(=O)N2CCCCN3[C@H](COC(=O)NC[3H])[C@H](c4ccc(-c5ccc(OC)c(OC(C)C)c5)cc4)[C@@H]3C2)c(C)n1	487768
COCCn1cc(C(=O)N2CCCCN3[C@H](COC(=O)NC[3H])[C@H](c4ccc(-c5ccc(Cl)c(C)c5)cc4)[C@@H]3C2)c(C)n1	487769
COCCn1cc(C(=O)N2CCCCN3[C@H](COC(=O)NC[3H])[C@H](c4ccc(-c5cccc6c5OCCCO6)cc4)[C@@H]3C2)c(C)n1	487770
COCCn1cc(C(=O)N2CCCCN3[C@H](COC(=O)NC[3H])[C@H](c4ccc(-c5cc6ccccc6o5)cc4)[C@@H]3C2)c(C)n1	487771
COCCn1cc(C(=O)N2CCCCN3[C@H](COC(=O)NC[3H])[C@H](c4ccc(-c5ccnn5C)cc4)[C@@H]3C2)c(C)n1	487772
COCCn1cc(C(=O)N2CCCCN3[C@H](COC(=O)NC[3H])[C@H](c4ccc(-c5ccc(C(C)(C)C)cc5)cc4)[C@@H]3C2)c(C)n1	487773
COCCn1cc(C(=O)N2CCCCN3[C@H](COC(=O)NC[3H])[C@H](c4ccc(-c5ccc6c(c5)CCCNC6=O)cc4)[C@@H]3C2)c(C)n1	487774
COCCn1cc(C(=O)N2CCCCN3[C@H](COC(=O)NC[3H])[C@H](c4ccc(C=CC5CCCCC5)cc4)[C@@H]3C2)c(C)n1	487775
COCCn1cc(C(=O)N2CCCCN3[C@H](COC(=O)NC[3H])[C@H](c4ccc(-c5ccc(Cl)c(C#N)c5)cc4)[C@@H]3C2)c(C)n1	487776
COCCn1cc(C(=O)N2CCCCN3[C@H](COC(=O)NC[3H])[C@H](c4ccc(-c5cn(C)nc5C(C)C)cc4)[C@@H]3C2)c(C)n1	487777
COCCn1cc(C(=O)N2CCCCN3[C@H](COC(=O)NC[3H])[C@H](c4ccc(-c5ccc([C@@H]6CCC(=O)N6)cc5)cc4)[C@@H]3C2)c(C)n1	487778
COCCn1cc(C(=O)N2CCCCN3[C@H](COC(=O)NC[3H])[C@H](c4ccc(-c5ccc(C(C)(C)O)cc5F)cc4)[C@@H]3C2)c(C)n1	487779
COCCn1cc(C(=O)N2CCCCN3[C@H](COC(=O)NC[3H])[C@H](c4ccc(C5=CCNCC5)cc4)[C@@H]3C2)c(C)n1	487780
CCc1ccc(-c2ccc([C@H]3[C@@H](COC(=O)NC[3H])N4CCCCN(C(=O)c5cn(CCOC)nc5C)C[C@@H]34)cc2)cc1	487781
COCCn1cc(C(=O)N2CCCCN3[C@H](COC(=O)NC[3H])[C@H](c4ccc(-c5ccc6c(c5)CC(C)(C)O6)cc4)[C@@H]3C2)c(C)n1	487782
COCCn1cc(C(=O)N2CCCCN3[C@H](COC(=O)NC[3H])[C@H](c4ccc(-c5cc(C)ccc5OC(C)C)cc4)[C@@H]3C2)c(C)n1	487783
COCCn1cc(C(=O)N2CCCCN3[C@H](COC(=O)NC[3H])[C@H](c4ccc(-c5cc(F)cc(F)c5)cc4)[C@@H]3C2)c(C)n1	487784
COCCn1cc(C(=O)N2CCCCN3[C@H](COC(=O)NC[3H])[C@H](c4ccc(-c5cccnc5OC)cc4)[C@@H]3C2)c(C)n1	487785
COCCn1cc(C(=O)N2CCCCN3[C@H](COC(=O)NC[3H])[C@H](c4ccc(-c5ccc(CO)c(Cl)c5)cc4)[C@@H]3C2)c(C)n1	487786
COCCn1cc(C(=O)N2CCCCN3[C@H](COC(=O)NC[3H])[C@H](c4ccc(-c5cccc(Cn6cccn6)c5)cc4)[C@@H]3C2)c(C)n1	487787
CC(C)(C)c1ccc(-c2ccc([C@H]3[C@@H](COC(=O)NC[3H])N4CCCCN(C(=O)c5n[nH]c([N+](=O)[O-])c5Cl)C[C@@H]34)cc2)cc1	487788
CC(=O)[C@@H]1C[C@H](CC(=O)N2Cc3cc(C(=O)NC[3H])nc(-c4cccc(-c5ccc(Cl)cc5C)c4)c3[C@@H]2CCO)C1(C)C	487789
O=C(NC[3H])OC[C@@H]1[C@H](c2ccc(-c3ccc4c(c3)CCCNC4=O)cc2)[C@@H]2CN(C(=O)c3n[nH]c([N+](=O)[O-])c3Cl)CCCCN12	487790
CC(=O)[C@@H]1C[C@H](CC(=O)N2Cc3cc(C(=O)NC[3H])nc(-c4cccc(-c5ccc(Cl)cc5)c4)c3[C@@H]2CCO)C1(C)C	487791
O=C(NC[3H])OC[C@@H]1[C@H](c2ccc(C=CC3CCCCC3)cc2)[C@@H]2CN(C(=O)c3n[nH]c([N+](=O)[O-])c3Cl)CCCCN12	487792
CC(=O)[C@@H]1C[C@H](CC(=O)N2Cc3cc(C(=O)NC[3H])nc(-c4cccc(-c5ccc(-c6ccccc6)cc5)c4)c3[C@@H]2CCO)C1(C)C	487793
N#Cc1cc(-c2ccc([C@H]3[C@@H](COC(=O)NC[3H])N4CCCCN(C(=O)c5n[nH]c([N+](=O)[O-])c5Cl)C[C@@H]34)cc2)ccc1Cl	487794
CC(C)c1nn(C)cc1-c1ccc([C@H]2[C@@H](COC(=O)NC[3H])N3CCCCN(C(=O)c4n[nH]c([N+](=O)[O-])c4Cl)C[C@@H]23)cc1	487795
O=C1CC[C@@H](c2ccc(-c3ccc([C@H]4[C@@H](COC(=O)NC[3H])N5CCCCN(C(=O)c6n[nH]c([N+](=O)[O-])c6Cl)C[C@@H]45)cc3)cc2)N1	487796
CC(C)(O)c1ccc(-c2ccc([C@H]3[C@@H](COC(=O)NC[3H])N4CCCCN(C(=O)c5n[nH]c([N+](=O)[O-])c5Cl)C[C@@H]34)cc2)c(F)c1	487797
CC(=O)[C@@H]1C[C@H](CC(=O)N2Cc3cc(C(=O)NC[3H])nc(-c4cccc(-c5cccc(-c6ccccc6)c5)c4)c3[C@@H]2CCO)C1(C)C	487798
CC(=O)[C@@H]1C[C@H](CC(=O)N2Cc3cc(C(=O)NC[3H])nc(-c4cccc(-c5ccc6c(c5)CCC(=O)N6)c4)c3[C@@H]2CCO)C1(C)C	487799
O=C(NC[3H])OC[C@@H]1[C@H](c2ccc(C3=CCNCC3)cc2)[C@@H]2CN(C(=O)c3n[nH]c([N+](=O)[O-])c3Cl)CCCCN12	487800
COCCc1cccc(-c2ccc([C@H]3[C@@H](COC(=O)NC[3H])N4CCCCN(C(=O)c5n[nH]c([N+](=O)[O-])c5Cl)C[C@@H]34)cc2)c1	487801
CCc1ccc(-c2ccc([C@H]3[C@@H](COC(=O)NC[3H])N4CCCCN(C(=O)c5n[nH]c([N+](=O)[O-])c5Cl)C[C@@H]34)cc2)cc1	487802
CC1(C)Cc2cc(-c3ccc([C@H]4[C@@H](COC(=O)NC[3H])N5CCCCN(C(=O)c6n[nH]c([N+](=O)[O-])c6Cl)C[C@@H]45)cc3)ccc2O1	487803
Cc1ccc(OC(C)C)c(-c2ccc([C@H]3[C@@H](COC(=O)NC[3H])N4CCCCN(C(=O)c5n[nH]c([N+](=O)[O-])c5Cl)C[C@@H]34)cc2)c1	487804
O=C(NC[3H])OC[C@@H]1[C@H](c2ccc(-c3cc(F)cc(F)c3)cc2)[C@@H]2CN(C(=O)c3n[nH]c([N+](=O)[O-])c3Cl)CCCCN12	487805
COc1ncccc1-c1ccc([C@H]2[C@@H](COC(=O)NC[3H])N3CCCCN(C(=O)c4n[nH]c([N+](=O)[O-])c4Cl)C[C@@H]23)cc1	487806
O=C(NC[3H])OC[C@@H]1[C@H](c2ccc(-c3ccc(CO)c(Cl)c3)cc2)[C@@H]2CN(C(=O)c3n[nH]c([N+](=O)[O-])c3Cl)CCCCN12	487807
O=C(NC[3H])OC[C@@H]1[C@H](c2ccc(-c3cccc(Cn4cccn4)c3)cc2)[C@@H]2CN(C(=O)c3n[nH]c([N+](=O)[O-])c3Cl)CCCCN12	487808
Cn1nnc2ccc(-c3ccc([C@H]4[C@@H](COC(=O)NC[3H])N5CCCCN(C(=O)c6n[nH]c([N+](=O)[O-])c6Cl)C[C@@H]45)cc3)cc21	487809
COc1ccc(F)c(-c2ccc([C@H]3[C@@H](COC(=O)NC[3H])N4CCCCN(C(=O)c5n[nH]c([N+](=O)[O-])c5Cl)C[C@@H]34)cc2)c1	487810
CC(=O)c1cccc(-c2ccc([C@H]3[C@@H](COC(=O)NC[3H])N4CCCCN(C(=O)c5n[nH]c([N+](=O)[O-])c5Cl)C[C@@H]34)cc2)c1	487811
O=C(O)CCc1ccc(-c2ccc([C@H]3[C@@H](COC(=O)NC[3H])N4CCCCN(C(=O)c5n[nH]c([N+](=O)[O-])c5Cl)C[C@@H]34)cc2)cc1	487812
CS(=O)(=O)c1ccc(-c2ccc([C@H]3[C@@H](COC(=O)NC[3H])N4CCCCN(C(=O)c5n[nH]c([N+](=O)[O-])c5Cl)C[C@@H]34)cc2)cc1	487813
CCc1ccccc1-c1ccc([C@H]2[C@@H](COC(=O)NC[3H])N3CCCCN(C(=O)c4n[nH]c([N+](=O)[O-])c4Cl)C[C@@H]23)cc1	487814
CCOc1ccc(-c2ccc([C@H]3[C@@H](COC(=O)NC[3H])N4CCCCN(C(=O)c5n[nH]c([N+](=O)[O-])c5Cl)C[C@@H]34)cc2)cc1	487815
CCc1cc(C(=O)N2CCCCN3[C@H](COC(=O)NC[3H])[C@H](c4ccc(-c5ccc6nnn(C)c6c5)cc4)[C@@H]3C2)cc(Cl)n1.CCc1cc(C(=O)N2CCCCN3[C@H](COC(=O)NC[3H])[C@H](c4ccc(Br)cc4)[C@@H]3C2)cc(-c2ccc3nnn(C)c3c2)n1	487816
CCOc1ncccc1-c1ccc([C@H]2[C@@H](COC(=O)NC[3H])N3CCCCN(C(=O)c4cc(Cl)nc(CC)c4)C[C@@H]23)cc1.CCOc1ncccc1-c1cc(C(=O)N2CCCCN3[C@H](COC(=O)NC[3H])[C@H](c4ccc(Br)cc4)[C@@H]3C2)cc(CC)n1	487817
CCc1cc(C(=O)N2CCCCN3[C@H](COC(=O)NC[3H])[C@H](c4ccc(-c5ccc(CCC(=O)O)cc5)cc4)[C@@H]3C2)cc(Cl)n1.CCc1cc(C(=O)N2CCCCN3[C@H](COC(=O)NC[3H])[C@H](c4ccc(Br)cc4)[C@@H]3C2)cc(-c2ccc(CCC(=O)O)cc2)n1	487818
CCc1cc(C(=O)N2CCCCN3[C@H](COC(=O)NC[3H])[C@H](c4ccc(-c5ccccc5CC)cc4)[C@@H]3C2)cc(Cl)n1.CCc1cc(C(=O)N2CCCCN3[C@H](COC(=O)NC[3H])[C@H](c4ccc(Br)cc4)[C@@H]3C2)cc(-c2ccccc2CC)n1	487819
CCOc1ccc(-c2ccc([C@H]3[C@@H](COC(=O)NC[3H])N4CCCCN(C(=O)c5cc(Cl)nc(CC)c5)C[C@@H]34)cc2)cc1.CCOc1ccc(-c2cc(C(=O)N3CCCCN4[C@H](COC(=O)NC[3H])[C@H](c5ccc(Br)cc5)[C@@H]4C3)cc(CC)n2)cc1	487820
CCc1cc(C(=O)N2CCCCN3[C@H](COC(=O)NC[3H])[C@H](c4ccc(-c5cncnc5)cc4)[C@@H]3C2)cc(Cl)n1.CCc1cc(C(=O)N2CCCCN3[C@H](COC(=O)NC[3H])[C@H](c4ccc(Br)cc4)[C@@H]3C2)cc(-c2cncnc2)n1	487821
CCc1cc(C(=O)N2CCCCN3[C@H](COC(=O)NC[3H])[C@H](c4ccc(-c5ccc(Cl)c(Cl)c5)cc4)[C@@H]3C2)cc(Cl)n1.CCc1cc(C(=O)N2CCCCN3[C@H](COC(=O)NC[3H])[C@H](c4ccc(Br)cc4)[C@@H]3C2)cc(-c2ccc(Cl)c(Cl)c2)n1	487822
O=C(NC[3H])OC[C@@H]1[C@H](c2ccc(Br)cc2)[C@@H]2CN(C(=O)c3nsc4ccccc34)CCCCN12	487823
COc1cc(OC)cc(-c2ccc([C@H]3[C@@H](COC(=O)NC[3H])N4CCCCN(C(=O)c5nsc6ccccc56)C[C@@H]34)cc2)c1	487824
Cc1cccc(-c2ccc([C@H]3[C@@H](COC(=O)NC[3H])N4CCCCN(C(=O)c5nsc6ccccc56)C[C@@H]34)cc2)c1C	487825
O=C(NC[3H])OC[C@@H]1[C@H](c2ccc(-c3cc(Cl)cc(Cl)c3)cc2)[C@@H]2CN(C(=O)c3nsc4ccccc34)CCCCN12	487826
O=C(NC[3H])OC[C@@H]1[C@H](c2ccc(-c3ccc4ccccc4c3)cc2)[C@@H]2CN(C(=O)c3nsc4ccccc34)CCCCN12	487827
O=C(NC[3H])OC[C@@H]1[C@H](c2ccc(-c3cc(F)c(F)c(F)c3)cc2)[C@@H]2CN(C(=O)c3nsc4ccccc34)CCCCN12	487828
Cc1ccc(-c2ccc([C@H]3[C@@H](COC(=O)NC[3H])N4CCCCN(C(=O)c5nsc6ccccc56)C[C@@H]34)cc2)c(F)c1	487829
O=C(NC[3H])OC[C@@H]1[C@H](c2ccc(-c3ccc4cc[nH]c4c3)cc2)[C@@H]2CN(C(=O)c3nsc4ccccc34)CCCCN12	487830
O=C(NC[3H])OC[C@@H]1[C@H](c2ccc(-c3ccc4c(c3)OC(F)(F)O4)cc2)[C@@H]2CN(C(=O)c3nsc4ccccc34)CCCCN12	487831
COc1ccc(-c2ccc([C@H]3[C@@H](COC(=O)NC[3H])N4CCCCN(C(=O)c5nsc6ccccc56)C[C@@H]34)cc2)cc1C#N	487832
O=C(NC[3H])OC[C@@H]1[C@H](c2ccc(-c3ccc(C(=O)O)cc3Cl)cc2)[C@@H]2CN(C(=O)c3nsc4ccccc34)CCCCN12	487833
O=C(NC[3H])OC[C@@H]1[C@H](c2ccc(-c3cc(F)cc(Cl)c3)cc2)[C@@H]2CN(C(=O)c3nsc4ccccc34)CCCCN12	487834
O=C(NC[3H])OC[C@@H]1[C@H](c2ccc(-c3ccc(C(F)(F)F)c(F)c3)cc2)[C@@H]2CN(C(=O)c3nsc4ccccc34)CCCCN12	487835
Cc1cc(F)ccc1-c1ccc([C@H]2[C@@H](COC(=O)NC[3H])N3CCCCN(C(=O)c4nsc5ccccc45)C[C@@H]23)cc1	487836
CC(C)Cc1ccc(-c2ccc([C@H]3[C@@H](COC(=O)NC[3H])N4CCCCN(C(=O)c5nsc6ccccc56)C[C@@H]34)cc2)cc1	487837
CC(C)c1cccc(-c2ccc([C@H]3[C@@H](COC(=O)NC[3H])N4CCCCN(C(=O)c5nsc6ccccc56)C[C@@H]34)cc2)c1	487838
O=C(NC[3H])OC[C@@H]1[C@H](c2ccc(-c3cccc(CCO)c3)cc2)[C@@H]2CN(C(=O)c3nsc4ccccc34)CCCCN12	487839
Cc1cc(-c2ccc([C@H]3[C@@H](COC(=O)NC[3H])N4CCCCN(C(=O)c5nsc6ccccc56)C[C@@H]34)cc2)c(C)cc1F	487840
CCCc1ccc(-c2ccc([C@H]3[C@@H](COC(=O)NC[3H])N4CCCCN(C(=O)c5nsc6ccccc56)C[C@@H]34)cc2)cc1	487841
Cc1c(C(=O)N2CCCCN3[C@H](COC(=O)NC[3H])[C@H](c4ccc(-c5cccc(Oc6ccccc6)c5)cc4)[C@@H]3C2)nn2c1OCCC2	487842
Cc1c(C(=O)N2CCCCN3[C@H](COC(=O)NC[3H])[C@H](c4ccc(-c5cccc6c5OCC6)cc4)[C@@H]3C2)nn2c1OCCC2	487843
Cc1c(C(=O)N2CCCCN3[C@H](COC(=O)NC[3H])[C@H](c4ccc(-c5ccc([C@H](C)O)cc5)cc4)[C@@H]3C2)nn2c1OCCC2	487844
Cc1c(C(=O)N2CCCCN3[C@H](COC(=O)NC[3H])[C@H](c4ccc(-c5ccc(F)c(N)c5)cc4)[C@@H]3C2)nn2c1OCCC2	487845
COc1ccc(C)cc1-c1ccc([C@H]2[C@@H](COC(=O)NC[3H])N3CCCCN(C(=O)c4nn5c(c4C)OCCC5)C[C@@H]23)cc1	487846
CCOc1cc(F)ccc1-c1ccc([C@H]2[C@@H](COC(=O)NC[3H])N3CCCCN(C(=O)c4nn5c(c4C)OCCC5)C[C@@H]23)cc1	487847
Cc1c(C(=O)N2CCCCN3[C@H](COC(=O)NC[3H])[C@H](c4ccc(-c5ccc6c(c5)C[C@@H](C)O6)cc4)[C@@H]3C2)nn2c1OCCC2	487848
Cc1c(C(=O)N2CCCCN3[C@H](COC(=O)NC[3H])[C@H](c4ccc(-c5ccc6[nH]c(=O)n(C)c6c5)cc4)[C@@H]3C2)nn2c1OCCC2	487849
CCOc1ccc(-c2ccc([C@H]3[C@@H](COC(=O)NC[3H])N4CCCCN(C(=O)c5nn6c(c5C)OCCC6)C[C@@H]34)cc2)cc1C	487850
Cc1ccc(Cl)cc1-c1ccc([C@H]2[C@@H](COC(=O)NC[3H])N3CCCCN(C(=O)c4nn5c(c4C)OCCC5)C[C@@H]23)cc1	487851
CCCOc1cccc(-c2ccc([C@H]3[C@@H](COC(=O)NC[3H])N4CCCCN(C(=O)c5nn6c(c5C)OCCC6)C[C@@H]34)cc2)c1	487852
COc1ccc(-c2ccc([C@H]3[C@@H](COC(=O)NC[3H])N4CCCCN(C(=O)c5nn6c(c5C)OCCC6)C[C@@H]34)cc2)cc1C	487853
Cc1c(C(=O)N2CCCCN3[C@H](COC(=O)NC[3H])[C@H](c4ccc(-c5cccc6c5CNC6=O)cc4)[C@@H]3C2)nn2c1OCCC2	487854
CCOc1ccccc1-c1ccc([C@H]2[C@@H](COC(=O)NC[3H])N3CCCCN(C(=O)c4nn5c(c4C)OCCC5)C[C@@H]23)cc1	487855
CNC(=O)c1ccc(-c2ccc([C@H]3[C@@H](COC(=O)NC[3H])N4CCCCN(C(=O)c5nn6c(c5C)OCCC6)C[C@@H]34)cc2)cc1C	487856
Cc1c(C(=O)N2CCCCN3[C@H](COC(=O)NC[3H])[C@H](c4ccc(-c5cccc(C(=O)NC(C)C)c5)cc4)[C@@H]3C2)nn2c1OCCC2	487857
COC(=O)c1cccc(-c2ccc([C@H]3[C@@H](COC(=O)NC[3H])N4CCCCN(C(=O)c5nn6c(c5C)OCCC6)C[C@@H]34)cc2)c1F	487858
Cc1c(Cl)cccc1-c1ccc([C@H]2[C@@H](COC(=O)NC[3H])N3CCCCN(C(=O)c4nn5c(c4C)OCCC5)C[C@@H]23)cc1	487859
Cc1c(C(=O)N2CCCCN3[C@H](COC(=O)NC[3H])[C@H](c4ccc(-c5ccc(S(C)(=O)=O)cc5)cc4)[C@@H]3C2)nn2c1OCCC2	487860
Cc1ccc(F)cc1-c1ccc([C@H]2[C@@H](COC(=O)NC[3H])N3CCCCN(C(=O)c4nn5c(c4C)OCCC5)C[C@@H]23)cc1	487861
Cc1c(C(=O)N2CCCCN3[C@H](COC(=O)NC[3H])[C@H](c4ccc(C5=CC[C@H](C(C)(C)C)CC5)cc4)[C@@H]3C2)nn2c1OCCC2	487862
Cc1ccc2cc(-c3ccc([C@H]4[C@@H](COC(=O)NC[3H])N5CCCCN(C(=O)c6nn7c(c6C)OCCC7)C[C@@H]45)cc3)ccc2n1	487863
Cc1c(C(=O)N2CCCCN3[C@H](COC(=O)NC[3H])[C@H](c4ccc(-c5ccc(Cl)c(C(=O)O)c5)cc4)[C@@H]3C2)nn2c1OCCC2	487864
Cc1c(C(=O)N2CCCCN3[C@H](COC(=O)NC[3H])[C@H](c4ccc(-c5ccc6c(c5)COC(=O)N6)cc4)[C@@H]3C2)nn2c1OCCC2	487865
CCOC(=O)c1cccc(-c2ccc([C@H]3[C@@H](COC(=O)NC[3H])N4CCCCN(C(=O)c5nn6c(c5C)OCCC6)C[C@@H]34)cc2)c1	487866
Cc1c(C(=O)N2CCCCN3[C@H](COC(=O)NC[3H])[C@H](c4ccc(-c5cccc(CO)c5)cc4)[C@@H]3C2)nn2c1OCCC2	487867
Cc1c(C(=O)N2CCCCN3[C@H](COC(=O)NC[3H])[C@H](c4ccc(-c5cccc(C(=O)O)c5F)cc4)[C@@H]3C2)nn2c1OCCC2	487868
Cc1c(C(=O)N2CCCCN3[C@H](COC(=O)NC[3H])[C@H](c4ccc(-c5cccc(C(=O)O)c5)cc4)[C@@H]3C2)nn2c1OCCC2	487869
COC(=O)c1ccc(-c2ccc([C@H]3[C@@H](COC(=O)NC[3H])N4CCCCN(C(=O)c5nn6c(c5C)OCCC6)C[C@@H]34)cc2)c(F)c1	487870
CCc1ccc(-c2ccc([C@H]3[C@@H](COC(=O)NC[3H])N4CCCCN(C(=O)C5(OC)CS(=O)(=O)C5)C[C@@H]34)cc2)cc1	487871
COC1(C(=O)N2CCCCN3[C@H](COC(=O)NC[3H])[C@H](c4ccc(-c5ccc6c(c5)CC(C)(C)O6)cc4)[C@@H]3C2)CS(=O)(=O)C1	487872
COC1(C(=O)N2CCCCN3[C@H](COC(=O)NC[3H])[C@H](c4ccc(-c5cc(C)ccc5OC(C)C)cc4)[C@@H]3C2)CS(=O)(=O)C1	487873
COC1(C(=O)N2CCCCN3[C@H](COC(=O)NC[3H])[C@H](c4ccc(-c5cc(F)cc(F)c5)cc4)[C@@H]3C2)CS(=O)(=O)C1	487874
COC(=O)c1cc(O)cc(-c2ccc([C@H]3[C@@H](COC(=O)NC[3H])N4CCCCN(C(=O)C5(OC)CS(=O)(=O)C5)C[C@@H]34)cc2)c1	487875
COc1ncccc1-c1ccc([C@H]2[C@@H](COC(=O)NC[3H])N3CCCCN(C(=O)C4(OC)CS(=O)(=O)C4)C[C@@H]23)cc1	487876
COC1(C(=O)N2CCCCN3[C@H](COC(=O)NC[3H])[C@H](c4ccc(-c5ccc(CO)c(Cl)c5)cc4)[C@@H]3C2)CS(=O)(=O)C1	487877
COC1(C(=O)N2CCCCN3[C@H](COC(=O)NC[3H])[C@H](c4ccc(-c5cccc(Cn6cccn6)c5)cc4)[C@@H]3C2)CS(=O)(=O)C1	487878
COC1(C(=O)N2CCCCN3[C@H](COC(=O)NC[3H])[C@H](c4ccc(-c5ccc6nnn(C)c6c5)cc4)[C@@H]3C2)CS(=O)(=O)C1	487879
COc1ccc(F)c(-c2ccc([C@H]3[C@@H](COC(=O)NC[3H])N4CCCCN(C(=O)C5(OC)CS(=O)(=O)C5)C[C@@H]34)cc2)c1	487880
CCOc1ncccc1-c1ccc([C@H]2[C@@H](COC(=O)NC[3H])N3CCCCN(C(=O)C4(OC)CS(=O)(=O)C4)C[C@@H]23)cc1	487881
COC(=O)CCc1cccc(-c2cccc(-c3nc(C(=O)NC[3H])cc4c3[C@H](CCO)N(C(=O)CCc3cc5ccccc5o3)C4)c2)c1	487882
Cc1nnc(CCCC(=O)N2CCCCN3[C@H](COC(=O)NC[3H])[C@H](c4ccc(-c5cccc(F)c5)cc4)[C@@H]3C2)n1C	487883
COC1(C(=O)N2CCCCN3[C@H](COC(=O)NC[3H])[C@H](c4ccc(-c5cccc(C(C)=O)c5)cc4)[C@@H]3C2)CS(=O)(=O)C1	487884
O=C(NC[3H])c1cc2c(c(-c3cccc(-c4ccc5ccc(O)cc5c4)c3)n1)[C@H](CCO)N(C(=O)CCc1cc3ccccc3o1)C2	487885
Cc1nnc(CCCC(=O)N2CCCCN3[C@H](COC(=O)NC[3H])[C@H](c4ccc(-c5ccc6c(c5)OCO6)cc4)[C@@H]3C2)n1C	487886
COC1(C(=O)N2CCCCN3[C@H](COC(=O)NC[3H])[C@H](c4ccc(-c5ccc(CCC(=O)O)cc5)cc4)[C@@H]3C2)CS(=O)(=O)C1	487887
COC(=O)c1cccc(-c2cccc(-c3nc(C(=O)NC[3H])cc4c3[C@H](CCO)N(C(=O)CCc3cc5ccccc5o3)C4)c2)c1	487888
COC1(C(=O)N2CCCCN3[C@H](COC(=O)NC[3H])[C@H](c4ccc(-c5ccc(S(C)(=O)=O)cc5)cc4)[C@@H]3C2)CS(=O)(=O)C1	487889
Nc1cc(-c2cccc(-c3nc(C(=O)NC[3H])cc4c3[C@H](CCO)N(C(=O)CCc3cc5ccccc5o3)C4)c2)ccc1Cl	487890
Cc1cc(Cl)ccc1-c1ccc([C@H]2[C@@H](COC(=O)NC[3H])N3CCCCN(C(=O)CCCc4nnc(C)n4C)C[C@@H]23)cc1	487891
O=C(NC[3H])c1cc2c(c(-c3cccc(-c4cnc5ccnn5c4)c3)n1)[C@H](CCO)N(C(=O)CCc1cc3ccccc3o1)C2	487892
Cc1nnc(CCCC(=O)N2CCCCN3[C@H](COC(=O)NC[3H])[C@H](c4ccc(-c5ccc(Cl)cc5)cc4)[C@@H]3C2)n1C	487893
COC1(C(=O)N2CCCCN3[C@H](COC(=O)NC[3H])[C@H](c4ccc(-c5cccc(N)c5)cc4)[C@@H]3C2)CS(=O)(=O)C1	487894
COc1ncc(-c2cccc(-c3nc(C(=O)NC[3H])cc4c3[C@H](CCO)N(C(=O)CCc3cc5ccccc5o3)C4)c2)cn1	487895
Cc1nnc(CCCC(=O)N2CCCCN3[C@H](COC(=O)NC[3H])[C@H](c4ccc(-c5ccc(-c6ccccc6)cc5)cc4)[C@@H]3C2)n1C	487896
CCOc1ccc(-c2ccc([C@H]3[C@@H](COC(=O)NC[3H])N4CCCCN(C(=O)C5(OC)CS(=O)(=O)C5)C[C@@H]34)cc2)cc1	487897
COc1cc(C(=O)O)cc(-c2cccc(-c3nc(C(=O)NC[3H])cc4c3[C@H](CCO)N(C(=O)CCc3cc5ccccc5o3)C4)c2)c1	487898
Cc1nnc(CCCC(=O)N2CCCCN3[C@H](COC(=O)NC[3H])[C@H](c4ccc(-c5cccc(-c6ccccc6)c5)cc4)[C@@H]3C2)n1C	487899
COC1(C(=O)N2CCCCN3[C@H](COC(=O)NC[3H])[C@H](c4ccc(-c5cncnc5)cc4)[C@@H]3C2)CS(=O)(=O)C1	487900
CCc1ccccc1-c1ccc([C@H]2[C@@H](COC(=O)NC[3H])N3CCCCN(C(=O)c4ccc(=O)n(CCF)n4)C[C@@H]23)cc1	487901
Nc1cccc(-c2ccc([C@H]3[C@@H](COC(=O)NC[3H])N4CCCCN(C(=O)c5ccc(=O)n(CCF)n5)C[C@@H]34)cc2)c1	487902
CCOc1ccc(-c2ccc([C@H]3[C@@H](COC(=O)NC[3H])N4CCCCN(C(=O)c5ccc(=O)n(CCF)n5)C[C@@H]34)cc2)cc1	487903
O=C(NC[3H])OC[C@@H]1[C@H](c2ccc(-c3cncnc3)cc2)[C@@H]2CN(C(=O)c3ccc(=O)n(CCF)n3)CCCCN12	487904
CN(C)c1ncc(-c2ccc([C@H]3[C@@H](COC(=O)NC[3H])N4CCCCN(C(=O)c5ccc(=O)n(CCF)n5)C[C@@H]34)cc2)cc1Cl	487905
O=C(NC[3H])OC[C@@H]1[C@H](c2ccc(-c3ccc(Cl)c(Cl)c3)cc2)[C@@H]2CN(C(=O)c3ccc(=O)n(CCF)n3)CCCCN12	487906
CCCCc1ccc(-c2ccc([C@H]3[C@@H](COC(=O)NC[3H])N4CCCCN(C(=O)c5ccc(=O)n(CCF)n5)C[C@@H]34)cc2)cc1	487907
O=C(NC[3H])OC[C@@H]1[C@H](c2ccc(Br)cc2)[C@@H]2CN(C(=O)c3nc4c(s3)CCC4)CCCCN12	487908
COc1cc(OC)cc(-c2ccc([C@H]3[C@@H](COC(=O)NC[3H])N4CCCCN(C(=O)c5nc6c(s5)CCC6)C[C@@H]34)cc2)c1	487909
Cc1cccc(-c2ccc([C@H]3[C@@H](COC(=O)NC[3H])N4CCCCN(C(=O)c5nc6c(s5)CCC6)C[C@@H]34)cc2)c1C	487910
O=C(NC[3H])OC[C@@H]1[C@H](c2ccc(-c3cc(Cl)cc(Cl)c3)cc2)[C@@H]2CN(C(=O)c3nc4c(s3)CCC4)CCCCN12	487911
O=C(NC[3H])OC[C@@H]1[C@H](c2ccc(-c3ccc4ccccc4c3)cc2)[C@@H]2CN(C(=O)c3nc4c(s3)CCC4)CCCCN12	487912
O=C(NC[3H])OC[C@@H]1[C@H](c2ccc(-c3cc(F)c(F)c(F)c3)cc2)[C@@H]2CN(C(=O)c3nc4c(s3)CCC4)CCCCN12	487913
Cc1ccc(-c2ccc([C@H]3[C@@H](COC(=O)NC[3H])N4CCCCN(C(=O)c5nc6c(s5)CCC6)C[C@@H]34)cc2)c(F)c1	487914
O=C(NC[3H])OC[C@@H]1[C@H](c2ccc(-c3ccc4cc[nH]c4c3)cc2)[C@@H]2CN(C(=O)c3nc4c(s3)CCC4)CCCCN12	487915
O=C(NC[3H])OC[C@@H]1[C@H](c2ccc(-c3ccc4c(c3)OC(F)(F)O4)cc2)[C@@H]2CN(C(=O)c3nc4c(s3)CCC4)CCCCN12	487916
O=C(NC[3H])OC[C@@H]1[C@H](c2ccc(-c3ccc(C(=O)O)cc3Cl)cc2)[C@@H]2CN(C(=O)c3nc4c(s3)CCC4)CCCCN12	487917
O=C(NC[3H])OC[C@@H]1[C@H](c2ccc(-c3cc(F)cc(Cl)c3)cc2)[C@@H]2CN(C(=O)c3nc4c(s3)CCC4)CCCCN12	487918
O=C(NC[3H])OC[C@@H]1[C@H](c2ccc(-c3ccc(C(F)(F)F)c(F)c3)cc2)[C@@H]2CN(C(=O)c3nc4c(s3)CCC4)CCCCN12	487919
Cc1cc(F)ccc1-c1ccc([C@H]2[C@@H](COC(=O)NC[3H])N3CCCCN(C(=O)c4nc5c(s4)CCC5)C[C@@H]23)cc1	487920
CC(C)Cc1ccc(-c2ccc([C@H]3[C@@H](COC(=O)NC[3H])N4CCCCN(C(=O)c5nc6c(s5)CCC6)C[C@@H]34)cc2)cc1	487921
O=C(NC[3H])OC[C@@H]1[C@H](c2ccc(-c3cccc(CCO)c3)cc2)[C@@H]2CN(C(=O)c3nc4c(s3)CCC4)CCCCN12	487922
Cc1cc(-c2ccc([C@H]3[C@@H](COC(=O)NC[3H])N4CCCCN(C(=O)c5nc6c(s5)CCC6)C[C@@H]34)cc2)c(C)cc1F	487923
CCCc1ccc(-c2ccc([C@H]3[C@@H](COC(=O)NC[3H])N4CCCCN(C(=O)c5nc6c(s5)CCC6)C[C@@H]34)cc2)cc1	487924
COC(=O)Nc1ccc(-c2ccc([C@H]3[C@@H](COC(=O)NC[3H])N4CCCCN(C(=O)c5nc6c(s5)CCC6)C[C@@H]34)cc2)cc1	487925
N#Cc1ccc(-c2ccc([C@H]3[C@@H](COC(=O)NC[3H])N4CCCCN(C(=O)c5cccc(-n6ccnn6)c5)C[C@@H]34)cc2)cc1F	487926
COc1ccc(C(C)C)cc1-c1ccc([C@H]2[C@@H](COC(=O)NC[3H])N3CCCCN(C(=O)c4cccc(-n5ccnn5)c4)C[C@@H]23)cc1	487927
COc1ccc(C(C)C)cc1-c1ccc([C@H]2[C@@H](COC(=O)NC[3H])N3CCCCN(C(=O)c4nc5c(s4)CCC5)C[C@@H]23)cc1	487928
O=C(NC[3H])OC[C@@H]1[C@H](c2ccc(-c3cccc(OC(F)(F)F)c3)cc2)[C@@H]2CN(C(=O)c3cccc(-n4ccnn4)c3)CCCCN12	487929
O=C(NC[3H])OC[C@@H]1[C@H](c2ccc(-c3cccc(OC(F)(F)F)c3)cc2)[C@@H]2CN(C(=O)c3nc4c(s3)CCC4)CCCCN12	487930
O=C(NC[3H])c1cc2c(c(-c3cccc(-c4cnn(-c5ccncc5)c4)c3)n1)[C@H](CCO)N(C(=O)c1ccnc(-c3ncc[nH]3)c1)C2	487931
Nc1ncc(-c2ccc([C@H]3[C@@H](COC(=O)NC[3H])N4CCCCN(C(=O)c5cccc(-n6ccnn6)c5)C[C@@H]34)cc2)cn1	487932
COC(=O)c1cc(-c2cccc(-c3nc(C(=O)NC[3H])cc4c3[C@H](CCO)N(C(=O)c3ccnc(-c5ncc[nH]5)c3)C4)c2)ccc1O	487933
CCOc1cccc(-c2ccc([C@H]3[C@@H](COC(=O)NC[3H])N4CCCCN(C(=O)c5cccc(-n6ccnn6)c5)C[C@@H]34)cc2)c1	487934
NC1(c2ccc(-c3cccc(-c4nc(C(=O)NC[3H])cc5c4[C@H](CCO)N(C(=O)c4ccnc(-c6ncc[nH]6)c4)C5)c3)cc2)CCCC1	487935
COc1cccc2cc(-c3ccc([C@H]4[C@@H](COC(=O)NC[3H])N5CCCCN(C(=O)c6cccc(-n7ccnn7)c6)C[C@@H]45)cc3)oc12	487936
O=C(NC1CC1)c1cccc(-c2cccc(-c3nc(C(=O)NC[3H])cc4c3[C@H](CCO)N(C(=O)c3ccnc(-c5ncc[nH]5)c3)C4)c2)c1	487937
O=C(NC[3H])OC[C@@H]1[C@H](c2ccc(-c3cccc4c3OCCO4)cc2)[C@@H]2CN(C(=O)c3cccc(-n4ccnn4)c3)CCCCN12	487938
O=C1CC(c2ccc(-c3cccc(-c4nc(C(=O)NC[3H])cc5c4[C@H](CCO)N(C(=O)c4ccnc(-c6ncc[nH]6)c4)C5)c3)cc2)C1	487939
O=C(O)Cc1cccc(-c2ccc([C@H]3[C@@H](COC(=O)NC[3H])N4CCCCN(C(=O)c5cccc(-n6ccnn6)c5)C[C@@H]34)cc2)c1	487940
COC(=O)c1cc(-c2cccc(-c3nc(C(=O)NC[3H])cc4c3[C@H](CCO)N(C(=O)c3ccnc(-c5ncc[nH]5)c3)C4)c2)ccc1Cl	487941
CC(C)Oc1ccc(-c2ccc([C@H]3[C@@H](COC(=O)NC[3H])N4CCCCN(C(=O)c5cccc(-n6ccnn6)c5)C[C@@H]34)cc2)cc1F	487942
COC(=O)c1cc(-c2cccc(-c3nc(C(=O)NC[3H])cc4c3[C@H](CCO)N(C(=O)c3ccnc(-c5ncc[nH]5)c3)C4)c2)ccc1C	487943
COc1ccc(-c2ccc([C@H]3[C@@H](COC(=O)NC[3H])N4CCCCN(C(=O)c5cccc(-n6ccnn6)c5)C[C@@H]34)cc2)cn1	487944
CCOC(=O)c1ccc(-c2ccc([C@H]3[C@@H](COC(=O)NC[3H])N4CCCCN(C(=O)c5cccc(-n6ccnn6)c5)C[C@@H]34)cc2)cc1F	487945
O=C(NC[3H])OC[C@@H]1[C@H](c2ccc(-c3cccc4c3CCO4)cc2)[C@@H]2CN(C(=O)c3cccc(-n4ccnn4)c3)CCCCN12	487946
NS(=O)(=O)c1ccc(-c2cccc(-c3nc(C(=O)NC[3H])cc4c3[C@H](CCO)N(C(=O)c3ccnc(-c5ncc[nH]5)c3)C4)c2)cc1	487947
COC(=O)CCc1cccc(-c2ccc([C@H]3[C@@H](COC(=O)NC[3H])N4CCCCN(C(=O)c5cccc(-n6ccnn6)c5)C[C@@H]34)cc2)c1	487948
O=C(NC[3H])c1cc2c(c(-c3cccc(-c4cc(F)cc(C(F)(F)F)c4)c3)n1)[C@H](CCO)N(C(=O)c1ccnc(-c3ncc[nH]3)c1)C2	487949
O=C(NC[3H])OC[C@@H]1[C@H](c2ccc(-c3ccc4ccc(O)cc4c3)cc2)[C@@H]2CN(C(=O)c3cccc(-n4ccnn4)c3)CCCCN12	487950
COc1cc(F)c(F)cc1-c1cccc(-c2nc(C(=O)NC[3H])cc3c2[C@H](CCO)N(C(=O)c2ccnc(-c4ncc[nH]4)c2)C3)c1	487951
COC(=O)c1cccc(-c2ccc([C@H]3[C@@H](COC(=O)NC[3H])N4CCCCN(C(=O)c5cccc(-n6ccnn6)c5)C[C@@H]34)cc2)c1	487952
COC(=O)c1cc(Cl)cc(-c2cccc(-c3nc(C(=O)NC[3H])cc4c3[C@H](CCO)N(C(=O)c3ccnc(-c5ncc[nH]5)c3)C4)c2)c1	487953
Nc1cc(-c2ccc([C@H]3[C@@H](COC(=O)NC[3H])N4CCCCN(C(=O)c5cccc(-n6ccnn6)c5)C[C@@H]34)cc2)ccc1Cl	487954
COc1ncc(-c2ccc([C@H]3[C@@H](COC(=O)NC[3H])N4CCCCN(C(=O)c5cccc(-n6ccnn6)c5)C[C@@H]34)cc2)cn1	487955
COc1cc(C(=O)O)cc(-c2ccc([C@H]3[C@@H](COC(=O)NC[3H])N4CCCCN(C(=O)c5cccc(-n6ccnn6)c5)C[C@@H]34)cc2)c1	487956
O=C(NC[3H])c1cc2c(c(-c3cccc(-c4cccc(O)c4F)c3)n1)[C@H](CCO)N(C(=O)c1ccnc(-c3ncc[nH]3)c1)C2	487957
COc1ncc(-c2cccc(-c3nc(C(=O)NC[3H])cc4c3[C@H](CCO)N(C(=O)c3ccnc(-c5ncc[nH]5)c3)C4)c2)cc1C	487958
COC(=O)c1ccc(-c2cccc(-c3nc(C(=O)NC[3H])cc4c3[C@H](CCO)N(C(=O)c3ccnc(-c5ncc[nH]5)c3)C4)c2)o1	487959
COc1ccc(C(C)C)cc1-c1ccc([C@H]2[C@@H](COC(=O)NC[3H])N3CCCCN(C(=O)C4(c5cc(C)no5)CC4)C[C@@H]23)cc1	487960
Cc1cc(C2(C(=O)N3CCCCN4[C@H](COC(=O)NC[3H])[C@H](c5ccc(-c6cccc(OC(F)(F)F)c6)cc5)[C@@H]4C3)CC2)on1	487961
COc1ccc(Cl)cc1-c1ccc([C@H]2[C@@H](COC(=O)NC[3H])N3CCCCN(C(=O)C4(c5cc(C)no5)CC4)C[C@@H]23)cc1	487962
Cc1cc(C2(C(=O)N3CCCCN4[C@H](COC(=O)NC[3H])[C@H](c5ccc(-c6cc(CO)ccc6Cl)cc5)[C@@H]4C3)CC2)on1	487963
Cc1cc(C2(C(=O)N3CCCCN4[C@H](COC(=O)NC[3H])[C@H](c5ccc(-c6cc(F)ccc6OC(C)C)cc5)[C@@H]4C3)CC2)on1	487964
Cc1cc(C2(C(=O)N3CCCCN4[C@H](COC(=O)NC[3H])[C@H](c5ccc(-c6ccc(OC(F)(F)F)cc6)cc5)[C@@H]4C3)CC2)on1	487965
COc1ncc(-c2ccc([C@H]3[C@@H](COC(=O)NC[3H])N4CCCCN(C(=O)C5(c6cc(C)no6)CC5)C[C@@H]34)cc2)cc1Cl	487966
COc1cc(C(=O)O)ccc1-c1ccc([C@H]2[C@@H](COC(=O)NC[3H])N3CCCCN(C(=O)C4(c5cc(C)no5)CC4)C[C@@H]23)cc1	487967
Cc1cc(C2(C(=O)N3CCCCN4[C@H](COC(=O)NC[3H])[C@H](c5ccc(-c6ccc(F)c(CN(C)C)c6)cc5)[C@@H]4C3)CC2)on1	487968
Cc1ccc(-c2ccc([C@H]3[C@@H](COC(=O)NC[3H])N4CCCCN(C(=O)C5(c6cc(C)no6)CC5)C[C@@H]34)cc2)c(Cl)c1	487969
CC(=O)c1ccc(-c2ccc([C@H]3[C@@H](COC(=O)NC[3H])N4CCCCN(C(=O)C5(c6cc(C)no6)CC5)C[C@@H]34)cc2)cc1	487970
COC(=O)c1cc(F)cc(-c2ccc([C@H]3[C@@H](COC(=O)NC[3H])N4CCCCN(C(=O)C5(c6cc(C)no6)CC5)C[C@@H]34)cc2)c1	487971
Cc1cc(C2(C(=O)N3CCCCN4[C@H](COC(=O)NC[3H])[C@H](c5ccc(-c6ccc7c(c6)CCC7)cc5)[C@@H]4C3)CC2)on1	487972
CNC(=O)Nc1ccc(-c2ccc([C@H]3[C@@H](COC(=O)NC[3H])N4CCCCN(C(=O)C5(c6cc(C)no6)CC5)C[C@@H]34)cc2)cc1	487973
COc1c(C)cc(-c2ccc([C@H]3[C@@H](COC(=O)NC[3H])N4CCCCN(C(=O)C5(c6cc(C)no6)CC5)C[C@@H]34)cc2)cc1C	487974
Cc1cc(C2(C(=O)N3CCCCN4[C@H](COC(=O)NC[3H])[C@H](c5ccc(-c6cccc(CCC(=O)O)c6)cc5)[C@@H]4C3)CC2)on1	487975
COc1cc(-c2ccc([C@H]3[C@@H](COC(=O)NC[3H])N4CCCCN(C(=O)C5(c6cc(C)no6)CC5)C[C@@H]34)cc2)ccc1C	487976
Cc1cc(C2(C(=O)N3CCCCN4[C@H](COC(=O)NC[3H])[C@H](c5ccc(-c6cccc7ccoc67)cc5)[C@@H]4C3)CC2)on1	487977
Cc1cc(C2(C(=O)N3CCCCN4[C@H](COC(=O)NC[3H])[C@H](c5ccc(-c6ccccc6CO)cc5)[C@@H]4C3)CC2)on1	487978
Cc1cc(C2(C(=O)N3CCCCN4[C@H](COC(=O)NC[3H])[C@H](c5ccc(-c6ccc7nc(C)oc7c6)cc5)[C@@H]4C3)CC2)on1	487979
Cc1cc(C2(C(=O)N3CCCCN4[C@H](COC(=O)NC[3H])[C@H](c5ccc(-c6ccc(Oc7ccccc7)cc6)cc5)[C@@H]4C3)CC2)on1	487980
Cc1cc(C2(C(=O)N3CCCCN4[C@H](COC(=O)NC[3H])[C@H](c5ccc(-c6ccc7[nH]c(C)cc7c6)cc5)[C@@H]4C3)CC2)on1	487981
COc1ccc(C#N)cc1-c1ccc([C@H]2[C@@H](COC(=O)NC[3H])N3CCCCN(C(=O)C4(c5cc(C)no5)CC4)C[C@@H]23)cc1	487982
Cc1cc(C2(C(=O)N3CCCCN4[C@H](COC(=O)NC[3H])[C@H](c5ccc(-c6ccc7c(c6)CCCO7)cc5)[C@@H]4C3)CC2)on1	487983
CCCNC(=O)c1cccc(-c2ccc([C@H]3[C@@H](COC(=O)NC[3H])N4CCCCN(C(=O)C5(c6cc(C)no6)CC5)C[C@@H]34)cc2)c1	487984
Cc1cc(C2(C(=O)N3CCCCN4[C@H](COC(=O)NC[3H])[C@H](c5ccc(-c6cc(C(N)=O)ccc6C)cc5)[C@@H]4C3)CC2)on1	487985
COc1ccc(-c2ccc([C@H]3[C@@H](COC(=O)NC[3H])N4CCCCN(C(=O)C5(c6cc(C)no6)CC5)C[C@@H]34)cc2)cc1F	487986
Cc1cc(C2(C(=O)N3CCCCN4[C@H](COC(=O)NC[3H])[C@H](c5ccc(-c6cccc(O)c6)cc5)[C@@H]4C3)CC2)on1	487987
COc1cc(CO)ccc1-c1ccc([C@H]2[C@@H](COC(=O)NC[3H])N3CCCCN(C(=O)C4(c5cc(C)no5)CC4)C[C@@H]23)cc1	487988
CCCOc1ccc(-c2ccc([C@H]3[C@@H](COC(=O)NC[3H])N4CCCCN(C(=O)CCc5cnn(C)n5)C[C@@H]34)cc2)cc1Cl	487989
Cc1ccc(Cl)cc1-c1cccc(-c2nc(C(=O)NC[3H])cc3c2[C@H](CCO)N(C(=O)c2c(Cl)sc(C)c2C)C3)c1	487990
COC(=O)c1cc(-c2ccc([C@H]3[C@@H](COC(=O)NC[3H])N4CCCCN(C(=O)c5cc6occc6s5)C[C@@H]34)cc2)ccc1O	487991
CCCOc1cccc(-c2cccc(-c3nc(C(=O)NC[3H])cc4c3[C@H](CCO)N(C(=O)c3c(Cl)sc(C)c3C)C4)c2)c1	487992
NC1(c2ccc(-c3ccc([C@H]4[C@@H](COC(=O)NC[3H])N5CCCCN(C(=O)c6cc7occc7s6)C[C@@H]45)cc3)cc2)CCCC1	487993
COc1ccc(-c2cccc(-c3nc(C(=O)NC[3H])cc4c3[C@H](CCO)N(C(=O)c3c(Cl)sc(C)c3C)C4)c2)cc1C	487994
O=C(NC[3H])OC[C@@H]1[C@H](c2ccc(-c3cccc(C(=O)NC4CC4)c3)cc2)[C@@H]2CN(C(=O)c3cc4occc4s3)CCCCN12	487995
Cc1sc(Cl)c(C(=O)N2Cc3cc(C(=O)NC[3H])nc(-c4cccc(-c5cccc6c5CNC6=O)c4)c3[C@@H]2CCO)c1C	487996
O=C1CC(c2ccc(-c3ccc([C@H]4[C@@H](COC(=O)NC[3H])N5CCCCN(C(=O)c6cc7occc7s6)C[C@@H]45)cc3)cc2)C1	487997
CCOc1ccccc1-c1cccc(-c2nc(C(=O)NC[3H])cc3c2[C@H](CCO)N(C(=O)c2c(Cl)sc(C)c2C)C3)c1	487998
COC(=O)c1cc(-c2ccc([C@H]3[C@@H](COC(=O)NC[3H])N4CCCCN(C(=O)c5cc6occc6s5)C[C@@H]34)cc2)ccc1Cl	487999
COC(=O)c1cc(-c2ccc([C@H]3[C@@H](COC(=O)NC[3H])N4CCCCN(C(=O)c5cc6occc6s5)C[C@@H]34)cc2)ccc1C	488000
CNC(=O)c1ccc(-c2cccc(-c3nc(C(=O)NC[3H])cc4c3[C@H](CCO)N(C(=O)c3c(Cl)sc(C)c3C)C4)c2)cc1C	488001
NS(=O)(=O)c1ccc(-c2ccc([C@H]3[C@@H](COC(=O)NC[3H])N4CCCCN(C(=O)c5cc6occc6s5)C[C@@H]34)cc2)cc1	488002
Cc1sc(Cl)c(C(=O)N2Cc3cc(C(=O)NC[3H])nc(-c4cccc(-c5cccc(C(=O)NC(C)C)c5)c4)c3[C@@H]2CCO)c1C	488003
Cc1cc(C)cc(-c2ccc([C@H]3[C@@H](COC(=O)NC[3H])N4CCCCN(C(=O)CCc5cnn(C)n5)C[C@@H]34)cc2)c1	488004
COC(=O)c1cccc(-c2cccc(-c3nc(C(=O)NC[3H])cc4c3[C@H](CCO)N(C(=O)c3c(Cl)sc(C)c3C)C4)c2)c1F	488005
Cc1sc(Cl)c(C(=O)N2Cc3cc(C(=O)NC[3H])nc(-c4cccc(-c5cccc(Cl)c5C)c4)c3[C@@H]2CCO)c1C	488006
COc1cc(-c2ccc([C@H]3[C@@H](COC(=O)NC[3H])N4CCCCN(C(=O)CCc5cnn(C)n5)C[C@@H]34)cc2)cc(OC)c1OC	488007
Cc1sc(Cl)c(C(=O)N2Cc3cc(C(=O)NC[3H])nc(-c4cccc(-c5ccc(S(C)(=O)=O)cc5)c4)c3[C@@H]2CCO)c1C	488008
COc1cc(F)c(F)cc1-c1ccc([C@H]2[C@@H](COC(=O)NC[3H])N3CCCCN(C(=O)c4cc5occc5s4)C[C@@H]23)cc1	488009
Cc1ccc(F)cc1-c1cccc(-c2nc(C(=O)NC[3H])cc3c2[C@H](CCO)N(C(=O)c2c(Cl)sc(C)c2C)C3)c1	488010
Cc1sc(Cl)c(C(=O)N2Cc3cc(C(=O)NC[3H])nc(-c4cccc(-c5cc(Cl)cc(C(=O)O)c5)c4)c3[C@@H]2CCO)c1C	488011
Cc1sc(Cl)c(C(=O)N2Cc3cc(C(=O)NC[3H])nc(-c4cccc(C5=CC[C@H](C(C)(C)C)CC5)c4)c3[C@@H]2CCO)c1C	488012
Cc1ccc2cc(-c3cccc(-c4nc(C(=O)NC[3H])cc5c4[C@H](CCO)N(C(=O)c4c(Cl)sc(C)c4C)C5)c3)ccc2n1	488013
COC(=O)c1cc(Cl)cc(-c2ccc([C@H]3[C@@H](COC(=O)NC[3H])N4CCCCN(C(=O)c5cc6occc6s5)C[C@@H]34)cc2)c1	488014
Cc1sc(Cl)c(C(=O)N2Cc3cc(C(=O)NC[3H])nc(-c4cccc(-c5ccc(Cl)c(C(=O)O)c5)c4)c3[C@@H]2CCO)c1C	488015
O=C(NC[3H])OC[C@@H]1[C@H](c2ccc(-c3cccc(O)c3F)cc2)[C@@H]2CN(C(=O)c3cc4occc4s3)CCCCN12	488016
Cc1sc(Cl)c(C(=O)N2Cc3cc(C(=O)NC[3H])nc(-c4cccc(-c5ccc6c(c5)COC(=O)N6)c4)c3[C@@H]2CCO)c1C	488017
COc1cccc(-c2ccc([C@H]3[C@@H](COC(=O)NC[3H])N4CCCCN(C(=O)CCc5cnn(C)n5)C[C@@H]34)cc2)c1OC	488018
Cc1cccc2nc(C(=O)N3Cc4cc(C(=O)NC[3H])nc(-c5cccc(-c6ccc(F)c(CN(C)C)c6)c5)c4[C@@H]3CCO)cn12	488019
COC(=O)Nc1ccc(-c2ccc([C@H]3[C@@H](COC(=O)NC[3H])N4CCCCN(C(=O)c5cc6c(s5)CCOC6)C[C@@H]34)cc2)cc1	488020
Cc1ccc(-c2cccc(-c3nc(C(=O)NC[3H])cc4c3[C@H](CCO)N(C(=O)c3cn5c(C)cccc5n3)C4)c2)c(Cl)c1	488021
CC(=O)c1ccc(-c2cccc(-c3nc(C(=O)NC[3H])cc4c3[C@H](CCO)N(C(=O)c3cn5c(C)cccc5n3)C4)c2)cc1	488022
N#Cc1ccc(-c2ccc([C@H]3[C@@H](COC(=O)NC[3H])N4CCCCN(C(=O)c5cc6c(s5)CCOC6)C[C@@H]34)cc2)cc1F	488023
COC(=O)c1cc(F)cc(-c2cccc(-c3nc(C(=O)NC[3H])cc4c3[C@H](CCO)N(C(=O)c3cn5c(C)cccc5n3)C4)c2)c1	488024
COc1ccc(C(C)C)cc1-c1ccc([C@H]2[C@@H](COC(=O)NC[3H])N3CCCCN(C(=O)c4cc5c(s4)CCOC5)C[C@@H]23)cc1	488025
O=C(NC[3H])OC[C@@H]1[C@H](c2ccc(-c3cccc(OC(F)(F)F)c3)cc2)[C@@H]2CN(C(=O)c3cc4c(s3)CCOC4)CCCCN12	488026
Cc1cccc2nc(C(=O)N3Cc4cc(C(=O)NC[3H])nc(-c5cccc(-c6ccc7c(c6)CCC7)c5)c4[C@@H]3CCO)cn12	488027
O=C(NC[3H])OC[C@@H]1[C@H](c2ccc(-c3cc(CO)ccc3Cl)cc2)[C@@H]2CN(C(=O)c3cc4c(s3)CCOC4)CCCCN12	488028
CNC(=O)Nc1ccc(-c2cccc(-c3nc(C(=O)NC[3H])cc4c3[C@H](CCO)N(C(=O)c3cn5c(C)cccc5n3)C4)c2)cc1	488029
CC(C)Oc1ccc(F)cc1-c1ccc([C@H]2[C@@H](COC(=O)NC[3H])N3CCCCN(C(=O)c4cc5c(s4)CCOC5)C[C@@H]23)cc1	488030
COc1c(C)cc(-c2cccc(-c3nc(C(=O)NC[3H])cc4c3[C@H](CCO)N(C(=O)c3cn5c(C)cccc5n3)C4)c2)cc1C	488031
Cc1cccc2nc(C(=O)N3Cc4cc(C(=O)NC[3H])nc(-c5cccc(-c6cccc(CCC(=O)O)c6)c5)c4[C@@H]3CCO)cn12	488032
COc1cc(-c2cccc(-c3nc(C(=O)NC[3H])cc4c3[C@H](CCO)N(C(=O)c3cn5c(C)cccc5n3)C4)c2)ccc1C	488033
Cc1cccc2nc(C(=O)N3Cc4cc(C(=O)NC[3H])nc(-c5cccc(-c6cccc7ccoc67)c5)c4[C@@H]3CCO)cn12	488034
O=C(NC[3H])OC[C@@H]1[C@H](c2ccc(-c3ccc(OC(F)(F)F)cc3)cc2)[C@@H]2CN(C(=O)c3cc4c(s3)CCOC4)CCCCN12	488035
Cc1cccc2nc(C(=O)N3Cc4cc(C(=O)NC[3H])nc(-c5cccc(-c6ccccc6CO)c5)c4[C@@H]3CCO)cn12	488036
COc1ncc(-c2ccc([C@H]3[C@@H](COC(=O)NC[3H])N4CCCCN(C(=O)c5cc6c(s5)CCOC6)C[C@@H]34)cc2)cc1Cl	488037
COc1cc(C(=O)O)ccc1-c1ccc([C@H]2[C@@H](COC(=O)NC[3H])N3CCCCN(C(=O)c4cc5c(s4)CCOC5)C[C@@H]23)cc1	488038
Cc1cc(-c2cccc(-c3nc(C(=O)NC[3H])cc4c3[C@H](CCO)N(C(=O)c3cn5c(C)cccc5n3)C4)c2)ccc1F	488039
Cc1ccc(-c2ccc([C@H]3[C@@H](COC(=O)NC[3H])N4CCCCN(C(=O)c5cc6c(s5)CCOC6)C[C@@H]34)cc2)c(Cl)c1	488040
Cc1nc2ccc(-c3cccc(-c4nc(C(=O)NC[3H])cc5c4[C@H](CCO)N(C(=O)c4cn6c(C)cccc6n4)C5)c3)cc2o1	488041
CC(=O)c1ccc(-c2ccc([C@H]3[C@@H](COC(=O)NC[3H])N4CCCCN(C(=O)c5cc6c(s5)CCOC6)C[C@@H]34)cc2)cc1	488042
Cc1cccc2nc(C(=O)N3Cc4cc(C(=O)NC[3H])nc(-c5cccc(-c6ccc(Oc7ccccc7)cc6)c5)c4[C@@H]3CCO)cn12	488043
COC(=O)c1cc(F)cc(-c2ccc([C@H]3[C@@H](COC(=O)NC[3H])N4CCCCN(C(=O)c5cc6c(s5)CCOC6)C[C@@H]34)cc2)c1	488044
Cc1cc2cc(-c3cccc(-c4nc(C(=O)NC[3H])cc5c4[C@H](CCO)N(C(=O)c4cn6c(C)cccc6n4)C5)c3)ccc2[nH]1	488045
O=C(NC[3H])OC[C@@H]1[C@H](c2ccc(-c3ccc4c(c3)CCC4)cc2)[C@@H]2CN(C(=O)c3cc4c(s3)CCOC4)CCCCN12	488046
COc1ccc(C#N)cc1-c1cccc(-c2nc(C(=O)NC[3H])cc3c2[C@H](CCO)N(C(=O)c2cn4c(C)cccc4n2)C3)c1	488047
COc1ncc(Cl)cc1-c1cccc(-c2nc(C(=O)NC[3H])cc3c2[C@H](CCO)N(C(=O)c2cn4c(C)cccc4n2)C3)c1	488048
CCC(=O)N[C@@H]1CC[C@@H](C(=O)N2CCCCN3[C@H](COC(=O)NC[3H])[C@H](c4ccc(-c5cccc(OC)c5OC)cc4)[C@@H]3C2)C1	488049
CCC(=O)N[C@@H]1CC[C@@H](C(=O)N2CCCCN3[C@H](COC(=O)NC[3H])[C@H](c4ccc(-c5ccc(C(F)(F)F)cc5)cc4)[C@@H]3C2)C1	488050
COc1ccc(C#N)cc1-c1ccc([C@H]2[C@@H](COC(=O)NC[3H])N3CCCCN(C(=O)c4ccc(S(N)(=O)=O)cc4)C[C@@H]23)cc1	488051
COc1ccc(-c2cccc(-c3nc(C(=O)NC[3H])cc4c3[C@H](CCO)N(C(=O)c3cn5c(C)cccc5n3)C4)c2)cn1	488052
CCC(=O)N[C@@H]1CC[C@@H](C(=O)N2CCCCN3[C@H](COC(=O)NC[3H])[C@H](c4ccc(-c5ccc(CN(CC)CC)cc5)cc4)[C@@H]3C2)C1	488053
COc1ncc(Cl)cc1-c1ccc([C@H]2[C@@H](COC(=O)NC[3H])N3CCCCN(C(=O)c4ccc(S(N)(=O)=O)cc4)C[C@@H]23)cc1	488054
CCOC(=O)c1ccc(-c2cccc(-c3nc(C(=O)NC[3H])cc4c3[C@H](CCO)N(C(=O)c3cn5c(C)cccc5n3)C4)c2)cc1F	488055
CCC(=O)N[C@@H]1CC[C@@H](C(=O)N2CCCCN3[C@H](COC(=O)NC[3H])[C@H](c4ccc(-c5cccc(CC)c5)cc4)[C@@H]3C2)C1	488056
Cc1cccc2nc(C(=O)N3Cc4cc(C(=O)NC[3H])nc(-c5cccc(-c6cccc7c6CCO7)c5)c4[C@@H]3CCO)cn12	488057
CCCNC(=O)c1cccc(-c2ccc([C@H]3[C@@H](COC(=O)NC[3H])N4CCCCN(C(=O)c5ccc(S(N)(=O)=O)cc5)C[C@@H]34)cc2)c1	488058
CCNC(=O)c1cccc(-c2cccc(-c3nc(C(=O)NC[3H])cc4c3[C@H](CCO)N(C(=O)c3cn5c(C)cccc5n3)C4)c2)c1	488059
Cc1ccc(C(N)=O)cc1-c1ccc([C@H]2[C@@H](COC(=O)NC[3H])N3CCCCN(C(=O)c4ccc(S(N)(=O)=O)cc4)C[C@@H]23)cc1	488060
COC(=O)CCc1cccc(-c2cccc(-c3nc(C(=O)NC[3H])cc4c3[C@H](CCO)N(C(=O)c3cn5c(C)cccc5n3)C4)c2)c1	488061
COc1ccc(-c2ccc([C@H]3[C@@H](COC(=O)NC[3H])N4CCCCN(C(=O)c5ccc(S(N)(=O)=O)cc5)C[C@@H]34)cc2)cc1F	488062
Cc1cccc2nc(C(=O)N3Cc4cc(C(=O)NC[3H])nc(-c5cccc(-c6ccc7ccc(O)cc7c6)c5)c4[C@@H]3CCO)cn12	488063
CCC(=O)N[C@@H]1CC[C@@H](C(=O)N2CCCCN3[C@H](COC(=O)NC[3H])[C@H](c4ccc(-c5ccn(CC)n5)cc4)[C@@H]3C2)C1	488064
NS(=O)(=O)c1ccc(C(=O)N2CCCCN3[C@H](COC(=O)NC[3H])[C@H](c4ccc(-c5cccc(O)c5)cc4)[C@@H]3C2)cc1	488065
COC(=O)c1cccc(-c2cccc(-c3nc(C(=O)NC[3H])cc4c3[C@H](CCO)N(C(=O)c3cn5c(C)cccc5n3)C4)c2)c1	488066
CCC(=O)N[C@@H]1CC[C@@H](C(=O)N2CCCCN3[C@H](COC(=O)NC[3H])[C@H](c4ccc(-c5cccc(Oc6ccccc6)c5)cc4)[C@@H]3C2)C1	488067
Cc1cccc2nc(C(=O)N3Cc4cc(C(=O)NC[3H])nc(-c5cccc(-c6ccc(Cl)c(N)c6)c5)c4[C@@H]3CCO)cn12	488068
CCC(=O)N[C@@H]1CC[C@@H](C(=O)N2CCCCN3[C@H](COC(=O)NC[3H])[C@H](c4ccc(-c5cccc6c5OCC6)cc4)[C@@H]3C2)C1	488069
Cc1cccc2nc(C(=O)N3Cc4cc(C(=O)NC[3H])nc(-c5cccc(-c6cnc7ccnn7c6)c5)c4[C@@H]3CCO)cn12	488070
COc1ncc(-c2cccc(-c3nc(C(=O)NC[3H])cc4c3[C@H](CCO)N(C(=O)c3cn5c(C)cccc5n3)C4)c2)cn1	488071
CCC(=O)N[C@@H]1CC[C@@H](C(=O)N2CCCCN3[C@H](COC(=O)NC[3H])[C@H](c4ccc(-c5ccc(F)c(N)c5)cc4)[C@@H]3C2)C1	488072
COc1cc(C(=O)O)cc(-c2cccc(-c3nc(C(=O)NC[3H])cc4c3[C@H](CCO)N(C(=O)c3cn5c(C)cccc5n3)C4)c2)c1	488073
COc1cc(CO)ccc1-c1ccc([C@H]2[C@@H](COC(=O)NC[3H])N3CCCCN(C(=O)c4ccc(S(N)(=O)=O)cc4)C[C@@H]23)cc1	488074
CCC(=O)N[C@@H]1CC[C@@H](C(=O)N2CCCCN3[C@H](COC(=O)NC[3H])[C@H](c4ccc(-c5cc(C)ccc5OC)cc4)[C@@H]3C2)C1	488075
NS(=O)(=O)c1ccc(C(=O)N2CCCCN3[C@H](COC(=O)NC[3H])[C@H](c4ccc(-c5ccc6ccc(=O)[nH]c6c5)cc4)[C@@H]3C2)cc1	488076
CCOc1cc(F)ccc1-c1ccc([C@H]2[C@@H](COC(=O)NC[3H])N3CCCCN(C(=O)[C@@H]4CC[C@@H](NC(=O)CC)C4)C[C@@H]23)cc1	488077
NS(=O)(=O)c1ccc(C(=O)N2CCCCN3[C@H](COC(=O)NC[3H])[C@H](c4ccc(-c5cccc(-c6ccccc6)c5)cc4)[C@@H]3C2)cc1	488078
NS(=O)(=O)c1ccc(C(=O)N2CCCCN3[C@H](COC(=O)NC[3H])[C@H](c4ccc(-c5ccc6c(c5)CCC(=O)N6)cc4)[C@@H]3C2)cc1	488079
Cc1ccc(C(=O)O)cc1-c1ccc([C@H]2[C@@H](COC(=O)NC[3H])N3CCCCN(C(=O)c4ccc(S(N)(=O)=O)cc4)C[C@@H]23)cc1	488080
CC(C)(C)n1cc(-c2ccc([C@H]3[C@@H](COC(=O)NC[3H])N4CCCCN(C(=O)c5ccc(S(N)(=O)=O)cc5)C[C@@H]34)cc2)cn1	488081
Cc1oc(C2CC2)nc1C(=O)N1Cc2cc(C(=O)NC[3H])nc(-c3cccc(-c4cccc(CCC(=O)O)c4)c3)c2[C@@H]1CCO	488082
NS(=O)(=O)c1ccc(C(=O)N2CCCCN3[C@H](COC(=O)NC[3H])[C@H](c4ccc(-c5ccc(F)c(C(F)(F)F)c5)cc4)[C@@H]3C2)cc1	488083
COc1cc(-c2cccc(-c3nc(C(=O)NC[3H])cc4c3[C@H](CCO)N(C(=O)c3nc(C5CC5)oc3C)C4)c2)ccc1C	488084
NS(=O)(=O)c1ccc(C(=O)N2CCCCN3[C@H](COC(=O)NC[3H])[C@H](c4ccc(-c5ccc(C(=O)O)c(Cl)c5)cc4)[C@@H]3C2)cc1	488085
Cc1oc(C2CC2)nc1C(=O)N1Cc2cc(C(=O)NC[3H])nc(-c3cccc(-c4cccc5ccoc45)c3)c2[C@@H]1CCO	488086
CONC(=O)c1ccc(-c2ccc([C@H]3[C@@H](COC(=O)NC[3H])N4CCCCN(C(=O)c5ccc(S(N)(=O)=O)cc5)C[C@@H]34)cc2)cc1	488087
Cc1oc(C2CC2)nc1C(=O)N1Cc2cc(C(=O)NC[3H])nc(-c3cccc(-c4ccccc4CO)c3)c2[C@@H]1CCO	488088
NS(=O)(=O)c1ccc(C(=O)N2CCCCN3[C@H](COC(=O)NC[3H])[C@H](c4ccc(-c5cccc(S(N)(=O)=O)c5)cc4)[C@@H]3C2)cc1	488089
Cc1cc(-c2cccc(-c3nc(C(=O)NC[3H])cc4c3[C@H](CCO)N(C(=O)c3nc(C5CC5)oc3C)C4)c2)ccc1F	488090
Cc1nc2ccc(-c3cccc(-c4nc(C(=O)NC[3H])cc5c4[C@H](CCO)N(C(=O)c4nc(C6CC6)oc4C)C5)c3)cc2o1	488091
CCOc1cccc(-c2ccc([C@H]3[C@@H](COC(=O)NC[3H])N4CCCCN(C(=O)c5ccc(S(N)(=O)=O)cc5)C[C@@H]34)cc2)c1	488092
Cc1oc(C2CC2)nc1C(=O)N1Cc2cc(C(=O)NC[3H])nc(-c3cccc(-c4ccc(Oc5ccccc5)cc4)c3)c2[C@@H]1CCO	488093
COc1cccc2cc(-c3ccc([C@H]4[C@@H](COC(=O)NC[3H])N5CCCCN(C(=O)c6ccc(S(N)(=O)=O)cc6)C[C@@H]45)cc3)oc12	488094
Cc1cc2cc(-c3cccc(-c4nc(C(=O)NC[3H])cc5c4[C@H](CCO)N(C(=O)c4nc(C6CC6)oc4C)C5)c3)ccc2[nH]1	488095
NS(=O)(=O)c1ccc(C(=O)N2CCCCN3[C@H](COC(=O)NC[3H])[C@H](c4ccc(-c5cccc6c5OCCO6)cc4)[C@@H]3C2)cc1	488096
COc1ccc(C#N)cc1-c1cccc(-c2nc(C(=O)NC[3H])cc3c2[C@H](CCO)N(C(=O)c2nc(C4CC4)oc2C)C3)c1	488097
NS(=O)(=O)c1ccc(C(=O)N2CCCCN3[C@H](COC(=O)NC[3H])[C@H](c4ccc(-c5cccc(CC(=O)O)c5)cc4)[C@@H]3C2)cc1	488098
COc1ncc(Cl)cc1-c1cccc(-c2nc(C(=O)NC[3H])cc3c2[C@H](CCO)N(C(=O)c2nc(C4CC4)oc2C)C3)c1	488099
Cc1oc(C2CC2)nc1C(=O)N1Cc2cc(C(=O)NC[3H])nc(-c3cccc(-c4ccc5c(c4)CCCO5)c3)c2[C@@H]1CCO	488100
CC(C)Oc1ccc(-c2ccc([C@H]3[C@@H](COC(=O)NC[3H])N4CCCCN(C(=O)c5ccc(S(N)(=O)=O)cc5)C[C@@H]34)cc2)cc1F	488101
CCCNC(=O)c1cccc(-c2cccc(-c3nc(C(=O)NC[3H])cc4c3[C@H](CCO)N(C(=O)c3nc(C5CC5)oc3C)C4)c2)c1	488102
COc1ccc(-c2ccc([C@H]3[C@@H](COC(=O)NC[3H])N4CCCCN(C(=O)c5ccc(S(N)(=O)=O)cc5)C[C@@H]34)cc2)cn1	488103
Cc1ccc(C(N)=O)cc1-c1cccc(-c2nc(C(=O)NC[3H])cc3c2[C@H](CCO)N(C(=O)c2nc(C4CC4)oc2C)C3)c1	488104
CCOC(=O)c1ccc(-c2ccc([C@H]3[C@@H](COC(=O)NC[3H])N4CCCCN(C(=O)c5ccc(S(N)(=O)=O)cc5)C[C@@H]34)cc2)cc1F	488105
NS(=O)(=O)c1ccc(C(=O)N2CCCCN3[C@H](COC(=O)NC[3H])[C@H](c4ccc(-c5cccc6c5CCO6)cc4)[C@@H]3C2)cc1	488106
O=C(NC[3H])OC[C@@H]1[C@H](c2ccc(-c3ccc(C4(CO)CC4)cc3)cc2)[C@@H]2CN(C(=O)COCc3cc[nH]c(=O)c3)CCCCN12	488107
O=C(O)CCc1cccc(-c2cccc(-c3nc(C(=O)NC[3H])cc4c3[C@H](CCO)N(C(=O)[C@@H]3CCC(=O)c5cccn53)C4)c2)c1	488108
CCNC(=O)c1ccc(-c2ccc([C@H]3[C@@H](COC(=O)NC[3H])N4CCCCN(C(=O)COCc5cc[nH]c(=O)c5)C[C@@H]34)cc2)cc1	488109
COc1cc(-c2cccc(-c3nc(C(=O)NC[3H])cc4c3[C@H](CCO)N(C(=O)[C@@H]3CCC(=O)c5cccn53)C4)c2)ccc1C	488110
O=C(NC[3H])c1cc2c(c(-c3cccc(-c4cccc5ccoc45)c3)n1)[C@H](CCO)N(C(=O)[C@@H]1CCC(=O)c3cccn31)C2	488111
O=C(NC[3H])c1cc2c(c(-c3cccc(-c4ccccc4CO)c3)n1)[C@H](CCO)N(C(=O)[C@@H]1CCC(=O)c3cccn31)C2	488112
Cc1cc(-c2cccc(-c3nc(C(=O)NC[3H])cc4c3[C@H](CCO)N(C(=O)[C@@H]3CCC(=O)c5cccn53)C4)c2)ccc1F	488113
Cc1nc2ccc(-c3cccc(-c4nc(C(=O)NC[3H])cc5c4[C@H](CCO)N(C(=O)[C@@H]4CCC(=O)c6cccn64)C5)c3)cc2o1	488114
O=C(NC[3H])c1cc2c(c(-c3cccc(-c4ccc(Oc5ccccc5)cc4)c3)n1)[C@H](CCO)N(C(=O)[C@@H]1CCC(=O)c3cccn31)C2	488115
Cc1cc2cc(-c3cccc(-c4nc(C(=O)NC[3H])cc5c4[C@H](CCO)N(C(=O)[C@@H]4CCC(=O)c6cccn64)C5)c3)ccc2[nH]1	488116
COc1ccc(C#N)cc1-c1cccc(-c2nc(C(=O)NC[3H])cc3c2[C@H](CCO)N(C(=O)[C@@H]2CCC(=O)c4cccn42)C3)c1	488117
COc1ncc(Cl)cc1-c1cccc(-c2nc(C(=O)NC[3H])cc3c2[C@H](CCO)N(C(=O)[C@@H]2CCC(=O)c4cccn42)C3)c1	488118
O=C(NC[3H])OC[C@@H]1[C@H](c2ccc(-c3cnn(-c4ccncc4)c3)cc2)[C@@H]2CN(C(=O)COCc3cc[nH]c(=O)c3)CCCCN12	488119
O=C(NC[3H])c1cc2c(c(-c3cccc(-c4ccc5c(c4)CCCO5)c3)n1)[C@H](CCO)N(C(=O)[C@@H]1CCC(=O)c3cccn31)C2	488120
COC(=O)c1cc(-c2ccc([C@H]3[C@@H](COC(=O)NC[3H])N4CCCCN(C(=O)COCc5cc[nH]c(=O)c5)C[C@@H]34)cc2)ccc1O	488121
CCCNC(=O)c1cccc(-c2cccc(-c3nc(C(=O)NC[3H])cc4c3[C@H](CCO)N(C(=O)[C@@H]3CCC(=O)c5cccn53)C4)c2)c1	488122
Cc1ccc(C(N)=O)cc1-c1cccc(-c2nc(C(=O)NC[3H])cc3c2[C@H](CCO)N(C(=O)[C@@H]2CCC(=O)c4cccn42)C3)c1	488123
NC1(c2ccc(-c3ccc([C@H]4[C@@H](COC(=O)NC[3H])N5CCCCN(C(=O)COCc6cc[nH]c(=O)c6)C[C@@H]45)cc3)cc2)CCCC1	488124
COc1ccc(-c2cccc(-c3nc(C(=O)NC[3H])cc4c3[C@H](CCO)N(C(=O)[C@@H]3CCC(=O)c5cccn53)C4)c2)cc1F	488125
O=C(NC[3H])OC[C@@H]1[C@H](c2ccc(-c3cccc(C(=O)NC4CC4)c3)cc2)[C@@H]2CN(C(=O)COCc3cc[nH]c(=O)c3)CCCCN12	488126
O=C(NC[3H])c1cc2c(c(-c3cccc(-c4cccc(O)c4)c3)n1)[C@H](CCO)N(C(=O)[C@@H]1CCC(=O)c3cccn31)C2	488127
COc1ccc(-c2cccc(-c3nc(C(=O)NC[3H])cc4c3[C@H](CCO)N(C(=O)[C@@H]3CCC(=O)c5cccn53)C4)c2)cc1C(=O)O	488128
COc1cc(CO)ccc1-c1cccc(-c2nc(C(=O)NC[3H])cc3c2[C@H](CCO)N(C(=O)[C@@H]2CCC(=O)c4cccn42)C3)c1	488129
O=C(NC[3H])c1cc2c(c(-c3cccc(-c4ccc5ccc(=O)[nH]c5c4)c3)n1)[C@H](CCO)N(C(=O)[C@@H]1CCC(=O)c3cccn31)C2	488130
O=C1CC(c2ccc(-c3ccc([C@H]4[C@@H](COC(=O)NC[3H])N5CCCCN(C(=O)COCc6cc[nH]c(=O)c6)C[C@@H]45)cc3)cc2)C1	488131
CC(C)OCc1cccc(-c2cccc(-c3nc(C(=O)NC[3H])cc4c3[C@H](CCO)N(C(=O)[C@@H]3CCC(=O)c5cccn53)C4)c2)c1	488132
COC(=O)c1cc(-c2ccc([C@H]3[C@@H](COC(=O)NC[3H])N4CCCCN(C(=O)COCc5cc[nH]c(=O)c5)C[C@@H]34)cc2)ccc1C	488133
NC(=O)c1ccc(-c2cccc(-c3nc(C(=O)NC[3H])cc4c3[C@H](CCO)N(C(=O)[C@@H]3CCC(=O)c5cccn53)C4)c2)cc1	488134
NS(=O)(=O)c1ccc(-c2ccc([C@H]3[C@@H](COC(=O)NC[3H])N4CCCCN(C(=O)COCc5cc[nH]c(=O)c5)C[C@@H]34)cc2)cc1	488135
CCOc1cccc(CC(=O)N2Cc3cc(C(=O)NC[3H])nc(-c4cccc(-c5cc(C)c(OC)c(C)c5)c4)c3[C@@H]2CCO)n1	488136
CCOc1cccc(CC(=O)N2Cc3cc(C(=O)NC[3H])nc(-c4cccc(-c5cccc(CCC(=O)O)c5)c4)c3[C@@H]2CCO)n1	488137
CCOc1cccc(CC(=O)N2Cc3cc(C(=O)NC[3H])nc(-c4cccc(-c5ccc(C)c(OC)c5)c4)c3[C@@H]2CCO)n1	488138
CCOc1cccc(CC(=O)N2Cc3cc(C(=O)NC[3H])nc(-c4cccc(-c5cccc6ccoc56)c4)c3[C@@H]2CCO)n1	488139
CCOc1cccc(CC(=O)N2Cc3cc(C(=O)NC[3H])nc(-c4cccc(-c5ccccc5CO)c4)c3[C@@H]2CCO)n1	488140
CCOc1cccc(CC(=O)N2Cc3cc(C(=O)NC[3H])nc(-c4cccc(-c5ccc(F)c(C)c5)c4)c3[C@@H]2CCO)n1	488141
CCOc1cccc(CC(=O)N2Cc3cc(C(=O)NC[3H])nc(-c4cccc(-c5ccc6nc(C)oc6c5)c4)c3[C@@H]2CCO)n1	488142
CCOc1cccc(CC(=O)N2Cc3cc(C(=O)NC[3H])nc(-c4cccc(-c5ccc(Oc6ccccc6)cc5)c4)c3[C@@H]2CCO)n1	488143
CCOc1cccc(CC(=O)N2Cc3cc(C(=O)NC[3H])nc(-c4cccc(-c5ccc6[nH]c(C)cc6c5)c4)c3[C@@H]2CCO)n1	488144
CCOc1cccc(CC(=O)N2Cc3cc(C(=O)NC[3H])nc(-c4cccc(-c5cc(C#N)ccc5OC)c4)c3[C@@H]2CCO)n1	488145
CCOc1cccc(CC(=O)N2Cc3cc(C(=O)NC[3H])nc(-c4cccc(-c5cc(Cl)cnc5OC)c4)c3[C@@H]2CCO)n1	488146
CCOc1cccc(CC(=O)N2Cc3cc(C(=O)NC[3H])nc(-c4cccc(-c5ccc6c(c5)CCCO6)c4)c3[C@@H]2CCO)n1	488147
CCCNC(=O)c1cccc(-c2cccc(-c3nc(C(=O)NC[3H])cc4c3[C@H](CCO)N(C(=O)Cc3cccc(OCC)n3)C4)c2)c1	488148
CCOc1cccc(CC(=O)N2Cc3cc(C(=O)NC[3H])nc(-c4cccc(-c5cc(C(N)=O)ccc5C)c4)c3[C@@H]2CCO)n1	488149
CCOc1cccc(CC(=O)N2Cc3cc(C(=O)NC[3H])nc(-c4cccc(-c5ccc(OC)c(F)c5)c4)c3[C@@H]2CCO)n1	488150
CCOc1cccc(CC(=O)N2Cc3cc(C(=O)NC[3H])nc(-c4cccc(-c5cccc(O)c5)c4)c3[C@@H]2CCO)n1	488151
CCOc1cccc(CC(=O)N2Cc3cc(C(=O)NC[3H])nc(-c4cccc(-c5ccc(OC)c(C(=O)O)c5)c4)c3[C@@H]2CCO)n1	488152
CCOc1cccc(CC(=O)N2Cc3cc(C(=O)NC[3H])nc(-c4cccc(-c5ccc(CO)cc5OC)c4)c3[C@@H]2CCO)n1	488153
CCOc1cccc(CC(=O)N2Cc3cc(C(=O)NC[3H])nc(-c4cccc(-c5ccc6ccc(=O)[nH]c6c5)c4)c3[C@@H]2CCO)n1	488154
CCOc1cccc(CC(=O)N2Cc3cc(C(=O)NC[3H])nc(-c4cccc(-c5ccc(CCN(C)C)cc5)c4)c3[C@@H]2CCO)n1	488155
CCOc1cccc(CC(=O)N2Cc3cc(C(=O)NC[3H])nc(-c4cccc(-c5ccc(C(N)=O)cc5)c4)c3[C@@H]2CCO)n1	488156
CCOc1cccc(CC(=O)N2Cc3cc(C(=O)NC[3H])nc(-c4cccc(-c5cccc(CN)c5)c4)c3[C@@H]2CCO)n1	488157
CCOc1cccc(CC(=O)N2Cc3cc(C(=O)NC[3H])nc(-c4cccc(-c5ccnc(N(C)C)c5)c4)c3[C@@H]2CCO)n1	488158
CCOc1cccc(CC(=O)N2Cc3cc(C(=O)NC[3H])nc(-c4cccc(-c5ccc(COC(C)(C)C)cc5)c4)c3[C@@H]2CCO)n1	488159
CCOc1cccc(CC(=O)N2Cc3cc(C(=O)NC[3H])nc(-c4cccc(-c5ccc(C)c(Cl)c5)c4)c3[C@@H]2CCO)n1	488160
CCOc1cccc(CC(=O)N2Cc3cc(C(=O)NC[3H])nc(-c4cccc(-c5ccccc5)c4)c3[C@@H]2CCO)n1	488161
CCOc1cccc(CC(=O)N2Cc3cc(C(=O)NC[3H])nc(-c4cccc(-c5cccc(NC(C)=O)c5)c4)c3[C@@H]2CCO)n1	488162
CCOc1cccc(CC(=O)N2Cc3cc(C(=O)NC[3H])nc(-c4cccc(-c5ccc(Cl)c(F)c5)c4)c3[C@@H]2CCO)n1	488163
CCOc1cccc(CC(=O)N2Cc3cc(C(=O)NC[3H])nc(-c4cccc(-c5ccc(CO)cc5)c4)c3[C@@H]2CCO)n1	488164
CCOc1cccc(CC(=O)N2Cc3cc(C(=O)NC[3H])nc(-c4cccc(-c5ccc(OC(C)C)c(C)c5)c4)c3[C@@H]2CCO)n1	488165
Cc1cccc(-c2cccc(-c3nc(C(=O)NC[3H])cc4c3[C@H](CCO)N(C(=O)[C@H]3C[C@]35CCOC(C)(C)C5)C4)c2)c1	488166
Cc1cc(Cl)ccc1-c1cccc(-c2nc(C(=O)NC[3H])cc3c2[C@H](CCO)N(C(=O)[C@H]2C[C@]24CCOC(C)(C)C4)C3)c1	488167
CC1(C)C[C@]2(CCO1)C[C@@H]2C(=O)N1Cc2cc(C(=O)NC[3H])nc(-c3cccc(-c4ccc(Cl)cc4)c3)c2[C@@H]1CCO	488168
CC1(C)C[C@]2(CCO1)C[C@@H]2C(=O)N1Cc2cc(C(=O)NC[3H])nc(-c3cccc(-c4ccc(-c5ccccc5)cc4)c3)c2[C@@H]1CCO	488169
CC1(C)C[C@]2(CCO1)C[C@@H]2C(=O)N1Cc2cc(C(=O)NC[3H])nc(-c3cccc(-c4cccc(-c5ccccc5)c4)c3)c2[C@@H]1CCO	488170
CC1(C)C[C@]2(CCO1)C[C@@H]2C(=O)N1Cc2cc(C(=O)NC[3H])nc(-c3cccc(-c4ccc5c(c4)CCC(=O)N5)c3)c2[C@@H]1CCO	488171
Cc1ccc(C(=O)O)cc1-c1cccc(-c2nc(C(=O)NC[3H])cc3c2[C@H](CCO)N(C(=O)[C@H]2C[C@]24CCOC(C)(C)C4)C3)c1	488172
CC1(C)C[C@]2(CCO1)C[C@@H]2C(=O)N1Cc2cc(C(=O)NC[3H])nc(-c3cccc(-c4cnn(C(C)(C)C)c4)c3)c2[C@@H]1CCO	488173
CC1(C)C[C@]2(CCO1)C[C@@H]2C(=O)N1Cc2cc(C(=O)NC[3H])nc(-c3cccc(-c4ccc(F)c(C(F)(F)F)c4)c3)c2[C@@H]1CCO	488174
CC1(C)C[C@]2(CCO1)C[C@@H]2C(=O)N1Cc2cc(C(=O)NC[3H])nc(-c3cccc(-c4ccc(C(=O)O)c(Cl)c4)c3)c2[C@@H]1CCO	488175
CONC(=O)c1ccc(-c2cccc(-c3nc(C(=O)NC[3H])cc4c3[C@H](CCO)N(C(=O)[C@H]3C[C@]35CCOC(C)(C)C5)C4)c2)cc1	488176
CC1(C)C[C@]2(CCO1)C[C@@H]2C(=O)N1Cc2cc(C(=O)NC[3H])nc(-c3cccc(-c4cccc(S(N)(=O)=O)c4)c3)c2[C@@H]1CCO	488177
CC1(C)C[C@]2(CCO1)C[C@@H]2C(=O)N1Cc2cc(C(=O)NC[3H])nc(-c3cccc(-c4cnc(N)nc4)c3)c2[C@@H]1CCO	488178
CCOc1cccc(-c2cccc(-c3nc(C(=O)NC[3H])cc4c3[C@H](CCO)N(C(=O)[C@H]3C[C@]35CCOC(C)(C)C5)C4)c2)c1	488179
COc1cccc2cc(-c3cccc(-c4nc(C(=O)NC[3H])cc5c4[C@H](CCO)N(C(=O)[C@H]4C[C@]46CCOC(C)(C)C6)C5)c3)oc12	488180
CC1(C)C[C@]2(CCO1)C[C@@H]2C(=O)N1Cc2cc(C(=O)NC[3H])nc(-c3cccc(-c4cccc5c4OCCO5)c3)c2[C@@H]1CCO	488181
CC1(C)C[C@]2(CCO1)C[C@@H]2C(=O)N1Cc2cc(C(=O)NC[3H])nc(-c3cccc(-c4cccc(CC(=O)O)c4)c3)c2[C@@H]1CCO	488182
COc1cc(F)cc(-c2cccc(-c3nc(C(=O)NC[3H])cc4c3[C@H](CCO)N(C(=O)[C@H]3C[C@]35CCOC(C)(C)C5)C4)c2)c1	488183
CC(C)Oc1ccc(-c2cccc(-c3nc(C(=O)NC[3H])cc4c3[C@H](CCO)N(C(=O)[C@H]3C[C@]35CCOC(C)(C)C5)C4)c2)cc1F	488184
COc1ccc(-c2cccc(-c3nc(C(=O)NC[3H])cc4c3[C@H](CCO)N(C(=O)[C@H]3C[C@]35CCOC(C)(C)C5)C4)c2)cn1	488185
CCOC(=O)c1ccc(-c2cccc(-c3nc(C(=O)NC[3H])cc4c3[C@H](CCO)N(C(=O)[C@H]3C[C@]35CCOC(C)(C)C5)C4)c2)cc1F	488186
CCNC(=O)c1cccc(-c2cccc(-c3nc(C(=O)NC[3H])cc4c3[C@H](CCO)N(C(=O)[C@H]3C[C@]35CCOC(C)(C)C5)C4)c2)c1	488187
COC(=O)CCc1cccc(-c2cccc(-c3nc(C(=O)NC[3H])cc4c3[C@H](CCO)N(C(=O)[C@H]3C[C@]35CCOC(C)(C)C5)C4)c2)c1	488188
CC1(C)C[C@]2(CCO1)C[C@@H]2C(=O)N1Cc2cc(C(=O)NC[3H])nc(-c3cccc(-c4ccc5ccc(O)cc5c4)c3)c2[C@@H]1CCO	488189
COC(=O)c1cccc(-c2cccc(-c3nc(C(=O)NC[3H])cc4c3[C@H](CCO)N(C(=O)[C@H]3C[C@]35CCOC(C)(C)C5)C4)c2)c1	488190
CC1(C)C[C@]2(CCO1)C[C@@H]2C(=O)N1Cc2cc(C(=O)NC[3H])nc(-c3cccc(-c4cnc5ccnn5c4)c3)c2[C@@H]1CCO	488191
COc1ncc(-c2cccc(-c3nc(C(=O)NC[3H])cc4c3[C@H](CCO)N(C(=O)[C@H]3C[C@]35CCOC(C)(C)C5)C4)c2)cn1	488192
COc1cc(C(=O)O)cc(-c2cccc(-c3nc(C(=O)NC[3H])cc4c3[C@H](CCO)N(C(=O)[C@H]3C[C@]35CCOC(C)(C)C5)C4)c2)c1	488193
CC1(C)C[C@]2(CCO1)C[C@@H]2C(=O)N1Cc2cc(C(=O)NC[3H])nc(-c3cccc(-c4ccc(C(=O)O)cc4F)c3)c2[C@@H]1CCO	488194
CNC(=O)Nc1ccc(-c2cccc(-c3nc(C(=O)NC[3H])cc4c3[C@H](CCO)N(C(=O)C[C@H]3C[C@@H](C(C)=O)C3(C)C)C4)c2)cc1	488195
COc1c(C)cc(-c2cccc(-c3nc(C(=O)NC[3H])cc4c3[C@H](CCO)N(C(=O)C[C@H]3C[C@@H](C(C)=O)C3(C)C)C4)c2)cc1C	488196
CC(=O)[C@@H]1C[C@H](CC(=O)N2Cc3cc(C(=O)NC[3H])nc(-c4cccc(-c5cccc(CCC(=O)O)c5)c4)c3[C@@H]2CCO)C1(C)C	488197
COc1cc(-c2cccc(-c3nc(C(=O)NC[3H])cc4c3[C@H](CCO)N(C(=O)C[C@H]3C[C@@H](C(C)=O)C3(C)C)C4)c2)ccc1C	488198
CC(=O)[C@@H]1C[C@H](CC(=O)N2Cc3cc(C(=O)NC[3H])nc(-c4cccc(-c5cccc6ccoc56)c4)c3[C@@H]2CCO)C1(C)C	488199
CC(=O)[C@@H]1C[C@H](CC(=O)N2Cc3cc(C(=O)NC[3H])nc(-c4cccc(-c5ccccc5CO)c4)c3[C@@H]2CCO)C1(C)C	488200
CC(=O)[C@@H]1C[C@H](CC(=O)N2Cc3cc(C(=O)NC[3H])nc(-c4cccc(-c5ccc(F)c(C)c5)c4)c3[C@@H]2CCO)C1(C)C	488201
CC(=O)[C@@H]1C[C@H](CC(=O)N2Cc3cc(C(=O)NC[3H])nc(-c4cccc(-c5ccc6nc(C)oc6c5)c4)c3[C@@H]2CCO)C1(C)C	488202
CC(=O)[C@@H]1C[C@H](CC(=O)N2Cc3cc(C(=O)NC[3H])nc(-c4cccc(-c5ccc(Oc6ccccc6)cc5)c4)c3[C@@H]2CCO)C1(C)C	488203
CC(=O)[C@@H]1C[C@H](CC(=O)N2Cc3cc(C(=O)NC[3H])nc(-c4cccc(-c5ccc6[nH]c(C)cc6c5)c4)c3[C@@H]2CCO)C1(C)C	488204
COc1ccc(C#N)cc1-c1cccc(-c2nc(C(=O)NC[3H])cc3c2[C@H](CCO)N(C(=O)C[C@H]2C[C@@H](C(C)=O)C2(C)C)C3)c1	488205
COc1ncc(Cl)cc1-c1cccc(-c2nc(C(=O)NC[3H])cc3c2[C@H](CCO)N(C(=O)C[C@H]2C[C@@H](C(C)=O)C2(C)C)C3)c1	488206
CC(=O)[C@@H]1C[C@H](CC(=O)N2Cc3cc(C(=O)NC[3H])nc(-c4cccc(-c5ccc6c(c5)CCCO6)c4)c3[C@@H]2CCO)C1(C)C	488207
CCCNC(=O)c1cccc(-c2cccc(-c3nc(C(=O)NC[3H])cc4c3[C@H](CCO)N(C(=O)C[C@H]3C[C@@H](C(C)=O)C3(C)C)C4)c2)c1	488208
CC(=O)[C@@H]1C[C@H](CC(=O)N2Cc3cc(C(=O)NC[3H])nc(-c4cccc(-c5cc(C(N)=O)ccc5C)c4)c3[C@@H]2CCO)C1(C)C	488209
COc1ccc(-c2cccc(-c3nc(C(=O)NC[3H])cc4c3[C@H](CCO)N(C(=O)C[C@H]3C[C@@H](C(C)=O)C3(C)C)C4)c2)cc1F	488210
CC(=O)[C@@H]1C[C@H](CC(=O)N2Cc3cc(C(=O)NC[3H])nc(-c4cccc(-c5cccc(O)c5)c4)c3[C@@H]2CCO)C1(C)C	488211
COc1ccc(-c2cccc(-c3nc(C(=O)NC[3H])cc4c3[C@H](CCO)N(C(=O)C[C@H]3C[C@@H](C(C)=O)C3(C)C)C4)c2)cc1C(=O)O	488212
COc1cc(CO)ccc1-c1cccc(-c2nc(C(=O)NC[3H])cc3c2[C@H](CCO)N(C(=O)C[C@H]2C[C@@H](C(C)=O)C2(C)C)C3)c1	488213
CC(=O)[C@@H]1C[C@H](CC(=O)N2Cc3cc(C(=O)NC[3H])nc(-c4cccc(-c5ccc6ccc(=O)[nH]c6c5)c4)c3[C@@H]2CCO)C1(C)C	488214
CC(=O)[C@@H]1C[C@H](CC(=O)N2Cc3cc(C(=O)NC[3H])nc(-c4cccc(-c5ccc(CCN(C)C)cc5)c4)c3[C@@H]2CCO)C1(C)C	488215
CC(=O)[C@@H]1C[C@H](CC(=O)N2Cc3cc(C(=O)NC[3H])nc(-c4cccc(-c5ccc(C(N)=O)cc5)c4)c3[C@@H]2CCO)C1(C)C	488216
CC(=O)[C@@H]1C[C@H](CC(=O)N2Cc3cc(C(=O)NC[3H])nc(-c4cccc(-c5cccc(CN)c5)c4)c3[C@@H]2CCO)C1(C)C	488217
CC(=O)[C@@H]1C[C@H](CC(=O)N2Cc3cc(C(=O)NC[3H])nc(-c4cccc(-c5ccnc(N(C)C)c5)c4)c3[C@@H]2CCO)C1(C)C	488218
CC(=O)[C@@H]1C[C@H](CC(=O)N2Cc3cc(C(=O)NC[3H])nc(-c4cccc(-c5ccc(COC(C)(C)C)cc5)c4)c3[C@@H]2CCO)C1(C)C	488219
CC(=O)[C@@H]1C[C@H](CC(=O)N2Cc3cc(C(=O)NC[3H])nc(-c4cccc(-c5ccc(C)c(Cl)c5)c4)c3[C@@H]2CCO)C1(C)C	488220
CC(=O)[C@@H]1C[C@H](CC(=O)N2Cc3cc(C(=O)NC[3H])nc(-c4cccc(-c5ccccc5)c4)c3[C@@H]2CCO)C1(C)C	488221
CC(=O)Nc1cccc(-c2cccc(-c3nc(C(=O)NC[3H])cc4c3[C@H](CCO)N(C(=O)C[C@H]3C[C@@H](C(C)=O)C3(C)C)C4)c2)c1	488222
CC(=O)[C@@H]1C[C@H](CC(=O)N2Cc3cc(C(=O)NC[3H])nc(-c4cccc(-c5ccc(Cl)c(F)c5)c4)c3[C@@H]2CCO)C1(C)C	488223
COCCn1cc(C(=O)N2CCCCN3[C@H](COC(=O)NC[3H])[C@H](c4ccc(-c5ccc6nnn(C)c6c5)cc4)[C@@H]3C2)c(C)n1	488224
COCCn1cc(C(=O)N2CCCCN3[C@H](COC(=O)NC[3H])[C@H](c4ccc(-c5cc(OC)ccc5F)cc4)[C@@H]3C2)c(C)n1	488225
CCOc1ncccc1-c1ccc([C@H]2[C@@H](COC(=O)NC[3H])N3CCCCN(C(=O)c4cn(CCOC)nc4C)C[C@@H]23)cc1	488226
COCCn1cc(C(=O)N2CCCCN3[C@H](COC(=O)NC[3H])[C@H](c4ccc(-c5cccc(C(C)=O)c5)cc4)[C@@H]3C2)c(C)n1	488227
COCCn1cc(C(=O)N2CCCCN3[C@H](COC(=O)NC[3H])[C@H](c4ccc(-c5ccc(CCC(=O)O)cc5)cc4)[C@@H]3C2)c(C)n1	488228
COCCn1cc(C(=O)N2CCCCN3[C@H](COC(=O)NC[3H])[C@H](c4ccc(-c5ccc(S(C)(=O)=O)cc5)cc4)[C@@H]3C2)c(C)n1	488229
CCc1ccccc1-c1ccc([C@H]2[C@@H](COC(=O)NC[3H])N3CCCCN(C(=O)c4cn(CCOC)nc4C)C[C@@H]23)cc1	488230
COCCn1cc(C(=O)N2CCCCN3[C@H](COC(=O)NC[3H])[C@H](c4ccc(-c5cccc(N)c5)cc4)[C@@H]3C2)c(C)n1	488231
CCOc1ccc(-c2ccc([C@H]3[C@@H](COC(=O)NC[3H])N4CCCCN(C(=O)c5cn(CCOC)nc5C)C[C@@H]34)cc2)cc1	488232
COCCn1cc(C(=O)N2CCCCN3[C@H](COC(=O)NC[3H])[C@H](c4ccc(-c5cncnc5)cc4)[C@@H]3C2)c(C)n1	488233
COCCn1cc(C(=O)N2CCCCN3[C@H](COC(=O)NC[3H])[C@H](c4ccc(-c5cnc(N(C)C)c(Cl)c5)cc4)[C@@H]3C2)c(C)n1	488234
COCCn1cc(C(=O)N2CCCCN3[C@H](COC(=O)NC[3H])[C@H](c4ccc(-c5ccc(Cl)c(Cl)c5)cc4)[C@@H]3C2)c(C)n1	488235
CCCCc1ccc(-c2ccc([C@H]3[C@@H](COC(=O)NC[3H])N4CCCCN(C(=O)c5cn(CCOC)nc5C)C[C@@H]34)cc2)cc1	488236
O=C(NC[3H])OC[C@@H]1[C@H](c2ccc(Br)cc2)[C@@H]2CN(C(=O)c3conc3C3CCCC3)CCCCN12	488237
COc1cc(OC)cc(-c2ccc([C@H]3[C@@H](COC(=O)NC[3H])N4CCCCN(C(=O)c5conc5C5CCCC5)C[C@@H]34)cc2)c1	488238
Cc1cccc(-c2ccc([C@H]3[C@@H](COC(=O)NC[3H])N4CCCCN(C(=O)c5conc5C5CCCC5)C[C@@H]34)cc2)c1C	488239
O=C(NC[3H])OC[C@@H]1[C@H](c2ccc(-c3cc(Cl)cc(Cl)c3)cc2)[C@@H]2CN(C(=O)c3conc3C3CCCC3)CCCCN12	488240
O=C(NC[3H])OC[C@@H]1[C@H](c2ccc(-c3ccc4ccccc4c3)cc2)[C@@H]2CN(C(=O)c3conc3C3CCCC3)CCCCN12	488241
O=C(NC[3H])OC[C@@H]1[C@H](c2ccc(-c3cc(F)c(F)c(F)c3)cc2)[C@@H]2CN(C(=O)c3conc3C3CCCC3)CCCCN12	488242
Cc1ccc(-c2ccc([C@H]3[C@@H](COC(=O)NC[3H])N4CCCCN(C(=O)c5conc5C5CCCC5)C[C@@H]34)cc2)c(F)c1	488243
O=C(NC[3H])OC[C@@H]1[C@H](c2ccc(-c3ccc4cc[nH]c4c3)cc2)[C@@H]2CN(C(=O)c3conc3C3CCCC3)CCCCN12	488244
O=C(NC[3H])OC[C@@H]1[C@H](c2ccc(-c3ccc4c(c3)OC(F)(F)O4)cc2)[C@@H]2CN(C(=O)c3conc3C3CCCC3)CCCCN12	488245
COc1ccc(-c2ccc([C@H]3[C@@H](COC(=O)NC[3H])N4CCCCN(C(=O)c5conc5C5CCCC5)C[C@@H]34)cc2)cc1C#N	488246
O=C(NC[3H])OC[C@@H]1[C@H](c2ccc(-c3ccc(C(=O)O)cc3Cl)cc2)[C@@H]2CN(C(=O)c3conc3C3CCCC3)CCCCN12	488247
O=C(NC[3H])OC[C@@H]1[C@H](c2ccc(-c3ccc(C(F)(F)F)c(F)c3)cc2)[C@@H]2CN(C(=O)c3conc3C3CCCC3)CCCCN12	488248
Cc1cc(F)ccc1-c1ccc([C@H]2[C@@H](COC(=O)NC[3H])N3CCCCN(C(=O)c4conc4C4CCCC4)C[C@@H]23)cc1	488249
CC(C)Cc1ccc(-c2ccc([C@H]3[C@@H](COC(=O)NC[3H])N4CCCCN(C(=O)c5conc5C5CCCC5)C[C@@H]34)cc2)cc1	488250
CC(C)c1cccc(-c2ccc([C@H]3[C@@H](COC(=O)NC[3H])N4CCCCN(C(=O)c5conc5C5CCCC5)C[C@@H]34)cc2)c1	488251
Cc1cc(-c2ccc([C@H]3[C@@H](COC(=O)NC[3H])N4CCCCN(C(=O)c5conc5C5CCCC5)C[C@@H]34)cc2)c(C)cc1F	488252
CCCc1ccc(-c2ccc([C@H]3[C@@H](COC(=O)NC[3H])N4CCCCN(C(=O)c5conc5C5CCCC5)C[C@@H]34)cc2)cc1	488253
O=C(NC[3H])OC[C@@H]1[C@H](c2ccc(-c3cncnc3)cc2)[C@@H]2CN(C(=O)c3n[nH]c([N+](=O)[O-])c3Cl)CCCCN12	488254
CN(C)c1ncc(-c2ccc([C@H]3[C@@H](COC(=O)NC[3H])N4CCCCN(C(=O)c5n[nH]c([N+](=O)[O-])c5Cl)C[C@@H]34)cc2)cc1Cl	488255
O=C(NC[3H])OC[C@@H]1[C@H](c2ccc(-c3ccc(Cl)c(Cl)c3)cc2)[C@@H]2CN(C(=O)c3n[nH]c([N+](=O)[O-])c3Cl)CCCCN12	488256
CCCCc1ccc(-c2ccc([C@H]3[C@@H](COC(=O)NC[3H])N4CCCCN(C(=O)c5n[nH]c([N+](=O)[O-])c5Cl)C[C@@H]34)cc2)cc1	488257
COC1(C(=O)N2CCCCN3[C@H](COC(=O)NC[3H])[C@H](c4ccc(Br)cc4)[C@@H]3C2)CS(=O)(=O)C1	488258
COc1cc(OC)cc(-c2ccc([C@H]3[C@@H](COC(=O)NC[3H])N4CCCCN(C(=O)C5(OC)CS(=O)(=O)C5)C[C@@H]34)cc2)c1	488259
COC1(C(=O)N2CCCCN3[C@H](COC(=O)NC[3H])[C@H](c4ccc(-c5cccc(C)c5C)cc4)[C@@H]3C2)CS(=O)(=O)C1	488260
COC1(C(=O)N2CCCCN3[C@H](COC(=O)NC[3H])[C@H](c4ccc(-c5cc(Cl)cc(Cl)c5)cc4)[C@@H]3C2)CS(=O)(=O)C1	488261
COC1(C(=O)N2CCCCN3[C@H](COC(=O)NC[3H])[C@H](c4ccc(-c5ccc6ccccc6c5)cc4)[C@@H]3C2)CS(=O)(=O)C1	488262
COC1(C(=O)N2CCCCN3[C@H](COC(=O)NC[3H])[C@H](c4ccc(-c5cc(F)c(F)c(F)c5)cc4)[C@@H]3C2)CS(=O)(=O)C1	488263
COC1(C(=O)N2CCCCN3[C@H](COC(=O)NC[3H])[C@H](c4ccc(-c5ccc(C)cc5F)cc4)[C@@H]3C2)CS(=O)(=O)C1	488264
COC1(C(=O)N2CCCCN3[C@H](COC(=O)NC[3H])[C@H](c4ccc(-c5ccc6cc[nH]c6c5)cc4)[C@@H]3C2)CS(=O)(=O)C1	488265
COC1(C(=O)N2CCCCN3[C@H](COC(=O)NC[3H])[C@H](c4ccc(-c5ccc6c(c5)OC(F)(F)O6)cc4)[C@@H]3C2)CS(=O)(=O)C1	488266
COc1ccc(-c2ccc([C@H]3[C@@H](COC(=O)NC[3H])N4CCCCN(C(=O)C5(OC)CS(=O)(=O)C5)C[C@@H]34)cc2)cc1C#N	488267
COC1(C(=O)N2CCCCN3[C@H](COC(=O)NC[3H])[C@H](c4ccc(-c5ccc(C(=O)O)cc5Cl)cc4)[C@@H]3C2)CS(=O)(=O)C1	488268
COC1(C(=O)N2CCCCN3[C@H](COC(=O)NC[3H])[C@H](c4ccc(-c5cc(F)cc(Cl)c5)cc4)[C@@H]3C2)CS(=O)(=O)C1	488269
COC1(C(=O)N2CCCCN3[C@H](COC(=O)NC[3H])[C@H](c4ccc(-c5ccc(C(F)(F)F)c(F)c5)cc4)[C@@H]3C2)CS(=O)(=O)C1	488270
COC1(C(=O)N2CCCCN3[C@H](COC(=O)NC[3H])[C@H](c4ccc(-c5ccc(F)cc5C)cc4)[C@@H]3C2)CS(=O)(=O)C1	488271
COC1(C(=O)N2CCCCN3[C@H](COC(=O)NC[3H])[C@H](c4ccc(-c5cccc(C(C)C)c5)cc4)[C@@H]3C2)CS(=O)(=O)C1	488272
COC1(C(=O)N2CCCCN3[C@H](COC(=O)NC[3H])[C@H](c4ccc(-c5cccc(CCO)c5)cc4)[C@@H]3C2)CS(=O)(=O)C1	488273
COC1(C(=O)N2CCCCN3[C@H](COC(=O)NC[3H])[C@H](c4ccc(-c5cc(C)c(F)cc5C)cc4)[C@@H]3C2)CS(=O)(=O)C1	488274
CCCc1ccc(-c2ccc([C@H]3[C@@H](COC(=O)NC[3H])N4CCCCN(C(=O)C5(OC)CS(=O)(=O)C5)C[C@@H]34)cc2)cc1	488275
COC1(C(=O)N2CCCCN3[C@H](COC(=O)NC[3H])[C@H](c4ccc(-c5ccc(C#N)c(F)c5)cc4)[C@@H]3C2)CS(=O)(=O)C1	488276
COc1ccc(C(C)C)cc1-c1ccc([C@H]2[C@@H](COC(=O)NC[3H])N3CCCCN(C(=O)C4(OC)CS(=O)(=O)C4)C[C@@H]23)cc1	488277
COC1(C(=O)N2CCCCN3[C@H](COC(=O)NC[3H])[C@H](c4ccc(-c5cccc(OC(F)(F)F)c5)cc4)[C@@H]3C2)CS(=O)(=O)C1	488278
COc1ccc(Cl)cc1-c1ccc([C@H]2[C@@H](COC(=O)NC[3H])N3CCCCN(C(=O)C4(OC)CS(=O)(=O)C4)C[C@@H]23)cc1	488279
CC(=O)[C@@H]1C[C@H](CC(=O)N2Cc3cc(C(=O)NC[3H])nc(-c4cccc(-c5cc(C(=O)O)ccc5C)c4)c3[C@@H]2CCO)C1(C)C	488280
COC1(C(=O)N2CCCCN3[C@H](COC(=O)NC[3H])[C@H](c4ccc(-c5cc(F)ccc5OC(C)C)cc4)[C@@H]3C2)CS(=O)(=O)C1	488281
CC(=O)[C@@H]1C[C@H](CC(=O)N2Cc3cc(C(=O)NC[3H])nc(-c4cccc(-c5cnn(C(C)(C)C)c5)c4)c3[C@@H]2CCO)C1(C)C	488282
COC(=O)Nc1ccc(-c2ccc([C@H]3[C@@H](COC(=O)NC[3H])N4CCCCN(C(=O)c5nsc6ccccc56)C[C@@H]34)cc2)cc1	488283
N#Cc1ccc(-c2ccc([C@H]3[C@@H](COC(=O)NC[3H])N4CCCCN(C(=O)c5nsc6ccccc56)C[C@@H]34)cc2)cc1F	488284
COc1ccc(C(C)C)cc1-c1ccc([C@H]2[C@@H](COC(=O)NC[3H])N3CCCCN(C(=O)c4nsc5ccccc45)C[C@@H]23)cc1	488285
O=C(NC[3H])OC[C@@H]1[C@H](c2ccc(-c3cccc(OC(F)(F)F)c3)cc2)[C@@H]2CN(C(=O)c3nsc4ccccc34)CCCCN12	488286
COc1ccc(Cl)cc1-c1ccc([C@H]2[C@@H](COC(=O)NC[3H])N3CCCCN(C(=O)c4nsc5ccccc45)C[C@@H]23)cc1	488287
O=C(NC[3H])OC[C@@H]1[C@H](c2ccc(-c3cc(CO)ccc3Cl)cc2)[C@@H]2CN(C(=O)c3nsc4ccccc34)CCCCN12	488288
CC(C)Oc1ccc(F)cc1-c1ccc([C@H]2[C@@H](COC(=O)NC[3H])N3CCCCN(C(=O)c4nsc5ccccc45)C[C@@H]23)cc1	488289
O=C(NC[3H])OC[C@@H]1[C@H](c2ccc(-c3ccc(OC(F)(F)F)cc3)cc2)[C@@H]2CN(C(=O)c3nsc4ccccc34)CCCCN12	488290
COc1ncc(-c2ccc([C@H]3[C@@H](COC(=O)NC[3H])N4CCCCN(C(=O)c5nsc6ccccc56)C[C@@H]34)cc2)cc1Cl	488291
COc1cc(C(=O)O)ccc1-c1ccc([C@H]2[C@@H](COC(=O)NC[3H])N3CCCCN(C(=O)c4nsc5ccccc45)C[C@@H]23)cc1	488292
CN(C)Cc1cc(-c2ccc([C@H]3[C@@H](COC(=O)NC[3H])N4CCCCN(C(=O)c5nsc6ccccc56)C[C@@H]34)cc2)ccc1F	488293
Cc1ccc(-c2ccc([C@H]3[C@@H](COC(=O)NC[3H])N4CCCCN(C(=O)c5nsc6ccccc56)C[C@@H]34)cc2)c(Cl)c1	488294
CC(=O)c1ccc(-c2ccc([C@H]3[C@@H](COC(=O)NC[3H])N4CCCCN(C(=O)c5nsc6ccccc56)C[C@@H]34)cc2)cc1	488295
COC(=O)c1cc(F)cc(-c2ccc([C@H]3[C@@H](COC(=O)NC[3H])N4CCCCN(C(=O)c5nsc6ccccc56)C[C@@H]34)cc2)c1	488296
O=C(NC[3H])OC[C@@H]1[C@H](c2ccc(-c3ccc4c(c3)CCC4)cc2)[C@@H]2CN(C(=O)c3nsc4ccccc34)CCCCN12	488297
CNC(=O)Nc1ccc(-c2ccc([C@H]3[C@@H](COC(=O)NC[3H])N4CCCCN(C(=O)c5nsc6ccccc56)C[C@@H]34)cc2)cc1	488298
COc1c(C)cc(-c2ccc([C@H]3[C@@H](COC(=O)NC[3H])N4CCCCN(C(=O)c5nsc6ccccc56)C[C@@H]34)cc2)cc1C	488299
O=C(O)CCc1cccc(-c2ccc([C@H]3[C@@H](COC(=O)NC[3H])N4CCCCN(C(=O)c5nsc6ccccc56)C[C@@H]34)cc2)c1	488300
COc1cc(-c2ccc([C@H]3[C@@H](COC(=O)NC[3H])N4CCCCN(C(=O)c5nsc6ccccc56)C[C@@H]34)cc2)ccc1C	488301
O=C(NC[3H])OC[C@@H]1[C@H](c2ccc(-c3cccc4ccoc34)cc2)[C@@H]2CN(C(=O)c3nsc4ccccc34)CCCCN12	488302
O=C(NC[3H])OC[C@@H]1[C@H](c2ccc(-c3ccccc3CO)cc2)[C@@H]2CN(C(=O)c3nsc4ccccc34)CCCCN12	488303
Cc1cc(-c2ccc([C@H]3[C@@H](COC(=O)NC[3H])N4CCCCN(C(=O)c5nsc6ccccc56)C[C@@H]34)cc2)ccc1F	488304
Cc1nc2ccc(-c3ccc([C@H]4[C@@H](COC(=O)NC[3H])N5CCCCN(C(=O)c6nsc7ccccc67)C[C@@H]45)cc3)cc2o1	488305
O=C(NC[3H])OC[C@@H]1[C@H](c2ccc(-c3ccc(Oc4ccccc4)cc3)cc2)[C@@H]2CN(C(=O)c3nsc4ccccc34)CCCCN12	488306
COc1ccc(C#N)cc1-c1ccc([C@H]2[C@@H](COC(=O)NC[3H])N3CCCCN(C(=O)c4nsc5ccccc45)C[C@@H]23)cc1	488307
COc1ncc(Cl)cc1-c1ccc([C@H]2[C@@H](COC(=O)NC[3H])N3CCCCN(C(=O)c4nsc5ccccc45)C[C@@H]23)cc1	488308
O=C(NC[3H])OC[C@@H]1[C@H](c2ccc(-c3ccc4c(c3)CCCO4)cc2)[C@@H]2CN(C(=O)c3nsc4ccccc34)CCCCN12	488309
CCCNC(=O)c1cccc(-c2ccc([C@H]3[C@@H](COC(=O)NC[3H])N4CCCCN(C(=O)c5nsc6ccccc56)C[C@@H]34)cc2)c1	488310
COc1ccc(-c2ccc([C@H]3[C@@H](COC(=O)NC[3H])N4CCCCN(C(=O)c5nsc6ccccc56)C[C@@H]34)cc2)cc1F	488311
O=C(NC[3H])OC[C@@H]1[C@H](c2ccc(-c3cccc(O)c3)cc2)[C@@H]2CN(C(=O)c3nsc4ccccc34)CCCCN12	488312
CNC(=O)c1ccc(-c2ccc([C@H]3[C@@H](COC(=O)NC[3H])N4CCCCN(C(=O)c5nn6c(c5C)OCCC6)C[C@@H]34)cc2)cc1	488313
Cc1c(C(=O)N2CCCCN3[C@H](COC(=O)NC[3H])[C@H](c4ccc(-c5ccc(C6(CO)CC6)cc5)cc4)[C@@H]3C2)nn2c1OCCC2	488314
CCNC(=O)c1ccc(-c2ccc([C@H]3[C@@H](COC(=O)NC[3H])N4CCCCN(C(=O)c5nn6c(c5C)OCCC6)C[C@@H]34)cc2)cc1	488315
Cc1c(C(=O)N2CCCCN3[C@H](COC(=O)NC[3H])[C@H](c4ccc(-c5cccc(Cl)c5F)cc4)[C@@H]3C2)nn2c1OCCC2	488316
Cc1c(C(=O)N2CCCCN3[C@H](COC(=O)NC[3H])[C@H](c4ccc(-c5cnn(-c6ccncc6)c5)cc4)[C@@H]3C2)nn2c1OCCC2	488317
COC(=O)c1cc(-c2ccc([C@H]3[C@@H](COC(=O)NC[3H])N4CCCCN(C(=O)c5nn6c(c5C)OCCC6)C[C@@H]34)cc2)ccc1O	488318
Cc1c(C(=O)N2CCCCN3[C@H](COC(=O)NC[3H])[C@H](c4ccc(-c5ccc(C6(N)CCCC6)cc5)cc4)[C@@H]3C2)nn2c1OCCC2	488319
Cc1c(C(=O)N2CCCCN3[C@H](COC(=O)NC[3H])[C@H](c4ccc(-c5cccc(C(=O)NC6CC6)c5)cc4)[C@@H]3C2)nn2c1OCCC2	488320
Cc1c(C(=O)N2CCCCN3[C@H](COC(=O)NC[3H])[C@H](c4ccc(-c5ccc(C6CC(=O)C6)cc5)cc4)[C@@H]3C2)nn2c1OCCC2	488321
COC(=O)c1cc(-c2ccc([C@H]3[C@@H](COC(=O)NC[3H])N4CCCCN(C(=O)c5nn6c(c5C)OCCC6)C[C@@H]34)cc2)ccc1Cl	488322
COC(=O)c1cc(-c2ccc([C@H]3[C@@H](COC(=O)NC[3H])N4CCCCN(C(=O)c5nn6c(c5C)OCCC6)C[C@@H]34)cc2)ccc1C	488323
Cc1c(C(=O)N2CCCCN3[C@H](COC(=O)NC[3H])[C@H](c4ccc(-c5ccc(S(N)(=O)=O)cc5)cc4)[C@@H]3C2)nn2c1OCCC2	488324
Cc1c(C(=O)N2CCCCN3[C@H](COC(=O)NC[3H])[C@H](c4ccc(-c5cc(F)cc(C(F)(F)F)c5)cc4)[C@@H]3C2)nn2c1OCCC2	488325
COC(=O)c1cc(Cl)cc(-c2ccc([C@H]3[C@@H](COC(=O)NC[3H])N4CCCCN(C(=O)c5nn6c(c5C)OCCC6)C[C@@H]34)cc2)c1	488326
Cc1c(C(=O)N2CCCCN3[C@H](COC(=O)NC[3H])[C@H](c4ccc(-c5cccc(O)c5F)cc4)[C@@H]3C2)nn2c1OCCC2	488327
COc1ncc(-c2ccc([C@H]3[C@@H](COC(=O)NC[3H])N4CCCCN(C(=O)c5nn6c(c5C)OCCC6)C[C@@H]34)cc2)cc1C	488328
COC(=O)c1ccc(-c2ccc([C@H]3[C@@H](COC(=O)NC[3H])N4CCCCN(C(=O)c5nn6c(c5C)OCCC6)C[C@@H]34)cc2)o1	488329
COC(=O)c1ccc(-c2ccc([C@H]3[C@@H](COC(=O)NC[3H])N4CCCCN(C(=O)c5nn6c(c5C)OCCC6)C[C@@H]34)cc2)cc1F	488330
Cc1c(C(=O)N2CCCCN3[C@H](COC(=O)NC[3H])[C@H](c4ccc(-c5cccc6ccccc56)cc4)[C@@H]3C2)nn2c1OCCC2	488331
Cc1c(C(=O)N2CCCCN3[C@H](COC(=O)NC[3H])[C@H](c4ccc(-c5ccc(F)c(Cl)c5)cc4)[C@@H]3C2)nn2c1OCCC2	488332
COc1cc(-c2ccc([C@H]3[C@@H](COC(=O)NC[3H])N4CCCCN(C(=O)c5nn6c(c5C)OCCC6)C[C@@H]34)cc2)ccc1Cl	488333
Cc1c(C(=O)N2CCCCN3[C@H](COC(=O)NC[3H])[C@H](c4ccc(-c5ccc6c(c5)CCOC6)cc4)[C@@H]3C2)nn2c1OCCC2	488334
Cc1c(C(=O)N2CCCCN3[C@H](COC(=O)NC[3H])[C@H](c4ccc(-c5cccc(C(C)(C)C)c5)cc4)[C@@H]3C2)nn2c1OCCC2	488335
Cc1c(C(=O)N2CCCCN3[C@H](COC(=O)NC[3H])[C@H](c4ccc(-c5cccc(F)c5)cc4)[C@@H]3C2)nn2c1OCCC2	488336
Cc1c(C(=O)N2CCCCN3[C@H](COC(=O)NC[3H])[C@H](c4ccc(-c5ccc6c(c5)OCO6)cc4)[C@@H]3C2)nn2c1OCCC2	488337
Cc1cccc(-c2ccc([C@H]3[C@@H](COC(=O)NC[3H])N4CCCCN(C(=O)c5nn6c(c5C)OCCC6)C[C@@H]34)cc2)c1	488338
Cc1cc(Cl)ccc1-c1ccc([C@H]2[C@@H](COC(=O)NC[3H])N3CCCCN(C(=O)c4nn5c(c4C)OCCC5)C[C@@H]23)cc1	488339
Cc1c(C(=O)N2CCCCN3[C@H](COC(=O)NC[3H])[C@H](c4ccc(-c5ccc(Cl)cc5)cc4)[C@@H]3C2)nn2c1OCCC2	488340
Cc1c(C(=O)N2CCCCN3[C@H](COC(=O)NC[3H])[C@H](c4ccc(-c5ccc(-c6ccccc6)cc5)cc4)[C@@H]3C2)nn2c1OCCC2	488341
O=C(O)c1ccc(-c2cccc(-c3nc(C(=O)NC[3H])cc4c3[C@H](CCO)N(C(=O)CCc3cc5ccccc5o3)C4)c2)c(F)c1	488342
COC1(C(=O)N2CCCCN3[C@H](COC(=O)NC[3H])[C@H](c4ccc(-c5cnc(N(C)C)c(Cl)c5)cc4)[C@@H]3C2)CS(=O)(=O)C1	488343
O=C(O)COc1cc(F)cc(-c2cccc(-c3nc(C(=O)NC[3H])cc4c3[C@H](CCO)N(C(=O)CCc3cc5ccccc5o3)C4)c2)c1	488344
COC1(C(=O)N2CCCCN3[C@H](COC(=O)NC[3H])[C@H](c4ccc(-c5ccc(Cl)c(Cl)c5)cc4)[C@@H]3C2)CS(=O)(=O)C1	488345
COc1ccc(-c2cccc(-c3nc(C(=O)NC[3H])cc4c3[C@H](CCO)N(C(=O)CCc3cc5ccccc5o3)C4)c2)cc1OC(C)C	488346
CCCCc1ccc(-c2ccc([C@H]3[C@@H](COC(=O)NC[3H])N4CCCCN(C(=O)C5(OC)CS(=O)(=O)C5)C[C@@H]34)cc2)cc1	488347
Cc1cc(-c2cccc(-c3nc(C(=O)NC[3H])cc4c3[C@H](CCO)N(C(=O)CCc3cc5ccccc5o3)C4)c2)ccc1Cl	488348
O=C(NC[3H])c1cc2c(c(-c3cccc(-c4cccc5c4OCCCO5)c3)n1)[C@H](CCO)N(C(=O)CCc1cc3ccccc3o1)C2	488349
O=C(NC[3H])c1cc2c(c(-c3cccc(-c4cc5ccccc5o4)c3)n1)[C@H](CCO)N(C(=O)CCc1cc3ccccc3o1)C2	488350
O=C(NC[3H])OC[C@@H]1[C@H](c2ccc(Br)cc2)[C@@H]2CN(C(=O)c3ccc(=O)n(CCF)n3)CCCCN12	488351
Cn1nccc1-c1cccc(-c2nc(C(=O)NC[3H])cc3c2[C@H](CCO)N(C(=O)CCc2cc4ccccc4o2)C3)c1	488352
COc1cc(OC)cc(-c2ccc([C@H]3[C@@H](COC(=O)NC[3H])N4CCCCN(C(=O)c5ccc(=O)n(CCF)n5)C[C@@H]34)cc2)c1	488353
CC(C)(C)c1ccc(-c2cccc(-c3nc(C(=O)NC[3H])cc4c3[C@H](CCO)N(C(=O)CCc3cc5ccccc5o3)C4)c2)cc1	488354
O=C(NC[3H])c1cc2c(c(-c3cccc(-c4ccc5c(c4)CCCNC5=O)c3)n1)[C@H](CCO)N(C(=O)CCc1cc3ccccc3o1)C2	488355
O=C(NC[3H])c1cc2c(c(-c3cccc(C=CC4CCCCC4)c3)n1)[C@H](CCO)N(C(=O)CCc1cc3ccccc3o1)C2	488356
O=C(NC[3H])OC[C@@H]1[C@H](c2ccc(-c3cc(Cl)cc(Cl)c3)cc2)[C@@H]2CN(C(=O)c3ccc(=O)n(CCF)n3)CCCCN12	488357
O=C(NC[3H])OC[C@@H]1[C@H](c2ccc(-c3ccc4ccccc4c3)cc2)[C@@H]2CN(C(=O)c3ccc(=O)n(CCF)n3)CCCCN12	488358
O=C(NC[3H])OC[C@@H]1[C@H](c2ccc(-c3cc(F)c(F)c(F)c3)cc2)[C@@H]2CN(C(=O)c3ccc(=O)n(CCF)n3)CCCCN12	488359
N#Cc1cc(-c2cccc(-c3nc(C(=O)NC[3H])cc4c3[C@H](CCO)N(C(=O)CCc3cc5ccccc5o3)C4)c2)ccc1Cl	488360
Cc1ccc(-c2ccc([C@H]3[C@@H](COC(=O)NC[3H])N4CCCCN(C(=O)c5ccc(=O)n(CCF)n5)C[C@@H]34)cc2)c(F)c1	488361
O=C(NC[3H])OC[C@@H]1[C@H](c2ccc(-c3ccc4c(c3)OC(F)(F)O4)cc2)[C@@H]2CN(C(=O)c3ccc(=O)n(CCF)n3)CCCCN12	488362
COc1ccc(-c2ccc([C@H]3[C@@H](COC(=O)NC[3H])N4CCCCN(C(=O)c5ccc(=O)n(CCF)n5)C[C@@H]34)cc2)cc1C#N	488363
CC(C)c1nn(C)cc1-c1cccc(-c2nc(C(=O)NC[3H])cc3c2[C@H](CCO)N(C(=O)CCc2cc4ccccc4o2)C3)c1	488364
O=C(NC[3H])OC[C@@H]1[C@H](c2ccc(-c3cc(F)cc(Cl)c3)cc2)[C@@H]2CN(C(=O)c3ccc(=O)n(CCF)n3)CCCCN12	488365
O=C(NC[3H])OC[C@@H]1[C@H](c2ccc(-c3ccc(C(F)(F)F)c(F)c3)cc2)[C@@H]2CN(C(=O)c3ccc(=O)n(CCF)n3)CCCCN12	488366
Cc1cc(F)ccc1-c1ccc([C@H]2[C@@H](COC(=O)NC[3H])N3CCCCN(C(=O)c4ccc(=O)n(CCF)n4)C[C@@H]23)cc1	488367
O=C1CC[C@@H](c2ccc(-c3cccc(-c4nc(C(=O)NC[3H])cc5c4[C@H](CCO)N(C(=O)CCc4cc6ccccc6o4)C5)c3)cc2)N1	488368
CC(C)Cc1ccc(-c2ccc([C@H]3[C@@H](COC(=O)NC[3H])N4CCCCN(C(=O)c5ccc(=O)n(CCF)n5)C[C@@H]34)cc2)cc1	488369
CC(C)(O)c1ccc(-c2cccc(-c3nc(C(=O)NC[3H])cc4c3[C@H](CCO)N(C(=O)CCc3cc5ccccc5o3)C4)c2)c(F)c1	488370
CC(C)c1cccc(-c2ccc([C@H]3[C@@H](COC(=O)NC[3H])N4CCCCN(C(=O)c5ccc(=O)n(CCF)n5)C[C@@H]34)cc2)c1	488371
COc1ccc(Cl)cc1-c1ccc([C@H]2[C@@H](COC(=O)NC[3H])N3CCCCN(C(=O)c4cccc(-n5ccnn5)c4)C[C@@H]23)cc1	488372
COc1ccc(Cl)cc1-c1ccc([C@H]2[C@@H](COC(=O)NC[3H])N3CCCCN(C(=O)c4nc5c(s4)CCC5)C[C@@H]23)cc1	488373
O=C(NC[3H])OC[C@@H]1[C@H](c2ccc(-c3cc(CO)ccc3Cl)cc2)[C@@H]2CN(C(=O)c3cccc(-n4ccnn4)c3)CCCCN12	488374
O=C(NC[3H])OC[C@@H]1[C@H](c2ccc(-c3cc(CO)ccc3Cl)cc2)[C@@H]2CN(C(=O)c3nc4c(s3)CCC4)CCCCN12	488375
CC(C)Oc1ccc(F)cc1-c1ccc([C@H]2[C@@H](COC(=O)NC[3H])N3CCCCN(C(=O)c4nc5c(s4)CCC5)C[C@@H]23)cc1	488376
O=C(NC[3H])OC[C@@H]1[C@H](c2ccc(-c3ccc(OC(F)(F)F)cc3)cc2)[C@@H]2CN(C(=O)c3nc4c(s3)CCC4)CCCCN12	488377
COc1ncc(-c2ccc([C@H]3[C@@H](COC(=O)NC[3H])N4CCCCN(C(=O)c5nc6c(s5)CCC6)C[C@@H]34)cc2)cc1Cl	488378
COc1cc(C(=O)O)ccc1-c1ccc([C@H]2[C@@H](COC(=O)NC[3H])N3CCCCN(C(=O)c4nc5c(s4)CCC5)C[C@@H]23)cc1	488379
CC(C)Oc1ccc(F)cc1-c1ccc([C@H]2[C@@H](COC(=O)NC[3H])N3CCCCN(C(=O)c4cccc(-n5ccnn5)c4)C[C@@H]23)cc1	488380
CN(C)Cc1cc(-c2ccc([C@H]3[C@@H](COC(=O)NC[3H])N4CCCCN(C(=O)c5nc6c(s5)CCC6)C[C@@H]34)cc2)ccc1F	488381
COc1ncc(-c2ccc([C@H]3[C@@H](COC(=O)NC[3H])N4CCCCN(C(=O)c5cccc(-n6ccnn6)c5)C[C@@H]34)cc2)cc1Cl	488382
Cc1ccc(-c2ccc([C@H]3[C@@H](COC(=O)NC[3H])N4CCCCN(C(=O)c5nc6c(s5)CCC6)C[C@@H]34)cc2)c(Cl)c1	488383
COc1cc(C(=O)O)ccc1-c1ccc([C@H]2[C@@H](COC(=O)NC[3H])N3CCCCN(C(=O)c4cccc(-n5ccnn5)c4)C[C@@H]23)cc1	488384
CC(=O)c1ccc(-c2ccc([C@H]3[C@@H](COC(=O)NC[3H])N4CCCCN(C(=O)c5nc6c(s5)CCC6)C[C@@H]34)cc2)cc1	488385
COC(=O)c1cc(F)cc(-c2ccc([C@H]3[C@@H](COC(=O)NC[3H])N4CCCCN(C(=O)c5nc6c(s5)CCC6)C[C@@H]34)cc2)c1	488386
CN(C)Cc1cc(-c2ccc([C@H]3[C@@H](COC(=O)NC[3H])N4CCCCN(C(=O)c5cccc(-n6ccnn6)c5)C[C@@H]34)cc2)ccc1F	488387
Cc1cc(C)cc(CC(=O)N2Cc3cc(C(=O)NC[3H])nc(-c4cccc(-c5cnc6ccnn6c5)c4)c3[C@@H]2CCO)c1	488388
COc1ncc(-c2cccc(-c3nc(C(=O)NC[3H])cc4c3[C@H](CCO)N(C(=O)Cc3cc(C)cc(C)c3)C4)c2)cn1	488389
Cc1ccc(-c2ccc([C@H]3[C@@H](COC(=O)NC[3H])N4CCCCN(C(=O)c5cccc(-n6ccnn6)c5)C[C@@H]34)cc2)c(Cl)c1	488390
O=C(NC[3H])OC[C@@H]1[C@H](c2ccc(-c3ccc4c(c3)CCC4)cc2)[C@@H]2CN(C(=O)c3nc4c(s3)CCC4)CCCCN12	488391
COc1cc(C(=O)O)cc(-c2cccc(-c3nc(C(=O)NC[3H])cc4c3[C@H](CCO)N(C(=O)Cc3cc(C)cc(C)c3)C4)c2)c1	488392
CNC(=O)Nc1ccc(-c2ccc([C@H]3[C@@H](COC(=O)NC[3H])N4CCCCN(C(=O)c5nc6c(s5)CCC6)C[C@@H]34)cc2)cc1	488393
Cc1cc(C)cc(CC(=O)N2Cc3cc(C(=O)NC[3H])nc(-c4cccc(-c5ccc(C(=O)O)cc5F)c4)c3[C@@H]2CCO)c1	488394
Cc1cc(C)cc(CC(=O)N2Cc3cc(C(=O)NC[3H])nc(-c4cccc(-c5cc(F)cc(OCC(=O)O)c5)c4)c3[C@@H]2CCO)c1	488395
O=C(O)CCc1cccc(-c2ccc([C@H]3[C@@H](COC(=O)NC[3H])N4CCCCN(C(=O)c5nc6c(s5)CCC6)C[C@@H]34)cc2)c1	488396
COc1ccc(-c2cccc(-c3nc(C(=O)NC[3H])cc4c3[C@H](CCO)N(C(=O)Cc3cc(C)cc(C)c3)C4)c2)cc1OC(C)C	488397
COC(=O)c1cc(F)cc(-c2ccc([C@H]3[C@@H](COC(=O)NC[3H])N4CCCCN(C(=O)c5cccc(-n6ccnn6)c5)C[C@@H]34)cc2)c1	488398
COc1cc(-c2ccc([C@H]3[C@@H](COC(=O)NC[3H])N4CCCCN(C(=O)c5nc6c(s5)CCC6)C[C@@H]34)cc2)ccc1C	488399
Cc1cc(C)cc(CC(=O)N2Cc3cc(C(=O)NC[3H])nc(-c4cccc(-c5ccc(Cl)c(C)c5)c4)c3[C@@H]2CCO)c1	488400
Cc1cc(F)ccc1-c1ccc([C@H]2[C@@H](COC(=O)NC[3H])N3CCCCN(C(=O)C4=NO[C@@H](c5ccccc5)C4)C[C@@H]23)cc1	488401
CC(C)Cc1ccc(-c2ccc([C@H]3[C@@H](COC(=O)NC[3H])N4CCCCN(C(=O)C5=NO[C@@H](c6ccccc6)C5)C[C@@H]34)cc2)cc1	488402
CC(C)c1cccc(-c2ccc([C@H]3[C@@H](COC(=O)NC[3H])N4CCCCN(C(=O)C5=NO[C@@H](c6ccccc6)C5)C[C@@H]34)cc2)c1	488403
O=C(NC[3H])OC[C@@H]1[C@H](c2ccc(-c3cccc(CCO)c3)cc2)[C@@H]2CN(C(=O)C3=NO[C@@H](c4ccccc4)C3)CCCCN12	488404
Cc1cc(-c2ccc([C@H]3[C@@H](COC(=O)NC[3H])N4CCCCN(C(=O)C5=NO[C@@H](c6ccccc6)C5)C[C@@H]34)cc2)c(C)cc1F	488405
CCCc1ccc(-c2ccc([C@H]3[C@@H](COC(=O)NC[3H])N4CCCCN(C(=O)C5=NO[C@@H](c6ccccc6)C5)C[C@@H]34)cc2)cc1	488406
COC(=O)Nc1ccc(-c2ccc([C@H]3[C@@H](COC(=O)NC[3H])N4CCCCN(C(=O)C5=NO[C@@H](c6ccccc6)C5)C[C@@H]34)cc2)cc1	488407
N#Cc1ccc(-c2ccc([C@H]3[C@@H](COC(=O)NC[3H])N4CCCCN(C(=O)C5=NO[C@@H](c6ccccc6)C5)C[C@@H]34)cc2)cc1F	488408
COc1ccc(C(C)C)cc1-c1ccc([C@H]2[C@@H](COC(=O)NC[3H])N3CCCCN(C(=O)C4=NO[C@@H](c5ccccc5)C4)C[C@@H]23)cc1	488409
O=C(NC[3H])OC[C@@H]1[C@H](c2ccc(-c3cccc(OC(F)(F)F)c3)cc2)[C@@H]2CN(C(=O)C3=NO[C@@H](c4ccccc4)C3)CCCCN12	488410
COc1ccc(Cl)cc1-c1ccc([C@H]2[C@@H](COC(=O)NC[3H])N3CCCCN(C(=O)C4=NO[C@@H](c5ccccc5)C4)C[C@@H]23)cc1	488411
O=C(NC[3H])OC[C@@H]1[C@H](c2ccc(-c3cc(CO)ccc3Cl)cc2)[C@@H]2CN(C(=O)C3=NO[C@@H](c4ccccc4)C3)CCCCN12	488412
CC(C)Oc1ccc(F)cc1-c1ccc([C@H]2[C@@H](COC(=O)NC[3H])N3CCCCN(C(=O)C4=NO[C@@H](c5ccccc5)C4)C[C@@H]23)cc1	488413
O=C(NC[3H])OC[C@@H]1[C@H](c2ccc(-c3ccc(OC(F)(F)F)cc3)cc2)[C@@H]2CN(C(=O)C3=NO[C@@H](c4ccccc4)C3)CCCCN12	488414
COc1cc(C(=O)O)ccc1-c1ccc([C@H]2[C@@H](COC(=O)NC[3H])N3CCCCN(C(=O)C4=NO[C@@H](c5ccccc5)C4)C[C@@H]23)cc1	488415
CN(C)Cc1cc(-c2ccc([C@H]3[C@@H](COC(=O)NC[3H])N4CCCCN(C(=O)C5=NO[C@@H](c6ccccc6)C5)C[C@@H]34)cc2)ccc1F	488416
Cc1ccc(-c2ccc([C@H]3[C@@H](COC(=O)NC[3H])N4CCCCN(C(=O)C5=NO[C@@H](c6ccccc6)C5)C[C@@H]34)cc2)c(Cl)c1	488417
CC(=O)c1ccc(-c2ccc([C@H]3[C@@H](COC(=O)NC[3H])N4CCCCN(C(=O)C5=NO[C@@H](c6ccccc6)C5)C[C@@H]34)cc2)cc1	488418
COC(=O)c1ccc(-c2cccc(-c3nc(C(=O)NC[3H])cc4c3[C@H](CCO)N(C(=O)c3ccnc(-c5ncc[nH]5)c3)C4)c2)cc1F	488419
O=C(NC[3H])OC[C@@H]1[C@H](c2ccc(-c3ccc4c(c3)CCC4)cc2)[C@@H]2CN(C(=O)C3=NO[C@@H](c4ccccc4)C3)CCCCN12	488420
O=C(NC[3H])c1cc2c(c(-c3cccc(-c4cnc5occc5c4)c3)n1)[C@H](CCO)N(C(=O)c1ccnc(-c3ncc[nH]3)c1)C2	488421
CNC(=O)Nc1ccc(-c2ccc([C@H]3[C@@H](COC(=O)NC[3H])N4CCCCN(C(=O)C5=NO[C@@H](c6ccccc6)C5)C[C@@H]34)cc2)cc1	488422
O=C(NC[3H])c1cc2c(c(-c3cccc(-c4cccc5ccccc45)c3)n1)[C@H](CCO)N(C(=O)c1ccnc(-c3ncc[nH]3)c1)C2	488423
COc1c(C)cc(-c2ccc([C@H]3[C@@H](COC(=O)NC[3H])N4CCCCN(C(=O)C5=NO[C@@H](c6ccccc6)C5)C[C@@H]34)cc2)cc1C	488424
O=C(NC[3H])c1cc2c(c(-c3cccc(-c4ccc(F)c(Cl)c4)c3)n1)[C@H](CCO)N(C(=O)c1ccnc(-c3ncc[nH]3)c1)C2	488425
O=C(O)CCc1cccc(-c2ccc([C@H]3[C@@H](COC(=O)NC[3H])N4CCCCN(C(=O)C5=NO[C@@H](c6ccccc6)C5)C[C@@H]34)cc2)c1	488426
COc1cc(-c2cccc(-c3nc(C(=O)NC[3H])cc4c3[C@H](CCO)N(C(=O)c3ccnc(-c5ncc[nH]5)c3)C4)c2)ccc1Cl	488427
O=C(NC[3H])c1cc2c(c(-c3cccc(-c4ccc5c(c4)CCOC5)c3)n1)[C@H](CCO)N(C(=O)c1ccnc(-c3ncc[nH]3)c1)C2	488428
COc1cc(-c2ccc([C@H]3[C@@H](COC(=O)NC[3H])N4CCCCN(C(=O)C5=NO[C@@H](c6ccccc6)C5)C[C@@H]34)cc2)ccc1C	488429
Cc1cc(C2(C(=O)N3CCCCN4[C@H](COC(=O)NC[3H])[C@H](c5ccc(-c6ccc(OC(C)C)c(C)c6)cc5)[C@@H]4C3)CC2)on1	488430
O=C(NC[3H])OC[C@@H]1[C@H](c2ccc(Br)cc2)[C@@H]2CN(C(=O)c3cc4occc4s3)CCCCN12	488431
COc1cc(OC)cc(-c2ccc([C@H]3[C@@H](COC(=O)NC[3H])N4CCCCN(C(=O)c5cc6occc6s5)C[C@@H]34)cc2)c1	488432
Cc1cccc(-c2ccc([C@H]3[C@@H](COC(=O)NC[3H])N4CCCCN(C(=O)c5cc6occc6s5)C[C@@H]34)cc2)c1C	488433
Cc1ccc(-c2ccc([C@H]3[C@@H](COC(=O)NC[3H])N4CCCCN(C(=O)C5(c6cc(C)no6)CC5)C[C@@H]34)cc2)cc1	488434
O=C(NC[3H])OC[C@@H]1[C@H](c2ccc(-c3cc(Cl)cc(Cl)c3)cc2)[C@@H]2CN(C(=O)c3cc4occc4s3)CCCCN12	488435
O=C(NC[3H])OC[C@@H]1[C@H](c2ccc(-c3ccc4ccccc4c3)cc2)[C@@H]2CN(C(=O)c3cc4occc4s3)CCCCN12	488436
Cc1cc(C2(C(=O)N3CCCCN4[C@H](COC(=O)NC[3H])[C@H](c5ccc(Br)cc5)[C@@H]4C3)CC2)on1	488437
O=C(NC[3H])OC[C@@H]1[C@H](c2ccc(-c3cc(F)c(F)c(F)c3)cc2)[C@@H]2CN(C(=O)c3cc4occc4s3)CCCCN12	488438
Cc1cc(C2(C(=O)N3CCCCN4[C@H](COC(=O)NC[3H])[C@H](c5ccc(-c6cccc(Cl)c6)cc5)[C@@H]4C3)CC2)on1	488439
Cc1ccc(-c2ccc([C@H]3[C@@H](COC(=O)NC[3H])N4CCCCN(C(=O)c5cc6occc6s5)C[C@@H]34)cc2)c(F)c1	488440
O=C(NC[3H])OC[C@@H]1[C@H](c2ccc(-c3ccc4cc[nH]c4c3)cc2)[C@@H]2CN(C(=O)c3cc4occc4s3)CCCCN12	488441
O=C(NC[3H])OC[C@@H]1[C@H](c2ccc(-c3ccc4c(c3)OC(F)(F)O4)cc2)[C@@H]2CN(C(=O)c3cc4occc4s3)CCCCN12	488442
CCCOc1ccc(-c2ccc([C@H]3[C@@H](COC(=O)NC[3H])N4CCCCN(C(=O)C5(c6cc(C)no6)CC5)C[C@@H]34)cc2)cc1Cl	488443
COc1ccc(-c2ccc([C@H]3[C@@H](COC(=O)NC[3H])N4CCCCN(C(=O)c5cc6occc6s5)C[C@@H]34)cc2)cc1C#N	488444
Cc1cc(C)cc(-c2ccc([C@H]3[C@@H](COC(=O)NC[3H])N4CCCCN(C(=O)C5(c6cc(C)no6)CC5)C[C@@H]34)cc2)c1	488445
O=C(NC[3H])OC[C@@H]1[C@H](c2ccc(-c3ccc(C(=O)O)cc3Cl)cc2)[C@@H]2CN(C(=O)c3cc4occc4s3)CCCCN12	488446
COc1ccc2cc(-c3ccc([C@H]4[C@@H](COC(=O)NC[3H])N5CCCCN(C(=O)C6(c7cc(C)no7)CC6)C[C@@H]45)cc3)ccc2c1	488447
COc1cc(-c2ccc([C@H]3[C@@H](COC(=O)NC[3H])N4CCCCN(C(=O)C5(c6cc(C)no6)CC5)C[C@@H]34)cc2)cc(OC)c1OC	488448
O=C(NC[3H])OC[C@@H]1[C@H](c2ccc(-c3cc(F)cc(Cl)c3)cc2)[C@@H]2CN(C(=O)c3cc4occc4s3)CCCCN12	488449
O=C(NC[3H])OC[C@@H]1[C@H](c2ccc(-c3ccc(C(F)(F)F)c(F)c3)cc2)[C@@H]2CN(C(=O)c3cc4occc4s3)CCCCN12	488450
Cc1cc(C2(C(=O)N3CCCCN4[C@H](COC(=O)NC[3H])[C@H](c5ccc(-c6ccc(C(F)(F)F)cc6)cc5)[C@@H]4C3)CC2)on1	488451
Cc1cc(F)ccc1-c1ccc([C@H]2[C@@H](COC(=O)NC[3H])N3CCCCN(C(=O)c4cc5occc5s4)C[C@@H]23)cc1	488452
CCN(CC)Cc1ccc(-c2ccc([C@H]3[C@@H](COC(=O)NC[3H])N4CCCCN(C(=O)C5(c6cc(C)no6)CC5)C[C@@H]34)cc2)cc1	488453
CCc1cccc(-c2ccc([C@H]3[C@@H](COC(=O)NC[3H])N4CCCCN(C(=O)C5(c6cc(C)no6)CC5)C[C@@H]34)cc2)c1	488454
CCn1ccc(-c2ccc([C@H]3[C@@H](COC(=O)NC[3H])N4CCCCN(C(=O)C5(c6cc(C)no6)CC5)C[C@@H]34)cc2)n1	488455
CC(C)Cc1ccc(-c2ccc([C@H]3[C@@H](COC(=O)NC[3H])N4CCCCN(C(=O)c5cc6occc6s5)C[C@@H]34)cc2)cc1	488456
CC(C)c1cccc(-c2ccc([C@H]3[C@@H](COC(=O)NC[3H])N4CCCCN(C(=O)c5cc6occc6s5)C[C@@H]34)cc2)c1	488457
Cc1cc(C2(C(=O)N3CCCCN4[C@H](COC(=O)NC[3H])[C@H](c5ccc(-c6cccc7c6OCC7)cc5)[C@@H]4C3)CC2)on1	488458
O=C(NC[3H])OC[C@@H]1[C@H](c2ccc(-c3cccc(CCO)c3)cc2)[C@@H]2CN(C(=O)c3cc4occc4s3)CCCCN12	488459
COc1ncc(-c2ccc([C@H]3[C@@H](COC(=O)NC[3H])N4CCCCN(C(=O)c5cc6occc6s5)C[C@@H]34)cc2)cc1C	488460
Cc1sc(Cl)c(C(=O)N2Cc3cc(C(=O)NC[3H])nc(-c4cccc(-c5ccc(C(=O)O)c(F)c5)c4)c3[C@@H]2CCO)c1C	488461
CCOC(=O)c1cccc(-c2cccc(-c3nc(C(=O)NC[3H])cc4c3[C@H](CCO)N(C(=O)c3c(Cl)sc(C)c3C)C4)c2)c1	488462
COC(=O)c1ccc(-c2ccc([C@H]3[C@@H](COC(=O)NC[3H])N4CCCCN(C(=O)c5cc6occc6s5)C[C@@H]34)cc2)o1	488463
Cc1sc(Cl)c(C(=O)N2Cc3cc(C(=O)NC[3H])nc(-c4cccc(-c5cccc(CO)c5)c4)c3[C@@H]2CCO)c1C	488464
Cc1sc(Cl)c(C(=O)N2Cc3cc(C(=O)NC[3H])nc(-c4cccc(-c5cccc(C(=O)O)c5F)c4)c3[C@@H]2CCO)c1C	488465
Cc1sc(Cl)c(C(=O)N2Cc3cc(C(=O)NC[3H])nc(-c4cccc(-c5cccc(C(=O)O)c5)c4)c3[C@@H]2CCO)c1C	488466
CCN(CC)c1ncc(-c2cccc(-c3nc(C(=O)NC[3H])cc4c3[C@H](CCO)N(C(=O)c3c(Cl)sc(C)c3C)C4)c2)cn1	488467
O=C(NC[3H])OC[C@@H]1[C@H](c2ccc(-c3cnc4occc4c3)cc2)[C@@H]2CN(C(=O)c3cc4occc4s3)CCCCN12	488468
COC(=O)c1ccc(-c2cccc(-c3nc(C(=O)NC[3H])cc4c3[C@H](CCO)N(C(=O)c3c(Cl)sc(C)c3C)C4)c2)c(F)c1	488469
CNC(=O)c1ccc(-c2cccc(-c3nc(C(=O)NC[3H])cc4c3[C@H](CCO)N(C(=O)c3c(Cl)sc(C)c3C)C4)c2)cc1	488470
O=C(NC[3H])OC[C@@H]1[C@H](c2ccc(-c3cccc4ccccc34)cc2)[C@@H]2CN(C(=O)c3cc4occc4s3)CCCCN12	488471
Cc1sc(Cl)c(C(=O)N2Cc3cc(C(=O)NC[3H])nc(-c4cccc(-c5ccc(C6(CO)CC6)cc5)c4)c3[C@@H]2CCO)c1C	488472
O=C(NC[3H])OC[C@@H]1[C@H](c2ccc(-c3ccc(F)c(Cl)c3)cc2)[C@@H]2CN(C(=O)c3cc4occc4s3)CCCCN12	488473
CCNC(=O)c1ccc(-c2cccc(-c3nc(C(=O)NC[3H])cc4c3[C@H](CCO)N(C(=O)c3c(Cl)sc(C)c3C)C4)c2)cc1	488474
COc1cc(-c2ccc([C@H]3[C@@H](COC(=O)NC[3H])N4CCCCN(C(=O)c5cc6occc6s5)C[C@@H]34)cc2)ccc1Cl	488475
Cc1sc(Cl)c(C(=O)N2Cc3cc(C(=O)NC[3H])nc(-c4cccc(-c5cccc(Cl)c5F)c4)c3[C@@H]2CCO)c1C	488476
O=C(NC[3H])OC[C@@H]1[C@H](c2ccc(-c3ccc4c(c3)CCOC4)cc2)[C@@H]2CN(C(=O)c3cc4occc4s3)CCCCN12	488477
Cc1sc(Cl)c(C(=O)N2Cc3cc(C(=O)NC[3H])nc(-c4cccc(-c5cnn(-c6ccncc6)c5)c4)c3[C@@H]2CCO)c1C	488478
COC(=O)c1cc(-c2cccc(-c3nc(C(=O)NC[3H])cc4c3[C@H](CCO)N(C(=O)c3c(Cl)sc(C)c3C)C4)c2)ccc1O	488479
CC(C)(C)c1cccc(-c2ccc([C@H]3[C@@H](COC(=O)NC[3H])N4CCCCN(C(=O)c5cc6occc6s5)C[C@@H]34)cc2)c1	488480
O=C(NC[3H])OC[C@@H]1[C@H](c2ccc(-c3cccc(F)c3)cc2)[C@@H]2CN(C(=O)c3cc4occc4s3)CCCCN12	488481
Cc1sc(Cl)c(C(=O)N2Cc3cc(C(=O)NC[3H])nc(-c4cccc(-c5ccc(C6(N)CCCC6)cc5)c4)c3[C@@H]2CCO)c1C	488482
Cc1sc(Cl)c(C(=O)N2Cc3cc(C(=O)NC[3H])nc(-c4cccc(-c5cccc(C(=O)NC6CC6)c5)c4)c3[C@@H]2CCO)c1C	488483
Cc1cccc(-c2ccc([C@H]3[C@@H](COC(=O)NC[3H])N4CCCCN(C(=O)c5cc6occc6s5)C[C@@H]34)cc2)c1	488484
Cc1sc(Cl)c(C(=O)N2Cc3cc(C(=O)NC[3H])nc(-c4cccc(-c5ccc(C6CC(=O)C6)cc5)c4)c3[C@@H]2CCO)c1C	488485
Cc1cc(Cl)ccc1-c1ccc([C@H]2[C@@H](COC(=O)NC[3H])N3CCCCN(C(=O)c4cc5occc5s4)C[C@@H]23)cc1	488486
COC(=O)c1cc(-c2cccc(-c3nc(C(=O)NC[3H])cc4c3[C@H](CCO)N(C(=O)c3c(Cl)sc(C)c3C)C4)c2)ccc1Cl	488487
COC(=O)c1cc(-c2cccc(-c3nc(C(=O)NC[3H])cc4c3[C@H](CCO)N(C(=O)c3c(Cl)sc(C)c3C)C4)c2)ccc1C	488488
O=C(NC[3H])OC[C@@H]1[C@H](c2ccc(-c3ccc(Cl)cc3)cc2)[C@@H]2CN(C(=O)c3cc4occc4s3)CCCCN12	488489
CNC(=O)Nc1ccc(-c2ccc([C@H]3[C@@H](COC(=O)NC[3H])N4CCCCN(C(=O)c5cc6c(s5)CCOC6)C[C@@H]34)cc2)cc1	488490
Cc1cccc2nc(C(=O)N3Cc4cc(C(=O)NC[3H])nc(-c5cccc(-c6ccc7c(c6)CCCO7)c5)c4[C@@H]3CCO)cn12	488491
CCCNC(=O)c1cccc(-c2cccc(-c3nc(C(=O)NC[3H])cc4c3[C@H](CCO)N(C(=O)c3cn5c(C)cccc5n3)C4)c2)c1	488492
O=C(O)CCc1cccc(-c2ccc([C@H]3[C@@H](COC(=O)NC[3H])N4CCCCN(C(=O)c5cc6c(s5)CCOC6)C[C@@H]34)cc2)c1	488493
Cc1ccc(C(N)=O)cc1-c1cccc(-c2nc(C(=O)NC[3H])cc3c2[C@H](CCO)N(C(=O)c2cn4c(C)cccc4n2)C3)c1	488494
COc1cc(-c2ccc([C@H]3[C@@H](COC(=O)NC[3H])N4CCCCN(C(=O)c5cc6c(s5)CCOC6)C[C@@H]34)cc2)ccc1C	488495
COc1ccc(-c2cccc(-c3nc(C(=O)NC[3H])cc4c3[C@H](CCO)N(C(=O)c3cn5c(C)cccc5n3)C4)c2)cc1F	488496
O=C(NC[3H])OC[C@@H]1[C@H](c2ccc(-c3cccc4ccoc34)cc2)[C@@H]2CN(C(=O)c3cc4c(s3)CCOC4)CCCCN12	488497
Cc1cccc2nc(C(=O)N3Cc4cc(C(=O)NC[3H])nc(-c5cccc(-c6cccc(O)c6)c5)c4[C@@H]3CCO)cn12	488498
O=C(NC[3H])OC[C@@H]1[C@H](c2ccc(-c3ccccc3CO)cc2)[C@@H]2CN(C(=O)c3cc4c(s3)CCOC4)CCCCN12	488499
COc1ccc(-c2cccc(-c3nc(C(=O)NC[3H])cc4c3[C@H](CCO)N(C(=O)c3cn5c(C)cccc5n3)C4)c2)cc1C(=O)O	488500
Cc1cc(-c2ccc([C@H]3[C@@H](COC(=O)NC[3H])N4CCCCN(C(=O)c5cc6c(s5)CCOC6)C[C@@H]34)cc2)ccc1F	488501
COc1cc(CO)ccc1-c1cccc(-c2nc(C(=O)NC[3H])cc3c2[C@H](CCO)N(C(=O)c2cn4c(C)cccc4n2)C3)c1	488502
Cc1cccc2nc(C(=O)N3Cc4cc(C(=O)NC[3H])nc(-c5cccc(-c6ccc7ccc(=O)[nH]c7c6)c5)c4[C@@H]3CCO)cn12	488503
O=C(NC[3H])OC[C@@H]1[C@H](c2ccc(-c3ccc(Oc4ccccc4)cc3)cc2)[C@@H]2CN(C(=O)c3cc4c(s3)CCOC4)CCCCN12	488504
Cc1cccc2nc(C(=O)N3Cc4cc(C(=O)NC[3H])nc(-c5cccc(-c6ccc(CCN(C)C)cc6)c5)c4[C@@H]3CCO)cn12	488505
Cc1cc2cc(-c3ccc([C@H]4[C@@H](COC(=O)NC[3H])N5CCCCN(C(=O)c6cc7c(s6)CCOC7)C[C@@H]45)cc3)ccc2[nH]1	488506
Cc1cccc2nc(C(=O)N3Cc4cc(C(=O)NC[3H])nc(-c5cccc(-c6cccc(COC(C)C)c6)c5)c4[C@@H]3CCO)cn12	488507
COc1ccc(C#N)cc1-c1ccc([C@H]2[C@@H](COC(=O)NC[3H])N3CCCCN(C(=O)c4cc5c(s4)CCOC5)C[C@@H]23)cc1	488508
Cc1cccc2nc(C(=O)N3Cc4cc(C(=O)NC[3H])nc(-c5cccc(-c6ccc(C(N)=O)cc6)c5)c4[C@@H]3CCO)cn12	488509
COc1ncc(Cl)cc1-c1ccc([C@H]2[C@@H](COC(=O)NC[3H])N3CCCCN(C(=O)c4cc5c(s4)CCOC5)C[C@@H]23)cc1	488510
Cc1cccc2nc(C(=O)N3Cc4cc(C(=O)NC[3H])nc(-c5cccc(-c6cccc(CN)c6)c5)c4[C@@H]3CCO)cn12	488511
Cc1cccc2nc(C(=O)N3Cc4cc(C(=O)NC[3H])nc(-c5cccc(-c6ccnc(N(C)C)c6)c5)c4[C@@H]3CCO)cn12	488512
Cc1cccc2nc(C(=O)N3Cc4cc(C(=O)NC[3H])nc(-c5cccc(-c6ccc(COC(C)(C)C)cc6)c5)c4[C@@H]3CCO)cn12	488513
CCCNC(=O)c1cccc(-c2ccc([C@H]3[C@@H](COC(=O)NC[3H])N4CCCCN(C(=O)c5cc6c(s5)CCOC6)C[C@@H]34)cc2)c1	488514
Cc1ccc(-c2cccc(-c3nc(C(=O)NC[3H])cc4c3[C@H](CCO)N(C(=O)c3cn5c(C)cccc5n3)C4)c2)cc1Cl	488515
Cc1ccc(C(N)=O)cc1-c1ccc([C@H]2[C@@H](COC(=O)NC[3H])N3CCCCN(C(=O)c4cc5c(s4)CCOC5)C[C@@H]23)cc1	488516
Cc1cccc2nc(C(=O)N3Cc4cc(C(=O)NC[3H])nc(-c5cccc(-c6ccc(F)nc6)c5)c4[C@@H]3CCO)cn12	488517
COc1ccc(-c2ccc([C@H]3[C@@H](COC(=O)NC[3H])N4CCCCN(C(=O)c5cc6c(s5)CCOC6)C[C@@H]34)cc2)cc1F	488518
Cc1cccc2nc(C(=O)N3Cc4cc(C(=O)NC[3H])nc(-c5cccc(-c6ccccc6)c5)c4[C@@H]3CCO)cn12	488519
CN(C)CCc1ccc(-c2ccc([C@H]3[C@@H](COC(=O)NC[3H])N4CCCCN(C(=O)c5ccc(S(N)(=O)=O)cc5)C[C@@H]34)cc2)cc1	488520
Cc1cccc2nc(C(=O)N3Cc4cc(C(=O)NC[3H])nc(-c5cccc(-c6ccc(C(=O)O)cc6F)c5)c4[C@@H]3CCO)cn12	488521
CC(C)OCc1cccc(-c2ccc([C@H]3[C@@H](COC(=O)NC[3H])N4CCCCN(C(=O)c5ccc(S(N)(=O)=O)cc5)C[C@@H]34)cc2)c1	488522
NC(=O)c1ccc(-c2ccc([C@H]3[C@@H](COC(=O)NC[3H])N4CCCCN(C(=O)c5ccc(S(N)(=O)=O)cc5)C[C@@H]34)cc2)cc1	488523
Cc1cccc2nc(C(=O)N3Cc4cc(C(=O)NC[3H])nc(-c5cccc(-c6cc(F)cc(OCC(=O)O)c6)c5)c4[C@@H]3CCO)cn12	488524
NCc1cccc(-c2ccc([C@H]3[C@@H](COC(=O)NC[3H])N4CCCCN(C(=O)c5ccc(S(N)(=O)=O)cc5)C[C@@H]34)cc2)c1	488525
COc1ccc(-c2cccc(-c3nc(C(=O)NC[3H])cc4c3[C@H](CCO)N(C(=O)c3cn5c(C)cccc5n3)C4)c2)cc1OC(C)C	488526
Cc1cc(-c2cccc(-c3nc(C(=O)NC[3H])cc4c3[C@H](CCO)N(C(=O)c3cn5c(C)cccc5n3)C4)c2)ccc1Cl	488527
CC(C)(C)OCc1ccc(-c2ccc([C@H]3[C@@H](COC(=O)NC[3H])N4CCCCN(C(=O)c5ccc(S(N)(=O)=O)cc5)C[C@@H]34)cc2)cc1	488528
Cc1cccc2nc(C(=O)N3Cc4cc(C(=O)NC[3H])nc(-c5cccc(-c6cccc7c6OCCCO7)c5)c4[C@@H]3CCO)cn12	488529
Cc1ccc(-c2ccc([C@H]3[C@@H](COC(=O)NC[3H])N4CCCCN(C(=O)c5ccc(S(N)(=O)=O)cc5)C[C@@H]34)cc2)cc1Cl	488530
Cc1cccc2nc(C(=O)N3Cc4cc(C(=O)NC[3H])nc(-c5cccc(-c6cc7ccccc7o6)c5)c4[C@@H]3CCO)cn12	488531
NS(=O)(=O)c1ccc(C(=O)N2CCCCN3[C@H](COC(=O)NC[3H])[C@H](c4ccc(-c5ccc(F)nc5)cc4)[C@@H]3C2)cc1	488532
Cc1cccc2nc(C(=O)N3Cc4cc(C(=O)NC[3H])nc(-c5cccc(-c6ccnn6C)c5)c4[C@@H]3CCO)cn12	488533
Cc1cccc2nc(C(=O)N3Cc4cc(C(=O)NC[3H])nc(-c5cccc(-c6ccc(C(C)(C)C)cc6)c5)c4[C@@H]3CCO)cn12	488534
NS(=O)(=O)c1ccc(C(=O)N2CCCCN3[C@H](COC(=O)NC[3H])[C@H](c4ccc(-c5ccccc5)cc4)[C@@H]3C2)cc1	488535
Cc1cccc2nc(C(=O)N3Cc4cc(C(=O)NC[3H])nc(-c5cccc(-c6ccc7c(c6)CCCNC7=O)c5)c4[C@@H]3CCO)cn12	488536
CC(=O)Nc1cccc(-c2ccc([C@H]3[C@@H](COC(=O)NC[3H])N4CCCCN(C(=O)c5ccc(S(N)(=O)=O)cc5)C[C@@H]34)cc2)c1	488537
Cc1cccc2nc(C(=O)N3Cc4cc(C(=O)NC[3H])nc(-c5cccc(C=CC6CCCCC6)c5)c4[C@@H]3CCO)cn12	488538
Cc1cccc2nc(C(=O)N3Cc4cc(C(=O)NC[3H])nc(-c5cccc(-c6ccc(Cl)c(C#N)c6)c5)c4[C@@H]3CCO)cn12	488539
NS(=O)(=O)c1ccc(C(=O)N2CCCCN3[C@H](COC(=O)NC[3H])[C@H](c4ccc(-c5ccc(CO)cc5)cc4)[C@@H]3C2)cc1	488540
Cc1cccc2nc(C(=O)N3Cc4cc(C(=O)NC[3H])nc(-c5cccc(-c6cn(C)nc6C(C)C)c5)c4[C@@H]3CCO)cn12	488541
Cc1cccc2nc(C(=O)N3Cc4cc(C(=O)NC[3H])nc(-c5cccc(-c6ccc([C@@H]7CCC(=O)N7)cc6)c5)c4[C@@H]3CCO)cn12	488542
COc1ccc(-c2ccc([C@H]3[C@@H](COC(=O)NC[3H])N4CCCCN(C(=O)c5ccc(S(N)(=O)=O)cc5)C[C@@H]34)cc2)cc1Cl	488543
Cc1cccc2nc(C(=O)N3Cc4cc(C(=O)NC[3H])nc(-c5cccc(-c6ccc(C(C)(C)O)cc6F)c5)c4[C@@H]3CCO)cn12	488544
Cc1cc(-c2ccc([C@H]3[C@@H](COC(=O)NC[3H])N4CCCCN(C(=O)c5ccc(S(N)(=O)=O)cc5)C[C@@H]34)cc2)ccc1OC(C)C	488545
Cc1cccc2nc(C(=O)N3Cc4cc(C(=O)NC[3H])nc(-c5cccc(C6=CCNCC6)c5)c4[C@@H]3CCO)cn12	488546
COCCc1cccc(-c2cccc(-c3nc(C(=O)NC[3H])cc4c3[C@H](CCO)N(C(=O)c3cn5c(C)cccc5n3)C4)c2)c1	488547
Cc1ccc(-c2ccc([C@H]3[C@@H](COC(=O)NC[3H])N4CCCCN(C(=O)c5ccc(S(N)(=O)=O)cc5)C[C@@H]34)cc2)cc1	488548
CCc1ccc(-c2cccc(-c3nc(C(=O)NC[3H])cc4c3[C@H](CCO)N(C(=O)c3cn5c(C)cccc5n3)C4)c2)cc1	488549
CCC(=O)N[C@@H]1CC[C@@H](C(=O)N2CCCCN3[C@H](COC(=O)NC[3H])[C@H](c4ccc(-c5ccc(CO)c(Cl)c5)cc4)[C@@H]3C2)C1	488550
CCC(=O)N[C@@H]1CC[C@@H](C(=O)N2CCCCN3[C@H](COC(=O)NC[3H])[C@H](c4ccc(-c5cccc(Cn6cccn6)c5)cc4)[C@@H]3C2)C1	488551
CCC(=O)N[C@@H]1CC[C@@H](C(=O)N2CCCCN3[C@H](COC(=O)NC[3H])[C@H](c4ccc(-c5ccc6nnn(C)c6c5)cc4)[C@@H]3C2)C1	488552
CCC(=O)N[C@@H]1CC[C@@H](C(=O)N2CCCCN3[C@H](COC(=O)NC[3H])[C@H](c4ccc(-c5cc(OC)ccc5F)cc4)[C@@H]3C2)C1	488553
CCOc1ncccc1-c1ccc([C@H]2[C@@H](COC(=O)NC[3H])N3CCCCN(C(=O)[C@@H]4CC[C@@H](NC(=O)CC)C4)C[C@@H]23)cc1	488554
CCC(=O)N[C@@H]1CC[C@@H](C(=O)N2CCCCN3[C@H](COC(=O)NC[3H])[C@H](c4ccc(-c5ccc(CCC(=O)O)cc5)cc4)[C@@H]3C2)C1	488555
CCC(=O)N[C@@H]1CC[C@@H](C(=O)N2CCCCN3[C@H](COC(=O)NC[3H])[C@H](c4ccc(-c5ccc(S(C)(=O)=O)cc5)cc4)[C@@H]3C2)C1	488556
CCC(=O)N[C@@H]1CC[C@@H](C(=O)N2CCCCN3[C@H](COC(=O)NC[3H])[C@H](c4ccc(-c5ccccc5CC)cc4)[C@@H]3C2)C1	488557
CCC(=O)N[C@@H]1CC[C@@H](C(=O)N2CCCCN3[C@H](COC(=O)NC[3H])[C@H](c4ccc(-c5cccc(N)c5)cc4)[C@@H]3C2)C1	488558
CCOc1ccc(-c2ccc([C@H]3[C@@H](COC(=O)NC[3H])N4CCCCN(C(=O)[C@@H]5CC[C@@H](NC(=O)CC)C5)C[C@@H]34)cc2)cc1	488559
CCC(=O)N[C@@H]1CC[C@@H](C(=O)N2CCCCN3[C@H](COC(=O)NC[3H])[C@H](c4ccc(-c5cnc(N(C)C)c(Cl)c5)cc4)[C@@H]3C2)C1	488560
CCC(=O)N[C@@H]1CC[C@@H](C(=O)N2CCCCN3[C@H](COC(=O)NC[3H])[C@H](c4ccc(-c5ccc(Cl)c(Cl)c5)cc4)[C@@H]3C2)C1	488561
COc1ccc(-c2cccc(-c3nc(C(=O)NC[3H])cc4c3[C@H](CCO)N(C(=O)c3nc(C5CC5)oc3C)C4)c2)cc1F	488562
CCCCc1ccc(-c2ccc([C@H]3[C@@H](COC(=O)NC[3H])N4CCCCN(C(=O)[C@@H]5CC[C@@H](NC(=O)CC)C5)C[C@@H]34)cc2)cc1	488563
Cc1oc(C2CC2)nc1C(=O)N1Cc2cc(C(=O)NC[3H])nc(-c3cccc(-c4cccc(O)c4)c3)c2[C@@H]1CCO	488564
NS(=O)(=O)c1ccc(C(=O)N2CCCCN3[C@H](COC(=O)NC[3H])[C@H](c4ccc(-c5ccc6ccc(O)cc6c5)cc4)[C@@H]3C2)cc1	488565
O=C(NC[3H])OC[C@@H]1[C@H](c2ccc(Br)cc2)[C@@H]2CN(C(=O)COCc3cc[nH]c(=O)c3)CCCCN12	488566
COc1ccc(-c2cccc(-c3nc(C(=O)NC[3H])cc4c3[C@H](CCO)N(C(=O)c3nc(C5CC5)oc3C)C4)c2)cc1C(=O)O	488567
COc1cc(CO)ccc1-c1cccc(-c2nc(C(=O)NC[3H])cc3c2[C@H](CCO)N(C(=O)c2nc(C4CC4)oc2C)C3)c1	488568
Cc1oc(C2CC2)nc1C(=O)N1Cc2cc(C(=O)NC[3H])nc(-c3cccc(-c4ccc5ccc(=O)[nH]c5c4)c3)c2[C@@H]1CCO	488569
Cc1oc(C2CC2)nc1C(=O)N1Cc2cc(C(=O)NC[3H])nc(-c3cccc(-c4ccc(CCN(C)C)cc4)c3)c2[C@@H]1CCO	488570
Cc1oc(C2CC2)nc1C(=O)N1Cc2cc(C(=O)NC[3H])nc(-c3cccc(-c4cccc(COC(C)C)c4)c3)c2[C@@H]1CCO	488571
Cc1oc(C2CC2)nc1C(=O)N1Cc2cc(C(=O)NC[3H])nc(-c3cccc(-c4ccc(C(N)=O)cc4)c3)c2[C@@H]1CCO	488572
Cc1oc(C2CC2)nc1C(=O)N1Cc2cc(C(=O)NC[3H])nc(-c3cccc(-c4cccc(CN)c4)c3)c2[C@@H]1CCO	488573
Cc1oc(C2CC2)nc1C(=O)N1Cc2cc(C(=O)NC[3H])nc(-c3cccc(-c4ccnc(N(C)C)c4)c3)c2[C@@H]1CCO	488574
Cc1oc(C2CC2)nc1C(=O)N1Cc2cc(C(=O)NC[3H])nc(-c3cccc(-c4ccc(COC(C)(C)C)cc4)c3)c2[C@@H]1CCO	488575
Cc1ccc(-c2cccc(-c3nc(C(=O)NC[3H])cc4c3[C@H](CCO)N(C(=O)c3nc(C5CC5)oc3C)C4)c2)cc1Cl	488576
Cc1oc(C2CC2)nc1C(=O)N1Cc2cc(C(=O)NC[3H])nc(-c3cccc(-c4ccc(F)nc4)c3)c2[C@@H]1CCO	488577
Cc1oc(C2CC2)nc1C(=O)N1Cc2cc(C(=O)NC[3H])nc(-c3cccc(-c4ccccc4)c3)c2[C@@H]1CCO	488578
O=C(NC[3H])OC[C@@H]1[C@H](c2ccc(-c3cc(F)cc(C(F)(F)F)c3)cc2)[C@@H]2CN(C(=O)COCc3cc[nH]c(=O)c3)CCCCN12	488579
COC(=O)c1cc(Cl)cc(-c2ccc([C@H]3[C@@H](COC(=O)NC[3H])N4CCCCN(C(=O)COCc5cc[nH]c(=O)c5)C[C@@H]34)cc2)c1	488580
NCc1cccc(-c2cccc(-c3nc(C(=O)NC[3H])cc4c3[C@H](CCO)N(C(=O)[C@@H]3CCC(=O)c5cccn53)C4)c2)c1	488581
O=C(NC[3H])OC[C@@H]1[C@H](c2ccc(-c3cccc(O)c3F)cc2)[C@@H]2CN(C(=O)COCc3cc[nH]c(=O)c3)CCCCN12	488582
CN(C)c1cc(-c2cccc(-c3nc(C(=O)NC[3H])cc4c3[C@H](CCO)N(C(=O)[C@@H]3CCC(=O)c5cccn53)C4)c2)ccn1	488583
COc1ncc(-c2ccc([C@H]3[C@@H](COC(=O)NC[3H])N4CCCCN(C(=O)COCc5cc[nH]c(=O)c5)C[C@@H]34)cc2)cc1C	488584
COC(=O)c1ccc(-c2ccc([C@H]3[C@@H](COC(=O)NC[3H])N4CCCCN(C(=O)COCc5cc[nH]c(=O)c5)C[C@@H]34)cc2)o1	488585
O=C(NC[3H])OC[C@@H]1[C@H](c2ccc(-c3cnc4occc4c3)cc2)[C@@H]2CN(C(=O)COCc3cc[nH]c(=O)c3)CCCCN12	488586
O=C(NC[3H])OC[C@@H]1[C@H](c2ccc(-c3cccc4ccccc34)cc2)[C@@H]2CN(C(=O)COCc3cc[nH]c(=O)c3)CCCCN12	488587
O=C(NC[3H])OC[C@@H]1[C@H](c2ccc(-c3ccc(F)c(Cl)c3)cc2)[C@@H]2CN(C(=O)COCc3cc[nH]c(=O)c3)CCCCN12	488588
CC(C)(C)OCc1ccc(-c2cccc(-c3nc(C(=O)NC[3H])cc4c3[C@H](CCO)N(C(=O)[C@@H]3CCC(=O)c5cccn53)C4)c2)cc1	488589
COc1cc(-c2ccc([C@H]3[C@@H](COC(=O)NC[3H])N4CCCCN(C(=O)COCc5cc[nH]c(=O)c5)C[C@@H]34)cc2)ccc1Cl	488590
Cc1ccc(-c2cccc(-c3nc(C(=O)NC[3H])cc4c3[C@H](CCO)N(C(=O)[C@@H]3CCC(=O)c5cccn53)C4)c2)cc1Cl	488591
COC(=O)Cc1ccc(-c2ccc([C@H]3[C@@H](COC(=O)NC[3H])N4CCCCN(C(=O)COCc5cc[nH]c(=O)c5)C[C@@H]34)cc2)cc1	488592
O=C(NC[3H])c1cc2c(c(-c3cccc(-c4ccc(F)nc4)c3)n1)[C@H](CCO)N(C(=O)[C@@H]1CCC(=O)c3cccn31)C2	488593
CC(C)(C)c1cccc(-c2ccc([C@H]3[C@@H](COC(=O)NC[3H])N4CCCCN(C(=O)COCc5cc[nH]c(=O)c5)C[C@@H]34)cc2)c1	488594
O=C(NC[3H])c1cc2c(c(-c3cccc(-c4ccccc4)c3)n1)[C@H](CCO)N(C(=O)[C@@H]1CCC(=O)c3cccn31)C2	488595
O=C(NC[3H])OC[C@@H]1[C@H](c2ccc(-c3cccc(F)c3)cc2)[C@@H]2CN(C(=O)COCc3cc[nH]c(=O)c3)CCCCN12	488596
CC(=O)Nc1cccc(-c2cccc(-c3nc(C(=O)NC[3H])cc4c3[C@H](CCO)N(C(=O)[C@@H]3CCC(=O)c5cccn53)C4)c2)c1	488597
O=C(NC[3H])OC[C@@H]1[C@H](c2ccc(-c3ccc4c(c3)OCO4)cc2)[C@@H]2CN(C(=O)COCc3cc[nH]c(=O)c3)CCCCN12	488598
O=C(NC[3H])c1cc2c(c(-c3cccc(-c4ccc(Cl)c(F)c4)c3)n1)[C@H](CCO)N(C(=O)[C@@H]1CCC(=O)c3cccn31)C2	488599
Cc1cccc(-c2ccc([C@H]3[C@@H](COC(=O)NC[3H])N4CCCCN(C(=O)COCc5cc[nH]c(=O)c5)C[C@@H]34)cc2)c1	488600
O=C(NC[3H])c1cc2c(c(-c3cccc(-c4ccc(CO)cc4)c3)n1)[C@H](CCO)N(C(=O)[C@@H]1CCC(=O)c3cccn31)C2	488601
Cc1cc(Cl)ccc1-c1ccc([C@H]2[C@@H](COC(=O)NC[3H])N3CCCCN(C(=O)COCc4cc[nH]c(=O)c4)C[C@@H]23)cc1	488602
COc1ccc(-c2cccc(-c3nc(C(=O)NC[3H])cc4c3[C@H](CCO)N(C(=O)[C@@H]3CCC(=O)c5cccn53)C4)c2)cc1Cl	488603
O=C(NC[3H])OC[C@@H]1[C@H](c2ccc(-c3ccc(Cl)cc3)cc2)[C@@H]2CN(C(=O)COCc3cc[nH]c(=O)c3)CCCCN12	488604
Cc1cc(-c2cccc(-c3nc(C(=O)NC[3H])cc4c3[C@H](CCO)N(C(=O)[C@@H]3CCC(=O)c5cccn53)C4)c2)ccc1OC(C)C	488605
O=C(NC[3H])OC[C@@H]1[C@H](c2ccc(-c3ccc(-c4ccccc4)cc3)cc2)[C@@H]2CN(C(=O)COCc3cc[nH]c(=O)c3)CCCCN12	488606
O=C(NC[3H])OC[C@@H]1[C@H](c2ccc(-c3cccc(-c4ccccc4)c3)cc2)[C@@H]2CN(C(=O)COCc3cc[nH]c(=O)c3)CCCCN12	488607
CCOc1cccc(CC(=O)N2Cc3cc(C(=O)NC[3H])nc(-c4cccc(-c5ccc(C)cc5)c4)c3[C@@H]2CCO)n1	488608
CCOc1cccc(CC(=O)N2Cc3cc(C(=O)NC[3H])nc(-c4cccc(Br)c4)c3[C@@H]2CCO)n1	488609
CCOc1cccc(CC(=O)N2Cc3cc(C(=O)NC[3H])nc(-c4cccc(-c5cccc(Cl)c5)c4)c3[C@@H]2CCO)n1	488610
CCCOc1ccc(-c2cccc(-c3nc(C(=O)NC[3H])cc4c3[C@H](CCO)N(C(=O)Cc3cccc(OCC)n3)C4)c2)cc1Cl	488611
CCOc1cccc(CC(=O)N2Cc3cc(C(=O)NC[3H])nc(-c4cccc(-c5cc(C)cc(C)c5)c4)c3[C@@H]2CCO)n1	488612
CCOc1cccc(CC(=O)N2Cc3cc(C(=O)NC[3H])nc(-c4cccc(-c5ccc6cc(OC)ccc6c5)c4)c3[C@@H]2CCO)n1	488613
CCOc1cccc(CC(=O)N2Cc3cc(C(=O)NC[3H])nc(-c4cccc(-c5cc(OC)c(OC)c(OC)c5)c4)c3[C@@H]2CCO)n1	488614
CCOc1cccc(CC(=O)N2Cc3cc(C(=O)NC[3H])nc(-c4cccc(-c5cccc(OC)c5OC)c4)c3[C@@H]2CCO)n1	488615
CCOc1cccc(CC(=O)N2Cc3cc(C(=O)NC[3H])nc(-c4cccc(-c5ccc(C(F)(F)F)cc5)c4)c3[C@@H]2CCO)n1	488616
CCOc1cccc(CC(=O)N2Cc3cc(C(=O)NC[3H])nc(-c4cccc(-c5ccc(CN(CC)CC)cc5)c4)c3[C@@H]2CCO)n1	488617
CCOc1cccc(CC(=O)N2Cc3cc(C(=O)NC[3H])nc(-c4cccc(-c5cccc(CC)c5)c4)c3[C@@H]2CCO)n1	488618
CCOc1cccc(CC(=O)N2Cc3cc(C(=O)NC[3H])nc(-c4cccc(-c5ccn(CC)n5)c4)c3[C@@H]2CCO)n1	488619
CCOc1cccc(CC(=O)N2Cc3cc(C(=O)NC[3H])nc(-c4cccc(-c5cccc(Oc6ccccc6)c5)c4)c3[C@@H]2CCO)n1	488620
CCOc1cccc(CC(=O)N2Cc3cc(C(=O)NC[3H])nc(-c4cccc(-c5cccc6c5OCC6)c4)c3[C@@H]2CCO)n1	488621
CCOc1cccc(CC(=O)N2Cc3cc(C(=O)NC[3H])nc(-c4cccc(-c5ccc([C@H](C)O)cc5)c4)c3[C@@H]2CCO)n1	488622
CCOc1cccc(CC(=O)N2Cc3cc(C(=O)NC[3H])nc(-c4cccc(-c5ccc(F)c(N)c5)c4)c3[C@@H]2CCO)n1	488623
CCOc1cccc(CC(=O)N2Cc3cc(C(=O)NC[3H])nc(-c4cccc(-c5cc(C)ccc5OC)c4)c3[C@@H]2CCO)n1	488624
CCOc1cccc(CC(=O)N2Cc3cc(C(=O)NC[3H])nc(-c4cccc(-c5ccc(F)cc5OCC)c4)c3[C@@H]2CCO)n1	488625
CCOc1cccc(CC(=O)N2Cc3cc(C(=O)NC[3H])nc(-c4cccc(-c5ccc6c(c5)C[C@@H](C)O6)c4)c3[C@@H]2CCO)n1	488626
CCOc1cccc(CC(=O)N2Cc3cc(C(=O)NC[3H])nc(-c4cccc(-c5ccc6[nH]c(=O)n(C)c6c5)c4)c3[C@@H]2CCO)n1	488627
CCOc1cccc(CC(=O)N2Cc3cc(C(=O)NC[3H])nc(-c4cccc(-c5ccc(OCC)c(C)c5)c4)c3[C@@H]2CCO)n1	488628
CCOc1cccc(CC(=O)N2Cc3cc(C(=O)NC[3H])nc(-c4cccc(-c5cc(Cl)ccc5C)c4)c3[C@@H]2CCO)n1	488629
CCOc1cccc(CC(=O)N2Cc3cc(C(=O)NC[3H])nc(-c4cccc(-c5ccc(OC)c(C)c5)c4)c3[C@@H]2CCO)n1	488630
CCOc1cccc(CC(=O)N2Cc3cc(C(=O)NC[3H])nc(-c4cccc(-c5cccc6c5CNC6=O)c4)c3[C@@H]2CCO)n1	488631
CCOc1cccc(CC(=O)N2Cc3cc(C(=O)NC[3H])nc(-c4cccc(-c5ccccc5OCC)c4)c3[C@@H]2CCO)n1	488632
CCOc1cccc(CC(=O)N2Cc3cc(C(=O)NC[3H])nc(-c4cccc(-c5ccc(C(=O)NC)c(C)c5)c4)c3[C@@H]2CCO)n1	488633
CCOc1cccc(CC(=O)N2Cc3cc(C(=O)NC[3H])nc(-c4cccc(-c5cccc(C(=O)OC)c5F)c4)c3[C@@H]2CCO)n1	488634
CCOc1cccc(CC(=O)N2Cc3cc(C(=O)NC[3H])nc(-c4cccc(-c5cccc(Cl)c5C)c4)c3[C@@H]2CCO)n1	488635
CCOc1cccc(CC(=O)N2Cc3cc(C(=O)NC[3H])nc(-c4cccc(-c5ccc(S(C)(=O)=O)cc5)c4)c3[C@@H]2CCO)n1	488636
CCOc1cccc(CC(=O)N2Cc3cc(C(=O)NC[3H])nc(-c4cccc(-c5cc(F)ccc5C)c4)c3[C@@H]2CCO)n1	488637
CC1(C)C[C@]2(CCO1)C[C@@H]2C(=O)N1Cc2cc(C(=O)NC[3H])nc(-c3cccc(-c4cc(F)cc(OCC(=O)O)c4)c3)c2[C@@H]1CCO	488638
COc1ccc(-c2cccc(-c3nc(C(=O)NC[3H])cc4c3[C@H](CCO)N(C(=O)[C@H]3C[C@]35CCOC(C)(C)C5)C4)c2)cc1OC(C)C	488639
Cc1cc(-c2cccc(-c3nc(C(=O)NC[3H])cc4c3[C@H](CCO)N(C(=O)[C@H]3C[C@]35CCOC(C)(C)C5)C4)c2)ccc1Cl	488640
CC1(C)C[C@]2(CCO1)C[C@@H]2C(=O)N1Cc2cc(C(=O)NC[3H])nc(-c3cccc(-c4cccc5c4OCCCO5)c3)c2[C@@H]1CCO	488641
CC1(C)C[C@]2(CCO1)C[C@@H]2C(=O)N1Cc2cc(C(=O)NC[3H])nc(-c3cccc(-c4cc5ccccc5o4)c3)c2[C@@H]1CCO	488642
Cn1nccc1-c1cccc(-c2nc(C(=O)NC[3H])cc3c2[C@H](CCO)N(C(=O)[C@H]2C[C@]24CCOC(C)(C)C4)C3)c1	488643
CC1(C)C[C@]2(CCO1)C[C@@H]2C(=O)N1Cc2cc(C(=O)NC[3H])nc(-c3cccc(-c4ccc(C(C)(C)C)cc4)c3)c2[C@@H]1CCO	488644
CC1(C)C[C@]2(CCO1)C[C@@H]2C(=O)N1Cc2cc(C(=O)NC[3H])nc(-c3cccc(-c4ccc5c(c4)CCCNC5=O)c3)c2[C@@H]1CCO	488645
CC1(C)C[C@]2(CCO1)C[C@@H]2C(=O)N1Cc2cc(C(=O)NC[3H])nc(-c3cccc(C=CC4CCCCC4)c3)c2[C@@H]1CCO	488646
CC1(C)C[C@]2(CCO1)C[C@@H]2C(=O)N1Cc2cc(C(=O)NC[3H])nc(-c3cccc(-c4ccc(Cl)c(C#N)c4)c3)c2[C@@H]1CCO	488647
CC(C)c1nn(C)cc1-c1cccc(-c2nc(C(=O)NC[3H])cc3c2[C@H](CCO)N(C(=O)[C@H]2C[C@]24CCOC(C)(C)C4)C3)c1	488648
CC1(C)C[C@]2(CCO1)C[C@@H]2C(=O)N1Cc2cc(C(=O)NC[3H])nc(-c3cccc(-c4ccc([C@@H]5CCC(=O)N5)cc4)c3)c2[C@@H]1CCO	488649
CC1(C)C[C@]2(CCO1)C[C@@H]2C(=O)N1Cc2cc(C(=O)NC[3H])nc(-c3cccc(-c4ccc(C(C)(C)O)cc4F)c3)c2[C@@H]1CCO	488650
CC1(C)C[C@]2(CCO1)C[C@@H]2C(=O)N1Cc2cc(C(=O)NC[3H])nc(-c3cccc(C4=CCNCC4)c3)c2[C@@H]1CCO	488651
COCCc1cccc(-c2cccc(-c3nc(C(=O)NC[3H])cc4c3[C@H](CCO)N(C(=O)[C@H]3C[C@]35CCOC(C)(C)C5)C4)c2)c1	488652
CCc1ccc(-c2cccc(-c3nc(C(=O)NC[3H])cc4c3[C@H](CCO)N(C(=O)[C@H]3C[C@]35CCOC(C)(C)C5)C4)c2)cc1	488653
CC1(C)C[C@]2(CCO1)C[C@@H]2C(=O)N1Cc2cc(C(=O)NC[3H])nc(-c3cccc(-c4ccc5c(c4)CC(C)(C)O5)c3)c2[C@@H]1CCO	488654
Cc1ccc(OC(C)C)c(-c2cccc(-c3nc(C(=O)NC[3H])cc4c3[C@H](CCO)N(C(=O)[C@H]3C[C@]35CCOC(C)(C)C5)C4)c2)c1	488655
CC1(C)C[C@]2(CCO1)C[C@@H]2C(=O)N1Cc2cc(C(=O)NC[3H])nc(-c3cccc(-c4cc(F)cc(F)c4)c3)c2[C@@H]1CCO	488656
COC(=O)c1cc(O)cc(-c2cccc(-c3nc(C(=O)NC[3H])cc4c3[C@H](CCO)N(C(=O)[C@H]3C[C@]35CCOC(C)(C)C5)C4)c2)c1	488657
COc1ncccc1-c1cccc(-c2nc(C(=O)NC[3H])cc3c2[C@H](CCO)N(C(=O)[C@H]2C[C@]24CCOC(C)(C)C4)C3)c1	488658
CC1(C)C[C@]2(CCO1)C[C@@H]2C(=O)N1Cc2cc(C(=O)NC[3H])nc(-c3cccc(-c4cccc(Cn5cccn5)c4)c3)c2[C@@H]1CCO	488659
Cn1nnc2ccc(-c3cccc(-c4nc(C(=O)NC[3H])cc5c4[C@H](CCO)N(C(=O)[C@H]4C[C@]46CCOC(C)(C)C6)C5)c3)cc21	488660
COc1ccc(F)c(-c2cccc(-c3nc(C(=O)NC[3H])cc4c3[C@H](CCO)N(C(=O)[C@H]3C[C@]35CCOC(C)(C)C5)C4)c2)c1	488661
CCOc1ncccc1-c1cccc(-c2nc(C(=O)NC[3H])cc3c2[C@H](CCO)N(C(=O)[C@H]2C[C@]24CCOC(C)(C)C4)C3)c1	488662
CC1(C)C[C@]2(CCO1)C[C@@H]2C(=O)N1Cc2cc(C(=O)NC[3H])nc(-c3cccc(-c4ccc(CCC(=O)O)cc4)c3)c2[C@@H]1CCO	488663
CC1(C)C[C@]2(CCO1)C[C@@H]2C(=O)N1Cc2cc(C(=O)NC[3H])nc(-c3cccc(-c4ccc(S(C)(=O)=O)cc4)c3)c2[C@@H]1CCO	488664
CCc1ccccc1-c1cccc(-c2nc(C(=O)NC[3H])cc3c2[C@H](CCO)N(C(=O)[C@H]2C[C@]24CCOC(C)(C)C4)C3)c1	488665
CC1(C)C[C@]2(CCO1)C[C@@H]2C(=O)N1Cc2cc(C(=O)NC[3H])nc(-c3cccc(-c4cccc(N)c4)c3)c2[C@@H]1CCO	488666
CC[C@H](O)Cn1cc(C(=O)N2CCCCN3[C@H](COC(=O)NC[3H])[C@H](c4ccc(-c5cccc6ccccc56)cc4)[C@@H]3C2)nn1	488667
CC[C@H](O)Cn1cc(C(=O)N2CCCCN3[C@H](COC(=O)NC[3H])[C@H](c4ccc(-c5ccc(F)c(Cl)c5)cc4)[C@@H]3C2)nn1	488668
CC[C@H](O)Cn1cc(C(=O)N2CCCCN3[C@H](COC(=O)NC[3H])[C@H](c4ccc(-c5ccc(Cl)c(OC)c5)cc4)[C@@H]3C2)nn1	488669
CC[C@H](O)Cn1cc(C(=O)N2CCCCN3[C@H](COC(=O)NC[3H])[C@H](c4ccc(-c5ccc(CC(=O)OC)cc5)cc4)[C@@H]3C2)nn1	488670
CC[C@H](O)Cn1cc(C(=O)N2CCCCN3[C@H](COC(=O)NC[3H])[C@H](c4ccc(-c5cccc(C(C)(C)C)c5)cc4)[C@@H]3C2)nn1	488671
CC[C@H](O)Cn1cc(C(=O)N2CCCCN3[C@H](COC(=O)NC[3H])[C@H](c4ccc(-c5cccc(F)c5)cc4)[C@@H]3C2)nn1	488672
CC[C@H](O)Cn1cc(C(=O)N2CCCCN3[C@H](COC(=O)NC[3H])[C@H](c4ccc(-c5ccc6c(c5)OCO6)cc4)[C@@H]3C2)nn1	488673
CC[C@H](O)Cn1cc(C(=O)N2CCCCN3[C@H](COC(=O)NC[3H])[C@H](c4ccc(-c5cccc(C)c5)cc4)[C@@H]3C2)nn1	488674
CC[C@H](O)Cn1cc(C(=O)N2CCCCN3[C@H](COC(=O)NC[3H])[C@H](c4ccc(-c5ccc(Cl)cc5C)cc4)[C@@H]3C2)nn1	488675
CC[C@H](O)Cn1cc(C(=O)N2CCCCN3[C@H](COC(=O)NC[3H])[C@H](c4ccc(-c5ccc(Cl)cc5)cc4)[C@@H]3C2)nn1	488676
CC[C@H](O)Cn1cc(C(=O)N2CCCCN3[C@H](COC(=O)NC[3H])[C@H](c4ccc(-c5ccc(-c6ccccc6)cc5)cc4)[C@@H]3C2)nn1	488677
CC[C@H](O)Cn1cc(C(=O)N2CCCCN3[C@H](COC(=O)NC[3H])[C@H](c4ccc(-c5cccc(-c6ccccc6)c5)cc4)[C@@H]3C2)nn1	488678
CC[C@H](O)Cn1cc(C(=O)N2CCCCN3[C@H](COC(=O)NC[3H])[C@H](c4ccc(-c5ccc6c(c5)CCC(=O)N6)cc4)[C@@H]3C2)nn1	488679
CC[C@H](O)Cn1cc(C(=O)N2CCCCN3[C@H](COC(=O)NC[3H])[C@H](c4ccc(-c5cc(C(=O)O)ccc5C)cc4)[C@@H]3C2)nn1	488680
CC[C@H](O)Cn1cc(C(=O)N2CCCCN3[C@H](COC(=O)NC[3H])[C@H](c4ccc(-c5cnn(C(C)(C)C)c5)cc4)[C@@H]3C2)nn1	488681
CC[C@H](O)Cn1cc(C(=O)N2CCCCN3[C@H](COC(=O)NC[3H])[C@H](c4ccc(-c5ccc(F)c(C(F)(F)F)c5)cc4)[C@@H]3C2)nn1	488682
CC[C@H](O)Cn1cc(C(=O)N2CCCCN3[C@H](COC(=O)NC[3H])[C@H](c4ccc(-c5ccc(C(=O)O)c(Cl)c5)cc4)[C@@H]3C2)nn1	488683
CC[C@H](O)Cn1cc(C(=O)N2CCCCN3[C@H](COC(=O)NC[3H])[C@H](c4ccc(-c5ccc(C(=O)NOC)cc5)cc4)[C@@H]3C2)nn1	488684
CC[C@H](O)Cn1cc(C(=O)N2CCCCN3[C@H](COC(=O)NC[3H])[C@H](c4ccc(-c5cccc(S(N)(=O)=O)c5)cc4)[C@@H]3C2)nn1	488685
CC[C@H](O)Cn1cc(C(=O)N2CCCCN3[C@H](COC(=O)NC[3H])[C@H](c4ccc(-c5cnc(N)nc5)cc4)[C@@H]3C2)nn1	488686
CCOc1cccc(-c2ccc([C@H]3[C@@H](COC(=O)NC[3H])N4CCCCN(C(=O)c5cn(C[C@@H](O)CC)nn5)C[C@@H]34)cc2)c1	488687
CC[C@H](O)Cn1cc(C(=O)N2CCCCN3[C@H](COC(=O)NC[3H])[C@H](c4ccc(-c5cc6cccc(OC)c6o5)cc4)[C@@H]3C2)nn1	488688
CC[C@H](O)Cn1cc(C(=O)N2CCCCN3[C@H](COC(=O)NC[3H])[C@H](c4ccc(-c5cccc6c5OCCO6)cc4)[C@@H]3C2)nn1	488689
CC[C@H](O)Cn1cc(C(=O)N2CCCCN3[C@H](COC(=O)NC[3H])[C@H](c4ccc(-c5cc(F)cc(OC)c5)cc4)[C@@H]3C2)nn1	488690
CC[C@H](O)Cn1cc(C(=O)N2CCCCN3[C@H](COC(=O)NC[3H])[C@H](c4ccc(-c5ccc(OC(C)C)c(F)c5)cc4)[C@@H]3C2)nn1	488691
CC[C@H](O)Cn1cc(C(=O)N2CCCCN3[C@H](COC(=O)NC[3H])[C@H](c4ccc(-c5ccc(OC)nc5)cc4)[C@@H]3C2)nn1	488692
CCOC(=O)c1ccc(-c2ccc([C@H]3[C@@H](COC(=O)NC[3H])N4CCCCN(C(=O)c5cn(C[C@@H](O)CC)nn5)C[C@@H]34)cc2)cc1F	488693
CC[C@H](O)Cn1cc(C(=O)N2CCCCN3[C@H](COC(=O)NC[3H])[C@H](c4ccc(-c5cccc6c5CCO6)cc4)[C@@H]3C2)nn1	488694
CC[C@H](O)Cn1cc(C(=O)N2CCCCN3[C@H](COC(=O)NC[3H])[C@H](c4ccc(-c5cccc(CCC(=O)OC)c5)cc4)[C@@H]3C2)nn1	488695
COC(=O)Nc1ccc(-c2ccc([C@H]3[C@@H](COC(=O)NC[3H])N4CCCCN(C(=O)c5conc5C5CCCC5)C[C@@H]34)cc2)cc1	488696
N#Cc1ccc(-c2ccc([C@H]3[C@@H](COC(=O)NC[3H])N4CCCCN(C(=O)c5conc5C5CCCC5)C[C@@H]34)cc2)cc1F	488697
COc1ccc(C(C)C)cc1-c1ccc([C@H]2[C@@H](COC(=O)NC[3H])N3CCCCN(C(=O)c4conc4C4CCCC4)C[C@@H]23)cc1	488698
O=C(NC[3H])OC[C@@H]1[C@H](c2ccc(-c3cccc(OC(F)(F)F)c3)cc2)[C@@H]2CN(C(=O)c3conc3C3CCCC3)CCCCN12	488699
COc1ccc(Cl)cc1-c1ccc([C@H]2[C@@H](COC(=O)NC[3H])N3CCCCN(C(=O)c4conc4C4CCCC4)C[C@@H]23)cc1	488700
O=C(NC[3H])OC[C@@H]1[C@H](c2ccc(-c3cc(CO)ccc3Cl)cc2)[C@@H]2CN(C(=O)c3conc3C3CCCC3)CCCCN12	488701
CC(C)Oc1ccc(F)cc1-c1ccc([C@H]2[C@@H](COC(=O)NC[3H])N3CCCCN(C(=O)c4conc4C4CCCC4)C[C@@H]23)cc1	488702
O=C(NC[3H])OC[C@@H]1[C@H](c2ccc(-c3ccc(OC(F)(F)F)cc3)cc2)[C@@H]2CN(C(=O)c3conc3C3CCCC3)CCCCN12	488703
COc1ncc(-c2ccc([C@H]3[C@@H](COC(=O)NC[3H])N4CCCCN(C(=O)c5conc5C5CCCC5)C[C@@H]34)cc2)cc1Cl	488704
COc1cc(C(=O)O)ccc1-c1ccc([C@H]2[C@@H](COC(=O)NC[3H])N3CCCCN(C(=O)c4conc4C4CCCC4)C[C@@H]23)cc1	488705
CN(C)Cc1cc(-c2ccc([C@H]3[C@@H](COC(=O)NC[3H])N4CCCCN(C(=O)c5conc5C5CCCC5)C[C@@H]34)cc2)ccc1F	488706
Cc1ccc(-c2ccc([C@H]3[C@@H](COC(=O)NC[3H])N4CCCCN(C(=O)c5conc5C5CCCC5)C[C@@H]34)cc2)c(Cl)c1	488707
CC(=O)c1ccc(-c2ccc([C@H]3[C@@H](COC(=O)NC[3H])N4CCCCN(C(=O)c5conc5C5CCCC5)C[C@@H]34)cc2)cc1	488708
COC(=O)c1cc(F)cc(-c2ccc([C@H]3[C@@H](COC(=O)NC[3H])N4CCCCN(C(=O)c5conc5C5CCCC5)C[C@@H]34)cc2)c1	488709
O=C(NC[3H])OC[C@@H]1[C@H](c2ccc(-c3ccc4c(c3)CCC4)cc2)[C@@H]2CN(C(=O)c3conc3C3CCCC3)CCCCN12	488710
CNC(=O)Nc1ccc(-c2ccc([C@H]3[C@@H](COC(=O)NC[3H])N4CCCCN(C(=O)c5conc5C5CCCC5)C[C@@H]34)cc2)cc1	488711
COc1c(C)cc(-c2ccc([C@H]3[C@@H](COC(=O)NC[3H])N4CCCCN(C(=O)c5conc5C5CCCC5)C[C@@H]34)cc2)cc1C	488712
O=C(O)CCc1cccc(-c2ccc([C@H]3[C@@H](COC(=O)NC[3H])N4CCCCN(C(=O)c5conc5C5CCCC5)C[C@@H]34)cc2)c1	488713
COc1cc(-c2ccc([C@H]3[C@@H](COC(=O)NC[3H])N4CCCCN(C(=O)c5conc5C5CCCC5)C[C@@H]34)cc2)ccc1C	488714
O=C(NC[3H])OC[C@@H]1[C@H](c2ccc(-c3ccccc3CO)cc2)[C@@H]2CN(C(=O)c3conc3C3CCCC3)CCCCN12	488715
Cc1cc(-c2ccc([C@H]3[C@@H](COC(=O)NC[3H])N4CCCCN(C(=O)c5conc5C5CCCC5)C[C@@H]34)cc2)ccc1F	488716
Cc1nc2ccc(-c3ccc([C@H]4[C@@H](COC(=O)NC[3H])N5CCCCN(C(=O)c6conc6C6CCCC6)C[C@@H]45)cc3)cc2o1	488717
O=C(NC[3H])OC[C@@H]1[C@H](c2ccc(-c3ccc(Oc4ccccc4)cc3)cc2)[C@@H]2CN(C(=O)c3conc3C3CCCC3)CCCCN12	488718
Cc1cc2cc(-c3ccc([C@H]4[C@@H](COC(=O)NC[3H])N5CCCCN(C(=O)c6conc6C6CCCC6)C[C@@H]45)cc3)ccc2[nH]1	488719
COc1ncc(Cl)cc1-c1ccc([C@H]2[C@@H](COC(=O)NC[3H])N3CCCCN(C(=O)c4conc4C4CCCC4)C[C@@H]23)cc1	488720
O=C(NC[3H])OC[C@@H]1[C@H](c2ccc(-c3ccc4c(c3)CCCO4)cc2)[C@@H]2CN(C(=O)c3conc3C3CCCC3)CCCCN12	488721
CCCNC(=O)c1cccc(-c2ccc([C@H]3[C@@H](COC(=O)NC[3H])N4CCCCN(C(=O)c5conc5C5CCCC5)C[C@@H]34)cc2)c1	488722
Cc1ccc(C(N)=O)cc1-c1ccc([C@H]2[C@@H](COC(=O)NC[3H])N3CCCCN(C(=O)c4conc4C4CCCC4)C[C@@H]23)cc1	488723
O=C(NC[3H])OC[C@@H]1[C@H](c2ccc(-c3cccc(O)c3)cc2)[C@@H]2CN(C(=O)c3conc3C3CCCC3)CCCCN12	488724
CC(=O)[C@@H]1C[C@H](CC(=O)N2Cc3cc(C(=O)NC[3H])nc(-c4cccc(-c5ccc(F)c(C(F)(F)F)c5)c4)c3[C@@H]2CCO)C1(C)C	488725
COc1ncc(-c2ccc([C@H]3[C@@H](COC(=O)NC[3H])N4CCCCN(C(=O)C5(OC)CS(=O)(=O)C5)C[C@@H]34)cc2)cc1Cl	488726
CC(=O)[C@@H]1C[C@H](CC(=O)N2Cc3cc(C(=O)NC[3H])nc(-c4cccc(-c5ccc(C(=O)O)c(Cl)c5)c4)c3[C@@H]2CCO)C1(C)C	488727
COc1cc(C(=O)O)ccc1-c1ccc([C@H]2[C@@H](COC(=O)NC[3H])N3CCCCN(C(=O)C4(OC)CS(=O)(=O)C4)C[C@@H]23)cc1	488728
CONC(=O)c1ccc(-c2cccc(-c3nc(C(=O)NC[3H])cc4c3[C@H](CCO)N(C(=O)C[C@H]3C[C@@H](C(C)=O)C3(C)C)C4)c2)cc1	488729
COC1(C(=O)N2CCCCN3[C@H](COC(=O)NC[3H])[C@H](c4ccc(-c5ccc(F)c(CN(C)C)c5)cc4)[C@@H]3C2)CS(=O)(=O)C1	488730
CC(=O)[C@@H]1C[C@H](CC(=O)N2Cc3cc(C(=O)NC[3H])nc(-c4cccc(-c5cccc(S(N)(=O)=O)c5)c4)c3[C@@H]2CCO)C1(C)C	488731
CC(=O)[C@@H]1C[C@H](CC(=O)N2Cc3cc(C(=O)NC[3H])nc(-c4cccc(-c5cnc(N)nc5)c4)c3[C@@H]2CCO)C1(C)C	488732
CCOc1cccc(-c2cccc(-c3nc(C(=O)NC[3H])cc4c3[C@H](CCO)N(C(=O)C[C@H]3C[C@@H](C(C)=O)C3(C)C)C4)c2)c1	488733
COc1cccc2cc(-c3cccc(-c4nc(C(=O)NC[3H])cc5c4[C@H](CCO)N(C(=O)C[C@H]4C[C@@H](C(C)=O)C4(C)C)C5)c3)oc12	488734
COC1(C(=O)N2CCCCN3[C@H](COC(=O)NC[3H])[C@H](c4ccc(-c5ccc(C)cc5Cl)cc4)[C@@H]3C2)CS(=O)(=O)C1	488735
CC(=O)[C@@H]1C[C@H](CC(=O)N2Cc3cc(C(=O)NC[3H])nc(-c4cccc(-c5cccc6c5OCCO6)c4)c3[C@@H]2CCO)C1(C)C	488736
COC1(C(=O)N2CCCCN3[C@H](COC(=O)NC[3H])[C@H](c4ccc(-c5ccc(C(C)=O)cc5)cc4)[C@@H]3C2)CS(=O)(=O)C1	488737
CC(=O)[C@@H]1C[C@H](CC(=O)N2Cc3cc(C(=O)NC[3H])nc(-c4cccc(-c5cccc(CC(=O)O)c5)c4)c3[C@@H]2CCO)C1(C)C	488738
COc1cc(F)cc(-c2cccc(-c3nc(C(=O)NC[3H])cc4c3[C@H](CCO)N(C(=O)C[C@H]3C[C@@H](C(C)=O)C3(C)C)C4)c2)c1	488739
COC1(C(=O)N2CCCCN3[C@H](COC(=O)NC[3H])[C@H](c4ccc(-c5ccc6c(c5)CCC6)cc4)[C@@H]3C2)CS(=O)(=O)C1	488740
CC(=O)[C@@H]1C[C@H](CC(=O)N2Cc3cc(C(=O)NC[3H])nc(-c4cccc(-c5ccc(OC(C)C)c(F)c5)c4)c3[C@@H]2CCO)C1(C)C	488741
CNC(=O)Nc1ccc(-c2ccc([C@H]3[C@@H](COC(=O)NC[3H])N4CCCCN(C(=O)C5(OC)CS(=O)(=O)C5)C[C@@H]34)cc2)cc1	488742
COc1ccc(-c2cccc(-c3nc(C(=O)NC[3H])cc4c3[C@H](CCO)N(C(=O)C[C@H]3C[C@@H](C(C)=O)C3(C)C)C4)c2)cn1	488743
COc1c(C)cc(-c2ccc([C@H]3[C@@H](COC(=O)NC[3H])N4CCCCN(C(=O)C5(OC)CS(=O)(=O)C5)C[C@@H]34)cc2)cc1C	488744
COC1(C(=O)N2CCCCN3[C@H](COC(=O)NC[3H])[C@H](c4ccc(-c5cccc(CCC(=O)O)c5)cc4)[C@@H]3C2)CS(=O)(=O)C1	488745
CCOC(=O)c1ccc(-c2cccc(-c3nc(C(=O)NC[3H])cc4c3[C@H](CCO)N(C(=O)C[C@H]3C[C@@H](C(C)=O)C3(C)C)C4)c2)cc1F	488746
COC1(C(=O)N2CCCCN3[C@H](COC(=O)NC[3H])[C@H](c4ccc(-c5cccc6ccoc56)cc4)[C@@H]3C2)CS(=O)(=O)C1	488747
CC(=O)[C@@H]1C[C@H](CC(=O)N2Cc3cc(C(=O)NC[3H])nc(-c4cccc(-c5cccc6c5CCO6)c4)c3[C@@H]2CCO)C1(C)C	488748
COC1(C(=O)N2CCCCN3[C@H](COC(=O)NC[3H])[C@H](c4ccc(-c5ccccc5CO)cc4)[C@@H]3C2)CS(=O)(=O)C1	488749
CCNC(=O)c1cccc(-c2cccc(-c3nc(C(=O)NC[3H])cc4c3[C@H](CCO)N(C(=O)C[C@H]3C[C@@H](C(C)=O)C3(C)C)C4)c2)c1	488750
COC(=O)CCc1cccc(-c2cccc(-c3nc(C(=O)NC[3H])cc4c3[C@H](CCO)N(C(=O)C[C@H]3C[C@@H](C(C)=O)C3(C)C)C4)c2)c1	488751
COC1(C(=O)N2CCCCN3[C@H](COC(=O)NC[3H])[C@H](c4ccc(-c5ccc(F)c(C)c5)cc4)[C@@H]3C2)CS(=O)(=O)C1	488752
CC(=O)[C@@H]1C[C@H](CC(=O)N2Cc3cc(C(=O)NC[3H])nc(-c4cccc(-c5ccc6ccc(O)cc6c5)c4)c3[C@@H]2CCO)C1(C)C	488753
COc1ccc(-c2ccc([C@H]3[C@@H](COC(=O)NC[3H])N4CCCCN(C(=O)c5nsc6ccccc56)C[C@@H]34)cc2)cc1C(=O)O	488754
COc1cc(CO)ccc1-c1ccc([C@H]2[C@@H](COC(=O)NC[3H])N3CCCCN(C(=O)c4nsc5ccccc45)C[C@@H]23)cc1	488755
O=C(NC[3H])OC[C@@H]1[C@H](c2ccc(-c3ccc4ccc(=O)[nH]c4c3)cc2)[C@@H]2CN(C(=O)c3nsc4ccccc34)CCCCN12	488756
CN(C)CCc1ccc(-c2ccc([C@H]3[C@@H](COC(=O)NC[3H])N4CCCCN(C(=O)c5nsc6ccccc56)C[C@@H]34)cc2)cc1	488757
NC(=O)c1ccc(-c2ccc([C@H]3[C@@H](COC(=O)NC[3H])N4CCCCN(C(=O)c5nsc6ccccc56)C[C@@H]34)cc2)cc1	488758
NCc1cccc(-c2ccc([C@H]3[C@@H](COC(=O)NC[3H])N4CCCCN(C(=O)c5nsc6ccccc56)C[C@@H]34)cc2)c1	488759
CN(C)c1cc(-c2ccc([C@H]3[C@@H](COC(=O)NC[3H])N4CCCCN(C(=O)c5nsc6ccccc56)C[C@@H]34)cc2)ccn1	488760
CC(C)(C)OCc1ccc(-c2ccc([C@H]3[C@@H](COC(=O)NC[3H])N4CCCCN(C(=O)c5nsc6ccccc56)C[C@@H]34)cc2)cc1	488761
Cc1ccc(-c2ccc([C@H]3[C@@H](COC(=O)NC[3H])N4CCCCN(C(=O)c5nsc6ccccc56)C[C@@H]34)cc2)cc1Cl	488762
O=C(NC[3H])OC[C@@H]1[C@H](c2ccc(-c3ccccc3)cc2)[C@@H]2CN(C(=O)c3nsc4ccccc34)CCCCN12	488763
CC(=O)Nc1cccc(-c2ccc([C@H]3[C@@H](COC(=O)NC[3H])N4CCCCN(C(=O)c5nsc6ccccc56)C[C@@H]34)cc2)c1	488764
O=C(NC[3H])OC[C@@H]1[C@H](c2ccc(-c3ccc(Cl)c(F)c3)cc2)[C@@H]2CN(C(=O)c3nsc4ccccc34)CCCCN12	488765
O=C(NC[3H])OC[C@@H]1[C@H](c2ccc(-c3ccc(CO)cc3)cc2)[C@@H]2CN(C(=O)c3nsc4ccccc34)CCCCN12	488766
Cc1cc(-c2ccc([C@H]3[C@@H](COC(=O)NC[3H])N4CCCCN(C(=O)c5nsc6ccccc56)C[C@@H]34)cc2)ccc1OC(C)C	488767
Cc1ccc(-c2ccc([C@H]3[C@@H](COC(=O)NC[3H])N4CCCCN(C(=O)c5nsc6ccccc56)C[C@@H]34)cc2)cc1	488768
O=C(NC[3H])OC[C@@H]1[C@H](c2ccc(Br)cc2)[C@@H]2CN(C(=O)c3nsc4ccccc34)CCCCN12	488769
O=C(NC[3H])OC[C@@H]1[C@H](c2ccc(-c3cccc(Cl)c3)cc2)[C@@H]2CN(C(=O)c3nsc4ccccc34)CCCCN12	488770
CCCOc1ccc(-c2ccc([C@H]3[C@@H](COC(=O)NC[3H])N4CCCCN(C(=O)c5nsc6ccccc56)C[C@@H]34)cc2)cc1Cl	488771
Cc1cc(C)cc(-c2ccc([C@H]3[C@@H](COC(=O)NC[3H])N4CCCCN(C(=O)c5nsc6ccccc56)C[C@@H]34)cc2)c1	488772
COc1ccc2cc(-c3ccc([C@H]4[C@@H](COC(=O)NC[3H])N5CCCCN(C(=O)c6nsc7ccccc67)C[C@@H]45)cc3)ccc2c1	488773
COc1cc(-c2ccc([C@H]3[C@@H](COC(=O)NC[3H])N4CCCCN(C(=O)c5nsc6ccccc56)C[C@@H]34)cc2)cc(OC)c1OC	488774
COc1cccc(-c2ccc([C@H]3[C@@H](COC(=O)NC[3H])N4CCCCN(C(=O)c5nsc6ccccc56)C[C@@H]34)cc2)c1OC	488775
O=C(NC[3H])OC[C@@H]1[C@H](c2ccc(-c3ccc(C(F)(F)F)cc3)cc2)[C@@H]2CN(C(=O)c3nsc4ccccc34)CCCCN12	488776
CCN(CC)Cc1ccc(-c2ccc([C@H]3[C@@H](COC(=O)NC[3H])N4CCCCN(C(=O)c5nsc6ccccc56)C[C@@H]34)cc2)cc1	488777
CCc1cccc(-c2ccc([C@H]3[C@@H](COC(=O)NC[3H])N4CCCCN(C(=O)c5nsc6ccccc56)C[C@@H]34)cc2)c1	488778
CCn1ccc(-c2ccc([C@H]3[C@@H](COC(=O)NC[3H])N4CCCCN(C(=O)c5nsc6ccccc56)C[C@@H]34)cc2)n1	488779
O=C(NC[3H])OC[C@@H]1[C@H](c2ccc(-c3cccc(Oc4ccccc4)c3)cc2)[C@@H]2CN(C(=O)c3nsc4ccccc34)CCCCN12	488780
O=C(NC[3H])OC[C@@H]1[C@H](c2ccc(-c3cccc4c3OCC4)cc2)[C@@H]2CN(C(=O)c3nsc4ccccc34)CCCCN12	488781
C[C@H](O)c1ccc(-c2ccc([C@H]3[C@@H](COC(=O)NC[3H])N4CCCCN(C(=O)c5nsc6ccccc56)C[C@@H]34)cc2)cc1	488782
Nc1cc(-c2ccc([C@H]3[C@@H](COC(=O)NC[3H])N4CCCCN(C(=O)c5nsc6ccccc56)C[C@@H]34)cc2)ccc1F	488783
Cc1c(C(=O)N2CCCCN3[C@H](COC(=O)NC[3H])[C@H](c4ccc(-c5cccc(-c6ccccc6)c5)cc4)[C@@H]3C2)nn2c1OCCC2	488784
Cc1c(C(=O)N2CCCCN3[C@H](COC(=O)NC[3H])[C@H](c4ccc(-c5ccc6c(c5)CCC(=O)N6)cc4)[C@@H]3C2)nn2c1OCCC2	488785
Cc1ccc(C(=O)O)cc1-c1ccc([C@H]2[C@@H](COC(=O)NC[3H])N3CCCCN(C(=O)c4nn5c(c4C)OCCC5)C[C@@H]23)cc1	488786
Cc1c(C(=O)N2CCCCN3[C@H](COC(=O)NC[3H])[C@H](c4ccc(-c5cnn(C(C)(C)C)c5)cc4)[C@@H]3C2)nn2c1OCCC2	488787
Cc1c(C(=O)N2CCCCN3[C@H](COC(=O)NC[3H])[C@H](c4ccc(-c5ccc(F)c(C(F)(F)F)c5)cc4)[C@@H]3C2)nn2c1OCCC2	488788
Cc1c(C(=O)N2CCCCN3[C@H](COC(=O)NC[3H])[C@H](c4ccc(-c5ccc(C(=O)O)c(Cl)c5)cc4)[C@@H]3C2)nn2c1OCCC2	488789
CONC(=O)c1ccc(-c2ccc([C@H]3[C@@H](COC(=O)NC[3H])N4CCCCN(C(=O)c5nn6c(c5C)OCCC6)C[C@@H]34)cc2)cc1	488790
Cc1c(C(=O)N2CCCCN3[C@H](COC(=O)NC[3H])[C@H](c4ccc(-c5cccc(S(N)(=O)=O)c5)cc4)[C@@H]3C2)nn2c1OCCC2	488791
Cc1c(C(=O)N2CCCCN3[C@H](COC(=O)NC[3H])[C@H](c4ccc(-c5cnc(N)nc5)cc4)[C@@H]3C2)nn2c1OCCC2	488792
CCOc1cccc(-c2ccc([C@H]3[C@@H](COC(=O)NC[3H])N4CCCCN(C(=O)c5nn6c(c5C)OCCC6)C[C@@H]34)cc2)c1	488793
COc1cccc2cc(-c3ccc([C@H]4[C@@H](COC(=O)NC[3H])N5CCCCN(C(=O)c6nn7c(c6C)OCCC7)C[C@@H]45)cc3)oc12	488794
Cc1c(C(=O)N2CCCCN3[C@H](COC(=O)NC[3H])[C@H](c4ccc(-c5cccc6c5OCCO6)cc4)[C@@H]3C2)nn2c1OCCC2	488795
Cc1c(C(=O)N2CCCCN3[C@H](COC(=O)NC[3H])[C@H](c4ccc(-c5cccc(CC(=O)O)c5)cc4)[C@@H]3C2)nn2c1OCCC2	488796
COc1cc(F)cc(-c2ccc([C@H]3[C@@H](COC(=O)NC[3H])N4CCCCN(C(=O)c5nn6c(c5C)OCCC6)C[C@@H]34)cc2)c1	488797
Cc1c(C(=O)N2CCCCN3[C@H](COC(=O)NC[3H])[C@H](c4ccc(-c5ccc(OC(C)C)c(F)c5)cc4)[C@@H]3C2)nn2c1OCCC2	488798
COc1ccc(-c2ccc([C@H]3[C@@H](COC(=O)NC[3H])N4CCCCN(C(=O)c5nn6c(c5C)OCCC6)C[C@@H]34)cc2)cn1	488799
CCOC(=O)c1ccc(-c2ccc([C@H]3[C@@H](COC(=O)NC[3H])N4CCCCN(C(=O)c5nn6c(c5C)OCCC6)C[C@@H]34)cc2)cc1F	488800
Cc1c(C(=O)N2CCCCN3[C@H](COC(=O)NC[3H])[C@H](c4ccc(-c5cccc6c5CCO6)cc4)[C@@H]3C2)nn2c1OCCC2	488801
CCNC(=O)c1cccc(-c2ccc([C@H]3[C@@H](COC(=O)NC[3H])N4CCCCN(C(=O)c5nn6c(c5C)OCCC6)C[C@@H]34)cc2)c1	488802
Cc1c(C(=O)N2CCCCN3[C@H](COC(=O)NC[3H])[C@H](c4ccc(-c5ccc6ccc(O)cc6c5)cc4)[C@@H]3C2)nn2c1OCCC2	488803
COC(=O)c1cccc(-c2ccc([C@H]3[C@@H](COC(=O)NC[3H])N4CCCCN(C(=O)c5nn6c(c5C)OCCC6)C[C@@H]34)cc2)c1	488804
Cc1c(C(=O)N2CCCCN3[C@H](COC(=O)NC[3H])[C@H](c4ccc(-c5ccc(Cl)c(N)c5)cc4)[C@@H]3C2)nn2c1OCCC2	488805
Cc1c(C(=O)N2CCCCN3[C@H](COC(=O)NC[3H])[C@H](c4ccc(-c5cnc6ccnn6c5)cc4)[C@@H]3C2)nn2c1OCCC2	488806
COc1ncc(-c2ccc([C@H]3[C@@H](COC(=O)NC[3H])N4CCCCN(C(=O)c5nn6c(c5C)OCCC6)C[C@@H]34)cc2)cn1	488807
Cc1c(C(=O)N2CCCCN3[C@H](COC(=O)NC[3H])[C@H](c4ccc(-c5ccc(C(=O)O)cc5F)cc4)[C@@H]3C2)nn2c1OCCC2	488808
Cc1c(C(=O)N2CCCCN3[C@H](COC(=O)NC[3H])[C@H](c4ccc(-c5cc(F)cc(OCC(=O)O)c5)cc4)[C@@H]3C2)nn2c1OCCC2	488809
COc1ccc(-c2ccc([C@H]3[C@@H](COC(=O)NC[3H])N4CCCCN(C(=O)c5nn6c(c5C)OCCC6)C[C@@H]34)cc2)cc1OC(C)C	488810
Cc1cc(-c2ccc([C@H]3[C@@H](COC(=O)NC[3H])N4CCCCN(C(=O)c5nn6c(c5C)OCCC6)C[C@@H]34)cc2)ccc1Cl	488811
Cc1c(C(=O)N2CCCCN3[C@H](COC(=O)NC[3H])[C@H](c4ccc(-c5cc6ccccc6o5)cc4)[C@@H]3C2)nn2c1OCCC2	488812
Cc1nnc(CCCC(=O)N2CCCCN3[C@H](COC(=O)NC[3H])[C@H](c4ccc(-c5ccc6c(c5)CCC(=O)N6)cc4)[C@@H]3C2)n1C	488813
Cc1ccc(C(=O)O)cc1-c1ccc([C@H]2[C@@H](COC(=O)NC[3H])N3CCCCN(C(=O)CCCc4nnc(C)n4C)C[C@@H]23)cc1	488814
Cc1nnc(CCCC(=O)N2CCCCN3[C@H](COC(=O)NC[3H])[C@H](c4ccc(-c5cnn(C(C)(C)C)c5)cc4)[C@@H]3C2)n1C	488815
Cc1nnc(CCCC(=O)N2CCCCN3[C@H](COC(=O)NC[3H])[C@H](c4ccc(-c5ccc(F)c(C(F)(F)F)c5)cc4)[C@@H]3C2)n1C	488816
Cc1nnc(CCCC(=O)N2CCCCN3[C@H](COC(=O)NC[3H])[C@H](c4ccc(-c5ccc(C(=O)O)c(Cl)c5)cc4)[C@@H]3C2)n1C	488817
CONC(=O)c1ccc(-c2ccc([C@H]3[C@@H](COC(=O)NC[3H])N4CCCCN(C(=O)CCCc5nnc(C)n5C)C[C@@H]34)cc2)cc1	488818
Cc1nnc(CCCC(=O)N2CCCCN3[C@H](COC(=O)NC[3H])[C@H](c4ccc(-c5cccc(S(N)(=O)=O)c5)cc4)[C@@H]3C2)n1C	488819
Cc1nnc(CCCC(=O)N2CCCCN3[C@H](COC(=O)NC[3H])[C@H](c4ccc(-c5cnc(N)nc5)cc4)[C@@H]3C2)n1C	488820
COc1cccc2cc(-c3ccc([C@H]4[C@@H](COC(=O)NC[3H])N5CCCCN(C(=O)CCCc6nnc(C)n6C)C[C@@H]45)cc3)oc12	488821
Cc1nnc(CCCC(=O)N2CCCCN3[C@H](COC(=O)NC[3H])[C@H](c4ccc(-c5cccc6c5OCCO6)cc4)[C@@H]3C2)n1C	488822
Cc1nnc(CCCC(=O)N2CCCCN3[C@H](COC(=O)NC[3H])[C@H](c4ccc(-c5cccc(CC(=O)O)c5)cc4)[C@@H]3C2)n1C	488823
COc1cc(F)cc(-c2ccc([C@H]3[C@@H](COC(=O)NC[3H])N4CCCCN(C(=O)CCCc5nnc(C)n5C)C[C@@H]34)cc2)c1	488824
O=C(NC[3H])c1cc2c(c(-c3cccc(C4=CCNCC4)c3)n1)[C@H](CCO)N(C(=O)CCc1cc3ccccc3o1)C2	488825
O=C(NC[3H])OC[C@@H]1[C@H](c2ccc(-c3cccc(CCO)c3)cc2)[C@@H]2CN(C(=O)c3ccc(=O)n(CCF)n3)CCCCN12	488826
Cc1cc(-c2ccc([C@H]3[C@@H](COC(=O)NC[3H])N4CCCCN(C(=O)c5ccc(=O)n(CCF)n5)C[C@@H]34)cc2)c(C)cc1F	488827
COCCc1cccc(-c2cccc(-c3nc(C(=O)NC[3H])cc4c3[C@H](CCO)N(C(=O)CCc3cc5ccccc5o3)C4)c2)c1	488828
CCCc1ccc(-c2ccc([C@H]3[C@@H](COC(=O)NC[3H])N4CCCCN(C(=O)c5ccc(=O)n(CCF)n5)C[C@@H]34)cc2)cc1	488829
CCc1ccc(-c2cccc(-c3nc(C(=O)NC[3H])cc4c3[C@H](CCO)N(C(=O)CCc3cc5ccccc5o3)C4)c2)cc1	488830
COC(=O)Nc1ccc(-c2ccc([C@H]3[C@@H](COC(=O)NC[3H])N4CCCCN(C(=O)c5ccc(=O)n(CCF)n5)C[C@@H]34)cc2)cc1	488831
CC1(C)Cc2cc(-c3cccc(-c4nc(C(=O)NC[3H])cc5c4[C@H](CCO)N(C(=O)CCc4cc6ccccc6o4)C5)c3)ccc2O1	488832
COc1ccc(-c2ccc([C@H]3[C@@H](COC(=O)NC[3H])N4CCCCN(C(=O)CCCc5nnc(C)n5C)C[C@@H]34)cc2)cn1	488833
N#Cc1ccc(-c2ccc([C@H]3[C@@H](COC(=O)NC[3H])N4CCCCN(C(=O)c5ccc(=O)n(CCF)n5)C[C@@H]34)cc2)cc1F	488834
Cc1ccc(OC(C)C)c(-c2cccc(-c3nc(C(=O)NC[3H])cc4c3[C@H](CCO)N(C(=O)CCc3cc5ccccc5o3)C4)c2)c1	488835
COc1ccc(C(C)C)cc1-c1ccc([C@H]2[C@@H](COC(=O)NC[3H])N3CCCCN(C(=O)c4ccc(=O)n(CCF)n4)C[C@@H]23)cc1	488836
CCOC(=O)c1ccc(-c2ccc([C@H]3[C@@H](COC(=O)NC[3H])N4CCCCN(C(=O)CCCc5nnc(C)n5C)C[C@@H]34)cc2)cc1F	488837
O=C(NC[3H])OC[C@@H]1[C@H](c2ccc(-c3cccc(OC(F)(F)F)c3)cc2)[C@@H]2CN(C(=O)c3ccc(=O)n(CCF)n3)CCCCN12	488838
Cc1nnc(CCCC(=O)N2CCCCN3[C@H](COC(=O)NC[3H])[C@H](c4ccc(-c5cccc6c5CCO6)cc4)[C@@H]3C2)n1C	488839
COc1ccc(Cl)cc1-c1ccc([C@H]2[C@@H](COC(=O)NC[3H])N3CCCCN(C(=O)c4ccc(=O)n(CCF)n4)C[C@@H]23)cc1	488840
CCNC(=O)c1cccc(-c2ccc([C@H]3[C@@H](COC(=O)NC[3H])N4CCCCN(C(=O)CCCc5nnc(C)n5C)C[C@@H]34)cc2)c1	488841
O=C(NC[3H])OC[C@@H]1[C@H](c2ccc(-c3cc(CO)ccc3Cl)cc2)[C@@H]2CN(C(=O)c3ccc(=O)n(CCF)n3)CCCCN12	488842
O=C(NC[3H])OC[C@@H]1[C@H](c2ccc(-c3ccc4c(c3)CCC4)cc2)[C@@H]2CN(C(=O)c3cccc(-n4ccnn4)c3)CCCCN12	488843
O=C(NC[3H])OC[C@@H]1[C@H](c2ccc(-c3cccc4ccoc34)cc2)[C@@H]2CN(C(=O)c3nc4c(s3)CCC4)CCCCN12	488844
Cc1cc(C)cc(CC(=O)N2Cc3cc(C(=O)NC[3H])nc(-c4cccc(-c5cccc6c5OCCCO6)c4)c3[C@@H]2CCO)c1	488845
CNC(=O)Nc1ccc(-c2ccc([C@H]3[C@@H](COC(=O)NC[3H])N4CCCCN(C(=O)c5cccc(-n6ccnn6)c5)C[C@@H]34)cc2)cc1	488846
O=C(NC[3H])OC[C@@H]1[C@H](c2ccc(-c3ccccc3CO)cc2)[C@@H]2CN(C(=O)c3nc4c(s3)CCC4)CCCCN12	488847
Cc1cc(C)cc(CC(=O)N2Cc3cc(C(=O)NC[3H])nc(-c4cccc(-c5cc6ccccc6o5)c4)c3[C@@H]2CCO)c1	488848
COc1c(C)cc(-c2ccc([C@H]3[C@@H](COC(=O)NC[3H])N4CCCCN(C(=O)c5cccc(-n6ccnn6)c5)C[C@@H]34)cc2)cc1C	488849
Cc1cc(-c2ccc([C@H]3[C@@H](COC(=O)NC[3H])N4CCCCN(C(=O)c5nc6c(s5)CCC6)C[C@@H]34)cc2)ccc1F	488850
Cc1cc(C)cc(CC(=O)N2Cc3cc(C(=O)NC[3H])nc(-c4cccc(-c5ccnn5C)c4)c3[C@@H]2CCO)c1	488851
O=C(O)CCc1cccc(-c2ccc([C@H]3[C@@H](COC(=O)NC[3H])N4CCCCN(C(=O)c5cccc(-n6ccnn6)c5)C[C@@H]34)cc2)c1	488852
Cc1nc2ccc(-c3ccc([C@H]4[C@@H](COC(=O)NC[3H])N5CCCCN(C(=O)c6nc7c(s6)CCC7)C[C@@H]45)cc3)cc2o1	488853
Cc1cc(C)cc(CC(=O)N2Cc3cc(C(=O)NC[3H])nc(-c4cccc(-c5ccc(C(C)(C)C)cc5)c4)c3[C@@H]2CCO)c1	488854
COc1cc(-c2ccc([C@H]3[C@@H](COC(=O)NC[3H])N4CCCCN(C(=O)c5cccc(-n6ccnn6)c5)C[C@@H]34)cc2)ccc1C	488855
O=C(NC[3H])OC[C@@H]1[C@H](c2ccc(-c3ccc(Oc4ccccc4)cc3)cc2)[C@@H]2CN(C(=O)c3nc4c(s3)CCC4)CCCCN12	488856
Cc1cc(C)cc(CC(=O)N2Cc3cc(C(=O)NC[3H])nc(-c4cccc(-c5ccc6c(c5)CCCNC6=O)c4)c3[C@@H]2CCO)c1	488857
Cc1cc2cc(-c3ccc([C@H]4[C@@H](COC(=O)NC[3H])N5CCCCN(C(=O)c6nc7c(s6)CCC7)C[C@@H]45)cc3)ccc2[nH]1	488858
Cc1cc(C)cc(CC(=O)N2Cc3cc(C(=O)NC[3H])nc(-c4cccc(C=CC5CCCCC5)c4)c3[C@@H]2CCO)c1	488859
O=C(NC[3H])OC[C@@H]1[C@H](c2ccc(-c3ccccc3CO)cc2)[C@@H]2CN(C(=O)c3cccc(-n4ccnn4)c3)CCCCN12	488860
COc1ccc(C#N)cc1-c1ccc([C@H]2[C@@H](COC(=O)NC[3H])N3CCCCN(C(=O)c4nc5c(s4)CCC5)C[C@@H]23)cc1	488861
Cc1cc(C)cc(CC(=O)N2Cc3cc(C(=O)NC[3H])nc(-c4cccc(-c5ccc(Cl)c(C#N)c5)c4)c3[C@@H]2CCO)c1	488862
Cc1cc(-c2ccc([C@H]3[C@@H](COC(=O)NC[3H])N4CCCCN(C(=O)c5cccc(-n6ccnn6)c5)C[C@@H]34)cc2)ccc1F	488863
COc1ncc(Cl)cc1-c1ccc([C@H]2[C@@H](COC(=O)NC[3H])N3CCCCN(C(=O)c4nc5c(s4)CCC5)C[C@@H]23)cc1	488864
Cc1cc(C)cc(CC(=O)N2Cc3cc(C(=O)NC[3H])nc(-c4cccc(-c5cn(C)nc5C(C)C)c4)c3[C@@H]2CCO)c1	488865
Cc1nc2ccc(-c3ccc([C@H]4[C@@H](COC(=O)NC[3H])N5CCCCN(C(=O)c6cccc(-n7ccnn7)c6)C[C@@H]45)cc3)cc2o1	488866
O=C(NC[3H])OC[C@@H]1[C@H](c2ccc(-c3ccc4c(c3)CCCO4)cc2)[C@@H]2CN(C(=O)c3nc4c(s3)CCC4)CCCCN12	488867
Cc1cc(C)cc(CC(=O)N2Cc3cc(C(=O)NC[3H])nc(-c4cccc(-c5ccc([C@@H]6CCC(=O)N6)cc5)c4)c3[C@@H]2CCO)c1	488868
O=C(NC[3H])OC[C@@H]1[C@H](c2ccc(-c3ccc(Oc4ccccc4)cc3)cc2)[C@@H]2CN(C(=O)c3cccc(-n4ccnn4)c3)CCCCN12	488869
CCCNC(=O)c1cccc(-c2ccc([C@H]3[C@@H](COC(=O)NC[3H])N4CCCCN(C(=O)c5nc6c(s5)CCC6)C[C@@H]34)cc2)c1	488870
Cc1cc(C)cc(CC(=O)N2Cc3cc(C(=O)NC[3H])nc(-c4cccc(-c5ccc(C(C)(C)O)cc5F)c4)c3[C@@H]2CCO)c1	488871
COC(=O)Cc1ccc(-c2cccc(-c3nc(C(=O)NC[3H])cc4c3[C@H](CCO)N(C(=O)c3ccnc(-c5ncc[nH]5)c3)C4)c2)cc1	488872
O=C(NC[3H])OC[C@@H]1[C@H](c2ccc(-c3cccc4ccoc34)cc2)[C@@H]2CN(C(=O)C3=NO[C@@H](c4ccccc4)C3)CCCCN12	488873
CC(C)(C)c1cccc(-c2cccc(-c3nc(C(=O)NC[3H])cc4c3[C@H](CCO)N(C(=O)c3ccnc(-c5ncc[nH]5)c3)C4)c2)c1	488874
O=C(NC[3H])OC[C@@H]1[C@H](c2ccc(-c3ccccc3CO)cc2)[C@@H]2CN(C(=O)C3=NO[C@@H](c4ccccc4)C3)CCCCN12	488875
O=C(NC[3H])c1cc2c(c(-c3cccc(-c4cccc(F)c4)c3)n1)[C@H](CCO)N(C(=O)c1ccnc(-c3ncc[nH]3)c1)C2	488876
O=C(NC[3H])c1cc2c(c(-c3cccc(-c4ccc5c(c4)OCO5)c3)n1)[C@H](CCO)N(C(=O)c1ccnc(-c3ncc[nH]3)c1)C2	488877
Cc1nc2ccc(-c3ccc([C@H]4[C@@H](COC(=O)NC[3H])N5CCCCN(C(=O)C6=NO[C@@H](c7ccccc7)C6)C[C@@H]45)cc3)cc2o1	488878
O=C(NC[3H])OC[C@@H]1[C@H](c2ccc(-c3ccc(Oc4ccccc4)cc3)cc2)[C@@H]2CN(C(=O)C3=NO[C@@H](c4ccccc4)C3)CCCCN12	488879
Cc1cccc(-c2cccc(-c3nc(C(=O)NC[3H])cc4c3[C@H](CCO)N(C(=O)c3ccnc(-c5ncc[nH]5)c3)C4)c2)c1	488880
Cc1cc2cc(-c3ccc([C@H]4[C@@H](COC(=O)NC[3H])N5CCCCN(C(=O)C6=NO[C@@H](c7ccccc7)C6)C[C@@H]45)cc3)ccc2[nH]1	488881
COc1ccc(C#N)cc1-c1ccc([C@H]2[C@@H](COC(=O)NC[3H])N3CCCCN(C(=O)C4=NO[C@@H](c5ccccc5)C4)C[C@@H]23)cc1	488882
Cc1cc(Cl)ccc1-c1cccc(-c2nc(C(=O)NC[3H])cc3c2[C@H](CCO)N(C(=O)c2ccnc(-c4ncc[nH]4)c2)C3)c1	488883
COc1ncc(Cl)cc1-c1ccc([C@H]2[C@@H](COC(=O)NC[3H])N3CCCCN(C(=O)C4=NO[C@@H](c5ccccc5)C4)C[C@@H]23)cc1	488884
CCCNC(=O)c1cccc(-c2ccc([C@H]3[C@@H](COC(=O)NC[3H])N4CCCCN(C(=O)C5=NO[C@@H](c6ccccc6)C5)C[C@@H]34)cc2)c1	488885
O=C(NC[3H])c1cc2c(c(-c3cccc(-c4ccc(Cl)cc4)c3)n1)[C@H](CCO)N(C(=O)c1ccnc(-c3ncc[nH]3)c1)C2	488886
O=C(NC[3H])c1cc2c(c(-c3cccc(-c4ccc(-c5ccccc5)cc4)c3)n1)[C@H](CCO)N(C(=O)c1ccnc(-c3ncc[nH]3)c1)C2	488887
Cc1ccc(C(N)=O)cc1-c1ccc([C@H]2[C@@H](COC(=O)NC[3H])N3CCCCN(C(=O)C4=NO[C@@H](c5ccccc5)C4)C[C@@H]23)cc1	488888
O=C(NC[3H])c1cc2c(c(-c3cccc(-c4cccc(-c5ccccc5)c4)c3)n1)[C@H](CCO)N(C(=O)c1ccnc(-c3ncc[nH]3)c1)C2	488889
COc1ccc(-c2ccc([C@H]3[C@@H](COC(=O)NC[3H])N4CCCCN(C(=O)C5=NO[C@@H](c6ccccc6)C5)C[C@@H]34)cc2)cc1F	488890
O=C1CCc2cc(-c3cccc(-c4nc(C(=O)NC[3H])cc5c4[C@H](CCO)N(C(=O)c4ccnc(-c6ncc[nH]6)c4)C5)c3)ccc2N1	488891
O=C(NC[3H])OC[C@@H]1[C@H](c2ccc(-c3cccc(O)c3)cc2)[C@@H]2CN(C(=O)C3=NO[C@@H](c4ccccc4)C3)CCCCN12	488892
Cc1ccc(C(=O)O)cc1-c1cccc(-c2nc(C(=O)NC[3H])cc3c2[C@H](CCO)N(C(=O)c2ccnc(-c4ncc[nH]4)c2)C3)c1	488893
COc1ccc(-c2ccc([C@H]3[C@@H](COC(=O)NC[3H])N4CCCCN(C(=O)C5=NO[C@@H](c6ccccc6)C5)C[C@@H]34)cc2)cc1C(=O)O	488894
CC(C)(C)n1cc(-c2cccc(-c3nc(C(=O)NC[3H])cc4c3[C@H](CCO)N(C(=O)c3ccnc(-c5ncc[nH]5)c3)C4)c2)cn1	488895
O=C(NC[3H])c1cc2c(c(-c3cccc(-c4ccc(F)c(C(F)(F)F)c4)c3)n1)[C@H](CCO)N(C(=O)c1ccnc(-c3ncc[nH]3)c1)C2	488896
O=C(NC[3H])OC[C@@H]1[C@H](c2ccc(-c3ccc4ccc(=O)[nH]c4c3)cc2)[C@@H]2CN(C(=O)C3=NO[C@@H](c4ccccc4)C3)CCCCN12	488897
O=C(NC[3H])c1cc2c(c(-c3cccc(-c4ccc(C(=O)O)c(Cl)c4)c3)n1)[C@H](CCO)N(C(=O)c1ccnc(-c3ncc[nH]3)c1)C2	488898
CN(C)CCc1ccc(-c2ccc([C@H]3[C@@H](COC(=O)NC[3H])N4CCCCN(C(=O)C5=NO[C@@H](c6ccccc6)C5)C[C@@H]34)cc2)cc1	488899
CONC(=O)c1ccc(-c2cccc(-c3nc(C(=O)NC[3H])cc4c3[C@H](CCO)N(C(=O)c3ccnc(-c5ncc[nH]5)c3)C4)c2)cc1	488900
C#CCNc1ncc(C(=O)N2Cc3cc(C(=O)NC[3H])nc(-c4cccc(-c5ccc6c(c5)CCOC6)c4)c3[C@@H]2CCO)c(C)n1	488901
C#CCNc1ncc(C(=O)N2Cc3cc(C(=O)NC[3H])nc(-c4cccc(-c5ccc(CC(=O)OC)cc5)c4)c3[C@@H]2CCO)c(C)n1	488902
C#CCNc1ncc(C(=O)N2Cc3cc(C(=O)NC[3H])nc(-c4cccc(-c5cccc(F)c5)c4)c3[C@@H]2CCO)c(C)n1	488903
C#CCNc1ncc(C(=O)N2Cc3cc(C(=O)NC[3H])nc(-c4cccc(-c5ccc6c(c5)OCO6)c4)c3[C@@H]2CCO)c(C)n1	488904
C#CCNc1ncc(C(=O)N2Cc3cc(C(=O)NC[3H])nc(-c4cccc(-c5cccc(C)c5)c4)c3[C@@H]2CCO)c(C)n1	488905
C#CCNc1ncc(C(=O)N2Cc3cc(C(=O)NC[3H])nc(-c4cccc(-c5ccc(Cl)cc5C)c4)c3[C@@H]2CCO)c(C)n1	488906
C#CCNc1ncc(C(=O)N2Cc3cc(C(=O)NC[3H])nc(-c4cccc(-c5ccc(Cl)cc5)c4)c3[C@@H]2CCO)c(C)n1	488907
C#CCNc1ncc(C(=O)N2Cc3cc(C(=O)NC[3H])nc(-c4cccc(-c5ccc(-c6ccccc6)cc5)c4)c3[C@@H]2CCO)c(C)n1	488908
C#CCNc1ncc(C(=O)N2Cc3cc(C(=O)NC[3H])nc(-c4cccc(-c5cccc(-c6ccccc6)c5)c4)c3[C@@H]2CCO)c(C)n1	488909
C#CCNc1ncc(C(=O)N2Cc3cc(C(=O)NC[3H])nc(-c4cccc(-c5ccc6c(c5)CCC(=O)N6)c4)c3[C@@H]2CCO)c(C)n1	488910
C#CCNc1ncc(C(=O)N2Cc3cc(C(=O)NC[3H])nc(-c4cccc(-c5cc(C(=O)O)ccc5C)c4)c3[C@@H]2CCO)c(C)n1	488911
C#CCNc1ncc(C(=O)N2Cc3cc(C(=O)NC[3H])nc(-c4cccc(-c5cnn(C(C)(C)C)c5)c4)c3[C@@H]2CCO)c(C)n1	488912
C#CCNc1ncc(C(=O)N2Cc3cc(C(=O)NC[3H])nc(-c4cccc(-c5ccc(F)c(C(F)(F)F)c5)c4)c3[C@@H]2CCO)c(C)n1	488913
C#CCNc1ncc(C(=O)N2Cc3cc(C(=O)NC[3H])nc(-c4cccc(-c5ccc(C(=O)O)c(Cl)c5)c4)c3[C@@H]2CCO)c(C)n1	488914
C#CCNc1ncc(C(=O)N2Cc3cc(C(=O)NC[3H])nc(-c4cccc(-c5ccc(C(=O)NOC)cc5)c4)c3[C@@H]2CCO)c(C)n1	488915
C#CCNc1ncc(C(=O)N2Cc3cc(C(=O)NC[3H])nc(-c4cccc(-c5cccc(S(N)(=O)=O)c5)c4)c3[C@@H]2CCO)c(C)n1	488916
C#CCNc1ncc(C(=O)N2Cc3cc(C(=O)NC[3H])nc(-c4cccc(-c5cnc(N)nc5)c4)c3[C@@H]2CCO)c(C)n1	488917
Cc1cc(-c2ccc([C@H]3[C@@H](COC(=O)NC[3H])N4CCCCN(C(=O)c5cc6occc6s5)C[C@@H]34)cc2)c(C)cc1F	488918
C#CCNc1ncc(C(=O)N2Cc3cc(C(=O)NC[3H])nc(-c4cccc(-c5cccc(OCC)c5)c4)c3[C@@H]2CCO)c(C)n1	488919
Cc1cc(C2(C(=O)N3CCCCN4[C@H](COC(=O)NC[3H])[C@H](c5ccc(-c6ccc(F)c(N)c6)cc5)[C@@H]4C3)CC2)on1	488920
CCCc1ccc(-c2ccc([C@H]3[C@@H](COC(=O)NC[3H])N4CCCCN(C(=O)c5cc6occc6s5)C[C@@H]34)cc2)cc1	488921
C#CCNc1ncc(C(=O)N2Cc3cc(C(=O)NC[3H])nc(-c4cccc(-c5cc6cccc(OC)c6o5)c4)c3[C@@H]2CCO)c(C)n1	488922
COc1ccc(C)cc1-c1ccc([C@H]2[C@@H](COC(=O)NC[3H])N3CCCCN(C(=O)C4(c5cc(C)no5)CC4)C[C@@H]23)cc1	488923
COC(=O)Nc1ccc(-c2ccc([C@H]3[C@@H](COC(=O)NC[3H])N4CCCCN(C(=O)c5cc6occc6s5)C[C@@H]34)cc2)cc1	488924
CCOc1cc(F)ccc1-c1ccc([C@H]2[C@@H](COC(=O)NC[3H])N3CCCCN(C(=O)C4(c5cc(C)no5)CC4)C[C@@H]23)cc1	488925
N#Cc1ccc(-c2ccc([C@H]3[C@@H](COC(=O)NC[3H])N4CCCCN(C(=O)c5cc6occc6s5)C[C@@H]34)cc2)cc1F	488926
C#CCNc1ncc(C(=O)N2Cc3cc(C(=O)NC[3H])nc(-c4cccc(-c5cccc(CC(=O)O)c5)c4)c3[C@@H]2CCO)c(C)n1	488927
Cc1cc(C2(C(=O)N3CCCCN4[C@H](COC(=O)NC[3H])[C@H](c5ccc(-c6ccc7c(c6)C[C@@H](C)O7)cc5)[C@@H]4C3)CC2)on1	488928
COc1ccc(C(C)C)cc1-c1ccc([C@H]2[C@@H](COC(=O)NC[3H])N3CCCCN(C(=O)c4cc5occc5s4)C[C@@H]23)cc1	488929
C#CCNc1ncc(C(=O)N2Cc3cc(C(=O)NC[3H])nc(-c4cccc(-c5cc(F)cc(OC)c5)c4)c3[C@@H]2CCO)c(C)n1	488930
Cn1ncc(CCC(=O)N2CCCCN3[C@H](COC(=O)NC[3H])[C@H](c4ccc(-c5ccc(C(F)(F)F)cc5)cc4)[C@@H]3C2)n1	488931
CCN(CC)Cc1ccc(-c2ccc([C@H]3[C@@H](COC(=O)NC[3H])N4CCCCN(C(=O)CCc5cnn(C)n5)C[C@@H]34)cc2)cc1	488932
CCc1cccc(-c2ccc([C@H]3[C@@H](COC(=O)NC[3H])N4CCCCN(C(=O)CCc5cnn(C)n5)C[C@@H]34)cc2)c1	488933
CCn1ccc(-c2ccc([C@H]3[C@@H](COC(=O)NC[3H])N4CCCCN(C(=O)CCc5cnn(C)n5)C[C@@H]34)cc2)n1	488934
Cn1ncc(CCC(=O)N2CCCCN3[C@H](COC(=O)NC[3H])[C@H](c4ccc(-c5cccc(Oc6ccccc6)c5)cc4)[C@@H]3C2)n1	488935
Cn1ncc(CCC(=O)N2CCCCN3[C@H](COC(=O)NC[3H])[C@H](c4ccc(-c5cccc6c5OCC6)cc4)[C@@H]3C2)n1	488936
C[C@H](O)c1ccc(-c2ccc([C@H]3[C@@H](COC(=O)NC[3H])N4CCCCN(C(=O)CCc5cnn(C)n5)C[C@@H]34)cc2)cc1	488937
Cn1ncc(CCC(=O)N2CCCCN3[C@H](COC(=O)NC[3H])[C@H](c4ccc(-c5ccc(F)c(N)c5)cc4)[C@@H]3C2)n1	488938
CCOc1cc(F)ccc1-c1ccc([C@H]2[C@@H](COC(=O)NC[3H])N3CCCCN(C(=O)CCc4cnn(C)n4)C[C@@H]23)cc1	488939
C[C@@H]1Cc2cc(-c3ccc([C@H]4[C@@H](COC(=O)NC[3H])N5CCCCN(C(=O)CCc6cnn(C)n6)C[C@@H]45)cc3)ccc2O1	488940
Cn1ncc(CCC(=O)N2CCCCN3[C@H](COC(=O)NC[3H])[C@H](c4ccc(-c5ccc6[nH]c(=O)n(C)c6c5)cc4)[C@@H]3C2)n1	488941
Cc1sc(Cl)c(C(=O)N2Cc3cc(C(=O)NC[3H])nc(-c4cccc(-c5ccc(S(N)(=O)=O)cc5)c4)c3[C@@H]2CCO)c1C	488942
O=C(NC[3H])OC[C@@H]1[C@H](c2ccc(-c3ccc(-c4ccccc4)cc3)cc2)[C@@H]2CN(C(=O)c3cc4occc4s3)CCCCN12	488943
CCOc1ccc(-c2ccc([C@H]3[C@@H](COC(=O)NC[3H])N4CCCCN(C(=O)CCc5cnn(C)n5)C[C@@H]34)cc2)cc1C	488944
O=C(NC[3H])OC[C@@H]1[C@H](c2ccc(-c3cccc(-c4ccccc4)c3)cc2)[C@@H]2CN(C(=O)c3cc4occc4s3)CCCCN12	488945
O=C1CCc2cc(-c3ccc([C@H]4[C@@H](COC(=O)NC[3H])N5CCCCN(C(=O)c6cc7occc7s6)C[C@@H]45)cc3)ccc2N1	488946
CCCOc1cccc(-c2ccc([C@H]3[C@@H](COC(=O)NC[3H])N4CCCCN(C(=O)CCc5cnn(C)n5)C[C@@H]34)cc2)c1	488947
Cc1ccc(C(=O)O)cc1-c1ccc([C@H]2[C@@H](COC(=O)NC[3H])N3CCCCN(C(=O)c4cc5occc5s4)C[C@@H]23)cc1	488948
Cc1sc(Cl)c(C(=O)N2Cc3cc(C(=O)NC[3H])nc(-c4cccc(-c5cc(F)cc(C(F)(F)F)c5)c4)c3[C@@H]2CCO)c1C	488949
COc1ccc(-c2ccc([C@H]3[C@@H](COC(=O)NC[3H])N4CCCCN(C(=O)CCc5cnn(C)n5)C[C@@H]34)cc2)cc1C	488950
COc1cc(F)c(F)cc1-c1cccc(-c2nc(C(=O)NC[3H])cc3c2[C@H](CCO)N(C(=O)c2c(Cl)sc(C)c2C)C3)c1	488951
Cn1ncc(CCC(=O)N2CCCCN3[C@H](COC(=O)NC[3H])[C@H](c4ccc(-c5cccc6c5CNC6=O)cc4)[C@@H]3C2)n1	488952
COC(=O)c1cc(Cl)cc(-c2cccc(-c3nc(C(=O)NC[3H])cc4c3[C@H](CCO)N(C(=O)c3c(Cl)sc(C)c3C)C4)c2)c1	488953
CCOc1ccccc1-c1ccc([C@H]2[C@@H](COC(=O)NC[3H])N3CCCCN(C(=O)CCc4cnn(C)n4)C[C@@H]23)cc1	488954
Cc1sc(Cl)c(C(=O)N2Cc3cc(C(=O)NC[3H])nc(-c4cccc(-c5cccc(O)c5F)c4)c3[C@@H]2CCO)c1C	488955
CC(C)NC(=O)c1cccc(-c2ccc([C@H]3[C@@H](COC(=O)NC[3H])N4CCCCN(C(=O)CCc5cnn(C)n5)C[C@@H]34)cc2)c1	488956
COC(=O)c1cccc(-c2ccc([C@H]3[C@@H](COC(=O)NC[3H])N4CCCCN(C(=O)CCc5cnn(C)n5)C[C@@H]34)cc2)c1F	488957
Cc1c(Cl)cccc1-c1ccc([C@H]2[C@@H](COC(=O)NC[3H])N3CCCCN(C(=O)CCc4cnn(C)n4)C[C@@H]23)cc1	488958
Cn1ncc(CCC(=O)N2CCCCN3[C@H](COC(=O)NC[3H])[C@H](c4ccc(-c5ccc(S(C)(=O)=O)cc5)cc4)[C@@H]3C2)n1	488959
CC(C)(C)n1cc(-c2ccc([C@H]3[C@@H](COC(=O)NC[3H])N4CCCCN(C(=O)c5cc6occc6s5)C[C@@H]34)cc2)cn1	488960
O=C(NC[3H])OC[C@@H]1[C@H](c2ccc(-c3cccc(O)c3)cc2)[C@@H]2CN(C(=O)c3cc4c(s3)CCOC4)CCCCN12	488961
COc1ccc(-c2ccc([C@H]3[C@@H](COC(=O)NC[3H])N4CCCCN(C(=O)c5cc6c(s5)CCOC6)C[C@@H]34)cc2)cc1C(=O)O	488962
COc1cc(CO)ccc1-c1ccc([C@H]2[C@@H](COC(=O)NC[3H])N3CCCCN(C(=O)c4cc5c(s4)CCOC5)C[C@@H]23)cc1	488963
O=C(NC[3H])OC[C@@H]1[C@H](c2ccc(-c3ccc4ccc(=O)[nH]c4c3)cc2)[C@@H]2CN(C(=O)c3cc4c(s3)CCOC4)CCCCN12	488964
CN(C)CCc1ccc(-c2ccc([C@H]3[C@@H](COC(=O)NC[3H])N4CCCCN(C(=O)c5cc6c(s5)CCOC6)C[C@@H]34)cc2)cc1	488965
CC(C)OCc1cccc(-c2ccc([C@H]3[C@@H](COC(=O)NC[3H])N4CCCCN(C(=O)c5cc6c(s5)CCOC6)C[C@@H]34)cc2)c1	488966
NC(=O)c1ccc(-c2ccc([C@H]3[C@@H](COC(=O)NC[3H])N4CCCCN(C(=O)c5cc6c(s5)CCOC6)C[C@@H]34)cc2)cc1	488967
NCc1cccc(-c2ccc([C@H]3[C@@H](COC(=O)NC[3H])N4CCCCN(C(=O)c5cc6c(s5)CCOC6)C[C@@H]34)cc2)c1	488968
CN(C)c1cc(-c2ccc([C@H]3[C@@H](COC(=O)NC[3H])N4CCCCN(C(=O)c5cc6c(s5)CCOC6)C[C@@H]34)cc2)ccn1	488969
Cc1ccc(-c2ccc([C@H]3[C@@H](COC(=O)NC[3H])N4CCCCN(C(=O)c5cc6c(s5)CCOC6)C[C@@H]34)cc2)cc1Cl	488970
O=C(NC[3H])OC[C@@H]1[C@H](c2ccc(-c3ccc(F)nc3)cc2)[C@@H]2CN(C(=O)c3cc4c(s3)CCOC4)CCCCN12	488971
O=C(NC[3H])OC[C@@H]1[C@H](c2ccc(-c3ccccc3)cc2)[C@@H]2CN(C(=O)c3cc4c(s3)CCOC4)CCCCN12	488972
CC(=O)Nc1cccc(-c2ccc([C@H]3[C@@H](COC(=O)NC[3H])N4CCCCN(C(=O)c5cc6c(s5)CCOC6)C[C@@H]34)cc2)c1	488973
O=C(NC[3H])OC[C@@H]1[C@H](c2ccc(-c3ccc(CO)cc3)cc2)[C@@H]2CN(C(=O)c3cc4c(s3)CCOC4)CCCCN12	488974
COc1ccc(-c2ccc([C@H]3[C@@H](COC(=O)NC[3H])N4CCCCN(C(=O)c5cc6c(s5)CCOC6)C[C@@H]34)cc2)cc1Cl	488975
Cc1cc(-c2ccc([C@H]3[C@@H](COC(=O)NC[3H])N4CCCCN(C(=O)c5cc6c(s5)CCOC6)C[C@@H]34)cc2)ccc1OC(C)C	488976
Cc1ccc(-c2ccc([C@H]3[C@@H](COC(=O)NC[3H])N4CCCCN(C(=O)c5cc6c(s5)CCOC6)C[C@@H]34)cc2)cc1	488977
O=C(NC[3H])OC[C@@H]1[C@H](c2ccc(Br)cc2)[C@@H]2CN(C(=O)c3cc4c(s3)CCOC4)CCCCN12	488978
O=C(NC[3H])OC[C@@H]1[C@H](c2ccc(-c3cccc(Cl)c3)cc2)[C@@H]2CN(C(=O)c3cc4c(s3)CCOC4)CCCCN12	488979
CCCOc1ccc(-c2ccc([C@H]3[C@@H](COC(=O)NC[3H])N4CCCCN(C(=O)c5cc6c(s5)CCOC6)C[C@@H]34)cc2)cc1Cl	488980
Cc1cc(C)cc(-c2ccc([C@H]3[C@@H](COC(=O)NC[3H])N4CCCCN(C(=O)c5cc6c(s5)CCOC6)C[C@@H]34)cc2)c1	488981
COc1ccc2cc(-c3ccc([C@H]4[C@@H](COC(=O)NC[3H])N5CCCCN(C(=O)c6cc7c(s6)CCOC7)C[C@@H]45)cc3)ccc2c1	488982
COc1cc(-c2ccc([C@H]3[C@@H](COC(=O)NC[3H])N4CCCCN(C(=O)c5cc6c(s5)CCOC6)C[C@@H]34)cc2)cc(OC)c1OC	488983
COc1cccc(-c2ccc([C@H]3[C@@H](COC(=O)NC[3H])N4CCCCN(C(=O)c5cc6c(s5)CCOC6)C[C@@H]34)cc2)c1OC	488984
O=C(NC[3H])OC[C@@H]1[C@H](c2ccc(-c3ccc(C(F)(F)F)cc3)cc2)[C@@H]2CN(C(=O)c3cc4c(s3)CCOC4)CCCCN12	488985
CCN(CC)Cc1ccc(-c2ccc([C@H]3[C@@H](COC(=O)NC[3H])N4CCCCN(C(=O)c5cc6c(s5)CCOC6)C[C@@H]34)cc2)cc1	488986
CCc1cccc(-c2ccc([C@H]3[C@@H](COC(=O)NC[3H])N4CCCCN(C(=O)c5cc6c(s5)CCOC6)C[C@@H]34)cc2)c1	488987
CCn1ccc(-c2ccc([C@H]3[C@@H](COC(=O)NC[3H])N4CCCCN(C(=O)c5cc6c(s5)CCOC6)C[C@@H]34)cc2)n1	488988
O=C(NC[3H])OC[C@@H]1[C@H](c2ccc(-c3cccc(Oc4ccccc4)c3)cc2)[C@@H]2CN(C(=O)c3cc4c(s3)CCOC4)CCCCN12	488989
O=C(NC[3H])OC[C@@H]1[C@H](c2ccc(-c3cccc4c3OCC4)cc2)[C@@H]2CN(C(=O)c3cc4c(s3)CCOC4)CCCCN12	488990
CCC(=O)N[C@@H]1CC[C@@H](C(=O)N2CCCCN3[C@H](COC(=O)NC[3H])[C@H](c4ccc(-c5ccc6c(c5)C[C@@H](C)O6)cc4)[C@@H]3C2)C1	488991
CCC(=O)N[C@@H]1CC[C@@H](C(=O)N2CCCCN3[C@H](COC(=O)NC[3H])[C@H](c4ccc(-c5ccc6[nH]c(=O)n(C)c6c5)cc4)[C@@H]3C2)C1	488992
CCOc1ccc(-c2ccc([C@H]3[C@@H](COC(=O)NC[3H])N4CCCCN(C(=O)[C@@H]5CC[C@@H](NC(=O)CC)C5)C[C@@H]34)cc2)cc1C	488993
CCC(=O)N[C@@H]1CC[C@@H](C(=O)N2CCCCN3[C@H](COC(=O)NC[3H])[C@H](c4ccc(-c5cc(Cl)ccc5C)cc4)[C@@H]3C2)C1	488994
CCCOc1cccc(-c2ccc([C@H]3[C@@H](COC(=O)NC[3H])N4CCCCN(C(=O)[C@@H]5CC[C@@H](NC(=O)CC)C5)C[C@@H]34)cc2)c1	488995
CCC(=O)N[C@@H]1CC[C@@H](C(=O)N2CCCCN3[C@H](COC(=O)NC[3H])[C@H](c4ccc(-c5ccc(OC)c(C)c5)cc4)[C@@H]3C2)C1	488996
CCC(=O)N[C@@H]1CC[C@@H](C(=O)N2CCCCN3[C@H](COC(=O)NC[3H])[C@H](c4ccc(-c5cccc6c5CNC6=O)cc4)[C@@H]3C2)C1	488997
CCOc1ccccc1-c1ccc([C@H]2[C@@H](COC(=O)NC[3H])N3CCCCN(C(=O)[C@@H]4CC[C@@H](NC(=O)CC)C4)C[C@@H]23)cc1	488998
CCC(=O)N[C@@H]1CC[C@@H](C(=O)N2CCCCN3[C@H](COC(=O)NC[3H])[C@H](c4ccc(-c5ccc(C(=O)NC)c(C)c5)cc4)[C@@H]3C2)C1	488999
CCC(=O)N[C@@H]1CC[C@@H](C(=O)N2CCCCN3[C@H](COC(=O)NC[3H])[C@H](c4ccc(-c5cccc(C(=O)NC(C)C)c5)cc4)[C@@H]3C2)C1	489000
CCC(=O)N[C@@H]1CC[C@@H](C(=O)N2CCCCN3[C@H](COC(=O)NC[3H])[C@H](c4ccc(-c5cccc(Cl)c5C)cc4)[C@@H]3C2)C1	489001
CCC(=O)N[C@@H]1CC[C@@H](C(=O)N2CCCCN3[C@H](COC(=O)NC[3H])[C@H](c4ccc(-c5ccc(S(C)(=O)=O)cc5)cc4)[C@@H]3C2)C1	489002
CCC(=O)N[C@@H]1CC[C@@H](C(=O)N2CCCCN3[C@H](COC(=O)NC[3H])[C@H](c4ccc(-c5cc(F)ccc5C)cc4)[C@@H]3C2)C1	489003
Cc1cccc2nc(C(=O)N3Cc4cc(C(=O)NC[3H])nc(-c5cccc(-c6ccc7c(c6)CC(C)(C)O7)c5)c4[C@@H]3CCO)cn12	489004
CCC(=O)N[C@@H]1CC[C@@H](C(=O)N2CCCCN3[C@H](COC(=O)NC[3H])[C@H](c4ccc(-c5cc(Cl)cc(C(=O)O)c5)cc4)[C@@H]3C2)C1	489005
NS(=O)(=O)c1ccc(C(=O)N2CCCCN3[C@H](COC(=O)NC[3H])[C@H](c4ccc(-c5cccc(Cl)c5)cc4)[C@@H]3C2)cc1	489006
CCC(=O)N[C@@H]1CC[C@@H](C(=O)N2CCCCN3[C@H](COC(=O)NC[3H])[C@H](c4ccc(C5=CC[C@H](C(C)(C)C)CC5)cc4)[C@@H]3C2)C1	489007
CCCOc1ccc(-c2ccc([C@H]3[C@@H](COC(=O)NC[3H])N4CCCCN(C(=O)c5ccc(S(N)(=O)=O)cc5)C[C@@H]34)cc2)cc1Cl	489008
Cc1ccc(OC(C)C)c(-c2cccc(-c3nc(C(=O)NC[3H])cc4c3[C@H](CCO)N(C(=O)c3cn5c(C)cccc5n3)C4)c2)c1	489009
Cc1cccc2nc(C(=O)N3Cc4cc(C(=O)NC[3H])nc(-c5cccc(-c6cc(F)cc(F)c6)c5)c4[C@@H]3CCO)cn12	489010
COC(=O)c1cc(O)cc(-c2cccc(-c3nc(C(=O)NC[3H])cc4c3[C@H](CCO)N(C(=O)c3cn5c(C)cccc5n3)C4)c2)c1	489011
COc1ncccc1-c1cccc(-c2nc(C(=O)NC[3H])cc3c2[C@H](CCO)N(C(=O)c2cn4c(C)cccc4n2)C3)c1	489012
CCC(=O)N[C@@H]1CC[C@@H](C(=O)N2CCCCN3[C@H](COC(=O)NC[3H])[C@H](c4ccc(-c5ccc(Cl)c(C(=O)O)c5)cc4)[C@@H]3C2)C1	489013
Cc1cccc2nc(C(=O)N3Cc4cc(C(=O)NC[3H])nc(-c5cccc(-c6ccc(CO)c(Cl)c6)c5)c4[C@@H]3CCO)cn12	489014
Cc1cccc2nc(C(=O)N3Cc4cc(C(=O)NC[3H])nc(-c5cccc(-c6cccc(Cn7cccn7)c6)c5)c4[C@@H]3CCO)cn12	489015
Cc1cccc2nc(C(=O)N3Cc4cc(C(=O)NC[3H])nc(-c5cccc(-c6ccc7nnn(C)c7c6)c5)c4[C@@H]3CCO)cn12	489016
COc1ccc(F)c(-c2cccc(-c3nc(C(=O)NC[3H])cc4c3[C@H](CCO)N(C(=O)c3cn5c(C)cccc5n3)C4)c2)c1	489017
CCOc1ncccc1-c1cccc(-c2nc(C(=O)NC[3H])cc3c2[C@H](CCO)N(C(=O)c2cn4c(C)cccc4n2)C3)c1	489018
CCC(=O)N[C@@H]1CC[C@@H](C(=O)N2CCCCN3[C@H](COC(=O)NC[3H])[C@H](c4ccc(-c5ccc6c(c5)COC(=O)N6)cc4)[C@@H]3C2)C1	489019
CC(=O)Nc1cccc(-c2cccc(-c3nc(C(=O)NC[3H])cc4c3[C@H](CCO)N(C(=O)c3nc(C5CC5)oc3C)C4)c2)c1	489020
Cc1oc(C2CC2)nc1C(=O)N1Cc2cc(C(=O)NC[3H])nc(-c3cccc(-c4ccc(Cl)c(F)c4)c3)c2[C@@H]1CCO	489021
Cc1oc(C2CC2)nc1C(=O)N1Cc2cc(C(=O)NC[3H])nc(-c3cccc(-c4ccc(CO)cc4)c3)c2[C@@H]1CCO	489022
COc1ccc(-c2cccc(-c3nc(C(=O)NC[3H])cc4c3[C@H](CCO)N(C(=O)c3nc(C5CC5)oc3C)C4)c2)cc1Cl	489023
Cc1ccc(-c2cccc(-c3nc(C(=O)NC[3H])cc4c3[C@H](CCO)N(C(=O)c3nc(C5CC5)oc3C)C4)c2)cc1	489024
Cc1oc(C2CC2)nc1C(=O)N1Cc2cc(C(=O)NC[3H])nc(-c3cccc(Br)c3)c2[C@@H]1CCO	489025
Cc1oc(C2CC2)nc1C(=O)N1Cc2cc(C(=O)NC[3H])nc(-c3cccc(-c4cccc(Cl)c4)c3)c2[C@@H]1CCO	489026
CCCOc1ccc(-c2cccc(-c3nc(C(=O)NC[3H])cc4c3[C@H](CCO)N(C(=O)c3nc(C5CC5)oc3C)C4)c2)cc1Cl	489027
Cc1cc(C)cc(-c2cccc(-c3nc(C(=O)NC[3H])cc4c3[C@H](CCO)N(C(=O)c3nc(C5CC5)oc3C)C4)c2)c1	489028
COc1ccc2cc(-c3cccc(-c4nc(C(=O)NC[3H])cc5c4[C@H](CCO)N(C(=O)c4nc(C6CC6)oc4C)C5)c3)ccc2c1	489029
COc1cc(-c2cccc(-c3nc(C(=O)NC[3H])cc4c3[C@H](CCO)N(C(=O)c3nc(C5CC5)oc3C)C4)c2)cc(OC)c1OC	489030
COc1cccc(-c2cccc(-c3nc(C(=O)NC[3H])cc4c3[C@H](CCO)N(C(=O)c3nc(C5CC5)oc3C)C4)c2)c1OC	489031
Cc1oc(C2CC2)nc1C(=O)N1Cc2cc(C(=O)NC[3H])nc(-c3cccc(-c4ccc(C(F)(F)F)cc4)c3)c2[C@@H]1CCO	489032
CCN(CC)Cc1ccc(-c2cccc(-c3nc(C(=O)NC[3H])cc4c3[C@H](CCO)N(C(=O)c3nc(C5CC5)oc3C)C4)c2)cc1	489033
CCc1cccc(-c2cccc(-c3nc(C(=O)NC[3H])cc4c3[C@H](CCO)N(C(=O)c3nc(C5CC5)oc3C)C4)c2)c1	489034
CCn1ccc(-c2cccc(-c3nc(C(=O)NC[3H])cc4c3[C@H](CCO)N(C(=O)c3nc(C5CC5)oc3C)C4)c2)n1	489035
Cc1oc(C2CC2)nc1C(=O)N1Cc2cc(C(=O)NC[3H])nc(-c3cccc(-c4cccc(Oc5ccccc5)c4)c3)c2[C@@H]1CCO	489036
Cc1oc(C2CC2)nc1C(=O)N1Cc2cc(C(=O)NC[3H])nc(-c3cccc(-c4cccc5c4OCC5)c3)c2[C@@H]1CCO	489037
Cc1oc(C2CC2)nc1C(=O)N1Cc2cc(C(=O)NC[3H])nc(-c3cccc(-c4ccc([C@H](C)O)cc4)c3)c2[C@@H]1CCO	489038
Cc1oc(C2CC2)nc1C(=O)N1Cc2cc(C(=O)NC[3H])nc(-c3cccc(-c4ccc(F)c(N)c4)c3)c2[C@@H]1CCO	489039
COc1ccc(C)cc1-c1cccc(-c2nc(C(=O)NC[3H])cc3c2[C@H](CCO)N(C(=O)c2nc(C4CC4)oc2C)C3)c1	489040
CCOc1cc(F)ccc1-c1cccc(-c2nc(C(=O)NC[3H])cc3c2[C@H](CCO)N(C(=O)c2nc(C4CC4)oc2C)C3)c1	489041
Cc1oc(C2CC2)nc1C(=O)N1Cc2cc(C(=O)NC[3H])nc(-c3cccc(-c4ccc5c(c4)C[C@@H](C)O5)c3)c2[C@@H]1CCO	489042
Cc1oc(C2CC2)nc1C(=O)N1Cc2cc(C(=O)NC[3H])nc(-c3cccc(-c4ccc5[nH]c(=O)n(C)c5c4)c3)c2[C@@H]1CCO	489043
CCOc1ccc(-c2cccc(-c3nc(C(=O)NC[3H])cc4c3[C@H](CCO)N(C(=O)c3nc(C5CC5)oc3C)C4)c2)cc1C	489044
CCCOc1cccc(-c2cccc(-c3nc(C(=O)NC[3H])cc4c3[C@H](CCO)N(C(=O)c3nc(C5CC5)oc3C)C4)c2)c1	489045
COc1ccc(-c2cccc(-c3nc(C(=O)NC[3H])cc4c3[C@H](CCO)N(C(=O)c3nc(C5CC5)oc3C)C4)c2)cc1C	489046
Cc1oc(C2CC2)nc1C(=O)N1Cc2cc(C(=O)NC[3H])nc(-c3cccc(-c4cccc5c4CNC5=O)c3)c2[C@@H]1CCO	489047
CCOc1ccccc1-c1cccc(-c2nc(C(=O)NC[3H])cc3c2[C@H](CCO)N(C(=O)c2nc(C4CC4)oc2C)C3)c1	489048
Cc1oc(C2CC2)nc1C(=O)N1Cc2cc(C(=O)NC[3H])nc(-c3cccc(-c4cccc(C(=O)NC(C)C)c4)c3)c2[C@@H]1CCO	489049
O=C1CCc2cc(-c3ccc([C@H]4[C@@H](COC(=O)NC[3H])N5CCCCN(C(=O)COCc6cc[nH]c(=O)c6)C[C@@H]45)cc3)ccc2N1	489050
Cc1ccc(C(=O)O)cc1-c1ccc([C@H]2[C@@H](COC(=O)NC[3H])N3CCCCN(C(=O)COCc4cc[nH]c(=O)c4)C[C@@H]23)cc1	489051
Cc1ccc(-c2cccc(-c3nc(C(=O)NC[3H])cc4c3[C@H](CCO)N(C(=O)[C@@H]3CCC(=O)c5cccn53)C4)c2)cc1	489052
O=C(NC[3H])c1cc2c(c(-c3cccc(Br)c3)n1)[C@H](CCO)N(C(=O)[C@@H]1CCC(=O)c3cccn31)C2	489053
O=C(NC[3H])c1cc2c(c(-c3cccc(-c4cccc(Cl)c4)c3)n1)[C@H](CCO)N(C(=O)[C@@H]1CCC(=O)c3cccn31)C2	489054
CCCOc1ccc(-c2cccc(-c3nc(C(=O)NC[3H])cc4c3[C@H](CCO)N(C(=O)[C@@H]3CCC(=O)c5cccn53)C4)c2)cc1Cl	489055
CC(C)(C)n1cc(-c2ccc([C@H]3[C@@H](COC(=O)NC[3H])N4CCCCN(C(=O)COCc5cc[nH]c(=O)c5)C[C@@H]34)cc2)cn1	489056
Cc1cc(C)cc(-c2cccc(-c3nc(C(=O)NC[3H])cc4c3[C@H](CCO)N(C(=O)[C@@H]3CCC(=O)c5cccn53)C4)c2)c1	489057
O=C(NC[3H])OC[C@@H]1[C@H](c2ccc(-c3ccc(F)c(C(F)(F)F)c3)cc2)[C@@H]2CN(C(=O)COCc3cc[nH]c(=O)c3)CCCCN12	489058
COc1ccc2cc(-c3cccc(-c4nc(C(=O)NC[3H])cc5c4[C@H](CCO)N(C(=O)[C@@H]4CCC(=O)c6cccn64)C5)c3)ccc2c1	489059
O=C(NC[3H])OC[C@@H]1[C@H](c2ccc(-c3ccc(C(=O)O)c(Cl)c3)cc2)[C@@H]2CN(C(=O)COCc3cc[nH]c(=O)c3)CCCCN12	489060
Cc1cc(C(=O)N2CCCCN3[C@H](COC(=O)NC[3H])[C@H](c4ccc(-c5ccc(F)c(C(F)(F)F)c5)cc4)[C@@H]3C2)c(C)n1C1CC1	489061
CONC(=O)c1ccc(-c2ccc([C@H]3[C@@H](COC(=O)NC[3H])N4CCCCN(C(=O)COCc5cc[nH]c(=O)c5)C[C@@H]34)cc2)cc1	489062
NS(=O)(=O)c1cccc(-c2ccc([C@H]3[C@@H](COC(=O)NC[3H])N4CCCCN(C(=O)COCc5cc[nH]c(=O)c5)C[C@@H]34)cc2)c1	489063
COc1cc(-c2cccc(-c3nc(C(=O)NC[3H])cc4c3[C@H](CCO)N(C(=O)[C@@H]3CCC(=O)c5cccn53)C4)c2)cc(OC)c1OC	489064
Nc1ncc(-c2ccc([C@H]3[C@@H](COC(=O)NC[3H])N4CCCCN(C(=O)COCc5cc[nH]c(=O)c5)C[C@@H]34)cc2)cn1	489065
CONC(=O)c1ccc(-c2ccc([C@H]3[C@@H](COC(=O)NC[3H])N4CCCCN(C(=O)c5cc(C)n(C6CC6)c5C)C[C@@H]34)cc2)cc1	489066
COc1cccc(-c2cccc(-c3nc(C(=O)NC[3H])cc4c3[C@H](CCO)N(C(=O)[C@@H]3CCC(=O)c5cccn53)C4)c2)c1OC	489067
O=C(NC[3H])c1cc2c(c(-c3cccc(-c4ccc(C(F)(F)F)cc4)c3)n1)[C@H](CCO)N(C(=O)[C@@H]1CCC(=O)c3cccn31)C2	489068
COc1cccc2cc(-c3ccc([C@H]4[C@@H](COC(=O)NC[3H])N5CCCCN(C(=O)COCc6cc[nH]c(=O)c6)C[C@@H]45)cc3)oc12	489069
Cc1cc(C(=O)N2CCCCN3[C@H](COC(=O)NC[3H])[C@H](c4ccc(-c5cccc(S(N)(=O)=O)c5)cc4)[C@@H]3C2)c(C)n1C1CC1	489070
CCN(CC)Cc1ccc(-c2cccc(-c3nc(C(=O)NC[3H])cc4c3[C@H](CCO)N(C(=O)[C@@H]3CCC(=O)c5cccn53)C4)c2)cc1	489071
O=C(NC[3H])OC[C@@H]1[C@H](c2ccc(-c3cccc4c3OCCO4)cc2)[C@@H]2CN(C(=O)COCc3cc[nH]c(=O)c3)CCCCN12	489072
Cc1cc(C(=O)N2CCCCN3[C@H](COC(=O)NC[3H])[C@H](c4ccc(-c5cnc(N)nc5)cc4)[C@@H]3C2)c(C)n1C1CC1	489073
O=C(O)Cc1cccc(-c2ccc([C@H]3[C@@H](COC(=O)NC[3H])N4CCCCN(C(=O)COCc5cc[nH]c(=O)c5)C[C@@H]34)cc2)c1	489074
CCOc1cccc(-c2ccc([C@H]3[C@@H](COC(=O)NC[3H])N4CCCCN(C(=O)c5cc(C)n(C6CC6)c5C)C[C@@H]34)cc2)c1	489075
COc1cccc2cc(-c3ccc([C@H]4[C@@H](COC(=O)NC[3H])N5CCCCN(C(=O)c6cc(C)n(C7CC7)c6C)C[C@@H]45)cc3)oc12	489076
Cc1cc(C(=O)N2CCCCN3[C@H](COC(=O)NC[3H])[C@H](c4ccc(-c5cccc(CC(=O)O)c5)cc4)[C@@H]3C2)c(C)n1C1CC1	489077
COc1cc(F)cc(-c2ccc([C@H]3[C@@H](COC(=O)NC[3H])N4CCCCN(C(=O)c5cc(C)n(C6CC6)c5C)C[C@@H]34)cc2)c1	489078
CCOc1cccc(CC(=O)N2Cc3cc(C(=O)NC[3H])nc(-c4cccc(C5=CC[C@H](C(C)(C)C)CC5)c4)c3[C@@H]2CCO)n1	489079
CCOc1cccc(CC(=O)N2Cc3cc(C(=O)NC[3H])nc(-c4cccc(-c5ccc6nc(C)ccc6c5)c4)c3[C@@H]2CCO)n1	489080
CCOc1cccc(CC(=O)N2Cc3cc(C(=O)NC[3H])nc(-c4cccc(-c5ccc(Cl)c(C(=O)O)c5)c4)c3[C@@H]2CCO)n1	489081
CCOc1cccc(CC(=O)N2Cc3cc(C(=O)NC[3H])nc(-c4cccc(-c5ccc6c(c5)COC(=O)N6)c4)c3[C@@H]2CCO)n1	489082
CCOc1cccc(CC(=O)N2Cc3cc(C(=O)NC[3H])nc(-c4cccc(-c5ccc(C(=O)O)c(F)c5)c4)c3[C@@H]2CCO)n1	489083
CCOC(=O)c1cccc(-c2cccc(-c3nc(C(=O)NC[3H])cc4c3[C@H](CCO)N(C(=O)Cc3cccc(OCC)n3)C4)c2)c1	489084
CCOc1cccc(CC(=O)N2Cc3cc(C(=O)NC[3H])nc(-c4cccc(-c5cccc(CO)c5)c4)c3[C@@H]2CCO)n1	489085
CCOc1cccc(CC(=O)N2Cc3cc(C(=O)NC[3H])nc(-c4cccc(-c5cccc(C(=O)O)c5F)c4)c3[C@@H]2CCO)n1	489086
CCOc1cccc(CC(=O)N2Cc3cc(C(=O)NC[3H])nc(-c4cccc(-c5cccc(C(=O)O)c5)c4)c3[C@@H]2CCO)n1	489087
CCOc1cccc(CC(=O)N2Cc3cc(C(=O)NC[3H])nc(-c4cccc(-c5cnc(N(CC)CC)nc5)c4)c3[C@@H]2CCO)n1	489088
CCOc1cccc(CC(=O)N2Cc3cc(C(=O)NC[3H])nc(-c4cccc(-c5ccc(C(=O)OC)cc5F)c4)c3[C@@H]2CCO)n1	489089
CCOc1cccc(CC(=O)N2Cc3cc(C(=O)NC[3H])nc(-c4cccc(-c5ccc(C(=O)NC)cc5)c4)c3[C@@H]2CCO)n1	489090
CCOc1cccc(CC(=O)N2Cc3cc(C(=O)NC[3H])nc(-c4cccc(-c5ccc(C6(CO)CC6)cc5)c4)c3[C@@H]2CCO)n1	489091
CCNC(=O)c1ccc(-c2cccc(-c3nc(C(=O)NC[3H])cc4c3[C@H](CCO)N(C(=O)Cc3cccc(OCC)n3)C4)c2)cc1	489092
CCOc1cccc(CC(=O)N2Cc3cc(C(=O)NC[3H])nc(-c4cccc(-c5cccc(Cl)c5F)c4)c3[C@@H]2CCO)n1	489093
CCOc1cccc(CC(=O)N2Cc3cc(C(=O)NC[3H])nc(-c4cccc(-c5cnn(-c6ccncc6)c5)c4)c3[C@@H]2CCO)n1	489094
CCOc1cccc(CC(=O)N2Cc3cc(C(=O)NC[3H])nc(-c4cccc(-c5ccc(O)c(C(=O)OC)c5)c4)c3[C@@H]2CCO)n1	489095
CCOc1cccc(CC(=O)N2Cc3cc(C(=O)NC[3H])nc(-c4cccc(-c5ccc(C6(N)CCCC6)cc5)c4)c3[C@@H]2CCO)n1	489096
CCOc1cccc(CC(=O)N2Cc3cc(C(=O)NC[3H])nc(-c4cccc(-c5cccc(C(=O)NC6CC6)c5)c4)c3[C@@H]2CCO)n1	489097
CCOc1cccc(CC(=O)N2Cc3cc(C(=O)NC[3H])nc(-c4cccc(-c5ccc(C6CC(=O)C6)cc5)c4)c3[C@@H]2CCO)n1	489098
CCOc1cccc(CC(=O)N2Cc3cc(C(=O)NC[3H])nc(-c4cccc(-c5ccc(C)c(C(=O)OC)c5)c4)c3[C@@H]2CCO)n1	489099
CCOc1cccc(CC(=O)N2Cc3cc(C(=O)NC[3H])nc(-c4cccc(-c5ccc(S(N)(=O)=O)cc5)c4)c3[C@@H]2CCO)n1	489100
CCOc1cccc(CC(=O)N2Cc3cc(C(=O)NC[3H])nc(-c4cccc(-c5cc(F)cc(C(F)(F)F)c5)c4)c3[C@@H]2CCO)n1	489101
CCOc1cccc(CC(=O)N2Cc3cc(C(=O)NC[3H])nc(-c4cccc(-c5cc(F)c(F)cc5OC)c4)c3[C@@H]2CCO)n1	489102
CCOc1cccc(CC(=O)N2Cc3cc(C(=O)NC[3H])nc(-c4cccc(-c5cccc(O)c5F)c4)c3[C@@H]2CCO)n1	489103
CCOc1cccc(CC(=O)N2Cc3cc(C(=O)NC[3H])nc(-c4cccc(-c5cnc(OC)c(C)c5)c4)c3[C@@H]2CCO)n1	489104
CCOc1cccc(CC(=O)N2Cc3cc(C(=O)NC[3H])nc(-c4cccc(-c5ccc(C(=O)OC)o5)c4)c3[C@@H]2CCO)n1	489105
CCOc1cccc(CC(=O)N2Cc3cc(C(=O)NC[3H])nc(-c4cccc(-c5ccc(C(=O)OC)c(F)c5)c4)c3[C@@H]2CCO)n1	489106
CCOc1cccc(CC(=O)N2Cc3cc(C(=O)NC[3H])nc(-c4cccc(-c5cccc6ccccc56)c4)c3[C@@H]2CCO)n1	489107
CCOc1cccc(CC(=O)N2Cc3cc(C(=O)NC[3H])nc(-c4cccc(-c5ccc(F)c(Cl)c5)c4)c3[C@@H]2CCO)n1	489108
CCOc1ccc(-c2cccc(-c3nc(C(=O)NC[3H])cc4c3[C@H](CCO)N(C(=O)[C@H]3C[C@]35CCOC(C)(C)C5)C4)c2)cc1	489109
CC1(C)C[C@]2(CCO1)C[C@@H]2C(=O)N1Cc2cc(C(=O)NC[3H])nc(-c3cccc(-c4cncnc4)c3)c2[C@@H]1CCO	489110
CN(C)c1ncc(-c2cccc(-c3nc(C(=O)NC[3H])cc4c3[C@H](CCO)N(C(=O)[C@H]3C[C@]35CCOC(C)(C)C5)C4)c2)cc1Cl	489111
CC1(C)C[C@]2(CCO1)C[C@@H]2C(=O)N1Cc2cc(C(=O)NC[3H])nc(-c3cccc(-c4ccc(Cl)c(Cl)c4)c3)c2[C@@H]1CCO	489112
CCCCc1ccc(-c2cccc(-c3nc(C(=O)NC[3H])cc4c3[C@H](CCO)N(C(=O)[C@H]3C[C@]35CCOC(C)(C)C5)C4)c2)cc1	489113
O=C(NC[3H])c1cc2c(c(-c3cccc(Br)c3)n1)[C@H](CCO)N(C(=O)c1c[nH]nc1[C@@H]1CCOC1)C2	489114
COc1cc(OC)cc(-c2cccc(-c3nc(C(=O)NC[3H])cc4c3[C@H](CCO)N(C(=O)c3c[nH]nc3[C@@H]3CCOC3)C4)c2)c1	489115
Cc1cccc(-c2cccc(-c3nc(C(=O)NC[3H])cc4c3[C@H](CCO)N(C(=O)c3c[nH]nc3[C@@H]3CCOC3)C4)c2)c1C	489116
O=C(NC[3H])c1cc2c(c(-c3cccc(-c4cc(Cl)cc(Cl)c4)c3)n1)[C@H](CCO)N(C(=O)c1c[nH]nc1[C@@H]1CCOC1)C2	489117
O=C(NC[3H])c1cc2c(c(-c3cccc(-c4ccc5ccccc5c4)c3)n1)[C@H](CCO)N(C(=O)c1c[nH]nc1[C@@H]1CCOC1)C2	489118
O=C(NC[3H])c1cc2c(c(-c3cccc(-c4cc(F)c(F)c(F)c4)c3)n1)[C@H](CCO)N(C(=O)c1c[nH]nc1[C@@H]1CCOC1)C2	489119
Cc1ccc(-c2cccc(-c3nc(C(=O)NC[3H])cc4c3[C@H](CCO)N(C(=O)c3c[nH]nc3[C@@H]3CCOC3)C4)c2)c(F)c1	489120
O=C(NC[3H])c1cc2c(c(-c3cccc(-c4ccc5cc[nH]c5c4)c3)n1)[C@H](CCO)N(C(=O)c1c[nH]nc1[C@@H]1CCOC1)C2	489121
O=C(NC[3H])c1cc2c(c(-c3cccc(-c4ccc5c(c4)OC(F)(F)O5)c3)n1)[C@H](CCO)N(C(=O)c1c[nH]nc1[C@@H]1CCOC1)C2	489122
COc1ccc(-c2cccc(-c3nc(C(=O)NC[3H])cc4c3[C@H](CCO)N(C(=O)c3c[nH]nc3[C@@H]3CCOC3)C4)c2)cc1C#N	489123
O=C(O)c1ccc(-c2cccc(-c3nc(C(=O)NC[3H])cc4c3[C@H](CCO)N(C(=O)c3c[nH]nc3[C@@H]3CCOC3)C4)c2)c(Cl)c1	489124
O=C(NC[3H])c1cc2c(c(-c3cccc(-c4cc(F)cc(Cl)c4)c3)n1)[C@H](CCO)N(C(=O)c1c[nH]nc1[C@@H]1CCOC1)C2	489125
O=C(NC[3H])c1cc2c(c(-c3cccc(-c4ccc(C(F)(F)F)c(F)c4)c3)n1)[C@H](CCO)N(C(=O)c1c[nH]nc1[C@@H]1CCOC1)C2	489126
Cc1cc(F)ccc1-c1cccc(-c2nc(C(=O)NC[3H])cc3c2[C@H](CCO)N(C(=O)c2c[nH]nc2[C@@H]2CCOC2)C3)c1	489127
CC(C)Cc1ccc(-c2cccc(-c3nc(C(=O)NC[3H])cc4c3[C@H](CCO)N(C(=O)c3c[nH]nc3[C@@H]3CCOC3)C4)c2)cc1	489128
CC(C)c1cccc(-c2cccc(-c3nc(C(=O)NC[3H])cc4c3[C@H](CCO)N(C(=O)c3c[nH]nc3[C@@H]3CCOC3)C4)c2)c1	489129
Cc1cc(-c2cccc(-c3nc(C(=O)NC[3H])cc4c3[C@H](CCO)N(C(=O)c3c[nH]nc3[C@@H]3CCOC3)C4)c2)c(C)cc1F	489130
CCCc1ccc(-c2cccc(-c3nc(C(=O)NC[3H])cc4c3[C@H](CCO)N(C(=O)c3c[nH]nc3[C@@H]3CCOC3)C4)c2)cc1	489131
COC(=O)Nc1ccc(-c2cccc(-c3nc(C(=O)NC[3H])cc4c3[C@H](CCO)N(C(=O)c3c[nH]nc3[C@@H]3CCOC3)C4)c2)cc1	489132
N#Cc1ccc(-c2cccc(-c3nc(C(=O)NC[3H])cc4c3[C@H](CCO)N(C(=O)c3c[nH]nc3[C@@H]3CCOC3)C4)c2)cc1F	489133
O=C(NC[3H])c1cc2c(c(-c3cccc(-c4cccc(OC(F)(F)F)c4)c3)n1)[C@H](CCO)N(C(=O)c1c[nH]nc1[C@@H]1CCOC1)C2	489134
COc1ccc(Cl)cc1-c1cccc(-c2nc(C(=O)NC[3H])cc3c2[C@H](CCO)N(C(=O)c2c[nH]nc2[C@@H]2CCOC2)C3)c1	489135
O=C(NC[3H])c1cc2c(c(-c3cccc(-c4cc(CO)ccc4Cl)c3)n1)[C@H](CCO)N(C(=O)c1c[nH]nc1[C@@H]1CCOC1)C2	489136
CC(C)Oc1ccc(F)cc1-c1cccc(-c2nc(C(=O)NC[3H])cc3c2[C@H](CCO)N(C(=O)c2c[nH]nc2[C@@H]2CCOC2)C3)c1	489137
CC[C@H](O)Cn1cc(C(=O)N2CCCCN3[C@H](COC(=O)NC[3H])[C@H](c4ccc(-c5ccc6ccc(O)cc6c5)cc4)[C@@H]3C2)nn1	489138
CC[C@H](O)Cn1cc(C(=O)N2CCCCN3[C@H](COC(=O)NC[3H])[C@H](c4ccc(-c5cccc(C(=O)OC)c5)cc4)[C@@H]3C2)nn1	489139
CC[C@H](O)Cn1cc(C(=O)N2CCCCN3[C@H](COC(=O)NC[3H])[C@H](c4ccc(-c5ccc(Cl)c(N)c5)cc4)[C@@H]3C2)nn1	489140
CC[C@H](O)Cn1cc(C(=O)N2CCCCN3[C@H](COC(=O)NC[3H])[C@H](c4ccc(-c5cnc6ccnn6c5)cc4)[C@@H]3C2)nn1	489141
CC[C@H](O)Cn1cc(C(=O)N2CCCCN3[C@H](COC(=O)NC[3H])[C@H](c4ccc(-c5cnc(OC)nc5)cc4)[C@@H]3C2)nn1	489142
CC[C@H](O)Cn1cc(C(=O)N2CCCCN3[C@H](COC(=O)NC[3H])[C@H](c4ccc(-c5cc(OC)cc(C(=O)O)c5)cc4)[C@@H]3C2)nn1	489143
CC[C@H](O)Cn1cc(C(=O)N2CCCCN3[C@H](COC(=O)NC[3H])[C@H](c4ccc(-c5ccc(C(=O)O)cc5F)cc4)[C@@H]3C2)nn1	489144
CC[C@H](O)Cn1cc(C(=O)N2CCCCN3[C@H](COC(=O)NC[3H])[C@H](c4ccc(-c5cc(F)cc(OCC(=O)O)c5)cc4)[C@@H]3C2)nn1	489145
CC[C@H](O)Cn1cc(C(=O)N2CCCCN3[C@H](COC(=O)NC[3H])[C@H](c4ccc(-c5ccc(OC)c(OC(C)C)c5)cc4)[C@@H]3C2)nn1	489146
CC[C@H](O)Cn1cc(C(=O)N2CCCCN3[C@H](COC(=O)NC[3H])[C@H](c4ccc(-c5ccc(Cl)c(C)c5)cc4)[C@@H]3C2)nn1	489147
CC[C@H](O)Cn1cc(C(=O)N2CCCCN3[C@H](COC(=O)NC[3H])[C@H](c4ccc(-c5cccc6c5OCCCO6)cc4)[C@@H]3C2)nn1	489148
CC[C@H](O)Cn1cc(C(=O)N2CCCCN3[C@H](COC(=O)NC[3H])[C@H](c4ccc(-c5cc6ccccc6o5)cc4)[C@@H]3C2)nn1	489149
CC[C@H](O)Cn1cc(C(=O)N2CCCCN3[C@H](COC(=O)NC[3H])[C@H](c4ccc(-c5ccnn5C)cc4)[C@@H]3C2)nn1	489150
CC[C@H](O)Cn1cc(C(=O)N2CCCCN3[C@H](COC(=O)NC[3H])[C@H](c4ccc(-c5ccc(C(C)(C)C)cc5)cc4)[C@@H]3C2)nn1	489151
CC[C@H](O)Cn1cc(C(=O)N2CCCCN3[C@H](COC(=O)NC[3H])[C@H](c4ccc(-c5ccc6c(c5)CCCNC6=O)cc4)[C@@H]3C2)nn1	489152
CC[C@H](O)Cn1cc(C(=O)N2CCCCN3[C@H](COC(=O)NC[3H])[C@H](c4ccc(C=CC5CCCCC5)cc4)[C@@H]3C2)nn1	489153
CC[C@H](O)Cn1cc(C(=O)N2CCCCN3[C@H](COC(=O)NC[3H])[C@H](c4ccc(-c5ccc(Cl)c(C#N)c5)cc4)[C@@H]3C2)nn1	489154
CC[C@H](O)Cn1cc(C(=O)N2CCCCN3[C@H](COC(=O)NC[3H])[C@H](c4ccc(-c5cn(C)nc5C(C)C)cc4)[C@@H]3C2)nn1	489155
CC[C@H](O)Cn1cc(C(=O)N2CCCCN3[C@H](COC(=O)NC[3H])[C@H](c4ccc(-c5ccc([C@@H]6CCC(=O)N6)cc5)cc4)[C@@H]3C2)nn1	489156
CC[C@H](O)Cn1cc(C(=O)N2CCCCN3[C@H](COC(=O)NC[3H])[C@H](c4ccc(-c5ccc(C(C)(C)O)cc5F)cc4)[C@@H]3C2)nn1	489157
CC[C@H](O)Cn1cc(C(=O)N2CCCCN3[C@H](COC(=O)NC[3H])[C@H](c4ccc(-c5cccc(CCOC)c5)cc4)[C@@H]3C2)nn1	489158
CCc1ccc(-c2ccc([C@H]3[C@@H](COC(=O)NC[3H])N4CCCCN(C(=O)c5cn(C[C@@H](O)CC)nn5)C[C@@H]34)cc2)cc1	489159
CC[C@H](O)Cn1cc(C(=O)N2CCCCN3[C@H](COC(=O)NC[3H])[C@H](c4ccc(-c5ccc6c(c5)CC(C)(C)O6)cc4)[C@@H]3C2)nn1	489160
CC[C@H](O)Cn1cc(C(=O)N2CCCCN3[C@H](COC(=O)NC[3H])[C@H](c4ccc(-c5cc(F)cc(F)c5)cc4)[C@@H]3C2)nn1	489161
CC[C@H](O)Cn1cc(C(=O)N2CCCCN3[C@H](COC(=O)NC[3H])[C@H](c4ccc(-c5cc(O)cc(C(=O)OC)c5)cc4)[C@@H]3C2)nn1	489162
CC[C@H](O)Cn1cc(C(=O)N2CCCCN3[C@H](COC(=O)NC[3H])[C@H](c4ccc(-c5cccnc5OC)cc4)[C@@H]3C2)nn1	489163
CC[C@H](O)Cn1cc(C(=O)N2CCCCN3[C@H](COC(=O)NC[3H])[C@H](c4ccc(-c5ccc(CO)c(Cl)c5)cc4)[C@@H]3C2)nn1	489164
CC[C@H](O)Cn1cc(C(=O)N2CCCCN3[C@H](COC(=O)NC[3H])[C@H](c4ccc(-c5ccc6nnn(C)c6c5)cc4)[C@@H]3C2)nn1	489165
CC[C@H](O)Cn1cc(C(=O)N2CCCCN3[C@H](COC(=O)NC[3H])[C@H](c4ccc(-c5cc(OC)ccc5F)cc4)[C@@H]3C2)nn1	489166
COc1ccc(-c2ccc([C@H]3[C@@H](COC(=O)NC[3H])N4CCCCN(C(=O)c5conc5C5CCCC5)C[C@@H]34)cc2)cc1C(=O)O	489167
COc1cc(CO)ccc1-c1ccc([C@H]2[C@@H](COC(=O)NC[3H])N3CCCCN(C(=O)c4conc4C4CCCC4)C[C@@H]23)cc1	489168
O=C(NC[3H])OC[C@@H]1[C@H](c2ccc(-c3ccc4ccc(=O)[nH]c4c3)cc2)[C@@H]2CN(C(=O)c3conc3C3CCCC3)CCCCN12	489169
CN(C)CCc1ccc(-c2ccc([C@H]3[C@@H](COC(=O)NC[3H])N4CCCCN(C(=O)c5conc5C5CCCC5)C[C@@H]34)cc2)cc1	489170
CC(C)OCc1cccc(-c2ccc([C@H]3[C@@H](COC(=O)NC[3H])N4CCCCN(C(=O)c5conc5C5CCCC5)C[C@@H]34)cc2)c1	489171
NC(=O)c1ccc(-c2ccc([C@H]3[C@@H](COC(=O)NC[3H])N4CCCCN(C(=O)c5conc5C5CCCC5)C[C@@H]34)cc2)cc1	489172
NCc1cccc(-c2ccc([C@H]3[C@@H](COC(=O)NC[3H])N4CCCCN(C(=O)c5conc5C5CCCC5)C[C@@H]34)cc2)c1	489173
CC(C)(C)OCc1ccc(-c2ccc([C@H]3[C@@H](COC(=O)NC[3H])N4CCCCN(C(=O)c5conc5C5CCCC5)C[C@@H]34)cc2)cc1	489174
Cc1ccc(-c2ccc([C@H]3[C@@H](COC(=O)NC[3H])N4CCCCN(C(=O)c5conc5C5CCCC5)C[C@@H]34)cc2)cc1Cl	489175
O=C(NC[3H])OC[C@@H]1[C@H](c2ccc(-c3ccc(F)nc3)cc2)[C@@H]2CN(C(=O)c3conc3C3CCCC3)CCCCN12	489176
O=C(NC[3H])OC[C@@H]1[C@H](c2ccc(-c3ccccc3)cc2)[C@@H]2CN(C(=O)c3conc3C3CCCC3)CCCCN12	489177
O=C(NC[3H])OC[C@@H]1[C@H](c2ccc(-c3ccc(Cl)c(F)c3)cc2)[C@@H]2CN(C(=O)c3conc3C3CCCC3)CCCCN12	489178
O=C(NC[3H])OC[C@@H]1[C@H](c2ccc(-c3ccc(CO)cc3)cc2)[C@@H]2CN(C(=O)c3conc3C3CCCC3)CCCCN12	489179
COc1ccc(-c2ccc([C@H]3[C@@H](COC(=O)NC[3H])N4CCCCN(C(=O)c5conc5C5CCCC5)C[C@@H]34)cc2)cc1Cl	489180
Cc1cc(-c2ccc([C@H]3[C@@H](COC(=O)NC[3H])N4CCCCN(C(=O)c5conc5C5CCCC5)C[C@@H]34)cc2)ccc1OC(C)C	489181
Cc1ccc(-c2ccc([C@H]3[C@@H](COC(=O)NC[3H])N4CCCCN(C(=O)c5conc5C5CCCC5)C[C@@H]34)cc2)cc1	489182
O=C(NC[3H])OC[C@@H]1[C@H](c2ccc(Br)cc2)[C@@H]2CN(C(=O)c3conc3C3CCCC3)CCCCN12	489183
O=C(NC[3H])OC[C@@H]1[C@H](c2ccc(-c3cccc(Cl)c3)cc2)[C@@H]2CN(C(=O)c3conc3C3CCCC3)CCCCN12	489184
CCCOc1ccc(-c2ccc([C@H]3[C@@H](COC(=O)NC[3H])N4CCCCN(C(=O)c5conc5C5CCCC5)C[C@@H]34)cc2)cc1Cl	489185
Cc1cc(C)cc(-c2ccc([C@H]3[C@@H](COC(=O)NC[3H])N4CCCCN(C(=O)c5conc5C5CCCC5)C[C@@H]34)cc2)c1	489186
COc1ccc2cc(-c3ccc([C@H]4[C@@H](COC(=O)NC[3H])N5CCCCN(C(=O)c6conc6C6CCCC6)C[C@@H]45)cc3)ccc2c1	489187
COc1cc(-c2ccc([C@H]3[C@@H](COC(=O)NC[3H])N4CCCCN(C(=O)c5conc5C5CCCC5)C[C@@H]34)cc2)cc(OC)c1OC	489188
COc1cccc(-c2ccc([C@H]3[C@@H](COC(=O)NC[3H])N4CCCCN(C(=O)c5conc5C5CCCC5)C[C@@H]34)cc2)c1OC	489189
O=C(NC[3H])OC[C@@H]1[C@H](c2ccc(-c3ccc(C(F)(F)F)cc3)cc2)[C@@H]2CN(C(=O)c3conc3C3CCCC3)CCCCN12	489190
CCN(CC)Cc1ccc(-c2ccc([C@H]3[C@@H](COC(=O)NC[3H])N4CCCCN(C(=O)c5conc5C5CCCC5)C[C@@H]34)cc2)cc1	489191
CCc1cccc(-c2ccc([C@H]3[C@@H](COC(=O)NC[3H])N4CCCCN(C(=O)c5conc5C5CCCC5)C[C@@H]34)cc2)c1	489192
CCn1ccc(-c2ccc([C@H]3[C@@H](COC(=O)NC[3H])N4CCCCN(C(=O)c5conc5C5CCCC5)C[C@@H]34)cc2)n1	489193
O=C(NC[3H])OC[C@@H]1[C@H](c2ccc(-c3cccc(Oc4ccccc4)c3)cc2)[C@@H]2CN(C(=O)c3conc3C3CCCC3)CCCCN12	489194
O=C(NC[3H])OC[C@@H]1[C@H](c2ccc(-c3cccc4c3OCC4)cc2)[C@@H]2CN(C(=O)c3conc3C3CCCC3)CCCCN12	489195
C[C@H](O)c1ccc(-c2ccc([C@H]3[C@@H](COC(=O)NC[3H])N4CCCCN(C(=O)c5conc5C5CCCC5)C[C@@H]34)cc2)cc1	489196
COC1(C(=O)N2CCCCN3[C@H](COC(=O)NC[3H])[C@H](c4ccc(-c5ccc6nc(C)oc6c5)cc4)[C@@H]3C2)CS(=O)(=O)C1	489197
COC(=O)c1cccc(-c2cccc(-c3nc(C(=O)NC[3H])cc4c3[C@H](CCO)N(C(=O)C[C@H]3C[C@@H](C(C)=O)C3(C)C)C4)c2)c1	489198
CC(=O)[C@@H]1C[C@H](CC(=O)N2Cc3cc(C(=O)NC[3H])nc(-c4cccc(-c5ccc(Cl)c(N)c5)c4)c3[C@@H]2CCO)C1(C)C	489199
CC(=O)[C@@H]1C[C@H](CC(=O)N2Cc3cc(C(=O)NC[3H])nc(-c4cccc(-c5cnc6ccnn6c5)c4)c3[C@@H]2CCO)C1(C)C	489200
COc1ncc(-c2cccc(-c3nc(C(=O)NC[3H])cc4c3[C@H](CCO)N(C(=O)C[C@H]3C[C@@H](C(C)=O)C3(C)C)C4)c2)cn1	489201
COC1(C(=O)N2CCCCN3[C@H](COC(=O)NC[3H])[C@H](c4ccc(-c5ccc(Oc6ccccc6)cc5)cc4)[C@@H]3C2)CS(=O)(=O)C1	489202
COc1cc(C(=O)O)cc(-c2cccc(-c3nc(C(=O)NC[3H])cc4c3[C@H](CCO)N(C(=O)C[C@H]3C[C@@H](C(C)=O)C3(C)C)C4)c2)c1	489203
COc1ccc(C#N)cc1-c1ccc([C@H]2[C@@H](COC(=O)NC[3H])N3CCCCN(C(=O)C4(OC)CS(=O)(=O)C4)C[C@@H]23)cc1	489204
CC(=O)[C@@H]1C[C@H](CC(=O)N2Cc3cc(C(=O)NC[3H])nc(-c4cccc(-c5ccc(C(=O)O)cc5F)c4)c3[C@@H]2CCO)C1(C)C	489205
COc1ncc(Cl)cc1-c1ccc([C@H]2[C@@H](COC(=O)NC[3H])N3CCCCN(C(=O)C4(OC)CS(=O)(=O)C4)C[C@@H]23)cc1	489206
CC(=O)[C@@H]1C[C@H](CC(=O)N2Cc3cc(C(=O)NC[3H])nc(-c4cccc(-c5cc(F)cc(OCC(=O)O)c5)c4)c3[C@@H]2CCO)C1(C)C	489207
COC1(C(=O)N2CCCCN3[C@H](COC(=O)NC[3H])[C@H](c4ccc(-c5ccc6c(c5)CCCO6)cc4)[C@@H]3C2)CS(=O)(=O)C1	489208
COc1ccc(-c2cccc(-c3nc(C(=O)NC[3H])cc4c3[C@H](CCO)N(C(=O)C[C@H]3C[C@@H](C(C)=O)C3(C)C)C4)c2)cc1OC(C)C	489209
CC(=O)[C@@H]1C[C@H](CC(=O)N2Cc3cc(C(=O)NC[3H])nc(-c4cccc(-c5ccc(Cl)c(C)c5)c4)c3[C@@H]2CCO)C1(C)C	489210
CCCNC(=O)c1cccc(-c2ccc([C@H]3[C@@H](COC(=O)NC[3H])N4CCCCN(C(=O)C5(OC)CS(=O)(=O)C5)C[C@@H]34)cc2)c1	489211
CC(=O)[C@@H]1C[C@H](CC(=O)N2Cc3cc(C(=O)NC[3H])nc(-c4cccc(-c5cccc6c5OCCCO6)c4)c3[C@@H]2CCO)C1(C)C	489212
CC(=O)[C@@H]1C[C@H](CC(=O)N2Cc3cc(C(=O)NC[3H])nc(-c4cccc(-c5cc6ccccc6o5)c4)c3[C@@H]2CCO)C1(C)C	489213
COc1ccc(-c2ccc([C@H]3[C@@H](COC(=O)NC[3H])N4CCCCN(C(=O)C5(OC)CS(=O)(=O)C5)C[C@@H]34)cc2)cc1F	489214
CC(=O)[C@@H]1C[C@H](CC(=O)N2Cc3cc(C(=O)NC[3H])nc(-c4cccc(-c5ccnn5C)c4)c3[C@@H]2CCO)C1(C)C	489215
COC1(C(=O)N2CCCCN3[C@H](COC(=O)NC[3H])[C@H](c4ccc(-c5cccc(O)c5)cc4)[C@@H]3C2)CS(=O)(=O)C1	489216
CC(=O)[C@@H]1C[C@H](CC(=O)N2Cc3cc(C(=O)NC[3H])nc(-c4cccc(-c5ccc(C(C)(C)C)cc5)c4)c3[C@@H]2CCO)C1(C)C	489217
COc1ccc(-c2ccc([C@H]3[C@@H](COC(=O)NC[3H])N4CCCCN(C(=O)C5(OC)CS(=O)(=O)C5)C[C@@H]34)cc2)cc1C(=O)O	489218
CC(=O)[C@@H]1C[C@H](CC(=O)N2Cc3cc(C(=O)NC[3H])nc(-c4cccc(-c5ccc6c(c5)CCCNC6=O)c4)c3[C@@H]2CCO)C1(C)C	489219
COc1cc(CO)ccc1-c1ccc([C@H]2[C@@H](COC(=O)NC[3H])N3CCCCN(C(=O)C4(OC)CS(=O)(=O)C4)C[C@@H]23)cc1	489220
COC1(C(=O)N2CCCCN3[C@H](COC(=O)NC[3H])[C@H](c4ccc(-c5ccc(CCN(C)C)cc5)cc4)[C@@H]3C2)CS(=O)(=O)C1	489221
COC1(C(=O)N2CCCCN3[C@H](COC(=O)NC[3H])[C@H](c4ccc(-c5cccc(COC(C)C)c5)cc4)[C@@H]3C2)CS(=O)(=O)C1	489222
CC(=O)[C@@H]1C[C@H](CC(=O)N2Cc3cc(C(=O)NC[3H])nc(-c4cccc(C=CC5CCCCC5)c4)c3[C@@H]2CCO)C1(C)C	489223
CC(=O)[C@@H]1C[C@H](CC(=O)N2Cc3cc(C(=O)NC[3H])nc(-c4cccc(-c5ccc(Cl)c(C#N)c5)c4)c3[C@@H]2CCO)C1(C)C	489224
CC(=O)[C@@H]1C[C@H](CC(=O)N2Cc3cc(C(=O)NC[3H])nc(-c4cccc(-c5cn(C)nc5C(C)C)c4)c3[C@@H]2CCO)C1(C)C	489225
COc1ccc(C)cc1-c1ccc([C@H]2[C@@H](COC(=O)NC[3H])N3CCCCN(C(=O)c4nsc5ccccc45)C[C@@H]23)cc1	489226
CCOc1cc(F)ccc1-c1ccc([C@H]2[C@@H](COC(=O)NC[3H])N3CCCCN(C(=O)c4nsc5ccccc45)C[C@@H]23)cc1	489227
C[C@@H]1Cc2cc(-c3ccc([C@H]4[C@@H](COC(=O)NC[3H])N5CCCCN(C(=O)c6nsc7ccccc67)C[C@@H]45)cc3)ccc2O1	489228
Cn1c(=O)[nH]c2ccc(-c3ccc([C@H]4[C@@H](COC(=O)NC[3H])N5CCCCN(C(=O)c6nsc7ccccc67)C[C@@H]45)cc3)cc21	489229
CCOc1ccc(-c2ccc([C@H]3[C@@H](COC(=O)NC[3H])N4CCCCN(C(=O)c5nsc6ccccc56)C[C@@H]34)cc2)cc1C	489230
Cc1ccc(Cl)cc1-c1ccc([C@H]2[C@@H](COC(=O)NC[3H])N3CCCCN(C(=O)c4nsc5ccccc45)C[C@@H]23)cc1	489231
CCCOc1cccc(-c2ccc([C@H]3[C@@H](COC(=O)NC[3H])N4CCCCN(C(=O)c5nsc6ccccc56)C[C@@H]34)cc2)c1	489232
COc1ccc(-c2ccc([C@H]3[C@@H](COC(=O)NC[3H])N4CCCCN(C(=O)c5nsc6ccccc56)C[C@@H]34)cc2)cc1C	489233
O=C(NC[3H])OC[C@@H]1[C@H](c2ccc(-c3cccc4c3CNC4=O)cc2)[C@@H]2CN(C(=O)c3nsc4ccccc34)CCCCN12	489234
CCOc1ccccc1-c1ccc([C@H]2[C@@H](COC(=O)NC[3H])N3CCCCN(C(=O)c4nsc5ccccc45)C[C@@H]23)cc1	489235
CNC(=O)c1ccc(-c2ccc([C@H]3[C@@H](COC(=O)NC[3H])N4CCCCN(C(=O)c5nsc6ccccc56)C[C@@H]34)cc2)cc1C	489236
CC(C)NC(=O)c1cccc(-c2ccc([C@H]3[C@@H](COC(=O)NC[3H])N4CCCCN(C(=O)c5nsc6ccccc56)C[C@@H]34)cc2)c1	489237
COC(=O)c1cccc(-c2ccc([C@H]3[C@@H](COC(=O)NC[3H])N4CCCCN(C(=O)c5nsc6ccccc56)C[C@@H]34)cc2)c1F	489238
Cc1c(Cl)cccc1-c1ccc([C@H]2[C@@H](COC(=O)NC[3H])N3CCCCN(C(=O)c4nsc5ccccc45)C[C@@H]23)cc1	489239
CS(=O)(=O)c1ccc(-c2ccc([C@H]3[C@@H](COC(=O)NC[3H])N4CCCCN(C(=O)c5nsc6ccccc56)C[C@@H]34)cc2)cc1	489240
Cc1ccc(F)cc1-c1ccc([C@H]2[C@@H](COC(=O)NC[3H])N3CCCCN(C(=O)c4nsc5ccccc45)C[C@@H]23)cc1	489241
O=C(NC[3H])OC[C@@H]1[C@H](c2ccc(-c3cc(Cl)cc(C(=O)O)c3)cc2)[C@@H]2CN(C(=O)c3nsc4ccccc34)CCCCN12	489242
CC(C)(C)[C@H]1CC=C(c2ccc([C@H]3[C@@H](COC(=O)NC[3H])N4CCCCN(C(=O)c5nsc6ccccc56)C[C@@H]34)cc2)CC1	489243
Cc1ccc2cc(-c3ccc([C@H]4[C@@H](COC(=O)NC[3H])N5CCCCN(C(=O)c6nsc7ccccc67)C[C@@H]45)cc3)ccc2n1	489244
O=C(NC[3H])OC[C@@H]1[C@H](c2ccc(-c3ccc(Cl)c(C(=O)O)c3)cc2)[C@@H]2CN(C(=O)c3nsc4ccccc34)CCCCN12	489245
O=C(NC[3H])OC[C@@H]1[C@H](c2ccc(-c3ccc4c(c3)COC(=O)N4)cc2)[C@@H]2CN(C(=O)c3nsc4ccccc34)CCCCN12	489246
O=C(NC[3H])OC[C@@H]1[C@H](c2ccc(-c3ccc(C(=O)O)c(F)c3)cc2)[C@@H]2CN(C(=O)c3nsc4ccccc34)CCCCN12	489247
CCOC(=O)c1cccc(-c2ccc([C@H]3[C@@H](COC(=O)NC[3H])N4CCCCN(C(=O)c5nsc6ccccc56)C[C@@H]34)cc2)c1	489248
O=C(NC[3H])OC[C@@H]1[C@H](c2ccc(-c3cccc(C(=O)O)c3F)cc2)[C@@H]2CN(C(=O)c3nsc4ccccc34)CCCCN12	489249
O=C(NC[3H])OC[C@@H]1[C@H](c2ccc(-c3cccc(C(=O)O)c3)cc2)[C@@H]2CN(C(=O)c3nsc4ccccc34)CCCCN12	489250
CCN(CC)c1ncc(-c2ccc([C@H]3[C@@H](COC(=O)NC[3H])N4CCCCN(C(=O)c5nsc6ccccc56)C[C@@H]34)cc2)cn1	489251
COC(=O)c1ccc(-c2ccc([C@H]3[C@@H](COC(=O)NC[3H])N4CCCCN(C(=O)c5nsc6ccccc56)C[C@@H]34)cc2)c(F)c1	489252
O=C(NC[3H])OC[C@@H]1[C@H](c2ccc(-c3ccc(C4(CO)CC4)cc3)cc2)[C@@H]2CN(C(=O)c3nsc4ccccc34)CCCCN12	489253
CCNC(=O)c1ccc(-c2ccc([C@H]3[C@@H](COC(=O)NC[3H])N4CCCCN(C(=O)c5nsc6ccccc56)C[C@@H]34)cc2)cc1	489254
O=C(NC[3H])OC[C@@H]1[C@H](c2ccc(-c3cccc(Cl)c3F)cc2)[C@@H]2CN(C(=O)c3nsc4ccccc34)CCCCN12	489255
Cc1c(C(=O)N2CCCCN3[C@H](COC(=O)NC[3H])[C@H](c4ccc(-c5ccnn5C)cc4)[C@@H]3C2)nn2c1OCCC2	489256
Cc1c(C(=O)N2CCCCN3[C@H](COC(=O)NC[3H])[C@H](c4ccc(-c5ccc(C(C)(C)C)cc5)cc4)[C@@H]3C2)nn2c1OCCC2	489257
Cc1c(C(=O)N2CCCCN3[C@H](COC(=O)NC[3H])[C@H](c4ccc(-c5ccc6c(c5)CCCNC6=O)cc4)[C@@H]3C2)nn2c1OCCC2	489258
Cc1c(C(=O)N2CCCCN3[C@H](COC(=O)NC[3H])[C@H](c4ccc(-c5ccc(Cl)c(C#N)c5)cc4)[C@@H]3C2)nn2c1OCCC2	489259
Cc1c(C(=O)N2CCCCN3[C@H](COC(=O)NC[3H])[C@H](c4ccc(-c5cn(C)nc5C(C)C)cc4)[C@@H]3C2)nn2c1OCCC2	489260
Cc1c(C(=O)N2CCCCN3[C@H](COC(=O)NC[3H])[C@H](c4ccc(-c5ccc([C@@H]6CCC(=O)N6)cc5)cc4)[C@@H]3C2)nn2c1OCCC2	489261
COC1(C(=O)N2CCCCN3[C@H](COC(=O)NC[3H])[C@H](c4ccc(-c5cccc(C(=O)NC(C)C)c5)cc4)[C@@H]3C2)CS(=O)(=O)C1	489262
O=C(NC[3H])c1cc2c(c(-c3cccc(Br)c3)n1)[C@H](CCO)N(C(=O)CCc1cc3ccccc3o1)C2	489263
COC(=O)c1cccc(-c2ccc([C@H]3[C@@H](COC(=O)NC[3H])N4CCCCN(C(=O)C5(OC)CS(=O)(=O)C5)C[C@@H]34)cc2)c1F	489264
COc1cc(OC)cc(-c2cccc(-c3nc(C(=O)NC[3H])cc4c3[C@H](CCO)N(C(=O)CCc3cc5ccccc5o3)C4)c2)c1	489265
COC1(C(=O)N2CCCCN3[C@H](COC(=O)NC[3H])[C@H](c4ccc(-c5cccc(Cl)c5C)cc4)[C@@H]3C2)CS(=O)(=O)C1	489266
Cc1cccc(-c2cccc(-c3nc(C(=O)NC[3H])cc4c3[C@H](CCO)N(C(=O)CCc3cc5ccccc5o3)C4)c2)c1C	489267
COC1(C(=O)N2CCCCN3[C@H](COC(=O)NC[3H])[C@H](c4ccc(-c5ccc(S(C)(=O)=O)cc5)cc4)[C@@H]3C2)CS(=O)(=O)C1	489268
O=C(NC[3H])c1cc2c(c(-c3cccc(-c4cc(Cl)cc(Cl)c4)c3)n1)[C@H](CCO)N(C(=O)CCc1cc3ccccc3o1)C2	489269
COC1(C(=O)N2CCCCN3[C@H](COC(=O)NC[3H])[C@H](c4ccc(-c5cc(F)ccc5C)cc4)[C@@H]3C2)CS(=O)(=O)C1	489270
O=C(NC[3H])c1cc2c(c(-c3cccc(-c4ccc5ccccc5c4)c3)n1)[C@H](CCO)N(C(=O)CCc1cc3ccccc3o1)C2	489271
COC1(C(=O)N2CCCCN3[C@H](COC(=O)NC[3H])[C@H](c4ccc(-c5cc(Cl)cc(C(=O)O)c5)cc4)[C@@H]3C2)CS(=O)(=O)C1	489272
O=C(NC[3H])c1cc2c(c(-c3cccc(-c4cc(F)c(F)c(F)c4)c3)n1)[C@H](CCO)N(C(=O)CCc1cc3ccccc3o1)C2	489273
COC1(C(=O)N2CCCCN3[C@H](COC(=O)NC[3H])[C@H](c4ccc(C5=CC[C@H](C(C)(C)C)CC5)cc4)[C@@H]3C2)CS(=O)(=O)C1	489274
Cc1ccc(-c2cccc(-c3nc(C(=O)NC[3H])cc4c3[C@H](CCO)N(C(=O)CCc3cc5ccccc5o3)C4)c2)c(F)c1	489275
COC1(C(=O)N2CCCCN3[C@H](COC(=O)NC[3H])[C@H](c4ccc(-c5ccc6nc(C)ccc6c5)cc4)[C@@H]3C2)CS(=O)(=O)C1	489276
O=C(NC[3H])c1cc2c(c(-c3cccc(-c4ccc5cc[nH]c5c4)c3)n1)[C@H](CCO)N(C(=O)CCc1cc3ccccc3o1)C2	489277
COC1(C(=O)N2CCCCN3[C@H](COC(=O)NC[3H])[C@H](c4ccc(-c5ccc(Cl)c(C(=O)O)c5)cc4)[C@@H]3C2)CS(=O)(=O)C1	489278
O=C(NC[3H])c1cc2c(c(-c3cccc(-c4ccc5c(c4)OC(F)(F)O5)c3)n1)[C@H](CCO)N(C(=O)CCc1cc3ccccc3o1)C2	489279
COc1ccc(-c2cccc(-c3nc(C(=O)NC[3H])cc4c3[C@H](CCO)N(C(=O)CCc3cc5ccccc5o3)C4)c2)cc1C#N	489280
COC1(C(=O)N2CCCCN3[C@H](COC(=O)NC[3H])[C@H](c4ccc(-c5ccc(C(=O)O)c(F)c5)cc4)[C@@H]3C2)CS(=O)(=O)C1	489281
O=C(O)c1ccc(-c2cccc(-c3nc(C(=O)NC[3H])cc4c3[C@H](CCO)N(C(=O)CCc3cc5ccccc5o3)C4)c2)c(Cl)c1	489282
CCOC(=O)c1cccc(-c2ccc([C@H]3[C@@H](COC(=O)NC[3H])N4CCCCN(C(=O)C5(OC)CS(=O)(=O)C5)C[C@@H]34)cc2)c1	489283
O=C(NC[3H])c1cc2c(c(-c3cccc(-c4cc(F)cc(Cl)c4)c3)n1)[C@H](CCO)N(C(=O)CCc1cc3ccccc3o1)C2	489284
O=C(NC[3H])c1cc2c(c(-c3cccc(-c4ccc(C(F)(F)F)c(F)c4)c3)n1)[C@H](CCO)N(C(=O)CCc1cc3ccccc3o1)C2	489285
COC(=O)CCc1cccc(-c2ccc([C@H]3[C@@H](COC(=O)NC[3H])N4CCCCN(C(=O)CCCc5nnc(C)n5C)C[C@@H]34)cc2)c1	489286
Cc1nnc(CCCC(=O)N2CCCCN3[C@H](COC(=O)NC[3H])[C@H](c4ccc(-c5ccc6ccc(O)cc6c5)cc4)[C@@H]3C2)n1C	489287
COC(=O)c1cccc(-c2ccc([C@H]3[C@@H](COC(=O)NC[3H])N4CCCCN(C(=O)CCCc5nnc(C)n5C)C[C@@H]34)cc2)c1	489288
Cc1nnc(CCCC(=O)N2CCCCN3[C@H](COC(=O)NC[3H])[C@H](c4ccc(-c5ccc(Cl)c(N)c5)cc4)[C@@H]3C2)n1C	489289
Cc1nnc(CCCC(=O)N2CCCCN3[C@H](COC(=O)NC[3H])[C@H](c4ccc(-c5cnc6ccnn6c5)cc4)[C@@H]3C2)n1C	489290
COc1ncc(-c2ccc([C@H]3[C@@H](COC(=O)NC[3H])N4CCCCN(C(=O)CCCc5nnc(C)n5C)C[C@@H]34)cc2)cn1	489291
COc1cc(C(=O)O)cc(-c2ccc([C@H]3[C@@H](COC(=O)NC[3H])N4CCCCN(C(=O)CCCc5nnc(C)n5C)C[C@@H]34)cc2)c1	489292
Cc1nnc(CCCC(=O)N2CCCCN3[C@H](COC(=O)NC[3H])[C@H](c4ccc(-c5ccc(C(=O)O)cc5F)cc4)[C@@H]3C2)n1C	489293
Cc1nnc(CCCC(=O)N2CCCCN3[C@H](COC(=O)NC[3H])[C@H](c4ccc(-c5cc(F)cc(OCC(=O)O)c5)cc4)[C@@H]3C2)n1C	489294
COc1ccc(-c2ccc([C@H]3[C@@H](COC(=O)NC[3H])N4CCCCN(C(=O)CCCc5nnc(C)n5C)C[C@@H]34)cc2)cc1OC(C)C	489295
Cc1nnc(CCCC(=O)N2CCCCN3[C@H](COC(=O)NC[3H])[C@H](c4ccc(-c5cccc6c5OCCCO6)cc4)[C@@H]3C2)n1C	489296
Cc1nnc(CCCC(=O)N2CCCCN3[C@H](COC(=O)NC[3H])[C@H](c4ccc(-c5cc6ccccc6o5)cc4)[C@@H]3C2)n1C	489297
Cc1nnc(CCCC(=O)N2CCCCN3[C@H](COC(=O)NC[3H])[C@H](c4ccc(-c5ccnn5C)cc4)[C@@H]3C2)n1C	489298
Cc1nnc(CCCC(=O)N2CCCCN3[C@H](COC(=O)NC[3H])[C@H](c4ccc(-c5ccc(C(C)(C)C)cc5)cc4)[C@@H]3C2)n1C	489299
Cc1nnc(CCCC(=O)N2CCCCN3[C@H](COC(=O)NC[3H])[C@H](c4ccc(C=CC5CCCCC5)cc4)[C@@H]3C2)n1C	489300
Cc1nnc(CCCC(=O)N2CCCCN3[C@H](COC(=O)NC[3H])[C@H](c4ccc(-c5ccc(Cl)c(C#N)c5)cc4)[C@@H]3C2)n1C	489301
Cc1nnc(CCCC(=O)N2CCCCN3[C@H](COC(=O)NC[3H])[C@H](c4ccc(-c5cn(C)nc5C(C)C)cc4)[C@@H]3C2)n1C	489302
Cc1nnc(CCCC(=O)N2CCCCN3[C@H](COC(=O)NC[3H])[C@H](c4ccc(-c5ccc([C@@H]6CCC(=O)N6)cc5)cc4)[C@@H]3C2)n1C	489303
Cc1nnc(CCCC(=O)N2CCCCN3[C@H](COC(=O)NC[3H])[C@H](c4ccc(-c5ccc(C(C)(C)O)cc5F)cc4)[C@@H]3C2)n1C	489304
COCCc1cccc(-c2ccc([C@H]3[C@@H](COC(=O)NC[3H])N4CCCCN(C(=O)CCCc5nnc(C)n5C)C[C@@H]34)cc2)c1	489305
CCc1ccc(-c2ccc([C@H]3[C@@H](COC(=O)NC[3H])N4CCCCN(C(=O)CCCc5nnc(C)n5C)C[C@@H]34)cc2)cc1	489306
Cc1nnc(CCCC(=O)N2CCCCN3[C@H](COC(=O)NC[3H])[C@H](c4ccc(-c5ccc6c(c5)CC(C)(C)O6)cc4)[C@@H]3C2)n1C	489307
NCc1cccc(-c2ccc([C@H]3[C@@H](COC(=O)NC[3H])N4CCCCN(C(=O)c5ccc(=O)n(CCF)n5)C[C@@H]34)cc2)c1	489308
CN(C)c1cc(-c2ccc([C@H]3[C@@H](COC(=O)NC[3H])N4CCCCN(C(=O)c5ccc(=O)n(CCF)n5)C[C@@H]34)cc2)ccn1	489309
CC(C)(C)OCc1ccc(-c2ccc([C@H]3[C@@H](COC(=O)NC[3H])N4CCCCN(C(=O)c5ccc(=O)n(CCF)n5)C[C@@H]34)cc2)cc1	489310
Cc1ccc(-c2ccc([C@H]3[C@@H](COC(=O)NC[3H])N4CCCCN(C(=O)c5ccc(=O)n(CCF)n5)C[C@@H]34)cc2)cc1Cl	489311
O=C(NC[3H])OC[C@@H]1[C@H](c2ccc(-c3ccc(F)nc3)cc2)[C@@H]2CN(C(=O)c3ccc(=O)n(CCF)n3)CCCCN12	489312
O=C(NC[3H])OC[C@@H]1[C@H](c2ccc(-c3ccccc3)cc2)[C@@H]2CN(C(=O)c3ccc(=O)n(CCF)n3)CCCCN12	489313
CC(=O)Nc1cccc(-c2ccc([C@H]3[C@@H](COC(=O)NC[3H])N4CCCCN(C(=O)c5ccc(=O)n(CCF)n5)C[C@@H]34)cc2)c1	489314
COc1ccc(C#N)cc1-c1ccc([C@H]2[C@@H](COC(=O)NC[3H])N3CCCCN(C(=O)c4cccc(-n5ccnn5)c4)C[C@@H]23)cc1	489315
COc1ccc(-c2ccc([C@H]3[C@@H](COC(=O)NC[3H])N4CCCCN(C(=O)c5nc6c(s5)CCC6)C[C@@H]34)cc2)cc1F	489316
COc1ncc(Cl)cc1-c1ccc([C@H]2[C@@H](COC(=O)NC[3H])N3CCCCN(C(=O)c4cccc(-n5ccnn5)c4)C[C@@H]23)cc1	489317
O=C(NC[3H])OC[C@@H]1[C@H](c2ccc(-c3cccc(O)c3)cc2)[C@@H]2CN(C(=O)c3nc4c(s3)CCC4)CCCCN12	489318
O=C(NC[3H])OC[C@@H]1[C@H](c2ccc(-c3ccc4c(c3)CCCO4)cc2)[C@@H]2CN(C(=O)c3cccc(-n4ccnn4)c3)CCCCN12	489319
CCCNC(=O)c1cccc(-c2ccc([C@H]3[C@@H](COC(=O)NC[3H])N4CCCCN(C(=O)c5cccc(-n6ccnn6)c5)C[C@@H]34)cc2)c1	489320
Cc1ccc(C(N)=O)cc1-c1ccc([C@H]2[C@@H](COC(=O)NC[3H])N3CCCCN(C(=O)c4cccc(-n5ccnn5)c4)C[C@@H]23)cc1	489321
COc1ccc(-c2ccc([C@H]3[C@@H](COC(=O)NC[3H])N4CCCCN(C(=O)c5nc6c(s5)CCC6)C[C@@H]34)cc2)cc1C(=O)O	489322
COc1cc(CO)ccc1-c1ccc([C@H]2[C@@H](COC(=O)NC[3H])N3CCCCN(C(=O)c4nc5c(s4)CCC5)C[C@@H]23)cc1	489323
COc1ccc(-c2ccc([C@H]3[C@@H](COC(=O)NC[3H])N4CCCCN(C(=O)c5cccc(-n6ccnn6)c5)C[C@@H]34)cc2)cc1F	489324
O=C(NC[3H])OC[C@@H]1[C@H](c2ccc(-c3ccc4ccc(=O)[nH]c4c3)cc2)[C@@H]2CN(C(=O)c3nc4c(s3)CCC4)CCCCN12	489325
CN(C)CCc1ccc(-c2ccc([C@H]3[C@@H](COC(=O)NC[3H])N4CCCCN(C(=O)c5nc6c(s5)CCC6)C[C@@H]34)cc2)cc1	489326
COc1ccc(-c2ccc([C@H]3[C@@H](COC(=O)NC[3H])N4CCCCN(C(=O)c5cccc(-n6ccnn6)c5)C[C@@H]34)cc2)cc1C(=O)O	489327
COc1cc(CO)ccc1-c1ccc([C@H]2[C@@H](COC(=O)NC[3H])N3CCCCN(C(=O)c4cccc(-n5ccnn5)c4)C[C@@H]23)cc1	489328
CC(C)OCc1cccc(-c2ccc([C@H]3[C@@H](COC(=O)NC[3H])N4CCCCN(C(=O)c5nc6c(s5)CCC6)C[C@@H]34)cc2)c1	489329
O=C(NC[3H])OC[C@@H]1[C@H](c2ccc(-c3ccc4ccc(=O)[nH]c4c3)cc2)[C@@H]2CN(C(=O)c3cccc(-n4ccnn4)c3)CCCCN12	489330
NC(=O)c1ccc(-c2ccc([C@H]3[C@@H](COC(=O)NC[3H])N4CCCCN(C(=O)c5nc6c(s5)CCC6)C[C@@H]34)cc2)cc1	489331
CN(C)CCc1ccc(-c2ccc([C@H]3[C@@H](COC(=O)NC[3H])N4CCCCN(C(=O)c5cccc(-n6ccnn6)c5)C[C@@H]34)cc2)cc1	489332
NCc1cccc(-c2ccc([C@H]3[C@@H](COC(=O)NC[3H])N4CCCCN(C(=O)c5nc6c(s5)CCC6)C[C@@H]34)cc2)c1	489333
NC(=O)c1ccc(-c2ccc([C@H]3[C@@H](COC(=O)NC[3H])N4CCCCN(C(=O)c5cccc(-n6ccnn6)c5)C[C@@H]34)cc2)cc1	489334
NCc1cccc(-c2ccc([C@H]3[C@@H](COC(=O)NC[3H])N4CCCCN(C(=O)c5cccc(-n6ccnn6)c5)C[C@@H]34)cc2)c1	489335
CN(C)c1cc(-c2ccc([C@H]3[C@@H](COC(=O)NC[3H])N4CCCCN(C(=O)c5cccc(-n6ccnn6)c5)C[C@@H]34)cc2)ccn1	489336
CN(C)c1cc(-c2ccc([C@H]3[C@@H](COC(=O)NC[3H])N4CCCCN(C(=O)c5nc6c(s5)CCC6)C[C@@H]34)cc2)ccn1	489337
CC(C)(C)OCc1ccc(-c2ccc([C@H]3[C@@H](COC(=O)NC[3H])N4CCCCN(C(=O)c5cccc(-n6ccnn6)c5)C[C@@H]34)cc2)cc1	489338
CC(C)(C)OCc1ccc(-c2ccc([C@H]3[C@@H](COC(=O)NC[3H])N4CCCCN(C(=O)c5nc6c(s5)CCC6)C[C@@H]34)cc2)cc1	489339
Cc1ccc(-c2ccc([C@H]3[C@@H](COC(=O)NC[3H])N4CCCCN(C(=O)c5cccc(-n6ccnn6)c5)C[C@@H]34)cc2)cc1Cl	489340
Cc1ccc(-c2ccc([C@H]3[C@@H](COC(=O)NC[3H])N4CCCCN(C(=O)c5nc6c(s5)CCC6)C[C@@H]34)cc2)cc1Cl	489341
O=C(NC[3H])OC[C@@H]1[C@H](c2ccc(-c3ccc(F)nc3)cc2)[C@@H]2CN(C(=O)c3nc4c(s3)CCC4)CCCCN12	489342
O=C(NC[3H])OC[C@@H]1[C@H](c2ccc(-c3ccccc3)cc2)[C@@H]2CN(C(=O)c3cccc(-n4ccnn4)c3)CCCCN12	489343
CC(C)OCc1cccc(-c2ccc([C@H]3[C@@H](COC(=O)NC[3H])N4CCCCN(C(=O)C5=NO[C@@H](c6ccccc6)C5)C[C@@H]34)cc2)c1	489344
NS(=O)(=O)c1cccc(-c2cccc(-c3nc(C(=O)NC[3H])cc4c3[C@H](CCO)N(C(=O)c3ccnc(-c5ncc[nH]5)c3)C4)c2)c1	489345
NC(=O)c1ccc(-c2ccc([C@H]3[C@@H](COC(=O)NC[3H])N4CCCCN(C(=O)C5=NO[C@@H](c6ccccc6)C5)C[C@@H]34)cc2)cc1	489346
NCc1cccc(-c2ccc([C@H]3[C@@H](COC(=O)NC[3H])N4CCCCN(C(=O)C5=NO[C@@H](c6ccccc6)C5)C[C@@H]34)cc2)c1	489347
CN(C)c1cc(-c2ccc([C@H]3[C@@H](COC(=O)NC[3H])N4CCCCN(C(=O)C5=NO[C@@H](c6ccccc6)C5)C[C@@H]34)cc2)ccn1	489348
Cc1ccc(-c2ccc([C@H]3[C@@H](COC(=O)NC[3H])N4CCCCN(C(=O)C5=NO[C@@H](c6ccccc6)C5)C[C@@H]34)cc2)cc1Cl	489349
O=C(NC[3H])OC[C@@H]1[C@H](c2ccc(-c3ccc(F)nc3)cc2)[C@@H]2CN(C(=O)C3=NO[C@@H](c4ccccc4)C3)CCCCN12	489350
O=C(NC[3H])OC[C@@H]1[C@H](c2ccc(-c3ccccc3)cc2)[C@@H]2CN(C(=O)C3=NO[C@@H](c4ccccc4)C3)CCCCN12	489351
CC(=O)Nc1cccc(-c2ccc([C@H]3[C@@H](COC(=O)NC[3H])N4CCCCN(C(=O)C5=NO[C@@H](c6ccccc6)C5)C[C@@H]34)cc2)c1	489352
O=C(NC[3H])OC[C@@H]1[C@H](c2ccc(-c3ccc(Cl)c(F)c3)cc2)[C@@H]2CN(C(=O)C3=NO[C@@H](c4ccccc4)C3)CCCCN12	489353
COc1ccc(-c2ccc([C@H]3[C@@H](COC(=O)NC[3H])N4CCCCN(C(=O)C5=NO[C@@H](c6ccccc6)C5)C[C@@H]34)cc2)cc1Cl	489354
Cc1cc(-c2ccc([C@H]3[C@@H](COC(=O)NC[3H])N4CCCCN(C(=O)C5=NO[C@@H](c6ccccc6)C5)C[C@@H]34)cc2)ccc1OC(C)C	489355
Cc1ccc(-c2ccc([C@H]3[C@@H](COC(=O)NC[3H])N4CCCCN(C(=O)C5=NO[C@@H](c6ccccc6)C5)C[C@@H]34)cc2)cc1	489356
O=C(NC[3H])OC[C@@H]1[C@H](c2ccc(Br)cc2)[C@@H]2CN(C(=O)C3=NO[C@@H](c4ccccc4)C3)CCCCN12	489357
O=C(NC[3H])OC[C@@H]1[C@H](c2ccc(-c3cccc(Cl)c3)cc2)[C@@H]2CN(C(=O)C3=NO[C@@H](c4ccccc4)C3)CCCCN12	489358
CCCOc1ccc(-c2ccc([C@H]3[C@@H](COC(=O)NC[3H])N4CCCCN(C(=O)C5=NO[C@@H](c6ccccc6)C5)C[C@@H]34)cc2)cc1Cl	489359
Cc1cc(C)cc(-c2ccc([C@H]3[C@@H](COC(=O)NC[3H])N4CCCCN(C(=O)C5=NO[C@@H](c6ccccc6)C5)C[C@@H]34)cc2)c1	489360
COc1ccc2cc(-c3ccc([C@H]4[C@@H](COC(=O)NC[3H])N5CCCCN(C(=O)C6=NO[C@@H](c7ccccc7)C6)C[C@@H]45)cc3)ccc2c1	489361
COc1cc(-c2ccc([C@H]3[C@@H](COC(=O)NC[3H])N4CCCCN(C(=O)C5=NO[C@@H](c6ccccc6)C5)C[C@@H]34)cc2)cc(OC)c1OC	489362
COc1cccc(-c2ccc([C@H]3[C@@H](COC(=O)NC[3H])N4CCCCN(C(=O)C5=NO[C@@H](c6ccccc6)C5)C[C@@H]34)cc2)c1OC	489363
O=C(NC[3H])OC[C@@H]1[C@H](c2ccc(-c3ccc(C(F)(F)F)cc3)cc2)[C@@H]2CN(C(=O)C3=NO[C@@H](c4ccccc4)C3)CCCCN12	489364
CCN(CC)Cc1ccc(-c2ccc([C@H]3[C@@H](COC(=O)NC[3H])N4CCCCN(C(=O)C5=NO[C@@H](c6ccccc6)C5)C[C@@H]34)cc2)cc1	489365
CCc1cccc(-c2ccc([C@H]3[C@@H](COC(=O)NC[3H])N4CCCCN(C(=O)C5=NO[C@@H](c6ccccc6)C5)C[C@@H]34)cc2)c1	489366
CCn1ccc(-c2ccc([C@H]3[C@@H](COC(=O)NC[3H])N4CCCCN(C(=O)C5=NO[C@@H](c6ccccc6)C5)C[C@@H]34)cc2)n1	489367
O=C(NC[3H])OC[C@@H]1[C@H](c2ccc(-c3cccc(Oc4ccccc4)c3)cc2)[C@@H]2CN(C(=O)C3=NO[C@@H](c4ccccc4)C3)CCCCN12	489368
O=C(NC[3H])OC[C@@H]1[C@H](c2ccc(-c3cccc4c3OCC4)cc2)[C@@H]2CN(C(=O)C3=NO[C@@H](c4ccccc4)C3)CCCCN12	489369
C[C@H](O)c1ccc(-c2ccc([C@H]3[C@@H](COC(=O)NC[3H])N4CCCCN(C(=O)C5=NO[C@@H](c6ccccc6)C5)C[C@@H]34)cc2)cc1	489370
Nc1cc(-c2ccc([C@H]3[C@@H](COC(=O)NC[3H])N4CCCCN(C(=O)C5=NO[C@@H](c6ccccc6)C5)C[C@@H]34)cc2)ccc1F	489371
COc1ccc(C)cc1-c1ccc([C@H]2[C@@H](COC(=O)NC[3H])N3CCCCN(C(=O)C4=NO[C@@H](c5ccccc5)C4)C[C@@H]23)cc1	489372
Cc1cc(C2(C(=O)N3CCCCN4[C@H](COC(=O)NC[3H])[C@H](c5ccc(-c6ccc7[nH]c(=O)n(C)c7c6)cc5)[C@@H]4C3)CC2)on1	489373
O=C(NC[3H])OC[C@@H]1[C@H](c2ccc(-c3cccc(OC(F)(F)F)c3)cc2)[C@@H]2CN(C(=O)c3cc4occc4s3)CCCCN12	489374
C#CCNc1ncc(C(=O)N2Cc3cc(C(=O)NC[3H])nc(-c4cccc(-c5ccc(OC(C)C)c(F)c5)c4)c3[C@@H]2CCO)c(C)n1	489375
COc1ccc(Cl)cc1-c1ccc([C@H]2[C@@H](COC(=O)NC[3H])N3CCCCN(C(=O)c4cc5occc5s4)C[C@@H]23)cc1	489376
Cc1cc(C2(C(=O)N3CCCCN4[C@H](COC(=O)NC[3H])[C@H](c5ccc(-c6cc(Cl)ccc6C)cc5)[C@@H]4C3)CC2)on1	489377
O=C(NC[3H])OC[C@@H]1[C@H](c2ccc(-c3cc(CO)ccc3Cl)cc2)[C@@H]2CN(C(=O)c3cc4occc4s3)CCCCN12	489378
CCCOc1cccc(-c2ccc([C@H]3[C@@H](COC(=O)NC[3H])N4CCCCN(C(=O)C5(c6cc(C)no6)CC5)C[C@@H]34)cc2)c1	489379
C#CCNc1ncc(C(=O)N2Cc3cc(C(=O)NC[3H])nc(-c4cccc(-c5ccc(OC)nc5)c4)c3[C@@H]2CCO)c(C)n1	489380
CC(C)Oc1ccc(F)cc1-c1ccc([C@H]2[C@@H](COC(=O)NC[3H])N3CCCCN(C(=O)c4cc5occc5s4)C[C@@H]23)cc1	489381
COc1ccc(-c2ccc([C@H]3[C@@H](COC(=O)NC[3H])N4CCCCN(C(=O)C5(c6cc(C)no6)CC5)C[C@@H]34)cc2)cc1C	489382
O=C(NC[3H])OC[C@@H]1[C@H](c2ccc(-c3ccc(OC(F)(F)F)cc3)cc2)[C@@H]2CN(C(=O)c3cc4occc4s3)CCCCN12	489383
C#CCNc1ncc(C(=O)N2Cc3cc(C(=O)NC[3H])nc(-c4cccc(-c5ccc(C(=O)OCC)c(F)c5)c4)c3[C@@H]2CCO)c(C)n1	489384
COc1ncc(-c2ccc([C@H]3[C@@H](COC(=O)NC[3H])N4CCCCN(C(=O)c5cc6occc6s5)C[C@@H]34)cc2)cc1Cl	489385
C#CCNc1ncc(C(=O)N2Cc3cc(C(=O)NC[3H])nc(-c4cccc(-c5cccc6c5CCO6)c4)c3[C@@H]2CCO)c(C)n1	489386
COc1cc(C(=O)O)ccc1-c1ccc([C@H]2[C@@H](COC(=O)NC[3H])N3CCCCN(C(=O)c4cc5occc5s4)C[C@@H]23)cc1	489387
Cc1cc(C2(C(=O)N3CCCCN4[C@H](COC(=O)NC[3H])[C@H](c5ccc(-c6cccc7c6CNC7=O)cc5)[C@@H]4C3)CC2)on1	489388
C#CCNc1ncc(C(=O)N2Cc3cc(C(=O)NC[3H])nc(-c4cccc(-c5cccc(C(=O)NCC)c5)c4)c3[C@@H]2CCO)c(C)n1	489389
CN(C)Cc1cc(-c2ccc([C@H]3[C@@H](COC(=O)NC[3H])N4CCCCN(C(=O)c5cc6occc6s5)C[C@@H]34)cc2)ccc1F	489390
C#CCNc1ncc(C(=O)N2Cc3cc(C(=O)NC[3H])nc(-c4cccc(-c5cccc(CCC(=O)OC)c5)c4)c3[C@@H]2CCO)c(C)n1	489391
CNC(=O)c1ccc(-c2ccc([C@H]3[C@@H](COC(=O)NC[3H])N4CCCCN(C(=O)C5(c6cc(C)no6)CC5)C[C@@H]34)cc2)cc1C	489392
Cc1ccc(-c2ccc([C@H]3[C@@H](COC(=O)NC[3H])N4CCCCN(C(=O)c5cc6occc6s5)C[C@@H]34)cc2)c(Cl)c1	489393
C#CCNc1ncc(C(=O)N2Cc3cc(C(=O)NC[3H])nc(-c4cccc(-c5ccc6ccc(O)cc6c5)c4)c3[C@@H]2CCO)c(C)n1	489394
Cc1cc(C2(C(=O)N3CCCCN4[C@H](COC(=O)NC[3H])[C@H](c5ccc(-c6cccc(C(=O)NC(C)C)c6)cc5)[C@@H]4C3)CC2)on1	489395
COC(=O)c1cccc(-c2ccc([C@H]3[C@@H](COC(=O)NC[3H])N4CCCCN(C(=O)C5(c6cc(C)no6)CC5)C[C@@H]34)cc2)c1F	489396
C#CCNc1ncc(C(=O)N2Cc3cc(C(=O)NC[3H])nc(-c4cccc(-c5cccc(C(=O)OC)c5)c4)c3[C@@H]2CCO)c(C)n1	489397
CC(=O)c1ccc(-c2ccc([C@H]3[C@@H](COC(=O)NC[3H])N4CCCCN(C(=O)c5cc6occc6s5)C[C@@H]34)cc2)cc1	489398
Cc1cc(C2(C(=O)N3CCCCN4[C@H](COC(=O)NC[3H])[C@H](c5ccc(-c6cccc(Cl)c6C)cc5)[C@@H]4C3)CC2)on1	489399
C#CCNc1ncc(C(=O)N2Cc3cc(C(=O)NC[3H])nc(-c4cccc(-c5ccc(Cl)c(N)c5)c4)c3[C@@H]2CCO)c(C)n1	489400
COC(=O)c1cc(F)cc(-c2ccc([C@H]3[C@@H](COC(=O)NC[3H])N4CCCCN(C(=O)c5cc6occc6s5)C[C@@H]34)cc2)c1	489401
Cc1ccc(F)cc1-c1ccc([C@H]2[C@@H](COC(=O)NC[3H])N3CCCCN(C(=O)CCc4cnn(C)n4)C[C@@H]23)cc1	489402
O=C(NC[3H])OC[C@@H]1[C@H](c2ccc(-c3ccc(F)c(C(F)(F)F)c3)cc2)[C@@H]2CN(C(=O)c3cc4occc4s3)CCCCN12	489403
Cn1ncc(CCC(=O)N2CCCCN3[C@H](COC(=O)NC[3H])[C@H](c4ccc(-c5cc(Cl)cc(C(=O)O)c5)cc4)[C@@H]3C2)n1	489404
COc1ncc(-c2cccc(-c3nc(C(=O)NC[3H])cc4c3[C@H](CCO)N(C(=O)c3c(Cl)sc(C)c3C)C4)c2)cc1C	489405
COC(=O)c1ccc(-c2cccc(-c3nc(C(=O)NC[3H])cc4c3[C@H](CCO)N(C(=O)c3c(Cl)sc(C)c3C)C4)c2)o1	489406
Cc1ccc2cc(-c3ccc([C@H]4[C@@H](COC(=O)NC[3H])N5CCCCN(C(=O)CCc6cnn(C)n6)C[C@@H]45)cc3)ccc2n1	489407
Cn1ncc(CCC(=O)N2CCCCN3[C@H](COC(=O)NC[3H])[C@H](c4ccc(-c5ccc(Cl)c(C(=O)O)c5)cc4)[C@@H]3C2)n1	489408
COC(=O)c1ccc(-c2cccc(-c3nc(C(=O)NC[3H])cc4c3[C@H](CCO)N(C(=O)c3c(Cl)sc(C)c3C)C4)c2)cc1F	489409
Cn1ncc(CCC(=O)N2CCCCN3[C@H](COC(=O)NC[3H])[C@H](c4ccc(-c5ccc6c(c5)COC(=O)N6)cc4)[C@@H]3C2)n1	489410
Cc1sc(Cl)c(C(=O)N2Cc3cc(C(=O)NC[3H])nc(-c4cccc(-c5cnc6occc6c5)c4)c3[C@@H]2CCO)c1C	489411
Cn1ncc(CCC(=O)N2CCCCN3[C@H](COC(=O)NC[3H])[C@H](c4ccc(-c5ccc(C(=O)O)c(F)c5)cc4)[C@@H]3C2)n1	489412
CCOC(=O)c1cccc(-c2ccc([C@H]3[C@@H](COC(=O)NC[3H])N4CCCCN(C(=O)CCc5cnn(C)n5)C[C@@H]34)cc2)c1	489413
O=C(NC[3H])OC[C@@H]1[C@H](c2ccc(-c3ccc(C(=O)O)c(Cl)c3)cc2)[C@@H]2CN(C(=O)c3cc4occc4s3)CCCCN12	489414
CONC(=O)c1ccc(-c2ccc([C@H]3[C@@H](COC(=O)NC[3H])N4CCCCN(C(=O)c5cc6occc6s5)C[C@@H]34)cc2)cc1	489415
NS(=O)(=O)c1cccc(-c2ccc([C@H]3[C@@H](COC(=O)NC[3H])N4CCCCN(C(=O)c5cc6occc6s5)C[C@@H]34)cc2)c1	489416
Cc1sc(Cl)c(C(=O)N2Cc3cc(C(=O)NC[3H])nc(-c4cccc(-c5cccc6ccccc56)c4)c3[C@@H]2CCO)c1C	489417
Nc1ncc(-c2ccc([C@H]3[C@@H](COC(=O)NC[3H])N4CCCCN(C(=O)c5cc6occc6s5)C[C@@H]34)cc2)cn1	489418
Cc1sc(Cl)c(C(=O)N2Cc3cc(C(=O)NC[3H])nc(-c4cccc(-c5ccc(F)c(Cl)c5)c4)c3[C@@H]2CCO)c1C	489419
CCOc1cccc(-c2ccc([C@H]3[C@@H](COC(=O)NC[3H])N4CCCCN(C(=O)c5cc6occc6s5)C[C@@H]34)cc2)c1	489420
COc1cc(-c2cccc(-c3nc(C(=O)NC[3H])cc4c3[C@H](CCO)N(C(=O)c3c(Cl)sc(C)c3C)C4)c2)ccc1Cl	489421
COc1cccc2cc(-c3ccc([C@H]4[C@@H](COC(=O)NC[3H])N5CCCCN(C(=O)c6cc7occc7s6)C[C@@H]45)cc3)oc12	489422
Cc1sc(Cl)c(C(=O)N2Cc3cc(C(=O)NC[3H])nc(-c4cccc(-c5ccc6c(c5)CCOC6)c4)c3[C@@H]2CCO)c1C	489423
O=C(NC[3H])OC[C@@H]1[C@H](c2ccc(-c3cccc4c3OCCO4)cc2)[C@@H]2CN(C(=O)c3cc4occc4s3)CCCCN12	489424
Cn1ncc(CCC(=O)N2CCCCN3[C@H](COC(=O)NC[3H])[C@H](c4ccc(-c5cccc(C(=O)O)c5F)cc4)[C@@H]3C2)n1	489425
Cn1ncc(CCC(=O)N2CCCCN3[C@H](COC(=O)NC[3H])[C@H](c4ccc(-c5cccc(C(=O)O)c5)cc4)[C@@H]3C2)n1	489426
COC(=O)Cc1ccc(-c2cccc(-c3nc(C(=O)NC[3H])cc4c3[C@H](CCO)N(C(=O)c3c(Cl)sc(C)c3C)C4)c2)cc1	489427
COc1cc(F)cc(-c2ccc([C@H]3[C@@H](COC(=O)NC[3H])N4CCCCN(C(=O)c5cc6occc6s5)C[C@@H]34)cc2)c1	489428
CCN(CC)c1ncc(-c2ccc([C@H]3[C@@H](COC(=O)NC[3H])N4CCCCN(C(=O)CCc5cnn(C)n5)C[C@@H]34)cc2)cn1	489429
CC(C)Oc1ccc(-c2ccc([C@H]3[C@@H](COC(=O)NC[3H])N4CCCCN(C(=O)c5cc6occc6s5)C[C@@H]34)cc2)cc1F	489430
Cc1sc(Cl)c(C(=O)N2Cc3cc(C(=O)NC[3H])nc(-c4cccc(-c5cccc(C(C)(C)C)c5)c4)c3[C@@H]2CCO)c1C	489431
Cc1cccc2nc(C(=O)N3Cc4cc(C(=O)NC[3H])nc(-c5cccc(-c6ccc(Cl)c(F)c6)c5)c4[C@@H]3CCO)cn12	489432
Cc1cccc2nc(C(=O)N3Cc4cc(C(=O)NC[3H])nc(-c5cccc(-c6ccc(CO)cc6)c5)c4[C@@H]3CCO)cn12	489433
COc1ccc(-c2cccc(-c3nc(C(=O)NC[3H])cc4c3[C@H](CCO)N(C(=O)c3cn5c(C)cccc5n3)C4)c2)cc1Cl	489434
Cc1cc(-c2cccc(-c3nc(C(=O)NC[3H])cc4c3[C@H](CCO)N(C(=O)c3cn5c(C)cccc5n3)C4)c2)ccc1OC(C)C	489435
Cc1cccc2nc(C(=O)N3Cc4cc(C(=O)NC[3H])nc(-c5cccc(Br)c5)c4[C@@H]3CCO)cn12	489436
Cc1cccc2nc(C(=O)N3Cc4cc(C(=O)NC[3H])nc(-c5cccc(-c6cccc(Cl)c6)c5)c4[C@@H]3CCO)cn12	489437
CCCOc1ccc(-c2cccc(-c3nc(C(=O)NC[3H])cc4c3[C@H](CCO)N(C(=O)c3cn5c(C)cccc5n3)C4)c2)cc1Cl	489438
Cc1cc(C)cc(-c2cccc(-c3nc(C(=O)NC[3H])cc4c3[C@H](CCO)N(C(=O)c3cn5c(C)cccc5n3)C4)c2)c1	489439
COc1ccc2cc(-c3cccc(-c4nc(C(=O)NC[3H])cc5c4[C@H](CCO)N(C(=O)c4cn6c(C)cccc6n4)C5)c3)ccc2c1	489440
COc1cc(-c2cccc(-c3nc(C(=O)NC[3H])cc4c3[C@H](CCO)N(C(=O)c3cn5c(C)cccc5n3)C4)c2)cc(OC)c1OC	489441
COc1cccc(-c2cccc(-c3nc(C(=O)NC[3H])cc4c3[C@H](CCO)N(C(=O)c3cn5c(C)cccc5n3)C4)c2)c1OC	489442
Cc1cccc2nc(C(=O)N3Cc4cc(C(=O)NC[3H])nc(-c5cccc(-c6ccc(C(F)(F)F)cc6)c5)c4[C@@H]3CCO)cn12	489443
CCN(CC)Cc1ccc(-c2cccc(-c3nc(C(=O)NC[3H])cc4c3[C@H](CCO)N(C(=O)c3cn5c(C)cccc5n3)C4)c2)cc1	489444
CCc1cccc(-c2cccc(-c3nc(C(=O)NC[3H])cc4c3[C@H](CCO)N(C(=O)c3cn5c(C)cccc5n3)C4)c2)c1	489445
CCn1ccc(-c2cccc(-c3nc(C(=O)NC[3H])cc4c3[C@H](CCO)N(C(=O)c3cn5c(C)cccc5n3)C4)c2)n1	489446
Cc1cccc2nc(C(=O)N3Cc4cc(C(=O)NC[3H])nc(-c5cccc(-c6cccc(Oc7ccccc7)c6)c5)c4[C@@H]3CCO)cn12	489447
Cc1cccc2nc(C(=O)N3Cc4cc(C(=O)NC[3H])nc(-c5cccc(-c6cccc7c6OCC7)c5)c4[C@@H]3CCO)cn12	489448
Cc1cccc2nc(C(=O)N3Cc4cc(C(=O)NC[3H])nc(-c5cccc(-c6ccc([C@H](C)O)cc6)c5)c4[C@@H]3CCO)cn12	489449
Cc1cccc2nc(C(=O)N3Cc4cc(C(=O)NC[3H])nc(-c5cccc(-c6ccc(F)c(N)c6)c5)c4[C@@H]3CCO)cn12	489450
COc1ccc(C)cc1-c1cccc(-c2nc(C(=O)NC[3H])cc3c2[C@H](CCO)N(C(=O)c2cn4c(C)cccc4n2)C3)c1	489451
CCOc1cc(F)ccc1-c1cccc(-c2nc(C(=O)NC[3H])cc3c2[C@H](CCO)N(C(=O)c2cn4c(C)cccc4n2)C3)c1	489452
Cc1cccc2nc(C(=O)N3Cc4cc(C(=O)NC[3H])nc(-c5cccc(-c6ccc7c(c6)C[C@@H](C)O7)c5)c4[C@@H]3CCO)cn12	489453
Cc1cccc2nc(C(=O)N3Cc4cc(C(=O)NC[3H])nc(-c5cccc(-c6ccc7[nH]c(=O)n(C)c7c6)c5)c4[C@@H]3CCO)cn12	489454
CCOc1ccc(-c2cccc(-c3nc(C(=O)NC[3H])cc4c3[C@H](CCO)N(C(=O)c3cn5c(C)cccc5n3)C4)c2)cc1C	489455
CCCOc1cccc(-c2cccc(-c3nc(C(=O)NC[3H])cc4c3[C@H](CCO)N(C(=O)c3cn5c(C)cccc5n3)C4)c2)c1	489456
COc1ccc(-c2cccc(-c3nc(C(=O)NC[3H])cc4c3[C@H](CCO)N(C(=O)c3cn5c(C)cccc5n3)C4)c2)cc1C	489457
Cc1cccc2nc(C(=O)N3Cc4cc(C(=O)NC[3H])nc(-c5cccc(-c6cccc7c6CNC7=O)c5)c4[C@@H]3CCO)cn12	489458
CCOc1ccccc1-c1cccc(-c2nc(C(=O)NC[3H])cc3c2[C@H](CCO)N(C(=O)c2cn4c(C)cccc4n2)C3)c1	489459
C[C@H](O)c1ccc(-c2ccc([C@H]3[C@@H](COC(=O)NC[3H])N4CCCCN(C(=O)c5cc6c(s5)CCOC6)C[C@@H]34)cc2)cc1	489460
Nc1cc(-c2ccc([C@H]3[C@@H](COC(=O)NC[3H])N4CCCCN(C(=O)c5cc6c(s5)CCOC6)C[C@@H]34)cc2)ccc1F	489461
CC(=O)c1cccc(-c2cccc(-c3nc(C(=O)NC[3H])cc4c3[C@H](CCO)N(C(=O)c3cn5c(C)cccc5n3)C4)c2)c1	489462
CCC(=O)N[C@@H]1CC[C@@H](C(=O)N2CCCCN3[C@H](COC(=O)NC[3H])[C@H](c4ccc(-c5ccc(C(=O)O)c(F)c5)cc4)[C@@H]3C2)C1	489463
Cc1cccc2nc(C(=O)N3Cc4cc(C(=O)NC[3H])nc(-c5cccc(-c6ccc(CCC(=O)O)cc6)c5)c4[C@@H]3CCO)cn12	489464
CCOC(=O)c1cccc(-c2ccc([C@H]3[C@@H](COC(=O)NC[3H])N4CCCCN(C(=O)[C@@H]5CC[C@@H](NC(=O)CC)C5)C[C@@H]34)cc2)c1	489465
Cc1cccc2nc(C(=O)N3Cc4cc(C(=O)NC[3H])nc(-c5cccc(-c6ccc(S(C)(=O)=O)cc6)c5)c4[C@@H]3CCO)cn12	489466
CCC(=O)N[C@@H]1CC[C@@H](C(=O)N2CCCCN3[C@H](COC(=O)NC[3H])[C@H](c4ccc(-c5cccc(CO)c5)cc4)[C@@H]3C2)C1	489467
CCc1ccccc1-c1cccc(-c2nc(C(=O)NC[3H])cc3c2[C@H](CCO)N(C(=O)c2cn4c(C)cccc4n2)C3)c1	489468
Cc1cccc2nc(C(=O)N3Cc4cc(C(=O)NC[3H])nc(-c5cccc(-c6cccc(N)c6)c5)c4[C@@H]3CCO)cn12	489469
CCOc1ccc(-c2cccc(-c3nc(C(=O)NC[3H])cc4c3[C@H](CCO)N(C(=O)c3cn5c(C)cccc5n3)C4)c2)cc1	489470
Cc1cccc2nc(C(=O)N3Cc4cc(C(=O)NC[3H])nc(-c5cccc(-c6cncnc6)c5)c4[C@@H]3CCO)cn12	489471
Cc1cccc2nc(C(=O)N3Cc4cc(C(=O)NC[3H])nc(-c5cccc(-c6cnc(N(C)C)c(Cl)c6)c5)c4[C@@H]3CCO)cn12	489472
Cc1cccc2nc(C(=O)N3Cc4cc(C(=O)NC[3H])nc(-c5cccc(-c6ccc(Cl)c(Cl)c6)c5)c4[C@@H]3CCO)cn12	489473
CCC(=O)N[C@@H]1CC[C@@H](C(=O)N2CCCCN3[C@H](COC(=O)NC[3H])[C@H](c4ccc(-c5cccc(C(=O)O)c5)cc4)[C@@H]3C2)C1	489474
CCCCc1ccc(-c2cccc(-c3nc(C(=O)NC[3H])cc4c3[C@H](CCO)N(C(=O)c3cn5c(C)cccc5n3)C4)c2)cc1	489475
C[C@H](Oc1cccc(C#N)c1)C(=O)N1Cc2cc(C(=O)NC[3H])nc(-c3cccc(Br)c3)c2[C@@H]1CCO	489476
CCC(=O)N[C@@H]1CC[C@@H](C(=O)N2CCCCN3[C@H](COC(=O)NC[3H])[C@H](c4ccc(-c5cnc(N(CC)CC)nc5)cc4)[C@@H]3C2)C1	489477
COc1cc(OC)cc(-c2cccc(-c3nc(C(=O)NC[3H])cc4c3[C@H](CCO)N(C(=O)[C@H](C)Oc3cccc(C#N)c3)C4)c2)c1	489478
CCC(=O)N[C@@H]1CC[C@@H](C(=O)N2CCCCN3[C@H](COC(=O)NC[3H])[C@H](c4ccc(-c5ccc(C(=O)OC)cc5F)cc4)[C@@H]3C2)C1	489479
Cc1cccc(-c2cccc(-c3nc(C(=O)NC[3H])cc4c3[C@H](CCO)N(C(=O)[C@H](C)Oc3cccc(C#N)c3)C4)c2)c1C	489480
C[C@H](Oc1cccc(C#N)c1)C(=O)N1Cc2cc(C(=O)NC[3H])nc(-c3cccc(-c4cc(Cl)cc(Cl)c4)c3)c2[C@@H]1CCO	489481
C[C@H](Oc1cccc(C#N)c1)C(=O)N1Cc2cc(C(=O)NC[3H])nc(-c3cccc(-c4ccc5ccccc5c4)c3)c2[C@@H]1CCO	489482
C[C@H](Oc1cccc(C#N)c1)C(=O)N1Cc2cc(C(=O)NC[3H])nc(-c3cccc(-c4cc(F)c(F)c(F)c4)c3)c2[C@@H]1CCO	489483
Cc1ccc(-c2cccc(-c3nc(C(=O)NC[3H])cc4c3[C@H](CCO)N(C(=O)[C@H](C)Oc3cccc(C#N)c3)C4)c2)c(F)c1	489484
C[C@H](Oc1cccc(C#N)c1)C(=O)N1Cc2cc(C(=O)NC[3H])nc(-c3cccc(-c4ccc5cc[nH]c5c4)c3)c2[C@@H]1CCO	489485
C[C@H](Oc1cccc(C#N)c1)C(=O)N1Cc2cc(C(=O)NC[3H])nc(-c3cccc(-c4ccc5c(c4)OC(F)(F)O5)c3)c2[C@@H]1CCO	489486
CCC(=O)N[C@@H]1CC[C@@H](C(=O)N2CCCCN3[C@H](COC(=O)NC[3H])[C@H](c4ccc(-c5ccc(C(=O)NC)cc5)cc4)[C@@H]3C2)C1	489487
C[C@H](Oc1cccc(C#N)c1)C(=O)N1Cc2cc(C(=O)NC[3H])nc(-c3cccc(-c4ccc(C(=O)O)cc4Cl)c3)c2[C@@H]1CCO	489488
CCNC(=O)c1ccc(-c2ccc([C@H]3[C@@H](COC(=O)NC[3H])N4CCCCN(C(=O)[C@@H]5CC[C@@H](NC(=O)CC)C5)C[C@@H]34)cc2)cc1	489489
C[C@H](Oc1cccc(C#N)c1)C(=O)N1Cc2cc(C(=O)NC[3H])nc(-c3cccc(-c4cc(F)cc(Cl)c4)c3)c2[C@@H]1CCO	489490
COC(=O)c1cccc(-c2cccc(-c3nc(C(=O)NC[3H])cc4c3[C@H](CCO)N(C(=O)c3nc(C5CC5)oc3C)C4)c2)c1F	489491
Cc1oc(C2CC2)nc1C(=O)N1Cc2cc(C(=O)NC[3H])nc(-c3cccc(-c4cccc(Cl)c4C)c3)c2[C@@H]1CCO	489492
Cc1oc(C2CC2)nc1C(=O)N1Cc2cc(C(=O)NC[3H])nc(-c3cccc(-c4ccc(S(C)(=O)=O)cc4)c3)c2[C@@H]1CCO	489493
Cc1ccc(F)cc1-c1cccc(-c2nc(C(=O)NC[3H])cc3c2[C@H](CCO)N(C(=O)c2nc(C4CC4)oc2C)C3)c1	489494
Cc1oc(C2CC2)nc1C(=O)N1Cc2cc(C(=O)NC[3H])nc(-c3cccc(-c4cc(Cl)cc(C(=O)O)c4)c3)c2[C@@H]1CCO	489495
Cc1oc(C2CC2)nc1C(=O)N1Cc2cc(C(=O)NC[3H])nc(-c3cccc(C4=CC[C@H](C(C)(C)C)CC4)c3)c2[C@@H]1CCO	489496
Cc1ccc2cc(-c3cccc(-c4nc(C(=O)NC[3H])cc5c4[C@H](CCO)N(C(=O)c4nc(C6CC6)oc4C)C5)c3)ccc2n1	489497
Cc1oc(C2CC2)nc1C(=O)N1Cc2cc(C(=O)NC[3H])nc(-c3cccc(-c4ccc(Cl)c(C(=O)O)c4)c3)c2[C@@H]1CCO	489498
COc1cc(OC)cc(-c2ccc([C@H]3[C@@H](COC(=O)NC[3H])N4CCCCN(C(=O)COCc5cc[nH]c(=O)c5)C[C@@H]34)cc2)c1	489499
Cc1cccc(-c2ccc([C@H]3[C@@H](COC(=O)NC[3H])N4CCCCN(C(=O)COCc5cc[nH]c(=O)c5)C[C@@H]34)cc2)c1C	489500
O=C(NC[3H])OC[C@@H]1[C@H](c2ccc(-c3cc(Cl)cc(Cl)c3)cc2)[C@@H]2CN(C(=O)COCc3cc[nH]c(=O)c3)CCCCN12	489501
O=C(NC[3H])OC[C@@H]1[C@H](c2ccc(-c3ccc4ccccc4c3)cc2)[C@@H]2CN(C(=O)COCc3cc[nH]c(=O)c3)CCCCN12	489502
Nc1cc(-c2ccc([C@H]3[C@@H](COC(=O)NC[3H])N4CCCCN(C(=O)c5ccc(S(N)(=O)=O)cc5)C[C@@H]34)cc2)ccc1Cl	489503
O=C(NC[3H])OC[C@@H]1[C@H](c2ccc(-c3cc(F)c(F)c(F)c3)cc2)[C@@H]2CN(C(=O)COCc3cc[nH]c(=O)c3)CCCCN12	489504
NS(=O)(=O)c1ccc(C(=O)N2CCCCN3[C@H](COC(=O)NC[3H])[C@H](c4ccc(-c5cnc6ccnn6c5)cc4)[C@@H]3C2)cc1	489505
Cc1ccc(-c2ccc([C@H]3[C@@H](COC(=O)NC[3H])N4CCCCN(C(=O)COCc5cc[nH]c(=O)c5)C[C@@H]34)cc2)c(F)c1	489506
COc1ncc(-c2ccc([C@H]3[C@@H](COC(=O)NC[3H])N4CCCCN(C(=O)c5ccc(S(N)(=O)=O)cc5)C[C@@H]34)cc2)cn1	489507
O=C(NC[3H])OC[C@@H]1[C@H](c2ccc(-c3ccc4cc[nH]c4c3)cc2)[C@@H]2CN(C(=O)COCc3cc[nH]c(=O)c3)CCCCN12	489508
O=C(NC[3H])OC[C@@H]1[C@H](c2ccc(-c3ccc4c(c3)OC(F)(F)O4)cc2)[C@@H]2CN(C(=O)COCc3cc[nH]c(=O)c3)CCCCN12	489509
COc1cc(C(=O)O)cc(-c2ccc([C@H]3[C@@H](COC(=O)NC[3H])N4CCCCN(C(=O)c5ccc(S(N)(=O)=O)cc5)C[C@@H]34)cc2)c1	489510
COc1ccc(-c2ccc([C@H]3[C@@H](COC(=O)NC[3H])N4CCCCN(C(=O)COCc5cc[nH]c(=O)c5)C[C@@H]34)cc2)cc1C#N	489511
O=C(NC[3H])OC[C@@H]1[C@H](c2ccc(-c3ccc(C(=O)O)cc3Cl)cc2)[C@@H]2CN(C(=O)COCc3cc[nH]c(=O)c3)CCCCN12	489512
NS(=O)(=O)c1ccc(C(=O)N2CCCCN3[C@H](COC(=O)NC[3H])[C@H](c4ccc(-c5ccc(C(=O)O)cc5F)cc4)[C@@H]3C2)cc1	489513
O=C(NC[3H])OC[C@@H]1[C@H](c2ccc(-c3cc(F)cc(Cl)c3)cc2)[C@@H]2CN(C(=O)COCc3cc[nH]c(=O)c3)CCCCN12	489514
O=C(NC[3H])OC[C@@H]1[C@H](c2ccc(-c3ccc(C(F)(F)F)c(F)c3)cc2)[C@@H]2CN(C(=O)COCc3cc[nH]c(=O)c3)CCCCN12	489515
COc1ccc(-c2ccc([C@H]3[C@@H](COC(=O)NC[3H])N4CCCCN(C(=O)c5ccc(S(N)(=O)=O)cc5)C[C@@H]34)cc2)cc1OC(C)C	489516
CC(C)Cc1ccc(-c2ccc([C@H]3[C@@H](COC(=O)NC[3H])N4CCCCN(C(=O)COCc5cc[nH]c(=O)c5)C[C@@H]34)cc2)cc1	489517
CC(C)c1cccc(-c2ccc([C@H]3[C@@H](COC(=O)NC[3H])N4CCCCN(C(=O)COCc5cc[nH]c(=O)c5)C[C@@H]34)cc2)c1	489518
O=C(NC[3H])OC[C@@H]1[C@H](c2ccc(-c3cccc(CCO)c3)cc2)[C@@H]2CN(C(=O)COCc3cc[nH]c(=O)c3)CCCCN12	489519
Cc1cc(C(=O)N2CCCCN3[C@H](COC(=O)NC[3H])[C@H](c4ccc(-c5ccc(OC(C)C)c(F)c5)cc4)[C@@H]3C2)c(C)n1C1CC1	489520
COc1ccc(-c2ccc([C@H]3[C@@H](COC(=O)NC[3H])N4CCCCN(C(=O)c5cc(C)n(C6CC6)c5C)C[C@@H]34)cc2)cn1	489521
CCOC(=O)c1ccc(-c2ccc([C@H]3[C@@H](COC(=O)NC[3H])N4CCCCN(C(=O)c5cc(C)n(C6CC6)c5C)C[C@@H]34)cc2)cc1F	489522
Cc1cc(C(=O)N2CCCCN3[C@H](COC(=O)NC[3H])[C@H](c4ccc(-c5cccc6c5CCO6)cc4)[C@@H]3C2)c(C)n1C1CC1	489523
CCNC(=O)c1cccc(-c2ccc([C@H]3[C@@H](COC(=O)NC[3H])N4CCCCN(C(=O)c5cc(C)n(C6CC6)c5C)C[C@@H]34)cc2)c1	489524
COC(=O)CCc1cccc(-c2ccc([C@H]3[C@@H](COC(=O)NC[3H])N4CCCCN(C(=O)c5cc(C)n(C6CC6)c5C)C[C@@H]34)cc2)c1	489525
Cc1cc(C(=O)N2CCCCN3[C@H](COC(=O)NC[3H])[C@H](c4ccc(-c5ccc6ccc(O)cc6c5)cc4)[C@@H]3C2)c(C)n1C1CC1	489526
COC(=O)c1cccc(-c2ccc([C@H]3[C@@H](COC(=O)NC[3H])N4CCCCN(C(=O)c5cc(C)n(C6CC6)c5C)C[C@@H]34)cc2)c1	489527
Cc1cc(C(=O)N2CCCCN3[C@H](COC(=O)NC[3H])[C@H](c4ccc(-c5ccc(Cl)c(N)c5)cc4)[C@@H]3C2)c(C)n1C1CC1	489528
Cc1cc(C(=O)N2CCCCN3[C@H](COC(=O)NC[3H])[C@H](c4ccc(-c5cnc6ccnn6c5)cc4)[C@@H]3C2)c(C)n1C1CC1	489529
COc1ncc(-c2ccc([C@H]3[C@@H](COC(=O)NC[3H])N4CCCCN(C(=O)c5cc(C)n(C6CC6)c5C)C[C@@H]34)cc2)cn1	489530
COc1cc(C(=O)O)cc(-c2ccc([C@H]3[C@@H](COC(=O)NC[3H])N4CCCCN(C(=O)c5cc(C)n(C6CC6)c5C)C[C@@H]34)cc2)c1	489531
Cc1cc(C(=O)N2CCCCN3[C@H](COC(=O)NC[3H])[C@H](c4ccc(-c5ccc(C(=O)O)cc5F)cc4)[C@@H]3C2)c(C)n1C1CC1	489532
Cc1cc(C(=O)N2CCCCN3[C@H](COC(=O)NC[3H])[C@H](c4ccc(-c5cc(F)cc(OCC(=O)O)c5)cc4)[C@@H]3C2)c(C)n1C1CC1	489533
COc1ccc(-c2ccc([C@H]3[C@@H](COC(=O)NC[3H])N4CCCCN(C(=O)c5cc(C)n(C6CC6)c5C)C[C@@H]34)cc2)cc1OC(C)C	489534
Cc1cc(-c2ccc([C@H]3[C@@H](COC(=O)NC[3H])N4CCCCN(C(=O)c5cc(C)n(C6CC6)c5C)C[C@@H]34)cc2)ccc1Cl	489535
Cc1cc(C(=O)N2CCCCN3[C@H](COC(=O)NC[3H])[C@H](c4ccc(-c5cccc6c5OCCCO6)cc4)[C@@H]3C2)c(C)n1C1CC1	489536
Cc1cc(C(=O)N2CCCCN3[C@H](COC(=O)NC[3H])[C@H](c4ccc(-c5ccnn5C)cc4)[C@@H]3C2)c(C)n1C1CC1	489537
Cc1cc(C(=O)N2CCCCN3[C@H](COC(=O)NC[3H])[C@H](c4ccc(-c5ccc(C(C)(C)C)cc5)cc4)[C@@H]3C2)c(C)n1C1CC1	489538
Cc1cc(C(=O)N2CCCCN3[C@H](COC(=O)NC[3H])[C@H](c4ccc(-c5ccc6c(c5)CCCNC6=O)cc4)[C@@H]3C2)c(C)n1C1CC1	489539
Cc1cc(C(=O)N2CCCCN3[C@H](COC(=O)NC[3H])[C@H](c4ccc(C=CC5CCCCC5)cc4)[C@@H]3C2)c(C)n1C1CC1	489540
Cc1cc(C(=O)N2CCCCN3[C@H](COC(=O)NC[3H])[C@H](c4ccc(-c5ccc(Cl)c(C#N)c5)cc4)[C@@H]3C2)c(C)n1C1CC1	489541
Cc1cc(C(=O)N2CCCCN3[C@H](COC(=O)NC[3H])[C@H](c4ccc(-c5ccc([C@@H]6CCC(=O)N6)cc5)cc4)[C@@H]3C2)c(C)n1C1CC1	489542
Cc1cc(C(=O)N2CCCCN3[C@H](COC(=O)NC[3H])[C@H](c4ccc(-c5ccc(C(C)(C)O)cc5F)cc4)[C@@H]3C2)c(C)n1C1CC1	489543
Cc1cc(C(=O)N2CCCCN3[C@H](COC(=O)NC[3H])[C@H](c4ccc(C5=CCNCC5)cc4)[C@@H]3C2)c(C)n1C1CC1	489544
COCCc1cccc(-c2ccc([C@H]3[C@@H](COC(=O)NC[3H])N4CCCCN(C(=O)c5cc(C)n(C6CC6)c5C)C[C@@H]34)cc2)c1	489545
Cc1cc(C(=O)N2CCCCN3[C@H](COC(=O)NC[3H])[C@H](c4ccc(-c5ccc6c(c5)CC(C)(C)O6)cc4)[C@@H]3C2)c(C)n1C1CC1	489546
Cc1ccc(OC(C)C)c(-c2ccc([C@H]3[C@@H](COC(=O)NC[3H])N4CCCCN(C(=O)c5cc(C)n(C6CC6)c5C)C[C@@H]34)cc2)c1	489547
Cc1cc(C(=O)N2CCCCN3[C@H](COC(=O)NC[3H])[C@H](c4ccc(-c5cc(F)cc(F)c5)cc4)[C@@H]3C2)c(C)n1C1CC1	489548
CCOc1cccc(CC(=O)N2Cc3cc(C(=O)NC[3H])nc(-c4cccc(-c5ccc(Cl)c(OC)c5)c4)c3[C@@H]2CCO)n1	489549
CCOc1cccc(CC(=O)N2Cc3cc(C(=O)NC[3H])nc(-c4cccc(-c5ccc6c(c5)CCOC6)c4)c3[C@@H]2CCO)n1	489550
CCOc1cccc(CC(=O)N2Cc3cc(C(=O)NC[3H])nc(-c4cccc(-c5cccc(C(C)(C)C)c5)c4)c3[C@@H]2CCO)n1	489551
CCOc1cccc(CC(=O)N2Cc3cc(C(=O)NC[3H])nc(-c4cccc(-c5cccc(F)c5)c4)c3[C@@H]2CCO)n1	489552
CCOc1cccc(CC(=O)N2Cc3cc(C(=O)NC[3H])nc(-c4cccc(-c5ccc6c(c5)OCO6)c4)c3[C@@H]2CCO)n1	489553
CCOc1cccc(CC(=O)N2Cc3cc(C(=O)NC[3H])nc(-c4cccc(-c5cccc(C)c5)c4)c3[C@@H]2CCO)n1	489554
CCOc1cccc(CC(=O)N2Cc3cc(C(=O)NC[3H])nc(-c4cccc(-c5ccc(Cl)cc5C)c4)c3[C@@H]2CCO)n1	489555
CCOc1cccc(CC(=O)N2Cc3cc(C(=O)NC[3H])nc(-c4cccc(-c5ccc(Cl)cc5)c4)c3[C@@H]2CCO)n1	489556
CCOc1cccc(CC(=O)N2Cc3cc(C(=O)NC[3H])nc(-c4cccc(-c5ccc(-c6ccccc6)cc5)c4)c3[C@@H]2CCO)n1	489557
CCOc1cccc(CC(=O)N2Cc3cc(C(=O)NC[3H])nc(-c4cccc(-c5cccc(-c6ccccc6)c5)c4)c3[C@@H]2CCO)n1	489558
CCOc1cccc(CC(=O)N2Cc3cc(C(=O)NC[3H])nc(-c4cccc(-c5ccc6c(c5)CCC(=O)N6)c4)c3[C@@H]2CCO)n1	489559
CCOc1cccc(CC(=O)N2Cc3cc(C(=O)NC[3H])nc(-c4cccc(-c5cc(C(=O)O)ccc5C)c4)c3[C@@H]2CCO)n1	489560
CCOc1cccc(CC(=O)N2Cc3cc(C(=O)NC[3H])nc(-c4cccc(-c5cnn(C(C)(C)C)c5)c4)c3[C@@H]2CCO)n1	489561
CCOc1cccc(CC(=O)N2Cc3cc(C(=O)NC[3H])nc(-c4cccc(-c5ccc(F)c(C(F)(F)F)c5)c4)c3[C@@H]2CCO)n1	489562
CCOc1cccc(CC(=O)N2Cc3cc(C(=O)NC[3H])nc(-c4cccc(-c5ccc(C(=O)O)c(Cl)c5)c4)c3[C@@H]2CCO)n1	489563
CCOc1cccc(CC(=O)N2Cc3cc(C(=O)NC[3H])nc(-c4cccc(-c5ccc(C(=O)NOC)cc5)c4)c3[C@@H]2CCO)n1	489564
CCOc1cccc(CC(=O)N2Cc3cc(C(=O)NC[3H])nc(-c4cccc(-c5cccc(S(N)(=O)=O)c5)c4)c3[C@@H]2CCO)n1	489565
CCOc1cccc(CC(=O)N2Cc3cc(C(=O)NC[3H])nc(-c4cccc(-c5cnc(N)nc5)c4)c3[C@@H]2CCO)n1	489566
CCOc1cccc(-c2cccc(-c3nc(C(=O)NC[3H])cc4c3[C@H](CCO)N(C(=O)Cc3cccc(OCC)n3)C4)c2)c1	489567
CCOc1cccc(CC(=O)N2Cc3cc(C(=O)NC[3H])nc(-c4cccc(-c5cc6cccc(OC)c6o5)c4)c3[C@@H]2CCO)n1	489568
CCOc1cccc(CC(=O)N2Cc3cc(C(=O)NC[3H])nc(-c4cccc(-c5cccc6c5OCCO6)c4)c3[C@@H]2CCO)n1	489569
CCOc1cccc(CC(=O)N2Cc3cc(C(=O)NC[3H])nc(-c4cccc(-c5cccc(CC(=O)O)c5)c4)c3[C@@H]2CCO)n1	489570
CCOc1cccc(CC(=O)N2Cc3cc(C(=O)NC[3H])nc(-c4cccc(-c5cc(F)cc(OC)c5)c4)c3[C@@H]2CCO)n1	489571
CCOc1cccc(CC(=O)N2Cc3cc(C(=O)NC[3H])nc(-c4cccc(-c5ccc(OC(C)C)c(F)c5)c4)c3[C@@H]2CCO)n1	489572
CCOC(=O)c1ccc(-c2cccc(-c3nc(C(=O)NC[3H])cc4c3[C@H](CCO)N(C(=O)Cc3cccc(OCC)n3)C4)c2)cc1F	489573
CCOc1cccc(CC(=O)N2Cc3cc(C(=O)NC[3H])nc(-c4cccc(-c5cccc6c5CCO6)c4)c3[C@@H]2CCO)n1	489574
CCNC(=O)c1cccc(-c2cccc(-c3nc(C(=O)NC[3H])cc4c3[C@H](CCO)N(C(=O)Cc3cccc(OCC)n3)C4)c2)c1	489575
CCOc1cccc(CC(=O)N2Cc3cc(C(=O)NC[3H])nc(-c4cccc(-c5ccc6ccc(O)cc6c5)c4)c3[C@@H]2CCO)n1	489576
CCOc1cccc(CC(=O)N2Cc3cc(C(=O)NC[3H])nc(-c4cccc(-c5cccc(C(=O)OC)c5)c4)c3[C@@H]2CCO)n1	489577
CCOc1cccc(CC(=O)N2Cc3cc(C(=O)NC[3H])nc(-c4cccc(-c5ccc(Cl)c(N)c5)c4)c3[C@@H]2CCO)n1	489578
COc1ncc(-c2cccc(-c3nc(C(=O)NC[3H])cc4c3[C@H](CCO)N(C(=O)c3c[nH]nc3[C@@H]3CCOC3)C4)c2)cc1Cl	489579
COc1cc(C(=O)O)ccc1-c1cccc(-c2nc(C(=O)NC[3H])cc3c2[C@H](CCO)N(C(=O)c2c[nH]nc2[C@@H]2CCOC2)C3)c1	489580
CN(C)Cc1cc(-c2cccc(-c3nc(C(=O)NC[3H])cc4c3[C@H](CCO)N(C(=O)c3c[nH]nc3[C@@H]3CCOC3)C4)c2)ccc1F	489581
Cc1ccc(-c2cccc(-c3nc(C(=O)NC[3H])cc4c3[C@H](CCO)N(C(=O)c3c[nH]nc3[C@@H]3CCOC3)C4)c2)c(Cl)c1	489582
CC(=O)c1ccc(-c2cccc(-c3nc(C(=O)NC[3H])cc4c3[C@H](CCO)N(C(=O)c3c[nH]nc3[C@@H]3CCOC3)C4)c2)cc1	489583
COC(=O)c1cc(F)cc(-c2cccc(-c3nc(C(=O)NC[3H])cc4c3[C@H](CCO)N(C(=O)c3c[nH]nc3[C@@H]3CCOC3)C4)c2)c1	489584
O=C(NC[3H])c1cc2c(c(-c3cccc(-c4ccc5c(c4)CCC5)c3)n1)[C@H](CCO)N(C(=O)c1c[nH]nc1[C@@H]1CCOC1)C2	489585
CNC(=O)Nc1ccc(-c2cccc(-c3nc(C(=O)NC[3H])cc4c3[C@H](CCO)N(C(=O)c3c[nH]nc3[C@@H]3CCOC3)C4)c2)cc1	489586
COc1c(C)cc(-c2cccc(-c3nc(C(=O)NC[3H])cc4c3[C@H](CCO)N(C(=O)c3c[nH]nc3[C@@H]3CCOC3)C4)c2)cc1C	489587
O=C(O)CCc1cccc(-c2cccc(-c3nc(C(=O)NC[3H])cc4c3[C@H](CCO)N(C(=O)c3c[nH]nc3[C@@H]3CCOC3)C4)c2)c1	489588
COc1cc(-c2cccc(-c3nc(C(=O)NC[3H])cc4c3[C@H](CCO)N(C(=O)c3c[nH]nc3[C@@H]3CCOC3)C4)c2)ccc1C	489589
O=C(NC[3H])c1cc2c(c(-c3cccc(-c4cccc5ccoc45)c3)n1)[C@H](CCO)N(C(=O)c1c[nH]nc1[C@@H]1CCOC1)C2	489590
O=C(NC[3H])c1cc2c(c(-c3cccc(-c4ccccc4CO)c3)n1)[C@H](CCO)N(C(=O)c1c[nH]nc1[C@@H]1CCOC1)C2	489591
Cc1cc(-c2cccc(-c3nc(C(=O)NC[3H])cc4c3[C@H](CCO)N(C(=O)c3c[nH]nc3[C@@H]3CCOC3)C4)c2)ccc1F	489592
Cc1nc2ccc(-c3cccc(-c4nc(C(=O)NC[3H])cc5c4[C@H](CCO)N(C(=O)c4c[nH]nc4[C@@H]4CCOC4)C5)c3)cc2o1	489593
O=C(NC[3H])c1cc2c(c(-c3cccc(-c4ccc(Oc5ccccc5)cc4)c3)n1)[C@H](CCO)N(C(=O)c1c[nH]nc1[C@@H]1CCOC1)C2	489594
Cc1cc2cc(-c3cccc(-c4nc(C(=O)NC[3H])cc5c4[C@H](CCO)N(C(=O)c4c[nH]nc4[C@@H]4CCOC4)C5)c3)ccc2[nH]1	489595
COc1ccc(C#N)cc1-c1cccc(-c2nc(C(=O)NC[3H])cc3c2[C@H](CCO)N(C(=O)c2c[nH]nc2[C@@H]2CCOC2)C3)c1	489596
COc1ncc(Cl)cc1-c1cccc(-c2nc(C(=O)NC[3H])cc3c2[C@H](CCO)N(C(=O)c2c[nH]nc2[C@@H]2CCOC2)C3)c1	489597
O=C(NC[3H])c1cc2c(c(-c3cccc(-c4ccc5c(c4)CCCO5)c3)n1)[C@H](CCO)N(C(=O)c1c[nH]nc1[C@@H]1CCOC1)C2	489598
CCCNC(=O)c1cccc(-c2cccc(-c3nc(C(=O)NC[3H])cc4c3[C@H](CCO)N(C(=O)c3c[nH]nc3[C@@H]3CCOC3)C4)c2)c1	489599
COc1ccc(-c2cccc(-c3nc(C(=O)NC[3H])cc4c3[C@H](CCO)N(C(=O)c3c[nH]nc3[C@@H]3CCOC3)C4)c2)cc1F	489600
O=C(NC[3H])c1cc2c(c(-c3cccc(-c4cccc(O)c4)c3)n1)[C@H](CCO)N(C(=O)c1c[nH]nc1[C@@H]1CCOC1)C2	489601
COc1ccc(-c2cccc(-c3nc(C(=O)NC[3H])cc4c3[C@H](CCO)N(C(=O)c3c[nH]nc3[C@@H]3CCOC3)C4)c2)cc1C(=O)O	489602
COc1cc(CO)ccc1-c1cccc(-c2nc(C(=O)NC[3H])cc3c2[C@H](CCO)N(C(=O)c2c[nH]nc2[C@@H]2CCOC2)C3)c1	489603
CN(C)CCc1ccc(-c2cccc(-c3nc(C(=O)NC[3H])cc4c3[C@H](CCO)N(C(=O)c3c[nH]nc3[C@@H]3CCOC3)C4)c2)cc1	489604
CC(C)OCc1cccc(-c2cccc(-c3nc(C(=O)NC[3H])cc4c3[C@H](CCO)N(C(=O)c3c[nH]nc3[C@@H]3CCOC3)C4)c2)c1	489605
NC(=O)c1ccc(-c2cccc(-c3nc(C(=O)NC[3H])cc4c3[C@H](CCO)N(C(=O)c3c[nH]nc3[C@@H]3CCOC3)C4)c2)cc1	489606
NCc1cccc(-c2cccc(-c3nc(C(=O)NC[3H])cc4c3[C@H](CCO)N(C(=O)c3c[nH]nc3[C@@H]3CCOC3)C4)c2)c1	489607
CN(C)c1cc(-c2cccc(-c3nc(C(=O)NC[3H])cc4c3[C@H](CCO)N(C(=O)c3c[nH]nc3[C@@H]3CCOC3)C4)c2)ccn1	489608
CCOc1ncccc1-c1ccc([C@H]2[C@@H](COC(=O)NC[3H])N3CCCCN(C(=O)c4cn(C[C@@H](O)CC)nn4)C[C@@H]23)cc1	489609
CC[C@H](O)Cn1cc(C(=O)N2CCCCN3[C@H](COC(=O)NC[3H])[C@H](c4ccc(-c5cccc(C(C)=O)c5)cc4)[C@@H]3C2)nn1	489610
CC[C@H](O)Cn1cc(C(=O)N2CCCCN3[C@H](COC(=O)NC[3H])[C@H](c4ccc(-c5ccc(CCC(=O)O)cc5)cc4)[C@@H]3C2)nn1	489611
CC[C@H](O)Cn1cc(C(=O)N2CCCCN3[C@H](COC(=O)NC[3H])[C@H](c4ccc(-c5ccc(S(C)(=O)=O)cc5)cc4)[C@@H]3C2)nn1	489612
CCc1ccccc1-c1ccc([C@H]2[C@@H](COC(=O)NC[3H])N3CCCCN(C(=O)c4cn(C[C@@H](O)CC)nn4)C[C@@H]23)cc1	489613
CC[C@H](O)Cn1cc(C(=O)N2CCCCN3[C@H](COC(=O)NC[3H])[C@H](c4ccc(-c5cccc(N)c5)cc4)[C@@H]3C2)nn1	489614
CCOc1ccc(-c2ccc([C@H]3[C@@H](COC(=O)NC[3H])N4CCCCN(C(=O)c5cn(C[C@@H](O)CC)nn5)C[C@@H]34)cc2)cc1	489615
CC[C@H](O)Cn1cc(C(=O)N2CCCCN3[C@H](COC(=O)NC[3H])[C@H](c4ccc(-c5cncnc5)cc4)[C@@H]3C2)nn1	489616
CC[C@H](O)Cn1cc(C(=O)N2CCCCN3[C@H](COC(=O)NC[3H])[C@H](c4ccc(-c5cnc(N(C)C)c(Cl)c5)cc4)[C@@H]3C2)nn1	489617
CC[C@H](O)Cn1cc(C(=O)N2CCCCN3[C@H](COC(=O)NC[3H])[C@H](c4ccc(-c5ccc(Cl)c(Cl)c5)cc4)[C@@H]3C2)nn1	489618
CCCCc1ccc(-c2ccc([C@H]3[C@@H](COC(=O)NC[3H])N4CCCCN(C(=O)c5cn(C[C@@H](O)CC)nn5)C[C@@H]34)cc2)cc1	489619
CO[C@H]1C[C@H](C(=O)N2CCCCN3[C@H](COC(=O)NC[3H])[C@H](c4ccc(Br)cc4)[C@@H]3C2)N(C(C)=O)C1	489620
COc1cc(OC)cc(-c2ccc([C@H]3[C@@H](COC(=O)NC[3H])N4CCCCN(C(=O)[C@H]5C[C@H](OC)CN5C(C)=O)C[C@@H]34)cc2)c1	489621
CO[C@H]1C[C@H](C(=O)N2CCCCN3[C@H](COC(=O)NC[3H])[C@H](c4ccc(-c5cccc(C)c5C)cc4)[C@@H]3C2)N(C(C)=O)C1	489622
CO[C@H]1C[C@H](C(=O)N2CCCCN3[C@H](COC(=O)NC[3H])[C@H](c4ccc(-c5cc(Cl)cc(Cl)c5)cc4)[C@@H]3C2)N(C(C)=O)C1	489623
CO[C@H]1C[C@H](C(=O)N2CCCCN3[C@H](COC(=O)NC[3H])[C@H](c4ccc(-c5ccc6ccccc6c5)cc4)[C@@H]3C2)N(C(C)=O)C1	489624
CO[C@H]1C[C@H](C(=O)N2CCCCN3[C@H](COC(=O)NC[3H])[C@H](c4ccc(-c5ccc(C)cc5F)cc4)[C@@H]3C2)N(C(C)=O)C1	489625
CO[C@H]1C[C@H](C(=O)N2CCCCN3[C@H](COC(=O)NC[3H])[C@H](c4ccc(-c5ccc6cc[nH]c6c5)cc4)[C@@H]3C2)N(C(C)=O)C1	489626
CO[C@H]1C[C@H](C(=O)N2CCCCN3[C@H](COC(=O)NC[3H])[C@H](c4ccc(-c5ccc6c(c5)OC(F)(F)O6)cc4)[C@@H]3C2)N(C(C)=O)C1	489627
COc1ccc(-c2ccc([C@H]3[C@@H](COC(=O)NC[3H])N4CCCCN(C(=O)[C@H]5C[C@H](OC)CN5C(C)=O)C[C@@H]34)cc2)cc1C#N	489628
CO[C@H]1C[C@H](C(=O)N2CCCCN3[C@H](COC(=O)NC[3H])[C@H](c4ccc(-c5ccc(C(=O)O)cc5Cl)cc4)[C@@H]3C2)N(C(C)=O)C1	489629
CO[C@H]1C[C@H](C(=O)N2CCCCN3[C@H](COC(=O)NC[3H])[C@H](c4ccc(-c5cc(F)cc(Cl)c5)cc4)[C@@H]3C2)N(C(C)=O)C1	489630
CO[C@H]1C[C@H](C(=O)N2CCCCN3[C@H](COC(=O)NC[3H])[C@H](c4ccc(-c5ccc(F)cc5C)cc4)[C@@H]3C2)N(C(C)=O)C1	489631
CO[C@H]1C[C@H](C(=O)N2CCCCN3[C@H](COC(=O)NC[3H])[C@H](c4ccc(-c5ccc(CC(C)C)cc5)cc4)[C@@H]3C2)N(C(C)=O)C1	489632
CO[C@H]1C[C@H](C(=O)N2CCCCN3[C@H](COC(=O)NC[3H])[C@H](c4ccc(-c5cccc(C(C)C)c5)cc4)[C@@H]3C2)N(C(C)=O)C1	489633
CO[C@H]1C[C@H](C(=O)N2CCCCN3[C@H](COC(=O)NC[3H])[C@H](c4ccc(-c5cccc(CCO)c5)cc4)[C@@H]3C2)N(C(C)=O)C1	489634
CCCc1ccc(-c2ccc([C@H]3[C@@H](COC(=O)NC[3H])N4CCCCN(C(=O)[C@H]5C[C@H](OC)CN5C(C)=O)C[C@@H]34)cc2)cc1	489635
COC(=O)Nc1ccc(-c2ccc([C@H]3[C@@H](COC(=O)NC[3H])N4CCCCN(C(=O)[C@H]5C[C@H](OC)CN5C(C)=O)C[C@@H]34)cc2)cc1	489636
CO[C@H]1C[C@H](C(=O)N2CCCCN3[C@H](COC(=O)NC[3H])[C@H](c4ccc(-c5ccc(C#N)c(F)c5)cc4)[C@@H]3C2)N(C(C)=O)C1	489637
Nc1cc(-c2ccc([C@H]3[C@@H](COC(=O)NC[3H])N4CCCCN(C(=O)c5conc5C5CCCC5)C[C@@H]34)cc2)ccc1F	489638
COc1ccc(C)cc1-c1ccc([C@H]2[C@@H](COC(=O)NC[3H])N3CCCCN(C(=O)c4conc4C4CCCC4)C[C@@H]23)cc1	489639
CCOc1cc(F)ccc1-c1ccc([C@H]2[C@@H](COC(=O)NC[3H])N3CCCCN(C(=O)c4conc4C4CCCC4)C[C@@H]23)cc1	489640
C[C@@H]1Cc2cc(-c3ccc([C@H]4[C@@H](COC(=O)NC[3H])N5CCCCN(C(=O)c6conc6C6CCCC6)C[C@@H]45)cc3)ccc2O1	489641
Cn1c(=O)[nH]c2ccc(-c3ccc([C@H]4[C@@H](COC(=O)NC[3H])N5CCCCN(C(=O)c6conc6C6CCCC6)C[C@@H]45)cc3)cc21	489642
CCOc1ccc(-c2ccc([C@H]3[C@@H](COC(=O)NC[3H])N4CCCCN(C(=O)c5conc5C5CCCC5)C[C@@H]34)cc2)cc1C	489643
Cc1ccc(Cl)cc1-c1ccc([C@H]2[C@@H](COC(=O)NC[3H])N3CCCCN(C(=O)c4conc4C4CCCC4)C[C@@H]23)cc1	489644
CCCOc1cccc(-c2ccc([C@H]3[C@@H](COC(=O)NC[3H])N4CCCCN(C(=O)c5conc5C5CCCC5)C[C@@H]34)cc2)c1	489645
COc1ccc(-c2ccc([C@H]3[C@@H](COC(=O)NC[3H])N4CCCCN(C(=O)c5conc5C5CCCC5)C[C@@H]34)cc2)cc1C	489646
O=C(NC[3H])OC[C@@H]1[C@H](c2ccc(-c3cccc4c3CNC4=O)cc2)[C@@H]2CN(C(=O)c3conc3C3CCCC3)CCCCN12	489647
CCOc1ccccc1-c1ccc([C@H]2[C@@H](COC(=O)NC[3H])N3CCCCN(C(=O)c4conc4C4CCCC4)C[C@@H]23)cc1	489648
CNC(=O)c1ccc(-c2ccc([C@H]3[C@@H](COC(=O)NC[3H])N4CCCCN(C(=O)c5conc5C5CCCC5)C[C@@H]34)cc2)cc1C	489649
CC(C)NC(=O)c1cccc(-c2ccc([C@H]3[C@@H](COC(=O)NC[3H])N4CCCCN(C(=O)c5conc5C5CCCC5)C[C@@H]34)cc2)c1	489650
COC(=O)c1cccc(-c2ccc([C@H]3[C@@H](COC(=O)NC[3H])N4CCCCN(C(=O)c5conc5C5CCCC5)C[C@@H]34)cc2)c1F	489651
Cc1c(Cl)cccc1-c1ccc([C@H]2[C@@H](COC(=O)NC[3H])N3CCCCN(C(=O)c4conc4C4CCCC4)C[C@@H]23)cc1	489652
CS(=O)(=O)c1ccc(-c2ccc([C@H]3[C@@H](COC(=O)NC[3H])N4CCCCN(C(=O)c5conc5C5CCCC5)C[C@@H]34)cc2)cc1	489653
Cc1ccc(F)cc1-c1ccc([C@H]2[C@@H](COC(=O)NC[3H])N3CCCCN(C(=O)c4conc4C4CCCC4)C[C@@H]23)cc1	489654
O=C(NC[3H])OC[C@@H]1[C@H](c2ccc(-c3cc(Cl)cc(C(=O)O)c3)cc2)[C@@H]2CN(C(=O)c3conc3C3CCCC3)CCCCN12	489655
Cc1ccc2cc(-c3ccc([C@H]4[C@@H](COC(=O)NC[3H])N5CCCCN(C(=O)c6conc6C6CCCC6)C[C@@H]45)cc3)ccc2n1	489656
O=C(NC[3H])OC[C@@H]1[C@H](c2ccc(-c3ccc(Cl)c(C(=O)O)c3)cc2)[C@@H]2CN(C(=O)c3conc3C3CCCC3)CCCCN12	489657
O=C(NC[3H])OC[C@@H]1[C@H](c2ccc(-c3ccc4c(c3)COC(=O)N4)cc2)[C@@H]2CN(C(=O)c3conc3C3CCCC3)CCCCN12	489658
O=C(NC[3H])OC[C@@H]1[C@H](c2ccc(-c3ccc(C(=O)O)c(F)c3)cc2)[C@@H]2CN(C(=O)c3conc3C3CCCC3)CCCCN12	489659
CCOC(=O)c1cccc(-c2ccc([C@H]3[C@@H](COC(=O)NC[3H])N4CCCCN(C(=O)c5conc5C5CCCC5)C[C@@H]34)cc2)c1	489660
O=C(NC[3H])OC[C@@H]1[C@H](c2ccc(-c3cccc(C(=O)O)c3F)cc2)[C@@H]2CN(C(=O)c3conc3C3CCCC3)CCCCN12	489661
O=C(NC[3H])OC[C@@H]1[C@H](c2ccc(-c3cccc(C(=O)O)c3)cc2)[C@@H]2CN(C(=O)c3conc3C3CCCC3)CCCCN12	489662
CCN(CC)c1ncc(-c2ccc([C@H]3[C@@H](COC(=O)NC[3H])N4CCCCN(C(=O)c5conc5C5CCCC5)C[C@@H]34)cc2)cn1	489663
COC(=O)c1ccc(-c2ccc([C@H]3[C@@H](COC(=O)NC[3H])N4CCCCN(C(=O)c5conc5C5CCCC5)C[C@@H]34)cc2)c(F)c1	489664
CNC(=O)c1ccc(-c2ccc([C@H]3[C@@H](COC(=O)NC[3H])N4CCCCN(C(=O)c5conc5C5CCCC5)C[C@@H]34)cc2)cc1	489665
CCNC(=O)c1ccc(-c2ccc([C@H]3[C@@H](COC(=O)NC[3H])N4CCCCN(C(=O)c5conc5C5CCCC5)C[C@@H]34)cc2)cc1	489666
CC(=O)[C@@H]1C[C@H](CC(=O)N2Cc3cc(C(=O)NC[3H])nc(-c4cccc(-c5ccc([C@@H]6CCC(=O)N6)cc5)c4)c3[C@@H]2CCO)C1(C)C	489667
COC1(C(=O)N2CCCCN3[C@H](COC(=O)NC[3H])[C@H](c4ccc(-c5cccc(CN)c5)cc4)[C@@H]3C2)CS(=O)(=O)C1	489668
CC(=O)[C@@H]1C[C@H](CC(=O)N2Cc3cc(C(=O)NC[3H])nc(-c4cccc(-c5ccc(C(C)(C)O)cc5F)c4)c3[C@@H]2CCO)C1(C)C	489669
COC1(C(=O)N2CCCCN3[C@H](COC(=O)NC[3H])[C@H](c4ccc(-c5ccnc(N(C)C)c5)cc4)[C@@H]3C2)CS(=O)(=O)C1	489670
CC(=O)[C@@H]1C[C@H](CC(=O)N2Cc3cc(C(=O)NC[3H])nc(-c4cccc(C5=CCNCC5)c4)c3[C@@H]2CCO)C1(C)C	489671
COC1(C(=O)N2CCCCN3[C@H](COC(=O)NC[3H])[C@H](c4ccc(-c5ccc(COC(C)(C)C)cc5)cc4)[C@@H]3C2)CS(=O)(=O)C1	489672
COC1(C(=O)N2CCCCN3[C@H](COC(=O)NC[3H])[C@H](c4ccc(-c5ccc(C)c(Cl)c5)cc4)[C@@H]3C2)CS(=O)(=O)C1	489673
COC1(C(=O)N2CCCCN3[C@H](COC(=O)NC[3H])[C@H](c4ccc(-c5ccccc5)cc4)[C@@H]3C2)CS(=O)(=O)C1	489674
COCCc1cccc(-c2cccc(-c3nc(C(=O)NC[3H])cc4c3[C@H](CCO)N(C(=O)C[C@H]3C[C@@H](C(C)=O)C3(C)C)C4)c2)c1	489675
COC1(C(=O)N2CCCCN3[C@H](COC(=O)NC[3H])[C@H](c4ccc(-c5cccc(NC(C)=O)c5)cc4)[C@@H]3C2)CS(=O)(=O)C1	489676
CCc1ccc(-c2cccc(-c3nc(C(=O)NC[3H])cc4c3[C@H](CCO)N(C(=O)C[C@H]3C[C@@H](C(C)=O)C3(C)C)C4)c2)cc1	489677
COC1(C(=O)N2CCCCN3[C@H](COC(=O)NC[3H])[C@H](c4ccc(-c5ccc(Cl)c(F)c5)cc4)[C@@H]3C2)CS(=O)(=O)C1	489678
COC1(C(=O)N2CCCCN3[C@H](COC(=O)NC[3H])[C@H](c4ccc(-c5ccc(CO)cc5)cc4)[C@@H]3C2)CS(=O)(=O)C1	489679
COC1(C(=O)N2CCCCN3[C@H](COC(=O)NC[3H])[C@H](c4ccc(-c5ccc(OC(C)C)c(C)c5)cc4)[C@@H]3C2)CS(=O)(=O)C1	489680
COC1(C(=O)N2CCCCN3[C@H](COC(=O)NC[3H])[C@H](c4ccc(-c5ccc(C)cc5)cc4)[C@@H]3C2)CS(=O)(=O)C1	489681
COC1(C(=O)N2CCCCN3[C@H](COC(=O)NC[3H])[C@H](c4ccc(Br)cc4)[C@@H]3C2)CS(=O)(=O)C1	489682
COC1(C(=O)N2CCCCN3[C@H](COC(=O)NC[3H])[C@H](c4ccc(-c5cccc(Cl)c5)cc4)[C@@H]3C2)CS(=O)(=O)C1	489683
CCCOc1ccc(-c2ccc([C@H]3[C@@H](COC(=O)NC[3H])N4CCCCN(C(=O)C5(OC)CS(=O)(=O)C5)C[C@@H]34)cc2)cc1Cl	489684
COC1(C(=O)N2CCCCN3[C@H](COC(=O)NC[3H])[C@H](c4ccc(-c5cc(C)cc(C)c5)cc4)[C@@H]3C2)CS(=O)(=O)C1	489685
CC(=O)[C@@H]1C[C@H](CC(=O)N2Cc3cc(C(=O)NC[3H])nc(-c4cccc(-c5ccc6c(c5)CC(C)(C)O6)c4)c3[C@@H]2CCO)C1(C)C	489686
COc1ccc2cc(-c3ccc([C@H]4[C@@H](COC(=O)NC[3H])N5CCCCN(C(=O)C6(OC)CS(=O)(=O)C6)C[C@@H]45)cc3)ccc2c1	489687
CC(=O)[C@@H]1C[C@H](CC(=O)N2Cc3cc(C(=O)NC[3H])nc(-c4cccc(-c5cc(C)ccc5OC(C)C)c4)c3[C@@H]2CCO)C1(C)C	489688
COc1cc(-c2ccc([C@H]3[C@@H](COC(=O)NC[3H])N4CCCCN(C(=O)C5(OC)CS(=O)(=O)C5)C[C@@H]34)cc2)cc(OC)c1OC	489689
CC(=O)[C@@H]1C[C@H](CC(=O)N2Cc3cc(C(=O)NC[3H])nc(-c4cccc(-c5cc(F)cc(F)c5)c4)c3[C@@H]2CCO)C1(C)C	489690
COc1cccc(-c2ccc([C@H]3[C@@H](COC(=O)NC[3H])N4CCCCN(C(=O)C5(OC)CS(=O)(=O)C5)C[C@@H]34)cc2)c1OC	489691
COC1(C(=O)N2CCCCN3[C@H](COC(=O)NC[3H])[C@H](c4ccc(-c5ccc(C(F)(F)F)cc5)cc4)[C@@H]3C2)CS(=O)(=O)C1	489692
COC(=O)c1cc(O)cc(-c2cccc(-c3nc(C(=O)NC[3H])cc4c3[C@H](CCO)N(C(=O)C[C@H]3C[C@@H](C(C)=O)C3(C)C)C4)c2)c1	489693
CCN(CC)Cc1ccc(-c2ccc([C@H]3[C@@H](COC(=O)NC[3H])N4CCCCN(C(=O)C5(OC)CS(=O)(=O)C5)C[C@@H]34)cc2)cc1	489694
COc1ncccc1-c1cccc(-c2nc(C(=O)NC[3H])cc3c2[C@H](CCO)N(C(=O)C[C@H]2C[C@@H](C(C)=O)C2(C)C)C3)c1	489695
O=C(NC[3H])OC[C@@H]1[C@H](c2ccc(-c3cnn(-c4ccncc4)c3)cc2)[C@@H]2CN(C(=O)c3nsc4ccccc34)CCCCN12	489696
COC(=O)c1cc(-c2ccc([C@H]3[C@@H](COC(=O)NC[3H])N4CCCCN(C(=O)c5nsc6ccccc56)C[C@@H]34)cc2)ccc1O	489697
NC1(c2ccc(-c3ccc([C@H]4[C@@H](COC(=O)NC[3H])N5CCCCN(C(=O)c6nsc7ccccc67)C[C@@H]45)cc3)cc2)CCCC1	489698
O=C(NC[3H])OC[C@@H]1[C@H](c2ccc(-c3cccc(C(=O)NC4CC4)c3)cc2)[C@@H]2CN(C(=O)c3nsc4ccccc34)CCCCN12	489699
O=C1CC(c2ccc(-c3ccc([C@H]4[C@@H](COC(=O)NC[3H])N5CCCCN(C(=O)c6nsc7ccccc67)C[C@@H]45)cc3)cc2)C1	489700
COC(=O)c1cc(-c2ccc([C@H]3[C@@H](COC(=O)NC[3H])N4CCCCN(C(=O)c5nsc6ccccc56)C[C@@H]34)cc2)ccc1Cl	489701
COC(=O)c1cc(-c2ccc([C@H]3[C@@H](COC(=O)NC[3H])N4CCCCN(C(=O)c5nsc6ccccc56)C[C@@H]34)cc2)ccc1C	489702
NS(=O)(=O)c1ccc(-c2ccc([C@H]3[C@@H](COC(=O)NC[3H])N4CCCCN(C(=O)c5nsc6ccccc56)C[C@@H]34)cc2)cc1	489703
O=C(NC[3H])OC[C@@H]1[C@H](c2ccc(-c3cc(F)cc(C(F)(F)F)c3)cc2)[C@@H]2CN(C(=O)c3nsc4ccccc34)CCCCN12	489704
COc1cc(F)c(F)cc1-c1ccc([C@H]2[C@@H](COC(=O)NC[3H])N3CCCCN(C(=O)c4nsc5ccccc45)C[C@@H]23)cc1	489705
COC(=O)c1cc(Cl)cc(-c2ccc([C@H]3[C@@H](COC(=O)NC[3H])N4CCCCN(C(=O)c5nsc6ccccc56)C[C@@H]34)cc2)c1	489706
O=C(NC[3H])OC[C@@H]1[C@H](c2ccc(-c3cccc(O)c3F)cc2)[C@@H]2CN(C(=O)c3nsc4ccccc34)CCCCN12	489707
COC(=O)c1ccc(-c2ccc([C@H]3[C@@H](COC(=O)NC[3H])N4CCCCN(C(=O)c5nsc6ccccc56)C[C@@H]34)cc2)o1	489708
COC(=O)c1ccc(-c2ccc([C@H]3[C@@H](COC(=O)NC[3H])N4CCCCN(C(=O)c5nsc6ccccc56)C[C@@H]34)cc2)cc1F	489709
O=C(NC[3H])OC[C@@H]1[C@H](c2ccc(-c3cnc4occc4c3)cc2)[C@@H]2CN(C(=O)c3nsc4ccccc34)CCCCN12	489710
O=C(NC[3H])OC[C@@H]1[C@H](c2ccc(-c3cccc4ccccc34)cc2)[C@@H]2CN(C(=O)c3nsc4ccccc34)CCCCN12	489711
COc1cc(-c2ccc([C@H]3[C@@H](COC(=O)NC[3H])N4CCCCN(C(=O)c5nsc6ccccc56)C[C@@H]34)cc2)ccc1Cl	489712
O=C(NC[3H])OC[C@@H]1[C@H](c2ccc(-c3ccc4c(c3)CCOC4)cc2)[C@@H]2CN(C(=O)c3nsc4ccccc34)CCCCN12	489713
COC(=O)Cc1ccc(-c2ccc([C@H]3[C@@H](COC(=O)NC[3H])N4CCCCN(C(=O)c5nsc6ccccc56)C[C@@H]34)cc2)cc1	489714
CC(C)(C)c1cccc(-c2ccc([C@H]3[C@@H](COC(=O)NC[3H])N4CCCCN(C(=O)c5nsc6ccccc56)C[C@@H]34)cc2)c1	489715
O=C(NC[3H])OC[C@@H]1[C@H](c2ccc(-c3cccc(F)c3)cc2)[C@@H]2CN(C(=O)c3nsc4ccccc34)CCCCN12	489716
O=C(NC[3H])OC[C@@H]1[C@H](c2ccc(-c3ccc4c(c3)OCO4)cc2)[C@@H]2CN(C(=O)c3nsc4ccccc34)CCCCN12	489717
Cc1cccc(-c2ccc([C@H]3[C@@H](COC(=O)NC[3H])N4CCCCN(C(=O)c5nsc6ccccc56)C[C@@H]34)cc2)c1	489718
Cc1cc(Cl)ccc1-c1ccc([C@H]2[C@@H](COC(=O)NC[3H])N3CCCCN(C(=O)c4nsc5ccccc45)C[C@@H]23)cc1	489719
O=C(NC[3H])OC[C@@H]1[C@H](c2ccc(-c3ccc(Cl)cc3)cc2)[C@@H]2CN(C(=O)c3nsc4ccccc34)CCCCN12	489720
O=C(NC[3H])OC[C@@H]1[C@H](c2ccc(-c3ccc(-c4ccccc4)cc3)cc2)[C@@H]2CN(C(=O)c3nsc4ccccc34)CCCCN12	489721
O=C(NC[3H])OC[C@@H]1[C@H](c2ccc(-c3cccc(-c4ccccc4)c3)cc2)[C@@H]2CN(C(=O)c3nsc4ccccc34)CCCCN12	489722
O=C1CCc2cc(-c3ccc([C@H]4[C@@H](COC(=O)NC[3H])N5CCCCN(C(=O)c6nsc7ccccc67)C[C@@H]45)cc3)ccc2N1	489723
Cc1ccc(C(=O)O)cc1-c1ccc([C@H]2[C@@H](COC(=O)NC[3H])N3CCCCN(C(=O)c4nsc5ccccc45)C[C@@H]23)cc1	489724
CC(C)(C)n1cc(-c2ccc([C@H]3[C@@H](COC(=O)NC[3H])N4CCCCN(C(=O)c5nsc6ccccc56)C[C@@H]34)cc2)cn1	489725
COC1(C(=O)N2CCCCN3[C@H](COC(=O)NC[3H])[C@H](c4ccc(-c5cccc(CO)c5)cc4)[C@@H]3C2)CS(=O)(=O)C1	489726
COC1(C(=O)N2CCCCN3[C@H](COC(=O)NC[3H])[C@H](c4ccc(-c5cccc(C(=O)O)c5F)cc4)[C@@H]3C2)CS(=O)(=O)C1	489727
COC1(C(=O)N2CCCCN3[C@H](COC(=O)NC[3H])[C@H](c4ccc(-c5cccc(C(=O)O)c5)cc4)[C@@H]3C2)CS(=O)(=O)C1	489728
CCN(CC)c1ncc(-c2ccc([C@H]3[C@@H](COC(=O)NC[3H])N4CCCCN(C(=O)C5(OC)CS(=O)(=O)C5)C[C@@H]34)cc2)cn1	489729
COC(=O)c1ccc(-c2ccc([C@H]3[C@@H](COC(=O)NC[3H])N4CCCCN(C(=O)C5(OC)CS(=O)(=O)C5)C[C@@H]34)cc2)c(F)c1	489730
CNC(=O)c1ccc(-c2ccc([C@H]3[C@@H](COC(=O)NC[3H])N4CCCCN(C(=O)C5(OC)CS(=O)(=O)C5)C[C@@H]34)cc2)cc1	489731
COC1(C(=O)N2CCCCN3[C@H](COC(=O)NC[3H])[C@H](c4ccc(-c5ccc(C6(CO)CC6)cc5)cc4)[C@@H]3C2)CS(=O)(=O)C1	489732
CCNC(=O)c1ccc(-c2ccc([C@H]3[C@@H](COC(=O)NC[3H])N4CCCCN(C(=O)C5(OC)CS(=O)(=O)C5)C[C@@H]34)cc2)cc1	489733
COC1(C(=O)N2CCCCN3[C@H](COC(=O)NC[3H])[C@H](c4ccc(-c5cccc(Cl)c5F)cc4)[C@@H]3C2)CS(=O)(=O)C1	489734
COC1(C(=O)N2CCCCN3[C@H](COC(=O)NC[3H])[C@H](c4ccc(-c5cnn(-c6ccncc6)c5)cc4)[C@@H]3C2)CS(=O)(=O)C1	489735
COC(=O)c1cc(-c2ccc([C@H]3[C@@H](COC(=O)NC[3H])N4CCCCN(C(=O)C5(OC)CS(=O)(=O)C5)C[C@@H]34)cc2)ccc1O	489736
COC1(C(=O)N2CCCCN3[C@H](COC(=O)NC[3H])[C@H](c4ccc(-c5ccc(C6(N)CCCC6)cc5)cc4)[C@@H]3C2)CS(=O)(=O)C1	489737
COC1(C(=O)N2CCCCN3[C@H](COC(=O)NC[3H])[C@H](c4ccc(-c5cccc(C(=O)NC6CC6)c5)cc4)[C@@H]3C2)CS(=O)(=O)C1	489738
COC1(C(=O)N2CCCCN3[C@H](COC(=O)NC[3H])[C@H](c4ccc(-c5ccc(C6CC(=O)C6)cc5)cc4)[C@@H]3C2)CS(=O)(=O)C1	489739
COC(=O)c1cc(-c2ccc([C@H]3[C@@H](COC(=O)NC[3H])N4CCCCN(C(=O)C5(OC)CS(=O)(=O)C5)C[C@@H]34)cc2)ccc1Cl	489740
COC(=O)c1cc(-c2ccc([C@H]3[C@@H](COC(=O)NC[3H])N4CCCCN(C(=O)C5(OC)CS(=O)(=O)C5)C[C@@H]34)cc2)ccc1C	489741
COC1(C(=O)N2CCCCN3[C@H](COC(=O)NC[3H])[C@H](c4ccc(-c5ccc(S(N)(=O)=O)cc5)cc4)[C@@H]3C2)CS(=O)(=O)C1	489742
O=C(NC[3H])c1cc2c(c(-c3cccc(-c4ccc5c(c4)CCCO5)c3)n1)[C@H](CCO)N(C(=O)CCc1cc3ccccc3o1)C2	489743
CCCNC(=O)c1cccc(-c2cccc(-c3nc(C(=O)NC[3H])cc4c3[C@H](CCO)N(C(=O)CCc3cc5ccccc5o3)C4)c2)c1	489744
Cc1c(C(=O)N2CCCCN3[C@H](COC(=O)NC[3H])[C@H](c4ccc(-c5ccc(C(C)(C)O)cc5F)cc4)[C@@H]3C2)nn2c1OCCC2	489745
COCCc1cccc(-c2ccc([C@H]3[C@@H](COC(=O)NC[3H])N4CCCCN(C(=O)c5nn6c(c5C)OCCC6)C[C@@H]34)cc2)c1	489746
CCc1ccc(-c2ccc([C@H]3[C@@H](COC(=O)NC[3H])N4CCCCN(C(=O)c5nn6c(c5C)OCCC6)C[C@@H]34)cc2)cc1	489747
Cc1c(C(=O)N2CCCCN3[C@H](COC(=O)NC[3H])[C@H](c4ccc(-c5ccc6c(c5)CC(C)(C)O6)cc4)[C@@H]3C2)nn2c1OCCC2	489748
Cc1ccc(OC(C)C)c(-c2ccc([C@H]3[C@@H](COC(=O)NC[3H])N4CCCCN(C(=O)c5nn6c(c5C)OCCC6)C[C@@H]34)cc2)c1	489749
COC(=O)c1cc(O)cc(-c2ccc([C@H]3[C@@H](COC(=O)NC[3H])N4CCCCN(C(=O)c5nn6c(c5C)OCCC6)C[C@@H]34)cc2)c1	489750
COc1ncccc1-c1ccc([C@H]2[C@@H](COC(=O)NC[3H])N3CCCCN(C(=O)c4nn5c(c4C)OCCC5)C[C@@H]23)cc1	489751
Cc1c(C(=O)N2CCCCN3[C@H](COC(=O)NC[3H])[C@H](c4ccc(-c5ccc(CO)c(Cl)c5)cc4)[C@@H]3C2)nn2c1OCCC2	489752
Cc1c(C(=O)N2CCCCN3[C@H](COC(=O)NC[3H])[C@H](c4ccc(-c5cccc(Cn6cccn6)c5)cc4)[C@@H]3C2)nn2c1OCCC2	489753
COc1ccc(F)c(-c2ccc([C@H]3[C@@H](COC(=O)NC[3H])N4CCCCN(C(=O)c5nn6c(c5C)OCCC6)C[C@@H]34)cc2)c1	489754
CC(C)Oc1ccc(F)cc1-c1ccc([C@H]2[C@@H](COC(=O)NC[3H])N3CCCCN(C(=O)c4ccc(=O)n(CCF)n4)C[C@@H]23)cc1	489755
O=C(NC[3H])OC[C@@H]1[C@H](c2ccc(-c3ccc(OC(F)(F)F)cc3)cc2)[C@@H]2CN(C(=O)c3ccc(=O)n(CCF)n3)CCCCN12	489756
COc1ncc(-c2ccc([C@H]3[C@@H](COC(=O)NC[3H])N4CCCCN(C(=O)c5ccc(=O)n(CCF)n5)C[C@@H]34)cc2)cc1Cl	489757
COc1cc(C(=O)O)ccc1-c1ccc([C@H]2[C@@H](COC(=O)NC[3H])N3CCCCN(C(=O)c4ccc(=O)n(CCF)n4)C[C@@H]23)cc1	489758
CN(C)Cc1cc(-c2ccc([C@H]3[C@@H](COC(=O)NC[3H])N4CCCCN(C(=O)c5ccc(=O)n(CCF)n5)C[C@@H]34)cc2)ccc1F	489759
Cc1ccc(-c2ccc([C@H]3[C@@H](COC(=O)NC[3H])N4CCCCN(C(=O)c5ccc(=O)n(CCF)n5)C[C@@H]34)cc2)c(Cl)c1	489760
CC(=O)c1ccc(-c2ccc([C@H]3[C@@H](COC(=O)NC[3H])N4CCCCN(C(=O)c5ccc(=O)n(CCF)n5)C[C@@H]34)cc2)cc1	489761
COC(=O)c1cc(F)cc(-c2ccc([C@H]3[C@@H](COC(=O)NC[3H])N4CCCCN(C(=O)c5ccc(=O)n(CCF)n5)C[C@@H]34)cc2)c1	489762
O=C(NC[3H])OC[C@@H]1[C@H](c2ccc(-c3ccc4c(c3)CCC4)cc2)[C@@H]2CN(C(=O)c3ccc(=O)n(CCF)n3)CCCCN12	489763
CNC(=O)Nc1ccc(-c2ccc([C@H]3[C@@H](COC(=O)NC[3H])N4CCCCN(C(=O)c5ccc(=O)n(CCF)n5)C[C@@H]34)cc2)cc1	489764
COc1c(C)cc(-c2ccc([C@H]3[C@@H](COC(=O)NC[3H])N4CCCCN(C(=O)c5ccc(=O)n(CCF)n5)C[C@@H]34)cc2)cc1C	489765
O=C(O)CCc1cccc(-c2ccc([C@H]3[C@@H](COC(=O)NC[3H])N4CCCCN(C(=O)c5ccc(=O)n(CCF)n5)C[C@@H]34)cc2)c1	489766
COc1cc(-c2ccc([C@H]3[C@@H](COC(=O)NC[3H])N4CCCCN(C(=O)c5ccc(=O)n(CCF)n5)C[C@@H]34)cc2)ccc1C	489767
O=C(NC[3H])OC[C@@H]1[C@H](c2ccc(-c3cccc4ccoc34)cc2)[C@@H]2CN(C(=O)c3ccc(=O)n(CCF)n3)CCCCN12	489768
O=C(NC[3H])OC[C@@H]1[C@H](c2ccc(-c3ccccc3CO)cc2)[C@@H]2CN(C(=O)c3ccc(=O)n(CCF)n3)CCCCN12	489769
Cc1cc(-c2ccc([C@H]3[C@@H](COC(=O)NC[3H])N4CCCCN(C(=O)c5ccc(=O)n(CCF)n5)C[C@@H]34)cc2)ccc1F	489770
Cc1nc2ccc(-c3ccc([C@H]4[C@@H](COC(=O)NC[3H])N5CCCCN(C(=O)c6ccc(=O)n(CCF)n6)C[C@@H]45)cc3)cc2o1	489771
O=C(NC[3H])OC[C@@H]1[C@H](c2ccc(-c3ccc(Oc4ccccc4)cc3)cc2)[C@@H]2CN(C(=O)c3ccc(=O)n(CCF)n3)CCCCN12	489772
Cc1cc2cc(-c3ccc([C@H]4[C@@H](COC(=O)NC[3H])N5CCCCN(C(=O)c6ccc(=O)n(CCF)n6)C[C@@H]45)cc3)ccc2[nH]1	489773
COc1ccc(C#N)cc1-c1ccc([C@H]2[C@@H](COC(=O)NC[3H])N3CCCCN(C(=O)c4ccc(=O)n(CCF)n4)C[C@@H]23)cc1	489774
O=C(NC[3H])OC[C@@H]1[C@H](c2ccc(-c3ccc4c(c3)CCCO4)cc2)[C@@H]2CN(C(=O)c3ccc(=O)n(CCF)n3)CCCCN12	489775
CCCNC(=O)c1cccc(-c2ccc([C@H]3[C@@H](COC(=O)NC[3H])N4CCCCN(C(=O)c5ccc(=O)n(CCF)n5)C[C@@H]34)cc2)c1	489776
Cc1ccc(C(N)=O)cc1-c1ccc([C@H]2[C@@H](COC(=O)NC[3H])N3CCCCN(C(=O)c4ccc(=O)n(CCF)n4)C[C@@H]23)cc1	489777
COc1ccc(-c2ccc([C@H]3[C@@H](COC(=O)NC[3H])N4CCCCN(C(=O)c5ccc(=O)n(CCF)n5)C[C@@H]34)cc2)cc1F	489778
COc1ccc(-c2ccc([C@H]3[C@@H](COC(=O)NC[3H])N4CCCCN(C(=O)c5ccc(=O)n(CCF)n5)C[C@@H]34)cc2)cc1C(=O)O	489779
COc1cc(CO)ccc1-c1ccc([C@H]2[C@@H](COC(=O)NC[3H])N3CCCCN(C(=O)c4ccc(=O)n(CCF)n4)C[C@@H]23)cc1	489780
O=C(NC[3H])OC[C@@H]1[C@H](c2ccc(-c3ccc4ccc(=O)[nH]c4c3)cc2)[C@@H]2CN(C(=O)c3ccc(=O)n(CCF)n3)CCCCN12	489781
CN(C)CCc1ccc(-c2ccc([C@H]3[C@@H](COC(=O)NC[3H])N4CCCCN(C(=O)c5ccc(=O)n(CCF)n5)C[C@@H]34)cc2)cc1	489782
NC(=O)c1ccc(-c2ccc([C@H]3[C@@H](COC(=O)NC[3H])N4CCCCN(C(=O)c5ccc(=O)n(CCF)n5)C[C@@H]34)cc2)cc1	489783
Cc1cc(C)cc(CC(=O)N2Cc3cc(C(=O)NC[3H])nc(-c4cccc(C5=CCNCC5)c4)c3[C@@H]2CCO)c1	489784
COCCc1cccc(-c2cccc(-c3nc(C(=O)NC[3H])cc4c3[C@H](CCO)N(C(=O)Cc3cc(C)cc(C)c3)C4)c2)c1	489785
CCc1ccc(-c2cccc(-c3nc(C(=O)NC[3H])cc4c3[C@H](CCO)N(C(=O)Cc3cc(C)cc(C)c3)C4)c2)cc1	489786
Cc1cc(C)cc(CC(=O)N2Cc3cc(C(=O)NC[3H])nc(-c4cccc(-c5ccc6c(c5)CC(C)(C)O6)c4)c3[C@@H]2CCO)c1	489787
Cc1cc(C)cc(CC(=O)N2Cc3cc(C(=O)NC[3H])nc(-c4cccc(-c5cc(C)ccc5OC(C)C)c4)c3[C@@H]2CCO)c1	489788
Cc1cc(C)cc(CC(=O)N2Cc3cc(C(=O)NC[3H])nc(-c4cccc(-c5cc(F)cc(F)c5)c4)c3[C@@H]2CCO)c1	489789
COC(=O)c1cc(O)cc(-c2cccc(-c3nc(C(=O)NC[3H])cc4c3[C@H](CCO)N(C(=O)Cc3cc(C)cc(C)c3)C4)c2)c1	489790
COc1ncccc1-c1cccc(-c2nc(C(=O)NC[3H])cc3c2[C@H](CCO)N(C(=O)Cc2cc(C)cc(C)c2)C3)c1	489791
Cc1cc(C)cc(CC(=O)N2Cc3cc(C(=O)NC[3H])nc(-c4cccc(-c5ccc(CO)c(Cl)c5)c4)c3[C@@H]2CCO)c1	489792
Cc1cc(C)cc(CC(=O)N2Cc3cc(C(=O)NC[3H])nc(-c4cccc(-c5cccc(Cn6cccn6)c5)c4)c3[C@@H]2CCO)c1	489793
Cc1cc(C)cc(CC(=O)N2Cc3cc(C(=O)NC[3H])nc(-c4cccc(-c5ccc6nnn(C)c6c5)c4)c3[C@@H]2CCO)c1	489794
COc1ccc(F)c(-c2cccc(-c3nc(C(=O)NC[3H])cc4c3[C@H](CCO)N(C(=O)Cc3cc(C)cc(C)c3)C4)c2)c1	489795
CCOc1ncccc1-c1cccc(-c2nc(C(=O)NC[3H])cc3c2[C@H](CCO)N(C(=O)Cc2cc(C)cc(C)c2)C3)c1	489796
CC(=O)c1cccc(-c2cccc(-c3nc(C(=O)NC[3H])cc4c3[C@H](CCO)N(C(=O)Cc3cc(C)cc(C)c3)C4)c2)c1	489797
Cc1cc(C)cc(CC(=O)N2Cc3cc(C(=O)NC[3H])nc(-c4cccc(-c5ccc(CCC(=O)O)cc5)c4)c3[C@@H]2CCO)c1	489798
Cc1cc(C)cc(CC(=O)N2Cc3cc(C(=O)NC[3H])nc(-c4cccc(-c5ccc(S(C)(=O)=O)cc5)c4)c3[C@@H]2CCO)c1	489799
CCc1ccccc1-c1cccc(-c2nc(C(=O)NC[3H])cc3c2[C@H](CCO)N(C(=O)Cc2cc(C)cc(C)c2)C3)c1	489800
Cc1cc(C)cc(CC(=O)N2Cc3cc(C(=O)NC[3H])nc(-c4cccc(-c5cccc(N)c5)c4)c3[C@@H]2CCO)c1	489801
O=C(NC[3H])OC[C@@H]1[C@H](c2ccc(-c3ccccc3)cc2)[C@@H]2CN(C(=O)c3nc4c(s3)CCC4)CCCCN12	489802
CCOc1ccc(-c2cccc(-c3nc(C(=O)NC[3H])cc4c3[C@H](CCO)N(C(=O)Cc3cc(C)cc(C)c3)C4)c2)cc1	489803
CC(=O)Nc1cccc(-c2ccc([C@H]3[C@@H](COC(=O)NC[3H])N4CCCCN(C(=O)c5nc6c(s5)CCC6)C[C@@H]34)cc2)c1	489804
O=C(NC[3H])OC[C@@H]1[C@H](c2ccc(-c3ccc(Cl)c(F)c3)cc2)[C@@H]2CN(C(=O)c3nc4c(s3)CCC4)CCCCN12	489805
Cc1cc(C)cc(CC(=O)N2Cc3cc(C(=O)NC[3H])nc(-c4cccc(-c5cnc(N(C)C)c(Cl)c5)c4)c3[C@@H]2CCO)c1	489806
O=C(NC[3H])OC[C@@H]1[C@H](c2ccc(-c3ccc(CO)cc3)cc2)[C@@H]2CN(C(=O)c3nc4c(s3)CCC4)CCCCN12	489807
Cc1cc(C)cc(CC(=O)N2Cc3cc(C(=O)NC[3H])nc(-c4cccc(-c5ccc(Cl)c(Cl)c5)c4)c3[C@@H]2CCO)c1	489808
CCCCc1ccc(-c2cccc(-c3nc(C(=O)NC[3H])cc4c3[C@H](CCO)N(C(=O)Cc3cc(C)cc(C)c3)C4)c2)cc1	489809
Cc1cc(-c2ccc([C@H]3[C@@H](COC(=O)NC[3H])N4CCCCN(C(=O)c5nc6c(s5)CCC6)C[C@@H]34)cc2)ccc1OC(C)C	489810
O=C(NC[3H])c1cc2c(c(-c3cccc(Br)c3)n1)[C@H](CCO)N(C(=O)c1ccnc(-c3ncc[nH]3)c1)C2	489811
Cc1ccc(-c2ccc([C@H]3[C@@H](COC(=O)NC[3H])N4CCCCN(C(=O)c5nc6c(s5)CCC6)C[C@@H]34)cc2)cc1	489812
COc1cc(OC)cc(-c2cccc(-c3nc(C(=O)NC[3H])cc4c3[C@H](CCO)N(C(=O)c3ccnc(-c5ncc[nH]5)c3)C4)c2)c1	489813
CCOc1cc(F)ccc1-c1ccc([C@H]2[C@@H](COC(=O)NC[3H])N3CCCCN(C(=O)C4=NO[C@@H](c5ccccc5)C4)C[C@@H]23)cc1	489814
C[C@@H]1Cc2cc(-c3ccc([C@H]4[C@@H](COC(=O)NC[3H])N5CCCCN(C(=O)C6=NO[C@@H](c7ccccc7)C6)C[C@@H]45)cc3)ccc2O1	489815
Cn1c(=O)[nH]c2ccc(-c3ccc([C@H]4[C@@H](COC(=O)NC[3H])N5CCCCN(C(=O)C6=NO[C@@H](c7ccccc7)C6)C[C@@H]45)cc3)cc21	489816
CCOc1ccc(-c2ccc([C@H]3[C@@H](COC(=O)NC[3H])N4CCCCN(C(=O)C5=NO[C@@H](c6ccccc6)C5)C[C@@H]34)cc2)cc1C	489817
Cc1ccc(Cl)cc1-c1ccc([C@H]2[C@@H](COC(=O)NC[3H])N3CCCCN(C(=O)C4=NO[C@@H](c5ccccc5)C4)C[C@@H]23)cc1	489818
CCCOc1cccc(-c2ccc([C@H]3[C@@H](COC(=O)NC[3H])N4CCCCN(C(=O)C5=NO[C@@H](c6ccccc6)C5)C[C@@H]34)cc2)c1	489819
COc1ccc(-c2ccc([C@H]3[C@@H](COC(=O)NC[3H])N4CCCCN(C(=O)C5=NO[C@@H](c6ccccc6)C5)C[C@@H]34)cc2)cc1C	489820
O=C(NC[3H])OC[C@@H]1[C@H](c2ccc(-c3cccc4c3CNC4=O)cc2)[C@@H]2CN(C(=O)C3=NO[C@@H](c4ccccc4)C3)CCCCN12	489821
CCOc1ccccc1-c1ccc([C@H]2[C@@H](COC(=O)NC[3H])N3CCCCN(C(=O)C4=NO[C@@H](c5ccccc5)C4)C[C@@H]23)cc1	489822
CNC(=O)c1ccc(-c2ccc([C@H]3[C@@H](COC(=O)NC[3H])N4CCCCN(C(=O)C5=NO[C@@H](c6ccccc6)C5)C[C@@H]34)cc2)cc1C	489823
CC(C)NC(=O)c1cccc(-c2ccc([C@H]3[C@@H](COC(=O)NC[3H])N4CCCCN(C(=O)C5=NO[C@@H](c6ccccc6)C5)C[C@@H]34)cc2)c1	489824
COC(=O)c1cccc(-c2ccc([C@H]3[C@@H](COC(=O)NC[3H])N4CCCCN(C(=O)C5=NO[C@@H](c6ccccc6)C5)C[C@@H]34)cc2)c1F	489825
Cc1c(Cl)cccc1-c1ccc([C@H]2[C@@H](COC(=O)NC[3H])N3CCCCN(C(=O)C4=NO[C@@H](c5ccccc5)C4)C[C@@H]23)cc1	489826
CS(=O)(=O)c1ccc(-c2ccc([C@H]3[C@@H](COC(=O)NC[3H])N4CCCCN(C(=O)C5=NO[C@@H](c6ccccc6)C5)C[C@@H]34)cc2)cc1	489827
Cc1ccc(F)cc1-c1ccc([C@H]2[C@@H](COC(=O)NC[3H])N3CCCCN(C(=O)C4=NO[C@@H](c5ccccc5)C4)C[C@@H]23)cc1	489828
O=C(NC[3H])OC[C@@H]1[C@H](c2ccc(-c3cc(Cl)cc(C(=O)O)c3)cc2)[C@@H]2CN(C(=O)C3=NO[C@@H](c4ccccc4)C3)CCCCN12	489829
CC(C)(C)[C@H]1CC=C(c2ccc([C@H]3[C@@H](COC(=O)NC[3H])N4CCCCN(C(=O)C5=NO[C@@H](c6ccccc6)C5)C[C@@H]34)cc2)CC1	489830
Cc1ccc2cc(-c3ccc([C@H]4[C@@H](COC(=O)NC[3H])N5CCCCN(C(=O)C6=NO[C@@H](c7ccccc7)C6)C[C@@H]45)cc3)ccc2n1	489831
O=C(NC[3H])OC[C@@H]1[C@H](c2ccc(-c3ccc4c(c3)COC(=O)N4)cc2)[C@@H]2CN(C(=O)C3=NO[C@@H](c4ccccc4)C3)CCCCN12	489832
O=C(NC[3H])OC[C@@H]1[C@H](c2ccc(-c3ccc(C(=O)O)c(F)c3)cc2)[C@@H]2CN(C(=O)C3=NO[C@@H](c4ccccc4)C3)CCCCN12	489833
CCOC(=O)c1cccc(-c2ccc([C@H]3[C@@H](COC(=O)NC[3H])N4CCCCN(C(=O)C5=NO[C@@H](c6ccccc6)C5)C[C@@H]34)cc2)c1	489834
O=C(NC[3H])OC[C@@H]1[C@H](c2ccc(-c3cccc(CO)c3)cc2)[C@@H]2CN(C(=O)C3=NO[C@@H](c4ccccc4)C3)CCCCN12	489835
O=C(NC[3H])OC[C@@H]1[C@H](c2ccc(-c3ccc(C(=O)O)cc3F)cc2)[C@@H]2CN(C(=O)c3cccc(-n4ccnn4)c3)CCCCN12	489836
O=C(NC[3H])OC[C@@H]1[C@H](c2ccc(-c3cccc(C(=O)O)c3)cc2)[C@@H]2CN(C(=O)C3=NO[C@@H](c4ccccc4)C3)CCCCN12	489837
CCN(CC)c1ncc(-c2ccc([C@H]3[C@@H](COC(=O)NC[3H])N4CCCCN(C(=O)C5=NO[C@@H](c6ccccc6)C5)C[C@@H]34)cc2)cn1	489838
COC(=O)c1ccc(-c2ccc([C@H]3[C@@H](COC(=O)NC[3H])N4CCCCN(C(=O)C5=NO[C@@H](c6ccccc6)C5)C[C@@H]34)cc2)c(F)c1	489839
COc1ccc(-c2ccc([C@H]3[C@@H](COC(=O)NC[3H])N4CCCCN(C(=O)c5cccc(-n6ccnn6)c5)C[C@@H]34)cc2)cc1OC(C)C	489840
CNC(=O)c1ccc(-c2ccc([C@H]3[C@@H](COC(=O)NC[3H])N4CCCCN(C(=O)C5=NO[C@@H](c6ccccc6)C5)C[C@@H]34)cc2)cc1	489841
O=C(NC[3H])OC[C@@H]1[C@H](c2ccc(-c3ccc4c(c3)CCC4)cc2)[C@@H]2CN(C(=O)c3cc4occc4s3)CCCCN12	489842
Cc1cc(C2(C(=O)N3CCCCN4[C@H](COC(=O)NC[3H])[C@H](c5ccc(-c6cc(F)ccc6C)cc5)[C@@H]4C3)CC2)on1	489843
C#CCNc1ncc(C(=O)N2Cc3cc(C(=O)NC[3H])nc(-c4cccc(-c5cnc6ccnn6c5)c4)c3[C@@H]2CCO)c(C)n1	489844
Cc1cc(C2(C(=O)N3CCCCN4[C@H](COC(=O)NC[3H])[C@H](c5ccc(-c6cc(Cl)cc(C(=O)O)c6)cc5)[C@@H]4C3)CC2)on1	489845
CNC(=O)Nc1ccc(-c2ccc([C@H]3[C@@H](COC(=O)NC[3H])N4CCCCN(C(=O)c5cc6occc6s5)C[C@@H]34)cc2)cc1	489846
C#CCNc1ncc(C(=O)N2Cc3cc(C(=O)NC[3H])nc(-c4cccc(-c5cnc(OC)nc5)c4)c3[C@@H]2CCO)c(C)n1	489847
Cc1cc(C2(C(=O)N3CCCCN4[C@H](COC(=O)NC[3H])[C@H](c5ccc(C6=CC[C@H](C(C)(C)C)CC6)cc5)[C@@H]4C3)CC2)on1	489848
COc1c(C)cc(-c2ccc([C@H]3[C@@H](COC(=O)NC[3H])N4CCCCN(C(=O)c5cc6occc6s5)C[C@@H]34)cc2)cc1C	489849
Cc1cc(C2(C(=O)N3CCCCN4[C@H](COC(=O)NC[3H])[C@H](c5ccc(-c6ccc7nc(C)ccc7c6)cc5)[C@@H]4C3)CC2)on1	489850
C#CCNc1ncc(C(=O)N2Cc3cc(C(=O)NC[3H])nc(-c4cccc(-c5cc(OC)cc(C(=O)O)c5)c4)c3[C@@H]2CCO)c(C)n1	489851
O=C(O)CCc1cccc(-c2ccc([C@H]3[C@@H](COC(=O)NC[3H])N4CCCCN(C(=O)c5cc6occc6s5)C[C@@H]34)cc2)c1	489852
C#CCNc1ncc(C(=O)N2Cc3cc(C(=O)NC[3H])nc(-c4cccc(-c5ccc(C(=O)O)cc5F)c4)c3[C@@H]2CCO)c(C)n1	489853
COc1cc(-c2ccc([C@H]3[C@@H](COC(=O)NC[3H])N4CCCCN(C(=O)c5cc6occc6s5)C[C@@H]34)cc2)ccc1C	489854
Cc1cc(C2(C(=O)N3CCCCN4[C@H](COC(=O)NC[3H])[C@H](c5ccc(-c6ccc7c(c6)COC(=O)N7)cc5)[C@@H]4C3)CC2)on1	489855
C#CCNc1ncc(C(=O)N2Cc3cc(C(=O)NC[3H])nc(-c4cccc(-c5cc(F)cc(OCC(=O)O)c5)c4)c3[C@@H]2CCO)c(C)n1	489856
Cc1cc(C2(C(=O)N3CCCCN4[C@H](COC(=O)NC[3H])[C@H](c5ccc(-c6ccc(C(=O)O)c(F)c6)cc5)[C@@H]4C3)CC2)on1	489857
O=C(NC[3H])OC[C@@H]1[C@H](c2ccc(-c3cccc4ccoc34)cc2)[C@@H]2CN(C(=O)c3cc4occc4s3)CCCCN12	489858
C#CCNc1ncc(C(=O)N2Cc3cc(C(=O)NC[3H])nc(-c4cccc(-c5ccc(OC)c(OC(C)C)c5)c4)c3[C@@H]2CCO)c(C)n1	489859
CCOC(=O)c1cccc(-c2ccc([C@H]3[C@@H](COC(=O)NC[3H])N4CCCCN(C(=O)C5(c6cc(C)no6)CC5)C[C@@H]34)cc2)c1	489860
Cc1cc(C2(C(=O)N3CCCCN4[C@H](COC(=O)NC[3H])[C@H](c5ccc(-c6cccc(CO)c6)cc5)[C@@H]4C3)CC2)on1	489861
C#CCNc1ncc(C(=O)N2Cc3cc(C(=O)NC[3H])nc(-c4cccc(-c5ccc(Cl)c(C)c5)c4)c3[C@@H]2CCO)c(C)n1	489862
C#CCNc1ncc(C(=O)N2Cc3cc(C(=O)NC[3H])nc(-c4cccc(-c5cccc6c5OCCCO6)c4)c3[C@@H]2CCO)c(C)n1	489863
Cc1cc(C2(C(=O)N3CCCCN4[C@H](COC(=O)NC[3H])[C@H](c5ccc(-c6cccc(C(=O)O)c6)cc5)[C@@H]4C3)CC2)on1	489864
C#CCNc1ncc(C(=O)N2Cc3cc(C(=O)NC[3H])nc(-c4cccc(-c5cc6ccccc6o5)c4)c3[C@@H]2CCO)c(C)n1	489865
CCN(CC)c1ncc(-c2ccc([C@H]3[C@@H](COC(=O)NC[3H])N4CCCCN(C(=O)C5(c6cc(C)no6)CC5)C[C@@H]34)cc2)cn1	489866
C#CCNc1ncc(C(=O)N2Cc3cc(C(=O)NC[3H])nc(-c4cccc(-c5ccnn5C)c4)c3[C@@H]2CCO)c(C)n1	489867
COC(=O)c1ccc(-c2ccc([C@H]3[C@@H](COC(=O)NC[3H])N4CCCCN(C(=O)C5(c6cc(C)no6)CC5)C[C@@H]34)cc2)c(F)c1	489868
CNC(=O)c1ccc(-c2ccc([C@H]3[C@@H](COC(=O)NC[3H])N4CCCCN(C(=O)C5(c6cc(C)no6)CC5)C[C@@H]34)cc2)cc1	489869
C#CCNc1ncc(C(=O)N2Cc3cc(C(=O)NC[3H])nc(-c4cccc(-c5ccc(C(C)(C)C)cc5)c4)c3[C@@H]2CCO)c(C)n1	489870
COC(=O)c1ccc(-c2ccc([C@H]3[C@@H](COC(=O)NC[3H])N4CCCCN(C(=O)CCc5cnn(C)n5)C[C@@H]34)cc2)c(F)c1	489871
COc1ccc(-c2ccc([C@H]3[C@@H](COC(=O)NC[3H])N4CCCCN(C(=O)c5cc6occc6s5)C[C@@H]34)cc2)cn1	489872
Cc1sc(Cl)c(C(=O)N2Cc3cc(C(=O)NC[3H])nc(-c4cccc(-c5cccc(F)c5)c4)c3[C@@H]2CCO)c1C	489873
CNC(=O)c1ccc(-c2ccc([C@H]3[C@@H](COC(=O)NC[3H])N4CCCCN(C(=O)CCc5cnn(C)n5)C[C@@H]34)cc2)cc1	489874
CCOC(=O)c1ccc(-c2ccc([C@H]3[C@@H](COC(=O)NC[3H])N4CCCCN(C(=O)c5cc6occc6s5)C[C@@H]34)cc2)cc1F	489875
Cc1sc(Cl)c(C(=O)N2Cc3cc(C(=O)NC[3H])nc(-c4cccc(-c5ccc6c(c5)OCO6)c4)c3[C@@H]2CCO)c1C	489876
Cn1ncc(CCC(=O)N2CCCCN3[C@H](COC(=O)NC[3H])[C@H](c4ccc(-c5ccc(C6(CO)CC6)cc5)cc4)[C@@H]3C2)n1	489877
O=C(NC[3H])OC[C@@H]1[C@H](c2ccc(-c3cccc4c3CCO4)cc2)[C@@H]2CN(C(=O)c3cc4occc4s3)CCCCN12	489878
Cc1cccc(-c2cccc(-c3nc(C(=O)NC[3H])cc4c3[C@H](CCO)N(C(=O)c3c(Cl)sc(C)c3C)C4)c2)c1	489879
CCNC(=O)c1cccc(-c2ccc([C@H]3[C@@H](COC(=O)NC[3H])N4CCCCN(C(=O)c5cc6occc6s5)C[C@@H]34)cc2)c1	489880
Cn1ncc(CCC(=O)N2CCCCN3[C@H](COC(=O)NC[3H])[C@H](c4ccc(-c5cccc(Cl)c5F)cc4)[C@@H]3C2)n1	489881
Cc1cc(Cl)ccc1-c1cccc(-c2nc(C(=O)NC[3H])cc3c2[C@H](CCO)N(C(=O)c2c(Cl)sc(C)c2C)C3)c1	489882
COC(=O)CCc1cccc(-c2ccc([C@H]3[C@@H](COC(=O)NC[3H])N4CCCCN(C(=O)c5cc6occc6s5)C[C@@H]34)cc2)c1	489883
Cc1sc(Cl)c(C(=O)N2Cc3cc(C(=O)NC[3H])nc(-c4cccc(-c5ccc(Cl)cc5)c4)c3[C@@H]2CCO)c1C	489884
O=C(NC[3H])OC[C@@H]1[C@H](c2ccc(-c3ccc4ccc(O)cc4c3)cc2)[C@@H]2CN(C(=O)c3cc4occc4s3)CCCCN12	489885
COC(=O)c1cc(-c2ccc([C@H]3[C@@H](COC(=O)NC[3H])N4CCCCN(C(=O)CCc5cnn(C)n5)C[C@@H]34)cc2)ccc1O	489886
Cc1sc(Cl)c(C(=O)N2Cc3cc(C(=O)NC[3H])nc(-c4cccc(-c5ccc(-c6ccccc6)cc5)c4)c3[C@@H]2CCO)c1C	489887
COC(=O)c1cccc(-c2ccc([C@H]3[C@@H](COC(=O)NC[3H])N4CCCCN(C(=O)c5cc6occc6s5)C[C@@H]34)cc2)c1	489888
Cn1ncc(CCC(=O)N2CCCCN3[C@H](COC(=O)NC[3H])[C@H](c4ccc(-c5ccc(C6(N)CCCC6)cc5)cc4)[C@@H]3C2)n1	489889
Cc1sc(Cl)c(C(=O)N2Cc3cc(C(=O)NC[3H])nc(-c4cccc(-c5cccc(-c6ccccc6)c5)c4)c3[C@@H]2CCO)c1C	489890
Nc1cc(-c2ccc([C@H]3[C@@H](COC(=O)NC[3H])N4CCCCN(C(=O)c5cc6occc6s5)C[C@@H]34)cc2)ccc1Cl	489891
Cn1ncc(CCC(=O)N2CCCCN3[C@H](COC(=O)NC[3H])[C@H](c4ccc(-c5cccc(C(=O)NC6CC6)c5)cc4)[C@@H]3C2)n1	489892
Cc1sc(Cl)c(C(=O)N2Cc3cc(C(=O)NC[3H])nc(-c4cccc(-c5ccc6c(c5)CCC(=O)N6)c4)c3[C@@H]2CCO)c1C	489893
Cn1ncc(CCC(=O)N2CCCCN3[C@H](COC(=O)NC[3H])[C@H](c4ccc(-c5ccc(C6CC(=O)C6)cc5)cc4)[C@@H]3C2)n1	489894
Cc1ccc(C(=O)O)cc1-c1cccc(-c2nc(C(=O)NC[3H])cc3c2[C@H](CCO)N(C(=O)c2c(Cl)sc(C)c2C)C3)c1	489895
COc1ncc(-c2ccc([C@H]3[C@@H](COC(=O)NC[3H])N4CCCCN(C(=O)c5cc6occc6s5)C[C@@H]34)cc2)cn1	489896
COC(=O)c1cc(-c2ccc([C@H]3[C@@H](COC(=O)NC[3H])N4CCCCN(C(=O)CCc5cnn(C)n5)C[C@@H]34)cc2)ccc1Cl	489897
Cc1sc(Cl)c(C(=O)N2Cc3cc(C(=O)NC[3H])nc(-c4cccc(-c5cnn(C(C)(C)C)c5)c4)c3[C@@H]2CCO)c1C	489898
COc1cc(C(=O)O)cc(-c2ccc([C@H]3[C@@H](COC(=O)NC[3H])N4CCCCN(C(=O)c5cc6occc6s5)C[C@@H]34)cc2)c1	489899
COC(=O)c1cc(-c2ccc([C@H]3[C@@H](COC(=O)NC[3H])N4CCCCN(C(=O)CCc5cnn(C)n5)C[C@@H]34)cc2)ccc1C	489900
COc1ccc(C)cc1-c1ccc([C@H]2[C@@H](COC(=O)NC[3H])N3CCCCN(C(=O)c4cc5c(s4)CCOC5)C[C@@H]23)cc1	489901
CNC(=O)c1ccc(-c2cccc(-c3nc(C(=O)NC[3H])cc4c3[C@H](CCO)N(C(=O)c3cn5c(C)cccc5n3)C4)c2)cc1C	489902
Cc1cccc2nc(C(=O)N3Cc4cc(C(=O)NC[3H])nc(-c5cccc(-c6cccc(C(=O)NC(C)C)c6)c5)c4[C@@H]3CCO)cn12	489903
COC(=O)c1cccc(-c2cccc(-c3nc(C(=O)NC[3H])cc4c3[C@H](CCO)N(C(=O)c3cn5c(C)cccc5n3)C4)c2)c1F	489904
Cc1c(Cl)cccc1-c1cccc(-c2nc(C(=O)NC[3H])cc3c2[C@H](CCO)N(C(=O)c2cn4c(C)cccc4n2)C3)c1	489905
C[C@@H]1Cc2cc(-c3ccc([C@H]4[C@@H](COC(=O)NC[3H])N5CCCCN(C(=O)c6cc7c(s6)CCOC7)C[C@@H]45)cc3)ccc2O1	489906
Cc1cccc2nc(C(=O)N3Cc4cc(C(=O)NC[3H])nc(-c5cccc(-c6ccc(S(C)(=O)=O)cc6)c5)c4[C@@H]3CCO)cn12	489907
Cn1c(=O)[nH]c2ccc(-c3ccc([C@H]4[C@@H](COC(=O)NC[3H])N5CCCCN(C(=O)c6cc7c(s6)CCOC7)C[C@@H]45)cc3)cc21	489908
Cc1ccc(F)cc1-c1cccc(-c2nc(C(=O)NC[3H])cc3c2[C@H](CCO)N(C(=O)c2cn4c(C)cccc4n2)C3)c1	489909
CCOc1ccc(-c2ccc([C@H]3[C@@H](COC(=O)NC[3H])N4CCCCN(C(=O)c5cc6c(s5)CCOC6)C[C@@H]34)cc2)cc1C	489910
Cc1cccc2nc(C(=O)N3Cc4cc(C(=O)NC[3H])nc(-c5cccc(-c6cc(Cl)cc(C(=O)O)c6)c5)c4[C@@H]3CCO)cn12	489911
Cc1ccc(Cl)cc1-c1ccc([C@H]2[C@@H](COC(=O)NC[3H])N3CCCCN(C(=O)c4cc5c(s4)CCOC5)C[C@@H]23)cc1	489912
Cc1cccc2nc(C(=O)N3Cc4cc(C(=O)NC[3H])nc(-c5cccc(C6=CC[C@H](C(C)(C)C)CC6)c5)c4[C@@H]3CCO)cn12	489913
CCCOc1cccc(-c2ccc([C@H]3[C@@H](COC(=O)NC[3H])N4CCCCN(C(=O)c5cc6c(s5)CCOC6)C[C@@H]34)cc2)c1	489914
Cc1ccc2cc(-c3cccc(-c4nc(C(=O)NC[3H])cc5c4[C@H](CCO)N(C(=O)c4cn6c(C)cccc6n4)C5)c3)ccc2n1	489915
Cc1cccc2nc(C(=O)N3Cc4cc(C(=O)NC[3H])nc(-c5cccc(-c6ccc(Cl)c(C(=O)O)c6)c5)c4[C@@H]3CCO)cn12	489916
Cc1cccc2nc(C(=O)N3Cc4cc(C(=O)NC[3H])nc(-c5cccc(-c6ccc7c(c6)COC(=O)N7)c5)c4[C@@H]3CCO)cn12	489917
Cc1cccc2nc(C(=O)N3Cc4cc(C(=O)NC[3H])nc(-c5cccc(-c6ccc(C(=O)O)c(F)c6)c5)c4[C@@H]3CCO)cn12	489918
O=C(NC[3H])OC[C@@H]1[C@H](c2ccc(-c3cccc4c3CNC4=O)cc2)[C@@H]2CN(C(=O)c3cc4c(s3)CCOC4)CCCCN12	489919
CCOC(=O)c1cccc(-c2cccc(-c3nc(C(=O)NC[3H])cc4c3[C@H](CCO)N(C(=O)c3cn5c(C)cccc5n3)C4)c2)c1	489920
Cc1cccc2nc(C(=O)N3Cc4cc(C(=O)NC[3H])nc(-c5cccc(-c6cccc(CO)c6)c5)c4[C@@H]3CCO)cn12	489921
Cc1cccc2nc(C(=O)N3Cc4cc(C(=O)NC[3H])nc(-c5cccc(-c6cccc(C(=O)O)c6F)c5)c4[C@@H]3CCO)cn12	489922
Cc1cccc2nc(C(=O)N3Cc4cc(C(=O)NC[3H])nc(-c5cccc(-c6cccc(C(=O)O)c6)c5)c4[C@@H]3CCO)cn12	489923
CCN(CC)c1ncc(-c2cccc(-c3nc(C(=O)NC[3H])cc4c3[C@H](CCO)N(C(=O)c3cn5c(C)cccc5n3)C4)c2)cn1	489924
CCOc1ccccc1-c1ccc([C@H]2[C@@H](COC(=O)NC[3H])N3CCCCN(C(=O)c4cc5c(s4)CCOC5)C[C@@H]23)cc1	489925
COC(=O)c1ccc(-c2cccc(-c3nc(C(=O)NC[3H])cc4c3[C@H](CCO)N(C(=O)c3cn5c(C)cccc5n3)C4)c2)c(F)c1	489926
CNC(=O)c1ccc(-c2ccc([C@H]3[C@@H](COC(=O)NC[3H])N4CCCCN(C(=O)c5cc6c(s5)CCOC6)C[C@@H]34)cc2)cc1C	489927
CNC(=O)c1ccc(-c2cccc(-c3nc(C(=O)NC[3H])cc4c3[C@H](CCO)N(C(=O)c3cn5c(C)cccc5n3)C4)c2)cc1	489928
CC(C)NC(=O)c1cccc(-c2ccc([C@H]3[C@@H](COC(=O)NC[3H])N4CCCCN(C(=O)c5cc6c(s5)CCOC6)C[C@@H]34)cc2)c1	489929
Cc1cccc2nc(C(=O)N3Cc4cc(C(=O)NC[3H])nc(-c5cccc(-c6ccc(C7(CO)CC7)cc6)c5)c4[C@@H]3CCO)cn12	489930
CCC(=O)N[C@@H]1CC[C@@H](C(=O)N2CCCCN3[C@H](COC(=O)NC[3H])[C@H](c4ccc(-c5cccc(Cl)c5F)cc4)[C@@H]3C2)C1	489931
C[C@H](Oc1cccc(C#N)c1)C(=O)N1Cc2cc(C(=O)NC[3H])nc(-c3cccc(-c4ccc(C(F)(F)F)c(F)c4)c3)c2[C@@H]1CCO	489932
Cc1cc(F)ccc1-c1cccc(-c2nc(C(=O)NC[3H])cc3c2[C@H](CCO)N(C(=O)[C@H](C)Oc2cccc(C#N)c2)C3)c1	489933
CCC(=O)N[C@@H]1CC[C@@H](C(=O)N2CCCCN3[C@H](COC(=O)NC[3H])[C@H](c4ccc(-c5ccc(O)c(C(=O)OC)c5)cc4)[C@@H]3C2)C1	489934
CC(C)Cc1ccc(-c2cccc(-c3nc(C(=O)NC[3H])cc4c3[C@H](CCO)N(C(=O)[C@H](C)Oc3cccc(C#N)c3)C4)c2)cc1	489935
CC(C)c1cccc(-c2cccc(-c3nc(C(=O)NC[3H])cc4c3[C@H](CCO)N(C(=O)[C@H](C)Oc3cccc(C#N)c3)C4)c2)c1	489936
C[C@H](Oc1cccc(C#N)c1)C(=O)N1Cc2cc(C(=O)NC[3H])nc(-c3cccc(-c4cccc(CCO)c4)c3)c2[C@@H]1CCO	489937
CCC(=O)N[C@@H]1CC[C@@H](C(=O)N2CCCCN3[C@H](COC(=O)NC[3H])[C@H](c4ccc(-c5ccc(C6(N)CCCC6)cc5)cc4)[C@@H]3C2)C1	489938
Cc1cc(-c2cccc(-c3nc(C(=O)NC[3H])cc4c3[C@H](CCO)N(C(=O)[C@H](C)Oc3cccc(C#N)c3)C4)c2)c(C)cc1F	489939
CCCc1ccc(-c2cccc(-c3nc(C(=O)NC[3H])cc4c3[C@H](CCO)N(C(=O)[C@H](C)Oc3cccc(C#N)c3)C4)c2)cc1	489940
CCC(=O)N[C@@H]1CC[C@@H](C(=O)N2CCCCN3[C@H](COC(=O)NC[3H])[C@H](c4ccc(-c5cccc(C(=O)NC6CC6)c5)cc4)[C@@H]3C2)C1	489941
COC(=O)Nc1ccc(-c2cccc(-c3nc(C(=O)NC[3H])cc4c3[C@H](CCO)N(C(=O)[C@H](C)Oc3cccc(C#N)c3)C4)c2)cc1	489942
C[C@H](Oc1cccc(C#N)c1)C(=O)N1Cc2cc(C(=O)NC[3H])nc(-c3cccc(-c4ccc(C#N)c(F)c4)c3)c2[C@@H]1CCO	489943
COc1ccc(C(C)C)cc1-c1cccc(-c2nc(C(=O)NC[3H])cc3c2[C@H](CCO)N(C(=O)[C@H](C)Oc2cccc(C#N)c2)C3)c1	489944
C[C@H](Oc1cccc(C#N)c1)C(=O)N1Cc2cc(C(=O)NC[3H])nc(-c3cccc(-c4cccc(OC(F)(F)F)c4)c3)c2[C@@H]1CCO	489945
CCC(=O)N[C@@H]1CC[C@@H](C(=O)N2CCCCN3[C@H](COC(=O)NC[3H])[C@H](c4ccc(-c5ccc(C6CC(=O)C6)cc5)cc4)[C@@H]3C2)C1	489946
CCC(=O)N[C@@H]1CC[C@@H](C(=O)N2CCCCN3[C@H](COC(=O)NC[3H])[C@H](c4ccc(-c5ccc(Cl)c(C(=O)OC)c5)cc4)[C@@H]3C2)C1	489947
COc1ccc(Cl)cc1-c1cccc(-c2nc(C(=O)NC[3H])cc3c2[C@H](CCO)N(C(=O)[C@H](C)Oc2cccc(C#N)c2)C3)c1	489948
CCC(=O)N[C@@H]1CC[C@@H](C(=O)N2CCCCN3[C@H](COC(=O)NC[3H])[C@H](c4ccc(-c5ccc(C)c(C(=O)OC)c5)cc4)[C@@H]3C2)C1	489949
C[C@H](Oc1cccc(C#N)c1)C(=O)N1Cc2cc(C(=O)NC[3H])nc(-c3cccc(-c4cc(CO)ccc4Cl)c3)c2[C@@H]1CCO	489950
CCC(=O)N[C@@H]1CC[C@@H](C(=O)N2CCCCN3[C@H](COC(=O)NC[3H])[C@H](c4ccc(-c5ccc(S(N)(=O)=O)cc5)cc4)[C@@H]3C2)C1	489951
CC(C)Oc1ccc(F)cc1-c1cccc(-c2nc(C(=O)NC[3H])cc3c2[C@H](CCO)N(C(=O)[C@H](C)Oc2cccc(C#N)c2)C3)c1	489952
C[C@H](Oc1cccc(C#N)c1)C(=O)N1Cc2cc(C(=O)NC[3H])nc(-c3cccc(-c4ccc(OC(F)(F)F)cc4)c3)c2[C@@H]1CCO	489953
COc1ncc(-c2cccc(-c3nc(C(=O)NC[3H])cc4c3[C@H](CCO)N(C(=O)[C@H](C)Oc3cccc(C#N)c3)C4)c2)cc1Cl	489954
COc1cc(C(=O)O)ccc1-c1cccc(-c2nc(C(=O)NC[3H])cc3c2[C@H](CCO)N(C(=O)[C@H](C)Oc2cccc(C#N)c2)C3)c1	489955
C[C@H](Oc1cccc(C#N)c1)C(=O)N1Cc2cc(C(=O)NC[3H])nc(-c3cccc(-c4ccc(F)c(CN(C)C)c4)c3)c2[C@@H]1CCO	489956
Cc1ccc(-c2cccc(-c3nc(C(=O)NC[3H])cc4c3[C@H](CCO)N(C(=O)[C@H](C)Oc3cccc(C#N)c3)C4)c2)c(Cl)c1	489957
CC(=O)c1ccc(-c2cccc(-c3nc(C(=O)NC[3H])cc4c3[C@H](CCO)N(C(=O)[C@H](C)Oc3cccc(C#N)c3)C4)c2)cc1	489958
COC(=O)c1cc(F)cc(-c2cccc(-c3nc(C(=O)NC[3H])cc4c3[C@H](CCO)N(C(=O)[C@H](C)Oc3cccc(C#N)c3)C4)c2)c1	489959
Cc1cc(-c2ccc([C@H]3[C@@H](COC(=O)NC[3H])N4CCCCN(C(=O)c5ccc(S(N)(=O)=O)cc5)C[C@@H]34)cc2)ccc1Cl	489960
Cc1cc(-c2ccc([C@H]3[C@@H](COC(=O)NC[3H])N4CCCCN(C(=O)COCc5cc[nH]c(=O)c5)C[C@@H]34)cc2)c(C)cc1F	489961
NS(=O)(=O)c1ccc(C(=O)N2CCCCN3[C@H](COC(=O)NC[3H])[C@H](c4ccc(-c5cccc6c5OCCCO6)cc4)[C@@H]3C2)cc1	489962
CCCc1ccc(-c2ccc([C@H]3[C@@H](COC(=O)NC[3H])N4CCCCN(C(=O)COCc5cc[nH]c(=O)c5)C[C@@H]34)cc2)cc1	489963
COC(=O)Nc1ccc(-c2ccc([C@H]3[C@@H](COC(=O)NC[3H])N4CCCCN(C(=O)COCc5cc[nH]c(=O)c5)C[C@@H]34)cc2)cc1	489964
NS(=O)(=O)c1ccc(C(=O)N2CCCCN3[C@H](COC(=O)NC[3H])[C@H](c4ccc(-c5cc6ccccc6o5)cc4)[C@@H]3C2)cc1	489965
N#Cc1ccc(-c2ccc([C@H]3[C@@H](COC(=O)NC[3H])N4CCCCN(C(=O)COCc5cc[nH]c(=O)c5)C[C@@H]34)cc2)cc1F	489966
Cn1nccc1-c1ccc([C@H]2[C@@H](COC(=O)NC[3H])N3CCCCN(C(=O)c4ccc(S(N)(=O)=O)cc4)C[C@@H]23)cc1	489967
COc1ccc(C(C)C)cc1-c1ccc([C@H]2[C@@H](COC(=O)NC[3H])N3CCCCN(C(=O)COCc4cc[nH]c(=O)c4)C[C@@H]23)cc1	489968
O=C(NC[3H])OC[C@@H]1[C@H](c2ccc(-c3cccc(OC(F)(F)F)c3)cc2)[C@@H]2CN(C(=O)COCc3cc[nH]c(=O)c3)CCCCN12	489969
CC(C)(C)c1ccc(-c2ccc([C@H]3[C@@H](COC(=O)NC[3H])N4CCCCN(C(=O)c5ccc(S(N)(=O)=O)cc5)C[C@@H]34)cc2)cc1	489970
COc1ccc(Cl)cc1-c1ccc([C@H]2[C@@H](COC(=O)NC[3H])N3CCCCN(C(=O)COCc4cc[nH]c(=O)c4)C[C@@H]23)cc1	489971
NS(=O)(=O)c1ccc(C(=O)N2CCCCN3[C@H](COC(=O)NC[3H])[C@H](c4ccc(-c5ccc6c(c5)CCCNC6=O)cc4)[C@@H]3C2)cc1	489972
N#Cc1cc(-c2ccc([C@H]3[C@@H](COC(=O)NC[3H])N4CCCCN(C(=O)c5ccc(S(N)(=O)=O)cc5)C[C@@H]34)cc2)ccc1Cl	489973
CC(C)c1nn(C)cc1-c1ccc([C@H]2[C@@H](COC(=O)NC[3H])N3CCCCN(C(=O)c4ccc(S(N)(=O)=O)cc4)C[C@@H]23)cc1	489974
NS(=O)(=O)c1ccc(C(=O)N2CCCCN3[C@H](COC(=O)NC[3H])[C@H](c4ccc(-c5ccc([C@@H]6CCC(=O)N6)cc5)cc4)[C@@H]3C2)cc1	489975
CC(C)(O)c1ccc(-c2ccc([C@H]3[C@@H](COC(=O)NC[3H])N4CCCCN(C(=O)c5ccc(S(N)(=O)=O)cc5)C[C@@H]34)cc2)c(F)c1	489976
NS(=O)(=O)c1ccc(C(=O)N2CCCCN3[C@H](COC(=O)NC[3H])[C@H](c4ccc(C5=CCNCC5)cc4)[C@@H]3C2)cc1	489977
CCc1ccc(-c2ccc([C@H]3[C@@H](COC(=O)NC[3H])N4CCCCN(C(=O)c5ccc(S(N)(=O)=O)cc5)C[C@@H]34)cc2)cc1	489978
CC1(C)Cc2cc(-c3ccc([C@H]4[C@@H](COC(=O)NC[3H])N5CCCCN(C(=O)c6ccc(S(N)(=O)=O)cc6)C[C@@H]45)cc3)ccc2O1	489979
Cc1oc(C2CC2)nc1C(=O)N1Cc2cc(C(=O)NC[3H])nc(-c3cccc(-c4ccc5c(c4)COC(=O)N5)c3)c2[C@@H]1CCO	489980
Cc1ccc(OC(C)C)c(-c2ccc([C@H]3[C@@H](COC(=O)NC[3H])N4CCCCN(C(=O)c5ccc(S(N)(=O)=O)cc5)C[C@@H]34)cc2)c1	489981
Cc1oc(C2CC2)nc1C(=O)N1Cc2cc(C(=O)NC[3H])nc(-c3cccc(-c4ccc(C(=O)O)c(F)c4)c3)c2[C@@H]1CCO	489982
CCOC(=O)c1cccc(-c2cccc(-c3nc(C(=O)NC[3H])cc4c3[C@H](CCO)N(C(=O)c3nc(C5CC5)oc3C)C4)c2)c1	489983
COC(=O)c1cc(O)cc(-c2ccc([C@H]3[C@@H](COC(=O)NC[3H])N4CCCCN(C(=O)c5ccc(S(N)(=O)=O)cc5)C[C@@H]34)cc2)c1	489984
Cc1oc(C2CC2)nc1C(=O)N1Cc2cc(C(=O)NC[3H])nc(-c3cccc(-c4cccc(CO)c4)c3)c2[C@@H]1CCO	489985
Cc1oc(C2CC2)nc1C(=O)N1Cc2cc(C(=O)NC[3H])nc(-c3cccc(-c4cccc(C(=O)O)c4F)c3)c2[C@@H]1CCO	489986
Cc1oc(C2CC2)nc1C(=O)N1Cc2cc(C(=O)NC[3H])nc(-c3cccc(-c4cccc(C(=O)O)c4)c3)c2[C@@H]1CCO	489987
COc1ncccc1-c1ccc([C@H]2[C@@H](COC(=O)NC[3H])N3CCCCN(C(=O)c4ccc(S(N)(=O)=O)cc4)C[C@@H]23)cc1	489988
COC(=O)c1cc(O)cc(-c2ccc([C@H]3[C@@H](COC(=O)NC[3H])N4CCCCN(C(=O)c5cc(C)n(C6CC6)c5C)C[C@@H]34)cc2)c1	489989
COc1ncccc1-c1ccc([C@H]2[C@@H](COC(=O)NC[3H])N3CCCCN(C(=O)c4cc(C)n(C5CC5)c4C)C[C@@H]23)cc1	489990
Cc1cc(C(=O)N2CCCCN3[C@H](COC(=O)NC[3H])[C@H](c4ccc(-c5ccc(CO)c(Cl)c5)cc4)[C@@H]3C2)c(C)n1C1CC1	489991
Cc1cc(C(=O)N2CCCCN3[C@H](COC(=O)NC[3H])[C@H](c4ccc(-c5cccc(Cn6cccn6)c5)cc4)[C@@H]3C2)c(C)n1C1CC1	489992
Cc1cc(C(=O)N2CCCCN3[C@H](COC(=O)NC[3H])[C@H](c4ccc(-c5ccc6nnn(C)c6c5)cc4)[C@@H]3C2)c(C)n1C1CC1	489993
COc1ccc(F)c(-c2ccc([C@H]3[C@@H](COC(=O)NC[3H])N4CCCCN(C(=O)c5cc(C)n(C6CC6)c5C)C[C@@H]34)cc2)c1	489994
CCOc1ncccc1-c1ccc([C@H]2[C@@H](COC(=O)NC[3H])N3CCCCN(C(=O)c4cc(C)n(C5CC5)c4C)C[C@@H]23)cc1	489995
CC(=O)c1cccc(-c2ccc([C@H]3[C@@H](COC(=O)NC[3H])N4CCCCN(C(=O)c5cc(C)n(C6CC6)c5C)C[C@@H]34)cc2)c1	489996
Cc1cc(C(=O)N2CCCCN3[C@H](COC(=O)NC[3H])[C@H](c4ccc(-c5ccc(S(C)(=O)=O)cc5)cc4)[C@@H]3C2)c(C)n1C1CC1	489997
CCc1ccccc1-c1ccc([C@H]2[C@@H](COC(=O)NC[3H])N3CCCCN(C(=O)c4cc(C)n(C5CC5)c4C)C[C@@H]23)cc1	489998
Cc1cc(C(=O)N2CCCCN3[C@H](COC(=O)NC[3H])[C@H](c4ccc(-c5cccc(N)c5)cc4)[C@@H]3C2)c(C)n1C1CC1	489999
CCc1cccc(-c2cccc(-c3nc(C(=O)NC[3H])cc4c3[C@H](CCO)N(C(=O)[C@@H]3CCC(=O)c5cccn53)C4)c2)c1	490000
CCn1ccc(-c2cccc(-c3nc(C(=O)NC[3H])cc4c3[C@H](CCO)N(C(=O)[C@@H]3CCC(=O)c5cccn53)C4)c2)n1	490001
O=C(NC[3H])c1cc2c(c(-c3cccc(-c4cccc(Oc5ccccc5)c4)c3)n1)[C@H](CCO)N(C(=O)[C@@H]1CCC(=O)c3cccn31)C2	490002
CCOc1ccc(-c2ccc([C@H]3[C@@H](COC(=O)NC[3H])N4CCCCN(C(=O)c5cc(C)n(C6CC6)c5C)C[C@@H]34)cc2)cc1	490003
Cc1cc(C(=O)N2CCCCN3[C@H](COC(=O)NC[3H])[C@H](c4ccc(-c5cncnc5)cc4)[C@@H]3C2)c(C)n1C1CC1	490004
O=C(NC[3H])c1cc2c(c(-c3cccc(-c4cccc5c4OCC5)c3)n1)[C@H](CCO)N(C(=O)[C@@H]1CCC(=O)c3cccn31)C2	490005
C[C@H](O)c1ccc(-c2cccc(-c3nc(C(=O)NC[3H])cc4c3[C@H](CCO)N(C(=O)[C@@H]3CCC(=O)c5cccn53)C4)c2)cc1	490006
Cc1cc(C(=O)N2CCCCN3[C@H](COC(=O)NC[3H])[C@H](c4ccc(-c5ccc(Cl)c(Cl)c5)cc4)[C@@H]3C2)c(C)n1C1CC1	490007
CCCCc1ccc(-c2ccc([C@H]3[C@@H](COC(=O)NC[3H])N4CCCCN(C(=O)c5cc(C)n(C6CC6)c5C)C[C@@H]34)cc2)cc1	490008
Nc1cc(-c2cccc(-c3nc(C(=O)NC[3H])cc4c3[C@H](CCO)N(C(=O)[C@@H]3CCC(=O)c5cccn53)C4)c2)ccc1F	490009
O=C1NC(=O)C2(CC(C(=O)N3CCCCN4[C@H](COC(=O)NC[3H])[C@H](c5ccc(Br)cc5)[C@@H]4C3)C2)N1	490010
COc1ccc(C)cc1-c1cccc(-c2nc(C(=O)NC[3H])cc3c2[C@H](CCO)N(C(=O)[C@@H]2CCC(=O)c4cccn42)C3)c1	490011
COc1cc(OC)cc(-c2ccc([C@H]3[C@@H](COC(=O)NC[3H])N4CCCCN(C(=O)C5CC6(C5)NC(=O)NC6=O)C[C@@H]34)cc2)c1	490012
CCOc1cc(F)ccc1-c1cccc(-c2nc(C(=O)NC[3H])cc3c2[C@H](CCO)N(C(=O)[C@@H]2CCC(=O)c4cccn42)C3)c1	490013
C[C@@H]1Cc2cc(-c3cccc(-c4nc(C(=O)NC[3H])cc5c4[C@H](CCO)N(C(=O)[C@@H]4CCC(=O)c6cccn64)C5)c3)ccc2O1	490014
O=C1NC(=O)C2(CC(C(=O)N3CCCCN4[C@H](COC(=O)NC[3H])[C@H](c5ccc(-c6cc(Cl)cc(Cl)c6)cc5)[C@@H]4C3)C2)N1	490015
Cn1c(=O)[nH]c2ccc(-c3cccc(-c4nc(C(=O)NC[3H])cc5c4[C@H](CCO)N(C(=O)[C@@H]4CCC(=O)c6cccn64)C5)c3)cc21	490016
O=C1NC(=O)C2(CC(C(=O)N3CCCCN4[C@H](COC(=O)NC[3H])[C@H](c5ccc(-c6ccc7ccccc7c6)cc5)[C@@H]4C3)C2)N1	490017
CCOc1cccc(CC(=O)N2Cc3cc(C(=O)NC[3H])nc(-c4cccc(-c5cnc6ccnn6c5)c4)c3[C@@H]2CCO)n1	490018
CCOc1cccc(CC(=O)N2Cc3cc(C(=O)NC[3H])nc(-c4cccc(-c5cnc(OC)nc5)c4)c3[C@@H]2CCO)n1	490019
CCOc1cccc(CC(=O)N2Cc3cc(C(=O)NC[3H])nc(-c4cccc(-c5cc(OC)cc(C(=O)O)c5)c4)c3[C@@H]2CCO)n1	490020
CCOc1cccc(CC(=O)N2Cc3cc(C(=O)NC[3H])nc(-c4cccc(-c5ccc(C(=O)O)cc5F)c4)c3[C@@H]2CCO)n1	490021
CCOc1cccc(CC(=O)N2Cc3cc(C(=O)NC[3H])nc(-c4cccc(-c5cc(F)cc(OCC(=O)O)c5)c4)c3[C@@H]2CCO)n1	490022
CCOc1cccc(CC(=O)N2Cc3cc(C(=O)NC[3H])nc(-c4cccc(-c5ccc(OC)c(OC(C)C)c5)c4)c3[C@@H]2CCO)n1	490023
CCOc1cccc(CC(=O)N2Cc3cc(C(=O)NC[3H])nc(-c4cccc(-c5ccc(Cl)c(C)c5)c4)c3[C@@H]2CCO)n1	490024
CCOc1cccc(CC(=O)N2Cc3cc(C(=O)NC[3H])nc(-c4cccc(-c5cccc6c5OCCCO6)c4)c3[C@@H]2CCO)n1	490025
CCOc1cccc(CC(=O)N2Cc3cc(C(=O)NC[3H])nc(-c4cccc(-c5cc6ccccc6o5)c4)c3[C@@H]2CCO)n1	490026
CCOc1cccc(CC(=O)N2Cc3cc(C(=O)NC[3H])nc(-c4cccc(-c5ccnn5C)c4)c3[C@@H]2CCO)n1	490027
CCOc1cccc(CC(=O)N2Cc3cc(C(=O)NC[3H])nc(-c4cccc(-c5ccc(C(C)(C)C)cc5)c4)c3[C@@H]2CCO)n1	490028
CCOc1cccc(CC(=O)N2Cc3cc(C(=O)NC[3H])nc(-c4cccc(-c5ccc6c(c5)CCCNC6=O)c4)c3[C@@H]2CCO)n1	490029
CCOc1cccc(CC(=O)N2Cc3cc(C(=O)NC[3H])nc(-c4cccc(C=CC5CCCCC5)c4)c3[C@@H]2CCO)n1	490030
CCOc1cccc(CC(=O)N2Cc3cc(C(=O)NC[3H])nc(-c4cccc(-c5ccc(Cl)c(C#N)c5)c4)c3[C@@H]2CCO)n1	490031
CCOc1cccc(CC(=O)N2Cc3cc(C(=O)NC[3H])nc(-c4cccc(-c5cn(C)nc5C(C)C)c4)c3[C@@H]2CCO)n1	490032
CCOc1cccc(CC(=O)N2Cc3cc(C(=O)NC[3H])nc(-c4cccc(-c5ccc([C@@H]6CCC(=O)N6)cc5)c4)c3[C@@H]2CCO)n1	490033
CCOc1cccc(CC(=O)N2Cc3cc(C(=O)NC[3H])nc(-c4cccc(-c5ccc(C(C)(C)O)cc5F)c4)c3[C@@H]2CCO)n1	490034
CCOc1cccc(CC(=O)N2Cc3cc(C(=O)NC[3H])nc(-c4cccc(C5=CCNCC5)c4)c3[C@@H]2CCO)n1	490035
CCOc1cccc(CC(=O)N2Cc3cc(C(=O)NC[3H])nc(-c4cccc(-c5cccc(CCOC)c5)c4)c3[C@@H]2CCO)n1	490036
CCOc1cccc(CC(=O)N2Cc3cc(C(=O)NC[3H])nc(-c4cccc(-c5ccc(CC)cc5)c4)c3[C@@H]2CCO)n1	490037
CCOc1cccc(CC(=O)N2Cc3cc(C(=O)NC[3H])nc(-c4cccc(-c5ccc6c(c5)CC(C)(C)O6)c4)c3[C@@H]2CCO)n1	490038
CCOc1cccc(CC(=O)N2Cc3cc(C(=O)NC[3H])nc(-c4cccc(-c5cc(F)cc(F)c5)c4)c3[C@@H]2CCO)n1	490039
CCOc1cccc(CC(=O)N2Cc3cc(C(=O)NC[3H])nc(-c4cccc(-c5cc(O)cc(C(=O)OC)c5)c4)c3[C@@H]2CCO)n1	490040
CCOc1cccc(CC(=O)N2Cc3cc(C(=O)NC[3H])nc(-c4cccc(-c5cccnc5OC)c4)c3[C@@H]2CCO)n1	490041
CCOc1cccc(CC(=O)N2Cc3cc(C(=O)NC[3H])nc(-c4cccc(-c5ccc(CO)c(Cl)c5)c4)c3[C@@H]2CCO)n1	490042
CCOc1cccc(CC(=O)N2Cc3cc(C(=O)NC[3H])nc(-c4cccc(-c5ccc6nnn(C)c6c5)c4)c3[C@@H]2CCO)n1	490043
CCOc1cccc(CC(=O)N2Cc3cc(C(=O)NC[3H])nc(-c4cccc(-c5cc(OC)ccc5F)c4)c3[C@@H]2CCO)n1	490044
CCOc1cccc(CC(=O)N2Cc3cc(C(=O)NC[3H])nc(-c4cccc(-c5cccnc5OCC)c4)c3[C@@H]2CCO)n1	490045
CCOc1cccc(CC(=O)N2Cc3cc(C(=O)NC[3H])nc(-c4cccc(-c5cccc(C(C)=O)c5)c4)c3[C@@H]2CCO)n1	490046
CCOc1cccc(CC(=O)N2Cc3cc(C(=O)NC[3H])nc(-c4cccc(-c5ccc(S(C)(=O)=O)cc5)c4)c3[C@@H]2CCO)n1	490047
CC(C)(C)OCc1ccc(-c2cccc(-c3nc(C(=O)NC[3H])cc4c3[C@H](CCO)N(C(=O)c3c[nH]nc3[C@@H]3CCOC3)C4)c2)cc1	490048
Cc1ccc(-c2cccc(-c3nc(C(=O)NC[3H])cc4c3[C@H](CCO)N(C(=O)c3c[nH]nc3[C@@H]3CCOC3)C4)c2)cc1Cl	490049
O=C(NC[3H])c1cc2c(c(-c3cccc(-c4ccc(F)nc4)c3)n1)[C@H](CCO)N(C(=O)c1c[nH]nc1[C@@H]1CCOC1)C2	490050
O=C(NC[3H])c1cc2c(c(-c3cccc(-c4ccccc4)c3)n1)[C@H](CCO)N(C(=O)c1c[nH]nc1[C@@H]1CCOC1)C2	490051
O=C(NC[3H])c1cc2c(c(-c3cccc(-c4ccc(Cl)c(F)c4)c3)n1)[C@H](CCO)N(C(=O)c1c[nH]nc1[C@@H]1CCOC1)C2	490052
O=C(NC[3H])c1cc2c(c(-c3cccc(-c4ccc(CO)cc4)c3)n1)[C@H](CCO)N(C(=O)c1c[nH]nc1[C@@H]1CCOC1)C2	490053
COc1ccc(-c2cccc(-c3nc(C(=O)NC[3H])cc4c3[C@H](CCO)N(C(=O)c3c[nH]nc3[C@@H]3CCOC3)C4)c2)cc1Cl	490054
Cc1cc(-c2cccc(-c3nc(C(=O)NC[3H])cc4c3[C@H](CCO)N(C(=O)c3c[nH]nc3[C@@H]3CCOC3)C4)c2)ccc1OC(C)C	490055
Cc1ccc(-c2cccc(-c3nc(C(=O)NC[3H])cc4c3[C@H](CCO)N(C(=O)c3c[nH]nc3[C@@H]3CCOC3)C4)c2)cc1	490056
O=C(NC[3H])c1cc2c(c(-c3cccc(Br)c3)n1)[C@H](CCO)N(C(=O)c1c[nH]nc1[C@@H]1CCOC1)C2	490057
O=C(NC[3H])c1cc2c(c(-c3cccc(-c4cccc(Cl)c4)c3)n1)[C@H](CCO)N(C(=O)c1c[nH]nc1[C@@H]1CCOC1)C2	490058
CCCOc1ccc(-c2cccc(-c3nc(C(=O)NC[3H])cc4c3[C@H](CCO)N(C(=O)c3c[nH]nc3[C@@H]3CCOC3)C4)c2)cc1Cl	490059
Cc1cc(C)cc(-c2cccc(-c3nc(C(=O)NC[3H])cc4c3[C@H](CCO)N(C(=O)c3c[nH]nc3[C@@H]3CCOC3)C4)c2)c1	490060
COc1ccc2cc(-c3cccc(-c4nc(C(=O)NC[3H])cc5c4[C@H](CCO)N(C(=O)c4c[nH]nc4[C@@H]4CCOC4)C5)c3)ccc2c1	490061
COc1cc(-c2cccc(-c3nc(C(=O)NC[3H])cc4c3[C@H](CCO)N(C(=O)c3c[nH]nc3[C@@H]3CCOC3)C4)c2)cc(OC)c1OC	490062
COc1cccc(-c2cccc(-c3nc(C(=O)NC[3H])cc4c3[C@H](CCO)N(C(=O)c3c[nH]nc3[C@@H]3CCOC3)C4)c2)c1OC	490063
O=C(NC[3H])c1cc2c(c(-c3cccc(-c4ccc(C(F)(F)F)cc4)c3)n1)[C@H](CCO)N(C(=O)c1c[nH]nc1[C@@H]1CCOC1)C2	490064
CCN(CC)Cc1ccc(-c2cccc(-c3nc(C(=O)NC[3H])cc4c3[C@H](CCO)N(C(=O)c3c[nH]nc3[C@@H]3CCOC3)C4)c2)cc1	490065
CCc1cccc(-c2cccc(-c3nc(C(=O)NC[3H])cc4c3[C@H](CCO)N(C(=O)c3c[nH]nc3[C@@H]3CCOC3)C4)c2)c1	490066
CCn1ccc(-c2cccc(-c3nc(C(=O)NC[3H])cc4c3[C@H](CCO)N(C(=O)c3c[nH]nc3[C@@H]3CCOC3)C4)c2)n1	490067
O=C(NC[3H])c1cc2c(c(-c3cccc(-c4cccc(Oc5ccccc5)c4)c3)n1)[C@H](CCO)N(C(=O)c1c[nH]nc1[C@@H]1CCOC1)C2	490068
O=C(NC[3H])c1cc2c(c(-c3cccc(-c4cccc5c4OCC5)c3)n1)[C@H](CCO)N(C(=O)c1c[nH]nc1[C@@H]1CCOC1)C2	490069
C[C@H](O)c1ccc(-c2cccc(-c3nc(C(=O)NC[3H])cc4c3[C@H](CCO)N(C(=O)c3c[nH]nc3[C@@H]3CCOC3)C4)c2)cc1	490070
Nc1cc(-c2cccc(-c3nc(C(=O)NC[3H])cc4c3[C@H](CCO)N(C(=O)c3c[nH]nc3[C@@H]3CCOC3)C4)c2)ccc1F	490071
COc1ccc(C)cc1-c1cccc(-c2nc(C(=O)NC[3H])cc3c2[C@H](CCO)N(C(=O)c2c[nH]nc2[C@@H]2CCOC2)C3)c1	490072
C[C@@H]1Cc2cc(-c3cccc(-c4nc(C(=O)NC[3H])cc5c4[C@H](CCO)N(C(=O)c4c[nH]nc4[C@@H]4CCOC4)C5)c3)ccc2O1	490073
Cn1c(=O)[nH]c2ccc(-c3cccc(-c4nc(C(=O)NC[3H])cc5c4[C@H](CCO)N(C(=O)c4c[nH]nc4[C@@H]4CCOC4)C5)c3)cc21	490074
CCOc1ccc(-c2cccc(-c3nc(C(=O)NC[3H])cc4c3[C@H](CCO)N(C(=O)c3c[nH]nc3[C@@H]3CCOC3)C4)c2)cc1C	490075
Cc1ccc(Cl)cc1-c1cccc(-c2nc(C(=O)NC[3H])cc3c2[C@H](CCO)N(C(=O)c2c[nH]nc2[C@@H]2CCOC2)C3)c1	490076
CCCOc1cccc(-c2cccc(-c3nc(C(=O)NC[3H])cc4c3[C@H](CCO)N(C(=O)c3c[nH]nc3[C@@H]3CCOC3)C4)c2)c1	490077
COc1ccc(C(C)C)cc1-c1ccc([C@H]2[C@@H](COC(=O)NC[3H])N3CCCCN(C(=O)[C@H]4C[C@H](OC)CN4C(C)=O)C[C@@H]23)cc1	490078
CO[C@H]1C[C@H](C(=O)N2CCCCN3[C@H](COC(=O)NC[3H])[C@H](c4ccc(-c5cccc(OC(F)(F)F)c5)cc4)[C@@H]3C2)N(C(C)=O)C1	490079
COc1ccc(Cl)cc1-c1ccc([C@H]2[C@@H](COC(=O)NC[3H])N3CCCCN(C(=O)[C@H]4C[C@H](OC)CN4C(C)=O)C[C@@H]23)cc1	490080
CO[C@H]1C[C@H](C(=O)N2CCCCN3[C@H](COC(=O)NC[3H])[C@H](c4ccc(-c5cc(CO)ccc5Cl)cc4)[C@@H]3C2)N(C(C)=O)C1	490081
CO[C@H]1C[C@H](C(=O)N2CCCCN3[C@H](COC(=O)NC[3H])[C@H](c4ccc(-c5cc(F)ccc5OC(C)C)cc4)[C@@H]3C2)N(C(C)=O)C1	490082
CO[C@H]1C[C@H](C(=O)N2CCCCN3[C@H](COC(=O)NC[3H])[C@H](c4ccc(-c5ccc(OC(F)(F)F)cc5)cc4)[C@@H]3C2)N(C(C)=O)C1	490083
COc1ncc(-c2ccc([C@H]3[C@@H](COC(=O)NC[3H])N4CCCCN(C(=O)[C@H]5C[C@H](OC)CN5C(C)=O)C[C@@H]34)cc2)cc1Cl	490084
COc1cc(C(=O)O)ccc1-c1ccc([C@H]2[C@@H](COC(=O)NC[3H])N3CCCCN(C(=O)[C@H]4C[C@H](OC)CN4C(C)=O)C[C@@H]23)cc1	490085
CO[C@H]1C[C@H](C(=O)N2CCCCN3[C@H](COC(=O)NC[3H])[C@H](c4ccc(-c5ccc(F)c(CN(C)C)c5)cc4)[C@@H]3C2)N(C(C)=O)C1	490086
CO[C@H]1C[C@H](C(=O)N2CCCCN3[C@H](COC(=O)NC[3H])[C@H](c4ccc(-c5ccc(C)cc5Cl)cc4)[C@@H]3C2)N(C(C)=O)C1	490087
CO[C@H]1C[C@H](C(=O)N2CCCCN3[C@H](COC(=O)NC[3H])[C@H](c4ccc(-c5ccc(C(C)=O)cc5)cc4)[C@@H]3C2)N(C(C)=O)C1	490088
COC(=O)c1cc(F)cc(-c2ccc([C@H]3[C@@H](COC(=O)NC[3H])N4CCCCN(C(=O)[C@H]5C[C@H](OC)CN5C(C)=O)C[C@@H]34)cc2)c1	490089
CO[C@H]1C[C@H](C(=O)N2CCCCN3[C@H](COC(=O)NC[3H])[C@H](c4ccc(-c5ccc6c(c5)CCC6)cc4)[C@@H]3C2)N(C(C)=O)C1	490090
CNC(=O)Nc1ccc(-c2ccc([C@H]3[C@@H](COC(=O)NC[3H])N4CCCCN(C(=O)[C@H]5C[C@H](OC)CN5C(C)=O)C[C@@H]34)cc2)cc1	490091
COc1c(C)cc(-c2ccc([C@H]3[C@@H](COC(=O)NC[3H])N4CCCCN(C(=O)[C@H]5C[C@H](OC)CN5C(C)=O)C[C@@H]34)cc2)cc1C	490092
CO[C@H]1C[C@H](C(=O)N2CCCCN3[C@H](COC(=O)NC[3H])[C@H](c4ccc(-c5cccc(CCC(=O)O)c5)cc4)[C@@H]3C2)N(C(C)=O)C1	490093
COc1cc(-c2ccc([C@H]3[C@@H](COC(=O)NC[3H])N4CCCCN(C(=O)[C@H]5C[C@H](OC)CN5C(C)=O)C[C@@H]34)cc2)ccc1C	490094
CO[C@H]1C[C@H](C(=O)N2CCCCN3[C@H](COC(=O)NC[3H])[C@H](c4ccc(-c5cccc6ccoc56)cc4)[C@@H]3C2)N(C(C)=O)C1	490095
CO[C@H]1C[C@H](C(=O)N2CCCCN3[C@H](COC(=O)NC[3H])[C@H](c4ccc(-c5ccccc5CO)cc4)[C@@H]3C2)N(C(C)=O)C1	490096
CO[C@H]1C[C@H](C(=O)N2CCCCN3[C@H](COC(=O)NC[3H])[C@H](c4ccc(-c5ccc6nc(C)oc6c5)cc4)[C@@H]3C2)N(C(C)=O)C1	490097
CO[C@H]1C[C@H](C(=O)N2CCCCN3[C@H](COC(=O)NC[3H])[C@H](c4ccc(-c5ccc(Oc6ccccc6)cc5)cc4)[C@@H]3C2)N(C(C)=O)C1	490098
CO[C@H]1C[C@H](C(=O)N2CCCCN3[C@H](COC(=O)NC[3H])[C@H](c4ccc(-c5ccc6[nH]c(C)cc6c5)cc4)[C@@H]3C2)N(C(C)=O)C1	490099
COc1ccc(C#N)cc1-c1ccc([C@H]2[C@@H](COC(=O)NC[3H])N3CCCCN(C(=O)[C@H]4C[C@H](OC)CN4C(C)=O)C[C@@H]23)cc1	490100
CO[C@H]1C[C@H](C(=O)N2CCCCN3[C@H](COC(=O)NC[3H])[C@H](c4ccc(-c5ccc6c(c5)CCCO6)cc4)[C@@H]3C2)N(C(C)=O)C1	490101
CCCNC(=O)c1cccc(-c2ccc([C@H]3[C@@H](COC(=O)NC[3H])N4CCCCN(C(=O)[C@H]5C[C@H](OC)CN5C(C)=O)C[C@@H]34)cc2)c1	490102
CO[C@H]1C[C@H](C(=O)N2CCCCN3[C@H](COC(=O)NC[3H])[C@H](c4ccc(-c5cc(C(N)=O)ccc5C)cc4)[C@@H]3C2)N(C(C)=O)C1	490103
COc1ccc(-c2ccc([C@H]3[C@@H](COC(=O)NC[3H])N4CCCCN(C(=O)[C@H]5C[C@H](OC)CN5C(C)=O)C[C@@H]34)cc2)cc1F	490104
CO[C@H]1C[C@H](C(=O)N2CCCCN3[C@H](COC(=O)NC[3H])[C@H](c4ccc(-c5cccc(O)c5)cc4)[C@@H]3C2)N(C(C)=O)C1	490105
O=C(NC[3H])OC[C@@H]1[C@H](c2ccc(-c3cccc(Cl)c3F)cc2)[C@@H]2CN(C(=O)c3conc3C3CCCC3)CCCCN12	490106
O=C(NC[3H])OC[C@@H]1[C@H](c2ccc(-c3cnn(-c4ccncc4)c3)cc2)[C@@H]2CN(C(=O)c3conc3C3CCCC3)CCCCN12	490107
COC(=O)c1cc(-c2ccc([C@H]3[C@@H](COC(=O)NC[3H])N4CCCCN(C(=O)c5conc5C5CCCC5)C[C@@H]34)cc2)ccc1O	490108
NC1(c2ccc(-c3ccc([C@H]4[C@@H](COC(=O)NC[3H])N5CCCCN(C(=O)c6conc6C6CCCC6)C[C@@H]45)cc3)cc2)CCCC1	490109
O=C(NC[3H])OC[C@@H]1[C@H](c2ccc(-c3cccc(C(=O)NC4CC4)c3)cc2)[C@@H]2CN(C(=O)c3conc3C3CCCC3)CCCCN12	490110
O=C1CC(c2ccc(-c3ccc([C@H]4[C@@H](COC(=O)NC[3H])N5CCCCN(C(=O)c6conc6C6CCCC6)C[C@@H]45)cc3)cc2)C1	490111
COC(=O)c1cc(-c2ccc([C@H]3[C@@H](COC(=O)NC[3H])N4CCCCN(C(=O)c5conc5C5CCCC5)C[C@@H]34)cc2)ccc1Cl	490112
COC(=O)c1cc(-c2ccc([C@H]3[C@@H](COC(=O)NC[3H])N4CCCCN(C(=O)c5conc5C5CCCC5)C[C@@H]34)cc2)ccc1C	490113
NS(=O)(=O)c1ccc(-c2ccc([C@H]3[C@@H](COC(=O)NC[3H])N4CCCCN(C(=O)c5conc5C5CCCC5)C[C@@H]34)cc2)cc1	490114
O=C(NC[3H])OC[C@@H]1[C@H](c2ccc(-c3cc(F)cc(C(F)(F)F)c3)cc2)[C@@H]2CN(C(=O)c3conc3C3CCCC3)CCCCN12	490115
COc1cc(F)c(F)cc1-c1ccc([C@H]2[C@@H](COC(=O)NC[3H])N3CCCCN(C(=O)c4conc4C4CCCC4)C[C@@H]23)cc1	490116
O=C(NC[3H])OC[C@@H]1[C@H](c2ccc(-c3cccc(O)c3F)cc2)[C@@H]2CN(C(=O)c3conc3C3CCCC3)CCCCN12	490117
COc1ncc(-c2ccc([C@H]3[C@@H](COC(=O)NC[3H])N4CCCCN(C(=O)c5conc5C5CCCC5)C[C@@H]34)cc2)cc1C	490118
COC(=O)c1ccc(-c2ccc([C@H]3[C@@H](COC(=O)NC[3H])N4CCCCN(C(=O)c5conc5C5CCCC5)C[C@@H]34)cc2)o1	490119
COC(=O)c1ccc(-c2ccc([C@H]3[C@@H](COC(=O)NC[3H])N4CCCCN(C(=O)c5conc5C5CCCC5)C[C@@H]34)cc2)cc1F	490120
O=C(NC[3H])OC[C@@H]1[C@H](c2ccc(-c3cccc4ccccc34)cc2)[C@@H]2CN(C(=O)c3conc3C3CCCC3)CCCCN12	490121
O=C(NC[3H])OC[C@@H]1[C@H](c2ccc(-c3ccc(F)c(Cl)c3)cc2)[C@@H]2CN(C(=O)c3conc3C3CCCC3)CCCCN12	490122
COc1cc(-c2ccc([C@H]3[C@@H](COC(=O)NC[3H])N4CCCCN(C(=O)c5conc5C5CCCC5)C[C@@H]34)cc2)ccc1Cl	490123
O=C(NC[3H])OC[C@@H]1[C@H](c2ccc(-c3ccc4c(c3)CCOC4)cc2)[C@@H]2CN(C(=O)c3conc3C3CCCC3)CCCCN12	490124
COC(=O)Cc1ccc(-c2ccc([C@H]3[C@@H](COC(=O)NC[3H])N4CCCCN(C(=O)c5conc5C5CCCC5)C[C@@H]34)cc2)cc1	490125
O=C(NC[3H])OC[C@@H]1[C@H](c2ccc(-c3cccc(F)c3)cc2)[C@@H]2CN(C(=O)c3conc3C3CCCC3)CCCCN12	490126
O=C(NC[3H])OC[C@@H]1[C@H](c2ccc(-c3ccc4c(c3)OCO4)cc2)[C@@H]2CN(C(=O)c3conc3C3CCCC3)CCCCN12	490127
Cc1cccc(-c2ccc([C@H]3[C@@H](COC(=O)NC[3H])N4CCCCN(C(=O)c5conc5C5CCCC5)C[C@@H]34)cc2)c1	490128
Cc1cc(Cl)ccc1-c1ccc([C@H]2[C@@H](COC(=O)NC[3H])N3CCCCN(C(=O)c4conc4C4CCCC4)C[C@@H]23)cc1	490129
O=C(NC[3H])OC[C@@H]1[C@H](c2ccc(-c3ccc(Cl)cc3)cc2)[C@@H]2CN(C(=O)c3conc3C3CCCC3)CCCCN12	490130
O=C(NC[3H])OC[C@@H]1[C@H](c2ccc(-c3ccc(-c4ccccc4)cc3)cc2)[C@@H]2CN(C(=O)c3conc3C3CCCC3)CCCCN12	490131
O=C(NC[3H])OC[C@@H]1[C@H](c2ccc(-c3cccc(-c4ccccc4)c3)cc2)[C@@H]2CN(C(=O)c3conc3C3CCCC3)CCCCN12	490132
O=C1CCc2cc(-c3ccc([C@H]4[C@@H](COC(=O)NC[3H])N5CCCCN(C(=O)c6conc6C6CCCC6)C[C@@H]45)cc3)ccc2N1	490133
Cc1ccc(C(=O)O)cc1-c1ccc([C@H]2[C@@H](COC(=O)NC[3H])N3CCCCN(C(=O)c4conc4C4CCCC4)C[C@@H]23)cc1	490134
CCc1cccc(-c2ccc([C@H]3[C@@H](COC(=O)NC[3H])N4CCCCN(C(=O)C5(OC)CS(=O)(=O)C5)C[C@@H]34)cc2)c1	490135
CC(=O)[C@@H]1C[C@H](CC(=O)N2Cc3cc(C(=O)NC[3H])nc(-c4cccc(-c5ccc(CO)c(Cl)c5)c4)c3[C@@H]2CCO)C1(C)C	490136
CCn1ccc(-c2ccc([C@H]3[C@@H](COC(=O)NC[3H])N4CCCCN(C(=O)C5(OC)CS(=O)(=O)C5)C[C@@H]34)cc2)n1	490137
COC1(C(=O)N2CCCCN3[C@H](COC(=O)NC[3H])[C@H](c4ccc(-c5cccc(Oc6ccccc6)c5)cc4)[C@@H]3C2)CS(=O)(=O)C1	490138
CC(=O)[C@@H]1C[C@H](CC(=O)N2Cc3cc(C(=O)NC[3H])nc(-c4cccc(-c5cccc(Cn6cccn6)c5)c4)c3[C@@H]2CCO)C1(C)C	490139
CC(=O)[C@@H]1C[C@H](CC(=O)N2Cc3cc(C(=O)NC[3H])nc(-c4cccc(-c5ccc6nnn(C)c6c5)c4)c3[C@@H]2CCO)C1(C)C	490140
COC1(C(=O)N2CCCCN3[C@H](COC(=O)NC[3H])[C@H](c4ccc(-c5ccc([C@H](C)O)cc5)cc4)[C@@H]3C2)CS(=O)(=O)C1	490141
COc1ccc(F)c(-c2cccc(-c3nc(C(=O)NC[3H])cc4c3[C@H](CCO)N(C(=O)C[C@H]3C[C@@H](C(C)=O)C3(C)C)C4)c2)c1	490142
COC1(C(=O)N2CCCCN3[C@H](COC(=O)NC[3H])[C@H](c4ccc(-c5ccc(F)c(N)c5)cc4)[C@@H]3C2)CS(=O)(=O)C1	490143
CCOc1ncccc1-c1cccc(-c2nc(C(=O)NC[3H])cc3c2[C@H](CCO)N(C(=O)C[C@H]2C[C@@H](C(C)=O)C2(C)C)C3)c1	490144
COc1ccc(C)cc1-c1ccc([C@H]2[C@@H](COC(=O)NC[3H])N3CCCCN(C(=O)C4(OC)CS(=O)(=O)C4)C[C@@H]23)cc1	490145
CC(=O)c1cccc(-c2cccc(-c3nc(C(=O)NC[3H])cc4c3[C@H](CCO)N(C(=O)C[C@H]3C[C@@H](C(C)=O)C3(C)C)C4)c2)c1	490146
CCOc1cc(F)ccc1-c1ccc([C@H]2[C@@H](COC(=O)NC[3H])N3CCCCN(C(=O)C4(OC)CS(=O)(=O)C4)C[C@@H]23)cc1	490147
CC(=O)[C@@H]1C[C@H](CC(=O)N2Cc3cc(C(=O)NC[3H])nc(-c4cccc(-c5ccc(CCC(=O)O)cc5)c4)c3[C@@H]2CCO)C1(C)C	490148
CC(=O)[C@@H]1C[C@H](CC(=O)N2Cc3cc(C(=O)NC[3H])nc(-c4cccc(-c5ccc(S(C)(=O)=O)cc5)c4)c3[C@@H]2CCO)C1(C)C	490149
CCc1ccccc1-c1cccc(-c2nc(C(=O)NC[3H])cc3c2[C@H](CCO)N(C(=O)C[C@H]2C[C@@H](C(C)=O)C2(C)C)C3)c1	490150
CC(=O)[C@@H]1C[C@H](CC(=O)N2Cc3cc(C(=O)NC[3H])nc(-c4cccc(-c5cccc(N)c5)c4)c3[C@@H]2CCO)C1(C)C	490151
COC1(C(=O)N2CCCCN3[C@H](COC(=O)NC[3H])[C@H](c4ccc(-c5ccc6[nH]c(=O)n(C)c6c5)cc4)[C@@H]3C2)CS(=O)(=O)C1	490152
CCOc1ccc(-c2cccc(-c3nc(C(=O)NC[3H])cc4c3[C@H](CCO)N(C(=O)C[C@H]3C[C@@H](C(C)=O)C3(C)C)C4)c2)cc1	490153
CCOc1ccc(-c2ccc([C@H]3[C@@H](COC(=O)NC[3H])N4CCCCN(C(=O)C5(OC)CS(=O)(=O)C5)C[C@@H]34)cc2)cc1C	490154
COC1(C(=O)N2CCCCN3[C@H](COC(=O)NC[3H])[C@H](c4ccc(-c5cc(Cl)ccc5C)cc4)[C@@H]3C2)CS(=O)(=O)C1	490155
CCCOc1cccc(-c2ccc([C@H]3[C@@H](COC(=O)NC[3H])N4CCCCN(C(=O)C5(OC)CS(=O)(=O)C5)C[C@@H]34)cc2)c1	490156
CC(=O)[C@@H]1C[C@H](CC(=O)N2Cc3cc(C(=O)NC[3H])nc(-c4cccc(-c5cncnc5)c4)c3[C@@H]2CCO)C1(C)C	490157
COc1ccc(-c2ccc([C@H]3[C@@H](COC(=O)NC[3H])N4CCCCN(C(=O)C5(OC)CS(=O)(=O)C5)C[C@@H]34)cc2)cc1C	490158
CC(=O)[C@@H]1C[C@H](CC(=O)N2Cc3cc(C(=O)NC[3H])nc(-c4cccc(-c5cnc(N(C)C)c(Cl)c5)c4)c3[C@@H]2CCO)C1(C)C	490159
CCOc1ccccc1-c1ccc([C@H]2[C@@H](COC(=O)NC[3H])N3CCCCN(C(=O)C4(OC)CS(=O)(=O)C4)C[C@@H]23)cc1	490160
CC(=O)[C@@H]1C[C@H](CC(=O)N2Cc3cc(C(=O)NC[3H])nc(-c4cccc(-c5ccc(Cl)c(Cl)c5)c4)c3[C@@H]2CCO)C1(C)C	490161
CNC(=O)c1ccc(-c2ccc([C@H]3[C@@H](COC(=O)NC[3H])N4CCCCN(C(=O)C5(OC)CS(=O)(=O)C5)C[C@@H]34)cc2)cc1C	490162
CCCCc1ccc(-c2cccc(-c3nc(C(=O)NC[3H])cc4c3[C@H](CCO)N(C(=O)C[C@H]3C[C@@H](C(C)=O)C3(C)C)C4)c2)cc1	490163
O=C(NC[3H])OC[C@@H]1[C@H](c2ccc(-c3ccc(F)c(C(F)(F)F)c3)cc2)[C@@H]2CN(C(=O)c3nsc4ccccc34)CCCCN12	490164
O=C(NC[3H])OC[C@@H]1[C@H](c2ccc(-c3ccc(C(=O)O)c(Cl)c3)cc2)[C@@H]2CN(C(=O)c3nsc4ccccc34)CCCCN12	490165
CONC(=O)c1ccc(-c2ccc([C@H]3[C@@H](COC(=O)NC[3H])N4CCCCN(C(=O)c5nsc6ccccc56)C[C@@H]34)cc2)cc1	490166
NS(=O)(=O)c1cccc(-c2ccc([C@H]3[C@@H](COC(=O)NC[3H])N4CCCCN(C(=O)c5nsc6ccccc56)C[C@@H]34)cc2)c1	490167
Nc1ncc(-c2ccc([C@H]3[C@@H](COC(=O)NC[3H])N4CCCCN(C(=O)c5nsc6ccccc56)C[C@@H]34)cc2)cn1	490168
CCOc1cccc(-c2ccc([C@H]3[C@@H](COC(=O)NC[3H])N4CCCCN(C(=O)c5nsc6ccccc56)C[C@@H]34)cc2)c1	490169
COc1cccc2cc(-c3ccc([C@H]4[C@@H](COC(=O)NC[3H])N5CCCCN(C(=O)c6nsc7ccccc67)C[C@@H]45)cc3)oc12	490170
O=C(NC[3H])OC[C@@H]1[C@H](c2ccc(-c3cccc4c3OCCO4)cc2)[C@@H]2CN(C(=O)c3nsc4ccccc34)CCCCN12	490171
O=C(O)Cc1cccc(-c2ccc([C@H]3[C@@H](COC(=O)NC[3H])N4CCCCN(C(=O)c5nsc6ccccc56)C[C@@H]34)cc2)c1	490172
COc1cc(F)cc(-c2ccc([C@H]3[C@@H](COC(=O)NC[3H])N4CCCCN(C(=O)c5nsc6ccccc56)C[C@@H]34)cc2)c1	490173
CC(C)Oc1ccc(-c2ccc([C@H]3[C@@H](COC(=O)NC[3H])N4CCCCN(C(=O)c5nsc6ccccc56)C[C@@H]34)cc2)cc1F	490174
COc1ccc(-c2ccc([C@H]3[C@@H](COC(=O)NC[3H])N4CCCCN(C(=O)c5nsc6ccccc56)C[C@@H]34)cc2)cn1	490175
CCOC(=O)c1ccc(-c2ccc([C@H]3[C@@H](COC(=O)NC[3H])N4CCCCN(C(=O)c5nsc6ccccc56)C[C@@H]34)cc2)cc1F	490176
O=C(NC[3H])OC[C@@H]1[C@H](c2ccc(-c3cccc4c3CCO4)cc2)[C@@H]2CN(C(=O)c3nsc4ccccc34)CCCCN12	490177
CCNC(=O)c1cccc(-c2ccc([C@H]3[C@@H](COC(=O)NC[3H])N4CCCCN(C(=O)c5nsc6ccccc56)C[C@@H]34)cc2)c1	490178
COC(=O)CCc1cccc(-c2ccc([C@H]3[C@@H](COC(=O)NC[3H])N4CCCCN(C(=O)c5nsc6ccccc56)C[C@@H]34)cc2)c1	490179
O=C(NC[3H])OC[C@@H]1[C@H](c2ccc(-c3ccc4ccc(O)cc4c3)cc2)[C@@H]2CN(C(=O)c3nsc4ccccc34)CCCCN12	490180
COC(=O)c1cccc(-c2ccc([C@H]3[C@@H](COC(=O)NC[3H])N4CCCCN(C(=O)c5nsc6ccccc56)C[C@@H]34)cc2)c1	490181
Nc1cc(-c2ccc([C@H]3[C@@H](COC(=O)NC[3H])N4CCCCN(C(=O)c5nsc6ccccc56)C[C@@H]34)cc2)ccc1Cl	490182
O=C(NC[3H])OC[C@@H]1[C@H](c2ccc(-c3cnc4ccnn4c3)cc2)[C@@H]2CN(C(=O)c3nsc4ccccc34)CCCCN12	490183
COc1ncc(-c2ccc([C@H]3[C@@H](COC(=O)NC[3H])N4CCCCN(C(=O)c5nsc6ccccc56)C[C@@H]34)cc2)cn1	490184
COc1cc(C(=O)O)cc(-c2ccc([C@H]3[C@@H](COC(=O)NC[3H])N4CCCCN(C(=O)c5nsc6ccccc56)C[C@@H]34)cc2)c1	490185
O=C(O)COc1cc(F)cc(-c2ccc([C@H]3[C@@H](COC(=O)NC[3H])N4CCCCN(C(=O)c5nsc6ccccc56)C[C@@H]34)cc2)c1	490186
COc1ccc(-c2ccc([C@H]3[C@@H](COC(=O)NC[3H])N4CCCCN(C(=O)c5nsc6ccccc56)C[C@@H]34)cc2)cc1OC(C)C	490187
Cc1cc(-c2ccc([C@H]3[C@@H](COC(=O)NC[3H])N4CCCCN(C(=O)c5nsc6ccccc56)C[C@@H]34)cc2)ccc1Cl	490188
O=C(NC[3H])OC[C@@H]1[C@H](c2ccc(-c3cccc4c3OCCCO4)cc2)[C@@H]2CN(C(=O)c3nsc4ccccc34)CCCCN12	490189
Cn1nccc1-c1ccc([C@H]2[C@@H](COC(=O)NC[3H])N3CCCCN(C(=O)c4nsc5ccccc45)C[C@@H]23)cc1	490190
CC(C)(C)c1ccc(-c2ccc([C@H]3[C@@H](COC(=O)NC[3H])N4CCCCN(C(=O)c5nsc6ccccc56)C[C@@H]34)cc2)cc1	490191
O=C(NC[3H])OC[C@@H]1[C@H](c2ccc(-c3ccc4c(c3)CCCNC4=O)cc2)[C@@H]2CN(C(=O)c3nsc4ccccc34)CCCCN12	490192
O=C(NC[3H])OC[C@@H]1[C@H](c2ccc(C=CC3CCCCC3)cc2)[C@@H]2CN(C(=O)c3nsc4ccccc34)CCCCN12	490193
Cc1cc(F)ccc1-c1cccc(-c2nc(C(=O)NC[3H])cc3c2[C@H](CCO)N(C(=O)CCc2cc4ccccc4o2)C3)c1	490194
CC(C)Cc1ccc(-c2cccc(-c3nc(C(=O)NC[3H])cc4c3[C@H](CCO)N(C(=O)CCc3cc5ccccc5o3)C4)c2)cc1	490195
CC(C)c1cccc(-c2cccc(-c3nc(C(=O)NC[3H])cc4c3[C@H](CCO)N(C(=O)CCc3cc5ccccc5o3)C4)c2)c1	490196
O=C(NC[3H])c1cc2c(c(-c3cccc(-c4cccc(CCO)c4)c3)n1)[C@H](CCO)N(C(=O)CCc1cc3ccccc3o1)C2	490197
Cc1cc(-c2cccc(-c3nc(C(=O)NC[3H])cc4c3[C@H](CCO)N(C(=O)CCc3cc5ccccc5o3)C4)c2)c(C)cc1F	490198
CCCc1ccc(-c2cccc(-c3nc(C(=O)NC[3H])cc4c3[C@H](CCO)N(C(=O)CCc3cc5ccccc5o3)C4)c2)cc1	490199
COC(=O)Nc1ccc(-c2cccc(-c3nc(C(=O)NC[3H])cc4c3[C@H](CCO)N(C(=O)CCc3cc5ccccc5o3)C4)c2)cc1	490200
N#Cc1ccc(-c2cccc(-c3nc(C(=O)NC[3H])cc4c3[C@H](CCO)N(C(=O)CCc3cc5ccccc5o3)C4)c2)cc1F	490201
COc1ccc(C(C)C)cc1-c1cccc(-c2nc(C(=O)NC[3H])cc3c2[C@H](CCO)N(C(=O)CCc2cc4ccccc4o2)C3)c1	490202
O=C(NC[3H])c1cc2c(c(-c3cccc(-c4cccc(OC(F)(F)F)c4)c3)n1)[C@H](CCO)N(C(=O)CCc1cc3ccccc3o1)C2	490203
COc1ccc(Cl)cc1-c1cccc(-c2nc(C(=O)NC[3H])cc3c2[C@H](CCO)N(C(=O)CCc2cc4ccccc4o2)C3)c1	490204
O=C(NC[3H])c1cc2c(c(-c3cccc(-c4cc(CO)ccc4Cl)c3)n1)[C@H](CCO)N(C(=O)CCc1cc3ccccc3o1)C2	490205
CC(C)Oc1ccc(F)cc1-c1cccc(-c2nc(C(=O)NC[3H])cc3c2[C@H](CCO)N(C(=O)CCc2cc4ccccc4o2)C3)c1	490206
O=C(NC[3H])c1cc2c(c(-c3cccc(-c4ccc(OC(F)(F)F)cc4)c3)n1)[C@H](CCO)N(C(=O)CCc1cc3ccccc3o1)C2	490207
COc1ncc(-c2cccc(-c3nc(C(=O)NC[3H])cc4c3[C@H](CCO)N(C(=O)CCc3cc5ccccc5o3)C4)c2)cc1Cl	490208
COc1cc(C(=O)O)ccc1-c1cccc(-c2nc(C(=O)NC[3H])cc3c2[C@H](CCO)N(C(=O)CCc2cc4ccccc4o2)C3)c1	490209
CN(C)Cc1cc(-c2cccc(-c3nc(C(=O)NC[3H])cc4c3[C@H](CCO)N(C(=O)CCc3cc5ccccc5o3)C4)c2)ccc1F	490210
Cc1ccc(-c2cccc(-c3nc(C(=O)NC[3H])cc4c3[C@H](CCO)N(C(=O)CCc3cc5ccccc5o3)C4)c2)c(Cl)c1	490211
CC(=O)c1ccc(-c2cccc(-c3nc(C(=O)NC[3H])cc4c3[C@H](CCO)N(C(=O)CCc3cc5ccccc5o3)C4)c2)cc1	490212
COC(=O)c1cc(F)cc(-c2cccc(-c3nc(C(=O)NC[3H])cc4c3[C@H](CCO)N(C(=O)CCc3cc5ccccc5o3)C4)c2)c1	490213
O=C(NC[3H])c1cc2c(c(-c3cccc(-c4ccc5c(c4)CCC5)c3)n1)[C@H](CCO)N(C(=O)CCc1cc3ccccc3o1)C2	490214
COc1c(C)cc(-c2cccc(-c3nc(C(=O)NC[3H])cc4c3[C@H](CCO)N(C(=O)CCc3cc5ccccc5o3)C4)c2)cc1C	490215
O=C(O)CCc1cccc(-c2cccc(-c3nc(C(=O)NC[3H])cc4c3[C@H](CCO)N(C(=O)CCc3cc5ccccc5o3)C4)c2)c1	490216
COc1cc(-c2cccc(-c3nc(C(=O)NC[3H])cc4c3[C@H](CCO)N(C(=O)CCc3cc5ccccc5o3)C4)c2)ccc1C	490217
O=C(NC[3H])c1cc2c(c(-c3cccc(-c4cccc5ccoc45)c3)n1)[C@H](CCO)N(C(=O)CCc1cc3ccccc3o1)C2	490218
O=C(NC[3H])c1cc2c(c(-c3cccc(-c4ccccc4CO)c3)n1)[C@H](CCO)N(C(=O)CCc1cc3ccccc3o1)C2	490219
Cc1nc2ccc(-c3cccc(-c4nc(C(=O)NC[3H])cc5c4[C@H](CCO)N(C(=O)CCc4cc6ccccc6o4)C5)c3)cc2o1	490220
O=C(NC[3H])c1cc2c(c(-c3cccc(-c4ccc(Oc5ccccc5)cc4)c3)n1)[C@H](CCO)N(C(=O)CCc1cc3ccccc3o1)C2	490221
Cc1cc2cc(-c3cccc(-c4nc(C(=O)NC[3H])cc5c4[C@H](CCO)N(C(=O)CCc4cc6ccccc6o4)C5)c3)ccc2[nH]1	490222
COc1ccc(C#N)cc1-c1cccc(-c2nc(C(=O)NC[3H])cc3c2[C@H](CCO)N(C(=O)CCc2cc4ccccc4o2)C3)c1	490223
COc1ncc(Cl)cc1-c1cccc(-c2nc(C(=O)NC[3H])cc3c2[C@H](CCO)N(C(=O)CCc2cc4ccccc4o2)C3)c1	490224
O=C(NC[3H])OC[C@@H]1[C@H](c2ccc(-c3ccc(Cl)c(F)c3)cc2)[C@@H]2CN(C(=O)c3ccc(=O)n(CCF)n3)CCCCN12	490225
O=C(NC[3H])OC[C@@H]1[C@H](c2ccc(-c3ccc(CO)cc3)cc2)[C@@H]2CN(C(=O)c3ccc(=O)n(CCF)n3)CCCCN12	490226
COc1ccc(-c2ccc([C@H]3[C@@H](COC(=O)NC[3H])N4CCCCN(C(=O)c5ccc(=O)n(CCF)n5)C[C@@H]34)cc2)cc1Cl	490227
Cc1cc(-c2ccc([C@H]3[C@@H](COC(=O)NC[3H])N4CCCCN(C(=O)c5ccc(=O)n(CCF)n5)C[C@@H]34)cc2)ccc1OC(C)C	490228
Cc1ccc(-c2ccc([C@H]3[C@@H](COC(=O)NC[3H])N4CCCCN(C(=O)c5ccc(=O)n(CCF)n5)C[C@@H]34)cc2)cc1	490229
O=C(NC[3H])OC[C@@H]1[C@H](c2ccc(Br)cc2)[C@@H]2CN(C(=O)c3ccc(=O)n(CCF)n3)CCCCN12	490230
O=C(NC[3H])OC[C@@H]1[C@H](c2ccc(-c3cccc(Cl)c3)cc2)[C@@H]2CN(C(=O)c3ccc(=O)n(CCF)n3)CCCCN12	490231
CCCOc1ccc(-c2ccc([C@H]3[C@@H](COC(=O)NC[3H])N4CCCCN(C(=O)c5ccc(=O)n(CCF)n5)C[C@@H]34)cc2)cc1Cl	490232
Cc1cc(C)cc(-c2ccc([C@H]3[C@@H](COC(=O)NC[3H])N4CCCCN(C(=O)c5ccc(=O)n(CCF)n5)C[C@@H]34)cc2)c1	490233
COc1ccc2cc(-c3ccc([C@H]4[C@@H](COC(=O)NC[3H])N5CCCCN(C(=O)c6ccc(=O)n(CCF)n6)C[C@@H]45)cc3)ccc2c1	490234
COc1cc(-c2ccc([C@H]3[C@@H](COC(=O)NC[3H])N4CCCCN(C(=O)c5ccc(=O)n(CCF)n5)C[C@@H]34)cc2)cc(OC)c1OC	490235
COc1cccc(-c2ccc([C@H]3[C@@H](COC(=O)NC[3H])N4CCCCN(C(=O)c5ccc(=O)n(CCF)n5)C[C@@H]34)cc2)c1OC	490236
O=C(NC[3H])OC[C@@H]1[C@H](c2ccc(-c3ccc(C(F)(F)F)cc3)cc2)[C@@H]2CN(C(=O)c3ccc(=O)n(CCF)n3)CCCCN12	490237
CCN(CC)Cc1ccc(-c2ccc([C@H]3[C@@H](COC(=O)NC[3H])N4CCCCN(C(=O)c5ccc(=O)n(CCF)n5)C[C@@H]34)cc2)cc1	490238
CCc1cccc(-c2ccc([C@H]3[C@@H](COC(=O)NC[3H])N4CCCCN(C(=O)c5ccc(=O)n(CCF)n5)C[C@@H]34)cc2)c1	490239
CCn1ccc(-c2ccc([C@H]3[C@@H](COC(=O)NC[3H])N4CCCCN(C(=O)c5ccc(=O)n(CCF)n5)C[C@@H]34)cc2)n1	490240
O=C(NC[3H])OC[C@@H]1[C@H](c2ccc(-c3cccc(Oc4ccccc4)c3)cc2)[C@@H]2CN(C(=O)c3ccc(=O)n(CCF)n3)CCCCN12	490241
O=C(NC[3H])OC[C@@H]1[C@H](c2ccc(-c3cccc4c3OCC4)cc2)[C@@H]2CN(C(=O)c3ccc(=O)n(CCF)n3)CCCCN12	490242
C[C@H](O)c1ccc(-c2ccc([C@H]3[C@@H](COC(=O)NC[3H])N4CCCCN(C(=O)c5ccc(=O)n(CCF)n5)C[C@@H]34)cc2)cc1	490243
Nc1cc(-c2ccc([C@H]3[C@@H](COC(=O)NC[3H])N4CCCCN(C(=O)c5ccc(=O)n(CCF)n5)C[C@@H]34)cc2)ccc1F	490244
COc1ccc(C)cc1-c1ccc([C@H]2[C@@H](COC(=O)NC[3H])N3CCCCN(C(=O)c4ccc(=O)n(CCF)n4)C[C@@H]23)cc1	490245
CCOc1cc(F)ccc1-c1ccc([C@H]2[C@@H](COC(=O)NC[3H])N3CCCCN(C(=O)c4ccc(=O)n(CCF)n4)C[C@@H]23)cc1	490246
Cn1c(=O)[nH]c2ccc(-c3ccc([C@H]4[C@@H](COC(=O)NC[3H])N5CCCCN(C(=O)c6ccc(=O)n(CCF)n6)C[C@@H]45)cc3)cc21	490247
CCOc1ccc(-c2ccc([C@H]3[C@@H](COC(=O)NC[3H])N4CCCCN(C(=O)c5ccc(=O)n(CCF)n5)C[C@@H]34)cc2)cc1C	490248
Cc1ccc(Cl)cc1-c1ccc([C@H]2[C@@H](COC(=O)NC[3H])N3CCCCN(C(=O)c4ccc(=O)n(CCF)n4)C[C@@H]23)cc1	490249
CCCOc1cccc(-c2ccc([C@H]3[C@@H](COC(=O)NC[3H])N4CCCCN(C(=O)c5ccc(=O)n(CCF)n5)C[C@@H]34)cc2)c1	490250
O=C(NC[3H])OC[C@@H]1[C@H](c2ccc(-c3cccc4c3CNC4=O)cc2)[C@@H]2CN(C(=O)c3ccc(=O)n(CCF)n3)CCCCN12	490251
CCOc1ccccc1-c1ccc([C@H]2[C@@H](COC(=O)NC[3H])N3CCCCN(C(=O)c4ccc(=O)n(CCF)n4)C[C@@H]23)cc1	490252
CNC(=O)c1ccc(-c2ccc([C@H]3[C@@H](COC(=O)NC[3H])N4CCCCN(C(=O)c5ccc(=O)n(CCF)n5)C[C@@H]34)cc2)cc1C	490253
CC(C)NC(=O)c1cccc(-c2ccc([C@H]3[C@@H](COC(=O)NC[3H])N4CCCCN(C(=O)c5ccc(=O)n(CCF)n5)C[C@@H]34)cc2)c1	490254
CC(=O)Nc1cccc(-c2ccc([C@H]3[C@@H](COC(=O)NC[3H])N4CCCCN(C(=O)c5cccc(-n6ccnn6)c5)C[C@@H]34)cc2)c1	490255
O=C(NC[3H])OC[C@@H]1[C@H](c2ccc(-c3ccc(Cl)c(F)c3)cc2)[C@@H]2CN(C(=O)c3cccc(-n4ccnn4)c3)CCCCN12	490256
O=C(NC[3H])OC[C@@H]1[C@H](c2ccc(-c3ccc(CO)cc3)cc2)[C@@H]2CN(C(=O)c3cccc(-n4ccnn4)c3)CCCCN12	490257
COc1ccc(-c2ccc([C@H]3[C@@H](COC(=O)NC[3H])N4CCCCN(C(=O)c5cccc(-n6ccnn6)c5)C[C@@H]34)cc2)cc1Cl	490258
Cc1ccc(-c2ccc([C@H]3[C@@H](COC(=O)NC[3H])N4CCCCN(C(=O)c5cccc(-n6ccnn6)c5)C[C@@H]34)cc2)cc1	490259
O=C(NC[3H])OC[C@@H]1[C@H](c2ccc(Br)cc2)[C@@H]2CN(C(=O)c3cccc(-n4ccnn4)c3)CCCCN12	490260
O=C(NC[3H])OC[C@@H]1[C@H](c2ccc(-c3cccc(Cl)c3)cc2)[C@@H]2CN(C(=O)c3cccc(-n4ccnn4)c3)CCCCN12	490261
O=C(NC[3H])OC[C@@H]1[C@H](c2ccc(-c3cccc(Cl)c3)cc2)[C@@H]2CN(C(=O)c3nc4c(s3)CCC4)CCCCN12	490262
CCCOc1ccc(-c2ccc([C@H]3[C@@H](COC(=O)NC[3H])N4CCCCN(C(=O)c5cccc(-n6ccnn6)c5)C[C@@H]34)cc2)cc1Cl	490263
CCCOc1ccc(-c2ccc([C@H]3[C@@H](COC(=O)NC[3H])N4CCCCN(C(=O)c5nc6c(s5)CCC6)C[C@@H]34)cc2)cc1Cl	490264
Cc1cccc(-c2cccc(-c3nc(C(=O)NC[3H])cc4c3[C@H](CCO)N(C(=O)c3ccnc(-c5ncc[nH]5)c3)C4)c2)c1C	490265
Cc1cc(C)cc(-c2ccc([C@H]3[C@@H](COC(=O)NC[3H])N4CCCCN(C(=O)c5nc6c(s5)CCC6)C[C@@H]34)cc2)c1	490266
O=C(NC[3H])c1cc2c(c(-c3cccc(-c4cc(Cl)cc(Cl)c4)c3)n1)[C@H](CCO)N(C(=O)c1ccnc(-c3ncc[nH]3)c1)C2	490267
COc1ccc2cc(-c3ccc([C@H]4[C@@H](COC(=O)NC[3H])N5CCCCN(C(=O)c6nc7c(s6)CCC7)C[C@@H]45)cc3)ccc2c1	490268
O=C(NC[3H])c1cc2c(c(-c3cccc(-c4ccc5ccccc5c4)c3)n1)[C@H](CCO)N(C(=O)c1ccnc(-c3ncc[nH]3)c1)C2	490269
COc1cc(-c2ccc([C@H]3[C@@H](COC(=O)NC[3H])N4CCCCN(C(=O)c5nc6c(s5)CCC6)C[C@@H]34)cc2)cc(OC)c1OC	490270
COc1ccc2cc(-c3ccc([C@H]4[C@@H](COC(=O)NC[3H])N5CCCCN(C(=O)c6cccc(-n7ccnn7)c6)C[C@@H]45)cc3)ccc2c1	490271
COc1cccc(-c2ccc([C@H]3[C@@H](COC(=O)NC[3H])N4CCCCN(C(=O)c5nc6c(s5)CCC6)C[C@@H]34)cc2)c1OC	490272
O=C(NC[3H])c1cc2c(c(-c3cccc(-c4cc(F)c(F)c(F)c4)c3)n1)[C@H](CCO)N(C(=O)c1ccnc(-c3ncc[nH]3)c1)C2	490273
COc1cc(-c2ccc([C@H]3[C@@H](COC(=O)NC[3H])N4CCCCN(C(=O)c5cccc(-n6ccnn6)c5)C[C@@H]34)cc2)cc(OC)c1OC	490274
O=C(NC[3H])OC[C@@H]1[C@H](c2ccc(-c3ccc(C(F)(F)F)cc3)cc2)[C@@H]2CN(C(=O)c3nc4c(s3)CCC4)CCCCN12	490275
COc1cccc(-c2ccc([C@H]3[C@@H](COC(=O)NC[3H])N4CCCCN(C(=O)c5cccc(-n6ccnn6)c5)C[C@@H]34)cc2)c1OC	490276
CCN(CC)Cc1ccc(-c2ccc([C@H]3[C@@H](COC(=O)NC[3H])N4CCCCN(C(=O)c5nc6c(s5)CCC6)C[C@@H]34)cc2)cc1	490277
O=C(NC[3H])OC[C@@H]1[C@H](c2ccc(-c3ccc(C(F)(F)F)cc3)cc2)[C@@H]2CN(C(=O)c3cccc(-n4ccnn4)c3)CCCCN12	490278
CCc1cccc(-c2ccc([C@H]3[C@@H](COC(=O)NC[3H])N4CCCCN(C(=O)c5nc6c(s5)CCC6)C[C@@H]34)cc2)c1	490279
CCN(CC)Cc1ccc(-c2ccc([C@H]3[C@@H](COC(=O)NC[3H])N4CCCCN(C(=O)c5cccc(-n6ccnn6)c5)C[C@@H]34)cc2)cc1	490280
Cc1ccc(-c2cccc(-c3nc(C(=O)NC[3H])cc4c3[C@H](CCO)N(C(=O)c3ccnc(-c5ncc[nH]5)c3)C4)c2)c(F)c1	490281
O=C(NC[3H])c1cc2c(c(-c3cccc(-c4ccc5cc[nH]c5c4)c3)n1)[C@H](CCO)N(C(=O)c1ccnc(-c3ncc[nH]3)c1)C2	490282
CCn1ccc(-c2ccc([C@H]3[C@@H](COC(=O)NC[3H])N4CCCCN(C(=O)c5nc6c(s5)CCC6)C[C@@H]34)cc2)n1	490283
Nc1ncc(-c2cccc(-c3nc(C(=O)NC[3H])cc4c3[C@H](CCO)N(C(=O)c3ccnc(-c5ncc[nH]5)c3)C4)c2)cn1	490284
CCOc1cccc(-c2cccc(-c3nc(C(=O)NC[3H])cc4c3[C@H](CCO)N(C(=O)c3ccnc(-c5ncc[nH]5)c3)C4)c2)c1	490285
COc1cccc2cc(-c3cccc(-c4nc(C(=O)NC[3H])cc5c4[C@H](CCO)N(C(=O)c4ccnc(-c6ncc[nH]6)c4)C5)c3)oc12	490286
O=C(NC[3H])c1cc2c(c(-c3cccc(-c4cccc5c4OCCO5)c3)n1)[C@H](CCO)N(C(=O)c1ccnc(-c3ncc[nH]3)c1)C2	490287
O=C(O)Cc1cccc(-c2cccc(-c3nc(C(=O)NC[3H])cc4c3[C@H](CCO)N(C(=O)c3ccnc(-c5ncc[nH]5)c3)C4)c2)c1	490288
COc1cc(F)cc(-c2cccc(-c3nc(C(=O)NC[3H])cc4c3[C@H](CCO)N(C(=O)c3ccnc(-c5ncc[nH]5)c3)C4)c2)c1	490289
CCNC(=O)c1ccc(-c2ccc([C@H]3[C@@H](COC(=O)NC[3H])N4CCCCN(C(=O)C5=NO[C@@H](c6ccccc6)C5)C[C@@H]34)cc2)cc1	490290
CC(C)Oc1ccc(-c2cccc(-c3nc(C(=O)NC[3H])cc4c3[C@H](CCO)N(C(=O)c3ccnc(-c5ncc[nH]5)c3)C4)c2)cc1F	490291
O=C(NC[3H])OC[C@@H]1[C@H](c2ccc(-c3cccc(Cl)c3F)cc2)[C@@H]2CN(C(=O)C3=NO[C@@H](c4ccccc4)C3)CCCCN12	490292
COc1ccc(-c2cccc(-c3nc(C(=O)NC[3H])cc4c3[C@H](CCO)N(C(=O)c3ccnc(-c5ncc[nH]5)c3)C4)c2)cn1	490293
CCOC(=O)c1ccc(-c2cccc(-c3nc(C(=O)NC[3H])cc4c3[C@H](CCO)N(C(=O)c3ccnc(-c5ncc[nH]5)c3)C4)c2)cc1F	490294
Cc1cc(-c2ccc([C@H]3[C@@H](COC(=O)NC[3H])N4CCCCN(C(=O)c5cccc(-n6ccnn6)c5)C[C@@H]34)cc2)ccc1Cl	490295
COC(=O)c1cc(-c2ccc([C@H]3[C@@H](COC(=O)NC[3H])N4CCCCN(C(=O)C5=NO[C@@H](c6ccccc6)C5)C[C@@H]34)cc2)ccc1O	490296
O=C(NC[3H])c1cc2c(c(-c3cccc(-c4cccc5c4CCO5)c3)n1)[C@H](CCO)N(C(=O)c1ccnc(-c3ncc[nH]3)c1)C2	490297
NC1(c2ccc(-c3ccc([C@H]4[C@@H](COC(=O)NC[3H])N5CCCCN(C(=O)C6=NO[C@@H](c7ccccc7)C6)C[C@@H]45)cc3)cc2)CCCC1	490298
O=C(NC[3H])OC[C@@H]1[C@H](c2ccc(-c3cccc4c3OCCCO4)cc2)[C@@H]2CN(C(=O)c3cccc(-n4ccnn4)c3)CCCCN12	490299
CCNC(=O)c1cccc(-c2cccc(-c3nc(C(=O)NC[3H])cc4c3[C@H](CCO)N(C(=O)c3ccnc(-c5ncc[nH]5)c3)C4)c2)c1	490300
O=C(NC[3H])OC[C@@H]1[C@H](c2ccc(-c3cccc(C(=O)NC4CC4)c3)cc2)[C@@H]2CN(C(=O)C3=NO[C@@H](c4ccccc4)C3)CCCCN12	490301
COC(=O)CCc1cccc(-c2cccc(-c3nc(C(=O)NC[3H])cc4c3[C@H](CCO)N(C(=O)c3ccnc(-c5ncc[nH]5)c3)C4)c2)c1	490302
O=C1CC(c2ccc(-c3ccc([C@H]4[C@@H](COC(=O)NC[3H])N5CCCCN(C(=O)C6=NO[C@@H](c7ccccc7)C6)C[C@@H]45)cc3)cc2)C1	490303
COC(=O)c1cc(-c2ccc([C@H]3[C@@H](COC(=O)NC[3H])N4CCCCN(C(=O)C5=NO[C@@H](c6ccccc6)C5)C[C@@H]34)cc2)ccc1Cl	490304
O=C(NC[3H])c1cc2c(c(-c3cccc(-c4ccc5ccc(O)cc5c4)c3)n1)[C@H](CCO)N(C(=O)c1ccnc(-c3ncc[nH]3)c1)C2	490305
Cn1nccc1-c1ccc([C@H]2[C@@H](COC(=O)NC[3H])N3CCCCN(C(=O)c4cccc(-n5ccnn5)c4)C[C@@H]23)cc1	490306
COC(=O)c1cc(-c2ccc([C@H]3[C@@H](COC(=O)NC[3H])N4CCCCN(C(=O)C5=NO[C@@H](c6ccccc6)C5)C[C@@H]34)cc2)ccc1C	490307
COC(=O)c1cccc(-c2cccc(-c3nc(C(=O)NC[3H])cc4c3[C@H](CCO)N(C(=O)c3ccnc(-c5ncc[nH]5)c3)C4)c2)c1	490308
Nc1cc(-c2cccc(-c3nc(C(=O)NC[3H])cc4c3[C@H](CCO)N(C(=O)c3ccnc(-c5ncc[nH]5)c3)C4)c2)ccc1Cl	490309
CC(C)(C)c1ccc(-c2ccc([C@H]3[C@@H](COC(=O)NC[3H])N4CCCCN(C(=O)c5cccc(-n6ccnn6)c5)C[C@@H]34)cc2)cc1	490310
O=C(NC[3H])c1cc2c(c(-c3cccc(-c4cnc5ccnn5c4)c3)n1)[C@H](CCO)N(C(=O)c1ccnc(-c3ncc[nH]3)c1)C2	490311
COc1ncc(-c2cccc(-c3nc(C(=O)NC[3H])cc4c3[C@H](CCO)N(C(=O)c3ccnc(-c5ncc[nH]5)c3)C4)c2)cn1	490312
C#CCNc1ncc(C(=O)N2Cc3cc(C(=O)NC[3H])nc(-c4cccc(-c5ccc6c(c5)CCCNC6=O)c4)c3[C@@H]2CCO)c(C)n1	490313
CCNC(=O)c1ccc(-c2ccc([C@H]3[C@@H](COC(=O)NC[3H])N4CCCCN(C(=O)C5(c6cc(C)no6)CC5)C[C@@H]34)cc2)cc1	490314
Cc1cc(C2(C(=O)N3CCCCN4[C@H](COC(=O)NC[3H])[C@H](c5ccc(-c6cccc(Cl)c6F)cc5)[C@@H]4C3)CC2)on1	490315
C#CCNc1ncc(C(=O)N2Cc3cc(C(=O)NC[3H])nc(-c4cccc(C=CC5CCCCC5)c4)c3[C@@H]2CCO)c(C)n1	490316
Cc1cc(C2(C(=O)N3CCCCN4[C@H](COC(=O)NC[3H])[C@H](c5ccc(-c6cnn(-c7ccncc7)c6)cc5)[C@@H]4C3)CC2)on1	490317
C#CCNc1ncc(C(=O)N2Cc3cc(C(=O)NC[3H])nc(-c4cccc(-c5ccc(Cl)c(C#N)c5)c4)c3[C@@H]2CCO)c(C)n1	490318
COC(=O)c1cc(-c2ccc([C@H]3[C@@H](COC(=O)NC[3H])N4CCCCN(C(=O)C5(c6cc(C)no6)CC5)C[C@@H]34)cc2)ccc1O	490319
Cc1cc(C2(C(=O)N3CCCCN4[C@H](COC(=O)NC[3H])[C@H](c5ccc(-c6ccc(C7(N)CCCC7)cc6)cc5)[C@@H]4C3)CC2)on1	490320
C#CCNc1ncc(C(=O)N2Cc3cc(C(=O)NC[3H])nc(-c4cccc(-c5cn(C)nc5C(C)C)c4)c3[C@@H]2CCO)c(C)n1	490321
Cc1cc(C2(C(=O)N3CCCCN4[C@H](COC(=O)NC[3H])[C@H](c5ccc(-c6cccc(C(=O)NC7CC7)c6)cc5)[C@@H]4C3)CC2)on1	490322
C#CCNc1ncc(C(=O)N2Cc3cc(C(=O)NC[3H])nc(-c4cccc(-c5ccc([C@@H]6CCC(=O)N6)cc5)c4)c3[C@@H]2CCO)c(C)n1	490323
C#CCNc1ncc(C(=O)N2Cc3cc(C(=O)NC[3H])nc(-c4cccc(-c5ccc(C(C)(C)O)cc5F)c4)c3[C@@H]2CCO)c(C)n1	490324
COC(=O)c1cc(-c2ccc([C@H]3[C@@H](COC(=O)NC[3H])N4CCCCN(C(=O)C5(c6cc(C)no6)CC5)C[C@@H]34)cc2)ccc1Cl	490325
C#CCNc1ncc(C(=O)N2Cc3cc(C(=O)NC[3H])nc(-c4cccc(C5=CCNCC5)c4)c3[C@@H]2CCO)c(C)n1	490326
COC(=O)c1cc(-c2ccc([C@H]3[C@@H](COC(=O)NC[3H])N4CCCCN(C(=O)C5(c6cc(C)no6)CC5)C[C@@H]34)cc2)ccc1C	490327
Cc1cc(C2(C(=O)N3CCCCN4[C@H](COC(=O)NC[3H])[C@H](c5ccc(-c6ccc(S(N)(=O)=O)cc6)cc5)[C@@H]4C3)CC2)on1	490328
C#CCNc1ncc(C(=O)N2Cc3cc(C(=O)NC[3H])nc(-c4cccc(-c5cccc(CCOC)c5)c4)c3[C@@H]2CCO)c(C)n1	490329
Cc1cc(C2(C(=O)N3CCCCN4[C@H](COC(=O)NC[3H])[C@H](c5ccc(-c6cc(F)cc(C(F)(F)F)c6)cc5)[C@@H]4C3)CC2)on1	490330
C#CCNc1ncc(C(=O)N2Cc3cc(C(=O)NC[3H])nc(-c4cccc(-c5ccc(CC)cc5)c4)c3[C@@H]2CCO)c(C)n1	490331
COC(=O)c1cc(Cl)cc(-c2ccc([C@H]3[C@@H](COC(=O)NC[3H])N4CCCCN(C(=O)C5(c6cc(C)no6)CC5)C[C@@H]34)cc2)c1	490332
C#CCNc1ncc(C(=O)N2Cc3cc(C(=O)NC[3H])nc(-c4cccc(-c5ccc6c(c5)CC(C)(C)O6)c4)c3[C@@H]2CCO)c(C)n1	490333
Cc1cc(C2(C(=O)N3CCCCN4[C@H](COC(=O)NC[3H])[C@H](c5ccc(-c6cccc(O)c6F)cc5)[C@@H]4C3)CC2)on1	490334
C#CCNc1ncc(C(=O)N2Cc3cc(C(=O)NC[3H])nc(-c4cccc(-c5cc(C)ccc5OC(C)C)c4)c3[C@@H]2CCO)c(C)n1	490335
COc1ncc(-c2ccc([C@H]3[C@@H](COC(=O)NC[3H])N4CCCCN(C(=O)C5(c6cc(C)no6)CC5)C[C@@H]34)cc2)cc1C	490336
C#CCNc1ncc(C(=O)N2Cc3cc(C(=O)NC[3H])nc(-c4cccc(-c5cc(F)cc(F)c5)c4)c3[C@@H]2CCO)c(C)n1	490337
COC(=O)c1ccc(-c2ccc([C@H]3[C@@H](COC(=O)NC[3H])N4CCCCN(C(=O)C5(c6cc(C)no6)CC5)C[C@@H]34)cc2)o1	490338
COC(=O)c1ccc(-c2ccc([C@H]3[C@@H](COC(=O)NC[3H])N4CCCCN(C(=O)C5(c6cc(C)no6)CC5)C[C@@H]34)cc2)cc1F	490339
C#CCNc1ncc(C(=O)N2Cc3cc(C(=O)NC[3H])nc(-c4cccc(-c5cc(O)cc(C(=O)OC)c5)c4)c3[C@@H]2CCO)c(C)n1	490340
C#CCNc1ncc(C(=O)N2Cc3cc(C(=O)NC[3H])nc(-c4cccc(-c5cccnc5OC)c4)c3[C@@H]2CCO)c(C)n1	490341
Cc1sc(Cl)c(C(=O)N2Cc3cc(C(=O)NC[3H])nc(-c4cccc(-c5ccc(F)c(C(F)(F)F)c5)c4)c3[C@@H]2CCO)c1C	490342
Cn1ncc(CCC(=O)N2CCCCN3[C@H](COC(=O)NC[3H])[C@H](c4ccc(-c5ccc(S(N)(=O)=O)cc5)cc4)[C@@H]3C2)n1	490343
Cc1sc(Cl)c(C(=O)N2Cc3cc(C(=O)NC[3H])nc(-c4cccc(-c5ccc(C(=O)O)c(Cl)c5)c4)c3[C@@H]2CCO)c1C	490344
Cn1ncc(CCC(=O)N2CCCCN3[C@H](COC(=O)NC[3H])[C@H](c4ccc(-c5cc(F)cc(C(F)(F)F)c5)cc4)[C@@H]3C2)n1	490345
CONC(=O)c1ccc(-c2cccc(-c3nc(C(=O)NC[3H])cc4c3[C@H](CCO)N(C(=O)c3c(Cl)sc(C)c3C)C4)c2)cc1	490346
COC(=O)c1cc(Cl)cc(-c2ccc([C@H]3[C@@H](COC(=O)NC[3H])N4CCCCN(C(=O)CCc5cnn(C)n5)C[C@@H]34)cc2)c1	490347
Cc1sc(Cl)c(C(=O)N2Cc3cc(C(=O)NC[3H])nc(-c4cccc(-c5cccc(S(N)(=O)=O)c5)c4)c3[C@@H]2CCO)c1C	490348
Cn1ncc(CCC(=O)N2CCCCN3[C@H](COC(=O)NC[3H])[C@H](c4ccc(-c5cccc(O)c5F)cc4)[C@@H]3C2)n1	490349
Cc1sc(Cl)c(C(=O)N2Cc3cc(C(=O)NC[3H])nc(-c4cccc(-c5cnc(N)nc5)c4)c3[C@@H]2CCO)c1C	490350
CCOc1cccc(-c2cccc(-c3nc(C(=O)NC[3H])cc4c3[C@H](CCO)N(C(=O)c3c(Cl)sc(C)c3C)C4)c2)c1	490351
COc1ncc(-c2ccc([C@H]3[C@@H](COC(=O)NC[3H])N4CCCCN(C(=O)CCc5cnn(C)n5)C[C@@H]34)cc2)cc1C	490352
COc1cccc2cc(-c3cccc(-c4nc(C(=O)NC[3H])cc5c4[C@H](CCO)N(C(=O)c4c(Cl)sc(C)c4C)C5)c3)oc12	490353
COC(=O)c1ccc(-c2ccc([C@H]3[C@@H](COC(=O)NC[3H])N4CCCCN(C(=O)CCc5cnn(C)n5)C[C@@H]34)cc2)o1	490354
Cc1sc(Cl)c(C(=O)N2Cc3cc(C(=O)NC[3H])nc(-c4cccc(-c5cccc6c5OCCO6)c4)c3[C@@H]2CCO)c1C	490355
Cc1sc(Cl)c(C(=O)N2Cc3cc(C(=O)NC[3H])nc(-c4cccc(-c5cccc(CC(=O)O)c5)c4)c3[C@@H]2CCO)c1C	490356
COc1cc(F)cc(-c2cccc(-c3nc(C(=O)NC[3H])cc4c3[C@H](CCO)N(C(=O)c3c(Cl)sc(C)c3C)C4)c2)c1	490357
Cc1sc(Cl)c(C(=O)N2Cc3cc(C(=O)NC[3H])nc(-c4cccc(-c5ccc(OC(C)C)c(F)c5)c4)c3[C@@H]2CCO)c1C	490358
COc1ccc(-c2cccc(-c3nc(C(=O)NC[3H])cc4c3[C@H](CCO)N(C(=O)c3c(Cl)sc(C)c3C)C4)c2)cn1	490359
CCOC(=O)c1ccc(-c2cccc(-c3nc(C(=O)NC[3H])cc4c3[C@H](CCO)N(C(=O)c3c(Cl)sc(C)c3C)C4)c2)cc1F	490360
Cn1ncc(CCC(=O)N2CCCCN3[C@H](COC(=O)NC[3H])[C@H](c4ccc(-c5cnc6occc6c5)cc4)[C@@H]3C2)n1	490361
Cc1sc(Cl)c(C(=O)N2Cc3cc(C(=O)NC[3H])nc(-c4cccc(-c5cccc6c5CCO6)c4)c3[C@@H]2CCO)c1C	490362
Cn1ncc(CCC(=O)N2CCCCN3[C@H](COC(=O)NC[3H])[C@H](c4ccc(-c5cccc6ccccc56)cc4)[C@@H]3C2)n1	490363
Cn1ncc(CCC(=O)N2CCCCN3[C@H](COC(=O)NC[3H])[C@H](c4ccc(-c5ccc(F)c(Cl)c5)cc4)[C@@H]3C2)n1	490364
CCNC(=O)c1cccc(-c2cccc(-c3nc(C(=O)NC[3H])cc4c3[C@H](CCO)N(C(=O)c3c(Cl)sc(C)c3C)C4)c2)c1	490365
COc1cc(-c2ccc([C@H]3[C@@H](COC(=O)NC[3H])N4CCCCN(C(=O)CCc5cnn(C)n5)C[C@@H]34)cc2)ccc1Cl	490366
COC(=O)CCc1cccc(-c2cccc(-c3nc(C(=O)NC[3H])cc4c3[C@H](CCO)N(C(=O)c3c(Cl)sc(C)c3C)C4)c2)c1	490367
Cn1ncc(CCC(=O)N2CCCCN3[C@H](COC(=O)NC[3H])[C@H](c4ccc(-c5ccc6c(c5)CCOC6)cc4)[C@@H]3C2)n1	490368
Cc1sc(Cl)c(C(=O)N2Cc3cc(C(=O)NC[3H])nc(-c4cccc(-c5ccc6ccc(O)cc6c5)c4)c3[C@@H]2CCO)c1C	490369
COC(=O)c1cccc(-c2cccc(-c3nc(C(=O)NC[3H])cc4c3[C@H](CCO)N(C(=O)c3c(Cl)sc(C)c3C)C4)c2)c1	490370
Cn1ncc(CCC(=O)N2CCCCN3[C@H](COC(=O)NC[3H])[C@H](c4ccc(-c5cccc(C(C)(C)C)c5)cc4)[C@@H]3C2)n1	490371
COC(=O)c1cccc(-c2ccc([C@H]3[C@@H](COC(=O)NC[3H])N4CCCCN(C(=O)c5cc6c(s5)CCOC6)C[C@@H]34)cc2)c1F	490372
Cc1c(Cl)cccc1-c1ccc([C@H]2[C@@H](COC(=O)NC[3H])N3CCCCN(C(=O)c4cc5c(s4)CCOC5)C[C@@H]23)cc1	490373
CS(=O)(=O)c1ccc(-c2ccc([C@H]3[C@@H](COC(=O)NC[3H])N4CCCCN(C(=O)c5cc6c(s5)CCOC6)C[C@@H]34)cc2)cc1	490374
Cc1ccc(F)cc1-c1ccc([C@H]2[C@@H](COC(=O)NC[3H])N3CCCCN(C(=O)c4cc5c(s4)CCOC5)C[C@@H]23)cc1	490375
O=C(NC[3H])OC[C@@H]1[C@H](c2ccc(-c3cc(Cl)cc(C(=O)O)c3)cc2)[C@@H]2CN(C(=O)c3cc4c(s3)CCOC4)CCCCN12	490376
CC(C)(C)[C@H]1CC=C(c2ccc([C@H]3[C@@H](COC(=O)NC[3H])N4CCCCN(C(=O)c5cc6c(s5)CCOC6)C[C@@H]34)cc2)CC1	490377
Cc1ccc2cc(-c3ccc([C@H]4[C@@H](COC(=O)NC[3H])N5CCCCN(C(=O)c6cc7c(s6)CCOC7)C[C@@H]45)cc3)ccc2n1	490378
O=C(NC[3H])OC[C@@H]1[C@H](c2ccc(-c3ccc(Cl)c(C(=O)O)c3)cc2)[C@@H]2CN(C(=O)c3cc4c(s3)CCOC4)CCCCN12	490379
O=C(NC[3H])OC[C@@H]1[C@H](c2ccc(-c3ccc4c(c3)COC(=O)N4)cc2)[C@@H]2CN(C(=O)c3cc4c(s3)CCOC4)CCCCN12	490380
O=C(NC[3H])OC[C@@H]1[C@H](c2ccc(-c3ccc(C(=O)O)c(F)c3)cc2)[C@@H]2CN(C(=O)c3cc4c(s3)CCOC4)CCCCN12	490381
CCOC(=O)c1cccc(-c2ccc([C@H]3[C@@H](COC(=O)NC[3H])N4CCCCN(C(=O)c5cc6c(s5)CCOC6)C[C@@H]34)cc2)c1	490382
O=C(NC[3H])OC[C@@H]1[C@H](c2ccc(-c3cccc(CO)c3)cc2)[C@@H]2CN(C(=O)c3cc4c(s3)CCOC4)CCCCN12	490383
O=C(NC[3H])OC[C@@H]1[C@H](c2ccc(-c3cccc(C(=O)O)c3F)cc2)[C@@H]2CN(C(=O)c3cc4c(s3)CCOC4)CCCCN12	490384
O=C(NC[3H])OC[C@@H]1[C@H](c2ccc(-c3cccc(C(=O)O)c3)cc2)[C@@H]2CN(C(=O)c3cc4c(s3)CCOC4)CCCCN12	490385
CCN(CC)c1ncc(-c2ccc([C@H]3[C@@H](COC(=O)NC[3H])N4CCCCN(C(=O)c5cc6c(s5)CCOC6)C[C@@H]34)cc2)cn1	490386
COC(=O)c1ccc(-c2ccc([C@H]3[C@@H](COC(=O)NC[3H])N4CCCCN(C(=O)c5cc6c(s5)CCOC6)C[C@@H]34)cc2)c(F)c1	490387
CNC(=O)c1ccc(-c2ccc([C@H]3[C@@H](COC(=O)NC[3H])N4CCCCN(C(=O)c5cc6c(s5)CCOC6)C[C@@H]34)cc2)cc1	490388
O=C(NC[3H])OC[C@@H]1[C@H](c2ccc(-c3ccc(C4(CO)CC4)cc3)cc2)[C@@H]2CN(C(=O)c3cc4c(s3)CCOC4)CCCCN12	490389
CCNC(=O)c1ccc(-c2ccc([C@H]3[C@@H](COC(=O)NC[3H])N4CCCCN(C(=O)c5cc6c(s5)CCOC6)C[C@@H]34)cc2)cc1	490390
O=C(NC[3H])OC[C@@H]1[C@H](c2ccc(-c3cnn(-c4ccncc4)c3)cc2)[C@@H]2CN(C(=O)c3cc4c(s3)CCOC4)CCCCN12	490391
COC(=O)c1cc(-c2ccc([C@H]3[C@@H](COC(=O)NC[3H])N4CCCCN(C(=O)c5cc6c(s5)CCOC6)C[C@@H]34)cc2)ccc1O	490392
NC1(c2ccc(-c3ccc([C@H]4[C@@H](COC(=O)NC[3H])N5CCCCN(C(=O)c6cc7c(s6)CCOC7)C[C@@H]45)cc3)cc2)CCCC1	490393
O=C(NC[3H])OC[C@@H]1[C@H](c2ccc(-c3cccc(C(=O)NC4CC4)c3)cc2)[C@@H]2CN(C(=O)c3cc4c(s3)CCOC4)CCCCN12	490394
COC(=O)c1cc(-c2ccc([C@H]3[C@@H](COC(=O)NC[3H])N4CCCCN(C(=O)c5cc6c(s5)CCOC6)C[C@@H]34)cc2)ccc1Cl	490395
COC(=O)c1cc(-c2ccc([C@H]3[C@@H](COC(=O)NC[3H])N4CCCCN(C(=O)c5cc6c(s5)CCOC6)C[C@@H]34)cc2)ccc1C	490396
NS(=O)(=O)c1ccc(-c2ccc([C@H]3[C@@H](COC(=O)NC[3H])N4CCCCN(C(=O)c5cc6c(s5)CCOC6)C[C@@H]34)cc2)cc1	490397
O=C(NC[3H])OC[C@@H]1[C@H](c2ccc(-c3cc(F)cc(C(F)(F)F)c3)cc2)[C@@H]2CN(C(=O)c3cc4c(s3)CCOC4)CCCCN12	490398
COc1cc(F)c(F)cc1-c1ccc([C@H]2[C@@H](COC(=O)NC[3H])N3CCCCN(C(=O)c4cc5c(s4)CCOC5)C[C@@H]23)cc1	490399
O=C(NC[3H])OC[C@@H]1[C@H](c2ccc(-c3cccc(O)c3F)cc2)[C@@H]2CN(C(=O)c3cc4c(s3)CCOC4)CCCCN12	490400
CNC(=O)Nc1ccc(-c2cccc(-c3nc(C(=O)NC[3H])cc4c3[C@H](CCO)N(C(=O)[C@H](C)Oc3cccc(C#N)c3)C4)c2)cc1	490401
COc1c(C)cc(-c2cccc(-c3nc(C(=O)NC[3H])cc4c3[C@H](CCO)N(C(=O)[C@H](C)Oc3cccc(C#N)c3)C4)c2)cc1C	490402
C[C@H](Oc1cccc(C#N)c1)C(=O)N1Cc2cc(C(=O)NC[3H])nc(-c3cccc(-c4cccc(CCC(=O)O)c4)c3)c2[C@@H]1CCO	490403
COc1cc(-c2cccc(-c3nc(C(=O)NC[3H])cc4c3[C@H](CCO)N(C(=O)[C@H](C)Oc3cccc(C#N)c3)C4)c2)ccc1C	490404
C[C@H](Oc1cccc(C#N)c1)C(=O)N1Cc2cc(C(=O)NC[3H])nc(-c3cccc(-c4cccc5ccoc45)c3)c2[C@@H]1CCO	490405
C[C@H](Oc1cccc(C#N)c1)C(=O)N1Cc2cc(C(=O)NC[3H])nc(-c3cccc(-c4ccccc4CO)c3)c2[C@@H]1CCO	490406
Cc1cc(-c2cccc(-c3nc(C(=O)NC[3H])cc4c3[C@H](CCO)N(C(=O)[C@H](C)Oc3cccc(C#N)c3)C4)c2)ccc1F	490407
Cc1nc2ccc(-c3cccc(-c4nc(C(=O)NC[3H])cc5c4[C@H](CCO)N(C(=O)[C@H](C)Oc4cccc(C#N)c4)C5)c3)cc2o1	490408
C[C@H](Oc1cccc(C#N)c1)C(=O)N1Cc2cc(C(=O)NC[3H])nc(-c3cccc(-c4ccc(Oc5ccccc5)cc4)c3)c2[C@@H]1CCO	490409
Cc1cc2cc(-c3cccc(-c4nc(C(=O)NC[3H])cc5c4[C@H](CCO)N(C(=O)[C@H](C)Oc4cccc(C#N)c4)C5)c3)ccc2[nH]1	490410
COc1ccc(C#N)cc1-c1cccc(-c2nc(C(=O)NC[3H])cc3c2[C@H](CCO)N(C(=O)[C@H](C)Oc2cccc(C#N)c2)C3)c1	490411
COc1ncc(Cl)cc1-c1cccc(-c2nc(C(=O)NC[3H])cc3c2[C@H](CCO)N(C(=O)[C@H](C)Oc2cccc(C#N)c2)C3)c1	490412
C[C@H](Oc1cccc(C#N)c1)C(=O)N1Cc2cc(C(=O)NC[3H])nc(-c3cccc(-c4ccc5c(c4)CCCO5)c3)c2[C@@H]1CCO	490413
CCCNC(=O)c1cccc(-c2cccc(-c3nc(C(=O)NC[3H])cc4c3[C@H](CCO)N(C(=O)[C@H](C)Oc3cccc(C#N)c3)C4)c2)c1	490414
Cc1ccc(C(N)=O)cc1-c1cccc(-c2nc(C(=O)NC[3H])cc3c2[C@H](CCO)N(C(=O)[C@H](C)Oc2cccc(C#N)c2)C3)c1	490415
COc1ccc(-c2cccc(-c3nc(C(=O)NC[3H])cc4c3[C@H](CCO)N(C(=O)[C@H](C)Oc3cccc(C#N)c3)C4)c2)cc1F	490416
C[C@H](Oc1cccc(C#N)c1)C(=O)N1Cc2cc(C(=O)NC[3H])nc(-c3cccc(-c4cccc(O)c4)c3)c2[C@@H]1CCO	490417
COc1ccc(-c2cccc(-c3nc(C(=O)NC[3H])cc4c3[C@H](CCO)N(C(=O)[C@H](C)Oc3cccc(C#N)c3)C4)c2)cc1C(=O)O	490418
COc1cc(CO)ccc1-c1cccc(-c2nc(C(=O)NC[3H])cc3c2[C@H](CCO)N(C(=O)[C@H](C)Oc2cccc(C#N)c2)C3)c1	490419
C[C@H](Oc1cccc(C#N)c1)C(=O)N1Cc2cc(C(=O)NC[3H])nc(-c3cccc(-c4ccc(CCN(C)C)cc4)c3)c2[C@@H]1CCO	490420
CC(C)OCc1cccc(-c2cccc(-c3nc(C(=O)NC[3H])cc4c3[C@H](CCO)N(C(=O)[C@H](C)Oc3cccc(C#N)c3)C4)c2)c1	490421
C[C@H](Oc1cccc(C#N)c1)C(=O)N1Cc2cc(C(=O)NC[3H])nc(-c3cccc(-c4ccc(C(N)=O)cc4)c3)c2[C@@H]1CCO	490422
C[C@H](Oc1cccc(C#N)c1)C(=O)N1Cc2cc(C(=O)NC[3H])nc(-c3cccc(-c4cccc(CN)c4)c3)c2[C@@H]1CCO	490423
C[C@H](Oc1cccc(C#N)c1)C(=O)N1Cc2cc(C(=O)NC[3H])nc(-c3cccc(-c4ccnc(N(C)C)c4)c3)c2[C@@H]1CCO	490424
Cc1ccc(-c2cccc(-c3nc(C(=O)NC[3H])cc4c3[C@H](CCO)N(C(=O)[C@H](C)Oc3cccc(C#N)c3)C4)c2)cc1Cl	490425
C[C@H](Oc1cccc(C#N)c1)C(=O)N1Cc2cc(C(=O)NC[3H])nc(-c3cccc(-c4ccc(F)nc4)c3)c2[C@@H]1CCO	490426
C[C@H](Oc1cccc(C#N)c1)C(=O)N1Cc2cc(C(=O)NC[3H])nc(-c3cccc(-c4ccccc4)c3)c2[C@@H]1CCO	490427
CC(=O)Nc1cccc(-c2cccc(-c3nc(C(=O)NC[3H])cc4c3[C@H](CCO)N(C(=O)[C@H](C)Oc3cccc(C#N)c3)C4)c2)c1	490428
C[C@H](Oc1cccc(C#N)c1)C(=O)N1Cc2cc(C(=O)NC[3H])nc(-c3cccc(-c4ccc(CO)cc4)c3)c2[C@@H]1CCO	490429
CCN(CC)c1ncc(-c2cccc(-c3nc(C(=O)NC[3H])cc4c3[C@H](CCO)N(C(=O)c3nc(C5CC5)oc3C)C4)c2)cn1	490430
NS(=O)(=O)c1ccc(C(=O)N2CCCCN3[C@H](COC(=O)NC[3H])[C@H](c4ccc(-c5ccc(CO)c(Cl)c5)cc4)[C@@H]3C2)cc1	490431
COC(=O)c1ccc(-c2cccc(-c3nc(C(=O)NC[3H])cc4c3[C@H](CCO)N(C(=O)c3nc(C5CC5)oc3C)C4)c2)c(F)c1	490432
NS(=O)(=O)c1ccc(C(=O)N2CCCCN3[C@H](COC(=O)NC[3H])[C@H](c4ccc(-c5cccc(Cn6cccn6)c5)cc4)[C@@H]3C2)cc1	490433
CNC(=O)c1ccc(-c2cccc(-c3nc(C(=O)NC[3H])cc4c3[C@H](CCO)N(C(=O)c3nc(C5CC5)oc3C)C4)c2)cc1	490434
Cc1oc(C2CC2)nc1C(=O)N1Cc2cc(C(=O)NC[3H])nc(-c3cccc(-c4ccc(C5(CO)CC5)cc4)c3)c2[C@@H]1CCO	490435
COc1ccc(F)c(-c2ccc([C@H]3[C@@H](COC(=O)NC[3H])N4CCCCN(C(=O)c5ccc(S(N)(=O)=O)cc5)C[C@@H]34)cc2)c1	490436
CCNC(=O)c1ccc(-c2cccc(-c3nc(C(=O)NC[3H])cc4c3[C@H](CCO)N(C(=O)c3nc(C5CC5)oc3C)C4)c2)cc1	490437
CCOc1ncccc1-c1ccc([C@H]2[C@@H](COC(=O)NC[3H])N3CCCCN(C(=O)c4ccc(S(N)(=O)=O)cc4)C[C@@H]23)cc1	490438
Cc1oc(C2CC2)nc1C(=O)N1Cc2cc(C(=O)NC[3H])nc(-c3cccc(-c4cccc(Cl)c4F)c3)c2[C@@H]1CCO	490439
CC(=O)c1cccc(-c2ccc([C@H]3[C@@H](COC(=O)NC[3H])N4CCCCN(C(=O)c5ccc(S(N)(=O)=O)cc5)C[C@@H]34)cc2)c1	490440
Cc1oc(C2CC2)nc1C(=O)N1Cc2cc(C(=O)NC[3H])nc(-c3cccc(-c4cnn(-c5ccncc5)c4)c3)c2[C@@H]1CCO	490441
NS(=O)(=O)c1ccc(C(=O)N2CCCCN3[C@H](COC(=O)NC[3H])[C@H](c4ccc(-c5ccc(CCC(=O)O)cc5)cc4)[C@@H]3C2)cc1	490442
COC(=O)c1cc(-c2cccc(-c3nc(C(=O)NC[3H])cc4c3[C@H](CCO)N(C(=O)c3nc(C5CC5)oc3C)C4)c2)ccc1O	490443
Cc1oc(C2CC2)nc1C(=O)N1Cc2cc(C(=O)NC[3H])nc(-c3cccc(-c4ccc(C5(N)CCCC5)cc4)c3)c2[C@@H]1CCO	490444
CS(=O)(=O)c1ccc(-c2ccc([C@H]3[C@@H](COC(=O)NC[3H])N4CCCCN(C(=O)c5ccc(S(N)(=O)=O)cc5)C[C@@H]34)cc2)cc1	490445
Cc1oc(C2CC2)nc1C(=O)N1Cc2cc(C(=O)NC[3H])nc(-c3cccc(-c4cccc(C(=O)NC5CC5)c4)c3)c2[C@@H]1CCO	490446
Nc1cccc(-c2ccc([C@H]3[C@@H](COC(=O)NC[3H])N4CCCCN(C(=O)c5ccc(S(N)(=O)=O)cc5)C[C@@H]34)cc2)c1	490447
Cc1oc(C2CC2)nc1C(=O)N1Cc2cc(C(=O)NC[3H])nc(-c3cccc(-c4ccc(C5CC(=O)C5)cc4)c3)c2[C@@H]1CCO	490448
COC(=O)c1cc(-c2cccc(-c3nc(C(=O)NC[3H])cc4c3[C@H](CCO)N(C(=O)c3nc(C5CC5)oc3C)C4)c2)ccc1Cl	490449
COC(=O)c1cc(-c2cccc(-c3nc(C(=O)NC[3H])cc4c3[C@H](CCO)N(C(=O)c3nc(C5CC5)oc3C)C4)c2)ccc1C	490450
Cc1oc(C2CC2)nc1C(=O)N1Cc2cc(C(=O)NC[3H])nc(-c3cccc(-c4ccc(S(N)(=O)=O)cc4)c3)c2[C@@H]1CCO	490451
Cc1oc(C2CC2)nc1C(=O)N1Cc2cc(C(=O)NC[3H])nc(-c3cccc(-c4cc(F)cc(C(F)(F)F)c4)c3)c2[C@@H]1CCO	490452
CCOc1ccc(-c2ccc([C@H]3[C@@H](COC(=O)NC[3H])N4CCCCN(C(=O)c5ccc(S(N)(=O)=O)cc5)C[C@@H]34)cc2)cc1	490453
COc1cc(F)c(F)cc1-c1cccc(-c2nc(C(=O)NC[3H])cc3c2[C@H](CCO)N(C(=O)c2nc(C4CC4)oc2C)C3)c1	490454
NS(=O)(=O)c1ccc(C(=O)N2CCCCN3[C@H](COC(=O)NC[3H])[C@H](c4ccc(-c5cncnc5)cc4)[C@@H]3C2)cc1	490455
COC(=O)c1cc(Cl)cc(-c2cccc(-c3nc(C(=O)NC[3H])cc4c3[C@H](CCO)N(C(=O)c3nc(C5CC5)oc3C)C4)c2)c1	490456
CN(C)c1ncc(-c2ccc([C@H]3[C@@H](COC(=O)NC[3H])N4CCCCN(C(=O)c5ccc(S(N)(=O)=O)cc5)C[C@@H]34)cc2)cc1Cl	490457
Cc1oc(C2CC2)nc1C(=O)N1Cc2cc(C(=O)NC[3H])nc(-c3cccc(-c4cccc(O)c4F)c3)c2[C@@H]1CCO	490458
CCOc1ccc(-c2cccc(-c3nc(C(=O)NC[3H])cc4c3[C@H](CCO)N(C(=O)[C@@H]3CCC(=O)c5cccn53)C4)c2)cc1C	490459
O=C1NC(=O)C2(CC(C(=O)N3CCCCN4[C@H](COC(=O)NC[3H])[C@H](c5ccc(-c6cc(F)c(F)c(F)c6)cc5)[C@@H]4C3)C2)N1	490460
Cc1ccc(Cl)cc1-c1cccc(-c2nc(C(=O)NC[3H])cc3c2[C@H](CCO)N(C(=O)[C@@H]2CCC(=O)c4cccn42)C3)c1	490461
Cc1ccc(-c2ccc([C@H]3[C@@H](COC(=O)NC[3H])N4CCCCN(C(=O)C5CC6(C5)NC(=O)NC6=O)C[C@@H]34)cc2)c(F)c1	490462
CCCOc1cccc(-c2cccc(-c3nc(C(=O)NC[3H])cc4c3[C@H](CCO)N(C(=O)[C@@H]3CCC(=O)c5cccn53)C4)c2)c1	490463
O=C1NC(=O)C2(CC(C(=O)N3CCCCN4[C@H](COC(=O)NC[3H])[C@H](c5ccc(-c6ccc7cc[nH]c7c6)cc5)[C@@H]4C3)C2)N1	490464
O=C1NC(=O)C2(CC(C(=O)N3CCCCN4[C@H](COC(=O)NC[3H])[C@H](c5ccc(-c6ccc7c(c6)OC(F)(F)O7)cc5)[C@@H]4C3)C2)N1	490465
COc1ccc(-c2ccc([C@H]3[C@@H](COC(=O)NC[3H])N4CCCCN(C(=O)C5CC6(C5)NC(=O)NC6=O)C[C@@H]34)cc2)cc1C#N	490466
O=C1NC(=O)C2(CC(C(=O)N3CCCCN4[C@H](COC(=O)NC[3H])[C@H](c5ccc(-c6ccc(C(=O)O)cc6Cl)cc5)[C@@H]4C3)C2)N1	490467
COc1ccc(-c2cccc(-c3nc(C(=O)NC[3H])cc4c3[C@H](CCO)N(C(=O)[C@@H]3CCC(=O)c5cccn53)C4)c2)cc1C	490468
O=C1NC(=O)C2(CC(C(=O)N3CCCCN4[C@H](COC(=O)NC[3H])[C@H](c5ccc(-c6ccc(C(F)(F)F)c(F)c6)cc5)[C@@H]4C3)C2)N1	490469
O=C(NC[3H])c1cc2c(c(-c3cccc(-c4cccc5c4CNC5=O)c3)n1)[C@H](CCO)N(C(=O)[C@@H]1CCC(=O)c3cccn31)C2	490470
Cc1cc(F)ccc1-c1ccc([C@H]2[C@@H](COC(=O)NC[3H])N3CCCCN(C(=O)C4CC5(C4)NC(=O)NC5=O)C[C@@H]23)cc1	490471
CCOc1ccccc1-c1cccc(-c2nc(C(=O)NC[3H])cc3c2[C@H](CCO)N(C(=O)[C@@H]2CCC(=O)c4cccn42)C3)c1	490472
CC(C)Cc1ccc(-c2ccc([C@H]3[C@@H](COC(=O)NC[3H])N4CCCCN(C(=O)C5CC6(C5)NC(=O)NC6=O)C[C@@H]34)cc2)cc1	490473
COc1cc(F)cc(-c2ccc([C@H]3[C@@H](COC(=O)NC[3H])N4CCCCN(C(=O)COCc5cc[nH]c(=O)c5)C[C@@H]34)cc2)c1	490474
CC(C)Oc1ccc(-c2ccc([C@H]3[C@@H](COC(=O)NC[3H])N4CCCCN(C(=O)COCc5cc[nH]c(=O)c5)C[C@@H]34)cc2)cc1F	490475
O=C1NC(=O)C2(CC(C(=O)N3CCCCN4[C@H](COC(=O)NC[3H])[C@H](c5ccc(-c6cccc(CCO)c6)cc5)[C@@H]4C3)C2)N1	490476
COc1ccc(-c2ccc([C@H]3[C@@H](COC(=O)NC[3H])N4CCCCN(C(=O)COCc5cc[nH]c(=O)c5)C[C@@H]34)cc2)cn1	490477
CNC(=O)c1ccc(-c2cccc(-c3nc(C(=O)NC[3H])cc4c3[C@H](CCO)N(C(=O)[C@@H]3CCC(=O)c5cccn53)C4)c2)cc1C	490478
CCOC(=O)c1ccc(-c2ccc([C@H]3[C@@H](COC(=O)NC[3H])N4CCCCN(C(=O)COCc5cc[nH]c(=O)c5)C[C@@H]34)cc2)cc1F	490479
Cc1cc(-c2ccc([C@H]3[C@@H](COC(=O)NC[3H])N4CCCCN(C(=O)C5CC6(C5)NC(=O)NC6=O)C[C@@H]34)cc2)c(C)cc1F	490480
O=C(NC[3H])OC[C@@H]1[C@H](c2ccc(-c3cccc4c3CCO4)cc2)[C@@H]2CN(C(=O)COCc3cc[nH]c(=O)c3)CCCCN12	490481
CC(C)NC(=O)c1cccc(-c2cccc(-c3nc(C(=O)NC[3H])cc4c3[C@H](CCO)N(C(=O)[C@@H]3CCC(=O)c5cccn53)C4)c2)c1	490482
CCNC(=O)c1cccc(-c2ccc([C@H]3[C@@H](COC(=O)NC[3H])N4CCCCN(C(=O)COCc5cc[nH]c(=O)c5)C[C@@H]34)cc2)c1	490483
COC(=O)CCc1cccc(-c2ccc([C@H]3[C@@H](COC(=O)NC[3H])N4CCCCN(C(=O)COCc5cc[nH]c(=O)c5)C[C@@H]34)cc2)c1	490484
COC(=O)c1cccc(-c2cccc(-c3nc(C(=O)NC[3H])cc4c3[C@H](CCO)N(C(=O)[C@@H]3CCC(=O)c5cccn53)C4)c2)c1F	490485
CCCc1ccc(-c2ccc([C@H]3[C@@H](COC(=O)NC[3H])N4CCCCN(C(=O)C5CC6(C5)NC(=O)NC6=O)C[C@@H]34)cc2)cc1	490486
Cc1c(Cl)cccc1-c1cccc(-c2nc(C(=O)NC[3H])cc3c2[C@H](CCO)N(C(=O)[C@@H]2CCC(=O)c4cccn42)C3)c1	490487
CCOc1cccc(CC(=O)N2Cc3cc(C(=O)NC[3H])nc(-c4cccc(-c5ccccc5CC)c4)c3[C@@H]2CCO)n1	490488
CCOc1cccc(CC(=O)N2Cc3cc(C(=O)NC[3H])nc(-c4cccc(-c5cccc(N)c5)c4)c3[C@@H]2CCO)n1	490489
CCOc1ccc(-c2cccc(-c3nc(C(=O)NC[3H])cc4c3[C@H](CCO)N(C(=O)Cc3cccc(OCC)n3)C4)c2)cc1	490490
CCOc1cccc(CC(=O)N2Cc3cc(C(=O)NC[3H])nc(-c4cccc(-c5cncnc5)c4)c3[C@@H]2CCO)n1	490491
CCOc1cccc(CC(=O)N2Cc3cc(C(=O)NC[3H])nc(-c4cccc(-c5cnc(N(C)C)c(Cl)c5)c4)c3[C@@H]2CCO)n1	490492
CCOc1cccc(CC(=O)N2Cc3cc(C(=O)NC[3H])nc(-c4cccc(-c5ccc(Cl)c(Cl)c5)c4)c3[C@@H]2CCO)n1	490493
CCCCc1ccc(-c2cccc(-c3nc(C(=O)NC[3H])cc4c3[C@H](CCO)N(C(=O)Cc3cccc(OCC)n3)C4)c2)cc1	490494
Cc1cc(C(=O)N2Cc3cc(C(=O)NC[3H])nc(-c4cccc(Br)c4)c3[C@@H]2CCO)c2n[nH]cc2c1	490495
COc1cc(OC)cc(-c2cccc(-c3nc(C(=O)NC[3H])cc4c3[C@H](CCO)N(C(=O)c3cc(C)cc5c[nH]nc35)C4)c2)c1	490496
Cc1cc(C(=O)N2Cc3cc(C(=O)NC[3H])nc(-c4cccc(-c5cccc(C)c5C)c4)c3[C@@H]2CCO)c2n[nH]cc2c1	490497
Cc1cc(C(=O)N2Cc3cc(C(=O)NC[3H])nc(-c4cccc(-c5cc(Cl)cc(Cl)c5)c4)c3[C@@H]2CCO)c2n[nH]cc2c1	490498
Cc1cc(C(=O)N2Cc3cc(C(=O)NC[3H])nc(-c4cccc(-c5ccc6ccccc6c5)c4)c3[C@@H]2CCO)c2n[nH]cc2c1	490499
Cc1cc(C(=O)N2Cc3cc(C(=O)NC[3H])nc(-c4cccc(-c5cc(F)c(F)c(F)c5)c4)c3[C@@H]2CCO)c2n[nH]cc2c1	490500
Cc1ccc(-c2cccc(-c3nc(C(=O)NC[3H])cc4c3[C@H](CCO)N(C(=O)c3cc(C)cc5c[nH]nc35)C4)c2)c(F)c1	490501
Cc1cc(C(=O)N2Cc3cc(C(=O)NC[3H])nc(-c4cccc(-c5ccc6cc[nH]c6c5)c4)c3[C@@H]2CCO)c2n[nH]cc2c1	490502
Cc1cc(C(=O)N2Cc3cc(C(=O)NC[3H])nc(-c4cccc(-c5ccc6c(c5)OC(F)(F)O6)c4)c3[C@@H]2CCO)c2n[nH]cc2c1	490503
COc1ccc(-c2cccc(-c3nc(C(=O)NC[3H])cc4c3[C@H](CCO)N(C(=O)c3cc(C)cc5c[nH]nc35)C4)c2)cc1C#N	490504
Cc1cc(C(=O)N2Cc3cc(C(=O)NC[3H])nc(-c4cccc(-c5ccc(C(=O)O)cc5Cl)c4)c3[C@@H]2CCO)c2n[nH]cc2c1	490505
Cc1cc(C(=O)N2Cc3cc(C(=O)NC[3H])nc(-c4cccc(-c5cc(F)cc(Cl)c5)c4)c3[C@@H]2CCO)c2n[nH]cc2c1	490506
Cc1cc(C(=O)N2Cc3cc(C(=O)NC[3H])nc(-c4cccc(-c5ccc(F)cc5C)c4)c3[C@@H]2CCO)c2n[nH]cc2c1	490507
Cc1cc(C(=O)N2Cc3cc(C(=O)NC[3H])nc(-c4cccc(-c5ccc(CC(C)C)cc5)c4)c3[C@@H]2CCO)c2n[nH]cc2c1	490508
Cc1cc(C(=O)N2Cc3cc(C(=O)NC[3H])nc(-c4cccc(-c5cccc(C(C)C)c5)c4)c3[C@@H]2CCO)c2n[nH]cc2c1	490509
Cc1cc(C(=O)N2Cc3cc(C(=O)NC[3H])nc(-c4cccc(-c5cccc(CCO)c5)c4)c3[C@@H]2CCO)c2n[nH]cc2c1	490510
CCCc1ccc(-c2cccc(-c3nc(C(=O)NC[3H])cc4c3[C@H](CCO)N(C(=O)c3cc(C)cc5c[nH]nc35)C4)c2)cc1	490511
COC(=O)Nc1ccc(-c2cccc(-c3nc(C(=O)NC[3H])cc4c3[C@H](CCO)N(C(=O)c3cc(C)cc5c[nH]nc35)C4)c2)cc1	490512
Cc1cc(C(=O)N2Cc3cc(C(=O)NC[3H])nc(-c4cccc(-c5ccc(C#N)c(F)c5)c4)c3[C@@H]2CCO)c2n[nH]cc2c1	490513
COc1ccc(C(C)C)cc1-c1cccc(-c2nc(C(=O)NC[3H])cc3c2[C@H](CCO)N(C(=O)c2cc(C)cc4c[nH]nc24)C3)c1	490514
Cc1cc(C(=O)N2Cc3cc(C(=O)NC[3H])nc(-c4cccc(-c5cccc(OC(F)(F)F)c5)c4)c3[C@@H]2CCO)c2n[nH]cc2c1	490515
Cc1cc(C(=O)N2Cc3cc(C(=O)NC[3H])nc(-c4cccc(-c5cc(CO)ccc5Cl)c4)c3[C@@H]2CCO)c2n[nH]cc2c1	490516
Cc1cc(C(=O)N2Cc3cc(C(=O)NC[3H])nc(-c4cccc(-c5cc(F)ccc5OC(C)C)c4)c3[C@@H]2CCO)c2n[nH]cc2c1	490517
O=C(NC[3H])c1cc2c(c(-c3cccc(-c4cccc5c4CNC5=O)c3)n1)[C@H](CCO)N(C(=O)c1c[nH]nc1[C@@H]1CCOC1)C2	490518
CCOc1ccccc1-c1cccc(-c2nc(C(=O)NC[3H])cc3c2[C@H](CCO)N(C(=O)c2c[nH]nc2[C@@H]2CCOC2)C3)c1	490519
CNC(=O)c1ccc(-c2cccc(-c3nc(C(=O)NC[3H])cc4c3[C@H](CCO)N(C(=O)c3c[nH]nc3[C@@H]3CCOC3)C4)c2)cc1C	490520
CC(C)NC(=O)c1cccc(-c2cccc(-c3nc(C(=O)NC[3H])cc4c3[C@H](CCO)N(C(=O)c3c[nH]nc3[C@@H]3CCOC3)C4)c2)c1	490521
COC(=O)c1cccc(-c2cccc(-c3nc(C(=O)NC[3H])cc4c3[C@H](CCO)N(C(=O)c3c[nH]nc3[C@@H]3CCOC3)C4)c2)c1F	490522
Cc1c(Cl)cccc1-c1cccc(-c2nc(C(=O)NC[3H])cc3c2[C@H](CCO)N(C(=O)c2c[nH]nc2[C@@H]2CCOC2)C3)c1	490523
CS(=O)(=O)c1ccc(-c2cccc(-c3nc(C(=O)NC[3H])cc4c3[C@H](CCO)N(C(=O)c3c[nH]nc3[C@@H]3CCOC3)C4)c2)cc1	490524
Cc1ccc(F)cc1-c1cccc(-c2nc(C(=O)NC[3H])cc3c2[C@H](CCO)N(C(=O)c2c[nH]nc2[C@@H]2CCOC2)C3)c1	490525
O=C(O)c1cc(Cl)cc(-c2cccc(-c3nc(C(=O)NC[3H])cc4c3[C@H](CCO)N(C(=O)c3c[nH]nc3[C@@H]3CCOC3)C4)c2)c1	490526
CC(C)(C)[C@H]1CC=C(c2cccc(-c3nc(C(=O)NC[3H])cc4c3[C@H](CCO)N(C(=O)c3c[nH]nc3[C@@H]3CCOC3)C4)c2)CC1	490527
Cc1ccc2cc(-c3cccc(-c4nc(C(=O)NC[3H])cc5c4[C@H](CCO)N(C(=O)c4c[nH]nc4[C@@H]4CCOC4)C5)c3)ccc2n1	490528
O=C(NC[3H])c1cc2c(c(-c3cccc(-c4ccc(Cl)c(C(=O)O)c4)c3)n1)[C@H](CCO)N(C(=O)c1c[nH]nc1[C@@H]1CCOC1)C2	490529
O=C1Nc2ccc(-c3cccc(-c4nc(C(=O)NC[3H])cc5c4[C@H](CCO)N(C(=O)c4c[nH]nc4[C@@H]4CCOC4)C5)c3)cc2CO1	490530
O=C(NC[3H])c1cc2c(c(-c3cccc(-c4ccc(C(=O)O)c(F)c4)c3)n1)[C@H](CCO)N(C(=O)c1c[nH]nc1[C@@H]1CCOC1)C2	490531
CCOC(=O)c1cccc(-c2cccc(-c3nc(C(=O)NC[3H])cc4c3[C@H](CCO)N(C(=O)c3c[nH]nc3[C@@H]3CCOC3)C4)c2)c1	490532
O=C(NC[3H])c1cc2c(c(-c3cccc(-c4cccc(CO)c4)c3)n1)[C@H](CCO)N(C(=O)c1c[nH]nc1[C@@H]1CCOC1)C2	490533
O=C(NC[3H])c1cc2c(c(-c3cccc(-c4cccc(C(=O)O)c4F)c3)n1)[C@H](CCO)N(C(=O)c1c[nH]nc1[C@@H]1CCOC1)C2	490534
O=C(O)c1cccc(-c2cccc(-c3nc(C(=O)NC[3H])cc4c3[C@H](CCO)N(C(=O)c3c[nH]nc3[C@@H]3CCOC3)C4)c2)c1	490535
CCN(CC)c1ncc(-c2cccc(-c3nc(C(=O)NC[3H])cc4c3[C@H](CCO)N(C(=O)c3c[nH]nc3[C@@H]3CCOC3)C4)c2)cn1	490536
COC(=O)c1ccc(-c2cccc(-c3nc(C(=O)NC[3H])cc4c3[C@H](CCO)N(C(=O)c3c[nH]nc3[C@@H]3CCOC3)C4)c2)c(F)c1	490537
O=C(NC[3H])c1cc2c(c(-c3cccc(-c4ccc(C5(CO)CC5)cc4)c3)n1)[C@H](CCO)N(C(=O)c1c[nH]nc1[C@@H]1CCOC1)C2	490538
CCNC(=O)c1ccc(-c2cccc(-c3nc(C(=O)NC[3H])cc4c3[C@H](CCO)N(C(=O)c3c[nH]nc3[C@@H]3CCOC3)C4)c2)cc1	490539
O=C(NC[3H])c1cc2c(c(-c3cccc(-c4cccc(Cl)c4F)c3)n1)[C@H](CCO)N(C(=O)c1c[nH]nc1[C@@H]1CCOC1)C2	490540
O=C(NC[3H])c1cc2c(c(-c3cccc(-c4cnn(-c5ccncc5)c4)c3)n1)[C@H](CCO)N(C(=O)c1c[nH]nc1[C@@H]1CCOC1)C2	490541
COC(=O)c1cc(-c2cccc(-c3nc(C(=O)NC[3H])cc4c3[C@H](CCO)N(C(=O)c3c[nH]nc3[C@@H]3CCOC3)C4)c2)ccc1O	490542
O=C(NC1CC1)c1cccc(-c2cccc(-c3nc(C(=O)NC[3H])cc4c3[C@H](CCO)N(C(=O)c3c[nH]nc3[C@@H]3CCOC3)C4)c2)c1	490543
O=C1CC(c2ccc(-c3cccc(-c4nc(C(=O)NC[3H])cc5c4[C@H](CCO)N(C(=O)c4c[nH]nc4[C@@H]4CCOC4)C5)c3)cc2)C1	490544
COC(=O)c1cc(-c2cccc(-c3nc(C(=O)NC[3H])cc4c3[C@H](CCO)N(C(=O)c3c[nH]nc3[C@@H]3CCOC3)C4)c2)ccc1Cl	490545
COC(=O)c1cc(-c2cccc(-c3nc(C(=O)NC[3H])cc4c3[C@H](CCO)N(C(=O)c3c[nH]nc3[C@@H]3CCOC3)C4)c2)ccc1C	490546
COc1cc(CO)ccc1-c1ccc([C@H]2[C@@H](COC(=O)NC[3H])N3CCCCN(C(=O)[C@H]4C[C@H](OC)CN4C(C)=O)C[C@@H]23)cc1	490547
CO[C@H]1C[C@H](C(=O)N2CCCCN3[C@H](COC(=O)NC[3H])[C@H](c4ccc(-c5ccc6ccc(=O)[nH]c6c5)cc4)[C@@H]3C2)N(C(C)=O)C1	490548
CO[C@H]1C[C@H](C(=O)N2CCCCN3[C@H](COC(=O)NC[3H])[C@H](c4ccc(-c5ccc(CCN(C)C)cc5)cc4)[C@@H]3C2)N(C(C)=O)C1	490549
CO[C@H]1C[C@H](C(=O)N2CCCCN3[C@H](COC(=O)NC[3H])[C@H](c4ccc(-c5cccc(COC(C)C)c5)cc4)[C@@H]3C2)N(C(C)=O)C1	490550
CO[C@H]1C[C@H](C(=O)N2CCCCN3[C@H](COC(=O)NC[3H])[C@H](c4ccc(-c5ccc(C(N)=O)cc5)cc4)[C@@H]3C2)N(C(C)=O)C1	490551
CO[C@H]1C[C@H](C(=O)N2CCCCN3[C@H](COC(=O)NC[3H])[C@H](c4ccc(-c5cccc(CN)c5)cc4)[C@@H]3C2)N(C(C)=O)C1	490552
CO[C@H]1C[C@H](C(=O)N2CCCCN3[C@H](COC(=O)NC[3H])[C@H](c4ccc(-c5ccc(COC(C)(C)C)cc5)cc4)[C@@H]3C2)N(C(C)=O)C1	490553
CO[C@H]1C[C@H](C(=O)N2CCCCN3[C@H](COC(=O)NC[3H])[C@H](c4ccc(-c5ccc(C)c(Cl)c5)cc4)[C@@H]3C2)N(C(C)=O)C1	490554
CO[C@H]1C[C@H](C(=O)N2CCCCN3[C@H](COC(=O)NC[3H])[C@H](c4ccc(-c5ccc(F)nc5)cc4)[C@@H]3C2)N(C(C)=O)C1	490555
CO[C@H]1C[C@H](C(=O)N2CCCCN3[C@H](COC(=O)NC[3H])[C@H](c4ccc(-c5ccccc5)cc4)[C@@H]3C2)N(C(C)=O)C1	490556
CO[C@H]1C[C@H](C(=O)N2CCCCN3[C@H](COC(=O)NC[3H])[C@H](c4ccc(-c5ccc(Cl)c(F)c5)cc4)[C@@H]3C2)N(C(C)=O)C1	490557
CO[C@H]1C[C@H](C(=O)N2CCCCN3[C@H](COC(=O)NC[3H])[C@H](c4ccc(-c5ccc(CO)cc5)cc4)[C@@H]3C2)N(C(C)=O)C1	490558
COc1ccc(-c2ccc([C@H]3[C@@H](COC(=O)NC[3H])N4CCCCN(C(=O)[C@H]5C[C@H](OC)CN5C(C)=O)C[C@@H]34)cc2)cc1Cl	490559
CO[C@H]1C[C@H](C(=O)N2CCCCN3[C@H](COC(=O)NC[3H])[C@H](c4ccc(-c5ccc(OC(C)C)c(C)c5)cc4)[C@@H]3C2)N(C(C)=O)C1	490560
CO[C@H]1C[C@H](C(=O)N2CCCCN3[C@H](COC(=O)NC[3H])[C@H](c4ccc(-c5ccc(C)cc5)cc4)[C@@H]3C2)N(C(C)=O)C1	490561
CO[C@H]1C[C@H](C(=O)N2CCCCN3[C@H](COC(=O)NC[3H])[C@H](c4ccc(Br)cc4)[C@@H]3C2)N(C(C)=O)C1	490562
CO[C@H]1C[C@H](C(=O)N2CCCCN3[C@H](COC(=O)NC[3H])[C@H](c4ccc(-c5cccc(Cl)c5)cc4)[C@@H]3C2)N(C(C)=O)C1	490563
CCCOc1ccc(-c2ccc([C@H]3[C@@H](COC(=O)NC[3H])N4CCCCN(C(=O)[C@H]5C[C@H](OC)CN5C(C)=O)C[C@@H]34)cc2)cc1Cl	490564
CO[C@H]1C[C@H](C(=O)N2CCCCN3[C@H](COC(=O)NC[3H])[C@H](c4ccc(-c5cc(C)cc(C)c5)cc4)[C@@H]3C2)N(C(C)=O)C1	490565
COc1ccc2cc(-c3ccc([C@H]4[C@@H](COC(=O)NC[3H])N5CCCCN(C(=O)[C@H]6C[C@H](OC)CN6C(C)=O)C[C@@H]45)cc3)ccc2c1	490566
COc1cc(-c2ccc([C@H]3[C@@H](COC(=O)NC[3H])N4CCCCN(C(=O)[C@H]5C[C@H](OC)CN5C(C)=O)C[C@@H]34)cc2)cc(OC)c1OC	490567
COc1cccc(-c2ccc([C@H]3[C@@H](COC(=O)NC[3H])N4CCCCN(C(=O)[C@H]5C[C@H](OC)CN5C(C)=O)C[C@@H]34)cc2)c1OC	490568
CO[C@H]1C[C@H](C(=O)N2CCCCN3[C@H](COC(=O)NC[3H])[C@H](c4ccc(-c5ccc(C(F)(F)F)cc5)cc4)[C@@H]3C2)N(C(C)=O)C1	490569
CCN(CC)Cc1ccc(-c2ccc([C@H]3[C@@H](COC(=O)NC[3H])N4CCCCN(C(=O)[C@H]5C[C@H](OC)CN5C(C)=O)C[C@@H]34)cc2)cc1	490570
CCc1cccc(-c2ccc([C@H]3[C@@H](COC(=O)NC[3H])N4CCCCN(C(=O)[C@H]5C[C@H](OC)CN5C(C)=O)C[C@@H]34)cc2)c1	490571
CCn1ccc(-c2ccc([C@H]3[C@@H](COC(=O)NC[3H])N4CCCCN(C(=O)[C@H]5C[C@H](OC)CN5C(C)=O)C[C@@H]34)cc2)n1	490572
CO[C@H]1C[C@H](C(=O)N2CCCCN3[C@H](COC(=O)NC[3H])[C@H](c4ccc(-c5cccc(Oc6ccccc6)c5)cc4)[C@@H]3C2)N(C(C)=O)C1	490573
CO[C@H]1C[C@H](C(=O)N2CCCCN3[C@H](COC(=O)NC[3H])[C@H](c4ccc(-c5cccc6c5OCC6)cc4)[C@@H]3C2)N(C(C)=O)C1	490574
CO[C@H]1C[C@H](C(=O)N2CCCCN3[C@H](COC(=O)NC[3H])[C@H](c4ccc(-c5ccc([C@H](C)O)cc5)cc4)[C@@H]3C2)N(C(C)=O)C1	490575
CC(C)(C)n1cc(-c2ccc([C@H]3[C@@H](COC(=O)NC[3H])N4CCCCN(C(=O)c5conc5C5CCCC5)C[C@@H]34)cc2)cn1	490576
O=C(NC[3H])OC[C@@H]1[C@H](c2ccc(-c3ccc(F)c(C(F)(F)F)c3)cc2)[C@@H]2CN(C(=O)c3conc3C3CCCC3)CCCCN12	490577
O=C(NC[3H])OC[C@@H]1[C@H](c2ccc(-c3ccc(C(=O)O)c(Cl)c3)cc2)[C@@H]2CN(C(=O)c3conc3C3CCCC3)CCCCN12	490578
CONC(=O)c1ccc(-c2ccc([C@H]3[C@@H](COC(=O)NC[3H])N4CCCCN(C(=O)c5conc5C5CCCC5)C[C@@H]34)cc2)cc1	490579
NS(=O)(=O)c1cccc(-c2ccc([C@H]3[C@@H](COC(=O)NC[3H])N4CCCCN(C(=O)c5conc5C5CCCC5)C[C@@H]34)cc2)c1	490580
Nc1ncc(-c2ccc([C@H]3[C@@H](COC(=O)NC[3H])N4CCCCN(C(=O)c5conc5C5CCCC5)C[C@@H]34)cc2)cn1	490581
CCOc1cccc(-c2ccc([C@H]3[C@@H](COC(=O)NC[3H])N4CCCCN(C(=O)c5conc5C5CCCC5)C[C@@H]34)cc2)c1	490582
COc1cccc2cc(-c3ccc([C@H]4[C@@H](COC(=O)NC[3H])N5CCCCN(C(=O)c6conc6C6CCCC6)C[C@@H]45)cc3)oc12	490583
O=C(NC[3H])OC[C@@H]1[C@H](c2ccc(-c3cccc4c3OCCO4)cc2)[C@@H]2CN(C(=O)c3conc3C3CCCC3)CCCCN12	490584
O=C(O)Cc1cccc(-c2ccc([C@H]3[C@@H](COC(=O)NC[3H])N4CCCCN(C(=O)c5conc5C5CCCC5)C[C@@H]34)cc2)c1	490585
COc1cc(F)cc(-c2ccc([C@H]3[C@@H](COC(=O)NC[3H])N4CCCCN(C(=O)c5conc5C5CCCC5)C[C@@H]34)cc2)c1	490586
CC(C)Oc1ccc(-c2ccc([C@H]3[C@@H](COC(=O)NC[3H])N4CCCCN(C(=O)c5conc5C5CCCC5)C[C@@H]34)cc2)cc1F	490587
COc1ccc(-c2ccc([C@H]3[C@@H](COC(=O)NC[3H])N4CCCCN(C(=O)c5conc5C5CCCC5)C[C@@H]34)cc2)cn1	490588
CCOC(=O)c1ccc(-c2ccc([C@H]3[C@@H](COC(=O)NC[3H])N4CCCCN(C(=O)c5conc5C5CCCC5)C[C@@H]34)cc2)cc1F	490589
O=C(NC[3H])OC[C@@H]1[C@H](c2ccc(-c3cccc4c3CCO4)cc2)[C@@H]2CN(C(=O)c3conc3C3CCCC3)CCCCN12	490590
CCNC(=O)c1cccc(-c2ccc([C@H]3[C@@H](COC(=O)NC[3H])N4CCCCN(C(=O)c5conc5C5CCCC5)C[C@@H]34)cc2)c1	490591
COC(=O)CCc1cccc(-c2ccc([C@H]3[C@@H](COC(=O)NC[3H])N4CCCCN(C(=O)c5conc5C5CCCC5)C[C@@H]34)cc2)c1	490592
O=C(NC[3H])OC[C@@H]1[C@H](c2ccc(-c3ccc4ccc(O)cc4c3)cc2)[C@@H]2CN(C(=O)c3conc3C3CCCC3)CCCCN12	490593
COC(=O)c1cccc(-c2ccc([C@H]3[C@@H](COC(=O)NC[3H])N4CCCCN(C(=O)c5conc5C5CCCC5)C[C@@H]34)cc2)c1	490594
O=C(NC[3H])OC[C@@H]1[C@H](c2ccc(-c3cnc4ccnn4c3)cc2)[C@@H]2CN(C(=O)c3conc3C3CCCC3)CCCCN12	490595
COc1ncc(-c2ccc([C@H]3[C@@H](COC(=O)NC[3H])N4CCCCN(C(=O)c5conc5C5CCCC5)C[C@@H]34)cc2)cn1	490596
COc1cc(C(=O)O)cc(-c2ccc([C@H]3[C@@H](COC(=O)NC[3H])N4CCCCN(C(=O)c5conc5C5CCCC5)C[C@@H]34)cc2)c1	490597
O=C(NC[3H])OC[C@@H]1[C@H](c2ccc(-c3ccc(C(=O)O)cc3F)cc2)[C@@H]2CN(C(=O)c3conc3C3CCCC3)CCCCN12	490598
COc1ccc(-c2ccc([C@H]3[C@@H](COC(=O)NC[3H])N4CCCCN(C(=O)c5conc5C5CCCC5)C[C@@H]34)cc2)cc1OC(C)C	490599
Cc1cc(-c2ccc([C@H]3[C@@H](COC(=O)NC[3H])N4CCCCN(C(=O)c5conc5C5CCCC5)C[C@@H]34)cc2)ccc1Cl	490600
O=C(NC[3H])OC[C@@H]1[C@H](c2ccc(-c3cccc4c3OCCCO4)cc2)[C@@H]2CN(C(=O)c3conc3C3CCCC3)CCCCN12	490601
O=C(NC[3H])OC[C@@H]1[C@H](c2ccc(-c3cc4ccccc4o3)cc2)[C@@H]2CN(C(=O)c3conc3C3CCCC3)CCCCN12	490602
Cn1nccc1-c1ccc([C@H]2[C@@H](COC(=O)NC[3H])N3CCCCN(C(=O)c4conc4C4CCCC4)C[C@@H]23)cc1	490603
CC(=O)[C@@H]1C[C@H](CC(=O)N2Cc3cc(C(=O)NC[3H])nc(-c4cccc(-c5ccc(CO)cc5)c4)c3[C@@H]2CCO)C1(C)C	490604
O=C(NC[3H])OC[C@@H]1[C@H](c2ccc(-c3cccc(Oc4ccccc4)c3)cc2)[C@@H]2CN(C(=O)c3coc(-c4ccccn4)n3)CCCCN12	490605
O=C(NC[3H])OC[C@@H]1[C@H](c2ccc(-c3cccc4c3OCC4)cc2)[C@@H]2CN(C(=O)c3coc(-c4ccccn4)n3)CCCCN12	490606
C[C@H](O)c1ccc(-c2ccc([C@H]3[C@@H](COC(=O)NC[3H])N4CCCCN(C(=O)c5coc(-c6ccccn6)n5)C[C@@H]34)cc2)cc1	490607
Nc1cc(-c2ccc([C@H]3[C@@H](COC(=O)NC[3H])N4CCCCN(C(=O)c5coc(-c6ccccn6)n5)C[C@@H]34)cc2)ccc1F	490608
COc1ccc(C)cc1-c1ccc([C@H]2[C@@H](COC(=O)NC[3H])N3CCCCN(C(=O)c4coc(-c5ccccn5)n4)C[C@@H]23)cc1	490609
CCOc1cc(F)ccc1-c1ccc([C@H]2[C@@H](COC(=O)NC[3H])N3CCCCN(C(=O)c4coc(-c5ccccn5)n4)C[C@@H]23)cc1	490610
C[C@@H]1Cc2cc(-c3ccc([C@H]4[C@@H](COC(=O)NC[3H])N5CCCCN(C(=O)c6coc(-c7ccccn7)n6)C[C@@H]45)cc3)ccc2O1	490611
Cn1c(=O)[nH]c2ccc(-c3ccc([C@H]4[C@@H](COC(=O)NC[3H])N5CCCCN(C(=O)c6coc(-c7ccccn7)n6)C[C@@H]45)cc3)cc21	490612
CCOc1ccc(-c2ccc([C@H]3[C@@H](COC(=O)NC[3H])N4CCCCN(C(=O)c5coc(-c6ccccn6)n5)C[C@@H]34)cc2)cc1C	490613
Cc1ccc(Cl)cc1-c1ccc([C@H]2[C@@H](COC(=O)NC[3H])N3CCCCN(C(=O)c4coc(-c5ccccn5)n4)C[C@@H]23)cc1	490614
CCCOc1cccc(-c2ccc([C@H]3[C@@H](COC(=O)NC[3H])N4CCCCN(C(=O)c5coc(-c6ccccn6)n5)C[C@@H]34)cc2)c1	490615
COc1ccc(-c2ccc([C@H]3[C@@H](COC(=O)NC[3H])N4CCCCN(C(=O)c5coc(-c6ccccn6)n5)C[C@@H]34)cc2)cc1C	490616
O=C(NC[3H])OC[C@@H]1[C@H](c2ccc(-c3cccc4c3CNC4=O)cc2)[C@@H]2CN(C(=O)c3coc(-c4ccccn4)n3)CCCCN12	490617
CCOc1ccccc1-c1ccc([C@H]2[C@@H](COC(=O)NC[3H])N3CCCCN(C(=O)c4coc(-c5ccccn5)n4)C[C@@H]23)cc1	490618
CNC(=O)c1ccc(-c2ccc([C@H]3[C@@H](COC(=O)NC[3H])N4CCCCN(C(=O)c5coc(-c6ccccn6)n5)C[C@@H]34)cc2)cc1C	490619
CC(C)NC(=O)c1cccc(-c2ccc([C@H]3[C@@H](COC(=O)NC[3H])N4CCCCN(C(=O)c5coc(-c6ccccn6)n5)C[C@@H]34)cc2)c1	490620
Cc1c(Cl)cccc1-c1ccc([C@H]2[C@@H](COC(=O)NC[3H])N3CCCCN(C(=O)c4coc(-c5ccccn5)n4)C[C@@H]23)cc1	490621
CS(=O)(=O)c1ccc(-c2ccc([C@H]3[C@@H](COC(=O)NC[3H])N4CCCCN(C(=O)c5coc(-c6ccccn6)n5)C[C@@H]34)cc2)cc1	490622
Cc1ccc(F)cc1-c1ccc([C@H]2[C@@H](COC(=O)NC[3H])N3CCCCN(C(=O)c4coc(-c5ccccn5)n4)C[C@@H]23)cc1	490623
O=C(NC[3H])OC[C@@H]1[C@H](c2ccc(-c3cc(Cl)cc(C(=O)O)c3)cc2)[C@@H]2CN(C(=O)c3coc(-c4ccccn4)n3)CCCCN12	490624
CC(C)(C)[C@H]1CC=C(c2ccc([C@H]3[C@@H](COC(=O)NC[3H])N4CCCCN(C(=O)c5coc(-c6ccccn6)n5)C[C@@H]34)cc2)CC1	490625
O=C(NC[3H])OC[C@@H]1[C@H](c2ccc(-c3ccc(Cl)c(C(=O)O)c3)cc2)[C@@H]2CN(C(=O)c3coc(-c4ccccn4)n3)CCCCN12	490626
O=C(NC[3H])OC[C@@H]1[C@H](c2ccc(-c3ccc4c(c3)COC(=O)N4)cc2)[C@@H]2CN(C(=O)c3coc(-c4ccccn4)n3)CCCCN12	490627
O=C(NC[3H])OC[C@@H]1[C@H](c2ccc(-c3ccc(C(=O)O)c(F)c3)cc2)[C@@H]2CN(C(=O)c3coc(-c4ccccn4)n3)CCCCN12	490628
CCOC(=O)c1cccc(-c2ccc([C@H]3[C@@H](COC(=O)NC[3H])N4CCCCN(C(=O)c5coc(-c6ccccn6)n5)C[C@@H]34)cc2)c1	490629
O=C(NC[3H])OC[C@@H]1[C@H](c2ccc(-c3cccc(C(=O)O)c3F)cc2)[C@@H]2CN(C(=O)c3coc(-c4ccccn4)n3)CCCCN12	490630
O=C(NC[3H])OC[C@@H]1[C@H](c2ccc(-c3cccc(C(=O)O)c3)cc2)[C@@H]2CN(C(=O)c3coc(-c4ccccn4)n3)CCCCN12	490631
CCN(CC)c1ncc(-c2ccc([C@H]3[C@@H](COC(=O)NC[3H])N4CCCCN(C(=O)c5coc(-c6ccccn6)n5)C[C@@H]34)cc2)cn1	490632
COC(=O)c1ccc(-c2ccc([C@H]3[C@@H](COC(=O)NC[3H])N4CCCCN(C(=O)c5coc(-c6ccccn6)n5)C[C@@H]34)cc2)c(F)c1	490633
N#Cc1cc(-c2ccc([C@H]3[C@@H](COC(=O)NC[3H])N4CCCCN(C(=O)c5nsc6ccccc56)C[C@@H]34)cc2)ccc1Cl	490634
CC(C)c1nn(C)cc1-c1ccc([C@H]2[C@@H](COC(=O)NC[3H])N3CCCCN(C(=O)c4nsc5ccccc45)C[C@@H]23)cc1	490635
O=C1CC[C@@H](c2ccc(-c3ccc([C@H]4[C@@H](COC(=O)NC[3H])N5CCCCN(C(=O)c6nsc7ccccc67)C[C@@H]45)cc3)cc2)N1	490636
CC(C)(O)c1ccc(-c2ccc([C@H]3[C@@H](COC(=O)NC[3H])N4CCCCN(C(=O)c5nsc6ccccc56)C[C@@H]34)cc2)c(F)c1	490637
O=C(NC[3H])OC[C@@H]1[C@H](c2ccc(C3=CCNCC3)cc2)[C@@H]2CN(C(=O)c3nsc4ccccc34)CCCCN12	490638
COCCc1cccc(-c2ccc([C@H]3[C@@H](COC(=O)NC[3H])N4CCCCN(C(=O)c5nsc6ccccc56)C[C@@H]34)cc2)c1	490639
CCc1ccc(-c2ccc([C@H]3[C@@H](COC(=O)NC[3H])N4CCCCN(C(=O)c5nsc6ccccc56)C[C@@H]34)cc2)cc1	490640
CC1(C)Cc2cc(-c3ccc([C@H]4[C@@H](COC(=O)NC[3H])N5CCCCN(C(=O)c6nsc7ccccc67)C[C@@H]45)cc3)ccc2O1	490641
Cc1ccc(OC(C)C)c(-c2ccc([C@H]3[C@@H](COC(=O)NC[3H])N4CCCCN(C(=O)c5nsc6ccccc56)C[C@@H]34)cc2)c1	490642
O=C(NC[3H])OC[C@@H]1[C@H](c2ccc(-c3cc(F)cc(F)c3)cc2)[C@@H]2CN(C(=O)c3nsc4ccccc34)CCCCN12	490643
COC(=O)c1cc(O)cc(-c2ccc([C@H]3[C@@H](COC(=O)NC[3H])N4CCCCN(C(=O)c5nsc6ccccc56)C[C@@H]34)cc2)c1	490644
COc1ncccc1-c1ccc([C@H]2[C@@H](COC(=O)NC[3H])N3CCCCN(C(=O)c4nsc5ccccc45)C[C@@H]23)cc1	490645
O=C(NC[3H])OC[C@@H]1[C@H](c2ccc(-c3ccc(CO)c(Cl)c3)cc2)[C@@H]2CN(C(=O)c3nsc4ccccc34)CCCCN12	490646
O=C(NC[3H])OC[C@@H]1[C@H](c2ccc(-c3cccc(Cn4cccn4)c3)cc2)[C@@H]2CN(C(=O)c3nsc4ccccc34)CCCCN12	490647
Cn1nnc2ccc(-c3ccc([C@H]4[C@@H](COC(=O)NC[3H])N5CCCCN(C(=O)c6nsc7ccccc67)C[C@@H]45)cc3)cc21	490648
COc1ccc(F)c(-c2ccc([C@H]3[C@@H](COC(=O)NC[3H])N4CCCCN(C(=O)c5nsc6ccccc56)C[C@@H]34)cc2)c1	490649
CCOc1ncccc1-c1ccc([C@H]2[C@@H](COC(=O)NC[3H])N3CCCCN(C(=O)c4nsc5ccccc45)C[C@@H]23)cc1	490650
CC(=O)c1cccc(-c2ccc([C@H]3[C@@H](COC(=O)NC[3H])N4CCCCN(C(=O)c5nsc6ccccc56)C[C@@H]34)cc2)c1	490651
O=C(O)CCc1ccc(-c2ccc([C@H]3[C@@H](COC(=O)NC[3H])N4CCCCN(C(=O)c5nsc6ccccc56)C[C@@H]34)cc2)cc1	490652
CS(=O)(=O)c1ccc(-c2ccc([C@H]3[C@@H](COC(=O)NC[3H])N4CCCCN(C(=O)c5nsc6ccccc56)C[C@@H]34)cc2)cc1	490653
CCc1ccccc1-c1ccc([C@H]2[C@@H](COC(=O)NC[3H])N3CCCCN(C(=O)c4nsc5ccccc45)C[C@@H]23)cc1	490654
Nc1cccc(-c2ccc([C@H]3[C@@H](COC(=O)NC[3H])N4CCCCN(C(=O)c5nsc6ccccc56)C[C@@H]34)cc2)c1	490655
O=C(NC[3H])OC[C@@H]1[C@H](c2ccc(-c3cncnc3)cc2)[C@@H]2CN(C(=O)c3nsc4ccccc34)CCCCN12	490656
CN(C)c1ncc(-c2ccc([C@H]3[C@@H](COC(=O)NC[3H])N4CCCCN(C(=O)c5nsc6ccccc56)C[C@@H]34)cc2)cc1Cl	490657
O=C(NC[3H])OC[C@@H]1[C@H](c2ccc(-c3ccc(Cl)c(Cl)c3)cc2)[C@@H]2CN(C(=O)c3nsc4ccccc34)CCCCN12	490658
CCCCc1ccc(-c2ccc([C@H]3[C@@H](COC(=O)NC[3H])N4CCCCN(C(=O)c5nsc6ccccc56)C[C@@H]34)cc2)cc1	490659
O=C(NC[3H])OC[C@@H]1[C@H](c2ccc(Br)cc2)[C@@H]2CN(C(=O)C[C@@H]3CCC4(CCC4)CO3)CCCCN12	490660
Cc1cccc(-c2ccc([C@H]3[C@@H](COC(=O)NC[3H])N4CCCCN(C(=O)C[C@@H]5CCC6(CCC6)CO5)C[C@@H]34)cc2)c1C	490661
O=C(NC[3H])OC[C@@H]1[C@H](c2ccc(-c3cc(Cl)cc(Cl)c3)cc2)[C@@H]2CN(C(=O)C[C@@H]3CCC4(CCC4)CO3)CCCCN12	490662
O=C(NC[3H])OC[C@@H]1[C@H](c2ccc(-c3ccc4ccccc4c3)cc2)[C@@H]2CN(C(=O)C[C@@H]3CCC4(CCC4)CO3)CCCCN12	490663
CCOc1ncccc1-c1ccc([C@H]2[C@@H](COC(=O)NC[3H])N3CCCCN(C(=O)c4nn5c(c4C)OCCC5)C[C@@H]23)cc1	490664
CC(=O)c1cccc(-c2ccc([C@H]3[C@@H](COC(=O)NC[3H])N4CCCCN(C(=O)c5nn6c(c5C)OCCC6)C[C@@H]34)cc2)c1	490665
Cc1c(C(=O)N2CCCCN3[C@H](COC(=O)NC[3H])[C@H](c4ccc(-c5ccc(CCC(=O)O)cc5)cc4)[C@@H]3C2)nn2c1OCCC2	490666
Cc1ccc(C(N)=O)cc1-c1cccc(-c2nc(C(=O)NC[3H])cc3c2[C@H](CCO)N(C(=O)CCc2cc4ccccc4o2)C3)c1	490667
COc1ccc(-c2cccc(-c3nc(C(=O)NC[3H])cc4c3[C@H](CCO)N(C(=O)CCc3cc5ccccc5o3)C4)c2)cc1F	490668
CCc1ccccc1-c1ccc([C@H]2[C@@H](COC(=O)NC[3H])N3CCCCN(C(=O)c4nn5c(c4C)OCCC5)C[C@@H]23)cc1	490669
O=C(NC[3H])c1cc2c(c(-c3cccc(-c4cccc(O)c4)c3)n1)[C@H](CCO)N(C(=O)CCc1cc3ccccc3o1)C2	490670
Cc1c(C(=O)N2CCCCN3[C@H](COC(=O)NC[3H])[C@H](c4ccc(-c5cccc(N)c5)cc4)[C@@H]3C2)nn2c1OCCC2	490671
COc1ccc(-c2cccc(-c3nc(C(=O)NC[3H])cc4c3[C@H](CCO)N(C(=O)CCc3cc5ccccc5o3)C4)c2)cc1C(=O)O	490672
CCOc1ccc(-c2ccc([C@H]3[C@@H](COC(=O)NC[3H])N4CCCCN(C(=O)c5nn6c(c5C)OCCC6)C[C@@H]34)cc2)cc1	490673
COc1cc(CO)ccc1-c1cccc(-c2nc(C(=O)NC[3H])cc3c2[C@H](CCO)N(C(=O)CCc2cc4ccccc4o2)C3)c1	490674
Cc1c(C(=O)N2CCCCN3[C@H](COC(=O)NC[3H])[C@H](c4ccc(-c5cncnc5)cc4)[C@@H]3C2)nn2c1OCCC2	490675
O=C(NC[3H])c1cc2c(c(-c3cccc(-c4ccc5ccc(=O)[nH]c5c4)c3)n1)[C@H](CCO)N(C(=O)CCc1cc3ccccc3o1)C2	490676
Cc1c(C(=O)N2CCCCN3[C@H](COC(=O)NC[3H])[C@H](c4ccc(-c5cnc(N(C)C)c(Cl)c5)cc4)[C@@H]3C2)nn2c1OCCC2	490677
CN(C)CCc1ccc(-c2cccc(-c3nc(C(=O)NC[3H])cc4c3[C@H](CCO)N(C(=O)CCc3cc5ccccc5o3)C4)c2)cc1	490678
CC(C)OCc1cccc(-c2cccc(-c3nc(C(=O)NC[3H])cc4c3[C@H](CCO)N(C(=O)CCc3cc5ccccc5o3)C4)c2)c1	490679
CCCCc1ccc(-c2ccc([C@H]3[C@@H](COC(=O)NC[3H])N4CCCCN(C(=O)c5nn6c(c5C)OCCC6)C[C@@H]34)cc2)cc1	490680
NC(=O)c1ccc(-c2cccc(-c3nc(C(=O)NC[3H])cc4c3[C@H](CCO)N(C(=O)CCc3cc5ccccc5o3)C4)c2)cc1	490681
Cc1nnc(CCCC(=O)N2CCCCN3[C@H](COC(=O)NC[3H])[C@H](c4ccc(Br)cc4)[C@@H]3C2)n1C	490682
NCc1cccc(-c2cccc(-c3nc(C(=O)NC[3H])cc4c3[C@H](CCO)N(C(=O)CCc3cc5ccccc5o3)C4)c2)c1	490683
CN(C)c1cc(-c2cccc(-c3nc(C(=O)NC[3H])cc4c3[C@H](CCO)N(C(=O)CCc3cc5ccccc5o3)C4)c2)ccn1	490684
COc1cc(OC)cc(-c2ccc([C@H]3[C@@H](COC(=O)NC[3H])N4CCCCN(C(=O)CCCc5nnc(C)n5C)C[C@@H]34)cc2)c1	490685
CC(C)(C)OCc1ccc(-c2cccc(-c3nc(C(=O)NC[3H])cc4c3[C@H](CCO)N(C(=O)CCc3cc5ccccc5o3)C4)c2)cc1	490686
Cc1cccc(-c2ccc([C@H]3[C@@H](COC(=O)NC[3H])N4CCCCN(C(=O)CCCc5nnc(C)n5C)C[C@@H]34)cc2)c1C	490687
Cc1ccc(-c2cccc(-c3nc(C(=O)NC[3H])cc4c3[C@H](CCO)N(C(=O)CCc3cc5ccccc5o3)C4)c2)cc1Cl	490688
O=C(NC[3H])c1cc2c(c(-c3cccc(-c4ccc(F)nc4)c3)n1)[C@H](CCO)N(C(=O)CCc1cc3ccccc3o1)C2	490689
Cc1nnc(CCCC(=O)N2CCCCN3[C@H](COC(=O)NC[3H])[C@H](c4ccc(-c5ccc6ccccc6c5)cc4)[C@@H]3C2)n1C	490690
O=C(NC[3H])c1cc2c(c(-c3cccc(-c4ccccc4)c3)n1)[C@H](CCO)N(C(=O)CCc1cc3ccccc3o1)C2	490691
Cc1nnc(CCCC(=O)N2CCCCN3[C@H](COC(=O)NC[3H])[C@H](c4ccc(-c5cc(F)c(F)c(F)c5)cc4)[C@@H]3C2)n1C	490692
CC(=O)Nc1cccc(-c2cccc(-c3nc(C(=O)NC[3H])cc4c3[C@H](CCO)N(C(=O)CCc3cc5ccccc5o3)C4)c2)c1	490693
Cc1c(Cl)cccc1-c1ccc([C@H]2[C@@H](COC(=O)NC[3H])N3CCCCN(C(=O)c4ccc(=O)n(CCF)n4)C[C@@H]23)cc1	490694
CS(=O)(=O)c1ccc(-c2ccc([C@H]3[C@@H](COC(=O)NC[3H])N4CCCCN(C(=O)c5ccc(=O)n(CCF)n5)C[C@@H]34)cc2)cc1	490695
Cc1ccc(F)cc1-c1ccc([C@H]2[C@@H](COC(=O)NC[3H])N3CCCCN(C(=O)c4ccc(=O)n(CCF)n4)C[C@@H]23)cc1	490696
O=C(NC[3H])OC[C@@H]1[C@H](c2ccc(-c3cc(Cl)cc(C(=O)O)c3)cc2)[C@@H]2CN(C(=O)c3ccc(=O)n(CCF)n3)CCCCN12	490697
CC(C)(C)[C@H]1CC=C(c2ccc([C@H]3[C@@H](COC(=O)NC[3H])N4CCCCN(C(=O)c5ccc(=O)n(CCF)n5)C[C@@H]34)cc2)CC1	490698
Cc1ccc2cc(-c3ccc([C@H]4[C@@H](COC(=O)NC[3H])N5CCCCN(C(=O)c6ccc(=O)n(CCF)n6)C[C@@H]45)cc3)ccc2n1	490699
O=C(NC[3H])OC[C@@H]1[C@H](c2ccc(-c3ccc(Cl)c(C(=O)O)c3)cc2)[C@@H]2CN(C(=O)c3ccc(=O)n(CCF)n3)CCCCN12	490700
O=C(NC[3H])OC[C@@H]1[C@H](c2ccc(-c3ccc4c(c3)COC(=O)N4)cc2)[C@@H]2CN(C(=O)c3ccc(=O)n(CCF)n3)CCCCN12	490701
O=C(NC[3H])OC[C@@H]1[C@H](c2ccc(-c3ccc(C(=O)O)c(F)c3)cc2)[C@@H]2CN(C(=O)c3ccc(=O)n(CCF)n3)CCCCN12	490702
CCOC(=O)c1cccc(-c2ccc([C@H]3[C@@H](COC(=O)NC[3H])N4CCCCN(C(=O)c5ccc(=O)n(CCF)n5)C[C@@H]34)cc2)c1	490703
O=C(NC[3H])OC[C@@H]1[C@H](c2ccc(-c3cccc(CO)c3)cc2)[C@@H]2CN(C(=O)c3ccc(=O)n(CCF)n3)CCCCN12	490704
O=C(NC[3H])OC[C@@H]1[C@H](c2ccc(-c3cccc(C(=O)O)c3F)cc2)[C@@H]2CN(C(=O)c3ccc(=O)n(CCF)n3)CCCCN12	490705
O=C(NC[3H])OC[C@@H]1[C@H](c2ccc(-c3cccc(C(=O)O)c3)cc2)[C@@H]2CN(C(=O)c3ccc(=O)n(CCF)n3)CCCCN12	490706
CCN(CC)c1ncc(-c2ccc([C@H]3[C@@H](COC(=O)NC[3H])N4CCCCN(C(=O)c5ccc(=O)n(CCF)n5)C[C@@H]34)cc2)cn1	490707
COC(=O)c1ccc(-c2ccc([C@H]3[C@@H](COC(=O)NC[3H])N4CCCCN(C(=O)c5ccc(=O)n(CCF)n5)C[C@@H]34)cc2)c(F)c1	490708
CNC(=O)c1ccc(-c2ccc([C@H]3[C@@H](COC(=O)NC[3H])N4CCCCN(C(=O)c5ccc(=O)n(CCF)n5)C[C@@H]34)cc2)cc1	490709
O=C(NC[3H])OC[C@@H]1[C@H](c2ccc(-c3ccc(C4(CO)CC4)cc3)cc2)[C@@H]2CN(C(=O)c3ccc(=O)n(CCF)n3)CCCCN12	490710
CCNC(=O)c1ccc(-c2ccc([C@H]3[C@@H](COC(=O)NC[3H])N4CCCCN(C(=O)c5ccc(=O)n(CCF)n5)C[C@@H]34)cc2)cc1	490711
O=C(NC[3H])OC[C@@H]1[C@H](c2ccc(-c3cnn(-c4ccncc4)c3)cc2)[C@@H]2CN(C(=O)c3ccc(=O)n(CCF)n3)CCCCN12	490712
COC(=O)c1cc(-c2ccc([C@H]3[C@@H](COC(=O)NC[3H])N4CCCCN(C(=O)c5ccc(=O)n(CCF)n5)C[C@@H]34)cc2)ccc1O	490713
NC1(c2ccc(-c3ccc([C@H]4[C@@H](COC(=O)NC[3H])N5CCCCN(C(=O)c6ccc(=O)n(CCF)n6)C[C@@H]45)cc3)cc2)CCCC1	490714
O=C(NC[3H])OC[C@@H]1[C@H](c2ccc(-c3cccc(C(=O)NC4CC4)c3)cc2)[C@@H]2CN(C(=O)c3ccc(=O)n(CCF)n3)CCCCN12	490715
COC(=O)c1cc(-c2ccc([C@H]3[C@@H](COC(=O)NC[3H])N4CCCCN(C(=O)c5ccc(=O)n(CCF)n5)C[C@@H]34)cc2)ccc1Cl	490716
COC(=O)c1cc(-c2ccc([C@H]3[C@@H](COC(=O)NC[3H])N4CCCCN(C(=O)c5ccc(=O)n(CCF)n5)C[C@@H]34)cc2)ccc1C	490717
NS(=O)(=O)c1ccc(-c2ccc([C@H]3[C@@H](COC(=O)NC[3H])N4CCCCN(C(=O)c5ccc(=O)n(CCF)n5)C[C@@H]34)cc2)cc1	490718
O=C(NC[3H])OC[C@@H]1[C@H](c2ccc(-c3cc(F)cc(C(F)(F)F)c3)cc2)[C@@H]2CN(C(=O)c3ccc(=O)n(CCF)n3)CCCCN12	490719
COc1cc(F)c(F)cc1-c1ccc([C@H]2[C@@H](COC(=O)NC[3H])N3CCCCN(C(=O)c4ccc(=O)n(CCF)n4)C[C@@H]23)cc1	490720
O=C(NC[3H])OC[C@@H]1[C@H](c2ccc(-c3cccc(O)c3F)cc2)[C@@H]2CN(C(=O)c3ccc(=O)n(CCF)n3)CCCCN12	490721
O=C(NC[3H])c1cc2c(c(-c3cccc(-c4cc(F)cc(F)c4)c3)n1)[C@H](CCO)N(C(=O)CCc1cc3ccccc3o1)C2	490722
CCn1ccc(-c2ccc([C@H]3[C@@H](COC(=O)NC[3H])N4CCCCN(C(=O)c5cccc(-n6ccnn6)c5)C[C@@H]34)cc2)n1	490723
O=C(NC[3H])c1cc2c(c(-c3cccc(-c4ccc5c(c4)OC(F)(F)O5)c3)n1)[C@H](CCO)N(C(=O)c1ccnc(-c3ncc[nH]3)c1)C2	490724
O=C(NC[3H])OC[C@@H]1[C@H](c2ccc(-c3cccc(Oc4ccccc4)c3)cc2)[C@@H]2CN(C(=O)c3cccc(-n4ccnn4)c3)CCCCN12	490725
COc1ccc(-c2cccc(-c3nc(C(=O)NC[3H])cc4c3[C@H](CCO)N(C(=O)c3ccnc(-c5ncc[nH]5)c3)C4)c2)cc1C#N	490726
O=C(O)c1ccc(-c2cccc(-c3nc(C(=O)NC[3H])cc4c3[C@H](CCO)N(C(=O)c3ccnc(-c5ncc[nH]5)c3)C4)c2)c(Cl)c1	490727
O=C(NC[3H])c1cc2c(c(-c3cccc(-c4cc(F)cc(Cl)c4)c3)n1)[C@H](CCO)N(C(=O)c1ccnc(-c3ncc[nH]3)c1)C2	490728
O=C(NC[3H])c1cc2c(c(-c3cccc(-c4ccc(C(F)(F)F)c(F)c4)c3)n1)[C@H](CCO)N(C(=O)c1ccnc(-c3ncc[nH]3)c1)C2	490729
O=C(NC[3H])OC[C@@H]1[C@H](c2ccc(-c3cccc4c3OCC4)cc2)[C@@H]2CN(C(=O)c3cccc(-n4ccnn4)c3)CCCCN12	490730
Cc1cc(F)ccc1-c1cccc(-c2nc(C(=O)NC[3H])cc3c2[C@H](CCO)N(C(=O)c2ccnc(-c4ncc[nH]4)c2)C3)c1	490731
C[C@H](O)c1ccc(-c2ccc([C@H]3[C@@H](COC(=O)NC[3H])N4CCCCN(C(=O)c5cccc(-n6ccnn6)c5)C[C@@H]34)cc2)cc1	490732
CC(C)Cc1ccc(-c2cccc(-c3nc(C(=O)NC[3H])cc4c3[C@H](CCO)N(C(=O)c3ccnc(-c5ncc[nH]5)c3)C4)c2)cc1	490733
Nc1cc(-c2ccc([C@H]3[C@@H](COC(=O)NC[3H])N4CCCCN(C(=O)c5cccc(-n6ccnn6)c5)C[C@@H]34)cc2)ccc1F	490734
CC(C)c1cccc(-c2cccc(-c3nc(C(=O)NC[3H])cc4c3[C@H](CCO)N(C(=O)c3ccnc(-c5ncc[nH]5)c3)C4)c2)c1	490735
COc1ccc(C)cc1-c1ccc([C@H]2[C@@H](COC(=O)NC[3H])N3CCCCN(C(=O)c4cccc(-n5ccnn5)c4)C[C@@H]23)cc1	490736
CCOc1cc(F)ccc1-c1ccc([C@H]2[C@@H](COC(=O)NC[3H])N3CCCCN(C(=O)c4cccc(-n5ccnn5)c4)C[C@@H]23)cc1	490737
C[C@@H]1Cc2cc(-c3ccc([C@H]4[C@@H](COC(=O)NC[3H])N5CCCCN(C(=O)c6cccc(-n7ccnn7)c6)C[C@@H]45)cc3)ccc2O1	490738
Cn1c(=O)[nH]c2ccc(-c3ccc([C@H]4[C@@H](COC(=O)NC[3H])N5CCCCN(C(=O)c6cccc(-n7ccnn7)c6)C[C@@H]45)cc3)cc21	490739
CCOc1ccc(-c2ccc([C@H]3[C@@H](COC(=O)NC[3H])N4CCCCN(C(=O)c5cccc(-n6ccnn6)c5)C[C@@H]34)cc2)cc1C	490740
CCCOc1cccc(-c2ccc([C@H]3[C@@H](COC(=O)NC[3H])N4CCCCN(C(=O)c5cccc(-n6ccnn6)c5)C[C@@H]34)cc2)c1	490741
COc1ccc(-c2ccc([C@H]3[C@@H](COC(=O)NC[3H])N4CCCCN(C(=O)c5cccc(-n6ccnn6)c5)C[C@@H]34)cc2)cc1C	490742
O=C(NC[3H])OC[C@@H]1[C@H](c2ccc(-c3cccc4c3CNC4=O)cc2)[C@@H]2CN(C(=O)c3cccc(-n4ccnn4)c3)CCCCN12	490743
CCOc1ccccc1-c1ccc([C@H]2[C@@H](COC(=O)NC[3H])N3CCCCN(C(=O)c4cccc(-n5ccnn5)c4)C[C@@H]23)cc1	490744
CC(C)NC(=O)c1cccc(-c2ccc([C@H]3[C@@H](COC(=O)NC[3H])N4CCCCN(C(=O)c5cccc(-n6ccnn6)c5)C[C@@H]34)cc2)c1	490745
COC(=O)c1cccc(-c2ccc([C@H]3[C@@H](COC(=O)NC[3H])N4CCCCN(C(=O)c5cccc(-n6ccnn6)c5)C[C@@H]34)cc2)c1F	490746
Cc1c(Cl)cccc1-c1ccc([C@H]2[C@@H](COC(=O)NC[3H])N3CCCCN(C(=O)c4cccc(-n5ccnn5)c4)C[C@@H]23)cc1	490747
CS(=O)(=O)c1ccc(-c2ccc([C@H]3[C@@H](COC(=O)NC[3H])N4CCCCN(C(=O)c5cccc(-n6ccnn6)c5)C[C@@H]34)cc2)cc1	490748
O=C(NC[3H])OC[C@@H]1[C@H](c2ccc(-c3cc(Cl)cc(C(=O)O)c3)cc2)[C@@H]2CN(C(=O)c3cccc(-n4ccnn4)c3)CCCCN12	490749
CC(C)(C)[C@H]1CC=C(c2ccc([C@H]3[C@@H](COC(=O)NC[3H])N4CCCCN(C(=O)c5cccc(-n6ccnn6)c5)C[C@@H]34)cc2)CC1	490750
Cc1ccc2cc(-c3ccc([C@H]4[C@@H](COC(=O)NC[3H])N5CCCCN(C(=O)c6cccc(-n7ccnn7)c6)C[C@@H]45)cc3)ccc2n1	490751
NS(=O)(=O)c1ccc(-c2ccc([C@H]3[C@@H](COC(=O)NC[3H])N4CCCCN(C(=O)C5=NO[C@@H](c6ccccc6)C5)C[C@@H]34)cc2)cc1	490752
O=C(NC[3H])OC[C@@H]1[C@H](c2ccc(-c3ccc4c(c3)CCCNC4=O)cc2)[C@@H]2CN(C(=O)c3cccc(-n4ccnn4)c3)CCCCN12	490753
COc1cc(C(=O)O)cc(-c2cccc(-c3nc(C(=O)NC[3H])cc4c3[C@H](CCO)N(C(=O)c3ccnc(-c5ncc[nH]5)c3)C4)c2)c1	490754
O=C(NC[3H])OC[C@@H]1[C@H](c2ccc(-c3cc(F)cc(C(F)(F)F)c3)cc2)[C@@H]2CN(C(=O)C3=NO[C@@H](c4ccccc4)C3)CCCCN12	490755
O=C(O)c1ccc(-c2cccc(-c3nc(C(=O)NC[3H])cc4c3[C@H](CCO)N(C(=O)c3ccnc(-c5ncc[nH]5)c3)C4)c2)c(F)c1	490756
COc1cc(F)c(F)cc1-c1ccc([C@H]2[C@@H](COC(=O)NC[3H])N3CCCCN(C(=O)C4=NO[C@@H](c5ccccc5)C4)C[C@@H]23)cc1	490757
N#Cc1cc(-c2ccc([C@H]3[C@@H](COC(=O)NC[3H])N4CCCCN(C(=O)c5cccc(-n6ccnn6)c5)C[C@@H]34)cc2)ccc1Cl	490758
O=C(O)COc1cc(F)cc(-c2cccc(-c3nc(C(=O)NC[3H])cc4c3[C@H](CCO)N(C(=O)c3ccnc(-c5ncc[nH]5)c3)C4)c2)c1	490759
CC(C)c1nn(C)cc1-c1ccc([C@H]2[C@@H](COC(=O)NC[3H])N3CCCCN(C(=O)c4cccc(-n5ccnn5)c4)C[C@@H]23)cc1	490760
COC(=O)c1cc(Cl)cc(-c2ccc([C@H]3[C@@H](COC(=O)NC[3H])N4CCCCN(C(=O)C5=NO[C@@H](c6ccccc6)C5)C[C@@H]34)cc2)c1	490761
COc1ccc(-c2cccc(-c3nc(C(=O)NC[3H])cc4c3[C@H](CCO)N(C(=O)c3ccnc(-c5ncc[nH]5)c3)C4)c2)cc1OC(C)C	490762
O=C1CC[C@@H](c2ccc(-c3ccc([C@H]4[C@@H](COC(=O)NC[3H])N5CCCCN(C(=O)c6cccc(-n7ccnn7)c6)C[C@@H]45)cc3)cc2)N1	490763
O=C(NC[3H])OC[C@@H]1[C@H](c2ccc(-c3cccc(O)c3F)cc2)[C@@H]2CN(C(=O)C3=NO[C@@H](c4ccccc4)C3)CCCCN12	490764
Cc1cc(-c2cccc(-c3nc(C(=O)NC[3H])cc4c3[C@H](CCO)N(C(=O)c3ccnc(-c5ncc[nH]5)c3)C4)c2)ccc1Cl	490765
CC(C)(O)c1ccc(-c2ccc([C@H]3[C@@H](COC(=O)NC[3H])N4CCCCN(C(=O)c5cccc(-n6ccnn6)c5)C[C@@H]34)cc2)c(F)c1	490766
COc1ncc(-c2ccc([C@H]3[C@@H](COC(=O)NC[3H])N4CCCCN(C(=O)C5=NO[C@@H](c6ccccc6)C5)C[C@@H]34)cc2)cc1C	490767
O=C(NC[3H])c1cc2c(c(-c3cccc(-c4cccc5c4OCCCO5)c3)n1)[C@H](CCO)N(C(=O)c1ccnc(-c3ncc[nH]3)c1)C2	490768
O=C(NC[3H])OC[C@@H]1[C@H](c2ccc(C3=CCNCC3)cc2)[C@@H]2CN(C(=O)c3cccc(-n4ccnn4)c3)CCCCN12	490769
O=C(NC[3H])c1cc2c(c(-c3cccc(-c4cc5ccccc5o4)c3)n1)[C@H](CCO)N(C(=O)c1ccnc(-c3ncc[nH]3)c1)C2	490770
COC(=O)c1ccc(-c2ccc([C@H]3[C@@H](COC(=O)NC[3H])N4CCCCN(C(=O)C5=NO[C@@H](c6ccccc6)C5)C[C@@H]34)cc2)cc1F	490771
Cn1nccc1-c1cccc(-c2nc(C(=O)NC[3H])cc3c2[C@H](CCO)N(C(=O)c2ccnc(-c4ncc[nH]4)c2)C3)c1	490772
O=C(NC[3H])OC[C@@H]1[C@H](c2ccc(-c3cnc4occc4c3)cc2)[C@@H]2CN(C(=O)C3=NO[C@@H](c4ccccc4)C3)CCCCN12	490773
CC(C)(C)c1ccc(-c2cccc(-c3nc(C(=O)NC[3H])cc4c3[C@H](CCO)N(C(=O)c3ccnc(-c5ncc[nH]5)c3)C4)c2)cc1	490774
O=C(NC[3H])OC[C@@H]1[C@H](c2ccc(-c3cccc4ccccc34)cc2)[C@@H]2CN(C(=O)C3=NO[C@@H](c4ccccc4)C3)CCCCN12	490775
CCc1ccc(-c2ccc([C@H]3[C@@H](COC(=O)NC[3H])N4CCCCN(C(=O)c5cccc(-n6ccnn6)c5)C[C@@H]34)cc2)cc1	490776
O=C(NC[3H])c1cc2c(c(-c3cccc(-c4ccc5c(c4)CCCNC5=O)c3)n1)[C@H](CCO)N(C(=O)c1ccnc(-c3ncc[nH]3)c1)C2	490777
O=C(NC[3H])OC[C@@H]1[C@H](c2ccc(-c3ccc(F)c(Cl)c3)cc2)[C@@H]2CN(C(=O)C3=NO[C@@H](c4ccccc4)C3)CCCCN12	490778
CC1(C)Cc2cc(-c3ccc([C@H]4[C@@H](COC(=O)NC[3H])N5CCCCN(C(=O)c6cccc(-n7ccnn7)c6)C[C@@H]45)cc3)ccc2O1	490779
O=C(NC[3H])c1cc2c(c(-c3cccc(C=CC4CCCCC4)c3)n1)[C@H](CCO)N(C(=O)c1ccnc(-c3ncc[nH]3)c1)C2	490780
Cc1cc(C2(C(=O)N3CCCCN4[C@H](COC(=O)NC[3H])[C@H](c5ccc(-c6cccc7ccccc67)cc5)[C@@H]4C3)CC2)on1	490781
C#CCNc1ncc(C(=O)N2Cc3cc(C(=O)NC[3H])nc(-c4cccc(-c5ccc(CO)c(Cl)c5)c4)c3[C@@H]2CCO)c(C)n1	490782
COc1cc(-c2ccc([C@H]3[C@@H](COC(=O)NC[3H])N4CCCCN(C(=O)C5(c6cc(C)no6)CC5)C[C@@H]34)cc2)ccc1Cl	490783
C#CCNc1ncc(C(=O)N2Cc3cc(C(=O)NC[3H])nc(-c4cccc(-c5cccc(Cn6cccn6)c5)c4)c3[C@@H]2CCO)c(C)n1	490784
Cc1cc(C2(C(=O)N3CCCCN4[C@H](COC(=O)NC[3H])[C@H](c5ccc(-c6ccc7c(c6)CCOC7)cc5)[C@@H]4C3)CC2)on1	490785
C#CCNc1ncc(C(=O)N2Cc3cc(C(=O)NC[3H])nc(-c4cccc(-c5ccc6nnn(C)c6c5)c4)c3[C@@H]2CCO)c(C)n1	490786
C#CCNc1ncc(C(=O)N2Cc3cc(C(=O)NC[3H])nc(-c4cccc(-c5cc(OC)ccc5F)c4)c3[C@@H]2CCO)c(C)n1	490787
C#CCNc1ncc(C(=O)N2Cc3cc(C(=O)NC[3H])nc(-c4cccc(-c5cccnc5OCC)c4)c3[C@@H]2CCO)c(C)n1	490788
COC(=O)Cc1ccc(-c2ccc([C@H]3[C@@H](COC(=O)NC[3H])N4CCCCN(C(=O)C5(c6cc(C)no6)CC5)C[C@@H]34)cc2)cc1	490789
C#CCNc1ncc(C(=O)N2Cc3cc(C(=O)NC[3H])nc(-c4cccc(-c5cccc(C(C)=O)c5)c4)c3[C@@H]2CCO)c(C)n1	490790
Cc1cc(C2(C(=O)N3CCCCN4[C@H](COC(=O)NC[3H])[C@H](c5ccc(-c6cccc(C(C)(C)C)c6)cc5)[C@@H]4C3)CC2)on1	490791
Cc1cc(C2(C(=O)N3CCCCN4[C@H](COC(=O)NC[3H])[C@H](c5ccc(-c6cccc(F)c6)cc5)[C@@H]4C3)CC2)on1	490792
C#CCNc1ncc(C(=O)N2Cc3cc(C(=O)NC[3H])nc(-c4cccc(-c5ccc(CCC(=O)O)cc5)c4)c3[C@@H]2CCO)c(C)n1	490793
C#CCNc1ncc(C(=O)N2Cc3cc(C(=O)NC[3H])nc(-c4cccc(-c5ccc(S(C)(=O)=O)cc5)c4)c3[C@@H]2CCO)c(C)n1	490794
C#CCNc1ncc(C(=O)N2Cc3cc(C(=O)NC[3H])nc(-c4cccc(-c5ccccc5CC)c4)c3[C@@H]2CCO)c(C)n1	490795
C#CCNc1ncc(C(=O)N2Cc3cc(C(=O)NC[3H])nc(-c4cccc(-c5cccc(N)c5)c4)c3[C@@H]2CCO)c(C)n1	490796
Cc1cccc(-c2ccc([C@H]3[C@@H](COC(=O)NC[3H])N4CCCCN(C(=O)C5(c6cc(C)no6)CC5)C[C@@H]34)cc2)c1	490797
Cc1cc(C2(C(=O)N3CCCCN4[C@H](COC(=O)NC[3H])[C@H](c5ccc(-c6ccc(Cl)cc6C)cc5)[C@@H]4C3)CC2)on1	490798
C#CCNc1ncc(C(=O)N2Cc3cc(C(=O)NC[3H])nc(-c4cccc(-c5ccc(OCC)cc5)c4)c3[C@@H]2CCO)c(C)n1	490799
Cc1cc(C2(C(=O)N3CCCCN4[C@H](COC(=O)NC[3H])[C@H](c5ccc(-c6ccc(Cl)cc6)cc5)[C@@H]4C3)CC2)on1	490800
C#CCNc1ncc(C(=O)N2Cc3cc(C(=O)NC[3H])nc(-c4cccc(-c5cncnc5)c4)c3[C@@H]2CCO)c(C)n1	490801
Cc1cc(C2(C(=O)N3CCCCN4[C@H](COC(=O)NC[3H])[C@H](c5ccc(-c6ccc(-c7ccccc7)cc6)cc5)[C@@H]4C3)CC2)on1	490802
C#CCNc1ncc(C(=O)N2Cc3cc(C(=O)NC[3H])nc(-c4cccc(-c5cnc(N(C)C)c(Cl)c5)c4)c3[C@@H]2CCO)c(C)n1	490803
Cc1cc(C2(C(=O)N3CCCCN4[C@H](COC(=O)NC[3H])[C@H](c5ccc(-c6ccc7c(c6)CCC(=O)N7)cc5)[C@@H]4C3)CC2)on1	490804
C#CCNc1ncc(C(=O)N2Cc3cc(C(=O)NC[3H])nc(-c4cccc(-c5ccc(Cl)c(Cl)c5)c4)c3[C@@H]2CCO)c(C)n1	490805
Cc1cc(C2(C(=O)N3CCCCN4[C@H](COC(=O)NC[3H])[C@H](c5ccc(-c6cc(C(=O)O)ccc6C)cc5)[C@@H]4C3)CC2)on1	490806
C#CCNc1ncc(C(=O)N2Cc3cc(C(=O)NC[3H])nc(-c4cccc(-c5ccc(CCCC)cc5)c4)c3[C@@H]2CCO)c(C)n1	490807
Cc1cc(C2(C(=O)N3CCCCN4[C@H](COC(=O)NC[3H])[C@H](c5ccc(-c6cnn(C(C)(C)C)c6)cc5)[C@@H]4C3)CC2)on1	490808
Cc1sc(Cl)c(C(=O)N2Cc3cc(C(=O)NC[3H])nc(-c4cccc(Br)c4)c3[C@@H]2CCO)c1C	490809
Cc1cc(C2(C(=O)N3CCCCN4[C@H](COC(=O)NC[3H])[C@H](c5ccc(-c6ccc(F)c(C(F)(F)F)c6)cc5)[C@@H]4C3)CC2)on1	490810
O=C(NC[3H])OC[C@@H]1[C@H](c2ccc(-c3ccc(C(=O)O)cc3F)cc2)[C@@H]2CN(C(=O)c3cc4occc4s3)CCCCN12	490811
O=C(O)COc1cc(F)cc(-c2ccc([C@H]3[C@@H](COC(=O)NC[3H])N4CCCCN(C(=O)c5cc6occc6s5)C[C@@H]34)cc2)c1	490812
COc1ccc(-c2ccc([C@H]3[C@@H](COC(=O)NC[3H])N4CCCCN(C(=O)c5cc6occc6s5)C[C@@H]34)cc2)cc1OC(C)C	490813
Cc1cc(-c2ccc([C@H]3[C@@H](COC(=O)NC[3H])N4CCCCN(C(=O)c5cc6occc6s5)C[C@@H]34)cc2)ccc1Cl	490814
O=C(NC[3H])OC[C@@H]1[C@H](c2ccc(-c3cccc4c3OCCCO4)cc2)[C@@H]2CN(C(=O)c3cc4occc4s3)CCCCN12	490815
O=C(NC[3H])OC[C@@H]1[C@H](c2ccc(-c3cc4ccccc4o3)cc2)[C@@H]2CN(C(=O)c3cc4occc4s3)CCCCN12	490816
Cn1nccc1-c1ccc([C@H]2[C@@H](COC(=O)NC[3H])N3CCCCN(C(=O)c4cc5occc5s4)C[C@@H]23)cc1	490817
CC(C)(C)c1ccc(-c2ccc([C@H]3[C@@H](COC(=O)NC[3H])N4CCCCN(C(=O)c5cc6occc6s5)C[C@@H]34)cc2)cc1	490818
O=C(NC[3H])OC[C@@H]1[C@H](c2ccc(-c3ccc4c(c3)CCCNC4=O)cc2)[C@@H]2CN(C(=O)c3cc4occc4s3)CCCCN12	490819
O=C(NC[3H])OC[C@@H]1[C@H](c2ccc(C=CC3CCCCC3)cc2)[C@@H]2CN(C(=O)c3cc4occc4s3)CCCCN12	490820
N#Cc1cc(-c2ccc([C@H]3[C@@H](COC(=O)NC[3H])N4CCCCN(C(=O)c5cc6occc6s5)C[C@@H]34)cc2)ccc1Cl	490821
CC(C)c1nn(C)cc1-c1ccc([C@H]2[C@@H](COC(=O)NC[3H])N3CCCCN(C(=O)c4cc5occc5s4)C[C@@H]23)cc1	490822
Cc1sc(Cl)c(C(=O)N2Cc3cc(C(=O)NC[3H])nc(-c4cccc(-c5ccc(Cl)c(N)c5)c4)c3[C@@H]2CCO)c1C	490823
Cn1ncc(CCC(=O)N2CCCCN3[C@H](COC(=O)NC[3H])[C@H](c4ccc(-c5cccc(F)c5)cc4)[C@@H]3C2)n1	490824
O=C1CC[C@@H](c2ccc(-c3ccc([C@H]4[C@@H](COC(=O)NC[3H])N5CCCCN(C(=O)c6cc7occc7s6)C[C@@H]45)cc3)cc2)N1	490825
Cc1sc(Cl)c(C(=O)N2Cc3cc(C(=O)NC[3H])nc(-c4cccc(-c5cnc6ccnn6c5)c4)c3[C@@H]2CCO)c1C	490826
Cn1ncc(CCC(=O)N2CCCCN3[C@H](COC(=O)NC[3H])[C@H](c4ccc(-c5ccc6c(c5)OCO6)cc4)[C@@H]3C2)n1	490827
CC(C)(O)c1ccc(-c2ccc([C@H]3[C@@H](COC(=O)NC[3H])N4CCCCN(C(=O)c5cc6occc6s5)C[C@@H]34)cc2)c(F)c1	490828
COc1ncc(-c2cccc(-c3nc(C(=O)NC[3H])cc4c3[C@H](CCO)N(C(=O)c3c(Cl)sc(C)c3C)C4)c2)cn1	490829
COc1cc(C(=O)O)cc(-c2cccc(-c3nc(C(=O)NC[3H])cc4c3[C@H](CCO)N(C(=O)c3c(Cl)sc(C)c3C)C4)c2)c1	490830
O=C(NC[3H])OC[C@@H]1[C@H](c2ccc(C3=CCNCC3)cc2)[C@@H]2CN(C(=O)c3cc4occc4s3)CCCCN12	490831
Cc1sc(Cl)c(C(=O)N2Cc3cc(C(=O)NC[3H])nc(-c4cccc(-c5ccc(C(=O)O)cc5F)c4)c3[C@@H]2CCO)c1C	490832
CCc1ccc(-c2ccc([C@H]3[C@@H](COC(=O)NC[3H])N4CCCCN(C(=O)c5cc6occc6s5)C[C@@H]34)cc2)cc1	490833
Cc1cc(Cl)ccc1-c1ccc([C@H]2[C@@H](COC(=O)NC[3H])N3CCCCN(C(=O)CCc4cnn(C)n4)C[C@@H]23)cc1	490834
Cn1ncc(CCC(=O)N2CCCCN3[C@H](COC(=O)NC[3H])[C@H](c4ccc(-c5ccc(Cl)cc5)cc4)[C@@H]3C2)n1	490835
Cn1ncc(CCC(=O)N2CCCCN3[C@H](COC(=O)NC[3H])[C@H](c4ccc(-c5ccc(-c6ccccc6)cc5)cc4)[C@@H]3C2)n1	490836
Cn1ncc(CCC(=O)N2CCCCN3[C@H](COC(=O)NC[3H])[C@H](c4ccc(-c5cccc(-c6ccccc6)c5)cc4)[C@@H]3C2)n1	490837
Cc1ccc(C(=O)O)cc1-c1ccc([C@H]2[C@@H](COC(=O)NC[3H])N3CCCCN(C(=O)CCc4cnn(C)n4)C[C@@H]23)cc1	490838
Cn1ncc(CCC(=O)N2CCCCN3[C@H](COC(=O)NC[3H])[C@H](c4ccc(-c5cnn(C(C)(C)C)c5)cc4)[C@@H]3C2)n1	490839
Cn1ncc(CCC(=O)N2CCCCN3[C@H](COC(=O)NC[3H])[C@H](c4ccc(-c5ccc(F)c(C(F)(F)F)c5)cc4)[C@@H]3C2)n1	490840
CCNC(=O)c1ccc(-c2cccc(-c3nc(C(=O)NC[3H])cc4c3[C@H](CCO)N(C(=O)c3cn5c(C)cccc5n3)C4)c2)cc1	490841
Cc1cccc2nc(C(=O)N3Cc4cc(C(=O)NC[3H])nc(-c5cccc(-c6cccc(Cl)c6F)c5)c4[C@@H]3CCO)cn12	490842
Cc1cccc2nc(C(=O)N3Cc4cc(C(=O)NC[3H])nc(-c5cccc(-c6cnn(-c7ccncc7)c6)c5)c4[C@@H]3CCO)cn12	490843
COC(=O)c1cc(-c2cccc(-c3nc(C(=O)NC[3H])cc4c3[C@H](CCO)N(C(=O)c3cn5c(C)cccc5n3)C4)c2)ccc1O	490844
Cc1cccc2nc(C(=O)N3Cc4cc(C(=O)NC[3H])nc(-c5cccc(-c6ccc(C7(N)CCCC7)cc6)c5)c4[C@@H]3CCO)cn12	490845
Cc1cccc2nc(C(=O)N3Cc4cc(C(=O)NC[3H])nc(-c5cccc(-c6cccc(C(=O)NC7CC7)c6)c5)c4[C@@H]3CCO)cn12	490846
Cc1cccc2nc(C(=O)N3Cc4cc(C(=O)NC[3H])nc(-c5cccc(-c6ccc(C7CC(=O)C7)cc6)c5)c4[C@@H]3CCO)cn12	490847
COC(=O)c1cc(-c2cccc(-c3nc(C(=O)NC[3H])cc4c3[C@H](CCO)N(C(=O)c3cn5c(C)cccc5n3)C4)c2)ccc1Cl	490848
COC(=O)c1cc(-c2cccc(-c3nc(C(=O)NC[3H])cc4c3[C@H](CCO)N(C(=O)c3cn5c(C)cccc5n3)C4)c2)ccc1C	490849
Cc1cccc2nc(C(=O)N3Cc4cc(C(=O)NC[3H])nc(-c5cccc(-c6ccc(S(N)(=O)=O)cc6)c5)c4[C@@H]3CCO)cn12	490850
Cc1cccc2nc(C(=O)N3Cc4cc(C(=O)NC[3H])nc(-c5cccc(-c6cc(F)cc(C(F)(F)F)c6)c5)c4[C@@H]3CCO)cn12	490851
COc1cc(F)c(F)cc1-c1cccc(-c2nc(C(=O)NC[3H])cc3c2[C@H](CCO)N(C(=O)c2cn4c(C)cccc4n2)C3)c1	490852
COC(=O)c1cc(Cl)cc(-c2cccc(-c3nc(C(=O)NC[3H])cc4c3[C@H](CCO)N(C(=O)c3cn5c(C)cccc5n3)C4)c2)c1	490853
Cc1cccc2nc(C(=O)N3Cc4cc(C(=O)NC[3H])nc(-c5cccc(-c6cccc(O)c6F)c5)c4[C@@H]3CCO)cn12	490854
COc1ncc(-c2cccc(-c3nc(C(=O)NC[3H])cc4c3[C@H](CCO)N(C(=O)c3cn5c(C)cccc5n3)C4)c2)cc1C	490855
COC(=O)c1ccc(-c2cccc(-c3nc(C(=O)NC[3H])cc4c3[C@H](CCO)N(C(=O)c3cn5c(C)cccc5n3)C4)c2)o1	490856
COC(=O)c1ccc(-c2cccc(-c3nc(C(=O)NC[3H])cc4c3[C@H](CCO)N(C(=O)c3cn5c(C)cccc5n3)C4)c2)cc1F	490857
Cc1cccc2nc(C(=O)N3Cc4cc(C(=O)NC[3H])nc(-c5cccc(-c6cnc7occc7c6)c5)c4[C@@H]3CCO)cn12	490858
COC(=O)c1ccc(-c2ccc([C@H]3[C@@H](COC(=O)NC[3H])N4CCCCN(C(=O)c5cc6c(s5)CCOC6)C[C@@H]34)cc2)o1	490859
COC(=O)c1ccc(-c2ccc([C@H]3[C@@H](COC(=O)NC[3H])N4CCCCN(C(=O)c5cc6c(s5)CCOC6)C[C@@H]34)cc2)cc1F	490860
O=C(NC[3H])OC[C@@H]1[C@H](c2ccc(-c3cnc4occc4c3)cc2)[C@@H]2CN(C(=O)c3cc4c(s3)CCOC4)CCCCN12	490861
O=C(NC[3H])OC[C@@H]1[C@H](c2ccc(-c3cccc4ccccc34)cc2)[C@@H]2CN(C(=O)c3cc4c(s3)CCOC4)CCCCN12	490862
COc1cc(-c2ccc([C@H]3[C@@H](COC(=O)NC[3H])N4CCCCN(C(=O)c5cc6c(s5)CCOC6)C[C@@H]34)cc2)ccc1Cl	490863
O=C(NC[3H])OC[C@@H]1[C@H](c2ccc(-c3ccc4c(c3)CCOC4)cc2)[C@@H]2CN(C(=O)c3cc4c(s3)CCOC4)CCCCN12	490864
COC(=O)Cc1ccc(-c2ccc([C@H]3[C@@H](COC(=O)NC[3H])N4CCCCN(C(=O)c5cc6c(s5)CCOC6)C[C@@H]34)cc2)cc1	490865
CC(C)(C)c1cccc(-c2ccc([C@H]3[C@@H](COC(=O)NC[3H])N4CCCCN(C(=O)c5cc6c(s5)CCOC6)C[C@@H]34)cc2)c1	490866
O=C(NC[3H])OC[C@@H]1[C@H](c2ccc(-c3ccc4c(c3)OCO4)cc2)[C@@H]2CN(C(=O)c3cc4c(s3)CCOC4)CCCCN12	490867
Cc1cccc(-c2ccc([C@H]3[C@@H](COC(=O)NC[3H])N4CCCCN(C(=O)c5cc6c(s5)CCOC6)C[C@@H]34)cc2)c1	490868
Cc1cc(Cl)ccc1-c1ccc([C@H]2[C@@H](COC(=O)NC[3H])N3CCCCN(C(=O)c4cc5c(s4)CCOC5)C[C@@H]23)cc1	490869
O=C(NC[3H])OC[C@@H]1[C@H](c2ccc(-c3ccc(Cl)cc3)cc2)[C@@H]2CN(C(=O)c3cc4c(s3)CCOC4)CCCCN12	490870
Cc1cc(-c2cccc(-c3nc(C(=O)NC[3H])cc4c3[C@H](CCO)N(C(=O)[C@H](C)Oc3cccc(C#N)c3)C4)c2)ccc1OC(C)C	490871
Cc1ccc(-c2cccc(-c3nc(C(=O)NC[3H])cc4c3[C@H](CCO)N(C(=O)[C@H](C)Oc3cccc(C#N)c3)C4)c2)cc1	490872
C[C@H](Oc1cccc(C#N)c1)C(=O)N1Cc2cc(C(=O)NC[3H])nc(-c3cccc(Br)c3)c2[C@@H]1CCO	490873
C[C@H](Oc1cccc(C#N)c1)C(=O)N1Cc2cc(C(=O)NC[3H])nc(-c3cccc(-c4cccc(Cl)c4)c3)c2[C@@H]1CCO	490874
CCCOc1ccc(-c2cccc(-c3nc(C(=O)NC[3H])cc4c3[C@H](CCO)N(C(=O)[C@H](C)Oc3cccc(C#N)c3)C4)c2)cc1Cl	490875
Cc1cc(C)cc(-c2cccc(-c3nc(C(=O)NC[3H])cc4c3[C@H](CCO)N(C(=O)[C@H](C)Oc3cccc(C#N)c3)C4)c2)c1	490876
COc1ccc2cc(-c3cccc(-c4nc(C(=O)NC[3H])cc5c4[C@H](CCO)N(C(=O)[C@H](C)Oc4cccc(C#N)c4)C5)c3)ccc2c1	490877
COc1cc(-c2cccc(-c3nc(C(=O)NC[3H])cc4c3[C@H](CCO)N(C(=O)[C@H](C)Oc3cccc(C#N)c3)C4)c2)cc(OC)c1OC	490878
COc1cccc(-c2cccc(-c3nc(C(=O)NC[3H])cc4c3[C@H](CCO)N(C(=O)[C@H](C)Oc3cccc(C#N)c3)C4)c2)c1OC	490879
C[C@H](Oc1cccc(C#N)c1)C(=O)N1Cc2cc(C(=O)NC[3H])nc(-c3cccc(-c4ccc(C(F)(F)F)cc4)c3)c2[C@@H]1CCO	490880
CCN(CC)Cc1ccc(-c2cccc(-c3nc(C(=O)NC[3H])cc4c3[C@H](CCO)N(C(=O)[C@H](C)Oc3cccc(C#N)c3)C4)c2)cc1	490881
CCc1cccc(-c2cccc(-c3nc(C(=O)NC[3H])cc4c3[C@H](CCO)N(C(=O)[C@H](C)Oc3cccc(C#N)c3)C4)c2)c1	490882
CCn1ccc(-c2cccc(-c3nc(C(=O)NC[3H])cc4c3[C@H](CCO)N(C(=O)[C@H](C)Oc3cccc(C#N)c3)C4)c2)n1	490883
C[C@H](Oc1cccc(C#N)c1)C(=O)N1Cc2cc(C(=O)NC[3H])nc(-c3cccc(-c4cccc(Oc5ccccc5)c4)c3)c2[C@@H]1CCO	490884
C[C@H](Oc1cccc(C#N)c1)C(=O)N1Cc2cc(C(=O)NC[3H])nc(-c3cccc(-c4cccc5c4OCC5)c3)c2[C@@H]1CCO	490885
C[C@H](Oc1cccc(C#N)c1)C(=O)N1Cc2cc(C(=O)NC[3H])nc(-c3cccc(-c4ccc([C@H](C)O)cc4)c3)c2[C@@H]1CCO	490886
C[C@H](Oc1cccc(C#N)c1)C(=O)N1Cc2cc(C(=O)NC[3H])nc(-c3cccc(-c4ccc(F)c(N)c4)c3)c2[C@@H]1CCO	490887
COc1ccc(C)cc1-c1cccc(-c2nc(C(=O)NC[3H])cc3c2[C@H](CCO)N(C(=O)[C@H](C)Oc2cccc(C#N)c2)C3)c1	490888
CCOc1cc(F)ccc1-c1cccc(-c2nc(C(=O)NC[3H])cc3c2[C@H](CCO)N(C(=O)[C@H](C)Oc2cccc(C#N)c2)C3)c1	490889
C[C@H](Oc1cccc(C#N)c1)C(=O)N1Cc2cc(C(=O)NC[3H])nc(-c3cccc(-c4ccc5c(c4)C[C@@H](C)O5)c3)c2[C@@H]1CCO	490890
C[C@H](Oc1cccc(C#N)c1)C(=O)N1Cc2cc(C(=O)NC[3H])nc(-c3cccc(-c4ccc5[nH]c(=O)n(C)c5c4)c3)c2[C@@H]1CCO	490891
Cc1ccc(Cl)cc1-c1cccc(-c2nc(C(=O)NC[3H])cc3c2[C@H](CCO)N(C(=O)[C@H](C)Oc2cccc(C#N)c2)C3)c1	490892
CCCOc1cccc(-c2cccc(-c3nc(C(=O)NC[3H])cc4c3[C@H](CCO)N(C(=O)[C@H](C)Oc3cccc(C#N)c3)C4)c2)c1	490893
COc1ccc(-c2cccc(-c3nc(C(=O)NC[3H])cc4c3[C@H](CCO)N(C(=O)[C@H](C)Oc3cccc(C#N)c3)C4)c2)cc1C	490894
C[C@H](Oc1cccc(C#N)c1)C(=O)N1Cc2cc(C(=O)NC[3H])nc(-c3cccc(-c4cccc5c4CNC5=O)c3)c2[C@@H]1CCO	490895
CNC(=O)c1ccc(-c2cccc(-c3nc(C(=O)NC[3H])cc4c3[C@H](CCO)N(C(=O)[C@H](C)Oc3cccc(C#N)c3)C4)c2)cc1C	490896
CC(C)NC(=O)c1cccc(-c2cccc(-c3nc(C(=O)NC[3H])cc4c3[C@H](CCO)N(C(=O)[C@H](C)Oc3cccc(C#N)c3)C4)c2)c1	490897
COC(=O)c1cccc(-c2cccc(-c3nc(C(=O)NC[3H])cc4c3[C@H](CCO)N(C(=O)[C@H](C)Oc3cccc(C#N)c3)C4)c2)c1F	490898
Cc1c(Cl)cccc1-c1cccc(-c2nc(C(=O)NC[3H])cc3c2[C@H](CCO)N(C(=O)[C@H](C)Oc2cccc(C#N)c2)C3)c1	490899
O=C(NC[3H])OC[C@@H]1[C@H](c2ccc(-c3cc(CO)ccc3Cl)cc2)[C@@H]2CN(C(=O)COCc3cc[nH]c(=O)c3)CCCCN12	490900
CC(C)Oc1ccc(F)cc1-c1ccc([C@H]2[C@@H](COC(=O)NC[3H])N3CCCCN(C(=O)COCc4cc[nH]c(=O)c4)C[C@@H]23)cc1	490901
O=C(NC[3H])OC[C@@H]1[C@H](c2ccc(-c3ccc(OC(F)(F)F)cc3)cc2)[C@@H]2CN(C(=O)COCc3cc[nH]c(=O)c3)CCCCN12	490902
COc1ncc(-c2ccc([C@H]3[C@@H](COC(=O)NC[3H])N4CCCCN(C(=O)COCc5cc[nH]c(=O)c5)C[C@@H]34)cc2)cc1Cl	490903
COc1cc(C(=O)O)ccc1-c1ccc([C@H]2[C@@H](COC(=O)NC[3H])N3CCCCN(C(=O)COCc4cc[nH]c(=O)c4)C[C@@H]23)cc1	490904
CN(C)Cc1cc(-c2ccc([C@H]3[C@@H](COC(=O)NC[3H])N4CCCCN(C(=O)COCc5cc[nH]c(=O)c5)C[C@@H]34)cc2)ccc1F	490905
Cc1ccc(-c2ccc([C@H]3[C@@H](COC(=O)NC[3H])N4CCCCN(C(=O)COCc5cc[nH]c(=O)c5)C[C@@H]34)cc2)c(Cl)c1	490906
CC(=O)c1ccc(-c2ccc([C@H]3[C@@H](COC(=O)NC[3H])N4CCCCN(C(=O)COCc5cc[nH]c(=O)c5)C[C@@H]34)cc2)cc1	490907
CCCCc1ccc(-c2ccc([C@H]3[C@@H](COC(=O)NC[3H])N4CCCCN(C(=O)c5ccc(S(N)(=O)=O)cc5)C[C@@H]34)cc2)cc1	490908
COC(=O)c1cc(F)cc(-c2ccc([C@H]3[C@@H](COC(=O)NC[3H])N4CCCCN(C(=O)COCc5cc[nH]c(=O)c5)C[C@@H]34)cc2)c1	490909
O=C(NC[3H])OC[C@@H]1[C@H](c2ccc(-c3ccc4c(c3)CCC4)cc2)[C@@H]2CN(C(=O)COCc3cc[nH]c(=O)c3)CCCCN12	490910
Cc1cc(C(=O)N2CCCCN3[C@H](COC(=O)NC[3H])[C@H](c4ccc(Br)cc4)[C@@H]3C2)c(C)n1C1CC1	490911
CNC(=O)Nc1ccc(-c2ccc([C@H]3[C@@H](COC(=O)NC[3H])N4CCCCN(C(=O)COCc5cc[nH]c(=O)c5)C[C@@H]34)cc2)cc1	490912
COc1cc(OC)cc(-c2ccc([C@H]3[C@@H](COC(=O)NC[3H])N4CCCCN(C(=O)c5cc(C)n(C6CC6)c5C)C[C@@H]34)cc2)c1	490913
COc1ncc(-c2cccc(-c3nc(C(=O)NC[3H])cc4c3[C@H](CCO)N(C(=O)c3nc(C5CC5)oc3C)C4)c2)cc1C	490914
COc1c(C)cc(-c2ccc([C@H]3[C@@H](COC(=O)NC[3H])N4CCCCN(C(=O)COCc5cc[nH]c(=O)c5)C[C@@H]34)cc2)cc1C	490915
O=C(O)CCc1cccc(-c2ccc([C@H]3[C@@H](COC(=O)NC[3H])N4CCCCN(C(=O)COCc5cc[nH]c(=O)c5)C[C@@H]34)cc2)c1	490916
COc1cc(-c2ccc([C@H]3[C@@H](COC(=O)NC[3H])N4CCCCN(C(=O)COCc5cc[nH]c(=O)c5)C[C@@H]34)cc2)ccc1C	490917
Cc1cccc(-c2ccc([C@H]3[C@@H](COC(=O)NC[3H])N4CCCCN(C(=O)c5cc(C)n(C6CC6)c5C)C[C@@H]34)cc2)c1C	490918
O=C(NC[3H])OC[C@@H]1[C@H](c2ccc(-c3ccccc3CO)cc2)[C@@H]2CN(C(=O)COCc3cc[nH]c(=O)c3)CCCCN12	490919
Cc1cc(C(=O)N2CCCCN3[C@H](COC(=O)NC[3H])[C@H](c4ccc(-c5cc(Cl)cc(Cl)c5)cc4)[C@@H]3C2)c(C)n1C1CC1	490920
COC(=O)c1ccc(-c2cccc(-c3nc(C(=O)NC[3H])cc4c3[C@H](CCO)N(C(=O)c3nc(C5CC5)oc3C)C4)c2)o1	490921
Cc1cc(-c2ccc([C@H]3[C@@H](COC(=O)NC[3H])N4CCCCN(C(=O)COCc5cc[nH]c(=O)c5)C[C@@H]34)cc2)ccc1F	490922
Cc1nc2ccc(-c3ccc([C@H]4[C@@H](COC(=O)NC[3H])N5CCCCN(C(=O)COCc6cc[nH]c(=O)c6)C[C@@H]45)cc3)cc2o1	490923
COC(=O)c1ccc(-c2cccc(-c3nc(C(=O)NC[3H])cc4c3[C@H](CCO)N(C(=O)c3nc(C5CC5)oc3C)C4)c2)cc1F	490924
Cc1oc(C2CC2)nc1C(=O)N1Cc2cc(C(=O)NC[3H])nc(-c3cccc(-c4cnc5occc5c4)c3)c2[C@@H]1CCO	490925
O=C(NC[3H])OC[C@@H]1[C@H](c2ccc(-c3ccc(Oc4ccccc4)cc3)cc2)[C@@H]2CN(C(=O)COCc3cc[nH]c(=O)c3)CCCCN12	490926
Cc1oc(C2CC2)nc1C(=O)N1Cc2cc(C(=O)NC[3H])nc(-c3cccc(-c4cccc5ccccc45)c3)c2[C@@H]1CCO	490927
Cc1oc(C2CC2)nc1C(=O)N1Cc2cc(C(=O)NC[3H])nc(-c3cccc(-c4ccc(F)c(Cl)c4)c3)c2[C@@H]1CCO	490928
COC(=O)Nc1ccc(-c2ccc([C@H]3[C@@H](COC(=O)NC[3H])N4CCCCN(C(=O)C5CC6(C5)NC(=O)NC6=O)C[C@@H]34)cc2)cc1	490929
COC(=O)c1cccc(-c2ccc([C@H]3[C@@H](COC(=O)NC[3H])N4CCCCN(C(=O)COCc5cc[nH]c(=O)c5)C[C@@H]34)cc2)c1	490930
Nc1cc(-c2ccc([C@H]3[C@@H](COC(=O)NC[3H])N4CCCCN(C(=O)COCc5cc[nH]c(=O)c5)C[C@@H]34)cc2)ccc1Cl	490931
N#Cc1ccc(-c2ccc([C@H]3[C@@H](COC(=O)NC[3H])N4CCCCN(C(=O)C5CC6(C5)NC(=O)NC6=O)C[C@@H]34)cc2)cc1F	490932
COc1ccc(C(C)C)cc1-c1ccc([C@H]2[C@@H](COC(=O)NC[3H])N3CCCCN(C(=O)C4CC5(C4)NC(=O)NC5=O)C[C@@H]23)cc1	490933
O=C1NC(=O)C2(CC(C(=O)N3CCCCN4[C@H](COC(=O)NC[3H])[C@H](c5ccc(-c6cccc(OC(F)(F)F)c6)cc5)[C@@H]4C3)C2)N1	490934
O=C(NC[3H])OC[C@@H]1[C@H](c2ccc(-c3cnc4ccnn4c3)cc2)[C@@H]2CN(C(=O)COCc3cc[nH]c(=O)c3)CCCCN12	490935
O=C1NC(=O)C2(CC(C(=O)N3CCCCN4[C@H](COC(=O)NC[3H])[C@H](c5ccc(-c6cc(CO)ccc6Cl)cc5)[C@@H]4C3)C2)N1	490936
COc1ncc(-c2ccc([C@H]3[C@@H](COC(=O)NC[3H])N4CCCCN(C(=O)COCc5cc[nH]c(=O)c5)C[C@@H]34)cc2)cn1	490937
COc1cc(C(=O)O)cc(-c2ccc([C@H]3[C@@H](COC(=O)NC[3H])N4CCCCN(C(=O)COCc5cc[nH]c(=O)c5)C[C@@H]34)cc2)c1	490938
CC(C)Oc1ccc(F)cc1-c1ccc([C@H]2[C@@H](COC(=O)NC[3H])N3CCCCN(C(=O)C4CC5(C4)NC(=O)NC5=O)C[C@@H]23)cc1	490939
O=C(NC[3H])OC[C@@H]1[C@H](c2ccc(-c3ccc(C(=O)O)cc3F)cc2)[C@@H]2CN(C(=O)COCc3cc[nH]c(=O)c3)CCCCN12	490940
O=C1NC(=O)C2(CC(C(=O)N3CCCCN4[C@H](COC(=O)NC[3H])[C@H](c5ccc(-c6ccc(OC(F)(F)F)cc6)cc5)[C@@H]4C3)C2)N1	490941
COc1ncc(-c2ccc([C@H]3[C@@H](COC(=O)NC[3H])N4CCCCN(C(=O)C5CC6(C5)NC(=O)NC6=O)C[C@@H]34)cc2)cc1Cl	490942
O=C(O)COc1cc(F)cc(-c2ccc([C@H]3[C@@H](COC(=O)NC[3H])N4CCCCN(C(=O)COCc5cc[nH]c(=O)c5)C[C@@H]34)cc2)c1	490943
COc1cc(C(=O)O)ccc1-c1ccc([C@H]2[C@@H](COC(=O)NC[3H])N3CCCCN(C(=O)C4CC5(C4)NC(=O)NC5=O)C[C@@H]23)cc1	490944
COc1ccc(-c2ccc([C@H]3[C@@H](COC(=O)NC[3H])N4CCCCN(C(=O)COCc5cc[nH]c(=O)c5)C[C@@H]34)cc2)cc1OC(C)C	490945
Cc1cc(-c2ccc([C@H]3[C@@H](COC(=O)NC[3H])N4CCCCN(C(=O)COCc5cc[nH]c(=O)c5)C[C@@H]34)cc2)ccc1Cl	490946
Cc1ccc(-c2ccc([C@H]3[C@@H](COC(=O)NC[3H])N4CCCCN(C(=O)C5CC6(C5)NC(=O)NC6=O)C[C@@H]34)cc2)c(Cl)c1	490947
CC(=O)c1ccc(-c2ccc([C@H]3[C@@H](COC(=O)NC[3H])N4CCCCN(C(=O)C5CC6(C5)NC(=O)NC6=O)C[C@@H]34)cc2)cc1	490948
O=C(NC[3H])OC[C@@H]1[C@H](c2ccc(-c3cccc4c3OCCCO4)cc2)[C@@H]2CN(C(=O)COCc3cc[nH]c(=O)c3)CCCCN12	490949
COC(=O)c1cc(F)cc(-c2ccc([C@H]3[C@@H](COC(=O)NC[3H])N4CCCCN(C(=O)C5CC6(C5)NC(=O)NC6=O)C[C@@H]34)cc2)c1	490950
O=C(NC[3H])OC[C@@H]1[C@H](c2ccc(-c3cc4ccccc4o3)cc2)[C@@H]2CN(C(=O)COCc3cc[nH]c(=O)c3)CCCCN12	490951
O=C1NC(=O)C2(CC(C(=O)N3CCCCN4[C@H](COC(=O)NC[3H])[C@H](c5ccc(-c6ccc7c(c6)CCC7)cc5)[C@@H]4C3)C2)N1	490952
CNC(=O)Nc1ccc(-c2ccc([C@H]3[C@@H](COC(=O)NC[3H])N4CCCCN(C(=O)C5CC6(C5)NC(=O)NC6=O)C[C@@H]34)cc2)cc1	490953
Cn1nccc1-c1ccc([C@H]2[C@@H](COC(=O)NC[3H])N3CCCCN(C(=O)COCc4cc[nH]c(=O)c4)C[C@@H]23)cc1	490954
CC(C)(C)c1ccc(-c2ccc([C@H]3[C@@H](COC(=O)NC[3H])N4CCCCN(C(=O)COCc5cc[nH]c(=O)c5)C[C@@H]34)cc2)cc1	490955
O=C(NC[3H])OC[C@@H]1[C@H](c2ccc(-c3ccc4c(c3)CCCNC4=O)cc2)[C@@H]2CN(C(=O)COCc3cc[nH]c(=O)c3)CCCCN12	490956
O=C(O)CCc1cccc(-c2ccc([C@H]3[C@@H](COC(=O)NC[3H])N4CCCCN(C(=O)C5CC6(C5)NC(=O)NC6=O)C[C@@H]34)cc2)c1	490957
Cc1cc(C(=O)N2Cc3cc(C(=O)NC[3H])nc(-c4cccc(-c5ccc(OC(F)(F)F)cc5)c4)c3[C@@H]2CCO)c2n[nH]cc2c1	490958
COc1ncc(-c2cccc(-c3nc(C(=O)NC[3H])cc4c3[C@H](CCO)N(C(=O)c3cc(C)cc5c[nH]nc35)C4)c2)cc1Cl	490959
COc1cc(C(=O)O)ccc1-c1cccc(-c2nc(C(=O)NC[3H])cc3c2[C@H](CCO)N(C(=O)c2cc(C)cc4c[nH]nc24)C3)c1	490960
Cc1cc(C(=O)N2Cc3cc(C(=O)NC[3H])nc(-c4cccc(-c5ccc(F)c(CN(C)C)c5)c4)c3[C@@H]2CCO)c2n[nH]cc2c1	490961
Cc1ccc(-c2cccc(-c3nc(C(=O)NC[3H])cc4c3[C@H](CCO)N(C(=O)c3cc(C)cc5c[nH]nc35)C4)c2)c(Cl)c1	490962
CC(=O)c1ccc(-c2cccc(-c3nc(C(=O)NC[3H])cc4c3[C@H](CCO)N(C(=O)c3cc(C)cc5c[nH]nc35)C4)c2)cc1	490963
COC(=O)c1cc(F)cc(-c2cccc(-c3nc(C(=O)NC[3H])cc4c3[C@H](CCO)N(C(=O)c3cc(C)cc5c[nH]nc35)C4)c2)c1	490964
Cc1cc(C(=O)N2Cc3cc(C(=O)NC[3H])nc(-c4cccc(-c5ccc6c(c5)CCC6)c4)c3[C@@H]2CCO)c2n[nH]cc2c1	490965
CNC(=O)Nc1ccc(-c2cccc(-c3nc(C(=O)NC[3H])cc4c3[C@H](CCO)N(C(=O)c3cc(C)cc5c[nH]nc35)C4)c2)cc1	490966
COc1c(C)cc(-c2cccc(-c3nc(C(=O)NC[3H])cc4c3[C@H](CCO)N(C(=O)c3cc(C)cc5c[nH]nc35)C4)c2)cc1C	490967
Cc1cc(C(=O)N2Cc3cc(C(=O)NC[3H])nc(-c4cccc(-c5cccc(CCC(=O)O)c5)c4)c3[C@@H]2CCO)c2n[nH]cc2c1	490968
COc1cc(-c2cccc(-c3nc(C(=O)NC[3H])cc4c3[C@H](CCO)N(C(=O)c3cc(C)cc5c[nH]nc35)C4)c2)ccc1C	490969
Cc1cc(C(=O)N2Cc3cc(C(=O)NC[3H])nc(-c4cccc(-c5cccc6ccoc56)c4)c3[C@@H]2CCO)c2n[nH]cc2c1	490970
Cc1cc(C(=O)N2Cc3cc(C(=O)NC[3H])nc(-c4cccc(-c5ccccc5CO)c4)c3[C@@H]2CCO)c2n[nH]cc2c1	490971
Cc1cc(C(=O)N2Cc3cc(C(=O)NC[3H])nc(-c4cccc(-c5ccc(F)c(C)c5)c4)c3[C@@H]2CCO)c2n[nH]cc2c1	490972
Cc1cc(C(=O)N2Cc3cc(C(=O)NC[3H])nc(-c4cccc(-c5ccc6nc(C)oc6c5)c4)c3[C@@H]2CCO)c2n[nH]cc2c1	490973
Cc1cc(C(=O)N2Cc3cc(C(=O)NC[3H])nc(-c4cccc(-c5ccc(Oc6ccccc6)cc5)c4)c3[C@@H]2CCO)c2n[nH]cc2c1	490974
COc1ccc(C#N)cc1-c1cccc(-c2nc(C(=O)NC[3H])cc3c2[C@H](CCO)N(C(=O)c2cc(C)cc4c[nH]nc24)C3)c1	490975
COc1ncc(Cl)cc1-c1cccc(-c2nc(C(=O)NC[3H])cc3c2[C@H](CCO)N(C(=O)c2cc(C)cc4c[nH]nc24)C3)c1	490976
Cc1cc(C(=O)N2Cc3cc(C(=O)NC[3H])nc(-c4cccc(-c5ccc6c(c5)CCCO6)c4)c3[C@@H]2CCO)c2n[nH]cc2c1	490977
CCCNC(=O)c1cccc(-c2cccc(-c3nc(C(=O)NC[3H])cc4c3[C@H](CCO)N(C(=O)c3cc(C)cc5c[nH]nc35)C4)c2)c1	490978
Cc1cc(C(=O)N2Cc3cc(C(=O)NC[3H])nc(-c4cccc(-c5cc(C(N)=O)ccc5C)c4)c3[C@@H]2CCO)c2n[nH]cc2c1	490979
Cc1cc(C(=O)N2Cc3cc(C(=O)NC[3H])nc(-c4cccc(-c5cccc(O)c5)c4)c3[C@@H]2CCO)c2n[nH]cc2c1	490980
COc1ccc(-c2cccc(-c3nc(C(=O)NC[3H])cc4c3[C@H](CCO)N(C(=O)c3cc(C)cc5c[nH]nc35)C4)c2)cc1C(=O)O	490981
COc1cc(CO)ccc1-c1cccc(-c2nc(C(=O)NC[3H])cc3c2[C@H](CCO)N(C(=O)c2cc(C)cc4c[nH]nc24)C3)c1	490982
Cc1cc(C(=O)N2Cc3cc(C(=O)NC[3H])nc(-c4cccc(-c5ccc6ccc(=O)[nH]c6c5)c4)c3[C@@H]2CCO)c2n[nH]cc2c1	490983
Cc1cc(C(=O)N2Cc3cc(C(=O)NC[3H])nc(-c4cccc(-c5cccc(COC(C)C)c5)c4)c3[C@@H]2CCO)c2n[nH]cc2c1	490984
Cc1cc(C(=O)N2Cc3cc(C(=O)NC[3H])nc(-c4cccc(-c5ccc(C(N)=O)cc5)c4)c3[C@@H]2CCO)c2n[nH]cc2c1	490985
Cc1cc(C(=O)N2Cc3cc(C(=O)NC[3H])nc(-c4cccc(-c5cccc(CN)c5)c4)c3[C@@H]2CCO)c2n[nH]cc2c1	490986
Cc1cc(C(=O)N2Cc3cc(C(=O)NC[3H])nc(-c4cccc(-c5ccnc(N(C)C)c5)c4)c3[C@@H]2CCO)c2n[nH]cc2c1	490987
O=C(NC[3H])c1cc2c(c(-c3cccc(-c4cc(F)cc(C(F)(F)F)c4)c3)n1)[C@H](CCO)N(C(=O)c1c[nH]nc1[C@@H]1CCOC1)C2	490988
COc1cc(F)c(F)cc1-c1cccc(-c2nc(C(=O)NC[3H])cc3c2[C@H](CCO)N(C(=O)c2c[nH]nc2[C@@H]2CCOC2)C3)c1	490989
COC(=O)c1cc(Cl)cc(-c2cccc(-c3nc(C(=O)NC[3H])cc4c3[C@H](CCO)N(C(=O)c3c[nH]nc3[C@@H]3CCOC3)C4)c2)c1	490990
COc1ncc(-c2cccc(-c3nc(C(=O)NC[3H])cc4c3[C@H](CCO)N(C(=O)c3c[nH]nc3[C@@H]3CCOC3)C4)c2)cc1C	490991
COC(=O)c1ccc(-c2cccc(-c3nc(C(=O)NC[3H])cc4c3[C@H](CCO)N(C(=O)c3c[nH]nc3[C@@H]3CCOC3)C4)c2)o1	490992
COC(=O)c1ccc(-c2cccc(-c3nc(C(=O)NC[3H])cc4c3[C@H](CCO)N(C(=O)c3c[nH]nc3[C@@H]3CCOC3)C4)c2)cc1F	490993
O=C(NC[3H])c1cc2c(c(-c3cccc(-c4cnc5occc5c4)c3)n1)[C@H](CCO)N(C(=O)c1c[nH]nc1[C@@H]1CCOC1)C2	490994
O=C(NC[3H])c1cc2c(c(-c3cccc(-c4ccc(F)c(Cl)c4)c3)n1)[C@H](CCO)N(C(=O)c1c[nH]nc1[C@@H]1CCOC1)C2	490995
COc1cc(-c2cccc(-c3nc(C(=O)NC[3H])cc4c3[C@H](CCO)N(C(=O)c3c[nH]nc3[C@@H]3CCOC3)C4)c2)ccc1Cl	490996
O=C(NC[3H])c1cc2c(c(-c3cccc(-c4ccc5c(c4)CCOC5)c3)n1)[C@H](CCO)N(C(=O)c1c[nH]nc1[C@@H]1CCOC1)C2	490997
COC(=O)Cc1ccc(-c2cccc(-c3nc(C(=O)NC[3H])cc4c3[C@H](CCO)N(C(=O)c3c[nH]nc3[C@@H]3CCOC3)C4)c2)cc1	490998
O=C(NC[3H])c1cc2c(c(-c3cccc(-c4cccc(F)c4)c3)n1)[C@H](CCO)N(C(=O)c1c[nH]nc1[C@@H]1CCOC1)C2	490999
O=C(NC[3H])c1cc2c(c(-c3cccc(-c4ccc5c(c4)OCO5)c3)n1)[C@H](CCO)N(C(=O)c1c[nH]nc1[C@@H]1CCOC1)C2	491000
Cc1cccc(-c2cccc(-c3nc(C(=O)NC[3H])cc4c3[C@H](CCO)N(C(=O)c3c[nH]nc3[C@@H]3CCOC3)C4)c2)c1	491001
Cc1cc(Cl)ccc1-c1cccc(-c2nc(C(=O)NC[3H])cc3c2[C@H](CCO)N(C(=O)c2c[nH]nc2[C@@H]2CCOC2)C3)c1	491002
O=C(NC[3H])c1cc2c(c(-c3cccc(-c4ccc(Cl)cc4)c3)n1)[C@H](CCO)N(C(=O)c1c[nH]nc1[C@@H]1CCOC1)C2	491003
O=C(NC[3H])c1cc2c(c(-c3cccc(-c4ccc(-c5ccccc5)cc4)c3)n1)[C@H](CCO)N(C(=O)c1c[nH]nc1[C@@H]1CCOC1)C2	491004
O=C(NC[3H])c1cc2c(c(-c3cccc(-c4cccc(-c5ccccc5)c4)c3)n1)[C@H](CCO)N(C(=O)c1c[nH]nc1[C@@H]1CCOC1)C2	491005
O=C1CCc2cc(-c3cccc(-c4nc(C(=O)NC[3H])cc5c4[C@H](CCO)N(C(=O)c4c[nH]nc4[C@@H]4CCOC4)C5)c3)ccc2N1	491006
Cc1ccc(C(=O)O)cc1-c1cccc(-c2nc(C(=O)NC[3H])cc3c2[C@H](CCO)N(C(=O)c2c[nH]nc2[C@@H]2CCOC2)C3)c1	491007
CC(C)(C)n1cc(-c2cccc(-c3nc(C(=O)NC[3H])cc4c3[C@H](CCO)N(C(=O)c3c[nH]nc3[C@@H]3CCOC3)C4)c2)cn1	491008
O=C(NC[3H])c1cc2c(c(-c3cccc(-c4ccc(F)c(C(F)(F)F)c4)c3)n1)[C@H](CCO)N(C(=O)c1c[nH]nc1[C@@H]1CCOC1)C2	491009
O=C(NC[3H])c1cc2c(c(-c3cccc(-c4ccc(C(=O)O)c(Cl)c4)c3)n1)[C@H](CCO)N(C(=O)c1c[nH]nc1[C@@H]1CCOC1)C2	491010
CONC(=O)c1ccc(-c2cccc(-c3nc(C(=O)NC[3H])cc4c3[C@H](CCO)N(C(=O)c3c[nH]nc3[C@@H]3CCOC3)C4)c2)cc1	491011
NS(=O)(=O)c1cccc(-c2cccc(-c3nc(C(=O)NC[3H])cc4c3[C@H](CCO)N(C(=O)c3c[nH]nc3[C@@H]3CCOC3)C4)c2)c1	491012
Nc1ncc(-c2cccc(-c3nc(C(=O)NC[3H])cc4c3[C@H](CCO)N(C(=O)c3c[nH]nc3[C@@H]3CCOC3)C4)c2)cn1	491013
CCOc1cccc(-c2cccc(-c3nc(C(=O)NC[3H])cc4c3[C@H](CCO)N(C(=O)c3c[nH]nc3[C@@H]3CCOC3)C4)c2)c1	491014
COc1cccc2cc(-c3cccc(-c4nc(C(=O)NC[3H])cc5c4[C@H](CCO)N(C(=O)c4c[nH]nc4[C@@H]4CCOC4)C5)c3)oc12	491015
O=C(NC[3H])c1cc2c(c(-c3cccc(-c4cccc5c4OCCO5)c3)n1)[C@H](CCO)N(C(=O)c1c[nH]nc1[C@@H]1CCOC1)C2	491016
CO[C@H]1C[C@H](C(=O)N2CCCCN3[C@H](COC(=O)NC[3H])[C@H](c4ccc(-c5ccc(F)c(N)c5)cc4)[C@@H]3C2)N(C(C)=O)C1	491017
COc1ccc(C)cc1-c1ccc([C@H]2[C@@H](COC(=O)NC[3H])N3CCCCN(C(=O)[C@H]4C[C@H](OC)CN4C(C)=O)C[C@@H]23)cc1	491018
CCOc1cc(F)ccc1-c1ccc([C@H]2[C@@H](COC(=O)NC[3H])N3CCCCN(C(=O)[C@H]4C[C@H](OC)CN4C(C)=O)C[C@@H]23)cc1	491019
CO[C@H]1C[C@H](C(=O)N2CCCCN3[C@H](COC(=O)NC[3H])[C@H](c4ccc(-c5ccc6c(c5)C[C@@H](C)O6)cc4)[C@@H]3C2)N(C(C)=O)C1	491020
CO[C@H]1C[C@H](C(=O)N2CCCCN3[C@H](COC(=O)NC[3H])[C@H](c4ccc(-c5ccc6[nH]c(=O)n(C)c6c5)cc4)[C@@H]3C2)N(C(C)=O)C1	491021
CCOc1ccc(-c2ccc([C@H]3[C@@H](COC(=O)NC[3H])N4CCCCN(C(=O)[C@H]5C[C@H](OC)CN5C(C)=O)C[C@@H]34)cc2)cc1C	491022
CO[C@H]1C[C@H](C(=O)N2CCCCN3[C@H](COC(=O)NC[3H])[C@H](c4ccc(-c5cc(Cl)ccc5C)cc4)[C@@H]3C2)N(C(C)=O)C1	491023
CCCOc1cccc(-c2ccc([C@H]3[C@@H](COC(=O)NC[3H])N4CCCCN(C(=O)[C@H]5C[C@H](OC)CN5C(C)=O)C[C@@H]34)cc2)c1	491024
COc1ccc(-c2ccc([C@H]3[C@@H](COC(=O)NC[3H])N4CCCCN(C(=O)[C@H]5C[C@H](OC)CN5C(C)=O)C[C@@H]34)cc2)cc1C	491025
CO[C@H]1C[C@H](C(=O)N2CCCCN3[C@H](COC(=O)NC[3H])[C@H](c4ccc(-c5cccc6c5CNC6=O)cc4)[C@@H]3C2)N(C(C)=O)C1	491026
CCOc1ccccc1-c1ccc([C@H]2[C@@H](COC(=O)NC[3H])N3CCCCN(C(=O)[C@H]4C[C@H](OC)CN4C(C)=O)C[C@@H]23)cc1	491027
CNC(=O)c1ccc(-c2ccc([C@H]3[C@@H](COC(=O)NC[3H])N4CCCCN(C(=O)[C@H]5C[C@H](OC)CN5C(C)=O)C[C@@H]34)cc2)cc1C	491028
CO[C@H]1C[C@H](C(=O)N2CCCCN3[C@H](COC(=O)NC[3H])[C@H](c4ccc(-c5cccc(C(=O)NC(C)C)c5)cc4)[C@@H]3C2)N(C(C)=O)C1	491029
COC(=O)c1cccc(-c2ccc([C@H]3[C@@H](COC(=O)NC[3H])N4CCCCN(C(=O)[C@H]5C[C@H](OC)CN5C(C)=O)C[C@@H]34)cc2)c1F	491030
CO[C@H]1C[C@H](C(=O)N2CCCCN3[C@H](COC(=O)NC[3H])[C@H](c4ccc(-c5cccc(Cl)c5C)cc4)[C@@H]3C2)N(C(C)=O)C1	491031
CO[C@H]1C[C@H](C(=O)N2CCCCN3[C@H](COC(=O)NC[3H])[C@H](c4ccc(-c5ccc(S(C)(=O)=O)cc5)cc4)[C@@H]3C2)N(C(C)=O)C1	491032
CO[C@H]1C[C@H](C(=O)N2CCCCN3[C@H](COC(=O)NC[3H])[C@H](c4ccc(-c5cc(F)ccc5C)cc4)[C@@H]3C2)N(C(C)=O)C1	491033
CO[C@H]1C[C@H](C(=O)N2CCCCN3[C@H](COC(=O)NC[3H])[C@H](c4ccc(-c5cc(Cl)cc(C(=O)O)c5)cc4)[C@@H]3C2)N(C(C)=O)C1	491034
CO[C@H]1C[C@H](C(=O)N2CCCCN3[C@H](COC(=O)NC[3H])[C@H](c4ccc(C5=CC[C@H](C(C)(C)C)CC5)cc4)[C@@H]3C2)N(C(C)=O)C1	491035
CO[C@H]1C[C@H](C(=O)N2CCCCN3[C@H](COC(=O)NC[3H])[C@H](c4ccc(-c5ccc(Cl)c(C(=O)O)c5)cc4)[C@@H]3C2)N(C(C)=O)C1	491036
CO[C@H]1C[C@H](C(=O)N2CCCCN3[C@H](COC(=O)NC[3H])[C@H](c4ccc(-c5ccc6c(c5)COC(=O)N6)cc4)[C@@H]3C2)N(C(C)=O)C1	491037
CO[C@H]1C[C@H](C(=O)N2CCCCN3[C@H](COC(=O)NC[3H])[C@H](c4ccc(-c5ccc(C(=O)O)c(F)c5)cc4)[C@@H]3C2)N(C(C)=O)C1	491038
CCOC(=O)c1cccc(-c2ccc([C@H]3[C@@H](COC(=O)NC[3H])N4CCCCN(C(=O)[C@H]5C[C@H](OC)CN5C(C)=O)C[C@@H]34)cc2)c1	491039
CO[C@H]1C[C@H](C(=O)N2CCCCN3[C@H](COC(=O)NC[3H])[C@H](c4ccc(-c5cccc(C(=O)O)c5F)cc4)[C@@H]3C2)N(C(C)=O)C1	491040
CO[C@H]1C[C@H](C(=O)N2CCCCN3[C@H](COC(=O)NC[3H])[C@H](c4ccc(-c5cccc(C(=O)O)c5)cc4)[C@@H]3C2)N(C(C)=O)C1	491041
CCN(CC)c1ncc(-c2ccc([C@H]3[C@@H](COC(=O)NC[3H])N4CCCCN(C(=O)[C@H]5C[C@H](OC)CN5C(C)=O)C[C@@H]34)cc2)cn1	491042
COC(=O)c1ccc(-c2ccc([C@H]3[C@@H](COC(=O)NC[3H])N4CCCCN(C(=O)[C@H]5C[C@H](OC)CN5C(C)=O)C[C@@H]34)cc2)c(F)c1	491043
CNC(=O)c1ccc(-c2ccc([C@H]3[C@@H](COC(=O)NC[3H])N4CCCCN(C(=O)[C@H]5C[C@H](OC)CN5C(C)=O)C[C@@H]34)cc2)cc1	491044
O=C(NC[3H])OC[C@@H]1[C@H](c2ccc(-c3ccc4c(c3)CCCNC4=O)cc2)[C@@H]2CN(C(=O)c3conc3C3CCCC3)CCCCN12	491045
O=C(NC[3H])OC[C@@H]1[C@H](c2ccc(C=CC3CCCCC3)cc2)[C@@H]2CN(C(=O)c3conc3C3CCCC3)CCCCN12	491046
CC(=O)[C@@H]1C[C@H](CC(=O)N2Cc3cc(C(=O)NC[3H])nc(-c4cccc(-c5ccc(OC(C)C)c(C)c5)c4)c3[C@@H]2CCO)C1(C)C	491047
CC(=O)[C@@H]1C[C@H](CC(=O)N2Cc3cc(C(=O)NC[3H])nc(-c4cccc(-c5ccc(C)cc5)c4)c3[C@@H]2CCO)C1(C)C	491048
CC(=O)[C@@H]1C[C@H](CC(=O)N2Cc3cc(C(=O)NC[3H])nc(-c4cccc(Br)c4)c3[C@@H]2CCO)C1(C)C	491049
CC(=O)[C@@H]1C[C@H](CC(=O)N2Cc3cc(C(=O)NC[3H])nc(-c4cccc(-c5cccc(Cl)c5)c4)c3[C@@H]2CCO)C1(C)C	491050
CCCOc1ccc(-c2cccc(-c3nc(C(=O)NC[3H])cc4c3[C@H](CCO)N(C(=O)C[C@H]3C[C@@H](C(C)=O)C3(C)C)C4)c2)cc1Cl	491051
CC(=O)[C@@H]1C[C@H](CC(=O)N2Cc3cc(C(=O)NC[3H])nc(-c4cccc(-c5cc(C)cc(C)c5)c4)c3[C@@H]2CCO)C1(C)C	491052
COc1ccc2cc(-c3cccc(-c4nc(C(=O)NC[3H])cc5c4[C@H](CCO)N(C(=O)C[C@H]4C[C@@H](C(C)=O)C4(C)C)C5)c3)ccc2c1	491053
COc1cc(-c2cccc(-c3nc(C(=O)NC[3H])cc4c3[C@H](CCO)N(C(=O)C[C@H]3C[C@@H](C(C)=O)C3(C)C)C4)c2)cc(OC)c1OC	491054
N#Cc1cc(-c2ccc([C@H]3[C@@H](COC(=O)NC[3H])N4CCCCN(C(=O)c5conc5C5CCCC5)C[C@@H]34)cc2)ccc1Cl	491055
COc1cccc(-c2cccc(-c3nc(C(=O)NC[3H])cc4c3[C@H](CCO)N(C(=O)C[C@H]3C[C@@H](C(C)=O)C3(C)C)C4)c2)c1OC	491056
O=C1CC[C@@H](c2ccc(-c3ccc([C@H]4[C@@H](COC(=O)NC[3H])N5CCCCN(C(=O)c6conc6C6CCCC6)C[C@@H]45)cc3)cc2)N1	491057
CC(C)(O)c1ccc(-c2ccc([C@H]3[C@@H](COC(=O)NC[3H])N4CCCCN(C(=O)c5conc5C5CCCC5)C[C@@H]34)cc2)c(F)c1	491058
CC(=O)[C@@H]1C[C@H](CC(=O)N2Cc3cc(C(=O)NC[3H])nc(-c4cccc(-c5ccc(C(F)(F)F)cc5)c4)c3[C@@H]2CCO)C1(C)C	491059
O=C(NC[3H])OC[C@@H]1[C@H](c2ccc(C3=CCNCC3)cc2)[C@@H]2CN(C(=O)c3conc3C3CCCC3)CCCCN12	491060
CCN(CC)Cc1ccc(-c2cccc(-c3nc(C(=O)NC[3H])cc4c3[C@H](CCO)N(C(=O)C[C@H]3C[C@@H](C(C)=O)C3(C)C)C4)c2)cc1	491061
COCCc1cccc(-c2ccc([C@H]3[C@@H](COC(=O)NC[3H])N4CCCCN(C(=O)c5conc5C5CCCC5)C[C@@H]34)cc2)c1	491062
CCc1cccc(-c2cccc(-c3nc(C(=O)NC[3H])cc4c3[C@H](CCO)N(C(=O)C[C@H]3C[C@@H](C(C)=O)C3(C)C)C4)c2)c1	491063
CCn1ccc(-c2cccc(-c3nc(C(=O)NC[3H])cc4c3[C@H](CCO)N(C(=O)C[C@H]3C[C@@H](C(C)=O)C3(C)C)C4)c2)n1	491064
CCc1ccc(-c2ccc([C@H]3[C@@H](COC(=O)NC[3H])N4CCCCN(C(=O)c5conc5C5CCCC5)C[C@@H]34)cc2)cc1	491065
CC(=O)[C@@H]1C[C@H](CC(=O)N2Cc3cc(C(=O)NC[3H])nc(-c4cccc(-c5cccc(Oc6ccccc6)c5)c4)c3[C@@H]2CCO)C1(C)C	491066
CC(=O)[C@@H]1C[C@H](CC(=O)N2Cc3cc(C(=O)NC[3H])nc(-c4cccc(-c5cccc6c5OCC6)c4)c3[C@@H]2CCO)C1(C)C	491067
CC(=O)[C@@H]1C[C@H](CC(=O)N2Cc3cc(C(=O)NC[3H])nc(-c4cccc(-c5ccc([C@H](C)O)cc5)c4)c3[C@@H]2CCO)C1(C)C	491068
Cc1ccc(OC(C)C)c(-c2ccc([C@H]3[C@@H](COC(=O)NC[3H])N4CCCCN(C(=O)c5conc5C5CCCC5)C[C@@H]34)cc2)c1	491069
CC(=O)[C@@H]1C[C@H](CC(=O)N2Cc3cc(C(=O)NC[3H])nc(-c4cccc(-c5ccc(F)c(N)c5)c4)c3[C@@H]2CCO)C1(C)C	491070
O=C(NC[3H])OC[C@@H]1[C@H](c2ccc(-c3cc(F)cc(F)c3)cc2)[C@@H]2CN(C(=O)c3conc3C3CCCC3)CCCCN12	491071
COc1ccc(C)cc1-c1cccc(-c2nc(C(=O)NC[3H])cc3c2[C@H](CCO)N(C(=O)C[C@H]2C[C@@H](C(C)=O)C2(C)C)C3)c1	491072
CCOc1cc(F)ccc1-c1cccc(-c2nc(C(=O)NC[3H])cc3c2[C@H](CCO)N(C(=O)C[C@H]2C[C@@H](C(C)=O)C2(C)C)C3)c1	491073
CNC(=O)c1ccc(-c2ccc([C@H]3[C@@H](COC(=O)NC[3H])N4CCCCN(C(=O)c5coc(-c6ccccn6)n5)C[C@@H]34)cc2)cc1	491074
O=C(NC[3H])OC[C@@H]1[C@H](c2ccc(-c3ccc(C4(CO)CC4)cc3)cc2)[C@@H]2CN(C(=O)c3coc(-c4ccccn4)n3)CCCCN12	491075
CCNC(=O)c1ccc(-c2ccc([C@H]3[C@@H](COC(=O)NC[3H])N4CCCCN(C(=O)c5coc(-c6ccccn6)n5)C[C@@H]34)cc2)cc1	491076
O=C(NC[3H])OC[C@@H]1[C@H](c2ccc(-c3cccc(Cl)c3F)cc2)[C@@H]2CN(C(=O)c3coc(-c4ccccn4)n3)CCCCN12	491077
O=C(NC[3H])OC[C@@H]1[C@H](c2ccc(-c3cnn(-c4ccncc4)c3)cc2)[C@@H]2CN(C(=O)c3coc(-c4ccccn4)n3)CCCCN12	491078
COC(=O)c1cc(-c2ccc([C@H]3[C@@H](COC(=O)NC[3H])N4CCCCN(C(=O)c5coc(-c6ccccn6)n5)C[C@@H]34)cc2)ccc1O	491079
NC1(c2ccc(-c3ccc([C@H]4[C@@H](COC(=O)NC[3H])N5CCCCN(C(=O)c6coc(-c7ccccn7)n6)C[C@@H]45)cc3)cc2)CCCC1	491080
O=C(NC[3H])OC[C@@H]1[C@H](c2ccc(-c3cccc(C(=O)NC4CC4)c3)cc2)[C@@H]2CN(C(=O)c3coc(-c4ccccn4)n3)CCCCN12	491081
O=C1CC(c2ccc(-c3ccc([C@H]4[C@@H](COC(=O)NC[3H])N5CCCCN(C(=O)c6coc(-c7ccccn7)n6)C[C@@H]45)cc3)cc2)C1	491082
COC(=O)c1cc(-c2ccc([C@H]3[C@@H](COC(=O)NC[3H])N4CCCCN(C(=O)c5coc(-c6ccccn6)n5)C[C@@H]34)cc2)ccc1Cl	491083
NS(=O)(=O)c1ccc(-c2ccc([C@H]3[C@@H](COC(=O)NC[3H])N4CCCCN(C(=O)c5coc(-c6ccccn6)n5)C[C@@H]34)cc2)cc1	491084
O=C(NC[3H])OC[C@@H]1[C@H](c2ccc(-c3cc(F)cc(C(F)(F)F)c3)cc2)[C@@H]2CN(C(=O)c3coc(-c4ccccn4)n3)CCCCN12	491085
COc1cc(F)c(F)cc1-c1ccc([C@H]2[C@@H](COC(=O)NC[3H])N3CCCCN(C(=O)c4coc(-c5ccccn5)n4)C[C@@H]23)cc1	491086
COC(=O)c1cc(Cl)cc(-c2ccc([C@H]3[C@@H](COC(=O)NC[3H])N4CCCCN(C(=O)c5coc(-c6ccccn6)n5)C[C@@H]34)cc2)c1	491087
O=C(NC[3H])OC[C@@H]1[C@H](c2ccc(-c3cccc(O)c3F)cc2)[C@@H]2CN(C(=O)c3coc(-c4ccccn4)n3)CCCCN12	491088
COC(=O)c1ccc(-c2ccc([C@H]3[C@@H](COC(=O)NC[3H])N4CCCCN(C(=O)c5coc(-c6ccccn6)n5)C[C@@H]34)cc2)o1	491089
COC(=O)c1ccc(-c2ccc([C@H]3[C@@H](COC(=O)NC[3H])N4CCCCN(C(=O)c5coc(-c6ccccn6)n5)C[C@@H]34)cc2)cc1F	491090
O=C(NC[3H])OC[C@@H]1[C@H](c2ccc(-c3cnc4occc4c3)cc2)[C@@H]2CN(C(=O)c3coc(-c4ccccn4)n3)CCCCN12	491091
O=C(NC[3H])OC[C@@H]1[C@H](c2ccc(-c3cccc4ccccc34)cc2)[C@@H]2CN(C(=O)c3coc(-c4ccccn4)n3)CCCCN12	491092
COc1cc(-c2ccc([C@H]3[C@@H](COC(=O)NC[3H])N4CCCCN(C(=O)c5coc(-c6ccccn6)n5)C[C@@H]34)cc2)ccc1Cl	491093
O=C(NC[3H])OC[C@@H]1[C@H](c2ccc(-c3ccc4c(c3)CCOC4)cc2)[C@@H]2CN(C(=O)c3coc(-c4ccccn4)n3)CCCCN12	491094
COC(=O)Cc1ccc(-c2ccc([C@H]3[C@@H](COC(=O)NC[3H])N4CCCCN(C(=O)c5coc(-c6ccccn6)n5)C[C@@H]34)cc2)cc1	491095
CC(C)(C)c1cccc(-c2ccc([C@H]3[C@@H](COC(=O)NC[3H])N4CCCCN(C(=O)c5coc(-c6ccccn6)n5)C[C@@H]34)cc2)c1	491096
O=C(NC[3H])OC[C@@H]1[C@H](c2ccc(-c3cccc(F)c3)cc2)[C@@H]2CN(C(=O)c3coc(-c4ccccn4)n3)CCCCN12	491097
O=C(NC[3H])OC[C@@H]1[C@H](c2ccc(-c3ccc4c(c3)OCO4)cc2)[C@@H]2CN(C(=O)c3coc(-c4ccccn4)n3)CCCCN12	491098
Cc1cccc(-c2ccc([C@H]3[C@@H](COC(=O)NC[3H])N4CCCCN(C(=O)c5coc(-c6ccccn6)n5)C[C@@H]34)cc2)c1	491099
Cc1cc(Cl)ccc1-c1ccc([C@H]2[C@@H](COC(=O)NC[3H])N3CCCCN(C(=O)c4coc(-c5ccccn5)n4)C[C@@H]23)cc1	491100
O=C(NC[3H])OC[C@@H]1[C@H](c2ccc(-c3ccc(Cl)cc3)cc2)[C@@H]2CN(C(=O)c3coc(-c4ccccn4)n3)CCCCN12	491101
