## Supplementary material for "Diversity-oriented synthesis encoded by deoxyoligonucleotides": SMILES strings for DOSEDO-Br library members (part 52 of 135)

SMILES	ROWNUM
O=C(NC[3H])OC[C@@H]1[C@H](c2ccc(-c3ccc(-c4ccccc4)cc3)cc2)[C@@H]2CN(C(=O)c3coc(-c4ccccn4)n3)CCCCN12	491102
O=C(NC[3H])OC[C@@H]1[C@H](c2ccc(-c3cc(F)c(F)c(F)c3)cc2)[C@@H]2CN(C(=O)C[C@@H]3CCC4(CCC4)CO3)CCCCN12	491103
Cc1ccc(-c2ccc([C@H]3[C@@H](COC(=O)NC[3H])N4CCCCN(C(=O)C[C@@H]5CCC6(CCC6)CO5)C[C@@H]34)cc2)c(F)c1	491104
O=C(NC[3H])OC[C@@H]1[C@H](c2ccc(-c3ccc4cc[nH]c4c3)cc2)[C@@H]2CN(C(=O)C[C@@H]3CCC4(CCC4)CO3)CCCCN12	491105
O=C(NC[3H])OC[C@@H]1[C@H](c2ccc(-c3ccc4c(c3)OC(F)(F)O4)cc2)[C@@H]2CN(C(=O)C[C@@H]3CCC4(CCC4)CO3)CCCCN12	491106
COc1ccc(-c2ccc([C@H]3[C@@H](COC(=O)NC[3H])N4CCCCN(C(=O)C[C@@H]5CCC6(CCC6)CO5)C[C@@H]34)cc2)cc1C#N	491107
O=C(NC[3H])OC[C@@H]1[C@H](c2ccc(-c3ccc(C(=O)O)cc3Cl)cc2)[C@@H]2CN(C(=O)C[C@@H]3CCC4(CCC4)CO3)CCCCN12	491108
O=C(NC[3H])OC[C@@H]1[C@H](c2ccc(-c3cc(F)cc(Cl)c3)cc2)[C@@H]2CN(C(=O)C[C@@H]3CCC4(CCC4)CO3)CCCCN12	491109
O=C(NC[3H])OC[C@@H]1[C@H](c2ccc(-c3ccc(C(F)(F)F)c(F)c3)cc2)[C@@H]2CN(C(=O)C[C@@H]3CCC4(CCC4)CO3)CCCCN12	491110
Cc1cc(F)ccc1-c1ccc([C@H]2[C@@H](COC(=O)NC[3H])N3CCCCN(C(=O)C[C@@H]4CCC5(CCC5)CO4)C[C@@H]23)cc1	491111
CC(C)Cc1ccc(-c2ccc([C@H]3[C@@H](COC(=O)NC[3H])N4CCCCN(C(=O)C[C@@H]5CCC6(CCC6)CO5)C[C@@H]34)cc2)cc1	491112
CC(C)c1cccc(-c2ccc([C@H]3[C@@H](COC(=O)NC[3H])N4CCCCN(C(=O)C[C@@H]5CCC6(CCC6)CO5)C[C@@H]34)cc2)c1	491113
O=C(NC[3H])OC[C@@H]1[C@H](c2ccc(-c3cccc(CCO)c3)cc2)[C@@H]2CN(C(=O)C[C@@H]3CCC4(CCC4)CO3)CCCCN12	491114
Cc1cc(-c2ccc([C@H]3[C@@H](COC(=O)NC[3H])N4CCCCN(C(=O)C[C@@H]5CCC6(CCC6)CO5)C[C@@H]34)cc2)c(C)cc1F	491115
CCCc1ccc(-c2ccc([C@H]3[C@@H](COC(=O)NC[3H])N4CCCCN(C(=O)C[C@@H]5CCC6(CCC6)CO5)C[C@@H]34)cc2)cc1	491116
COC(=O)Nc1ccc(-c2ccc([C@H]3[C@@H](COC(=O)NC[3H])N4CCCCN(C(=O)C[C@@H]5CCC6(CCC6)CO5)C[C@@H]34)cc2)cc1	491117
N#Cc1ccc(-c2ccc([C@H]3[C@@H](COC(=O)NC[3H])N4CCCCN(C(=O)C[C@@H]5CCC6(CCC6)CO5)C[C@@H]34)cc2)cc1F	491118
COc1ccc(C(C)C)cc1-c1ccc([C@H]2[C@@H](COC(=O)NC[3H])N3CCCCN(C(=O)C[C@@H]4CCC5(CCC5)CO4)C[C@@H]23)cc1	491119
O=C(NC[3H])OC[C@@H]1[C@H](c2ccc(-c3cccc(OC(F)(F)F)c3)cc2)[C@@H]2CN(C(=O)C[C@@H]3CCC4(CCC4)CO3)CCCCN12	491120
O=C(NC[3H])OC[C@@H]1[C@H](c2ccc(-c3cc(CO)ccc3Cl)cc2)[C@@H]2CN(C(=O)C[C@@H]3CCC4(CCC4)CO3)CCCCN12	491121
CC(C)Oc1ccc(F)cc1-c1ccc([C@H]2[C@@H](COC(=O)NC[3H])N3CCCCN(C(=O)C[C@@H]4CCC5(CCC5)CO4)C[C@@H]23)cc1	491122
O=C(NC[3H])OC[C@@H]1[C@H](c2ccc(-c3ccc(OC(F)(F)F)cc3)cc2)[C@@H]2CN(C(=O)C[C@@H]3CCC4(CCC4)CO3)CCCCN12	491123
COc1ncc(-c2ccc([C@H]3[C@@H](COC(=O)NC[3H])N4CCCCN(C(=O)C[C@@H]5CCC6(CCC6)CO5)C[C@@H]34)cc2)cc1Cl	491124
CN(C)Cc1cc(-c2ccc([C@H]3[C@@H](COC(=O)NC[3H])N4CCCCN(C(=O)C[C@@H]5CCC6(CCC6)CO5)C[C@@H]34)cc2)ccc1F	491125
Cc1ccc(-c2ccc([C@H]3[C@@H](COC(=O)NC[3H])N4CCCCN(C(=O)C[C@@H]5CCC6(CCC6)CO5)C[C@@H]34)cc2)c(Cl)c1	491126
CC(=O)c1ccc(-c2ccc([C@H]3[C@@H](COC(=O)NC[3H])N4CCCCN(C(=O)C[C@@H]5CCC6(CCC6)CO5)C[C@@H]34)cc2)cc1	491127
COC(=O)c1cc(F)cc(-c2ccc([C@H]3[C@@H](COC(=O)NC[3H])N4CCCCN(C(=O)C[C@@H]5CCC6(CCC6)CO5)C[C@@H]34)cc2)c1	491128
O=C(NC[3H])OC[C@@H]1[C@H](c2ccc(-c3ccc4c(c3)CCC4)cc2)[C@@H]2CN(C(=O)C[C@@H]3CCC4(CCC4)CO3)CCCCN12	491129
COc1c(C)cc(-c2ccc([C@H]3[C@@H](COC(=O)NC[3H])N4CCCCN(C(=O)C[C@@H]5CCC6(CCC6)CO5)C[C@@H]34)cc2)cc1C	491130
Cc1ccc(-c2ccc([C@H]3[C@@H](COC(=O)NC[3H])N4CCCCN(C(=O)CCCc5nnc(C)n5C)C[C@@H]34)cc2)c(F)c1	491131
O=C(NC[3H])c1cc2c(c(-c3cccc(-c4ccc(Cl)c(F)c4)c3)n1)[C@H](CCO)N(C(=O)CCc1cc3ccccc3o1)C2	491132
Cc1nnc(CCCC(=O)N2CCCCN3[C@H](COC(=O)NC[3H])[C@H](c4ccc(-c5ccc6cc[nH]c6c5)cc4)[C@@H]3C2)n1C	491133
O=C(NC[3H])c1cc2c(c(-c3cccc(-c4ccc(CO)cc4)c3)n1)[C@H](CCO)N(C(=O)CCc1cc3ccccc3o1)C2	491134
Cc1nnc(CCCC(=O)N2CCCCN3[C@H](COC(=O)NC[3H])[C@H](c4ccc(-c5ccc6c(c5)OC(F)(F)O6)cc4)[C@@H]3C2)n1C	491135
COc1ccc(-c2ccc([C@H]3[C@@H](COC(=O)NC[3H])N4CCCCN(C(=O)CCCc5nnc(C)n5C)C[C@@H]34)cc2)cc1C#N	491136
Cc1nnc(CCCC(=O)N2CCCCN3[C@H](COC(=O)NC[3H])[C@H](c4ccc(-c5ccc(C(=O)O)cc5Cl)cc4)[C@@H]3C2)n1C	491137
Cc1nnc(CCCC(=O)N2CCCCN3[C@H](COC(=O)NC[3H])[C@H](c4ccc(-c5cc(F)cc(Cl)c5)cc4)[C@@H]3C2)n1C	491138
Cc1nnc(CCCC(=O)N2CCCCN3[C@H](COC(=O)NC[3H])[C@H](c4ccc(-c5ccc(C(F)(F)F)c(F)c5)cc4)[C@@H]3C2)n1C	491139
Cc1cc(F)ccc1-c1ccc([C@H]2[C@@H](COC(=O)NC[3H])N3CCCCN(C(=O)CCCc4nnc(C)n4C)C[C@@H]23)cc1	491140
COc1ccc(-c2cccc(-c3nc(C(=O)NC[3H])cc4c3[C@H](CCO)N(C(=O)CCc3cc5ccccc5o3)C4)c2)cc1Cl	491141
Cc1nnc(CCCC(=O)N2CCCCN3[C@H](COC(=O)NC[3H])[C@H](c4ccc(-c5ccc(CC(C)C)cc5)cc4)[C@@H]3C2)n1C	491142
Cc1cc(-c2cccc(-c3nc(C(=O)NC[3H])cc4c3[C@H](CCO)N(C(=O)CCc3cc5ccccc5o3)C4)c2)ccc1OC(C)C	491143
Cc1nnc(CCCC(=O)N2CCCCN3[C@H](COC(=O)NC[3H])[C@H](c4ccc(-c5cccc(CCO)c5)cc4)[C@@H]3C2)n1C	491144
Cc1ccc(-c2cccc(-c3nc(C(=O)NC[3H])cc4c3[C@H](CCO)N(C(=O)CCc3cc5ccccc5o3)C4)c2)cc1	491145
Cc1cc(-c2ccc([C@H]3[C@@H](COC(=O)NC[3H])N4CCCCN(C(=O)CCCc5nnc(C)n5C)C[C@@H]34)cc2)c(C)cc1F	491146
O=C(NC[3H])c1cc2c(c(-c3cccc(Br)c3)n1)[C@H](CCO)N(C(=O)CCc1cc3ccccc3o1)C2	491147
CCCc1ccc(-c2ccc([C@H]3[C@@H](COC(=O)NC[3H])N4CCCCN(C(=O)CCCc5nnc(C)n5C)C[C@@H]34)cc2)cc1	491148
COC(=O)Nc1ccc(-c2ccc([C@H]3[C@@H](COC(=O)NC[3H])N4CCCCN(C(=O)CCCc5nnc(C)n5C)C[C@@H]34)cc2)cc1	491149
O=C(NC[3H])c1cc2c(c(-c3cccc(-c4cccc(Cl)c4)c3)n1)[C@H](CCO)N(C(=O)CCc1cc3ccccc3o1)C2	491150
COc1ccc(C(C)C)cc1-c1ccc([C@H]2[C@@H](COC(=O)NC[3H])N3CCCCN(C(=O)CCCc4nnc(C)n4C)C[C@@H]23)cc1	491151
Cc1nnc(CCCC(=O)N2CCCCN3[C@H](COC(=O)NC[3H])[C@H](c4ccc(-c5cccc(OC(F)(F)F)c5)cc4)[C@@H]3C2)n1C	491152
COc1ccc(Cl)cc1-c1ccc([C@H]2[C@@H](COC(=O)NC[3H])N3CCCCN(C(=O)CCCc4nnc(C)n4C)C[C@@H]23)cc1	491153
Cc1nnc(CCCC(=O)N2CCCCN3[C@H](COC(=O)NC[3H])[C@H](c4ccc(-c5cc(CO)ccc5Cl)cc4)[C@@H]3C2)n1C	491154
CCCOc1ccc(-c2cccc(-c3nc(C(=O)NC[3H])cc4c3[C@H](CCO)N(C(=O)CCc3cc5ccccc5o3)C4)c2)cc1Cl	491155
Cc1cc(C)cc(-c2cccc(-c3nc(C(=O)NC[3H])cc4c3[C@H](CCO)N(C(=O)CCc3cc5ccccc5o3)C4)c2)c1	491156
COc1ccc2cc(-c3cccc(-c4nc(C(=O)NC[3H])cc5c4[C@H](CCO)N(C(=O)CCc4cc6ccccc6o4)C5)c3)ccc2c1	491157
Cc1nnc(CCCC(=O)N2CCCCN3[C@H](COC(=O)NC[3H])[C@H](c4ccc(-c5cc(F)ccc5OC(C)C)cc4)[C@@H]3C2)n1C	491158
COc1cc(-c2cccc(-c3nc(C(=O)NC[3H])cc4c3[C@H](CCO)N(C(=O)CCc3cc5ccccc5o3)C4)c2)cc(OC)c1OC	491159
COc1ncc(-c2ccc([C@H]3[C@@H](COC(=O)NC[3H])N4CCCCN(C(=O)CCCc5nnc(C)n5C)C[C@@H]34)cc2)cc1Cl	491160
COc1ncc(-c2ccc([C@H]3[C@@H](COC(=O)NC[3H])N4CCCCN(C(=O)c5ccc(=O)n(CCF)n5)C[C@@H]34)cc2)cc1C	491161
COC(=O)c1cc(O)cc(-c2cccc(-c3nc(C(=O)NC[3H])cc4c3[C@H](CCO)N(C(=O)CCc3cc5ccccc5o3)C4)c2)c1	491162
Cc1nnc(CCCC(=O)N2CCCCN3[C@H](COC(=O)NC[3H])[C@H](c4ccc(-c5cc(F)cc(F)c5)cc4)[C@@H]3C2)n1C	491163
COC(=O)c1ccc(-c2ccc([C@H]3[C@@H](COC(=O)NC[3H])N4CCCCN(C(=O)c5ccc(=O)n(CCF)n5)C[C@@H]34)cc2)o1	491164
COc1ncccc1-c1cccc(-c2nc(C(=O)NC[3H])cc3c2[C@H](CCO)N(C(=O)CCc2cc4ccccc4o2)C3)c1	491165
COc1ncccc1-c1ccc([C@H]2[C@@H](COC(=O)NC[3H])N3CCCCN(C(=O)CCCc4nnc(C)n4C)C[C@@H]23)cc1	491166
O=C(NC[3H])c1cc2c(c(-c3cccc(-c4ccc(CO)c(Cl)c4)c3)n1)[C@H](CCO)N(C(=O)CCc1cc3ccccc3o1)C2	491167
COC(=O)c1ccc(-c2ccc([C@H]3[C@@H](COC(=O)NC[3H])N4CCCCN(C(=O)c5ccc(=O)n(CCF)n5)C[C@@H]34)cc2)cc1F	491168
Cc1nnc(CCCC(=O)N2CCCCN3[C@H](COC(=O)NC[3H])[C@H](c4ccc(-c5ccc(CO)c(Cl)c5)cc4)[C@@H]3C2)n1C	491169
O=C(NC[3H])c1cc2c(c(-c3cccc(-c4cccc(Cn5cccn5)c4)c3)n1)[C@H](CCO)N(C(=O)CCc1cc3ccccc3o1)C2	491170
O=C(NC[3H])OC[C@@H]1[C@H](c2ccc(-c3cnc4occc4c3)cc2)[C@@H]2CN(C(=O)c3ccc(=O)n(CCF)n3)CCCCN12	491171
Cn1nnc2ccc(-c3cccc(-c4nc(C(=O)NC[3H])cc5c4[C@H](CCO)N(C(=O)CCc4cc6ccccc6o4)C5)c3)cc21	491172
Cc1nnc(CCCC(=O)N2CCCCN3[C@H](COC(=O)NC[3H])[C@H](c4ccc(-c5cccc(Cn6cccn6)c5)cc4)[C@@H]3C2)n1C	491173
COc1ccc(F)c(-c2cccc(-c3nc(C(=O)NC[3H])cc4c3[C@H](CCO)N(C(=O)CCc3cc5ccccc5o3)C4)c2)c1	491174
CCOc1ncccc1-c1cccc(-c2nc(C(=O)NC[3H])cc3c2[C@H](CCO)N(C(=O)CCc2cc4ccccc4o2)C3)c1	491175
O=C(NC[3H])OC[C@@H]1[C@H](c2ccc(-c3ccc(F)c(Cl)c3)cc2)[C@@H]2CN(C(=O)c3ccc(=O)n(CCF)n3)CCCCN12	491176
CC(=O)c1cccc(-c2cccc(-c3nc(C(=O)NC[3H])cc4c3[C@H](CCO)N(C(=O)CCc3cc5ccccc5o3)C4)c2)c1	491177
COc1cc(-c2ccc([C@H]3[C@@H](COC(=O)NC[3H])N4CCCCN(C(=O)c5ccc(=O)n(CCF)n5)C[C@@H]34)cc2)ccc1Cl	491178
O=C(O)CCc1ccc(-c2cccc(-c3nc(C(=O)NC[3H])cc4c3[C@H](CCO)N(C(=O)CCc3cc5ccccc5o3)C4)c2)cc1	491179
Cc1nnc(CCCC(=O)N2CCCCN3[C@H](COC(=O)NC[3H])[C@H](c4ccc(-c5ccc6nnn(C)c6c5)cc4)[C@@H]3C2)n1C	491180
O=C(NC[3H])OC[C@@H]1[C@H](c2ccc(-c3ccc4c(c3)CCOC4)cc2)[C@@H]2CN(C(=O)c3ccc(=O)n(CCF)n3)CCCCN12	491181
COC(=O)Cc1ccc(-c2ccc([C@H]3[C@@H](COC(=O)NC[3H])N4CCCCN(C(=O)c5ccc(=O)n(CCF)n5)C[C@@H]34)cc2)cc1	491182
CS(=O)(=O)c1ccc(-c2cccc(-c3nc(C(=O)NC[3H])cc4c3[C@H](CCO)N(C(=O)CCc3cc5ccccc5o3)C4)c2)cc1	491183
CCOc1ncccc1-c1ccc([C@H]2[C@@H](COC(=O)NC[3H])N3CCCCN(C(=O)CCCc4nnc(C)n4C)C[C@@H]23)cc1	491184
CCc1ccccc1-c1cccc(-c2nc(C(=O)NC[3H])cc3c2[C@H](CCO)N(C(=O)CCc2cc4ccccc4o2)C3)c1	491185
CC(=O)c1cccc(-c2ccc([C@H]3[C@@H](COC(=O)NC[3H])N4CCCCN(C(=O)CCCc5nnc(C)n5C)C[C@@H]34)cc2)c1	491186
Nc1cccc(-c2cccc(-c3nc(C(=O)NC[3H])cc4c3[C@H](CCO)N(C(=O)CCc3cc5ccccc5o3)C4)c2)c1	491187
CCOc1ccc(-c2cccc(-c3nc(C(=O)NC[3H])cc4c3[C@H](CCO)N(C(=O)CCc3cc5ccccc5o3)C4)c2)cc1	491188
Cc1nnc(CCCC(=O)N2CCCCN3[C@H](COC(=O)NC[3H])[C@H](c4ccc(-c5ccc(CCC(=O)O)cc5)cc4)[C@@H]3C2)n1C	491189
O=C(NC[3H])c1cc2c(c(-c3cccc(-c4cncnc4)c3)n1)[C@H](CCO)N(C(=O)CCc1cc3ccccc3o1)C2	491190
O=C(NC[3H])OC[C@@H]1[C@H](c2ccc(-c3cccc(Oc4ccccc4)c3)cc2)[C@@H]2CN(C(=O)c3nc4c(s3)CCC4)CCCCN12	491191
O=C(NC[3H])OC[C@@H]1[C@H](c2ccc(-c3cccc4c3OCC4)cc2)[C@@H]2CN(C(=O)c3nc4c(s3)CCC4)CCCCN12	491192
C[C@H](O)c1ccc(-c2ccc([C@H]3[C@@H](COC(=O)NC[3H])N4CCCCN(C(=O)c5nc6c(s5)CCC6)C[C@@H]34)cc2)cc1	491193
Nc1cc(-c2ccc([C@H]3[C@@H](COC(=O)NC[3H])N4CCCCN(C(=O)c5nc6c(s5)CCC6)C[C@@H]34)cc2)ccc1F	491194
COc1ccc(C)cc1-c1ccc([C@H]2[C@@H](COC(=O)NC[3H])N3CCCCN(C(=O)c4nc5c(s4)CCC5)C[C@@H]23)cc1	491195
CCOc1cc(F)ccc1-c1ccc([C@H]2[C@@H](COC(=O)NC[3H])N3CCCCN(C(=O)c4nc5c(s4)CCC5)C[C@@H]23)cc1	491196
C[C@@H]1Cc2cc(-c3ccc([C@H]4[C@@H](COC(=O)NC[3H])N5CCCCN(C(=O)c6nc7c(s6)CCC7)C[C@@H]45)cc3)ccc2O1	491197
Cn1c(=O)[nH]c2ccc(-c3ccc([C@H]4[C@@H](COC(=O)NC[3H])N5CCCCN(C(=O)c6nc7c(s6)CCC7)C[C@@H]45)cc3)cc21	491198
CCOc1ccc(-c2ccc([C@H]3[C@@H](COC(=O)NC[3H])N4CCCCN(C(=O)c5nc6c(s5)CCC6)C[C@@H]34)cc2)cc1C	491199
Cc1ccc(Cl)cc1-c1ccc([C@H]2[C@@H](COC(=O)NC[3H])N3CCCCN(C(=O)c4nc5c(s4)CCC5)C[C@@H]23)cc1	491200
CCCOc1cccc(-c2ccc([C@H]3[C@@H](COC(=O)NC[3H])N4CCCCN(C(=O)c5nc6c(s5)CCC6)C[C@@H]34)cc2)c1	491201
COc1ccc(-c2ccc([C@H]3[C@@H](COC(=O)NC[3H])N4CCCCN(C(=O)c5nc6c(s5)CCC6)C[C@@H]34)cc2)cc1C	491202
O=C(NC[3H])OC[C@@H]1[C@H](c2ccc(-c3cccc4c3CNC4=O)cc2)[C@@H]2CN(C(=O)c3nc4c(s3)CCC4)CCCCN12	491203
CCOc1ccccc1-c1ccc([C@H]2[C@@H](COC(=O)NC[3H])N3CCCCN(C(=O)c4nc5c(s4)CCC5)C[C@@H]23)cc1	491204
CNC(=O)c1ccc(-c2ccc([C@H]3[C@@H](COC(=O)NC[3H])N4CCCCN(C(=O)c5nc6c(s5)CCC6)C[C@@H]34)cc2)cc1C	491205
CC(C)NC(=O)c1cccc(-c2ccc([C@H]3[C@@H](COC(=O)NC[3H])N4CCCCN(C(=O)c5nc6c(s5)CCC6)C[C@@H]34)cc2)c1	491206
COC(=O)c1cccc(-c2ccc([C@H]3[C@@H](COC(=O)NC[3H])N4CCCCN(C(=O)c5nc6c(s5)CCC6)C[C@@H]34)cc2)c1F	491207
Cc1c(Cl)cccc1-c1ccc([C@H]2[C@@H](COC(=O)NC[3H])N3CCCCN(C(=O)c4nc5c(s4)CCC5)C[C@@H]23)cc1	491208
CS(=O)(=O)c1ccc(-c2ccc([C@H]3[C@@H](COC(=O)NC[3H])N4CCCCN(C(=O)c5nc6c(s5)CCC6)C[C@@H]34)cc2)cc1	491209
Cc1ccc(F)cc1-c1ccc([C@H]2[C@@H](COC(=O)NC[3H])N3CCCCN(C(=O)c4nc5c(s4)CCC5)C[C@@H]23)cc1	491210
CC(C)(C)[C@H]1CC=C(c2ccc([C@H]3[C@@H](COC(=O)NC[3H])N4CCCCN(C(=O)c5nc6c(s5)CCC6)C[C@@H]34)cc2)CC1	491211
Cc1ccc2cc(-c3ccc([C@H]4[C@@H](COC(=O)NC[3H])N5CCCCN(C(=O)c6nc7c(s6)CCC7)C[C@@H]45)cc3)ccc2n1	491212
O=C(NC[3H])OC[C@@H]1[C@H](c2ccc(-c3ccc(Cl)c(C(=O)O)c3)cc2)[C@@H]2CN(C(=O)c3nc4c(s3)CCC4)CCCCN12	491213
O=C(NC[3H])OC[C@@H]1[C@H](c2ccc(-c3ccc4c(c3)COC(=O)N4)cc2)[C@@H]2CN(C(=O)c3nc4c(s3)CCC4)CCCCN12	491214
CCOC(=O)c1cccc(-c2ccc([C@H]3[C@@H](COC(=O)NC[3H])N4CCCCN(C(=O)c5nc6c(s5)CCC6)C[C@@H]34)cc2)c1	491215
O=C(NC[3H])OC[C@@H]1[C@H](c2ccc(-c3cccc(CO)c3)cc2)[C@@H]2CN(C(=O)c3nc4c(s3)CCC4)CCCCN12	491216
O=C(NC[3H])OC[C@@H]1[C@H](c2ccc(-c3cccc(C(=O)O)c3F)cc2)[C@@H]2CN(C(=O)c3nc4c(s3)CCC4)CCCCN12	491217
O=C(NC[3H])OC[C@@H]1[C@H](c2ccc(-c3cccc(C(=O)O)c3)cc2)[C@@H]2CN(C(=O)c3nc4c(s3)CCC4)CCCCN12	491218
CCN(CC)c1ncc(-c2ccc([C@H]3[C@@H](COC(=O)NC[3H])N4CCCCN(C(=O)c5nc6c(s5)CCC6)C[C@@H]34)cc2)cn1	491219
COc1cc(-c2ccc([C@H]3[C@@H](COC(=O)NC[3H])N4CCCCN(C(=O)C5=NO[C@@H](c6ccccc6)C5)C[C@@H]34)cc2)ccc1Cl	491220
N#Cc1cc(-c2cccc(-c3nc(C(=O)NC[3H])cc4c3[C@H](CCO)N(C(=O)c3ccnc(-c5ncc[nH]5)c3)C4)c2)ccc1Cl	491221
CC(C)c1nn(C)cc1-c1cccc(-c2nc(C(=O)NC[3H])cc3c2[C@H](CCO)N(C(=O)c2ccnc(-c4ncc[nH]4)c2)C3)c1	491222
COC(=O)Cc1ccc(-c2ccc([C@H]3[C@@H](COC(=O)NC[3H])N4CCCCN(C(=O)C5=NO[C@@H](c6ccccc6)C5)C[C@@H]34)cc2)cc1	491223
O=C1CC[C@@H](c2ccc(-c3cccc(-c4nc(C(=O)NC[3H])cc5c4[C@H](CCO)N(C(=O)c4ccnc(-c6ncc[nH]6)c4)C5)c3)cc2)N1	491224
CC(C)(C)c1cccc(-c2ccc([C@H]3[C@@H](COC(=O)NC[3H])N4CCCCN(C(=O)C5=NO[C@@H](c6ccccc6)C5)C[C@@H]34)cc2)c1	491225
CC(C)(O)c1ccc(-c2cccc(-c3nc(C(=O)NC[3H])cc4c3[C@H](CCO)N(C(=O)c3ccnc(-c5ncc[nH]5)c3)C4)c2)c(F)c1	491226
O=C(NC[3H])c1cc2c(c(-c3cccc(C4=CCNCC4)c3)n1)[C@H](CCO)N(C(=O)c1ccnc(-c3ncc[nH]3)c1)C2	491227
COCCc1cccc(-c2cccc(-c3nc(C(=O)NC[3H])cc4c3[C@H](CCO)N(C(=O)c3ccnc(-c5ncc[nH]5)c3)C4)c2)c1	491228
CCc1ccc(-c2cccc(-c3nc(C(=O)NC[3H])cc4c3[C@H](CCO)N(C(=O)c3ccnc(-c5ncc[nH]5)c3)C4)c2)cc1	491229
O=C(NC[3H])OC[C@@H]1[C@H](c2ccc(-c3ccc4c(c3)OCO4)cc2)[C@@H]2CN(C(=O)C3=NO[C@@H](c4ccccc4)C3)CCCCN12	491230
CC1(C)Cc2cc(-c3cccc(-c4nc(C(=O)NC[3H])cc5c4[C@H](CCO)N(C(=O)c4ccnc(-c6ncc[nH]6)c4)C5)c3)ccc2O1	491231
Cc1cccc(-c2ccc([C@H]3[C@@H](COC(=O)NC[3H])N4CCCCN(C(=O)C5=NO[C@@H](c6ccccc6)C5)C[C@@H]34)cc2)c1	491232
Cc1ccc(OC(C)C)c(-c2cccc(-c3nc(C(=O)NC[3H])cc4c3[C@H](CCO)N(C(=O)c3ccnc(-c5ncc[nH]5)c3)C4)c2)c1	491233
Cc1cc(Cl)ccc1-c1ccc([C@H]2[C@@H](COC(=O)NC[3H])N3CCCCN(C(=O)C4=NO[C@@H](c5ccccc5)C4)C[C@@H]23)cc1	491234
O=C(NC[3H])c1cc2c(c(-c3cccc(-c4cc(F)cc(F)c4)c3)n1)[C@H](CCO)N(C(=O)c1ccnc(-c3ncc[nH]3)c1)C2	491235
O=C(NC[3H])OC[C@@H]1[C@H](c2ccc(-c3ccc(Cl)cc3)cc2)[C@@H]2CN(C(=O)C3=NO[C@@H](c4ccccc4)C3)CCCCN12	491236
COC(=O)c1cc(O)cc(-c2cccc(-c3nc(C(=O)NC[3H])cc4c3[C@H](CCO)N(C(=O)c3ccnc(-c5ncc[nH]5)c3)C4)c2)c1	491237
COc1ncccc1-c1cccc(-c2nc(C(=O)NC[3H])cc3c2[C@H](CCO)N(C(=O)c2ccnc(-c4ncc[nH]4)c2)C3)c1	491238
O=C(NC[3H])OC[C@@H]1[C@H](c2ccc(-c3cccc(-c4ccccc4)c3)cc2)[C@@H]2CN(C(=O)C3=NO[C@@H](c4ccccc4)C3)CCCCN12	491239
O=C(NC[3H])c1cc2c(c(-c3cccc(-c4ccc(CO)c(Cl)c4)c3)n1)[C@H](CCO)N(C(=O)c1ccnc(-c3ncc[nH]3)c1)C2	491240
O=C1CCc2cc(-c3ccc([C@H]4[C@@H](COC(=O)NC[3H])N5CCCCN(C(=O)C6=NO[C@@H](c7ccccc7)C6)C[C@@H]45)cc3)ccc2N1	491241
O=C(NC[3H])c1cc2c(c(-c3cccc(-c4cccc(Cn5cccn5)c4)c3)n1)[C@H](CCO)N(C(=O)c1ccnc(-c3ncc[nH]3)c1)C2	491242
Cc1ccc(C(=O)O)cc1-c1ccc([C@H]2[C@@H](COC(=O)NC[3H])N3CCCCN(C(=O)C4=NO[C@@H](c5ccccc5)C4)C[C@@H]23)cc1	491243
Cn1nnc2ccc(-c3cccc(-c4nc(C(=O)NC[3H])cc5c4[C@H](CCO)N(C(=O)c4ccnc(-c6ncc[nH]6)c4)C5)c3)cc21	491244
CC(C)(C)n1cc(-c2ccc([C@H]3[C@@H](COC(=O)NC[3H])N4CCCCN(C(=O)C5=NO[C@@H](c6ccccc6)C5)C[C@@H]34)cc2)cn1	491245
COc1ccc(F)c(-c2cccc(-c3nc(C(=O)NC[3H])cc4c3[C@H](CCO)N(C(=O)c3ccnc(-c5ncc[nH]5)c3)C4)c2)c1	491246
CCOc1ncccc1-c1cccc(-c2nc(C(=O)NC[3H])cc3c2[C@H](CCO)N(C(=O)c2ccnc(-c4ncc[nH]4)c2)C3)c1	491247
CC(=O)c1cccc(-c2cccc(-c3nc(C(=O)NC[3H])cc4c3[C@H](CCO)N(C(=O)c3ccnc(-c5ncc[nH]5)c3)C4)c2)c1	491248
COc1cc(OC)cc(-c2cccc(-c3nc(C(=O)NC[3H])cc4c3[C@H](CCO)N(C(=O)c3c(Cl)sc(C)c3C)C4)c2)c1	491249
Cc1cc(C2(C(=O)N3CCCCN4[C@H](COC(=O)NC[3H])[C@H](c5ccc(-c6ccc(C(=O)O)c(Cl)c6)cc5)[C@@H]4C3)CC2)on1	491250
Cc1cccc(-c2cccc(-c3nc(C(=O)NC[3H])cc4c3[C@H](CCO)N(C(=O)c3c(Cl)sc(C)c3C)C4)c2)c1C	491251
Cc1sc(Cl)c(C(=O)N2Cc3cc(C(=O)NC[3H])nc(-c4cccc(-c5cc(Cl)cc(Cl)c5)c4)c3[C@@H]2CCO)c1C	491252
Cc1sc(Cl)c(C(=O)N2Cc3cc(C(=O)NC[3H])nc(-c4cccc(-c5ccc6ccccc6c5)c4)c3[C@@H]2CCO)c1C	491253
CONC(=O)c1ccc(-c2ccc([C@H]3[C@@H](COC(=O)NC[3H])N4CCCCN(C(=O)C5(c6cc(C)no6)CC5)C[C@@H]34)cc2)cc1	491254
Cc1sc(Cl)c(C(=O)N2Cc3cc(C(=O)NC[3H])nc(-c4cccc(-c5cc(F)c(F)c(F)c5)c4)c3[C@@H]2CCO)c1C	491255
Cc1cc(C2(C(=O)N3CCCCN4[C@H](COC(=O)NC[3H])[C@H](c5ccc(-c6cccc(S(N)(=O)=O)c6)cc5)[C@@H]4C3)CC2)on1	491256
Cc1ccc(-c2cccc(-c3nc(C(=O)NC[3H])cc4c3[C@H](CCO)N(C(=O)c3c(Cl)sc(C)c3C)C4)c2)c(F)c1	491257
Cc1cc(C2(C(=O)N3CCCCN4[C@H](COC(=O)NC[3H])[C@H](c5ccc(-c6cnc(N)nc6)cc5)[C@@H]4C3)CC2)on1	491258
CCOc1cccc(-c2ccc([C@H]3[C@@H](COC(=O)NC[3H])N4CCCCN(C(=O)C5(c6cc(C)no6)CC5)C[C@@H]34)cc2)c1	491259
COc1cccc2cc(-c3ccc([C@H]4[C@@H](COC(=O)NC[3H])N5CCCCN(C(=O)C6(c7cc(C)no7)CC6)C[C@@H]45)cc3)oc12	491260
Cc1cc(C2(C(=O)N3CCCCN4[C@H](COC(=O)NC[3H])[C@H](c5ccc(-c6cccc7c6OCCO7)cc5)[C@@H]4C3)CC2)on1	491261
Cc1cc(C2(C(=O)N3CCCCN4[C@H](COC(=O)NC[3H])[C@H](c5ccc(-c6cccc(CC(=O)O)c6)cc5)[C@@H]4C3)CC2)on1	491262
COc1cc(F)cc(-c2ccc([C@H]3[C@@H](COC(=O)NC[3H])N4CCCCN(C(=O)C5(c6cc(C)no6)CC5)C[C@@H]34)cc2)c1	491263
Cc1cc(C2(C(=O)N3CCCCN4[C@H](COC(=O)NC[3H])[C@H](c5ccc(-c6ccc(OC(C)C)c(F)c6)cc5)[C@@H]4C3)CC2)on1	491264
COc1ccc(-c2ccc([C@H]3[C@@H](COC(=O)NC[3H])N4CCCCN(C(=O)C5(c6cc(C)no6)CC5)C[C@@H]34)cc2)cn1	491265
CCOC(=O)c1ccc(-c2ccc([C@H]3[C@@H](COC(=O)NC[3H])N4CCCCN(C(=O)C5(c6cc(C)no6)CC5)C[C@@H]34)cc2)cc1F	491266
Cc1cc(C2(C(=O)N3CCCCN4[C@H](COC(=O)NC[3H])[C@H](c5ccc(-c6cccc7c6CCO7)cc5)[C@@H]4C3)CC2)on1	491267
CCNC(=O)c1cccc(-c2ccc([C@H]3[C@@H](COC(=O)NC[3H])N4CCCCN(C(=O)C5(c6cc(C)no6)CC5)C[C@@H]34)cc2)c1	491268
COC(=O)CCc1cccc(-c2ccc([C@H]3[C@@H](COC(=O)NC[3H])N4CCCCN(C(=O)C5(c6cc(C)no6)CC5)C[C@@H]34)cc2)c1	491269
COC(=O)c1cccc(-c2ccc([C@H]3[C@@H](COC(=O)NC[3H])N4CCCCN(C(=O)C5(c6cc(C)no6)CC5)C[C@@H]34)cc2)c1	491270
Cc1cc(C2(C(=O)N3CCCCN4[C@H](COC(=O)NC[3H])[C@H](c5ccc(-c6ccc(Cl)c(N)c6)cc5)[C@@H]4C3)CC2)on1	491271
Cc1cc(C2(C(=O)N3CCCCN4[C@H](COC(=O)NC[3H])[C@H](c5ccc(-c6cnc7ccnn7c6)cc5)[C@@H]4C3)CC2)on1	491272
COc1ncc(-c2ccc([C@H]3[C@@H](COC(=O)NC[3H])N4CCCCN(C(=O)C5(c6cc(C)no6)CC5)C[C@@H]34)cc2)cn1	491273
Cc1cc(C2(C(=O)N3CCCCN4[C@H](COC(=O)NC[3H])[C@H](c5ccc(-c6ccc(C(=O)O)cc6F)cc5)[C@@H]4C3)CC2)on1	491274
Cc1cc(C2(C(=O)N3CCCCN4[C@H](COC(=O)NC[3H])[C@H](c5ccc(-c6cc(F)cc(OCC(=O)O)c6)cc5)[C@@H]4C3)CC2)on1	491275
COc1ccc(-c2ccc([C@H]3[C@@H](COC(=O)NC[3H])N4CCCCN(C(=O)C5(c6cc(C)no6)CC5)C[C@@H]34)cc2)cc1OC(C)C	491276
Cc1cc(C2(C(=O)N3CCCCN4[C@H](COC(=O)NC[3H])[C@H](c5ccc(-c6ccc(Cl)c(C)c6)cc5)[C@@H]4C3)CC2)on1	491277
Cc1cc(C2(C(=O)N3CCCCN4[C@H](COC(=O)NC[3H])[C@H](c5ccc(-c6cccc7c6OCCCO7)cc5)[C@@H]4C3)CC2)on1	491278
Cn1ncc(CCC(=O)N2CCCCN3[C@H](COC(=O)NC[3H])[C@H](c4ccc(-c5ccc(C(=O)O)c(Cl)c5)cc4)[C@@H]3C2)n1	491279
CONC(=O)c1ccc(-c2ccc([C@H]3[C@@H](COC(=O)NC[3H])N4CCCCN(C(=O)CCc5cnn(C)n5)C[C@@H]34)cc2)cc1	491280
Cn1ncc(CCC(=O)N2CCCCN3[C@H](COC(=O)NC[3H])[C@H](c4ccc(-c5cccc(S(N)(=O)=O)c5)cc4)[C@@H]3C2)n1	491281
Cn1ncc(CCC(=O)N2CCCCN3[C@H](COC(=O)NC[3H])[C@H](c4ccc(-c5cnc(N)nc5)cc4)[C@@H]3C2)n1	491282
CCOc1cccc(-c2ccc([C@H]3[C@@H](COC(=O)NC[3H])N4CCCCN(C(=O)CCc5cnn(C)n5)C[C@@H]34)cc2)c1	491283
COc1cccc2cc(-c3ccc([C@H]4[C@@H](COC(=O)NC[3H])N5CCCCN(C(=O)CCc6cnn(C)n6)C[C@@H]45)cc3)oc12	491284
Cn1ncc(CCC(=O)N2CCCCN3[C@H](COC(=O)NC[3H])[C@H](c4ccc(-c5cccc6c5OCCO6)cc4)[C@@H]3C2)n1	491285
Cn1ncc(CCC(=O)N2CCCCN3[C@H](COC(=O)NC[3H])[C@H](c4ccc(-c5cccc(CC(=O)O)c5)cc4)[C@@H]3C2)n1	491286
COc1cc(F)cc(-c2ccc([C@H]3[C@@H](COC(=O)NC[3H])N4CCCCN(C(=O)CCc5cnn(C)n5)C[C@@H]34)cc2)c1	491287
CC(C)Oc1ccc(-c2ccc([C@H]3[C@@H](COC(=O)NC[3H])N4CCCCN(C(=O)CCc5cnn(C)n5)C[C@@H]34)cc2)cc1F	491288
COc1ccc(-c2ccc([C@H]3[C@@H](COC(=O)NC[3H])N4CCCCN(C(=O)CCc5cnn(C)n5)C[C@@H]34)cc2)cn1	491289
CCOC(=O)c1ccc(-c2ccc([C@H]3[C@@H](COC(=O)NC[3H])N4CCCCN(C(=O)CCc5cnn(C)n5)C[C@@H]34)cc2)cc1F	491290
Cn1ncc(CCC(=O)N2CCCCN3[C@H](COC(=O)NC[3H])[C@H](c4ccc(-c5cccc6c5CCO6)cc4)[C@@H]3C2)n1	491291
CCNC(=O)c1cccc(-c2ccc([C@H]3[C@@H](COC(=O)NC[3H])N4CCCCN(C(=O)CCc5cnn(C)n5)C[C@@H]34)cc2)c1	491292
COC(=O)CCc1cccc(-c2ccc([C@H]3[C@@H](COC(=O)NC[3H])N4CCCCN(C(=O)CCc5cnn(C)n5)C[C@@H]34)cc2)c1	491293
Cn1ncc(CCC(=O)N2CCCCN3[C@H](COC(=O)NC[3H])[C@H](c4ccc(-c5ccc6ccc(O)cc6c5)cc4)[C@@H]3C2)n1	491294
COC(=O)c1cccc(-c2ccc([C@H]3[C@@H](COC(=O)NC[3H])N4CCCCN(C(=O)CCc5cnn(C)n5)C[C@@H]34)cc2)c1	491295
Cn1ncc(CCC(=O)N2CCCCN3[C@H](COC(=O)NC[3H])[C@H](c4ccc(-c5ccc(Cl)c(N)c5)cc4)[C@@H]3C2)n1	491296
COc1ncc(-c2ccc([C@H]3[C@@H](COC(=O)NC[3H])N4CCCCN(C(=O)CCc5cnn(C)n5)C[C@@H]34)cc2)cn1	491297
COc1cc(C(=O)O)cc(-c2ccc([C@H]3[C@@H](COC(=O)NC[3H])N4CCCCN(C(=O)CCc5cnn(C)n5)C[C@@H]34)cc2)c1	491298
Cn1ncc(CCC(=O)N2CCCCN3[C@H](COC(=O)NC[3H])[C@H](c4ccc(-c5ccc(C(=O)O)cc5F)cc4)[C@@H]3C2)n1	491299
Cn1ncc(CCC(=O)N2CCCCN3[C@H](COC(=O)NC[3H])[C@H](c4ccc(-c5cc(F)cc(OCC(=O)O)c5)cc4)[C@@H]3C2)n1	491300
COc1ccc(-c2ccc([C@H]3[C@@H](COC(=O)NC[3H])N4CCCCN(C(=O)CCc5cnn(C)n5)C[C@@H]34)cc2)cc1OC(C)C	491301
Cn1ncc(CCC(=O)N2CCCCN3[C@H](COC(=O)NC[3H])[C@H](c4ccc(-c5cccc6c5OCCCO6)cc4)[C@@H]3C2)n1	491302
Cn1ncc(CCC(=O)N2CCCCN3[C@H](COC(=O)NC[3H])[C@H](c4ccc(-c5cc6ccccc6o5)cc4)[C@@H]3C2)n1	491303
Cn1ncc(CCC(=O)N2CCCCN3[C@H](COC(=O)NC[3H])[C@H](c4ccc(-c5ccnn5C)cc4)[C@@H]3C2)n1	491304
Cn1ncc(CCC(=O)N2CCCCN3[C@H](COC(=O)NC[3H])[C@H](c4ccc(-c5ccc(C(C)(C)C)cc5)cc4)[C@@H]3C2)n1	491305
Cn1ncc(CCC(=O)N2CCCCN3[C@H](COC(=O)NC[3H])[C@H](c4ccc(C=CC5CCCCC5)cc4)[C@@H]3C2)n1	491306
Cn1ncc(CCC(=O)N2CCCCN3[C@H](COC(=O)NC[3H])[C@H](c4ccc(-c5ccc(Cl)c(C#N)c5)cc4)[C@@H]3C2)n1	491307
CC(C)c1nn(C)cc1-c1ccc([C@H]2[C@@H](COC(=O)NC[3H])N3CCCCN(C(=O)CCc4cnn(C)n4)C[C@@H]23)cc1	491308
O=C(NC[3H])OC[C@@H]1[C@H](c2ccc(-c3ccc(-c4ccccc4)cc3)cc2)[C@@H]2CN(C(=O)c3cc4c(s3)CCOC4)CCCCN12	491309
O=C(NC[3H])OC[C@@H]1[C@H](c2ccc(-c3cccc(-c4ccccc4)c3)cc2)[C@@H]2CN(C(=O)c3cc4c(s3)CCOC4)CCCCN12	491310
O=C1CCc2cc(-c3ccc([C@H]4[C@@H](COC(=O)NC[3H])N5CCCCN(C(=O)c6cc7c(s6)CCOC7)C[C@@H]45)cc3)ccc2N1	491311
Cc1ccc(C(=O)O)cc1-c1ccc([C@H]2[C@@H](COC(=O)NC[3H])N3CCCCN(C(=O)c4cc5c(s4)CCOC5)C[C@@H]23)cc1	491312
CC(C)(C)n1cc(-c2ccc([C@H]3[C@@H](COC(=O)NC[3H])N4CCCCN(C(=O)c5cc6c(s5)CCOC6)C[C@@H]34)cc2)cn1	491313
O=C(NC[3H])OC[C@@H]1[C@H](c2ccc(-c3ccc(F)c(C(F)(F)F)c3)cc2)[C@@H]2CN(C(=O)c3cc4c(s3)CCOC4)CCCCN12	491314
O=C(NC[3H])OC[C@@H]1[C@H](c2ccc(-c3ccc(C(=O)O)c(Cl)c3)cc2)[C@@H]2CN(C(=O)c3cc4c(s3)CCOC4)CCCCN12	491315
CONC(=O)c1ccc(-c2ccc([C@H]3[C@@H](COC(=O)NC[3H])N4CCCCN(C(=O)c5cc6c(s5)CCOC6)C[C@@H]34)cc2)cc1	491316
NS(=O)(=O)c1cccc(-c2ccc([C@H]3[C@@H](COC(=O)NC[3H])N4CCCCN(C(=O)c5cc6c(s5)CCOC6)C[C@@H]34)cc2)c1	491317
Nc1ncc(-c2ccc([C@H]3[C@@H](COC(=O)NC[3H])N4CCCCN(C(=O)c5cc6c(s5)CCOC6)C[C@@H]34)cc2)cn1	491318
CCOc1cccc(-c2ccc([C@H]3[C@@H](COC(=O)NC[3H])N4CCCCN(C(=O)c5cc6c(s5)CCOC6)C[C@@H]34)cc2)c1	491319
COc1cccc2cc(-c3ccc([C@H]4[C@@H](COC(=O)NC[3H])N5CCCCN(C(=O)c6cc7c(s6)CCOC7)C[C@@H]45)cc3)oc12	491320
O=C(NC[3H])OC[C@@H]1[C@H](c2ccc(-c3cccc4c3OCCO4)cc2)[C@@H]2CN(C(=O)c3cc4c(s3)CCOC4)CCCCN12	491321
O=C(O)Cc1cccc(-c2ccc([C@H]3[C@@H](COC(=O)NC[3H])N4CCCCN(C(=O)c5cc6c(s5)CCOC6)C[C@@H]34)cc2)c1	491322
CC(C)Oc1ccc(-c2ccc([C@H]3[C@@H](COC(=O)NC[3H])N4CCCCN(C(=O)c5cc6c(s5)CCOC6)C[C@@H]34)cc2)cc1F	491323
Cc1cccc2nc(C(=O)N3Cc4cc(C(=O)NC[3H])nc(-c5cccc(-c6cccc7ccccc67)c5)c4[C@@H]3CCO)cn12	491324
CC(C)(C(=O)N1CCCCN2[C@H](COC(=O)NC[3H])[C@H](c3ccc(-c4cnc5occc5c4)cc3)[C@@H]2C1)n1cc(Cl)cn1	491325
COc1ccc(-c2ccc([C@H]3[C@@H](COC(=O)NC[3H])N4CCCCN(C(=O)c5cc6c(s5)CCOC6)C[C@@H]34)cc2)cn1	491326
CCOC(=O)c1ccc(-c2ccc([C@H]3[C@@H](COC(=O)NC[3H])N4CCCCN(C(=O)c5cc6c(s5)CCOC6)C[C@@H]34)cc2)cc1F	491327
CC(C)(C(=O)N1CCCCN2[C@H](COC(=O)NC[3H])[C@H](c3ccc(-c4cccc5ccccc45)cc3)[C@@H]2C1)n1cc(Cl)cn1	491328
Cc1cccc2nc(C(=O)N3Cc4cc(C(=O)NC[3H])nc(-c5cccc(-c6ccc(F)c(Cl)c6)c5)c4[C@@H]3CCO)cn12	491329
CC(C)(C(=O)N1CCCCN2[C@H](COC(=O)NC[3H])[C@H](c3ccc(-c4ccc(F)c(Cl)c4)cc3)[C@@H]2C1)n1cc(Cl)cn1	491330
COc1cc(-c2ccc([C@H]3[C@@H](COC(=O)NC[3H])N4CCCCN(C(=O)C(C)(C)n5cc(Cl)cn5)C[C@@H]34)cc2)ccc1Cl	491331
COc1cc(-c2cccc(-c3nc(C(=O)NC[3H])cc4c3[C@H](CCO)N(C(=O)c3cn5c(C)cccc5n3)C4)c2)ccc1Cl	491332
Cc1cccc2nc(C(=O)N3Cc4cc(C(=O)NC[3H])nc(-c5cccc(-c6ccc7c(c6)CCOC7)c5)c4[C@@H]3CCO)cn12	491333
O=C(NC[3H])OC[C@@H]1[C@H](c2ccc(-c3cccc4c3CCO4)cc2)[C@@H]2CN(C(=O)c3cc4c(s3)CCOC4)CCCCN12	491334
COC(=O)Cc1ccc(-c2cccc(-c3nc(C(=O)NC[3H])cc4c3[C@H](CCO)N(C(=O)c3cn5c(C)cccc5n3)C4)c2)cc1	491335
COC(=O)Cc1ccc(-c2ccc([C@H]3[C@@H](COC(=O)NC[3H])N4CCCCN(C(=O)C(C)(C)n5cc(Cl)cn5)C[C@@H]34)cc2)cc1	491336
Cc1cccc2nc(C(=O)N3Cc4cc(C(=O)NC[3H])nc(-c5cccc(-c6cccc(C(C)(C)C)c6)c5)c4[C@@H]3CCO)cn12	491337
C[C@H](Oc1cccc(C#N)c1)C(=O)N1Cc2cc(C(=O)NC[3H])nc(-c3cccc(-c4ccc(S(C)(=O)=O)cc4)c3)c2[C@@H]1CCO	491338
Cc1ccc(F)cc1-c1cccc(-c2nc(C(=O)NC[3H])cc3c2[C@H](CCO)N(C(=O)[C@H](C)Oc2cccc(C#N)c2)C3)c1	491339
C[C@H](Oc1cccc(C#N)c1)C(=O)N1Cc2cc(C(=O)NC[3H])nc(-c3cccc(-c4cc(Cl)cc(C(=O)O)c4)c3)c2[C@@H]1CCO	491340
C[C@H](Oc1cccc(C#N)c1)C(=O)N1Cc2cc(C(=O)NC[3H])nc(-c3cccc(C4=CC[C@H](C(C)(C)C)CC4)c3)c2[C@@H]1CCO	491341
Cc1ccc2cc(-c3cccc(-c4nc(C(=O)NC[3H])cc5c4[C@H](CCO)N(C(=O)[C@H](C)Oc4cccc(C#N)c4)C5)c3)ccc2n1	491342
C[C@H](Oc1cccc(C#N)c1)C(=O)N1Cc2cc(C(=O)NC[3H])nc(-c3cccc(-c4ccc(Cl)c(C(=O)O)c4)c3)c2[C@@H]1CCO	491343
C[C@H](Oc1cccc(C#N)c1)C(=O)N1Cc2cc(C(=O)NC[3H])nc(-c3cccc(-c4ccc5c(c4)COC(=O)N5)c3)c2[C@@H]1CCO	491344
C[C@H](Oc1cccc(C#N)c1)C(=O)N1Cc2cc(C(=O)NC[3H])nc(-c3cccc(-c4ccc(C(=O)O)c(F)c4)c3)c2[C@@H]1CCO	491345
CCOC(=O)c1cccc(-c2cccc(-c3nc(C(=O)NC[3H])cc4c3[C@H](CCO)N(C(=O)[C@H](C)Oc3cccc(C#N)c3)C4)c2)c1	491346
C[C@H](Oc1cccc(C#N)c1)C(=O)N1Cc2cc(C(=O)NC[3H])nc(-c3cccc(-c4cccc(CO)c4)c3)c2[C@@H]1CCO	491347
C[C@H](Oc1cccc(C#N)c1)C(=O)N1Cc2cc(C(=O)NC[3H])nc(-c3cccc(-c4cccc(C(=O)O)c4F)c3)c2[C@@H]1CCO	491348
C[C@H](Oc1cccc(C#N)c1)C(=O)N1Cc2cc(C(=O)NC[3H])nc(-c3cccc(-c4cccc(C(=O)O)c4)c3)c2[C@@H]1CCO	491349
CCN(CC)c1ncc(-c2cccc(-c3nc(C(=O)NC[3H])cc4c3[C@H](CCO)N(C(=O)[C@H](C)Oc3cccc(C#N)c3)C4)c2)cn1	491350
COC(=O)c1ccc(-c2cccc(-c3nc(C(=O)NC[3H])cc4c3[C@H](CCO)N(C(=O)[C@H](C)Oc3cccc(C#N)c3)C4)c2)c(F)c1	491351
CNC(=O)c1ccc(-c2cccc(-c3nc(C(=O)NC[3H])cc4c3[C@H](CCO)N(C(=O)[C@H](C)Oc3cccc(C#N)c3)C4)c2)cc1	491352
C[C@H](Oc1cccc(C#N)c1)C(=O)N1Cc2cc(C(=O)NC[3H])nc(-c3cccc(-c4ccc(C5(CO)CC5)cc4)c3)c2[C@@H]1CCO	491353
CCNC(=O)c1ccc(-c2cccc(-c3nc(C(=O)NC[3H])cc4c3[C@H](CCO)N(C(=O)[C@H](C)Oc3cccc(C#N)c3)C4)c2)cc1	491354
C[C@H](Oc1cccc(C#N)c1)C(=O)N1Cc2cc(C(=O)NC[3H])nc(-c3cccc(-c4cccc(Cl)c4F)c3)c2[C@@H]1CCO	491355
C[C@H](Oc1cccc(C#N)c1)C(=O)N1Cc2cc(C(=O)NC[3H])nc(-c3cccc(-c4cnn(-c5ccncc5)c4)c3)c2[C@@H]1CCO	491356
C[C@H](Oc1cccc(C#N)c1)C(=O)N1Cc2cc(C(=O)NC[3H])nc(-c3cccc(-c4ccc(C5(N)CCCC5)cc4)c3)c2[C@@H]1CCO	491357
C[C@H](Oc1cccc(C#N)c1)C(=O)N1Cc2cc(C(=O)NC[3H])nc(-c3cccc(-c4cccc(C(=O)NC5CC5)c4)c3)c2[C@@H]1CCO	491358
C[C@H](Oc1cccc(C#N)c1)C(=O)N1Cc2cc(C(=O)NC[3H])nc(-c3cccc(-c4ccc(C5CC(=O)C5)cc4)c3)c2[C@@H]1CCO	491359
COC(=O)c1cc(-c2cccc(-c3nc(C(=O)NC[3H])cc4c3[C@H](CCO)N(C(=O)[C@H](C)Oc3cccc(C#N)c3)C4)c2)ccc1C	491360
C[C@H](Oc1cccc(C#N)c1)C(=O)N1Cc2cc(C(=O)NC[3H])nc(-c3cccc(-c4ccc(S(N)(=O)=O)cc4)c3)c2[C@@H]1CCO	491361
C[C@H](Oc1cccc(C#N)c1)C(=O)N1Cc2cc(C(=O)NC[3H])nc(-c3cccc(-c4cc(F)cc(C(F)(F)F)c4)c3)c2[C@@H]1CCO	491362
COc1cc(F)c(F)cc1-c1cccc(-c2nc(C(=O)NC[3H])cc3c2[C@H](CCO)N(C(=O)[C@H](C)Oc2cccc(C#N)c2)C3)c1	491363
COC(=O)c1cc(Cl)cc(-c2cccc(-c3nc(C(=O)NC[3H])cc4c3[C@H](CCO)N(C(=O)[C@H](C)Oc3cccc(C#N)c3)C4)c2)c1	491364
CCC(=O)N[C@@H]1CC[C@@H](C(=O)N2CCCCN3[C@H](COC(=O)NC[3H])[C@H](c4ccc(-c5cc(F)cc(C(F)(F)F)c5)cc4)[C@@H]3C2)C1	491365
Cc1cc(C)cc(-c2ccc([C@H]3[C@@H](COC(=O)NC[3H])N4CCCCN(C(=O)c5ccc(S(N)(=O)=O)cc5)C[C@@H]34)cc2)c1	491366
COc1ccc(C#N)cc1-c1ccc([C@H]2[C@@H](COC(=O)NC[3H])N3CCCCN(C(=O)COCc4cc[nH]c(=O)c4)C[C@@H]23)cc1	491367
COc1cc(-c2cccc(-c3nc(C(=O)NC[3H])cc4c3[C@H](CCO)N(C(=O)c3nc(C5CC5)oc3C)C4)c2)ccc1Cl	491368
COc1ncc(Cl)cc1-c1ccc([C@H]2[C@@H](COC(=O)NC[3H])N3CCCCN(C(=O)COCc4cc[nH]c(=O)c4)C[C@@H]23)cc1	491369
Cc1oc(C2CC2)nc1C(=O)N1Cc2cc(C(=O)NC[3H])nc(-c3cccc(-c4ccc5c(c4)CCOC5)c3)c2[C@@H]1CCO	491370
O=C(NC[3H])OC[C@@H]1[C@H](c2ccc(-c3ccc4c(c3)CCCO4)cc2)[C@@H]2CN(C(=O)COCc3cc[nH]c(=O)c3)CCCCN12	491371
CCCNC(=O)c1cccc(-c2ccc([C@H]3[C@@H](COC(=O)NC[3H])N4CCCCN(C(=O)COCc5cc[nH]c(=O)c5)C[C@@H]34)cc2)c1	491372
Cc1cc(C(=O)N2CCCCN3[C@H](COC(=O)NC[3H])[C@H](c4ccc(-c5cc(F)c(F)c(F)c5)cc4)[C@@H]3C2)c(C)n1C1CC1	491373
Cc1ccc(C(N)=O)cc1-c1ccc([C@H]2[C@@H](COC(=O)NC[3H])N3CCCCN(C(=O)COCc4cc[nH]c(=O)c4)C[C@@H]23)cc1	491374
COc1ccc(-c2ccc([C@H]3[C@@H](COC(=O)NC[3H])N4CCCCN(C(=O)COCc5cc[nH]c(=O)c5)C[C@@H]34)cc2)cc1F	491375
COC(=O)Cc1ccc(-c2cccc(-c3nc(C(=O)NC[3H])cc4c3[C@H](CCO)N(C(=O)c3nc(C5CC5)oc3C)C4)c2)cc1	491376
O=C(NC[3H])OC[C@@H]1[C@H](c2ccc(-c3cccc(O)c3)cc2)[C@@H]2CN(C(=O)COCc3cc[nH]c(=O)c3)CCCCN12	491377
Cc1cc(C(=O)N2CCCCN3[C@H](COC(=O)NC[3H])[C@H](c4ccc(-c5ccc6cc[nH]c6c5)cc4)[C@@H]3C2)c(C)n1C1CC1	491378
Cc1oc(C2CC2)nc1C(=O)N1Cc2cc(C(=O)NC[3H])nc(-c3cccc(-c4cccc(C(C)(C)C)c4)c3)c2[C@@H]1CCO	491379
COc1ccc(-c2ccc([C@H]3[C@@H](COC(=O)NC[3H])N4CCCCN(C(=O)COCc5cc[nH]c(=O)c5)C[C@@H]34)cc2)cc1C(=O)O	491380
Cc1oc(C2CC2)nc1C(=O)N1Cc2cc(C(=O)NC[3H])nc(-c3cccc(-c4cccc(F)c4)c3)c2[C@@H]1CCO	491381
Cc1cc(C(=O)N2CCCCN3[C@H](COC(=O)NC[3H])[C@H](c4ccc(-c5ccc6c(c5)OC(F)(F)O6)cc4)[C@@H]3C2)c(C)n1C1CC1	491382
Cc1oc(C2CC2)nc1C(=O)N1Cc2cc(C(=O)NC[3H])nc(-c3cccc(-c4ccc5c(c4)OCO5)c3)c2[C@@H]1CCO	491383
O=C(NC[3H])OC[C@@H]1[C@H](c2ccc(-c3ccc4ccc(=O)[nH]c4c3)cc2)[C@@H]2CN(C(=O)COCc3cc[nH]c(=O)c3)CCCCN12	491384
Cc1cccc(-c2cccc(-c3nc(C(=O)NC[3H])cc4c3[C@H](CCO)N(C(=O)c3nc(C5CC5)oc3C)C4)c2)c1	491385
CN(C)CCc1ccc(-c2ccc([C@H]3[C@@H](COC(=O)NC[3H])N4CCCCN(C(=O)COCc5cc[nH]c(=O)c5)C[C@@H]34)cc2)cc1	491386
COc1ccc(-c2ccc([C@H]3[C@@H](COC(=O)NC[3H])N4CCCCN(C(=O)c5cc(C)n(C6CC6)c5C)C[C@@H]34)cc2)cc1C#N	491387
Cc1cc(Cl)ccc1-c1cccc(-c2nc(C(=O)NC[3H])cc3c2[C@H](CCO)N(C(=O)c2nc(C4CC4)oc2C)C3)c1	491388
CC(C)OCc1cccc(-c2ccc([C@H]3[C@@H](COC(=O)NC[3H])N4CCCCN(C(=O)COCc5cc[nH]c(=O)c5)C[C@@H]34)cc2)c1	491389
NC(=O)c1ccc(-c2ccc([C@H]3[C@@H](COC(=O)NC[3H])N4CCCCN(C(=O)COCc5cc[nH]c(=O)c5)C[C@@H]34)cc2)cc1	491390
Cc1cc(C(=O)N2CCCCN3[C@H](COC(=O)NC[3H])[C@H](c4ccc(-c5cc(F)cc(Cl)c5)cc4)[C@@H]3C2)c(C)n1C1CC1	491391
Cc1oc(C2CC2)nc1C(=O)N1Cc2cc(C(=O)NC[3H])nc(-c3cccc(-c4ccc(Cl)cc4)c3)c2[C@@H]1CCO	491392
Cc1oc(C2CC2)nc1C(=O)N1Cc2cc(C(=O)NC[3H])nc(-c3cccc(-c4ccc(-c5ccccc5)cc4)c3)c2[C@@H]1CCO	491393
Cc1cc(C(=O)N2CCCCN3[C@H](COC(=O)NC[3H])[C@H](c4ccc(-c5ccc(C(F)(F)F)c(F)c5)cc4)[C@@H]3C2)c(C)n1C1CC1	491394
Cc1oc(C2CC2)nc1C(=O)N1Cc2cc(C(=O)NC[3H])nc(-c3cccc(-c4cccc(-c5ccccc5)c4)c3)c2[C@@H]1CCO	491395
CCc1ccccc1-c1ccc2c(c1)O[C@H](CN(C)C(=O)c1cc(C)n(C3CC3)c1C)[C@@H](C)CN([C@H](C)COC(=O)NC[3H])S2(=O)=O	491396
C=CCNc1ncc(C(=O)N2Cc3cc(C(=O)NC[3H])nc(-c4cccc(Br)c4)c3[C@@H]2CCO)s1	491397
Cc1ccc(S(=O)(=O)N2CCCCN3[C@H](COC(=O)NC[3H])[C@H](c4ccc(-c5ccc(OC(F)(F)F)cc5)cc4)[C@@H]3C2)cc1	491398
Cc1cc(C(=O)N(C)C[C@H]2Oc3cc(-c4cccc(N)c4)ccc3S(=O)(=O)N([C@H](C)COC(=O)NC[3H])C[C@@H]2C)c(C)n1C1CC1	491399
COc1ncc(-c2ccc([C@H]3[C@@H](COC(=O)NC[3H])N4CCCCN(S(=O)(=O)c5ccc(C)cc5)C[C@@H]34)cc2)cc1Cl	491400
C=CCNc1ncc(C(=O)N2Cc3cc(C(=O)NC[3H])nc(-c4cccc(-c5cccc(Cl)c5)c4)c3[C@@H]2CCO)s1	491401
CCOc1ccc(-c2ccc3c(c2)O[C@H](CN(C)C(=O)c2cc(C)n(C4CC4)c2C)[C@@H](C)CN([C@H](C)COC(=O)NC[3H])S3(=O)=O)cc1	491402
C=CCNc1ncc(C(=O)N2Cc3cc(C(=O)NC[3H])nc(-c4cccc(-c5ccc(OCCC)c(Cl)c5)c4)c3[C@@H]2CCO)s1	491403
Cc1cc(C(=O)N(C)C[C@H]2Oc3cc(-c4cncnc4)ccc3S(=O)(=O)N([C@H](C)COC(=O)NC[3H])C[C@@H]2C)c(C)n1C1CC1	491404
C=CCNc1ncc(C(=O)N2Cc3cc(C(=O)NC[3H])nc(-c4cccc(-c5cc(C)cc(C)c5)c4)c3[C@@H]2CCO)s1	491405
Cc1ccc(S(=O)(=O)N2CCCCN3[C@H](COC(=O)NC[3H])[C@H](c4ccc(-c5ccc(F)c(CN(C)C)c5)cc4)[C@@H]3C2)cc1	491406
Cc1cc(C(=O)N(C)C[C@H]2Oc3cc(-c4cnc(N(C)C)c(Cl)c4)ccc3S(=O)(=O)N([C@H](C)COC(=O)NC[3H])C[C@@H]2C)c(C)n1C1CC1	491407
C=CCNc1ncc(C(=O)N2Cc3cc(C(=O)NC[3H])nc(-c4cccc(-c5ccc6cc(OC)ccc6c5)c4)c3[C@@H]2CCO)s1	491408
C=CCNc1ncc(C(=O)N2Cc3cc(C(=O)NC[3H])nc(-c4cccc(-c5cc(OC)c(OC)c(OC)c5)c4)c3[C@@H]2CCO)s1	491409
Cc1cc(C(=O)N(C)C[C@H]2Oc3cc(-c4ccc(Cl)c(Cl)c4)ccc3S(=O)(=O)N([C@H](C)COC(=O)NC[3H])C[C@@H]2C)c(C)n1C1CC1	491410
C=CCNc1ncc(C(=O)N2Cc3cc(C(=O)NC[3H])nc(-c4cccc(-c5cccc(OC)c5OC)c4)c3[C@@H]2CCO)s1	491411
CCCCc1ccc(-c2ccc3c(c2)O[C@H](CN(C)C(=O)c2cc(C)n(C4CC4)c2C)[C@@H](C)CN([C@H](C)COC(=O)NC[3H])S3(=O)=O)cc1	491412
C=CCNc1ncc(C(=O)N2Cc3cc(C(=O)NC[3H])nc(-c4cccc(-c5ccc(C(F)(F)F)cc5)c4)c3[C@@H]2CCO)s1	491413
Cc1ccc(S(=O)(=O)N2CCCCN3[C@H](COC(=O)NC[3H])[C@H](c4ccc(-c5ccc(C)cc5Cl)cc4)[C@@H]3C2)cc1	491414
C=CCNc1ncc(C(=O)N2Cc3cc(C(=O)NC[3H])nc(-c4cccc(-c5ccc(CN(CC)CC)cc5)c4)c3[C@@H]2CCO)s1	491415
C=CCNc1ncc(C(=O)N2Cc3cc(C(=O)NC[3H])nc(-c4cccc(-c5cccc(CC)c5)c4)c3[C@@H]2CCO)s1	491416
C[C@H]1CN([C@H](C)COC(=O)NC[3H])S(=O)(=O)c2ccc(Br)cc2O[C@@H]1CN(C)C(=O)C1CC2(C1)NC(=O)NC2=O	491417
C=CCNc1ncc(C(=O)N2Cc3cc(C(=O)NC[3H])nc(-c4cccc(-c5ccn(CC)n5)c4)c3[C@@H]2CCO)s1	491418
CC(=O)c1ccc(-c2ccc([C@H]3[C@@H](COC(=O)NC[3H])N4CCCCN(S(=O)(=O)c5ccc(C)cc5)C[C@@H]34)cc2)cc1	491419
C=CCNc1ncc(C(=O)N2Cc3cc(C(=O)NC[3H])nc(-c4cccc(-c5cccc(Oc6ccccc6)c5)c4)c3[C@@H]2CCO)s1	491420
Cc1cccc(-c2ccc3c(c2)O[C@H](CN(C)C(=O)C2CC4(C2)NC(=O)NC4=O)[C@@H](C)CN([C@H](C)COC(=O)NC[3H])S3(=O)=O)c1C	491421
COC(=O)c1cc(F)cc(-c2ccc([C@H]3[C@@H](COC(=O)NC[3H])N4CCCCN(S(=O)(=O)c5ccc(C)cc5)C[C@@H]34)cc2)c1	491422
C=CCNc1ncc(C(=O)N2Cc3cc(C(=O)NC[3H])nc(-c4cccc(-c5cccc6c5OCC6)c4)c3[C@@H]2CCO)s1	491423
C[C@H]1CN([C@H](C)COC(=O)NC[3H])S(=O)(=O)c2ccc(-c3cc(Cl)cc(Cl)c3)cc2O[C@@H]1CN(C)C(=O)C1CC2(C1)NC(=O)NC2=O	491424
C[C@H]1CN([C@H](C)COC(=O)NC[3H])S(=O)(=O)c2ccc(-c3ccc4ccccc4c3)cc2O[C@@H]1CN(C)C(=O)C1CC2(C1)NC(=O)NC2=O	491425
Cc1ccc(S(=O)(=O)N2CCCCN3[C@H](COC(=O)NC[3H])[C@H](c4ccc(-c5ccc6c(c5)CCCNC6=O)cc4)[C@@H]3C2)cc1	491426
O=C(NC[3H])c1cc2c(c(-c3cccc(-c4ccc5c(c4)CCC5)c3)n1)[C@H](CCO)N(C(=O)c1cc([N+](=O)[O-])cnc1O)C2	491427
Cc1ccc(S(=O)(=O)N2CCCCN3[C@H](COC(=O)NC[3H])[C@H](c4ccc(C=CC5CCCCC5)cc4)[C@@H]3C2)cc1	491428
CNC(=O)Nc1ccc(-c2cccc(-c3nc(C(=O)NC[3H])cc4c3[C@H](CCO)N(C(=O)c3cc([N+](=O)[O-])cnc3O)C4)c2)cc1	491429
Cc1ccc(S(=O)(=O)N2CCCCN3[C@H](COC(=O)NC[3H])[C@H](c4ccc(-c5ccc(Cl)c(C#N)c5)cc4)[C@@H]3C2)cc1	491430
C[C@H]1CN([C@H](C)COC(=O)NC[3H])S(=O)(=O)c2ccc(C=CC3CCCCC3)cc2O[C@@H]1CN(C)C(=O)C1CC2(C1)NC(=O)NC2=O	491431
C[C@H]1CN([C@H](C)COC(=O)NC[3H])S(=O)(=O)c2ccc(-c3ccc(Cl)c(C#N)c3)cc2O[C@@H]1CN(C)C(=O)C1CC2(C1)NC(=O)NC2=O	491432
CC(C)c1nn(C)cc1-c1ccc2c(c1)O[C@H](CN(C)C(=O)C1CC3(C1)NC(=O)NC3=O)[C@@H](C)CN([C@H](C)COC(=O)NC[3H])S2(=O)=O	491433
COc1c(C)cc(-c2cccc(-c3nc(C(=O)NC[3H])cc4c3[C@H](CCO)N(C(=O)c3cc([N+](=O)[O-])cnc3O)C4)c2)cc1C	491434
C[C@H]1CN([C@H](C)COC(=O)NC[3H])S(=O)(=O)c2ccc(-c3ccc([C@@H]4CCC(=O)N4)cc3)cc2O[C@@H]1CN(C)C(=O)C1CC2(C1)NC(=O)NC2=O	491435
O=C(O)CCc1cccc(-c2cccc(-c3nc(C(=O)NC[3H])cc4c3[C@H](CCO)N(C(=O)c3cc([N+](=O)[O-])cnc3O)C4)c2)c1	491436
C[C@H]1CN([C@H](C)COC(=O)NC[3H])S(=O)(=O)c2ccc(-c3ccc(C(C)(C)O)cc3F)cc2O[C@@H]1CN(C)C(=O)C1CC2(C1)NC(=O)NC2=O	491437
COc1cc(-c2cccc(-c3nc(C(=O)NC[3H])cc4c3[C@H](CCO)N(C(=O)c3cc([N+](=O)[O-])cnc3O)C4)c2)ccc1C	491438
O=C(NC[3H])c1cc2c(c(-c3cccc(-c4cccc5ccoc45)c3)n1)[C@H](CCO)N(C(=O)c1cc([N+](=O)[O-])cnc1O)C2	491439
O=C(NC[3H])c1cc2c(c(-c3cccc(-c4ccccc4CO)c3)n1)[C@H](CCO)N(C(=O)c1cc([N+](=O)[O-])cnc1O)C2	491440
Cc1cc(-c2cccc(-c3nc(C(=O)NC[3H])cc4c3[C@H](CCO)N(C(=O)c3cc([N+](=O)[O-])cnc3O)C4)c2)ccc1F	491441
C[C@H]1CN([C@H](C)COC(=O)NC[3H])S(=O)(=O)c2ccc(C3=CCNCC3)cc2O[C@@H]1CN(C)C(=O)C1CC2(C1)NC(=O)NC2=O	491442
COCCc1cccc(-c2ccc3c(c2)O[C@H](CN(C)C(=O)C2CC4(C2)NC(=O)NC4=O)[C@@H](C)CN([C@H](C)COC(=O)NC[3H])S3(=O)=O)c1	491443
CCc1ccc(-c2ccc3c(c2)O[C@H](CN(C)C(=O)C2CC4(C2)NC(=O)NC4=O)[C@@H](C)CN([C@H](C)COC(=O)NC[3H])S3(=O)=O)cc1	491444
Cc1ccc(S(=O)(=O)N2CCCCN3[C@H](COC(=O)NC[3H])[C@H](c4ccc(-c5cn(C)nc5C(C)C)cc4)[C@@H]3C2)cc1	491445
Cc1nc2ccc(-c3cccc(-c4nc(C(=O)NC[3H])cc5c4[C@H](CCO)N(C(=O)c4cc([N+](=O)[O-])cnc4O)C5)c3)cc2o1	491446
C[C@H]1CN([C@H](C)COC(=O)NC[3H])S(=O)(=O)c2ccc(-c3ccc4c(c3)CC(C)(C)O4)cc2O[C@@H]1CN(C)C(=O)C1CC2(C1)NC(=O)NC2=O	491447
Cc1ccc(S(=O)(=O)N2CCCCN3[C@H](COC(=O)NC[3H])[C@H](c4ccc(-c5ccc([C@@H]6CCC(=O)N6)cc5)cc4)[C@@H]3C2)cc1	491448
Cc1ccc(S(=O)(=O)N2CCCCN3[C@H](COC(=O)NC[3H])[C@H](c4ccc(-c5ccc(C(C)(C)O)cc5F)cc4)[C@@H]3C2)cc1	491449
Cc1ccc(OC(C)C)c(-c2ccc3c(c2)O[C@H](CN(C)C(=O)C2CC4(C2)NC(=O)NC4=O)[C@@H](C)CN([C@H](C)COC(=O)NC[3H])S3(=O)=O)c1	491450
O=C(NC[3H])c1cc2c(c(-c3cccc(-c4ccc(Oc5ccccc5)cc4)c3)n1)[C@H](CCO)N(C(=O)c1cc([N+](=O)[O-])cnc1O)C2	491451
Cc1cc2cc(-c3cccc(-c4nc(C(=O)NC[3H])cc5c4[C@H](CCO)N(C(=O)c4cc([N+](=O)[O-])cnc4O)C5)c3)ccc2[nH]1	491452
COc1ccc(C#N)cc1-c1cccc(-c2nc(C(=O)NC[3H])cc3c2[C@H](CCO)N(C(=O)c2cc([N+](=O)[O-])cnc2O)C3)c1	491453
COc1ncc(Cl)cc1-c1cccc(-c2nc(C(=O)NC[3H])cc3c2[C@H](CCO)N(C(=O)c2cc([N+](=O)[O-])cnc2O)C3)c1	491454
CCOc1cccc(-c2cccc(-c3nc(C(=O)NC[3H])cc4c3[C@H](CCO)N(C(=O)c3cc5occc5s3)C4)c2)c1	491455
COc1cccc2cc(-c3cccc(-c4nc(C(=O)NC[3H])cc5c4[C@H](CCO)N(C(=O)c4cc6occc6s4)C5)c3)oc12	491456
O=C(NC[3H])c1cc2c(c(-c3cccc(-c4cccc5c4OCCO5)c3)n1)[C@H](CCO)N(C(=O)c1cc3occc3s1)C2	491457
O=C(O)Cc1cccc(-c2cccc(-c3nc(C(=O)NC[3H])cc4c3[C@H](CCO)N(C(=O)c3cc5occc5s3)C4)c2)c1	491458
COc1cc(F)cc(-c2cccc(-c3nc(C(=O)NC[3H])cc4c3[C@H](CCO)N(C(=O)c3cc5occc5s3)C4)c2)c1	491459
CC(C)Oc1ccc(-c2cccc(-c3nc(C(=O)NC[3H])cc4c3[C@H](CCO)N(C(=O)c3cc5occc5s3)C4)c2)cc1F	491460
COc1ccc(-c2cccc(-c3nc(C(=O)NC[3H])cc4c3[C@H](CCO)N(C(=O)c3cc5occc5s3)C4)c2)cn1	491461
CCOC(=O)c1ccc(-c2cccc(-c3nc(C(=O)NC[3H])cc4c3[C@H](CCO)N(C(=O)c3cc5occc5s3)C4)c2)cc1F	491462
O=C(NC[3H])c1cc2c(c(-c3cccc(-c4cccc5c4CCO5)c3)n1)[C@H](CCO)N(C(=O)c1cc3occc3s1)C2	491463
CCNC(=O)c1cccc(-c2cccc(-c3nc(C(=O)NC[3H])cc4c3[C@H](CCO)N(C(=O)c3cc5occc5s3)C4)c2)c1	491464
COC(=O)CCc1cccc(-c2cccc(-c3nc(C(=O)NC[3H])cc4c3[C@H](CCO)N(C(=O)c3cc5occc5s3)C4)c2)c1	491465
O=C(NC[3H])c1cc2c(c(-c3cccc(-c4ccc5ccc(O)cc5c4)c3)n1)[C@H](CCO)N(C(=O)c1cc3occc3s1)C2	491466
COC(=O)c1cccc(-c2cccc(-c3nc(C(=O)NC[3H])cc4c3[C@H](CCO)N(C(=O)c3cc5occc5s3)C4)c2)c1	491467
Nc1cc(-c2cccc(-c3nc(C(=O)NC[3H])cc4c3[C@H](CCO)N(C(=O)c3cc5occc5s3)C4)c2)ccc1Cl	491468
O=C(NC[3H])c1cc2c(c(-c3cccc(-c4cnc5ccnn5c4)c3)n1)[C@H](CCO)N(C(=O)c1cc3occc3s1)C2	491469
COc1ncc(-c2cccc(-c3nc(C(=O)NC[3H])cc4c3[C@H](CCO)N(C(=O)c3cc5occc5s3)C4)c2)cn1	491470
COc1cc(C(=O)O)cc(-c2cccc(-c3nc(C(=O)NC[3H])cc4c3[C@H](CCO)N(C(=O)c3cc5occc5s3)C4)c2)c1	491471
O=C(O)c1ccc(-c2cccc(-c3nc(C(=O)NC[3H])cc4c3[C@H](CCO)N(C(=O)c3cc5occc5s3)C4)c2)c(F)c1	491472
O=C(O)COc1cc(F)cc(-c2cccc(-c3nc(C(=O)NC[3H])cc4c3[C@H](CCO)N(C(=O)c3cc5occc5s3)C4)c2)c1	491473
COc1ccc(-c2cccc(-c3nc(C(=O)NC[3H])cc4c3[C@H](CCO)N(C(=O)c3cc5occc5s3)C4)c2)cc1OC(C)C	491474
Cc1cc(-c2cccc(-c3nc(C(=O)NC[3H])cc4c3[C@H](CCO)N(C(=O)c3cc5occc5s3)C4)c2)ccc1Cl	491475
O=C(NC[3H])c1cc2c(c(-c3cccc(-c4cccc5c4OCCCO5)c3)n1)[C@H](CCO)N(C(=O)c1cc3occc3s1)C2	491476
Cn1nccc1-c1cccc(-c2nc(C(=O)NC[3H])cc3c2[C@H](CCO)N(C(=O)c2cc4occc4s2)C3)c1	491477
CC(C)(C)c1ccc(-c2cccc(-c3nc(C(=O)NC[3H])cc4c3[C@H](CCO)N(C(=O)c3cc5occc5s3)C4)c2)cc1	491478
O=C(NC[3H])c1cc2c(c(-c3cccc(-c4ccc5c(c4)CCCNC5=O)c3)n1)[C@H](CCO)N(C(=O)c1cc3occc3s1)C2	491479
O=C(NC[3H])c1cc2c(c(-c3cccc(C=CC4CCCCC4)c3)n1)[C@H](CCO)N(C(=O)c1cc3occc3s1)C2	491480
N#Cc1cc(-c2cccc(-c3nc(C(=O)NC[3H])cc4c3[C@H](CCO)N(C(=O)c3cc5occc5s3)C4)c2)ccc1Cl	491481
O=C1CC[C@@H](c2ccc(-c3cccc(-c4nc(C(=O)NC[3H])cc5c4[C@H](CCO)N(C(=O)c4cc6occc6s4)C5)c3)cc2)N1	491482
O=C(NC[3H])c1cc2c(c(-c3cccc(C4=CCNCC4)c3)n1)[C@H](CCO)N(C(=O)c1cc3occc3s1)C2	491483
COCCc1cccc(-c2cccc(-c3nc(C(=O)NC[3H])cc4c3[C@H](CCO)N(C(=O)c3cc5occc5s3)C4)c2)c1	491484
COc1cc(CO)ccc1-c1cccc(-c2nc(C(=O)NC[3H])cc3c2[C@H](CCO)N(C(=O)COCc2cc[nH]c(=O)c2)C3)c1	491485
O=C(NC[3H])c1cc2c(c(-c3cccc(-c4ccc5ccc(=O)[nH]c5c4)c3)n1)[C@H](CCO)N(C(=O)COCc1cc[nH]c(=O)c1)C2	491486
CN(C)CCc1ccc(-c2cccc(-c3nc(C(=O)NC[3H])cc4c3[C@H](CCO)N(C(=O)COCc3cc[nH]c(=O)c3)C4)c2)cc1	491487
CC(C)OCc1cccc(-c2cccc(-c3nc(C(=O)NC[3H])cc4c3[C@H](CCO)N(C(=O)COCc3cc[nH]c(=O)c3)C4)c2)c1	491488
NCc1cccc(-c2cccc(-c3nc(C(=O)NC[3H])cc4c3[C@H](CCO)N(C(=O)COCc3cc[nH]c(=O)c3)C4)c2)c1	491489
CN(C)c1cc(-c2cccc(-c3nc(C(=O)NC[3H])cc4c3[C@H](CCO)N(C(=O)COCc3cc[nH]c(=O)c3)C4)c2)ccn1	491490
CC(C)(C)OCc1ccc(-c2cccc(-c3nc(C(=O)NC[3H])cc4c3[C@H](CCO)N(C(=O)COCc3cc[nH]c(=O)c3)C4)c2)cc1	491491
Cc1ccc(-c2cccc(-c3nc(C(=O)NC[3H])cc4c3[C@H](CCO)N(C(=O)COCc3cc[nH]c(=O)c3)C4)c2)cc1Cl	491492
O=C(NC[3H])c1cc2c(c(-c3cccc(-c4ccccc4)c3)n1)[C@H](CCO)N(C(=O)COCc1cc[nH]c(=O)c1)C2	491493
CC(=O)Nc1cccc(-c2cccc(-c3nc(C(=O)NC[3H])cc4c3[C@H](CCO)N(C(=O)COCc3cc[nH]c(=O)c3)C4)c2)c1	491494
O=C(NC[3H])c1cc2c(c(-c3cccc(-c4ccc(Cl)c(F)c4)c3)n1)[C@H](CCO)N(C(=O)COCc1cc[nH]c(=O)c1)C2	491495
O=C(NC[3H])c1cc2c(c(-c3cccc(-c4ccc(CO)cc4)c3)n1)[C@H](CCO)N(C(=O)COCc1cc[nH]c(=O)c1)C2	491496
Cc1cc(-c2cccc(-c3nc(C(=O)NC[3H])cc4c3[C@H](CCO)N(C(=O)COCc3cc[nH]c(=O)c3)C4)c2)ccc1OC(C)C	491497
Cc1ccc(-c2cccc(-c3nc(C(=O)NC[3H])cc4c3[C@H](CCO)N(C(=O)COCc3cc[nH]c(=O)c3)C4)c2)cc1	491498
O=C(NC[3H])c1cc2c(c(-c3cccc(Br)c3)n1)[C@H](CCO)N(C(=O)COCc1cc[nH]c(=O)c1)C2	491499
O=C(NC[3H])c1cc2c(c(-c3cccc(-c4cccc(Cl)c4)c3)n1)[C@H](CCO)N(C(=O)COCc1cc[nH]c(=O)c1)C2	491500
CCCOc1ccc(-c2cccc(-c3nc(C(=O)NC[3H])cc4c3[C@H](CCO)N(C(=O)COCc3cc[nH]c(=O)c3)C4)c2)cc1Cl	491501
Cc1cc(C)cc(-c2cccc(-c3nc(C(=O)NC[3H])cc4c3[C@H](CCO)N(C(=O)COCc3cc[nH]c(=O)c3)C4)c2)c1	491502
COc1ccc2cc(-c3cccc(-c4nc(C(=O)NC[3H])cc5c4[C@H](CCO)N(C(=O)COCc4cc[nH]c(=O)c4)C5)c3)ccc2c1	491503
COc1cc(-c2cccc(-c3nc(C(=O)NC[3H])cc4c3[C@H](CCO)N(C(=O)COCc3cc[nH]c(=O)c3)C4)c2)cc(OC)c1OC	491504
COc1cccc(-c2cccc(-c3nc(C(=O)NC[3H])cc4c3[C@H](CCO)N(C(=O)COCc3cc[nH]c(=O)c3)C4)c2)c1OC	491505
O=C(NC[3H])c1cc2c(c(-c3cccc(-c4ccc(C(F)(F)F)cc4)c3)n1)[C@H](CCO)N(C(=O)COCc1cc[nH]c(=O)c1)C2	491506
CCN(CC)Cc1ccc(-c2cccc(-c3nc(C(=O)NC[3H])cc4c3[C@H](CCO)N(C(=O)COCc3cc[nH]c(=O)c3)C4)c2)cc1	491507
CCc1cccc(-c2cccc(-c3nc(C(=O)NC[3H])cc4c3[C@H](CCO)N(C(=O)COCc3cc[nH]c(=O)c3)C4)c2)c1	491508
CCn1ccc(-c2cccc(-c3nc(C(=O)NC[3H])cc4c3[C@H](CCO)N(C(=O)COCc3cc[nH]c(=O)c3)C4)c2)n1	491509
O=C(NC[3H])c1cc2c(c(-c3cccc(-c4cccc(Oc5ccccc5)c4)c3)n1)[C@H](CCO)N(C(=O)COCc1cc[nH]c(=O)c1)C2	491510
O=C(NC[3H])c1cc2c(c(-c3cccc(-c4cccc5c4OCC5)c3)n1)[C@H](CCO)N(C(=O)COCc1cc[nH]c(=O)c1)C2	491511
C[C@H](O)c1ccc(-c2cccc(-c3nc(C(=O)NC[3H])cc4c3[C@H](CCO)N(C(=O)COCc3cc[nH]c(=O)c3)C4)c2)cc1	491512
Nc1cc(-c2cccc(-c3nc(C(=O)NC[3H])cc4c3[C@H](CCO)N(C(=O)COCc3cc[nH]c(=O)c3)C4)c2)ccc1F	491513
COc1ccc(C)cc1-c1cccc(-c2nc(C(=O)NC[3H])cc3c2[C@H](CCO)N(C(=O)COCc2cc[nH]c(=O)c2)C3)c1	491514
COc1cc(OC)cc(-c2ccc3c(c2)O[C@H](CN(C)C(=O)C2=C(c4ccccc4)CCC2)[C@@H](C)CN([C@H](C)COC(=O)NC[3H])S3(=O)=O)c1	491515
Cc1cccc(-c2ccc3c(c2)O[C@H](CN(C)C(=O)C2=C(c4ccccc4)CCC2)[C@@H](C)CN([C@H](C)COC(=O)NC[3H])S3(=O)=O)c1C	491516
C[C@H]1CN([C@H](C)COC(=O)NC[3H])S(=O)(=O)c2ccc(-c3cc(Cl)cc(Cl)c3)cc2O[C@@H]1CN(C)C(=O)C1=C(c2ccccc2)CCC1	491517
C[C@H]1CN([C@H](C)COC(=O)NC[3H])S(=O)(=O)c2ccc(-c3ccc4ccccc4c3)cc2O[C@@H]1CN(C)C(=O)C1=C(c2ccccc2)CCC1	491518
C[C@H]1CN([C@H](C)COC(=O)NC[3H])S(=O)(=O)c2ccc(-c3cc(F)c(F)c(F)c3)cc2O[C@@H]1CN(C)C(=O)C1=C(c2ccccc2)CCC1	491519
Cc1ccc(-c2ccc3c(c2)O[C@H](CN(C)C(=O)C2=C(c4ccccc4)CCC2)[C@@H](C)CN([C@H](C)COC(=O)NC[3H])S3(=O)=O)c(F)c1	491520
C[C@H]1CN([C@H](C)COC(=O)NC[3H])S(=O)(=O)c2ccc(-c3ccc4cc[nH]c4c3)cc2O[C@@H]1CN(C)C(=O)C1=C(c2ccccc2)CCC1	491521
C[C@H]1CN([C@H](C)COC(=O)NC[3H])S(=O)(=O)c2ccc(-c3ccc4c(c3)OC(F)(F)O4)cc2O[C@@H]1CN(C)C(=O)C1=C(c2ccccc2)CCC1	491522
COc1ccc(-c2ccc3c(c2)O[C@H](CN(C)C(=O)C2=C(c4ccccc4)CCC2)[C@@H](C)CN([C@H](C)COC(=O)NC[3H])S3(=O)=O)cc1C#N	491523
C[C@H]1CN([C@H](C)COC(=O)NC[3H])S(=O)(=O)c2ccc(-c3ccc(C(=O)O)cc3Cl)cc2O[C@@H]1CN(C)C(=O)C1=C(c2ccccc2)CCC1	491524
C[C@H]1CN([C@H](C)COC(=O)NC[3H])S(=O)(=O)c2ccc(-c3cc(F)cc(Cl)c3)cc2O[C@@H]1CN(C)C(=O)C1=C(c2ccccc2)CCC1	491525
C[C@H]1CN([C@H](C)COC(=O)NC[3H])S(=O)(=O)c2ccc(-c3ccc(C(F)(F)F)c(F)c3)cc2O[C@@H]1CN(C)C(=O)C1=C(c2ccccc2)CCC1	491526
Cc1cc(F)ccc1-c1ccc2c(c1)O[C@H](CN(C)C(=O)C1=C(c3ccccc3)CCC1)[C@@H](C)CN([C@H](C)COC(=O)NC[3H])S2(=O)=O	491527
CC(C)Cc1ccc(-c2ccc3c(c2)O[C@H](CN(C)C(=O)C2=C(c4ccccc4)CCC2)[C@@H](C)CN([C@H](C)COC(=O)NC[3H])S3(=O)=O)cc1	491528
CC(C)c1cccc(-c2ccc3c(c2)O[C@H](CN(C)C(=O)C2=C(c4ccccc4)CCC2)[C@@H](C)CN([C@H](C)COC(=O)NC[3H])S3(=O)=O)c1	491529
C[C@H]1CN([C@H](C)COC(=O)NC[3H])S(=O)(=O)c2ccc(-c3cccc(CCO)c3)cc2O[C@@H]1CN(C)C(=O)C1=C(c2ccccc2)CCC1	491530
Cc1cc(-c2ccc3c(c2)O[C@H](CN(C)C(=O)C2=C(c4ccccc4)CCC2)[C@@H](C)CN([C@H](C)COC(=O)NC[3H])S3(=O)=O)c(C)cc1F	491531
CCCc1ccc(-c2ccc3c(c2)O[C@H](CN(C)C(=O)C2=C(c4ccccc4)CCC2)[C@@H](C)CN([C@H](C)COC(=O)NC[3H])S3(=O)=O)cc1	491532
COC(=O)Nc1ccc(-c2ccc3c(c2)O[C@H](CN(C)C(=O)C2=C(c4ccccc4)CCC2)[C@@H](C)CN([C@H](C)COC(=O)NC[3H])S3(=O)=O)cc1	491533
C[C@H]1CN([C@H](C)COC(=O)NC[3H])S(=O)(=O)c2ccc(-c3ccc(C#N)c(F)c3)cc2O[C@@H]1CN(C)C(=O)C1=C(c2ccccc2)CCC1	491534
COc1ccc(C(C)C)cc1-c1ccc2c(c1)O[C@H](CN(C)C(=O)C1=C(c3ccccc3)CCC1)[C@@H](C)CN([C@H](C)COC(=O)NC[3H])S2(=O)=O	491535
COc1ccc(Cl)cc1-c1ccc2c(c1)O[C@H](CN(C)C(=O)C1=C(c3ccccc3)CCC1)[C@@H](C)CN([C@H](C)COC(=O)NC[3H])S2(=O)=O	491536
C[C@H]1CN([C@H](C)COC(=O)NC[3H])S(=O)(=O)c2ccc(-c3cc(CO)ccc3Cl)cc2O[C@@H]1CN(C)C(=O)C1=C(c2ccccc2)CCC1	491537
CC(C)Oc1ccc(F)cc1-c1ccc2c(c1)O[C@H](CN(C)C(=O)C1=C(c3ccccc3)CCC1)[C@@H](C)CN([C@H](C)COC(=O)NC[3H])S2(=O)=O	491538
C[C@H]1CN([C@H](C)COC(=O)NC[3H])S(=O)(=O)c2ccc(-c3ccc(OC(F)(F)F)cc3)cc2O[C@@H]1CN(C)C(=O)C1=C(c2ccccc2)CCC1	491539
COc1ncc(-c2ccc3c(c2)O[C@H](CN(C)C(=O)C2=C(c4ccccc4)CCC2)[C@@H](C)CN([C@H](C)COC(=O)NC[3H])S3(=O)=O)cc1Cl	491540
C[C@H]1CN([C@H](C)COC(=O)NC[3H])S(=O)(=O)c2ccc(-c3ccc(F)c(CN(C)C)c3)cc2O[C@@H]1CN(C)C(=O)C1=C(c2ccccc2)CCC1	491541
Cc1ccc(-c2ccc3c(c2)O[C@H](CN(C)C(=O)C2=C(c4ccccc4)CCC2)[C@@H](C)CN([C@H](C)COC(=O)NC[3H])S3(=O)=O)c(Cl)c1	491542
CCNc1cccnc1C(=O)N(C)C[C@H]1Oc2cc(-c3cccc(Cl)c3)ccc2S(=O)(=O)N([C@H](C)COC(=O)NC[3H])C[C@@H]1C	491543
CCCOc1ccc(-c2ccc3c(c2)O[C@H](CN(C)C(=O)c2ncccc2NCC)[C@@H](C)CN([C@H](C)COC(=O)NC[3H])S3(=O)=O)cc1Cl	491544
CCNc1cccnc1C(=O)N(C)C[C@H]1Oc2cc(-c3cc(C)cc(C)c3)ccc2S(=O)(=O)N([C@H](C)COC(=O)NC[3H])C[C@@H]1C	491545
CCNc1cccnc1C(=O)N(C)C[C@H]1Oc2cc(-c3ccc4cc(OC)ccc4c3)ccc2S(=O)(=O)N([C@H](C)COC(=O)NC[3H])C[C@@H]1C	491546
CCNc1cccnc1C(=O)N(C)C[C@H]1Oc2cc(-c3cc(OC)c(OC)c(OC)c3)ccc2S(=O)(=O)N([C@H](C)COC(=O)NC[3H])C[C@@H]1C	491547
CCNc1cccnc1C(=O)N(C)C[C@H]1Oc2cc(-c3cccc(OC)c3OC)ccc2S(=O)(=O)N([C@H](C)COC(=O)NC[3H])C[C@@H]1C	491548
CCNc1cccnc1C(=O)N(C)C[C@H]1Oc2cc(-c3ccc(C(F)(F)F)cc3)ccc2S(=O)(=O)N([C@H](C)COC(=O)NC[3H])C[C@@H]1C	491549
CCNc1cccnc1C(=O)N(C)C[C@H]1Oc2cc(-c3ccc(CN(CC)CC)cc3)ccc2S(=O)(=O)N([C@H](C)COC(=O)NC[3H])C[C@@H]1C	491550
CCNc1cccnc1C(=O)N(C)C[C@H]1Oc2cc(-c3cccc(CC)c3)ccc2S(=O)(=O)N([C@H](C)COC(=O)NC[3H])C[C@@H]1C	491551
CCNc1cccnc1C(=O)N(C)C[C@H]1Oc2cc(-c3ccn(CC)n3)ccc2S(=O)(=O)N([C@H](C)COC(=O)NC[3H])C[C@@H]1C	491552
CCNc1cccnc1C(=O)N(C)C[C@H]1Oc2cc(-c3cccc(Oc4ccccc4)c3)ccc2S(=O)(=O)N([C@H](C)COC(=O)NC[3H])C[C@@H]1C	491553
CCNc1cccnc1C(=O)N(C)C[C@H]1Oc2cc(-c3cccc4c3OCC4)ccc2S(=O)(=O)N([C@H](C)COC(=O)NC[3H])C[C@@H]1C	491554
CCNc1cccnc1C(=O)N(C)C[C@H]1Oc2cc(-c3ccc([C@H](C)O)cc3)ccc2S(=O)(=O)N([C@H](C)COC(=O)NC[3H])C[C@@H]1C	491555
CCNc1cccnc1C(=O)N(C)C[C@H]1Oc2cc(-c3ccc(F)c(N)c3)ccc2S(=O)(=O)N([C@H](C)COC(=O)NC[3H])C[C@@H]1C	491556
CCNc1cccnc1C(=O)N(C)C[C@H]1Oc2cc(-c3cc(C)ccc3OC)ccc2S(=O)(=O)N([C@H](C)COC(=O)NC[3H])C[C@@H]1C	491557
CCNc1cccnc1C(=O)N(C)C[C@H]1Oc2cc(-c3ccc(F)cc3OCC)ccc2S(=O)(=O)N([C@H](C)COC(=O)NC[3H])C[C@@H]1C	491558
CCNc1cccnc1C(=O)N(C)C[C@H]1Oc2cc(-c3ccc4[nH]c(=O)n(C)c4c3)ccc2S(=O)(=O)N([C@H](C)COC(=O)NC[3H])C[C@@H]1C	491559
CCNc1cccnc1C(=O)N(C)C[C@H]1Oc2cc(-c3ccc(OCC)c(C)c3)ccc2S(=O)(=O)N([C@H](C)COC(=O)NC[3H])C[C@@H]1C	491560
CCNc1cccnc1C(=O)N(C)C[C@H]1Oc2cc(-c3cc(Cl)ccc3C)ccc2S(=O)(=O)N([C@H](C)COC(=O)NC[3H])C[C@@H]1C	491561
CCCOc1cccc(-c2ccc3c(c2)O[C@H](CN(C)C(=O)c2ncccc2NCC)[C@@H](C)CN([C@H](C)COC(=O)NC[3H])S3(=O)=O)c1	491562
CCNc1cccnc1C(=O)N(C)C[C@H]1Oc2cc(-c3cccc4c3CNC4=O)ccc2S(=O)(=O)N([C@H](C)COC(=O)NC[3H])C[C@@H]1C	491563
CCNc1cccnc1C(=O)N(C)C[C@H]1Oc2cc(-c3ccccc3OCC)ccc2S(=O)(=O)N([C@H](C)COC(=O)NC[3H])C[C@@H]1C	491564
CCNc1cccnc1C(=O)N(C)C[C@H]1Oc2cc(-c3ccc(C(=O)NC)c(C)c3)ccc2S(=O)(=O)N([C@H](C)COC(=O)NC[3H])C[C@@H]1C	491565
CCNc1cccnc1C(=O)N(C)C[C@H]1Oc2cc(-c3cccc(C(=O)NC(C)C)c3)ccc2S(=O)(=O)N([C@H](C)COC(=O)NC[3H])C[C@@H]1C	491566
CCNc1cccnc1C(=O)N(C)C[C@H]1Oc2cc(-c3cccc(C(=O)OC)c3F)ccc2S(=O)(=O)N([C@H](C)COC(=O)NC[3H])C[C@@H]1C	491567
CCNc1cccnc1C(=O)N(C)C[C@H]1Oc2cc(-c3ccc(S(C)(=O)=O)cc3)ccc2S(=O)(=O)N([C@H](C)COC(=O)NC[3H])C[C@@H]1C	491568
CCNc1cccnc1C(=O)N(C)C[C@H]1Oc2cc(-c3cc(F)ccc3C)ccc2S(=O)(=O)N([C@H](C)COC(=O)NC[3H])C[C@@H]1C	491569
CCNc1cccnc1C(=O)N(C)C[C@H]1Oc2cc(-c3cc(Cl)cc(C(=O)O)c3)ccc2S(=O)(=O)N([C@H](C)COC(=O)NC[3H])C[C@@H]1C	491570
CCNc1cccnc1C(=O)N(C)C[C@H]1Oc2cc(C3=CC[C@H](C(C)(C)C)CC3)ccc2S(=O)(=O)N([C@H](C)COC(=O)NC[3H])C[C@@H]1C	491571
CCc1cc(C(=O)N(C)C[C@H]2Oc3cc(-c4cccc(S(N)(=O)=O)c4)ccc3S(=O)(=O)N([C@H](C)COC(=O)NC[3H])C[C@@H]2C)cc(Cl)n1.CCc1cc(C(=O)N(C)C[C@H]2Oc3cc(Br)ccc3S(=O)(=O)N([C@H](C)COC(=O)NC[3H])C[C@@H]2C)cc(-c2cccc(S(N)(=O)=O)c2)n1	491572
CCOc1cccc(-c2ccc3c(c2)O[C@H](CN(C)C(=O)c2cc(Cl)nc(CC)c2)[C@@H](C)CN([C@H](C)COC(=O)NC[3H])S3(=O)=O)c1.CCOc1cccc(-c2cc(C(=O)N(C)C[C@H]3Oc4cc(Br)ccc4S(=O)(=O)N([C@H](C)COC(=O)NC[3H])C[C@@H]3C)cc(CC)n2)c1	491573
CCc1cc(C(=O)N(C)C[C@H]2Oc3cc(-c4cccc5c4OCCO5)ccc3S(=O)(=O)N([C@H](C)COC(=O)NC[3H])C[C@@H]2C)cc(Cl)n1.CCc1cc(C(=O)N(C)C[C@H]2Oc3cc(Br)ccc3S(=O)(=O)N([C@H](C)COC(=O)NC[3H])C[C@@H]2C)cc(-c2cccc3c2OCCO3)n1	491574
CCc1cc(C(=O)N(C)C[C@H]2Oc3cc(-c4cccc(CC(=O)O)c4)ccc3S(=O)(=O)N([C@H](C)COC(=O)NC[3H])C[C@@H]2C)cc(Cl)n1.CCc1cc(C(=O)N(C)C[C@H]2Oc3cc(Br)ccc3S(=O)(=O)N([C@H](C)COC(=O)NC[3H])C[C@@H]2C)cc(-c2cccc(CC(=O)O)c2)n1	491575
CCc1cc(C(=O)N(C)C[C@H]2Oc3cc(-c4ccc(OC(C)C)c(F)c4)ccc3S(=O)(=O)N([C@H](C)COC(=O)NC[3H])C[C@@H]2C)cc(Cl)n1.CCc1cc(C(=O)N(C)C[C@H]2Oc3cc(Br)ccc3S(=O)(=O)N([C@H](C)COC(=O)NC[3H])C[C@@H]2C)cc(-c2ccc(OC(C)C)c(F)c2)n1	491576
CCOC(=O)c1ccc(-c2ccc3c(c2)O[C@H](CN(C)C(=O)c2cc(Cl)nc(CC)c2)[C@@H](C)CN([C@H](C)COC(=O)NC[3H])S3(=O)=O)cc1F.CCOC(=O)c1ccc(-c2cc(C(=O)N(C)C[C@H]3Oc4cc(Br)ccc4S(=O)(=O)N([C@H](C)COC(=O)NC[3H])C[C@@H]3C)cc(CC)n2)cc1F	491577
CC(C)(C)c1ccc(-c2cccc(-c3nc(C(=O)NC[3H])cc4c3[C@H](CCO)N(C(=O)c3nc5n(n3)CCCN5)C4)c2)cc1	491578
O=C(NC[3H])c1cc2c(c(-c3cccc(-c4ccc5c(c4)CCCNC5=O)c3)n1)[C@H](CCO)N(C(=O)c1nc3n(n1)CCCN3)C2	491579
CCNC(=O)c1cccc(-c2ccc3c(c2)O[C@H](CN(C)C(=O)c2cc(Cl)nc(CC)c2)[C@@H](C)CN([C@H](C)COC(=O)NC[3H])S3(=O)=O)c1.CCNC(=O)c1cccc(-c2cc(C(=O)N(C)C[C@H]3Oc4cc(Br)ccc4S(=O)(=O)N([C@H](C)COC(=O)NC[3H])C[C@@H]3C)cc(CC)n2)c1	491580
O=C(NC[3H])c1cc2c(c(-c3cccc(C=CC4CCCCC4)c3)n1)[C@H](CCO)N(C(=O)c1nc3n(n1)CCCN3)C2	491581
CCc1cc(C(=O)N(C)C[C@H]2Oc3cc(-c4ccc5ccc(O)cc5c4)ccc3S(=O)(=O)N([C@H](C)COC(=O)NC[3H])C[C@@H]2C)cc(Cl)n1.CCc1cc(C(=O)N(C)C[C@H]2Oc3cc(Br)ccc3S(=O)(=O)N([C@H](C)COC(=O)NC[3H])C[C@@H]2C)cc(-c2ccc3ccc(O)cc3c2)n1	491582
N#Cc1cc(-c2cccc(-c3nc(C(=O)NC[3H])cc4c3[C@H](CCO)N(C(=O)c3nc5n(n3)CCCN5)C4)c2)ccc1Cl	491583
CC(C)c1nn(C)cc1-c1cccc(-c2nc(C(=O)NC[3H])cc3c2[C@H](CCO)N(C(=O)c2nc4n(n2)CCCN4)C3)c1	491584
CCc1cc(C(=O)N(C)C[C@H]2Oc3cc(-c4ccc(Cl)c(N)c4)ccc3S(=O)(=O)N([C@H](C)COC(=O)NC[3H])C[C@@H]2C)cc(Cl)n1.CCc1cc(C(=O)N(C)C[C@H]2Oc3cc(Br)ccc3S(=O)(=O)N([C@H](C)COC(=O)NC[3H])C[C@@H]2C)cc(-c2ccc(Cl)c(N)c2)n1	491585
O=C1CC[C@@H](c2ccc(-c3cccc(-c4nc(C(=O)NC[3H])cc5c4[C@H](CCO)N(C(=O)c4nc6n(n4)CCCN6)C5)c3)cc2)N1	491586
CC(C)(O)c1ccc(-c2cccc(-c3nc(C(=O)NC[3H])cc4c3[C@H](CCO)N(C(=O)c3nc5n(n3)CCCN5)C4)c2)c(F)c1	491587
O=C(NC[3H])c1cc2c(c(-c3cccc(C4=CCNCC4)c3)n1)[C@H](CCO)N(C(=O)c1nc3n(n1)CCCN3)C2	491588
COCCc1cccc(-c2cccc(-c3nc(C(=O)NC[3H])cc4c3[C@H](CCO)N(C(=O)c3nc5n(n3)CCCN5)C4)c2)c1	491589
CCc1cc(C(=O)N(C)C[C@H]2Oc3cc(-c4cnc(OC)nc4)ccc3S(=O)(=O)N([C@H](C)COC(=O)NC[3H])C[C@@H]2C)cc(Cl)n1.CCc1cc(C(=O)N(C)C[C@H]2Oc3cc(Br)ccc3S(=O)(=O)N([C@H](C)COC(=O)NC[3H])C[C@@H]2C)cc(-c2cnc(OC)nc2)n1	491590
CCc1cc(C(=O)N(C)C[C@H]2Oc3cc(-c4cc(OC)cc(C(=O)O)c4)ccc3S(=O)(=O)N([C@H](C)COC(=O)NC[3H])C[C@@H]2C)cc(Cl)n1.CCc1cc(C(=O)N(C)C[C@H]2Oc3cc(Br)ccc3S(=O)(=O)N([C@H](C)COC(=O)NC[3H])C[C@@H]2C)cc(-c2cc(OC)cc(C(=O)O)c2)n1	491591
CCc1ccc(-c2cccc(-c3nc(C(=O)NC[3H])cc4c3[C@H](CCO)N(C(=O)c3nc5n(n3)CCCN5)C4)c2)cc1	491592
CCc1cc(C(=O)N(C)C[C@H]2Oc3cc(-c4cc(F)cc(OCC(=O)O)c4)ccc3S(=O)(=O)N([C@H](C)COC(=O)NC[3H])C[C@@H]2C)cc(Cl)n1.CCc1cc(C(=O)N(C)C[C@H]2Oc3cc(Br)ccc3S(=O)(=O)N([C@H](C)COC(=O)NC[3H])C[C@@H]2C)cc(-c2cc(F)cc(OCC(=O)O)c2)n1	491593
CC1(C)Cc2cc(-c3cccc(-c4nc(C(=O)NC[3H])cc5c4[C@H](CCO)N(C(=O)c4nc6n(n4)CCCN6)C5)c3)ccc2O1	491594
C[C@H]1CN([C@H](C)COC(=O)NC[3H])S(=O)(=O)c2ccc(-c3ccc4cc[nH]c4c3)cc2O[C@@H]1CN(C)C(=O)C[C@@H]1CCC2(CCC2)CO1	491595
Cc1ccc(-c2cccc(-c3nc(C(=O)NC[3H])cc4c3[C@H](CCO)N(C(=O)c3nc(C)n5c3CCCC5)C4)c2)c(F)c1	491596
Cc1nc(C(=O)N2Cc3cc(C(=O)NC[3H])nc(-c4cccc(-c5ccc6cc[nH]c6c5)c4)c3[C@@H]2CCO)c2n1CCCC2	491597
C[C@H]1CN([C@H](C)COC(=O)NC[3H])S(=O)(=O)c2ccc(-c3ccc4c(c3)OC(F)(F)O4)cc2O[C@@H]1CN(C)C(=O)C[C@@H]1CCC2(CCC2)CO1	491598
COc1ccc(-c2ccc3c(c2)O[C@H](CN(C)C(=O)C[C@@H]2CCC4(CCC4)CO2)[C@@H](C)CN([C@H](C)COC(=O)NC[3H])S3(=O)=O)cc1C#N	491599
C[C@H]1CN([C@H](C)COC(=O)NC[3H])S(=O)(=O)c2ccc(-c3ccc(C(=O)O)cc3Cl)cc2O[C@@H]1CN(C)C(=O)C[C@@H]1CCC2(CCC2)CO1	491600
Cc1nc(C(=O)N2Cc3cc(C(=O)NC[3H])nc(-c4cccc(-c5ccc6c(c5)OC(F)(F)O6)c4)c3[C@@H]2CCO)c2n1CCCC2	491601
COc1ccc(-c2cccc(-c3nc(C(=O)NC[3H])cc4c3[C@H](CCO)N(C(=O)c3nc(C)n5c3CCCC5)C4)c2)cc1C#N	491602
C[C@H]1CN([C@H](C)COC(=O)NC[3H])S(=O)(=O)c2ccc(-c3cc(F)cc(Cl)c3)cc2O[C@@H]1CN(C)C(=O)C[C@@H]1CCC2(CCC2)CO1	491603
Cc1nc(C(=O)N2Cc3cc(C(=O)NC[3H])nc(-c4cccc(-c5ccc(C(=O)O)cc5Cl)c4)c3[C@@H]2CCO)c2n1CCCC2	491604
Cc1nc(C(=O)N2Cc3cc(C(=O)NC[3H])nc(-c4cccc(-c5cc(F)cc(Cl)c5)c4)c3[C@@H]2CCO)c2n1CCCC2	491605
C[C@H]1CN([C@H](C)COC(=O)NC[3H])S(=O)(=O)c2ccc(-c3ccc(C(F)(F)F)c(F)c3)cc2O[C@@H]1CN(C)C(=O)C[C@@H]1CCC2(CCC2)CO1	491606
Cc1nc(C(=O)N2Cc3cc(C(=O)NC[3H])nc(-c4cccc(-c5ccc(C(F)(F)F)c(F)c5)c4)c3[C@@H]2CCO)c2n1CCCC2	491607
CC(C)Cc1ccc(-c2ccc3c(c2)O[C@H](CN(C)C(=O)C[C@@H]2CCC4(CCC4)CO2)[C@@H](C)CN([C@H](C)COC(=O)NC[3H])S3(=O)=O)cc1	491608
Cc1cc(F)ccc1-c1cccc(-c2nc(C(=O)NC[3H])cc3c2[C@H](CCO)N(C(=O)c2nc(C)n4c2CCCC4)C3)c1	491609
Cc1nc(C(=O)N2Cc3cc(C(=O)NC[3H])nc(-c4cccc(-c5ccc(CC(C)C)cc5)c4)c3[C@@H]2CCO)c2n1CCCC2	491610
CC(C)c1cccc(-c2ccc3c(c2)O[C@H](CN(C)C(=O)C[C@@H]2CCC4(CCC4)CO2)[C@@H](C)CN([C@H](C)COC(=O)NC[3H])S3(=O)=O)c1	491611
C[C@H]1CN([C@H](C)COC(=O)NC[3H])S(=O)(=O)c2ccc(-c3cccc(CCO)c3)cc2O[C@@H]1CN(C)C(=O)C[C@@H]1CCC2(CCC2)CO1	491612
Cc1nc(C(=O)N2Cc3cc(C(=O)NC[3H])nc(-c4cccc(-c5cccc(C(C)C)c5)c4)c3[C@@H]2CCO)c2n1CCCC2	491613
Cc1cc(-c2ccc3c(c2)O[C@H](CN(C)C(=O)C[C@@H]2CCC4(CCC4)CO2)[C@@H](C)CN([C@H](C)COC(=O)NC[3H])S3(=O)=O)c(C)cc1F	491614
Cc1nc(C(=O)N2Cc3cc(C(=O)NC[3H])nc(-c4cccc(-c5cccc(CCO)c5)c4)c3[C@@H]2CCO)c2n1CCCC2	491615
COC(=O)Nc1ccc(-c2ccc3c(c2)O[C@H](CN(C)C(=O)C[C@@H]2CCC4(CCC4)CO2)[C@@H](C)CN([C@H](C)COC(=O)NC[3H])S3(=O)=O)cc1	491616
Cc1cc(-c2cccc(-c3nc(C(=O)NC[3H])cc4c3[C@H](CCO)N(C(=O)c3nc(C)n5c3CCCC5)C4)c2)c(C)cc1F	491617
C[C@H]1CN([C@H](C)COC(=O)NC[3H])S(=O)(=O)c2ccc(-c3ccc(C#N)c(F)c3)cc2O[C@@H]1CN(C)C(=O)C[C@@H]1CCC2(CCC2)CO1	491618
CCCc1ccc(-c2cccc(-c3nc(C(=O)NC[3H])cc4c3[C@H](CCO)N(C(=O)c3nc(C)n5c3CCCC5)C4)c2)cc1	491619
COC(=O)Nc1ccc(-c2cccc(-c3nc(C(=O)NC[3H])cc4c3[C@H](CCO)N(C(=O)c3nc(C)n5c3CCCC5)C4)c2)cc1	491620
COc1ccc(C(C)C)cc1-c1ccc2c(c1)O[C@H](CN(C)C(=O)C[C@@H]1CCC3(CCC3)CO1)[C@@H](C)CN([C@H](C)COC(=O)NC[3H])S2(=O)=O	491621
Cc1nc(C(=O)N2Cc3cc(C(=O)NC[3H])nc(-c4cccc(-c5ccc(C#N)c(F)c5)c4)c3[C@@H]2CCO)c2n1CCCC2	491622
C[C@H]1CN([C@H](C)COC(=O)NC[3H])S(=O)(=O)c2ccc(-c3cccc(OC(F)(F)F)c3)cc2O[C@@H]1CN(C)C(=O)C[C@@H]1CCC2(CCC2)CO1	491623
Cc1cc2cc(-c3ccc4c(c3)O[C@H](CN(C)C(=O)c3nn5c(c3C)OCCC5)[C@@H](C)CN([C@H](C)COC(=O)NC[3H])S4(=O)=O)ccc2[nH]1	491624
O=C(NC[3H])c1cc2c(c(-c3cccc(-c4ccc(F)nc4)c3)n1)[C@H](CCO)N(C(=O)Cn1ncc3cccnc31)C2	491625
COc1ccc(C#N)cc1-c1ccc2c(c1)O[C@H](CN(C)C(=O)c1nn3c(c1C)OCCC3)[C@@H](C)CN([C@H](C)COC(=O)NC[3H])S2(=O)=O	491626
COc1ncc(Cl)cc1-c1ccc2c(c1)O[C@H](CN(C)C(=O)c1nn3c(c1C)OCCC3)[C@@H](C)CN([C@H](C)COC(=O)NC[3H])S2(=O)=O	491627
O=C(NC[3H])c1cc2c(c(-c3cccc(-c4ccccc4)c3)n1)[C@H](CCO)N(C(=O)Cn1ncc3cccnc31)C2	491628
Cc1c(C(=O)N(C)C[C@H]2Oc3cc(-c4ccc5c(c4)CCCO5)ccc3S(=O)(=O)N([C@H](C)COC(=O)NC[3H])C[C@@H]2C)nn2c1OCCC2	491629
CC(=O)Nc1cccc(-c2cccc(-c3nc(C(=O)NC[3H])cc4c3[C@H](CCO)N(C(=O)Cn3ncc5cccnc53)C4)c2)c1	491630
O=C(NC[3H])c1cc2c(c(-c3cccc(-c4ccc(Cl)c(F)c4)c3)n1)[C@H](CCO)N(C(=O)Cn1ncc3cccnc31)C2	491631
CCCNC(=O)c1cccc(-c2ccc3c(c2)O[C@H](CN(C)C(=O)c2nn4c(c2C)OCCC4)[C@@H](C)CN([C@H](C)COC(=O)NC[3H])S3(=O)=O)c1	491632
O=C(NC[3H])c1cc2c(c(-c3cccc(-c4ccc(CO)cc4)c3)n1)[C@H](CCO)N(C(=O)Cn1ncc3cccnc31)C2	491633
Cc1ccc(C(N)=O)cc1-c1ccc2c(c1)O[C@H](CN(C)C(=O)c1nn3c(c1C)OCCC3)[C@@H](C)CN([C@H](C)COC(=O)NC[3H])S2(=O)=O	491634
COc1ccc(-c2ccc3c(c2)O[C@H](CN(C)C(=O)c2nn4c(c2C)OCCC4)[C@@H](C)CN([C@H](C)COC(=O)NC[3H])S3(=O)=O)cc1F	491635
COc1ccc(-c2cccc(-c3nc(C(=O)NC[3H])cc4c3[C@H](CCO)N(C(=O)Cn3ncc5cccnc53)C4)c2)cc1Cl	491636
Cc1cc(-c2cccc(-c3nc(C(=O)NC[3H])cc4c3[C@H](CCO)N(C(=O)Cn3ncc5cccnc53)C4)c2)ccc1OC(C)C	491637
COc1ccc(-c2ccc3c(c2)O[C@H](CN(C)C(=O)c2nn4c(c2C)OCCC4)[C@@H](C)CN([C@H](C)COC(=O)NC[3H])S3(=O)=O)cc1C(=O)O	491638
COc1cc(CO)ccc1-c1ccc2c(c1)O[C@H](CN(C)C(=O)c1nn3c(c1C)OCCC3)[C@@H](C)CN([C@H](C)COC(=O)NC[3H])S2(=O)=O	491639
Cc1c(C(=O)N(C)C[C@H]2Oc3cc(-c4ccc5ccc(=O)[nH]c5c4)ccc3S(=O)(=O)N([C@H](C)COC(=O)NC[3H])C[C@@H]2C)nn2c1OCCC2	491640
Cc1c(C(=O)N(C)C[C@H]2Oc3cc(-c4ccc(CCN(C)C)cc4)ccc3S(=O)(=O)N([C@H](C)COC(=O)NC[3H])C[C@@H]2C)nn2c1OCCC2	491641
Cc1c(C(=O)N(C)C[C@H]2Oc3cc(-c4cccc(COC(C)C)c4)ccc3S(=O)(=O)N([C@H](C)COC(=O)NC[3H])C[C@@H]2C)nn2c1OCCC2	491642
Cc1c(C(=O)N(C)C[C@H]2Oc3cc(-c4cccc(CN)c4)ccc3S(=O)(=O)N([C@H](C)COC(=O)NC[3H])C[C@@H]2C)nn2c1OCCC2	491643
Cc1c(C(=O)N(C)C[C@H]2Oc3cc(-c4ccnc(N(C)C)c4)ccc3S(=O)(=O)N([C@H](C)COC(=O)NC[3H])C[C@@H]2C)nn2c1OCCC2	491644
Cc1c(C(=O)N(C)C[C@H]2Oc3cc(-c4ccc(COC(C)(C)C)cc4)ccc3S(=O)(=O)N([C@H](C)COC(=O)NC[3H])C[C@@H]2C)nn2c1OCCC2	491645
Cc1ccc(-c2cccc(-c3nc(C(=O)NC[3H])cc4c3[C@H](CCO)N(C(=O)Cn3ncc5cccnc53)C4)c2)cc1	491646
Cc1ccc(-c2ccc3c(c2)O[C@H](CN(C)C(=O)c2nn4c(c2C)OCCC4)[C@@H](C)CN([C@H](C)COC(=O)NC[3H])S3(=O)=O)cc1Cl	491647
O=C(NC[3H])c1cc2c(c(-c3cccc(Br)c3)n1)[C@H](CCO)N(C(=O)Cn1ncc3cccnc31)C2	491648
O=C(NC[3H])c1cc2c(c(-c3cccc(-c4cccc(Cl)c4)c3)n1)[C@H](CCO)N(C(=O)Cn1ncc3cccnc31)C2	491649
Cc1c(C(=O)N(C)C[C@H]2Oc3cc(-c4ccccc4)ccc3S(=O)(=O)N([C@H](C)COC(=O)NC[3H])C[C@@H]2C)nn2c1OCCC2	491650
CCCOc1ccc(-c2cccc(-c3nc(C(=O)NC[3H])cc4c3[C@H](CCO)N(C(=O)Cn3ncc5cccnc53)C4)c2)cc1Cl	491651
CC(=O)Nc1cccc(-c2ccc3c(c2)O[C@H](CN(C)C(=O)c2nn4c(c2C)OCCC4)[C@@H](C)CN([C@H](C)COC(=O)NC[3H])S3(=O)=O)c1	491652
Cc1nnc(CCCC(=O)N(C)C[C@H]2Oc3cc(-c4ccc(CO)cc4)ccc3S(=O)(=O)N([C@H](C)COC(=O)NC[3H])C[C@@H]2C)n1C	491653
COc1ccc(-c2ccc3c(c2)O[C@H](CN(C)C(=O)CCCc2nnc(C)n2C)[C@@H](C)CN([C@H](C)COC(=O)NC[3H])S3(=O)=O)cc1Cl	491654
Cc1cc(-c2ccc3c(c2)O[C@H](CN(C)C(=O)CCCc2nnc(C)n2C)[C@@H](C)CN([C@H](C)COC(=O)NC[3H])S3(=O)=O)ccc1OC(C)C	491655
Cc1ccc(-c2ccc3c(c2)O[C@H](CN(C)C(=O)CCCc2nnc(C)n2C)[C@@H](C)CN([C@H](C)COC(=O)NC[3H])S3(=O)=O)cc1	491656
Cc1nnc(CCCC(=O)N(C)C[C@H]2Oc3cc(Br)ccc3S(=O)(=O)N([C@H](C)COC(=O)NC[3H])C[C@@H]2C)n1C	491657
Cc1nnc(CCCC(=O)N(C)C[C@H]2Oc3cc(-c4cccc(Cl)c4)ccc3S(=O)(=O)N([C@H](C)COC(=O)NC[3H])C[C@@H]2C)n1C	491658
CCCOc1ccc(-c2ccc3c(c2)O[C@H](CN(C)C(=O)CCCc2nnc(C)n2C)[C@@H](C)CN([C@H](C)COC(=O)NC[3H])S3(=O)=O)cc1Cl	491659
Cc1cc(C)cc(-c2ccc3c(c2)O[C@H](CN(C)C(=O)CCCc2nnc(C)n2C)[C@@H](C)CN([C@H](C)COC(=O)NC[3H])S3(=O)=O)c1	491660
COc1ccc2cc(-c3ccc4c(c3)O[C@H](CN(C)C(=O)CCCc3nnc(C)n3C)[C@@H](C)CN([C@H](C)COC(=O)NC[3H])S4(=O)=O)ccc2c1	491661
COc1cc(-c2ccc3c(c2)O[C@H](CN(C)C(=O)CCCc2nnc(C)n2C)[C@@H](C)CN([C@H](C)COC(=O)NC[3H])S3(=O)=O)cc(OC)c1OC	491662
COc1cccc(-c2ccc3c(c2)O[C@H](CN(C)C(=O)CCCc2nnc(C)n2C)[C@@H](C)CN([C@H](C)COC(=O)NC[3H])S3(=O)=O)c1OC	491663
Cc1nnc(CCCC(=O)N(C)C[C@H]2Oc3cc(-c4ccc(C(F)(F)F)cc4)ccc3S(=O)(=O)N([C@H](C)COC(=O)NC[3H])C[C@@H]2C)n1C	491664
CCN(CC)Cc1ccc(-c2ccc3c(c2)O[C@H](CN(C)C(=O)CCCc2nnc(C)n2C)[C@@H](C)CN([C@H](C)COC(=O)NC[3H])S3(=O)=O)cc1	491665
CCc1cccc(-c2ccc3c(c2)O[C@H](CN(C)C(=O)CCCc2nnc(C)n2C)[C@@H](C)CN([C@H](C)COC(=O)NC[3H])S3(=O)=O)c1	491666
CCn1ccc(-c2ccc3c(c2)O[C@H](CN(C)C(=O)CCCc2nnc(C)n2C)[C@@H](C)CN([C@H](C)COC(=O)NC[3H])S3(=O)=O)n1	491667
Cc1nnc(CCCC(=O)N(C)C[C@H]2Oc3cc(-c4cccc(Oc5ccccc5)c4)ccc3S(=O)(=O)N([C@H](C)COC(=O)NC[3H])C[C@@H]2C)n1C	491668
Cc1nnc(CCCC(=O)N(C)C[C@H]2Oc3cc(-c4cccc5c4OCC5)ccc3S(=O)(=O)N([C@H](C)COC(=O)NC[3H])C[C@@H]2C)n1C	491669
Cc1nnc(CCCC(=O)N(C)C[C@H]2Oc3cc(-c4ccc([C@H](C)O)cc4)ccc3S(=O)(=O)N([C@H](C)COC(=O)NC[3H])C[C@@H]2C)n1C	491670
Cc1nnc(CCCC(=O)N(C)C[C@H]2Oc3cc(-c4ccc(F)c(N)c4)ccc3S(=O)(=O)N([C@H](C)COC(=O)NC[3H])C[C@@H]2C)n1C	491671
COc1ccc(C)cc1-c1ccc2c(c1)O[C@H](CN(C)C(=O)CCCc1nnc(C)n1C)[C@@H](C)CN([C@H](C)COC(=O)NC[3H])S2(=O)=O	491672
CCOc1cc(F)ccc1-c1ccc2c(c1)O[C@H](CN(C)C(=O)CCCc1nnc(C)n1C)[C@@H](C)CN([C@H](C)COC(=O)NC[3H])S2(=O)=O	491673
Cc1nnc(CCCC(=O)N(C)C[C@H]2Oc3cc(-c4ccc5c(c4)C[C@@H](C)O5)ccc3S(=O)(=O)N([C@H](C)COC(=O)NC[3H])C[C@@H]2C)n1C	491674
Cc1nnc(CCCC(=O)N(C)C[C@H]2Oc3cc(-c4ccc5[nH]c(=O)n(C)c5c4)ccc3S(=O)(=O)N([C@H](C)COC(=O)NC[3H])C[C@@H]2C)n1C	491675
CCOc1ccc(-c2ccc3c(c2)O[C@H](CN(C)C(=O)CCCc2nnc(C)n2C)[C@@H](C)CN([C@H](C)COC(=O)NC[3H])S3(=O)=O)cc1C	491676
CCCOc1cccc(-c2ccc3c(c2)O[C@H](CN(C)C(=O)CCCc2nnc(C)n2C)[C@@H](C)CN([C@H](C)COC(=O)NC[3H])S3(=O)=O)c1	491677
COc1ccc(-c2ccc3c(c2)O[C@H](CN(C)C(=O)CCCc2nnc(C)n2C)[C@@H](C)CN([C@H](C)COC(=O)NC[3H])S3(=O)=O)cc1C	491678
Cc1nnc(CCCC(=O)N(C)C[C@H]2Oc3cc(-c4cccc5c4CNC5=O)ccc3S(=O)(=O)N([C@H](C)COC(=O)NC[3H])C[C@@H]2C)n1C	491679
CCOc1ccccc1-c1ccc2c(c1)O[C@H](CN(C)C(=O)CCCc1nnc(C)n1C)[C@@H](C)CN([C@H](C)COC(=O)NC[3H])S2(=O)=O	491680
CNC(=O)c1ccc(-c2ccc3c(c2)O[C@H](CN(C)C(=O)CCCc2nnc(C)n2C)[C@@H](C)CN([C@H](C)COC(=O)NC[3H])S3(=O)=O)cc1C	491681
COc1ccc(-c2cccc(-c3nc(C(=O)NC[3H])cc4c3[C@H](CCO)N(C(=O)c3n[nH]c5c3COCC5)C4)c2)cn1	491682
C[C@H]1CN([C@H](C)COC(=O)NC[3H])S(=O)(=O)c2ccc(-c3cccc4c3OCC4)cc2O[C@@H]1CN(C)C(=O)c1cccc(-n2ccnn2)c1	491683
C[C@H](O)c1ccc(-c2ccc3c(c2)O[C@H](CN(C)C(=O)c2cccc(-n4ccnn4)c2)[C@@H](C)CN([C@H](C)COC(=O)NC[3H])S3(=O)=O)cc1	491684
CCOC(=O)c1ccc(-c2cccc(-c3nc(C(=O)NC[3H])cc4c3[C@H](CCO)N(C(=O)c3n[nH]c5c3COCC5)C4)c2)cc1F	491685
O=C(NC[3H])c1cc2c(c(-c3cccc(-c4cccc5c4CCO5)c3)n1)[C@H](CCO)N(C(=O)c1n[nH]c3c1COCC3)C2	491686
CCNC(=O)c1cccc(-c2cccc(-c3nc(C(=O)NC[3H])cc4c3[C@H](CCO)N(C(=O)c3n[nH]c5c3COCC5)C4)c2)c1	491687
COc1ccc(C)cc1-c1ccc2c(c1)O[C@H](CN(C)C(=O)c1cccc(-n3ccnn3)c1)[C@@H](C)CN([C@H](C)COC(=O)NC[3H])S2(=O)=O	491688
COC(=O)CCc1cccc(-c2cccc(-c3nc(C(=O)NC[3H])cc4c3[C@H](CCO)N(C(=O)c3n[nH]c5c3COCC5)C4)c2)c1	491689
O=C(NC[3H])c1cc2c(c(-c3cccc(-c4ccc5ccc(O)cc5c4)c3)n1)[C@H](CCO)N(C(=O)c1n[nH]c3c1COCC3)C2	491690
CCOc1cc(F)ccc1-c1ccc2c(c1)O[C@H](CN(C)C(=O)c1cccc(-n3ccnn3)c1)[C@@H](C)CN([C@H](C)COC(=O)NC[3H])S2(=O)=O	491691
C[C@H]1CN([C@H](C)COC(=O)NC[3H])S(=O)(=O)c2ccc(-c3ccc4c(c3)C[C@@H](C)O4)cc2O[C@@H]1CN(C)C(=O)c1cccc(-n2ccnn2)c1	491692
COC(=O)c1cccc(-c2cccc(-c3nc(C(=O)NC[3H])cc4c3[C@H](CCO)N(C(=O)c3n[nH]c5c3COCC5)C4)c2)c1	491693
C[C@H]1CN([C@H](C)COC(=O)NC[3H])S(=O)(=O)c2ccc(-c3ccc4[nH]c(=O)n(C)c4c3)cc2O[C@@H]1CN(C)C(=O)c1cccc(-n2ccnn2)c1	491694
Nc1cc(-c2cccc(-c3nc(C(=O)NC[3H])cc4c3[C@H](CCO)N(C(=O)c3n[nH]c5c3COCC5)C4)c2)ccc1Cl	491695
O=C(NC[3H])c1cc2c(c(-c3cccc(-c4cnc5ccnn5c4)c3)n1)[C@H](CCO)N(C(=O)c1n[nH]c3c1COCC3)C2	491696
COc1ncc(-c2cccc(-c3nc(C(=O)NC[3H])cc4c3[C@H](CCO)N(C(=O)c3n[nH]c5c3COCC5)C4)c2)cn1	491697
Cc1ccc(Cl)cc1-c1ccc2c(c1)O[C@H](CN(C)C(=O)c1cccc(-n3ccnn3)c1)[C@@H](C)CN([C@H](C)COC(=O)NC[3H])S2(=O)=O	491698
COc1cc(C(=O)O)cc(-c2cccc(-c3nc(C(=O)NC[3H])cc4c3[C@H](CCO)N(C(=O)c3n[nH]c5c3COCC5)C4)c2)c1	491699
O=C(O)c1ccc(-c2cccc(-c3nc(C(=O)NC[3H])cc4c3[C@H](CCO)N(C(=O)c3n[nH]c5c3COCC5)C4)c2)c(F)c1	491700
CCCOc1cccc(-c2ccc3c(c2)O[C@H](CN(C)C(=O)c2cccc(-n4ccnn4)c2)[C@@H](C)CN([C@H](C)COC(=O)NC[3H])S3(=O)=O)c1	491701
O=C(O)COc1cc(F)cc(-c2cccc(-c3nc(C(=O)NC[3H])cc4c3[C@H](CCO)N(C(=O)c3n[nH]c5c3COCC5)C4)c2)c1	491702
COc1ccc(-c2ccc([C@H]3[C@@H](COC(=O)NC[3H])N4CCCCN(S(=O)(=O)c5cnn(C)c5C)C[C@@H]34)cc2)cc1C	491703
COc1ccc(-c2ccc3c(c2)O[C@H](CN(C)C(=O)c2cccc(-n4ccnn4)c2)[C@@H](C)CN([C@H](C)COC(=O)NC[3H])S3(=O)=O)cc1C	491704
COc1ccc(-c2cccc(-c3nc(C(=O)NC[3H])cc4c3[C@H](CCO)N(C(=O)c3n[nH]c5c3COCC5)C4)c2)cc1OC(C)C	491705
C[C@H]1CN([C@H](C)COC(=O)NC[3H])S(=O)(=O)c2ccc(-c3cccc4c3CNC4=O)cc2O[C@@H]1CN(C)C(=O)c1cccc(-n2ccnn2)c1	491706
Cc1cc(-c2cccc(-c3nc(C(=O)NC[3H])cc4c3[C@H](CCO)N(C(=O)c3n[nH]c5c3COCC5)C4)c2)ccc1Cl	491707
O=C(NC[3H])c1cc2c(c(-c3cccc(-c4cccc5c4OCCCO5)c3)n1)[C@H](CCO)N(C(=O)c1n[nH]c3c1COCC3)C2	491708
CCOc1ccccc1-c1ccc([C@H]2[C@@H](COC(=O)NC[3H])N3CCCCN(S(=O)(=O)c4cnn(C)c4C)C[C@@H]23)cc1	491709
O=C(NC[3H])c1cc2c(c(-c3cccc(-c4cc5ccccc5o4)c3)n1)[C@H](CCO)N(C(=O)c1n[nH]c3c1COCC3)C2	491710
Cc1c(S(=O)(=O)N2CCCCN3[C@H](COC(=O)NC[3H])[C@H](c4ccc(-c5ccc6c(c5)CCC(=O)N6)cc4)[C@@H]3C2)cnn1C	491711
CCN(CC)c1ncc(-c2ccc3c(c2)O[C@H](CN(C)C(=O)C2(c4cc(C)no4)CC2)[C@@H](C)CN([C@H](C)COC(=O)NC[3H])S3(=O)=O)cn1	491712
Cc1ccc(C(=O)O)cc1-c1ccc([C@H]2[C@@H](COC(=O)NC[3H])N3CCCCN(S(=O)(=O)c4cnn(C)c4C)C[C@@H]23)cc1	491713
COC(=O)c1ccc(-c2ccc3c(c2)O[C@H](CN(C)C(=O)C2(c4cc(C)no4)CC2)[C@@H](C)CN([C@H](C)COC(=O)NC[3H])S3(=O)=O)c(F)c1	491714
CNC(=O)c1ccc(-c2ccc3c(c2)O[C@H](CN(C)C(=O)C2(c4cc(C)no4)CC2)[C@@H](C)CN([C@H](C)COC(=O)NC[3H])S3(=O)=O)cc1	491715
Cc1cc(C2(C(=O)N(C)C[C@H]3Oc4cc(-c5ccc(C6(CO)CC6)cc5)ccc4S(=O)(=O)N([C@H](C)COC(=O)NC[3H])C[C@@H]3C)CC2)on1	491716
CCNC(=O)c1ccc(-c2ccc3c(c2)O[C@H](CN(C)C(=O)C2(c4cc(C)no4)CC2)[C@@H](C)CN([C@H](C)COC(=O)NC[3H])S3(=O)=O)cc1	491717
Cc1cc(C2(C(=O)N(C)C[C@H]3Oc4cc(-c5cccc(Cl)c5F)ccc4S(=O)(=O)N([C@H](C)COC(=O)NC[3H])C[C@@H]3C)CC2)on1	491718
Cc1cc(C2(C(=O)N(C)C[C@H]3Oc4cc(-c5cnn(-c6ccncc6)c5)ccc4S(=O)(=O)N([C@H](C)COC(=O)NC[3H])C[C@@H]3C)CC2)on1	491719
COC(=O)c1cc(-c2ccc3c(c2)O[C@H](CN(C)C(=O)C2(c4cc(C)no4)CC2)[C@@H](C)CN([C@H](C)COC(=O)NC[3H])S3(=O)=O)ccc1O	491720
Cc1cc(C2(C(=O)N(C)C[C@H]3Oc4cc(-c5ccc(C6(N)CCCC6)cc5)ccc4S(=O)(=O)N([C@H](C)COC(=O)NC[3H])C[C@@H]3C)CC2)on1	491721
Cc1cc(C2(C(=O)N(C)C[C@H]3Oc4cc(-c5cccc(C(=O)NC6CC6)c5)ccc4S(=O)(=O)N([C@H](C)COC(=O)NC[3H])C[C@@H]3C)CC2)on1	491722
Cc1cc(C2(C(=O)N(C)C[C@H]3Oc4cc(-c5ccc(C6CC(=O)C6)cc5)ccc4S(=O)(=O)N([C@H](C)COC(=O)NC[3H])C[C@@H]3C)CC2)on1	491723
COC(=O)c1cc(-c2ccc3c(c2)O[C@H](CN(C)C(=O)C2(c4cc(C)no4)CC2)[C@@H](C)CN([C@H](C)COC(=O)NC[3H])S3(=O)=O)ccc1Cl	491724
Cc1cc(C2(C(=O)N(C)C[C@H]3Oc4cc(-c5ccc(S(N)(=O)=O)cc5)ccc4S(=O)(=O)N([C@H](C)COC(=O)NC[3H])C[C@@H]3C)CC2)on1	491725
Cc1cc2ccc(C(=O)N3Cc4cc(C(=O)NC[3H])nc(-c5cccc(-c6cc(F)cc(OCC(=O)O)c6)c5)c4[C@@H]3CCO)cn2c1	491726
Cc1cc(C2(C(=O)N(C)C[C@H]3Oc4cc(-c5cc(F)cc(C(F)(F)F)c5)ccc4S(=O)(=O)N([C@H](C)COC(=O)NC[3H])C[C@@H]3C)CC2)on1	491727
COc1ccc(-c2cccc(-c3nc(C(=O)NC[3H])cc4c3[C@H](CCO)N(C(=O)c3ccc5cc(C)cn5c3)C4)c2)cc1OC(C)C	491728
COc1cc(F)c(F)cc1-c1ccc2c(c1)O[C@H](CN(C)C(=O)C1(c3cc(C)no3)CC1)[C@@H](C)CN([C@H](C)COC(=O)NC[3H])S2(=O)=O	491729
Cc1cc2ccc(C(=O)N3Cc4cc(C(=O)NC[3H])nc(-c5cccc(-c6ccc(Cl)c(C)c6)c5)c4[C@@H]3CCO)cn2c1	491730
COC(=O)c1cc(Cl)cc(-c2ccc3c(c2)O[C@H](CN(C)C(=O)C2(c4cc(C)no4)CC2)[C@@H](C)CN([C@H](C)COC(=O)NC[3H])S3(=O)=O)c1	491731
Cc1cc(C2(C(=O)N(C)C[C@H]3Oc4cc(-c5cccc(O)c5F)ccc4S(=O)(=O)N([C@H](C)COC(=O)NC[3H])C[C@@H]3C)CC2)on1	491732
Cc1cc2ccc(C(=O)N3Cc4cc(C(=O)NC[3H])nc(-c5cccc(-c6cccc7c6OCCCO7)c5)c4[C@@H]3CCO)cn2c1	491733
COC(=O)c1ccc(-c2ccc3c(c2)O[C@H](CN(C)C(=O)C2(c4cc(C)no4)CC2)[C@@H](C)CN([C@H](C)COC(=O)NC[3H])S3(=O)=O)o1	491734
Cc1cc2ccc(C(=O)N3Cc4cc(C(=O)NC[3H])nc(-c5cccc(-c6cc7ccccc7o6)c5)c4[C@@H]3CCO)cn2c1	491735
Cc1cc2ccc(C(=O)N3Cc4cc(C(=O)NC[3H])nc(-c5cccc(-c6ccnn6C)c5)c4[C@@H]3CCO)cn2c1	491736
COC(=O)c1ccc(-c2ccc3c(c2)O[C@H](CN(C)C(=O)C2(c4cc(C)no4)CC2)[C@@H](C)CN([C@H](C)COC(=O)NC[3H])S3(=O)=O)cc1F	491737
Cc1cc2ccc(C(=O)N3Cc4cc(C(=O)NC[3H])nc(-c5cccc(-c6ccc(C(C)(C)C)cc6)c5)c4[C@@H]3CCO)cn2c1	491738
CC(=O)c1cccc(-c2cccc(-c3nc(C(=O)NC[3H])cc4c3[C@H](CCO)N(C(=O)C3CN(S(C)(=O)=O)C3)C4)c2)c1	491739
CS(=O)(=O)N1CC(C(=O)N2Cc3cc(C(=O)NC[3H])nc(-c4cccc(-c5ccc(CCC(=O)O)cc5)c4)c3[C@@H]2CCO)C1	491740
CCn1cnc(S(=O)(=O)N2CCCCN3[C@H](COC(=O)NC[3H])[C@H](c4ccc(-c5cccc(O)c5)cc4)[C@@H]3C2)c1	491741
COc1cccc(-c2ccc3c(c2)O[C@H](CN(C)C(=O)CCc2cnn(C)n2)[C@@H](C)CN([C@H](C)COC(=O)NC[3H])S3(=O)=O)c1OC	491742
CCn1cnc(S(=O)(=O)N2CCCCN3[C@H](COC(=O)NC[3H])[C@H](c4ccc(-c5ccc(OC)c(C(=O)O)c5)cc4)[C@@H]3C2)c1	491743
CCn1cnc(S(=O)(=O)N2CCCCN3[C@H](COC(=O)NC[3H])[C@H](c4ccc(-c5ccc(CO)cc5OC)cc4)[C@@H]3C2)c1	491744
CCn1cnc(S(=O)(=O)N2CCCCN3[C@H](COC(=O)NC[3H])[C@H](c4ccc(-c5ccc6ccc(=O)[nH]c6c5)cc4)[C@@H]3C2)c1	491745
CS(=O)(=O)c1ccc(-c2cccc(-c3nc(C(=O)NC[3H])cc4c3[C@H](CCO)N(C(=O)C3CN(S(C)(=O)=O)C3)C4)c2)cc1	491746
C[C@H]1CN([C@H](C)COC(=O)NC[3H])S(=O)(=O)c2ccc(-c3ccc(C(F)(F)F)cc3)cc2O[C@@H]1CN(C)C(=O)CCc1cnn(C)n1	491747
CCN(CC)Cc1ccc(-c2ccc3c(c2)O[C@H](CN(C)C(=O)CCc2cnn(C)n2)[C@@H](C)CN([C@H](C)COC(=O)NC[3H])S3(=O)=O)cc1	491748
CCc1cccc(-c2ccc3c(c2)O[C@H](CN(C)C(=O)CCc2cnn(C)n2)[C@@H](C)CN([C@H](C)COC(=O)NC[3H])S3(=O)=O)c1	491749
CCn1cnc(S(=O)(=O)N2CCCCN3[C@H](COC(=O)NC[3H])[C@H](c4ccc(-c5cccc(COC(C)C)c5)cc4)[C@@H]3C2)c1	491750
CCn1ccc(-c2ccc3c(c2)O[C@H](CN(C)C(=O)CCc2cnn(C)n2)[C@@H](C)CN([C@H](C)COC(=O)NC[3H])S3(=O)=O)n1	491751
CCn1cnc(S(=O)(=O)N2CCCCN3[C@H](COC(=O)NC[3H])[C@H](c4ccc(-c5ccc(C(N)=O)cc5)cc4)[C@@H]3C2)c1	491752
CCn1cnc(S(=O)(=O)N2CCCCN3[C@H](COC(=O)NC[3H])[C@H](c4ccc(-c5cccc(CN)c5)cc4)[C@@H]3C2)c1	491753
C[C@H]1CN([C@H](C)COC(=O)NC[3H])S(=O)(=O)c2ccc(-c3cccc(Oc4ccccc4)c3)cc2O[C@@H]1CN(C)C(=O)CCc1cnn(C)n1	491754
CCn1cnc(S(=O)(=O)N2CCCCN3[C@H](COC(=O)NC[3H])[C@H](c4ccc(-c5ccnc(N(C)C)c5)cc4)[C@@H]3C2)c1	491755
C[C@H]1CN([C@H](C)COC(=O)NC[3H])S(=O)(=O)c2ccc(-c3cccc4c3OCC4)cc2O[C@@H]1CN(C)C(=O)CCc1cnn(C)n1	491756
C[C@H](O)c1ccc(-c2ccc3c(c2)O[C@H](CN(C)C(=O)CCc2cnn(C)n2)[C@@H](C)CN([C@H](C)COC(=O)NC[3H])S3(=O)=O)cc1	491757
C[C@H]1CN([C@H](C)COC(=O)NC[3H])S(=O)(=O)c2ccc(-c3ccc(F)c(N)c3)cc2O[C@@H]1CN(C)C(=O)CCc1cnn(C)n1	491758
CCn1cnc(S(=O)(=O)N2CCCCN3[C@H](COC(=O)NC[3H])[C@H](c4ccc(-c5ccc(C)c(Cl)c5)cc4)[C@@H]3C2)c1	491759
COc1ccc(C)cc1-c1ccc2c(c1)O[C@H](CN(C)C(=O)CCc1cnn(C)n1)[C@@H](C)CN([C@H](C)COC(=O)NC[3H])S2(=O)=O	491760
CCn1cnc(S(=O)(=O)N2CCCCN3[C@H](COC(=O)NC[3H])[C@H](c4ccc(-c5ccc(F)nc5)cc4)[C@@H]3C2)c1	491761
CCn1cnc(S(=O)(=O)N2CCCCN3[C@H](COC(=O)NC[3H])[C@H](c4ccc(-c5ccccc5)cc4)[C@@H]3C2)c1	491762
CCn1cnc(S(=O)(=O)N2CCCCN3[C@H](COC(=O)NC[3H])[C@H](c4ccc(-c5cccc(NC(C)=O)c5)cc4)[C@@H]3C2)c1	491763
CCc1ccccc1-c1cccc(-c2nc(C(=O)NC[3H])cc3c2[C@H](CCO)N(C(=O)C2CN(S(C)(=O)=O)C2)C3)c1	491764
CCn1cnc(S(=O)(=O)N2CCCCN3[C@H](COC(=O)NC[3H])[C@H](c4ccc(-c5ccc(CO)cc5)cc4)[C@@H]3C2)c1	491765
CS(=O)(=O)N1CC(C(=O)N2Cc3cc(C(=O)NC[3H])nc(-c4cccc(-c5cccc(N)c5)c4)c3[C@@H]2CCO)C1	491766
CCOc1cc(F)ccc1-c1ccc2c(c1)O[C@H](CN(C)C(=O)CCc1cnn(C)n1)[C@@H](C)CN([C@H](C)COC(=O)NC[3H])S2(=O)=O	491767
O=C1CCc2cc(-c3cccc(-c4nc(C(=O)NC[3H])cc5c4[C@H](CCO)N(C(=O)c4cc6sccc6[nH]4)C5)c3)ccc2N1	491768
Cc1ccc(C(=O)O)cc1-c1cccc(-c2nc(C(=O)NC[3H])cc3c2[C@H](CCO)N(C(=O)c2cc4sccc4[nH]2)C3)c1	491769
CCOc1ccc(-c2ccc([C@H]3[C@@H](COC(=O)NC[3H])N4CCCCN(S(=O)(=O)c5cn(CC)cn5)C[C@@H]34)cc2)cc1	491770
COc1cc(-c2ccc3c(c2)O[C@H](CN(C)C(=O)C(C)(C)n2cc(Cl)cn2)[C@@H](C)CN([C@H](C)COC(=O)NC[3H])S3(=O)=O)cc(OC)c1OC	491771
COc1cccc(-c2ccc3c(c2)O[C@H](CN(C)C(=O)C(C)(C)n2cc(Cl)cn2)[C@@H](C)CN([C@H](C)COC(=O)NC[3H])S3(=O)=O)c1OC	491772
CC(C)(C)n1cc(-c2cccc(-c3nc(C(=O)NC[3H])cc4c3[C@H](CCO)N(C(=O)c3cc5sccc5[nH]3)C4)c2)cn1	491773
C[C@H]1CN([C@H](C)COC(=O)NC[3H])S(=O)(=O)c2ccc(-c3ccc(C(F)(F)F)cc3)cc2O[C@@H]1CN(C)C(=O)C(C)(C)n1cc(Cl)cn1	491774
O=C(NC[3H])c1cc2c(c(-c3cccc(-c4ccc(F)c(C(F)(F)F)c4)c3)n1)[C@H](CCO)N(C(=O)c1cc3sccc3[nH]1)C2	491775
CCn1cnc(S(=O)(=O)N2CCCCN3[C@H](COC(=O)NC[3H])[C@H](c4ccc(-c5cncnc5)cc4)[C@@H]3C2)c1	491776
CCN(CC)Cc1ccc(-c2ccc3c(c2)O[C@H](CN(C)C(=O)C(C)(C)n2cc(Cl)cn2)[C@@H](C)CN([C@H](C)COC(=O)NC[3H])S3(=O)=O)cc1	491777
O=C(NC[3H])c1cc2c(c(-c3cccc(-c4ccc(C(=O)O)c(Cl)c4)c3)n1)[C@H](CCO)N(C(=O)c1cc3sccc3[nH]1)C2	491778
CCn1cnc(S(=O)(=O)N2CCCCN3[C@H](COC(=O)NC[3H])[C@H](c4ccc(-c5cnc(N(C)C)c(Cl)c5)cc4)[C@@H]3C2)c1	491779
CCc1cccc(-c2ccc3c(c2)O[C@H](CN(C)C(=O)C(C)(C)n2cc(Cl)cn2)[C@@H](C)CN([C@H](C)COC(=O)NC[3H])S3(=O)=O)c1	491780
CCCCc1ccc(-c2ccc([C@H]3[C@@H](COC(=O)NC[3H])N4CCCCN(S(=O)(=O)c5cn(CC)cn5)C[C@@H]34)cc2)cc1	491781
CCn1ccc(-c2ccc3c(c2)O[C@H](CN(C)C(=O)C(C)(C)n2cc(Cl)cn2)[C@@H](C)CN([C@H](C)COC(=O)NC[3H])S3(=O)=O)n1	491782
Cc1cnc(N)c(S(=O)(=O)N2CCCCN3[C@H](COC(=O)NC[3H])[C@H](c4ccc(Br)cc4)[C@@H]3C2)c1	491783
CONC(=O)c1ccc(-c2cccc(-c3nc(C(=O)NC[3H])cc4c3[C@H](CCO)N(C(=O)c3cc5sccc5[nH]3)C4)c2)cc1	491784
COc1cc(OC)cc(-c2ccc([C@H]3[C@@H](COC(=O)NC[3H])N4CCCCN(S(=O)(=O)c5cc(C)cnc5N)C[C@@H]34)cc2)c1	491785
NS(=O)(=O)c1cccc(-c2cccc(-c3nc(C(=O)NC[3H])cc4c3[C@H](CCO)N(C(=O)c3cc5sccc5[nH]3)C4)c2)c1	491786
C[C@H]1CN([C@H](C)COC(=O)NC[3H])S(=O)(=O)c2ccc(-c3cccc(Oc4ccccc4)c3)cc2O[C@@H]1CN(C)C(=O)C(C)(C)n1cc(Cl)cn1	491787
Cc1cnc(N)c(S(=O)(=O)N2CCCCN3[C@H](COC(=O)NC[3H])[C@H](c4ccc(-c5cccc(C)c5C)cc4)[C@@H]3C2)c1	491788
C[C@H]1CN([C@H](C)COC(=O)NC[3H])S(=O)(=O)c2ccc(-c3cccc4c3OCC4)cc2O[C@@H]1CN(C)C(=O)C(C)(C)n1cc(Cl)cn1	491789
Nc1ncc(-c2cccc(-c3nc(C(=O)NC[3H])cc4c3[C@H](CCO)N(C(=O)c3cc5sccc5[nH]3)C4)c2)cn1	491790
C[C@H](O)c1ccc(-c2ccc3c(c2)O[C@H](CN(C)C(=O)C(C)(C)n2cc(Cl)cn2)[C@@H](C)CN([C@H](C)COC(=O)NC[3H])S3(=O)=O)cc1	491791
CCOc1cccc(-c2cccc(-c3nc(C(=O)NC[3H])cc4c3[C@H](CCO)N(C(=O)c3cc5sccc5[nH]3)C4)c2)c1	491792
Cc1cnc(N)c(S(=O)(=O)N2CCCCN3[C@H](COC(=O)NC[3H])[C@H](c4ccc(-c5ccc6ccccc6c5)cc4)[C@@H]3C2)c1	491793
Cc1cnc(N)c(S(=O)(=O)N2CCCCN3[C@H](COC(=O)NC[3H])[C@H](c4ccc(-c5cc(F)c(F)c(F)c5)cc4)[C@@H]3C2)c1	491794
COc1ccc(C)cc1-c1ccc2c(c1)O[C@H](CN(C)C(=O)C(C)(C)n1cc(Cl)cn1)[C@@H](C)CN([C@H](C)COC(=O)NC[3H])S2(=O)=O	491795
COc1cccc2cc(-c3cccc(-c4nc(C(=O)NC[3H])cc5c4[C@H](CCO)N(C(=O)c4cc6sccc6[nH]4)C5)c3)oc12	491796
COC(=O)Nc1ccc(-c2ccc3c(c2)O[C@H](CN(C)C(=O)c2ccc(S(N)(=O)=O)cc2)[C@@H](C)CN([C@H](C)COC(=O)NC[3H])S3(=O)=O)cc1	491797
COC(=O)c1cc(-c2cccc(-c3nc(C(=O)NC[3H])cc4c3[C@H](CCO)N(C(=O)c3nc5ncc(C)cn5n3)C4)c2)ccc1C	491798
Cc1cnc(N)c(S(=O)(=O)N2CCCCN3[C@H](COC(=O)NC[3H])[C@H](c4ccc(-c5cc(F)cc(OCC(=O)O)c5)cc4)[C@@H]3C2)c1	491799
C[C@H]1CN([C@H](C)COC(=O)NC[3H])S(=O)(=O)c2ccc(-c3ccc(C#N)c(F)c3)cc2O[C@@H]1CN(C)C(=O)c1ccc(S(N)(=O)=O)cc1	491800
COc1ccc(C(C)C)cc1-c1ccc2c(c1)O[C@H](CN(C)C(=O)c1ccc(S(N)(=O)=O)cc1)[C@@H](C)CN([C@H](C)COC(=O)NC[3H])S2(=O)=O	491801
COc1ccc(-c2ccc([C@H]3[C@@H](COC(=O)NC[3H])N4CCCCN(S(=O)(=O)c5cc(C)cnc5N)C[C@@H]34)cc2)cc1OC(C)C	491802
Cc1cnc2nc(C(=O)N3Cc4cc(C(=O)NC[3H])nc(-c5cccc(-c6ccc(S(N)(=O)=O)cc6)c5)c4[C@@H]3CCO)nn2c1	491803
Cc1cnc(N)c(S(=O)(=O)N2CCCCN3[C@H](COC(=O)NC[3H])[C@H](c4ccc(-c5ccc(Cl)c(C)c5)cc4)[C@@H]3C2)c1	491804
C[C@H]1CN([C@H](C)COC(=O)NC[3H])S(=O)(=O)c2ccc(-c3cccc(OC(F)(F)F)c3)cc2O[C@@H]1CN(C)C(=O)c1ccc(S(N)(=O)=O)cc1	491805
Cc1cnc2nc(C(=O)N3Cc4cc(C(=O)NC[3H])nc(-c5cccc(-c6cc(F)cc(C(F)(F)F)c6)c5)c4[C@@H]3CCO)nn2c1	491806
COc1ccc(Cl)cc1-c1ccc2c(c1)O[C@H](CN(C)C(=O)c1ccc(S(N)(=O)=O)cc1)[C@@H](C)CN([C@H](C)COC(=O)NC[3H])S2(=O)=O	491807
Cc1cnc(N)c(S(=O)(=O)N2CCCCN3[C@H](COC(=O)NC[3H])[C@H](c4ccc(-c5cc6ccccc6o5)cc4)[C@@H]3C2)c1	491808
C[C@H]1CN([C@H](C)COC(=O)NC[3H])S(=O)(=O)c2ccc(-c3cc(CO)ccc3Cl)cc2O[C@@H]1CN(C)C(=O)c1ccc(S(N)(=O)=O)cc1	491809
COc1cc(F)c(F)cc1-c1cccc(-c2nc(C(=O)NC[3H])cc3c2[C@H](CCO)N(C(=O)c2nc4ncc(C)cn4n2)C3)c1	491810
Cc1cnc(N)c(S(=O)(=O)N2CCCCN3[C@H](COC(=O)NC[3H])[C@H](c4ccc(-c5ccnn5C)cc4)[C@@H]3C2)c1	491811
CC(C)Oc1ccc(F)cc1-c1ccc2c(c1)O[C@H](CN(C)C(=O)c1ccc(S(N)(=O)=O)cc1)[C@@H](C)CN([C@H](C)COC(=O)NC[3H])S2(=O)=O	491812
Cc1cnc(N)c(S(=O)(=O)N2CCCCN3[C@H](COC(=O)NC[3H])[C@H](c4ccc(-c5ccc(C(C)(C)C)cc5)cc4)[C@@H]3C2)c1	491813
Cc1cnc(N)c(S(=O)(=O)N2CCCCN3[C@H](COC(=O)NC[3H])[C@H](c4ccc(-c5ccc6c(c5)CCCNC6=O)cc4)[C@@H]3C2)c1	491814
COC(=O)c1cc(Cl)cc(-c2cccc(-c3nc(C(=O)NC[3H])cc4c3[C@H](CCO)N(C(=O)c3nc5ncc(C)cn5n3)C4)c2)c1	491815
C[C@H]1CN([C@H](C)COC(=O)NC[3H])S(=O)(=O)c2ccc(-c3ccc(OC(F)(F)F)cc3)cc2O[C@@H]1CN(C)C(=O)c1ccc(S(N)(=O)=O)cc1	491816
Cc1cnc2nc(C(=O)N3Cc4cc(C(=O)NC[3H])nc(-c5cccc(-c6cccc(O)c6F)c5)c4[C@@H]3CCO)nn2c1	491817
COc1ncc(-c2cccc(-c3nc(C(=O)NC[3H])cc4c3[C@H](CCO)N(C(=O)c3nc5ncc(C)cn5n3)C4)c2)cc1C	491818
COc1cc(C(=O)O)ccc1-c1ccc2c(c1)O[C@H](CN(C)C(=O)c1ccc(S(N)(=O)=O)cc1)[C@@H](C)CN([C@H](C)COC(=O)NC[3H])S2(=O)=O	491819
COC(=O)c1ccc(-c2cccc(-c3nc(C(=O)NC[3H])cc4c3[C@H](CCO)N(C(=O)c3nc5ncc(C)cn5n3)C4)c2)o1	491820
Cc1cnc(N)c(S(=O)(=O)N2CCCCN3[C@H](COC(=O)NC[3H])[C@H](c4ccc(-c5ccc(Cl)c(C#N)c5)cc4)[C@@H]3C2)c1	491821
Cc1cnc(N)c(S(=O)(=O)N2CCCCN3[C@H](COC(=O)NC[3H])[C@H](c4ccc(-c5cn(C)nc5C(C)C)cc4)[C@@H]3C2)c1	491822
Cc1cnc(N)c(S(=O)(=O)N2CCCCN3[C@H](COC(=O)NC[3H])[C@H](c4ccc(-c5ccc([C@@H]6CCC(=O)N6)cc5)cc4)[C@@H]3C2)c1	491823
C[C@H]1CN([C@H](C)COC(=O)NC[3H])S(=O)(=O)c2ccc(-c3ccc(F)c(CN(C)C)c3)cc2O[C@@H]1CN(C)C(=O)c1ccc(S(N)(=O)=O)cc1	491824
COC(=O)c1ccc(-c2cccc(-c3nc(C(=O)NC[3H])cc4c3[C@H](CCO)N(C(=O)c3nc5ncc(C)cn5n3)C4)c2)cc1F	491825
C[C@H]1CN([C@H](C)COC(=O)NC[3H])S(=O)(=O)c2ccc(-c3ccc(CO)c(Cl)c3)cc2O[C@@H]1CN(C)C(=O)c1ccc(S(N)(=O)=O)cc1	491826
C[C@H]1CN([C@H](C)COC(=O)NC[3H])S(=O)(=O)c2ccc(-c3cccc(Cn4cccn4)c3)cc2O[C@@H]1CN(C)C(=O)c1ccc(S(N)(=O)=O)cc1	491827
C[C@H]1CN([C@H](C)COC(=O)NC[3H])S(=O)(=O)c2ccc(-c3ccc4nnn(C)c4c3)cc2O[C@@H]1CN(C)C(=O)c1ccc(S(N)(=O)=O)cc1	491828
O=C(NC[3H])OC[C@@H]1[C@H](c2ccc(-c3cccc(C(=O)O)c3F)cc2)[C@@H]2CN(S(=O)(=O)c3nnc[nH]3)CCCCN12	491829
COc1ccc(F)c(-c2ccc3c(c2)O[C@H](CN(C)C(=O)c2ccc(S(N)(=O)=O)cc2)[C@@H](C)CN([C@H](C)COC(=O)NC[3H])S3(=O)=O)c1	491830
CCN(CC)c1ncc(-c2cccc(-c3nc(C(=O)NC[3H])cc4c3[C@H](CCO)N(C(=O)CCCn3nc(C)nc3C)C4)c2)cn1	491831
CCOc1ncccc1-c1ccc2c(c1)O[C@H](CN(C)C(=O)c1ccc(S(N)(=O)=O)cc1)[C@@H](C)CN([C@H](C)COC(=O)NC[3H])S2(=O)=O	491832
O=C(NC[3H])OC[C@@H]1[C@H](c2ccc(-c3cccc(C(=O)O)c3)cc2)[C@@H]2CN(S(=O)(=O)c3nnc[nH]3)CCCCN12	491833
CC(=O)c1cccc(-c2ccc3c(c2)O[C@H](CN(C)C(=O)c2ccc(S(N)(=O)=O)cc2)[C@@H](C)CN([C@H](C)COC(=O)NC[3H])S3(=O)=O)c1	491834
COC(=O)c1ccc(-c2ccc([C@H]3[C@@H](COC(=O)NC[3H])N4CCCCN(S(=O)(=O)c5nnc[nH]5)C[C@@H]34)cc2)c(F)c1	491835
COC(=O)c1ccc(-c2cccc(-c3nc(C(=O)NC[3H])cc4c3[C@H](CCO)N(C(=O)CCCn3nc(C)nc3C)C4)c2)c(F)c1	491836
C[C@H]1CN([C@H](C)COC(=O)NC[3H])S(=O)(=O)c2ccc(-c3ccc(CCC(=O)O)cc3)cc2O[C@@H]1CN(C)C(=O)c1ccc(S(N)(=O)=O)cc1	491837
CNC(=O)c1ccc(-c2ccc([C@H]3[C@@H](COC(=O)NC[3H])N4CCCCN(S(=O)(=O)c5nnc[nH]5)C[C@@H]34)cc2)cc1	491838
C[C@H]1CN([C@H](C)COC(=O)NC[3H])S(=O)(=O)c2ccc(-c3ccc(S(C)(=O)=O)cc3)cc2O[C@@H]1CN(C)C(=O)c1ccc(S(N)(=O)=O)cc1	491839
O=C(NC[3H])OC[C@@H]1[C@H](c2ccc(-c3ccc(C4(CO)CC4)cc3)cc2)[C@@H]2CN(S(=O)(=O)c3nnc[nH]3)CCCCN12	491840
CCc1ccccc1-c1ccc2c(c1)O[C@H](CN(C)C(=O)c1ccc(S(N)(=O)=O)cc1)[C@@H](C)CN([C@H](C)COC(=O)NC[3H])S2(=O)=O	491841
CCNC(=O)c1ccc(-c2ccc([C@H]3[C@@H](COC(=O)NC[3H])N4CCCCN(S(=O)(=O)c5nnc[nH]5)C[C@@H]34)cc2)cc1	491842
CNC(=O)c1ccc(-c2cccc(-c3nc(C(=O)NC[3H])cc4c3[C@H](CCO)N(C(=O)CCCn3nc(C)nc3C)C4)c2)cc1	491843
O=C(NC[3H])OC[C@@H]1[C@H](c2ccc(-c3cccc(Cl)c3F)cc2)[C@@H]2CN(S(=O)(=O)c3nnc[nH]3)CCCCN12	491844
Cc1nc(C)n(CCCC(=O)N2Cc3cc(C(=O)NC[3H])nc(-c4cccc(-c5ccc(C6(CO)CC6)cc5)c4)c3[C@@H]2CCO)n1	491845
C[C@H]1CN([C@H](C)COC(=O)NC[3H])S(=O)(=O)c2ccc(-c3cccc(N)c3)cc2O[C@@H]1CN(C)C(=O)c1ccc(S(N)(=O)=O)cc1	491846
CCNC(=O)c1ccc(-c2cccc(-c3nc(C(=O)NC[3H])cc4c3[C@H](CCO)N(C(=O)CCCn3nc(C)nc3C)C4)c2)cc1	491847
CCOc1ccc(-c2ccc3c(c2)O[C@H](CN(C)C(=O)c2ccc(S(N)(=O)=O)cc2)[C@@H](C)CN([C@H](C)COC(=O)NC[3H])S3(=O)=O)cc1	491848
C[C@H]1CN([C@H](C)COC(=O)NC[3H])S(=O)(=O)c2ccc(-c3cncnc3)cc2O[C@@H]1CN(C)C(=O)c1ccc(S(N)(=O)=O)cc1	491849
O=C(NC[3H])OC[C@@H]1[C@H](c2ccc(-c3cnn(-c4ccncc4)c3)cc2)[C@@H]2CN(S(=O)(=O)c3nnc[nH]3)CCCCN12	491850
C[C@H]1CN([C@H](C)COC(=O)NC[3H])S(=O)(=O)c2ccc(-c3cnc(N(C)C)c(Cl)c3)cc2O[C@@H]1CN(C)C(=O)c1ccc(S(N)(=O)=O)cc1	491851
C[C@H]1CN([C@H](C)COC(=O)NC[3H])S(=O)(=O)c2ccc(-c3ccc(Cl)c(Cl)c3)cc2O[C@@H]1CN(C)C(=O)c1ccc(S(N)(=O)=O)cc1	491852
NC1(c2ccc(-c3ccc([C@H]4[C@@H](COC(=O)NC[3H])N5CCCCN(S(=O)(=O)c6nnc[nH]6)C[C@@H]45)cc3)cc2)CCCC1	491853
CCCCc1ccc(-c2ccc3c(c2)O[C@H](CN(C)C(=O)c2ccc(S(N)(=O)=O)cc2)[C@@H](C)CN([C@H](C)COC(=O)NC[3H])S3(=O)=O)cc1	491854
C=CCNc1ncc(C(=O)N2Cc3cc(C(=O)NC[3H])nc(-c4cccc(-c5ccc([C@H](C)O)cc5)c4)c3[C@@H]2CCO)s1	491855
C[C@H]1CN([C@H](C)COC(=O)NC[3H])S(=O)(=O)c2ccc(-c3cc(F)c(F)c(F)c3)cc2O[C@@H]1CN(C)C(=O)C1CC2(C1)NC(=O)NC2=O	491856
C=CCNc1ncc(C(=O)N2Cc3cc(C(=O)NC[3H])nc(-c4cccc(-c5ccc(F)c(N)c5)c4)c3[C@@H]2CCO)s1	491857
C=CCNc1ncc(C(=O)N2Cc3cc(C(=O)NC[3H])nc(-c4cccc(-c5cc(C)ccc5OC)c4)c3[C@@H]2CCO)s1	491858
C=CCNc1ncc(C(=O)N2Cc3cc(C(=O)NC[3H])nc(-c4cccc(-c5ccc(F)cc5OCC)c4)c3[C@@H]2CCO)s1	491859
C=CCNc1ncc(C(=O)N2Cc3cc(C(=O)NC[3H])nc(-c4cccc(-c5ccc6c(c5)C[C@@H](C)O6)c4)c3[C@@H]2CCO)s1	491860
Cc1ccc(-c2ccc3c(c2)O[C@H](CN(C)C(=O)C2CC4(C2)NC(=O)NC4=O)[C@@H](C)CN([C@H](C)COC(=O)NC[3H])S3(=O)=O)c(F)c1	491861
CNC(=O)Nc1ccc(-c2ccc([C@H]3[C@@H](COC(=O)NC[3H])N4CCCCN(S(=O)(=O)c5ccc(C)cc5)C[C@@H]34)cc2)cc1	491862
COc1c(C)cc(-c2ccc([C@H]3[C@@H](COC(=O)NC[3H])N4CCCCN(S(=O)(=O)c5ccc(C)cc5)C[C@@H]34)cc2)cc1C	491863
Cc1ccc(S(=O)(=O)N2CCCCN3[C@H](COC(=O)NC[3H])[C@H](c4ccc(-c5cccc(CCC(=O)O)c5)cc4)[C@@H]3C2)cc1	491864
C=CCNc1ncc(C(=O)N2Cc3cc(C(=O)NC[3H])nc(-c4cccc(-c5ccc6[nH]c(=O)n(C)c6c5)c4)c3[C@@H]2CCO)s1	491865
C[C@H]1CN([C@H](C)COC(=O)NC[3H])S(=O)(=O)c2ccc(-c3ccc4cc[nH]c4c3)cc2O[C@@H]1CN(C)C(=O)C1CC2(C1)NC(=O)NC2=O	491866
C=CCNc1ncc(C(=O)N2Cc3cc(C(=O)NC[3H])nc(-c4cccc(-c5ccc(OCC)c(C)c5)c4)c3[C@@H]2CCO)s1	491867
COc1cc(-c2ccc([C@H]3[C@@H](COC(=O)NC[3H])N4CCCCN(S(=O)(=O)c5ccc(C)cc5)C[C@@H]34)cc2)ccc1C	491868
C[C@H]1CN([C@H](C)COC(=O)NC[3H])S(=O)(=O)c2ccc(-c3ccc4c(c3)OC(F)(F)O4)cc2O[C@@H]1CN(C)C(=O)C1CC2(C1)NC(=O)NC2=O	491869
COc1ccc(-c2ccc3c(c2)O[C@H](CN(C)C(=O)C2CC4(C2)NC(=O)NC4=O)[C@@H](C)CN([C@H](C)COC(=O)NC[3H])S3(=O)=O)cc1C#N	491870
Cc1ccc(S(=O)(=O)N2CCCCN3[C@H](COC(=O)NC[3H])[C@H](c4ccc(-c5ccccc5CO)cc4)[C@@H]3C2)cc1	491871
C[C@H]1CN([C@H](C)COC(=O)NC[3H])S(=O)(=O)c2ccc(-c3ccc(C(=O)O)cc3Cl)cc2O[C@@H]1CN(C)C(=O)C1CC2(C1)NC(=O)NC2=O	491872
C[C@H]1CN([C@H](C)COC(=O)NC[3H])S(=O)(=O)c2ccc(-c3cc(F)cc(Cl)c3)cc2O[C@@H]1CN(C)C(=O)C1CC2(C1)NC(=O)NC2=O	491873
C=CCNc1ncc(C(=O)N2Cc3cc(C(=O)NC[3H])nc(-c4cccc(-c5cc(Cl)ccc5C)c4)c3[C@@H]2CCO)s1	491874
Cc1ccc(S(=O)(=O)N2CCCCN3[C@H](COC(=O)NC[3H])[C@H](c4ccc(-c5ccc(F)c(C)c5)cc4)[C@@H]3C2)cc1	491875
C[C@H]1CN([C@H](C)COC(=O)NC[3H])S(=O)(=O)c2ccc(-c3ccc(C(F)(F)F)c(F)c3)cc2O[C@@H]1CN(C)C(=O)C1CC2(C1)NC(=O)NC2=O	491876
C=CCNc1ncc(C(=O)N2Cc3cc(C(=O)NC[3H])nc(-c4cccc(-c5cccc(OCCC)c5)c4)c3[C@@H]2CCO)s1	491877
Cc1ccc(S(=O)(=O)N2CCCCN3[C@H](COC(=O)NC[3H])[C@H](c4ccc(-c5ccc6nc(C)oc6c5)cc4)[C@@H]3C2)cc1	491878
C=CCNc1ncc(C(=O)N2Cc3cc(C(=O)NC[3H])nc(-c4cccc(-c5ccc(OC)c(C)c5)c4)c3[C@@H]2CCO)s1	491879
C=CCNc1ncc(C(=O)N2Cc3cc(C(=O)NC[3H])nc(-c4cccc(-c5cccc6c5CNC6=O)c4)c3[C@@H]2CCO)s1	491880
Cc1ccc(S(=O)(=O)N2CCCCN3[C@H](COC(=O)NC[3H])[C@H](c4ccc(-c5ccc(Oc6ccccc6)cc5)cc4)[C@@H]3C2)cc1	491881
Cc1cc(F)ccc1-c1ccc2c(c1)O[C@H](CN(C)C(=O)C1CC3(C1)NC(=O)NC3=O)[C@@H](C)CN([C@H](C)COC(=O)NC[3H])S2(=O)=O	491882
Cc1ccc(S(=O)(=O)N2CCCCN3[C@H](COC(=O)NC[3H])[C@H](c4ccc(-c5ccc6[nH]c(C)cc6c5)cc4)[C@@H]3C2)cc1	491883
COCCc1cccc(-c2ccc([C@H]3[C@@H](COC(=O)NC[3H])N4CCCCN(S(=O)(=O)c5ccc(C)cc5)C[C@@H]34)cc2)c1	491884
COC(=O)c1cc(O)cc(-c2ccc3c(c2)O[C@H](CN(C)C(=O)C2CC4(C2)NC(=O)NC4=O)[C@@H](C)CN([C@H](C)COC(=O)NC[3H])S3(=O)=O)c1	491885
O=C(NC[3H])c1cc2c(c(-c3cccc(-c4ccc5c(c4)CCCO5)c3)n1)[C@H](CCO)N(C(=O)c1cc([N+](=O)[O-])cnc1O)C2	491886
CCCNC(=O)c1cccc(-c2cccc(-c3nc(C(=O)NC[3H])cc4c3[C@H](CCO)N(C(=O)c3cc([N+](=O)[O-])cnc3O)C4)c2)c1	491887
CCc1ccc(-c2ccc([C@H]3[C@@H](COC(=O)NC[3H])N4CCCCN(S(=O)(=O)c5ccc(C)cc5)C[C@@H]34)cc2)cc1	491888
Cc1ccc(C(N)=O)cc1-c1cccc(-c2nc(C(=O)NC[3H])cc3c2[C@H](CCO)N(C(=O)c2cc([N+](=O)[O-])cnc2O)C3)c1	491889
Cc1ccc(S(=O)(=O)N2CCCCN3[C@H](COC(=O)NC[3H])[C@H](c4ccc(-c5ccc6c(c5)CC(C)(C)O6)cc4)[C@@H]3C2)cc1	491890
COc1ncccc1-c1ccc2c(c1)O[C@H](CN(C)C(=O)C1CC3(C1)NC(=O)NC3=O)[C@@H](C)CN([C@H](C)COC(=O)NC[3H])S2(=O)=O	491891
COc1ccc(-c2cccc(-c3nc(C(=O)NC[3H])cc4c3[C@H](CCO)N(C(=O)c3cc([N+](=O)[O-])cnc3O)C4)c2)cc1F	491892
O=C(NC[3H])c1cc2c(c(-c3cccc(-c4cccc(O)c4)c3)n1)[C@H](CCO)N(C(=O)c1cc([N+](=O)[O-])cnc1O)C2	491893
Cc1ccc(S(=O)(=O)N2CCCCN3[C@H](COC(=O)NC[3H])[C@H](c4ccc(-c5cc(C)ccc5OC(C)C)cc4)[C@@H]3C2)cc1	491894
Cc1ccc(S(=O)(=O)N2CCCCN3[C@H](COC(=O)NC[3H])[C@H](c4ccc(-c5cc(F)cc(F)c5)cc4)[C@@H]3C2)cc1	491895
C[C@H]1CN([C@H](C)COC(=O)NC[3H])S(=O)(=O)c2ccc(-c3ccc(CO)c(Cl)c3)cc2O[C@@H]1CN(C)C(=O)C1CC2(C1)NC(=O)NC2=O	491896
COc1ccc(-c2cccc(-c3nc(C(=O)NC[3H])cc4c3[C@H](CCO)N(C(=O)c3cc([N+](=O)[O-])cnc3O)C4)c2)cc1C(=O)O	491897
COc1cc(CO)ccc1-c1cccc(-c2nc(C(=O)NC[3H])cc3c2[C@H](CCO)N(C(=O)c2cc([N+](=O)[O-])cnc2O)C3)c1	491898
C[C@H]1CN([C@H](C)COC(=O)NC[3H])S(=O)(=O)c2ccc(-c3ccc4nnn(C)c4c3)cc2O[C@@H]1CN(C)C(=O)C1CC2(C1)NC(=O)NC2=O	491899
O=C(NC[3H])c1cc2c(c(-c3cccc(-c4ccc5ccc(=O)[nH]c5c4)c3)n1)[C@H](CCO)N(C(=O)c1cc([N+](=O)[O-])cnc1O)C2	491900
COc1ccc(F)c(-c2ccc3c(c2)O[C@H](CN(C)C(=O)C2CC4(C2)NC(=O)NC4=O)[C@@H](C)CN([C@H](C)COC(=O)NC[3H])S3(=O)=O)c1	491901
CCOc1ncccc1-c1ccc2c(c1)O[C@H](CN(C)C(=O)C1CC3(C1)NC(=O)NC3=O)[C@@H](C)CN([C@H](C)COC(=O)NC[3H])S2(=O)=O	491902
CN(C)CCc1ccc(-c2cccc(-c3nc(C(=O)NC[3H])cc4c3[C@H](CCO)N(C(=O)c3cc([N+](=O)[O-])cnc3O)C4)c2)cc1	491903
CC(C)OCc1cccc(-c2cccc(-c3nc(C(=O)NC[3H])cc4c3[C@H](CCO)N(C(=O)c3cc([N+](=O)[O-])cnc3O)C4)c2)c1	491904
CC(=O)c1cccc(-c2ccc3c(c2)O[C@H](CN(C)C(=O)C2CC4(C2)NC(=O)NC4=O)[C@@H](C)CN([C@H](C)COC(=O)NC[3H])S3(=O)=O)c1	491905
NC(=O)c1ccc(-c2cccc(-c3nc(C(=O)NC[3H])cc4c3[C@H](CCO)N(C(=O)c3cc([N+](=O)[O-])cnc3O)C4)c2)cc1	491906
C[C@H]1CN([C@H](C)COC(=O)NC[3H])S(=O)(=O)c2ccc(-c3ccc(CCC(=O)O)cc3)cc2O[C@@H]1CN(C)C(=O)C1CC2(C1)NC(=O)NC2=O	491907
NCc1cccc(-c2cccc(-c3nc(C(=O)NC[3H])cc4c3[C@H](CCO)N(C(=O)c3cc([N+](=O)[O-])cnc3O)C4)c2)c1	491908
CN(C)c1cc(-c2cccc(-c3nc(C(=O)NC[3H])cc4c3[C@H](CCO)N(C(=O)c3cc([N+](=O)[O-])cnc3O)C4)c2)ccn1	491909
CC(C)(C)OCc1ccc(-c2cccc(-c3nc(C(=O)NC[3H])cc4c3[C@H](CCO)N(C(=O)c3cc([N+](=O)[O-])cnc3O)C4)c2)cc1	491910
CCc1ccccc1-c1ccc2c(c1)O[C@H](CN(C)C(=O)C1CC3(C1)NC(=O)NC3=O)[C@@H](C)CN([C@H](C)COC(=O)NC[3H])S2(=O)=O	491911
Cc1ccc(-c2cccc(-c3nc(C(=O)NC[3H])cc4c3[C@H](CCO)N(C(=O)c3cc([N+](=O)[O-])cnc3O)C4)c2)cc1Cl	491912
CCc1ccc(-c2cccc(-c3nc(C(=O)NC[3H])cc4c3[C@H](CCO)N(C(=O)c3cc5occc5s3)C4)c2)cc1	491913
CC1(C)Cc2cc(-c3cccc(-c4nc(C(=O)NC[3H])cc5c4[C@H](CCO)N(C(=O)c4cc6occc6s4)C5)c3)ccc2O1	491914
Cc1ccc(OC(C)C)c(-c2cccc(-c3nc(C(=O)NC[3H])cc4c3[C@H](CCO)N(C(=O)c3cc5occc5s3)C4)c2)c1	491915
O=C(NC[3H])c1cc2c(c(-c3cccc(-c4cc(F)cc(F)c4)c3)n1)[C@H](CCO)N(C(=O)c1cc3occc3s1)C2	491916
COC(=O)c1cc(O)cc(-c2cccc(-c3nc(C(=O)NC[3H])cc4c3[C@H](CCO)N(C(=O)c3cc5occc5s3)C4)c2)c1	491917
COc1ncccc1-c1cccc(-c2nc(C(=O)NC[3H])cc3c2[C@H](CCO)N(C(=O)c2cc4occc4s2)C3)c1	491918
O=C(NC[3H])c1cc2c(c(-c3cccc(-c4ccc(CO)c(Cl)c4)c3)n1)[C@H](CCO)N(C(=O)c1cc3occc3s1)C2	491919
O=C(NC[3H])c1cc2c(c(-c3cccc(-c4cccc(Cn5cccn5)c4)c3)n1)[C@H](CCO)N(C(=O)c1cc3occc3s1)C2	491920
Cn1nnc2ccc(-c3cccc(-c4nc(C(=O)NC[3H])cc5c4[C@H](CCO)N(C(=O)c4cc6occc6s4)C5)c3)cc21	491921
COc1ccc(F)c(-c2cccc(-c3nc(C(=O)NC[3H])cc4c3[C@H](CCO)N(C(=O)c3cc5occc5s3)C4)c2)c1	491922
CCOc1ncccc1-c1cccc(-c2nc(C(=O)NC[3H])cc3c2[C@H](CCO)N(C(=O)c2cc4occc4s2)C3)c1	491923
CC(=O)c1cccc(-c2cccc(-c3nc(C(=O)NC[3H])cc4c3[C@H](CCO)N(C(=O)c3cc5occc5s3)C4)c2)c1	491924
O=C(O)CCc1ccc(-c2cccc(-c3nc(C(=O)NC[3H])cc4c3[C@H](CCO)N(C(=O)c3cc5occc5s3)C4)c2)cc1	491925
CS(=O)(=O)c1ccc(-c2cccc(-c3nc(C(=O)NC[3H])cc4c3[C@H](CCO)N(C(=O)c3cc5occc5s3)C4)c2)cc1	491926
CCc1ccccc1-c1cccc(-c2nc(C(=O)NC[3H])cc3c2[C@H](CCO)N(C(=O)c2cc4occc4s2)C3)c1	491927
Nc1cccc(-c2cccc(-c3nc(C(=O)NC[3H])cc4c3[C@H](CCO)N(C(=O)c3cc5occc5s3)C4)c2)c1	491928
CCOc1ccc(-c2cccc(-c3nc(C(=O)NC[3H])cc4c3[C@H](CCO)N(C(=O)c3cc5occc5s3)C4)c2)cc1	491929
O=C(NC[3H])c1cc2c(c(-c3cccc(-c4cncnc4)c3)n1)[C@H](CCO)N(C(=O)c1cc3occc3s1)C2	491930
CN(C)c1ncc(-c2cccc(-c3nc(C(=O)NC[3H])cc4c3[C@H](CCO)N(C(=O)c3cc5occc5s3)C4)c2)cc1Cl	491931
O=C(NC[3H])c1cc2c(c(-c3cccc(-c4ccc(Cl)c(Cl)c4)c3)n1)[C@H](CCO)N(C(=O)c1cc3occc3s1)C2	491932
CCCCc1ccc(-c2cccc(-c3nc(C(=O)NC[3H])cc4c3[C@H](CCO)N(C(=O)c3cc5occc5s3)C4)c2)cc1	491933
O=C(NC[3H])c1cc2c(c(-c3cccc(Br)c3)n1)[C@H](CCO)N(C(=O)c1cc3c(s1)CCOC3)C2	491934
Cc1cccc(-c2cccc(-c3nc(C(=O)NC[3H])cc4c3[C@H](CCO)N(C(=O)c3cc5c(s3)CCOC5)C4)c2)c1C	491935
O=C(NC[3H])c1cc2c(c(-c3cccc(-c4cc(Cl)cc(Cl)c4)c3)n1)[C@H](CCO)N(C(=O)c1cc3c(s1)CCOC3)C2	491936
O=C(NC[3H])c1cc2c(c(-c3cccc(-c4ccc5ccccc5c4)c3)n1)[C@H](CCO)N(C(=O)c1cc3c(s1)CCOC3)C2	491937
O=C(NC[3H])c1cc2c(c(-c3cccc(-c4cc(F)c(F)c(F)c4)c3)n1)[C@H](CCO)N(C(=O)c1cc3c(s1)CCOC3)C2	491938
Cc1ccc(-c2cccc(-c3nc(C(=O)NC[3H])cc4c3[C@H](CCO)N(C(=O)c3cc5c(s3)CCOC5)C4)c2)c(F)c1	491939
O=C(NC[3H])c1cc2c(c(-c3cccc(-c4ccc5c(c4)OC(F)(F)O5)c3)n1)[C@H](CCO)N(C(=O)c1cc3c(s1)CCOC3)C2	491940
COc1ccc(-c2cccc(-c3nc(C(=O)NC[3H])cc4c3[C@H](CCO)N(C(=O)c3cc5c(s3)CCOC5)C4)c2)cc1C#N	491941
O=C(O)c1ccc(-c2cccc(-c3nc(C(=O)NC[3H])cc4c3[C@H](CCO)N(C(=O)c3cc5c(s3)CCOC5)C4)c2)c(Cl)c1	491942
O=C(NC[3H])c1cc2c(c(-c3cccc(-c4cc(F)cc(Cl)c4)c3)n1)[C@H](CCO)N(C(=O)c1cc3c(s1)CCOC3)C2	491943
CCOc1cc(F)ccc1-c1cccc(-c2nc(C(=O)NC[3H])cc3c2[C@H](CCO)N(C(=O)COCc2cc[nH]c(=O)c2)C3)c1	491944
C[C@@H]1Cc2cc(-c3cccc(-c4nc(C(=O)NC[3H])cc5c4[C@H](CCO)N(C(=O)COCc4cc[nH]c(=O)c4)C5)c3)ccc2O1	491945
Cn1c(=O)[nH]c2ccc(-c3cccc(-c4nc(C(=O)NC[3H])cc5c4[C@H](CCO)N(C(=O)COCc4cc[nH]c(=O)c4)C5)c3)cc21	491946
CCOc1ccc(-c2cccc(-c3nc(C(=O)NC[3H])cc4c3[C@H](CCO)N(C(=O)COCc3cc[nH]c(=O)c3)C4)c2)cc1C	491947
Cc1ccc(Cl)cc1-c1cccc(-c2nc(C(=O)NC[3H])cc3c2[C@H](CCO)N(C(=O)COCc2cc[nH]c(=O)c2)C3)c1	491948
CCCOc1cccc(-c2cccc(-c3nc(C(=O)NC[3H])cc4c3[C@H](CCO)N(C(=O)COCc3cc[nH]c(=O)c3)C4)c2)c1	491949
COc1ccc(-c2cccc(-c3nc(C(=O)NC[3H])cc4c3[C@H](CCO)N(C(=O)COCc3cc[nH]c(=O)c3)C4)c2)cc1C	491950
O=C(NC[3H])c1cc2c(c(-c3cccc(-c4cccc5c4CNC5=O)c3)n1)[C@H](CCO)N(C(=O)COCc1cc[nH]c(=O)c1)C2	491951
CCOc1ccccc1-c1cccc(-c2nc(C(=O)NC[3H])cc3c2[C@H](CCO)N(C(=O)COCc2cc[nH]c(=O)c2)C3)c1	491952
CNC(=O)c1ccc(-c2cccc(-c3nc(C(=O)NC[3H])cc4c3[C@H](CCO)N(C(=O)COCc3cc[nH]c(=O)c3)C4)c2)cc1C	491953
CC(C)NC(=O)c1cccc(-c2cccc(-c3nc(C(=O)NC[3H])cc4c3[C@H](CCO)N(C(=O)COCc3cc[nH]c(=O)c3)C4)c2)c1	491954
COC(=O)c1cccc(-c2cccc(-c3nc(C(=O)NC[3H])cc4c3[C@H](CCO)N(C(=O)COCc3cc[nH]c(=O)c3)C4)c2)c1F	491955
Cc1c(Cl)cccc1-c1cccc(-c2nc(C(=O)NC[3H])cc3c2[C@H](CCO)N(C(=O)COCc2cc[nH]c(=O)c2)C3)c1	491956
CS(=O)(=O)c1ccc(-c2cccc(-c3nc(C(=O)NC[3H])cc4c3[C@H](CCO)N(C(=O)COCc3cc[nH]c(=O)c3)C4)c2)cc1	491957
Cc1ccc(F)cc1-c1cccc(-c2nc(C(=O)NC[3H])cc3c2[C@H](CCO)N(C(=O)COCc2cc[nH]c(=O)c2)C3)c1	491958
O=C(O)c1cc(Cl)cc(-c2cccc(-c3nc(C(=O)NC[3H])cc4c3[C@H](CCO)N(C(=O)COCc3cc[nH]c(=O)c3)C4)c2)c1	491959
CC(C)(C)[C@H]1CC=C(c2cccc(-c3nc(C(=O)NC[3H])cc4c3[C@H](CCO)N(C(=O)COCc3cc[nH]c(=O)c3)C4)c2)CC1	491960
Cc1ccc2cc(-c3cccc(-c4nc(C(=O)NC[3H])cc5c4[C@H](CCO)N(C(=O)COCc4cc[nH]c(=O)c4)C5)c3)ccc2n1	491961
O=C(NC[3H])c1cc2c(c(-c3cccc(-c4ccc(Cl)c(C(=O)O)c4)c3)n1)[C@H](CCO)N(C(=O)COCc1cc[nH]c(=O)c1)C2	491962
O=C(NC[3H])c1cc2c(c(-c3cccc(-c4ccc(C(=O)O)c(F)c4)c3)n1)[C@H](CCO)N(C(=O)COCc1cc[nH]c(=O)c1)C2	491963
CCOC(=O)c1cccc(-c2cccc(-c3nc(C(=O)NC[3H])cc4c3[C@H](CCO)N(C(=O)COCc3cc[nH]c(=O)c3)C4)c2)c1	491964
O=C(NC[3H])c1cc2c(c(-c3cccc(-c4cccc(CO)c4)c3)n1)[C@H](CCO)N(C(=O)COCc1cc[nH]c(=O)c1)C2	491965
O=C(NC[3H])c1cc2c(c(-c3cccc(-c4cccc(C(=O)O)c4F)c3)n1)[C@H](CCO)N(C(=O)COCc1cc[nH]c(=O)c1)C2	491966
CCN(CC)c1ncc(-c2cccc(-c3nc(C(=O)NC[3H])cc4c3[C@H](CCO)N(C(=O)COCc3cc[nH]c(=O)c3)C4)c2)cn1	491967
COC(=O)c1ccc(-c2cccc(-c3nc(C(=O)NC[3H])cc4c3[C@H](CCO)N(C(=O)COCc3cc[nH]c(=O)c3)C4)c2)c(F)c1	491968
CNC(=O)c1ccc(-c2cccc(-c3nc(C(=O)NC[3H])cc4c3[C@H](CCO)N(C(=O)COCc3cc[nH]c(=O)c3)C4)c2)cc1	491969
O=C(NC[3H])c1cc2c(c(-c3cccc(-c4ccc(C5(CO)CC5)cc4)c3)n1)[C@H](CCO)N(C(=O)COCc1cc[nH]c(=O)c1)C2	491970
CCNC(=O)c1ccc(-c2cccc(-c3nc(C(=O)NC[3H])cc4c3[C@H](CCO)N(C(=O)COCc3cc[nH]c(=O)c3)C4)c2)cc1	491971
O=C(NC[3H])c1cc2c(c(-c3cccc(-c4cnn(-c5ccncc5)c4)c3)n1)[C@H](CCO)N(C(=O)COCc1cc[nH]c(=O)c1)C2	491972
COC(=O)c1cc(-c2cccc(-c3nc(C(=O)NC[3H])cc4c3[C@H](CCO)N(C(=O)COCc3cc[nH]c(=O)c3)C4)c2)ccc1O	491973
CC(=O)c1ccc(-c2ccc3c(c2)O[C@H](CN(C)C(=O)C2=C(c4ccccc4)CCC2)[C@@H](C)CN([C@H](C)COC(=O)NC[3H])S3(=O)=O)cc1	491974
COC(=O)c1cc(F)cc(-c2ccc3c(c2)O[C@H](CN(C)C(=O)C2=C(c4ccccc4)CCC2)[C@@H](C)CN([C@H](C)COC(=O)NC[3H])S3(=O)=O)c1	491975
C[C@H]1CN([C@H](C)COC(=O)NC[3H])S(=O)(=O)c2ccc(-c3ccc4c(c3)CCC4)cc2O[C@@H]1CN(C)C(=O)C1=C(c2ccccc2)CCC1	491976
CNC(=O)Nc1ccc(-c2ccc3c(c2)O[C@H](CN(C)C(=O)C2=C(c4ccccc4)CCC2)[C@@H](C)CN([C@H](C)COC(=O)NC[3H])S3(=O)=O)cc1	491977
COc1c(C)cc(-c2ccc3c(c2)O[C@H](CN(C)C(=O)C2=C(c4ccccc4)CCC2)[C@@H](C)CN([C@H](C)COC(=O)NC[3H])S3(=O)=O)cc1C	491978
C[C@H]1CN([C@H](C)COC(=O)NC[3H])S(=O)(=O)c2ccc(-c3cccc(CCC(=O)O)c3)cc2O[C@@H]1CN(C)C(=O)C1=C(c2ccccc2)CCC1	491979
COc1cc(-c2ccc3c(c2)O[C@H](CN(C)C(=O)C2=C(c4ccccc4)CCC2)[C@@H](C)CN([C@H](C)COC(=O)NC[3H])S3(=O)=O)ccc1C	491980
C[C@H]1CN([C@H](C)COC(=O)NC[3H])S(=O)(=O)c2ccc(-c3cccc4ccoc34)cc2O[C@@H]1CN(C)C(=O)C1=C(c2ccccc2)CCC1	491981
C[C@H]1CN([C@H](C)COC(=O)NC[3H])S(=O)(=O)c2ccc(-c3ccccc3CO)cc2O[C@@H]1CN(C)C(=O)C1=C(c2ccccc2)CCC1	491982
Cc1cc(-c2ccc3c(c2)O[C@H](CN(C)C(=O)C2=C(c4ccccc4)CCC2)[C@@H](C)CN([C@H](C)COC(=O)NC[3H])S3(=O)=O)ccc1F	491983
Cc1nc2ccc(-c3ccc4c(c3)O[C@H](CN(C)C(=O)C3=C(c5ccccc5)CCC3)[C@@H](C)CN([C@H](C)COC(=O)NC[3H])S4(=O)=O)cc2o1	491984
C[C@H]1CN([C@H](C)COC(=O)NC[3H])S(=O)(=O)c2ccc(-c3ccc(Oc4ccccc4)cc3)cc2O[C@@H]1CN(C)C(=O)C1=C(c2ccccc2)CCC1	491985
Cc1cc2cc(-c3ccc4c(c3)O[C@H](CN(C)C(=O)C3=C(c5ccccc5)CCC3)[C@@H](C)CN([C@H](C)COC(=O)NC[3H])S4(=O)=O)ccc2[nH]1	491986
COc1ccc(C#N)cc1-c1ccc2c(c1)O[C@H](CN(C)C(=O)C1=C(c3ccccc3)CCC1)[C@@H](C)CN([C@H](C)COC(=O)NC[3H])S2(=O)=O	491987
COc1ncc(Cl)cc1-c1ccc2c(c1)O[C@H](CN(C)C(=O)C1=C(c3ccccc3)CCC1)[C@@H](C)CN([C@H](C)COC(=O)NC[3H])S2(=O)=O	491988
C[C@H]1CN([C@H](C)COC(=O)NC[3H])S(=O)(=O)c2ccc(-c3ccc4c(c3)CCCO4)cc2O[C@@H]1CN(C)C(=O)C1=C(c2ccccc2)CCC1	491989
CCCNC(=O)c1cccc(-c2ccc3c(c2)O[C@H](CN(C)C(=O)C2=C(c4ccccc4)CCC2)[C@@H](C)CN([C@H](C)COC(=O)NC[3H])S3(=O)=O)c1	491990
Cc1ccc(C(N)=O)cc1-c1ccc2c(c1)O[C@H](CN(C)C(=O)C1=C(c3ccccc3)CCC1)[C@@H](C)CN([C@H](C)COC(=O)NC[3H])S2(=O)=O	491991
COc1ccc(-c2ccc3c(c2)O[C@H](CN(C)C(=O)C2=C(c4ccccc4)CCC2)[C@@H](C)CN([C@H](C)COC(=O)NC[3H])S3(=O)=O)cc1F	491992
C[C@H]1CN([C@H](C)COC(=O)NC[3H])S(=O)(=O)c2ccc(-c3cccc(O)c3)cc2O[C@@H]1CN(C)C(=O)C1=C(c2ccccc2)CCC1	491993
COc1ccc(-c2ccc3c(c2)O[C@H](CN(C)C(=O)C2=C(c4ccccc4)CCC2)[C@@H](C)CN([C@H](C)COC(=O)NC[3H])S3(=O)=O)cc1C(=O)O	491994
C[C@H]1CN([C@H](C)COC(=O)NC[3H])S(=O)(=O)c2ccc(-c3ccc4ccc(=O)[nH]c4c3)cc2O[C@@H]1CN(C)C(=O)C1=C(c2ccccc2)CCC1	491995
C[C@H]1CN([C@H](C)COC(=O)NC[3H])S(=O)(=O)c2ccc(-c3ccc(CCN(C)C)cc3)cc2O[C@@H]1CN(C)C(=O)C1=C(c2ccccc2)CCC1	491996
CC(C)OCc1cccc(-c2ccc3c(c2)O[C@H](CN(C)C(=O)C2=C(c4ccccc4)CCC2)[C@@H](C)CN([C@H](C)COC(=O)NC[3H])S3(=O)=O)c1	491997
C[C@H]1CN([C@H](C)COC(=O)NC[3H])S(=O)(=O)c2ccc(-c3ccc(C(N)=O)cc3)cc2O[C@@H]1CN(C)C(=O)C1=C(c2ccccc2)CCC1	491998
C[C@H]1CN([C@H](C)COC(=O)NC[3H])S(=O)(=O)c2ccc(-c3cccc(CN)c3)cc2O[C@@H]1CN(C)C(=O)C1=C(c2ccccc2)CCC1	491999
C[C@H]1CN([C@H](C)COC(=O)NC[3H])S(=O)(=O)c2ccc(-c3ccc(COC(C)(C)C)cc3)cc2O[C@@H]1CN(C)C(=O)C1=C(c2ccccc2)CCC1	492000
Cc1ccc(-c2ccc3c(c2)O[C@H](CN(C)C(=O)C2=C(c4ccccc4)CCC2)[C@@H](C)CN([C@H](C)COC(=O)NC[3H])S3(=O)=O)cc1Cl	492001
CCNc1cccnc1C(=O)N(C)C[C@H]1Oc2cc(-c3ccc4nc(C)ccc4c3)ccc2S(=O)(=O)N([C@H](C)COC(=O)NC[3H])C[C@@H]1C	492002
CCNc1cccnc1C(=O)N(C)C[C@H]1Oc2cc(-c3ccc(Cl)c(C(=O)O)c3)ccc2S(=O)(=O)N([C@H](C)COC(=O)NC[3H])C[C@@H]1C	492003
CCNc1cccnc1C(=O)N(C)C[C@H]1Oc2cc(-c3ccc4c(c3)COC(=O)N4)ccc2S(=O)(=O)N([C@H](C)COC(=O)NC[3H])C[C@@H]1C	492004
CCNc1cccnc1C(=O)N(C)C[C@H]1Oc2cc(-c3ccc(C(=O)O)c(F)c3)ccc2S(=O)(=O)N([C@H](C)COC(=O)NC[3H])C[C@@H]1C	492005
CCNc1cccnc1C(=O)N(C)C[C@H]1Oc2cc(-c3cccc(C(=O)OCC)c3)ccc2S(=O)(=O)N([C@H](C)COC(=O)NC[3H])C[C@@H]1C	492006
CCNc1cccnc1C(=O)N(C)C[C@H]1Oc2cc(-c3cccc(CO)c3)ccc2S(=O)(=O)N([C@H](C)COC(=O)NC[3H])C[C@@H]1C	492007
CCNc1cccnc1C(=O)N(C)C[C@H]1Oc2cc(-c3cccc(C(=O)O)c3F)ccc2S(=O)(=O)N([C@H](C)COC(=O)NC[3H])C[C@@H]1C	492008
CCNc1cccnc1C(=O)N(C)C[C@H]1Oc2cc(-c3cccc(C(=O)O)c3)ccc2S(=O)(=O)N([C@H](C)COC(=O)NC[3H])C[C@@H]1C	492009
CCNc1cccnc1C(=O)N(C)C[C@H]1Oc2cc(-c3cnc(N(CC)CC)nc3)ccc2S(=O)(=O)N([C@H](C)COC(=O)NC[3H])C[C@@H]1C	492010
CCNc1cccnc1C(=O)N(C)C[C@H]1Oc2cc(-c3ccc(C(=O)OC)cc3F)ccc2S(=O)(=O)N([C@H](C)COC(=O)NC[3H])C[C@@H]1C	492011
CCNc1cccnc1C(=O)N(C)C[C@H]1Oc2cc(-c3ccc(C(=O)NC)cc3)ccc2S(=O)(=O)N([C@H](C)COC(=O)NC[3H])C[C@@H]1C	492012
CCNc1cccnc1C(=O)N(C)C[C@H]1Oc2cc(-c3ccc(C4(CO)CC4)cc3)ccc2S(=O)(=O)N([C@H](C)COC(=O)NC[3H])C[C@@H]1C	492013
CCNC(=O)c1ccc(-c2ccc3c(c2)O[C@H](CN(C)C(=O)c2ncccc2NCC)[C@@H](C)CN([C@H](C)COC(=O)NC[3H])S3(=O)=O)cc1	492014
CCNc1cccnc1C(=O)N(C)C[C@H]1Oc2cc(-c3cccc(Cl)c3F)ccc2S(=O)(=O)N([C@H](C)COC(=O)NC[3H])C[C@@H]1C	492015
CCNc1cccnc1C(=O)N(C)C[C@H]1Oc2cc(-c3cnn(-c4ccncc4)c3)ccc2S(=O)(=O)N([C@H](C)COC(=O)NC[3H])C[C@@H]1C	492016
CCNc1cccnc1C(=O)N(C)C[C@H]1Oc2cc(-c3ccc(O)c(C(=O)OC)c3)ccc2S(=O)(=O)N([C@H](C)COC(=O)NC[3H])C[C@@H]1C	492017
CCNc1cccnc1C(=O)N(C)C[C@H]1Oc2cc(-c3ccc(C4(N)CCCC4)cc3)ccc2S(=O)(=O)N([C@H](C)COC(=O)NC[3H])C[C@@H]1C	492018
CCNc1cccnc1C(=O)N(C)C[C@H]1Oc2cc(-c3cccc(C(=O)NC4CC4)c3)ccc2S(=O)(=O)N([C@H](C)COC(=O)NC[3H])C[C@@H]1C	492019
CCNc1cccnc1C(=O)N(C)C[C@H]1Oc2cc(-c3ccc(C4CC(=O)C4)cc3)ccc2S(=O)(=O)N([C@H](C)COC(=O)NC[3H])C[C@@H]1C	492020
CCNc1cccnc1C(=O)N(C)C[C@H]1Oc2cc(-c3ccc(Cl)c(C(=O)OC)c3)ccc2S(=O)(=O)N([C@H](C)COC(=O)NC[3H])C[C@@H]1C	492021
CCNc1cccnc1C(=O)N(C)C[C@H]1Oc2cc(-c3ccc(C)c(C(=O)OC)c3)ccc2S(=O)(=O)N([C@H](C)COC(=O)NC[3H])C[C@@H]1C	492022
CCNc1cccnc1C(=O)N(C)C[C@H]1Oc2cc(-c3cc(F)cc(C(F)(F)F)c3)ccc2S(=O)(=O)N([C@H](C)COC(=O)NC[3H])C[C@@H]1C	492023
CCNc1cccnc1C(=O)N(C)C[C@H]1Oc2cc(-c3cc(F)c(F)cc3OC)ccc2S(=O)(=O)N([C@H](C)COC(=O)NC[3H])C[C@@H]1C	492024
CCNc1cccnc1C(=O)N(C)C[C@H]1Oc2cc(-c3cc(Cl)cc(C(=O)OC)c3)ccc2S(=O)(=O)N([C@H](C)COC(=O)NC[3H])C[C@@H]1C	492025
CCNc1cccnc1C(=O)N(C)C[C@H]1Oc2cc(-c3cccc(O)c3F)ccc2S(=O)(=O)N([C@H](C)COC(=O)NC[3H])C[C@@H]1C	492026
CCNc1cccnc1C(=O)N(C)C[C@H]1Oc2cc(-c3ccc(C(=O)OC)o3)ccc2S(=O)(=O)N([C@H](C)COC(=O)NC[3H])C[C@@H]1C	492027
CCNc1cccnc1C(=O)N(C)C[C@H]1Oc2cc(-c3ccc(C(=O)OC)c(F)c3)ccc2S(=O)(=O)N([C@H](C)COC(=O)NC[3H])C[C@@H]1C	492028
CCNc1cccnc1C(=O)N(C)C[C@H]1Oc2cc(-c3cnc4occc4c3)ccc2S(=O)(=O)N([C@H](C)COC(=O)NC[3H])C[C@@H]1C	492029
CCNc1cccnc1C(=O)N(C)C[C@H]1Oc2cc(-c3cccc4ccccc34)ccc2S(=O)(=O)N([C@H](C)COC(=O)NC[3H])C[C@@H]1C	492030
CCc1cc(C(=O)N(C)C[C@H]2Oc3cc(-c4ccc(Cl)c(C)c4)ccc3S(=O)(=O)N([C@H](C)COC(=O)NC[3H])C[C@@H]2C)cc(Cl)n1.CCc1cc(C(=O)N(C)C[C@H]2Oc3cc(Br)ccc3S(=O)(=O)N([C@H](C)COC(=O)NC[3H])C[C@@H]2C)cc(-c2ccc(Cl)c(C)c2)n1	492031
Cc1ccc(OC(C)C)c(-c2cccc(-c3nc(C(=O)NC[3H])cc4c3[C@H](CCO)N(C(=O)c3nc5n(n3)CCCN5)C4)c2)c1	492032
CCc1cc(C(=O)N(C)C[C@H]2Oc3cc(-c4cc5ccccc5o4)ccc3S(=O)(=O)N([C@H](C)COC(=O)NC[3H])C[C@@H]2C)cc(Cl)n1.CCc1cc(C(=O)N(C)C[C@H]2Oc3cc(Br)ccc3S(=O)(=O)N([C@H](C)COC(=O)NC[3H])C[C@@H]2C)cc(-c2cc3ccccc3o2)n1	492033
O=C(NC[3H])c1cc2c(c(-c3cccc(-c4cc(F)cc(F)c4)c3)n1)[C@H](CCO)N(C(=O)c1nc3n(n1)CCCN3)C2	492034
COC(=O)c1cc(O)cc(-c2cccc(-c3nc(C(=O)NC[3H])cc4c3[C@H](CCO)N(C(=O)c3nc5n(n3)CCCN5)C4)c2)c1	492035
COc1ncccc1-c1cccc(-c2nc(C(=O)NC[3H])cc3c2[C@H](CCO)N(C(=O)c2nc4n(n2)CCCN4)C3)c1	492036
O=C(NC[3H])c1cc2c(c(-c3cccc(-c4ccc(CO)c(Cl)c4)c3)n1)[C@H](CCO)N(C(=O)c1nc3n(n1)CCCN3)C2	492037
O=C(NC[3H])c1cc2c(c(-c3cccc(-c4cccc(Cn5cccn5)c4)c3)n1)[C@H](CCO)N(C(=O)c1nc3n(n1)CCCN3)C2	492038
Cn1nnc2ccc(-c3cccc(-c4nc(C(=O)NC[3H])cc5c4[C@H](CCO)N(C(=O)c4nc6n(n4)CCCN6)C5)c3)cc21	492039
COc1ccc(F)c(-c2cccc(-c3nc(C(=O)NC[3H])cc4c3[C@H](CCO)N(C(=O)c3nc5n(n3)CCCN5)C4)c2)c1	492040
CCc1cc(C(=O)N(C)C[C@H]2Oc3cc(-c4ccnn4C)ccc3S(=O)(=O)N([C@H](C)COC(=O)NC[3H])C[C@@H]2C)cc(Cl)n1.CCc1cc(C(=O)N(C)C[C@H]2Oc3cc(Br)ccc3S(=O)(=O)N([C@H](C)COC(=O)NC[3H])C[C@@H]2C)cc(-c2ccnn2C)n1	492041
CCOc1ncccc1-c1cccc(-c2nc(C(=O)NC[3H])cc3c2[C@H](CCO)N(C(=O)c2nc4n(n2)CCCN4)C3)c1	492042
CC(=O)c1cccc(-c2cccc(-c3nc(C(=O)NC[3H])cc4c3[C@H](CCO)N(C(=O)c3nc5n(n3)CCCN5)C4)c2)c1	492043
O=C(O)CCc1ccc(-c2cccc(-c3nc(C(=O)NC[3H])cc4c3[C@H](CCO)N(C(=O)c3nc5n(n3)CCCN5)C4)c2)cc1	492044
CS(=O)(=O)c1ccc(-c2cccc(-c3nc(C(=O)NC[3H])cc4c3[C@H](CCO)N(C(=O)c3nc5n(n3)CCCN5)C4)c2)cc1	492045
CCc1cc(C(=O)N(C)C[C@H]2Oc3cc(-c4ccc5c(c4)CCCNC5=O)ccc3S(=O)(=O)N([C@H](C)COC(=O)NC[3H])C[C@@H]2C)cc(Cl)n1.CCc1cc(C(=O)N(C)C[C@H]2Oc3cc(Br)ccc3S(=O)(=O)N([C@H](C)COC(=O)NC[3H])C[C@@H]2C)cc(-c2ccc3c(c2)CCCNC3=O)n1	492046
CCc1ccccc1-c1cccc(-c2nc(C(=O)NC[3H])cc3c2[C@H](CCO)N(C(=O)c2nc4n(n2)CCCN4)C3)c1	492047
Nc1cccc(-c2cccc(-c3nc(C(=O)NC[3H])cc4c3[C@H](CCO)N(C(=O)c3nc5n(n3)CCCN5)C4)c2)c1	492048
CCc1cc(C(=O)N(C)C[C@H]2Oc3cc(-c4ccc(Cl)c(C#N)c4)ccc3S(=O)(=O)N([C@H](C)COC(=O)NC[3H])C[C@@H]2C)cc(Cl)n1.CCc1cc(C(=O)N(C)C[C@H]2Oc3cc(Br)ccc3S(=O)(=O)N([C@H](C)COC(=O)NC[3H])C[C@@H]2C)cc(-c2ccc(Cl)c(C#N)c2)n1	492049
CCOc1ccc(-c2cccc(-c3nc(C(=O)NC[3H])cc4c3[C@H](CCO)N(C(=O)c3nc5n(n3)CCCN5)C4)c2)cc1	492050
O=C(NC[3H])c1cc2c(c(-c3cccc(-c4cncnc4)c3)n1)[C@H](CCO)N(C(=O)c1nc3n(n1)CCCN3)C2	492051
CN(C)c1ncc(-c2cccc(-c3nc(C(=O)NC[3H])cc4c3[C@H](CCO)N(C(=O)c3nc5n(n3)CCCN5)C4)c2)cc1Cl	492052
CCc1cc(C(=O)N(C)C[C@H]2Oc3cc(-c4ccc([C@@H]5CCC(=O)N5)cc4)ccc3S(=O)(=O)N([C@H](C)COC(=O)NC[3H])C[C@@H]2C)cc(Cl)n1.CCc1cc(C(=O)N(C)C[C@H]2Oc3cc(Br)ccc3S(=O)(=O)N([C@H](C)COC(=O)NC[3H])C[C@@H]2C)cc(-c2ccc([C@@H]3CCC(=O)N3)cc2)n1	492053
CCc1cc(C(=O)N(C)C[C@H]2Oc3cc(-c4ccc(C(C)(C)O)cc4F)ccc3S(=O)(=O)N([C@H](C)COC(=O)NC[3H])C[C@@H]2C)cc(Cl)n1.CCc1cc(C(=O)N(C)C[C@H]2Oc3cc(Br)ccc3S(=O)(=O)N([C@H](C)COC(=O)NC[3H])C[C@@H]2C)cc(-c2ccc(C(C)(C)O)cc2F)n1	492054
CCCCc1ccc(-c2cccc(-c3nc(C(=O)NC[3H])cc4c3[C@H](CCO)N(C(=O)c3nc5n(n3)CCCN5)C4)c2)cc1	492055
O=C1Cc2c(C(=O)N3Cc4cc(C(=O)NC[3H])nc(-c5cccc(Br)c5)c4[C@@H]3CCO)ccnc2N1	492056
COc1ccc(Cl)cc1-c1ccc2c(c1)O[C@H](CN(C)C(=O)C[C@@H]1CCC3(CCC3)CO1)[C@@H](C)CN([C@H](C)COC(=O)NC[3H])S2(=O)=O	492057
C[C@H]1CN([C@H](C)COC(=O)NC[3H])S(=O)(=O)c2ccc(-c3cc(CO)ccc3Cl)cc2O[C@@H]1CN(C)C(=O)C[C@@H]1CCC2(CCC2)CO1	492058
COc1ccc(C(C)C)cc1-c1cccc(-c2nc(C(=O)NC[3H])cc3c2[C@H](CCO)N(C(=O)c2nc(C)n4c2CCCC4)C3)c1	492059
CC(C)Oc1ccc(F)cc1-c1ccc2c(c1)O[C@H](CN(C)C(=O)C[C@@H]1CCC3(CCC3)CO1)[C@@H](C)CN([C@H](C)COC(=O)NC[3H])S2(=O)=O	492060
Cc1nc(C(=O)N2Cc3cc(C(=O)NC[3H])nc(-c4cccc(-c5cccc(OC(F)(F)F)c5)c4)c3[C@@H]2CCO)c2n1CCCC2	492061
COc1ccc(Cl)cc1-c1cccc(-c2nc(C(=O)NC[3H])cc3c2[C@H](CCO)N(C(=O)c2nc(C)n4c2CCCC4)C3)c1	492062
COc1ncc(-c2ccc3c(c2)O[C@H](CN(C)C(=O)C[C@@H]2CCC4(CCC4)CO2)[C@@H](C)CN([C@H](C)COC(=O)NC[3H])S3(=O)=O)cc1Cl	492063
Cc1nc(C(=O)N2Cc3cc(C(=O)NC[3H])nc(-c4cccc(-c5cc(CO)ccc5Cl)c4)c3[C@@H]2CCO)c2n1CCCC2	492064
COc1cc(C(=O)O)ccc1-c1ccc2c(c1)O[C@H](CN(C)C(=O)C[C@@H]1CCC3(CCC3)CO1)[C@@H](C)CN([C@H](C)COC(=O)NC[3H])S2(=O)=O	492065
Cc1nc(C(=O)N2Cc3cc(C(=O)NC[3H])nc(-c4cccc(-c5cc(F)ccc5OC(C)C)c4)c3[C@@H]2CCO)c2n1CCCC2	492066
Cc1nc(C(=O)N2Cc3cc(C(=O)NC[3H])nc(-c4cccc(-c5ccc(OC(F)(F)F)cc5)c4)c3[C@@H]2CCO)c2n1CCCC2	492067
COc1ncc(-c2cccc(-c3nc(C(=O)NC[3H])cc4c3[C@H](CCO)N(C(=O)c3nc(C)n5c3CCCC5)C4)c2)cc1Cl	492068
C[C@H]1CN([C@H](C)COC(=O)NC[3H])S(=O)(=O)c2ccc(-c3ccc(F)c(CN(C)C)c3)cc2O[C@@H]1CN(C)C(=O)C[C@@H]1CCC2(CCC2)CO1	492069
Cc1ccc(-c2ccc3c(c2)O[C@H](CN(C)C(=O)C[C@@H]2CCC4(CCC4)CO2)[C@@H](C)CN([C@H](C)COC(=O)NC[3H])S3(=O)=O)c(Cl)c1	492070
COc1cc(C(=O)O)ccc1-c1cccc(-c2nc(C(=O)NC[3H])cc3c2[C@H](CCO)N(C(=O)c2nc(C)n4c2CCCC4)C3)c1	492071
Cc1nc(C(=O)N2Cc3cc(C(=O)NC[3H])nc(-c4cccc(-c5ccc(F)c(CN(C)C)c5)c4)c3[C@@H]2CCO)c2n1CCCC2	492072
COC(=O)c1cc(F)cc(-c2ccc3c(c2)O[C@H](CN(C)C(=O)C[C@@H]2CCC4(CCC4)CO2)[C@@H](C)CN([C@H](C)COC(=O)NC[3H])S3(=O)=O)c1	492073
Cc1ccc(-c2cccc(-c3nc(C(=O)NC[3H])cc4c3[C@H](CCO)N(C(=O)c3nc(C)n5c3CCCC5)C4)c2)c(Cl)c1	492074
C[C@H]1CN([C@H](C)COC(=O)NC[3H])S(=O)(=O)c2ccc(-c3ccc4c(c3)CCC4)cc2O[C@@H]1CN(C)C(=O)C[C@@H]1CCC2(CCC2)CO1	492075
CC(=O)c1ccc(-c2cccc(-c3nc(C(=O)NC[3H])cc4c3[C@H](CCO)N(C(=O)c3nc(C)n5c3CCCC5)C4)c2)cc1	492076
CNC(=O)Nc1ccc(-c2ccc3c(c2)O[C@H](CN(C)C(=O)C[C@@H]2CCC4(CCC4)CO2)[C@@H](C)CN([C@H](C)COC(=O)NC[3H])S3(=O)=O)cc1	492077
COC(=O)c1cc(F)cc(-c2cccc(-c3nc(C(=O)NC[3H])cc4c3[C@H](CCO)N(C(=O)c3nc(C)n5c3CCCC5)C4)c2)c1	492078
Cc1nc(C(=O)N2Cc3cc(C(=O)NC[3H])nc(-c4cccc(-c5ccc6c(c5)CCC6)c4)c3[C@@H]2CCO)c2n1CCCC2	492079
CNC(=O)Nc1ccc(-c2cccc(-c3nc(C(=O)NC[3H])cc4c3[C@H](CCO)N(C(=O)c3nc(C)n5c3CCCC5)C4)c2)cc1	492080
COc1c(C)cc(-c2cccc(-c3nc(C(=O)NC[3H])cc4c3[C@H](CCO)N(C(=O)c3nc(C)n5c3CCCC5)C4)c2)cc1C	492081
Cc1nc(C(=O)N2Cc3cc(C(=O)NC[3H])nc(-c4cccc(-c5cccc(CCC(=O)O)c5)c4)c3[C@@H]2CCO)c2n1CCCC2	492082
COc1cc(-c2cccc(-c3nc(C(=O)NC[3H])cc4c3[C@H](CCO)N(C(=O)c3nc(C)n5c3CCCC5)C4)c2)ccc1C	492083
Cc1nc(C(=O)N2Cc3cc(C(=O)NC[3H])nc(-c4cccc(-c5cccc6ccoc56)c4)c3[C@@H]2CCO)c2n1CCCC2	492084
Cc1cc(-c2cccc(-c3nc(C(=O)NC[3H])cc4c3[C@H](CCO)N(C(=O)c3nc(C)n5c3CCCC5)C4)c2)ccc1F	492085
Cc1c(C(=O)N(C)C[C@H]2Oc3cc(-c4ccc(Cl)c(F)c4)ccc3S(=O)(=O)N([C@H](C)COC(=O)NC[3H])C[C@@H]2C)nn2c1OCCC2	492086
Cc1cc(C)cc(-c2cccc(-c3nc(C(=O)NC[3H])cc4c3[C@H](CCO)N(C(=O)Cn3ncc5cccnc53)C4)c2)c1	492087
Cc1c(C(=O)N(C)C[C@H]2Oc3cc(-c4ccc(CO)cc4)ccc3S(=O)(=O)N([C@H](C)COC(=O)NC[3H])C[C@@H]2C)nn2c1OCCC2	492088
COc1ccc2cc(-c3cccc(-c4nc(C(=O)NC[3H])cc5c4[C@H](CCO)N(C(=O)Cn4ncc6cccnc64)C5)c3)ccc2c1	492089
COc1cc(-c2cccc(-c3nc(C(=O)NC[3H])cc4c3[C@H](CCO)N(C(=O)Cn3ncc5cccnc53)C4)c2)cc(OC)c1OC	492090
COc1ccc(-c2ccc3c(c2)O[C@H](CN(C)C(=O)c2nn4c(c2C)OCCC4)[C@@H](C)CN([C@H](C)COC(=O)NC[3H])S3(=O)=O)cc1Cl	492091
COc1cccc(-c2cccc(-c3nc(C(=O)NC[3H])cc4c3[C@H](CCO)N(C(=O)Cn3ncc5cccnc53)C4)c2)c1OC	492092
O=C(NC[3H])c1cc2c(c(-c3cccc(-c4ccc(C(F)(F)F)cc4)c3)n1)[C@H](CCO)N(C(=O)Cn1ncc3cccnc31)C2	492093
CCN(CC)Cc1ccc(-c2cccc(-c3nc(C(=O)NC[3H])cc4c3[C@H](CCO)N(C(=O)Cn3ncc5cccnc53)C4)c2)cc1	492094
Cc1cc(-c2ccc3c(c2)O[C@H](CN(C)C(=O)c2nn4c(c2C)OCCC4)[C@@H](C)CN([C@H](C)COC(=O)NC[3H])S3(=O)=O)ccc1OC(C)C	492095
CCc1cccc(-c2cccc(-c3nc(C(=O)NC[3H])cc4c3[C@H](CCO)N(C(=O)Cn3ncc5cccnc53)C4)c2)c1	492096
CCn1ccc(-c2cccc(-c3nc(C(=O)NC[3H])cc4c3[C@H](CCO)N(C(=O)Cn3ncc5cccnc53)C4)c2)n1	492097
O=C(NC[3H])c1cc2c(c(-c3cccc(-c4cccc(Oc5ccccc5)c4)c3)n1)[C@H](CCO)N(C(=O)Cn1ncc3cccnc31)C2	492098
Cc1c(C(=O)N(C)C[C@H]2Oc3cc(Br)ccc3S(=O)(=O)N([C@H](C)COC(=O)NC[3H])C[C@@H]2C)nn2c1OCCC2	492099
Cc1c(C(=O)N(C)C[C@H]2Oc3cc(-c4cccc(Cl)c4)ccc3S(=O)(=O)N([C@H](C)COC(=O)NC[3H])C[C@@H]2C)nn2c1OCCC2	492100
O=C(NC[3H])c1cc2c(c(-c3cccc(-c4cccc5c4OCC5)c3)n1)[C@H](CCO)N(C(=O)Cn1ncc3cccnc31)C2	492101
C[C@H](O)c1ccc(-c2cccc(-c3nc(C(=O)NC[3H])cc4c3[C@H](CCO)N(C(=O)Cn3ncc5cccnc53)C4)c2)cc1	492102
Nc1cc(-c2cccc(-c3nc(C(=O)NC[3H])cc4c3[C@H](CCO)N(C(=O)Cn3ncc5cccnc53)C4)c2)ccc1F	492103
COc1ccc(C)cc1-c1cccc(-c2nc(C(=O)NC[3H])cc3c2[C@H](CCO)N(C(=O)Cn2ncc4cccnc42)C3)c1	492104
CCOc1cc(F)ccc1-c1cccc(-c2nc(C(=O)NC[3H])cc3c2[C@H](CCO)N(C(=O)Cn2ncc4cccnc42)C3)c1	492105
C[C@@H]1Cc2cc(-c3cccc(-c4nc(C(=O)NC[3H])cc5c4[C@H](CCO)N(C(=O)Cn4ncc6cccnc64)C5)c3)ccc2O1	492106
Cc1cc(C)cc(-c2ccc3c(c2)O[C@H](CN(C)C(=O)c2nn4c(c2C)OCCC4)[C@@H](C)CN([C@H](C)COC(=O)NC[3H])S3(=O)=O)c1	492107
COc1ccc2cc(-c3ccc4c(c3)O[C@H](CN(C)C(=O)c3nn5c(c3C)OCCC5)[C@@H](C)CN([C@H](C)COC(=O)NC[3H])S4(=O)=O)ccc2c1	492108
Cn1c(=O)[nH]c2ccc(-c3cccc(-c4nc(C(=O)NC[3H])cc5c4[C@H](CCO)N(C(=O)Cn4ncc6cccnc64)C5)c3)cc21	492109
COc1cc(-c2ccc3c(c2)O[C@H](CN(C)C(=O)c2nn4c(c2C)OCCC4)[C@@H](C)CN([C@H](C)COC(=O)NC[3H])S3(=O)=O)cc(OC)c1OC	492110
CCOc1ccc(-c2cccc(-c3nc(C(=O)NC[3H])cc4c3[C@H](CCO)N(C(=O)Cn3ncc5cccnc53)C4)c2)cc1C	492111
COc1cccc(-c2ccc3c(c2)O[C@H](CN(C)C(=O)c2nn4c(c2C)OCCC4)[C@@H](C)CN([C@H](C)COC(=O)NC[3H])S3(=O)=O)c1OC	492112
Cc1ccc(Cl)cc1-c1cccc(-c2nc(C(=O)NC[3H])cc3c2[C@H](CCO)N(C(=O)Cn2ncc4cccnc42)C3)c1	492113
CCN(CC)Cc1ccc(-c2ccc3c(c2)O[C@H](CN(C)C(=O)c2nn4c(c2C)OCCC4)[C@@H](C)CN([C@H](C)COC(=O)NC[3H])S3(=O)=O)cc1	492114
Cc1nnc(CCCC(=O)N(C)C[C@H]2Oc3cc(-c4cc(Cl)cc(C(=O)O)c4)ccc3S(=O)(=O)N([C@H](C)COC(=O)NC[3H])C[C@@H]2C)n1C	492115
COC(=O)c1ccc(-c2cccc(-c3nc(C(=O)NC[3H])cc4c3[C@H](CCO)N(C(=O)CC3=CCOCC3)C4)c2)c(F)c1	492116
CNC(=O)c1ccc(-c2cccc(-c3nc(C(=O)NC[3H])cc4c3[C@H](CCO)N(C(=O)CC3=CCOCC3)C4)c2)cc1	492117
Cc1nnc(CCCC(=O)N(C)C[C@H]2Oc3cc(C4=CC[C@H](C(C)(C)C)CC4)ccc3S(=O)(=O)N([C@H](C)COC(=O)NC[3H])C[C@@H]2C)n1C	492118
Cc1ccc2cc(-c3ccc4c(c3)O[C@H](CN(C)C(=O)CCCc3nnc(C)n3C)[C@@H](C)CN([C@H](C)COC(=O)NC[3H])S4(=O)=O)ccc2n1	492119
Cc1nnc(CCCC(=O)N(C)C[C@H]2Oc3cc(-c4ccc(Cl)c(C(=O)O)c4)ccc3S(=O)(=O)N([C@H](C)COC(=O)NC[3H])C[C@@H]2C)n1C	492120
O=C(NC[3H])c1cc2c(c(-c3cccc(-c4ccc(C5(CO)CC5)cc4)c3)n1)[C@H](CCO)N(C(=O)CC1=CCOCC1)C2	492121
Cc1ccc(C(N)=O)cc1-c1ccc([C@H]2[C@@H](COC(=O)NC[3H])N3CCCCN(S(=O)(=O)c4cnn(C)c4C)C[C@@H]23)cc1	492122
Cc1nnc(CCCC(=O)N(C)C[C@H]2Oc3cc(-c4ccc5c(c4)COC(=O)N5)ccc3S(=O)(=O)N([C@H](C)COC(=O)NC[3H])C[C@@H]2C)n1C	492123
COc1ccc(-c2ccc([C@H]3[C@@H](COC(=O)NC[3H])N4CCCCN(S(=O)(=O)c5cnn(C)c5C)C[C@@H]34)cc2)cc1F	492124
Cc1nnc(CCCC(=O)N(C)C[C@H]2Oc3cc(-c4ccc(C(=O)O)c(F)c4)ccc3S(=O)(=O)N([C@H](C)COC(=O)NC[3H])C[C@@H]2C)n1C	492125
CCNC(=O)c1ccc(-c2cccc(-c3nc(C(=O)NC[3H])cc4c3[C@H](CCO)N(C(=O)CC3=CCOCC3)C4)c2)cc1	492126
CCOC(=O)c1cccc(-c2ccc3c(c2)O[C@H](CN(C)C(=O)CCCc2nnc(C)n2C)[C@@H](C)CN([C@H](C)COC(=O)NC[3H])S3(=O)=O)c1	492127
O=C(NC[3H])c1cc2c(c(-c3cccc(-c4cccc(Cl)c4F)c3)n1)[C@H](CCO)N(C(=O)CC1=CCOCC1)C2	492128
Cc1nnc(CCCC(=O)N(C)C[C@H]2Oc3cc(-c4cccc(CO)c4)ccc3S(=O)(=O)N([C@H](C)COC(=O)NC[3H])C[C@@H]2C)n1C	492129
O=C(NC[3H])c1cc2c(c(-c3cccc(-c4cnn(-c5ccncc5)c4)c3)n1)[C@H](CCO)N(C(=O)CC1=CCOCC1)C2	492130
COC(=O)c1cc(-c2cccc(-c3nc(C(=O)NC[3H])cc4c3[C@H](CCO)N(C(=O)CC3=CCOCC3)C4)c2)ccc1O	492131
NC1(c2ccc(-c3cccc(-c4nc(C(=O)NC[3H])cc5c4[C@H](CCO)N(C(=O)CC4=CCOCC4)C5)c3)cc2)CCCC1	492132
Cc1nnc(CCCC(=O)N(C)C[C@H]2Oc3cc(-c4cccc(C(=O)O)c4)ccc3S(=O)(=O)N([C@H](C)COC(=O)NC[3H])C[C@@H]2C)n1C	492133
O=C(NC1CC1)c1cccc(-c2cccc(-c3nc(C(=O)NC[3H])cc4c3[C@H](CCO)N(C(=O)CC3=CCOCC3)C4)c2)c1	492134
CCN(CC)c1ncc(-c2ccc3c(c2)O[C@H](CN(C)C(=O)CCCc2nnc(C)n2C)[C@@H](C)CN([C@H](C)COC(=O)NC[3H])S3(=O)=O)cn1	492135
O=C1CC(c2ccc(-c3cccc(-c4nc(C(=O)NC[3H])cc5c4[C@H](CCO)N(C(=O)CC4=CCOCC4)C5)c3)cc2)C1	492136
COC(=O)c1cc(-c2cccc(-c3nc(C(=O)NC[3H])cc4c3[C@H](CCO)N(C(=O)CC3=CCOCC3)C4)c2)ccc1Cl	492137
COC(=O)c1ccc(-c2ccc3c(c2)O[C@H](CN(C)C(=O)CCCc2nnc(C)n2C)[C@@H](C)CN([C@H](C)COC(=O)NC[3H])S3(=O)=O)c(F)c1	492138
CNC(=O)c1ccc(-c2ccc3c(c2)O[C@H](CN(C)C(=O)CCCc2nnc(C)n2C)[C@@H](C)CN([C@H](C)COC(=O)NC[3H])S3(=O)=O)cc1	492139
Cc1nnc(CCCC(=O)N(C)C[C@H]2Oc3cc(-c4ccc(C5(CO)CC5)cc4)ccc3S(=O)(=O)N([C@H](C)COC(=O)NC[3H])C[C@@H]2C)n1C	492140
Cc1nnc(CCCC(=O)N(C)C[C@H]2Oc3cc(-c4cccc(Cl)c4F)ccc3S(=O)(=O)N([C@H](C)COC(=O)NC[3H])C[C@@H]2C)n1C	492141
COC(=O)c1cc(-c2cccc(-c3nc(C(=O)NC[3H])cc4c3[C@H](CCO)N(C(=O)CC3=CCOCC3)C4)c2)ccc1C	492142
Cc1c(S(=O)(=O)N2CCCCN3[C@H](COC(=O)NC[3H])[C@H](c4ccc(-c5cccc(O)c5)cc4)[C@@H]3C2)cnn1C	492143
COc1ccc(-c2ccc([C@H]3[C@@H](COC(=O)NC[3H])N4CCCCN(S(=O)(=O)c5cnn(C)c5C)C[C@@H]34)cc2)cc1C(=O)O	492144
CCOc1ccccc1-c1ccc2c(c1)O[C@H](CN(C)C(=O)c1cccc(-n3ccnn3)c1)[C@@H](C)CN([C@H](C)COC(=O)NC[3H])S2(=O)=O	492145
CNC(=O)c1ccc(-c2ccc3c(c2)O[C@H](CN(C)C(=O)c2cccc(-n4ccnn4)c2)[C@@H](C)CN([C@H](C)COC(=O)NC[3H])S3(=O)=O)cc1C	492146
CC(C)NC(=O)c1cccc(-c2ccc3c(c2)O[C@H](CN(C)C(=O)c2cccc(-n4ccnn4)c2)[C@@H](C)CN([C@H](C)COC(=O)NC[3H])S3(=O)=O)c1	492147
Cc1c(S(=O)(=O)N2CCCCN3[C@H](COC(=O)NC[3H])[C@H](c4ccc(-c5cccc(C(=O)NC(C)C)c5)cc4)[C@@H]3C2)cnn1C	492148
COC(=O)c1cccc(-c2ccc([C@H]3[C@@H](COC(=O)NC[3H])N4CCCCN(S(=O)(=O)c5cnn(C)c5C)C[C@@H]34)cc2)c1F	492149
Cn1nccc1-c1cccc(-c2nc(C(=O)NC[3H])cc3c2[C@H](CCO)N(C(=O)c2n[nH]c4c2COCC4)C3)c1	492150
COC(=O)c1cccc(-c2ccc3c(c2)O[C@H](CN(C)C(=O)c2cccc(-n4ccnn4)c2)[C@@H](C)CN([C@H](C)COC(=O)NC[3H])S3(=O)=O)c1F	492151
Cc1c(Cl)cccc1-c1ccc([C@H]2[C@@H](COC(=O)NC[3H])N3CCCCN(S(=O)(=O)c4cnn(C)c4C)C[C@@H]23)cc1	492152
CC(C)(C)c1ccc(-c2cccc(-c3nc(C(=O)NC[3H])cc4c3[C@H](CCO)N(C(=O)c3n[nH]c5c3COCC5)C4)c2)cc1	492153
O=C(NC[3H])c1cc2c(c(-c3cccc(-c4ccc5c(c4)CCCNC5=O)c3)n1)[C@H](CCO)N(C(=O)c1n[nH]c3c1COCC3)C2	492154
Cc1c(Cl)cccc1-c1ccc2c(c1)O[C@H](CN(C)C(=O)c1cccc(-n3ccnn3)c1)[C@@H](C)CN([C@H](C)COC(=O)NC[3H])S2(=O)=O	492155
O=C(NC[3H])c1cc2c(c(-c3cccc(C=CC4CCCCC4)c3)n1)[C@H](CCO)N(C(=O)c1n[nH]c3c1COCC3)C2	492156
N#Cc1cc(-c2cccc(-c3nc(C(=O)NC[3H])cc4c3[C@H](CCO)N(C(=O)c3n[nH]c5c3COCC5)C4)c2)ccc1Cl	492157
Cc1c(S(=O)(=O)N2CCCCN3[C@H](COC(=O)NC[3H])[C@H](c4ccc(-c5ccc(S(C)(=O)=O)cc5)cc4)[C@@H]3C2)cnn1C	492158
CC(C)c1nn(C)cc1-c1cccc(-c2nc(C(=O)NC[3H])cc3c2[C@H](CCO)N(C(=O)c2n[nH]c4c2COCC4)C3)c1	492159
O=C1CC[C@@H](c2ccc(-c3cccc(-c4nc(C(=O)NC[3H])cc5c4[C@H](CCO)N(C(=O)c4n[nH]c6c4COCC6)C5)c3)cc2)N1	492160
C[C@H]1CN([C@H](C)COC(=O)NC[3H])S(=O)(=O)c2ccc(-c3ccc(S(C)(=O)=O)cc3)cc2O[C@@H]1CN(C)C(=O)c1cccc(-n2ccnn2)c1	492161
Cc1ccc(F)cc1-c1ccc2c(c1)O[C@H](CN(C)C(=O)c1cccc(-n3ccnn3)c1)[C@@H](C)CN([C@H](C)COC(=O)NC[3H])S2(=O)=O	492162
CC(C)(O)c1ccc(-c2cccc(-c3nc(C(=O)NC[3H])cc4c3[C@H](CCO)N(C(=O)c3n[nH]c5c3COCC5)C4)c2)c(F)c1	492163
O=C(NC[3H])c1cc2c(c(-c3cccc(C4=CCNCC4)c3)n1)[C@H](CCO)N(C(=O)c1n[nH]c3c1COCC3)C2	492164
C[C@H]1CN([C@H](C)COC(=O)NC[3H])S(=O)(=O)c2ccc(-c3cc(Cl)cc(C(=O)O)c3)cc2O[C@@H]1CN(C)C(=O)c1cccc(-n2ccnn2)c1	492165
COCCc1cccc(-c2cccc(-c3nc(C(=O)NC[3H])cc4c3[C@H](CCO)N(C(=O)c3n[nH]c5c3COCC5)C4)c2)c1	492166
C[C@H]1CN([C@H](C)COC(=O)NC[3H])S(=O)(=O)c2ccc(C3=CC[C@H](C(C)(C)C)CC3)cc2O[C@@H]1CN(C)C(=O)c1cccc(-n2ccnn2)c1	492167
Cc1ccc2cc(-c3ccc4c(c3)O[C@H](CN(C)C(=O)c3cccc(-n5ccnn5)c3)[C@@H](C)CN([C@H](C)COC(=O)NC[3H])S4(=O)=O)ccc2n1	492168
C[C@H]1CN([C@H](C)COC(=O)NC[3H])S(=O)(=O)c2ccc(-c3ccc4c(c3)COC(=O)N4)cc2O[C@@H]1CN(C)C(=O)c1cccc(-n2ccnn2)c1	492169
C[C@H]1CN([C@H](C)COC(=O)NC[3H])S(=O)(=O)c2ccc(-c3ccc(C(=O)O)c(F)c3)cc2O[C@@H]1CN(C)C(=O)c1cccc(-n2ccnn2)c1	492170
CCOC(=O)c1cccc(-c2ccc3c(c2)O[C@H](CN(C)C(=O)c2cccc(-n4ccnn4)c2)[C@@H](C)CN([C@H](C)COC(=O)NC[3H])S3(=O)=O)c1	492171
C[C@H]1CN([C@H](C)COC(=O)NC[3H])S(=O)(=O)c2ccc(-c3cccc(CO)c3)cc2O[C@@H]1CN(C)C(=O)c1cccc(-n2ccnn2)c1	492172
C[C@H]1CN([C@H](C)COC(=O)NC[3H])S(=O)(=O)c2ccc(-c3cccc(C(=O)O)c3F)cc2O[C@@H]1CN(C)C(=O)c1cccc(-n2ccnn2)c1	492173
Cc1cc(C2(C(=O)N(C)C[C@H]3Oc4cc(-c5cnc6occc6c5)ccc4S(=O)(=O)N([C@H](C)COC(=O)NC[3H])C[C@@H]3C)CC2)on1	492174
Cc1cc2ccc(C(=O)N3Cc4cc(C(=O)NC[3H])nc(-c5cccc(-c6ccc7c(c6)CCCNC7=O)c5)c4[C@@H]3CCO)cn2c1	492175
Cc1cc2ccc(C(=O)N3Cc4cc(C(=O)NC[3H])nc(-c5cccc(C=CC6CCCCC6)c5)c4[C@@H]3CCO)cn2c1	492176
Cc1cc(C2(C(=O)N(C)C[C@H]3Oc4cc(-c5cccc6ccccc56)ccc4S(=O)(=O)N([C@H](C)COC(=O)NC[3H])C[C@@H]3C)CC2)on1	492177
Cc1cc2ccc(C(=O)N3Cc4cc(C(=O)NC[3H])nc(-c5cccc(-c6ccc(Cl)c(C#N)c6)c5)c4[C@@H]3CCO)cn2c1	492178
Cc1cc(C2(C(=O)N(C)C[C@H]3Oc4cc(-c5ccc(F)c(Cl)c5)ccc4S(=O)(=O)N([C@H](C)COC(=O)NC[3H])C[C@@H]3C)CC2)on1	492179
Cc1cc2ccc(C(=O)N3Cc4cc(C(=O)NC[3H])nc(-c5cccc(-c6cn(C)nc6C(C)C)c5)c4[C@@H]3CCO)cn2c1	492180
COc1cc(-c2ccc3c(c2)O[C@H](CN(C)C(=O)C2(c4cc(C)no4)CC2)[C@@H](C)CN([C@H](C)COC(=O)NC[3H])S3(=O)=O)ccc1Cl	492181
Cc1cc2ccc(C(=O)N3Cc4cc(C(=O)NC[3H])nc(-c5cccc(-c6ccc([C@@H]7CCC(=O)N7)cc6)c5)c4[C@@H]3CCO)cn2c1	492182
COC(=O)Cc1ccc(-c2ccc3c(c2)O[C@H](CN(C)C(=O)C2(c4cc(C)no4)CC2)[C@@H](C)CN([C@H](C)COC(=O)NC[3H])S3(=O)=O)cc1	492183
Cc1cc(C2(C(=O)N(C)C[C@H]3Oc4cc(-c5cccc(C(C)(C)C)c5)ccc4S(=O)(=O)N([C@H](C)COC(=O)NC[3H])C[C@@H]3C)CC2)on1	492184
Cc1cc2ccc(C(=O)N3Cc4cc(C(=O)NC[3H])nc(-c5cccc(-c6ccc(C(C)(C)O)cc6F)c5)c4[C@@H]3CCO)cn2c1	492185
Cc1cc2ccc(C(=O)N3Cc4cc(C(=O)NC[3H])nc(-c5cccc(C6=CCNCC6)c5)c4[C@@H]3CCO)cn2c1	492186
Cc1cc(C2(C(=O)N(C)C[C@H]3Oc4cc(-c5cccc(F)c5)ccc4S(=O)(=O)N([C@H](C)COC(=O)NC[3H])C[C@@H]3C)CC2)on1	492187
COCCc1cccc(-c2cccc(-c3nc(C(=O)NC[3H])cc4c3[C@H](CCO)N(C(=O)c3ccc5cc(C)cn5c3)C4)c2)c1	492188
Cc1cccc(-c2ccc3c(c2)O[C@H](CN(C)C(=O)C2(c4cc(C)no4)CC2)[C@@H](C)CN([C@H](C)COC(=O)NC[3H])S3(=O)=O)c1	492189
Cc1cc(C2(C(=O)N(C)C[C@H]3Oc4cc(-c5ccc(Cl)cc5C)ccc4S(=O)(=O)N([C@H](C)COC(=O)NC[3H])C[C@@H]3C)CC2)on1	492190
Cc1cc(C2(C(=O)N(C)C[C@H]3Oc4cc(-c5ccc(Cl)cc5)ccc4S(=O)(=O)N([C@H](C)COC(=O)NC[3H])C[C@@H]3C)CC2)on1	492191
CCc1ccc(-c2cccc(-c3nc(C(=O)NC[3H])cc4c3[C@H](CCO)N(C(=O)c3ccc5cc(C)cn5c3)C4)c2)cc1	492192
Cc1cc2ccc(C(=O)N3Cc4cc(C(=O)NC[3H])nc(-c5cccc(-c6ccc7c(c6)CC(C)(C)O7)c5)c4[C@@H]3CCO)cn2c1	492193
Cc1cc(C2(C(=O)N(C)C[C@H]3Oc4cc(-c5ccc(-c6ccccc6)cc5)ccc4S(=O)(=O)N([C@H](C)COC(=O)NC[3H])C[C@@H]3C)CC2)on1	492194
Cc1ccc(OC(C)C)c(-c2cccc(-c3nc(C(=O)NC[3H])cc4c3[C@H](CCO)N(C(=O)c3ccc5cc(C)cn5c3)C4)c2)c1	492195
Cc1cc(C2(C(=O)N(C)C[C@H]3Oc4cc(-c5cccc(-c6ccccc6)c5)ccc4S(=O)(=O)N([C@H](C)COC(=O)NC[3H])C[C@@H]3C)CC2)on1	492196
Cc1cc2ccc(C(=O)N3Cc4cc(C(=O)NC[3H])nc(-c5cccc(-c6cc(F)cc(F)c6)c5)c4[C@@H]3CCO)cn2c1	492197
COC(=O)c1cc(O)cc(-c2cccc(-c3nc(C(=O)NC[3H])cc4c3[C@H](CCO)N(C(=O)c3ccc5cc(C)cn5c3)C4)c2)c1	492198
COc1ncccc1-c1cccc(-c2nc(C(=O)NC[3H])cc3c2[C@H](CCO)N(C(=O)c2ccc4cc(C)cn4c2)C3)c1	492199
Cc1cc2ccc(C(=O)N3Cc4cc(C(=O)NC[3H])nc(-c5cccc(-c6ccc(CO)c(Cl)c6)c5)c4[C@@H]3CCO)cn2c1	492200
Cc1cc2ccc(C(=O)N3Cc4cc(C(=O)NC[3H])nc(-c5cccc(-c6cccc(Cn7cccn7)c6)c5)c4[C@@H]3CCO)cn2c1	492201
Cc1cc2ccc(C(=O)N3Cc4cc(C(=O)NC[3H])nc(-c5cccc(-c6ccc7nnn(C)c7c6)c5)c4[C@@H]3CCO)cn2c1	492202
CCn1cnc(S(=O)(=O)N2CCCCN3[C@H](COC(=O)NC[3H])[C@H](c4ccc(-c5ccc(OC)c(Cl)c5)cc4)[C@@H]3C2)c1	492203
CCOc1ccc(-c2cccc(-c3nc(C(=O)NC[3H])cc4c3[C@H](CCO)N(C(=O)C3CN(S(C)(=O)=O)C3)C4)c2)cc1	492204
CCn1cnc(S(=O)(=O)N2CCCCN3[C@H](COC(=O)NC[3H])[C@H](c4ccc(-c5ccc(OC(C)C)c(C)c5)cc4)[C@@H]3C2)c1	492205
CS(=O)(=O)N1CC(C(=O)N2Cc3cc(C(=O)NC[3H])nc(-c4cccc(-c5cncnc5)c4)c3[C@@H]2CCO)C1	492206
CCn1cnc(S(=O)(=O)N2CCCCN3[C@H](COC(=O)NC[3H])[C@H](c4ccc(Br)cc4)[C@@H]3C2)c1	492207
C[C@H]1CN([C@H](C)COC(=O)NC[3H])S(=O)(=O)c2ccc(-c3ccc4c(c3)C[C@@H](C)O4)cc2O[C@@H]1CN(C)C(=O)CCc1cnn(C)n1	492208
CN(C)c1ncc(-c2cccc(-c3nc(C(=O)NC[3H])cc4c3[C@H](CCO)N(C(=O)C3CN(S(C)(=O)=O)C3)C4)c2)cc1Cl	492209
CCn1cnc(S(=O)(=O)N2CCCCN3[C@H](COC(=O)NC[3H])[C@H](c4ccc(-c5cccc(Cl)c5)cc4)[C@@H]3C2)c1	492210
CCCOc1ccc(-c2ccc([C@H]3[C@@H](COC(=O)NC[3H])N4CCCCN(S(=O)(=O)c5cn(CC)cn5)C[C@@H]34)cc2)cc1Cl	492211
C[C@H]1CN([C@H](C)COC(=O)NC[3H])S(=O)(=O)c2ccc(-c3ccc4[nH]c(=O)n(C)c4c3)cc2O[C@@H]1CN(C)C(=O)CCc1cnn(C)n1	492212
CS(=O)(=O)N1CC(C(=O)N2Cc3cc(C(=O)NC[3H])nc(-c4cccc(-c5ccc(Cl)c(Cl)c5)c4)c3[C@@H]2CCO)C1	492213
CCOc1ccc(-c2ccc3c(c2)O[C@H](CN(C)C(=O)CCc2cnn(C)n2)[C@@H](C)CN([C@H](C)COC(=O)NC[3H])S3(=O)=O)cc1C	492214
Cc1ccc(Cl)cc1-c1ccc2c(c1)O[C@H](CN(C)C(=O)CCc1cnn(C)n1)[C@@H](C)CN([C@H](C)COC(=O)NC[3H])S2(=O)=O	492215
CCCOc1cccc(-c2ccc3c(c2)O[C@H](CN(C)C(=O)CCc2cnn(C)n2)[C@@H](C)CN([C@H](C)COC(=O)NC[3H])S3(=O)=O)c1	492216
CCn1cnc(S(=O)(=O)N2CCCCN3[C@H](COC(=O)NC[3H])[C@H](c4ccc(-c5cc(C)cc(C)c5)cc4)[C@@H]3C2)c1	492217
CCCCc1ccc(-c2cccc(-c3nc(C(=O)NC[3H])cc4c3[C@H](CCO)N(C(=O)C3CN(S(C)(=O)=O)C3)C4)c2)cc1	492218
O=C(NC[3H])c1cc2c(c(-c3cccc(Br)c3)n1)[C@H](CCO)N(C(=O)c1cc3sccc3[nH]1)C2	492219
COc1ccc(-c2ccc3c(c2)O[C@H](CN(C)C(=O)CCc2cnn(C)n2)[C@@H](C)CN([C@H](C)COC(=O)NC[3H])S3(=O)=O)cc1C	492220
C[C@H]1CN([C@H](C)COC(=O)NC[3H])S(=O)(=O)c2ccc(-c3cccc4c3CNC4=O)cc2O[C@@H]1CN(C)C(=O)CCc1cnn(C)n1	492221
CCOc1ccccc1-c1ccc2c(c1)O[C@H](CN(C)C(=O)CCc1cnn(C)n1)[C@@H](C)CN([C@H](C)COC(=O)NC[3H])S2(=O)=O	492222
CCn1cnc(S(=O)(=O)N2CCCCN3[C@H](COC(=O)NC[3H])[C@H](c4ccc(-c5cc(OC)c(OC)c(OC)c5)cc4)[C@@H]3C2)c1	492223
CNC(=O)c1ccc(-c2ccc3c(c2)O[C@H](CN(C)C(=O)CCc2cnn(C)n2)[C@@H](C)CN([C@H](C)COC(=O)NC[3H])S3(=O)=O)cc1C	492224
COc1cc(OC)cc(-c2cccc(-c3nc(C(=O)NC[3H])cc4c3[C@H](CCO)N(C(=O)c3cc5sccc5[nH]3)C4)c2)c1	492225
CCn1cnc(S(=O)(=O)N2CCCCN3[C@H](COC(=O)NC[3H])[C@H](c4ccc(-c5cccc(OC)c5OC)cc4)[C@@H]3C2)c1	492226
CC(C)NC(=O)c1cccc(-c2ccc3c(c2)O[C@H](CN(C)C(=O)CCc2cnn(C)n2)[C@@H](C)CN([C@H](C)COC(=O)NC[3H])S3(=O)=O)c1	492227
COC(=O)c1cccc(-c2ccc3c(c2)O[C@H](CN(C)C(=O)CCc2cnn(C)n2)[C@@H](C)CN([C@H](C)COC(=O)NC[3H])S3(=O)=O)c1F	492228
Cc1cccc(-c2cccc(-c3nc(C(=O)NC[3H])cc4c3[C@H](CCO)N(C(=O)c3cc5sccc5[nH]3)C4)c2)c1C	492229
C[C@H]1CN([C@H](C)COC(=O)NC[3H])S(=O)(=O)c2ccc(-c3ccc(S(C)(=O)=O)cc3)cc2O[C@@H]1CN(C)C(=O)CCc1cnn(C)n1	492230
O=C(NC[3H])c1cc2c(c(-c3cccc(-c4cc(Cl)cc(Cl)c4)c3)n1)[C@H](CCO)N(C(=O)c1cc3sccc3[nH]1)C2	492231
CCOc1cc(F)ccc1-c1ccc2c(c1)O[C@H](CN(C)C(=O)C(C)(C)n1cc(Cl)cn1)[C@@H](C)CN([C@H](C)COC(=O)NC[3H])S2(=O)=O	492232
C[C@H]1CN([C@H](C)COC(=O)NC[3H])S(=O)(=O)c2ccc(-c3ccc4c(c3)C[C@@H](C)O4)cc2O[C@@H]1CN(C)C(=O)C(C)(C)n1cc(Cl)cn1	492233
O=C(NC[3H])c1cc2c(c(-c3cccc(-c4cccc5c4OCCO5)c3)n1)[C@H](CCO)N(C(=O)c1cc3sccc3[nH]1)C2	492234
C[C@H]1CN([C@H](C)COC(=O)NC[3H])S(=O)(=O)c2ccc(-c3ccc4[nH]c(=O)n(C)c4c3)cc2O[C@@H]1CN(C)C(=O)C(C)(C)n1cc(Cl)cn1	492235
O=C(O)Cc1cccc(-c2cccc(-c3nc(C(=O)NC[3H])cc4c3[C@H](CCO)N(C(=O)c3cc5sccc5[nH]3)C4)c2)c1	492236
COc1cc(F)cc(-c2cccc(-c3nc(C(=O)NC[3H])cc4c3[C@H](CCO)N(C(=O)c3cc5sccc5[nH]3)C4)c2)c1	492237
CC(C)Oc1ccc(-c2cccc(-c3nc(C(=O)NC[3H])cc4c3[C@H](CCO)N(C(=O)c3cc5sccc5[nH]3)C4)c2)cc1F	492238
Cc1ccc(Cl)cc1-c1ccc2c(c1)O[C@H](CN(C)C(=O)C(C)(C)n1cc(Cl)cn1)[C@@H](C)CN([C@H](C)COC(=O)NC[3H])S2(=O)=O	492239
CCCOc1cccc(-c2ccc3c(c2)O[C@H](CN(C)C(=O)C(C)(C)n2cc(Cl)cn2)[C@@H](C)CN([C@H](C)COC(=O)NC[3H])S3(=O)=O)c1	492240
COc1ccc(-c2ccc3c(c2)O[C@H](CN(C)C(=O)C(C)(C)n2cc(Cl)cn2)[C@@H](C)CN([C@H](C)COC(=O)NC[3H])S3(=O)=O)cc1C	492241
COc1ccc(-c2cccc(-c3nc(C(=O)NC[3H])cc4c3[C@H](CCO)N(C(=O)c3cc5sccc5[nH]3)C4)c2)cn1	492242
CCOC(=O)c1ccc(-c2cccc(-c3nc(C(=O)NC[3H])cc4c3[C@H](CCO)N(C(=O)c3cc5sccc5[nH]3)C4)c2)cc1F	492243
O=C(NC[3H])c1cc2c(c(-c3cccc(-c4cccc5c4CCO5)c3)n1)[C@H](CCO)N(C(=O)c1cc3sccc3[nH]1)C2	492244
C[C@H]1CN([C@H](C)COC(=O)NC[3H])S(=O)(=O)c2ccc(-c3cccc4c3CNC4=O)cc2O[C@@H]1CN(C)C(=O)C(C)(C)n1cc(Cl)cn1	492245
CCOc1ccccc1-c1ccc2c(c1)O[C@H](CN(C)C(=O)C(C)(C)n1cc(Cl)cn1)[C@@H](C)CN([C@H](C)COC(=O)NC[3H])S2(=O)=O	492246
CCNC(=O)c1cccc(-c2cccc(-c3nc(C(=O)NC[3H])cc4c3[C@H](CCO)N(C(=O)c3cc5sccc5[nH]3)C4)c2)c1	492247
CC(C)NC(=O)c1cccc(-c2ccc3c(c2)O[C@H](CN(C)C(=O)C(C)(C)n2cc(Cl)cn2)[C@@H](C)CN([C@H](C)COC(=O)NC[3H])S3(=O)=O)c1	492248
COC(=O)CCc1cccc(-c2cccc(-c3nc(C(=O)NC[3H])cc4c3[C@H](CCO)N(C(=O)c3cc5sccc5[nH]3)C4)c2)c1	492249
COC(=O)c1cccc(-c2ccc3c(c2)O[C@H](CN(C)C(=O)C(C)(C)n2cc(Cl)cn2)[C@@H](C)CN([C@H](C)COC(=O)NC[3H])S3(=O)=O)c1F	492250
Cc1c(Cl)cccc1-c1ccc2c(c1)O[C@H](CN(C)C(=O)C(C)(C)n1cc(Cl)cn1)[C@@H](C)CN([C@H](C)COC(=O)NC[3H])S2(=O)=O	492251
O=C(NC[3H])c1cc2c(c(-c3cccc(-c4ccc5ccc(O)cc5c4)c3)n1)[C@H](CCO)N(C(=O)c1cc3sccc3[nH]1)C2	492252
C[C@H]1CN([C@H](C)COC(=O)NC[3H])S(=O)(=O)c2ccc(-c3ccc(S(C)(=O)=O)cc3)cc2O[C@@H]1CN(C)C(=O)C(C)(C)n1cc(Cl)cn1	492253
COC(=O)c1cccc(-c2cccc(-c3nc(C(=O)NC[3H])cc4c3[C@H](CCO)N(C(=O)c3cc5sccc5[nH]3)C4)c2)c1	492254
Nc1cc(-c2cccc(-c3nc(C(=O)NC[3H])cc4c3[C@H](CCO)N(C(=O)c3cc5sccc5[nH]3)C4)c2)ccc1Cl	492255
O=C(NC[3H])c1cc2c(c(-c3cccc(-c4cnc5ccnn5c4)c3)n1)[C@H](CCO)N(C(=O)c1cc3sccc3[nH]1)C2	492256
C[C@H]1CN([C@H](C)COC(=O)NC[3H])S(=O)(=O)c2ccc(-c3cc(Cl)cc(C(=O)O)c3)cc2O[C@@H]1CN(C)C(=O)C(C)(C)n1cc(Cl)cn1	492257
COc1ncc(-c2cccc(-c3nc(C(=O)NC[3H])cc4c3[C@H](CCO)N(C(=O)c3cc5sccc5[nH]3)C4)c2)cn1	492258
C[C@H]1CN([C@H](C)COC(=O)NC[3H])S(=O)(=O)c2ccc(C3=CC[C@H](C(C)(C)C)CC3)cc2O[C@@H]1CN(C)C(=O)C(C)(C)n1cc(Cl)cn1	492259
Cc1ccc2cc(-c3ccc4c(c3)O[C@H](CN(C)C(=O)C(C)(C)n3cc(Cl)cn3)[C@@H](C)CN([C@H](C)COC(=O)NC[3H])S4(=O)=O)ccc2n1	492260
Cc1cnc(N)c(S(=O)(=O)N2CCCCN3[C@H](COC(=O)NC[3H])[C@H](c4ccc(-c5ccc(C(C)(C)O)cc5F)cc4)[C@@H]3C2)c1	492261
Cc1cnc(N)c(S(=O)(=O)N2CCCCN3[C@H](COC(=O)NC[3H])[C@H](c4ccc(C5=CCNCC5)cc4)[C@@H]3C2)c1	492262
Cc1ccc(-c2ccc3c(c2)O[C@H](CN(C)C(=O)c2ccc(S(N)(=O)=O)cc2)[C@@H](C)CN([C@H](C)COC(=O)NC[3H])S3(=O)=O)c(Cl)c1	492263
Cc1cnc2nc(C(=O)N3Cc4cc(C(=O)NC[3H])nc(-c5cccc(-c6cnc7occc7c6)c5)c4[C@@H]3CCO)nn2c1	492264
Cc1cnc2nc(C(=O)N3Cc4cc(C(=O)NC[3H])nc(-c5cccc(-c6cccc7ccccc67)c5)c4[C@@H]3CCO)nn2c1	492265
CC(=O)c1ccc(-c2ccc3c(c2)O[C@H](CN(C)C(=O)c2ccc(S(N)(=O)=O)cc2)[C@@H](C)CN([C@H](C)COC(=O)NC[3H])S3(=O)=O)cc1	492266
COC(=O)c1cc(F)cc(-c2ccc3c(c2)O[C@H](CN(C)C(=O)c2ccc(S(N)(=O)=O)cc2)[C@@H](C)CN([C@H](C)COC(=O)NC[3H])S3(=O)=O)c1	492267
Cc1cnc2nc(C(=O)N3Cc4cc(C(=O)NC[3H])nc(-c5cccc(-c6ccc(F)c(Cl)c6)c5)c4[C@@H]3CCO)nn2c1	492268
C[C@H]1CN([C@H](C)COC(=O)NC[3H])S(=O)(=O)c2ccc(-c3ccc4c(c3)CCC4)cc2O[C@@H]1CN(C)C(=O)c1ccc(S(N)(=O)=O)cc1	492269
CCc1ccc(-c2ccc([C@H]3[C@@H](COC(=O)NC[3H])N4CCCCN(S(=O)(=O)c5cc(C)cnc5N)C[C@@H]34)cc2)cc1	492270
COc1cc(-c2cccc(-c3nc(C(=O)NC[3H])cc4c3[C@H](CCO)N(C(=O)c3nc5ncc(C)cn5n3)C4)c2)ccc1Cl	492271
CNC(=O)Nc1ccc(-c2ccc3c(c2)O[C@H](CN(C)C(=O)c2ccc(S(N)(=O)=O)cc2)[C@@H](C)CN([C@H](C)COC(=O)NC[3H])S3(=O)=O)cc1	492272
Cc1cnc2nc(C(=O)N3Cc4cc(C(=O)NC[3H])nc(-c5cccc(-c6ccc7c(c6)CCOC7)c5)c4[C@@H]3CCO)nn2c1	492273
COc1c(C)cc(-c2ccc3c(c2)O[C@H](CN(C)C(=O)c2ccc(S(N)(=O)=O)cc2)[C@@H](C)CN([C@H](C)COC(=O)NC[3H])S3(=O)=O)cc1C	492274
C[C@H]1CN([C@H](C)COC(=O)NC[3H])S(=O)(=O)c2ccc(-c3cccc(CCC(=O)O)c3)cc2O[C@@H]1CN(C)C(=O)c1ccc(S(N)(=O)=O)cc1	492275
Cc1cnc(N)c(S(=O)(=O)N2CCCCN3[C@H](COC(=O)NC[3H])[C@H](c4ccc(-c5ccc6c(c5)CC(C)(C)O6)cc4)[C@@H]3C2)c1	492276
COC(=O)Cc1ccc(-c2cccc(-c3nc(C(=O)NC[3H])cc4c3[C@H](CCO)N(C(=O)c3nc5ncc(C)cn5n3)C4)c2)cc1	492277
COc1cc(-c2ccc3c(c2)O[C@H](CN(C)C(=O)c2ccc(S(N)(=O)=O)cc2)[C@@H](C)CN([C@H](C)COC(=O)NC[3H])S3(=O)=O)ccc1C	492278
Cc1ccc(OC(C)C)c(-c2ccc([C@H]3[C@@H](COC(=O)NC[3H])N4CCCCN(S(=O)(=O)c5cc(C)cnc5N)C[C@@H]34)cc2)c1	492279
Cc1cnc2nc(C(=O)N3Cc4cc(C(=O)NC[3H])nc(-c5cccc(-c6cccc(C(C)(C)C)c6)c5)c4[C@@H]3CCO)nn2c1	492280
C[C@H]1CN([C@H](C)COC(=O)NC[3H])S(=O)(=O)c2ccc(-c3ccccc3CO)cc2O[C@@H]1CN(C)C(=O)c1ccc(S(N)(=O)=O)cc1	492281
Cc1cnc2nc(C(=O)N3Cc4cc(C(=O)NC[3H])nc(-c5cccc(-c6cccc(F)c6)c5)c4[C@@H]3CCO)nn2c1	492282
Cc1cc(-c2ccc3c(c2)O[C@H](CN(C)C(=O)c2ccc(S(N)(=O)=O)cc2)[C@@H](C)CN([C@H](C)COC(=O)NC[3H])S3(=O)=O)ccc1F	492283
Cc1cnc2nc(C(=O)N3Cc4cc(C(=O)NC[3H])nc(-c5cccc(-c6ccc7c(c6)OCO7)c5)c4[C@@H]3CCO)nn2c1	492284
Cc1cnc(N)c(S(=O)(=O)N2CCCCN3[C@H](COC(=O)NC[3H])[C@H](c4ccc(-c5cc(F)cc(F)c5)cc4)[C@@H]3C2)c1	492285
Cc1cccc(-c2cccc(-c3nc(C(=O)NC[3H])cc4c3[C@H](CCO)N(C(=O)c3nc5ncc(C)cn5n3)C4)c2)c1	492286
Cc1cnc2nc(C(=O)N3Cc4cc(C(=O)NC[3H])nc(-c5cccc(-c6ccc(Cl)cc6C)c5)c4[C@@H]3CCO)nn2c1	492287
COc1ncccc1-c1ccc([C@H]2[C@@H](COC(=O)NC[3H])N3CCCCN(S(=O)(=O)c4cc(C)cnc4N)C[C@@H]23)cc1	492288
Cc1nc2ccc(-c3ccc4c(c3)O[C@H](CN(C)C(=O)c3ccc(S(N)(=O)=O)cc3)[C@@H](C)CN([C@H](C)COC(=O)NC[3H])S4(=O)=O)cc2o1	492289
Cc1cc(C(=O)N(C)C[C@H]2Oc3cc(Br)ccc3S(=O)(=O)N([C@H](C)COC(=O)NC[3H])C[C@@H]2C)c(C)n1C1CC1	492290
O=C1CC(c2ccc(-c3ccc([C@H]4[C@@H](COC(=O)NC[3H])N5CCCCN(S(=O)(=O)c6nnc[nH]6)C[C@@H]45)cc3)cc2)C1	492291
COc1cc(OC)cc(-c2ccc3c(c2)O[C@H](CN(C)C(=O)c2cc(C)n(C4CC4)c2C)[C@@H](C)CN([C@H](C)COC(=O)NC[3H])S3(=O)=O)c1	492292
Cc1cccc(-c2ccc3c(c2)O[C@H](CN(C)C(=O)c2cc(C)n(C4CC4)c2C)[C@@H](C)CN([C@H](C)COC(=O)NC[3H])S3(=O)=O)c1C	492293
Cc1cc(C(=O)N(C)C[C@H]2Oc3cc(-c4cc(Cl)cc(Cl)c4)ccc3S(=O)(=O)N([C@H](C)COC(=O)NC[3H])C[C@@H]2C)c(C)n1C1CC1	492294
COC(=O)c1cc(-c2ccc([C@H]3[C@@H](COC(=O)NC[3H])N4CCCCN(S(=O)(=O)c5nnc[nH]5)C[C@@H]34)cc2)ccc1Cl	492295
Cc1cc(C(=O)N(C)C[C@H]2Oc3cc(-c4ccc5ccccc5c4)ccc3S(=O)(=O)N([C@H](C)COC(=O)NC[3H])C[C@@H]2C)c(C)n1C1CC1	492296
COC(=O)c1cc(-c2ccc([C@H]3[C@@H](COC(=O)NC[3H])N4CCCCN(S(=O)(=O)c5nnc[nH]5)C[C@@H]34)cc2)ccc1C	492297
Cc1cc(C(=O)N(C)C[C@H]2Oc3cc(-c4cc(F)c(F)c(F)c4)ccc3S(=O)(=O)N([C@H](C)COC(=O)NC[3H])C[C@@H]2C)c(C)n1C1CC1	492298
NS(=O)(=O)c1ccc(-c2ccc([C@H]3[C@@H](COC(=O)NC[3H])N4CCCCN(S(=O)(=O)c5nnc[nH]5)C[C@@H]34)cc2)cc1	492299
O=C(NC[3H])OC[C@@H]1[C@H](c2ccc(-c3cc(F)cc(C(F)(F)F)c3)cc2)[C@@H]2CN(S(=O)(=O)c3nnc[nH]3)CCCCN12	492300
Cc1ccc(-c2ccc3c(c2)O[C@H](CN(C)C(=O)c2cc(C)n(C4CC4)c2C)[C@@H](C)CN([C@H](C)COC(=O)NC[3H])S3(=O)=O)c(F)c1	492301
Cc1cc(C(=O)N(C)C[C@H]2Oc3cc(-c4ccc5cc[nH]c5c4)ccc3S(=O)(=O)N([C@H](C)COC(=O)NC[3H])C[C@@H]2C)c(C)n1C1CC1	492302
COC(=O)c1cc(Cl)cc(-c2ccc([C@H]3[C@@H](COC(=O)NC[3H])N4CCCCN(S(=O)(=O)c5nnc[nH]5)C[C@@H]34)cc2)c1	492303
Cc1cc(C(=O)N(C)C[C@H]2Oc3cc(-c4ccc5c(c4)OC(F)(F)O5)ccc3S(=O)(=O)N([C@H](C)COC(=O)NC[3H])C[C@@H]2C)c(C)n1C1CC1	492304
COc1ccc(-c2ccc3c(c2)O[C@H](CN(C)C(=O)c2cc(C)n(C4CC4)c2C)[C@@H](C)CN([C@H](C)COC(=O)NC[3H])S3(=O)=O)cc1C#N	492305
Cc1cc(C(=O)N(C)C[C@H]2Oc3cc(-c4ccc(C(=O)O)cc4Cl)ccc3S(=O)(=O)N([C@H](C)COC(=O)NC[3H])C[C@@H]2C)c(C)n1C1CC1	492306
O=C(NC[3H])OC[C@@H]1[C@H](c2ccc(-c3cccc(O)c3F)cc2)[C@@H]2CN(S(=O)(=O)c3nnc[nH]3)CCCCN12	492307
Cc1cc(C(=O)N(C)C[C@H]2Oc3cc(-c4cc(F)cc(Cl)c4)ccc3S(=O)(=O)N([C@H](C)COC(=O)NC[3H])C[C@@H]2C)c(C)n1C1CC1	492308
COc1ncc(-c2ccc([C@H]3[C@@H](COC(=O)NC[3H])N4CCCCN(S(=O)(=O)c5nnc[nH]5)C[C@@H]34)cc2)cc1C	492309
Cc1cc(C(=O)N(C)C[C@H]2Oc3cc(-c4ccc(C(F)(F)F)c(F)c4)ccc3S(=O)(=O)N([C@H](C)COC(=O)NC[3H])C[C@@H]2C)c(C)n1C1CC1	492310
Cc1cc(F)ccc1-c1ccc2c(c1)O[C@H](CN(C)C(=O)c1cc(C)n(C3CC3)c1C)[C@@H](C)CN([C@H](C)COC(=O)NC[3H])S2(=O)=O	492311
Cc1cc(C(=O)N(C)C[C@H]2Oc3cc(-c4ccc(CC(C)C)cc4)ccc3S(=O)(=O)N([C@H](C)COC(=O)NC[3H])C[C@@H]2C)c(C)n1C1CC1	492312
Cc1cc(C(=O)N(C)C[C@H]2Oc3cc(-c4cccc(C(C)C)c4)ccc3S(=O)(=O)N([C@H](C)COC(=O)NC[3H])C[C@@H]2C)c(C)n1C1CC1	492313
Cc1nc(C)n(CCCC(=O)N2Cc3cc(C(=O)NC[3H])nc(-c4cccc(-c5cccc(Cl)c5F)c4)c3[C@@H]2CCO)n1	492314
COC(=O)c1ccc(-c2ccc([C@H]3[C@@H](COC(=O)NC[3H])N4CCCCN(S(=O)(=O)c5nnc[nH]5)C[C@@H]34)cc2)o1	492315
Cc1nc(C)n(CCCC(=O)N2Cc3cc(C(=O)NC[3H])nc(-c4cccc(-c5cnn(-c6ccncc6)c5)c4)c3[C@@H]2CCO)n1	492316
Cc1cc(C(=O)N(C)C[C@H]2Oc3cc(-c4cccc(CCO)c4)ccc3S(=O)(=O)N([C@H](C)COC(=O)NC[3H])C[C@@H]2C)c(C)n1C1CC1	492317
COc1ncc(Cl)cc1-c1ccc([C@H]2[C@@H](COC(=O)NC[3H])N3CCCCN(S(=O)(=O)c4ccc(C)cc4)C[C@@H]23)cc1	492318
Cc1ccc(S(=O)(=O)N2CCCCN3[C@H](COC(=O)NC[3H])[C@H](c4ccc(-c5ccc6c(c5)CCCO6)cc4)[C@@H]3C2)cc1	492319
C=CCNc1ncc(C(=O)N2Cc3cc(C(=O)NC[3H])nc(-c4cccc(-c5ccccc5OCC)c4)c3[C@@H]2CCO)s1	492320
CCCNC(=O)c1cccc(-c2ccc([C@H]3[C@@H](COC(=O)NC[3H])N4CCCCN(S(=O)(=O)c5ccc(C)cc5)C[C@@H]34)cc2)c1	492321
Cc1ccc(S(=O)(=O)N2CCCCN3[C@H](COC(=O)NC[3H])[C@H](c4ccc(-c5cc(C(N)=O)ccc5C)cc4)[C@@H]3C2)cc1	492322
C=CCNc1ncc(C(=O)N2Cc3cc(C(=O)NC[3H])nc(-c4cccc(-c5ccc(C(=O)NC)c(C)c5)c4)c3[C@@H]2CCO)s1	492323
Cc1ccc(S(=O)(=O)N2CCCCN3[C@H](COC(=O)NC[3H])[C@H](c4ccc(-c5cccc(O)c5)cc4)[C@@H]3C2)cc1	492324
C=CCNc1ncc(C(=O)N2Cc3cc(C(=O)NC[3H])nc(-c4cccc(-c5cccc(C(=O)NC(C)C)c5)c4)c3[C@@H]2CCO)s1	492325
C=CCNc1ncc(C(=O)N2Cc3cc(C(=O)NC[3H])nc(-c4cccc(-c5cccc(C(=O)OC)c5F)c4)c3[C@@H]2CCO)s1	492326
C=CCNc1ncc(C(=O)N2Cc3cc(C(=O)NC[3H])nc(-c4cccc(-c5cccc(Cl)c5C)c4)c3[C@@H]2CCO)s1	492327
COc1ccc(-c2ccc([C@H]3[C@@H](COC(=O)NC[3H])N4CCCCN(S(=O)(=O)c5ccc(C)cc5)C[C@@H]34)cc2)cc1C(=O)O	492328
C=CCNc1ncc(C(=O)N2Cc3cc(C(=O)NC[3H])nc(-c4cccc(-c5ccc(S(C)(=O)=O)cc5)c4)c3[C@@H]2CCO)s1	492329
COc1cc(CO)ccc1-c1ccc([C@H]2[C@@H](COC(=O)NC[3H])N3CCCCN(S(=O)(=O)c4ccc(C)cc4)C[C@@H]23)cc1	492330
C=CCNc1ncc(C(=O)N2Cc3cc(C(=O)NC[3H])nc(-c4cccc(-c5cc(F)ccc5C)c4)c3[C@@H]2CCO)s1	492331
Cc1ccc(S(=O)(=O)N2CCCCN3[C@H](COC(=O)NC[3H])[C@H](c4ccc(-c5ccc6ccc(=O)[nH]c6c5)cc4)[C@@H]3C2)cc1	492332
Cc1ccc(S(=O)(=O)N2CCCCN3[C@H](COC(=O)NC[3H])[C@H](c4ccc(-c5cccc(COC(C)C)c5)cc4)[C@@H]3C2)cc1	492333
C=CCNc1ncc(C(=O)N2Cc3cc(C(=O)NC[3H])nc(-c4cccc(-c5cc(Cl)cc(C(=O)O)c5)c4)c3[C@@H]2CCO)s1	492334
Cc1ccc(S(=O)(=O)N2CCCCN3[C@H](COC(=O)NC[3H])[C@H](c4ccc(-c5ccc(C(N)=O)cc5)cc4)[C@@H]3C2)cc1	492335
C=CCNc1ncc(C(=O)N2Cc3cc(C(=O)NC[3H])nc(-c4cccc(C5=CC[C@H](C(C)(C)C)CC5)c4)c3[C@@H]2CCO)s1	492336
C=CCNc1ncc(C(=O)N2Cc3cc(C(=O)NC[3H])nc(-c4cccc(-c5ccc6nc(C)ccc6c5)c4)c3[C@@H]2CCO)s1	492337
C=CCNc1ncc(C(=O)N2Cc3cc(C(=O)NC[3H])nc(-c4cccc(-c5ccc(Cl)c(C(=O)O)c5)c4)c3[C@@H]2CCO)s1	492338
C=CCNc1ncc(C(=O)N2Cc3cc(C(=O)NC[3H])nc(-c4cccc(-c5ccc6c(c5)COC(=O)N6)c4)c3[C@@H]2CCO)s1	492339
C=CCNc1ncc(C(=O)N2Cc3cc(C(=O)NC[3H])nc(-c4cccc(-c5ccc(C(=O)O)c(F)c5)c4)c3[C@@H]2CCO)s1	492340
C=CCNc1ncc(C(=O)N2Cc3cc(C(=O)NC[3H])nc(-c4cccc(-c5cccc(C(=O)OCC)c5)c4)c3[C@@H]2CCO)s1	492341
C=CCNc1ncc(C(=O)N2Cc3cc(C(=O)NC[3H])nc(-c4cccc(-c5cccc(CO)c5)c4)c3[C@@H]2CCO)s1	492342
C=CCNc1ncc(C(=O)N2Cc3cc(C(=O)NC[3H])nc(-c4cccc(-c5cccc(C(=O)O)c5F)c4)c3[C@@H]2CCO)s1	492343
C=CCNc1ncc(C(=O)N2Cc3cc(C(=O)NC[3H])nc(-c4cccc(-c5cccc(C(=O)O)c5)c4)c3[C@@H]2CCO)s1	492344
C=CCNc1ncc(C(=O)N2Cc3cc(C(=O)NC[3H])nc(-c4cccc(-c5cnc(N(CC)CC)nc5)c4)c3[C@@H]2CCO)s1	492345
C=CCNc1ncc(C(=O)N2Cc3cc(C(=O)NC[3H])nc(-c4cccc(-c5ccc(C(=O)OC)cc5F)c4)c3[C@@H]2CCO)s1	492346
C=CCNc1ncc(C(=O)N2Cc3cc(C(=O)NC[3H])nc(-c4cccc(-c5ccc(C6(CO)CC6)cc5)c4)c3[C@@H]2CCO)s1	492347
O=C(NC[3H])c1cc2c(c(-c3cccc(-c4ccc(F)nc4)c3)n1)[C@H](CCO)N(C(=O)c1cc([N+](=O)[O-])cnc1O)C2	492348
C[C@H]1CN([C@H](C)COC(=O)NC[3H])S(=O)(=O)c2ccc(-c3cccc(N)c3)cc2O[C@@H]1CN(C)C(=O)C1CC2(C1)NC(=O)NC2=O	492349
O=C(NC[3H])c1cc2c(c(-c3cccc(-c4ccccc4)c3)n1)[C@H](CCO)N(C(=O)c1cc([N+](=O)[O-])cnc1O)C2	492350
CC(=O)Nc1cccc(-c2cccc(-c3nc(C(=O)NC[3H])cc4c3[C@H](CCO)N(C(=O)c3cc([N+](=O)[O-])cnc3O)C4)c2)c1	492351
O=C(NC[3H])c1cc2c(c(-c3cccc(-c4ccc(Cl)c(F)c4)c3)n1)[C@H](CCO)N(C(=O)c1cc([N+](=O)[O-])cnc1O)C2	492352
O=C(NC[3H])c1cc2c(c(-c3cccc(-c4ccc(CO)cc4)c3)n1)[C@H](CCO)N(C(=O)c1cc([N+](=O)[O-])cnc1O)C2	492353
COc1ccc(-c2cccc(-c3nc(C(=O)NC[3H])cc4c3[C@H](CCO)N(C(=O)c3cc([N+](=O)[O-])cnc3O)C4)c2)cc1Cl	492354
Cc1cc(-c2cccc(-c3nc(C(=O)NC[3H])cc4c3[C@H](CCO)N(C(=O)c3cc([N+](=O)[O-])cnc3O)C4)c2)ccc1OC(C)C	492355
CCOc1ccc(-c2ccc3c(c2)O[C@H](CN(C)C(=O)C2CC4(C2)NC(=O)NC4=O)[C@@H](C)CN([C@H](C)COC(=O)NC[3H])S3(=O)=O)cc1	492356
O=C(NC[3H])c1cc2c(c(-c3cccc(Br)c3)n1)[C@H](CCO)N(C(=O)c1cc([N+](=O)[O-])cnc1O)C2	492357
C[C@H]1CN([C@H](C)COC(=O)NC[3H])S(=O)(=O)c2ccc(-c3cncnc3)cc2O[C@@H]1CN(C)C(=O)C1CC2(C1)NC(=O)NC2=O	492358
O=C(NC[3H])c1cc2c(c(-c3cccc(-c4cccc(Cl)c4)c3)n1)[C@H](CCO)N(C(=O)c1cc([N+](=O)[O-])cnc1O)C2	492359
C[C@H]1CN([C@H](C)COC(=O)NC[3H])S(=O)(=O)c2ccc(-c3cnc(N(C)C)c(Cl)c3)cc2O[C@@H]1CN(C)C(=O)C1CC2(C1)NC(=O)NC2=O	492360
CCCCc1ccc(-c2ccc3c(c2)O[C@H](CN(C)C(=O)C2CC4(C2)NC(=O)NC4=O)[C@@H](C)CN([C@H](C)COC(=O)NC[3H])S3(=O)=O)cc1	492361
CCCOc1ccc(-c2cccc(-c3nc(C(=O)NC[3H])cc4c3[C@H](CCO)N(C(=O)c3cc([N+](=O)[O-])cnc3O)C4)c2)cc1Cl	492362
Cc1cc(C)cc(-c2cccc(-c3nc(C(=O)NC[3H])cc4c3[C@H](CCO)N(C(=O)c3cc([N+](=O)[O-])cnc3O)C4)c2)c1	492363
COc1ccc2cc(-c3cccc(-c4nc(C(=O)NC[3H])cc5c4[C@H](CCO)N(C(=O)c4cc([N+](=O)[O-])cnc4O)C5)c3)ccc2c1	492364
COc1cc(-c2cccc(-c3nc(C(=O)NC[3H])cc4c3[C@H](CCO)N(C(=O)c3cc([N+](=O)[O-])cnc3O)C4)c2)cc(OC)c1OC	492365
C[C@H]1CN([C@H](C)COC(=O)NC[3H])S(=O)(=O)c2ccc(Br)cc2O[C@@H]1CN(C)C(=O)C1=NN(CCO)C(=O)CC1	492366
COc1cc(OC)cc(-c2ccc3c(c2)O[C@H](CN(C)C(=O)C2=NN(CCO)C(=O)CC2)[C@@H](C)CN([C@H](C)COC(=O)NC[3H])S3(=O)=O)c1	492367
COc1cccc(-c2cccc(-c3nc(C(=O)NC[3H])cc4c3[C@H](CCO)N(C(=O)c3cc([N+](=O)[O-])cnc3O)C4)c2)c1OC	492368
Cc1cccc(-c2ccc3c(c2)O[C@H](CN(C)C(=O)C2=NN(CCO)C(=O)CC2)[C@@H](C)CN([C@H](C)COC(=O)NC[3H])S3(=O)=O)c1C	492369
C[C@H]1CN([C@H](C)COC(=O)NC[3H])S(=O)(=O)c2ccc(-c3cc(Cl)cc(Cl)c3)cc2O[C@@H]1CN(C)C(=O)C1=NN(CCO)C(=O)CC1	492370
O=C(NC[3H])c1cc2c(c(-c3cccc(-c4ccc(C(F)(F)F)cc4)c3)n1)[C@H](CCO)N(C(=O)c1cc([N+](=O)[O-])cnc1O)C2	492371
CCN(CC)Cc1ccc(-c2cccc(-c3nc(C(=O)NC[3H])cc4c3[C@H](CCO)N(C(=O)c3cc([N+](=O)[O-])cnc3O)C4)c2)cc1	492372
CCc1cccc(-c2cccc(-c3nc(C(=O)NC[3H])cc4c3[C@H](CCO)N(C(=O)c3cc([N+](=O)[O-])cnc3O)C4)c2)c1	492373
CCn1ccc(-c2cccc(-c3nc(C(=O)NC[3H])cc4c3[C@H](CCO)N(C(=O)c3cc([N+](=O)[O-])cnc3O)C4)c2)n1	492374
C[C@H]1CN([C@H](C)COC(=O)NC[3H])S(=O)(=O)c2ccc(-c3cc(F)c(F)c(F)c3)cc2O[C@@H]1CN(C)C(=O)C1=NN(CCO)C(=O)CC1	492375
O=C(NC[3H])c1cc2c(c(-c3cccc(-c4cccc(Oc5ccccc5)c4)c3)n1)[C@H](CCO)N(C(=O)c1cc([N+](=O)[O-])cnc1O)C2	492376
O=C(NC[3H])c1cc2c(c(-c3cccc(-c4ccc(C(F)(F)F)c(F)c4)c3)n1)[C@H](CCO)N(C(=O)c1cc3c(s1)CCOC3)C2	492377
Cc1cc(F)ccc1-c1cccc(-c2nc(C(=O)NC[3H])cc3c2[C@H](CCO)N(C(=O)c2cc4c(s2)CCOC4)C3)c1	492378
CC(C)Cc1ccc(-c2cccc(-c3nc(C(=O)NC[3H])cc4c3[C@H](CCO)N(C(=O)c3cc5c(s3)CCOC5)C4)c2)cc1	492379
CC(C)c1cccc(-c2cccc(-c3nc(C(=O)NC[3H])cc4c3[C@H](CCO)N(C(=O)c3cc5c(s3)CCOC5)C4)c2)c1	492380
O=C(NC[3H])c1cc2c(c(-c3cccc(-c4cccc(CCO)c4)c3)n1)[C@H](CCO)N(C(=O)c1cc3c(s1)CCOC3)C2	492381
Cc1cc(-c2cccc(-c3nc(C(=O)NC[3H])cc4c3[C@H](CCO)N(C(=O)c3cc5c(s3)CCOC5)C4)c2)c(C)cc1F	492382
CCCc1ccc(-c2cccc(-c3nc(C(=O)NC[3H])cc4c3[C@H](CCO)N(C(=O)c3cc5c(s3)CCOC5)C4)c2)cc1	492383
COC(=O)Nc1ccc(-c2cccc(-c3nc(C(=O)NC[3H])cc4c3[C@H](CCO)N(C(=O)c3cc5c(s3)CCOC5)C4)c2)cc1	492384
N#Cc1ccc(-c2cccc(-c3nc(C(=O)NC[3H])cc4c3[C@H](CCO)N(C(=O)c3cc5c(s3)CCOC5)C4)c2)cc1F	492385
COc1ccc(C(C)C)cc1-c1cccc(-c2nc(C(=O)NC[3H])cc3c2[C@H](CCO)N(C(=O)c2cc4c(s2)CCOC4)C3)c1	492386
O=C(NC[3H])c1cc2c(c(-c3cccc(-c4cccc(OC(F)(F)F)c4)c3)n1)[C@H](CCO)N(C(=O)c1cc3c(s1)CCOC3)C2	492387
COc1ccc(Cl)cc1-c1cccc(-c2nc(C(=O)NC[3H])cc3c2[C@H](CCO)N(C(=O)c2cc4c(s2)CCOC4)C3)c1	492388
O=C(NC[3H])c1cc2c(c(-c3cccc(-c4cc(CO)ccc4Cl)c3)n1)[C@H](CCO)N(C(=O)c1cc3c(s1)CCOC3)C2	492389
CC(C)Oc1ccc(F)cc1-c1cccc(-c2nc(C(=O)NC[3H])cc3c2[C@H](CCO)N(C(=O)c2cc4c(s2)CCOC4)C3)c1	492390
O=C(NC[3H])c1cc2c(c(-c3cccc(-c4ccc(OC(F)(F)F)cc4)c3)n1)[C@H](CCO)N(C(=O)c1cc3c(s1)CCOC3)C2	492391
COc1ncc(-c2cccc(-c3nc(C(=O)NC[3H])cc4c3[C@H](CCO)N(C(=O)c3cc5c(s3)CCOC5)C4)c2)cc1Cl	492392
COc1cc(C(=O)O)ccc1-c1cccc(-c2nc(C(=O)NC[3H])cc3c2[C@H](CCO)N(C(=O)c2cc4c(s2)CCOC4)C3)c1	492393
CN(C)Cc1cc(-c2cccc(-c3nc(C(=O)NC[3H])cc4c3[C@H](CCO)N(C(=O)c3cc5c(s3)CCOC5)C4)c2)ccc1F	492394
Cc1ccc(-c2cccc(-c3nc(C(=O)NC[3H])cc4c3[C@H](CCO)N(C(=O)c3cc5c(s3)CCOC5)C4)c2)c(Cl)c1	492395
COC(=O)c1cc(F)cc(-c2cccc(-c3nc(C(=O)NC[3H])cc4c3[C@H](CCO)N(C(=O)c3cc5c(s3)CCOC5)C4)c2)c1	492396
O=C(NC[3H])c1cc2c(c(-c3cccc(-c4ccc5c(c4)CCC5)c3)n1)[C@H](CCO)N(C(=O)c1cc3c(s1)CCOC3)C2	492397
CNC(=O)Nc1ccc(-c2cccc(-c3nc(C(=O)NC[3H])cc4c3[C@H](CCO)N(C(=O)c3cc5c(s3)CCOC5)C4)c2)cc1	492398
COc1c(C)cc(-c2cccc(-c3nc(C(=O)NC[3H])cc4c3[C@H](CCO)N(C(=O)c3cc5c(s3)CCOC5)C4)c2)cc1C	492399
O=C(O)CCc1cccc(-c2cccc(-c3nc(C(=O)NC[3H])cc4c3[C@H](CCO)N(C(=O)c3cc5c(s3)CCOC5)C4)c2)c1	492400
O=C(NC[3H])c1cc2c(c(-c3cccc(-c4cccc5ccoc45)c3)n1)[C@H](CCO)N(C(=O)c1cc3c(s1)CCOC3)C2	492401
O=C(NC[3H])c1cc2c(c(-c3cccc(-c4ccccc4CO)c3)n1)[C@H](CCO)N(C(=O)c1cc3c(s1)CCOC3)C2	492402
Cc1cc(-c2cccc(-c3nc(C(=O)NC[3H])cc4c3[C@H](CCO)N(C(=O)c3cc5c(s3)CCOC5)C4)c2)ccc1F	492403
Cc1nc2ccc(-c3cccc(-c4nc(C(=O)NC[3H])cc5c4[C@H](CCO)N(C(=O)c4cc6c(s4)CCOC6)C5)c3)cc2o1	492404
Cc1cc2cc(-c3cccc(-c4nc(C(=O)NC[3H])cc5c4[C@H](CCO)N(C(=O)c4cc6c(s4)CCOC6)C5)c3)ccc2[nH]1	492405
COc1ccc(C#N)cc1-c1cccc(-c2nc(C(=O)NC[3H])cc3c2[C@H](CCO)N(C(=O)c2cc4c(s2)CCOC4)C3)c1	492406
NC1(c2ccc(-c3cccc(-c4nc(C(=O)NC[3H])cc5c4[C@H](CCO)N(C(=O)COCc4cc[nH]c(=O)c4)C5)c3)cc2)CCCC1	492407
O=C(NC1CC1)c1cccc(-c2cccc(-c3nc(C(=O)NC[3H])cc4c3[C@H](CCO)N(C(=O)COCc3cc[nH]c(=O)c3)C4)c2)c1	492408
O=C1CC(c2ccc(-c3cccc(-c4nc(C(=O)NC[3H])cc5c4[C@H](CCO)N(C(=O)COCc4cc[nH]c(=O)c4)C5)c3)cc2)C1	492409
COC(=O)c1cc(-c2cccc(-c3nc(C(=O)NC[3H])cc4c3[C@H](CCO)N(C(=O)COCc3cc[nH]c(=O)c3)C4)c2)ccc1Cl	492410
COC(=O)c1cc(-c2cccc(-c3nc(C(=O)NC[3H])cc4c3[C@H](CCO)N(C(=O)COCc3cc[nH]c(=O)c3)C4)c2)ccc1C	492411
NS(=O)(=O)c1ccc(-c2cccc(-c3nc(C(=O)NC[3H])cc4c3[C@H](CCO)N(C(=O)COCc3cc[nH]c(=O)c3)C4)c2)cc1	492412
COc1cc(F)c(F)cc1-c1cccc(-c2nc(C(=O)NC[3H])cc3c2[C@H](CCO)N(C(=O)COCc2cc[nH]c(=O)c2)C3)c1	492413
COC(=O)c1cc(Cl)cc(-c2cccc(-c3nc(C(=O)NC[3H])cc4c3[C@H](CCO)N(C(=O)COCc3cc[nH]c(=O)c3)C4)c2)c1	492414
O=C(NC[3H])c1cc2c(c(-c3cccc(-c4cccc(O)c4F)c3)n1)[C@H](CCO)N(C(=O)COCc1cc[nH]c(=O)c1)C2	492415
COc1ncc(-c2cccc(-c3nc(C(=O)NC[3H])cc4c3[C@H](CCO)N(C(=O)COCc3cc[nH]c(=O)c3)C4)c2)cc1C	492416
COC(=O)c1ccc(-c2cccc(-c3nc(C(=O)NC[3H])cc4c3[C@H](CCO)N(C(=O)COCc3cc[nH]c(=O)c3)C4)c2)cc1F	492417
O=C(NC[3H])c1cc2c(c(-c3cccc(-c4cnc5occc5c4)c3)n1)[C@H](CCO)N(C(=O)COCc1cc[nH]c(=O)c1)C2	492418
O=C(NC[3H])c1cc2c(c(-c3cccc(-c4cccc5ccccc45)c3)n1)[C@H](CCO)N(C(=O)COCc1cc[nH]c(=O)c1)C2	492419
O=C(NC[3H])c1cc2c(c(-c3cccc(-c4ccc(F)c(Cl)c4)c3)n1)[C@H](CCO)N(C(=O)COCc1cc[nH]c(=O)c1)C2	492420
O=C(NC[3H])c1cc2c(c(-c3cccc(-c4ccc5c(c4)CCOC5)c3)n1)[C@H](CCO)N(C(=O)COCc1cc[nH]c(=O)c1)C2	492421
COC(=O)Cc1ccc(-c2cccc(-c3nc(C(=O)NC[3H])cc4c3[C@H](CCO)N(C(=O)COCc3cc[nH]c(=O)c3)C4)c2)cc1	492422
CC(C)(C)c1cccc(-c2cccc(-c3nc(C(=O)NC[3H])cc4c3[C@H](CCO)N(C(=O)COCc3cc[nH]c(=O)c3)C4)c2)c1	492423
O=C(NC[3H])c1cc2c(c(-c3cccc(-c4cccc(F)c4)c3)n1)[C@H](CCO)N(C(=O)COCc1cc[nH]c(=O)c1)C2	492424
O=C(NC[3H])c1cc2c(c(-c3cccc(-c4ccc5c(c4)OCO5)c3)n1)[C@H](CCO)N(C(=O)COCc1cc[nH]c(=O)c1)C2	492425
Cc1cccc(-c2cccc(-c3nc(C(=O)NC[3H])cc4c3[C@H](CCO)N(C(=O)COCc3cc[nH]c(=O)c3)C4)c2)c1	492426
Cc1cc(Cl)ccc1-c1cccc(-c2nc(C(=O)NC[3H])cc3c2[C@H](CCO)N(C(=O)COCc2cc[nH]c(=O)c2)C3)c1	492427
O=C(NC[3H])c1cc2c(c(-c3cccc(-c4ccc(Cl)cc4)c3)n1)[C@H](CCO)N(C(=O)COCc1cc[nH]c(=O)c1)C2	492428
O=C(NC[3H])c1cc2c(c(-c3cccc(-c4ccc(-c5ccccc5)cc4)c3)n1)[C@H](CCO)N(C(=O)COCc1cc[nH]c(=O)c1)C2	492429
O=C(NC[3H])c1cc2c(c(-c3cccc(-c4cccc(-c5ccccc5)c4)c3)n1)[C@H](CCO)N(C(=O)COCc1cc[nH]c(=O)c1)C2	492430
O=C1CCc2cc(-c3cccc(-c4nc(C(=O)NC[3H])cc5c4[C@H](CCO)N(C(=O)COCc4cc[nH]c(=O)c4)C5)c3)ccc2N1	492431
Cc1ccc(C(=O)O)cc1-c1cccc(-c2nc(C(=O)NC[3H])cc3c2[C@H](CCO)N(C(=O)COCc2cc[nH]c(=O)c2)C3)c1	492432
CC(C)(C)n1cc(-c2cccc(-c3nc(C(=O)NC[3H])cc4c3[C@H](CCO)N(C(=O)COCc3cc[nH]c(=O)c3)C4)c2)cn1	492433
O=C(NC[3H])c1cc2c(c(-c3cccc(-c4ccc(F)c(C(F)(F)F)c4)c3)n1)[C@H](CCO)N(C(=O)COCc1cc[nH]c(=O)c1)C2	492434
O=C(NC[3H])c1cc2c(c(-c3cccc(-c4ccc(C(=O)O)c(Cl)c4)c3)n1)[C@H](CCO)N(C(=O)COCc1cc[nH]c(=O)c1)C2	492435
CONC(=O)c1ccc(-c2cccc(-c3nc(C(=O)NC[3H])cc4c3[C@H](CCO)N(C(=O)COCc3cc[nH]c(=O)c3)C4)c2)cc1	492436
C[C@H]1CN([C@H](C)COC(=O)NC[3H])S(=O)(=O)c2ccc(-c3ccc(F)nc3)cc2O[C@@H]1CN(C)C(=O)C1=C(c2ccccc2)CCC1	492437
C[C@H]1CN([C@H](C)COC(=O)NC[3H])S(=O)(=O)c2ccc(-c3ccccc3)cc2O[C@@H]1CN(C)C(=O)C1=C(c2ccccc2)CCC1	492438
CC(=O)Nc1cccc(-c2ccc3c(c2)O[C@H](CN(C)C(=O)C2=C(c4ccccc4)CCC2)[C@@H](C)CN([C@H](C)COC(=O)NC[3H])S3(=O)=O)c1	492439
C[C@H]1CN([C@H](C)COC(=O)NC[3H])S(=O)(=O)c2ccc(-c3ccc(Cl)c(F)c3)cc2O[C@@H]1CN(C)C(=O)C1=C(c2ccccc2)CCC1	492440
C[C@H]1CN([C@H](C)COC(=O)NC[3H])S(=O)(=O)c2ccc(-c3ccc(CO)cc3)cc2O[C@@H]1CN(C)C(=O)C1=C(c2ccccc2)CCC1	492441
Cc1cc(-c2ccc3c(c2)O[C@H](CN(C)C(=O)C2=C(c4ccccc4)CCC2)[C@@H](C)CN([C@H](C)COC(=O)NC[3H])S3(=O)=O)ccc1OC(C)C	492442
Cc1ccc(-c2ccc3c(c2)O[C@H](CN(C)C(=O)C2=C(c4ccccc4)CCC2)[C@@H](C)CN([C@H](C)COC(=O)NC[3H])S3(=O)=O)cc1	492443
C[C@H]1CN([C@H](C)COC(=O)NC[3H])S(=O)(=O)c2ccc(Br)cc2O[C@@H]1CN(C)C(=O)C1=C(c2ccccc2)CCC1	492444
C[C@H]1CN([C@H](C)COC(=O)NC[3H])S(=O)(=O)c2ccc(-c3cccc(Cl)c3)cc2O[C@@H]1CN(C)C(=O)C1=C(c2ccccc2)CCC1	492445
CCCOc1ccc(-c2ccc3c(c2)O[C@H](CN(C)C(=O)C2=C(c4ccccc4)CCC2)[C@@H](C)CN([C@H](C)COC(=O)NC[3H])S3(=O)=O)cc1Cl	492446
Cc1cc(C)cc(-c2ccc3c(c2)O[C@H](CN(C)C(=O)C2=C(c4ccccc4)CCC2)[C@@H](C)CN([C@H](C)COC(=O)NC[3H])S3(=O)=O)c1	492447
COc1ccc2cc(-c3ccc4c(c3)O[C@H](CN(C)C(=O)C3=C(c5ccccc5)CCC3)[C@@H](C)CN([C@H](C)COC(=O)NC[3H])S4(=O)=O)ccc2c1	492448
COc1cc(-c2ccc3c(c2)O[C@H](CN(C)C(=O)C2=C(c4ccccc4)CCC2)[C@@H](C)CN([C@H](C)COC(=O)NC[3H])S3(=O)=O)cc(OC)c1OC	492449
COc1cccc(-c2ccc3c(c2)O[C@H](CN(C)C(=O)C2=C(c4ccccc4)CCC2)[C@@H](C)CN([C@H](C)COC(=O)NC[3H])S3(=O)=O)c1OC	492450
C[C@H]1CN([C@H](C)COC(=O)NC[3H])S(=O)(=O)c2ccc(-c3ccc(C(F)(F)F)cc3)cc2O[C@@H]1CN(C)C(=O)C1=C(c2ccccc2)CCC1	492451
CCN(CC)Cc1ccc(-c2ccc3c(c2)O[C@H](CN(C)C(=O)C2=C(c4ccccc4)CCC2)[C@@H](C)CN([C@H](C)COC(=O)NC[3H])S3(=O)=O)cc1	492452
CCc1cccc(-c2ccc3c(c2)O[C@H](CN(C)C(=O)C2=C(c4ccccc4)CCC2)[C@@H](C)CN([C@H](C)COC(=O)NC[3H])S3(=O)=O)c1	492453
CCn1ccc(-c2ccc3c(c2)O[C@H](CN(C)C(=O)C2=C(c4ccccc4)CCC2)[C@@H](C)CN([C@H](C)COC(=O)NC[3H])S3(=O)=O)n1	492454
C[C@H]1CN([C@H](C)COC(=O)NC[3H])S(=O)(=O)c2ccc(-c3cccc(Oc4ccccc4)c3)cc2O[C@@H]1CN(C)C(=O)C1=C(c2ccccc2)CCC1	492455
C[C@H]1CN([C@H](C)COC(=O)NC[3H])S(=O)(=O)c2ccc(-c3cccc4c3OCC4)cc2O[C@@H]1CN(C)C(=O)C1=C(c2ccccc2)CCC1	492456
C[C@H](O)c1ccc(-c2ccc3c(c2)O[C@H](CN(C)C(=O)C2=C(c4ccccc4)CCC2)[C@@H](C)CN([C@H](C)COC(=O)NC[3H])S3(=O)=O)cc1	492457
C[C@H]1CN([C@H](C)COC(=O)NC[3H])S(=O)(=O)c2ccc(-c3ccc(F)c(N)c3)cc2O[C@@H]1CN(C)C(=O)C1=C(c2ccccc2)CCC1	492458
COc1ccc(C)cc1-c1ccc2c(c1)O[C@H](CN(C)C(=O)C1=C(c3ccccc3)CCC1)[C@@H](C)CN([C@H](C)COC(=O)NC[3H])S2(=O)=O	492459
CCOc1cc(F)ccc1-c1ccc2c(c1)O[C@H](CN(C)C(=O)C1=C(c3ccccc3)CCC1)[C@@H](C)CN([C@H](C)COC(=O)NC[3H])S2(=O)=O	492460
C[C@H]1CN([C@H](C)COC(=O)NC[3H])S(=O)(=O)c2ccc(-c3ccc4c(c3)C[C@@H](C)O4)cc2O[C@@H]1CN(C)C(=O)C1=C(c2ccccc2)CCC1	492461
C[C@H]1CN([C@H](C)COC(=O)NC[3H])S(=O)(=O)c2ccc(-c3ccc4[nH]c(=O)n(C)c4c3)cc2O[C@@H]1CN(C)C(=O)C1=C(c2ccccc2)CCC1	492462
CCOc1ccc(-c2ccc3c(c2)O[C@H](CN(C)C(=O)C2=C(c4ccccc4)CCC2)[C@@H](C)CN([C@H](C)COC(=O)NC[3H])S3(=O)=O)cc1C	492463
Cc1ccc(Cl)cc1-c1ccc2c(c1)O[C@H](CN(C)C(=O)C1=C(c3ccccc3)CCC1)[C@@H](C)CN([C@H](C)COC(=O)NC[3H])S2(=O)=O	492464
CCNc1cccnc1C(=O)N(C)C[C@H]1Oc2cc(-c3ccc(F)c(Cl)c3)ccc2S(=O)(=O)N([C@H](C)COC(=O)NC[3H])C[C@@H]1C	492465
CCNc1cccnc1C(=O)N(C)C[C@H]1Oc2cc(-c3ccc4c(c3)CCOC4)ccc2S(=O)(=O)N([C@H](C)COC(=O)NC[3H])C[C@@H]1C	492466
CCNc1cccnc1C(=O)N(C)C[C@H]1Oc2cc(-c3ccc(CC(=O)OC)cc3)ccc2S(=O)(=O)N([C@H](C)COC(=O)NC[3H])C[C@@H]1C	492467
CCNc1cccnc1C(=O)N(C)C[C@H]1Oc2cc(-c3cccc(C(C)(C)C)c3)ccc2S(=O)(=O)N([C@H](C)COC(=O)NC[3H])C[C@@H]1C	492468
CCNc1cccnc1C(=O)N(C)C[C@H]1Oc2cc(-c3cccc(F)c3)ccc2S(=O)(=O)N([C@H](C)COC(=O)NC[3H])C[C@@H]1C	492469
CCNc1cccnc1C(=O)N(C)C[C@H]1Oc2cc(-c3ccc4c(c3)OCO4)ccc2S(=O)(=O)N([C@H](C)COC(=O)NC[3H])C[C@@H]1C	492470
CCNc1cccnc1C(=O)N(C)C[C@H]1Oc2cc(-c3cccc(C)c3)ccc2S(=O)(=O)N([C@H](C)COC(=O)NC[3H])C[C@@H]1C	492471
CCNc1cccnc1C(=O)N(C)C[C@H]1Oc2cc(-c3ccc(Cl)cc3C)ccc2S(=O)(=O)N([C@H](C)COC(=O)NC[3H])C[C@@H]1C	492472
CCNc1cccnc1C(=O)N(C)C[C@H]1Oc2cc(-c3ccc(Cl)cc3)ccc2S(=O)(=O)N([C@H](C)COC(=O)NC[3H])C[C@@H]1C	492473
CCNc1cccnc1C(=O)N(C)C[C@H]1Oc2cc(-c3ccc(-c4ccccc4)cc3)ccc2S(=O)(=O)N([C@H](C)COC(=O)NC[3H])C[C@@H]1C	492474
CCNc1cccnc1C(=O)N(C)C[C@H]1Oc2cc(-c3cccc(-c4ccccc4)c3)ccc2S(=O)(=O)N([C@H](C)COC(=O)NC[3H])C[C@@H]1C	492475
CCNc1cccnc1C(=O)N(C)C[C@H]1Oc2cc(-c3ccc4c(c3)CCC(=O)N4)ccc2S(=O)(=O)N([C@H](C)COC(=O)NC[3H])C[C@@H]1C	492476
CCNc1cccnc1C(=O)N(C)C[C@H]1Oc2cc(-c3cc(C(=O)O)ccc3C)ccc2S(=O)(=O)N([C@H](C)COC(=O)NC[3H])C[C@@H]1C	492477
CCNc1cccnc1C(=O)N(C)C[C@H]1Oc2cc(-c3cnn(C(C)(C)C)c3)ccc2S(=O)(=O)N([C@H](C)COC(=O)NC[3H])C[C@@H]1C	492478
CCNc1cccnc1C(=O)N(C)C[C@H]1Oc2cc(-c3ccc(F)c(C(F)(F)F)c3)ccc2S(=O)(=O)N([C@H](C)COC(=O)NC[3H])C[C@@H]1C	492479
CCNc1cccnc1C(=O)N(C)C[C@H]1Oc2cc(-c3ccc(C(=O)O)c(Cl)c3)ccc2S(=O)(=O)N([C@H](C)COC(=O)NC[3H])C[C@@H]1C	492480
CCNc1cccnc1C(=O)N(C)C[C@H]1Oc2cc(-c3ccc(C(=O)NOC)cc3)ccc2S(=O)(=O)N([C@H](C)COC(=O)NC[3H])C[C@@H]1C	492481
CCNc1cccnc1C(=O)N(C)C[C@H]1Oc2cc(-c3cccc(S(N)(=O)=O)c3)ccc2S(=O)(=O)N([C@H](C)COC(=O)NC[3H])C[C@@H]1C	492482
CCNc1cccnc1C(=O)N(C)C[C@H]1Oc2cc(-c3cnc(N)nc3)ccc2S(=O)(=O)N([C@H](C)COC(=O)NC[3H])C[C@@H]1C	492483
CCNc1cccnc1C(=O)N(C)C[C@H]1Oc2cc(-c3cccc(OCC)c3)ccc2S(=O)(=O)N([C@H](C)COC(=O)NC[3H])C[C@@H]1C	492484
CCNc1cccnc1C(=O)N(C)C[C@H]1Oc2cc(-c3cc4cccc(OC)c4o3)ccc2S(=O)(=O)N([C@H](C)COC(=O)NC[3H])C[C@@H]1C	492485
CCNc1cccnc1C(=O)N(C)C[C@H]1Oc2cc(-c3cccc(CC(=O)O)c3)ccc2S(=O)(=O)N([C@H](C)COC(=O)NC[3H])C[C@@H]1C	492486
CCNc1cccnc1C(=O)N(C)C[C@H]1Oc2cc(-c3cc(F)cc(OC)c3)ccc2S(=O)(=O)N([C@H](C)COC(=O)NC[3H])C[C@@H]1C	492487
CCNc1cccnc1C(=O)N(C)C[C@H]1Oc2cc(-c3ccc(OC(C)C)c(F)c3)ccc2S(=O)(=O)N([C@H](C)COC(=O)NC[3H])C[C@@H]1C	492488
CCNc1cccnc1C(=O)N(C)C[C@H]1Oc2cc(-c3ccc(OC)nc3)ccc2S(=O)(=O)N([C@H](C)COC(=O)NC[3H])C[C@@H]1C	492489
CCNc1cccnc1C(=O)N(C)C[C@H]1Oc2cc(-c3cccc4c3CCO4)ccc2S(=O)(=O)N([C@H](C)COC(=O)NC[3H])C[C@@H]1C	492490
CCNC(=O)c1cccc(-c2ccc3c(c2)O[C@H](CN(C)C(=O)c2ncccc2NCC)[C@@H](C)CN([C@H](C)COC(=O)NC[3H])S3(=O)=O)c1	492491
CCNc1cccnc1C(=O)N(C)C[C@H]1Oc2cc(-c3cccc(CCC(=O)OC)c3)ccc2S(=O)(=O)N([C@H](C)COC(=O)NC[3H])C[C@@H]1C	492492
CCNc1cccnc1C(=O)N(C)C[C@H]1Oc2cc(-c3ccc4ccc(O)cc4c3)ccc2S(=O)(=O)N([C@H](C)COC(=O)NC[3H])C[C@@H]1C	492493
COc1cc(OC)cc(-c2cccc(-c3nc(C(=O)NC[3H])cc4c3[C@H](CCO)N(C(=O)c3ccnc5c3CC(=O)N5)C4)c2)c1	492494
Cc1cccc(-c2cccc(-c3nc(C(=O)NC[3H])cc4c3[C@H](CCO)N(C(=O)c3ccnc5c3CC(=O)N5)C4)c2)c1C	492495
O=C1Cc2c(C(=O)N3Cc4cc(C(=O)NC[3H])nc(-c5cccc(-c6cc(Cl)cc(Cl)c6)c5)c4[C@@H]3CCO)ccnc2N1	492496
CCc1ccc(-c2ccc3c(c2)O[C@H](CN(C)C(=O)c2cc(Cl)nc(CC)c2)[C@@H](C)CN([C@H](C)COC(=O)NC[3H])S3(=O)=O)cc1.CCc1ccc(-c2cc(C(=O)N(C)C[C@H]3Oc4cc(Br)ccc4S(=O)(=O)N([C@H](C)COC(=O)NC[3H])C[C@@H]3C)cc(CC)n2)cc1	492497
O=C1Cc2c(C(=O)N3Cc4cc(C(=O)NC[3H])nc(-c5cccc(-c6ccc7ccccc7c6)c5)c4[C@@H]3CCO)ccnc2N1	492498
O=C1Cc2c(C(=O)N3Cc4cc(C(=O)NC[3H])nc(-c5cccc(-c6cc(F)c(F)c(F)c6)c5)c4[C@@H]3CCO)ccnc2N1	492499
Cc1ccc(-c2cccc(-c3nc(C(=O)NC[3H])cc4c3[C@H](CCO)N(C(=O)c3ccnc5c3CC(=O)N5)C4)c2)c(F)c1	492500
O=C1Cc2c(C(=O)N3Cc4cc(C(=O)NC[3H])nc(-c5cccc(-c6ccc7cc[nH]c7c6)c5)c4[C@@H]3CCO)ccnc2N1	492501
CCc1cc(C(=O)N(C)C[C@H]2Oc3cc(-c4cc(C)ccc4OC(C)C)ccc3S(=O)(=O)N([C@H](C)COC(=O)NC[3H])C[C@@H]2C)cc(Cl)n1.CCc1cc(C(=O)N(C)C[C@H]2Oc3cc(Br)ccc3S(=O)(=O)N([C@H](C)COC(=O)NC[3H])C[C@@H]2C)cc(-c2cc(C)ccc2OC(C)C)n1	492502
O=C1Cc2c(C(=O)N3Cc4cc(C(=O)NC[3H])nc(-c5cccc(-c6ccc7c(c6)OC(F)(F)O7)c5)c4[C@@H]3CCO)ccnc2N1	492503
COc1ccc(-c2cccc(-c3nc(C(=O)NC[3H])cc4c3[C@H](CCO)N(C(=O)c3ccnc5c3CC(=O)N5)C4)c2)cc1C#N	492504
O=C1Cc2c(C(=O)N3Cc4cc(C(=O)NC[3H])nc(-c5cccc(-c6ccc(C(=O)O)cc6Cl)c5)c4[C@@H]3CCO)ccnc2N1	492505
CCc1cc(C(=O)N(C)C[C@H]2Oc3cc(-c4cc(O)cc(C(=O)OC)c4)ccc3S(=O)(=O)N([C@H](C)COC(=O)NC[3H])C[C@@H]2C)cc(Cl)n1.CCc1cc(C(=O)N(C)C[C@H]2Oc3cc(Br)ccc3S(=O)(=O)N([C@H](C)COC(=O)NC[3H])C[C@@H]2C)cc(-c2cc(O)cc(C(=O)OC)c2)n1	492506
O=C1Cc2c(C(=O)N3Cc4cc(C(=O)NC[3H])nc(-c5cccc(-c6cc(F)cc(Cl)c6)c5)c4[C@@H]3CCO)ccnc2N1	492507
O=C1Cc2c(C(=O)N3Cc4cc(C(=O)NC[3H])nc(-c5cccc(-c6ccc(C(F)(F)F)c(F)c6)c5)c4[C@@H]3CCO)ccnc2N1	492508
Cc1cc(F)ccc1-c1cccc(-c2nc(C(=O)NC[3H])cc3c2[C@H](CCO)N(C(=O)c2ccnc4c2CC(=O)N4)C3)c1	492509
CC(C)Cc1ccc(-c2cccc(-c3nc(C(=O)NC[3H])cc4c3[C@H](CCO)N(C(=O)c3ccnc5c3CC(=O)N5)C4)c2)cc1	492510
CCc1cc(C(=O)N(C)C[C@H]2Oc3cc(-c4ccc(CO)c(Cl)c4)ccc3S(=O)(=O)N([C@H](C)COC(=O)NC[3H])C[C@@H]2C)cc(Cl)n1.CCc1cc(C(=O)N(C)C[C@H]2Oc3cc(Br)ccc3S(=O)(=O)N([C@H](C)COC(=O)NC[3H])C[C@@H]2C)cc(-c2ccc(CO)c(Cl)c2)n1	492511
CCc1cc(C(=O)N(C)C[C@H]2Oc3cc(-c4cccc(Cn5cccn5)c4)ccc3S(=O)(=O)N([C@H](C)COC(=O)NC[3H])C[C@@H]2C)cc(Cl)n1.CCc1cc(C(=O)N(C)C[C@H]2Oc3cc(Br)ccc3S(=O)(=O)N([C@H](C)COC(=O)NC[3H])C[C@@H]2C)cc(-c2cccc(Cn3cccn3)c2)n1	492512
CCc1cc(C(=O)N(C)C[C@H]2Oc3cc(-c4cc(OC)ccc4F)ccc3S(=O)(=O)N([C@H](C)COC(=O)NC[3H])C[C@@H]2C)cc(Cl)n1.CCc1cc(C(=O)N(C)C[C@H]2Oc3cc(Br)ccc3S(=O)(=O)N([C@H](C)COC(=O)NC[3H])C[C@@H]2C)cc(-c2cc(OC)ccc2F)n1	492513
CC(C)c1cccc(-c2cccc(-c3nc(C(=O)NC[3H])cc4c3[C@H](CCO)N(C(=O)c3ccnc5c3CC(=O)N5)C4)c2)c1	492514
CCc1cc(C(=O)N(C)C[C@H]2Oc3cc(-c4cccc(C(C)=O)c4)ccc3S(=O)(=O)N([C@H](C)COC(=O)NC[3H])C[C@@H]2C)cc(Cl)n1.CCc1cc(C(=O)N(C)C[C@H]2Oc3cc(Br)ccc3S(=O)(=O)N([C@H](C)COC(=O)NC[3H])C[C@@H]2C)cc(-c2cccc(C(C)=O)c2)n1	492515
O=C1Cc2c(C(=O)N3Cc4cc(C(=O)NC[3H])nc(-c5cccc(-c6cccc(CCO)c6)c5)c4[C@@H]3CCO)ccnc2N1	492516
Cc1cc(-c2cccc(-c3nc(C(=O)NC[3H])cc4c3[C@H](CCO)N(C(=O)c3ccnc5c3CC(=O)N5)C4)c2)c(C)cc1F	492517
CCCc1ccc(-c2cccc(-c3nc(C(=O)NC[3H])cc4c3[C@H](CCO)N(C(=O)c3ccnc5c3CC(=O)N5)C4)c2)cc1	492518
COc1c(C)cc(-c2ccc3c(c2)O[C@H](CN(C)C(=O)C[C@@H]2CCC4(CCC4)CO2)[C@@H](C)CN([C@H](C)COC(=O)NC[3H])S3(=O)=O)cc1C	492519
C[C@H]1CN([C@H](C)COC(=O)NC[3H])S(=O)(=O)c2ccc(-c3cccc(CCC(=O)O)c3)cc2O[C@@H]1CN(C)C(=O)C[C@@H]1CCC2(CCC2)CO1	492520
COc1cc(-c2ccc3c(c2)O[C@H](CN(C)C(=O)C[C@@H]2CCC4(CCC4)CO2)[C@@H](C)CN([C@H](C)COC(=O)NC[3H])S3(=O)=O)ccc1C	492521
C[C@H]1CN([C@H](C)COC(=O)NC[3H])S(=O)(=O)c2ccc(-c3cccc4ccoc34)cc2O[C@@H]1CN(C)C(=O)C[C@@H]1CCC2(CCC2)CO1	492522
C[C@H]1CN([C@H](C)COC(=O)NC[3H])S(=O)(=O)c2ccc(-c3ccccc3CO)cc2O[C@@H]1CN(C)C(=O)C[C@@H]1CCC2(CCC2)CO1	492523
Cc1cc(-c2ccc3c(c2)O[C@H](CN(C)C(=O)C[C@@H]2CCC4(CCC4)CO2)[C@@H](C)CN([C@H](C)COC(=O)NC[3H])S3(=O)=O)ccc1F	492524
Cc1nc2ccc(-c3ccc4c(c3)O[C@H](CN(C)C(=O)C[C@@H]3CCC5(CCC5)CO3)[C@@H](C)CN([C@H](C)COC(=O)NC[3H])S4(=O)=O)cc2o1	492525
C[C@H]1CN([C@H](C)COC(=O)NC[3H])S(=O)(=O)c2ccc(-c3ccc(Oc4ccccc4)cc3)cc2O[C@@H]1CN(C)C(=O)C[C@@H]1CCC2(CCC2)CO1	492526
Cc1cc2cc(-c3ccc4c(c3)O[C@H](CN(C)C(=O)C[C@@H]3CCC5(CCC5)CO3)[C@@H](C)CN([C@H](C)COC(=O)NC[3H])S4(=O)=O)ccc2[nH]1	492527
COc1ccc(C#N)cc1-c1ccc2c(c1)O[C@H](CN(C)C(=O)C[C@@H]1CCC3(CCC3)CO1)[C@@H](C)CN([C@H](C)COC(=O)NC[3H])S2(=O)=O	492528
COc1ncc(Cl)cc1-c1ccc2c(c1)O[C@H](CN(C)C(=O)C[C@@H]1CCC3(CCC3)CO1)[C@@H](C)CN([C@H](C)COC(=O)NC[3H])S2(=O)=O	492529
C[C@H]1CN([C@H](C)COC(=O)NC[3H])S(=O)(=O)c2ccc(-c3ccc4c(c3)CCCO4)cc2O[C@@H]1CN(C)C(=O)C[C@@H]1CCC2(CCC2)CO1	492530
CCCNC(=O)c1cccc(-c2ccc3c(c2)O[C@H](CN(C)C(=O)C[C@@H]2CCC4(CCC4)CO2)[C@@H](C)CN([C@H](C)COC(=O)NC[3H])S3(=O)=O)c1	492531
Cc1ccc(C(N)=O)cc1-c1ccc2c(c1)O[C@H](CN(C)C(=O)C[C@@H]1CCC3(CCC3)CO1)[C@@H](C)CN([C@H](C)COC(=O)NC[3H])S2(=O)=O	492532
COc1ccc(-c2ccc3c(c2)O[C@H](CN(C)C(=O)C[C@@H]2CCC4(CCC4)CO2)[C@@H](C)CN([C@H](C)COC(=O)NC[3H])S3(=O)=O)cc1F	492533
C[C@H]1CN([C@H](C)COC(=O)NC[3H])S(=O)(=O)c2ccc(-c3cccc(O)c3)cc2O[C@@H]1CN(C)C(=O)C[C@@H]1CCC2(CCC2)CO1	492534
COc1cc(CO)ccc1-c1ccc2c(c1)O[C@H](CN(C)C(=O)C[C@@H]1CCC3(CCC3)CO1)[C@@H](C)CN([C@H](C)COC(=O)NC[3H])S2(=O)=O	492535
C[C@H]1CN([C@H](C)COC(=O)NC[3H])S(=O)(=O)c2ccc(-c3ccc4ccc(=O)[nH]c4c3)cc2O[C@@H]1CN(C)C(=O)C[C@@H]1CCC2(CCC2)CO1	492536
C[C@H]1CN([C@H](C)COC(=O)NC[3H])S(=O)(=O)c2ccc(-c3ccc(CCN(C)C)cc3)cc2O[C@@H]1CN(C)C(=O)C[C@@H]1CCC2(CCC2)CO1	492537
CC(C)OCc1cccc(-c2ccc3c(c2)O[C@H](CN(C)C(=O)C[C@@H]2CCC4(CCC4)CO2)[C@@H](C)CN([C@H](C)COC(=O)NC[3H])S3(=O)=O)c1	492538
C[C@H]1CN([C@H](C)COC(=O)NC[3H])S(=O)(=O)c2ccc(-c3ccc(C(N)=O)cc3)cc2O[C@@H]1CN(C)C(=O)C[C@@H]1CCC2(CCC2)CO1	492539
C[C@H]1CN([C@H](C)COC(=O)NC[3H])S(=O)(=O)c2ccc(-c3ccnc(N(C)C)c3)cc2O[C@@H]1CN(C)C(=O)C[C@@H]1CCC2(CCC2)CO1	492540
C[C@H]1CN([C@H](C)COC(=O)NC[3H])S(=O)(=O)c2ccc(-c3ccc(COC(C)(C)C)cc3)cc2O[C@@H]1CN(C)C(=O)C[C@@H]1CCC2(CCC2)CO1	492541
Cc1ccc(-c2ccc3c(c2)O[C@H](CN(C)C(=O)C[C@@H]2CCC4(CCC4)CO2)[C@@H](C)CN([C@H](C)COC(=O)NC[3H])S3(=O)=O)cc1Cl	492542
Cc1nc2ccc(-c3cccc(-c4nc(C(=O)NC[3H])cc5c4[C@H](CCO)N(C(=O)c4nc(C)n6c4CCCC6)C5)c3)cc2o1	492543
C[C@H]1CN([C@H](C)COC(=O)NC[3H])S(=O)(=O)c2ccc(-c3ccc(F)nc3)cc2O[C@@H]1CN(C)C(=O)C[C@@H]1CCC2(CCC2)CO1	492544
Cc1nc(C(=O)N2Cc3cc(C(=O)NC[3H])nc(-c4cccc(-c5ccc(Oc6ccccc6)cc5)c4)c3[C@@H]2CCO)c2n1CCCC2	492545
Cc1cc2cc(-c3cccc(-c4nc(C(=O)NC[3H])cc5c4[C@H](CCO)N(C(=O)c4nc(C)n6c4CCCC6)C5)c3)ccc2[nH]1	492546
CCCOc1cccc(-c2cccc(-c3nc(C(=O)NC[3H])cc4c3[C@H](CCO)N(C(=O)Cn3ncc5cccnc53)C4)c2)c1	492547
CCc1cccc(-c2ccc3c(c2)O[C@H](CN(C)C(=O)c2nn4c(c2C)OCCC4)[C@@H](C)CN([C@H](C)COC(=O)NC[3H])S3(=O)=O)c1	492548
COc1ccc(-c2cccc(-c3nc(C(=O)NC[3H])cc4c3[C@H](CCO)N(C(=O)Cn3ncc5cccnc53)C4)c2)cc1C	492549
O=C(NC[3H])c1cc2c(c(-c3cccc(-c4cccc5c4CNC5=O)c3)n1)[C@H](CCO)N(C(=O)Cn1ncc3cccnc31)C2	492550
CCn1ccc(-c2ccc3c(c2)O[C@H](CN(C)C(=O)c2nn4c(c2C)OCCC4)[C@@H](C)CN([C@H](C)COC(=O)NC[3H])S3(=O)=O)n1	492551
CCOc1ccccc1-c1cccc(-c2nc(C(=O)NC[3H])cc3c2[C@H](CCO)N(C(=O)Cn2ncc4cccnc42)C3)c1	492552
CNC(=O)c1ccc(-c2cccc(-c3nc(C(=O)NC[3H])cc4c3[C@H](CCO)N(C(=O)Cn3ncc5cccnc53)C4)c2)cc1C	492553
Cc1c(C(=O)N(C)C[C@H]2Oc3cc(-c4cccc5c4OCC5)ccc3S(=O)(=O)N([C@H](C)COC(=O)NC[3H])C[C@@H]2C)nn2c1OCCC2	492554
CC(C)NC(=O)c1cccc(-c2cccc(-c3nc(C(=O)NC[3H])cc4c3[C@H](CCO)N(C(=O)Cn3ncc5cccnc53)C4)c2)c1	492555
Cc1c(C(=O)N(C)C[C@H]2Oc3cc(-c4ccc([C@H](C)O)cc4)ccc3S(=O)(=O)N([C@H](C)COC(=O)NC[3H])C[C@@H]2C)nn2c1OCCC2	492556
COC(=O)c1cccc(-c2cccc(-c3nc(C(=O)NC[3H])cc4c3[C@H](CCO)N(C(=O)Cn3ncc5cccnc53)C4)c2)c1F	492557
Cc1c(Cl)cccc1-c1cccc(-c2nc(C(=O)NC[3H])cc3c2[C@H](CCO)N(C(=O)Cn2ncc4cccnc42)C3)c1	492558
Cc1c(C(=O)N(C)C[C@H]2Oc3cc(-c4ccc(F)c(N)c4)ccc3S(=O)(=O)N([C@H](C)COC(=O)NC[3H])C[C@@H]2C)nn2c1OCCC2	492559
CS(=O)(=O)c1ccc(-c2cccc(-c3nc(C(=O)NC[3H])cc4c3[C@H](CCO)N(C(=O)Cn3ncc5cccnc53)C4)c2)cc1	492560
COc1ccc(C)cc1-c1ccc2c(c1)O[C@H](CN(C)C(=O)c1nn3c(c1C)OCCC3)[C@@H](C)CN([C@H](C)COC(=O)NC[3H])S2(=O)=O	492561
Cc1ccc(F)cc1-c1cccc(-c2nc(C(=O)NC[3H])cc3c2[C@H](CCO)N(C(=O)Cn2ncc4cccnc42)C3)c1	492562
CCOc1cc(F)ccc1-c1ccc2c(c1)O[C@H](CN(C)C(=O)c1nn3c(c1C)OCCC3)[C@@H](C)CN([C@H](C)COC(=O)NC[3H])S2(=O)=O	492563
O=C(O)c1cc(Cl)cc(-c2cccc(-c3nc(C(=O)NC[3H])cc4c3[C@H](CCO)N(C(=O)Cn3ncc5cccnc53)C4)c2)c1	492564
CC(C)(C)[C@H]1CC=C(c2cccc(-c3nc(C(=O)NC[3H])cc4c3[C@H](CCO)N(C(=O)Cn3ncc5cccnc53)C4)c2)CC1	492565
Cc1c(C(=O)N(C)C[C@H]2Oc3cc(-c4ccc5[nH]c(=O)n(C)c5c4)ccc3S(=O)(=O)N([C@H](C)COC(=O)NC[3H])C[C@@H]2C)nn2c1OCCC2	492566
Cc1ccc2cc(-c3cccc(-c4nc(C(=O)NC[3H])cc5c4[C@H](CCO)N(C(=O)Cn4ncc6cccnc64)C5)c3)ccc2n1	492567
O=C(NC[3H])c1cc2c(c(-c3cccc(-c4ccc(Cl)c(C(=O)O)c4)c3)n1)[C@H](CCO)N(C(=O)Cn1ncc3cccnc31)C2	492568
CCOc1ccc(-c2ccc3c(c2)O[C@H](CN(C)C(=O)c2nn4c(c2C)OCCC4)[C@@H](C)CN([C@H](C)COC(=O)NC[3H])S3(=O)=O)cc1C	492569
O=C1Nc2ccc(-c3cccc(-c4nc(C(=O)NC[3H])cc5c4[C@H](CCO)N(C(=O)Cn4ncc6cccnc64)C5)c3)cc2CO1	492570
Cc1ccc(Cl)cc1-c1ccc2c(c1)O[C@H](CN(C)C(=O)c1nn3c(c1C)OCCC3)[C@@H](C)CN([C@H](C)COC(=O)NC[3H])S2(=O)=O	492571
O=C(NC[3H])c1cc2c(c(-c3cccc(-c4ccc(C(=O)O)c(F)c4)c3)n1)[C@H](CCO)N(C(=O)Cn1ncc3cccnc31)C2	492572
CCCOc1cccc(-c2ccc3c(c2)O[C@H](CN(C)C(=O)c2nn4c(c2C)OCCC4)[C@@H](C)CN([C@H](C)COC(=O)NC[3H])S3(=O)=O)c1	492573
CCOC(=O)c1cccc(-c2cccc(-c3nc(C(=O)NC[3H])cc4c3[C@H](CCO)N(C(=O)Cn3ncc5cccnc53)C4)c2)c1	492574
O=C(NC[3H])c1cc2c(c(-c3cccc(-c4cccc(CO)c4)c3)n1)[C@H](CCO)N(C(=O)Cn1ncc3cccnc31)C2	492575
COc1cc(CO)ccc1-c1ccc([C@H]2[C@@H](COC(=O)NC[3H])N3CCCCN(S(=O)(=O)c4cnn(C)c4C)C[C@@H]23)cc1	492576
Cc1c(S(=O)(=O)N2CCCCN3[C@H](COC(=O)NC[3H])[C@H](c4ccc(-c5ccc6ccc(=O)[nH]c6c5)cc4)[C@@H]3C2)cnn1C	492577
Cc1c(S(=O)(=O)N2CCCCN3[C@H](COC(=O)NC[3H])[C@H](c4ccc(-c5ccc(CCN(C)C)cc5)cc4)[C@@H]3C2)cnn1C	492578
Cc1c(S(=O)(=O)N2CCCCN3[C@H](COC(=O)NC[3H])[C@H](c4ccc(-c5cccc(COC(C)C)c5)cc4)[C@@H]3C2)cnn1C	492579
Cc1c(S(=O)(=O)N2CCCCN3[C@H](COC(=O)NC[3H])[C@H](c4ccc(-c5cccc(CN)c5)cc4)[C@@H]3C2)cnn1C	492580
Cc1c(S(=O)(=O)N2CCCCN3[C@H](COC(=O)NC[3H])[C@H](c4ccc(-c5ccnc(N(C)C)c5)cc4)[C@@H]3C2)cnn1C	492581
Cc1c(S(=O)(=O)N2CCCCN3[C@H](COC(=O)NC[3H])[C@H](c4ccc(-c5ccc(COC(C)(C)C)cc5)cc4)[C@@H]3C2)cnn1C	492582
Cc1ccc(-c2ccc([C@H]3[C@@H](COC(=O)NC[3H])N4CCCCN(S(=O)(=O)c5cnn(C)c5C)C[C@@H]34)cc2)cc1Cl	492583
NS(=O)(=O)c1ccc(-c2cccc(-c3nc(C(=O)NC[3H])cc4c3[C@H](CCO)N(C(=O)CC3=CCOCC3)C4)c2)cc1	492584
Cc1nnc(CCCC(=O)N(C)C[C@H]2Oc3cc(-c4cnn(-c5ccncc5)c4)ccc3S(=O)(=O)N([C@H](C)COC(=O)NC[3H])C[C@@H]2C)n1C	492585
Cc1c(S(=O)(=O)N2CCCCN3[C@H](COC(=O)NC[3H])[C@H](c4ccc(-c5ccccc5)cc4)[C@@H]3C2)cnn1C	492586
O=C(NC[3H])c1cc2c(c(-c3cccc(-c4cc(F)cc(C(F)(F)F)c4)c3)n1)[C@H](CCO)N(C(=O)CC1=CCOCC1)C2	492587
COC(=O)c1cc(-c2ccc3c(c2)O[C@H](CN(C)C(=O)CCCc2nnc(C)n2C)[C@@H](C)CN([C@H](C)COC(=O)NC[3H])S3(=O)=O)ccc1O	492588
Cc1nnc(CCCC(=O)N(C)C[C@H]2Oc3cc(-c4ccc(C5(N)CCCC5)cc4)ccc3S(=O)(=O)N([C@H](C)COC(=O)NC[3H])C[C@@H]2C)n1C	492589
Cc1nnc(CCCC(=O)N(C)C[C@H]2Oc3cc(-c4cccc(C(=O)NC5CC5)c4)ccc3S(=O)(=O)N([C@H](C)COC(=O)NC[3H])C[C@@H]2C)n1C	492590
Cc1nnc(CCCC(=O)N(C)C[C@H]2Oc3cc(-c4ccc(C5CC(=O)C5)cc4)ccc3S(=O)(=O)N([C@H](C)COC(=O)NC[3H])C[C@@H]2C)n1C	492591
COc1cc(F)c(F)cc1-c1cccc(-c2nc(C(=O)NC[3H])cc3c2[C@H](CCO)N(C(=O)CC2=CCOCC2)C3)c1	492592
COC(=O)c1cc(-c2ccc3c(c2)O[C@H](CN(C)C(=O)CCCc2nnc(C)n2C)[C@@H](C)CN([C@H](C)COC(=O)NC[3H])S3(=O)=O)ccc1Cl	492593
COC(=O)c1cc(-c2ccc3c(c2)O[C@H](CN(C)C(=O)CCCc2nnc(C)n2C)[C@@H](C)CN([C@H](C)COC(=O)NC[3H])S3(=O)=O)ccc1C	492594
COC(=O)c1cc(Cl)cc(-c2cccc(-c3nc(C(=O)NC[3H])cc4c3[C@H](CCO)N(C(=O)CC3=CCOCC3)C4)c2)c1	492595
Cc1nnc(CCCC(=O)N(C)C[C@H]2Oc3cc(-c4ccc(S(N)(=O)=O)cc4)ccc3S(=O)(=O)N([C@H](C)COC(=O)NC[3H])C[C@@H]2C)n1C	492596
O=C(NC[3H])c1cc2c(c(-c3cccc(-c4cccc(O)c4F)c3)n1)[C@H](CCO)N(C(=O)CC1=CCOCC1)C2	492597
Cc1nnc(CCCC(=O)N(C)C[C@H]2Oc3cc(-c4cc(F)cc(C(F)(F)F)c4)ccc3S(=O)(=O)N([C@H](C)COC(=O)NC[3H])C[C@@H]2C)n1C	492598
COc1ncc(-c2cccc(-c3nc(C(=O)NC[3H])cc4c3[C@H](CCO)N(C(=O)CC3=CCOCC3)C4)c2)cc1C	492599
COc1cc(F)c(F)cc1-c1ccc2c(c1)O[C@H](CN(C)C(=O)CCCc1nnc(C)n1C)[C@@H](C)CN([C@H](C)COC(=O)NC[3H])S2(=O)=O	492600
COC(=O)c1cc(Cl)cc(-c2ccc3c(c2)O[C@H](CN(C)C(=O)CCCc2nnc(C)n2C)[C@@H](C)CN([C@H](C)COC(=O)NC[3H])S3(=O)=O)c1	492601
COC(=O)c1ccc(-c2cccc(-c3nc(C(=O)NC[3H])cc4c3[C@H](CCO)N(C(=O)CC3=CCOCC3)C4)c2)o1	492602
COC(=O)c1ccc(-c2cccc(-c3nc(C(=O)NC[3H])cc4c3[C@H](CCO)N(C(=O)CC3=CCOCC3)C4)c2)cc1F	492603
COc1ncc(-c2ccc3c(c2)O[C@H](CN(C)C(=O)CCCc2nnc(C)n2C)[C@@H](C)CN([C@H](C)COC(=O)NC[3H])S3(=O)=O)cc1C	492604
C[C@H]1CN([C@H](C)COC(=O)NC[3H])S(=O)(=O)c2ccc(-c3cccc(C(=O)O)c3)cc2O[C@@H]1CN(C)C(=O)c1cccc(-n2ccnn2)c1	492605
CCN(CC)c1ncc(-c2ccc3c(c2)O[C@H](CN(C)C(=O)c2cccc(-n4ccnn4)c2)[C@@H](C)CN([C@H](C)COC(=O)NC[3H])S3(=O)=O)cn1	492606
CNC(=O)c1ccc(-c2ccc3c(c2)O[C@H](CN(C)C(=O)c2cccc(-n4ccnn4)c2)[C@@H](C)CN([C@H](C)COC(=O)NC[3H])S3(=O)=O)cc1	492607
Cc1ccc(F)cc1-c1ccc([C@H]2[C@@H](COC(=O)NC[3H])N3CCCCN(S(=O)(=O)c4cnn(C)c4C)C[C@@H]23)cc1	492608
CCc1ccc(-c2cccc(-c3nc(C(=O)NC[3H])cc4c3[C@H](CCO)N(C(=O)c3n[nH]c5c3COCC5)C4)c2)cc1	492609
CC1(C)Cc2cc(-c3cccc(-c4nc(C(=O)NC[3H])cc5c4[C@H](CCO)N(C(=O)c4n[nH]c6c4COCC6)C5)c3)ccc2O1	492610
Cc1ccc(OC(C)C)c(-c2cccc(-c3nc(C(=O)NC[3H])cc4c3[C@H](CCO)N(C(=O)c3n[nH]c5c3COCC5)C4)c2)c1	492611
O=C(NC[3H])c1cc2c(c(-c3cccc(-c4cc(F)cc(F)c4)c3)n1)[C@H](CCO)N(C(=O)c1n[nH]c3c1COCC3)C2	492612
COC(=O)c1cc(O)cc(-c2cccc(-c3nc(C(=O)NC[3H])cc4c3[C@H](CCO)N(C(=O)c3n[nH]c5c3COCC5)C4)c2)c1	492613
COc1ncccc1-c1cccc(-c2nc(C(=O)NC[3H])cc3c2[C@H](CCO)N(C(=O)c2n[nH]c4c2COCC4)C3)c1	492614
O=C(NC[3H])c1cc2c(c(-c3cccc(-c4ccc(CO)c(Cl)c4)c3)n1)[C@H](CCO)N(C(=O)c1n[nH]c3c1COCC3)C2	492615
O=C(NC[3H])c1cc2c(c(-c3cccc(-c4cccc(Cn5cccn5)c4)c3)n1)[C@H](CCO)N(C(=O)c1n[nH]c3c1COCC3)C2	492616
Cn1nnc2ccc(-c3cccc(-c4nc(C(=O)NC[3H])cc5c4[C@H](CCO)N(C(=O)c4n[nH]c6c4COCC6)C5)c3)cc21	492617
C[C@H]1CN([C@H](C)COC(=O)NC[3H])S(=O)(=O)c2ccc(-c3ccc(C4(CO)CC4)cc3)cc2O[C@@H]1CN(C)C(=O)c1cccc(-n2ccnn2)c1	492618
Cc1c(S(=O)(=O)N2CCCCN3[C@H](COC(=O)NC[3H])[C@H](c4ccc(C5=CC[C@H](C(C)(C)C)CC5)cc4)[C@@H]3C2)cnn1C	492619
COc1ccc(F)c(-c2cccc(-c3nc(C(=O)NC[3H])cc4c3[C@H](CCO)N(C(=O)c3n[nH]c5c3COCC5)C4)c2)c1	492620
CCNC(=O)c1ccc(-c2ccc3c(c2)O[C@H](CN(C)C(=O)c2cccc(-n4ccnn4)c2)[C@@H](C)CN([C@H](C)COC(=O)NC[3H])S3(=O)=O)cc1	492621
C[C@H]1CN([C@H](C)COC(=O)NC[3H])S(=O)(=O)c2ccc(-c3cccc(Cl)c3F)cc2O[C@@H]1CN(C)C(=O)c1cccc(-n2ccnn2)c1	492622
CCOc1ncccc1-c1cccc(-c2nc(C(=O)NC[3H])cc3c2[C@H](CCO)N(C(=O)c2n[nH]c4c2COCC4)C3)c1	492623
C[C@H]1CN([C@H](C)COC(=O)NC[3H])S(=O)(=O)c2ccc(-c3cnn(-c4ccncc4)c3)cc2O[C@@H]1CN(C)C(=O)c1cccc(-n2ccnn2)c1	492624
COC(=O)c1cc(-c2ccc3c(c2)O[C@H](CN(C)C(=O)c2cccc(-n4ccnn4)c2)[C@@H](C)CN([C@H](C)COC(=O)NC[3H])S3(=O)=O)ccc1O	492625
CC(=O)c1cccc(-c2cccc(-c3nc(C(=O)NC[3H])cc4c3[C@H](CCO)N(C(=O)c3n[nH]c5c3COCC5)C4)c2)c1	492626
O=C(O)CCc1ccc(-c2cccc(-c3nc(C(=O)NC[3H])cc4c3[C@H](CCO)N(C(=O)c3n[nH]c5c3COCC5)C4)c2)cc1	492627
CS(=O)(=O)c1ccc(-c2cccc(-c3nc(C(=O)NC[3H])cc4c3[C@H](CCO)N(C(=O)c3n[nH]c5c3COCC5)C4)c2)cc1	492628
CCc1ccccc1-c1cccc(-c2nc(C(=O)NC[3H])cc3c2[C@H](CCO)N(C(=O)c2n[nH]c4c2COCC4)C3)c1	492629
C[C@H]1CN([C@H](C)COC(=O)NC[3H])S(=O)(=O)c2ccc(-c3cccc(C(=O)NC4CC4)c3)cc2O[C@@H]1CN(C)C(=O)c1cccc(-n2ccnn2)c1	492630
Nc1cccc(-c2cccc(-c3nc(C(=O)NC[3H])cc4c3[C@H](CCO)N(C(=O)c3n[nH]c5c3COCC5)C4)c2)c1	492631
C[C@H]1CN([C@H](C)COC(=O)NC[3H])S(=O)(=O)c2ccc(-c3ccc(C4CC(=O)C4)cc3)cc2O[C@@H]1CN(C)C(=O)c1cccc(-n2ccnn2)c1	492632
COC(=O)c1cc(-c2ccc3c(c2)O[C@H](CN(C)C(=O)c2cccc(-n4ccnn4)c2)[C@@H](C)CN([C@H](C)COC(=O)NC[3H])S3(=O)=O)ccc1Cl	492633
COc1ccc(F)c(-c2cccc(-c3nc(C(=O)NC[3H])cc4c3[C@H](CCO)N(C(=O)c3ccc5cc(C)cn5c3)C4)c2)c1	492634
CCOc1ncccc1-c1cccc(-c2nc(C(=O)NC[3H])cc3c2[C@H](CCO)N(C(=O)c2ccc4cc(C)cn4c2)C3)c1	492635
CC(=O)c1cccc(-c2cccc(-c3nc(C(=O)NC[3H])cc4c3[C@H](CCO)N(C(=O)c3ccc5cc(C)cn5c3)C4)c2)c1	492636
Cc1cc(C2(C(=O)N(C)C[C@H]3Oc4cc(-c5cc(C(=O)O)ccc5C)ccc4S(=O)(=O)N([C@H](C)COC(=O)NC[3H])C[C@@H]3C)CC2)on1	492637
Cc1cc2ccc(C(=O)N3Cc4cc(C(=O)NC[3H])nc(-c5cccc(-c6ccc(CCC(=O)O)cc6)c5)c4[C@@H]3CCO)cn2c1	492638
Cc1cc(C2(C(=O)N(C)C[C@H]3Oc4cc(-c5cnn(C(C)(C)C)c5)ccc4S(=O)(=O)N([C@H](C)COC(=O)NC[3H])C[C@@H]3C)CC2)on1	492639
Cc1cc2ccc(C(=O)N3Cc4cc(C(=O)NC[3H])nc(-c5cccc(-c6ccc(S(C)(=O)=O)cc6)c5)c4[C@@H]3CCO)cn2c1	492640
CCc1ccccc1-c1cccc(-c2nc(C(=O)NC[3H])cc3c2[C@H](CCO)N(C(=O)c2ccc4cc(C)cn4c2)C3)c1	492641
Cc1cc2ccc(C(=O)N3Cc4cc(C(=O)NC[3H])nc(-c5cccc(-c6cccc(N)c6)c5)c4[C@@H]3CCO)cn2c1	492642
CCOc1ccc(-c2cccc(-c3nc(C(=O)NC[3H])cc4c3[C@H](CCO)N(C(=O)c3ccc5cc(C)cn5c3)C4)c2)cc1	492643
Cc1cc2ccc(C(=O)N3Cc4cc(C(=O)NC[3H])nc(-c5cccc(-c6cncnc6)c5)c4[C@@H]3CCO)cn2c1	492644
Cc1cc(C2(C(=O)N(C)C[C@H]3Oc4cc(-c5ccc(C(=O)O)c(Cl)c5)ccc4S(=O)(=O)N([C@H](C)COC(=O)NC[3H])C[C@@H]3C)CC2)on1	492645
Cc1cc2ccc(C(=O)N3Cc4cc(C(=O)NC[3H])nc(-c5cccc(-c6cnc(N(C)C)c(Cl)c6)c5)c4[C@@H]3CCO)cn2c1	492646
CONC(=O)c1ccc(-c2ccc3c(c2)O[C@H](CN(C)C(=O)C2(c4cc(C)no4)CC2)[C@@H](C)CN([C@H](C)COC(=O)NC[3H])S3(=O)=O)cc1	492647
Cc1cc(C2(C(=O)N(C)C[C@H]3Oc4cc(-c5cccc(S(N)(=O)=O)c5)ccc4S(=O)(=O)N([C@H](C)COC(=O)NC[3H])C[C@@H]3C)CC2)on1	492648
Cc1cc(C2(C(=O)N(C)C[C@H]3Oc4cc(-c5cnc(N)nc5)ccc4S(=O)(=O)N([C@H](C)COC(=O)NC[3H])C[C@@H]3C)CC2)on1	492649
Cc1cc2ccc(C(=O)N3Cc4cc(C(=O)NC[3H])nc(-c5cccc(-c6ccc(Cl)c(Cl)c6)c5)c4[C@@H]3CCO)cn2c1	492650
CCOc1cccc(-c2ccc3c(c2)O[C@H](CN(C)C(=O)C2(c4cc(C)no4)CC2)[C@@H](C)CN([C@H](C)COC(=O)NC[3H])S3(=O)=O)c1	492651
CCCCc1ccc(-c2cccc(-c3nc(C(=O)NC[3H])cc4c3[C@H](CCO)N(C(=O)c3ccc5cc(C)cn5c3)C4)c2)cc1	492652
CS(=O)(=O)N1CC(C(=O)N2Cc3cc(C(=O)NC[3H])nc(-c4cccc(Br)c4)c3[C@@H]2CCO)C1	492653
Cc1cc(C2(C(=O)N(C)C[C@H]3Oc4cc(-c5cccc6c5OCCO6)ccc4S(=O)(=O)N([C@H](C)COC(=O)NC[3H])C[C@@H]3C)CC2)on1	492654
COc1cc(OC)cc(-c2cccc(-c3nc(C(=O)NC[3H])cc4c3[C@H](CCO)N(C(=O)C3CN(S(C)(=O)=O)C3)C4)c2)c1	492655
Cc1cc(C2(C(=O)N(C)C[C@H]3Oc4cc(-c5cccc(CC(=O)O)c5)ccc4S(=O)(=O)N([C@H](C)COC(=O)NC[3H])C[C@@H]3C)CC2)on1	492656
Cc1cccc(-c2cccc(-c3nc(C(=O)NC[3H])cc4c3[C@H](CCO)N(C(=O)C3CN(S(C)(=O)=O)C3)C4)c2)c1C	492657
COc1cc(F)cc(-c2ccc3c(c2)O[C@H](CN(C)C(=O)C2(c4cc(C)no4)CC2)[C@@H](C)CN([C@H](C)COC(=O)NC[3H])S3(=O)=O)c1	492658
Cc1cc(C2(C(=O)N(C)C[C@H]3Oc4cc(-c5ccc(OC(C)C)c(F)c5)ccc4S(=O)(=O)N([C@H](C)COC(=O)NC[3H])C[C@@H]3C)CC2)on1	492659
COc1ccc(-c2ccc3c(c2)O[C@H](CN(C)C(=O)C2(c4cc(C)no4)CC2)[C@@H](C)CN([C@H](C)COC(=O)NC[3H])S3(=O)=O)cn1	492660
CS(=O)(=O)N1CC(C(=O)N2Cc3cc(C(=O)NC[3H])nc(-c4cccc(-c5cc(Cl)cc(Cl)c5)c4)c3[C@@H]2CCO)C1	492661
CS(=O)(=O)N1CC(C(=O)N2Cc3cc(C(=O)NC[3H])nc(-c4cccc(-c5ccc6ccccc6c5)c4)c3[C@@H]2CCO)C1	492662
Cc1ccc(F)cc1-c1ccc2c(c1)O[C@H](CN(C)C(=O)CCc1cnn(C)n1)[C@@H](C)CN([C@H](C)COC(=O)NC[3H])S2(=O)=O	492663
CCn1cnc(S(=O)(=O)N2CCCCN3[C@H](COC(=O)NC[3H])[C@H](c4ccc(-c5ccc(C(F)(F)F)cc5)cc4)[C@@H]3C2)c1	492664
C[C@H]1CN([C@H](C)COC(=O)NC[3H])S(=O)(=O)c2ccc(-c3cc(Cl)cc(C(=O)O)c3)cc2O[C@@H]1CN(C)C(=O)CCc1cnn(C)n1	492665
CCN(CC)Cc1ccc(-c2ccc([C@H]3[C@@H](COC(=O)NC[3H])N4CCCCN(S(=O)(=O)c5cn(CC)cn5)C[C@@H]34)cc2)cc1	492666
C[C@H]1CN([C@H](C)COC(=O)NC[3H])S(=O)(=O)c2ccc(C3=CC[C@H](C(C)(C)C)CC3)cc2O[C@@H]1CN(C)C(=O)CCc1cnn(C)n1	492667
Cc1ccc2cc(-c3ccc4c(c3)O[C@H](CN(C)C(=O)CCc3cnn(C)n3)[C@@H](C)CN([C@H](C)COC(=O)NC[3H])S4(=O)=O)ccc2n1	492668
C[C@H]1CN([C@H](C)COC(=O)NC[3H])S(=O)(=O)c2ccc(-c3ccc(Cl)c(C(=O)O)c3)cc2O[C@@H]1CN(C)C(=O)CCc1cnn(C)n1	492669
C[C@H]1CN([C@H](C)COC(=O)NC[3H])S(=O)(=O)c2ccc(-c3ccc4c(c3)COC(=O)N4)cc2O[C@@H]1CN(C)C(=O)CCc1cnn(C)n1	492670
CCn1cnc(S(=O)(=O)N2CCCCN3[C@H](COC(=O)NC[3H])[C@H](c4ccc(-c5ccn(CC)n5)cc4)[C@@H]3C2)c1	492671
C[C@H]1CN([C@H](C)COC(=O)NC[3H])S(=O)(=O)c2ccc(-c3ccc(C(=O)O)c(F)c3)cc2O[C@@H]1CN(C)C(=O)CCc1cnn(C)n1	492672
CCOC(=O)c1cccc(-c2ccc3c(c2)O[C@H](CN(C)C(=O)CCc2cnn(C)n2)[C@@H](C)CN([C@H](C)COC(=O)NC[3H])S3(=O)=O)c1	492673
CCn1cnc(S(=O)(=O)N2CCCCN3[C@H](COC(=O)NC[3H])[C@H](c4ccc(-c5cccc(Oc6ccccc6)c5)cc4)[C@@H]3C2)c1	492674
C[C@H]1CN([C@H](C)COC(=O)NC[3H])S(=O)(=O)c2ccc(-c3cccc(CO)c3)cc2O[C@@H]1CN(C)C(=O)CCc1cnn(C)n1	492675
CCn1cnc(S(=O)(=O)N2CCCCN3[C@H](COC(=O)NC[3H])[C@H](c4ccc(-c5cccc6c5OCC6)cc4)[C@@H]3C2)c1	492676
CCn1cnc(S(=O)(=O)N2CCCCN3[C@H](COC(=O)NC[3H])[C@H](c4ccc(-c5ccc([C@H](C)O)cc5)cc4)[C@@H]3C2)c1	492677
C[C@H]1CN([C@H](C)COC(=O)NC[3H])S(=O)(=O)c2ccc(-c3cccc(C(=O)O)c3F)cc2O[C@@H]1CN(C)C(=O)CCc1cnn(C)n1	492678
CCn1cnc(S(=O)(=O)N2CCCCN3[C@H](COC(=O)NC[3H])[C@H](c4ccc(-c5ccc(F)c(N)c5)cc4)[C@@H]3C2)c1	492679
C[C@H]1CN([C@H](C)COC(=O)NC[3H])S(=O)(=O)c2ccc(-c3cccc(C(=O)O)c3)cc2O[C@@H]1CN(C)C(=O)CCc1cnn(C)n1	492680
CCN(CC)c1ncc(-c2ccc3c(c2)O[C@H](CN(C)C(=O)CCc2cnn(C)n2)[C@@H](C)CN([C@H](C)COC(=O)NC[3H])S3(=O)=O)cn1	492681
CCOc1cc(F)ccc1-c1ccc([C@H]2[C@@H](COC(=O)NC[3H])N3CCCCN(S(=O)(=O)c4cn(CC)cn4)C[C@@H]23)cc1	492682
CCn1cnc(S(=O)(=O)N2CCCCN3[C@H](COC(=O)NC[3H])[C@H](c4ccc(-c5ccc6c(c5)C[C@@H](C)O6)cc4)[C@@H]3C2)c1	492683
COC(=O)c1ccc(-c2ccc3c(c2)O[C@H](CN(C)C(=O)CCc2cnn(C)n2)[C@@H](C)CN([C@H](C)COC(=O)NC[3H])S3(=O)=O)c(F)c1	492684
CNC(=O)c1ccc(-c2ccc3c(c2)O[C@H](CN(C)C(=O)CCc2cnn(C)n2)[C@@H](C)CN([C@H](C)COC(=O)NC[3H])S3(=O)=O)cc1	492685
CCn1cnc(S(=O)(=O)N2CCCCN3[C@H](COC(=O)NC[3H])[C@H](c4ccc(-c5ccc6[nH]c(=O)n(C)c6c5)cc4)[C@@H]3C2)c1	492686
CCOc1ccc(-c2ccc([C@H]3[C@@H](COC(=O)NC[3H])N4CCCCN(S(=O)(=O)c5cn(CC)cn5)C[C@@H]34)cc2)cc1C	492687
C[C@H]1CN([C@H](C)COC(=O)NC[3H])S(=O)(=O)c2ccc(-c3ccc(C4(CO)CC4)cc3)cc2O[C@@H]1CN(C)C(=O)CCc1cnn(C)n1	492688
CCCOc1cccc(-c2ccc([C@H]3[C@@H](COC(=O)NC[3H])N4CCCCN(S(=O)(=O)c5cn(CC)cn5)C[C@@H]34)cc2)c1	492689
CCn1cnc(S(=O)(=O)N2CCCCN3[C@H](COC(=O)NC[3H])[C@H](c4ccc(-c5ccc(OC)c(C)c5)cc4)[C@@H]3C2)c1	492690
CCn1cnc(S(=O)(=O)N2CCCCN3[C@H](COC(=O)NC[3H])[C@H](c4ccc(-c5cccc6c5CNC6=O)cc4)[C@@H]3C2)c1	492691
Cc1ccc(-c2ccc([C@H]3[C@@H](COC(=O)NC[3H])N4CCCCN(S(=O)(=O)c5cc(C)cnc5N)C[C@@H]34)cc2)c(F)c1	492692
Cc1cnc(N)c(S(=O)(=O)N2CCCCN3[C@H](COC(=O)NC[3H])[C@H](c4ccc(-c5ccc6c(c5)OC(F)(F)O6)cc4)[C@@H]3C2)c1	492693
COc1ccc(-c2ccc([C@H]3[C@@H](COC(=O)NC[3H])N4CCCCN(S(=O)(=O)c5cc(C)cnc5N)C[C@@H]34)cc2)cc1C#N	492694
Cc1cnc(N)c(S(=O)(=O)N2CCCCN3[C@H](COC(=O)NC[3H])[C@H](c4ccc(-c5ccc(C(=O)O)cc5Cl)cc4)[C@@H]3C2)c1	492695
Cc1cnc(N)c(S(=O)(=O)N2CCCCN3[C@H](COC(=O)NC[3H])[C@H](c4ccc(-c5cc(F)cc(Cl)c5)cc4)[C@@H]3C2)c1	492696
Cc1cnc(N)c(S(=O)(=O)N2CCCCN3[C@H](COC(=O)NC[3H])[C@H](c4ccc(-c5ccc(C(F)(F)F)c(F)c5)cc4)[C@@H]3C2)c1	492697
Cc1cnc(N)c(S(=O)(=O)N2CCCCN3[C@H](COC(=O)NC[3H])[C@H](c4ccc(-c5ccc(CC(C)C)cc5)cc4)[C@@H]3C2)c1	492698
Cc1cnc(N)c(S(=O)(=O)N2CCCCN3[C@H](COC(=O)NC[3H])[C@H](c4ccc(-c5cccc(C(C)C)c5)cc4)[C@@H]3C2)c1	492699
Cc1cnc(N)c(S(=O)(=O)N2CCCCN3[C@H](COC(=O)NC[3H])[C@H](c4ccc(-c5cccc(CCO)c5)cc4)[C@@H]3C2)c1	492700
CCCc1ccc(-c2ccc([C@H]3[C@@H](COC(=O)NC[3H])N4CCCCN(S(=O)(=O)c5cc(C)cnc5N)C[C@@H]34)cc2)cc1	492701
COc1cc(C(=O)O)cc(-c2cccc(-c3nc(C(=O)NC[3H])cc4c3[C@H](CCO)N(C(=O)c3cc5sccc5[nH]3)C4)c2)c1	492702
C[C@H]1CN([C@H](C)COC(=O)NC[3H])S(=O)(=O)c2ccc(-c3ccc(Cl)c(C(=O)O)c3)cc2O[C@@H]1CN(C)C(=O)C(C)(C)n1cc(Cl)cn1	492703
C[C@H]1CN([C@H](C)COC(=O)NC[3H])S(=O)(=O)c2ccc(-c3ccc4c(c3)COC(=O)N4)cc2O[C@@H]1CN(C)C(=O)C(C)(C)n1cc(Cl)cn1	492704
O=C(O)c1ccc(-c2cccc(-c3nc(C(=O)NC[3H])cc4c3[C@H](CCO)N(C(=O)c3cc5sccc5[nH]3)C4)c2)c(F)c1	492705
O=C(O)COc1cc(F)cc(-c2cccc(-c3nc(C(=O)NC[3H])cc4c3[C@H](CCO)N(C(=O)c3cc5sccc5[nH]3)C4)c2)c1	492706
COc1ccc(-c2cccc(-c3nc(C(=O)NC[3H])cc4c3[C@H](CCO)N(C(=O)c3cc5sccc5[nH]3)C4)c2)cc1OC(C)C	492707
C[C@H]1CN([C@H](C)COC(=O)NC[3H])S(=O)(=O)c2ccc(-c3ccc(C(=O)O)c(F)c3)cc2O[C@@H]1CN(C)C(=O)C(C)(C)n1cc(Cl)cn1	492708
Cc1cc(-c2cccc(-c3nc(C(=O)NC[3H])cc4c3[C@H](CCO)N(C(=O)c3cc5sccc5[nH]3)C4)c2)ccc1Cl	492709
CCOC(=O)c1cccc(-c2ccc3c(c2)O[C@H](CN(C)C(=O)C(C)(C)n2cc(Cl)cn2)[C@@H](C)CN([C@H](C)COC(=O)NC[3H])S3(=O)=O)c1	492710
C[C@H]1CN([C@H](C)COC(=O)NC[3H])S(=O)(=O)c2ccc(-c3cccc(CO)c3)cc2O[C@@H]1CN(C)C(=O)C(C)(C)n1cc(Cl)cn1	492711
O=C(NC[3H])c1cc2c(c(-c3cccc(-c4cccc5c4OCCCO5)c3)n1)[C@H](CCO)N(C(=O)c1cc3sccc3[nH]1)C2	492712
C[C@H]1CN([C@H](C)COC(=O)NC[3H])S(=O)(=O)c2ccc(-c3cccc(C(=O)O)c3F)cc2O[C@@H]1CN(C)C(=O)C(C)(C)n1cc(Cl)cn1	492713
O=C(NC[3H])c1cc2c(c(-c3cccc(-c4cc5ccccc5o4)c3)n1)[C@H](CCO)N(C(=O)c1cc3sccc3[nH]1)C2	492714
C[C@H]1CN([C@H](C)COC(=O)NC[3H])S(=O)(=O)c2ccc(-c3cccc(C(=O)O)c3)cc2O[C@@H]1CN(C)C(=O)C(C)(C)n1cc(Cl)cn1	492715
Cn1nccc1-c1cccc(-c2nc(C(=O)NC[3H])cc3c2[C@H](CCO)N(C(=O)c2cc4sccc4[nH]2)C3)c1	492716
CC(C)(C)c1ccc(-c2cccc(-c3nc(C(=O)NC[3H])cc4c3[C@H](CCO)N(C(=O)c3cc5sccc5[nH]3)C4)c2)cc1	492717
O=C(NC[3H])c1cc2c(c(-c3cccc(-c4ccc5c(c4)CCCNC5=O)c3)n1)[C@H](CCO)N(C(=O)c1cc3sccc3[nH]1)C2	492718
CCN(CC)c1ncc(-c2ccc3c(c2)O[C@H](CN(C)C(=O)C(C)(C)n2cc(Cl)cn2)[C@@H](C)CN([C@H](C)COC(=O)NC[3H])S3(=O)=O)cn1	492719
O=C(NC[3H])c1cc2c(c(-c3cccc(C=CC4CCCCC4)c3)n1)[C@H](CCO)N(C(=O)c1cc3sccc3[nH]1)C2	492720
Cc1cnc(N)c(S(=O)(=O)N2CCCCN3[C@H](COC(=O)NC[3H])[C@H](c4ccc(-c5ccc(CO)c(Cl)c5)cc4)[C@@H]3C2)c1	492721
Cc1cnc(N)c(S(=O)(=O)N2CCCCN3[C@H](COC(=O)NC[3H])[C@H](c4ccc(-c5cccc(Cn6cccn6)c5)cc4)[C@@H]3C2)c1	492722
C[C@H]1CN([C@H](C)COC(=O)NC[3H])S(=O)(=O)c2ccc(-c3ccc(Oc4ccccc4)cc3)cc2O[C@@H]1CN(C)C(=O)c1ccc(S(N)(=O)=O)cc1	492723
Cc1cnc2nc(C(=O)N3Cc4cc(C(=O)NC[3H])nc(-c5cccc(-c6ccc(Cl)cc6)c5)c4[C@@H]3CCO)nn2c1	492724
Cc1cc2cc(-c3ccc4c(c3)O[C@H](CN(C)C(=O)c3ccc(S(N)(=O)=O)cc3)[C@@H](C)CN([C@H](C)COC(=O)NC[3H])S4(=O)=O)ccc2[nH]1	492725
Cc1cnc2nc(C(=O)N3Cc4cc(C(=O)NC[3H])nc(-c5cccc(-c6ccc(-c7ccccc7)cc6)c5)c4[C@@H]3CCO)nn2c1	492726
Cc1cnc2nc(C(=O)N3Cc4cc(C(=O)NC[3H])nc(-c5cccc(-c6cccc(-c7ccccc7)c6)c5)c4[C@@H]3CCO)nn2c1	492727
Cc1cnc(N)c(S(=O)(=O)N2CCCCN3[C@H](COC(=O)NC[3H])[C@H](c4ccc(-c5ccc6nnn(C)c6c5)cc4)[C@@H]3C2)c1	492728
COc1ccc(C#N)cc1-c1ccc2c(c1)O[C@H](CN(C)C(=O)c1ccc(S(N)(=O)=O)cc1)[C@@H](C)CN([C@H](C)COC(=O)NC[3H])S2(=O)=O	492729
Cc1cnc2nc(C(=O)N3Cc4cc(C(=O)NC[3H])nc(-c5cccc(-c6ccc7c(c6)CCC(=O)N7)c5)c4[C@@H]3CCO)nn2c1	492730
Cc1cnc2nc(C(=O)N3Cc4cc(C(=O)NC[3H])nc(-c5cccc(-c6cc(C(=O)O)ccc6C)c5)c4[C@@H]3CCO)nn2c1	492731
COc1ncc(Cl)cc1-c1ccc2c(c1)O[C@H](CN(C)C(=O)c1ccc(S(N)(=O)=O)cc1)[C@@H](C)CN([C@H](C)COC(=O)NC[3H])S2(=O)=O	492732
Cc1cnc2nc(C(=O)N3Cc4cc(C(=O)NC[3H])nc(-c5cccc(-c6cnn(C(C)(C)C)c6)c5)c4[C@@H]3CCO)nn2c1	492733
COc1ccc(F)c(-c2ccc([C@H]3[C@@H](COC(=O)NC[3H])N4CCCCN(S(=O)(=O)c5cc(C)cnc5N)C[C@@H]34)cc2)c1	492734
Cc1cnc2nc(C(=O)N3Cc4cc(C(=O)NC[3H])nc(-c5cccc(-c6ccc(F)c(C(F)(F)F)c6)c5)c4[C@@H]3CCO)nn2c1	492735
Cc1cnc2nc(C(=O)N3Cc4cc(C(=O)NC[3H])nc(-c5cccc(-c6ccc(C(=O)O)c(Cl)c6)c5)c4[C@@H]3CCO)nn2c1	492736
C[C@H]1CN([C@H](C)COC(=O)NC[3H])S(=O)(=O)c2ccc(-c3ccc4c(c3)CCCO4)cc2O[C@@H]1CN(C)C(=O)c1ccc(S(N)(=O)=O)cc1	492737
CC(=O)c1cccc(-c2ccc([C@H]3[C@@H](COC(=O)NC[3H])N4CCCCN(S(=O)(=O)c5cc(C)cnc5N)C[C@@H]34)cc2)c1	492738
CONC(=O)c1ccc(-c2cccc(-c3nc(C(=O)NC[3H])cc4c3[C@H](CCO)N(C(=O)c3nc5ncc(C)cn5n3)C4)c2)cc1	492739
Cc1cnc2nc(C(=O)N3Cc4cc(C(=O)NC[3H])nc(-c5cccc(-c6cccc(S(N)(=O)=O)c6)c5)c4[C@@H]3CCO)nn2c1	492740
Cc1cnc2nc(C(=O)N3Cc4cc(C(=O)NC[3H])nc(-c5cccc(-c6cnc(N)nc6)c5)c4[C@@H]3CCO)nn2c1	492741
CCCNC(=O)c1cccc(-c2ccc3c(c2)O[C@H](CN(C)C(=O)c2ccc(S(N)(=O)=O)cc2)[C@@H](C)CN([C@H](C)COC(=O)NC[3H])S3(=O)=O)c1	492742
Cc1cnc(N)c(S(=O)(=O)N2CCCCN3[C@H](COC(=O)NC[3H])[C@H](c4ccc(-c5ccc(CCC(=O)O)cc5)cc4)[C@@H]3C2)c1	492743
CCOc1cccc(-c2cccc(-c3nc(C(=O)NC[3H])cc4c3[C@H](CCO)N(C(=O)c3nc5ncc(C)cn5n3)C4)c2)c1	492744
COc1ccc(-c2ccc3c(c2)O[C@H](CN(C)C(=O)c2ccc(S(N)(=O)=O)cc2)[C@@H](C)CN([C@H](C)COC(=O)NC[3H])S3(=O)=O)cc1F	492745
Cc1cnc(N)c(S(=O)(=O)N2CCCCN3[C@H](COC(=O)NC[3H])[C@H](c4ccc(-c5ccc(S(C)(=O)=O)cc5)cc4)[C@@H]3C2)c1	492746
COc1cccc2cc(-c3cccc(-c4nc(C(=O)NC[3H])cc5c4[C@H](CCO)N(C(=O)c4nc6ncc(C)cn6n4)C5)c3)oc12	492747
CCc1ccccc1-c1ccc([C@H]2[C@@H](COC(=O)NC[3H])N3CCCCN(S(=O)(=O)c4cc(C)cnc4N)C[C@@H]23)cc1	492748
Cc1cnc2nc(C(=O)N3Cc4cc(C(=O)NC[3H])nc(-c5cccc(-c6cccc7c6OCCO7)c5)c4[C@@H]3CCO)nn2c1	492749
Cc1cc(-c2ccc3c(c2)O[C@H](CN(C)C(=O)c2cc(C)n(C4CC4)c2C)[C@@H](C)CN([C@H](C)COC(=O)NC[3H])S3(=O)=O)c(C)cc1F	492750
COC(=O)c1cc(-c2cccc(-c3nc(C(=O)NC[3H])cc4c3[C@H](CCO)N(C(=O)CCCn3nc(C)nc3C)C4)c2)ccc1O	492751
Cc1nc(C)n(CCCC(=O)N2Cc3cc(C(=O)NC[3H])nc(-c4cccc(-c5ccc(C6(N)CCCC6)cc5)c4)c3[C@@H]2CCO)n1	492752
CCCc1ccc(-c2ccc3c(c2)O[C@H](CN(C)C(=O)c2cc(C)n(C4CC4)c2C)[C@@H](C)CN([C@H](C)COC(=O)NC[3H])S3(=O)=O)cc1	492753
Cc1nc(C)n(CCCC(=O)N2Cc3cc(C(=O)NC[3H])nc(-c4cccc(-c5cccc(C(=O)NC6CC6)c5)c4)c3[C@@H]2CCO)n1	492754
O=C(NC[3H])OC[C@@H]1[C@H](c2ccc(-c3cnc4occc4c3)cc2)[C@@H]2CN(S(=O)(=O)c3nnc[nH]3)CCCCN12	492755
Cc1nc(C)n(CCCC(=O)N2Cc3cc(C(=O)NC[3H])nc(-c4cccc(-c5ccc(C6CC(=O)C6)cc5)c4)c3[C@@H]2CCO)n1	492756
COC(=O)Nc1ccc(-c2ccc3c(c2)O[C@H](CN(C)C(=O)c2cc(C)n(C4CC4)c2C)[C@@H](C)CN([C@H](C)COC(=O)NC[3H])S3(=O)=O)cc1	492757
O=C(NC[3H])OC[C@@H]1[C@H](c2ccc(-c3cccc4ccccc34)cc2)[C@@H]2CN(S(=O)(=O)c3nnc[nH]3)CCCCN12	492758
COC(=O)c1cc(-c2cccc(-c3nc(C(=O)NC[3H])cc4c3[C@H](CCO)N(C(=O)CCCn3nc(C)nc3C)C4)c2)ccc1Cl	492759
Cc1cc(C(=O)N(C)C[C@H]2Oc3cc(-c4ccc(C#N)c(F)c4)ccc3S(=O)(=O)N([C@H](C)COC(=O)NC[3H])C[C@@H]2C)c(C)n1C1CC1	492760
O=C(NC[3H])OC[C@@H]1[C@H](c2ccc(-c3ccc(F)c(Cl)c3)cc2)[C@@H]2CN(S(=O)(=O)c3nnc[nH]3)CCCCN12	492761
COC(=O)c1cc(-c2cccc(-c3nc(C(=O)NC[3H])cc4c3[C@H](CCO)N(C(=O)CCCn3nc(C)nc3C)C4)c2)ccc1C	492762
COc1cc(-c2ccc([C@H]3[C@@H](COC(=O)NC[3H])N4CCCCN(S(=O)(=O)c5nnc[nH]5)C[C@@H]34)cc2)ccc1Cl	492763
COc1ccc(C(C)C)cc1-c1ccc2c(c1)O[C@H](CN(C)C(=O)c1cc(C)n(C3CC3)c1C)[C@@H](C)CN([C@H](C)COC(=O)NC[3H])S2(=O)=O	492764
Cc1nc(C)n(CCCC(=O)N2Cc3cc(C(=O)NC[3H])nc(-c4cccc(-c5ccc(S(N)(=O)=O)cc5)c4)c3[C@@H]2CCO)n1	492765
Cc1nc(C)n(CCCC(=O)N2Cc3cc(C(=O)NC[3H])nc(-c4cccc(-c5cc(F)cc(C(F)(F)F)c5)c4)c3[C@@H]2CCO)n1	492766
COc1cc(F)c(F)cc1-c1cccc(-c2nc(C(=O)NC[3H])cc3c2[C@H](CCO)N(C(=O)CCCn2nc(C)nc2C)C3)c1	492767
COc1ccc(Cl)cc1-c1ccc2c(c1)O[C@H](CN(C)C(=O)c1cc(C)n(C3CC3)c1C)[C@@H](C)CN([C@H](C)COC(=O)NC[3H])S2(=O)=O	492768
COC(=O)Cc1ccc(-c2ccc([C@H]3[C@@H](COC(=O)NC[3H])N4CCCCN(S(=O)(=O)c5nnc[nH]5)C[C@@H]34)cc2)cc1	492769
COC(=O)c1cc(Cl)cc(-c2cccc(-c3nc(C(=O)NC[3H])cc4c3[C@H](CCO)N(C(=O)CCCn3nc(C)nc3C)C4)c2)c1	492770
CC(C)(C)c1cccc(-c2ccc([C@H]3[C@@H](COC(=O)NC[3H])N4CCCCN(S(=O)(=O)c5nnc[nH]5)C[C@@H]34)cc2)c1	492771
Cc1nc(C)n(CCCC(=O)N2Cc3cc(C(=O)NC[3H])nc(-c4cccc(-c5cccc(O)c5F)c4)c3[C@@H]2CCO)n1	492772
O=C(NC[3H])OC[C@@H]1[C@H](c2ccc(-c3cccc(F)c3)cc2)[C@@H]2CN(S(=O)(=O)c3nnc[nH]3)CCCCN12	492773
Cc1cc(C(=O)N(C)C[C@H]2Oc3cc(-c4cc(CO)ccc4Cl)ccc3S(=O)(=O)N([C@H](C)COC(=O)NC[3H])C[C@@H]2C)c(C)n1C1CC1	492774
COc1ncc(-c2cccc(-c3nc(C(=O)NC[3H])cc4c3[C@H](CCO)N(C(=O)CCCn3nc(C)nc3C)C4)c2)cc1C	492775
Cc1cc(C(=O)N(C)C[C@H]2Oc3cc(-c4cc(F)ccc4OC(C)C)ccc3S(=O)(=O)N([C@H](C)COC(=O)NC[3H])C[C@@H]2C)c(C)n1C1CC1	492776
Cc1cc(C(=O)N(C)C[C@H]2Oc3cc(-c4ccc(OC(F)(F)F)cc4)ccc3S(=O)(=O)N([C@H](C)COC(=O)NC[3H])C[C@@H]2C)c(C)n1C1CC1	492777
COC(=O)c1ccc(-c2cccc(-c3nc(C(=O)NC[3H])cc4c3[C@H](CCO)N(C(=O)CCCn3nc(C)nc3C)C4)c2)o1	492778
CC(C)Cc1ccc(-c2ccc3c(c2)O[C@H](CN(C)C(=O)C2CC4(C2)NC(=O)NC4=O)[C@@H](C)CN([C@H](C)COC(=O)NC[3H])S3(=O)=O)cc1	492779
CC(C)c1cccc(-c2ccc3c(c2)O[C@H](CN(C)C(=O)C2CC4(C2)NC(=O)NC4=O)[C@@H](C)CN([C@H](C)COC(=O)NC[3H])S3(=O)=O)c1	492780
C[C@H]1CN([C@H](C)COC(=O)NC[3H])S(=O)(=O)c2ccc(-c3cccc(CCO)c3)cc2O[C@@H]1CN(C)C(=O)C1CC2(C1)NC(=O)NC2=O	492781
Cc1cc(-c2ccc3c(c2)O[C@H](CN(C)C(=O)C2CC4(C2)NC(=O)NC4=O)[C@@H](C)CN([C@H](C)COC(=O)NC[3H])S3(=O)=O)c(C)cc1F	492782
CCCc1ccc(-c2ccc3c(c2)O[C@H](CN(C)C(=O)C2CC4(C2)NC(=O)NC4=O)[C@@H](C)CN([C@H](C)COC(=O)NC[3H])S3(=O)=O)cc1	492783
COC(=O)Nc1ccc(-c2ccc3c(c2)O[C@H](CN(C)C(=O)C2CC4(C2)NC(=O)NC4=O)[C@@H](C)CN([C@H](C)COC(=O)NC[3H])S3(=O)=O)cc1	492784
C[C@H]1CN([C@H](C)COC(=O)NC[3H])S(=O)(=O)c2ccc(-c3ccc(C#N)c(F)c3)cc2O[C@@H]1CN(C)C(=O)C1CC2(C1)NC(=O)NC2=O	492785
COc1ccc(C(C)C)cc1-c1ccc2c(c1)O[C@H](CN(C)C(=O)C1CC3(C1)NC(=O)NC3=O)[C@@H](C)CN([C@H](C)COC(=O)NC[3H])S2(=O)=O	492786
C[C@H]1CN([C@H](C)COC(=O)NC[3H])S(=O)(=O)c2ccc(-c3cccc(OC(F)(F)F)c3)cc2O[C@@H]1CN(C)C(=O)C1CC2(C1)NC(=O)NC2=O	492787
COc1ccc(Cl)cc1-c1ccc2c(c1)O[C@H](CN(C)C(=O)C1CC3(C1)NC(=O)NC3=O)[C@@H](C)CN([C@H](C)COC(=O)NC[3H])S2(=O)=O	492788
C[C@H]1CN([C@H](C)COC(=O)NC[3H])S(=O)(=O)c2ccc(-c3cc(CO)ccc3Cl)cc2O[C@@H]1CN(C)C(=O)C1CC2(C1)NC(=O)NC2=O	492789
CC(C)Oc1ccc(F)cc1-c1ccc2c(c1)O[C@H](CN(C)C(=O)C1CC3(C1)NC(=O)NC3=O)[C@@H](C)CN([C@H](C)COC(=O)NC[3H])S2(=O)=O	492790
C[C@H]1CN([C@H](C)COC(=O)NC[3H])S(=O)(=O)c2ccc(-c3ccc(OC(F)(F)F)cc3)cc2O[C@@H]1CN(C)C(=O)C1CC2(C1)NC(=O)NC2=O	492791
COc1ncc(-c2ccc3c(c2)O[C@H](CN(C)C(=O)C2CC4(C2)NC(=O)NC4=O)[C@@H](C)CN([C@H](C)COC(=O)NC[3H])S3(=O)=O)cc1Cl	492792
COc1cc(C(=O)O)ccc1-c1ccc2c(c1)O[C@H](CN(C)C(=O)C1CC3(C1)NC(=O)NC3=O)[C@@H](C)CN([C@H](C)COC(=O)NC[3H])S2(=O)=O	492793
Cc1ccc(-c2ccc3c(c2)O[C@H](CN(C)C(=O)C2CC4(C2)NC(=O)NC4=O)[C@@H](C)CN([C@H](C)COC(=O)NC[3H])S3(=O)=O)c(Cl)c1	492794
CC(=O)c1ccc(-c2ccc3c(c2)O[C@H](CN(C)C(=O)C2CC4(C2)NC(=O)NC4=O)[C@@H](C)CN([C@H](C)COC(=O)NC[3H])S3(=O)=O)cc1	492795
COC(=O)c1cc(F)cc(-c2ccc3c(c2)O[C@H](CN(C)C(=O)C2CC4(C2)NC(=O)NC4=O)[C@@H](C)CN([C@H](C)COC(=O)NC[3H])S3(=O)=O)c1	492796
C[C@H]1CN([C@H](C)COC(=O)NC[3H])S(=O)(=O)c2ccc(-c3ccc4c(c3)CCC4)cc2O[C@@H]1CN(C)C(=O)C1CC2(C1)NC(=O)NC2=O	492797
CNC(=O)Nc1ccc(-c2ccc3c(c2)O[C@H](CN(C)C(=O)C2CC4(C2)NC(=O)NC4=O)[C@@H](C)CN([C@H](C)COC(=O)NC[3H])S3(=O)=O)cc1	492798
C[C@H]1CN([C@H](C)COC(=O)NC[3H])S(=O)(=O)c2ccc(-c3cccc(CCC(=O)O)c3)cc2O[C@@H]1CN(C)C(=O)C1CC2(C1)NC(=O)NC2=O	492799
C=CCNc1ncc(C(=O)N2Cc3cc(C(=O)NC[3H])nc(-c4cccc(-c5ccc(C(=O)NCC)cc5)c4)c3[C@@H]2CCO)s1	492800
C=CCNc1ncc(C(=O)N2Cc3cc(C(=O)NC[3H])nc(-c4cccc(-c5cccc(Cl)c5F)c4)c3[C@@H]2CCO)s1	492801
C=CCNc1ncc(C(=O)N2Cc3cc(C(=O)NC[3H])nc(-c4cccc(-c5cnn(-c6ccncc6)c5)c4)c3[C@@H]2CCO)s1	492802
COc1cc(-c2ccc3c(c2)O[C@H](CN(C)C(=O)C2CC4(C2)NC(=O)NC4=O)[C@@H](C)CN([C@H](C)COC(=O)NC[3H])S3(=O)=O)ccc1C	492803
C[C@H]1CN([C@H](C)COC(=O)NC[3H])S(=O)(=O)c2ccc(-c3cccc4ccoc34)cc2O[C@@H]1CN(C)C(=O)C1CC2(C1)NC(=O)NC2=O	492804
C=CCNc1ncc(C(=O)N2Cc3cc(C(=O)NC[3H])nc(-c4cccc(-c5ccc(O)c(C(=O)OC)c5)c4)c3[C@@H]2CCO)s1	492805
C[C@H]1CN([C@H](C)COC(=O)NC[3H])S(=O)(=O)c2ccc(-c3ccccc3CO)cc2O[C@@H]1CN(C)C(=O)C1CC2(C1)NC(=O)NC2=O	492806
C=CCNc1ncc(C(=O)N2Cc3cc(C(=O)NC[3H])nc(-c4cccc(-c5ccc(C6(N)CCCC6)cc5)c4)c3[C@@H]2CCO)s1	492807
O=C(NC[3H])c1cc2c(c(-c3cccc(-c4cccc5c4OCC5)c3)n1)[C@H](CCO)N(C(=O)c1cc([N+](=O)[O-])cnc1O)C2	492808
C[C@H](O)c1ccc(-c2cccc(-c3nc(C(=O)NC[3H])cc4c3[C@H](CCO)N(C(=O)c3cc([N+](=O)[O-])cnc3O)C4)c2)cc1	492809
C[C@H]1CN([C@H](C)COC(=O)NC[3H])S(=O)(=O)c2ccc(-c3ccc4cc[nH]c4c3)cc2O[C@@H]1CN(C)C(=O)C1=NN(CCO)C(=O)CC1	492810
C[C@H]1CN([C@H](C)COC(=O)NC[3H])S(=O)(=O)c2ccc(-c3ccc4c(c3)OC(F)(F)O4)cc2O[C@@H]1CN(C)C(=O)C1=NN(CCO)C(=O)CC1	492811
Nc1cc(-c2cccc(-c3nc(C(=O)NC[3H])cc4c3[C@H](CCO)N(C(=O)c3cc([N+](=O)[O-])cnc3O)C4)c2)ccc1F	492812
COc1ccc(-c2ccc3c(c2)O[C@H](CN(C)C(=O)C2=NN(CCO)C(=O)CC2)[C@@H](C)CN([C@H](C)COC(=O)NC[3H])S3(=O)=O)cc1C#N	492813
C[C@H]1CN([C@H](C)COC(=O)NC[3H])S(=O)(=O)c2ccc(-c3ccc(C(=O)O)cc3Cl)cc2O[C@@H]1CN(C)C(=O)C1=NN(CCO)C(=O)CC1	492814
COc1ccc(C)cc1-c1cccc(-c2nc(C(=O)NC[3H])cc3c2[C@H](CCO)N(C(=O)c2cc([N+](=O)[O-])cnc2O)C3)c1	492815
CCOc1cc(F)ccc1-c1cccc(-c2nc(C(=O)NC[3H])cc3c2[C@H](CCO)N(C(=O)c2cc([N+](=O)[O-])cnc2O)C3)c1	492816
C[C@@H]1Cc2cc(-c3cccc(-c4nc(C(=O)NC[3H])cc5c4[C@H](CCO)N(C(=O)c4cc([N+](=O)[O-])cnc4O)C5)c3)ccc2O1	492817
C[C@H]1CN([C@H](C)COC(=O)NC[3H])S(=O)(=O)c2ccc(-c3cc(F)cc(Cl)c3)cc2O[C@@H]1CN(C)C(=O)C1=NN(CCO)C(=O)CC1	492818
Cn1c(=O)[nH]c2ccc(-c3cccc(-c4nc(C(=O)NC[3H])cc5c4[C@H](CCO)N(C(=O)c4cc([N+](=O)[O-])cnc4O)C5)c3)cc21	492819
C[C@H]1CN([C@H](C)COC(=O)NC[3H])S(=O)(=O)c2ccc(-c3ccc(C(F)(F)F)c(F)c3)cc2O[C@@H]1CN(C)C(=O)C1=NN(CCO)C(=O)CC1	492820
CCOc1ccc(-c2cccc(-c3nc(C(=O)NC[3H])cc4c3[C@H](CCO)N(C(=O)c3cc([N+](=O)[O-])cnc3O)C4)c2)cc1C	492821
Cc1ccc(Cl)cc1-c1cccc(-c2nc(C(=O)NC[3H])cc3c2[C@H](CCO)N(C(=O)c2cc([N+](=O)[O-])cnc2O)C3)c1	492822
CCCOc1cccc(-c2cccc(-c3nc(C(=O)NC[3H])cc4c3[C@H](CCO)N(C(=O)c3cc([N+](=O)[O-])cnc3O)C4)c2)c1	492823
COc1ccc(-c2cccc(-c3nc(C(=O)NC[3H])cc4c3[C@H](CCO)N(C(=O)c3cc([N+](=O)[O-])cnc3O)C4)c2)cc1C	492824
O=C(NC[3H])c1cc2c(c(-c3cccc(-c4cccc5c4CNC5=O)c3)n1)[C@H](CCO)N(C(=O)c1cc([N+](=O)[O-])cnc1O)C2	492825
CCOc1ccccc1-c1cccc(-c2nc(C(=O)NC[3H])cc3c2[C@H](CCO)N(C(=O)c2cc([N+](=O)[O-])cnc2O)C3)c1	492826
CC(C)Cc1ccc(-c2ccc3c(c2)O[C@H](CN(C)C(=O)C2=NN(CCO)C(=O)CC2)[C@@H](C)CN([C@H](C)COC(=O)NC[3H])S3(=O)=O)cc1	492827
CNC(=O)c1ccc(-c2cccc(-c3nc(C(=O)NC[3H])cc4c3[C@H](CCO)N(C(=O)c3cc([N+](=O)[O-])cnc3O)C4)c2)cc1C	492828
CC(C)NC(=O)c1cccc(-c2cccc(-c3nc(C(=O)NC[3H])cc4c3[C@H](CCO)N(C(=O)c3cc([N+](=O)[O-])cnc3O)C4)c2)c1	492829
COC(=O)c1cccc(-c2cccc(-c3nc(C(=O)NC[3H])cc4c3[C@H](CCO)N(C(=O)c3cc([N+](=O)[O-])cnc3O)C4)c2)c1F	492830
Cc1c(Cl)cccc1-c1cccc(-c2nc(C(=O)NC[3H])cc3c2[C@H](CCO)N(C(=O)c2cc([N+](=O)[O-])cnc2O)C3)c1	492831
CC(C)c1cccc(-c2ccc3c(c2)O[C@H](CN(C)C(=O)C2=NN(CCO)C(=O)CC2)[C@@H](C)CN([C@H](C)COC(=O)NC[3H])S3(=O)=O)c1	492832
Cc1ccc(S(=O)(=O)N2CCCCN3[C@H](COC(=O)NC[3H])[C@H](c4ccc(-c5ccc(CO)c(Cl)c5)cc4)[C@@H]3C2)cc1	492833
C[C@H]1CN([C@H](C)COC(=O)NC[3H])S(=O)(=O)c2ccc(-c3cccc(CCO)c3)cc2O[C@@H]1CN(C)C(=O)C1=NN(CCO)C(=O)CC1	492834
Cc1cc(-c2ccc3c(c2)O[C@H](CN(C)C(=O)C2=NN(CCO)C(=O)CC2)[C@@H](C)CN([C@H](C)COC(=O)NC[3H])S3(=O)=O)c(C)cc1F	492835
CS(=O)(=O)c1ccc(-c2cccc(-c3nc(C(=O)NC[3H])cc4c3[C@H](CCO)N(C(=O)c3cc([N+](=O)[O-])cnc3O)C4)c2)cc1	492836
COc1ncc(Cl)cc1-c1cccc(-c2nc(C(=O)NC[3H])cc3c2[C@H](CCO)N(C(=O)c2cc4c(s2)CCOC4)C3)c1	492837
O=C(NC[3H])c1cc2c(c(-c3cccc(-c4ccc5c(c4)CCCO5)c3)n1)[C@H](CCO)N(C(=O)c1cc3c(s1)CCOC3)C2	492838
CCCNC(=O)c1cccc(-c2cccc(-c3nc(C(=O)NC[3H])cc4c3[C@H](CCO)N(C(=O)c3cc5c(s3)CCOC5)C4)c2)c1	492839
Cc1ccc(C(N)=O)cc1-c1cccc(-c2nc(C(=O)NC[3H])cc3c2[C@H](CCO)N(C(=O)c2cc4c(s2)CCOC4)C3)c1	492840
COc1ccc(-c2cccc(-c3nc(C(=O)NC[3H])cc4c3[C@H](CCO)N(C(=O)c3cc5c(s3)CCOC5)C4)c2)cc1F	492841
O=C(NC[3H])c1cc2c(c(-c3cccc(-c4cccc(O)c4)c3)n1)[C@H](CCO)N(C(=O)c1cc3c(s1)CCOC3)C2	492842
COc1ccc(-c2cccc(-c3nc(C(=O)NC[3H])cc4c3[C@H](CCO)N(C(=O)c3cc5c(s3)CCOC5)C4)c2)cc1C(=O)O	492843
COc1cc(CO)ccc1-c1cccc(-c2nc(C(=O)NC[3H])cc3c2[C@H](CCO)N(C(=O)c2cc4c(s2)CCOC4)C3)c1	492844
O=C(NC[3H])c1cc2c(c(-c3cccc(-c4ccc5ccc(=O)[nH]c5c4)c3)n1)[C@H](CCO)N(C(=O)c1cc3c(s1)CCOC3)C2	492845
CN(C)CCc1ccc(-c2cccc(-c3nc(C(=O)NC[3H])cc4c3[C@H](CCO)N(C(=O)c3cc5c(s3)CCOC5)C4)c2)cc1	492846
CC(C)OCc1cccc(-c2cccc(-c3nc(C(=O)NC[3H])cc4c3[C@H](CCO)N(C(=O)c3cc5c(s3)CCOC5)C4)c2)c1	492847
NC(=O)c1ccc(-c2cccc(-c3nc(C(=O)NC[3H])cc4c3[C@H](CCO)N(C(=O)c3cc5c(s3)CCOC5)C4)c2)cc1	492848
CN(C)c1cc(-c2cccc(-c3nc(C(=O)NC[3H])cc4c3[C@H](CCO)N(C(=O)c3cc5c(s3)CCOC5)C4)c2)ccn1	492849
CC(C)(C)OCc1ccc(-c2cccc(-c3nc(C(=O)NC[3H])cc4c3[C@H](CCO)N(C(=O)c3cc5c(s3)CCOC5)C4)c2)cc1	492850
Cc1ccc(-c2cccc(-c3nc(C(=O)NC[3H])cc4c3[C@H](CCO)N(C(=O)c3cc5c(s3)CCOC5)C4)c2)cc1Cl	492851
O=C(NC[3H])c1cc2c(c(-c3cccc(-c4ccc(F)nc4)c3)n1)[C@H](CCO)N(C(=O)c1cc3c(s1)CCOC3)C2	492852
CC(=O)Nc1cccc(-c2cccc(-c3nc(C(=O)NC[3H])cc4c3[C@H](CCO)N(C(=O)c3cc5c(s3)CCOC5)C4)c2)c1	492853
O=C(NC[3H])c1cc2c(c(-c3cccc(-c4ccc(Cl)c(F)c4)c3)n1)[C@H](CCO)N(C(=O)c1cc3c(s1)CCOC3)C2	492854
O=C(NC[3H])c1cc2c(c(-c3cccc(-c4ccc(CO)cc4)c3)n1)[C@H](CCO)N(C(=O)c1cc3c(s1)CCOC3)C2	492855
COc1ccc(-c2cccc(-c3nc(C(=O)NC[3H])cc4c3[C@H](CCO)N(C(=O)c3cc5c(s3)CCOC5)C4)c2)cc1Cl	492856
Cc1ccc(-c2cccc(-c3nc(C(=O)NC[3H])cc4c3[C@H](CCO)N(C(=O)c3cc5c(s3)CCOC5)C4)c2)cc1	492857
O=C(NC[3H])c1cc2c(c(-c3cccc(Br)c3)n1)[C@H](CCO)N(C(=O)c1cc3c(s1)CCOC3)C2	492858
O=C(NC[3H])c1cc2c(c(-c3cccc(-c4cccc(Cl)c4)c3)n1)[C@H](CCO)N(C(=O)c1cc3c(s1)CCOC3)C2	492859
CCCOc1ccc(-c2cccc(-c3nc(C(=O)NC[3H])cc4c3[C@H](CCO)N(C(=O)c3cc5c(s3)CCOC5)C4)c2)cc1Cl	492860
Cc1cc(C)cc(-c2cccc(-c3nc(C(=O)NC[3H])cc4c3[C@H](CCO)N(C(=O)c3cc5c(s3)CCOC5)C4)c2)c1	492861
COc1ccc2cc(-c3cccc(-c4nc(C(=O)NC[3H])cc5c4[C@H](CCO)N(C(=O)c4cc6c(s4)CCOC6)C5)c3)ccc2c1	492862
COc1cc(-c2cccc(-c3nc(C(=O)NC[3H])cc4c3[C@H](CCO)N(C(=O)c3cc5c(s3)CCOC5)C4)c2)cc(OC)c1OC	492863
COc1cccc(-c2cccc(-c3nc(C(=O)NC[3H])cc4c3[C@H](CCO)N(C(=O)c3cc5c(s3)CCOC5)C4)c2)c1OC	492864
O=C(NC[3H])c1cc2c(c(-c3cccc(-c4ccc(C(F)(F)F)cc4)c3)n1)[C@H](CCO)N(C(=O)c1cc3c(s1)CCOC3)C2	492865
CCN(CC)Cc1ccc(-c2cccc(-c3nc(C(=O)NC[3H])cc4c3[C@H](CCO)N(C(=O)c3cc5c(s3)CCOC5)C4)c2)cc1	492866
NS(=O)(=O)c1cccc(-c2cccc(-c3nc(C(=O)NC[3H])cc4c3[C@H](CCO)N(C(=O)COCc3cc[nH]c(=O)c3)C4)c2)c1	492867
Nc1ncc(-c2cccc(-c3nc(C(=O)NC[3H])cc4c3[C@H](CCO)N(C(=O)COCc3cc[nH]c(=O)c3)C4)c2)cn1	492868
CCOc1cccc(-c2cccc(-c3nc(C(=O)NC[3H])cc4c3[C@H](CCO)N(C(=O)COCc3cc[nH]c(=O)c3)C4)c2)c1	492869
COc1cccc2cc(-c3cccc(-c4nc(C(=O)NC[3H])cc5c4[C@H](CCO)N(C(=O)COCc4cc[nH]c(=O)c4)C5)c3)oc12	492870
O=C(NC[3H])c1cc2c(c(-c3cccc(-c4cccc5c4OCCO5)c3)n1)[C@H](CCO)N(C(=O)COCc1cc[nH]c(=O)c1)C2	492871
O=C(O)Cc1cccc(-c2cccc(-c3nc(C(=O)NC[3H])cc4c3[C@H](CCO)N(C(=O)COCc3cc[nH]c(=O)c3)C4)c2)c1	492872
COc1cc(F)cc(-c2cccc(-c3nc(C(=O)NC[3H])cc4c3[C@H](CCO)N(C(=O)COCc3cc[nH]c(=O)c3)C4)c2)c1	492873
CC(C)Oc1ccc(-c2cccc(-c3nc(C(=O)NC[3H])cc4c3[C@H](CCO)N(C(=O)COCc3cc[nH]c(=O)c3)C4)c2)cc1F	492874
COc1ccc(-c2cccc(-c3nc(C(=O)NC[3H])cc4c3[C@H](CCO)N(C(=O)COCc3cc[nH]c(=O)c3)C4)c2)cn1	492875
CCOC(=O)c1ccc(-c2cccc(-c3nc(C(=O)NC[3H])cc4c3[C@H](CCO)N(C(=O)COCc3cc[nH]c(=O)c3)C4)c2)cc1F	492876
O=C(NC[3H])c1cc2c(c(-c3cccc(-c4cccc5c4CCO5)c3)n1)[C@H](CCO)N(C(=O)COCc1cc[nH]c(=O)c1)C2	492877
CCNC(=O)c1cccc(-c2cccc(-c3nc(C(=O)NC[3H])cc4c3[C@H](CCO)N(C(=O)COCc3cc[nH]c(=O)c3)C4)c2)c1	492878
COC(=O)CCc1cccc(-c2cccc(-c3nc(C(=O)NC[3H])cc4c3[C@H](CCO)N(C(=O)COCc3cc[nH]c(=O)c3)C4)c2)c1	492879
O=C(NC[3H])c1cc2c(c(-c3cccc(-c4ccc5ccc(O)cc5c4)c3)n1)[C@H](CCO)N(C(=O)COCc1cc[nH]c(=O)c1)C2	492880
COC(=O)c1cccc(-c2cccc(-c3nc(C(=O)NC[3H])cc4c3[C@H](CCO)N(C(=O)COCc3cc[nH]c(=O)c3)C4)c2)c1	492881
Nc1cc(-c2cccc(-c3nc(C(=O)NC[3H])cc4c3[C@H](CCO)N(C(=O)COCc3cc[nH]c(=O)c3)C4)c2)ccc1Cl	492882
O=C(NC[3H])c1cc2c(c(-c3cccc(-c4cnc5ccnn5c4)c3)n1)[C@H](CCO)N(C(=O)COCc1cc[nH]c(=O)c1)C2	492883
COc1ncc(-c2cccc(-c3nc(C(=O)NC[3H])cc4c3[C@H](CCO)N(C(=O)COCc3cc[nH]c(=O)c3)C4)c2)cn1	492884
COc1cc(C(=O)O)cc(-c2cccc(-c3nc(C(=O)NC[3H])cc4c3[C@H](CCO)N(C(=O)COCc3cc[nH]c(=O)c3)C4)c2)c1	492885
O=C(O)COc1cc(F)cc(-c2cccc(-c3nc(C(=O)NC[3H])cc4c3[C@H](CCO)N(C(=O)COCc3cc[nH]c(=O)c3)C4)c2)c1	492886
COc1ccc(-c2cccc(-c3nc(C(=O)NC[3H])cc4c3[C@H](CCO)N(C(=O)COCc3cc[nH]c(=O)c3)C4)c2)cc1OC(C)C	492887
Cc1cc(-c2cccc(-c3nc(C(=O)NC[3H])cc4c3[C@H](CCO)N(C(=O)COCc3cc[nH]c(=O)c3)C4)c2)ccc1Cl	492888
O=C(NC[3H])c1cc2c(c(-c3cccc(-c4cccc5c4OCCCO5)c3)n1)[C@H](CCO)N(C(=O)COCc1cc[nH]c(=O)c1)C2	492889
Cn1nccc1-c1cccc(-c2nc(C(=O)NC[3H])cc3c2[C@H](CCO)N(C(=O)COCc2cc[nH]c(=O)c2)C3)c1	492890
CC(C)(C)c1ccc(-c2cccc(-c3nc(C(=O)NC[3H])cc4c3[C@H](CCO)N(C(=O)COCc3cc[nH]c(=O)c3)C4)c2)cc1	492891
O=C(NC[3H])c1cc2c(c(-c3cccc(-c4ccc5c(c4)CCCNC5=O)c3)n1)[C@H](CCO)N(C(=O)COCc1cc[nH]c(=O)c1)C2	492892
O=C(NC[3H])c1cc2c(c(-c3cccc(C=CC4CCCCC4)c3)n1)[C@H](CCO)N(C(=O)COCc1cc[nH]c(=O)c1)C2	492893
CC(C)c1nn(C)cc1-c1cccc(-c2nc(C(=O)NC[3H])cc3c2[C@H](CCO)N(C(=O)COCc2cc[nH]c(=O)c2)C3)c1	492894
O=C1CC[C@@H](c2ccc(-c3cccc(-c4nc(C(=O)NC[3H])cc5c4[C@H](CCO)N(C(=O)COCc4cc[nH]c(=O)c4)C5)c3)cc2)N1	492895
CC(C)(O)c1ccc(-c2cccc(-c3nc(C(=O)NC[3H])cc4c3[C@H](CCO)N(C(=O)COCc3cc[nH]c(=O)c3)C4)c2)c(F)c1	492896
COc1ccc(-c2ccc3c(c2)O[C@H](CN(C)C(=O)C2=C(c4ccccc4)CCC2)[C@@H](C)CN([C@H](C)COC(=O)NC[3H])S3(=O)=O)cc1C	492897
C[C@H]1CN([C@H](C)COC(=O)NC[3H])S(=O)(=O)c2ccc(-c3cccc4c3CNC4=O)cc2O[C@@H]1CN(C)C(=O)C1=C(c2ccccc2)CCC1	492898
CCOc1ccccc1-c1ccc2c(c1)O[C@H](CN(C)C(=O)C1=C(c3ccccc3)CCC1)[C@@H](C)CN([C@H](C)COC(=O)NC[3H])S2(=O)=O	492899
CNC(=O)c1ccc(-c2ccc3c(c2)O[C@H](CN(C)C(=O)C2=C(c4ccccc4)CCC2)[C@@H](C)CN([C@H](C)COC(=O)NC[3H])S3(=O)=O)cc1C	492900
CC(C)NC(=O)c1cccc(-c2ccc3c(c2)O[C@H](CN(C)C(=O)C2=C(c4ccccc4)CCC2)[C@@H](C)CN([C@H](C)COC(=O)NC[3H])S3(=O)=O)c1	492901
COC(=O)c1cccc(-c2ccc3c(c2)O[C@H](CN(C)C(=O)C2=C(c4ccccc4)CCC2)[C@@H](C)CN([C@H](C)COC(=O)NC[3H])S3(=O)=O)c1F	492902
Cc1c(Cl)cccc1-c1ccc2c(c1)O[C@H](CN(C)C(=O)C1=C(c3ccccc3)CCC1)[C@@H](C)CN([C@H](C)COC(=O)NC[3H])S2(=O)=O	492903
C[C@H]1CN([C@H](C)COC(=O)NC[3H])S(=O)(=O)c2ccc(-c3ccc(S(C)(=O)=O)cc3)cc2O[C@@H]1CN(C)C(=O)C1=C(c2ccccc2)CCC1	492904
Cc1ccc(F)cc1-c1ccc2c(c1)O[C@H](CN(C)C(=O)C1=C(c3ccccc3)CCC1)[C@@H](C)CN([C@H](C)COC(=O)NC[3H])S2(=O)=O	492905
C[C@H]1CN([C@H](C)COC(=O)NC[3H])S(=O)(=O)c2ccc(-c3cc(Cl)cc(C(=O)O)c3)cc2O[C@@H]1CN(C)C(=O)C1=C(c2ccccc2)CCC1	492906
C[C@H]1CN([C@H](C)COC(=O)NC[3H])S(=O)(=O)c2ccc(C3=CC[C@H](C(C)(C)C)CC3)cc2O[C@@H]1CN(C)C(=O)C1=C(c2ccccc2)CCC1	492907
Cc1ccc2cc(-c3ccc4c(c3)O[C@H](CN(C)C(=O)C3=C(c5ccccc5)CCC3)[C@@H](C)CN([C@H](C)COC(=O)NC[3H])S4(=O)=O)ccc2n1	492908
C[C@H]1CN([C@H](C)COC(=O)NC[3H])S(=O)(=O)c2ccc(-c3ccc(Cl)c(C(=O)O)c3)cc2O[C@@H]1CN(C)C(=O)C1=C(c2ccccc2)CCC1	492909
C[C@H]1CN([C@H](C)COC(=O)NC[3H])S(=O)(=O)c2ccc(-c3ccc4c(c3)COC(=O)N4)cc2O[C@@H]1CN(C)C(=O)C1=C(c2ccccc2)CCC1	492910
C[C@H]1CN([C@H](C)COC(=O)NC[3H])S(=O)(=O)c2ccc(-c3ccc(C(=O)O)c(F)c3)cc2O[C@@H]1CN(C)C(=O)C1=C(c2ccccc2)CCC1	492911
CCOC(=O)c1cccc(-c2ccc3c(c2)O[C@H](CN(C)C(=O)C2=C(c4ccccc4)CCC2)[C@@H](C)CN([C@H](C)COC(=O)NC[3H])S3(=O)=O)c1	492912
C[C@H]1CN([C@H](C)COC(=O)NC[3H])S(=O)(=O)c2ccc(-c3cccc(CO)c3)cc2O[C@@H]1CN(C)C(=O)C1=C(c2ccccc2)CCC1	492913
C[C@H]1CN([C@H](C)COC(=O)NC[3H])S(=O)(=O)c2ccc(-c3cccc(C(=O)O)c3F)cc2O[C@@H]1CN(C)C(=O)C1=C(c2ccccc2)CCC1	492914
C[C@H]1CN([C@H](C)COC(=O)NC[3H])S(=O)(=O)c2ccc(-c3cccc(C(=O)O)c3)cc2O[C@@H]1CN(C)C(=O)C1=C(c2ccccc2)CCC1	492915
CCN(CC)c1ncc(-c2ccc3c(c2)O[C@H](CN(C)C(=O)C2=C(c4ccccc4)CCC2)[C@@H](C)CN([C@H](C)COC(=O)NC[3H])S3(=O)=O)cn1	492916
CNC(=O)c1ccc(-c2ccc3c(c2)O[C@H](CN(C)C(=O)C2=C(c4ccccc4)CCC2)[C@@H](C)CN([C@H](C)COC(=O)NC[3H])S3(=O)=O)cc1	492917
C[C@H]1CN([C@H](C)COC(=O)NC[3H])S(=O)(=O)c2ccc(-c3ccc(C4(CO)CC4)cc3)cc2O[C@@H]1CN(C)C(=O)C1=C(c2ccccc2)CCC1	492918
CCNC(=O)c1ccc(-c2ccc3c(c2)O[C@H](CN(C)C(=O)C2=C(c4ccccc4)CCC2)[C@@H](C)CN([C@H](C)COC(=O)NC[3H])S3(=O)=O)cc1	492919
C[C@H]1CN([C@H](C)COC(=O)NC[3H])S(=O)(=O)c2ccc(-c3cccc(Cl)c3F)cc2O[C@@H]1CN(C)C(=O)C1=C(c2ccccc2)CCC1	492920
C[C@H]1CN([C@H](C)COC(=O)NC[3H])S(=O)(=O)c2ccc(-c3cnn(-c4ccncc4)c3)cc2O[C@@H]1CN(C)C(=O)C1=C(c2ccccc2)CCC1	492921
COC(=O)c1cc(-c2ccc3c(c2)O[C@H](CN(C)C(=O)C2=C(c4ccccc4)CCC2)[C@@H](C)CN([C@H](C)COC(=O)NC[3H])S3(=O)=O)ccc1O	492922
C[C@H]1CN([C@H](C)COC(=O)NC[3H])S(=O)(=O)c2ccc(-c3cccc(C(=O)NC4CC4)c3)cc2O[C@@H]1CN(C)C(=O)C1=C(c2ccccc2)CCC1	492923
C[C@H]1CN([C@H](C)COC(=O)NC[3H])S(=O)(=O)c2ccc(-c3ccc(C4CC(=O)C4)cc3)cc2O[C@@H]1CN(C)C(=O)C1=C(c2ccccc2)CCC1	492924
CCNc1cccnc1C(=O)N(C)C[C@H]1Oc2cc(-c3cccc(C(=O)OC)c3)ccc2S(=O)(=O)N([C@H](C)COC(=O)NC[3H])C[C@@H]1C	492925
CCNc1cccnc1C(=O)N(C)C[C@H]1Oc2cc(-c3ccc(Cl)c(N)c3)ccc2S(=O)(=O)N([C@H](C)COC(=O)NC[3H])C[C@@H]1C	492926
CCNc1cccnc1C(=O)N(C)C[C@H]1Oc2cc(-c3cnc4ccnn4c3)ccc2S(=O)(=O)N([C@H](C)COC(=O)NC[3H])C[C@@H]1C	492927
CCNc1cccnc1C(=O)N(C)C[C@H]1Oc2cc(-c3cnc(OC)nc3)ccc2S(=O)(=O)N([C@H](C)COC(=O)NC[3H])C[C@@H]1C	492928
CCNc1cccnc1C(=O)N(C)C[C@H]1Oc2cc(-c3cc(OC)cc(C(=O)O)c3)ccc2S(=O)(=O)N([C@H](C)COC(=O)NC[3H])C[C@@H]1C	492929
CCNc1cccnc1C(=O)N(C)C[C@H]1Oc2cc(-c3ccc(C(=O)O)cc3F)ccc2S(=O)(=O)N([C@H](C)COC(=O)NC[3H])C[C@@H]1C	492930
CCNc1cccnc1C(=O)N(C)C[C@H]1Oc2cc(-c3cc(F)cc(OCC(=O)O)c3)ccc2S(=O)(=O)N([C@H](C)COC(=O)NC[3H])C[C@@H]1C	492931
CCNc1cccnc1C(=O)N(C)C[C@H]1Oc2cc(-c3ccc(OC)c(OC(C)C)c3)ccc2S(=O)(=O)N([C@H](C)COC(=O)NC[3H])C[C@@H]1C	492932
CCNc1cccnc1C(=O)N(C)C[C@H]1Oc2cc(-c3ccc(Cl)c(C)c3)ccc2S(=O)(=O)N([C@H](C)COC(=O)NC[3H])C[C@@H]1C	492933
CCNc1cccnc1C(=O)N(C)C[C@H]1Oc2cc(-c3cccc4c3OCCCO4)ccc2S(=O)(=O)N([C@H](C)COC(=O)NC[3H])C[C@@H]1C	492934
CCNc1cccnc1C(=O)N(C)C[C@H]1Oc2cc(-c3cc4ccccc4o3)ccc2S(=O)(=O)N([C@H](C)COC(=O)NC[3H])C[C@@H]1C	492935
CCNc1cccnc1C(=O)N(C)C[C@H]1Oc2cc(-c3ccnn3C)ccc2S(=O)(=O)N([C@H](C)COC(=O)NC[3H])C[C@@H]1C	492936
CCNc1cccnc1C(=O)N(C)C[C@H]1Oc2cc(-c3ccc(C(C)(C)C)cc3)ccc2S(=O)(=O)N([C@H](C)COC(=O)NC[3H])C[C@@H]1C	492937
CCNc1cccnc1C(=O)N(C)C[C@H]1Oc2cc(-c3ccc4c(c3)CCCNC4=O)ccc2S(=O)(=O)N([C@H](C)COC(=O)NC[3H])C[C@@H]1C	492938
CCNc1cccnc1C(=O)N(C)C[C@H]1Oc2cc(C=CC3CCCCC3)ccc2S(=O)(=O)N([C@H](C)COC(=O)NC[3H])C[C@@H]1C	492939
CCNc1cccnc1C(=O)N(C)C[C@H]1Oc2cc(-c3ccc(Cl)c(C#N)c3)ccc2S(=O)(=O)N([C@H](C)COC(=O)NC[3H])C[C@@H]1C	492940
CCNc1cccnc1C(=O)N(C)C[C@H]1Oc2cc(-c3cn(C)nc3C(C)C)ccc2S(=O)(=O)N([C@H](C)COC(=O)NC[3H])C[C@@H]1C	492941
CCNc1cccnc1C(=O)N(C)C[C@H]1Oc2cc(-c3ccc([C@@H]4CCC(=O)N4)cc3)ccc2S(=O)(=O)N([C@H](C)COC(=O)NC[3H])C[C@@H]1C	492942
CCNc1cccnc1C(=O)N(C)C[C@H]1Oc2cc(C3=CCNCC3)ccc2S(=O)(=O)N([C@H](C)COC(=O)NC[3H])C[C@@H]1C	492943
CCNc1cccnc1C(=O)N(C)C[C@H]1Oc2cc(-c3cccc(CCOC)c3)ccc2S(=O)(=O)N([C@H](C)COC(=O)NC[3H])C[C@@H]1C	492944
CCNc1cccnc1C(=O)N(C)C[C@H]1Oc2cc(-c3ccc(CC)cc3)ccc2S(=O)(=O)N([C@H](C)COC(=O)NC[3H])C[C@@H]1C	492945
CCNc1cccnc1C(=O)N(C)C[C@H]1Oc2cc(-c3ccc4c(c3)CC(C)(C)O4)ccc2S(=O)(=O)N([C@H](C)COC(=O)NC[3H])C[C@@H]1C	492946
CCNc1cccnc1C(=O)N(C)C[C@H]1Oc2cc(-c3cc(F)cc(F)c3)ccc2S(=O)(=O)N([C@H](C)COC(=O)NC[3H])C[C@@H]1C	492947
CCNc1cccnc1C(=O)N(C)C[C@H]1Oc2cc(-c3cc(O)cc(C(=O)OC)c3)ccc2S(=O)(=O)N([C@H](C)COC(=O)NC[3H])C[C@@H]1C	492948
CCNc1cccnc1C(=O)N(C)C[C@H]1Oc2cc(-c3cccnc3OC)ccc2S(=O)(=O)N([C@H](C)COC(=O)NC[3H])C[C@@H]1C	492949
CCNc1cccnc1C(=O)N(C)C[C@H]1Oc2cc(-c3ccc(CO)c(Cl)c3)ccc2S(=O)(=O)N([C@H](C)COC(=O)NC[3H])C[C@@H]1C	492950
CCNc1cccnc1C(=O)N(C)C[C@H]1Oc2cc(-c3ccc4nnn(C)c4c3)ccc2S(=O)(=O)N([C@H](C)COC(=O)NC[3H])C[C@@H]1C	492951
CCNc1cccnc1C(=O)N(C)C[C@H]1Oc2cc(-c3cc(OC)ccc3F)ccc2S(=O)(=O)N([C@H](C)COC(=O)NC[3H])C[C@@H]1C	492952
CCNc1cccnc1C(=O)N(C)C[C@H]1Oc2cc(-c3cccnc3OCC)ccc2S(=O)(=O)N([C@H](C)COC(=O)NC[3H])C[C@@H]1C	492953
CCc1cc(C(=O)N(C)C[C@H]2Oc3cc(-c4ccccc4CC)ccc3S(=O)(=O)N([C@H](C)COC(=O)NC[3H])C[C@@H]2C)cc(Cl)n1.CCc1cc(C(=O)N(C)C[C@H]2Oc3cc(Br)ccc3S(=O)(=O)N([C@H](C)COC(=O)NC[3H])C[C@@H]2C)cc(-c2ccccc2CC)n1	492954
COC(=O)Nc1ccc(-c2cccc(-c3nc(C(=O)NC[3H])cc4c3[C@H](CCO)N(C(=O)c3ccnc5c3CC(=O)N5)C4)c2)cc1	492955
N#Cc1ccc(-c2cccc(-c3nc(C(=O)NC[3H])cc4c3[C@H](CCO)N(C(=O)c3ccnc5c3CC(=O)N5)C4)c2)cc1F	492956
CCOc1ccc(-c2ccc3c(c2)O[C@H](CN(C)C(=O)c2cc(Cl)nc(CC)c2)[C@@H](C)CN([C@H](C)COC(=O)NC[3H])S3(=O)=O)cc1.CCOc1ccc(-c2cc(C(=O)N(C)C[C@H]3Oc4cc(Br)ccc4S(=O)(=O)N([C@H](C)COC(=O)NC[3H])C[C@@H]3C)cc(CC)n2)cc1	492957
CCc1cc(C(=O)N(C)C[C@H]2Oc3cc(-c4cnc(N(C)C)c(Cl)c4)ccc3S(=O)(=O)N([C@H](C)COC(=O)NC[3H])C[C@@H]2C)cc(Cl)n1.CCc1cc(C(=O)N(C)C[C@H]2Oc3cc(Br)ccc3S(=O)(=O)N([C@H](C)COC(=O)NC[3H])C[C@@H]2C)cc(-c2cnc(N(C)C)c(Cl)c2)n1	492958
COc1ccc(C(C)C)cc1-c1cccc(-c2nc(C(=O)NC[3H])cc3c2[C@H](CCO)N(C(=O)c2ccnc4c2CC(=O)N4)C3)c1	492959
CCCCc1ccc(-c2ccc3c(c2)O[C@H](CN(C)C(=O)c2cc(Cl)nc(CC)c2)[C@@H](C)CN([C@H](C)COC(=O)NC[3H])S3(=O)=O)cc1.CCCCc1ccc(-c2cc(C(=O)N(C)C[C@H]3Oc4cc(Br)ccc4S(=O)(=O)N([C@H](C)COC(=O)NC[3H])C[C@@H]3C)cc(CC)n2)cc1	492960
O=C1Cc2c(C(=O)N3Cc4cc(C(=O)NC[3H])nc(-c5cccc(-c6cccc(OC(F)(F)F)c6)c5)c4[C@@H]3CCO)ccnc2N1	492961
C[C@H]1CN([C@H](C)COC(=O)NC[3H])S(=O)(=O)c2ccc(Br)cc2O[C@@H]1CN(C)C(=O)c1nsc2ccccc12	492962
COc1ccc(Cl)cc1-c1cccc(-c2nc(C(=O)NC[3H])cc3c2[C@H](CCO)N(C(=O)c2ccnc4c2CC(=O)N4)C3)c1	492963
O=C1Cc2c(C(=O)N3Cc4cc(C(=O)NC[3H])nc(-c5cccc(-c6cc(CO)ccc6Cl)c5)c4[C@@H]3CCO)ccnc2N1	492964
CC(C)Oc1ccc(F)cc1-c1cccc(-c2nc(C(=O)NC[3H])cc3c2[C@H](CCO)N(C(=O)c2ccnc4c2CC(=O)N4)C3)c1	492965
O=C1Cc2c(C(=O)N3Cc4cc(C(=O)NC[3H])nc(-c5cccc(-c6ccc(OC(F)(F)F)cc6)c5)c4[C@@H]3CCO)ccnc2N1	492966
COc1ncc(-c2cccc(-c3nc(C(=O)NC[3H])cc4c3[C@H](CCO)N(C(=O)c3ccnc5c3CC(=O)N5)C4)c2)cc1Cl	492967
COc1cc(OC)cc(-c2ccc3c(c2)O[C@H](CN(C)C(=O)c2nsc4ccccc24)[C@@H](C)CN([C@H](C)COC(=O)NC[3H])S3(=O)=O)c1	492968
COc1cc(C(=O)O)ccc1-c1cccc(-c2nc(C(=O)NC[3H])cc3c2[C@H](CCO)N(C(=O)c2ccnc4c2CC(=O)N4)C3)c1	492969
Cc1cccc(-c2ccc3c(c2)O[C@H](CN(C)C(=O)c2nsc4ccccc24)[C@@H](C)CN([C@H](C)COC(=O)NC[3H])S3(=O)=O)c1C	492970
C[C@H]1CN([C@H](C)COC(=O)NC[3H])S(=O)(=O)c2ccc(-c3cc(Cl)cc(Cl)c3)cc2O[C@@H]1CN(C)C(=O)c1nsc2ccccc12	492971
C[C@H]1CN([C@H](C)COC(=O)NC[3H])S(=O)(=O)c2ccc(-c3ccc4ccccc4c3)cc2O[C@@H]1CN(C)C(=O)c1nsc2ccccc12	492972
C[C@H]1CN([C@H](C)COC(=O)NC[3H])S(=O)(=O)c2ccc(-c3cc(F)c(F)c(F)c3)cc2O[C@@H]1CN(C)C(=O)c1nsc2ccccc12	492973
Cc1ccc(-c2ccc3c(c2)O[C@H](CN(C)C(=O)c2nsc4ccccc24)[C@@H](C)CN([C@H](C)COC(=O)NC[3H])S3(=O)=O)c(F)c1	492974
C[C@H]1CN([C@H](C)COC(=O)NC[3H])S(=O)(=O)c2ccc(-c3ccc4c(c3)OC(F)(F)O4)cc2O[C@@H]1CN(C)C(=O)c1nsc2ccccc12	492975
COc1ccc(-c2ccc3c(c2)O[C@H](CN(C)C(=O)c2nsc4ccccc24)[C@@H](C)CN([C@H](C)COC(=O)NC[3H])S3(=O)=O)cc1C#N	492976
C[C@H]1CN([C@H](C)COC(=O)NC[3H])S(=O)(=O)c2ccc(-c3ccc(C(=O)O)cc3Cl)cc2O[C@@H]1CN(C)C(=O)c1nsc2ccccc12	492977
C[C@H]1CN([C@H](C)COC(=O)NC[3H])S(=O)(=O)c2ccc(-c3cc(F)cc(Cl)c3)cc2O[C@@H]1CN(C)C(=O)c1nsc2ccccc12	492978
CN(C)Cc1cc(-c2cccc(-c3nc(C(=O)NC[3H])cc4c3[C@H](CCO)N(C(=O)c3ccnc5c3CC(=O)N5)C4)c2)ccc1F	492979
C[C@H]1CN([C@H](C)COC(=O)NC[3H])S(=O)(=O)c2ccc(-c3ccc(C(F)(F)F)c(F)c3)cc2O[C@@H]1CN(C)C(=O)c1nsc2ccccc12	492980
C[C@H]1CN([C@H](C)COC(=O)NC[3H])S(=O)(=O)c2ccc(-c3ccccc3)cc2O[C@@H]1CN(C)C(=O)C[C@@H]1CCC2(CCC2)CO1	492981
COc1ccc(C#N)cc1-c1cccc(-c2nc(C(=O)NC[3H])cc3c2[C@H](CCO)N(C(=O)c2nc(C)n4c2CCCC4)C3)c1	492982
CC(=O)Nc1cccc(-c2ccc3c(c2)O[C@H](CN(C)C(=O)C[C@@H]2CCC4(CCC4)CO2)[C@@H](C)CN([C@H](C)COC(=O)NC[3H])S3(=O)=O)c1	492983
COc1ncc(Cl)cc1-c1cccc(-c2nc(C(=O)NC[3H])cc3c2[C@H](CCO)N(C(=O)c2nc(C)n4c2CCCC4)C3)c1	492984
Cc1nc(C(=O)N2Cc3cc(C(=O)NC[3H])nc(-c4cccc(-c5ccc6c(c5)CCCO6)c4)c3[C@@H]2CCO)c2n1CCCC2	492985
C[C@H]1CN([C@H](C)COC(=O)NC[3H])S(=O)(=O)c2ccc(-c3ccc(Cl)c(F)c3)cc2O[C@@H]1CN(C)C(=O)C[C@@H]1CCC2(CCC2)CO1	492986
CCCNC(=O)c1cccc(-c2cccc(-c3nc(C(=O)NC[3H])cc4c3[C@H](CCO)N(C(=O)c3nc(C)n5c3CCCC5)C4)c2)c1	492987
C[C@H]1CN([C@H](C)COC(=O)NC[3H])S(=O)(=O)c2ccc(-c3ccc(CO)cc3)cc2O[C@@H]1CN(C)C(=O)C[C@@H]1CCC2(CCC2)CO1	492988
Cc1ccc(C(N)=O)cc1-c1cccc(-c2nc(C(=O)NC[3H])cc3c2[C@H](CCO)N(C(=O)c2nc(C)n4c2CCCC4)C3)c1	492989
COc1ccc(-c2cccc(-c3nc(C(=O)NC[3H])cc4c3[C@H](CCO)N(C(=O)c3nc(C)n5c3CCCC5)C4)c2)cc1F	492990
COc1ccc(-c2ccc3c(c2)O[C@H](CN(C)C(=O)C[C@@H]2CCC4(CCC4)CO2)[C@@H](C)CN([C@H](C)COC(=O)NC[3H])S3(=O)=O)cc1Cl	492991
Cc1nc(C(=O)N2Cc3cc(C(=O)NC[3H])nc(-c4cccc(-c5cccc(O)c5)c4)c3[C@@H]2CCO)c2n1CCCC2	492992
COc1ccc(-c2cccc(-c3nc(C(=O)NC[3H])cc4c3[C@H](CCO)N(C(=O)c3nc(C)n5c3CCCC5)C4)c2)cc1C(=O)O	492993
COc1cc(CO)ccc1-c1cccc(-c2nc(C(=O)NC[3H])cc3c2[C@H](CCO)N(C(=O)c2nc(C)n4c2CCCC4)C3)c1	492994
Cc1ccc(-c2ccc3c(c2)O[C@H](CN(C)C(=O)C[C@@H]2CCC4(CCC4)CO2)[C@@H](C)CN([C@H](C)COC(=O)NC[3H])S3(=O)=O)cc1	492995
Cc1nc(C(=O)N2Cc3cc(C(=O)NC[3H])nc(-c4cccc(-c5ccc6ccc(=O)[nH]c6c5)c4)c3[C@@H]2CCO)c2n1CCCC2	492996
Cc1nc(C(=O)N2Cc3cc(C(=O)NC[3H])nc(-c4cccc(-c5ccc(CCN(C)C)cc5)c4)c3[C@@H]2CCO)c2n1CCCC2	492997
Cc1nc(C(=O)N2Cc3cc(C(=O)NC[3H])nc(-c4cccc(-c5cccc(COC(C)C)c5)c4)c3[C@@H]2CCO)c2n1CCCC2	492998
C[C@H]1CN([C@H](C)COC(=O)NC[3H])S(=O)(=O)c2ccc(Br)cc2O[C@@H]1CN(C)C(=O)C[C@@H]1CCC2(CCC2)CO1	492999
Cc1nc(C(=O)N2Cc3cc(C(=O)NC[3H])nc(-c4cccc(-c5ccc(C(N)=O)cc5)c4)c3[C@@H]2CCO)c2n1CCCC2	493000
CCCOc1ccc(-c2ccc3c(c2)O[C@H](CN(C)C(=O)C[C@@H]2CCC4(CCC4)CO2)[C@@H](C)CN([C@H](C)COC(=O)NC[3H])S3(=O)=O)cc1Cl	493001
Cc1cc(C)cc(-c2ccc3c(c2)O[C@H](CN(C)C(=O)C[C@@H]2CCC4(CCC4)CO2)[C@@H](C)CN([C@H](C)COC(=O)NC[3H])S3(=O)=O)c1	493002
Cc1nc(C(=O)N2Cc3cc(C(=O)NC[3H])nc(-c4cccc(-c5cccc(CN)c5)c4)c3[C@@H]2CCO)c2n1CCCC2	493003
COc1ccc2cc(-c3ccc4c(c3)O[C@H](CN(C)C(=O)C[C@@H]3CCC5(CCC5)CO3)[C@@H](C)CN([C@H](C)COC(=O)NC[3H])S4(=O)=O)ccc2c1	493004
Cc1nc(C(=O)N2Cc3cc(C(=O)NC[3H])nc(-c4cccc(-c5ccnc(N(C)C)c5)c4)c3[C@@H]2CCO)c2n1CCCC2	493005
COc1cc(-c2ccc3c(c2)O[C@H](CN(C)C(=O)C[C@@H]2CCC4(CCC4)CO2)[C@@H](C)CN([C@H](C)COC(=O)NC[3H])S3(=O)=O)cc(OC)c1OC	493006
Cc1nc(C(=O)N2Cc3cc(C(=O)NC[3H])nc(-c4cccc(-c5ccc(COC(C)(C)C)cc5)c4)c3[C@@H]2CCO)c2n1CCCC2	493007
Cc1ccc(-c2cccc(-c3nc(C(=O)NC[3H])cc4c3[C@H](CCO)N(C(=O)c3nc(C)n5c3CCCC5)C4)c2)cc1Cl	493008
Cc1nc(C(=O)N2Cc3cc(C(=O)NC[3H])nc(-c4cccc(-c5ccc(F)nc5)c4)c3[C@@H]2CCO)c2n1CCCC2	493009
O=C(NC[3H])c1cc2c(c(-c3cccc(-c4cccc(C(=O)O)c4F)c3)n1)[C@H](CCO)N(C(=O)Cn1ncc3cccnc31)C2	493010
Cc1c(C(=O)N(C)C[C@H]2Oc3cc(-c4cccc5c4CNC5=O)ccc3S(=O)(=O)N([C@H](C)COC(=O)NC[3H])C[C@@H]2C)nn2c1OCCC2	493011
CCOc1ccccc1-c1ccc2c(c1)O[C@H](CN(C)C(=O)c1nn3c(c1C)OCCC3)[C@@H](C)CN([C@H](C)COC(=O)NC[3H])S2(=O)=O	493012
CNC(=O)c1ccc(-c2ccc3c(c2)O[C@H](CN(C)C(=O)c2nn4c(c2C)OCCC4)[C@@H](C)CN([C@H](C)COC(=O)NC[3H])S3(=O)=O)cc1C	493013
Cc1c(C(=O)N(C)C[C@H]2Oc3cc(-c4cccc(C(=O)NC(C)C)c4)ccc3S(=O)(=O)N([C@H](C)COC(=O)NC[3H])C[C@@H]2C)nn2c1OCCC2	493014
COC(=O)c1cccc(-c2ccc3c(c2)O[C@H](CN(C)C(=O)c2nn4c(c2C)OCCC4)[C@@H](C)CN([C@H](C)COC(=O)NC[3H])S3(=O)=O)c1F	493015
Cc1c(Cl)cccc1-c1ccc2c(c1)O[C@H](CN(C)C(=O)c1nn3c(c1C)OCCC3)[C@@H](C)CN([C@H](C)COC(=O)NC[3H])S2(=O)=O	493016
Cc1c(C(=O)N(C)C[C@H]2Oc3cc(-c4ccc(S(C)(=O)=O)cc4)ccc3S(=O)(=O)N([C@H](C)COC(=O)NC[3H])C[C@@H]2C)nn2c1OCCC2	493017
Cc1ccc(F)cc1-c1ccc2c(c1)O[C@H](CN(C)C(=O)c1nn3c(c1C)OCCC3)[C@@H](C)CN([C@H](C)COC(=O)NC[3H])S2(=O)=O	493018
Cc1c(C(=O)N(C)C[C@H]2Oc3cc(-c4cc(Cl)cc(C(=O)O)c4)ccc3S(=O)(=O)N([C@H](C)COC(=O)NC[3H])C[C@@H]2C)nn2c1OCCC2	493019
Cc1c(C(=O)N(C)C[C@H]2Oc3cc(C4=CC[C@H](C(C)(C)C)CC4)ccc3S(=O)(=O)N([C@H](C)COC(=O)NC[3H])C[C@@H]2C)nn2c1OCCC2	493020
Cc1ccc2cc(-c3ccc4c(c3)O[C@H](CN(C)C(=O)c3nn5c(c3C)OCCC5)[C@@H](C)CN([C@H](C)COC(=O)NC[3H])S4(=O)=O)ccc2n1	493021
Cc1c(C(=O)N(C)C[C@H]2Oc3cc(-c4ccc(Cl)c(C(=O)O)c4)ccc3S(=O)(=O)N([C@H](C)COC(=O)NC[3H])C[C@@H]2C)nn2c1OCCC2	493022
O=C(O)c1cccc(-c2cccc(-c3nc(C(=O)NC[3H])cc4c3[C@H](CCO)N(C(=O)Cn3ncc5cccnc53)C4)c2)c1	493023
Cc1c(C(=O)N(C)C[C@H]2Oc3cc(-c4ccc(C(=O)O)c(F)c4)ccc3S(=O)(=O)N([C@H](C)COC(=O)NC[3H])C[C@@H]2C)nn2c1OCCC2	493024
CCN(CC)c1ncc(-c2cccc(-c3nc(C(=O)NC[3H])cc4c3[C@H](CCO)N(C(=O)Cn3ncc5cccnc53)C4)c2)cn1	493025
COC(=O)c1ccc(-c2cccc(-c3nc(C(=O)NC[3H])cc4c3[C@H](CCO)N(C(=O)Cn3ncc5cccnc53)C4)c2)c(F)c1	493026
CCOC(=O)c1cccc(-c2ccc3c(c2)O[C@H](CN(C)C(=O)c2nn4c(c2C)OCCC4)[C@@H](C)CN([C@H](C)COC(=O)NC[3H])S3(=O)=O)c1	493027
Cc1c(C(=O)N(C)C[C@H]2Oc3cc(-c4cccc(CO)c4)ccc3S(=O)(=O)N([C@H](C)COC(=O)NC[3H])C[C@@H]2C)nn2c1OCCC2	493028
Cc1c(C(=O)N(C)C[C@H]2Oc3cc(-c4cccc(C(=O)O)c4F)ccc3S(=O)(=O)N([C@H](C)COC(=O)NC[3H])C[C@@H]2C)nn2c1OCCC2	493029
Cc1c(C(=O)N(C)C[C@H]2Oc3cc(-c4cccc(C(=O)O)c4)ccc3S(=O)(=O)N([C@H](C)COC(=O)NC[3H])C[C@@H]2C)nn2c1OCCC2	493030
CNC(=O)c1ccc(-c2cccc(-c3nc(C(=O)NC[3H])cc4c3[C@H](CCO)N(C(=O)Cn3ncc5cccnc53)C4)c2)cc1	493031
COC(=O)c1ccc(-c2ccc3c(c2)O[C@H](CN(C)C(=O)c2nn4c(c2C)OCCC4)[C@@H](C)CN([C@H](C)COC(=O)NC[3H])S3(=O)=O)c(F)c1	493032
O=C(NC[3H])c1cc2c(c(-c3cccc(-c4ccc(C5(CO)CC5)cc4)c3)n1)[C@H](CCO)N(C(=O)Cn1ncc3cccnc31)C2	493033
CCNC(=O)c1ccc(-c2cccc(-c3nc(C(=O)NC[3H])cc4c3[C@H](CCO)N(C(=O)Cn3ncc5cccnc53)C4)c2)cc1	493034
CNC(=O)c1ccc(-c2ccc3c(c2)O[C@H](CN(C)C(=O)c2nn4c(c2C)OCCC4)[C@@H](C)CN([C@H](C)COC(=O)NC[3H])S3(=O)=O)cc1	493035
O=C(NC[3H])c1cc2c(c(-c3cccc(-c4cccc(Cl)c4F)c3)n1)[C@H](CCO)N(C(=O)Cn1ncc3cccnc31)C2	493036
Cc1c(C(=O)N(C)C[C@H]2Oc3cc(-c4ccc(C5(CO)CC5)cc4)ccc3S(=O)(=O)N([C@H](C)COC(=O)NC[3H])C[C@@H]2C)nn2c1OCCC2	493037
O=C(NC[3H])c1cc2c(c(-c3cccc(-c4cnn(-c5ccncc5)c4)c3)n1)[C@H](CCO)N(C(=O)Cn1ncc3cccnc31)C2	493038
O=C(NC[3H])c1cc2c(c(-c3cccc(-c4cnc5occc5c4)c3)n1)[C@H](CCO)N(C(=O)CC1=CCOCC1)C2	493039
O=C(NC[3H])c1cc2c(c(-c3cccc(-c4cccc5ccccc45)c3)n1)[C@H](CCO)N(C(=O)CC1=CCOCC1)C2	493040
COC(=O)c1ccc(-c2ccc3c(c2)O[C@H](CN(C)C(=O)CCCc2nnc(C)n2C)[C@@H](C)CN([C@H](C)COC(=O)NC[3H])S3(=O)=O)o1	493041
O=C(NC[3H])c1cc2c(c(-c3cccc(-c4ccc(F)c(Cl)c4)c3)n1)[C@H](CCO)N(C(=O)CC1=CCOCC1)C2	493042
COC(=O)c1ccc(-c2ccc3c(c2)O[C@H](CN(C)C(=O)CCCc2nnc(C)n2C)[C@@H](C)CN([C@H](C)COC(=O)NC[3H])S3(=O)=O)cc1F	493043
COc1cc(-c2cccc(-c3nc(C(=O)NC[3H])cc4c3[C@H](CCO)N(C(=O)CC3=CCOCC3)C4)c2)ccc1Cl	493044
O=C(NC[3H])c1cc2c(c(-c3cccc(-c4ccc5c(c4)CCOC5)c3)n1)[C@H](CCO)N(C(=O)CC1=CCOCC1)C2	493045
COC(=O)Cc1ccc(-c2cccc(-c3nc(C(=O)NC[3H])cc4c3[C@H](CCO)N(C(=O)CC3=CCOCC3)C4)c2)cc1	493046
CC(C)(C)c1cccc(-c2cccc(-c3nc(C(=O)NC[3H])cc4c3[C@H](CCO)N(C(=O)CC3=CCOCC3)C4)c2)c1	493047
O=C(NC[3H])c1cc2c(c(-c3cccc(-c4cccc(F)c4)c3)n1)[C@H](CCO)N(C(=O)CC1=CCOCC1)C2	493048
Cc1nnc(CCCC(=O)N(C)C[C@H]2Oc3cc(-c4cnc5occc5c4)ccc3S(=O)(=O)N([C@H](C)COC(=O)NC[3H])C[C@@H]2C)n1C	493049
O=C(NC[3H])c1cc2c(c(-c3cccc(-c4ccc5c(c4)OCO5)c3)n1)[C@H](CCO)N(C(=O)CC1=CCOCC1)C2	493050
Cc1cccc(-c2cccc(-c3nc(C(=O)NC[3H])cc4c3[C@H](CCO)N(C(=O)CC3=CCOCC3)C4)c2)c1	493051
Cc1nnc(CCCC(=O)N(C)C[C@H]2Oc3cc(-c4ccc(F)c(Cl)c4)ccc3S(=O)(=O)N([C@H](C)COC(=O)NC[3H])C[C@@H]2C)n1C	493052
COc1cc(-c2ccc3c(c2)O[C@H](CN(C)C(=O)CCCc2nnc(C)n2C)[C@@H](C)CN([C@H](C)COC(=O)NC[3H])S3(=O)=O)ccc1Cl	493053
Cc1cc(Cl)ccc1-c1cccc(-c2nc(C(=O)NC[3H])cc3c2[C@H](CCO)N(C(=O)CC2=CCOCC2)C3)c1	493054
Cc1c(S(=O)(=O)N2CCCCN3[C@H](COC(=O)NC[3H])[C@H](c4ccc(-c5ccc(Cl)c(F)c5)cc4)[C@@H]3C2)cnn1C	493055
O=C(NC[3H])c1cc2c(c(-c3cccc(-c4ccc(Cl)cc4)c3)n1)[C@H](CCO)N(C(=O)CC1=CCOCC1)C2	493056
Cc1nnc(CCCC(=O)N(C)C[C@H]2Oc3cc(-c4ccc5c(c4)CCOC5)ccc3S(=O)(=O)N([C@H](C)COC(=O)NC[3H])C[C@@H]2C)n1C	493057
Cc1c(S(=O)(=O)N2CCCCN3[C@H](COC(=O)NC[3H])[C@H](c4ccc(-c5ccc(CO)cc5)cc4)[C@@H]3C2)cnn1C	493058
O=C(NC[3H])c1cc2c(c(-c3cccc(-c4ccc(-c5ccccc5)cc4)c3)n1)[C@H](CCO)N(C(=O)CC1=CCOCC1)C2	493059
COC(=O)Cc1ccc(-c2ccc3c(c2)O[C@H](CN(C)C(=O)CCCc2nnc(C)n2C)[C@@H](C)CN([C@H](C)COC(=O)NC[3H])S3(=O)=O)cc1	493060
O=C(NC[3H])c1cc2c(c(-c3cccc(-c4cccc(-c5ccccc5)c4)c3)n1)[C@H](CCO)N(C(=O)CC1=CCOCC1)C2	493061
Cc1nnc(CCCC(=O)N(C)C[C@H]2Oc3cc(-c4cccc(C(C)(C)C)c4)ccc3S(=O)(=O)N([C@H](C)COC(=O)NC[3H])C[C@@H]2C)n1C	493062
Cc1nnc(CCCC(=O)N(C)C[C@H]2Oc3cc(-c4cccc(F)c4)ccc3S(=O)(=O)N([C@H](C)COC(=O)NC[3H])C[C@@H]2C)n1C	493063
O=C1CCc2cc(-c3cccc(-c4nc(C(=O)NC[3H])cc5c4[C@H](CCO)N(C(=O)CC4=CCOCC4)C5)c3)ccc2N1	493064
Cc1nnc(CCCC(=O)N(C)C[C@H]2Oc3cc(-c4ccc5c(c4)OCO5)ccc3S(=O)(=O)N([C@H](C)COC(=O)NC[3H])C[C@@H]2C)n1C	493065
Cc1ccc(C(=O)O)cc1-c1cccc(-c2nc(C(=O)NC[3H])cc3c2[C@H](CCO)N(C(=O)CC2=CCOCC2)C3)c1	493066
CC(C)(C)n1cc(-c2cccc(-c3nc(C(=O)NC[3H])cc4c3[C@H](CCO)N(C(=O)CC3=CCOCC3)C4)c2)cn1	493067
Cc1cc(Cl)ccc1-c1ccc2c(c1)O[C@H](CN(C)C(=O)CCCc1nnc(C)n1C)[C@@H](C)CN([C@H](C)COC(=O)NC[3H])S2(=O)=O	493068
CCOc1ccc(-c2cccc(-c3nc(C(=O)NC[3H])cc4c3[C@H](CCO)N(C(=O)c3n[nH]c5c3COCC5)C4)c2)cc1	493069
COC(=O)c1cc(-c2ccc3c(c2)O[C@H](CN(C)C(=O)c2cccc(-n4ccnn4)c2)[C@@H](C)CN([C@H](C)COC(=O)NC[3H])S3(=O)=O)ccc1C	493070
C[C@H]1CN([C@H](C)COC(=O)NC[3H])S(=O)(=O)c2ccc(-c3ccc(S(N)(=O)=O)cc3)cc2O[C@@H]1CN(C)C(=O)c1cccc(-n2ccnn2)c1	493071
O=C(NC[3H])c1cc2c(c(-c3cccc(-c4cncnc4)c3)n1)[C@H](CCO)N(C(=O)c1n[nH]c3c1COCC3)C2	493072
CN(C)c1ncc(-c2cccc(-c3nc(C(=O)NC[3H])cc4c3[C@H](CCO)N(C(=O)c3n[nH]c5c3COCC5)C4)c2)cc1Cl	493073
O=C(NC[3H])c1cc2c(c(-c3cccc(-c4ccc(Cl)c(Cl)c4)c3)n1)[C@H](CCO)N(C(=O)c1n[nH]c3c1COCC3)C2	493074
COc1cc(F)c(F)cc1-c1ccc2c(c1)O[C@H](CN(C)C(=O)c1cccc(-n3ccnn3)c1)[C@@H](C)CN([C@H](C)COC(=O)NC[3H])S2(=O)=O	493075
COC(=O)c1cc(Cl)cc(-c2ccc3c(c2)O[C@H](CN(C)C(=O)c2cccc(-n4ccnn4)c2)[C@@H](C)CN([C@H](C)COC(=O)NC[3H])S3(=O)=O)c1	493076
CCCCc1ccc(-c2cccc(-c3nc(C(=O)NC[3H])cc4c3[C@H](CCO)N(C(=O)c3n[nH]c5c3COCC5)C4)c2)cc1	493077
C[C@H]1CN([C@H](C)COC(=O)NC[3H])S(=O)(=O)c2ccc(-c3cccc(O)c3F)cc2O[C@@H]1CN(C)C(=O)c1cccc(-n2ccnn2)c1	493078
Cc1cc2ccc(C(=O)N3Cc4cc(C(=O)NC[3H])nc(-c5cccc(Br)c5)c4[C@@H]3CCO)cn2c1	493079
COc1ncc(-c2ccc3c(c2)O[C@H](CN(C)C(=O)c2cccc(-n4ccnn4)c2)[C@@H](C)CN([C@H](C)COC(=O)NC[3H])S3(=O)=O)cc1C	493080
COC(=O)c1ccc(-c2ccc3c(c2)O[C@H](CN(C)C(=O)c2cccc(-n4ccnn4)c2)[C@@H](C)CN([C@H](C)COC(=O)NC[3H])S3(=O)=O)o1	493081
COc1cc(OC)cc(-c2cccc(-c3nc(C(=O)NC[3H])cc4c3[C@H](CCO)N(C(=O)c3ccc5cc(C)cn5c3)C4)c2)c1	493082
Cc1cc2ccc(C(=O)N3Cc4cc(C(=O)NC[3H])nc(-c5cccc(-c6cccc(C)c6C)c5)c4[C@@H]3CCO)cn2c1	493083
Cc1cc2ccc(C(=O)N3Cc4cc(C(=O)NC[3H])nc(-c5cccc(-c6cc(Cl)cc(Cl)c6)c5)c4[C@@H]3CCO)cn2c1	493084
C[C@H]1CN([C@H](C)COC(=O)NC[3H])S(=O)(=O)c2ccc(-c3cnc4occc4c3)cc2O[C@@H]1CN(C)C(=O)c1cccc(-n2ccnn2)c1	493085
Cc1cc2ccc(C(=O)N3Cc4cc(C(=O)NC[3H])nc(-c5cccc(-c6ccc7ccccc7c6)c5)c4[C@@H]3CCO)cn2c1	493086
C[C@H]1CN([C@H](C)COC(=O)NC[3H])S(=O)(=O)c2ccc(-c3cccc4ccccc34)cc2O[C@@H]1CN(C)C(=O)c1cccc(-n2ccnn2)c1	493087
Cc1cc2ccc(C(=O)N3Cc4cc(C(=O)NC[3H])nc(-c5cccc(-c6cc(F)c(F)c(F)c6)c5)c4[C@@H]3CCO)cn2c1	493088
Cc1ccc(-c2cccc(-c3nc(C(=O)NC[3H])cc4c3[C@H](CCO)N(C(=O)c3ccc5cc(C)cn5c3)C4)c2)c(F)c1	493089
Cc1cc2ccc(C(=O)N3Cc4cc(C(=O)NC[3H])nc(-c5cccc(-c6ccc7cc[nH]c7c6)c5)c4[C@@H]3CCO)cn2c1	493090
C[C@H]1CN([C@H](C)COC(=O)NC[3H])S(=O)(=O)c2ccc(-c3ccc(F)c(Cl)c3)cc2O[C@@H]1CN(C)C(=O)c1cccc(-n2ccnn2)c1	493091
Cc1cc2ccc(C(=O)N3Cc4cc(C(=O)NC[3H])nc(-c5cccc(-c6ccc7c(c6)OC(F)(F)O7)c5)c4[C@@H]3CCO)cn2c1	493092
COc1ccc(-c2cccc(-c3nc(C(=O)NC[3H])cc4c3[C@H](CCO)N(C(=O)c3ccc5cc(C)cn5c3)C4)c2)cc1C#N	493093
COc1cc(-c2ccc3c(c2)O[C@H](CN(C)C(=O)c2cccc(-n4ccnn4)c2)[C@@H](C)CN([C@H](C)COC(=O)NC[3H])S3(=O)=O)ccc1Cl	493094
C[C@H]1CN([C@H](C)COC(=O)NC[3H])S(=O)(=O)c2ccc(-c3ccc4c(c3)CCOC4)cc2O[C@@H]1CN(C)C(=O)c1cccc(-n2ccnn2)c1	493095
Cc1cc2ccc(C(=O)N3Cc4cc(C(=O)NC[3H])nc(-c5cccc(-c6ccc(C(=O)O)cc6Cl)c5)c4[C@@H]3CCO)cn2c1	493096
C[C@H]1CN([C@H](C)COC(=O)NC[3H])S(=O)(=O)c2ccc(-c3cccc(C(C)(C)C)c3)cc2O[C@@H]1CN(C)C(=O)c1cccc(-n2ccnn2)c1	493097
CCOC(=O)c1ccc(-c2ccc3c(c2)O[C@H](CN(C)C(=O)C2(c4cc(C)no4)CC2)[C@@H](C)CN([C@H](C)COC(=O)NC[3H])S3(=O)=O)cc1F	493098
Cc1c(S(=O)(=O)N2CCCCN3[C@H](COC(=O)NC[3H])[C@H](c4ccc(-c5ccc(C(=O)O)c(Cl)c5)cc4)[C@@H]3C2)cnn1C	493099
Cc1cc(C2(C(=O)N(C)C[C@H]3Oc4cc(-c5cccc6c5CCO6)ccc4S(=O)(=O)N([C@H](C)COC(=O)NC[3H])C[C@@H]3C)CC2)on1	493100
CS(=O)(=O)N1CC(C(=O)N2Cc3cc(C(=O)NC[3H])nc(-c4cccc(-c5cc(F)c(F)c(F)c5)c4)c3[C@@H]2CCO)C1	493101
CONC(=O)c1ccc(-c2ccc([C@H]3[C@@H](COC(=O)NC[3H])N4CCCCN(S(=O)(=O)c5cnn(C)c5C)C[C@@H]34)cc2)cc1	493102
CCNC(=O)c1cccc(-c2ccc3c(c2)O[C@H](CN(C)C(=O)C2(c4cc(C)no4)CC2)[C@@H](C)CN([C@H](C)COC(=O)NC[3H])S3(=O)=O)c1	493103
Cc1ccc(-c2cccc(-c3nc(C(=O)NC[3H])cc4c3[C@H](CCO)N(C(=O)C3CN(S(C)(=O)=O)C3)C4)c2)c(F)c1	493104
CS(=O)(=O)N1CC(C(=O)N2Cc3cc(C(=O)NC[3H])nc(-c4cccc(-c5ccc6cc[nH]c6c5)c4)c3[C@@H]2CCO)C1	493105
CS(=O)(=O)N1CC(C(=O)N2Cc3cc(C(=O)NC[3H])nc(-c4cccc(-c5ccc6c(c5)OC(F)(F)O6)c4)c3[C@@H]2CCO)C1	493106
Cc1cc(C2(C(=O)N(C)C[C@H]3Oc4cc(-c5ccc6ccc(O)cc6c5)ccc4S(=O)(=O)N([C@H](C)COC(=O)NC[3H])C[C@@H]3C)CC2)on1	493107
COc1ccc(-c2cccc(-c3nc(C(=O)NC[3H])cc4c3[C@H](CCO)N(C(=O)C3CN(S(C)(=O)=O)C3)C4)c2)cc1C#N	493108
COC(=O)c1cccc(-c2ccc3c(c2)O[C@H](CN(C)C(=O)C2(c4cc(C)no4)CC2)[C@@H](C)CN([C@H](C)COC(=O)NC[3H])S3(=O)=O)c1	493109
Cc1cc(C2(C(=O)N(C)C[C@H]3Oc4cc(-c5ccc(Cl)c(N)c5)ccc4S(=O)(=O)N([C@H](C)COC(=O)NC[3H])C[C@@H]3C)CC2)on1	493110
CS(=O)(=O)N1CC(C(=O)N2Cc3cc(C(=O)NC[3H])nc(-c4cccc(-c5ccc(C(=O)O)cc5Cl)c4)c3[C@@H]2CCO)C1	493111
Cc1cc(C2(C(=O)N(C)C[C@H]3Oc4cc(-c5cnc6ccnn6c5)ccc4S(=O)(=O)N([C@H](C)COC(=O)NC[3H])C[C@@H]3C)CC2)on1	493112
CS(=O)(=O)N1CC(C(=O)N2Cc3cc(C(=O)NC[3H])nc(-c4cccc(-c5cc(F)cc(Cl)c5)c4)c3[C@@H]2CCO)C1	493113
CS(=O)(=O)N1CC(C(=O)N2Cc3cc(C(=O)NC[3H])nc(-c4cccc(-c5ccc(C(F)(F)F)c(F)c5)c4)c3[C@@H]2CCO)C1	493114
COc1ncc(-c2ccc3c(c2)O[C@H](CN(C)C(=O)C2(c4cc(C)no4)CC2)[C@@H](C)CN([C@H](C)COC(=O)NC[3H])S3(=O)=O)cn1	493115
Cc1cc(C2(C(=O)N(C)C[C@H]3Oc4cc(-c5ccc(C(=O)O)cc5F)ccc4S(=O)(=O)N([C@H](C)COC(=O)NC[3H])C[C@@H]3C)CC2)on1	493116
Cc1cc(F)ccc1-c1cccc(-c2nc(C(=O)NC[3H])cc3c2[C@H](CCO)N(C(=O)C2CN(S(C)(=O)=O)C2)C3)c1	493117
CC(C)Cc1ccc(-c2cccc(-c3nc(C(=O)NC[3H])cc4c3[C@H](CCO)N(C(=O)C3CN(S(C)(=O)=O)C3)C4)c2)cc1	493118
Cc1cc(C2(C(=O)N(C)C[C@H]3Oc4cc(-c5cc(F)cc(OCC(=O)O)c5)ccc4S(=O)(=O)N([C@H](C)COC(=O)NC[3H])C[C@@H]3C)CC2)on1	493119
COc1ccc(-c2ccc3c(c2)O[C@H](CN(C)C(=O)C2(c4cc(C)no4)CC2)[C@@H](C)CN([C@H](C)COC(=O)NC[3H])S3(=O)=O)cc1OC(C)C	493120
CC(C)c1cccc(-c2cccc(-c3nc(C(=O)NC[3H])cc4c3[C@H](CCO)N(C(=O)C3CN(S(C)(=O)=O)C3)C4)c2)c1	493121
CS(=O)(=O)N1CC(C(=O)N2Cc3cc(C(=O)NC[3H])nc(-c4cccc(-c5cccc(CCO)c5)c4)c3[C@@H]2CCO)C1	493122
Cc1cc(C2(C(=O)N(C)C[C@H]3Oc4cc(-c5ccc(Cl)c(C)c5)ccc4S(=O)(=O)N([C@H](C)COC(=O)NC[3H])C[C@@H]3C)CC2)on1	493123
Cc1cc(-c2cccc(-c3nc(C(=O)NC[3H])cc4c3[C@H](CCO)N(C(=O)C3CN(S(C)(=O)=O)C3)C4)c2)c(C)cc1F	493124
Cc1cc(C2(C(=O)N(C)C[C@H]3Oc4cc(-c5cccc6c5OCCCO6)ccc4S(=O)(=O)N([C@H](C)COC(=O)NC[3H])C[C@@H]3C)CC2)on1	493125
CCCc1ccc(-c2cccc(-c3nc(C(=O)NC[3H])cc4c3[C@H](CCO)N(C(=O)C3CN(S(C)(=O)=O)C3)C4)c2)cc1	493126
O=C(NC[3H])c1cc2c(c(-c3cccc(-c4ccc5ccccc5c4)c3)n1)[C@H](CCO)N(C(=O)c1cc3sccc3[nH]1)C2	493127
O=C(NC[3H])c1cc2c(c(-c3cccc(-c4cc(F)c(F)c(F)c4)c3)n1)[C@H](CCO)N(C(=O)c1cc3sccc3[nH]1)C2	493128
Cc1ccc(-c2cccc(-c3nc(C(=O)NC[3H])cc4c3[C@H](CCO)N(C(=O)c3cc5sccc5[nH]3)C4)c2)c(F)c1	493129
CCNC(=O)c1ccc(-c2ccc3c(c2)O[C@H](CN(C)C(=O)CCc2cnn(C)n2)[C@@H](C)CN([C@H](C)COC(=O)NC[3H])S3(=O)=O)cc1	493130
CCOc1ccccc1-c1ccc([C@H]2[C@@H](COC(=O)NC[3H])N3CCCCN(S(=O)(=O)c4cn(CC)cn4)C[C@@H]23)cc1	493131
CCn1cnc(S(=O)(=O)N2CCCCN3[C@H](COC(=O)NC[3H])[C@H](c4ccc(-c5ccc(C(=O)NC)c(C)c5)cc4)[C@@H]3C2)c1	493132
C[C@H]1CN([C@H](C)COC(=O)NC[3H])S(=O)(=O)c2ccc(-c3cccc(Cl)c3F)cc2O[C@@H]1CN(C)C(=O)CCc1cnn(C)n1	493133
C[C@H]1CN([C@H](C)COC(=O)NC[3H])S(=O)(=O)c2ccc(-c3cnn(-c4ccncc4)c3)cc2O[C@@H]1CN(C)C(=O)CCc1cnn(C)n1	493134
CCn1cnc(S(=O)(=O)N2CCCCN3[C@H](COC(=O)NC[3H])[C@H](c4ccc(-c5cccc(C(=O)OC)c5F)cc4)[C@@H]3C2)c1	493135
CCn1cnc(S(=O)(=O)N2CCCCN3[C@H](COC(=O)NC[3H])[C@H](c4ccc(-c5cccc(Cl)c5C)cc4)[C@@H]3C2)c1	493136
CCn1cnc(S(=O)(=O)N2CCCCN3[C@H](COC(=O)NC[3H])[C@H](c4ccc(-c5ccc(S(C)(=O)=O)cc5)cc4)[C@@H]3C2)c1	493137
COC(=O)c1cc(-c2ccc3c(c2)O[C@H](CN(C)C(=O)CCc2cnn(C)n2)[C@@H](C)CN([C@H](C)COC(=O)NC[3H])S3(=O)=O)ccc1O	493138
CCn1cnc(S(=O)(=O)N2CCCCN3[C@H](COC(=O)NC[3H])[C@H](c4ccc(-c5cc(F)ccc5C)cc4)[C@@H]3C2)c1	493139
C[C@H]1CN([C@H](C)COC(=O)NC[3H])S(=O)(=O)c2ccc(-c3ccc(C4(N)CCCC4)cc3)cc2O[C@@H]1CN(C)C(=O)CCc1cnn(C)n1	493140
CCn1cnc(S(=O)(=O)N2CCCCN3[C@H](COC(=O)NC[3H])[C@H](c4ccc(C5=CC[C@H](C(C)(C)C)CC5)cc4)[C@@H]3C2)c1	493141
C[C@H]1CN([C@H](C)COC(=O)NC[3H])S(=O)(=O)c2ccc(-c3cccc(C(=O)NC4CC4)c3)cc2O[C@@H]1CN(C)C(=O)CCc1cnn(C)n1	493142
CCn1cnc(S(=O)(=O)N2CCCCN3[C@H](COC(=O)NC[3H])[C@H](c4ccc(-c5ccc6nc(C)ccc6c5)cc4)[C@@H]3C2)c1	493143
C[C@H]1CN([C@H](C)COC(=O)NC[3H])S(=O)(=O)c2ccc(-c3ccc(C4CC(=O)C4)cc3)cc2O[C@@H]1CN(C)C(=O)CCc1cnn(C)n1	493144
CCn1cnc(S(=O)(=O)N2CCCCN3[C@H](COC(=O)NC[3H])[C@H](c4ccc(-c5ccc(Cl)c(C(=O)O)c5)cc4)[C@@H]3C2)c1	493145
CCn1cnc(S(=O)(=O)N2CCCCN3[C@H](COC(=O)NC[3H])[C@H](c4ccc(-c5ccc6c(c5)COC(=O)N6)cc4)[C@@H]3C2)c1	493146
COC(=O)c1cc(-c2ccc3c(c2)O[C@H](CN(C)C(=O)CCc2cnn(C)n2)[C@@H](C)CN([C@H](C)COC(=O)NC[3H])S3(=O)=O)ccc1Cl	493147
COC(=O)c1cc(-c2ccc3c(c2)O[C@H](CN(C)C(=O)CCc2cnn(C)n2)[C@@H](C)CN([C@H](C)COC(=O)NC[3H])S3(=O)=O)ccc1C	493148
CCOC(=O)c1cccc(-c2ccc([C@H]3[C@@H](COC(=O)NC[3H])N4CCCCN(S(=O)(=O)c5cn(CC)cn5)C[C@@H]34)cc2)c1	493149
C[C@H]1CN([C@H](C)COC(=O)NC[3H])S(=O)(=O)c2ccc(-c3ccc(S(N)(=O)=O)cc3)cc2O[C@@H]1CN(C)C(=O)CCc1cnn(C)n1	493150
CCn1cnc(S(=O)(=O)N2CCCCN3[C@H](COC(=O)NC[3H])[C@H](c4ccc(-c5cccc(CO)c5)cc4)[C@@H]3C2)c1	493151
C[C@H]1CN([C@H](C)COC(=O)NC[3H])S(=O)(=O)c2ccc(-c3cc(F)cc(C(F)(F)F)c3)cc2O[C@@H]1CN(C)C(=O)CCc1cnn(C)n1	493152
COc1cc(F)c(F)cc1-c1ccc2c(c1)O[C@H](CN(C)C(=O)CCc1cnn(C)n1)[C@@H](C)CN([C@H](C)COC(=O)NC[3H])S2(=O)=O	493153
CCn1cnc(S(=O)(=O)N2CCCCN3[C@H](COC(=O)NC[3H])[C@H](c4ccc(-c5cccc(C(=O)O)c5F)cc4)[C@@H]3C2)c1	493154
COC(=O)c1cc(Cl)cc(-c2ccc3c(c2)O[C@H](CN(C)C(=O)CCc2cnn(C)n2)[C@@H](C)CN([C@H](C)COC(=O)NC[3H])S3(=O)=O)c1	493155
COC(=O)c1ccc(-c2ccc3c(c2)O[C@H](CN(C)C(=O)C(C)(C)n2cc(Cl)cn2)[C@@H](C)CN([C@H](C)COC(=O)NC[3H])S3(=O)=O)c(F)c1	493156
N#Cc1cc(-c2cccc(-c3nc(C(=O)NC[3H])cc4c3[C@H](CCO)N(C(=O)c3cc5sccc5[nH]3)C4)c2)ccc1Cl	493157
CNC(=O)c1ccc(-c2ccc3c(c2)O[C@H](CN(C)C(=O)C(C)(C)n2cc(Cl)cn2)[C@@H](C)CN([C@H](C)COC(=O)NC[3H])S3(=O)=O)cc1	493158
CC(C)c1nn(C)cc1-c1cccc(-c2nc(C(=O)NC[3H])cc3c2[C@H](CCO)N(C(=O)c2cc4sccc4[nH]2)C3)c1	493159
O=C1CC[C@@H](c2ccc(-c3cccc(-c4nc(C(=O)NC[3H])cc5c4[C@H](CCO)N(C(=O)c4cc6sccc6[nH]4)C5)c3)cc2)N1	493160
C[C@H]1CN([C@H](C)COC(=O)NC[3H])S(=O)(=O)c2ccc(-c3ccc(C4(CO)CC4)cc3)cc2O[C@@H]1CN(C)C(=O)C(C)(C)n1cc(Cl)cn1	493161
CC(C)(O)c1ccc(-c2cccc(-c3nc(C(=O)NC[3H])cc4c3[C@H](CCO)N(C(=O)c3cc5sccc5[nH]3)C4)c2)c(F)c1	493162
O=C(NC[3H])c1cc2c(c(-c3cccc(C4=CCNCC4)c3)n1)[C@H](CCO)N(C(=O)c1cc3sccc3[nH]1)C2	493163
CCNC(=O)c1ccc(-c2ccc3c(c2)O[C@H](CN(C)C(=O)C(C)(C)n2cc(Cl)cn2)[C@@H](C)CN([C@H](C)COC(=O)NC[3H])S3(=O)=O)cc1	493164
COCCc1cccc(-c2cccc(-c3nc(C(=O)NC[3H])cc4c3[C@H](CCO)N(C(=O)c3cc5sccc5[nH]3)C4)c2)c1	493165
C[C@H]1CN([C@H](C)COC(=O)NC[3H])S(=O)(=O)c2ccc(-c3cccc(Cl)c3F)cc2O[C@@H]1CN(C)C(=O)C(C)(C)n1cc(Cl)cn1	493166
CCc1ccc(-c2cccc(-c3nc(C(=O)NC[3H])cc4c3[C@H](CCO)N(C(=O)c3cc5sccc5[nH]3)C4)c2)cc1	493167
CC1(C)Cc2cc(-c3cccc(-c4nc(C(=O)NC[3H])cc5c4[C@H](CCO)N(C(=O)c4cc6sccc6[nH]4)C5)c3)ccc2O1	493168
Cc1ccc(OC(C)C)c(-c2cccc(-c3nc(C(=O)NC[3H])cc4c3[C@H](CCO)N(C(=O)c3cc5sccc5[nH]3)C4)c2)c1	493169
COC(=O)c1cc(-c2ccc3c(c2)O[C@H](CN(C)C(=O)C(C)(C)n2cc(Cl)cn2)[C@@H](C)CN([C@H](C)COC(=O)NC[3H])S3(=O)=O)ccc1O	493170
O=C(NC[3H])c1cc2c(c(-c3cccc(-c4cc(F)cc(F)c4)c3)n1)[C@H](CCO)N(C(=O)c1cc3sccc3[nH]1)C2	493171
C[C@H]1CN([C@H](C)COC(=O)NC[3H])S(=O)(=O)c2ccc(-c3ccc(C4(N)CCCC4)cc3)cc2O[C@@H]1CN(C)C(=O)C(C)(C)n1cc(Cl)cn1	493172
C[C@H]1CN([C@H](C)COC(=O)NC[3H])S(=O)(=O)c2ccc(-c3cccc(C(=O)NC4CC4)c3)cc2O[C@@H]1CN(C)C(=O)C(C)(C)n1cc(Cl)cn1	493173
C[C@H]1CN([C@H](C)COC(=O)NC[3H])S(=O)(=O)c2ccc(-c3ccc(C4CC(=O)C4)cc3)cc2O[C@@H]1CN(C)C(=O)C(C)(C)n1cc(Cl)cn1	493174
COC(=O)c1cc(-c2ccc3c(c2)O[C@H](CN(C)C(=O)C(C)(C)n2cc(Cl)cn2)[C@@H](C)CN([C@H](C)COC(=O)NC[3H])S3(=O)=O)ccc1Cl	493175
COC(=O)c1cc(O)cc(-c2cccc(-c3nc(C(=O)NC[3H])cc4c3[C@H](CCO)N(C(=O)c3cc5sccc5[nH]3)C4)c2)c1	493176
COc1ncccc1-c1cccc(-c2nc(C(=O)NC[3H])cc3c2[C@H](CCO)N(C(=O)c2cc4sccc4[nH]2)C3)c1	493177
O=C(NC[3H])c1cc2c(c(-c3cccc(-c4ccc(CO)c(Cl)c4)c3)n1)[C@H](CCO)N(C(=O)c1cc3sccc3[nH]1)C2	493178
COC(=O)c1cc(-c2ccc3c(c2)O[C@H](CN(C)C(=O)C(C)(C)n2cc(Cl)cn2)[C@@H](C)CN([C@H](C)COC(=O)NC[3H])S3(=O)=O)ccc1C	493179
C[C@H]1CN([C@H](C)COC(=O)NC[3H])S(=O)(=O)c2ccc(-c3ccc(S(N)(=O)=O)cc3)cc2O[C@@H]1CN(C)C(=O)C(C)(C)n1cc(Cl)cn1	493180
C[C@H]1CN([C@H](C)COC(=O)NC[3H])S(=O)(=O)c2ccc(-c3cc(F)cc(C(F)(F)F)c3)cc2O[C@@H]1CN(C)C(=O)C(C)(C)n1cc(Cl)cn1	493181
COC(=O)c1cc(Cl)cc(-c2ccc3c(c2)O[C@H](CN(C)C(=O)C(C)(C)n2cc(Cl)cn2)[C@@H](C)CN([C@H](C)COC(=O)NC[3H])S3(=O)=O)c1	493182
COC(=O)Nc1ccc(-c2ccc([C@H]3[C@@H](COC(=O)NC[3H])N4CCCCN(S(=O)(=O)c5cc(C)cnc5N)C[C@@H]34)cc2)cc1	493183
Cc1cnc(N)c(S(=O)(=O)N2CCCCN3[C@H](COC(=O)NC[3H])[C@H](c4ccc(-c5ccc(C#N)c(F)c5)cc4)[C@@H]3C2)c1	493184
Cc1cnc2nc(C(=O)N3Cc4cc(C(=O)NC[3H])nc(-c5cccc(-c6cccc(CC(=O)O)c6)c5)c4[C@@H]3CCO)nn2c1	493185
CCOc1ccc(-c2ccc([C@H]3[C@@H](COC(=O)NC[3H])N4CCCCN(S(=O)(=O)c5cc(C)cnc5N)C[C@@H]34)cc2)cc1	493186
COc1cc(F)cc(-c2cccc(-c3nc(C(=O)NC[3H])cc4c3[C@H](CCO)N(C(=O)c3nc5ncc(C)cn5n3)C4)c2)c1	493187
Cc1cnc2nc(C(=O)N3Cc4cc(C(=O)NC[3H])nc(-c5cccc(-c6ccc(OC(C)C)c(F)c6)c5)c4[C@@H]3CCO)nn2c1	493188
COc1ccc(-c2cccc(-c3nc(C(=O)NC[3H])cc4c3[C@H](CCO)N(C(=O)c3nc5ncc(C)cn5n3)C4)c2)cn1	493189
CCOC(=O)c1ccc(-c2cccc(-c3nc(C(=O)NC[3H])cc4c3[C@H](CCO)N(C(=O)c3nc5ncc(C)cn5n3)C4)c2)cc1F	493190
Cc1cnc(N)c(S(=O)(=O)N2CCCCN3[C@H](COC(=O)NC[3H])[C@H](c4ccc(-c5cncnc5)cc4)[C@@H]3C2)c1	493191
Cc1cnc2nc(C(=O)N3Cc4cc(C(=O)NC[3H])nc(-c5cccc(-c6cccc7c6CCO7)c5)c4[C@@H]3CCO)nn2c1	493192
CCNC(=O)c1cccc(-c2cccc(-c3nc(C(=O)NC[3H])cc4c3[C@H](CCO)N(C(=O)c3nc5ncc(C)cn5n3)C4)c2)c1	493193
COC(=O)CCc1cccc(-c2cccc(-c3nc(C(=O)NC[3H])cc4c3[C@H](CCO)N(C(=O)c3nc5ncc(C)cn5n3)C4)c2)c1	493194
Cc1cnc(N)c(S(=O)(=O)N2CCCCN3[C@H](COC(=O)NC[3H])[C@H](c4ccc(-c5ccc(Cl)c(Cl)c5)cc4)[C@@H]3C2)c1	493195
Cc1cnc2nc(C(=O)N3Cc4cc(C(=O)NC[3H])nc(-c5cccc(-c6ccc7ccc(O)cc7c6)c5)c4[C@@H]3CCO)nn2c1	493196
COC(=O)c1cccc(-c2cccc(-c3nc(C(=O)NC[3H])cc4c3[C@H](CCO)N(C(=O)c3nc5ncc(C)cn5n3)C4)c2)c1	493197
CCCCc1ccc(-c2ccc([C@H]3[C@@H](COC(=O)NC[3H])N4CCCCN(S(=O)(=O)c5cc(C)cnc5N)C[C@@H]34)cc2)cc1	493198
Cc1cnc2nc(C(=O)N3Cc4cc(C(=O)NC[3H])nc(-c5cccc(-c6ccc(Cl)c(N)c6)c5)c4[C@@H]3CCO)nn2c1	493199
O=C(NC[3H])OC[C@@H]1[C@H](c2ccc(Br)cc2)[C@@H]2CN(S(=O)(=O)c3nnc[nH]3)CCCCN12	493200
Cc1cnc2nc(C(=O)N3Cc4cc(C(=O)NC[3H])nc(-c5cccc(-c6cnc7ccnn7c6)c5)c4[C@@H]3CCO)nn2c1	493201
COc1ncc(-c2cccc(-c3nc(C(=O)NC[3H])cc4c3[C@H](CCO)N(C(=O)c3nc5ncc(C)cn5n3)C4)c2)cn1	493202
COc1cc(C(=O)O)cc(-c2cccc(-c3nc(C(=O)NC[3H])cc4c3[C@H](CCO)N(C(=O)c3nc5ncc(C)cn5n3)C4)c2)c1	493203
COc1cc(OC)cc(-c2ccc([C@H]3[C@@H](COC(=O)NC[3H])N4CCCCN(S(=O)(=O)c5nnc[nH]5)C[C@@H]34)cc2)c1	493204
Cc1cnc2nc(C(=O)N3Cc4cc(C(=O)NC[3H])nc(-c5cccc(-c6ccc(C(=O)O)cc6F)c5)c4[C@@H]3CCO)nn2c1	493205
Cc1cnc2nc(C(=O)N3Cc4cc(C(=O)NC[3H])nc(-c5cccc(-c6cc(F)cc(OCC(=O)O)c6)c5)c4[C@@H]3CCO)nn2c1	493206
Cc1cccc(-c2ccc([C@H]3[C@@H](COC(=O)NC[3H])N4CCCCN(S(=O)(=O)c5nnc[nH]5)C[C@@H]34)cc2)c1C	493207
COc1ccc(-c2cccc(-c3nc(C(=O)NC[3H])cc4c3[C@H](CCO)N(C(=O)c3nc5ncc(C)cn5n3)C4)c2)cc1OC(C)C	493208
Cc1cnc2nc(C(=O)N3Cc4cc(C(=O)NC[3H])nc(-c5cccc(-c6ccc(Cl)c(C)c6)c5)c4[C@@H]3CCO)nn2c1	493209
O=C(NC[3H])OC[C@@H]1[C@H](c2ccc(-c3ccc4ccccc4c3)cc2)[C@@H]2CN(S(=O)(=O)c3nnc[nH]3)CCCCN12	493210
Cc1cnc2nc(C(=O)N3Cc4cc(C(=O)NC[3H])nc(-c5cccc(-c6cccc7c6OCCCO7)c5)c4[C@@H]3CCO)nn2c1	493211
C[C@H]1CN([C@H](C)COC(=O)NC[3H])S(=O)(=O)c2ccc(-c3cccc(O)c3)cc2O[C@@H]1CN(C)C(=O)c1ccc(S(N)(=O)=O)cc1	493212
O=C(NC[3H])OC[C@@H]1[C@H](c2ccc(-c3cc(F)c(F)c(F)c3)cc2)[C@@H]2CN(S(=O)(=O)c3nnc[nH]3)CCCCN12	493213
COc1ccc(-c2ccc3c(c2)O[C@H](CN(C)C(=O)c2ccc(S(N)(=O)=O)cc2)[C@@H](C)CN([C@H](C)COC(=O)NC[3H])S3(=O)=O)cc1C(=O)O	493214
COC(=O)c1ccc(-c2cccc(-c3nc(C(=O)NC[3H])cc4c3[C@H](CCO)N(C(=O)CCCn3nc(C)nc3C)C4)c2)cc1F	493215
COc1ncc(-c2ccc3c(c2)O[C@H](CN(C)C(=O)c2cc(C)n(C4CC4)c2C)[C@@H](C)CN([C@H](C)COC(=O)NC[3H])S3(=O)=O)cc1Cl	493216
Cc1nc(C)n(CCCC(=O)N2Cc3cc(C(=O)NC[3H])nc(-c4cccc(-c5cnc6occc6c5)c4)c3[C@@H]2CCO)n1	493217
COc1cc(C(=O)O)ccc1-c1ccc2c(c1)O[C@H](CN(C)C(=O)c1cc(C)n(C3CC3)c1C)[C@@H](C)CN([C@H](C)COC(=O)NC[3H])S2(=O)=O	493218
Cc1cccc(-c2ccc([C@H]3[C@@H](COC(=O)NC[3H])N4CCCCN(S(=O)(=O)c5nnc[nH]5)C[C@@H]34)cc2)c1	493219
Cc1nc(C)n(CCCC(=O)N2Cc3cc(C(=O)NC[3H])nc(-c4cccc(-c5cccc6ccccc56)c4)c3[C@@H]2CCO)n1	493220
Cc1nc(C)n(CCCC(=O)N2Cc3cc(C(=O)NC[3H])nc(-c4cccc(-c5ccc(F)c(Cl)c5)c4)c3[C@@H]2CCO)n1	493221
Cc1cc(Cl)ccc1-c1ccc([C@H]2[C@@H](COC(=O)NC[3H])N3CCCCN(S(=O)(=O)c4nnc[nH]4)C[C@@H]23)cc1	493222
COc1cc(-c2cccc(-c3nc(C(=O)NC[3H])cc4c3[C@H](CCO)N(C(=O)CCCn3nc(C)nc3C)C4)c2)ccc1Cl	493223
Cc1cc(C(=O)N(C)C[C@H]2Oc3cc(-c4ccc(F)c(CN(C)C)c4)ccc3S(=O)(=O)N([C@H](C)COC(=O)NC[3H])C[C@@H]2C)c(C)n1C1CC1	493224
Cc1ccc(-c2ccc3c(c2)O[C@H](CN(C)C(=O)c2cc(C)n(C4CC4)c2C)[C@@H](C)CN([C@H](C)COC(=O)NC[3H])S3(=O)=O)c(Cl)c1	493225
Cc1nc(C)n(CCCC(=O)N2Cc3cc(C(=O)NC[3H])nc(-c4cccc(-c5ccc6c(c5)CCOC6)c4)c3[C@@H]2CCO)n1	493226
O=C(NC[3H])OC[C@@H]1[C@H](c2ccc(-c3ccc(Cl)cc3)cc2)[C@@H]2CN(S(=O)(=O)c3nnc[nH]3)CCCCN12	493227
COC(=O)Cc1ccc(-c2cccc(-c3nc(C(=O)NC[3H])cc4c3[C@H](CCO)N(C(=O)CCCn3nc(C)nc3C)C4)c2)cc1	493228
CC(=O)c1ccc(-c2ccc3c(c2)O[C@H](CN(C)C(=O)c2cc(C)n(C4CC4)c2C)[C@@H](C)CN([C@H](C)COC(=O)NC[3H])S3(=O)=O)cc1	493229
O=C(NC[3H])OC[C@@H]1[C@H](c2ccc(-c3cccc(-c4ccccc4)c3)cc2)[C@@H]2CN(S(=O)(=O)c3nnc[nH]3)CCCCN12	493230
O=C1CCc2cc(-c3ccc([C@H]4[C@@H](COC(=O)NC[3H])N5CCCCN(S(=O)(=O)c6nnc[nH]6)C[C@@H]45)cc3)ccc2N1	493231
Cc1ccc(C(=O)O)cc1-c1ccc([C@H]2[C@@H](COC(=O)NC[3H])N3CCCCN(S(=O)(=O)c4nnc[nH]4)C[C@@H]23)cc1	493232
Cc1nc(C)n(CCCC(=O)N2Cc3cc(C(=O)NC[3H])nc(-c4cccc(-c5cccc(C(C)(C)C)c5)c4)c3[C@@H]2CCO)n1	493233
CC(C)(C)n1cc(-c2ccc([C@H]3[C@@H](COC(=O)NC[3H])N4CCCCN(S(=O)(=O)c5nnc[nH]5)C[C@@H]34)cc2)cn1	493234
Cc1cc(C(=O)N(C)C[C@H]2Oc3cc(-c4ccc5c(c4)CCC5)ccc3S(=O)(=O)N([C@H](C)COC(=O)NC[3H])C[C@@H]2C)c(C)n1C1CC1	493235
Cc1nc(C)n(CCCC(=O)N2Cc3cc(C(=O)NC[3H])nc(-c4cccc(-c5cccc(F)c5)c4)c3[C@@H]2CCO)n1	493236
Cc1nc(C)n(CCCC(=O)N2Cc3cc(C(=O)NC[3H])nc(-c4cccc(-c5ccc6c(c5)OCO6)c4)c3[C@@H]2CCO)n1	493237
CNC(=O)Nc1ccc(-c2ccc3c(c2)O[C@H](CN(C)C(=O)c2cc(C)n(C4CC4)c2C)[C@@H](C)CN([C@H](C)COC(=O)NC[3H])S3(=O)=O)cc1	493238
Cc1cccc(-c2cccc(-c3nc(C(=O)NC[3H])cc4c3[C@H](CCO)N(C(=O)CCCn3nc(C)nc3C)C4)c2)c1	493239
Cc1nc(C)n(CCCC(=O)N2Cc3cc(C(=O)NC[3H])nc(-c4cccc(-c5ccc(Cl)cc5C)c4)c3[C@@H]2CCO)n1	493240
Cc1nc(C)n(CCCC(=O)N2Cc3cc(C(=O)NC[3H])nc(-c4cccc(-c5ccc(Cl)cc5)c4)c3[C@@H]2CCO)n1	493241
Cc1nc(C)n(CCCC(=O)N2Cc3cc(C(=O)NC[3H])nc(-c4cccc(-c5ccc(-c6ccccc6)cc5)c4)c3[C@@H]2CCO)n1	493242
Cc1nc(C)n(CCCC(=O)N2Cc3cc(C(=O)NC[3H])nc(-c4cccc(-c5cccc(-c6ccccc6)c5)c4)c3[C@@H]2CCO)n1	493243
Cc1cc(-c2ccc3c(c2)O[C@H](CN(C)C(=O)C2CC4(C2)NC(=O)NC4=O)[C@@H](C)CN([C@H](C)COC(=O)NC[3H])S3(=O)=O)ccc1F	493244
Cc1nc2ccc(-c3ccc4c(c3)O[C@H](CN(C)C(=O)C3CC5(C3)NC(=O)NC5=O)[C@@H](C)CN([C@H](C)COC(=O)NC[3H])S4(=O)=O)cc2o1	493245
C[C@H]1CN([C@H](C)COC(=O)NC[3H])S(=O)(=O)c2ccc(-c3ccc(Oc4ccccc4)cc3)cc2O[C@@H]1CN(C)C(=O)C1CC2(C1)NC(=O)NC2=O	493246
Cc1cc2cc(-c3ccc4c(c3)O[C@H](CN(C)C(=O)C3CC5(C3)NC(=O)NC5=O)[C@@H](C)CN([C@H](C)COC(=O)NC[3H])S4(=O)=O)ccc2[nH]1	493247
C=CCNc1ncc(C(=O)N2Cc3cc(C(=O)NC[3H])nc(-c4cccc(-c5cccc(C(=O)NC6CC6)c5)c4)c3[C@@H]2CCO)s1	493248
COc1ccc(C#N)cc1-c1ccc2c(c1)O[C@H](CN(C)C(=O)C1CC3(C1)NC(=O)NC3=O)[C@@H](C)CN([C@H](C)COC(=O)NC[3H])S2(=O)=O	493249
COc1ncc(Cl)cc1-c1ccc2c(c1)O[C@H](CN(C)C(=O)C1CC3(C1)NC(=O)NC3=O)[C@@H](C)CN([C@H](C)COC(=O)NC[3H])S2(=O)=O	493250
C=CCNc1ncc(C(=O)N2Cc3cc(C(=O)NC[3H])nc(-c4cccc(-c5ccc(C6CC(=O)C6)cc5)c4)c3[C@@H]2CCO)s1	493251
C[C@H]1CN([C@H](C)COC(=O)NC[3H])S(=O)(=O)c2ccc(-c3ccc4c(c3)CCCO4)cc2O[C@@H]1CN(C)C(=O)C1CC2(C1)NC(=O)NC2=O	493252
C=CCNc1ncc(C(=O)N2Cc3cc(C(=O)NC[3H])nc(-c4cccc(-c5ccc(Cl)c(C(=O)OC)c5)c4)c3[C@@H]2CCO)s1	493253
CCCNC(=O)c1cccc(-c2ccc3c(c2)O[C@H](CN(C)C(=O)C2CC4(C2)NC(=O)NC4=O)[C@@H](C)CN([C@H](C)COC(=O)NC[3H])S3(=O)=O)c1	493254
Cc1ccc(C(N)=O)cc1-c1ccc2c(c1)O[C@H](CN(C)C(=O)C1CC3(C1)NC(=O)NC3=O)[C@@H](C)CN([C@H](C)COC(=O)NC[3H])S2(=O)=O	493255
C=CCNc1ncc(C(=O)N2Cc3cc(C(=O)NC[3H])nc(-c4cccc(-c5ccc(C)c(C(=O)OC)c5)c4)c3[C@@H]2CCO)s1	493256
COc1ccc(-c2ccc3c(c2)O[C@H](CN(C)C(=O)C2CC4(C2)NC(=O)NC4=O)[C@@H](C)CN([C@H](C)COC(=O)NC[3H])S3(=O)=O)cc1F	493257
C=CCNc1ncc(C(=O)N2Cc3cc(C(=O)NC[3H])nc(-c4cccc(-c5ccc(S(N)(=O)=O)cc5)c4)c3[C@@H]2CCO)s1	493258
COc1ccc(-c2ccc3c(c2)O[C@H](CN(C)C(=O)C2CC4(C2)NC(=O)NC4=O)[C@@H](C)CN([C@H](C)COC(=O)NC[3H])S3(=O)=O)cc1C(=O)O	493259
C=CCNc1ncc(C(=O)N2Cc3cc(C(=O)NC[3H])nc(-c4cccc(-c5cc(F)cc(C(F)(F)F)c5)c4)c3[C@@H]2CCO)s1	493260
C=CCNc1ncc(C(=O)N2Cc3cc(C(=O)NC[3H])nc(-c4cccc(-c5cc(F)c(F)cc5OC)c4)c3[C@@H]2CCO)s1	493261
C=CCNc1ncc(C(=O)N2Cc3cc(C(=O)NC[3H])nc(-c4cccc(-c5cc(Cl)cc(C(=O)OC)c5)c4)c3[C@@H]2CCO)s1	493262
COc1cc(CO)ccc1-c1ccc2c(c1)O[C@H](CN(C)C(=O)C1CC3(C1)NC(=O)NC3=O)[C@@H](C)CN([C@H](C)COC(=O)NC[3H])S2(=O)=O	493263
C=CCNc1ncc(C(=O)N2Cc3cc(C(=O)NC[3H])nc(-c4cccc(-c5cccc(O)c5F)c4)c3[C@@H]2CCO)s1	493264
C=CCNc1ncc(C(=O)N2Cc3cc(C(=O)NC[3H])nc(-c4cccc(-c5cnc(OC)c(C)c5)c4)c3[C@@H]2CCO)s1	493265
C[C@H]1CN([C@H](C)COC(=O)NC[3H])S(=O)(=O)c2ccc(-c3ccc4ccc(=O)[nH]c4c3)cc2O[C@@H]1CN(C)C(=O)C1CC2(C1)NC(=O)NC2=O	493266
C[C@H]1CN([C@H](C)COC(=O)NC[3H])S(=O)(=O)c2ccc(-c3ccc(CCN(C)C)cc3)cc2O[C@@H]1CN(C)C(=O)C1CC2(C1)NC(=O)NC2=O	493267
C=CCNc1ncc(C(=O)N2Cc3cc(C(=O)NC[3H])nc(-c4cccc(-c5ccc(C(=O)OC)o5)c4)c3[C@@H]2CCO)s1	493268
CC(C)OCc1cccc(-c2ccc3c(c2)O[C@H](CN(C)C(=O)C2CC4(C2)NC(=O)NC4=O)[C@@H](C)CN([C@H](C)COC(=O)NC[3H])S3(=O)=O)c1	493269
C=CCNc1ncc(C(=O)N2Cc3cc(C(=O)NC[3H])nc(-c4cccc(-c5ccc(C(=O)OC)c(F)c5)c4)c3[C@@H]2CCO)s1	493270
C[C@H]1CN([C@H](C)COC(=O)NC[3H])S(=O)(=O)c2ccc(-c3cccc(CN)c3)cc2O[C@@H]1CN(C)C(=O)C1CC2(C1)NC(=O)NC2=O	493271
C[C@H]1CN([C@H](C)COC(=O)NC[3H])S(=O)(=O)c2ccc(-c3ccnc(N(C)C)c3)cc2O[C@@H]1CN(C)C(=O)C1CC2(C1)NC(=O)NC2=O	493272
CCCc1ccc(-c2ccc3c(c2)O[C@H](CN(C)C(=O)C2=NN(CCO)C(=O)CC2)[C@@H](C)CN([C@H](C)COC(=O)NC[3H])S3(=O)=O)cc1	493273
COC(=O)Nc1ccc(-c2ccc3c(c2)O[C@H](CN(C)C(=O)C2=NN(CCO)C(=O)CC2)[C@@H](C)CN([C@H](C)COC(=O)NC[3H])S3(=O)=O)cc1	493274
C[C@H]1CN([C@H](C)COC(=O)NC[3H])S(=O)(=O)c2ccc(-c3ccc(C#N)c(F)c3)cc2O[C@@H]1CN(C)C(=O)C1=NN(CCO)C(=O)CC1	493275
COc1ccc(C(C)C)cc1-c1ccc2c(c1)O[C@H](CN(C)C(=O)C1=NN(CCO)C(=O)CC1)[C@@H](C)CN([C@H](C)COC(=O)NC[3H])S2(=O)=O	493276
C[C@H]1CN([C@H](C)COC(=O)NC[3H])S(=O)(=O)c2ccc(-c3cccc(OC(F)(F)F)c3)cc2O[C@@H]1CN(C)C(=O)C1=NN(CCO)C(=O)CC1	493277
COc1ccc(Cl)cc1-c1ccc2c(c1)O[C@H](CN(C)C(=O)C1=NN(CCO)C(=O)CC1)[C@@H](C)CN([C@H](C)COC(=O)NC[3H])S2(=O)=O	493278
C[C@H]1CN([C@H](C)COC(=O)NC[3H])S(=O)(=O)c2ccc(-c3cc(CO)ccc3Cl)cc2O[C@@H]1CN(C)C(=O)C1=NN(CCO)C(=O)CC1	493279
CC(C)Oc1ccc(F)cc1-c1ccc2c(c1)O[C@H](CN(C)C(=O)C1=NN(CCO)C(=O)CC1)[C@@H](C)CN([C@H](C)COC(=O)NC[3H])S2(=O)=O	493280
C[C@H]1CN([C@H](C)COC(=O)NC[3H])S(=O)(=O)c2ccc(-c3ccc(OC(F)(F)F)cc3)cc2O[C@@H]1CN(C)C(=O)C1=NN(CCO)C(=O)CC1	493281
COc1ncc(-c2ccc3c(c2)O[C@H](CN(C)C(=O)C2=NN(CCO)C(=O)CC2)[C@@H](C)CN([C@H](C)COC(=O)NC[3H])S3(=O)=O)cc1Cl	493282
COc1cc(C(=O)O)ccc1-c1ccc2c(c1)O[C@H](CN(C)C(=O)C1=NN(CCO)C(=O)CC1)[C@@H](C)CN([C@H](C)COC(=O)NC[3H])S2(=O)=O	493283
Cc1ccc(-c2ccc3c(c2)O[C@H](CN(C)C(=O)C2=NN(CCO)C(=O)CC2)[C@@H](C)CN([C@H](C)COC(=O)NC[3H])S3(=O)=O)c(Cl)c1	493284
CC(=O)c1ccc(-c2ccc3c(c2)O[C@H](CN(C)C(=O)C2=NN(CCO)C(=O)CC2)[C@@H](C)CN([C@H](C)COC(=O)NC[3H])S3(=O)=O)cc1	493285
COC(=O)c1cc(F)cc(-c2ccc3c(c2)O[C@H](CN(C)C(=O)C2=NN(CCO)C(=O)CC2)[C@@H](C)CN([C@H](C)COC(=O)NC[3H])S3(=O)=O)c1	493286
C[C@H]1CN([C@H](C)COC(=O)NC[3H])S(=O)(=O)c2ccc(-c3ccc4c(c3)CCC4)cc2O[C@@H]1CN(C)C(=O)C1=NN(CCO)C(=O)CC1	493287
O=C(NC[3H])c1cc2c(c(-c3cccc(-c4ccc(C5(CO)CC5)cc4)c3)n1)[C@H](CCO)N(C(=O)c1cc([N+](=O)[O-])cnc1O)C2	493288
CNC(=O)Nc1ccc(-c2ccc3c(c2)O[C@H](CN(C)C(=O)C2=NN(CCO)C(=O)CC2)[C@@H](C)CN([C@H](C)COC(=O)NC[3H])S3(=O)=O)cc1	493289
CCNC(=O)c1ccc(-c2cccc(-c3nc(C(=O)NC[3H])cc4c3[C@H](CCO)N(C(=O)c3cc([N+](=O)[O-])cnc3O)C4)c2)cc1	493290
O=C(NC[3H])c1cc2c(c(-c3cccc(-c4cccc(Cl)c4F)c3)n1)[C@H](CCO)N(C(=O)c1cc([N+](=O)[O-])cnc1O)C2	493291
O=C(NC[3H])OC[C@@H]1[C@H](c2ccc(-c3ccc4ccccc4c3)cc2)[C@@H]2CN(S(=O)(=O)c3ccc([N+](=O)[O-])cc3Cl)CCCCN12	493292
O=C(NC[3H])c1cc2c(c(-c3cccc(-c4cnn(-c5ccncc5)c4)c3)n1)[C@H](CCO)N(C(=O)c1cc([N+](=O)[O-])cnc1O)C2	493293
O=C(NC[3H])OC[C@@H]1[C@H](c2ccc(-c3cc(F)c(F)c(F)c3)cc2)[C@@H]2CN(S(=O)(=O)c3ccc([N+](=O)[O-])cc3Cl)CCCCN12	493294
Cc1ccc(-c2ccc([C@H]3[C@@H](COC(=O)NC[3H])N4CCCCN(S(=O)(=O)c5ccc([N+](=O)[O-])cc5Cl)C[C@@H]34)cc2)c(F)c1	493295
O=C(NC[3H])OC[C@@H]1[C@H](c2ccc(-c3ccc4cc[nH]c4c3)cc2)[C@@H]2CN(S(=O)(=O)c3ccc([N+](=O)[O-])cc3Cl)CCCCN12	493296
COC(=O)c1cc(-c2cccc(-c3nc(C(=O)NC[3H])cc4c3[C@H](CCO)N(C(=O)c3cc([N+](=O)[O-])cnc3O)C4)c2)ccc1O	493297
NC1(c2ccc(-c3cccc(-c4nc(C(=O)NC[3H])cc5c4[C@H](CCO)N(C(=O)c4cc([N+](=O)[O-])cnc4O)C5)c3)cc2)CCCC1	493298
O=C(NC[3H])OC[C@@H]1[C@H](c2ccc(-c3ccc4c(c3)OC(F)(F)O4)cc2)[C@@H]2CN(S(=O)(=O)c3ccc([N+](=O)[O-])cc3Cl)CCCCN12	493299
O=C(NC1CC1)c1cccc(-c2cccc(-c3nc(C(=O)NC[3H])cc4c3[C@H](CCO)N(C(=O)c3cc([N+](=O)[O-])cnc3O)C4)c2)c1	493300
CCc1cccc(-c2cccc(-c3nc(C(=O)NC[3H])cc4c3[C@H](CCO)N(C(=O)c3cc5c(s3)CCOC5)C4)c2)c1	493301
CCn1ccc(-c2cccc(-c3nc(C(=O)NC[3H])cc4c3[C@H](CCO)N(C(=O)c3cc5c(s3)CCOC5)C4)c2)n1	493302
O=C(NC[3H])c1cc2c(c(-c3cccc(-c4cccc(Oc5ccccc5)c4)c3)n1)[C@H](CCO)N(C(=O)c1cc3c(s1)CCOC3)C2	493303
O=C(NC[3H])c1cc2c(c(-c3cccc(-c4cccc5c4OCC5)c3)n1)[C@H](CCO)N(C(=O)c1cc3c(s1)CCOC3)C2	493304
C[C@H](O)c1ccc(-c2cccc(-c3nc(C(=O)NC[3H])cc4c3[C@H](CCO)N(C(=O)c3cc5c(s3)CCOC5)C4)c2)cc1	493305
Nc1cc(-c2cccc(-c3nc(C(=O)NC[3H])cc4c3[C@H](CCO)N(C(=O)c3cc5c(s3)CCOC5)C4)c2)ccc1F	493306
COc1ccc(C)cc1-c1cccc(-c2nc(C(=O)NC[3H])cc3c2[C@H](CCO)N(C(=O)c2cc4c(s2)CCOC4)C3)c1	493307
CCOc1cc(F)ccc1-c1cccc(-c2nc(C(=O)NC[3H])cc3c2[C@H](CCO)N(C(=O)c2cc4c(s2)CCOC4)C3)c1	493308
C[C@@H]1Cc2cc(-c3cccc(-c4nc(C(=O)NC[3H])cc5c4[C@H](CCO)N(C(=O)c4cc6c(s4)CCOC6)C5)c3)ccc2O1	493309
Cn1c(=O)[nH]c2ccc(-c3cccc(-c4nc(C(=O)NC[3H])cc5c4[C@H](CCO)N(C(=O)c4cc6c(s4)CCOC6)C5)c3)cc21	493310
CCOc1ccc(-c2cccc(-c3nc(C(=O)NC[3H])cc4c3[C@H](CCO)N(C(=O)c3cc5c(s3)CCOC5)C4)c2)cc1C	493311
Cc1ccc(Cl)cc1-c1cccc(-c2nc(C(=O)NC[3H])cc3c2[C@H](CCO)N(C(=O)c2cc4c(s2)CCOC4)C3)c1	493312
CCCOc1cccc(-c2cccc(-c3nc(C(=O)NC[3H])cc4c3[C@H](CCO)N(C(=O)c3cc5c(s3)CCOC5)C4)c2)c1	493313
COc1ccc(-c2cccc(-c3nc(C(=O)NC[3H])cc4c3[C@H](CCO)N(C(=O)c3cc5c(s3)CCOC5)C4)c2)cc1C	493314
O=C(NC[3H])c1cc2c(c(-c3cccc(-c4cccc5c4CNC5=O)c3)n1)[C@H](CCO)N(C(=O)c1cc3c(s1)CCOC3)C2	493315
CCOc1ccccc1-c1cccc(-c2nc(C(=O)NC[3H])cc3c2[C@H](CCO)N(C(=O)c2cc4c(s2)CCOC4)C3)c1	493316
CNC(=O)c1ccc(-c2cccc(-c3nc(C(=O)NC[3H])cc4c3[C@H](CCO)N(C(=O)c3cc5c(s3)CCOC5)C4)c2)cc1C	493317
CC(C)NC(=O)c1cccc(-c2cccc(-c3nc(C(=O)NC[3H])cc4c3[C@H](CCO)N(C(=O)c3cc5c(s3)CCOC5)C4)c2)c1	493318
COC(=O)c1cccc(-c2cccc(-c3nc(C(=O)NC[3H])cc4c3[C@H](CCO)N(C(=O)c3cc5c(s3)CCOC5)C4)c2)c1F	493319
CS(=O)(=O)c1ccc(-c2cccc(-c3nc(C(=O)NC[3H])cc4c3[C@H](CCO)N(C(=O)c3cc5c(s3)CCOC5)C4)c2)cc1	493320
Cc1ccc(F)cc1-c1cccc(-c2nc(C(=O)NC[3H])cc3c2[C@H](CCO)N(C(=O)c2cc4c(s2)CCOC4)C3)c1	493321
O=C(O)c1cc(Cl)cc(-c2cccc(-c3nc(C(=O)NC[3H])cc4c3[C@H](CCO)N(C(=O)c3cc5c(s3)CCOC5)C4)c2)c1	493322
CC(C)(C)[C@H]1CC=C(c2cccc(-c3nc(C(=O)NC[3H])cc4c3[C@H](CCO)N(C(=O)c3cc5c(s3)CCOC5)C4)c2)CC1	493323
Cc1ccc2cc(-c3cccc(-c4nc(C(=O)NC[3H])cc5c4[C@H](CCO)N(C(=O)c4cc6c(s4)CCOC6)C5)c3)ccc2n1	493324
O=C1Nc2ccc(-c3cccc(-c4nc(C(=O)NC[3H])cc5c4[C@H](CCO)N(C(=O)c4cc6c(s4)CCOC6)C5)c3)cc2CO1	493325
O=C(NC[3H])c1cc2c(c(-c3cccc(-c4ccc(C(=O)O)c(F)c4)c3)n1)[C@H](CCO)N(C(=O)c1cc3c(s1)CCOC3)C2	493326
CCOC(=O)c1cccc(-c2cccc(-c3nc(C(=O)NC[3H])cc4c3[C@H](CCO)N(C(=O)c3cc5c(s3)CCOC5)C4)c2)c1	493327
O=C(NC[3H])c1cc2c(c(-c3cccc(-c4cccc(CO)c4)c3)n1)[C@H](CCO)N(C(=O)c1cc3c(s1)CCOC3)C2	493328
O=C(O)c1cccc(-c2cccc(-c3nc(C(=O)NC[3H])cc4c3[C@H](CCO)N(C(=O)c3cc5c(s3)CCOC5)C4)c2)c1	493329
CCN(CC)c1ncc(-c2cccc(-c3nc(C(=O)NC[3H])cc4c3[C@H](CCO)N(C(=O)c3cc5c(s3)CCOC5)C4)c2)cn1	493330
O=C(NC[3H])c1cc2c(c(-c3cccc(C4=CCNCC4)c3)n1)[C@H](CCO)N(C(=O)COCc1cc[nH]c(=O)c1)C2	493331
COCCc1cccc(-c2cccc(-c3nc(C(=O)NC[3H])cc4c3[C@H](CCO)N(C(=O)COCc3cc[nH]c(=O)c3)C4)c2)c1	493332
CCc1ccc(-c2cccc(-c3nc(C(=O)NC[3H])cc4c3[C@H](CCO)N(C(=O)COCc3cc[nH]c(=O)c3)C4)c2)cc1	493333
CC1(C)Cc2cc(-c3cccc(-c4nc(C(=O)NC[3H])cc5c4[C@H](CCO)N(C(=O)COCc4cc[nH]c(=O)c4)C5)c3)ccc2O1	493334
Cc1ccc(OC(C)C)c(-c2cccc(-c3nc(C(=O)NC[3H])cc4c3[C@H](CCO)N(C(=O)COCc3cc[nH]c(=O)c3)C4)c2)c1	493335
O=C(NC[3H])c1cc2c(c(-c3cccc(-c4cc(F)cc(F)c4)c3)n1)[C@H](CCO)N(C(=O)COCc1cc[nH]c(=O)c1)C2	493336
COC(=O)c1cc(O)cc(-c2cccc(-c3nc(C(=O)NC[3H])cc4c3[C@H](CCO)N(C(=O)COCc3cc[nH]c(=O)c3)C4)c2)c1	493337
COc1ncccc1-c1cccc(-c2nc(C(=O)NC[3H])cc3c2[C@H](CCO)N(C(=O)COCc2cc[nH]c(=O)c2)C3)c1	493338
O=C(NC[3H])c1cc2c(c(-c3cccc(-c4ccc(CO)c(Cl)c4)c3)n1)[C@H](CCO)N(C(=O)COCc1cc[nH]c(=O)c1)C2	493339
O=C(NC[3H])c1cc2c(c(-c3cccc(-c4cccc(Cn5cccn5)c4)c3)n1)[C@H](CCO)N(C(=O)COCc1cc[nH]c(=O)c1)C2	493340
Cn1nnc2ccc(-c3cccc(-c4nc(C(=O)NC[3H])cc5c4[C@H](CCO)N(C(=O)COCc4cc[nH]c(=O)c4)C5)c3)cc21	493341
COc1ccc(F)c(-c2cccc(-c3nc(C(=O)NC[3H])cc4c3[C@H](CCO)N(C(=O)COCc3cc[nH]c(=O)c3)C4)c2)c1	493342
CCOc1ncccc1-c1cccc(-c2nc(C(=O)NC[3H])cc3c2[C@H](CCO)N(C(=O)COCc2cc[nH]c(=O)c2)C3)c1	493343
CC(=O)c1cccc(-c2cccc(-c3nc(C(=O)NC[3H])cc4c3[C@H](CCO)N(C(=O)COCc3cc[nH]c(=O)c3)C4)c2)c1	493344
O=C(O)CCc1ccc(-c2cccc(-c3nc(C(=O)NC[3H])cc4c3[C@H](CCO)N(C(=O)COCc3cc[nH]c(=O)c3)C4)c2)cc1	493345
CS(=O)(=O)c1ccc(-c2cccc(-c3nc(C(=O)NC[3H])cc4c3[C@H](CCO)N(C(=O)COCc3cc[nH]c(=O)c3)C4)c2)cc1	493346
CCc1ccccc1-c1cccc(-c2nc(C(=O)NC[3H])cc3c2[C@H](CCO)N(C(=O)COCc2cc[nH]c(=O)c2)C3)c1	493347
Nc1cccc(-c2cccc(-c3nc(C(=O)NC[3H])cc4c3[C@H](CCO)N(C(=O)COCc3cc[nH]c(=O)c3)C4)c2)c1	493348
CCOc1ccc(-c2cccc(-c3nc(C(=O)NC[3H])cc4c3[C@H](CCO)N(C(=O)COCc3cc[nH]c(=O)c3)C4)c2)cc1	493349
O=C(NC[3H])c1cc2c(c(-c3cccc(-c4cncnc4)c3)n1)[C@H](CCO)N(C(=O)COCc1cc[nH]c(=O)c1)C2	493350
CN(C)c1ncc(-c2cccc(-c3nc(C(=O)NC[3H])cc4c3[C@H](CCO)N(C(=O)COCc3cc[nH]c(=O)c3)C4)c2)cc1Cl	493351
CCCCc1ccc(-c2cccc(-c3nc(C(=O)NC[3H])cc4c3[C@H](CCO)N(C(=O)COCc3cc[nH]c(=O)c3)C4)c2)cc1	493352
O=C(NC[3H])c1cc2c(c(-c3cccc(Br)c3)n1)[C@H](CCO)N(C(=O)c1nc3n(n1)CCCN3)C2	493353
COc1cc(OC)cc(-c2cccc(-c3nc(C(=O)NC[3H])cc4c3[C@H](CCO)N(C(=O)c3nc5n(n3)CCCN5)C4)c2)c1	493354
Cc1cccc(-c2cccc(-c3nc(C(=O)NC[3H])cc4c3[C@H](CCO)N(C(=O)c3nc5n(n3)CCCN5)C4)c2)c1C	493355
O=C(NC[3H])c1cc2c(c(-c3cccc(-c4ccc5ccccc5c4)c3)n1)[C@H](CCO)N(C(=O)c1nc3n(n1)CCCN3)C2	493356
O=C(NC[3H])c1cc2c(c(-c3cccc(-c4cc(F)c(F)c(F)c4)c3)n1)[C@H](CCO)N(C(=O)c1nc3n(n1)CCCN3)C2	493357
Cc1ccc(-c2cccc(-c3nc(C(=O)NC[3H])cc4c3[C@H](CCO)N(C(=O)c3nc5n(n3)CCCN5)C4)c2)c(F)c1	493358
O=C(NC[3H])c1cc2c(c(-c3cccc(-c4ccc5cc[nH]c5c4)c3)n1)[C@H](CCO)N(C(=O)c1nc3n(n1)CCCN3)C2	493359
COc1ccc(-c2cccc(-c3nc(C(=O)NC[3H])cc4c3[C@H](CCO)N(C(=O)c3nc5n(n3)CCCN5)C4)c2)cc1C#N	493360
COC(=O)c1cc(-c2ccc3c(c2)O[C@H](CN(C)C(=O)C2=C(c4ccccc4)CCC2)[C@@H](C)CN([C@H](C)COC(=O)NC[3H])S3(=O)=O)ccc1Cl	493361
COC(=O)c1cc(-c2ccc3c(c2)O[C@H](CN(C)C(=O)C2=C(c4ccccc4)CCC2)[C@@H](C)CN([C@H](C)COC(=O)NC[3H])S3(=O)=O)ccc1C	493362
C[C@H]1CN([C@H](C)COC(=O)NC[3H])S(=O)(=O)c2ccc(-c3ccc(S(N)(=O)=O)cc3)cc2O[C@@H]1CN(C)C(=O)C1=C(c2ccccc2)CCC1	493363
C[C@H]1CN([C@H](C)COC(=O)NC[3H])S(=O)(=O)c2ccc(-c3cc(F)cc(C(F)(F)F)c3)cc2O[C@@H]1CN(C)C(=O)C1=C(c2ccccc2)CCC1	493364
COc1cc(F)c(F)cc1-c1ccc2c(c1)O[C@H](CN(C)C(=O)C1=C(c3ccccc3)CCC1)[C@@H](C)CN([C@H](C)COC(=O)NC[3H])S2(=O)=O	493365
COC(=O)c1cc(Cl)cc(-c2ccc3c(c2)O[C@H](CN(C)C(=O)C2=C(c4ccccc4)CCC2)[C@@H](C)CN([C@H](C)COC(=O)NC[3H])S3(=O)=O)c1	493366
C[C@H]1CN([C@H](C)COC(=O)NC[3H])S(=O)(=O)c2ccc(-c3cccc(O)c3F)cc2O[C@@H]1CN(C)C(=O)C1=C(c2ccccc2)CCC1	493367
COC(=O)c1ccc(-c2ccc3c(c2)O[C@H](CN(C)C(=O)C2=C(c4ccccc4)CCC2)[C@@H](C)CN([C@H](C)COC(=O)NC[3H])S3(=O)=O)o1	493368
COC(=O)c1ccc(-c2ccc3c(c2)O[C@H](CN(C)C(=O)C2=C(c4ccccc4)CCC2)[C@@H](C)CN([C@H](C)COC(=O)NC[3H])S3(=O)=O)cc1F	493369
C[C@H]1CN([C@H](C)COC(=O)NC[3H])S(=O)(=O)c2ccc(-c3cnc4occc4c3)cc2O[C@@H]1CN(C)C(=O)C1=C(c2ccccc2)CCC1	493370
C[C@H]1CN([C@H](C)COC(=O)NC[3H])S(=O)(=O)c2ccc(-c3cccc4ccccc34)cc2O[C@@H]1CN(C)C(=O)C1=C(c2ccccc2)CCC1	493371
C[C@H]1CN([C@H](C)COC(=O)NC[3H])S(=O)(=O)c2ccc(-c3ccc(F)c(Cl)c3)cc2O[C@@H]1CN(C)C(=O)C1=C(c2ccccc2)CCC1	493372
C[C@H]1CN([C@H](C)COC(=O)NC[3H])S(=O)(=O)c2ccc(-c3ccc4c(c3)CCOC4)cc2O[C@@H]1CN(C)C(=O)C1=C(c2ccccc2)CCC1	493373
COC(=O)Cc1ccc(-c2ccc3c(c2)O[C@H](CN(C)C(=O)C2=C(c4ccccc4)CCC2)[C@@H](C)CN([C@H](C)COC(=O)NC[3H])S3(=O)=O)cc1	493374
C[C@H]1CN([C@H](C)COC(=O)NC[3H])S(=O)(=O)c2ccc(-c3cccc(C(C)(C)C)c3)cc2O[C@@H]1CN(C)C(=O)C1=C(c2ccccc2)CCC1	493375
C[C@H]1CN([C@H](C)COC(=O)NC[3H])S(=O)(=O)c2ccc(-c3cccc(F)c3)cc2O[C@@H]1CN(C)C(=O)C1=C(c2ccccc2)CCC1	493376
C[C@H]1CN([C@H](C)COC(=O)NC[3H])S(=O)(=O)c2ccc(-c3ccc4c(c3)OCO4)cc2O[C@@H]1CN(C)C(=O)C1=C(c2ccccc2)CCC1	493377
Cc1cccc(-c2ccc3c(c2)O[C@H](CN(C)C(=O)C2=C(c4ccccc4)CCC2)[C@@H](C)CN([C@H](C)COC(=O)NC[3H])S3(=O)=O)c1	493378
Cc1cc(Cl)ccc1-c1ccc2c(c1)O[C@H](CN(C)C(=O)C1=C(c3ccccc3)CCC1)[C@@H](C)CN([C@H](C)COC(=O)NC[3H])S2(=O)=O	493379
C[C@H]1CN([C@H](C)COC(=O)NC[3H])S(=O)(=O)c2ccc(-c3ccc(Cl)cc3)cc2O[C@@H]1CN(C)C(=O)C1=C(c2ccccc2)CCC1	493380
C[C@H]1CN([C@H](C)COC(=O)NC[3H])S(=O)(=O)c2ccc(-c3ccc(-c4ccccc4)cc3)cc2O[C@@H]1CN(C)C(=O)C1=C(c2ccccc2)CCC1	493381
C[C@H]1CN([C@H](C)COC(=O)NC[3H])S(=O)(=O)c2ccc(-c3cccc(-c4ccccc4)c3)cc2O[C@@H]1CN(C)C(=O)C1=C(c2ccccc2)CCC1	493382
C[C@H]1CN([C@H](C)COC(=O)NC[3H])S(=O)(=O)c2ccc(-c3ccc4c(c3)CCC(=O)N4)cc2O[C@@H]1CN(C)C(=O)C1=C(c2ccccc2)CCC1	493383
Cc1ccc(C(=O)O)cc1-c1ccc2c(c1)O[C@H](CN(C)C(=O)C1=C(c3ccccc3)CCC1)[C@@H](C)CN([C@H](C)COC(=O)NC[3H])S2(=O)=O	493384
C[C@H]1CN([C@H](C)COC(=O)NC[3H])S(=O)(=O)c2ccc(-c3cnn(C(C)(C)C)c3)cc2O[C@@H]1CN(C)C(=O)C1=C(c2ccccc2)CCC1	493385
C[C@H]1CN([C@H](C)COC(=O)NC[3H])S(=O)(=O)c2ccc(-c3ccc(F)c(C(F)(F)F)c3)cc2O[C@@H]1CN(C)C(=O)C1=C(c2ccccc2)CCC1	493386
C[C@H]1CN([C@H](C)COC(=O)NC[3H])S(=O)(=O)c2ccc(-c3ccc(C(=O)O)c(Cl)c3)cc2O[C@@H]1CN(C)C(=O)C1=C(c2ccccc2)CCC1	493387
CONC(=O)c1ccc(-c2ccc3c(c2)O[C@H](CN(C)C(=O)C2=C(c4ccccc4)CCC2)[C@@H](C)CN([C@H](C)COC(=O)NC[3H])S3(=O)=O)cc1	493388
CCNc1cccnc1C(=O)N(C)C[C@H]1Oc2cc(-c3cccc(C(C)=O)c3)ccc2S(=O)(=O)N([C@H](C)COC(=O)NC[3H])C[C@@H]1C	493389
CCNc1cccnc1C(=O)N(C)C[C@H]1Oc2cc(-c3ccc(CCC(=O)O)cc3)ccc2S(=O)(=O)N([C@H](C)COC(=O)NC[3H])C[C@@H]1C	493390
CCNc1cccnc1C(=O)N(C)C[C@H]1Oc2cc(-c3ccc(S(C)(=O)=O)cc3)ccc2S(=O)(=O)N([C@H](C)COC(=O)NC[3H])C[C@@H]1C	493391
CCNc1cccnc1C(=O)N(C)C[C@H]1Oc2cc(-c3ccccc3CC)ccc2S(=O)(=O)N([C@H](C)COC(=O)NC[3H])C[C@@H]1C	493392
CCNc1cccnc1C(=O)N(C)C[C@H]1Oc2cc(-c3cccc(N)c3)ccc2S(=O)(=O)N([C@H](C)COC(=O)NC[3H])C[C@@H]1C	493393
CCNc1cccnc1C(=O)N(C)C[C@H]1Oc2cc(-c3ccc(OCC)cc3)ccc2S(=O)(=O)N([C@H](C)COC(=O)NC[3H])C[C@@H]1C	493394
CCNc1cccnc1C(=O)N(C)C[C@H]1Oc2cc(-c3cncnc3)ccc2S(=O)(=O)N([C@H](C)COC(=O)NC[3H])C[C@@H]1C	493395
CCNc1cccnc1C(=O)N(C)C[C@H]1Oc2cc(-c3cnc(N(C)C)c(Cl)c3)ccc2S(=O)(=O)N([C@H](C)COC(=O)NC[3H])C[C@@H]1C	493396
CCNc1cccnc1C(=O)N(C)C[C@H]1Oc2cc(-c3ccc(Cl)c(Cl)c3)ccc2S(=O)(=O)N([C@H](C)COC(=O)NC[3H])C[C@@H]1C	493397
CCCCc1ccc(-c2ccc3c(c2)O[C@H](CN(C)C(=O)c2ncccc2NCC)[C@@H](C)CN([C@H](C)COC(=O)NC[3H])S3(=O)=O)cc1	493398
C[C@H]1CN([C@H](C)COC(=O)NC[3H])S(=O)(=O)c2ccc(Br)cc2O[C@@H]1CN(C)C(=O)c1coc(-c2ccccn2)n1	493399
COc1cc(OC)cc(-c2ccc3c(c2)O[C@H](CN(C)C(=O)c2coc(-c4ccccn4)n2)[C@@H](C)CN([C@H](C)COC(=O)NC[3H])S3(=O)=O)c1	493400
Cc1cccc(-c2ccc3c(c2)O[C@H](CN(C)C(=O)c2coc(-c4ccccn4)n2)[C@@H](C)CN([C@H](C)COC(=O)NC[3H])S3(=O)=O)c1C	493401
C[C@H]1CN([C@H](C)COC(=O)NC[3H])S(=O)(=O)c2ccc(-c3cc(Cl)cc(Cl)c3)cc2O[C@@H]1CN(C)C(=O)c1coc(-c2ccccn2)n1	493402
C[C@H]1CN([C@H](C)COC(=O)NC[3H])S(=O)(=O)c2ccc(-c3ccc4ccccc4c3)cc2O[C@@H]1CN(C)C(=O)c1coc(-c2ccccn2)n1	493403
C[C@H]1CN([C@H](C)COC(=O)NC[3H])S(=O)(=O)c2ccc(-c3cc(F)c(F)c(F)c3)cc2O[C@@H]1CN(C)C(=O)c1coc(-c2ccccn2)n1	493404
Cc1ccc(-c2ccc3c(c2)O[C@H](CN(C)C(=O)c2coc(-c4ccccn4)n2)[C@@H](C)CN([C@H](C)COC(=O)NC[3H])S3(=O)=O)c(F)c1	493405
C[C@H]1CN([C@H](C)COC(=O)NC[3H])S(=O)(=O)c2ccc(-c3ccc4cc[nH]c4c3)cc2O[C@@H]1CN(C)C(=O)c1coc(-c2ccccn2)n1	493406
COc1ccc(-c2ccc3c(c2)O[C@H](CN(C)C(=O)c2coc(-c4ccccn4)n2)[C@@H](C)CN([C@H](C)COC(=O)NC[3H])S3(=O)=O)cc1C#N	493407
C[C@H]1CN([C@H](C)COC(=O)NC[3H])S(=O)(=O)c2ccc(-c3ccc(C(=O)O)cc3Cl)cc2O[C@@H]1CN(C)C(=O)c1coc(-c2ccccn2)n1	493408
C[C@H]1CN([C@H](C)COC(=O)NC[3H])S(=O)(=O)c2ccc(-c3cc(F)cc(Cl)c3)cc2O[C@@H]1CN(C)C(=O)c1coc(-c2ccccn2)n1	493409
C[C@H]1CN([C@H](C)COC(=O)NC[3H])S(=O)(=O)c2ccc(-c3ccc(C(F)(F)F)c(F)c3)cc2O[C@@H]1CN(C)C(=O)c1coc(-c2ccccn2)n1	493410
Cc1cc(F)ccc1-c1ccc2c(c1)O[C@H](CN(C)C(=O)c1coc(-c3ccccn3)n1)[C@@H](C)CN([C@H](C)COC(=O)NC[3H])S2(=O)=O	493411
CC(C)c1cccc(-c2ccc3c(c2)O[C@H](CN(C)C(=O)c2coc(-c4ccccn4)n2)[C@@H](C)CN([C@H](C)COC(=O)NC[3H])S3(=O)=O)c1	493412
C[C@H]1CN([C@H](C)COC(=O)NC[3H])S(=O)(=O)c2ccc(-c3cccc(CCO)c3)cc2O[C@@H]1CN(C)C(=O)c1coc(-c2ccccn2)n1	493413
Cc1cc(-c2ccc3c(c2)O[C@H](CN(C)C(=O)c2coc(-c4ccccn4)n2)[C@@H](C)CN([C@H](C)COC(=O)NC[3H])S3(=O)=O)c(C)cc1F	493414
CCCc1ccc(-c2ccc3c(c2)O[C@H](CN(C)C(=O)c2coc(-c4ccccn4)n2)[C@@H](C)CN([C@H](C)COC(=O)NC[3H])S3(=O)=O)cc1	493415
C[C@H]1CN([C@H](C)COC(=O)NC[3H])S(=O)(=O)c2ccc(-c3ccc(C#N)c(F)c3)cc2O[C@@H]1CN(C)C(=O)c1coc(-c2ccccn2)n1	493416
Cc1cc(F)ccc1-c1ccc2c(c1)O[C@H](CN(C)C(=O)c1nsc3ccccc13)[C@@H](C)CN([C@H](C)COC(=O)NC[3H])S2(=O)=O	493417
Cc1ccc(-c2cccc(-c3nc(C(=O)NC[3H])cc4c3[C@H](CCO)N(C(=O)c3ccnc5c3CC(=O)N5)C4)c2)c(Cl)c1	493418
CC(C)Cc1ccc(-c2ccc3c(c2)O[C@H](CN(C)C(=O)c2nsc4ccccc24)[C@@H](C)CN([C@H](C)COC(=O)NC[3H])S3(=O)=O)cc1	493419
CC(C)c1cccc(-c2ccc3c(c2)O[C@H](CN(C)C(=O)c2nsc4ccccc24)[C@@H](C)CN([C@H](C)COC(=O)NC[3H])S3(=O)=O)c1	493420
C[C@H]1CN([C@H](C)COC(=O)NC[3H])S(=O)(=O)c2ccc(-c3cccc(CCO)c3)cc2O[C@@H]1CN(C)C(=O)c1nsc2ccccc12	493421
Cc1cc(-c2ccc3c(c2)O[C@H](CN(C)C(=O)c2nsc4ccccc24)[C@@H](C)CN([C@H](C)COC(=O)NC[3H])S3(=O)=O)c(C)cc1F	493422
CC(=O)c1ccc(-c2cccc(-c3nc(C(=O)NC[3H])cc4c3[C@H](CCO)N(C(=O)c3ccnc5c3CC(=O)N5)C4)c2)cc1	493423
CCCc1ccc(-c2ccc3c(c2)O[C@H](CN(C)C(=O)c2nsc4ccccc24)[C@@H](C)CN([C@H](C)COC(=O)NC[3H])S3(=O)=O)cc1	493424
COC(=O)c1cc(F)cc(-c2cccc(-c3nc(C(=O)NC[3H])cc4c3[C@H](CCO)N(C(=O)c3ccnc5c3CC(=O)N5)C4)c2)c1	493425
C[C@H]1CN([C@H](C)COC(=O)NC[3H])S(=O)(=O)c2ccc(-c3ccc(C#N)c(F)c3)cc2O[C@@H]1CN(C)C(=O)c1nsc2ccccc12	493426
O=C1Cc2c(C(=O)N3Cc4cc(C(=O)NC[3H])nc(-c5cccc(-c6ccc7c(c6)CCC7)c5)c4[C@@H]3CCO)ccnc2N1	493427
COc1ccc(C(C)C)cc1-c1ccc2c(c1)O[C@H](CN(C)C(=O)c1nsc3ccccc13)[C@@H](C)CN([C@H](C)COC(=O)NC[3H])S2(=O)=O	493428
CNC(=O)Nc1ccc(-c2cccc(-c3nc(C(=O)NC[3H])cc4c3[C@H](CCO)N(C(=O)c3ccnc5c3CC(=O)N5)C4)c2)cc1	493429
C[C@H]1CN([C@H](C)COC(=O)NC[3H])S(=O)(=O)c2ccc(-c3cccc(OC(F)(F)F)c3)cc2O[C@@H]1CN(C)C(=O)c1nsc2ccccc12	493430
COc1c(C)cc(-c2cccc(-c3nc(C(=O)NC[3H])cc4c3[C@H](CCO)N(C(=O)c3ccnc5c3CC(=O)N5)C4)c2)cc1C	493431
COc1ccc(Cl)cc1-c1ccc2c(c1)O[C@H](CN(C)C(=O)c1nsc3ccccc13)[C@@H](C)CN([C@H](C)COC(=O)NC[3H])S2(=O)=O	493432
O=C(O)CCc1cccc(-c2cccc(-c3nc(C(=O)NC[3H])cc4c3[C@H](CCO)N(C(=O)c3ccnc5c3CC(=O)N5)C4)c2)c1	493433
COc1cc(-c2cccc(-c3nc(C(=O)NC[3H])cc4c3[C@H](CCO)N(C(=O)c3ccnc5c3CC(=O)N5)C4)c2)ccc1C	493434
C[C@H]1CN([C@H](C)COC(=O)NC[3H])S(=O)(=O)c2ccc(-c3cc(CO)ccc3Cl)cc2O[C@@H]1CN(C)C(=O)c1nsc2ccccc12	493435
O=C1Cc2c(C(=O)N3Cc4cc(C(=O)NC[3H])nc(-c5cccc(-c6cccc7ccoc67)c5)c4[C@@H]3CCO)ccnc2N1	493436
C[C@H]1CN([C@H](C)COC(=O)NC[3H])S(=O)(=O)c2ccc(-c3ccc(OC(F)(F)F)cc3)cc2O[C@@H]1CN(C)C(=O)c1nsc2ccccc12	493437
COc1ncc(-c2ccc3c(c2)O[C@H](CN(C)C(=O)c2nsc4ccccc24)[C@@H](C)CN([C@H](C)COC(=O)NC[3H])S3(=O)=O)cc1Cl	493438
COc1cc(C(=O)O)ccc1-c1ccc2c(c1)O[C@H](CN(C)C(=O)c1nsc3ccccc13)[C@@H](C)CN([C@H](C)COC(=O)NC[3H])S2(=O)=O	493439
O=C1Cc2c(C(=O)N3Cc4cc(C(=O)NC[3H])nc(-c5cccc(-c6ccccc6CO)c5)c4[C@@H]3CCO)ccnc2N1	493440
C[C@H]1CN([C@H](C)COC(=O)NC[3H])S(=O)(=O)c2ccc(-c3ccc(F)c(CN(C)C)c3)cc2O[C@@H]1CN(C)C(=O)c1nsc2ccccc12	493441
Cc1cc(-c2cccc(-c3nc(C(=O)NC[3H])cc4c3[C@H](CCO)N(C(=O)c3ccnc5c3CC(=O)N5)C4)c2)ccc1F	493442
Cc1ccc(-c2ccc3c(c2)O[C@H](CN(C)C(=O)c2nsc4ccccc24)[C@@H](C)CN([C@H](C)COC(=O)NC[3H])S3(=O)=O)c(Cl)c1	493443
Cc1nc2ccc(-c3cccc(-c4nc(C(=O)NC[3H])cc5c4[C@H](CCO)N(C(=O)c4ccnc6c4CC(=O)N6)C5)c3)cc2o1	493444
O=C1Cc2c(C(=O)N3Cc4cc(C(=O)NC[3H])nc(-c5cccc(-c6ccc(Oc7ccccc7)cc6)c5)c4[C@@H]3CCO)ccnc2N1	493445
Cc1nc(C(=O)N2Cc3cc(C(=O)NC[3H])nc(-c4cccc(-c5ccccc5)c4)c3[C@@H]2CCO)c2n1CCCC2	493446
C[C@H]1CN([C@H](C)COC(=O)NC[3H])S(=O)(=O)c2ccc(-c3ccc(C(F)(F)F)cc3)cc2O[C@@H]1CN(C)C(=O)C[C@@H]1CCC2(CCC2)CO1	493447
CC(=O)Nc1cccc(-c2cccc(-c3nc(C(=O)NC[3H])cc4c3[C@H](CCO)N(C(=O)c3nc(C)n5c3CCCC5)C4)c2)c1	493448
Cc1nc(C(=O)N2Cc3cc(C(=O)NC[3H])nc(-c4cccc(-c5ccc(Cl)c(F)c5)c4)c3[C@@H]2CCO)c2n1CCCC2	493449
Cc1nc(C(=O)N2Cc3cc(C(=O)NC[3H])nc(-c4cccc(-c5ccc(CO)cc5)c4)c3[C@@H]2CCO)c2n1CCCC2	493450
CCc1cccc(-c2ccc3c(c2)O[C@H](CN(C)C(=O)C[C@@H]2CCC4(CCC4)CO2)[C@@H](C)CN([C@H](C)COC(=O)NC[3H])S3(=O)=O)c1	493451
COc1ccc(-c2cccc(-c3nc(C(=O)NC[3H])cc4c3[C@H](CCO)N(C(=O)c3nc(C)n5c3CCCC5)C4)c2)cc1Cl	493452
Cc1cc(-c2cccc(-c3nc(C(=O)NC[3H])cc4c3[C@H](CCO)N(C(=O)c3nc(C)n5c3CCCC5)C4)c2)ccc1OC(C)C	493453
CCn1ccc(-c2ccc3c(c2)O[C@H](CN(C)C(=O)C[C@@H]2CCC4(CCC4)CO2)[C@@H](C)CN([C@H](C)COC(=O)NC[3H])S3(=O)=O)n1	493454
C[C@H]1CN([C@H](C)COC(=O)NC[3H])S(=O)(=O)c2ccc(-c3cccc(Oc4ccccc4)c3)cc2O[C@@H]1CN(C)C(=O)C[C@@H]1CCC2(CCC2)CO1	493455
C[C@H]1CN([C@H](C)COC(=O)NC[3H])S(=O)(=O)c2ccc(-c3cccc4c3OCC4)cc2O[C@@H]1CN(C)C(=O)C[C@@H]1CCC2(CCC2)CO1	493456
Cc1ccc(-c2cccc(-c3nc(C(=O)NC[3H])cc4c3[C@H](CCO)N(C(=O)c3nc(C)n5c3CCCC5)C4)c2)cc1	493457
C[C@H](O)c1ccc(-c2ccc3c(c2)O[C@H](CN(C)C(=O)C[C@@H]2CCC4(CCC4)CO2)[C@@H](C)CN([C@H](C)COC(=O)NC[3H])S3(=O)=O)cc1	493458
Cc1nc(C(=O)N2Cc3cc(C(=O)NC[3H])nc(-c4cccc(Br)c4)c3[C@@H]2CCO)c2n1CCCC2	493459
Cc1nc(C(=O)N2Cc3cc(C(=O)NC[3H])nc(-c4cccc(-c5cccc(Cl)c5)c4)c3[C@@H]2CCO)c2n1CCCC2	493460
COc1ccc(C)cc1-c1ccc2c(c1)O[C@H](CN(C)C(=O)C[C@@H]1CCC3(CCC3)CO1)[C@@H](C)CN([C@H](C)COC(=O)NC[3H])S2(=O)=O	493461
CCCOc1ccc(-c2cccc(-c3nc(C(=O)NC[3H])cc4c3[C@H](CCO)N(C(=O)c3nc(C)n5c3CCCC5)C4)c2)cc1Cl	493462
Cc1cc(C)cc(-c2cccc(-c3nc(C(=O)NC[3H])cc4c3[C@H](CCO)N(C(=O)c3nc(C)n5c3CCCC5)C4)c2)c1	493463
CCOc1cc(F)ccc1-c1ccc2c(c1)O[C@H](CN(C)C(=O)C[C@@H]1CCC3(CCC3)CO1)[C@@H](C)CN([C@H](C)COC(=O)NC[3H])S2(=O)=O	493464
C[C@H]1CN([C@H](C)COC(=O)NC[3H])S(=O)(=O)c2ccc(-c3ccc4c(c3)C[C@@H](C)O4)cc2O[C@@H]1CN(C)C(=O)C[C@@H]1CCC2(CCC2)CO1	493465
COc1ccc2cc(-c3cccc(-c4nc(C(=O)NC[3H])cc5c4[C@H](CCO)N(C(=O)c4nc(C)n6c4CCCC6)C5)c3)ccc2c1	493466
COc1cc(-c2cccc(-c3nc(C(=O)NC[3H])cc4c3[C@H](CCO)N(C(=O)c3nc(C)n5c3CCCC5)C4)c2)cc(OC)c1OC	493467
COc1cccc(-c2cccc(-c3nc(C(=O)NC[3H])cc4c3[C@H](CCO)N(C(=O)c3nc(C)n5c3CCCC5)C4)c2)c1OC	493468
Cc1nc(C(=O)N2Cc3cc(C(=O)NC[3H])nc(-c4cccc(-c5ccc(C(F)(F)F)cc5)c4)c3[C@@H]2CCO)c2n1CCCC2	493469
C[C@H]1CN([C@H](C)COC(=O)NC[3H])S(=O)(=O)c2ccc(-c3ccc4[nH]c(=O)n(C)c4c3)cc2O[C@@H]1CN(C)C(=O)C[C@@H]1CCC2(CCC2)CO1	493470
CCN(CC)Cc1ccc(-c2cccc(-c3nc(C(=O)NC[3H])cc4c3[C@H](CCO)N(C(=O)c3nc(C)n5c3CCCC5)C4)c2)cc1	493471
Cc1ccc(Cl)cc1-c1ccc2c(c1)O[C@H](CN(C)C(=O)C[C@@H]1CCC3(CCC3)CO1)[C@@H](C)CN([C@H](C)COC(=O)NC[3H])S2(=O)=O	493472
CCc1cccc(-c2cccc(-c3nc(C(=O)NC[3H])cc4c3[C@H](CCO)N(C(=O)c3nc(C)n5c3CCCC5)C4)c2)c1	493473
CCn1ccc(-c2cccc(-c3nc(C(=O)NC[3H])cc4c3[C@H](CCO)N(C(=O)c3nc(C)n5c3CCCC5)C4)c2)n1	493474
CCNC(=O)c1ccc(-c2ccc3c(c2)O[C@H](CN(C)C(=O)c2nn4c(c2C)OCCC4)[C@@H](C)CN([C@H](C)COC(=O)NC[3H])S3(=O)=O)cc1	493475
Cc1c(C(=O)N(C)C[C@H]2Oc3cc(-c4cccc(Cl)c4F)ccc3S(=O)(=O)N([C@H](C)COC(=O)NC[3H])C[C@@H]2C)nn2c1OCCC2	493476
COC(=O)c1cc(-c2cccc(-c3nc(C(=O)NC[3H])cc4c3[C@H](CCO)N(C(=O)Cn3ncc5cccnc53)C4)c2)ccc1O	493477
NC1(c2ccc(-c3cccc(-c4nc(C(=O)NC[3H])cc5c4[C@H](CCO)N(C(=O)Cn4ncc6cccnc64)C5)c3)cc2)CCCC1	493478
O=C(NC1CC1)c1cccc(-c2cccc(-c3nc(C(=O)NC[3H])cc4c3[C@H](CCO)N(C(=O)Cn3ncc5cccnc53)C4)c2)c1	493479
O=C1CC(c2ccc(-c3cccc(-c4nc(C(=O)NC[3H])cc5c4[C@H](CCO)N(C(=O)Cn4ncc6cccnc64)C5)c3)cc2)C1	493480
COC(=O)c1cc(-c2cccc(-c3nc(C(=O)NC[3H])cc4c3[C@H](CCO)N(C(=O)Cn3ncc5cccnc53)C4)c2)ccc1Cl	493481
COC(=O)c1cc(-c2cccc(-c3nc(C(=O)NC[3H])cc4c3[C@H](CCO)N(C(=O)Cn3ncc5cccnc53)C4)c2)ccc1C	493482
NS(=O)(=O)c1ccc(-c2cccc(-c3nc(C(=O)NC[3H])cc4c3[C@H](CCO)N(C(=O)Cn3ncc5cccnc53)C4)c2)cc1	493483
O=C(NC[3H])c1cc2c(c(-c3cccc(-c4cc(F)cc(C(F)(F)F)c4)c3)n1)[C@H](CCO)N(C(=O)Cn1ncc3cccnc31)C2	493484
COc1cc(F)c(F)cc1-c1cccc(-c2nc(C(=O)NC[3H])cc3c2[C@H](CCO)N(C(=O)Cn2ncc4cccnc42)C3)c1	493485
COC(=O)c1cc(Cl)cc(-c2cccc(-c3nc(C(=O)NC[3H])cc4c3[C@H](CCO)N(C(=O)Cn3ncc5cccnc53)C4)c2)c1	493486
Cc1c(C(=O)N(C)C[C@H]2Oc3cc(-c4cnn(-c5ccncc5)c4)ccc3S(=O)(=O)N([C@H](C)COC(=O)NC[3H])C[C@@H]2C)nn2c1OCCC2	493487
COC(=O)c1cc(-c2ccc3c(c2)O[C@H](CN(C)C(=O)c2nn4c(c2C)OCCC4)[C@@H](C)CN([C@H](C)COC(=O)NC[3H])S3(=O)=O)ccc1O	493488
O=C(NC[3H])c1cc2c(c(-c3cccc(-c4cccc(O)c4F)c3)n1)[C@H](CCO)N(C(=O)Cn1ncc3cccnc31)C2	493489
COc1ncc(-c2cccc(-c3nc(C(=O)NC[3H])cc4c3[C@H](CCO)N(C(=O)Cn3ncc5cccnc53)C4)c2)cc1C	493490
COC(=O)c1ccc(-c2cccc(-c3nc(C(=O)NC[3H])cc4c3[C@H](CCO)N(C(=O)Cn3ncc5cccnc53)C4)c2)o1	493491
Cc1c(C(=O)N(C)C[C@H]2Oc3cc(-c4cccc(C(=O)NC5CC5)c4)ccc3S(=O)(=O)N([C@H](C)COC(=O)NC[3H])C[C@@H]2C)nn2c1OCCC2	493492
Cc1c(C(=O)N(C)C[C@H]2Oc3cc(-c4ccc(C5CC(=O)C5)cc4)ccc3S(=O)(=O)N([C@H](C)COC(=O)NC[3H])C[C@@H]2C)nn2c1OCCC2	493493
COC(=O)c1ccc(-c2cccc(-c3nc(C(=O)NC[3H])cc4c3[C@H](CCO)N(C(=O)Cn3ncc5cccnc53)C4)c2)cc1F	493494
COC(=O)c1cc(-c2ccc3c(c2)O[C@H](CN(C)C(=O)c2nn4c(c2C)OCCC4)[C@@H](C)CN([C@H](C)COC(=O)NC[3H])S3(=O)=O)ccc1Cl	493495
COC(=O)c1cc(-c2ccc3c(c2)O[C@H](CN(C)C(=O)c2nn4c(c2C)OCCC4)[C@@H](C)CN([C@H](C)COC(=O)NC[3H])S3(=O)=O)ccc1C	493496
O=C(NC[3H])c1cc2c(c(-c3cccc(-c4cnc5occc5c4)c3)n1)[C@H](CCO)N(C(=O)Cn1ncc3cccnc31)C2	493497
O=C(NC[3H])c1cc2c(c(-c3cccc(-c4cccc5ccccc45)c3)n1)[C@H](CCO)N(C(=O)Cn1ncc3cccnc31)C2	493498
O=C(NC[3H])c1cc2c(c(-c3cccc(-c4ccc(F)c(Cl)c4)c3)n1)[C@H](CCO)N(C(=O)Cn1ncc3cccnc31)C2	493499
COc1cc(-c2cccc(-c3nc(C(=O)NC[3H])cc4c3[C@H](CCO)N(C(=O)Cn3ncc5cccnc53)C4)c2)ccc1Cl	493500
Cc1c(C(=O)N(C)C[C@H]2Oc3cc(-c4cc(F)cc(C(F)(F)F)c4)ccc3S(=O)(=O)N([C@H](C)COC(=O)NC[3H])C[C@@H]2C)nn2c1OCCC2	493501
COC(=O)Cc1ccc(-c2cccc(-c3nc(C(=O)NC[3H])cc4c3[C@H](CCO)N(C(=O)Cn3ncc5cccnc53)C4)c2)cc1	493502
COc1cc(F)c(F)cc1-c1ccc2c(c1)O[C@H](CN(C)C(=O)c1nn3c(c1C)OCCC3)[C@@H](C)CN([C@H](C)COC(=O)NC[3H])S2(=O)=O	493503
Cc1nnc(CCCC(=O)N(C)C[C@H]2Oc3cc(-c4ccc(Cl)cc4)ccc3S(=O)(=O)N([C@H](C)COC(=O)NC[3H])C[C@@H]2C)n1C	493504
O=C(NC[3H])c1cc2c(c(-c3cccc(-c4ccc(F)c(C(F)(F)F)c4)c3)n1)[C@H](CCO)N(C(=O)CC1=CCOCC1)C2	493505
O=C(NC[3H])c1cc2c(c(-c3cccc(-c4ccc(C(=O)O)c(Cl)c4)c3)n1)[C@H](CCO)N(C(=O)CC1=CCOCC1)C2	493506
Cc1nnc(CCCC(=O)N(C)C[C@H]2Oc3cc(-c4ccc(-c5ccccc5)cc4)ccc3S(=O)(=O)N([C@H](C)COC(=O)NC[3H])C[C@@H]2C)n1C	493507
Cc1nnc(CCCC(=O)N(C)C[C@H]2Oc3cc(-c4cccc(-c5ccccc5)c4)ccc3S(=O)(=O)N([C@H](C)COC(=O)NC[3H])C[C@@H]2C)n1C	493508
CONC(=O)c1ccc(-c2cccc(-c3nc(C(=O)NC[3H])cc4c3[C@H](CCO)N(C(=O)CC3=CCOCC3)C4)c2)cc1	493509
Cc1nnc(CCCC(=O)N(C)C[C@H]2Oc3cc(-c4ccc5c(c4)CCC(=O)N5)ccc3S(=O)(=O)N([C@H](C)COC(=O)NC[3H])C[C@@H]2C)n1C	493510
Cc1nnc(CCCC(=O)N(C)C[C@H]2Oc3cc(-c4cnn(C(C)(C)C)c4)ccc3S(=O)(=O)N([C@H](C)COC(=O)NC[3H])C[C@@H]2C)n1C	493511
Cc1nnc(CCCC(=O)N(C)C[C@H]2Oc3cc(-c4ccc(F)c(C(F)(F)F)c4)ccc3S(=O)(=O)N([C@H](C)COC(=O)NC[3H])C[C@@H]2C)n1C	493512
NS(=O)(=O)c1cccc(-c2cccc(-c3nc(C(=O)NC[3H])cc4c3[C@H](CCO)N(C(=O)CC3=CCOCC3)C4)c2)c1	493513
Nc1ncc(-c2cccc(-c3nc(C(=O)NC[3H])cc4c3[C@H](CCO)N(C(=O)CC3=CCOCC3)C4)c2)cn1	493514
Cc1nnc(CCCC(=O)N(C)C[C@H]2Oc3cc(-c4ccc(C(=O)O)c(Cl)c4)ccc3S(=O)(=O)N([C@H](C)COC(=O)NC[3H])C[C@@H]2C)n1C	493515
CCOc1cccc(-c2cccc(-c3nc(C(=O)NC[3H])cc4c3[C@H](CCO)N(C(=O)CC3=CCOCC3)C4)c2)c1	493516
COc1cccc2cc(-c3cccc(-c4nc(C(=O)NC[3H])cc5c4[C@H](CCO)N(C(=O)CC4=CCOCC4)C5)c3)oc12	493517
O=C(NC[3H])c1cc2c(c(-c3cccc(-c4cccc5c4OCCO5)c3)n1)[C@H](CCO)N(C(=O)CC1=CCOCC1)C2	493518
CONC(=O)c1ccc(-c2ccc3c(c2)O[C@H](CN(C)C(=O)CCCc2nnc(C)n2C)[C@@H](C)CN([C@H](C)COC(=O)NC[3H])S3(=O)=O)cc1	493519
COc1ccc(-c2ccc([C@H]3[C@@H](COC(=O)NC[3H])N4CCCCN(S(=O)(=O)c5cnn(C)c5C)C[C@@H]34)cc2)cc1Cl	493520
Cc1nnc(CCCC(=O)N(C)C[C@H]2Oc3cc(-c4cccc(S(N)(=O)=O)c4)ccc3S(=O)(=O)N([C@H](C)COC(=O)NC[3H])C[C@@H]2C)n1C	493521
O=C(O)Cc1cccc(-c2cccc(-c3nc(C(=O)NC[3H])cc4c3[C@H](CCO)N(C(=O)CC3=CCOCC3)C4)c2)c1	493522
COc1cc(F)cc(-c2cccc(-c3nc(C(=O)NC[3H])cc4c3[C@H](CCO)N(C(=O)CC3=CCOCC3)C4)c2)c1	493523
CC(C)Oc1ccc(-c2cccc(-c3nc(C(=O)NC[3H])cc4c3[C@H](CCO)N(C(=O)CC3=CCOCC3)C4)c2)cc1F	493524
COc1ccc(-c2cccc(-c3nc(C(=O)NC[3H])cc4c3[C@H](CCO)N(C(=O)CC3=CCOCC3)C4)c2)cn1	493525
CCOC(=O)c1ccc(-c2cccc(-c3nc(C(=O)NC[3H])cc4c3[C@H](CCO)N(C(=O)CC3=CCOCC3)C4)c2)cc1F	493526
O=C(NC[3H])c1cc2c(c(-c3cccc(-c4cccc5c4CCO5)c3)n1)[C@H](CCO)N(C(=O)CC1=CCOCC1)C2	493527
CCNC(=O)c1cccc(-c2cccc(-c3nc(C(=O)NC[3H])cc4c3[C@H](CCO)N(C(=O)CC3=CCOCC3)C4)c2)c1	493528
COC(=O)CCc1cccc(-c2cccc(-c3nc(C(=O)NC[3H])cc4c3[C@H](CCO)N(C(=O)CC3=CCOCC3)C4)c2)c1	493529
O=C(NC[3H])c1cc2c(c(-c3cccc(-c4ccc5ccc(O)cc5c4)c3)n1)[C@H](CCO)N(C(=O)CC1=CCOCC1)C2	493530
COC(=O)c1cccc(-c2cccc(-c3nc(C(=O)NC[3H])cc4c3[C@H](CCO)N(C(=O)CC3=CCOCC3)C4)c2)c1	493531
CCOc1cccc(-c2ccc3c(c2)O[C@H](CN(C)C(=O)CCCc2nnc(C)n2C)[C@@H](C)CN([C@H](C)COC(=O)NC[3H])S3(=O)=O)c1	493532
COc1cccc2cc(-c3ccc4c(c3)O[C@H](CN(C)C(=O)CCCc3nnc(C)n3C)[C@@H](C)CN([C@H](C)COC(=O)NC[3H])S4(=O)=O)oc12	493533
Cc1cc2ccc(C(=O)N3Cc4cc(C(=O)NC[3H])nc(-c5cccc(-c6cc(F)cc(Cl)c6)c5)c4[C@@H]3CCO)cn2c1	493534
C[C@H]1CN([C@H](C)COC(=O)NC[3H])S(=O)(=O)c2ccc(-c3cccc(F)c3)cc2O[C@@H]1CN(C)C(=O)c1cccc(-n2ccnn2)c1	493535
Cc1cc2ccc(C(=O)N3Cc4cc(C(=O)NC[3H])nc(-c5cccc(-c6ccc(C(F)(F)F)c(F)c6)c5)c4[C@@H]3CCO)cn2c1	493536
C[C@H]1CN([C@H](C)COC(=O)NC[3H])S(=O)(=O)c2ccc(-c3ccc4c(c3)OCO4)cc2O[C@@H]1CN(C)C(=O)c1cccc(-n2ccnn2)c1	493537
Cc1cc2ccc(C(=O)N3Cc4cc(C(=O)NC[3H])nc(-c5cccc(-c6ccc(F)cc6C)c5)c4[C@@H]3CCO)cn2c1	493538
Cc1ccc2cc(-c3ccc([C@H]4[C@@H](COC(=O)NC[3H])N5CCCCN(S(=O)(=O)c6cnn(C)c6C)C[C@@H]45)cc3)ccc2n1	493539
Cc1cccc(-c2ccc3c(c2)O[C@H](CN(C)C(=O)c2cccc(-n4ccnn4)c2)[C@@H](C)CN([C@H](C)COC(=O)NC[3H])S3(=O)=O)c1	493540
Cc1c(S(=O)(=O)N2CCCCN3[C@H](COC(=O)NC[3H])[C@H](c4ccc(-c5ccc(Cl)c(C(=O)O)c5)cc4)[C@@H]3C2)cnn1C	493541
Cc1cc2ccc(C(=O)N3Cc4cc(C(=O)NC[3H])nc(-c5cccc(-c6ccc(CC(C)C)cc6)c5)c4[C@@H]3CCO)cn2c1	493542
Cc1cc(Cl)ccc1-c1ccc2c(c1)O[C@H](CN(C)C(=O)c1cccc(-n3ccnn3)c1)[C@@H](C)CN([C@H](C)COC(=O)NC[3H])S2(=O)=O	493543
Cc1c(S(=O)(=O)N2CCCCN3[C@H](COC(=O)NC[3H])[C@H](c4ccc(-c5ccc6c(c5)COC(=O)N6)cc4)[C@@H]3C2)cnn1C	493544
C[C@H]1CN([C@H](C)COC(=O)NC[3H])S(=O)(=O)c2ccc(-c3ccc(Cl)cc3)cc2O[C@@H]1CN(C)C(=O)c1cccc(-n2ccnn2)c1	493545
Cc1c(S(=O)(=O)N2CCCCN3[C@H](COC(=O)NC[3H])[C@H](c4ccc(-c5ccc(C(=O)O)c(F)c5)cc4)[C@@H]3C2)cnn1C	493546
C[C@H]1CN([C@H](C)COC(=O)NC[3H])S(=O)(=O)c2ccc(-c3ccc(-c4ccccc4)cc3)cc2O[C@@H]1CN(C)C(=O)c1cccc(-n2ccnn2)c1	493547
C[C@H]1CN([C@H](C)COC(=O)NC[3H])S(=O)(=O)c2ccc(-c3cccc(-c4ccccc4)c3)cc2O[C@@H]1CN(C)C(=O)c1cccc(-n2ccnn2)c1	493548
C[C@H]1CN([C@H](C)COC(=O)NC[3H])S(=O)(=O)c2ccc(-c3ccc4c(c3)CCC(=O)N4)cc2O[C@@H]1CN(C)C(=O)c1cccc(-n2ccnn2)c1	493549
Cc1ccc(C(=O)O)cc1-c1ccc2c(c1)O[C@H](CN(C)C(=O)c1cccc(-n3ccnn3)c1)[C@@H](C)CN([C@H](C)COC(=O)NC[3H])S2(=O)=O	493550
C[C@H]1CN([C@H](C)COC(=O)NC[3H])S(=O)(=O)c2ccc(-c3cnn(C(C)(C)C)c3)cc2O[C@@H]1CN(C)C(=O)c1cccc(-n2ccnn2)c1	493551
C[C@H]1CN([C@H](C)COC(=O)NC[3H])S(=O)(=O)c2ccc(-c3ccc(F)c(C(F)(F)F)c3)cc2O[C@@H]1CN(C)C(=O)c1cccc(-n2ccnn2)c1	493552
C[C@H]1CN([C@H](C)COC(=O)NC[3H])S(=O)(=O)c2ccc(-c3ccc(C(=O)O)c(Cl)c3)cc2O[C@@H]1CN(C)C(=O)c1cccc(-n2ccnn2)c1	493553
CONC(=O)c1ccc(-c2ccc3c(c2)O[C@H](CN(C)C(=O)c2cccc(-n4ccnn4)c2)[C@@H](C)CN([C@H](C)COC(=O)NC[3H])S3(=O)=O)cc1	493554
C[C@H]1CN([C@H](C)COC(=O)NC[3H])S(=O)(=O)c2ccc(-c3cccc(S(N)(=O)=O)c3)cc2O[C@@H]1CN(C)C(=O)c1cccc(-n2ccnn2)c1	493555
CCOc1cccc(-c2ccc3c(c2)O[C@H](CN(C)C(=O)c2cccc(-n4ccnn4)c2)[C@@H](C)CN([C@H](C)COC(=O)NC[3H])S3(=O)=O)c1	493556
COc1cccc2cc(-c3ccc4c(c3)O[C@H](CN(C)C(=O)c3cccc(-n5ccnn5)c3)[C@@H](C)CN([C@H](C)COC(=O)NC[3H])S4(=O)=O)oc12	493557
C[C@H]1CN([C@H](C)COC(=O)NC[3H])S(=O)(=O)c2ccc(-c3cccc4c3OCCO4)cc2O[C@@H]1CN(C)C(=O)c1cccc(-n2ccnn2)c1	493558
Cc1cc2ccc(C(=O)N3Cc4cc(C(=O)NC[3H])nc(-c5cccc(-c6cccc(C(C)C)c6)c5)c4[C@@H]3CCO)cn2c1	493559
C[C@H]1CN([C@H](C)COC(=O)NC[3H])S(=O)(=O)c2ccc(-c3cccc(CC(=O)O)c3)cc2O[C@@H]1CN(C)C(=O)c1cccc(-n2ccnn2)c1	493560
Cc1cc2ccc(C(=O)N3Cc4cc(C(=O)NC[3H])nc(-c5cccc(-c6cccc(CCO)c6)c5)c4[C@@H]3CCO)cn2c1	493561
CC(C)Oc1ccc(-c2ccc3c(c2)O[C@H](CN(C)C(=O)c2cccc(-n4ccnn4)c2)[C@@H](C)CN([C@H](C)COC(=O)NC[3H])S3(=O)=O)cc1F	493562
Cc1cc(C2(C(=O)N(C)C[C@H]3Oc4cc(-c5ccnn5C)ccc4S(=O)(=O)N([C@H](C)COC(=O)NC[3H])C[C@@H]3C)CC2)on1	493563
COC(=O)Nc1ccc(-c2cccc(-c3nc(C(=O)NC[3H])cc4c3[C@H](CCO)N(C(=O)C3CN(S(C)(=O)=O)C3)C4)c2)cc1	493564
Cc1cc(C2(C(=O)N(C)C[C@H]3Oc4cc(-c5ccc(C(C)(C)C)cc5)ccc4S(=O)(=O)N([C@H](C)COC(=O)NC[3H])C[C@@H]3C)CC2)on1	493565
CS(=O)(=O)N1CC(C(=O)N2Cc3cc(C(=O)NC[3H])nc(-c4cccc(-c5ccc(C#N)c(F)c5)c4)c3[C@@H]2CCO)C1	493566
Cc1cc(C2(C(=O)N(C)C[C@H]3Oc4cc(-c5ccc6c(c5)CCCNC6=O)ccc4S(=O)(=O)N([C@H](C)COC(=O)NC[3H])C[C@@H]3C)CC2)on1	493567
COc1ccc(C(C)C)cc1-c1cccc(-c2nc(C(=O)NC[3H])cc3c2[C@H](CCO)N(C(=O)C2CN(S(C)(=O)=O)C2)C3)c1	493568
CS(=O)(=O)N1CC(C(=O)N2Cc3cc(C(=O)NC[3H])nc(-c4cccc(-c5cccc(OC(F)(F)F)c5)c4)c3[C@@H]2CCO)C1	493569
COc1ccc(Cl)cc1-c1cccc(-c2nc(C(=O)NC[3H])cc3c2[C@H](CCO)N(C(=O)C2CN(S(C)(=O)=O)C2)C3)c1	493570
CS(=O)(=O)N1CC(C(=O)N2Cc3cc(C(=O)NC[3H])nc(-c4cccc(-c5cc(CO)ccc5Cl)c4)c3[C@@H]2CCO)C1	493571
Cc1cc(C2(C(=O)N(C)C[C@H]3Oc4cc(-c5ccc(Cl)c(C#N)c5)ccc4S(=O)(=O)N([C@H](C)COC(=O)NC[3H])C[C@@H]3C)CC2)on1	493572
CC(C)Oc1ccc(F)cc1-c1cccc(-c2nc(C(=O)NC[3H])cc3c2[C@H](CCO)N(C(=O)C2CN(S(C)(=O)=O)C2)C3)c1	493573
Cc1cc(C2(C(=O)N(C)C[C@H]3Oc4cc(-c5cn(C)nc5C(C)C)ccc4S(=O)(=O)N([C@H](C)COC(=O)NC[3H])C[C@@H]3C)CC2)on1	493574
CS(=O)(=O)N1CC(C(=O)N2Cc3cc(C(=O)NC[3H])nc(-c4cccc(-c5ccc(OC(F)(F)F)cc5)c4)c3[C@@H]2CCO)C1	493575
COc1ncc(-c2cccc(-c3nc(C(=O)NC[3H])cc4c3[C@H](CCO)N(C(=O)C3CN(S(C)(=O)=O)C3)C4)c2)cc1Cl	493576
COc1cc(C(=O)O)ccc1-c1cccc(-c2nc(C(=O)NC[3H])cc3c2[C@H](CCO)N(C(=O)C2CN(S(C)(=O)=O)C2)C3)c1	493577
Cc1cc(C2(C(=O)N(C)C[C@H]3Oc4cc(-c5ccc(C(C)(C)O)cc5F)ccc4S(=O)(=O)N([C@H](C)COC(=O)NC[3H])C[C@@H]3C)CC2)on1	493578
Cc1cc(C2(C(=O)N(C)C[C@H]3Oc4cc(C5=CCNCC5)ccc4S(=O)(=O)N([C@H](C)COC(=O)NC[3H])C[C@@H]3C)CC2)on1	493579
CN(C)Cc1cc(-c2cccc(-c3nc(C(=O)NC[3H])cc4c3[C@H](CCO)N(C(=O)C3CN(S(C)(=O)=O)C3)C4)c2)ccc1F	493580
COCCc1cccc(-c2ccc3c(c2)O[C@H](CN(C)C(=O)C2(c4cc(C)no4)CC2)[C@@H](C)CN([C@H](C)COC(=O)NC[3H])S3(=O)=O)c1	493581
Cc1ccc(-c2cccc(-c3nc(C(=O)NC[3H])cc4c3[C@H](CCO)N(C(=O)C3CN(S(C)(=O)=O)C3)C4)c2)c(Cl)c1	493582
CCc1ccc(-c2ccc3c(c2)O[C@H](CN(C)C(=O)C2(c4cc(C)no4)CC2)[C@@H](C)CN([C@H](C)COC(=O)NC[3H])S3(=O)=O)cc1	493583
CC(=O)c1ccc(-c2cccc(-c3nc(C(=O)NC[3H])cc4c3[C@H](CCO)N(C(=O)C3CN(S(C)(=O)=O)C3)C4)c2)cc1	493584
Cc1cc(C2(C(=O)N(C)C[C@H]3Oc4cc(-c5ccc6c(c5)CC(C)(C)O6)ccc4S(=O)(=O)N([C@H](C)COC(=O)NC[3H])C[C@@H]3C)CC2)on1	493585
Cc1ccc(OC(C)C)c(-c2ccc3c(c2)O[C@H](CN(C)C(=O)C2(c4cc(C)no4)CC2)[C@@H](C)CN([C@H](C)COC(=O)NC[3H])S3(=O)=O)c1	493586
Cc1cc(C2(C(=O)N(C)C[C@H]3Oc4cc(-c5cc(F)cc(F)c5)ccc4S(=O)(=O)N([C@H](C)COC(=O)NC[3H])C[C@@H]3C)CC2)on1	493587
COc1ncccc1-c1ccc2c(c1)O[C@H](CN(C)C(=O)C1(c3cc(C)no3)CC1)[C@@H](C)CN([C@H](C)COC(=O)NC[3H])S2(=O)=O	493588
Cc1cc(C2(C(=O)N(C)C[C@H]3Oc4cc(-c5ccc(CO)c(Cl)c5)ccc4S(=O)(=O)N([C@H](C)COC(=O)NC[3H])C[C@@H]3C)CC2)on1	493589
Cc1cc(C2(C(=O)N(C)C[C@H]3Oc4cc(-c5cccc(Cn6cccn6)c5)ccc4S(=O)(=O)N([C@H](C)COC(=O)NC[3H])C[C@@H]3C)CC2)on1	493590
Cc1cc(C2(C(=O)N(C)C[C@H]3Oc4cc(-c5ccc6nnn(C)c6c5)ccc4S(=O)(=O)N([C@H](C)COC(=O)NC[3H])C[C@@H]3C)CC2)on1	493591
C[C@H]1CN([C@H](C)COC(=O)NC[3H])S(=O)(=O)c2ccc(-c3cccc(O)c3F)cc2O[C@@H]1CN(C)C(=O)CCc1cnn(C)n1	493592
CCn1cnc(S(=O)(=O)N2CCCCN3[C@H](COC(=O)NC[3H])[C@H](c4ccc(-c5cccc(C(=O)O)c5)cc4)[C@@H]3C2)c1	493593
COc1ncc(-c2ccc3c(c2)O[C@H](CN(C)C(=O)CCc2cnn(C)n2)[C@@H](C)CN([C@H](C)COC(=O)NC[3H])S3(=O)=O)cc1C	493594
CCn1cnc(S(=O)(=O)N2CCCCN3[C@H](COC(=O)NC[3H])[C@H](c4ccc(-c5ccc(C(=O)OC)cc5F)cc4)[C@@H]3C2)c1	493595
COC(=O)c1ccc(-c2ccc3c(c2)O[C@H](CN(C)C(=O)CCc2cnn(C)n2)[C@@H](C)CN([C@H](C)COC(=O)NC[3H])S3(=O)=O)o1	493596
CCn1cnc(S(=O)(=O)N2CCCCN3[C@H](COC(=O)NC[3H])[C@H](c4ccc(-c5ccc(C(=O)NC)cc5)cc4)[C@@H]3C2)c1	493597
COC(=O)c1ccc(-c2ccc3c(c2)O[C@H](CN(C)C(=O)CCc2cnn(C)n2)[C@@H](C)CN([C@H](C)COC(=O)NC[3H])S3(=O)=O)cc1F	493598
CCn1cnc(S(=O)(=O)N2CCCCN3[C@H](COC(=O)NC[3H])[C@H](c4ccc(-c5ccc(C6(CO)CC6)cc5)cc4)[C@@H]3C2)c1	493599
CCNC(=O)c1ccc(-c2ccc([C@H]3[C@@H](COC(=O)NC[3H])N4CCCCN(S(=O)(=O)c5cn(CC)cn5)C[C@@H]34)cc2)cc1	493600
C[C@H]1CN([C@H](C)COC(=O)NC[3H])S(=O)(=O)c2ccc(-c3cnc4occc4c3)cc2O[C@@H]1CN(C)C(=O)CCc1cnn(C)n1	493601
O=C(NC[3H])c1cc2c(c(-c3cccc(-c4ccc5cc[nH]c5c4)c3)n1)[C@H](CCO)N(C(=O)c1cc3sccc3[nH]1)C2	493602
C[C@H]1CN([C@H](C)COC(=O)NC[3H])S(=O)(=O)c2ccc(-c3cccc4ccccc34)cc2O[C@@H]1CN(C)C(=O)CCc1cnn(C)n1	493603
C[C@H]1CN([C@H](C)COC(=O)NC[3H])S(=O)(=O)c2ccc(-c3ccc(F)c(Cl)c3)cc2O[C@@H]1CN(C)C(=O)CCc1cnn(C)n1	493604
O=C(NC[3H])c1cc2c(c(-c3cccc(-c4ccc5c(c4)OC(F)(F)O5)c3)n1)[C@H](CCO)N(C(=O)c1cc3sccc3[nH]1)C2	493605
C[C@H]1CN([C@H](C)COC(=O)NC[3H])S(=O)(=O)c2ccc(-c3ccc4c(c3)CCOC4)cc2O[C@@H]1CN(C)C(=O)CCc1cnn(C)n1	493606
COc1ccc(-c2cccc(-c3nc(C(=O)NC[3H])cc4c3[C@H](CCO)N(C(=O)c3cc5sccc5[nH]3)C4)c2)cc1C#N	493607
COC(=O)Cc1ccc(-c2ccc3c(c2)O[C@H](CN(C)C(=O)CCc2cnn(C)n2)[C@@H](C)CN([C@H](C)COC(=O)NC[3H])S3(=O)=O)cc1	493608
O=C(O)c1ccc(-c2cccc(-c3nc(C(=O)NC[3H])cc4c3[C@H](CCO)N(C(=O)c3cc5sccc5[nH]3)C4)c2)c(Cl)c1	493609
O=C(NC[3H])c1cc2c(c(-c3cccc(-c4cc(F)cc(Cl)c4)c3)n1)[C@H](CCO)N(C(=O)c1cc3sccc3[nH]1)C2	493610
C[C@H]1CN([C@H](C)COC(=O)NC[3H])S(=O)(=O)c2ccc(-c3cccc(C(C)(C)C)c3)cc2O[C@@H]1CN(C)C(=O)CCc1cnn(C)n1	493611
C[C@H]1CN([C@H](C)COC(=O)NC[3H])S(=O)(=O)c2ccc(-c3cccc(F)c3)cc2O[C@@H]1CN(C)C(=O)CCc1cnn(C)n1	493612
O=C(NC[3H])c1cc2c(c(-c3cccc(-c4ccc(C(F)(F)F)c(F)c4)c3)n1)[C@H](CCO)N(C(=O)c1cc3sccc3[nH]1)C2	493613
C[C@H]1CN([C@H](C)COC(=O)NC[3H])S(=O)(=O)c2ccc(-c3ccc4c(c3)OCO4)cc2O[C@@H]1CN(C)C(=O)CCc1cnn(C)n1	493614
Cc1cccc(-c2ccc3c(c2)O[C@H](CN(C)C(=O)CCc2cnn(C)n2)[C@@H](C)CN([C@H](C)COC(=O)NC[3H])S3(=O)=O)c1	493615
Cc1cc(Cl)ccc1-c1ccc2c(c1)O[C@H](CN(C)C(=O)CCc1cnn(C)n1)[C@@H](C)CN([C@H](C)COC(=O)NC[3H])S2(=O)=O	493616
CCn1cnc(S(=O)(=O)N2CCCCN3[C@H](COC(=O)NC[3H])[C@H](c4ccc(-c5cnn(-c6ccncc6)c5)cc4)[C@@H]3C2)c1	493617
Cc1cc(F)ccc1-c1cccc(-c2nc(C(=O)NC[3H])cc3c2[C@H](CCO)N(C(=O)c2cc4sccc4[nH]2)C3)c1	493618
CC(C)Cc1ccc(-c2cccc(-c3nc(C(=O)NC[3H])cc4c3[C@H](CCO)N(C(=O)c3cc5sccc5[nH]3)C4)c2)cc1	493619
C[C@H]1CN([C@H](C)COC(=O)NC[3H])S(=O)(=O)c2ccc(-c3ccc(Cl)cc3)cc2O[C@@H]1CN(C)C(=O)CCc1cnn(C)n1	493620
C[C@H]1CN([C@H](C)COC(=O)NC[3H])S(=O)(=O)c2ccc(-c3cccc(O)c3F)cc2O[C@@H]1CN(C)C(=O)C(C)(C)n1cc(Cl)cn1	493621
COc1ncc(-c2ccc3c(c2)O[C@H](CN(C)C(=O)C(C)(C)n2cc(Cl)cn2)[C@@H](C)CN([C@H](C)COC(=O)NC[3H])S3(=O)=O)cc1C	493622
COC(=O)c1ccc(-c2ccc3c(c2)O[C@H](CN(C)C(=O)C(C)(C)n2cc(Cl)cn2)[C@@H](C)CN([C@H](C)COC(=O)NC[3H])S3(=O)=O)o1	493623
COc1ccc(C(C)C)cc1-c1ccc([C@H]2[C@@H](COC(=O)NC[3H])N3CCCCN(S(=O)(=O)c4cc(C)cnc4N)C[C@@H]23)cc1	493624
COC(=O)c1ccc(-c2ccc3c(c2)O[C@H](CN(C)C(=O)C(C)(C)n2cc(Cl)cn2)[C@@H](C)CN([C@H](C)COC(=O)NC[3H])S3(=O)=O)cc1F	493625
Cc1cnc(N)c(S(=O)(=O)N2CCCCN3[C@H](COC(=O)NC[3H])[C@H](c4ccc(-c5cccc(OC(F)(F)F)c5)cc4)[C@@H]3C2)c1	493626
COc1ccc(Cl)cc1-c1ccc([C@H]2[C@@H](COC(=O)NC[3H])N3CCCCN(S(=O)(=O)c4cc(C)cnc4N)C[C@@H]23)cc1	493627
C[C@H]1CN([C@H](C)COC(=O)NC[3H])S(=O)(=O)c2ccc(-c3cnc4occc4c3)cc2O[C@@H]1CN(C)C(=O)C(C)(C)n1cc(Cl)cn1	493628
Cc1cnc(N)c(S(=O)(=O)N2CCCCN3[C@H](COC(=O)NC[3H])[C@H](c4ccc(-c5cc(CO)ccc5Cl)cc4)[C@@H]3C2)c1	493629
C[C@H]1CN([C@H](C)COC(=O)NC[3H])S(=O)(=O)c2ccc(-c3cccc4ccccc34)cc2O[C@@H]1CN(C)C(=O)C(C)(C)n1cc(Cl)cn1	493630
Cc1cnc(N)c(S(=O)(=O)N2CCCCN3[C@H](COC(=O)NC[3H])[C@H](c4ccc(-c5cc(F)ccc5OC(C)C)cc4)[C@@H]3C2)c1	493631
Cc1cnc(N)c(S(=O)(=O)N2CCCCN3[C@H](COC(=O)NC[3H])[C@H](c4ccc(-c5ccc(OC(F)(F)F)cc5)cc4)[C@@H]3C2)c1	493632
C[C@H]1CN([C@H](C)COC(=O)NC[3H])S(=O)(=O)c2ccc(-c3ccc(F)c(Cl)c3)cc2O[C@@H]1CN(C)C(=O)C(C)(C)n1cc(Cl)cn1	493633
COc1ncc(-c2ccc([C@H]3[C@@H](COC(=O)NC[3H])N4CCCCN(S(=O)(=O)c5cc(C)cnc5N)C[C@@H]34)cc2)cc1Cl	493634
COc1cc(C(=O)O)ccc1-c1ccc([C@H]2[C@@H](COC(=O)NC[3H])N3CCCCN(S(=O)(=O)c4cc(C)cnc4N)C[C@@H]23)cc1	493635
Cc1cnc(N)c(S(=O)(=O)N2CCCCN3[C@H](COC(=O)NC[3H])[C@H](c4ccc(-c5ccc(F)c(CN(C)C)c5)cc4)[C@@H]3C2)c1	493636
Cc1ccc(-c2ccc([C@H]3[C@@H](COC(=O)NC[3H])N4CCCCN(S(=O)(=O)c5cc(C)cnc5N)C[C@@H]34)cc2)c(Cl)c1	493637
COC(=O)c1cc(F)cc(-c2ccc([C@H]3[C@@H](COC(=O)NC[3H])N4CCCCN(S(=O)(=O)c5cc(C)cnc5N)C[C@@H]34)cc2)c1	493638
Cc1cnc(N)c(S(=O)(=O)N2CCCCN3[C@H](COC(=O)NC[3H])[C@H](c4ccc(-c5ccc6c(c5)CCC6)cc4)[C@@H]3C2)c1	493639
O=C(NC[3H])c1cc2c(c(-c3cccc(-c4cccc(Cn5cccn5)c4)c3)n1)[C@H](CCO)N(C(=O)c1cc3sccc3[nH]1)C2	493640
CNC(=O)Nc1ccc(-c2ccc([C@H]3[C@@H](COC(=O)NC[3H])N4CCCCN(S(=O)(=O)c5cc(C)cnc5N)C[C@@H]34)cc2)cc1	493641
COc1c(C)cc(-c2ccc([C@H]3[C@@H](COC(=O)NC[3H])N4CCCCN(S(=O)(=O)c5cc(C)cnc5N)C[C@@H]34)cc2)cc1C	493642
COc1cc(-c2ccc([C@H]3[C@@H](COC(=O)NC[3H])N4CCCCN(S(=O)(=O)c5cc(C)cnc5N)C[C@@H]34)cc2)ccc1C	493643
Cc1cnc(N)c(S(=O)(=O)N2CCCCN3[C@H](COC(=O)NC[3H])[C@H](c4ccc(-c5cccc6ccoc56)cc4)[C@@H]3C2)c1	493644
Cc1cnc(N)c(S(=O)(=O)N2CCCCN3[C@H](COC(=O)NC[3H])[C@H](c4ccc(-c5ccccc5CO)cc4)[C@@H]3C2)c1	493645
Cc1cnc(N)c(S(=O)(=O)N2CCCCN3[C@H](COC(=O)NC[3H])[C@H](c4ccc(-c5ccc(F)c(C)c5)cc4)[C@@H]3C2)c1	493646
Cc1cnc(N)c(S(=O)(=O)N2CCCCN3[C@H](COC(=O)NC[3H])[C@H](c4ccc(-c5ccc(Oc6ccccc6)cc5)cc4)[C@@H]3C2)c1	493647
Cc1cnc(N)c(S(=O)(=O)N2CCCCN3[C@H](COC(=O)NC[3H])[C@H](c4ccc(-c5ccc6[nH]c(C)cc6c5)cc4)[C@@H]3C2)c1	493648
COc1ccc(C#N)cc1-c1ccc([C@H]2[C@@H](COC(=O)NC[3H])N3CCCCN(S(=O)(=O)c4cc(C)cnc4N)C[C@@H]23)cc1	493649
Cc1ccc(-c2ccc([C@H]3[C@@H](COC(=O)NC[3H])N4CCCCN(S(=O)(=O)c5nnc[nH]5)C[C@@H]34)cc2)c(F)c1	493650
COc1cc(CO)ccc1-c1ccc2c(c1)O[C@H](CN(C)C(=O)c1ccc(S(N)(=O)=O)cc1)[C@@H](C)CN([C@H](C)COC(=O)NC[3H])S2(=O)=O	493651
Cc1cnc2nc(C(=O)N3Cc4cc(C(=O)NC[3H])nc(-c5cccc(-c6ccnn6C)c5)c4[C@@H]3CCO)nn2c1	493652
C[C@H]1CN([C@H](C)COC(=O)NC[3H])S(=O)(=O)c2ccc(-c3ccc4ccc(=O)[nH]c4c3)cc2O[C@@H]1CN(C)C(=O)c1ccc(S(N)(=O)=O)cc1	493653
Cc1cnc2nc(C(=O)N3Cc4cc(C(=O)NC[3H])nc(-c5cccc(-c6ccc(C(C)(C)C)cc6)c5)c4[C@@H]3CCO)nn2c1	493654
O=C(NC[3H])OC[C@@H]1[C@H](c2ccc(-c3ccc4c(c3)OC(F)(F)O4)cc2)[C@@H]2CN(S(=O)(=O)c3nnc[nH]3)CCCCN12	493655
Cc1cnc2nc(C(=O)N3Cc4cc(C(=O)NC[3H])nc(-c5cccc(-c6ccc7c(c6)CCCNC7=O)c5)c4[C@@H]3CCO)nn2c1	493656
C[C@H]1CN([C@H](C)COC(=O)NC[3H])S(=O)(=O)c2ccc(-c3ccc(CCN(C)C)cc3)cc2O[C@@H]1CN(C)C(=O)c1ccc(S(N)(=O)=O)cc1	493657
Cc1cnc2nc(C(=O)N3Cc4cc(C(=O)NC[3H])nc(-c5cccc(C=CC6CCCCC6)c5)c4[C@@H]3CCO)nn2c1	493658
COc1ccc(-c2ccc([C@H]3[C@@H](COC(=O)NC[3H])N4CCCCN(S(=O)(=O)c5nnc[nH]5)C[C@@H]34)cc2)cc1C#N	493659
Cc1cnc2nc(C(=O)N3Cc4cc(C(=O)NC[3H])nc(-c5cccc(-c6ccc(Cl)c(C#N)c6)c5)c4[C@@H]3CCO)nn2c1	493660
CC(C)OCc1cccc(-c2ccc3c(c2)O[C@H](CN(C)C(=O)c2ccc(S(N)(=O)=O)cc2)[C@@H](C)CN([C@H](C)COC(=O)NC[3H])S3(=O)=O)c1	493661
Cc1cnc2nc(C(=O)N3Cc4cc(C(=O)NC[3H])nc(-c5cccc(-c6cn(C)nc6C(C)C)c5)c4[C@@H]3CCO)nn2c1	493662
O=C(NC[3H])OC[C@@H]1[C@H](c2ccc(-c3cc(F)cc(Cl)c3)cc2)[C@@H]2CN(S(=O)(=O)c3nnc[nH]3)CCCCN12	493663
C[C@H]1CN([C@H](C)COC(=O)NC[3H])S(=O)(=O)c2ccc(-c3ccc(C(N)=O)cc3)cc2O[C@@H]1CN(C)C(=O)c1ccc(S(N)(=O)=O)cc1	493664
O=C(NC[3H])OC[C@@H]1[C@H](c2ccc(-c3ccc(C(F)(F)F)c(F)c3)cc2)[C@@H]2CN(S(=O)(=O)c3nnc[nH]3)CCCCN12	493665
C[C@H]1CN([C@H](C)COC(=O)NC[3H])S(=O)(=O)c2ccc(-c3cccc(CN)c3)cc2O[C@@H]1CN(C)C(=O)c1ccc(S(N)(=O)=O)cc1	493666
Cc1cnc2nc(C(=O)N3Cc4cc(C(=O)NC[3H])nc(-c5cccc(-c6ccc([C@@H]7CCC(=O)N7)cc6)c5)c4[C@@H]3CCO)nn2c1	493667
C[C@H]1CN([C@H](C)COC(=O)NC[3H])S(=O)(=O)c2ccc(-c3ccnc(N(C)C)c3)cc2O[C@@H]1CN(C)C(=O)c1ccc(S(N)(=O)=O)cc1	493668
Cc1cnc2nc(C(=O)N3Cc4cc(C(=O)NC[3H])nc(-c5cccc(-c6ccc(C(C)(C)O)cc6F)c5)c4[C@@H]3CCO)nn2c1	493669
C[C@H]1CN([C@H](C)COC(=O)NC[3H])S(=O)(=O)c2ccc(-c3ccc(COC(C)(C)C)cc3)cc2O[C@@H]1CN(C)C(=O)c1ccc(S(N)(=O)=O)cc1	493670
Cc1cc(F)ccc1-c1ccc([C@H]2[C@@H](COC(=O)NC[3H])N3CCCCN(S(=O)(=O)c4nnc[nH]4)C[C@@H]23)cc1	493671
Cc1cnc2nc(C(=O)N3Cc4cc(C(=O)NC[3H])nc(-c5cccc(C6=CCNCC6)c5)c4[C@@H]3CCO)nn2c1	493672
COCCc1cccc(-c2cccc(-c3nc(C(=O)NC[3H])cc4c3[C@H](CCO)N(C(=O)c3nc5ncc(C)cn5n3)C4)c2)c1	493673
CCc1ccc(-c2cccc(-c3nc(C(=O)NC[3H])cc4c3[C@H](CCO)N(C(=O)c3nc5ncc(C)cn5n3)C4)c2)cc1	493674
CC(C)Cc1ccc(-c2ccc([C@H]3[C@@H](COC(=O)NC[3H])N4CCCCN(S(=O)(=O)c5nnc[nH]5)C[C@@H]34)cc2)cc1	493675
C[C@H]1CN([C@H](C)COC(=O)NC[3H])S(=O)(=O)c2ccc(-c3ccc(F)nc3)cc2O[C@@H]1CN(C)C(=O)c1ccc(S(N)(=O)=O)cc1	493676
C[C@H]1CN([C@H](C)COC(=O)NC[3H])S(=O)(=O)c2ccc(-c3ccccc3)cc2O[C@@H]1CN(C)C(=O)c1ccc(S(N)(=O)=O)cc1	493677
CC(=O)Nc1cccc(-c2ccc3c(c2)O[C@H](CN(C)C(=O)c2ccc(S(N)(=O)=O)cc2)[C@@H](C)CN([C@H](C)COC(=O)NC[3H])S3(=O)=O)c1	493678
Cc1nc(C)n(CCCC(=O)N2Cc3cc(C(=O)NC[3H])nc(-c4cccc(-c5ccc6c(c5)CCC(=O)N6)c4)c3[C@@H]2CCO)n1	493679
COc1c(C)cc(-c2ccc3c(c2)O[C@H](CN(C)C(=O)c2cc(C)n(C4CC4)c2C)[C@@H](C)CN([C@H](C)COC(=O)NC[3H])S3(=O)=O)cc1C	493680
CONC(=O)c1ccc(-c2ccc([C@H]3[C@@H](COC(=O)NC[3H])N4CCCCN(S(=O)(=O)c5nnc[nH]5)C[C@@H]34)cc2)cc1	493681
Cc1nc(C)n(CCCC(=O)N2Cc3cc(C(=O)NC[3H])nc(-c4cccc(-c5cc(C(=O)O)ccc5C)c4)c3[C@@H]2CCO)n1	493682
NS(=O)(=O)c1cccc(-c2ccc([C@H]3[C@@H](COC(=O)NC[3H])N4CCCCN(S(=O)(=O)c5nnc[nH]5)C[C@@H]34)cc2)c1	493683
Cc1nc(C)n(CCCC(=O)N2Cc3cc(C(=O)NC[3H])nc(-c4cccc(-c5cnn(C(C)(C)C)c5)c4)c3[C@@H]2CCO)n1	493684
Cc1cc(C(=O)N(C)C[C@H]2Oc3cc(-c4cccc(CCC(=O)O)c4)ccc3S(=O)(=O)N([C@H](C)COC(=O)NC[3H])C[C@@H]2C)c(C)n1C1CC1	493685
COc1cc(-c2ccc3c(c2)O[C@H](CN(C)C(=O)c2cc(C)n(C4CC4)c2C)[C@@H](C)CN([C@H](C)COC(=O)NC[3H])S3(=O)=O)ccc1C	493686
Cc1cc(C(=O)N(C)C[C@H]2Oc3cc(-c4ccccc4CO)ccc3S(=O)(=O)N([C@H](C)COC(=O)NC[3H])C[C@@H]2C)c(C)n1C1CC1	493687
Cc1nc(C)n(CCCC(=O)N2Cc3cc(C(=O)NC[3H])nc(-c4cccc(-c5ccc(F)c(C(F)(F)F)c5)c4)c3[C@@H]2CCO)n1	493688
Cc1cc(-c2ccc3c(c2)O[C@H](CN(C)C(=O)c2cc(C)n(C4CC4)c2C)[C@@H](C)CN([C@H](C)COC(=O)NC[3H])S3(=O)=O)ccc1F	493689
Cc1nc(C)n(CCCC(=O)N2Cc3cc(C(=O)NC[3H])nc(-c4cccc(-c5ccc(C(=O)O)c(Cl)c5)c4)c3[C@@H]2CCO)n1	493690
Cc1nc2ccc(-c3ccc4c(c3)O[C@H](CN(C)C(=O)c3cc(C)n(C5CC5)c3C)[C@@H](C)CN([C@H](C)COC(=O)NC[3H])S4(=O)=O)cc2o1	493691
CONC(=O)c1ccc(-c2cccc(-c3nc(C(=O)NC[3H])cc4c3[C@H](CCO)N(C(=O)CCCn3nc(C)nc3C)C4)c2)cc1	493692
Cc1cc(C(=O)N(C)C[C@H]2Oc3cc(-c4ccc(Oc5ccccc5)cc4)ccc3S(=O)(=O)N([C@H](C)COC(=O)NC[3H])C[C@@H]2C)c(C)n1C1CC1	493693
Cc1cc2cc(-c3ccc4c(c3)O[C@H](CN(C)C(=O)c3cc(C)n(C5CC5)c3C)[C@@H](C)CN([C@H](C)COC(=O)NC[3H])S4(=O)=O)ccc2[nH]1	493694
Cc1nc(C)n(CCCC(=O)N2Cc3cc(C(=O)NC[3H])nc(-c4cccc(-c5cccc(S(N)(=O)=O)c5)c4)c3[C@@H]2CCO)n1	493695
Cc1nc(C)n(CCCC(=O)N2Cc3cc(C(=O)NC[3H])nc(-c4cccc(-c5cnc(N)nc5)c4)c3[C@@H]2CCO)n1	493696
CCOc1cccc(-c2cccc(-c3nc(C(=O)NC[3H])cc4c3[C@H](CCO)N(C(=O)CCCn3nc(C)nc3C)C4)c2)c1	493697
COc1cccc2cc(-c3cccc(-c4nc(C(=O)NC[3H])cc5c4[C@H](CCO)N(C(=O)CCCn4nc(C)nc4C)C5)c3)oc12	493698
COc1ncc(Cl)cc1-c1ccc2c(c1)O[C@H](CN(C)C(=O)c1cc(C)n(C3CC3)c1C)[C@@H](C)CN([C@H](C)COC(=O)NC[3H])S2(=O)=O	493699
Cc1nc(C)n(CCCC(=O)N2Cc3cc(C(=O)NC[3H])nc(-c4cccc(-c5cccc6c5OCCO6)c4)c3[C@@H]2CCO)n1	493700
Cc1nc(C)n(CCCC(=O)N2Cc3cc(C(=O)NC[3H])nc(-c4cccc(-c5cccc(CC(=O)O)c5)c4)c3[C@@H]2CCO)n1	493701
Cc1cc(C(=O)N(C)C[C@H]2Oc3cc(-c4ccc5c(c4)CCCO5)ccc3S(=O)(=O)N([C@H](C)COC(=O)NC[3H])C[C@@H]2C)c(C)n1C1CC1	493702
COc1cc(F)cc(-c2cccc(-c3nc(C(=O)NC[3H])cc4c3[C@H](CCO)N(C(=O)CCCn3nc(C)nc3C)C4)c2)c1	493703
Cc1nc(C)n(CCCC(=O)N2Cc3cc(C(=O)NC[3H])nc(-c4cccc(-c5ccc(OC(C)C)c(F)c5)c4)c3[C@@H]2CCO)n1	493704
CCCNC(=O)c1cccc(-c2ccc3c(c2)O[C@H](CN(C)C(=O)c2cc(C)n(C4CC4)c2C)[C@@H](C)CN([C@H](C)COC(=O)NC[3H])S3(=O)=O)c1	493705
COc1ccc(-c2cccc(-c3nc(C(=O)NC[3H])cc4c3[C@H](CCO)N(C(=O)CCCn3nc(C)nc3C)C4)c2)cn1	493706
Cc1ccc(C(N)=O)cc1-c1ccc2c(c1)O[C@H](CN(C)C(=O)c1cc(C)n(C3CC3)c1C)[C@@H](C)CN([C@H](C)COC(=O)NC[3H])S2(=O)=O	493707
C=CCNc1ncc(C(=O)N2Cc3cc(C(=O)NC[3H])nc(-c4cccc(-c5cnc6occc6c5)c4)c3[C@@H]2CCO)s1	493708
C=CCNc1ncc(C(=O)N2Cc3cc(C(=O)NC[3H])nc(-c4cccc(-c5cccc6ccccc56)c4)c3[C@@H]2CCO)s1	493709
C[C@H]1CN([C@H](C)COC(=O)NC[3H])S(=O)(=O)c2ccc(-c3ccc(COC(C)(C)C)cc3)cc2O[C@@H]1CN(C)C(=O)C1CC2(C1)NC(=O)NC2=O	493710
Cc1ccc(-c2ccc3c(c2)O[C@H](CN(C)C(=O)C2CC4(C2)NC(=O)NC4=O)[C@@H](C)CN([C@H](C)COC(=O)NC[3H])S3(=O)=O)cc1Cl	493711
C[C@H]1CN([C@H](C)COC(=O)NC[3H])S(=O)(=O)c2ccc(-c3ccc(F)nc3)cc2O[C@@H]1CN(C)C(=O)C1CC2(C1)NC(=O)NC2=O	493712
C=CCNc1ncc(C(=O)N2Cc3cc(C(=O)NC[3H])nc(-c4cccc(-c5ccc(F)c(Cl)c5)c4)c3[C@@H]2CCO)s1	493713
CC(=O)Nc1cccc(-c2ccc3c(c2)O[C@H](CN(C)C(=O)C2CC4(C2)NC(=O)NC4=O)[C@@H](C)CN([C@H](C)COC(=O)NC[3H])S3(=O)=O)c1	493714
C=CCNc1ncc(C(=O)N2Cc3cc(C(=O)NC[3H])nc(-c4cccc(-c5ccc(Cl)c(OC)c5)c4)c3[C@@H]2CCO)s1	493715
C=CCNc1ncc(C(=O)N2Cc3cc(C(=O)NC[3H])nc(-c4cccc(-c5ccc6c(c5)CCOC6)c4)c3[C@@H]2CCO)s1	493716
C[C@H]1CN([C@H](C)COC(=O)NC[3H])S(=O)(=O)c2ccc(-c3ccc(Cl)c(F)c3)cc2O[C@@H]1CN(C)C(=O)C1CC2(C1)NC(=O)NC2=O	493717
C[C@H]1CN([C@H](C)COC(=O)NC[3H])S(=O)(=O)c2ccc(-c3ccc(CO)cc3)cc2O[C@@H]1CN(C)C(=O)C1CC2(C1)NC(=O)NC2=O	493718
C=CCNc1ncc(C(=O)N2Cc3cc(C(=O)NC[3H])nc(-c4cccc(-c5ccc(CC(=O)OC)cc5)c4)c3[C@@H]2CCO)s1	493719
COc1ccc(-c2ccc3c(c2)O[C@H](CN(C)C(=O)C2CC4(C2)NC(=O)NC4=O)[C@@H](C)CN([C@H](C)COC(=O)NC[3H])S3(=O)=O)cc1Cl	493720
C=CCNc1ncc(C(=O)N2Cc3cc(C(=O)NC[3H])nc(-c4cccc(-c5cccc(C(C)(C)C)c5)c4)c3[C@@H]2CCO)s1	493721
Cc1cc(-c2ccc3c(c2)O[C@H](CN(C)C(=O)C2CC4(C2)NC(=O)NC4=O)[C@@H](C)CN([C@H](C)COC(=O)NC[3H])S3(=O)=O)ccc1OC(C)C	493722
C=CCNc1ncc(C(=O)N2Cc3cc(C(=O)NC[3H])nc(-c4cccc(-c5cccc(F)c5)c4)c3[C@@H]2CCO)s1	493723
C=CCNc1ncc(C(=O)N2Cc3cc(C(=O)NC[3H])nc(-c4cccc(-c5ccc6c(c5)OCO6)c4)c3[C@@H]2CCO)s1	493724
C=CCNc1ncc(C(=O)N2Cc3cc(C(=O)NC[3H])nc(-c4cccc(-c5cccc(C)c5)c4)c3[C@@H]2CCO)s1	493725
C[C@H]1CN([C@H](C)COC(=O)NC[3H])S(=O)(=O)c2ccc(Br)cc2O[C@@H]1CN(C)C(=O)C1CC2(C1)NC(=O)NC2=O	493726
C[C@H]1CN([C@H](C)COC(=O)NC[3H])S(=O)(=O)c2ccc(-c3cccc(Cl)c3)cc2O[C@@H]1CN(C)C(=O)C1CC2(C1)NC(=O)NC2=O	493727
C=CCNc1ncc(C(=O)N2Cc3cc(C(=O)NC[3H])nc(-c4cccc(-c5ccc(Cl)cc5C)c4)c3[C@@H]2CCO)s1	493728
C=CCNc1ncc(C(=O)N2Cc3cc(C(=O)NC[3H])nc(-c4cccc(-c5ccc(Cl)cc5)c4)c3[C@@H]2CCO)s1	493729
CCCOc1ccc(-c2ccc3c(c2)O[C@H](CN(C)C(=O)C2CC4(C2)NC(=O)NC4=O)[C@@H](C)CN([C@H](C)COC(=O)NC[3H])S3(=O)=O)cc1Cl	493730
C=CCNc1ncc(C(=O)N2Cc3cc(C(=O)NC[3H])nc(-c4cccc(-c5ccc(-c6ccccc6)cc5)c4)c3[C@@H]2CCO)s1	493731
C=CCNc1ncc(C(=O)N2Cc3cc(C(=O)NC[3H])nc(-c4cccc(-c5cccc(-c6ccccc6)c5)c4)c3[C@@H]2CCO)s1	493732
COc1ccc2cc(-c3ccc4c(c3)O[C@H](CN(C)C(=O)C3CC5(C3)NC(=O)NC5=O)[C@@H](C)CN([C@H](C)COC(=O)NC[3H])S4(=O)=O)ccc2c1	493733
C=CCNc1ncc(C(=O)N2Cc3cc(C(=O)NC[3H])nc(-c4cccc(-c5ccc6c(c5)CCC(=O)N6)c4)c3[C@@H]2CCO)s1	493734
C=CCNc1ncc(C(=O)N2Cc3cc(C(=O)NC[3H])nc(-c4cccc(-c5cc(C(=O)O)ccc5C)c4)c3[C@@H]2CCO)s1	493735
COc1cc(-c2ccc3c(c2)O[C@H](CN(C)C(=O)C2CC4(C2)NC(=O)NC4=O)[C@@H](C)CN([C@H](C)COC(=O)NC[3H])S3(=O)=O)cc(OC)c1OC	493736
Cc1ccc(F)cc1-c1cccc(-c2nc(C(=O)NC[3H])cc3c2[C@H](CCO)N(C(=O)c2cc([N+](=O)[O-])cnc2O)C3)c1	493737
Cc1ccc(S(=O)(=O)N2CCCCN3[C@H](COC(=O)NC[3H])[C@H](c4ccc(-c5cccc(Cn6cccn6)c5)cc4)[C@@H]3C2)cc1	493738
O=C(O)c1cc(Cl)cc(-c2cccc(-c3nc(C(=O)NC[3H])cc4c3[C@H](CCO)N(C(=O)c3cc([N+](=O)[O-])cnc3O)C4)c2)c1	493739
CC(C)(C)[C@H]1CC=C(c2cccc(-c3nc(C(=O)NC[3H])cc4c3[C@H](CCO)N(C(=O)c3cc([N+](=O)[O-])cnc3O)C4)c2)CC1	493740
Cc1ccc(S(=O)(=O)N2CCCCN3[C@H](COC(=O)NC[3H])[C@H](c4ccc(-c5ccc6nnn(C)c6c5)cc4)[C@@H]3C2)cc1	493741
Cc1ccc2cc(-c3cccc(-c4nc(C(=O)NC[3H])cc5c4[C@H](CCO)N(C(=O)c4cc([N+](=O)[O-])cnc4O)C5)c3)ccc2n1	493742
COc1ccc(F)c(-c2ccc([C@H]3[C@@H](COC(=O)NC[3H])N4CCCCN(S(=O)(=O)c5ccc(C)cc5)C[C@@H]34)cc2)c1	493743
O=C(NC[3H])c1cc2c(c(-c3cccc(-c4ccc(Cl)c(C(=O)O)c4)c3)n1)[C@H](CCO)N(C(=O)c1cc([N+](=O)[O-])cnc1O)C2	493744
CCOc1ncccc1-c1ccc([C@H]2[C@@H](COC(=O)NC[3H])N3CCCCN(S(=O)(=O)c4ccc(C)cc4)C[C@@H]23)cc1	493745
CC(=O)c1cccc(-c2ccc([C@H]3[C@@H](COC(=O)NC[3H])N4CCCCN(S(=O)(=O)c5ccc(C)cc5)C[C@@H]34)cc2)c1	493746
Cc1ccc(S(=O)(=O)N2CCCCN3[C@H](COC(=O)NC[3H])[C@H](c4ccc(-c5ccc(CCC(=O)O)cc5)cc4)[C@@H]3C2)cc1	493747
CCc1ccccc1-c1ccc([C@H]2[C@@H](COC(=O)NC[3H])N3CCCCN(S(=O)(=O)c4ccc(C)cc4)C[C@@H]23)cc1	493748
O=C1Nc2ccc(-c3cccc(-c4nc(C(=O)NC[3H])cc5c4[C@H](CCO)N(C(=O)c4cc([N+](=O)[O-])cnc4O)C5)c3)cc2CO1	493749
Cc1ccc(S(=O)(=O)N2CCCCN3[C@H](COC(=O)NC[3H])[C@H](c4ccc(-c5cccc(N)c5)cc4)[C@@H]3C2)cc1	493750
O=C(NC[3H])c1cc2c(c(-c3cccc(-c4ccc(C(=O)O)c(F)c4)c3)n1)[C@H](CCO)N(C(=O)c1cc([N+](=O)[O-])cnc1O)C2	493751
CCOc1ccc(-c2ccc([C@H]3[C@@H](COC(=O)NC[3H])N4CCCCN(S(=O)(=O)c5ccc(C)cc5)C[C@@H]34)cc2)cc1	493752
CCOC(=O)c1cccc(-c2cccc(-c3nc(C(=O)NC[3H])cc4c3[C@H](CCO)N(C(=O)c3cc([N+](=O)[O-])cnc3O)C4)c2)c1	493753
Cc1ccc(S(=O)(=O)N2CCCCN3[C@H](COC(=O)NC[3H])[C@H](c4ccc(-c5cncnc5)cc4)[C@@H]3C2)cc1	493754
Cc1ccc(S(=O)(=O)N2CCCCN3[C@H](COC(=O)NC[3H])[C@H](c4ccc(-c5cnc(N(C)C)c(Cl)c5)cc4)[C@@H]3C2)cc1	493755
O=C(NC[3H])c1cc2c(c(-c3cccc(-c4cccc(CO)c4)c3)n1)[C@H](CCO)N(C(=O)c1cc([N+](=O)[O-])cnc1O)C2	493756
O=C(NC[3H])c1cc2c(c(-c3cccc(-c4cccc(C(=O)O)c4F)c3)n1)[C@H](CCO)N(C(=O)c1cc([N+](=O)[O-])cnc1O)C2	493757
O=C(O)c1cccc(-c2cccc(-c3nc(C(=O)NC[3H])cc4c3[C@H](CCO)N(C(=O)c3cc([N+](=O)[O-])cnc3O)C4)c2)c1	493758
CCCCc1ccc(-c2ccc([C@H]3[C@@H](COC(=O)NC[3H])N4CCCCN(S(=O)(=O)c5ccc(C)cc5)C[C@@H]34)cc2)cc1	493759
O=C(NC[3H])OC[C@@H]1[C@H](c2ccc(Br)cc2)[C@@H]2CN(S(=O)(=O)c3ccc([N+](=O)[O-])cc3Cl)CCCCN12	493760
CCN(CC)c1ncc(-c2cccc(-c3nc(C(=O)NC[3H])cc4c3[C@H](CCO)N(C(=O)c3cc([N+](=O)[O-])cnc3O)C4)c2)cn1	493761
COc1cc(OC)cc(-c2ccc([C@H]3[C@@H](COC(=O)NC[3H])N4CCCCN(S(=O)(=O)c5ccc([N+](=O)[O-])cc5Cl)C[C@@H]34)cc2)c1	493762
COC(=O)c1ccc(-c2cccc(-c3nc(C(=O)NC[3H])cc4c3[C@H](CCO)N(C(=O)c3cc([N+](=O)[O-])cnc3O)C4)c2)c(F)c1	493763
Cc1cccc(-c2ccc([C@H]3[C@@H](COC(=O)NC[3H])N4CCCCN(S(=O)(=O)c5ccc([N+](=O)[O-])cc5Cl)C[C@@H]34)cc2)c1C	493764
O=C(NC[3H])OC[C@@H]1[C@H](c2ccc(-c3cc(Cl)cc(Cl)c3)cc2)[C@@H]2CN(S(=O)(=O)c3ccc([N+](=O)[O-])cc3Cl)CCCCN12	493765
CNC(=O)c1ccc(-c2cccc(-c3nc(C(=O)NC[3H])cc4c3[C@H](CCO)N(C(=O)c3cc([N+](=O)[O-])cnc3O)C4)c2)cc1	493766
COC(=O)c1ccc(-c2cccc(-c3nc(C(=O)NC[3H])cc4c3[C@H](CCO)N(C(=O)c3cc5c(s3)CCOC5)C4)c2)c(F)c1	493767
CNC(=O)c1ccc(-c2cccc(-c3nc(C(=O)NC[3H])cc4c3[C@H](CCO)N(C(=O)c3cc5c(s3)CCOC5)C4)c2)cc1	493768
O=C(NC[3H])c1cc2c(c(-c3cccc(-c4ccc(C5(CO)CC5)cc4)c3)n1)[C@H](CCO)N(C(=O)c1cc3c(s1)CCOC3)C2	493769
CCNC(=O)c1ccc(-c2cccc(-c3nc(C(=O)NC[3H])cc4c3[C@H](CCO)N(C(=O)c3cc5c(s3)CCOC5)C4)c2)cc1	493770
O=C(NC[3H])c1cc2c(c(-c3cccc(-c4cccc(Cl)c4F)c3)n1)[C@H](CCO)N(C(=O)c1cc3c(s1)CCOC3)C2	493771
O=C(NC[3H])c1cc2c(c(-c3cccc(-c4cnn(-c5ccncc5)c4)c3)n1)[C@H](CCO)N(C(=O)c1cc3c(s1)CCOC3)C2	493772
COC(=O)c1cc(-c2cccc(-c3nc(C(=O)NC[3H])cc4c3[C@H](CCO)N(C(=O)c3cc5c(s3)CCOC5)C4)c2)ccc1O	493773
NC1(c2ccc(-c3cccc(-c4nc(C(=O)NC[3H])cc5c4[C@H](CCO)N(C(=O)c4cc6c(s4)CCOC6)C5)c3)cc2)CCCC1	493774
O=C(NC1CC1)c1cccc(-c2cccc(-c3nc(C(=O)NC[3H])cc4c3[C@H](CCO)N(C(=O)c3cc5c(s3)CCOC5)C4)c2)c1	493775
O=C1CC(c2ccc(-c3cccc(-c4nc(C(=O)NC[3H])cc5c4[C@H](CCO)N(C(=O)c4cc6c(s4)CCOC6)C5)c3)cc2)C1	493776
COC(=O)c1cc(-c2cccc(-c3nc(C(=O)NC[3H])cc4c3[C@H](CCO)N(C(=O)c3cc5c(s3)CCOC5)C4)c2)ccc1Cl	493777
COC(=O)c1cc(-c2cccc(-c3nc(C(=O)NC[3H])cc4c3[C@H](CCO)N(C(=O)c3cc5c(s3)CCOC5)C4)c2)ccc1C	493778
O=C(NC[3H])c1cc2c(c(-c3cccc(-c4cc(F)cc(C(F)(F)F)c4)c3)n1)[C@H](CCO)N(C(=O)c1cc3c(s1)CCOC3)C2	493779
COc1cc(F)c(F)cc1-c1cccc(-c2nc(C(=O)NC[3H])cc3c2[C@H](CCO)N(C(=O)c2cc4c(s2)CCOC4)C3)c1	493780
COC(=O)c1cc(Cl)cc(-c2cccc(-c3nc(C(=O)NC[3H])cc4c3[C@H](CCO)N(C(=O)c3cc5c(s3)CCOC5)C4)c2)c1	493781
O=C(NC[3H])c1cc2c(c(-c3cccc(-c4cccc(O)c4F)c3)n1)[C@H](CCO)N(C(=O)c1cc3c(s1)CCOC3)C2	493782
COC(=O)c1ccc(-c2cccc(-c3nc(C(=O)NC[3H])cc4c3[C@H](CCO)N(C(=O)c3cc5c(s3)CCOC5)C4)c2)o1	493783
COC(=O)c1ccc(-c2cccc(-c3nc(C(=O)NC[3H])cc4c3[C@H](CCO)N(C(=O)c3cc5c(s3)CCOC5)C4)c2)cc1F	493784
O=C(NC[3H])c1cc2c(c(-c3cccc(-c4cnc5occc5c4)c3)n1)[C@H](CCO)N(C(=O)c1cc3c(s1)CCOC3)C2	493785
O=C(NC[3H])c1cc2c(c(-c3cccc(-c4cccc5ccccc45)c3)n1)[C@H](CCO)N(C(=O)c1cc3c(s1)CCOC3)C2	493786
COc1cc(-c2cccc(-c3nc(C(=O)NC[3H])cc4c3[C@H](CCO)N(C(=O)c3cc5c(s3)CCOC5)C4)c2)ccc1Cl	493787
O=C(NC[3H])c1cc2c(c(-c3cccc(-c4ccc5c(c4)CCOC5)c3)n1)[C@H](CCO)N(C(=O)c1cc3c(s1)CCOC3)C2	493788
COC(=O)Cc1ccc(-c2cccc(-c3nc(C(=O)NC[3H])cc4c3[C@H](CCO)N(C(=O)c3cc5c(s3)CCOC5)C4)c2)cc1	493789
CC(C)(C)c1cccc(-c2cccc(-c3nc(C(=O)NC[3H])cc4c3[C@H](CCO)N(C(=O)c3cc5c(s3)CCOC5)C4)c2)c1	493790
O=C(NC[3H])c1cc2c(c(-c3cccc(-c4cccc(F)c4)c3)n1)[C@H](CCO)N(C(=O)c1cc3c(s1)CCOC3)C2	493791
O=C(NC[3H])c1cc2c(c(-c3cccc(-c4ccc5c(c4)OCO5)c3)n1)[C@H](CCO)N(C(=O)c1cc3c(s1)CCOC3)C2	493792
Cc1cccc(-c2cccc(-c3nc(C(=O)NC[3H])cc4c3[C@H](CCO)N(C(=O)c3cc5c(s3)CCOC5)C4)c2)c1	493793
Cc1cc(Cl)ccc1-c1cccc(-c2nc(C(=O)NC[3H])cc3c2[C@H](CCO)N(C(=O)c2cc4c(s2)CCOC4)C3)c1	493794
O=C(NC[3H])c1cc2c(c(-c3cccc(-c4ccc(Cl)cc4)c3)n1)[C@H](CCO)N(C(=O)c1cc3c(s1)CCOC3)C2	493795
O=C(NC[3H])c1cc2c(c(-c3cccc(-c4ccc(-c5ccccc5)cc4)c3)n1)[C@H](CCO)N(C(=O)c1cc3c(s1)CCOC3)C2	493796
O=C(O)c1ccc(-c2cccc(-c3nc(C(=O)NC[3H])cc4c3[C@H](CCO)N(C(=O)c3nc5n(n3)CCCN5)C4)c2)c(Cl)c1	493797
O=C(NC[3H])c1cc2c(c(-c3cccc(-c4cc(F)cc(Cl)c4)c3)n1)[C@H](CCO)N(C(=O)c1nc3n(n1)CCCN3)C2	493798
O=C(NC[3H])c1cc2c(c(-c3cccc(-c4ccc(C(F)(F)F)c(F)c4)c3)n1)[C@H](CCO)N(C(=O)c1nc3n(n1)CCCN3)C2	493799
Cc1cc(F)ccc1-c1cccc(-c2nc(C(=O)NC[3H])cc3c2[C@H](CCO)N(C(=O)c2nc4n(n2)CCCN4)C3)c1	493800
CC(C)Cc1ccc(-c2cccc(-c3nc(C(=O)NC[3H])cc4c3[C@H](CCO)N(C(=O)c3nc5n(n3)CCCN5)C4)c2)cc1	493801
CC(C)c1cccc(-c2cccc(-c3nc(C(=O)NC[3H])cc4c3[C@H](CCO)N(C(=O)c3nc5n(n3)CCCN5)C4)c2)c1	493802
O=C(NC[3H])c1cc2c(c(-c3cccc(-c4cccc(CCO)c4)c3)n1)[C@H](CCO)N(C(=O)c1nc3n(n1)CCCN3)C2	493803
Cc1cc(-c2cccc(-c3nc(C(=O)NC[3H])cc4c3[C@H](CCO)N(C(=O)c3nc5n(n3)CCCN5)C4)c2)c(C)cc1F	493804
CCCc1ccc(-c2cccc(-c3nc(C(=O)NC[3H])cc4c3[C@H](CCO)N(C(=O)c3nc5n(n3)CCCN5)C4)c2)cc1	493805
COC(=O)Nc1ccc(-c2cccc(-c3nc(C(=O)NC[3H])cc4c3[C@H](CCO)N(C(=O)c3nc5n(n3)CCCN5)C4)c2)cc1	493806
N#Cc1ccc(-c2cccc(-c3nc(C(=O)NC[3H])cc4c3[C@H](CCO)N(C(=O)c3nc5n(n3)CCCN5)C4)c2)cc1F	493807
COc1ccc(C(C)C)cc1-c1cccc(-c2nc(C(=O)NC[3H])cc3c2[C@H](CCO)N(C(=O)c2nc4n(n2)CCCN4)C3)c1	493808
O=C(NC[3H])c1cc2c(c(-c3cccc(-c4cccc(OC(F)(F)F)c4)c3)n1)[C@H](CCO)N(C(=O)c1nc3n(n1)CCCN3)C2	493809
COc1ccc(Cl)cc1-c1cccc(-c2nc(C(=O)NC[3H])cc3c2[C@H](CCO)N(C(=O)c2nc4n(n2)CCCN4)C3)c1	493810
O=C(NC[3H])c1cc2c(c(-c3cccc(-c4cc(CO)ccc4Cl)c3)n1)[C@H](CCO)N(C(=O)c1nc3n(n1)CCCN3)C2	493811
CC(C)Oc1ccc(F)cc1-c1cccc(-c2nc(C(=O)NC[3H])cc3c2[C@H](CCO)N(C(=O)c2nc4n(n2)CCCN4)C3)c1	493812
O=C(NC[3H])c1cc2c(c(-c3cccc(-c4ccc(OC(F)(F)F)cc4)c3)n1)[C@H](CCO)N(C(=O)c1nc3n(n1)CCCN3)C2	493813
COc1cc(C(=O)O)ccc1-c1cccc(-c2nc(C(=O)NC[3H])cc3c2[C@H](CCO)N(C(=O)c2nc4n(n2)CCCN4)C3)c1	493814
CN(C)Cc1cc(-c2cccc(-c3nc(C(=O)NC[3H])cc4c3[C@H](CCO)N(C(=O)c3nc5n(n3)CCCN5)C4)c2)ccc1F	493815
Cc1ccc(-c2cccc(-c3nc(C(=O)NC[3H])cc4c3[C@H](CCO)N(C(=O)c3nc5n(n3)CCCN5)C4)c2)c(Cl)c1	493816
CC(=O)c1ccc(-c2cccc(-c3nc(C(=O)NC[3H])cc4c3[C@H](CCO)N(C(=O)c3nc5n(n3)CCCN5)C4)c2)cc1	493817
COC(=O)c1cc(F)cc(-c2cccc(-c3nc(C(=O)NC[3H])cc4c3[C@H](CCO)N(C(=O)c3nc5n(n3)CCCN5)C4)c2)c1	493818
CNC(=O)Nc1ccc(-c2cccc(-c3nc(C(=O)NC[3H])cc4c3[C@H](CCO)N(C(=O)c3nc5n(n3)CCCN5)C4)c2)cc1	493819
COc1c(C)cc(-c2cccc(-c3nc(C(=O)NC[3H])cc4c3[C@H](CCO)N(C(=O)c3nc5n(n3)CCCN5)C4)c2)cc1C	493820
O=C(O)CCc1cccc(-c2cccc(-c3nc(C(=O)NC[3H])cc4c3[C@H](CCO)N(C(=O)c3nc5n(n3)CCCN5)C4)c2)c1	493821
COc1cc(-c2cccc(-c3nc(C(=O)NC[3H])cc4c3[C@H](CCO)N(C(=O)c3nc5n(n3)CCCN5)C4)c2)ccc1C	493822
O=C(NC[3H])c1cc2c(c(-c3cccc(-c4ccccc4CO)c3)n1)[C@H](CCO)N(C(=O)c1nc3n(n1)CCCN3)C2	493823
Cc1cc(-c2cccc(-c3nc(C(=O)NC[3H])cc4c3[C@H](CCO)N(C(=O)c3nc5n(n3)CCCN5)C4)c2)ccc1F	493824
Cc1nc2ccc(-c3cccc(-c4nc(C(=O)NC[3H])cc5c4[C@H](CCO)N(C(=O)c4nc6n(n4)CCCN6)C5)c3)cc2o1	493825
O=C(NC[3H])c1cc2c(c(-c3cccc(-c4ccc(Oc5ccccc5)cc4)c3)n1)[C@H](CCO)N(C(=O)c1nc3n(n1)CCCN3)C2	493826
Cc1cc2cc(-c3cccc(-c4nc(C(=O)NC[3H])cc5c4[C@H](CCO)N(C(=O)c4nc6n(n4)CCCN6)C5)c3)ccc2[nH]1	493827
C[C@H]1CN([C@H](C)COC(=O)NC[3H])S(=O)(=O)c2ccc(-c3cccc(S(N)(=O)=O)c3)cc2O[C@@H]1CN(C)C(=O)C1=C(c2ccccc2)CCC1	493828
C[C@H]1CN([C@H](C)COC(=O)NC[3H])S(=O)(=O)c2ccc(-c3cnc(N)nc3)cc2O[C@@H]1CN(C)C(=O)C1=C(c2ccccc2)CCC1	493829
CCOc1cccc(-c2ccc3c(c2)O[C@H](CN(C)C(=O)C2=C(c4ccccc4)CCC2)[C@@H](C)CN([C@H](C)COC(=O)NC[3H])S3(=O)=O)c1	493830
COc1cccc2cc(-c3ccc4c(c3)O[C@H](CN(C)C(=O)C3=C(c5ccccc5)CCC3)[C@@H](C)CN([C@H](C)COC(=O)NC[3H])S4(=O)=O)oc12	493831
C[C@H]1CN([C@H](C)COC(=O)NC[3H])S(=O)(=O)c2ccc(-c3cccc4c3OCCO4)cc2O[C@@H]1CN(C)C(=O)C1=C(c2ccccc2)CCC1	493832
C[C@H]1CN([C@H](C)COC(=O)NC[3H])S(=O)(=O)c2ccc(-c3cccc(CC(=O)O)c3)cc2O[C@@H]1CN(C)C(=O)C1=C(c2ccccc2)CCC1	493833
COc1cc(F)cc(-c2ccc3c(c2)O[C@H](CN(C)C(=O)C2=C(c4ccccc4)CCC2)[C@@H](C)CN([C@H](C)COC(=O)NC[3H])S3(=O)=O)c1	493834
CC(C)Oc1ccc(-c2ccc3c(c2)O[C@H](CN(C)C(=O)C2=C(c4ccccc4)CCC2)[C@@H](C)CN([C@H](C)COC(=O)NC[3H])S3(=O)=O)cc1F	493835
COc1ccc(-c2ccc3c(c2)O[C@H](CN(C)C(=O)C2=C(c4ccccc4)CCC2)[C@@H](C)CN([C@H](C)COC(=O)NC[3H])S3(=O)=O)cn1	493836
CCOC(=O)c1ccc(-c2ccc3c(c2)O[C@H](CN(C)C(=O)C2=C(c4ccccc4)CCC2)[C@@H](C)CN([C@H](C)COC(=O)NC[3H])S3(=O)=O)cc1F	493837
C[C@H]1CN([C@H](C)COC(=O)NC[3H])S(=O)(=O)c2ccc(-c3cccc4c3CCO4)cc2O[C@@H]1CN(C)C(=O)C1=C(c2ccccc2)CCC1	493838
CCNC(=O)c1cccc(-c2ccc3c(c2)O[C@H](CN(C)C(=O)C2=C(c4ccccc4)CCC2)[C@@H](C)CN([C@H](C)COC(=O)NC[3H])S3(=O)=O)c1	493839
COC(=O)CCc1cccc(-c2ccc3c(c2)O[C@H](CN(C)C(=O)C2=C(c4ccccc4)CCC2)[C@@H](C)CN([C@H](C)COC(=O)NC[3H])S3(=O)=O)c1	493840
C[C@H]1CN([C@H](C)COC(=O)NC[3H])S(=O)(=O)c2ccc(-c3ccc4ccc(O)cc4c3)cc2O[C@@H]1CN(C)C(=O)C1=C(c2ccccc2)CCC1	493841
COC(=O)c1cccc(-c2ccc3c(c2)O[C@H](CN(C)C(=O)C2=C(c4ccccc4)CCC2)[C@@H](C)CN([C@H](C)COC(=O)NC[3H])S3(=O)=O)c1	493842
C[C@H]1CN([C@H](C)COC(=O)NC[3H])S(=O)(=O)c2ccc(-c3ccc(Cl)c(N)c3)cc2O[C@@H]1CN(C)C(=O)C1=C(c2ccccc2)CCC1	493843
C[C@H]1CN([C@H](C)COC(=O)NC[3H])S(=O)(=O)c2ccc(-c3cnc4ccnn4c3)cc2O[C@@H]1CN(C)C(=O)C1=C(c2ccccc2)CCC1	493844
COc1ncc(-c2ccc3c(c2)O[C@H](CN(C)C(=O)C2=C(c4ccccc4)CCC2)[C@@H](C)CN([C@H](C)COC(=O)NC[3H])S3(=O)=O)cn1	493845
COc1cc(C(=O)O)cc(-c2ccc3c(c2)O[C@H](CN(C)C(=O)C2=C(c4ccccc4)CCC2)[C@@H](C)CN([C@H](C)COC(=O)NC[3H])S3(=O)=O)c1	493846
C[C@H]1CN([C@H](C)COC(=O)NC[3H])S(=O)(=O)c2ccc(-c3ccc(C(=O)O)cc3F)cc2O[C@@H]1CN(C)C(=O)C1=C(c2ccccc2)CCC1	493847
C[C@H]1CN([C@H](C)COC(=O)NC[3H])S(=O)(=O)c2ccc(-c3cc(F)cc(OCC(=O)O)c3)cc2O[C@@H]1CN(C)C(=O)C1=C(c2ccccc2)CCC1	493848
Cc1cc(-c2ccc3c(c2)O[C@H](CN(C)C(=O)C2=C(c4ccccc4)CCC2)[C@@H](C)CN([C@H](C)COC(=O)NC[3H])S3(=O)=O)ccc1Cl	493849
C[C@H]1CN([C@H](C)COC(=O)NC[3H])S(=O)(=O)c2ccc(-c3cccc4c3OCCCO4)cc2O[C@@H]1CN(C)C(=O)C1=C(c2ccccc2)CCC1	493850
C[C@H]1CN([C@H](C)COC(=O)NC[3H])S(=O)(=O)c2ccc(-c3cc4ccccc4o3)cc2O[C@@H]1CN(C)C(=O)C1=C(c2ccccc2)CCC1	493851
C[C@H]1CN([C@H](C)COC(=O)NC[3H])S(=O)(=O)c2ccc(-c3ccnn3C)cc2O[C@@H]1CN(C)C(=O)C1=C(c2ccccc2)CCC1	493852
C[C@H]1CN([C@H](C)COC(=O)NC[3H])S(=O)(=O)c2ccc(-c3ccc(C(C)(C)C)cc3)cc2O[C@@H]1CN(C)C(=O)C1=C(c2ccccc2)CCC1	493853
C[C@H]1CN([C@H](C)COC(=O)NC[3H])S(=O)(=O)c2ccc(C=CC3CCCCC3)cc2O[C@@H]1CN(C)C(=O)C1=C(c2ccccc2)CCC1	493854
C[C@H]1CN([C@H](C)COC(=O)NC[3H])S(=O)(=O)c2ccc(-c3ccc(Cl)c(C#N)c3)cc2O[C@@H]1CN(C)C(=O)C1=C(c2ccccc2)CCC1	493855
COc1ccc(C(C)C)cc1-c1ccc2c(c1)O[C@H](CN(C)C(=O)c1coc(-c3ccccn3)n1)[C@@H](C)CN([C@H](C)COC(=O)NC[3H])S2(=O)=O	493856
C[C@H]1CN([C@H](C)COC(=O)NC[3H])S(=O)(=O)c2ccc(-c3cccc(OC(F)(F)F)c3)cc2O[C@@H]1CN(C)C(=O)c1coc(-c2ccccn2)n1	493857
COc1ccc(Cl)cc1-c1ccc2c(c1)O[C@H](CN(C)C(=O)c1coc(-c3ccccn3)n1)[C@@H](C)CN([C@H](C)COC(=O)NC[3H])S2(=O)=O	493858
C[C@H]1CN([C@H](C)COC(=O)NC[3H])S(=O)(=O)c2ccc(-c3cc(CO)ccc3Cl)cc2O[C@@H]1CN(C)C(=O)c1coc(-c2ccccn2)n1	493859
CC(C)Oc1ccc(F)cc1-c1ccc2c(c1)O[C@H](CN(C)C(=O)c1coc(-c3ccccn3)n1)[C@@H](C)CN([C@H](C)COC(=O)NC[3H])S2(=O)=O	493860
C[C@H]1CN([C@H](C)COC(=O)NC[3H])S(=O)(=O)c2ccc(-c3ccc(OC(F)(F)F)cc3)cc2O[C@@H]1CN(C)C(=O)c1coc(-c2ccccn2)n1	493861
COc1ncc(-c2ccc3c(c2)O[C@H](CN(C)C(=O)c2coc(-c4ccccn4)n2)[C@@H](C)CN([C@H](C)COC(=O)NC[3H])S3(=O)=O)cc1Cl	493862
COc1cc(C(=O)O)ccc1-c1ccc2c(c1)O[C@H](CN(C)C(=O)c1coc(-c3ccccn3)n1)[C@@H](C)CN([C@H](C)COC(=O)NC[3H])S2(=O)=O	493863
C[C@H]1CN([C@H](C)COC(=O)NC[3H])S(=O)(=O)c2ccc(-c3ccc(F)c(CN(C)C)c3)cc2O[C@@H]1CN(C)C(=O)c1coc(-c2ccccn2)n1	493864
Cc1ccc(-c2ccc3c(c2)O[C@H](CN(C)C(=O)c2coc(-c4ccccn4)n2)[C@@H](C)CN([C@H](C)COC(=O)NC[3H])S3(=O)=O)c(Cl)c1	493865
CC(=O)c1ccc(-c2ccc3c(c2)O[C@H](CN(C)C(=O)c2coc(-c4ccccn4)n2)[C@@H](C)CN([C@H](C)COC(=O)NC[3H])S3(=O)=O)cc1	493866
COC(=O)c1cc(F)cc(-c2ccc3c(c2)O[C@H](CN(C)C(=O)c2coc(-c4ccccn4)n2)[C@@H](C)CN([C@H](C)COC(=O)NC[3H])S3(=O)=O)c1	493867
C[C@H]1CN([C@H](C)COC(=O)NC[3H])S(=O)(=O)c2ccc(-c3ccc4c(c3)CCC4)cc2O[C@@H]1CN(C)C(=O)c1coc(-c2ccccn2)n1	493868
CNC(=O)Nc1ccc(-c2ccc3c(c2)O[C@H](CN(C)C(=O)c2coc(-c4ccccn4)n2)[C@@H](C)CN([C@H](C)COC(=O)NC[3H])S3(=O)=O)cc1	493869
COc1c(C)cc(-c2ccc3c(c2)O[C@H](CN(C)C(=O)c2coc(-c4ccccn4)n2)[C@@H](C)CN([C@H](C)COC(=O)NC[3H])S3(=O)=O)cc1C	493870
C[C@H]1CN([C@H](C)COC(=O)NC[3H])S(=O)(=O)c2ccc(-c3cccc(CCC(=O)O)c3)cc2O[C@@H]1CN(C)C(=O)c1coc(-c2ccccn2)n1	493871
COc1cc(-c2ccc3c(c2)O[C@H](CN(C)C(=O)c2coc(-c4ccccn4)n2)[C@@H](C)CN([C@H](C)COC(=O)NC[3H])S3(=O)=O)ccc1C	493872
C[C@H]1CN([C@H](C)COC(=O)NC[3H])S(=O)(=O)c2ccc(-c3cccc4ccoc34)cc2O[C@@H]1CN(C)C(=O)c1coc(-c2ccccn2)n1	493873
C[C@H]1CN([C@H](C)COC(=O)NC[3H])S(=O)(=O)c2ccc(-c3ccccc3CO)cc2O[C@@H]1CN(C)C(=O)c1coc(-c2ccccn2)n1	493874
Cc1cc(-c2ccc3c(c2)O[C@H](CN(C)C(=O)c2coc(-c4ccccn4)n2)[C@@H](C)CN([C@H](C)COC(=O)NC[3H])S3(=O)=O)ccc1F	493875
C[C@H]1CN([C@H](C)COC(=O)NC[3H])S(=O)(=O)c2ccc(-c3ccc(Oc4ccccc4)cc3)cc2O[C@@H]1CN(C)C(=O)c1coc(-c2ccccn2)n1	493876
Cc1cc2cc(-c3ccc4c(c3)O[C@H](CN(C)C(=O)c3coc(-c5ccccn5)n3)[C@@H](C)CN([C@H](C)COC(=O)NC[3H])S4(=O)=O)ccc2[nH]1	493877
COc1ccc(C#N)cc1-c1ccc2c(c1)O[C@H](CN(C)C(=O)c1coc(-c3ccccn3)n1)[C@@H](C)CN([C@H](C)COC(=O)NC[3H])S2(=O)=O	493878
COc1ncc(Cl)cc1-c1ccc2c(c1)O[C@H](CN(C)C(=O)c1coc(-c3ccccn3)n1)[C@@H](C)CN([C@H](C)COC(=O)NC[3H])S2(=O)=O	493879
C[C@H]1CN([C@H](C)COC(=O)NC[3H])S(=O)(=O)c2ccc(-c3ccc4c(c3)CCCO4)cc2O[C@@H]1CN(C)C(=O)c1coc(-c2ccccn2)n1	493880
Cc1ccc(C(N)=O)cc1-c1ccc2c(c1)O[C@H](CN(C)C(=O)c1coc(-c3ccccn3)n1)[C@@H](C)CN([C@H](C)COC(=O)NC[3H])S2(=O)=O	493881
COc1ccc(-c2ccc3c(c2)O[C@H](CN(C)C(=O)c2coc(-c4ccccn4)n2)[C@@H](C)CN([C@H](C)COC(=O)NC[3H])S3(=O)=O)cc1F	493882
C[C@H]1CN([C@H](C)COC(=O)NC[3H])S(=O)(=O)c2ccc(-c3cccc(O)c3)cc2O[C@@H]1CN(C)C(=O)c1coc(-c2ccccn2)n1	493883
Cc1cc2cc(-c3cccc(-c4nc(C(=O)NC[3H])cc5c4[C@H](CCO)N(C(=O)c4ccnc6c4CC(=O)N6)C5)c3)ccc2[nH]1	493884
COC(=O)c1cc(F)cc(-c2ccc3c(c2)O[C@H](CN(C)C(=O)c2nsc4ccccc24)[C@@H](C)CN([C@H](C)COC(=O)NC[3H])S3(=O)=O)c1	493885
COc1ccc(C#N)cc1-c1cccc(-c2nc(C(=O)NC[3H])cc3c2[C@H](CCO)N(C(=O)c2ccnc4c2CC(=O)N4)C3)c1	493886
COc1ncc(Cl)cc1-c1cccc(-c2nc(C(=O)NC[3H])cc3c2[C@H](CCO)N(C(=O)c2ccnc4c2CC(=O)N4)C3)c1	493887
O=C1Cc2c(C(=O)N3Cc4cc(C(=O)NC[3H])nc(-c5cccc(-c6ccc7c(c6)CCCO7)c5)c4[C@@H]3CCO)ccnc2N1	493888
CCCNC(=O)c1cccc(-c2cccc(-c3nc(C(=O)NC[3H])cc4c3[C@H](CCO)N(C(=O)c3ccnc5c3CC(=O)N5)C4)c2)c1	493889
CNC(=O)Nc1ccc(-c2ccc3c(c2)O[C@H](CN(C)C(=O)c2nsc4ccccc24)[C@@H](C)CN([C@H](C)COC(=O)NC[3H])S3(=O)=O)cc1	493890
Cc1ccc(C(N)=O)cc1-c1cccc(-c2nc(C(=O)NC[3H])cc3c2[C@H](CCO)N(C(=O)c2ccnc4c2CC(=O)N4)C3)c1	493891
COc1ccc(-c2cccc(-c3nc(C(=O)NC[3H])cc4c3[C@H](CCO)N(C(=O)c3ccnc5c3CC(=O)N5)C4)c2)cc1F	493892
COc1c(C)cc(-c2ccc3c(c2)O[C@H](CN(C)C(=O)c2nsc4ccccc24)[C@@H](C)CN([C@H](C)COC(=O)NC[3H])S3(=O)=O)cc1C	493893
C[C@H]1CN([C@H](C)COC(=O)NC[3H])S(=O)(=O)c2ccc(-c3cccc(CCC(=O)O)c3)cc2O[C@@H]1CN(C)C(=O)c1nsc2ccccc12	493894
O=C1Cc2c(C(=O)N3Cc4cc(C(=O)NC[3H])nc(-c5cccc(-c6cccc(O)c6)c5)c4[C@@H]3CCO)ccnc2N1	493895
COc1cc(-c2ccc3c(c2)O[C@H](CN(C)C(=O)c2nsc4ccccc24)[C@@H](C)CN([C@H](C)COC(=O)NC[3H])S3(=O)=O)ccc1C	493896
COc1ccc(-c2cccc(-c3nc(C(=O)NC[3H])cc4c3[C@H](CCO)N(C(=O)c3ccnc5c3CC(=O)N5)C4)c2)cc1C(=O)O	493897
COc1cc(CO)ccc1-c1cccc(-c2nc(C(=O)NC[3H])cc3c2[C@H](CCO)N(C(=O)c2ccnc4c2CC(=O)N4)C3)c1	493898
O=C1Cc2c(C(=O)N3Cc4cc(C(=O)NC[3H])nc(-c5cccc(-c6ccc7ccc(=O)[nH]c7c6)c5)c4[C@@H]3CCO)ccnc2N1	493899
C[C@H]1CN([C@H](C)COC(=O)NC[3H])S(=O)(=O)c2ccc(-c3cccc4ccoc34)cc2O[C@@H]1CN(C)C(=O)c1nsc2ccccc12	493900
CN(C)CCc1ccc(-c2cccc(-c3nc(C(=O)NC[3H])cc4c3[C@H](CCO)N(C(=O)c3ccnc5c3CC(=O)N5)C4)c2)cc1	493901
CC(C)OCc1cccc(-c2cccc(-c3nc(C(=O)NC[3H])cc4c3[C@H](CCO)N(C(=O)c3ccnc5c3CC(=O)N5)C4)c2)c1	493902
Cc1cc(-c2ccc3c(c2)O[C@H](CN(C)C(=O)c2nsc4ccccc24)[C@@H](C)CN([C@H](C)COC(=O)NC[3H])S3(=O)=O)ccc1F	493903
NC(=O)c1ccc(-c2cccc(-c3nc(C(=O)NC[3H])cc4c3[C@H](CCO)N(C(=O)c3ccnc5c3CC(=O)N5)C4)c2)cc1	493904
NCc1cccc(-c2cccc(-c3nc(C(=O)NC[3H])cc4c3[C@H](CCO)N(C(=O)c3ccnc5c3CC(=O)N5)C4)c2)c1	493905
Cc1nc2ccc(-c3ccc4c(c3)O[C@H](CN(C)C(=O)c3nsc5ccccc35)[C@@H](C)CN([C@H](C)COC(=O)NC[3H])S4(=O)=O)cc2o1	493906
C[C@H]1CN([C@H](C)COC(=O)NC[3H])S(=O)(=O)c2ccc(-c3ccc(Oc4ccccc4)cc3)cc2O[C@@H]1CN(C)C(=O)c1nsc2ccccc12	493907
CN(C)c1cc(-c2cccc(-c3nc(C(=O)NC[3H])cc4c3[C@H](CCO)N(C(=O)c3ccnc5c3CC(=O)N5)C4)c2)ccn1	493908
CC(C)(C)OCc1ccc(-c2cccc(-c3nc(C(=O)NC[3H])cc4c3[C@H](CCO)N(C(=O)c3ccnc5c3CC(=O)N5)C4)c2)cc1	493909
Cc1cc2cc(-c3ccc4c(c3)O[C@H](CN(C)C(=O)c3nsc5ccccc35)[C@@H](C)CN([C@H](C)COC(=O)NC[3H])S4(=O)=O)ccc2[nH]1	493910
Cc1ccc(-c2cccc(-c3nc(C(=O)NC[3H])cc4c3[C@H](CCO)N(C(=O)c3ccnc5c3CC(=O)N5)C4)c2)cc1Cl	493911
COc1ccc(C#N)cc1-c1ccc2c(c1)O[C@H](CN(C)C(=O)c1nsc3ccccc13)[C@@H](C)CN([C@H](C)COC(=O)NC[3H])S2(=O)=O	493912
O=C1Cc2c(C(=O)N3Cc4cc(C(=O)NC[3H])nc(-c5cccc(-c6ccc(F)nc6)c5)c4[C@@H]3CCO)ccnc2N1	493913
CCCOc1cccc(-c2ccc3c(c2)O[C@H](CN(C)C(=O)C[C@@H]2CCC4(CCC4)CO2)[C@@H](C)CN([C@H](C)COC(=O)NC[3H])S3(=O)=O)c1	493914
COc1ccc(-c2ccc3c(c2)O[C@H](CN(C)C(=O)C[C@@H]2CCC4(CCC4)CO2)[C@@H](C)CN([C@H](C)COC(=O)NC[3H])S3(=O)=O)cc1C	493915
Cc1nc(C(=O)N2Cc3cc(C(=O)NC[3H])nc(-c4cccc(-c5cccc(Oc6ccccc6)c5)c4)c3[C@@H]2CCO)c2n1CCCC2	493916
Cc1nc(C(=O)N2Cc3cc(C(=O)NC[3H])nc(-c4cccc(-c5cccc6c5OCC6)c4)c3[C@@H]2CCO)c2n1CCCC2	493917
Cc1nc(C(=O)N2Cc3cc(C(=O)NC[3H])nc(-c4cccc(-c5ccc([C@H](C)O)cc5)c4)c3[C@@H]2CCO)c2n1CCCC2	493918
C[C@H]1CN([C@H](C)COC(=O)NC[3H])S(=O)(=O)c2ccc(-c3cccc4c3CNC4=O)cc2O[C@@H]1CN(C)C(=O)C[C@@H]1CCC2(CCC2)CO1	493919
Cc1nc(C(=O)N2Cc3cc(C(=O)NC[3H])nc(-c4cccc(-c5ccc(F)c(N)c5)c4)c3[C@@H]2CCO)c2n1CCCC2	493920
CCOc1ccccc1-c1ccc2c(c1)O[C@H](CN(C)C(=O)C[C@@H]1CCC3(CCC3)CO1)[C@@H](C)CN([C@H](C)COC(=O)NC[3H])S2(=O)=O	493921
COc1ccc(C)cc1-c1cccc(-c2nc(C(=O)NC[3H])cc3c2[C@H](CCO)N(C(=O)c2nc(C)n4c2CCCC4)C3)c1	493922
CNC(=O)c1ccc(-c2ccc3c(c2)O[C@H](CN(C)C(=O)C[C@@H]2CCC4(CCC4)CO2)[C@@H](C)CN([C@H](C)COC(=O)NC[3H])S3(=O)=O)cc1C	493923
CCOc1cc(F)ccc1-c1cccc(-c2nc(C(=O)NC[3H])cc3c2[C@H](CCO)N(C(=O)c2nc(C)n4c2CCCC4)C3)c1	493924
Cc1nc(C(=O)N2Cc3cc(C(=O)NC[3H])nc(-c4cccc(-c5ccc6c(c5)C[C@@H](C)O6)c4)c3[C@@H]2CCO)c2n1CCCC2	493925
Cc1nc(C(=O)N2Cc3cc(C(=O)NC[3H])nc(-c4cccc(-c5ccc6[nH]c(=O)n(C)c6c5)c4)c3[C@@H]2CCO)c2n1CCCC2	493926
COC(=O)c1cccc(-c2ccc3c(c2)O[C@H](CN(C)C(=O)C[C@@H]2CCC4(CCC4)CO2)[C@@H](C)CN([C@H](C)COC(=O)NC[3H])S3(=O)=O)c1F	493927
CCOc1ccc(-c2cccc(-c3nc(C(=O)NC[3H])cc4c3[C@H](CCO)N(C(=O)c3nc(C)n5c3CCCC5)C4)c2)cc1C	493928
Cc1c(Cl)cccc1-c1ccc2c(c1)O[C@H](CN(C)C(=O)C[C@@H]1CCC3(CCC3)CO1)[C@@H](C)CN([C@H](C)COC(=O)NC[3H])S2(=O)=O	493929
Cc1ccc(Cl)cc1-c1cccc(-c2nc(C(=O)NC[3H])cc3c2[C@H](CCO)N(C(=O)c2nc(C)n4c2CCCC4)C3)c1	493930
CCCOc1cccc(-c2cccc(-c3nc(C(=O)NC[3H])cc4c3[C@H](CCO)N(C(=O)c3nc(C)n5c3CCCC5)C4)c2)c1	493931
C[C@H]1CN([C@H](C)COC(=O)NC[3H])S(=O)(=O)c2ccc(-c3ccc(S(C)(=O)=O)cc3)cc2O[C@@H]1CN(C)C(=O)C[C@@H]1CCC2(CCC2)CO1	493932
COc1ccc(-c2cccc(-c3nc(C(=O)NC[3H])cc4c3[C@H](CCO)N(C(=O)c3nc(C)n5c3CCCC5)C4)c2)cc1C	493933
Cc1ccc(F)cc1-c1ccc2c(c1)O[C@H](CN(C)C(=O)C[C@@H]1CCC3(CCC3)CO1)[C@@H](C)CN([C@H](C)COC(=O)NC[3H])S2(=O)=O	493934
Cc1nc(C(=O)N2Cc3cc(C(=O)NC[3H])nc(-c4cccc(-c5cccc6c5CNC6=O)c4)c3[C@@H]2CCO)c2n1CCCC2	493935
C[C@H]1CN([C@H](C)COC(=O)NC[3H])S(=O)(=O)c2ccc(-c3cc(Cl)cc(C(=O)O)c3)cc2O[C@@H]1CN(C)C(=O)C[C@@H]1CCC2(CCC2)CO1	493936
CCOc1ccccc1-c1cccc(-c2nc(C(=O)NC[3H])cc3c2[C@H](CCO)N(C(=O)c2nc(C)n4c2CCCC4)C3)c1	493937
CNC(=O)c1ccc(-c2cccc(-c3nc(C(=O)NC[3H])cc4c3[C@H](CCO)N(C(=O)c3nc(C)n5c3CCCC5)C4)c2)cc1C	493938
Cc1nc(C(=O)N2Cc3cc(C(=O)NC[3H])nc(-c4cccc(-c5cccc(C(=O)NC(C)C)c5)c4)c3[C@@H]2CCO)c2n1CCCC2	493939
Cc1ccc2cc(-c3ccc4c(c3)O[C@H](CN(C)C(=O)C[C@@H]3CCC5(CCC5)CO3)[C@@H](C)CN([C@H](C)COC(=O)NC[3H])S4(=O)=O)ccc2n1	493940
COC(=O)c1cccc(-c2cccc(-c3nc(C(=O)NC[3H])cc4c3[C@H](CCO)N(C(=O)c3nc(C)n5c3CCCC5)C4)c2)c1F	493941
C[C@H]1CN([C@H](C)COC(=O)NC[3H])S(=O)(=O)c2ccc(-c3ccc(Cl)c(C(=O)O)c3)cc2O[C@@H]1CN(C)C(=O)C[C@@H]1CCC2(CCC2)CO1	493942
Cc1c(C(=O)N(C)C[C@H]2Oc3cc(-c4cccc(O)c4F)ccc3S(=O)(=O)N([C@H](C)COC(=O)NC[3H])C[C@@H]2C)nn2c1OCCC2	493943
COc1ncc(-c2ccc3c(c2)O[C@H](CN(C)C(=O)c2nn4c(c2C)OCCC4)[C@@H](C)CN([C@H](C)COC(=O)NC[3H])S3(=O)=O)cc1C	493944
COC(=O)c1ccc(-c2ccc3c(c2)O[C@H](CN(C)C(=O)c2nn4c(c2C)OCCC4)[C@@H](C)CN([C@H](C)COC(=O)NC[3H])S3(=O)=O)o1	493945
COC(=O)c1ccc(-c2ccc3c(c2)O[C@H](CN(C)C(=O)c2nn4c(c2C)OCCC4)[C@@H](C)CN([C@H](C)COC(=O)NC[3H])S3(=O)=O)cc1F	493946
Cc1c(C(=O)N(C)C[C@H]2Oc3cc(-c4cnc5occc5c4)ccc3S(=O)(=O)N([C@H](C)COC(=O)NC[3H])C[C@@H]2C)nn2c1OCCC2	493947
Cc1c(C(=O)N(C)C[C@H]2Oc3cc(-c4ccc(F)c(Cl)c4)ccc3S(=O)(=O)N([C@H](C)COC(=O)NC[3H])C[C@@H]2C)nn2c1OCCC2	493948
COc1cc(-c2ccc3c(c2)O[C@H](CN(C)C(=O)c2nn4c(c2C)OCCC4)[C@@H](C)CN([C@H](C)COC(=O)NC[3H])S3(=O)=O)ccc1Cl	493949
Cc1c(C(=O)N(C)C[C@H]2Oc3cc(-c4ccc5c(c4)CCOC5)ccc3S(=O)(=O)N([C@H](C)COC(=O)NC[3H])C[C@@H]2C)nn2c1OCCC2	493950
COC(=O)Cc1ccc(-c2ccc3c(c2)O[C@H](CN(C)C(=O)c2nn4c(c2C)OCCC4)[C@@H](C)CN([C@H](C)COC(=O)NC[3H])S3(=O)=O)cc1	493951
Cc1c(C(=O)N(C)C[C@H]2Oc3cc(-c4cccc(F)c4)ccc3S(=O)(=O)N([C@H](C)COC(=O)NC[3H])C[C@@H]2C)nn2c1OCCC2	493952
Cc1c(C(=O)N(C)C[C@H]2Oc3cc(-c4ccc5c(c4)OCO5)ccc3S(=O)(=O)N([C@H](C)COC(=O)NC[3H])C[C@@H]2C)nn2c1OCCC2	493953
Cc1cccc(-c2ccc3c(c2)O[C@H](CN(C)C(=O)c2nn4c(c2C)OCCC4)[C@@H](C)CN([C@H](C)COC(=O)NC[3H])S3(=O)=O)c1	493954
Cc1cc(Cl)ccc1-c1ccc2c(c1)O[C@H](CN(C)C(=O)c1nn3c(c1C)OCCC3)[C@@H](C)CN([C@H](C)COC(=O)NC[3H])S2(=O)=O	493955
Cc1c(C(=O)N(C)C[C@H]2Oc3cc(-c4ccc(Cl)cc4)ccc3S(=O)(=O)N([C@H](C)COC(=O)NC[3H])C[C@@H]2C)nn2c1OCCC2	493956
Cc1c(C(=O)N(C)C[C@H]2Oc3cc(-c4ccc(-c5ccccc5)cc4)ccc3S(=O)(=O)N([C@H](C)COC(=O)NC[3H])C[C@@H]2C)nn2c1OCCC2	493957
Cc1c(C(=O)N(C)C[C@H]2Oc3cc(-c4cccc(-c5ccccc5)c4)ccc3S(=O)(=O)N([C@H](C)COC(=O)NC[3H])C[C@@H]2C)nn2c1OCCC2	493958
Cc1c(C(=O)N(C)C[C@H]2Oc3cc(-c4ccc5c(c4)CCC(=O)N5)ccc3S(=O)(=O)N([C@H](C)COC(=O)NC[3H])C[C@@H]2C)nn2c1OCCC2	493959
Cc1ccc(C(=O)O)cc1-c1ccc2c(c1)O[C@H](CN(C)C(=O)c1nn3c(c1C)OCCC3)[C@@H](C)CN([C@H](C)COC(=O)NC[3H])S2(=O)=O	493960
Cc1c(C(=O)N(C)C[C@H]2Oc3cc(-c4cnn(C(C)(C)C)c4)ccc3S(=O)(=O)N([C@H](C)COC(=O)NC[3H])C[C@@H]2C)nn2c1OCCC2	493961
Cc1c(C(=O)N(C)C[C@H]2Oc3cc(-c4ccc(F)c(C(F)(F)F)c4)ccc3S(=O)(=O)N([C@H](C)COC(=O)NC[3H])C[C@@H]2C)nn2c1OCCC2	493962
Cc1c(C(=O)N(C)C[C@H]2Oc3cc(-c4ccc(C(=O)O)c(Cl)c4)ccc3S(=O)(=O)N([C@H](C)COC(=O)NC[3H])C[C@@H]2C)nn2c1OCCC2	493963
CONC(=O)c1ccc(-c2ccc3c(c2)O[C@H](CN(C)C(=O)c2nn4c(c2C)OCCC4)[C@@H](C)CN([C@H](C)COC(=O)NC[3H])S3(=O)=O)cc1	493964
Cc1c(C(=O)N(C)C[C@H]2Oc3cc(-c4cccc(S(N)(=O)=O)c4)ccc3S(=O)(=O)N([C@H](C)COC(=O)NC[3H])C[C@@H]2C)nn2c1OCCC2	493965
Cc1c(C(=O)N(C)C[C@H]2Oc3cc(-c4cnc(N)nc4)ccc3S(=O)(=O)N([C@H](C)COC(=O)NC[3H])C[C@@H]2C)nn2c1OCCC2	493966
CCOc1cccc(-c2ccc3c(c2)O[C@H](CN(C)C(=O)c2nn4c(c2C)OCCC4)[C@@H](C)CN([C@H](C)COC(=O)NC[3H])S3(=O)=O)c1	493967
COc1cccc2cc(-c3ccc4c(c3)O[C@H](CN(C)C(=O)c3nn5c(c3C)OCCC5)[C@@H](C)CN([C@H](C)COC(=O)NC[3H])S4(=O)=O)oc12	493968
Cc1c(C(=O)N(C)C[C@H]2Oc3cc(-c4cccc5c4OCCO5)ccc3S(=O)(=O)N([C@H](C)COC(=O)NC[3H])C[C@@H]2C)nn2c1OCCC2	493969
Cc1c(C(=O)N(C)C[C@H]2Oc3cc(-c4cccc(CC(=O)O)c4)ccc3S(=O)(=O)N([C@H](C)COC(=O)NC[3H])C[C@@H]2C)nn2c1OCCC2	493970
O=C(NC[3H])c1cc2c(c(-c3cccc(-c4cnc5ccnn5c4)c3)n1)[C@H](CCO)N(C(=O)CC1=CCOCC1)C2	493971
COc1ncc(-c2cccc(-c3nc(C(=O)NC[3H])cc4c3[C@H](CCO)N(C(=O)CC3=CCOCC3)C4)c2)cn1	493972
Cc1nnc(CCCC(=O)N(C)C[C@H]2Oc3cc(-c4cccc(CC(=O)O)c4)ccc3S(=O)(=O)N([C@H](C)COC(=O)NC[3H])C[C@@H]2C)n1C	493973
COc1cc(C(=O)O)cc(-c2cccc(-c3nc(C(=O)NC[3H])cc4c3[C@H](CCO)N(C(=O)CC3=CCOCC3)C4)c2)c1	493974
O=C(O)c1ccc(-c2cccc(-c3nc(C(=O)NC[3H])cc4c3[C@H](CCO)N(C(=O)CC3=CCOCC3)C4)c2)c(F)c1	493975
COc1cc(F)cc(-c2ccc3c(c2)O[C@H](CN(C)C(=O)CCCc2nnc(C)n2C)[C@@H](C)CN([C@H](C)COC(=O)NC[3H])S3(=O)=O)c1	493976
O=C(O)COc1cc(F)cc(-c2cccc(-c3nc(C(=O)NC[3H])cc4c3[C@H](CCO)N(C(=O)CC3=CCOCC3)C4)c2)c1	493977
Cc1nnc(CCCC(=O)N(C)C[C@H]2Oc3cc(-c4ccc(OC(C)C)c(F)c4)ccc3S(=O)(=O)N([C@H](C)COC(=O)NC[3H])C[C@@H]2C)n1C	493978
COc1ccc(-c2ccc3c(c2)O[C@H](CN(C)C(=O)CCCc2nnc(C)n2C)[C@@H](C)CN([C@H](C)COC(=O)NC[3H])S3(=O)=O)cn1	493979
COc1ccc(-c2cccc(-c3nc(C(=O)NC[3H])cc4c3[C@H](CCO)N(C(=O)CC3=CCOCC3)C4)c2)cc1OC(C)C	493980
CCOC(=O)c1ccc(-c2ccc3c(c2)O[C@H](CN(C)C(=O)CCCc2nnc(C)n2C)[C@@H](C)CN([C@H](C)COC(=O)NC[3H])S3(=O)=O)cc1F	493981
Cc1cc(-c2ccc([C@H]3[C@@H](COC(=O)NC[3H])N4CCCCN(S(=O)(=O)c5cnn(C)c5C)C[C@@H]34)cc2)ccc1OC(C)C	493982
Cc1cc(-c2cccc(-c3nc(C(=O)NC[3H])cc4c3[C@H](CCO)N(C(=O)CC3=CCOCC3)C4)c2)ccc1Cl	493983
CCNC(=O)c1cccc(-c2ccc3c(c2)O[C@H](CN(C)C(=O)CCCc2nnc(C)n2C)[C@@H](C)CN([C@H](C)COC(=O)NC[3H])S3(=O)=O)c1	493984
O=C(NC[3H])c1cc2c(c(-c3cccc(-c4cccc5c4OCCCO5)c3)n1)[C@H](CCO)N(C(=O)CC1=CCOCC1)C2	493985
COC(=O)CCc1cccc(-c2ccc3c(c2)O[C@H](CN(C)C(=O)CCCc2nnc(C)n2C)[C@@H](C)CN([C@H](C)COC(=O)NC[3H])S3(=O)=O)c1	493986
Cc1nnc(CCCC(=O)N(C)C[C@H]2Oc3cc(-c4ccc5ccc(O)cc5c4)ccc3S(=O)(=O)N([C@H](C)COC(=O)NC[3H])C[C@@H]2C)n1C	493987
O=C(NC[3H])c1cc2c(c(-c3cccc(-c4cc5ccccc5o4)c3)n1)[C@H](CCO)N(C(=O)CC1=CCOCC1)C2	493988
COC(=O)c1cccc(-c2ccc3c(c2)O[C@H](CN(C)C(=O)CCCc2nnc(C)n2C)[C@@H](C)CN([C@H](C)COC(=O)NC[3H])S3(=O)=O)c1	493989
Cn1nccc1-c1cccc(-c2nc(C(=O)NC[3H])cc3c2[C@H](CCO)N(C(=O)CC2=CCOCC2)C3)c1	493990
Cc1nnc(CCCC(=O)N(C)C[C@H]2Oc3cc(-c4ccc(Cl)c(N)c4)ccc3S(=O)(=O)N([C@H](C)COC(=O)NC[3H])C[C@@H]2C)n1C	493991
CC(C)(C)c1ccc(-c2cccc(-c3nc(C(=O)NC[3H])cc4c3[C@H](CCO)N(C(=O)CC3=CCOCC3)C4)c2)cc1	493992
O=C(NC[3H])c1cc2c(c(-c3cccc(-c4ccc5c(c4)CCCNC5=O)c3)n1)[C@H](CCO)N(C(=O)CC1=CCOCC1)C2	493993
O=C(NC[3H])c1cc2c(c(-c3cccc(C=CC4CCCCC4)c3)n1)[C@H](CCO)N(C(=O)CC1=CCOCC1)C2	493994
COc1ncc(-c2ccc3c(c2)O[C@H](CN(C)C(=O)CCCc2nnc(C)n2C)[C@@H](C)CN([C@H](C)COC(=O)NC[3H])S3(=O)=O)cn1	493995
COc1cc(C(=O)O)cc(-c2ccc3c(c2)O[C@H](CN(C)C(=O)CCCc2nnc(C)n2C)[C@@H](C)CN([C@H](C)COC(=O)NC[3H])S3(=O)=O)c1	493996
N#Cc1cc(-c2cccc(-c3nc(C(=O)NC[3H])cc4c3[C@H](CCO)N(C(=O)CC3=CCOCC3)C4)c2)ccc1Cl	493997
CC(C)c1nn(C)cc1-c1cccc(-c2nc(C(=O)NC[3H])cc3c2[C@H](CCO)N(C(=O)CC2=CCOCC2)C3)c1	493998
O=C1CC[C@@H](c2ccc(-c3cccc(-c4nc(C(=O)NC[3H])cc5c4[C@H](CCO)N(C(=O)CC4=CCOCC4)C5)c3)cc2)N1	493999
CC(C)(O)c1ccc(-c2cccc(-c3nc(C(=O)NC[3H])cc4c3[C@H](CCO)N(C(=O)CC3=CCOCC3)C4)c2)c(F)c1	494000
COc1ccc(-c2ccc3c(c2)O[C@H](CN(C)C(=O)c2cccc(-n4ccnn4)c2)[C@@H](C)CN([C@H](C)COC(=O)NC[3H])S3(=O)=O)cn1	494001
CCOC(=O)c1ccc(-c2ccc3c(c2)O[C@H](CN(C)C(=O)c2cccc(-n4ccnn4)c2)[C@@H](C)CN([C@H](C)COC(=O)NC[3H])S3(=O)=O)cc1F	494002
Cc1cc2ccc(C(=O)N3Cc4cc(C(=O)NC[3H])nc(-c5cccc(-c6cc(C)c(F)cc6C)c5)c4[C@@H]3CCO)cn2c1	494003
CCCc1ccc(-c2cccc(-c3nc(C(=O)NC[3H])cc4c3[C@H](CCO)N(C(=O)c3ccc5cc(C)cn5c3)C4)c2)cc1	494004
C[C@H]1CN([C@H](C)COC(=O)NC[3H])S(=O)(=O)c2ccc(-c3cccc4c3CCO4)cc2O[C@@H]1CN(C)C(=O)c1cccc(-n2ccnn2)c1	494005
COC(=O)Nc1ccc(-c2cccc(-c3nc(C(=O)NC[3H])cc4c3[C@H](CCO)N(C(=O)c3ccc5cc(C)cn5c3)C4)c2)cc1	494006
COC(=O)CCc1cccc(-c2ccc3c(c2)O[C@H](CN(C)C(=O)c2cccc(-n4ccnn4)c2)[C@@H](C)CN([C@H](C)COC(=O)NC[3H])S3(=O)=O)c1	494007
Cc1cc2ccc(C(=O)N3Cc4cc(C(=O)NC[3H])nc(-c5cccc(-c6ccc(C#N)c(F)c6)c5)c4[C@@H]3CCO)cn2c1	494008
C[C@H]1CN([C@H](C)COC(=O)NC[3H])S(=O)(=O)c2ccc(-c3ccc4ccc(O)cc4c3)cc2O[C@@H]1CN(C)C(=O)c1cccc(-n2ccnn2)c1	494009
COc1ccc(C(C)C)cc1-c1cccc(-c2nc(C(=O)NC[3H])cc3c2[C@H](CCO)N(C(=O)c2ccc4cc(C)cn4c2)C3)c1	494010
Cc1cc2ccc(C(=O)N3Cc4cc(C(=O)NC[3H])nc(-c5cccc(-c6cccc(OC(F)(F)F)c6)c5)c4[C@@H]3CCO)cn2c1	494011
COC(=O)c1cccc(-c2ccc3c(c2)O[C@H](CN(C)C(=O)c2cccc(-n4ccnn4)c2)[C@@H](C)CN([C@H](C)COC(=O)NC[3H])S3(=O)=O)c1	494012
C[C@H]1CN([C@H](C)COC(=O)NC[3H])S(=O)(=O)c2ccc(-c3ccc(Cl)c(N)c3)cc2O[C@@H]1CN(C)C(=O)c1cccc(-n2ccnn2)c1	494013
COc1ccc(Cl)cc1-c1cccc(-c2nc(C(=O)NC[3H])cc3c2[C@H](CCO)N(C(=O)c2ccc4cc(C)cn4c2)C3)c1	494014
C[C@H]1CN([C@H](C)COC(=O)NC[3H])S(=O)(=O)c2ccc(-c3cnc4ccnn4c3)cc2O[C@@H]1CN(C)C(=O)c1cccc(-n2ccnn2)c1	494015
Cc1cc2ccc(C(=O)N3Cc4cc(C(=O)NC[3H])nc(-c5cccc(-c6cc(CO)ccc6Cl)c5)c4[C@@H]3CCO)cn2c1	494016
Cc1cc2ccc(C(=O)N3Cc4cc(C(=O)NC[3H])nc(-c5cccc(-c6cc(F)ccc6OC(C)C)c5)c4[C@@H]3CCO)cn2c1	494017
Cc1cc2ccc(C(=O)N3Cc4cc(C(=O)NC[3H])nc(-c5cccc(-c6ccc(OC(F)(F)F)cc6)c5)c4[C@@H]3CCO)cn2c1	494018
COc1cc(C(=O)O)cc(-c2ccc3c(c2)O[C@H](CN(C)C(=O)c2cccc(-n4ccnn4)c2)[C@@H](C)CN([C@H](C)COC(=O)NC[3H])S3(=O)=O)c1	494019
C[C@H]1CN([C@H](C)COC(=O)NC[3H])S(=O)(=O)c2ccc(-c3ccc(C(=O)O)cc3F)cc2O[C@@H]1CN(C)C(=O)c1cccc(-n2ccnn2)c1	494020
COc1ncc(-c2cccc(-c3nc(C(=O)NC[3H])cc4c3[C@H](CCO)N(C(=O)c3ccc5cc(C)cn5c3)C4)c2)cc1Cl	494021
C[C@H]1CN([C@H](C)COC(=O)NC[3H])S(=O)(=O)c2ccc(-c3cc(F)cc(OCC(=O)O)c3)cc2O[C@@H]1CN(C)C(=O)c1cccc(-n2ccnn2)c1	494022
COc1ccc(-c2ccc3c(c2)O[C@H](CN(C)C(=O)c2cccc(-n4ccnn4)c2)[C@@H](C)CN([C@H](C)COC(=O)NC[3H])S3(=O)=O)cc1OC(C)C	494023
COc1cc(C(=O)O)ccc1-c1cccc(-c2nc(C(=O)NC[3H])cc3c2[C@H](CCO)N(C(=O)c2ccc4cc(C)cn4c2)C3)c1	494024
Cc1cc2ccc(C(=O)N3Cc4cc(C(=O)NC[3H])nc(-c5cccc(-c6ccc(F)c(CN(C)C)c6)c5)c4[C@@H]3CCO)cn2c1	494025
Cc1cc(-c2ccc3c(c2)O[C@H](CN(C)C(=O)c2cccc(-n4ccnn4)c2)[C@@H](C)CN([C@H](C)COC(=O)NC[3H])S3(=O)=O)ccc1Cl	494026
Cc1ccc(-c2cccc(-c3nc(C(=O)NC[3H])cc4c3[C@H](CCO)N(C(=O)c3ccc5cc(C)cn5c3)C4)c2)c(Cl)c1	494027
CC(=O)c1ccc(-c2cccc(-c3nc(C(=O)NC[3H])cc4c3[C@H](CCO)N(C(=O)c3ccc5cc(C)cn5c3)C4)c2)cc1	494028
C[C@H]1CN([C@H](C)COC(=O)NC[3H])S(=O)(=O)c2ccc(-c3cc4ccccc4o3)cc2O[C@@H]1CN(C)C(=O)c1cccc(-n2ccnn2)c1	494029
COC(=O)c1cc(F)cc(-c2cccc(-c3nc(C(=O)NC[3H])cc4c3[C@H](CCO)N(C(=O)C3CN(S(C)(=O)=O)C3)C4)c2)c1	494030
COc1ccc(F)c(-c2ccc3c(c2)O[C@H](CN(C)C(=O)C2(c4cc(C)no4)CC2)[C@@H](C)CN([C@H](C)COC(=O)NC[3H])S3(=O)=O)c1	494031
CS(=O)(=O)N1CC(C(=O)N2Cc3cc(C(=O)NC[3H])nc(-c4cccc(-c5ccc6c(c5)CCC6)c4)c3[C@@H]2CCO)C1	494032
CNC(=O)Nc1ccc(-c2cccc(-c3nc(C(=O)NC[3H])cc4c3[C@H](CCO)N(C(=O)C3CN(S(C)(=O)=O)C3)C4)c2)cc1	494033
CCOc1ncccc1-c1ccc2c(c1)O[C@H](CN(C)C(=O)C1(c3cc(C)no3)CC1)[C@@H](C)CN([C@H](C)COC(=O)NC[3H])S2(=O)=O	494034
COc1c(C)cc(-c2cccc(-c3nc(C(=O)NC[3H])cc4c3[C@H](CCO)N(C(=O)C3CN(S(C)(=O)=O)C3)C4)c2)cc1C	494035
Cc1c(S(=O)(=O)N2CCCCN3[C@H](COC(=O)NC[3H])[C@H](c4ccc(-c5cccc(S(N)(=O)=O)c5)cc4)[C@@H]3C2)cnn1C	494036
CC(=O)c1cccc(-c2ccc3c(c2)O[C@H](CN(C)C(=O)C2(c4cc(C)no4)CC2)[C@@H](C)CN([C@H](C)COC(=O)NC[3H])S3(=O)=O)c1	494037
Cc1cc(C2(C(=O)N(C)C[C@H]3Oc4cc(-c5ccc(CCC(=O)O)cc5)ccc4S(=O)(=O)N([C@H](C)COC(=O)NC[3H])C[C@@H]3C)CC2)on1	494038
Cc1cc(C2(C(=O)N(C)C[C@H]3Oc4cc(-c5ccc(S(C)(=O)=O)cc5)ccc4S(=O)(=O)N([C@H](C)COC(=O)NC[3H])C[C@@H]3C)CC2)on1	494039
CCc1ccccc1-c1ccc2c(c1)O[C@H](CN(C)C(=O)C1(c3cc(C)no3)CC1)[C@@H](C)CN([C@H](C)COC(=O)NC[3H])S2(=O)=O	494040
CS(=O)(=O)N1CC(C(=O)N2Cc3cc(C(=O)NC[3H])nc(-c4cccc(-c5cccc(CCC(=O)O)c5)c4)c3[C@@H]2CCO)C1	494041
Cc1cc(C2(C(=O)N(C)C[C@H]3Oc4cc(-c5cccc(N)c5)ccc4S(=O)(=O)N([C@H](C)COC(=O)NC[3H])C[C@@H]3C)CC2)on1	494042
CCOc1cccc(-c2ccc([C@H]3[C@@H](COC(=O)NC[3H])N4CCCCN(S(=O)(=O)c5cnn(C)c5C)C[C@@H]34)cc2)c1	494043
COc1cc(-c2cccc(-c3nc(C(=O)NC[3H])cc4c3[C@H](CCO)N(C(=O)C3CN(S(C)(=O)=O)C3)C4)c2)ccc1C	494044
COc1cccc2cc(-c3ccc([C@H]4[C@@H](COC(=O)NC[3H])N5CCCCN(S(=O)(=O)c6cnn(C)c6C)C[C@@H]45)cc3)oc12	494045
CS(=O)(=O)N1CC(C(=O)N2Cc3cc(C(=O)NC[3H])nc(-c4cccc(-c5cccc6ccoc56)c4)c3[C@@H]2CCO)C1	494046
Cc1cc(C2(C(=O)N(C)C[C@H]3Oc4cc(-c5cncnc5)ccc4S(=O)(=O)N([C@H](C)COC(=O)NC[3H])C[C@@H]3C)CC2)on1	494047
Cc1c(S(=O)(=O)N2CCCCN3[C@H](COC(=O)NC[3H])[C@H](c4ccc(-c5cccc6c5OCCO6)cc4)[C@@H]3C2)cnn1C	494048
CS(=O)(=O)N1CC(C(=O)N2Cc3cc(C(=O)NC[3H])nc(-c4cccc(-c5ccccc5CO)c4)c3[C@@H]2CCO)C1	494049
Cc1cc(C2(C(=O)N(C)C[C@H]3Oc4cc(-c5cnc(N(C)C)c(Cl)c5)ccc4S(=O)(=O)N([C@H](C)COC(=O)NC[3H])C[C@@H]3C)CC2)on1	494050
Cc1c(S(=O)(=O)N2CCCCN3[C@H](COC(=O)NC[3H])[C@H](c4ccc(-c5cccc(CC(=O)O)c5)cc4)[C@@H]3C2)cnn1C	494051
Cc1cc(-c2cccc(-c3nc(C(=O)NC[3H])cc4c3[C@H](CCO)N(C(=O)C3CN(S(C)(=O)=O)C3)C4)c2)ccc1F	494052
Cc1cc(C2(C(=O)N(C)C[C@H]3Oc4cc(-c5ccc(Cl)c(Cl)c5)ccc4S(=O)(=O)N([C@H](C)COC(=O)NC[3H])C[C@@H]3C)CC2)on1	494053
Cc1nc2ccc(-c3cccc(-c4nc(C(=O)NC[3H])cc5c4[C@H](CCO)N(C(=O)C4CN(S(C)(=O)=O)C4)C5)c3)cc2o1	494054
CCCCc1ccc(-c2ccc3c(c2)O[C@H](CN(C)C(=O)C2(c4cc(C)no4)CC2)[C@@H](C)CN([C@H](C)COC(=O)NC[3H])S3(=O)=O)cc1	494055
CS(=O)(=O)N1CC(C(=O)N2Cc3cc(C(=O)NC[3H])nc(-c4cccc(-c5ccc(Oc6ccccc6)cc5)c4)c3[C@@H]2CCO)C1	494056
Cc1c(S(=O)(=O)N2CCCCN3[C@H](COC(=O)NC[3H])[C@H](c4ccc(-c5ccc(OC(C)C)c(F)c5)cc4)[C@@H]3C2)cnn1C	494057
COc1ccc(-c2ccc([C@H]3[C@@H](COC(=O)NC[3H])N4CCCCN(S(=O)(=O)c5cnn(C)c5C)C[C@@H]34)cc2)cn1	494058
CC(C)c1cccc(-c2cccc(-c3nc(C(=O)NC[3H])cc4c3[C@H](CCO)N(C(=O)c3cc5sccc5[nH]3)C4)c2)c1	494059
C[C@H]1CN([C@H](C)COC(=O)NC[3H])S(=O)(=O)c2ccc(-c3ccc(-c4ccccc4)cc3)cc2O[C@@H]1CN(C)C(=O)CCc1cnn(C)n1	494060
C[C@H]1CN([C@H](C)COC(=O)NC[3H])S(=O)(=O)c2ccc(-c3cccc(-c4ccccc4)c3)cc2O[C@@H]1CN(C)C(=O)CCc1cnn(C)n1	494061
O=C(NC[3H])c1cc2c(c(-c3cccc(-c4cccc(CCO)c4)c3)n1)[C@H](CCO)N(C(=O)c1cc3sccc3[nH]1)C2	494062
C[C@H]1CN([C@H](C)COC(=O)NC[3H])S(=O)(=O)c2ccc(-c3ccc4c(c3)CCC(=O)N4)cc2O[C@@H]1CN(C)C(=O)CCc1cnn(C)n1	494063
Cc1ccc(C(=O)O)cc1-c1ccc2c(c1)O[C@H](CN(C)C(=O)CCc1cnn(C)n1)[C@@H](C)CN([C@H](C)COC(=O)NC[3H])S2(=O)=O	494064
C[C@H]1CN([C@H](C)COC(=O)NC[3H])S(=O)(=O)c2ccc(-c3cnn(C(C)(C)C)c3)cc2O[C@@H]1CN(C)C(=O)CCc1cnn(C)n1	494065
Cc1cc(-c2cccc(-c3nc(C(=O)NC[3H])cc4c3[C@H](CCO)N(C(=O)c3cc5sccc5[nH]3)C4)c2)c(C)cc1F	494066
C[C@H]1CN([C@H](C)COC(=O)NC[3H])S(=O)(=O)c2ccc(-c3ccc(F)c(C(F)(F)F)c3)cc2O[C@@H]1CN(C)C(=O)CCc1cnn(C)n1	494067
CCCc1ccc(-c2cccc(-c3nc(C(=O)NC[3H])cc4c3[C@H](CCO)N(C(=O)c3cc5sccc5[nH]3)C4)c2)cc1	494068
COC(=O)Nc1ccc(-c2cccc(-c3nc(C(=O)NC[3H])cc4c3[C@H](CCO)N(C(=O)c3cc5sccc5[nH]3)C4)c2)cc1	494069
N#Cc1ccc(-c2cccc(-c3nc(C(=O)NC[3H])cc4c3[C@H](CCO)N(C(=O)c3cc5sccc5[nH]3)C4)c2)cc1F	494070
COc1ccc(C(C)C)cc1-c1cccc(-c2nc(C(=O)NC[3H])cc3c2[C@H](CCO)N(C(=O)c2cc4sccc4[nH]2)C3)c1	494071
CONC(=O)c1ccc(-c2ccc3c(c2)O[C@H](CN(C)C(=O)CCc2cnn(C)n2)[C@@H](C)CN([C@H](C)COC(=O)NC[3H])S3(=O)=O)cc1	494072
O=C(NC[3H])c1cc2c(c(-c3cccc(-c4cccc(OC(F)(F)F)c4)c3)n1)[C@H](CCO)N(C(=O)c1cc3sccc3[nH]1)C2	494073
C[C@H]1CN([C@H](C)COC(=O)NC[3H])S(=O)(=O)c2ccc(-c3cccc(S(N)(=O)=O)c3)cc2O[C@@H]1CN(C)C(=O)CCc1cnn(C)n1	494074
COc1ccc(Cl)cc1-c1cccc(-c2nc(C(=O)NC[3H])cc3c2[C@H](CCO)N(C(=O)c2cc4sccc4[nH]2)C3)c1	494075
CCn1cnc(S(=O)(=O)N2CCCCN3[C@H](COC(=O)NC[3H])[C@H](c4ccc(-c5ccc(O)c(C(=O)OC)c5)cc4)[C@@H]3C2)c1	494076
O=C(NC[3H])c1cc2c(c(-c3cccc(-c4cc(CO)ccc4Cl)c3)n1)[C@H](CCO)N(C(=O)c1cc3sccc3[nH]1)C2	494077
CC(C)Oc1ccc(F)cc1-c1cccc(-c2nc(C(=O)NC[3H])cc3c2[C@H](CCO)N(C(=O)c2cc4sccc4[nH]2)C3)c1	494078
C[C@H]1CN([C@H](C)COC(=O)NC[3H])S(=O)(=O)c2ccc(-c3cnc(N)nc3)cc2O[C@@H]1CN(C)C(=O)CCc1cnn(C)n1	494079
O=C(NC[3H])c1cc2c(c(-c3cccc(-c4ccc(OC(F)(F)F)cc4)c3)n1)[C@H](CCO)N(C(=O)c1cc3sccc3[nH]1)C2	494080
CCOc1cccc(-c2ccc3c(c2)O[C@H](CN(C)C(=O)CCc2cnn(C)n2)[C@@H](C)CN([C@H](C)COC(=O)NC[3H])S3(=O)=O)c1	494081
COc1ncc(-c2cccc(-c3nc(C(=O)NC[3H])cc4c3[C@H](CCO)N(C(=O)c3cc5sccc5[nH]3)C4)c2)cc1Cl	494082
CCn1cnc(S(=O)(=O)N2CCCCN3[C@H](COC(=O)NC[3H])[C@H](c4ccc(-c5cccc(C(=O)NC6CC6)c5)cc4)[C@@H]3C2)c1	494083
COc1cccc2cc(-c3ccc4c(c3)O[C@H](CN(C)C(=O)CCc3cnn(C)n3)[C@@H](C)CN([C@H](C)COC(=O)NC[3H])S4(=O)=O)oc12	494084
C[C@H]1CN([C@H](C)COC(=O)NC[3H])S(=O)(=O)c2ccc(-c3cccc(CC(=O)O)c3)cc2O[C@@H]1CN(C)C(=O)CCc1cnn(C)n1	494085
COc1cc(F)cc(-c2ccc3c(c2)O[C@H](CN(C)C(=O)CCc2cnn(C)n2)[C@@H](C)CN([C@H](C)COC(=O)NC[3H])S3(=O)=O)c1	494086
CC(C)Oc1ccc(-c2ccc3c(c2)O[C@H](CN(C)C(=O)CCc2cnn(C)n2)[C@@H](C)CN([C@H](C)COC(=O)NC[3H])S3(=O)=O)cc1F	494087
COc1cc(-c2ccc3c(c2)O[C@H](CN(C)C(=O)C(C)(C)n2cc(Cl)cn2)[C@@H](C)CN([C@H](C)COC(=O)NC[3H])S3(=O)=O)ccc1Cl	494088
COc1ncc(Cl)cc1-c1ccc([C@H]2[C@@H](COC(=O)NC[3H])N3CCCCN(S(=O)(=O)c4cc(C)cnc4N)C[C@@H]23)cc1	494089
C[C@H]1CN([C@H](C)COC(=O)NC[3H])S(=O)(=O)c2ccc(-c3ccc4c(c3)CCOC4)cc2O[C@@H]1CN(C)C(=O)C(C)(C)n1cc(Cl)cn1	494090
Cc1cnc(N)c(S(=O)(=O)N2CCCCN3[C@H](COC(=O)NC[3H])[C@H](c4ccc(-c5ccc6c(c5)CCCO6)cc4)[C@@H]3C2)c1	494091
Cc1cnc(N)c(S(=O)(=O)N2CCCCN3[C@H](COC(=O)NC[3H])[C@H](c4ccc(-c5cc(C(N)=O)ccc5C)cc4)[C@@H]3C2)c1	494092
COC(=O)Cc1ccc(-c2ccc3c(c2)O[C@H](CN(C)C(=O)C(C)(C)n2cc(Cl)cn2)[C@@H](C)CN([C@H](C)COC(=O)NC[3H])S3(=O)=O)cc1	494093
COc1ccc(-c2ccc([C@H]3[C@@H](COC(=O)NC[3H])N4CCCCN(S(=O)(=O)c5cc(C)cnc5N)C[C@@H]34)cc2)cc1F	494094
C[C@H]1CN([C@H](C)COC(=O)NC[3H])S(=O)(=O)c2ccc(-c3cccc(C(C)(C)C)c3)cc2O[C@@H]1CN(C)C(=O)C(C)(C)n1cc(Cl)cn1	494095
Cc1cnc(N)c(S(=O)(=O)N2CCCCN3[C@H](COC(=O)NC[3H])[C@H](c4ccc(-c5cccc(O)c5)cc4)[C@@H]3C2)c1	494096
C[C@H]1CN([C@H](C)COC(=O)NC[3H])S(=O)(=O)c2ccc(-c3cccc(F)c3)cc2O[C@@H]1CN(C)C(=O)C(C)(C)n1cc(Cl)cn1	494097
COc1ccc(-c2ccc([C@H]3[C@@H](COC(=O)NC[3H])N4CCCCN(S(=O)(=O)c5cc(C)cnc5N)C[C@@H]34)cc2)cc1C(=O)O	494098
C[C@H]1CN([C@H](C)COC(=O)NC[3H])S(=O)(=O)c2ccc(-c3ccc4c(c3)OCO4)cc2O[C@@H]1CN(C)C(=O)C(C)(C)n1cc(Cl)cn1	494099
COc1cc(CO)ccc1-c1ccc([C@H]2[C@@H](COC(=O)NC[3H])N3CCCCN(S(=O)(=O)c4cc(C)cnc4N)C[C@@H]23)cc1	494100
Cc1cccc(-c2ccc3c(c2)O[C@H](CN(C)C(=O)C(C)(C)n2cc(Cl)cn2)[C@@H](C)CN([C@H](C)COC(=O)NC[3H])S3(=O)=O)c1	494101
Cc1cc(Cl)ccc1-c1ccc2c(c1)O[C@H](CN(C)C(=O)C(C)(C)n1cc(Cl)cn1)[C@@H](C)CN([C@H](C)COC(=O)NC[3H])S2(=O)=O	494102
Cn1nnc2ccc(-c3cccc(-c4nc(C(=O)NC[3H])cc5c4[C@H](CCO)N(C(=O)c4cc6sccc6[nH]4)C5)c3)cc21	494103
Cc1cnc(N)c(S(=O)(=O)N2CCCCN3[C@H](COC(=O)NC[3H])[C@H](c4ccc(-c5ccc(CCN(C)C)cc5)cc4)[C@@H]3C2)c1	494104
COc1ccc(F)c(-c2cccc(-c3nc(C(=O)NC[3H])cc4c3[C@H](CCO)N(C(=O)c3cc5sccc5[nH]3)C4)c2)c1	494105
Cc1cnc(N)c(S(=O)(=O)N2CCCCN3[C@H](COC(=O)NC[3H])[C@H](c4ccc(-c5cccc(COC(C)C)c5)cc4)[C@@H]3C2)c1	494106
CCOc1ncccc1-c1cccc(-c2nc(C(=O)NC[3H])cc3c2[C@H](CCO)N(C(=O)c2cc4sccc4[nH]2)C3)c1	494107
CC(=O)c1cccc(-c2cccc(-c3nc(C(=O)NC[3H])cc4c3[C@H](CCO)N(C(=O)c3cc5sccc5[nH]3)C4)c2)c1	494108
Cc1cnc(N)c(S(=O)(=O)N2CCCCN3[C@H](COC(=O)NC[3H])[C@H](c4ccc(-c5ccc(C(N)=O)cc5)cc4)[C@@H]3C2)c1	494109
O=C(O)CCc1ccc(-c2cccc(-c3nc(C(=O)NC[3H])cc4c3[C@H](CCO)N(C(=O)c3cc5sccc5[nH]3)C4)c2)cc1	494110
CS(=O)(=O)c1ccc(-c2cccc(-c3nc(C(=O)NC[3H])cc4c3[C@H](CCO)N(C(=O)c3cc5sccc5[nH]3)C4)c2)cc1	494111
Cc1cnc(N)c(S(=O)(=O)N2CCCCN3[C@H](COC(=O)NC[3H])[C@H](c4ccc(-c5cccc(CN)c5)cc4)[C@@H]3C2)c1	494112
Cc1cnc(N)c(S(=O)(=O)N2CCCCN3[C@H](COC(=O)NC[3H])[C@H](c4ccc(-c5ccc(COC(C)(C)C)cc5)cc4)[C@@H]3C2)c1	494113
CCc1ccccc1-c1cccc(-c2nc(C(=O)NC[3H])cc3c2[C@H](CCO)N(C(=O)c2cc4sccc4[nH]2)C3)c1	494114
Cc1cnc(N)c(S(=O)(=O)N2CCCCN3[C@H](COC(=O)NC[3H])[C@H](c4ccc(-c5ccc(C)c(Cl)c5)cc4)[C@@H]3C2)c1	494115
Nc1cccc(-c2cccc(-c3nc(C(=O)NC[3H])cc4c3[C@H](CCO)N(C(=O)c3cc5sccc5[nH]3)C4)c2)c1	494116
Cc1cnc2nc(C(=O)N3Cc4cc(C(=O)NC[3H])nc(-c5cccc(-c6ccc7c(c6)CC(C)(C)O7)c5)c4[C@@H]3CCO)nn2c1	494117
CC(C)c1cccc(-c2ccc([C@H]3[C@@H](COC(=O)NC[3H])N4CCCCN(S(=O)(=O)c5nnc[nH]5)C[C@@H]34)cc2)c1	494118
O=C(NC[3H])OC[C@@H]1[C@H](c2ccc(-c3cccc(CCO)c3)cc2)[C@@H]2CN(S(=O)(=O)c3nnc[nH]3)CCCCN12	494119
C[C@H]1CN([C@H](C)COC(=O)NC[3H])S(=O)(=O)c2ccc(-c3ccc(Cl)c(F)c3)cc2O[C@@H]1CN(C)C(=O)c1ccc(S(N)(=O)=O)cc1	494120
Cc1cc(-c2ccc([C@H]3[C@@H](COC(=O)NC[3H])N4CCCCN(S(=O)(=O)c5nnc[nH]5)C[C@@H]34)cc2)c(C)cc1F	494121
Cc1ccc(OC(C)C)c(-c2cccc(-c3nc(C(=O)NC[3H])cc4c3[C@H](CCO)N(C(=O)c3nc5ncc(C)cn5n3)C4)c2)c1	494122
C[C@H]1CN([C@H](C)COC(=O)NC[3H])S(=O)(=O)c2ccc(-c3ccc(CO)cc3)cc2O[C@@H]1CN(C)C(=O)c1ccc(S(N)(=O)=O)cc1	494123
Cc1cnc2nc(C(=O)N3Cc4cc(C(=O)NC[3H])nc(-c5cccc(-c6cc(F)cc(F)c6)c5)c4[C@@H]3CCO)nn2c1	494124
COC(=O)Nc1ccc(-c2ccc([C@H]3[C@@H](COC(=O)NC[3H])N4CCCCN(S(=O)(=O)c5nnc[nH]5)C[C@@H]34)cc2)cc1	494125
COC(=O)c1cc(O)cc(-c2cccc(-c3nc(C(=O)NC[3H])cc4c3[C@H](CCO)N(C(=O)c3nc5ncc(C)cn5n3)C4)c2)c1	494126
Cc1cc(-c2ccc3c(c2)O[C@H](CN(C)C(=O)c2ccc(S(N)(=O)=O)cc2)[C@@H](C)CN([C@H](C)COC(=O)NC[3H])S3(=O)=O)ccc1OC(C)C	494127
N#Cc1ccc(-c2ccc([C@H]3[C@@H](COC(=O)NC[3H])N4CCCCN(S(=O)(=O)c5nnc[nH]5)C[C@@H]34)cc2)cc1F	494128
COc1ccc(C(C)C)cc1-c1ccc([C@H]2[C@@H](COC(=O)NC[3H])N3CCCCN(S(=O)(=O)c4nnc[nH]4)C[C@@H]23)cc1	494129
COc1ncccc1-c1cccc(-c2nc(C(=O)NC[3H])cc3c2[C@H](CCO)N(C(=O)c2nc4ncc(C)cn4n2)C3)c1	494130
Cc1cnc2nc(C(=O)N3Cc4cc(C(=O)NC[3H])nc(-c5cccc(-c6ccc(CO)c(Cl)c6)c5)c4[C@@H]3CCO)nn2c1	494131
O=C(NC[3H])OC[C@@H]1[C@H](c2ccc(-c3cccc(OC(F)(F)F)c3)cc2)[C@@H]2CN(S(=O)(=O)c3nnc[nH]3)CCCCN12	494132
Cc1cnc2nc(C(=O)N3Cc4cc(C(=O)NC[3H])nc(-c5cccc(-c6cccc(Cn7cccn7)c6)c5)c4[C@@H]3CCO)nn2c1	494133
Cc1ccc(-c2ccc3c(c2)O[C@H](CN(C)C(=O)c2ccc(S(N)(=O)=O)cc2)[C@@H](C)CN([C@H](C)COC(=O)NC[3H])S3(=O)=O)cc1	494134
C[C@H]1CN([C@H](C)COC(=O)NC[3H])S(=O)(=O)c2ccc(Br)cc2O[C@@H]1CN(C)C(=O)c1ccc(S(N)(=O)=O)cc1	494135
O=C(NC[3H])OC[C@@H]1[C@H](c2ccc(-c3cc(CO)ccc3Cl)cc2)[C@@H]2CN(S(=O)(=O)c3nnc[nH]3)CCCCN12	494136
C[C@H]1CN([C@H](C)COC(=O)NC[3H])S(=O)(=O)c2ccc(-c3cccc(Cl)c3)cc2O[C@@H]1CN(C)C(=O)c1ccc(S(N)(=O)=O)cc1	494137
Cc1cnc2nc(C(=O)N3Cc4cc(C(=O)NC[3H])nc(-c5cccc(-c6ccc7nnn(C)c7c6)c5)c4[C@@H]3CCO)nn2c1	494138
CC(C)Oc1ccc(F)cc1-c1ccc([C@H]2[C@@H](COC(=O)NC[3H])N3CCCCN(S(=O)(=O)c4nnc[nH]4)C[C@@H]23)cc1	494139
CCCOc1ccc(-c2ccc3c(c2)O[C@H](CN(C)C(=O)c2ccc(S(N)(=O)=O)cc2)[C@@H](C)CN([C@H](C)COC(=O)NC[3H])S3(=O)=O)cc1Cl	494140
Cc1cc(C)cc(-c2ccc3c(c2)O[C@H](CN(C)C(=O)c2ccc(S(N)(=O)=O)cc2)[C@@H](C)CN([C@H](C)COC(=O)NC[3H])S3(=O)=O)c1	494141
COc1ccc(F)c(-c2cccc(-c3nc(C(=O)NC[3H])cc4c3[C@H](CCO)N(C(=O)c3nc5ncc(C)cn5n3)C4)c2)c1	494142
COc1ccc2cc(-c3ccc4c(c3)O[C@H](CN(C)C(=O)c3ccc(S(N)(=O)=O)cc3)[C@@H](C)CN([C@H](C)COC(=O)NC[3H])S4(=O)=O)ccc2c1	494143
CCOc1ncccc1-c1cccc(-c2nc(C(=O)NC[3H])cc3c2[C@H](CCO)N(C(=O)c2nc4ncc(C)cn4n2)C3)c1	494144
COc1cc(-c2ccc3c(c2)O[C@H](CN(C)C(=O)c2ccc(S(N)(=O)=O)cc2)[C@@H](C)CN([C@H](C)COC(=O)NC[3H])S3(=O)=O)cc(OC)c1OC	494145
CCOC(=O)c1ccc(-c2cccc(-c3nc(C(=O)NC[3H])cc4c3[C@H](CCO)N(C(=O)CCCn3nc(C)nc3C)C4)c2)cc1F	494146
Cc1nc(C)n(CCCC(=O)N2Cc3cc(C(=O)NC[3H])nc(-c4cccc(-c5cccc6c5CCO6)c4)c3[C@@H]2CCO)n1	494147
COc1ccc(-c2ccc3c(c2)O[C@H](CN(C)C(=O)c2cc(C)n(C4CC4)c2C)[C@@H](C)CN([C@H](C)COC(=O)NC[3H])S3(=O)=O)cc1F	494148
CCNC(=O)c1cccc(-c2cccc(-c3nc(C(=O)NC[3H])cc4c3[C@H](CCO)N(C(=O)CCCn3nc(C)nc3C)C4)c2)c1	494149
COC(=O)CCc1cccc(-c2cccc(-c3nc(C(=O)NC[3H])cc4c3[C@H](CCO)N(C(=O)CCCn3nc(C)nc3C)C4)c2)c1	494150
Cc1nc(C)n(CCCC(=O)N2Cc3cc(C(=O)NC[3H])nc(-c4cccc(-c5ccc6ccc(O)cc6c5)c4)c3[C@@H]2CCO)n1	494151
COc1ccc(-c2ccc3c(c2)O[C@H](CN(C)C(=O)c2cc(C)n(C4CC4)c2C)[C@@H](C)CN([C@H](C)COC(=O)NC[3H])S3(=O)=O)cc1C(=O)O	494152
COC(=O)c1cccc(-c2cccc(-c3nc(C(=O)NC[3H])cc4c3[C@H](CCO)N(C(=O)CCCn3nc(C)nc3C)C4)c2)c1	494153
Cc1nc(C)n(CCCC(=O)N2Cc3cc(C(=O)NC[3H])nc(-c4cccc(-c5ccc(Cl)c(N)c5)c4)c3[C@@H]2CCO)n1	494154
COc1cc(CO)ccc1-c1ccc2c(c1)O[C@H](CN(C)C(=O)c1cc(C)n(C3CC3)c1C)[C@@H](C)CN([C@H](C)COC(=O)NC[3H])S2(=O)=O	494155
Cc1nc(C)n(CCCC(=O)N2Cc3cc(C(=O)NC[3H])nc(-c4cccc(-c5cnc6ccnn6c5)c4)c3[C@@H]2CCO)n1	494156
Cc1cc(C(=O)N(C)C[C@H]2Oc3cc(-c4ccc5ccc(=O)[nH]c5c4)ccc3S(=O)(=O)N([C@H](C)COC(=O)NC[3H])C[C@@H]2C)c(C)n1C1CC1	494157
COc1ncc(-c2cccc(-c3nc(C(=O)NC[3H])cc4c3[C@H](CCO)N(C(=O)CCCn3nc(C)nc3C)C4)c2)cn1	494158
Cc1cc(C(=O)N(C)C[C@H]2Oc3cc(-c4ccc(CCN(C)C)cc4)ccc3S(=O)(=O)N([C@H](C)COC(=O)NC[3H])C[C@@H]2C)c(C)n1C1CC1	494159
Cc1cc(C(=O)N(C)C[C@H]2Oc3cc(-c4cccc(COC(C)C)c4)ccc3S(=O)(=O)N([C@H](C)COC(=O)NC[3H])C[C@@H]2C)c(C)n1C1CC1	494160
COc1cc(C(=O)O)cc(-c2cccc(-c3nc(C(=O)NC[3H])cc4c3[C@H](CCO)N(C(=O)CCCn3nc(C)nc3C)C4)c2)c1	494161
Cc1nc(C)n(CCCC(=O)N2Cc3cc(C(=O)NC[3H])nc(-c4cccc(-c5ccc(C(=O)O)cc5F)c4)c3[C@@H]2CCO)n1	494162
Cc1nc(C)n(CCCC(=O)N2Cc3cc(C(=O)NC[3H])nc(-c4cccc(-c5cc(F)cc(OCC(=O)O)c5)c4)c3[C@@H]2CCO)n1	494163
COc1ccc(-c2cccc(-c3nc(C(=O)NC[3H])cc4c3[C@H](CCO)N(C(=O)CCCn3nc(C)nc3C)C4)c2)cc1OC(C)C	494164
Cc1nc(C)n(CCCC(=O)N2Cc3cc(C(=O)NC[3H])nc(-c4cccc(-c5ccc(Cl)c(C)c5)c4)c3[C@@H]2CCO)n1	494165
Cc1nc(C)n(CCCC(=O)N2Cc3cc(C(=O)NC[3H])nc(-c4cccc(-c5cccc6c5OCCCO6)c4)c3[C@@H]2CCO)n1	494166
Cc1cc(C(=O)N(C)C[C@H]2Oc3cc(-c4cccc(CN)c4)ccc3S(=O)(=O)N([C@H](C)COC(=O)NC[3H])C[C@@H]2C)c(C)n1C1CC1	494167
Cc1nc(C)n(CCCC(=O)N2Cc3cc(C(=O)NC[3H])nc(-c4cccc(-c5cc6ccccc6o5)c4)c3[C@@H]2CCO)n1	494168
Cc1cc(C(=O)N(C)C[C@H]2Oc3cc(-c4ccnc(N(C)C)c4)ccc3S(=O)(=O)N([C@H](C)COC(=O)NC[3H])C[C@@H]2C)c(C)n1C1CC1	494169
Cc1cc(C(=O)N(C)C[C@H]2Oc3cc(-c4ccc(COC(C)(C)C)cc4)ccc3S(=O)(=O)N([C@H](C)COC(=O)NC[3H])C[C@@H]2C)c(C)n1C1CC1	494170
Cc1ccc(-c2ccc3c(c2)O[C@H](CN(C)C(=O)c2cc(C)n(C4CC4)c2C)[C@@H](C)CN([C@H](C)COC(=O)NC[3H])S3(=O)=O)cc1Cl	494171
Cc1nc(C)n(CCCC(=O)N2Cc3cc(C(=O)NC[3H])nc(-c4cccc(-c5ccnn5C)c4)c3[C@@H]2CCO)n1	494172
Cc1nc(C)n(CCCC(=O)N2Cc3cc(C(=O)NC[3H])nc(-c4cccc(-c5ccc(C(C)(C)C)cc5)c4)c3[C@@H]2CCO)n1	494173
Cc1nc(C)n(CCCC(=O)N2Cc3cc(C(=O)NC[3H])nc(-c4cccc(-c5ccc6c(c5)CCCNC6=O)c4)c3[C@@H]2CCO)n1	494174
C=CCNc1ncc(C(=O)N2Cc3cc(C(=O)NC[3H])nc(-c4cccc(-c5cnn(C(C)(C)C)c5)c4)c3[C@@H]2CCO)s1	494175
C=CCNc1ncc(C(=O)N2Cc3cc(C(=O)NC[3H])nc(-c4cccc(-c5ccc(F)c(C(F)(F)F)c5)c4)c3[C@@H]2CCO)s1	494176
COc1cccc(-c2ccc3c(c2)O[C@H](CN(C)C(=O)C2CC4(C2)NC(=O)NC4=O)[C@@H](C)CN([C@H](C)COC(=O)NC[3H])S3(=O)=O)c1OC	494177
C=CCNc1ncc(C(=O)N2Cc3cc(C(=O)NC[3H])nc(-c4cccc(-c5ccc(C(=O)O)c(Cl)c5)c4)c3[C@@H]2CCO)s1	494178
C[C@H]1CN([C@H](C)COC(=O)NC[3H])S(=O)(=O)c2ccc(-c3ccc(C(F)(F)F)cc3)cc2O[C@@H]1CN(C)C(=O)C1CC2(C1)NC(=O)NC2=O	494179
CCN(CC)Cc1ccc(-c2ccc3c(c2)O[C@H](CN(C)C(=O)C2CC4(C2)NC(=O)NC4=O)[C@@H](C)CN([C@H](C)COC(=O)NC[3H])S3(=O)=O)cc1	494180
C=CCNc1ncc(C(=O)N2Cc3cc(C(=O)NC[3H])nc(-c4cccc(-c5ccc(C(=O)NOC)cc5)c4)c3[C@@H]2CCO)s1	494181
C=CCNc1ncc(C(=O)N2Cc3cc(C(=O)NC[3H])nc(-c4cccc(-c5cccc(S(N)(=O)=O)c5)c4)c3[C@@H]2CCO)s1	494182
CCc1cccc(-c2ccc3c(c2)O[C@H](CN(C)C(=O)C2CC4(C2)NC(=O)NC4=O)[C@@H](C)CN([C@H](C)COC(=O)NC[3H])S3(=O)=O)c1	494183
CCn1ccc(-c2ccc3c(c2)O[C@H](CN(C)C(=O)C2CC4(C2)NC(=O)NC4=O)[C@@H](C)CN([C@H](C)COC(=O)NC[3H])S3(=O)=O)n1	494184
C[C@H]1CN([C@H](C)COC(=O)NC[3H])S(=O)(=O)c2ccc(-c3cccc(Oc4ccccc4)c3)cc2O[C@@H]1CN(C)C(=O)C1CC2(C1)NC(=O)NC2=O	494185
C=CCNc1ncc(C(=O)N2Cc3cc(C(=O)NC[3H])nc(-c4cccc(-c5cnc(N)nc5)c4)c3[C@@H]2CCO)s1	494186
C[C@H]1CN([C@H](C)COC(=O)NC[3H])S(=O)(=O)c2ccc(-c3cccc4c3OCC4)cc2O[C@@H]1CN(C)C(=O)C1CC2(C1)NC(=O)NC2=O	494187
C[C@H](O)c1ccc(-c2ccc3c(c2)O[C@H](CN(C)C(=O)C2CC4(C2)NC(=O)NC4=O)[C@@H](C)CN([C@H](C)COC(=O)NC[3H])S3(=O)=O)cc1	494188
C[C@H]1CN([C@H](C)COC(=O)NC[3H])S(=O)(=O)c2ccc(-c3ccc(F)c(N)c3)cc2O[C@@H]1CN(C)C(=O)C1CC2(C1)NC(=O)NC2=O	494189
COc1ccc(C)cc1-c1ccc2c(c1)O[C@H](CN(C)C(=O)C1CC3(C1)NC(=O)NC3=O)[C@@H](C)CN([C@H](C)COC(=O)NC[3H])S2(=O)=O	494190
CCOc1cc(F)ccc1-c1ccc2c(c1)O[C@H](CN(C)C(=O)C1CC3(C1)NC(=O)NC3=O)[C@@H](C)CN([C@H](C)COC(=O)NC[3H])S2(=O)=O	494191
C[C@H]1CN([C@H](C)COC(=O)NC[3H])S(=O)(=O)c2ccc(-c3ccc4c(c3)C[C@@H](C)O4)cc2O[C@@H]1CN(C)C(=O)C1CC2(C1)NC(=O)NC2=O	494192
C[C@H]1CN([C@H](C)COC(=O)NC[3H])S(=O)(=O)c2ccc(-c3ccc4[nH]c(=O)n(C)c4c3)cc2O[C@@H]1CN(C)C(=O)C1CC2(C1)NC(=O)NC2=O	494193
CCOc1ccc(-c2ccc3c(c2)O[C@H](CN(C)C(=O)C2CC4(C2)NC(=O)NC4=O)[C@@H](C)CN([C@H](C)COC(=O)NC[3H])S3(=O)=O)cc1C	494194
Cc1ccc(Cl)cc1-c1ccc2c(c1)O[C@H](CN(C)C(=O)C1CC3(C1)NC(=O)NC3=O)[C@@H](C)CN([C@H](C)COC(=O)NC[3H])S2(=O)=O	494195
COc1ccc(-c2ccc3c(c2)O[C@H](CN(C)C(=O)C2CC4(C2)NC(=O)NC4=O)[C@@H](C)CN([C@H](C)COC(=O)NC[3H])S3(=O)=O)cc1C	494196
C[C@H]1CN([C@H](C)COC(=O)NC[3H])S(=O)(=O)c2ccc(-c3cccc4c3CNC4=O)cc2O[C@@H]1CN(C)C(=O)C1CC2(C1)NC(=O)NC2=O	494197
CCOc1ccccc1-c1ccc2c(c1)O[C@H](CN(C)C(=O)C1CC3(C1)NC(=O)NC3=O)[C@@H](C)CN([C@H](C)COC(=O)NC[3H])S2(=O)=O	494198
CNC(=O)c1ccc(-c2ccc3c(c2)O[C@H](CN(C)C(=O)C2CC4(C2)NC(=O)NC4=O)[C@@H](C)CN([C@H](C)COC(=O)NC[3H])S3(=O)=O)cc1C	494199
CC(C)NC(=O)c1cccc(-c2ccc3c(c2)O[C@H](CN(C)C(=O)C2CC4(C2)NC(=O)NC4=O)[C@@H](C)CN([C@H](C)COC(=O)NC[3H])S3(=O)=O)c1	494200
COC(=O)c1cccc(-c2ccc3c(c2)O[C@H](CN(C)C(=O)C2CC4(C2)NC(=O)NC4=O)[C@@H](C)CN([C@H](C)COC(=O)NC[3H])S3(=O)=O)c1F	494201
C[C@H]1CN([C@H](C)COC(=O)NC[3H])S(=O)(=O)c2ccc(-c3ccc(S(C)(=O)=O)cc3)cc2O[C@@H]1CN(C)C(=O)C1CC2(C1)NC(=O)NC2=O	494202
Cc1ccc(F)cc1-c1ccc2c(c1)O[C@H](CN(C)C(=O)C1CC3(C1)NC(=O)NC3=O)[C@@H](C)CN([C@H](C)COC(=O)NC[3H])S2(=O)=O	494203
CNC(=O)Nc1ccc(-c2cccc(-c3nc(C(=O)NC[3H])cc4c3[C@H](CCO)N(C(=O)C3=NO[C@@H](c5ccccc5)C3)C4)c2)cc1	494204
COc1c(C)cc(-c2cccc(-c3nc(C(=O)NC[3H])cc4c3[C@H](CCO)N(C(=O)C3=NO[C@@H](c5ccccc5)C3)C4)c2)cc1C	494205
O=C(O)CCc1cccc(-c2cccc(-c3nc(C(=O)NC[3H])cc4c3[C@H](CCO)N(C(=O)C3=NO[C@@H](c5ccccc5)C3)C4)c2)c1	494206
COc1cc(-c2cccc(-c3nc(C(=O)NC[3H])cc4c3[C@H](CCO)N(C(=O)C3=NO[C@@H](c5ccccc5)C3)C4)c2)ccc1C	494207
O=C(NC[3H])c1cc2c(c(-c3cccc(-c4cccc5ccoc45)c3)n1)[C@H](CCO)N(C(=O)C1=NO[C@@H](c3ccccc3)C1)C2	494208
O=C(NC[3H])c1cc2c(c(-c3cccc(-c4ccccc4CO)c3)n1)[C@H](CCO)N(C(=O)C1=NO[C@@H](c3ccccc3)C1)C2	494209
Cc1cc(-c2cccc(-c3nc(C(=O)NC[3H])cc4c3[C@H](CCO)N(C(=O)C3=NO[C@@H](c5ccccc5)C3)C4)c2)ccc1F	494210
Cc1nc2ccc(-c3cccc(-c4nc(C(=O)NC[3H])cc5c4[C@H](CCO)N(C(=O)C4=NO[C@@H](c6ccccc6)C4)C5)c3)cc2o1	494211
O=C(NC[3H])c1cc2c(c(-c3cccc(-c4ccc(Oc5ccccc5)cc4)c3)n1)[C@H](CCO)N(C(=O)C1=NO[C@@H](c3ccccc3)C1)C2	494212
Cc1cc2cc(-c3cccc(-c4nc(C(=O)NC[3H])cc5c4[C@H](CCO)N(C(=O)C4=NO[C@@H](c6ccccc6)C4)C5)c3)ccc2[nH]1	494213
COc1ccc(C#N)cc1-c1cccc(-c2nc(C(=O)NC[3H])cc3c2[C@H](CCO)N(C(=O)C2=NO[C@@H](c4ccccc4)C2)C3)c1	494214
COc1ncc(Cl)cc1-c1cccc(-c2nc(C(=O)NC[3H])cc3c2[C@H](CCO)N(C(=O)C2=NO[C@@H](c4ccccc4)C2)C3)c1	494215
O=C(NC[3H])c1cc2c(c(-c3cccc(-c4ccc5c(c4)CCCO5)c3)n1)[C@H](CCO)N(C(=O)C1=NO[C@@H](c3ccccc3)C1)C2	494216
CCCNC(=O)c1cccc(-c2cccc(-c3nc(C(=O)NC[3H])cc4c3[C@H](CCO)N(C(=O)C3=NO[C@@H](c5ccccc5)C3)C4)c2)c1	494217
Cc1ccc(C(N)=O)cc1-c1cccc(-c2nc(C(=O)NC[3H])cc3c2[C@H](CCO)N(C(=O)C2=NO[C@@H](c4ccccc4)C2)C3)c1	494218
COc1ccc(-c2cccc(-c3nc(C(=O)NC[3H])cc4c3[C@H](CCO)N(C(=O)C3=NO[C@@H](c5ccccc5)C3)C4)c2)cc1F	494219
O=C(NC[3H])c1cc2c(c(-c3cccc(-c4cccc(O)c4)c3)n1)[C@H](CCO)N(C(=O)C1=NO[C@@H](c3ccccc3)C1)C2	494220
COc1ccc(-c2cccc(-c3nc(C(=O)NC[3H])cc4c3[C@H](CCO)N(C(=O)C3=NO[C@@H](c5ccccc5)C3)C4)c2)cc1C(=O)O	494221
COc1cc(CO)ccc1-c1cccc(-c2nc(C(=O)NC[3H])cc3c2[C@H](CCO)N(C(=O)C2=NO[C@@H](c4ccccc4)C2)C3)c1	494222
CN(C)CCc1ccc(-c2cccc(-c3nc(C(=O)NC[3H])cc4c3[C@H](CCO)N(C(=O)C3=NO[C@@H](c5ccccc5)C3)C4)c2)cc1	494223
CC(C)OCc1cccc(-c2cccc(-c3nc(C(=O)NC[3H])cc4c3[C@H](CCO)N(C(=O)C3=NO[C@@H](c5ccccc5)C3)C4)c2)c1	494224
NC(=O)c1ccc(-c2cccc(-c3nc(C(=O)NC[3H])cc4c3[C@H](CCO)N(C(=O)C3=NO[C@@H](c5ccccc5)C3)C4)c2)cc1	494225
NCc1cccc(-c2cccc(-c3nc(C(=O)NC[3H])cc4c3[C@H](CCO)N(C(=O)C3=NO[C@@H](c5ccccc5)C3)C4)c2)c1	494226
CC(C)(C)OCc1ccc(-c2cccc(-c3nc(C(=O)NC[3H])cc4c3[C@H](CCO)N(C(=O)C3=NO[C@@H](c5ccccc5)C3)C4)c2)cc1	494227
Cc1ccc(-c2cccc(-c3nc(C(=O)NC[3H])cc4c3[C@H](CCO)N(C(=O)C3=NO[C@@H](c5ccccc5)C3)C4)c2)cc1Cl	494228
O=C(NC[3H])c1cc2c(c(-c3cccc(-c4ccc(F)nc4)c3)n1)[C@H](CCO)N(C(=O)C1=NO[C@@H](c3ccccc3)C1)C2	494229
O=C(NC[3H])c1cc2c(c(-c3cccc(-c4ccccc4)c3)n1)[C@H](CCO)N(C(=O)C1=NO[C@@H](c3ccccc3)C1)C2	494230
O=C(NC[3H])c1cc2c(c(-c3cccc(-c4ccc(Cl)c(F)c4)c3)n1)[C@H](CCO)N(C(=O)C1=NO[C@@H](c3ccccc3)C1)C2	494231
O=C(NC[3H])c1cc2c(c(-c3cccc(-c4ccc(CO)cc4)c3)n1)[C@H](CCO)N(C(=O)C1=NO[C@@H](c3ccccc3)C1)C2	494232
O=C(NC[3H])c1cc2c(c(-c3cccc(-c4cccc(-c5ccccc5)c4)c3)n1)[C@H](CCO)N(C(=O)c1cc3c(s1)CCOC3)C2	494233
O=C1CCc2cc(-c3cccc(-c4nc(C(=O)NC[3H])cc5c4[C@H](CCO)N(C(=O)c4cc6c(s4)CCOC6)C5)c3)ccc2N1	494234
Cc1ccc(C(=O)O)cc1-c1cccc(-c2nc(C(=O)NC[3H])cc3c2[C@H](CCO)N(C(=O)c2cc4c(s2)CCOC4)C3)c1	494235
CC(C)(C)n1cc(-c2cccc(-c3nc(C(=O)NC[3H])cc4c3[C@H](CCO)N(C(=O)c3cc5c(s3)CCOC5)C4)c2)cn1	494236
O=C(NC[3H])c1cc2c(c(-c3cccc(-c4ccc(F)c(C(F)(F)F)c4)c3)n1)[C@H](CCO)N(C(=O)c1cc3c(s1)CCOC3)C2	494237
O=C(NC[3H])c1cc2c(c(-c3cccc(-c4ccc(C(=O)O)c(Cl)c4)c3)n1)[C@H](CCO)N(C(=O)c1cc3c(s1)CCOC3)C2	494238
CONC(=O)c1ccc(-c2cccc(-c3nc(C(=O)NC[3H])cc4c3[C@H](CCO)N(C(=O)c3cc5c(s3)CCOC5)C4)c2)cc1	494239
NS(=O)(=O)c1cccc(-c2cccc(-c3nc(C(=O)NC[3H])cc4c3[C@H](CCO)N(C(=O)c3cc5c(s3)CCOC5)C4)c2)c1	494240
Nc1ncc(-c2cccc(-c3nc(C(=O)NC[3H])cc4c3[C@H](CCO)N(C(=O)c3cc5c(s3)CCOC5)C4)c2)cn1	494241
CCOc1cccc(-c2cccc(-c3nc(C(=O)NC[3H])cc4c3[C@H](CCO)N(C(=O)c3cc5c(s3)CCOC5)C4)c2)c1	494242
COc1cccc2cc(-c3cccc(-c4nc(C(=O)NC[3H])cc5c4[C@H](CCO)N(C(=O)c4cc6c(s4)CCOC6)C5)c3)oc12	494243
O=C(NC[3H])c1cc2c(c(-c3cccc(-c4cccc5c4OCCO5)c3)n1)[C@H](CCO)N(C(=O)c1cc3c(s1)CCOC3)C2	494244
O=C(O)Cc1cccc(-c2cccc(-c3nc(C(=O)NC[3H])cc4c3[C@H](CCO)N(C(=O)c3cc5c(s3)CCOC5)C4)c2)c1	494245
COc1cc(F)cc(-c2cccc(-c3nc(C(=O)NC[3H])cc4c3[C@H](CCO)N(C(=O)c3cc5c(s3)CCOC5)C4)c2)c1	494246
CC(C)Oc1ccc(-c2cccc(-c3nc(C(=O)NC[3H])cc4c3[C@H](CCO)N(C(=O)c3cc5c(s3)CCOC5)C4)c2)cc1F	494247
COc1ccc(-c2cccc(-c3nc(C(=O)NC[3H])cc4c3[C@H](CCO)N(C(=O)c3cc5c(s3)CCOC5)C4)c2)cn1	494248
CCOC(=O)c1ccc(-c2cccc(-c3nc(C(=O)NC[3H])cc4c3[C@H](CCO)N(C(=O)c3cc5c(s3)CCOC5)C4)c2)cc1F	494249
O=C(NC[3H])c1cc2c(c(-c3cccc(-c4cccc5c4CCO5)c3)n1)[C@H](CCO)N(C(=O)c1cc3c(s1)CCOC3)C2	494250
CCNC(=O)c1cccc(-c2cccc(-c3nc(C(=O)NC[3H])cc4c3[C@H](CCO)N(C(=O)c3cc5c(s3)CCOC5)C4)c2)c1	494251
COC(=O)CCc1cccc(-c2cccc(-c3nc(C(=O)NC[3H])cc4c3[C@H](CCO)N(C(=O)c3cc5c(s3)CCOC5)C4)c2)c1	494252
COC(=O)c1cccc(-c2cccc(-c3nc(C(=O)NC[3H])cc4c3[C@H](CCO)N(C(=O)c3cc5c(s3)CCOC5)C4)c2)c1	494253
Nc1cc(-c2cccc(-c3nc(C(=O)NC[3H])cc4c3[C@H](CCO)N(C(=O)c3cc5c(s3)CCOC5)C4)c2)ccc1Cl	494254
O=C(NC[3H])c1cc2c(c(-c3cccc(-c4cnc5ccnn5c4)c3)n1)[C@H](CCO)N(C(=O)c1cc3c(s1)CCOC3)C2	494255
COc1ncc(-c2cccc(-c3nc(C(=O)NC[3H])cc4c3[C@H](CCO)N(C(=O)c3cc5c(s3)CCOC5)C4)c2)cn1	494256
O=C(O)c1ccc(-c2cccc(-c3nc(C(=O)NC[3H])cc4c3[C@H](CCO)N(C(=O)c3cc5c(s3)CCOC5)C4)c2)c(F)c1	494257
O=C(O)COc1cc(F)cc(-c2cccc(-c3nc(C(=O)NC[3H])cc4c3[C@H](CCO)N(C(=O)c3cc5c(s3)CCOC5)C4)c2)c1	494258
COc1ccc(-c2cccc(-c3nc(C(=O)NC[3H])cc4c3[C@H](CCO)N(C(=O)c3cc5c(s3)CCOC5)C4)c2)cc1OC(C)C	494259
Cc1cc(-c2cccc(-c3nc(C(=O)NC[3H])cc4c3[C@H](CCO)N(C(=O)c3cc5c(s3)CCOC5)C4)c2)ccc1Cl	494260
O=C(NC[3H])c1cc2c(c(-c3cccc(-c4cccc5c4OCCCO5)c3)n1)[C@H](CCO)N(C(=O)c1cc3c(s1)CCOC3)C2	494261
Cn1nccc1-c1cccc(-c2nc(C(=O)NC[3H])cc3c2[C@H](CCO)N(C(=O)c2cc4c(s2)CCOC4)C3)c1	494262
COc1ccc(C#N)cc1-c1cccc(-c2nc(C(=O)NC[3H])cc3c2[C@H](CCO)N(C(=O)c2nc4n(n2)CCCN4)C3)c1	494263
COc1ncc(Cl)cc1-c1cccc(-c2nc(C(=O)NC[3H])cc3c2[C@H](CCO)N(C(=O)c2nc4n(n2)CCCN4)C3)c1	494264
O=C(NC[3H])c1cc2c(c(-c3cccc(-c4ccc5c(c4)CCCO5)c3)n1)[C@H](CCO)N(C(=O)c1nc3n(n1)CCCN3)C2	494265
CCCNC(=O)c1cccc(-c2cccc(-c3nc(C(=O)NC[3H])cc4c3[C@H](CCO)N(C(=O)c3nc5n(n3)CCCN5)C4)c2)c1	494266
Cc1ccc(C(N)=O)cc1-c1cccc(-c2nc(C(=O)NC[3H])cc3c2[C@H](CCO)N(C(=O)c2nc4n(n2)CCCN4)C3)c1	494267
COc1ccc(-c2cccc(-c3nc(C(=O)NC[3H])cc4c3[C@H](CCO)N(C(=O)c3nc5n(n3)CCCN5)C4)c2)cc1F	494268
O=C(NC[3H])c1cc2c(c(-c3cccc(-c4cccc(O)c4)c3)n1)[C@H](CCO)N(C(=O)c1nc3n(n1)CCCN3)C2	494269
COc1ccc(-c2cccc(-c3nc(C(=O)NC[3H])cc4c3[C@H](CCO)N(C(=O)c3nc5n(n3)CCCN5)C4)c2)cc1C(=O)O	494270
COc1cc(CO)ccc1-c1cccc(-c2nc(C(=O)NC[3H])cc3c2[C@H](CCO)N(C(=O)c2nc4n(n2)CCCN4)C3)c1	494271
CN(C)CCc1ccc(-c2cccc(-c3nc(C(=O)NC[3H])cc4c3[C@H](CCO)N(C(=O)c3nc5n(n3)CCCN5)C4)c2)cc1	494272
CC(C)OCc1cccc(-c2cccc(-c3nc(C(=O)NC[3H])cc4c3[C@H](CCO)N(C(=O)c3nc5n(n3)CCCN5)C4)c2)c1	494273
NC(=O)c1ccc(-c2cccc(-c3nc(C(=O)NC[3H])cc4c3[C@H](CCO)N(C(=O)c3nc5n(n3)CCCN5)C4)c2)cc1	494274
NCc1cccc(-c2cccc(-c3nc(C(=O)NC[3H])cc4c3[C@H](CCO)N(C(=O)c3nc5n(n3)CCCN5)C4)c2)c1	494275
CC(C)(C)OCc1ccc(-c2cccc(-c3nc(C(=O)NC[3H])cc4c3[C@H](CCO)N(C(=O)c3nc5n(n3)CCCN5)C4)c2)cc1	494276
Cc1ccc(-c2cccc(-c3nc(C(=O)NC[3H])cc4c3[C@H](CCO)N(C(=O)c3nc5n(n3)CCCN5)C4)c2)cc1Cl	494277
O=C(NC[3H])c1cc2c(c(-c3cccc(-c4ccc(F)nc4)c3)n1)[C@H](CCO)N(C(=O)c1nc3n(n1)CCCN3)C2	494278
O=C(NC[3H])c1cc2c(c(-c3cccc(-c4ccccc4)c3)n1)[C@H](CCO)N(C(=O)c1nc3n(n1)CCCN3)C2	494279
CC(=O)Nc1cccc(-c2cccc(-c3nc(C(=O)NC[3H])cc4c3[C@H](CCO)N(C(=O)c3nc5n(n3)CCCN5)C4)c2)c1	494280
O=C(NC[3H])c1cc2c(c(-c3cccc(-c4ccc(CO)cc4)c3)n1)[C@H](CCO)N(C(=O)c1nc3n(n1)CCCN3)C2	494281
COc1ccc(-c2cccc(-c3nc(C(=O)NC[3H])cc4c3[C@H](CCO)N(C(=O)c3nc5n(n3)CCCN5)C4)c2)cc1Cl	494282
Cc1cc(-c2cccc(-c3nc(C(=O)NC[3H])cc4c3[C@H](CCO)N(C(=O)c3nc5n(n3)CCCN5)C4)c2)ccc1OC(C)C	494283
Cc1ccc(-c2cccc(-c3nc(C(=O)NC[3H])cc4c3[C@H](CCO)N(C(=O)c3nc5n(n3)CCCN5)C4)c2)cc1	494284
O=C(NC[3H])c1cc2c(c(-c3cccc(Br)c3)n1)[C@H](CCO)N(C(=O)c1nc3n(n1)CCCN3)C2	494285
O=C(NC[3H])c1cc2c(c(-c3cccc(-c4cccc(Cl)c4)c3)n1)[C@H](CCO)N(C(=O)c1nc3n(n1)CCCN3)C2	494286
CCCOc1ccc(-c2cccc(-c3nc(C(=O)NC[3H])cc4c3[C@H](CCO)N(C(=O)c3nc5n(n3)CCCN5)C4)c2)cc1Cl	494287
Cc1cc(C)cc(-c2cccc(-c3nc(C(=O)NC[3H])cc4c3[C@H](CCO)N(C(=O)c3nc5n(n3)CCCN5)C4)c2)c1	494288
COc1ccc2cc(-c3cccc(-c4nc(C(=O)NC[3H])cc5c4[C@H](CCO)N(C(=O)c4nc6n(n4)CCCN6)C5)c3)ccc2c1	494289
COc1cc(-c2cccc(-c3nc(C(=O)NC[3H])cc4c3[C@H](CCO)N(C(=O)c3nc5n(n3)CCCN5)C4)c2)cc(OC)c1OC	494290
COc1cccc(-c2cccc(-c3nc(C(=O)NC[3H])cc4c3[C@H](CCO)N(C(=O)c3nc5n(n3)CCCN5)C4)c2)c1OC	494291
O=C(NC[3H])c1cc2c(c(-c3cccc(-c4ccc(C(F)(F)F)cc4)c3)n1)[C@H](CCO)N(C(=O)c1nc3n(n1)CCCN3)C2	494292
CCN(CC)Cc1ccc(-c2cccc(-c3nc(C(=O)NC[3H])cc4c3[C@H](CCO)N(C(=O)c3nc5n(n3)CCCN5)C4)c2)cc1	494293
CC(C)c1nn(C)cc1-c1ccc2c(c1)O[C@H](CN(C)C(=O)C1=C(c3ccccc3)CCC1)[C@@H](C)CN([C@H](C)COC(=O)NC[3H])S2(=O)=O	494294
C[C@H]1CN([C@H](C)COC(=O)NC[3H])S(=O)(=O)c2ccc(-c3ccc([C@@H]4CCC(=O)N4)cc3)cc2O[C@@H]1CN(C)C(=O)C1=C(c2ccccc2)CCC1	494295
C[C@H]1CN([C@H](C)COC(=O)NC[3H])S(=O)(=O)c2ccc(-c3ccc(C(C)(C)O)cc3F)cc2O[C@@H]1CN(C)C(=O)C1=C(c2ccccc2)CCC1	494296
C[C@H]1CN([C@H](C)COC(=O)NC[3H])S(=O)(=O)c2ccc(C3=CCNCC3)cc2O[C@@H]1CN(C)C(=O)C1=C(c2ccccc2)CCC1	494297
COCCc1cccc(-c2ccc3c(c2)O[C@H](CN(C)C(=O)C2=C(c4ccccc4)CCC2)[C@@H](C)CN([C@H](C)COC(=O)NC[3H])S3(=O)=O)c1	494298
CCc1ccc(-c2ccc3c(c2)O[C@H](CN(C)C(=O)C2=C(c4ccccc4)CCC2)[C@@H](C)CN([C@H](C)COC(=O)NC[3H])S3(=O)=O)cc1	494299
C[C@H]1CN([C@H](C)COC(=O)NC[3H])S(=O)(=O)c2ccc(-c3ccc4c(c3)CC(C)(C)O4)cc2O[C@@H]1CN(C)C(=O)C1=C(c2ccccc2)CCC1	494300
Cc1ccc(OC(C)C)c(-c2ccc3c(c2)O[C@H](CN(C)C(=O)C2=C(c4ccccc4)CCC2)[C@@H](C)CN([C@H](C)COC(=O)NC[3H])S3(=O)=O)c1	494301
C[C@H]1CN([C@H](C)COC(=O)NC[3H])S(=O)(=O)c2ccc(-c3cc(F)cc(F)c3)cc2O[C@@H]1CN(C)C(=O)C1=C(c2ccccc2)CCC1	494302
COC(=O)c1cc(O)cc(-c2ccc3c(c2)O[C@H](CN(C)C(=O)C2=C(c4ccccc4)CCC2)[C@@H](C)CN([C@H](C)COC(=O)NC[3H])S3(=O)=O)c1	494303
COc1ncccc1-c1ccc2c(c1)O[C@H](CN(C)C(=O)C1=C(c3ccccc3)CCC1)[C@@H](C)CN([C@H](C)COC(=O)NC[3H])S2(=O)=O	494304
C[C@H]1CN([C@H](C)COC(=O)NC[3H])S(=O)(=O)c2ccc(-c3ccc(CO)c(Cl)c3)cc2O[C@@H]1CN(C)C(=O)C1=C(c2ccccc2)CCC1	494305
C[C@H]1CN([C@H](C)COC(=O)NC[3H])S(=O)(=O)c2ccc(-c3cccc(Cn4cccn4)c3)cc2O[C@@H]1CN(C)C(=O)C1=C(c2ccccc2)CCC1	494306
C[C@H]1CN([C@H](C)COC(=O)NC[3H])S(=O)(=O)c2ccc(-c3ccc4nnn(C)c4c3)cc2O[C@@H]1CN(C)C(=O)C1=C(c2ccccc2)CCC1	494307
COc1ccc(F)c(-c2ccc3c(c2)O[C@H](CN(C)C(=O)C2=C(c4ccccc4)CCC2)[C@@H](C)CN([C@H](C)COC(=O)NC[3H])S3(=O)=O)c1	494308
CCOc1ncccc1-c1ccc2c(c1)O[C@H](CN(C)C(=O)C1=C(c3ccccc3)CCC1)[C@@H](C)CN([C@H](C)COC(=O)NC[3H])S2(=O)=O	494309
CC(=O)c1cccc(-c2ccc3c(c2)O[C@H](CN(C)C(=O)C2=C(c4ccccc4)CCC2)[C@@H](C)CN([C@H](C)COC(=O)NC[3H])S3(=O)=O)c1	494310
C[C@H]1CN([C@H](C)COC(=O)NC[3H])S(=O)(=O)c2ccc(-c3ccc(CCC(=O)O)cc3)cc2O[C@@H]1CN(C)C(=O)C1=C(c2ccccc2)CCC1	494311
C[C@H]1CN([C@H](C)COC(=O)NC[3H])S(=O)(=O)c2ccc(-c3ccc(S(C)(=O)=O)cc3)cc2O[C@@H]1CN(C)C(=O)C1=C(c2ccccc2)CCC1	494312
CCc1ccccc1-c1ccc2c(c1)O[C@H](CN(C)C(=O)C1=C(c3ccccc3)CCC1)[C@@H](C)CN([C@H](C)COC(=O)NC[3H])S2(=O)=O	494313
CCOc1ccc(-c2ccc3c(c2)O[C@H](CN(C)C(=O)C2=C(c4ccccc4)CCC2)[C@@H](C)CN([C@H](C)COC(=O)NC[3H])S3(=O)=O)cc1	494314
C[C@H]1CN([C@H](C)COC(=O)NC[3H])S(=O)(=O)c2ccc(-c3cncnc3)cc2O[C@@H]1CN(C)C(=O)C1=C(c2ccccc2)CCC1	494315
C[C@H]1CN([C@H](C)COC(=O)NC[3H])S(=O)(=O)c2ccc(-c3cnc(N(C)C)c(Cl)c3)cc2O[C@@H]1CN(C)C(=O)C1=C(c2ccccc2)CCC1	494316
C[C@H]1CN([C@H](C)COC(=O)NC[3H])S(=O)(=O)c2ccc(-c3ccc(Cl)c(Cl)c3)cc2O[C@@H]1CN(C)C(=O)C1=C(c2ccccc2)CCC1	494317
CCCCc1ccc(-c2ccc3c(c2)O[C@H](CN(C)C(=O)C2=C(c4ccccc4)CCC2)[C@@H](C)CN([C@H](C)COC(=O)NC[3H])S3(=O)=O)cc1	494318
Cc1ccsc1[C@@H]1C[C@@H]1C(=O)N(C)C[C@H]1Oc2cc(Br)ccc2S(=O)(=O)N([C@H](C)COC(=O)NC[3H])C[C@@H]1C	494319
Cc1ccsc1[C@@H]1C[C@@H]1C(=O)N(C)C[C@H]1Oc2cc(-c3cccc(C)c3C)ccc2S(=O)(=O)N([C@H](C)COC(=O)NC[3H])C[C@@H]1C	494320
Cc1ccsc1[C@@H]1C[C@@H]1C(=O)N(C)C[C@H]1Oc2cc(-c3cc(Cl)cc(Cl)c3)ccc2S(=O)(=O)N([C@H](C)COC(=O)NC[3H])C[C@@H]1C	494321
COc1ccc(-c2ccc3c(c2)O[C@H](CN(C)C(=O)c2coc(-c4ccccn4)n2)[C@@H](C)CN([C@H](C)COC(=O)NC[3H])S3(=O)=O)cc1C(=O)O	494322
COc1cc(CO)ccc1-c1ccc2c(c1)O[C@H](CN(C)C(=O)c1coc(-c3ccccn3)n1)[C@@H](C)CN([C@H](C)COC(=O)NC[3H])S2(=O)=O	494323
C[C@H]1CN([C@H](C)COC(=O)NC[3H])S(=O)(=O)c2ccc(-c3ccc4ccc(=O)[nH]c4c3)cc2O[C@@H]1CN(C)C(=O)c1coc(-c2ccccn2)n1	494324
C[C@H]1CN([C@H](C)COC(=O)NC[3H])S(=O)(=O)c2ccc(-c3ccc(CCN(C)C)cc3)cc2O[C@@H]1CN(C)C(=O)c1coc(-c2ccccn2)n1	494325
C[C@H]1CN([C@H](C)COC(=O)NC[3H])S(=O)(=O)c2ccc(-c3ccc(C(N)=O)cc3)cc2O[C@@H]1CN(C)C(=O)c1coc(-c2ccccn2)n1	494326
C[C@H]1CN([C@H](C)COC(=O)NC[3H])S(=O)(=O)c2ccc(-c3cccc(CN)c3)cc2O[C@@H]1CN(C)C(=O)c1coc(-c2ccccn2)n1	494327
C[C@H]1CN([C@H](C)COC(=O)NC[3H])S(=O)(=O)c2ccc(-c3ccnc(N(C)C)c3)cc2O[C@@H]1CN(C)C(=O)c1coc(-c2ccccn2)n1	494328
C[C@H]1CN([C@H](C)COC(=O)NC[3H])S(=O)(=O)c2ccc(-c3ccc(COC(C)(C)C)cc3)cc2O[C@@H]1CN(C)C(=O)c1coc(-c2ccccn2)n1	494329
C[C@H]1CN([C@H](C)COC(=O)NC[3H])S(=O)(=O)c2ccc(-c3ccc(F)nc3)cc2O[C@@H]1CN(C)C(=O)c1coc(-c2ccccn2)n1	494330
C[C@H]1CN([C@H](C)COC(=O)NC[3H])S(=O)(=O)c2ccc(-c3ccccc3)cc2O[C@@H]1CN(C)C(=O)c1coc(-c2ccccn2)n1	494331
CC(=O)Nc1cccc(-c2ccc3c(c2)O[C@H](CN(C)C(=O)c2coc(-c4ccccn4)n2)[C@@H](C)CN([C@H](C)COC(=O)NC[3H])S3(=O)=O)c1	494332
C[C@H]1CN([C@H](C)COC(=O)NC[3H])S(=O)(=O)c2ccc(-c3ccc(Cl)c(F)c3)cc2O[C@@H]1CN(C)C(=O)c1coc(-c2ccccn2)n1	494333
C[C@H]1CN([C@H](C)COC(=O)NC[3H])S(=O)(=O)c2ccc(-c3ccc(CO)cc3)cc2O[C@@H]1CN(C)C(=O)c1coc(-c2ccccn2)n1	494334
Cc1cc(-c2ccc3c(c2)O[C@H](CN(C)C(=O)c2coc(-c4ccccn4)n2)[C@@H](C)CN([C@H](C)COC(=O)NC[3H])S3(=O)=O)ccc1OC(C)C	494335
Cc1ccc(-c2ccc3c(c2)O[C@H](CN(C)C(=O)c2coc(-c4ccccn4)n2)[C@@H](C)CN([C@H](C)COC(=O)NC[3H])S3(=O)=O)cc1	494336
C[C@H]1CN([C@H](C)COC(=O)NC[3H])S(=O)(=O)c2ccc(Br)cc2O[C@@H]1CN(C)C(=O)c1coc(-c2ccccn2)n1	494337
C[C@H]1CN([C@H](C)COC(=O)NC[3H])S(=O)(=O)c2ccc(-c3cccc(Cl)c3)cc2O[C@@H]1CN(C)C(=O)c1coc(-c2ccccn2)n1	494338
CCCOc1ccc(-c2ccc3c(c2)O[C@H](CN(C)C(=O)c2coc(-c4ccccn4)n2)[C@@H](C)CN([C@H](C)COC(=O)NC[3H])S3(=O)=O)cc1Cl	494339
Cc1cc(C)cc(-c2ccc3c(c2)O[C@H](CN(C)C(=O)c2coc(-c4ccccn4)n2)[C@@H](C)CN([C@H](C)COC(=O)NC[3H])S3(=O)=O)c1	494340
COc1ccc2cc(-c3ccc4c(c3)O[C@H](CN(C)C(=O)c3coc(-c5ccccn5)n3)[C@@H](C)CN([C@H](C)COC(=O)NC[3H])S4(=O)=O)ccc2c1	494341
COc1cc(-c2ccc3c(c2)O[C@H](CN(C)C(=O)c2coc(-c4ccccn4)n2)[C@@H](C)CN([C@H](C)COC(=O)NC[3H])S3(=O)=O)cc(OC)c1OC	494342
COc1cccc(-c2ccc3c(c2)O[C@H](CN(C)C(=O)c2coc(-c4ccccn4)n2)[C@@H](C)CN([C@H](C)COC(=O)NC[3H])S3(=O)=O)c1OC	494343
C[C@H]1CN([C@H](C)COC(=O)NC[3H])S(=O)(=O)c2ccc(-c3ccc(C(F)(F)F)cc3)cc2O[C@@H]1CN(C)C(=O)c1coc(-c2ccccn2)n1	494344
CCN(CC)Cc1ccc(-c2ccc3c(c2)O[C@H](CN(C)C(=O)c2coc(-c4ccccn4)n2)[C@@H](C)CN([C@H](C)COC(=O)NC[3H])S3(=O)=O)cc1	494345
CCc1cccc(-c2ccc3c(c2)O[C@H](CN(C)C(=O)c2coc(-c4ccccn4)n2)[C@@H](C)CN([C@H](C)COC(=O)NC[3H])S3(=O)=O)c1	494346
CCn1ccc(-c2ccc3c(c2)O[C@H](CN(C)C(=O)c2coc(-c4ccccn4)n2)[C@@H](C)CN([C@H](C)COC(=O)NC[3H])S3(=O)=O)n1	494347
C[C@H]1CN([C@H](C)COC(=O)NC[3H])S(=O)(=O)c2ccc(-c3cccc(Oc4ccccc4)c3)cc2O[C@@H]1CN(C)C(=O)c1coc(-c2ccccn2)n1	494348
C[C@H]1CN([C@H](C)COC(=O)NC[3H])S(=O)(=O)c2ccc(-c3cccc4c3OCC4)cc2O[C@@H]1CN(C)C(=O)c1coc(-c2ccccn2)n1	494349
COc1ncc(Cl)cc1-c1ccc2c(c1)O[C@H](CN(C)C(=O)c1nsc3ccccc13)[C@@H](C)CN([C@H](C)COC(=O)NC[3H])S2(=O)=O	494350
O=C1Cc2c(C(=O)N3Cc4cc(C(=O)NC[3H])nc(-c5cccc(-c6ccccc6)c5)c4[C@@H]3CCO)ccnc2N1	494351
C[C@H]1CN([C@H](C)COC(=O)NC[3H])S(=O)(=O)c2ccc(-c3ccc4c(c3)CCCO4)cc2O[C@@H]1CN(C)C(=O)c1nsc2ccccc12	494352
CCCNC(=O)c1cccc(-c2ccc3c(c2)O[C@H](CN(C)C(=O)c2nsc4ccccc24)[C@@H](C)CN([C@H](C)COC(=O)NC[3H])S3(=O)=O)c1	494353
Cc1ccc(C(N)=O)cc1-c1ccc2c(c1)O[C@H](CN(C)C(=O)c1nsc3ccccc13)[C@@H](C)CN([C@H](C)COC(=O)NC[3H])S2(=O)=O	494354
COc1ccc(-c2ccc3c(c2)O[C@H](CN(C)C(=O)c2nsc4ccccc24)[C@@H](C)CN([C@H](C)COC(=O)NC[3H])S3(=O)=O)cc1F	494355
CC(=O)Nc1cccc(-c2cccc(-c3nc(C(=O)NC[3H])cc4c3[C@H](CCO)N(C(=O)c3ccnc5c3CC(=O)N5)C4)c2)c1	494356
C[C@H]1CN([C@H](C)COC(=O)NC[3H])S(=O)(=O)c2ccc(-c3cccc(O)c3)cc2O[C@@H]1CN(C)C(=O)c1nsc2ccccc12	494357
COc1ccc(-c2ccc3c(c2)O[C@H](CN(C)C(=O)c2nsc4ccccc24)[C@@H](C)CN([C@H](C)COC(=O)NC[3H])S3(=O)=O)cc1C(=O)O	494358
O=C1Cc2c(C(=O)N3Cc4cc(C(=O)NC[3H])nc(-c5cccc(-c6ccc(Cl)c(F)c6)c5)c4[C@@H]3CCO)ccnc2N1	494359
C[C@H]1CN([C@H](C)COC(=O)NC[3H])S(=O)(=O)c2ccc(-c3ccc4ccc(=O)[nH]c4c3)cc2O[C@@H]1CN(C)C(=O)c1nsc2ccccc12	494360
O=C1Cc2c(C(=O)N3Cc4cc(C(=O)NC[3H])nc(-c5cccc(-c6ccc(CO)cc6)c5)c4[C@@H]3CCO)ccnc2N1	494361
C[C@H]1CN([C@H](C)COC(=O)NC[3H])S(=O)(=O)c2ccc(-c3ccc(CCN(C)C)cc3)cc2O[C@@H]1CN(C)C(=O)c1nsc2ccccc12	494362
COc1ccc(-c2cccc(-c3nc(C(=O)NC[3H])cc4c3[C@H](CCO)N(C(=O)c3ccnc5c3CC(=O)N5)C4)c2)cc1Cl	494363
CC(C)OCc1cccc(-c2ccc3c(c2)O[C@H](CN(C)C(=O)c2nsc4ccccc24)[C@@H](C)CN([C@H](C)COC(=O)NC[3H])S3(=O)=O)c1	494364
Cc1cc(-c2cccc(-c3nc(C(=O)NC[3H])cc4c3[C@H](CCO)N(C(=O)c3ccnc5c3CC(=O)N5)C4)c2)ccc1OC(C)C	494365
Cc1ccc(-c2cccc(-c3nc(C(=O)NC[3H])cc4c3[C@H](CCO)N(C(=O)c3ccnc5c3CC(=O)N5)C4)c2)cc1	494366
O=C1Cc2c(C(=O)N3Cc4cc(C(=O)NC[3H])nc(-c5cccc(Br)c5)c4[C@@H]3CCO)ccnc2N1	494367
C[C@H]1CN([C@H](C)COC(=O)NC[3H])S(=O)(=O)c2ccc(-c3ccc(C(N)=O)cc3)cc2O[C@@H]1CN(C)C(=O)c1nsc2ccccc12	494368
O=C1Cc2c(C(=O)N3Cc4cc(C(=O)NC[3H])nc(-c5cccc(-c6cccc(Cl)c6)c5)c4[C@@H]3CCO)ccnc2N1	494369
CCCOc1ccc(-c2cccc(-c3nc(C(=O)NC[3H])cc4c3[C@H](CCO)N(C(=O)c3ccnc5c3CC(=O)N5)C4)c2)cc1Cl	494370
C[C@H]1CN([C@H](C)COC(=O)NC[3H])S(=O)(=O)c2ccc(-c3ccnc(N(C)C)c3)cc2O[C@@H]1CN(C)C(=O)c1nsc2ccccc12	494371
Cc1cc(C)cc(-c2cccc(-c3nc(C(=O)NC[3H])cc4c3[C@H](CCO)N(C(=O)c3ccnc5c3CC(=O)N5)C4)c2)c1	494372
C[C@H]1CN([C@H](C)COC(=O)NC[3H])S(=O)(=O)c2ccc(-c3ccc(COC(C)(C)C)cc3)cc2O[C@@H]1CN(C)C(=O)c1nsc2ccccc12	494373
Cc1ccc(-c2ccc3c(c2)O[C@H](CN(C)C(=O)c2nsc4ccccc24)[C@@H](C)CN([C@H](C)COC(=O)NC[3H])S3(=O)=O)cc1Cl	494374
C[C@H]1CN([C@H](C)COC(=O)NC[3H])S(=O)(=O)c2ccc(-c3ccc(F)nc3)cc2O[C@@H]1CN(C)C(=O)c1nsc2ccccc12	494375
COc1ccc2cc(-c3cccc(-c4nc(C(=O)NC[3H])cc5c4[C@H](CCO)N(C(=O)c4ccnc6c4CC(=O)N6)C5)c3)ccc2c1	494376
C[C@H]1CN([C@H](C)COC(=O)NC[3H])S(=O)(=O)c2ccc(-c3ccccc3)cc2O[C@@H]1CN(C)C(=O)c1nsc2ccccc12	494377
COc1cc(-c2cccc(-c3nc(C(=O)NC[3H])cc4c3[C@H](CCO)N(C(=O)c3ccnc5c3CC(=O)N5)C4)c2)cc(OC)c1OC	494378
Cc1c(Cl)cccc1-c1cccc(-c2nc(C(=O)NC[3H])cc3c2[C@H](CCO)N(C(=O)c2nc(C)n4c2CCCC4)C3)c1	494379
Cc1nc(C(=O)N2Cc3cc(C(=O)NC[3H])nc(-c4cccc(-c5ccc(S(C)(=O)=O)cc5)c4)c3[C@@H]2CCO)c2n1CCCC2	494380
Cc1ccc(F)cc1-c1cccc(-c2nc(C(=O)NC[3H])cc3c2[C@H](CCO)N(C(=O)c2nc(C)n4c2CCCC4)C3)c1	494381
Cc1nc(C(=O)N2Cc3cc(C(=O)NC[3H])nc(-c4cccc(-c5cc(Cl)cc(C(=O)O)c5)c4)c3[C@@H]2CCO)c2n1CCCC2	494382
Cc1nc(C(=O)N2Cc3cc(C(=O)NC[3H])nc(-c4cccc(C5=CC[C@H](C(C)(C)C)CC5)c4)c3[C@@H]2CCO)c2n1CCCC2	494383
Cc1ccc2cc(-c3cccc(-c4nc(C(=O)NC[3H])cc5c4[C@H](CCO)N(C(=O)c4nc(C)n6c4CCCC6)C5)c3)ccc2n1	494384
Cc1nc(C(=O)N2Cc3cc(C(=O)NC[3H])nc(-c4cccc(-c5ccc(Cl)c(C(=O)O)c5)c4)c3[C@@H]2CCO)c2n1CCCC2	494385
C[C@H]1CN([C@H](C)COC(=O)NC[3H])S(=O)(=O)c2ccc(-c3ccc4c(c3)COC(=O)N4)cc2O[C@@H]1CN(C)C(=O)C[C@@H]1CCC2(CCC2)CO1	494386
C[C@H]1CN([C@H](C)COC(=O)NC[3H])S(=O)(=O)c2ccc(-c3ccc(C(=O)O)c(F)c3)cc2O[C@@H]1CN(C)C(=O)C[C@@H]1CCC2(CCC2)CO1	494387
CCOC(=O)c1cccc(-c2ccc3c(c2)O[C@H](CN(C)C(=O)C[C@@H]2CCC4(CCC4)CO2)[C@@H](C)CN([C@H](C)COC(=O)NC[3H])S3(=O)=O)c1	494388
C[C@H]1CN([C@H](C)COC(=O)NC[3H])S(=O)(=O)c2ccc(-c3cccc(CO)c3)cc2O[C@@H]1CN(C)C(=O)C[C@@H]1CCC2(CCC2)CO1	494389
C[C@H]1CN([C@H](C)COC(=O)NC[3H])S(=O)(=O)c2ccc(-c3cccc(C(=O)O)c3F)cc2O[C@@H]1CN(C)C(=O)C[C@@H]1CCC2(CCC2)CO1	494390
C[C@H]1CN([C@H](C)COC(=O)NC[3H])S(=O)(=O)c2ccc(-c3cccc(C(=O)O)c3)cc2O[C@@H]1CN(C)C(=O)C[C@@H]1CCC2(CCC2)CO1	494391
CCN(CC)c1ncc(-c2ccc3c(c2)O[C@H](CN(C)C(=O)C[C@@H]2CCC4(CCC4)CO2)[C@@H](C)CN([C@H](C)COC(=O)NC[3H])S3(=O)=O)cn1	494392
COC(=O)c1ccc(-c2ccc3c(c2)O[C@H](CN(C)C(=O)C[C@@H]2CCC4(CCC4)CO2)[C@@H](C)CN([C@H](C)COC(=O)NC[3H])S3(=O)=O)c(F)c1	494393
CNC(=O)c1ccc(-c2ccc3c(c2)O[C@H](CN(C)C(=O)C[C@@H]2CCC4(CCC4)CO2)[C@@H](C)CN([C@H](C)COC(=O)NC[3H])S3(=O)=O)cc1	494394
C[C@H]1CN([C@H](C)COC(=O)NC[3H])S(=O)(=O)c2ccc(-c3ccc(C4(CO)CC4)cc3)cc2O[C@@H]1CN(C)C(=O)C[C@@H]1CCC2(CCC2)CO1	494395
CCNC(=O)c1ccc(-c2ccc3c(c2)O[C@H](CN(C)C(=O)C[C@@H]2CCC4(CCC4)CO2)[C@@H](C)CN([C@H](C)COC(=O)NC[3H])S3(=O)=O)cc1	494396
C[C@H]1CN([C@H](C)COC(=O)NC[3H])S(=O)(=O)c2ccc(-c3cccc(Cl)c3F)cc2O[C@@H]1CN(C)C(=O)C[C@@H]1CCC2(CCC2)CO1	494397
C[C@H]1CN([C@H](C)COC(=O)NC[3H])S(=O)(=O)c2ccc(-c3cnn(-c4ccncc4)c3)cc2O[C@@H]1CN(C)C(=O)C[C@@H]1CCC2(CCC2)CO1	494398
COC(=O)c1cc(-c2ccc3c(c2)O[C@H](CN(C)C(=O)C[C@@H]2CCC4(CCC4)CO2)[C@@H](C)CN([C@H](C)COC(=O)NC[3H])S3(=O)=O)ccc1O	494399
C[C@H]1CN([C@H](C)COC(=O)NC[3H])S(=O)(=O)c2ccc(-c3ccc(C4(N)CCCC4)cc3)cc2O[C@@H]1CN(C)C(=O)C[C@@H]1CCC2(CCC2)CO1	494400
C[C@H]1CN([C@H](C)COC(=O)NC[3H])S(=O)(=O)c2ccc(-c3ccc(C4CC(=O)C4)cc3)cc2O[C@@H]1CN(C)C(=O)C[C@@H]1CCC2(CCC2)CO1	494401
COC(=O)c1cc(-c2ccc3c(c2)O[C@H](CN(C)C(=O)C[C@@H]2CCC4(CCC4)CO2)[C@@H](C)CN([C@H](C)COC(=O)NC[3H])S3(=O)=O)ccc1Cl	494402
COC(=O)c1cc(-c2ccc3c(c2)O[C@H](CN(C)C(=O)C[C@@H]2CCC4(CCC4)CO2)[C@@H](C)CN([C@H](C)COC(=O)NC[3H])S3(=O)=O)ccc1C	494403
C[C@H]1CN([C@H](C)COC(=O)NC[3H])S(=O)(=O)c2ccc(-c3cc(F)cc(C(F)(F)F)c3)cc2O[C@@H]1CN(C)C(=O)C[C@@H]1CCC2(CCC2)CO1	494404
COc1cc(F)c(F)cc1-c1ccc2c(c1)O[C@H](CN(C)C(=O)C[C@@H]1CCC3(CCC3)CO1)[C@@H](C)CN([C@H](C)COC(=O)NC[3H])S2(=O)=O	494405
COC(=O)c1cc(Cl)cc(-c2ccc3c(c2)O[C@H](CN(C)C(=O)C[C@@H]2CCC4(CCC4)CO2)[C@@H](C)CN([C@H](C)COC(=O)NC[3H])S3(=O)=O)c1	494406
O=C(NC[3H])c1cc2c(c(-c3cccc(-c4cccc(F)c4)c3)n1)[C@H](CCO)N(C(=O)Cn1ncc3cccnc31)C2	494407
O=C(NC[3H])c1cc2c(c(-c3cccc(-c4ccc5c(c4)OCO5)c3)n1)[C@H](CCO)N(C(=O)Cn1ncc3cccnc31)C2	494408
Cc1cccc(-c2cccc(-c3nc(C(=O)NC[3H])cc4c3[C@H](CCO)N(C(=O)Cn3ncc5cccnc53)C4)c2)c1	494409
Cc1cc(Cl)ccc1-c1cccc(-c2nc(C(=O)NC[3H])cc3c2[C@H](CCO)N(C(=O)Cn2ncc4cccnc42)C3)c1	494410
O=C(NC[3H])c1cc2c(c(-c3cccc(-c4ccc(Cl)cc4)c3)n1)[C@H](CCO)N(C(=O)Cn1ncc3cccnc31)C2	494411
O=C(NC[3H])c1cc2c(c(-c3cccc(-c4ccc(-c5ccccc5)cc4)c3)n1)[C@H](CCO)N(C(=O)Cn1ncc3cccnc31)C2	494412
O=C(NC[3H])c1cc2c(c(-c3cccc(-c4cccc(-c5ccccc5)c4)c3)n1)[C@H](CCO)N(C(=O)Cn1ncc3cccnc31)C2	494413
O=C1CCc2cc(-c3cccc(-c4nc(C(=O)NC[3H])cc5c4[C@H](CCO)N(C(=O)Cn4ncc6cccnc64)C5)c3)ccc2N1	494414
Cc1ccc(C(=O)O)cc1-c1cccc(-c2nc(C(=O)NC[3H])cc3c2[C@H](CCO)N(C(=O)Cn2ncc4cccnc42)C3)c1	494415
CC(C)(C)n1cc(-c2cccc(-c3nc(C(=O)NC[3H])cc4c3[C@H](CCO)N(C(=O)Cn3ncc5cccnc53)C4)c2)cn1	494416
O=C(NC[3H])c1cc2c(c(-c3cccc(-c4ccc(F)c(C(F)(F)F)c4)c3)n1)[C@H](CCO)N(C(=O)Cn1ncc3cccnc31)C2	494417
O=C(NC[3H])c1cc2c(c(-c3cccc(-c4ccc(C(=O)O)c(Cl)c4)c3)n1)[C@H](CCO)N(C(=O)Cn1ncc3cccnc31)C2	494418
CONC(=O)c1ccc(-c2cccc(-c3nc(C(=O)NC[3H])cc4c3[C@H](CCO)N(C(=O)Cn3ncc5cccnc53)C4)c2)cc1	494419
NS(=O)(=O)c1cccc(-c2cccc(-c3nc(C(=O)NC[3H])cc4c3[C@H](CCO)N(C(=O)Cn3ncc5cccnc53)C4)c2)c1	494420
Nc1ncc(-c2cccc(-c3nc(C(=O)NC[3H])cc4c3[C@H](CCO)N(C(=O)Cn3ncc5cccnc53)C4)c2)cn1	494421
CCOc1cccc(-c2cccc(-c3nc(C(=O)NC[3H])cc4c3[C@H](CCO)N(C(=O)Cn3ncc5cccnc53)C4)c2)c1	494422
COc1cccc2cc(-c3cccc(-c4nc(C(=O)NC[3H])cc5c4[C@H](CCO)N(C(=O)Cn4ncc6cccnc64)C5)c3)oc12	494423
O=C(NC[3H])c1cc2c(c(-c3cccc(-c4cccc5c4OCCO5)c3)n1)[C@H](CCO)N(C(=O)Cn1ncc3cccnc31)C2	494424
O=C(O)Cc1cccc(-c2cccc(-c3nc(C(=O)NC[3H])cc4c3[C@H](CCO)N(C(=O)Cn3ncc5cccnc53)C4)c2)c1	494425
CC(C)Oc1ccc(-c2cccc(-c3nc(C(=O)NC[3H])cc4c3[C@H](CCO)N(C(=O)Cn3ncc5cccnc53)C4)c2)cc1F	494426
COc1ccc(-c2cccc(-c3nc(C(=O)NC[3H])cc4c3[C@H](CCO)N(C(=O)Cn3ncc5cccnc53)C4)c2)cn1	494427
CCOC(=O)c1ccc(-c2cccc(-c3nc(C(=O)NC[3H])cc4c3[C@H](CCO)N(C(=O)Cn3ncc5cccnc53)C4)c2)cc1F	494428
O=C(NC[3H])c1cc2c(c(-c3cccc(-c4cccc5c4CCO5)c3)n1)[C@H](CCO)N(C(=O)Cn1ncc3cccnc31)C2	494429
COc1cc(F)cc(-c2ccc3c(c2)O[C@H](CN(C)C(=O)c2nn4c(c2C)OCCC4)[C@@H](C)CN([C@H](C)COC(=O)NC[3H])S3(=O)=O)c1	494430
COC(=O)CCc1cccc(-c2cccc(-c3nc(C(=O)NC[3H])cc4c3[C@H](CCO)N(C(=O)Cn3ncc5cccnc53)C4)c2)c1	494431
Cc1c(C(=O)N(C)C[C@H]2Oc3cc(-c4ccc(OC(C)C)c(F)c4)ccc3S(=O)(=O)N([C@H](C)COC(=O)NC[3H])C[C@@H]2C)nn2c1OCCC2	494432
O=C(NC[3H])c1cc2c(c(-c3cccc(-c4ccc5ccc(O)cc5c4)c3)n1)[C@H](CCO)N(C(=O)Cn1ncc3cccnc31)C2	494433
COc1ccc(-c2ccc3c(c2)O[C@H](CN(C)C(=O)c2nn4c(c2C)OCCC4)[C@@H](C)CN([C@H](C)COC(=O)NC[3H])S3(=O)=O)cn1	494434
COC(=O)c1cccc(-c2cccc(-c3nc(C(=O)NC[3H])cc4c3[C@H](CCO)N(C(=O)Cn3ncc5cccnc53)C4)c2)c1	494435
Nc1cc(-c2cccc(-c3nc(C(=O)NC[3H])cc4c3[C@H](CCO)N(C(=O)Cn3ncc5cccnc53)C4)c2)ccc1Cl	494436
O=C(NC[3H])c1cc2c(c(-c3cccc(C4=CCNCC4)c3)n1)[C@H](CCO)N(C(=O)CC1=CCOCC1)C2	494437
COCCc1cccc(-c2cccc(-c3nc(C(=O)NC[3H])cc4c3[C@H](CCO)N(C(=O)CC3=CCOCC3)C4)c2)c1	494438
Cc1nnc(CCCC(=O)N(C)C[C@H]2Oc3cc(-c4ccc(C(=O)O)cc4F)ccc3S(=O)(=O)N([C@H](C)COC(=O)NC[3H])C[C@@H]2C)n1C	494439
CCc1ccc(-c2cccc(-c3nc(C(=O)NC[3H])cc4c3[C@H](CCO)N(C(=O)CC3=CCOCC3)C4)c2)cc1	494440
Cc1nnc(CCCC(=O)N(C)C[C@H]2Oc3cc(-c4cc(F)cc(OCC(=O)O)c4)ccc3S(=O)(=O)N([C@H](C)COC(=O)NC[3H])C[C@@H]2C)n1C	494441
Cc1ccc(-c2ccc([C@H]3[C@@H](COC(=O)NC[3H])N4CCCCN(S(=O)(=O)c5cnn(C)c5C)C[C@@H]34)cc2)cc1	494442
CC1(C)Cc2cc(-c3cccc(-c4nc(C(=O)NC[3H])cc5c4[C@H](CCO)N(C(=O)CC4=CCOCC4)C5)c3)ccc2O1	494443
COc1ccc(-c2ccc3c(c2)O[C@H](CN(C)C(=O)CCCc2nnc(C)n2C)[C@@H](C)CN([C@H](C)COC(=O)NC[3H])S3(=O)=O)cc1OC(C)C	494444
Cc1ccc(OC(C)C)c(-c2cccc(-c3nc(C(=O)NC[3H])cc4c3[C@H](CCO)N(C(=O)CC3=CCOCC3)C4)c2)c1	494445
O=C(NC[3H])c1cc2c(c(-c3cccc(-c4cc(F)cc(F)c4)c3)n1)[C@H](CCO)N(C(=O)CC1=CCOCC1)C2	494446
Cc1cc(-c2ccc3c(c2)O[C@H](CN(C)C(=O)CCCc2nnc(C)n2C)[C@@H](C)CN([C@H](C)COC(=O)NC[3H])S3(=O)=O)ccc1Cl	494447
Cc1nnc(CCCC(=O)N(C)C[C@H]2Oc3cc(-c4cc5ccccc5o4)ccc3S(=O)(=O)N([C@H](C)COC(=O)NC[3H])C[C@@H]2C)n1C	494448
Cc1nnc(CCCC(=O)N(C)C[C@H]2Oc3cc(-c4ccnn4C)ccc3S(=O)(=O)N([C@H](C)COC(=O)NC[3H])C[C@@H]2C)n1C	494449
Cc1nnc(CCCC(=O)N(C)C[C@H]2Oc3cc(-c4ccc(C(C)(C)C)cc4)ccc3S(=O)(=O)N([C@H](C)COC(=O)NC[3H])C[C@@H]2C)n1C	494450
Cc1nnc(CCCC(=O)N(C)C[C@H]2Oc3cc(-c4ccc5c(c4)CCCNC5=O)ccc3S(=O)(=O)N([C@H](C)COC(=O)NC[3H])C[C@@H]2C)n1C	494451
Cc1nnc(CCCC(=O)N(C)C[C@H]2Oc3cc(C=CC4CCCCC4)ccc3S(=O)(=O)N([C@H](C)COC(=O)NC[3H])C[C@@H]2C)n1C	494452
Cc1nnc(CCCC(=O)N(C)C[C@H]2Oc3cc(-c4cn(C)nc4C(C)C)ccc3S(=O)(=O)N([C@H](C)COC(=O)NC[3H])C[C@@H]2C)n1C	494453
COC(=O)c1cc(O)cc(-c2cccc(-c3nc(C(=O)NC[3H])cc4c3[C@H](CCO)N(C(=O)CC3=CCOCC3)C4)c2)c1	494454
COc1ncccc1-c1cccc(-c2nc(C(=O)NC[3H])cc3c2[C@H](CCO)N(C(=O)CC2=CCOCC2)C3)c1	494455
O=C(NC[3H])c1cc2c(c(-c3cccc(-c4ccc(CO)c(Cl)c4)c3)n1)[C@H](CCO)N(C(=O)CC1=CCOCC1)C2	494456
Cc1c(S(=O)(=O)N2CCCCN3[C@H](COC(=O)NC[3H])[C@H](c4ccc(Br)cc4)[C@@H]3C2)cnn1C	494457
Cc1nnc(CCCC(=O)N(C)C[C@H]2Oc3cc(-c4ccc(C(C)(C)O)cc4F)ccc3S(=O)(=O)N([C@H](C)COC(=O)NC[3H])C[C@@H]2C)n1C	494458
Cc1nnc(CCCC(=O)N(C)C[C@H]2Oc3cc(C4=CCNCC4)ccc3S(=O)(=O)N([C@H](C)COC(=O)NC[3H])C[C@@H]2C)n1C	494459
O=C(NC[3H])c1cc2c(c(-c3cccc(-c4cccc(Cn5cccn5)c4)c3)n1)[C@H](CCO)N(C(=O)CC1=CCOCC1)C2	494460
Cn1nnc2ccc(-c3cccc(-c4nc(C(=O)NC[3H])cc5c4[C@H](CCO)N(C(=O)CC4=CCOCC4)C5)c3)cc21	494461
COCCc1cccc(-c2ccc3c(c2)O[C@H](CN(C)C(=O)CCCc2nnc(C)n2C)[C@@H](C)CN([C@H](C)COC(=O)NC[3H])S3(=O)=O)c1	494462
CCc1ccc(-c2ccc3c(c2)O[C@H](CN(C)C(=O)CCCc2nnc(C)n2C)[C@@H](C)CN([C@H](C)COC(=O)NC[3H])S3(=O)=O)cc1	494463
COc1ccc(F)c(-c2cccc(-c3nc(C(=O)NC[3H])cc4c3[C@H](CCO)N(C(=O)CC3=CCOCC3)C4)c2)c1	494464
CCOc1ncccc1-c1cccc(-c2nc(C(=O)NC[3H])cc3c2[C@H](CCO)N(C(=O)CC2=CCOCC2)C3)c1	494465
CC(=O)c1cccc(-c2cccc(-c3nc(C(=O)NC[3H])cc4c3[C@H](CCO)N(C(=O)CC3=CCOCC3)C4)c2)c1	494466
COC(=O)c1cc(F)cc(-c2cccc(-c3nc(C(=O)NC[3H])cc4c3[C@H](CCO)N(C(=O)c3ccc5cc(C)cn5c3)C4)c2)c1	494467
C[C@H]1CN([C@H](C)COC(=O)NC[3H])S(=O)(=O)c2ccc(-c3ccnn3C)cc2O[C@@H]1CN(C)C(=O)c1cccc(-n2ccnn2)c1	494468
Cc1cc2ccc(C(=O)N3Cc4cc(C(=O)NC[3H])nc(-c5cccc(-c6ccc7c(c6)CCC7)c5)c4[C@@H]3CCO)cn2c1	494469
C[C@H]1CN([C@H](C)COC(=O)NC[3H])S(=O)(=O)c2ccc(-c3ccc(C(C)(C)C)cc3)cc2O[C@@H]1CN(C)C(=O)c1cccc(-n2ccnn2)c1	494470
C[C@H]1CN([C@H](C)COC(=O)NC[3H])S(=O)(=O)c2ccc(-c3ccc4c(c3)CCCNC4=O)cc2O[C@@H]1CN(C)C(=O)c1cccc(-n2ccnn2)c1	494471
C[C@H]1CN([C@H](C)COC(=O)NC[3H])S(=O)(=O)c2ccc(C=CC3CCCCC3)cc2O[C@@H]1CN(C)C(=O)c1cccc(-n2ccnn2)c1	494472
C[C@H]1CN([C@H](C)COC(=O)NC[3H])S(=O)(=O)c2ccc(-c3ccc(Cl)c(C#N)c3)cc2O[C@@H]1CN(C)C(=O)c1cccc(-n2ccnn2)c1	494473
CC(C)c1nn(C)cc1-c1ccc2c(c1)O[C@H](CN(C)C(=O)c1cccc(-n3ccnn3)c1)[C@@H](C)CN([C@H](C)COC(=O)NC[3H])S2(=O)=O	494474
C[C@H]1CN([C@H](C)COC(=O)NC[3H])S(=O)(=O)c2ccc(-c3ccc([C@@H]4CCC(=O)N4)cc3)cc2O[C@@H]1CN(C)C(=O)c1cccc(-n2ccnn2)c1	494475
C[C@H]1CN([C@H](C)COC(=O)NC[3H])S(=O)(=O)c2ccc(-c3ccc(C(C)(C)O)cc3F)cc2O[C@@H]1CN(C)C(=O)c1cccc(-n2ccnn2)c1	494476
C[C@H]1CN([C@H](C)COC(=O)NC[3H])S(=O)(=O)c2ccc(C3=CCNCC3)cc2O[C@@H]1CN(C)C(=O)c1cccc(-n2ccnn2)c1	494477
COCCc1cccc(-c2ccc3c(c2)O[C@H](CN(C)C(=O)c2cccc(-n4ccnn4)c2)[C@@H](C)CN([C@H](C)COC(=O)NC[3H])S3(=O)=O)c1	494478
CCc1ccc(-c2ccc3c(c2)O[C@H](CN(C)C(=O)c2cccc(-n4ccnn4)c2)[C@@H](C)CN([C@H](C)COC(=O)NC[3H])S3(=O)=O)cc1	494479
Cc1ccc(OC(C)C)c(-c2ccc3c(c2)O[C@H](CN(C)C(=O)c2cccc(-n4ccnn4)c2)[C@@H](C)CN([C@H](C)COC(=O)NC[3H])S3(=O)=O)c1	494480
C[C@H]1CN([C@H](C)COC(=O)NC[3H])S(=O)(=O)c2ccc(-c3cc(F)cc(F)c3)cc2O[C@@H]1CN(C)C(=O)c1cccc(-n2ccnn2)c1	494481
COC(=O)c1cc(O)cc(-c2ccc3c(c2)O[C@H](CN(C)C(=O)c2cccc(-n4ccnn4)c2)[C@@H](C)CN([C@H](C)COC(=O)NC[3H])S3(=O)=O)c1	494482
COc1ncccc1-c1ccc2c(c1)O[C@H](CN(C)C(=O)c1cccc(-n3ccnn3)c1)[C@@H](C)CN([C@H](C)COC(=O)NC[3H])S2(=O)=O	494483
CNC(=O)Nc1ccc(-c2cccc(-c3nc(C(=O)NC[3H])cc4c3[C@H](CCO)N(C(=O)c3ccc5cc(C)cn5c3)C4)c2)cc1	494484
COc1c(C)cc(-c2cccc(-c3nc(C(=O)NC[3H])cc4c3[C@H](CCO)N(C(=O)c3ccc5cc(C)cn5c3)C4)c2)cc1C	494485
C[C@H]1CN([C@H](C)COC(=O)NC[3H])S(=O)(=O)c2ccc(-c3ccc(CO)c(Cl)c3)cc2O[C@@H]1CN(C)C(=O)c1cccc(-n2ccnn2)c1	494486
Cc1cc2ccc(C(=O)N3Cc4cc(C(=O)NC[3H])nc(-c5cccc(-c6cccc(CCC(=O)O)c6)c5)c4[C@@H]3CCO)cn2c1	494487
C[C@H]1CN([C@H](C)COC(=O)NC[3H])S(=O)(=O)c2ccc(-c3ccc4nnn(C)c4c3)cc2O[C@@H]1CN(C)C(=O)c1cccc(-n2ccnn2)c1	494488
COc1ccc(F)c(-c2ccc3c(c2)O[C@H](CN(C)C(=O)c2cccc(-n4ccnn4)c2)[C@@H](C)CN([C@H](C)COC(=O)NC[3H])S3(=O)=O)c1	494489
COc1cc(-c2cccc(-c3nc(C(=O)NC[3H])cc4c3[C@H](CCO)N(C(=O)c3ccc5cc(C)cn5c3)C4)c2)ccc1C	494490
CCOc1ncccc1-c1ccc2c(c1)O[C@H](CN(C)C(=O)c1cccc(-n3ccnn3)c1)[C@@H](C)CN([C@H](C)COC(=O)NC[3H])S2(=O)=O	494491
Cc1cc2ccc(C(=O)N3Cc4cc(C(=O)NC[3H])nc(-c5cccc(-c6cccc7ccoc67)c5)c4[C@@H]3CCO)cn2c1	494492
Cc1cc2ccc(C(=O)N3Cc4cc(C(=O)NC[3H])nc(-c5cccc(-c6ccccc6CO)c5)c4[C@@H]3CCO)cn2c1	494493
CC(=O)c1cccc(-c2ccc3c(c2)O[C@H](CN(C)C(=O)c2cccc(-n4ccnn4)c2)[C@@H](C)CN([C@H](C)COC(=O)NC[3H])S3(=O)=O)c1	494494
Cc1cc2ccc(C(=O)N3Cc4cc(C(=O)NC[3H])nc(-c5cccc(-c6ccc(F)c(C)c6)c5)c4[C@@H]3CCO)cn2c1	494495
Cc1cc2cc(-c3cccc(-c4nc(C(=O)NC[3H])cc5c4[C@H](CCO)N(C(=O)C4CN(S(C)(=O)=O)C4)C5)c3)ccc2[nH]1	494496
Cc1c(S(=O)(=O)N2CCCCN3[C@H](COC(=O)NC[3H])[C@H](c4ccc(-c5cccc6c5CCO6)cc4)[C@@H]3C2)cnn1C	494497
COc1ccc(C#N)cc1-c1cccc(-c2nc(C(=O)NC[3H])cc3c2[C@H](CCO)N(C(=O)C2CN(S(C)(=O)=O)C2)C3)c1	494498
CCNC(=O)c1cccc(-c2ccc([C@H]3[C@@H](COC(=O)NC[3H])N4CCCCN(S(=O)(=O)c5cnn(C)c5C)C[C@@H]34)cc2)c1	494499
COC(=O)CCc1cccc(-c2ccc([C@H]3[C@@H](COC(=O)NC[3H])N4CCCCN(S(=O)(=O)c5cnn(C)c5C)C[C@@H]34)cc2)c1	494500
COc1ncc(Cl)cc1-c1cccc(-c2nc(C(=O)NC[3H])cc3c2[C@H](CCO)N(C(=O)C2CN(S(C)(=O)=O)C2)C3)c1	494501
CS(=O)(=O)N1CC(C(=O)N2Cc3cc(C(=O)NC[3H])nc(-c4cccc(-c5ccc6c(c5)CCCO6)c4)c3[C@@H]2CCO)C1	494502
CCCNC(=O)c1cccc(-c2cccc(-c3nc(C(=O)NC[3H])cc4c3[C@H](CCO)N(C(=O)C3CN(S(C)(=O)=O)C3)C4)c2)c1	494503
Cc1ccc(C(N)=O)cc1-c1cccc(-c2nc(C(=O)NC[3H])cc3c2[C@H](CCO)N(C(=O)C2CN(S(C)(=O)=O)C2)C3)c1	494504
COc1ccc(-c2cccc(-c3nc(C(=O)NC[3H])cc4c3[C@H](CCO)N(C(=O)C3CN(S(C)(=O)=O)C3)C4)c2)cc1F	494505
CS(=O)(=O)N1CC(C(=O)N2Cc3cc(C(=O)NC[3H])nc(-c4cccc(-c5cccc(O)c5)c4)c3[C@@H]2CCO)C1	494506
COc1ccc(-c2cccc(-c3nc(C(=O)NC[3H])cc4c3[C@H](CCO)N(C(=O)C3CN(S(C)(=O)=O)C3)C4)c2)cc1C(=O)O	494507
COc1cc(CO)ccc1-c1cccc(-c2nc(C(=O)NC[3H])cc3c2[C@H](CCO)N(C(=O)C2CN(S(C)(=O)=O)C2)C3)c1	494508
CS(=O)(=O)N1CC(C(=O)N2Cc3cc(C(=O)NC[3H])nc(-c4cccc(-c5ccc6ccc(=O)[nH]c6c5)c4)c3[C@@H]2CCO)C1	494509
CN(C)CCc1ccc(-c2cccc(-c3nc(C(=O)NC[3H])cc4c3[C@H](CCO)N(C(=O)C3CN(S(C)(=O)=O)C3)C4)c2)cc1	494510
CC(C)OCc1cccc(-c2cccc(-c3nc(C(=O)NC[3H])cc4c3[C@H](CCO)N(C(=O)C3CN(S(C)(=O)=O)C3)C4)c2)c1	494511
CS(=O)(=O)N1CC(C(=O)N2Cc3cc(C(=O)NC[3H])nc(-c4cccc(-c5ccc(C(N)=O)cc5)c4)c3[C@@H]2CCO)C1	494512
CS(=O)(=O)N1CC(C(=O)N2Cc3cc(C(=O)NC[3H])nc(-c4cccc(-c5cccc(CN)c5)c4)c3[C@@H]2CCO)C1	494513
CN(C)c1cc(-c2cccc(-c3nc(C(=O)NC[3H])cc4c3[C@H](CCO)N(C(=O)C3CN(S(C)(=O)=O)C3)C4)c2)ccn1	494514
CC(C)(C)OCc1ccc(-c2cccc(-c3nc(C(=O)NC[3H])cc4c3[C@H](CCO)N(C(=O)C3CN(S(C)(=O)=O)C3)C4)c2)cc1	494515
Cc1ccc(-c2cccc(-c3nc(C(=O)NC[3H])cc4c3[C@H](CCO)N(C(=O)C3CN(S(C)(=O)=O)C3)C4)c2)cc1Cl	494516
CS(=O)(=O)N1CC(C(=O)N2Cc3cc(C(=O)NC[3H])nc(-c4cccc(-c5ccccc5)c4)c3[C@@H]2CCO)C1	494517
CC(=O)Nc1cccc(-c2cccc(-c3nc(C(=O)NC[3H])cc4c3[C@H](CCO)N(C(=O)C3CN(S(C)(=O)=O)C3)C4)c2)c1	494518
CS(=O)(=O)N1CC(C(=O)N2Cc3cc(C(=O)NC[3H])nc(-c4cccc(-c5ccc(Cl)c(F)c5)c4)c3[C@@H]2CCO)C1	494519
CS(=O)(=O)N1CC(C(=O)N2Cc3cc(C(=O)NC[3H])nc(-c4cccc(-c5ccc(CO)cc5)c4)c3[C@@H]2CCO)C1	494520
Cc1cc(-c2cccc(-c3nc(C(=O)NC[3H])cc4c3[C@H](CCO)N(C(=O)C3CN(S(C)(=O)=O)C3)C4)c2)ccc1OC(C)C	494521
Cc1ccc(-c2cccc(-c3nc(C(=O)NC[3H])cc4c3[C@H](CCO)N(C(=O)C3CN(S(C)(=O)=O)C3)C4)c2)cc1	494522
CC(=O)c1ccc(-c2ccc3c(c2)O[C@H](CN(C)C(=O)CCc2cnn(C)n2)[C@@H](C)CN([C@H](C)COC(=O)NC[3H])S3(=O)=O)cc1	494523
CS(=O)(=O)N1CC(C(=O)N2Cc3cc(C(=O)NC[3H])nc(-c4cccc(Br)c4)c3[C@@H]2CCO)C1	494524
COC(=O)c1cc(F)cc(-c2ccc3c(c2)O[C@H](CN(C)C(=O)CCc2cnn(C)n2)[C@@H](C)CN([C@H](C)COC(=O)NC[3H])S3(=O)=O)c1	494525
COc1cc(C(=O)O)ccc1-c1cccc(-c2nc(C(=O)NC[3H])cc3c2[C@H](CCO)N(C(=O)c2cc4sccc4[nH]2)C3)c1	494526
COc1ccc(-c2ccc3c(c2)O[C@H](CN(C)C(=O)CCc2cnn(C)n2)[C@@H](C)CN([C@H](C)COC(=O)NC[3H])S3(=O)=O)cn1	494527
CCOC(=O)c1ccc(-c2ccc3c(c2)O[C@H](CN(C)C(=O)CCc2cnn(C)n2)[C@@H](C)CN([C@H](C)COC(=O)NC[3H])S3(=O)=O)cc1F	494528
C[C@H]1CN([C@H](C)COC(=O)NC[3H])S(=O)(=O)c2ccc(-c3cccc4c3CCO4)cc2O[C@@H]1CN(C)C(=O)CCc1cnn(C)n1	494529
CN(C)Cc1cc(-c2cccc(-c3nc(C(=O)NC[3H])cc4c3[C@H](CCO)N(C(=O)c3cc5sccc5[nH]3)C4)c2)ccc1F	494530
CCNC(=O)c1cccc(-c2ccc3c(c2)O[C@H](CN(C)C(=O)CCc2cnn(C)n2)[C@@H](C)CN([C@H](C)COC(=O)NC[3H])S3(=O)=O)c1	494531
COC(=O)CCc1cccc(-c2ccc3c(c2)O[C@H](CN(C)C(=O)CCc2cnn(C)n2)[C@@H](C)CN([C@H](C)COC(=O)NC[3H])S3(=O)=O)c1	494532
CCn1cnc(S(=O)(=O)N2CCCCN3[C@H](COC(=O)NC[3H])[C@H](c4ccc(-c5ccc(C6CC(=O)C6)cc5)cc4)[C@@H]3C2)c1	494533
C[C@H]1CN([C@H](C)COC(=O)NC[3H])S(=O)(=O)c2ccc(-c3ccc4ccc(O)cc4c3)cc2O[C@@H]1CN(C)C(=O)CCc1cnn(C)n1	494534
Cc1ccc(-c2cccc(-c3nc(C(=O)NC[3H])cc4c3[C@H](CCO)N(C(=O)c3cc5sccc5[nH]3)C4)c2)c(Cl)c1	494535
CCn1cnc(S(=O)(=O)N2CCCCN3[C@H](COC(=O)NC[3H])[C@H](c4ccc(-c5ccc(Cl)c(C(=O)OC)c5)cc4)[C@@H]3C2)c1	494536
CC(=O)c1ccc(-c2cccc(-c3nc(C(=O)NC[3H])cc4c3[C@H](CCO)N(C(=O)c3cc5sccc5[nH]3)C4)c2)cc1	494537
COC(=O)c1cc(F)cc(-c2cccc(-c3nc(C(=O)NC[3H])cc4c3[C@H](CCO)N(C(=O)c3cc5sccc5[nH]3)C4)c2)c1	494538
CCn1cnc(S(=O)(=O)N2CCCCN3[C@H](COC(=O)NC[3H])[C@H](c4ccc(-c5ccc(C)c(C(=O)OC)c5)cc4)[C@@H]3C2)c1	494539
O=C(NC[3H])c1cc2c(c(-c3cccc(-c4ccc5c(c4)CCC5)c3)n1)[C@H](CCO)N(C(=O)c1cc3sccc3[nH]1)C2	494540
C[C@H]1CN([C@H](C)COC(=O)NC[3H])S(=O)(=O)c2ccc(-c3ccc(Cl)c(N)c3)cc2O[C@@H]1CN(C)C(=O)CCc1cnn(C)n1	494541
C[C@H]1CN([C@H](C)COC(=O)NC[3H])S(=O)(=O)c2ccc(-c3cnc4ccnn4c3)cc2O[C@@H]1CN(C)C(=O)CCc1cnn(C)n1	494542
CNC(=O)Nc1ccc(-c2cccc(-c3nc(C(=O)NC[3H])cc4c3[C@H](CCO)N(C(=O)c3cc5sccc5[nH]3)C4)c2)cc1	494543
COc1ncc(-c2ccc3c(c2)O[C@H](CN(C)C(=O)CCc2cnn(C)n2)[C@@H](C)CN([C@H](C)COC(=O)NC[3H])S3(=O)=O)cn1	494544
COc1cc(C(=O)O)cc(-c2ccc3c(c2)O[C@H](CN(C)C(=O)CCc2cnn(C)n2)[C@@H](C)CN([C@H](C)COC(=O)NC[3H])S3(=O)=O)c1	494545
COc1c(C)cc(-c2cccc(-c3nc(C(=O)NC[3H])cc4c3[C@H](CCO)N(C(=O)c3cc5sccc5[nH]3)C4)c2)cc1C	494546
O=C(O)CCc1cccc(-c2cccc(-c3nc(C(=O)NC[3H])cc4c3[C@H](CCO)N(C(=O)c3cc5sccc5[nH]3)C4)c2)c1	494547
C[C@H]1CN([C@H](C)COC(=O)NC[3H])S(=O)(=O)c2ccc(-c3ccc(C(=O)O)cc3F)cc2O[C@@H]1CN(C)C(=O)CCc1cnn(C)n1	494548
COc1cc(-c2cccc(-c3nc(C(=O)NC[3H])cc4c3[C@H](CCO)N(C(=O)c3cc5sccc5[nH]3)C4)c2)ccc1C	494549
O=C(NC[3H])c1cc2c(c(-c3cccc(-c4cccc5ccoc45)c3)n1)[C@H](CCO)N(C(=O)c1cc3sccc3[nH]1)C2	494550
O=C(NC[3H])c1cc2c(c(-c3cccc(-c4ccccc4CO)c3)n1)[C@H](CCO)N(C(=O)c1cc3sccc3[nH]1)C2	494551
Cc1cc(-c2cccc(-c3nc(C(=O)NC[3H])cc4c3[C@H](CCO)N(C(=O)c3cc5sccc5[nH]3)C4)c2)ccc1F	494552
Cc1nc2ccc(-c3cccc(-c4nc(C(=O)NC[3H])cc5c4[C@H](CCO)N(C(=O)c4cc6sccc6[nH]4)C5)c3)cc2o1	494553
COc1ccc(-c2ccc3c(c2)O[C@H](CN(C)C(=O)CCc2cnn(C)n2)[C@@H](C)CN([C@H](C)COC(=O)NC[3H])S3(=O)=O)cc1OC(C)C	494554
Cc1cnc(N)c(S(=O)(=O)N2CCCCN3[C@H](COC(=O)NC[3H])[C@H](c4ccc(-c5ccc(F)nc5)cc4)[C@@H]3C2)c1	494555
CCOc1ccc(-c2cccc(-c3nc(C(=O)NC[3H])cc4c3[C@H](CCO)N(C(=O)c3cc5sccc5[nH]3)C4)c2)cc1	494556
O=C(NC[3H])c1cc2c(c(-c3cccc(-c4cncnc4)c3)n1)[C@H](CCO)N(C(=O)c1cc3sccc3[nH]1)C2	494557
CN(C)c1ncc(-c2cccc(-c3nc(C(=O)NC[3H])cc4c3[C@H](CCO)N(C(=O)c3cc5sccc5[nH]3)C4)c2)cc1Cl	494558
O=C(NC[3H])c1cc2c(c(-c3cccc(-c4ccc(Cl)c(Cl)c4)c3)n1)[C@H](CCO)N(C(=O)c1cc3sccc3[nH]1)C2	494559
CCCCc1ccc(-c2cccc(-c3nc(C(=O)NC[3H])cc4c3[C@H](CCO)N(C(=O)c3cc5sccc5[nH]3)C4)c2)cc1	494560
Cc1cnc(N)c(S(=O)(=O)N2CCCCN3[C@H](COC(=O)NC[3H])[C@H](c4ccc(-c5ccccc5)cc4)[C@@H]3C2)c1	494561
CC(=O)Nc1cccc(-c2ccc([C@H]3[C@@H](COC(=O)NC[3H])N4CCCCN(S(=O)(=O)c5cc(C)cnc5N)C[C@@H]34)cc2)c1	494562
Cc1cnc(N)c(S(=O)(=O)N2CCCCN3[C@H](COC(=O)NC[3H])[C@H](c4ccc(-c5ccc(Cl)c(F)c5)cc4)[C@@H]3C2)c1	494563
Cc1cnc2nc(C(=O)N3Cc4cc(C(=O)NC[3H])nc(-c5cccc(Br)c5)c4[C@@H]3CCO)nn2c1	494564
Cc1cnc(N)c(S(=O)(=O)N2CCCCN3[C@H](COC(=O)NC[3H])[C@H](c4ccc(-c5ccc(CO)cc5)cc4)[C@@H]3C2)c1	494565
COc1cc(OC)cc(-c2cccc(-c3nc(C(=O)NC[3H])cc4c3[C@H](CCO)N(C(=O)c3nc5ncc(C)cn5n3)C4)c2)c1	494566
Cc1cnc2nc(C(=O)N3Cc4cc(C(=O)NC[3H])nc(-c5cccc(-c6cccc(C)c6C)c5)c4[C@@H]3CCO)nn2c1	494567
Cc1cnc2nc(C(=O)N3Cc4cc(C(=O)NC[3H])nc(-c5cccc(-c6cc(Cl)cc(Cl)c6)c5)c4[C@@H]3CCO)nn2c1	494568
Cc1cnc(N)c(S(=O)(=O)N2CCCCN3[C@H](COC(=O)NC[3H])[C@H](c4ccc(-c5ccc(OC(C)C)c(C)c5)cc4)[C@@H]3C2)c1	494569
Cc1cnc2nc(C(=O)N3Cc4cc(C(=O)NC[3H])nc(-c5cccc(-c6ccc7ccccc7c6)c5)c4[C@@H]3CCO)nn2c1	494570
Cc1ccc(-c2ccc([C@H]3[C@@H](COC(=O)NC[3H])N4CCCCN(S(=O)(=O)c5cc(C)cnc5N)C[C@@H]34)cc2)cc1	494571
Cc1cnc(N)c(S(=O)(=O)N2CCCCN3[C@H](COC(=O)NC[3H])[C@H](c4ccc(Br)cc4)[C@@H]3C2)c1	494572
Cc1cnc2nc(C(=O)N3Cc4cc(C(=O)NC[3H])nc(-c5cccc(-c6cc(F)c(F)c(F)c6)c5)c4[C@@H]3CCO)nn2c1	494573
Cc1ccc(-c2cccc(-c3nc(C(=O)NC[3H])cc4c3[C@H](CCO)N(C(=O)c3nc5ncc(C)cn5n3)C4)c2)c(F)c1	494574
Cc1cnc2nc(C(=O)N3Cc4cc(C(=O)NC[3H])nc(-c5cccc(-c6ccc7cc[nH]c7c6)c5)c4[C@@H]3CCO)nn2c1	494575
CCCOc1ccc(-c2ccc([C@H]3[C@@H](COC(=O)NC[3H])N4CCCCN(S(=O)(=O)c5cc(C)cnc5N)C[C@@H]34)cc2)cc1Cl	494576
Cc1cnc2nc(C(=O)N3Cc4cc(C(=O)NC[3H])nc(-c5cccc(-c6ccc7c(c6)OC(F)(F)O7)c5)c4[C@@H]3CCO)nn2c1	494577
COc1ccc(-c2cccc(-c3nc(C(=O)NC[3H])cc4c3[C@H](CCO)N(C(=O)c3nc5ncc(C)cn5n3)C4)c2)cc1C#N	494578
Cc1cc(C)cc(-c2ccc([C@H]3[C@@H](COC(=O)NC[3H])N4CCCCN(S(=O)(=O)c5cc(C)cnc5N)C[C@@H]34)cc2)c1	494579
COc1ccc2cc(-c3ccc([C@H]4[C@@H](COC(=O)NC[3H])N5CCCCN(S(=O)(=O)c6cc(C)cnc6N)C[C@@H]45)cc3)ccc2c1	494580
COc1cc(-c2ccc([C@H]3[C@@H](COC(=O)NC[3H])N4CCCCN(S(=O)(=O)c5cc(C)cnc5N)C[C@@H]34)cc2)cc(OC)c1OC	494581
Cc1cnc2nc(C(=O)N3Cc4cc(C(=O)NC[3H])nc(-c5cccc(-c6ccc(C(=O)O)cc6Cl)c5)c4[C@@H]3CCO)nn2c1	494582
Cc1cnc2nc(C(=O)N3Cc4cc(C(=O)NC[3H])nc(-c5cccc(-c6cc(F)cc(Cl)c6)c5)c4[C@@H]3CCO)nn2c1	494583
C[C@H]1CN([C@H](C)COC(=O)NC[3H])S(=O)(=O)c2ccc(-c3ccc(Cl)cc3)cc2O[C@@H]1CN(C)C(=O)C(C)(C)n1cc(Cl)cn1	494584
CC(=O)c1cccc(-c2cccc(-c3nc(C(=O)NC[3H])cc4c3[C@H](CCO)N(C(=O)c3nc5ncc(C)cn5n3)C4)c2)c1	494585
Cc1cnc2nc(C(=O)N3Cc4cc(C(=O)NC[3H])nc(-c5cccc(-c6ccc(CCC(=O)O)cc6)c5)c4[C@@H]3CCO)nn2c1	494586
COc1cccc(-c2ccc3c(c2)O[C@H](CN(C)C(=O)c2ccc(S(N)(=O)=O)cc2)[C@@H](C)CN([C@H](C)COC(=O)NC[3H])S3(=O)=O)c1OC	494587
Cc1cnc2nc(C(=O)N3Cc4cc(C(=O)NC[3H])nc(-c5cccc(-c6ccc(S(C)(=O)=O)cc6)c5)c4[C@@H]3CCO)nn2c1	494588
CCc1ccccc1-c1cccc(-c2nc(C(=O)NC[3H])cc3c2[C@H](CCO)N(C(=O)c2nc4ncc(C)cn4n2)C3)c1	494589
COc1ncc(-c2ccc([C@H]3[C@@H](COC(=O)NC[3H])N4CCCCN(S(=O)(=O)c5nnc[nH]5)C[C@@H]34)cc2)cc1Cl	494590
COc1cc(C(=O)O)ccc1-c1ccc([C@H]2[C@@H](COC(=O)NC[3H])N3CCCCN(S(=O)(=O)c4nnc[nH]4)C[C@@H]23)cc1	494591
CN(C)Cc1cc(-c2ccc([C@H]3[C@@H](COC(=O)NC[3H])N4CCCCN(S(=O)(=O)c5nnc[nH]5)C[C@@H]34)cc2)ccc1F	494592
C[C@H]1CN([C@H](C)COC(=O)NC[3H])S(=O)(=O)c2ccc(-c3ccc(C(F)(F)F)cc3)cc2O[C@@H]1CN(C)C(=O)c1ccc(S(N)(=O)=O)cc1	494593
Cc1ccc(-c2ccc([C@H]3[C@@H](COC(=O)NC[3H])N4CCCCN(S(=O)(=O)c5nnc[nH]5)C[C@@H]34)cc2)c(Cl)c1	494594
Cc1cnc2nc(C(=O)N3Cc4cc(C(=O)NC[3H])nc(-c5cccc(-c6cccc(N)c6)c5)c4[C@@H]3CCO)nn2c1	494595
CCN(CC)Cc1ccc(-c2ccc3c(c2)O[C@H](CN(C)C(=O)c2ccc(S(N)(=O)=O)cc2)[C@@H](C)CN([C@H](C)COC(=O)NC[3H])S3(=O)=O)cc1	494596
CCOc1ccc(-c2cccc(-c3nc(C(=O)NC[3H])cc4c3[C@H](CCO)N(C(=O)c3nc5ncc(C)cn5n3)C4)c2)cc1	494597
CCc1cccc(-c2ccc3c(c2)O[C@H](CN(C)C(=O)c2ccc(S(N)(=O)=O)cc2)[C@@H](C)CN([C@H](C)COC(=O)NC[3H])S3(=O)=O)c1	494598
Cc1cnc2nc(C(=O)N3Cc4cc(C(=O)NC[3H])nc(-c5cccc(-c6cncnc6)c5)c4[C@@H]3CCO)nn2c1	494599
Cc1cnc2nc(C(=O)N3Cc4cc(C(=O)NC[3H])nc(-c5cccc(-c6cnc(N(C)C)c(Cl)c6)c5)c4[C@@H]3CCO)nn2c1	494600
Cc1cnc2nc(C(=O)N3Cc4cc(C(=O)NC[3H])nc(-c5cccc(-c6ccc(Cl)c(Cl)c6)c5)c4[C@@H]3CCO)nn2c1	494601
COC(=O)c1cc(F)cc(-c2ccc([C@H]3[C@@H](COC(=O)NC[3H])N4CCCCN(S(=O)(=O)c5nnc[nH]5)C[C@@H]34)cc2)c1	494602
CCn1ccc(-c2ccc3c(c2)O[C@H](CN(C)C(=O)c2ccc(S(N)(=O)=O)cc2)[C@@H](C)CN([C@H](C)COC(=O)NC[3H])S3(=O)=O)n1	494603
CCCCc1ccc(-c2cccc(-c3nc(C(=O)NC[3H])cc4c3[C@H](CCO)N(C(=O)c3nc5ncc(C)cn5n3)C4)c2)cc1	494604
O=C(NC[3H])OC[C@@H]1[C@H](c2ccc(-c3ccc4c(c3)CCC4)cc2)[C@@H]2CN(S(=O)(=O)c3nnc[nH]3)CCCCN12	494605
C[C@H]1CN([C@H](C)COC(=O)NC[3H])S(=O)(=O)c2ccc(-c3cccc(Oc4ccccc4)c3)cc2O[C@@H]1CN(C)C(=O)c1ccc(S(N)(=O)=O)cc1	494606
CNC(=O)Nc1ccc(-c2ccc([C@H]3[C@@H](COC(=O)NC[3H])N4CCCCN(S(=O)(=O)c5nnc[nH]5)C[C@@H]34)cc2)cc1	494607
Cc1nc(C)n(CCCC(=O)N2Cc3cc(C(=O)NC[3H])nc(-c4cccc(Br)c4)c3[C@@H]2CCO)n1	494608
C[C@H]1CN([C@H](C)COC(=O)NC[3H])S(=O)(=O)c2ccc(-c3cccc4c3OCC4)cc2O[C@@H]1CN(C)C(=O)c1ccc(S(N)(=O)=O)cc1	494609
COc1c(C)cc(-c2ccc([C@H]3[C@@H](COC(=O)NC[3H])N4CCCCN(S(=O)(=O)c5nnc[nH]5)C[C@@H]34)cc2)cc1C	494610
C[C@H](O)c1ccc(-c2ccc3c(c2)O[C@H](CN(C)C(=O)c2ccc(S(N)(=O)=O)cc2)[C@@H](C)CN([C@H](C)COC(=O)NC[3H])S3(=O)=O)cc1	494611
COc1cc(OC)cc(-c2cccc(-c3nc(C(=O)NC[3H])cc4c3[C@H](CCO)N(C(=O)CCCn3nc(C)nc3C)C4)c2)c1	494612
O=C(O)CCc1cccc(-c2ccc([C@H]3[C@@H](COC(=O)NC[3H])N4CCCCN(S(=O)(=O)c5nnc[nH]5)C[C@@H]34)cc2)c1	494613
C[C@H]1CN([C@H](C)COC(=O)NC[3H])S(=O)(=O)c2ccc(-c3ccc(F)c(N)c3)cc2O[C@@H]1CN(C)C(=O)c1ccc(S(N)(=O)=O)cc1	494614
Cc1nc(C)n(CCCC(=O)N2Cc3cc(C(=O)NC[3H])nc(-c4cccc(C=CC5CCCCC5)c4)c3[C@@H]2CCO)n1	494615
Cc1cc(C(=O)N(C)C[C@H]2Oc3cc(-c4ccccc4)ccc3S(=O)(=O)N([C@H](C)COC(=O)NC[3H])C[C@@H]2C)c(C)n1C1CC1	494616
Cc1nc(C)n(CCCC(=O)N2Cc3cc(C(=O)NC[3H])nc(-c4cccc(-c5ccc(Cl)c(C#N)c5)c4)c3[C@@H]2CCO)n1	494617
Cc1cc(C(=O)N(C)C[C@H]2Oc3cc(-c4ccc(Cl)c(F)c4)ccc3S(=O)(=O)N([C@H](C)COC(=O)NC[3H])C[C@@H]2C)c(C)n1C1CC1	494618
Cc1cc(C(=O)N(C)C[C@H]2Oc3cc(-c4ccc(CO)cc4)ccc3S(=O)(=O)N([C@H](C)COC(=O)NC[3H])C[C@@H]2C)c(C)n1C1CC1	494619
COc1ccc(-c2ccc3c(c2)O[C@H](CN(C)C(=O)c2cc(C)n(C4CC4)c2C)[C@@H](C)CN([C@H](C)COC(=O)NC[3H])S3(=O)=O)cc1Cl	494620
Cc1cc(-c2ccc3c(c2)O[C@H](CN(C)C(=O)c2cc(C)n(C4CC4)c2C)[C@@H](C)CN([C@H](C)COC(=O)NC[3H])S3(=O)=O)ccc1OC(C)C	494621
Cc1nc(C)n(CCCC(=O)N2Cc3cc(C(=O)NC[3H])nc(-c4cccc(-c5cn(C)nc5C(C)C)c4)c3[C@@H]2CCO)n1	494622
Cc1cc(C(=O)N(C)C[C@H]2Oc3cc(Br)ccc3S(=O)(=O)N([C@H](C)COC(=O)NC[3H])C[C@@H]2C)c(C)n1C1CC1	494623
Cc1nc(C)n(CCCC(=O)N2Cc3cc(C(=O)NC[3H])nc(-c4cccc(-c5ccc([C@@H]6CCC(=O)N6)cc5)c4)c3[C@@H]2CCO)n1	494624
Cc1cc(C(=O)N(C)C[C@H]2Oc3cc(-c4cccc(Cl)c4)ccc3S(=O)(=O)N([C@H](C)COC(=O)NC[3H])C[C@@H]2C)c(C)n1C1CC1	494625
Cc1nc(C)n(CCCC(=O)N2Cc3cc(C(=O)NC[3H])nc(-c4cccc(-c5ccc(C(C)(C)O)cc5F)c4)c3[C@@H]2CCO)n1	494626
Cc1nc(C)n(CCCC(=O)N2Cc3cc(C(=O)NC[3H])nc(-c4cccc(C5=CCNCC5)c4)c3[C@@H]2CCO)n1	494627
COCCc1cccc(-c2cccc(-c3nc(C(=O)NC[3H])cc4c3[C@H](CCO)N(C(=O)CCCn3nc(C)nc3C)C4)c2)c1	494628
Cc1cc(C)cc(-c2ccc3c(c2)O[C@H](CN(C)C(=O)c2cc(C)n(C4CC4)c2C)[C@@H](C)CN([C@H](C)COC(=O)NC[3H])S3(=O)=O)c1	494629
CCc1ccc(-c2cccc(-c3nc(C(=O)NC[3H])cc4c3[C@H](CCO)N(C(=O)CCCn3nc(C)nc3C)C4)c2)cc1	494630
Cc1nc(C)n(CCCC(=O)N2Cc3cc(C(=O)NC[3H])nc(-c4cccc(-c5ccc6c(c5)CC(C)(C)O6)c4)c3[C@@H]2CCO)n1	494631
Cc1ccc(OC(C)C)c(-c2cccc(-c3nc(C(=O)NC[3H])cc4c3[C@H](CCO)N(C(=O)CCCn3nc(C)nc3C)C4)c2)c1	494632
Cc1nc(C)n(CCCC(=O)N2Cc3cc(C(=O)NC[3H])nc(-c4cccc(-c5cc(F)cc(F)c5)c4)c3[C@@H]2CCO)n1	494633
COC(=O)c1cc(O)cc(-c2cccc(-c3nc(C(=O)NC[3H])cc4c3[C@H](CCO)N(C(=O)CCCn3nc(C)nc3C)C4)c2)c1	494634
COc1ncccc1-c1cccc(-c2nc(C(=O)NC[3H])cc3c2[C@H](CCO)N(C(=O)CCCn2nc(C)nc2C)C3)c1	494635
Cc1nc(C)n(CCCC(=O)N2Cc3cc(C(=O)NC[3H])nc(-c4cccc(-c5ccc(CO)c(Cl)c5)c4)c3[C@@H]2CCO)n1	494636
COc1ccc2cc(-c3ccc4c(c3)O[C@H](CN(C)C(=O)c3cc(C)n(C5CC5)c3C)[C@@H](C)CN([C@H](C)COC(=O)NC[3H])S4(=O)=O)ccc2c1	494637
Cc1nc(C)n(CCCC(=O)N2Cc3cc(C(=O)NC[3H])nc(-c4cccc(-c5cccc(Cn6cccn6)c5)c4)c3[C@@H]2CCO)n1	494638
Cc1nc(C)n(CCCC(=O)N2Cc3cc(C(=O)NC[3H])nc(-c4cccc(-c5ccc6nnn(C)c6c5)c4)c3[C@@H]2CCO)n1	494639
COc1ccc(F)c(-c2cccc(-c3nc(C(=O)NC[3H])cc4c3[C@H](CCO)N(C(=O)CCCn3nc(C)nc3C)C4)c2)c1	494640
CCOc1ncccc1-c1cccc(-c2nc(C(=O)NC[3H])cc3c2[C@H](CCO)N(C(=O)CCCn2nc(C)nc2C)C3)c1	494641
COc1cc(-c2ccc3c(c2)O[C@H](CN(C)C(=O)c2cc(C)n(C4CC4)c2C)[C@@H](C)CN([C@H](C)COC(=O)NC[3H])S3(=O)=O)cc(OC)c1OC	494642
COc1cccc(-c2ccc3c(c2)O[C@H](CN(C)C(=O)c2cc(C)n(C4CC4)c2C)[C@@H](C)CN([C@H](C)COC(=O)NC[3H])S3(=O)=O)c1OC	494643
Cc1ccc(S(=O)(=O)N2CCCCN3[C@H](COC(=O)NC[3H])[C@H](c4ccc(-c5cccc(CN)c5)cc4)[C@@H]3C2)cc1	494644
Cc1ccc(S(=O)(=O)N2CCCCN3[C@H](COC(=O)NC[3H])[C@H](c4ccc(-c5ccnc(N(C)C)c5)cc4)[C@@H]3C2)cc1	494645
Cc1ccc(S(=O)(=O)N2CCCCN3[C@H](COC(=O)NC[3H])[C@H](c4ccc(-c5ccc(COC(C)(C)C)cc5)cc4)[C@@H]3C2)cc1	494646
Cc1ccc(S(=O)(=O)N2CCCCN3[C@H](COC(=O)NC[3H])[C@H](c4ccc(-c5ccc(C)c(Cl)c5)cc4)[C@@H]3C2)cc1	494647
Cc1ccc(S(=O)(=O)N2CCCCN3[C@H](COC(=O)NC[3H])[C@H](c4ccc(-c5ccc(F)nc5)cc4)[C@@H]3C2)cc1	494648
CC(=O)Nc1cccc(-c2ccc([C@H]3[C@@H](COC(=O)NC[3H])N4CCCCN(S(=O)(=O)c5ccc(C)cc5)C[C@@H]34)cc2)c1	494649
Cc1ccc(S(=O)(=O)N2CCCCN3[C@H](COC(=O)NC[3H])[C@H](c4ccc(-c5ccc(Cl)c(F)c5)cc4)[C@@H]3C2)cc1	494650
Cc1ccc(S(=O)(=O)N2CCCCN3[C@H](COC(=O)NC[3H])[C@H](c4ccc(-c5ccc(CO)cc5)cc4)[C@@H]3C2)cc1	494651
COc1ccc(-c2ccc([C@H]3[C@@H](COC(=O)NC[3H])N4CCCCN(S(=O)(=O)c5ccc(C)cc5)C[C@@H]34)cc2)cc1Cl	494652
Cc1ccc(-c2ccc([C@H]3[C@@H](COC(=O)NC[3H])N4CCCCN(S(=O)(=O)c5ccc(C)cc5)C[C@@H]34)cc2)cc1	494653
Cc1ccc(S(=O)(=O)N2CCCCN3[C@H](COC(=O)NC[3H])[C@H](c4ccc(Br)cc4)[C@@H]3C2)cc1	494654
Cc1ccc(S(=O)(=O)N2CCCCN3[C@H](COC(=O)NC[3H])[C@H](c4ccc(-c5cccc(Cl)c5)cc4)[C@@H]3C2)cc1	494655
CCCOc1ccc(-c2ccc([C@H]3[C@@H](COC(=O)NC[3H])N4CCCCN(S(=O)(=O)c5ccc(C)cc5)C[C@@H]34)cc2)cc1Cl	494656
Cc1ccc(S(=O)(=O)N2CCCCN3[C@H](COC(=O)NC[3H])[C@H](c4ccc(-c5cc(C)cc(C)c5)cc4)[C@@H]3C2)cc1	494657
C[C@H]1CN([C@H](C)COC(=O)NC[3H])S(=O)(=O)c2ccc(-c3cc(Cl)cc(C(=O)O)c3)cc2O[C@@H]1CN(C)C(=O)C1CC2(C1)NC(=O)NC2=O	494658
COc1ccc2cc(-c3ccc([C@H]4[C@@H](COC(=O)NC[3H])N5CCCCN(S(=O)(=O)c6ccc(C)cc6)C[C@@H]45)cc3)ccc2c1	494659
COc1cc(-c2ccc([C@H]3[C@@H](COC(=O)NC[3H])N4CCCCN(S(=O)(=O)c5ccc(C)cc5)C[C@@H]34)cc2)cc(OC)c1OC	494660
COc1cccc(-c2ccc([C@H]3[C@@H](COC(=O)NC[3H])N4CCCCN(S(=O)(=O)c5ccc(C)cc5)C[C@@H]34)cc2)c1OC	494661
Cc1ccc(S(=O)(=O)N2CCCCN3[C@H](COC(=O)NC[3H])[C@H](c4ccc(-c5ccc(C(F)(F)F)cc5)cc4)[C@@H]3C2)cc1	494662
C[C@H]1CN([C@H](C)COC(=O)NC[3H])S(=O)(=O)c2ccc(C3=CC[C@H](C(C)(C)C)CC3)cc2O[C@@H]1CN(C)C(=O)C1CC2(C1)NC(=O)NC2=O	494663
CCN(CC)Cc1ccc(-c2ccc([C@H]3[C@@H](COC(=O)NC[3H])N4CCCCN(S(=O)(=O)c5ccc(C)cc5)C[C@@H]34)cc2)cc1	494664
Cc1ccc2cc(-c3ccc4c(c3)O[C@H](CN(C)C(=O)C3CC5(C3)NC(=O)NC5=O)[C@@H](C)CN([C@H](C)COC(=O)NC[3H])S4(=O)=O)ccc2n1	494665
C[C@H]1CN([C@H](C)COC(=O)NC[3H])S(=O)(=O)c2ccc(-c3ccc(Cl)c(C(=O)O)c3)cc2O[C@@H]1CN(C)C(=O)C1CC2(C1)NC(=O)NC2=O	494666
C[C@H]1CN([C@H](C)COC(=O)NC[3H])S(=O)(=O)c2ccc(-c3ccc4c(c3)COC(=O)N4)cc2O[C@@H]1CN(C)C(=O)C1CC2(C1)NC(=O)NC2=O	494667
C[C@H]1CN([C@H](C)COC(=O)NC[3H])S(=O)(=O)c2ccc(-c3ccc(C(=O)O)c(F)c3)cc2O[C@@H]1CN(C)C(=O)C1CC2(C1)NC(=O)NC2=O	494668
CCc1cccc(-c2ccc([C@H]3[C@@H](COC(=O)NC[3H])N4CCCCN(S(=O)(=O)c5ccc(C)cc5)C[C@@H]34)cc2)c1	494669
CCn1ccc(-c2ccc([C@H]3[C@@H](COC(=O)NC[3H])N4CCCCN(S(=O)(=O)c5ccc(C)cc5)C[C@@H]34)cc2)n1	494670
CCOC(=O)c1cccc(-c2ccc3c(c2)O[C@H](CN(C)C(=O)C2CC4(C2)NC(=O)NC4=O)[C@@H](C)CN([C@H](C)COC(=O)NC[3H])S3(=O)=O)c1	494671
Cc1ccc(S(=O)(=O)N2CCCCN3[C@H](COC(=O)NC[3H])[C@H](c4ccc(-c5cccc(Oc6ccccc6)c5)cc4)[C@@H]3C2)cc1	494672
Cc1cc(-c2cccc(-c3nc(C(=O)NC[3H])cc4c3[C@H](CCO)N(C(=O)C3=NO[C@@H](c5ccccc5)C3)C4)c2)ccc1OC(C)C	494673
Cc1ccc(-c2cccc(-c3nc(C(=O)NC[3H])cc4c3[C@H](CCO)N(C(=O)C3=NO[C@@H](c5ccccc5)C3)C4)c2)cc1	494674
O=C(NC[3H])c1cc2c(c(-c3cccc(Br)c3)n1)[C@H](CCO)N(C(=O)C1=NO[C@@H](c3ccccc3)C1)C2	494675
O=C(NC[3H])c1cc2c(c(-c3cccc(-c4cccc(Cl)c4)c3)n1)[C@H](CCO)N(C(=O)C1=NO[C@@H](c3ccccc3)C1)C2	494676
CCCOc1ccc(-c2cccc(-c3nc(C(=O)NC[3H])cc4c3[C@H](CCO)N(C(=O)C3=NO[C@@H](c5ccccc5)C3)C4)c2)cc1Cl	494677
Cc1cc(C)cc(-c2cccc(-c3nc(C(=O)NC[3H])cc4c3[C@H](CCO)N(C(=O)C3=NO[C@@H](c5ccccc5)C3)C4)c2)c1	494678
COc1ccc2cc(-c3cccc(-c4nc(C(=O)NC[3H])cc5c4[C@H](CCO)N(C(=O)C4=NO[C@@H](c6ccccc6)C4)C5)c3)ccc2c1	494679
COc1cc(-c2cccc(-c3nc(C(=O)NC[3H])cc4c3[C@H](CCO)N(C(=O)C3=NO[C@@H](c5ccccc5)C3)C4)c2)cc(OC)c1OC	494680
COc1cccc(-c2cccc(-c3nc(C(=O)NC[3H])cc4c3[C@H](CCO)N(C(=O)C3=NO[C@@H](c5ccccc5)C3)C4)c2)c1OC	494681
O=C(NC[3H])c1cc2c(c(-c3cccc(-c4ccc(C(F)(F)F)cc4)c3)n1)[C@H](CCO)N(C(=O)C1=NO[C@@H](c3ccccc3)C1)C2	494682
CCN(CC)Cc1ccc(-c2cccc(-c3nc(C(=O)NC[3H])cc4c3[C@H](CCO)N(C(=O)C3=NO[C@@H](c5ccccc5)C3)C4)c2)cc1	494683
CCc1cccc(-c2cccc(-c3nc(C(=O)NC[3H])cc4c3[C@H](CCO)N(C(=O)C3=NO[C@@H](c5ccccc5)C3)C4)c2)c1	494684
CCn1ccc(-c2cccc(-c3nc(C(=O)NC[3H])cc4c3[C@H](CCO)N(C(=O)C3=NO[C@@H](c5ccccc5)C3)C4)c2)n1	494685
O=C(NC[3H])c1cc2c(c(-c3cccc(-c4cccc(Oc5ccccc5)c4)c3)n1)[C@H](CCO)N(C(=O)C1=NO[C@@H](c3ccccc3)C1)C2	494686
O=C(NC[3H])c1cc2c(c(-c3cccc(-c4cccc5c4OCC5)c3)n1)[C@H](CCO)N(C(=O)C1=NO[C@@H](c3ccccc3)C1)C2	494687
C[C@H](O)c1ccc(-c2cccc(-c3nc(C(=O)NC[3H])cc4c3[C@H](CCO)N(C(=O)C3=NO[C@@H](c5ccccc5)C3)C4)c2)cc1	494688
Nc1cc(-c2cccc(-c3nc(C(=O)NC[3H])cc4c3[C@H](CCO)N(C(=O)C3=NO[C@@H](c5ccccc5)C3)C4)c2)ccc1F	494689
COc1ccc(C)cc1-c1cccc(-c2nc(C(=O)NC[3H])cc3c2[C@H](CCO)N(C(=O)C2=NO[C@@H](c4ccccc4)C2)C3)c1	494690
CCOc1cc(F)ccc1-c1cccc(-c2nc(C(=O)NC[3H])cc3c2[C@H](CCO)N(C(=O)C2=NO[C@@H](c4ccccc4)C2)C3)c1	494691
C[C@@H]1Cc2cc(-c3cccc(-c4nc(C(=O)NC[3H])cc5c4[C@H](CCO)N(C(=O)C4=NO[C@@H](c6ccccc6)C4)C5)c3)ccc2O1	494692
CCOc1ccc(-c2cccc(-c3nc(C(=O)NC[3H])cc4c3[C@H](CCO)N(C(=O)C3=NO[C@@H](c5ccccc5)C3)C4)c2)cc1C	494693
Cc1ccc(Cl)cc1-c1cccc(-c2nc(C(=O)NC[3H])cc3c2[C@H](CCO)N(C(=O)C2=NO[C@@H](c4ccccc4)C2)C3)c1	494694
CCCOc1cccc(-c2cccc(-c3nc(C(=O)NC[3H])cc4c3[C@H](CCO)N(C(=O)C3=NO[C@@H](c5ccccc5)C3)C4)c2)c1	494695
COc1ccc(-c2cccc(-c3nc(C(=O)NC[3H])cc4c3[C@H](CCO)N(C(=O)C3=NO[C@@H](c5ccccc5)C3)C4)c2)cc1C	494696
O=C(NC[3H])c1cc2c(c(-c3cccc(-c4cccc5c4CNC5=O)c3)n1)[C@H](CCO)N(C(=O)C1=NO[C@@H](c3ccccc3)C1)C2	494697
CNC(=O)c1ccc(-c2cccc(-c3nc(C(=O)NC[3H])cc4c3[C@H](CCO)N(C(=O)C3=NO[C@@H](c5ccccc5)C3)C4)c2)cc1C	494698
CC(C)NC(=O)c1cccc(-c2cccc(-c3nc(C(=O)NC[3H])cc4c3[C@H](CCO)N(C(=O)C3=NO[C@@H](c5ccccc5)C3)C4)c2)c1	494699
COC(=O)c1cccc(-c2cccc(-c3nc(C(=O)NC[3H])cc4c3[C@H](CCO)N(C(=O)C3=NO[C@@H](c5ccccc5)C3)C4)c2)c1F	494700
Cc1c(Cl)cccc1-c1cccc(-c2nc(C(=O)NC[3H])cc3c2[C@H](CCO)N(C(=O)C2=NO[C@@H](c4ccccc4)C2)C3)c1	494701
CC(C)(C)c1ccc(-c2cccc(-c3nc(C(=O)NC[3H])cc4c3[C@H](CCO)N(C(=O)c3cc5c(s3)CCOC5)C4)c2)cc1	494702
O=C(NC[3H])c1cc2c(c(-c3cccc(-c4ccc5c(c4)CCCNC5=O)c3)n1)[C@H](CCO)N(C(=O)c1cc3c(s1)CCOC3)C2	494703
O=C(NC[3H])c1cc2c(c(-c3cccc(C=CC4CCCCC4)c3)n1)[C@H](CCO)N(C(=O)c1cc3c(s1)CCOC3)C2	494704
N#Cc1cc(-c2cccc(-c3nc(C(=O)NC[3H])cc4c3[C@H](CCO)N(C(=O)c3cc5c(s3)CCOC5)C4)c2)ccc1Cl	494705
CC(C)c1nn(C)cc1-c1cccc(-c2nc(C(=O)NC[3H])cc3c2[C@H](CCO)N(C(=O)c2cc4c(s2)CCOC4)C3)c1	494706
O=C1CC[C@@H](c2ccc(-c3cccc(-c4nc(C(=O)NC[3H])cc5c4[C@H](CCO)N(C(=O)c4cc6c(s4)CCOC6)C5)c3)cc2)N1	494707
CC(C)(O)c1ccc(-c2cccc(-c3nc(C(=O)NC[3H])cc4c3[C@H](CCO)N(C(=O)c3cc5c(s3)CCOC5)C4)c2)c(F)c1	494708
O=C(NC[3H])c1cc2c(c(-c3cccc(C4=CCNCC4)c3)n1)[C@H](CCO)N(C(=O)c1cc3c(s1)CCOC3)C2	494709
COCCc1cccc(-c2cccc(-c3nc(C(=O)NC[3H])cc4c3[C@H](CCO)N(C(=O)c3cc5c(s3)CCOC5)C4)c2)c1	494710
CCc1ccc(-c2cccc(-c3nc(C(=O)NC[3H])cc4c3[C@H](CCO)N(C(=O)c3cc5c(s3)CCOC5)C4)c2)cc1	494711
CC1(C)Cc2cc(-c3cccc(-c4nc(C(=O)NC[3H])cc5c4[C@H](CCO)N(C(=O)c4cc6c(s4)CCOC6)C5)c3)ccc2O1	494712
Cc1ccc(OC(C)C)c(-c2cccc(-c3nc(C(=O)NC[3H])cc4c3[C@H](CCO)N(C(=O)c3cc5c(s3)CCOC5)C4)c2)c1	494713
O=C(NC[3H])c1cc2c(c(-c3cccc(-c4cc(F)cc(F)c4)c3)n1)[C@H](CCO)N(C(=O)c1cc3c(s1)CCOC3)C2	494714
COC(=O)c1cc(O)cc(-c2cccc(-c3nc(C(=O)NC[3H])cc4c3[C@H](CCO)N(C(=O)c3cc5c(s3)CCOC5)C4)c2)c1	494715
COc1ncccc1-c1cccc(-c2nc(C(=O)NC[3H])cc3c2[C@H](CCO)N(C(=O)c2cc4c(s2)CCOC4)C3)c1	494716
O=C(NC[3H])c1cc2c(c(-c3cccc(-c4ccc(CO)c(Cl)c4)c3)n1)[C@H](CCO)N(C(=O)c1cc3c(s1)CCOC3)C2	494717
O=C(NC[3H])c1cc2c(c(-c3cccc(-c4cccc(Cn5cccn5)c4)c3)n1)[C@H](CCO)N(C(=O)c1cc3c(s1)CCOC3)C2	494718
Cn1nnc2ccc(-c3cccc(-c4nc(C(=O)NC[3H])cc5c4[C@H](CCO)N(C(=O)c4cc6c(s4)CCOC6)C5)c3)cc21	494719
COc1ccc(F)c(-c2cccc(-c3nc(C(=O)NC[3H])cc4c3[C@H](CCO)N(C(=O)c3cc5c(s3)CCOC5)C4)c2)c1	494720
CC(=O)c1cccc(-c2cccc(-c3nc(C(=O)NC[3H])cc4c3[C@H](CCO)N(C(=O)c3cc5c(s3)CCOC5)C4)c2)c1	494721
O=C(O)CCc1ccc(-c2cccc(-c3nc(C(=O)NC[3H])cc4c3[C@H](CCO)N(C(=O)c3cc5c(s3)CCOC5)C4)c2)cc1	494722
CS(=O)(=O)c1ccc(-c2cccc(-c3nc(C(=O)NC[3H])cc4c3[C@H](CCO)N(C(=O)c3cc5c(s3)CCOC5)C4)c2)cc1	494723
CCc1ccccc1-c1cccc(-c2nc(C(=O)NC[3H])cc3c2[C@H](CCO)N(C(=O)c2cc4c(s2)CCOC4)C3)c1	494724
CCOc1ccc(-c2cccc(-c3nc(C(=O)NC[3H])cc4c3[C@H](CCO)N(C(=O)c3cc5c(s3)CCOC5)C4)c2)cc1	494725
O=C(NC[3H])c1cc2c(c(-c3cccc(-c4cncnc4)c3)n1)[C@H](CCO)N(C(=O)c1cc3c(s1)CCOC3)C2	494726
CN(C)c1ncc(-c2cccc(-c3nc(C(=O)NC[3H])cc4c3[C@H](CCO)N(C(=O)c3cc5c(s3)CCOC5)C4)c2)cc1Cl	494727
O=C(NC[3H])c1cc2c(c(-c3cccc(-c4ccc(Cl)c(Cl)c4)c3)n1)[C@H](CCO)N(C(=O)c1cc3c(s1)CCOC3)C2	494728
CCC(=O)N[C@@H]1CC[C@@H](C(=O)N2Cc3cc(C(=O)NC[3H])nc(-c4cccc(Br)c4)c3[C@@H]2CCO)C1	494729
CCC(=O)N[C@@H]1CC[C@@H](C(=O)N2Cc3cc(C(=O)NC[3H])nc(-c4cccc(-c5cc(OC)cc(OC)c5)c4)c3[C@@H]2CCO)C1	494730
CCC(=O)N[C@@H]1CC[C@@H](C(=O)N2Cc3cc(C(=O)NC[3H])nc(-c4cccc(-c5cccc(C)c5C)c4)c3[C@@H]2CCO)C1	494731
CCc1cccc(-c2cccc(-c3nc(C(=O)NC[3H])cc4c3[C@H](CCO)N(C(=O)c3nc5n(n3)CCCN5)C4)c2)c1	494732
CCn1ccc(-c2cccc(-c3nc(C(=O)NC[3H])cc4c3[C@H](CCO)N(C(=O)c3nc5n(n3)CCCN5)C4)c2)n1	494733
O=C(NC[3H])c1cc2c(c(-c3cccc(-c4cccc(Oc5ccccc5)c4)c3)n1)[C@H](CCO)N(C(=O)c1nc3n(n1)CCCN3)C2	494734
O=C(NC[3H])c1cc2c(c(-c3cccc(-c4cccc5c4OCC5)c3)n1)[C@H](CCO)N(C(=O)c1nc3n(n1)CCCN3)C2	494735
C[C@H](O)c1ccc(-c2cccc(-c3nc(C(=O)NC[3H])cc4c3[C@H](CCO)N(C(=O)c3nc5n(n3)CCCN5)C4)c2)cc1	494736
Nc1cc(-c2cccc(-c3nc(C(=O)NC[3H])cc4c3[C@H](CCO)N(C(=O)c3nc5n(n3)CCCN5)C4)c2)ccc1F	494737
COc1ccc(C)cc1-c1cccc(-c2nc(C(=O)NC[3H])cc3c2[C@H](CCO)N(C(=O)c2nc4n(n2)CCCN4)C3)c1	494738
CCOc1cc(F)ccc1-c1cccc(-c2nc(C(=O)NC[3H])cc3c2[C@H](CCO)N(C(=O)c2nc4n(n2)CCCN4)C3)c1	494739
C[C@@H]1Cc2cc(-c3cccc(-c4nc(C(=O)NC[3H])cc5c4[C@H](CCO)N(C(=O)c4nc6n(n4)CCCN6)C5)c3)ccc2O1	494740
Cn1c(=O)[nH]c2ccc(-c3cccc(-c4nc(C(=O)NC[3H])cc5c4[C@H](CCO)N(C(=O)c4nc6n(n4)CCCN6)C5)c3)cc21	494741
CCOc1ccc(-c2cccc(-c3nc(C(=O)NC[3H])cc4c3[C@H](CCO)N(C(=O)c3nc5n(n3)CCCN5)C4)c2)cc1C	494742
Cc1ccc(Cl)cc1-c1cccc(-c2nc(C(=O)NC[3H])cc3c2[C@H](CCO)N(C(=O)c2nc4n(n2)CCCN4)C3)c1	494743
CCCOc1cccc(-c2cccc(-c3nc(C(=O)NC[3H])cc4c3[C@H](CCO)N(C(=O)c3nc5n(n3)CCCN5)C4)c2)c1	494744
COc1ccc(-c2cccc(-c3nc(C(=O)NC[3H])cc4c3[C@H](CCO)N(C(=O)c3nc5n(n3)CCCN5)C4)c2)cc1C	494745
O=C(NC[3H])c1cc2c(c(-c3cccc(-c4cccc5c4CNC5=O)c3)n1)[C@H](CCO)N(C(=O)c1nc3n(n1)CCCN3)C2	494746
CCOc1ccccc1-c1cccc(-c2nc(C(=O)NC[3H])cc3c2[C@H](CCO)N(C(=O)c2nc4n(n2)CCCN4)C3)c1	494747
CNC(=O)c1ccc(-c2cccc(-c3nc(C(=O)NC[3H])cc4c3[C@H](CCO)N(C(=O)c3nc5n(n3)CCCN5)C4)c2)cc1C	494748
CC(C)NC(=O)c1cccc(-c2cccc(-c3nc(C(=O)NC[3H])cc4c3[C@H](CCO)N(C(=O)c3nc5n(n3)CCCN5)C4)c2)c1	494749
COC(=O)c1cccc(-c2cccc(-c3nc(C(=O)NC[3H])cc4c3[C@H](CCO)N(C(=O)c3nc5n(n3)CCCN5)C4)c2)c1F	494750
Cc1c(Cl)cccc1-c1cccc(-c2nc(C(=O)NC[3H])cc3c2[C@H](CCO)N(C(=O)c2nc4n(n2)CCCN4)C3)c1	494751
CS(=O)(=O)c1ccc(-c2cccc(-c3nc(C(=O)NC[3H])cc4c3[C@H](CCO)N(C(=O)c3nc5n(n3)CCCN5)C4)c2)cc1	494752
O=C(O)c1cc(Cl)cc(-c2cccc(-c3nc(C(=O)NC[3H])cc4c3[C@H](CCO)N(C(=O)c3nc5n(n3)CCCN5)C4)c2)c1	494753
CC(C)(C)[C@H]1CC=C(c2cccc(-c3nc(C(=O)NC[3H])cc4c3[C@H](CCO)N(C(=O)c3nc5n(n3)CCCN5)C4)c2)CC1	494754
Cc1ccc2cc(-c3cccc(-c4nc(C(=O)NC[3H])cc5c4[C@H](CCO)N(C(=O)c4nc6n(n4)CCCN6)C5)c3)ccc2n1	494755
O=C(NC[3H])c1cc2c(c(-c3cccc(-c4ccc(Cl)c(C(=O)O)c4)c3)n1)[C@H](CCO)N(C(=O)c1nc3n(n1)CCCN3)C2	494756
O=C1Nc2ccc(-c3cccc(-c4nc(C(=O)NC[3H])cc5c4[C@H](CCO)N(C(=O)c4nc6n(n4)CCCN6)C5)c3)cc2CO1	494757
CCOC(=O)c1cccc(-c2cccc(-c3nc(C(=O)NC[3H])cc4c3[C@H](CCO)N(C(=O)c3nc5n(n3)CCCN5)C4)c2)c1	494758
O=C(NC[3H])c1cc2c(c(-c3cccc(-c4cccc(CO)c4)c3)n1)[C@H](CCO)N(C(=O)c1nc3n(n1)CCCN3)C2	494759
O=C(NC[3H])c1cc2c(c(-c3cccc(-c4cccc(C(=O)O)c4F)c3)n1)[C@H](CCO)N(C(=O)c1nc3n(n1)CCCN3)C2	494760
O=C(O)c1cccc(-c2cccc(-c3nc(C(=O)NC[3H])cc4c3[C@H](CCO)N(C(=O)c3nc5n(n3)CCCN5)C4)c2)c1	494761
Cc1ccsc1[C@@H]1C[C@@H]1C(=O)N(C)C[C@H]1Oc2cc(-c3ccc4ccccc4c3)ccc2S(=O)(=O)N([C@H](C)COC(=O)NC[3H])C[C@@H]1C	494762
Cc1ccsc1[C@@H]1C[C@@H]1C(=O)N(C)C[C@H]1Oc2cc(-c3cc(F)c(F)c(F)c3)ccc2S(=O)(=O)N([C@H](C)COC(=O)NC[3H])C[C@@H]1C	494763
Cc1ccc(-c2ccc3c(c2)O[C@H](CN(C)C(=O)[C@H]2C[C@H]2c2sccc2C)[C@@H](C)CN([C@H](C)COC(=O)NC[3H])S3(=O)=O)c(F)c1	494764
Cc1ccsc1[C@@H]1C[C@@H]1C(=O)N(C)C[C@H]1Oc2cc(-c3ccc4cc[nH]c4c3)ccc2S(=O)(=O)N([C@H](C)COC(=O)NC[3H])C[C@@H]1C	494765
Cc1ccsc1[C@@H]1C[C@@H]1C(=O)N(C)C[C@H]1Oc2cc(-c3ccc4c(c3)OC(F)(F)O4)ccc2S(=O)(=O)N([C@H](C)COC(=O)NC[3H])C[C@@H]1C	494766
COc1ccc(-c2ccc3c(c2)O[C@H](CN(C)C(=O)[C@H]2C[C@H]2c2sccc2C)[C@@H](C)CN([C@H](C)COC(=O)NC[3H])S3(=O)=O)cc1C#N	494767
Cc1ccsc1[C@@H]1C[C@@H]1C(=O)N(C)C[C@H]1Oc2cc(-c3ccc(C(=O)O)cc3Cl)ccc2S(=O)(=O)N([C@H](C)COC(=O)NC[3H])C[C@@H]1C	494768
Cc1ccsc1[C@@H]1C[C@@H]1C(=O)N(C)C[C@H]1Oc2cc(-c3cc(F)cc(Cl)c3)ccc2S(=O)(=O)N([C@H](C)COC(=O)NC[3H])C[C@@H]1C	494769
Cc1ccsc1[C@@H]1C[C@@H]1C(=O)N(C)C[C@H]1Oc2cc(-c3ccc(C(F)(F)F)c(F)c3)ccc2S(=O)(=O)N([C@H](C)COC(=O)NC[3H])C[C@@H]1C	494770
Cc1cc(F)ccc1-c1ccc2c(c1)O[C@H](CN(C)C(=O)[C@H]1C[C@H]1c1sccc1C)[C@@H](C)CN([C@H](C)COC(=O)NC[3H])S2(=O)=O	494771
Cc1ccsc1[C@@H]1C[C@@H]1C(=O)N(C)C[C@H]1Oc2cc(-c3ccc(CC(C)C)cc3)ccc2S(=O)(=O)N([C@H](C)COC(=O)NC[3H])C[C@@H]1C	494772
Cc1ccsc1[C@@H]1C[C@@H]1C(=O)N(C)C[C@H]1Oc2cc(-c3cccc(C(C)C)c3)ccc2S(=O)(=O)N([C@H](C)COC(=O)NC[3H])C[C@@H]1C	494773
Cc1ccsc1[C@@H]1C[C@@H]1C(=O)N(C)C[C@H]1Oc2cc(-c3cccc(CCO)c3)ccc2S(=O)(=O)N([C@H](C)COC(=O)NC[3H])C[C@@H]1C	494774
Cc1cc(-c2ccc3c(c2)O[C@H](CN(C)C(=O)[C@H]2C[C@H]2c2sccc2C)[C@@H](C)CN([C@H](C)COC(=O)NC[3H])S3(=O)=O)c(C)cc1F	494775
CCCc1ccc(-c2ccc3c(c2)O[C@H](CN(C)C(=O)[C@H]2C[C@H]2c2sccc2C)[C@@H](C)CN([C@H](C)COC(=O)NC[3H])S3(=O)=O)cc1	494776
COC(=O)Nc1ccc(-c2ccc3c(c2)O[C@H](CN(C)C(=O)[C@H]2C[C@H]2c2sccc2C)[C@@H](C)CN([C@H](C)COC(=O)NC[3H])S3(=O)=O)cc1	494777
Cc1ccsc1[C@@H]1C[C@@H]1C(=O)N(C)C[C@H]1Oc2cc(-c3ccc(C#N)c(F)c3)ccc2S(=O)(=O)N([C@H](C)COC(=O)NC[3H])C[C@@H]1C	494778
COc1ccc(C(C)C)cc1-c1ccc2c(c1)O[C@H](CN(C)C(=O)[C@H]1C[C@H]1c1sccc1C)[C@@H](C)CN([C@H](C)COC(=O)NC[3H])S2(=O)=O	494779
COc1ccc(Cl)cc1-c1ccc2c(c1)O[C@H](CN(C)C(=O)[C@H]1C[C@H]1c1sccc1C)[C@@H](C)CN([C@H](C)COC(=O)NC[3H])S2(=O)=O	494780
Cc1ccsc1[C@@H]1C[C@@H]1C(=O)N(C)C[C@H]1Oc2cc(-c3cc(CO)ccc3Cl)ccc2S(=O)(=O)N([C@H](C)COC(=O)NC[3H])C[C@@H]1C	494781
Cc1ccsc1[C@@H]1C[C@@H]1C(=O)N(C)C[C@H]1Oc2cc(-c3cc(F)ccc3OC(C)C)ccc2S(=O)(=O)N([C@H](C)COC(=O)NC[3H])C[C@@H]1C	494782
Cc1ccsc1[C@@H]1C[C@@H]1C(=O)N(C)C[C@H]1Oc2cc(-c3ccc(OC(F)(F)F)cc3)ccc2S(=O)(=O)N([C@H](C)COC(=O)NC[3H])C[C@@H]1C	494783
COc1cc(C(=O)O)ccc1-c1ccc2c(c1)O[C@H](CN(C)C(=O)[C@H]1C[C@H]1c1sccc1C)[C@@H](C)CN([C@H](C)COC(=O)NC[3H])S2(=O)=O	494784
Cc1ccsc1[C@@H]1C[C@@H]1C(=O)N(C)C[C@H]1Oc2cc(-c3ccc(F)c(CN(C)C)c3)ccc2S(=O)(=O)N([C@H](C)COC(=O)NC[3H])C[C@@H]1C	494785
Cc1ccc(-c2ccc3c(c2)O[C@H](CN(C)C(=O)[C@H]2C[C@H]2c2sccc2C)[C@@H](C)CN([C@H](C)COC(=O)NC[3H])S3(=O)=O)c(Cl)c1	494786
CC(=O)c1ccc(-c2ccc3c(c2)O[C@H](CN(C)C(=O)[C@H]2C[C@H]2c2sccc2C)[C@@H](C)CN([C@H](C)COC(=O)NC[3H])S3(=O)=O)cc1	494787
COC(=O)c1cc(F)cc(-c2ccc3c(c2)O[C@H](CN(C)C(=O)[C@H]2C[C@H]2c2sccc2C)[C@@H](C)CN([C@H](C)COC(=O)NC[3H])S3(=O)=O)c1	494788
C[C@H](O)c1ccc(-c2ccc3c(c2)O[C@H](CN(C)C(=O)c2coc(-c4ccccn4)n2)[C@@H](C)CN([C@H](C)COC(=O)NC[3H])S3(=O)=O)cc1	494789
C[C@H]1CN([C@H](C)COC(=O)NC[3H])S(=O)(=O)c2ccc(-c3ccc(F)c(N)c3)cc2O[C@@H]1CN(C)C(=O)c1coc(-c2ccccn2)n1	494790
COc1ccc(C)cc1-c1ccc2c(c1)O[C@H](CN(C)C(=O)c1coc(-c3ccccn3)n1)[C@@H](C)CN([C@H](C)COC(=O)NC[3H])S2(=O)=O	494791
CCOc1cc(F)ccc1-c1ccc2c(c1)O[C@H](CN(C)C(=O)c1coc(-c3ccccn3)n1)[C@@H](C)CN([C@H](C)COC(=O)NC[3H])S2(=O)=O	494792
C[C@H]1CN([C@H](C)COC(=O)NC[3H])S(=O)(=O)c2ccc(-c3ccc4c(c3)C[C@@H](C)O4)cc2O[C@@H]1CN(C)C(=O)c1coc(-c2ccccn2)n1	494793
C[C@H]1CN([C@H](C)COC(=O)NC[3H])S(=O)(=O)c2ccc(-c3ccc4[nH]c(=O)n(C)c4c3)cc2O[C@@H]1CN(C)C(=O)c1coc(-c2ccccn2)n1	494794
CCOc1ccc(-c2ccc3c(c2)O[C@H](CN(C)C(=O)c2coc(-c4ccccn4)n2)[C@@H](C)CN([C@H](C)COC(=O)NC[3H])S3(=O)=O)cc1C	494795
Cc1ccc(Cl)cc1-c1ccc2c(c1)O[C@H](CN(C)C(=O)c1coc(-c3ccccn3)n1)[C@@H](C)CN([C@H](C)COC(=O)NC[3H])S2(=O)=O	494796
CCCOc1cccc(-c2ccc3c(c2)O[C@H](CN(C)C(=O)c2coc(-c4ccccn4)n2)[C@@H](C)CN([C@H](C)COC(=O)NC[3H])S3(=O)=O)c1	494797
COc1ccc(-c2ccc3c(c2)O[C@H](CN(C)C(=O)c2coc(-c4ccccn4)n2)[C@@H](C)CN([C@H](C)COC(=O)NC[3H])S3(=O)=O)cc1C	494798
C[C@H]1CN([C@H](C)COC(=O)NC[3H])S(=O)(=O)c2ccc(-c3cccc4c3CNC4=O)cc2O[C@@H]1CN(C)C(=O)c1coc(-c2ccccn2)n1	494799
CCOc1ccccc1-c1ccc2c(c1)O[C@H](CN(C)C(=O)c1coc(-c3ccccn3)n1)[C@@H](C)CN([C@H](C)COC(=O)NC[3H])S2(=O)=O	494800
CNC(=O)c1ccc(-c2ccc3c(c2)O[C@H](CN(C)C(=O)c2coc(-c4ccccn4)n2)[C@@H](C)CN([C@H](C)COC(=O)NC[3H])S3(=O)=O)cc1C	494801
CC(C)NC(=O)c1cccc(-c2ccc3c(c2)O[C@H](CN(C)C(=O)c2coc(-c4ccccn4)n2)[C@@H](C)CN([C@H](C)COC(=O)NC[3H])S3(=O)=O)c1	494802
COC(=O)c1cccc(-c2ccc3c(c2)O[C@H](CN(C)C(=O)c2coc(-c4ccccn4)n2)[C@@H](C)CN([C@H](C)COC(=O)NC[3H])S3(=O)=O)c1F	494803
Cc1c(Cl)cccc1-c1ccc2c(c1)O[C@H](CN(C)C(=O)c1coc(-c3ccccn3)n1)[C@@H](C)CN([C@H](C)COC(=O)NC[3H])S2(=O)=O	494804
C[C@H]1CN([C@H](C)COC(=O)NC[3H])S(=O)(=O)c2ccc(-c3ccc(S(C)(=O)=O)cc3)cc2O[C@@H]1CN(C)C(=O)c1coc(-c2ccccn2)n1	494805
Cc1ccc(F)cc1-c1ccc2c(c1)O[C@H](CN(C)C(=O)c1coc(-c3ccccn3)n1)[C@@H](C)CN([C@H](C)COC(=O)NC[3H])S2(=O)=O	494806
C[C@H]1CN([C@H](C)COC(=O)NC[3H])S(=O)(=O)c2ccc(-c3cc(Cl)cc(C(=O)O)c3)cc2O[C@@H]1CN(C)C(=O)c1coc(-c2ccccn2)n1	494807
C[C@H]1CN([C@H](C)COC(=O)NC[3H])S(=O)(=O)c2ccc(C3=CC[C@H](C(C)(C)C)CC3)cc2O[C@@H]1CN(C)C(=O)c1coc(-c2ccccn2)n1	494808
C[C@H]1CN([C@H](C)COC(=O)NC[3H])S(=O)(=O)c2ccc(-c3ccc(Cl)c(C(=O)O)c3)cc2O[C@@H]1CN(C)C(=O)c1coc(-c2ccccn2)n1	494809
C[C@H]1CN([C@H](C)COC(=O)NC[3H])S(=O)(=O)c2ccc(-c3ccc4c(c3)COC(=O)N4)cc2O[C@@H]1CN(C)C(=O)c1coc(-c2ccccn2)n1	494810
C[C@H]1CN([C@H](C)COC(=O)NC[3H])S(=O)(=O)c2ccc(-c3ccc(C(=O)O)c(F)c3)cc2O[C@@H]1CN(C)C(=O)c1coc(-c2ccccn2)n1	494811
CCOC(=O)c1cccc(-c2ccc3c(c2)O[C@H](CN(C)C(=O)c2coc(-c4ccccn4)n2)[C@@H](C)CN([C@H](C)COC(=O)NC[3H])S3(=O)=O)c1	494812
C[C@H]1CN([C@H](C)COC(=O)NC[3H])S(=O)(=O)c2ccc(-c3cccc(CO)c3)cc2O[C@@H]1CN(C)C(=O)c1coc(-c2ccccn2)n1	494813
C[C@H]1CN([C@H](C)COC(=O)NC[3H])S(=O)(=O)c2ccc(-c3cccc(C(=O)O)c3)cc2O[C@@H]1CN(C)C(=O)c1coc(-c2ccccn2)n1	494814
CCN(CC)c1ncc(-c2ccc3c(c2)O[C@H](CN(C)C(=O)c2coc(-c4ccccn4)n2)[C@@H](C)CN([C@H](C)COC(=O)NC[3H])S3(=O)=O)cn1	494815
COC(=O)c1ccc(-c2ccc3c(c2)O[C@H](CN(C)C(=O)c2coc(-c4ccccn4)n2)[C@@H](C)CN([C@H](C)COC(=O)NC[3H])S3(=O)=O)c(F)c1	494816
COc1cccc(-c2cccc(-c3nc(C(=O)NC[3H])cc4c3[C@H](CCO)N(C(=O)c3ccnc5c3CC(=O)N5)C4)c2)c1OC	494817
C[C@H]1CN([C@H](C)COC(=O)NC[3H])S(=O)(=O)c2ccc(-c3ccc(CO)cc3)cc2O[C@@H]1CN(C)C(=O)c1nsc2ccccc12	494818
O=C1Cc2c(C(=O)N3Cc4cc(C(=O)NC[3H])nc(-c5cccc(-c6ccc(C(F)(F)F)cc6)c5)c4[C@@H]3CCO)ccnc2N1	494819
CCN(CC)Cc1ccc(-c2cccc(-c3nc(C(=O)NC[3H])cc4c3[C@H](CCO)N(C(=O)c3ccnc5c3CC(=O)N5)C4)c2)cc1	494820
COc1ccc(-c2ccc3c(c2)O[C@H](CN(C)C(=O)c2nsc4ccccc24)[C@@H](C)CN([C@H](C)COC(=O)NC[3H])S3(=O)=O)cc1Cl	494821
Cc1cc(-c2ccc3c(c2)O[C@H](CN(C)C(=O)c2nsc4ccccc24)[C@@H](C)CN([C@H](C)COC(=O)NC[3H])S3(=O)=O)ccc1OC(C)C	494822
CCc1cccc(-c2cccc(-c3nc(C(=O)NC[3H])cc4c3[C@H](CCO)N(C(=O)c3ccnc5c3CC(=O)N5)C4)c2)c1	494823
Cc1ccc(-c2ccc3c(c2)O[C@H](CN(C)C(=O)c2nsc4ccccc24)[C@@H](C)CN([C@H](C)COC(=O)NC[3H])S3(=O)=O)cc1	494824
CCn1ccc(-c2cccc(-c3nc(C(=O)NC[3H])cc4c3[C@H](CCO)N(C(=O)c3ccnc5c3CC(=O)N5)C4)c2)n1	494825
O=C1Cc2c(C(=O)N3Cc4cc(C(=O)NC[3H])nc(-c5cccc(-c6cccc(Oc7ccccc7)c6)c5)c4[C@@H]3CCO)ccnc2N1	494826
C[C@H]1CN([C@H](C)COC(=O)NC[3H])S(=O)(=O)c2ccc(Br)cc2O[C@@H]1CN(C)C(=O)c1nsc2ccccc12	494827
C[C@H]1CN([C@H](C)COC(=O)NC[3H])S(=O)(=O)c2ccc(-c3cccc(Cl)c3)cc2O[C@@H]1CN(C)C(=O)c1nsc2ccccc12	494828
O=C1Cc2c(C(=O)N3Cc4cc(C(=O)NC[3H])nc(-c5cccc(-c6cccc7c6OCC7)c5)c4[C@@H]3CCO)ccnc2N1	494829
C[C@H](O)c1ccc(-c2cccc(-c3nc(C(=O)NC[3H])cc4c3[C@H](CCO)N(C(=O)c3ccnc5c3CC(=O)N5)C4)c2)cc1	494830
Nc1cc(-c2cccc(-c3nc(C(=O)NC[3H])cc4c3[C@H](CCO)N(C(=O)c3ccnc5c3CC(=O)N5)C4)c2)ccc1F	494831
Cc1cc(C)cc(-c2ccc3c(c2)O[C@H](CN(C)C(=O)c2nsc4ccccc24)[C@@H](C)CN([C@H](C)COC(=O)NC[3H])S3(=O)=O)c1	494832
COc1ccc(C)cc1-c1cccc(-c2nc(C(=O)NC[3H])cc3c2[C@H](CCO)N(C(=O)c2ccnc4c2CC(=O)N4)C3)c1	494833
COc1ccc2cc(-c3ccc4c(c3)O[C@H](CN(C)C(=O)c3nsc5ccccc35)[C@@H](C)CN([C@H](C)COC(=O)NC[3H])S4(=O)=O)ccc2c1	494834
CCOc1cc(F)ccc1-c1cccc(-c2nc(C(=O)NC[3H])cc3c2[C@H](CCO)N(C(=O)c2ccnc4c2CC(=O)N4)C3)c1	494835
COc1cc(-c2ccc3c(c2)O[C@H](CN(C)C(=O)c2nsc4ccccc24)[C@@H](C)CN([C@H](C)COC(=O)NC[3H])S3(=O)=O)cc(OC)c1OC	494836
C[C@@H]1Cc2cc(-c3cccc(-c4nc(C(=O)NC[3H])cc5c4[C@H](CCO)N(C(=O)c4ccnc6c4CC(=O)N6)C5)c3)ccc2O1	494837
COc1cccc(-c2ccc3c(c2)O[C@H](CN(C)C(=O)c2nsc4ccccc24)[C@@H](C)CN([C@H](C)COC(=O)NC[3H])S3(=O)=O)c1OC	494838
Cn1c(=O)[nH]c2ccc(-c3cccc(-c4nc(C(=O)NC[3H])cc5c4[C@H](CCO)N(C(=O)c4ccnc6c4CC(=O)N6)C5)c3)cc21	494839
C[C@H]1CN([C@H](C)COC(=O)NC[3H])S(=O)(=O)c2ccc(-c3ccc(C(F)(F)F)cc3)cc2O[C@@H]1CN(C)C(=O)c1nsc2ccccc12	494840
CCOc1ccc(-c2cccc(-c3nc(C(=O)NC[3H])cc4c3[C@H](CCO)N(C(=O)c3ccnc5c3CC(=O)N5)C4)c2)cc1C	494841
Cc1ccc(Cl)cc1-c1cccc(-c2nc(C(=O)NC[3H])cc3c2[C@H](CCO)N(C(=O)c2ccnc4c2CC(=O)N4)C3)c1	494842
CCCOc1cccc(-c2cccc(-c3nc(C(=O)NC[3H])cc4c3[C@H](CCO)N(C(=O)c3ccnc5c3CC(=O)N5)C4)c2)c1	494843
COc1ccc(-c2cccc(-c3nc(C(=O)NC[3H])cc4c3[C@H](CCO)N(C(=O)c3ccnc5c3CC(=O)N5)C4)c2)cc1C	494844
O=C1Cc2c(C(=O)N3Cc4cc(C(=O)NC[3H])nc(-c5cccc(-c6cccc7c6CNC7=O)c5)c4[C@@H]3CCO)ccnc2N1	494845
CCOc1ccccc1-c1cccc(-c2nc(C(=O)NC[3H])cc3c2[C@H](CCO)N(C(=O)c2ccnc4c2CC(=O)N4)C3)c1	494846
Cc1nc(C(=O)N2Cc3cc(C(=O)NC[3H])nc(-c4cccc(-c5ccc6c(c5)COC(=O)N6)c4)c3[C@@H]2CCO)c2n1CCCC2	494847
C[C@H]1CN([C@H](C)COC(=O)NC[3H])S(=O)(=O)c2ccc(-c3cccc(O)c3F)cc2O[C@@H]1CN(C)C(=O)C[C@@H]1CCC2(CCC2)CO1	494848
Cc1nc(C(=O)N2Cc3cc(C(=O)NC[3H])nc(-c4cccc(-c5ccc(C(=O)O)c(F)c5)c4)c3[C@@H]2CCO)c2n1CCCC2	494849
COC(=O)c1ccc(-c2ccc3c(c2)O[C@H](CN(C)C(=O)C[C@@H]2CCC4(CCC4)CO2)[C@@H](C)CN([C@H](C)COC(=O)NC[3H])S3(=O)=O)o1	494850
CCOC(=O)c1cccc(-c2cccc(-c3nc(C(=O)NC[3H])cc4c3[C@H](CCO)N(C(=O)c3nc(C)n5c3CCCC5)C4)c2)c1	494851
COC(=O)c1ccc(-c2ccc3c(c2)O[C@H](CN(C)C(=O)C[C@@H]2CCC4(CCC4)CO2)[C@@H](C)CN([C@H](C)COC(=O)NC[3H])S3(=O)=O)cc1F	494852
Cc1nc(C(=O)N2Cc3cc(C(=O)NC[3H])nc(-c4cccc(-c5cccc(CO)c5)c4)c3[C@@H]2CCO)c2n1CCCC2	494853
C[C@H]1CN([C@H](C)COC(=O)NC[3H])S(=O)(=O)c2ccc(-c3cnc4occc4c3)cc2O[C@@H]1CN(C)C(=O)C[C@@H]1CCC2(CCC2)CO1	494854
Cc1nc(C(=O)N2Cc3cc(C(=O)NC[3H])nc(-c4cccc(-c5cccc(C(=O)O)c5F)c4)c3[C@@H]2CCO)c2n1CCCC2	494855
C[C@H]1CN([C@H](C)COC(=O)NC[3H])S(=O)(=O)c2ccc(-c3cccc4ccccc34)cc2O[C@@H]1CN(C)C(=O)C[C@@H]1CCC2(CCC2)CO1	494856
Cc1nc(C(=O)N2Cc3cc(C(=O)NC[3H])nc(-c4cccc(-c5cccc(C(=O)O)c5)c4)c3[C@@H]2CCO)c2n1CCCC2	494857
CCN(CC)c1ncc(-c2cccc(-c3nc(C(=O)NC[3H])cc4c3[C@H](CCO)N(C(=O)c3nc(C)n5c3CCCC5)C4)c2)cn1	494858
COc1cc(-c2ccc3c(c2)O[C@H](CN(C)C(=O)C[C@@H]2CCC4(CCC4)CO2)[C@@H](C)CN([C@H](C)COC(=O)NC[3H])S3(=O)=O)ccc1Cl	494859
COC(=O)c1ccc(-c2cccc(-c3nc(C(=O)NC[3H])cc4c3[C@H](CCO)N(C(=O)c3nc(C)n5c3CCCC5)C4)c2)c(F)c1	494860
C[C@H]1CN([C@H](C)COC(=O)NC[3H])S(=O)(=O)c2ccc(-c3ccc4c(c3)CCOC4)cc2O[C@@H]1CN(C)C(=O)C[C@@H]1CCC2(CCC2)CO1	494861
COC(=O)Cc1ccc(-c2ccc3c(c2)O[C@H](CN(C)C(=O)C[C@@H]2CCC4(CCC4)CO2)[C@@H](C)CN([C@H](C)COC(=O)NC[3H])S3(=O)=O)cc1	494862
CNC(=O)c1ccc(-c2cccc(-c3nc(C(=O)NC[3H])cc4c3[C@H](CCO)N(C(=O)c3nc(C)n5c3CCCC5)C4)c2)cc1	494863
C[C@H]1CN([C@H](C)COC(=O)NC[3H])S(=O)(=O)c2ccc(-c3cccc(C(C)(C)C)c3)cc2O[C@@H]1CN(C)C(=O)C[C@@H]1CCC2(CCC2)CO1	494864
Cc1nc(C(=O)N2Cc3cc(C(=O)NC[3H])nc(-c4cccc(-c5ccc(C6(CO)CC6)cc5)c4)c3[C@@H]2CCO)c2n1CCCC2	494865
C[C@H]1CN([C@H](C)COC(=O)NC[3H])S(=O)(=O)c2ccc(-c3cccc(F)c3)cc2O[C@@H]1CN(C)C(=O)C[C@@H]1CCC2(CCC2)CO1	494866
CCNC(=O)c1ccc(-c2cccc(-c3nc(C(=O)NC[3H])cc4c3[C@H](CCO)N(C(=O)c3nc(C)n5c3CCCC5)C4)c2)cc1	494867
C[C@H]1CN([C@H](C)COC(=O)NC[3H])S(=O)(=O)c2ccc(-c3ccc4c(c3)OCO4)cc2O[C@@H]1CN(C)C(=O)C[C@@H]1CCC2(CCC2)CO1	494868
Cc1nc(C(=O)N2Cc3cc(C(=O)NC[3H])nc(-c4cccc(-c5cccc(Cl)c5F)c4)c3[C@@H]2CCO)c2n1CCCC2	494869
Cc1cccc(-c2ccc3c(c2)O[C@H](CN(C)C(=O)C[C@@H]2CCC4(CCC4)CO2)[C@@H](C)CN([C@H](C)COC(=O)NC[3H])S3(=O)=O)c1	494870
Cc1cc(Cl)ccc1-c1ccc2c(c1)O[C@H](CN(C)C(=O)C[C@@H]1CCC3(CCC3)CO1)[C@@H](C)CN([C@H](C)COC(=O)NC[3H])S2(=O)=O	494871
Cc1nc(C(=O)N2Cc3cc(C(=O)NC[3H])nc(-c4cccc(-c5cnn(-c6ccncc6)c5)c4)c3[C@@H]2CCO)c2n1CCCC2	494872
C[C@H]1CN([C@H](C)COC(=O)NC[3H])S(=O)(=O)c2ccc(-c3ccc(Cl)cc3)cc2O[C@@H]1CN(C)C(=O)C[C@@H]1CCC2(CCC2)CO1	494873
COC(=O)c1cc(-c2cccc(-c3nc(C(=O)NC[3H])cc4c3[C@H](CCO)N(C(=O)c3nc(C)n5c3CCCC5)C4)c2)ccc1O	494874
C[C@H]1CN([C@H](C)COC(=O)NC[3H])S(=O)(=O)c2ccc(-c3ccc(-c4ccccc4)cc3)cc2O[C@@H]1CN(C)C(=O)C[C@@H]1CCC2(CCC2)CO1	494875
O=C(NC[3H])c1cc2c(c(-c3cccc(-c4cnc5ccnn5c4)c3)n1)[C@H](CCO)N(C(=O)Cn1ncc3cccnc31)C2	494876
COc1ncc(-c2cccc(-c3nc(C(=O)NC[3H])cc4c3[C@H](CCO)N(C(=O)Cn3ncc5cccnc53)C4)c2)cn1	494877
COc1cc(C(=O)O)cc(-c2cccc(-c3nc(C(=O)NC[3H])cc4c3[C@H](CCO)N(C(=O)Cn3ncc5cccnc53)C4)c2)c1	494878
O=C(O)c1ccc(-c2cccc(-c3nc(C(=O)NC[3H])cc4c3[C@H](CCO)N(C(=O)Cn3ncc5cccnc53)C4)c2)c(F)c1	494879
O=C(O)COc1cc(F)cc(-c2cccc(-c3nc(C(=O)NC[3H])cc4c3[C@H](CCO)N(C(=O)Cn3ncc5cccnc53)C4)c2)c1	494880
COc1ccc(-c2cccc(-c3nc(C(=O)NC[3H])cc4c3[C@H](CCO)N(C(=O)Cn3ncc5cccnc53)C4)c2)cc1OC(C)C	494881
Cc1cc(-c2cccc(-c3nc(C(=O)NC[3H])cc4c3[C@H](CCO)N(C(=O)Cn3ncc5cccnc53)C4)c2)ccc1Cl	494882
O=C(NC[3H])c1cc2c(c(-c3cccc(-c4cccc5c4OCCCO5)c3)n1)[C@H](CCO)N(C(=O)Cn1ncc3cccnc31)C2	494883
O=C(NC[3H])c1cc2c(c(-c3cccc(-c4cc5ccccc5o4)c3)n1)[C@H](CCO)N(C(=O)Cn1ncc3cccnc31)C2	494884
Cn1nccc1-c1cccc(-c2nc(C(=O)NC[3H])cc3c2[C@H](CCO)N(C(=O)Cn2ncc4cccnc42)C3)c1	494885
CCOC(=O)c1ccc(-c2ccc3c(c2)O[C@H](CN(C)C(=O)c2nn4c(c2C)OCCC4)[C@@H](C)CN([C@H](C)COC(=O)NC[3H])S3(=O)=O)cc1F	494886
Cc1c(C(=O)N(C)C[C@H]2Oc3cc(-c4cccc5c4CCO5)ccc3S(=O)(=O)N([C@H](C)COC(=O)NC[3H])C[C@@H]2C)nn2c1OCCC2	494887
COC(=O)CCc1cccc(-c2ccc3c(c2)O[C@H](CN(C)C(=O)c2nn4c(c2C)OCCC4)[C@@H](C)CN([C@H](C)COC(=O)NC[3H])S3(=O)=O)c1	494888
CC(C)(C)c1ccc(-c2cccc(-c3nc(C(=O)NC[3H])cc4c3[C@H](CCO)N(C(=O)Cn3ncc5cccnc53)C4)c2)cc1	494889
Cc1c(C(=O)N(C)C[C@H]2Oc3cc(-c4ccc5ccc(O)cc5c4)ccc3S(=O)(=O)N([C@H](C)COC(=O)NC[3H])C[C@@H]2C)nn2c1OCCC2	494890
COC(=O)c1cccc(-c2ccc3c(c2)O[C@H](CN(C)C(=O)c2nn4c(c2C)OCCC4)[C@@H](C)CN([C@H](C)COC(=O)NC[3H])S3(=O)=O)c1	494891
O=C(NC[3H])c1cc2c(c(-c3cccc(-c4ccc5c(c4)CCCNC5=O)c3)n1)[C@H](CCO)N(C(=O)Cn1ncc3cccnc31)C2	494892
Cc1c(C(=O)N(C)C[C@H]2Oc3cc(-c4ccc(Cl)c(N)c4)ccc3S(=O)(=O)N([C@H](C)COC(=O)NC[3H])C[C@@H]2C)nn2c1OCCC2	494893
O=C(NC[3H])c1cc2c(c(-c3cccc(C=CC4CCCCC4)c3)n1)[C@H](CCO)N(C(=O)Cn1ncc3cccnc31)C2	494894
Cc1c(C(=O)N(C)C[C@H]2Oc3cc(-c4cnc5ccnn5c4)ccc3S(=O)(=O)N([C@H](C)COC(=O)NC[3H])C[C@@H]2C)nn2c1OCCC2	494895
N#Cc1cc(-c2cccc(-c3nc(C(=O)NC[3H])cc4c3[C@H](CCO)N(C(=O)Cn3ncc5cccnc53)C4)c2)ccc1Cl	494896
COc1cc(C(=O)O)cc(-c2ccc3c(c2)O[C@H](CN(C)C(=O)c2nn4c(c2C)OCCC4)[C@@H](C)CN([C@H](C)COC(=O)NC[3H])S3(=O)=O)c1	494897
Cc1c(C(=O)N(C)C[C@H]2Oc3cc(-c4ccc(C(=O)O)cc4F)ccc3S(=O)(=O)N([C@H](C)COC(=O)NC[3H])C[C@@H]2C)nn2c1OCCC2	494898
CC(C)c1nn(C)cc1-c1cccc(-c2nc(C(=O)NC[3H])cc3c2[C@H](CCO)N(C(=O)Cn2ncc4cccnc42)C3)c1	494899
Cc1c(C(=O)N(C)C[C@H]2Oc3cc(-c4cc(F)cc(OCC(=O)O)c4)ccc3S(=O)(=O)N([C@H](C)COC(=O)NC[3H])C[C@@H]2C)nn2c1OCCC2	494900
O=C1CC[C@@H](c2ccc(-c3cccc(-c4nc(C(=O)NC[3H])cc5c4[C@H](CCO)N(C(=O)Cn4ncc6cccnc64)C5)c3)cc2)N1	494901
COc1ccc(-c2ccc3c(c2)O[C@H](CN(C)C(=O)c2nn4c(c2C)OCCC4)[C@@H](C)CN([C@H](C)COC(=O)NC[3H])S3(=O)=O)cc1OC(C)C	494902
CC(C)(O)c1ccc(-c2cccc(-c3nc(C(=O)NC[3H])cc4c3[C@H](CCO)N(C(=O)Cn3ncc5cccnc53)C4)c2)c(F)c1	494903
Cc1c(C(=O)N(C)C[C@H]2Oc3cc(-c4cccc5c4OCCCO5)ccc3S(=O)(=O)N([C@H](C)COC(=O)NC[3H])C[C@@H]2C)nn2c1OCCC2	494904
Cc1nnc(CCCC(=O)N(C)C[C@H]2Oc3cc(-c4ccc5c(c4)CC(C)(C)O5)ccc3S(=O)(=O)N([C@H](C)COC(=O)NC[3H])C[C@@H]2C)n1C	494905
Cc1ccc(OC(C)C)c(-c2ccc3c(c2)O[C@H](CN(C)C(=O)CCCc2nnc(C)n2C)[C@@H](C)CN([C@H](C)COC(=O)NC[3H])S3(=O)=O)c1	494906
O=C(O)CCc1ccc(-c2cccc(-c3nc(C(=O)NC[3H])cc4c3[C@H](CCO)N(C(=O)CC3=CCOCC3)C4)c2)cc1	494907
Cc1nnc(CCCC(=O)N(C)C[C@H]2Oc3cc(-c4cc(F)cc(F)c4)ccc3S(=O)(=O)N([C@H](C)COC(=O)NC[3H])C[C@@H]2C)n1C	494908
CS(=O)(=O)c1ccc(-c2cccc(-c3nc(C(=O)NC[3H])cc4c3[C@H](CCO)N(C(=O)CC3=CCOCC3)C4)c2)cc1	494909
CCc1ccccc1-c1cccc(-c2nc(C(=O)NC[3H])cc3c2[C@H](CCO)N(C(=O)CC2=CCOCC2)C3)c1	494910
COC(=O)c1cc(O)cc(-c2ccc3c(c2)O[C@H](CN(C)C(=O)CCCc2nnc(C)n2C)[C@@H](C)CN([C@H](C)COC(=O)NC[3H])S3(=O)=O)c1	494911
COc1ncccc1-c1ccc2c(c1)O[C@H](CN(C)C(=O)CCCc1nnc(C)n1C)[C@@H](C)CN([C@H](C)COC(=O)NC[3H])S2(=O)=O	494912
Cc1nnc(CCCC(=O)N(C)C[C@H]2Oc3cc(-c4ccc(CO)c(Cl)c4)ccc3S(=O)(=O)N([C@H](C)COC(=O)NC[3H])C[C@@H]2C)n1C	494913
Cc1nnc(CCCC(=O)N(C)C[C@H]2Oc3cc(-c4cccc(Cn5cccn5)c4)ccc3S(=O)(=O)N([C@H](C)COC(=O)NC[3H])C[C@@H]2C)n1C	494914
Cc1nnc(CCCC(=O)N(C)C[C@H]2Oc3cc(-c4ccc5nnn(C)c5c4)ccc3S(=O)(=O)N([C@H](C)COC(=O)NC[3H])C[C@@H]2C)n1C	494915
COc1ccc(F)c(-c2ccc3c(c2)O[C@H](CN(C)C(=O)CCCc2nnc(C)n2C)[C@@H](C)CN([C@H](C)COC(=O)NC[3H])S3(=O)=O)c1	494916
CCOc1ncccc1-c1ccc2c(c1)O[C@H](CN(C)C(=O)CCCc1nnc(C)n1C)[C@@H](C)CN([C@H](C)COC(=O)NC[3H])S2(=O)=O	494917
Cc1nnc(CCCC(=O)N(C)C[C@H]2Oc3cc(-c4ccc(CCC(=O)O)cc4)ccc3S(=O)(=O)N([C@H](C)COC(=O)NC[3H])C[C@@H]2C)n1C	494918
Cc1nnc(CCCC(=O)N(C)C[C@H]2Oc3cc(-c4ccc(S(C)(=O)=O)cc4)ccc3S(=O)(=O)N([C@H](C)COC(=O)NC[3H])C[C@@H]2C)n1C	494919
CCc1ccccc1-c1ccc2c(c1)O[C@H](CN(C)C(=O)CCCc1nnc(C)n1C)[C@@H](C)CN([C@H](C)COC(=O)NC[3H])S2(=O)=O	494920
Nc1cccc(-c2cccc(-c3nc(C(=O)NC[3H])cc4c3[C@H](CCO)N(C(=O)CC3=CCOCC3)C4)c2)c1	494921
Cc1nnc(CCCC(=O)N(C)C[C@H]2Oc3cc(-c4cccc(N)c4)ccc3S(=O)(=O)N([C@H](C)COC(=O)NC[3H])C[C@@H]2C)n1C	494922
Cc1c(S(=O)(=O)N2CCCCN3[C@H](COC(=O)NC[3H])[C@H](c4ccc(-c5cccc(Cl)c5)cc4)[C@@H]3C2)cnn1C	494923
CCOc1ccc(-c2cccc(-c3nc(C(=O)NC[3H])cc4c3[C@H](CCO)N(C(=O)CC3=CCOCC3)C4)c2)cc1	494924
CCOc1ccc(-c2ccc3c(c2)O[C@H](CN(C)C(=O)CCCc2nnc(C)n2C)[C@@H](C)CN([C@H](C)COC(=O)NC[3H])S3(=O)=O)cc1	494925
O=C(NC[3H])c1cc2c(c(-c3cccc(-c4cncnc4)c3)n1)[C@H](CCO)N(C(=O)CC1=CCOCC1)C2	494926
CN(C)c1ncc(-c2cccc(-c3nc(C(=O)NC[3H])cc4c3[C@H](CCO)N(C(=O)CC3=CCOCC3)C4)c2)cc1Cl	494927
Cc1nnc(CCCC(=O)N(C)C[C@H]2Oc3cc(-c4cnc(N(C)C)c(Cl)c4)ccc3S(=O)(=O)N([C@H](C)COC(=O)NC[3H])C[C@@H]2C)n1C	494928
Cc1nnc(CCCC(=O)N(C)C[C@H]2Oc3cc(-c4ccc(Cl)c(Cl)c4)ccc3S(=O)(=O)N([C@H](C)COC(=O)NC[3H])C[C@@H]2C)n1C	494929
O=C(NC[3H])c1cc2c(c(-c3cccc(-c4ccc(Cl)c(Cl)c4)c3)n1)[C@H](CCO)N(C(=O)CC1=CCOCC1)C2	494930
CCCCc1ccc(-c2cccc(-c3nc(C(=O)NC[3H])cc4c3[C@H](CCO)N(C(=O)CC3=CCOCC3)C4)c2)cc1	494931
O=C(NC[3H])c1cc2c(c(-c3cccc(Br)c3)n1)[C@H](CCO)N(C(=O)c1n[nH]c3c1COCC3)C2	494932
CCCCc1ccc(-c2ccc3c(c2)O[C@H](CN(C)C(=O)CCCc2nnc(C)n2C)[C@@H](C)CN([C@H](C)COC(=O)NC[3H])S3(=O)=O)cc1	494933
C[C@H]1CN([C@H](C)COC(=O)NC[3H])S(=O)(=O)c2ccc(Br)cc2O[C@@H]1CN(C)C(=O)c1cccc(-n2ccnn2)c1	494934
C[C@H]1CN([C@H](C)COC(=O)NC[3H])S(=O)(=O)c2ccc(-c3ccc(CCC(=O)O)cc3)cc2O[C@@H]1CN(C)C(=O)c1cccc(-n2ccnn2)c1	494935
Cc1cc2ccc(C(=O)N3Cc4cc(C(=O)NC[3H])nc(-c5cccc(-c6ccc7nc(C)oc7c6)c5)c4[C@@H]3CCO)cn2c1	494936
C[C@H]1CN([C@H](C)COC(=O)NC[3H])S(=O)(=O)c2ccc(-c3ccc(S(C)(=O)=O)cc3)cc2O[C@@H]1CN(C)C(=O)c1cccc(-n2ccnn2)c1	494937
Cc1cc2ccc(C(=O)N3Cc4cc(C(=O)NC[3H])nc(-c5cccc(-c6ccc(Oc7ccccc7)cc6)c5)c4[C@@H]3CCO)cn2c1	494938
Cc1cc2ccc(C(=O)N3Cc4cc(C(=O)NC[3H])nc(-c5cccc(-c6ccc7[nH]c(C)cc7c6)c5)c4[C@@H]3CCO)cn2c1	494939
COc1ccc(C#N)cc1-c1cccc(-c2nc(C(=O)NC[3H])cc3c2[C@H](CCO)N(C(=O)c2ccc4cc(C)cn4c2)C3)c1	494940
COc1ncc(Cl)cc1-c1cccc(-c2nc(C(=O)NC[3H])cc3c2[C@H](CCO)N(C(=O)c2ccc4cc(C)cn4c2)C3)c1	494941
C[C@H]1CN([C@H](C)COC(=O)NC[3H])S(=O)(=O)c2ccc(-c3cccc(N)c3)cc2O[C@@H]1CN(C)C(=O)c1cccc(-n2ccnn2)c1	494942
CCOc1ccc(-c2ccc3c(c2)O[C@H](CN(C)C(=O)c2cccc(-n4ccnn4)c2)[C@@H](C)CN([C@H](C)COC(=O)NC[3H])S3(=O)=O)cc1	494943
Cc1cc2ccc(C(=O)N3Cc4cc(C(=O)NC[3H])nc(-c5cccc(-c6ccc7c(c6)CCCO7)c5)c4[C@@H]3CCO)cn2c1	494944
CCCNC(=O)c1cccc(-c2cccc(-c3nc(C(=O)NC[3H])cc4c3[C@H](CCO)N(C(=O)c3ccc5cc(C)cn5c3)C4)c2)c1	494945
C[C@H]1CN([C@H](C)COC(=O)NC[3H])S(=O)(=O)c2ccc(-c3cncnc3)cc2O[C@@H]1CN(C)C(=O)c1cccc(-n2ccnn2)c1	494946
CCOC(=O)c1cccc(-c2ccc([C@H]3[C@@H](COC(=O)NC[3H])N4CCCCN(S(=O)(=O)c5cnn(C)c5C)C[C@@H]34)cc2)c1	494947
Cc1cc2ccc(C(=O)N3Cc4cc(C(=O)NC[3H])nc(-c5cccc(-c6cc(C(N)=O)ccc6C)c5)c4[C@@H]3CCO)cn2c1	494948
COc1ccc(-c2cccc(-c3nc(C(=O)NC[3H])cc4c3[C@H](CCO)N(C(=O)c3ccc5cc(C)cn5c3)C4)c2)cc1F	494949
C[C@H]1CN([C@H](C)COC(=O)NC[3H])S(=O)(=O)c2ccc(-c3cnc(N(C)C)c(Cl)c3)cc2O[C@@H]1CN(C)C(=O)c1cccc(-n2ccnn2)c1	494950
Cc1cc2ccc(C(=O)N3Cc4cc(C(=O)NC[3H])nc(-c5cccc(-c6cccc(O)c6)c5)c4[C@@H]3CCO)cn2c1	494951
COc1ccc(-c2cccc(-c3nc(C(=O)NC[3H])cc4c3[C@H](CCO)N(C(=O)c3ccc5cc(C)cn5c3)C4)c2)cc1C(=O)O	494952
C[C@H]1CN([C@H](C)COC(=O)NC[3H])S(=O)(=O)c2ccc(-c3ccc(Cl)c(Cl)c3)cc2O[C@@H]1CN(C)C(=O)c1cccc(-n2ccnn2)c1	494953
COc1cc(CO)ccc1-c1cccc(-c2nc(C(=O)NC[3H])cc3c2[C@H](CCO)N(C(=O)c2ccc4cc(C)cn4c2)C3)c1	494954
Cc1cc(C2(C(=O)N(C)C[C@H]3Oc4cc(Br)ccc4S(=O)(=O)N([C@H](C)COC(=O)NC[3H])C[C@@H]3C)CC2)on1	494955
Cc1cc2ccc(C(=O)N3Cc4cc(C(=O)NC[3H])nc(-c5cccc(-c6ccc7ccc(=O)[nH]c7c6)c5)c4[C@@H]3CCO)cn2c1	494956
Cc1cc2ccc(C(=O)N3Cc4cc(C(=O)NC[3H])nc(-c5cccc(-c6ccc(CCN(C)C)cc6)c5)c4[C@@H]3CCO)cn2c1	494957
COc1cc(OC)cc(-c2ccc3c(c2)O[C@H](CN(C)C(=O)C2(c4cc(C)no4)CC2)[C@@H](C)CN([C@H](C)COC(=O)NC[3H])S3(=O)=O)c1	494958
Cc1cc(C2(C(=O)N(C)C[C@H]3Oc4cc(-c5cccc(C)c5C)ccc4S(=O)(=O)N([C@H](C)COC(=O)NC[3H])C[C@@H]3C)CC2)on1	494959
Cc1cc2ccc(C(=O)N3Cc4cc(C(=O)NC[3H])nc(-c5cccc(-c6cccc(COC(C)C)c6)c5)c4[C@@H]3CCO)cn2c1	494960
Cc1cc2ccc(C(=O)N3Cc4cc(C(=O)NC[3H])nc(-c5cccc(-c6ccc(C(N)=O)cc6)c5)c4[C@@H]3CCO)cn2c1	494961
Cc1cc2ccc(C(=O)N3Cc4cc(C(=O)NC[3H])nc(-c5cccc(-c6cccc(CN)c6)c5)c4[C@@H]3CCO)cn2c1	494962
Cc1cc2ccc(C(=O)N3Cc4cc(C(=O)NC[3H])nc(-c5cccc(-c6ccnc(N(C)C)c6)c5)c4[C@@H]3CCO)cn2c1	494963
C[C@H]1CN([C@H](C)COC(=O)NC[3H])S(=O)(=O)c2ccc(Br)cc2O[C@@H]1CN(C)C(=O)CCc1cnn(C)n1	494964
COc1cc(OC)cc(-c2ccc3c(c2)O[C@H](CN(C)C(=O)CCc2cnn(C)n2)[C@@H](C)CN([C@H](C)COC(=O)NC[3H])S3(=O)=O)c1	494965
Cc1cccc(-c2ccc3c(c2)O[C@H](CN(C)C(=O)CCc2cnn(C)n2)[C@@H](C)CN([C@H](C)COC(=O)NC[3H])S3(=O)=O)c1C	494966
C[C@H]1CN([C@H](C)COC(=O)NC[3H])S(=O)(=O)c2ccc(-c3cc(Cl)cc(Cl)c3)cc2O[C@@H]1CN(C)C(=O)CCc1cnn(C)n1	494967
C[C@H]1CN([C@H](C)COC(=O)NC[3H])S(=O)(=O)c2ccc(-c3ccc4ccccc4c3)cc2O[C@@H]1CN(C)C(=O)CCc1cnn(C)n1	494968
C[C@H]1CN([C@H](C)COC(=O)NC[3H])S(=O)(=O)c2ccc(-c3cc(F)c(F)c(F)c3)cc2O[C@@H]1CN(C)C(=O)CCc1cnn(C)n1	494969
Cc1ccc(-c2ccc3c(c2)O[C@H](CN(C)C(=O)CCc2cnn(C)n2)[C@@H](C)CN([C@H](C)COC(=O)NC[3H])S3(=O)=O)c(F)c1	494970
C[C@H]1CN([C@H](C)COC(=O)NC[3H])S(=O)(=O)c2ccc(-c3ccc4cc[nH]c4c3)cc2O[C@@H]1CN(C)C(=O)CCc1cnn(C)n1	494971
C[C@H]1CN([C@H](C)COC(=O)NC[3H])S(=O)(=O)c2ccc(-c3ccc4c(c3)OC(F)(F)O4)cc2O[C@@H]1CN(C)C(=O)CCc1cnn(C)n1	494972
COc1ccc(-c2ccc3c(c2)O[C@H](CN(C)C(=O)CCc2cnn(C)n2)[C@@H](C)CN([C@H](C)COC(=O)NC[3H])S3(=O)=O)cc1C#N	494973
C[C@H]1CN([C@H](C)COC(=O)NC[3H])S(=O)(=O)c2ccc(-c3ccc(C(=O)O)cc3Cl)cc2O[C@@H]1CN(C)C(=O)CCc1cnn(C)n1	494974
C[C@H]1CN([C@H](C)COC(=O)NC[3H])S(=O)(=O)c2ccc(-c3cc(F)cc(Cl)c3)cc2O[C@@H]1CN(C)C(=O)CCc1cnn(C)n1	494975
C[C@H]1CN([C@H](C)COC(=O)NC[3H])S(=O)(=O)c2ccc(-c3ccc(C(F)(F)F)c(F)c3)cc2O[C@@H]1CN(C)C(=O)CCc1cnn(C)n1	494976
Cc1cc(F)ccc1-c1ccc2c(c1)O[C@H](CN(C)C(=O)CCc1cnn(C)n1)[C@@H](C)CN([C@H](C)COC(=O)NC[3H])S2(=O)=O	494977
CC(C)Cc1ccc(-c2ccc3c(c2)O[C@H](CN(C)C(=O)CCc2cnn(C)n2)[C@@H](C)CN([C@H](C)COC(=O)NC[3H])S3(=O)=O)cc1	494978
CC(C)c1cccc(-c2ccc3c(c2)O[C@H](CN(C)C(=O)CCc2cnn(C)n2)[C@@H](C)CN([C@H](C)COC(=O)NC[3H])S3(=O)=O)c1	494979
C[C@H]1CN([C@H](C)COC(=O)NC[3H])S(=O)(=O)c2ccc(-c3cccc(CCO)c3)cc2O[C@@H]1CN(C)C(=O)CCc1cnn(C)n1	494980
Cc1cc(-c2ccc3c(c2)O[C@H](CN(C)C(=O)CCc2cnn(C)n2)[C@@H](C)CN([C@H](C)COC(=O)NC[3H])S3(=O)=O)c(C)cc1F	494981
CCCc1ccc(-c2ccc3c(c2)O[C@H](CN(C)C(=O)CCc2cnn(C)n2)[C@@H](C)CN([C@H](C)COC(=O)NC[3H])S3(=O)=O)cc1	494982
COC(=O)Nc1ccc(-c2ccc3c(c2)O[C@H](CN(C)C(=O)CCc2cnn(C)n2)[C@@H](C)CN([C@H](C)COC(=O)NC[3H])S3(=O)=O)cc1	494983
C[C@H]1CN([C@H](C)COC(=O)NC[3H])S(=O)(=O)c2ccc(-c3ccc(C#N)c(F)c3)cc2O[C@@H]1CN(C)C(=O)CCc1cnn(C)n1	494984
C[C@H]1CN([C@H](C)COC(=O)NC[3H])S(=O)(=O)c2ccc(-c3cccc(OC(F)(F)F)c3)cc2O[C@@H]1CN(C)C(=O)CCc1cnn(C)n1	494985
COc1ccc(Cl)cc1-c1ccc2c(c1)O[C@H](CN(C)C(=O)CCc1cnn(C)n1)[C@@H](C)CN([C@H](C)COC(=O)NC[3H])S2(=O)=O	494986
C[C@H]1CN([C@H](C)COC(=O)NC[3H])S(=O)(=O)c2ccc(-c3cc(CO)ccc3Cl)cc2O[C@@H]1CN(C)C(=O)CCc1cnn(C)n1	494987
CC(C)Oc1ccc(F)cc1-c1ccc2c(c1)O[C@H](CN(C)C(=O)CCc1cnn(C)n1)[C@@H](C)CN([C@H](C)COC(=O)NC[3H])S2(=O)=O	494988
COc1ncc(-c2ccc3c(c2)O[C@H](CN(C)C(=O)CCc2cnn(C)n2)[C@@H](C)CN([C@H](C)COC(=O)NC[3H])S3(=O)=O)cc1Cl	494989
COc1cc(C(=O)O)ccc1-c1ccc2c(c1)O[C@H](CN(C)C(=O)CCc1cnn(C)n1)[C@@H](C)CN([C@H](C)COC(=O)NC[3H])S2(=O)=O	494990
C[C@H]1CN([C@H](C)COC(=O)NC[3H])S(=O)(=O)c2ccc(-c3ccc(F)c(CN(C)C)c3)cc2O[C@@H]1CN(C)C(=O)CCc1cnn(C)n1	494991
Cc1ccc(-c2ccc3c(c2)O[C@H](CN(C)C(=O)CCc2cnn(C)n2)[C@@H](C)CN([C@H](C)COC(=O)NC[3H])S3(=O)=O)c(Cl)c1	494992
O=C(NC[3H])c1cc2c(c(-c3cccc(-c4ccc(Oc5ccccc5)cc4)c3)n1)[C@H](CCO)N(C(=O)c1cc3sccc3[nH]1)C2	494993
Cc1cc2cc(-c3cccc(-c4nc(C(=O)NC[3H])cc5c4[C@H](CCO)N(C(=O)c4cc6sccc6[nH]4)C5)c3)ccc2[nH]1	494994
Cc1cc(-c2ccc3c(c2)O[C@H](CN(C)C(=O)CCc2cnn(C)n2)[C@@H](C)CN([C@H](C)COC(=O)NC[3H])S3(=O)=O)ccc1Cl	494995
CCn1cnc(S(=O)(=O)N2CCCCN3[C@H](COC(=O)NC[3H])[C@H](c4ccc(-c5cc(F)cc(C(F)(F)F)c5)cc4)[C@@H]3C2)c1	494996
C[C@H]1CN([C@H](C)COC(=O)NC[3H])S(=O)(=O)c2ccc(-c3cccc4c3OCCCO4)cc2O[C@@H]1CN(C)C(=O)CCc1cnn(C)n1	494997
C[C@H]1CN([C@H](C)COC(=O)NC[3H])S(=O)(=O)c2ccc(-c3cc4ccccc4o3)cc2O[C@@H]1CN(C)C(=O)CCc1cnn(C)n1	494998
C[C@H]1CN([C@H](C)COC(=O)NC[3H])S(=O)(=O)c2ccc(-c3ccnn3C)cc2O[C@@H]1CN(C)C(=O)CCc1cnn(C)n1	494999
C[C@H]1CN([C@H](C)COC(=O)NC[3H])S(=O)(=O)c2ccc(-c3ccc(C(C)(C)C)cc3)cc2O[C@@H]1CN(C)C(=O)CCc1cnn(C)n1	495000
C[C@H]1CN([C@H](C)COC(=O)NC[3H])S(=O)(=O)c2ccc(-c3ccc4c(c3)CCCNC4=O)cc2O[C@@H]1CN(C)C(=O)CCc1cnn(C)n1	495001
C[C@H]1CN([C@H](C)COC(=O)NC[3H])S(=O)(=O)c2ccc(C=CC3CCCCC3)cc2O[C@@H]1CN(C)C(=O)CCc1cnn(C)n1	495002
COc1ccc(C#N)cc1-c1cccc(-c2nc(C(=O)NC[3H])cc3c2[C@H](CCO)N(C(=O)c2cc4sccc4[nH]2)C3)c1	495003
COc1ncc(Cl)cc1-c1cccc(-c2nc(C(=O)NC[3H])cc3c2[C@H](CCO)N(C(=O)c2cc4sccc4[nH]2)C3)c1	495004
O=C(NC[3H])c1cc2c(c(-c3cccc(-c4ccc5c(c4)CCCO5)c3)n1)[C@H](CCO)N(C(=O)c1cc3sccc3[nH]1)C2	495005
CCn1cnc(S(=O)(=O)N2CCCCN3[C@H](COC(=O)NC[3H])[C@H](c4ccc(-c5cc(F)c(F)cc5OC)cc4)[C@@H]3C2)c1	495006
CCCNC(=O)c1cccc(-c2cccc(-c3nc(C(=O)NC[3H])cc4c3[C@H](CCO)N(C(=O)c3cc5sccc5[nH]3)C4)c2)c1	495007
CCn1cnc(S(=O)(=O)N2CCCCN3[C@H](COC(=O)NC[3H])[C@H](c4ccc(-c5cc(Cl)cc(C(=O)OC)c5)cc4)[C@@H]3C2)c1	495008
Cc1ccc(C(N)=O)cc1-c1cccc(-c2nc(C(=O)NC[3H])cc3c2[C@H](CCO)N(C(=O)c2cc4sccc4[nH]2)C3)c1	495009
COc1ccc(-c2cccc(-c3nc(C(=O)NC[3H])cc4c3[C@H](CCO)N(C(=O)c3cc5sccc5[nH]3)C4)c2)cc1F	495010
CC(C)c1nn(C)cc1-c1ccc2c(c1)O[C@H](CN(C)C(=O)CCc1cnn(C)n1)[C@@H](C)CN([C@H](C)COC(=O)NC[3H])S2(=O)=O	495011
O=C(NC[3H])c1cc2c(c(-c3cccc(-c4cccc(O)c4)c3)n1)[C@H](CCO)N(C(=O)c1cc3sccc3[nH]1)C2	495012
COc1ccc(-c2cccc(-c3nc(C(=O)NC[3H])cc4c3[C@H](CCO)N(C(=O)c3cc5sccc5[nH]3)C4)c2)cc1C(=O)O	495013
C[C@H]1CN([C@H](C)COC(=O)NC[3H])S(=O)(=O)c2ccc(-c3ccc(C(C)(C)O)cc3F)cc2O[C@@H]1CN(C)C(=O)CCc1cnn(C)n1	495014
COc1cc(CO)ccc1-c1cccc(-c2nc(C(=O)NC[3H])cc3c2[C@H](CCO)N(C(=O)c2cc4sccc4[nH]2)C3)c1	495015
O=C(NC[3H])c1cc2c(c(-c3cccc(-c4ccc5ccc(=O)[nH]c5c4)c3)n1)[C@H](CCO)N(C(=O)c1cc3sccc3[nH]1)C2	495016
C[C@H]1CN([C@H](C)COC(=O)NC[3H])S(=O)(=O)c2ccc(C3=CCNCC3)cc2O[C@@H]1CN(C)C(=O)CCc1cnn(C)n1	495017
CN(C)CCc1ccc(-c2cccc(-c3nc(C(=O)NC[3H])cc4c3[C@H](CCO)N(C(=O)c3cc5sccc5[nH]3)C4)c2)cc1	495018
COCCc1cccc(-c2ccc3c(c2)O[C@H](CN(C)C(=O)CCc2cnn(C)n2)[C@@H](C)CN([C@H](C)COC(=O)NC[3H])S3(=O)=O)c1	495019
CC(C)OCc1cccc(-c2cccc(-c3nc(C(=O)NC[3H])cc4c3[C@H](CCO)N(C(=O)c3cc5sccc5[nH]3)C4)c2)c1	495020
CCc1ccc(-c2ccc3c(c2)O[C@H](CN(C)C(=O)CCc2cnn(C)n2)[C@@H](C)CN([C@H](C)COC(=O)NC[3H])S3(=O)=O)cc1	495021
C[C@H]1CN([C@H](C)COC(=O)NC[3H])S(=O)(=O)c2ccc(-c3ccc4c(c3)CC(C)(C)O4)cc2O[C@@H]1CN(C)C(=O)CCc1cnn(C)n1	495022
Cc1cnc2nc(C(=O)N3Cc4cc(C(=O)NC[3H])nc(-c5cccc(-c6ccc(C(F)(F)F)c(F)c6)c5)c4[C@@H]3CCO)nn2c1	495023
C[C@H]1CN([C@H](C)COC(=O)NC[3H])S(=O)(=O)c2ccc(-c3ccc(-c4ccccc4)cc3)cc2O[C@@H]1CN(C)C(=O)C(C)(C)n1cc(Cl)cn1	495024
Cc1cnc(N)c(S(=O)(=O)N2CCCCN3[C@H](COC(=O)NC[3H])[C@H](c4ccc(-c5ccc(C(F)(F)F)cc5)cc4)[C@@H]3C2)c1	495025
Cc1cnc2nc(C(=O)N3Cc4cc(C(=O)NC[3H])nc(-c5cccc(-c6ccc(F)cc6C)c5)c4[C@@H]3CCO)nn2c1	495026
CCN(CC)Cc1ccc(-c2ccc([C@H]3[C@@H](COC(=O)NC[3H])N4CCCCN(S(=O)(=O)c5cc(C)cnc5N)C[C@@H]34)cc2)cc1	495027
Cc1cnc2nc(C(=O)N3Cc4cc(C(=O)NC[3H])nc(-c5cccc(-c6ccc(CC(C)C)cc6)c5)c4[C@@H]3CCO)nn2c1	495028
CCc1cccc(-c2ccc([C@H]3[C@@H](COC(=O)NC[3H])N4CCCCN(S(=O)(=O)c5cc(C)cnc5N)C[C@@H]34)cc2)c1	495029
Cc1cnc2nc(C(=O)N3Cc4cc(C(=O)NC[3H])nc(-c5cccc(-c6cccc(C(C)C)c6)c5)c4[C@@H]3CCO)nn2c1	495030
C[C@H]1CN([C@H](C)COC(=O)NC[3H])S(=O)(=O)c2ccc(-c3cccc(-c4ccccc4)c3)cc2O[C@@H]1CN(C)C(=O)C(C)(C)n1cc(Cl)cn1	495031
Cc1cnc2nc(C(=O)N3Cc4cc(C(=O)NC[3H])nc(-c5cccc(-c6cccc(CCO)c6)c5)c4[C@@H]3CCO)nn2c1	495032
C[C@H]1CN([C@H](C)COC(=O)NC[3H])S(=O)(=O)c2ccc(-c3ccc4c(c3)CCC(=O)N4)cc2O[C@@H]1CN(C)C(=O)C(C)(C)n1cc(Cl)cn1	495033
Cc1cnc2nc(C(=O)N3Cc4cc(C(=O)NC[3H])nc(-c5cccc(-c6cc(C)c(F)cc6C)c5)c4[C@@H]3CCO)nn2c1	495034
Cc1ccc(C(=O)O)cc1-c1ccc2c(c1)O[C@H](CN(C)C(=O)C(C)(C)n1cc(Cl)cn1)[C@@H](C)CN([C@H](C)COC(=O)NC[3H])S2(=O)=O	495035
Cc1cnc(N)c(S(=O)(=O)N2CCCCN3[C@H](COC(=O)NC[3H])[C@H](c4ccc(-c5cccc(Oc6ccccc6)c5)cc4)[C@@H]3C2)c1	495036
C[C@H]1CN([C@H](C)COC(=O)NC[3H])S(=O)(=O)c2ccc(-c3cnn(C(C)(C)C)c3)cc2O[C@@H]1CN(C)C(=O)C(C)(C)n1cc(Cl)cn1	495037
CCCc1ccc(-c2cccc(-c3nc(C(=O)NC[3H])cc4c3[C@H](CCO)N(C(=O)c3nc5ncc(C)cn5n3)C4)c2)cc1	495038
COC(=O)Nc1ccc(-c2cccc(-c3nc(C(=O)NC[3H])cc4c3[C@H](CCO)N(C(=O)c3nc5ncc(C)cn5n3)C4)c2)cc1	495039
Cc1cnc(N)c(S(=O)(=O)N2CCCCN3[C@H](COC(=O)NC[3H])[C@H](c4ccc(-c5cccc6c5OCC6)cc4)[C@@H]3C2)c1	495040
Cc1cnc(N)c(S(=O)(=O)N2CCCCN3[C@H](COC(=O)NC[3H])[C@H](c4ccc(-c5ccc([C@H](C)O)cc5)cc4)[C@@H]3C2)c1	495041
Cc1cnc(N)c(S(=O)(=O)N2CCCCN3[C@H](COC(=O)NC[3H])[C@H](c4ccc(-c5ccc(F)c(N)c5)cc4)[C@@H]3C2)c1	495042
COc1ccc(C)cc1-c1ccc([C@H]2[C@@H](COC(=O)NC[3H])N3CCCCN(S(=O)(=O)c4cc(C)cnc4N)C[C@@H]23)cc1	495043
Cc1cnc2nc(C(=O)N3Cc4cc(C(=O)NC[3H])nc(-c5cccc(-c6ccc(C#N)c(F)c6)c5)c4[C@@H]3CCO)nn2c1	495044
C[C@H]1CN([C@H](C)COC(=O)NC[3H])S(=O)(=O)c2ccc(-c3ccc(C(=O)O)c(Cl)c3)cc2O[C@@H]1CN(C)C(=O)C(C)(C)n1cc(Cl)cn1	495045
COc1ccc(C(C)C)cc1-c1cccc(-c2nc(C(=O)NC[3H])cc3c2[C@H](CCO)N(C(=O)c2nc4ncc(C)cn4n2)C3)c1	495046
Cc1cnc(N)c(S(=O)(=O)N2CCCCN3[C@H](COC(=O)NC[3H])[C@H](c4ccc(-c5ccc6c(c5)C[C@@H](C)O6)cc4)[C@@H]3C2)c1	495047
CONC(=O)c1ccc(-c2ccc3c(c2)O[C@H](CN(C)C(=O)C(C)(C)n2cc(Cl)cn2)[C@@H](C)CN([C@H](C)COC(=O)NC[3H])S3(=O)=O)cc1	495048
Cc1cnc2nc(C(=O)N3Cc4cc(C(=O)NC[3H])nc(-c5cccc(-c6cccc(OC(F)(F)F)c6)c5)c4[C@@H]3CCO)nn2c1	495049
COc1ccc(Cl)cc1-c1cccc(-c2nc(C(=O)NC[3H])cc3c2[C@H](CCO)N(C(=O)c2nc4ncc(C)cn4n2)C3)c1	495050
Cc1cnc2nc(C(=O)N3Cc4cc(C(=O)NC[3H])nc(-c5cccc(-c6cc(CO)ccc6Cl)c5)c4[C@@H]3CCO)nn2c1	495051
Cc1nc(C)n(CCCC(=O)N2Cc3cc(C(=O)NC[3H])nc(-c4cccc(-c5cccc(C)c5C)c4)c3[C@@H]2CCO)n1	495052
COc1cc(-c2ccc([C@H]3[C@@H](COC(=O)NC[3H])N4CCCCN(S(=O)(=O)c5nnc[nH]5)C[C@@H]34)cc2)ccc1C	495053
COc1ccc(C)cc1-c1ccc2c(c1)O[C@H](CN(C)C(=O)c1ccc(S(N)(=O)=O)cc1)[C@@H](C)CN([C@H](C)COC(=O)NC[3H])S2(=O)=O	495054
O=C(NC[3H])OC[C@@H]1[C@H](c2ccc(-c3cccc4ccoc34)cc2)[C@@H]2CN(S(=O)(=O)c3nnc[nH]3)CCCCN12	495055
Cc1nc(C)n(CCCC(=O)N2Cc3cc(C(=O)NC[3H])nc(-c4cccc(-c5cc(Cl)cc(Cl)c5)c4)c3[C@@H]2CCO)n1	495056
CCOc1cc(F)ccc1-c1ccc2c(c1)O[C@H](CN(C)C(=O)c1ccc(S(N)(=O)=O)cc1)[C@@H](C)CN([C@H](C)COC(=O)NC[3H])S2(=O)=O	495057
Cc1nc(C)n(CCCC(=O)N2Cc3cc(C(=O)NC[3H])nc(-c4cccc(-c5ccc6ccccc6c5)c4)c3[C@@H]2CCO)n1	495058
C[C@H]1CN([C@H](C)COC(=O)NC[3H])S(=O)(=O)c2ccc(-c3ccc4c(c3)C[C@@H](C)O4)cc2O[C@@H]1CN(C)C(=O)c1ccc(S(N)(=O)=O)cc1	495059
Cc1nc(C)n(CCCC(=O)N2Cc3cc(C(=O)NC[3H])nc(-c4cccc(-c5cc(F)c(F)c(F)c5)c4)c3[C@@H]2CCO)n1	495060
Cc1cc(-c2ccc([C@H]3[C@@H](COC(=O)NC[3H])N4CCCCN(S(=O)(=O)c5nnc[nH]5)C[C@@H]34)cc2)ccc1F	495061
Cc1nc2ccc(-c3ccc([C@H]4[C@@H](COC(=O)NC[3H])N5CCCCN(S(=O)(=O)c6nnc[nH]6)C[C@@H]45)cc3)cc2o1	495062
C[C@H]1CN([C@H](C)COC(=O)NC[3H])S(=O)(=O)c2ccc(-c3ccc4[nH]c(=O)n(C)c4c3)cc2O[C@@H]1CN(C)C(=O)c1ccc(S(N)(=O)=O)cc1	495063
Cc1ccc(-c2cccc(-c3nc(C(=O)NC[3H])cc4c3[C@H](CCO)N(C(=O)CCCn3nc(C)nc3C)C4)c2)c(F)c1	495064
Cc1nc(C)n(CCCC(=O)N2Cc3cc(C(=O)NC[3H])nc(-c4cccc(-c5ccc6cc[nH]c6c5)c4)c3[C@@H]2CCO)n1	495065
O=C(NC[3H])OC[C@@H]1[C@H](c2ccc(-c3ccc(Oc4ccccc4)cc3)cc2)[C@@H]2CN(S(=O)(=O)c3nnc[nH]3)CCCCN12	495066
CCOc1ccc(-c2ccc3c(c2)O[C@H](CN(C)C(=O)c2ccc(S(N)(=O)=O)cc2)[C@@H](C)CN([C@H](C)COC(=O)NC[3H])S3(=O)=O)cc1C	495067
Cc1cc2cc(-c3ccc([C@H]4[C@@H](COC(=O)NC[3H])N5CCCCN(S(=O)(=O)c6nnc[nH]6)C[C@@H]45)cc3)ccc2[nH]1	495068
COc1ccc(C#N)cc1-c1ccc([C@H]2[C@@H](COC(=O)NC[3H])N3CCCCN(S(=O)(=O)c4nnc[nH]4)C[C@@H]23)cc1	495069
Cc1ccc(Cl)cc1-c1ccc2c(c1)O[C@H](CN(C)C(=O)c1ccc(S(N)(=O)=O)cc1)[C@@H](C)CN([C@H](C)COC(=O)NC[3H])S2(=O)=O	495070
CCCOc1cccc(-c2ccc3c(c2)O[C@H](CN(C)C(=O)c2ccc(S(N)(=O)=O)cc2)[C@@H](C)CN([C@H](C)COC(=O)NC[3H])S3(=O)=O)c1	495071
COc1ccc(-c2ccc3c(c2)O[C@H](CN(C)C(=O)c2ccc(S(N)(=O)=O)cc2)[C@@H](C)CN([C@H](C)COC(=O)NC[3H])S3(=O)=O)cc1C	495072
Cc1nc(C)n(CCCC(=O)N2Cc3cc(C(=O)NC[3H])nc(-c4cccc(-c5ccc6c(c5)OC(F)(F)O6)c4)c3[C@@H]2CCO)n1	495073
C[C@H]1CN([C@H](C)COC(=O)NC[3H])S(=O)(=O)c2ccc(-c3cccc4c3CNC4=O)cc2O[C@@H]1CN(C)C(=O)c1ccc(S(N)(=O)=O)cc1	495074
COc1ccc(-c2cccc(-c3nc(C(=O)NC[3H])cc4c3[C@H](CCO)N(C(=O)CCCn3nc(C)nc3C)C4)c2)cc1C#N	495075
Cc1nc(C)n(CCCC(=O)N2Cc3cc(C(=O)NC[3H])nc(-c4cccc(-c5ccc(C(=O)O)cc5Cl)c4)c3[C@@H]2CCO)n1	495076
CNC(=O)c1ccc(-c2ccc3c(c2)O[C@H](CN(C)C(=O)c2ccc(S(N)(=O)=O)cc2)[C@@H](C)CN([C@H](C)COC(=O)NC[3H])S3(=O)=O)cc1C	495077
CC(C)NC(=O)c1cccc(-c2ccc3c(c2)O[C@H](CN(C)C(=O)c2ccc(S(N)(=O)=O)cc2)[C@@H](C)CN([C@H](C)COC(=O)NC[3H])S3(=O)=O)c1	495078
Cc1nc(C)n(CCCC(=O)N2Cc3cc(C(=O)NC[3H])nc(-c4cccc(-c5cc(F)cc(Cl)c5)c4)c3[C@@H]2CCO)n1	495079
O=C(NC[3H])OC[C@@H]1[C@H](c2ccc(-c3ccc4c(c3)CCCO4)cc2)[C@@H]2CN(S(=O)(=O)c3nnc[nH]3)CCCCN12	495080
Cc1cc(C(=O)N(C)C[C@H]2Oc3cc(-c4ccc(C(F)(F)F)cc4)ccc3S(=O)(=O)N([C@H](C)COC(=O)NC[3H])C[C@@H]2C)c(C)n1C1CC1	495081
CCN(CC)Cc1ccc(-c2ccc3c(c2)O[C@H](CN(C)C(=O)c2cc(C)n(C4CC4)c2C)[C@@H](C)CN([C@H](C)COC(=O)NC[3H])S3(=O)=O)cc1	495082
CC(=O)c1cccc(-c2cccc(-c3nc(C(=O)NC[3H])cc4c3[C@H](CCO)N(C(=O)CCCn3nc(C)nc3C)C4)c2)c1	495083
CCc1cccc(-c2ccc3c(c2)O[C@H](CN(C)C(=O)c2cc(C)n(C4CC4)c2C)[C@@H](C)CN([C@H](C)COC(=O)NC[3H])S3(=O)=O)c1	495084
Nc1ncc(-c2ccc([C@H]3[C@@H](COC(=O)NC[3H])N4CCCCN(S(=O)(=O)c5nnc[nH]5)C[C@@H]34)cc2)cn1	495085
Cc1nc(C)n(CCCC(=O)N2Cc3cc(C(=O)NC[3H])nc(-c4cccc(-c5ccc(CCC(=O)O)cc5)c4)c3[C@@H]2CCO)n1	495086
CCn1ccc(-c2ccc3c(c2)O[C@H](CN(C)C(=O)c2cc(C)n(C4CC4)c2C)[C@@H](C)CN([C@H](C)COC(=O)NC[3H])S3(=O)=O)n1	495087
Cc1nc(C)n(CCCC(=O)N2Cc3cc(C(=O)NC[3H])nc(-c4cccc(-c5ccc(S(C)(=O)=O)cc5)c4)c3[C@@H]2CCO)n1	495088
Cc1cc(C(=O)N(C)C[C@H]2Oc3cc(-c4cccc(Oc5ccccc5)c4)ccc3S(=O)(=O)N([C@H](C)COC(=O)NC[3H])C[C@@H]2C)c(C)n1C1CC1	495089
CCOc1cccc(-c2ccc([C@H]3[C@@H](COC(=O)NC[3H])N4CCCCN(S(=O)(=O)c5nnc[nH]5)C[C@@H]34)cc2)c1	495090
Cc1cc(C(=O)N(C)C[C@H]2Oc3cc(-c4cccc5c4OCC5)ccc3S(=O)(=O)N([C@H](C)COC(=O)NC[3H])C[C@@H]2C)c(C)n1C1CC1	495091
Cc1cc(C(=O)N(C)C[C@H]2Oc3cc(-c4ccc([C@H](C)O)cc4)ccc3S(=O)(=O)N([C@H](C)COC(=O)NC[3H])C[C@@H]2C)c(C)n1C1CC1	495092
Cc1cc(C(=O)N(C)C[C@H]2Oc3cc(-c4ccc(F)c(N)c4)ccc3S(=O)(=O)N([C@H](C)COC(=O)NC[3H])C[C@@H]2C)c(C)n1C1CC1	495093
COc1cccc2cc(-c3ccc([C@H]4[C@@H](COC(=O)NC[3H])N5CCCCN(S(=O)(=O)c6nnc[nH]6)C[C@@H]45)cc3)oc12	495094
O=C(NC[3H])OC[C@@H]1[C@H](c2ccc(-c3cccc4c3OCCO4)cc2)[C@@H]2CN(S(=O)(=O)c3nnc[nH]3)CCCCN12	495095
COc1ccc(C)cc1-c1ccc2c(c1)O[C@H](CN(C)C(=O)c1cc(C)n(C3CC3)c1C)[C@@H](C)CN([C@H](C)COC(=O)NC[3H])S2(=O)=O	495096
CCOc1cc(F)ccc1-c1ccc2c(c1)O[C@H](CN(C)C(=O)c1cc(C)n(C3CC3)c1C)[C@@H](C)CN([C@H](C)COC(=O)NC[3H])S2(=O)=O	495097
Cc1cc(C(=O)N(C)C[C@H]2Oc3cc(-c4ccc5c(c4)C[C@@H](C)O5)ccc3S(=O)(=O)N([C@H](C)COC(=O)NC[3H])C[C@@H]2C)c(C)n1C1CC1	495098
Cc1cc(C(=O)N(C)C[C@H]2Oc3cc(-c4ccc5[nH]c(=O)n(C)c5c4)ccc3S(=O)(=O)N([C@H](C)COC(=O)NC[3H])C[C@@H]2C)c(C)n1C1CC1	495099
CCOc1ccc(-c2ccc3c(c2)O[C@H](CN(C)C(=O)c2cc(C)n(C4CC4)c2C)[C@@H](C)CN([C@H](C)COC(=O)NC[3H])S3(=O)=O)cc1C	495100
COc1cc(F)cc(-c2ccc([C@H]3[C@@H](COC(=O)NC[3H])N4CCCCN(S(=O)(=O)c5nnc[nH]5)C[C@@H]34)cc2)c1	495101
CC(C)Oc1ccc(-c2ccc([C@H]3[C@@H](COC(=O)NC[3H])N4CCCCN(S(=O)(=O)c5nnc[nH]5)C[C@@H]34)cc2)cc1F	495102
Cc1ccc(Cl)cc1-c1ccc2c(c1)O[C@H](CN(C)C(=O)c1cc(C)n(C3CC3)c1C)[C@@H](C)CN([C@H](C)COC(=O)NC[3H])S2(=O)=O	495103
CCCOc1cccc(-c2ccc3c(c2)O[C@H](CN(C)C(=O)c2cc(C)n(C4CC4)c2C)[C@@H](C)CN([C@H](C)COC(=O)NC[3H])S3(=O)=O)c1	495104
COc1ccc(-c2ccc([C@H]3[C@@H](COC(=O)NC[3H])N4CCCCN(S(=O)(=O)c5nnc[nH]5)C[C@@H]34)cc2)cn1	495105
CCOC(=O)c1ccc(-c2ccc([C@H]3[C@@H](COC(=O)NC[3H])N4CCCCN(S(=O)(=O)c5nnc[nH]5)C[C@@H]34)cc2)cc1F	495106
COc1ccc(-c2ccc3c(c2)O[C@H](CN(C)C(=O)c2cc(C)n(C4CC4)c2C)[C@@H](C)CN([C@H](C)COC(=O)NC[3H])S3(=O)=O)cc1C	495107
O=C(NC[3H])OC[C@@H]1[C@H](c2ccc(-c3cccc4c3CCO4)cc2)[C@@H]2CN(S(=O)(=O)c3nnc[nH]3)CCCCN12	495108
Cc1cc(C(=O)N(C)C[C@H]2Oc3cc(-c4cccc5c4CNC5=O)ccc3S(=O)(=O)N([C@H](C)COC(=O)NC[3H])C[C@@H]2C)c(C)n1C1CC1	495109
Cc1ccc(S(=O)(=O)N2CCCCN3[C@H](COC(=O)NC[3H])[C@H](c4ccc(-c5ccc([C@H](C)O)cc5)cc4)[C@@H]3C2)cc1	495110
C[C@H]1CN([C@H](C)COC(=O)NC[3H])S(=O)(=O)c2ccc(-c3cccc(CO)c3)cc2O[C@@H]1CN(C)C(=O)C1CC2(C1)NC(=O)NC2=O	495111
COc1ccc(C)cc1-c1ccc([C@H]2[C@@H](COC(=O)NC[3H])N3CCCCN(S(=O)(=O)c4ccc(C)cc4)C[C@@H]23)cc1	495112
C[C@H]1CN([C@H](C)COC(=O)NC[3H])S(=O)(=O)c2ccc(-c3cccc(C(=O)O)c3F)cc2O[C@@H]1CN(C)C(=O)C1CC2(C1)NC(=O)NC2=O	495113
C[C@H]1CN([C@H](C)COC(=O)NC[3H])S(=O)(=O)c2ccc(-c3cccc(C(=O)O)c3)cc2O[C@@H]1CN(C)C(=O)C1CC2(C1)NC(=O)NC2=O	495114
CCOc1cc(F)ccc1-c1ccc([C@H]2[C@@H](COC(=O)NC[3H])N3CCCCN(S(=O)(=O)c4ccc(C)cc4)C[C@@H]23)cc1	495115
CCN(CC)c1ncc(-c2ccc3c(c2)O[C@H](CN(C)C(=O)C2CC4(C2)NC(=O)NC4=O)[C@@H](C)CN([C@H](C)COC(=O)NC[3H])S3(=O)=O)cn1	495116
Cc1ccc(S(=O)(=O)N2CCCCN3[C@H](COC(=O)NC[3H])[C@H](c4ccc(-c5ccc6c(c5)C[C@@H](C)O6)cc4)[C@@H]3C2)cc1	495117
Cc1ccc(S(=O)(=O)N2CCCCN3[C@H](COC(=O)NC[3H])[C@H](c4ccc(-c5ccc6[nH]c(=O)n(C)c6c5)cc4)[C@@H]3C2)cc1	495118
COC(=O)c1ccc(-c2ccc3c(c2)O[C@H](CN(C)C(=O)C2CC4(C2)NC(=O)NC4=O)[C@@H](C)CN([C@H](C)COC(=O)NC[3H])S3(=O)=O)c(F)c1	495119
CNC(=O)c1ccc(-c2ccc3c(c2)O[C@H](CN(C)C(=O)C2CC4(C2)NC(=O)NC4=O)[C@@H](C)CN([C@H](C)COC(=O)NC[3H])S3(=O)=O)cc1	495120
C[C@H]1CN([C@H](C)COC(=O)NC[3H])S(=O)(=O)c2ccc(-c3ccc(C4(CO)CC4)cc3)cc2O[C@@H]1CN(C)C(=O)C1CC2(C1)NC(=O)NC2=O	495121
CCNC(=O)c1ccc(-c2ccc3c(c2)O[C@H](CN(C)C(=O)C2CC4(C2)NC(=O)NC4=O)[C@@H](C)CN([C@H](C)COC(=O)NC[3H])S3(=O)=O)cc1	495122
C[C@H]1CN([C@H](C)COC(=O)NC[3H])S(=O)(=O)c2ccc(-c3cccc(Cl)c3F)cc2O[C@@H]1CN(C)C(=O)C1CC2(C1)NC(=O)NC2=O	495123
C[C@H]1CN([C@H](C)COC(=O)NC[3H])S(=O)(=O)c2ccc(-c3cnn(-c4ccncc4)c3)cc2O[C@@H]1CN(C)C(=O)C1CC2(C1)NC(=O)NC2=O	495124
C=CCNc1ncc(C(=O)N2Cc3cc(C(=O)NC[3H])nc(-c4cccc(-c5cccc(OCC)c5)c4)c3[C@@H]2CCO)s1	495125
Cc1ccc(S(=O)(=O)N2CCCCN3[C@H](COC(=O)NC[3H])[C@H](c4ccc(-c5cc(Cl)ccc5C)cc4)[C@@H]3C2)cc1	495126
C=CCNc1ncc(C(=O)N2Cc3cc(C(=O)NC[3H])nc(-c4cccc(-c5cc6cccc(OC)c6o5)c4)c3[C@@H]2CCO)s1	495127
CCCOc1cccc(-c2ccc([C@H]3[C@@H](COC(=O)NC[3H])N4CCCCN(S(=O)(=O)c5ccc(C)cc5)C[C@@H]34)cc2)c1	495128
COC(=O)c1cc(-c2ccc3c(c2)O[C@H](CN(C)C(=O)C2CC4(C2)NC(=O)NC4=O)[C@@H](C)CN([C@H](C)COC(=O)NC[3H])S3(=O)=O)ccc1O	495129
COc1ccc(-c2ccc([C@H]3[C@@H](COC(=O)NC[3H])N4CCCCN(S(=O)(=O)c5ccc(C)cc5)C[C@@H]34)cc2)cc1C	495130
C[C@H]1CN([C@H](C)COC(=O)NC[3H])S(=O)(=O)c2ccc(-c3ccc(C4(N)CCCC4)cc3)cc2O[C@@H]1CN(C)C(=O)C1CC2(C1)NC(=O)NC2=O	495131
C=CCNc1ncc(C(=O)N2Cc3cc(C(=O)NC[3H])nc(-c4cccc(-c5cccc6c5OCCO6)c4)c3[C@@H]2CCO)s1	495132
Cc1ccc(S(=O)(=O)N2CCCCN3[C@H](COC(=O)NC[3H])[C@H](c4ccc(-c5cccc6c5CNC6=O)cc4)[C@@H]3C2)cc1	495133
CCOc1ccccc1-c1ccc([C@H]2[C@@H](COC(=O)NC[3H])N3CCCCN(S(=O)(=O)c4ccc(C)cc4)C[C@@H]23)cc1	495134
C=CCNc1ncc(C(=O)N2Cc3cc(C(=O)NC[3H])nc(-c4cccc(-c5cccc(CC(=O)O)c5)c4)c3[C@@H]2CCO)s1	495135
C[C@H]1CN([C@H](C)COC(=O)NC[3H])S(=O)(=O)c2ccc(-c3cccc(C(=O)NC4CC4)c3)cc2O[C@@H]1CN(C)C(=O)C1CC2(C1)NC(=O)NC2=O	495136
C=CCNc1ncc(C(=O)N2Cc3cc(C(=O)NC[3H])nc(-c4cccc(-c5cc(F)cc(OC)c5)c4)c3[C@@H]2CCO)s1	495137
Cc1ccc(S(=O)(=O)N2CCCCN3[C@H](COC(=O)NC[3H])[C@H](c4ccc(-c5cccc(C(=O)NC(C)C)c5)cc4)[C@@H]3C2)cc1	495138
CS(=O)(=O)c1ccc(-c2cccc(-c3nc(C(=O)NC[3H])cc4c3[C@H](CCO)N(C(=O)C3=NO[C@@H](c5ccccc5)C3)C4)c2)cc1	495139
Cc1ccc(F)cc1-c1cccc(-c2nc(C(=O)NC[3H])cc3c2[C@H](CCO)N(C(=O)C2=NO[C@@H](c4ccccc4)C2)C3)c1	495140
O=C(O)c1cc(Cl)cc(-c2cccc(-c3nc(C(=O)NC[3H])cc4c3[C@H](CCO)N(C(=O)C3=NO[C@@H](c5ccccc5)C3)C4)c2)c1	495141
CC(C)(C)[C@H]1CC=C(c2cccc(-c3nc(C(=O)NC[3H])cc4c3[C@H](CCO)N(C(=O)C3=NO[C@@H](c5ccccc5)C3)C4)c2)CC1	495142
Cc1ccc2cc(-c3cccc(-c4nc(C(=O)NC[3H])cc5c4[C@H](CCO)N(C(=O)C4=NO[C@@H](c6ccccc6)C4)C5)c3)ccc2n1	495143
O=C(NC[3H])c1cc2c(c(-c3cccc(-c4ccc(Cl)c(C(=O)O)c4)c3)n1)[C@H](CCO)N(C(=O)C1=NO[C@@H](c3ccccc3)C1)C2	495144
O=C1Nc2ccc(-c3cccc(-c4nc(C(=O)NC[3H])cc5c4[C@H](CCO)N(C(=O)C4=NO[C@@H](c6ccccc6)C4)C5)c3)cc2CO1	495145
O=C(NC[3H])c1cc2c(c(-c3cccc(-c4ccc(C(=O)O)c(F)c4)c3)n1)[C@H](CCO)N(C(=O)C1=NO[C@@H](c3ccccc3)C1)C2	495146
CCOC(=O)c1cccc(-c2cccc(-c3nc(C(=O)NC[3H])cc4c3[C@H](CCO)N(C(=O)C3=NO[C@@H](c5ccccc5)C3)C4)c2)c1	495147
O=C(NC[3H])c1cc2c(c(-c3cccc(-c4cccc(CO)c4)c3)n1)[C@H](CCO)N(C(=O)C1=NO[C@@H](c3ccccc3)C1)C2	495148
O=C(NC[3H])c1cc2c(c(-c3cccc(-c4cccc(C(=O)O)c4F)c3)n1)[C@H](CCO)N(C(=O)C1=NO[C@@H](c3ccccc3)C1)C2	495149
O=C(O)c1cccc(-c2cccc(-c3nc(C(=O)NC[3H])cc4c3[C@H](CCO)N(C(=O)C3=NO[C@@H](c5ccccc5)C3)C4)c2)c1	495150
CCN(CC)c1ncc(-c2cccc(-c3nc(C(=O)NC[3H])cc4c3[C@H](CCO)N(C(=O)C3=NO[C@@H](c5ccccc5)C3)C4)c2)cn1	495151
COC(=O)c1ccc(-c2cccc(-c3nc(C(=O)NC[3H])cc4c3[C@H](CCO)N(C(=O)C3=NO[C@@H](c5ccccc5)C3)C4)c2)c(F)c1	495152
CNC(=O)c1ccc(-c2cccc(-c3nc(C(=O)NC[3H])cc4c3[C@H](CCO)N(C(=O)C3=NO[C@@H](c5ccccc5)C3)C4)c2)cc1	495153
O=C(NC[3H])c1cc2c(c(-c3cccc(-c4ccc(C5(CO)CC5)cc4)c3)n1)[C@H](CCO)N(C(=O)C1=NO[C@@H](c3ccccc3)C1)C2	495154
CCNC(=O)c1ccc(-c2cccc(-c3nc(C(=O)NC[3H])cc4c3[C@H](CCO)N(C(=O)C3=NO[C@@H](c5ccccc5)C3)C4)c2)cc1	495155
O=C(NC[3H])c1cc2c(c(-c3cccc(-c4cnn(-c5ccncc5)c4)c3)n1)[C@H](CCO)N(C(=O)C1=NO[C@@H](c3ccccc3)C1)C2	495156
COC(=O)c1cc(-c2cccc(-c3nc(C(=O)NC[3H])cc4c3[C@H](CCO)N(C(=O)C3=NO[C@@H](c5ccccc5)C3)C4)c2)ccc1O	495157
NC1(c2ccc(-c3cccc(-c4nc(C(=O)NC[3H])cc5c4[C@H](CCO)N(C(=O)C4=NO[C@@H](c6ccccc6)C4)C5)c3)cc2)CCCC1	495158
O=C(NC1CC1)c1cccc(-c2cccc(-c3nc(C(=O)NC[3H])cc4c3[C@H](CCO)N(C(=O)C3=NO[C@@H](c5ccccc5)C3)C4)c2)c1	495159
O=C1CC(c2ccc(-c3cccc(-c4nc(C(=O)NC[3H])cc5c4[C@H](CCO)N(C(=O)C4=NO[C@@H](c6ccccc6)C4)C5)c3)cc2)C1	495160
COC(=O)c1cc(-c2cccc(-c3nc(C(=O)NC[3H])cc4c3[C@H](CCO)N(C(=O)C3=NO[C@@H](c5ccccc5)C3)C4)c2)ccc1C	495161
NS(=O)(=O)c1ccc(-c2cccc(-c3nc(C(=O)NC[3H])cc4c3[C@H](CCO)N(C(=O)C3=NO[C@@H](c5ccccc5)C3)C4)c2)cc1	495162
O=C(NC[3H])c1cc2c(c(-c3cccc(-c4cc(F)cc(C(F)(F)F)c4)c3)n1)[C@H](CCO)N(C(=O)C1=NO[C@@H](c3ccccc3)C1)C2	495163
COc1cc(F)c(F)cc1-c1cccc(-c2nc(C(=O)NC[3H])cc3c2[C@H](CCO)N(C(=O)C2=NO[C@@H](c4ccccc4)C2)C3)c1	495164
O=C(NC[3H])c1cc2c(c(-c3cccc(-c4cccc(O)c4F)c3)n1)[C@H](CCO)N(C(=O)C1=NO[C@@H](c3ccccc3)C1)C2	495165
COc1ncc(-c2cccc(-c3nc(C(=O)NC[3H])cc4c3[C@H](CCO)N(C(=O)C3=NO[C@@H](c5ccccc5)C3)C4)c2)cc1C	495166
COC(=O)c1ccc(-c2cccc(-c3nc(C(=O)NC[3H])cc4c3[C@H](CCO)N(C(=O)C3=NO[C@@H](c5ccccc5)C3)C4)c2)o1	495167
CCC(=O)N[C@@H]1CC[C@@H](C(=O)N2Cc3cc(C(=O)NC[3H])nc(-c4cccc(-c5cc(Cl)cc(Cl)c5)c4)c3[C@@H]2CCO)C1	495168
CCC(=O)N[C@@H]1CC[C@@H](C(=O)N2Cc3cc(C(=O)NC[3H])nc(-c4cccc(-c5ccc6ccccc6c5)c4)c3[C@@H]2CCO)C1	495169
CCC(=O)N[C@@H]1CC[C@@H](C(=O)N2Cc3cc(C(=O)NC[3H])nc(-c4cccc(-c5cc(F)c(F)c(F)c5)c4)c3[C@@H]2CCO)C1	495170
CCC(=O)N[C@@H]1CC[C@@H](C(=O)N2Cc3cc(C(=O)NC[3H])nc(-c4cccc(-c5ccc(C)cc5F)c4)c3[C@@H]2CCO)C1	495171
CCC(=O)N[C@@H]1CC[C@@H](C(=O)N2Cc3cc(C(=O)NC[3H])nc(-c4cccc(-c5ccc6cc[nH]c6c5)c4)c3[C@@H]2CCO)C1	495172
CCC(=O)N[C@@H]1CC[C@@H](C(=O)N2Cc3cc(C(=O)NC[3H])nc(-c4cccc(-c5ccc6c(c5)OC(F)(F)O6)c4)c3[C@@H]2CCO)C1	495173
CCC(=O)N[C@@H]1CC[C@@H](C(=O)N2Cc3cc(C(=O)NC[3H])nc(-c4cccc(-c5ccc(OC)c(C#N)c5)c4)c3[C@@H]2CCO)C1	495174
CCC(=O)N[C@@H]1CC[C@@H](C(=O)N2Cc3cc(C(=O)NC[3H])nc(-c4cccc(-c5ccc(C(=O)O)cc5Cl)c4)c3[C@@H]2CCO)C1	495175
CCC(=O)N[C@@H]1CC[C@@H](C(=O)N2Cc3cc(C(=O)NC[3H])nc(-c4cccc(-c5cc(F)cc(Cl)c5)c4)c3[C@@H]2CCO)C1	495176
CCC(=O)N[C@@H]1CC[C@@H](C(=O)N2Cc3cc(C(=O)NC[3H])nc(-c4cccc(-c5ccc(C(F)(F)F)c(F)c5)c4)c3[C@@H]2CCO)C1	495177
CCC(=O)N[C@@H]1CC[C@@H](C(=O)N2Cc3cc(C(=O)NC[3H])nc(-c4cccc(-c5ccc(F)cc5C)c4)c3[C@@H]2CCO)C1	495178
CCC(=O)N[C@@H]1CC[C@@H](C(=O)N2Cc3cc(C(=O)NC[3H])nc(-c4cccc(-c5ccc(CC(C)C)cc5)c4)c3[C@@H]2CCO)C1	495179
CCC(=O)N[C@@H]1CC[C@@H](C(=O)N2Cc3cc(C(=O)NC[3H])nc(-c4cccc(-c5cccc(C(C)C)c5)c4)c3[C@@H]2CCO)C1	495180
CCC(=O)N[C@@H]1CC[C@@H](C(=O)N2Cc3cc(C(=O)NC[3H])nc(-c4cccc(-c5cccc(CCO)c5)c4)c3[C@@H]2CCO)C1	495181
CCC(=O)N[C@@H]1CC[C@@H](C(=O)N2Cc3cc(C(=O)NC[3H])nc(-c4cccc(-c5cc(C)c(F)cc5C)c4)c3[C@@H]2CCO)C1	495182
CCCc1ccc(-c2cccc(-c3nc(C(=O)NC[3H])cc4c3[C@H](CCO)N(C(=O)[C@@H]3CC[C@@H](NC(=O)CC)C3)C4)c2)cc1	495183
CCC(=O)N[C@@H]1CC[C@@H](C(=O)N2Cc3cc(C(=O)NC[3H])nc(-c4cccc(-c5ccc(NC(=O)OC)cc5)c4)c3[C@@H]2CCO)C1	495184
CCC(=O)N[C@@H]1CC[C@@H](C(=O)N2Cc3cc(C(=O)NC[3H])nc(-c4cccc(-c5ccc(C#N)c(F)c5)c4)c3[C@@H]2CCO)C1	495185
CCC(=O)N[C@@H]1CC[C@@H](C(=O)N2Cc3cc(C(=O)NC[3H])nc(-c4cccc(-c5cc(C(C)C)ccc5OC)c4)c3[C@@H]2CCO)C1	495186
CCC(=O)N[C@@H]1CC[C@@H](C(=O)N2Cc3cc(C(=O)NC[3H])nc(-c4cccc(-c5cccc(OC(F)(F)F)c5)c4)c3[C@@H]2CCO)C1	495187
CCC(=O)N[C@@H]1CC[C@@H](C(=O)N2Cc3cc(C(=O)NC[3H])nc(-c4cccc(-c5cc(Cl)ccc5OC)c4)c3[C@@H]2CCO)C1	495188
CCC(=O)N[C@@H]1CC[C@@H](C(=O)N2Cc3cc(C(=O)NC[3H])nc(-c4cccc(-c5cc(CO)ccc5Cl)c4)c3[C@@H]2CCO)C1	495189
CCC(=O)N[C@@H]1CC[C@@H](C(=O)N2Cc3cc(C(=O)NC[3H])nc(-c4cccc(-c5ccc(OC(F)(F)F)cc5)c4)c3[C@@H]2CCO)C1	495190
CCC(=O)N[C@@H]1CC[C@@H](C(=O)N2Cc3cc(C(=O)NC[3H])nc(-c4cccc(-c5cnc(OC)c(Cl)c5)c4)c3[C@@H]2CCO)C1	495191
CCC(=O)N[C@@H]1CC[C@@H](C(=O)N2Cc3cc(C(=O)NC[3H])nc(-c4cccc(-c5ccc(C(=O)O)cc5OC)c4)c3[C@@H]2CCO)C1	495192
CCC(=O)N[C@@H]1CC[C@@H](C(=O)N2Cc3cc(C(=O)NC[3H])nc(-c4cccc(-c5ccc(F)c(CN(C)C)c5)c4)c3[C@@H]2CCO)C1	495193
CCC(=O)N[C@@H]1CC[C@@H](C(=O)N2Cc3cc(C(=O)NC[3H])nc(-c4cccc(-c5ccc(C(C)=O)cc5)c4)c3[C@@H]2CCO)C1	495194
CCC(=O)N[C@@H]1CC[C@@H](C(=O)N2Cc3cc(C(=O)NC[3H])nc(-c4cccc(-c5cc(F)cc(C(=O)OC)c5)c4)c3[C@@H]2CCO)C1	495195
CCC(=O)N[C@@H]1CC[C@@H](C(=O)N2Cc3cc(C(=O)NC[3H])nc(-c4cccc(-c5ccc6c(c5)CCC6)c4)c3[C@@H]2CCO)C1	495196
COC(=O)c1ccc(-c2cccc(-c3nc(C(=O)NC[3H])cc4c3[C@H](CCO)N(C(=O)c3nc5n(n3)CCCN5)C4)c2)c(F)c1	495197
CNC(=O)c1ccc(-c2cccc(-c3nc(C(=O)NC[3H])cc4c3[C@H](CCO)N(C(=O)c3nc5n(n3)CCCN5)C4)c2)cc1	495198
O=C(NC[3H])c1cc2c(c(-c3cccc(-c4ccc(C5(CO)CC5)cc4)c3)n1)[C@H](CCO)N(C(=O)c1nc3n(n1)CCCN3)C2	495199
CCNC(=O)c1ccc(-c2cccc(-c3nc(C(=O)NC[3H])cc4c3[C@H](CCO)N(C(=O)c3nc5n(n3)CCCN5)C4)c2)cc1	495200
O=C(NC[3H])c1cc2c(c(-c3cccc(-c4cccc(Cl)c4F)c3)n1)[C@H](CCO)N(C(=O)c1nc3n(n1)CCCN3)C2	495201
O=C(NC[3H])c1cc2c(c(-c3cccc(-c4cnn(-c5ccncc5)c4)c3)n1)[C@H](CCO)N(C(=O)c1nc3n(n1)CCCN3)C2	495202
COC(=O)c1cc(-c2cccc(-c3nc(C(=O)NC[3H])cc4c3[C@H](CCO)N(C(=O)c3nc5n(n3)CCCN5)C4)c2)ccc1O	495203
NC1(c2ccc(-c3cccc(-c4nc(C(=O)NC[3H])cc5c4[C@H](CCO)N(C(=O)c4nc6n(n4)CCCN6)C5)c3)cc2)CCCC1	495204
O=C(NC1CC1)c1cccc(-c2cccc(-c3nc(C(=O)NC[3H])cc4c3[C@H](CCO)N(C(=O)c3nc5n(n3)CCCN5)C4)c2)c1	495205
O=C1CC(c2ccc(-c3cccc(-c4nc(C(=O)NC[3H])cc5c4[C@H](CCO)N(C(=O)c4nc6n(n4)CCCN6)C5)c3)cc2)C1	495206
COC(=O)c1cc(-c2cccc(-c3nc(C(=O)NC[3H])cc4c3[C@H](CCO)N(C(=O)c3nc5n(n3)CCCN5)C4)c2)ccc1Cl	495207
COC(=O)c1cc(-c2cccc(-c3nc(C(=O)NC[3H])cc4c3[C@H](CCO)N(C(=O)c3nc5n(n3)CCCN5)C4)c2)ccc1C	495208
NS(=O)(=O)c1ccc(-c2cccc(-c3nc(C(=O)NC[3H])cc4c3[C@H](CCO)N(C(=O)c3nc5n(n3)CCCN5)C4)c2)cc1	495209
O=C(NC[3H])c1cc2c(c(-c3cccc(-c4cc(F)cc(C(F)(F)F)c4)c3)n1)[C@H](CCO)N(C(=O)c1nc3n(n1)CCCN3)C2	495210
COc1cc(F)c(F)cc1-c1cccc(-c2nc(C(=O)NC[3H])cc3c2[C@H](CCO)N(C(=O)c2nc4n(n2)CCCN4)C3)c1	495211
O=C(NC[3H])c1cc2c(c(-c3cccc(-c4cccc(O)c4F)c3)n1)[C@H](CCO)N(C(=O)c1nc3n(n1)CCCN3)C2	495212
COc1ncc(-c2cccc(-c3nc(C(=O)NC[3H])cc4c3[C@H](CCO)N(C(=O)c3nc5n(n3)CCCN5)C4)c2)cc1C	495213
COC(=O)c1ccc(-c2cccc(-c3nc(C(=O)NC[3H])cc4c3[C@H](CCO)N(C(=O)c3nc5n(n3)CCCN5)C4)c2)o1	495214
COC(=O)c1ccc(-c2cccc(-c3nc(C(=O)NC[3H])cc4c3[C@H](CCO)N(C(=O)c3nc5n(n3)CCCN5)C4)c2)cc1F	495215
O=C(NC[3H])c1cc2c(c(-c3cccc(-c4cccc5ccccc45)c3)n1)[C@H](CCO)N(C(=O)c1nc3n(n1)CCCN3)C2	495216
O=C(NC[3H])c1cc2c(c(-c3cccc(-c4ccc(F)c(Cl)c4)c3)n1)[C@H](CCO)N(C(=O)c1nc3n(n1)CCCN3)C2	495217
COc1cc(-c2cccc(-c3nc(C(=O)NC[3H])cc4c3[C@H](CCO)N(C(=O)c3nc5n(n3)CCCN5)C4)c2)ccc1Cl	495218
O=C(NC[3H])c1cc2c(c(-c3cccc(-c4ccc5c(c4)CCOC5)c3)n1)[C@H](CCO)N(C(=O)c1nc3n(n1)CCCN3)C2	495219
COC(=O)Cc1ccc(-c2cccc(-c3nc(C(=O)NC[3H])cc4c3[C@H](CCO)N(C(=O)c3nc5n(n3)CCCN5)C4)c2)cc1	495220
O=C(NC[3H])c1cc2c(c(-c3cccc(-c4cccc(F)c4)c3)n1)[C@H](CCO)N(C(=O)c1nc3n(n1)CCCN3)C2	495221
O=C(NC[3H])c1cc2c(c(-c3cccc(-c4ccc5c(c4)OCO5)c3)n1)[C@H](CCO)N(C(=O)c1nc3n(n1)CCCN3)C2	495222
Cc1cccc(-c2cccc(-c3nc(C(=O)NC[3H])cc4c3[C@H](CCO)N(C(=O)c3nc5n(n3)CCCN5)C4)c2)c1	495223
Cc1cc(Cl)ccc1-c1cccc(-c2nc(C(=O)NC[3H])cc3c2[C@H](CCO)N(C(=O)c2nc4n(n2)CCCN4)C3)c1	495224
O=C(NC[3H])c1cc2c(c(-c3cccc(-c4ccc(Cl)cc4)c3)n1)[C@H](CCO)N(C(=O)c1nc3n(n1)CCCN3)C2	495225
O=C(NC[3H])c1cc2c(c(-c3cccc(-c4ccc(-c5ccccc5)cc4)c3)n1)[C@H](CCO)N(C(=O)c1nc3n(n1)CCCN3)C2	495226
CNC(=O)Nc1ccc(-c2ccc3c(c2)O[C@H](CN(C)C(=O)[C@H]2C[C@H]2c2sccc2C)[C@@H](C)CN([C@H](C)COC(=O)NC[3H])S3(=O)=O)cc1	495227
COc1c(C)cc(-c2ccc3c(c2)O[C@H](CN(C)C(=O)[C@H]2C[C@H]2c2sccc2C)[C@@H](C)CN([C@H](C)COC(=O)NC[3H])S3(=O)=O)cc1C	495228
Cc1ccsc1[C@@H]1C[C@@H]1C(=O)N(C)C[C@H]1Oc2cc(-c3cccc(CCC(=O)O)c3)ccc2S(=O)(=O)N([C@H](C)COC(=O)NC[3H])C[C@@H]1C	495229
COc1cc(-c2ccc3c(c2)O[C@H](CN(C)C(=O)[C@H]2C[C@H]2c2sccc2C)[C@@H](C)CN([C@H](C)COC(=O)NC[3H])S3(=O)=O)ccc1C	495230
Cc1ccsc1[C@@H]1C[C@@H]1C(=O)N(C)C[C@H]1Oc2cc(-c3cccc4ccoc34)ccc2S(=O)(=O)N([C@H](C)COC(=O)NC[3H])C[C@@H]1C	495231
Cc1ccsc1[C@@H]1C[C@@H]1C(=O)N(C)C[C@H]1Oc2cc(-c3ccccc3CO)ccc2S(=O)(=O)N([C@H](C)COC(=O)NC[3H])C[C@@H]1C	495232
Cc1cc(-c2ccc3c(c2)O[C@H](CN(C)C(=O)[C@H]2C[C@H]2c2sccc2C)[C@@H](C)CN([C@H](C)COC(=O)NC[3H])S3(=O)=O)ccc1F	495233
Cc1nc2ccc(-c3ccc4c(c3)O[C@H](CN(C)C(=O)[C@H]3C[C@H]3c3sccc3C)[C@@H](C)CN([C@H](C)COC(=O)NC[3H])S4(=O)=O)cc2o1	495234
Cc1ccsc1[C@@H]1C[C@@H]1C(=O)N(C)C[C@H]1Oc2cc(-c3ccc(Oc4ccccc4)cc3)ccc2S(=O)(=O)N([C@H](C)COC(=O)NC[3H])C[C@@H]1C	495235
Cc1cc2cc(-c3ccc4c(c3)O[C@H](CN(C)C(=O)[C@H]3C[C@H]3c3sccc3C)[C@@H](C)CN([C@H](C)COC(=O)NC[3H])S4(=O)=O)ccc2[nH]1	495236
COc1ccc(C#N)cc1-c1ccc2c(c1)O[C@H](CN(C)C(=O)[C@H]1C[C@H]1c1sccc1C)[C@@H](C)CN([C@H](C)COC(=O)NC[3H])S2(=O)=O	495237
COc1ncc(Cl)cc1-c1ccc2c(c1)O[C@H](CN(C)C(=O)[C@H]1C[C@H]1c1sccc1C)[C@@H](C)CN([C@H](C)COC(=O)NC[3H])S2(=O)=O	495238
Cc1ccsc1[C@@H]1C[C@@H]1C(=O)N(C)C[C@H]1Oc2cc(-c3ccc4c(c3)CCCO4)ccc2S(=O)(=O)N([C@H](C)COC(=O)NC[3H])C[C@@H]1C	495239
CCCNC(=O)c1cccc(-c2ccc3c(c2)O[C@H](CN(C)C(=O)[C@H]2C[C@H]2c2sccc2C)[C@@H](C)CN([C@H](C)COC(=O)NC[3H])S3(=O)=O)c1	495240
Cc1ccc(C(N)=O)cc1-c1ccc2c(c1)O[C@H](CN(C)C(=O)[C@H]1C[C@H]1c1sccc1C)[C@@H](C)CN([C@H](C)COC(=O)NC[3H])S2(=O)=O	495241
COc1ccc(-c2ccc3c(c2)O[C@H](CN(C)C(=O)[C@H]2C[C@H]2c2sccc2C)[C@@H](C)CN([C@H](C)COC(=O)NC[3H])S3(=O)=O)cc1F	495242
Cc1ccsc1[C@@H]1C[C@@H]1C(=O)N(C)C[C@H]1Oc2cc(-c3cccc(O)c3)ccc2S(=O)(=O)N([C@H](C)COC(=O)NC[3H])C[C@@H]1C	495243
COc1ccc(-c2ccc3c(c2)O[C@H](CN(C)C(=O)[C@H]2C[C@H]2c2sccc2C)[C@@H](C)CN([C@H](C)COC(=O)NC[3H])S3(=O)=O)cc1C(=O)O	495244
COc1cc(CO)ccc1-c1ccc2c(c1)O[C@H](CN(C)C(=O)[C@H]1C[C@H]1c1sccc1C)[C@@H](C)CN([C@H](C)COC(=O)NC[3H])S2(=O)=O	495245
Cc1ccsc1[C@@H]1C[C@@H]1C(=O)N(C)C[C@H]1Oc2cc(-c3ccc(CCN(C)C)cc3)ccc2S(=O)(=O)N([C@H](C)COC(=O)NC[3H])C[C@@H]1C	495246
Cc1ccsc1[C@@H]1C[C@@H]1C(=O)N(C)C[C@H]1Oc2cc(-c3cccc(COC(C)C)c3)ccc2S(=O)(=O)N([C@H](C)COC(=O)NC[3H])C[C@@H]1C	495247
Cc1ccsc1[C@@H]1C[C@@H]1C(=O)N(C)C[C@H]1Oc2cc(-c3ccc(C(N)=O)cc3)ccc2S(=O)(=O)N([C@H](C)COC(=O)NC[3H])C[C@@H]1C	495248
Cc1ccsc1[C@@H]1C[C@@H]1C(=O)N(C)C[C@H]1Oc2cc(-c3cccc(CN)c3)ccc2S(=O)(=O)N([C@H](C)COC(=O)NC[3H])C[C@@H]1C	495249
Cc1ccsc1[C@@H]1C[C@@H]1C(=O)N(C)C[C@H]1Oc2cc(-c3ccc(COC(C)(C)C)cc3)ccc2S(=O)(=O)N([C@H](C)COC(=O)NC[3H])C[C@@H]1C	495250
Cc1ccc(-c2ccc3c(c2)O[C@H](CN(C)C(=O)[C@H]2C[C@H]2c2sccc2C)[C@@H](C)CN([C@H](C)COC(=O)NC[3H])S3(=O)=O)cc1Cl	495251
Cc1ccsc1[C@@H]1C[C@@H]1C(=O)N(C)C[C@H]1Oc2cc(-c3ccc(F)nc3)ccc2S(=O)(=O)N([C@H](C)COC(=O)NC[3H])C[C@@H]1C	495252
Cc1ccsc1[C@@H]1C[C@@H]1C(=O)N(C)C[C@H]1Oc2cc(-c3ccccc3)ccc2S(=O)(=O)N([C@H](C)COC(=O)NC[3H])C[C@@H]1C	495253
CC(=O)Nc1cccc(-c2ccc3c(c2)O[C@H](CN(C)C(=O)[C@H]2C[C@H]2c2sccc2C)[C@@H](C)CN([C@H](C)COC(=O)NC[3H])S3(=O)=O)c1	495254
CNC(=O)c1ccc(-c2ccc3c(c2)O[C@H](CN(C)C(=O)c2coc(-c4ccccn4)n2)[C@@H](C)CN([C@H](C)COC(=O)NC[3H])S3(=O)=O)cc1	495255
C[C@H]1CN([C@H](C)COC(=O)NC[3H])S(=O)(=O)c2ccc(-c3ccc(C4(CO)CC4)cc3)cc2O[C@@H]1CN(C)C(=O)c1coc(-c2ccccn2)n1	495256
CCNC(=O)c1ccc(-c2ccc3c(c2)O[C@H](CN(C)C(=O)c2coc(-c4ccccn4)n2)[C@@H](C)CN([C@H](C)COC(=O)NC[3H])S3(=O)=O)cc1	495257
C[C@H]1CN([C@H](C)COC(=O)NC[3H])S(=O)(=O)c2ccc(-c3cccc(Cl)c3F)cc2O[C@@H]1CN(C)C(=O)c1coc(-c2ccccn2)n1	495258
C[C@H]1CN([C@H](C)COC(=O)NC[3H])S(=O)(=O)c2ccc(-c3cnn(-c4ccncc4)c3)cc2O[C@@H]1CN(C)C(=O)c1coc(-c2ccccn2)n1	495259
COC(=O)c1cc(-c2ccc3c(c2)O[C@H](CN(C)C(=O)c2coc(-c4ccccn4)n2)[C@@H](C)CN([C@H](C)COC(=O)NC[3H])S3(=O)=O)ccc1O	495260
C[C@H]1CN([C@H](C)COC(=O)NC[3H])S(=O)(=O)c2ccc(-c3ccc(C4(N)CCCC4)cc3)cc2O[C@@H]1CN(C)C(=O)c1coc(-c2ccccn2)n1	495261
C[C@H]1CN([C@H](C)COC(=O)NC[3H])S(=O)(=O)c2ccc(-c3cccc(C(=O)NC4CC4)c3)cc2O[C@@H]1CN(C)C(=O)c1coc(-c2ccccn2)n1	495262
C[C@H]1CN([C@H](C)COC(=O)NC[3H])S(=O)(=O)c2ccc(-c3ccc(C4CC(=O)C4)cc3)cc2O[C@@H]1CN(C)C(=O)c1coc(-c2ccccn2)n1	495263
COC(=O)c1cc(-c2ccc3c(c2)O[C@H](CN(C)C(=O)c2coc(-c4ccccn4)n2)[C@@H](C)CN([C@H](C)COC(=O)NC[3H])S3(=O)=O)ccc1Cl	495264
COC(=O)c1cc(-c2ccc3c(c2)O[C@H](CN(C)C(=O)c2coc(-c4ccccn4)n2)[C@@H](C)CN([C@H](C)COC(=O)NC[3H])S3(=O)=O)ccc1C	495265
C[C@H]1CN([C@H](C)COC(=O)NC[3H])S(=O)(=O)c2ccc(-c3ccc(S(N)(=O)=O)cc3)cc2O[C@@H]1CN(C)C(=O)c1coc(-c2ccccn2)n1	495266
C[C@H]1CN([C@H](C)COC(=O)NC[3H])S(=O)(=O)c2ccc(-c3cc(F)cc(C(F)(F)F)c3)cc2O[C@@H]1CN(C)C(=O)c1coc(-c2ccccn2)n1	495267
COc1cc(F)c(F)cc1-c1ccc2c(c1)O[C@H](CN(C)C(=O)c1coc(-c3ccccn3)n1)[C@@H](C)CN([C@H](C)COC(=O)NC[3H])S2(=O)=O	495268
COC(=O)c1cc(Cl)cc(-c2ccc3c(c2)O[C@H](CN(C)C(=O)c2coc(-c4ccccn4)n2)[C@@H](C)CN([C@H](C)COC(=O)NC[3H])S3(=O)=O)c1	495269
C[C@H]1CN([C@H](C)COC(=O)NC[3H])S(=O)(=O)c2ccc(-c3cccc(O)c3F)cc2O[C@@H]1CN(C)C(=O)c1coc(-c2ccccn2)n1	495270
COC(=O)c1ccc(-c2ccc3c(c2)O[C@H](CN(C)C(=O)c2coc(-c4ccccn4)n2)[C@@H](C)CN([C@H](C)COC(=O)NC[3H])S3(=O)=O)o1	495271
COC(=O)c1ccc(-c2ccc3c(c2)O[C@H](CN(C)C(=O)c2coc(-c4ccccn4)n2)[C@@H](C)CN([C@H](C)COC(=O)NC[3H])S3(=O)=O)cc1F	495272
C[C@H]1CN([C@H](C)COC(=O)NC[3H])S(=O)(=O)c2ccc(-c3cnc4occc4c3)cc2O[C@@H]1CN(C)C(=O)c1coc(-c2ccccn2)n1	495273
C[C@H]1CN([C@H](C)COC(=O)NC[3H])S(=O)(=O)c2ccc(-c3cccc4ccccc34)cc2O[C@@H]1CN(C)C(=O)c1coc(-c2ccccn2)n1	495274
C[C@H]1CN([C@H](C)COC(=O)NC[3H])S(=O)(=O)c2ccc(-c3ccc(F)c(Cl)c3)cc2O[C@@H]1CN(C)C(=O)c1coc(-c2ccccn2)n1	495275
C[C@H]1CN([C@H](C)COC(=O)NC[3H])S(=O)(=O)c2ccc(-c3ccc4c(c3)CCOC4)cc2O[C@@H]1CN(C)C(=O)c1coc(-c2ccccn2)n1	495276
COC(=O)Cc1ccc(-c2ccc3c(c2)O[C@H](CN(C)C(=O)c2coc(-c4ccccn4)n2)[C@@H](C)CN([C@H](C)COC(=O)NC[3H])S3(=O)=O)cc1	495277
C[C@H]1CN([C@H](C)COC(=O)NC[3H])S(=O)(=O)c2ccc(-c3cccc(C(C)(C)C)c3)cc2O[C@@H]1CN(C)C(=O)c1coc(-c2ccccn2)n1	495278
C[C@H]1CN([C@H](C)COC(=O)NC[3H])S(=O)(=O)c2ccc(-c3cccc(F)c3)cc2O[C@@H]1CN(C)C(=O)c1coc(-c2ccccn2)n1	495279
C[C@H]1CN([C@H](C)COC(=O)NC[3H])S(=O)(=O)c2ccc(-c3ccc4c(c3)OCO4)cc2O[C@@H]1CN(C)C(=O)c1coc(-c2ccccn2)n1	495280
Cc1cccc(-c2ccc3c(c2)O[C@H](CN(C)C(=O)c2coc(-c4ccccn4)n2)[C@@H](C)CN([C@H](C)COC(=O)NC[3H])S3(=O)=O)c1	495281
Cc1cc(Cl)ccc1-c1ccc2c(c1)O[C@H](CN(C)C(=O)c1coc(-c3ccccn3)n1)[C@@H](C)CN([C@H](C)COC(=O)NC[3H])S2(=O)=O	495282
CNC(=O)c1ccc(-c2cccc(-c3nc(C(=O)NC[3H])cc4c3[C@H](CCO)N(C(=O)c3ccnc5c3CC(=O)N5)C4)c2)cc1C	495283
CC(C)NC(=O)c1cccc(-c2cccc(-c3nc(C(=O)NC[3H])cc4c3[C@H](CCO)N(C(=O)c3ccnc5c3CC(=O)N5)C4)c2)c1	495284
COC(=O)c1cccc(-c2cccc(-c3nc(C(=O)NC[3H])cc4c3[C@H](CCO)N(C(=O)c3ccnc5c3CC(=O)N5)C4)c2)c1F	495285
Cc1c(Cl)cccc1-c1cccc(-c2nc(C(=O)NC[3H])cc3c2[C@H](CCO)N(C(=O)c2ccnc4c2CC(=O)N4)C3)c1	495286
CS(=O)(=O)c1ccc(-c2cccc(-c3nc(C(=O)NC[3H])cc4c3[C@H](CCO)N(C(=O)c3ccnc5c3CC(=O)N5)C4)c2)cc1	495287
Cc1ccc(F)cc1-c1cccc(-c2nc(C(=O)NC[3H])cc3c2[C@H](CCO)N(C(=O)c2ccnc4c2CC(=O)N4)C3)c1	495288
O=C1Cc2c(C(=O)N3Cc4cc(C(=O)NC[3H])nc(-c5cccc(-c6cc(Cl)cc(C(=O)O)c6)c5)c4[C@@H]3CCO)ccnc2N1	495289
CCN(CC)Cc1ccc(-c2ccc3c(c2)O[C@H](CN(C)C(=O)c2nsc4ccccc24)[C@@H](C)CN([C@H](C)COC(=O)NC[3H])S3(=O)=O)cc1	495290
CC(C)(C)[C@H]1CC=C(c2cccc(-c3nc(C(=O)NC[3H])cc4c3[C@H](CCO)N(C(=O)c3ccnc5c3CC(=O)N5)C4)c2)CC1	495291
CCc1cccc(-c2ccc3c(c2)O[C@H](CN(C)C(=O)c2nsc4ccccc24)[C@@H](C)CN([C@H](C)COC(=O)NC[3H])S3(=O)=O)c1	495292
Cc1ccc2cc(-c3cccc(-c4nc(C(=O)NC[3H])cc5c4[C@H](CCO)N(C(=O)c4ccnc6c4CC(=O)N6)C5)c3)ccc2n1	495293
CCn1ccc(-c2ccc3c(c2)O[C@H](CN(C)C(=O)c2nsc4ccccc24)[C@@H](C)CN([C@H](C)COC(=O)NC[3H])S3(=O)=O)n1	495294
O=C1Cc2c(C(=O)N3Cc4cc(C(=O)NC[3H])nc(-c5cccc(-c6ccc(Cl)c(C(=O)O)c6)c5)c4[C@@H]3CCO)ccnc2N1	495295
C[C@H]1CN([C@H](C)COC(=O)NC[3H])S(=O)(=O)c2ccc(-c3cccc4c3OCC4)cc2O[C@@H]1CN(C)C(=O)c1nsc2ccccc12	495296
O=C1Cc2c(C(=O)N3Cc4cc(C(=O)NC[3H])nc(-c5cccc(-c6ccc7c(c6)COC(=O)N7)c5)c4[C@@H]3CCO)ccnc2N1	495297
O=C1Cc2c(C(=O)N3Cc4cc(C(=O)NC[3H])nc(-c5cccc(-c6ccc(C(=O)O)c(F)c6)c5)c4[C@@H]3CCO)ccnc2N1	495298
C[C@H](O)c1ccc(-c2ccc3c(c2)O[C@H](CN(C)C(=O)c2nsc4ccccc24)[C@@H](C)CN([C@H](C)COC(=O)NC[3H])S3(=O)=O)cc1	495299
CCOC(=O)c1cccc(-c2cccc(-c3nc(C(=O)NC[3H])cc4c3[C@H](CCO)N(C(=O)c3ccnc5c3CC(=O)N5)C4)c2)c1	495300
C[C@H]1CN([C@H](C)COC(=O)NC[3H])S(=O)(=O)c2ccc(-c3ccc(F)c(N)c3)cc2O[C@@H]1CN(C)C(=O)c1nsc2ccccc12	495301
O=C1Cc2c(C(=O)N3Cc4cc(C(=O)NC[3H])nc(-c5cccc(-c6cccc(CO)c6)c5)c4[C@@H]3CCO)ccnc2N1	495302
COc1ccc(C)cc1-c1ccc2c(c1)O[C@H](CN(C)C(=O)c1nsc3ccccc13)[C@@H](C)CN([C@H](C)COC(=O)NC[3H])S2(=O)=O	495303
O=C1Cc2c(C(=O)N3Cc4cc(C(=O)NC[3H])nc(-c5cccc(-c6cccc(C(=O)O)c6F)c5)c4[C@@H]3CCO)ccnc2N1	495304
CCOc1cc(F)ccc1-c1ccc2c(c1)O[C@H](CN(C)C(=O)c1nsc3ccccc13)[C@@H](C)CN([C@H](C)COC(=O)NC[3H])S2(=O)=O	495305
C[C@H]1CN([C@H](C)COC(=O)NC[3H])S(=O)(=O)c2ccc(-c3ccc4[nH]c(=O)n(C)c4c3)cc2O[C@@H]1CN(C)C(=O)c1nsc2ccccc12	495306
CCOc1ccc(-c2ccc3c(c2)O[C@H](CN(C)C(=O)c2nsc4ccccc24)[C@@H](C)CN([C@H](C)COC(=O)NC[3H])S3(=O)=O)cc1C	495307
O=C1Cc2c(C(=O)N3Cc4cc(C(=O)NC[3H])nc(-c5cccc(-c6cccc(C(=O)O)c6)c5)c4[C@@H]3CCO)ccnc2N1	495308
Cc1ccc(Cl)cc1-c1ccc2c(c1)O[C@H](CN(C)C(=O)c1nsc3ccccc13)[C@@H](C)CN([C@H](C)COC(=O)NC[3H])S2(=O)=O	495309
CCCOc1cccc(-c2ccc3c(c2)O[C@H](CN(C)C(=O)c2nsc4ccccc24)[C@@H](C)CN([C@H](C)COC(=O)NC[3H])S3(=O)=O)c1	495310
CCN(CC)c1ncc(-c2cccc(-c3nc(C(=O)NC[3H])cc4c3[C@H](CCO)N(C(=O)c3ccnc5c3CC(=O)N5)C4)c2)cn1	495311
COc1ccc(-c2ccc3c(c2)O[C@H](CN(C)C(=O)c2nsc4ccccc24)[C@@H](C)CN([C@H](C)COC(=O)NC[3H])S3(=O)=O)cc1C	495312
Cc1nc(C(=O)N2Cc3cc(C(=O)NC[3H])nc(-c4cccc(-c5ccc(C6(N)CCCC6)cc5)c4)c3[C@@H]2CCO)c2n1CCCC2	495313
Cc1nc(C(=O)N2Cc3cc(C(=O)NC[3H])nc(-c4cccc(-c5cccc(C(=O)NC6CC6)c5)c4)c3[C@@H]2CCO)c2n1CCCC2	495314
Cc1nc(C(=O)N2Cc3cc(C(=O)NC[3H])nc(-c4cccc(-c5ccc(C6CC(=O)C6)cc5)c4)c3[C@@H]2CCO)c2n1CCCC2	495315
C[C@H]1CN([C@H](C)COC(=O)NC[3H])S(=O)(=O)c2ccc(-c3ccc4c(c3)CCC(=O)N4)cc2O[C@@H]1CN(C)C(=O)C[C@@H]1CCC2(CCC2)CO1	495316
COC(=O)c1cc(-c2cccc(-c3nc(C(=O)NC[3H])cc4c3[C@H](CCO)N(C(=O)c3nc(C)n5c3CCCC5)C4)c2)ccc1Cl	495317
COC(=O)c1cc(-c2cccc(-c3nc(C(=O)NC[3H])cc4c3[C@H](CCO)N(C(=O)c3nc(C)n5c3CCCC5)C4)c2)ccc1C	495318
Cc1ccc(C(=O)O)cc1-c1ccc2c(c1)O[C@H](CN(C)C(=O)C[C@@H]1CCC3(CCC3)CO1)[C@@H](C)CN([C@H](C)COC(=O)NC[3H])S2(=O)=O	495319
Cc1nc(C(=O)N2Cc3cc(C(=O)NC[3H])nc(-c4cccc(-c5ccc(S(N)(=O)=O)cc5)c4)c3[C@@H]2CCO)c2n1CCCC2	495320
Cc1nc(C(=O)N2Cc3cc(C(=O)NC[3H])nc(-c4cccc(-c5cc(F)cc(C(F)(F)F)c5)c4)c3[C@@H]2CCO)c2n1CCCC2	495321
C[C@H]1CN([C@H](C)COC(=O)NC[3H])S(=O)(=O)c2ccc(-c3cnn(C(C)(C)C)c3)cc2O[C@@H]1CN(C)C(=O)C[C@@H]1CCC2(CCC2)CO1	495322
C[C@H]1CN([C@H](C)COC(=O)NC[3H])S(=O)(=O)c2ccc(-c3ccc(F)c(C(F)(F)F)c3)cc2O[C@@H]1CN(C)C(=O)C[C@@H]1CCC2(CCC2)CO1	495323
COc1cc(F)c(F)cc1-c1cccc(-c2nc(C(=O)NC[3H])cc3c2[C@H](CCO)N(C(=O)c2nc(C)n4c2CCCC4)C3)c1	495324
C[C@H]1CN([C@H](C)COC(=O)NC[3H])S(=O)(=O)c2ccc(-c3ccc(C(=O)O)c(Cl)c3)cc2O[C@@H]1CN(C)C(=O)C[C@@H]1CCC2(CCC2)CO1	495325
COC(=O)c1cc(Cl)cc(-c2cccc(-c3nc(C(=O)NC[3H])cc4c3[C@H](CCO)N(C(=O)c3nc(C)n5c3CCCC5)C4)c2)c1	495326
C[C@H]1CN([C@H](C)COC(=O)NC[3H])S(=O)(=O)c2ccc(-c3cccc(S(N)(=O)=O)c3)cc2O[C@@H]1CN(C)C(=O)C[C@@H]1CCC2(CCC2)CO1	495327
C[C@H]1CN([C@H](C)COC(=O)NC[3H])S(=O)(=O)c2ccc(-c3cnc(N)nc3)cc2O[C@@H]1CN(C)C(=O)C[C@@H]1CCC2(CCC2)CO1	495328
CCOc1cccc(-c2ccc3c(c2)O[C@H](CN(C)C(=O)C[C@@H]2CCC4(CCC4)CO2)[C@@H](C)CN([C@H](C)COC(=O)NC[3H])S3(=O)=O)c1	495329
Cc1nc(C(=O)N2Cc3cc(C(=O)NC[3H])nc(-c4cccc(-c5cccc(O)c5F)c4)c3[C@@H]2CCO)c2n1CCCC2	495330
COc1ncc(-c2cccc(-c3nc(C(=O)NC[3H])cc4c3[C@H](CCO)N(C(=O)c3nc(C)n5c3CCCC5)C4)c2)cc1C	495331
COc1cccc2cc(-c3ccc4c(c3)O[C@H](CN(C)C(=O)C[C@@H]3CCC5(CCC5)CO3)[C@@H](C)CN([C@H](C)COC(=O)NC[3H])S4(=O)=O)oc12	495332
COC(=O)c1ccc(-c2cccc(-c3nc(C(=O)NC[3H])cc4c3[C@H](CCO)N(C(=O)c3nc(C)n5c3CCCC5)C4)c2)o1	495333
COC(=O)c1ccc(-c2cccc(-c3nc(C(=O)NC[3H])cc4c3[C@H](CCO)N(C(=O)c3nc(C)n5c3CCCC5)C4)c2)cc1F	495334
Cc1nc(C(=O)N2Cc3cc(C(=O)NC[3H])nc(-c4cccc(-c5cnc6occc6c5)c4)c3[C@@H]2CCO)c2n1CCCC2	495335
C[C@H]1CN([C@H](C)COC(=O)NC[3H])S(=O)(=O)c2ccc(-c3cccc(CC(=O)O)c3)cc2O[C@@H]1CN(C)C(=O)C[C@@H]1CCC2(CCC2)CO1	495336
Cc1nc(C(=O)N2Cc3cc(C(=O)NC[3H])nc(-c4cccc(-c5cccc6ccccc56)c4)c3[C@@H]2CCO)c2n1CCCC2	495337
Cc1nc(C(=O)N2Cc3cc(C(=O)NC[3H])nc(-c4cccc(-c5ccc(F)c(Cl)c5)c4)c3[C@@H]2CCO)c2n1CCCC2	495338
COc1cc(F)cc(-c2ccc3c(c2)O[C@H](CN(C)C(=O)C[C@@H]2CCC4(CCC4)CO2)[C@@H](C)CN([C@H](C)COC(=O)NC[3H])S3(=O)=O)c1	495339
COc1cc(-c2cccc(-c3nc(C(=O)NC[3H])cc4c3[C@H](CCO)N(C(=O)c3nc(C)n5c3CCCC5)C4)c2)ccc1Cl	495340
Cc1nc(C(=O)N2Cc3cc(C(=O)NC[3H])nc(-c4cccc(-c5ccc6c(c5)CCOC6)c4)c3[C@@H]2CCO)c2n1CCCC2	495341
O=C(NC[3H])c1cc2c(c(-c3cccc(C4=CCNCC4)c3)n1)[C@H](CCO)N(C(=O)Cn1ncc3cccnc31)C2	495342
Cc1c(C(=O)N(C)C[C@H]2Oc3cc(-c4cc5ccccc5o4)ccc3S(=O)(=O)N([C@H](C)COC(=O)NC[3H])C[C@@H]2C)nn2c1OCCC2	495343
Cc1c(C(=O)N(C)C[C@H]2Oc3cc(-c4ccnn4C)ccc3S(=O)(=O)N([C@H](C)COC(=O)NC[3H])C[C@@H]2C)nn2c1OCCC2	495344
COCCc1cccc(-c2cccc(-c3nc(C(=O)NC[3H])cc4c3[C@H](CCO)N(C(=O)Cn3ncc5cccnc53)C4)c2)c1	495345
Cc1c(C(=O)N(C)C[C@H]2Oc3cc(-c4ccc(C(C)(C)C)cc4)ccc3S(=O)(=O)N([C@H](C)COC(=O)NC[3H])C[C@@H]2C)nn2c1OCCC2	495346
CCc1ccc(-c2cccc(-c3nc(C(=O)NC[3H])cc4c3[C@H](CCO)N(C(=O)Cn3ncc5cccnc53)C4)c2)cc1	495347
CC1(C)Cc2cc(-c3cccc(-c4nc(C(=O)NC[3H])cc5c4[C@H](CCO)N(C(=O)Cn4ncc6cccnc64)C5)c3)ccc2O1	495348
Cc1c(C(=O)N(C)C[C@H]2Oc3cc(-c4ccc5c(c4)CCCNC5=O)ccc3S(=O)(=O)N([C@H](C)COC(=O)NC[3H])C[C@@H]2C)nn2c1OCCC2	495349
Cc1c(C(=O)N(C)C[C@H]2Oc3cc(C=CC4CCCCC4)ccc3S(=O)(=O)N([C@H](C)COC(=O)NC[3H])C[C@@H]2C)nn2c1OCCC2	495350
Cc1c(C(=O)N(C)C[C@H]2Oc3cc(-c4ccc(Cl)c(C#N)c4)ccc3S(=O)(=O)N([C@H](C)COC(=O)NC[3H])C[C@@H]2C)nn2c1OCCC2	495351
Cc1c(C(=O)N(C)C[C@H]2Oc3cc(-c4cn(C)nc4C(C)C)ccc3S(=O)(=O)N([C@H](C)COC(=O)NC[3H])C[C@@H]2C)nn2c1OCCC2	495352
Cc1c(C(=O)N(C)C[C@H]2Oc3cc(-c4ccc([C@@H]5CCC(=O)N5)cc4)ccc3S(=O)(=O)N([C@H](C)COC(=O)NC[3H])C[C@@H]2C)nn2c1OCCC2	495353
Cc1ccc(OC(C)C)c(-c2cccc(-c3nc(C(=O)NC[3H])cc4c3[C@H](CCO)N(C(=O)Cn3ncc5cccnc53)C4)c2)c1	495354
Cc1c(C(=O)N(C)C[C@H]2Oc3cc(C4=CCNCC4)ccc3S(=O)(=O)N([C@H](C)COC(=O)NC[3H])C[C@@H]2C)nn2c1OCCC2	495355
O=C(NC[3H])c1cc2c(c(-c3cccc(-c4cc(F)cc(F)c4)c3)n1)[C@H](CCO)N(C(=O)Cn1ncc3cccnc31)C2	495356
COC(=O)c1cc(O)cc(-c2cccc(-c3nc(C(=O)NC[3H])cc4c3[C@H](CCO)N(C(=O)Cn3ncc5cccnc53)C4)c2)c1	495357
COc1ncccc1-c1cccc(-c2nc(C(=O)NC[3H])cc3c2[C@H](CCO)N(C(=O)Cn2ncc4cccnc42)C3)c1	495358
O=C(NC[3H])c1cc2c(c(-c3cccc(-c4ccc(CO)c(Cl)c4)c3)n1)[C@H](CCO)N(C(=O)Cn1ncc3cccnc31)C2	495359
O=C(NC[3H])c1cc2c(c(-c3cccc(-c4cccc(Cn5cccn5)c4)c3)n1)[C@H](CCO)N(C(=O)Cn1ncc3cccnc31)C2	495360
Cc1c(S(=O)(=O)N2CCCCN3[C@H](COC(=O)NC[3H])[C@H](c4ccc(-c5ccc(C#N)c(F)c5)cc4)[C@@H]3C2)cnn1C	495361
COCCc1cccc(-c2ccc3c(c2)O[C@H](CN(C)C(=O)c2nn4c(c2C)OCCC4)[C@@H](C)CN([C@H](C)COC(=O)NC[3H])S3(=O)=O)c1	495362
COc1ccc(C(C)C)cc1-c1ccc([C@H]2[C@@H](COC(=O)NC[3H])N3CCCCN(S(=O)(=O)c4cnn(C)c4C)C[C@@H]23)cc1	495363
CCc1ccc(-c2ccc3c(c2)O[C@H](CN(C)C(=O)c2nn4c(c2C)OCCC4)[C@@H](C)CN([C@H](C)COC(=O)NC[3H])S3(=O)=O)cc1	495364
Cc1ccc(OC(C)C)c(-c2ccc3c(c2)O[C@H](CN(C)C(=O)c2nn4c(c2C)OCCC4)[C@@H](C)CN([C@H](C)COC(=O)NC[3H])S3(=O)=O)c1	495365
Cc1c(C(=O)N(C)C[C@H]2Oc3cc(-c4cc(F)cc(F)c4)ccc3S(=O)(=O)N([C@H](C)COC(=O)NC[3H])C[C@@H]2C)nn2c1OCCC2	495366
COC(=O)c1cc(O)cc(-c2ccc3c(c2)O[C@H](CN(C)C(=O)c2nn4c(c2C)OCCC4)[C@@H](C)CN([C@H](C)COC(=O)NC[3H])S3(=O)=O)c1	495367
COc1ncccc1-c1ccc2c(c1)O[C@H](CN(C)C(=O)c1nn3c(c1C)OCCC3)[C@@H](C)CN([C@H](C)COC(=O)NC[3H])S2(=O)=O	495368
Cc1c(C(=O)N(C)C[C@H]2Oc3cc(-c4ccc(CO)c(Cl)c4)ccc3S(=O)(=O)N([C@H](C)COC(=O)NC[3H])C[C@@H]2C)nn2c1OCCC2	495369
Cc1c(C(=O)N(C)C[C@H]2Oc3cc(-c4ccc5nnn(C)c5c4)ccc3S(=O)(=O)N([C@H](C)COC(=O)NC[3H])C[C@@H]2C)nn2c1OCCC2	495370
COc1cc(OC)cc(-c2cccc(-c3nc(C(=O)NC[3H])cc4c3[C@H](CCO)N(C(=O)c3n[nH]c5c3COCC5)C4)c2)c1	495371
Cc1cccc(-c2cccc(-c3nc(C(=O)NC[3H])cc4c3[C@H](CCO)N(C(=O)c3n[nH]c5c3COCC5)C4)c2)c1C	495372
COc1cc(OC)cc(-c2ccc3c(c2)O[C@H](CN(C)C(=O)c2cccc(-n4ccnn4)c2)[C@@H](C)CN([C@H](C)COC(=O)NC[3H])S3(=O)=O)c1	495373
O=C(NC[3H])c1cc2c(c(-c3cccc(-c4cc(Cl)cc(Cl)c4)c3)n1)[C@H](CCO)N(C(=O)c1n[nH]c3c1COCC3)C2	495374
O=C(NC[3H])c1cc2c(c(-c3cccc(-c4ccc5ccccc5c4)c3)n1)[C@H](CCO)N(C(=O)c1n[nH]c3c1COCC3)C2	495375
Cc1cccc(-c2ccc3c(c2)O[C@H](CN(C)C(=O)c2cccc(-n4ccnn4)c2)[C@@H](C)CN([C@H](C)COC(=O)NC[3H])S3(=O)=O)c1C	495376
O=C(NC[3H])c1cc2c(c(-c3cccc(-c4cc(F)c(F)c(F)c4)c3)n1)[C@H](CCO)N(C(=O)c1n[nH]c3c1COCC3)C2	495377
Cc1ccc(-c2cccc(-c3nc(C(=O)NC[3H])cc4c3[C@H](CCO)N(C(=O)c3n[nH]c5c3COCC5)C4)c2)c(F)c1	495378
C[C@H]1CN([C@H](C)COC(=O)NC[3H])S(=O)(=O)c2ccc(-c3cc(Cl)cc(Cl)c3)cc2O[C@@H]1CN(C)C(=O)c1cccc(-n2ccnn2)c1	495379
C[C@H]1CN([C@H](C)COC(=O)NC[3H])S(=O)(=O)c2ccc(-c3ccc4ccccc4c3)cc2O[C@@H]1CN(C)C(=O)c1cccc(-n2ccnn2)c1	495380
O=C(NC[3H])c1cc2c(c(-c3cccc(-c4ccc5cc[nH]c5c4)c3)n1)[C@H](CCO)N(C(=O)c1n[nH]c3c1COCC3)C2	495381
O=C(NC[3H])c1cc2c(c(-c3cccc(-c4ccc5c(c4)OC(F)(F)O5)c3)n1)[C@H](CCO)N(C(=O)c1n[nH]c3c1COCC3)C2	495382
Cc1ccc(-c2ccc3c(c2)O[C@H](CN(C)C(=O)c2cccc(-n4ccnn4)c2)[C@@H](C)CN([C@H](C)COC(=O)NC[3H])S3(=O)=O)c(F)c1	495383
COc1ccc(-c2cccc(-c3nc(C(=O)NC[3H])cc4c3[C@H](CCO)N(C(=O)c3n[nH]c5c3COCC5)C4)c2)cc1C#N	495384
C[C@H]1CN([C@H](C)COC(=O)NC[3H])S(=O)(=O)c2ccc(-c3ccc4cc[nH]c4c3)cc2O[C@@H]1CN(C)C(=O)c1cccc(-n2ccnn2)c1	495385
O=C(O)c1ccc(-c2cccc(-c3nc(C(=O)NC[3H])cc4c3[C@H](CCO)N(C(=O)c3n[nH]c5c3COCC5)C4)c2)c(Cl)c1	495386
C[C@H]1CN([C@H](C)COC(=O)NC[3H])S(=O)(=O)c2ccc(-c3ccc4c(c3)OC(F)(F)O4)cc2O[C@@H]1CN(C)C(=O)c1cccc(-n2ccnn2)c1	495387
O=C(NC[3H])c1cc2c(c(-c3cccc(-c4cc(F)cc(Cl)c4)c3)n1)[C@H](CCO)N(C(=O)c1n[nH]c3c1COCC3)C2	495388
COc1ccc(-c2ccc3c(c2)O[C@H](CN(C)C(=O)c2cccc(-n4ccnn4)c2)[C@@H](C)CN([C@H](C)COC(=O)NC[3H])S3(=O)=O)cc1C#N	495389
O=C(NC[3H])c1cc2c(c(-c3cccc(-c4ccc(C(F)(F)F)c(F)c4)c3)n1)[C@H](CCO)N(C(=O)c1n[nH]c3c1COCC3)C2	495390
Cc1cc(F)ccc1-c1cccc(-c2nc(C(=O)NC[3H])cc3c2[C@H](CCO)N(C(=O)c2n[nH]c4c2COCC4)C3)c1	495391
CC(C)Cc1ccc(-c2cccc(-c3nc(C(=O)NC[3H])cc4c3[C@H](CCO)N(C(=O)c3n[nH]c5c3COCC5)C4)c2)cc1	495392
CC(C)c1cccc(-c2cccc(-c3nc(C(=O)NC[3H])cc4c3[C@H](CCO)N(C(=O)c3n[nH]c5c3COCC5)C4)c2)c1	495393
O=C(NC[3H])c1cc2c(c(-c3cccc(-c4cccc(CCO)c4)c3)n1)[C@H](CCO)N(C(=O)c1n[nH]c3c1COCC3)C2	495394
C[C@H]1CN([C@H](C)COC(=O)NC[3H])S(=O)(=O)c2ccc(-c3cc(F)cc(Cl)c3)cc2O[C@@H]1CN(C)C(=O)c1cccc(-n2ccnn2)c1	495395
Cc1cc(-c2cccc(-c3nc(C(=O)NC[3H])cc4c3[C@H](CCO)N(C(=O)c3n[nH]c5c3COCC5)C4)c2)c(C)cc1F	495396
CCCc1ccc(-c2cccc(-c3nc(C(=O)NC[3H])cc4c3[C@H](CCO)N(C(=O)c3n[nH]c5c3COCC5)C4)c2)cc1	495397
COC(=O)Nc1ccc(-c2cccc(-c3nc(C(=O)NC[3H])cc4c3[C@H](CCO)N(C(=O)c3n[nH]c5c3COCC5)C4)c2)cc1	495398
N#Cc1ccc(-c2cccc(-c3nc(C(=O)NC[3H])cc4c3[C@H](CCO)N(C(=O)c3n[nH]c5c3COCC5)C4)c2)cc1F	495399
Cc1cc(C2(C(=O)N(C)C[C@H]3Oc4cc(-c5cc(Cl)cc(Cl)c5)ccc4S(=O)(=O)N([C@H](C)COC(=O)NC[3H])C[C@@H]3C)CC2)on1	495400
Cc1cc(C2(C(=O)N(C)C[C@H]3Oc4cc(-c5ccc6ccccc6c5)ccc4S(=O)(=O)N([C@H](C)COC(=O)NC[3H])C[C@@H]3C)CC2)on1	495401
Cc1cc(C2(C(=O)N(C)C[C@H]3Oc4cc(-c5cc(F)c(F)c(F)c5)ccc4S(=O)(=O)N([C@H](C)COC(=O)NC[3H])C[C@@H]3C)CC2)on1	495402
Cc1ccc(-c2ccc3c(c2)O[C@H](CN(C)C(=O)C2(c4cc(C)no4)CC2)[C@@H](C)CN([C@H](C)COC(=O)NC[3H])S3(=O)=O)c(F)c1	495403
Cc1cc(C2(C(=O)N(C)C[C@H]3Oc4cc(-c5ccc6c(c5)OC(F)(F)O6)ccc4S(=O)(=O)N([C@H](C)COC(=O)NC[3H])C[C@@H]3C)CC2)on1	495404
COc1ccc(-c2ccc3c(c2)O[C@H](CN(C)C(=O)C2(c4cc(C)no4)CC2)[C@@H](C)CN([C@H](C)COC(=O)NC[3H])S3(=O)=O)cc1C#N	495405
Cc1cc2ccc(C(=O)N3Cc4cc(C(=O)NC[3H])nc(-c5cccc(-c6ccc(COC(C)(C)C)cc6)c5)c4[C@@H]3CCO)cn2c1	495406
Cc1c(S(=O)(=O)N2CCCCN3[C@H](COC(=O)NC[3H])[C@H](c4ccc(-c5cccc(C(=O)O)c5)cc4)[C@@H]3C2)cnn1C	495407
Cc1cc2ccc(C(=O)N3Cc4cc(C(=O)NC[3H])nc(-c5cccc(-c6ccc(C)c(Cl)c6)c5)c4[C@@H]3CCO)cn2c1	495408
Cc1cc(C2(C(=O)N(C)C[C@H]3Oc4cc(-c5cc(F)cc(Cl)c5)ccc4S(=O)(=O)N([C@H](C)COC(=O)NC[3H])C[C@@H]3C)CC2)on1	495409
Cc1cc2ccc(C(=O)N3Cc4cc(C(=O)NC[3H])nc(-c5cccc(-c6ccc(F)nc6)c5)c4[C@@H]3CCO)cn2c1	495410
Cc1cc2ccc(C(=O)N3Cc4cc(C(=O)NC[3H])nc(-c5cccc(-c6ccccc6)c5)c4[C@@H]3CCO)cn2c1	495411
CC(=O)Nc1cccc(-c2cccc(-c3nc(C(=O)NC[3H])cc4c3[C@H](CCO)N(C(=O)c3ccc5cc(C)cn5c3)C4)c2)c1	495412
Cc1cc2ccc(C(=O)N3Cc4cc(C(=O)NC[3H])nc(-c5cccc(-c6ccc(Cl)c(F)c6)c5)c4[C@@H]3CCO)cn2c1	495413
Cc1cc2ccc(C(=O)N3Cc4cc(C(=O)NC[3H])nc(-c5cccc(-c6ccc(CO)cc6)c5)c4[C@@H]3CCO)cn2c1	495414
COc1ccc(-c2cccc(-c3nc(C(=O)NC[3H])cc4c3[C@H](CCO)N(C(=O)c3ccc5cc(C)cn5c3)C4)c2)cc1Cl	495415
Cc1cc2ccc(C(=O)N3Cc4cc(C(=O)NC[3H])nc(-c5cccc(-c6ccc(OC(C)C)c(C)c6)c5)c4[C@@H]3CCO)cn2c1	495416
Cc1ccc(-c2cccc(-c3nc(C(=O)NC[3H])cc4c3[C@H](CCO)N(C(=O)c3ccc5cc(C)cn5c3)C4)c2)cc1	495417
Cc1cc2ccc(C(=O)N3Cc4cc(C(=O)NC[3H])nc(-c5cccc(Br)c5)c4[C@@H]3CCO)cn2c1	495418
Cc1cc2ccc(C(=O)N3Cc4cc(C(=O)NC[3H])nc(-c5cccc(-c6cccc(Cl)c6)c5)c4[C@@H]3CCO)cn2c1	495419
Cc1cc(C2(C(=O)N(C)C[C@H]3Oc4cc(-c5ccc(C(F)(F)F)c(F)c5)ccc4S(=O)(=O)N([C@H](C)COC(=O)NC[3H])C[C@@H]3C)CC2)on1	495420
CCCOc1ccc(-c2cccc(-c3nc(C(=O)NC[3H])cc4c3[C@H](CCO)N(C(=O)c3ccc5cc(C)cn5c3)C4)c2)cc1Cl	495421
Cc1cc(C)cc(-c2cccc(-c3nc(C(=O)NC[3H])cc4c3[C@H](CCO)N(C(=O)c3ccc5cc(C)cn5c3)C4)c2)c1	495422
Cc1cc(C2(C(=O)N(C)C[C@H]3Oc4cc(-c5ccc(F)cc5C)ccc4S(=O)(=O)N([C@H](C)COC(=O)NC[3H])C[C@@H]3C)CC2)on1	495423
Cc1cc(C2(C(=O)N(C)C[C@H]3Oc4cc(-c5ccc(CC(C)C)cc5)ccc4S(=O)(=O)N([C@H](C)COC(=O)NC[3H])C[C@@H]3C)CC2)on1	495424
Cc1cc(C2(C(=O)N(C)C[C@H]3Oc4cc(-c5cccc(C(C)C)c5)ccc4S(=O)(=O)N([C@H](C)COC(=O)NC[3H])C[C@@H]3C)CC2)on1	495425
COc1ccc2cc(-c3cccc(-c4nc(C(=O)NC[3H])cc5c4[C@H](CCO)N(C(=O)c4ccc6cc(C)cn6c4)C5)c3)ccc2c1	495426
Cc1cc(C2(C(=O)N(C)C[C@H]3Oc4cc(-c5cccc(CCO)c5)ccc4S(=O)(=O)N([C@H](C)COC(=O)NC[3H])C[C@@H]3C)CC2)on1	495427
Cc1cc(C2(C(=O)N(C)C[C@H]3Oc4cc(-c5cc(C)c(F)cc5C)ccc4S(=O)(=O)N([C@H](C)COC(=O)NC[3H])C[C@@H]3C)CC2)on1	495428
CS(=O)(=O)N1CC(C(=O)N2Cc3cc(C(=O)NC[3H])nc(-c4cccc(-c5cccc(Cl)c5)c4)c3[C@@H]2CCO)C1	495429
CCCOc1ccc(-c2cccc(-c3nc(C(=O)NC[3H])cc4c3[C@H](CCO)N(C(=O)C3CN(S(C)(=O)=O)C3)C4)c2)cc1Cl	495430
Cc1cc(C)cc(-c2cccc(-c3nc(C(=O)NC[3H])cc4c3[C@H](CCO)N(C(=O)C3CN(S(C)(=O)=O)C3)C4)c2)c1	495431
COc1ccc2cc(-c3cccc(-c4nc(C(=O)NC[3H])cc5c4[C@H](CCO)N(C(=O)C4CN(S(C)(=O)=O)C4)C5)c3)ccc2c1	495432
COc1cc(-c2cccc(-c3nc(C(=O)NC[3H])cc4c3[C@H](CCO)N(C(=O)C3CN(S(C)(=O)=O)C3)C4)c2)cc(OC)c1OC	495433
COc1cccc(-c2cccc(-c3nc(C(=O)NC[3H])cc4c3[C@H](CCO)N(C(=O)C3CN(S(C)(=O)=O)C3)C4)c2)c1OC	495434
CS(=O)(=O)N1CC(C(=O)N2Cc3cc(C(=O)NC[3H])nc(-c4cccc(-c5ccc(C(F)(F)F)cc5)c4)c3[C@@H]2CCO)C1	495435
CCN(CC)Cc1ccc(-c2cccc(-c3nc(C(=O)NC[3H])cc4c3[C@H](CCO)N(C(=O)C3CN(S(C)(=O)=O)C3)C4)c2)cc1	495436
CCc1cccc(-c2cccc(-c3nc(C(=O)NC[3H])cc4c3[C@H](CCO)N(C(=O)C3CN(S(C)(=O)=O)C3)C4)c2)c1	495437
CCn1ccc(-c2cccc(-c3nc(C(=O)NC[3H])cc4c3[C@H](CCO)N(C(=O)C3CN(S(C)(=O)=O)C3)C4)c2)n1	495438
CS(=O)(=O)N1CC(C(=O)N2Cc3cc(C(=O)NC[3H])nc(-c4cccc(-c5cccc(Oc6ccccc6)c5)c4)c3[C@@H]2CCO)C1	495439
CS(=O)(=O)N1CC(C(=O)N2Cc3cc(C(=O)NC[3H])nc(-c4cccc(-c5cccc6c5OCC6)c4)c3[C@@H]2CCO)C1	495440
C[C@H](O)c1ccc(-c2cccc(-c3nc(C(=O)NC[3H])cc4c3[C@H](CCO)N(C(=O)C3CN(S(C)(=O)=O)C3)C4)c2)cc1	495441
CS(=O)(=O)N1CC(C(=O)N2Cc3cc(C(=O)NC[3H])nc(-c4cccc(-c5ccc(F)c(N)c5)c4)c3[C@@H]2CCO)C1	495442
COc1ccc(C)cc1-c1cccc(-c2nc(C(=O)NC[3H])cc3c2[C@H](CCO)N(C(=O)C2CN(S(C)(=O)=O)C2)C3)c1	495443
CCOc1cc(F)ccc1-c1cccc(-c2nc(C(=O)NC[3H])cc3c2[C@H](CCO)N(C(=O)C2CN(S(C)(=O)=O)C2)C3)c1	495444
C[C@@H]1Cc2cc(-c3cccc(-c4nc(C(=O)NC[3H])cc5c4[C@H](CCO)N(C(=O)C4CN(S(C)(=O)=O)C4)C5)c3)ccc2O1	495445
CCOc1ccc(-c2cccc(-c3nc(C(=O)NC[3H])cc4c3[C@H](CCO)N(C(=O)C3CN(S(C)(=O)=O)C3)C4)c2)cc1C	495446
Cc1ccc(Cl)cc1-c1cccc(-c2nc(C(=O)NC[3H])cc3c2[C@H](CCO)N(C(=O)C2CN(S(C)(=O)=O)C2)C3)c1	495447
CCCOc1cccc(-c2cccc(-c3nc(C(=O)NC[3H])cc4c3[C@H](CCO)N(C(=O)C3CN(S(C)(=O)=O)C3)C4)c2)c1	495448
Cc1c(S(=O)(=O)N2CCCCN3[C@H](COC(=O)NC[3H])[C@H](c4ccc(-c5ccc6ccc(O)cc6c5)cc4)[C@@H]3C2)cnn1C	495449
COc1ccc(-c2cccc(-c3nc(C(=O)NC[3H])cc4c3[C@H](CCO)N(C(=O)C3CN(S(C)(=O)=O)C3)C4)c2)cc1C	495450
Cc1c(S(=O)(=O)N2CCCCN3[C@H](COC(=O)NC[3H])[C@H](c4ccc(-c5ccc(Cl)c(N)c5)cc4)[C@@H]3C2)cnn1C	495451
CCOc1ccccc1-c1cccc(-c2nc(C(=O)NC[3H])cc3c2[C@H](CCO)N(C(=O)C2CN(S(C)(=O)=O)C2)C3)c1	495452
CNC(=O)c1ccc(-c2cccc(-c3nc(C(=O)NC[3H])cc4c3[C@H](CCO)N(C(=O)C3CN(S(C)(=O)=O)C3)C4)c2)cc1C	495453
Cc1c(S(=O)(=O)N2CCCCN3[C@H](COC(=O)NC[3H])[C@H](c4ccc(-c5cnc6ccnn6c5)cc4)[C@@H]3C2)cnn1C	495454
COc1ncc(-c2ccc([C@H]3[C@@H](COC(=O)NC[3H])N4CCCCN(S(=O)(=O)c5cnn(C)c5C)C[C@@H]34)cc2)cn1	495455
C[C@H]1CN([C@H](C)COC(=O)NC[3H])S(=O)(=O)c2ccc(-c3ccc4c(c3)CCC4)cc2O[C@@H]1CN(C)C(=O)CCc1cnn(C)n1	495456
CC(C)NC(=O)c1cccc(-c2cccc(-c3nc(C(=O)NC[3H])cc4c3[C@H](CCO)N(C(=O)C3CN(S(C)(=O)=O)C3)C4)c2)c1	495457
COc1cc(C(=O)O)cc(-c2ccc([C@H]3[C@@H](COC(=O)NC[3H])N4CCCCN(S(=O)(=O)c5cnn(C)c5C)C[C@@H]34)cc2)c1	495458
NC(=O)c1ccc(-c2cccc(-c3nc(C(=O)NC[3H])cc4c3[C@H](CCO)N(C(=O)c3cc5sccc5[nH]3)C4)c2)cc1	495459
Cc1ccc(OC(C)C)c(-c2ccc3c(c2)O[C@H](CN(C)C(=O)CCc2cnn(C)n2)[C@@H](C)CN([C@H](C)COC(=O)NC[3H])S3(=O)=O)c1	495460
NCc1cccc(-c2cccc(-c3nc(C(=O)NC[3H])cc4c3[C@H](CCO)N(C(=O)c3cc5sccc5[nH]3)C4)c2)c1	495461
CN(C)c1cc(-c2cccc(-c3nc(C(=O)NC[3H])cc4c3[C@H](CCO)N(C(=O)c3cc5sccc5[nH]3)C4)c2)ccn1	495462
CC(C)(C)OCc1ccc(-c2cccc(-c3nc(C(=O)NC[3H])cc4c3[C@H](CCO)N(C(=O)c3cc5sccc5[nH]3)C4)c2)cc1	495463
C[C@H]1CN([C@H](C)COC(=O)NC[3H])S(=O)(=O)c2ccc(-c3cc(F)cc(F)c3)cc2O[C@@H]1CN(C)C(=O)CCc1cnn(C)n1	495464
COC(=O)c1cc(O)cc(-c2ccc3c(c2)O[C@H](CN(C)C(=O)CCc2cnn(C)n2)[C@@H](C)CN([C@H](C)COC(=O)NC[3H])S3(=O)=O)c1	495465
Cc1ccc(-c2cccc(-c3nc(C(=O)NC[3H])cc4c3[C@H](CCO)N(C(=O)c3cc5sccc5[nH]3)C4)c2)cc1Cl	495466
COc1ncccc1-c1ccc2c(c1)O[C@H](CN(C)C(=O)CCc1cnn(C)n1)[C@@H](C)CN([C@H](C)COC(=O)NC[3H])S2(=O)=O	495467
O=C(NC[3H])c1cc2c(c(-c3cccc(-c4ccc(F)nc4)c3)n1)[C@H](CCO)N(C(=O)c1cc3sccc3[nH]1)C2	495468
C[C@H]1CN([C@H](C)COC(=O)NC[3H])S(=O)(=O)c2ccc(-c3ccc(CO)c(Cl)c3)cc2O[C@@H]1CN(C)C(=O)CCc1cnn(C)n1	495469
O=C(NC[3H])c1cc2c(c(-c3cccc(-c4ccccc4)c3)n1)[C@H](CCO)N(C(=O)c1cc3sccc3[nH]1)C2	495470
C[C@H]1CN([C@H](C)COC(=O)NC[3H])S(=O)(=O)c2ccc(-c3cccc(Cn4cccn4)c3)cc2O[C@@H]1CN(C)C(=O)CCc1cnn(C)n1	495471
CCn1cnc(S(=O)(=O)N2CCCCN3[C@H](COC(=O)NC[3H])[C@H](c4ccc(-c5cnc(OC)c(C)c5)cc4)[C@@H]3C2)c1	495472
CC(=O)Nc1cccc(-c2cccc(-c3nc(C(=O)NC[3H])cc4c3[C@H](CCO)N(C(=O)c3cc5sccc5[nH]3)C4)c2)c1	495473
O=C(NC[3H])c1cc2c(c(-c3cccc(-c4ccc(Cl)c(F)c4)c3)n1)[C@H](CCO)N(C(=O)c1cc3sccc3[nH]1)C2	495474
COc1ccc(F)c(-c2ccc3c(c2)O[C@H](CN(C)C(=O)CCc2cnn(C)n2)[C@@H](C)CN([C@H](C)COC(=O)NC[3H])S3(=O)=O)c1	495475
CCn1cnc(S(=O)(=O)N2CCCCN3[C@H](COC(=O)NC[3H])[C@H](c4ccc(-c5ccc(C(=O)OC)o5)cc4)[C@@H]3C2)c1	495476
CCOc1ncccc1-c1ccc2c(c1)O[C@H](CN(C)C(=O)CCc1cnn(C)n1)[C@@H](C)CN([C@H](C)COC(=O)NC[3H])S2(=O)=O	495477
O=C(NC[3H])c1cc2c(c(-c3cccc(-c4ccc(CO)cc4)c3)n1)[C@H](CCO)N(C(=O)c1cc3sccc3[nH]1)C2	495478
COc1ccc(-c2cccc(-c3nc(C(=O)NC[3H])cc4c3[C@H](CCO)N(C(=O)c3cc5sccc5[nH]3)C4)c2)cc1Cl	495479
CC(=O)c1cccc(-c2ccc3c(c2)O[C@H](CN(C)C(=O)CCc2cnn(C)n2)[C@@H](C)CN([C@H](C)COC(=O)NC[3H])S3(=O)=O)c1	495480
Cc1cc(-c2cccc(-c3nc(C(=O)NC[3H])cc4c3[C@H](CCO)N(C(=O)c3cc5sccc5[nH]3)C4)c2)ccc1OC(C)C	495481
CCn1cnc(S(=O)(=O)N2CCCCN3[C@H](COC(=O)NC[3H])[C@H](c4ccc(-c5ccc(C(=O)OC)c(F)c5)cc4)[C@@H]3C2)c1	495482
C[C@H]1CN([C@H](C)COC(=O)NC[3H])S(=O)(=O)c2ccc(-c3ccc(CCC(=O)O)cc3)cc2O[C@@H]1CN(C)C(=O)CCc1cnn(C)n1	495483
Cc1ccc(-c2cccc(-c3nc(C(=O)NC[3H])cc4c3[C@H](CCO)N(C(=O)c3cc5sccc5[nH]3)C4)c2)cc1	495484
O=C(NC[3H])c1cc2c(c(-c3cccc(Br)c3)n1)[C@H](CCO)N(C(=O)c1cc3sccc3[nH]1)C2	495485
O=C(NC[3H])c1cc2c(c(-c3cccc(-c4cccc(Cl)c4)c3)n1)[C@H](CCO)N(C(=O)c1cc3sccc3[nH]1)C2	495486
CCn1cnc(S(=O)(=O)N2CCCCN3[C@H](COC(=O)NC[3H])[C@H](c4ccc(-c5cnc6occc6c5)cc4)[C@@H]3C2)c1	495487
C[C@H]1CN([C@H](C)COC(=O)NC[3H])S(=O)(=O)c2ccc(-c3ccc(S(C)(=O)=O)cc3)cc2O[C@@H]1CN(C)C(=O)CCc1cnn(C)n1	495488
Cc1cnc(N)c(S(=O)(=O)N2CCCCN3[C@H](COC(=O)NC[3H])[C@H](c4ccc(-c5ccc6[nH]c(=O)n(C)c6c5)cc4)[C@@H]3C2)c1	495489
Cc1cnc2nc(C(=O)N3Cc4cc(C(=O)NC[3H])nc(-c5cccc(-c6cc(F)ccc6OC(C)C)c5)c4[C@@H]3CCO)nn2c1	495490
CCOc1ccc(-c2ccc([C@H]3[C@@H](COC(=O)NC[3H])N4CCCCN(S(=O)(=O)c5cc(C)cnc5N)C[C@@H]34)cc2)cc1C	495491
Cc1cnc2nc(C(=O)N3Cc4cc(C(=O)NC[3H])nc(-c5cccc(-c6ccc(OC(F)(F)F)cc6)c5)c4[C@@H]3CCO)nn2c1	495492
COc1ncc(-c2cccc(-c3nc(C(=O)NC[3H])cc4c3[C@H](CCO)N(C(=O)c3nc5ncc(C)cn5n3)C4)c2)cc1Cl	495493
Cc1cnc(N)c(S(=O)(=O)N2CCCCN3[C@H](COC(=O)NC[3H])[C@H](c4ccc(-c5cc(Cl)ccc5C)cc4)[C@@H]3C2)c1	495494
COc1ccc(-c2ccc([C@H]3[C@@H](COC(=O)NC[3H])N4CCCCN(S(=O)(=O)c5cc(C)cnc5N)C[C@@H]34)cc2)cc1C	495495
COc1cc(C(=O)O)ccc1-c1cccc(-c2nc(C(=O)NC[3H])cc3c2[C@H](CCO)N(C(=O)c2nc4ncc(C)cn4n2)C3)c1	495496
Cc1cnc(N)c(S(=O)(=O)N2CCCCN3[C@H](COC(=O)NC[3H])[C@H](c4ccc(-c5cccc6c5CNC6=O)cc4)[C@@H]3C2)c1	495497
Cc1cnc2nc(C(=O)N3Cc4cc(C(=O)NC[3H])nc(-c5cccc(-c6ccc(F)c(CN(C)C)c6)c5)c4[C@@H]3CCO)nn2c1	495498
CCOc1ccccc1-c1ccc([C@H]2[C@@H](COC(=O)NC[3H])N3CCCCN(S(=O)(=O)c4cc(C)cnc4N)C[C@@H]23)cc1	495499
Cc1ccc(-c2cccc(-c3nc(C(=O)NC[3H])cc4c3[C@H](CCO)N(C(=O)c3nc5ncc(C)cn5n3)C4)c2)c(Cl)c1	495500
CNC(=O)c1ccc(-c2ccc([C@H]3[C@@H](COC(=O)NC[3H])N4CCCCN(S(=O)(=O)c5cc(C)cnc5N)C[C@@H]34)cc2)cc1C	495501
COC(=O)c1cccc(-c2ccc([C@H]3[C@@H](COC(=O)NC[3H])N4CCCCN(S(=O)(=O)c5cc(C)cnc5N)C[C@@H]34)cc2)c1F	495502
CC(=O)c1ccc(-c2cccc(-c3nc(C(=O)NC[3H])cc4c3[C@H](CCO)N(C(=O)c3nc5ncc(C)cn5n3)C4)c2)cc1	495503
Cc1cnc(N)c(S(=O)(=O)N2CCCCN3[C@H](COC(=O)NC[3H])[C@H](c4ccc(-c5cccc(Cl)c5C)cc4)[C@@H]3C2)c1	495504
COC(=O)c1cc(F)cc(-c2cccc(-c3nc(C(=O)NC[3H])cc4c3[C@H](CCO)N(C(=O)c3nc5ncc(C)cn5n3)C4)c2)c1	495505
Cc1cnc(N)c(S(=O)(=O)N2CCCCN3[C@H](COC(=O)NC[3H])[C@H](c4ccc(-c5ccc(S(C)(=O)=O)cc5)cc4)[C@@H]3C2)c1	495506
Cc1cnc2nc(C(=O)N3Cc4cc(C(=O)NC[3H])nc(-c5cccc(-c6ccc7c(c6)CCC7)c5)c4[C@@H]3CCO)nn2c1	495507
Cc1cnc(N)c(S(=O)(=O)N2CCCCN3[C@H](COC(=O)NC[3H])[C@H](c4ccc(-c5cc(F)ccc5C)cc4)[C@@H]3C2)c1	495508
C[C@H]1CN([C@H](C)COC(=O)NC[3H])S(=O)(=O)c2ccc(-c3cccc(S(N)(=O)=O)c3)cc2O[C@@H]1CN(C)C(=O)C(C)(C)n1cc(Cl)cn1	495509
Cc1cnc(N)c(S(=O)(=O)N2CCCCN3[C@H](COC(=O)NC[3H])[C@H](c4ccc(-c5cc(Cl)cc(C(=O)O)c5)cc4)[C@@H]3C2)c1	495510
C[C@H]1CN([C@H](C)COC(=O)NC[3H])S(=O)(=O)c2ccc(-c3cnc(N)nc3)cc2O[C@@H]1CN(C)C(=O)C(C)(C)n1cc(Cl)cn1	495511
CNC(=O)Nc1ccc(-c2cccc(-c3nc(C(=O)NC[3H])cc4c3[C@H](CCO)N(C(=O)c3nc5ncc(C)cn5n3)C4)c2)cc1	495512
COc1c(C)cc(-c2cccc(-c3nc(C(=O)NC[3H])cc4c3[C@H](CCO)N(C(=O)c3nc5ncc(C)cn5n3)C4)c2)cc1C	495513
CCOc1cccc(-c2ccc3c(c2)O[C@H](CN(C)C(=O)C(C)(C)n2cc(Cl)cn2)[C@@H](C)CN([C@H](C)COC(=O)NC[3H])S3(=O)=O)c1	495514
Cc1cnc2nc(C(=O)N3Cc4cc(C(=O)NC[3H])nc(-c5cccc(-c6cccc(CCC(=O)O)c6)c5)c4[C@@H]3CCO)nn2c1	495515
COc1cccc2cc(-c3ccc4c(c3)O[C@H](CN(C)C(=O)C(C)(C)n3cc(Cl)cn3)[C@@H](C)CN([C@H](C)COC(=O)NC[3H])S4(=O)=O)oc12	495516
COc1cc(-c2cccc(-c3nc(C(=O)NC[3H])cc4c3[C@H](CCO)N(C(=O)c3nc5ncc(C)cn5n3)C4)c2)ccc1C	495517
CCCNC(=O)c1cccc(-c2ccc([C@H]3[C@@H](COC(=O)NC[3H])N4CCCCN(S(=O)(=O)c5nnc[nH]5)C[C@@H]34)cc2)c1	495518
Cc1ccc(C(N)=O)cc1-c1ccc([C@H]2[C@@H](COC(=O)NC[3H])N3CCCCN(S(=O)(=O)c4nnc[nH]4)C[C@@H]23)cc1	495519
COC(=O)c1cccc(-c2ccc3c(c2)O[C@H](CN(C)C(=O)c2ccc(S(N)(=O)=O)cc2)[C@@H](C)CN([C@H](C)COC(=O)NC[3H])S3(=O)=O)c1F	495520
Cc1nc(C)n(CCCC(=O)N2Cc3cc(C(=O)NC[3H])nc(-c4cccc(-c5ccc(C(F)(F)F)c(F)c5)c4)c3[C@@H]2CCO)n1	495521
Cc1nc(C)n(CCCC(=O)N2Cc3cc(C(=O)NC[3H])nc(-c4cccc(-c5ccc(F)cc5C)c4)c3[C@@H]2CCO)n1	495522
COc1ccc(-c2ccc([C@H]3[C@@H](COC(=O)NC[3H])N4CCCCN(S(=O)(=O)c5nnc[nH]5)C[C@@H]34)cc2)cc1F	495523
Cc1c(Cl)cccc1-c1ccc2c(c1)O[C@H](CN(C)C(=O)c1ccc(S(N)(=O)=O)cc1)[C@@H](C)CN([C@H](C)COC(=O)NC[3H])S2(=O)=O	495524
Cc1nc(C)n(CCCC(=O)N2Cc3cc(C(=O)NC[3H])nc(-c4cccc(-c5ccc(CC(C)C)cc5)c4)c3[C@@H]2CCO)n1	495525
C[C@H]1CN([C@H](C)COC(=O)NC[3H])S(=O)(=O)c2ccc(-c3ccc(S(C)(=O)=O)cc3)cc2O[C@@H]1CN(C)C(=O)c1ccc(S(N)(=O)=O)cc1	495526
Cc1nc(C)n(CCCC(=O)N2Cc3cc(C(=O)NC[3H])nc(-c4cccc(-c5cccc(C(C)C)c5)c4)c3[C@@H]2CCO)n1	495527
COc1ccc(-c2ccc([C@H]3[C@@H](COC(=O)NC[3H])N4CCCCN(S(=O)(=O)c5nnc[nH]5)C[C@@H]34)cc2)cc1C(=O)O	495528
Cc1ccc(F)cc1-c1ccc2c(c1)O[C@H](CN(C)C(=O)c1ccc(S(N)(=O)=O)cc1)[C@@H](C)CN([C@H](C)COC(=O)NC[3H])S2(=O)=O	495529
Cc1nc(C)n(CCCC(=O)N2Cc3cc(C(=O)NC[3H])nc(-c4cccc(-c5cccc(CCO)c5)c4)c3[C@@H]2CCO)n1	495530
C[C@H]1CN([C@H](C)COC(=O)NC[3H])S(=O)(=O)c2ccc(-c3cc(Cl)cc(C(=O)O)c3)cc2O[C@@H]1CN(C)C(=O)c1ccc(S(N)(=O)=O)cc1	495531
Cc1nc(C)n(CCCC(=O)N2Cc3cc(C(=O)NC[3H])nc(-c4cccc(-c5cc(C)c(F)cc5C)c4)c3[C@@H]2CCO)n1	495532
CCCc1ccc(-c2cccc(-c3nc(C(=O)NC[3H])cc4c3[C@H](CCO)N(C(=O)CCCn3nc(C)nc3C)C4)c2)cc1	495533
C[C@H]1CN([C@H](C)COC(=O)NC[3H])S(=O)(=O)c2ccc(C3=CC[C@H](C(C)(C)C)CC3)cc2O[C@@H]1CN(C)C(=O)c1ccc(S(N)(=O)=O)cc1	495534
COc1cc(CO)ccc1-c1ccc([C@H]2[C@@H](COC(=O)NC[3H])N3CCCCN(S(=O)(=O)c4nnc[nH]4)C[C@@H]23)cc1	495535
Cc1ccc2cc(-c3ccc4c(c3)O[C@H](CN(C)C(=O)c3ccc(S(N)(=O)=O)cc3)[C@@H](C)CN([C@H](C)COC(=O)NC[3H])S4(=O)=O)ccc2n1	495536
COC(=O)Nc1ccc(-c2cccc(-c3nc(C(=O)NC[3H])cc4c3[C@H](CCO)N(C(=O)CCCn3nc(C)nc3C)C4)c2)cc1	495537
Cc1nc(C)n(CCCC(=O)N2Cc3cc(C(=O)NC[3H])nc(-c4cccc(-c5ccc(C#N)c(F)c5)c4)c3[C@@H]2CCO)n1	495538
O=C(NC[3H])OC[C@@H]1[C@H](c2ccc(-c3ccc4ccc(=O)[nH]c4c3)cc2)[C@@H]2CN(S(=O)(=O)c3nnc[nH]3)CCCCN12	495539
COc1ccc(C(C)C)cc1-c1cccc(-c2nc(C(=O)NC[3H])cc3c2[C@H](CCO)N(C(=O)CCCn2nc(C)nc2C)C3)c1	495540
Cc1nc(C)n(CCCC(=O)N2Cc3cc(C(=O)NC[3H])nc(-c4cccc(-c5cccc(OC(F)(F)F)c5)c4)c3[C@@H]2CCO)n1	495541
C[C@H]1CN([C@H](C)COC(=O)NC[3H])S(=O)(=O)c2ccc(-c3ccc4c(c3)COC(=O)N4)cc2O[C@@H]1CN(C)C(=O)c1ccc(S(N)(=O)=O)cc1	495542
COc1ccc(Cl)cc1-c1cccc(-c2nc(C(=O)NC[3H])cc3c2[C@H](CCO)N(C(=O)CCCn2nc(C)nc2C)C3)c1	495543
CN(C)CCc1ccc(-c2ccc([C@H]3[C@@H](COC(=O)NC[3H])N4CCCCN(S(=O)(=O)c5nnc[nH]5)C[C@@H]34)cc2)cc1	495544
Cc1nc(C)n(CCCC(=O)N2Cc3cc(C(=O)NC[3H])nc(-c4cccc(-c5cc(CO)ccc5Cl)c4)c3[C@@H]2CCO)n1	495545
C[C@H]1CN([C@H](C)COC(=O)NC[3H])S(=O)(=O)c2ccc(-c3ccc(C(=O)O)c(F)c3)cc2O[C@@H]1CN(C)C(=O)c1ccc(S(N)(=O)=O)cc1	495546
CCNC(=O)c1cccc(-c2ccc([C@H]3[C@@H](COC(=O)NC[3H])N4CCCCN(S(=O)(=O)c5nnc[nH]5)C[C@@H]34)cc2)c1	495547
CNC(=O)c1ccc(-c2ccc3c(c2)O[C@H](CN(C)C(=O)c2cc(C)n(C4CC4)c2C)[C@@H](C)CN([C@H](C)COC(=O)NC[3H])S3(=O)=O)cc1C	495548
COC(=O)CCc1cccc(-c2ccc([C@H]3[C@@H](COC(=O)NC[3H])N4CCCCN(S(=O)(=O)c5nnc[nH]5)C[C@@H]34)cc2)c1	495549
Cc1cc(C(=O)N(C)C[C@H]2Oc3cc(-c4cccc(C(=O)NC(C)C)c4)ccc3S(=O)(=O)N([C@H](C)COC(=O)NC[3H])C[C@@H]2C)c(C)n1C1CC1	495550
O=C(NC[3H])OC[C@@H]1[C@H](c2ccc(-c3ccc4ccc(O)cc4c3)cc2)[C@@H]2CN(S(=O)(=O)c3nnc[nH]3)CCCCN12	495551
COC(=O)c1cccc(-c2ccc([C@H]3[C@@H](COC(=O)NC[3H])N4CCCCN(S(=O)(=O)c5nnc[nH]5)C[C@@H]34)cc2)c1	495552
COC(=O)c1cccc(-c2ccc3c(c2)O[C@H](CN(C)C(=O)c2cc(C)n(C4CC4)c2C)[C@@H](C)CN([C@H](C)COC(=O)NC[3H])S3(=O)=O)c1F	495553
Nc1cc(-c2ccc([C@H]3[C@@H](COC(=O)NC[3H])N4CCCCN(S(=O)(=O)c5nnc[nH]5)C[C@@H]34)cc2)ccc1Cl	495554
Cc1c(Cl)cccc1-c1ccc2c(c1)O[C@H](CN(C)C(=O)c1cc(C)n(C3CC3)c1C)[C@@H](C)CN([C@H](C)COC(=O)NC[3H])S2(=O)=O	495555
O=C(NC[3H])OC[C@@H]1[C@H](c2ccc(-c3cnc4ccnn4c3)cc2)[C@@H]2CN(S(=O)(=O)c3nnc[nH]3)CCCCN12	495556
COc1ncc(-c2ccc([C@H]3[C@@H](COC(=O)NC[3H])N4CCCCN(S(=O)(=O)c5nnc[nH]5)C[C@@H]34)cc2)cn1	495557
COc1cc(C(=O)O)cc(-c2ccc([C@H]3[C@@H](COC(=O)NC[3H])N4CCCCN(S(=O)(=O)c5nnc[nH]5)C[C@@H]34)cc2)c1	495558
Cc1cc(C(=O)N(C)C[C@H]2Oc3cc(-c4ccc(S(C)(=O)=O)cc4)ccc3S(=O)(=O)N([C@H](C)COC(=O)NC[3H])C[C@@H]2C)c(C)n1C1CC1	495559
Cc1ccc(F)cc1-c1ccc2c(c1)O[C@H](CN(C)C(=O)c1cc(C)n(C3CC3)c1C)[C@@H](C)CN([C@H](C)COC(=O)NC[3H])S2(=O)=O	495560
O=C(NC[3H])OC[C@@H]1[C@H](c2ccc(-c3ccc(C(=O)O)cc3F)cc2)[C@@H]2CN(S(=O)(=O)c3nnc[nH]3)CCCCN12	495561
COc1ccc(-c2ccc([C@H]3[C@@H](COC(=O)NC[3H])N4CCCCN(S(=O)(=O)c5nnc[nH]5)C[C@@H]34)cc2)cc1OC(C)C	495562
Cc1cc(C(=O)N(C)C[C@H]2Oc3cc(-c4cc(Cl)cc(C(=O)O)c4)ccc3S(=O)(=O)N([C@H](C)COC(=O)NC[3H])C[C@@H]2C)c(C)n1C1CC1	495563
Cc1cc(-c2ccc([C@H]3[C@@H](COC(=O)NC[3H])N4CCCCN(S(=O)(=O)c5nnc[nH]5)C[C@@H]34)cc2)ccc1Cl	495564
O=C(NC[3H])OC[C@@H]1[C@H](c2ccc(-c3cccc4c3OCCCO4)cc2)[C@@H]2CN(S(=O)(=O)c3nnc[nH]3)CCCCN12	495565
Cc1cc(C(=O)N(C)C[C@H]2Oc3cc(C4=CC[C@H](C(C)(C)C)CC4)ccc3S(=O)(=O)N([C@H](C)COC(=O)NC[3H])C[C@@H]2C)c(C)n1C1CC1	495566
O=C(NC[3H])OC[C@@H]1[C@H](c2ccc(-c3cc4ccccc4o3)cc2)[C@@H]2CN(S(=O)(=O)c3nnc[nH]3)CCCCN12	495567
Cc1ccc2cc(-c3ccc4c(c3)O[C@H](CN(C)C(=O)c3cc(C)n(C5CC5)c3C)[C@@H](C)CN([C@H](C)COC(=O)NC[3H])S4(=O)=O)ccc2n1	495568
CC(C)(C)c1ccc(-c2ccc([C@H]3[C@@H](COC(=O)NC[3H])N4CCCCN(S(=O)(=O)c5nnc[nH]5)C[C@@H]34)cc2)cc1	495569
O=C(NC[3H])OC[C@@H]1[C@H](c2ccc(-c3ccc4c(c3)CCCNC4=O)cc2)[C@@H]2CN(S(=O)(=O)c3nnc[nH]3)CCCCN12	495570
O=C(NC[3H])OC[C@@H]1[C@H](c2ccc(C=CC3CCCCC3)cc2)[C@@H]2CN(S(=O)(=O)c3nnc[nH]3)CCCCN12	495571
Cc1cc(C(=O)N(C)C[C@H]2Oc3cc(-c4ccc(Cl)c(C(=O)O)c4)ccc3S(=O)(=O)N([C@H](C)COC(=O)NC[3H])C[C@@H]2C)c(C)n1C1CC1	495572
Cc1cc(C(=O)N(C)C[C@H]2Oc3cc(-c4ccc5c(c4)COC(=O)N5)ccc3S(=O)(=O)N([C@H](C)COC(=O)NC[3H])C[C@@H]2C)c(C)n1C1CC1	495573
Cc1cc(C(=O)N(C)C[C@H]2Oc3cc(-c4ccc(C(=O)O)c(F)c4)ccc3S(=O)(=O)N([C@H](C)COC(=O)NC[3H])C[C@@H]2C)c(C)n1C1CC1	495574
N#Cc1cc(-c2ccc([C@H]3[C@@H](COC(=O)NC[3H])N4CCCCN(S(=O)(=O)c5nnc[nH]5)C[C@@H]34)cc2)ccc1Cl	495575
C=CCNc1ncc(C(=O)N2Cc3cc(C(=O)NC[3H])nc(-c4cccc(-c5ccc(OC(C)C)c(F)c5)c4)c3[C@@H]2CCO)s1	495576
COC(=O)c1cccc(-c2ccc([C@H]3[C@@H](COC(=O)NC[3H])N4CCCCN(S(=O)(=O)c5ccc(C)cc5)C[C@@H]34)cc2)c1F	495577
C=CCNc1ncc(C(=O)N2Cc3cc(C(=O)NC[3H])nc(-c4cccc(-c5ccc(OC)nc5)c4)c3[C@@H]2CCO)s1	495578
Cc1ccc(S(=O)(=O)N2CCCCN3[C@H](COC(=O)NC[3H])[C@H](c4ccc(-c5cccc(Cl)c5C)cc4)[C@@H]3C2)cc1	495579
C=CCNc1ncc(C(=O)N2Cc3cc(C(=O)NC[3H])nc(-c4cccc(-c5ccc(C(=O)OCC)c(F)c5)c4)c3[C@@H]2CCO)s1	495580
C=CCNc1ncc(C(=O)N2Cc3cc(C(=O)NC[3H])nc(-c4cccc(-c5cccc6c5CCO6)c4)c3[C@@H]2CCO)s1	495581
Cc1ccc(S(=O)(=O)N2CCCCN3[C@H](COC(=O)NC[3H])[C@H](c4ccc(-c5cc(F)ccc5C)cc4)[C@@H]3C2)cc1	495582
C=CCNc1ncc(C(=O)N2Cc3cc(C(=O)NC[3H])nc(-c4cccc(-c5cccc(C(=O)NCC)c5)c4)c3[C@@H]2CCO)s1	495583
Cc1ccc(S(=O)(=O)N2CCCCN3[C@H](COC(=O)NC[3H])[C@H](c4ccc(-c5cc(Cl)cc(C(=O)O)c5)cc4)[C@@H]3C2)cc1	495584
Cc1ccc(S(=O)(=O)N2CCCCN3[C@H](COC(=O)NC[3H])[C@H](c4ccc(C5=CC[C@H](C(C)(C)C)CC5)cc4)[C@@H]3C2)cc1	495585
C=CCNc1ncc(C(=O)N2Cc3cc(C(=O)NC[3H])nc(-c4cccc(-c5cccc(CCC(=O)OC)c5)c4)c3[C@@H]2CCO)s1	495586
C=CCNc1ncc(C(=O)N2Cc3cc(C(=O)NC[3H])nc(-c4cccc(-c5ccc6ccc(O)cc6c5)c4)c3[C@@H]2CCO)s1	495587
C=CCNc1ncc(C(=O)N2Cc3cc(C(=O)NC[3H])nc(-c4cccc(-c5cccc(C(=O)OC)c5)c4)c3[C@@H]2CCO)s1	495588
Cc1ccc(S(=O)(=O)N2CCCCN3[C@H](COC(=O)NC[3H])[C@H](c4ccc(-c5ccc6nc(C)ccc6c5)cc4)[C@@H]3C2)cc1	495589
C=CCNc1ncc(C(=O)N2Cc3cc(C(=O)NC[3H])nc(-c4cccc(-c5ccc(Cl)c(N)c5)c4)c3[C@@H]2CCO)s1	495590
Cc1ccc(S(=O)(=O)N2CCCCN3[C@H](COC(=O)NC[3H])[C@H](c4ccc(-c5ccc(Cl)c(C(=O)O)c5)cc4)[C@@H]3C2)cc1	495591
C=CCNc1ncc(C(=O)N2Cc3cc(C(=O)NC[3H])nc(-c4cccc(-c5cnc6ccnn6c5)c4)c3[C@@H]2CCO)s1	495592
Cc1ccc(S(=O)(=O)N2CCCCN3[C@H](COC(=O)NC[3H])[C@H](c4ccc(-c5ccc(C(=O)O)c(F)c5)cc4)[C@@H]3C2)cc1	495593
CCOC(=O)c1cccc(-c2ccc([C@H]3[C@@H](COC(=O)NC[3H])N4CCCCN(S(=O)(=O)c5ccc(C)cc5)C[C@@H]34)cc2)c1	495594
C=CCNc1ncc(C(=O)N2Cc3cc(C(=O)NC[3H])nc(-c4cccc(-c5cnc(OC)nc5)c4)c3[C@@H]2CCO)s1	495595
Cc1ccc(S(=O)(=O)N2CCCCN3[C@H](COC(=O)NC[3H])[C@H](c4ccc(-c5cccc(CO)c5)cc4)[C@@H]3C2)cc1	495596
Cc1ccc(S(=O)(=O)N2CCCCN3[C@H](COC(=O)NC[3H])[C@H](c4ccc(-c5cccc(C(=O)O)c5F)cc4)[C@@H]3C2)cc1	495597
C=CCNc1ncc(C(=O)N2Cc3cc(C(=O)NC[3H])nc(-c4cccc(-c5cc(OC)cc(C(=O)O)c5)c4)c3[C@@H]2CCO)s1	495598
Cc1ccc(S(=O)(=O)N2CCCCN3[C@H](COC(=O)NC[3H])[C@H](c4ccc(-c5cccc(C(=O)O)c5)cc4)[C@@H]3C2)cc1	495599
C=CCNc1ncc(C(=O)N2Cc3cc(C(=O)NC[3H])nc(-c4cccc(-c5ccc(C(=O)O)cc5F)c4)c3[C@@H]2CCO)s1	495600
C=CCNc1ncc(C(=O)N2Cc3cc(C(=O)NC[3H])nc(-c4cccc(-c5cc(F)cc(OCC(=O)O)c5)c4)c3[C@@H]2CCO)s1	495601
COC(=O)c1ccc(-c2ccc([C@H]3[C@@H](COC(=O)NC[3H])N4CCCCN(S(=O)(=O)c5ccc(C)cc5)C[C@@H]34)cc2)c(F)c1	495602
C=CCNc1ncc(C(=O)N2Cc3cc(C(=O)NC[3H])nc(-c4cccc(-c5ccc(OC)c(OC(C)C)c5)c4)c3[C@@H]2CCO)s1	495603
C=CCNc1ncc(C(=O)N2Cc3cc(C(=O)NC[3H])nc(-c4cccc(-c5ccc(Cl)c(C)c5)c4)c3[C@@H]2CCO)s1	495604
CNC(=O)c1ccc(-c2ccc([C@H]3[C@@H](COC(=O)NC[3H])N4CCCCN(S(=O)(=O)c5ccc(C)cc5)C[C@@H]34)cc2)cc1	495605
COC(=O)c1ccc(-c2cccc(-c3nc(C(=O)NC[3H])cc4c3[C@H](CCO)N(C(=O)C3=NO[C@@H](c5ccccc5)C3)C4)c2)cc1F	495606
O=C(NC[3H])c1cc2c(c(-c3cccc(-c4cnc5occc5c4)c3)n1)[C@H](CCO)N(C(=O)C1=NO[C@@H](c3ccccc3)C1)C2	495607
O=C(NC[3H])c1cc2c(c(-c3cccc(-c4cccc5ccccc45)c3)n1)[C@H](CCO)N(C(=O)C1=NO[C@@H](c3ccccc3)C1)C2	495608
O=C(NC[3H])c1cc2c(c(-c3cccc(-c4ccc(F)c(Cl)c4)c3)n1)[C@H](CCO)N(C(=O)C1=NO[C@@H](c3ccccc3)C1)C2	495609
COc1cc(-c2cccc(-c3nc(C(=O)NC[3H])cc4c3[C@H](CCO)N(C(=O)C3=NO[C@@H](c5ccccc5)C3)C4)c2)ccc1Cl	495610
COC(=O)Cc1ccc(-c2cccc(-c3nc(C(=O)NC[3H])cc4c3[C@H](CCO)N(C(=O)C3=NO[C@@H](c5ccccc5)C3)C4)c2)cc1	495611
CC(C)(C)c1cccc(-c2cccc(-c3nc(C(=O)NC[3H])cc4c3[C@H](CCO)N(C(=O)C3=NO[C@@H](c5ccccc5)C3)C4)c2)c1	495612
O=C(NC[3H])c1cc2c(c(-c3cccc(-c4cccc(F)c4)c3)n1)[C@H](CCO)N(C(=O)C1=NO[C@@H](c3ccccc3)C1)C2	495613
O=C(NC[3H])c1cc2c(c(-c3cccc(-c4ccc5c(c4)OCO5)c3)n1)[C@H](CCO)N(C(=O)C1=NO[C@@H](c3ccccc3)C1)C2	495614
Cc1cccc(-c2cccc(-c3nc(C(=O)NC[3H])cc4c3[C@H](CCO)N(C(=O)C3=NO[C@@H](c5ccccc5)C3)C4)c2)c1	495615
Cc1cc(Cl)ccc1-c1cccc(-c2nc(C(=O)NC[3H])cc3c2[C@H](CCO)N(C(=O)C2=NO[C@@H](c4ccccc4)C2)C3)c1	495616
O=C(NC[3H])c1cc2c(c(-c3cccc(-c4ccc(Cl)cc4)c3)n1)[C@H](CCO)N(C(=O)C1=NO[C@@H](c3ccccc3)C1)C2	495617
O=C(NC[3H])c1cc2c(c(-c3cccc(-c4ccc(-c5ccccc5)cc4)c3)n1)[C@H](CCO)N(C(=O)C1=NO[C@@H](c3ccccc3)C1)C2	495618
O=C(NC[3H])c1cc2c(c(-c3cccc(-c4cccc(-c5ccccc5)c4)c3)n1)[C@H](CCO)N(C(=O)C1=NO[C@@H](c3ccccc3)C1)C2	495619
O=C1CCc2cc(-c3cccc(-c4nc(C(=O)NC[3H])cc5c4[C@H](CCO)N(C(=O)C4=NO[C@@H](c6ccccc6)C4)C5)c3)ccc2N1	495620
Cc1ccc(C(=O)O)cc1-c1cccc(-c2nc(C(=O)NC[3H])cc3c2[C@H](CCO)N(C(=O)C2=NO[C@@H](c4ccccc4)C2)C3)c1	495621
CC(C)(C)n1cc(-c2cccc(-c3nc(C(=O)NC[3H])cc4c3[C@H](CCO)N(C(=O)C3=NO[C@@H](c5ccccc5)C3)C4)c2)cn1	495622
O=C(NC[3H])c1cc2c(c(-c3cccc(-c4ccc(F)c(C(F)(F)F)c4)c3)n1)[C@H](CCO)N(C(=O)C1=NO[C@@H](c3ccccc3)C1)C2	495623
O=C(NC[3H])c1cc2c(c(-c3cccc(-c4ccc(C(=O)O)c(Cl)c4)c3)n1)[C@H](CCO)N(C(=O)C1=NO[C@@H](c3ccccc3)C1)C2	495624
CONC(=O)c1ccc(-c2cccc(-c3nc(C(=O)NC[3H])cc4c3[C@H](CCO)N(C(=O)C3=NO[C@@H](c5ccccc5)C3)C4)c2)cc1	495625
NS(=O)(=O)c1cccc(-c2cccc(-c3nc(C(=O)NC[3H])cc4c3[C@H](CCO)N(C(=O)C3=NO[C@@H](c5ccccc5)C3)C4)c2)c1	495626
Nc1ncc(-c2cccc(-c3nc(C(=O)NC[3H])cc4c3[C@H](CCO)N(C(=O)C3=NO[C@@H](c5ccccc5)C3)C4)c2)cn1	495627
CCOc1cccc(-c2cccc(-c3nc(C(=O)NC[3H])cc4c3[C@H](CCO)N(C(=O)C3=NO[C@@H](c5ccccc5)C3)C4)c2)c1	495628
COc1cccc2cc(-c3cccc(-c4nc(C(=O)NC[3H])cc5c4[C@H](CCO)N(C(=O)C4=NO[C@@H](c6ccccc6)C4)C5)c3)oc12	495629
O=C(NC[3H])c1cc2c(c(-c3cccc(-c4cccc5c4OCCO5)c3)n1)[C@H](CCO)N(C(=O)C1=NO[C@@H](c3ccccc3)C1)C2	495630
COc1cc(F)cc(-c2cccc(-c3nc(C(=O)NC[3H])cc4c3[C@H](CCO)N(C(=O)C3=NO[C@@H](c5ccccc5)C3)C4)c2)c1	495631
CC(C)Oc1ccc(-c2cccc(-c3nc(C(=O)NC[3H])cc4c3[C@H](CCO)N(C(=O)C3=NO[C@@H](c5ccccc5)C3)C4)c2)cc1F	495632
COc1ccc(-c2cccc(-c3nc(C(=O)NC[3H])cc4c3[C@H](CCO)N(C(=O)C3=NO[C@@H](c5ccccc5)C3)C4)c2)cn1	495633
CCOC(=O)c1ccc(-c2cccc(-c3nc(C(=O)NC[3H])cc4c3[C@H](CCO)N(C(=O)C3=NO[C@@H](c5ccccc5)C3)C4)c2)cc1F	495634
CCC(=O)N[C@@H]1CC[C@@H](C(=O)N2Cc3cc(C(=O)NC[3H])nc(-c4cccc(-c5ccc(NC(=O)NC)cc5)c4)c3[C@@H]2CCO)C1	495635
CCC(=O)N[C@@H]1CC[C@@H](C(=O)N2Cc3cc(C(=O)NC[3H])nc(-c4cccc(-c5cc(C)c(OC)c(C)c5)c4)c3[C@@H]2CCO)C1	495636
CCC(=O)N[C@@H]1CC[C@@H](C(=O)N2Cc3cc(C(=O)NC[3H])nc(-c4cccc(-c5cccc(CCC(=O)O)c5)c4)c3[C@@H]2CCO)C1	495637
CCC(=O)N[C@@H]1CC[C@@H](C(=O)N2Cc3cc(C(=O)NC[3H])nc(-c4cccc(-c5ccc(C)c(OC)c5)c4)c3[C@@H]2CCO)C1	495638
CCC(=O)N[C@@H]1CC[C@@H](C(=O)N2Cc3cc(C(=O)NC[3H])nc(-c4cccc(-c5cccc6ccoc56)c4)c3[C@@H]2CCO)C1	495639
CCC(=O)N[C@@H]1CC[C@@H](C(=O)N2Cc3cc(C(=O)NC[3H])nc(-c4cccc(-c5ccccc5CO)c4)c3[C@@H]2CCO)C1	495640
CCC(=O)N[C@@H]1CC[C@@H](C(=O)N2Cc3cc(C(=O)NC[3H])nc(-c4cccc(-c5ccc(F)c(C)c5)c4)c3[C@@H]2CCO)C1	495641
CCC(=O)N[C@@H]1CC[C@@H](C(=O)N2Cc3cc(C(=O)NC[3H])nc(-c4cccc(-c5ccc6nc(C)oc6c5)c4)c3[C@@H]2CCO)C1	495642
CCC(=O)N[C@@H]1CC[C@@H](C(=O)N2Cc3cc(C(=O)NC[3H])nc(-c4cccc(-c5ccc(Oc6ccccc6)cc5)c4)c3[C@@H]2CCO)C1	495643
CCC(=O)N[C@@H]1CC[C@@H](C(=O)N2Cc3cc(C(=O)NC[3H])nc(-c4cccc(-c5ccc6[nH]c(C)cc6c5)c4)c3[C@@H]2CCO)C1	495644
CCC(=O)N[C@@H]1CC[C@@H](C(=O)N2Cc3cc(C(=O)NC[3H])nc(-c4cccc(-c5cc(C#N)ccc5OC)c4)c3[C@@H]2CCO)C1	495645
CCC(=O)N[C@@H]1CC[C@@H](C(=O)N2Cc3cc(C(=O)NC[3H])nc(-c4cccc(-c5cc(Cl)cnc5OC)c4)c3[C@@H]2CCO)C1	495646
CCC(=O)N[C@@H]1CC[C@@H](C(=O)N2Cc3cc(C(=O)NC[3H])nc(-c4cccc(-c5ccc6c(c5)CCCO6)c4)c3[C@@H]2CCO)C1	495647
CCCNC(=O)c1cccc(-c2cccc(-c3nc(C(=O)NC[3H])cc4c3[C@H](CCO)N(C(=O)[C@@H]3CC[C@@H](NC(=O)CC)C3)C4)c2)c1	495648
CCC(=O)N[C@@H]1CC[C@@H](C(=O)N2Cc3cc(C(=O)NC[3H])nc(-c4cccc(-c5cc(C(N)=O)ccc5C)c4)c3[C@@H]2CCO)C1	495649
CCC(=O)N[C@@H]1CC[C@@H](C(=O)N2Cc3cc(C(=O)NC[3H])nc(-c4cccc(-c5ccc(OC)c(F)c5)c4)c3[C@@H]2CCO)C1	495650
CCC(=O)N[C@@H]1CC[C@@H](C(=O)N2Cc3cc(C(=O)NC[3H])nc(-c4cccc(-c5cccc(O)c5)c4)c3[C@@H]2CCO)C1	495651
CCC(=O)N[C@@H]1CC[C@@H](C(=O)N2Cc3cc(C(=O)NC[3H])nc(-c4cccc(-c5ccc(OC)c(C(=O)O)c5)c4)c3[C@@H]2CCO)C1	495652
CCC(=O)N[C@@H]1CC[C@@H](C(=O)N2Cc3cc(C(=O)NC[3H])nc(-c4cccc(-c5ccc(CO)cc5OC)c4)c3[C@@H]2CCO)C1	495653
CCC(=O)N[C@@H]1CC[C@@H](C(=O)N2Cc3cc(C(=O)NC[3H])nc(-c4cccc(-c5ccc(CCN(C)C)cc5)c4)c3[C@@H]2CCO)C1	495654
CCC(=O)N[C@@H]1CC[C@@H](C(=O)N2Cc3cc(C(=O)NC[3H])nc(-c4cccc(-c5cccc(COC(C)C)c5)c4)c3[C@@H]2CCO)C1	495655
CCC(=O)N[C@@H]1CC[C@@H](C(=O)N2Cc3cc(C(=O)NC[3H])nc(-c4cccc(-c5ccc(C(N)=O)cc5)c4)c3[C@@H]2CCO)C1	495656
CCC(=O)N[C@@H]1CC[C@@H](C(=O)N2Cc3cc(C(=O)NC[3H])nc(-c4cccc(-c5cccc(CN)c5)c4)c3[C@@H]2CCO)C1	495657
CCC(=O)N[C@@H]1CC[C@@H](C(=O)N2Cc3cc(C(=O)NC[3H])nc(-c4cccc(-c5ccnc(N(C)C)c5)c4)c3[C@@H]2CCO)C1	495658
CCC(=O)N[C@@H]1CC[C@@H](C(=O)N2Cc3cc(C(=O)NC[3H])nc(-c4cccc(-c5ccc(C)c(Cl)c5)c4)c3[C@@H]2CCO)C1	495659
CCC(=O)N[C@@H]1CC[C@@H](C(=O)N2Cc3cc(C(=O)NC[3H])nc(-c4cccc(-c5ccc(F)nc5)c4)c3[C@@H]2CCO)C1	495660
CCC(=O)N[C@@H]1CC[C@@H](C(=O)N2Cc3cc(C(=O)NC[3H])nc(-c4cccc(-c5ccccc5)c4)c3[C@@H]2CCO)C1	495661
CCC(=O)N[C@@H]1CC[C@@H](C(=O)N2Cc3cc(C(=O)NC[3H])nc(-c4cccc(-c5cccc(NC(C)=O)c5)c4)c3[C@@H]2CCO)C1	495662
CCC(=O)N[C@@H]1CC[C@@H](C(=O)N2Cc3cc(C(=O)NC[3H])nc(-c4cccc(-c5ccc(CO)cc5)c4)c3[C@@H]2CCO)C1	495663
O=C(NC[3H])c1cc2c(c(-c3cccc(-c4cccc(-c5ccccc5)c4)c3)n1)[C@H](CCO)N(C(=O)c1nc3n(n1)CCCN3)C2	495664
O=C1CCc2cc(-c3cccc(-c4nc(C(=O)NC[3H])cc5c4[C@H](CCO)N(C(=O)c4nc6n(n4)CCCN6)C5)c3)ccc2N1	495665
Cc1ccc(C(=O)O)cc1-c1cccc(-c2nc(C(=O)NC[3H])cc3c2[C@H](CCO)N(C(=O)c2nc4n(n2)CCCN4)C3)c1	495666
CC(C)(C)n1cc(-c2cccc(-c3nc(C(=O)NC[3H])cc4c3[C@H](CCO)N(C(=O)c3nc5n(n3)CCCN5)C4)c2)cn1	495667
O=C(NC[3H])c1cc2c(c(-c3cccc(-c4ccc(F)c(C(F)(F)F)c4)c3)n1)[C@H](CCO)N(C(=O)c1nc3n(n1)CCCN3)C2	495668
O=C(NC[3H])c1cc2c(c(-c3cccc(-c4ccc(C(=O)O)c(Cl)c4)c3)n1)[C@H](CCO)N(C(=O)c1nc3n(n1)CCCN3)C2	495669
CONC(=O)c1ccc(-c2cccc(-c3nc(C(=O)NC[3H])cc4c3[C@H](CCO)N(C(=O)c3nc5n(n3)CCCN5)C4)c2)cc1	495670
NS(=O)(=O)c1cccc(-c2cccc(-c3nc(C(=O)NC[3H])cc4c3[C@H](CCO)N(C(=O)c3nc5n(n3)CCCN5)C4)c2)c1	495671
Nc1ncc(-c2cccc(-c3nc(C(=O)NC[3H])cc4c3[C@H](CCO)N(C(=O)c3nc5n(n3)CCCN5)C4)c2)cn1	495672
CCOc1cccc(-c2cccc(-c3nc(C(=O)NC[3H])cc4c3[C@H](CCO)N(C(=O)c3nc5n(n3)CCCN5)C4)c2)c1	495673
COc1cccc2cc(-c3cccc(-c4nc(C(=O)NC[3H])cc5c4[C@H](CCO)N(C(=O)c4nc6n(n4)CCCN6)C5)c3)oc12	495674
O=C(NC[3H])c1cc2c(c(-c3cccc(-c4cccc5c4OCCO5)c3)n1)[C@H](CCO)N(C(=O)c1nc3n(n1)CCCN3)C2	495675
O=C(O)Cc1cccc(-c2cccc(-c3nc(C(=O)NC[3H])cc4c3[C@H](CCO)N(C(=O)c3nc5n(n3)CCCN5)C4)c2)c1	495676
COc1cc(F)cc(-c2cccc(-c3nc(C(=O)NC[3H])cc4c3[C@H](CCO)N(C(=O)c3nc5n(n3)CCCN5)C4)c2)c1	495677
CC(C)Oc1ccc(-c2cccc(-c3nc(C(=O)NC[3H])cc4c3[C@H](CCO)N(C(=O)c3nc5n(n3)CCCN5)C4)c2)cc1F	495678
COc1ccc(-c2cccc(-c3nc(C(=O)NC[3H])cc4c3[C@H](CCO)N(C(=O)c3nc5n(n3)CCCN5)C4)c2)cn1	495679
CCOC(=O)c1ccc(-c2cccc(-c3nc(C(=O)NC[3H])cc4c3[C@H](CCO)N(C(=O)c3nc5n(n3)CCCN5)C4)c2)cc1F	495680
O=C(NC[3H])c1cc2c(c(-c3cccc(-c4cccc5c4CCO5)c3)n1)[C@H](CCO)N(C(=O)c1nc3n(n1)CCCN3)C2	495681
CCNC(=O)c1cccc(-c2cccc(-c3nc(C(=O)NC[3H])cc4c3[C@H](CCO)N(C(=O)c3nc5n(n3)CCCN5)C4)c2)c1	495682
COC(=O)CCc1cccc(-c2cccc(-c3nc(C(=O)NC[3H])cc4c3[C@H](CCO)N(C(=O)c3nc5n(n3)CCCN5)C4)c2)c1	495683
O=C(NC[3H])c1cc2c(c(-c3cccc(-c4ccc5ccc(O)cc5c4)c3)n1)[C@H](CCO)N(C(=O)c1nc3n(n1)CCCN3)C2	495684
COC(=O)c1cccc(-c2cccc(-c3nc(C(=O)NC[3H])cc4c3[C@H](CCO)N(C(=O)c3nc5n(n3)CCCN5)C4)c2)c1	495685
O=C(NC[3H])c1cc2c(c(-c3cccc(-c4cnc5ccnn5c4)c3)n1)[C@H](CCO)N(C(=O)c1nc3n(n1)CCCN3)C2	495686
COc1ncc(-c2cccc(-c3nc(C(=O)NC[3H])cc4c3[C@H](CCO)N(C(=O)c3nc5n(n3)CCCN5)C4)c2)cn1	495687
COc1cc(C(=O)O)cc(-c2cccc(-c3nc(C(=O)NC[3H])cc4c3[C@H](CCO)N(C(=O)c3nc5n(n3)CCCN5)C4)c2)c1	495688
O=C(O)c1ccc(-c2cccc(-c3nc(C(=O)NC[3H])cc4c3[C@H](CCO)N(C(=O)c3nc5n(n3)CCCN5)C4)c2)c(F)c1	495689
COc1ccc(-c2cccc(-c3nc(C(=O)NC[3H])cc4c3[C@H](CCO)N(C(=O)c3nc5n(n3)CCCN5)C4)c2)cc1OC(C)C	495690
Cc1cc(-c2cccc(-c3nc(C(=O)NC[3H])cc4c3[C@H](CCO)N(C(=O)c3nc5n(n3)CCCN5)C4)c2)ccc1Cl	495691
O=C(NC[3H])c1cc2c(c(-c3cccc(-c4cccc5c4OCCCO5)c3)n1)[C@H](CCO)N(C(=O)c1nc3n(n1)CCCN3)C2	495692
O=C(NC[3H])c1cc2c(c(-c3cccc(-c4cc5ccccc5o4)c3)n1)[C@H](CCO)N(C(=O)c1nc3n(n1)CCCN3)C2	495693
Cn1nccc1-c1cccc(-c2nc(C(=O)NC[3H])cc3c2[C@H](CCO)N(C(=O)c2nc4n(n2)CCCN4)C3)c1	495694
Cc1ccsc1[C@@H]1C[C@@H]1C(=O)N(C)C[C@H]1Oc2cc(-c3ccc(Cl)c(F)c3)ccc2S(=O)(=O)N([C@H](C)COC(=O)NC[3H])C[C@@H]1C	495695
Cc1ccsc1[C@@H]1C[C@@H]1C(=O)N(C)C[C@H]1Oc2cc(-c3ccc(CO)cc3)ccc2S(=O)(=O)N([C@H](C)COC(=O)NC[3H])C[C@@H]1C	495696
COc1ccc(-c2ccc3c(c2)O[C@H](CN(C)C(=O)[C@H]2C[C@H]2c2sccc2C)[C@@H](C)CN([C@H](C)COC(=O)NC[3H])S3(=O)=O)cc1Cl	495697
Cc1cc(-c2ccc3c(c2)O[C@H](CN(C)C(=O)[C@H]2C[C@H]2c2sccc2C)[C@@H](C)CN([C@H](C)COC(=O)NC[3H])S3(=O)=O)ccc1OC(C)C	495698
Cc1ccc(-c2ccc3c(c2)O[C@H](CN(C)C(=O)[C@H]2C[C@H]2c2sccc2C)[C@@H](C)CN([C@H](C)COC(=O)NC[3H])S3(=O)=O)cc1	495699
Cc1ccsc1[C@@H]1C[C@@H]1C(=O)N(C)C[C@H]1Oc2cc(Br)ccc2S(=O)(=O)N([C@H](C)COC(=O)NC[3H])C[C@@H]1C	495700
Cc1ccsc1[C@@H]1C[C@@H]1C(=O)N(C)C[C@H]1Oc2cc(-c3cccc(Cl)c3)ccc2S(=O)(=O)N([C@H](C)COC(=O)NC[3H])C[C@@H]1C	495701
CCCOc1ccc(-c2ccc3c(c2)O[C@H](CN(C)C(=O)[C@H]2C[C@H]2c2sccc2C)[C@@H](C)CN([C@H](C)COC(=O)NC[3H])S3(=O)=O)cc1Cl	495702
Cc1cc(C)cc(-c2ccc3c(c2)O[C@H](CN(C)C(=O)[C@H]2C[C@H]2c2sccc2C)[C@@H](C)CN([C@H](C)COC(=O)NC[3H])S3(=O)=O)c1	495703
COc1ccc2cc(-c3ccc4c(c3)O[C@H](CN(C)C(=O)[C@H]3C[C@H]3c3sccc3C)[C@@H](C)CN([C@H](C)COC(=O)NC[3H])S4(=O)=O)ccc2c1	495704
COc1cc(-c2ccc3c(c2)O[C@H](CN(C)C(=O)[C@H]2C[C@H]2c2sccc2C)[C@@H](C)CN([C@H](C)COC(=O)NC[3H])S3(=O)=O)cc(OC)c1OC	495705
COc1cccc(-c2ccc3c(c2)O[C@H](CN(C)C(=O)[C@H]2C[C@H]2c2sccc2C)[C@@H](C)CN([C@H](C)COC(=O)NC[3H])S3(=O)=O)c1OC	495706
Cc1ccsc1[C@@H]1C[C@@H]1C(=O)N(C)C[C@H]1Oc2cc(-c3ccc(C(F)(F)F)cc3)ccc2S(=O)(=O)N([C@H](C)COC(=O)NC[3H])C[C@@H]1C	495707
CCN(CC)Cc1ccc(-c2ccc3c(c2)O[C@H](CN(C)C(=O)[C@H]2C[C@H]2c2sccc2C)[C@@H](C)CN([C@H](C)COC(=O)NC[3H])S3(=O)=O)cc1	495708
CCc1cccc(-c2ccc3c(c2)O[C@H](CN(C)C(=O)[C@H]2C[C@H]2c2sccc2C)[C@@H](C)CN([C@H](C)COC(=O)NC[3H])S3(=O)=O)c1	495709
CCn1ccc(-c2ccc3c(c2)O[C@H](CN(C)C(=O)[C@H]2C[C@H]2c2sccc2C)[C@@H](C)CN([C@H](C)COC(=O)NC[3H])S3(=O)=O)n1	495710
Cc1ccsc1[C@@H]1C[C@@H]1C(=O)N(C)C[C@H]1Oc2cc(-c3cccc(Oc4ccccc4)c3)ccc2S(=O)(=O)N([C@H](C)COC(=O)NC[3H])C[C@@H]1C	495711
Cc1ccsc1[C@@H]1C[C@@H]1C(=O)N(C)C[C@H]1Oc2cc(-c3cccc4c3OCC4)ccc2S(=O)(=O)N([C@H](C)COC(=O)NC[3H])C[C@@H]1C	495712
Cc1ccsc1[C@@H]1C[C@@H]1C(=O)N(C)C[C@H]1Oc2cc(-c3ccc([C@H](C)O)cc3)ccc2S(=O)(=O)N([C@H](C)COC(=O)NC[3H])C[C@@H]1C	495713
Cc1ccsc1[C@@H]1C[C@@H]1C(=O)N(C)C[C@H]1Oc2cc(-c3ccc(F)c(N)c3)ccc2S(=O)(=O)N([C@H](C)COC(=O)NC[3H])C[C@@H]1C	495714
COc1ccc(C)cc1-c1ccc2c(c1)O[C@H](CN(C)C(=O)[C@H]1C[C@H]1c1sccc1C)[C@@H](C)CN([C@H](C)COC(=O)NC[3H])S2(=O)=O	495715
CCOc1cc(F)ccc1-c1ccc2c(c1)O[C@H](CN(C)C(=O)[C@H]1C[C@H]1c1sccc1C)[C@@H](C)CN([C@H](C)COC(=O)NC[3H])S2(=O)=O	495716
Cc1ccsc1[C@@H]1C[C@@H]1C(=O)N(C)C[C@H]1Oc2cc(-c3ccc4c(c3)C[C@@H](C)O4)ccc2S(=O)(=O)N([C@H](C)COC(=O)NC[3H])C[C@@H]1C	495717
CCOc1ccc(-c2ccc3c(c2)O[C@H](CN(C)C(=O)[C@H]2C[C@H]2c2sccc2C)[C@@H](C)CN([C@H](C)COC(=O)NC[3H])S3(=O)=O)cc1C	495718
Cc1ccc(Cl)cc1-c1ccc2c(c1)O[C@H](CN(C)C(=O)[C@H]1C[C@H]1c1sccc1C)[C@@H](C)CN([C@H](C)COC(=O)NC[3H])S2(=O)=O	495719
CCCOc1cccc(-c2ccc3c(c2)O[C@H](CN(C)C(=O)[C@H]2C[C@H]2c2sccc2C)[C@@H](C)CN([C@H](C)COC(=O)NC[3H])S3(=O)=O)c1	495720
COc1ccc(-c2ccc3c(c2)O[C@H](CN(C)C(=O)[C@H]2C[C@H]2c2sccc2C)[C@@H](C)CN([C@H](C)COC(=O)NC[3H])S3(=O)=O)cc1C	495721
Cc1ccsc1[C@@H]1C[C@@H]1C(=O)N(C)C[C@H]1Oc2cc(-c3cccc4c3CNC4=O)ccc2S(=O)(=O)N([C@H](C)COC(=O)NC[3H])C[C@@H]1C	495722
C[C@H]1CN([C@H](C)COC(=O)NC[3H])S(=O)(=O)c2ccc(-c3ccc(Cl)cc3)cc2O[C@@H]1CN(C)C(=O)c1coc(-c2ccccn2)n1	495723
C[C@H]1CN([C@H](C)COC(=O)NC[3H])S(=O)(=O)c2ccc(-c3ccc(-c4ccccc4)cc3)cc2O[C@@H]1CN(C)C(=O)c1coc(-c2ccccn2)n1	495724
C[C@H]1CN([C@H](C)COC(=O)NC[3H])S(=O)(=O)c2ccc(-c3cccc(-c4ccccc4)c3)cc2O[C@@H]1CN(C)C(=O)c1coc(-c2ccccn2)n1	495725
C[C@H]1CN([C@H](C)COC(=O)NC[3H])S(=O)(=O)c2ccc(-c3ccc4c(c3)CCC(=O)N4)cc2O[C@@H]1CN(C)C(=O)c1coc(-c2ccccn2)n1	495726
Cc1ccc(C(=O)O)cc1-c1ccc2c(c1)O[C@H](CN(C)C(=O)c1coc(-c3ccccn3)n1)[C@@H](C)CN([C@H](C)COC(=O)NC[3H])S2(=O)=O	495727
C[C@H]1CN([C@H](C)COC(=O)NC[3H])S(=O)(=O)c2ccc(-c3cnn(C(C)(C)C)c3)cc2O[C@@H]1CN(C)C(=O)c1coc(-c2ccccn2)n1	495728
C[C@H]1CN([C@H](C)COC(=O)NC[3H])S(=O)(=O)c2ccc(-c3ccc(F)c(C(F)(F)F)c3)cc2O[C@@H]1CN(C)C(=O)c1coc(-c2ccccn2)n1	495729
C[C@H]1CN([C@H](C)COC(=O)NC[3H])S(=O)(=O)c2ccc(-c3ccc(C(=O)O)c(Cl)c3)cc2O[C@@H]1CN(C)C(=O)c1coc(-c2ccccn2)n1	495730
CONC(=O)c1ccc(-c2ccc3c(c2)O[C@H](CN(C)C(=O)c2coc(-c4ccccn4)n2)[C@@H](C)CN([C@H](C)COC(=O)NC[3H])S3(=O)=O)cc1	495731
C[C@H]1CN([C@H](C)COC(=O)NC[3H])S(=O)(=O)c2ccc(-c3cccc(S(N)(=O)=O)c3)cc2O[C@@H]1CN(C)C(=O)c1coc(-c2ccccn2)n1	495732
C[C@H]1CN([C@H](C)COC(=O)NC[3H])S(=O)(=O)c2ccc(-c3cnc(N)nc3)cc2O[C@@H]1CN(C)C(=O)c1coc(-c2ccccn2)n1	495733
CCOc1cccc(-c2ccc3c(c2)O[C@H](CN(C)C(=O)c2coc(-c4ccccn4)n2)[C@@H](C)CN([C@H](C)COC(=O)NC[3H])S3(=O)=O)c1	495734
COc1cccc2cc(-c3ccc4c(c3)O[C@H](CN(C)C(=O)c3coc(-c5ccccn5)n3)[C@@H](C)CN([C@H](C)COC(=O)NC[3H])S4(=O)=O)oc12	495735
C[C@H]1CN([C@H](C)COC(=O)NC[3H])S(=O)(=O)c2ccc(-c3cccc4c3OCCO4)cc2O[C@@H]1CN(C)C(=O)c1coc(-c2ccccn2)n1	495736
C[C@H]1CN([C@H](C)COC(=O)NC[3H])S(=O)(=O)c2ccc(-c3cccc(CC(=O)O)c3)cc2O[C@@H]1CN(C)C(=O)c1coc(-c2ccccn2)n1	495737
COc1cc(F)cc(-c2ccc3c(c2)O[C@H](CN(C)C(=O)c2coc(-c4ccccn4)n2)[C@@H](C)CN([C@H](C)COC(=O)NC[3H])S3(=O)=O)c1	495738
CC(C)Oc1ccc(-c2ccc3c(c2)O[C@H](CN(C)C(=O)c2coc(-c4ccccn4)n2)[C@@H](C)CN([C@H](C)COC(=O)NC[3H])S3(=O)=O)cc1F	495739
COc1ccc(-c2ccc3c(c2)O[C@H](CN(C)C(=O)c2coc(-c4ccccn4)n2)[C@@H](C)CN([C@H](C)COC(=O)NC[3H])S3(=O)=O)cn1	495740
CCOC(=O)c1ccc(-c2ccc3c(c2)O[C@H](CN(C)C(=O)c2coc(-c4ccccn4)n2)[C@@H](C)CN([C@H](C)COC(=O)NC[3H])S3(=O)=O)cc1F	495741
C[C@H]1CN([C@H](C)COC(=O)NC[3H])S(=O)(=O)c2ccc(-c3cccc4c3CCO4)cc2O[C@@H]1CN(C)C(=O)c1coc(-c2ccccn2)n1	495742
CCNC(=O)c1cccc(-c2ccc3c(c2)O[C@H](CN(C)C(=O)c2coc(-c4ccccn4)n2)[C@@H](C)CN([C@H](C)COC(=O)NC[3H])S3(=O)=O)c1	495743
C[C@H]1CN([C@H](C)COC(=O)NC[3H])S(=O)(=O)c2ccc(-c3ccc4ccc(O)cc4c3)cc2O[C@@H]1CN(C)C(=O)c1coc(-c2ccccn2)n1	495744
COC(=O)c1cccc(-c2ccc3c(c2)O[C@H](CN(C)C(=O)c2coc(-c4ccccn4)n2)[C@@H](C)CN([C@H](C)COC(=O)NC[3H])S3(=O)=O)c1	495745
C[C@H]1CN([C@H](C)COC(=O)NC[3H])S(=O)(=O)c2ccc(-c3ccc(Cl)c(N)c3)cc2O[C@@H]1CN(C)C(=O)c1coc(-c2ccccn2)n1	495746
C[C@H]1CN([C@H](C)COC(=O)NC[3H])S(=O)(=O)c2ccc(-c3cnc4ccnn4c3)cc2O[C@@H]1CN(C)C(=O)c1coc(-c2ccccn2)n1	495747
COc1ncc(-c2ccc3c(c2)O[C@H](CN(C)C(=O)c2coc(-c4ccccn4)n2)[C@@H](C)CN([C@H](C)COC(=O)NC[3H])S3(=O)=O)cn1	495748
C[C@H]1CN([C@H](C)COC(=O)NC[3H])S(=O)(=O)c2ccc(-c3ccc(C(=O)O)cc3F)cc2O[C@@H]1CN(C)C(=O)c1coc(-c2ccccn2)n1	495749
C[C@H]1CN([C@H](C)COC(=O)NC[3H])S(=O)(=O)c2ccc(-c3cc(F)cc(OCC(=O)O)c3)cc2O[C@@H]1CN(C)C(=O)c1coc(-c2ccccn2)n1	495750
COC(=O)c1ccc(-c2cccc(-c3nc(C(=O)NC[3H])cc4c3[C@H](CCO)N(C(=O)c3ccnc5c3CC(=O)N5)C4)c2)c(F)c1	495751
CNC(=O)c1ccc(-c2cccc(-c3nc(C(=O)NC[3H])cc4c3[C@H](CCO)N(C(=O)c3ccnc5c3CC(=O)N5)C4)c2)cc1	495752
C[C@H]1CN([C@H](C)COC(=O)NC[3H])S(=O)(=O)c2ccc(-c3cccc4c3CNC4=O)cc2O[C@@H]1CN(C)C(=O)c1nsc2ccccc12	495753
O=C1Cc2c(C(=O)N3Cc4cc(C(=O)NC[3H])nc(-c5cccc(-c6ccc(C7(CO)CC7)cc6)c5)c4[C@@H]3CCO)ccnc2N1	495754
CCNC(=O)c1ccc(-c2cccc(-c3nc(C(=O)NC[3H])cc4c3[C@H](CCO)N(C(=O)c3ccnc5c3CC(=O)N5)C4)c2)cc1	495755
CCOc1ccccc1-c1ccc2c(c1)O[C@H](CN(C)C(=O)c1nsc3ccccc13)[C@@H](C)CN([C@H](C)COC(=O)NC[3H])S2(=O)=O	495756
O=C1Cc2c(C(=O)N3Cc4cc(C(=O)NC[3H])nc(-c5cccc(-c6cccc(Cl)c6F)c5)c4[C@@H]3CCO)ccnc2N1	495757
CNC(=O)c1ccc(-c2ccc3c(c2)O[C@H](CN(C)C(=O)c2nsc4ccccc24)[C@@H](C)CN([C@H](C)COC(=O)NC[3H])S3(=O)=O)cc1C	495758
O=C1Cc2c(C(=O)N3Cc4cc(C(=O)NC[3H])nc(-c5cccc(-c6cnn(-c7ccncc7)c6)c5)c4[C@@H]3CCO)ccnc2N1	495759
COC(=O)c1cccc(-c2ccc3c(c2)O[C@H](CN(C)C(=O)c2nsc4ccccc24)[C@@H](C)CN([C@H](C)COC(=O)NC[3H])S3(=O)=O)c1F	495760
COC(=O)c1cc(-c2cccc(-c3nc(C(=O)NC[3H])cc4c3[C@H](CCO)N(C(=O)c3ccnc5c3CC(=O)N5)C4)c2)ccc1O	495761
NC1(c2ccc(-c3cccc(-c4nc(C(=O)NC[3H])cc5c4[C@H](CCO)N(C(=O)c4ccnc6c4CC(=O)N6)C5)c3)cc2)CCCC1	495762
Cc1c(Cl)cccc1-c1ccc2c(c1)O[C@H](CN(C)C(=O)c1nsc3ccccc13)[C@@H](C)CN([C@H](C)COC(=O)NC[3H])S2(=O)=O	495763
C[C@H]1CN([C@H](C)COC(=O)NC[3H])S(=O)(=O)c2ccc(-c3ccc(S(C)(=O)=O)cc3)cc2O[C@@H]1CN(C)C(=O)c1nsc2ccccc12	495764
Cc1ccc(F)cc1-c1ccc2c(c1)O[C@H](CN(C)C(=O)c1nsc3ccccc13)[C@@H](C)CN([C@H](C)COC(=O)NC[3H])S2(=O)=O	495765
O=C1Cc2c(C(=O)N3Cc4cc(C(=O)NC[3H])nc(-c5cccc(-c6cccc(C(=O)NC7CC7)c6)c5)c4[C@@H]3CCO)ccnc2N1	495766
C[C@H]1CN([C@H](C)COC(=O)NC[3H])S(=O)(=O)c2ccc(-c3cc(Cl)cc(C(=O)O)c3)cc2O[C@@H]1CN(C)C(=O)c1nsc2ccccc12	495767
C[C@H]1CN([C@H](C)COC(=O)NC[3H])S(=O)(=O)c2ccc(C3=CC[C@H](C(C)(C)C)CC3)cc2O[C@@H]1CN(C)C(=O)c1nsc2ccccc12	495768
O=C1CC(c2ccc(-c3cccc(-c4nc(C(=O)NC[3H])cc5c4[C@H](CCO)N(C(=O)c4ccnc6c4CC(=O)N6)C5)c3)cc2)C1	495769
COC(=O)c1cc(-c2cccc(-c3nc(C(=O)NC[3H])cc4c3[C@H](CCO)N(C(=O)c3ccnc5c3CC(=O)N5)C4)c2)ccc1Cl	495770
C[C@H]1CN([C@H](C)COC(=O)NC[3H])S(=O)(=O)c2ccc(-c3ccc(Cl)c(C(=O)O)c3)cc2O[C@@H]1CN(C)C(=O)c1nsc2ccccc12	495771
C[C@H]1CN([C@H](C)COC(=O)NC[3H])S(=O)(=O)c2ccc(-c3ccc4c(c3)COC(=O)N4)cc2O[C@@H]1CN(C)C(=O)c1nsc2ccccc12	495772
COC(=O)c1cc(-c2cccc(-c3nc(C(=O)NC[3H])cc4c3[C@H](CCO)N(C(=O)c3ccnc5c3CC(=O)N5)C4)c2)ccc1C	495773
C[C@H]1CN([C@H](C)COC(=O)NC[3H])S(=O)(=O)c2ccc(-c3ccc(C(=O)O)c(F)c3)cc2O[C@@H]1CN(C)C(=O)c1nsc2ccccc12	495774
NS(=O)(=O)c1ccc(-c2cccc(-c3nc(C(=O)NC[3H])cc4c3[C@H](CCO)N(C(=O)c3ccnc5c3CC(=O)N5)C4)c2)cc1	495775
CCOC(=O)c1cccc(-c2ccc3c(c2)O[C@H](CN(C)C(=O)c2nsc4ccccc24)[C@@H](C)CN([C@H](C)COC(=O)NC[3H])S3(=O)=O)c1	495776
O=C1Cc2c(C(=O)N3Cc4cc(C(=O)NC[3H])nc(-c5cccc(-c6cc(F)cc(C(F)(F)F)c6)c5)c4[C@@H]3CCO)ccnc2N1	495777
COc1cc(F)c(F)cc1-c1cccc(-c2nc(C(=O)NC[3H])cc3c2[C@H](CCO)N(C(=O)c2ccnc4c2CC(=O)N4)C3)c1	495778
C[C@H]1CN([C@H](C)COC(=O)NC[3H])S(=O)(=O)c2ccc(-c3cccc(C(=O)O)c3F)cc2O[C@@H]1CN(C)C(=O)c1nsc2ccccc12	495779
CC(C)Oc1ccc(-c2ccc3c(c2)O[C@H](CN(C)C(=O)C[C@@H]2CCC4(CCC4)CO2)[C@@H](C)CN([C@H](C)COC(=O)NC[3H])S3(=O)=O)cc1F	495780
COC(=O)Cc1ccc(-c2cccc(-c3nc(C(=O)NC[3H])cc4c3[C@H](CCO)N(C(=O)c3nc(C)n5c3CCCC5)C4)c2)cc1	495781
COc1ccc(-c2ccc3c(c2)O[C@H](CN(C)C(=O)C[C@@H]2CCC4(CCC4)CO2)[C@@H](C)CN([C@H](C)COC(=O)NC[3H])S3(=O)=O)cn1	495782
Cc1nc(C(=O)N2Cc3cc(C(=O)NC[3H])nc(-c4cccc(-c5cccc(C(C)(C)C)c5)c4)c3[C@@H]2CCO)c2n1CCCC2	495783
Cc1nc(C(=O)N2Cc3cc(C(=O)NC[3H])nc(-c4cccc(-c5cccc(F)c5)c4)c3[C@@H]2CCO)c2n1CCCC2	495784
Cc1nc(C(=O)N2Cc3cc(C(=O)NC[3H])nc(-c4cccc(-c5ccc6c(c5)OCO6)c4)c3[C@@H]2CCO)c2n1CCCC2	495785
Cc1cccc(-c2cccc(-c3nc(C(=O)NC[3H])cc4c3[C@H](CCO)N(C(=O)c3nc(C)n5c3CCCC5)C4)c2)c1	495786
C[C@H]1CN([C@H](C)COC(=O)NC[3H])S(=O)(=O)c2ccc(-c3cccc4c3CCO4)cc2O[C@@H]1CN(C)C(=O)C[C@@H]1CCC2(CCC2)CO1	495787
Cc1cc(Cl)ccc1-c1cccc(-c2nc(C(=O)NC[3H])cc3c2[C@H](CCO)N(C(=O)c2nc(C)n4c2CCCC4)C3)c1	495788
Cc1nc(C(=O)N2Cc3cc(C(=O)NC[3H])nc(-c4cccc(-c5ccc(Cl)cc5)c4)c3[C@@H]2CCO)c2n1CCCC2	495789
CCNC(=O)c1cccc(-c2ccc3c(c2)O[C@H](CN(C)C(=O)C[C@@H]2CCC4(CCC4)CO2)[C@@H](C)CN([C@H](C)COC(=O)NC[3H])S3(=O)=O)c1	495790
Cc1nc(C(=O)N2Cc3cc(C(=O)NC[3H])nc(-c4cccc(-c5ccc(-c6ccccc6)cc5)c4)c3[C@@H]2CCO)c2n1CCCC2	495791
Cc1nc(C(=O)N2Cc3cc(C(=O)NC[3H])nc(-c4cccc(-c5cccc(-c6ccccc6)c5)c4)c3[C@@H]2CCO)c2n1CCCC2	495792
Cc1nc(C(=O)N2Cc3cc(C(=O)NC[3H])nc(-c4cccc(-c5ccc6c(c5)CCC(=O)N6)c4)c3[C@@H]2CCO)c2n1CCCC2	495793
COC(=O)CCc1cccc(-c2ccc3c(c2)O[C@H](CN(C)C(=O)C[C@@H]2CCC4(CCC4)CO2)[C@@H](C)CN([C@H](C)COC(=O)NC[3H])S3(=O)=O)c1	495794
Cc1ccc(C(=O)O)cc1-c1cccc(-c2nc(C(=O)NC[3H])cc3c2[C@H](CCO)N(C(=O)c2nc(C)n4c2CCCC4)C3)c1	495795
C[C@H]1CN([C@H](C)COC(=O)NC[3H])S(=O)(=O)c2ccc(-c3ccc4ccc(O)cc4c3)cc2O[C@@H]1CN(C)C(=O)C[C@@H]1CCC2(CCC2)CO1	495796
Cc1nc(C(=O)N2Cc3cc(C(=O)NC[3H])nc(-c4cccc(-c5cnn(C(C)(C)C)c5)c4)c3[C@@H]2CCO)c2n1CCCC2	495797
Cc1nc(C(=O)N2Cc3cc(C(=O)NC[3H])nc(-c4cccc(-c5ccc(F)c(C(F)(F)F)c5)c4)c3[C@@H]2CCO)c2n1CCCC2	495798
Cc1nc(C(=O)N2Cc3cc(C(=O)NC[3H])nc(-c4cccc(-c5ccc(C(=O)O)c(Cl)c5)c4)c3[C@@H]2CCO)c2n1CCCC2	495799
CONC(=O)c1ccc(-c2cccc(-c3nc(C(=O)NC[3H])cc4c3[C@H](CCO)N(C(=O)c3nc(C)n5c3CCCC5)C4)c2)cc1	495800
Cc1nc(C(=O)N2Cc3cc(C(=O)NC[3H])nc(-c4cccc(-c5cccc(S(N)(=O)=O)c5)c4)c3[C@@H]2CCO)c2n1CCCC2	495801
Cc1nc(C(=O)N2Cc3cc(C(=O)NC[3H])nc(-c4cccc(-c5cnc(N)nc5)c4)c3[C@@H]2CCO)c2n1CCCC2	495802
CCOc1cccc(-c2cccc(-c3nc(C(=O)NC[3H])cc4c3[C@H](CCO)N(C(=O)c3nc(C)n5c3CCCC5)C4)c2)c1	495803
COc1cccc2cc(-c3cccc(-c4nc(C(=O)NC[3H])cc5c4[C@H](CCO)N(C(=O)c4nc(C)n6c4CCCC6)C5)c3)oc12	495804
COC(=O)c1cccc(-c2ccc3c(c2)O[C@H](CN(C)C(=O)C[C@@H]2CCC4(CCC4)CO2)[C@@H](C)CN([C@H](C)COC(=O)NC[3H])S3(=O)=O)c1	495805
Cc1nc(C(=O)N2Cc3cc(C(=O)NC[3H])nc(-c4cccc(-c5cccc6c5OCCO6)c4)c3[C@@H]2CCO)c2n1CCCC2	495806
Cc1nc(C(=O)N2Cc3cc(C(=O)NC[3H])nc(-c4cccc(-c5cccc(CC(=O)O)c5)c4)c3[C@@H]2CCO)c2n1CCCC2	495807
COc1cc(F)cc(-c2cccc(-c3nc(C(=O)NC[3H])cc4c3[C@H](CCO)N(C(=O)c3nc(C)n5c3CCCC5)C4)c2)c1	495808
COc1ccc(F)c(-c2ccc3c(c2)O[C@H](CN(C)C(=O)c2nn4c(c2C)OCCC4)[C@@H](C)CN([C@H](C)COC(=O)NC[3H])S3(=O)=O)c1	495809
Cn1nnc2ccc(-c3cccc(-c4nc(C(=O)NC[3H])cc5c4[C@H](CCO)N(C(=O)Cn4ncc6cccnc64)C5)c3)cc21	495810
Cc1c(S(=O)(=O)N2CCCCN3[C@H](COC(=O)NC[3H])[C@H](c4ccc(-c5cccc(OC(F)(F)F)c5)cc4)[C@@H]3C2)cnn1C	495811
COc1ccc(F)c(-c2cccc(-c3nc(C(=O)NC[3H])cc4c3[C@H](CCO)N(C(=O)Cn3ncc5cccnc53)C4)c2)c1	495812
CC(=O)c1cccc(-c2ccc3c(c2)O[C@H](CN(C)C(=O)c2nn4c(c2C)OCCC4)[C@@H](C)CN([C@H](C)COC(=O)NC[3H])S3(=O)=O)c1	495813
COc1ccc(Cl)cc1-c1ccc([C@H]2[C@@H](COC(=O)NC[3H])N3CCCCN(S(=O)(=O)c4cnn(C)c4C)C[C@@H]23)cc1	495814
CCOc1ncccc1-c1cccc(-c2nc(C(=O)NC[3H])cc3c2[C@H](CCO)N(C(=O)Cn2ncc4cccnc42)C3)c1	495815
Cc1c(C(=O)N(C)C[C@H]2Oc3cc(-c4ccc(CCC(=O)O)cc4)ccc3S(=O)(=O)N([C@H](C)COC(=O)NC[3H])C[C@@H]2C)nn2c1OCCC2	495816
CC(=O)c1cccc(-c2cccc(-c3nc(C(=O)NC[3H])cc4c3[C@H](CCO)N(C(=O)Cn3ncc5cccnc53)C4)c2)c1	495817
O=C(O)CCc1ccc(-c2cccc(-c3nc(C(=O)NC[3H])cc4c3[C@H](CCO)N(C(=O)Cn3ncc5cccnc53)C4)c2)cc1	495818
CS(=O)(=O)c1ccc(-c2cccc(-c3nc(C(=O)NC[3H])cc4c3[C@H](CCO)N(C(=O)Cn3ncc5cccnc53)C4)c2)cc1	495819
Cc1c(C(=O)N(C)C[C@H]2Oc3cc(-c4ccc(S(C)(=O)=O)cc4)ccc3S(=O)(=O)N([C@H](C)COC(=O)NC[3H])C[C@@H]2C)nn2c1OCCC2	495820
CCc1ccccc1-c1ccc2c(c1)O[C@H](CN(C)C(=O)c1nn3c(c1C)OCCC3)[C@@H](C)CN([C@H](C)COC(=O)NC[3H])S2(=O)=O	495821
CCc1ccccc1-c1cccc(-c2nc(C(=O)NC[3H])cc3c2[C@H](CCO)N(C(=O)Cn2ncc4cccnc42)C3)c1	495822
Cc1c(C(=O)N(C)C[C@H]2Oc3cc(-c4cccc(N)c4)ccc3S(=O)(=O)N([C@H](C)COC(=O)NC[3H])C[C@@H]2C)nn2c1OCCC2	495823
Nc1cccc(-c2cccc(-c3nc(C(=O)NC[3H])cc4c3[C@H](CCO)N(C(=O)Cn3ncc5cccnc53)C4)c2)c1	495824
CCOc1ccc(-c2cccc(-c3nc(C(=O)NC[3H])cc4c3[C@H](CCO)N(C(=O)Cn3ncc5cccnc53)C4)c2)cc1	495825
O=C(NC[3H])c1cc2c(c(-c3cccc(-c4cncnc4)c3)n1)[C@H](CCO)N(C(=O)Cn1ncc3cccnc31)C2	495826
Cc1c(C(=O)N(C)C[C@H]2Oc3cc(-c4cncnc4)ccc3S(=O)(=O)N([C@H](C)COC(=O)NC[3H])C[C@@H]2C)nn2c1OCCC2	495827
CN(C)c1ncc(-c2cccc(-c3nc(C(=O)NC[3H])cc4c3[C@H](CCO)N(C(=O)Cn3ncc5cccnc53)C4)c2)cc1Cl	495828
Cc1c(C(=O)N(C)C[C@H]2Oc3cc(-c4cnc(N(C)C)c(Cl)c4)ccc3S(=O)(=O)N([C@H](C)COC(=O)NC[3H])C[C@@H]2C)nn2c1OCCC2	495829
O=C(NC[3H])c1cc2c(c(-c3cccc(-c4ccc(Cl)c(Cl)c4)c3)n1)[C@H](CCO)N(C(=O)Cn1ncc3cccnc31)C2	495830
Cc1c(C(=O)N(C)C[C@H]2Oc3cc(-c4ccc(Cl)c(Cl)c4)ccc3S(=O)(=O)N([C@H](C)COC(=O)NC[3H])C[C@@H]2C)nn2c1OCCC2	495831
CCCCc1ccc(-c2cccc(-c3nc(C(=O)NC[3H])cc4c3[C@H](CCO)N(C(=O)Cn3ncc5cccnc53)C4)c2)cc1	495832
CCCCc1ccc(-c2ccc3c(c2)O[C@H](CN(C)C(=O)c2nn4c(c2C)OCCC4)[C@@H](C)CN([C@H](C)COC(=O)NC[3H])S3(=O)=O)cc1	495833
O=C(NC[3H])c1cc2c(c(-c3cccc(Br)c3)n1)[C@H](CCO)N(C(=O)CC1=CCOCC1)C2	495834
Cc1c(S(=O)(=O)N2CCCCN3[C@H](COC(=O)NC[3H])[C@H](c4ccc(-c5cc(CO)ccc5Cl)cc4)[C@@H]3C2)cnn1C	495835
Cc1c(S(=O)(=O)N2CCCCN3[C@H](COC(=O)NC[3H])[C@H](c4ccc(-c5cc(F)ccc5OC(C)C)cc4)[C@@H]3C2)cnn1C	495836
COc1cc(OC)cc(-c2cccc(-c3nc(C(=O)NC[3H])cc4c3[C@H](CCO)N(C(=O)CC3=CCOCC3)C4)c2)c1	495837
COc1cc(OC)cc(-c2ccc3c(c2)O[C@H](CN(C)C(=O)CCCc2nnc(C)n2C)[C@@H](C)CN([C@H](C)COC(=O)NC[3H])S3(=O)=O)c1	495838
O=C(NC[3H])c1cc2c(c(-c3cccc(-c4cccc(OC(F)(F)F)c4)c3)n1)[C@H](CCO)N(C(=O)c1n[nH]c3c1COCC3)C2	495839
COc1ccc(Cl)cc1-c1cccc(-c2nc(C(=O)NC[3H])cc3c2[C@H](CCO)N(C(=O)c2n[nH]c4c2COCC4)C3)c1	495840
CCCOc1ccc(-c2ccc([C@H]3[C@@H](COC(=O)NC[3H])N4CCCCN(S(=O)(=O)c5cnn(C)c5C)C[C@@H]34)cc2)cc1Cl	495841
O=C(NC[3H])c1cc2c(c(-c3cccc(-c4cc(CO)ccc4Cl)c3)n1)[C@H](CCO)N(C(=O)c1n[nH]c3c1COCC3)C2	495842
Cc1cc(C)cc(-c2ccc([C@H]3[C@@H](COC(=O)NC[3H])N4CCCCN(S(=O)(=O)c5cnn(C)c5C)C[C@@H]34)cc2)c1	495843
CC(C)Oc1ccc(F)cc1-c1cccc(-c2nc(C(=O)NC[3H])cc3c2[C@H](CCO)N(C(=O)c2n[nH]c4c2COCC4)C3)c1	495844
O=C(NC[3H])c1cc2c(c(-c3cccc(-c4ccc(OC(F)(F)F)cc4)c3)n1)[C@H](CCO)N(C(=O)c1n[nH]c3c1COCC3)C2	495845
COc1ncc(-c2cccc(-c3nc(C(=O)NC[3H])cc4c3[C@H](CCO)N(C(=O)c3n[nH]c5c3COCC5)C4)c2)cc1Cl	495846
COc1cc(-c2ccc([C@H]3[C@@H](COC(=O)NC[3H])N4CCCCN(S(=O)(=O)c5cnn(C)c5C)C[C@@H]34)cc2)cc(OC)c1OC	495847
COc1cc(C(=O)O)ccc1-c1cccc(-c2nc(C(=O)NC[3H])cc3c2[C@H](CCO)N(C(=O)c2n[nH]c4c2COCC4)C3)c1	495848
C[C@H]1CN([C@H](C)COC(=O)NC[3H])S(=O)(=O)c2ccc(-c3ccc(C(F)(F)F)c(F)c3)cc2O[C@@H]1CN(C)C(=O)c1cccc(-n2ccnn2)c1	495849
CN(C)Cc1cc(-c2cccc(-c3nc(C(=O)NC[3H])cc4c3[C@H](CCO)N(C(=O)c3n[nH]c5c3COCC5)C4)c2)ccc1F	495850
Cc1ccc(-c2cccc(-c3nc(C(=O)NC[3H])cc4c3[C@H](CCO)N(C(=O)c3n[nH]c5c3COCC5)C4)c2)c(Cl)c1	495851
Cc1cc(F)ccc1-c1ccc2c(c1)O[C@H](CN(C)C(=O)c1cccc(-n3ccnn3)c1)[C@@H](C)CN([C@H](C)COC(=O)NC[3H])S2(=O)=O	495852
CC(=O)c1ccc(-c2cccc(-c3nc(C(=O)NC[3H])cc4c3[C@H](CCO)N(C(=O)c3n[nH]c5c3COCC5)C4)c2)cc1	495853
COc1cccc(-c2ccc([C@H]3[C@@H](COC(=O)NC[3H])N4CCCCN(S(=O)(=O)c5cnn(C)c5C)C[C@@H]34)cc2)c1OC	495854
COC(=O)c1cc(F)cc(-c2cccc(-c3nc(C(=O)NC[3H])cc4c3[C@H](CCO)N(C(=O)c3n[nH]c5c3COCC5)C4)c2)c1	495855
CC(C)Cc1ccc(-c2ccc3c(c2)O[C@H](CN(C)C(=O)c2cccc(-n4ccnn4)c2)[C@@H](C)CN([C@H](C)COC(=O)NC[3H])S3(=O)=O)cc1	495856
Cc1c(S(=O)(=O)N2CCCCN3[C@H](COC(=O)NC[3H])[C@H](c4ccc(-c5ccc(C(F)(F)F)cc5)cc4)[C@@H]3C2)cnn1C	495857
O=C(NC[3H])c1cc2c(c(-c3cccc(-c4ccc5c(c4)CCC5)c3)n1)[C@H](CCO)N(C(=O)c1n[nH]c3c1COCC3)C2	495858
CNC(=O)Nc1ccc(-c2cccc(-c3nc(C(=O)NC[3H])cc4c3[C@H](CCO)N(C(=O)c3n[nH]c5c3COCC5)C4)c2)cc1	495859
C[C@H]1CN([C@H](C)COC(=O)NC[3H])S(=O)(=O)c2ccc(-c3cccc(CCO)c3)cc2O[C@@H]1CN(C)C(=O)c1cccc(-n2ccnn2)c1	495860
COc1c(C)cc(-c2cccc(-c3nc(C(=O)NC[3H])cc4c3[C@H](CCO)N(C(=O)c3n[nH]c5c3COCC5)C4)c2)cc1C	495861
CCN(CC)Cc1ccc(-c2ccc([C@H]3[C@@H](COC(=O)NC[3H])N4CCCCN(S(=O)(=O)c5cnn(C)c5C)C[C@@H]34)cc2)cc1	495862
Cc1cc(-c2ccc3c(c2)O[C@H](CN(C)C(=O)c2cccc(-n4ccnn4)c2)[C@@H](C)CN([C@H](C)COC(=O)NC[3H])S3(=O)=O)c(C)cc1F	495863
O=C(O)CCc1cccc(-c2cccc(-c3nc(C(=O)NC[3H])cc4c3[C@H](CCO)N(C(=O)c3n[nH]c5c3COCC5)C4)c2)c1	495864
CCc1cccc(-c2ccc([C@H]3[C@@H](COC(=O)NC[3H])N4CCCCN(S(=O)(=O)c5cnn(C)c5C)C[C@@H]34)cc2)c1	495865
COc1cc(-c2cccc(-c3nc(C(=O)NC[3H])cc4c3[C@H](CCO)N(C(=O)c3n[nH]c5c3COCC5)C4)c2)ccc1C	495866
O=C(NC[3H])c1cc2c(c(-c3cccc(-c4cccc5ccoc45)c3)n1)[C@H](CCO)N(C(=O)c1n[nH]c3c1COCC3)C2	495867
O=C(NC[3H])c1cc2c(c(-c3cccc(-c4ccccc4CO)c3)n1)[C@H](CCO)N(C(=O)c1n[nH]c3c1COCC3)C2	495868
CCCc1ccc(-c2ccc3c(c2)O[C@H](CN(C)C(=O)C2(c4cc(C)no4)CC2)[C@@H](C)CN([C@H](C)COC(=O)NC[3H])S3(=O)=O)cc1	495869
COc1cc(-c2cccc(-c3nc(C(=O)NC[3H])cc4c3[C@H](CCO)N(C(=O)c3ccc5cc(C)cn5c3)C4)c2)cc(OC)c1OC	495870
COC(=O)Nc1ccc(-c2ccc3c(c2)O[C@H](CN(C)C(=O)C2(c4cc(C)no4)CC2)[C@@H](C)CN([C@H](C)COC(=O)NC[3H])S3(=O)=O)cc1	495871
Cc1cc(C2(C(=O)N(C)C[C@H]3Oc4cc(-c5ccc(C#N)c(F)c5)ccc4S(=O)(=O)N([C@H](C)COC(=O)NC[3H])C[C@@H]3C)CC2)on1	495872
COc1cccc(-c2cccc(-c3nc(C(=O)NC[3H])cc4c3[C@H](CCO)N(C(=O)c3ccc5cc(C)cn5c3)C4)c2)c1OC	495873
Cc1cc2ccc(C(=O)N3Cc4cc(C(=O)NC[3H])nc(-c5cccc(-c6ccc(C(F)(F)F)cc6)c5)c4[C@@H]3CCO)cn2c1	495874
COc1ccc(C(C)C)cc1-c1ccc2c(c1)O[C@H](CN(C)C(=O)C1(c3cc(C)no3)CC1)[C@@H](C)CN([C@H](C)COC(=O)NC[3H])S2(=O)=O	495875
CCN(CC)Cc1ccc(-c2cccc(-c3nc(C(=O)NC[3H])cc4c3[C@H](CCO)N(C(=O)c3ccc5cc(C)cn5c3)C4)c2)cc1	495876
Cc1cc(C2(C(=O)N(C)C[C@H]3Oc4cc(-c5cccc(OC(F)(F)F)c5)ccc4S(=O)(=O)N([C@H](C)COC(=O)NC[3H])C[C@@H]3C)CC2)on1	495877
CCc1cccc(-c2cccc(-c3nc(C(=O)NC[3H])cc4c3[C@H](CCO)N(C(=O)c3ccc5cc(C)cn5c3)C4)c2)c1	495878
CCn1ccc(-c2cccc(-c3nc(C(=O)NC[3H])cc4c3[C@H](CCO)N(C(=O)c3ccc5cc(C)cn5c3)C4)c2)n1	495879
Cc1cc2ccc(C(=O)N3Cc4cc(C(=O)NC[3H])nc(-c5cccc(-c6cccc(Oc7ccccc7)c6)c5)c4[C@@H]3CCO)cn2c1	495880
Cc1cc(C2(C(=O)N(C)C[C@H]3Oc4cc(-c5cc(CO)ccc5Cl)ccc4S(=O)(=O)N([C@H](C)COC(=O)NC[3H])C[C@@H]3C)CC2)on1	495881
Cc1cc(C2(C(=O)N(C)C[C@H]3Oc4cc(-c5cc(F)ccc5OC(C)C)ccc4S(=O)(=O)N([C@H](C)COC(=O)NC[3H])C[C@@H]3C)CC2)on1	495882
Cc1cc2ccc(C(=O)N3Cc4cc(C(=O)NC[3H])nc(-c5cccc(-c6cccc7c6OCC7)c5)c4[C@@H]3CCO)cn2c1	495883
Cc1cc(C2(C(=O)N(C)C[C@H]3Oc4cc(-c5ccc(OC(F)(F)F)cc5)ccc4S(=O)(=O)N([C@H](C)COC(=O)NC[3H])C[C@@H]3C)CC2)on1	495884
Cc1cc2ccc(C(=O)N3Cc4cc(C(=O)NC[3H])nc(-c5cccc(-c6ccc([C@H](C)O)cc6)c5)c4[C@@H]3CCO)cn2c1	495885
Cc1cc2ccc(C(=O)N3Cc4cc(C(=O)NC[3H])nc(-c5cccc(-c6ccc(F)c(N)c6)c5)c4[C@@H]3CCO)cn2c1	495886
COc1ncc(-c2ccc3c(c2)O[C@H](CN(C)C(=O)C2(c4cc(C)no4)CC2)[C@@H](C)CN([C@H](C)COC(=O)NC[3H])S3(=O)=O)cc1Cl	495887
Cc1cc(C2(C(=O)N(C)C[C@H]3Oc4cc(-c5ccc(F)c(CN(C)C)c5)ccc4S(=O)(=O)N([C@H](C)COC(=O)NC[3H])C[C@@H]3C)CC2)on1	495888
Cc1ccc(-c2ccc3c(c2)O[C@H](CN(C)C(=O)C2(c4cc(C)no4)CC2)[C@@H](C)CN([C@H](C)COC(=O)NC[3H])S3(=O)=O)c(Cl)c1	495889
CC(=O)c1ccc(-c2ccc3c(c2)O[C@H](CN(C)C(=O)C2(c4cc(C)no4)CC2)[C@@H](C)CN([C@H](C)COC(=O)NC[3H])S3(=O)=O)cc1	495890
COC(=O)c1cc(F)cc(-c2ccc3c(c2)O[C@H](CN(C)C(=O)C2(c4cc(C)no4)CC2)[C@@H](C)CN([C@H](C)COC(=O)NC[3H])S3(=O)=O)c1	495891
Cc1cc(C2(C(=O)N(C)C[C@H]3Oc4cc(-c5ccc6c(c5)CCC6)ccc4S(=O)(=O)N([C@H](C)COC(=O)NC[3H])C[C@@H]3C)CC2)on1	495892
COc1c(C)cc(-c2ccc3c(c2)O[C@H](CN(C)C(=O)C2(c4cc(C)no4)CC2)[C@@H](C)CN([C@H](C)COC(=O)NC[3H])S3(=O)=O)cc1C	495893
Cc1cc(C2(C(=O)N(C)C[C@H]3Oc4cc(-c5cccc(CCC(=O)O)c5)ccc4S(=O)(=O)N([C@H](C)COC(=O)NC[3H])C[C@@H]3C)CC2)on1	495894
COc1cc(-c2ccc3c(c2)O[C@H](CN(C)C(=O)C2(c4cc(C)no4)CC2)[C@@H](C)CN([C@H](C)COC(=O)NC[3H])S3(=O)=O)ccc1C	495895
COc1ccc(C)cc1-c1cccc(-c2nc(C(=O)NC[3H])cc3c2[C@H](CCO)N(C(=O)c2ccc4cc(C)cn4c2)C3)c1	495896
CCOc1cc(F)ccc1-c1cccc(-c2nc(C(=O)NC[3H])cc3c2[C@H](CCO)N(C(=O)c2ccc4cc(C)cn4c2)C3)c1	495897
COC(=O)c1cccc(-c2cccc(-c3nc(C(=O)NC[3H])cc4c3[C@H](CCO)N(C(=O)C3CN(S(C)(=O)=O)C3)C4)c2)c1F	495898
CNC(=O)Nc1ccc(-c2ccc3c(c2)O[C@H](CN(C)C(=O)CCc2cnn(C)n2)[C@@H](C)CN([C@H](C)COC(=O)NC[3H])S3(=O)=O)cc1	495899
Cc1c(Cl)cccc1-c1cccc(-c2nc(C(=O)NC[3H])cc3c2[C@H](CCO)N(C(=O)C2CN(S(C)(=O)=O)C2)C3)c1	495900
CS(=O)(=O)c1ccc(-c2cccc(-c3nc(C(=O)NC[3H])cc4c3[C@H](CCO)N(C(=O)C3CN(S(C)(=O)=O)C3)C4)c2)cc1	495901
Cc1c(S(=O)(=O)N2CCCCN3[C@H](COC(=O)NC[3H])[C@H](c4ccc(-c5ccc(C(=O)O)cc5F)cc4)[C@@H]3C2)cnn1C	495902
COc1c(C)cc(-c2ccc3c(c2)O[C@H](CN(C)C(=O)CCc2cnn(C)n2)[C@@H](C)CN([C@H](C)COC(=O)NC[3H])S3(=O)=O)cc1C	495903
Cc1ccc(F)cc1-c1cccc(-c2nc(C(=O)NC[3H])cc3c2[C@H](CCO)N(C(=O)C2CN(S(C)(=O)=O)C2)C3)c1	495904
COc1ccc(-c2ccc([C@H]3[C@@H](COC(=O)NC[3H])N4CCCCN(S(=O)(=O)c5cnn(C)c5C)C[C@@H]34)cc2)cc1OC(C)C	495905
C[C@H]1CN([C@H](C)COC(=O)NC[3H])S(=O)(=O)c2ccc(-c3cccc(CCC(=O)O)c3)cc2O[C@@H]1CN(C)C(=O)CCc1cnn(C)n1	495906
Cc1cc(-c2ccc([C@H]3[C@@H](COC(=O)NC[3H])N4CCCCN(S(=O)(=O)c5cnn(C)c5C)C[C@@H]34)cc2)ccc1Cl	495907
COc1cc(-c2ccc3c(c2)O[C@H](CN(C)C(=O)CCc2cnn(C)n2)[C@@H](C)CN([C@H](C)COC(=O)NC[3H])S3(=O)=O)ccc1C	495908
C[C@H]1CN([C@H](C)COC(=O)NC[3H])S(=O)(=O)c2ccc(-c3cccc4ccoc34)cc2O[C@@H]1CN(C)C(=O)CCc1cnn(C)n1	495909
CS(=O)(=O)N1CC(C(=O)N2Cc3cc(C(=O)NC[3H])nc(-c4cccc(-c5cc(Cl)cc(C(=O)O)c5)c4)c3[C@@H]2CCO)C1	495910
CC(C)(C)[C@H]1CC=C(c2cccc(-c3nc(C(=O)NC[3H])cc4c3[C@H](CCO)N(C(=O)C3CN(S(C)(=O)=O)C3)C4)c2)CC1	495911
C[C@H]1CN([C@H](C)COC(=O)NC[3H])S(=O)(=O)c2ccc(-c3ccccc3CO)cc2O[C@@H]1CN(C)C(=O)CCc1cnn(C)n1	495912
Cc1ccc2cc(-c3cccc(-c4nc(C(=O)NC[3H])cc5c4[C@H](CCO)N(C(=O)C4CN(S(C)(=O)=O)C4)C5)c3)ccc2n1	495913
Cc1cc(-c2ccc3c(c2)O[C@H](CN(C)C(=O)CCc2cnn(C)n2)[C@@H](C)CN([C@H](C)COC(=O)NC[3H])S3(=O)=O)ccc1F	495914
Cc1nc2ccc(-c3ccc4c(c3)O[C@H](CN(C)C(=O)CCc3cnn(C)n3)[C@@H](C)CN([C@H](C)COC(=O)NC[3H])S4(=O)=O)cc2o1	495915
CS(=O)(=O)N1CC(C(=O)N2Cc3cc(C(=O)NC[3H])nc(-c4cccc(-c5ccc(Cl)c(C(=O)O)c5)c4)c3[C@@H]2CCO)C1	495916
C[C@H]1CN([C@H](C)COC(=O)NC[3H])S(=O)(=O)c2ccc(-c3ccc(Oc4ccccc4)cc3)cc2O[C@@H]1CN(C)C(=O)CCc1cnn(C)n1	495917
COc1ccc(C#N)cc1-c1ccc2c(c1)O[C@H](CN(C)C(=O)CCc1cnn(C)n1)[C@@H](C)CN([C@H](C)COC(=O)NC[3H])S2(=O)=O	495918
COc1ncc(Cl)cc1-c1ccc2c(c1)O[C@H](CN(C)C(=O)CCc1cnn(C)n1)[C@@H](C)CN([C@H](C)COC(=O)NC[3H])S2(=O)=O	495919
C[C@H]1CN([C@H](C)COC(=O)NC[3H])S(=O)(=O)c2ccc(-c3ccc4c(c3)CCCO4)cc2O[C@@H]1CN(C)C(=O)CCc1cnn(C)n1	495920
CCCNC(=O)c1cccc(-c2ccc3c(c2)O[C@H](CN(C)C(=O)CCc2cnn(C)n2)[C@@H](C)CN([C@H](C)COC(=O)NC[3H])S3(=O)=O)c1	495921
Cc1ccc(C(N)=O)cc1-c1ccc2c(c1)O[C@H](CN(C)C(=O)CCc1cnn(C)n1)[C@@H](C)CN([C@H](C)COC(=O)NC[3H])S2(=O)=O	495922
C[C@H]1CN([C@H](C)COC(=O)NC[3H])S(=O)(=O)c2ccc(-c3cccc(O)c3)cc2O[C@@H]1CN(C)C(=O)CCc1cnn(C)n1	495923
COc1ccc(-c2ccc3c(c2)O[C@H](CN(C)C(=O)CCc2cnn(C)n2)[C@@H](C)CN([C@H](C)COC(=O)NC[3H])S3(=O)=O)cc1C(=O)O	495924
COc1cc(CO)ccc1-c1ccc2c(c1)O[C@H](CN(C)C(=O)CCc1cnn(C)n1)[C@@H](C)CN([C@H](C)COC(=O)NC[3H])S2(=O)=O	495925
CS(=O)(=O)N1CC(C(=O)N2Cc3cc(C(=O)NC[3H])nc(-c4cccc(-c5ccc6c(c5)COC(=O)N6)c4)c3[C@@H]2CCO)C1	495926
CCCOc1ccc(-c2cccc(-c3nc(C(=O)NC[3H])cc4c3[C@H](CCO)N(C(=O)c3cc5sccc5[nH]3)C4)c2)cc1Cl	495927
CCn1cnc(S(=O)(=O)N2CCCCN3[C@H](COC(=O)NC[3H])[C@H](c4ccc(-c5cccc6ccccc56)cc4)[C@@H]3C2)c1	495928
Cc1cc(C)cc(-c2cccc(-c3nc(C(=O)NC[3H])cc4c3[C@H](CCO)N(C(=O)c3cc5sccc5[nH]3)C4)c2)c1	495929
CCc1ccccc1-c1ccc2c(c1)O[C@H](CN(C)C(=O)CCc1cnn(C)n1)[C@@H](C)CN([C@H](C)COC(=O)NC[3H])S2(=O)=O	495930
C[C@H]1CN([C@H](C)COC(=O)NC[3H])S(=O)(=O)c2ccc(-c3cccc(N)c3)cc2O[C@@H]1CN(C)C(=O)CCc1cnn(C)n1	495931
COc1ccc2cc(-c3cccc(-c4nc(C(=O)NC[3H])cc5c4[C@H](CCO)N(C(=O)c4cc6sccc6[nH]4)C5)c3)ccc2c1	495932
COc1cc(-c2cccc(-c3nc(C(=O)NC[3H])cc4c3[C@H](CCO)N(C(=O)c3cc5sccc5[nH]3)C4)c2)cc(OC)c1OC	495933
CCOc1ccc(-c2ccc3c(c2)O[C@H](CN(C)C(=O)CCc2cnn(C)n2)[C@@H](C)CN([C@H](C)COC(=O)NC[3H])S3(=O)=O)cc1	495934
CCn1cnc(S(=O)(=O)N2CCCCN3[C@H](COC(=O)NC[3H])[C@H](c4ccc(-c5ccc(Cl)c(OC)c5)cc4)[C@@H]3C2)c1	495935
COc1cccc(-c2cccc(-c3nc(C(=O)NC[3H])cc4c3[C@H](CCO)N(C(=O)c3cc5sccc5[nH]3)C4)c2)c1OC	495936
CCn1cnc(S(=O)(=O)N2CCCCN3[C@H](COC(=O)NC[3H])[C@H](c4ccc(-c5ccc6c(c5)CCOC6)cc4)[C@@H]3C2)c1	495937
O=C(NC[3H])c1cc2c(c(-c3cccc(-c4ccc(C(F)(F)F)cc4)c3)n1)[C@H](CCO)N(C(=O)c1cc3sccc3[nH]1)C2	495938
C[C@H]1CN([C@H](C)COC(=O)NC[3H])S(=O)(=O)c2ccc(-c3cncnc3)cc2O[C@@H]1CN(C)C(=O)CCc1cnn(C)n1	495939
CCn1cnc(S(=O)(=O)N2CCCCN3[C@H](COC(=O)NC[3H])[C@H](c4ccc(-c5ccc(CC(=O)OC)cc5)cc4)[C@@H]3C2)c1	495940
CCN(CC)Cc1ccc(-c2cccc(-c3nc(C(=O)NC[3H])cc4c3[C@H](CCO)N(C(=O)c3cc5sccc5[nH]3)C4)c2)cc1	495941
CCc1cccc(-c2cccc(-c3nc(C(=O)NC[3H])cc4c3[C@H](CCO)N(C(=O)c3cc5sccc5[nH]3)C4)c2)c1	495942
CCn1cnc(S(=O)(=O)N2CCCCN3[C@H](COC(=O)NC[3H])[C@H](c4ccc(-c5cccc(C(C)(C)C)c5)cc4)[C@@H]3C2)c1	495943
CCn1ccc(-c2cccc(-c3nc(C(=O)NC[3H])cc4c3[C@H](CCO)N(C(=O)c3cc5sccc5[nH]3)C4)c2)n1	495944
O=C(NC[3H])c1cc2c(c(-c3cccc(-c4cccc(Oc5ccccc5)c4)c3)n1)[C@H](CCO)N(C(=O)c1cc3sccc3[nH]1)C2	495945
C[C@H]1CN([C@H](C)COC(=O)NC[3H])S(=O)(=O)c2ccc(-c3ccc(Cl)c(Cl)c3)cc2O[C@@H]1CN(C)C(=O)CCc1cnn(C)n1	495946
CCn1cnc(S(=O)(=O)N2CCCCN3[C@H](COC(=O)NC[3H])[C@H](c4ccc(-c5ccc6c(c5)OCO6)cc4)[C@@H]3C2)c1	495947
O=C(NC[3H])c1cc2c(c(-c3cccc(-c4cccc5c4OCC5)c3)n1)[C@H](CCO)N(C(=O)c1cc3sccc3[nH]1)C2	495948
C[C@H](O)c1ccc(-c2cccc(-c3nc(C(=O)NC[3H])cc4c3[C@H](CCO)N(C(=O)c3cc5sccc5[nH]3)C4)c2)cc1	495949
CCCCc1ccc(-c2ccc3c(c2)O[C@H](CN(C)C(=O)CCc2cnn(C)n2)[C@@H](C)CN([C@H](C)COC(=O)NC[3H])S3(=O)=O)cc1	495950
CCn1cnc(S(=O)(=O)N2CCCCN3[C@H](COC(=O)NC[3H])[C@H](c4ccc(-c5cccc(C)c5)cc4)[C@@H]3C2)c1	495951
C[C@H]1CN([C@H](C)COC(=O)NC[3H])S(=O)(=O)c2ccc(Br)cc2O[C@@H]1CN(C)C(=O)C(C)(C)n1cc(Cl)cn1	495952
Nc1cc(-c2cccc(-c3nc(C(=O)NC[3H])cc4c3[C@H](CCO)N(C(=O)c3cc5sccc5[nH]3)C4)c2)ccc1F	495953
COc1cc(OC)cc(-c2ccc3c(c2)O[C@H](CN(C)C(=O)C(C)(C)n2cc(Cl)cn2)[C@@H](C)CN([C@H](C)COC(=O)NC[3H])S3(=O)=O)c1	495954
CCn1cnc(S(=O)(=O)N2CCCCN3[C@H](COC(=O)NC[3H])[C@H](c4ccc(-c5ccc(Cl)cc5C)cc4)[C@@H]3C2)c1	495955
COc1ccc(C)cc1-c1cccc(-c2nc(C(=O)NC[3H])cc3c2[C@H](CCO)N(C(=O)c2cc4sccc4[nH]2)C3)c1	495956
C[C@H]1CN([C@H](C)COC(=O)NC[3H])S(=O)(=O)c2ccc(-c3cccc4c3OCCO4)cc2O[C@@H]1CN(C)C(=O)C(C)(C)n1cc(Cl)cn1	495957
Cc1cnc2nc(C(=O)N3Cc4cc(C(=O)NC[3H])nc(-c5cccc(-c6cccc7ccoc67)c5)c4[C@@H]3CCO)nn2c1	495958
Cc1cnc(N)c(S(=O)(=O)N2CCCCN3[C@H](COC(=O)NC[3H])[C@H](c4ccc(-c5ccc6nc(C)ccc6c5)cc4)[C@@H]3C2)c1	495959
Cc1cnc2nc(C(=O)N3Cc4cc(C(=O)NC[3H])nc(-c5cccc(-c6ccccc6CO)c5)c4[C@@H]3CCO)nn2c1	495960
Cc1cnc2nc(C(=O)N3Cc4cc(C(=O)NC[3H])nc(-c5cccc(-c6ccc(F)c(C)c6)c5)c4[C@@H]3CCO)nn2c1	495961
Cc1cnc(N)c(S(=O)(=O)N2CCCCN3[C@H](COC(=O)NC[3H])[C@H](c4ccc(-c5ccc(Cl)c(C(=O)O)c5)cc4)[C@@H]3C2)c1	495962
C[C@H]1CN([C@H](C)COC(=O)NC[3H])S(=O)(=O)c2ccc(-c3cccc(CC(=O)O)c3)cc2O[C@@H]1CN(C)C(=O)C(C)(C)n1cc(Cl)cn1	495963
Cc1cnc2nc(C(=O)N3Cc4cc(C(=O)NC[3H])nc(-c5cccc(-c6ccc7nc(C)oc7c6)c5)c4[C@@H]3CCO)nn2c1	495964
Cc1cnc2nc(C(=O)N3Cc4cc(C(=O)NC[3H])nc(-c5cccc(-c6ccc(Oc7ccccc7)cc6)c5)c4[C@@H]3CCO)nn2c1	495965
COc1cc(F)cc(-c2ccc3c(c2)O[C@H](CN(C)C(=O)C(C)(C)n2cc(Cl)cn2)[C@@H](C)CN([C@H](C)COC(=O)NC[3H])S3(=O)=O)c1	495966
Cc1cnc2nc(C(=O)N3Cc4cc(C(=O)NC[3H])nc(-c5cccc(-c6ccc7[nH]c(C)cc7c6)c5)c4[C@@H]3CCO)nn2c1	495967
COc1ccc(C#N)cc1-c1cccc(-c2nc(C(=O)NC[3H])cc3c2[C@H](CCO)N(C(=O)c2nc4ncc(C)cn4n2)C3)c1	495968
Cc1cnc(N)c(S(=O)(=O)N2CCCCN3[C@H](COC(=O)NC[3H])[C@H](c4ccc(-c5ccc6c(c5)COC(=O)N6)cc4)[C@@H]3C2)c1	495969
CC(C)Oc1ccc(-c2ccc3c(c2)O[C@H](CN(C)C(=O)C(C)(C)n2cc(Cl)cn2)[C@@H](C)CN([C@H](C)COC(=O)NC[3H])S3(=O)=O)cc1F	495970
COc1ccc(-c2ccc3c(c2)O[C@H](CN(C)C(=O)C(C)(C)n2cc(Cl)cn2)[C@@H](C)CN([C@H](C)COC(=O)NC[3H])S3(=O)=O)cn1	495971
CCOC(=O)c1cccc(-c2ccc([C@H]3[C@@H](COC(=O)NC[3H])N4CCCCN(S(=O)(=O)c5cc(C)cnc5N)C[C@@H]34)cc2)c1	495972
COc1ncc(Cl)cc1-c1cccc(-c2nc(C(=O)NC[3H])cc3c2[C@H](CCO)N(C(=O)c2nc4ncc(C)cn4n2)C3)c1	495973
Cc1cnc(N)c(S(=O)(=O)N2CCCCN3[C@H](COC(=O)NC[3H])[C@H](c4ccc(-c5cccc(CO)c5)cc4)[C@@H]3C2)c1	495974
Cc1cnc2nc(C(=O)N3Cc4cc(C(=O)NC[3H])nc(-c5cccc(-c6ccc7c(c6)CCCO7)c5)c4[C@@H]3CCO)nn2c1	495975
CCCNC(=O)c1cccc(-c2cccc(-c3nc(C(=O)NC[3H])cc4c3[C@H](CCO)N(C(=O)c3nc5ncc(C)cn5n3)C4)c2)c1	495976
Cc1cnc2nc(C(=O)N3Cc4cc(C(=O)NC[3H])nc(-c5cccc(-c6cc(C(N)=O)ccc6C)c5)c4[C@@H]3CCO)nn2c1	495977
Cc1cnc(N)c(S(=O)(=O)N2CCCCN3[C@H](COC(=O)NC[3H])[C@H](c4ccc(-c5cccc(C(=O)O)c5F)cc4)[C@@H]3C2)c1	495978
Cc1cnc(N)c(S(=O)(=O)N2CCCCN3[C@H](COC(=O)NC[3H])[C@H](c4ccc(-c5cccc(C(=O)O)c5)cc4)[C@@H]3C2)c1	495979
COc1ccc(-c2cccc(-c3nc(C(=O)NC[3H])cc4c3[C@H](CCO)N(C(=O)c3nc5ncc(C)cn5n3)C4)c2)cc1F	495980
C[C@H]1CN([C@H](C)COC(=O)NC[3H])S(=O)(=O)c2ccc(-c3cccc4c3CCO4)cc2O[C@@H]1CN(C)C(=O)C(C)(C)n1cc(Cl)cn1	495981
Cc1cnc2nc(C(=O)N3Cc4cc(C(=O)NC[3H])nc(-c5cccc(-c6cccc(O)c6)c5)c4[C@@H]3CCO)nn2c1	495982
COc1ccc(-c2cccc(-c3nc(C(=O)NC[3H])cc4c3[C@H](CCO)N(C(=O)c3nc5ncc(C)cn5n3)C4)c2)cc1C(=O)O	495983
CCNC(=O)c1cccc(-c2ccc3c(c2)O[C@H](CN(C)C(=O)C(C)(C)n2cc(Cl)cn2)[C@@H](C)CN([C@H](C)COC(=O)NC[3H])S3(=O)=O)c1	495984
COc1cc(CO)ccc1-c1cccc(-c2nc(C(=O)NC[3H])cc3c2[C@H](CCO)N(C(=O)c2nc4ncc(C)cn4n2)C3)c1	495985
Cc1nc(C)n(CCCC(=O)N2Cc3cc(C(=O)NC[3H])nc(-c4cccc(-c5cc(F)ccc5OC(C)C)c4)c3[C@@H]2CCO)n1	495986
CCOC(=O)c1cccc(-c2ccc3c(c2)O[C@H](CN(C)C(=O)c2ccc(S(N)(=O)=O)cc2)[C@@H](C)CN([C@H](C)COC(=O)NC[3H])S3(=O)=O)c1	495987
Cc1nc(C)n(CCCC(=O)N2Cc3cc(C(=O)NC[3H])nc(-c4cccc(-c5ccc(OC(F)(F)F)cc5)c4)c3[C@@H]2CCO)n1	495988
C[C@H]1CN([C@H](C)COC(=O)NC[3H])S(=O)(=O)c2ccc(-c3cccc(CO)c3)cc2O[C@@H]1CN(C)C(=O)c1ccc(S(N)(=O)=O)cc1	495989
NC(=O)c1ccc(-c2ccc([C@H]3[C@@H](COC(=O)NC[3H])N4CCCCN(S(=O)(=O)c5nnc[nH]5)C[C@@H]34)cc2)cc1	495990
C[C@H]1CN([C@H](C)COC(=O)NC[3H])S(=O)(=O)c2ccc(-c3cccc(C(=O)O)c3F)cc2O[C@@H]1CN(C)C(=O)c1ccc(S(N)(=O)=O)cc1	495991
NCc1cccc(-c2ccc([C@H]3[C@@H](COC(=O)NC[3H])N4CCCCN(S(=O)(=O)c5nnc[nH]5)C[C@@H]34)cc2)c1	495992
COc1ncc(-c2cccc(-c3nc(C(=O)NC[3H])cc4c3[C@H](CCO)N(C(=O)CCCn3nc(C)nc3C)C4)c2)cc1Cl	495993
C[C@H]1CN([C@H](C)COC(=O)NC[3H])S(=O)(=O)c2ccc(-c3cccc(C(=O)O)c3)cc2O[C@@H]1CN(C)C(=O)c1ccc(S(N)(=O)=O)cc1	495994
CN(C)c1cc(-c2ccc([C@H]3[C@@H](COC(=O)NC[3H])N4CCCCN(S(=O)(=O)c5nnc[nH]5)C[C@@H]34)cc2)ccn1	495995
COc1cc(C(=O)O)ccc1-c1cccc(-c2nc(C(=O)NC[3H])cc3c2[C@H](CCO)N(C(=O)CCCn2nc(C)nc2C)C3)c1	495996
Cc1nc(C)n(CCCC(=O)N2Cc3cc(C(=O)NC[3H])nc(-c4cccc(-c5ccc(F)c(CN(C)C)c5)c4)c3[C@@H]2CCO)n1	495997
CCN(CC)c1ncc(-c2ccc3c(c2)O[C@H](CN(C)C(=O)c2ccc(S(N)(=O)=O)cc2)[C@@H](C)CN([C@H](C)COC(=O)NC[3H])S3(=O)=O)cn1	495998
Cc1ccc(-c2cccc(-c3nc(C(=O)NC[3H])cc4c3[C@H](CCO)N(C(=O)CCCn3nc(C)nc3C)C4)c2)c(Cl)c1	495999
COC(=O)c1ccc(-c2ccc3c(c2)O[C@H](CN(C)C(=O)c2ccc(S(N)(=O)=O)cc2)[C@@H](C)CN([C@H](C)COC(=O)NC[3H])S3(=O)=O)c(F)c1	496000
CNC(=O)c1ccc(-c2ccc3c(c2)O[C@H](CN(C)C(=O)c2ccc(S(N)(=O)=O)cc2)[C@@H](C)CN([C@H](C)COC(=O)NC[3H])S3(=O)=O)cc1	496001
CC(C)(C)OCc1ccc(-c2ccc([C@H]3[C@@H](COC(=O)NC[3H])N4CCCCN(S(=O)(=O)c5nnc[nH]5)C[C@@H]34)cc2)cc1	496002
C[C@H]1CN([C@H](C)COC(=O)NC[3H])S(=O)(=O)c2ccc(-c3ccc(C4(CO)CC4)cc3)cc2O[C@@H]1CN(C)C(=O)c1ccc(S(N)(=O)=O)cc1	496003
CC(=O)c1ccc(-c2cccc(-c3nc(C(=O)NC[3H])cc4c3[C@H](CCO)N(C(=O)CCCn3nc(C)nc3C)C4)c2)cc1	496004
COC(=O)c1cc(F)cc(-c2cccc(-c3nc(C(=O)NC[3H])cc4c3[C@H](CCO)N(C(=O)CCCn3nc(C)nc3C)C4)c2)c1	496005
O=C(NC[3H])OC[C@@H]1[C@H](c2ccc(-c3ccc(F)nc3)cc2)[C@@H]2CN(S(=O)(=O)c3nnc[nH]3)CCCCN12	496006
CCNC(=O)c1ccc(-c2ccc3c(c2)O[C@H](CN(C)C(=O)c2ccc(S(N)(=O)=O)cc2)[C@@H](C)CN([C@H](C)COC(=O)NC[3H])S3(=O)=O)cc1	496007
O=C(NC[3H])OC[C@@H]1[C@H](c2ccc(-c3ccccc3)cc2)[C@@H]2CN(S(=O)(=O)c3nnc[nH]3)CCCCN12	496008
Cc1nc(C)n(CCCC(=O)N2Cc3cc(C(=O)NC[3H])nc(-c4cccc(-c5ccc6c(c5)CCC6)c4)c3[C@@H]2CCO)n1	496009
C[C@H]1CN([C@H](C)COC(=O)NC[3H])S(=O)(=O)c2ccc(-c3cnn(-c4ccncc4)c3)cc2O[C@@H]1CN(C)C(=O)c1ccc(S(N)(=O)=O)cc1	496010
CC(=O)Nc1cccc(-c2ccc([C@H]3[C@@H](COC(=O)NC[3H])N4CCCCN(S(=O)(=O)c5nnc[nH]5)C[C@@H]34)cc2)c1	496011
CNC(=O)Nc1ccc(-c2cccc(-c3nc(C(=O)NC[3H])cc4c3[C@H](CCO)N(C(=O)CCCn3nc(C)nc3C)C4)c2)cc1	496012
O=C(NC[3H])OC[C@@H]1[C@H](c2ccc(-c3ccc(Cl)c(F)c3)cc2)[C@@H]2CN(S(=O)(=O)c3nnc[nH]3)CCCCN12	496013
COc1c(C)cc(-c2cccc(-c3nc(C(=O)NC[3H])cc4c3[C@H](CCO)N(C(=O)CCCn3nc(C)nc3C)C4)c2)cc1C	496014
CC(C)c1nn(C)cc1-c1ccc([C@H]2[C@@H](COC(=O)NC[3H])N3CCCCN(S(=O)(=O)c4nnc[nH]4)C[C@@H]23)cc1	496015
CCOC(=O)c1cccc(-c2ccc3c(c2)O[C@H](CN(C)C(=O)c2cc(C)n(C4CC4)c2C)[C@@H](C)CN([C@H](C)COC(=O)NC[3H])S3(=O)=O)c1	496016
O=C1CC[C@@H](c2ccc(-c3ccc([C@H]4[C@@H](COC(=O)NC[3H])N5CCCCN(S(=O)(=O)c6nnc[nH]6)C[C@@H]45)cc3)cc2)N1	496017
Cc1cc(C(=O)N(C)C[C@H]2Oc3cc(-c4cccc(CO)c4)ccc3S(=O)(=O)N([C@H](C)COC(=O)NC[3H])C[C@@H]2C)c(C)n1C1CC1	496018
Cc1cc(C(=O)N(C)C[C@H]2Oc3cc(-c4cccc(C(=O)O)c4F)ccc3S(=O)(=O)N([C@H](C)COC(=O)NC[3H])C[C@@H]2C)c(C)n1C1CC1	496019
Cc1cc(C(=O)N(C)C[C@H]2Oc3cc(-c4cccc(C(=O)O)c4)ccc3S(=O)(=O)N([C@H](C)COC(=O)NC[3H])C[C@@H]2C)c(C)n1C1CC1	496020
CCN(CC)c1ncc(-c2ccc3c(c2)O[C@H](CN(C)C(=O)c2cc(C)n(C4CC4)c2C)[C@@H](C)CN([C@H](C)COC(=O)NC[3H])S3(=O)=O)cn1	496021
COC(=O)c1ccc(-c2ccc3c(c2)O[C@H](CN(C)C(=O)c2cc(C)n(C4CC4)c2C)[C@@H](C)CN([C@H](C)COC(=O)NC[3H])S3(=O)=O)c(F)c1	496022
CNC(=O)c1ccc(-c2ccc3c(c2)O[C@H](CN(C)C(=O)c2cc(C)n(C4CC4)c2C)[C@@H](C)CN([C@H](C)COC(=O)NC[3H])S3(=O)=O)cc1	496023
O=C(NC[3H])OC[C@@H]1[C@H](c2ccc(C3=CCNCC3)cc2)[C@@H]2CN(S(=O)(=O)c3nnc[nH]3)CCCCN12	496024
COCCc1cccc(-c2ccc([C@H]3[C@@H](COC(=O)NC[3H])N4CCCCN(S(=O)(=O)c5nnc[nH]5)C[C@@H]34)cc2)c1	496025
Cc1cc(C(=O)N(C)C[C@H]2Oc3cc(-c4ccc(C5(CO)CC5)cc4)ccc3S(=O)(=O)N([C@H](C)COC(=O)NC[3H])C[C@@H]2C)c(C)n1C1CC1	496026
CCc1ccc(-c2ccc([C@H]3[C@@H](COC(=O)NC[3H])N4CCCCN(S(=O)(=O)c5nnc[nH]5)C[C@@H]34)cc2)cc1	496027
CCNC(=O)c1ccc(-c2ccc3c(c2)O[C@H](CN(C)C(=O)c2cc(C)n(C4CC4)c2C)[C@@H](C)CN([C@H](C)COC(=O)NC[3H])S3(=O)=O)cc1	496028
Cc1cc(C(=O)N(C)C[C@H]2Oc3cc(-c4cccc(Cl)c4F)ccc3S(=O)(=O)N([C@H](C)COC(=O)NC[3H])C[C@@H]2C)c(C)n1C1CC1	496029
Cc1ccc(OC(C)C)c(-c2ccc([C@H]3[C@@H](COC(=O)NC[3H])N4CCCCN(S(=O)(=O)c5nnc[nH]5)C[C@@H]34)cc2)c1	496030
O=C(NC[3H])OC[C@@H]1[C@H](c2ccc(-c3cc(F)cc(F)c3)cc2)[C@@H]2CN(S(=O)(=O)c3nnc[nH]3)CCCCN12	496031
Cc1cc(C(=O)N(C)C[C@H]2Oc3cc(-c4cnn(-c5ccncc5)c4)ccc3S(=O)(=O)N([C@H](C)COC(=O)NC[3H])C[C@@H]2C)c(C)n1C1CC1	496032
COC(=O)c1cc(-c2ccc3c(c2)O[C@H](CN(C)C(=O)c2cc(C)n(C4CC4)c2C)[C@@H](C)CN([C@H](C)COC(=O)NC[3H])S3(=O)=O)ccc1O	496033
Cc1cc(C(=O)N(C)C[C@H]2Oc3cc(-c4ccc(C5(N)CCCC5)cc4)ccc3S(=O)(=O)N([C@H](C)COC(=O)NC[3H])C[C@@H]2C)c(C)n1C1CC1	496034
Cc1cc(C(=O)N(C)C[C@H]2Oc3cc(-c4cccc(C(=O)NC5CC5)c4)ccc3S(=O)(=O)N([C@H](C)COC(=O)NC[3H])C[C@@H]2C)c(C)n1C1CC1	496035
Cc1cc(C(=O)N(C)C[C@H]2Oc3cc(-c4ccc(C5CC(=O)C5)cc4)ccc3S(=O)(=O)N([C@H](C)COC(=O)NC[3H])C[C@@H]2C)c(C)n1C1CC1	496036
COC(=O)c1cc(O)cc(-c2ccc([C@H]3[C@@H](COC(=O)NC[3H])N4CCCCN(S(=O)(=O)c5nnc[nH]5)C[C@@H]34)cc2)c1	496037
COC(=O)c1cc(-c2ccc3c(c2)O[C@H](CN(C)C(=O)c2cc(C)n(C4CC4)c2C)[C@@H](C)CN([C@H](C)COC(=O)NC[3H])S3(=O)=O)ccc1Cl	496038
COc1ncccc1-c1ccc([C@H]2[C@@H](COC(=O)NC[3H])N3CCCCN(S(=O)(=O)c4nnc[nH]4)C[C@@H]23)cc1	496039
COC(=O)c1cc(-c2ccc3c(c2)O[C@H](CN(C)C(=O)c2cc(C)n(C4CC4)c2C)[C@@H](C)CN([C@H](C)COC(=O)NC[3H])S3(=O)=O)ccc1C	496040
O=C(NC[3H])OC[C@@H]1[C@H](c2ccc(-c3ccc(CO)c(Cl)c3)cc2)[C@@H]2CN(S(=O)(=O)c3nnc[nH]3)CCCCN12	496041
Cc1cc(C(=O)N(C)C[C@H]2Oc3cc(-c4ccc(S(N)(=O)=O)cc4)ccc3S(=O)(=O)N([C@H](C)COC(=O)NC[3H])C[C@@H]2C)c(C)n1C1CC1	496042
C=CCNc1ncc(C(=O)N2Cc3cc(C(=O)NC[3H])nc(-c4cccc(-c5cccc6c5OCCCO6)c4)c3[C@@H]2CCO)s1	496043
Cc1ccc(S(=O)(=O)N2CCCCN3[C@H](COC(=O)NC[3H])[C@H](c4ccc(-c5ccc(C6(CO)CC6)cc5)cc4)[C@@H]3C2)cc1	496044
C=CCNc1ncc(C(=O)N2Cc3cc(C(=O)NC[3H])nc(-c4cccc(-c5cc6ccccc6o5)c4)c3[C@@H]2CCO)s1	496045
C=CCNc1ncc(C(=O)N2Cc3cc(C(=O)NC[3H])nc(-c4cccc(-c5ccnn5C)c4)c3[C@@H]2CCO)s1	496046
C=CCNc1ncc(C(=O)N2Cc3cc(C(=O)NC[3H])nc(-c4cccc(-c5ccc(C(C)(C)C)cc5)c4)c3[C@@H]2CCO)s1	496047
CCNC(=O)c1ccc(-c2ccc([C@H]3[C@@H](COC(=O)NC[3H])N4CCCCN(S(=O)(=O)c5ccc(C)cc5)C[C@@H]34)cc2)cc1	496048
C=CCNc1ncc(C(=O)N2Cc3cc(C(=O)NC[3H])nc(-c4cccc(-c5ccc6c(c5)CCCNC6=O)c4)c3[C@@H]2CCO)s1	496049
Cc1ccc(S(=O)(=O)N2CCCCN3[C@H](COC(=O)NC[3H])[C@H](c4ccc(-c5cccc(Cl)c5F)cc4)[C@@H]3C2)cc1	496050
C=CCNc1ncc(C(=O)N2Cc3cc(C(=O)NC[3H])nc(-c4cccc(C=CC5CCCCC5)c4)c3[C@@H]2CCO)s1	496051
C[C@H]1CN([C@H](C)COC(=O)NC[3H])S(=O)(=O)c2ccc(-c3ccc(C4CC(=O)C4)cc3)cc2O[C@@H]1CN(C)C(=O)C1CC2(C1)NC(=O)NC2=O	496052
C=CCNc1ncc(C(=O)N2Cc3cc(C(=O)NC[3H])nc(-c4cccc(-c5ccc(Cl)c(C#N)c5)c4)c3[C@@H]2CCO)s1	496053
C=CCNc1ncc(C(=O)N2Cc3cc(C(=O)NC[3H])nc(-c4cccc(-c5cn(C)nc5C(C)C)c4)c3[C@@H]2CCO)s1	496054
Cc1ccc(S(=O)(=O)N2CCCCN3[C@H](COC(=O)NC[3H])[C@H](c4ccc(-c5cnn(-c6ccncc6)c5)cc4)[C@@H]3C2)cc1	496055
COC(=O)c1cc(-c2ccc3c(c2)O[C@H](CN(C)C(=O)C2CC4(C2)NC(=O)NC4=O)[C@@H](C)CN([C@H](C)COC(=O)NC[3H])S3(=O)=O)ccc1Cl	496056
C=CCNc1ncc(C(=O)N2Cc3cc(C(=O)NC[3H])nc(-c4cccc(-c5ccc([C@@H]6CCC(=O)N6)cc5)c4)c3[C@@H]2CCO)s1	496057
C=CCNc1ncc(C(=O)N2Cc3cc(C(=O)NC[3H])nc(-c4cccc(-c5ccc(C(C)(C)O)cc5F)c4)c3[C@@H]2CCO)s1	496058
COC(=O)c1cc(-c2ccc3c(c2)O[C@H](CN(C)C(=O)C2CC4(C2)NC(=O)NC4=O)[C@@H](C)CN([C@H](C)COC(=O)NC[3H])S3(=O)=O)ccc1C	496059
C=CCNc1ncc(C(=O)N2Cc3cc(C(=O)NC[3H])nc(-c4cccc(C5=CCNCC5)c4)c3[C@@H]2CCO)s1	496060
C=CCNc1ncc(C(=O)N2Cc3cc(C(=O)NC[3H])nc(-c4cccc(-c5cccc(CCOC)c5)c4)c3[C@@H]2CCO)s1	496061
C[C@H]1CN([C@H](C)COC(=O)NC[3H])S(=O)(=O)c2ccc(-c3ccc(S(N)(=O)=O)cc3)cc2O[C@@H]1CN(C)C(=O)C1CC2(C1)NC(=O)NC2=O	496062
C[C@H]1CN([C@H](C)COC(=O)NC[3H])S(=O)(=O)c2ccc(-c3cc(F)cc(C(F)(F)F)c3)cc2O[C@@H]1CN(C)C(=O)C1CC2(C1)NC(=O)NC2=O	496063
C=CCNc1ncc(C(=O)N2Cc3cc(C(=O)NC[3H])nc(-c4cccc(-c5ccc(CC)cc5)c4)c3[C@@H]2CCO)s1	496064
COc1cc(F)c(F)cc1-c1ccc2c(c1)O[C@H](CN(C)C(=O)C1CC3(C1)NC(=O)NC3=O)[C@@H](C)CN([C@H](C)COC(=O)NC[3H])S2(=O)=O	496065
Cc1ccc(S(=O)(=O)N2CCCCN3[C@H](COC(=O)NC[3H])[C@H](c4ccc(-c5ccc(C6(N)CCCC6)cc5)cc4)[C@@H]3C2)cc1	496066
C=CCNc1ncc(C(=O)N2Cc3cc(C(=O)NC[3H])nc(-c4cccc(-c5ccc6c(c5)CC(C)(C)O6)c4)c3[C@@H]2CCO)s1	496067
Cc1ccc(S(=O)(=O)N2CCCCN3[C@H](COC(=O)NC[3H])[C@H](c4ccc(-c5cccc(C(=O)NC6CC6)c5)cc4)[C@@H]3C2)cc1	496068
Cc1ccc(S(=O)(=O)N2CCCCN3[C@H](COC(=O)NC[3H])[C@H](c4ccc(-c5ccc(C6CC(=O)C6)cc5)cc4)[C@@H]3C2)cc1	496069
C[C@H]1CN([C@H](C)COC(=O)NC[3H])S(=O)(=O)c2ccc(-c3cccc(O)c3F)cc2O[C@@H]1CN(C)C(=O)C1CC2(C1)NC(=O)NC2=O	496070
COc1ncc(-c2ccc3c(c2)O[C@H](CN(C)C(=O)C2CC4(C2)NC(=O)NC4=O)[C@@H](C)CN([C@H](C)COC(=O)NC[3H])S3(=O)=O)cc1C	496071
CCNC(=O)c1cccc(-c2cccc(-c3nc(C(=O)NC[3H])cc4c3[C@H](CCO)N(C(=O)C3=NO[C@@H](c5ccccc5)C3)C4)c2)c1	496072
COC(=O)CCc1cccc(-c2cccc(-c3nc(C(=O)NC[3H])cc4c3[C@H](CCO)N(C(=O)C3=NO[C@@H](c5ccccc5)C3)C4)c2)c1	496073
O=C(NC[3H])c1cc2c(c(-c3cccc(-c4ccc5ccc(O)cc5c4)c3)n1)[C@H](CCO)N(C(=O)C1=NO[C@@H](c3ccccc3)C1)C2	496074
COC(=O)c1cccc(-c2cccc(-c3nc(C(=O)NC[3H])cc4c3[C@H](CCO)N(C(=O)C3=NO[C@@H](c5ccccc5)C3)C4)c2)c1	496075
Nc1cc(-c2cccc(-c3nc(C(=O)NC[3H])cc4c3[C@H](CCO)N(C(=O)C3=NO[C@@H](c5ccccc5)C3)C4)c2)ccc1Cl	496076
O=C(NC[3H])c1cc2c(c(-c3cccc(-c4cnc5ccnn5c4)c3)n1)[C@H](CCO)N(C(=O)C1=NO[C@@H](c3ccccc3)C1)C2	496077
COc1ncc(-c2cccc(-c3nc(C(=O)NC[3H])cc4c3[C@H](CCO)N(C(=O)C3=NO[C@@H](c5ccccc5)C3)C4)c2)cn1	496078
COc1cc(C(=O)O)cc(-c2cccc(-c3nc(C(=O)NC[3H])cc4c3[C@H](CCO)N(C(=O)C3=NO[C@@H](c5ccccc5)C3)C4)c2)c1	496079
O=C(O)c1ccc(-c2cccc(-c3nc(C(=O)NC[3H])cc4c3[C@H](CCO)N(C(=O)C3=NO[C@@H](c5ccccc5)C3)C4)c2)c(F)c1	496080
O=C(O)COc1cc(F)cc(-c2cccc(-c3nc(C(=O)NC[3H])cc4c3[C@H](CCO)N(C(=O)C3=NO[C@@H](c5ccccc5)C3)C4)c2)c1	496081
COc1ccc(-c2cccc(-c3nc(C(=O)NC[3H])cc4c3[C@H](CCO)N(C(=O)C3=NO[C@@H](c5ccccc5)C3)C4)c2)cc1OC(C)C	496082
Cc1cc(-c2cccc(-c3nc(C(=O)NC[3H])cc4c3[C@H](CCO)N(C(=O)C3=NO[C@@H](c5ccccc5)C3)C4)c2)ccc1Cl	496083
O=C(NC[3H])c1cc2c(c(-c3cccc(-c4cccc5c4OCCCO5)c3)n1)[C@H](CCO)N(C(=O)C1=NO[C@@H](c3ccccc3)C1)C2	496084
O=C(NC[3H])c1cc2c(c(-c3cccc(-c4cc5ccccc5o4)c3)n1)[C@H](CCO)N(C(=O)C1=NO[C@@H](c3ccccc3)C1)C2	496085
Cn1nccc1-c1cccc(-c2nc(C(=O)NC[3H])cc3c2[C@H](CCO)N(C(=O)C2=NO[C@@H](c4ccccc4)C2)C3)c1	496086
CC(C)(C)c1ccc(-c2cccc(-c3nc(C(=O)NC[3H])cc4c3[C@H](CCO)N(C(=O)C3=NO[C@@H](c5ccccc5)C3)C4)c2)cc1	496087
O=C(NC[3H])c1cc2c(c(-c3cccc(-c4ccc5c(c4)CCCNC5=O)c3)n1)[C@H](CCO)N(C(=O)C1=NO[C@@H](c3ccccc3)C1)C2	496088
O=C(NC[3H])c1cc2c(c(-c3cccc(C=CC4CCCCC4)c3)n1)[C@H](CCO)N(C(=O)C1=NO[C@@H](c3ccccc3)C1)C2	496089
CC(C)c1nn(C)cc1-c1cccc(-c2nc(C(=O)NC[3H])cc3c2[C@H](CCO)N(C(=O)C2=NO[C@@H](c4ccccc4)C2)C3)c1	496090
CC(C)(O)c1ccc(-c2cccc(-c3nc(C(=O)NC[3H])cc4c3[C@H](CCO)N(C(=O)C3=NO[C@@H](c5ccccc5)C3)C4)c2)c(F)c1	496091
O=C(NC[3H])c1cc2c(c(-c3cccc(C4=CCNCC4)c3)n1)[C@H](CCO)N(C(=O)C1=NO[C@@H](c3ccccc3)C1)C2	496092
COCCc1cccc(-c2cccc(-c3nc(C(=O)NC[3H])cc4c3[C@H](CCO)N(C(=O)C3=NO[C@@H](c5ccccc5)C3)C4)c2)c1	496093
CCc1ccc(-c2cccc(-c3nc(C(=O)NC[3H])cc4c3[C@H](CCO)N(C(=O)C3=NO[C@@H](c5ccccc5)C3)C4)c2)cc1	496094
CC1(C)Cc2cc(-c3cccc(-c4nc(C(=O)NC[3H])cc5c4[C@H](CCO)N(C(=O)C4=NO[C@@H](c6ccccc6)C4)C5)c3)ccc2O1	496095
Cc1ccc(OC(C)C)c(-c2cccc(-c3nc(C(=O)NC[3H])cc4c3[C@H](CCO)N(C(=O)C3=NO[C@@H](c5ccccc5)C3)C4)c2)c1	496096
O=C(NC[3H])c1cc2c(c(-c3cccc(-c4cc(F)cc(F)c4)c3)n1)[C@H](CCO)N(C(=O)C1=NO[C@@H](c3ccccc3)C1)C2	496097
COC(=O)c1cc(O)cc(-c2cccc(-c3nc(C(=O)NC[3H])cc4c3[C@H](CCO)N(C(=O)C3=NO[C@@H](c5ccccc5)C3)C4)c2)c1	496098
O=C(NC[3H])c1cc2c(c(-c3cccc(-c4ccc(CO)c(Cl)c4)c3)n1)[C@H](CCO)N(C(=O)C1=NO[C@@H](c3ccccc3)C1)C2	496099
O=C(NC[3H])c1cc2c(c(-c3cccc(-c4cccc(Cn5cccn5)c4)c3)n1)[C@H](CCO)N(C(=O)C1=NO[C@@H](c3ccccc3)C1)C2	496100
CCC(=O)N[C@@H]1CC[C@@H](C(=O)N2Cc3cc(C(=O)NC[3H])nc(-c4cccc(-c5ccc(OC(C)C)c(C)c5)c4)c3[C@@H]2CCO)C1	496101
CCC(=O)N[C@@H]1CC[C@@H](C(=O)N2Cc3cc(C(=O)NC[3H])nc(-c4cccc(-c5ccc(C)cc5)c4)c3[C@@H]2CCO)C1	496102
CCC(=O)N[C@@H]1CC[C@@H](C(=O)N2Cc3cc(C(=O)NC[3H])nc(-c4cccc(Br)c4)c3[C@@H]2CCO)C1	496103
CCC(=O)N[C@@H]1CC[C@@H](C(=O)N2Cc3cc(C(=O)NC[3H])nc(-c4cccc(-c5cccc(Cl)c5)c4)c3[C@@H]2CCO)C1	496104
CCCOc1ccc(-c2cccc(-c3nc(C(=O)NC[3H])cc4c3[C@H](CCO)N(C(=O)[C@@H]3CC[C@@H](NC(=O)CC)C3)C4)c2)cc1Cl	496105
CCC(=O)N[C@@H]1CC[C@@H](C(=O)N2Cc3cc(C(=O)NC[3H])nc(-c4cccc(-c5cc(C)cc(C)c5)c4)c3[C@@H]2CCO)C1	496106
CCC(=O)N[C@@H]1CC[C@@H](C(=O)N2Cc3cc(C(=O)NC[3H])nc(-c4cccc(-c5ccc6cc(OC)ccc6c5)c4)c3[C@@H]2CCO)C1	496107
CCC(=O)N[C@@H]1CC[C@@H](C(=O)N2Cc3cc(C(=O)NC[3H])nc(-c4cccc(-c5cc(OC)c(OC)c(OC)c5)c4)c3[C@@H]2CCO)C1	496108
CCC(=O)N[C@@H]1CC[C@@H](C(=O)N2Cc3cc(C(=O)NC[3H])nc(-c4cccc(-c5cccc(OC)c5OC)c4)c3[C@@H]2CCO)C1	496109
CCC(=O)N[C@@H]1CC[C@@H](C(=O)N2Cc3cc(C(=O)NC[3H])nc(-c4cccc(-c5ccc(C(F)(F)F)cc5)c4)c3[C@@H]2CCO)C1	496110
CCC(=O)N[C@@H]1CC[C@@H](C(=O)N2Cc3cc(C(=O)NC[3H])nc(-c4cccc(-c5ccc(CN(CC)CC)cc5)c4)c3[C@@H]2CCO)C1	496111
CCC(=O)N[C@@H]1CC[C@@H](C(=O)N2Cc3cc(C(=O)NC[3H])nc(-c4cccc(-c5cccc(CC)c5)c4)c3[C@@H]2CCO)C1	496112
CCC(=O)N[C@@H]1CC[C@@H](C(=O)N2Cc3cc(C(=O)NC[3H])nc(-c4cccc(-c5ccn(CC)n5)c4)c3[C@@H]2CCO)C1	496113
CCC(=O)N[C@@H]1CC[C@@H](C(=O)N2Cc3cc(C(=O)NC[3H])nc(-c4cccc(-c5cccc(Oc6ccccc6)c5)c4)c3[C@@H]2CCO)C1	496114
CCC(=O)N[C@@H]1CC[C@@H](C(=O)N2Cc3cc(C(=O)NC[3H])nc(-c4cccc(-c5cccc6c5OCC6)c4)c3[C@@H]2CCO)C1	496115
CCC(=O)N[C@@H]1CC[C@@H](C(=O)N2Cc3cc(C(=O)NC[3H])nc(-c4cccc(-c5ccc([C@H](C)O)cc5)c4)c3[C@@H]2CCO)C1	496116
CCC(=O)N[C@@H]1CC[C@@H](C(=O)N2Cc3cc(C(=O)NC[3H])nc(-c4cccc(-c5ccc(F)c(N)c5)c4)c3[C@@H]2CCO)C1	496117
CCC(=O)N[C@@H]1CC[C@@H](C(=O)N2Cc3cc(C(=O)NC[3H])nc(-c4cccc(-c5cc(C)ccc5OC)c4)c3[C@@H]2CCO)C1	496118
CCOc1cc(F)ccc1-c1cccc(-c2nc(C(=O)NC[3H])cc3c2[C@H](CCO)N(C(=O)[C@@H]2CC[C@@H](NC(=O)CC)C2)C3)c1	496119
CCC(=O)N[C@@H]1CC[C@@H](C(=O)N2Cc3cc(C(=O)NC[3H])nc(-c4cccc(-c5ccc6c(c5)C[C@@H](C)O6)c4)c3[C@@H]2CCO)C1	496120
CCOc1ccc(-c2cccc(-c3nc(C(=O)NC[3H])cc4c3[C@H](CCO)N(C(=O)[C@@H]3CC[C@@H](NC(=O)CC)C3)C4)c2)cc1C	496121
CCC(=O)N[C@@H]1CC[C@@H](C(=O)N2Cc3cc(C(=O)NC[3H])nc(-c4cccc(-c5cc(Cl)ccc5C)c4)c3[C@@H]2CCO)C1	496122
CCCOc1cccc(-c2cccc(-c3nc(C(=O)NC[3H])cc4c3[C@H](CCO)N(C(=O)[C@@H]3CC[C@@H](NC(=O)CC)C3)C4)c2)c1	496123
CCC(=O)N[C@@H]1CC[C@@H](C(=O)N2Cc3cc(C(=O)NC[3H])nc(-c4cccc(-c5ccc(OC)c(C)c5)c4)c3[C@@H]2CCO)C1	496124
CCOc1ccccc1-c1cccc(-c2nc(C(=O)NC[3H])cc3c2[C@H](CCO)N(C(=O)[C@@H]2CC[C@@H](NC(=O)CC)C2)C3)c1	496125
CCC(=O)N[C@@H]1CC[C@@H](C(=O)N2Cc3cc(C(=O)NC[3H])nc(-c4cccc(-c5ccc(C(=O)NC)c(C)c5)c4)c3[C@@H]2CCO)C1	496126
CCC(=O)N[C@@H]1CC[C@@H](C(=O)N2Cc3cc(C(=O)NC[3H])nc(-c4cccc(-c5cccc(C(=O)NC(C)C)c5)c4)c3[C@@H]2CCO)C1	496127
CCC(=O)N[C@@H]1CC[C@@H](C(=O)N2Cc3cc(C(=O)NC[3H])nc(-c4cccc(-c5cccc(C(=O)OC)c5F)c4)c3[C@@H]2CCO)C1	496128
CCC(=O)N[C@@H]1CC[C@@H](C(=O)N2Cc3cc(C(=O)NC[3H])nc(-c4cccc(-c5cccc(Cl)c5C)c4)c3[C@@H]2CCO)C1	496129
CC(C)Oc1ccc(F)cc1-c1ccc2c(c1)O[C@H](CN(C)C(=O)c1cc(-n3cccn3)ccn1)[C@@H](C)CN([C@H](C)COC(=O)NC[3H])S2(=O)=O	496130
C[C@H]1CN([C@H](C)COC(=O)NC[3H])S(=O)(=O)c2ccc(-c3ccc(OC(F)(F)F)cc3)cc2O[C@@H]1CN(C)C(=O)c1cc(-n2cccn2)ccn1	496131
COc1ncc(-c2ccc3c(c2)O[C@H](CN(C)C(=O)c2cc(-n4cccn4)ccn2)[C@@H](C)CN([C@H](C)COC(=O)NC[3H])S3(=O)=O)cc1Cl	496132
COc1cc(C(=O)O)ccc1-c1ccc2c(c1)O[C@H](CN(C)C(=O)c1cc(-n3cccn3)ccn1)[C@@H](C)CN([C@H](C)COC(=O)NC[3H])S2(=O)=O	496133
C[C@H]1CN([C@H](C)COC(=O)NC[3H])S(=O)(=O)c2ccc(-c3ccc(F)c(CN(C)C)c3)cc2O[C@@H]1CN(C)C(=O)c1cc(-n2cccn2)ccn1	496134
Cc1ccc(-c2ccc3c(c2)O[C@H](CN(C)C(=O)c2cc(-n4cccn4)ccn2)[C@@H](C)CN([C@H](C)COC(=O)NC[3H])S3(=O)=O)c(Cl)c1	496135
CC(=O)c1ccc(-c2ccc3c(c2)O[C@H](CN(C)C(=O)c2cc(-n4cccn4)ccn2)[C@@H](C)CN([C@H](C)COC(=O)NC[3H])S3(=O)=O)cc1	496136
COC(=O)c1cc(F)cc(-c2ccc3c(c2)O[C@H](CN(C)C(=O)c2cc(-n4cccn4)ccn2)[C@@H](C)CN([C@H](C)COC(=O)NC[3H])S3(=O)=O)c1	496137
C[C@H]1CN([C@H](C)COC(=O)NC[3H])S(=O)(=O)c2ccc(-c3ccc4c(c3)CCC4)cc2O[C@@H]1CN(C)C(=O)c1cc(-n2cccn2)ccn1	496138
CNC(=O)Nc1ccc(-c2ccc3c(c2)O[C@H](CN(C)C(=O)c2cc(-n4cccn4)ccn2)[C@@H](C)CN([C@H](C)COC(=O)NC[3H])S3(=O)=O)cc1	496139
COc1c(C)cc(-c2ccc3c(c2)O[C@H](CN(C)C(=O)c2cc(-n4cccn4)ccn2)[C@@H](C)CN([C@H](C)COC(=O)NC[3H])S3(=O)=O)cc1C	496140
C[C@H]1CN([C@H](C)COC(=O)NC[3H])S(=O)(=O)c2ccc(-c3cccc(CCC(=O)O)c3)cc2O[C@@H]1CN(C)C(=O)c1cc(-n2cccn2)ccn1	496141
COc1cc(-c2ccc3c(c2)O[C@H](CN(C)C(=O)c2cc(-n4cccn4)ccn2)[C@@H](C)CN([C@H](C)COC(=O)NC[3H])S3(=O)=O)ccc1C	496142
C[C@H]1CN([C@H](C)COC(=O)NC[3H])S(=O)(=O)c2ccc(-c3cccc4ccoc34)cc2O[C@@H]1CN(C)C(=O)c1cc(-n2cccn2)ccn1	496143
C[C@H]1CN([C@H](C)COC(=O)NC[3H])S(=O)(=O)c2ccc(-c3ccccc3CO)cc2O[C@@H]1CN(C)C(=O)c1cc(-n2cccn2)ccn1	496144
Cc1cc(-c2ccc3c(c2)O[C@H](CN(C)C(=O)c2cc(-n4cccn4)ccn2)[C@@H](C)CN([C@H](C)COC(=O)NC[3H])S3(=O)=O)ccc1F	496145
Cc1nc2ccc(-c3ccc4c(c3)O[C@H](CN(C)C(=O)c3cc(-n5cccn5)ccn3)[C@@H](C)CN([C@H](C)COC(=O)NC[3H])S4(=O)=O)cc2o1	496146
C[C@H]1CN([C@H](C)COC(=O)NC[3H])S(=O)(=O)c2ccc(-c3ccc(Oc4ccccc4)cc3)cc2O[C@@H]1CN(C)C(=O)c1cc(-n2cccn2)ccn1	496147
Cc1cc2cc(-c3ccc4c(c3)O[C@H](CN(C)C(=O)c3cc(-n5cccn5)ccn3)[C@@H](C)CN([C@H](C)COC(=O)NC[3H])S4(=O)=O)ccc2[nH]1	496148
COc1ccc(C#N)cc1-c1ccc2c(c1)O[C@H](CN(C)C(=O)c1cc(-n3cccn3)ccn1)[C@@H](C)CN([C@H](C)COC(=O)NC[3H])S2(=O)=O	496149
COc1ncc(Cl)cc1-c1ccc2c(c1)O[C@H](CN(C)C(=O)c1cc(-n3cccn3)ccn1)[C@@H](C)CN([C@H](C)COC(=O)NC[3H])S2(=O)=O	496150
CCCNC(=O)c1cccc(-c2ccc3c(c2)O[C@H](CN(C)C(=O)c2cc(-n4cccn4)ccn2)[C@@H](C)CN([C@H](C)COC(=O)NC[3H])S3(=O)=O)c1	496151
Cc1ccc(C(N)=O)cc1-c1ccc2c(c1)O[C@H](CN(C)C(=O)c1cc(-n3cccn3)ccn1)[C@@H](C)CN([C@H](C)COC(=O)NC[3H])S2(=O)=O	496152
COc1ccc(-c2ccc3c(c2)O[C@H](CN(C)C(=O)c2cc(-n4cccn4)ccn2)[C@@H](C)CN([C@H](C)COC(=O)NC[3H])S3(=O)=O)cc1F	496153
C[C@H]1CN([C@H](C)COC(=O)NC[3H])S(=O)(=O)c2ccc(-c3cccc(O)c3)cc2O[C@@H]1CN(C)C(=O)c1cc(-n2cccn2)ccn1	496154
COc1ccc(-c2ccc3c(c2)O[C@H](CN(C)C(=O)c2cc(-n4cccn4)ccn2)[C@@H](C)CN([C@H](C)COC(=O)NC[3H])S3(=O)=O)cc1C(=O)O	496155
C[C@H]1CN([C@H](C)COC(=O)NC[3H])S(=O)(=O)c2ccc(-c3ccc4ccc(=O)[nH]c4c3)cc2O[C@@H]1CN(C)C(=O)c1cc(-n2cccn2)ccn1	496156
C[C@H]1CN([C@H](C)COC(=O)NC[3H])S(=O)(=O)c2ccc(-c3ccc(CCN(C)C)cc3)cc2O[C@@H]1CN(C)C(=O)c1cc(-n2cccn2)ccn1	496157
CNC(=O)c1ccc(-c2ccc3c(c2)O[C@H](CN(C)C(=O)[C@H]2C[C@H]2c2sccc2C)[C@@H](C)CN([C@H](C)COC(=O)NC[3H])S3(=O)=O)cc1C	496158
Cc1ccsc1[C@@H]1C[C@@H]1C(=O)N(C)C[C@H]1Oc2cc(-c3cccc(C(=O)NC(C)C)c3)ccc2S(=O)(=O)N([C@H](C)COC(=O)NC[3H])C[C@@H]1C	496159
COC(=O)c1cccc(-c2ccc3c(c2)O[C@H](CN(C)C(=O)[C@H]2C[C@H]2c2sccc2C)[C@@H](C)CN([C@H](C)COC(=O)NC[3H])S3(=O)=O)c1F	496160
Cc1ccsc1[C@@H]1C[C@@H]1C(=O)N(C)C[C@H]1Oc2cc(-c3cccc(Cl)c3C)ccc2S(=O)(=O)N([C@H](C)COC(=O)NC[3H])C[C@@H]1C	496161
Cc1ccsc1[C@@H]1C[C@@H]1C(=O)N(C)C[C@H]1Oc2cc(-c3ccc(S(C)(=O)=O)cc3)ccc2S(=O)(=O)N([C@H](C)COC(=O)NC[3H])C[C@@H]1C	496162
Cc1ccc(F)cc1-c1ccc2c(c1)O[C@H](CN(C)C(=O)[C@H]1C[C@H]1c1sccc1C)[C@@H](C)CN([C@H](C)COC(=O)NC[3H])S2(=O)=O	496163
Cc1ccsc1[C@@H]1C[C@@H]1C(=O)N(C)C[C@H]1Oc2cc(-c3cc(Cl)cc(C(=O)O)c3)ccc2S(=O)(=O)N([C@H](C)COC(=O)NC[3H])C[C@@H]1C	496164
Cc1ccsc1[C@@H]1C[C@@H]1C(=O)N(C)C[C@H]1Oc2cc(C3=CC[C@H](C(C)(C)C)CC3)ccc2S(=O)(=O)N([C@H](C)COC(=O)NC[3H])C[C@@H]1C	496165
Cc1ccc2cc(-c3ccc4c(c3)O[C@H](CN(C)C(=O)[C@H]3C[C@H]3c3sccc3C)[C@@H](C)CN([C@H](C)COC(=O)NC[3H])S4(=O)=O)ccc2n1	496166
Cc1ccsc1[C@@H]1C[C@@H]1C(=O)N(C)C[C@H]1Oc2cc(-c3ccc(Cl)c(C(=O)O)c3)ccc2S(=O)(=O)N([C@H](C)COC(=O)NC[3H])C[C@@H]1C	496167
Cc1ccsc1[C@@H]1C[C@@H]1C(=O)N(C)C[C@H]1Oc2cc(-c3ccc4c(c3)COC(=O)N4)ccc2S(=O)(=O)N([C@H](C)COC(=O)NC[3H])C[C@@H]1C	496168
Cc1ccsc1[C@@H]1C[C@@H]1C(=O)N(C)C[C@H]1Oc2cc(-c3ccc(C(=O)O)c(F)c3)ccc2S(=O)(=O)N([C@H](C)COC(=O)NC[3H])C[C@@H]1C	496169
CCOC(=O)c1cccc(-c2ccc3c(c2)O[C@H](CN(C)C(=O)[C@H]2C[C@H]2c2sccc2C)[C@@H](C)CN([C@H](C)COC(=O)NC[3H])S3(=O)=O)c1	496170
Cc1ccsc1[C@@H]1C[C@@H]1C(=O)N(C)C[C@H]1Oc2cc(-c3cccc(CO)c3)ccc2S(=O)(=O)N([C@H](C)COC(=O)NC[3H])C[C@@H]1C	496171
Cc1ccsc1[C@@H]1C[C@@H]1C(=O)N(C)C[C@H]1Oc2cc(-c3cccc(C(=O)O)c3F)ccc2S(=O)(=O)N([C@H](C)COC(=O)NC[3H])C[C@@H]1C	496172
Cc1ccsc1[C@@H]1C[C@@H]1C(=O)N(C)C[C@H]1Oc2cc(-c3cccc(C(=O)O)c3)ccc2S(=O)(=O)N([C@H](C)COC(=O)NC[3H])C[C@@H]1C	496173
CCN(CC)c1ncc(-c2ccc3c(c2)O[C@H](CN(C)C(=O)[C@H]2C[C@H]2c2sccc2C)[C@@H](C)CN([C@H](C)COC(=O)NC[3H])S3(=O)=O)cn1	496174
COC(=O)c1ccc(-c2ccc3c(c2)O[C@H](CN(C)C(=O)[C@H]2C[C@H]2c2sccc2C)[C@@H](C)CN([C@H](C)COC(=O)NC[3H])S3(=O)=O)c(F)c1	496175
CNC(=O)c1ccc(-c2ccc3c(c2)O[C@H](CN(C)C(=O)[C@H]2C[C@H]2c2sccc2C)[C@@H](C)CN([C@H](C)COC(=O)NC[3H])S3(=O)=O)cc1	496176
Cc1ccsc1[C@@H]1C[C@@H]1C(=O)N(C)C[C@H]1Oc2cc(-c3ccc(C4(CO)CC4)cc3)ccc2S(=O)(=O)N([C@H](C)COC(=O)NC[3H])C[C@@H]1C	496177
CCNC(=O)c1ccc(-c2ccc3c(c2)O[C@H](CN(C)C(=O)[C@H]2C[C@H]2c2sccc2C)[C@@H](C)CN([C@H](C)COC(=O)NC[3H])S3(=O)=O)cc1	496178
Cc1ccsc1[C@@H]1C[C@@H]1C(=O)N(C)C[C@H]1Oc2cc(-c3cnn(-c4ccncc4)c3)ccc2S(=O)(=O)N([C@H](C)COC(=O)NC[3H])C[C@@H]1C	496179
COC(=O)c1cc(-c2ccc3c(c2)O[C@H](CN(C)C(=O)[C@H]2C[C@H]2c2sccc2C)[C@@H](C)CN([C@H](C)COC(=O)NC[3H])S3(=O)=O)ccc1O	496180
Cc1ccsc1[C@@H]1C[C@@H]1C(=O)N(C)C[C@H]1Oc2cc(-c3ccc(C4(N)CCCC4)cc3)ccc2S(=O)(=O)N([C@H](C)COC(=O)NC[3H])C[C@@H]1C	496181
Cc1ccsc1[C@@H]1C[C@@H]1C(=O)N(C)C[C@H]1Oc2cc(-c3cccc(C(=O)NC4CC4)c3)ccc2S(=O)(=O)N([C@H](C)COC(=O)NC[3H])C[C@@H]1C	496182
Cc1ccsc1[C@@H]1C[C@@H]1C(=O)N(C)C[C@H]1Oc2cc(-c3ccc(C4CC(=O)C4)cc3)ccc2S(=O)(=O)N([C@H](C)COC(=O)NC[3H])C[C@@H]1C	496183
COC(=O)c1cc(-c2ccc3c(c2)O[C@H](CN(C)C(=O)[C@H]2C[C@H]2c2sccc2C)[C@@H](C)CN([C@H](C)COC(=O)NC[3H])S3(=O)=O)ccc1C	496184
COc1ccc(-c2ccc3c(c2)O[C@H](CN(C)C(=O)c2coc(-c4ccccn4)n2)[C@@H](C)CN([C@H](C)COC(=O)NC[3H])S3(=O)=O)cc1OC(C)C	496185
Cc1cc(-c2ccc3c(c2)O[C@H](CN(C)C(=O)c2coc(-c4ccccn4)n2)[C@@H](C)CN([C@H](C)COC(=O)NC[3H])S3(=O)=O)ccc1Cl	496186
C[C@H]1CN([C@H](C)COC(=O)NC[3H])S(=O)(=O)c2ccc(-c3cccc4c3OCCCO4)cc2O[C@@H]1CN(C)C(=O)c1coc(-c2ccccn2)n1	496187
C[C@H]1CN([C@H](C)COC(=O)NC[3H])S(=O)(=O)c2ccc(-c3cc4ccccc4o3)cc2O[C@@H]1CN(C)C(=O)c1coc(-c2ccccn2)n1	496188
C[C@H]1CN([C@H](C)COC(=O)NC[3H])S(=O)(=O)c2ccc(-c3ccnn3C)cc2O[C@@H]1CN(C)C(=O)c1coc(-c2ccccn2)n1	496189
C[C@H]1CN([C@H](C)COC(=O)NC[3H])S(=O)(=O)c2ccc(-c3ccc(C(C)(C)C)cc3)cc2O[C@@H]1CN(C)C(=O)c1coc(-c2ccccn2)n1	496190
C[C@H]1CN([C@H](C)COC(=O)NC[3H])S(=O)(=O)c2ccc(-c3ccc4c(c3)CCCNC4=O)cc2O[C@@H]1CN(C)C(=O)c1coc(-c2ccccn2)n1	496191
C[C@H]1CN([C@H](C)COC(=O)NC[3H])S(=O)(=O)c2ccc(C=CC3CCCCC3)cc2O[C@@H]1CN(C)C(=O)c1coc(-c2ccccn2)n1	496192
C[C@H]1CN([C@H](C)COC(=O)NC[3H])S(=O)(=O)c2ccc(-c3ccc(Cl)c(C#N)c3)cc2O[C@@H]1CN(C)C(=O)c1coc(-c2ccccn2)n1	496193
CC(C)c1nn(C)cc1-c1ccc2c(c1)O[C@H](CN(C)C(=O)c1coc(-c3ccccn3)n1)[C@@H](C)CN([C@H](C)COC(=O)NC[3H])S2(=O)=O	496194
C[C@H]1CN([C@H](C)COC(=O)NC[3H])S(=O)(=O)c2ccc(-c3ccc([C@@H]4CCC(=O)N4)cc3)cc2O[C@@H]1CN(C)C(=O)c1coc(-c2ccccn2)n1	496195
C[C@H]1CN([C@H](C)COC(=O)NC[3H])S(=O)(=O)c2ccc(-c3ccc(C(C)(C)O)cc3F)cc2O[C@@H]1CN(C)C(=O)c1coc(-c2ccccn2)n1	496196
C[C@H]1CN([C@H](C)COC(=O)NC[3H])S(=O)(=O)c2ccc(C3=CCNCC3)cc2O[C@@H]1CN(C)C(=O)c1coc(-c2ccccn2)n1	496197
COCCc1cccc(-c2ccc3c(c2)O[C@H](CN(C)C(=O)c2coc(-c4ccccn4)n2)[C@@H](C)CN([C@H](C)COC(=O)NC[3H])S3(=O)=O)c1	496198
CCc1ccc(-c2ccc3c(c2)O[C@H](CN(C)C(=O)c2coc(-c4ccccn4)n2)[C@@H](C)CN([C@H](C)COC(=O)NC[3H])S3(=O)=O)cc1	496199
C[C@H]1CN([C@H](C)COC(=O)NC[3H])S(=O)(=O)c2ccc(-c3ccc4c(c3)CC(C)(C)O4)cc2O[C@@H]1CN(C)C(=O)c1coc(-c2ccccn2)n1	496200
C[C@H]1CN([C@H](C)COC(=O)NC[3H])S(=O)(=O)c2ccc(-c3cc(F)cc(F)c3)cc2O[C@@H]1CN(C)C(=O)c1coc(-c2ccccn2)n1	496201
COC(=O)c1cc(O)cc(-c2ccc3c(c2)O[C@H](CN(C)C(=O)c2coc(-c4ccccn4)n2)[C@@H](C)CN([C@H](C)COC(=O)NC[3H])S3(=O)=O)c1	496202
COc1ncccc1-c1ccc2c(c1)O[C@H](CN(C)C(=O)c1coc(-c3ccccn3)n1)[C@@H](C)CN([C@H](C)COC(=O)NC[3H])S2(=O)=O	496203
C[C@H]1CN([C@H](C)COC(=O)NC[3H])S(=O)(=O)c2ccc(-c3ccc(CO)c(Cl)c3)cc2O[C@@H]1CN(C)C(=O)c1coc(-c2ccccn2)n1	496204
C[C@H]1CN([C@H](C)COC(=O)NC[3H])S(=O)(=O)c2ccc(-c3ccc4nnn(C)c4c3)cc2O[C@@H]1CN(C)C(=O)c1coc(-c2ccccn2)n1	496205
COc1ccc(F)c(-c2ccc3c(c2)O[C@H](CN(C)C(=O)c2coc(-c4ccccn4)n2)[C@@H](C)CN([C@H](C)COC(=O)NC[3H])S3(=O)=O)c1	496206
CCOc1ncccc1-c1ccc2c(c1)O[C@H](CN(C)C(=O)c1coc(-c3ccccn3)n1)[C@@H](C)CN([C@H](C)COC(=O)NC[3H])S2(=O)=O	496207
CC(=O)c1cccc(-c2ccc3c(c2)O[C@H](CN(C)C(=O)c2coc(-c4ccccn4)n2)[C@@H](C)CN([C@H](C)COC(=O)NC[3H])S3(=O)=O)c1	496208
C[C@H]1CN([C@H](C)COC(=O)NC[3H])S(=O)(=O)c2ccc(-c3ccc(CCC(=O)O)cc3)cc2O[C@@H]1CN(C)C(=O)c1coc(-c2ccccn2)n1	496209
CCc1ccccc1-c1ccc2c(c1)O[C@H](CN(C)C(=O)c1coc(-c3ccccn3)n1)[C@@H](C)CN([C@H](C)COC(=O)NC[3H])S2(=O)=O	496210
C[C@H]1CN([C@H](C)COC(=O)NC[3H])S(=O)(=O)c2ccc(-c3cccc(N)c3)cc2O[C@@H]1CN(C)C(=O)c1coc(-c2ccccn2)n1	496211
CCOc1ccc(-c2ccc3c(c2)O[C@H](CN(C)C(=O)c2coc(-c4ccccn4)n2)[C@@H](C)CN([C@H](C)COC(=O)NC[3H])S3(=O)=O)cc1	496212
COC(=O)c1cc(Cl)cc(-c2cccc(-c3nc(C(=O)NC[3H])cc4c3[C@H](CCO)N(C(=O)c3ccnc5c3CC(=O)N5)C4)c2)c1	496213
C[C@H]1CN([C@H](C)COC(=O)NC[3H])S(=O)(=O)c2ccc(-c3cccc(C(=O)O)c3)cc2O[C@@H]1CN(C)C(=O)c1nsc2ccccc12	496214
O=C1Cc2c(C(=O)N3Cc4cc(C(=O)NC[3H])nc(-c5cccc(-c6cccc(O)c6F)c5)c4[C@@H]3CCO)ccnc2N1	496215
COc1ncc(-c2cccc(-c3nc(C(=O)NC[3H])cc4c3[C@H](CCO)N(C(=O)c3ccnc5c3CC(=O)N5)C4)c2)cc1C	496216
CCN(CC)c1ncc(-c2ccc3c(c2)O[C@H](CN(C)C(=O)c2nsc4ccccc24)[C@@H](C)CN([C@H](C)COC(=O)NC[3H])S3(=O)=O)cn1	496217
COC(=O)c1ccc(-c2cccc(-c3nc(C(=O)NC[3H])cc4c3[C@H](CCO)N(C(=O)c3ccnc5c3CC(=O)N5)C4)c2)o1	496218
COC(=O)c1ccc(-c2ccc3c(c2)O[C@H](CN(C)C(=O)c2nsc4ccccc24)[C@@H](C)CN([C@H](C)COC(=O)NC[3H])S3(=O)=O)c(F)c1	496219
COC(=O)c1ccc(-c2cccc(-c3nc(C(=O)NC[3H])cc4c3[C@H](CCO)N(C(=O)c3ccnc5c3CC(=O)N5)C4)c2)cc1F	496220
CNC(=O)c1ccc(-c2ccc3c(c2)O[C@H](CN(C)C(=O)c2nsc4ccccc24)[C@@H](C)CN([C@H](C)COC(=O)NC[3H])S3(=O)=O)cc1	496221
O=C1Cc2c(C(=O)N3Cc4cc(C(=O)NC[3H])nc(-c5cccc(-c6cnc7occc7c6)c5)c4[C@@H]3CCO)ccnc2N1	496222
O=C1Cc2c(C(=O)N3Cc4cc(C(=O)NC[3H])nc(-c5cccc(-c6cccc7ccccc67)c5)c4[C@@H]3CCO)ccnc2N1	496223
CCNC(=O)c1ccc(-c2ccc3c(c2)O[C@H](CN(C)C(=O)c2nsc4ccccc24)[C@@H](C)CN([C@H](C)COC(=O)NC[3H])S3(=O)=O)cc1	496224
C[C@H]1CN([C@H](C)COC(=O)NC[3H])S(=O)(=O)c2ccc(-c3cccc(Cl)c3F)cc2O[C@@H]1CN(C)C(=O)c1nsc2ccccc12	496225
O=C1Cc2c(C(=O)N3Cc4cc(C(=O)NC[3H])nc(-c5cccc(-c6ccc(F)c(Cl)c6)c5)c4[C@@H]3CCO)ccnc2N1	496226
COc1cc(-c2cccc(-c3nc(C(=O)NC[3H])cc4c3[C@H](CCO)N(C(=O)c3ccnc5c3CC(=O)N5)C4)c2)ccc1Cl	496227
COC(=O)c1cc(-c2ccc3c(c2)O[C@H](CN(C)C(=O)c2nsc4ccccc24)[C@@H](C)CN([C@H](C)COC(=O)NC[3H])S3(=O)=O)ccc1O	496228
O=C1Cc2c(C(=O)N3Cc4cc(C(=O)NC[3H])nc(-c5cccc(-c6ccc7c(c6)CCOC7)c5)c4[C@@H]3CCO)ccnc2N1	496229
C[C@H]1CN([C@H](C)COC(=O)NC[3H])S(=O)(=O)c2ccc(-c3ccc(C4(N)CCCC4)cc3)cc2O[C@@H]1CN(C)C(=O)c1nsc2ccccc12	496230
C[C@H]1CN([C@H](C)COC(=O)NC[3H])S(=O)(=O)c2ccc(-c3cccc(C(=O)NC4CC4)c3)cc2O[C@@H]1CN(C)C(=O)c1nsc2ccccc12	496231
COC(=O)Cc1ccc(-c2cccc(-c3nc(C(=O)NC[3H])cc4c3[C@H](CCO)N(C(=O)c3ccnc5c3CC(=O)N5)C4)c2)cc1	496232
C[C@H]1CN([C@H](C)COC(=O)NC[3H])S(=O)(=O)c2ccc(-c3ccc(C4CC(=O)C4)cc3)cc2O[C@@H]1CN(C)C(=O)c1nsc2ccccc12	496233
COC(=O)c1cc(-c2ccc3c(c2)O[C@H](CN(C)C(=O)c2nsc4ccccc24)[C@@H](C)CN([C@H](C)COC(=O)NC[3H])S3(=O)=O)ccc1Cl	496234
CC(C)(C)c1cccc(-c2cccc(-c3nc(C(=O)NC[3H])cc4c3[C@H](CCO)N(C(=O)c3ccnc5c3CC(=O)N5)C4)c2)c1	496235
COC(=O)c1cc(-c2ccc3c(c2)O[C@H](CN(C)C(=O)c2nsc4ccccc24)[C@@H](C)CN([C@H](C)COC(=O)NC[3H])S3(=O)=O)ccc1C	496236
C[C@H]1CN([C@H](C)COC(=O)NC[3H])S(=O)(=O)c2ccc(-c3ccc(S(N)(=O)=O)cc3)cc2O[C@@H]1CN(C)C(=O)c1nsc2ccccc12	496237
C[C@H]1CN([C@H](C)COC(=O)NC[3H])S(=O)(=O)c2ccc(-c3cc(F)cc(C(F)(F)F)c3)cc2O[C@@H]1CN(C)C(=O)c1nsc2ccccc12	496238
COC(=O)c1cc(Cl)cc(-c2ccc3c(c2)O[C@H](CN(C)C(=O)c2nsc4ccccc24)[C@@H](C)CN([C@H](C)COC(=O)NC[3H])S3(=O)=O)c1	496239
O=C1Cc2c(C(=O)N3Cc4cc(C(=O)NC[3H])nc(-c5cccc(-c6cccc(F)c6)c5)c4[C@@H]3CCO)ccnc2N1	496240
C[C@H]1CN([C@H](C)COC(=O)NC[3H])S(=O)(=O)c2ccc(-c3cccc(O)c3F)cc2O[C@@H]1CN(C)C(=O)c1nsc2ccccc12	496241
COc1ccc(-c2cccc(-c3nc(C(=O)NC[3H])cc4c3[C@H](CCO)N(C(=O)c3nc(C)n5c3CCCC5)C4)c2)cn1	496242
CCOC(=O)c1ccc(-c2cccc(-c3nc(C(=O)NC[3H])cc4c3[C@H](CCO)N(C(=O)c3nc(C)n5c3CCCC5)C4)c2)cc1F	496243
Cc1nc(C(=O)N2Cc3cc(C(=O)NC[3H])nc(-c4cccc(-c5cccc6c5CCO6)c4)c3[C@@H]2CCO)c2n1CCCC2	496244
CCNC(=O)c1cccc(-c2cccc(-c3nc(C(=O)NC[3H])cc4c3[C@H](CCO)N(C(=O)c3nc(C)n5c3CCCC5)C4)c2)c1	496245
COC(=O)CCc1cccc(-c2cccc(-c3nc(C(=O)NC[3H])cc4c3[C@H](CCO)N(C(=O)c3nc(C)n5c3CCCC5)C4)c2)c1	496246
C[C@H]1CN([C@H](C)COC(=O)NC[3H])S(=O)(=O)c2ccc(-c3cnc4ccnn4c3)cc2O[C@@H]1CN(C)C(=O)C[C@@H]1CCC2(CCC2)CO1	496247
Cc1nc(C(=O)N2Cc3cc(C(=O)NC[3H])nc(-c4cccc(-c5ccc6ccc(O)cc6c5)c4)c3[C@@H]2CCO)c2n1CCCC2	496248
COC(=O)c1cccc(-c2cccc(-c3nc(C(=O)NC[3H])cc4c3[C@H](CCO)N(C(=O)c3nc(C)n5c3CCCC5)C4)c2)c1	496249
COc1ncc(-c2ccc3c(c2)O[C@H](CN(C)C(=O)C[C@@H]2CCC4(CCC4)CO2)[C@@H](C)CN([C@H](C)COC(=O)NC[3H])S3(=O)=O)cn1	496250
Cc1nc(C(=O)N2Cc3cc(C(=O)NC[3H])nc(-c4cccc(-c5ccc(Cl)c(N)c5)c4)c3[C@@H]2CCO)c2n1CCCC2	496251
COc1cc(C(=O)O)cc(-c2ccc3c(c2)O[C@H](CN(C)C(=O)C[C@@H]2CCC4(CCC4)CO2)[C@@H](C)CN([C@H](C)COC(=O)NC[3H])S3(=O)=O)c1	496252
Cc1nc(C(=O)N2Cc3cc(C(=O)NC[3H])nc(-c4cccc(-c5cnc6ccnn6c5)c4)c3[C@@H]2CCO)c2n1CCCC2	496253
COc1ncc(-c2cccc(-c3nc(C(=O)NC[3H])cc4c3[C@H](CCO)N(C(=O)c3nc(C)n5c3CCCC5)C4)c2)cn1	496254
C[C@H]1CN([C@H](C)COC(=O)NC[3H])S(=O)(=O)c2ccc(-c3ccc(C(=O)O)cc3F)cc2O[C@@H]1CN(C)C(=O)C[C@@H]1CCC2(CCC2)CO1	496255
COc1cc(C(=O)O)cc(-c2cccc(-c3nc(C(=O)NC[3H])cc4c3[C@H](CCO)N(C(=O)c3nc(C)n5c3CCCC5)C4)c2)c1	496256
Cc1nc(C(=O)N2Cc3cc(C(=O)NC[3H])nc(-c4cccc(-c5ccc(C(=O)O)cc5F)c4)c3[C@@H]2CCO)c2n1CCCC2	496257
C[C@H]1CN([C@H](C)COC(=O)NC[3H])S(=O)(=O)c2ccc(-c3cc(F)cc(OCC(=O)O)c3)cc2O[C@@H]1CN(C)C(=O)C[C@@H]1CCC2(CCC2)CO1	496258
Cc1nc(C(=O)N2Cc3cc(C(=O)NC[3H])nc(-c4cccc(-c5cc(F)cc(OCC(=O)O)c5)c4)c3[C@@H]2CCO)c2n1CCCC2	496259
COc1ccc(-c2ccc3c(c2)O[C@H](CN(C)C(=O)C[C@@H]2CCC4(CCC4)CO2)[C@@H](C)CN([C@H](C)COC(=O)NC[3H])S3(=O)=O)cc1OC(C)C	496260
COc1ccc(-c2cccc(-c3nc(C(=O)NC[3H])cc4c3[C@H](CCO)N(C(=O)c3nc(C)n5c3CCCC5)C4)c2)cc1OC(C)C	496261
Cc1cc(-c2cccc(-c3nc(C(=O)NC[3H])cc4c3[C@H](CCO)N(C(=O)c3nc(C)n5c3CCCC5)C4)c2)ccc1Cl	496262
C[C@H]1CN([C@H](C)COC(=O)NC[3H])S(=O)(=O)c2ccc(-c3cccc4c3OCCCO4)cc2O[C@@H]1CN(C)C(=O)C[C@@H]1CCC2(CCC2)CO1	496263
C[C@H]1CN([C@H](C)COC(=O)NC[3H])S(=O)(=O)c2ccc(-c3cc4ccccc4o3)cc2O[C@@H]1CN(C)C(=O)C[C@@H]1CCC2(CCC2)CO1	496264
Cc1nc(C(=O)N2Cc3cc(C(=O)NC[3H])nc(-c4cccc(-c5cccc6c5OCCCO6)c4)c3[C@@H]2CCO)c2n1CCCC2	496265
C[C@H]1CN([C@H](C)COC(=O)NC[3H])S(=O)(=O)c2ccc(-c3ccnn3C)cc2O[C@@H]1CN(C)C(=O)C[C@@H]1CCC2(CCC2)CO1	496266
C[C@H]1CN([C@H](C)COC(=O)NC[3H])S(=O)(=O)c2ccc(-c3ccc(C(C)(C)C)cc3)cc2O[C@@H]1CN(C)C(=O)C[C@@H]1CCC2(CCC2)CO1	496267
C[C@H]1CN([C@H](C)COC(=O)NC[3H])S(=O)(=O)c2ccc(-c3ccc4c(c3)CCCNC4=O)cc2O[C@@H]1CN(C)C(=O)C[C@@H]1CCC2(CCC2)CO1	496268
C[C@H]1CN([C@H](C)COC(=O)NC[3H])S(=O)(=O)c2ccc(-c3ccc(Cl)c(C#N)c3)cc2O[C@@H]1CN(C)C(=O)C[C@@H]1CCC2(CCC2)CO1	496269
CC(C)c1nn(C)cc1-c1ccc2c(c1)O[C@H](CN(C)C(=O)C[C@@H]1CCC3(CCC3)CO1)[C@@H](C)CN([C@H](C)COC(=O)NC[3H])S2(=O)=O	496270
Cc1cccc(-c2ccc3c(c2)O[C@H](CN(C)C(=O)CCCc2nnc(C)n2C)[C@@H](C)CN([C@H](C)COC(=O)NC[3H])S3(=O)=O)c1C	496271
Cc1cccc(-c2cccc(-c3nc(C(=O)NC[3H])cc4c3[C@H](CCO)N(C(=O)CC3=CCOCC3)C4)c2)c1C	496272
O=C(NC[3H])c1cc2c(c(-c3cccc(-c4cc(Cl)cc(Cl)c4)c3)n1)[C@H](CCO)N(C(=O)CC1=CCOCC1)C2	496273
Cc1nnc(CCCC(=O)N(C)C[C@H]2Oc3cc(-c4cc(Cl)cc(Cl)c4)ccc3S(=O)(=O)N([C@H](C)COC(=O)NC[3H])C[C@@H]2C)n1C	496274
O=C(NC[3H])c1cc2c(c(-c3cccc(-c4ccc5ccccc5c4)c3)n1)[C@H](CCO)N(C(=O)CC1=CCOCC1)C2	496275
Cc1nnc(CCCC(=O)N(C)C[C@H]2Oc3cc(-c4ccc5ccccc5c4)ccc3S(=O)(=O)N([C@H](C)COC(=O)NC[3H])C[C@@H]2C)n1C	496276
O=C(NC[3H])c1cc2c(c(-c3cccc(-c4cc(F)c(F)c(F)c4)c3)n1)[C@H](CCO)N(C(=O)CC1=CCOCC1)C2	496277
Cc1nnc(CCCC(=O)N(C)C[C@H]2Oc3cc(-c4cc(F)c(F)c(F)c4)ccc3S(=O)(=O)N([C@H](C)COC(=O)NC[3H])C[C@@H]2C)n1C	496278
Cc1ccc(-c2cccc(-c3nc(C(=O)NC[3H])cc4c3[C@H](CCO)N(C(=O)CC3=CCOCC3)C4)c2)c(F)c1	496279
Cc1ccc(-c2ccc3c(c2)O[C@H](CN(C)C(=O)CCCc2nnc(C)n2C)[C@@H](C)CN([C@H](C)COC(=O)NC[3H])S3(=O)=O)c(F)c1	496280
Cc1nnc(CCCC(=O)N(C)C[C@H]2Oc3cc(-c4ccc5cc[nH]c5c4)ccc3S(=O)(=O)N([C@H](C)COC(=O)NC[3H])C[C@@H]2C)n1C	496281
O=C(NC[3H])c1cc2c(c(-c3cccc(-c4ccc5cc[nH]c5c4)c3)n1)[C@H](CCO)N(C(=O)CC1=CCOCC1)C2	496282
Cc1nnc(CCCC(=O)N(C)C[C@H]2Oc3cc(-c4ccc5c(c4)OC(F)(F)O5)ccc3S(=O)(=O)N([C@H](C)COC(=O)NC[3H])C[C@@H]2C)n1C	496283
O=C(NC[3H])c1cc2c(c(-c3cccc(-c4ccc5c(c4)OC(F)(F)O5)c3)n1)[C@H](CCO)N(C(=O)CC1=CCOCC1)C2	496284
COc1ccc(-c2ccc3c(c2)O[C@H](CN(C)C(=O)CCCc2nnc(C)n2C)[C@@H](C)CN([C@H](C)COC(=O)NC[3H])S3(=O)=O)cc1C#N	496285
COc1ccc(-c2cccc(-c3nc(C(=O)NC[3H])cc4c3[C@H](CCO)N(C(=O)CC3=CCOCC3)C4)c2)cc1C#N	496286
Cc1nnc(CCCC(=O)N(C)C[C@H]2Oc3cc(-c4ccc(C(=O)O)cc4Cl)ccc3S(=O)(=O)N([C@H](C)COC(=O)NC[3H])C[C@@H]2C)n1C	496287
O=C(O)c1ccc(-c2cccc(-c3nc(C(=O)NC[3H])cc4c3[C@H](CCO)N(C(=O)CC3=CCOCC3)C4)c2)c(Cl)c1	496288
Cc1nnc(CCCC(=O)N(C)C[C@H]2Oc3cc(-c4cc(F)cc(Cl)c4)ccc3S(=O)(=O)N([C@H](C)COC(=O)NC[3H])C[C@@H]2C)n1C	496289
Cc1cc(F)ccc1-c1ccc2c(c1)O[C@H](CN(C)C(=O)CCCc1nnc(C)n1C)[C@@H](C)CN([C@H](C)COC(=O)NC[3H])S2(=O)=O	496290
Cc1nnc(CCCC(=O)N(C)C[C@H]2Oc3cc(-c4ccc(CC(C)C)cc4)ccc3S(=O)(=O)N([C@H](C)COC(=O)NC[3H])C[C@@H]2C)n1C	496291
Cc1nnc(CCCC(=O)N(C)C[C@H]2Oc3cc(-c4cccc(C(C)C)c4)ccc3S(=O)(=O)N([C@H](C)COC(=O)NC[3H])C[C@@H]2C)n1C	496292
Cc1cc(-c2ccc3c(c2)O[C@H](CN(C)C(=O)CCCc2nnc(C)n2C)[C@@H](C)CN([C@H](C)COC(=O)NC[3H])S3(=O)=O)c(C)cc1F	496293
CCCc1ccc(-c2ccc3c(c2)O[C@H](CN(C)C(=O)CCCc2nnc(C)n2C)[C@@H](C)CN([C@H](C)COC(=O)NC[3H])S3(=O)=O)cc1	496294
COC(=O)Nc1ccc(-c2ccc3c(c2)O[C@H](CN(C)C(=O)CCCc2nnc(C)n2C)[C@@H](C)CN([C@H](C)COC(=O)NC[3H])S3(=O)=O)cc1	496295
Cc1c(S(=O)(=O)N2CCCCN3[C@H](COC(=O)NC[3H])[C@H](c4ccc(-c5ccc(OC(F)(F)F)cc5)cc4)[C@@H]3C2)cnn1C	496296
Cc1nnc(CCCC(=O)N(C)C[C@H]2Oc3cc(-c4ccc(C#N)c(F)c4)ccc3S(=O)(=O)N([C@H](C)COC(=O)NC[3H])C[C@@H]2C)n1C	496297
O=C(NC[3H])c1cc2c(c(-c3cccc(-c4cc(F)cc(Cl)c4)c3)n1)[C@H](CCO)N(C(=O)CC1=CCOCC1)C2	496298
O=C(NC[3H])c1cc2c(c(-c3cccc(-c4ccc(C(F)(F)F)c(F)c4)c3)n1)[C@H](CCO)N(C(=O)CC1=CCOCC1)C2	496299
Cc1cc(F)ccc1-c1cccc(-c2nc(C(=O)NC[3H])cc3c2[C@H](CCO)N(C(=O)CC2=CCOCC2)C3)c1	496300
CCn1ccc(-c2ccc([C@H]3[C@@H](COC(=O)NC[3H])N4CCCCN(S(=O)(=O)c5cnn(C)c5C)C[C@@H]34)cc2)n1	496301
Cc1cc(-c2cccc(-c3nc(C(=O)NC[3H])cc4c3[C@H](CCO)N(C(=O)c3n[nH]c5c3COCC5)C4)c2)ccc1F	496302
Cc1nc2ccc(-c3cccc(-c4nc(C(=O)NC[3H])cc5c4[C@H](CCO)N(C(=O)c4n[nH]c6c4COCC6)C5)c3)cc2o1	496303
O=C(NC[3H])c1cc2c(c(-c3cccc(-c4ccc(Oc5ccccc5)cc4)c3)n1)[C@H](CCO)N(C(=O)c1n[nH]c3c1COCC3)C2	496304
Cc1cc2cc(-c3cccc(-c4nc(C(=O)NC[3H])cc5c4[C@H](CCO)N(C(=O)c4n[nH]c6c4COCC6)C5)c3)ccc2[nH]1	496305
Cc1c(S(=O)(=O)N2CCCCN3[C@H](COC(=O)NC[3H])[C@H](c4ccc(-c5cccc6c5OCC6)cc4)[C@@H]3C2)cnn1C	496306
COc1ccc(C#N)cc1-c1cccc(-c2nc(C(=O)NC[3H])cc3c2[C@H](CCO)N(C(=O)c2n[nH]c4c2COCC4)C3)c1	496307
COc1ncc(Cl)cc1-c1cccc(-c2nc(C(=O)NC[3H])cc3c2[C@H](CCO)N(C(=O)c2n[nH]c4c2COCC4)C3)c1	496308
O=C(NC[3H])c1cc2c(c(-c3cccc(-c4ccc5c(c4)CCCO5)c3)n1)[C@H](CCO)N(C(=O)c1n[nH]c3c1COCC3)C2	496309
CCCNC(=O)c1cccc(-c2cccc(-c3nc(C(=O)NC[3H])cc4c3[C@H](CCO)N(C(=O)c3n[nH]c5c3COCC5)C4)c2)c1	496310
Cc1ccc(C(N)=O)cc1-c1cccc(-c2nc(C(=O)NC[3H])cc3c2[C@H](CCO)N(C(=O)c2n[nH]c4c2COCC4)C3)c1	496311
COc1ccc(-c2cccc(-c3nc(C(=O)NC[3H])cc4c3[C@H](CCO)N(C(=O)c3n[nH]c5c3COCC5)C4)c2)cc1F	496312
O=C(NC[3H])c1cc2c(c(-c3cccc(-c4cccc(O)c4)c3)n1)[C@H](CCO)N(C(=O)c1n[nH]c3c1COCC3)C2	496313
COc1ccc(-c2cccc(-c3nc(C(=O)NC[3H])cc4c3[C@H](CCO)N(C(=O)c3n[nH]c5c3COCC5)C4)c2)cc1C(=O)O	496314
COc1cc(CO)ccc1-c1cccc(-c2nc(C(=O)NC[3H])cc3c2[C@H](CCO)N(C(=O)c2n[nH]c4c2COCC4)C3)c1	496315
O=C(NC[3H])c1cc2c(c(-c3cccc(-c4ccc5ccc(=O)[nH]c5c4)c3)n1)[C@H](CCO)N(C(=O)c1n[nH]c3c1COCC3)C2	496316
CN(C)CCc1ccc(-c2cccc(-c3nc(C(=O)NC[3H])cc4c3[C@H](CCO)N(C(=O)c3n[nH]c5c3COCC5)C4)c2)cc1	496317
CC(C)OCc1cccc(-c2cccc(-c3nc(C(=O)NC[3H])cc4c3[C@H](CCO)N(C(=O)c3n[nH]c5c3COCC5)C4)c2)c1	496318
NC(=O)c1ccc(-c2cccc(-c3nc(C(=O)NC[3H])cc4c3[C@H](CCO)N(C(=O)c3n[nH]c5c3COCC5)C4)c2)cc1	496319
NCc1cccc(-c2cccc(-c3nc(C(=O)NC[3H])cc4c3[C@H](CCO)N(C(=O)c3n[nH]c5c3COCC5)C4)c2)c1	496320
CN(C)c1cc(-c2cccc(-c3nc(C(=O)NC[3H])cc4c3[C@H](CCO)N(C(=O)c3n[nH]c5c3COCC5)C4)c2)ccn1	496321
CC(C)(C)OCc1ccc(-c2cccc(-c3nc(C(=O)NC[3H])cc4c3[C@H](CCO)N(C(=O)c3n[nH]c5c3COCC5)C4)c2)cc1	496322
O=C(NC[3H])c1cc2c(c(-c3cccc(-c4ccc(F)nc4)c3)n1)[C@H](CCO)N(C(=O)c1n[nH]c3c1COCC3)C2	496323
O=C(NC[3H])c1cc2c(c(-c3cccc(-c4ccccc4)c3)n1)[C@H](CCO)N(C(=O)c1n[nH]c3c1COCC3)C2	496324
CC(=O)Nc1cccc(-c2cccc(-c3nc(C(=O)NC[3H])cc4c3[C@H](CCO)N(C(=O)c3n[nH]c5c3COCC5)C4)c2)c1	496325
O=C(NC[3H])c1cc2c(c(-c3cccc(-c4ccc(Cl)c(F)c4)c3)n1)[C@H](CCO)N(C(=O)c1n[nH]c3c1COCC3)C2	496326
COc1ccc(-c2cccc(-c3nc(C(=O)NC[3H])cc4c3[C@H](CCO)N(C(=O)c3n[nH]c5c3COCC5)C4)c2)cc1Cl	496327
Cc1cc(-c2cccc(-c3nc(C(=O)NC[3H])cc4c3[C@H](CCO)N(C(=O)c3n[nH]c5c3COCC5)C4)c2)ccc1OC(C)C	496328
Cc1ccc(-c2cccc(-c3nc(C(=O)NC[3H])cc4c3[C@H](CCO)N(C(=O)c3n[nH]c5c3COCC5)C4)c2)cc1	496329
O=C(NC[3H])c1cc2c(c(-c3cccc(Br)c3)n1)[C@H](CCO)N(C(=O)c1n[nH]c3c1COCC3)C2	496330
Cc1cc2ccc(C(=O)N3Cc4cc(C(=O)NC[3H])nc(-c5cccc(-c6ccc7c(c6)C[C@@H](C)O7)c5)c4[C@@H]3CCO)cn2c1	496331
Cc1cc(C2(C(=O)N(C)C[C@H]3Oc4cc(-c5cccc6ccoc56)ccc4S(=O)(=O)N([C@H](C)COC(=O)NC[3H])C[C@@H]3C)CC2)on1	496332
Cc1cc(C2(C(=O)N(C)C[C@H]3Oc4cc(-c5ccccc5CO)ccc4S(=O)(=O)N([C@H](C)COC(=O)NC[3H])C[C@@H]3C)CC2)on1	496333
Cc1cc2ccc(C(=O)N3Cc4cc(C(=O)NC[3H])nc(-c5cccc(-c6ccc7[nH]c(=O)n(C)c7c6)c5)c4[C@@H]3CCO)cn2c1	496334
CCOc1ccc(-c2cccc(-c3nc(C(=O)NC[3H])cc4c3[C@H](CCO)N(C(=O)c3ccc5cc(C)cn5c3)C4)c2)cc1C	496335
Cc1cc(C2(C(=O)N(C)C[C@H]3Oc4cc(-c5ccc(F)c(C)c5)ccc4S(=O)(=O)N([C@H](C)COC(=O)NC[3H])C[C@@H]3C)CC2)on1	496336
Cc1cc(C2(C(=O)N(C)C[C@H]3Oc4cc(-c5ccc6nc(C)oc6c5)ccc4S(=O)(=O)N([C@H](C)COC(=O)NC[3H])C[C@@H]3C)CC2)on1	496337
Cc1cc(C2(C(=O)N(C)C[C@H]3Oc4cc(-c5ccc(Oc6ccccc6)cc5)ccc4S(=O)(=O)N([C@H](C)COC(=O)NC[3H])C[C@@H]3C)CC2)on1	496338
Cc1cc2ccc(C(=O)N3Cc4cc(C(=O)NC[3H])nc(-c5cccc(-c6cc(Cl)ccc6C)c5)c4[C@@H]3CCO)cn2c1	496339
COc1ccc(C#N)cc1-c1ccc2c(c1)O[C@H](CN(C)C(=O)C1(c3cc(C)no3)CC1)[C@@H](C)CN([C@H](C)COC(=O)NC[3H])S2(=O)=O	496340
CCCOc1cccc(-c2cccc(-c3nc(C(=O)NC[3H])cc4c3[C@H](CCO)N(C(=O)c3ccc5cc(C)cn5c3)C4)c2)c1	496341
COc1ncc(Cl)cc1-c1ccc2c(c1)O[C@H](CN(C)C(=O)C1(c3cc(C)no3)CC1)[C@@H](C)CN([C@H](C)COC(=O)NC[3H])S2(=O)=O	496342
Cc1cc(C2(C(=O)N(C)C[C@H]3Oc4cc(-c5ccc6c(c5)CCCO6)ccc4S(=O)(=O)N([C@H](C)COC(=O)NC[3H])C[C@@H]3C)CC2)on1	496343
COc1ccc(-c2cccc(-c3nc(C(=O)NC[3H])cc4c3[C@H](CCO)N(C(=O)c3ccc5cc(C)cn5c3)C4)c2)cc1C	496344
CCCNC(=O)c1cccc(-c2ccc3c(c2)O[C@H](CN(C)C(=O)C2(c4cc(C)no4)CC2)[C@@H](C)CN([C@H](C)COC(=O)NC[3H])S3(=O)=O)c1	496345
Cc1cc2ccc(C(=O)N3Cc4cc(C(=O)NC[3H])nc(-c5cccc(-c6cccc7c6CNC7=O)c5)c4[C@@H]3CCO)cn2c1	496346
COc1ccc(-c2ccc3c(c2)O[C@H](CN(C)C(=O)C2(c4cc(C)no4)CC2)[C@@H](C)CN([C@H](C)COC(=O)NC[3H])S3(=O)=O)cc1F	496347
CCOc1ccccc1-c1cccc(-c2nc(C(=O)NC[3H])cc3c2[C@H](CCO)N(C(=O)c2ccc4cc(C)cn4c2)C3)c1	496348
Cc1cc(C2(C(=O)N(C)C[C@H]3Oc4cc(-c5cccc(O)c5)ccc4S(=O)(=O)N([C@H](C)COC(=O)NC[3H])C[C@@H]3C)CC2)on1	496349
COc1ccc(-c2ccc3c(c2)O[C@H](CN(C)C(=O)C2(c4cc(C)no4)CC2)[C@@H](C)CN([C@H](C)COC(=O)NC[3H])S3(=O)=O)cc1C(=O)O	496350
COc1cc(CO)ccc1-c1ccc2c(c1)O[C@H](CN(C)C(=O)C1(c3cc(C)no3)CC1)[C@@H](C)CN([C@H](C)COC(=O)NC[3H])S2(=O)=O	496351
Cc1cc(C2(C(=O)N(C)C[C@H]3Oc4cc(-c5ccc6ccc(=O)[nH]c6c5)ccc4S(=O)(=O)N([C@H](C)COC(=O)NC[3H])C[C@@H]3C)CC2)on1	496352
CCN(CC)c1ncc(-c2ccc([C@H]3[C@@H](COC(=O)NC[3H])N4CCCCN(S(=O)(=O)c5cnn(C)c5C)C[C@@H]34)cc2)cn1	496353
CNC(=O)c1ccc(-c2cccc(-c3nc(C(=O)NC[3H])cc4c3[C@H](CCO)N(C(=O)c3ccc5cc(C)cn5c3)C4)c2)cc1C	496354
Cc1cc2ccc(C(=O)N3Cc4cc(C(=O)NC[3H])nc(-c5cccc(-c6cccc(C(=O)NC(C)C)c6)c5)c4[C@@H]3CCO)cn2c1	496355
COC(=O)c1cccc(-c2cccc(-c3nc(C(=O)NC[3H])cc4c3[C@H](CCO)N(C(=O)c3ccc5cc(C)cn5c3)C4)c2)c1F	496356
Cc1cc(C2(C(=O)N(C)C[C@H]3Oc4cc(-c5cccc(COC(C)C)c5)ccc4S(=O)(=O)N([C@H](C)COC(=O)NC[3H])C[C@@H]3C)CC2)on1	496357
Cc1cc(C2(C(=O)N(C)C[C@H]3Oc4cc(-c5ccc(C(N)=O)cc5)ccc4S(=O)(=O)N([C@H](C)COC(=O)NC[3H])C[C@@H]3C)CC2)on1	496358
Cc1cc2ccc(C(=O)N3Cc4cc(C(=O)NC[3H])nc(-c5cccc(-c6cccc(Cl)c6C)c5)c4[C@@H]3CCO)cn2c1	496359
CS(=O)(=O)N1CC(C(=O)N2Cc3cc(C(=O)NC[3H])nc(-c4cccc(-c5ccc(C(=O)O)c(F)c5)c4)c3[C@@H]2CCO)C1	496360
CCOC(=O)c1cccc(-c2cccc(-c3nc(C(=O)NC[3H])cc4c3[C@H](CCO)N(C(=O)C3CN(S(C)(=O)=O)C3)C4)c2)c1	496361
CS(=O)(=O)N1CC(C(=O)N2Cc3cc(C(=O)NC[3H])nc(-c4cccc(-c5cccc(CO)c5)c4)c3[C@@H]2CCO)C1	496362
CS(=O)(=O)N1CC(C(=O)N2Cc3cc(C(=O)NC[3H])nc(-c4cccc(-c5cccc(C(=O)O)c5F)c4)c3[C@@H]2CCO)C1	496363
CS(=O)(=O)N1CC(C(=O)N2Cc3cc(C(=O)NC[3H])nc(-c4cccc(-c5cccc(C(=O)O)c5)c4)c3[C@@H]2CCO)C1	496364
CCN(CC)c1ncc(-c2cccc(-c3nc(C(=O)NC[3H])cc4c3[C@H](CCO)N(C(=O)C3CN(S(C)(=O)=O)C3)C4)c2)cn1	496365
COC(=O)c1ccc(-c2cccc(-c3nc(C(=O)NC[3H])cc4c3[C@H](CCO)N(C(=O)C3CN(S(C)(=O)=O)C3)C4)c2)c(F)c1	496366
CNC(=O)c1ccc(-c2cccc(-c3nc(C(=O)NC[3H])cc4c3[C@H](CCO)N(C(=O)C3CN(S(C)(=O)=O)C3)C4)c2)cc1	496367
CS(=O)(=O)N1CC(C(=O)N2Cc3cc(C(=O)NC[3H])nc(-c4cccc(-c5ccc(C6(CO)CC6)cc5)c4)c3[C@@H]2CCO)C1	496368
CCNC(=O)c1ccc(-c2cccc(-c3nc(C(=O)NC[3H])cc4c3[C@H](CCO)N(C(=O)C3CN(S(C)(=O)=O)C3)C4)c2)cc1	496369
CS(=O)(=O)N1CC(C(=O)N2Cc3cc(C(=O)NC[3H])nc(-c4cccc(-c5cccc(Cl)c5F)c4)c3[C@@H]2CCO)C1	496370
CS(=O)(=O)N1CC(C(=O)N2Cc3cc(C(=O)NC[3H])nc(-c4cccc(-c5cnn(-c6ccncc6)c5)c4)c3[C@@H]2CCO)C1	496371
COC(=O)c1cc(-c2cccc(-c3nc(C(=O)NC[3H])cc4c3[C@H](CCO)N(C(=O)C3CN(S(C)(=O)=O)C3)C4)c2)ccc1O	496372
CS(=O)(=O)N1CC(C(=O)N2Cc3cc(C(=O)NC[3H])nc(-c4cccc(-c5ccc(C6(N)CCCC6)cc5)c4)c3[C@@H]2CCO)C1	496373
CS(=O)(=O)N1CC(C(=O)N2Cc3cc(C(=O)NC[3H])nc(-c4cccc(-c5cccc(C(=O)NC6CC6)c5)c4)c3[C@@H]2CCO)C1	496374
CS(=O)(=O)N1CC(C(=O)N2Cc3cc(C(=O)NC[3H])nc(-c4cccc(-c5ccc(C6CC(=O)C6)cc5)c4)c3[C@@H]2CCO)C1	496375
COC(=O)c1cc(-c2cccc(-c3nc(C(=O)NC[3H])cc4c3[C@H](CCO)N(C(=O)C3CN(S(C)(=O)=O)C3)C4)c2)ccc1Cl	496376
COC(=O)c1cc(-c2cccc(-c3nc(C(=O)NC[3H])cc4c3[C@H](CCO)N(C(=O)C3CN(S(C)(=O)=O)C3)C4)c2)ccc1C	496377
CS(=O)(=O)N1CC(C(=O)N2Cc3cc(C(=O)NC[3H])nc(-c4cccc(-c5ccc(S(N)(=O)=O)cc5)c4)c3[C@@H]2CCO)C1	496378
Cc1c(S(=O)(=O)N2CCCCN3[C@H](COC(=O)NC[3H])[C@H](c4ccc(-c5cccc6c5OCCCO6)cc4)[C@@H]3C2)cnn1C	496379
Cc1c(S(=O)(=O)N2CCCCN3[C@H](COC(=O)NC[3H])[C@H](c4ccc(-c5cc6ccccc6o5)cc4)[C@@H]3C2)cnn1C	496380
COc1cc(F)c(F)cc1-c1cccc(-c2nc(C(=O)NC[3H])cc3c2[C@H](CCO)N(C(=O)C2CN(S(C)(=O)=O)C2)C3)c1	496381
COC(=O)c1cc(Cl)cc(-c2cccc(-c3nc(C(=O)NC[3H])cc4c3[C@H](CCO)N(C(=O)C3CN(S(C)(=O)=O)C3)C4)c2)c1	496382
Cc1c(S(=O)(=O)N2CCCCN3[C@H](COC(=O)NC[3H])[C@H](c4ccc(-c5ccnn5C)cc4)[C@@H]3C2)cnn1C	496383
Cc1c(S(=O)(=O)N2CCCCN3[C@H](COC(=O)NC[3H])[C@H](c4ccc(-c5ccc(C(C)(C)C)cc5)cc4)[C@@H]3C2)cnn1C	496384
CS(=O)(=O)N1CC(C(=O)N2Cc3cc(C(=O)NC[3H])nc(-c4cccc(-c5cccc(O)c5F)c4)c3[C@@H]2CCO)C1	496385
Cc1c(S(=O)(=O)N2CCCCN3[C@H](COC(=O)NC[3H])[C@H](c4ccc(C=CC5CCCCC5)cc4)[C@@H]3C2)cnn1C	496386
Cc1c(S(=O)(=O)N2CCCCN3[C@H](COC(=O)NC[3H])[C@H](c4ccc(-c5ccc(Cl)c(C#N)c5)cc4)[C@@H]3C2)cnn1C	496387
COc1ncc(-c2cccc(-c3nc(C(=O)NC[3H])cc4c3[C@H](CCO)N(C(=O)C3CN(S(C)(=O)=O)C3)C4)c2)cc1C	496388
Cc1c(S(=O)(=O)N2CCCCN3[C@H](COC(=O)NC[3H])[C@H](c4ccc(-c5cn(C)nc5C(C)C)cc4)[C@@H]3C2)cnn1C	496389
CCn1cnc(S(=O)(=O)N2CCCCN3[C@H](COC(=O)NC[3H])[C@H](c4ccc(-c5ccc(Cl)cc5)cc4)[C@@H]3C2)c1	496390
Cc1cccc(-c2ccc3c(c2)O[C@H](CN(C)C(=O)C(C)(C)n2cc(Cl)cn2)[C@@H](C)CN([C@H](C)COC(=O)NC[3H])S3(=O)=O)c1C	496391
C[C@H]1CN([C@H](C)COC(=O)NC[3H])S(=O)(=O)c2ccc(-c3cc(Cl)cc(Cl)c3)cc2O[C@@H]1CN(C)C(=O)C(C)(C)n1cc(Cl)cn1	496392
C[C@H]1CN([C@H](C)COC(=O)NC[3H])S(=O)(=O)c2ccc(-c3ccc4ccccc4c3)cc2O[C@@H]1CN(C)C(=O)C(C)(C)n1cc(Cl)cn1	496393
CCOc1cc(F)ccc1-c1cccc(-c2nc(C(=O)NC[3H])cc3c2[C@H](CCO)N(C(=O)c2cc4sccc4[nH]2)C3)c1	496394
C[C@H]1CN([C@H](C)COC(=O)NC[3H])S(=O)(=O)c2ccc(-c3cc(F)c(F)c(F)c3)cc2O[C@@H]1CN(C)C(=O)C(C)(C)n1cc(Cl)cn1	496395
C[C@@H]1Cc2cc(-c3cccc(-c4nc(C(=O)NC[3H])cc5c4[C@H](CCO)N(C(=O)c4cc6sccc6[nH]4)C5)c3)ccc2O1	496396
Cn1c(=O)[nH]c2ccc(-c3cccc(-c4nc(C(=O)NC[3H])cc5c4[C@H](CCO)N(C(=O)c4cc6sccc6[nH]4)C5)c3)cc21	496397
CCn1cnc(S(=O)(=O)N2CCCCN3[C@H](COC(=O)NC[3H])[C@H](c4ccc(-c5cccc(-c6ccccc6)c5)cc4)[C@@H]3C2)c1	496398
Cc1ccc(-c2ccc3c(c2)O[C@H](CN(C)C(=O)C(C)(C)n2cc(Cl)cn2)[C@@H](C)CN([C@H](C)COC(=O)NC[3H])S3(=O)=O)c(F)c1	496399
CCOc1ccc(-c2cccc(-c3nc(C(=O)NC[3H])cc4c3[C@H](CCO)N(C(=O)c3cc5sccc5[nH]3)C4)c2)cc1C	496400
C[C@H]1CN([C@H](C)COC(=O)NC[3H])S(=O)(=O)c2ccc(-c3ccc4cc[nH]c4c3)cc2O[C@@H]1CN(C)C(=O)C(C)(C)n1cc(Cl)cn1	496401
Cc1ccc(Cl)cc1-c1cccc(-c2nc(C(=O)NC[3H])cc3c2[C@H](CCO)N(C(=O)c2cc4sccc4[nH]2)C3)c1	496402
CCn1cnc(S(=O)(=O)N2CCCCN3[C@H](COC(=O)NC[3H])[C@H](c4ccc(-c5ccc6c(c5)CCC(=O)N6)cc4)[C@@H]3C2)c1	496403
CCn1cnc(S(=O)(=O)N2CCCCN3[C@H](COC(=O)NC[3H])[C@H](c4ccc(-c5cc(C(=O)O)ccc5C)cc4)[C@@H]3C2)c1	496404
CCCOc1cccc(-c2cccc(-c3nc(C(=O)NC[3H])cc4c3[C@H](CCO)N(C(=O)c3cc5sccc5[nH]3)C4)c2)c1	496405
COc1ccc(-c2cccc(-c3nc(C(=O)NC[3H])cc4c3[C@H](CCO)N(C(=O)c3cc5sccc5[nH]3)C4)c2)cc1C	496406
CCn1cnc(S(=O)(=O)N2CCCCN3[C@H](COC(=O)NC[3H])[C@H](c4ccc(-c5cnn(C(C)(C)C)c5)cc4)[C@@H]3C2)c1	496407
O=C(NC[3H])c1cc2c(c(-c3cccc(-c4cccc5c4CNC5=O)c3)n1)[C@H](CCO)N(C(=O)c1cc3sccc3[nH]1)C2	496408
CCOc1ccccc1-c1cccc(-c2nc(C(=O)NC[3H])cc3c2[C@H](CCO)N(C(=O)c2cc4sccc4[nH]2)C3)c1	496409
COc1ccc(-c2ccc3c(c2)O[C@H](CN(C)C(=O)C(C)(C)n2cc(Cl)cn2)[C@@H](C)CN([C@H](C)COC(=O)NC[3H])S3(=O)=O)cc1C#N	496410
CNC(=O)c1ccc(-c2cccc(-c3nc(C(=O)NC[3H])cc4c3[C@H](CCO)N(C(=O)c3cc5sccc5[nH]3)C4)c2)cc1C	496411
C[C@H]1CN([C@H](C)COC(=O)NC[3H])S(=O)(=O)c2ccc(-c3ccc(C(=O)O)cc3Cl)cc2O[C@@H]1CN(C)C(=O)C(C)(C)n1cc(Cl)cn1	496412
C[C@H]1CN([C@H](C)COC(=O)NC[3H])S(=O)(=O)c2ccc(-c3cc(F)cc(Cl)c3)cc2O[C@@H]1CN(C)C(=O)C(C)(C)n1cc(Cl)cn1	496413
CCn1cnc(S(=O)(=O)N2CCCCN3[C@H](COC(=O)NC[3H])[C@H](c4ccc(-c5ccc(C(=O)O)c(Cl)c5)cc4)[C@@H]3C2)c1	496414
CC(C)NC(=O)c1cccc(-c2cccc(-c3nc(C(=O)NC[3H])cc4c3[C@H](CCO)N(C(=O)c3cc5sccc5[nH]3)C4)c2)c1	496415
CCn1cnc(S(=O)(=O)N2CCCCN3[C@H](COC(=O)NC[3H])[C@H](c4ccc(-c5ccc(C(=O)NOC)cc5)cc4)[C@@H]3C2)c1	496416
COC(=O)c1cccc(-c2cccc(-c3nc(C(=O)NC[3H])cc4c3[C@H](CCO)N(C(=O)c3cc5sccc5[nH]3)C4)c2)c1F	496417
C[C@H]1CN([C@H](C)COC(=O)NC[3H])S(=O)(=O)c2ccc(-c3ccc(C(F)(F)F)c(F)c3)cc2O[C@@H]1CN(C)C(=O)C(C)(C)n1cc(Cl)cn1	496418
COC(=O)CCc1cccc(-c2ccc3c(c2)O[C@H](CN(C)C(=O)C(C)(C)n2cc(Cl)cn2)[C@@H](C)CN([C@H](C)COC(=O)NC[3H])S3(=O)=O)c1	496419
Cc1cnc2nc(C(=O)N3Cc4cc(C(=O)NC[3H])nc(-c5cccc(-c6ccc7ccc(=O)[nH]c7c6)c5)c4[C@@H]3CCO)nn2c1	496420
COC(=O)c1ccc(-c2ccc([C@H]3[C@@H](COC(=O)NC[3H])N4CCCCN(S(=O)(=O)c5cc(C)cnc5N)C[C@@H]34)cc2)c(F)c1	496421
CNC(=O)c1ccc(-c2ccc([C@H]3[C@@H](COC(=O)NC[3H])N4CCCCN(S(=O)(=O)c5cc(C)cnc5N)C[C@@H]34)cc2)cc1	496422
C[C@H]1CN([C@H](C)COC(=O)NC[3H])S(=O)(=O)c2ccc(-c3ccc4ccc(O)cc4c3)cc2O[C@@H]1CN(C)C(=O)C(C)(C)n1cc(Cl)cn1	496423
Cc1cnc2nc(C(=O)N3Cc4cc(C(=O)NC[3H])nc(-c5cccc(-c6ccc(CCN(C)C)cc6)c5)c4[C@@H]3CCO)nn2c1	496424
Cc1cnc2nc(C(=O)N3Cc4cc(C(=O)NC[3H])nc(-c5cccc(-c6cccc(COC(C)C)c6)c5)c4[C@@H]3CCO)nn2c1	496425
Cc1cnc(N)c(S(=O)(=O)N2CCCCN3[C@H](COC(=O)NC[3H])[C@H](c4ccc(-c5ccc(C6(CO)CC6)cc5)cc4)[C@@H]3C2)c1	496426
COC(=O)c1cccc(-c2ccc3c(c2)O[C@H](CN(C)C(=O)C(C)(C)n2cc(Cl)cn2)[C@@H](C)CN([C@H](C)COC(=O)NC[3H])S3(=O)=O)c1	496427
Cc1cnc(N)c(S(=O)(=O)N2CCCCN3[C@H](COC(=O)NC[3H])[C@H](c4ccc(-c5cccc(Cl)c5F)cc4)[C@@H]3C2)c1	496428
Cc1cnc2nc(C(=O)N3Cc4cc(C(=O)NC[3H])nc(-c5cccc(-c6ccc(C(N)=O)cc6)c5)c4[C@@H]3CCO)nn2c1	496429
C[C@H]1CN([C@H](C)COC(=O)NC[3H])S(=O)(=O)c2ccc(-c3ccc(Cl)c(N)c3)cc2O[C@@H]1CN(C)C(=O)C(C)(C)n1cc(Cl)cn1	496430
COC(=O)c1cc(-c2ccc([C@H]3[C@@H](COC(=O)NC[3H])N4CCCCN(S(=O)(=O)c5cc(C)cnc5N)C[C@@H]34)cc2)ccc1O	496431
Cc1cnc2nc(C(=O)N3Cc4cc(C(=O)NC[3H])nc(-c5cccc(-c6cccc(CN)c6)c5)c4[C@@H]3CCO)nn2c1	496432
Cc1cnc(N)c(S(=O)(=O)N2CCCCN3[C@H](COC(=O)NC[3H])[C@H](c4ccc(-c5ccc(C6(N)CCCC6)cc5)cc4)[C@@H]3C2)c1	496433
Cc1cnc(N)c(S(=O)(=O)N2CCCCN3[C@H](COC(=O)NC[3H])[C@H](c4ccc(-c5cccc(C(=O)NC6CC6)c5)cc4)[C@@H]3C2)c1	496434
Cc1cnc2nc(C(=O)N3Cc4cc(C(=O)NC[3H])nc(-c5cccc(-c6ccnc(N(C)C)c6)c5)c4[C@@H]3CCO)nn2c1	496435
C[C@H]1CN([C@H](C)COC(=O)NC[3H])S(=O)(=O)c2ccc(-c3cnc4ccnn4c3)cc2O[C@@H]1CN(C)C(=O)C(C)(C)n1cc(Cl)cn1	496436
Cc1cnc2nc(C(=O)N3Cc4cc(C(=O)NC[3H])nc(-c5cccc(-c6ccc(COC(C)(C)C)cc6)c5)c4[C@@H]3CCO)nn2c1	496437
Cc1cnc2nc(C(=O)N3Cc4cc(C(=O)NC[3H])nc(-c5cccc(-c6ccc(C)c(Cl)c6)c5)c4[C@@H]3CCO)nn2c1	496438
Cc1cnc2nc(C(=O)N3Cc4cc(C(=O)NC[3H])nc(-c5cccc(-c6ccc(F)nc6)c5)c4[C@@H]3CCO)nn2c1	496439
COc1ncc(-c2ccc3c(c2)O[C@H](CN(C)C(=O)C(C)(C)n2cc(Cl)cn2)[C@@H](C)CN([C@H](C)COC(=O)NC[3H])S3(=O)=O)cn1	496440
Cc1cnc2nc(C(=O)N3Cc4cc(C(=O)NC[3H])nc(-c5cccc(-c6ccccc6)c5)c4[C@@H]3CCO)nn2c1	496441
Cc1cnc(N)c(S(=O)(=O)N2CCCCN3[C@H](COC(=O)NC[3H])[C@H](c4ccc(-c5ccc(C6CC(=O)C6)cc5)cc4)[C@@H]3C2)c1	496442
CC(=O)Nc1cccc(-c2cccc(-c3nc(C(=O)NC[3H])cc4c3[C@H](CCO)N(C(=O)c3nc5ncc(C)cn5n3)C4)c2)c1	496443
C[C@H]1CN([C@H](C)COC(=O)NC[3H])S(=O)(=O)c2ccc(-c3ccc(C(=O)O)cc3F)cc2O[C@@H]1CN(C)C(=O)C(C)(C)n1cc(Cl)cn1	496444
Cc1cnc2nc(C(=O)N3Cc4cc(C(=O)NC[3H])nc(-c5cccc(-c6ccc(Cl)c(F)c6)c5)c4[C@@H]3CCO)nn2c1	496445
COC(=O)c1cc(-c2ccc([C@H]3[C@@H](COC(=O)NC[3H])N4CCCCN(S(=O)(=O)c5cc(C)cnc5N)C[C@@H]34)cc2)ccc1Cl	496446
C[C@H]1CN([C@H](C)COC(=O)NC[3H])S(=O)(=O)c2ccc(-c3cc(F)cc(OCC(=O)O)c3)cc2O[C@@H]1CN(C)C(=O)C(C)(C)n1cc(Cl)cn1	496447
Cc1nc(C)n(CCCC(=O)N2Cc3cc(C(=O)NC[3H])nc(-c4cccc(-c5cccc(CCC(=O)O)c5)c4)c3[C@@H]2CCO)n1	496448
Cc1cc(-c2ccc([C@H]3[C@@H](COC(=O)NC[3H])N4CCCCN(S(=O)(=O)c5nnc[nH]5)C[C@@H]34)cc2)ccc1OC(C)C	496449
COc1cc(-c2cccc(-c3nc(C(=O)NC[3H])cc4c3[C@H](CCO)N(C(=O)CCCn3nc(C)nc3C)C4)c2)ccc1C	496450
Cc1nc(C)n(CCCC(=O)N2Cc3cc(C(=O)NC[3H])nc(-c4cccc(-c5cccc6ccoc56)c4)c3[C@@H]2CCO)n1	496451
Cc1ccc(-c2ccc([C@H]3[C@@H](COC(=O)NC[3H])N4CCCCN(S(=O)(=O)c5nnc[nH]5)C[C@@H]34)cc2)cc1	496452
O=C(NC[3H])OC[C@@H]1[C@H](c2ccc(Br)cc2)[C@@H]2CN(S(=O)(=O)c3nnc[nH]3)CCCCN12	496453
Cc1nc(C)n(CCCC(=O)N2Cc3cc(C(=O)NC[3H])nc(-c4cccc(-c5ccccc5CO)c4)c3[C@@H]2CCO)n1	496454
Cc1nc(C)n(CCCC(=O)N2Cc3cc(C(=O)NC[3H])nc(-c4cccc(-c5ccc(F)c(C)c5)c4)c3[C@@H]2CCO)n1	496455
CCCOc1ccc(-c2ccc([C@H]3[C@@H](COC(=O)NC[3H])N4CCCCN(S(=O)(=O)c5nnc[nH]5)C[C@@H]34)cc2)cc1Cl	496456
Cc1nc(C)n(CCCC(=O)N2Cc3cc(C(=O)NC[3H])nc(-c4cccc(-c5ccc6nc(C)oc6c5)c4)c3[C@@H]2CCO)n1	496457
Cc1cc(C)cc(-c2ccc([C@H]3[C@@H](COC(=O)NC[3H])N4CCCCN(S(=O)(=O)c5nnc[nH]5)C[C@@H]34)cc2)c1	496458
COc1ccc2cc(-c3ccc([C@H]4[C@@H](COC(=O)NC[3H])N5CCCCN(S(=O)(=O)c6nnc[nH]6)C[C@@H]45)cc3)ccc2c1	496459
COc1cc(-c2ccc([C@H]3[C@@H](COC(=O)NC[3H])N4CCCCN(S(=O)(=O)c5nnc[nH]5)C[C@@H]34)cc2)cc(OC)c1OC	496460
Cc1nc(C)n(CCCC(=O)N2Cc3cc(C(=O)NC[3H])nc(-c4cccc(-c5ccc(Oc6ccccc6)cc5)c4)c3[C@@H]2CCO)n1	496461
Cc1nc(C)n(CCCC(=O)N2Cc3cc(C(=O)NC[3H])nc(-c4cccc(-c5ccc6[nH]c(C)cc6c5)c4)c3[C@@H]2CCO)n1	496462
O=C(NC[3H])OC[C@@H]1[C@H](c2ccc(-c3ccc(C(F)(F)F)cc3)cc2)[C@@H]2CN(S(=O)(=O)c3nnc[nH]3)CCCCN12	496463
CCN(CC)Cc1ccc(-c2ccc([C@H]3[C@@H](COC(=O)NC[3H])N4CCCCN(S(=O)(=O)c5nnc[nH]5)C[C@@H]34)cc2)cc1	496464
COc1ccc(C#N)cc1-c1cccc(-c2nc(C(=O)NC[3H])cc3c2[C@H](CCO)N(C(=O)CCCn2nc(C)nc2C)C3)c1	496465
CCc1cccc(-c2ccc([C@H]3[C@@H](COC(=O)NC[3H])N4CCCCN(S(=O)(=O)c5nnc[nH]5)C[C@@H]34)cc2)c1	496466
COc1ncc(Cl)cc1-c1cccc(-c2nc(C(=O)NC[3H])cc3c2[C@H](CCO)N(C(=O)CCCn2nc(C)nc2C)C3)c1	496467
Cc1nc(C)n(CCCC(=O)N2Cc3cc(C(=O)NC[3H])nc(-c4cccc(-c5ccc6c(c5)CCCO6)c4)c3[C@@H]2CCO)n1	496468
CCn1ccc(-c2ccc([C@H]3[C@@H](COC(=O)NC[3H])N4CCCCN(S(=O)(=O)c5nnc[nH]5)C[C@@H]34)cc2)n1	496469
CCCNC(=O)c1cccc(-c2cccc(-c3nc(C(=O)NC[3H])cc4c3[C@H](CCO)N(C(=O)CCCn3nc(C)nc3C)C4)c2)c1	496470
Cc1nc(C)n(CCCC(=O)N2Cc3cc(C(=O)NC[3H])nc(-c4cccc(-c5cc(C(N)=O)ccc5C)c4)c3[C@@H]2CCO)n1	496471
COc1ccc(-c2cccc(-c3nc(C(=O)NC[3H])cc4c3[C@H](CCO)N(C(=O)CCCn3nc(C)nc3C)C4)c2)cc1F	496472
Cc1nc(C)n(CCCC(=O)N2Cc3cc(C(=O)NC[3H])nc(-c4cccc(-c5cccc(O)c5)c4)c3[C@@H]2CCO)n1	496473
COc1ccc(-c2cccc(-c3nc(C(=O)NC[3H])cc4c3[C@H](CCO)N(C(=O)CCCn3nc(C)nc3C)C4)c2)cc1C(=O)O	496474
COc1cc(CO)ccc1-c1cccc(-c2nc(C(=O)NC[3H])cc3c2[C@H](CCO)N(C(=O)CCCn2nc(C)nc2C)C3)c1	496475
Cc1nc(C)n(CCCC(=O)N2Cc3cc(C(=O)NC[3H])nc(-c4cccc(-c5ccc6ccc(=O)[nH]c6c5)c4)c3[C@@H]2CCO)n1	496476
Cc1nc(C)n(CCCC(=O)N2Cc3cc(C(=O)NC[3H])nc(-c4cccc(-c5ccc(CCN(C)C)cc5)c4)c3[C@@H]2CCO)n1	496477
Cn1nnc2ccc(-c3ccc([C@H]4[C@@H](COC(=O)NC[3H])N5CCCCN(S(=O)(=O)c6nnc[nH]6)C[C@@H]45)cc3)cc21	496478
COc1ccc(F)c(-c2ccc([C@H]3[C@@H](COC(=O)NC[3H])N4CCCCN(S(=O)(=O)c5nnc[nH]5)C[C@@H]34)cc2)c1	496479
Cc1cc(C(=O)N(C)C[C@H]2Oc3cc(-c4cc(F)cc(C(F)(F)F)c4)ccc3S(=O)(=O)N([C@H](C)COC(=O)NC[3H])C[C@@H]2C)c(C)n1C1CC1	496480
COc1cc(F)c(F)cc1-c1ccc2c(c1)O[C@H](CN(C)C(=O)c1cc(C)n(C3CC3)c1C)[C@@H](C)CN([C@H](C)COC(=O)NC[3H])S2(=O)=O	496481
COC(=O)c1cc(Cl)cc(-c2ccc3c(c2)O[C@H](CN(C)C(=O)c2cc(C)n(C4CC4)c2C)[C@@H](C)CN([C@H](C)COC(=O)NC[3H])S3(=O)=O)c1	496482
Cc1cc(C(=O)N(C)C[C@H]2Oc3cc(-c4cccc(O)c4F)ccc3S(=O)(=O)N([C@H](C)COC(=O)NC[3H])C[C@@H]2C)c(C)n1C1CC1	496483
COc1ncc(-c2ccc3c(c2)O[C@H](CN(C)C(=O)c2cc(C)n(C4CC4)c2C)[C@@H](C)CN([C@H](C)COC(=O)NC[3H])S3(=O)=O)cc1C	496484
COC(=O)c1ccc(-c2ccc3c(c2)O[C@H](CN(C)C(=O)c2cc(C)n(C4CC4)c2C)[C@@H](C)CN([C@H](C)COC(=O)NC[3H])S3(=O)=O)o1	496485
Cc1cc(C(=O)N(C)C[C@H]2Oc3cc(-c4cnc5occc5c4)ccc3S(=O)(=O)N([C@H](C)COC(=O)NC[3H])C[C@@H]2C)c(C)n1C1CC1	496486
Cc1cc(C(=O)N(C)C[C@H]2Oc3cc(-c4cccc5ccccc45)ccc3S(=O)(=O)N([C@H](C)COC(=O)NC[3H])C[C@@H]2C)c(C)n1C1CC1	496487
Cc1cc(C(=O)N(C)C[C@H]2Oc3cc(-c4ccc(F)c(Cl)c4)ccc3S(=O)(=O)N([C@H](C)COC(=O)NC[3H])C[C@@H]2C)c(C)n1C1CC1	496488
COc1cc(-c2ccc3c(c2)O[C@H](CN(C)C(=O)c2cc(C)n(C4CC4)c2C)[C@@H](C)CN([C@H](C)COC(=O)NC[3H])S3(=O)=O)ccc1Cl	496489
Cc1cc(C(=O)N(C)C[C@H]2Oc3cc(-c4ccc5c(c4)CCOC5)ccc3S(=O)(=O)N([C@H](C)COC(=O)NC[3H])C[C@@H]2C)c(C)n1C1CC1	496490
Cc1cc(C(=O)N(C)C[C@H]2Oc3cc(-c4cccc(C(C)(C)C)c4)ccc3S(=O)(=O)N([C@H](C)COC(=O)NC[3H])C[C@@H]2C)c(C)n1C1CC1	496491
Cc1cc(C(=O)N(C)C[C@H]2Oc3cc(-c4cccc(F)c4)ccc3S(=O)(=O)N([C@H](C)COC(=O)NC[3H])C[C@@H]2C)c(C)n1C1CC1	496492
Cc1cc(C(=O)N(C)C[C@H]2Oc3cc(-c4ccc5c(c4)OCO5)ccc3S(=O)(=O)N([C@H](C)COC(=O)NC[3H])C[C@@H]2C)c(C)n1C1CC1	496493
CCc1ccccc1-c1cccc(-c2nc(C(=O)NC[3H])cc3c2[C@H](CCO)N(C(=O)CCCn2nc(C)nc2C)C3)c1	496494
Cc1nc(C)n(CCCC(=O)N2Cc3cc(C(=O)NC[3H])nc(-c4cccc(-c5cccc(N)c5)c4)c3[C@@H]2CCO)n1	496495
CCOc1ccc(-c2cccc(-c3nc(C(=O)NC[3H])cc4c3[C@H](CCO)N(C(=O)CCCn3nc(C)nc3C)C4)c2)cc1	496496
Cc1nc(C)n(CCCC(=O)N2Cc3cc(C(=O)NC[3H])nc(-c4cccc(-c5cncnc5)c4)c3[C@@H]2CCO)n1	496497
Cc1cccc(-c2ccc3c(c2)O[C@H](CN(C)C(=O)c2cc(C)n(C4CC4)c2C)[C@@H](C)CN([C@H](C)COC(=O)NC[3H])S3(=O)=O)c1	496498
Cc1cc(Cl)ccc1-c1ccc2c(c1)O[C@H](CN(C)C(=O)c1cc(C)n(C3CC3)c1C)[C@@H](C)CN([C@H](C)COC(=O)NC[3H])S2(=O)=O	496499
Cc1nc(C)n(CCCC(=O)N2Cc3cc(C(=O)NC[3H])nc(-c4cccc(-c5cnc(N(C)C)c(Cl)c5)c4)c3[C@@H]2CCO)n1	496500
Cc1nc(C)n(CCCC(=O)N2Cc3cc(C(=O)NC[3H])nc(-c4cccc(-c5ccc(Cl)c(Cl)c5)c4)c3[C@@H]2CCO)n1	496501
Cc1cc(C(=O)N(C)C[C@H]2Oc3cc(-c4ccc(Cl)cc4)ccc3S(=O)(=O)N([C@H](C)COC(=O)NC[3H])C[C@@H]2C)c(C)n1C1CC1	496502
CCCCc1ccc(-c2cccc(-c3nc(C(=O)NC[3H])cc4c3[C@H](CCO)N(C(=O)CCCn3nc(C)nc3C)C4)c2)cc1	496503
C=CCNc1ncc(C(=O)N2Cc3cc(C(=O)NC[3H])nc(-c4cccc(Br)c4)c3[C@@H]2CCO)s1	496504
CCOc1ncccc1-c1ccc([C@H]2[C@@H](COC(=O)NC[3H])N3CCCCN(S(=O)(=O)c4nnc[nH]4)C[C@@H]23)cc1	496505
Cc1cc(C(=O)N(C)C[C@H]2Oc3cc(-c4ccc(-c5ccccc5)cc4)ccc3S(=O)(=O)N([C@H](C)COC(=O)NC[3H])C[C@@H]2C)c(C)n1C1CC1	496506
C=CCNc1ncc(C(=O)N2Cc3cc(C(=O)NC[3H])nc(-c4cccc(-c5cc(C)ccc5OC(C)C)c4)c3[C@@H]2CCO)s1	496507
COC(=O)c1cc(-c2ccc([C@H]3[C@@H](COC(=O)NC[3H])N4CCCCN(S(=O)(=O)c5ccc(C)cc5)C[C@@H]34)cc2)ccc1C	496508
C=CCNc1ncc(C(=O)N2Cc3cc(C(=O)NC[3H])nc(-c4cccc(-c5cc(F)cc(F)c5)c4)c3[C@@H]2CCO)s1	496509
C=CCNc1ncc(C(=O)N2Cc3cc(C(=O)NC[3H])nc(-c4cccc(-c5cc(O)cc(C(=O)OC)c5)c4)c3[C@@H]2CCO)s1	496510
Cc1ccc(S(=O)(=O)N2CCCCN3[C@H](COC(=O)NC[3H])[C@H](c4ccc(-c5cc(F)cc(C(F)(F)F)c5)cc4)[C@@H]3C2)cc1	496511
COc1cc(F)c(F)cc1-c1ccc([C@H]2[C@@H](COC(=O)NC[3H])N3CCCCN(S(=O)(=O)c4ccc(C)cc4)C[C@@H]23)cc1	496512
COC(=O)c1cc(Cl)cc(-c2ccc([C@H]3[C@@H](COC(=O)NC[3H])N4CCCCN(S(=O)(=O)c5ccc(C)cc5)C[C@@H]34)cc2)c1	496513
C=CCNc1ncc(C(=O)N2Cc3cc(C(=O)NC[3H])nc(-c4cccc(-c5cccnc5OC)c4)c3[C@@H]2CCO)s1	496514
C=CCNc1ncc(C(=O)N2Cc3cc(C(=O)NC[3H])nc(-c4cccc(-c5ccc(CO)c(Cl)c5)c4)c3[C@@H]2CCO)s1	496515
Cc1ccc(S(=O)(=O)N2CCCCN3[C@H](COC(=O)NC[3H])[C@H](c4ccc(-c5cccc(O)c5F)cc4)[C@@H]3C2)cc1	496516
COc1ncc(-c2ccc([C@H]3[C@@H](COC(=O)NC[3H])N4CCCCN(S(=O)(=O)c5ccc(C)cc5)C[C@@H]34)cc2)cc1C	496517
COC(=O)c1ccc(-c2ccc([C@H]3[C@@H](COC(=O)NC[3H])N4CCCCN(S(=O)(=O)c5ccc(C)cc5)C[C@@H]34)cc2)o1	496518
C=CCNc1ncc(C(=O)N2Cc3cc(C(=O)NC[3H])nc(-c4cccc(-c5cccc(Cn6cccn6)c5)c4)c3[C@@H]2CCO)s1	496519
C=CCNc1ncc(C(=O)N2Cc3cc(C(=O)NC[3H])nc(-c4cccc(-c5ccc6nnn(C)c6c5)c4)c3[C@@H]2CCO)s1	496520
C=CCNc1ncc(C(=O)N2Cc3cc(C(=O)NC[3H])nc(-c4cccc(-c5cc(OC)ccc5F)c4)c3[C@@H]2CCO)s1	496521
Cc1ccc(S(=O)(=O)N2CCCCN3[C@H](COC(=O)NC[3H])[C@H](c4ccc(-c5cnc6occc6c5)cc4)[C@@H]3C2)cc1	496522
Cc1ccc(S(=O)(=O)N2CCCCN3[C@H](COC(=O)NC[3H])[C@H](c4ccc(-c5cccc6ccccc56)cc4)[C@@H]3C2)cc1	496523
C=CCNc1ncc(C(=O)N2Cc3cc(C(=O)NC[3H])nc(-c4cccc(-c5cccnc5OCC)c4)c3[C@@H]2CCO)s1	496524
Cc1ccc(S(=O)(=O)N2CCCCN3[C@H](COC(=O)NC[3H])[C@H](c4ccc(-c5ccc(F)c(Cl)c5)cc4)[C@@H]3C2)cc1	496525
C=CCNc1ncc(C(=O)N2Cc3cc(C(=O)NC[3H])nc(-c4cccc(-c5cccc(C(C)=O)c5)c4)c3[C@@H]2CCO)s1	496526
COc1cc(-c2ccc([C@H]3[C@@H](COC(=O)NC[3H])N4CCCCN(S(=O)(=O)c5ccc(C)cc5)C[C@@H]34)cc2)ccc1Cl	496527
C=CCNc1ncc(C(=O)N2Cc3cc(C(=O)NC[3H])nc(-c4cccc(-c5ccc(CCC(=O)O)cc5)c4)c3[C@@H]2CCO)s1	496528
C=CCNc1ncc(C(=O)N2Cc3cc(C(=O)NC[3H])nc(-c4cccc(-c5ccc(S(C)(=O)=O)cc5)c4)c3[C@@H]2CCO)s1	496529
C=CCNc1ncc(C(=O)N2Cc3cc(C(=O)NC[3H])nc(-c4cccc(-c5ccccc5CC)c4)c3[C@@H]2CCO)s1	496530
COC(=O)Cc1ccc(-c2ccc([C@H]3[C@@H](COC(=O)NC[3H])N4CCCCN(S(=O)(=O)c5ccc(C)cc5)C[C@@H]34)cc2)cc1	496531
C=CCNc1ncc(C(=O)N2Cc3cc(C(=O)NC[3H])nc(-c4cccc(-c5cccc(N)c5)c4)c3[C@@H]2CCO)s1	496532
Cc1ccc(S(=O)(=O)N2CCCCN3[C@H](COC(=O)NC[3H])[C@H](c4ccc(-c5cccc(C(C)(C)C)c5)cc4)[C@@H]3C2)cc1	496533
Cc1ccc(S(=O)(=O)N2CCCCN3[C@H](COC(=O)NC[3H])[C@H](c4ccc(-c5cccc(F)c5)cc4)[C@@H]3C2)cc1	496534
C=CCNc1ncc(C(=O)N2Cc3cc(C(=O)NC[3H])nc(-c4cccc(-c5ccc(OCC)cc5)c4)c3[C@@H]2CCO)s1	496535
C=CCNc1ncc(C(=O)N2Cc3cc(C(=O)NC[3H])nc(-c4cccc(-c5cncnc5)c4)c3[C@@H]2CCO)s1	496536
Cn1nnc2ccc(-c3cccc(-c4nc(C(=O)NC[3H])cc5c4[C@H](CCO)N(C(=O)C4=NO[C@@H](c6ccccc6)C4)C5)c3)cc21	496537
COc1ccc(F)c(-c2cccc(-c3nc(C(=O)NC[3H])cc4c3[C@H](CCO)N(C(=O)C3=NO[C@@H](c5ccccc5)C3)C4)c2)c1	496538
CCOc1ncccc1-c1cccc(-c2nc(C(=O)NC[3H])cc3c2[C@H](CCO)N(C(=O)C2=NO[C@@H](c4ccccc4)C2)C3)c1	496539
CC(=O)c1cccc(-c2cccc(-c3nc(C(=O)NC[3H])cc4c3[C@H](CCO)N(C(=O)C3=NO[C@@H](c5ccccc5)C3)C4)c2)c1	496540
O=C(O)CCc1ccc(-c2cccc(-c3nc(C(=O)NC[3H])cc4c3[C@H](CCO)N(C(=O)C3=NO[C@@H](c5ccccc5)C3)C4)c2)cc1	496541
CS(=O)(=O)c1ccc(-c2cccc(-c3nc(C(=O)NC[3H])cc4c3[C@H](CCO)N(C(=O)C3=NO[C@@H](c5ccccc5)C3)C4)c2)cc1	496542
CCc1ccccc1-c1cccc(-c2nc(C(=O)NC[3H])cc3c2[C@H](CCO)N(C(=O)C2=NO[C@@H](c4ccccc4)C2)C3)c1	496543
Nc1cccc(-c2cccc(-c3nc(C(=O)NC[3H])cc4c3[C@H](CCO)N(C(=O)C3=NO[C@@H](c5ccccc5)C3)C4)c2)c1	496544
CCOc1ccc(-c2cccc(-c3nc(C(=O)NC[3H])cc4c3[C@H](CCO)N(C(=O)C3=NO[C@@H](c5ccccc5)C3)C4)c2)cc1	496545
O=C(NC[3H])c1cc2c(c(-c3cccc(-c4cncnc4)c3)n1)[C@H](CCO)N(C(=O)C1=NO[C@@H](c3ccccc3)C1)C2	496546
CN(C)c1ncc(-c2cccc(-c3nc(C(=O)NC[3H])cc4c3[C@H](CCO)N(C(=O)C3=NO[C@@H](c5ccccc5)C3)C4)c2)cc1Cl	496547
O=C(NC[3H])c1cc2c(c(-c3cccc(-c4ccc(Cl)c(Cl)c4)c3)n1)[C@H](CCO)N(C(=O)C1=NO[C@@H](c3ccccc3)C1)C2	496548
CCCCc1ccc(-c2cccc(-c3nc(C(=O)NC[3H])cc4c3[C@H](CCO)N(C(=O)C3=NO[C@@H](c5ccccc5)C3)C4)c2)cc1	496549
O=C(NC[3H])c1cc2c(c(-c3cccc(Br)c3)n1)[C@H](CCO)N(C(=O)c1cc3occc3s1)C2	496550
COc1cc(OC)cc(-c2cccc(-c3nc(C(=O)NC[3H])cc4c3[C@H](CCO)N(C(=O)c3cc5occc5s3)C4)c2)c1	496551
Cc1cccc(-c2cccc(-c3nc(C(=O)NC[3H])cc4c3[C@H](CCO)N(C(=O)c3cc5occc5s3)C4)c2)c1C	496552
O=C(NC[3H])c1cc2c(c(-c3cccc(-c4cc(Cl)cc(Cl)c4)c3)n1)[C@H](CCO)N(C(=O)c1cc3occc3s1)C2	496553
O=C(NC[3H])c1cc2c(c(-c3cccc(-c4ccc5ccccc5c4)c3)n1)[C@H](CCO)N(C(=O)c1cc3occc3s1)C2	496554
O=C(NC[3H])c1cc2c(c(-c3cccc(-c4cc(F)c(F)c(F)c4)c3)n1)[C@H](CCO)N(C(=O)c1cc3occc3s1)C2	496555
O=C(NC[3H])c1cc2c(c(-c3cccc(-c4ccc5cc[nH]c5c4)c3)n1)[C@H](CCO)N(C(=O)c1cc3occc3s1)C2	496556
O=C(NC[3H])c1cc2c(c(-c3cccc(-c4ccc5c(c4)OC(F)(F)O5)c3)n1)[C@H](CCO)N(C(=O)c1cc3occc3s1)C2	496557
COc1ccc(-c2cccc(-c3nc(C(=O)NC[3H])cc4c3[C@H](CCO)N(C(=O)c3cc5occc5s3)C4)c2)cc1C#N	496558
O=C(O)c1ccc(-c2cccc(-c3nc(C(=O)NC[3H])cc4c3[C@H](CCO)N(C(=O)c3cc5occc5s3)C4)c2)c(Cl)c1	496559
O=C(NC[3H])c1cc2c(c(-c3cccc(-c4cc(F)cc(Cl)c4)c3)n1)[C@H](CCO)N(C(=O)c1cc3occc3s1)C2	496560
O=C(NC[3H])c1cc2c(c(-c3cccc(-c4ccc(C(F)(F)F)c(F)c4)c3)n1)[C@H](CCO)N(C(=O)c1cc3occc3s1)C2	496561
CC(C)Cc1ccc(-c2cccc(-c3nc(C(=O)NC[3H])cc4c3[C@H](CCO)N(C(=O)c3cc5occc5s3)C4)c2)cc1	496562
CC(C)c1cccc(-c2cccc(-c3nc(C(=O)NC[3H])cc4c3[C@H](CCO)N(C(=O)c3cc5occc5s3)C4)c2)c1	496563
O=C(NC[3H])c1cc2c(c(-c3cccc(-c4cccc(CCO)c4)c3)n1)[C@H](CCO)N(C(=O)c1cc3occc3s1)C2	496564
CCCc1ccc(-c2cccc(-c3nc(C(=O)NC[3H])cc4c3[C@H](CCO)N(C(=O)c3cc5occc5s3)C4)c2)cc1	496565
COC(=O)Nc1ccc(-c2cccc(-c3nc(C(=O)NC[3H])cc4c3[C@H](CCO)N(C(=O)c3cc5occc5s3)C4)c2)cc1	496566
CCC(=O)N[C@@H]1CC[C@@H](C(=O)N2Cc3cc(C(=O)NC[3H])nc(-c4cccc(-c5ccc(S(C)(=O)=O)cc5)c4)c3[C@@H]2CCO)C1	496567
CCC(=O)N[C@@H]1CC[C@@H](C(=O)N2Cc3cc(C(=O)NC[3H])nc(-c4cccc(-c5cc(F)ccc5C)c4)c3[C@@H]2CCO)C1	496568
CCC(=O)N[C@@H]1CC[C@@H](C(=O)N2Cc3cc(C(=O)NC[3H])nc(-c4cccc(-c5cc(Cl)cc(C(=O)O)c5)c4)c3[C@@H]2CCO)C1	496569
CCC(=O)N[C@@H]1CC[C@@H](C(=O)N2Cc3cc(C(=O)NC[3H])nc(-c4cccc(C5=CC[C@H](C(C)(C)C)CC5)c4)c3[C@@H]2CCO)C1	496570
CCC(=O)N[C@@H]1CC[C@@H](C(=O)N2Cc3cc(C(=O)NC[3H])nc(-c4cccc(-c5ccc6nc(C)ccc6c5)c4)c3[C@@H]2CCO)C1	496571
CCC(=O)N[C@@H]1CC[C@@H](C(=O)N2Cc3cc(C(=O)NC[3H])nc(-c4cccc(-c5ccc(Cl)c(C(=O)O)c5)c4)c3[C@@H]2CCO)C1	496572
CCC(=O)N[C@@H]1CC[C@@H](C(=O)N2Cc3cc(C(=O)NC[3H])nc(-c4cccc(-c5ccc6c(c5)COC(=O)N6)c4)c3[C@@H]2CCO)C1	496573
CCC(=O)N[C@@H]1CC[C@@H](C(=O)N2Cc3cc(C(=O)NC[3H])nc(-c4cccc(-c5ccc(C(=O)O)c(F)c5)c4)c3[C@@H]2CCO)C1	496574
CCOC(=O)c1cccc(-c2cccc(-c3nc(C(=O)NC[3H])cc4c3[C@H](CCO)N(C(=O)[C@@H]3CC[C@@H](NC(=O)CC)C3)C4)c2)c1	496575
CCC(=O)N[C@@H]1CC[C@@H](C(=O)N2Cc3cc(C(=O)NC[3H])nc(-c4cccc(-c5cccc(CO)c5)c4)c3[C@@H]2CCO)C1	496576
CCC(=O)N[C@@H]1CC[C@@H](C(=O)N2Cc3cc(C(=O)NC[3H])nc(-c4cccc(-c5cccc(C(=O)O)c5F)c4)c3[C@@H]2CCO)C1	496577
CCC(=O)N[C@@H]1CC[C@@H](C(=O)N2Cc3cc(C(=O)NC[3H])nc(-c4cccc(-c5cccc(C(=O)O)c5)c4)c3[C@@H]2CCO)C1	496578
CCC(=O)N[C@@H]1CC[C@@H](C(=O)N2Cc3cc(C(=O)NC[3H])nc(-c4cccc(-c5cnc(N(CC)CC)nc5)c4)c3[C@@H]2CCO)C1	496579
CCC(=O)N[C@@H]1CC[C@@H](C(=O)N2Cc3cc(C(=O)NC[3H])nc(-c4cccc(-c5ccc(C(=O)OC)cc5F)c4)c3[C@@H]2CCO)C1	496580
CCC(=O)N[C@@H]1CC[C@@H](C(=O)N2Cc3cc(C(=O)NC[3H])nc(-c4cccc(-c5ccc(C(=O)NC)cc5)c4)c3[C@@H]2CCO)C1	496581
CCC(=O)N[C@@H]1CC[C@@H](C(=O)N2Cc3cc(C(=O)NC[3H])nc(-c4cccc(-c5ccc(C6(CO)CC6)cc5)c4)c3[C@@H]2CCO)C1	496582
CCNC(=O)c1ccc(-c2cccc(-c3nc(C(=O)NC[3H])cc4c3[C@H](CCO)N(C(=O)[C@@H]3CC[C@@H](NC(=O)CC)C3)C4)c2)cc1	496583
CCC(=O)N[C@@H]1CC[C@@H](C(=O)N2Cc3cc(C(=O)NC[3H])nc(-c4cccc(-c5cccc(Cl)c5F)c4)c3[C@@H]2CCO)C1	496584
CCC(=O)N[C@@H]1CC[C@@H](C(=O)N2Cc3cc(C(=O)NC[3H])nc(-c4cccc(-c5cnn(-c6ccncc6)c5)c4)c3[C@@H]2CCO)C1	496585
CCC(=O)N[C@@H]1CC[C@@H](C(=O)N2Cc3cc(C(=O)NC[3H])nc(-c4cccc(-c5ccc(O)c(C(=O)OC)c5)c4)c3[C@@H]2CCO)C1	496586
CCC(=O)N[C@@H]1CC[C@@H](C(=O)N2Cc3cc(C(=O)NC[3H])nc(-c4cccc(-c5ccc(C6(N)CCCC6)cc5)c4)c3[C@@H]2CCO)C1	496587
CCC(=O)N[C@@H]1CC[C@@H](C(=O)N2Cc3cc(C(=O)NC[3H])nc(-c4cccc(-c5cccc(C(=O)NC6CC6)c5)c4)c3[C@@H]2CCO)C1	496588
CCC(=O)N[C@@H]1CC[C@@H](C(=O)N2Cc3cc(C(=O)NC[3H])nc(-c4cccc(-c5ccc(Cl)c(C(=O)OC)c5)c4)c3[C@@H]2CCO)C1	496589
CCC(=O)N[C@@H]1CC[C@@H](C(=O)N2Cc3cc(C(=O)NC[3H])nc(-c4cccc(-c5ccc(C)c(C(=O)OC)c5)c4)c3[C@@H]2CCO)C1	496590
CCC(=O)N[C@@H]1CC[C@@H](C(=O)N2Cc3cc(C(=O)NC[3H])nc(-c4cccc(-c5ccc(S(N)(=O)=O)cc5)c4)c3[C@@H]2CCO)C1	496591
CCC(=O)N[C@@H]1CC[C@@H](C(=O)N2Cc3cc(C(=O)NC[3H])nc(-c4cccc(-c5cc(F)cc(C(F)(F)F)c5)c4)c3[C@@H]2CCO)C1	496592
CCC(=O)N[C@@H]1CC[C@@H](C(=O)N2Cc3cc(C(=O)NC[3H])nc(-c4cccc(-c5cc(F)c(F)cc5OC)c4)c3[C@@H]2CCO)C1	496593
CCC(=O)N[C@@H]1CC[C@@H](C(=O)N2Cc3cc(C(=O)NC[3H])nc(-c4cccc(-c5cccc(O)c5F)c4)c3[C@@H]2CCO)C1	496594
CCC(=O)N[C@@H]1CC[C@@H](C(=O)N2Cc3cc(C(=O)NC[3H])nc(-c4cccc(-c5cnc(OC)c(C)c5)c4)c3[C@@H]2CCO)C1	496595
C[C@H]1CN([C@H](C)COC(=O)NC[3H])S(=O)(=O)c2ccc(-c3ccc(C(N)=O)cc3)cc2O[C@@H]1CN(C)C(=O)c1cc(-n2cccn2)ccn1	496596
C[C@H]1CN([C@H](C)COC(=O)NC[3H])S(=O)(=O)c2ccc(-c3cccc(CN)c3)cc2O[C@@H]1CN(C)C(=O)c1cc(-n2cccn2)ccn1	496597
C[C@H]1CN([C@H](C)COC(=O)NC[3H])S(=O)(=O)c2ccc(-c3ccnc(N(C)C)c3)cc2O[C@@H]1CN(C)C(=O)c1cc(-n2cccn2)ccn1	496598
C[C@H]1CN([C@H](C)COC(=O)NC[3H])S(=O)(=O)c2ccc(-c3ccc(COC(C)(C)C)cc3)cc2O[C@@H]1CN(C)C(=O)c1cc(-n2cccn2)ccn1	496599
C[C@H]1CN([C@H](C)COC(=O)NC[3H])S(=O)(=O)c2ccc(-c3ccc(F)nc3)cc2O[C@@H]1CN(C)C(=O)c1cc(-n2cccn2)ccn1	496600
C[C@H]1CN([C@H](C)COC(=O)NC[3H])S(=O)(=O)c2ccc(-c3ccccc3)cc2O[C@@H]1CN(C)C(=O)c1cc(-n2cccn2)ccn1	496601
CC(=O)Nc1cccc(-c2ccc3c(c2)O[C@H](CN(C)C(=O)c2cc(-n4cccn4)ccn2)[C@@H](C)CN([C@H](C)COC(=O)NC[3H])S3(=O)=O)c1	496602
C[C@H]1CN([C@H](C)COC(=O)NC[3H])S(=O)(=O)c2ccc(-c3ccc(Cl)c(F)c3)cc2O[C@@H]1CN(C)C(=O)c1cc(-n2cccn2)ccn1	496603
C[C@H]1CN([C@H](C)COC(=O)NC[3H])S(=O)(=O)c2ccc(-c3ccc(CO)cc3)cc2O[C@@H]1CN(C)C(=O)c1cc(-n2cccn2)ccn1	496604
Cc1cc(-c2ccc3c(c2)O[C@H](CN(C)C(=O)c2cc(-n4cccn4)ccn2)[C@@H](C)CN([C@H](C)COC(=O)NC[3H])S3(=O)=O)ccc1OC(C)C	496605
Cc1ccc(-c2ccc3c(c2)O[C@H](CN(C)C(=O)c2cc(-n4cccn4)ccn2)[C@@H](C)CN([C@H](C)COC(=O)NC[3H])S3(=O)=O)cc1	496606
C[C@H]1CN([C@H](C)COC(=O)NC[3H])S(=O)(=O)c2ccc(Br)cc2O[C@@H]1CN(C)C(=O)c1cc(-n2cccn2)ccn1	496607
C[C@H]1CN([C@H](C)COC(=O)NC[3H])S(=O)(=O)c2ccc(-c3cccc(Cl)c3)cc2O[C@@H]1CN(C)C(=O)c1cc(-n2cccn2)ccn1	496608
CCCOc1ccc(-c2ccc3c(c2)O[C@H](CN(C)C(=O)c2cc(-n4cccn4)ccn2)[C@@H](C)CN([C@H](C)COC(=O)NC[3H])S3(=O)=O)cc1Cl	496609
Cc1cc(C)cc(-c2ccc3c(c2)O[C@H](CN(C)C(=O)c2cc(-n4cccn4)ccn2)[C@@H](C)CN([C@H](C)COC(=O)NC[3H])S3(=O)=O)c1	496610
COc1ccc2cc(-c3ccc4c(c3)O[C@H](CN(C)C(=O)c3cc(-n5cccn5)ccn3)[C@@H](C)CN([C@H](C)COC(=O)NC[3H])S4(=O)=O)ccc2c1	496611
COc1cc(-c2ccc3c(c2)O[C@H](CN(C)C(=O)c2cc(-n4cccn4)ccn2)[C@@H](C)CN([C@H](C)COC(=O)NC[3H])S3(=O)=O)cc(OC)c1OC	496612
COc1cccc(-c2ccc3c(c2)O[C@H](CN(C)C(=O)c2cc(-n4cccn4)ccn2)[C@@H](C)CN([C@H](C)COC(=O)NC[3H])S3(=O)=O)c1OC	496613
C[C@H]1CN([C@H](C)COC(=O)NC[3H])S(=O)(=O)c2ccc(-c3ccc(C(F)(F)F)cc3)cc2O[C@@H]1CN(C)C(=O)c1cc(-n2cccn2)ccn1	496614
CCN(CC)Cc1ccc(-c2ccc3c(c2)O[C@H](CN(C)C(=O)c2cc(-n4cccn4)ccn2)[C@@H](C)CN([C@H](C)COC(=O)NC[3H])S3(=O)=O)cc1	496615
CCc1cccc(-c2ccc3c(c2)O[C@H](CN(C)C(=O)c2cc(-n4cccn4)ccn2)[C@@H](C)CN([C@H](C)COC(=O)NC[3H])S3(=O)=O)c1	496616
CCn1ccc(-c2ccc3c(c2)O[C@H](CN(C)C(=O)c2cc(-n4cccn4)ccn2)[C@@H](C)CN([C@H](C)COC(=O)NC[3H])S3(=O)=O)n1	496617
C[C@H]1CN([C@H](C)COC(=O)NC[3H])S(=O)(=O)c2ccc(-c3cccc(Oc4ccccc4)c3)cc2O[C@@H]1CN(C)C(=O)c1cc(-n2cccn2)ccn1	496618
C[C@H]1CN([C@H](C)COC(=O)NC[3H])S(=O)(=O)c2ccc(-c3cccc4c3OCC4)cc2O[C@@H]1CN(C)C(=O)c1cc(-n2cccn2)ccn1	496619
C[C@H](O)c1ccc(-c2ccc3c(c2)O[C@H](CN(C)C(=O)c2cc(-n4cccn4)ccn2)[C@@H](C)CN([C@H](C)COC(=O)NC[3H])S3(=O)=O)cc1	496620
C[C@H]1CN([C@H](C)COC(=O)NC[3H])S(=O)(=O)c2ccc(-c3ccc(F)c(N)c3)cc2O[C@@H]1CN(C)C(=O)c1cc(-n2cccn2)ccn1	496621
COc1ccc(C)cc1-c1ccc2c(c1)O[C@H](CN(C)C(=O)c1cc(-n3cccn3)ccn1)[C@@H](C)CN([C@H](C)COC(=O)NC[3H])S2(=O)=O	496622
CCOc1cc(F)ccc1-c1ccc2c(c1)O[C@H](CN(C)C(=O)c1cc(-n3cccn3)ccn1)[C@@H](C)CN([C@H](C)COC(=O)NC[3H])S2(=O)=O	496623
Cc1ccsc1[C@@H]1C[C@@H]1C(=O)N(C)C[C@H]1Oc2cc(-c3ccc(S(N)(=O)=O)cc3)ccc2S(=O)(=O)N([C@H](C)COC(=O)NC[3H])C[C@@H]1C	496624
Cc1ccsc1[C@@H]1C[C@@H]1C(=O)N(C)C[C@H]1Oc2cc(-c3cc(F)cc(C(F)(F)F)c3)ccc2S(=O)(=O)N([C@H](C)COC(=O)NC[3H])C[C@@H]1C	496625
COc1cc(F)c(F)cc1-c1ccc2c(c1)O[C@H](CN(C)C(=O)[C@H]1C[C@H]1c1sccc1C)[C@@H](C)CN([C@H](C)COC(=O)NC[3H])S2(=O)=O	496626
Cc1ccsc1[C@@H]1C[C@@H]1C(=O)N(C)C[C@H]1Oc2cc(-c3cccc(O)c3F)ccc2S(=O)(=O)N([C@H](C)COC(=O)NC[3H])C[C@@H]1C	496627
COc1ncc(-c2ccc3c(c2)O[C@H](CN(C)C(=O)[C@H]2C[C@H]2c2sccc2C)[C@@H](C)CN([C@H](C)COC(=O)NC[3H])S3(=O)=O)cc1C	496628
COC(=O)c1ccc(-c2ccc3c(c2)O[C@H](CN(C)C(=O)[C@H]2C[C@H]2c2sccc2C)[C@@H](C)CN([C@H](C)COC(=O)NC[3H])S3(=O)=O)o1	496629
COC(=O)c1ccc(-c2ccc3c(c2)O[C@H](CN(C)C(=O)[C@H]2C[C@H]2c2sccc2C)[C@@H](C)CN([C@H](C)COC(=O)NC[3H])S3(=O)=O)cc1F	496630
Cc1ccsc1[C@@H]1C[C@@H]1C(=O)N(C)C[C@H]1Oc2cc(-c3cnc4occc4c3)ccc2S(=O)(=O)N([C@H](C)COC(=O)NC[3H])C[C@@H]1C	496631
Cc1ccsc1[C@@H]1C[C@@H]1C(=O)N(C)C[C@H]1Oc2cc(-c3ccc(F)c(Cl)c3)ccc2S(=O)(=O)N([C@H](C)COC(=O)NC[3H])C[C@@H]1C	496632
COc1cc(-c2ccc3c(c2)O[C@H](CN(C)C(=O)[C@H]2C[C@H]2c2sccc2C)[C@@H](C)CN([C@H](C)COC(=O)NC[3H])S3(=O)=O)ccc1Cl	496633
Cc1ccsc1[C@@H]1C[C@@H]1C(=O)N(C)C[C@H]1Oc2cc(-c3ccc4c(c3)CCOC4)ccc2S(=O)(=O)N([C@H](C)COC(=O)NC[3H])C[C@@H]1C	496634
COC(=O)Cc1ccc(-c2ccc3c(c2)O[C@H](CN(C)C(=O)[C@H]2C[C@H]2c2sccc2C)[C@@H](C)CN([C@H](C)COC(=O)NC[3H])S3(=O)=O)cc1	496635
Cc1ccsc1[C@@H]1C[C@@H]1C(=O)N(C)C[C@H]1Oc2cc(-c3cccc(F)c3)ccc2S(=O)(=O)N([C@H](C)COC(=O)NC[3H])C[C@@H]1C	496636
Cc1ccsc1[C@@H]1C[C@@H]1C(=O)N(C)C[C@H]1Oc2cc(-c3ccc4c(c3)OCO4)ccc2S(=O)(=O)N([C@H](C)COC(=O)NC[3H])C[C@@H]1C	496637
Cc1cccc(-c2ccc3c(c2)O[C@H](CN(C)C(=O)[C@H]2C[C@H]2c2sccc2C)[C@@H](C)CN([C@H](C)COC(=O)NC[3H])S3(=O)=O)c1	496638
Cc1cc(Cl)ccc1-c1ccc2c(c1)O[C@H](CN(C)C(=O)[C@H]1C[C@H]1c1sccc1C)[C@@H](C)CN([C@H](C)COC(=O)NC[3H])S2(=O)=O	496639
Cc1ccsc1[C@@H]1C[C@@H]1C(=O)N(C)C[C@H]1Oc2cc(-c3ccc(Cl)cc3)ccc2S(=O)(=O)N([C@H](C)COC(=O)NC[3H])C[C@@H]1C	496640
Cc1ccsc1[C@@H]1C[C@@H]1C(=O)N(C)C[C@H]1Oc2cc(-c3ccc(-c4ccccc4)cc3)ccc2S(=O)(=O)N([C@H](C)COC(=O)NC[3H])C[C@@H]1C	496641
Cc1ccsc1[C@@H]1C[C@@H]1C(=O)N(C)C[C@H]1Oc2cc(-c3cccc(-c4ccccc4)c3)ccc2S(=O)(=O)N([C@H](C)COC(=O)NC[3H])C[C@@H]1C	496642
Cc1ccsc1[C@@H]1C[C@@H]1C(=O)N(C)C[C@H]1Oc2cc(-c3ccc4c(c3)CCC(=O)N4)ccc2S(=O)(=O)N([C@H](C)COC(=O)NC[3H])C[C@@H]1C	496643
Cc1ccc(C(=O)O)cc1-c1ccc2c(c1)O[C@H](CN(C)C(=O)[C@H]1C[C@H]1c1sccc1C)[C@@H](C)CN([C@H](C)COC(=O)NC[3H])S2(=O)=O	496644
Cc1ccsc1[C@@H]1C[C@@H]1C(=O)N(C)C[C@H]1Oc2cc(-c3cnn(C(C)(C)C)c3)ccc2S(=O)(=O)N([C@H](C)COC(=O)NC[3H])C[C@@H]1C	496645
Cc1ccsc1[C@@H]1C[C@@H]1C(=O)N(C)C[C@H]1Oc2cc(-c3ccc(F)c(C(F)(F)F)c3)ccc2S(=O)(=O)N([C@H](C)COC(=O)NC[3H])C[C@@H]1C	496646
Cc1ccsc1[C@@H]1C[C@@H]1C(=O)N(C)C[C@H]1Oc2cc(-c3ccc(C(=O)O)c(Cl)c3)ccc2S(=O)(=O)N([C@H](C)COC(=O)NC[3H])C[C@@H]1C	496647
CONC(=O)c1ccc(-c2ccc3c(c2)O[C@H](CN(C)C(=O)[C@H]2C[C@H]2c2sccc2C)[C@@H](C)CN([C@H](C)COC(=O)NC[3H])S3(=O)=O)cc1	496648
Cc1ccsc1[C@@H]1C[C@@H]1C(=O)N(C)C[C@H]1Oc2cc(-c3cccc(S(N)(=O)=O)c3)ccc2S(=O)(=O)N([C@H](C)COC(=O)NC[3H])C[C@@H]1C	496649
Cc1ccsc1[C@@H]1C[C@@H]1C(=O)N(C)C[C@H]1Oc2cc(-c3cnc(N)nc3)ccc2S(=O)(=O)N([C@H](C)COC(=O)NC[3H])C[C@@H]1C	496650
C[C@H]1CN([C@H](C)COC(=O)NC[3H])S(=O)(=O)c2ccc(-c3cncnc3)cc2O[C@@H]1CN(C)C(=O)c1coc(-c2ccccn2)n1	496651
C[C@H]1CN([C@H](C)COC(=O)NC[3H])S(=O)(=O)c2ccc(-c3cnc(N(C)C)c(Cl)c3)cc2O[C@@H]1CN(C)C(=O)c1coc(-c2ccccn2)n1	496652
C[C@H]1CN([C@H](C)COC(=O)NC[3H])S(=O)(=O)c2ccc(-c3ccc(Cl)c(Cl)c3)cc2O[C@@H]1CN(C)C(=O)c1coc(-c2ccccn2)n1	496653
CCCCc1ccc(-c2ccc3c(c2)O[C@H](CN(C)C(=O)c2coc(-c4ccccn4)n2)[C@@H](C)CN([C@H](C)COC(=O)NC[3H])S3(=O)=O)cc1	496654
CCc1cc(C(=O)N(C)C[C@H]2Oc3cc(Br)ccc3S(=O)(=O)N([C@H](C)COC(=O)NC[3H])C[C@@H]2C)cc(Cl)n1	496655
CCc1cc(C(=O)N(C)C[C@H]2Oc3cc(-c4cc(OC)cc(OC)c4)ccc3S(=O)(=O)N([C@H](C)COC(=O)NC[3H])C[C@@H]2C)cc(Cl)n1.CCc1cc(C(=O)N(C)C[C@H]2Oc3cc(Br)ccc3S(=O)(=O)N([C@H](C)COC(=O)NC[3H])C[C@@H]2C)cc(-c2cc(OC)cc(OC)c2)n1	496656
CCc1cc(C(=O)N(C)C[C@H]2Oc3cc(-c4cccc(C)c4C)ccc3S(=O)(=O)N([C@H](C)COC(=O)NC[3H])C[C@@H]2C)cc(Cl)n1.CCc1cc(C(=O)N(C)C[C@H]2Oc3cc(Br)ccc3S(=O)(=O)N([C@H](C)COC(=O)NC[3H])C[C@@H]2C)cc(-c2cccc(C)c2C)n1	496657
CCc1cc(C(=O)N(C)C[C@H]2Oc3cc(-c4cc(Cl)cc(Cl)c4)ccc3S(=O)(=O)N([C@H](C)COC(=O)NC[3H])C[C@@H]2C)cc(Cl)n1.CCc1cc(C(=O)N(C)C[C@H]2Oc3cc(Br)ccc3S(=O)(=O)N([C@H](C)COC(=O)NC[3H])C[C@@H]2C)cc(-c2cc(Cl)cc(Cl)c2)n1	496658
CCc1cc(C(=O)N(C)C[C@H]2Oc3cc(-c4cc(F)c(F)c(F)c4)ccc3S(=O)(=O)N([C@H](C)COC(=O)NC[3H])C[C@@H]2C)cc(Cl)n1.CCc1cc(C(=O)N(C)C[C@H]2Oc3cc(Br)ccc3S(=O)(=O)N([C@H](C)COC(=O)NC[3H])C[C@@H]2C)cc(-c2cc(F)c(F)c(F)c2)n1	496659
CCc1cc(C(=O)N(C)C[C@H]2Oc3cc(-c4ccc5cc[nH]c5c4)ccc3S(=O)(=O)N([C@H](C)COC(=O)NC[3H])C[C@@H]2C)cc(Cl)n1.CCc1cc(C(=O)N(C)C[C@H]2Oc3cc(Br)ccc3S(=O)(=O)N([C@H](C)COC(=O)NC[3H])C[C@@H]2C)cc(-c2ccc3cc[nH]c3c2)n1	496660
CCc1cc(C(=O)N(C)C[C@H]2Oc3cc(-c4ccc(OC)c(C#N)c4)ccc3S(=O)(=O)N([C@H](C)COC(=O)NC[3H])C[C@@H]2C)cc(Cl)n1.CCc1cc(C(=O)N(C)C[C@H]2Oc3cc(Br)ccc3S(=O)(=O)N([C@H](C)COC(=O)NC[3H])C[C@@H]2C)cc(-c2ccc(OC)c(C#N)c2)n1	496661
CCc1cc(C(=O)N(C)C[C@H]2Oc3cc(-c4ccc(C(F)(F)F)c(F)c4)ccc3S(=O)(=O)N([C@H](C)COC(=O)NC[3H])C[C@@H]2C)cc(Cl)n1.CCc1cc(C(=O)N(C)C[C@H]2Oc3cc(Br)ccc3S(=O)(=O)N([C@H](C)COC(=O)NC[3H])C[C@@H]2C)cc(-c2ccc(C(F)(F)F)c(F)c2)n1	496662
CCc1cc(C(=O)N(C)C[C@H]2Oc3cc(-c4ccc(F)cc4C)ccc3S(=O)(=O)N([C@H](C)COC(=O)NC[3H])C[C@@H]2C)cc(Cl)n1.CCc1cc(C(=O)N(C)C[C@H]2Oc3cc(Br)ccc3S(=O)(=O)N([C@H](C)COC(=O)NC[3H])C[C@@H]2C)cc(-c2ccc(F)cc2C)n1	496663
CCc1cc(C(=O)N(C)C[C@H]2Oc3cc(-c4ccc(CC(C)C)cc4)ccc3S(=O)(=O)N([C@H](C)COC(=O)NC[3H])C[C@@H]2C)cc(Cl)n1.CCc1cc(C(=O)N(C)C[C@H]2Oc3cc(Br)ccc3S(=O)(=O)N([C@H](C)COC(=O)NC[3H])C[C@@H]2C)cc(-c2ccc(CC(C)C)cc2)n1	496664
CCc1cc(C(=O)N(C)C[C@H]2Oc3cc(-c4cccc(CCO)c4)ccc3S(=O)(=O)N([C@H](C)COC(=O)NC[3H])C[C@@H]2C)cc(Cl)n1.CCc1cc(C(=O)N(C)C[C@H]2Oc3cc(Br)ccc3S(=O)(=O)N([C@H](C)COC(=O)NC[3H])C[C@@H]2C)cc(-c2cccc(CCO)c2)n1	496665
CCCc1ccc(-c2ccc3c(c2)O[C@H](CN(C)C(=O)c2cc(Cl)nc(CC)c2)[C@@H](C)CN([C@H](C)COC(=O)NC[3H])S3(=O)=O)cc1.CCCc1ccc(-c2cc(C(=O)N(C)C[C@H]3Oc4cc(Br)ccc4S(=O)(=O)N([C@H](C)COC(=O)NC[3H])C[C@@H]3C)cc(CC)n2)cc1	496666
CCc1cc(C(=O)N(C)C[C@H]2Oc3cc(-c4ccc(C#N)c(F)c4)ccc3S(=O)(=O)N([C@H](C)COC(=O)NC[3H])C[C@@H]2C)cc(Cl)n1.CCc1cc(C(=O)N(C)C[C@H]2Oc3cc(Br)ccc3S(=O)(=O)N([C@H](C)COC(=O)NC[3H])C[C@@H]2C)cc(-c2ccc(C#N)c(F)c2)n1	496667
CCc1cc(C(=O)N(C)C[C@H]2Oc3cc(-c4cccc(OC(F)(F)F)c4)ccc3S(=O)(=O)N([C@H](C)COC(=O)NC[3H])C[C@@H]2C)cc(Cl)n1.CCc1cc(C(=O)N(C)C[C@H]2Oc3cc(Br)ccc3S(=O)(=O)N([C@H](C)COC(=O)NC[3H])C[C@@H]2C)cc(-c2cccc(OC(F)(F)F)c2)n1	496668
CCc1cc(C(=O)N(C)C[C@H]2Oc3cc(-c4cc(Cl)ccc4OC)ccc3S(=O)(=O)N([C@H](C)COC(=O)NC[3H])C[C@@H]2C)cc(Cl)n1.CCc1cc(C(=O)N(C)C[C@H]2Oc3cc(Br)ccc3S(=O)(=O)N([C@H](C)COC(=O)NC[3H])C[C@@H]2C)cc(-c2cc(Cl)ccc2OC)n1	496669
CCc1cc(C(=O)N(C)C[C@H]2Oc3cc(-c4cc(F)ccc4OC(C)C)ccc3S(=O)(=O)N([C@H](C)COC(=O)NC[3H])C[C@@H]2C)cc(Cl)n1.CCc1cc(C(=O)N(C)C[C@H]2Oc3cc(Br)ccc3S(=O)(=O)N([C@H](C)COC(=O)NC[3H])C[C@@H]2C)cc(-c2cc(F)ccc2OC(C)C)n1	496670
COc1ncc(-c2ccc3c(c2)O[C@H](CN(C)C(=O)c2nsc4ccccc24)[C@@H](C)CN([C@H](C)COC(=O)NC[3H])S3(=O)=O)cc1C	496671
O=C1Cc2c(C(=O)N3Cc4cc(C(=O)NC[3H])nc(-c5cccc(-c6ccc7c(c6)OCO7)c5)c4[C@@H]3CCO)ccnc2N1	496672
Cc1cccc(-c2cccc(-c3nc(C(=O)NC[3H])cc4c3[C@H](CCO)N(C(=O)c3ccnc5c3CC(=O)N5)C4)c2)c1	496673
COC(=O)c1ccc(-c2ccc3c(c2)O[C@H](CN(C)C(=O)c2nsc4ccccc24)[C@@H](C)CN([C@H](C)COC(=O)NC[3H])S3(=O)=O)o1	496674
COC(=O)c1ccc(-c2ccc3c(c2)O[C@H](CN(C)C(=O)c2nsc4ccccc24)[C@@H](C)CN([C@H](C)COC(=O)NC[3H])S3(=O)=O)cc1F	496675
Cc1cc(Cl)ccc1-c1cccc(-c2nc(C(=O)NC[3H])cc3c2[C@H](CCO)N(C(=O)c2ccnc4c2CC(=O)N4)C3)c1	496676
C[C@H]1CN([C@H](C)COC(=O)NC[3H])S(=O)(=O)c2ccc(-c3cnc4occc4c3)cc2O[C@@H]1CN(C)C(=O)c1nsc2ccccc12	496677
C[C@H]1CN([C@H](C)COC(=O)NC[3H])S(=O)(=O)c2ccc(-c3cccc4ccccc34)cc2O[C@@H]1CN(C)C(=O)c1nsc2ccccc12	496678
O=C1Cc2c(C(=O)N3Cc4cc(C(=O)NC[3H])nc(-c5cccc(-c6ccc(Cl)cc6)c5)c4[C@@H]3CCO)ccnc2N1	496679
COc1cc(-c2ccc3c(c2)O[C@H](CN(C)C(=O)c2nsc4ccccc24)[C@@H](C)CN([C@H](C)COC(=O)NC[3H])S3(=O)=O)ccc1Cl	496680
C[C@H]1CN([C@H](C)COC(=O)NC[3H])S(=O)(=O)c2ccc(-c3ccc4c(c3)CCOC4)cc2O[C@@H]1CN(C)C(=O)c1nsc2ccccc12	496681
O=C1Cc2c(C(=O)N3Cc4cc(C(=O)NC[3H])nc(-c5cccc(-c6ccc(-c7ccccc7)cc6)c5)c4[C@@H]3CCO)ccnc2N1	496682
O=C1Cc2c(C(=O)N3Cc4cc(C(=O)NC[3H])nc(-c5cccc(-c6cccc(-c7ccccc7)c6)c5)c4[C@@H]3CCO)ccnc2N1	496683
COC(=O)Cc1ccc(-c2ccc3c(c2)O[C@H](CN(C)C(=O)c2nsc4ccccc24)[C@@H](C)CN([C@H](C)COC(=O)NC[3H])S3(=O)=O)cc1	496684
C[C@H]1CN([C@H](C)COC(=O)NC[3H])S(=O)(=O)c2ccc(-c3cccc(C(C)(C)C)c3)cc2O[C@@H]1CN(C)C(=O)c1nsc2ccccc12	496685
O=C1CCc2cc(-c3cccc(-c4nc(C(=O)NC[3H])cc5c4[C@H](CCO)N(C(=O)c4ccnc6c4CC(=O)N6)C5)c3)ccc2N1	496686
Cc1ccc(C(=O)O)cc1-c1cccc(-c2nc(C(=O)NC[3H])cc3c2[C@H](CCO)N(C(=O)c2ccnc4c2CC(=O)N4)C3)c1	496687
CC(C)(C)n1cc(-c2cccc(-c3nc(C(=O)NC[3H])cc4c3[C@H](CCO)N(C(=O)c3ccnc5c3CC(=O)N5)C4)c2)cn1	496688
O=C1Cc2c(C(=O)N3Cc4cc(C(=O)NC[3H])nc(-c5cccc(-c6ccc(F)c(C(F)(F)F)c6)c5)c4[C@@H]3CCO)ccnc2N1	496689
C[C@H]1CN([C@H](C)COC(=O)NC[3H])S(=O)(=O)c2ccc(-c3cccc(F)c3)cc2O[C@@H]1CN(C)C(=O)c1nsc2ccccc12	496690
O=C1Cc2c(C(=O)N3Cc4cc(C(=O)NC[3H])nc(-c5cccc(-c6ccc(C(=O)O)c(Cl)c6)c5)c4[C@@H]3CCO)ccnc2N1	496691
CONC(=O)c1ccc(-c2cccc(-c3nc(C(=O)NC[3H])cc4c3[C@H](CCO)N(C(=O)c3ccnc5c3CC(=O)N5)C4)c2)cc1	496692
NS(=O)(=O)c1cccc(-c2cccc(-c3nc(C(=O)NC[3H])cc4c3[C@H](CCO)N(C(=O)c3ccnc5c3CC(=O)N5)C4)c2)c1	496693
Nc1ncc(-c2cccc(-c3nc(C(=O)NC[3H])cc4c3[C@H](CCO)N(C(=O)c3ccnc5c3CC(=O)N5)C4)c2)cn1	496694
CCOc1cccc(-c2cccc(-c3nc(C(=O)NC[3H])cc4c3[C@H](CCO)N(C(=O)c3ccnc5c3CC(=O)N5)C4)c2)c1	496695
COc1cccc2cc(-c3cccc(-c4nc(C(=O)NC[3H])cc5c4[C@H](CCO)N(C(=O)c4ccnc6c4CC(=O)N6)C5)c3)oc12	496696
O=C1Cc2c(C(=O)N3Cc4cc(C(=O)NC[3H])nc(-c5cccc(-c6cccc7c6OCCO7)c5)c4[C@@H]3CCO)ccnc2N1	496697
COc1cc(F)cc(-c2cccc(-c3nc(C(=O)NC[3H])cc4c3[C@H](CCO)N(C(=O)c3ccnc5c3CC(=O)N5)C4)c2)c1	496698
CC(C)Oc1ccc(-c2cccc(-c3nc(C(=O)NC[3H])cc4c3[C@H](CCO)N(C(=O)c3ccnc5c3CC(=O)N5)C4)c2)cc1F	496699
COc1ccc(-c2cccc(-c3nc(C(=O)NC[3H])cc4c3[C@H](CCO)N(C(=O)c3ccnc5c3CC(=O)N5)C4)c2)cn1	496700
C[C@H]1CN([C@H](C)COC(=O)NC[3H])S(=O)(=O)c2ccc(-c3ccc([C@@H]4CCC(=O)N4)cc3)cc2O[C@@H]1CN(C)C(=O)C[C@@H]1CCC2(CCC2)CO1	496701
C[C@H]1CN([C@H](C)COC(=O)NC[3H])S(=O)(=O)c2ccc(-c3ccc(C(C)(C)O)cc3F)cc2O[C@@H]1CN(C)C(=O)C[C@@H]1CCC2(CCC2)CO1	496702
C[C@H]1CN([C@H](C)COC(=O)NC[3H])S(=O)(=O)c2ccc(C3=CCNCC3)cc2O[C@@H]1CN(C)C(=O)C[C@@H]1CCC2(CCC2)CO1	496703
COCCc1cccc(-c2ccc3c(c2)O[C@H](CN(C)C(=O)C[C@@H]2CCC4(CCC4)CO2)[C@@H](C)CN([C@H](C)COC(=O)NC[3H])S3(=O)=O)c1	496704
CCc1ccc(-c2ccc3c(c2)O[C@H](CN(C)C(=O)C[C@@H]2CCC4(CCC4)CO2)[C@@H](C)CN([C@H](C)COC(=O)NC[3H])S3(=O)=O)cc1	496705
Cc1nc(C(=O)N2Cc3cc(C(=O)NC[3H])nc(-c4cccc(-c5cc6ccccc6o5)c4)c3[C@@H]2CCO)c2n1CCCC2	496706
C[C@H]1CN([C@H](C)COC(=O)NC[3H])S(=O)(=O)c2ccc(-c3ccc4c(c3)CC(C)(C)O4)cc2O[C@@H]1CN(C)C(=O)C[C@@H]1CCC2(CCC2)CO1	496707
Cc1nc(C(=O)N2Cc3cc(C(=O)NC[3H])nc(-c4cccc(-c5ccnn5C)c4)c3[C@@H]2CCO)c2n1CCCC2	496708
Cc1ccc(OC(C)C)c(-c2ccc3c(c2)O[C@H](CN(C)C(=O)C[C@@H]2CCC4(CCC4)CO2)[C@@H](C)CN([C@H](C)COC(=O)NC[3H])S3(=O)=O)c1	496709
Cc1nc(C(=O)N2Cc3cc(C(=O)NC[3H])nc(-c4cccc(-c5ccc(C(C)(C)C)cc5)c4)c3[C@@H]2CCO)c2n1CCCC2	496710
Cc1nc(C(=O)N2Cc3cc(C(=O)NC[3H])nc(-c4cccc(-c5ccc6c(c5)CCCNC6=O)c4)c3[C@@H]2CCO)c2n1CCCC2	496711
Cc1nc(C(=O)N2Cc3cc(C(=O)NC[3H])nc(-c4cccc(C=CC5CCCCC5)c4)c3[C@@H]2CCO)c2n1CCCC2	496712
Cc1nc(C(=O)N2Cc3cc(C(=O)NC[3H])nc(-c4cccc(-c5ccc(Cl)c(C#N)c5)c4)c3[C@@H]2CCO)c2n1CCCC2	496713
Cc1nc(C(=O)N2Cc3cc(C(=O)NC[3H])nc(-c4cccc(-c5cn(C)nc5C(C)C)c4)c3[C@@H]2CCO)c2n1CCCC2	496714
COC(=O)c1cc(O)cc(-c2ccc3c(c2)O[C@H](CN(C)C(=O)C[C@@H]2CCC4(CCC4)CO2)[C@@H](C)CN([C@H](C)COC(=O)NC[3H])S3(=O)=O)c1	496715
COc1ncccc1-c1ccc2c(c1)O[C@H](CN(C)C(=O)C[C@@H]1CCC3(CCC3)CO1)[C@@H](C)CN([C@H](C)COC(=O)NC[3H])S2(=O)=O	496716
Cc1nc(C(=O)N2Cc3cc(C(=O)NC[3H])nc(-c4cccc(-c5ccc([C@@H]6CCC(=O)N6)cc5)c4)c3[C@@H]2CCO)c2n1CCCC2	496717
C[C@H]1CN([C@H](C)COC(=O)NC[3H])S(=O)(=O)c2ccc(-c3ccc(CO)c(Cl)c3)cc2O[C@@H]1CN(C)C(=O)C[C@@H]1CCC2(CCC2)CO1	496718
Cc1nc(C(=O)N2Cc3cc(C(=O)NC[3H])nc(-c4cccc(-c5ccc(C(C)(C)O)cc5F)c4)c3[C@@H]2CCO)c2n1CCCC2	496719
C[C@H]1CN([C@H](C)COC(=O)NC[3H])S(=O)(=O)c2ccc(-c3cccc(Cn4cccn4)c3)cc2O[C@@H]1CN(C)C(=O)C[C@@H]1CCC2(CCC2)CO1	496720
Cc1nc(C(=O)N2Cc3cc(C(=O)NC[3H])nc(-c4cccc(C5=CCNCC5)c4)c3[C@@H]2CCO)c2n1CCCC2	496721
COCCc1cccc(-c2cccc(-c3nc(C(=O)NC[3H])cc4c3[C@H](CCO)N(C(=O)c3nc(C)n5c3CCCC5)C4)c2)c1	496722
COc1ccc(F)c(-c2ccc3c(c2)O[C@H](CN(C)C(=O)C[C@@H]2CCC4(CCC4)CO2)[C@@H](C)CN([C@H](C)COC(=O)NC[3H])S3(=O)=O)c1	496723
CCc1ccc(-c2cccc(-c3nc(C(=O)NC[3H])cc4c3[C@H](CCO)N(C(=O)c3nc(C)n5c3CCCC5)C4)c2)cc1	496724
CCOc1ncccc1-c1ccc2c(c1)O[C@H](CN(C)C(=O)C[C@@H]1CCC3(CCC3)CO1)[C@@H](C)CN([C@H](C)COC(=O)NC[3H])S2(=O)=O	496725
Cc1nc(C(=O)N2Cc3cc(C(=O)NC[3H])nc(-c4cccc(-c5ccc6c(c5)CC(C)(C)O6)c4)c3[C@@H]2CCO)c2n1CCCC2	496726
CC(=O)c1cccc(-c2ccc3c(c2)O[C@H](CN(C)C(=O)C[C@@H]2CCC4(CCC4)CO2)[C@@H](C)CN([C@H](C)COC(=O)NC[3H])S3(=O)=O)c1	496727
C[C@H]1CN([C@H](C)COC(=O)NC[3H])S(=O)(=O)c2ccc(-c3ccc(CCC(=O)O)cc3)cc2O[C@@H]1CN(C)C(=O)C[C@@H]1CCC2(CCC2)CO1	496728
C[C@H]1CN([C@H](C)COC(=O)NC[3H])S(=O)(=O)c2ccc(-c3ccc(S(C)(=O)=O)cc3)cc2O[C@@H]1CN(C)C(=O)C[C@@H]1CCC2(CCC2)CO1	496729
COc1ncc(-c2ccc([C@H]3[C@@H](COC(=O)NC[3H])N4CCCCN(S(=O)(=O)c5cnn(C)c5C)C[C@@H]34)cc2)cc1Cl	496730
CC(C)Cc1ccc(-c2cccc(-c3nc(C(=O)NC[3H])cc4c3[C@H](CCO)N(C(=O)CC3=CCOCC3)C4)c2)cc1	496731
CC(C)c1cccc(-c2cccc(-c3nc(C(=O)NC[3H])cc4c3[C@H](CCO)N(C(=O)CC3=CCOCC3)C4)c2)c1	496732
COc1cc(C(=O)O)ccc1-c1ccc([C@H]2[C@@H](COC(=O)NC[3H])N3CCCCN(S(=O)(=O)c4cnn(C)c4C)C[C@@H]23)cc1	496733
O=C(NC[3H])c1cc2c(c(-c3cccc(-c4cccc(CCO)c4)c3)n1)[C@H](CCO)N(C(=O)CC1=CCOCC1)C2	496734
Cc1cc(-c2cccc(-c3nc(C(=O)NC[3H])cc4c3[C@H](CCO)N(C(=O)CC3=CCOCC3)C4)c2)c(C)cc1F	496735
Cc1c(S(=O)(=O)N2CCCCN3[C@H](COC(=O)NC[3H])[C@H](c4ccc(-c5ccc(F)c(CN(C)C)c5)cc4)[C@@H]3C2)cnn1C	496736
CCCc1ccc(-c2cccc(-c3nc(C(=O)NC[3H])cc4c3[C@H](CCO)N(C(=O)CC3=CCOCC3)C4)c2)cc1	496737
COC(=O)Nc1ccc(-c2cccc(-c3nc(C(=O)NC[3H])cc4c3[C@H](CCO)N(C(=O)CC3=CCOCC3)C4)c2)cc1	496738
N#Cc1ccc(-c2cccc(-c3nc(C(=O)NC[3H])cc4c3[C@H](CCO)N(C(=O)CC3=CCOCC3)C4)c2)cc1F	496739
COc1ccc(C(C)C)cc1-c1ccc2c(c1)O[C@H](CN(C)C(=O)CCCc1nnc(C)n1C)[C@@H](C)CN([C@H](C)COC(=O)NC[3H])S2(=O)=O	496740
Cc1nnc(CCCC(=O)N(C)C[C@H]2Oc3cc(-c4cccc(OC(F)(F)F)c4)ccc3S(=O)(=O)N([C@H](C)COC(=O)NC[3H])C[C@@H]2C)n1C	496741
COc1ccc(Cl)cc1-c1ccc2c(c1)O[C@H](CN(C)C(=O)CCCc1nnc(C)n1C)[C@@H](C)CN([C@H](C)COC(=O)NC[3H])S2(=O)=O	496742
Cc1nnc(CCCC(=O)N(C)C[C@H]2Oc3cc(-c4cc(CO)ccc4Cl)ccc3S(=O)(=O)N([C@H](C)COC(=O)NC[3H])C[C@@H]2C)n1C	496743
COc1ccc(C(C)C)cc1-c1cccc(-c2nc(C(=O)NC[3H])cc3c2[C@H](CCO)N(C(=O)CC2=CCOCC2)C3)c1	496744
Cc1nnc(CCCC(=O)N(C)C[C@H]2Oc3cc(-c4ccc(OC(F)(F)F)cc4)ccc3S(=O)(=O)N([C@H](C)COC(=O)NC[3H])C[C@@H]2C)n1C	496745
O=C(NC[3H])c1cc2c(c(-c3cccc(-c4cccc(OC(F)(F)F)c4)c3)n1)[C@H](CCO)N(C(=O)CC1=CCOCC1)C2	496746
COc1ncc(-c2ccc3c(c2)O[C@H](CN(C)C(=O)CCCc2nnc(C)n2C)[C@@H](C)CN([C@H](C)COC(=O)NC[3H])S3(=O)=O)cc1Cl	496747
COc1cc(C(=O)O)ccc1-c1ccc2c(c1)O[C@H](CN(C)C(=O)CCCc1nnc(C)n1C)[C@@H](C)CN([C@H](C)COC(=O)NC[3H])S2(=O)=O	496748
COc1ccc(Cl)cc1-c1cccc(-c2nc(C(=O)NC[3H])cc3c2[C@H](CCO)N(C(=O)CC2=CCOCC2)C3)c1	496749
Cc1nnc(CCCC(=O)N(C)C[C@H]2Oc3cc(-c4ccc(F)c(CN(C)C)c4)ccc3S(=O)(=O)N([C@H](C)COC(=O)NC[3H])C[C@@H]2C)n1C	496750
O=C(NC[3H])c1cc2c(c(-c3cccc(-c4cc(CO)ccc4Cl)c3)n1)[C@H](CCO)N(C(=O)CC1=CCOCC1)C2	496751
CC(C)Oc1ccc(F)cc1-c1cccc(-c2nc(C(=O)NC[3H])cc3c2[C@H](CCO)N(C(=O)CC2=CCOCC2)C3)c1	496752
Cc1ccc(-c2ccc3c(c2)O[C@H](CN(C)C(=O)CCCc2nnc(C)n2C)[C@@H](C)CN([C@H](C)COC(=O)NC[3H])S3(=O)=O)c(Cl)c1	496753
O=C(NC[3H])c1cc2c(c(-c3cccc(-c4ccc(OC(F)(F)F)cc4)c3)n1)[C@H](CCO)N(C(=O)CC1=CCOCC1)C2	496754
COc1ncc(-c2cccc(-c3nc(C(=O)NC[3H])cc4c3[C@H](CCO)N(C(=O)CC3=CCOCC3)C4)c2)cc1Cl	496755
COc1cc(C(=O)O)ccc1-c1cccc(-c2nc(C(=O)NC[3H])cc3c2[C@H](CCO)N(C(=O)CC2=CCOCC2)C3)c1	496756
CN(C)Cc1cc(-c2cccc(-c3nc(C(=O)NC[3H])cc4c3[C@H](CCO)N(C(=O)CC3=CCOCC3)C4)c2)ccc1F	496757
COC(=O)c1cc(F)cc(-c2ccc3c(c2)O[C@H](CN(C)C(=O)CCCc2nnc(C)n2C)[C@@H](C)CN([C@H](C)COC(=O)NC[3H])S3(=O)=O)c1	496758
Cc1ccc(-c2cccc(-c3nc(C(=O)NC[3H])cc4c3[C@H](CCO)N(C(=O)CC3=CCOCC3)C4)c2)c(Cl)c1	496759
O=C(NC[3H])c1cc2c(c(-c3cccc(-c4cccc(Cl)c4)c3)n1)[C@H](CCO)N(C(=O)c1n[nH]c3c1COCC3)C2	496760
CCCOc1ccc(-c2cccc(-c3nc(C(=O)NC[3H])cc4c3[C@H](CCO)N(C(=O)c3n[nH]c5c3COCC5)C4)c2)cc1Cl	496761
Cc1cc(C)cc(-c2cccc(-c3nc(C(=O)NC[3H])cc4c3[C@H](CCO)N(C(=O)c3n[nH]c5c3COCC5)C4)c2)c1	496762
COc1ccc2cc(-c3cccc(-c4nc(C(=O)NC[3H])cc5c4[C@H](CCO)N(C(=O)c4n[nH]c6c4COCC6)C5)c3)ccc2c1	496763
Cc1c(S(=O)(=O)N2CCCCN3[C@H](COC(=O)NC[3H])[C@H](c4ccc(-c5ccc([C@H](C)O)cc5)cc4)[C@@H]3C2)cnn1C	496764
CCCc1ccc(-c2ccc3c(c2)O[C@H](CN(C)C(=O)c2cccc(-n4ccnn4)c2)[C@@H](C)CN([C@H](C)COC(=O)NC[3H])S3(=O)=O)cc1	496765
Cc1c(S(=O)(=O)N2CCCCN3[C@H](COC(=O)NC[3H])[C@H](c4ccc(-c5ccc(F)c(N)c5)cc4)[C@@H]3C2)cnn1C	496766
COC(=O)Nc1ccc(-c2ccc3c(c2)O[C@H](CN(C)C(=O)c2cccc(-n4ccnn4)c2)[C@@H](C)CN([C@H](C)COC(=O)NC[3H])S3(=O)=O)cc1	496767
C[C@H]1CN([C@H](C)COC(=O)NC[3H])S(=O)(=O)c2ccc(-c3ccc(C#N)c(F)c3)cc2O[C@@H]1CN(C)C(=O)c1cccc(-n2ccnn2)c1	496768
COc1ccc(C(C)C)cc1-c1ccc2c(c1)O[C@H](CN(C)C(=O)c1cccc(-n3ccnn3)c1)[C@@H](C)CN([C@H](C)COC(=O)NC[3H])S2(=O)=O	496769
CCOc1cc(F)ccc1-c1ccc([C@H]2[C@@H](COC(=O)NC[3H])N3CCCCN(S(=O)(=O)c4cnn(C)c4C)C[C@@H]23)cc1	496770
COc1cc(-c2cccc(-c3nc(C(=O)NC[3H])cc4c3[C@H](CCO)N(C(=O)c3n[nH]c5c3COCC5)C4)c2)cc(OC)c1OC	496771
Cc1c(S(=O)(=O)N2CCCCN3[C@H](COC(=O)NC[3H])[C@H](c4ccc(-c5ccc6c(c5)C[C@@H](C)O6)cc4)[C@@H]3C2)cnn1C	496772
C[C@H]1CN([C@H](C)COC(=O)NC[3H])S(=O)(=O)c2ccc(-c3cccc(OC(F)(F)F)c3)cc2O[C@@H]1CN(C)C(=O)c1cccc(-n2ccnn2)c1	496773
COc1cccc(-c2cccc(-c3nc(C(=O)NC[3H])cc4c3[C@H](CCO)N(C(=O)c3n[nH]c5c3COCC5)C4)c2)c1OC	496774
COc1ccc(Cl)cc1-c1ccc2c(c1)O[C@H](CN(C)C(=O)c1cccc(-n3ccnn3)c1)[C@@H](C)CN([C@H](C)COC(=O)NC[3H])S2(=O)=O	496775
Cc1c(S(=O)(=O)N2CCCCN3[C@H](COC(=O)NC[3H])[C@H](c4ccc(-c5ccc6[nH]c(=O)n(C)c6c5)cc4)[C@@H]3C2)cnn1C	496776
O=C(NC[3H])c1cc2c(c(-c3cccc(-c4ccc(C(F)(F)F)cc4)c3)n1)[C@H](CCO)N(C(=O)c1n[nH]c3c1COCC3)C2	496777
CC(C)Oc1ccc(F)cc1-c1ccc2c(c1)O[C@H](CN(C)C(=O)c1cccc(-n3ccnn3)c1)[C@@H](C)CN([C@H](C)COC(=O)NC[3H])S2(=O)=O	496778
CCN(CC)Cc1ccc(-c2cccc(-c3nc(C(=O)NC[3H])cc4c3[C@H](CCO)N(C(=O)c3n[nH]c5c3COCC5)C4)c2)cc1	496779
CCc1cccc(-c2cccc(-c3nc(C(=O)NC[3H])cc4c3[C@H](CCO)N(C(=O)c3n[nH]c5c3COCC5)C4)c2)c1	496780
C[C@H]1CN([C@H](C)COC(=O)NC[3H])S(=O)(=O)c2ccc(-c3ccc(OC(F)(F)F)cc3)cc2O[C@@H]1CN(C)C(=O)c1cccc(-n2ccnn2)c1	496781
CCn1ccc(-c2cccc(-c3nc(C(=O)NC[3H])cc4c3[C@H](CCO)N(C(=O)c3n[nH]c5c3COCC5)C4)c2)n1	496782
COc1ncc(-c2ccc3c(c2)O[C@H](CN(C)C(=O)c2cccc(-n4ccnn4)c2)[C@@H](C)CN([C@H](C)COC(=O)NC[3H])S3(=O)=O)cc1Cl	496783
COc1cc(C(=O)O)ccc1-c1ccc2c(c1)O[C@H](CN(C)C(=O)c1cccc(-n3ccnn3)c1)[C@@H](C)CN([C@H](C)COC(=O)NC[3H])S2(=O)=O	496784
Cc1ccc(-c2ccc3c(c2)O[C@H](CN(C)C(=O)c2cccc(-n4ccnn4)c2)[C@@H](C)CN([C@H](C)COC(=O)NC[3H])S3(=O)=O)c(Cl)c1	496785
CC(=O)c1ccc(-c2ccc3c(c2)O[C@H](CN(C)C(=O)c2cccc(-n4ccnn4)c2)[C@@H](C)CN([C@H](C)COC(=O)NC[3H])S3(=O)=O)cc1	496786
COC(=O)c1cc(F)cc(-c2ccc3c(c2)O[C@H](CN(C)C(=O)c2cccc(-n4ccnn4)c2)[C@@H](C)CN([C@H](C)COC(=O)NC[3H])S3(=O)=O)c1	496787
CCOc1ccc(-c2ccc([C@H]3[C@@H](COC(=O)NC[3H])N4CCCCN(S(=O)(=O)c5cnn(C)c5C)C[C@@H]34)cc2)cc1C	496788
Cc1cc(C2(C(=O)N(C)C[C@H]3Oc4cc(-c5cccc(CN)c5)ccc4S(=O)(=O)N([C@H](C)COC(=O)NC[3H])C[C@@H]3C)CC2)on1	496789
Cc1cc(C2(C(=O)N(C)C[C@H]3Oc4cc(-c5ccnc(N(C)C)c5)ccc4S(=O)(=O)N([C@H](C)COC(=O)NC[3H])C[C@@H]3C)CC2)on1	496790
Cc1cc(C2(C(=O)N(C)C[C@H]3Oc4cc(-c5ccc(COC(C)(C)C)cc5)ccc4S(=O)(=O)N([C@H](C)COC(=O)NC[3H])C[C@@H]3C)CC2)on1	496791
Cc1cc(C2(C(=O)N(C)C[C@H]3Oc4cc(-c5ccc(C)c(Cl)c5)ccc4S(=O)(=O)N([C@H](C)COC(=O)NC[3H])C[C@@H]3C)CC2)on1	496792
Cc1cc(C2(C(=O)N(C)C[C@H]3Oc4cc(-c5ccc(F)nc5)ccc4S(=O)(=O)N([C@H](C)COC(=O)NC[3H])C[C@@H]3C)CC2)on1	496793
CC(=O)Nc1cccc(-c2ccc3c(c2)O[C@H](CN(C)C(=O)C2(c4cc(C)no4)CC2)[C@@H](C)CN([C@H](C)COC(=O)NC[3H])S3(=O)=O)c1	496794
Cc1cc(C2(C(=O)N(C)C[C@H]3Oc4cc(-c5ccc(Cl)c(F)c5)ccc4S(=O)(=O)N([C@H](C)COC(=O)NC[3H])C[C@@H]3C)CC2)on1	496795
Cc1cc(C2(C(=O)N(C)C[C@H]3Oc4cc(-c5ccc(CO)cc5)ccc4S(=O)(=O)N([C@H](C)COC(=O)NC[3H])C[C@@H]3C)CC2)on1	496796
COc1ccc(-c2ccc3c(c2)O[C@H](CN(C)C(=O)C2(c4cc(C)no4)CC2)[C@@H](C)CN([C@H](C)COC(=O)NC[3H])S3(=O)=O)cc1Cl	496797
Cc1ccc(-c2ccc3c(c2)O[C@H](CN(C)C(=O)C2(c4cc(C)no4)CC2)[C@@H](C)CN([C@H](C)COC(=O)NC[3H])S3(=O)=O)cc1	496798
Cc1cc(C2(C(=O)N(C)C[C@H]3Oc4cc(Br)ccc4S(=O)(=O)N([C@H](C)COC(=O)NC[3H])C[C@@H]3C)CC2)on1	496799
Cc1cc(C2(C(=O)N(C)C[C@H]3Oc4cc(-c5cccc(Cl)c5)ccc4S(=O)(=O)N([C@H](C)COC(=O)NC[3H])C[C@@H]3C)CC2)on1	496800
CCCOc1ccc(-c2ccc3c(c2)O[C@H](CN(C)C(=O)C2(c4cc(C)no4)CC2)[C@@H](C)CN([C@H](C)COC(=O)NC[3H])S3(=O)=O)cc1Cl	496801
Cc1cc(C)cc(-c2ccc3c(c2)O[C@H](CN(C)C(=O)C2(c4cc(C)no4)CC2)[C@@H](C)CN([C@H](C)COC(=O)NC[3H])S3(=O)=O)c1	496802
COc1ccc2cc(-c3ccc4c(c3)O[C@H](CN(C)C(=O)C3(c5cc(C)no5)CC3)[C@@H](C)CN([C@H](C)COC(=O)NC[3H])S4(=O)=O)ccc2c1	496803
COc1cc(-c2ccc3c(c2)O[C@H](CN(C)C(=O)C2(c4cc(C)no4)CC2)[C@@H](C)CN([C@H](C)COC(=O)NC[3H])S3(=O)=O)cc(OC)c1OC	496804
COc1cccc(-c2ccc3c(c2)O[C@H](CN(C)C(=O)C2(c4cc(C)no4)CC2)[C@@H](C)CN([C@H](C)COC(=O)NC[3H])S3(=O)=O)c1OC	496805
Cc1cc(C2(C(=O)N(C)C[C@H]3Oc4cc(-c5ccc(C(F)(F)F)cc5)ccc4S(=O)(=O)N([C@H](C)COC(=O)NC[3H])C[C@@H]3C)CC2)on1	496806
CCN(CC)Cc1ccc(-c2ccc3c(c2)O[C@H](CN(C)C(=O)C2(c4cc(C)no4)CC2)[C@@H](C)CN([C@H](C)COC(=O)NC[3H])S3(=O)=O)cc1	496807
CCc1cccc(-c2ccc3c(c2)O[C@H](CN(C)C(=O)C2(c4cc(C)no4)CC2)[C@@H](C)CN([C@H](C)COC(=O)NC[3H])S3(=O)=O)c1	496808
CCn1ccc(-c2ccc3c(c2)O[C@H](CN(C)C(=O)C2(c4cc(C)no4)CC2)[C@@H](C)CN([C@H](C)COC(=O)NC[3H])S3(=O)=O)n1	496809
Cc1cc(C2(C(=O)N(C)C[C@H]3Oc4cc(-c5cccc(Oc6ccccc6)c5)ccc4S(=O)(=O)N([C@H](C)COC(=O)NC[3H])C[C@@H]3C)CC2)on1	496810
Cc1cc(C2(C(=O)N(C)C[C@H]3Oc4cc(-c5cccc6c5OCC6)ccc4S(=O)(=O)N([C@H](C)COC(=O)NC[3H])C[C@@H]3C)CC2)on1	496811
Cc1cc(C2(C(=O)N(C)C[C@H]3Oc4cc(-c5ccc([C@H](C)O)cc5)ccc4S(=O)(=O)N([C@H](C)COC(=O)NC[3H])C[C@@H]3C)CC2)on1	496812
Cc1cc(C2(C(=O)N(C)C[C@H]3Oc4cc(-c5ccc(F)c(N)c5)ccc4S(=O)(=O)N([C@H](C)COC(=O)NC[3H])C[C@@H]3C)CC2)on1	496813
COc1ccc(C)cc1-c1ccc2c(c1)O[C@H](CN(C)C(=O)C1(c3cc(C)no3)CC1)[C@@H](C)CN([C@H](C)COC(=O)NC[3H])S2(=O)=O	496814
CCOc1cc(F)ccc1-c1ccc2c(c1)O[C@H](CN(C)C(=O)C1(c3cc(C)no3)CC1)[C@@H](C)CN([C@H](C)COC(=O)NC[3H])S2(=O)=O	496815
Cc1cc(C2(C(=O)N(C)C[C@H]3Oc4cc(-c5ccc6c(c5)C[C@@H](C)O6)ccc4S(=O)(=O)N([C@H](C)COC(=O)NC[3H])C[C@@H]3C)CC2)on1	496816
Cc1c(S(=O)(=O)N2CCCCN3[C@H](COC(=O)NC[3H])[C@H](c4ccc(-c5ccc([C@@H]6CCC(=O)N6)cc5)cc4)[C@@H]3C2)cnn1C	496817
COC(=O)c1ccc(-c2cccc(-c3nc(C(=O)NC[3H])cc4c3[C@H](CCO)N(C(=O)C3CN(S(C)(=O)=O)C3)C4)c2)cc1F	496818
CS(=O)(=O)N1CC(C(=O)N2Cc3cc(C(=O)NC[3H])nc(-c4cccc(-c5cnc6occc6c5)c4)c3[C@@H]2CCO)C1	496819
CS(=O)(=O)N1CC(C(=O)N2Cc3cc(C(=O)NC[3H])nc(-c4cccc(-c5cccc6ccccc56)c4)c3[C@@H]2CCO)C1	496820
CS(=O)(=O)N1CC(C(=O)N2Cc3cc(C(=O)NC[3H])nc(-c4cccc(-c5ccc(F)c(Cl)c5)c4)c3[C@@H]2CCO)C1	496821
Cc1c(S(=O)(=O)N2CCCCN3[C@H](COC(=O)NC[3H])[C@H](c4ccc(C5=CCNCC5)cc4)[C@@H]3C2)cnn1C	496822
COc1cc(-c2cccc(-c3nc(C(=O)NC[3H])cc4c3[C@H](CCO)N(C(=O)C3CN(S(C)(=O)=O)C3)C4)c2)ccc1Cl	496823
CS(=O)(=O)N1CC(C(=O)N2Cc3cc(C(=O)NC[3H])nc(-c4cccc(-c5ccc6c(c5)CCOC6)c4)c3[C@@H]2CCO)C1	496824
COCCc1cccc(-c2ccc([C@H]3[C@@H](COC(=O)NC[3H])N4CCCCN(S(=O)(=O)c5cnn(C)c5C)C[C@@H]34)cc2)c1	496825
CCc1ccc(-c2ccc([C@H]3[C@@H](COC(=O)NC[3H])N4CCCCN(S(=O)(=O)c5cnn(C)c5C)C[C@@H]34)cc2)cc1	496826
COC(=O)Cc1ccc(-c2cccc(-c3nc(C(=O)NC[3H])cc4c3[C@H](CCO)N(C(=O)C3CN(S(C)(=O)=O)C3)C4)c2)cc1	496827
Cc1ccc(OC(C)C)c(-c2ccc([C@H]3[C@@H](COC(=O)NC[3H])N4CCCCN(S(=O)(=O)c5cnn(C)c5C)C[C@@H]34)cc2)c1	496828
Cc1c(S(=O)(=O)N2CCCCN3[C@H](COC(=O)NC[3H])[C@H](c4ccc(-c5cc(F)cc(F)c5)cc4)[C@@H]3C2)cnn1C	496829
CC(C)(C)c1cccc(-c2cccc(-c3nc(C(=O)NC[3H])cc4c3[C@H](CCO)N(C(=O)C3CN(S(C)(=O)=O)C3)C4)c2)c1	496830
COC(=O)c1cc(O)cc(-c2ccc([C@H]3[C@@H](COC(=O)NC[3H])N4CCCCN(S(=O)(=O)c5cnn(C)c5C)C[C@@H]34)cc2)c1	496831
CS(=O)(=O)N1CC(C(=O)N2Cc3cc(C(=O)NC[3H])nc(-c4cccc(-c5cccc(F)c5)c4)c3[C@@H]2CCO)C1	496832
COc1ncccc1-c1ccc([C@H]2[C@@H](COC(=O)NC[3H])N3CCCCN(S(=O)(=O)c4cnn(C)c4C)C[C@@H]23)cc1	496833
CS(=O)(=O)N1CC(C(=O)N2Cc3cc(C(=O)NC[3H])nc(-c4cccc(-c5ccc6c(c5)OCO6)c4)c3[C@@H]2CCO)C1	496834
Cc1c(S(=O)(=O)N2CCCCN3[C@H](COC(=O)NC[3H])[C@H](c4ccc(-c5ccc(CO)c(Cl)c5)cc4)[C@@H]3C2)cnn1C	496835
Cc1cccc(-c2cccc(-c3nc(C(=O)NC[3H])cc4c3[C@H](CCO)N(C(=O)C3CN(S(C)(=O)=O)C3)C4)c2)c1	496836
Cc1cc(Cl)ccc1-c1cccc(-c2nc(C(=O)NC[3H])cc3c2[C@H](CCO)N(C(=O)C2CN(S(C)(=O)=O)C2)C3)c1	496837
CS(=O)(=O)N1CC(C(=O)N2Cc3cc(C(=O)NC[3H])nc(-c4cccc(-c5ccc(Cl)cc5)c4)c3[C@@H]2CCO)C1	496838
Cc1c(S(=O)(=O)N2CCCCN3[C@H](COC(=O)NC[3H])[C@H](c4ccc(-c5ccc6nnn(C)c6c5)cc4)[C@@H]3C2)cnn1C	496839
CS(=O)(=O)N1CC(C(=O)N2Cc3cc(C(=O)NC[3H])nc(-c4cccc(-c5ccc(-c6ccccc6)cc5)c4)c3[C@@H]2CCO)C1	496840
CS(=O)(=O)N1CC(C(=O)N2Cc3cc(C(=O)NC[3H])nc(-c4cccc(-c5cccc(-c6ccccc6)c5)c4)c3[C@@H]2CCO)C1	496841
CS(=O)(=O)N1CC(C(=O)N2Cc3cc(C(=O)NC[3H])nc(-c4cccc(-c5ccc6c(c5)CCC(=O)N6)c4)c3[C@@H]2CCO)C1	496842
COc1ccc(F)c(-c2ccc([C@H]3[C@@H](COC(=O)NC[3H])N4CCCCN(S(=O)(=O)c5cnn(C)c5C)C[C@@H]34)cc2)c1	496843
Cc1ccc(C(=O)O)cc1-c1cccc(-c2nc(C(=O)NC[3H])cc3c2[C@H](CCO)N(C(=O)C2CN(S(C)(=O)=O)C2)C3)c1	496844
CCOc1ncccc1-c1ccc([C@H]2[C@@H](COC(=O)NC[3H])N3CCCCN(S(=O)(=O)c4cnn(C)c4C)C[C@@H]23)cc1	496845
CC(C)(C)n1cc(-c2cccc(-c3nc(C(=O)NC[3H])cc4c3[C@H](CCO)N(C(=O)C3CN(S(C)(=O)=O)C3)C4)c2)cn1	496846
CCn1cnc(S(=O)(=O)N2CCCCN3[C@H](COC(=O)NC[3H])[C@H](c4ccc(-c5cccc(S(N)(=O)=O)c5)cc4)[C@@H]3C2)c1	496847
Cc1c(Cl)cccc1-c1cccc(-c2nc(C(=O)NC[3H])cc3c2[C@H](CCO)N(C(=O)c2cc4sccc4[nH]2)C3)c1	496848
CCn1cnc(S(=O)(=O)N2CCCCN3[C@H](COC(=O)NC[3H])[C@H](c4ccc(-c5cnc(N)nc5)cc4)[C@@H]3C2)c1	496849
CS(=O)(=O)c1ccc(-c2cccc(-c3nc(C(=O)NC[3H])cc4c3[C@H](CCO)N(C(=O)c3cc5sccc5[nH]3)C4)c2)cc1	496850
CCOc1cccc(-c2ccc([C@H]3[C@@H](COC(=O)NC[3H])N4CCCCN(S(=O)(=O)c5cn(CC)cn5)C[C@@H]34)cc2)c1	496851
Cc1ccc(F)cc1-c1cccc(-c2nc(C(=O)NC[3H])cc3c2[C@H](CCO)N(C(=O)c2cc4sccc4[nH]2)C3)c1	496852
Cc1cc(F)ccc1-c1ccc2c(c1)O[C@H](CN(C)C(=O)C(C)(C)n1cc(Cl)cn1)[C@@H](C)CN([C@H](C)COC(=O)NC[3H])S2(=O)=O	496853
CC(C)Cc1ccc(-c2ccc3c(c2)O[C@H](CN(C)C(=O)C(C)(C)n2cc(Cl)cn2)[C@@H](C)CN([C@H](C)COC(=O)NC[3H])S3(=O)=O)cc1	496854
CCn1cnc(S(=O)(=O)N2CCCCN3[C@H](COC(=O)NC[3H])[C@H](c4ccc(-c5cc6cccc(OC)c6o5)cc4)[C@@H]3C2)c1	496855
CC(C)c1cccc(-c2ccc3c(c2)O[C@H](CN(C)C(=O)C(C)(C)n2cc(Cl)cn2)[C@@H](C)CN([C@H](C)COC(=O)NC[3H])S3(=O)=O)c1	496856
O=C(O)c1cc(Cl)cc(-c2cccc(-c3nc(C(=O)NC[3H])cc4c3[C@H](CCO)N(C(=O)c3cc5sccc5[nH]3)C4)c2)c1	496857
CCn1cnc(S(=O)(=O)N2CCCCN3[C@H](COC(=O)NC[3H])[C@H](c4ccc(-c5cccc6c5OCCO6)cc4)[C@@H]3C2)c1	496858
C[C@H]1CN([C@H](C)COC(=O)NC[3H])S(=O)(=O)c2ccc(-c3cccc(CCO)c3)cc2O[C@@H]1CN(C)C(=O)C(C)(C)n1cc(Cl)cn1	496859
CC(C)(C)[C@H]1CC=C(c2cccc(-c3nc(C(=O)NC[3H])cc4c3[C@H](CCO)N(C(=O)c3cc5sccc5[nH]3)C4)c2)CC1	496860
Cc1cc(-c2ccc3c(c2)O[C@H](CN(C)C(=O)C(C)(C)n2cc(Cl)cn2)[C@@H](C)CN([C@H](C)COC(=O)NC[3H])S3(=O)=O)c(C)cc1F	496861
CCCc1ccc(-c2ccc3c(c2)O[C@H](CN(C)C(=O)C(C)(C)n2cc(Cl)cn2)[C@@H](C)CN([C@H](C)COC(=O)NC[3H])S3(=O)=O)cc1	496862
Cc1ccc2cc(-c3cccc(-c4nc(C(=O)NC[3H])cc5c4[C@H](CCO)N(C(=O)c4cc6sccc6[nH]4)C5)c3)ccc2n1	496863
CCn1cnc(S(=O)(=O)N2CCCCN3[C@H](COC(=O)NC[3H])[C@H](c4ccc(-c5cc(F)cc(OC)c5)cc4)[C@@H]3C2)c1	496864
COC(=O)Nc1ccc(-c2ccc3c(c2)O[C@H](CN(C)C(=O)C(C)(C)n2cc(Cl)cn2)[C@@H](C)CN([C@H](C)COC(=O)NC[3H])S3(=O)=O)cc1	496865
O=C(NC[3H])c1cc2c(c(-c3cccc(-c4ccc(Cl)c(C(=O)O)c4)c3)n1)[C@H](CCO)N(C(=O)c1cc3sccc3[nH]1)C2	496866
CCn1cnc(S(=O)(=O)N2CCCCN3[C@H](COC(=O)NC[3H])[C@H](c4ccc(-c5ccc(OC(C)C)c(F)c5)cc4)[C@@H]3C2)c1	496867
O=C1Nc2ccc(-c3cccc(-c4nc(C(=O)NC[3H])cc5c4[C@H](CCO)N(C(=O)c4cc6sccc6[nH]4)C5)c3)cc2CO1	496868
COc1ccc(C(C)C)cc1-c1ccc2c(c1)O[C@H](CN(C)C(=O)C(C)(C)n1cc(Cl)cn1)[C@@H](C)CN([C@H](C)COC(=O)NC[3H])S2(=O)=O	496869
C[C@H]1CN([C@H](C)COC(=O)NC[3H])S(=O)(=O)c2ccc(-c3cccc(OC(F)(F)F)c3)cc2O[C@@H]1CN(C)C(=O)C(C)(C)n1cc(Cl)cn1	496870
O=C(NC[3H])c1cc2c(c(-c3cccc(-c4ccc(C(=O)O)c(F)c4)c3)n1)[C@H](CCO)N(C(=O)c1cc3sccc3[nH]1)C2	496871
COc1ccc(Cl)cc1-c1ccc2c(c1)O[C@H](CN(C)C(=O)C(C)(C)n1cc(Cl)cn1)[C@@H](C)CN([C@H](C)COC(=O)NC[3H])S2(=O)=O	496872
C[C@H]1CN([C@H](C)COC(=O)NC[3H])S(=O)(=O)c2ccc(-c3cc(CO)ccc3Cl)cc2O[C@@H]1CN(C)C(=O)C(C)(C)n1cc(Cl)cn1	496873
CCOC(=O)c1cccc(-c2cccc(-c3nc(C(=O)NC[3H])cc4c3[C@H](CCO)N(C(=O)c3cc5sccc5[nH]3)C4)c2)c1	496874
CC(C)Oc1ccc(F)cc1-c1ccc2c(c1)O[C@H](CN(C)C(=O)C(C)(C)n1cc(Cl)cn1)[C@@H](C)CN([C@H](C)COC(=O)NC[3H])S2(=O)=O	496875
COC(=O)c1cc(-c2ccc([C@H]3[C@@H](COC(=O)NC[3H])N4CCCCN(S(=O)(=O)c5cc(C)cnc5N)C[C@@H]34)cc2)ccc1C	496876
COc1ccc(-c2ccc3c(c2)O[C@H](CN(C)C(=O)C(C)(C)n2cc(Cl)cn2)[C@@H](C)CN([C@H](C)COC(=O)NC[3H])S3(=O)=O)cc1OC(C)C	496877
Cc1cnc2nc(C(=O)N3Cc4cc(C(=O)NC[3H])nc(-c5cccc(-c6ccc(CO)cc6)c5)c4[C@@H]3CCO)nn2c1	496878
Cc1cc(-c2ccc3c(c2)O[C@H](CN(C)C(=O)C(C)(C)n2cc(Cl)cn2)[C@@H](C)CN([C@H](C)COC(=O)NC[3H])S3(=O)=O)ccc1Cl	496879
COc1ccc(-c2cccc(-c3nc(C(=O)NC[3H])cc4c3[C@H](CCO)N(C(=O)c3nc5ncc(C)cn5n3)C4)c2)cc1Cl	496880
Cc1cnc2nc(C(=O)N3Cc4cc(C(=O)NC[3H])nc(-c5cccc(-c6ccc(OC(C)C)c(C)c6)c5)c4[C@@H]3CCO)nn2c1	496881
Cc1cnc(N)c(S(=O)(=O)N2CCCCN3[C@H](COC(=O)NC[3H])[C@H](c4ccc(-c5ccc(S(N)(=O)=O)cc5)cc4)[C@@H]3C2)c1	496882
C[C@H]1CN([C@H](C)COC(=O)NC[3H])S(=O)(=O)c2ccc(-c3cccc4c3OCCCO4)cc2O[C@@H]1CN(C)C(=O)C(C)(C)n1cc(Cl)cn1	496883
Cc1ccc(-c2cccc(-c3nc(C(=O)NC[3H])cc4c3[C@H](CCO)N(C(=O)c3nc5ncc(C)cn5n3)C4)c2)cc1	496884
Cc1cnc(N)c(S(=O)(=O)N2CCCCN3[C@H](COC(=O)NC[3H])[C@H](c4ccc(-c5cc(F)cc(C(F)(F)F)c5)cc4)[C@@H]3C2)c1	496885
C[C@H]1CN([C@H](C)COC(=O)NC[3H])S(=O)(=O)c2ccc(-c3cc4ccccc4o3)cc2O[C@@H]1CN(C)C(=O)C(C)(C)n1cc(Cl)cn1	496886
Cc1cnc2nc(C(=O)N3Cc4cc(C(=O)NC[3H])nc(-c5cccc(Br)c5)c4[C@@H]3CCO)nn2c1	496887
Cc1cnc2nc(C(=O)N3Cc4cc(C(=O)NC[3H])nc(-c5cccc(-c6cccc(Cl)c6)c5)c4[C@@H]3CCO)nn2c1	496888
COC(=O)c1cc(Cl)cc(-c2ccc([C@H]3[C@@H](COC(=O)NC[3H])N4CCCCN(S(=O)(=O)c5cc(C)cnc5N)C[C@@H]34)cc2)c1	496889
Cc1cnc(N)c(S(=O)(=O)N2CCCCN3[C@H](COC(=O)NC[3H])[C@H](c4ccc(-c5cccc(O)c5F)cc4)[C@@H]3C2)c1	496890
C[C@H]1CN([C@H](C)COC(=O)NC[3H])S(=O)(=O)c2ccc(-c3ccnn3C)cc2O[C@@H]1CN(C)C(=O)C(C)(C)n1cc(Cl)cn1	496891
CCCOc1ccc(-c2cccc(-c3nc(C(=O)NC[3H])cc4c3[C@H](CCO)N(C(=O)c3nc5ncc(C)cn5n3)C4)c2)cc1Cl	496892
C[C@H]1CN([C@H](C)COC(=O)NC[3H])S(=O)(=O)c2ccc(-c3ccc(C(C)(C)C)cc3)cc2O[C@@H]1CN(C)C(=O)C(C)(C)n1cc(Cl)cn1	496893
C[C@H]1CN([C@H](C)COC(=O)NC[3H])S(=O)(=O)c2ccc(-c3ccc4c(c3)CCCNC4=O)cc2O[C@@H]1CN(C)C(=O)C(C)(C)n1cc(Cl)cn1	496894
COc1ncc(-c2ccc([C@H]3[C@@H](COC(=O)NC[3H])N4CCCCN(S(=O)(=O)c5cc(C)cnc5N)C[C@@H]34)cc2)cc1C	496895
C[C@H]1CN([C@H](C)COC(=O)NC[3H])S(=O)(=O)c2ccc(C=CC3CCCCC3)cc2O[C@@H]1CN(C)C(=O)C(C)(C)n1cc(Cl)cn1	496896
Cc1cc(C)cc(-c2cccc(-c3nc(C(=O)NC[3H])cc4c3[C@H](CCO)N(C(=O)c3nc5ncc(C)cn5n3)C4)c2)c1	496897
COC(=O)c1ccc(-c2ccc([C@H]3[C@@H](COC(=O)NC[3H])N4CCCCN(S(=O)(=O)c5cc(C)cnc5N)C[C@@H]34)cc2)o1	496898
COc1ccc2cc(-c3cccc(-c4nc(C(=O)NC[3H])cc5c4[C@H](CCO)N(C(=O)c4nc6ncc(C)cn6n4)C5)c3)ccc2c1	496899
COc1cc(-c2cccc(-c3nc(C(=O)NC[3H])cc4c3[C@H](CCO)N(C(=O)c3nc5ncc(C)cn5n3)C4)c2)cc(OC)c1OC	496900
Cc1cnc(N)c(S(=O)(=O)N2CCCCN3[C@H](COC(=O)NC[3H])[C@H](c4ccc(-c5cnc6occc6c5)cc4)[C@@H]3C2)c1	496901
CC(C)c1nn(C)cc1-c1ccc2c(c1)O[C@H](CN(C)C(=O)C(C)(C)n1cc(Cl)cn1)[C@@H](C)CN([C@H](C)COC(=O)NC[3H])S2(=O)=O	496902
Cc1cnc(N)c(S(=O)(=O)N2CCCCN3[C@H](COC(=O)NC[3H])[C@H](c4ccc(-c5cccc6ccccc56)cc4)[C@@H]3C2)c1	496903
C[C@H]1CN([C@H](C)COC(=O)NC[3H])S(=O)(=O)c2ccc(-c3ccc([C@@H]4CCC(=O)N4)cc3)cc2O[C@@H]1CN(C)C(=O)C(C)(C)n1cc(Cl)cn1	496904
COC(=O)c1cc(-c2ccc3c(c2)O[C@H](CN(C)C(=O)c2ccc(S(N)(=O)=O)cc2)[C@@H](C)CN([C@H](C)COC(=O)NC[3H])S3(=O)=O)ccc1O	496905
C[C@H]1CN([C@H](C)COC(=O)NC[3H])S(=O)(=O)c2ccc(-c3ccc(C4(N)CCCC4)cc3)cc2O[C@@H]1CN(C)C(=O)c1ccc(S(N)(=O)=O)cc1	496906
C[C@H]1CN([C@H](C)COC(=O)NC[3H])S(=O)(=O)c2ccc(-c3cccc(C(=O)NC4CC4)c3)cc2O[C@@H]1CN(C)C(=O)c1ccc(S(N)(=O)=O)cc1	496907
C[C@H]1CN([C@H](C)COC(=O)NC[3H])S(=O)(=O)c2ccc(-c3ccc(C4CC(=O)C4)cc3)cc2O[C@@H]1CN(C)C(=O)c1ccc(S(N)(=O)=O)cc1	496908
COC(=O)c1cc(-c2ccc3c(c2)O[C@H](CN(C)C(=O)c2ccc(S(N)(=O)=O)cc2)[C@@H](C)CN([C@H](C)COC(=O)NC[3H])S3(=O)=O)ccc1Cl	496909
COC(=O)c1cc(-c2ccc3c(c2)O[C@H](CN(C)C(=O)c2ccc(S(N)(=O)=O)cc2)[C@@H](C)CN([C@H](C)COC(=O)NC[3H])S3(=O)=O)ccc1C	496910
C[C@H]1CN([C@H](C)COC(=O)NC[3H])S(=O)(=O)c2ccc(-c3ccc(S(N)(=O)=O)cc3)cc2O[C@@H]1CN(C)C(=O)c1ccc(S(N)(=O)=O)cc1	496911
C[C@H]1CN([C@H](C)COC(=O)NC[3H])S(=O)(=O)c2ccc(-c3cc(F)cc(C(F)(F)F)c3)cc2O[C@@H]1CN(C)C(=O)c1ccc(S(N)(=O)=O)cc1	496912
COc1cc(F)c(F)cc1-c1ccc2c(c1)O[C@H](CN(C)C(=O)c1ccc(S(N)(=O)=O)cc1)[C@@H](C)CN([C@H](C)COC(=O)NC[3H])S2(=O)=O	496913
COC(=O)c1cc(Cl)cc(-c2ccc3c(c2)O[C@H](CN(C)C(=O)c2ccc(S(N)(=O)=O)cc2)[C@@H](C)CN([C@H](C)COC(=O)NC[3H])S3(=O)=O)c1	496914
C[C@H]1CN([C@H](C)COC(=O)NC[3H])S(=O)(=O)c2ccc(-c3cccc(O)c3F)cc2O[C@@H]1CN(C)C(=O)c1ccc(S(N)(=O)=O)cc1	496915
COC(=O)c1ccc(-c2ccc3c(c2)O[C@H](CN(C)C(=O)c2ccc(S(N)(=O)=O)cc2)[C@@H](C)CN([C@H](C)COC(=O)NC[3H])S3(=O)=O)o1	496916
COC(=O)c1ccc(-c2ccc3c(c2)O[C@H](CN(C)C(=O)c2ccc(S(N)(=O)=O)cc2)[C@@H](C)CN([C@H](C)COC(=O)NC[3H])S3(=O)=O)cc1F	496917
C[C@H]1CN([C@H](C)COC(=O)NC[3H])S(=O)(=O)c2ccc(-c3cnc4occc4c3)cc2O[C@@H]1CN(C)C(=O)c1ccc(S(N)(=O)=O)cc1	496918
Cc1nc(C)n(CCCC(=O)N2Cc3cc(C(=O)NC[3H])nc(-c4cccc(-c5cccc(COC(C)C)c5)c4)c3[C@@H]2CCO)n1	496919
C[C@H]1CN([C@H](C)COC(=O)NC[3H])S(=O)(=O)c2ccc(-c3cccc4ccccc34)cc2O[C@@H]1CN(C)C(=O)c1ccc(S(N)(=O)=O)cc1	496920
Cc1nc(C)n(CCCC(=O)N2Cc3cc(C(=O)NC[3H])nc(-c4cccc(-c5ccc(C(N)=O)cc5)c4)c3[C@@H]2CCO)n1	496921
Cc1nc(C)n(CCCC(=O)N2Cc3cc(C(=O)NC[3H])nc(-c4cccc(-c5cccc(CN)c5)c4)c3[C@@H]2CCO)n1	496922
C[C@H]1CN([C@H](C)COC(=O)NC[3H])S(=O)(=O)c2ccc(-c3ccc(F)c(Cl)c3)cc2O[C@@H]1CN(C)C(=O)c1ccc(S(N)(=O)=O)cc1	496923
Cc1nc(C)n(CCCC(=O)N2Cc3cc(C(=O)NC[3H])nc(-c4cccc(-c5ccnc(N(C)C)c5)c4)c3[C@@H]2CCO)n1	496924
C[C@H]1CN([C@H](C)COC(=O)NC[3H])S(=O)(=O)c2ccc(-c3ccc4c(c3)CCOC4)cc2O[C@@H]1CN(C)C(=O)c1ccc(S(N)(=O)=O)cc1	496925
COC(=O)Cc1ccc(-c2ccc3c(c2)O[C@H](CN(C)C(=O)c2ccc(S(N)(=O)=O)cc2)[C@@H](C)CN([C@H](C)COC(=O)NC[3H])S3(=O)=O)cc1	496926
Cc1nc(C)n(CCCC(=O)N2Cc3cc(C(=O)NC[3H])nc(-c4cccc(-c5ccc(COC(C)(C)C)cc5)c4)c3[C@@H]2CCO)n1	496927
Cc1nc(C)n(CCCC(=O)N2Cc3cc(C(=O)NC[3H])nc(-c4cccc(-c5ccc(C)c(Cl)c5)c4)c3[C@@H]2CCO)n1	496928
Cc1nc(C)n(CCCC(=O)N2Cc3cc(C(=O)NC[3H])nc(-c4cccc(-c5ccc(F)nc5)c4)c3[C@@H]2CCO)n1	496929
Cc1nc(C)n(CCCC(=O)N2Cc3cc(C(=O)NC[3H])nc(-c4cccc(-c5ccccc5)c4)c3[C@@H]2CCO)n1	496930
C[C@H]1CN([C@H](C)COC(=O)NC[3H])S(=O)(=O)c2ccc(-c3cccc(C(C)(C)C)c3)cc2O[C@@H]1CN(C)C(=O)c1ccc(S(N)(=O)=O)cc1	496931
CC(=O)Nc1cccc(-c2cccc(-c3nc(C(=O)NC[3H])cc4c3[C@H](CCO)N(C(=O)CCCn3nc(C)nc3C)C4)c2)c1	496932
Cc1nc(C)n(CCCC(=O)N2Cc3cc(C(=O)NC[3H])nc(-c4cccc(-c5ccc(Cl)c(F)c5)c4)c3[C@@H]2CCO)n1	496933
CC(=O)c1cccc(-c2ccc([C@H]3[C@@H](COC(=O)NC[3H])N4CCCCN(S(=O)(=O)c5nnc[nH]5)C[C@@H]34)cc2)c1	496934
C=CCNc1ncc(C(=O)N2Cc3cc(C(=O)NC[3H])nc(-c4cccc(-c5cc(OC)cc(OC)c5)c4)c3[C@@H]2CCO)s1	496935
O=C(O)CCc1ccc(-c2ccc([C@H]3[C@@H](COC(=O)NC[3H])N4CCCCN(S(=O)(=O)c5nnc[nH]5)C[C@@H]34)cc2)cc1	496936
C=CCNc1ncc(C(=O)N2Cc3cc(C(=O)NC[3H])nc(-c4cccc(-c5cccc(C)c5C)c4)c3[C@@H]2CCO)s1	496937
C=CCNc1ncc(C(=O)N2Cc3cc(C(=O)NC[3H])nc(-c4cccc(-c5cc(Cl)cc(Cl)c5)c4)c3[C@@H]2CCO)s1	496938
CS(=O)(=O)c1ccc(-c2ccc([C@H]3[C@@H](COC(=O)NC[3H])N4CCCCN(S(=O)(=O)c5nnc[nH]5)C[C@@H]34)cc2)cc1	496939
C=CCNc1ncc(C(=O)N2Cc3cc(C(=O)NC[3H])nc(-c4cccc(-c5ccc6ccccc6c5)c4)c3[C@@H]2CCO)s1	496940
C=CCNc1ncc(C(=O)N2Cc3cc(C(=O)NC[3H])nc(-c4cccc(-c5cc(F)c(F)c(F)c5)c4)c3[C@@H]2CCO)s1	496941
CCc1ccccc1-c1ccc([C@H]2[C@@H](COC(=O)NC[3H])N3CCCCN(S(=O)(=O)c4nnc[nH]4)C[C@@H]23)cc1	496942
C=CCNc1ncc(C(=O)N2Cc3cc(C(=O)NC[3H])nc(-c4cccc(-c5ccc(C)cc5F)c4)c3[C@@H]2CCO)s1	496943
C=CCNc1ncc(C(=O)N2Cc3cc(C(=O)NC[3H])nc(-c4cccc(-c5ccc6cc[nH]c6c5)c4)c3[C@@H]2CCO)s1	496944
CCOc1ccc(-c2ccc([C@H]3[C@@H](COC(=O)NC[3H])N4CCCCN(S(=O)(=O)c5nnc[nH]5)C[C@@H]34)cc2)cc1	496945
C=CCNc1ncc(C(=O)N2Cc3cc(C(=O)NC[3H])nc(-c4cccc(-c5ccc6c(c5)OC(F)(F)O6)c4)c3[C@@H]2CCO)s1	496946
O=C(NC[3H])OC[C@@H]1[C@H](c2ccc(-c3cncnc3)cc2)[C@@H]2CN(S(=O)(=O)c3nnc[nH]3)CCCCN12	496947
CN(C)c1ncc(-c2ccc([C@H]3[C@@H](COC(=O)NC[3H])N4CCCCN(S(=O)(=O)c5nnc[nH]5)C[C@@H]34)cc2)cc1Cl	496948
C=CCNc1ncc(C(=O)N2Cc3cc(C(=O)NC[3H])nc(-c4cccc(-c5ccc(OC)c(C#N)c5)c4)c3[C@@H]2CCO)s1	496949
C=CCNc1ncc(C(=O)N2Cc3cc(C(=O)NC[3H])nc(-c4cccc(-c5ccc(C(=O)O)cc5Cl)c4)c3[C@@H]2CCO)s1	496950
C=CCNc1ncc(C(=O)N2Cc3cc(C(=O)NC[3H])nc(-c4cccc(-c5cc(F)cc(Cl)c5)c4)c3[C@@H]2CCO)s1	496951
CCCCc1ccc(-c2ccc([C@H]3[C@@H](COC(=O)NC[3H])N4CCCCN(S(=O)(=O)c5nnc[nH]5)C[C@@H]34)cc2)cc1	496952
Cc1ccc(S(=O)(=O)N2CCCCN3[C@H](COC(=O)NC[3H])[C@H](c4ccc(Br)cc4)[C@@H]3C2)cc1	496953
C=CCNc1ncc(C(=O)N2Cc3cc(C(=O)NC[3H])nc(-c4cccc(-c5ccc(C(F)(F)F)c(F)c5)c4)c3[C@@H]2CCO)s1	496954
C=CCNc1ncc(C(=O)N2Cc3cc(C(=O)NC[3H])nc(-c4cccc(-c5ccc(F)cc5C)c4)c3[C@@H]2CCO)s1	496955
C=CCNc1ncc(C(=O)N2Cc3cc(C(=O)NC[3H])nc(-c4cccc(-c5ccc(CC(C)C)cc5)c4)c3[C@@H]2CCO)s1	496956
COc1cc(OC)cc(-c2ccc([C@H]3[C@@H](COC(=O)NC[3H])N4CCCCN(S(=O)(=O)c5ccc(C)cc5)C[C@@H]34)cc2)c1	496957
C=CCNc1ncc(C(=O)N2Cc3cc(C(=O)NC[3H])nc(-c4cccc(-c5cccc(C(C)C)c5)c4)c3[C@@H]2CCO)s1	496958
Cc1ccc(S(=O)(=O)N2CCCCN3[C@H](COC(=O)NC[3H])[C@H](c4ccc(-c5cccc(C)c5C)cc4)[C@@H]3C2)cc1	496959
Cc1ccc(S(=O)(=O)N2CCCCN3[C@H](COC(=O)NC[3H])[C@H](c4ccc(-c5cc(Cl)cc(Cl)c5)cc4)[C@@H]3C2)cc1	496960
C=CCNc1ncc(C(=O)N2Cc3cc(C(=O)NC[3H])nc(-c4cccc(-c5cccc(CCO)c5)c4)c3[C@@H]2CCO)s1	496961
Cc1ccc(S(=O)(=O)N2CCCCN3[C@H](COC(=O)NC[3H])[C@H](c4ccc(-c5cc(F)c(F)c(F)c5)cc4)[C@@H]3C2)cc1	496962
C=CCNc1ncc(C(=O)N2Cc3cc(C(=O)NC[3H])nc(-c4cccc(-c5cc(C)c(F)cc5C)c4)c3[C@@H]2CCO)s1	496963
COC(=O)c1ccc(-c2ccc3c(c2)O[C@H](CN(C)C(=O)C2CC4(C2)NC(=O)NC4=O)[C@@H](C)CN([C@H](C)COC(=O)NC[3H])S3(=O)=O)o1	496964
COC(=O)c1ccc(-c2ccc3c(c2)O[C@H](CN(C)C(=O)C2CC4(C2)NC(=O)NC4=O)[C@@H](C)CN([C@H](C)COC(=O)NC[3H])S3(=O)=O)cc1F	496965
C[C@H]1CN([C@H](C)COC(=O)NC[3H])S(=O)(=O)c2ccc(-c3cnc4occc4c3)cc2O[C@@H]1CN(C)C(=O)C1CC2(C1)NC(=O)NC2=O	496966
C[C@H]1CN([C@H](C)COC(=O)NC[3H])S(=O)(=O)c2ccc(-c3ccc(F)c(Cl)c3)cc2O[C@@H]1CN(C)C(=O)C1CC2(C1)NC(=O)NC2=O	496967
COc1cc(-c2ccc3c(c2)O[C@H](CN(C)C(=O)C2CC4(C2)NC(=O)NC4=O)[C@@H](C)CN([C@H](C)COC(=O)NC[3H])S3(=O)=O)ccc1Cl	496968
C[C@H]1CN([C@H](C)COC(=O)NC[3H])S(=O)(=O)c2ccc(-c3ccc4c(c3)CCOC4)cc2O[C@@H]1CN(C)C(=O)C1CC2(C1)NC(=O)NC2=O	496969
COC(=O)Cc1ccc(-c2ccc3c(c2)O[C@H](CN(C)C(=O)C2CC4(C2)NC(=O)NC4=O)[C@@H](C)CN([C@H](C)COC(=O)NC[3H])S3(=O)=O)cc1	496970
C[C@H]1CN([C@H](C)COC(=O)NC[3H])S(=O)(=O)c2ccc(-c3cccc(C(C)(C)C)c3)cc2O[C@@H]1CN(C)C(=O)C1CC2(C1)NC(=O)NC2=O	496971
C[C@H]1CN([C@H](C)COC(=O)NC[3H])S(=O)(=O)c2ccc(-c3cccc(F)c3)cc2O[C@@H]1CN(C)C(=O)C1CC2(C1)NC(=O)NC2=O	496972
C[C@H]1CN([C@H](C)COC(=O)NC[3H])S(=O)(=O)c2ccc(-c3ccc4c(c3)OCO4)cc2O[C@@H]1CN(C)C(=O)C1CC2(C1)NC(=O)NC2=O	496973
Cc1cccc(-c2ccc3c(c2)O[C@H](CN(C)C(=O)C2CC4(C2)NC(=O)NC4=O)[C@@H](C)CN([C@H](C)COC(=O)NC[3H])S3(=O)=O)c1	496974
Cc1cc(Cl)ccc1-c1ccc2c(c1)O[C@H](CN(C)C(=O)C1CC3(C1)NC(=O)NC3=O)[C@@H](C)CN([C@H](C)COC(=O)NC[3H])S2(=O)=O	496975
C[C@H]1CN([C@H](C)COC(=O)NC[3H])S(=O)(=O)c2ccc(-c3ccc(Cl)cc3)cc2O[C@@H]1CN(C)C(=O)C1CC2(C1)NC(=O)NC2=O	496976
C[C@H]1CN([C@H](C)COC(=O)NC[3H])S(=O)(=O)c2ccc(-c3ccc(-c4ccccc4)cc3)cc2O[C@@H]1CN(C)C(=O)C1CC2(C1)NC(=O)NC2=O	496977
C[C@H]1CN([C@H](C)COC(=O)NC[3H])S(=O)(=O)c2ccc(-c3cccc(-c4ccccc4)c3)cc2O[C@@H]1CN(C)C(=O)C1CC2(C1)NC(=O)NC2=O	496978
C=CCNc1ncc(C(=O)N2Cc3cc(C(=O)NC[3H])nc(-c4cccc(-c5cnc(N(C)C)c(Cl)c5)c4)c3[C@@H]2CCO)s1	496979
C[C@H]1CN([C@H](C)COC(=O)NC[3H])S(=O)(=O)c2ccc(-c3ccc4c(c3)CCC(=O)N4)cc2O[C@@H]1CN(C)C(=O)C1CC2(C1)NC(=O)NC2=O	496980
Cc1ccc(C(=O)O)cc1-c1ccc2c(c1)O[C@H](CN(C)C(=O)C1CC3(C1)NC(=O)NC3=O)[C@@H](C)CN([C@H](C)COC(=O)NC[3H])S2(=O)=O	496981
C[C@H]1CN([C@H](C)COC(=O)NC[3H])S(=O)(=O)c2ccc(-c3cnn(C(C)(C)C)c3)cc2O[C@@H]1CN(C)C(=O)C1CC2(C1)NC(=O)NC2=O	496982
Cc1ccc(S(=O)(=O)N2CCCCN3[C@H](COC(=O)NC[3H])[C@H](c4ccc(-c5cccc(C)c5)cc4)[C@@H]3C2)cc1	496983
C[C@H]1CN([C@H](C)COC(=O)NC[3H])S(=O)(=O)c2ccc(-c3ccc(F)c(C(F)(F)F)c3)cc2O[C@@H]1CN(C)C(=O)C1CC2(C1)NC(=O)NC2=O	496984
C=CCNc1ncc(C(=O)N2Cc3cc(C(=O)NC[3H])nc(-c4cccc(-c5ccc(Cl)c(Cl)c5)c4)c3[C@@H]2CCO)s1	496985
C=CCNc1ncc(C(=O)N2Cc3cc(C(=O)NC[3H])nc(-c4cccc(-c5ccc(CCCC)cc5)c4)c3[C@@H]2CCO)s1	496986
O=C(NC[3H])c1cc2c(c(-c3cccc(Br)c3)n1)[C@H](CCO)N(C(=O)c1cc([N+](=O)[O-])cnc1O)C2	496987
Cc1ccc(S(=O)(=O)N2CCCCN3[C@H](COC(=O)NC[3H])[C@H](c4ccc(-c5ccc(Cl)cc5C)cc4)[C@@H]3C2)cc1	496988
C[C@H]1CN([C@H](C)COC(=O)NC[3H])S(=O)(=O)c2ccc(-c3ccc(C(=O)O)c(Cl)c3)cc2O[C@@H]1CN(C)C(=O)C1CC2(C1)NC(=O)NC2=O	496989
Cc1ccc(S(=O)(=O)N2CCCCN3[C@H](COC(=O)NC[3H])[C@H](c4ccc(-c5ccc(Cl)cc5)cc4)[C@@H]3C2)cc1	496990
Cc1ccc(S(=O)(=O)N2CCCCN3[C@H](COC(=O)NC[3H])[C@H](c4ccc(-c5ccc(-c6ccccc6)cc5)cc4)[C@@H]3C2)cc1	496991
CONC(=O)c1ccc(-c2ccc3c(c2)O[C@H](CN(C)C(=O)C2CC4(C2)NC(=O)NC4=O)[C@@H](C)CN([C@H](C)COC(=O)NC[3H])S3(=O)=O)cc1	496992
N#Cc1ccc(-c2cccc(-c3nc(C(=O)NC[3H])cc4c3[C@H](CCO)N(C(=O)c3cc5occc5s3)C4)c2)cc1F	496993
COc1ccc(C(C)C)cc1-c1cccc(-c2nc(C(=O)NC[3H])cc3c2[C@H](CCO)N(C(=O)c2cc4occc4s2)C3)c1	496994
O=C(NC[3H])c1cc2c(c(-c3cccc(-c4cccc(OC(F)(F)F)c4)c3)n1)[C@H](CCO)N(C(=O)c1cc3occc3s1)C2	496995
COc1ccc(Cl)cc1-c1cccc(-c2nc(C(=O)NC[3H])cc3c2[C@H](CCO)N(C(=O)c2cc4occc4s2)C3)c1	496996
O=C(NC[3H])c1cc2c(c(-c3cccc(-c4cc(CO)ccc4Cl)c3)n1)[C@H](CCO)N(C(=O)c1cc3occc3s1)C2	496997
CC(C)Oc1ccc(F)cc1-c1cccc(-c2nc(C(=O)NC[3H])cc3c2[C@H](CCO)N(C(=O)c2cc4occc4s2)C3)c1	496998
O=C(NC[3H])c1cc2c(c(-c3cccc(-c4ccc(OC(F)(F)F)cc4)c3)n1)[C@H](CCO)N(C(=O)c1cc3occc3s1)C2	496999
COc1ncc(-c2cccc(-c3nc(C(=O)NC[3H])cc4c3[C@H](CCO)N(C(=O)c3cc5occc5s3)C4)c2)cc1Cl	497000
COc1cc(C(=O)O)ccc1-c1cccc(-c2nc(C(=O)NC[3H])cc3c2[C@H](CCO)N(C(=O)c2cc4occc4s2)C3)c1	497001
CN(C)Cc1cc(-c2cccc(-c3nc(C(=O)NC[3H])cc4c3[C@H](CCO)N(C(=O)c3cc5occc5s3)C4)c2)ccc1F	497002
Cc1ccc(-c2cccc(-c3nc(C(=O)NC[3H])cc4c3[C@H](CCO)N(C(=O)c3cc5occc5s3)C4)c2)c(Cl)c1	497003
CC(=O)c1ccc(-c2cccc(-c3nc(C(=O)NC[3H])cc4c3[C@H](CCO)N(C(=O)c3cc5occc5s3)C4)c2)cc1	497004
COC(=O)c1cc(F)cc(-c2cccc(-c3nc(C(=O)NC[3H])cc4c3[C@H](CCO)N(C(=O)c3cc5occc5s3)C4)c2)c1	497005
O=C(NC[3H])c1cc2c(c(-c3cccc(-c4ccc5c(c4)CCC5)c3)n1)[C@H](CCO)N(C(=O)c1cc3occc3s1)C2	497006
CNC(=O)Nc1ccc(-c2cccc(-c3nc(C(=O)NC[3H])cc4c3[C@H](CCO)N(C(=O)c3cc5occc5s3)C4)c2)cc1	497007
COc1c(C)cc(-c2cccc(-c3nc(C(=O)NC[3H])cc4c3[C@H](CCO)N(C(=O)c3cc5occc5s3)C4)c2)cc1C	497008
O=C(O)CCc1cccc(-c2cccc(-c3nc(C(=O)NC[3H])cc4c3[C@H](CCO)N(C(=O)c3cc5occc5s3)C4)c2)c1	497009
COc1cc(-c2cccc(-c3nc(C(=O)NC[3H])cc4c3[C@H](CCO)N(C(=O)c3cc5occc5s3)C4)c2)ccc1C	497010
O=C(NC[3H])c1cc2c(c(-c3cccc(-c4cccc5ccoc45)c3)n1)[C@H](CCO)N(C(=O)c1cc3occc3s1)C2	497011
O=C(NC[3H])c1cc2c(c(-c3cccc(-c4ccccc4CO)c3)n1)[C@H](CCO)N(C(=O)c1cc3occc3s1)C2	497012
Cc1cc(-c2cccc(-c3nc(C(=O)NC[3H])cc4c3[C@H](CCO)N(C(=O)c3cc5occc5s3)C4)c2)ccc1F	497013
Cc1nc2ccc(-c3cccc(-c4nc(C(=O)NC[3H])cc5c4[C@H](CCO)N(C(=O)c4cc6occc6s4)C5)c3)cc2o1	497014
O=C(NC[3H])c1cc2c(c(-c3cccc(-c4ccc(Oc5ccccc5)cc4)c3)n1)[C@H](CCO)N(C(=O)c1cc3occc3s1)C2	497015
COc1ccc(C#N)cc1-c1cccc(-c2nc(C(=O)NC[3H])cc3c2[C@H](CCO)N(C(=O)c2cc4occc4s2)C3)c1	497016
COc1ncc(Cl)cc1-c1cccc(-c2nc(C(=O)NC[3H])cc3c2[C@H](CCO)N(C(=O)c2cc4occc4s2)C3)c1	497017
O=C(NC[3H])c1cc2c(c(-c3cccc(-c4ccc5c(c4)CCCO5)c3)n1)[C@H](CCO)N(C(=O)c1cc3occc3s1)C2	497018
CCCNC(=O)c1cccc(-c2cccc(-c3nc(C(=O)NC[3H])cc4c3[C@H](CCO)N(C(=O)c3cc5occc5s3)C4)c2)c1	497019
COc1ccc(-c2cccc(-c3nc(C(=O)NC[3H])cc4c3[C@H](CCO)N(C(=O)c3cc5occc5s3)C4)c2)cc1F	497020
O=C(NC[3H])c1cc2c(c(-c3cccc(-c4cccc(O)c4)c3)n1)[C@H](CCO)N(C(=O)c1cc3occc3s1)C2	497021
COc1ccc(-c2cccc(-c3nc(C(=O)NC[3H])cc4c3[C@H](CCO)N(C(=O)c3cc5occc5s3)C4)c2)cc1C(=O)O	497022
COc1cc(CO)ccc1-c1cccc(-c2nc(C(=O)NC[3H])cc3c2[C@H](CCO)N(C(=O)c2cc4occc4s2)C3)c1	497023
CCC(=O)N[C@@H]1CC[C@@H](C(=O)N2Cc3cc(C(=O)NC[3H])nc(-c4cccc(-c5ccc(C(=O)OC)o5)c4)c3[C@@H]2CCO)C1	497024
CCC(=O)N[C@@H]1CC[C@@H](C(=O)N2Cc3cc(C(=O)NC[3H])nc(-c4cccc(-c5cnc6occc6c5)c4)c3[C@@H]2CCO)C1	497025
CCC(=O)N[C@@H]1CC[C@@H](C(=O)N2Cc3cc(C(=O)NC[3H])nc(-c4cccc(-c5cccc6ccccc56)c4)c3[C@@H]2CCO)C1	497026
CCC(=O)N[C@@H]1CC[C@@H](C(=O)N2Cc3cc(C(=O)NC[3H])nc(-c4cccc(-c5ccc(F)c(Cl)c5)c4)c3[C@@H]2CCO)C1	497027
CCC(=O)N[C@@H]1CC[C@@H](C(=O)N2Cc3cc(C(=O)NC[3H])nc(-c4cccc(-c5ccc(Cl)c(OC)c5)c4)c3[C@@H]2CCO)C1	497028
CCC(=O)N[C@@H]1CC[C@@H](C(=O)N2Cc3cc(C(=O)NC[3H])nc(-c4cccc(-c5ccc(CC(=O)OC)cc5)c4)c3[C@@H]2CCO)C1	497029
CCC(=O)N[C@@H]1CC[C@@H](C(=O)N2Cc3cc(C(=O)NC[3H])nc(-c4cccc(-c5cccc(C(C)(C)C)c5)c4)c3[C@@H]2CCO)C1	497030
CCC(=O)N[C@@H]1CC[C@@H](C(=O)N2Cc3cc(C(=O)NC[3H])nc(-c4cccc(-c5cccc(F)c5)c4)c3[C@@H]2CCO)C1	497031
CCC(=O)N[C@@H]1CC[C@@H](C(=O)N2Cc3cc(C(=O)NC[3H])nc(-c4cccc(-c5ccc6c(c5)OCO6)c4)c3[C@@H]2CCO)C1	497032
CCC(=O)N[C@@H]1CC[C@@H](C(=O)N2Cc3cc(C(=O)NC[3H])nc(-c4cccc(-c5cccc(C)c5)c4)c3[C@@H]2CCO)C1	497033
CCC(=O)N[C@@H]1CC[C@@H](C(=O)N2Cc3cc(C(=O)NC[3H])nc(-c4cccc(-c5ccc(Cl)cc5C)c4)c3[C@@H]2CCO)C1	497034
CCC(=O)N[C@@H]1CC[C@@H](C(=O)N2Cc3cc(C(=O)NC[3H])nc(-c4cccc(-c5ccc(Cl)cc5)c4)c3[C@@H]2CCO)C1	497035
CCC(=O)N[C@@H]1CC[C@@H](C(=O)N2Cc3cc(C(=O)NC[3H])nc(-c4cccc(-c5ccc(-c6ccccc6)cc5)c4)c3[C@@H]2CCO)C1	497036
CCC(=O)N[C@@H]1CC[C@@H](C(=O)N2Cc3cc(C(=O)NC[3H])nc(-c4cccc(-c5cccc(-c6ccccc6)c5)c4)c3[C@@H]2CCO)C1	497037
CCC(=O)N[C@@H]1CC[C@@H](C(=O)N2Cc3cc(C(=O)NC[3H])nc(-c4cccc(-c5ccc6c(c5)CCC(=O)N6)c4)c3[C@@H]2CCO)C1	497038
CCC(=O)N[C@@H]1CC[C@@H](C(=O)N2Cc3cc(C(=O)NC[3H])nc(-c4cccc(-c5cc(C(=O)O)ccc5C)c4)c3[C@@H]2CCO)C1	497039
CCC(=O)N[C@@H]1CC[C@@H](C(=O)N2Cc3cc(C(=O)NC[3H])nc(-c4cccc(-c5cnn(C(C)(C)C)c5)c4)c3[C@@H]2CCO)C1	497040
CCC(=O)N[C@@H]1CC[C@@H](C(=O)N2Cc3cc(C(=O)NC[3H])nc(-c4cccc(-c5ccc(F)c(C(F)(F)F)c5)c4)c3[C@@H]2CCO)C1	497041
CCC(=O)N[C@@H]1CC[C@@H](C(=O)N2Cc3cc(C(=O)NC[3H])nc(-c4cccc(-c5ccc(C(=O)O)c(Cl)c5)c4)c3[C@@H]2CCO)C1	497042
CCC(=O)N[C@@H]1CC[C@@H](C(=O)N2Cc3cc(C(=O)NC[3H])nc(-c4cccc(-c5ccc(C(=O)NOC)cc5)c4)c3[C@@H]2CCO)C1	497043
CCC(=O)N[C@@H]1CC[C@@H](C(=O)N2Cc3cc(C(=O)NC[3H])nc(-c4cccc(-c5cccc(S(N)(=O)=O)c5)c4)c3[C@@H]2CCO)C1	497044
CCC(=O)N[C@@H]1CC[C@@H](C(=O)N2Cc3cc(C(=O)NC[3H])nc(-c4cccc(-c5cnc(N)nc5)c4)c3[C@@H]2CCO)C1	497045
CCOc1cccc(-c2cccc(-c3nc(C(=O)NC[3H])cc4c3[C@H](CCO)N(C(=O)[C@@H]3CC[C@@H](NC(=O)CC)C3)C4)c2)c1	497046
CCC(=O)N[C@@H]1CC[C@@H](C(=O)N2Cc3cc(C(=O)NC[3H])nc(-c4cccc(-c5cc6cccc(OC)c6o5)c4)c3[C@@H]2CCO)C1	497047
CCC(=O)N[C@@H]1CC[C@@H](C(=O)N2Cc3cc(C(=O)NC[3H])nc(-c4cccc(-c5cccc6c5OCCO6)c4)c3[C@@H]2CCO)C1	497048
CCC(=O)N[C@@H]1CC[C@@H](C(=O)N2Cc3cc(C(=O)NC[3H])nc(-c4cccc(-c5cc(F)cc(OC)c5)c4)c3[C@@H]2CCO)C1	497049
CCC(=O)N[C@@H]1CC[C@@H](C(=O)N2Cc3cc(C(=O)NC[3H])nc(-c4cccc(-c5ccc(OC(C)C)c(F)c5)c4)c3[C@@H]2CCO)C1	497050
CCC(=O)N[C@@H]1CC[C@@H](C(=O)N2Cc3cc(C(=O)NC[3H])nc(-c4cccc(-c5ccc(OC)nc5)c4)c3[C@@H]2CCO)C1	497051
CCOC(=O)c1ccc(-c2cccc(-c3nc(C(=O)NC[3H])cc4c3[C@H](CCO)N(C(=O)[C@@H]3CC[C@@H](NC(=O)CC)C3)C4)c2)cc1F	497052
C[C@H]1CN([C@H](C)COC(=O)NC[3H])S(=O)(=O)c2ccc(-c3ccc4c(c3)C[C@@H](C)O4)cc2O[C@@H]1CN(C)C(=O)c1cc(-n2cccn2)ccn1	497053
C[C@H]1CN([C@H](C)COC(=O)NC[3H])S(=O)(=O)c2ccc(-c3ccc4[nH]c(=O)n(C)c4c3)cc2O[C@@H]1CN(C)C(=O)c1cc(-n2cccn2)ccn1	497054
CCOc1ccc(-c2ccc3c(c2)O[C@H](CN(C)C(=O)c2cc(-n4cccn4)ccn2)[C@@H](C)CN([C@H](C)COC(=O)NC[3H])S3(=O)=O)cc1C	497055
Cc1ccc(Cl)cc1-c1ccc2c(c1)O[C@H](CN(C)C(=O)c1cc(-n3cccn3)ccn1)[C@@H](C)CN([C@H](C)COC(=O)NC[3H])S2(=O)=O	497056
CCCOc1cccc(-c2ccc3c(c2)O[C@H](CN(C)C(=O)c2cc(-n4cccn4)ccn2)[C@@H](C)CN([C@H](C)COC(=O)NC[3H])S3(=O)=O)c1	497057
COc1ccc(-c2ccc3c(c2)O[C@H](CN(C)C(=O)c2cc(-n4cccn4)ccn2)[C@@H](C)CN([C@H](C)COC(=O)NC[3H])S3(=O)=O)cc1C	497058
C[C@H]1CN([C@H](C)COC(=O)NC[3H])S(=O)(=O)c2ccc(-c3cccc4c3CNC4=O)cc2O[C@@H]1CN(C)C(=O)c1cc(-n2cccn2)ccn1	497059
CCOc1ccccc1-c1ccc2c(c1)O[C@H](CN(C)C(=O)c1cc(-n3cccn3)ccn1)[C@@H](C)CN([C@H](C)COC(=O)NC[3H])S2(=O)=O	497060
CNC(=O)c1ccc(-c2ccc3c(c2)O[C@H](CN(C)C(=O)c2cc(-n4cccn4)ccn2)[C@@H](C)CN([C@H](C)COC(=O)NC[3H])S3(=O)=O)cc1C	497061
CC(C)NC(=O)c1cccc(-c2ccc3c(c2)O[C@H](CN(C)C(=O)c2cc(-n4cccn4)ccn2)[C@@H](C)CN([C@H](C)COC(=O)NC[3H])S3(=O)=O)c1	497062
COC(=O)c1cccc(-c2ccc3c(c2)O[C@H](CN(C)C(=O)c2cc(-n4cccn4)ccn2)[C@@H](C)CN([C@H](C)COC(=O)NC[3H])S3(=O)=O)c1F	497063
Cc1c(Cl)cccc1-c1ccc2c(c1)O[C@H](CN(C)C(=O)c1cc(-n3cccn3)ccn1)[C@@H](C)CN([C@H](C)COC(=O)NC[3H])S2(=O)=O	497064
C[C@H]1CN([C@H](C)COC(=O)NC[3H])S(=O)(=O)c2ccc(-c3ccc(S(C)(=O)=O)cc3)cc2O[C@@H]1CN(C)C(=O)c1cc(-n2cccn2)ccn1	497065
Cc1ccc(F)cc1-c1ccc2c(c1)O[C@H](CN(C)C(=O)c1cc(-n3cccn3)ccn1)[C@@H](C)CN([C@H](C)COC(=O)NC[3H])S2(=O)=O	497066
C[C@H]1CN([C@H](C)COC(=O)NC[3H])S(=O)(=O)c2ccc(-c3cc(Cl)cc(C(=O)O)c3)cc2O[C@@H]1CN(C)C(=O)c1cc(-n2cccn2)ccn1	497067
C[C@H]1CN([C@H](C)COC(=O)NC[3H])S(=O)(=O)c2ccc(C3=CC[C@H](C(C)(C)C)CC3)cc2O[C@@H]1CN(C)C(=O)c1cc(-n2cccn2)ccn1	497068
Cc1ccc2cc(-c3ccc4c(c3)O[C@H](CN(C)C(=O)c3cc(-n5cccn5)ccn3)[C@@H](C)CN([C@H](C)COC(=O)NC[3H])S4(=O)=O)ccc2n1	497069
C[C@H]1CN([C@H](C)COC(=O)NC[3H])S(=O)(=O)c2ccc(-c3ccc(Cl)c(C(=O)O)c3)cc2O[C@@H]1CN(C)C(=O)c1cc(-n2cccn2)ccn1	497070
C[C@H]1CN([C@H](C)COC(=O)NC[3H])S(=O)(=O)c2ccc(-c3ccc4c(c3)COC(=O)N4)cc2O[C@@H]1CN(C)C(=O)c1cc(-n2cccn2)ccn1	497071
C[C@H]1CN([C@H](C)COC(=O)NC[3H])S(=O)(=O)c2ccc(-c3ccc(C(=O)O)c(F)c3)cc2O[C@@H]1CN(C)C(=O)c1cc(-n2cccn2)ccn1	497072
C[C@H]1CN([C@H](C)COC(=O)NC[3H])S(=O)(=O)c2ccc(-c3cccc(CO)c3)cc2O[C@@H]1CN(C)C(=O)c1cc(-n2cccn2)ccn1	497073
C[C@H]1CN([C@H](C)COC(=O)NC[3H])S(=O)(=O)c2ccc(-c3cccc(C(=O)O)c3F)cc2O[C@@H]1CN(C)C(=O)c1cc(-n2cccn2)ccn1	497074
C[C@H]1CN([C@H](C)COC(=O)NC[3H])S(=O)(=O)c2ccc(-c3cccc(C(=O)O)c3)cc2O[C@@H]1CN(C)C(=O)c1cc(-n2cccn2)ccn1	497075
CCN(CC)c1ncc(-c2ccc3c(c2)O[C@H](CN(C)C(=O)c2cc(-n4cccn4)ccn2)[C@@H](C)CN([C@H](C)COC(=O)NC[3H])S3(=O)=O)cn1	497076
COC(=O)c1ccc(-c2ccc3c(c2)O[C@H](CN(C)C(=O)c2cc(-n4cccn4)ccn2)[C@@H](C)CN([C@H](C)COC(=O)NC[3H])S3(=O)=O)c(F)c1	497077
C[C@H]1CN([C@H](C)COC(=O)NC[3H])S(=O)(=O)c2ccc(-c3ccc(C4(CO)CC4)cc3)cc2O[C@@H]1CN(C)C(=O)c1cc(-n2cccn2)ccn1	497078
CCNC(=O)c1ccc(-c2ccc3c(c2)O[C@H](CN(C)C(=O)c2cc(-n4cccn4)ccn2)[C@@H](C)CN([C@H](C)COC(=O)NC[3H])S3(=O)=O)cc1	497079
C[C@H]1CN([C@H](C)COC(=O)NC[3H])S(=O)(=O)c2ccc(-c3cccc(Cl)c3F)cc2O[C@@H]1CN(C)C(=O)c1cc(-n2cccn2)ccn1	497080
CCOc1cccc(-c2ccc3c(c2)O[C@H](CN(C)C(=O)[C@H]2C[C@H]2c2sccc2C)[C@@H](C)CN([C@H](C)COC(=O)NC[3H])S3(=O)=O)c1	497081
COc1cccc2cc(-c3ccc4c(c3)O[C@H](CN(C)C(=O)[C@H]3C[C@H]3c3sccc3C)[C@@H](C)CN([C@H](C)COC(=O)NC[3H])S4(=O)=O)oc12	497082
Cc1ccsc1[C@@H]1C[C@@H]1C(=O)N(C)C[C@H]1Oc2cc(-c3cccc4c3OCCO4)ccc2S(=O)(=O)N([C@H](C)COC(=O)NC[3H])C[C@@H]1C	497083
Cc1ccsc1[C@@H]1C[C@@H]1C(=O)N(C)C[C@H]1Oc2cc(-c3cccc(CC(=O)O)c3)ccc2S(=O)(=O)N([C@H](C)COC(=O)NC[3H])C[C@@H]1C	497084
COc1cc(F)cc(-c2ccc3c(c2)O[C@H](CN(C)C(=O)[C@H]2C[C@H]2c2sccc2C)[C@@H](C)CN([C@H](C)COC(=O)NC[3H])S3(=O)=O)c1	497085
Cc1ccsc1[C@@H]1C[C@@H]1C(=O)N(C)C[C@H]1Oc2cc(-c3ccc(OC(C)C)c(F)c3)ccc2S(=O)(=O)N([C@H](C)COC(=O)NC[3H])C[C@@H]1C	497086
COc1ccc(-c2ccc3c(c2)O[C@H](CN(C)C(=O)[C@H]2C[C@H]2c2sccc2C)[C@@H](C)CN([C@H](C)COC(=O)NC[3H])S3(=O)=O)cn1	497087
CCOC(=O)c1ccc(-c2ccc3c(c2)O[C@H](CN(C)C(=O)[C@H]2C[C@H]2c2sccc2C)[C@@H](C)CN([C@H](C)COC(=O)NC[3H])S3(=O)=O)cc1F	497088
Cc1ccsc1[C@@H]1C[C@@H]1C(=O)N(C)C[C@H]1Oc2cc(-c3cccc4c3CCO4)ccc2S(=O)(=O)N([C@H](C)COC(=O)NC[3H])C[C@@H]1C	497089
CCNC(=O)c1cccc(-c2ccc3c(c2)O[C@H](CN(C)C(=O)[C@H]2C[C@H]2c2sccc2C)[C@@H](C)CN([C@H](C)COC(=O)NC[3H])S3(=O)=O)c1	497090
COC(=O)CCc1cccc(-c2ccc3c(c2)O[C@H](CN(C)C(=O)[C@H]2C[C@H]2c2sccc2C)[C@@H](C)CN([C@H](C)COC(=O)NC[3H])S3(=O)=O)c1	497091
Cc1ccsc1[C@@H]1C[C@@H]1C(=O)N(C)C[C@H]1Oc2cc(-c3ccc4ccc(O)cc4c3)ccc2S(=O)(=O)N([C@H](C)COC(=O)NC[3H])C[C@@H]1C	497092
COC(=O)c1cccc(-c2ccc3c(c2)O[C@H](CN(C)C(=O)[C@H]2C[C@H]2c2sccc2C)[C@@H](C)CN([C@H](C)COC(=O)NC[3H])S3(=O)=O)c1	497093
Cc1ccsc1[C@@H]1C[C@@H]1C(=O)N(C)C[C@H]1Oc2cc(-c3ccc(Cl)c(N)c3)ccc2S(=O)(=O)N([C@H](C)COC(=O)NC[3H])C[C@@H]1C	497094
Cc1ccsc1[C@@H]1C[C@@H]1C(=O)N(C)C[C@H]1Oc2cc(-c3cnc4ccnn4c3)ccc2S(=O)(=O)N([C@H](C)COC(=O)NC[3H])C[C@@H]1C	497095
COc1ncc(-c2ccc3c(c2)O[C@H](CN(C)C(=O)[C@H]2C[C@H]2c2sccc2C)[C@@H](C)CN([C@H](C)COC(=O)NC[3H])S3(=O)=O)cn1	497096
COc1cc(C(=O)O)cc(-c2ccc3c(c2)O[C@H](CN(C)C(=O)[C@H]2C[C@H]2c2sccc2C)[C@@H](C)CN([C@H](C)COC(=O)NC[3H])S3(=O)=O)c1	497097
Cc1ccsc1[C@@H]1C[C@@H]1C(=O)N(C)C[C@H]1Oc2cc(-c3ccc(C(=O)O)cc3F)ccc2S(=O)(=O)N([C@H](C)COC(=O)NC[3H])C[C@@H]1C	497098
COc1ccc(-c2ccc3c(c2)O[C@H](CN(C)C(=O)[C@H]2C[C@H]2c2sccc2C)[C@@H](C)CN([C@H](C)COC(=O)NC[3H])S3(=O)=O)cc1OC(C)C	497099
Cc1cc(-c2ccc3c(c2)O[C@H](CN(C)C(=O)[C@H]2C[C@H]2c2sccc2C)[C@@H](C)CN([C@H](C)COC(=O)NC[3H])S3(=O)=O)ccc1Cl	497100
Cc1ccsc1[C@@H]1C[C@@H]1C(=O)N(C)C[C@H]1Oc2cc(-c3cccc4c3OCCCO4)ccc2S(=O)(=O)N([C@H](C)COC(=O)NC[3H])C[C@@H]1C	497101
Cc1ccsc1[C@@H]1C[C@@H]1C(=O)N(C)C[C@H]1Oc2cc(-c3cc4ccccc4o3)ccc2S(=O)(=O)N([C@H](C)COC(=O)NC[3H])C[C@@H]1C	497102
Cc1ccsc1[C@@H]1C[C@@H]1C(=O)N(C)C[C@H]1Oc2cc(-c3ccnn3C)ccc2S(=O)(=O)N([C@H](C)COC(=O)NC[3H])C[C@@H]1C	497103
Cc1ccsc1[C@@H]1C[C@@H]1C(=O)N(C)C[C@H]1Oc2cc(-c3ccc4c(c3)CCCNC4=O)ccc2S(=O)(=O)N([C@H](C)COC(=O)NC[3H])C[C@@H]1C	497104
Cc1ccsc1[C@@H]1C[C@@H]1C(=O)N(C)C[C@H]1Oc2cc(C=CC3CCCCC3)ccc2S(=O)(=O)N([C@H](C)COC(=O)NC[3H])C[C@@H]1C	497105
Cc1ccsc1[C@@H]1C[C@@H]1C(=O)N(C)C[C@H]1Oc2cc(-c3ccc(Cl)c(C#N)c3)ccc2S(=O)(=O)N([C@H](C)COC(=O)NC[3H])C[C@@H]1C	497106
Cc1ccsc1[C@@H]1C[C@@H]1C(=O)N(C)C[C@H]1Oc2cc(-c3cn(C)nc3C(C)C)ccc2S(=O)(=O)N([C@H](C)COC(=O)NC[3H])C[C@@H]1C	497107
Cc1ccsc1[C@@H]1C[C@@H]1C(=O)N(C)C[C@H]1Oc2cc(-c3ccc([C@@H]4CCC(=O)N4)cc3)ccc2S(=O)(=O)N([C@H](C)COC(=O)NC[3H])C[C@@H]1C	497108
CCc1cc(C(=O)N(C)C[C@H]2Oc3cc(-c4cnc(OC)c(Cl)c4)ccc3S(=O)(=O)N([C@H](C)COC(=O)NC[3H])C[C@@H]2C)cc(Cl)n1.CCc1cc(C(=O)N(C)C[C@H]2Oc3cc(Br)ccc3S(=O)(=O)N([C@H](C)COC(=O)NC[3H])C[C@@H]2C)cc(-c2cnc(OC)c(Cl)c2)n1	497109
CCc1cc(C(=O)N(C)C[C@H]2Oc3cc(-c4ccc(C(=O)O)cc4OC)ccc3S(=O)(=O)N([C@H](C)COC(=O)NC[3H])C[C@@H]2C)cc(Cl)n1.CCc1cc(C(=O)N(C)C[C@H]2Oc3cc(Br)ccc3S(=O)(=O)N([C@H](C)COC(=O)NC[3H])C[C@@H]2C)cc(-c2ccc(C(=O)O)cc2OC)n1	497110
CCc1cc(C(=O)N(C)C[C@H]2Oc3cc(-c4ccc(F)c(CN(C)C)c4)ccc3S(=O)(=O)N([C@H](C)COC(=O)NC[3H])C[C@@H]2C)cc(Cl)n1.CCc1cc(C(=O)N(C)C[C@H]2Oc3cc(Br)ccc3S(=O)(=O)N([C@H](C)COC(=O)NC[3H])C[C@@H]2C)cc(-c2ccc(F)c(CN(C)C)c2)n1	497111
CCc1cc(C(=O)N(C)C[C@H]2Oc3cc(-c4ccc(C)cc4Cl)ccc3S(=O)(=O)N([C@H](C)COC(=O)NC[3H])C[C@@H]2C)cc(Cl)n1.CCc1cc(C(=O)N(C)C[C@H]2Oc3cc(Br)ccc3S(=O)(=O)N([C@H](C)COC(=O)NC[3H])C[C@@H]2C)cc(-c2ccc(C)cc2Cl)n1	497112
CCc1cc(C(=O)N(C)C[C@H]2Oc3cc(-c4cc(F)cc(C(=O)OC)c4)ccc3S(=O)(=O)N([C@H](C)COC(=O)NC[3H])C[C@@H]2C)cc(Cl)n1.CCc1cc(C(=O)N(C)C[C@H]2Oc3cc(Br)ccc3S(=O)(=O)N([C@H](C)COC(=O)NC[3H])C[C@@H]2C)cc(-c2cc(F)cc(C(=O)OC)c2)n1	497113
CCc1cc(C(=O)N(C)C[C@H]2Oc3cc(-c4ccc(NC(=O)NC)cc4)ccc3S(=O)(=O)N([C@H](C)COC(=O)NC[3H])C[C@@H]2C)cc(Cl)n1.CCc1cc(C(=O)N(C)C[C@H]2Oc3cc(Br)ccc3S(=O)(=O)N([C@H](C)COC(=O)NC[3H])C[C@@H]2C)cc(-c2ccc(NC(=O)NC)cc2)n1	497114
CCc1cc(C(=O)N(C)C[C@H]2Oc3cc(-c4cccc(CCC(=O)O)c4)ccc3S(=O)(=O)N([C@H](C)COC(=O)NC[3H])C[C@@H]2C)cc(Cl)n1.CCc1cc(C(=O)N(C)C[C@H]2Oc3cc(Br)ccc3S(=O)(=O)N([C@H](C)COC(=O)NC[3H])C[C@@H]2C)cc(-c2cccc(CCC(=O)O)c2)n1	497115
CCc1cc(C(=O)N(C)C[C@H]2Oc3cc(-c4ccc(C)c(OC)c4)ccc3S(=O)(=O)N([C@H](C)COC(=O)NC[3H])C[C@@H]2C)cc(Cl)n1.CCc1cc(C(=O)N(C)C[C@H]2Oc3cc(Br)ccc3S(=O)(=O)N([C@H](C)COC(=O)NC[3H])C[C@@H]2C)cc(-c2ccc(C)c(OC)c2)n1	497116
CCc1cc(C(=O)N(C)C[C@H]2Oc3cc(-c4ccccc4CO)ccc3S(=O)(=O)N([C@H](C)COC(=O)NC[3H])C[C@@H]2C)cc(Cl)n1.CCc1cc(C(=O)N(C)C[C@H]2Oc3cc(Br)ccc3S(=O)(=O)N([C@H](C)COC(=O)NC[3H])C[C@@H]2C)cc(-c2ccccc2CO)n1	497117
CCc1cc(C(=O)N(C)C[C@H]2Oc3cc(-c4ccc5nc(C)oc5c4)ccc3S(=O)(=O)N([C@H](C)COC(=O)NC[3H])C[C@@H]2C)cc(Cl)n1.CCc1cc(C(=O)N(C)C[C@H]2Oc3cc(Br)ccc3S(=O)(=O)N([C@H](C)COC(=O)NC[3H])C[C@@H]2C)cc(-c2ccc3nc(C)oc3c2)n1	497118
CCc1cc(C(=O)N(C)C[C@H]2Oc3cc(-c4ccc5[nH]c(C)cc5c4)ccc3S(=O)(=O)N([C@H](C)COC(=O)NC[3H])C[C@@H]2C)cc(Cl)n1.CCc1cc(C(=O)N(C)C[C@H]2Oc3cc(Br)ccc3S(=O)(=O)N([C@H](C)COC(=O)NC[3H])C[C@@H]2C)cc(-c2ccc3[nH]c(C)cc3c2)n1	497119
CCc1cc(C(=O)N(C)C[C@H]2Oc3cc(-c4cc(Cl)cnc4OC)ccc3S(=O)(=O)N([C@H](C)COC(=O)NC[3H])C[C@@H]2C)cc(Cl)n1.CCc1cc(C(=O)N(C)C[C@H]2Oc3cc(Br)ccc3S(=O)(=O)N([C@H](C)COC(=O)NC[3H])C[C@@H]2C)cc(-c2cc(Cl)cnc2OC)n1	497120
CCCNC(=O)c1cccc(-c2ccc3c(c2)O[C@H](CN(C)C(=O)c2cc(Cl)nc(CC)c2)[C@@H](C)CN([C@H](C)COC(=O)NC[3H])S3(=O)=O)c1.CCCNC(=O)c1cccc(-c2cc(C(=O)N(C)C[C@H]3Oc4cc(Br)ccc4S(=O)(=O)N([C@H](C)COC(=O)NC[3H])C[C@@H]3C)cc(CC)n2)c1	497121
CCc1cc(C(=O)N(C)C[C@H]2Oc3cc(-c4cc(C(N)=O)ccc4C)ccc3S(=O)(=O)N([C@H](C)COC(=O)NC[3H])C[C@@H]2C)cc(Cl)n1.CCc1cc(C(=O)N(C)C[C@H]2Oc3cc(Br)ccc3S(=O)(=O)N([C@H](C)COC(=O)NC[3H])C[C@@H]2C)cc(-c2cc(C(N)=O)ccc2C)n1	497122
CCc1cc(C(=O)N(C)C[C@H]2Oc3cc(-c4cccc(O)c4)ccc3S(=O)(=O)N([C@H](C)COC(=O)NC[3H])C[C@@H]2C)cc(Cl)n1.CCc1cc(C(=O)N(C)C[C@H]2Oc3cc(Br)ccc3S(=O)(=O)N([C@H](C)COC(=O)NC[3H])C[C@@H]2C)cc(-c2cccc(O)c2)n1	497123
CCc1cc(C(=O)N(C)C[C@H]2Oc3cc(-c4ccc(CO)cc4OC)ccc3S(=O)(=O)N([C@H](C)COC(=O)NC[3H])C[C@@H]2C)cc(Cl)n1.CCc1cc(C(=O)N(C)C[C@H]2Oc3cc(Br)ccc3S(=O)(=O)N([C@H](C)COC(=O)NC[3H])C[C@@H]2C)cc(-c2ccc(CO)cc2OC)n1	497124
CCc1cc(C(=O)N(C)C[C@H]2Oc3cc(-c4ccc(CCN(C)C)cc4)ccc3S(=O)(=O)N([C@H](C)COC(=O)NC[3H])C[C@@H]2C)cc(Cl)n1.CCc1cc(C(=O)N(C)C[C@H]2Oc3cc(Br)ccc3S(=O)(=O)N([C@H](C)COC(=O)NC[3H])C[C@@H]2C)cc(-c2ccc(CCN(C)C)cc2)n1	497125
CCc1cc(C(=O)N(C)C[C@H]2Oc3cc(-c4ccc(C(N)=O)cc4)ccc3S(=O)(=O)N([C@H](C)COC(=O)NC[3H])C[C@@H]2C)cc(Cl)n1.CCc1cc(C(=O)N(C)C[C@H]2Oc3cc(Br)ccc3S(=O)(=O)N([C@H](C)COC(=O)NC[3H])C[C@@H]2C)cc(-c2ccc(C(N)=O)cc2)n1	497126
CCOC(=O)c1ccc(-c2cccc(-c3nc(C(=O)NC[3H])cc4c3[C@H](CCO)N(C(=O)c3ccnc5c3CC(=O)N5)C4)c2)cc1F	497127
O=C1Cc2c(C(=O)N3Cc4cc(C(=O)NC[3H])nc(-c5cccc(-c6cccc7c6CCO7)c5)c4[C@@H]3CCO)ccnc2N1	497128
CCNC(=O)c1cccc(-c2cccc(-c3nc(C(=O)NC[3H])cc4c3[C@H](CCO)N(C(=O)c3ccnc5c3CC(=O)N5)C4)c2)c1	497129
COC(=O)CCc1cccc(-c2cccc(-c3nc(C(=O)NC[3H])cc4c3[C@H](CCO)N(C(=O)c3ccnc5c3CC(=O)N5)C4)c2)c1	497130
Cc1cccc(-c2ccc3c(c2)O[C@H](CN(C)C(=O)c2nsc4ccccc24)[C@@H](C)CN([C@H](C)COC(=O)NC[3H])S3(=O)=O)c1	497131
Cc1cc(Cl)ccc1-c1ccc2c(c1)O[C@H](CN(C)C(=O)c1nsc3ccccc13)[C@@H](C)CN([C@H](C)COC(=O)NC[3H])S2(=O)=O	497132
C[C@H]1CN([C@H](C)COC(=O)NC[3H])S(=O)(=O)c2ccc(-c3ccc(Cl)cc3)cc2O[C@@H]1CN(C)C(=O)c1nsc2ccccc12	497133
C[C@H]1CN([C@H](C)COC(=O)NC[3H])S(=O)(=O)c2ccc(-c3ccc(-c4ccccc4)cc3)cc2O[C@@H]1CN(C)C(=O)c1nsc2ccccc12	497134
C[C@H]1CN([C@H](C)COC(=O)NC[3H])S(=O)(=O)c2ccc(-c3cccc(-c4ccccc4)c3)cc2O[C@@H]1CN(C)C(=O)c1nsc2ccccc12	497135
C[C@H]1CN([C@H](C)COC(=O)NC[3H])S(=O)(=O)c2ccc(-c3ccc4c(c3)CCC(=O)N4)cc2O[C@@H]1CN(C)C(=O)c1nsc2ccccc12	497136
Cc1ccc(C(=O)O)cc1-c1ccc2c(c1)O[C@H](CN(C)C(=O)c1nsc3ccccc13)[C@@H](C)CN([C@H](C)COC(=O)NC[3H])S2(=O)=O	497137
C[C@H]1CN([C@H](C)COC(=O)NC[3H])S(=O)(=O)c2ccc(-c3cnn(C(C)(C)C)c3)cc2O[C@@H]1CN(C)C(=O)c1nsc2ccccc12	497138
C[C@H]1CN([C@H](C)COC(=O)NC[3H])S(=O)(=O)c2ccc(-c3ccc(F)c(C(F)(F)F)c3)cc2O[C@@H]1CN(C)C(=O)c1nsc2ccccc12	497139
C[C@H]1CN([C@H](C)COC(=O)NC[3H])S(=O)(=O)c2ccc(-c3ccc(C(=O)O)c(Cl)c3)cc2O[C@@H]1CN(C)C(=O)c1nsc2ccccc12	497140
CONC(=O)c1ccc(-c2ccc3c(c2)O[C@H](CN(C)C(=O)c2nsc4ccccc24)[C@@H](C)CN([C@H](C)COC(=O)NC[3H])S3(=O)=O)cc1	497141
C[C@H]1CN([C@H](C)COC(=O)NC[3H])S(=O)(=O)c2ccc(-c3cccc(S(N)(=O)=O)c3)cc2O[C@@H]1CN(C)C(=O)c1nsc2ccccc12	497142
C[C@H]1CN([C@H](C)COC(=O)NC[3H])S(=O)(=O)c2ccc(-c3cnc(N)nc3)cc2O[C@@H]1CN(C)C(=O)c1nsc2ccccc12	497143
CCOc1cccc(-c2ccc3c(c2)O[C@H](CN(C)C(=O)c2nsc4ccccc24)[C@@H](C)CN([C@H](C)COC(=O)NC[3H])S3(=O)=O)c1	497144
COc1cccc2cc(-c3ccc4c(c3)O[C@H](CN(C)C(=O)c3nsc5ccccc35)[C@@H](C)CN([C@H](C)COC(=O)NC[3H])S4(=O)=O)oc12	497145
C[C@H]1CN([C@H](C)COC(=O)NC[3H])S(=O)(=O)c2ccc(-c3cccc4c3OCCO4)cc2O[C@@H]1CN(C)C(=O)c1nsc2ccccc12	497146
COc1cc(F)cc(-c2ccc3c(c2)O[C@H](CN(C)C(=O)c2nsc4ccccc24)[C@@H](C)CN([C@H](C)COC(=O)NC[3H])S3(=O)=O)c1	497147
CC(C)Oc1ccc(-c2ccc3c(c2)O[C@H](CN(C)C(=O)c2nsc4ccccc24)[C@@H](C)CN([C@H](C)COC(=O)NC[3H])S3(=O)=O)cc1F	497148
COc1ccc(-c2ccc3c(c2)O[C@H](CN(C)C(=O)c2nsc4ccccc24)[C@@H](C)CN([C@H](C)COC(=O)NC[3H])S3(=O)=O)cn1	497149
O=C1Cc2c(C(=O)N3Cc4cc(C(=O)NC[3H])nc(-c5cccc(-c6ccc7ccc(O)cc7c6)c5)c4[C@@H]3CCO)ccnc2N1	497150
CCOC(=O)c1ccc(-c2ccc3c(c2)O[C@H](CN(C)C(=O)c2nsc4ccccc24)[C@@H](C)CN([C@H](C)COC(=O)NC[3H])S3(=O)=O)cc1F	497151
C[C@H]1CN([C@H](C)COC(=O)NC[3H])S(=O)(=O)c2ccc(-c3cccc4c3CCO4)cc2O[C@@H]1CN(C)C(=O)c1nsc2ccccc12	497152
COC(=O)CCc1cccc(-c2ccc3c(c2)O[C@H](CN(C)C(=O)c2nsc4ccccc24)[C@@H](C)CN([C@H](C)COC(=O)NC[3H])S3(=O)=O)c1	497153
C[C@H]1CN([C@H](C)COC(=O)NC[3H])S(=O)(=O)c2ccc(-c3ccc4ccc(O)cc4c3)cc2O[C@@H]1CN(C)C(=O)c1nsc2ccccc12	497154
COC(=O)c1cccc(-c2ccc3c(c2)O[C@H](CN(C)C(=O)c2nsc4ccccc24)[C@@H](C)CN([C@H](C)COC(=O)NC[3H])S3(=O)=O)c1	497155
Cc1ccc(OC(C)C)c(-c2cccc(-c3nc(C(=O)NC[3H])cc4c3[C@H](CCO)N(C(=O)c3nc(C)n5c3CCCC5)C4)c2)c1	497156
Cc1nc(C(=O)N2Cc3cc(C(=O)NC[3H])nc(-c4cccc(-c5cc(F)cc(F)c5)c4)c3[C@@H]2CCO)c2n1CCCC2	497157
CCc1ccccc1-c1ccc2c(c1)O[C@H](CN(C)C(=O)C[C@@H]1CCC3(CCC3)CO1)[C@@H](C)CN([C@H](C)COC(=O)NC[3H])S2(=O)=O	497158
COC(=O)c1cc(O)cc(-c2cccc(-c3nc(C(=O)NC[3H])cc4c3[C@H](CCO)N(C(=O)c3nc(C)n5c3CCCC5)C4)c2)c1	497159
C[C@H]1CN([C@H](C)COC(=O)NC[3H])S(=O)(=O)c2ccc(-c3cccc(N)c3)cc2O[C@@H]1CN(C)C(=O)C[C@@H]1CCC2(CCC2)CO1	497160
CCOc1ccc(-c2ccc3c(c2)O[C@H](CN(C)C(=O)C[C@@H]2CCC4(CCC4)CO2)[C@@H](C)CN([C@H](C)COC(=O)NC[3H])S3(=O)=O)cc1	497161
COc1ncccc1-c1cccc(-c2nc(C(=O)NC[3H])cc3c2[C@H](CCO)N(C(=O)c2nc(C)n4c2CCCC4)C3)c1	497162
Cc1nc(C(=O)N2Cc3cc(C(=O)NC[3H])nc(-c4cccc(-c5ccc(CO)c(Cl)c5)c4)c3[C@@H]2CCO)c2n1CCCC2	497163
C[C@H]1CN([C@H](C)COC(=O)NC[3H])S(=O)(=O)c2ccc(-c3cnc(N(C)C)c(Cl)c3)cc2O[C@@H]1CN(C)C(=O)C[C@@H]1CCC2(CCC2)CO1	497164
Cc1nc(C(=O)N2Cc3cc(C(=O)NC[3H])nc(-c4cccc(-c5cccc(Cn6cccn6)c5)c4)c3[C@@H]2CCO)c2n1CCCC2	497165
C[C@H]1CN([C@H](C)COC(=O)NC[3H])S(=O)(=O)c2ccc(-c3ccc(Cl)c(Cl)c3)cc2O[C@@H]1CN(C)C(=O)C[C@@H]1CCC2(CCC2)CO1	497166
CCCCc1ccc(-c2ccc3c(c2)O[C@H](CN(C)C(=O)C[C@@H]2CCC4(CCC4)CO2)[C@@H](C)CN([C@H](C)COC(=O)NC[3H])S3(=O)=O)cc1	497167
Cc1nc(C(=O)N2Cc3cc(C(=O)NC[3H])nc(-c4cccc(-c5ccc6nnn(C)c6c5)c4)c3[C@@H]2CCO)c2n1CCCC2	497168
COc1ccc(F)c(-c2cccc(-c3nc(C(=O)NC[3H])cc4c3[C@H](CCO)N(C(=O)c3nc(C)n5c3CCCC5)C4)c2)c1	497169
CCOc1ncccc1-c1cccc(-c2nc(C(=O)NC[3H])cc3c2[C@H](CCO)N(C(=O)c2nc(C)n4c2CCCC4)C3)c1	497170
CC(=O)c1cccc(-c2cccc(-c3nc(C(=O)NC[3H])cc4c3[C@H](CCO)N(C(=O)c3nc(C)n5c3CCCC5)C4)c2)c1	497171
Cc1nc(C(=O)N2Cc3cc(C(=O)NC[3H])nc(-c4cccc(-c5ccc(CCC(=O)O)cc5)c4)c3[C@@H]2CCO)c2n1CCCC2	497172
Cc1nc(C(=O)N2Cc3cc(C(=O)NC[3H])nc(-c4cccc(-c5ccc(S(C)(=O)=O)cc5)c4)c3[C@@H]2CCO)c2n1CCCC2	497173
Cc1c(C(=O)N(C)C[C@H]2Oc3cc(Br)ccc3S(=O)(=O)N([C@H](C)COC(=O)NC[3H])C[C@@H]2C)nn2c1OCCC2	497174
CCc1ccccc1-c1cccc(-c2nc(C(=O)NC[3H])cc3c2[C@H](CCO)N(C(=O)c2nc(C)n4c2CCCC4)C3)c1	497175
Cc1cccc(-c2ccc3c(c2)O[C@H](CN(C)C(=O)c2nn4c(c2C)OCCC4)[C@@H](C)CN([C@H](C)COC(=O)NC[3H])S3(=O)=O)c1C	497176
Cc1nc(C(=O)N2Cc3cc(C(=O)NC[3H])nc(-c4cccc(-c5cccc(N)c5)c4)c3[C@@H]2CCO)c2n1CCCC2	497177
Cc1c(C(=O)N(C)C[C@H]2Oc3cc(-c4cc(Cl)cc(Cl)c4)ccc3S(=O)(=O)N([C@H](C)COC(=O)NC[3H])C[C@@H]2C)nn2c1OCCC2	497178
Cc1c(C(=O)N(C)C[C@H]2Oc3cc(-c4ccc5ccccc5c4)ccc3S(=O)(=O)N([C@H](C)COC(=O)NC[3H])C[C@@H]2C)nn2c1OCCC2	497179
CCOc1ccc(-c2cccc(-c3nc(C(=O)NC[3H])cc4c3[C@H](CCO)N(C(=O)c3nc(C)n5c3CCCC5)C4)c2)cc1	497180
Cc1c(C(=O)N(C)C[C@H]2Oc3cc(-c4cc(F)c(F)c(F)c4)ccc3S(=O)(=O)N([C@H](C)COC(=O)NC[3H])C[C@@H]2C)nn2c1OCCC2	497181
Cc1nc(C(=O)N2Cc3cc(C(=O)NC[3H])nc(-c4cccc(-c5cncnc5)c4)c3[C@@H]2CCO)c2n1CCCC2	497182
Cc1ccc(-c2ccc3c(c2)O[C@H](CN(C)C(=O)c2nn4c(c2C)OCCC4)[C@@H](C)CN([C@H](C)COC(=O)NC[3H])S3(=O)=O)c(F)c1	497183
Cc1nc(C(=O)N2Cc3cc(C(=O)NC[3H])nc(-c4cccc(-c5cnc(N(C)C)c(Cl)c5)c4)c3[C@@H]2CCO)c2n1CCCC2	497184
COC(=O)c1cc(F)cc(-c2cccc(-c3nc(C(=O)NC[3H])cc4c3[C@H](CCO)N(C(=O)CC3=CCOCC3)C4)c2)c1	497185
O=C(NC[3H])c1cc2c(c(-c3cccc(-c4ccc5c(c4)CCC5)c3)n1)[C@H](CCO)N(C(=O)CC1=CCOCC1)C2	497186
CNC(=O)Nc1ccc(-c2cccc(-c3nc(C(=O)NC[3H])cc4c3[C@H](CCO)N(C(=O)CC3=CCOCC3)C4)c2)cc1	497187
COc1c(C)cc(-c2cccc(-c3nc(C(=O)NC[3H])cc4c3[C@H](CCO)N(C(=O)CC3=CCOCC3)C4)c2)cc1C	497188
CC(=O)c1ccc(-c2ccc([C@H]3[C@@H](COC(=O)NC[3H])N4CCCCN(S(=O)(=O)c5cnn(C)c5C)C[C@@H]34)cc2)cc1	497189
O=C(O)CCc1cccc(-c2cccc(-c3nc(C(=O)NC[3H])cc4c3[C@H](CCO)N(C(=O)CC3=CCOCC3)C4)c2)c1	497190
COc1cc(-c2cccc(-c3nc(C(=O)NC[3H])cc4c3[C@H](CCO)N(C(=O)CC3=CCOCC3)C4)c2)ccc1C	497191
O=C(NC[3H])c1cc2c(c(-c3cccc(-c4cccc5ccoc45)c3)n1)[C@H](CCO)N(C(=O)CC1=CCOCC1)C2	497192
O=C(NC[3H])c1cc2c(c(-c3cccc(-c4ccccc4CO)c3)n1)[C@H](CCO)N(C(=O)CC1=CCOCC1)C2	497193
Cc1cc(-c2cccc(-c3nc(C(=O)NC[3H])cc4c3[C@H](CCO)N(C(=O)CC3=CCOCC3)C4)c2)ccc1F	497194
Cc1nc2ccc(-c3cccc(-c4nc(C(=O)NC[3H])cc5c4[C@H](CCO)N(C(=O)CC4=CCOCC4)C5)c3)cc2o1	497195
O=C(NC[3H])c1cc2c(c(-c3cccc(-c4ccc(Oc5ccccc5)cc4)c3)n1)[C@H](CCO)N(C(=O)CC1=CCOCC1)C2	497196
Cc1cc2cc(-c3cccc(-c4nc(C(=O)NC[3H])cc5c4[C@H](CCO)N(C(=O)CC4=CCOCC4)C5)c3)ccc2[nH]1	497197
COc1ccc(C#N)cc1-c1cccc(-c2nc(C(=O)NC[3H])cc3c2[C@H](CCO)N(C(=O)CC2=CCOCC2)C3)c1	497198
COc1ncc(Cl)cc1-c1cccc(-c2nc(C(=O)NC[3H])cc3c2[C@H](CCO)N(C(=O)CC2=CCOCC2)C3)c1	497199
O=C(NC[3H])c1cc2c(c(-c3cccc(-c4ccc5c(c4)CCCO5)c3)n1)[C@H](CCO)N(C(=O)CC1=CCOCC1)C2	497200
CCCNC(=O)c1cccc(-c2cccc(-c3nc(C(=O)NC[3H])cc4c3[C@H](CCO)N(C(=O)CC3=CCOCC3)C4)c2)c1	497201
Cc1nnc(CCCC(=O)N(C)C[C@H]2Oc3cc(-c4ccc5c(c4)CCC5)ccc3S(=O)(=O)N([C@H](C)COC(=O)NC[3H])C[C@@H]2C)n1C	497202
COC(=O)c1cc(F)cc(-c2ccc([C@H]3[C@@H](COC(=O)NC[3H])N4CCCCN(S(=O)(=O)c5cnn(C)c5C)C[C@@H]34)cc2)c1	497203
Cc1ccc(C(N)=O)cc1-c1cccc(-c2nc(C(=O)NC[3H])cc3c2[C@H](CCO)N(C(=O)CC2=CCOCC2)C3)c1	497204
Cc1c(S(=O)(=O)N2CCCCN3[C@H](COC(=O)NC[3H])[C@H](c4ccc(-c5ccc6c(c5)CCC6)cc4)[C@@H]3C2)cnn1C	497205
COc1c(C)cc(-c2ccc3c(c2)O[C@H](CN(C)C(=O)CCCc2nnc(C)n2C)[C@@H](C)CN([C@H](C)COC(=O)NC[3H])S3(=O)=O)cc1C	497206
CNC(=O)Nc1ccc(-c2ccc([C@H]3[C@@H](COC(=O)NC[3H])N4CCCCN(S(=O)(=O)c5cnn(C)c5C)C[C@@H]34)cc2)cc1	497207
Cc1nnc(CCCC(=O)N(C)C[C@H]2Oc3cc(-c4cccc(CCC(=O)O)c4)ccc3S(=O)(=O)N([C@H](C)COC(=O)NC[3H])C[C@@H]2C)n1C	497208
COc1ccc(-c2cccc(-c3nc(C(=O)NC[3H])cc4c3[C@H](CCO)N(C(=O)CC3=CCOCC3)C4)c2)cc1F	497209
COc1cc(-c2ccc3c(c2)O[C@H](CN(C)C(=O)CCCc2nnc(C)n2C)[C@@H](C)CN([C@H](C)COC(=O)NC[3H])S3(=O)=O)ccc1C	497210
Cc1nnc(CCCC(=O)N(C)C[C@H]2Oc3cc(-c4cccc5ccoc45)ccc3S(=O)(=O)N([C@H](C)COC(=O)NC[3H])C[C@@H]2C)n1C	497211
Cc1c(S(=O)(=O)N2CCCCN3[C@H](COC(=O)NC[3H])[C@H](c4ccc(-c5cccc(CCC(=O)O)c5)cc4)[C@@H]3C2)cnn1C	497212
COc1cc(-c2ccc([C@H]3[C@@H](COC(=O)NC[3H])N4CCCCN(S(=O)(=O)c5cnn(C)c5C)C[C@@H]34)cc2)ccc1C	497213
Cc1nnc(CCCC(=O)N(C)C[C@H]2Oc3cc(-c4ccccc4CO)ccc3S(=O)(=O)N([C@H](C)COC(=O)NC[3H])C[C@@H]2C)n1C	497214
C[C@H]1CN([C@H](C)COC(=O)NC[3H])S(=O)(=O)c2ccc(-c3ccc4c(c3)CCC4)cc2O[C@@H]1CN(C)C(=O)c1cccc(-n2ccnn2)c1	497215
CNC(=O)Nc1ccc(-c2ccc3c(c2)O[C@H](CN(C)C(=O)c2cccc(-n4ccnn4)c2)[C@@H](C)CN([C@H](C)COC(=O)NC[3H])S3(=O)=O)cc1	497216
C[C@H]1CN([C@H](C)COC(=O)NC[3H])S(=O)(=O)c2ccc(-c3cccc(CCC(=O)O)c3)cc2O[C@@H]1CN(C)C(=O)c1cccc(-n2ccnn2)c1	497217
O=C(NC[3H])c1cc2c(c(-c3cccc(-c4cccc(Oc5ccccc5)c4)c3)n1)[C@H](CCO)N(C(=O)c1n[nH]c3c1COCC3)C2	497218
COc1cc(-c2ccc3c(c2)O[C@H](CN(C)C(=O)c2cccc(-n4ccnn4)c2)[C@@H](C)CN([C@H](C)COC(=O)NC[3H])S3(=O)=O)ccc1C	497219
C[C@H]1CN([C@H](C)COC(=O)NC[3H])S(=O)(=O)c2ccc(-c3cccc4ccoc34)cc2O[C@@H]1CN(C)C(=O)c1cccc(-n2ccnn2)c1	497220
O=C(NC[3H])c1cc2c(c(-c3cccc(-c4cccc5c4OCC5)c3)n1)[C@H](CCO)N(C(=O)c1n[nH]c3c1COCC3)C2	497221
C[C@H](O)c1ccc(-c2cccc(-c3nc(C(=O)NC[3H])cc4c3[C@H](CCO)N(C(=O)c3n[nH]c5c3COCC5)C4)c2)cc1	497222
C[C@H]1CN([C@H](C)COC(=O)NC[3H])S(=O)(=O)c2ccc(-c3ccccc3CO)cc2O[C@@H]1CN(C)C(=O)c1cccc(-n2ccnn2)c1	497223
Cc1cc(-c2ccc3c(c2)O[C@H](CN(C)C(=O)c2cccc(-n4ccnn4)c2)[C@@H](C)CN([C@H](C)COC(=O)NC[3H])S3(=O)=O)ccc1F	497224
Nc1cc(-c2cccc(-c3nc(C(=O)NC[3H])cc4c3[C@H](CCO)N(C(=O)c3n[nH]c5c3COCC5)C4)c2)ccc1F	497225
COc1ccc(C)cc1-c1cccc(-c2nc(C(=O)NC[3H])cc3c2[C@H](CCO)N(C(=O)c2n[nH]c4c2COCC4)C3)c1	497226
CCOc1cc(F)ccc1-c1cccc(-c2nc(C(=O)NC[3H])cc3c2[C@H](CCO)N(C(=O)c2n[nH]c4c2COCC4)C3)c1	497227
C[C@@H]1Cc2cc(-c3cccc(-c4nc(C(=O)NC[3H])cc5c4[C@H](CCO)N(C(=O)c4n[nH]c6c4COCC6)C5)c3)ccc2O1	497228
C[C@H]1CN([C@H](C)COC(=O)NC[3H])S(=O)(=O)c2ccc(-c3ccc(Oc4ccccc4)cc3)cc2O[C@@H]1CN(C)C(=O)c1cccc(-n2ccnn2)c1	497229
Cc1cc2cc(-c3ccc4c(c3)O[C@H](CN(C)C(=O)c3cccc(-n5ccnn5)c3)[C@@H](C)CN([C@H](C)COC(=O)NC[3H])S4(=O)=O)ccc2[nH]1	497230
Cn1c(=O)[nH]c2ccc(-c3cccc(-c4nc(C(=O)NC[3H])cc5c4[C@H](CCO)N(C(=O)c4n[nH]c6c4COCC6)C5)c3)cc21	497231
COc1ccc(C#N)cc1-c1ccc2c(c1)O[C@H](CN(C)C(=O)c1cccc(-n3ccnn3)c1)[C@@H](C)CN([C@H](C)COC(=O)NC[3H])S2(=O)=O	497232
CCOc1ccc(-c2cccc(-c3nc(C(=O)NC[3H])cc4c3[C@H](CCO)N(C(=O)c3n[nH]c5c3COCC5)C4)c2)cc1C	497233
COc1ncc(Cl)cc1-c1ccc2c(c1)O[C@H](CN(C)C(=O)c1cccc(-n3ccnn3)c1)[C@@H](C)CN([C@H](C)COC(=O)NC[3H])S2(=O)=O	497234
Cc1ccc(Cl)cc1-c1cccc(-c2nc(C(=O)NC[3H])cc3c2[C@H](CCO)N(C(=O)c2n[nH]c4c2COCC4)C3)c1	497235
C[C@H]1CN([C@H](C)COC(=O)NC[3H])S(=O)(=O)c2ccc(-c3ccc4c(c3)CCCO4)cc2O[C@@H]1CN(C)C(=O)c1cccc(-n2ccnn2)c1	497236
CCCOc1cccc(-c2cccc(-c3nc(C(=O)NC[3H])cc4c3[C@H](CCO)N(C(=O)c3n[nH]c5c3COCC5)C4)c2)c1	497237
COc1ccc(-c2cccc(-c3nc(C(=O)NC[3H])cc4c3[C@H](CCO)N(C(=O)c3n[nH]c5c3COCC5)C4)c2)cc1C	497238
O=C(NC[3H])c1cc2c(c(-c3cccc(-c4cccc5c4CNC5=O)c3)n1)[C@H](CCO)N(C(=O)c1n[nH]c3c1COCC3)C2	497239
Cc1ccc(C(N)=O)cc1-c1ccc2c(c1)O[C@H](CN(C)C(=O)c1cccc(-n3ccnn3)c1)[C@@H](C)CN([C@H](C)COC(=O)NC[3H])S2(=O)=O	497240
CCOc1ccccc1-c1cccc(-c2nc(C(=O)NC[3H])cc3c2[C@H](CCO)N(C(=O)c2n[nH]c4c2COCC4)C3)c1	497241
CNC(=O)c1ccc(-c2cccc(-c3nc(C(=O)NC[3H])cc4c3[C@H](CCO)N(C(=O)c3n[nH]c5c3COCC5)C4)c2)cc1C	497242
CC(C)NC(=O)c1cccc(-c2cccc(-c3nc(C(=O)NC[3H])cc4c3[C@H](CCO)N(C(=O)c3n[nH]c5c3COCC5)C4)c2)c1	497243
COC(=O)c1ccc(-c2ccc([C@H]3[C@@H](COC(=O)NC[3H])N4CCCCN(S(=O)(=O)c5cnn(C)c5C)C[C@@H]34)cc2)c(F)c1	497244
Cc1cc(C2(C(=O)N(C)C[C@H]3Oc4cc(-c5cc(Cl)ccc5C)ccc4S(=O)(=O)N([C@H](C)COC(=O)NC[3H])C[C@@H]3C)CC2)on1	497245
Cc1cc2ccc(C(=O)N3Cc4cc(C(=O)NC[3H])nc(-c5cccc(-c6ccc(S(C)(=O)=O)cc6)c5)c4[C@@H]3CCO)cn2c1	497246
Cc1cc2ccc(C(=O)N3Cc4cc(C(=O)NC[3H])nc(-c5cccc(-c6cc(F)ccc6C)c5)c4[C@@H]3CCO)cn2c1	497247
CCCOc1cccc(-c2ccc3c(c2)O[C@H](CN(C)C(=O)C2(c4cc(C)no4)CC2)[C@@H](C)CN([C@H](C)COC(=O)NC[3H])S3(=O)=O)c1	497248
COc1ccc(-c2ccc3c(c2)O[C@H](CN(C)C(=O)C2(c4cc(C)no4)CC2)[C@@H](C)CN([C@H](C)COC(=O)NC[3H])S3(=O)=O)cc1C	497249
Cc1cc2ccc(C(=O)N3Cc4cc(C(=O)NC[3H])nc(-c5cccc(-c6cc(Cl)cc(C(=O)O)c6)c5)c4[C@@H]3CCO)cn2c1	497250
Cc1cc2ccc(C(=O)N3Cc4cc(C(=O)NC[3H])nc(-c5cccc(C6=CC[C@H](C(C)(C)C)CC6)c5)c4[C@@H]3CCO)cn2c1	497251
Cc1cc2ccc(C(=O)N3Cc4cc(C(=O)NC[3H])nc(-c5cccc(-c6ccc7nc(C)ccc7c6)c5)c4[C@@H]3CCO)cn2c1	497252
Cc1cc2ccc(C(=O)N3Cc4cc(C(=O)NC[3H])nc(-c5cccc(-c6ccc(Cl)c(C(=O)O)c6)c5)c4[C@@H]3CCO)cn2c1	497253
Cc1cc2ccc(C(=O)N3Cc4cc(C(=O)NC[3H])nc(-c5cccc(-c6ccc7c(c6)COC(=O)N7)c5)c4[C@@H]3CCO)cn2c1	497254
Cc1cc2ccc(C(=O)N3Cc4cc(C(=O)NC[3H])nc(-c5cccc(-c6ccc(C(=O)O)c(F)c6)c5)c4[C@@H]3CCO)cn2c1	497255
CCOC(=O)c1cccc(-c2cccc(-c3nc(C(=O)NC[3H])cc4c3[C@H](CCO)N(C(=O)c3ccc5cc(C)cn5c3)C4)c2)c1	497256
Cc1cc2ccc(C(=O)N3Cc4cc(C(=O)NC[3H])nc(-c5cccc(-c6cccc(CO)c6)c5)c4[C@@H]3CCO)cn2c1	497257
Cc1cc2ccc(C(=O)N3Cc4cc(C(=O)NC[3H])nc(-c5cccc(-c6cccc(C(=O)O)c6F)c5)c4[C@@H]3CCO)cn2c1	497258
Cc1cc2ccc(C(=O)N3Cc4cc(C(=O)NC[3H])nc(-c5cccc(-c6cccc(C(=O)O)c6)c5)c4[C@@H]3CCO)cn2c1	497259
CCN(CC)c1ncc(-c2cccc(-c3nc(C(=O)NC[3H])cc4c3[C@H](CCO)N(C(=O)c3ccc5cc(C)cn5c3)C4)c2)cn1	497260
COC(=O)c1ccc(-c2cccc(-c3nc(C(=O)NC[3H])cc4c3[C@H](CCO)N(C(=O)c3ccc5cc(C)cn5c3)C4)c2)c(F)c1	497261
CNC(=O)c1ccc(-c2cccc(-c3nc(C(=O)NC[3H])cc4c3[C@H](CCO)N(C(=O)c3ccc5cc(C)cn5c3)C4)c2)cc1	497262
Cc1cc2ccc(C(=O)N3Cc4cc(C(=O)NC[3H])nc(-c5cccc(-c6ccc(C7(CO)CC7)cc6)c5)c4[C@@H]3CCO)cn2c1	497263
CCNC(=O)c1ccc(-c2cccc(-c3nc(C(=O)NC[3H])cc4c3[C@H](CCO)N(C(=O)c3ccc5cc(C)cn5c3)C4)c2)cc1	497264
Cc1cc2ccc(C(=O)N3Cc4cc(C(=O)NC[3H])nc(-c5cccc(-c6cccc(Cl)c6F)c5)c4[C@@H]3CCO)cn2c1	497265
COC(=O)c1cc(-c2cccc(-c3nc(C(=O)NC[3H])cc4c3[C@H](CCO)N(C(=O)c3ccc5cc(C)cn5c3)C4)c2)ccc1O	497266
Cc1cc2ccc(C(=O)N3Cc4cc(C(=O)NC[3H])nc(-c5cccc(-c6ccc(C7(N)CCCC7)cc6)c5)c4[C@@H]3CCO)cn2c1	497267
Cc1cc2ccc(C(=O)N3Cc4cc(C(=O)NC[3H])nc(-c5cccc(-c6cccc(C(=O)NC7CC7)c6)c5)c4[C@@H]3CCO)cn2c1	497268
Cc1cc2ccc(C(=O)N3Cc4cc(C(=O)NC[3H])nc(-c5cccc(-c6ccc(C7CC(=O)C7)cc6)c5)c4[C@@H]3CCO)cn2c1	497269
COC(=O)c1cc(-c2cccc(-c3nc(C(=O)NC[3H])cc4c3[C@H](CCO)N(C(=O)c3ccc5cc(C)cn5c3)C4)c2)ccc1Cl	497270
COC(=O)c1cc(-c2cccc(-c3nc(C(=O)NC[3H])cc4c3[C@H](CCO)N(C(=O)c3ccc5cc(C)cn5c3)C4)c2)ccc1C	497271
Cc1cc2ccc(C(=O)N3Cc4cc(C(=O)NC[3H])nc(-c5cccc(-c6ccc(S(N)(=O)=O)cc6)c5)c4[C@@H]3CCO)cn2c1	497272
CNC(=O)c1ccc(-c2ccc([C@H]3[C@@H](COC(=O)NC[3H])N4CCCCN(S(=O)(=O)c5cnn(C)c5C)C[C@@H]34)cc2)cc1	497273
CC(=O)c1cccc(-c2ccc([C@H]3[C@@H](COC(=O)NC[3H])N4CCCCN(S(=O)(=O)c5cnn(C)c5C)C[C@@H]34)cc2)c1	497274
CS(=O)(=O)N1CC(C(=O)N2Cc3cc(C(=O)NC[3H])nc(-c4cccc(-c5ccc(F)c(C(F)(F)F)c5)c4)c3[C@@H]2CCO)C1	497275
Cc1c(S(=O)(=O)N2CCCCN3[C@H](COC(=O)NC[3H])[C@H](c4ccc(-c5ccc(CCC(=O)O)cc5)cc4)[C@@H]3C2)cnn1C	497276
Cc1c(S(=O)(=O)N2CCCCN3[C@H](COC(=O)NC[3H])[C@H](c4ccc(-c5ccc(S(C)(=O)=O)cc5)cc4)[C@@H]3C2)cnn1C	497277
CCc1ccccc1-c1ccc([C@H]2[C@@H](COC(=O)NC[3H])N3CCCCN(S(=O)(=O)c4cnn(C)c4C)C[C@@H]23)cc1	497278
CS(=O)(=O)N1CC(C(=O)N2Cc3cc(C(=O)NC[3H])nc(-c4cccc(-c5ccc(C(=O)O)c(Cl)c5)c4)c3[C@@H]2CCO)C1	497279
Cc1c(S(=O)(=O)N2CCCCN3[C@H](COC(=O)NC[3H])[C@H](c4ccc(-c5cccc(N)c5)cc4)[C@@H]3C2)cnn1C	497280
CONC(=O)c1ccc(-c2cccc(-c3nc(C(=O)NC[3H])cc4c3[C@H](CCO)N(C(=O)C3CN(S(C)(=O)=O)C3)C4)c2)cc1	497281
CCOc1ccc(-c2ccc([C@H]3[C@@H](COC(=O)NC[3H])N4CCCCN(S(=O)(=O)c5cnn(C)c5C)C[C@@H]34)cc2)cc1	497282
Cc1c(S(=O)(=O)N2CCCCN3[C@H](COC(=O)NC[3H])[C@H](c4ccc(-c5cncnc5)cc4)[C@@H]3C2)cnn1C	497283
Cc1c(S(=O)(=O)N2CCCCN3[C@H](COC(=O)NC[3H])[C@H](c4ccc(-c5cnc(N(C)C)c(Cl)c5)cc4)[C@@H]3C2)cnn1C	497284
CS(=O)(=O)N1CC(C(=O)N2Cc3cc(C(=O)NC[3H])nc(-c4cccc(-c5cccc(S(N)(=O)=O)c5)c4)c3[C@@H]2CCO)C1	497285
CS(=O)(=O)N1CC(C(=O)N2Cc3cc(C(=O)NC[3H])nc(-c4cccc(-c5cnc(N)nc5)c4)c3[C@@H]2CCO)C1	497286
Cc1c(S(=O)(=O)N2CCCCN3[C@H](COC(=O)NC[3H])[C@H](c4ccc(-c5ccc(Cl)c(Cl)c5)cc4)[C@@H]3C2)cnn1C	497287
CCCCc1ccc(-c2ccc([C@H]3[C@@H](COC(=O)NC[3H])N4CCCCN(S(=O)(=O)c5cnn(C)c5C)C[C@@H]34)cc2)cc1	497288
CCOc1cccc(-c2cccc(-c3nc(C(=O)NC[3H])cc4c3[C@H](CCO)N(C(=O)C3CN(S(C)(=O)=O)C3)C4)c2)c1	497289
COc1cccc2cc(-c3cccc(-c4nc(C(=O)NC[3H])cc5c4[C@H](CCO)N(C(=O)C4CN(S(C)(=O)=O)C4)C5)c3)oc12	497290
CCn1cnc(S(=O)(=O)N2CCCCN3[C@H](COC(=O)NC[3H])[C@H](c4ccc(-c5cc(OC)cc(OC)c5)cc4)[C@@H]3C2)c1	497291
CS(=O)(=O)N1CC(C(=O)N2Cc3cc(C(=O)NC[3H])nc(-c4cccc(-c5cccc6c5OCCO6)c4)c3[C@@H]2CCO)C1	497292
CCn1cnc(S(=O)(=O)N2CCCCN3[C@H](COC(=O)NC[3H])[C@H](c4ccc(-c5cccc(C)c5C)cc4)[C@@H]3C2)c1	497293
CCn1cnc(S(=O)(=O)N2CCCCN3[C@H](COC(=O)NC[3H])[C@H](c4ccc(-c5cc(Cl)cc(Cl)c5)cc4)[C@@H]3C2)c1	497294
CCn1cnc(S(=O)(=O)N2CCCCN3[C@H](COC(=O)NC[3H])[C@H](c4ccc(-c5cc(F)c(F)c(F)c5)cc4)[C@@H]3C2)c1	497295
CCn1cnc(S(=O)(=O)N2CCCCN3[C@H](COC(=O)NC[3H])[C@H](c4ccc(-c5ccc(C)cc5F)cc4)[C@@H]3C2)c1	497296
CCn1cnc(S(=O)(=O)N2CCCCN3[C@H](COC(=O)NC[3H])[C@H](c4ccc(-c5ccc6cc[nH]c6c5)cc4)[C@@H]3C2)c1	497297
CCn1cnc(S(=O)(=O)N2CCCCN3[C@H](COC(=O)NC[3H])[C@H](c4ccc(-c5ccc6c(c5)OC(F)(F)O6)cc4)[C@@H]3C2)c1	497298
CCn1cnc(S(=O)(=O)N2CCCCN3[C@H](COC(=O)NC[3H])[C@H](c4ccc(-c5ccc(C(=O)O)cc5Cl)cc4)[C@@H]3C2)c1	497299
CCn1cnc(S(=O)(=O)N2CCCCN3[C@H](COC(=O)NC[3H])[C@H](c4ccc(-c5cc(F)cc(Cl)c5)cc4)[C@@H]3C2)c1	497300
CCn1cnc(S(=O)(=O)N2CCCCN3[C@H](COC(=O)NC[3H])[C@H](c4ccc(-c5ccc(C(F)(F)F)c(F)c5)cc4)[C@@H]3C2)c1	497301
CCn1cnc(S(=O)(=O)N2CCCCN3[C@H](COC(=O)NC[3H])[C@H](c4ccc(-c5ccc(F)cc5C)cc4)[C@@H]3C2)c1	497302
O=C(NC[3H])c1cc2c(c(-c3cccc(-c4cccc(CO)c4)c3)n1)[C@H](CCO)N(C(=O)c1cc3sccc3[nH]1)C2	497303
COc1ncc(-c2ccc3c(c2)O[C@H](CN(C)C(=O)C(C)(C)n2cc(Cl)cn2)[C@@H](C)CN([C@H](C)COC(=O)NC[3H])S3(=O)=O)cc1Cl	497304
O=C(NC[3H])c1cc2c(c(-c3cccc(-c4cccc(C(=O)O)c4F)c3)n1)[C@H](CCO)N(C(=O)c1cc3sccc3[nH]1)C2	497305
COc1cc(C(=O)O)ccc1-c1ccc2c(c1)O[C@H](CN(C)C(=O)C(C)(C)n1cc(Cl)cn1)[C@@H](C)CN([C@H](C)COC(=O)NC[3H])S2(=O)=O	497306
C[C@H]1CN([C@H](C)COC(=O)NC[3H])S(=O)(=O)c2ccc(-c3ccc(F)c(CN(C)C)c3)cc2O[C@@H]1CN(C)C(=O)C(C)(C)n1cc(Cl)cn1	497307
O=C(O)c1cccc(-c2cccc(-c3nc(C(=O)NC[3H])cc4c3[C@H](CCO)N(C(=O)c3cc5sccc5[nH]3)C4)c2)c1	497308
CCN(CC)c1ncc(-c2cccc(-c3nc(C(=O)NC[3H])cc4c3[C@H](CCO)N(C(=O)c3cc5sccc5[nH]3)C4)c2)cn1	497309
CCn1cnc(S(=O)(=O)N2CCCCN3[C@H](COC(=O)NC[3H])[C@H](c4ccc(-c5ccc(OC)nc5)cc4)[C@@H]3C2)c1	497310
CCOC(=O)c1ccc(-c2ccc([C@H]3[C@@H](COC(=O)NC[3H])N4CCCCN(S(=O)(=O)c5cn(CC)cn5)C[C@@H]34)cc2)cc1F	497311
COC(=O)c1ccc(-c2cccc(-c3nc(C(=O)NC[3H])cc4c3[C@H](CCO)N(C(=O)c3cc5sccc5[nH]3)C4)c2)c(F)c1	497312
Cc1ccc(-c2ccc3c(c2)O[C@H](CN(C)C(=O)C(C)(C)n2cc(Cl)cn2)[C@@H](C)CN([C@H](C)COC(=O)NC[3H])S3(=O)=O)c(Cl)c1	497313
CNC(=O)c1ccc(-c2cccc(-c3nc(C(=O)NC[3H])cc4c3[C@H](CCO)N(C(=O)c3cc5sccc5[nH]3)C4)c2)cc1	497314
O=C(NC[3H])c1cc2c(c(-c3cccc(-c4ccc(C5(CO)CC5)cc4)c3)n1)[C@H](CCO)N(C(=O)c1cc3sccc3[nH]1)C2	497315
CCNC(=O)c1cccc(-c2ccc([C@H]3[C@@H](COC(=O)NC[3H])N4CCCCN(S(=O)(=O)c5cn(CC)cn5)C[C@@H]34)cc2)c1	497316
CCn1cnc(S(=O)(=O)N2CCCCN3[C@H](COC(=O)NC[3H])[C@H](c4ccc(-c5cccc(CCC(=O)OC)c5)cc4)[C@@H]3C2)c1	497317
CCNC(=O)c1ccc(-c2cccc(-c3nc(C(=O)NC[3H])cc4c3[C@H](CCO)N(C(=O)c3cc5sccc5[nH]3)C4)c2)cc1	497318
CC(=O)c1ccc(-c2ccc3c(c2)O[C@H](CN(C)C(=O)C(C)(C)n2cc(Cl)cn2)[C@@H](C)CN([C@H](C)COC(=O)NC[3H])S3(=O)=O)cc1	497319
O=C(NC[3H])c1cc2c(c(-c3cccc(-c4cccc(Cl)c4F)c3)n1)[C@H](CCO)N(C(=O)c1cc3sccc3[nH]1)C2	497320
CCn1cnc(S(=O)(=O)N2CCCCN3[C@H](COC(=O)NC[3H])[C@H](c4ccc(-c5ccc6ccc(O)cc6c5)cc4)[C@@H]3C2)c1	497321
CCn1cnc(S(=O)(=O)N2CCCCN3[C@H](COC(=O)NC[3H])[C@H](c4ccc(-c5cccc(C(=O)OC)c5)cc4)[C@@H]3C2)c1	497322
COC(=O)c1cc(F)cc(-c2ccc3c(c2)O[C@H](CN(C)C(=O)C(C)(C)n2cc(Cl)cn2)[C@@H](C)CN([C@H](C)COC(=O)NC[3H])S3(=O)=O)c1	497323
C[C@H]1CN([C@H](C)COC(=O)NC[3H])S(=O)(=O)c2ccc(-c3ccc4c(c3)CCC4)cc2O[C@@H]1CN(C)C(=O)C(C)(C)n1cc(Cl)cn1	497324
CNC(=O)Nc1ccc(-c2ccc3c(c2)O[C@H](CN(C)C(=O)C(C)(C)n2cc(Cl)cn2)[C@@H](C)CN([C@H](C)COC(=O)NC[3H])S3(=O)=O)cc1	497325
O=C(NC[3H])c1cc2c(c(-c3cccc(-c4cnn(-c5ccncc5)c4)c3)n1)[C@H](CCO)N(C(=O)c1cc3sccc3[nH]1)C2	497326
CCn1cnc(S(=O)(=O)N2CCCCN3[C@H](COC(=O)NC[3H])[C@H](c4ccc(-c5cnc6ccnn6c5)cc4)[C@@H]3C2)c1	497327
C[C@H]1CN([C@H](C)COC(=O)NC[3H])S(=O)(=O)c2ccc(-c3cccc(CCC(=O)O)c3)cc2O[C@@H]1CN(C)C(=O)C(C)(C)n1cc(Cl)cn1	497328
COc1cc(-c2ccc3c(c2)O[C@H](CN(C)C(=O)C(C)(C)n2cc(Cl)cn2)[C@@H](C)CN([C@H](C)COC(=O)NC[3H])S3(=O)=O)ccc1C	497329
CCn1cnc(S(=O)(=O)N2CCCCN3[C@H](COC(=O)NC[3H])[C@H](c4ccc(-c5cnc(OC)nc5)cc4)[C@@H]3C2)c1	497330
C[C@H]1CN([C@H](C)COC(=O)NC[3H])S(=O)(=O)c2ccc(-c3cccc4ccoc34)cc2O[C@@H]1CN(C)C(=O)C(C)(C)n1cc(Cl)cn1	497331
COc1cccc(-c2cccc(-c3nc(C(=O)NC[3H])cc4c3[C@H](CCO)N(C(=O)c3nc5ncc(C)cn5n3)C4)c2)c1OC	497332
Cc1cnc(N)c(S(=O)(=O)N2CCCCN3[C@H](COC(=O)NC[3H])[C@H](c4ccc(-c5ccc(F)c(Cl)c5)cc4)[C@@H]3C2)c1	497333
C[C@H]1CN([C@H](C)COC(=O)NC[3H])S(=O)(=O)c2ccc(-c3ccc(C(C)(C)O)cc3F)cc2O[C@@H]1CN(C)C(=O)C(C)(C)n1cc(Cl)cn1	497334
Cc1cnc2nc(C(=O)N3Cc4cc(C(=O)NC[3H])nc(-c5cccc(-c6ccc(C(F)(F)F)cc6)c5)c4[C@@H]3CCO)nn2c1	497335
C[C@H]1CN([C@H](C)COC(=O)NC[3H])S(=O)(=O)c2ccc(C3=CCNCC3)cc2O[C@@H]1CN(C)C(=O)C(C)(C)n1cc(Cl)cn1	497336
COc1cc(-c2ccc([C@H]3[C@@H](COC(=O)NC[3H])N4CCCCN(S(=O)(=O)c5cc(C)cnc5N)C[C@@H]34)cc2)ccc1Cl	497337
CCN(CC)Cc1ccc(-c2cccc(-c3nc(C(=O)NC[3H])cc4c3[C@H](CCO)N(C(=O)c3nc5ncc(C)cn5n3)C4)c2)cc1	497338
COCCc1cccc(-c2ccc3c(c2)O[C@H](CN(C)C(=O)C(C)(C)n2cc(Cl)cn2)[C@@H](C)CN([C@H](C)COC(=O)NC[3H])S3(=O)=O)c1	497339
CCc1ccc(-c2ccc3c(c2)O[C@H](CN(C)C(=O)C(C)(C)n2cc(Cl)cn2)[C@@H](C)CN([C@H](C)COC(=O)NC[3H])S3(=O)=O)cc1	497340
COC(=O)Cc1ccc(-c2ccc([C@H]3[C@@H](COC(=O)NC[3H])N4CCCCN(S(=O)(=O)c5cc(C)cnc5N)C[C@@H]34)cc2)cc1	497341
Cc1cnc(N)c(S(=O)(=O)N2CCCCN3[C@H](COC(=O)NC[3H])[C@H](c4ccc(-c5cccc(C(C)(C)C)c5)cc4)[C@@H]3C2)c1	497342
CCc1cccc(-c2cccc(-c3nc(C(=O)NC[3H])cc4c3[C@H](CCO)N(C(=O)c3nc5ncc(C)cn5n3)C4)c2)c1	497343
C[C@H]1CN([C@H](C)COC(=O)NC[3H])S(=O)(=O)c2ccc(-c3ccc4c(c3)CC(C)(C)O4)cc2O[C@@H]1CN(C)C(=O)C(C)(C)n1cc(Cl)cn1	497344
Cc1cnc(N)c(S(=O)(=O)N2CCCCN3[C@H](COC(=O)NC[3H])[C@H](c4ccc(-c5cccc(F)c5)cc4)[C@@H]3C2)c1	497345
Cc1cnc(N)c(S(=O)(=O)N2CCCCN3[C@H](COC(=O)NC[3H])[C@H](c4ccc(-c5ccc6c(c5)OCO6)cc4)[C@@H]3C2)c1	497346
Cc1ccc(OC(C)C)c(-c2ccc3c(c2)O[C@H](CN(C)C(=O)C(C)(C)n2cc(Cl)cn2)[C@@H](C)CN([C@H](C)COC(=O)NC[3H])S3(=O)=O)c1	497347
CCn1ccc(-c2cccc(-c3nc(C(=O)NC[3H])cc4c3[C@H](CCO)N(C(=O)c3nc5ncc(C)cn5n3)C4)c2)n1	497348
C[C@H]1CN([C@H](C)COC(=O)NC[3H])S(=O)(=O)c2ccc(-c3cc(F)cc(F)c3)cc2O[C@@H]1CN(C)C(=O)C(C)(C)n1cc(Cl)cn1	497349
COC(=O)c1cc(O)cc(-c2ccc3c(c2)O[C@H](CN(C)C(=O)C(C)(C)n2cc(Cl)cn2)[C@@H](C)CN([C@H](C)COC(=O)NC[3H])S3(=O)=O)c1	497350
Cc1cccc(-c2ccc([C@H]3[C@@H](COC(=O)NC[3H])N4CCCCN(S(=O)(=O)c5cc(C)cnc5N)C[C@@H]34)cc2)c1	497351
Cc1cnc2nc(C(=O)N3Cc4cc(C(=O)NC[3H])nc(-c5cccc(-c6cccc(Oc7ccccc7)c6)c5)c4[C@@H]3CCO)nn2c1	497352
COc1ncccc1-c1ccc2c(c1)O[C@H](CN(C)C(=O)C(C)(C)n1cc(Cl)cn1)[C@@H](C)CN([C@H](C)COC(=O)NC[3H])S2(=O)=O	497353
Cc1cnc2nc(C(=O)N3Cc4cc(C(=O)NC[3H])nc(-c5cccc(-c6cccc7c6OCC7)c5)c4[C@@H]3CCO)nn2c1	497354
Cc1cnc2nc(C(=O)N3Cc4cc(C(=O)NC[3H])nc(-c5cccc(-c6ccc([C@H](C)O)cc6)c5)c4[C@@H]3CCO)nn2c1	497355
Cc1cnc2nc(C(=O)N3Cc4cc(C(=O)NC[3H])nc(-c5cccc(-c6ccc(F)c(N)c6)c5)c4[C@@H]3CCO)nn2c1	497356
Cc1cnc(N)c(S(=O)(=O)N2CCCCN3[C@H](COC(=O)NC[3H])[C@H](c4ccc(-c5ccc(Cl)cc5)cc4)[C@@H]3C2)c1	497357
Cc1cnc(N)c(S(=O)(=O)N2CCCCN3[C@H](COC(=O)NC[3H])[C@H](c4ccc(-c5ccc(-c6ccccc6)cc5)cc4)[C@@H]3C2)c1	497358
C[C@H]1CN([C@H](C)COC(=O)NC[3H])S(=O)(=O)c2ccc(-c3cccc(Cn4cccn4)c3)cc2O[C@@H]1CN(C)C(=O)C(C)(C)n1cc(Cl)cn1	497359
COc1ccc(C)cc1-c1cccc(-c2nc(C(=O)NC[3H])cc3c2[C@H](CCO)N(C(=O)c2nc4ncc(C)cn4n2)C3)c1	497360
Cc1nc(C)n(CCCC(=O)N2Cc3cc(C(=O)NC[3H])nc(-c4cccc(-c5ccc(CO)cc5)c4)c3[C@@H]2CCO)n1	497361
C[C@H]1CN([C@H](C)COC(=O)NC[3H])S(=O)(=O)c2ccc(-c3cccc(F)c3)cc2O[C@@H]1CN(C)C(=O)c1ccc(S(N)(=O)=O)cc1	497362
COc1ccc(-c2cccc(-c3nc(C(=O)NC[3H])cc4c3[C@H](CCO)N(C(=O)CCCn3nc(C)nc3C)C4)c2)cc1Cl	497363
Cc1nc(C)n(CCCC(=O)N2Cc3cc(C(=O)NC[3H])nc(-c4cccc(-c5ccc(OC(C)C)c(C)c5)c4)c3[C@@H]2CCO)n1	497364
Cc1ccc(-c2cccc(-c3nc(C(=O)NC[3H])cc4c3[C@H](CCO)N(C(=O)CCCn3nc(C)nc3C)C4)c2)cc1	497365
C[C@H]1CN([C@H](C)COC(=O)NC[3H])S(=O)(=O)c2ccc(-c3ccc4c(c3)OCO4)cc2O[C@@H]1CN(C)C(=O)c1ccc(S(N)(=O)=O)cc1	497366
O=C(NC[3H])OC[C@@H]1[C@H](c2ccc(-c3cccc(Oc4ccccc4)c3)cc2)[C@@H]2CN(S(=O)(=O)c3nnc[nH]3)CCCCN12	497367
Cc1nc(C)n(CCCC(=O)N2Cc3cc(C(=O)NC[3H])nc(-c4cccc(Br)c4)c3[C@@H]2CCO)n1	497368
Cc1cccc(-c2ccc3c(c2)O[C@H](CN(C)C(=O)c2ccc(S(N)(=O)=O)cc2)[C@@H](C)CN([C@H](C)COC(=O)NC[3H])S3(=O)=O)c1	497369
Cc1cc(Cl)ccc1-c1ccc2c(c1)O[C@H](CN(C)C(=O)c1ccc(S(N)(=O)=O)cc1)[C@@H](C)CN([C@H](C)COC(=O)NC[3H])S2(=O)=O	497370
O=C(NC[3H])OC[C@@H]1[C@H](c2ccc(-c3cccc4c3OCC4)cc2)[C@@H]2CN(S(=O)(=O)c3nnc[nH]3)CCCCN12	497371
Cc1nc(C)n(CCCC(=O)N2Cc3cc(C(=O)NC[3H])nc(-c4cccc(-c5cccc(Cl)c5)c4)c3[C@@H]2CCO)n1	497372
C[C@H](O)c1ccc(-c2ccc([C@H]3[C@@H](COC(=O)NC[3H])N4CCCCN(S(=O)(=O)c5nnc[nH]5)C[C@@H]34)cc2)cc1	497373
CCCOc1ccc(-c2cccc(-c3nc(C(=O)NC[3H])cc4c3[C@H](CCO)N(C(=O)CCCn3nc(C)nc3C)C4)c2)cc1Cl	497374
Cc1cc(C)cc(-c2cccc(-c3nc(C(=O)NC[3H])cc4c3[C@H](CCO)N(C(=O)CCCn3nc(C)nc3C)C4)c2)c1	497375
C[C@H]1CN([C@H](C)COC(=O)NC[3H])S(=O)(=O)c2ccc(-c3ccc(-c4ccccc4)cc3)cc2O[C@@H]1CN(C)C(=O)c1ccc(S(N)(=O)=O)cc1	497376
C[C@H]1CN([C@H](C)COC(=O)NC[3H])S(=O)(=O)c2ccc(-c3cccc(-c4ccccc4)c3)cc2O[C@@H]1CN(C)C(=O)c1ccc(S(N)(=O)=O)cc1	497377
C[C@H]1CN([C@H](C)COC(=O)NC[3H])S(=O)(=O)c2ccc(-c3ccc4c(c3)CCC(=O)N4)cc2O[C@@H]1CN(C)C(=O)c1ccc(S(N)(=O)=O)cc1	497378
COc1ccc2cc(-c3cccc(-c4nc(C(=O)NC[3H])cc5c4[C@H](CCO)N(C(=O)CCCn4nc(C)nc4C)C5)c3)ccc2c1	497379
COc1cc(-c2cccc(-c3nc(C(=O)NC[3H])cc4c3[C@H](CCO)N(C(=O)CCCn3nc(C)nc3C)C4)c2)cc(OC)c1OC	497380
COc1cccc(-c2cccc(-c3nc(C(=O)NC[3H])cc4c3[C@H](CCO)N(C(=O)CCCn3nc(C)nc3C)C4)c2)c1OC	497381
Cc1ccc(C(=O)O)cc1-c1ccc2c(c1)O[C@H](CN(C)C(=O)c1ccc(S(N)(=O)=O)cc1)[C@@H](C)CN([C@H](C)COC(=O)NC[3H])S2(=O)=O	497382
Cc1nc(C)n(CCCC(=O)N2Cc3cc(C(=O)NC[3H])nc(-c4cccc(-c5ccc(C(F)(F)F)cc5)c4)c3[C@@H]2CCO)n1	497383
C[C@H]1CN([C@H](C)COC(=O)NC[3H])S(=O)(=O)c2ccc(-c3cnn(C(C)(C)C)c3)cc2O[C@@H]1CN(C)C(=O)c1ccc(S(N)(=O)=O)cc1	497384
CCN(CC)Cc1ccc(-c2cccc(-c3nc(C(=O)NC[3H])cc4c3[C@H](CCO)N(C(=O)CCCn3nc(C)nc3C)C4)c2)cc1	497385
CCc1cccc(-c2cccc(-c3nc(C(=O)NC[3H])cc4c3[C@H](CCO)N(C(=O)CCCn3nc(C)nc3C)C4)c2)c1	497386
CCn1ccc(-c2cccc(-c3nc(C(=O)NC[3H])cc4c3[C@H](CCO)N(C(=O)CCCn3nc(C)nc3C)C4)c2)n1	497387
C[C@H]1CN([C@H](C)COC(=O)NC[3H])S(=O)(=O)c2ccc(-c3ccc(C(=O)O)c(Cl)c3)cc2O[C@@H]1CN(C)C(=O)c1ccc(S(N)(=O)=O)cc1	497388
CONC(=O)c1ccc(-c2ccc3c(c2)O[C@H](CN(C)C(=O)c2ccc(S(N)(=O)=O)cc2)[C@@H](C)CN([C@H](C)COC(=O)NC[3H])S3(=O)=O)cc1	497389
Cc1cc(C(=O)N(C)C[C@H]2Oc3cc(-c4cccc(-c5ccccc5)c4)ccc3S(=O)(=O)N([C@H](C)COC(=O)NC[3H])C[C@@H]2C)c(C)n1C1CC1	497390
Cc1cc(C(=O)N(C)C[C@H]2Oc3cc(-c4ccc5c(c4)CCC(=O)N5)ccc3S(=O)(=O)N([C@H](C)COC(=O)NC[3H])C[C@@H]2C)c(C)n1C1CC1	497391
Cc1ccc(C(=O)O)cc1-c1ccc2c(c1)O[C@H](CN(C)C(=O)c1cc(C)n(C3CC3)c1C)[C@@H](C)CN([C@H](C)COC(=O)NC[3H])S2(=O)=O	497392
Cc1cc(C(=O)N(C)C[C@H]2Oc3cc(-c4cnn(C(C)(C)C)c4)ccc3S(=O)(=O)N([C@H](C)COC(=O)NC[3H])C[C@@H]2C)c(C)n1C1CC1	497393
Cc1cc(C(=O)N(C)C[C@H]2Oc3cc(-c4ccc(F)c(C(F)(F)F)c4)ccc3S(=O)(=O)N([C@H](C)COC(=O)NC[3H])C[C@@H]2C)c(C)n1C1CC1	497394
Cc1cc(C(=O)N(C)C[C@H]2Oc3cc(-c4ccc(C(=O)O)c(Cl)c4)ccc3S(=O)(=O)N([C@H](C)COC(=O)NC[3H])C[C@@H]2C)c(C)n1C1CC1	497395
CONC(=O)c1ccc(-c2ccc3c(c2)O[C@H](CN(C)C(=O)c2cc(C)n(C4CC4)c2C)[C@@H](C)CN([C@H](C)COC(=O)NC[3H])S3(=O)=O)cc1	497396
Cc1cc(C(=O)N(C)C[C@H]2Oc3cc(-c4cccc(S(N)(=O)=O)c4)ccc3S(=O)(=O)N([C@H](C)COC(=O)NC[3H])C[C@@H]2C)c(C)n1C1CC1	497397
Cc1cc(C(=O)N(C)C[C@H]2Oc3cc(-c4cnc(N)nc4)ccc3S(=O)(=O)N([C@H](C)COC(=O)NC[3H])C[C@@H]2C)c(C)n1C1CC1	497398
CCOc1cccc(-c2ccc3c(c2)O[C@H](CN(C)C(=O)c2cc(C)n(C4CC4)c2C)[C@@H](C)CN([C@H](C)COC(=O)NC[3H])S3(=O)=O)c1	497399
COc1cccc2cc(-c3ccc4c(c3)O[C@H](CN(C)C(=O)c3cc(C)n(C5CC5)c3C)[C@@H](C)CN([C@H](C)COC(=O)NC[3H])S4(=O)=O)oc12	497400
Cc1cc(C(=O)N(C)C[C@H]2Oc3cc(-c4cccc(CC(=O)O)c4)ccc3S(=O)(=O)N([C@H](C)COC(=O)NC[3H])C[C@@H]2C)c(C)n1C1CC1	497401
COc1cc(F)cc(-c2ccc3c(c2)O[C@H](CN(C)C(=O)c2cc(C)n(C4CC4)c2C)[C@@H](C)CN([C@H](C)COC(=O)NC[3H])S3(=O)=O)c1	497402
Cc1cc(C(=O)N(C)C[C@H]2Oc3cc(-c4ccc(OC(C)C)c(F)c4)ccc3S(=O)(=O)N([C@H](C)COC(=O)NC[3H])C[C@@H]2C)c(C)n1C1CC1	497403
Cc1ccc(S(=O)(=O)N2CCCCN3[C@H](COC(=O)NC[3H])[C@H](c4ccc(-c5ccc(C)cc5F)cc4)[C@@H]3C2)cc1	497404
C=CCNc1ncc(C(=O)N2Cc3cc(C(=O)NC[3H])nc(-c4cccc(-c5ccc(CCC)cc5)c4)c3[C@@H]2CCO)s1	497405
COc1ccc(-c2ccc3c(c2)O[C@H](CN(C)C(=O)c2cc(C)n(C4CC4)c2C)[C@@H](C)CN([C@H](C)COC(=O)NC[3H])S3(=O)=O)cn1	497406
C=CCNc1ncc(C(=O)N2Cc3cc(C(=O)NC[3H])nc(-c4cccc(-c5ccc(NC(=O)OC)cc5)c4)c3[C@@H]2CCO)s1	497407
C=CCNc1ncc(C(=O)N2Cc3cc(C(=O)NC[3H])nc(-c4cccc(-c5ccc(C#N)c(F)c5)c4)c3[C@@H]2CCO)s1	497408
C=CCNc1ncc(C(=O)N2Cc3cc(C(=O)NC[3H])nc(-c4cccc(-c5cc(C(C)C)ccc5OC)c4)c3[C@@H]2CCO)s1	497409
Cc1ccc(S(=O)(=O)N2CCCCN3[C@H](COC(=O)NC[3H])[C@H](c4ccc(-c5ccc6cc[nH]c6c5)cc4)[C@@H]3C2)cc1	497410
C=CCNc1ncc(C(=O)N2Cc3cc(C(=O)NC[3H])nc(-c4cccc(-c5cccc(OC(F)(F)F)c5)c4)c3[C@@H]2CCO)s1	497411
CCOC(=O)c1ccc(-c2ccc3c(c2)O[C@H](CN(C)C(=O)c2cc(C)n(C4CC4)c2C)[C@@H](C)CN([C@H](C)COC(=O)NC[3H])S3(=O)=O)cc1F	497412
CCNC(=O)c1cccc(-c2ccc3c(c2)O[C@H](CN(C)C(=O)c2cc(C)n(C4CC4)c2C)[C@@H](C)CN([C@H](C)COC(=O)NC[3H])S3(=O)=O)c1	497413
C=CCNc1ncc(C(=O)N2Cc3cc(C(=O)NC[3H])nc(-c4cccc(-c5cc(Cl)ccc5OC)c4)c3[C@@H]2CCO)s1	497414
C=CCNc1ncc(C(=O)N2Cc3cc(C(=O)NC[3H])nc(-c4cccc(-c5cc(CO)ccc5Cl)c4)c3[C@@H]2CCO)s1	497415
C=CCNc1ncc(C(=O)N2Cc3cc(C(=O)NC[3H])nc(-c4cccc(-c5cc(F)ccc5OC(C)C)c4)c3[C@@H]2CCO)s1	497416
COC(=O)CCc1cccc(-c2ccc3c(c2)O[C@H](CN(C)C(=O)c2cc(C)n(C4CC4)c2C)[C@@H](C)CN([C@H](C)COC(=O)NC[3H])S3(=O)=O)c1	497417
COc1cc(OC)cc(-c2cccc(-c3nc(C(=O)NC[3H])cc4c3[C@H](CCO)N(C(=O)c3cc([N+](=O)[O-])cnc3O)C4)c2)c1	497418
Cc1cccc(-c2cccc(-c3nc(C(=O)NC[3H])cc4c3[C@H](CCO)N(C(=O)c3cc([N+](=O)[O-])cnc3O)C4)c2)c1C	497419
Cc1ccc(S(=O)(=O)N2CCCCN3[C@H](COC(=O)NC[3H])[C@H](c4ccc(-c5cccc(-c6ccccc6)c5)cc4)[C@@H]3C2)cc1	497420
O=C(NC[3H])c1cc2c(c(-c3cccc(-c4cc(Cl)cc(Cl)c4)c3)n1)[C@H](CCO)N(C(=O)c1cc([N+](=O)[O-])cnc1O)C2	497421
Cc1ccc(S(=O)(=O)N2CCCCN3[C@H](COC(=O)NC[3H])[C@H](c4ccc(-c5ccc6c(c5)CCC(=O)N6)cc4)[C@@H]3C2)cc1	497422
Cc1ccc(S(=O)(=O)N2CCCCN3[C@H](COC(=O)NC[3H])[C@H](c4ccc(-c5cc(C(=O)O)ccc5C)cc4)[C@@H]3C2)cc1	497423
O=C(NC[3H])c1cc2c(c(-c3cccc(-c4ccc5ccccc5c4)c3)n1)[C@H](CCO)N(C(=O)c1cc([N+](=O)[O-])cnc1O)C2	497424
O=C(NC[3H])c1cc2c(c(-c3cccc(-c4cc(F)c(F)c(F)c4)c3)n1)[C@H](CCO)N(C(=O)c1cc([N+](=O)[O-])cnc1O)C2	497425
Cc1ccc(S(=O)(=O)N2CCCCN3[C@H](COC(=O)NC[3H])[C@H](c4ccc(-c5ccc(F)c(C(F)(F)F)c5)cc4)[C@@H]3C2)cc1	497426
Cc1ccc(-c2cccc(-c3nc(C(=O)NC[3H])cc4c3[C@H](CCO)N(C(=O)c3cc([N+](=O)[O-])cnc3O)C4)c2)c(F)c1	497427
Cc1ccc(S(=O)(=O)N2CCCCN3[C@H](COC(=O)NC[3H])[C@H](c4ccc(-c5ccc(C(=O)O)c(Cl)c5)cc4)[C@@H]3C2)cc1	497428
CONC(=O)c1ccc(-c2ccc([C@H]3[C@@H](COC(=O)NC[3H])N4CCCCN(S(=O)(=O)c5ccc(C)cc5)C[C@@H]34)cc2)cc1	497429
O=C(NC[3H])c1cc2c(c(-c3cccc(-c4ccc5cc[nH]c5c4)c3)n1)[C@H](CCO)N(C(=O)c1cc([N+](=O)[O-])cnc1O)C2	497430
O=C(NC[3H])c1cc2c(c(-c3cccc(-c4ccc5c(c4)OC(F)(F)O5)c3)n1)[C@H](CCO)N(C(=O)c1cc([N+](=O)[O-])cnc1O)C2	497431
Cc1ccc(S(=O)(=O)N2CCCCN3[C@H](COC(=O)NC[3H])[C@H](c4ccc(-c5cccc(S(N)(=O)=O)c5)cc4)[C@@H]3C2)cc1	497432
CCOc1cccc(-c2ccc([C@H]3[C@@H](COC(=O)NC[3H])N4CCCCN(S(=O)(=O)c5ccc(C)cc5)C[C@@H]34)cc2)c1	497433
COc1ccc(-c2cccc(-c3nc(C(=O)NC[3H])cc4c3[C@H](CCO)N(C(=O)c3cc([N+](=O)[O-])cnc3O)C4)c2)cc1C#N	497434
COc1cccc2cc(-c3ccc([C@H]4[C@@H](COC(=O)NC[3H])N5CCCCN(S(=O)(=O)c6ccc(C)cc6)C[C@@H]45)cc3)oc12	497435
Cc1ccc(S(=O)(=O)N2CCCCN3[C@H](COC(=O)NC[3H])[C@H](c4ccc(-c5cccc6c5OCCO6)cc4)[C@@H]3C2)cc1	497436
O=C(O)c1ccc(-c2cccc(-c3nc(C(=O)NC[3H])cc4c3[C@H](CCO)N(C(=O)c3cc([N+](=O)[O-])cnc3O)C4)c2)c(Cl)c1	497437
O=C(NC[3H])c1cc2c(c(-c3cccc(-c4cc(F)cc(Cl)c4)c3)n1)[C@H](CCO)N(C(=O)c1cc([N+](=O)[O-])cnc1O)C2	497438
O=C(NC[3H])c1cc2c(c(-c3cccc(-c4ccc(C(F)(F)F)c(F)c4)c3)n1)[C@H](CCO)N(C(=O)c1cc([N+](=O)[O-])cnc1O)C2	497439
Cc1cc(F)ccc1-c1cccc(-c2nc(C(=O)NC[3H])cc3c2[C@H](CCO)N(C(=O)c2cc([N+](=O)[O-])cnc2O)C3)c1	497440
Cc1ccc(S(=O)(=O)N2CCCCN3[C@H](COC(=O)NC[3H])[C@H](c4ccc(-c5cccc(CC(=O)O)c5)cc4)[C@@H]3C2)cc1	497441
CC(C)Cc1ccc(-c2cccc(-c3nc(C(=O)NC[3H])cc4c3[C@H](CCO)N(C(=O)c3cc([N+](=O)[O-])cnc3O)C4)c2)cc1	497442
COc1cc(F)cc(-c2ccc([C@H]3[C@@H](COC(=O)NC[3H])N4CCCCN(S(=O)(=O)c5ccc(C)cc5)C[C@@H]34)cc2)c1	497443
CC(C)c1cccc(-c2cccc(-c3nc(C(=O)NC[3H])cc4c3[C@H](CCO)N(C(=O)c3cc([N+](=O)[O-])cnc3O)C4)c2)c1	497444
O=C(NC[3H])c1cc2c(c(-c3cccc(-c4cccc(CCO)c4)c3)n1)[C@H](CCO)N(C(=O)c1cc([N+](=O)[O-])cnc1O)C2	497445
Cc1cc(-c2cccc(-c3nc(C(=O)NC[3H])cc4c3[C@H](CCO)N(C(=O)c3cc([N+](=O)[O-])cnc3O)C4)c2)c(C)cc1F	497446
CN(C)CCc1ccc(-c2cccc(-c3nc(C(=O)NC[3H])cc4c3[C@H](CCO)N(C(=O)c3cc5occc5s3)C4)c2)cc1	497447
CC(C)OCc1cccc(-c2cccc(-c3nc(C(=O)NC[3H])cc4c3[C@H](CCO)N(C(=O)c3cc5occc5s3)C4)c2)c1	497448
NC(=O)c1ccc(-c2cccc(-c3nc(C(=O)NC[3H])cc4c3[C@H](CCO)N(C(=O)c3cc5occc5s3)C4)c2)cc1	497449
NCc1cccc(-c2cccc(-c3nc(C(=O)NC[3H])cc4c3[C@H](CCO)N(C(=O)c3cc5occc5s3)C4)c2)c1	497450
CN(C)c1cc(-c2cccc(-c3nc(C(=O)NC[3H])cc4c3[C@H](CCO)N(C(=O)c3cc5occc5s3)C4)c2)ccn1	497451
Cc1ccc(-c2cccc(-c3nc(C(=O)NC[3H])cc4c3[C@H](CCO)N(C(=O)c3cc5occc5s3)C4)c2)cc1Cl	497452
O=C(NC[3H])c1cc2c(c(-c3cccc(-c4ccc(F)nc4)c3)n1)[C@H](CCO)N(C(=O)c1cc3occc3s1)C2	497453
O=C(NC[3H])c1cc2c(c(-c3cccc(-c4ccccc4)c3)n1)[C@H](CCO)N(C(=O)c1cc3occc3s1)C2	497454
CC(=O)Nc1cccc(-c2cccc(-c3nc(C(=O)NC[3H])cc4c3[C@H](CCO)N(C(=O)c3cc5occc5s3)C4)c2)c1	497455
O=C(NC[3H])c1cc2c(c(-c3cccc(-c4ccc(CO)cc4)c3)n1)[C@H](CCO)N(C(=O)c1cc3occc3s1)C2	497456
COc1ccc(-c2cccc(-c3nc(C(=O)NC[3H])cc4c3[C@H](CCO)N(C(=O)c3cc5occc5s3)C4)c2)cc1Cl	497457
Cc1cc(-c2cccc(-c3nc(C(=O)NC[3H])cc4c3[C@H](CCO)N(C(=O)c3cc5occc5s3)C4)c2)ccc1OC(C)C	497458
Cc1ccc(-c2cccc(-c3nc(C(=O)NC[3H])cc4c3[C@H](CCO)N(C(=O)c3cc5occc5s3)C4)c2)cc1	497459
O=C(NC[3H])c1cc2c(c(-c3cccc(Br)c3)n1)[C@H](CCO)N(C(=O)c1cc3occc3s1)C2	497460
O=C(NC[3H])c1cc2c(c(-c3cccc(-c4cccc(Cl)c4)c3)n1)[C@H](CCO)N(C(=O)c1cc3occc3s1)C2	497461
CCCOc1ccc(-c2cccc(-c3nc(C(=O)NC[3H])cc4c3[C@H](CCO)N(C(=O)c3cc5occc5s3)C4)c2)cc1Cl	497462
Cc1cc(C)cc(-c2cccc(-c3nc(C(=O)NC[3H])cc4c3[C@H](CCO)N(C(=O)c3cc5occc5s3)C4)c2)c1	497463
COc1ccc2cc(-c3cccc(-c4nc(C(=O)NC[3H])cc5c4[C@H](CCO)N(C(=O)c4cc6occc6s4)C5)c3)ccc2c1	497464
COc1cc(-c2cccc(-c3nc(C(=O)NC[3H])cc4c3[C@H](CCO)N(C(=O)c3cc5occc5s3)C4)c2)cc(OC)c1OC	497465
COc1cccc(-c2cccc(-c3nc(C(=O)NC[3H])cc4c3[C@H](CCO)N(C(=O)c3cc5occc5s3)C4)c2)c1OC	497466
O=C(NC[3H])c1cc2c(c(-c3cccc(-c4ccc(C(F)(F)F)cc4)c3)n1)[C@H](CCO)N(C(=O)c1cc3occc3s1)C2	497467
CCN(CC)Cc1ccc(-c2cccc(-c3nc(C(=O)NC[3H])cc4c3[C@H](CCO)N(C(=O)c3cc5occc5s3)C4)c2)cc1	497468
CCc1cccc(-c2cccc(-c3nc(C(=O)NC[3H])cc4c3[C@H](CCO)N(C(=O)c3cc5occc5s3)C4)c2)c1	497469
CCn1ccc(-c2cccc(-c3nc(C(=O)NC[3H])cc4c3[C@H](CCO)N(C(=O)c3cc5occc5s3)C4)c2)n1	497470
O=C(NC[3H])c1cc2c(c(-c3cccc(-c4cccc(Oc5ccccc5)c4)c3)n1)[C@H](CCO)N(C(=O)c1cc3occc3s1)C2	497471
O=C(NC[3H])c1cc2c(c(-c3cccc(-c4cccc5c4OCC5)c3)n1)[C@H](CCO)N(C(=O)c1cc3occc3s1)C2	497472
C[C@H](O)c1ccc(-c2cccc(-c3nc(C(=O)NC[3H])cc4c3[C@H](CCO)N(C(=O)c3cc5occc5s3)C4)c2)cc1	497473
Nc1cc(-c2cccc(-c3nc(C(=O)NC[3H])cc4c3[C@H](CCO)N(C(=O)c3cc5occc5s3)C4)c2)ccc1F	497474
COc1ccc(C)cc1-c1cccc(-c2nc(C(=O)NC[3H])cc3c2[C@H](CCO)N(C(=O)c2cc4occc4s2)C3)c1	497475
CCOc1cc(F)ccc1-c1cccc(-c2nc(C(=O)NC[3H])cc3c2[C@H](CCO)N(C(=O)c2cc4occc4s2)C3)c1	497476
C[C@@H]1Cc2cc(-c3cccc(-c4nc(C(=O)NC[3H])cc5c4[C@H](CCO)N(C(=O)c4cc6occc6s4)C5)c3)ccc2O1	497477
CCC(=O)N[C@@H]1CC[C@@H](C(=O)N2Cc3cc(C(=O)NC[3H])nc(-c4cccc(-c5cccc6c5CCO6)c4)c3[C@@H]2CCO)C1	497478
CCNC(=O)c1cccc(-c2cccc(-c3nc(C(=O)NC[3H])cc4c3[C@H](CCO)N(C(=O)[C@@H]3CC[C@@H](NC(=O)CC)C3)C4)c2)c1	497479
CCC(=O)N[C@@H]1CC[C@@H](C(=O)N2Cc3cc(C(=O)NC[3H])nc(-c4cccc(-c5cccc(CCC(=O)OC)c5)c4)c3[C@@H]2CCO)C1	497480
CCC(=O)N[C@@H]1CC[C@@H](C(=O)N2Cc3cc(C(=O)NC[3H])nc(-c4cccc(-c5ccc6ccc(O)cc6c5)c4)c3[C@@H]2CCO)C1	497481
CCC(=O)N[C@@H]1CC[C@@H](C(=O)N2Cc3cc(C(=O)NC[3H])nc(-c4cccc(-c5cccc(C(=O)OC)c5)c4)c3[C@@H]2CCO)C1	497482
CCC(=O)N[C@@H]1CC[C@@H](C(=O)N2Cc3cc(C(=O)NC[3H])nc(-c4cccc(-c5ccc(Cl)c(N)c5)c4)c3[C@@H]2CCO)C1	497483
CCC(=O)N[C@@H]1CC[C@@H](C(=O)N2Cc3cc(C(=O)NC[3H])nc(-c4cccc(-c5cnc6ccnn6c5)c4)c3[C@@H]2CCO)C1	497484
CCC(=O)N[C@@H]1CC[C@@H](C(=O)N2Cc3cc(C(=O)NC[3H])nc(-c4cccc(-c5cnc(OC)nc5)c4)c3[C@@H]2CCO)C1	497485
CCC(=O)N[C@@H]1CC[C@@H](C(=O)N2Cc3cc(C(=O)NC[3H])nc(-c4cccc(-c5cc(OC)cc(C(=O)O)c5)c4)c3[C@@H]2CCO)C1	497486
CCC(=O)N[C@@H]1CC[C@@H](C(=O)N2Cc3cc(C(=O)NC[3H])nc(-c4cccc(-c5ccc(C(=O)O)cc5F)c4)c3[C@@H]2CCO)C1	497487
CCC(=O)N[C@@H]1CC[C@@H](C(=O)N2Cc3cc(C(=O)NC[3H])nc(-c4cccc(-c5cc(F)cc(OCC(=O)O)c5)c4)c3[C@@H]2CCO)C1	497488
CCC(=O)N[C@@H]1CC[C@@H](C(=O)N2Cc3cc(C(=O)NC[3H])nc(-c4cccc(-c5ccc(OC)c(OC(C)C)c5)c4)c3[C@@H]2CCO)C1	497489
CCC(=O)N[C@@H]1CC[C@@H](C(=O)N2Cc3cc(C(=O)NC[3H])nc(-c4cccc(-c5ccc(Cl)c(C)c5)c4)c3[C@@H]2CCO)C1	497490
CCC(=O)N[C@@H]1CC[C@@H](C(=O)N2Cc3cc(C(=O)NC[3H])nc(-c4cccc(-c5cccc6c5OCCCO6)c4)c3[C@@H]2CCO)C1	497491
CCC(=O)N[C@@H]1CC[C@@H](C(=O)N2Cc3cc(C(=O)NC[3H])nc(-c4cccc(-c5cc6ccccc6o5)c4)c3[C@@H]2CCO)C1	497492
CCC(=O)N[C@@H]1CC[C@@H](C(=O)N2Cc3cc(C(=O)NC[3H])nc(-c4cccc(-c5ccnn5C)c4)c3[C@@H]2CCO)C1	497493
CCC(=O)N[C@@H]1CC[C@@H](C(=O)N2Cc3cc(C(=O)NC[3H])nc(-c4cccc(-c5ccc(C(C)(C)C)cc5)c4)c3[C@@H]2CCO)C1	497494
CCC(=O)N[C@@H]1CC[C@@H](C(=O)N2Cc3cc(C(=O)NC[3H])nc(-c4cccc(-c5ccc6c(c5)CCCNC6=O)c4)c3[C@@H]2CCO)C1	497495
CCC(=O)N[C@@H]1CC[C@@H](C(=O)N2Cc3cc(C(=O)NC[3H])nc(-c4cccc(-c5ccc(Cl)c(C#N)c5)c4)c3[C@@H]2CCO)C1	497496
CCC(=O)N[C@@H]1CC[C@@H](C(=O)N2Cc3cc(C(=O)NC[3H])nc(-c4cccc(-c5cn(C)nc5C(C)C)c4)c3[C@@H]2CCO)C1	497497
CCC(=O)N[C@@H]1CC[C@@H](C(=O)N2Cc3cc(C(=O)NC[3H])nc(-c4cccc(-c5ccc([C@@H]6CCC(=O)N6)cc5)c4)c3[C@@H]2CCO)C1	497498
CCC(=O)N[C@@H]1CC[C@@H](C(=O)N2Cc3cc(C(=O)NC[3H])nc(-c4cccc(-c5ccc(C(C)(C)O)cc5F)c4)c3[C@@H]2CCO)C1	497499
CCC(=O)N[C@@H]1CC[C@@H](C(=O)N2Cc3cc(C(=O)NC[3H])nc(-c4cccc(C5=CCNCC5)c4)c3[C@@H]2CCO)C1	497500
CCC(=O)N[C@@H]1CC[C@@H](C(=O)N2Cc3cc(C(=O)NC[3H])nc(-c4cccc(-c5ccc(CC)cc5)c4)c3[C@@H]2CCO)C1	497501
CCC(=O)N[C@@H]1CC[C@@H](C(=O)N2Cc3cc(C(=O)NC[3H])nc(-c4cccc(-c5ccc6c(c5)CC(C)(C)O6)c4)c3[C@@H]2CCO)C1	497502
CCC(=O)N[C@@H]1CC[C@@H](C(=O)N2Cc3cc(C(=O)NC[3H])nc(-c4cccc(-c5cc(C)ccc5OC(C)C)c4)c3[C@@H]2CCO)C1	497503
CCC(=O)N[C@@H]1CC[C@@H](C(=O)N2Cc3cc(C(=O)NC[3H])nc(-c4cccc(-c5cc(F)cc(F)c5)c4)c3[C@@H]2CCO)C1	497504
CCC(=O)N[C@@H]1CC[C@@H](C(=O)N2Cc3cc(C(=O)NC[3H])nc(-c4cccc(-c5cccnc5OC)c4)c3[C@@H]2CCO)C1	497505
CCC(=O)N[C@@H]1CC[C@@H](C(=O)N2Cc3cc(C(=O)NC[3H])nc(-c4cccc(-c5ccc(CO)c(Cl)c5)c4)c3[C@@H]2CCO)C1	497506
C[C@H]1CN([C@H](C)COC(=O)NC[3H])S(=O)(=O)c2ccc(-c3cnn(-c4ccncc4)c3)cc2O[C@@H]1CN(C)C(=O)c1cc(-n2cccn2)ccn1	497507
COC(=O)c1cc(-c2ccc3c(c2)O[C@H](CN(C)C(=O)c2cc(-n4cccn4)ccn2)[C@@H](C)CN([C@H](C)COC(=O)NC[3H])S3(=O)=O)ccc1O	497508
C[C@H]1CN([C@H](C)COC(=O)NC[3H])S(=O)(=O)c2ccc(-c3ccc(C4(N)CCCC4)cc3)cc2O[C@@H]1CN(C)C(=O)c1cc(-n2cccn2)ccn1	497509
C[C@H]1CN([C@H](C)COC(=O)NC[3H])S(=O)(=O)c2ccc(-c3cccc(C(=O)NC4CC4)c3)cc2O[C@@H]1CN(C)C(=O)c1cc(-n2cccn2)ccn1	497510
C[C@H]1CN([C@H](C)COC(=O)NC[3H])S(=O)(=O)c2ccc(-c3ccc(C4CC(=O)C4)cc3)cc2O[C@@H]1CN(C)C(=O)c1cc(-n2cccn2)ccn1	497511
COC(=O)c1cc(-c2ccc3c(c2)O[C@H](CN(C)C(=O)c2cc(-n4cccn4)ccn2)[C@@H](C)CN([C@H](C)COC(=O)NC[3H])S3(=O)=O)ccc1Cl	497512
COC(=O)c1cc(-c2ccc3c(c2)O[C@H](CN(C)C(=O)c2cc(-n4cccn4)ccn2)[C@@H](C)CN([C@H](C)COC(=O)NC[3H])S3(=O)=O)ccc1C	497513
C[C@H]1CN([C@H](C)COC(=O)NC[3H])S(=O)(=O)c2ccc(-c3ccc(S(N)(=O)=O)cc3)cc2O[C@@H]1CN(C)C(=O)c1cc(-n2cccn2)ccn1	497514
C[C@H]1CN([C@H](C)COC(=O)NC[3H])S(=O)(=O)c2ccc(-c3cc(F)cc(C(F)(F)F)c3)cc2O[C@@H]1CN(C)C(=O)c1cc(-n2cccn2)ccn1	497515
COc1cc(F)c(F)cc1-c1ccc2c(c1)O[C@H](CN(C)C(=O)c1cc(-n3cccn3)ccn1)[C@@H](C)CN([C@H](C)COC(=O)NC[3H])S2(=O)=O	497516
COC(=O)c1cc(Cl)cc(-c2ccc3c(c2)O[C@H](CN(C)C(=O)c2cc(-n4cccn4)ccn2)[C@@H](C)CN([C@H](C)COC(=O)NC[3H])S3(=O)=O)c1	497517
C[C@H]1CN([C@H](C)COC(=O)NC[3H])S(=O)(=O)c2ccc(-c3cccc(O)c3F)cc2O[C@@H]1CN(C)C(=O)c1cc(-n2cccn2)ccn1	497518
COc1ncc(-c2ccc3c(c2)O[C@H](CN(C)C(=O)c2cc(-n4cccn4)ccn2)[C@@H](C)CN([C@H](C)COC(=O)NC[3H])S3(=O)=O)cc1C	497519
COC(=O)c1ccc(-c2ccc3c(c2)O[C@H](CN(C)C(=O)c2cc(-n4cccn4)ccn2)[C@@H](C)CN([C@H](C)COC(=O)NC[3H])S3(=O)=O)cc1F	497520
C[C@H]1CN([C@H](C)COC(=O)NC[3H])S(=O)(=O)c2ccc(-c3cnc4occc4c3)cc2O[C@@H]1CN(C)C(=O)c1cc(-n2cccn2)ccn1	497521
C[C@H]1CN([C@H](C)COC(=O)NC[3H])S(=O)(=O)c2ccc(-c3cccc4ccccc34)cc2O[C@@H]1CN(C)C(=O)c1cc(-n2cccn2)ccn1	497522
C[C@H]1CN([C@H](C)COC(=O)NC[3H])S(=O)(=O)c2ccc(-c3ccc(F)c(Cl)c3)cc2O[C@@H]1CN(C)C(=O)c1cc(-n2cccn2)ccn1	497523
C[C@H]1CN([C@H](C)COC(=O)NC[3H])S(=O)(=O)c2ccc(-c3ccc4c(c3)CCOC4)cc2O[C@@H]1CN(C)C(=O)c1cc(-n2cccn2)ccn1	497524
COC(=O)Cc1ccc(-c2ccc3c(c2)O[C@H](CN(C)C(=O)c2cc(-n4cccn4)ccn2)[C@@H](C)CN([C@H](C)COC(=O)NC[3H])S3(=O)=O)cc1	497525
C[C@H]1CN([C@H](C)COC(=O)NC[3H])S(=O)(=O)c2ccc(-c3cccc(C(C)(C)C)c3)cc2O[C@@H]1CN(C)C(=O)c1cc(-n2cccn2)ccn1	497526
C[C@H]1CN([C@H](C)COC(=O)NC[3H])S(=O)(=O)c2ccc(-c3cccc(F)c3)cc2O[C@@H]1CN(C)C(=O)c1cc(-n2cccn2)ccn1	497527
C[C@H]1CN([C@H](C)COC(=O)NC[3H])S(=O)(=O)c2ccc(-c3ccc4c(c3)OCO4)cc2O[C@@H]1CN(C)C(=O)c1cc(-n2cccn2)ccn1	497528
Cc1cccc(-c2ccc3c(c2)O[C@H](CN(C)C(=O)c2cc(-n4cccn4)ccn2)[C@@H](C)CN([C@H](C)COC(=O)NC[3H])S3(=O)=O)c1	497529
Cc1cc(Cl)ccc1-c1ccc2c(c1)O[C@H](CN(C)C(=O)c1cc(-n3cccn3)ccn1)[C@@H](C)CN([C@H](C)COC(=O)NC[3H])S2(=O)=O	497530
C[C@H]1CN([C@H](C)COC(=O)NC[3H])S(=O)(=O)c2ccc(-c3ccc(Cl)cc3)cc2O[C@@H]1CN(C)C(=O)c1cc(-n2cccn2)ccn1	497531
C[C@H]1CN([C@H](C)COC(=O)NC[3H])S(=O)(=O)c2ccc(-c3ccc(-c4ccccc4)cc3)cc2O[C@@H]1CN(C)C(=O)c1cc(-n2cccn2)ccn1	497532
C[C@H]1CN([C@H](C)COC(=O)NC[3H])S(=O)(=O)c2ccc(-c3cccc(-c4ccccc4)c3)cc2O[C@@H]1CN(C)C(=O)c1cc(-n2cccn2)ccn1	497533
C[C@H]1CN([C@H](C)COC(=O)NC[3H])S(=O)(=O)c2ccc(-c3ccc4c(c3)CCC(=O)N4)cc2O[C@@H]1CN(C)C(=O)c1cc(-n2cccn2)ccn1	497534
Cc1ccsc1[C@@H]1C[C@@H]1C(=O)N(C)C[C@H]1Oc2cc(-c3ccc(C(C)(C)O)cc3F)ccc2S(=O)(=O)N([C@H](C)COC(=O)NC[3H])C[C@@H]1C	497535
Cc1ccsc1[C@@H]1C[C@@H]1C(=O)N(C)C[C@H]1Oc2cc(C3=CCNCC3)ccc2S(=O)(=O)N([C@H](C)COC(=O)NC[3H])C[C@@H]1C	497536
COCCc1cccc(-c2ccc3c(c2)O[C@H](CN(C)C(=O)[C@H]2C[C@H]2c2sccc2C)[C@@H](C)CN([C@H](C)COC(=O)NC[3H])S3(=O)=O)c1	497537
CCc1ccc(-c2ccc3c(c2)O[C@H](CN(C)C(=O)[C@H]2C[C@H]2c2sccc2C)[C@@H](C)CN([C@H](C)COC(=O)NC[3H])S3(=O)=O)cc1	497538
Cc1ccsc1[C@@H]1C[C@@H]1C(=O)N(C)C[C@H]1Oc2cc(-c3ccc4c(c3)CC(C)(C)O4)ccc2S(=O)(=O)N([C@H](C)COC(=O)NC[3H])C[C@@H]1C	497539
Cc1ccc(OC(C)C)c(-c2ccc3c(c2)O[C@H](CN(C)C(=O)[C@H]2C[C@H]2c2sccc2C)[C@@H](C)CN([C@H](C)COC(=O)NC[3H])S3(=O)=O)c1	497540
Cc1ccsc1[C@@H]1C[C@@H]1C(=O)N(C)C[C@H]1Oc2cc(-c3cc(F)cc(F)c3)ccc2S(=O)(=O)N([C@H](C)COC(=O)NC[3H])C[C@@H]1C	497541
COC(=O)c1cc(O)cc(-c2ccc3c(c2)O[C@H](CN(C)C(=O)[C@H]2C[C@H]2c2sccc2C)[C@@H](C)CN([C@H](C)COC(=O)NC[3H])S3(=O)=O)c1	497542
COc1ncccc1-c1ccc2c(c1)O[C@H](CN(C)C(=O)[C@H]1C[C@H]1c1sccc1C)[C@@H](C)CN([C@H](C)COC(=O)NC[3H])S2(=O)=O	497543
Cc1ccsc1[C@@H]1C[C@@H]1C(=O)N(C)C[C@H]1Oc2cc(-c3ccc(CO)c(Cl)c3)ccc2S(=O)(=O)N([C@H](C)COC(=O)NC[3H])C[C@@H]1C	497544
Cc1ccsc1[C@@H]1C[C@@H]1C(=O)N(C)C[C@H]1Oc2cc(-c3cccc(Cn4cccn4)c3)ccc2S(=O)(=O)N([C@H](C)COC(=O)NC[3H])C[C@@H]1C	497545
Cc1ccsc1[C@@H]1C[C@@H]1C(=O)N(C)C[C@H]1Oc2cc(-c3ccc4nnn(C)c4c3)ccc2S(=O)(=O)N([C@H](C)COC(=O)NC[3H])C[C@@H]1C	497546
COc1ccc(F)c(-c2ccc3c(c2)O[C@H](CN(C)C(=O)[C@H]2C[C@H]2c2sccc2C)[C@@H](C)CN([C@H](C)COC(=O)NC[3H])S3(=O)=O)c1	497547
CCOc1ncccc1-c1ccc2c(c1)O[C@H](CN(C)C(=O)[C@H]1C[C@H]1c1sccc1C)[C@@H](C)CN([C@H](C)COC(=O)NC[3H])S2(=O)=O	497548
CC(=O)c1cccc(-c2ccc3c(c2)O[C@H](CN(C)C(=O)[C@H]2C[C@H]2c2sccc2C)[C@@H](C)CN([C@H](C)COC(=O)NC[3H])S3(=O)=O)c1	497549
Cc1ccsc1[C@@H]1C[C@@H]1C(=O)N(C)C[C@H]1Oc2cc(-c3ccc(CCC(=O)O)cc3)ccc2S(=O)(=O)N([C@H](C)COC(=O)NC[3H])C[C@@H]1C	497550
Cc1ccsc1[C@@H]1C[C@@H]1C(=O)N(C)C[C@H]1Oc2cc(-c3ccc(S(C)(=O)=O)cc3)ccc2S(=O)(=O)N([C@H](C)COC(=O)NC[3H])C[C@@H]1C	497551
CCc1ccccc1-c1ccc2c(c1)O[C@H](CN(C)C(=O)[C@H]1C[C@H]1c1sccc1C)[C@@H](C)CN([C@H](C)COC(=O)NC[3H])S2(=O)=O	497552
Cc1ccsc1[C@@H]1C[C@@H]1C(=O)N(C)C[C@H]1Oc2cc(-c3cccc(N)c3)ccc2S(=O)(=O)N([C@H](C)COC(=O)NC[3H])C[C@@H]1C	497553
CCOc1ccc(-c2ccc3c(c2)O[C@H](CN(C)C(=O)[C@H]2C[C@H]2c2sccc2C)[C@@H](C)CN([C@H](C)COC(=O)NC[3H])S3(=O)=O)cc1	497554
Cc1ccsc1[C@@H]1C[C@@H]1C(=O)N(C)C[C@H]1Oc2cc(-c3cnc(N(C)C)c(Cl)c3)ccc2S(=O)(=O)N([C@H](C)COC(=O)NC[3H])C[C@@H]1C	497555
Cc1ccsc1[C@@H]1C[C@@H]1C(=O)N(C)C[C@H]1Oc2cc(-c3ccc(Cl)c(Cl)c3)ccc2S(=O)(=O)N([C@H](C)COC(=O)NC[3H])C[C@@H]1C	497556
CCCCc1ccc(-c2ccc3c(c2)O[C@H](CN(C)C(=O)[C@H]2C[C@H]2c2sccc2C)[C@@H](C)CN([C@H](C)COC(=O)NC[3H])S3(=O)=O)cc1	497557
CCNc1cccnc1C(=O)N(C)C[C@H]1Oc2cc(Br)ccc2S(=O)(=O)N([C@H](C)COC(=O)NC[3H])C[C@@H]1C	497558
CCNc1cccnc1C(=O)N(C)C[C@H]1Oc2cc(-c3cc(OC)cc(OC)c3)ccc2S(=O)(=O)N([C@H](C)COC(=O)NC[3H])C[C@@H]1C	497559
CCNc1cccnc1C(=O)N(C)C[C@H]1Oc2cc(-c3cc(Cl)cc(Cl)c3)ccc2S(=O)(=O)N([C@H](C)COC(=O)NC[3H])C[C@@H]1C	497560
CCNc1cccnc1C(=O)N(C)C[C@H]1Oc2cc(-c3ccc4ccccc4c3)ccc2S(=O)(=O)N([C@H](C)COC(=O)NC[3H])C[C@@H]1C	497561
CCNc1cccnc1C(=O)N(C)C[C@H]1Oc2cc(-c3cc(F)c(F)c(F)c3)ccc2S(=O)(=O)N([C@H](C)COC(=O)NC[3H])C[C@@H]1C	497562
CCc1cc(C(=O)N(C)C[C@H]2Oc3cc(-c4ccc(COC(C)(C)C)cc4)ccc3S(=O)(=O)N([C@H](C)COC(=O)NC[3H])C[C@@H]2C)cc(Cl)n1.CCc1cc(C(=O)N(C)C[C@H]2Oc3cc(Br)ccc3S(=O)(=O)N([C@H](C)COC(=O)NC[3H])C[C@@H]2C)cc(-c2ccc(COC(C)(C)C)cc2)n1	497563
CCc1cc(C(=O)N(C)C[C@H]2Oc3cc(-c4ccc(F)nc4)ccc3S(=O)(=O)N([C@H](C)COC(=O)NC[3H])C[C@@H]2C)cc(Cl)n1.CCc1cc(C(=O)N(C)C[C@H]2Oc3cc(Br)ccc3S(=O)(=O)N([C@H](C)COC(=O)NC[3H])C[C@@H]2C)cc(-c2ccc(F)nc2)n1	497564
CCc1cc(C(=O)N(C)C[C@H]2Oc3cc(-c4ccccc4)ccc3S(=O)(=O)N([C@H](C)COC(=O)NC[3H])C[C@@H]2C)cc(Cl)n1.CCc1cc(C(=O)N(C)C[C@H]2Oc3cc(Br)ccc3S(=O)(=O)N([C@H](C)COC(=O)NC[3H])C[C@@H]2C)cc(-c2ccccc2)n1	497565
CCc1cc(C(=O)N(C)C[C@H]2Oc3cc(-c4ccc(Cl)c(F)c4)ccc3S(=O)(=O)N([C@H](C)COC(=O)NC[3H])C[C@@H]2C)cc(Cl)n1.CCc1cc(C(=O)N(C)C[C@H]2Oc3cc(Br)ccc3S(=O)(=O)N([C@H](C)COC(=O)NC[3H])C[C@@H]2C)cc(-c2ccc(Cl)c(F)c2)n1	497566
CCc1cc(C(=O)N(C)C[C@H]2Oc3cc(-c4ccc(OC)c(Cl)c4)ccc3S(=O)(=O)N([C@H](C)COC(=O)NC[3H])C[C@@H]2C)cc(Cl)n1.CCc1cc(C(=O)N(C)C[C@H]2Oc3cc(Br)ccc3S(=O)(=O)N([C@H](C)COC(=O)NC[3H])C[C@@H]2C)cc(-c2ccc(OC)c(Cl)c2)n1	497567
CCc1cc(C(=O)N(C)C[C@H]2Oc3cc(-c4ccc(C)cc4)ccc3S(=O)(=O)N([C@H](C)COC(=O)NC[3H])C[C@@H]2C)cc(Cl)n1.CCc1cc(C(=O)N(C)C[C@H]2Oc3cc(Br)ccc3S(=O)(=O)N([C@H](C)COC(=O)NC[3H])C[C@@H]2C)cc(-c2ccc(C)cc2)n1	497568
CCc1cc(C(=O)N(C)C[C@H]2Oc3cc(Br)ccc3S(=O)(=O)N([C@H](C)COC(=O)NC[3H])C[C@@H]2C)cc(Cl)n1	497569
CCc1cc(C(=O)N(C)C[C@H]2Oc3cc(-c4cccc(Cl)c4)ccc3S(=O)(=O)N([C@H](C)COC(=O)NC[3H])C[C@@H]2C)cc(Cl)n1.CCc1cc(C(=O)N(C)C[C@H]2Oc3cc(Br)ccc3S(=O)(=O)N([C@H](C)COC(=O)NC[3H])C[C@@H]2C)cc(-c2cccc(Cl)c2)n1	497570
CCCOc1ccc(-c2ccc3c(c2)O[C@H](CN(C)C(=O)c2cc(Cl)nc(CC)c2)[C@@H](C)CN([C@H](C)COC(=O)NC[3H])S3(=O)=O)cc1Cl.CCCOc1ccc(-c2cc(C(=O)N(C)C[C@H]3Oc4cc(Br)ccc4S(=O)(=O)N([C@H](C)COC(=O)NC[3H])C[C@@H]3C)cc(CC)n2)cc1Cl	497571
CCc1cc(C(=O)N(C)C[C@H]2Oc3cc(-c4cc(C)cc(C)c4)ccc3S(=O)(=O)N([C@H](C)COC(=O)NC[3H])C[C@@H]2C)cc(Cl)n1.CCc1cc(C(=O)N(C)C[C@H]2Oc3cc(Br)ccc3S(=O)(=O)N([C@H](C)COC(=O)NC[3H])C[C@@H]2C)cc(-c2cc(C)cc(C)c2)n1	497572
CCc1cc(C(=O)N(C)C[C@H]2Oc3cc(-c4ccc5cc(OC)ccc5c4)ccc3S(=O)(=O)N([C@H](C)COC(=O)NC[3H])C[C@@H]2C)cc(Cl)n1.CCc1cc(C(=O)N(C)C[C@H]2Oc3cc(Br)ccc3S(=O)(=O)N([C@H](C)COC(=O)NC[3H])C[C@@H]2C)cc(-c2ccc3cc(OC)ccc3c2)n1	497573
CCc1cc(C(=O)N(C)C[C@H]2Oc3cc(-c4cccc(OC)c4OC)ccc3S(=O)(=O)N([C@H](C)COC(=O)NC[3H])C[C@@H]2C)cc(Cl)n1.CCc1cc(C(=O)N(C)C[C@H]2Oc3cc(Br)ccc3S(=O)(=O)N([C@H](C)COC(=O)NC[3H])C[C@@H]2C)cc(-c2cccc(OC)c2OC)n1	497574
CCc1cc(C(=O)N(C)C[C@H]2Oc3cc(-c4ccc(CN(CC)CC)cc4)ccc3S(=O)(=O)N([C@H](C)COC(=O)NC[3H])C[C@@H]2C)cc(Cl)n1.CCc1cc(C(=O)N(C)C[C@H]2Oc3cc(Br)ccc3S(=O)(=O)N([C@H](C)COC(=O)NC[3H])C[C@@H]2C)cc(-c2ccc(CN(CC)CC)cc2)n1	497575
CCc1cc(C(=O)N(C)C[C@H]2Oc3cc(-c4ccn(CC)n4)ccc3S(=O)(=O)N([C@H](C)COC(=O)NC[3H])C[C@@H]2C)cc(Cl)n1.CCc1cc(C(=O)N(C)C[C@H]2Oc3cc(Br)ccc3S(=O)(=O)N([C@H](C)COC(=O)NC[3H])C[C@@H]2C)cc(-c2ccn(CC)n2)n1	497576
CCc1cc(C(=O)N(C)C[C@H]2Oc3cc(-c4cccc(Oc5ccccc5)c4)ccc3S(=O)(=O)N([C@H](C)COC(=O)NC[3H])C[C@@H]2C)cc(Cl)n1.CCc1cc(C(=O)N(C)C[C@H]2Oc3cc(Br)ccc3S(=O)(=O)N([C@H](C)COC(=O)NC[3H])C[C@@H]2C)cc(-c2cccc(Oc3ccccc3)c2)n1	497577
CCc1cc(C(=O)N(C)C[C@H]2Oc3cc(-c4ccc([C@H](C)O)cc4)ccc3S(=O)(=O)N([C@H](C)COC(=O)NC[3H])C[C@@H]2C)cc(Cl)n1.CCc1cc(C(=O)N(C)C[C@H]2Oc3cc(Br)ccc3S(=O)(=O)N([C@H](C)COC(=O)NC[3H])C[C@@H]2C)cc(-c2ccc([C@H](C)O)cc2)n1	497578
CCc1cc(C(=O)N(C)C[C@H]2Oc3cc(-c4cc(C)ccc4OC)ccc3S(=O)(=O)N([C@H](C)COC(=O)NC[3H])C[C@@H]2C)cc(Cl)n1.CCc1cc(C(=O)N(C)C[C@H]2Oc3cc(Br)ccc3S(=O)(=O)N([C@H](C)COC(=O)NC[3H])C[C@@H]2C)cc(-c2cc(C)ccc2OC)n1	497579
CCc1cc(C(=O)N(C)C[C@H]2Oc3cc(-c4ccc5c(c4)C[C@@H](C)O5)ccc3S(=O)(=O)N([C@H](C)COC(=O)NC[3H])C[C@@H]2C)cc(Cl)n1.CCc1cc(C(=O)N(C)C[C@H]2Oc3cc(Br)ccc3S(=O)(=O)N([C@H](C)COC(=O)NC[3H])C[C@@H]2C)cc(-c2ccc3c(c2)C[C@@H](C)O3)n1	497580
CCOc1ccc(-c2ccc3c(c2)O[C@H](CN(C)C(=O)c2cc(Cl)nc(CC)c2)[C@@H](C)CN([C@H](C)COC(=O)NC[3H])S3(=O)=O)cc1C.CCOc1ccc(-c2cc(C(=O)N(C)C[C@H]3Oc4cc(Br)ccc4S(=O)(=O)N([C@H](C)COC(=O)NC[3H])C[C@@H]3C)cc(CC)n2)cc1C	497581
C[C@H]1CN([C@H](C)COC(=O)NC[3H])S(=O)(=O)c2ccc(-c3ccc(Cl)c(N)c3)cc2O[C@@H]1CN(C)C(=O)c1nsc2ccccc12	497582
C[C@H]1CN([C@H](C)COC(=O)NC[3H])S(=O)(=O)c2ccc(-c3cnc4ccnn4c3)cc2O[C@@H]1CN(C)C(=O)c1nsc2ccccc12	497583
COC(=O)c1cccc(-c2cccc(-c3nc(C(=O)NC[3H])cc4c3[C@H](CCO)N(C(=O)c3ccnc5c3CC(=O)N5)C4)c2)c1	497584
COc1ncc(-c2ccc3c(c2)O[C@H](CN(C)C(=O)c2nsc4ccccc24)[C@@H](C)CN([C@H](C)COC(=O)NC[3H])S3(=O)=O)cn1	497585
Nc1cc(-c2cccc(-c3nc(C(=O)NC[3H])cc4c3[C@H](CCO)N(C(=O)c3ccnc5c3CC(=O)N5)C4)c2)ccc1Cl	497586
COc1cc(C(=O)O)cc(-c2ccc3c(c2)O[C@H](CN(C)C(=O)c2nsc4ccccc24)[C@@H](C)CN([C@H](C)COC(=O)NC[3H])S3(=O)=O)c1	497587
O=C1Cc2c(C(=O)N3Cc4cc(C(=O)NC[3H])nc(-c5cccc(-c6cnc7ccnn7c6)c5)c4[C@@H]3CCO)ccnc2N1	497588
C[C@H]1CN([C@H](C)COC(=O)NC[3H])S(=O)(=O)c2ccc(-c3ccc(C(=O)O)cc3F)cc2O[C@@H]1CN(C)C(=O)c1nsc2ccccc12	497589
COc1ncc(-c2cccc(-c3nc(C(=O)NC[3H])cc4c3[C@H](CCO)N(C(=O)c3ccnc5c3CC(=O)N5)C4)c2)cn1	497590
COc1ccc(-c2ccc3c(c2)O[C@H](CN(C)C(=O)c2nsc4ccccc24)[C@@H](C)CN([C@H](C)COC(=O)NC[3H])S3(=O)=O)cc1OC(C)C	497591
COc1cc(C(=O)O)cc(-c2cccc(-c3nc(C(=O)NC[3H])cc4c3[C@H](CCO)N(C(=O)c3ccnc5c3CC(=O)N5)C4)c2)c1	497592
O=C1Cc2c(C(=O)N3Cc4cc(C(=O)NC[3H])nc(-c5cccc(-c6ccc(C(=O)O)cc6F)c5)c4[C@@H]3CCO)ccnc2N1	497593
Cc1cc(-c2ccc3c(c2)O[C@H](CN(C)C(=O)c2nsc4ccccc24)[C@@H](C)CN([C@H](C)COC(=O)NC[3H])S3(=O)=O)ccc1Cl	497594
C[C@H]1CN([C@H](C)COC(=O)NC[3H])S(=O)(=O)c2ccc(-c3cccc4c3OCCCO4)cc2O[C@@H]1CN(C)C(=O)c1nsc2ccccc12	497595
O=C(O)COc1cc(F)cc(-c2cccc(-c3nc(C(=O)NC[3H])cc4c3[C@H](CCO)N(C(=O)c3ccnc5c3CC(=O)N5)C4)c2)c1	497596
C[C@H]1CN([C@H](C)COC(=O)NC[3H])S(=O)(=O)c2ccc(-c3cc4ccccc4o3)cc2O[C@@H]1CN(C)C(=O)c1nsc2ccccc12	497597
COc1ccc(-c2cccc(-c3nc(C(=O)NC[3H])cc4c3[C@H](CCO)N(C(=O)c3ccnc5c3CC(=O)N5)C4)c2)cc1OC(C)C	497598
C[C@H]1CN([C@H](C)COC(=O)NC[3H])S(=O)(=O)c2ccc(-c3ccnn3C)cc2O[C@@H]1CN(C)C(=O)c1nsc2ccccc12	497599
Cc1cc(-c2cccc(-c3nc(C(=O)NC[3H])cc4c3[C@H](CCO)N(C(=O)c3ccnc5c3CC(=O)N5)C4)c2)ccc1Cl	497600
C[C@H]1CN([C@H](C)COC(=O)NC[3H])S(=O)(=O)c2ccc(-c3ccc4c(c3)CCCNC4=O)cc2O[C@@H]1CN(C)C(=O)c1nsc2ccccc12	497601
C[C@H]1CN([C@H](C)COC(=O)NC[3H])S(=O)(=O)c2ccc(C=CC3CCCCC3)cc2O[C@@H]1CN(C)C(=O)c1nsc2ccccc12	497602
O=C1Cc2c(C(=O)N3Cc4cc(C(=O)NC[3H])nc(-c5cccc(-c6cccc7c6OCCCO7)c5)c4[C@@H]3CCO)ccnc2N1	497603
C[C@H]1CN([C@H](C)COC(=O)NC[3H])S(=O)(=O)c2ccc(-c3ccc(Cl)c(C#N)c3)cc2O[C@@H]1CN(C)C(=O)c1nsc2ccccc12	497604
O=C1Cc2c(C(=O)N3Cc4cc(C(=O)NC[3H])nc(-c5cccc(-c6cc7ccccc7o6)c5)c4[C@@H]3CCO)ccnc2N1	497605
CC(C)c1nn(C)cc1-c1ccc2c(c1)O[C@H](CN(C)C(=O)c1nsc3ccccc13)[C@@H](C)CN([C@H](C)COC(=O)NC[3H])S2(=O)=O	497606
Cn1nccc1-c1cccc(-c2nc(C(=O)NC[3H])cc3c2[C@H](CCO)N(C(=O)c2ccnc4c2CC(=O)N4)C3)c1	497607
CC(C)(C)c1ccc(-c2cccc(-c3nc(C(=O)NC[3H])cc4c3[C@H](CCO)N(C(=O)c3ccnc5c3CC(=O)N5)C4)c2)cc1	497608
O=C1Cc2c(C(=O)N3Cc4cc(C(=O)NC[3H])nc(-c5cccc(-c6ccc7c(c6)CCCNC7=O)c5)c4[C@@H]3CCO)ccnc2N1	497609
O=C1Cc2c(C(=O)N3Cc4cc(C(=O)NC[3H])nc(-c5cccc(C=CC6CCCCC6)c5)c4[C@@H]3CCO)ccnc2N1	497610
Cc1nc(C(=O)N2Cc3cc(C(=O)NC[3H])nc(-c4cccc(-c5ccc(Cl)c(Cl)c5)c4)c3[C@@H]2CCO)c2n1CCCC2	497611
Cc1c(C(=O)N(C)C[C@H]2Oc3cc(-c4ccc5c(c4)OC(F)(F)O5)ccc3S(=O)(=O)N([C@H](C)COC(=O)NC[3H])C[C@@H]2C)nn2c1OCCC2	497612
COc1ccc(-c2ccc3c(c2)O[C@H](CN(C)C(=O)c2nn4c(c2C)OCCC4)[C@@H](C)CN([C@H](C)COC(=O)NC[3H])S3(=O)=O)cc1C#N	497613
CCCCc1ccc(-c2cccc(-c3nc(C(=O)NC[3H])cc4c3[C@H](CCO)N(C(=O)c3nc(C)n5c3CCCC5)C4)c2)cc1	497614
O=C(NC[3H])c1cc2c(c(-c3cccc(Br)c3)n1)[C@H](CCO)N(C(=O)Cn1ncc3cccnc31)C2	497615
COc1cc(OC)cc(-c2cccc(-c3nc(C(=O)NC[3H])cc4c3[C@H](CCO)N(C(=O)Cn3ncc5cccnc53)C4)c2)c1	497616
Cc1c(C(=O)N(C)C[C@H]2Oc3cc(-c4ccc(C(=O)O)cc4Cl)ccc3S(=O)(=O)N([C@H](C)COC(=O)NC[3H])C[C@@H]2C)nn2c1OCCC2	497617
Cc1cccc(-c2cccc(-c3nc(C(=O)NC[3H])cc4c3[C@H](CCO)N(C(=O)Cn3ncc5cccnc53)C4)c2)c1C	497618
Cc1c(C(=O)N(C)C[C@H]2Oc3cc(-c4cc(F)cc(Cl)c4)ccc3S(=O)(=O)N([C@H](C)COC(=O)NC[3H])C[C@@H]2C)nn2c1OCCC2	497619
O=C(NC[3H])c1cc2c(c(-c3cccc(-c4cc(Cl)cc(Cl)c4)c3)n1)[C@H](CCO)N(C(=O)Cn1ncc3cccnc31)C2	497620
O=C(NC[3H])c1cc2c(c(-c3cccc(-c4ccc5ccccc5c4)c3)n1)[C@H](CCO)N(C(=O)Cn1ncc3cccnc31)C2	497621
Cc1c(C(=O)N(C)C[C@H]2Oc3cc(-c4ccc(C(F)(F)F)c(F)c4)ccc3S(=O)(=O)N([C@H](C)COC(=O)NC[3H])C[C@@H]2C)nn2c1OCCC2	497622
O=C(NC[3H])c1cc2c(c(-c3cccc(-c4cc(F)c(F)c(F)c4)c3)n1)[C@H](CCO)N(C(=O)Cn1ncc3cccnc31)C2	497623
Cc1ccc(-c2cccc(-c3nc(C(=O)NC[3H])cc4c3[C@H](CCO)N(C(=O)Cn3ncc5cccnc53)C4)c2)c(F)c1	497624
O=C(NC[3H])c1cc2c(c(-c3cccc(-c4ccc5cc[nH]c5c4)c3)n1)[C@H](CCO)N(C(=O)Cn1ncc3cccnc31)C2	497625
Cc1c(C(=O)N(C)C[C@H]2Oc3cc(-c4ccc(CC(C)C)cc4)ccc3S(=O)(=O)N([C@H](C)COC(=O)NC[3H])C[C@@H]2C)nn2c1OCCC2	497626
Cc1c(C(=O)N(C)C[C@H]2Oc3cc(-c4cccc(C(C)C)c4)ccc3S(=O)(=O)N([C@H](C)COC(=O)NC[3H])C[C@@H]2C)nn2c1OCCC2	497627
O=C(NC[3H])c1cc2c(c(-c3cccc(-c4ccc5c(c4)OC(F)(F)O5)c3)n1)[C@H](CCO)N(C(=O)Cn1ncc3cccnc31)C2	497628
Cc1c(C(=O)N(C)C[C@H]2Oc3cc(-c4cccc(CCO)c4)ccc3S(=O)(=O)N([C@H](C)COC(=O)NC[3H])C[C@@H]2C)nn2c1OCCC2	497629
COc1ccc(-c2cccc(-c3nc(C(=O)NC[3H])cc4c3[C@H](CCO)N(C(=O)Cn3ncc5cccnc53)C4)c2)cc1C#N	497630
CCCc1ccc(-c2ccc3c(c2)O[C@H](CN(C)C(=O)c2nn4c(c2C)OCCC4)[C@@H](C)CN([C@H](C)COC(=O)NC[3H])S3(=O)=O)cc1	497631
COC(=O)Nc1ccc(-c2ccc3c(c2)O[C@H](CN(C)C(=O)c2nn4c(c2C)OCCC4)[C@@H](C)CN([C@H](C)COC(=O)NC[3H])S3(=O)=O)cc1	497632
Cc1c(C(=O)N(C)C[C@H]2Oc3cc(-c4ccc(C#N)c(F)c4)ccc3S(=O)(=O)N([C@H](C)COC(=O)NC[3H])C[C@@H]2C)nn2c1OCCC2	497633
O=C(O)c1ccc(-c2cccc(-c3nc(C(=O)NC[3H])cc4c3[C@H](CCO)N(C(=O)Cn3ncc5cccnc53)C4)c2)c(Cl)c1	497634
COc1ccc(C(C)C)cc1-c1ccc2c(c1)O[C@H](CN(C)C(=O)c1nn3c(c1C)OCCC3)[C@@H](C)CN([C@H](C)COC(=O)NC[3H])S2(=O)=O	497635
Cc1c(C(=O)N(C)C[C@H]2Oc3cc(-c4cccc(OC(F)(F)F)c4)ccc3S(=O)(=O)N([C@H](C)COC(=O)NC[3H])C[C@@H]2C)nn2c1OCCC2	497636
O=C(NC[3H])c1cc2c(c(-c3cccc(-c4cc(F)cc(Cl)c4)c3)n1)[C@H](CCO)N(C(=O)Cn1ncc3cccnc31)C2	497637
O=C(NC[3H])c1cc2c(c(-c3cccc(-c4ccc(C(F)(F)F)c(F)c4)c3)n1)[C@H](CCO)N(C(=O)Cn1ncc3cccnc31)C2	497638
Cc1c(C(=O)N(C)C[C@H]2Oc3cc(-c4cc(CO)ccc4Cl)ccc3S(=O)(=O)N([C@H](C)COC(=O)NC[3H])C[C@@H]2C)nn2c1OCCC2	497639
O=C(NC[3H])c1cc2c(c(-c3cccc(-c4cccc(O)c4)c3)n1)[C@H](CCO)N(C(=O)CC1=CCOCC1)C2	497640
Cc1cc(-c2ccc3c(c2)O[C@H](CN(C)C(=O)CCCc2nnc(C)n2C)[C@@H](C)CN([C@H](C)COC(=O)NC[3H])S3(=O)=O)ccc1F	497641
Cc1c(S(=O)(=O)N2CCCCN3[C@H](COC(=O)NC[3H])[C@H](c4ccc(-c5cccc6ccoc56)cc4)[C@@H]3C2)cnn1C	497642
Cc1c(S(=O)(=O)N2CCCCN3[C@H](COC(=O)NC[3H])[C@H](c4ccc(-c5ccccc5CO)cc4)[C@@H]3C2)cnn1C	497643
COc1ccc(-c2cccc(-c3nc(C(=O)NC[3H])cc4c3[C@H](CCO)N(C(=O)CC3=CCOCC3)C4)c2)cc1C(=O)O	497644
Cc1nc2ccc(-c3ccc4c(c3)O[C@H](CN(C)C(=O)CCCc3nnc(C)n3C)[C@@H](C)CN([C@H](C)COC(=O)NC[3H])S4(=O)=O)cc2o1	497645
Cc1nnc(CCCC(=O)N(C)C[C@H]2Oc3cc(-c4ccc(Oc5ccccc5)cc4)ccc3S(=O)(=O)N([C@H](C)COC(=O)NC[3H])C[C@@H]2C)n1C	497646
Cc1nc2ccc(-c3ccc([C@H]4[C@@H](COC(=O)NC[3H])N5CCCCN(S(=O)(=O)c6cnn(C)c6C)C[C@@H]45)cc3)cc2o1	497647
COc1cc(CO)ccc1-c1cccc(-c2nc(C(=O)NC[3H])cc3c2[C@H](CCO)N(C(=O)CC2=CCOCC2)C3)c1	497648
Cc1cc2cc(-c3ccc4c(c3)O[C@H](CN(C)C(=O)CCCc3nnc(C)n3C)[C@@H](C)CN([C@H](C)COC(=O)NC[3H])S4(=O)=O)ccc2[nH]1	497649
Cc1c(S(=O)(=O)N2CCCCN3[C@H](COC(=O)NC[3H])[C@H](c4ccc(-c5ccc(Oc6ccccc6)cc5)cc4)[C@@H]3C2)cnn1C	497650
Cc1cc2cc(-c3ccc([C@H]4[C@@H](COC(=O)NC[3H])N5CCCCN(S(=O)(=O)c6cnn(C)c6C)C[C@@H]45)cc3)ccc2[nH]1	497651
O=C(NC[3H])c1cc2c(c(-c3cccc(-c4ccc5ccc(=O)[nH]c5c4)c3)n1)[C@H](CCO)N(C(=O)CC1=CCOCC1)C2	497652
COc1ncc(Cl)cc1-c1ccc2c(c1)O[C@H](CN(C)C(=O)CCCc1nnc(C)n1C)[C@@H](C)CN([C@H](C)COC(=O)NC[3H])S2(=O)=O	497653
COc1ccc(C#N)cc1-c1ccc([C@H]2[C@@H](COC(=O)NC[3H])N3CCCCN(S(=O)(=O)c4cnn(C)c4C)C[C@@H]23)cc1	497654
CN(C)CCc1ccc(-c2cccc(-c3nc(C(=O)NC[3H])cc4c3[C@H](CCO)N(C(=O)CC3=CCOCC3)C4)c2)cc1	497655
Cc1nnc(CCCC(=O)N(C)C[C@H]2Oc3cc(-c4ccc5c(c4)CCCO5)ccc3S(=O)(=O)N([C@H](C)COC(=O)NC[3H])C[C@@H]2C)n1C	497656
CC(C)OCc1cccc(-c2cccc(-c3nc(C(=O)NC[3H])cc4c3[C@H](CCO)N(C(=O)CC3=CCOCC3)C4)c2)c1	497657
CCCNC(=O)c1cccc(-c2ccc3c(c2)O[C@H](CN(C)C(=O)CCCc2nnc(C)n2C)[C@@H](C)CN([C@H](C)COC(=O)NC[3H])S3(=O)=O)c1	497658
NC(=O)c1ccc(-c2cccc(-c3nc(C(=O)NC[3H])cc4c3[C@H](CCO)N(C(=O)CC3=CCOCC3)C4)c2)cc1	497659
Cc1ccc(C(N)=O)cc1-c1ccc2c(c1)O[C@H](CN(C)C(=O)CCCc1nnc(C)n1C)[C@@H](C)CN([C@H](C)COC(=O)NC[3H])S2(=O)=O	497660
NCc1cccc(-c2cccc(-c3nc(C(=O)NC[3H])cc4c3[C@H](CCO)N(C(=O)CC3=CCOCC3)C4)c2)c1	497661
COc1ccc(-c2ccc3c(c2)O[C@H](CN(C)C(=O)CCCc2nnc(C)n2C)[C@@H](C)CN([C@H](C)COC(=O)NC[3H])S3(=O)=O)cc1F	497662
CN(C)c1cc(-c2cccc(-c3nc(C(=O)NC[3H])cc4c3[C@H](CCO)N(C(=O)CC3=CCOCC3)C4)c2)ccn1	497663
COc1ccc(-c2ccc3c(c2)O[C@H](CN(C)C(=O)CCCc2nnc(C)n2C)[C@@H](C)CN([C@H](C)COC(=O)NC[3H])S3(=O)=O)cc1C(=O)O	497664
COc1cc(CO)ccc1-c1ccc2c(c1)O[C@H](CN(C)C(=O)CCCc1nnc(C)n1C)[C@@H](C)CN([C@H](C)COC(=O)NC[3H])S2(=O)=O	497665
CC(C)(C)OCc1ccc(-c2cccc(-c3nc(C(=O)NC[3H])cc4c3[C@H](CCO)N(C(=O)CC3=CCOCC3)C4)c2)cc1	497666
Cc1ccc(-c2cccc(-c3nc(C(=O)NC[3H])cc4c3[C@H](CCO)N(C(=O)CC3=CCOCC3)C4)c2)cc1Cl	497667
O=C(NC[3H])c1cc2c(c(-c3cccc(-c4ccc(F)nc4)c3)n1)[C@H](CCO)N(C(=O)CC1=CCOCC1)C2	497668
O=C(NC[3H])c1cc2c(c(-c3cccc(-c4ccccc4)c3)n1)[C@H](CCO)N(C(=O)CC1=CCOCC1)C2	497669
COC(=O)c1cccc(-c2cccc(-c3nc(C(=O)NC[3H])cc4c3[C@H](CCO)N(C(=O)c3n[nH]c5c3COCC5)C4)c2)c1F	497670
Cc1c(Cl)cccc1-c1cccc(-c2nc(C(=O)NC[3H])cc3c2[C@H](CCO)N(C(=O)c2n[nH]c4c2COCC4)C3)c1	497671
CS(=O)(=O)c1ccc(-c2cccc(-c3nc(C(=O)NC[3H])cc4c3[C@H](CCO)N(C(=O)c3n[nH]c5c3COCC5)C4)c2)cc1	497672
Cc1ccc(F)cc1-c1cccc(-c2nc(C(=O)NC[3H])cc3c2[C@H](CCO)N(C(=O)c2n[nH]c4c2COCC4)C3)c1	497673
O=C(O)c1cc(Cl)cc(-c2cccc(-c3nc(C(=O)NC[3H])cc4c3[C@H](CCO)N(C(=O)c3n[nH]c5c3COCC5)C4)c2)c1	497674
CC(C)(C)[C@H]1CC=C(c2cccc(-c3nc(C(=O)NC[3H])cc4c3[C@H](CCO)N(C(=O)c3n[nH]c5c3COCC5)C4)c2)CC1	497675
Cc1ccc2cc(-c3cccc(-c4nc(C(=O)NC[3H])cc5c4[C@H](CCO)N(C(=O)c4n[nH]c6c4COCC6)C5)c3)ccc2n1	497676
O=C(NC[3H])c1cc2c(c(-c3cccc(-c4ccc(Cl)c(C(=O)O)c4)c3)n1)[C@H](CCO)N(C(=O)c1n[nH]c3c1COCC3)C2	497677
O=C1Nc2ccc(-c3cccc(-c4nc(C(=O)NC[3H])cc5c4[C@H](CCO)N(C(=O)c4n[nH]c6c4COCC6)C5)c3)cc2CO1	497678
O=C(NC[3H])c1cc2c(c(-c3cccc(-c4ccc(C(=O)O)c(F)c4)c3)n1)[C@H](CCO)N(C(=O)c1n[nH]c3c1COCC3)C2	497679
CCOC(=O)c1cccc(-c2cccc(-c3nc(C(=O)NC[3H])cc4c3[C@H](CCO)N(C(=O)c3n[nH]c5c3COCC5)C4)c2)c1	497680
O=C(NC[3H])c1cc2c(c(-c3cccc(-c4cccc(CO)c4)c3)n1)[C@H](CCO)N(C(=O)c1n[nH]c3c1COCC3)C2	497681
O=C(NC[3H])c1cc2c(c(-c3cccc(-c4cccc(C(=O)O)c4F)c3)n1)[C@H](CCO)N(C(=O)c1n[nH]c3c1COCC3)C2	497682
O=C(O)c1cccc(-c2cccc(-c3nc(C(=O)NC[3H])cc4c3[C@H](CCO)N(C(=O)c3n[nH]c5c3COCC5)C4)c2)c1	497683
CCN(CC)c1ncc(-c2cccc(-c3nc(C(=O)NC[3H])cc4c3[C@H](CCO)N(C(=O)c3n[nH]c5c3COCC5)C4)c2)cn1	497684
COC(=O)c1ccc(-c2cccc(-c3nc(C(=O)NC[3H])cc4c3[C@H](CCO)N(C(=O)c3n[nH]c5c3COCC5)C4)c2)c(F)c1	497685
CNC(=O)c1ccc(-c2cccc(-c3nc(C(=O)NC[3H])cc4c3[C@H](CCO)N(C(=O)c3n[nH]c5c3COCC5)C4)c2)cc1	497686
O=C(NC[3H])c1cc2c(c(-c3cccc(-c4ccc(C5(CO)CC5)cc4)c3)n1)[C@H](CCO)N(C(=O)c1n[nH]c3c1COCC3)C2	497687
CCNC(=O)c1ccc(-c2cccc(-c3nc(C(=O)NC[3H])cc4c3[C@H](CCO)N(C(=O)c3n[nH]c5c3COCC5)C4)c2)cc1	497688
O=C(NC[3H])c1cc2c(c(-c3cccc(-c4cnn(-c5ccncc5)c4)c3)n1)[C@H](CCO)N(C(=O)c1n[nH]c3c1COCC3)C2	497689
COC(=O)c1cc(-c2cccc(-c3nc(C(=O)NC[3H])cc4c3[C@H](CCO)N(C(=O)c3n[nH]c5c3COCC5)C4)c2)ccc1O	497690
NC1(c2ccc(-c3cccc(-c4nc(C(=O)NC[3H])cc5c4[C@H](CCO)N(C(=O)c4n[nH]c6c4COCC6)C5)c3)cc2)CCCC1	497691
O=C(NC1CC1)c1cccc(-c2cccc(-c3nc(C(=O)NC[3H])cc4c3[C@H](CCO)N(C(=O)c3n[nH]c5c3COCC5)C4)c2)c1	497692
O=C1CC(c2ccc(-c3cccc(-c4nc(C(=O)NC[3H])cc5c4[C@H](CCO)N(C(=O)c4n[nH]c6c4COCC6)C5)c3)cc2)C1	497693
COC(=O)c1cc(-c2cccc(-c3nc(C(=O)NC[3H])cc4c3[C@H](CCO)N(C(=O)c3n[nH]c5c3COCC5)C4)c2)ccc1C	497694
NS(=O)(=O)c1ccc(-c2cccc(-c3nc(C(=O)NC[3H])cc4c3[C@H](CCO)N(C(=O)c3n[nH]c5c3COCC5)C4)c2)cc1	497695
O=C(NC[3H])c1cc2c(c(-c3cccc(-c4cc(F)cc(C(F)(F)F)c4)c3)n1)[C@H](CCO)N(C(=O)c1n[nH]c3c1COCC3)C2	497696
COc1cc(F)c(F)cc1-c1cccc(-c2nc(C(=O)NC[3H])cc3c2[C@H](CCO)N(C(=O)c2n[nH]c4c2COCC4)C3)c1	497697
O=C(NC[3H])c1cc2c(c(-c3cccc(-c4cccc(O)c4F)c3)n1)[C@H](CCO)N(C(=O)c1n[nH]c3c1COCC3)C2	497698
COc1ncc(-c2cccc(-c3nc(C(=O)NC[3H])cc4c3[C@H](CCO)N(C(=O)c3n[nH]c5c3COCC5)C4)c2)cc1C	497699
Cc1cc2ccc(C(=O)N3Cc4cc(C(=O)NC[3H])nc(-c5cccc(-c6cc(F)cc(C(F)(F)F)c6)c5)c4[C@@H]3CCO)cn2c1	497700
COc1cc(F)c(F)cc1-c1cccc(-c2nc(C(=O)NC[3H])cc3c2[C@H](CCO)N(C(=O)c2ccc4cc(C)cn4c2)C3)c1	497701
COC(=O)c1cc(Cl)cc(-c2cccc(-c3nc(C(=O)NC[3H])cc4c3[C@H](CCO)N(C(=O)c3ccc5cc(C)cn5c3)C4)c2)c1	497702
Cc1cc2ccc(C(=O)N3Cc4cc(C(=O)NC[3H])nc(-c5cccc(-c6cccc(O)c6F)c5)c4[C@@H]3CCO)cn2c1	497703
COc1ncc(-c2cccc(-c3nc(C(=O)NC[3H])cc4c3[C@H](CCO)N(C(=O)c3ccc5cc(C)cn5c3)C4)c2)cc1C	497704
COC(=O)c1ccc(-c2cccc(-c3nc(C(=O)NC[3H])cc4c3[C@H](CCO)N(C(=O)c3ccc5cc(C)cn5c3)C4)c2)o1	497705
Cc1cc2ccc(C(=O)N3Cc4cc(C(=O)NC[3H])nc(-c5cccc(-c6cnc7occc7c6)c5)c4[C@@H]3CCO)cn2c1	497706
Cc1cc2ccc(C(=O)N3Cc4cc(C(=O)NC[3H])nc(-c5cccc(-c6cccc7ccccc67)c5)c4[C@@H]3CCO)cn2c1	497707
Cc1cc2ccc(C(=O)N3Cc4cc(C(=O)NC[3H])nc(-c5cccc(-c6ccc(F)c(Cl)c6)c5)c4[C@@H]3CCO)cn2c1	497708
COc1cc(-c2cccc(-c3nc(C(=O)NC[3H])cc4c3[C@H](CCO)N(C(=O)c3ccc5cc(C)cn5c3)C4)c2)ccc1Cl	497709
Cc1cc2ccc(C(=O)N3Cc4cc(C(=O)NC[3H])nc(-c5cccc(-c6ccc7c(c6)CCOC7)c5)c4[C@@H]3CCO)cn2c1	497710
Cc1cc2ccc(C(=O)N3Cc4cc(C(=O)NC[3H])nc(-c5cccc(-c6cccc(C(C)(C)C)c6)c5)c4[C@@H]3CCO)cn2c1	497711
Cc1cc2ccc(C(=O)N3Cc4cc(C(=O)NC[3H])nc(-c5cccc(-c6cccc(F)c6)c5)c4[C@@H]3CCO)cn2c1	497712
Cc1cc2ccc(C(=O)N3Cc4cc(C(=O)NC[3H])nc(-c5cccc(-c6ccc7c(c6)OCO7)c5)c4[C@@H]3CCO)cn2c1	497713
Cc1cccc(-c2cccc(-c3nc(C(=O)NC[3H])cc4c3[C@H](CCO)N(C(=O)c3ccc5cc(C)cn5c3)C4)c2)c1	497714
Cc1cc2ccc(C(=O)N3Cc4cc(C(=O)NC[3H])nc(-c5cccc(-c6ccc(Cl)cc6C)c5)c4[C@@H]3CCO)cn2c1	497715
Cc1cc(C2(C(=O)N(C)C[C@H]3Oc4cc(-c5cccc6c5CNC6=O)ccc4S(=O)(=O)N([C@H](C)COC(=O)NC[3H])C[C@@H]3C)CC2)on1	497716
Cc1c(S(=O)(=O)N2CCCCN3[C@H](COC(=O)NC[3H])[C@H](c4ccc(-c5ccc(C6(CO)CC6)cc5)cc4)[C@@H]3C2)cnn1C	497717
Cc1cc2ccc(C(=O)N3Cc4cc(C(=O)NC[3H])nc(-c5cccc(-c6ccc(Cl)cc6)c5)c4[C@@H]3CCO)cn2c1	497718
CCNC(=O)c1ccc(-c2ccc([C@H]3[C@@H](COC(=O)NC[3H])N4CCCCN(S(=O)(=O)c5cnn(C)c5C)C[C@@H]34)cc2)cc1	497719
Cc1cc2ccc(C(=O)N3Cc4cc(C(=O)NC[3H])nc(-c5cccc(-c6ccc(-c7ccccc7)cc6)c5)c4[C@@H]3CCO)cn2c1	497720
Cc1cc2ccc(C(=O)N3Cc4cc(C(=O)NC[3H])nc(-c5cccc(-c6cccc(-c7ccccc7)c6)c5)c4[C@@H]3CCO)cn2c1	497721
Cc1cc2ccc(C(=O)N3Cc4cc(C(=O)NC[3H])nc(-c5cccc(-c6ccc7c(c6)CCC(=O)N7)c5)c4[C@@H]3CCO)cn2c1	497722
Cc1c(S(=O)(=O)N2CCCCN3[C@H](COC(=O)NC[3H])[C@H](c4ccc(-c5cccc(Cl)c5F)cc4)[C@@H]3C2)cnn1C	497723
Cc1cc2ccc(C(=O)N3Cc4cc(C(=O)NC[3H])nc(-c5cccc(-c6cc(C(=O)O)ccc6C)c5)c4[C@@H]3CCO)cn2c1	497724
Cc1cc2ccc(C(=O)N3Cc4cc(C(=O)NC[3H])nc(-c5cccc(-c6cnn(C(C)(C)C)c6)c5)c4[C@@H]3CCO)cn2c1	497725
Cc1c(S(=O)(=O)N2CCCCN3[C@H](COC(=O)NC[3H])[C@H](c4ccc(-c5cnn(-c6ccncc6)c5)cc4)[C@@H]3C2)cnn1C	497726
Cc1cc2ccc(C(=O)N3Cc4cc(C(=O)NC[3H])nc(-c5cccc(-c6ccc(F)c(C(F)(F)F)c6)c5)c4[C@@H]3CCO)cn2c1	497727
Cc1cc2ccc(C(=O)N3Cc4cc(C(=O)NC[3H])nc(-c5cccc(-c6ccc(C(=O)O)c(Cl)c6)c5)c4[C@@H]3CCO)cn2c1	497728
Cc1c(S(=O)(=O)N2CCCCN3[C@H](COC(=O)NC[3H])[C@H](c4ccc(-c5ccc(C6(N)CCCC6)cc5)cc4)[C@@H]3C2)cnn1C	497729
CCn1cnc(S(=O)(=O)N2CCCCN3[C@H](COC(=O)NC[3H])[C@H](c4ccc(-c5cccc(C(C)C)c5)cc4)[C@@H]3C2)c1	497730
CCn1cnc(S(=O)(=O)N2CCCCN3[C@H](COC(=O)NC[3H])[C@H](c4ccc(-c5cccc(CCO)c5)cc4)[C@@H]3C2)c1	497731
CCCc1ccc(-c2ccc([C@H]3[C@@H](COC(=O)NC[3H])N4CCCCN(S(=O)(=O)c5cn(CC)cn5)C[C@@H]34)cc2)cc1	497732
CCn1cnc(S(=O)(=O)N2CCCCN3[C@H](COC(=O)NC[3H])[C@H](c4ccc(-c5ccc(NC(=O)OC)cc5)cc4)[C@@H]3C2)c1	497733
CCn1cnc(S(=O)(=O)N2CCCCN3[C@H](COC(=O)NC[3H])[C@H](c4ccc(-c5ccc(C#N)c(F)c5)cc4)[C@@H]3C2)c1	497734
CCn1cnc(S(=O)(=O)N2CCCCN3[C@H](COC(=O)NC[3H])[C@H](c4ccc(-c5cc(C(C)C)ccc5OC)cc4)[C@@H]3C2)c1	497735
CCn1cnc(S(=O)(=O)N2CCCCN3[C@H](COC(=O)NC[3H])[C@H](c4ccc(-c5cccc(OC(F)(F)F)c5)cc4)[C@@H]3C2)c1	497736
CS(=O)(=O)N1CC(C(=O)N2Cc3cc(C(=O)NC[3H])nc(-c4cccc(-c5cccc(CC(=O)O)c5)c4)c3[C@@H]2CCO)C1	497737
COc1cc(F)cc(-c2cccc(-c3nc(C(=O)NC[3H])cc4c3[C@H](CCO)N(C(=O)C3CN(S(C)(=O)=O)C3)C4)c2)c1	497738
CCn1cnc(S(=O)(=O)N2CCCCN3[C@H](COC(=O)NC[3H])[C@H](c4ccc(-c5cc(CO)ccc5Cl)cc4)[C@@H]3C2)c1	497739
CC(C)Oc1ccc(-c2cccc(-c3nc(C(=O)NC[3H])cc4c3[C@H](CCO)N(C(=O)C3CN(S(C)(=O)=O)C3)C4)c2)cc1F	497740
CCn1cnc(S(=O)(=O)N2CCCCN3[C@H](COC(=O)NC[3H])[C@H](c4ccc(-c5cc(F)ccc5OC(C)C)cc4)[C@@H]3C2)c1	497741
COc1ccc(-c2cccc(-c3nc(C(=O)NC[3H])cc4c3[C@H](CCO)N(C(=O)C3CN(S(C)(=O)=O)C3)C4)c2)cn1	497742
CCOC(=O)c1ccc(-c2cccc(-c3nc(C(=O)NC[3H])cc4c3[C@H](CCO)N(C(=O)C3CN(S(C)(=O)=O)C3)C4)c2)cc1F	497743
CCn1cnc(S(=O)(=O)N2CCCCN3[C@H](COC(=O)NC[3H])[C@H](c4ccc(-c5ccc(OC(F)(F)F)cc5)cc4)[C@@H]3C2)c1	497744
CS(=O)(=O)N1CC(C(=O)N2Cc3cc(C(=O)NC[3H])nc(-c4cccc(-c5cccc6c5CCO6)c4)c3[C@@H]2CCO)C1	497745
CCNC(=O)c1cccc(-c2cccc(-c3nc(C(=O)NC[3H])cc4c3[C@H](CCO)N(C(=O)C3CN(S(C)(=O)=O)C3)C4)c2)c1	497746
COC(=O)CCc1cccc(-c2cccc(-c3nc(C(=O)NC[3H])cc4c3[C@H](CCO)N(C(=O)C3CN(S(C)(=O)=O)C3)C4)c2)c1	497747
CS(=O)(=O)N1CC(C(=O)N2Cc3cc(C(=O)NC[3H])nc(-c4cccc(-c5ccc6ccc(O)cc6c5)c4)c3[C@@H]2CCO)C1	497748
CCn1cnc(S(=O)(=O)N2CCCCN3[C@H](COC(=O)NC[3H])[C@H](c4ccc(-c5cnc(OC)c(Cl)c5)cc4)[C@@H]3C2)c1	497749
COC(=O)c1cccc(-c2cccc(-c3nc(C(=O)NC[3H])cc4c3[C@H](CCO)N(C(=O)C3CN(S(C)(=O)=O)C3)C4)c2)c1	497750
CS(=O)(=O)N1CC(C(=O)N2Cc3cc(C(=O)NC[3H])nc(-c4cccc(-c5ccc(Cl)c(N)c5)c4)c3[C@@H]2CCO)C1	497751
CCn1cnc(S(=O)(=O)N2CCCCN3[C@H](COC(=O)NC[3H])[C@H](c4ccc(-c5ccc(F)c(CN(C)C)c5)cc4)[C@@H]3C2)c1	497752
CS(=O)(=O)N1CC(C(=O)N2Cc3cc(C(=O)NC[3H])nc(-c4cccc(-c5cnc6ccnn6c5)c4)c3[C@@H]2CCO)C1	497753
CCn1cnc(S(=O)(=O)N2CCCCN3[C@H](COC(=O)NC[3H])[C@H](c4ccc(-c5ccc(C)cc5Cl)cc4)[C@@H]3C2)c1	497754
COc1ncc(-c2cccc(-c3nc(C(=O)NC[3H])cc4c3[C@H](CCO)N(C(=O)C3CN(S(C)(=O)=O)C3)C4)c2)cn1	497755
CCn1cnc(S(=O)(=O)N2CCCCN3[C@H](COC(=O)NC[3H])[C@H](c4ccc(-c5ccc(C(C)=O)cc5)cc4)[C@@H]3C2)c1	497756
CCn1cnc(S(=O)(=O)N2CCCCN3[C@H](COC(=O)NC[3H])[C@H](c4ccc(-c5cc(F)cc(C(=O)OC)c5)cc4)[C@@H]3C2)c1	497757
COc1cc(C(=O)O)cc(-c2cccc(-c3nc(C(=O)NC[3H])cc4c3[C@H](CCO)N(C(=O)C3CN(S(C)(=O)=O)C3)C4)c2)c1	497758
CS(=O)(=O)N1CC(C(=O)N2Cc3cc(C(=O)NC[3H])nc(-c4cccc(-c5ccc(C(=O)O)cc5F)c4)c3[C@@H]2CCO)C1	497759
COC(=O)c1cc(-c2cccc(-c3nc(C(=O)NC[3H])cc4c3[C@H](CCO)N(C(=O)c3cc5sccc5[nH]3)C4)c2)ccc1O	497760
NC1(c2ccc(-c3cccc(-c4nc(C(=O)NC[3H])cc5c4[C@H](CCO)N(C(=O)c4cc6sccc6[nH]4)C5)c3)cc2)CCCC1	497761
O=C(NC1CC1)c1cccc(-c2cccc(-c3nc(C(=O)NC[3H])cc4c3[C@H](CCO)N(C(=O)c3cc5sccc5[nH]3)C4)c2)c1	497762
C[C@H]1CN([C@H](C)COC(=O)NC[3H])S(=O)(=O)c2ccc(-c3ccccc3CO)cc2O[C@@H]1CN(C)C(=O)C(C)(C)n1cc(Cl)cn1	497763
CCn1cnc(S(=O)(=O)N2CCCCN3[C@H](COC(=O)NC[3H])[C@H](c4ccc(-c5ccc(C(=O)O)cc5F)cc4)[C@@H]3C2)c1	497764
O=C1CC(c2ccc(-c3cccc(-c4nc(C(=O)NC[3H])cc5c4[C@H](CCO)N(C(=O)c4cc6sccc6[nH]4)C5)c3)cc2)C1	497765
Cc1cc(-c2ccc3c(c2)O[C@H](CN(C)C(=O)C(C)(C)n2cc(Cl)cn2)[C@@H](C)CN([C@H](C)COC(=O)NC[3H])S3(=O)=O)ccc1F	497766
CCn1cnc(S(=O)(=O)N2CCCCN3[C@H](COC(=O)NC[3H])[C@H](c4ccc(-c5cc(F)cc(OCC(=O)O)c5)cc4)[C@@H]3C2)c1	497767
COC(=O)c1cc(-c2cccc(-c3nc(C(=O)NC[3H])cc4c3[C@H](CCO)N(C(=O)c3cc5sccc5[nH]3)C4)c2)ccc1Cl	497768
COC(=O)c1cc(-c2cccc(-c3nc(C(=O)NC[3H])cc4c3[C@H](CCO)N(C(=O)c3cc5sccc5[nH]3)C4)c2)ccc1C	497769
Cc1nc2ccc(-c3ccc4c(c3)O[C@H](CN(C)C(=O)C(C)(C)n3cc(Cl)cn3)[C@@H](C)CN([C@H](C)COC(=O)NC[3H])S4(=O)=O)cc2o1	497770
CCn1cnc(S(=O)(=O)N2CCCCN3[C@H](COC(=O)NC[3H])[C@H](c4ccc(-c5ccc(OC)c(OC(C)C)c5)cc4)[C@@H]3C2)c1	497771
NS(=O)(=O)c1ccc(-c2cccc(-c3nc(C(=O)NC[3H])cc4c3[C@H](CCO)N(C(=O)c3cc5sccc5[nH]3)C4)c2)cc1	497772
C[C@H]1CN([C@H](C)COC(=O)NC[3H])S(=O)(=O)c2ccc(-c3ccc(Oc4ccccc4)cc3)cc2O[C@@H]1CN(C)C(=O)C(C)(C)n1cc(Cl)cn1	497773
CCn1cnc(S(=O)(=O)N2CCCCN3[C@H](COC(=O)NC[3H])[C@H](c4ccc(-c5ccc(Cl)c(C)c5)cc4)[C@@H]3C2)c1	497774
O=C(NC[3H])c1cc2c(c(-c3cccc(-c4cc(F)cc(C(F)(F)F)c4)c3)n1)[C@H](CCO)N(C(=O)c1cc3sccc3[nH]1)C2	497775
COc1cc(F)c(F)cc1-c1cccc(-c2nc(C(=O)NC[3H])cc3c2[C@H](CCO)N(C(=O)c2cc4sccc4[nH]2)C3)c1	497776
Cc1cc2cc(-c3ccc4c(c3)O[C@H](CN(C)C(=O)C(C)(C)n3cc(Cl)cn3)[C@@H](C)CN([C@H](C)COC(=O)NC[3H])S4(=O)=O)ccc2[nH]1	497777
CCn1cnc(S(=O)(=O)N2CCCCN3[C@H](COC(=O)NC[3H])[C@H](c4ccc(-c5cc6ccccc6o5)cc4)[C@@H]3C2)c1	497778
COC(=O)c1cc(Cl)cc(-c2cccc(-c3nc(C(=O)NC[3H])cc4c3[C@H](CCO)N(C(=O)c3cc5sccc5[nH]3)C4)c2)c1	497779
COc1ccc(C#N)cc1-c1ccc2c(c1)O[C@H](CN(C)C(=O)C(C)(C)n1cc(Cl)cn1)[C@@H](C)CN([C@H](C)COC(=O)NC[3H])S2(=O)=O	497780
CCn1cnc(S(=O)(=O)N2CCCCN3[C@H](COC(=O)NC[3H])[C@H](c4ccc(-c5ccnn5C)cc4)[C@@H]3C2)c1	497781
O=C(NC[3H])c1cc2c(c(-c3cccc(-c4cccc(O)c4F)c3)n1)[C@H](CCO)N(C(=O)c1cc3sccc3[nH]1)C2	497782
COc1ncc(-c2cccc(-c3nc(C(=O)NC[3H])cc4c3[C@H](CCO)N(C(=O)c3cc5sccc5[nH]3)C4)c2)cc1C	497783
CCn1cnc(S(=O)(=O)N2CCCCN3[C@H](COC(=O)NC[3H])[C@H](c4ccc(-c5ccc(C(C)(C)C)cc5)cc4)[C@@H]3C2)c1	497784
COc1ncc(Cl)cc1-c1ccc2c(c1)O[C@H](CN(C)C(=O)C(C)(C)n1cc(Cl)cn1)[C@@H](C)CN([C@H](C)COC(=O)NC[3H])S2(=O)=O	497785
CCn1cnc(S(=O)(=O)N2CCCCN3[C@H](COC(=O)NC[3H])[C@H](c4ccc(-c5ccc6c(c5)CCCNC6=O)cc4)[C@@H]3C2)c1	497786
CCn1cnc(S(=O)(=O)N2CCCCN3[C@H](COC(=O)NC[3H])[C@H](c4ccc(-c5ccc(Cl)c(C#N)c5)cc4)[C@@H]3C2)c1	497787
C[C@H]1CN([C@H](C)COC(=O)NC[3H])S(=O)(=O)c2ccc(-c3ccc4c(c3)CCCO4)cc2O[C@@H]1CN(C)C(=O)C(C)(C)n1cc(Cl)cn1	497788
CCOc1cc(F)ccc1-c1cccc(-c2nc(C(=O)NC[3H])cc3c2[C@H](CCO)N(C(=O)c2nc4ncc(C)cn4n2)C3)c1	497789
Cc1cnc(N)c(S(=O)(=O)N2CCCCN3[C@H](COC(=O)NC[3H])[C@H](c4ccc(-c5cccc(-c6ccccc6)c5)cc4)[C@@H]3C2)c1	497790
C[C@H]1CN([C@H](C)COC(=O)NC[3H])S(=O)(=O)c2ccc(-c3ccc4nnn(C)c4c3)cc2O[C@@H]1CN(C)C(=O)C(C)(C)n1cc(Cl)cn1	497791
COc1ccc(F)c(-c2ccc3c(c2)O[C@H](CN(C)C(=O)C(C)(C)n2cc(Cl)cn2)[C@@H](C)CN([C@H](C)COC(=O)NC[3H])S3(=O)=O)c1	497792
Cc1cnc(N)c(S(=O)(=O)N2CCCCN3[C@H](COC(=O)NC[3H])[C@H](c4ccc(-c5ccc6c(c5)CCC(=O)N6)cc4)[C@@H]3C2)c1	497793
Cc1cnc2nc(C(=O)N3Cc4cc(C(=O)NC[3H])nc(-c5cccc(-c6ccc7c(c6)C[C@@H](C)O7)c5)c4[C@@H]3CCO)nn2c1	497794
CCOc1ncccc1-c1ccc2c(c1)O[C@H](CN(C)C(=O)C(C)(C)n1cc(Cl)cn1)[C@@H](C)CN([C@H](C)COC(=O)NC[3H])S2(=O)=O	497795
Cc1cnc2nc(C(=O)N3Cc4cc(C(=O)NC[3H])nc(-c5cccc(-c6ccc7[nH]c(=O)n(C)c7c6)c5)c4[C@@H]3CCO)nn2c1	497796
CC(=O)c1cccc(-c2ccc3c(c2)O[C@H](CN(C)C(=O)C(C)(C)n2cc(Cl)cn2)[C@@H](C)CN([C@H](C)COC(=O)NC[3H])S3(=O)=O)c1	497797
CCOc1ccc(-c2cccc(-c3nc(C(=O)NC[3H])cc4c3[C@H](CCO)N(C(=O)c3nc5ncc(C)cn5n3)C4)c2)cc1C	497798
Cc1cnc2nc(C(=O)N3Cc4cc(C(=O)NC[3H])nc(-c5cccc(-c6cc(Cl)ccc6C)c5)c4[C@@H]3CCO)nn2c1	497799
CCCOc1cccc(-c2cccc(-c3nc(C(=O)NC[3H])cc4c3[C@H](CCO)N(C(=O)c3nc5ncc(C)cn5n3)C4)c2)c1	497800
C[C@H]1CN([C@H](C)COC(=O)NC[3H])S(=O)(=O)c2ccc(-c3ccc(CCC(=O)O)cc3)cc2O[C@@H]1CN(C)C(=O)C(C)(C)n1cc(Cl)cn1	497801
COc1ccc(-c2cccc(-c3nc(C(=O)NC[3H])cc4c3[C@H](CCO)N(C(=O)c3nc5ncc(C)cn5n3)C4)c2)cc1C	497802
Cc1cnc2nc(C(=O)N3Cc4cc(C(=O)NC[3H])nc(-c5cccc(-c6cccc7c6CNC7=O)c5)c4[C@@H]3CCO)nn2c1	497803
CCc1ccccc1-c1ccc2c(c1)O[C@H](CN(C)C(=O)C(C)(C)n1cc(Cl)cn1)[C@@H](C)CN([C@H](C)COC(=O)NC[3H])S2(=O)=O	497804
CCOc1ccccc1-c1cccc(-c2nc(C(=O)NC[3H])cc3c2[C@H](CCO)N(C(=O)c2nc4ncc(C)cn4n2)C3)c1	497805
C[C@H]1CN([C@H](C)COC(=O)NC[3H])S(=O)(=O)c2ccc(-c3cccc(N)c3)cc2O[C@@H]1CN(C)C(=O)C(C)(C)n1cc(Cl)cn1	497806
CNC(=O)c1ccc(-c2cccc(-c3nc(C(=O)NC[3H])cc4c3[C@H](CCO)N(C(=O)c3nc5ncc(C)cn5n3)C4)c2)cc1C	497807
Cc1cnc2nc(C(=O)N3Cc4cc(C(=O)NC[3H])nc(-c5cccc(-c6cccc(C(=O)NC(C)C)c6)c5)c4[C@@H]3CCO)nn2c1	497808
CCOc1ccc(-c2ccc3c(c2)O[C@H](CN(C)C(=O)C(C)(C)n2cc(Cl)cn2)[C@@H](C)CN([C@H](C)COC(=O)NC[3H])S3(=O)=O)cc1	497809
COC(=O)c1cccc(-c2cccc(-c3nc(C(=O)NC[3H])cc4c3[C@H](CCO)N(C(=O)c3nc5ncc(C)cn5n3)C4)c2)c1F	497810
C[C@H]1CN([C@H](C)COC(=O)NC[3H])S(=O)(=O)c2ccc(-c3cncnc3)cc2O[C@@H]1CN(C)C(=O)C(C)(C)n1cc(Cl)cn1	497811
Cc1cnc2nc(C(=O)N3Cc4cc(C(=O)NC[3H])nc(-c5cccc(-c6cccc(Cl)c6C)c5)c4[C@@H]3CCO)nn2c1	497812
Cc1cnc(N)c(S(=O)(=O)N2CCCCN3[C@H](COC(=O)NC[3H])[C@H](c4ccc(-c5cc(C(=O)O)ccc5C)cc4)[C@@H]3C2)c1	497813
Cc1cnc2nc(C(=O)N3Cc4cc(C(=O)NC[3H])nc(-c5cccc(-c6ccc(S(C)(=O)=O)cc6)c5)c4[C@@H]3CCO)nn2c1	497814
Cc1cnc(N)c(S(=O)(=O)N2CCCCN3[C@H](COC(=O)NC[3H])[C@H](c4ccc(-c5ccc(F)c(C(F)(F)F)c5)cc4)[C@@H]3C2)c1	497815
C[C@H]1CN([C@H](C)COC(=O)NC[3H])S(=O)(=O)c2ccc(-c3ccc(Cl)c(Cl)c3)cc2O[C@@H]1CN(C)C(=O)C(C)(C)n1cc(Cl)cn1	497816
CCCCc1ccc(-c2ccc3c(c2)O[C@H](CN(C)C(=O)C(C)(C)n2cc(Cl)cn2)[C@@H](C)CN([C@H](C)COC(=O)NC[3H])S3(=O)=O)cc1	497817
C[C@H]1CN([C@H](C)COC(=O)NC[3H])S(=O)(=O)c2ccc(-c3cccc(S(N)(=O)=O)c3)cc2O[C@@H]1CN(C)C(=O)c1ccc(S(N)(=O)=O)cc1	497818
C[C@H]1CN([C@H](C)COC(=O)NC[3H])S(=O)(=O)c2ccc(-c3cnc(N)nc3)cc2O[C@@H]1CN(C)C(=O)c1ccc(S(N)(=O)=O)cc1	497819
CCOc1cccc(-c2ccc3c(c2)O[C@H](CN(C)C(=O)c2ccc(S(N)(=O)=O)cc2)[C@@H](C)CN([C@H](C)COC(=O)NC[3H])S3(=O)=O)c1	497820
COc1cccc2cc(-c3ccc4c(c3)O[C@H](CN(C)C(=O)c3ccc(S(N)(=O)=O)cc3)[C@@H](C)CN([C@H](C)COC(=O)NC[3H])S4(=O)=O)oc12	497821
C[C@H]1CN([C@H](C)COC(=O)NC[3H])S(=O)(=O)c2ccc(-c3cccc4c3OCCO4)cc2O[C@@H]1CN(C)C(=O)c1ccc(S(N)(=O)=O)cc1	497822
C[C@H]1CN([C@H](C)COC(=O)NC[3H])S(=O)(=O)c2ccc(-c3cccc(CC(=O)O)c3)cc2O[C@@H]1CN(C)C(=O)c1ccc(S(N)(=O)=O)cc1	497823
COc1cc(F)cc(-c2ccc3c(c2)O[C@H](CN(C)C(=O)c2ccc(S(N)(=O)=O)cc2)[C@@H](C)CN([C@H](C)COC(=O)NC[3H])S3(=O)=O)c1	497824
CC(C)Oc1ccc(-c2ccc3c(c2)O[C@H](CN(C)C(=O)c2ccc(S(N)(=O)=O)cc2)[C@@H](C)CN([C@H](C)COC(=O)NC[3H])S3(=O)=O)cc1F	497825
COc1ccc(-c2ccc3c(c2)O[C@H](CN(C)C(=O)c2ccc(S(N)(=O)=O)cc2)[C@@H](C)CN([C@H](C)COC(=O)NC[3H])S3(=O)=O)cn1	497826
CCOC(=O)c1ccc(-c2ccc3c(c2)O[C@H](CN(C)C(=O)c2ccc(S(N)(=O)=O)cc2)[C@@H](C)CN([C@H](C)COC(=O)NC[3H])S3(=O)=O)cc1F	497827
C[C@H]1CN([C@H](C)COC(=O)NC[3H])S(=O)(=O)c2ccc(-c3cccc4c3CCO4)cc2O[C@@H]1CN(C)C(=O)c1ccc(S(N)(=O)=O)cc1	497828
CCNC(=O)c1cccc(-c2ccc3c(c2)O[C@H](CN(C)C(=O)c2ccc(S(N)(=O)=O)cc2)[C@@H](C)CN([C@H](C)COC(=O)NC[3H])S3(=O)=O)c1	497829
COC(=O)CCc1cccc(-c2ccc3c(c2)O[C@H](CN(C)C(=O)c2ccc(S(N)(=O)=O)cc2)[C@@H](C)CN([C@H](C)COC(=O)NC[3H])S3(=O)=O)c1	497830
COc1ccc(C)cc1-c1ccc([C@H]2[C@@H](COC(=O)NC[3H])N3CCCCN(S(=O)(=O)c4nnc[nH]4)C[C@@H]23)cc1	497831
Cc1nc(C)n(CCCC(=O)N2Cc3cc(C(=O)NC[3H])nc(-c4cccc(-c5cccc(Oc6ccccc6)c5)c4)c3[C@@H]2CCO)n1	497832
C[C@H]1CN([C@H](C)COC(=O)NC[3H])S(=O)(=O)c2ccc(-c3ccc4ccc(O)cc4c3)cc2O[C@@H]1CN(C)C(=O)c1ccc(S(N)(=O)=O)cc1	497833
Cc1nc(C)n(CCCC(=O)N2Cc3cc(C(=O)NC[3H])nc(-c4cccc(-c5cccc6c5OCC6)c4)c3[C@@H]2CCO)n1	497834
Cc1nc(C)n(CCCC(=O)N2Cc3cc(C(=O)NC[3H])nc(-c4cccc(-c5ccc([C@H](C)O)cc5)c4)c3[C@@H]2CCO)n1	497835
Cc1nc(C)n(CCCC(=O)N2Cc3cc(C(=O)NC[3H])nc(-c4cccc(-c5ccc(F)c(N)c5)c4)c3[C@@H]2CCO)n1	497836
CCOc1cc(F)ccc1-c1ccc([C@H]2[C@@H](COC(=O)NC[3H])N3CCCCN(S(=O)(=O)c4nnc[nH]4)C[C@@H]23)cc1	497837
COc1ccc(C)cc1-c1cccc(-c2nc(C(=O)NC[3H])cc3c2[C@H](CCO)N(C(=O)CCCn2nc(C)nc2C)C3)c1	497838
CCOc1cc(F)ccc1-c1cccc(-c2nc(C(=O)NC[3H])cc3c2[C@H](CCO)N(C(=O)CCCn2nc(C)nc2C)C3)c1	497839
C[C@H]1CN([C@H](C)COC(=O)NC[3H])S(=O)(=O)c2ccc(-c3ccc(Cl)c(N)c3)cc2O[C@@H]1CN(C)C(=O)c1ccc(S(N)(=O)=O)cc1	497840
Cn1c(=O)[nH]c2ccc(-c3ccc([C@H]4[C@@H](COC(=O)NC[3H])N5CCCCN(S(=O)(=O)c6nnc[nH]6)C[C@@H]45)cc3)cc21	497841
Cc1nc(C)n(CCCC(=O)N2Cc3cc(C(=O)NC[3H])nc(-c4cccc(-c5ccc6c(c5)C[C@@H](C)O6)c4)c3[C@@H]2CCO)n1	497842
Cc1nc(C)n(CCCC(=O)N2Cc3cc(C(=O)NC[3H])nc(-c4cccc(-c5ccc6[nH]c(=O)n(C)c6c5)c4)c3[C@@H]2CCO)n1	497843
C[C@H]1CN([C@H](C)COC(=O)NC[3H])S(=O)(=O)c2ccc(-c3cnc4ccnn4c3)cc2O[C@@H]1CN(C)C(=O)c1ccc(S(N)(=O)=O)cc1	497844
CCOc1ccc(-c2ccc([C@H]3[C@@H](COC(=O)NC[3H])N4CCCCN(S(=O)(=O)c5nnc[nH]5)C[C@@H]34)cc2)cc1C	497845
COc1ncc(-c2ccc3c(c2)O[C@H](CN(C)C(=O)c2ccc(S(N)(=O)=O)cc2)[C@@H](C)CN([C@H](C)COC(=O)NC[3H])S3(=O)=O)cn1	497846
C=CCNc1ncc(C(=O)N2Cc3cc(C(=O)NC[3H])nc(-c4cccc(-c5ccc(OC(F)(F)F)cc5)c4)c3[C@@H]2CCO)s1	497847
Cc1cc(C(=O)N(C)C[C@H]2Oc3cc(-c4ccc5ccc(O)cc5c4)ccc3S(=O)(=O)N([C@H](C)COC(=O)NC[3H])C[C@@H]2C)c(C)n1C1CC1	497848
COc1ccc(-c2ccc([C@H]3[C@@H](COC(=O)NC[3H])N4CCCCN(S(=O)(=O)c5ccc(C)cc5)C[C@@H]34)cc2)cc1C#N	497849
C=CCNc1ncc(C(=O)N2Cc3cc(C(=O)NC[3H])nc(-c4cccc(-c5cnc(OC)c(Cl)c5)c4)c3[C@@H]2CCO)s1	497850
COC(=O)c1cccc(-c2ccc3c(c2)O[C@H](CN(C)C(=O)c2cc(C)n(C4CC4)c2C)[C@@H](C)CN([C@H](C)COC(=O)NC[3H])S3(=O)=O)c1	497851
Cc1cc(C(=O)N(C)C[C@H]2Oc3cc(-c4ccc(Cl)c(N)c4)ccc3S(=O)(=O)N([C@H](C)COC(=O)NC[3H])C[C@@H]2C)c(C)n1C1CC1	497852
Cc1ccc(S(=O)(=O)N2CCCCN3[C@H](COC(=O)NC[3H])[C@H](c4ccc(-c5ccc(C(=O)O)cc5Cl)cc4)[C@@H]3C2)cc1	497853
C=CCNc1ncc(C(=O)N2Cc3cc(C(=O)NC[3H])nc(-c4cccc(-c5ccc(C(=O)O)cc5OC)c4)c3[C@@H]2CCO)s1	497854
C=CCNc1ncc(C(=O)N2Cc3cc(C(=O)NC[3H])nc(-c4cccc(-c5ccc(F)c(CN(C)C)c5)c4)c3[C@@H]2CCO)s1	497855
C=CCNc1ncc(C(=O)N2Cc3cc(C(=O)NC[3H])nc(-c4cccc(-c5ccc(C)cc5Cl)c4)c3[C@@H]2CCO)s1	497856
COc1ncc(-c2ccc3c(c2)O[C@H](CN(C)C(=O)c2cc(C)n(C4CC4)c2C)[C@@H](C)CN([C@H](C)COC(=O)NC[3H])S3(=O)=O)cn1	497857
Cc1ccc(S(=O)(=O)N2CCCCN3[C@H](COC(=O)NC[3H])[C@H](c4ccc(-c5cc(F)cc(Cl)c5)cc4)[C@@H]3C2)cc1	497858
COc1cc(C(=O)O)cc(-c2ccc3c(c2)O[C@H](CN(C)C(=O)c2cc(C)n(C4CC4)c2C)[C@@H](C)CN([C@H](C)COC(=O)NC[3H])S3(=O)=O)c1	497859
Cc1cc(C(=O)N(C)C[C@H]2Oc3cc(-c4ccc(C(=O)O)cc4F)ccc3S(=O)(=O)N([C@H](C)COC(=O)NC[3H])C[C@@H]2C)c(C)n1C1CC1	497860
Cc1ccc(S(=O)(=O)N2CCCCN3[C@H](COC(=O)NC[3H])[C@H](c4ccc(-c5ccc(C(F)(F)F)c(F)c5)cc4)[C@@H]3C2)cc1	497861
C=CCNc1ncc(C(=O)N2Cc3cc(C(=O)NC[3H])nc(-c4cccc(-c5ccc(C(C)=O)cc5)c4)c3[C@@H]2CCO)s1	497862
Cc1cc(C(=O)N(C)C[C@H]2Oc3cc(-c4cc(F)cc(OCC(=O)O)c4)ccc3S(=O)(=O)N([C@H](C)COC(=O)NC[3H])C[C@@H]2C)c(C)n1C1CC1	497863
COc1ccc(-c2ccc3c(c2)O[C@H](CN(C)C(=O)c2cc(C)n(C4CC4)c2C)[C@@H](C)CN([C@H](C)COC(=O)NC[3H])S3(=O)=O)cc1OC(C)C	497864
C=CCNc1ncc(C(=O)N2Cc3cc(C(=O)NC[3H])nc(-c4cccc(-c5cc(F)cc(C(=O)OC)c5)c4)c3[C@@H]2CCO)s1	497865
C=CCNc1ncc(C(=O)N2Cc3cc(C(=O)NC[3H])nc(-c4cccc(-c5ccc6c(c5)CCC6)c4)c3[C@@H]2CCO)s1	497866
C=CCNc1ncc(C(=O)N2Cc3cc(C(=O)NC[3H])nc(-c4cccc(-c5ccc(NC(=O)NC)cc5)c4)c3[C@@H]2CCO)s1	497867
Cc1ccc(S(=O)(=O)N2CCCCN3[C@H](COC(=O)NC[3H])[C@H](c4ccc(-c5ccc(F)cc5C)cc4)[C@@H]3C2)cc1	497868
C=CCNc1ncc(C(=O)N2Cc3cc(C(=O)NC[3H])nc(-c4cccc(-c5cc(C)c(OC)c(C)c5)c4)c3[C@@H]2CCO)s1	497869
C=CCNc1ncc(C(=O)N2Cc3cc(C(=O)NC[3H])nc(-c4cccc(-c5cccc(CCC(=O)O)c5)c4)c3[C@@H]2CCO)s1	497870
C=CCNc1ncc(C(=O)N2Cc3cc(C(=O)NC[3H])nc(-c4cccc(-c5ccc(C)c(OC)c5)c4)c3[C@@H]2CCO)s1	497871
C=CCNc1ncc(C(=O)N2Cc3cc(C(=O)NC[3H])nc(-c4cccc(-c5cccc6ccoc56)c4)c3[C@@H]2CCO)s1	497872
C=CCNc1ncc(C(=O)N2Cc3cc(C(=O)NC[3H])nc(-c4cccc(-c5ccccc5CO)c4)c3[C@@H]2CCO)s1	497873
C=CCNc1ncc(C(=O)N2Cc3cc(C(=O)NC[3H])nc(-c4cccc(-c5ccc(F)c(C)c5)c4)c3[C@@H]2CCO)s1	497874
C=CCNc1ncc(C(=O)N2Cc3cc(C(=O)NC[3H])nc(-c4cccc(-c5ccc6nc(C)oc6c5)c4)c3[C@@H]2CCO)s1	497875
C[C@H]1CN([C@H](C)COC(=O)NC[3H])S(=O)(=O)c2ccc(-c3cccc(S(N)(=O)=O)c3)cc2O[C@@H]1CN(C)C(=O)C1CC2(C1)NC(=O)NC2=O	497876
C[C@H]1CN([C@H](C)COC(=O)NC[3H])S(=O)(=O)c2ccc(-c3cnc(N)nc3)cc2O[C@@H]1CN(C)C(=O)C1CC2(C1)NC(=O)NC2=O	497877
CCOc1cccc(-c2ccc3c(c2)O[C@H](CN(C)C(=O)C2CC4(C2)NC(=O)NC4=O)[C@@H](C)CN([C@H](C)COC(=O)NC[3H])S3(=O)=O)c1	497878
COc1cccc2cc(-c3ccc4c(c3)O[C@H](CN(C)C(=O)C3CC5(C3)NC(=O)NC5=O)[C@@H](C)CN([C@H](C)COC(=O)NC[3H])S4(=O)=O)oc12	497879
C[C@H]1CN([C@H](C)COC(=O)NC[3H])S(=O)(=O)c2ccc(-c3cccc4c3OCCO4)cc2O[C@@H]1CN(C)C(=O)C1CC2(C1)NC(=O)NC2=O	497880
C[C@H]1CN([C@H](C)COC(=O)NC[3H])S(=O)(=O)c2ccc(-c3cccc(CC(=O)O)c3)cc2O[C@@H]1CN(C)C(=O)C1CC2(C1)NC(=O)NC2=O	497881
COc1cc(F)cc(-c2ccc3c(c2)O[C@H](CN(C)C(=O)C2CC4(C2)NC(=O)NC4=O)[C@@H](C)CN([C@H](C)COC(=O)NC[3H])S3(=O)=O)c1	497882
CC(C)Oc1ccc(-c2ccc3c(c2)O[C@H](CN(C)C(=O)C2CC4(C2)NC(=O)NC4=O)[C@@H](C)CN([C@H](C)COC(=O)NC[3H])S3(=O)=O)cc1F	497883
COc1ccc(-c2ccc3c(c2)O[C@H](CN(C)C(=O)C2CC4(C2)NC(=O)NC4=O)[C@@H](C)CN([C@H](C)COC(=O)NC[3H])S3(=O)=O)cn1	497884
CCOC(=O)c1ccc(-c2ccc3c(c2)O[C@H](CN(C)C(=O)C2CC4(C2)NC(=O)NC4=O)[C@@H](C)CN([C@H](C)COC(=O)NC[3H])S3(=O)=O)cc1F	497885
CCCc1ccc(-c2cccc(-c3nc(C(=O)NC[3H])cc4c3[C@H](CCO)N(C(=O)c3cc([N+](=O)[O-])cnc3O)C4)c2)cc1	497886
C[C@H]1CN([C@H](C)COC(=O)NC[3H])S(=O)(=O)c2ccc(-c3cccc4c3CCO4)cc2O[C@@H]1CN(C)C(=O)C1CC2(C1)NC(=O)NC2=O	497887
CCOC(=O)c1ccc(-c2ccc([C@H]3[C@@H](COC(=O)NC[3H])N4CCCCN(S(=O)(=O)c5ccc(C)cc5)C[C@@H]34)cc2)cc1F	497888
Cc1ccc(S(=O)(=O)N2CCCCN3[C@H](COC(=O)NC[3H])[C@H](c4ccc(-c5cccc6c5CCO6)cc4)[C@@H]3C2)cc1	497889
COC(=O)Nc1ccc(-c2cccc(-c3nc(C(=O)NC[3H])cc4c3[C@H](CCO)N(C(=O)c3cc([N+](=O)[O-])cnc3O)C4)c2)cc1	497890
CCNC(=O)c1cccc(-c2ccc3c(c2)O[C@H](CN(C)C(=O)C2CC4(C2)NC(=O)NC4=O)[C@@H](C)CN([C@H](C)COC(=O)NC[3H])S3(=O)=O)c1	497891
CCNC(=O)c1cccc(-c2ccc([C@H]3[C@@H](COC(=O)NC[3H])N4CCCCN(S(=O)(=O)c5ccc(C)cc5)C[C@@H]34)cc2)c1	497892
N#Cc1ccc(-c2cccc(-c3nc(C(=O)NC[3H])cc4c3[C@H](CCO)N(C(=O)c3cc([N+](=O)[O-])cnc3O)C4)c2)cc1F	497893
COC(=O)CCc1cccc(-c2ccc3c(c2)O[C@H](CN(C)C(=O)C2CC4(C2)NC(=O)NC4=O)[C@@H](C)CN([C@H](C)COC(=O)NC[3H])S3(=O)=O)c1	497894
COC(=O)CCc1cccc(-c2ccc([C@H]3[C@@H](COC(=O)NC[3H])N4CCCCN(S(=O)(=O)c5ccc(C)cc5)C[C@@H]34)cc2)c1	497895
COc1ccc(C(C)C)cc1-c1cccc(-c2nc(C(=O)NC[3H])cc3c2[C@H](CCO)N(C(=O)c2cc([N+](=O)[O-])cnc2O)C3)c1	497896
C[C@H]1CN([C@H](C)COC(=O)NC[3H])S(=O)(=O)c2ccc(-c3ccc4ccc(O)cc4c3)cc2O[C@@H]1CN(C)C(=O)C1CC2(C1)NC(=O)NC2=O	497897
Cc1ccc(S(=O)(=O)N2CCCCN3[C@H](COC(=O)NC[3H])[C@H](c4ccc(-c5ccc6ccc(O)cc6c5)cc4)[C@@H]3C2)cc1	497898
COC(=O)c1cccc(-c2ccc3c(c2)O[C@H](CN(C)C(=O)C2CC4(C2)NC(=O)NC4=O)[C@@H](C)CN([C@H](C)COC(=O)NC[3H])S3(=O)=O)c1	497899
C[C@H]1CN([C@H](C)COC(=O)NC[3H])S(=O)(=O)c2ccc(-c3ccc(Cl)c(N)c3)cc2O[C@@H]1CN(C)C(=O)C1CC2(C1)NC(=O)NC2=O	497900
O=C(NC[3H])c1cc2c(c(-c3cccc(-c4cccc(OC(F)(F)F)c4)c3)n1)[C@H](CCO)N(C(=O)c1cc([N+](=O)[O-])cnc1O)C2	497901
Cc1ccc(S(=O)(=O)N2CCCCN3[C@H](COC(=O)NC[3H])[C@H](c4ccc(-c5ccc(Cl)c(N)c5)cc4)[C@@H]3C2)cc1	497902
COc1ccc(Cl)cc1-c1cccc(-c2nc(C(=O)NC[3H])cc3c2[C@H](CCO)N(C(=O)c2cc([N+](=O)[O-])cnc2O)C3)c1	497903
Cc1ccc(S(=O)(=O)N2CCCCN3[C@H](COC(=O)NC[3H])[C@H](c4ccc(-c5cnc6ccnn6c5)cc4)[C@@H]3C2)cc1	497904
Cn1c(=O)[nH]c2ccc(-c3cccc(-c4nc(C(=O)NC[3H])cc5c4[C@H](CCO)N(C(=O)c4cc6occc6s4)C5)c3)cc21	497905
CCOc1ccc(-c2cccc(-c3nc(C(=O)NC[3H])cc4c3[C@H](CCO)N(C(=O)c3cc5occc5s3)C4)c2)cc1C	497906
Cc1ccc(Cl)cc1-c1cccc(-c2nc(C(=O)NC[3H])cc3c2[C@H](CCO)N(C(=O)c2cc4occc4s2)C3)c1	497907
CCCOc1cccc(-c2cccc(-c3nc(C(=O)NC[3H])cc4c3[C@H](CCO)N(C(=O)c3cc5occc5s3)C4)c2)c1	497908
COc1ccc(-c2cccc(-c3nc(C(=O)NC[3H])cc4c3[C@H](CCO)N(C(=O)c3cc5occc5s3)C4)c2)cc1C	497909
O=C(NC[3H])c1cc2c(c(-c3cccc(-c4cccc5c4CNC5=O)c3)n1)[C@H](CCO)N(C(=O)c1cc3occc3s1)C2	497910
CCOc1ccccc1-c1cccc(-c2nc(C(=O)NC[3H])cc3c2[C@H](CCO)N(C(=O)c2cc4occc4s2)C3)c1	497911
CNC(=O)c1ccc(-c2cccc(-c3nc(C(=O)NC[3H])cc4c3[C@H](CCO)N(C(=O)c3cc5occc5s3)C4)c2)cc1C	497912
CC(C)NC(=O)c1cccc(-c2cccc(-c3nc(C(=O)NC[3H])cc4c3[C@H](CCO)N(C(=O)c3cc5occc5s3)C4)c2)c1	497913
COC(=O)c1cccc(-c2cccc(-c3nc(C(=O)NC[3H])cc4c3[C@H](CCO)N(C(=O)c3cc5occc5s3)C4)c2)c1F	497914
Cc1c(Cl)cccc1-c1cccc(-c2nc(C(=O)NC[3H])cc3c2[C@H](CCO)N(C(=O)c2cc4occc4s2)C3)c1	497915
CS(=O)(=O)c1ccc(-c2cccc(-c3nc(C(=O)NC[3H])cc4c3[C@H](CCO)N(C(=O)c3cc5occc5s3)C4)c2)cc1	497916
Cc1ccc(F)cc1-c1cccc(-c2nc(C(=O)NC[3H])cc3c2[C@H](CCO)N(C(=O)c2cc4occc4s2)C3)c1	497917
O=C(O)c1cc(Cl)cc(-c2cccc(-c3nc(C(=O)NC[3H])cc4c3[C@H](CCO)N(C(=O)c3cc5occc5s3)C4)c2)c1	497918
CC(C)(C)[C@H]1CC=C(c2cccc(-c3nc(C(=O)NC[3H])cc4c3[C@H](CCO)N(C(=O)c3cc5occc5s3)C4)c2)CC1	497919
Cc1ccc2cc(-c3cccc(-c4nc(C(=O)NC[3H])cc5c4[C@H](CCO)N(C(=O)c4cc6occc6s4)C5)c3)ccc2n1	497920
O=C(NC[3H])c1cc2c(c(-c3cccc(-c4ccc(Cl)c(C(=O)O)c4)c3)n1)[C@H](CCO)N(C(=O)c1cc3occc3s1)C2	497921
O=C1Nc2ccc(-c3cccc(-c4nc(C(=O)NC[3H])cc5c4[C@H](CCO)N(C(=O)c4cc6occc6s4)C5)c3)cc2CO1	497922
O=C(NC[3H])c1cc2c(c(-c3cccc(-c4ccc(C(=O)O)c(F)c4)c3)n1)[C@H](CCO)N(C(=O)c1cc3occc3s1)C2	497923
CCOC(=O)c1cccc(-c2cccc(-c3nc(C(=O)NC[3H])cc4c3[C@H](CCO)N(C(=O)c3cc5occc5s3)C4)c2)c1	497924
O=C(NC[3H])c1cc2c(c(-c3cccc(-c4cccc(CO)c4)c3)n1)[C@H](CCO)N(C(=O)c1cc3occc3s1)C2	497925
O=C(O)c1cccc(-c2cccc(-c3nc(C(=O)NC[3H])cc4c3[C@H](CCO)N(C(=O)c3cc5occc5s3)C4)c2)c1	497926
CCN(CC)c1ncc(-c2cccc(-c3nc(C(=O)NC[3H])cc4c3[C@H](CCO)N(C(=O)c3cc5occc5s3)C4)c2)cn1	497927
COC(=O)c1ccc(-c2cccc(-c3nc(C(=O)NC[3H])cc4c3[C@H](CCO)N(C(=O)c3cc5occc5s3)C4)c2)c(F)c1	497928
CNC(=O)c1ccc(-c2cccc(-c3nc(C(=O)NC[3H])cc4c3[C@H](CCO)N(C(=O)c3cc5occc5s3)C4)c2)cc1	497929
O=C(NC[3H])c1cc2c(c(-c3cccc(-c4ccc(C5(CO)CC5)cc4)c3)n1)[C@H](CCO)N(C(=O)c1cc3occc3s1)C2	497930
O=C(NC[3H])c1cc2c(c(-c3cccc(-c4cccc(Cl)c4F)c3)n1)[C@H](CCO)N(C(=O)c1cc3occc3s1)C2	497931
O=C(NC[3H])c1cc2c(c(-c3cccc(-c4cnn(-c5ccncc5)c4)c3)n1)[C@H](CCO)N(C(=O)c1cc3occc3s1)C2	497932
COC(=O)c1cc(-c2cccc(-c3nc(C(=O)NC[3H])cc4c3[C@H](CCO)N(C(=O)c3cc5occc5s3)C4)c2)ccc1O	497933
NC1(c2ccc(-c3cccc(-c4nc(C(=O)NC[3H])cc5c4[C@H](CCO)N(C(=O)c4cc6occc6s4)C5)c3)cc2)CCCC1	497934
O=C(NC1CC1)c1cccc(-c2cccc(-c3nc(C(=O)NC[3H])cc4c3[C@H](CCO)N(C(=O)c3cc5occc5s3)C4)c2)c1	497935
CCC(=O)N[C@@H]1CC[C@@H](C(=O)N2Cc3cc(C(=O)NC[3H])nc(-c4cccc(-c5cccc(Cn6cccn6)c5)c4)c3[C@@H]2CCO)C1	497936
CCC(=O)N[C@@H]1CC[C@@H](C(=O)N2Cc3cc(C(=O)NC[3H])nc(-c4cccc(-c5ccc6nnn(C)c6c5)c4)c3[C@@H]2CCO)C1	497937
CCC(=O)N[C@@H]1CC[C@@H](C(=O)N2Cc3cc(C(=O)NC[3H])nc(-c4cccc(-c5cc(OC)ccc5F)c4)c3[C@@H]2CCO)C1	497938
CCOc1ncccc1-c1cccc(-c2nc(C(=O)NC[3H])cc3c2[C@H](CCO)N(C(=O)[C@@H]2CC[C@@H](NC(=O)CC)C2)C3)c1	497939
CCC(=O)N[C@@H]1CC[C@@H](C(=O)N2Cc3cc(C(=O)NC[3H])nc(-c4cccc(-c5cccc(C(C)=O)c5)c4)c3[C@@H]2CCO)C1	497940
CCC(=O)N[C@@H]1CC[C@@H](C(=O)N2Cc3cc(C(=O)NC[3H])nc(-c4cccc(-c5ccc(CCC(=O)O)cc5)c4)c3[C@@H]2CCO)C1	497941
CCC(=O)N[C@@H]1CC[C@@H](C(=O)N2Cc3cc(C(=O)NC[3H])nc(-c4cccc(-c5ccc(S(C)(=O)=O)cc5)c4)c3[C@@H]2CCO)C1	497942
CCC(=O)N[C@@H]1CC[C@@H](C(=O)N2Cc3cc(C(=O)NC[3H])nc(-c4cccc(-c5ccccc5CC)c4)c3[C@@H]2CCO)C1	497943
CCC(=O)N[C@@H]1CC[C@@H](C(=O)N2Cc3cc(C(=O)NC[3H])nc(-c4cccc(-c5cccc(N)c5)c4)c3[C@@H]2CCO)C1	497944
CCOc1ccc(-c2cccc(-c3nc(C(=O)NC[3H])cc4c3[C@H](CCO)N(C(=O)[C@@H]3CC[C@@H](NC(=O)CC)C3)C4)c2)cc1	497945
CCC(=O)N[C@@H]1CC[C@@H](C(=O)N2Cc3cc(C(=O)NC[3H])nc(-c4cccc(-c5cncnc5)c4)c3[C@@H]2CCO)C1	497946
CCC(=O)N[C@@H]1CC[C@@H](C(=O)N2Cc3cc(C(=O)NC[3H])nc(-c4cccc(-c5cnc(N(C)C)c(Cl)c5)c4)c3[C@@H]2CCO)C1	497947
CCC(=O)N[C@@H]1CC[C@@H](C(=O)N2Cc3cc(C(=O)NC[3H])nc(-c4cccc(-c5ccc(Cl)c(Cl)c5)c4)c3[C@@H]2CCO)C1	497948
CCCCc1ccc(-c2cccc(-c3nc(C(=O)NC[3H])cc4c3[C@H](CCO)N(C(=O)[C@@H]3CC[C@@H](NC(=O)CC)C3)C4)c2)cc1	497949
O=C(NC[3H])c1cc2c(c(-c3cccc(Br)c3)n1)[C@H](CCO)N(C(=O)COCc1cc[nH]c(=O)c1)C2	497950
COc1cc(OC)cc(-c2cccc(-c3nc(C(=O)NC[3H])cc4c3[C@H](CCO)N(C(=O)COCc3cc[nH]c(=O)c3)C4)c2)c1	497951
Cc1cccc(-c2cccc(-c3nc(C(=O)NC[3H])cc4c3[C@H](CCO)N(C(=O)COCc3cc[nH]c(=O)c3)C4)c2)c1C	497952
O=C(NC[3H])c1cc2c(c(-c3cccc(-c4cc(Cl)cc(Cl)c4)c3)n1)[C@H](CCO)N(C(=O)COCc1cc[nH]c(=O)c1)C2	497953
O=C(NC[3H])c1cc2c(c(-c3cccc(-c4cc(F)c(F)c(F)c4)c3)n1)[C@H](CCO)N(C(=O)COCc1cc[nH]c(=O)c1)C2	497954
Cc1ccc(-c2cccc(-c3nc(C(=O)NC[3H])cc4c3[C@H](CCO)N(C(=O)COCc3cc[nH]c(=O)c3)C4)c2)c(F)c1	497955
O=C(NC[3H])c1cc2c(c(-c3cccc(-c4ccc5cc[nH]c5c4)c3)n1)[C@H](CCO)N(C(=O)COCc1cc[nH]c(=O)c1)C2	497956
O=C(NC[3H])c1cc2c(c(-c3cccc(-c4ccc5c(c4)OC(F)(F)O5)c3)n1)[C@H](CCO)N(C(=O)COCc1cc[nH]c(=O)c1)C2	497957
O=C(O)c1ccc(-c2cccc(-c3nc(C(=O)NC[3H])cc4c3[C@H](CCO)N(C(=O)COCc3cc[nH]c(=O)c3)C4)c2)c(Cl)c1	497958
O=C(NC[3H])c1cc2c(c(-c3cccc(-c4cc(F)cc(Cl)c4)c3)n1)[C@H](CCO)N(C(=O)COCc1cc[nH]c(=O)c1)C2	497959
O=C(NC[3H])c1cc2c(c(-c3cccc(-c4ccc(C(F)(F)F)c(F)c4)c3)n1)[C@H](CCO)N(C(=O)COCc1cc[nH]c(=O)c1)C2	497960
Cc1cc(F)ccc1-c1cccc(-c2nc(C(=O)NC[3H])cc3c2[C@H](CCO)N(C(=O)COCc2cc[nH]c(=O)c2)C3)c1	497961
CC(C)c1cccc(-c2cccc(-c3nc(C(=O)NC[3H])cc4c3[C@H](CCO)N(C(=O)COCc3cc[nH]c(=O)c3)C4)c2)c1	497962
O=C(NC[3H])c1cc2c(c(-c3cccc(-c4cccc(CCO)c4)c3)n1)[C@H](CCO)N(C(=O)COCc1cc[nH]c(=O)c1)C2	497963
Cc1cc(-c2cccc(-c3nc(C(=O)NC[3H])cc4c3[C@H](CCO)N(C(=O)COCc3cc[nH]c(=O)c3)C4)c2)c(C)cc1F	497964
CCCc1ccc(-c2cccc(-c3nc(C(=O)NC[3H])cc4c3[C@H](CCO)N(C(=O)COCc3cc[nH]c(=O)c3)C4)c2)cc1	497965
Cc1ccc(C(=O)O)cc1-c1ccc2c(c1)O[C@H](CN(C)C(=O)c1cc(-n3cccn3)ccn1)[C@@H](C)CN([C@H](C)COC(=O)NC[3H])S2(=O)=O	497966
C[C@H]1CN([C@H](C)COC(=O)NC[3H])S(=O)(=O)c2ccc(-c3cnn(C(C)(C)C)c3)cc2O[C@@H]1CN(C)C(=O)c1cc(-n2cccn2)ccn1	497967
C[C@H]1CN([C@H](C)COC(=O)NC[3H])S(=O)(=O)c2ccc(-c3ccc(F)c(C(F)(F)F)c3)cc2O[C@@H]1CN(C)C(=O)c1cc(-n2cccn2)ccn1	497968
C[C@H]1CN([C@H](C)COC(=O)NC[3H])S(=O)(=O)c2ccc(-c3ccc(C(=O)O)c(Cl)c3)cc2O[C@@H]1CN(C)C(=O)c1cc(-n2cccn2)ccn1	497969
CONC(=O)c1ccc(-c2ccc3c(c2)O[C@H](CN(C)C(=O)c2cc(-n4cccn4)ccn2)[C@@H](C)CN([C@H](C)COC(=O)NC[3H])S3(=O)=O)cc1	497970
C[C@H]1CN([C@H](C)COC(=O)NC[3H])S(=O)(=O)c2ccc(-c3cccc(S(N)(=O)=O)c3)cc2O[C@@H]1CN(C)C(=O)c1cc(-n2cccn2)ccn1	497971
C[C@H]1CN([C@H](C)COC(=O)NC[3H])S(=O)(=O)c2ccc(-c3cnc(N)nc3)cc2O[C@@H]1CN(C)C(=O)c1cc(-n2cccn2)ccn1	497972
CCOc1cccc(-c2ccc3c(c2)O[C@H](CN(C)C(=O)c2cc(-n4cccn4)ccn2)[C@@H](C)CN([C@H](C)COC(=O)NC[3H])S3(=O)=O)c1	497973
COc1cccc2cc(-c3ccc4c(c3)O[C@H](CN(C)C(=O)c3cc(-n5cccn5)ccn3)[C@@H](C)CN([C@H](C)COC(=O)NC[3H])S4(=O)=O)oc12	497974
C[C@H]1CN([C@H](C)COC(=O)NC[3H])S(=O)(=O)c2ccc(-c3cccc4c3OCCO4)cc2O[C@@H]1CN(C)C(=O)c1cc(-n2cccn2)ccn1	497975
C[C@H]1CN([C@H](C)COC(=O)NC[3H])S(=O)(=O)c2ccc(-c3cccc(CC(=O)O)c3)cc2O[C@@H]1CN(C)C(=O)c1cc(-n2cccn2)ccn1	497976
COc1cc(F)cc(-c2ccc3c(c2)O[C@H](CN(C)C(=O)c2cc(-n4cccn4)ccn2)[C@@H](C)CN([C@H](C)COC(=O)NC[3H])S3(=O)=O)c1	497977
CC(C)Oc1ccc(-c2ccc3c(c2)O[C@H](CN(C)C(=O)c2cc(-n4cccn4)ccn2)[C@@H](C)CN([C@H](C)COC(=O)NC[3H])S3(=O)=O)cc1F	497978
COc1ccc(-c2ccc3c(c2)O[C@H](CN(C)C(=O)c2cc(-n4cccn4)ccn2)[C@@H](C)CN([C@H](C)COC(=O)NC[3H])S3(=O)=O)cn1	497979
CCOC(=O)c1ccc(-c2ccc3c(c2)O[C@H](CN(C)C(=O)c2cc(-n4cccn4)ccn2)[C@@H](C)CN([C@H](C)COC(=O)NC[3H])S3(=O)=O)cc1F	497980
C[C@H]1CN([C@H](C)COC(=O)NC[3H])S(=O)(=O)c2ccc(-c3cccc4c3CCO4)cc2O[C@@H]1CN(C)C(=O)c1cc(-n2cccn2)ccn1	497981
CCNC(=O)c1cccc(-c2ccc3c(c2)O[C@H](CN(C)C(=O)c2cc(-n4cccn4)ccn2)[C@@H](C)CN([C@H](C)COC(=O)NC[3H])S3(=O)=O)c1	497982
C[C@H]1CN([C@H](C)COC(=O)NC[3H])S(=O)(=O)c2ccc(-c3ccc4ccc(O)cc4c3)cc2O[C@@H]1CN(C)C(=O)c1cc(-n2cccn2)ccn1	497983
COC(=O)c1cccc(-c2ccc3c(c2)O[C@H](CN(C)C(=O)c2cc(-n4cccn4)ccn2)[C@@H](C)CN([C@H](C)COC(=O)NC[3H])S3(=O)=O)c1	497984
C[C@H]1CN([C@H](C)COC(=O)NC[3H])S(=O)(=O)c2ccc(-c3ccc(Cl)c(N)c3)cc2O[C@@H]1CN(C)C(=O)c1cc(-n2cccn2)ccn1	497985
C[C@H]1CN([C@H](C)COC(=O)NC[3H])S(=O)(=O)c2ccc(-c3cnc4ccnn4c3)cc2O[C@@H]1CN(C)C(=O)c1cc(-n2cccn2)ccn1	497986
COc1cc(C(=O)O)cc(-c2ccc3c(c2)O[C@H](CN(C)C(=O)c2cc(-n4cccn4)ccn2)[C@@H](C)CN([C@H](C)COC(=O)NC[3H])S3(=O)=O)c1	497987
C[C@H]1CN([C@H](C)COC(=O)NC[3H])S(=O)(=O)c2ccc(-c3ccc(C(=O)O)cc3F)cc2O[C@@H]1CN(C)C(=O)c1cc(-n2cccn2)ccn1	497988
C[C@H]1CN([C@H](C)COC(=O)NC[3H])S(=O)(=O)c2ccc(-c3cc(F)cc(OCC(=O)O)c3)cc2O[C@@H]1CN(C)C(=O)c1cc(-n2cccn2)ccn1	497989
COc1ccc(-c2ccc3c(c2)O[C@H](CN(C)C(=O)c2cc(-n4cccn4)ccn2)[C@@H](C)CN([C@H](C)COC(=O)NC[3H])S3(=O)=O)cc1OC(C)C	497990
Cc1cc(-c2ccc3c(c2)O[C@H](CN(C)C(=O)c2cc(-n4cccn4)ccn2)[C@@H](C)CN([C@H](C)COC(=O)NC[3H])S3(=O)=O)ccc1Cl	497991
C[C@H]1CN([C@H](C)COC(=O)NC[3H])S(=O)(=O)c2ccc(-c3cc4ccccc4o3)cc2O[C@@H]1CN(C)C(=O)c1cc(-n2cccn2)ccn1	497992
C[C@H]1CN([C@H](C)COC(=O)NC[3H])S(=O)(=O)c2ccc(-c3ccnn3C)cc2O[C@@H]1CN(C)C(=O)c1cc(-n2cccn2)ccn1	497993
CCNc1cccnc1C(=O)N(C)C[C@H]1Oc2cc(-c3ccc(C)cc3F)ccc2S(=O)(=O)N([C@H](C)COC(=O)NC[3H])C[C@@H]1C	497994
CCNc1cccnc1C(=O)N(C)C[C@H]1Oc2cc(-c3ccc4cc[nH]c4c3)ccc2S(=O)(=O)N([C@H](C)COC(=O)NC[3H])C[C@@H]1C	497995
CCNc1cccnc1C(=O)N(C)C[C@H]1Oc2cc(-c3ccc4c(c3)OC(F)(F)O4)ccc2S(=O)(=O)N([C@H](C)COC(=O)NC[3H])C[C@@H]1C	497996
CCNc1cccnc1C(=O)N(C)C[C@H]1Oc2cc(-c3ccc(OC)c(C#N)c3)ccc2S(=O)(=O)N([C@H](C)COC(=O)NC[3H])C[C@@H]1C	497997
CCNc1cccnc1C(=O)N(C)C[C@H]1Oc2cc(-c3ccc(C(=O)O)cc3Cl)ccc2S(=O)(=O)N([C@H](C)COC(=O)NC[3H])C[C@@H]1C	497998
CCNc1cccnc1C(=O)N(C)C[C@H]1Oc2cc(-c3cc(F)cc(Cl)c3)ccc2S(=O)(=O)N([C@H](C)COC(=O)NC[3H])C[C@@H]1C	497999
CCNc1cccnc1C(=O)N(C)C[C@H]1Oc2cc(-c3ccc(C(F)(F)F)c(F)c3)ccc2S(=O)(=O)N([C@H](C)COC(=O)NC[3H])C[C@@H]1C	498000
CCNc1cccnc1C(=O)N(C)C[C@H]1Oc2cc(-c3ccc(F)cc3C)ccc2S(=O)(=O)N([C@H](C)COC(=O)NC[3H])C[C@@H]1C	498001
CCNc1cccnc1C(=O)N(C)C[C@H]1Oc2cc(-c3ccc(CC(C)C)cc3)ccc2S(=O)(=O)N([C@H](C)COC(=O)NC[3H])C[C@@H]1C	498002
CCNc1cccnc1C(=O)N(C)C[C@H]1Oc2cc(-c3cccc(C(C)C)c3)ccc2S(=O)(=O)N([C@H](C)COC(=O)NC[3H])C[C@@H]1C	498003
CCNc1cccnc1C(=O)N(C)C[C@H]1Oc2cc(-c3cccc(CCO)c3)ccc2S(=O)(=O)N([C@H](C)COC(=O)NC[3H])C[C@@H]1C	498004
CCNc1cccnc1C(=O)N(C)C[C@H]1Oc2cc(-c3cc(C)c(F)cc3C)ccc2S(=O)(=O)N([C@H](C)COC(=O)NC[3H])C[C@@H]1C	498005
CCCc1ccc(-c2ccc3c(c2)O[C@H](CN(C)C(=O)c2ncccc2NCC)[C@@H](C)CN([C@H](C)COC(=O)NC[3H])S3(=O)=O)cc1	498006
CCNc1cccnc1C(=O)N(C)C[C@H]1Oc2cc(-c3ccc(NC(=O)OC)cc3)ccc2S(=O)(=O)N([C@H](C)COC(=O)NC[3H])C[C@@H]1C	498007
CCNc1cccnc1C(=O)N(C)C[C@H]1Oc2cc(-c3ccc(C#N)c(F)c3)ccc2S(=O)(=O)N([C@H](C)COC(=O)NC[3H])C[C@@H]1C	498008
CCNc1cccnc1C(=O)N(C)C[C@H]1Oc2cc(-c3cc(C(C)C)ccc3OC)ccc2S(=O)(=O)N([C@H](C)COC(=O)NC[3H])C[C@@H]1C	498009
CCNc1cccnc1C(=O)N(C)C[C@H]1Oc2cc(-c3cc(Cl)ccc3OC)ccc2S(=O)(=O)N([C@H](C)COC(=O)NC[3H])C[C@@H]1C	498010
CCNc1cccnc1C(=O)N(C)C[C@H]1Oc2cc(-c3cc(CO)ccc3Cl)ccc2S(=O)(=O)N([C@H](C)COC(=O)NC[3H])C[C@@H]1C	498011
CCNc1cccnc1C(=O)N(C)C[C@H]1Oc2cc(-c3cc(F)ccc3OC(C)C)ccc2S(=O)(=O)N([C@H](C)COC(=O)NC[3H])C[C@@H]1C	498012
CCNc1cccnc1C(=O)N(C)C[C@H]1Oc2cc(-c3ccc(OC(F)(F)F)cc3)ccc2S(=O)(=O)N([C@H](C)COC(=O)NC[3H])C[C@@H]1C	498013
CCNc1cccnc1C(=O)N(C)C[C@H]1Oc2cc(-c3ccc(C(=O)O)cc3OC)ccc2S(=O)(=O)N([C@H](C)COC(=O)NC[3H])C[C@@H]1C	498014
CCNc1cccnc1C(=O)N(C)C[C@H]1Oc2cc(-c3ccc(F)c(CN(C)C)c3)ccc2S(=O)(=O)N([C@H](C)COC(=O)NC[3H])C[C@@H]1C	498015
CCNc1cccnc1C(=O)N(C)C[C@H]1Oc2cc(-c3ccc(C)cc3Cl)ccc2S(=O)(=O)N([C@H](C)COC(=O)NC[3H])C[C@@H]1C	498016
CCNc1cccnc1C(=O)N(C)C[C@H]1Oc2cc(-c3ccc(C(C)=O)cc3)ccc2S(=O)(=O)N([C@H](C)COC(=O)NC[3H])C[C@@H]1C	498017
CCNc1cccnc1C(=O)N(C)C[C@H]1Oc2cc(-c3cc(F)cc(C(=O)OC)c3)ccc2S(=O)(=O)N([C@H](C)COC(=O)NC[3H])C[C@@H]1C	498018
CCNc1cccnc1C(=O)N(C)C[C@H]1Oc2cc(-c3ccc(NC(=O)NC)cc3)ccc2S(=O)(=O)N([C@H](C)COC(=O)NC[3H])C[C@@H]1C	498019
CCNc1cccnc1C(=O)N(C)C[C@H]1Oc2cc(-c3cc(C)c(OC)c(C)c3)ccc2S(=O)(=O)N([C@H](C)COC(=O)NC[3H])C[C@@H]1C	498020
CCNc1cccnc1C(=O)N(C)C[C@H]1Oc2cc(-c3cccc(CCC(=O)O)c3)ccc2S(=O)(=O)N([C@H](C)COC(=O)NC[3H])C[C@@H]1C	498021
CCNc1cccnc1C(=O)N(C)C[C@H]1Oc2cc(-c3ccc(C)c(OC)c3)ccc2S(=O)(=O)N([C@H](C)COC(=O)NC[3H])C[C@@H]1C	498022
CCc1cc(C(=O)N(C)C[C@H]2Oc3cc(-c4cc(Cl)ccc4C)ccc3S(=O)(=O)N([C@H](C)COC(=O)NC[3H])C[C@@H]2C)cc(Cl)n1.CCc1cc(C(=O)N(C)C[C@H]2Oc3cc(Br)ccc3S(=O)(=O)N([C@H](C)COC(=O)NC[3H])C[C@@H]2C)cc(-c2cc(Cl)ccc2C)n1	498023
CCCOc1cccc(-c2ccc3c(c2)O[C@H](CN(C)C(=O)c2cc(Cl)nc(CC)c2)[C@@H](C)CN([C@H](C)COC(=O)NC[3H])S3(=O)=O)c1.CCCOc1cccc(-c2cc(C(=O)N(C)C[C@H]3Oc4cc(Br)ccc4S(=O)(=O)N([C@H](C)COC(=O)NC[3H])C[C@@H]3C)cc(CC)n2)c1	498024
CCc1cc(C(=O)N(C)C[C@H]2Oc3cc(-c4ccc(OC)c(C)c4)ccc3S(=O)(=O)N([C@H](C)COC(=O)NC[3H])C[C@@H]2C)cc(Cl)n1.CCc1cc(C(=O)N(C)C[C@H]2Oc3cc(Br)ccc3S(=O)(=O)N([C@H](C)COC(=O)NC[3H])C[C@@H]2C)cc(-c2ccc(OC)c(C)c2)n1	498025
CCc1cc(C(=O)N(C)C[C@H]2Oc3cc(-c4cccc5c4CNC5=O)ccc3S(=O)(=O)N([C@H](C)COC(=O)NC[3H])C[C@@H]2C)cc(Cl)n1.CCc1cc(C(=O)N(C)C[C@H]2Oc3cc(Br)ccc3S(=O)(=O)N([C@H](C)COC(=O)NC[3H])C[C@@H]2C)cc(-c2cccc3c2CNC3=O)n1	498026
CCc1cc(C(=O)N(C)C[C@H]2Oc3cc(-c4ccc(C(=O)NC)c(C)c4)ccc3S(=O)(=O)N([C@H](C)COC(=O)NC[3H])C[C@@H]2C)cc(Cl)n1.CCc1cc(C(=O)N(C)C[C@H]2Oc3cc(Br)ccc3S(=O)(=O)N([C@H](C)COC(=O)NC[3H])C[C@@H]2C)cc(-c2ccc(C(=O)NC)c(C)c2)n1	498027
CCc1cc(C(=O)N(C)C[C@H]2Oc3cc(-c4cccc(C(=O)OC)c4F)ccc3S(=O)(=O)N([C@H](C)COC(=O)NC[3H])C[C@@H]2C)cc(Cl)n1.CCc1cc(C(=O)N(C)C[C@H]2Oc3cc(Br)ccc3S(=O)(=O)N([C@H](C)COC(=O)NC[3H])C[C@@H]2C)cc(-c2cccc(C(=O)OC)c2F)n1	498028
CCc1cc(C(=O)N(C)C[C@H]2Oc3cc(-c4ccc(S(C)(=O)=O)cc4)ccc3S(=O)(=O)N([C@H](C)COC(=O)NC[3H])C[C@@H]2C)cc(Cl)n1.CCc1cc(C(=O)N(C)C[C@H]2Oc3cc(Br)ccc3S(=O)(=O)N([C@H](C)COC(=O)NC[3H])C[C@@H]2C)cc(-c2ccc(S(C)(=O)=O)cc2)n1	498029
CCc1cc(C(=O)N(C)C[C@H]2Oc3cc(-c4cc(F)ccc4C)ccc3S(=O)(=O)N([C@H](C)COC(=O)NC[3H])C[C@@H]2C)cc(Cl)n1.CCc1cc(C(=O)N(C)C[C@H]2Oc3cc(Br)ccc3S(=O)(=O)N([C@H](C)COC(=O)NC[3H])C[C@@H]2C)cc(-c2cc(F)ccc2C)n1	498030
CCc1cc(C(=O)N(C)C[C@H]2Oc3cc(C4=CC[C@H](C(C)(C)C)CC4)ccc3S(=O)(=O)N([C@H](C)COC(=O)NC[3H])C[C@@H]2C)cc(Cl)n1.CCc1cc(C(=O)N(C)C[C@H]2Oc3cc(Br)ccc3S(=O)(=O)N([C@H](C)COC(=O)NC[3H])C[C@@H]2C)cc(C2=CC[C@H](C(C)(C)C)CC2)n1	498031
CCc1cc(C(=O)N(C)C[C@H]2Oc3cc(-c4ccc(Cl)c(C(=O)O)c4)ccc3S(=O)(=O)N([C@H](C)COC(=O)NC[3H])C[C@@H]2C)cc(Cl)n1.CCc1cc(C(=O)N(C)C[C@H]2Oc3cc(Br)ccc3S(=O)(=O)N([C@H](C)COC(=O)NC[3H])C[C@@H]2C)cc(-c2ccc(Cl)c(C(=O)O)c2)n1	498032
CCc1cc(C(=O)N(C)C[C@H]2Oc3cc(-c4ccc(C(=O)O)c(F)c4)ccc3S(=O)(=O)N([C@H](C)COC(=O)NC[3H])C[C@@H]2C)cc(Cl)n1.CCc1cc(C(=O)N(C)C[C@H]2Oc3cc(Br)ccc3S(=O)(=O)N([C@H](C)COC(=O)NC[3H])C[C@@H]2C)cc(-c2ccc(C(=O)O)c(F)c2)n1	498033
CCc1cc(C(=O)N(C)C[C@H]2Oc3cc(-c4cccc(CO)c4)ccc3S(=O)(=O)N([C@H](C)COC(=O)NC[3H])C[C@@H]2C)cc(Cl)n1.CCc1cc(C(=O)N(C)C[C@H]2Oc3cc(Br)ccc3S(=O)(=O)N([C@H](C)COC(=O)NC[3H])C[C@@H]2C)cc(-c2cccc(CO)c2)n1	498034
CCc1cc(C(=O)N(C)C[C@H]2Oc3cc(-c4cccc(C(=O)O)c4)ccc3S(=O)(=O)N([C@H](C)COC(=O)NC[3H])C[C@@H]2C)cc(Cl)n1.CCc1cc(C(=O)N(C)C[C@H]2Oc3cc(Br)ccc3S(=O)(=O)N([C@H](C)COC(=O)NC[3H])C[C@@H]2C)cc(-c2cccc(C(=O)O)c2)n1	498035
CCc1cc(C(=O)N(C)C[C@H]2Oc3cc(-c4cnc(N(CC)CC)nc4)ccc3S(=O)(=O)N([C@H](C)COC(=O)NC[3H])C[C@@H]2C)cc(Cl)n1.CCc1cc(C(=O)N(C)C[C@H]2Oc3cc(Br)ccc3S(=O)(=O)N([C@H](C)COC(=O)NC[3H])C[C@@H]2C)cc(-c2cnc(N(CC)CC)nc2)n1	498036
CCc1cc(C(=O)N(C)C[C@H]2Oc3cc(-c4ccc(C(=O)NC)cc4)ccc3S(=O)(=O)N([C@H](C)COC(=O)NC[3H])C[C@@H]2C)cc(Cl)n1.CCc1cc(C(=O)N(C)C[C@H]2Oc3cc(Br)ccc3S(=O)(=O)N([C@H](C)COC(=O)NC[3H])C[C@@H]2C)cc(-c2ccc(C(=O)NC)cc2)n1	498037
CCNC(=O)c1ccc(-c2ccc3c(c2)O[C@H](CN(C)C(=O)c2cc(Cl)nc(CC)c2)[C@@H](C)CN([C@H](C)COC(=O)NC[3H])S3(=O)=O)cc1.CCNC(=O)c1ccc(-c2cc(C(=O)N(C)C[C@H]3Oc4cc(Br)ccc4S(=O)(=O)N([C@H](C)COC(=O)NC[3H])C[C@@H]3C)cc(CC)n2)cc1	498038
CCc1cc(C(=O)N(C)C[C@H]2Oc3cc(-c4ccc(O)c(C(=O)OC)c4)ccc3S(=O)(=O)N([C@H](C)COC(=O)NC[3H])C[C@@H]2C)cc(Cl)n1.CCc1cc(C(=O)N(C)C[C@H]2Oc3cc(Br)ccc3S(=O)(=O)N([C@H](C)COC(=O)NC[3H])C[C@@H]2C)cc(-c2ccc(O)c(C(=O)OC)c2)n1	498039
CCc1cc(C(=O)N(C)C[C@H]2Oc3cc(-c4cccc(C(=O)NC5CC5)c4)ccc3S(=O)(=O)N([C@H](C)COC(=O)NC[3H])C[C@@H]2C)cc(Cl)n1.CCc1cc(C(=O)N(C)C[C@H]2Oc3cc(Br)ccc3S(=O)(=O)N([C@H](C)COC(=O)NC[3H])C[C@@H]2C)cc(-c2cccc(C(=O)NC3CC3)c2)n1	498040
C[C@H]1CN([C@H](C)COC(=O)NC[3H])S(=O)(=O)c2ccc(-c3ccc(C(C)(C)O)cc3F)cc2O[C@@H]1CN(C)C(=O)c1nsc2ccccc12	498041
N#Cc1cc(-c2cccc(-c3nc(C(=O)NC[3H])cc4c3[C@H](CCO)N(C(=O)c3ccnc5c3CC(=O)N5)C4)c2)ccc1Cl	498042
CC(C)c1nn(C)cc1-c1cccc(-c2nc(C(=O)NC[3H])cc3c2[C@H](CCO)N(C(=O)c2ccnc4c2CC(=O)N4)C3)c1	498043
C[C@H]1CN([C@H](C)COC(=O)NC[3H])S(=O)(=O)c2ccc(C3=CCNCC3)cc2O[C@@H]1CN(C)C(=O)c1nsc2ccccc12	498044
O=C1Cc2c(C(=O)N3Cc4cc(C(=O)NC[3H])nc(-c5cccc(-c6ccc([C@@H]7CCC(=O)N7)cc6)c5)c4[C@@H]3CCO)ccnc2N1	498045
CC(C)(O)c1ccc(-c2cccc(-c3nc(C(=O)NC[3H])cc4c3[C@H](CCO)N(C(=O)c3ccnc5c3CC(=O)N5)C4)c2)c(F)c1	498046
O=C1Cc2c(C(=O)N3Cc4cc(C(=O)NC[3H])nc(-c5cccc(C6=CCNCC6)c5)c4[C@@H]3CCO)ccnc2N1	498047
COCCc1cccc(-c2cccc(-c3nc(C(=O)NC[3H])cc4c3[C@H](CCO)N(C(=O)c3ccnc5c3CC(=O)N5)C4)c2)c1	498048
CCc1ccc(-c2ccc3c(c2)O[C@H](CN(C)C(=O)c2nsc4ccccc24)[C@@H](C)CN([C@H](C)COC(=O)NC[3H])S3(=O)=O)cc1	498049
CCc1ccc(-c2cccc(-c3nc(C(=O)NC[3H])cc4c3[C@H](CCO)N(C(=O)c3ccnc5c3CC(=O)N5)C4)c2)cc1	498050
C[C@H]1CN([C@H](C)COC(=O)NC[3H])S(=O)(=O)c2ccc(-c3ccc4c(c3)CC(C)(C)O4)cc2O[C@@H]1CN(C)C(=O)c1nsc2ccccc12	498051
CC1(C)Cc2cc(-c3cccc(-c4nc(C(=O)NC[3H])cc5c4[C@H](CCO)N(C(=O)c4ccnc6c4CC(=O)N6)C5)c3)ccc2O1	498052
Cc1ccc(OC(C)C)c(-c2cccc(-c3nc(C(=O)NC[3H])cc4c3[C@H](CCO)N(C(=O)c3ccnc5c3CC(=O)N5)C4)c2)c1	498053
O=C1Cc2c(C(=O)N3Cc4cc(C(=O)NC[3H])nc(-c5cccc(-c6cc(F)cc(F)c6)c5)c4[C@@H]3CCO)ccnc2N1	498054
Cc1ccc(OC(C)C)c(-c2ccc3c(c2)O[C@H](CN(C)C(=O)c2nsc4ccccc24)[C@@H](C)CN([C@H](C)COC(=O)NC[3H])S3(=O)=O)c1	498055
COC(=O)c1cc(O)cc(-c2cccc(-c3nc(C(=O)NC[3H])cc4c3[C@H](CCO)N(C(=O)c3ccnc5c3CC(=O)N5)C4)c2)c1	498056
COc1ncccc1-c1cccc(-c2nc(C(=O)NC[3H])cc3c2[C@H](CCO)N(C(=O)c2ccnc4c2CC(=O)N4)C3)c1	498057
C[C@H]1CN([C@H](C)COC(=O)NC[3H])S(=O)(=O)c2ccc(-c3cc(F)cc(F)c3)cc2O[C@@H]1CN(C)C(=O)c1nsc2ccccc12	498058
O=C1Cc2c(C(=O)N3Cc4cc(C(=O)NC[3H])nc(-c5cccc(-c6ccc(CO)c(Cl)c6)c5)c4[C@@H]3CCO)ccnc2N1	498059
COC(=O)c1cc(O)cc(-c2ccc3c(c2)O[C@H](CN(C)C(=O)c2nsc4ccccc24)[C@@H](C)CN([C@H](C)COC(=O)NC[3H])S3(=O)=O)c1	498060
O=C1Cc2c(C(=O)N3Cc4cc(C(=O)NC[3H])nc(-c5cccc(-c6cccc(Cn7cccn7)c6)c5)c4[C@@H]3CCO)ccnc2N1	498061
C[C@H]1CN([C@H](C)COC(=O)NC[3H])S(=O)(=O)c2ccc(-c3ccc(CO)c(Cl)c3)cc2O[C@@H]1CN(C)C(=O)c1nsc2ccccc12	498062
Cn1nnc2ccc(-c3cccc(-c4nc(C(=O)NC[3H])cc5c4[C@H](CCO)N(C(=O)c4ccnc6c4CC(=O)N6)C5)c3)cc21	498063
COc1ccc(F)c(-c2cccc(-c3nc(C(=O)NC[3H])cc4c3[C@H](CCO)N(C(=O)c3ccnc5c3CC(=O)N5)C4)c2)c1	498064
C[C@H]1CN([C@H](C)COC(=O)NC[3H])S(=O)(=O)c2ccc(-c3cccc(Cn4cccn4)c3)cc2O[C@@H]1CN(C)C(=O)c1nsc2ccccc12	498065
CCOc1ncccc1-c1cccc(-c2nc(C(=O)NC[3H])cc3c2[C@H](CCO)N(C(=O)c2ccnc4c2CC(=O)N4)C3)c1	498066
CC(=O)c1cccc(-c2cccc(-c3nc(C(=O)NC[3H])cc4c3[C@H](CCO)N(C(=O)c3ccnc5c3CC(=O)N5)C4)c2)c1	498067
C[C@H]1CN([C@H](C)COC(=O)NC[3H])S(=O)(=O)c2ccc(-c3ccc4nnn(C)c4c3)cc2O[C@@H]1CN(C)C(=O)c1nsc2ccccc12	498068
O=C(O)CCc1ccc(-c2cccc(-c3nc(C(=O)NC[3H])cc4c3[C@H](CCO)N(C(=O)c3ccnc5c3CC(=O)N5)C4)c2)cc1	498069
COc1ccc(F)c(-c2ccc3c(c2)O[C@H](CN(C)C(=O)c2nsc4ccccc24)[C@@H](C)CN([C@H](C)COC(=O)NC[3H])S3(=O)=O)c1	498070
Cc1cc(F)ccc1-c1cccc(-c2nc(C(=O)NC[3H])cc3c2[C@H](CCO)N(C(=O)Cn2ncc4cccnc42)C3)c1	498071
CC(C)Cc1ccc(-c2cccc(-c3nc(C(=O)NC[3H])cc4c3[C@H](CCO)N(C(=O)Cn3ncc5cccnc53)C4)c2)cc1	498072
CC(C)c1cccc(-c2cccc(-c3nc(C(=O)NC[3H])cc4c3[C@H](CCO)N(C(=O)Cn3ncc5cccnc53)C4)c2)c1	498073
Cc1c(C(=O)N(C)C[C@H]2Oc3cc(-c4ccc(OC(F)(F)F)cc4)ccc3S(=O)(=O)N([C@H](C)COC(=O)NC[3H])C[C@@H]2C)nn2c1OCCC2	498074
O=C(NC[3H])c1cc2c(c(-c3cccc(-c4cccc(CCO)c4)c3)n1)[C@H](CCO)N(C(=O)Cn1ncc3cccnc31)C2	498075
COc1ncc(-c2ccc3c(c2)O[C@H](CN(C)C(=O)c2nn4c(c2C)OCCC4)[C@@H](C)CN([C@H](C)COC(=O)NC[3H])S3(=O)=O)cc1Cl	498076
Cc1cc(-c2cccc(-c3nc(C(=O)NC[3H])cc4c3[C@H](CCO)N(C(=O)Cn3ncc5cccnc53)C4)c2)c(C)cc1F	498077
CCCc1ccc(-c2cccc(-c3nc(C(=O)NC[3H])cc4c3[C@H](CCO)N(C(=O)Cn3ncc5cccnc53)C4)c2)cc1	498078
COc1cc(C(=O)O)ccc1-c1ccc2c(c1)O[C@H](CN(C)C(=O)c1nn3c(c1C)OCCC3)[C@@H](C)CN([C@H](C)COC(=O)NC[3H])S2(=O)=O	498079
Cc1c(C(=O)N(C)C[C@H]2Oc3cc(-c4ccc(F)c(CN(C)C)c4)ccc3S(=O)(=O)N([C@H](C)COC(=O)NC[3H])C[C@@H]2C)nn2c1OCCC2	498080
COC(=O)Nc1ccc(-c2cccc(-c3nc(C(=O)NC[3H])cc4c3[C@H](CCO)N(C(=O)Cn3ncc5cccnc53)C4)c2)cc1	498081
N#Cc1ccc(-c2cccc(-c3nc(C(=O)NC[3H])cc4c3[C@H](CCO)N(C(=O)Cn3ncc5cccnc53)C4)c2)cc1F	498082
COc1ccc(C(C)C)cc1-c1cccc(-c2nc(C(=O)NC[3H])cc3c2[C@H](CCO)N(C(=O)Cn2ncc4cccnc42)C3)c1	498083
CC(=O)c1ccc(-c2ccc3c(c2)O[C@H](CN(C)C(=O)c2nn4c(c2C)OCCC4)[C@@H](C)CN([C@H](C)COC(=O)NC[3H])S3(=O)=O)cc1	498084
O=C(NC[3H])c1cc2c(c(-c3cccc(-c4cccc(OC(F)(F)F)c4)c3)n1)[C@H](CCO)N(C(=O)Cn1ncc3cccnc31)C2	498085
COC(=O)c1cc(F)cc(-c2ccc3c(c2)O[C@H](CN(C)C(=O)c2nn4c(c2C)OCCC4)[C@@H](C)CN([C@H](C)COC(=O)NC[3H])S3(=O)=O)c1	498086
COc1ccc(Cl)cc1-c1cccc(-c2nc(C(=O)NC[3H])cc3c2[C@H](CCO)N(C(=O)Cn2ncc4cccnc42)C3)c1	498087
O=C(NC[3H])c1cc2c(c(-c3cccc(-c4cc(CO)ccc4Cl)c3)n1)[C@H](CCO)N(C(=O)Cn1ncc3cccnc31)C2	498088
Cc1c(C(=O)N(C)C[C@H]2Oc3cc(-c4ccc5c(c4)CCC5)ccc3S(=O)(=O)N([C@H](C)COC(=O)NC[3H])C[C@@H]2C)nn2c1OCCC2	498089
CNC(=O)Nc1ccc(-c2ccc3c(c2)O[C@H](CN(C)C(=O)c2nn4c(c2C)OCCC4)[C@@H](C)CN([C@H](C)COC(=O)NC[3H])S3(=O)=O)cc1	498090
COc1c(C)cc(-c2ccc3c(c2)O[C@H](CN(C)C(=O)c2nn4c(c2C)OCCC4)[C@@H](C)CN([C@H](C)COC(=O)NC[3H])S3(=O)=O)cc1C	498091
CC(C)Oc1ccc(F)cc1-c1cccc(-c2nc(C(=O)NC[3H])cc3c2[C@H](CCO)N(C(=O)Cn2ncc4cccnc42)C3)c1	498092
O=C(NC[3H])c1cc2c(c(-c3cccc(-c4ccc(OC(F)(F)F)cc4)c3)n1)[C@H](CCO)N(C(=O)Cn1ncc3cccnc31)C2	498093
COc1ncc(-c2cccc(-c3nc(C(=O)NC[3H])cc4c3[C@H](CCO)N(C(=O)Cn3ncc5cccnc53)C4)c2)cc1Cl	498094
COc1cc(C(=O)O)ccc1-c1cccc(-c2nc(C(=O)NC[3H])cc3c2[C@H](CCO)N(C(=O)Cn2ncc4cccnc42)C3)c1	498095
Cc1ccc(-c2cccc(-c3nc(C(=O)NC[3H])cc4c3[C@H](CCO)N(C(=O)Cn3ncc5cccnc53)C4)c2)c(Cl)c1	498096
CC(=O)c1ccc(-c2cccc(-c3nc(C(=O)NC[3H])cc4c3[C@H](CCO)N(C(=O)Cn3ncc5cccnc53)C4)c2)cc1	498097
COC(=O)c1cc(F)cc(-c2cccc(-c3nc(C(=O)NC[3H])cc4c3[C@H](CCO)N(C(=O)Cn3ncc5cccnc53)C4)c2)c1	498098
O=C(NC[3H])c1cc2c(c(-c3cccc(-c4ccc5c(c4)CCC5)c3)n1)[C@H](CCO)N(C(=O)Cn1ncc3cccnc31)C2	498099
CC(=O)Nc1cccc(-c2cccc(-c3nc(C(=O)NC[3H])cc4c3[C@H](CCO)N(C(=O)CC3=CCOCC3)C4)c2)c1	498100
O=C(NC[3H])c1cc2c(c(-c3cccc(-c4ccc(Cl)c(F)c4)c3)n1)[C@H](CCO)N(C(=O)CC1=CCOCC1)C2	498101
O=C(NC[3H])c1cc2c(c(-c3cccc(-c4ccc(CO)cc4)c3)n1)[C@H](CCO)N(C(=O)CC1=CCOCC1)C2	498102
COc1ccc(-c2cccc(-c3nc(C(=O)NC[3H])cc4c3[C@H](CCO)N(C(=O)CC3=CCOCC3)C4)c2)cc1Cl	498103
Cc1cc(-c2cccc(-c3nc(C(=O)NC[3H])cc4c3[C@H](CCO)N(C(=O)CC3=CCOCC3)C4)c2)ccc1OC(C)C	498104
Cc1ccc(-c2cccc(-c3nc(C(=O)NC[3H])cc4c3[C@H](CCO)N(C(=O)CC3=CCOCC3)C4)c2)cc1	498105
O=C(NC[3H])c1cc2c(c(-c3cccc(Br)c3)n1)[C@H](CCO)N(C(=O)CC1=CCOCC1)C2	498106
O=C(NC[3H])c1cc2c(c(-c3cccc(-c4cccc(Cl)c4)c3)n1)[C@H](CCO)N(C(=O)CC1=CCOCC1)C2	498107
CCCOc1ccc(-c2cccc(-c3nc(C(=O)NC[3H])cc4c3[C@H](CCO)N(C(=O)CC3=CCOCC3)C4)c2)cc1Cl	498108
Cc1cc(C)cc(-c2cccc(-c3nc(C(=O)NC[3H])cc4c3[C@H](CCO)N(C(=O)CC3=CCOCC3)C4)c2)c1	498109
COc1ccc2cc(-c3cccc(-c4nc(C(=O)NC[3H])cc5c4[C@H](CCO)N(C(=O)CC4=CCOCC4)C5)c3)ccc2c1	498110
Cc1nnc(CCCC(=O)N(C)C[C@H]2Oc3cc(-c4ccc(CCN(C)C)cc4)ccc3S(=O)(=O)N([C@H](C)COC(=O)NC[3H])C[C@@H]2C)n1C	498111
COc1cc(-c2cccc(-c3nc(C(=O)NC[3H])cc4c3[C@H](CCO)N(C(=O)CC3=CCOCC3)C4)c2)cc(OC)c1OC	498112
Cc1nnc(CCCC(=O)N(C)C[C@H]2Oc3cc(-c4cccc(COC(C)C)c4)ccc3S(=O)(=O)N([C@H](C)COC(=O)NC[3H])C[C@@H]2C)n1C	498113
COc1cccc(-c2cccc(-c3nc(C(=O)NC[3H])cc4c3[C@H](CCO)N(C(=O)CC3=CCOCC3)C4)c2)c1OC	498114
Cc1nnc(CCCC(=O)N(C)C[C@H]2Oc3cc(-c4ccc(C(N)=O)cc4)ccc3S(=O)(=O)N([C@H](C)COC(=O)NC[3H])C[C@@H]2C)n1C	498115
O=C(NC[3H])c1cc2c(c(-c3cccc(-c4ccc(C(F)(F)F)cc4)c3)n1)[C@H](CCO)N(C(=O)CC1=CCOCC1)C2	498116
Cc1nnc(CCCC(=O)N(C)C[C@H]2Oc3cc(-c4cccc(CN)c4)ccc3S(=O)(=O)N([C@H](C)COC(=O)NC[3H])C[C@@H]2C)n1C	498117
Cc1nnc(CCCC(=O)N(C)C[C@H]2Oc3cc(-c4ccnc(N(C)C)c4)ccc3S(=O)(=O)N([C@H](C)COC(=O)NC[3H])C[C@@H]2C)n1C	498118
CCN(CC)Cc1ccc(-c2cccc(-c3nc(C(=O)NC[3H])cc4c3[C@H](CCO)N(C(=O)CC3=CCOCC3)C4)c2)cc1	498119
CCc1cccc(-c2cccc(-c3nc(C(=O)NC[3H])cc4c3[C@H](CCO)N(C(=O)CC3=CCOCC3)C4)c2)c1	498120
CCn1ccc(-c2cccc(-c3nc(C(=O)NC[3H])cc4c3[C@H](CCO)N(C(=O)CC3=CCOCC3)C4)c2)n1	498121
Cc1ccc(-c2ccc3c(c2)O[C@H](CN(C)C(=O)CCCc2nnc(C)n2C)[C@@H](C)CN([C@H](C)COC(=O)NC[3H])S3(=O)=O)cc1Cl	498122
Cc1nnc(CCCC(=O)N(C)C[C@H]2Oc3cc(-c4ccc(F)nc4)ccc3S(=O)(=O)N([C@H](C)COC(=O)NC[3H])C[C@@H]2C)n1C	498123
COc1ncc(Cl)cc1-c1ccc([C@H]2[C@@H](COC(=O)NC[3H])N3CCCCN(S(=O)(=O)c4cnn(C)c4C)C[C@@H]23)cc1	498124
O=C(NC[3H])c1cc2c(c(-c3cccc(-c4cccc(Oc5ccccc5)c4)c3)n1)[C@H](CCO)N(C(=O)CC1=CCOCC1)C2	498125
O=C(NC[3H])c1cc2c(c(-c3cccc(-c4cccc5c4OCC5)c3)n1)[C@H](CCO)N(C(=O)CC1=CCOCC1)C2	498126
Cc1nnc(CCCC(=O)N(C)C[C@H]2Oc3cc(-c4ccccc4)ccc3S(=O)(=O)N([C@H](C)COC(=O)NC[3H])C[C@@H]2C)n1C	498127
C[C@H](O)c1ccc(-c2cccc(-c3nc(C(=O)NC[3H])cc4c3[C@H](CCO)N(C(=O)CC3=CCOCC3)C4)c2)cc1	498128
CC(=O)Nc1cccc(-c2ccc3c(c2)O[C@H](CN(C)C(=O)CCCc2nnc(C)n2C)[C@@H](C)CN([C@H](C)COC(=O)NC[3H])S3(=O)=O)c1	498129
Nc1cc(-c2cccc(-c3nc(C(=O)NC[3H])cc4c3[C@H](CCO)N(C(=O)CC3=CCOCC3)C4)c2)ccc1F	498130
COC(=O)c1ccc(-c2cccc(-c3nc(C(=O)NC[3H])cc4c3[C@H](CCO)N(C(=O)c3n[nH]c5c3COCC5)C4)c2)o1	498131
COC(=O)c1ccc(-c2cccc(-c3nc(C(=O)NC[3H])cc4c3[C@H](CCO)N(C(=O)c3n[nH]c5c3COCC5)C4)c2)cc1F	498132
O=C(NC[3H])c1cc2c(c(-c3cccc(-c4cnc5occc5c4)c3)n1)[C@H](CCO)N(C(=O)c1n[nH]c3c1COCC3)C2	498133
O=C(NC[3H])c1cc2c(c(-c3cccc(-c4cccc5ccccc45)c3)n1)[C@H](CCO)N(C(=O)c1n[nH]c3c1COCC3)C2	498134
O=C(NC[3H])c1cc2c(c(-c3cccc(-c4ccc(F)c(Cl)c4)c3)n1)[C@H](CCO)N(C(=O)c1n[nH]c3c1COCC3)C2	498135
COc1cc(-c2cccc(-c3nc(C(=O)NC[3H])cc4c3[C@H](CCO)N(C(=O)c3n[nH]c5c3COCC5)C4)c2)ccc1Cl	498136
O=C(NC[3H])c1cc2c(c(-c3cccc(-c4ccc5c(c4)CCOC5)c3)n1)[C@H](CCO)N(C(=O)c1n[nH]c3c1COCC3)C2	498137
COc1ccc(-c2ccc3c(c2)O[C@H](CN(C)C(=O)c2cccc(-n4ccnn4)c2)[C@@H](C)CN([C@H](C)COC(=O)NC[3H])S3(=O)=O)cc1F	498138
COC(=O)Cc1ccc(-c2cccc(-c3nc(C(=O)NC[3H])cc4c3[C@H](CCO)N(C(=O)c3n[nH]c5c3COCC5)C4)c2)cc1	498139
C[C@H]1CN([C@H](C)COC(=O)NC[3H])S(=O)(=O)c2ccc(-c3cccc(O)c3)cc2O[C@@H]1CN(C)C(=O)c1cccc(-n2ccnn2)c1	498140
COc1ccc(-c2ccc3c(c2)O[C@H](CN(C)C(=O)c2cccc(-n4ccnn4)c2)[C@@H](C)CN([C@H](C)COC(=O)NC[3H])S3(=O)=O)cc1C(=O)O	498141
COc1cc(CO)ccc1-c1ccc2c(c1)O[C@H](CN(C)C(=O)c1cccc(-n3ccnn3)c1)[C@@H](C)CN([C@H](C)COC(=O)NC[3H])S2(=O)=O	498142
O=C(NC[3H])c1cc2c(c(-c3cccc(-c4cccc(F)c4)c3)n1)[C@H](CCO)N(C(=O)c1n[nH]c3c1COCC3)C2	498143
C[C@H]1CN([C@H](C)COC(=O)NC[3H])S(=O)(=O)c2ccc(-c3ccc4ccc(=O)[nH]c4c3)cc2O[C@@H]1CN(C)C(=O)c1cccc(-n2ccnn2)c1	498144
O=C(NC[3H])c1cc2c(c(-c3cccc(-c4ccc5c(c4)OCO5)c3)n1)[C@H](CCO)N(C(=O)c1n[nH]c3c1COCC3)C2	498145
Cc1cccc(-c2cccc(-c3nc(C(=O)NC[3H])cc4c3[C@H](CCO)N(C(=O)c3n[nH]c5c3COCC5)C4)c2)c1	498146
CC(C)OCc1cccc(-c2ccc3c(c2)O[C@H](CN(C)C(=O)c2cccc(-n4ccnn4)c2)[C@@H](C)CN([C@H](C)COC(=O)NC[3H])S3(=O)=O)c1	498147
Cc1cc(Cl)ccc1-c1cccc(-c2nc(C(=O)NC[3H])cc3c2[C@H](CCO)N(C(=O)c2n[nH]c4c2COCC4)C3)c1	498148
C[C@H]1CN([C@H](C)COC(=O)NC[3H])S(=O)(=O)c2ccc(-c3ccc(C(N)=O)cc3)cc2O[C@@H]1CN(C)C(=O)c1cccc(-n2ccnn2)c1	498149
C[C@H]1CN([C@H](C)COC(=O)NC[3H])S(=O)(=O)c2ccc(-c3cccc(CN)c3)cc2O[C@@H]1CN(C)C(=O)c1cccc(-n2ccnn2)c1	498150
O=C(NC[3H])c1cc2c(c(-c3cccc(-c4ccc(Cl)cc4)c3)n1)[C@H](CCO)N(C(=O)c1n[nH]c3c1COCC3)C2	498151
C[C@H]1CN([C@H](C)COC(=O)NC[3H])S(=O)(=O)c2ccc(-c3ccnc(N(C)C)c3)cc2O[C@@H]1CN(C)C(=O)c1cccc(-n2ccnn2)c1	498152
O=C(NC[3H])c1cc2c(c(-c3cccc(-c4ccc(-c5ccccc5)cc4)c3)n1)[C@H](CCO)N(C(=O)c1n[nH]c3c1COCC3)C2	498153
Cc1ccc(-c2ccc3c(c2)O[C@H](CN(C)C(=O)c2cccc(-n4ccnn4)c2)[C@@H](C)CN([C@H](C)COC(=O)NC[3H])S3(=O)=O)cc1Cl	498154
O=C(NC[3H])c1cc2c(c(-c3cccc(-c4cccc(-c5ccccc5)c4)c3)n1)[C@H](CCO)N(C(=O)c1n[nH]c3c1COCC3)C2	498155
O=C1CCc2cc(-c3cccc(-c4nc(C(=O)NC[3H])cc5c4[C@H](CCO)N(C(=O)c4n[nH]c6c4COCC6)C5)c3)ccc2N1	498156
Cc1ccc(C(=O)O)cc1-c1cccc(-c2nc(C(=O)NC[3H])cc3c2[C@H](CCO)N(C(=O)c2n[nH]c4c2COCC4)C3)c1	498157
CC(C)(C)n1cc(-c2cccc(-c3nc(C(=O)NC[3H])cc4c3[C@H](CCO)N(C(=O)c3n[nH]c5c3COCC5)C4)c2)cn1	498158
O=C(NC[3H])c1cc2c(c(-c3cccc(-c4ccc(F)c(C(F)(F)F)c4)c3)n1)[C@H](CCO)N(C(=O)c1n[nH]c3c1COCC3)C2	498159
CONC(=O)c1ccc(-c2cccc(-c3nc(C(=O)NC[3H])cc4c3[C@H](CCO)N(C(=O)c3ccc5cc(C)cn5c3)C4)c2)cc1	498160
Cc1c(S(=O)(=O)N2CCCCN3[C@H](COC(=O)NC[3H])[C@H](c4ccc(-c5cccc(C(=O)NC6CC6)c5)cc4)[C@@H]3C2)cnn1C	498161
Cc1cc2ccc(C(=O)N3Cc4cc(C(=O)NC[3H])nc(-c5cccc(-c6cccc(S(N)(=O)=O)c6)c5)c4[C@@H]3CCO)cn2c1	498162
Cc1cc2ccc(C(=O)N3Cc4cc(C(=O)NC[3H])nc(-c5cccc(-c6cnc(N)nc6)c5)c4[C@@H]3CCO)cn2c1	498163
Cc1c(S(=O)(=O)N2CCCCN3[C@H](COC(=O)NC[3H])[C@H](c4ccc(-c5ccc(C6CC(=O)C6)cc5)cc4)[C@@H]3C2)cnn1C	498164
COC(=O)c1cc(-c2ccc([C@H]3[C@@H](COC(=O)NC[3H])N4CCCCN(S(=O)(=O)c5cnn(C)c5C)C[C@@H]34)cc2)ccc1Cl	498165
CCOc1cccc(-c2cccc(-c3nc(C(=O)NC[3H])cc4c3[C@H](CCO)N(C(=O)c3ccc5cc(C)cn5c3)C4)c2)c1	498166
Cc1c(S(=O)(=O)N2CCCCN3[C@H](COC(=O)NC[3H])[C@H](c4ccc(-c5ccc(S(N)(=O)=O)cc5)cc4)[C@@H]3C2)cnn1C	498167
COc1cccc2cc(-c3cccc(-c4nc(C(=O)NC[3H])cc5c4[C@H](CCO)N(C(=O)c4ccc6cc(C)cn6c4)C5)c3)oc12	498168
Cc1c(S(=O)(=O)N2CCCCN3[C@H](COC(=O)NC[3H])[C@H](c4ccc(-c5cc(F)cc(C(F)(F)F)c5)cc4)[C@@H]3C2)cnn1C	498169
Cc1cc2ccc(C(=O)N3Cc4cc(C(=O)NC[3H])nc(-c5cccc(-c6cccc7c6OCCO7)c5)c4[C@@H]3CCO)cn2c1	498170
COc1cc(F)c(F)cc1-c1ccc([C@H]2[C@@H](COC(=O)NC[3H])N3CCCCN(S(=O)(=O)c4cnn(C)c4C)C[C@@H]23)cc1	498171
Cc1cc2ccc(C(=O)N3Cc4cc(C(=O)NC[3H])nc(-c5cccc(-c6cccc(CC(=O)O)c6)c5)c4[C@@H]3CCO)cn2c1	498172
COC(=O)c1cc(Cl)cc(-c2ccc([C@H]3[C@@H](COC(=O)NC[3H])N4CCCCN(S(=O)(=O)c5cnn(C)c5C)C[C@@H]34)cc2)c1	498173
COc1cc(F)cc(-c2cccc(-c3nc(C(=O)NC[3H])cc4c3[C@H](CCO)N(C(=O)c3ccc5cc(C)cn5c3)C4)c2)c1	498174
Cc1cc2ccc(C(=O)N3Cc4cc(C(=O)NC[3H])nc(-c5cccc(-c6ccc(OC(C)C)c(F)c6)c5)c4[C@@H]3CCO)cn2c1	498175
COc1ccc(-c2cccc(-c3nc(C(=O)NC[3H])cc4c3[C@H](CCO)N(C(=O)c3ccc5cc(C)cn5c3)C4)c2)cn1	498176
COc1ncc(-c2ccc([C@H]3[C@@H](COC(=O)NC[3H])N4CCCCN(S(=O)(=O)c5cnn(C)c5C)C[C@@H]34)cc2)cc1C	498177
CCOC(=O)c1ccc(-c2cccc(-c3nc(C(=O)NC[3H])cc4c3[C@H](CCO)N(C(=O)c3ccc5cc(C)cn5c3)C4)c2)cc1F	498178
Cc1cc2ccc(C(=O)N3Cc4cc(C(=O)NC[3H])nc(-c5cccc(-c6cccc7c6CCO7)c5)c4[C@@H]3CCO)cn2c1	498179
CCNC(=O)c1cccc(-c2cccc(-c3nc(C(=O)NC[3H])cc4c3[C@H](CCO)N(C(=O)c3ccc5cc(C)cn5c3)C4)c2)c1	498180
COC(=O)c1ccc(-c2ccc([C@H]3[C@@H](COC(=O)NC[3H])N4CCCCN(S(=O)(=O)c5cnn(C)c5C)C[C@@H]34)cc2)o1	498181
COC(=O)c1ccc(-c2ccc([C@H]3[C@@H](COC(=O)NC[3H])N4CCCCN(S(=O)(=O)c5cnn(C)c5C)C[C@@H]34)cc2)cc1F	498182
COC(=O)CCc1cccc(-c2cccc(-c3nc(C(=O)NC[3H])cc4c3[C@H](CCO)N(C(=O)c3ccc5cc(C)cn5c3)C4)c2)c1	498183
Cc1cc2ccc(C(=O)N3Cc4cc(C(=O)NC[3H])nc(-c5cccc(-c6ccc7ccc(O)cc7c6)c5)c4[C@@H]3CCO)cn2c1	498184
Cc1c(S(=O)(=O)N2CCCCN3[C@H](COC(=O)NC[3H])[C@H](c4ccc(-c5cnc6occc6c5)cc4)[C@@H]3C2)cnn1C	498185
CCOc1ccccc1-c1ccc2c(c1)O[C@H](CN(C)C(=O)C1(c3cc(C)no3)CC1)[C@@H](C)CN([C@H](C)COC(=O)NC[3H])S2(=O)=O	498186
CNC(=O)c1ccc(-c2ccc3c(c2)O[C@H](CN(C)C(=O)C2(c4cc(C)no4)CC2)[C@@H](C)CN([C@H](C)COC(=O)NC[3H])S3(=O)=O)cc1C	498187
Cc1c(S(=O)(=O)N2CCCCN3[C@H](COC(=O)NC[3H])[C@H](c4ccc(-c5cccc6ccccc56)cc4)[C@@H]3C2)cnn1C	498188
COC(=O)c1cccc(-c2cccc(-c3nc(C(=O)NC[3H])cc4c3[C@H](CCO)N(C(=O)c3ccc5cc(C)cn5c3)C4)c2)c1	498189
CCn1cnc(S(=O)(=O)N2CCCCN3[C@H](COC(=O)NC[3H])[C@H](c4ccc(-c5ccc6c(c5)CCC6)cc4)[C@@H]3C2)c1	498190
CS(=O)(=O)N1CC(C(=O)N2Cc3cc(C(=O)NC[3H])nc(-c4cccc(-c5cc(F)cc(OCC(=O)O)c5)c4)c3[C@@H]2CCO)C1	498191
COc1ccc(-c2cccc(-c3nc(C(=O)NC[3H])cc4c3[C@H](CCO)N(C(=O)C3CN(S(C)(=O)=O)C3)C4)c2)cc1OC(C)C	498192
CCn1cnc(S(=O)(=O)N2CCCCN3[C@H](COC(=O)NC[3H])[C@H](c4ccc(-c5ccc(NC(=O)NC)cc5)cc4)[C@@H]3C2)c1	498193
Cc1cc(-c2cccc(-c3nc(C(=O)NC[3H])cc4c3[C@H](CCO)N(C(=O)C3CN(S(C)(=O)=O)C3)C4)c2)ccc1Cl	498194
CS(=O)(=O)N1CC(C(=O)N2Cc3cc(C(=O)NC[3H])nc(-c4cccc(-c5cccc6c5OCCCO6)c4)c3[C@@H]2CCO)C1	498195
C[C@H]1CN([C@H](C)COC(=O)NC[3H])S(=O)(=O)c2ccc(-c3ccc4ccc(=O)[nH]c4c3)cc2O[C@@H]1CN(C)C(=O)CCc1cnn(C)n1	498196
CS(=O)(=O)N1CC(C(=O)N2Cc3cc(C(=O)NC[3H])nc(-c4cccc(-c5cc6ccccc6o5)c4)c3[C@@H]2CCO)C1	498197
Cn1nccc1-c1cccc(-c2nc(C(=O)NC[3H])cc3c2[C@H](CCO)N(C(=O)C2CN(S(C)(=O)=O)C2)C3)c1	498198
CC(C)OCc1cccc(-c2ccc3c(c2)O[C@H](CN(C)C(=O)CCc2cnn(C)n2)[C@@H](C)CN([C@H](C)COC(=O)NC[3H])S3(=O)=O)c1	498199
CC(C)(C)c1ccc(-c2cccc(-c3nc(C(=O)NC[3H])cc4c3[C@H](CCO)N(C(=O)C3CN(S(C)(=O)=O)C3)C4)c2)cc1	498200
C[C@H]1CN([C@H](C)COC(=O)NC[3H])S(=O)(=O)c2ccc(-c3ccc(C(N)=O)cc3)cc2O[C@@H]1CN(C)C(=O)CCc1cnn(C)n1	498201
CS(=O)(=O)N1CC(C(=O)N2Cc3cc(C(=O)NC[3H])nc(-c4cccc(-c5ccc6c(c5)CCCNC6=O)c4)c3[C@@H]2CCO)C1	498202
CS(=O)(=O)N1CC(C(=O)N2Cc3cc(C(=O)NC[3H])nc(-c4cccc(C=CC5CCCCC5)c4)c3[C@@H]2CCO)C1	498203
C[C@H]1CN([C@H](C)COC(=O)NC[3H])S(=O)(=O)c2ccc(-c3cccc(CN)c3)cc2O[C@@H]1CN(C)C(=O)CCc1cnn(C)n1	498204
C[C@H]1CN([C@H](C)COC(=O)NC[3H])S(=O)(=O)c2ccc(-c3ccnc(N(C)C)c3)cc2O[C@@H]1CN(C)C(=O)CCc1cnn(C)n1	498205
CS(=O)(=O)N1CC(C(=O)N2Cc3cc(C(=O)NC[3H])nc(-c4cccc(-c5ccc(Cl)c(C#N)c5)c4)c3[C@@H]2CCO)C1	498206
CCn1cnc(S(=O)(=O)N2CCCCN3[C@H](COC(=O)NC[3H])[C@H](c4ccc(-c5cccc(CCC(=O)O)c5)cc4)[C@@H]3C2)c1	498207
CCn1cnc(S(=O)(=O)N2CCCCN3[C@H](COC(=O)NC[3H])[C@H](c4ccc(-c5ccc(C)c(OC)c5)cc4)[C@@H]3C2)c1	498208
CC(C)c1nn(C)cc1-c1cccc(-c2nc(C(=O)NC[3H])cc3c2[C@H](CCO)N(C(=O)C2CN(S(C)(=O)=O)C2)C3)c1	498209
C[C@H]1CN([C@H](C)COC(=O)NC[3H])S(=O)(=O)c2ccc(-c3ccc(COC(C)(C)C)cc3)cc2O[C@@H]1CN(C)C(=O)CCc1cnn(C)n1	498210
CCn1cnc(S(=O)(=O)N2CCCCN3[C@H](COC(=O)NC[3H])[C@H](c4ccc(-c5cccc6ccoc56)cc4)[C@@H]3C2)c1	498211
CS(=O)(=O)N1CC(C(=O)N2Cc3cc(C(=O)NC[3H])nc(-c4cccc(-c5ccc([C@@H]6CCC(=O)N6)cc5)c4)c3[C@@H]2CCO)C1	498212
CC(C)(O)c1ccc(-c2cccc(-c3nc(C(=O)NC[3H])cc4c3[C@H](CCO)N(C(=O)C3CN(S(C)(=O)=O)C3)C4)c2)c(F)c1	498213
CS(=O)(=O)N1CC(C(=O)N2Cc3cc(C(=O)NC[3H])nc(-c4cccc(C5=CCNCC5)c4)c3[C@@H]2CCO)C1	498214
CCn1cnc(S(=O)(=O)N2CCCCN3[C@H](COC(=O)NC[3H])[C@H](c4ccc(-c5ccccc5CO)cc4)[C@@H]3C2)c1	498215
C[C@H]1CN([C@H](C)COC(=O)NC[3H])S(=O)(=O)c2ccc(-c3ccc(F)nc3)cc2O[C@@H]1CN(C)C(=O)CCc1cnn(C)n1	498216
COCCc1cccc(-c2cccc(-c3nc(C(=O)NC[3H])cc4c3[C@H](CCO)N(C(=O)C3CN(S(C)(=O)=O)C3)C4)c2)c1	498217
C[C@H]1CN([C@H](C)COC(=O)NC[3H])S(=O)(=O)c2ccc(-c3ccccc3)cc2O[C@@H]1CN(C)C(=O)CCc1cnn(C)n1	498218
CCn1cnc(S(=O)(=O)N2CCCCN3[C@H](COC(=O)NC[3H])[C@H](c4ccc(-c5ccc(F)c(C)c5)cc4)[C@@H]3C2)c1	498219
COC(=O)c1ccc(-c2cccc(-c3nc(C(=O)NC[3H])cc4c3[C@H](CCO)N(C(=O)c3cc5sccc5[nH]3)C4)c2)o1	498220
COC(=O)c1ccc(-c2cccc(-c3nc(C(=O)NC[3H])cc4c3[C@H](CCO)N(C(=O)c3cc5sccc5[nH]3)C4)c2)cc1F	498221
CCn1cnc(S(=O)(=O)N2CCCCN3[C@H](COC(=O)NC[3H])[C@H](c4ccc(-c5cn(C)nc5C(C)C)cc4)[C@@H]3C2)c1	498222
O=C(NC[3H])c1cc2c(c(-c3cccc(-c4cnc5occc5c4)c3)n1)[C@H](CCO)N(C(=O)c1cc3sccc3[nH]1)C2	498223
CCCNC(=O)c1cccc(-c2ccc3c(c2)O[C@H](CN(C)C(=O)C(C)(C)n2cc(Cl)cn2)[C@@H](C)CN([C@H](C)COC(=O)NC[3H])S3(=O)=O)c1	498224
CCn1cnc(S(=O)(=O)N2CCCCN3[C@H](COC(=O)NC[3H])[C@H](c4ccc(-c5ccc([C@@H]6CCC(=O)N6)cc5)cc4)[C@@H]3C2)c1	498225
CCn1cnc(S(=O)(=O)N2CCCCN3[C@H](COC(=O)NC[3H])[C@H](c4ccc(-c5ccc(C(C)(C)O)cc5F)cc4)[C@@H]3C2)c1	498226
Cc1ccc(C(N)=O)cc1-c1ccc2c(c1)O[C@H](CN(C)C(=O)C(C)(C)n1cc(Cl)cn1)[C@@H](C)CN([C@H](C)COC(=O)NC[3H])S2(=O)=O	498227
O=C(NC[3H])c1cc2c(c(-c3cccc(-c4cccc5ccccc45)c3)n1)[C@H](CCO)N(C(=O)c1cc3sccc3[nH]1)C2	498228
COc1ccc(-c2ccc3c(c2)O[C@H](CN(C)C(=O)C(C)(C)n2cc(Cl)cn2)[C@@H](C)CN([C@H](C)COC(=O)NC[3H])S3(=O)=O)cc1F	498229
CCn1cnc(S(=O)(=O)N2CCCCN3[C@H](COC(=O)NC[3H])[C@H](c4ccc(C5=CCNCC5)cc4)[C@@H]3C2)c1	498230
O=C(NC[3H])c1cc2c(c(-c3cccc(-c4ccc(F)c(Cl)c4)c3)n1)[C@H](CCO)N(C(=O)c1cc3sccc3[nH]1)C2	498231
COc1cc(-c2cccc(-c3nc(C(=O)NC[3H])cc4c3[C@H](CCO)N(C(=O)c3cc5sccc5[nH]3)C4)c2)ccc1Cl	498232
C[C@H]1CN([C@H](C)COC(=O)NC[3H])S(=O)(=O)c2ccc(-c3cccc(O)c3)cc2O[C@@H]1CN(C)C(=O)C(C)(C)n1cc(Cl)cn1	498233
O=C(NC[3H])c1cc2c(c(-c3cccc(-c4ccc5c(c4)CCOC5)c3)n1)[C@H](CCO)N(C(=O)c1cc3sccc3[nH]1)C2	498234
COc1ccc(-c2ccc3c(c2)O[C@H](CN(C)C(=O)C(C)(C)n2cc(Cl)cn2)[C@@H](C)CN([C@H](C)COC(=O)NC[3H])S3(=O)=O)cc1C(=O)O	498235
COC(=O)Cc1ccc(-c2cccc(-c3nc(C(=O)NC[3H])cc4c3[C@H](CCO)N(C(=O)c3cc5sccc5[nH]3)C4)c2)cc1	498236
COc1cc(CO)ccc1-c1ccc2c(c1)O[C@H](CN(C)C(=O)C(C)(C)n1cc(Cl)cn1)[C@@H](C)CN([C@H](C)COC(=O)NC[3H])S2(=O)=O	498237
CCc1ccc(-c2ccc([C@H]3[C@@H](COC(=O)NC[3H])N4CCCCN(S(=O)(=O)c5cn(CC)cn5)C[C@@H]34)cc2)cc1	498238
C[C@H]1CN([C@H](C)COC(=O)NC[3H])S(=O)(=O)c2ccc(-c3ccc4ccc(=O)[nH]c4c3)cc2O[C@@H]1CN(C)C(=O)C(C)(C)n1cc(Cl)cn1	498239
CC(C)(C)c1cccc(-c2cccc(-c3nc(C(=O)NC[3H])cc4c3[C@H](CCO)N(C(=O)c3cc5sccc5[nH]3)C4)c2)c1	498240
C[C@H]1CN([C@H](C)COC(=O)NC[3H])S(=O)(=O)c2ccc(-c3ccc(CCN(C)C)cc3)cc2O[C@@H]1CN(C)C(=O)C(C)(C)n1cc(Cl)cn1	498241
CCn1cnc(S(=O)(=O)N2CCCCN3[C@H](COC(=O)NC[3H])[C@H](c4ccc(-c5ccc6c(c5)CC(C)(C)O6)cc4)[C@@H]3C2)c1	498242
CCn1cnc(S(=O)(=O)N2CCCCN3[C@H](COC(=O)NC[3H])[C@H](c4ccc(-c5cc(C)ccc5OC(C)C)cc4)[C@@H]3C2)c1	498243
O=C(NC[3H])c1cc2c(c(-c3cccc(-c4cccc(F)c4)c3)n1)[C@H](CCO)N(C(=O)c1cc3sccc3[nH]1)C2	498244
O=C(NC[3H])c1cc2c(c(-c3cccc(-c4ccc5c(c4)OCO5)c3)n1)[C@H](CCO)N(C(=O)c1cc3sccc3[nH]1)C2	498245
Cc1cccc(-c2cccc(-c3nc(C(=O)NC[3H])cc4c3[C@H](CCO)N(C(=O)c3cc5sccc5[nH]3)C4)c2)c1	498246
C[C@H]1CN([C@H](C)COC(=O)NC[3H])S(=O)(=O)c2ccc(-c3ccc(C(N)=O)cc3)cc2O[C@@H]1CN(C)C(=O)C(C)(C)n1cc(Cl)cn1	498247
CCn1cnc(S(=O)(=O)N2CCCCN3[C@H](COC(=O)NC[3H])[C@H](c4ccc(-c5cc(O)cc(C(=O)OC)c5)cc4)[C@@H]3C2)c1	498248
Cc1cnc2nc(C(=O)N3Cc4cc(C(=O)NC[3H])nc(-c5cccc(-c6cc(F)ccc6C)c5)c4[C@@H]3CCO)nn2c1	498249
CONC(=O)c1ccc(-c2ccc([C@H]3[C@@H](COC(=O)NC[3H])N4CCCCN(S(=O)(=O)c5cc(C)cnc5N)C[C@@H]34)cc2)cc1	498250
Cc1cnc2nc(C(=O)N3Cc4cc(C(=O)NC[3H])nc(-c5cccc(-c6cc(Cl)cc(C(=O)O)c6)c5)c4[C@@H]3CCO)nn2c1	498251
Cc1cnc(N)c(S(=O)(=O)N2CCCCN3[C@H](COC(=O)NC[3H])[C@H](c4ccc(-c5cccc(S(N)(=O)=O)c5)cc4)[C@@H]3C2)c1	498252
Cc1cnc(N)c(S(=O)(=O)N2CCCCN3[C@H](COC(=O)NC[3H])[C@H](c4ccc(-c5cnc(N)nc5)cc4)[C@@H]3C2)c1	498253
CCOc1cccc(-c2ccc([C@H]3[C@@H](COC(=O)NC[3H])N4CCCCN(S(=O)(=O)c5cc(C)cnc5N)C[C@@H]34)cc2)c1	498254
Cc1cnc2nc(C(=O)N3Cc4cc(C(=O)NC[3H])nc(-c5cccc(C6=CC[C@H](C(C)(C)C)CC6)c5)c4[C@@H]3CCO)nn2c1	498255
Cc1cnc(N)c(S(=O)(=O)N2CCCCN3[C@H](COC(=O)NC[3H])[C@H](c4ccc(-c5cccc6c5OCCO6)cc4)[C@@H]3C2)c1	498256
Cc1cnc2nc(C(=O)N3Cc4cc(C(=O)NC[3H])nc(-c5cccc(-c6ccc7nc(C)ccc7c6)c5)c4[C@@H]3CCO)nn2c1	498257
Cc1cnc2nc(C(=O)N3Cc4cc(C(=O)NC[3H])nc(-c5cccc(-c6ccc(Cl)c(C(=O)O)c6)c5)c4[C@@H]3CCO)nn2c1	498258
Cc1cnc(N)c(S(=O)(=O)N2CCCCN3[C@H](COC(=O)NC[3H])[C@H](c4ccc(-c5cccc(CC(=O)O)c5)cc4)[C@@H]3C2)c1	498259
Cc1cnc2nc(C(=O)N3Cc4cc(C(=O)NC[3H])nc(-c5cccc(-c6ccc7c(c6)COC(=O)N7)c5)c4[C@@H]3CCO)nn2c1	498260
Cc1cnc2nc(C(=O)N3Cc4cc(C(=O)NC[3H])nc(-c5cccc(-c6ccc(C(=O)O)c(F)c6)c5)c4[C@@H]3CCO)nn2c1	498261
COc1cc(F)cc(-c2ccc([C@H]3[C@@H](COC(=O)NC[3H])N4CCCCN(S(=O)(=O)c5cc(C)cnc5N)C[C@@H]34)cc2)c1	498262
CCOC(=O)c1cccc(-c2cccc(-c3nc(C(=O)NC[3H])cc4c3[C@H](CCO)N(C(=O)c3nc5ncc(C)cn5n3)C4)c2)c1	498263
Cc1cnc2nc(C(=O)N3Cc4cc(C(=O)NC[3H])nc(-c5cccc(-c6cccc(CO)c6)c5)c4[C@@H]3CCO)nn2c1	498264
Cc1cnc(N)c(S(=O)(=O)N2CCCCN3[C@H](COC(=O)NC[3H])[C@H](c4ccc(-c5ccc(OC(C)C)c(F)c5)cc4)[C@@H]3C2)c1	498265
Cc1cnc2nc(C(=O)N3Cc4cc(C(=O)NC[3H])nc(-c5cccc(-c6cccc(C(=O)O)c6F)c5)c4[C@@H]3CCO)nn2c1	498266
COc1ccc(-c2ccc([C@H]3[C@@H](COC(=O)NC[3H])N4CCCCN(S(=O)(=O)c5cc(C)cnc5N)C[C@@H]34)cc2)cn1	498267
Cc1cnc2nc(C(=O)N3Cc4cc(C(=O)NC[3H])nc(-c5cccc(-c6cccc(C(=O)O)c6)c5)c4[C@@H]3CCO)nn2c1	498268
CCN(CC)c1ncc(-c2cccc(-c3nc(C(=O)NC[3H])cc4c3[C@H](CCO)N(C(=O)c3nc5ncc(C)cn5n3)C4)c2)cn1	498269
Cc1cnc(N)c(S(=O)(=O)N2CCCCN3[C@H](COC(=O)NC[3H])[C@H](c4ccc(-c5cccc6c5CCO6)cc4)[C@@H]3C2)c1	498270
CCNC(=O)c1cccc(-c2ccc([C@H]3[C@@H](COC(=O)NC[3H])N4CCCCN(S(=O)(=O)c5cc(C)cnc5N)C[C@@H]34)cc2)c1	498271
COC(=O)c1ccc(-c2cccc(-c3nc(C(=O)NC[3H])cc4c3[C@H](CCO)N(C(=O)c3nc5ncc(C)cn5n3)C4)c2)c(F)c1	498272
COC(=O)CCc1cccc(-c2ccc([C@H]3[C@@H](COC(=O)NC[3H])N4CCCCN(S(=O)(=O)c5cc(C)cnc5N)C[C@@H]34)cc2)c1	498273
CNC(=O)c1ccc(-c2cccc(-c3nc(C(=O)NC[3H])cc4c3[C@H](CCO)N(C(=O)c3nc5ncc(C)cn5n3)C4)c2)cc1	498274
Cc1cnc2nc(C(=O)N3Cc4cc(C(=O)NC[3H])nc(-c5cccc(-c6ccc(C7(CO)CC7)cc6)c5)c4[C@@H]3CCO)nn2c1	498275
CCNC(=O)c1ccc(-c2cccc(-c3nc(C(=O)NC[3H])cc4c3[C@H](CCO)N(C(=O)c3nc5ncc(C)cn5n3)C4)c2)cc1	498276
Cc1cnc2nc(C(=O)N3Cc4cc(C(=O)NC[3H])nc(-c5cccc(-c6cccc(Cl)c6F)c5)c4[C@@H]3CCO)nn2c1	498277
Cc1cnc2nc(C(=O)N3Cc4cc(C(=O)NC[3H])nc(-c5cccc(-c6cnn(-c7ccncc7)c6)c5)c4[C@@H]3CCO)nn2c1	498278
COc1cc(C(=O)O)cc(-c2ccc3c(c2)O[C@H](CN(C)C(=O)c2ccc(S(N)(=O)=O)cc2)[C@@H](C)CN([C@H](C)COC(=O)NC[3H])S3(=O)=O)c1	498279
CCOc1ccc(-c2cccc(-c3nc(C(=O)NC[3H])cc4c3[C@H](CCO)N(C(=O)CCCn3nc(C)nc3C)C4)c2)cc1C	498280
Cc1ccc(Cl)cc1-c1ccc([C@H]2[C@@H](COC(=O)NC[3H])N3CCCCN(S(=O)(=O)c4nnc[nH]4)C[C@@H]23)cc1	498281
CCCOc1cccc(-c2ccc([C@H]3[C@@H](COC(=O)NC[3H])N4CCCCN(S(=O)(=O)c5nnc[nH]5)C[C@@H]34)cc2)c1	498282
C[C@H]1CN([C@H](C)COC(=O)NC[3H])S(=O)(=O)c2ccc(-c3ccc(C(=O)O)cc3F)cc2O[C@@H]1CN(C)C(=O)c1ccc(S(N)(=O)=O)cc1	498283
Cc1nc(C)n(CCCC(=O)N2Cc3cc(C(=O)NC[3H])nc(-c4cccc(-c5cc(Cl)ccc5C)c4)c3[C@@H]2CCO)n1	498284
CCCOc1cccc(-c2cccc(-c3nc(C(=O)NC[3H])cc4c3[C@H](CCO)N(C(=O)CCCn3nc(C)nc3C)C4)c2)c1	498285
COc1ccc(-c2cccc(-c3nc(C(=O)NC[3H])cc4c3[C@H](CCO)N(C(=O)CCCn3nc(C)nc3C)C4)c2)cc1C	498286
Cc1nc(C)n(CCCC(=O)N2Cc3cc(C(=O)NC[3H])nc(-c4cccc(-c5cccc6c5CNC6=O)c4)c3[C@@H]2CCO)n1	498287
COc1ccc(-c2ccc([C@H]3[C@@H](COC(=O)NC[3H])N4CCCCN(S(=O)(=O)c5nnc[nH]5)C[C@@H]34)cc2)cc1C	498288
C[C@H]1CN([C@H](C)COC(=O)NC[3H])S(=O)(=O)c2ccc(-c3cc(F)cc(OCC(=O)O)c3)cc2O[C@@H]1CN(C)C(=O)c1ccc(S(N)(=O)=O)cc1	498289
CCOc1ccccc1-c1cccc(-c2nc(C(=O)NC[3H])cc3c2[C@H](CCO)N(C(=O)CCCn2nc(C)nc2C)C3)c1	498290
COc1ccc(-c2ccc3c(c2)O[C@H](CN(C)C(=O)c2ccc(S(N)(=O)=O)cc2)[C@@H](C)CN([C@H](C)COC(=O)NC[3H])S3(=O)=O)cc1OC(C)C	498291
Cc1cc(-c2ccc3c(c2)O[C@H](CN(C)C(=O)c2ccc(S(N)(=O)=O)cc2)[C@@H](C)CN([C@H](C)COC(=O)NC[3H])S3(=O)=O)ccc1Cl	498292
CCOc1ccccc1-c1ccc([C@H]2[C@@H](COC(=O)NC[3H])N3CCCCN(S(=O)(=O)c4nnc[nH]4)C[C@@H]23)cc1	498293
C[C@H]1CN([C@H](C)COC(=O)NC[3H])S(=O)(=O)c2ccc(-c3cccc4c3OCCCO4)cc2O[C@@H]1CN(C)C(=O)c1ccc(S(N)(=O)=O)cc1	498294
CNC(=O)c1ccc(-c2cccc(-c3nc(C(=O)NC[3H])cc4c3[C@H](CCO)N(C(=O)CCCn3nc(C)nc3C)C4)c2)cc1C	498295
Cc1nc(C)n(CCCC(=O)N2Cc3cc(C(=O)NC[3H])nc(-c4cccc(-c5cccc(C(=O)NC(C)C)c5)c4)c3[C@@H]2CCO)n1	498296
CNC(=O)c1ccc(-c2ccc([C@H]3[C@@H](COC(=O)NC[3H])N4CCCCN(S(=O)(=O)c5nnc[nH]5)C[C@@H]34)cc2)cc1C	498297
C[C@H]1CN([C@H](C)COC(=O)NC[3H])S(=O)(=O)c2ccc(-c3cc4ccccc4o3)cc2O[C@@H]1CN(C)C(=O)c1ccc(S(N)(=O)=O)cc1	498298
COC(=O)c1cccc(-c2cccc(-c3nc(C(=O)NC[3H])cc4c3[C@H](CCO)N(C(=O)CCCn3nc(C)nc3C)C4)c2)c1F	498299
C[C@H]1CN([C@H](C)COC(=O)NC[3H])S(=O)(=O)c2ccc(-c3ccc(C(C)(C)C)cc3)cc2O[C@@H]1CN(C)C(=O)c1ccc(S(N)(=O)=O)cc1	498300
CC(C)NC(=O)c1cccc(-c2ccc([C@H]3[C@@H](COC(=O)NC[3H])N4CCCCN(S(=O)(=O)c5nnc[nH]5)C[C@@H]34)cc2)c1	498301
Cc1nc(C)n(CCCC(=O)N2Cc3cc(C(=O)NC[3H])nc(-c4cccc(-c5cccc(Cl)c5C)c4)c3[C@@H]2CCO)n1	498302
COC(=O)c1cccc(-c2ccc([C@H]3[C@@H](COC(=O)NC[3H])N4CCCCN(S(=O)(=O)c5nnc[nH]5)C[C@@H]34)cc2)c1F	498303
Cc1nc(C)n(CCCC(=O)N2Cc3cc(C(=O)NC[3H])nc(-c4cccc(-c5ccc(S(C)(=O)=O)cc5)c4)c3[C@@H]2CCO)n1	498304
C[C@H]1CN([C@H](C)COC(=O)NC[3H])S(=O)(=O)c2ccc(-c3ccc4c(c3)CCCNC4=O)cc2O[C@@H]1CN(C)C(=O)c1ccc(S(N)(=O)=O)cc1	498305
Cc1nc(C)n(CCCC(=O)N2Cc3cc(C(=O)NC[3H])nc(-c4cccc(-c5cc(F)ccc5C)c4)c3[C@@H]2CCO)n1	498306
Cc1nc(C)n(CCCC(=O)N2Cc3cc(C(=O)NC[3H])nc(-c4cccc(-c5cc(Cl)cc(C(=O)O)c5)c4)c3[C@@H]2CCO)n1	498307
C=CCNc1ncc(C(=O)N2Cc3cc(C(=O)NC[3H])nc(-c4cccc(-c5ccc(Oc6ccccc6)cc5)c4)c3[C@@H]2CCO)s1	498308
Cc1cc(C(=O)N(C)C[C@H]2Oc3cc(-c4cccc5c4OCCCO5)ccc3S(=O)(=O)N([C@H](C)COC(=O)NC[3H])C[C@@H]2C)c(C)n1C1CC1	498309
Cc1ccc(S(=O)(=O)N2CCCCN3[C@H](COC(=O)NC[3H])[C@H](c4ccc(-c5cccc(C(C)C)c5)cc4)[C@@H]3C2)cc1	498310
C=CCNc1ncc(C(=O)N2Cc3cc(C(=O)NC[3H])nc(-c4cccc(-c5ccc6[nH]c(C)cc6c5)c4)c3[C@@H]2CCO)s1	498311
Cc1cc(C(=O)N(C)C[C@H]2Oc3cc(-c4cc5ccccc5o4)ccc3S(=O)(=O)N([C@H](C)COC(=O)NC[3H])C[C@@H]2C)c(C)n1C1CC1	498312
C=CCNc1ncc(C(=O)N2Cc3cc(C(=O)NC[3H])nc(-c4cccc(-c5cc(C#N)ccc5OC)c4)c3[C@@H]2CCO)s1	498313
Cc1cc(C(=O)N(C)C[C@H]2Oc3cc(-c4ccnn4C)ccc3S(=O)(=O)N([C@H](C)COC(=O)NC[3H])C[C@@H]2C)c(C)n1C1CC1	498314
C=CCNc1ncc(C(=O)N2Cc3cc(C(=O)NC[3H])nc(-c4cccc(-c5cc(Cl)cnc5OC)c4)c3[C@@H]2CCO)s1	498315
Cc1ccc(S(=O)(=O)N2CCCCN3[C@H](COC(=O)NC[3H])[C@H](c4ccc(-c5cccc(CCO)c5)cc4)[C@@H]3C2)cc1	498316
Cc1cc(C(=O)N(C)C[C@H]2Oc3cc(-c4ccc(C(C)(C)C)cc4)ccc3S(=O)(=O)N([C@H](C)COC(=O)NC[3H])C[C@@H]2C)c(C)n1C1CC1	498317
C=CCNc1ncc(C(=O)N2Cc3cc(C(=O)NC[3H])nc(-c4cccc(-c5ccc6c(c5)CCCO6)c4)c3[C@@H]2CCO)s1	498318
Cc1ccc(S(=O)(=O)N2CCCCN3[C@H](COC(=O)NC[3H])[C@H](c4ccc(-c5cc(C)c(F)cc5C)cc4)[C@@H]3C2)cc1	498319
Cc1cc(C(=O)N(C)C[C@H]2Oc3cc(-c4ccc5c(c4)CCCNC5=O)ccc3S(=O)(=O)N([C@H](C)COC(=O)NC[3H])C[C@@H]2C)c(C)n1C1CC1	498320
C=CCNc1ncc(C(=O)N2Cc3cc(C(=O)NC[3H])nc(-c4cccc(-c5cccc(C(=O)NCCC)c5)c4)c3[C@@H]2CCO)s1	498321
CCCc1ccc(-c2ccc([C@H]3[C@@H](COC(=O)NC[3H])N4CCCCN(S(=O)(=O)c5ccc(C)cc5)C[C@@H]34)cc2)cc1	498322
COC(=O)Nc1ccc(-c2ccc([C@H]3[C@@H](COC(=O)NC[3H])N4CCCCN(S(=O)(=O)c5ccc(C)cc5)C[C@@H]34)cc2)cc1	498323
Cc1cc(C(=O)N(C)C[C@H]2Oc3cc(C=CC4CCCCC4)ccc3S(=O)(=O)N([C@H](C)COC(=O)NC[3H])C[C@@H]2C)c(C)n1C1CC1	498324
C=CCNc1ncc(C(=O)N2Cc3cc(C(=O)NC[3H])nc(-c4cccc(-c5cc(C(N)=O)ccc5C)c4)c3[C@@H]2CCO)s1	498325
C=CCNc1ncc(C(=O)N2Cc3cc(C(=O)NC[3H])nc(-c4cccc(-c5ccc(OC)c(F)c5)c4)c3[C@@H]2CCO)s1	498326
Cc1cc(C(=O)N(C)C[C@H]2Oc3cc(-c4cn(C)nc4C(C)C)ccc3S(=O)(=O)N([C@H](C)COC(=O)NC[3H])C[C@@H]2C)c(C)n1C1CC1	498327
C=CCNc1ncc(C(=O)N2Cc3cc(C(=O)NC[3H])nc(-c4cccc(-c5cccc(O)c5)c4)c3[C@@H]2CCO)s1	498328
Cc1cc(C(=O)N(C)C[C@H]2Oc3cc(-c4ccc([C@@H]5CCC(=O)N5)cc4)ccc3S(=O)(=O)N([C@H](C)COC(=O)NC[3H])C[C@@H]2C)c(C)n1C1CC1	498329
C=CCNc1ncc(C(=O)N2Cc3cc(C(=O)NC[3H])nc(-c4cccc(-c5ccc(OC)c(C(=O)O)c5)c4)c3[C@@H]2CCO)s1	498330
C=CCNc1ncc(C(=O)N2Cc3cc(C(=O)NC[3H])nc(-c4cccc(-c5ccc(CO)cc5OC)c4)c3[C@@H]2CCO)s1	498331
C=CCNc1ncc(C(=O)N2Cc3cc(C(=O)NC[3H])nc(-c4cccc(-c5ccc6ccc(=O)[nH]c6c5)c4)c3[C@@H]2CCO)s1	498332
Cc1cc(C(=O)N(C)C[C@H]2Oc3cc(-c4ccc(C(C)(C)O)cc4F)ccc3S(=O)(=O)N([C@H](C)COC(=O)NC[3H])C[C@@H]2C)c(C)n1C1CC1	498333
C=CCNc1ncc(C(=O)N2Cc3cc(C(=O)NC[3H])nc(-c4cccc(-c5ccc(CCN(C)C)cc5)c4)c3[C@@H]2CCO)s1	498334
Cc1cc(C(=O)N(C)C[C@H]2Oc3cc(C4=CCNCC4)ccc3S(=O)(=O)N([C@H](C)COC(=O)NC[3H])C[C@@H]2C)c(C)n1C1CC1	498335
COCCc1cccc(-c2ccc3c(c2)O[C@H](CN(C)C(=O)c2cc(C)n(C4CC4)c2C)[C@@H](C)CN([C@H](C)COC(=O)NC[3H])S3(=O)=O)c1	498336
COc1ncc(-c2ccc([C@H]3[C@@H](COC(=O)NC[3H])N4CCCCN(S(=O)(=O)c5ccc(C)cc5)C[C@@H]34)cc2)cn1	498337
C[C@H]1CN([C@H](C)COC(=O)NC[3H])S(=O)(=O)c2ccc(-c3cnc4ccnn4c3)cc2O[C@@H]1CN(C)C(=O)C1CC2(C1)NC(=O)NC2=O	498338
COc1ncc(-c2ccc3c(c2)O[C@H](CN(C)C(=O)C2CC4(C2)NC(=O)NC4=O)[C@@H](C)CN([C@H](C)COC(=O)NC[3H])S3(=O)=O)cn1	498339
O=C(NC[3H])c1cc2c(c(-c3cccc(-c4cc(CO)ccc4Cl)c3)n1)[C@H](CCO)N(C(=O)c1cc([N+](=O)[O-])cnc1O)C2	498340
COc1cc(C(=O)O)cc(-c2ccc3c(c2)O[C@H](CN(C)C(=O)C2CC4(C2)NC(=O)NC4=O)[C@@H](C)CN([C@H](C)COC(=O)NC[3H])S3(=O)=O)c1	498341
Cc1ccc(S(=O)(=O)N2CCCCN3[C@H](COC(=O)NC[3H])[C@H](c4ccc(-c5ccc(C(=O)O)cc5F)cc4)[C@@H]3C2)cc1	498342
C[C@H]1CN([C@H](C)COC(=O)NC[3H])S(=O)(=O)c2ccc(-c3ccc(C(=O)O)cc3F)cc2O[C@@H]1CN(C)C(=O)C1CC2(C1)NC(=O)NC2=O	498343
C[C@H]1CN([C@H](C)COC(=O)NC[3H])S(=O)(=O)c2ccc(-c3cc(F)cc(OCC(=O)O)c3)cc2O[C@@H]1CN(C)C(=O)C1CC2(C1)NC(=O)NC2=O	498344
CC(C)Oc1ccc(F)cc1-c1cccc(-c2nc(C(=O)NC[3H])cc3c2[C@H](CCO)N(C(=O)c2cc([N+](=O)[O-])cnc2O)C3)c1	498345
O=C(NC[3H])c1cc2c(c(-c3cccc(-c4ccc(OC(F)(F)F)cc4)c3)n1)[C@H](CCO)N(C(=O)c1cc([N+](=O)[O-])cnc1O)C2	498346
Cc1ccc(S(=O)(=O)N2CCCCN3[C@H](COC(=O)NC[3H])[C@H](c4ccc(-c5cc(F)cc(OCC(=O)O)c5)cc4)[C@@H]3C2)cc1	498347
COc1ccc(-c2ccc3c(c2)O[C@H](CN(C)C(=O)C2CC4(C2)NC(=O)NC4=O)[C@@H](C)CN([C@H](C)COC(=O)NC[3H])S3(=O)=O)cc1OC(C)C	498348
COc1ncc(-c2cccc(-c3nc(C(=O)NC[3H])cc4c3[C@H](CCO)N(C(=O)c3cc([N+](=O)[O-])cnc3O)C4)c2)cc1Cl	498349
Cc1cc(-c2ccc3c(c2)O[C@H](CN(C)C(=O)C2CC4(C2)NC(=O)NC4=O)[C@@H](C)CN([C@H](C)COC(=O)NC[3H])S3(=O)=O)ccc1Cl	498350
C[C@H]1CN([C@H](C)COC(=O)NC[3H])S(=O)(=O)c2ccc(-c3cccc4c3OCCCO4)cc2O[C@@H]1CN(C)C(=O)C1CC2(C1)NC(=O)NC2=O	498351
C[C@H]1CN([C@H](C)COC(=O)NC[3H])S(=O)(=O)c2ccc(-c3cc4ccccc4o3)cc2O[C@@H]1CN(C)C(=O)C1CC2(C1)NC(=O)NC2=O	498352
COc1ccc(-c2ccc([C@H]3[C@@H](COC(=O)NC[3H])N4CCCCN(S(=O)(=O)c5ccc(C)cc5)C[C@@H]34)cc2)cc1OC(C)C	498353
COc1cc(C(=O)O)ccc1-c1cccc(-c2nc(C(=O)NC[3H])cc3c2[C@H](CCO)N(C(=O)c2cc([N+](=O)[O-])cnc2O)C3)c1	498354
CN(C)Cc1cc(-c2cccc(-c3nc(C(=O)NC[3H])cc4c3[C@H](CCO)N(C(=O)c3cc([N+](=O)[O-])cnc3O)C4)c2)ccc1F	498355
Cc1ccc(-c2cccc(-c3nc(C(=O)NC[3H])cc4c3[C@H](CCO)N(C(=O)c3cc([N+](=O)[O-])cnc3O)C4)c2)c(Cl)c1	498356
CC(=O)c1ccc(-c2cccc(-c3nc(C(=O)NC[3H])cc4c3[C@H](CCO)N(C(=O)c3cc([N+](=O)[O-])cnc3O)C4)c2)cc1	498357
Cc1ccc(S(=O)(=O)N2CCCCN3[C@H](COC(=O)NC[3H])[C@H](c4ccc(-c5ccc(Cl)c(C)c5)cc4)[C@@H]3C2)cc1	498358
C[C@H]1CN([C@H](C)COC(=O)NC[3H])S(=O)(=O)c2ccc(-c3ccnn3C)cc2O[C@@H]1CN(C)C(=O)C1CC2(C1)NC(=O)NC2=O	498359
Cc1ccc(S(=O)(=O)N2CCCCN3[C@H](COC(=O)NC[3H])[C@H](c4ccc(-c5cccc6c5OCCCO6)cc4)[C@@H]3C2)cc1	498360
C[C@H]1CN([C@H](C)COC(=O)NC[3H])S(=O)(=O)c2ccc(-c3ccc(C(C)(C)C)cc3)cc2O[C@@H]1CN(C)C(=O)C1CC2(C1)NC(=O)NC2=O	498361
Cc1ccc(S(=O)(=O)N2CCCCN3[C@H](COC(=O)NC[3H])[C@H](c4ccc(-c5ccnn5C)cc4)[C@@H]3C2)cc1	498362
COC(=O)c1cc(F)cc(-c2cccc(-c3nc(C(=O)NC[3H])cc4c3[C@H](CCO)N(C(=O)c3cc([N+](=O)[O-])cnc3O)C4)c2)c1	498363
C[C@H]1CN([C@H](C)COC(=O)NC[3H])S(=O)(=O)c2ccc(-c3ccc4c(c3)CCCNC4=O)cc2O[C@@H]1CN(C)C(=O)C1CC2(C1)NC(=O)NC2=O	498364
Cc1ccc(S(=O)(=O)N2CCCCN3[C@H](COC(=O)NC[3H])[C@H](c4ccc(-c5ccc(C(C)(C)C)cc5)cc4)[C@@H]3C2)cc1	498365
O=C1CC(c2ccc(-c3cccc(-c4nc(C(=O)NC[3H])cc5c4[C@H](CCO)N(C(=O)c4cc6occc6s4)C5)c3)cc2)C1	498366
COC(=O)c1cc(-c2cccc(-c3nc(C(=O)NC[3H])cc4c3[C@H](CCO)N(C(=O)c3cc5occc5s3)C4)c2)ccc1Cl	498367
COC(=O)c1cc(-c2cccc(-c3nc(C(=O)NC[3H])cc4c3[C@H](CCO)N(C(=O)c3cc5occc5s3)C4)c2)ccc1C	498368
NS(=O)(=O)c1ccc(-c2cccc(-c3nc(C(=O)NC[3H])cc4c3[C@H](CCO)N(C(=O)c3cc5occc5s3)C4)c2)cc1	498369
O=C(NC[3H])c1cc2c(c(-c3cccc(-c4cc(F)cc(C(F)(F)F)c4)c3)n1)[C@H](CCO)N(C(=O)c1cc3occc3s1)C2	498370
COc1cc(F)c(F)cc1-c1cccc(-c2nc(C(=O)NC[3H])cc3c2[C@H](CCO)N(C(=O)c2cc4occc4s2)C3)c1	498371
O=C(NC[3H])c1cc2c(c(-c3cccc(-c4cccc(O)c4F)c3)n1)[C@H](CCO)N(C(=O)c1cc3occc3s1)C2	498372
COc1ncc(-c2cccc(-c3nc(C(=O)NC[3H])cc4c3[C@H](CCO)N(C(=O)c3cc5occc5s3)C4)c2)cc1C	498373
COC(=O)c1ccc(-c2cccc(-c3nc(C(=O)NC[3H])cc4c3[C@H](CCO)N(C(=O)c3cc5occc5s3)C4)c2)o1	498374
COC(=O)c1ccc(-c2cccc(-c3nc(C(=O)NC[3H])cc4c3[C@H](CCO)N(C(=O)c3cc5occc5s3)C4)c2)cc1F	498375
O=C(NC[3H])c1cc2c(c(-c3cccc(-c4cnc5occc5c4)c3)n1)[C@H](CCO)N(C(=O)c1cc3occc3s1)C2	498376
O=C(NC[3H])c1cc2c(c(-c3cccc(-c4ccc(F)c(Cl)c4)c3)n1)[C@H](CCO)N(C(=O)c1cc3occc3s1)C2	498377
COc1cc(-c2cccc(-c3nc(C(=O)NC[3H])cc4c3[C@H](CCO)N(C(=O)c3cc5occc5s3)C4)c2)ccc1Cl	498378
O=C(NC[3H])c1cc2c(c(-c3cccc(-c4ccc5c(c4)CCOC5)c3)n1)[C@H](CCO)N(C(=O)c1cc3occc3s1)C2	498379
COC(=O)Cc1ccc(-c2cccc(-c3nc(C(=O)NC[3H])cc4c3[C@H](CCO)N(C(=O)c3cc5occc5s3)C4)c2)cc1	498380
O=C(NC[3H])c1cc2c(c(-c3cccc(-c4cccc(F)c4)c3)n1)[C@H](CCO)N(C(=O)c1cc3occc3s1)C2	498381
O=C(NC[3H])c1cc2c(c(-c3cccc(-c4ccc5c(c4)OCO5)c3)n1)[C@H](CCO)N(C(=O)c1cc3occc3s1)C2	498382
Cc1cccc(-c2cccc(-c3nc(C(=O)NC[3H])cc4c3[C@H](CCO)N(C(=O)c3cc5occc5s3)C4)c2)c1	498383
Cc1cc(Cl)ccc1-c1cccc(-c2nc(C(=O)NC[3H])cc3c2[C@H](CCO)N(C(=O)c2cc4occc4s2)C3)c1	498384
O=C(NC[3H])c1cc2c(c(-c3cccc(-c4ccc(Cl)cc4)c3)n1)[C@H](CCO)N(C(=O)c1cc3occc3s1)C2	498385
O=C(NC[3H])c1cc2c(c(-c3cccc(-c4ccc(-c5ccccc5)cc4)c3)n1)[C@H](CCO)N(C(=O)c1cc3occc3s1)C2	498386
O=C(NC[3H])c1cc2c(c(-c3cccc(-c4cccc(-c5ccccc5)c4)c3)n1)[C@H](CCO)N(C(=O)c1cc3occc3s1)C2	498387
O=C1CCc2cc(-c3cccc(-c4nc(C(=O)NC[3H])cc5c4[C@H](CCO)N(C(=O)c4cc6occc6s4)C5)c3)ccc2N1	498388
Cc1ccc(C(=O)O)cc1-c1cccc(-c2nc(C(=O)NC[3H])cc3c2[C@H](CCO)N(C(=O)c2cc4occc4s2)C3)c1	498389
CC(C)(C)n1cc(-c2cccc(-c3nc(C(=O)NC[3H])cc4c3[C@H](CCO)N(C(=O)c3cc5occc5s3)C4)c2)cn1	498390
O=C(NC[3H])c1cc2c(c(-c3cccc(-c4ccc(F)c(C(F)(F)F)c4)c3)n1)[C@H](CCO)N(C(=O)c1cc3occc3s1)C2	498391
O=C(NC[3H])c1cc2c(c(-c3cccc(-c4ccc(C(=O)O)c(Cl)c4)c3)n1)[C@H](CCO)N(C(=O)c1cc3occc3s1)C2	498392
CONC(=O)c1ccc(-c2cccc(-c3nc(C(=O)NC[3H])cc4c3[C@H](CCO)N(C(=O)c3cc5occc5s3)C4)c2)cc1	498393
NS(=O)(=O)c1cccc(-c2cccc(-c3nc(C(=O)NC[3H])cc4c3[C@H](CCO)N(C(=O)c3cc5occc5s3)C4)c2)c1	498394
Nc1ncc(-c2cccc(-c3nc(C(=O)NC[3H])cc4c3[C@H](CCO)N(C(=O)c3cc5occc5s3)C4)c2)cn1	498395
COC(=O)Nc1ccc(-c2cccc(-c3nc(C(=O)NC[3H])cc4c3[C@H](CCO)N(C(=O)COCc3cc[nH]c(=O)c3)C4)c2)cc1	498396
N#Cc1ccc(-c2cccc(-c3nc(C(=O)NC[3H])cc4c3[C@H](CCO)N(C(=O)COCc3cc[nH]c(=O)c3)C4)c2)cc1F	498397
COc1ccc(C(C)C)cc1-c1cccc(-c2nc(C(=O)NC[3H])cc3c2[C@H](CCO)N(C(=O)COCc2cc[nH]c(=O)c2)C3)c1	498398
O=C(NC[3H])c1cc2c(c(-c3cccc(-c4cccc(OC(F)(F)F)c4)c3)n1)[C@H](CCO)N(C(=O)COCc1cc[nH]c(=O)c1)C2	498399
COc1ccc(Cl)cc1-c1cccc(-c2nc(C(=O)NC[3H])cc3c2[C@H](CCO)N(C(=O)COCc2cc[nH]c(=O)c2)C3)c1	498400
O=C(NC[3H])c1cc2c(c(-c3cccc(-c4cc(CO)ccc4Cl)c3)n1)[C@H](CCO)N(C(=O)COCc1cc[nH]c(=O)c1)C2	498401
CC(C)Oc1ccc(F)cc1-c1cccc(-c2nc(C(=O)NC[3H])cc3c2[C@H](CCO)N(C(=O)COCc2cc[nH]c(=O)c2)C3)c1	498402
O=C(NC[3H])c1cc2c(c(-c3cccc(-c4ccc(OC(F)(F)F)cc4)c3)n1)[C@H](CCO)N(C(=O)COCc1cc[nH]c(=O)c1)C2	498403
COc1ncc(-c2cccc(-c3nc(C(=O)NC[3H])cc4c3[C@H](CCO)N(C(=O)COCc3cc[nH]c(=O)c3)C4)c2)cc1Cl	498404
COc1cc(C(=O)O)ccc1-c1cccc(-c2nc(C(=O)NC[3H])cc3c2[C@H](CCO)N(C(=O)COCc2cc[nH]c(=O)c2)C3)c1	498405
CN(C)Cc1cc(-c2cccc(-c3nc(C(=O)NC[3H])cc4c3[C@H](CCO)N(C(=O)COCc3cc[nH]c(=O)c3)C4)c2)ccc1F	498406
Cc1ccc(-c2cccc(-c3nc(C(=O)NC[3H])cc4c3[C@H](CCO)N(C(=O)COCc3cc[nH]c(=O)c3)C4)c2)c(Cl)c1	498407
CC(=O)c1ccc(-c2cccc(-c3nc(C(=O)NC[3H])cc4c3[C@H](CCO)N(C(=O)COCc3cc[nH]c(=O)c3)C4)c2)cc1	498408
COC(=O)c1cc(F)cc(-c2cccc(-c3nc(C(=O)NC[3H])cc4c3[C@H](CCO)N(C(=O)COCc3cc[nH]c(=O)c3)C4)c2)c1	498409
O=C(NC[3H])c1cc2c(c(-c3cccc(-c4ccc5c(c4)CCC5)c3)n1)[C@H](CCO)N(C(=O)COCc1cc[nH]c(=O)c1)C2	498410
CNC(=O)Nc1ccc(-c2cccc(-c3nc(C(=O)NC[3H])cc4c3[C@H](CCO)N(C(=O)COCc3cc[nH]c(=O)c3)C4)c2)cc1	498411
COc1c(C)cc(-c2cccc(-c3nc(C(=O)NC[3H])cc4c3[C@H](CCO)N(C(=O)COCc3cc[nH]c(=O)c3)C4)c2)cc1C	498412
O=C(O)CCc1cccc(-c2cccc(-c3nc(C(=O)NC[3H])cc4c3[C@H](CCO)N(C(=O)COCc3cc[nH]c(=O)c3)C4)c2)c1	498413
COc1cc(-c2cccc(-c3nc(C(=O)NC[3H])cc4c3[C@H](CCO)N(C(=O)COCc3cc[nH]c(=O)c3)C4)c2)ccc1C	498414
O=C(NC[3H])c1cc2c(c(-c3cccc(-c4ccccc4CO)c3)n1)[C@H](CCO)N(C(=O)COCc1cc[nH]c(=O)c1)C2	498415
Cc1cc(-c2cccc(-c3nc(C(=O)NC[3H])cc4c3[C@H](CCO)N(C(=O)COCc3cc[nH]c(=O)c3)C4)c2)ccc1F	498416
Cc1nc2ccc(-c3cccc(-c4nc(C(=O)NC[3H])cc5c4[C@H](CCO)N(C(=O)COCc4cc[nH]c(=O)c4)C5)c3)cc2o1	498417
O=C(NC[3H])c1cc2c(c(-c3cccc(-c4ccc(Oc5ccccc5)cc4)c3)n1)[C@H](CCO)N(C(=O)COCc1cc[nH]c(=O)c1)C2	498418
Cc1cc2cc(-c3cccc(-c4nc(C(=O)NC[3H])cc5c4[C@H](CCO)N(C(=O)COCc4cc[nH]c(=O)c4)C5)c3)ccc2[nH]1	498419
COc1ncc(Cl)cc1-c1cccc(-c2nc(C(=O)NC[3H])cc3c2[C@H](CCO)N(C(=O)COCc2cc[nH]c(=O)c2)C3)c1	498420
O=C(NC[3H])c1cc2c(c(-c3cccc(-c4ccc5c(c4)CCCO5)c3)n1)[C@H](CCO)N(C(=O)COCc1cc[nH]c(=O)c1)C2	498421
CCCNC(=O)c1cccc(-c2cccc(-c3nc(C(=O)NC[3H])cc4c3[C@H](CCO)N(C(=O)COCc3cc[nH]c(=O)c3)C4)c2)c1	498422
Cc1ccc(C(N)=O)cc1-c1cccc(-c2nc(C(=O)NC[3H])cc3c2[C@H](CCO)N(C(=O)COCc2cc[nH]c(=O)c2)C3)c1	498423
O=C(NC[3H])c1cc2c(c(-c3cccc(-c4cccc(O)c4)c3)n1)[C@H](CCO)N(C(=O)COCc1cc[nH]c(=O)c1)C2	498424
COc1ccc(-c2cccc(-c3nc(C(=O)NC[3H])cc4c3[C@H](CCO)N(C(=O)COCc3cc[nH]c(=O)c3)C4)c2)cc1C(=O)O	498425
C[C@H]1CN([C@H](C)COC(=O)NC[3H])S(=O)(=O)c2ccc(-c3ccc(C(C)(C)C)cc3)cc2O[C@@H]1CN(C)C(=O)c1cc(-n2cccn2)ccn1	498426
C[C@H]1CN([C@H](C)COC(=O)NC[3H])S(=O)(=O)c2ccc(-c3ccc4c(c3)CCCNC4=O)cc2O[C@@H]1CN(C)C(=O)c1cc(-n2cccn2)ccn1	498427
C[C@H]1CN([C@H](C)COC(=O)NC[3H])S(=O)(=O)c2ccc(C=CC3CCCCC3)cc2O[C@@H]1CN(C)C(=O)c1cc(-n2cccn2)ccn1	498428
C[C@H]1CN([C@H](C)COC(=O)NC[3H])S(=O)(=O)c2ccc(-c3ccc(Cl)c(C#N)c3)cc2O[C@@H]1CN(C)C(=O)c1cc(-n2cccn2)ccn1	498429
CC(C)c1nn(C)cc1-c1ccc2c(c1)O[C@H](CN(C)C(=O)c1cc(-n3cccn3)ccn1)[C@@H](C)CN([C@H](C)COC(=O)NC[3H])S2(=O)=O	498430
C[C@H]1CN([C@H](C)COC(=O)NC[3H])S(=O)(=O)c2ccc(-c3ccc([C@@H]4CCC(=O)N4)cc3)cc2O[C@@H]1CN(C)C(=O)c1cc(-n2cccn2)ccn1	498431
C[C@H]1CN([C@H](C)COC(=O)NC[3H])S(=O)(=O)c2ccc(-c3ccc(C(C)(C)O)cc3F)cc2O[C@@H]1CN(C)C(=O)c1cc(-n2cccn2)ccn1	498432
C[C@H]1CN([C@H](C)COC(=O)NC[3H])S(=O)(=O)c2ccc(C3=CCNCC3)cc2O[C@@H]1CN(C)C(=O)c1cc(-n2cccn2)ccn1	498433
COCCc1cccc(-c2ccc3c(c2)O[C@H](CN(C)C(=O)c2cc(-n4cccn4)ccn2)[C@@H](C)CN([C@H](C)COC(=O)NC[3H])S3(=O)=O)c1	498434
CCc1ccc(-c2ccc3c(c2)O[C@H](CN(C)C(=O)c2cc(-n4cccn4)ccn2)[C@@H](C)CN([C@H](C)COC(=O)NC[3H])S3(=O)=O)cc1	498435
C[C@H]1CN([C@H](C)COC(=O)NC[3H])S(=O)(=O)c2ccc(-c3ccc4c(c3)CC(C)(C)O4)cc2O[C@@H]1CN(C)C(=O)c1cc(-n2cccn2)ccn1	498436
Cc1ccc(OC(C)C)c(-c2ccc3c(c2)O[C@H](CN(C)C(=O)c2cc(-n4cccn4)ccn2)[C@@H](C)CN([C@H](C)COC(=O)NC[3H])S3(=O)=O)c1	498437
C[C@H]1CN([C@H](C)COC(=O)NC[3H])S(=O)(=O)c2ccc(-c3cc(F)cc(F)c3)cc2O[C@@H]1CN(C)C(=O)c1cc(-n2cccn2)ccn1	498438
COC(=O)c1cc(O)cc(-c2ccc3c(c2)O[C@H](CN(C)C(=O)c2cc(-n4cccn4)ccn2)[C@@H](C)CN([C@H](C)COC(=O)NC[3H])S3(=O)=O)c1	498439
COc1ncccc1-c1ccc2c(c1)O[C@H](CN(C)C(=O)c1cc(-n3cccn3)ccn1)[C@@H](C)CN([C@H](C)COC(=O)NC[3H])S2(=O)=O	498440
C[C@H]1CN([C@H](C)COC(=O)NC[3H])S(=O)(=O)c2ccc(-c3ccc(CO)c(Cl)c3)cc2O[C@@H]1CN(C)C(=O)c1cc(-n2cccn2)ccn1	498441
C[C@H]1CN([C@H](C)COC(=O)NC[3H])S(=O)(=O)c2ccc(-c3cccc(Cn4cccn4)c3)cc2O[C@@H]1CN(C)C(=O)c1cc(-n2cccn2)ccn1	498442
COc1ccc(F)c(-c2ccc3c(c2)O[C@H](CN(C)C(=O)c2cc(-n4cccn4)ccn2)[C@@H](C)CN([C@H](C)COC(=O)NC[3H])S3(=O)=O)c1	498443
CCOc1ncccc1-c1ccc2c(c1)O[C@H](CN(C)C(=O)c1cc(-n3cccn3)ccn1)[C@@H](C)CN([C@H](C)COC(=O)NC[3H])S2(=O)=O	498444
CC(=O)c1cccc(-c2ccc3c(c2)O[C@H](CN(C)C(=O)c2cc(-n4cccn4)ccn2)[C@@H](C)CN([C@H](C)COC(=O)NC[3H])S3(=O)=O)c1	498445
C[C@H]1CN([C@H](C)COC(=O)NC[3H])S(=O)(=O)c2ccc(-c3ccc(CCC(=O)O)cc3)cc2O[C@@H]1CN(C)C(=O)c1cc(-n2cccn2)ccn1	498446
C[C@H]1CN([C@H](C)COC(=O)NC[3H])S(=O)(=O)c2ccc(-c3ccc(S(C)(=O)=O)cc3)cc2O[C@@H]1CN(C)C(=O)c1cc(-n2cccn2)ccn1	498447
C[C@H]1CN([C@H](C)COC(=O)NC[3H])S(=O)(=O)c2ccc(-c3cccc(N)c3)cc2O[C@@H]1CN(C)C(=O)c1cc(-n2cccn2)ccn1	498448
CCOc1ccc(-c2ccc3c(c2)O[C@H](CN(C)C(=O)c2cc(-n4cccn4)ccn2)[C@@H](C)CN([C@H](C)COC(=O)NC[3H])S3(=O)=O)cc1	498449
C[C@H]1CN([C@H](C)COC(=O)NC[3H])S(=O)(=O)c2ccc(-c3cncnc3)cc2O[C@@H]1CN(C)C(=O)c1cc(-n2cccn2)ccn1	498450
C[C@H]1CN([C@H](C)COC(=O)NC[3H])S(=O)(=O)c2ccc(-c3cnc(N(C)C)c(Cl)c3)cc2O[C@@H]1CN(C)C(=O)c1cc(-n2cccn2)ccn1	498451
CCCCc1ccc(-c2ccc3c(c2)O[C@H](CN(C)C(=O)c2cc(-n4cccn4)ccn2)[C@@H](C)CN([C@H](C)COC(=O)NC[3H])S3(=O)=O)cc1	498452
C[C@H]1CN([C@H](C)COC(=O)NC[3H])S(=O)(=O)c2ccc(Br)cc2O[C@@H]1CN(C)C(=O)C1=C(c2ccccc2)CCC1	498453
CCNc1cccnc1C(=O)N(C)C[C@H]1Oc2cc(-c3cccc4ccoc34)ccc2S(=O)(=O)N([C@H](C)COC(=O)NC[3H])C[C@@H]1C	498454
CCNc1cccnc1C(=O)N(C)C[C@H]1Oc2cc(-c3ccccc3CO)ccc2S(=O)(=O)N([C@H](C)COC(=O)NC[3H])C[C@@H]1C	498455
CCNc1cccnc1C(=O)N(C)C[C@H]1Oc2cc(-c3ccc(F)c(C)c3)ccc2S(=O)(=O)N([C@H](C)COC(=O)NC[3H])C[C@@H]1C	498456
CCNc1cccnc1C(=O)N(C)C[C@H]1Oc2cc(-c3ccc4nc(C)oc4c3)ccc2S(=O)(=O)N([C@H](C)COC(=O)NC[3H])C[C@@H]1C	498457
CCNc1cccnc1C(=O)N(C)C[C@H]1Oc2cc(-c3ccc(Oc4ccccc4)cc3)ccc2S(=O)(=O)N([C@H](C)COC(=O)NC[3H])C[C@@H]1C	498458
CCNc1cccnc1C(=O)N(C)C[C@H]1Oc2cc(-c3ccc4[nH]c(C)cc4c3)ccc2S(=O)(=O)N([C@H](C)COC(=O)NC[3H])C[C@@H]1C	498459
CCNc1cccnc1C(=O)N(C)C[C@H]1Oc2cc(-c3cc(C#N)ccc3OC)ccc2S(=O)(=O)N([C@H](C)COC(=O)NC[3H])C[C@@H]1C	498460
CCNc1cccnc1C(=O)N(C)C[C@H]1Oc2cc(-c3cc(Cl)cnc3OC)ccc2S(=O)(=O)N([C@H](C)COC(=O)NC[3H])C[C@@H]1C	498461
CCNc1cccnc1C(=O)N(C)C[C@H]1Oc2cc(-c3ccc4c(c3)CCCO4)ccc2S(=O)(=O)N([C@H](C)COC(=O)NC[3H])C[C@@H]1C	498462
CCCNC(=O)c1cccc(-c2ccc3c(c2)O[C@H](CN(C)C(=O)c2ncccc2NCC)[C@@H](C)CN([C@H](C)COC(=O)NC[3H])S3(=O)=O)c1	498463
CCNc1cccnc1C(=O)N(C)C[C@H]1Oc2cc(-c3cc(C(N)=O)ccc3C)ccc2S(=O)(=O)N([C@H](C)COC(=O)NC[3H])C[C@@H]1C	498464
CCNc1cccnc1C(=O)N(C)C[C@H]1Oc2cc(-c3ccc(OC)c(F)c3)ccc2S(=O)(=O)N([C@H](C)COC(=O)NC[3H])C[C@@H]1C	498465
CCNc1cccnc1C(=O)N(C)C[C@H]1Oc2cc(-c3cccc(O)c3)ccc2S(=O)(=O)N([C@H](C)COC(=O)NC[3H])C[C@@H]1C	498466
CCNc1cccnc1C(=O)N(C)C[C@H]1Oc2cc(-c3ccc(OC)c(C(=O)O)c3)ccc2S(=O)(=O)N([C@H](C)COC(=O)NC[3H])C[C@@H]1C	498467
CCNc1cccnc1C(=O)N(C)C[C@H]1Oc2cc(-c3ccc(CO)cc3OC)ccc2S(=O)(=O)N([C@H](C)COC(=O)NC[3H])C[C@@H]1C	498468
CCNc1cccnc1C(=O)N(C)C[C@H]1Oc2cc(-c3ccc4ccc(=O)[nH]c4c3)ccc2S(=O)(=O)N([C@H](C)COC(=O)NC[3H])C[C@@H]1C	498469
CCNc1cccnc1C(=O)N(C)C[C@H]1Oc2cc(-c3ccc(CCN(C)C)cc3)ccc2S(=O)(=O)N([C@H](C)COC(=O)NC[3H])C[C@@H]1C	498470
CCNc1cccnc1C(=O)N(C)C[C@H]1Oc2cc(-c3ccc(C(N)=O)cc3)ccc2S(=O)(=O)N([C@H](C)COC(=O)NC[3H])C[C@@H]1C	498471
CCNc1cccnc1C(=O)N(C)C[C@H]1Oc2cc(-c3cccc(CN)c3)ccc2S(=O)(=O)N([C@H](C)COC(=O)NC[3H])C[C@@H]1C	498472
CCNc1cccnc1C(=O)N(C)C[C@H]1Oc2cc(-c3ccnc(N(C)C)c3)ccc2S(=O)(=O)N([C@H](C)COC(=O)NC[3H])C[C@@H]1C	498473
CCNc1cccnc1C(=O)N(C)C[C@H]1Oc2cc(-c3ccc(COC(C)(C)C)cc3)ccc2S(=O)(=O)N([C@H](C)COC(=O)NC[3H])C[C@@H]1C	498474
CCNc1cccnc1C(=O)N(C)C[C@H]1Oc2cc(-c3ccc(C)c(Cl)c3)ccc2S(=O)(=O)N([C@H](C)COC(=O)NC[3H])C[C@@H]1C	498475
CCNc1cccnc1C(=O)N(C)C[C@H]1Oc2cc(-c3ccccc3)ccc2S(=O)(=O)N([C@H](C)COC(=O)NC[3H])C[C@@H]1C	498476
CCNc1cccnc1C(=O)N(C)C[C@H]1Oc2cc(-c3cccc(NC(C)=O)c3)ccc2S(=O)(=O)N([C@H](C)COC(=O)NC[3H])C[C@@H]1C	498477
CCNc1cccnc1C(=O)N(C)C[C@H]1Oc2cc(-c3ccc(Cl)c(F)c3)ccc2S(=O)(=O)N([C@H](C)COC(=O)NC[3H])C[C@@H]1C	498478
CCNc1cccnc1C(=O)N(C)C[C@H]1Oc2cc(-c3ccc(CO)cc3)ccc2S(=O)(=O)N([C@H](C)COC(=O)NC[3H])C[C@@H]1C	498479
CCNc1cccnc1C(=O)N(C)C[C@H]1Oc2cc(-c3ccc(OC(C)C)c(C)c3)ccc2S(=O)(=O)N([C@H](C)COC(=O)NC[3H])C[C@@H]1C	498480
CCNc1cccnc1C(=O)N(C)C[C@H]1Oc2cc(-c3ccc(C)cc3)ccc2S(=O)(=O)N([C@H](C)COC(=O)NC[3H])C[C@@H]1C	498481
CCNc1cccnc1C(=O)N(C)C[C@H]1Oc2cc(Br)ccc2S(=O)(=O)N([C@H](C)COC(=O)NC[3H])C[C@@H]1C	498482
CCc1cc(C(=O)N(C)C[C@H]2Oc3cc(-c4ccc(Cl)c(C(=O)OC)c4)ccc3S(=O)(=O)N([C@H](C)COC(=O)NC[3H])C[C@@H]2C)cc(Cl)n1.CCc1cc(C(=O)N(C)C[C@H]2Oc3cc(Br)ccc3S(=O)(=O)N([C@H](C)COC(=O)NC[3H])C[C@@H]2C)cc(-c2ccc(Cl)c(C(=O)OC)c2)n1	498483
CCc1cc(C(=O)N(C)C[C@H]2Oc3cc(-c4ccc(S(N)(=O)=O)cc4)ccc3S(=O)(=O)N([C@H](C)COC(=O)NC[3H])C[C@@H]2C)cc(Cl)n1.CCc1cc(C(=O)N(C)C[C@H]2Oc3cc(Br)ccc3S(=O)(=O)N([C@H](C)COC(=O)NC[3H])C[C@@H]2C)cc(-c2ccc(S(N)(=O)=O)cc2)n1	498484
CCc1cc(C(=O)N(C)C[C@H]2Oc3cc(-c4cc(F)c(F)cc4OC)ccc3S(=O)(=O)N([C@H](C)COC(=O)NC[3H])C[C@@H]2C)cc(Cl)n1.CCc1cc(C(=O)N(C)C[C@H]2Oc3cc(Br)ccc3S(=O)(=O)N([C@H](C)COC(=O)NC[3H])C[C@@H]2C)cc(-c2cc(F)c(F)cc2OC)n1	498485
CCc1cc(C(=O)N(C)C[C@H]2Oc3cc(-c4cccc(O)c4F)ccc3S(=O)(=O)N([C@H](C)COC(=O)NC[3H])C[C@@H]2C)cc(Cl)n1.CCc1cc(C(=O)N(C)C[C@H]2Oc3cc(Br)ccc3S(=O)(=O)N([C@H](C)COC(=O)NC[3H])C[C@@H]2C)cc(-c2cccc(O)c2F)n1	498486
CCc1cc(C(=O)N(C)C[C@H]2Oc3cc(-c4cnc(OC)c(C)c4)ccc3S(=O)(=O)N([C@H](C)COC(=O)NC[3H])C[C@@H]2C)cc(Cl)n1.CCc1cc(C(=O)N(C)C[C@H]2Oc3cc(Br)ccc3S(=O)(=O)N([C@H](C)COC(=O)NC[3H])C[C@@H]2C)cc(-c2cnc(OC)c(C)c2)n1	498487
CCc1cc(C(=O)N(C)C[C@H]2Oc3cc(-c4ccc(C(=O)OC)c(F)c4)ccc3S(=O)(=O)N([C@H](C)COC(=O)NC[3H])C[C@@H]2C)cc(Cl)n1.CCc1cc(C(=O)N(C)C[C@H]2Oc3cc(Br)ccc3S(=O)(=O)N([C@H](C)COC(=O)NC[3H])C[C@@H]2C)cc(-c2ccc(C(=O)OC)c(F)c2)n1	498488
CCc1cc(C(=O)N(C)C[C@H]2Oc3cc(-c4cccc5ccccc45)ccc3S(=O)(=O)N([C@H](C)COC(=O)NC[3H])C[C@@H]2C)cc(Cl)n1.CCc1cc(C(=O)N(C)C[C@H]2Oc3cc(Br)ccc3S(=O)(=O)N([C@H](C)COC(=O)NC[3H])C[C@@H]2C)cc(-c2cccc3ccccc23)n1	498489
CCc1cc(C(=O)N(C)C[C@H]2Oc3cc(-c4ccc(Cl)c(OC)c4)ccc3S(=O)(=O)N([C@H](C)COC(=O)NC[3H])C[C@@H]2C)cc(Cl)n1.CCc1cc(C(=O)N(C)C[C@H]2Oc3cc(Br)ccc3S(=O)(=O)N([C@H](C)COC(=O)NC[3H])C[C@@H]2C)cc(-c2ccc(Cl)c(OC)c2)n1	498490
CCc1cc(C(=O)N(C)C[C@H]2Oc3cc(-c4ccc(CC(=O)OC)cc4)ccc3S(=O)(=O)N([C@H](C)COC(=O)NC[3H])C[C@@H]2C)cc(Cl)n1.CCc1cc(C(=O)N(C)C[C@H]2Oc3cc(Br)ccc3S(=O)(=O)N([C@H](C)COC(=O)NC[3H])C[C@@H]2C)cc(-c2ccc(CC(=O)OC)cc2)n1	498491
CCc1cc(C(=O)N(C)C[C@H]2Oc3cc(-c4cccc(F)c4)ccc3S(=O)(=O)N([C@H](C)COC(=O)NC[3H])C[C@@H]2C)cc(Cl)n1.CCc1cc(C(=O)N(C)C[C@H]2Oc3cc(Br)ccc3S(=O)(=O)N([C@H](C)COC(=O)NC[3H])C[C@@H]2C)cc(-c2cccc(F)c2)n1	498492
CCc1cc(C(=O)N(C)C[C@H]2Oc3cc(-c4ccc5c(c4)OCO5)ccc3S(=O)(=O)N([C@H](C)COC(=O)NC[3H])C[C@@H]2C)cc(Cl)n1.CCc1cc(C(=O)N(C)C[C@H]2Oc3cc(Br)ccc3S(=O)(=O)N([C@H](C)COC(=O)NC[3H])C[C@@H]2C)cc(-c2ccc3c(c2)OCO3)n1	498493
CCc1cc(C(=O)N(C)C[C@H]2Oc3cc(-c4cccc(C)c4)ccc3S(=O)(=O)N([C@H](C)COC(=O)NC[3H])C[C@@H]2C)cc(Cl)n1.CCc1cc(C(=O)N(C)C[C@H]2Oc3cc(Br)ccc3S(=O)(=O)N([C@H](C)COC(=O)NC[3H])C[C@@H]2C)cc(-c2cccc(C)c2)n1	498494
CCc1cc(C(=O)N(C)C[C@H]2Oc3cc(-c4ccc(Cl)cc4C)ccc3S(=O)(=O)N([C@H](C)COC(=O)NC[3H])C[C@@H]2C)cc(Cl)n1.CCc1cc(C(=O)N(C)C[C@H]2Oc3cc(Br)ccc3S(=O)(=O)N([C@H](C)COC(=O)NC[3H])C[C@@H]2C)cc(-c2ccc(Cl)cc2C)n1	498495
CCc1cc(C(=O)N(C)C[C@H]2Oc3cc(-c4ccc(-c5ccccc5)cc4)ccc3S(=O)(=O)N([C@H](C)COC(=O)NC[3H])C[C@@H]2C)cc(Cl)n1.CCc1cc(C(=O)N(C)C[C@H]2Oc3cc(Br)ccc3S(=O)(=O)N([C@H](C)COC(=O)NC[3H])C[C@@H]2C)cc(-c2ccc(-c3ccccc3)cc2)n1	498496
CCc1cc(C(=O)N(C)C[C@H]2Oc3cc(-c4ccc5c(c4)CCC(=O)N5)ccc3S(=O)(=O)N([C@H](C)COC(=O)NC[3H])C[C@@H]2C)cc(Cl)n1.CCc1cc(C(=O)N(C)C[C@H]2Oc3cc(Br)ccc3S(=O)(=O)N([C@H](C)COC(=O)NC[3H])C[C@@H]2C)cc(-c2ccc3c(c2)CCC(=O)N3)n1	498497
CCc1cc(C(=O)N(C)C[C@H]2Oc3cc(-c4cnn(C(C)(C)C)c4)ccc3S(=O)(=O)N([C@H](C)COC(=O)NC[3H])C[C@@H]2C)cc(Cl)n1.CCc1cc(C(=O)N(C)C[C@H]2Oc3cc(Br)ccc3S(=O)(=O)N([C@H](C)COC(=O)NC[3H])C[C@@H]2C)cc(-c2cnn(C(C)(C)C)c2)n1	498498
CCc1cc(C(=O)N(C)C[C@H]2Oc3cc(-c4ccc(F)c(C(F)(F)F)c4)ccc3S(=O)(=O)N([C@H](C)COC(=O)NC[3H])C[C@@H]2C)cc(Cl)n1.CCc1cc(C(=O)N(C)C[C@H]2Oc3cc(Br)ccc3S(=O)(=O)N([C@H](C)COC(=O)NC[3H])C[C@@H]2C)cc(-c2ccc(F)c(C(F)(F)F)c2)n1	498499
CCc1cc(C(=O)N(C)C[C@H]2Oc3cc(-c4ccc(C(=O)NOC)cc4)ccc3S(=O)(=O)N([C@H](C)COC(=O)NC[3H])C[C@@H]2C)cc(Cl)n1.CCc1cc(C(=O)N(C)C[C@H]2Oc3cc(Br)ccc3S(=O)(=O)N([C@H](C)COC(=O)NC[3H])C[C@@H]2C)cc(-c2ccc(C(=O)NOC)cc2)n1	498500
CS(=O)(=O)c1ccc(-c2cccc(-c3nc(C(=O)NC[3H])cc4c3[C@H](CCO)N(C(=O)c3ccnc5c3CC(=O)N5)C4)c2)cc1	498501
CCOc1ncccc1-c1ccc2c(c1)O[C@H](CN(C)C(=O)c1nsc3ccccc13)[C@@H](C)CN([C@H](C)COC(=O)NC[3H])S2(=O)=O	498502
CC(=O)c1cccc(-c2ccc3c(c2)O[C@H](CN(C)C(=O)c2nsc4ccccc24)[C@@H](C)CN([C@H](C)COC(=O)NC[3H])S3(=O)=O)c1	498503
CCc1ccccc1-c1cccc(-c2nc(C(=O)NC[3H])cc3c2[C@H](CCO)N(C(=O)c2ccnc4c2CC(=O)N4)C3)c1	498504
Nc1cccc(-c2cccc(-c3nc(C(=O)NC[3H])cc4c3[C@H](CCO)N(C(=O)c3ccnc5c3CC(=O)N5)C4)c2)c1	498505
C[C@H]1CN([C@H](C)COC(=O)NC[3H])S(=O)(=O)c2ccc(-c3ccc(CCC(=O)O)cc3)cc2O[C@@H]1CN(C)C(=O)c1nsc2ccccc12	498506
CCOc1ccc(-c2cccc(-c3nc(C(=O)NC[3H])cc4c3[C@H](CCO)N(C(=O)c3ccnc5c3CC(=O)N5)C4)c2)cc1	498507
C[C@H]1CN([C@H](C)COC(=O)NC[3H])S(=O)(=O)c2ccc(-c3ccc(S(C)(=O)=O)cc3)cc2O[C@@H]1CN(C)C(=O)c1nsc2ccccc12	498508
O=C1Cc2c(C(=O)N3Cc4cc(C(=O)NC[3H])nc(-c5cccc(-c6cncnc6)c5)c4[C@@H]3CCO)ccnc2N1	498509
CCc1ccccc1-c1ccc2c(c1)O[C@H](CN(C)C(=O)c1nsc3ccccc13)[C@@H](C)CN([C@H](C)COC(=O)NC[3H])S2(=O)=O	498510
CN(C)c1ncc(-c2cccc(-c3nc(C(=O)NC[3H])cc4c3[C@H](CCO)N(C(=O)c3ccnc5c3CC(=O)N5)C4)c2)cc1Cl	498511
CCOc1ccc(-c2ccc3c(c2)O[C@H](CN(C)C(=O)c2nsc4ccccc24)[C@@H](C)CN([C@H](C)COC(=O)NC[3H])S3(=O)=O)cc1	498512
C[C@H]1CN([C@H](C)COC(=O)NC[3H])S(=O)(=O)c2ccc(-c3cncnc3)cc2O[C@@H]1CN(C)C(=O)c1nsc2ccccc12	498513
C[C@H]1CN([C@H](C)COC(=O)NC[3H])S(=O)(=O)c2ccc(-c3cnc(N(C)C)c(Cl)c3)cc2O[C@@H]1CN(C)C(=O)c1nsc2ccccc12	498514
C[C@H]1CN([C@H](C)COC(=O)NC[3H])S(=O)(=O)c2ccc(-c3ccc(Cl)c(Cl)c3)cc2O[C@@H]1CN(C)C(=O)c1nsc2ccccc12	498515
O=C1Cc2c(C(=O)N3Cc4cc(C(=O)NC[3H])nc(-c5cccc(-c6ccc(Cl)c(Cl)c6)c5)c4[C@@H]3CCO)ccnc2N1	498516
CCCCc1ccc(-c2ccc3c(c2)O[C@H](CN(C)C(=O)c2nsc4ccccc24)[C@@H](C)CN([C@H](C)COC(=O)NC[3H])S3(=O)=O)cc1	498517
CCCCc1ccc(-c2cccc(-c3nc(C(=O)NC[3H])cc4c3[C@H](CCO)N(C(=O)c3ccnc5c3CC(=O)N5)C4)c2)cc1	498518
Cc1nc(C(=O)N2Cc3cc(C(=O)NC[3H])nc(-c4cccc(Br)c4)c3[C@@H]2CCO)c2n1CCCC2	498519
COc1cc(OC)cc(-c2cccc(-c3nc(C(=O)NC[3H])cc4c3[C@H](CCO)N(C(=O)c3nc(C)n5c3CCCC5)C4)c2)c1	498520
COc1cc(OC)cc(-c2ccc3c(c2)O[C@H](CN(C)C(=O)C[C@@H]2CCC4(CCC4)CO2)[C@@H](C)CN([C@H](C)COC(=O)NC[3H])S3(=O)=O)c1	498521
Cc1cccc(-c2ccc3c(c2)O[C@H](CN(C)C(=O)C[C@@H]2CCC4(CCC4)CO2)[C@@H](C)CN([C@H](C)COC(=O)NC[3H])S3(=O)=O)c1C	498522
C[C@H]1CN([C@H](C)COC(=O)NC[3H])S(=O)(=O)c2ccc(-c3cc(Cl)cc(Cl)c3)cc2O[C@@H]1CN(C)C(=O)C[C@@H]1CCC2(CCC2)CO1	498523
Cc1cccc(-c2cccc(-c3nc(C(=O)NC[3H])cc4c3[C@H](CCO)N(C(=O)c3nc(C)n5c3CCCC5)C4)c2)c1C	498524
C[C@H]1CN([C@H](C)COC(=O)NC[3H])S(=O)(=O)c2ccc(-c3ccc4ccccc4c3)cc2O[C@@H]1CN(C)C(=O)C[C@@H]1CCC2(CCC2)CO1	498525
Cc1nc(C(=O)N2Cc3cc(C(=O)NC[3H])nc(-c4cccc(-c5cc(Cl)cc(Cl)c5)c4)c3[C@@H]2CCO)c2n1CCCC2	498526
Cc1nc(C(=O)N2Cc3cc(C(=O)NC[3H])nc(-c4cccc(-c5ccc6ccccc6c5)c4)c3[C@@H]2CCO)c2n1CCCC2	498527
Cc1ccc(-c2ccc3c(c2)O[C@H](CN(C)C(=O)C[C@@H]2CCC4(CCC4)CO2)[C@@H](C)CN([C@H](C)COC(=O)NC[3H])S3(=O)=O)c(F)c1	498528
Cc1nc(C(=O)N2Cc3cc(C(=O)NC[3H])nc(-c4cccc(-c5cc(F)c(F)c(F)c5)c4)c3[C@@H]2CCO)c2n1CCCC2	498529
CNC(=O)Nc1ccc(-c2cccc(-c3nc(C(=O)NC[3H])cc4c3[C@H](CCO)N(C(=O)Cn3ncc5cccnc53)C4)c2)cc1	498530
COc1c(C)cc(-c2cccc(-c3nc(C(=O)NC[3H])cc4c3[C@H](CCO)N(C(=O)Cn3ncc5cccnc53)C4)c2)cc1C	498531
O=C(O)CCc1cccc(-c2cccc(-c3nc(C(=O)NC[3H])cc4c3[C@H](CCO)N(C(=O)Cn3ncc5cccnc53)C4)c2)c1	498532
COc1cc(-c2cccc(-c3nc(C(=O)NC[3H])cc4c3[C@H](CCO)N(C(=O)Cn3ncc5cccnc53)C4)c2)ccc1C	498533
O=C(NC[3H])c1cc2c(c(-c3cccc(-c4cccc5ccoc45)c3)n1)[C@H](CCO)N(C(=O)Cn1ncc3cccnc31)C2	498534
O=C(NC[3H])c1cc2c(c(-c3cccc(-c4ccccc4CO)c3)n1)[C@H](CCO)N(C(=O)Cn1ncc3cccnc31)C2	498535
Cc1cc(-c2cccc(-c3nc(C(=O)NC[3H])cc4c3[C@H](CCO)N(C(=O)Cn3ncc5cccnc53)C4)c2)ccc1F	498536
Cc1nc2ccc(-c3cccc(-c4nc(C(=O)NC[3H])cc5c4[C@H](CCO)N(C(=O)Cn4ncc6cccnc64)C5)c3)cc2o1	498537
O=C(NC[3H])c1cc2c(c(-c3cccc(-c4ccc(Oc5ccccc5)cc4)c3)n1)[C@H](CCO)N(C(=O)Cn1ncc3cccnc31)C2	498538
Cc1cc2cc(-c3cccc(-c4nc(C(=O)NC[3H])cc5c4[C@H](CCO)N(C(=O)Cn4ncc6cccnc64)C5)c3)ccc2[nH]1	498539
COc1ccc(C#N)cc1-c1cccc(-c2nc(C(=O)NC[3H])cc3c2[C@H](CCO)N(C(=O)Cn2ncc4cccnc42)C3)c1	498540
COc1ncc(Cl)cc1-c1cccc(-c2nc(C(=O)NC[3H])cc3c2[C@H](CCO)N(C(=O)Cn2ncc4cccnc42)C3)c1	498541
O=C(NC[3H])c1cc2c(c(-c3cccc(-c4ccc5c(c4)CCCO5)c3)n1)[C@H](CCO)N(C(=O)Cn1ncc3cccnc31)C2	498542
CCCNC(=O)c1cccc(-c2cccc(-c3nc(C(=O)NC[3H])cc4c3[C@H](CCO)N(C(=O)Cn3ncc5cccnc53)C4)c2)c1	498543
Cc1ccc(C(N)=O)cc1-c1cccc(-c2nc(C(=O)NC[3H])cc3c2[C@H](CCO)N(C(=O)Cn2ncc4cccnc42)C3)c1	498544
COc1ccc(-c2cccc(-c3nc(C(=O)NC[3H])cc4c3[C@H](CCO)N(C(=O)Cn3ncc5cccnc53)C4)c2)cc1F	498545
O=C(NC[3H])c1cc2c(c(-c3cccc(-c4cccc(O)c4)c3)n1)[C@H](CCO)N(C(=O)Cn1ncc3cccnc31)C2	498546
COc1ccc(-c2cccc(-c3nc(C(=O)NC[3H])cc4c3[C@H](CCO)N(C(=O)Cn3ncc5cccnc53)C4)c2)cc1C(=O)O	498547
O=C(NC[3H])c1cc2c(c(-c3cccc(-c4ccc5ccc(=O)[nH]c5c4)c3)n1)[C@H](CCO)N(C(=O)Cn1ncc3cccnc31)C2	498548
CN(C)CCc1ccc(-c2cccc(-c3nc(C(=O)NC[3H])cc4c3[C@H](CCO)N(C(=O)Cn3ncc5cccnc53)C4)c2)cc1	498549
CC(C)OCc1cccc(-c2cccc(-c3nc(C(=O)NC[3H])cc4c3[C@H](CCO)N(C(=O)Cn3ncc5cccnc53)C4)c2)c1	498550
COc1cc(-c2ccc3c(c2)O[C@H](CN(C)C(=O)c2nn4c(c2C)OCCC4)[C@@H](C)CN([C@H](C)COC(=O)NC[3H])S3(=O)=O)ccc1C	498551
Cc1c(C(=O)N(C)C[C@H]2Oc3cc(-c4ccccc4CO)ccc3S(=O)(=O)N([C@H](C)COC(=O)NC[3H])C[C@@H]2C)nn2c1OCCC2	498552
NC(=O)c1ccc(-c2cccc(-c3nc(C(=O)NC[3H])cc4c3[C@H](CCO)N(C(=O)Cn3ncc5cccnc53)C4)c2)cc1	498553
Cc1cc(-c2ccc3c(c2)O[C@H](CN(C)C(=O)c2nn4c(c2C)OCCC4)[C@@H](C)CN([C@H](C)COC(=O)NC[3H])S3(=O)=O)ccc1F	498554
CN(C)c1cc(-c2cccc(-c3nc(C(=O)NC[3H])cc4c3[C@H](CCO)N(C(=O)Cn3ncc5cccnc53)C4)c2)ccn1	498555
Cc1nc2ccc(-c3ccc4c(c3)O[C@H](CN(C)C(=O)c3nn5c(c3C)OCCC5)[C@@H](C)CN([C@H](C)COC(=O)NC[3H])S4(=O)=O)cc2o1	498556
CC(C)(C)OCc1ccc(-c2cccc(-c3nc(C(=O)NC[3H])cc4c3[C@H](CCO)N(C(=O)Cn3ncc5cccnc53)C4)c2)cc1	498557
Cc1c(C(=O)N(C)C[C@H]2Oc3cc(-c4ccc(Oc5ccccc5)cc4)ccc3S(=O)(=O)N([C@H](C)COC(=O)NC[3H])C[C@@H]2C)nn2c1OCCC2	498558
Cc1ccc(-c2cccc(-c3nc(C(=O)NC[3H])cc4c3[C@H](CCO)N(C(=O)Cn3ncc5cccnc53)C4)c2)cc1Cl	498559
COc1ccc(C)cc1-c1cccc(-c2nc(C(=O)NC[3H])cc3c2[C@H](CCO)N(C(=O)CC2=CCOCC2)C3)c1	498560
CCOc1cc(F)ccc1-c1cccc(-c2nc(C(=O)NC[3H])cc3c2[C@H](CCO)N(C(=O)CC2=CCOCC2)C3)c1	498561
C[C@@H]1Cc2cc(-c3cccc(-c4nc(C(=O)NC[3H])cc5c4[C@H](CCO)N(C(=O)CC4=CCOCC4)C5)c3)ccc2O1	498562
Cn1c(=O)[nH]c2ccc(-c3cccc(-c4nc(C(=O)NC[3H])cc5c4[C@H](CCO)N(C(=O)CC4=CCOCC4)C5)c3)cc21	498563
CCOc1ccc(-c2cccc(-c3nc(C(=O)NC[3H])cc4c3[C@H](CCO)N(C(=O)CC3=CCOCC3)C4)c2)cc1C	498564
Cc1ccc(Cl)cc1-c1cccc(-c2nc(C(=O)NC[3H])cc3c2[C@H](CCO)N(C(=O)CC2=CCOCC2)C3)c1	498565
CCCOc1cccc(-c2cccc(-c3nc(C(=O)NC[3H])cc4c3[C@H](CCO)N(C(=O)CC3=CCOCC3)C4)c2)c1	498566
COc1ccc(-c2cccc(-c3nc(C(=O)NC[3H])cc4c3[C@H](CCO)N(C(=O)CC3=CCOCC3)C4)c2)cc1C	498567
O=C(NC[3H])c1cc2c(c(-c3cccc(-c4cccc5c4CNC5=O)c3)n1)[C@H](CCO)N(C(=O)CC1=CCOCC1)C2	498568
CCOc1ccccc1-c1cccc(-c2nc(C(=O)NC[3H])cc3c2[C@H](CCO)N(C(=O)CC2=CCOCC2)C3)c1	498569
CNC(=O)c1ccc(-c2cccc(-c3nc(C(=O)NC[3H])cc4c3[C@H](CCO)N(C(=O)CC3=CCOCC3)C4)c2)cc1C	498570
CC(C)NC(=O)c1cccc(-c2cccc(-c3nc(C(=O)NC[3H])cc4c3[C@H](CCO)N(C(=O)CC3=CCOCC3)C4)c2)c1	498571
Cc1c(S(=O)(=O)N2CCCCN3[C@H](COC(=O)NC[3H])[C@H](c4ccc(-c5ccc6c(c5)CCCO6)cc4)[C@@H]3C2)cnn1C	498572
COC(=O)c1cccc(-c2cccc(-c3nc(C(=O)NC[3H])cc4c3[C@H](CCO)N(C(=O)CC3=CCOCC3)C4)c2)c1F	498573
Cc1c(Cl)cccc1-c1cccc(-c2nc(C(=O)NC[3H])cc3c2[C@H](CCO)N(C(=O)CC2=CCOCC2)C3)c1	498574
CS(=O)(=O)c1ccc(-c2cccc(-c3nc(C(=O)NC[3H])cc4c3[C@H](CCO)N(C(=O)CC3=CCOCC3)C4)c2)cc1	498575
CCCNC(=O)c1cccc(-c2ccc([C@H]3[C@@H](COC(=O)NC[3H])N4CCCCN(S(=O)(=O)c5cnn(C)c5C)C[C@@H]34)cc2)c1	498576
Cc1ccc(F)cc1-c1cccc(-c2nc(C(=O)NC[3H])cc3c2[C@H](CCO)N(C(=O)CC2=CCOCC2)C3)c1	498577
O=C(O)c1cc(Cl)cc(-c2cccc(-c3nc(C(=O)NC[3H])cc4c3[C@H](CCO)N(C(=O)CC3=CCOCC3)C4)c2)c1	498578
CC(C)(C)[C@H]1CC=C(c2cccc(-c3nc(C(=O)NC[3H])cc4c3[C@H](CCO)N(C(=O)CC3=CCOCC3)C4)c2)CC1	498579
O=C(NC[3H])c1cc2c(c(-c3cccc(-c4ccc(Cl)c(C(=O)O)c4)c3)n1)[C@H](CCO)N(C(=O)CC1=CCOCC1)C2	498580
O=C1Nc2ccc(-c3cccc(-c4nc(C(=O)NC[3H])cc5c4[C@H](CCO)N(C(=O)CC4=CCOCC4)C5)c3)cc2CO1	498581
O=C(NC[3H])c1cc2c(c(-c3cccc(-c4ccc(C(=O)O)c(F)c4)c3)n1)[C@H](CCO)N(C(=O)CC1=CCOCC1)C2	498582
CCOC(=O)c1cccc(-c2cccc(-c3nc(C(=O)NC[3H])cc4c3[C@H](CCO)N(C(=O)CC3=CCOCC3)C4)c2)c1	498583
Cc1nnc(CCCC(=O)N(C)C[C@H]2Oc3cc(-c4cccc(C(=O)NC(C)C)c4)ccc3S(=O)(=O)N([C@H](C)COC(=O)NC[3H])C[C@@H]2C)n1C	498584
O=C(NC[3H])c1cc2c(c(-c3cccc(-c4cccc(C(=O)O)c4F)c3)n1)[C@H](CCO)N(C(=O)CC1=CCOCC1)C2	498585
Cc1c(Cl)cccc1-c1ccc2c(c1)O[C@H](CN(C)C(=O)CCCc1nnc(C)n1C)[C@@H](C)CN([C@H](C)COC(=O)NC[3H])S2(=O)=O	498586
O=C(O)c1cccc(-c2cccc(-c3nc(C(=O)NC[3H])cc4c3[C@H](CCO)N(C(=O)CC3=CCOCC3)C4)c2)c1	498587
Cc1nnc(CCCC(=O)N(C)C[C@H]2Oc3cc(-c4ccc(S(C)(=O)=O)cc4)ccc3S(=O)(=O)N([C@H](C)COC(=O)NC[3H])C[C@@H]2C)n1C	498588
CCN(CC)c1ncc(-c2cccc(-c3nc(C(=O)NC[3H])cc4c3[C@H](CCO)N(C(=O)CC3=CCOCC3)C4)c2)cn1	498589
Cc1ccc(F)cc1-c1ccc2c(c1)O[C@H](CN(C)C(=O)CCCc1nnc(C)n1C)[C@@H](C)CN([C@H](C)COC(=O)NC[3H])S2(=O)=O	498590
O=C(NC[3H])c1cc2c(c(-c3cccc(-c4ccc(C(=O)O)c(Cl)c4)c3)n1)[C@H](CCO)N(C(=O)c1n[nH]c3c1COCC3)C2	498591
CONC(=O)c1ccc(-c2cccc(-c3nc(C(=O)NC[3H])cc4c3[C@H](CCO)N(C(=O)c3n[nH]c5c3COCC5)C4)c2)cc1	498592
NS(=O)(=O)c1cccc(-c2cccc(-c3nc(C(=O)NC[3H])cc4c3[C@H](CCO)N(C(=O)c3n[nH]c5c3COCC5)C4)c2)c1	498593
Nc1ncc(-c2cccc(-c3nc(C(=O)NC[3H])cc4c3[C@H](CCO)N(C(=O)c3n[nH]c5c3COCC5)C4)c2)cn1	498594
C[C@H]1CN([C@H](C)COC(=O)NC[3H])S(=O)(=O)c2ccc(-c3ccc(F)nc3)cc2O[C@@H]1CN(C)C(=O)c1cccc(-n2ccnn2)c1	498595
Cc1ccc(Cl)cc1-c1ccc([C@H]2[C@@H](COC(=O)NC[3H])N3CCCCN(S(=O)(=O)c4cnn(C)c4C)C[C@@H]23)cc1	498596
CC(=O)Nc1cccc(-c2ccc3c(c2)O[C@H](CN(C)C(=O)c2cccc(-n4ccnn4)c2)[C@@H](C)CN([C@H](C)COC(=O)NC[3H])S3(=O)=O)c1	498597
C[C@H]1CN([C@H](C)COC(=O)NC[3H])S(=O)(=O)c2ccc(-c3ccc(Cl)c(F)c3)cc2O[C@@H]1CN(C)C(=O)c1cccc(-n2ccnn2)c1	498598
C[C@H]1CN([C@H](C)COC(=O)NC[3H])S(=O)(=O)c2ccc(-c3ccc(CO)cc3)cc2O[C@@H]1CN(C)C(=O)c1cccc(-n2ccnn2)c1	498599
COc1ccc(-c2ccc3c(c2)O[C@H](CN(C)C(=O)c2cccc(-n4ccnn4)c2)[C@@H](C)CN([C@H](C)COC(=O)NC[3H])S3(=O)=O)cc1Cl	498600
Cc1ccc(-c2ccc3c(c2)O[C@H](CN(C)C(=O)c2cccc(-n4ccnn4)c2)[C@@H](C)CN([C@H](C)COC(=O)NC[3H])S3(=O)=O)cc1	498601
C[C@H]1CN([C@H](C)COC(=O)NC[3H])S(=O)(=O)c2ccc(Br)cc2O[C@@H]1CN(C)C(=O)c1cccc(-n2ccnn2)c1	498602
C[C@H]1CN([C@H](C)COC(=O)NC[3H])S(=O)(=O)c2ccc(-c3cccc(Cl)c3)cc2O[C@@H]1CN(C)C(=O)c1cccc(-n2ccnn2)c1	498603
CCCOc1ccc(-c2ccc3c(c2)O[C@H](CN(C)C(=O)c2cccc(-n4ccnn4)c2)[C@@H](C)CN([C@H](C)COC(=O)NC[3H])S3(=O)=O)cc1Cl	498604
Cc1cc(C)cc(-c2ccc3c(c2)O[C@H](CN(C)C(=O)c2cccc(-n4ccnn4)c2)[C@@H](C)CN([C@H](C)COC(=O)NC[3H])S3(=O)=O)c1	498605
COc1ccc2cc(-c3ccc4c(c3)O[C@H](CN(C)C(=O)c3cccc(-n5ccnn5)c3)[C@@H](C)CN([C@H](C)COC(=O)NC[3H])S4(=O)=O)ccc2c1	498606
COc1cc(-c2ccc3c(c2)O[C@H](CN(C)C(=O)c2cccc(-n4ccnn4)c2)[C@@H](C)CN([C@H](C)COC(=O)NC[3H])S3(=O)=O)cc(OC)c1OC	498607
COc1cccc(-c2ccc3c(c2)O[C@H](CN(C)C(=O)c2cccc(-n4ccnn4)c2)[C@@H](C)CN([C@H](C)COC(=O)NC[3H])S3(=O)=O)c1OC	498608
CCN(CC)Cc1ccc(-c2ccc3c(c2)O[C@H](CN(C)C(=O)c2cccc(-n4ccnn4)c2)[C@@H](C)CN([C@H](C)COC(=O)NC[3H])S3(=O)=O)cc1	498609
CCc1cccc(-c2ccc3c(c2)O[C@H](CN(C)C(=O)c2cccc(-n4ccnn4)c2)[C@@H](C)CN([C@H](C)COC(=O)NC[3H])S3(=O)=O)c1	498610
CCn1ccc(-c2ccc3c(c2)O[C@H](CN(C)C(=O)c2cccc(-n4ccnn4)c2)[C@@H](C)CN([C@H](C)COC(=O)NC[3H])S3(=O)=O)n1	498611
CCOc1cccc(-c2cccc(-c3nc(C(=O)NC[3H])cc4c3[C@H](CCO)N(C(=O)c3n[nH]c5c3COCC5)C4)c2)c1	498612
COc1cccc2cc(-c3cccc(-c4nc(C(=O)NC[3H])cc5c4[C@H](CCO)N(C(=O)c4n[nH]c6c4COCC6)C5)c3)oc12	498613
O=C(NC[3H])c1cc2c(c(-c3cccc(-c4cccc5c4OCCO5)c3)n1)[C@H](CCO)N(C(=O)c1n[nH]c3c1COCC3)C2	498614
O=C(O)Cc1cccc(-c2cccc(-c3nc(C(=O)NC[3H])cc4c3[C@H](CCO)N(C(=O)c3n[nH]c5c3COCC5)C4)c2)c1	498615
COc1cc(F)cc(-c2cccc(-c3nc(C(=O)NC[3H])cc4c3[C@H](CCO)N(C(=O)c3n[nH]c5c3COCC5)C4)c2)c1	498616
CC(C)Oc1ccc(-c2cccc(-c3nc(C(=O)NC[3H])cc4c3[C@H](CCO)N(C(=O)c3n[nH]c5c3COCC5)C4)c2)cc1F	498617
CCCOc1cccc(-c2ccc([C@H]3[C@@H](COC(=O)NC[3H])N4CCCCN(S(=O)(=O)c5cnn(C)c5C)C[C@@H]34)cc2)c1	498618
C[C@H]1CN([C@H](C)COC(=O)NC[3H])S(=O)(=O)c2ccc(-c3cccc(Oc4ccccc4)c3)cc2O[C@@H]1CN(C)C(=O)c1cccc(-n2ccnn2)c1	498619
Cc1cc2ccc(C(=O)N3Cc4cc(C(=O)NC[3H])nc(-c5cccc(-c6ccc(Cl)c(N)c6)c5)c4[C@@H]3CCO)cn2c1	498620
Cc1cc2ccc(C(=O)N3Cc4cc(C(=O)NC[3H])nc(-c5cccc(-c6cnc7ccnn7c6)c5)c4[C@@H]3CCO)cn2c1	498621
COc1ncc(-c2cccc(-c3nc(C(=O)NC[3H])cc4c3[C@H](CCO)N(C(=O)c3ccc5cc(C)cn5c3)C4)c2)cn1	498622
COc1cc(C(=O)O)cc(-c2cccc(-c3nc(C(=O)NC[3H])cc4c3[C@H](CCO)N(C(=O)c3ccc5cc(C)cn5c3)C4)c2)c1	498623
Cc1cc2ccc(C(=O)N3Cc4cc(C(=O)NC[3H])nc(-c5cccc(-c6ccc(C(=O)O)cc6F)c5)c4[C@@H]3CCO)cn2c1	498624
Cc1cc(C2(C(=O)N(C)C[C@H]3Oc4cc(-c5cccc(C(=O)NC(C)C)c5)ccc4S(=O)(=O)N([C@H](C)COC(=O)NC[3H])C[C@@H]3C)CC2)on1	498625
COC(=O)c1cccc(-c2ccc3c(c2)O[C@H](CN(C)C(=O)C2(c4cc(C)no4)CC2)[C@@H](C)CN([C@H](C)COC(=O)NC[3H])S3(=O)=O)c1F	498626
Cc1c(S(=O)(=O)N2CCCCN3[C@H](COC(=O)NC[3H])[C@H](c4ccc(-c5ccc(F)c(Cl)c5)cc4)[C@@H]3C2)cnn1C	498627
COc1cc(-c2ccc([C@H]3[C@@H](COC(=O)NC[3H])N4CCCCN(S(=O)(=O)c5cnn(C)c5C)C[C@@H]34)cc2)ccc1Cl	498628
Cc1cc(C2(C(=O)N(C)C[C@H]3Oc4cc(-c5cccc(Cl)c5C)ccc4S(=O)(=O)N([C@H](C)COC(=O)NC[3H])C[C@@H]3C)CC2)on1	498629
Cc1cc(C2(C(=O)N(C)C[C@H]3Oc4cc(-c5ccc(S(C)(=O)=O)cc5)ccc4S(=O)(=O)N([C@H](C)COC(=O)NC[3H])C[C@@H]3C)CC2)on1	498630
Cc1cc(C2(C(=O)N(C)C[C@H]3Oc4cc(-c5cc(F)ccc5C)ccc4S(=O)(=O)N([C@H](C)COC(=O)NC[3H])C[C@@H]3C)CC2)on1	498631
COC(=O)Cc1ccc(-c2ccc([C@H]3[C@@H](COC(=O)NC[3H])N4CCCCN(S(=O)(=O)c5cnn(C)c5C)C[C@@H]34)cc2)cc1	498632
Cc1cc(C2(C(=O)N(C)C[C@H]3Oc4cc(-c5cc(Cl)cc(C(=O)O)c5)ccc4S(=O)(=O)N([C@H](C)COC(=O)NC[3H])C[C@@H]3C)CC2)on1	498633
Cc1cc(C2(C(=O)N(C)C[C@H]3Oc4cc(C5=CC[C@H](C(C)(C)C)CC5)ccc4S(=O)(=O)N([C@H](C)COC(=O)NC[3H])C[C@@H]3C)CC2)on1	498634
Cc1c(S(=O)(=O)N2CCCCN3[C@H](COC(=O)NC[3H])[C@H](c4ccc(-c5cccc(C(C)(C)C)c5)cc4)[C@@H]3C2)cnn1C	498635
Cc1cc(C2(C(=O)N(C)C[C@H]3Oc4cc(-c5ccc6nc(C)ccc6c5)ccc4S(=O)(=O)N([C@H](C)COC(=O)NC[3H])C[C@@H]3C)CC2)on1	498636
Cc1c(S(=O)(=O)N2CCCCN3[C@H](COC(=O)NC[3H])[C@H](c4ccc(-c5cccc(F)c5)cc4)[C@@H]3C2)cnn1C	498637
Cc1cc(C2(C(=O)N(C)C[C@H]3Oc4cc(-c5ccc(Cl)c(C(=O)O)c5)ccc4S(=O)(=O)N([C@H](C)COC(=O)NC[3H])C[C@@H]3C)CC2)on1	498638
Cc1c(S(=O)(=O)N2CCCCN3[C@H](COC(=O)NC[3H])[C@H](c4ccc(-c5ccc6c(c5)OCO6)cc4)[C@@H]3C2)cnn1C	498639
Cc1cc(C2(C(=O)N(C)C[C@H]3Oc4cc(-c5ccc6c(c5)COC(=O)N6)ccc4S(=O)(=O)N([C@H](C)COC(=O)NC[3H])C[C@@H]3C)CC2)on1	498640
Cc1cccc(-c2ccc([C@H]3[C@@H](COC(=O)NC[3H])N4CCCCN(S(=O)(=O)c5cnn(C)c5C)C[C@@H]34)cc2)c1	498641
Cc1cc(Cl)ccc1-c1ccc([C@H]2[C@@H](COC(=O)NC[3H])N3CCCCN(S(=O)(=O)c4cnn(C)c4C)C[C@@H]23)cc1	498642
Cc1cc(C2(C(=O)N(C)C[C@H]3Oc4cc(-c5ccc(C(=O)O)c(F)c5)ccc4S(=O)(=O)N([C@H](C)COC(=O)NC[3H])C[C@@H]3C)CC2)on1	498643
CCOC(=O)c1cccc(-c2ccc3c(c2)O[C@H](CN(C)C(=O)C2(c4cc(C)no4)CC2)[C@@H](C)CN([C@H](C)COC(=O)NC[3H])S3(=O)=O)c1	498644
Cc1c(S(=O)(=O)N2CCCCN3[C@H](COC(=O)NC[3H])[C@H](c4ccc(-c5ccc(-c6ccccc6)cc5)cc4)[C@@H]3C2)cnn1C	498645
Cc1cc(C2(C(=O)N(C)C[C@H]3Oc4cc(-c5cccc(CO)c5)ccc4S(=O)(=O)N([C@H](C)COC(=O)NC[3H])C[C@@H]3C)CC2)on1	498646
Cc1c(S(=O)(=O)N2CCCCN3[C@H](COC(=O)NC[3H])[C@H](c4ccc(-c5cccc(-c6ccccc6)c5)cc4)[C@@H]3C2)cnn1C	498647
Cc1cc(C2(C(=O)N(C)C[C@H]3Oc4cc(-c5cccc(C(=O)O)c5)ccc4S(=O)(=O)N([C@H](C)COC(=O)NC[3H])C[C@@H]3C)CC2)on1	498648
CCc1ccc(-c2cccc(-c3nc(C(=O)NC[3H])cc4c3[C@H](CCO)N(C(=O)C3CN(S(C)(=O)=O)C3)C4)c2)cc1	498649
CC1(C)Cc2cc(-c3cccc(-c4nc(C(=O)NC[3H])cc5c4[C@H](CCO)N(C(=O)C4CN(S(C)(=O)=O)C4)C5)c3)ccc2O1	498650
Cc1ccc(OC(C)C)c(-c2cccc(-c3nc(C(=O)NC[3H])cc4c3[C@H](CCO)N(C(=O)C3CN(S(C)(=O)=O)C3)C4)c2)c1	498651
CC(=O)Nc1cccc(-c2ccc3c(c2)O[C@H](CN(C)C(=O)CCc2cnn(C)n2)[C@@H](C)CN([C@H](C)COC(=O)NC[3H])S3(=O)=O)c1	498652
C[C@H]1CN([C@H](C)COC(=O)NC[3H])S(=O)(=O)c2ccc(-c3ccc(Cl)c(F)c3)cc2O[C@@H]1CN(C)C(=O)CCc1cnn(C)n1	498653
CCn1cnc(S(=O)(=O)N2CCCCN3[C@H](COC(=O)NC[3H])[C@H](c4ccc(-c5ccc6nc(C)oc6c5)cc4)[C@@H]3C2)c1	498654
C[C@H]1CN([C@H](C)COC(=O)NC[3H])S(=O)(=O)c2ccc(-c3ccc(CO)cc3)cc2O[C@@H]1CN(C)C(=O)CCc1cnn(C)n1	498655
CS(=O)(=O)N1CC(C(=O)N2Cc3cc(C(=O)NC[3H])nc(-c4cccc(-c5cc(F)cc(F)c5)c4)c3[C@@H]2CCO)C1	498656
CCn1cnc(S(=O)(=O)N2CCCCN3[C@H](COC(=O)NC[3H])[C@H](c4ccc(-c5ccc(Oc6ccccc6)cc5)cc4)[C@@H]3C2)c1	498657
COC(=O)c1cc(O)cc(-c2cccc(-c3nc(C(=O)NC[3H])cc4c3[C@H](CCO)N(C(=O)C3CN(S(C)(=O)=O)C3)C4)c2)c1	498658
COc1ncccc1-c1cccc(-c2nc(C(=O)NC[3H])cc3c2[C@H](CCO)N(C(=O)C2CN(S(C)(=O)=O)C2)C3)c1	498659
Cc1cc(-c2ccc3c(c2)O[C@H](CN(C)C(=O)CCc2cnn(C)n2)[C@@H](C)CN([C@H](C)COC(=O)NC[3H])S3(=O)=O)ccc1OC(C)C	498660
Cc1ccc(-c2ccc3c(c2)O[C@H](CN(C)C(=O)CCc2cnn(C)n2)[C@@H](C)CN([C@H](C)COC(=O)NC[3H])S3(=O)=O)cc1	498661
CCn1cnc(S(=O)(=O)N2CCCCN3[C@H](COC(=O)NC[3H])[C@H](c4ccc(-c5cc(C#N)ccc5OC)cc4)[C@@H]3C2)c1	498662
CS(=O)(=O)N1CC(C(=O)N2Cc3cc(C(=O)NC[3H])nc(-c4cccc(-c5ccc(CO)c(Cl)c5)c4)c3[C@@H]2CCO)C1	498663
C[C@H]1CN([C@H](C)COC(=O)NC[3H])S(=O)(=O)c2ccc(Br)cc2O[C@@H]1CN(C)C(=O)CCc1cnn(C)n1	498664
CCn1cnc(S(=O)(=O)N2CCCCN3[C@H](COC(=O)NC[3H])[C@H](c4ccc(-c5cc(Cl)cnc5OC)cc4)[C@@H]3C2)c1	498665
CCn1cnc(S(=O)(=O)N2CCCCN3[C@H](COC(=O)NC[3H])[C@H](c4ccc(-c5ccc6c(c5)CCCO6)cc4)[C@@H]3C2)c1	498666
CS(=O)(=O)N1CC(C(=O)N2Cc3cc(C(=O)NC[3H])nc(-c4cccc(-c5cccc(Cn6cccn6)c5)c4)c3[C@@H]2CCO)C1	498667
C[C@H]1CN([C@H](C)COC(=O)NC[3H])S(=O)(=O)c2ccc(-c3cccc(Cl)c3)cc2O[C@@H]1CN(C)C(=O)CCc1cnn(C)n1	498668
CCCNC(=O)c1cccc(-c2ccc([C@H]3[C@@H](COC(=O)NC[3H])N4CCCCN(S(=O)(=O)c5cn(CC)cn5)C[C@@H]34)cc2)c1	498669
CCCOc1ccc(-c2ccc3c(c2)O[C@H](CN(C)C(=O)CCc2cnn(C)n2)[C@@H](C)CN([C@H](C)COC(=O)NC[3H])S3(=O)=O)cc1Cl	498670
Cc1cc(C)cc(-c2ccc3c(c2)O[C@H](CN(C)C(=O)CCc2cnn(C)n2)[C@@H](C)CN([C@H](C)COC(=O)NC[3H])S3(=O)=O)c1	498671
Cn1nnc2ccc(-c3cccc(-c4nc(C(=O)NC[3H])cc5c4[C@H](CCO)N(C(=O)C4CN(S(C)(=O)=O)C4)C5)c3)cc21	498672
COc1ccc(F)c(-c2cccc(-c3nc(C(=O)NC[3H])cc4c3[C@H](CCO)N(C(=O)C3CN(S(C)(=O)=O)C3)C4)c2)c1	498673
COc1ccc2cc(-c3ccc4c(c3)O[C@H](CN(C)C(=O)CCc3cnn(C)n3)[C@@H](C)CN([C@H](C)COC(=O)NC[3H])S4(=O)=O)ccc2c1	498674
CCn1cnc(S(=O)(=O)N2CCCCN3[C@H](COC(=O)NC[3H])[C@H](c4ccc(-c5cc(C(N)=O)ccc5C)cc4)[C@@H]3C2)c1	498675
COc1cc(-c2ccc3c(c2)O[C@H](CN(C)C(=O)CCc2cnn(C)n2)[C@@H](C)CN([C@H](C)COC(=O)NC[3H])S3(=O)=O)cc(OC)c1OC	498676
CCOc1ncccc1-c1cccc(-c2nc(C(=O)NC[3H])cc3c2[C@H](CCO)N(C(=O)C2CN(S(C)(=O)=O)C2)C3)c1	498677
C[C@H]1CN([C@H](C)COC(=O)NC[3H])S(=O)(=O)c2ccc(-c3cccc(CN)c3)cc2O[C@@H]1CN(C)C(=O)C(C)(C)n1cc(Cl)cn1	498678
C[C@H]1CN([C@H](C)COC(=O)NC[3H])S(=O)(=O)c2ccc(-c3ccnc(N(C)C)c3)cc2O[C@@H]1CN(C)C(=O)C(C)(C)n1cc(Cl)cn1	498679
CCn1cnc(S(=O)(=O)N2CCCCN3[C@H](COC(=O)NC[3H])[C@H](c4ccc(-c5cccnc5OC)cc4)[C@@H]3C2)c1	498680
C[C@H]1CN([C@H](C)COC(=O)NC[3H])S(=O)(=O)c2ccc(-c3ccc(COC(C)(C)C)cc3)cc2O[C@@H]1CN(C)C(=O)C(C)(C)n1cc(Cl)cn1	498681
Cc1ccc(-c2ccc3c(c2)O[C@H](CN(C)C(=O)C(C)(C)n2cc(Cl)cn2)[C@@H](C)CN([C@H](C)COC(=O)NC[3H])S3(=O)=O)cc1Cl	498682
C[C@H]1CN([C@H](C)COC(=O)NC[3H])S(=O)(=O)c2ccc(-c3ccc(F)nc3)cc2O[C@@H]1CN(C)C(=O)C(C)(C)n1cc(Cl)cn1	498683
C[C@H]1CN([C@H](C)COC(=O)NC[3H])S(=O)(=O)c2ccc(-c3ccccc3)cc2O[C@@H]1CN(C)C(=O)C(C)(C)n1cc(Cl)cn1	498684
CCn1cnc(S(=O)(=O)N2CCCCN3[C@H](COC(=O)NC[3H])[C@H](c4ccc(-c5cccc(Cn6cccn6)c5)cc4)[C@@H]3C2)c1	498685
CCn1cnc(S(=O)(=O)N2CCCCN3[C@H](COC(=O)NC[3H])[C@H](c4ccc(-c5ccc6nnn(C)c6c5)cc4)[C@@H]3C2)c1	498686
CCn1cnc(S(=O)(=O)N2CCCCN3[C@H](COC(=O)NC[3H])[C@H](c4ccc(-c5cc(OC)ccc5F)cc4)[C@@H]3C2)c1	498687
CC(=O)Nc1cccc(-c2ccc3c(c2)O[C@H](CN(C)C(=O)C(C)(C)n2cc(Cl)cn2)[C@@H](C)CN([C@H](C)COC(=O)NC[3H])S3(=O)=O)c1	498688
C[C@H]1CN([C@H](C)COC(=O)NC[3H])S(=O)(=O)c2ccc(-c3ccc(Cl)c(F)c3)cc2O[C@@H]1CN(C)C(=O)C(C)(C)n1cc(Cl)cn1	498689
CCOc1ncccc1-c1ccc([C@H]2[C@@H](COC(=O)NC[3H])N3CCCCN(S(=O)(=O)c4cn(CC)cn4)C[C@@H]23)cc1	498690
CCn1cnc(S(=O)(=O)N2CCCCN3[C@H](COC(=O)NC[3H])[C@H](c4ccc(-c5cccc(C(C)=O)c5)cc4)[C@@H]3C2)c1	498691
COc1ccc(-c2ccc3c(c2)O[C@H](CN(C)C(=O)C(C)(C)n2cc(Cl)cn2)[C@@H](C)CN([C@H](C)COC(=O)NC[3H])S3(=O)=O)cc1Cl	498692
Cc1cc(-c2ccc3c(c2)O[C@H](CN(C)C(=O)C(C)(C)n2cc(Cl)cn2)[C@@H](C)CN([C@H](C)COC(=O)NC[3H])S3(=O)=O)ccc1OC(C)C	498693
Cc1ccc(-c2ccc3c(c2)O[C@H](CN(C)C(=O)C(C)(C)n2cc(Cl)cn2)[C@@H](C)CN([C@H](C)COC(=O)NC[3H])S3(=O)=O)cc1	498694
Cc1cc(Cl)ccc1-c1cccc(-c2nc(C(=O)NC[3H])cc3c2[C@H](CCO)N(C(=O)c2cc4sccc4[nH]2)C3)c1	498695
C[C@H]1CN([C@H](C)COC(=O)NC[3H])S(=O)(=O)c2ccc(Br)cc2O[C@@H]1CN(C)C(=O)C(C)(C)n1cc(Cl)cn1	498696
CCn1cnc(S(=O)(=O)N2CCCCN3[C@H](COC(=O)NC[3H])[C@H](c4ccc(-c5ccc(S(C)(=O)=O)cc5)cc4)[C@@H]3C2)c1	498697
C[C@H]1CN([C@H](C)COC(=O)NC[3H])S(=O)(=O)c2ccc(-c3cccc(Cl)c3)cc2O[C@@H]1CN(C)C(=O)C(C)(C)n1cc(Cl)cn1	498698
O=C(NC[3H])c1cc2c(c(-c3cccc(-c4ccc(Cl)cc4)c3)n1)[C@H](CCO)N(C(=O)c1cc3sccc3[nH]1)C2	498699
CCc1ccccc1-c1ccc([C@H]2[C@@H](COC(=O)NC[3H])N3CCCCN(S(=O)(=O)c4cn(CC)cn4)C[C@@H]23)cc1	498700
O=C(NC[3H])c1cc2c(c(-c3cccc(-c4ccc(-c5ccccc5)cc4)c3)n1)[C@H](CCO)N(C(=O)c1cc3sccc3[nH]1)C2	498701
CCCOc1ccc(-c2ccc3c(c2)O[C@H](CN(C)C(=O)C(C)(C)n2cc(Cl)cn2)[C@@H](C)CN([C@H](C)COC(=O)NC[3H])S3(=O)=O)cc1Cl	498702
CCn1cnc(S(=O)(=O)N2CCCCN3[C@H](COC(=O)NC[3H])[C@H](c4ccc(-c5cccc(N)c5)cc4)[C@@H]3C2)c1	498703
Cc1cc(C)cc(-c2ccc3c(c2)O[C@H](CN(C)C(=O)C(C)(C)n2cc(Cl)cn2)[C@@H](C)CN([C@H](C)COC(=O)NC[3H])S3(=O)=O)c1	498704
O=C(NC[3H])c1cc2c(c(-c3cccc(-c4cccc(-c5ccccc5)c4)c3)n1)[C@H](CCO)N(C(=O)c1cc3sccc3[nH]1)C2	498705
COc1ccc2cc(-c3ccc4c(c3)O[C@H](CN(C)C(=O)C(C)(C)n3cc(Cl)cn3)[C@@H](C)CN([C@H](C)COC(=O)NC[3H])S4(=O)=O)ccc2c1	498706
C[C@H]1CN([C@H](C)COC(=O)NC[3H])S(=O)(=O)c2ccc(Br)cc2O[C@@H]1CN(C)C(=O)c1ccc(S(N)(=O)=O)cc1	498707
COc1cc(OC)cc(-c2ccc3c(c2)O[C@H](CN(C)C(=O)c2ccc(S(N)(=O)=O)cc2)[C@@H](C)CN([C@H](C)COC(=O)NC[3H])S3(=O)=O)c1	498708
Cc1cccc(-c2ccc3c(c2)O[C@H](CN(C)C(=O)c2ccc(S(N)(=O)=O)cc2)[C@@H](C)CN([C@H](C)COC(=O)NC[3H])S3(=O)=O)c1C	498709
C[C@H]1CN([C@H](C)COC(=O)NC[3H])S(=O)(=O)c2ccc(-c3cc(Cl)cc(Cl)c3)cc2O[C@@H]1CN(C)C(=O)c1ccc(S(N)(=O)=O)cc1	498710
C[C@H]1CN([C@H](C)COC(=O)NC[3H])S(=O)(=O)c2ccc(-c3ccc4ccccc4c3)cc2O[C@@H]1CN(C)C(=O)c1ccc(S(N)(=O)=O)cc1	498711
C[C@H]1CN([C@H](C)COC(=O)NC[3H])S(=O)(=O)c2ccc(-c3cc(F)c(F)c(F)c3)cc2O[C@@H]1CN(C)C(=O)c1ccc(S(N)(=O)=O)cc1	498712
Cc1ccc(-c2ccc3c(c2)O[C@H](CN(C)C(=O)c2ccc(S(N)(=O)=O)cc2)[C@@H](C)CN([C@H](C)COC(=O)NC[3H])S3(=O)=O)c(F)c1	498713
C[C@H]1CN([C@H](C)COC(=O)NC[3H])S(=O)(=O)c2ccc(-c3ccc4cc[nH]c4c3)cc2O[C@@H]1CN(C)C(=O)c1ccc(S(N)(=O)=O)cc1	498714
C[C@H]1CN([C@H](C)COC(=O)NC[3H])S(=O)(=O)c2ccc(-c3ccc4c(c3)OC(F)(F)O4)cc2O[C@@H]1CN(C)C(=O)c1ccc(S(N)(=O)=O)cc1	498715
COc1ccc(-c2ccc3c(c2)O[C@H](CN(C)C(=O)c2ccc(S(N)(=O)=O)cc2)[C@@H](C)CN([C@H](C)COC(=O)NC[3H])S3(=O)=O)cc1C#N	498716
C[C@H]1CN([C@H](C)COC(=O)NC[3H])S(=O)(=O)c2ccc(-c3ccc(C(=O)O)cc3Cl)cc2O[C@@H]1CN(C)C(=O)c1ccc(S(N)(=O)=O)cc1	498717
C[C@H]1CN([C@H](C)COC(=O)NC[3H])S(=O)(=O)c2ccc(-c3cc(F)cc(Cl)c3)cc2O[C@@H]1CN(C)C(=O)c1ccc(S(N)(=O)=O)cc1	498718
C[C@H]1CN([C@H](C)COC(=O)NC[3H])S(=O)(=O)c2ccc(-c3ccc(C(F)(F)F)c(F)c3)cc2O[C@@H]1CN(C)C(=O)c1ccc(S(N)(=O)=O)cc1	498719
Cc1cnc(N)c(S(=O)(=O)N2CCCCN3[C@H](COC(=O)NC[3H])[C@H](c4ccc(-c5ccc6ccc(O)cc6c5)cc4)[C@@H]3C2)c1	498720
COC(=O)c1cccc(-c2ccc([C@H]3[C@@H](COC(=O)NC[3H])N4CCCCN(S(=O)(=O)c5cc(C)cnc5N)C[C@@H]34)cc2)c1	498721
Cc1cc(F)ccc1-c1ccc2c(c1)O[C@H](CN(C)C(=O)c1ccc(S(N)(=O)=O)cc1)[C@@H](C)CN([C@H](C)COC(=O)NC[3H])S2(=O)=O	498722
COC(=O)c1cc(-c2cccc(-c3nc(C(=O)NC[3H])cc4c3[C@H](CCO)N(C(=O)c3nc5ncc(C)cn5n3)C4)c2)ccc1O	498723
CC(C)Cc1ccc(-c2ccc3c(c2)O[C@H](CN(C)C(=O)c2ccc(S(N)(=O)=O)cc2)[C@@H](C)CN([C@H](C)COC(=O)NC[3H])S3(=O)=O)cc1	498724
Cc1cnc(N)c(S(=O)(=O)N2CCCCN3[C@H](COC(=O)NC[3H])[C@H](c4ccc(-c5cnc6ccnn6c5)cc4)[C@@H]3C2)c1	498725
Cc1cnc2nc(C(=O)N3Cc4cc(C(=O)NC[3H])nc(-c5cccc(-c6ccc(C7(N)CCCC7)cc6)c5)c4[C@@H]3CCO)nn2c1	498726
Cc1cnc2nc(C(=O)N3Cc4cc(C(=O)NC[3H])nc(-c5cccc(-c6cccc(C(=O)NC7CC7)c6)c5)c4[C@@H]3CCO)nn2c1	498727
C[C@H]1CN([C@H](C)COC(=O)NC[3H])S(=O)(=O)c2ccc(-c3cccc(CCO)c3)cc2O[C@@H]1CN(C)C(=O)c1ccc(S(N)(=O)=O)cc1	498728
Cc1cnc2nc(C(=O)N3Cc4cc(C(=O)NC[3H])nc(-c5cccc(-c6ccc(C7CC(=O)C7)cc6)c5)c4[C@@H]3CCO)nn2c1	498729
Cc1cc(-c2ccc3c(c2)O[C@H](CN(C)C(=O)c2ccc(S(N)(=O)=O)cc2)[C@@H](C)CN([C@H](C)COC(=O)NC[3H])S3(=O)=O)c(C)cc1F	498730
COC(=O)c1cc(-c2cccc(-c3nc(C(=O)NC[3H])cc4c3[C@H](CCO)N(C(=O)c3nc5ncc(C)cn5n3)C4)c2)ccc1Cl	498731
CCCc1ccc(-c2ccc3c(c2)O[C@H](CN(C)C(=O)c2ccc(S(N)(=O)=O)cc2)[C@@H](C)CN([C@H](C)COC(=O)NC[3H])S3(=O)=O)cc1	498732
COc1ncc(-c2ccc([C@H]3[C@@H](COC(=O)NC[3H])N4CCCCN(S(=O)(=O)c5cc(C)cnc5N)C[C@@H]34)cc2)cn1	498733
COc1cc(C(=O)O)cc(-c2ccc([C@H]3[C@@H](COC(=O)NC[3H])N4CCCCN(S(=O)(=O)c5cc(C)cnc5N)C[C@@H]34)cc2)c1	498734
Cc1cnc(N)c(S(=O)(=O)N2CCCCN3[C@H](COC(=O)NC[3H])[C@H](c4ccc(-c5ccc(C(=O)O)cc5F)cc4)[C@@H]3C2)c1	498735
CS(=O)(=O)c1ccc(-c2ccc([C@H]3[C@@H](COC(=O)NC[3H])N4CCCCN(S(=O)(=O)c5nnc[nH]5)C[C@@H]34)cc2)cc1	498736
Cc1nc(C)n(CCCC(=O)N2Cc3cc(C(=O)NC[3H])nc(-c4cccc(C5=CC[C@H](C(C)(C)C)CC5)c4)c3[C@@H]2CCO)n1	498737
C[C@H]1CN([C@H](C)COC(=O)NC[3H])S(=O)(=O)c2ccc(C=CC3CCCCC3)cc2O[C@@H]1CN(C)C(=O)c1ccc(S(N)(=O)=O)cc1	498738
Cc1ccc(F)cc1-c1ccc([C@H]2[C@@H](COC(=O)NC[3H])N3CCCCN(S(=O)(=O)c4nnc[nH]4)C[C@@H]23)cc1	498739
Cc1ccc2cc(-c3cccc(-c4nc(C(=O)NC[3H])cc5c4[C@H](CCO)N(C(=O)CCCn4nc(C)nc4C)C5)c3)ccc2n1	498740
C[C@H]1CN([C@H](C)COC(=O)NC[3H])S(=O)(=O)c2ccc(-c3ccc(Cl)c(C#N)c3)cc2O[C@@H]1CN(C)C(=O)c1ccc(S(N)(=O)=O)cc1	498741
CC(C)c1nn(C)cc1-c1ccc2c(c1)O[C@H](CN(C)C(=O)c1ccc(S(N)(=O)=O)cc1)[C@@H](C)CN([C@H](C)COC(=O)NC[3H])S2(=O)=O	498742
Cc1nc(C)n(CCCC(=O)N2Cc3cc(C(=O)NC[3H])nc(-c4cccc(-c5ccc(Cl)c(C(=O)O)c5)c4)c3[C@@H]2CCO)n1	498743
C[C@H]1CN([C@H](C)COC(=O)NC[3H])S(=O)(=O)c2ccc(-c3ccc([C@@H]4CCC(=O)N4)cc3)cc2O[C@@H]1CN(C)C(=O)c1ccc(S(N)(=O)=O)cc1	498744
CC(C)(C)[C@H]1CC=C(c2ccc([C@H]3[C@@H](COC(=O)NC[3H])N4CCCCN(S(=O)(=O)c5nnc[nH]5)C[C@@H]34)cc2)CC1	498745
Cc1nc(C)n(CCCC(=O)N2Cc3cc(C(=O)NC[3H])nc(-c4cccc(-c5ccc6c(c5)COC(=O)N6)c4)c3[C@@H]2CCO)n1	498746
C[C@H]1CN([C@H](C)COC(=O)NC[3H])S(=O)(=O)c2ccc(-c3ccc(C(C)(C)O)cc3F)cc2O[C@@H]1CN(C)C(=O)c1ccc(S(N)(=O)=O)cc1	498747
C[C@H]1CN([C@H](C)COC(=O)NC[3H])S(=O)(=O)c2ccc(C3=CCNCC3)cc2O[C@@H]1CN(C)C(=O)c1ccc(S(N)(=O)=O)cc1	498748
Cc1ccc2cc(-c3ccc([C@H]4[C@@H](COC(=O)NC[3H])N5CCCCN(S(=O)(=O)c6nnc[nH]6)C[C@@H]45)cc3)ccc2n1	498749
COCCc1cccc(-c2ccc3c(c2)O[C@H](CN(C)C(=O)c2ccc(S(N)(=O)=O)cc2)[C@@H](C)CN([C@H](C)COC(=O)NC[3H])S3(=O)=O)c1	498750
O=C(NC[3H])OC[C@@H]1[C@H](c2ccc(-c3ccc(Cl)c(C(=O)O)c3)cc2)[C@@H]2CN(S(=O)(=O)c3nnc[nH]3)CCCCN12	498751
CCc1ccc(-c2ccc3c(c2)O[C@H](CN(C)C(=O)c2ccc(S(N)(=O)=O)cc2)[C@@H](C)CN([C@H](C)COC(=O)NC[3H])S3(=O)=O)cc1	498752
C[C@H]1CN([C@H](C)COC(=O)NC[3H])S(=O)(=O)c2ccc(-c3ccc4c(c3)CC(C)(C)O4)cc2O[C@@H]1CN(C)C(=O)c1ccc(S(N)(=O)=O)cc1	498753
Cc1nc(C)n(CCCC(=O)N2Cc3cc(C(=O)NC[3H])nc(-c4cccc(-c5ccc(C(=O)O)c(F)c5)c4)c3[C@@H]2CCO)n1	498754
CCOC(=O)c1cccc(-c2cccc(-c3nc(C(=O)NC[3H])cc4c3[C@H](CCO)N(C(=O)CCCn3nc(C)nc3C)C4)c2)c1	498755
O=C(NC[3H])OC[C@@H]1[C@H](c2ccc(-c3ccc4c(c3)COC(=O)N4)cc2)[C@@H]2CN(S(=O)(=O)c3nnc[nH]3)CCCCN12	498756
Cc1nc(C)n(CCCC(=O)N2Cc3cc(C(=O)NC[3H])nc(-c4cccc(-c5cccc(CO)c5)c4)c3[C@@H]2CCO)n1	498757
C[C@H]1CN([C@H](C)COC(=O)NC[3H])S(=O)(=O)c2ccc(-c3cc(F)cc(F)c3)cc2O[C@@H]1CN(C)C(=O)c1ccc(S(N)(=O)=O)cc1	498758
COC(=O)c1cc(O)cc(-c2ccc3c(c2)O[C@H](CN(C)C(=O)c2ccc(S(N)(=O)=O)cc2)[C@@H](C)CN([C@H](C)COC(=O)NC[3H])S3(=O)=O)c1	498759
O=C(NC[3H])OC[C@@H]1[C@H](c2ccc(-c3ccc(C(=O)O)c(F)c3)cc2)[C@@H]2CN(S(=O)(=O)c3nnc[nH]3)CCCCN12	498760
Cc1nc(C)n(CCCC(=O)N2Cc3cc(C(=O)NC[3H])nc(-c4cccc(-c5cccc(C(=O)O)c5F)c4)c3[C@@H]2CCO)n1	498761
O=C(NC[3H])OC[C@@H]1[C@H](c2ccc(-c3cccc(CO)c3)cc2)[C@@H]2CN(S(=O)(=O)c3nnc[nH]3)CCCCN12	498762
COc1ncccc1-c1ccc2c(c1)O[C@H](CN(C)C(=O)c1ccc(S(N)(=O)=O)cc1)[C@@H](C)CN([C@H](C)COC(=O)NC[3H])S2(=O)=O	498763
Cc1nc(C)n(CCCC(=O)N2Cc3cc(C(=O)NC[3H])nc(-c4cccc(-c5cccc(C(=O)O)c5)c4)c3[C@@H]2CCO)n1	498764
Cc1cc(C(=O)N(C)C[C@H]2Oc3cc(-c4ccc5c(c4)CC(C)(C)O5)ccc3S(=O)(=O)N([C@H](C)COC(=O)NC[3H])C[C@@H]2C)c(C)n1C1CC1	498765
Cc1ccc(OC(C)C)c(-c2ccc3c(c2)O[C@H](CN(C)C(=O)c2cc(C)n(C4CC4)c2C)[C@@H](C)CN([C@H](C)COC(=O)NC[3H])S3(=O)=O)c1	498766
C=CCNc1ncc(C(=O)N2Cc3cc(C(=O)NC[3H])nc(-c4cccc(-c5cccc(COC(C)C)c5)c4)c3[C@@H]2CCO)s1	498767
Cc1cc(C(=O)N(C)C[C@H]2Oc3cc(-c4cc(F)cc(F)c4)ccc3S(=O)(=O)N([C@H](C)COC(=O)NC[3H])C[C@@H]2C)c(C)n1C1CC1	498768
C=CCNc1ncc(C(=O)N2Cc3cc(C(=O)NC[3H])nc(-c4cccc(-c5ccc(C(N)=O)cc5)c4)c3[C@@H]2CCO)s1	498769
COC(=O)c1cc(O)cc(-c2ccc3c(c2)O[C@H](CN(C)C(=O)c2cc(C)n(C4CC4)c2C)[C@@H](C)CN([C@H](C)COC(=O)NC[3H])S3(=O)=O)c1	498770
C=CCNc1ncc(C(=O)N2Cc3cc(C(=O)NC[3H])nc(-c4cccc(-c5cccc(CN)c5)c4)c3[C@@H]2CCO)s1	498771
C=CCNc1ncc(C(=O)N2Cc3cc(C(=O)NC[3H])nc(-c4cccc(-c5ccnc(N(C)C)c5)c4)c3[C@@H]2CCO)s1	498772
C=CCNc1ncc(C(=O)N2Cc3cc(C(=O)NC[3H])nc(-c4cccc(-c5ccc(COC(C)(C)C)cc5)c4)c3[C@@H]2CCO)s1	498773
C=CCNc1ncc(C(=O)N2Cc3cc(C(=O)NC[3H])nc(-c4cccc(-c5ccc(C)c(Cl)c5)c4)c3[C@@H]2CCO)s1	498774
Cc1cc(C(=O)N(C)C[C@H]2Oc3cc(-c4ccc(CO)c(Cl)c4)ccc3S(=O)(=O)N([C@H](C)COC(=O)NC[3H])C[C@@H]2C)c(C)n1C1CC1	498775
C=CCNc1ncc(C(=O)N2Cc3cc(C(=O)NC[3H])nc(-c4cccc(-c5ccc(F)nc5)c4)c3[C@@H]2CCO)s1	498776
Cc1cc(C(=O)N(C)C[C@H]2Oc3cc(-c4cccc(Cn5cccn5)c4)ccc3S(=O)(=O)N([C@H](C)COC(=O)NC[3H])C[C@@H]2C)c(C)n1C1CC1	498777
COc1ccc(C(C)C)cc1-c1ccc([C@H]2[C@@H](COC(=O)NC[3H])N3CCCCN(S(=O)(=O)c4ccc(C)cc4)C[C@@H]23)cc1	498778
C=CCNc1ncc(C(=O)N2Cc3cc(C(=O)NC[3H])nc(-c4cccc(-c5ccccc5)c4)c3[C@@H]2CCO)s1	498779
Cc1cc(C(=O)N(C)C[C@H]2Oc3cc(-c4ccc5nnn(C)c5c4)ccc3S(=O)(=O)N([C@H](C)COC(=O)NC[3H])C[C@@H]2C)c(C)n1C1CC1	498780
C=CCNc1ncc(C(=O)N2Cc3cc(C(=O)NC[3H])nc(-c4cccc(-c5cccc(NC(C)=O)c5)c4)c3[C@@H]2CCO)s1	498781
Cc1ccc(S(=O)(=O)N2CCCCN3[C@H](COC(=O)NC[3H])[C@H](c4ccc(-c5cccc(OC(F)(F)F)c5)cc4)[C@@H]3C2)cc1	498782
COc1ccc(F)c(-c2ccc3c(c2)O[C@H](CN(C)C(=O)c2cc(C)n(C4CC4)c2C)[C@@H](C)CN([C@H](C)COC(=O)NC[3H])S3(=O)=O)c1	498783
C=CCNc1ncc(C(=O)N2Cc3cc(C(=O)NC[3H])nc(-c4cccc(-c5ccc(Cl)c(F)c5)c4)c3[C@@H]2CCO)s1	498784
CC(=O)c1cccc(-c2ccc3c(c2)O[C@H](CN(C)C(=O)c2cc(C)n(C4CC4)c2C)[C@@H](C)CN([C@H](C)COC(=O)NC[3H])S3(=O)=O)c1	498785
C=CCNc1ncc(C(=O)N2Cc3cc(C(=O)NC[3H])nc(-c4cccc(-c5ccc(CO)cc5)c4)c3[C@@H]2CCO)s1	498786
Cc1cc(C(=O)N(C)C[C@H]2Oc3cc(-c4ccc(CCC(=O)O)cc4)ccc3S(=O)(=O)N([C@H](C)COC(=O)NC[3H])C[C@@H]2C)c(C)n1C1CC1	498787
C=CCNc1ncc(C(=O)N2Cc3cc(C(=O)NC[3H])nc(-c4cccc(-c5ccc(OC)c(Cl)c5)c4)c3[C@@H]2CCO)s1	498788
C=CCNc1ncc(C(=O)N2Cc3cc(C(=O)NC[3H])nc(-c4cccc(-c5ccc(OC(C)C)c(C)c5)c4)c3[C@@H]2CCO)s1	498789
Cc1ccc(S(=O)(=O)N2CCCCN3[C@H](COC(=O)NC[3H])[C@H](c4ccc(-c5cc(CO)ccc5Cl)cc4)[C@@H]3C2)cc1	498790
Cc1cc(C(=O)N(C)C[C@H]2Oc3cc(-c4ccc(S(C)(=O)=O)cc4)ccc3S(=O)(=O)N([C@H](C)COC(=O)NC[3H])C[C@@H]2C)c(C)n1C1CC1	498791
Cc1ccc(S(=O)(=O)N2CCCCN3[C@H](COC(=O)NC[3H])[C@H](c4ccc(-c5cc(F)ccc5OC(C)C)cc4)[C@@H]3C2)cc1	498792
C=CCNc1ncc(C(=O)N2Cc3cc(C(=O)NC[3H])nc(-c4cccc(-c5ccc(C)cc5)c4)c3[C@@H]2CCO)s1	498793
Cn1cc(CN2CCCCN3[C@H](COC(=O)NC[3H])[C@H](c4ccc(-c5ccc(CCC(=O)O)cc5)cc4)[C@@H]3C2)cn1	498794
Cn1cc(CN2CCCCN3[C@H](COC(=O)NC[3H])[C@H](c4ccc(-c5ccc(S(C)(=O)=O)cc5)cc4)[C@@H]3C2)cn1	498795
CCc1ccccc1-c1ccc([C@H]2[C@@H](COC(=O)NC[3H])N3CCCCN(Cc4cnn(C)c4)C[C@@H]23)cc1	498796
Cn1cc(CN2CCCCN3[C@H](COC(=O)NC[3H])[C@H](c4ccc(-c5cccc(N)c5)cc4)[C@@H]3C2)cn1	498797
CCOc1ccc(-c2ccc([C@H]3[C@@H](COC(=O)NC[3H])N4CCCCN(Cc5cnn(C)c5)C[C@@H]34)cc2)cc1	498798
Cn1cc(CN2CCCCN3[C@H](COC(=O)NC[3H])[C@H](c4ccc(-c5cncnc5)cc4)[C@@H]3C2)cn1	498799
CN(C)c1ncc(-c2ccc([C@H]3[C@@H](COC(=O)NC[3H])N4CCCCN(Cc5cnn(C)c5)C[C@@H]34)cc2)cc1Cl	498800
Cn1cc(CN2CCCCN3[C@H](COC(=O)NC[3H])[C@H](c4ccc(-c5ccc(Cl)c(Cl)c5)cc4)[C@@H]3C2)cn1	498801
CCCCc1ccc(-c2ccc([C@H]3[C@@H](COC(=O)NC[3H])N4CCCCN(Cc5cnn(C)c5)C[C@@H]34)cc2)cc1	498802
COc1ncccc1CN1CCCCN2[C@H](COC(=O)NC[3H])[C@H](c3ccc(Br)cc3)[C@@H]2C1	498803
COc1cc(OC)cc(-c2ccc([C@H]3[C@@H](COC(=O)NC[3H])N4CCCCN(Cc5cccnc5OC)C[C@@H]34)cc2)c1	498804
COc1ncccc1CN1CCCCN2[C@H](COC(=O)NC[3H])[C@H](c3ccc(-c4cccc(C)c4C)cc3)[C@@H]2C1	498805
COc1ncccc1CN1CCCCN2[C@H](COC(=O)NC[3H])[C@H](c3ccc(-c4cc(Cl)cc(Cl)c4)cc3)[C@@H]2C1	498806
COc1ncccc1CN1CCCCN2[C@H](COC(=O)NC[3H])[C@H](c3ccc(-c4ccc5ccccc5c4)cc3)[C@@H]2C1	498807
COc1ncccc1CN1CCCCN2[C@H](COC(=O)NC[3H])[C@H](c3ccc(-c4cc(F)c(F)c(F)c4)cc3)[C@@H]2C1	498808
COc1ncccc1CN1CCCCN2[C@H](COC(=O)NC[3H])[C@H](c3ccc(-c4ccc(C)cc4F)cc3)[C@@H]2C1	498809
COc1ncccc1CN1CCCCN2[C@H](COC(=O)NC[3H])[C@H](c3ccc(-c4ccc5cc[nH]c5c4)cc3)[C@@H]2C1	498810
COc1ncccc1CN1CCCCN2[C@H](COC(=O)NC[3H])[C@H](c3ccc(-c4ccc5c(c4)OC(F)(F)O5)cc3)[C@@H]2C1	498811
COc1ccc(-c2ccc([C@H]3[C@@H](COC(=O)NC[3H])N4CCCCN(Cc5cccnc5OC)C[C@@H]34)cc2)cc1C#N	498812
COc1ncccc1CN1CCCCN2[C@H](COC(=O)NC[3H])[C@H](c3ccc(-c4ccc(C(=O)O)cc4Cl)cc3)[C@@H]2C1	498813
COc1ncccc1CN1CCCCN2[C@H](COC(=O)NC[3H])[C@H](c3ccc(-c4ccc(C(F)(F)F)c(F)c4)cc3)[C@@H]2C1	498814
COc1ncccc1CN1CCCCN2[C@H](COC(=O)NC[3H])[C@H](c3ccc(-c4ccc(F)cc4C)cc3)[C@@H]2C1	498815
COc1ncccc1CN1CCCCN2[C@H](COC(=O)NC[3H])[C@H](c3ccc(-c4ccc(CC(C)C)cc4)cc3)[C@@H]2C1	498816
COc1ncccc1CN1CCCCN2[C@H](COC(=O)NC[3H])[C@H](c3ccc(-c4cccc(CCO)c4)cc3)[C@@H]2C1	498817
COc1ncccc1CN1CCCCN2[C@H](COC(=O)NC[3H])[C@H](c3ccc(-c4cc(C)c(F)cc4C)cc3)[C@@H]2C1	498818
CCCc1ccc(-c2ccc([C@H]3[C@@H](COC(=O)NC[3H])N4CCCCN(Cc5cccnc5OC)C[C@@H]34)cc2)cc1	498819
COC(=O)Nc1ccc(-c2ccc([C@H]3[C@@H](COC(=O)NC[3H])N4CCCCN(Cc5cccnc5OC)C[C@@H]34)cc2)cc1	498820
COc1ncccc1CN1CCCCN2[C@H](COC(=O)NC[3H])[C@H](c3ccc(-c4ccc(C#N)c(F)c4)cc3)[C@@H]2C1	498821
COc1ncccc1CN1CCCCN2[C@H](COC(=O)NC[3H])[C@H](c3ccc(-c4cccc(OC(F)(F)F)c4)cc3)[C@@H]2C1	498822
COc1ccc(Cl)cc1-c1ccc([C@H]2[C@@H](COC(=O)NC[3H])N3CCCCN(Cc4cccnc4OC)C[C@@H]23)cc1	498823
COc1ncccc1CN1CCCCN2[C@H](COC(=O)NC[3H])[C@H](c3ccc(-c4cc(CO)ccc4Cl)cc3)[C@@H]2C1	498824
N#Cc1csc(CN2CCCCN3[C@H](COC(=O)NC[3H])[C@H](c4ccc(-c5ccc(C6(N)CCCC6)cc5)cc4)[C@@H]3C2)c1	498825
N#Cc1csc(CN2CCCCN3[C@H](COC(=O)NC[3H])[C@H](c4ccc(-c5cccc(C(=O)NC6CC6)c5)cc4)[C@@H]3C2)c1	498826
N#Cc1csc(CN2CCCCN3[C@H](COC(=O)NC[3H])[C@H](c4ccc(-c5ccc(C6CC(=O)C6)cc5)cc4)[C@@H]3C2)c1	498827
COC(=O)c1cc(-c2ccc([C@H]3[C@@H](COC(=O)NC[3H])N4CCCCN(Cc5cc(C#N)cs5)C[C@@H]34)cc2)ccc1Cl	498828
COC(=O)c1cc(-c2ccc([C@H]3[C@@H](COC(=O)NC[3H])N4CCCCN(Cc5cc(C#N)cs5)C[C@@H]34)cc2)ccc1C	498829
N#Cc1csc(CN2CCCCN3[C@H](COC(=O)NC[3H])[C@H](c4ccc(-c5ccc(S(N)(=O)=O)cc5)cc4)[C@@H]3C2)c1	498830
N#Cc1csc(CN2CCCCN3[C@H](COC(=O)NC[3H])[C@H](c4ccc(-c5cc(F)cc(C(F)(F)F)c5)cc4)[C@@H]3C2)c1	498831
COC(=O)c1cc(Cl)cc(-c2ccc([C@H]3[C@@H](COC(=O)NC[3H])N4CCCCN(Cc5cc(C#N)cs5)C[C@@H]34)cc2)c1	498832
N#Cc1csc(CN2CCCCN3[C@H](COC(=O)NC[3H])[C@H](c4ccc(-c5cccc(O)c5F)cc4)[C@@H]3C2)c1	498833
COc1ncc(-c2ccc([C@H]3[C@@H](COC(=O)NC[3H])N4CCCCN(Cc5cc(C#N)cs5)C[C@@H]34)cc2)cc1C	498834
COC(=O)c1ccc(-c2ccc([C@H]3[C@@H](COC(=O)NC[3H])N4CCCCN(Cc5cc(C#N)cs5)C[C@@H]34)cc2)o1	498835
COC(=O)c1ccc(-c2ccc([C@H]3[C@@H](COC(=O)NC[3H])N4CCCCN(Cc5cc(C#N)cs5)C[C@@H]34)cc2)cc1F	498836
N#Cc1csc(CN2CCCCN3[C@H](COC(=O)NC[3H])[C@H](c4ccc(-c5cccc6ccccc56)cc4)[C@@H]3C2)c1	498837
N#Cc1csc(CN2CCCCN3[C@H](COC(=O)NC[3H])[C@H](c4ccc(-c5ccc(F)c(Cl)c5)cc4)[C@@H]3C2)c1	498838
COc1cc(-c2ccc([C@H]3[C@@H](COC(=O)NC[3H])N4CCCCN(Cc5cc(C#N)cs5)C[C@@H]34)cc2)ccc1Cl	498839
N#Cc1csc(CN2CCCCN3[C@H](COC(=O)NC[3H])[C@H](c4ccc(-c5ccc6c(c5)CCOC6)cc4)[C@@H]3C2)c1	498840
CC(C)(C)c1cccc(-c2ccc([C@H]3[C@@H](COC(=O)NC[3H])N4CCCCN(Cc5cc(C#N)cs5)C[C@@H]34)cc2)c1	498841
N#Cc1csc(CN2CCCCN3[C@H](COC(=O)NC[3H])[C@H](c4ccc(-c5cccc(F)c5)cc4)[C@@H]3C2)c1	498842
N#Cc1csc(CN2CCCCN3[C@H](COC(=O)NC[3H])[C@H](c4ccc(-c5ccc6c(c5)OCO6)cc4)[C@@H]3C2)c1	498843
Cc1cccc(-c2ccc([C@H]3[C@@H](COC(=O)NC[3H])N4CCCCN(Cc5cc(C#N)cs5)C[C@@H]34)cc2)c1	498844
Cc1cc(Cl)ccc1-c1ccc([C@H]2[C@@H](COC(=O)NC[3H])N3CCCCN(Cc4cc(C#N)cs4)C[C@@H]23)cc1	498845
N#Cc1csc(CN2CCCCN3[C@H](COC(=O)NC[3H])[C@H](c4ccc(-c5ccc(Cl)cc5)cc4)[C@@H]3C2)c1	498846
N#Cc1csc(CN2CCCCN3[C@H](COC(=O)NC[3H])[C@H](c4ccc(-c5ccc(-c6ccccc6)cc5)cc4)[C@@H]3C2)c1	498847
N#Cc1csc(CN2CCCCN3[C@H](COC(=O)NC[3H])[C@H](c4ccc(-c5cccc(-c6ccccc6)c5)cc4)[C@@H]3C2)c1	498848
N#Cc1csc(CN2CCCCN3[C@H](COC(=O)NC[3H])[C@H](c4ccc(-c5ccc6c(c5)CCC(=O)N6)cc4)[C@@H]3C2)c1	498849
Cc1ccc(C(=O)O)cc1-c1ccc([C@H]2[C@@H](COC(=O)NC[3H])N3CCCCN(Cc4cc(C#N)cs4)C[C@@H]23)cc1	498850
CC(C)(C)n1cc(-c2ccc([C@H]3[C@@H](COC(=O)NC[3H])N4CCCCN(Cc5cc(C#N)cs5)C[C@@H]34)cc2)cn1	498851
N#Cc1csc(CN2CCCCN3[C@H](COC(=O)NC[3H])[C@H](c4ccc(-c5ccc(F)c(C(F)(F)F)c5)cc4)[C@@H]3C2)c1	498852
N#Cc1csc(CN2CCCCN3[C@H](COC(=O)NC[3H])[C@H](c4ccc(-c5ccc(C(=O)O)c(Cl)c5)cc4)[C@@H]3C2)c1	498853
CONC(=O)c1ccc(-c2ccc([C@H]3[C@@H](COC(=O)NC[3H])N4CCCCN(Cc5cc(C#N)cs5)C[C@@H]34)cc2)cc1	498854
COc1cc(C(=O)O)ccc1-c1ccc([C@H]2[C@@H](COC(=O)NC[3H])N3CCCCN(CCCc4ccc(C)nc4)C[C@@H]23)cc1	498855
Cc1ccc(CCCN2CCCCN3[C@H](COC(=O)NC[3H])[C@H](c4ccc(-c5ccc(F)c(CN(C)C)c5)cc4)[C@@H]3C2)cn1	498856
Cc1ccc(-c2ccc([C@H]3[C@@H](COC(=O)NC[3H])N4CCCCN(CCCc5ccc(C)nc5)C[C@@H]34)cc2)c(Cl)c1	498857
CC(=O)c1ccc(-c2ccc([C@H]3[C@@H](COC(=O)NC[3H])N4CCCCN(CCCc5ccc(C)nc5)C[C@@H]34)cc2)cc1	498858
COC(=O)c1cc(F)cc(-c2ccc([C@H]3[C@@H](COC(=O)NC[3H])N4CCCCN(CCCc5ccc(C)nc5)C[C@@H]34)cc2)c1	498859
Cc1ccc(CCCN2CCCCN3[C@H](COC(=O)NC[3H])[C@H](c4ccc(-c5ccc6c(c5)CCC6)cc4)[C@@H]3C2)cn1	498860
CNC(=O)Nc1ccc(-c2ccc([C@H]3[C@@H](COC(=O)NC[3H])N4CCCCN(CCCc5ccc(C)nc5)C[C@@H]34)cc2)cc1	498861
COc1c(C)cc(-c2ccc([C@H]3[C@@H](COC(=O)NC[3H])N4CCCCN(CCCc5ccc(C)nc5)C[C@@H]34)cc2)cc1C	498862
Cc1ccc(CCCN2CCCCN3[C@H](COC(=O)NC[3H])[C@H](c4ccc(-c5cccc(CCC(=O)O)c5)cc4)[C@@H]3C2)cn1	498863
COc1cc(-c2ccc([C@H]3[C@@H](COC(=O)NC[3H])N4CCCCN(CCCc5ccc(C)nc5)C[C@@H]34)cc2)ccc1C	498864
Cc1ccc(CCCN2CCCCN3[C@H](COC(=O)NC[3H])[C@H](c4ccc(-c5cccc6ccoc56)cc4)[C@@H]3C2)cn1	498865
Cc1ccc(CCCN2CCCCN3[C@H](COC(=O)NC[3H])[C@H](c4ccc(-c5ccccc5CO)cc4)[C@@H]3C2)cn1	498866
Cc1ccc(CCCN2CCCCN3[C@H](COC(=O)NC[3H])[C@H](c4ccc(-c5ccc(F)c(C)c5)cc4)[C@@H]3C2)cn1	498867
Cc1ccc(CCCN2CCCCN3[C@H](COC(=O)NC[3H])[C@H](c4ccc(-c5ccc6nc(C)oc6c5)cc4)[C@@H]3C2)cn1	498868
Cc1ccc(CCCN2CCCCN3[C@H](COC(=O)NC[3H])[C@H](c4ccc(-c5ccc(Oc6ccccc6)cc5)cc4)[C@@H]3C2)cn1	498869
Cc1ccc(CCCN2CCCCN3[C@H](COC(=O)NC[3H])[C@H](c4ccc(-c5ccc6[nH]c(C)cc6c5)cc4)[C@@H]3C2)cn1	498870
COc1ccc(C#N)cc1-c1ccc([C@H]2[C@@H](COC(=O)NC[3H])N3CCCCN(CCCc4ccc(C)nc4)C[C@@H]23)cc1	498871
COc1ncc(Cl)cc1-c1ccc([C@H]2[C@@H](COC(=O)NC[3H])N3CCCCN(CCCc4ccc(C)nc4)C[C@@H]23)cc1	498872
CCCNC(=O)c1cccc(-c2ccc([C@H]3[C@@H](COC(=O)NC[3H])N4CCCCN(CCCc5ccc(C)nc5)C[C@@H]34)cc2)c1	498873
Cc1ccc(CCCN2CCCCN3[C@H](COC(=O)NC[3H])[C@H](c4ccc(-c5cc(C(N)=O)ccc5C)cc4)[C@@H]3C2)cn1	498874
COc1ccc(-c2ccc([C@H]3[C@@H](COC(=O)NC[3H])N4CCCCN(CCCc5ccc(C)nc5)C[C@@H]34)cc2)cc1F	498875
Cc1ccc(CCCN2CCCCN3[C@H](COC(=O)NC[3H])[C@H](c4ccc(-c5cccc(O)c5)cc4)[C@@H]3C2)cn1	498876
COc1ccc(-c2ccc([C@H]3[C@@H](COC(=O)NC[3H])N4CCCCN(CCCc5ccc(C)nc5)C[C@@H]34)cc2)cc1C(=O)O	498877
Cc1ccc(CCCN2CCCCN3[C@H](COC(=O)NC[3H])[C@H](c4ccc(-c5ccc6ccc(=O)[nH]c6c5)cc4)[C@@H]3C2)cn1	498878
Cc1ccc(CCCN2CCCCN3[C@H](COC(=O)NC[3H])[C@H](c4ccc(-c5ccc(CCN(C)C)cc5)cc4)[C@@H]3C2)cn1	498879
Cc1ccc(CCCN2CCCCN3[C@H](COC(=O)NC[3H])[C@H](c4ccc(-c5cccc(COC(C)C)c5)cc4)[C@@H]3C2)cn1	498880
Cc1ccc(CCCN2CCCCN3[C@H](COC(=O)NC[3H])[C@H](c4ccc(-c5ccc(C(N)=O)cc5)cc4)[C@@H]3C2)cn1	498881
Cc1ccc(CCCN2CCCCN3[C@H](COC(=O)NC[3H])[C@H](c4ccc(-c5ccnc(N(C)C)c5)cc4)[C@@H]3C2)cn1	498882
Cc1ccc(CCCN2CCCCN3[C@H](COC(=O)NC[3H])[C@H](c4ccc(-c5ccc(COC(C)(C)C)cc5)cc4)[C@@H]3C2)cn1	498883
Cc1ccc(CCCN2CCCCN3[C@H](COC(=O)NC[3H])[C@H](c4ccc(-c5ccc(C)c(Cl)c5)cc4)[C@@H]3C2)cn1	498884
CCOc1cccc(-c2ccc([C@H]3[C@@H](COC(=O)NC[3H])N4CCCCN(CCC5CCOCC5)C[C@@H]34)cc2)c1	498885
COc1cccc2cc(-c3ccc([C@H]4[C@@H](COC(=O)NC[3H])N5CCCCN(CCC6CCOCC6)C[C@@H]45)cc3)oc12	498886
O=C(NC[3H])OC[C@@H]1[C@H](c2ccc(-c3cccc4c3OCCO4)cc2)[C@@H]2CN(CCC3CCOCC3)CCCCN12	498887
O=C(O)Cc1cccc(-c2ccc([C@H]3[C@@H](COC(=O)NC[3H])N4CCCCN(CCC5CCOCC5)C[C@@H]34)cc2)c1	498888
COc1cc(F)cc(-c2ccc([C@H]3[C@@H](COC(=O)NC[3H])N4CCCCN(CCC5CCOCC5)C[C@@H]34)cc2)c1	498889
CC(C)Oc1ccc(-c2ccc([C@H]3[C@@H](COC(=O)NC[3H])N4CCCCN(CCC5CCOCC5)C[C@@H]34)cc2)cc1F	498890
COc1ccc(-c2ccc([C@H]3[C@@H](COC(=O)NC[3H])N4CCCCN(CCC5CCOCC5)C[C@@H]34)cc2)cn1	498891
CCOC(=O)c1ccc(-c2ccc([C@H]3[C@@H](COC(=O)NC[3H])N4CCCCN(CCC5CCOCC5)C[C@@H]34)cc2)cc1F	498892
O=C(NC[3H])OC[C@@H]1[C@H](c2ccc(-c3cccc4c3CCO4)cc2)[C@@H]2CN(CCC3CCOCC3)CCCCN12	498893
CCNC(=O)c1cccc(-c2ccc([C@H]3[C@@H](COC(=O)NC[3H])N4CCCCN(CCC5CCOCC5)C[C@@H]34)cc2)c1	498894
COC(=O)CCc1cccc(-c2ccc([C@H]3[C@@H](COC(=O)NC[3H])N4CCCCN(CCC5CCOCC5)C[C@@H]34)cc2)c1	498895
O=C(NC[3H])OC[C@@H]1[C@H](c2ccc(-c3ccc4ccc(O)cc4c3)cc2)[C@@H]2CN(CCC3CCOCC3)CCCCN12	498896
COC(=O)c1cccc(-c2ccc([C@H]3[C@@H](COC(=O)NC[3H])N4CCCCN(CCC5CCOCC5)C[C@@H]34)cc2)c1	498897
Nc1cc(-c2ccc([C@H]3[C@@H](COC(=O)NC[3H])N4CCCCN(CCC5CCOCC5)C[C@@H]34)cc2)ccc1Cl	498898
O=C(NC[3H])OC[C@@H]1[C@H](c2ccc(-c3cnc4ccnn4c3)cc2)[C@@H]2CN(CCC3CCOCC3)CCCCN12	498899
COc1ncc(-c2ccc([C@H]3[C@@H](COC(=O)NC[3H])N4CCCCN(CCC5CCOCC5)C[C@@H]34)cc2)cn1	498900
COc1cc(C(=O)O)cc(-c2ccc([C@H]3[C@@H](COC(=O)NC[3H])N4CCCCN(CCC5CCOCC5)C[C@@H]34)cc2)c1	498901
O=C(NC[3H])OC[C@@H]1[C@H](c2ccc(-c3ccc(C(=O)O)cc3F)cc2)[C@@H]2CN(CCC3CCOCC3)CCCCN12	498902
COc1ccc(-c2ccc([C@H]3[C@@H](COC(=O)NC[3H])N4CCCCN(CCC5CCOCC5)C[C@@H]34)cc2)cc1OC(C)C	498903
Cc1cc(-c2ccc([C@H]3[C@@H](COC(=O)NC[3H])N4CCCCN(CCC5CCOCC5)C[C@@H]34)cc2)ccc1Cl	498904
O=C(NC[3H])OC[C@@H]1[C@H](c2ccc(-c3cccc4c3OCCCO4)cc2)[C@@H]2CN(CCC3CCOCC3)CCCCN12	498905
O=C(NC[3H])OC[C@@H]1[C@H](c2ccc(-c3cc4ccccc4o3)cc2)[C@@H]2CN(CCC3CCOCC3)CCCCN12	498906
Cn1nccc1-c1ccc([C@H]2[C@@H](COC(=O)NC[3H])N3CCCCN(CCC4CCOCC4)C[C@@H]23)cc1	498907
O=C(NC[3H])OC[C@@H]1[C@H](c2ccc(-c3ccc4c(c3)CCCNC4=O)cc2)[C@@H]2CN(CCC3CCOCC3)CCCCN12	498908
O=C(NC[3H])OC[C@@H]1[C@H](c2ccc(C=CC3CCCCC3)cc2)[C@@H]2CN(CCC3CCOCC3)CCCCN12	498909
N#Cc1cc(-c2ccc([C@H]3[C@@H](COC(=O)NC[3H])N4CCCCN(CCC5CCOCC5)C[C@@H]34)cc2)ccc1Cl	498910
CC(C)c1nn(C)cc1-c1ccc([C@H]2[C@@H](COC(=O)NC[3H])N3CCCCN(CCC4CCOCC4)C[C@@H]23)cc1	498911
O=C1CC[C@@H](c2ccc(-c3ccc([C@H]4[C@@H](COC(=O)NC[3H])N5CCCCN(CCC6CCOCC6)C[C@@H]45)cc3)cc2)N1	498912
CC(C)(O)c1ccc(-c2ccc([C@H]3[C@@H](COC(=O)NC[3H])N4CCCCN(CCC5CCOCC5)C[C@@H]34)cc2)c(F)c1	498913
COCCc1cccc(-c2ccc([C@H]3[C@@H](COC(=O)NC[3H])N4CCCCN(CCC5CCOCC5)C[C@@H]34)cc2)c1	498914
CCc1ccc(-c2ccc([C@H]3[C@@H](COC(=O)NC[3H])N4CCCCN(CCC5CCOCC5)C[C@@H]34)cc2)cc1	498915
C[C@H]1CN([C@H](C)COC(=O)NC[3H])S(=O)(=O)c2ccc(-c3cccc(Oc4ccccc4)c3)cc2O[C@@H]1CN(C)C(=O)CCn1ncn(C)c1=O	498916
C[C@H]1CN([C@H](C)COC(=O)NC[3H])S(=O)(=O)c2ccc(-c3cccc4c3OCC4)cc2O[C@@H]1CN(C)C(=O)CCn1ncn(C)c1=O	498917
C[C@H](O)c1ccc(-c2ccc3c(c2)O[C@H](CN(C)C(=O)CCn2ncn(C)c2=O)[C@@H](C)CN([C@H](C)COC(=O)NC[3H])S3(=O)=O)cc1	498918
C[C@H]1CN([C@H](C)COC(=O)NC[3H])S(=O)(=O)c2ccc(-c3ccc(F)c(N)c3)cc2O[C@@H]1CN(C)C(=O)CCn1ncn(C)c1=O	498919
COc1ccc(C)cc1-c1ccc2c(c1)O[C@H](CN(C)C(=O)CCn1ncn(C)c1=O)[C@@H](C)CN([C@H](C)COC(=O)NC[3H])S2(=O)=O	498920
CCOc1cc(F)ccc1-c1ccc2c(c1)O[C@H](CN(C)C(=O)CCn1ncn(C)c1=O)[C@@H](C)CN([C@H](C)COC(=O)NC[3H])S2(=O)=O	498921
C[C@H]1CN([C@H](C)COC(=O)NC[3H])S(=O)(=O)c2ccc(-c3ccc4c(c3)C[C@@H](C)O4)cc2O[C@@H]1CN(C)C(=O)CCn1ncn(C)c1=O	498922
C[C@H]1CN([C@H](C)COC(=O)NC[3H])S(=O)(=O)c2ccc(-c3ccc4[nH]c(=O)n(C)c4c3)cc2O[C@@H]1CN(C)C(=O)CCn1ncn(C)c1=O	498923
CCOc1ccc(-c2ccc3c(c2)O[C@H](CN(C)C(=O)CCn2ncn(C)c2=O)[C@@H](C)CN([C@H](C)COC(=O)NC[3H])S3(=O)=O)cc1C	498924
Cc1ccc(Cl)cc1-c1ccc2c(c1)O[C@H](CN(C)C(=O)CCn1ncn(C)c1=O)[C@@H](C)CN([C@H](C)COC(=O)NC[3H])S2(=O)=O	498925
CCCOc1cccc(-c2ccc3c(c2)O[C@H](CN(C)C(=O)CCn2ncn(C)c2=O)[C@@H](C)CN([C@H](C)COC(=O)NC[3H])S3(=O)=O)c1	498926
COc1ccc(-c2ccc3c(c2)O[C@H](CN(C)C(=O)CCn2ncn(C)c2=O)[C@@H](C)CN([C@H](C)COC(=O)NC[3H])S3(=O)=O)cc1C	498927
C[C@H]1CN([C@H](C)COC(=O)NC[3H])S(=O)(=O)c2ccc(-c3cccc4c3CNC4=O)cc2O[C@@H]1CN(C)C(=O)CCn1ncn(C)c1=O	498928
CCOc1ccccc1-c1ccc2c(c1)O[C@H](CN(C)C(=O)CCn1ncn(C)c1=O)[C@@H](C)CN([C@H](C)COC(=O)NC[3H])S2(=O)=O	498929
CNC(=O)c1ccc(-c2ccc3c(c2)O[C@H](CN(C)C(=O)CCn2ncn(C)c2=O)[C@@H](C)CN([C@H](C)COC(=O)NC[3H])S3(=O)=O)cc1C	498930
CC(C)NC(=O)c1cccc(-c2ccc3c(c2)O[C@H](CN(C)C(=O)CCn2ncn(C)c2=O)[C@@H](C)CN([C@H](C)COC(=O)NC[3H])S3(=O)=O)c1	498931
COC(=O)c1cccc(-c2ccc3c(c2)O[C@H](CN(C)C(=O)CCn2ncn(C)c2=O)[C@@H](C)CN([C@H](C)COC(=O)NC[3H])S3(=O)=O)c1F	498932
Cc1c(Cl)cccc1-c1ccc2c(c1)O[C@H](CN(C)C(=O)CCn1ncn(C)c1=O)[C@@H](C)CN([C@H](C)COC(=O)NC[3H])S2(=O)=O	498933
C[C@H]1CN([C@H](C)COC(=O)NC[3H])S(=O)(=O)c2ccc(-c3ccc(S(C)(=O)=O)cc3)cc2O[C@@H]1CN(C)C(=O)CCn1ncn(C)c1=O	498934
C[C@H]1CN([C@H](C)COC(=O)NC[3H])S(=O)(=O)c2ccc(-c3cc(Cl)cc(C(=O)O)c3)cc2O[C@@H]1CN(C)C(=O)CCn1ncn(C)c1=O	498935
C[C@H]1CN([C@H](C)COC(=O)NC[3H])S(=O)(=O)c2ccc(C3=CC[C@H](C(C)(C)C)CC3)cc2O[C@@H]1CN(C)C(=O)CCn1ncn(C)c1=O	498936
Cc1ccc2cc(-c3ccc4c(c3)O[C@H](CN(C)C(=O)CCn3ncn(C)c3=O)[C@@H](C)CN([C@H](C)COC(=O)NC[3H])S4(=O)=O)ccc2n1	498937
C[C@H]1CN([C@H](C)COC(=O)NC[3H])S(=O)(=O)c2ccc(-c3ccc(Cl)c(C(=O)O)c3)cc2O[C@@H]1CN(C)C(=O)CCn1ncn(C)c1=O	498938
C[C@H]1CN([C@H](C)COC(=O)NC[3H])S(=O)(=O)c2ccc(-c3ccc4c(c3)COC(=O)N4)cc2O[C@@H]1CN(C)C(=O)CCn1ncn(C)c1=O	498939
CCOC(=O)c1cccc(-c2ccc3c(c2)O[C@H](CN(C)C(=O)CCn2ncn(C)c2=O)[C@@H](C)CN([C@H](C)COC(=O)NC[3H])S3(=O)=O)c1	498940
C[C@H]1CN([C@H](C)COC(=O)NC[3H])S(=O)(=O)c2ccc(-c3cccc(CO)c3)cc2O[C@@H]1CN(C)C(=O)CCn1ncn(C)c1=O	498941
C[C@H]1CN([C@H](C)COC(=O)NC[3H])S(=O)(=O)c2ccc(-c3cccc(C(=O)O)c3F)cc2O[C@@H]1CN(C)C(=O)CCn1ncn(C)c1=O	498942
C[C@H]1CN([C@H](C)COC(=O)NC[3H])S(=O)(=O)c2ccc(-c3cccc(C(=O)O)c3)cc2O[C@@H]1CN(C)C(=O)CCn1ncn(C)c1=O	498943
CCN(CC)c1ncc(-c2ccc3c(c2)O[C@H](CN(C)C(=O)CCn2ncn(C)c2=O)[C@@H](C)CN([C@H](C)COC(=O)NC[3H])S3(=O)=O)cn1	498944
Cc1cc(Cl)ccc1-c1ccc2c(c1)O[C@H](CN(C)S(=O)(=O)c1cccnc1C#N)[C@@H](C)CN([C@H](C)COC(=O)NC[3H])S2(=O)=O	498945
C[C@H]1CN([C@H](C)COC(=O)NC[3H])S(=O)(=O)c2ccc(-c3ccc(Cl)cc3)cc2O[C@@H]1CN(C)S(=O)(=O)c1cccnc1C#N	498946
C[C@H]1CN([C@H](C)COC(=O)NC[3H])S(=O)(=O)c2ccc(-c3ccc(-c4ccccc4)cc3)cc2O[C@@H]1CN(C)S(=O)(=O)c1cccnc1C#N	498947
C[C@H]1CN([C@H](C)COC(=O)NC[3H])S(=O)(=O)c2ccc(-c3cccc(-c4ccccc4)c3)cc2O[C@@H]1CN(C)S(=O)(=O)c1cccnc1C#N	498948
C[C@H]1CN([C@H](C)COC(=O)NC[3H])S(=O)(=O)c2ccc(-c3ccc4c(c3)CCC(=O)N4)cc2O[C@@H]1CN(C)S(=O)(=O)c1cccnc1C#N	498949
Cc1ccc(C(=O)O)cc1-c1ccc2c(c1)O[C@H](CN(C)S(=O)(=O)c1cccnc1C#N)[C@@H](C)CN([C@H](C)COC(=O)NC[3H])S2(=O)=O	498950
C[C@H]1CN([C@H](C)COC(=O)NC[3H])S(=O)(=O)c2ccc(-c3cnn(C(C)(C)C)c3)cc2O[C@@H]1CN(C)S(=O)(=O)c1cccnc1C#N	498951
C[C@H]1CN([C@H](C)COC(=O)NC[3H])S(=O)(=O)c2ccc(-c3ccc(F)c(C(F)(F)F)c3)cc2O[C@@H]1CN(C)S(=O)(=O)c1cccnc1C#N	498952
C[C@H]1CN([C@H](C)COC(=O)NC[3H])S(=O)(=O)c2ccc(-c3ccc(C(=O)O)c(Cl)c3)cc2O[C@@H]1CN(C)S(=O)(=O)c1cccnc1C#N	498953
CONC(=O)c1ccc(-c2ccc3c(c2)O[C@H](CN(C)S(=O)(=O)c2cccnc2C#N)[C@@H](C)CN([C@H](C)COC(=O)NC[3H])S3(=O)=O)cc1	498954
C[C@H]1CN([C@H](C)COC(=O)NC[3H])S(=O)(=O)c2ccc(-c3cccc(S(N)(=O)=O)c3)cc2O[C@@H]1CN(C)S(=O)(=O)c1cccnc1C#N	498955
C[C@H]1CN([C@H](C)COC(=O)NC[3H])S(=O)(=O)c2ccc(-c3cnc(N)nc3)cc2O[C@@H]1CN(C)S(=O)(=O)c1cccnc1C#N	498956
CCOc1cccc(-c2ccc3c(c2)O[C@H](CN(C)S(=O)(=O)c2cccnc2C#N)[C@@H](C)CN([C@H](C)COC(=O)NC[3H])S3(=O)=O)c1	498957
COc1cccc2cc(-c3ccc4c(c3)O[C@H](CN(C)S(=O)(=O)c3cccnc3C#N)[C@@H](C)CN([C@H](C)COC(=O)NC[3H])S4(=O)=O)oc12	498958
C[C@H]1CN([C@H](C)COC(=O)NC[3H])S(=O)(=O)c2ccc(-c3cccc4c3OCCO4)cc2O[C@@H]1CN(C)S(=O)(=O)c1cccnc1C#N	498959
C[C@H]1CN([C@H](C)COC(=O)NC[3H])S(=O)(=O)c2ccc(-c3cccc(CC(=O)O)c3)cc2O[C@@H]1CN(C)S(=O)(=O)c1cccnc1C#N	498960
COc1cc(F)cc(-c2ccc3c(c2)O[C@H](CN(C)S(=O)(=O)c2cccnc2C#N)[C@@H](C)CN([C@H](C)COC(=O)NC[3H])S3(=O)=O)c1	498961
CC(C)Oc1ccc(-c2ccc3c(c2)O[C@H](CN(C)S(=O)(=O)c2cccnc2C#N)[C@@H](C)CN([C@H](C)COC(=O)NC[3H])S3(=O)=O)cc1F	498962
CCOC(=O)c1ccc(-c2ccc3c(c2)O[C@H](CN(C)S(=O)(=O)c2cccnc2C#N)[C@@H](C)CN([C@H](C)COC(=O)NC[3H])S3(=O)=O)cc1F	498963
C[C@H]1CN([C@H](C)COC(=O)NC[3H])S(=O)(=O)c2ccc(-c3cccc4c3CCO4)cc2O[C@@H]1CN(C)S(=O)(=O)c1cccnc1C#N	498964
CCNC(=O)c1cccc(-c2ccc3c(c2)O[C@H](CN(C)S(=O)(=O)c2cccnc2C#N)[C@@H](C)CN([C@H](C)COC(=O)NC[3H])S3(=O)=O)c1	498965
COC(=O)CCc1cccc(-c2ccc3c(c2)O[C@H](CN(C)S(=O)(=O)c2cccnc2C#N)[C@@H](C)CN([C@H](C)COC(=O)NC[3H])S3(=O)=O)c1	498966
C[C@H]1CN([C@H](C)COC(=O)NC[3H])S(=O)(=O)c2ccc(-c3ccc4ccc(O)cc4c3)cc2O[C@@H]1CN(C)S(=O)(=O)c1cccnc1C#N	498967
C[C@H]1CN([C@H](C)COC(=O)NC[3H])S(=O)(=O)c2ccc(-c3ccc(Cl)c(N)c3)cc2O[C@@H]1CN(C)S(=O)(=O)c1cccnc1C#N	498968
C[C@H]1CN([C@H](C)COC(=O)NC[3H])S(=O)(=O)c2ccc(-c3cnc4ccnn4c3)cc2O[C@@H]1CN(C)S(=O)(=O)c1cccnc1C#N	498969
COc1ncc(-c2ccc3c(c2)O[C@H](CN(C)S(=O)(=O)c2cccnc2C#N)[C@@H](C)CN([C@H](C)COC(=O)NC[3H])S3(=O)=O)cn1	498970
COc1cc(C(=O)O)cc(-c2ccc3c(c2)O[C@H](CN(C)S(=O)(=O)c2cccnc2C#N)[C@@H](C)CN([C@H](C)COC(=O)NC[3H])S3(=O)=O)c1	498971
C[C@H]1CN([C@H](C)COC(=O)NC[3H])S(=O)(=O)c2ccc(-c3ccc(C(=O)O)cc3F)cc2O[C@@H]1CN(C)S(=O)(=O)c1cccnc1C#N	498972
COc1ccc(-c2ccc3c(c2)O[C@H](CN(C)S(=O)(=O)c2cc(Cl)c(C)cc2OC)[C@@H](C)CN([C@H](C)COC(=O)NC[3H])S3(=O)=O)cc1C#N	498973
COc1cc(C)c(Cl)cc1S(=O)(=O)N(C)C[C@H]1Oc2cc(-c3ccc(C(=O)O)cc3Cl)ccc2S(=O)(=O)N([C@H](C)COC(=O)NC[3H])C[C@@H]1C	498974
COc1cc(C)c(Cl)cc1S(=O)(=O)N(C)C[C@H]1Oc2cc(-c3cc(F)cc(Cl)c3)ccc2S(=O)(=O)N([C@H](C)COC(=O)NC[3H])C[C@@H]1C	498975
COc1cc(C)c(Cl)cc1S(=O)(=O)N(C)C[C@H]1Oc2cc(-c3ccc(C(F)(F)F)c(F)c3)ccc2S(=O)(=O)N([C@H](C)COC(=O)NC[3H])C[C@@H]1C	498976
COc1cc(C)c(Cl)cc1S(=O)(=O)N(C)C[C@H]1Oc2cc(-c3ccc(F)cc3C)ccc2S(=O)(=O)N([C@H](C)COC(=O)NC[3H])C[C@@H]1C	498977
COc1cc(C)c(Cl)cc1S(=O)(=O)N(C)C[C@H]1Oc2cc(-c3ccc(CC(C)C)cc3)ccc2S(=O)(=O)N([C@H](C)COC(=O)NC[3H])C[C@@H]1C	498978
COc1cc(C)c(Cl)cc1S(=O)(=O)N(C)C[C@H]1Oc2cc(-c3cccc(C(C)C)c3)ccc2S(=O)(=O)N([C@H](C)COC(=O)NC[3H])C[C@@H]1C	498979
COc1cc(C)c(Cl)cc1S(=O)(=O)N(C)C[C@H]1Oc2cc(-c3cccc(CCO)c3)ccc2S(=O)(=O)N([C@H](C)COC(=O)NC[3H])C[C@@H]1C	498980
COc1cc(C)c(Cl)cc1S(=O)(=O)N(C)C[C@H]1Oc2cc(-c3cc(C)c(F)cc3C)ccc2S(=O)(=O)N([C@H](C)COC(=O)NC[3H])C[C@@H]1C	498981
CCCc1ccc(-c2ccc3c(c2)O[C@H](CN(C)S(=O)(=O)c2cc(Cl)c(C)cc2OC)[C@@H](C)CN([C@H](C)COC(=O)NC[3H])S3(=O)=O)cc1	498982
COC(=O)Nc1ccc(-c2ccc3c(c2)O[C@H](CN(C)S(=O)(=O)c2cc(Cl)c(C)cc2OC)[C@@H](C)CN([C@H](C)COC(=O)NC[3H])S3(=O)=O)cc1	498983
COc1cc(C)c(Cl)cc1S(=O)(=O)N(C)C[C@H]1Oc2cc(-c3ccc(C#N)c(F)c3)ccc2S(=O)(=O)N([C@H](C)COC(=O)NC[3H])C[C@@H]1C	498984
COc1ccc(C(C)C)cc1-c1ccc2c(c1)O[C@H](CN(C)S(=O)(=O)c1cc(Cl)c(C)cc1OC)[C@@H](C)CN([C@H](C)COC(=O)NC[3H])S2(=O)=O	498985
COc1cc(C)c(Cl)cc1S(=O)(=O)N(C)C[C@H]1Oc2cc(-c3cccc(OC(F)(F)F)c3)ccc2S(=O)(=O)N([C@H](C)COC(=O)NC[3H])C[C@@H]1C	498986
COc1ccc(Cl)cc1-c1ccc2c(c1)O[C@H](CN(C)S(=O)(=O)c1cc(Cl)c(C)cc1OC)[C@@H](C)CN([C@H](C)COC(=O)NC[3H])S2(=O)=O	498987
COc1cc(C)c(Cl)cc1S(=O)(=O)N(C)C[C@H]1Oc2cc(-c3cc(CO)ccc3Cl)ccc2S(=O)(=O)N([C@H](C)COC(=O)NC[3H])C[C@@H]1C	498988
COc1cc(C)c(Cl)cc1S(=O)(=O)N(C)C[C@H]1Oc2cc(-c3cc(F)ccc3OC(C)C)ccc2S(=O)(=O)N([C@H](C)COC(=O)NC[3H])C[C@@H]1C	498989
COc1cc(C)c(Cl)cc1S(=O)(=O)N(C)C[C@H]1Oc2cc(-c3ccc(OC(F)(F)F)cc3)ccc2S(=O)(=O)N([C@H](C)COC(=O)NC[3H])C[C@@H]1C	498990
COc1cc(C)c(Cl)cc1S(=O)(=O)N(C)C[C@H]1Oc2cc(-c3cnc(OC)c(Cl)c3)ccc2S(=O)(=O)N([C@H](C)COC(=O)NC[3H])C[C@@H]1C	498991
COc1cc(C(=O)O)ccc1-c1ccc2c(c1)O[C@H](CN(C)S(=O)(=O)c1cc(Cl)c(C)cc1OC)[C@@H](C)CN([C@H](C)COC(=O)NC[3H])S2(=O)=O	498992
COc1cc(C)c(Cl)cc1S(=O)(=O)N(C)C[C@H]1Oc2cc(-c3ccc(C)cc3Cl)ccc2S(=O)(=O)N([C@H](C)COC(=O)NC[3H])C[C@@H]1C	498993
COc1cc(C)c(Cl)cc1S(=O)(=O)N(C)C[C@H]1Oc2cc(-c3ccc(C(C)=O)cc3)ccc2S(=O)(=O)N([C@H](C)COC(=O)NC[3H])C[C@@H]1C	498994
COC(=O)c1cc(F)cc(-c2ccc3c(c2)O[C@H](CN(C)S(=O)(=O)c2cc(Cl)c(C)cc2OC)[C@@H](C)CN([C@H](C)COC(=O)NC[3H])S3(=O)=O)c1	498995
COc1cc(C)c(Cl)cc1S(=O)(=O)N(C)C[C@H]1Oc2cc(-c3ccc4c(c3)CCC4)ccc2S(=O)(=O)N([C@H](C)COC(=O)NC[3H])C[C@@H]1C	498996
CNC(=O)Nc1ccc(-c2ccc3c(c2)O[C@H](CN(C)S(=O)(=O)c2cc(Cl)c(C)cc2OC)[C@@H](C)CN([C@H](C)COC(=O)NC[3H])S3(=O)=O)cc1	498997
COc1cc(C)c(Cl)cc1S(=O)(=O)N(C)C[C@H]1Oc2cc(-c3cccc(CCC(=O)O)c3)ccc2S(=O)(=O)N([C@H](C)COC(=O)NC[3H])C[C@@H]1C	498998
COc1cc(-c2ccc3c(c2)O[C@H](CN(C)S(=O)(=O)c2cc(Cl)c(C)cc2OC)[C@@H](C)CN([C@H](C)COC(=O)NC[3H])S3(=O)=O)ccc1C	498999
COc1cc(C)c(Cl)cc1S(=O)(=O)N(C)C[C@H]1Oc2cc(-c3cccc4ccoc34)ccc2S(=O)(=O)N([C@H](C)COC(=O)NC[3H])C[C@@H]1C	499000
Cc1ccccc1S(=O)(=O)N(C)C[C@H]1Oc2cc(-c3ccc([C@H](C)O)cc3)ccc2S(=O)(=O)N([C@H](C)COC(=O)NC[3H])C[C@@H]1C	499001
Cc1ccccc1S(=O)(=O)N(C)C[C@H]1Oc2cc(-c3ccc(F)c(N)c3)ccc2S(=O)(=O)N([C@H](C)COC(=O)NC[3H])C[C@@H]1C	499002
COc1ccc(C)cc1-c1ccc2c(c1)O[C@H](CN(C)S(=O)(=O)c1ccccc1C)[C@@H](C)CN([C@H](C)COC(=O)NC[3H])S2(=O)=O	499003
CCOc1cc(F)ccc1-c1ccc2c(c1)O[C@H](CN(C)S(=O)(=O)c1ccccc1C)[C@@H](C)CN([C@H](C)COC(=O)NC[3H])S2(=O)=O	499004
Cc1ccccc1S(=O)(=O)N(C)C[C@H]1Oc2cc(-c3ccc4c(c3)C[C@@H](C)O4)ccc2S(=O)(=O)N([C@H](C)COC(=O)NC[3H])C[C@@H]1C	499005
Cc1ccccc1S(=O)(=O)N(C)C[C@H]1Oc2cc(-c3ccc4[nH]c(=O)n(C)c4c3)ccc2S(=O)(=O)N([C@H](C)COC(=O)NC[3H])C[C@@H]1C	499006
CCOc1ccc(-c2ccc3c(c2)O[C@H](CN(C)S(=O)(=O)c2ccccc2C)[C@@H](C)CN([C@H](C)COC(=O)NC[3H])S3(=O)=O)cc1C	499007
Cc1ccc(Cl)cc1-c1ccc2c(c1)O[C@H](CN(C)S(=O)(=O)c1ccccc1C)[C@@H](C)CN([C@H](C)COC(=O)NC[3H])S2(=O)=O	499008
CCCOc1cccc(-c2ccc3c(c2)O[C@H](CN(C)S(=O)(=O)c2ccccc2C)[C@@H](C)CN([C@H](C)COC(=O)NC[3H])S3(=O)=O)c1	499009
COc1ccc(-c2ccc3c(c2)O[C@H](CN(C)S(=O)(=O)c2ccccc2C)[C@@H](C)CN([C@H](C)COC(=O)NC[3H])S3(=O)=O)cc1C	499010
Cc1ccccc1S(=O)(=O)N(C)C[C@H]1Oc2cc(-c3cccc4c3CNC4=O)ccc2S(=O)(=O)N([C@H](C)COC(=O)NC[3H])C[C@@H]1C	499011
CCOc1ccccc1-c1ccc2c(c1)O[C@H](CN(C)S(=O)(=O)c1ccccc1C)[C@@H](C)CN([C@H](C)COC(=O)NC[3H])S2(=O)=O	499012
CNC(=O)c1ccc(-c2ccc3c(c2)O[C@H](CN(C)S(=O)(=O)c2ccccc2C)[C@@H](C)CN([C@H](C)COC(=O)NC[3H])S3(=O)=O)cc1C	499013
Cc1ccccc1S(=O)(=O)N(C)C[C@H]1Oc2cc(-c3cccc(C(=O)NC(C)C)c3)ccc2S(=O)(=O)N([C@H](C)COC(=O)NC[3H])C[C@@H]1C	499014
COC(=O)c1cccc(-c2ccc3c(c2)O[C@H](CN(C)S(=O)(=O)c2ccccc2C)[C@@H](C)CN([C@H](C)COC(=O)NC[3H])S3(=O)=O)c1F	499015
Cc1ccccc1S(=O)(=O)N(C)C[C@H]1Oc2cc(-c3cccc(Cl)c3C)ccc2S(=O)(=O)N([C@H](C)COC(=O)NC[3H])C[C@@H]1C	499016
Cc1ccccc1S(=O)(=O)N(C)C[C@H]1Oc2cc(-c3ccc(S(C)(=O)=O)cc3)ccc2S(=O)(=O)N([C@H](C)COC(=O)NC[3H])C[C@@H]1C	499017
Cc1ccc(F)cc1-c1ccc2c(c1)O[C@H](CN(C)S(=O)(=O)c1ccccc1C)[C@@H](C)CN([C@H](C)COC(=O)NC[3H])S2(=O)=O	499018
Cc1ccccc1S(=O)(=O)N(C)C[C@H]1Oc2cc(-c3cc(Cl)cc(C(=O)O)c3)ccc2S(=O)(=O)N([C@H](C)COC(=O)NC[3H])C[C@@H]1C	499019
Cc1ccc2cc(-c3ccc4c(c3)O[C@H](CN(C)S(=O)(=O)c3ccccc3C)[C@@H](C)CN([C@H](C)COC(=O)NC[3H])S4(=O)=O)ccc2n1	499020
Cc1ccccc1S(=O)(=O)N(C)C[C@H]1Oc2cc(-c3ccc(Cl)c(C(=O)O)c3)ccc2S(=O)(=O)N([C@H](C)COC(=O)NC[3H])C[C@@H]1C	499021
Cc1ccccc1S(=O)(=O)N(C)C[C@H]1Oc2cc(-c3ccc4c(c3)COC(=O)N4)ccc2S(=O)(=O)N([C@H](C)COC(=O)NC[3H])C[C@@H]1C	499022
Cc1ccccc1S(=O)(=O)N(C)C[C@H]1Oc2cc(-c3ccc(C(=O)O)c(F)c3)ccc2S(=O)(=O)N([C@H](C)COC(=O)NC[3H])C[C@@H]1C	499023
CCOC(=O)c1cccc(-c2ccc3c(c2)O[C@H](CN(C)S(=O)(=O)c2ccccc2C)[C@@H](C)CN([C@H](C)COC(=O)NC[3H])S3(=O)=O)c1	499024
Cc1ccccc1S(=O)(=O)N(C)C[C@H]1Oc2cc(-c3cccc(C(=O)O)c3F)ccc2S(=O)(=O)N([C@H](C)COC(=O)NC[3H])C[C@@H]1C	499025
Cc1ccccc1S(=O)(=O)N(C)C[C@H]1Oc2cc(-c3cccc(C(=O)O)c3)ccc2S(=O)(=O)N([C@H](C)COC(=O)NC[3H])C[C@@H]1C	499026
CCN(CC)c1ncc(-c2ccc3c(c2)O[C@H](CN(C)S(=O)(=O)c2ccccc2C)[C@@H](C)CN([C@H](C)COC(=O)NC[3H])S3(=O)=O)cn1	499027
COC(=O)c1ccc(-c2ccc3c(c2)O[C@H](CN(C)S(=O)(=O)c2ccccc2C)[C@@H](C)CN([C@H](C)COC(=O)NC[3H])S3(=O)=O)c(F)c1	499028
CNC(=O)c1ccc(-c2ccc3c(c2)O[C@H](CN(C)S(=O)(=O)c2ccccc2C)[C@@H](C)CN([C@H](C)COC(=O)NC[3H])S3(=O)=O)cc1	499029
CCNC(=O)c1cccc(-c2ccc3c(c2)O[C@H](CN(C)S(=O)(=O)c2ccc(C#N)cc2)[C@@H](C)CN([C@H](C)COC(=O)NC[3H])S3(=O)=O)c1	499030
COC(=O)CCc1cccc(-c2ccc3c(c2)O[C@H](CN(C)S(=O)(=O)c2ccc(C#N)cc2)[C@@H](C)CN([C@H](C)COC(=O)NC[3H])S3(=O)=O)c1	499031
C[C@H]1CN([C@H](C)COC(=O)NC[3H])S(=O)(=O)c2ccc(-c3ccc4ccc(O)cc4c3)cc2O[C@@H]1CN(C)S(=O)(=O)c1ccc(C#N)cc1	499032
COC(=O)c1cccc(-c2ccc3c(c2)O[C@H](CN(C)S(=O)(=O)c2ccc(C#N)cc2)[C@@H](C)CN([C@H](C)COC(=O)NC[3H])S3(=O)=O)c1	499033
C[C@H]1CN([C@H](C)COC(=O)NC[3H])S(=O)(=O)c2ccc(-c3ccc(Cl)c(N)c3)cc2O[C@@H]1CN(C)S(=O)(=O)c1ccc(C#N)cc1	499034
C[C@H]1CN([C@H](C)COC(=O)NC[3H])S(=O)(=O)c2ccc(-c3cnc4ccnn4c3)cc2O[C@@H]1CN(C)S(=O)(=O)c1ccc(C#N)cc1	499035
COc1ncc(-c2ccc3c(c2)O[C@H](CN(C)S(=O)(=O)c2ccc(C#N)cc2)[C@@H](C)CN([C@H](C)COC(=O)NC[3H])S3(=O)=O)cn1	499036
COc1cc(C(=O)O)cc(-c2ccc3c(c2)O[C@H](CN(C)S(=O)(=O)c2ccc(C#N)cc2)[C@@H](C)CN([C@H](C)COC(=O)NC[3H])S3(=O)=O)c1	499037
C[C@H]1CN([C@H](C)COC(=O)NC[3H])S(=O)(=O)c2ccc(-c3ccc(C(=O)O)cc3F)cc2O[C@@H]1CN(C)S(=O)(=O)c1ccc(C#N)cc1	499038
C[C@H]1CN([C@H](C)COC(=O)NC[3H])S(=O)(=O)c2ccc(-c3cc(F)cc(OCC(=O)O)c3)cc2O[C@@H]1CN(C)S(=O)(=O)c1ccc(C#N)cc1	499039
COc1ccc(-c2ccc3c(c2)O[C@H](CN(C)S(=O)(=O)c2ccc(C#N)cc2)[C@@H](C)CN([C@H](C)COC(=O)NC[3H])S3(=O)=O)cc1OC(C)C	499040
Cc1cc(-c2ccc3c(c2)O[C@H](CN(C)S(=O)(=O)c2ccc(C#N)cc2)[C@@H](C)CN([C@H](C)COC(=O)NC[3H])S3(=O)=O)ccc1Cl	499041
C[C@H]1CN([C@H](C)COC(=O)NC[3H])S(=O)(=O)c2ccc(-c3cccc4c3OCCCO4)cc2O[C@@H]1CN(C)S(=O)(=O)c1ccc(C#N)cc1	499042
C[C@H]1CN([C@H](C)COC(=O)NC[3H])S(=O)(=O)c2ccc(-c3cc4ccccc4o3)cc2O[C@@H]1CN(C)S(=O)(=O)c1ccc(C#N)cc1	499043
C[C@H]1CN([C@H](C)COC(=O)NC[3H])S(=O)(=O)c2ccc(-c3ccnn3C)cc2O[C@@H]1CN(C)S(=O)(=O)c1ccc(C#N)cc1	499044
C[C@H]1CN([C@H](C)COC(=O)NC[3H])S(=O)(=O)c2ccc(-c3ccc(C(C)(C)C)cc3)cc2O[C@@H]1CN(C)S(=O)(=O)c1ccc(C#N)cc1	499045
C[C@H]1CN([C@H](C)COC(=O)NC[3H])S(=O)(=O)c2ccc(-c3ccc4c(c3)CCCNC4=O)cc2O[C@@H]1CN(C)S(=O)(=O)c1ccc(C#N)cc1	499046
C[C@H]1CN([C@H](C)COC(=O)NC[3H])S(=O)(=O)c2ccc(-c3ccc(Cl)c(C#N)c3)cc2O[C@@H]1CN(C)S(=O)(=O)c1ccc(C#N)cc1	499047
CC(C)c1nn(C)cc1-c1ccc2c(c1)O[C@H](CN(C)S(=O)(=O)c1ccc(C#N)cc1)[C@@H](C)CN([C@H](C)COC(=O)NC[3H])S2(=O)=O	499048
C[C@H]1CN([C@H](C)COC(=O)NC[3H])S(=O)(=O)c2ccc(-c3ccc(C(C)(C)O)cc3F)cc2O[C@@H]1CN(C)S(=O)(=O)c1ccc(C#N)cc1	499049
C[C@H]1CN([C@H](C)COC(=O)NC[3H])S(=O)(=O)c2ccc(C3=CCNCC3)cc2O[C@@H]1CN(C)S(=O)(=O)c1ccc(C#N)cc1	499050
COCCc1cccc(-c2ccc3c(c2)O[C@H](CN(C)S(=O)(=O)c2ccc(C#N)cc2)[C@@H](C)CN([C@H](C)COC(=O)NC[3H])S3(=O)=O)c1	499051
CCc1ccc(-c2ccc3c(c2)O[C@H](CN(C)S(=O)(=O)c2ccc(C#N)cc2)[C@@H](C)CN([C@H](C)COC(=O)NC[3H])S3(=O)=O)cc1	499052
C[C@H]1CN([C@H](C)COC(=O)NC[3H])S(=O)(=O)c2ccc(-c3ccc4c(c3)CC(C)(C)O4)cc2O[C@@H]1CN(C)S(=O)(=O)c1ccc(C#N)cc1	499053
Cc1ccc(OC(C)C)c(-c2ccc3c(c2)O[C@H](CN(C)S(=O)(=O)c2ccc(C#N)cc2)[C@@H](C)CN([C@H](C)COC(=O)NC[3H])S3(=O)=O)c1	499054
C[C@H]1CN([C@H](C)COC(=O)NC[3H])S(=O)(=O)c2ccc(-c3cc(F)cc(F)c3)cc2O[C@@H]1CN(C)S(=O)(=O)c1ccc(C#N)cc1	499055
COc1ncccc1-c1ccc2c(c1)O[C@H](CN(C)S(=O)(=O)c1ccc(C#N)cc1)[C@@H](C)CN([C@H](C)COC(=O)NC[3H])S2(=O)=O	499056
C[C@H]1CN([C@H](C)COC(=O)NC[3H])S(=O)(=O)c2ccc(-c3ccc(CO)c(Cl)c3)cc2O[C@@H]1CN(C)S(=O)(=O)c1ccc(C#N)cc1	499057
COc1cc(-c2ccc3c(c2)O[C@H](CN(C)S(=O)(=O)c2cc(F)ccc2F)[C@@H](C)CN([C@H](C)COC(=O)NC[3H])S3(=O)=O)ccc1C	499058
C[C@H]1CN([C@H](C)COC(=O)NC[3H])S(=O)(=O)c2ccc(-c3cccc4ccoc34)cc2O[C@@H]1CN(C)S(=O)(=O)c1cc(F)ccc1F	499059
C[C@H]1CN([C@H](C)COC(=O)NC[3H])S(=O)(=O)c2ccc(-c3ccccc3CO)cc2O[C@@H]1CN(C)S(=O)(=O)c1cc(F)ccc1F	499060
Cc1cc(-c2ccc3c(c2)O[C@H](CN(C)S(=O)(=O)c2cc(F)ccc2F)[C@@H](C)CN([C@H](C)COC(=O)NC[3H])S3(=O)=O)ccc1F	499061
Cc1nc2ccc(-c3ccc4c(c3)O[C@H](CN(C)S(=O)(=O)c3cc(F)ccc3F)[C@@H](C)CN([C@H](C)COC(=O)NC[3H])S4(=O)=O)cc2o1	499062
C[C@H]1CN([C@H](C)COC(=O)NC[3H])S(=O)(=O)c2ccc(-c3ccc(Oc4ccccc4)cc3)cc2O[C@@H]1CN(C)S(=O)(=O)c1cc(F)ccc1F	499063
Cc1cc2cc(-c3ccc4c(c3)O[C@H](CN(C)S(=O)(=O)c3cc(F)ccc3F)[C@@H](C)CN([C@H](C)COC(=O)NC[3H])S4(=O)=O)ccc2[nH]1	499064
COc1ccc(C#N)cc1-c1ccc2c(c1)O[C@H](CN(C)S(=O)(=O)c1cc(F)ccc1F)[C@@H](C)CN([C@H](C)COC(=O)NC[3H])S2(=O)=O	499065
COc1ncc(Cl)cc1-c1ccc2c(c1)O[C@H](CN(C)S(=O)(=O)c1cc(F)ccc1F)[C@@H](C)CN([C@H](C)COC(=O)NC[3H])S2(=O)=O	499066
C[C@H]1CN([C@H](C)COC(=O)NC[3H])S(=O)(=O)c2ccc(-c3ccc4c(c3)CCCO4)cc2O[C@@H]1CN(C)S(=O)(=O)c1cc(F)ccc1F	499067
CCCNC(=O)c1cccc(-c2ccc3c(c2)O[C@H](CN(C)S(=O)(=O)c2cc(F)ccc2F)[C@@H](C)CN([C@H](C)COC(=O)NC[3H])S3(=O)=O)c1	499068
Cc1ccc(C(N)=O)cc1-c1ccc2c(c1)O[C@H](CN(C)S(=O)(=O)c1cc(F)ccc1F)[C@@H](C)CN([C@H](C)COC(=O)NC[3H])S2(=O)=O	499069
COc1ccc(-c2ccc3c(c2)O[C@H](CN(C)S(=O)(=O)c2cc(F)ccc2F)[C@@H](C)CN([C@H](C)COC(=O)NC[3H])S3(=O)=O)cc1F	499070
C[C@H]1CN([C@H](C)COC(=O)NC[3H])S(=O)(=O)c2ccc(-c3cccc(O)c3)cc2O[C@@H]1CN(C)S(=O)(=O)c1cc(F)ccc1F	499071
COc1ccc(-c2ccc3c(c2)O[C@H](CN(C)S(=O)(=O)c2cc(F)ccc2F)[C@@H](C)CN([C@H](C)COC(=O)NC[3H])S3(=O)=O)cc1C(=O)O	499072
COc1cc(CO)ccc1-c1ccc2c(c1)O[C@H](CN(C)S(=O)(=O)c1cc(F)ccc1F)[C@@H](C)CN([C@H](C)COC(=O)NC[3H])S2(=O)=O	499073
C[C@H]1CN([C@H](C)COC(=O)NC[3H])S(=O)(=O)c2ccc(-c3ccc4ccc(=O)[nH]c4c3)cc2O[C@@H]1CN(C)S(=O)(=O)c1cc(F)ccc1F	499074
C[C@H]1CN([C@H](C)COC(=O)NC[3H])S(=O)(=O)c2ccc(-c3ccc(CCN(C)C)cc3)cc2O[C@@H]1CN(C)S(=O)(=O)c1cc(F)ccc1F	499075
C[C@H]1CN([C@H](C)COC(=O)NC[3H])S(=O)(=O)c2ccc(-c3ccc(C(N)=O)cc3)cc2O[C@@H]1CN(C)S(=O)(=O)c1cc(F)ccc1F	499076
C[C@H]1CN([C@H](C)COC(=O)NC[3H])S(=O)(=O)c2ccc(-c3cccc(CN)c3)cc2O[C@@H]1CN(C)S(=O)(=O)c1cc(F)ccc1F	499077
C[C@H]1CN([C@H](C)COC(=O)NC[3H])S(=O)(=O)c2ccc(-c3ccnc(N(C)C)c3)cc2O[C@@H]1CN(C)S(=O)(=O)c1cc(F)ccc1F	499078
C[C@H]1CN([C@H](C)COC(=O)NC[3H])S(=O)(=O)c2ccc(-c3ccc(COC(C)(C)C)cc3)cc2O[C@@H]1CN(C)S(=O)(=O)c1cc(F)ccc1F	499079
C[C@H]1CN([C@H](C)COC(=O)NC[3H])S(=O)(=O)c2ccc(-c3ccc(F)nc3)cc2O[C@@H]1CN(C)S(=O)(=O)c1cc(F)ccc1F	499080
C[C@H]1CN([C@H](C)COC(=O)NC[3H])S(=O)(=O)c2ccc(-c3ccccc3)cc2O[C@@H]1CN(C)S(=O)(=O)c1cc(F)ccc1F	499081
CC(=O)Nc1cccc(-c2ccc3c(c2)O[C@H](CN(C)S(=O)(=O)c2cc(F)ccc2F)[C@@H](C)CN([C@H](C)COC(=O)NC[3H])S3(=O)=O)c1	499082
C[C@H]1CN([C@H](C)COC(=O)NC[3H])S(=O)(=O)c2ccc(-c3ccc(Cl)c(F)c3)cc2O[C@@H]1CN(C)S(=O)(=O)c1cc(F)ccc1F	499083
C[C@H]1CN([C@H](C)COC(=O)NC[3H])S(=O)(=O)c2ccc(-c3ccc(CO)cc3)cc2O[C@@H]1CN(C)S(=O)(=O)c1cc(F)ccc1F	499084
Cc1cc(-c2ccc3c(c2)O[C@H](CN(C)S(=O)(=O)c2cc(F)ccc2F)[C@@H](C)CN([C@H](C)COC(=O)NC[3H])S3(=O)=O)ccc1OC(C)C	499085
Cc1ccncc1S(=O)(=O)N(C)C[C@H]1Oc2cc(-c3cccc(C(=O)NC4CC4)c3)ccc2S(=O)(=O)N([C@H](C)COC(=O)NC[3H])C[C@@H]1C	499086
Cc1ccncc1S(=O)(=O)N(C)C[C@H]1Oc2cc(-c3ccc(C4CC(=O)C4)cc3)ccc2S(=O)(=O)N([C@H](C)COC(=O)NC[3H])C[C@@H]1C	499087
COC(=O)c1cc(-c2ccc3c(c2)O[C@H](CN(C)S(=O)(=O)c2cnccc2C)[C@@H](C)CN([C@H](C)COC(=O)NC[3H])S3(=O)=O)ccc1Cl	499088
COC(=O)c1cc(-c2ccc3c(c2)O[C@H](CN(C)S(=O)(=O)c2cnccc2C)[C@@H](C)CN([C@H](C)COC(=O)NC[3H])S3(=O)=O)ccc1C	499089
Cc1ccncc1S(=O)(=O)N(C)C[C@H]1Oc2cc(-c3ccc(S(N)(=O)=O)cc3)ccc2S(=O)(=O)N([C@H](C)COC(=O)NC[3H])C[C@@H]1C	499090
Cc1ccncc1S(=O)(=O)N(C)C[C@H]1Oc2cc(-c3cc(F)cc(C(F)(F)F)c3)ccc2S(=O)(=O)N([C@H](C)COC(=O)NC[3H])C[C@@H]1C	499091
COc1cc(F)c(F)cc1-c1ccc2c(c1)O[C@H](CN(C)S(=O)(=O)c1cnccc1C)[C@@H](C)CN([C@H](C)COC(=O)NC[3H])S2(=O)=O	499092
COC(=O)c1cc(Cl)cc(-c2ccc3c(c2)O[C@H](CN(C)S(=O)(=O)c2cnccc2C)[C@@H](C)CN([C@H](C)COC(=O)NC[3H])S3(=O)=O)c1	499093
COc1ncc(-c2ccc3c(c2)O[C@H](CN(C)S(=O)(=O)c2cnccc2C)[C@@H](C)CN([C@H](C)COC(=O)NC[3H])S3(=O)=O)cc1C	499094
COC(=O)c1ccc(-c2ccc3c(c2)O[C@H](CN(C)S(=O)(=O)c2cnccc2C)[C@@H](C)CN([C@H](C)COC(=O)NC[3H])S3(=O)=O)o1	499095
COC(=O)c1ccc(-c2ccc3c(c2)O[C@H](CN(C)S(=O)(=O)c2cnccc2C)[C@@H](C)CN([C@H](C)COC(=O)NC[3H])S3(=O)=O)cc1F	499096
Cc1ccncc1S(=O)(=O)N(C)C[C@H]1Oc2cc(-c3cnc4occc4c3)ccc2S(=O)(=O)N([C@H](C)COC(=O)NC[3H])C[C@@H]1C	499097
Cc1ccncc1S(=O)(=O)N(C)C[C@H]1Oc2cc(-c3ccc(F)c(Cl)c3)ccc2S(=O)(=O)N([C@H](C)COC(=O)NC[3H])C[C@@H]1C	499098
COc1cc(-c2ccc3c(c2)O[C@H](CN(C)S(=O)(=O)c2cnccc2C)[C@@H](C)CN([C@H](C)COC(=O)NC[3H])S3(=O)=O)ccc1Cl	499099
Cc1ccncc1S(=O)(=O)N(C)C[C@H]1Oc2cc(-c3ccc4c(c3)CCOC4)ccc2S(=O)(=O)N([C@H](C)COC(=O)NC[3H])C[C@@H]1C	499100
COC(=O)Cc1ccc(-c2ccc3c(c2)O[C@H](CN(C)S(=O)(=O)c2cnccc2C)[C@@H](C)CN([C@H](C)COC(=O)NC[3H])S3(=O)=O)cc1	499101
Cc1ccncc1S(=O)(=O)N(C)C[C@H]1Oc2cc(-c3cccc(F)c3)ccc2S(=O)(=O)N([C@H](C)COC(=O)NC[3H])C[C@@H]1C	499102
Cc1ccncc1S(=O)(=O)N(C)C[C@H]1Oc2cc(-c3ccc4c(c3)OCO4)ccc2S(=O)(=O)N([C@H](C)COC(=O)NC[3H])C[C@@H]1C	499103
Cc1cccc(-c2ccc3c(c2)O[C@H](CN(C)S(=O)(=O)c2cnccc2C)[C@@H](C)CN([C@H](C)COC(=O)NC[3H])S3(=O)=O)c1	499104
Cc1cc(Cl)ccc1-c1ccc2c(c1)O[C@H](CN(C)S(=O)(=O)c1cnccc1C)[C@@H](C)CN([C@H](C)COC(=O)NC[3H])S2(=O)=O	499105
Cc1ccncc1S(=O)(=O)N(C)C[C@H]1Oc2cc(-c3ccc(Cl)cc3)ccc2S(=O)(=O)N([C@H](C)COC(=O)NC[3H])C[C@@H]1C	499106
Cc1ccncc1S(=O)(=O)N(C)C[C@H]1Oc2cc(-c3ccc(-c4ccccc4)cc3)ccc2S(=O)(=O)N([C@H](C)COC(=O)NC[3H])C[C@@H]1C	499107
Cc1ccncc1S(=O)(=O)N(C)C[C@H]1Oc2cc(-c3cccc(-c4ccccc4)c3)ccc2S(=O)(=O)N([C@H](C)COC(=O)NC[3H])C[C@@H]1C	499108
Cc1ccncc1S(=O)(=O)N(C)C[C@H]1Oc2cc(-c3ccc4c(c3)CCC(=O)N4)ccc2S(=O)(=O)N([C@H](C)COC(=O)NC[3H])C[C@@H]1C	499109
Cc1ccc(C(=O)O)cc1-c1ccc2c(c1)O[C@H](CN(C)S(=O)(=O)c1cnccc1C)[C@@H](C)CN([C@H](C)COC(=O)NC[3H])S2(=O)=O	499110
Cc1ccncc1S(=O)(=O)N(C)C[C@H]1Oc2cc(-c3cnn(C(C)(C)C)c3)ccc2S(=O)(=O)N([C@H](C)COC(=O)NC[3H])C[C@@H]1C	499111
Cc1ccncc1S(=O)(=O)N(C)C[C@H]1Oc2cc(-c3ccc(F)c(C(F)(F)F)c3)ccc2S(=O)(=O)N([C@H](C)COC(=O)NC[3H])C[C@@H]1C	499112
Cc1ccncc1S(=O)(=O)N(C)C[C@H]1Oc2cc(-c3ccc(C(=O)O)c(Cl)c3)ccc2S(=O)(=O)N([C@H](C)COC(=O)NC[3H])C[C@@H]1C	499113
COc1cccc(S(=O)(=O)N(C)C[C@H]2Oc3cc(-c4cccc(N)c4)ccc3S(=O)(=O)N([C@H](C)COC(=O)NC[3H])C[C@@H]2C)c1	499114
CCOc1ccc(-c2ccc3c(c2)O[C@H](CN(C)S(=O)(=O)c2cccc(OC)c2)[C@@H](C)CN([C@H](C)COC(=O)NC[3H])S3(=O)=O)cc1	499115
COc1cccc(S(=O)(=O)N(C)C[C@H]2Oc3cc(-c4cncnc4)ccc3S(=O)(=O)N([C@H](C)COC(=O)NC[3H])C[C@@H]2C)c1	499116
COc1cccc(S(=O)(=O)N(C)C[C@H]2Oc3cc(-c4cnc(N(C)C)c(Cl)c4)ccc3S(=O)(=O)N([C@H](C)COC(=O)NC[3H])C[C@@H]2C)c1	499117
COc1cccc(S(=O)(=O)N(C)C[C@H]2Oc3cc(-c4ccc(Cl)c(Cl)c4)ccc3S(=O)(=O)N([C@H](C)COC(=O)NC[3H])C[C@@H]2C)c1	499118
CCCCc1ccc(-c2ccc3c(c2)O[C@H](CN(C)S(=O)(=O)c2cccc(OC)c2)[C@@H](C)CN([C@H](C)COC(=O)NC[3H])S3(=O)=O)cc1	499119
NS(=O)(=O)c1ccc(CN2CCCCN3[C@H](COC(=O)NC[3H])[C@H](c4ccc(Br)cc4)[C@@H]3C2)o1	499120
COc1cc(OC)cc(-c2ccc([C@H]3[C@@H](COC(=O)NC[3H])N4CCCCN(Cc5ccc(S(N)(=O)=O)o5)C[C@@H]34)cc2)c1	499121
Cc1cccc(-c2ccc([C@H]3[C@@H](COC(=O)NC[3H])N4CCCCN(Cc5ccc(S(N)(=O)=O)o5)C[C@@H]34)cc2)c1C	499122
NS(=O)(=O)c1ccc(CN2CCCCN3[C@H](COC(=O)NC[3H])[C@H](c4ccc(-c5cc(Cl)cc(Cl)c5)cc4)[C@@H]3C2)o1	499123
NS(=O)(=O)c1ccc(CN2CCCCN3[C@H](COC(=O)NC[3H])[C@H](c4ccc(-c5ccc6ccccc6c5)cc4)[C@@H]3C2)o1	499124
NS(=O)(=O)c1ccc(CN2CCCCN3[C@H](COC(=O)NC[3H])[C@H](c4ccc(-c5cc(F)c(F)c(F)c5)cc4)[C@@H]3C2)o1	499125
Cc1ccc(-c2ccc([C@H]3[C@@H](COC(=O)NC[3H])N4CCCCN(Cc5ccc(S(N)(=O)=O)o5)C[C@@H]34)cc2)c(F)c1	499126
NS(=O)(=O)c1ccc(CN2CCCCN3[C@H](COC(=O)NC[3H])[C@H](c4ccc(-c5ccc6cc[nH]c6c5)cc4)[C@@H]3C2)o1	499127
NS(=O)(=O)c1ccc(CN2CCCCN3[C@H](COC(=O)NC[3H])[C@H](c4ccc(-c5ccc6c(c5)OC(F)(F)O6)cc4)[C@@H]3C2)o1	499128
COc1ccc(-c2ccc([C@H]3[C@@H](COC(=O)NC[3H])N4CCCCN(Cc5ccc(S(N)(=O)=O)o5)C[C@@H]34)cc2)cc1C#N	499129
NS(=O)(=O)c1ccc(CN2CCCCN3[C@H](COC(=O)NC[3H])[C@H](c4ccc(-c5cc(F)cc(Cl)c5)cc4)[C@@H]3C2)o1	499130
NS(=O)(=O)c1ccc(CN2CCCCN3[C@H](COC(=O)NC[3H])[C@H](c4ccc(-c5ccc(C(F)(F)F)c(F)c5)cc4)[C@@H]3C2)o1	499131
Cc1cc(F)ccc1-c1ccc([C@H]2[C@@H](COC(=O)NC[3H])N3CCCCN(Cc4ccc(S(N)(=O)=O)o4)C[C@@H]23)cc1	499132
CC(C)Cc1ccc(-c2ccc([C@H]3[C@@H](COC(=O)NC[3H])N4CCCCN(Cc5ccc(S(N)(=O)=O)o5)C[C@@H]34)cc2)cc1	499133
CC(C)c1cccc(-c2ccc([C@H]3[C@@H](COC(=O)NC[3H])N4CCCCN(Cc5ccc(S(N)(=O)=O)o5)C[C@@H]34)cc2)c1	499134
NS(=O)(=O)c1ccc(CN2CCCCN3[C@H](COC(=O)NC[3H])[C@H](c4ccc(-c5cccc(CCO)c5)cc4)[C@@H]3C2)o1	499135
Cc1cc(-c2ccc([C@H]3[C@@H](COC(=O)NC[3H])N4CCCCN(Cc5ccc(S(N)(=O)=O)o5)C[C@@H]34)cc2)c(C)cc1F	499136
COC(=O)Nc1ccc(-c2ccc([C@H]3[C@@H](COC(=O)NC[3H])N4CCCCN(Cc5ccc(S(N)(=O)=O)o5)C[C@@H]34)cc2)cc1	499137
N#Cc1ccc(-c2ccc([C@H]3[C@@H](COC(=O)NC[3H])N4CCCCN(Cc5ccc(S(N)(=O)=O)o5)C[C@@H]34)cc2)cc1F	499138
COc1ccc(C(C)C)cc1-c1ccc([C@H]2[C@@H](COC(=O)NC[3H])N3CCCCN(Cc4ccc(S(N)(=O)=O)o4)C[C@@H]23)cc1	499139
NS(=O)(=O)c1ccc(CN2CCCCN3[C@H](COC(=O)NC[3H])[C@H](c4ccc(-c5cccc(OC(F)(F)F)c5)cc4)[C@@H]3C2)o1	499140
NS(=O)(=O)c1ccc(CN2CCCCN3[C@H](COC(=O)NC[3H])[C@H](c4ccc(-c5cc(CO)ccc5Cl)cc4)[C@@H]3C2)o1	499141
CC(C)Oc1ccc(F)cc1-c1ccc([C@H]2[C@@H](COC(=O)NC[3H])N3CCCCN(Cc4ccc(S(N)(=O)=O)o4)C[C@@H]23)cc1	499142
Cn1cnc(CN2CCCCN3[C@H](COC(=O)NC[3H])[C@H](c4ccc(-c5ccc(Cl)c(C(=O)O)c5)cc4)[C@@H]3C2)c1	499143
Cn1cnc(CN2CCCCN3[C@H](COC(=O)NC[3H])[C@H](c4ccc(-c5ccc6c(c5)COC(=O)N6)cc4)[C@@H]3C2)c1	499144
Cn1cnc(CN2CCCCN3[C@H](COC(=O)NC[3H])[C@H](c4ccc(-c5ccc(C(=O)O)c(F)c5)cc4)[C@@H]3C2)c1	499145
CCOC(=O)c1cccc(-c2ccc([C@H]3[C@@H](COC(=O)NC[3H])N4CCCCN(Cc5cn(C)cn5)C[C@@H]34)cc2)c1	499146
Cn1cnc(CN2CCCCN3[C@H](COC(=O)NC[3H])[C@H](c4ccc(-c5cccc(CO)c5)cc4)[C@@H]3C2)c1	499147
Cn1cnc(CN2CCCCN3[C@H](COC(=O)NC[3H])[C@H](c4ccc(-c5cccc(C(=O)O)c5F)cc4)[C@@H]3C2)c1	499148
Cn1cnc(CN2CCCCN3[C@H](COC(=O)NC[3H])[C@H](c4ccc(-c5cccc(C(=O)O)c5)cc4)[C@@H]3C2)c1	499149
CCN(CC)c1ncc(-c2ccc([C@H]3[C@@H](COC(=O)NC[3H])N4CCCCN(Cc5cn(C)cn5)C[C@@H]34)cc2)cn1	499150
COC(=O)c1ccc(-c2ccc([C@H]3[C@@H](COC(=O)NC[3H])N4CCCCN(Cc5cn(C)cn5)C[C@@H]34)cc2)c(F)c1	499151
CNC(=O)c1ccc(-c2ccc([C@H]3[C@@H](COC(=O)NC[3H])N4CCCCN(Cc5cn(C)cn5)C[C@@H]34)cc2)cc1	499152
Cn1cnc(CN2CCCCN3[C@H](COC(=O)NC[3H])[C@H](c4ccc(-c5ccc(C6(CO)CC6)cc5)cc4)[C@@H]3C2)c1	499153
CCNC(=O)c1ccc(-c2ccc([C@H]3[C@@H](COC(=O)NC[3H])N4CCCCN(Cc5cn(C)cn5)C[C@@H]34)cc2)cc1	499154
Cn1cnc(CN2CCCCN3[C@H](COC(=O)NC[3H])[C@H](c4ccc(-c5cccc(Cl)c5F)cc4)[C@@H]3C2)c1	499155
Cn1cnc(CN2CCCCN3[C@H](COC(=O)NC[3H])[C@H](c4ccc(-c5cnn(-c6ccncc6)c5)cc4)[C@@H]3C2)c1	499156
COC(=O)c1cc(-c2ccc([C@H]3[C@@H](COC(=O)NC[3H])N4CCCCN(Cc5cn(C)cn5)C[C@@H]34)cc2)ccc1O	499157
Cn1cnc(CN2CCCCN3[C@H](COC(=O)NC[3H])[C@H](c4ccc(-c5ccc(C6(N)CCCC6)cc5)cc4)[C@@H]3C2)c1	499158
Cn1cnc(CN2CCCCN3[C@H](COC(=O)NC[3H])[C@H](c4ccc(-c5cccc(C(=O)NC6CC6)c5)cc4)[C@@H]3C2)c1	499159
Cn1cnc(CN2CCCCN3[C@H](COC(=O)NC[3H])[C@H](c4ccc(-c5ccc(C6CC(=O)C6)cc5)cc4)[C@@H]3C2)c1	499160
COC(=O)c1cc(-c2ccc([C@H]3[C@@H](COC(=O)NC[3H])N4CCCCN(Cc5cn(C)cn5)C[C@@H]34)cc2)ccc1C	499161
Cn1cnc(CN2CCCCN3[C@H](COC(=O)NC[3H])[C@H](c4ccc(-c5ccc(S(N)(=O)=O)cc5)cc4)[C@@H]3C2)c1	499162
Cn1cnc(CN2CCCCN3[C@H](COC(=O)NC[3H])[C@H](c4ccc(-c5cc(F)cc(C(F)(F)F)c5)cc4)[C@@H]3C2)c1	499163
COc1cc(F)c(F)cc1-c1ccc([C@H]2[C@@H](COC(=O)NC[3H])N3CCCCN(Cc4cn(C)cn4)C[C@@H]23)cc1	499164
Cn1cnc(CN2CCCCN3[C@H](COC(=O)NC[3H])[C@H](c4ccc(-c5cccc(O)c5F)cc4)[C@@H]3C2)c1	499165
COc1ncc(-c2ccc([C@H]3[C@@H](COC(=O)NC[3H])N4CCCCN(Cc5cn(C)cn5)C[C@@H]34)cc2)cc1C	499166
COC(=O)c1ccc(-c2ccc([C@H]3[C@@H](COC(=O)NC[3H])N4CCCCN(Cc5cn(C)cn5)C[C@@H]34)cc2)o1	499167
COC(=O)c1ccc(-c2ccc([C@H]3[C@@H](COC(=O)NC[3H])N4CCCCN(Cc5cn(C)cn5)C[C@@H]34)cc2)cc1F	499168
Cn1cnc(CN2CCCCN3[C@H](COC(=O)NC[3H])[C@H](c4ccc(-c5cccc6ccccc56)cc4)[C@@H]3C2)c1	499169
Cn1cnc(CN2CCCCN3[C@H](COC(=O)NC[3H])[C@H](c4ccc(-c5ccc(F)c(Cl)c5)cc4)[C@@H]3C2)c1	499170
COc1cc(-c2ccc([C@H]3[C@@H](COC(=O)NC[3H])N4CCCCN(Cc5cn(C)cn5)C[C@@H]34)cc2)ccc1Cl	499171
Cn1cnc(CN2CCCCN3[C@H](COC(=O)NC[3H])[C@H](c4ccc(-c5ccc6c(c5)CCOC6)cc4)[C@@H]3C2)c1	499172
COC(=O)Cc1ccc(-c2ccc([C@H]3[C@@H](COC(=O)NC[3H])N4CCCCN(Cc5cn(C)cn5)C[C@@H]34)cc2)cc1	499173
COc1nc2ccccc2cc1CN1CCCCN2[C@H](COC(=O)NC[3H])[C@H](c3ccc(-c4cc5ccccc5o4)cc3)[C@@H]2C1	499174
COc1nc2ccccc2cc1CN1CCCCN2[C@H](COC(=O)NC[3H])[C@H](c3ccc(-c4ccnn4C)cc3)[C@@H]2C1	499175
COc1nc2ccccc2cc1CN1CCCCN2[C@H](COC(=O)NC[3H])[C@H](c3ccc(-c4ccc(C(C)(C)C)cc4)cc3)[C@@H]2C1	499176
COc1nc2ccccc2cc1CN1CCCCN2[C@H](COC(=O)NC[3H])[C@H](c3ccc(-c4ccc5c(c4)CCCNC5=O)cc3)[C@@H]2C1	499177
COc1nc2ccccc2cc1CN1CCCCN2[C@H](COC(=O)NC[3H])[C@H](c3ccc(C=CC4CCCCC4)cc3)[C@@H]2C1	499178
COc1nc2ccccc2cc1CN1CCCCN2[C@H](COC(=O)NC[3H])[C@H](c3ccc(-c4ccc(Cl)c(C#N)c4)cc3)[C@@H]2C1	499179
COc1nc2ccccc2cc1CN1CCCCN2[C@H](COC(=O)NC[3H])[C@H](c3ccc(-c4cn(C)nc4C(C)C)cc3)[C@@H]2C1	499180
COc1nc2ccccc2cc1CN1CCCCN2[C@H](COC(=O)NC[3H])[C@H](c3ccc(-c4ccc([C@@H]5CCC(=O)N5)cc4)cc3)[C@@H]2C1	499181
COc1nc2ccccc2cc1CN1CCCCN2[C@H](COC(=O)NC[3H])[C@H](c3ccc(-c4ccc(C(C)(C)O)cc4F)cc3)[C@@H]2C1	499182
COc1nc2ccccc2cc1CN1CCCCN2[C@H](COC(=O)NC[3H])[C@H](c3ccc(C4=CCNCC4)cc3)[C@@H]2C1	499183
COCCc1cccc(-c2ccc([C@H]3[C@@H](COC(=O)NC[3H])N4CCCCN(Cc5cc6ccccc6nc5OC)C[C@@H]34)cc2)c1	499184
CCc1ccc(-c2ccc([C@H]3[C@@H](COC(=O)NC[3H])N4CCCCN(Cc5cc6ccccc6nc5OC)C[C@@H]34)cc2)cc1	499185
COc1nc2ccccc2cc1CN1CCCCN2[C@H](COC(=O)NC[3H])[C@H](c3ccc(-c4ccc5c(c4)CC(C)(C)O5)cc3)[C@@H]2C1	499186
COc1nc2ccccc2cc1CN1CCCCN2[C@H](COC(=O)NC[3H])[C@H](c3ccc(-c4cc(C)ccc4OC(C)C)cc3)[C@@H]2C1	499187
COc1nc2ccccc2cc1CN1CCCCN2[C@H](COC(=O)NC[3H])[C@H](c3ccc(-c4cc(F)cc(F)c4)cc3)[C@@H]2C1	499188
COC(=O)c1cc(O)cc(-c2ccc([C@H]3[C@@H](COC(=O)NC[3H])N4CCCCN(Cc5cc6ccccc6nc5OC)C[C@@H]34)cc2)c1	499189
COc1nc2ccccc2cc1CN1CCCCN2[C@H](COC(=O)NC[3H])[C@H](c3ccc(-c4cccnc4OC)cc3)[C@@H]2C1	499190
COc1nc2ccccc2cc1CN1CCCCN2[C@H](COC(=O)NC[3H])[C@H](c3ccc(-c4ccc(CO)c(Cl)c4)cc3)[C@@H]2C1	499191
COc1nc2ccccc2cc1CN1CCCCN2[C@H](COC(=O)NC[3H])[C@H](c3ccc(-c4cccc(Cn5cccn5)c4)cc3)[C@@H]2C1	499192
COc1ccc(F)c(-c2ccc([C@H]3[C@@H](COC(=O)NC[3H])N4CCCCN(Cc5cc6ccccc6nc5OC)C[C@@H]34)cc2)c1	499193
CCOc1ncccc1-c1ccc([C@H]2[C@@H](COC(=O)NC[3H])N3CCCCN(Cc4cc5ccccc5nc4OC)C[C@@H]23)cc1	499194
COc1nc2ccccc2cc1CN1CCCCN2[C@H](COC(=O)NC[3H])[C@H](c3ccc(-c4cccc(C(C)=O)c4)cc3)[C@@H]2C1	499195
COc1nc2ccccc2cc1CN1CCCCN2[C@H](COC(=O)NC[3H])[C@H](c3ccc(-c4ccc(CCC(=O)O)cc4)cc3)[C@@H]2C1	499196
CCc1ccccc1-c1ccc([C@H]2[C@@H](COC(=O)NC[3H])N3CCCCN(Cc4cc5ccccc5nc4OC)C[C@@H]23)cc1	499197
COc1nc2ccccc2cc1CN1CCCCN2[C@H](COC(=O)NC[3H])[C@H](c3ccc(-c4cccc(N)c4)cc3)[C@@H]2C1	499198
CCOc1ccc(-c2ccc([C@H]3[C@@H](COC(=O)NC[3H])N4CCCCN(Cc5cc6ccccc6nc5OC)C[C@@H]34)cc2)cc1	499199
COc1nc2ccccc2cc1CN1CCCCN2[C@H](COC(=O)NC[3H])[C@H](c3ccc(-c4cncnc4)cc3)[C@@H]2C1	499200
COc1nc2ccccc2cc1CN1CCCCN2[C@H](COC(=O)NC[3H])[C@H](c3ccc(-c4cnc(N(C)C)c(Cl)c4)cc3)[C@@H]2C1	499201
CCCCc1ccc(-c2ccc([C@H]3[C@@H](COC(=O)NC[3H])N4CCCCN(Cc5cc6ccccc6nc5OC)C[C@@H]34)cc2)cc1	499202
O=C(NC[3H])OC[C@@H]1[C@H](c2ccc(Br)cc2)[C@@H]2CN(Cc3n[nH]cc3-c3ccccc3)CCCCN12	499203
O=C(NC[3H])OC[C@@H]1[C@H](c2ccc(-c3ccc(Oc4ccccc4)cc3)cc2)[C@@H]2CN(Cc3cc(O)c4ccsc4c3)CCCCN12	499204
Cc1cc2cc(-c3ccc([C@H]4[C@@H](COC(=O)NC[3H])N5CCCCN(Cc6cc(O)c7ccsc7c6)C[C@@H]45)cc3)ccc2[nH]1	499205
COc1ccc(C#N)cc1-c1ccc([C@H]2[C@@H](COC(=O)NC[3H])N3CCCCN(Cc4cc(O)c5ccsc5c4)C[C@@H]23)cc1	499206
COc1ncc(Cl)cc1-c1ccc([C@H]2[C@@H](COC(=O)NC[3H])N3CCCCN(Cc4cc(O)c5ccsc5c4)C[C@@H]23)cc1	499207
O=C(NC[3H])OC[C@@H]1[C@H](c2ccc(-c3ccc4c(c3)CCCO4)cc2)[C@@H]2CN(Cc3cc(O)c4ccsc4c3)CCCCN12	499208
CCCNC(=O)c1cccc(-c2ccc([C@H]3[C@@H](COC(=O)NC[3H])N4CCCCN(Cc5cc(O)c6ccsc6c5)C[C@@H]34)cc2)c1	499209
Cc1ccc(C(N)=O)cc1-c1ccc([C@H]2[C@@H](COC(=O)NC[3H])N3CCCCN(Cc4cc(O)c5ccsc5c4)C[C@@H]23)cc1	499210
COc1ccc(-c2ccc([C@H]3[C@@H](COC(=O)NC[3H])N4CCCCN(Cc5cc(O)c6ccsc6c5)C[C@@H]34)cc2)cc1F	499211
O=C(NC[3H])OC[C@@H]1[C@H](c2ccc(-c3cccc(O)c3)cc2)[C@@H]2CN(Cc3cc(O)c4ccsc4c3)CCCCN12	499212
COc1ccc(-c2ccc([C@H]3[C@@H](COC(=O)NC[3H])N4CCCCN(Cc5cc(O)c6ccsc6c5)C[C@@H]34)cc2)cc1C(=O)O	499213
COc1cc(CO)ccc1-c1ccc([C@H]2[C@@H](COC(=O)NC[3H])N3CCCCN(Cc4cc(O)c5ccsc5c4)C[C@@H]23)cc1	499214
O=C(NC[3H])OC[C@@H]1[C@H](c2ccc(-c3ccc4ccc(=O)[nH]c4c3)cc2)[C@@H]2CN(Cc3cc(O)c4ccsc4c3)CCCCN12	499215
CN(C)CCc1ccc(-c2ccc([C@H]3[C@@H](COC(=O)NC[3H])N4CCCCN(Cc5cc(O)c6ccsc6c5)C[C@@H]34)cc2)cc1	499216
CC(C)OCc1cccc(-c2ccc([C@H]3[C@@H](COC(=O)NC[3H])N4CCCCN(Cc5cc(O)c6ccsc6c5)C[C@@H]34)cc2)c1	499217
NC(=O)c1ccc(-c2ccc([C@H]3[C@@H](COC(=O)NC[3H])N4CCCCN(Cc5cc(O)c6ccsc6c5)C[C@@H]34)cc2)cc1	499218
NCc1cccc(-c2ccc([C@H]3[C@@H](COC(=O)NC[3H])N4CCCCN(Cc5cc(O)c6ccsc6c5)C[C@@H]34)cc2)c1	499219
CN(C)c1cc(-c2ccc([C@H]3[C@@H](COC(=O)NC[3H])N4CCCCN(Cc5cc(O)c6ccsc6c5)C[C@@H]34)cc2)ccn1	499220
CC(C)(C)OCc1ccc(-c2ccc([C@H]3[C@@H](COC(=O)NC[3H])N4CCCCN(Cc5cc(O)c6ccsc6c5)C[C@@H]34)cc2)cc1	499221
Cc1ccc(-c2ccc([C@H]3[C@@H](COC(=O)NC[3H])N4CCCCN(Cc5cc(O)c6ccsc6c5)C[C@@H]34)cc2)cc1Cl	499222
O=C(NC[3H])OC[C@@H]1[C@H](c2ccc(-c3ccc(F)nc3)cc2)[C@@H]2CN(Cc3cc(O)c4ccsc4c3)CCCCN12	499223
CC(=O)Nc1cccc(-c2ccc([C@H]3[C@@H](COC(=O)NC[3H])N4CCCCN(Cc5cc(O)c6ccsc6c5)C[C@@H]34)cc2)c1	499224
O=C(NC[3H])OC[C@@H]1[C@H](c2ccc(-c3ccc(Cl)c(F)c3)cc2)[C@@H]2CN(Cc3cc(O)c4ccsc4c3)CCCCN12	499225
O=C(NC[3H])OC[C@@H]1[C@H](c2ccc(-c3ccc(CO)cc3)cc2)[C@@H]2CN(Cc3cc(O)c4ccsc4c3)CCCCN12	499226
COc1ccc(-c2ccc([C@H]3[C@@H](COC(=O)NC[3H])N4CCCCN(Cc5cc(O)c6ccsc6c5)C[C@@H]34)cc2)cc1Cl	499227
Cc1cc(-c2ccc([C@H]3[C@@H](COC(=O)NC[3H])N4CCCCN(Cc5cc(O)c6ccsc6c5)C[C@@H]34)cc2)ccc1OC(C)C	499228
O=C(NC[3H])OC[C@@H]1[C@H](c2ccc(Br)cc2)[C@@H]2CN(Cc3cc(O)c4ccsc4c3)CCCCN12	499229
O=C(NC[3H])OC[C@@H]1[C@H](c2ccc(-c3cccc(Cl)c3)cc2)[C@@H]2CN(Cc3cc(O)c4ccsc4c3)CCCCN12	499230
CCCOc1ccc(-c2ccc([C@H]3[C@@H](COC(=O)NC[3H])N4CCCCN(Cc5cc(O)c6ccsc6c5)C[C@@H]34)cc2)cc1Cl	499231
Cc1cc(C)cc(-c2ccc([C@H]3[C@@H](COC(=O)NC[3H])N4CCCCN(Cc5cc(O)c6ccsc6c5)C[C@@H]34)cc2)c1	499232
COc1ccc2cc(-c3ccc([C@H]4[C@@H](COC(=O)NC[3H])N5CCCCN(Cc6cc(O)c7ccsc7c6)C[C@@H]45)cc3)ccc2c1	499233
O=C(NC[3H])OC[C@@H]1[C@H](c2ccc(-c3cccc(C(=O)O)c3F)cc2)[C@@H]2CN(Cc3cc(C(F)(F)F)[nH]n3)CCCCN12	499234
O=C(NC[3H])OC[C@@H]1[C@H](c2ccc(-c3cccc(C(=O)O)c3)cc2)[C@@H]2CN(Cc3cc(C(F)(F)F)[nH]n3)CCCCN12	499235
CCN(CC)c1ncc(-c2ccc([C@H]3[C@@H](COC(=O)NC[3H])N4CCCCN(Cc5cc(C(F)(F)F)[nH]n5)C[C@@H]34)cc2)cn1	499236
COC(=O)c1ccc(-c2ccc([C@H]3[C@@H](COC(=O)NC[3H])N4CCCCN(Cc5cc(C(F)(F)F)[nH]n5)C[C@@H]34)cc2)c(F)c1	499237
CNC(=O)c1ccc(-c2ccc([C@H]3[C@@H](COC(=O)NC[3H])N4CCCCN(Cc5cc(C(F)(F)F)[nH]n5)C[C@@H]34)cc2)cc1	499238
O=C(NC[3H])OC[C@@H]1[C@H](c2ccc(-c3ccc(C4(CO)CC4)cc3)cc2)[C@@H]2CN(Cc3cc(C(F)(F)F)[nH]n3)CCCCN12	499239
CCNC(=O)c1ccc(-c2ccc([C@H]3[C@@H](COC(=O)NC[3H])N4CCCCN(Cc5cc(C(F)(F)F)[nH]n5)C[C@@H]34)cc2)cc1	499240
O=C(NC[3H])OC[C@@H]1[C@H](c2ccc(-c3cccc(Cl)c3F)cc2)[C@@H]2CN(Cc3cc(C(F)(F)F)[nH]n3)CCCCN12	499241
O=C(NC[3H])OC[C@@H]1[C@H](c2ccc(-c3cnn(-c4ccncc4)c3)cc2)[C@@H]2CN(Cc3cc(C(F)(F)F)[nH]n3)CCCCN12	499242
COC(=O)c1cc(-c2ccc([C@H]3[C@@H](COC(=O)NC[3H])N4CCCCN(Cc5cc(C(F)(F)F)[nH]n5)C[C@@H]34)cc2)ccc1O	499243
NC1(c2ccc(-c3ccc([C@H]4[C@@H](COC(=O)NC[3H])N5CCCCN(Cc6cc(C(F)(F)F)[nH]n6)C[C@@H]45)cc3)cc2)CCCC1	499244
O=C(NC[3H])OC[C@@H]1[C@H](c2ccc(-c3cccc(C(=O)NC4CC4)c3)cc2)[C@@H]2CN(Cc3cc(C(F)(F)F)[nH]n3)CCCCN12	499245
O=C1CC(c2ccc(-c3ccc([C@H]4[C@@H](COC(=O)NC[3H])N5CCCCN(Cc6cc(C(F)(F)F)[nH]n6)C[C@@H]45)cc3)cc2)C1	499246
COC(=O)c1cc(-c2ccc([C@H]3[C@@H](COC(=O)NC[3H])N4CCCCN(Cc5cc(C(F)(F)F)[nH]n5)C[C@@H]34)cc2)ccc1Cl	499247
COC(=O)c1cc(-c2ccc([C@H]3[C@@H](COC(=O)NC[3H])N4CCCCN(Cc5cc(C(F)(F)F)[nH]n5)C[C@@H]34)cc2)ccc1C	499248
NS(=O)(=O)c1ccc(-c2ccc([C@H]3[C@@H](COC(=O)NC[3H])N4CCCCN(Cc5cc(C(F)(F)F)[nH]n5)C[C@@H]34)cc2)cc1	499249
COc1cc(F)c(F)cc1-c1ccc([C@H]2[C@@H](COC(=O)NC[3H])N3CCCCN(Cc4cc(C(F)(F)F)[nH]n4)C[C@@H]23)cc1	499250
COC(=O)c1cc(Cl)cc(-c2ccc([C@H]3[C@@H](COC(=O)NC[3H])N4CCCCN(Cc5cc(C(F)(F)F)[nH]n5)C[C@@H]34)cc2)c1	499251
O=C(NC[3H])OC[C@@H]1[C@H](c2ccc(-c3cccc(O)c3F)cc2)[C@@H]2CN(Cc3cc(C(F)(F)F)[nH]n3)CCCCN12	499252
COc1ncc(-c2ccc([C@H]3[C@@H](COC(=O)NC[3H])N4CCCCN(Cc5cc(C(F)(F)F)[nH]n5)C[C@@H]34)cc2)cc1C	499253
COC(=O)c1ccc(-c2ccc([C@H]3[C@@H](COC(=O)NC[3H])N4CCCCN(Cc5cc(C(F)(F)F)[nH]n5)C[C@@H]34)cc2)cc1F	499254
O=C(NC[3H])OC[C@@H]1[C@H](c2ccc(-c3cnc4occc4c3)cc2)[C@@H]2CN(Cc3cc(C(F)(F)F)[nH]n3)CCCCN12	499255
O=C(NC[3H])OC[C@@H]1[C@H](c2ccc(-c3cccc4ccccc34)cc2)[C@@H]2CN(Cc3cc(C(F)(F)F)[nH]n3)CCCCN12	499256
O=C(NC[3H])OC[C@@H]1[C@H](c2ccc(-c3ccc(F)c(Cl)c3)cc2)[C@@H]2CN(Cc3cc(C(F)(F)F)[nH]n3)CCCCN12	499257
COc1cc(-c2ccc([C@H]3[C@@H](COC(=O)NC[3H])N4CCCCN(Cc5cc(C(F)(F)F)[nH]n5)C[C@@H]34)cc2)ccc1Cl	499258
COC(=O)Cc1ccc(-c2ccc([C@H]3[C@@H](COC(=O)NC[3H])N4CCCCN(Cc5cc(C(F)(F)F)[nH]n5)C[C@@H]34)cc2)cc1	499259
CC(C)(C)c1cccc(-c2ccc([C@H]3[C@@H](COC(=O)NC[3H])N4CCCCN(Cc5cc(C(F)(F)F)[nH]n5)C[C@@H]34)cc2)c1	499260
O=C(NC[3H])OC[C@@H]1[C@H](c2ccc(-c3cccc(F)c3)cc2)[C@@H]2CN(Cc3cc(C(F)(F)F)[nH]n3)CCCCN12	499261
O=C(NC[3H])OC[C@@H]1[C@H](c2ccc(-c3ccc4c(c3)OCO4)cc2)[C@@H]2CN(Cc3cc(C(F)(F)F)[nH]n3)CCCCN12	499262
COc1ncccc1CN1CCCCN2[C@H](COC(=O)NC[3H])[C@H](c3ccc(-c4cc(F)ccc4OC(C)C)cc3)[C@@H]2C1	499263
COc1ncccc1CN1CCCCN2[C@H](COC(=O)NC[3H])[C@H](c3ccc(-c4ccc(OC(F)(F)F)cc4)cc3)[C@@H]2C1	499264
COc1ncc(-c2ccc([C@H]3[C@@H](COC(=O)NC[3H])N4CCCCN(Cc5cccnc5OC)C[C@@H]34)cc2)cc1Cl	499265
COc1cc(C(=O)O)ccc1-c1ccc([C@H]2[C@@H](COC(=O)NC[3H])N3CCCCN(Cc4cccnc4OC)C[C@@H]23)cc1	499266
COc1ncccc1CN1CCCCN2[C@H](COC(=O)NC[3H])[C@H](c3ccc(-c4ccc(F)c(CN(C)C)c4)cc3)[C@@H]2C1	499267
COc1ncccc1CN1CCCCN2[C@H](COC(=O)NC[3H])[C@H](c3ccc(-c4ccc(C)cc4Cl)cc3)[C@@H]2C1	499268
COc1ncccc1CN1CCCCN2[C@H](COC(=O)NC[3H])[C@H](c3ccc(-c4ccc(C(C)=O)cc4)cc3)[C@@H]2C1	499269
COC(=O)c1cc(F)cc(-c2ccc([C@H]3[C@@H](COC(=O)NC[3H])N4CCCCN(Cc5cccnc5OC)C[C@@H]34)cc2)c1	499270
COc1ncccc1CN1CCCCN2[C@H](COC(=O)NC[3H])[C@H](c3ccc(-c4ccc5c(c4)CCC5)cc3)[C@@H]2C1	499271
CNC(=O)Nc1ccc(-c2ccc([C@H]3[C@@H](COC(=O)NC[3H])N4CCCCN(Cc5cccnc5OC)C[C@@H]34)cc2)cc1	499272
COc1ncccc1CN1CCCCN2[C@H](COC(=O)NC[3H])[C@H](c3ccc(-c4cc(C)c(OC)c(C)c4)cc3)[C@@H]2C1	499273
COc1ncccc1CN1CCCCN2[C@H](COC(=O)NC[3H])[C@H](c3ccc(-c4cccc(CCC(=O)O)c4)cc3)[C@@H]2C1	499274
COc1cc(-c2ccc([C@H]3[C@@H](COC(=O)NC[3H])N4CCCCN(Cc5cccnc5OC)C[C@@H]34)cc2)ccc1C	499275
COc1ncccc1CN1CCCCN2[C@H](COC(=O)NC[3H])[C@H](c3ccc(-c4cccc5ccoc45)cc3)[C@@H]2C1	499276
COc1ncccc1CN1CCCCN2[C@H](COC(=O)NC[3H])[C@H](c3ccc(-c4ccccc4CO)cc3)[C@@H]2C1	499277
COc1ncccc1CN1CCCCN2[C@H](COC(=O)NC[3H])[C@H](c3ccc(-c4ccc(F)c(C)c4)cc3)[C@@H]2C1	499278
COc1ncccc1CN1CCCCN2[C@H](COC(=O)NC[3H])[C@H](c3ccc(-c4ccc5nc(C)oc5c4)cc3)[C@@H]2C1	499279
COc1ncccc1CN1CCCCN2[C@H](COC(=O)NC[3H])[C@H](c3ccc(-c4ccc(Oc5ccccc5)cc4)cc3)[C@@H]2C1	499280
COc1ccc(C#N)cc1-c1ccc([C@H]2[C@@H](COC(=O)NC[3H])N3CCCCN(Cc4cccnc4OC)C[C@@H]23)cc1	499281
COc1ncccc1CN1CCCCN2[C@H](COC(=O)NC[3H])[C@H](c3ccc(-c4cc(Cl)cnc4OC)cc3)[C@@H]2C1	499282
COc1ncccc1CN1CCCCN2[C@H](COC(=O)NC[3H])[C@H](c3ccc(-c4ccc5c(c4)CCCO5)cc3)[C@@H]2C1	499283
CCCNC(=O)c1cccc(-c2ccc([C@H]3[C@@H](COC(=O)NC[3H])N4CCCCN(Cc5cccnc5OC)C[C@@H]34)cc2)c1	499284
COc1ncccc1CN1CCCCN2[C@H](COC(=O)NC[3H])[C@H](c3ccc(-c4cc(C(N)=O)ccc4C)cc3)[C@@H]2C1	499285
COc1ncccc1CN1CCCCN2[C@H](COC(=O)NC[3H])[C@H](c3ccc(-c4cccc(O)c4)cc3)[C@@H]2C1	499286
COc1ccc(-c2ccc([C@H]3[C@@H](COC(=O)NC[3H])N4CCCCN(Cc5cccnc5OC)C[C@@H]34)cc2)cc1C(=O)O	499287
COc1cc(CO)ccc1-c1ccc([C@H]2[C@@H](COC(=O)NC[3H])N3CCCCN(Cc4cccnc4OC)C[C@@H]23)cc1	499288
COc1ncccc1CN1CCCCN2[C@H](COC(=O)NC[3H])[C@H](c3ccc(-c4ccc5ccc(=O)[nH]c5c4)cc3)[C@@H]2C1	499289
COc1ncccc1CN1CCCCN2[C@H](COC(=O)NC[3H])[C@H](c3ccc(-c4cccc(COC(C)C)c4)cc3)[C@@H]2C1	499290
COc1ncccc1CN1CCCCN2[C@H](COC(=O)NC[3H])[C@H](c3ccc(-c4ccc(C(N)=O)cc4)cc3)[C@@H]2C1	499291
COc1ncccc1CN1CCCCN2[C@H](COC(=O)NC[3H])[C@H](c3ccc(-c4cccc(CN)c4)cc3)[C@@H]2C1	499292
COc1ncccc1CN1CCCCN2[C@H](COC(=O)NC[3H])[C@H](c3ccc(-c4ccnc(N(C)C)c4)cc3)[C@@H]2C1	499293
N#Cc1csc(CN2CCCCN3[C@H](COC(=O)NC[3H])[C@H](c4ccc(-c5cccc(S(N)(=O)=O)c5)cc4)[C@@H]3C2)c1	499294
N#Cc1csc(CN2CCCCN3[C@H](COC(=O)NC[3H])[C@H](c4ccc(-c5cnc(N)nc5)cc4)[C@@H]3C2)c1	499295
CCOc1cccc(-c2ccc([C@H]3[C@@H](COC(=O)NC[3H])N4CCCCN(Cc5cc(C#N)cs5)C[C@@H]34)cc2)c1	499296
COc1cccc2cc(-c3ccc([C@H]4[C@@H](COC(=O)NC[3H])N5CCCCN(Cc6cc(C#N)cs6)C[C@@H]45)cc3)oc12	499297
N#Cc1csc(CN2CCCCN3[C@H](COC(=O)NC[3H])[C@H](c4ccc(-c5cccc6c5OCCO6)cc4)[C@@H]3C2)c1	499298
N#Cc1csc(CN2CCCCN3[C@H](COC(=O)NC[3H])[C@H](c4ccc(-c5cccc(CC(=O)O)c5)cc4)[C@@H]3C2)c1	499299
COc1cc(F)cc(-c2ccc([C@H]3[C@@H](COC(=O)NC[3H])N4CCCCN(Cc5cc(C#N)cs5)C[C@@H]34)cc2)c1	499300
CC(C)Oc1ccc(-c2ccc([C@H]3[C@@H](COC(=O)NC[3H])N4CCCCN(Cc5cc(C#N)cs5)C[C@@H]34)cc2)cc1F	499301
COc1ccc(-c2ccc([C@H]3[C@@H](COC(=O)NC[3H])N4CCCCN(Cc5cc(C#N)cs5)C[C@@H]34)cc2)cn1	499302
CCOC(=O)c1ccc(-c2ccc([C@H]3[C@@H](COC(=O)NC[3H])N4CCCCN(Cc5cc(C#N)cs5)C[C@@H]34)cc2)cc1F	499303
N#Cc1csc(CN2CCCCN3[C@H](COC(=O)NC[3H])[C@H](c4ccc(-c5cccc6c5CCO6)cc4)[C@@H]3C2)c1	499304
CCNC(=O)c1cccc(-c2ccc([C@H]3[C@@H](COC(=O)NC[3H])N4CCCCN(Cc5cc(C#N)cs5)C[C@@H]34)cc2)c1	499305
COC(=O)CCc1cccc(-c2ccc([C@H]3[C@@H](COC(=O)NC[3H])N4CCCCN(Cc5cc(C#N)cs5)C[C@@H]34)cc2)c1	499306
N#Cc1csc(CN2CCCCN3[C@H](COC(=O)NC[3H])[C@H](c4ccc(-c5ccc6ccc(O)cc6c5)cc4)[C@@H]3C2)c1	499307
COC(=O)c1cccc(-c2ccc([C@H]3[C@@H](COC(=O)NC[3H])N4CCCCN(Cc5cc(C#N)cs5)C[C@@H]34)cc2)c1	499308
N#Cc1csc(CN2CCCCN3[C@H](COC(=O)NC[3H])[C@H](c4ccc(-c5ccc(Cl)c(N)c5)cc4)[C@@H]3C2)c1	499309
N#Cc1csc(CN2CCCCN3[C@H](COC(=O)NC[3H])[C@H](c4ccc(-c5cnc6ccnn6c5)cc4)[C@@H]3C2)c1	499310
COc1ncc(-c2ccc([C@H]3[C@@H](COC(=O)NC[3H])N4CCCCN(Cc5cc(C#N)cs5)C[C@@H]34)cc2)cn1	499311
COc1cc(C(=O)O)cc(-c2ccc([C@H]3[C@@H](COC(=O)NC[3H])N4CCCCN(Cc5cc(C#N)cs5)C[C@@H]34)cc2)c1	499312
N#Cc1csc(CN2CCCCN3[C@H](COC(=O)NC[3H])[C@H](c4ccc(-c5ccc(C(=O)O)cc5F)cc4)[C@@H]3C2)c1	499313
COc1ccc(-c2ccc([C@H]3[C@@H](COC(=O)NC[3H])N4CCCCN(Cc5cc(C#N)cs5)C[C@@H]34)cc2)cc1OC(C)C	499314
Cc1cc(-c2ccc([C@H]3[C@@H](COC(=O)NC[3H])N4CCCCN(Cc5cc(C#N)cs5)C[C@@H]34)cc2)ccc1Cl	499315
N#Cc1csc(CN2CCCCN3[C@H](COC(=O)NC[3H])[C@H](c4ccc(-c5cccc6c5OCCCO6)cc4)[C@@H]3C2)c1	499316
N#Cc1csc(CN2CCCCN3[C@H](COC(=O)NC[3H])[C@H](c4ccc(-c5cc6ccccc6o5)cc4)[C@@H]3C2)c1	499317
Cn1nccc1-c1ccc([C@H]2[C@@H](COC(=O)NC[3H])N3CCCCN(Cc4cc(C#N)cs4)C[C@@H]23)cc1	499318
N#Cc1csc(CN2CCCCN3[C@H](COC(=O)NC[3H])[C@H](c4ccc(-c5ccc6c(c5)CCCNC6=O)cc4)[C@@H]3C2)c1	499319
N#Cc1csc(CN2CCCCN3[C@H](COC(=O)NC[3H])[C@H](c4ccc(C=CC5CCCCC5)cc4)[C@@H]3C2)c1	499320
N#Cc1csc(CN2CCCCN3[C@H](COC(=O)NC[3H])[C@H](c4ccc(-c5ccc(Cl)c(C#N)c5)cc4)[C@@H]3C2)c1	499321
CC(C)c1nn(C)cc1-c1ccc([C@H]2[C@@H](COC(=O)NC[3H])N3CCCCN(Cc4cc(C#N)cs4)C[C@@H]23)cc1	499322
CC(C)(O)c1ccc(-c2ccc([C@H]3[C@@H](COC(=O)NC[3H])N4CCCCN(Cc5cc(C#N)cs5)C[C@@H]34)cc2)c(F)c1	499323
Cc1ccc(CCCN2CCCCN3[C@H](COC(=O)NC[3H])[C@H](c4ccc(-c5ccccc5)cc4)[C@@H]3C2)cn1	499324
CC(=O)Nc1cccc(-c2ccc([C@H]3[C@@H](COC(=O)NC[3H])N4CCCCN(CCCc5ccc(C)nc5)C[C@@H]34)cc2)c1	499325
Cc1ccc(CCCN2CCCCN3[C@H](COC(=O)NC[3H])[C@H](c4ccc(-c5ccc(Cl)c(F)c5)cc4)[C@@H]3C2)cn1	499326
Cc1ccc(CCCN2CCCCN3[C@H](COC(=O)NC[3H])[C@H](c4ccc(-c5ccc(CO)cc5)cc4)[C@@H]3C2)cn1	499327
Cc1ccc(CCCN2CCCCN3[C@H](COC(=O)NC[3H])[C@H](c4ccc(-c5ccc(OC(C)C)c(C)c5)cc4)[C@@H]3C2)cn1	499328
Cc1ccc(-c2ccc([C@H]3[C@@H](COC(=O)NC[3H])N4CCCCN(CCCc5ccc(C)nc5)C[C@@H]34)cc2)cc1	499329
Cc1ccc(CCCN2CCCCN3[C@H](COC(=O)NC[3H])[C@H](c4ccc(Br)cc4)[C@@H]3C2)cn1	499330
Cc1ccc(CCCN2CCCCN3[C@H](COC(=O)NC[3H])[C@H](c4ccc(-c5cccc(Cl)c5)cc4)[C@@H]3C2)cn1	499331
CCCOc1ccc(-c2ccc([C@H]3[C@@H](COC(=O)NC[3H])N4CCCCN(CCCc5ccc(C)nc5)C[C@@H]34)cc2)cc1Cl	499332
Cc1cc(C)cc(-c2ccc([C@H]3[C@@H](COC(=O)NC[3H])N4CCCCN(CCCc5ccc(C)nc5)C[C@@H]34)cc2)c1	499333
COc1ccc2cc(-c3ccc([C@H]4[C@@H](COC(=O)NC[3H])N5CCCCN(CCCc6ccc(C)nc6)C[C@@H]45)cc3)ccc2c1	499334
COc1cc(-c2ccc([C@H]3[C@@H](COC(=O)NC[3H])N4CCCCN(CCCc5ccc(C)nc5)C[C@@H]34)cc2)cc(OC)c1OC	499335
COc1cccc(-c2ccc([C@H]3[C@@H](COC(=O)NC[3H])N4CCCCN(CCCc5ccc(C)nc5)C[C@@H]34)cc2)c1OC	499336
Cc1ccc(CCCN2CCCCN3[C@H](COC(=O)NC[3H])[C@H](c4ccc(-c5ccc(C(F)(F)F)cc5)cc4)[C@@H]3C2)cn1	499337
CCN(CC)Cc1ccc(-c2ccc([C@H]3[C@@H](COC(=O)NC[3H])N4CCCCN(CCCc5ccc(C)nc5)C[C@@H]34)cc2)cc1	499338
CCc1cccc(-c2ccc([C@H]3[C@@H](COC(=O)NC[3H])N4CCCCN(CCCc5ccc(C)nc5)C[C@@H]34)cc2)c1	499339
CCn1ccc(-c2ccc([C@H]3[C@@H](COC(=O)NC[3H])N4CCCCN(CCCc5ccc(C)nc5)C[C@@H]34)cc2)n1	499340
Cc1ccc(CCCN2CCCCN3[C@H](COC(=O)NC[3H])[C@H](c4ccc(-c5cccc(Oc6ccccc6)c5)cc4)[C@@H]3C2)cn1	499341
Cc1ccc(CCCN2CCCCN3[C@H](COC(=O)NC[3H])[C@H](c4ccc(-c5cccc6c5OCC6)cc4)[C@@H]3C2)cn1	499342
Cc1ccc(CCCN2CCCCN3[C@H](COC(=O)NC[3H])[C@H](c4ccc(-c5ccc([C@H](C)O)cc5)cc4)[C@@H]3C2)cn1	499343
Cc1ccc(CCCN2CCCCN3[C@H](COC(=O)NC[3H])[C@H](c4ccc(-c5ccc(F)c(N)c5)cc4)[C@@H]3C2)cn1	499344
COc1ccc(C)cc1-c1ccc([C@H]2[C@@H](COC(=O)NC[3H])N3CCCCN(CCCc4ccc(C)nc4)C[C@@H]23)cc1	499345
CCOc1cc(F)ccc1-c1ccc([C@H]2[C@@H](COC(=O)NC[3H])N3CCCCN(CCCc4ccc(C)nc4)C[C@@H]23)cc1	499346
Cc1ccc(CCCN2CCCCN3[C@H](COC(=O)NC[3H])[C@H](c4ccc(-c5ccc6c(c5)C[C@@H](C)O6)cc4)[C@@H]3C2)cn1	499347
Cc1ccc(CCCN2CCCCN3[C@H](COC(=O)NC[3H])[C@H](c4ccc(-c5ccc6[nH]c(=O)n(C)c6c5)cc4)[C@@H]3C2)cn1	499348
CCOc1ccc(-c2ccc([C@H]3[C@@H](COC(=O)NC[3H])N4CCCCN(CCCc5ccc(C)nc5)C[C@@H]34)cc2)cc1C	499349
CCCOc1cccc(-c2ccc([C@H]3[C@@H](COC(=O)NC[3H])N4CCCCN(CCCc5ccc(C)nc5)C[C@@H]34)cc2)c1	499350
COc1ccc(-c2ccc([C@H]3[C@@H](COC(=O)NC[3H])N4CCCCN(CCCc5ccc(C)nc5)C[C@@H]34)cc2)cc1C	499351
Cc1ccc(CCCN2CCCCN3[C@H](COC(=O)NC[3H])[C@H](c4ccc(-c5cccc6c5CNC6=O)cc4)[C@@H]3C2)cn1	499352
CCOc1ccccc1-c1ccc([C@H]2[C@@H](COC(=O)NC[3H])N3CCCCN(CCCc4ccc(C)nc4)C[C@@H]23)cc1	499353
CC1(C)Cc2cc(-c3ccc([C@H]4[C@@H](COC(=O)NC[3H])N5CCCCN(CCC6CCOCC6)C[C@@H]45)cc3)ccc2O1	499354
Cc1ccc(OC(C)C)c(-c2ccc([C@H]3[C@@H](COC(=O)NC[3H])N4CCCCN(CCC5CCOCC5)C[C@@H]34)cc2)c1	499355
O=C(NC[3H])OC[C@@H]1[C@H](c2ccc(-c3cc(F)cc(F)c3)cc2)[C@@H]2CN(CCC3CCOCC3)CCCCN12	499356
COC(=O)c1cc(O)cc(-c2ccc([C@H]3[C@@H](COC(=O)NC[3H])N4CCCCN(CCC5CCOCC5)C[C@@H]34)cc2)c1	499357
COc1ncccc1-c1ccc([C@H]2[C@@H](COC(=O)NC[3H])N3CCCCN(CCC4CCOCC4)C[C@@H]23)cc1	499358
O=C(NC[3H])OC[C@@H]1[C@H](c2ccc(-c3ccc(CO)c(Cl)c3)cc2)[C@@H]2CN(CCC3CCOCC3)CCCCN12	499359
O=C(NC[3H])OC[C@@H]1[C@H](c2ccc(-c3cccc(Cn4cccn4)c3)cc2)[C@@H]2CN(CCC3CCOCC3)CCCCN12	499360
Cn1nnc2ccc(-c3ccc([C@H]4[C@@H](COC(=O)NC[3H])N5CCCCN(CCC6CCOCC6)C[C@@H]45)cc3)cc21	499361
COc1ccc(F)c(-c2ccc([C@H]3[C@@H](COC(=O)NC[3H])N4CCCCN(CCC5CCOCC5)C[C@@H]34)cc2)c1	499362
CCOc1ncccc1-c1ccc([C@H]2[C@@H](COC(=O)NC[3H])N3CCCCN(CCC4CCOCC4)C[C@@H]23)cc1	499363
CC(=O)c1cccc(-c2ccc([C@H]3[C@@H](COC(=O)NC[3H])N4CCCCN(CCC5CCOCC5)C[C@@H]34)cc2)c1	499364
O=C(O)CCc1ccc(-c2ccc([C@H]3[C@@H](COC(=O)NC[3H])N4CCCCN(CCC5CCOCC5)C[C@@H]34)cc2)cc1	499365
CS(=O)(=O)c1ccc(-c2ccc([C@H]3[C@@H](COC(=O)NC[3H])N4CCCCN(CCC5CCOCC5)C[C@@H]34)cc2)cc1	499366
CCc1ccccc1-c1ccc([C@H]2[C@@H](COC(=O)NC[3H])N3CCCCN(CCC4CCOCC4)C[C@@H]23)cc1	499367
Nc1cccc(-c2ccc([C@H]3[C@@H](COC(=O)NC[3H])N4CCCCN(CCC5CCOCC5)C[C@@H]34)cc2)c1	499368
CCOc1ccc(-c2ccc([C@H]3[C@@H](COC(=O)NC[3H])N4CCCCN(CCC5CCOCC5)C[C@@H]34)cc2)cc1	499369
O=C(NC[3H])OC[C@@H]1[C@H](c2ccc(-c3cncnc3)cc2)[C@@H]2CN(CCC3CCOCC3)CCCCN12	499370
CN(C)c1ncc(-c2ccc([C@H]3[C@@H](COC(=O)NC[3H])N4CCCCN(CCC5CCOCC5)C[C@@H]34)cc2)cc1Cl	499371
O=C(NC[3H])OC[C@@H]1[C@H](c2ccc(-c3ccc(Cl)c(Cl)c3)cc2)[C@@H]2CN(CCC3CCOCC3)CCCCN12	499372
O=C(NC[3H])OC[C@@H]1[C@H](c2ccc(Br)cc2)[C@@H]2CN(Cc3csnn3)CCCCN12	499373
COc1cc(OC)cc(-c2ccc([C@H]3[C@@H](COC(=O)NC[3H])N4CCCCN(Cc5csnn5)C[C@@H]34)cc2)c1	499374
Cc1cccc(-c2ccc([C@H]3[C@@H](COC(=O)NC[3H])N4CCCCN(Cc5csnn5)C[C@@H]34)cc2)c1C	499375
O=C(NC[3H])OC[C@@H]1[C@H](c2ccc(-c3cc(Cl)cc(Cl)c3)cc2)[C@@H]2CN(Cc3csnn3)CCCCN12	499376
O=C(NC[3H])OC[C@@H]1[C@H](c2ccc(-c3ccc4ccccc4c3)cc2)[C@@H]2CN(Cc3csnn3)CCCCN12	499377
Cc1ccc(-c2ccc([C@H]3[C@@H](COC(=O)NC[3H])N4CCCCN(Cc5csnn5)C[C@@H]34)cc2)c(F)c1	499378
O=C(NC[3H])OC[C@@H]1[C@H](c2ccc(-c3ccc4cc[nH]c4c3)cc2)[C@@H]2CN(Cc3csnn3)CCCCN12	499379
O=C(NC[3H])OC[C@@H]1[C@H](c2ccc(-c3ccc4c(c3)OC(F)(F)O4)cc2)[C@@H]2CN(Cc3csnn3)CCCCN12	499380
COc1ccc(-c2ccc([C@H]3[C@@H](COC(=O)NC[3H])N4CCCCN(Cc5csnn5)C[C@@H]34)cc2)cc1C#N	499381
O=C(NC[3H])OC[C@@H]1[C@H](c2ccc(-c3ccc(C(=O)O)cc3Cl)cc2)[C@@H]2CN(Cc3csnn3)CCCCN12	499382
O=C(NC[3H])OC[C@@H]1[C@H](c2ccc(-c3ccc(C(F)(F)F)c(F)c3)cc2)[C@@H]2CN(Cc3csnn3)CCCCN12	499383
Cc1cc(F)ccc1-c1ccc([C@H]2[C@@H](COC(=O)NC[3H])N3CCCCN(Cc4csnn4)C[C@@H]23)cc1	499384
COC(=O)c1ccc(-c2ccc3c(c2)O[C@H](CN(C)C(=O)CCn2ncn(C)c2=O)[C@@H](C)CN([C@H](C)COC(=O)NC[3H])S3(=O)=O)c(F)c1	499385
CNC(=O)c1ccc(-c2ccc3c(c2)O[C@H](CN(C)C(=O)CCn2ncn(C)c2=O)[C@@H](C)CN([C@H](C)COC(=O)NC[3H])S3(=O)=O)cc1	499386
C[C@H]1CN([C@H](C)COC(=O)NC[3H])S(=O)(=O)c2ccc(-c3ccc(C4(CO)CC4)cc3)cc2O[C@@H]1CN(C)C(=O)CCn1ncn(C)c1=O	499387
CCNC(=O)c1ccc(-c2ccc3c(c2)O[C@H](CN(C)C(=O)CCn2ncn(C)c2=O)[C@@H](C)CN([C@H](C)COC(=O)NC[3H])S3(=O)=O)cc1	499388
C[C@H]1CN([C@H](C)COC(=O)NC[3H])S(=O)(=O)c2ccc(-c3cccc(Cl)c3F)cc2O[C@@H]1CN(C)C(=O)CCn1ncn(C)c1=O	499389
C[C@H]1CN([C@H](C)COC(=O)NC[3H])S(=O)(=O)c2ccc(-c3cnn(-c4ccncc4)c3)cc2O[C@@H]1CN(C)C(=O)CCn1ncn(C)c1=O	499390
COC(=O)c1cc(-c2ccc3c(c2)O[C@H](CN(C)C(=O)CCn2ncn(C)c2=O)[C@@H](C)CN([C@H](C)COC(=O)NC[3H])S3(=O)=O)ccc1O	499391
C[C@H]1CN([C@H](C)COC(=O)NC[3H])S(=O)(=O)c2ccc(-c3ccc(C4(N)CCCC4)cc3)cc2O[C@@H]1CN(C)C(=O)CCn1ncn(C)c1=O	499392
C[C@H]1CN([C@H](C)COC(=O)NC[3H])S(=O)(=O)c2ccc(-c3cccc(C(=O)NC4CC4)c3)cc2O[C@@H]1CN(C)C(=O)CCn1ncn(C)c1=O	499393
C[C@H]1CN([C@H](C)COC(=O)NC[3H])S(=O)(=O)c2ccc(-c3ccc(C4CC(=O)C4)cc3)cc2O[C@@H]1CN(C)C(=O)CCn1ncn(C)c1=O	499394
COC(=O)c1cc(-c2ccc3c(c2)O[C@H](CN(C)C(=O)CCn2ncn(C)c2=O)[C@@H](C)CN([C@H](C)COC(=O)NC[3H])S3(=O)=O)ccc1Cl	499395
COC(=O)c1cc(-c2ccc3c(c2)O[C@H](CN(C)C(=O)CCn2ncn(C)c2=O)[C@@H](C)CN([C@H](C)COC(=O)NC[3H])S3(=O)=O)ccc1C	499396
C[C@H]1CN([C@H](C)COC(=O)NC[3H])S(=O)(=O)c2ccc(-c3ccc(S(N)(=O)=O)cc3)cc2O[C@@H]1CN(C)C(=O)CCn1ncn(C)c1=O	499397
C[C@H]1CN([C@H](C)COC(=O)NC[3H])S(=O)(=O)c2ccc(-c3cc(F)cc(C(F)(F)F)c3)cc2O[C@@H]1CN(C)C(=O)CCn1ncn(C)c1=O	499398
COc1cc(F)c(F)cc1-c1ccc2c(c1)O[C@H](CN(C)C(=O)CCn1ncn(C)c1=O)[C@@H](C)CN([C@H](C)COC(=O)NC[3H])S2(=O)=O	499399
COC(=O)c1cc(Cl)cc(-c2ccc3c(c2)O[C@H](CN(C)C(=O)CCn2ncn(C)c2=O)[C@@H](C)CN([C@H](C)COC(=O)NC[3H])S3(=O)=O)c1	499400
COc1ncc(-c2ccc3c(c2)O[C@H](CN(C)C(=O)CCn2ncn(C)c2=O)[C@@H](C)CN([C@H](C)COC(=O)NC[3H])S3(=O)=O)cc1C	499401
COC(=O)c1ccc(-c2ccc3c(c2)O[C@H](CN(C)C(=O)CCn2ncn(C)c2=O)[C@@H](C)CN([C@H](C)COC(=O)NC[3H])S3(=O)=O)o1	499402
COC(=O)c1ccc(-c2ccc3c(c2)O[C@H](CN(C)C(=O)CCn2ncn(C)c2=O)[C@@H](C)CN([C@H](C)COC(=O)NC[3H])S3(=O)=O)cc1F	499403
C[C@H]1CN([C@H](C)COC(=O)NC[3H])S(=O)(=O)c2ccc(-c3cnc4occc4c3)cc2O[C@@H]1CN(C)C(=O)CCn1ncn(C)c1=O	499404
C[C@H]1CN([C@H](C)COC(=O)NC[3H])S(=O)(=O)c2ccc(-c3ccc(F)c(Cl)c3)cc2O[C@@H]1CN(C)C(=O)CCn1ncn(C)c1=O	499405
COc1cc(-c2ccc3c(c2)O[C@H](CN(C)C(=O)CCn2ncn(C)c2=O)[C@@H](C)CN([C@H](C)COC(=O)NC[3H])S3(=O)=O)ccc1Cl	499406
C[C@H]1CN([C@H](C)COC(=O)NC[3H])S(=O)(=O)c2ccc(-c3ccc4c(c3)CCOC4)cc2O[C@@H]1CN(C)C(=O)CCn1ncn(C)c1=O	499407
COC(=O)Cc1ccc(-c2ccc3c(c2)O[C@H](CN(C)C(=O)CCn2ncn(C)c2=O)[C@@H](C)CN([C@H](C)COC(=O)NC[3H])S3(=O)=O)cc1	499408
C[C@H]1CN([C@H](C)COC(=O)NC[3H])S(=O)(=O)c2ccc(-c3cccc(C(C)(C)C)c3)cc2O[C@@H]1CN(C)C(=O)CCn1ncn(C)c1=O	499409
C[C@H]1CN([C@H](C)COC(=O)NC[3H])S(=O)(=O)c2ccc(-c3cccc(F)c3)cc2O[C@@H]1CN(C)C(=O)CCn1ncn(C)c1=O	499410
C[C@H]1CN([C@H](C)COC(=O)NC[3H])S(=O)(=O)c2ccc(-c3ccc4c(c3)OCO4)cc2O[C@@H]1CN(C)C(=O)CCn1ncn(C)c1=O	499411
Cc1cccc(-c2ccc3c(c2)O[C@H](CN(C)C(=O)CCn2ncn(C)c2=O)[C@@H](C)CN([C@H](C)COC(=O)NC[3H])S3(=O)=O)c1	499412
Cc1cc(Cl)ccc1-c1ccc2c(c1)O[C@H](CN(C)C(=O)CCn1ncn(C)c1=O)[C@@H](C)CN([C@H](C)COC(=O)NC[3H])S2(=O)=O	499413
COc1ccc(-c2ccc3c(c2)O[C@H](CN(C)S(=O)(=O)c2cccnc2C#N)[C@@H](C)CN([C@H](C)COC(=O)NC[3H])S3(=O)=O)cc1OC(C)C	499414
Cc1cc(-c2ccc3c(c2)O[C@H](CN(C)S(=O)(=O)c2cccnc2C#N)[C@@H](C)CN([C@H](C)COC(=O)NC[3H])S3(=O)=O)ccc1Cl	499415
C[C@H]1CN([C@H](C)COC(=O)NC[3H])S(=O)(=O)c2ccc(-c3cccc4c3OCCCO4)cc2O[C@@H]1CN(C)S(=O)(=O)c1cccnc1C#N	499416
C[C@H]1CN([C@H](C)COC(=O)NC[3H])S(=O)(=O)c2ccc(-c3cc4ccccc4o3)cc2O[C@@H]1CN(C)S(=O)(=O)c1cccnc1C#N	499417
C[C@H]1CN([C@H](C)COC(=O)NC[3H])S(=O)(=O)c2ccc(-c3ccnn3C)cc2O[C@@H]1CN(C)S(=O)(=O)c1cccnc1C#N	499418
C[C@H]1CN([C@H](C)COC(=O)NC[3H])S(=O)(=O)c2ccc(-c3ccc(C(C)(C)C)cc3)cc2O[C@@H]1CN(C)S(=O)(=O)c1cccnc1C#N	499419
C[C@H]1CN([C@H](C)COC(=O)NC[3H])S(=O)(=O)c2ccc(-c3ccc4c(c3)CCCNC4=O)cc2O[C@@H]1CN(C)S(=O)(=O)c1cccnc1C#N	499420
C[C@H]1CN([C@H](C)COC(=O)NC[3H])S(=O)(=O)c2ccc(C=CC3CCCCC3)cc2O[C@@H]1CN(C)S(=O)(=O)c1cccnc1C#N	499421
C[C@H]1CN([C@H](C)COC(=O)NC[3H])S(=O)(=O)c2ccc(-c3ccc(Cl)c(C#N)c3)cc2O[C@@H]1CN(C)S(=O)(=O)c1cccnc1C#N	499422
CC(C)c1nn(C)cc1-c1ccc2c(c1)O[C@H](CN(C)S(=O)(=O)c1cccnc1C#N)[C@@H](C)CN([C@H](C)COC(=O)NC[3H])S2(=O)=O	499423
C[C@H]1CN([C@H](C)COC(=O)NC[3H])S(=O)(=O)c2ccc(-c3ccc([C@@H]4CCC(=O)N4)cc3)cc2O[C@@H]1CN(C)S(=O)(=O)c1cccnc1C#N	499424
C[C@H]1CN([C@H](C)COC(=O)NC[3H])S(=O)(=O)c2ccc(-c3ccc(C(C)(C)O)cc3F)cc2O[C@@H]1CN(C)S(=O)(=O)c1cccnc1C#N	499425
C[C@H]1CN([C@H](C)COC(=O)NC[3H])S(=O)(=O)c2ccc(C3=CCNCC3)cc2O[C@@H]1CN(C)S(=O)(=O)c1cccnc1C#N	499426
COCCc1cccc(-c2ccc3c(c2)O[C@H](CN(C)S(=O)(=O)c2cccnc2C#N)[C@@H](C)CN([C@H](C)COC(=O)NC[3H])S3(=O)=O)c1	499427
CCc1ccc(-c2ccc3c(c2)O[C@H](CN(C)S(=O)(=O)c2cccnc2C#N)[C@@H](C)CN([C@H](C)COC(=O)NC[3H])S3(=O)=O)cc1	499428
C[C@H]1CN([C@H](C)COC(=O)NC[3H])S(=O)(=O)c2ccc(-c3ccc4c(c3)CC(C)(C)O4)cc2O[C@@H]1CN(C)S(=O)(=O)c1cccnc1C#N	499429
Cc1ccc(OC(C)C)c(-c2ccc3c(c2)O[C@H](CN(C)S(=O)(=O)c2cccnc2C#N)[C@@H](C)CN([C@H](C)COC(=O)NC[3H])S3(=O)=O)c1	499430
C[C@H]1CN([C@H](C)COC(=O)NC[3H])S(=O)(=O)c2ccc(-c3cc(F)cc(F)c3)cc2O[C@@H]1CN(C)S(=O)(=O)c1cccnc1C#N	499431
COc1ncccc1-c1ccc2c(c1)O[C@H](CN(C)S(=O)(=O)c1cccnc1C#N)[C@@H](C)CN([C@H](C)COC(=O)NC[3H])S2(=O)=O	499432
C[C@H]1CN([C@H](C)COC(=O)NC[3H])S(=O)(=O)c2ccc(-c3ccc(CO)c(Cl)c3)cc2O[C@@H]1CN(C)S(=O)(=O)c1cccnc1C#N	499433
C[C@H]1CN([C@H](C)COC(=O)NC[3H])S(=O)(=O)c2ccc(-c3cccc(Cn4cccn4)c3)cc2O[C@@H]1CN(C)S(=O)(=O)c1cccnc1C#N	499434
C[C@H]1CN([C@H](C)COC(=O)NC[3H])S(=O)(=O)c2ccc(-c3ccc4nnn(C)c4c3)cc2O[C@@H]1CN(C)S(=O)(=O)c1cccnc1C#N	499435
COc1ccc(F)c(-c2ccc3c(c2)O[C@H](CN(C)S(=O)(=O)c2cccnc2C#N)[C@@H](C)CN([C@H](C)COC(=O)NC[3H])S3(=O)=O)c1	499436
CC(=O)c1cccc(-c2ccc3c(c2)O[C@H](CN(C)S(=O)(=O)c2cccnc2C#N)[C@@H](C)CN([C@H](C)COC(=O)NC[3H])S3(=O)=O)c1	499437
C[C@H]1CN([C@H](C)COC(=O)NC[3H])S(=O)(=O)c2ccc(-c3ccc(CCC(=O)O)cc3)cc2O[C@@H]1CN(C)S(=O)(=O)c1cccnc1C#N	499438
C[C@H]1CN([C@H](C)COC(=O)NC[3H])S(=O)(=O)c2ccc(-c3ccc(S(C)(=O)=O)cc3)cc2O[C@@H]1CN(C)S(=O)(=O)c1cccnc1C#N	499439
CCc1ccccc1-c1ccc2c(c1)O[C@H](CN(C)S(=O)(=O)c1cccnc1C#N)[C@@H](C)CN([C@H](C)COC(=O)NC[3H])S2(=O)=O	499440
CCOc1ccc(-c2ccc3c(c2)O[C@H](CN(C)S(=O)(=O)c2cccnc2C#N)[C@@H](C)CN([C@H](C)COC(=O)NC[3H])S3(=O)=O)cc1	499441
COc1cc(C)c(Cl)cc1S(=O)(=O)N(C)C[C@H]1Oc2cc(-c3ccccc3CO)ccc2S(=O)(=O)N([C@H](C)COC(=O)NC[3H])C[C@@H]1C	499442
COc1cc(C)c(Cl)cc1S(=O)(=O)N(C)C[C@H]1Oc2cc(-c3ccc(F)c(C)c3)ccc2S(=O)(=O)N([C@H](C)COC(=O)NC[3H])C[C@@H]1C	499443
COc1cc(C)c(Cl)cc1S(=O)(=O)N(C)C[C@H]1Oc2cc(-c3ccc4nc(C)oc4c3)ccc2S(=O)(=O)N([C@H](C)COC(=O)NC[3H])C[C@@H]1C	499444
COc1cc(C)c(Cl)cc1S(=O)(=O)N(C)C[C@H]1Oc2cc(-c3ccc(Oc4ccccc4)cc3)ccc2S(=O)(=O)N([C@H](C)COC(=O)NC[3H])C[C@@H]1C	499445
COc1cc(C)c(Cl)cc1S(=O)(=O)N(C)C[C@H]1Oc2cc(-c3ccc4[nH]c(C)cc4c3)ccc2S(=O)(=O)N([C@H](C)COC(=O)NC[3H])C[C@@H]1C	499446
COc1ccc(C#N)cc1-c1ccc2c(c1)O[C@H](CN(C)S(=O)(=O)c1cc(Cl)c(C)cc1OC)[C@@H](C)CN([C@H](C)COC(=O)NC[3H])S2(=O)=O	499447
COc1cc(C)c(Cl)cc1S(=O)(=O)N(C)C[C@H]1Oc2cc(-c3cc(Cl)cnc3OC)ccc2S(=O)(=O)N([C@H](C)COC(=O)NC[3H])C[C@@H]1C	499448
COc1cc(C)c(Cl)cc1S(=O)(=O)N(C)C[C@H]1Oc2cc(-c3ccc4c(c3)CCCO4)ccc2S(=O)(=O)N([C@H](C)COC(=O)NC[3H])C[C@@H]1C	499449
CCCNC(=O)c1cccc(-c2ccc3c(c2)O[C@H](CN(C)S(=O)(=O)c2cc(Cl)c(C)cc2OC)[C@@H](C)CN([C@H](C)COC(=O)NC[3H])S3(=O)=O)c1	499450
COc1cc(C)c(Cl)cc1S(=O)(=O)N(C)C[C@H]1Oc2cc(-c3cc(C(N)=O)ccc3C)ccc2S(=O)(=O)N([C@H](C)COC(=O)NC[3H])C[C@@H]1C	499451
COc1ccc(-c2ccc3c(c2)O[C@H](CN(C)S(=O)(=O)c2cc(Cl)c(C)cc2OC)[C@@H](C)CN([C@H](C)COC(=O)NC[3H])S3(=O)=O)cc1F	499452
COc1cc(C)c(Cl)cc1S(=O)(=O)N(C)C[C@H]1Oc2cc(-c3cccc(O)c3)ccc2S(=O)(=O)N([C@H](C)COC(=O)NC[3H])C[C@@H]1C	499453
COc1ccc(-c2ccc3c(c2)O[C@H](CN(C)S(=O)(=O)c2cc(Cl)c(C)cc2OC)[C@@H](C)CN([C@H](C)COC(=O)NC[3H])S3(=O)=O)cc1C(=O)O	499454
COc1cc(CO)ccc1-c1ccc2c(c1)O[C@H](CN(C)S(=O)(=O)c1cc(Cl)c(C)cc1OC)[C@@H](C)CN([C@H](C)COC(=O)NC[3H])S2(=O)=O	499455
COc1cc(C)c(Cl)cc1S(=O)(=O)N(C)C[C@H]1Oc2cc(-c3ccc4ccc(=O)[nH]c4c3)ccc2S(=O)(=O)N([C@H](C)COC(=O)NC[3H])C[C@@H]1C	499456
COc1cc(C)c(Cl)cc1S(=O)(=O)N(C)C[C@H]1Oc2cc(-c3ccc(CCN(C)C)cc3)ccc2S(=O)(=O)N([C@H](C)COC(=O)NC[3H])C[C@@H]1C	499457
COc1cc(C)c(Cl)cc1S(=O)(=O)N(C)C[C@H]1Oc2cc(-c3cccc(COC(C)C)c3)ccc2S(=O)(=O)N([C@H](C)COC(=O)NC[3H])C[C@@H]1C	499458
COc1cc(C)c(Cl)cc1S(=O)(=O)N(C)C[C@H]1Oc2cc(-c3ccc(C(N)=O)cc3)ccc2S(=O)(=O)N([C@H](C)COC(=O)NC[3H])C[C@@H]1C	499459
COc1cc(C)c(Cl)cc1S(=O)(=O)N(C)C[C@H]1Oc2cc(-c3cccc(CN)c3)ccc2S(=O)(=O)N([C@H](C)COC(=O)NC[3H])C[C@@H]1C	499460
COc1cc(C)c(Cl)cc1S(=O)(=O)N(C)C[C@H]1Oc2cc(-c3ccnc(N(C)C)c3)ccc2S(=O)(=O)N([C@H](C)COC(=O)NC[3H])C[C@@H]1C	499461
COc1cc(C)c(Cl)cc1S(=O)(=O)N(C)C[C@H]1Oc2cc(-c3ccc(C)c(Cl)c3)ccc2S(=O)(=O)N([C@H](C)COC(=O)NC[3H])C[C@@H]1C	499462
COc1cc(C)c(Cl)cc1S(=O)(=O)N(C)C[C@H]1Oc2cc(-c3ccc(F)nc3)ccc2S(=O)(=O)N([C@H](C)COC(=O)NC[3H])C[C@@H]1C	499463
COc1cc(C)c(Cl)cc1S(=O)(=O)N(C)C[C@H]1Oc2cc(-c3ccccc3)ccc2S(=O)(=O)N([C@H](C)COC(=O)NC[3H])C[C@@H]1C	499464
COc1cc(C)c(Cl)cc1S(=O)(=O)N(C)C[C@H]1Oc2cc(-c3cccc(NC(C)=O)c3)ccc2S(=O)(=O)N([C@H](C)COC(=O)NC[3H])C[C@@H]1C	499465
COc1cc(C)c(Cl)cc1S(=O)(=O)N(C)C[C@H]1Oc2cc(-c3ccc(Cl)c(F)c3)ccc2S(=O)(=O)N([C@H](C)COC(=O)NC[3H])C[C@@H]1C	499466
COc1ccc(-c2ccc3c(c2)O[C@H](CN(C)S(=O)(=O)c2cc(Cl)c(C)cc2OC)[C@@H](C)CN([C@H](C)COC(=O)NC[3H])S3(=O)=O)cc1Cl	499467
COc1cc(C)c(Cl)cc1S(=O)(=O)N(C)C[C@H]1Oc2cc(-c3ccc(OC(C)C)c(C)c3)ccc2S(=O)(=O)N([C@H](C)COC(=O)NC[3H])C[C@@H]1C	499468
COc1cc(C)c(Cl)cc1S(=O)(=O)N(C)C[C@H]1Oc2cc(-c3ccc(C)cc3)ccc2S(=O)(=O)N([C@H](C)COC(=O)NC[3H])C[C@@H]1C	499469
Cc1ccccc1S(=O)(=O)N(C)C[C@H]1Oc2cc(-c3ccc(C4(CO)CC4)cc3)ccc2S(=O)(=O)N([C@H](C)COC(=O)NC[3H])C[C@@H]1C	499470
CCNC(=O)c1ccc(-c2ccc3c(c2)O[C@H](CN(C)S(=O)(=O)c2ccccc2C)[C@@H](C)CN([C@H](C)COC(=O)NC[3H])S3(=O)=O)cc1	499471
Cc1ccccc1S(=O)(=O)N(C)C[C@H]1Oc2cc(-c3cccc(Cl)c3F)ccc2S(=O)(=O)N([C@H](C)COC(=O)NC[3H])C[C@@H]1C	499472
Cc1ccccc1S(=O)(=O)N(C)C[C@H]1Oc2cc(-c3cnn(-c4ccncc4)c3)ccc2S(=O)(=O)N([C@H](C)COC(=O)NC[3H])C[C@@H]1C	499473
COC(=O)c1cc(-c2ccc3c(c2)O[C@H](CN(C)S(=O)(=O)c2ccccc2C)[C@@H](C)CN([C@H](C)COC(=O)NC[3H])S3(=O)=O)ccc1O	499474
Cc1ccccc1S(=O)(=O)N(C)C[C@H]1Oc2cc(-c3ccc(C4(N)CCCC4)cc3)ccc2S(=O)(=O)N([C@H](C)COC(=O)NC[3H])C[C@@H]1C	499475
Cc1ccccc1S(=O)(=O)N(C)C[C@H]1Oc2cc(-c3cccc(C(=O)NC4CC4)c3)ccc2S(=O)(=O)N([C@H](C)COC(=O)NC[3H])C[C@@H]1C	499476
Cc1ccccc1S(=O)(=O)N(C)C[C@H]1Oc2cc(-c3ccc(C4CC(=O)C4)cc3)ccc2S(=O)(=O)N([C@H](C)COC(=O)NC[3H])C[C@@H]1C	499477
COC(=O)c1cc(-c2ccc3c(c2)O[C@H](CN(C)S(=O)(=O)c2ccccc2C)[C@@H](C)CN([C@H](C)COC(=O)NC[3H])S3(=O)=O)ccc1Cl	499478
COC(=O)c1cc(-c2ccc3c(c2)O[C@H](CN(C)S(=O)(=O)c2ccccc2C)[C@@H](C)CN([C@H](C)COC(=O)NC[3H])S3(=O)=O)ccc1C	499479
Cc1ccccc1S(=O)(=O)N(C)C[C@H]1Oc2cc(-c3ccc(S(N)(=O)=O)cc3)ccc2S(=O)(=O)N([C@H](C)COC(=O)NC[3H])C[C@@H]1C	499480
Cc1ccccc1S(=O)(=O)N(C)C[C@H]1Oc2cc(-c3cc(F)cc(C(F)(F)F)c3)ccc2S(=O)(=O)N([C@H](C)COC(=O)NC[3H])C[C@@H]1C	499481
COc1cc(F)c(F)cc1-c1ccc2c(c1)O[C@H](CN(C)S(=O)(=O)c1ccccc1C)[C@@H](C)CN([C@H](C)COC(=O)NC[3H])S2(=O)=O	499482
Cc1ccccc1S(=O)(=O)N(C)C[C@H]1Oc2cc(-c3cccc(O)c3F)ccc2S(=O)(=O)N([C@H](C)COC(=O)NC[3H])C[C@@H]1C	499483
COc1ncc(-c2ccc3c(c2)O[C@H](CN(C)S(=O)(=O)c2ccccc2C)[C@@H](C)CN([C@H](C)COC(=O)NC[3H])S3(=O)=O)cc1C	499484
COC(=O)c1ccc(-c2ccc3c(c2)O[C@H](CN(C)S(=O)(=O)c2ccccc2C)[C@@H](C)CN([C@H](C)COC(=O)NC[3H])S3(=O)=O)o1	499485
COC(=O)c1ccc(-c2ccc3c(c2)O[C@H](CN(C)S(=O)(=O)c2ccccc2C)[C@@H](C)CN([C@H](C)COC(=O)NC[3H])S3(=O)=O)cc1F	499486
Cc1ccccc1S(=O)(=O)N(C)C[C@H]1Oc2cc(-c3cccc4ccccc34)ccc2S(=O)(=O)N([C@H](C)COC(=O)NC[3H])C[C@@H]1C	499487
Cc1ccccc1S(=O)(=O)N(C)C[C@H]1Oc2cc(-c3ccc(F)c(Cl)c3)ccc2S(=O)(=O)N([C@H](C)COC(=O)NC[3H])C[C@@H]1C	499488
COc1cc(-c2ccc3c(c2)O[C@H](CN(C)S(=O)(=O)c2ccccc2C)[C@@H](C)CN([C@H](C)COC(=O)NC[3H])S3(=O)=O)ccc1Cl	499489
Cc1ccccc1S(=O)(=O)N(C)C[C@H]1Oc2cc(-c3ccc4c(c3)CCOC4)ccc2S(=O)(=O)N([C@H](C)COC(=O)NC[3H])C[C@@H]1C	499490
Cc1ccccc1S(=O)(=O)N(C)C[C@H]1Oc2cc(-c3cccc(C(C)(C)C)c3)ccc2S(=O)(=O)N([C@H](C)COC(=O)NC[3H])C[C@@H]1C	499491
Cc1ccccc1S(=O)(=O)N(C)C[C@H]1Oc2cc(-c3cccc(F)c3)ccc2S(=O)(=O)N([C@H](C)COC(=O)NC[3H])C[C@@H]1C	499492
Cc1ccccc1S(=O)(=O)N(C)C[C@H]1Oc2cc(-c3ccc4c(c3)OCO4)ccc2S(=O)(=O)N([C@H](C)COC(=O)NC[3H])C[C@@H]1C	499493
Cc1cccc(-c2ccc3c(c2)O[C@H](CN(C)S(=O)(=O)c2ccccc2C)[C@@H](C)CN([C@H](C)COC(=O)NC[3H])S3(=O)=O)c1	499494
Cc1cc(Cl)ccc1-c1ccc2c(c1)O[C@H](CN(C)S(=O)(=O)c1ccccc1C)[C@@H](C)CN([C@H](C)COC(=O)NC[3H])S2(=O)=O	499495
Cc1ccccc1S(=O)(=O)N(C)C[C@H]1Oc2cc(-c3ccc(Cl)cc3)ccc2S(=O)(=O)N([C@H](C)COC(=O)NC[3H])C[C@@H]1C	499496
Cc1ccccc1S(=O)(=O)N(C)C[C@H]1Oc2cc(-c3ccc(-c4ccccc4)cc3)ccc2S(=O)(=O)N([C@H](C)COC(=O)NC[3H])C[C@@H]1C	499497
C[C@H]1CN([C@H](C)COC(=O)NC[3H])S(=O)(=O)c2ccc(-c3cccc(Cn4cccn4)c3)cc2O[C@@H]1CN(C)S(=O)(=O)c1ccc(C#N)cc1	499498
C[C@H]1CN([C@H](C)COC(=O)NC[3H])S(=O)(=O)c2ccc(-c3ccc4nnn(C)c4c3)cc2O[C@@H]1CN(C)S(=O)(=O)c1ccc(C#N)cc1	499499
COc1ccc(F)c(-c2ccc3c(c2)O[C@H](CN(C)S(=O)(=O)c2ccc(C#N)cc2)[C@@H](C)CN([C@H](C)COC(=O)NC[3H])S3(=O)=O)c1	499500
CCOc1ncccc1-c1ccc2c(c1)O[C@H](CN(C)S(=O)(=O)c1ccc(C#N)cc1)[C@@H](C)CN([C@H](C)COC(=O)NC[3H])S2(=O)=O	499501
CC(=O)c1cccc(-c2ccc3c(c2)O[C@H](CN(C)S(=O)(=O)c2ccc(C#N)cc2)[C@@H](C)CN([C@H](C)COC(=O)NC[3H])S3(=O)=O)c1	499502
C[C@H]1CN([C@H](C)COC(=O)NC[3H])S(=O)(=O)c2ccc(-c3ccc(CCC(=O)O)cc3)cc2O[C@@H]1CN(C)S(=O)(=O)c1ccc(C#N)cc1	499503
C[C@H]1CN([C@H](C)COC(=O)NC[3H])S(=O)(=O)c2ccc(-c3ccc(S(C)(=O)=O)cc3)cc2O[C@@H]1CN(C)S(=O)(=O)c1ccc(C#N)cc1	499504
CCc1ccccc1-c1ccc2c(c1)O[C@H](CN(C)S(=O)(=O)c1ccc(C#N)cc1)[C@@H](C)CN([C@H](C)COC(=O)NC[3H])S2(=O)=O	499505
C[C@H]1CN([C@H](C)COC(=O)NC[3H])S(=O)(=O)c2ccc(-c3cccc(N)c3)cc2O[C@@H]1CN(C)S(=O)(=O)c1ccc(C#N)cc1	499506
CCOc1ccc(-c2ccc3c(c2)O[C@H](CN(C)S(=O)(=O)c2ccc(C#N)cc2)[C@@H](C)CN([C@H](C)COC(=O)NC[3H])S3(=O)=O)cc1	499507
C[C@H]1CN([C@H](C)COC(=O)NC[3H])S(=O)(=O)c2ccc(-c3cncnc3)cc2O[C@@H]1CN(C)S(=O)(=O)c1ccc(C#N)cc1	499508
C[C@H]1CN([C@H](C)COC(=O)NC[3H])S(=O)(=O)c2ccc(-c3cnc(N(C)C)c(Cl)c3)cc2O[C@@H]1CN(C)S(=O)(=O)c1ccc(C#N)cc1	499509
C[C@H]1CN([C@H](C)COC(=O)NC[3H])S(=O)(=O)c2ccc(-c3ccc(Cl)c(Cl)c3)cc2O[C@@H]1CN(C)S(=O)(=O)c1ccc(C#N)cc1	499510
CCCCc1ccc(-c2ccc3c(c2)O[C@H](CN(C)S(=O)(=O)c2ccc(C#N)cc2)[C@@H](C)CN([C@H](C)COC(=O)NC[3H])S3(=O)=O)cc1	499511
C[C@H]1CN([C@H](C)COC(=O)NC[3H])S(=O)(=O)c2ccc(Br)cc2O[C@@H]1CN(C)S(=O)(=O)c1cnc2n1CCC2	499512
COc1cc(OC)cc(-c2ccc3c(c2)O[C@H](CN(C)S(=O)(=O)c2cnc4n2CCC4)[C@@H](C)CN([C@H](C)COC(=O)NC[3H])S3(=O)=O)c1	499513
Cc1cccc(-c2ccc3c(c2)O[C@H](CN(C)S(=O)(=O)c2cnc4n2CCC4)[C@@H](C)CN([C@H](C)COC(=O)NC[3H])S3(=O)=O)c1C	499514
C[C@H]1CN([C@H](C)COC(=O)NC[3H])S(=O)(=O)c2ccc(-c3cc(Cl)cc(Cl)c3)cc2O[C@@H]1CN(C)S(=O)(=O)c1cnc2n1CCC2	499515
C[C@H]1CN([C@H](C)COC(=O)NC[3H])S(=O)(=O)c2ccc(-c3cc(F)c(F)c(F)c3)cc2O[C@@H]1CN(C)S(=O)(=O)c1cnc2n1CCC2	499516
Cc1ccc(-c2ccc3c(c2)O[C@H](CN(C)S(=O)(=O)c2cnc4n2CCC4)[C@@H](C)CN([C@H](C)COC(=O)NC[3H])S3(=O)=O)c(F)c1	499517
C[C@H]1CN([C@H](C)COC(=O)NC[3H])S(=O)(=O)c2ccc(-c3ccc4cc[nH]c4c3)cc2O[C@@H]1CN(C)S(=O)(=O)c1cnc2n1CCC2	499518
C[C@H]1CN([C@H](C)COC(=O)NC[3H])S(=O)(=O)c2ccc(-c3ccc4c(c3)OC(F)(F)O4)cc2O[C@@H]1CN(C)S(=O)(=O)c1cnc2n1CCC2	499519
C[C@H]1CN([C@H](C)COC(=O)NC[3H])S(=O)(=O)c2ccc(-c3ccc(C(=O)O)cc3Cl)cc2O[C@@H]1CN(C)S(=O)(=O)c1cnc2n1CCC2	499520
C[C@H]1CN([C@H](C)COC(=O)NC[3H])S(=O)(=O)c2ccc(-c3cc(F)cc(Cl)c3)cc2O[C@@H]1CN(C)S(=O)(=O)c1cnc2n1CCC2	499521
C[C@H]1CN([C@H](C)COC(=O)NC[3H])S(=O)(=O)c2ccc(-c3ccc(C(F)(F)F)c(F)c3)cc2O[C@@H]1CN(C)S(=O)(=O)c1cnc2n1CCC2	499522
Cc1cc(F)ccc1-c1ccc2c(c1)O[C@H](CN(C)S(=O)(=O)c1cnc3n1CCC3)[C@@H](C)CN([C@H](C)COC(=O)NC[3H])S2(=O)=O	499523
CC(C)Cc1ccc(-c2ccc3c(c2)O[C@H](CN(C)S(=O)(=O)c2cnc4n2CCC4)[C@@H](C)CN([C@H](C)COC(=O)NC[3H])S3(=O)=O)cc1	499524
C[C@H]1CN([C@H](C)COC(=O)NC[3H])S(=O)(=O)c2ccc(-c3cccc(CCO)c3)cc2O[C@@H]1CN(C)S(=O)(=O)c1cnc2n1CCC2	499525
Cc1ccc(-c2ccc3c(c2)O[C@H](CN(C)S(=O)(=O)c2cc(F)ccc2F)[C@@H](C)CN([C@H](C)COC(=O)NC[3H])S3(=O)=O)cc1	499526
C[C@H]1CN([C@H](C)COC(=O)NC[3H])S(=O)(=O)c2ccc(Br)cc2O[C@@H]1CN(C)S(=O)(=O)c1cc(F)ccc1F	499527
C[C@H]1CN([C@H](C)COC(=O)NC[3H])S(=O)(=O)c2ccc(-c3cccc(Cl)c3)cc2O[C@@H]1CN(C)S(=O)(=O)c1cc(F)ccc1F	499528
CCCOc1ccc(-c2ccc3c(c2)O[C@H](CN(C)S(=O)(=O)c2cc(F)ccc2F)[C@@H](C)CN([C@H](C)COC(=O)NC[3H])S3(=O)=O)cc1Cl	499529
Cc1cc(C)cc(-c2ccc3c(c2)O[C@H](CN(C)S(=O)(=O)c2cc(F)ccc2F)[C@@H](C)CN([C@H](C)COC(=O)NC[3H])S3(=O)=O)c1	499530
COc1ccc2cc(-c3ccc4c(c3)O[C@H](CN(C)S(=O)(=O)c3cc(F)ccc3F)[C@@H](C)CN([C@H](C)COC(=O)NC[3H])S4(=O)=O)ccc2c1	499531
COc1cc(-c2ccc3c(c2)O[C@H](CN(C)S(=O)(=O)c2cc(F)ccc2F)[C@@H](C)CN([C@H](C)COC(=O)NC[3H])S3(=O)=O)cc(OC)c1OC	499532
COc1cccc(-c2ccc3c(c2)O[C@H](CN(C)S(=O)(=O)c2cc(F)ccc2F)[C@@H](C)CN([C@H](C)COC(=O)NC[3H])S3(=O)=O)c1OC	499533
C[C@H]1CN([C@H](C)COC(=O)NC[3H])S(=O)(=O)c2ccc(-c3ccc(C(F)(F)F)cc3)cc2O[C@@H]1CN(C)S(=O)(=O)c1cc(F)ccc1F	499534
CCN(CC)Cc1ccc(-c2ccc3c(c2)O[C@H](CN(C)S(=O)(=O)c2cc(F)ccc2F)[C@@H](C)CN([C@H](C)COC(=O)NC[3H])S3(=O)=O)cc1	499535
CCc1cccc(-c2ccc3c(c2)O[C@H](CN(C)S(=O)(=O)c2cc(F)ccc2F)[C@@H](C)CN([C@H](C)COC(=O)NC[3H])S3(=O)=O)c1	499536
CCn1ccc(-c2ccc3c(c2)O[C@H](CN(C)S(=O)(=O)c2cc(F)ccc2F)[C@@H](C)CN([C@H](C)COC(=O)NC[3H])S3(=O)=O)n1	499537
C[C@H]1CN([C@H](C)COC(=O)NC[3H])S(=O)(=O)c2ccc(-c3cccc(Oc4ccccc4)c3)cc2O[C@@H]1CN(C)S(=O)(=O)c1cc(F)ccc1F	499538
C[C@H]1CN([C@H](C)COC(=O)NC[3H])S(=O)(=O)c2ccc(-c3cccc4c3OCC4)cc2O[C@@H]1CN(C)S(=O)(=O)c1cc(F)ccc1F	499539
C[C@H](O)c1ccc(-c2ccc3c(c2)O[C@H](CN(C)S(=O)(=O)c2cc(F)ccc2F)[C@@H](C)CN([C@H](C)COC(=O)NC[3H])S3(=O)=O)cc1	499540
C[C@H]1CN([C@H](C)COC(=O)NC[3H])S(=O)(=O)c2ccc(-c3ccc(F)c(N)c3)cc2O[C@@H]1CN(C)S(=O)(=O)c1cc(F)ccc1F	499541
COc1ccc(C)cc1-c1ccc2c(c1)O[C@H](CN(C)S(=O)(=O)c1cc(F)ccc1F)[C@@H](C)CN([C@H](C)COC(=O)NC[3H])S2(=O)=O	499542
CCOc1cc(F)ccc1-c1ccc2c(c1)O[C@H](CN(C)S(=O)(=O)c1cc(F)ccc1F)[C@@H](C)CN([C@H](C)COC(=O)NC[3H])S2(=O)=O	499543
C[C@H]1CN([C@H](C)COC(=O)NC[3H])S(=O)(=O)c2ccc(-c3ccc4[nH]c(=O)n(C)c4c3)cc2O[C@@H]1CN(C)S(=O)(=O)c1cc(F)ccc1F	499544
CCOc1ccc(-c2ccc3c(c2)O[C@H](CN(C)S(=O)(=O)c2cc(F)ccc2F)[C@@H](C)CN([C@H](C)COC(=O)NC[3H])S3(=O)=O)cc1C	499545
Cc1ccc(Cl)cc1-c1ccc2c(c1)O[C@H](CN(C)S(=O)(=O)c1cc(F)ccc1F)[C@@H](C)CN([C@H](C)COC(=O)NC[3H])S2(=O)=O	499546
CCCOc1cccc(-c2ccc3c(c2)O[C@H](CN(C)S(=O)(=O)c2cc(F)ccc2F)[C@@H](C)CN([C@H](C)COC(=O)NC[3H])S3(=O)=O)c1	499547
COc1ccc(-c2ccc3c(c2)O[C@H](CN(C)S(=O)(=O)c2cc(F)ccc2F)[C@@H](C)CN([C@H](C)COC(=O)NC[3H])S3(=O)=O)cc1C	499548
CCOc1ccccc1-c1ccc2c(c1)O[C@H](CN(C)S(=O)(=O)c1cc(F)ccc1F)[C@@H](C)CN([C@H](C)COC(=O)NC[3H])S2(=O)=O	499549
CNC(=O)c1ccc(-c2ccc3c(c2)O[C@H](CN(C)S(=O)(=O)c2cc(F)ccc2F)[C@@H](C)CN([C@H](C)COC(=O)NC[3H])S3(=O)=O)cc1C	499550
CC(C)NC(=O)c1cccc(-c2ccc3c(c2)O[C@H](CN(C)S(=O)(=O)c2cc(F)ccc2F)[C@@H](C)CN([C@H](C)COC(=O)NC[3H])S3(=O)=O)c1	499551
COC(=O)c1cccc(-c2ccc3c(c2)O[C@H](CN(C)S(=O)(=O)c2cc(F)ccc2F)[C@@H](C)CN([C@H](C)COC(=O)NC[3H])S3(=O)=O)c1F	499552
C[C@H]1CN([C@H](C)COC(=O)NC[3H])S(=O)(=O)c2ccc(-c3ccc(S(C)(=O)=O)cc3)cc2O[C@@H]1CN(C)S(=O)(=O)c1cc(F)ccc1F	499553
CONC(=O)c1ccc(-c2ccc3c(c2)O[C@H](CN(C)S(=O)(=O)c2cnccc2C)[C@@H](C)CN([C@H](C)COC(=O)NC[3H])S3(=O)=O)cc1	499554
Cc1ccncc1S(=O)(=O)N(C)C[C@H]1Oc2cc(-c3cccc(S(N)(=O)=O)c3)ccc2S(=O)(=O)N([C@H](C)COC(=O)NC[3H])C[C@@H]1C	499555
Cc1ccncc1S(=O)(=O)N(C)C[C@H]1Oc2cc(-c3cnc(N)nc3)ccc2S(=O)(=O)N([C@H](C)COC(=O)NC[3H])C[C@@H]1C	499556
CCOc1cccc(-c2ccc3c(c2)O[C@H](CN(C)S(=O)(=O)c2cnccc2C)[C@@H](C)CN([C@H](C)COC(=O)NC[3H])S3(=O)=O)c1	499557
COc1cccc2cc(-c3ccc4c(c3)O[C@H](CN(C)S(=O)(=O)c3cnccc3C)[C@@H](C)CN([C@H](C)COC(=O)NC[3H])S4(=O)=O)oc12	499558
Cc1ccncc1S(=O)(=O)N(C)C[C@H]1Oc2cc(-c3cccc4c3OCCO4)ccc2S(=O)(=O)N([C@H](C)COC(=O)NC[3H])C[C@@H]1C	499559
Cc1ccncc1S(=O)(=O)N(C)C[C@H]1Oc2cc(-c3cccc(CC(=O)O)c3)ccc2S(=O)(=O)N([C@H](C)COC(=O)NC[3H])C[C@@H]1C	499560
COc1cc(F)cc(-c2ccc3c(c2)O[C@H](CN(C)S(=O)(=O)c2cnccc2C)[C@@H](C)CN([C@H](C)COC(=O)NC[3H])S3(=O)=O)c1	499561
Cc1ccncc1S(=O)(=O)N(C)C[C@H]1Oc2cc(-c3ccc(OC(C)C)c(F)c3)ccc2S(=O)(=O)N([C@H](C)COC(=O)NC[3H])C[C@@H]1C	499562
COc1ccc(-c2ccc3c(c2)O[C@H](CN(C)S(=O)(=O)c2cnccc2C)[C@@H](C)CN([C@H](C)COC(=O)NC[3H])S3(=O)=O)cn1	499563
CCOC(=O)c1ccc(-c2ccc3c(c2)O[C@H](CN(C)S(=O)(=O)c2cnccc2C)[C@@H](C)CN([C@H](C)COC(=O)NC[3H])S3(=O)=O)cc1F	499564
Cc1ccncc1S(=O)(=O)N(C)C[C@H]1Oc2cc(-c3cccc4c3CCO4)ccc2S(=O)(=O)N([C@H](C)COC(=O)NC[3H])C[C@@H]1C	499565
CCNC(=O)c1cccc(-c2ccc3c(c2)O[C@H](CN(C)S(=O)(=O)c2cnccc2C)[C@@H](C)CN([C@H](C)COC(=O)NC[3H])S3(=O)=O)c1	499566
COC(=O)CCc1cccc(-c2ccc3c(c2)O[C@H](CN(C)S(=O)(=O)c2cnccc2C)[C@@H](C)CN([C@H](C)COC(=O)NC[3H])S3(=O)=O)c1	499567
Cc1ccncc1S(=O)(=O)N(C)C[C@H]1Oc2cc(-c3ccc4ccc(O)cc4c3)ccc2S(=O)(=O)N([C@H](C)COC(=O)NC[3H])C[C@@H]1C	499568
COC(=O)c1cccc(-c2ccc3c(c2)O[C@H](CN(C)S(=O)(=O)c2cnccc2C)[C@@H](C)CN([C@H](C)COC(=O)NC[3H])S3(=O)=O)c1	499569
Cc1ccncc1S(=O)(=O)N(C)C[C@H]1Oc2cc(-c3ccc(Cl)c(N)c3)ccc2S(=O)(=O)N([C@H](C)COC(=O)NC[3H])C[C@@H]1C	499570
Cc1ccncc1S(=O)(=O)N(C)C[C@H]1Oc2cc(-c3cnc4ccnn4c3)ccc2S(=O)(=O)N([C@H](C)COC(=O)NC[3H])C[C@@H]1C	499571
COc1ncc(-c2ccc3c(c2)O[C@H](CN(C)S(=O)(=O)c2cnccc2C)[C@@H](C)CN([C@H](C)COC(=O)NC[3H])S3(=O)=O)cn1	499572
COc1cc(C(=O)O)cc(-c2ccc3c(c2)O[C@H](CN(C)S(=O)(=O)c2cnccc2C)[C@@H](C)CN([C@H](C)COC(=O)NC[3H])S3(=O)=O)c1	499573
Cc1ccncc1S(=O)(=O)N(C)C[C@H]1Oc2cc(-c3cc(F)cc(OCC(=O)O)c3)ccc2S(=O)(=O)N([C@H](C)COC(=O)NC[3H])C[C@@H]1C	499574
COc1ccc(-c2ccc3c(c2)O[C@H](CN(C)S(=O)(=O)c2cnccc2C)[C@@H](C)CN([C@H](C)COC(=O)NC[3H])S3(=O)=O)cc1OC(C)C	499575
Cc1cc(-c2ccc3c(c2)O[C@H](CN(C)S(=O)(=O)c2cnccc2C)[C@@H](C)CN([C@H](C)COC(=O)NC[3H])S3(=O)=O)ccc1Cl	499576
Cc1ccncc1S(=O)(=O)N(C)C[C@H]1Oc2cc(-c3cccc4c3OCCCO4)ccc2S(=O)(=O)N([C@H](C)COC(=O)NC[3H])C[C@@H]1C	499577
Cc1ccncc1S(=O)(=O)N(C)C[C@H]1Oc2cc(-c3ccnn3C)ccc2S(=O)(=O)N([C@H](C)COC(=O)NC[3H])C[C@@H]1C	499578
Cc1ccncc1S(=O)(=O)N(C)C[C@H]1Oc2cc(-c3ccc(C(C)(C)C)cc3)ccc2S(=O)(=O)N([C@H](C)COC(=O)NC[3H])C[C@@H]1C	499579
Cc1ccncc1S(=O)(=O)N(C)C[C@H]1Oc2cc(-c3ccc4c(c3)CCCNC4=O)ccc2S(=O)(=O)N([C@H](C)COC(=O)NC[3H])C[C@@H]1C	499580
Cc1ccncc1S(=O)(=O)N(C)C[C@H]1Oc2cc(C=CC3CCCCC3)ccc2S(=O)(=O)N([C@H](C)COC(=O)NC[3H])C[C@@H]1C	499581
Cc1ccncc1S(=O)(=O)N(C)C[C@H]1Oc2cc(-c3ccc(Cl)c(C#N)c3)ccc2S(=O)(=O)N([C@H](C)COC(=O)NC[3H])C[C@@H]1C	499582
NS(=O)(=O)c1ccc(CN2CCCCN3[C@H](COC(=O)NC[3H])[C@H](c4ccc(-c5ccc(OC(F)(F)F)cc5)cc4)[C@@H]3C2)o1	499583
COc1ncc(-c2ccc([C@H]3[C@@H](COC(=O)NC[3H])N4CCCCN(Cc5ccc(S(N)(=O)=O)o5)C[C@@H]34)cc2)cc1Cl	499584
COc1cc(C(=O)O)ccc1-c1ccc([C@H]2[C@@H](COC(=O)NC[3H])N3CCCCN(Cc4ccc(S(N)(=O)=O)o4)C[C@@H]23)cc1	499585
CN(C)Cc1cc(-c2ccc([C@H]3[C@@H](COC(=O)NC[3H])N4CCCCN(Cc5ccc(S(N)(=O)=O)o5)C[C@@H]34)cc2)ccc1F	499586
Cc1ccc(-c2ccc([C@H]3[C@@H](COC(=O)NC[3H])N4CCCCN(Cc5ccc(S(N)(=O)=O)o5)C[C@@H]34)cc2)c(Cl)c1	499587
CC(=O)c1ccc(-c2ccc([C@H]3[C@@H](COC(=O)NC[3H])N4CCCCN(Cc5ccc(S(N)(=O)=O)o5)C[C@@H]34)cc2)cc1	499588
COC(=O)c1cc(F)cc(-c2ccc([C@H]3[C@@H](COC(=O)NC[3H])N4CCCCN(Cc5ccc(S(N)(=O)=O)o5)C[C@@H]34)cc2)c1	499589
NS(=O)(=O)c1ccc(CN2CCCCN3[C@H](COC(=O)NC[3H])[C@H](c4ccc(-c5ccc6c(c5)CCC6)cc4)[C@@H]3C2)o1	499590
CNC(=O)Nc1ccc(-c2ccc([C@H]3[C@@H](COC(=O)NC[3H])N4CCCCN(Cc5ccc(S(N)(=O)=O)o5)C[C@@H]34)cc2)cc1	499591
COc1c(C)cc(-c2ccc([C@H]3[C@@H](COC(=O)NC[3H])N4CCCCN(Cc5ccc(S(N)(=O)=O)o5)C[C@@H]34)cc2)cc1C	499592
NS(=O)(=O)c1ccc(CN2CCCCN3[C@H](COC(=O)NC[3H])[C@H](c4ccc(-c5cccc(CCC(=O)O)c5)cc4)[C@@H]3C2)o1	499593
COc1cc(-c2ccc([C@H]3[C@@H](COC(=O)NC[3H])N4CCCCN(Cc5ccc(S(N)(=O)=O)o5)C[C@@H]34)cc2)ccc1C	499594
NS(=O)(=O)c1ccc(CN2CCCCN3[C@H](COC(=O)NC[3H])[C@H](c4ccc(-c5cccc6ccoc56)cc4)[C@@H]3C2)o1	499595
NS(=O)(=O)c1ccc(CN2CCCCN3[C@H](COC(=O)NC[3H])[C@H](c4ccc(-c5ccccc5CO)cc4)[C@@H]3C2)o1	499596
Cc1cc(-c2ccc([C@H]3[C@@H](COC(=O)NC[3H])N4CCCCN(Cc5ccc(S(N)(=O)=O)o5)C[C@@H]34)cc2)ccc1F	499597
Cc1nc2ccc(-c3ccc([C@H]4[C@@H](COC(=O)NC[3H])N5CCCCN(Cc6ccc(S(N)(=O)=O)o6)C[C@@H]45)cc3)cc2o1	499598
Cc1cc2cc(-c3ccc([C@H]4[C@@H](COC(=O)NC[3H])N5CCCCN(Cc6ccc(S(N)(=O)=O)o6)C[C@@H]45)cc3)ccc2[nH]1	499599
COc1ccc(C#N)cc1-c1ccc([C@H]2[C@@H](COC(=O)NC[3H])N3CCCCN(Cc4ccc(S(N)(=O)=O)o4)C[C@@H]23)cc1	499600
COc1ncc(Cl)cc1-c1ccc([C@H]2[C@@H](COC(=O)NC[3H])N3CCCCN(Cc4ccc(S(N)(=O)=O)o4)C[C@@H]23)cc1	499601
NS(=O)(=O)c1ccc(CN2CCCCN3[C@H](COC(=O)NC[3H])[C@H](c4ccc(-c5ccc6c(c5)CCCO6)cc4)[C@@H]3C2)o1	499602
CCCNC(=O)c1cccc(-c2ccc([C@H]3[C@@H](COC(=O)NC[3H])N4CCCCN(Cc5ccc(S(N)(=O)=O)o5)C[C@@H]34)cc2)c1	499603
COc1ccc(-c2ccc([C@H]3[C@@H](COC(=O)NC[3H])N4CCCCN(Cc5ccc(S(N)(=O)=O)o5)C[C@@H]34)cc2)cc1F	499604
NS(=O)(=O)c1ccc(CN2CCCCN3[C@H](COC(=O)NC[3H])[C@H](c4ccc(-c5cccc(O)c5)cc4)[C@@H]3C2)o1	499605
COc1ccc(-c2ccc([C@H]3[C@@H](COC(=O)NC[3H])N4CCCCN(Cc5ccc(S(N)(=O)=O)o5)C[C@@H]34)cc2)cc1C(=O)O	499606
COc1cc(CO)ccc1-c1ccc([C@H]2[C@@H](COC(=O)NC[3H])N3CCCCN(Cc4ccc(S(N)(=O)=O)o4)C[C@@H]23)cc1	499607
CN(C)CCc1ccc(-c2ccc([C@H]3[C@@H](COC(=O)NC[3H])N4CCCCN(Cc5ccc(S(N)(=O)=O)o5)C[C@@H]34)cc2)cc1	499608
CC(C)OCc1cccc(-c2ccc([C@H]3[C@@H](COC(=O)NC[3H])N4CCCCN(Cc5ccc(S(N)(=O)=O)o5)C[C@@H]34)cc2)c1	499609
NC(=O)c1ccc(-c2ccc([C@H]3[C@@H](COC(=O)NC[3H])N4CCCCN(Cc5ccc(S(N)(=O)=O)o5)C[C@@H]34)cc2)cc1	499610
NCc1cccc(-c2ccc([C@H]3[C@@H](COC(=O)NC[3H])N4CCCCN(Cc5ccc(S(N)(=O)=O)o5)C[C@@H]34)cc2)c1	499611
Cn1cnc(CN2CCCCN3[C@H](COC(=O)NC[3H])[C@H](c4ccc(-c5cccc(C(C)(C)C)c5)cc4)[C@@H]3C2)c1	499612
Cn1cnc(CN2CCCCN3[C@H](COC(=O)NC[3H])[C@H](c4ccc(-c5cccc(F)c5)cc4)[C@@H]3C2)c1	499613
Cn1cnc(CN2CCCCN3[C@H](COC(=O)NC[3H])[C@H](c4ccc(-c5ccc6c(c5)OCO6)cc4)[C@@H]3C2)c1	499614
Cc1cccc(-c2ccc([C@H]3[C@@H](COC(=O)NC[3H])N4CCCCN(Cc5cn(C)cn5)C[C@@H]34)cc2)c1	499615
Cc1cc(Cl)ccc1-c1ccc([C@H]2[C@@H](COC(=O)NC[3H])N3CCCCN(Cc4cn(C)cn4)C[C@@H]23)cc1	499616
Cn1cnc(CN2CCCCN3[C@H](COC(=O)NC[3H])[C@H](c4ccc(-c5ccc(Cl)cc5)cc4)[C@@H]3C2)c1	499617
Cn1cnc(CN2CCCCN3[C@H](COC(=O)NC[3H])[C@H](c4ccc(-c5ccc(-c6ccccc6)cc5)cc4)[C@@H]3C2)c1	499618
Cn1cnc(CN2CCCCN3[C@H](COC(=O)NC[3H])[C@H](c4ccc(-c5cccc(-c6ccccc6)c5)cc4)[C@@H]3C2)c1	499619
Cn1cnc(CN2CCCCN3[C@H](COC(=O)NC[3H])[C@H](c4ccc(-c5ccc6c(c5)CCC(=O)N6)cc4)[C@@H]3C2)c1	499620
Cc1ccc(C(=O)O)cc1-c1ccc([C@H]2[C@@H](COC(=O)NC[3H])N3CCCCN(Cc4cn(C)cn4)C[C@@H]23)cc1	499621
Cn1cnc(CN2CCCCN3[C@H](COC(=O)NC[3H])[C@H](c4ccc(-c5cnn(C(C)(C)C)c5)cc4)[C@@H]3C2)c1	499622
Cn1cnc(CN2CCCCN3[C@H](COC(=O)NC[3H])[C@H](c4ccc(-c5ccc(F)c(C(F)(F)F)c5)cc4)[C@@H]3C2)c1	499623
Cn1cnc(CN2CCCCN3[C@H](COC(=O)NC[3H])[C@H](c4ccc(-c5ccc(C(=O)O)c(Cl)c5)cc4)[C@@H]3C2)c1	499624
CONC(=O)c1ccc(-c2ccc([C@H]3[C@@H](COC(=O)NC[3H])N4CCCCN(Cc5cn(C)cn5)C[C@@H]34)cc2)cc1	499625
Cn1cnc(CN2CCCCN3[C@H](COC(=O)NC[3H])[C@H](c4ccc(-c5cccc(S(N)(=O)=O)c5)cc4)[C@@H]3C2)c1	499626
Cn1cnc(CN2CCCCN3[C@H](COC(=O)NC[3H])[C@H](c4ccc(-c5cnc(N)nc5)cc4)[C@@H]3C2)c1	499627
CCOc1cccc(-c2ccc([C@H]3[C@@H](COC(=O)NC[3H])N4CCCCN(Cc5cn(C)cn5)C[C@@H]34)cc2)c1	499628
COc1cccc2cc(-c3ccc([C@H]4[C@@H](COC(=O)NC[3H])N5CCCCN(Cc6cn(C)cn6)C[C@@H]45)cc3)oc12	499629
Cn1cnc(CN2CCCCN3[C@H](COC(=O)NC[3H])[C@H](c4ccc(-c5cccc6c5OCCO6)cc4)[C@@H]3C2)c1	499630
Cn1cnc(CN2CCCCN3[C@H](COC(=O)NC[3H])[C@H](c4ccc(-c5cccc(CC(=O)O)c5)cc4)[C@@H]3C2)c1	499631
CC(C)Oc1ccc(-c2ccc([C@H]3[C@@H](COC(=O)NC[3H])N4CCCCN(Cc5cn(C)cn5)C[C@@H]34)cc2)cc1F	499632
COc1ccc(-c2ccc([C@H]3[C@@H](COC(=O)NC[3H])N4CCCCN(Cc5cn(C)cn5)C[C@@H]34)cc2)cn1	499633
CCOC(=O)c1ccc(-c2ccc([C@H]3[C@@H](COC(=O)NC[3H])N4CCCCN(Cc5cn(C)cn5)C[C@@H]34)cc2)cc1F	499634
Cn1cnc(CN2CCCCN3[C@H](COC(=O)NC[3H])[C@H](c4ccc(-c5cccc6c5CCO6)cc4)[C@@H]3C2)c1	499635
COC(=O)CCc1cccc(-c2ccc([C@H]3[C@@H](COC(=O)NC[3H])N4CCCCN(Cc5cn(C)cn5)C[C@@H]34)cc2)c1	499636
Cn1cnc(CN2CCCCN3[C@H](COC(=O)NC[3H])[C@H](c4ccc(-c5ccc6ccc(O)cc6c5)cc4)[C@@H]3C2)c1	499637
COC(=O)c1cccc(-c2ccc([C@H]3[C@@H](COC(=O)NC[3H])N4CCCCN(Cc5cn(C)cn5)C[C@@H]34)cc2)c1	499638
Cn1cnc(CN2CCCCN3[C@H](COC(=O)NC[3H])[C@H](c4ccc(-c5ccc(Cl)c(N)c5)cc4)[C@@H]3C2)c1	499639
COc1ncc(-c2ccc([C@H]3[C@@H](COC(=O)NC[3H])N4CCCCN(Cc5cn(C)cn5)C[C@@H]34)cc2)cn1	499640
COc1cc(C(=O)O)cc(-c2ccc([C@H]3[C@@H](COC(=O)NC[3H])N4CCCCN(Cc5cn(C)cn5)C[C@@H]34)cc2)c1	499641
Cn1cnc(CN2CCCCN3[C@H](COC(=O)NC[3H])[C@H](c4ccc(-c5ccc(C(=O)O)cc5F)cc4)[C@@H]3C2)c1	499642
COc1cc(OC)cc(-c2ccc([C@H]3[C@@H](COC(=O)NC[3H])N4CCCCN(Cc5n[nH]cc5-c5ccccc5)C[C@@H]34)cc2)c1	499643
Cc1cccc(-c2ccc([C@H]3[C@@H](COC(=O)NC[3H])N4CCCCN(Cc5n[nH]cc5-c5ccccc5)C[C@@H]34)cc2)c1C	499644
O=C(NC[3H])OC[C@@H]1[C@H](c2ccc(-c3cc(Cl)cc(Cl)c3)cc2)[C@@H]2CN(Cc3n[nH]cc3-c3ccccc3)CCCCN12	499645
O=C(NC[3H])OC[C@@H]1[C@H](c2ccc(-c3ccc4ccccc4c3)cc2)[C@@H]2CN(Cc3n[nH]cc3-c3ccccc3)CCCCN12	499646
O=C(NC[3H])OC[C@@H]1[C@H](c2ccc(-c3cc(F)c(F)c(F)c3)cc2)[C@@H]2CN(Cc3n[nH]cc3-c3ccccc3)CCCCN12	499647
Cc1ccc(-c2ccc([C@H]3[C@@H](COC(=O)NC[3H])N4CCCCN(Cc5n[nH]cc5-c5ccccc5)C[C@@H]34)cc2)c(F)c1	499648
O=C(NC[3H])OC[C@@H]1[C@H](c2ccc(-c3ccc4cc[nH]c4c3)cc2)[C@@H]2CN(Cc3n[nH]cc3-c3ccccc3)CCCCN12	499649
O=C(NC[3H])OC[C@@H]1[C@H](c2ccc(-c3ccc4c(c3)OC(F)(F)O4)cc2)[C@@H]2CN(Cc3n[nH]cc3-c3ccccc3)CCCCN12	499650
COc1ccc(-c2ccc([C@H]3[C@@H](COC(=O)NC[3H])N4CCCCN(Cc5n[nH]cc5-c5ccccc5)C[C@@H]34)cc2)cc1C#N	499651
O=C(NC[3H])OC[C@@H]1[C@H](c2ccc(-c3ccc(C(=O)O)cc3Cl)cc2)[C@@H]2CN(Cc3n[nH]cc3-c3ccccc3)CCCCN12	499652
O=C(NC[3H])OC[C@@H]1[C@H](c2ccc(-c3cc(F)cc(Cl)c3)cc2)[C@@H]2CN(Cc3n[nH]cc3-c3ccccc3)CCCCN12	499653
O=C(NC[3H])OC[C@@H]1[C@H](c2ccc(-c3ccc(C(F)(F)F)c(F)c3)cc2)[C@@H]2CN(Cc3n[nH]cc3-c3ccccc3)CCCCN12	499654
Cc1cc(F)ccc1-c1ccc([C@H]2[C@@H](COC(=O)NC[3H])N3CCCCN(Cc4n[nH]cc4-c4ccccc4)C[C@@H]23)cc1	499655
CC(C)Cc1ccc(-c2ccc([C@H]3[C@@H](COC(=O)NC[3H])N4CCCCN(Cc5n[nH]cc5-c5ccccc5)C[C@@H]34)cc2)cc1	499656
CC(C)c1cccc(-c2ccc([C@H]3[C@@H](COC(=O)NC[3H])N4CCCCN(Cc5n[nH]cc5-c5ccccc5)C[C@@H]34)cc2)c1	499657
O=C(NC[3H])OC[C@@H]1[C@H](c2ccc(-c3cccc(CCO)c3)cc2)[C@@H]2CN(Cc3n[nH]cc3-c3ccccc3)CCCCN12	499658
Cc1cc(-c2ccc([C@H]3[C@@H](COC(=O)NC[3H])N4CCCCN(Cc5n[nH]cc5-c5ccccc5)C[C@@H]34)cc2)c(C)cc1F	499659
CCCc1ccc(-c2ccc([C@H]3[C@@H](COC(=O)NC[3H])N4CCCCN(Cc5n[nH]cc5-c5ccccc5)C[C@@H]34)cc2)cc1	499660
COC(=O)Nc1ccc(-c2ccc([C@H]3[C@@H](COC(=O)NC[3H])N4CCCCN(Cc5n[nH]cc5-c5ccccc5)C[C@@H]34)cc2)cc1	499661
COc1ccc(C(C)C)cc1-c1ccc([C@H]2[C@@H](COC(=O)NC[3H])N3CCCCN(Cc4n[nH]cc4-c4ccccc4)C[C@@H]23)cc1	499662
O=C(NC[3H])OC[C@@H]1[C@H](c2ccc(-c3cccc(OC(F)(F)F)c3)cc2)[C@@H]2CN(Cc3n[nH]cc3-c3ccccc3)CCCCN12	499663
COc1ccc(Cl)cc1-c1ccc([C@H]2[C@@H](COC(=O)NC[3H])N3CCCCN(Cc4n[nH]cc4-c4ccccc4)C[C@@H]23)cc1	499664
O=C(NC[3H])OC[C@@H]1[C@H](c2ccc(-c3cc(CO)ccc3Cl)cc2)[C@@H]2CN(Cc3n[nH]cc3-c3ccccc3)CCCCN12	499665
CC(C)Oc1ccc(F)cc1-c1ccc([C@H]2[C@@H](COC(=O)NC[3H])N3CCCCN(Cc4n[nH]cc4-c4ccccc4)C[C@@H]23)cc1	499666
COc1ncc(-c2ccc([C@H]3[C@@H](COC(=O)NC[3H])N4CCCCN(Cc5n[nH]cc5-c5ccccc5)C[C@@H]34)cc2)cc1Cl	499667
COc1cc(C(=O)O)ccc1-c1ccc([C@H]2[C@@H](COC(=O)NC[3H])N3CCCCN(Cc4n[nH]cc4-c4ccccc4)C[C@@H]23)cc1	499668
CN(C)Cc1cc(-c2ccc([C@H]3[C@@H](COC(=O)NC[3H])N4CCCCN(Cc5n[nH]cc5-c5ccccc5)C[C@@H]34)cc2)ccc1F	499669
Cc1ccc(-c2ccc([C@H]3[C@@H](COC(=O)NC[3H])N4CCCCN(Cc5n[nH]cc5-c5ccccc5)C[C@@H]34)cc2)c(Cl)c1	499670
COC(=O)c1cc(F)cc(-c2ccc([C@H]3[C@@H](COC(=O)NC[3H])N4CCCCN(Cc5n[nH]cc5-c5ccccc5)C[C@@H]34)cc2)c1	499671
COc1cc(-c2ccc([C@H]3[C@@H](COC(=O)NC[3H])N4CCCCN(Cc5cc(O)c6ccsc6c5)C[C@@H]34)cc2)cc(OC)c1OC	499672
COc1cccc(-c2ccc([C@H]3[C@@H](COC(=O)NC[3H])N4CCCCN(Cc5cc(O)c6ccsc6c5)C[C@@H]34)cc2)c1OC	499673
O=C(NC[3H])OC[C@@H]1[C@H](c2ccc(-c3ccc(C(F)(F)F)cc3)cc2)[C@@H]2CN(Cc3cc(O)c4ccsc4c3)CCCCN12	499674
CCN(CC)Cc1ccc(-c2ccc([C@H]3[C@@H](COC(=O)NC[3H])N4CCCCN(Cc5cc(O)c6ccsc6c5)C[C@@H]34)cc2)cc1	499675
CCc1cccc(-c2ccc([C@H]3[C@@H](COC(=O)NC[3H])N4CCCCN(Cc5cc(O)c6ccsc6c5)C[C@@H]34)cc2)c1	499676
CCn1ccc(-c2ccc([C@H]3[C@@H](COC(=O)NC[3H])N4CCCCN(Cc5cc(O)c6ccsc6c5)C[C@@H]34)cc2)n1	499677
O=C(NC[3H])OC[C@@H]1[C@H](c2ccc(-c3cccc(Oc4ccccc4)c3)cc2)[C@@H]2CN(Cc3cc(O)c4ccsc4c3)CCCCN12	499678
O=C(NC[3H])OC[C@@H]1[C@H](c2ccc(-c3cccc4c3OCC4)cc2)[C@@H]2CN(Cc3cc(O)c4ccsc4c3)CCCCN12	499679
C[C@H](O)c1ccc(-c2ccc([C@H]3[C@@H](COC(=O)NC[3H])N4CCCCN(Cc5cc(O)c6ccsc6c5)C[C@@H]34)cc2)cc1	499680
Nc1cc(-c2ccc([C@H]3[C@@H](COC(=O)NC[3H])N4CCCCN(Cc5cc(O)c6ccsc6c5)C[C@@H]34)cc2)ccc1F	499681
COc1ccc(C)cc1-c1ccc([C@H]2[C@@H](COC(=O)NC[3H])N3CCCCN(Cc4cc(O)c5ccsc5c4)C[C@@H]23)cc1	499682
CCOc1cc(F)ccc1-c1ccc([C@H]2[C@@H](COC(=O)NC[3H])N3CCCCN(Cc4cc(O)c5ccsc5c4)C[C@@H]23)cc1	499683
C[C@@H]1Cc2cc(-c3ccc([C@H]4[C@@H](COC(=O)NC[3H])N5CCCCN(Cc6cc(O)c7ccsc7c6)C[C@@H]45)cc3)ccc2O1	499684
Cn1c(=O)[nH]c2ccc(-c3ccc([C@H]4[C@@H](COC(=O)NC[3H])N5CCCCN(Cc6cc(O)c7ccsc7c6)C[C@@H]45)cc3)cc21	499685
CCOc1ccc(-c2ccc([C@H]3[C@@H](COC(=O)NC[3H])N4CCCCN(Cc5cc(O)c6ccsc6c5)C[C@@H]34)cc2)cc1C	499686
Cc1ccc(Cl)cc1-c1ccc([C@H]2[C@@H](COC(=O)NC[3H])N3CCCCN(Cc4cc(O)c5ccsc5c4)C[C@@H]23)cc1	499687
CCCOc1cccc(-c2ccc([C@H]3[C@@H](COC(=O)NC[3H])N4CCCCN(Cc5cc(O)c6ccsc6c5)C[C@@H]34)cc2)c1	499688
COc1ccc(-c2ccc([C@H]3[C@@H](COC(=O)NC[3H])N4CCCCN(Cc5cc(O)c6ccsc6c5)C[C@@H]34)cc2)cc1C	499689
O=C(NC[3H])OC[C@@H]1[C@H](c2ccc(-c3cccc4c3CNC4=O)cc2)[C@@H]2CN(Cc3cc(O)c4ccsc4c3)CCCCN12	499690
CCOc1ccccc1-c1ccc([C@H]2[C@@H](COC(=O)NC[3H])N3CCCCN(Cc4cc(O)c5ccsc5c4)C[C@@H]23)cc1	499691
CNC(=O)c1ccc(-c2ccc([C@H]3[C@@H](COC(=O)NC[3H])N4CCCCN(Cc5cc(O)c6ccsc6c5)C[C@@H]34)cc2)cc1C	499692
CC(C)NC(=O)c1cccc(-c2ccc([C@H]3[C@@H](COC(=O)NC[3H])N4CCCCN(Cc5cc(O)c6ccsc6c5)C[C@@H]34)cc2)c1	499693
COC(=O)c1cccc(-c2ccc([C@H]3[C@@H](COC(=O)NC[3H])N4CCCCN(Cc5cc(O)c6ccsc6c5)C[C@@H]34)cc2)c1F	499694
CS(=O)(=O)c1ccc(-c2ccc([C@H]3[C@@H](COC(=O)NC[3H])N4CCCCN(Cc5cc(O)c6ccsc6c5)C[C@@H]34)cc2)cc1	499695
Cc1ccc(F)cc1-c1ccc([C@H]2[C@@H](COC(=O)NC[3H])N3CCCCN(Cc4cc(O)c5ccsc5c4)C[C@@H]23)cc1	499696
O=C(NC[3H])OC[C@@H]1[C@H](c2ccc(-c3cc(Cl)cc(C(=O)O)c3)cc2)[C@@H]2CN(Cc3cc(O)c4ccsc4c3)CCCCN12	499697
CC(C)(C)[C@H]1CC=C(c2ccc([C@H]3[C@@H](COC(=O)NC[3H])N4CCCCN(Cc5cc(O)c6ccsc6c5)C[C@@H]34)cc2)CC1	499698
Cc1ccc2cc(-c3ccc([C@H]4[C@@H](COC(=O)NC[3H])N5CCCCN(Cc6cc(O)c7ccsc7c6)C[C@@H]45)cc3)ccc2n1	499699
O=C(NC[3H])OC[C@@H]1[C@H](c2ccc(-c3ccc4c(c3)COC(=O)N4)cc2)[C@@H]2CN(Cc3cc(O)c4ccsc4c3)CCCCN12	499700
O=C(NC[3H])OC[C@@H]1[C@H](c2ccc(-c3ccc(C(=O)O)c(F)c3)cc2)[C@@H]2CN(Cc3cc(O)c4ccsc4c3)CCCCN12	499701
Cc1cccc(-c2ccc([C@H]3[C@@H](COC(=O)NC[3H])N4CCCCN(Cc5cc(C(F)(F)F)[nH]n5)C[C@@H]34)cc2)c1	499702
Cc1cc(Cl)ccc1-c1ccc([C@H]2[C@@H](COC(=O)NC[3H])N3CCCCN(Cc4cc(C(F)(F)F)[nH]n4)C[C@@H]23)cc1	499703
O=C(NC[3H])OC[C@@H]1[C@H](c2ccc(-c3ccc(Cl)cc3)cc2)[C@@H]2CN(Cc3cc(C(F)(F)F)[nH]n3)CCCCN12	499704
O=C(NC[3H])OC[C@@H]1[C@H](c2ccc(-c3ccc(-c4ccccc4)cc3)cc2)[C@@H]2CN(Cc3cc(C(F)(F)F)[nH]n3)CCCCN12	499705
O=C(NC[3H])OC[C@@H]1[C@H](c2ccc(-c3cccc(-c4ccccc4)c3)cc2)[C@@H]2CN(Cc3cc(C(F)(F)F)[nH]n3)CCCCN12	499706
O=C1CCc2cc(-c3ccc([C@H]4[C@@H](COC(=O)NC[3H])N5CCCCN(Cc6cc(C(F)(F)F)[nH]n6)C[C@@H]45)cc3)ccc2N1	499707
Cc1ccc(C(=O)O)cc1-c1ccc([C@H]2[C@@H](COC(=O)NC[3H])N3CCCCN(Cc4cc(C(F)(F)F)[nH]n4)C[C@@H]23)cc1	499708
CC(C)(C)n1cc(-c2ccc([C@H]3[C@@H](COC(=O)NC[3H])N4CCCCN(Cc5cc(C(F)(F)F)[nH]n5)C[C@@H]34)cc2)cn1	499709
O=C(NC[3H])OC[C@@H]1[C@H](c2ccc(-c3ccc(F)c(C(F)(F)F)c3)cc2)[C@@H]2CN(Cc3cc(C(F)(F)F)[nH]n3)CCCCN12	499710
O=C(NC[3H])OC[C@@H]1[C@H](c2ccc(-c3ccc(C(=O)O)c(Cl)c3)cc2)[C@@H]2CN(Cc3cc(C(F)(F)F)[nH]n3)CCCCN12	499711
CONC(=O)c1ccc(-c2ccc([C@H]3[C@@H](COC(=O)NC[3H])N4CCCCN(Cc5cc(C(F)(F)F)[nH]n5)C[C@@H]34)cc2)cc1	499712
NS(=O)(=O)c1cccc(-c2ccc([C@H]3[C@@H](COC(=O)NC[3H])N4CCCCN(Cc5cc(C(F)(F)F)[nH]n5)C[C@@H]34)cc2)c1	499713
Nc1ncc(-c2ccc([C@H]3[C@@H](COC(=O)NC[3H])N4CCCCN(Cc5cc(C(F)(F)F)[nH]n5)C[C@@H]34)cc2)cn1	499714
CCOc1cccc(-c2ccc([C@H]3[C@@H](COC(=O)NC[3H])N4CCCCN(Cc5cc(C(F)(F)F)[nH]n5)C[C@@H]34)cc2)c1	499715
COc1cccc2cc(-c3ccc([C@H]4[C@@H](COC(=O)NC[3H])N5CCCCN(Cc6cc(C(F)(F)F)[nH]n6)C[C@@H]45)cc3)oc12	499716
O=C(NC[3H])OC[C@@H]1[C@H](c2ccc(-c3cccc4c3OCCO4)cc2)[C@@H]2CN(Cc3cc(C(F)(F)F)[nH]n3)CCCCN12	499717
O=C(O)Cc1cccc(-c2ccc([C@H]3[C@@H](COC(=O)NC[3H])N4CCCCN(Cc5cc(C(F)(F)F)[nH]n5)C[C@@H]34)cc2)c1	499718
COc1cc(F)cc(-c2ccc([C@H]3[C@@H](COC(=O)NC[3H])N4CCCCN(Cc5cc(C(F)(F)F)[nH]n5)C[C@@H]34)cc2)c1	499719
CC(C)Oc1ccc(-c2ccc([C@H]3[C@@H](COC(=O)NC[3H])N4CCCCN(Cc5cc(C(F)(F)F)[nH]n5)C[C@@H]34)cc2)cc1F	499720
CCOC(=O)c1ccc(-c2ccc([C@H]3[C@@H](COC(=O)NC[3H])N4CCCCN(Cc5cc(C(F)(F)F)[nH]n5)C[C@@H]34)cc2)cc1F	499721
O=C(NC[3H])OC[C@@H]1[C@H](c2ccc(-c3cccc4c3CCO4)cc2)[C@@H]2CN(Cc3cc(C(F)(F)F)[nH]n3)CCCCN12	499722
CCNC(=O)c1cccc(-c2ccc([C@H]3[C@@H](COC(=O)NC[3H])N4CCCCN(Cc5cc(C(F)(F)F)[nH]n5)C[C@@H]34)cc2)c1	499723
COC(=O)CCc1cccc(-c2ccc([C@H]3[C@@H](COC(=O)NC[3H])N4CCCCN(Cc5cc(C(F)(F)F)[nH]n5)C[C@@H]34)cc2)c1	499724
COC(=O)c1cccc(-c2ccc([C@H]3[C@@H](COC(=O)NC[3H])N4CCCCN(Cc5cc(C(F)(F)F)[nH]n5)C[C@@H]34)cc2)c1	499725
Nc1cc(-c2ccc([C@H]3[C@@H](COC(=O)NC[3H])N4CCCCN(Cc5cc(C(F)(F)F)[nH]n5)C[C@@H]34)cc2)ccc1Cl	499726
O=C(NC[3H])OC[C@@H]1[C@H](c2ccc(-c3cnc4ccnn4c3)cc2)[C@@H]2CN(Cc3cc(C(F)(F)F)[nH]n3)CCCCN12	499727
COc1ncc(-c2ccc([C@H]3[C@@H](COC(=O)NC[3H])N4CCCCN(Cc5cc(C(F)(F)F)[nH]n5)C[C@@H]34)cc2)cn1	499728
O=C(NC[3H])OC[C@@H]1[C@H](c2ccc(-c3ccc(C(=O)O)cc3F)cc2)[C@@H]2CN(Cc3cc(C(F)(F)F)[nH]n3)CCCCN12	499729
O=C(O)COc1cc(F)cc(-c2ccc([C@H]3[C@@H](COC(=O)NC[3H])N4CCCCN(Cc5cc(C(F)(F)F)[nH]n5)C[C@@H]34)cc2)c1	499730
COc1ncccc1CN1CCCCN2[C@H](COC(=O)NC[3H])[C@H](c3ccc(-c4ccc(COC(C)(C)C)cc4)cc3)[C@@H]2C1	499731
COc1ncccc1CN1CCCCN2[C@H](COC(=O)NC[3H])[C@H](c3ccc(-c4ccc(F)nc4)cc3)[C@@H]2C1	499732
COc1ncccc1CN1CCCCN2[C@H](COC(=O)NC[3H])[C@H](c3ccc(-c4ccccc4)cc3)[C@@H]2C1	499733
COc1ncccc1CN1CCCCN2[C@H](COC(=O)NC[3H])[C@H](c3ccc(-c4cccc(NC(C)=O)c4)cc3)[C@@H]2C1	499734
COc1ncccc1CN1CCCCN2[C@H](COC(=O)NC[3H])[C@H](c3ccc(-c4ccc(Cl)c(F)c4)cc3)[C@@H]2C1	499735
COc1ncccc1CN1CCCCN2[C@H](COC(=O)NC[3H])[C@H](c3ccc(-c4ccc(CO)cc4)cc3)[C@@H]2C1	499736
COc1ncccc1CN1CCCCN2[C@H](COC(=O)NC[3H])[C@H](c3ccc(-c4ccc(OC(C)C)c(C)c4)cc3)[C@@H]2C1	499737
COc1ncccc1CN1CCCCN2[C@H](COC(=O)NC[3H])[C@H](c3ccc(-c4ccc(C)cc4)cc3)[C@@H]2C1	499738
COc1ncccc1CN1CCCCN2[C@H](COC(=O)NC[3H])[C@H](c3ccc(Br)cc3)[C@@H]2C1	499739
COc1ncccc1CN1CCCCN2[C@H](COC(=O)NC[3H])[C@H](c3ccc(-c4cccc(Cl)c4)cc3)[C@@H]2C1	499740
CCCOc1ccc(-c2ccc([C@H]3[C@@H](COC(=O)NC[3H])N4CCCCN(Cc5cccnc5OC)C[C@@H]34)cc2)cc1Cl	499741
COc1ncccc1CN1CCCCN2[C@H](COC(=O)NC[3H])[C@H](c3ccc(-c4cc(C)cc(C)c4)cc3)[C@@H]2C1	499742
COc1ccc2cc(-c3ccc([C@H]4[C@@H](COC(=O)NC[3H])N5CCCCN(Cc6cccnc6OC)C[C@@H]45)cc3)ccc2c1	499743
COc1cc(-c2ccc([C@H]3[C@@H](COC(=O)NC[3H])N4CCCCN(Cc5cccnc5OC)C[C@@H]34)cc2)cc(OC)c1OC	499744
COc1cccc(-c2ccc([C@H]3[C@@H](COC(=O)NC[3H])N4CCCCN(Cc5cccnc5OC)C[C@@H]34)cc2)c1OC	499745
COc1ncccc1CN1CCCCN2[C@H](COC(=O)NC[3H])[C@H](c3ccc(-c4ccc(C(F)(F)F)cc4)cc3)[C@@H]2C1	499746
CCN(CC)Cc1ccc(-c2ccc([C@H]3[C@@H](COC(=O)NC[3H])N4CCCCN(Cc5cccnc5OC)C[C@@H]34)cc2)cc1	499747
CCc1cccc(-c2ccc([C@H]3[C@@H](COC(=O)NC[3H])N4CCCCN(Cc5cccnc5OC)C[C@@H]34)cc2)c1	499748
CCn1ccc(-c2ccc([C@H]3[C@@H](COC(=O)NC[3H])N4CCCCN(Cc5cccnc5OC)C[C@@H]34)cc2)n1	499749
COc1ncccc1CN1CCCCN2[C@H](COC(=O)NC[3H])[C@H](c3ccc(-c4cccc(Oc5ccccc5)c4)cc3)[C@@H]2C1	499750
COc1ncccc1CN1CCCCN2[C@H](COC(=O)NC[3H])[C@H](c3ccc(-c4cccc5c4OCC5)cc3)[C@@H]2C1	499751
COc1ncccc1CN1CCCCN2[C@H](COC(=O)NC[3H])[C@H](c3ccc(-c4ccc([C@H](C)O)cc4)cc3)[C@@H]2C1	499752
COc1ncccc1CN1CCCCN2[C@H](COC(=O)NC[3H])[C@H](c3ccc(-c4ccc(F)c(N)c4)cc3)[C@@H]2C1	499753
COc1ccc(C)cc1-c1ccc([C@H]2[C@@H](COC(=O)NC[3H])N3CCCCN(Cc4cccnc4OC)C[C@@H]23)cc1	499754
CCOc1cc(F)ccc1-c1ccc([C@H]2[C@@H](COC(=O)NC[3H])N3CCCCN(Cc4cccnc4OC)C[C@@H]23)cc1	499755
COc1ncccc1CN1CCCCN2[C@H](COC(=O)NC[3H])[C@H](c3ccc(-c4ccc5c(c4)C[C@@H](C)O5)cc3)[C@@H]2C1	499756
COc1ncccc1CN1CCCCN2[C@H](COC(=O)NC[3H])[C@H](c3ccc(-c4ccc5[nH]c(=O)n(C)c5c4)cc3)[C@@H]2C1	499757
CCOc1ccc(-c2ccc([C@H]3[C@@H](COC(=O)NC[3H])N4CCCCN(Cc5cccnc5OC)C[C@@H]34)cc2)cc1C	499758
CCCOc1cccc(-c2ccc([C@H]3[C@@H](COC(=O)NC[3H])N4CCCCN(Cc5cccnc5OC)C[C@@H]34)cc2)c1	499759
COc1ccc(-c2ccc([C@H]3[C@@H](COC(=O)NC[3H])N4CCCCN(Cc5cccnc5OC)C[C@@H]34)cc2)cc1C	499760
COc1ncccc1CN1CCCCN2[C@H](COC(=O)NC[3H])[C@H](c3ccc(-c4cccc5c4CNC5=O)cc3)[C@@H]2C1	499761
N#Cc1csc(CN2CCCCN3[C@H](COC(=O)NC[3H])[C@H](c4ccc(C5=CCNCC5)cc4)[C@@H]3C2)c1	499762
COCCc1cccc(-c2ccc([C@H]3[C@@H](COC(=O)NC[3H])N4CCCCN(Cc5cc(C#N)cs5)C[C@@H]34)cc2)c1	499763
CCc1ccc(-c2ccc([C@H]3[C@@H](COC(=O)NC[3H])N4CCCCN(Cc5cc(C#N)cs5)C[C@@H]34)cc2)cc1	499764
CC1(C)Cc2cc(-c3ccc([C@H]4[C@@H](COC(=O)NC[3H])N5CCCCN(Cc6cc(C#N)cs6)C[C@@H]45)cc3)ccc2O1	499765
Cc1ccc(OC(C)C)c(-c2ccc([C@H]3[C@@H](COC(=O)NC[3H])N4CCCCN(Cc5cc(C#N)cs5)C[C@@H]34)cc2)c1	499766
N#Cc1csc(CN2CCCCN3[C@H](COC(=O)NC[3H])[C@H](c4ccc(-c5cc(F)cc(F)c5)cc4)[C@@H]3C2)c1	499767
COC(=O)c1cc(O)cc(-c2ccc([C@H]3[C@@H](COC(=O)NC[3H])N4CCCCN(Cc5cc(C#N)cs5)C[C@@H]34)cc2)c1	499768
COc1ncccc1-c1ccc([C@H]2[C@@H](COC(=O)NC[3H])N3CCCCN(Cc4cc(C#N)cs4)C[C@@H]23)cc1	499769
N#Cc1csc(CN2CCCCN3[C@H](COC(=O)NC[3H])[C@H](c4ccc(-c5ccc(CO)c(Cl)c5)cc4)[C@@H]3C2)c1	499770
N#Cc1csc(CN2CCCCN3[C@H](COC(=O)NC[3H])[C@H](c4ccc(-c5cccc(Cn6cccn6)c5)cc4)[C@@H]3C2)c1	499771
Cn1nnc2ccc(-c3ccc([C@H]4[C@@H](COC(=O)NC[3H])N5CCCCN(Cc6cc(C#N)cs6)C[C@@H]45)cc3)cc21	499772
COc1ccc(F)c(-c2ccc([C@H]3[C@@H](COC(=O)NC[3H])N4CCCCN(Cc5cc(C#N)cs5)C[C@@H]34)cc2)c1	499773
CCOc1ncccc1-c1ccc([C@H]2[C@@H](COC(=O)NC[3H])N3CCCCN(Cc4cc(C#N)cs4)C[C@@H]23)cc1	499774
CC(=O)c1cccc(-c2ccc([C@H]3[C@@H](COC(=O)NC[3H])N4CCCCN(Cc5cc(C#N)cs5)C[C@@H]34)cc2)c1	499775
N#Cc1csc(CN2CCCCN3[C@H](COC(=O)NC[3H])[C@H](c4ccc(-c5ccc(CCC(=O)O)cc5)cc4)[C@@H]3C2)c1	499776
CS(=O)(=O)c1ccc(-c2ccc([C@H]3[C@@H](COC(=O)NC[3H])N4CCCCN(Cc5cc(C#N)cs5)C[C@@H]34)cc2)cc1	499777
CCc1ccccc1-c1ccc([C@H]2[C@@H](COC(=O)NC[3H])N3CCCCN(Cc4cc(C#N)cs4)C[C@@H]23)cc1	499778
N#Cc1csc(CN2CCCCN3[C@H](COC(=O)NC[3H])[C@H](c4ccc(-c5cccc(N)c5)cc4)[C@@H]3C2)c1	499779
N#Cc1csc(CN2CCCCN3[C@H](COC(=O)NC[3H])[C@H](c4ccc(-c5cncnc5)cc4)[C@@H]3C2)c1	499780
CN(C)c1ncc(-c2ccc([C@H]3[C@@H](COC(=O)NC[3H])N4CCCCN(Cc5cc(C#N)cs5)C[C@@H]34)cc2)cc1Cl	499781
N#Cc1csc(CN2CCCCN3[C@H](COC(=O)NC[3H])[C@H](c4ccc(-c5ccc(Cl)c(Cl)c5)cc4)[C@@H]3C2)c1	499782
CCCCc1ccc(-c2ccc([C@H]3[C@@H](COC(=O)NC[3H])N4CCCCN(Cc5cc(C#N)cs5)C[C@@H]34)cc2)cc1	499783
COc1cc(OC)cc(-c2ccc([C@H]3[C@@H](COC(=O)NC[3H])N4CCCCN(CCC(C)(C)OC)C[C@@H]34)cc2)c1	499784
COC(C)(C)CCN1CCCCN2[C@H](COC(=O)NC[3H])[C@H](c3ccc(-c4cccc(C)c4C)cc3)[C@@H]2C1	499785
COC(C)(C)CCN1CCCCN2[C@H](COC(=O)NC[3H])[C@H](c3ccc(-c4cc(Cl)cc(Cl)c4)cc3)[C@@H]2C1	499786
COC(C)(C)CCN1CCCCN2[C@H](COC(=O)NC[3H])[C@H](c3ccc(-c4ccc5ccccc5c4)cc3)[C@@H]2C1	499787
COC(C)(C)CCN1CCCCN2[C@H](COC(=O)NC[3H])[C@H](c3ccc(-c4cc(F)c(F)c(F)c4)cc3)[C@@H]2C1	499788
COC(C)(C)CCN1CCCCN2[C@H](COC(=O)NC[3H])[C@H](c3ccc(-c4ccc5cc[nH]c5c4)cc3)[C@@H]2C1	499789
COC(C)(C)CCN1CCCCN2[C@H](COC(=O)NC[3H])[C@H](c3ccc(-c4ccc5c(c4)OC(F)(F)O5)cc3)[C@@H]2C1	499790
COc1ccc(-c2ccc([C@H]3[C@@H](COC(=O)NC[3H])N4CCCCN(CCC(C)(C)OC)C[C@@H]34)cc2)cc1C#N	499791
COC(C)(C)CCN1CCCCN2[C@H](COC(=O)NC[3H])[C@H](c3ccc(-c4ccc(C(=O)O)cc4Cl)cc3)[C@@H]2C1	499792
CNC(=O)c1ccc(-c2ccc([C@H]3[C@@H](COC(=O)NC[3H])N4CCCCN(CCCc5ccc(C)nc5)C[C@@H]34)cc2)cc1C	499793
Cc1ccc(CCCN2CCCCN3[C@H](COC(=O)NC[3H])[C@H](c4ccc(-c5cccc(C(=O)NC(C)C)c5)cc4)[C@@H]3C2)cn1	499794
COC(=O)c1cccc(-c2ccc([C@H]3[C@@H](COC(=O)NC[3H])N4CCCCN(CCCc5ccc(C)nc5)C[C@@H]34)cc2)c1F	499795
Cc1ccc(CCCN2CCCCN3[C@H](COC(=O)NC[3H])[C@H](c4ccc(-c5cccc(Cl)c5C)cc4)[C@@H]3C2)cn1	499796
Cc1ccc(CCCN2CCCCN3[C@H](COC(=O)NC[3H])[C@H](c4ccc(-c5ccc(S(C)(=O)=O)cc5)cc4)[C@@H]3C2)cn1	499797
Cc1ccc(CCCN2CCCCN3[C@H](COC(=O)NC[3H])[C@H](c4ccc(-c5cc(F)ccc5C)cc4)[C@@H]3C2)cn1	499798
Cc1ccc(CCCN2CCCCN3[C@H](COC(=O)NC[3H])[C@H](c4ccc(-c5cc(Cl)cc(C(=O)O)c5)cc4)[C@@H]3C2)cn1	499799
Cc1ccc(CCCN2CCCCN3[C@H](COC(=O)NC[3H])[C@H](c4ccc(C5=CC[C@H](C(C)(C)C)CC5)cc4)[C@@H]3C2)cn1	499800
Cc1ccc(CCCN2CCCCN3[C@H](COC(=O)NC[3H])[C@H](c4ccc(-c5ccc6nc(C)ccc6c5)cc4)[C@@H]3C2)cn1	499801
Cc1ccc(CCCN2CCCCN3[C@H](COC(=O)NC[3H])[C@H](c4ccc(-c5ccc(Cl)c(C(=O)O)c5)cc4)[C@@H]3C2)cn1	499802
Cc1ccc(CCCN2CCCCN3[C@H](COC(=O)NC[3H])[C@H](c4ccc(-c5ccc6c(c5)COC(=O)N6)cc4)[C@@H]3C2)cn1	499803
Cc1ccc(CCCN2CCCCN3[C@H](COC(=O)NC[3H])[C@H](c4ccc(-c5ccc(C(=O)O)c(F)c5)cc4)[C@@H]3C2)cn1	499804
CCOC(=O)c1cccc(-c2ccc([C@H]3[C@@H](COC(=O)NC[3H])N4CCCCN(CCCc5ccc(C)nc5)C[C@@H]34)cc2)c1	499805
Cc1ccc(CCCN2CCCCN3[C@H](COC(=O)NC[3H])[C@H](c4ccc(-c5cccc(CO)c5)cc4)[C@@H]3C2)cn1	499806
Cc1ccc(CCCN2CCCCN3[C@H](COC(=O)NC[3H])[C@H](c4ccc(-c5cccc(C(=O)O)c5F)cc4)[C@@H]3C2)cn1	499807
Cc1ccc(CCCN2CCCCN3[C@H](COC(=O)NC[3H])[C@H](c4ccc(-c5cccc(C(=O)O)c5)cc4)[C@@H]3C2)cn1	499808
CCN(CC)c1ncc(-c2ccc([C@H]3[C@@H](COC(=O)NC[3H])N4CCCCN(CCCc5ccc(C)nc5)C[C@@H]34)cc2)cn1	499809
CNC(=O)c1ccc(-c2ccc([C@H]3[C@@H](COC(=O)NC[3H])N4CCCCN(CCCc5ccc(C)nc5)C[C@@H]34)cc2)cc1	499810
Cc1ccc(CCCN2CCCCN3[C@H](COC(=O)NC[3H])[C@H](c4ccc(-c5ccc(C6(CO)CC6)cc5)cc4)[C@@H]3C2)cn1	499811
CCNC(=O)c1ccc(-c2ccc([C@H]3[C@@H](COC(=O)NC[3H])N4CCCCN(CCCc5ccc(C)nc5)C[C@@H]34)cc2)cc1	499812
Cc1ccc(CCCN2CCCCN3[C@H](COC(=O)NC[3H])[C@H](c4ccc(-c5cccc(Cl)c5F)cc4)[C@@H]3C2)cn1	499813
Cc1ccc(CCCN2CCCCN3[C@H](COC(=O)NC[3H])[C@H](c4ccc(-c5cnn(-c6ccncc6)c5)cc4)[C@@H]3C2)cn1	499814
COC(=O)c1cc(-c2ccc([C@H]3[C@@H](COC(=O)NC[3H])N4CCCCN(CCCc5ccc(C)nc5)C[C@@H]34)cc2)ccc1O	499815
Cc1ccc(CCCN2CCCCN3[C@H](COC(=O)NC[3H])[C@H](c4ccc(-c5cccc(C(=O)NC6CC6)c5)cc4)[C@@H]3C2)cn1	499816
Cc1ccc(CCCN2CCCCN3[C@H](COC(=O)NC[3H])[C@H](c4ccc(-c5ccc(C6CC(=O)C6)cc5)cc4)[C@@H]3C2)cn1	499817
COC(=O)c1cc(-c2ccc([C@H]3[C@@H](COC(=O)NC[3H])N4CCCCN(CCCc5ccc(C)nc5)C[C@@H]34)cc2)ccc1Cl	499818
Cc1ccc(CCCN2CCCCN3[C@H](COC(=O)NC[3H])[C@H](c4ccc(-c5ccc(S(N)(=O)=O)cc5)cc4)[C@@H]3C2)cn1	499819
Cc1ccc(CCCN2CCCCN3[C@H](COC(=O)NC[3H])[C@H](c4ccc(-c5cc(F)cc(C(F)(F)F)c5)cc4)[C@@H]3C2)cn1	499820
COc1cc(F)c(F)cc1-c1ccc([C@H]2[C@@H](COC(=O)NC[3H])N3CCCCN(CCCc4ccc(C)nc4)C[C@@H]23)cc1	499821
COC(=O)c1cc(Cl)cc(-c2ccc([C@H]3[C@@H](COC(=O)NC[3H])N4CCCCN(CCCc5ccc(C)nc5)C[C@@H]34)cc2)c1	499822
Nc1cc(-c2ccc([C@H]3[C@@H](COC(=O)NC[3H])N4CCCCN(Cc5csnn5)C[C@@H]34)cc2)ccc1F	499823
COc1ccc(C)cc1-c1ccc([C@H]2[C@@H](COC(=O)NC[3H])N3CCCCN(Cc4csnn4)C[C@@H]23)cc1	499824
CCOc1cc(F)ccc1-c1ccc([C@H]2[C@@H](COC(=O)NC[3H])N3CCCCN(Cc4csnn4)C[C@@H]23)cc1	499825
C[C@@H]1Cc2cc(-c3ccc([C@H]4[C@@H](COC(=O)NC[3H])N5CCCCN(Cc6csnn6)C[C@@H]45)cc3)ccc2O1	499826
Cn1c(=O)[nH]c2ccc(-c3ccc([C@H]4[C@@H](COC(=O)NC[3H])N5CCCCN(Cc6csnn6)C[C@@H]45)cc3)cc21	499827
CCOc1ccc(-c2ccc([C@H]3[C@@H](COC(=O)NC[3H])N4CCCCN(Cc5csnn5)C[C@@H]34)cc2)cc1C	499828
Cc1ccc(Cl)cc1-c1ccc([C@H]2[C@@H](COC(=O)NC[3H])N3CCCCN(Cc4csnn4)C[C@@H]23)cc1	499829
CCCOc1cccc(-c2ccc([C@H]3[C@@H](COC(=O)NC[3H])N4CCCCN(Cc5csnn5)C[C@@H]34)cc2)c1	499830
COc1ccc(-c2ccc([C@H]3[C@@H](COC(=O)NC[3H])N4CCCCN(Cc5csnn5)C[C@@H]34)cc2)cc1C	499831
O=C(NC[3H])OC[C@@H]1[C@H](c2ccc(-c3cccc4c3CNC4=O)cc2)[C@@H]2CN(Cc3csnn3)CCCCN12	499832
CCOc1ccccc1-c1ccc([C@H]2[C@@H](COC(=O)NC[3H])N3CCCCN(Cc4csnn4)C[C@@H]23)cc1	499833
CNC(=O)c1ccc(-c2ccc([C@H]3[C@@H](COC(=O)NC[3H])N4CCCCN(Cc5csnn5)C[C@@H]34)cc2)cc1C	499834
CC(C)NC(=O)c1cccc(-c2ccc([C@H]3[C@@H](COC(=O)NC[3H])N4CCCCN(Cc5csnn5)C[C@@H]34)cc2)c1	499835
COC(=O)c1cccc(-c2ccc([C@H]3[C@@H](COC(=O)NC[3H])N4CCCCN(Cc5csnn5)C[C@@H]34)cc2)c1F	499836
Cc1c(Cl)cccc1-c1ccc([C@H]2[C@@H](COC(=O)NC[3H])N3CCCCN(Cc4csnn4)C[C@@H]23)cc1	499837
CS(=O)(=O)c1ccc(-c2ccc([C@H]3[C@@H](COC(=O)NC[3H])N4CCCCN(Cc5csnn5)C[C@@H]34)cc2)cc1	499838
Cc1ccc(F)cc1-c1ccc([C@H]2[C@@H](COC(=O)NC[3H])N3CCCCN(Cc4csnn4)C[C@@H]23)cc1	499839
O=C(NC[3H])OC[C@@H]1[C@H](c2ccc(-c3cc(Cl)cc(C(=O)O)c3)cc2)[C@@H]2CN(Cc3csnn3)CCCCN12	499840
CC(C)(C)[C@H]1CC=C(c2ccc([C@H]3[C@@H](COC(=O)NC[3H])N4CCCCN(Cc5csnn5)C[C@@H]34)cc2)CC1	499841
O=C(NC[3H])OC[C@@H]1[C@H](c2ccc(-c3ccc(Cl)c(C(=O)O)c3)cc2)[C@@H]2CN(Cc3csnn3)CCCCN12	499842
O=C(NC[3H])OC[C@@H]1[C@H](c2ccc(-c3ccc4c(c3)COC(=O)N4)cc2)[C@@H]2CN(Cc3csnn3)CCCCN12	499843
O=C(NC[3H])OC[C@@H]1[C@H](c2ccc(-c3ccc(C(=O)O)c(F)c3)cc2)[C@@H]2CN(Cc3csnn3)CCCCN12	499844
CCOC(=O)c1cccc(-c2ccc([C@H]3[C@@H](COC(=O)NC[3H])N4CCCCN(Cc5csnn5)C[C@@H]34)cc2)c1	499845
O=C(NC[3H])OC[C@@H]1[C@H](c2ccc(-c3cccc(C(=O)O)c3F)cc2)[C@@H]2CN(Cc3csnn3)CCCCN12	499846
O=C(NC[3H])OC[C@@H]1[C@H](c2ccc(-c3cccc(C(=O)O)c3)cc2)[C@@H]2CN(Cc3csnn3)CCCCN12	499847
CCN(CC)c1ncc(-c2ccc([C@H]3[C@@H](COC(=O)NC[3H])N4CCCCN(Cc5csnn5)C[C@@H]34)cc2)cn1	499848
COC(=O)c1ccc(-c2ccc([C@H]3[C@@H](COC(=O)NC[3H])N4CCCCN(Cc5csnn5)C[C@@H]34)cc2)c(F)c1	499849
CNC(=O)c1ccc(-c2ccc([C@H]3[C@@H](COC(=O)NC[3H])N4CCCCN(Cc5csnn5)C[C@@H]34)cc2)cc1	499850
CCNC(=O)c1ccc(-c2ccc([C@H]3[C@@H](COC(=O)NC[3H])N4CCCCN(Cc5csnn5)C[C@@H]34)cc2)cc1	499851
O=C(NC[3H])OC[C@@H]1[C@H](c2ccc(-c3cccc(Cl)c3F)cc2)[C@@H]2CN(Cc3csnn3)CCCCN12	499852
O=C(NC[3H])OC[C@@H]1[C@H](c2ccc(-c3cnn(-c4ccncc4)c3)cc2)[C@@H]2CN(Cc3csnn3)CCCCN12	499853
C[C@H]1CN([C@H](C)COC(=O)NC[3H])S(=O)(=O)c2ccc(-c3ccc(Cl)cc3)cc2O[C@@H]1CN(C)C(=O)CCn1ncn(C)c1=O	499854
C[C@H]1CN([C@H](C)COC(=O)NC[3H])S(=O)(=O)c2ccc(-c3ccc(-c4ccccc4)cc3)cc2O[C@@H]1CN(C)C(=O)CCn1ncn(C)c1=O	499855
C[C@H]1CN([C@H](C)COC(=O)NC[3H])S(=O)(=O)c2ccc(-c3cccc(-c4ccccc4)c3)cc2O[C@@H]1CN(C)C(=O)CCn1ncn(C)c1=O	499856
C[C@H]1CN([C@H](C)COC(=O)NC[3H])S(=O)(=O)c2ccc(-c3ccc4c(c3)CCC(=O)N4)cc2O[C@@H]1CN(C)C(=O)CCn1ncn(C)c1=O	499857
Cc1ccc(C(=O)O)cc1-c1ccc2c(c1)O[C@H](CN(C)C(=O)CCn1ncn(C)c1=O)[C@@H](C)CN([C@H](C)COC(=O)NC[3H])S2(=O)=O	499858
C[C@H]1CN([C@H](C)COC(=O)NC[3H])S(=O)(=O)c2ccc(-c3cnn(C(C)(C)C)c3)cc2O[C@@H]1CN(C)C(=O)CCn1ncn(C)c1=O	499859
C[C@H]1CN([C@H](C)COC(=O)NC[3H])S(=O)(=O)c2ccc(-c3ccc(F)c(C(F)(F)F)c3)cc2O[C@@H]1CN(C)C(=O)CCn1ncn(C)c1=O	499860
C[C@H]1CN([C@H](C)COC(=O)NC[3H])S(=O)(=O)c2ccc(-c3ccc(C(=O)O)c(Cl)c3)cc2O[C@@H]1CN(C)C(=O)CCn1ncn(C)c1=O	499861
CONC(=O)c1ccc(-c2ccc3c(c2)O[C@H](CN(C)C(=O)CCn2ncn(C)c2=O)[C@@H](C)CN([C@H](C)COC(=O)NC[3H])S3(=O)=O)cc1	499862
C[C@H]1CN([C@H](C)COC(=O)NC[3H])S(=O)(=O)c2ccc(-c3cccc(S(N)(=O)=O)c3)cc2O[C@@H]1CN(C)C(=O)CCn1ncn(C)c1=O	499863
C[C@H]1CN([C@H](C)COC(=O)NC[3H])S(=O)(=O)c2ccc(-c3cnc(N)nc3)cc2O[C@@H]1CN(C)C(=O)CCn1ncn(C)c1=O	499864
CCOc1cccc(-c2ccc3c(c2)O[C@H](CN(C)C(=O)CCn2ncn(C)c2=O)[C@@H](C)CN([C@H](C)COC(=O)NC[3H])S3(=O)=O)c1	499865
COc1cccc2cc(-c3ccc4c(c3)O[C@H](CN(C)C(=O)CCn3ncn(C)c3=O)[C@@H](C)CN([C@H](C)COC(=O)NC[3H])S4(=O)=O)oc12	499866
C[C@H]1CN([C@H](C)COC(=O)NC[3H])S(=O)(=O)c2ccc(-c3cccc4c3OCCO4)cc2O[C@@H]1CN(C)C(=O)CCn1ncn(C)c1=O	499867
C[C@H]1CN([C@H](C)COC(=O)NC[3H])S(=O)(=O)c2ccc(-c3cccc(CC(=O)O)c3)cc2O[C@@H]1CN(C)C(=O)CCn1ncn(C)c1=O	499868
COc1cc(F)cc(-c2ccc3c(c2)O[C@H](CN(C)C(=O)CCn2ncn(C)c2=O)[C@@H](C)CN([C@H](C)COC(=O)NC[3H])S3(=O)=O)c1	499869
CC(C)Oc1ccc(-c2ccc3c(c2)O[C@H](CN(C)C(=O)CCn2ncn(C)c2=O)[C@@H](C)CN([C@H](C)COC(=O)NC[3H])S3(=O)=O)cc1F	499870
COc1ccc(-c2ccc3c(c2)O[C@H](CN(C)C(=O)CCn2ncn(C)c2=O)[C@@H](C)CN([C@H](C)COC(=O)NC[3H])S3(=O)=O)cn1	499871
CCOC(=O)c1ccc(-c2ccc3c(c2)O[C@H](CN(C)C(=O)CCn2ncn(C)c2=O)[C@@H](C)CN([C@H](C)COC(=O)NC[3H])S3(=O)=O)cc1F	499872
C[C@H]1CN([C@H](C)COC(=O)NC[3H])S(=O)(=O)c2ccc(-c3cccc4c3CCO4)cc2O[C@@H]1CN(C)C(=O)CCn1ncn(C)c1=O	499873
COC(=O)CCc1cccc(-c2ccc3c(c2)O[C@H](CN(C)C(=O)CCn2ncn(C)c2=O)[C@@H](C)CN([C@H](C)COC(=O)NC[3H])S3(=O)=O)c1	499874
C[C@H]1CN([C@H](C)COC(=O)NC[3H])S(=O)(=O)c2ccc(-c3ccc4ccc(O)cc4c3)cc2O[C@@H]1CN(C)C(=O)CCn1ncn(C)c1=O	499875
COC(=O)c1cccc(-c2ccc3c(c2)O[C@H](CN(C)C(=O)CCn2ncn(C)c2=O)[C@@H](C)CN([C@H](C)COC(=O)NC[3H])S3(=O)=O)c1	499876
C[C@H]1CN([C@H](C)COC(=O)NC[3H])S(=O)(=O)c2ccc(-c3ccc(Cl)c(N)c3)cc2O[C@@H]1CN(C)C(=O)CCn1ncn(C)c1=O	499877
COc1ncc(-c2ccc3c(c2)O[C@H](CN(C)C(=O)CCn2ncn(C)c2=O)[C@@H](C)CN([C@H](C)COC(=O)NC[3H])S3(=O)=O)cn1	499878
COc1cc(C(=O)O)cc(-c2ccc3c(c2)O[C@H](CN(C)C(=O)CCn2ncn(C)c2=O)[C@@H](C)CN([C@H](C)COC(=O)NC[3H])S3(=O)=O)c1	499879
C[C@H]1CN([C@H](C)COC(=O)NC[3H])S(=O)(=O)c2ccc(-c3ccc(C(=O)O)cc3F)cc2O[C@@H]1CN(C)C(=O)CCn1ncn(C)c1=O	499880
C[C@H]1CN([C@H](C)COC(=O)NC[3H])S(=O)(=O)c2ccc(-c3cc(F)cc(OCC(=O)O)c3)cc2O[C@@H]1CN(C)C(=O)CCn1ncn(C)c1=O	499881
COc1ccc(-c2ccc3c(c2)O[C@H](CN(C)C(=O)CCn2ncn(C)c2=O)[C@@H](C)CN([C@H](C)COC(=O)NC[3H])S3(=O)=O)cc1OC(C)C	499882
C[C@H]1CN([C@H](C)COC(=O)NC[3H])S(=O)(=O)c2ccc(-c3cncnc3)cc2O[C@@H]1CN(C)S(=O)(=O)c1cccnc1C#N	499883
C[C@H]1CN([C@H](C)COC(=O)NC[3H])S(=O)(=O)c2ccc(-c3cnc(N(C)C)c(Cl)c3)cc2O[C@@H]1CN(C)S(=O)(=O)c1cccnc1C#N	499884
C[C@H]1CN([C@H](C)COC(=O)NC[3H])S(=O)(=O)c2ccc(-c3ccc(Cl)c(Cl)c3)cc2O[C@@H]1CN(C)S(=O)(=O)c1cccnc1C#N	499885
CCCCc1ccc(-c2ccc3c(c2)O[C@H](CN(C)S(=O)(=O)c2cccnc2C#N)[C@@H](C)CN([C@H](C)COC(=O)NC[3H])S3(=O)=O)cc1	499886
C=C(C)COc1cccc(S(=O)(=O)N(C)C[C@H]2Oc3cc(Br)ccc3S(=O)(=O)N([C@H](C)COC(=O)NC[3H])C[C@@H]2C)c1	499887
C=C(C)COc1cccc(S(=O)(=O)N(C)C[C@H]2Oc3cc(-c4cc(OC)cc(OC)c4)ccc3S(=O)(=O)N([C@H](C)COC(=O)NC[3H])C[C@@H]2C)c1	499888
C=C(C)COc1cccc(S(=O)(=O)N(C)C[C@H]2Oc3cc(-c4cccc(C)c4C)ccc3S(=O)(=O)N([C@H](C)COC(=O)NC[3H])C[C@@H]2C)c1	499889
C=C(C)COc1cccc(S(=O)(=O)N(C)C[C@H]2Oc3cc(-c4cc(Cl)cc(Cl)c4)ccc3S(=O)(=O)N([C@H](C)COC(=O)NC[3H])C[C@@H]2C)c1	499890
C=C(C)COc1cccc(S(=O)(=O)N(C)C[C@H]2Oc3cc(-c4ccc5ccccc5c4)ccc3S(=O)(=O)N([C@H](C)COC(=O)NC[3H])C[C@@H]2C)c1	499891
C=C(C)COc1cccc(S(=O)(=O)N(C)C[C@H]2Oc3cc(-c4cc(F)c(F)c(F)c4)ccc3S(=O)(=O)N([C@H](C)COC(=O)NC[3H])C[C@@H]2C)c1	499892
C=C(C)COc1cccc(S(=O)(=O)N(C)C[C@H]2Oc3cc(-c4ccc(C)cc4F)ccc3S(=O)(=O)N([C@H](C)COC(=O)NC[3H])C[C@@H]2C)c1	499893
C=C(C)COc1cccc(S(=O)(=O)N(C)C[C@H]2Oc3cc(-c4ccc5cc[nH]c5c4)ccc3S(=O)(=O)N([C@H](C)COC(=O)NC[3H])C[C@@H]2C)c1	499894
C=C(C)COc1cccc(S(=O)(=O)N(C)C[C@H]2Oc3cc(-c4ccc5c(c4)OC(F)(F)O5)ccc3S(=O)(=O)N([C@H](C)COC(=O)NC[3H])C[C@@H]2C)c1	499895
C=C(C)COc1cccc(S(=O)(=O)N(C)C[C@H]2Oc3cc(-c4ccc(OC)c(C#N)c4)ccc3S(=O)(=O)N([C@H](C)COC(=O)NC[3H])C[C@@H]2C)c1	499896
C=C(C)COc1cccc(S(=O)(=O)N(C)C[C@H]2Oc3cc(-c4ccc(C(=O)O)cc4Cl)ccc3S(=O)(=O)N([C@H](C)COC(=O)NC[3H])C[C@@H]2C)c1	499897
C=C(C)COc1cccc(S(=O)(=O)N(C)C[C@H]2Oc3cc(-c4cc(F)cc(Cl)c4)ccc3S(=O)(=O)N([C@H](C)COC(=O)NC[3H])C[C@@H]2C)c1	499898
C=C(C)COc1cccc(S(=O)(=O)N(C)C[C@H]2Oc3cc(-c4ccc(C(F)(F)F)c(F)c4)ccc3S(=O)(=O)N([C@H](C)COC(=O)NC[3H])C[C@@H]2C)c1	499899
C=C(C)COc1cccc(S(=O)(=O)N(C)C[C@H]2Oc3cc(-c4ccc(F)cc4C)ccc3S(=O)(=O)N([C@H](C)COC(=O)NC[3H])C[C@@H]2C)c1	499900
C=C(C)COc1cccc(S(=O)(=O)N(C)C[C@H]2Oc3cc(-c4ccc(CC(C)C)cc4)ccc3S(=O)(=O)N([C@H](C)COC(=O)NC[3H])C[C@@H]2C)c1	499901
C=C(C)COc1cccc(S(=O)(=O)N(C)C[C@H]2Oc3cc(-c4cccc(C(C)C)c4)ccc3S(=O)(=O)N([C@H](C)COC(=O)NC[3H])C[C@@H]2C)c1	499902
C=C(C)COc1cccc(S(=O)(=O)N(C)C[C@H]2Oc3cc(-c4cc(C)c(F)cc4C)ccc3S(=O)(=O)N([C@H](C)COC(=O)NC[3H])C[C@@H]2C)c1	499903
C=C(C)COc1cccc(S(=O)(=O)N(C)C[C@H]2Oc3cc(-c4ccc(CCC)cc4)ccc3S(=O)(=O)N([C@H](C)COC(=O)NC[3H])C[C@@H]2C)c1	499904
C=C(C)COc1cccc(S(=O)(=O)N(C)C[C@H]2Oc3cc(-c4ccc(NC(=O)OC)cc4)ccc3S(=O)(=O)N([C@H](C)COC(=O)NC[3H])C[C@@H]2C)c1	499905
C=C(C)COc1cccc(S(=O)(=O)N(C)C[C@H]2Oc3cc(-c4ccc(C#N)c(F)c4)ccc3S(=O)(=O)N([C@H](C)COC(=O)NC[3H])C[C@@H]2C)c1	499906
C=C(C)COc1cccc(S(=O)(=O)N(C)C[C@H]2Oc3cc(-c4cc(C(C)C)ccc4OC)ccc3S(=O)(=O)N([C@H](C)COC(=O)NC[3H])C[C@@H]2C)c1	499907
C=C(C)COc1cccc(S(=O)(=O)N(C)C[C@H]2Oc3cc(-c4cc(Cl)ccc4OC)ccc3S(=O)(=O)N([C@H](C)COC(=O)NC[3H])C[C@@H]2C)c1	499908
C=C(C)COc1cccc(S(=O)(=O)N(C)C[C@H]2Oc3cc(-c4cc(CO)ccc4Cl)ccc3S(=O)(=O)N([C@H](C)COC(=O)NC[3H])C[C@@H]2C)c1	499909
C=C(C)COc1cccc(S(=O)(=O)N(C)C[C@H]2Oc3cc(-c4cc(F)ccc4OC(C)C)ccc3S(=O)(=O)N([C@H](C)COC(=O)NC[3H])C[C@@H]2C)c1	499910
COc1cc(C)c(Cl)cc1S(=O)(=O)N(C)C[C@H]1Oc2cc(Br)ccc2S(=O)(=O)N([C@H](C)COC(=O)NC[3H])C[C@@H]1C	499911
COc1cc(C)c(Cl)cc1S(=O)(=O)N(C)C[C@H]1Oc2cc(-c3cccc(Cl)c3)ccc2S(=O)(=O)N([C@H](C)COC(=O)NC[3H])C[C@@H]1C	499912
CCCOc1ccc(-c2ccc3c(c2)O[C@H](CN(C)S(=O)(=O)c2cc(Cl)c(C)cc2OC)[C@@H](C)CN([C@H](C)COC(=O)NC[3H])S3(=O)=O)cc1Cl	499913
COc1cc(C)c(Cl)cc1S(=O)(=O)N(C)C[C@H]1Oc2cc(-c3cc(C)cc(C)c3)ccc2S(=O)(=O)N([C@H](C)COC(=O)NC[3H])C[C@@H]1C	499914
COc1ccc2cc(-c3ccc4c(c3)O[C@H](CN(C)S(=O)(=O)c3cc(Cl)c(C)cc3OC)[C@@H](C)CN([C@H](C)COC(=O)NC[3H])S4(=O)=O)ccc2c1	499915
COc1cc(C)c(Cl)cc1S(=O)(=O)N(C)C[C@H]1Oc2cc(-c3cc(OC)c(OC)c(OC)c3)ccc2S(=O)(=O)N([C@H](C)COC(=O)NC[3H])C[C@@H]1C	499916
COc1cc(C)c(Cl)cc1S(=O)(=O)N(C)C[C@H]1Oc2cc(-c3cccc(OC)c3OC)ccc2S(=O)(=O)N([C@H](C)COC(=O)NC[3H])C[C@@H]1C	499917
COc1cc(C)c(Cl)cc1S(=O)(=O)N(C)C[C@H]1Oc2cc(-c3ccc(C(F)(F)F)cc3)ccc2S(=O)(=O)N([C@H](C)COC(=O)NC[3H])C[C@@H]1C	499918
CCN(CC)Cc1ccc(-c2ccc3c(c2)O[C@H](CN(C)S(=O)(=O)c2cc(Cl)c(C)cc2OC)[C@@H](C)CN([C@H](C)COC(=O)NC[3H])S3(=O)=O)cc1	499919
CCc1cccc(-c2ccc3c(c2)O[C@H](CN(C)S(=O)(=O)c2cc(Cl)c(C)cc2OC)[C@@H](C)CN([C@H](C)COC(=O)NC[3H])S3(=O)=O)c1	499920
CCn1ccc(-c2ccc3c(c2)O[C@H](CN(C)S(=O)(=O)c2cc(Cl)c(C)cc2OC)[C@@H](C)CN([C@H](C)COC(=O)NC[3H])S3(=O)=O)n1	499921
COc1cc(C)c(Cl)cc1S(=O)(=O)N(C)C[C@H]1Oc2cc(-c3cccc(Oc4ccccc4)c3)ccc2S(=O)(=O)N([C@H](C)COC(=O)NC[3H])C[C@@H]1C	499922
COc1cc(C)c(Cl)cc1S(=O)(=O)N(C)C[C@H]1Oc2cc(-c3cccc4c3OCC4)ccc2S(=O)(=O)N([C@H](C)COC(=O)NC[3H])C[C@@H]1C	499923
COc1cc(C)c(Cl)cc1S(=O)(=O)N(C)C[C@H]1Oc2cc(-c3ccc([C@H](C)O)cc3)ccc2S(=O)(=O)N([C@H](C)COC(=O)NC[3H])C[C@@H]1C	499924
COc1cc(C)c(Cl)cc1S(=O)(=O)N(C)C[C@H]1Oc2cc(-c3ccc(F)c(N)c3)ccc2S(=O)(=O)N([C@H](C)COC(=O)NC[3H])C[C@@H]1C	499925
COc1ccc(C)cc1-c1ccc2c(c1)O[C@H](CN(C)S(=O)(=O)c1cc(Cl)c(C)cc1OC)[C@@H](C)CN([C@H](C)COC(=O)NC[3H])S2(=O)=O	499926
CCOc1cc(F)ccc1-c1ccc2c(c1)O[C@H](CN(C)S(=O)(=O)c1cc(Cl)c(C)cc1OC)[C@@H](C)CN([C@H](C)COC(=O)NC[3H])S2(=O)=O	499927
COc1cc(C)c(Cl)cc1S(=O)(=O)N(C)C[C@H]1Oc2cc(-c3ccc4c(c3)C[C@@H](C)O4)ccc2S(=O)(=O)N([C@H](C)COC(=O)NC[3H])C[C@@H]1C	499928
COc1cc(C)c(Cl)cc1S(=O)(=O)N(C)C[C@H]1Oc2cc(-c3ccc4[nH]c(=O)n(C)c4c3)ccc2S(=O)(=O)N([C@H](C)COC(=O)NC[3H])C[C@@H]1C	499929
COc1cc(C)c(Cl)cc1S(=O)(=O)N(C)C[C@H]1Oc2cc(-c3cc(Cl)ccc3C)ccc2S(=O)(=O)N([C@H](C)COC(=O)NC[3H])C[C@@H]1C	499930
CCCOc1cccc(-c2ccc3c(c2)O[C@H](CN(C)S(=O)(=O)c2cc(Cl)c(C)cc2OC)[C@@H](C)CN([C@H](C)COC(=O)NC[3H])S3(=O)=O)c1	499931
COc1ccc(-c2ccc3c(c2)O[C@H](CN(C)S(=O)(=O)c2cc(Cl)c(C)cc2OC)[C@@H](C)CN([C@H](C)COC(=O)NC[3H])S3(=O)=O)cc1C	499932
COc1cc(C)c(Cl)cc1S(=O)(=O)N(C)C[C@H]1Oc2cc(-c3cccc4c3CNC4=O)ccc2S(=O)(=O)N([C@H](C)COC(=O)NC[3H])C[C@@H]1C	499933
CCOc1ccccc1-c1ccc2c(c1)O[C@H](CN(C)S(=O)(=O)c1cc(Cl)c(C)cc1OC)[C@@H](C)CN([C@H](C)COC(=O)NC[3H])S2(=O)=O	499934
COc1cc(C)c(Cl)cc1S(=O)(=O)N(C)C[C@H]1Oc2cc(-c3cccc(C(=O)NC(C)C)c3)ccc2S(=O)(=O)N([C@H](C)COC(=O)NC[3H])C[C@@H]1C	499935
COC(=O)c1cccc(-c2ccc3c(c2)O[C@H](CN(C)S(=O)(=O)c2cc(Cl)c(C)cc2OC)[C@@H](C)CN([C@H](C)COC(=O)NC[3H])S3(=O)=O)c1F	499936
COc1cc(C)c(Cl)cc1S(=O)(=O)N(C)C[C@H]1Oc2cc(-c3cccc(Cl)c3C)ccc2S(=O)(=O)N([C@H](C)COC(=O)NC[3H])C[C@@H]1C	499937
COc1cc(C)c(Cl)cc1S(=O)(=O)N(C)C[C@H]1Oc2cc(-c3ccc(S(C)(=O)=O)cc3)ccc2S(=O)(=O)N([C@H](C)COC(=O)NC[3H])C[C@@H]1C	499938
Cc1ccccc1S(=O)(=O)N(C)C[C@H]1Oc2cc(-c3cccc(-c4ccccc4)c3)ccc2S(=O)(=O)N([C@H](C)COC(=O)NC[3H])C[C@@H]1C	499939
Cc1ccccc1S(=O)(=O)N(C)C[C@H]1Oc2cc(-c3ccc4c(c3)CCC(=O)N4)ccc2S(=O)(=O)N([C@H](C)COC(=O)NC[3H])C[C@@H]1C	499940
Cc1ccc(C(=O)O)cc1-c1ccc2c(c1)O[C@H](CN(C)S(=O)(=O)c1ccccc1C)[C@@H](C)CN([C@H](C)COC(=O)NC[3H])S2(=O)=O	499941
Cc1ccccc1S(=O)(=O)N(C)C[C@H]1Oc2cc(-c3cnn(C(C)(C)C)c3)ccc2S(=O)(=O)N([C@H](C)COC(=O)NC[3H])C[C@@H]1C	499942
Cc1ccccc1S(=O)(=O)N(C)C[C@H]1Oc2cc(-c3ccc(F)c(C(F)(F)F)c3)ccc2S(=O)(=O)N([C@H](C)COC(=O)NC[3H])C[C@@H]1C	499943
Cc1ccccc1S(=O)(=O)N(C)C[C@H]1Oc2cc(-c3ccc(C(=O)O)c(Cl)c3)ccc2S(=O)(=O)N([C@H](C)COC(=O)NC[3H])C[C@@H]1C	499944
CONC(=O)c1ccc(-c2ccc3c(c2)O[C@H](CN(C)S(=O)(=O)c2ccccc2C)[C@@H](C)CN([C@H](C)COC(=O)NC[3H])S3(=O)=O)cc1	499945
Cc1ccccc1S(=O)(=O)N(C)C[C@H]1Oc2cc(-c3cccc(S(N)(=O)=O)c3)ccc2S(=O)(=O)N([C@H](C)COC(=O)NC[3H])C[C@@H]1C	499946
Cc1ccccc1S(=O)(=O)N(C)C[C@H]1Oc2cc(-c3cnc(N)nc3)ccc2S(=O)(=O)N([C@H](C)COC(=O)NC[3H])C[C@@H]1C	499947
CCOc1cccc(-c2ccc3c(c2)O[C@H](CN(C)S(=O)(=O)c2ccccc2C)[C@@H](C)CN([C@H](C)COC(=O)NC[3H])S3(=O)=O)c1	499948
COc1cccc2cc(-c3ccc4c(c3)O[C@H](CN(C)S(=O)(=O)c3ccccc3C)[C@@H](C)CN([C@H](C)COC(=O)NC[3H])S4(=O)=O)oc12	499949
Cc1ccccc1S(=O)(=O)N(C)C[C@H]1Oc2cc(-c3cccc4c3OCCO4)ccc2S(=O)(=O)N([C@H](C)COC(=O)NC[3H])C[C@@H]1C	499950
Cc1ccccc1S(=O)(=O)N(C)C[C@H]1Oc2cc(-c3cccc(CC(=O)O)c3)ccc2S(=O)(=O)N([C@H](C)COC(=O)NC[3H])C[C@@H]1C	499951
COc1cc(F)cc(-c2ccc3c(c2)O[C@H](CN(C)S(=O)(=O)c2ccccc2C)[C@@H](C)CN([C@H](C)COC(=O)NC[3H])S3(=O)=O)c1	499952
Cc1ccccc1S(=O)(=O)N(C)C[C@H]1Oc2cc(-c3ccc(OC(C)C)c(F)c3)ccc2S(=O)(=O)N([C@H](C)COC(=O)NC[3H])C[C@@H]1C	499953
COc1ccc(-c2ccc3c(c2)O[C@H](CN(C)S(=O)(=O)c2ccccc2C)[C@@H](C)CN([C@H](C)COC(=O)NC[3H])S3(=O)=O)cn1	499954
CCOC(=O)c1ccc(-c2ccc3c(c2)O[C@H](CN(C)S(=O)(=O)c2ccccc2C)[C@@H](C)CN([C@H](C)COC(=O)NC[3H])S3(=O)=O)cc1F	499955
Cc1ccccc1S(=O)(=O)N(C)C[C@H]1Oc2cc(-c3cccc4c3CCO4)ccc2S(=O)(=O)N([C@H](C)COC(=O)NC[3H])C[C@@H]1C	499956
CCNC(=O)c1cccc(-c2ccc3c(c2)O[C@H](CN(C)S(=O)(=O)c2ccccc2C)[C@@H](C)CN([C@H](C)COC(=O)NC[3H])S3(=O)=O)c1	499957
Cc1ccccc1S(=O)(=O)N(C)C[C@H]1Oc2cc(-c3ccc4ccc(O)cc4c3)ccc2S(=O)(=O)N([C@H](C)COC(=O)NC[3H])C[C@@H]1C	499958
COC(=O)c1cccc(-c2ccc3c(c2)O[C@H](CN(C)S(=O)(=O)c2ccccc2C)[C@@H](C)CN([C@H](C)COC(=O)NC[3H])S3(=O)=O)c1	499959
Cc1ccccc1S(=O)(=O)N(C)C[C@H]1Oc2cc(-c3ccc(Cl)c(N)c3)ccc2S(=O)(=O)N([C@H](C)COC(=O)NC[3H])C[C@@H]1C	499960
Cc1ccccc1S(=O)(=O)N(C)C[C@H]1Oc2cc(-c3cnc4ccnn4c3)ccc2S(=O)(=O)N([C@H](C)COC(=O)NC[3H])C[C@@H]1C	499961
COc1ncc(-c2ccc3c(c2)O[C@H](CN(C)S(=O)(=O)c2ccccc2C)[C@@H](C)CN([C@H](C)COC(=O)NC[3H])S3(=O)=O)cn1	499962
Cc1ccccc1S(=O)(=O)N(C)C[C@H]1Oc2cc(-c3ccc(C(=O)O)cc3F)ccc2S(=O)(=O)N([C@H](C)COC(=O)NC[3H])C[C@@H]1C	499963
Cc1ccccc1S(=O)(=O)N(C)C[C@H]1Oc2cc(-c3cc(F)cc(OCC(=O)O)c3)ccc2S(=O)(=O)N([C@H](C)COC(=O)NC[3H])C[C@@H]1C	499964
COc1ccc(-c2ccc3c(c2)O[C@H](CN(C)S(=O)(=O)c2ccccc2C)[C@@H](C)CN([C@H](C)COC(=O)NC[3H])S3(=O)=O)cc1OC(C)C	499965
Cc1cc(-c2ccc3c(c2)O[C@H](CN(C)S(=O)(=O)c2ccccc2C)[C@@H](C)CN([C@H](C)COC(=O)NC[3H])S3(=O)=O)ccc1Cl	499966
Cc1ccccc1S(=O)(=O)N(C)C[C@H]1Oc2cc(-c3cccc4c3OCCCO4)ccc2S(=O)(=O)N([C@H](C)COC(=O)NC[3H])C[C@@H]1C	499967
Cc1cc(-c2ccc3c(c2)O[C@H](CN(C)S(=O)(=O)c2cnc4n2CCC4)[C@@H](C)CN([C@H](C)COC(=O)NC[3H])S3(=O)=O)c(C)cc1F	499968
CCCc1ccc(-c2ccc3c(c2)O[C@H](CN(C)S(=O)(=O)c2cnc4n2CCC4)[C@@H](C)CN([C@H](C)COC(=O)NC[3H])S3(=O)=O)cc1	499969
COC(=O)Nc1ccc(-c2ccc3c(c2)O[C@H](CN(C)S(=O)(=O)c2cnc4n2CCC4)[C@@H](C)CN([C@H](C)COC(=O)NC[3H])S3(=O)=O)cc1	499970
C[C@H]1CN([C@H](C)COC(=O)NC[3H])S(=O)(=O)c2ccc(-c3ccc(C#N)c(F)c3)cc2O[C@@H]1CN(C)S(=O)(=O)c1cnc2n1CCC2	499971
COc1ccc(C(C)C)cc1-c1ccc2c(c1)O[C@H](CN(C)S(=O)(=O)c1cnc3n1CCC3)[C@@H](C)CN([C@H](C)COC(=O)NC[3H])S2(=O)=O	499972
C[C@H]1CN([C@H](C)COC(=O)NC[3H])S(=O)(=O)c2ccc(-c3cccc(OC(F)(F)F)c3)cc2O[C@@H]1CN(C)S(=O)(=O)c1cnc2n1CCC2	499973
COc1ccc(Cl)cc1-c1ccc2c(c1)O[C@H](CN(C)S(=O)(=O)c1cnc3n1CCC3)[C@@H](C)CN([C@H](C)COC(=O)NC[3H])S2(=O)=O	499974
C[C@H]1CN([C@H](C)COC(=O)NC[3H])S(=O)(=O)c2ccc(-c3cc(CO)ccc3Cl)cc2O[C@@H]1CN(C)S(=O)(=O)c1cnc2n1CCC2	499975
CC(C)Oc1ccc(F)cc1-c1ccc2c(c1)O[C@H](CN(C)S(=O)(=O)c1cnc3n1CCC3)[C@@H](C)CN([C@H](C)COC(=O)NC[3H])S2(=O)=O	499976
C[C@H]1CN([C@H](C)COC(=O)NC[3H])S(=O)(=O)c2ccc(-c3ccc(OC(F)(F)F)cc3)cc2O[C@@H]1CN(C)S(=O)(=O)c1cnc2n1CCC2	499977
COc1ncc(-c2ccc3c(c2)O[C@H](CN(C)S(=O)(=O)c2cnc4n2CCC4)[C@@H](C)CN([C@H](C)COC(=O)NC[3H])S3(=O)=O)cc1Cl	499978
COc1cc(C(=O)O)ccc1-c1ccc2c(c1)O[C@H](CN(C)S(=O)(=O)c1cnc3n1CCC3)[C@@H](C)CN([C@H](C)COC(=O)NC[3H])S2(=O)=O	499979
C[C@H]1CN([C@H](C)COC(=O)NC[3H])S(=O)(=O)c2ccc(-c3ccc(F)c(CN(C)C)c3)cc2O[C@@H]1CN(C)S(=O)(=O)c1cnc2n1CCC2	499980
Cc1ccc(-c2ccc3c(c2)O[C@H](CN(C)S(=O)(=O)c2cnc4n2CCC4)[C@@H](C)CN([C@H](C)COC(=O)NC[3H])S3(=O)=O)c(Cl)c1	499981
CC(=O)c1ccc(-c2ccc3c(c2)O[C@H](CN(C)S(=O)(=O)c2cnc4n2CCC4)[C@@H](C)CN([C@H](C)COC(=O)NC[3H])S3(=O)=O)cc1	499982
COC(=O)c1cc(F)cc(-c2ccc3c(c2)O[C@H](CN(C)S(=O)(=O)c2cnc4n2CCC4)[C@@H](C)CN([C@H](C)COC(=O)NC[3H])S3(=O)=O)c1	499983
C[C@H]1CN([C@H](C)COC(=O)NC[3H])S(=O)(=O)c2ccc(-c3ccc4c(c3)CCC4)cc2O[C@@H]1CN(C)S(=O)(=O)c1cnc2n1CCC2	499984
CNC(=O)Nc1ccc(-c2ccc3c(c2)O[C@H](CN(C)S(=O)(=O)c2cnc4n2CCC4)[C@@H](C)CN([C@H](C)COC(=O)NC[3H])S3(=O)=O)cc1	499985
C[C@H]1CN([C@H](C)COC(=O)NC[3H])S(=O)(=O)c2ccc(-c3cccc(CCC(=O)O)c3)cc2O[C@@H]1CN(C)S(=O)(=O)c1cnc2n1CCC2	499986
COc1cc(-c2ccc3c(c2)O[C@H](CN(C)S(=O)(=O)c2cnc4n2CCC4)[C@@H](C)CN([C@H](C)COC(=O)NC[3H])S3(=O)=O)ccc1C	499987
C[C@H]1CN([C@H](C)COC(=O)NC[3H])S(=O)(=O)c2ccc(-c3cccc4ccoc34)cc2O[C@@H]1CN(C)S(=O)(=O)c1cnc2n1CCC2	499988
C[C@H]1CN([C@H](C)COC(=O)NC[3H])S(=O)(=O)c2ccc(-c3ccccc3CO)cc2O[C@@H]1CN(C)S(=O)(=O)c1cnc2n1CCC2	499989
Cc1cc(-c2ccc3c(c2)O[C@H](CN(C)S(=O)(=O)c2cnc4n2CCC4)[C@@H](C)CN([C@H](C)COC(=O)NC[3H])S3(=O)=O)ccc1F	499990
C[C@H]1CN([C@H](C)COC(=O)NC[3H])S(=O)(=O)c2ccc(-c3ccc(Oc4ccccc4)cc3)cc2O[C@@H]1CN(C)S(=O)(=O)c1cnc2n1CCC2	499991
Cc1cc2cc(-c3ccc4c(c3)O[C@H](CN(C)S(=O)(=O)c3cnc5n3CCC5)[C@@H](C)CN([C@H](C)COC(=O)NC[3H])S4(=O)=O)ccc2[nH]1	499992
COc1ccc(C#N)cc1-c1ccc2c(c1)O[C@H](CN(C)S(=O)(=O)c1cnc3n1CCC3)[C@@H](C)CN([C@H](C)COC(=O)NC[3H])S2(=O)=O	499993
COc1ncc(Cl)cc1-c1ccc2c(c1)O[C@H](CN(C)S(=O)(=O)c1cnc3n1CCC3)[C@@H](C)CN([C@H](C)COC(=O)NC[3H])S2(=O)=O	499994
C[C@H]1CN([C@H](C)COC(=O)NC[3H])S(=O)(=O)c2ccc(-c3ccc4c(c3)CCCO4)cc2O[C@@H]1CN(C)S(=O)(=O)c1cnc2n1CCC2	499995
Cc1ccc(F)cc1-c1ccc2c(c1)O[C@H](CN(C)S(=O)(=O)c1cc(F)ccc1F)[C@@H](C)CN([C@H](C)COC(=O)NC[3H])S2(=O)=O	499996
C[C@H]1CN([C@H](C)COC(=O)NC[3H])S(=O)(=O)c2ccc(-c3cc(Cl)cc(C(=O)O)c3)cc2O[C@@H]1CN(C)S(=O)(=O)c1cc(F)ccc1F	499997
C[C@H]1CN([C@H](C)COC(=O)NC[3H])S(=O)(=O)c2ccc(C3=CC[C@H](C(C)(C)C)CC3)cc2O[C@@H]1CN(C)S(=O)(=O)c1cc(F)ccc1F	499998
Cc1ccc2cc(-c3ccc4c(c3)O[C@H](CN(C)S(=O)(=O)c3cc(F)ccc3F)[C@@H](C)CN([C@H](C)COC(=O)NC[3H])S4(=O)=O)ccc2n1	499999
C[C@H]1CN([C@H](C)COC(=O)NC[3H])S(=O)(=O)c2ccc(-c3ccc(Cl)c(C(=O)O)c3)cc2O[C@@H]1CN(C)S(=O)(=O)c1cc(F)ccc1F	500000
C[C@H]1CN([C@H](C)COC(=O)NC[3H])S(=O)(=O)c2ccc(-c3ccc4c(c3)COC(=O)N4)cc2O[C@@H]1CN(C)S(=O)(=O)c1cc(F)ccc1F	500001
C[C@H]1CN([C@H](C)COC(=O)NC[3H])S(=O)(=O)c2ccc(-c3ccc(C(=O)O)c(F)c3)cc2O[C@@H]1CN(C)S(=O)(=O)c1cc(F)ccc1F	500002
CCOC(=O)c1cccc(-c2ccc3c(c2)O[C@H](CN(C)S(=O)(=O)c2cc(F)ccc2F)[C@@H](C)CN([C@H](C)COC(=O)NC[3H])S3(=O)=O)c1	500003
C[C@H]1CN([C@H](C)COC(=O)NC[3H])S(=O)(=O)c2ccc(-c3cccc(CO)c3)cc2O[C@@H]1CN(C)S(=O)(=O)c1cc(F)ccc1F	500004
C[C@H]1CN([C@H](C)COC(=O)NC[3H])S(=O)(=O)c2ccc(-c3cccc(C(=O)O)c3F)cc2O[C@@H]1CN(C)S(=O)(=O)c1cc(F)ccc1F	500005
C[C@H]1CN([C@H](C)COC(=O)NC[3H])S(=O)(=O)c2ccc(-c3cccc(C(=O)O)c3)cc2O[C@@H]1CN(C)S(=O)(=O)c1cc(F)ccc1F	500006
CCN(CC)c1ncc(-c2ccc3c(c2)O[C@H](CN(C)S(=O)(=O)c2cc(F)ccc2F)[C@@H](C)CN([C@H](C)COC(=O)NC[3H])S3(=O)=O)cn1	500007
COC(=O)c1ccc(-c2ccc3c(c2)O[C@H](CN(C)S(=O)(=O)c2cc(F)ccc2F)[C@@H](C)CN([C@H](C)COC(=O)NC[3H])S3(=O)=O)c(F)c1	500008
CNC(=O)c1ccc(-c2ccc3c(c2)O[C@H](CN(C)S(=O)(=O)c2cc(F)ccc2F)[C@@H](C)CN([C@H](C)COC(=O)NC[3H])S3(=O)=O)cc1	500009
C[C@H]1CN([C@H](C)COC(=O)NC[3H])S(=O)(=O)c2ccc(-c3ccc(C4(CO)CC4)cc3)cc2O[C@@H]1CN(C)S(=O)(=O)c1cc(F)ccc1F	500010
CCNC(=O)c1ccc(-c2ccc3c(c2)O[C@H](CN(C)S(=O)(=O)c2cc(F)ccc2F)[C@@H](C)CN([C@H](C)COC(=O)NC[3H])S3(=O)=O)cc1	500011
C[C@H]1CN([C@H](C)COC(=O)NC[3H])S(=O)(=O)c2ccc(-c3cccc(Cl)c3F)cc2O[C@@H]1CN(C)S(=O)(=O)c1cc(F)ccc1F	500012
C[C@H]1CN([C@H](C)COC(=O)NC[3H])S(=O)(=O)c2ccc(-c3cnn(-c4ccncc4)c3)cc2O[C@@H]1CN(C)S(=O)(=O)c1cc(F)ccc1F	500013
C[C@H]1CN([C@H](C)COC(=O)NC[3H])S(=O)(=O)c2ccc(-c3ccc(C4(N)CCCC4)cc3)cc2O[C@@H]1CN(C)S(=O)(=O)c1cc(F)ccc1F	500014
C[C@H]1CN([C@H](C)COC(=O)NC[3H])S(=O)(=O)c2ccc(-c3cccc(C(=O)NC4CC4)c3)cc2O[C@@H]1CN(C)S(=O)(=O)c1cc(F)ccc1F	500015
C[C@H]1CN([C@H](C)COC(=O)NC[3H])S(=O)(=O)c2ccc(-c3ccc(C4CC(=O)C4)cc3)cc2O[C@@H]1CN(C)S(=O)(=O)c1cc(F)ccc1F	500016
COC(=O)c1cc(-c2ccc3c(c2)O[C@H](CN(C)S(=O)(=O)c2cc(F)ccc2F)[C@@H](C)CN([C@H](C)COC(=O)NC[3H])S3(=O)=O)ccc1C	500017
C[C@H]1CN([C@H](C)COC(=O)NC[3H])S(=O)(=O)c2ccc(-c3ccc(S(N)(=O)=O)cc3)cc2O[C@@H]1CN(C)S(=O)(=O)c1cc(F)ccc1F	500018
C[C@H]1CN([C@H](C)COC(=O)NC[3H])S(=O)(=O)c2ccc(-c3cc(F)cc(C(F)(F)F)c3)cc2O[C@@H]1CN(C)S(=O)(=O)c1cc(F)ccc1F	500019
COc1cc(F)c(F)cc1-c1ccc2c(c1)O[C@H](CN(C)S(=O)(=O)c1cc(F)ccc1F)[C@@H](C)CN([C@H](C)COC(=O)NC[3H])S2(=O)=O	500020
COC(=O)c1cc(Cl)cc(-c2ccc3c(c2)O[C@H](CN(C)S(=O)(=O)c2cc(F)ccc2F)[C@@H](C)CN([C@H](C)COC(=O)NC[3H])S3(=O)=O)c1	500021
COc1ncc(-c2ccc3c(c2)O[C@H](CN(C)S(=O)(=O)c2cc(F)ccc2F)[C@@H](C)CN([C@H](C)COC(=O)NC[3H])S3(=O)=O)cc1C	500022
COC(=O)c1ccc(-c2ccc3c(c2)O[C@H](CN(C)S(=O)(=O)c2cc(F)ccc2F)[C@@H](C)CN([C@H](C)COC(=O)NC[3H])S3(=O)=O)o1	500023
Cc1ccncc1S(=O)(=O)N(C)C[C@H]1Oc2cc(-c3cn(C)nc3C(C)C)ccc2S(=O)(=O)N([C@H](C)COC(=O)NC[3H])C[C@@H]1C	500024
Cc1ccncc1S(=O)(=O)N(C)C[C@H]1Oc2cc(-c3ccc([C@@H]4CCC(=O)N4)cc3)ccc2S(=O)(=O)N([C@H](C)COC(=O)NC[3H])C[C@@H]1C	500025
Cc1ccncc1S(=O)(=O)N(C)C[C@H]1Oc2cc(-c3ccc(C(C)(C)O)cc3F)ccc2S(=O)(=O)N([C@H](C)COC(=O)NC[3H])C[C@@H]1C	500026
Cc1ccncc1S(=O)(=O)N(C)C[C@H]1Oc2cc(C3=CCNCC3)ccc2S(=O)(=O)N([C@H](C)COC(=O)NC[3H])C[C@@H]1C	500027
COCCc1cccc(-c2ccc3c(c2)O[C@H](CN(C)S(=O)(=O)c2cnccc2C)[C@@H](C)CN([C@H](C)COC(=O)NC[3H])S3(=O)=O)c1	500028
CCc1ccc(-c2ccc3c(c2)O[C@H](CN(C)S(=O)(=O)c2cnccc2C)[C@@H](C)CN([C@H](C)COC(=O)NC[3H])S3(=O)=O)cc1	500029
Cc1ccncc1S(=O)(=O)N(C)C[C@H]1Oc2cc(-c3ccc4c(c3)CC(C)(C)O4)ccc2S(=O)(=O)N([C@H](C)COC(=O)NC[3H])C[C@@H]1C	500030
Cc1ccc(OC(C)C)c(-c2ccc3c(c2)O[C@H](CN(C)S(=O)(=O)c2cnccc2C)[C@@H](C)CN([C@H](C)COC(=O)NC[3H])S3(=O)=O)c1	500031
Cc1ccncc1S(=O)(=O)N(C)C[C@H]1Oc2cc(-c3cc(F)cc(F)c3)ccc2S(=O)(=O)N([C@H](C)COC(=O)NC[3H])C[C@@H]1C	500032
COC(=O)c1cc(O)cc(-c2ccc3c(c2)O[C@H](CN(C)S(=O)(=O)c2cnccc2C)[C@@H](C)CN([C@H](C)COC(=O)NC[3H])S3(=O)=O)c1	500033
COc1ncccc1-c1ccc2c(c1)O[C@H](CN(C)S(=O)(=O)c1cnccc1C)[C@@H](C)CN([C@H](C)COC(=O)NC[3H])S2(=O)=O	500034
Cc1ccncc1S(=O)(=O)N(C)C[C@H]1Oc2cc(-c3ccc(CO)c(Cl)c3)ccc2S(=O)(=O)N([C@H](C)COC(=O)NC[3H])C[C@@H]1C	500035
Cc1ccncc1S(=O)(=O)N(C)C[C@H]1Oc2cc(-c3cccc(Cn4cccn4)c3)ccc2S(=O)(=O)N([C@H](C)COC(=O)NC[3H])C[C@@H]1C	500036
Cc1ccncc1S(=O)(=O)N(C)C[C@H]1Oc2cc(-c3ccc4nnn(C)c4c3)ccc2S(=O)(=O)N([C@H](C)COC(=O)NC[3H])C[C@@H]1C	500037
COc1ccc(F)c(-c2ccc3c(c2)O[C@H](CN(C)S(=O)(=O)c2cnccc2C)[C@@H](C)CN([C@H](C)COC(=O)NC[3H])S3(=O)=O)c1	500038
CCOc1ncccc1-c1ccc2c(c1)O[C@H](CN(C)S(=O)(=O)c1cnccc1C)[C@@H](C)CN([C@H](C)COC(=O)NC[3H])S2(=O)=O	500039
CC(=O)c1cccc(-c2ccc3c(c2)O[C@H](CN(C)S(=O)(=O)c2cnccc2C)[C@@H](C)CN([C@H](C)COC(=O)NC[3H])S3(=O)=O)c1	500040
Cc1ccncc1S(=O)(=O)N(C)C[C@H]1Oc2cc(-c3ccc(CCC(=O)O)cc3)ccc2S(=O)(=O)N([C@H](C)COC(=O)NC[3H])C[C@@H]1C	500041
Cc1ccncc1S(=O)(=O)N(C)C[C@H]1Oc2cc(-c3ccc(S(C)(=O)=O)cc3)ccc2S(=O)(=O)N([C@H](C)COC(=O)NC[3H])C[C@@H]1C	500042
CCc1ccccc1-c1ccc2c(c1)O[C@H](CN(C)S(=O)(=O)c1cnccc1C)[C@@H](C)CN([C@H](C)COC(=O)NC[3H])S2(=O)=O	500043
Cc1ccncc1S(=O)(=O)N(C)C[C@H]1Oc2cc(-c3cccc(N)c3)ccc2S(=O)(=O)N([C@H](C)COC(=O)NC[3H])C[C@@H]1C	500044
Cc1ccncc1S(=O)(=O)N(C)C[C@H]1Oc2cc(-c3cncnc3)ccc2S(=O)(=O)N([C@H](C)COC(=O)NC[3H])C[C@@H]1C	500045
Cc1ccncc1S(=O)(=O)N(C)C[C@H]1Oc2cc(-c3cnc(N(C)C)c(Cl)c3)ccc2S(=O)(=O)N([C@H](C)COC(=O)NC[3H])C[C@@H]1C	500046
Cc1ccncc1S(=O)(=O)N(C)C[C@H]1Oc2cc(-c3ccc(Cl)c(Cl)c3)ccc2S(=O)(=O)N([C@H](C)COC(=O)NC[3H])C[C@@H]1C	500047
CCCCc1ccc(-c2ccc3c(c2)O[C@H](CN(C)S(=O)(=O)c2cnccc2C)[C@@H](C)CN([C@H](C)COC(=O)NC[3H])S3(=O)=O)cc1	500048
COc1ccc(S(=O)(=O)N(C)C[C@H]2Oc3cc(-c4cc(OC)cc(OC)c4)ccc3S(=O)(=O)N([C@H](C)COC(=O)NC[3H])C[C@@H]2C)cc1	500049
COc1ccc(S(=O)(=O)N(C)C[C@H]2Oc3cc(-c4cccc(C)c4C)ccc3S(=O)(=O)N([C@H](C)COC(=O)NC[3H])C[C@@H]2C)cc1	500050
COc1ccc(S(=O)(=O)N(C)C[C@H]2Oc3cc(-c4cc(Cl)cc(Cl)c4)ccc3S(=O)(=O)N([C@H](C)COC(=O)NC[3H])C[C@@H]2C)cc1	500051
COc1ccc(S(=O)(=O)N(C)C[C@H]2Oc3cc(-c4ccc5ccccc5c4)ccc3S(=O)(=O)N([C@H](C)COC(=O)NC[3H])C[C@@H]2C)cc1	500052
CC(C)(C)OCc1ccc(-c2ccc([C@H]3[C@@H](COC(=O)NC[3H])N4CCCCN(Cc5ccc(S(N)(=O)=O)o5)C[C@@H]34)cc2)cc1	500053
Cc1ccc(-c2ccc([C@H]3[C@@H](COC(=O)NC[3H])N4CCCCN(Cc5ccc(S(N)(=O)=O)o5)C[C@@H]34)cc2)cc1Cl	500054
NS(=O)(=O)c1ccc(CN2CCCCN3[C@H](COC(=O)NC[3H])[C@H](c4ccc(-c5ccc(F)nc5)cc4)[C@@H]3C2)o1	500055
NS(=O)(=O)c1ccc(CN2CCCCN3[C@H](COC(=O)NC[3H])[C@H](c4ccc(-c5ccccc5)cc4)[C@@H]3C2)o1	500056
NS(=O)(=O)c1ccc(CN2CCCCN3[C@H](COC(=O)NC[3H])[C@H](c4ccc(-c5ccc(Cl)c(F)c5)cc4)[C@@H]3C2)o1	500057
NS(=O)(=O)c1ccc(CN2CCCCN3[C@H](COC(=O)NC[3H])[C@H](c4ccc(-c5ccc(CO)cc5)cc4)[C@@H]3C2)o1	500058
COc1ccc(-c2ccc([C@H]3[C@@H](COC(=O)NC[3H])N4CCCCN(Cc5ccc(S(N)(=O)=O)o5)C[C@@H]34)cc2)cc1Cl	500059
Cc1cc(-c2ccc([C@H]3[C@@H](COC(=O)NC[3H])N4CCCCN(Cc5ccc(S(N)(=O)=O)o5)C[C@@H]34)cc2)ccc1OC(C)C	500060
NS(=O)(=O)c1ccc(CN2CCCCN3[C@H](COC(=O)NC[3H])[C@H](c4ccc(Br)cc4)[C@@H]3C2)o1	500061
NS(=O)(=O)c1ccc(CN2CCCCN3[C@H](COC(=O)NC[3H])[C@H](c4ccc(-c5cccc(Cl)c5)cc4)[C@@H]3C2)o1	500062
CCCOc1ccc(-c2ccc([C@H]3[C@@H](COC(=O)NC[3H])N4CCCCN(Cc5ccc(S(N)(=O)=O)o5)C[C@@H]34)cc2)cc1Cl	500063
Cc1cc(C)cc(-c2ccc([C@H]3[C@@H](COC(=O)NC[3H])N4CCCCN(Cc5ccc(S(N)(=O)=O)o5)C[C@@H]34)cc2)c1	500064
COc1ccc2cc(-c3ccc([C@H]4[C@@H](COC(=O)NC[3H])N5CCCCN(Cc6ccc(S(N)(=O)=O)o6)C[C@@H]45)cc3)ccc2c1	500065
COc1cc(-c2ccc([C@H]3[C@@H](COC(=O)NC[3H])N4CCCCN(Cc5ccc(S(N)(=O)=O)o5)C[C@@H]34)cc2)cc(OC)c1OC	500066
COc1cccc(-c2ccc([C@H]3[C@@H](COC(=O)NC[3H])N4CCCCN(Cc5ccc(S(N)(=O)=O)o5)C[C@@H]34)cc2)c1OC	500067
NS(=O)(=O)c1ccc(CN2CCCCN3[C@H](COC(=O)NC[3H])[C@H](c4ccc(-c5ccc(C(F)(F)F)cc5)cc4)[C@@H]3C2)o1	500068
CCN(CC)Cc1ccc(-c2ccc([C@H]3[C@@H](COC(=O)NC[3H])N4CCCCN(Cc5ccc(S(N)(=O)=O)o5)C[C@@H]34)cc2)cc1	500069
CCc1cccc(-c2ccc([C@H]3[C@@H](COC(=O)NC[3H])N4CCCCN(Cc5ccc(S(N)(=O)=O)o5)C[C@@H]34)cc2)c1	500070
CCn1ccc(-c2ccc([C@H]3[C@@H](COC(=O)NC[3H])N4CCCCN(Cc5ccc(S(N)(=O)=O)o5)C[C@@H]34)cc2)n1	500071
NS(=O)(=O)c1ccc(CN2CCCCN3[C@H](COC(=O)NC[3H])[C@H](c4ccc(-c5cccc(Oc6ccccc6)c5)cc4)[C@@H]3C2)o1	500072
NS(=O)(=O)c1ccc(CN2CCCCN3[C@H](COC(=O)NC[3H])[C@H](c4ccc(-c5cccc6c5OCC6)cc4)[C@@H]3C2)o1	500073
C[C@H](O)c1ccc(-c2ccc([C@H]3[C@@H](COC(=O)NC[3H])N4CCCCN(Cc5ccc(S(N)(=O)=O)o5)C[C@@H]34)cc2)cc1	500074
Nc1cc(-c2ccc([C@H]3[C@@H](COC(=O)NC[3H])N4CCCCN(Cc5ccc(S(N)(=O)=O)o5)C[C@@H]34)cc2)ccc1F	500075
COc1ccc(C)cc1-c1ccc([C@H]2[C@@H](COC(=O)NC[3H])N3CCCCN(Cc4ccc(S(N)(=O)=O)o4)C[C@@H]23)cc1	500076
C[C@@H]1Cc2cc(-c3ccc([C@H]4[C@@H](COC(=O)NC[3H])N5CCCCN(Cc6ccc(S(N)(=O)=O)o6)C[C@@H]45)cc3)ccc2O1	500077
Cn1c(=O)[nH]c2ccc(-c3ccc([C@H]4[C@@H](COC(=O)NC[3H])N5CCCCN(Cc6ccc(S(N)(=O)=O)o6)C[C@@H]45)cc3)cc21	500078
CCOc1ccc(-c2ccc([C@H]3[C@@H](COC(=O)NC[3H])N4CCCCN(Cc5ccc(S(N)(=O)=O)o5)C[C@@H]34)cc2)cc1C	500079
Cc1ccc(Cl)cc1-c1ccc([C@H]2[C@@H](COC(=O)NC[3H])N3CCCCN(Cc4ccc(S(N)(=O)=O)o4)C[C@@H]23)cc1	500080
COc1ccc(-c2ccc([C@H]3[C@@H](COC(=O)NC[3H])N4CCCCN(Cc5ccc(S(N)(=O)=O)o5)C[C@@H]34)cc2)cc1C	500081
Cn1cnc(CN2CCCCN3[C@H](COC(=O)NC[3H])[C@H](c4ccc(-c5cc(F)cc(OCC(=O)O)c5)cc4)[C@@H]3C2)c1	500082
COc1ccc(-c2ccc([C@H]3[C@@H](COC(=O)NC[3H])N4CCCCN(Cc5cn(C)cn5)C[C@@H]34)cc2)cc1OC(C)C	500083
Cc1cc(-c2ccc([C@H]3[C@@H](COC(=O)NC[3H])N4CCCCN(Cc5cn(C)cn5)C[C@@H]34)cc2)ccc1Cl	500084
Cn1cnc(CN2CCCCN3[C@H](COC(=O)NC[3H])[C@H](c4ccc(-c5cccc6c5OCCCO6)cc4)[C@@H]3C2)c1	500085
Cn1cnc(CN2CCCCN3[C@H](COC(=O)NC[3H])[C@H](c4ccc(-c5cc6ccccc6o5)cc4)[C@@H]3C2)c1	500086
Cn1cnc(CN2CCCCN3[C@H](COC(=O)NC[3H])[C@H](c4ccc(-c5ccnn5C)cc4)[C@@H]3C2)c1	500087
Cn1cnc(CN2CCCCN3[C@H](COC(=O)NC[3H])[C@H](c4ccc(-c5ccc(C(C)(C)C)cc5)cc4)[C@@H]3C2)c1	500088
Cn1cnc(CN2CCCCN3[C@H](COC(=O)NC[3H])[C@H](c4ccc(-c5ccc6c(c5)CCCNC6=O)cc4)[C@@H]3C2)c1	500089
Cn1cnc(CN2CCCCN3[C@H](COC(=O)NC[3H])[C@H](c4ccc(C=CC5CCCCC5)cc4)[C@@H]3C2)c1	500090
Cn1cnc(CN2CCCCN3[C@H](COC(=O)NC[3H])[C@H](c4ccc(-c5ccc(Cl)c(C#N)c5)cc4)[C@@H]3C2)c1	500091
CC(C)c1nn(C)cc1-c1ccc([C@H]2[C@@H](COC(=O)NC[3H])N3CCCCN(Cc4cn(C)cn4)C[C@@H]23)cc1	500092
Cn1cnc(CN2CCCCN3[C@H](COC(=O)NC[3H])[C@H](c4ccc(-c5ccc([C@@H]6CCC(=O)N6)cc5)cc4)[C@@H]3C2)c1	500093
Cn1cnc(CN2CCCCN3[C@H](COC(=O)NC[3H])[C@H](c4ccc(-c5ccc(C(C)(C)O)cc5F)cc4)[C@@H]3C2)c1	500094
Cn1cnc(CN2CCCCN3[C@H](COC(=O)NC[3H])[C@H](c4ccc(C5=CCNCC5)cc4)[C@@H]3C2)c1	500095
COCCc1cccc(-c2ccc([C@H]3[C@@H](COC(=O)NC[3H])N4CCCCN(Cc5cn(C)cn5)C[C@@H]34)cc2)c1	500096
CCc1ccc(-c2ccc([C@H]3[C@@H](COC(=O)NC[3H])N4CCCCN(Cc5cn(C)cn5)C[C@@H]34)cc2)cc1	500097
Cn1cnc(CN2CCCCN3[C@H](COC(=O)NC[3H])[C@H](c4ccc(-c5ccc6c(c5)CC(C)(C)O6)cc4)[C@@H]3C2)c1	500098
Cc1ccc(OC(C)C)c(-c2ccc([C@H]3[C@@H](COC(=O)NC[3H])N4CCCCN(Cc5cn(C)cn5)C[C@@H]34)cc2)c1	500099
Cn1cnc(CN2CCCCN3[C@H](COC(=O)NC[3H])[C@H](c4ccc(-c5cc(F)cc(F)c5)cc4)[C@@H]3C2)c1	500100
COC(=O)c1cc(O)cc(-c2ccc([C@H]3[C@@H](COC(=O)NC[3H])N4CCCCN(Cc5cn(C)cn5)C[C@@H]34)cc2)c1	500101
Cn1cnc(CN2CCCCN3[C@H](COC(=O)NC[3H])[C@H](c4ccc(-c5ccc(CO)c(Cl)c5)cc4)[C@@H]3C2)c1	500102
Cn1cnc(CN2CCCCN3[C@H](COC(=O)NC[3H])[C@H](c4ccc(-c5cccc(Cn6cccn6)c5)cc4)[C@@H]3C2)c1	500103
Cn1cnc(CN2CCCCN3[C@H](COC(=O)NC[3H])[C@H](c4ccc(-c5ccc6nnn(C)c6c5)cc4)[C@@H]3C2)c1	500104
COc1ccc(F)c(-c2ccc([C@H]3[C@@H](COC(=O)NC[3H])N4CCCCN(Cc5cn(C)cn5)C[C@@H]34)cc2)c1	500105
CC(=O)c1cccc(-c2ccc([C@H]3[C@@H](COC(=O)NC[3H])N4CCCCN(Cc5cn(C)cn5)C[C@@H]34)cc2)c1	500106
Cn1cnc(CN2CCCCN3[C@H](COC(=O)NC[3H])[C@H](c4ccc(-c5ccc(CCC(=O)O)cc5)cc4)[C@@H]3C2)c1	500107
Cn1cnc(CN2CCCCN3[C@H](COC(=O)NC[3H])[C@H](c4ccc(-c5ccc(S(C)(=O)=O)cc5)cc4)[C@@H]3C2)c1	500108
CCc1ccccc1-c1ccc([C@H]2[C@@H](COC(=O)NC[3H])N3CCCCN(Cc4cn(C)cn4)C[C@@H]23)cc1	500109
Cn1cnc(CN2CCCCN3[C@H](COC(=O)NC[3H])[C@H](c4ccc(-c5cccc(N)c5)cc4)[C@@H]3C2)c1	500110
Cn1cnc(CN2CCCCN3[C@H](COC(=O)NC[3H])[C@H](c4ccc(-c5cncnc5)cc4)[C@@H]3C2)c1	500111
CN(C)c1ncc(-c2ccc([C@H]3[C@@H](COC(=O)NC[3H])N4CCCCN(Cc5cn(C)cn5)C[C@@H]34)cc2)cc1Cl	500112
O=C(NC[3H])OC[C@@H]1[C@H](c2ccc(-c3ccc4c(c3)CCC4)cc2)[C@@H]2CN(Cc3n[nH]cc3-c3ccccc3)CCCCN12	500113
CNC(=O)Nc1ccc(-c2ccc([C@H]3[C@@H](COC(=O)NC[3H])N4CCCCN(Cc5n[nH]cc5-c5ccccc5)C[C@@H]34)cc2)cc1	500114
COc1c(C)cc(-c2ccc([C@H]3[C@@H](COC(=O)NC[3H])N4CCCCN(Cc5n[nH]cc5-c5ccccc5)C[C@@H]34)cc2)cc1C	500115
O=C(O)CCc1cccc(-c2ccc([C@H]3[C@@H](COC(=O)NC[3H])N4CCCCN(Cc5n[nH]cc5-c5ccccc5)C[C@@H]34)cc2)c1	500116
COc1cc(-c2ccc([C@H]3[C@@H](COC(=O)NC[3H])N4CCCCN(Cc5n[nH]cc5-c5ccccc5)C[C@@H]34)cc2)ccc1C	500117
O=C(NC[3H])OC[C@@H]1[C@H](c2ccc(-c3cccc4ccoc34)cc2)[C@@H]2CN(Cc3n[nH]cc3-c3ccccc3)CCCCN12	500118
O=C(NC[3H])OC[C@@H]1[C@H](c2ccc(-c3ccccc3CO)cc2)[C@@H]2CN(Cc3n[nH]cc3-c3ccccc3)CCCCN12	500119
Cc1cc(-c2ccc([C@H]3[C@@H](COC(=O)NC[3H])N4CCCCN(Cc5n[nH]cc5-c5ccccc5)C[C@@H]34)cc2)ccc1F	500120
Cc1nc2ccc(-c3ccc([C@H]4[C@@H](COC(=O)NC[3H])N5CCCCN(Cc6n[nH]cc6-c6ccccc6)C[C@@H]45)cc3)cc2o1	500121
O=C(NC[3H])OC[C@@H]1[C@H](c2ccc(-c3ccc(Oc4ccccc4)cc3)cc2)[C@@H]2CN(Cc3n[nH]cc3-c3ccccc3)CCCCN12	500122
Cc1cc2cc(-c3ccc([C@H]4[C@@H](COC(=O)NC[3H])N5CCCCN(Cc6n[nH]cc6-c6ccccc6)C[C@@H]45)cc3)ccc2[nH]1	500123
COc1ccc(C#N)cc1-c1ccc([C@H]2[C@@H](COC(=O)NC[3H])N3CCCCN(Cc4n[nH]cc4-c4ccccc4)C[C@@H]23)cc1	500124
COc1ncc(Cl)cc1-c1ccc([C@H]2[C@@H](COC(=O)NC[3H])N3CCCCN(Cc4n[nH]cc4-c4ccccc4)C[C@@H]23)cc1	500125
O=C(NC[3H])OC[C@@H]1[C@H](c2ccc(-c3ccc4c(c3)CCCO4)cc2)[C@@H]2CN(Cc3n[nH]cc3-c3ccccc3)CCCCN12	500126
CCCNC(=O)c1cccc(-c2ccc([C@H]3[C@@H](COC(=O)NC[3H])N4CCCCN(Cc5n[nH]cc5-c5ccccc5)C[C@@H]34)cc2)c1	500127
Cc1ccc(C(N)=O)cc1-c1ccc([C@H]2[C@@H](COC(=O)NC[3H])N3CCCCN(Cc4n[nH]cc4-c4ccccc4)C[C@@H]23)cc1	500128
COc1ccc(-c2ccc([C@H]3[C@@H](COC(=O)NC[3H])N4CCCCN(Cc5n[nH]cc5-c5ccccc5)C[C@@H]34)cc2)cc1F	500129
O=C(NC[3H])OC[C@@H]1[C@H](c2ccc(-c3cccc(O)c3)cc2)[C@@H]2CN(Cc3n[nH]cc3-c3ccccc3)CCCCN12	500130
COc1ccc(-c2ccc([C@H]3[C@@H](COC(=O)NC[3H])N4CCCCN(Cc5n[nH]cc5-c5ccccc5)C[C@@H]34)cc2)cc1C(=O)O	500131
O=C(NC[3H])OC[C@@H]1[C@H](c2ccc(-c3ccc4ccc(=O)[nH]c4c3)cc2)[C@@H]2CN(Cc3n[nH]cc3-c3ccccc3)CCCCN12	500132
CN(C)CCc1ccc(-c2ccc([C@H]3[C@@H](COC(=O)NC[3H])N4CCCCN(Cc5n[nH]cc5-c5ccccc5)C[C@@H]34)cc2)cc1	500133
CC(C)OCc1cccc(-c2ccc([C@H]3[C@@H](COC(=O)NC[3H])N4CCCCN(Cc5n[nH]cc5-c5ccccc5)C[C@@H]34)cc2)c1	500134
NC(=O)c1ccc(-c2ccc([C@H]3[C@@H](COC(=O)NC[3H])N4CCCCN(Cc5n[nH]cc5-c5ccccc5)C[C@@H]34)cc2)cc1	500135
NCc1cccc(-c2ccc([C@H]3[C@@H](COC(=O)NC[3H])N4CCCCN(Cc5n[nH]cc5-c5ccccc5)C[C@@H]34)cc2)c1	500136
CC(C)(C)OCc1ccc(-c2ccc([C@H]3[C@@H](COC(=O)NC[3H])N4CCCCN(Cc5n[nH]cc5-c5ccccc5)C[C@@H]34)cc2)cc1	500137
Cc1ccc(-c2ccc([C@H]3[C@@H](COC(=O)NC[3H])N4CCCCN(Cc5n[nH]cc5-c5ccccc5)C[C@@H]34)cc2)cc1Cl	500138
O=C(NC[3H])OC[C@@H]1[C@H](c2ccc(-c3ccc(F)nc3)cc2)[C@@H]2CN(Cc3n[nH]cc3-c3ccccc3)CCCCN12	500139
O=C(NC[3H])OC[C@@H]1[C@H](c2ccc(-c3ccccc3)cc2)[C@@H]2CN(Cc3n[nH]cc3-c3ccccc3)CCCCN12	500140
CC(=O)Nc1cccc(-c2ccc([C@H]3[C@@H](COC(=O)NC[3H])N4CCCCN(Cc5n[nH]cc5-c5ccccc5)C[C@@H]34)cc2)c1	500141
CCOC(=O)c1cccc(-c2ccc([C@H]3[C@@H](COC(=O)NC[3H])N4CCCCN(Cc5cc(O)c6ccsc6c5)C[C@@H]34)cc2)c1	500142
O=C(NC[3H])OC[C@@H]1[C@H](c2ccc(-c3cccc(CO)c3)cc2)[C@@H]2CN(Cc3cc(O)c4ccsc4c3)CCCCN12	500143
O=C(NC[3H])OC[C@@H]1[C@H](c2ccc(-c3cccc(C(=O)O)c3F)cc2)[C@@H]2CN(Cc3cc(O)c4ccsc4c3)CCCCN12	500144
O=C(NC[3H])OC[C@@H]1[C@H](c2ccc(-c3cccc(C(=O)O)c3)cc2)[C@@H]2CN(Cc3cc(O)c4ccsc4c3)CCCCN12	500145
CCN(CC)c1ncc(-c2ccc([C@H]3[C@@H](COC(=O)NC[3H])N4CCCCN(Cc5cc(O)c6ccsc6c5)C[C@@H]34)cc2)cn1	500146
COC(=O)c1ccc(-c2ccc([C@H]3[C@@H](COC(=O)NC[3H])N4CCCCN(Cc5cc(O)c6ccsc6c5)C[C@@H]34)cc2)c(F)c1	500147
CNC(=O)c1ccc(-c2ccc([C@H]3[C@@H](COC(=O)NC[3H])N4CCCCN(Cc5cc(O)c6ccsc6c5)C[C@@H]34)cc2)cc1	500148
O=C(NC[3H])OC[C@@H]1[C@H](c2ccc(-c3ccc(C4(CO)CC4)cc3)cc2)[C@@H]2CN(Cc3cc(O)c4ccsc4c3)CCCCN12	500149
CCNC(=O)c1ccc(-c2ccc([C@H]3[C@@H](COC(=O)NC[3H])N4CCCCN(Cc5cc(O)c6ccsc6c5)C[C@@H]34)cc2)cc1	500150
O=C(NC[3H])OC[C@@H]1[C@H](c2ccc(-c3cccc(Cl)c3F)cc2)[C@@H]2CN(Cc3cc(O)c4ccsc4c3)CCCCN12	500151
O=C(NC[3H])OC[C@@H]1[C@H](c2ccc(-c3cnn(-c4ccncc4)c3)cc2)[C@@H]2CN(Cc3cc(O)c4ccsc4c3)CCCCN12	500152
COC(=O)c1cc(-c2ccc([C@H]3[C@@H](COC(=O)NC[3H])N4CCCCN(Cc5cc(O)c6ccsc6c5)C[C@@H]34)cc2)ccc1O	500153
NC1(c2ccc(-c3ccc([C@H]4[C@@H](COC(=O)NC[3H])N5CCCCN(Cc6cc(O)c7ccsc7c6)C[C@@H]45)cc3)cc2)CCCC1	500154
O=C(NC[3H])OC[C@@H]1[C@H](c2ccc(-c3cccc(C(=O)NC4CC4)c3)cc2)[C@@H]2CN(Cc3cc(O)c4ccsc4c3)CCCCN12	500155
O=C1CC(c2ccc(-c3ccc([C@H]4[C@@H](COC(=O)NC[3H])N5CCCCN(Cc6cc(O)c7ccsc7c6)C[C@@H]45)cc3)cc2)C1	500156
COC(=O)c1cc(-c2ccc([C@H]3[C@@H](COC(=O)NC[3H])N4CCCCN(Cc5cc(O)c6ccsc6c5)C[C@@H]34)cc2)ccc1Cl	500157
COC(=O)c1cc(-c2ccc([C@H]3[C@@H](COC(=O)NC[3H])N4CCCCN(Cc5cc(O)c6ccsc6c5)C[C@@H]34)cc2)ccc1C	500158
NS(=O)(=O)c1ccc(-c2ccc([C@H]3[C@@H](COC(=O)NC[3H])N4CCCCN(Cc5cc(O)c6ccsc6c5)C[C@@H]34)cc2)cc1	500159
O=C(NC[3H])OC[C@@H]1[C@H](c2ccc(-c3cc(F)cc(C(F)(F)F)c3)cc2)[C@@H]2CN(Cc3cc(O)c4ccsc4c3)CCCCN12	500160
COc1cc(F)c(F)cc1-c1ccc([C@H]2[C@@H](COC(=O)NC[3H])N3CCCCN(Cc4cc(O)c5ccsc5c4)C[C@@H]23)cc1	500161
COC(=O)c1cc(Cl)cc(-c2ccc([C@H]3[C@@H](COC(=O)NC[3H])N4CCCCN(Cc5cc(O)c6ccsc6c5)C[C@@H]34)cc2)c1	500162
O=C(NC[3H])OC[C@@H]1[C@H](c2ccc(-c3cccc(O)c3F)cc2)[C@@H]2CN(Cc3cc(O)c4ccsc4c3)CCCCN12	500163
COc1ncc(-c2ccc([C@H]3[C@@H](COC(=O)NC[3H])N4CCCCN(Cc5cc(O)c6ccsc6c5)C[C@@H]34)cc2)cc1C	500164
COC(=O)c1ccc(-c2ccc([C@H]3[C@@H](COC(=O)NC[3H])N4CCCCN(Cc5cc(O)c6ccsc6c5)C[C@@H]34)cc2)cc1F	500165
O=C(NC[3H])OC[C@@H]1[C@H](c2ccc(-c3cnc4occc4c3)cc2)[C@@H]2CN(Cc3cc(O)c4ccsc4c3)CCCCN12	500166
O=C(NC[3H])OC[C@@H]1[C@H](c2ccc(-c3cccc4ccccc34)cc2)[C@@H]2CN(Cc3cc(O)c4ccsc4c3)CCCCN12	500167
O=C(NC[3H])OC[C@@H]1[C@H](c2ccc(-c3ccc(F)c(Cl)c3)cc2)[C@@H]2CN(Cc3cc(O)c4ccsc4c3)CCCCN12	500168
COc1cc(-c2ccc([C@H]3[C@@H](COC(=O)NC[3H])N4CCCCN(Cc5cc(O)c6ccsc6c5)C[C@@H]34)cc2)ccc1Cl	500169
COC(=O)Cc1ccc(-c2ccc([C@H]3[C@@H](COC(=O)NC[3H])N4CCCCN(Cc5cc(O)c6ccsc6c5)C[C@@H]34)cc2)cc1	500170
CC(C)(C)c1cccc(-c2ccc([C@H]3[C@@H](COC(=O)NC[3H])N4CCCCN(Cc5cc(O)c6ccsc6c5)C[C@@H]34)cc2)c1	500171
COc1ccc(-c2ccc([C@H]3[C@@H](COC(=O)NC[3H])N4CCCCN(Cc5cc(C(F)(F)F)[nH]n5)C[C@@H]34)cc2)cc1OC(C)C	500172
Cc1cc(-c2ccc([C@H]3[C@@H](COC(=O)NC[3H])N4CCCCN(Cc5cc(C(F)(F)F)[nH]n5)C[C@@H]34)cc2)ccc1Cl	500173
O=C(NC[3H])OC[C@@H]1[C@H](c2ccc(-c3cccc4c3OCCCO4)cc2)[C@@H]2CN(Cc3cc(C(F)(F)F)[nH]n3)CCCCN12	500174
O=C(NC[3H])OC[C@@H]1[C@H](c2ccc(-c3cc4ccccc4o3)cc2)[C@@H]2CN(Cc3cc(C(F)(F)F)[nH]n3)CCCCN12	500175
Cn1nccc1-c1ccc([C@H]2[C@@H](COC(=O)NC[3H])N3CCCCN(Cc4cc(C(F)(F)F)[nH]n4)C[C@@H]23)cc1	500176
CC(C)(C)c1ccc(-c2ccc([C@H]3[C@@H](COC(=O)NC[3H])N4CCCCN(Cc5cc(C(F)(F)F)[nH]n5)C[C@@H]34)cc2)cc1	500177
O=C(NC[3H])OC[C@@H]1[C@H](c2ccc(-c3ccc4c(c3)CCCNC4=O)cc2)[C@@H]2CN(Cc3cc(C(F)(F)F)[nH]n3)CCCCN12	500178
O=C(NC[3H])OC[C@@H]1[C@H](c2ccc(C=CC3CCCCC3)cc2)[C@@H]2CN(Cc3cc(C(F)(F)F)[nH]n3)CCCCN12	500179
N#Cc1cc(-c2ccc([C@H]3[C@@H](COC(=O)NC[3H])N4CCCCN(Cc5cc(C(F)(F)F)[nH]n5)C[C@@H]34)cc2)ccc1Cl	500180
CC(C)c1nn(C)cc1-c1ccc([C@H]2[C@@H](COC(=O)NC[3H])N3CCCCN(Cc4cc(C(F)(F)F)[nH]n4)C[C@@H]23)cc1	500181
O=C1CC[C@@H](c2ccc(-c3ccc([C@H]4[C@@H](COC(=O)NC[3H])N5CCCCN(Cc6cc(C(F)(F)F)[nH]n6)C[C@@H]45)cc3)cc2)N1	500182
CC(C)(O)c1ccc(-c2ccc([C@H]3[C@@H](COC(=O)NC[3H])N4CCCCN(Cc5cc(C(F)(F)F)[nH]n5)C[C@@H]34)cc2)c(F)c1	500183
O=C(NC[3H])OC[C@@H]1[C@H](c2ccc(C3=CCNCC3)cc2)[C@@H]2CN(Cc3cc(C(F)(F)F)[nH]n3)CCCCN12	500184
COCCc1cccc(-c2ccc([C@H]3[C@@H](COC(=O)NC[3H])N4CCCCN(Cc5cc(C(F)(F)F)[nH]n5)C[C@@H]34)cc2)c1	500185
CCc1ccc(-c2ccc([C@H]3[C@@H](COC(=O)NC[3H])N4CCCCN(Cc5cc(C(F)(F)F)[nH]n5)C[C@@H]34)cc2)cc1	500186
CC1(C)Cc2cc(-c3ccc([C@H]4[C@@H](COC(=O)NC[3H])N5CCCCN(Cc6cc(C(F)(F)F)[nH]n6)C[C@@H]45)cc3)ccc2O1	500187
Cc1ccc(OC(C)C)c(-c2ccc([C@H]3[C@@H](COC(=O)NC[3H])N4CCCCN(Cc5cc(C(F)(F)F)[nH]n5)C[C@@H]34)cc2)c1	500188
O=C(NC[3H])OC[C@@H]1[C@H](c2ccc(-c3cc(F)cc(F)c3)cc2)[C@@H]2CN(Cc3cc(C(F)(F)F)[nH]n3)CCCCN12	500189
COC(=O)c1cc(O)cc(-c2ccc([C@H]3[C@@H](COC(=O)NC[3H])N4CCCCN(Cc5cc(C(F)(F)F)[nH]n5)C[C@@H]34)cc2)c1	500190
COc1ncccc1-c1ccc([C@H]2[C@@H](COC(=O)NC[3H])N3CCCCN(Cc4cc(C(F)(F)F)[nH]n4)C[C@@H]23)cc1	500191
O=C(NC[3H])OC[C@@H]1[C@H](c2ccc(-c3cccc(Cn4cccn4)c3)cc2)[C@@H]2CN(Cc3cc(C(F)(F)F)[nH]n3)CCCCN12	500192
Cn1nnc2ccc(-c3ccc([C@H]4[C@@H](COC(=O)NC[3H])N5CCCCN(Cc6cc(C(F)(F)F)[nH]n6)C[C@@H]45)cc3)cc21	500193
COc1ccc(F)c(-c2ccc([C@H]3[C@@H](COC(=O)NC[3H])N4CCCCN(Cc5cc(C(F)(F)F)[nH]n5)C[C@@H]34)cc2)c1	500194
CCOc1ncccc1-c1ccc([C@H]2[C@@H](COC(=O)NC[3H])N3CCCCN(Cc4cc(C(F)(F)F)[nH]n4)C[C@@H]23)cc1	500195
O=C(O)CCc1ccc(-c2ccc([C@H]3[C@@H](COC(=O)NC[3H])N4CCCCN(Cc5cc(C(F)(F)F)[nH]n5)C[C@@H]34)cc2)cc1	500196
CS(=O)(=O)c1ccc(-c2ccc([C@H]3[C@@H](COC(=O)NC[3H])N4CCCCN(Cc5cc(C(F)(F)F)[nH]n5)C[C@@H]34)cc2)cc1	500197
CCc1ccccc1-c1ccc([C@H]2[C@@H](COC(=O)NC[3H])N3CCCCN(Cc4cc(C(F)(F)F)[nH]n4)C[C@@H]23)cc1	500198
Nc1cccc(-c2ccc([C@H]3[C@@H](COC(=O)NC[3H])N4CCCCN(Cc5cc(C(F)(F)F)[nH]n5)C[C@@H]34)cc2)c1	500199
O=C(NC[3H])OC[C@@H]1[C@H](c2ccc(-c3cncnc3)cc2)[C@@H]2CN(Cc3cc(C(F)(F)F)[nH]n3)CCCCN12	500200
CCOc1ccccc1-c1ccc([C@H]2[C@@H](COC(=O)NC[3H])N3CCCCN(Cc4cccnc4OC)C[C@@H]23)cc1	500201
CNC(=O)c1ccc(-c2ccc([C@H]3[C@@H](COC(=O)NC[3H])N4CCCCN(Cc5cccnc5OC)C[C@@H]34)cc2)cc1C	500202
COc1ncccc1CN1CCCCN2[C@H](COC(=O)NC[3H])[C@H](c3ccc(-c4cccc(C(=O)NC(C)C)c4)cc3)[C@@H]2C1	500203
COC(=O)c1cccc(-c2ccc([C@H]3[C@@H](COC(=O)NC[3H])N4CCCCN(Cc5cccnc5OC)C[C@@H]34)cc2)c1F	500204
COc1ncccc1CN1CCCCN2[C@H](COC(=O)NC[3H])[C@H](c3ccc(-c4cccc(Cl)c4C)cc3)[C@@H]2C1	500205
COc1ncccc1CN1CCCCN2[C@H](COC(=O)NC[3H])[C@H](c3ccc(-c4ccc(S(C)(=O)=O)cc4)cc3)[C@@H]2C1	500206
COc1ncccc1CN1CCCCN2[C@H](COC(=O)NC[3H])[C@H](c3ccc(-c4cc(F)ccc4C)cc3)[C@@H]2C1	500207
COc1ncccc1CN1CCCCN2[C@H](COC(=O)NC[3H])[C@H](c3ccc(-c4cc(Cl)cc(C(=O)O)c4)cc3)[C@@H]2C1	500208
COc1ncccc1CN1CCCCN2[C@H](COC(=O)NC[3H])[C@H](c3ccc(C4=CC[C@H](C(C)(C)C)CC4)cc3)[C@@H]2C1	500209
COc1ncccc1CN1CCCCN2[C@H](COC(=O)NC[3H])[C@H](c3ccc(-c4ccc5nc(C)ccc5c4)cc3)[C@@H]2C1	500210
COc1ncccc1CN1CCCCN2[C@H](COC(=O)NC[3H])[C@H](c3ccc(-c4ccc(Cl)c(C(=O)O)c4)cc3)[C@@H]2C1	500211
COc1ncccc1CN1CCCCN2[C@H](COC(=O)NC[3H])[C@H](c3ccc(-c4ccc5c(c4)COC(=O)N5)cc3)[C@@H]2C1	500212
COc1ncccc1CN1CCCCN2[C@H](COC(=O)NC[3H])[C@H](c3ccc(-c4ccc(C(=O)O)c(F)c4)cc3)[C@@H]2C1	500213
CCOC(=O)c1cccc(-c2ccc([C@H]3[C@@H](COC(=O)NC[3H])N4CCCCN(Cc5cccnc5OC)C[C@@H]34)cc2)c1	500214
COc1ncccc1CN1CCCCN2[C@H](COC(=O)NC[3H])[C@H](c3ccc(-c4cccc(CO)c4)cc3)[C@@H]2C1	500215
COc1ncccc1CN1CCCCN2[C@H](COC(=O)NC[3H])[C@H](c3ccc(-c4cccc(C(=O)O)c4F)cc3)[C@@H]2C1	500216
COc1ncccc1CN1CCCCN2[C@H](COC(=O)NC[3H])[C@H](c3ccc(-c4cccc(C(=O)O)c4)cc3)[C@@H]2C1	500217
COC(=O)c1ccc(-c2ccc([C@H]3[C@@H](COC(=O)NC[3H])N4CCCCN(Cc5cccnc5OC)C[C@@H]34)cc2)c(F)c1	500218
CNC(=O)c1ccc(-c2ccc([C@H]3[C@@H](COC(=O)NC[3H])N4CCCCN(Cc5cccnc5OC)C[C@@H]34)cc2)cc1	500219
COc1ncccc1CN1CCCCN2[C@H](COC(=O)NC[3H])[C@H](c3ccc(-c4ccc(C5(CO)CC5)cc4)cc3)[C@@H]2C1	500220
CCNC(=O)c1ccc(-c2ccc([C@H]3[C@@H](COC(=O)NC[3H])N4CCCCN(Cc5cccnc5OC)C[C@@H]34)cc2)cc1	500221
COc1ncccc1CN1CCCCN2[C@H](COC(=O)NC[3H])[C@H](c3ccc(-c4cnn(-c5ccncc5)c4)cc3)[C@@H]2C1	500222
COC(=O)c1cc(-c2ccc([C@H]3[C@@H](COC(=O)NC[3H])N4CCCCN(Cc5cccnc5OC)C[C@@H]34)cc2)ccc1O	500223
COc1ncccc1CN1CCCCN2[C@H](COC(=O)NC[3H])[C@H](c3ccc(-c4ccc(C5(N)CCCC5)cc4)cc3)[C@@H]2C1	500224
COc1ncccc1CN1CCCCN2[C@H](COC(=O)NC[3H])[C@H](c3ccc(-c4cccc(C(=O)NC5CC5)c4)cc3)[C@@H]2C1	500225
COC(=O)c1cc(-c2ccc([C@H]3[C@@H](COC(=O)NC[3H])N4CCCCN(Cc5cccnc5OC)C[C@@H]34)cc2)ccc1Cl	500226
COC(=O)c1cc(-c2ccc([C@H]3[C@@H](COC(=O)NC[3H])N4CCCCN(Cc5cccnc5OC)C[C@@H]34)cc2)ccc1C	500227
COc1ncccc1CN1CCCCN2[C@H](COC(=O)NC[3H])[C@H](c3ccc(-c4ccc(S(N)(=O)=O)cc4)cc3)[C@@H]2C1	500228
COc1ncccc1CN1CCCCN2[C@H](COC(=O)NC[3H])[C@H](c3ccc(-c4cc(F)cc(C(F)(F)F)c4)cc3)[C@@H]2C1	500229
COC(=O)c1cc(Cl)cc(-c2ccc([C@H]3[C@@H](COC(=O)NC[3H])N4CCCCN(Cc5cccnc5OC)C[C@@H]34)cc2)c1	500230
COC(C)(C)CCN1CCCCN2[C@H](COC(=O)NC[3H])[C@H](c3ccc(-c4cc(F)cc(Cl)c4)cc3)[C@@H]2C1	500231
COC(C)(C)CCN1CCCCN2[C@H](COC(=O)NC[3H])[C@H](c3ccc(-c4ccc(C(F)(F)F)c(F)c4)cc3)[C@@H]2C1	500232
COC(C)(C)CCN1CCCCN2[C@H](COC(=O)NC[3H])[C@H](c3ccc(-c4ccc(F)cc4C)cc3)[C@@H]2C1	500233
COC(C)(C)CCN1CCCCN2[C@H](COC(=O)NC[3H])[C@H](c3ccc(-c4ccc(CC(C)C)cc4)cc3)[C@@H]2C1	500234
COC(C)(C)CCN1CCCCN2[C@H](COC(=O)NC[3H])[C@H](c3ccc(-c4cccc(C(C)C)c4)cc3)[C@@H]2C1	500235
COC(C)(C)CCN1CCCCN2[C@H](COC(=O)NC[3H])[C@H](c3ccc(-c4cccc(CCO)c4)cc3)[C@@H]2C1	500236
COC(C)(C)CCN1CCCCN2[C@H](COC(=O)NC[3H])[C@H](c3ccc(-c4cc(C)c(F)cc4C)cc3)[C@@H]2C1	500237
CCCc1ccc(-c2ccc([C@H]3[C@@H](COC(=O)NC[3H])N4CCCCN(CCC(C)(C)OC)C[C@@H]34)cc2)cc1	500238
COC(=O)Nc1ccc(-c2ccc([C@H]3[C@@H](COC(=O)NC[3H])N4CCCCN(CCC(C)(C)OC)C[C@@H]34)cc2)cc1	500239
COC(C)(C)CCN1CCCCN2[C@H](COC(=O)NC[3H])[C@H](c3ccc(-c4ccc(C#N)c(F)c4)cc3)[C@@H]2C1	500240
COc1ccc(C(C)C)cc1-c1ccc([C@H]2[C@@H](COC(=O)NC[3H])N3CCCCN(CCC(C)(C)OC)C[C@@H]23)cc1	500241
COC(C)(C)CCN1CCCCN2[C@H](COC(=O)NC[3H])[C@H](c3ccc(-c4cccc(OC(F)(F)F)c4)cc3)[C@@H]2C1	500242
COc1ccc(Cl)cc1-c1ccc([C@H]2[C@@H](COC(=O)NC[3H])N3CCCCN(CCC(C)(C)OC)C[C@@H]23)cc1	500243
COC(C)(C)CCN1CCCCN2[C@H](COC(=O)NC[3H])[C@H](c3ccc(-c4cc(CO)ccc4Cl)cc3)[C@@H]2C1	500244
COC(C)(C)CCN1CCCCN2[C@H](COC(=O)NC[3H])[C@H](c3ccc(-c4cc(F)ccc4OC(C)C)cc3)[C@@H]2C1	500245
COC(C)(C)CCN1CCCCN2[C@H](COC(=O)NC[3H])[C@H](c3ccc(-c4ccc(OC(F)(F)F)cc4)cc3)[C@@H]2C1	500246
COc1ncc(-c2ccc([C@H]3[C@@H](COC(=O)NC[3H])N4CCCCN(CCC(C)(C)OC)C[C@@H]34)cc2)cc1Cl	500247
COc1cc(C(=O)O)ccc1-c1ccc([C@H]2[C@@H](COC(=O)NC[3H])N3CCCCN(CCC(C)(C)OC)C[C@@H]23)cc1	500248
COC(C)(C)CCN1CCCCN2[C@H](COC(=O)NC[3H])[C@H](c3ccc(-c4ccc(C)cc4Cl)cc3)[C@@H]2C1	500249
COC(C)(C)CCN1CCCCN2[C@H](COC(=O)NC[3H])[C@H](c3ccc(-c4ccc(C(C)=O)cc4)cc3)[C@@H]2C1	500250
COC(=O)c1cc(F)cc(-c2ccc([C@H]3[C@@H](COC(=O)NC[3H])N4CCCCN(CCC(C)(C)OC)C[C@@H]34)cc2)c1	500251
COC(C)(C)CCN1CCCCN2[C@H](COC(=O)NC[3H])[C@H](c3ccc(-c4ccc5c(c4)CCC5)cc3)[C@@H]2C1	500252
COc1c(C)cc(-c2ccc([C@H]3[C@@H](COC(=O)NC[3H])N4CCCCN(CCC(C)(C)OC)C[C@@H]34)cc2)cc1C	500253
COC(C)(C)CCN1CCCCN2[C@H](COC(=O)NC[3H])[C@H](c3ccc(-c4cccc(CCC(=O)O)c4)cc3)[C@@H]2C1	500254
COc1cc(-c2ccc([C@H]3[C@@H](COC(=O)NC[3H])N4CCCCN(CCC(C)(C)OC)C[C@@H]34)cc2)ccc1C	500255
COC(C)(C)CCN1CCCCN2[C@H](COC(=O)NC[3H])[C@H](c3ccc(-c4cccc5ccoc45)cc3)[C@@H]2C1	500256
COC(C)(C)CCN1CCCCN2[C@H](COC(=O)NC[3H])[C@H](c3ccc(-c4ccccc4CO)cc3)[C@@H]2C1	500257
COC(C)(C)CCN1CCCCN2[C@H](COC(=O)NC[3H])[C@H](c3ccc(-c4ccc5nc(C)oc5c4)cc3)[C@@H]2C1	500258
COC(C)(C)CCN1CCCCN2[C@H](COC(=O)NC[3H])[C@H](c3ccc(-c4ccc(Oc5ccccc5)cc4)cc3)[C@@H]2C1	500259
COC(C)(C)CCN1CCCCN2[C@H](COC(=O)NC[3H])[C@H](c3ccc(-c4ccc5[nH]c(C)cc5c4)cc3)[C@@H]2C1	500260
COc1ccc(C#N)cc1-c1ccc([C@H]2[C@@H](COC(=O)NC[3H])N3CCCCN(CCC(C)(C)OC)C[C@@H]23)cc1	500261
Cc1ccc(CCCN2CCCCN3[C@H](COC(=O)NC[3H])[C@H](c4ccc(-c5cccc(O)c5F)cc4)[C@@H]3C2)cn1	500262
COc1ncc(-c2ccc([C@H]3[C@@H](COC(=O)NC[3H])N4CCCCN(CCCc5ccc(C)nc5)C[C@@H]34)cc2)cc1C	500263
COC(=O)c1ccc(-c2ccc([C@H]3[C@@H](COC(=O)NC[3H])N4CCCCN(CCCc5ccc(C)nc5)C[C@@H]34)cc2)o1	500264
Cc1ccc(CCCN2CCCCN3[C@H](COC(=O)NC[3H])[C@H](c4ccc(-c5cnc6occc6c5)cc4)[C@@H]3C2)cn1	500265
Cc1ccc(CCCN2CCCCN3[C@H](COC(=O)NC[3H])[C@H](c4ccc(-c5cccc6ccccc56)cc4)[C@@H]3C2)cn1	500266
Cc1ccc(CCCN2CCCCN3[C@H](COC(=O)NC[3H])[C@H](c4ccc(-c5ccc(F)c(Cl)c5)cc4)[C@@H]3C2)cn1	500267
COc1cc(-c2ccc([C@H]3[C@@H](COC(=O)NC[3H])N4CCCCN(CCCc5ccc(C)nc5)C[C@@H]34)cc2)ccc1Cl	500268
COC(=O)Cc1ccc(-c2ccc([C@H]3[C@@H](COC(=O)NC[3H])N4CCCCN(CCCc5ccc(C)nc5)C[C@@H]34)cc2)cc1	500269
Cc1ccc(CCCN2CCCCN3[C@H](COC(=O)NC[3H])[C@H](c4ccc(-c5cccc(C(C)(C)C)c5)cc4)[C@@H]3C2)cn1	500270
Cc1ccc(CCCN2CCCCN3[C@H](COC(=O)NC[3H])[C@H](c4ccc(-c5cccc(F)c5)cc4)[C@@H]3C2)cn1	500271
Cc1ccc(CCCN2CCCCN3[C@H](COC(=O)NC[3H])[C@H](c4ccc(-c5ccc6c(c5)OCO6)cc4)[C@@H]3C2)cn1	500272
Cc1cccc(-c2ccc([C@H]3[C@@H](COC(=O)NC[3H])N4CCCCN(CCCc5ccc(C)nc5)C[C@@H]34)cc2)c1	500273
Cc1ccc(CCCN2CCCCN3[C@H](COC(=O)NC[3H])[C@H](c4ccc(-c5ccc(Cl)cc5C)cc4)[C@@H]3C2)cn1	500274
Cc1ccc(CCCN2CCCCN3[C@H](COC(=O)NC[3H])[C@H](c4ccc(-c5ccc(Cl)cc5)cc4)[C@@H]3C2)cn1	500275
Cc1ccc(CCCN2CCCCN3[C@H](COC(=O)NC[3H])[C@H](c4ccc(-c5ccc(-c6ccccc6)cc5)cc4)[C@@H]3C2)cn1	500276
Cc1ccc(CCCN2CCCCN3[C@H](COC(=O)NC[3H])[C@H](c4ccc(-c5cccc(-c6ccccc6)c5)cc4)[C@@H]3C2)cn1	500277
Cc1ccc(CCCN2CCCCN3[C@H](COC(=O)NC[3H])[C@H](c4ccc(-c5ccc6c(c5)CCC(=O)N6)cc4)[C@@H]3C2)cn1	500278
Cc1ccc(CCCN2CCCCN3[C@H](COC(=O)NC[3H])[C@H](c4ccc(-c5cc(C(=O)O)ccc5C)cc4)[C@@H]3C2)cn1	500279
Cc1ccc(CCCN2CCCCN3[C@H](COC(=O)NC[3H])[C@H](c4ccc(-c5cnn(C(C)(C)C)c5)cc4)[C@@H]3C2)cn1	500280
Cc1ccc(CCCN2CCCCN3[C@H](COC(=O)NC[3H])[C@H](c4ccc(-c5ccc(F)c(C(F)(F)F)c5)cc4)[C@@H]3C2)cn1	500281
Cc1ccc(CCCN2CCCCN3[C@H](COC(=O)NC[3H])[C@H](c4ccc(-c5ccc(C(=O)O)c(Cl)c5)cc4)[C@@H]3C2)cn1	500282
CONC(=O)c1ccc(-c2ccc([C@H]3[C@@H](COC(=O)NC[3H])N4CCCCN(CCCc5ccc(C)nc5)C[C@@H]34)cc2)cc1	500283
Cc1ccc(CCCN2CCCCN3[C@H](COC(=O)NC[3H])[C@H](c4ccc(-c5cccc(S(N)(=O)=O)c5)cc4)[C@@H]3C2)cn1	500284
Cc1ccc(CCCN2CCCCN3[C@H](COC(=O)NC[3H])[C@H](c4ccc(-c5cnc(N)nc5)cc4)[C@@H]3C2)cn1	500285
CCOc1cccc(-c2ccc([C@H]3[C@@H](COC(=O)NC[3H])N4CCCCN(CCCc5ccc(C)nc5)C[C@@H]34)cc2)c1	500286
COc1cccc2cc(-c3ccc([C@H]4[C@@H](COC(=O)NC[3H])N5CCCCN(CCCc6ccc(C)nc6)C[C@@H]45)cc3)oc12	500287
Cc1ccc(CCCN2CCCCN3[C@H](COC(=O)NC[3H])[C@H](c4ccc(-c5cccc6c5OCCO6)cc4)[C@@H]3C2)cn1	500288
Cc1ccc(CCCN2CCCCN3[C@H](COC(=O)NC[3H])[C@H](c4ccc(-c5cccc(CC(=O)O)c5)cc4)[C@@H]3C2)cn1	500289
Cc1ccc(CCCN2CCCCN3[C@H](COC(=O)NC[3H])[C@H](c4ccc(-c5ccc(OC(C)C)c(F)c5)cc4)[C@@H]3C2)cn1	500290
COc1ccc(-c2ccc([C@H]3[C@@H](COC(=O)NC[3H])N4CCCCN(CCCc5ccc(C)nc5)C[C@@H]34)cc2)cn1	500291
NS(=O)(=O)c1cccc(-c2ccc([C@H]3[C@@H](COC(=O)NC[3H])N4CCCCN(Cc5csnn5)C[C@@H]34)cc2)c1	500292
Nc1ncc(-c2ccc([C@H]3[C@@H](COC(=O)NC[3H])N4CCCCN(Cc5csnn5)C[C@@H]34)cc2)cn1	500293
CCOc1cccc(-c2ccc([C@H]3[C@@H](COC(=O)NC[3H])N4CCCCN(Cc5csnn5)C[C@@H]34)cc2)c1	500294
COc1cccc2cc(-c3ccc([C@H]4[C@@H](COC(=O)NC[3H])N5CCCCN(Cc6csnn6)C[C@@H]45)cc3)oc12	500295
O=C(NC[3H])OC[C@@H]1[C@H](c2ccc(-c3cccc4c3OCCO4)cc2)[C@@H]2CN(Cc3csnn3)CCCCN12	500296
O=C(O)Cc1cccc(-c2ccc([C@H]3[C@@H](COC(=O)NC[3H])N4CCCCN(Cc5csnn5)C[C@@H]34)cc2)c1	500297
COc1cc(F)cc(-c2ccc([C@H]3[C@@H](COC(=O)NC[3H])N4CCCCN(Cc5csnn5)C[C@@H]34)cc2)c1	500298
CC(C)Oc1ccc(-c2ccc([C@H]3[C@@H](COC(=O)NC[3H])N4CCCCN(Cc5csnn5)C[C@@H]34)cc2)cc1F	500299
COc1ccc(-c2ccc([C@H]3[C@@H](COC(=O)NC[3H])N4CCCCN(Cc5csnn5)C[C@@H]34)cc2)cn1	500300
CCOC(=O)c1ccc(-c2ccc([C@H]3[C@@H](COC(=O)NC[3H])N4CCCCN(Cc5csnn5)C[C@@H]34)cc2)cc1F	500301
O=C(NC[3H])OC[C@@H]1[C@H](c2ccc(-c3cccc4c3CCO4)cc2)[C@@H]2CN(Cc3csnn3)CCCCN12	500302
CCNC(=O)c1cccc(-c2ccc([C@H]3[C@@H](COC(=O)NC[3H])N4CCCCN(Cc5csnn5)C[C@@H]34)cc2)c1	500303
COC(=O)CCc1cccc(-c2ccc([C@H]3[C@@H](COC(=O)NC[3H])N4CCCCN(Cc5csnn5)C[C@@H]34)cc2)c1	500304
O=C(NC[3H])OC[C@@H]1[C@H](c2ccc(-c3ccc4ccc(O)cc4c3)cc2)[C@@H]2CN(Cc3csnn3)CCCCN12	500305
COC(=O)c1cccc(-c2ccc([C@H]3[C@@H](COC(=O)NC[3H])N4CCCCN(Cc5csnn5)C[C@@H]34)cc2)c1	500306
Nc1cc(-c2ccc([C@H]3[C@@H](COC(=O)NC[3H])N4CCCCN(Cc5csnn5)C[C@@H]34)cc2)ccc1Cl	500307
O=C(NC[3H])OC[C@@H]1[C@H](c2ccc(-c3cnc4ccnn4c3)cc2)[C@@H]2CN(Cc3csnn3)CCCCN12	500308
COc1ncc(-c2ccc([C@H]3[C@@H](COC(=O)NC[3H])N4CCCCN(Cc5csnn5)C[C@@H]34)cc2)cn1	500309
COc1cc(C(=O)O)cc(-c2ccc([C@H]3[C@@H](COC(=O)NC[3H])N4CCCCN(Cc5csnn5)C[C@@H]34)cc2)c1	500310
O=C(NC[3H])OC[C@@H]1[C@H](c2ccc(-c3ccc(C(=O)O)cc3F)cc2)[C@@H]2CN(Cc3csnn3)CCCCN12	500311
O=C(O)COc1cc(F)cc(-c2ccc([C@H]3[C@@H](COC(=O)NC[3H])N4CCCCN(Cc5csnn5)C[C@@H]34)cc2)c1	500312
Cc1cc(-c2ccc([C@H]3[C@@H](COC(=O)NC[3H])N4CCCCN(Cc5csnn5)C[C@@H]34)cc2)ccc1Cl	500313
O=C(NC[3H])OC[C@@H]1[C@H](c2ccc(-c3cccc4c3OCCCO4)cc2)[C@@H]2CN(Cc3csnn3)CCCCN12	500314
O=C(NC[3H])OC[C@@H]1[C@H](c2ccc(-c3cc4ccccc4o3)cc2)[C@@H]2CN(Cc3csnn3)CCCCN12	500315
Cn1nccc1-c1ccc([C@H]2[C@@H](COC(=O)NC[3H])N3CCCCN(Cc4csnn4)C[C@@H]23)cc1	500316
O=C(NC[3H])OC[C@@H]1[C@H](c2ccc(-c3ccc4c(c3)CCCNC4=O)cc2)[C@@H]2CN(Cc3csnn3)CCCCN12	500317
O=C(NC[3H])OC[C@@H]1[C@H](c2ccc(C=CC3CCCCC3)cc2)[C@@H]2CN(Cc3csnn3)CCCCN12	500318
N#Cc1cc(-c2ccc([C@H]3[C@@H](COC(=O)NC[3H])N4CCCCN(Cc5csnn5)C[C@@H]34)cc2)ccc1Cl	500319
CC(C)c1nn(C)cc1-c1ccc([C@H]2[C@@H](COC(=O)NC[3H])N3CCCCN(Cc4csnn4)C[C@@H]23)cc1	500320
O=C1CC[C@@H](c2ccc(-c3ccc([C@H]4[C@@H](COC(=O)NC[3H])N5CCCCN(Cc6csnn6)C[C@@H]45)cc3)cc2)N1	500321
CC(C)(O)c1ccc(-c2ccc([C@H]3[C@@H](COC(=O)NC[3H])N4CCCCN(Cc5csnn5)C[C@@H]34)cc2)c(F)c1	500322
Cc1cc(-c2ccc3c(c2)O[C@H](CN(C)C(=O)CCn2ncn(C)c2=O)[C@@H](C)CN([C@H](C)COC(=O)NC[3H])S3(=O)=O)ccc1Cl	500323
C[C@H]1CN([C@H](C)COC(=O)NC[3H])S(=O)(=O)c2ccc(-c3cccc4c3OCCCO4)cc2O[C@@H]1CN(C)C(=O)CCn1ncn(C)c1=O	500324
C[C@H]1CN([C@H](C)COC(=O)NC[3H])S(=O)(=O)c2ccc(-c3cc4ccccc4o3)cc2O[C@@H]1CN(C)C(=O)CCn1ncn(C)c1=O	500325
C[C@H]1CN([C@H](C)COC(=O)NC[3H])S(=O)(=O)c2ccc(-c3ccnn3C)cc2O[C@@H]1CN(C)C(=O)CCn1ncn(C)c1=O	500326
C[C@H]1CN([C@H](C)COC(=O)NC[3H])S(=O)(=O)c2ccc(-c3ccc(C(C)(C)C)cc3)cc2O[C@@H]1CN(C)C(=O)CCn1ncn(C)c1=O	500327
C[C@H]1CN([C@H](C)COC(=O)NC[3H])S(=O)(=O)c2ccc(-c3ccc4c(c3)CCCNC4=O)cc2O[C@@H]1CN(C)C(=O)CCn1ncn(C)c1=O	500328
C[C@H]1CN([C@H](C)COC(=O)NC[3H])S(=O)(=O)c2ccc(C=CC3CCCCC3)cc2O[C@@H]1CN(C)C(=O)CCn1ncn(C)c1=O	500329
C[C@H]1CN([C@H](C)COC(=O)NC[3H])S(=O)(=O)c2ccc(-c3ccc(Cl)c(C#N)c3)cc2O[C@@H]1CN(C)C(=O)CCn1ncn(C)c1=O	500330
CC(C)c1nn(C)cc1-c1ccc2c(c1)O[C@H](CN(C)C(=O)CCn1ncn(C)c1=O)[C@@H](C)CN([C@H](C)COC(=O)NC[3H])S2(=O)=O	500331
C[C@H]1CN([C@H](C)COC(=O)NC[3H])S(=O)(=O)c2ccc(-c3ccc([C@@H]4CCC(=O)N4)cc3)cc2O[C@@H]1CN(C)C(=O)CCn1ncn(C)c1=O	500332
C[C@H]1CN([C@H](C)COC(=O)NC[3H])S(=O)(=O)c2ccc(-c3ccc(C(C)(C)O)cc3F)cc2O[C@@H]1CN(C)C(=O)CCn1ncn(C)c1=O	500333
C[C@H]1CN([C@H](C)COC(=O)NC[3H])S(=O)(=O)c2ccc(C3=CCNCC3)cc2O[C@@H]1CN(C)C(=O)CCn1ncn(C)c1=O	500334
COCCc1cccc(-c2ccc3c(c2)O[C@H](CN(C)C(=O)CCn2ncn(C)c2=O)[C@@H](C)CN([C@H](C)COC(=O)NC[3H])S3(=O)=O)c1	500335
CCc1ccc(-c2ccc3c(c2)O[C@H](CN(C)C(=O)CCn2ncn(C)c2=O)[C@@H](C)CN([C@H](C)COC(=O)NC[3H])S3(=O)=O)cc1	500336
C[C@H]1CN([C@H](C)COC(=O)NC[3H])S(=O)(=O)c2ccc(-c3ccc4c(c3)CC(C)(C)O4)cc2O[C@@H]1CN(C)C(=O)CCn1ncn(C)c1=O	500337
Cc1ccc(OC(C)C)c(-c2ccc3c(c2)O[C@H](CN(C)C(=O)CCn2ncn(C)c2=O)[C@@H](C)CN([C@H](C)COC(=O)NC[3H])S3(=O)=O)c1	500338
C[C@H]1CN([C@H](C)COC(=O)NC[3H])S(=O)(=O)c2ccc(-c3cc(F)cc(F)c3)cc2O[C@@H]1CN(C)C(=O)CCn1ncn(C)c1=O	500339
COC(=O)c1cc(O)cc(-c2ccc3c(c2)O[C@H](CN(C)C(=O)CCn2ncn(C)c2=O)[C@@H](C)CN([C@H](C)COC(=O)NC[3H])S3(=O)=O)c1	500340
COc1ncccc1-c1ccc2c(c1)O[C@H](CN(C)C(=O)CCn1ncn(C)c1=O)[C@@H](C)CN([C@H](C)COC(=O)NC[3H])S2(=O)=O	500341
C[C@H]1CN([C@H](C)COC(=O)NC[3H])S(=O)(=O)c2ccc(-c3ccc(CO)c(Cl)c3)cc2O[C@@H]1CN(C)C(=O)CCn1ncn(C)c1=O	500342
C[C@H]1CN([C@H](C)COC(=O)NC[3H])S(=O)(=O)c2ccc(-c3ccc4nnn(C)c4c3)cc2O[C@@H]1CN(C)C(=O)CCn1ncn(C)c1=O	500343
COc1ccc(F)c(-c2ccc3c(c2)O[C@H](CN(C)C(=O)CCn2ncn(C)c2=O)[C@@H](C)CN([C@H](C)COC(=O)NC[3H])S3(=O)=O)c1	500344
CCOc1ncccc1-c1ccc2c(c1)O[C@H](CN(C)C(=O)CCn1ncn(C)c1=O)[C@@H](C)CN([C@H](C)COC(=O)NC[3H])S2(=O)=O	500345
CC(=O)c1cccc(-c2ccc3c(c2)O[C@H](CN(C)C(=O)CCn2ncn(C)c2=O)[C@@H](C)CN([C@H](C)COC(=O)NC[3H])S3(=O)=O)c1	500346
C[C@H]1CN([C@H](C)COC(=O)NC[3H])S(=O)(=O)c2ccc(-c3ccc(CCC(=O)O)cc3)cc2O[C@@H]1CN(C)C(=O)CCn1ncn(C)c1=O	500347
CCc1ccccc1-c1ccc2c(c1)O[C@H](CN(C)C(=O)CCn1ncn(C)c1=O)[C@@H](C)CN([C@H](C)COC(=O)NC[3H])S2(=O)=O	500348
C[C@H]1CN([C@H](C)COC(=O)NC[3H])S(=O)(=O)c2ccc(-c3cccc(N)c3)cc2O[C@@H]1CN(C)C(=O)CCn1ncn(C)c1=O	500349
CCOc1ccc(-c2ccc3c(c2)O[C@H](CN(C)C(=O)CCn2ncn(C)c2=O)[C@@H](C)CN([C@H](C)COC(=O)NC[3H])S3(=O)=O)cc1	500350
C[C@H]1CN([C@H](C)COC(=O)NC[3H])S(=O)(=O)c2ccc(-c3cncnc3)cc2O[C@@H]1CN(C)C(=O)CCn1ncn(C)c1=O	500351
C=C(C)COc1cccc(S(=O)(=O)N(C)C[C@H]2Oc3cc(-c4ccc(OC(F)(F)F)cc4)ccc3S(=O)(=O)N([C@H](C)COC(=O)NC[3H])C[C@@H]2C)c1	500352
C=C(C)COc1cccc(S(=O)(=O)N(C)C[C@H]2Oc3cc(-c4cnc(OC)c(Cl)c4)ccc3S(=O)(=O)N([C@H](C)COC(=O)NC[3H])C[C@@H]2C)c1	500353
C=C(C)COc1cccc(S(=O)(=O)N(C)C[C@H]2Oc3cc(-c4ccc(C(=O)O)cc4OC)ccc3S(=O)(=O)N([C@H](C)COC(=O)NC[3H])C[C@@H]2C)c1	500354
C=C(C)COc1cccc(S(=O)(=O)N(C)C[C@H]2Oc3cc(-c4ccc(F)c(CN(C)C)c4)ccc3S(=O)(=O)N([C@H](C)COC(=O)NC[3H])C[C@@H]2C)c1	500355
C=C(C)COc1cccc(S(=O)(=O)N(C)C[C@H]2Oc3cc(-c4ccc(C)cc4Cl)ccc3S(=O)(=O)N([C@H](C)COC(=O)NC[3H])C[C@@H]2C)c1	500356
C=C(C)COc1cccc(S(=O)(=O)N(C)C[C@H]2Oc3cc(-c4ccc(C(C)=O)cc4)ccc3S(=O)(=O)N([C@H](C)COC(=O)NC[3H])C[C@@H]2C)c1	500357
C=C(C)COc1cccc(S(=O)(=O)N(C)C[C@H]2Oc3cc(-c4cc(F)cc(C(=O)OC)c4)ccc3S(=O)(=O)N([C@H](C)COC(=O)NC[3H])C[C@@H]2C)c1	500358
C=C(C)COc1cccc(S(=O)(=O)N(C)C[C@H]2Oc3cc(-c4ccc5c(c4)CCC5)ccc3S(=O)(=O)N([C@H](C)COC(=O)NC[3H])C[C@@H]2C)c1	500359
C=C(C)COc1cccc(S(=O)(=O)N(C)C[C@H]2Oc3cc(-c4ccc(NC(=O)NC)cc4)ccc3S(=O)(=O)N([C@H](C)COC(=O)NC[3H])C[C@@H]2C)c1	500360
C=C(C)COc1cccc(S(=O)(=O)N(C)C[C@H]2Oc3cc(-c4cc(C)c(OC)c(C)c4)ccc3S(=O)(=O)N([C@H](C)COC(=O)NC[3H])C[C@@H]2C)c1	500361
C=C(C)COc1cccc(S(=O)(=O)N(C)C[C@H]2Oc3cc(-c4cccc(CCC(=O)O)c4)ccc3S(=O)(=O)N([C@H](C)COC(=O)NC[3H])C[C@@H]2C)c1	500362
C=C(C)COc1cccc(S(=O)(=O)N(C)C[C@H]2Oc3cc(-c4ccc(C)c(OC)c4)ccc3S(=O)(=O)N([C@H](C)COC(=O)NC[3H])C[C@@H]2C)c1	500363
C=C(C)COc1cccc(S(=O)(=O)N(C)C[C@H]2Oc3cc(-c4cccc5ccoc45)ccc3S(=O)(=O)N([C@H](C)COC(=O)NC[3H])C[C@@H]2C)c1	500364
C=C(C)COc1cccc(S(=O)(=O)N(C)C[C@H]2Oc3cc(-c4ccccc4CO)ccc3S(=O)(=O)N([C@H](C)COC(=O)NC[3H])C[C@@H]2C)c1	500365
C=C(C)COc1cccc(S(=O)(=O)N(C)C[C@H]2Oc3cc(-c4ccc(F)c(C)c4)ccc3S(=O)(=O)N([C@H](C)COC(=O)NC[3H])C[C@@H]2C)c1	500366
C=C(C)COc1cccc(S(=O)(=O)N(C)C[C@H]2Oc3cc(-c4ccc5nc(C)oc5c4)ccc3S(=O)(=O)N([C@H](C)COC(=O)NC[3H])C[C@@H]2C)c1	500367
C=C(C)COc1cccc(S(=O)(=O)N(C)C[C@H]2Oc3cc(-c4ccc(Oc5ccccc5)cc4)ccc3S(=O)(=O)N([C@H](C)COC(=O)NC[3H])C[C@@H]2C)c1	500368
C=C(C)COc1cccc(S(=O)(=O)N(C)C[C@H]2Oc3cc(-c4ccc5[nH]c(C)cc5c4)ccc3S(=O)(=O)N([C@H](C)COC(=O)NC[3H])C[C@@H]2C)c1	500369
C=C(C)COc1cccc(S(=O)(=O)N(C)C[C@H]2Oc3cc(-c4cc(C#N)ccc4OC)ccc3S(=O)(=O)N([C@H](C)COC(=O)NC[3H])C[C@@H]2C)c1	500370
C=C(C)COc1cccc(S(=O)(=O)N(C)C[C@H]2Oc3cc(-c4ccc5c(c4)CCCO5)ccc3S(=O)(=O)N([C@H](C)COC(=O)NC[3H])C[C@@H]2C)c1	500371
C=C(C)COc1cccc(S(=O)(=O)N(C)C[C@H]2Oc3cc(-c4cccc(C(=O)NCCC)c4)ccc3S(=O)(=O)N([C@H](C)COC(=O)NC[3H])C[C@@H]2C)c1	500372
C=C(C)COc1cccc(S(=O)(=O)N(C)C[C@H]2Oc3cc(-c4cc(C(N)=O)ccc4C)ccc3S(=O)(=O)N([C@H](C)COC(=O)NC[3H])C[C@@H]2C)c1	500373
C=C(C)COc1cccc(S(=O)(=O)N(C)C[C@H]2Oc3cc(-c4ccc(OC)c(F)c4)ccc3S(=O)(=O)N([C@H](C)COC(=O)NC[3H])C[C@@H]2C)c1	500374
C=C(C)COc1cccc(S(=O)(=O)N(C)C[C@H]2Oc3cc(-c4ccc(OC)c(C(=O)O)c4)ccc3S(=O)(=O)N([C@H](C)COC(=O)NC[3H])C[C@@H]2C)c1	500375
C=C(C)COc1cccc(S(=O)(=O)N(C)C[C@H]2Oc3cc(-c4ccc(CO)cc4OC)ccc3S(=O)(=O)N([C@H](C)COC(=O)NC[3H])C[C@@H]2C)c1	500376
C=C(C)COc1cccc(S(=O)(=O)N(C)C[C@H]2Oc3cc(-c4ccc5ccc(=O)[nH]c5c4)ccc3S(=O)(=O)N([C@H](C)COC(=O)NC[3H])C[C@@H]2C)c1	500377
C=C(C)COc1cccc(S(=O)(=O)N(C)C[C@H]2Oc3cc(-c4ccc(CCN(C)C)cc4)ccc3S(=O)(=O)N([C@H](C)COC(=O)NC[3H])C[C@@H]2C)c1	500378
C=C(C)COc1cccc(S(=O)(=O)N(C)C[C@H]2Oc3cc(-c4cccc(COC(C)C)c4)ccc3S(=O)(=O)N([C@H](C)COC(=O)NC[3H])C[C@@H]2C)c1	500379
COc1cc(C)c(Cl)cc1S(=O)(=O)N(C)C[C@H]1Oc2cc(-c3cc(F)ccc3C)ccc2S(=O)(=O)N([C@H](C)COC(=O)NC[3H])C[C@@H]1C	500380
COc1cc(C)c(Cl)cc1S(=O)(=O)N(C)C[C@H]1Oc2cc(-c3cc(Cl)cc(C(=O)O)c3)ccc2S(=O)(=O)N([C@H](C)COC(=O)NC[3H])C[C@@H]1C	500381
COc1cc(C)c(Cl)cc1S(=O)(=O)N(C)C[C@H]1Oc2cc(C3=CC[C@H](C(C)(C)C)CC3)ccc2S(=O)(=O)N([C@H](C)COC(=O)NC[3H])C[C@@H]1C	500382
COc1cc(C)c(Cl)cc1S(=O)(=O)N(C)C[C@H]1Oc2cc(-c3ccc4nc(C)ccc4c3)ccc2S(=O)(=O)N([C@H](C)COC(=O)NC[3H])C[C@@H]1C	500383
COc1cc(C)c(Cl)cc1S(=O)(=O)N(C)C[C@H]1Oc2cc(-c3ccc(Cl)c(C(=O)O)c3)ccc2S(=O)(=O)N([C@H](C)COC(=O)NC[3H])C[C@@H]1C	500384
COc1cc(C)c(Cl)cc1S(=O)(=O)N(C)C[C@H]1Oc2cc(-c3ccc4c(c3)COC(=O)N4)ccc2S(=O)(=O)N([C@H](C)COC(=O)NC[3H])C[C@@H]1C	500385
COc1cc(C)c(Cl)cc1S(=O)(=O)N(C)C[C@H]1Oc2cc(-c3ccc(C(=O)O)c(F)c3)ccc2S(=O)(=O)N([C@H](C)COC(=O)NC[3H])C[C@@H]1C	500386
CCOC(=O)c1cccc(-c2ccc3c(c2)O[C@H](CN(C)S(=O)(=O)c2cc(Cl)c(C)cc2OC)[C@@H](C)CN([C@H](C)COC(=O)NC[3H])S3(=O)=O)c1	500387
COc1cc(C)c(Cl)cc1S(=O)(=O)N(C)C[C@H]1Oc2cc(-c3cccc(CO)c3)ccc2S(=O)(=O)N([C@H](C)COC(=O)NC[3H])C[C@@H]1C	500388
COc1cc(C)c(Cl)cc1S(=O)(=O)N(C)C[C@H]1Oc2cc(-c3cccc(C(=O)O)c3F)ccc2S(=O)(=O)N([C@H](C)COC(=O)NC[3H])C[C@@H]1C	500389
COc1cc(C)c(Cl)cc1S(=O)(=O)N(C)C[C@H]1Oc2cc(-c3cccc(C(=O)O)c3)ccc2S(=O)(=O)N([C@H](C)COC(=O)NC[3H])C[C@@H]1C	500390
CCN(CC)c1ncc(-c2ccc3c(c2)O[C@H](CN(C)S(=O)(=O)c2cc(Cl)c(C)cc2OC)[C@@H](C)CN([C@H](C)COC(=O)NC[3H])S3(=O)=O)cn1	500391
COC(=O)c1ccc(-c2ccc3c(c2)O[C@H](CN(C)S(=O)(=O)c2cc(Cl)c(C)cc2OC)[C@@H](C)CN([C@H](C)COC(=O)NC[3H])S3(=O)=O)c(F)c1	500392
CNC(=O)c1ccc(-c2ccc3c(c2)O[C@H](CN(C)S(=O)(=O)c2cc(Cl)c(C)cc2OC)[C@@H](C)CN([C@H](C)COC(=O)NC[3H])S3(=O)=O)cc1	500393
COc1cc(C)c(Cl)cc1S(=O)(=O)N(C)C[C@H]1Oc2cc(-c3ccc(C4(CO)CC4)cc3)ccc2S(=O)(=O)N([C@H](C)COC(=O)NC[3H])C[C@@H]1C	500394
CCNC(=O)c1ccc(-c2ccc3c(c2)O[C@H](CN(C)S(=O)(=O)c2cc(Cl)c(C)cc2OC)[C@@H](C)CN([C@H](C)COC(=O)NC[3H])S3(=O)=O)cc1	500395
COc1cc(C)c(Cl)cc1S(=O)(=O)N(C)C[C@H]1Oc2cc(-c3cccc(Cl)c3F)ccc2S(=O)(=O)N([C@H](C)COC(=O)NC[3H])C[C@@H]1C	500396
COc1cc(C)c(Cl)cc1S(=O)(=O)N(C)C[C@H]1Oc2cc(-c3cnn(-c4ccncc4)c3)ccc2S(=O)(=O)N([C@H](C)COC(=O)NC[3H])C[C@@H]1C	500397
COC(=O)c1cc(-c2ccc3c(c2)O[C@H](CN(C)S(=O)(=O)c2cc(Cl)c(C)cc2OC)[C@@H](C)CN([C@H](C)COC(=O)NC[3H])S3(=O)=O)ccc1O	500398
COc1cc(C)c(Cl)cc1S(=O)(=O)N(C)C[C@H]1Oc2cc(-c3cccc(C(=O)NC4CC4)c3)ccc2S(=O)(=O)N([C@H](C)COC(=O)NC[3H])C[C@@H]1C	500399
COc1cc(C)c(Cl)cc1S(=O)(=O)N(C)C[C@H]1Oc2cc(-c3ccc(C4CC(=O)C4)cc3)ccc2S(=O)(=O)N([C@H](C)COC(=O)NC[3H])C[C@@H]1C	500400
COC(=O)c1cc(-c2ccc3c(c2)O[C@H](CN(C)S(=O)(=O)c2cc(Cl)c(C)cc2OC)[C@@H](C)CN([C@H](C)COC(=O)NC[3H])S3(=O)=O)ccc1Cl	500401
COC(=O)c1cc(-c2ccc3c(c2)O[C@H](CN(C)S(=O)(=O)c2cc(Cl)c(C)cc2OC)[C@@H](C)CN([C@H](C)COC(=O)NC[3H])S3(=O)=O)ccc1C	500402
COc1cc(C)c(Cl)cc1S(=O)(=O)N(C)C[C@H]1Oc2cc(-c3cc(F)cc(C(F)(F)F)c3)ccc2S(=O)(=O)N([C@H](C)COC(=O)NC[3H])C[C@@H]1C	500403
COc1cc(F)c(F)cc1-c1ccc2c(c1)O[C@H](CN(C)S(=O)(=O)c1cc(Cl)c(C)cc1OC)[C@@H](C)CN([C@H](C)COC(=O)NC[3H])S2(=O)=O	500404
COC(=O)c1cc(Cl)cc(-c2ccc3c(c2)O[C@H](CN(C)S(=O)(=O)c2cc(Cl)c(C)cc2OC)[C@@H](C)CN([C@H](C)COC(=O)NC[3H])S3(=O)=O)c1	500405
COc1cc(C)c(Cl)cc1S(=O)(=O)N(C)C[C@H]1Oc2cc(-c3cccc(O)c3F)ccc2S(=O)(=O)N([C@H](C)COC(=O)NC[3H])C[C@@H]1C	500406
COc1cc(C)c(Cl)cc1S(=O)(=O)N(C)C[C@H]1Oc2cc(-c3cnc(OC)c(C)c3)ccc2S(=O)(=O)N([C@H](C)COC(=O)NC[3H])C[C@@H]1C	500407
Cc1ccccc1S(=O)(=O)N(C)C[C@H]1Oc2cc(-c3cc4ccccc4o3)ccc2S(=O)(=O)N([C@H](C)COC(=O)NC[3H])C[C@@H]1C	500408
Cc1ccccc1S(=O)(=O)N(C)C[C@H]1Oc2cc(-c3ccnn3C)ccc2S(=O)(=O)N([C@H](C)COC(=O)NC[3H])C[C@@H]1C	500409
Cc1ccccc1S(=O)(=O)N(C)C[C@H]1Oc2cc(-c3ccc(C(C)(C)C)cc3)ccc2S(=O)(=O)N([C@H](C)COC(=O)NC[3H])C[C@@H]1C	500410
Cc1ccccc1S(=O)(=O)N(C)C[C@H]1Oc2cc(-c3ccc4c(c3)CCCNC4=O)ccc2S(=O)(=O)N([C@H](C)COC(=O)NC[3H])C[C@@H]1C	500411
Cc1ccccc1S(=O)(=O)N(C)C[C@H]1Oc2cc(C=CC3CCCCC3)ccc2S(=O)(=O)N([C@H](C)COC(=O)NC[3H])C[C@@H]1C	500412
Cc1ccccc1S(=O)(=O)N(C)C[C@H]1Oc2cc(-c3ccc(Cl)c(C#N)c3)ccc2S(=O)(=O)N([C@H](C)COC(=O)NC[3H])C[C@@H]1C	500413
Cc1ccccc1S(=O)(=O)N(C)C[C@H]1Oc2cc(-c3cn(C)nc3C(C)C)ccc2S(=O)(=O)N([C@H](C)COC(=O)NC[3H])C[C@@H]1C	500414
Cc1ccccc1S(=O)(=O)N(C)C[C@H]1Oc2cc(-c3ccc([C@@H]4CCC(=O)N4)cc3)ccc2S(=O)(=O)N([C@H](C)COC(=O)NC[3H])C[C@@H]1C	500415
Cc1ccccc1S(=O)(=O)N(C)C[C@H]1Oc2cc(-c3ccc(C(C)(C)O)cc3F)ccc2S(=O)(=O)N([C@H](C)COC(=O)NC[3H])C[C@@H]1C	500416
Cc1ccccc1S(=O)(=O)N(C)C[C@H]1Oc2cc(C3=CCNCC3)ccc2S(=O)(=O)N([C@H](C)COC(=O)NC[3H])C[C@@H]1C	500417
COCCc1cccc(-c2ccc3c(c2)O[C@H](CN(C)S(=O)(=O)c2ccccc2C)[C@@H](C)CN([C@H](C)COC(=O)NC[3H])S3(=O)=O)c1	500418
CCc1ccc(-c2ccc3c(c2)O[C@H](CN(C)S(=O)(=O)c2ccccc2C)[C@@H](C)CN([C@H](C)COC(=O)NC[3H])S3(=O)=O)cc1	500419
Cc1ccccc1S(=O)(=O)N(C)C[C@H]1Oc2cc(-c3ccc4c(c3)CC(C)(C)O4)ccc2S(=O)(=O)N([C@H](C)COC(=O)NC[3H])C[C@@H]1C	500420
Cc1ccc(OC(C)C)c(-c2ccc3c(c2)O[C@H](CN(C)S(=O)(=O)c2ccccc2C)[C@@H](C)CN([C@H](C)COC(=O)NC[3H])S3(=O)=O)c1	500421
Cc1ccccc1S(=O)(=O)N(C)C[C@H]1Oc2cc(-c3cc(F)cc(F)c3)ccc2S(=O)(=O)N([C@H](C)COC(=O)NC[3H])C[C@@H]1C	500422
COC(=O)c1cc(O)cc(-c2ccc3c(c2)O[C@H](CN(C)S(=O)(=O)c2ccccc2C)[C@@H](C)CN([C@H](C)COC(=O)NC[3H])S3(=O)=O)c1	500423
COc1ncccc1-c1ccc2c(c1)O[C@H](CN(C)S(=O)(=O)c1ccccc1C)[C@@H](C)CN([C@H](C)COC(=O)NC[3H])S2(=O)=O	500424
Cc1ccccc1S(=O)(=O)N(C)C[C@H]1Oc2cc(-c3ccc(CO)c(Cl)c3)ccc2S(=O)(=O)N([C@H](C)COC(=O)NC[3H])C[C@@H]1C	500425
Cc1ccccc1S(=O)(=O)N(C)C[C@H]1Oc2cc(-c3cccc(Cn4cccn4)c3)ccc2S(=O)(=O)N([C@H](C)COC(=O)NC[3H])C[C@@H]1C	500426
Cc1ccccc1S(=O)(=O)N(C)C[C@H]1Oc2cc(-c3ccc4nnn(C)c4c3)ccc2S(=O)(=O)N([C@H](C)COC(=O)NC[3H])C[C@@H]1C	500427
CCOc1ncccc1-c1ccc2c(c1)O[C@H](CN(C)S(=O)(=O)c1ccccc1C)[C@@H](C)CN([C@H](C)COC(=O)NC[3H])S2(=O)=O	500428
CC(=O)c1cccc(-c2ccc3c(c2)O[C@H](CN(C)S(=O)(=O)c2ccccc2C)[C@@H](C)CN([C@H](C)COC(=O)NC[3H])S3(=O)=O)c1	500429
Cc1ccccc1S(=O)(=O)N(C)C[C@H]1Oc2cc(-c3ccc(CCC(=O)O)cc3)ccc2S(=O)(=O)N([C@H](C)COC(=O)NC[3H])C[C@@H]1C	500430
Cc1ccccc1S(=O)(=O)N(C)C[C@H]1Oc2cc(-c3ccc(S(C)(=O)=O)cc3)ccc2S(=O)(=O)N([C@H](C)COC(=O)NC[3H])C[C@@H]1C	500431
Cc1ccccc1S(=O)(=O)N(C)C[C@H]1Oc2cc(-c3cccc(N)c3)ccc2S(=O)(=O)N([C@H](C)COC(=O)NC[3H])C[C@@H]1C	500432
CCOc1ccc(-c2ccc3c(c2)O[C@H](CN(C)S(=O)(=O)c2ccccc2C)[C@@H](C)CN([C@H](C)COC(=O)NC[3H])S3(=O)=O)cc1	500433
Cc1ccccc1S(=O)(=O)N(C)C[C@H]1Oc2cc(-c3cncnc3)ccc2S(=O)(=O)N([C@H](C)COC(=O)NC[3H])C[C@@H]1C	500434
Cc1ccccc1S(=O)(=O)N(C)C[C@H]1Oc2cc(-c3cnc(N(C)C)c(Cl)c3)ccc2S(=O)(=O)N([C@H](C)COC(=O)NC[3H])C[C@@H]1C	500435
Cc1ccc(C(N)=O)cc1-c1ccc2c(c1)O[C@H](CN(C)S(=O)(=O)c1cnc3n1CCC3)[C@@H](C)CN([C@H](C)COC(=O)NC[3H])S2(=O)=O	500436
COc1ccc(-c2ccc3c(c2)O[C@H](CN(C)S(=O)(=O)c2cnc4n2CCC4)[C@@H](C)CN([C@H](C)COC(=O)NC[3H])S3(=O)=O)cc1F	500437
C[C@H]1CN([C@H](C)COC(=O)NC[3H])S(=O)(=O)c2ccc(-c3cccc(O)c3)cc2O[C@@H]1CN(C)S(=O)(=O)c1cnc2n1CCC2	500438
COc1ccc(-c2ccc3c(c2)O[C@H](CN(C)S(=O)(=O)c2cnc4n2CCC4)[C@@H](C)CN([C@H](C)COC(=O)NC[3H])S3(=O)=O)cc1C(=O)O	500439
COc1cc(CO)ccc1-c1ccc2c(c1)O[C@H](CN(C)S(=O)(=O)c1cnc3n1CCC3)[C@@H](C)CN([C@H](C)COC(=O)NC[3H])S2(=O)=O	500440
C[C@H]1CN([C@H](C)COC(=O)NC[3H])S(=O)(=O)c2ccc(-c3ccc4ccc(=O)[nH]c4c3)cc2O[C@@H]1CN(C)S(=O)(=O)c1cnc2n1CCC2	500441
C[C@H]1CN([C@H](C)COC(=O)NC[3H])S(=O)(=O)c2ccc(-c3ccc(CCN(C)C)cc3)cc2O[C@@H]1CN(C)S(=O)(=O)c1cnc2n1CCC2	500442
CC(C)OCc1cccc(-c2ccc3c(c2)O[C@H](CN(C)S(=O)(=O)c2cnc4n2CCC4)[C@@H](C)CN([C@H](C)COC(=O)NC[3H])S3(=O)=O)c1	500443
C[C@H]1CN([C@H](C)COC(=O)NC[3H])S(=O)(=O)c2ccc(-c3ccc(C(N)=O)cc3)cc2O[C@@H]1CN(C)S(=O)(=O)c1cnc2n1CCC2	500444
C[C@H]1CN([C@H](C)COC(=O)NC[3H])S(=O)(=O)c2ccc(-c3ccnc(N(C)C)c3)cc2O[C@@H]1CN(C)S(=O)(=O)c1cnc2n1CCC2	500445
C[C@H]1CN([C@H](C)COC(=O)NC[3H])S(=O)(=O)c2ccc(-c3ccc(COC(C)(C)C)cc3)cc2O[C@@H]1CN(C)S(=O)(=O)c1cnc2n1CCC2	500446
Cc1ccc(-c2ccc3c(c2)O[C@H](CN(C)S(=O)(=O)c2cnc4n2CCC4)[C@@H](C)CN([C@H](C)COC(=O)NC[3H])S3(=O)=O)cc1Cl	500447
C[C@H]1CN([C@H](C)COC(=O)NC[3H])S(=O)(=O)c2ccc(-c3ccc(F)nc3)cc2O[C@@H]1CN(C)S(=O)(=O)c1cnc2n1CCC2	500448
CC(=O)Nc1cccc(-c2ccc3c(c2)O[C@H](CN(C)S(=O)(=O)c2cnc4n2CCC4)[C@@H](C)CN([C@H](C)COC(=O)NC[3H])S3(=O)=O)c1	500449
C[C@H]1CN([C@H](C)COC(=O)NC[3H])S(=O)(=O)c2ccc(-c3ccc(Cl)c(F)c3)cc2O[C@@H]1CN(C)S(=O)(=O)c1cnc2n1CCC2	500450
C[C@H]1CN([C@H](C)COC(=O)NC[3H])S(=O)(=O)c2ccc(-c3ccc(CO)cc3)cc2O[C@@H]1CN(C)S(=O)(=O)c1cnc2n1CCC2	500451
COc1ccc(-c2ccc3c(c2)O[C@H](CN(C)S(=O)(=O)c2cnc4n2CCC4)[C@@H](C)CN([C@H](C)COC(=O)NC[3H])S3(=O)=O)cc1Cl	500452
Cc1cc(-c2ccc3c(c2)O[C@H](CN(C)S(=O)(=O)c2cnc4n2CCC4)[C@@H](C)CN([C@H](C)COC(=O)NC[3H])S3(=O)=O)ccc1OC(C)C	500453
C[C@H]1CN([C@H](C)COC(=O)NC[3H])S(=O)(=O)c2ccc(Br)cc2O[C@@H]1CN(C)S(=O)(=O)c1cnc2n1CCC2	500454
C[C@H]1CN([C@H](C)COC(=O)NC[3H])S(=O)(=O)c2ccc(-c3cccc(Cl)c3)cc2O[C@@H]1CN(C)S(=O)(=O)c1cnc2n1CCC2	500455
CCCOc1ccc(-c2ccc3c(c2)O[C@H](CN(C)S(=O)(=O)c2cnc4n2CCC4)[C@@H](C)CN([C@H](C)COC(=O)NC[3H])S3(=O)=O)cc1Cl	500456
Cc1cc(C)cc(-c2ccc3c(c2)O[C@H](CN(C)S(=O)(=O)c2cnc4n2CCC4)[C@@H](C)CN([C@H](C)COC(=O)NC[3H])S3(=O)=O)c1	500457
COc1ccc2cc(-c3ccc4c(c3)O[C@H](CN(C)S(=O)(=O)c3cnc5n3CCC5)[C@@H](C)CN([C@H](C)COC(=O)NC[3H])S4(=O)=O)ccc2c1	500458
COc1cc(-c2ccc3c(c2)O[C@H](CN(C)S(=O)(=O)c2cnc4n2CCC4)[C@@H](C)CN([C@H](C)COC(=O)NC[3H])S3(=O)=O)cc(OC)c1OC	500459
COc1cccc(-c2ccc3c(c2)O[C@H](CN(C)S(=O)(=O)c2cnc4n2CCC4)[C@@H](C)CN([C@H](C)COC(=O)NC[3H])S3(=O)=O)c1OC	500460
C[C@H]1CN([C@H](C)COC(=O)NC[3H])S(=O)(=O)c2ccc(-c3ccc(C(F)(F)F)cc3)cc2O[C@@H]1CN(C)S(=O)(=O)c1cnc2n1CCC2	500461
CCN(CC)Cc1ccc(-c2ccc3c(c2)O[C@H](CN(C)S(=O)(=O)c2cnc4n2CCC4)[C@@H](C)CN([C@H](C)COC(=O)NC[3H])S3(=O)=O)cc1	500462
CCc1cccc(-c2ccc3c(c2)O[C@H](CN(C)S(=O)(=O)c2cnc4n2CCC4)[C@@H](C)CN([C@H](C)COC(=O)NC[3H])S3(=O)=O)c1	500463
COC(=O)c1ccc(-c2ccc3c(c2)O[C@H](CN(C)S(=O)(=O)c2cc(F)ccc2F)[C@@H](C)CN([C@H](C)COC(=O)NC[3H])S3(=O)=O)cc1F	500464
C[C@H]1CN([C@H](C)COC(=O)NC[3H])S(=O)(=O)c2ccc(-c3cccc4ccccc34)cc2O[C@@H]1CN(C)S(=O)(=O)c1cc(F)ccc1F	500465
C[C@H]1CN([C@H](C)COC(=O)NC[3H])S(=O)(=O)c2ccc(-c3ccc(F)c(Cl)c3)cc2O[C@@H]1CN(C)S(=O)(=O)c1cc(F)ccc1F	500466
COc1cc(-c2ccc3c(c2)O[C@H](CN(C)S(=O)(=O)c2cc(F)ccc2F)[C@@H](C)CN([C@H](C)COC(=O)NC[3H])S3(=O)=O)ccc1Cl	500467
C[C@H]1CN([C@H](C)COC(=O)NC[3H])S(=O)(=O)c2ccc(-c3ccc4c(c3)CCOC4)cc2O[C@@H]1CN(C)S(=O)(=O)c1cc(F)ccc1F	500468
C[C@H]1CN([C@H](C)COC(=O)NC[3H])S(=O)(=O)c2ccc(-c3cccc(C(C)(C)C)c3)cc2O[C@@H]1CN(C)S(=O)(=O)c1cc(F)ccc1F	500469
C[C@H]1CN([C@H](C)COC(=O)NC[3H])S(=O)(=O)c2ccc(-c3cccc(F)c3)cc2O[C@@H]1CN(C)S(=O)(=O)c1cc(F)ccc1F	500470
C[C@H]1CN([C@H](C)COC(=O)NC[3H])S(=O)(=O)c2ccc(-c3ccc4c(c3)OCO4)cc2O[C@@H]1CN(C)S(=O)(=O)c1cc(F)ccc1F	500471
Cc1cccc(-c2ccc3c(c2)O[C@H](CN(C)S(=O)(=O)c2cc(F)ccc2F)[C@@H](C)CN([C@H](C)COC(=O)NC[3H])S3(=O)=O)c1	500472
Cc1cc(Cl)ccc1-c1ccc2c(c1)O[C@H](CN(C)S(=O)(=O)c1cc(F)ccc1F)[C@@H](C)CN([C@H](C)COC(=O)NC[3H])S2(=O)=O	500473
C[C@H]1CN([C@H](C)COC(=O)NC[3H])S(=O)(=O)c2ccc(-c3ccc(Cl)cc3)cc2O[C@@H]1CN(C)S(=O)(=O)c1cc(F)ccc1F	500474
C[C@H]1CN([C@H](C)COC(=O)NC[3H])S(=O)(=O)c2ccc(-c3ccc(-c4ccccc4)cc3)cc2O[C@@H]1CN(C)S(=O)(=O)c1cc(F)ccc1F	500475
C[C@H]1CN([C@H](C)COC(=O)NC[3H])S(=O)(=O)c2ccc(-c3cccc(-c4ccccc4)c3)cc2O[C@@H]1CN(C)S(=O)(=O)c1cc(F)ccc1F	500476
C[C@H]1CN([C@H](C)COC(=O)NC[3H])S(=O)(=O)c2ccc(-c3ccc4c(c3)CCC(=O)N4)cc2O[C@@H]1CN(C)S(=O)(=O)c1cc(F)ccc1F	500477
Cc1ccc(C(=O)O)cc1-c1ccc2c(c1)O[C@H](CN(C)S(=O)(=O)c1cc(F)ccc1F)[C@@H](C)CN([C@H](C)COC(=O)NC[3H])S2(=O)=O	500478
C[C@H]1CN([C@H](C)COC(=O)NC[3H])S(=O)(=O)c2ccc(-c3cnn(C(C)(C)C)c3)cc2O[C@@H]1CN(C)S(=O)(=O)c1cc(F)ccc1F	500479
C[C@H]1CN([C@H](C)COC(=O)NC[3H])S(=O)(=O)c2ccc(-c3ccc(F)c(C(F)(F)F)c3)cc2O[C@@H]1CN(C)S(=O)(=O)c1cc(F)ccc1F	500480
C[C@H]1CN([C@H](C)COC(=O)NC[3H])S(=O)(=O)c2ccc(-c3ccc(C(=O)O)c(Cl)c3)cc2O[C@@H]1CN(C)S(=O)(=O)c1cc(F)ccc1F	500481
CONC(=O)c1ccc(-c2ccc3c(c2)O[C@H](CN(C)S(=O)(=O)c2cc(F)ccc2F)[C@@H](C)CN([C@H](C)COC(=O)NC[3H])S3(=O)=O)cc1	500482
C[C@H]1CN([C@H](C)COC(=O)NC[3H])S(=O)(=O)c2ccc(-c3cccc(S(N)(=O)=O)c3)cc2O[C@@H]1CN(C)S(=O)(=O)c1cc(F)ccc1F	500483
C[C@H]1CN([C@H](C)COC(=O)NC[3H])S(=O)(=O)c2ccc(-c3cnc(N)nc3)cc2O[C@@H]1CN(C)S(=O)(=O)c1cc(F)ccc1F	500484
CCOc1cccc(-c2ccc3c(c2)O[C@H](CN(C)S(=O)(=O)c2cc(F)ccc2F)[C@@H](C)CN([C@H](C)COC(=O)NC[3H])S3(=O)=O)c1	500485
COc1cccc2cc(-c3ccc4c(c3)O[C@H](CN(C)S(=O)(=O)c3cc(F)ccc3F)[C@@H](C)CN([C@H](C)COC(=O)NC[3H])S4(=O)=O)oc12	500486
C[C@H]1CN([C@H](C)COC(=O)NC[3H])S(=O)(=O)c2ccc(-c3cccc4c3OCCO4)cc2O[C@@H]1CN(C)S(=O)(=O)c1cc(F)ccc1F	500487
COc1cc(F)cc(-c2ccc3c(c2)O[C@H](CN(C)S(=O)(=O)c2cc(F)ccc2F)[C@@H](C)CN([C@H](C)COC(=O)NC[3H])S3(=O)=O)c1	500488
CC(C)Oc1ccc(-c2ccc3c(c2)O[C@H](CN(C)S(=O)(=O)c2cc(F)ccc2F)[C@@H](C)CN([C@H](C)COC(=O)NC[3H])S3(=O)=O)cc1F	500489
COc1ccc(-c2ccc3c(c2)O[C@H](CN(C)S(=O)(=O)c2cc(F)ccc2F)[C@@H](C)CN([C@H](C)COC(=O)NC[3H])S3(=O)=O)cn1	500490
CCOC(=O)c1ccc(-c2ccc3c(c2)O[C@H](CN(C)S(=O)(=O)c2cc(F)ccc2F)[C@@H](C)CN([C@H](C)COC(=O)NC[3H])S3(=O)=O)cc1F	500491
COc1ccc(S(=O)(=O)N(C)C[C@H]2Oc3cc(-c4cc(F)c(F)c(F)c4)ccc3S(=O)(=O)N([C@H](C)COC(=O)NC[3H])C[C@@H]2C)cc1	500492
COc1ccc(S(=O)(=O)N(C)C[C@H]2Oc3cc(-c4ccc(C)cc4F)ccc3S(=O)(=O)N([C@H](C)COC(=O)NC[3H])C[C@@H]2C)cc1	500493
COc1ccc(S(=O)(=O)N(C)C[C@H]2Oc3cc(-c4ccc5cc[nH]c5c4)ccc3S(=O)(=O)N([C@H](C)COC(=O)NC[3H])C[C@@H]2C)cc1	500494
COc1ccc(S(=O)(=O)N(C)C[C@H]2Oc3cc(-c4ccc5c(c4)OC(F)(F)O5)ccc3S(=O)(=O)N([C@H](C)COC(=O)NC[3H])C[C@@H]2C)cc1	500495
COc1ccc(S(=O)(=O)N(C)C[C@H]2Oc3cc(-c4ccc(OC)c(C#N)c4)ccc3S(=O)(=O)N([C@H](C)COC(=O)NC[3H])C[C@@H]2C)cc1	500496
COc1ccc(S(=O)(=O)N(C)C[C@H]2Oc3cc(-c4ccc(C(=O)O)cc4Cl)ccc3S(=O)(=O)N([C@H](C)COC(=O)NC[3H])C[C@@H]2C)cc1	500497
COc1ccc(S(=O)(=O)N(C)C[C@H]2Oc3cc(-c4cc(F)cc(Cl)c4)ccc3S(=O)(=O)N([C@H](C)COC(=O)NC[3H])C[C@@H]2C)cc1	500498
COc1ccc(S(=O)(=O)N(C)C[C@H]2Oc3cc(-c4ccc(C(F)(F)F)c(F)c4)ccc3S(=O)(=O)N([C@H](C)COC(=O)NC[3H])C[C@@H]2C)cc1	500499
COc1ccc(S(=O)(=O)N(C)C[C@H]2Oc3cc(-c4ccc(F)cc4C)ccc3S(=O)(=O)N([C@H](C)COC(=O)NC[3H])C[C@@H]2C)cc1	500500
COc1ccc(S(=O)(=O)N(C)C[C@H]2Oc3cc(-c4ccc(CC(C)C)cc4)ccc3S(=O)(=O)N([C@H](C)COC(=O)NC[3H])C[C@@H]2C)cc1	500501
COc1ccc(S(=O)(=O)N(C)C[C@H]2Oc3cc(-c4cccc(C(C)C)c4)ccc3S(=O)(=O)N([C@H](C)COC(=O)NC[3H])C[C@@H]2C)cc1	500502
COc1ccc(S(=O)(=O)N(C)C[C@H]2Oc3cc(-c4cccc(CCO)c4)ccc3S(=O)(=O)N([C@H](C)COC(=O)NC[3H])C[C@@H]2C)cc1	500503
COc1ccc(S(=O)(=O)N(C)C[C@H]2Oc3cc(-c4cc(C)c(F)cc4C)ccc3S(=O)(=O)N([C@H](C)COC(=O)NC[3H])C[C@@H]2C)cc1	500504
CCCc1ccc(-c2ccc3c(c2)O[C@H](CN(C)S(=O)(=O)c2ccc(OC)cc2)[C@@H](C)CN([C@H](C)COC(=O)NC[3H])S3(=O)=O)cc1	500505
COC(=O)Nc1ccc(-c2ccc3c(c2)O[C@H](CN(C)S(=O)(=O)c2ccc(OC)cc2)[C@@H](C)CN([C@H](C)COC(=O)NC[3H])S3(=O)=O)cc1	500506
COc1ccc(S(=O)(=O)N(C)C[C@H]2Oc3cc(-c4ccc(C#N)c(F)c4)ccc3S(=O)(=O)N([C@H](C)COC(=O)NC[3H])C[C@@H]2C)cc1	500507
COc1ccc(S(=O)(=O)N(C)C[C@H]2Oc3cc(-c4cc(C(C)C)ccc4OC)ccc3S(=O)(=O)N([C@H](C)COC(=O)NC[3H])C[C@@H]2C)cc1	500508
COc1ccc(S(=O)(=O)N(C)C[C@H]2Oc3cc(-c4cccc(OC(F)(F)F)c4)ccc3S(=O)(=O)N([C@H](C)COC(=O)NC[3H])C[C@@H]2C)cc1	500509
COc1ccc(S(=O)(=O)N(C)C[C@H]2Oc3cc(-c4cc(CO)ccc4Cl)ccc3S(=O)(=O)N([C@H](C)COC(=O)NC[3H])C[C@@H]2C)cc1	500510
COc1ccc(S(=O)(=O)N(C)C[C@H]2Oc3cc(-c4cc(F)ccc4OC(C)C)ccc3S(=O)(=O)N([C@H](C)COC(=O)NC[3H])C[C@@H]2C)cc1	500511
COc1ccc(S(=O)(=O)N(C)C[C@H]2Oc3cc(-c4ccc(OC(F)(F)F)cc4)ccc3S(=O)(=O)N([C@H](C)COC(=O)NC[3H])C[C@@H]2C)cc1	500512
COc1ccc(S(=O)(=O)N(C)C[C@H]2Oc3cc(-c4cnc(OC)c(Cl)c4)ccc3S(=O)(=O)N([C@H](C)COC(=O)NC[3H])C[C@@H]2C)cc1	500513
COc1ccc(S(=O)(=O)N(C)C[C@H]2Oc3cc(-c4ccc(F)c(CN(C)C)c4)ccc3S(=O)(=O)N([C@H](C)COC(=O)NC[3H])C[C@@H]2C)cc1	500514
COc1ccc(S(=O)(=O)N(C)C[C@H]2Oc3cc(-c4ccc(C)cc4Cl)ccc3S(=O)(=O)N([C@H](C)COC(=O)NC[3H])C[C@@H]2C)cc1	500515
COc1ccc(S(=O)(=O)N(C)C[C@H]2Oc3cc(-c4ccc(C(C)=O)cc4)ccc3S(=O)(=O)N([C@H](C)COC(=O)NC[3H])C[C@@H]2C)cc1	500516
COC(=O)c1cc(F)cc(-c2ccc3c(c2)O[C@H](CN(C)S(=O)(=O)c2ccc(OC)cc2)[C@@H](C)CN([C@H](C)COC(=O)NC[3H])S3(=O)=O)c1	500517
COc1ccc(S(=O)(=O)N(C)C[C@H]2Oc3cc(-c4ccc5c(c4)CCC5)ccc3S(=O)(=O)N([C@H](C)COC(=O)NC[3H])C[C@@H]2C)cc1	500518
COc1ccc(S(=O)(=O)N(C)C[C@H]2Oc3cc(-c4cc(C)c(OC)c(C)c4)ccc3S(=O)(=O)N([C@H](C)COC(=O)NC[3H])C[C@@H]2C)cc1	500519
NS(=O)(=O)c1ccc(CN2CCCCN3[C@H](COC(=O)NC[3H])[C@H](c4ccc(-c5cccc6c5CNC6=O)cc4)[C@@H]3C2)o1	500520
CCOc1ccccc1-c1ccc([C@H]2[C@@H](COC(=O)NC[3H])N3CCCCN(Cc4ccc(S(N)(=O)=O)o4)C[C@@H]23)cc1	500521
CNC(=O)c1ccc(-c2ccc([C@H]3[C@@H](COC(=O)NC[3H])N4CCCCN(Cc5ccc(S(N)(=O)=O)o5)C[C@@H]34)cc2)cc1C	500522
CC(C)NC(=O)c1cccc(-c2ccc([C@H]3[C@@H](COC(=O)NC[3H])N4CCCCN(Cc5ccc(S(N)(=O)=O)o5)C[C@@H]34)cc2)c1	500523
COC(=O)c1cccc(-c2ccc([C@H]3[C@@H](COC(=O)NC[3H])N4CCCCN(Cc5ccc(S(N)(=O)=O)o5)C[C@@H]34)cc2)c1F	500524
Cc1c(Cl)cccc1-c1ccc([C@H]2[C@@H](COC(=O)NC[3H])N3CCCCN(Cc4ccc(S(N)(=O)=O)o4)C[C@@H]23)cc1	500525
CS(=O)(=O)c1ccc(-c2ccc([C@H]3[C@@H](COC(=O)NC[3H])N4CCCCN(Cc5ccc(S(N)(=O)=O)o5)C[C@@H]34)cc2)cc1	500526
Cc1ccc(F)cc1-c1ccc([C@H]2[C@@H](COC(=O)NC[3H])N3CCCCN(Cc4ccc(S(N)(=O)=O)o4)C[C@@H]23)cc1	500527
NS(=O)(=O)c1ccc(CN2CCCCN3[C@H](COC(=O)NC[3H])[C@H](c4ccc(-c5cc(Cl)cc(C(=O)O)c5)cc4)[C@@H]3C2)o1	500528
CC(C)(C)[C@H]1CC=C(c2ccc([C@H]3[C@@H](COC(=O)NC[3H])N4CCCCN(Cc5ccc(S(N)(=O)=O)o5)C[C@@H]34)cc2)CC1	500529
Cc1ccc2cc(-c3ccc([C@H]4[C@@H](COC(=O)NC[3H])N5CCCCN(Cc6ccc(S(N)(=O)=O)o6)C[C@@H]45)cc3)ccc2n1	500530
NS(=O)(=O)c1ccc(CN2CCCCN3[C@H](COC(=O)NC[3H])[C@H](c4ccc(-c5ccc(Cl)c(C(=O)O)c5)cc4)[C@@H]3C2)o1	500531
NS(=O)(=O)c1ccc(CN2CCCCN3[C@H](COC(=O)NC[3H])[C@H](c4ccc(-c5ccc6c(c5)COC(=O)N6)cc4)[C@@H]3C2)o1	500532
NS(=O)(=O)c1ccc(CN2CCCCN3[C@H](COC(=O)NC[3H])[C@H](c4ccc(-c5ccc(C(=O)O)c(F)c5)cc4)[C@@H]3C2)o1	500533
CCOC(=O)c1cccc(-c2ccc([C@H]3[C@@H](COC(=O)NC[3H])N4CCCCN(Cc5ccc(S(N)(=O)=O)o5)C[C@@H]34)cc2)c1	500534
NS(=O)(=O)c1ccc(CN2CCCCN3[C@H](COC(=O)NC[3H])[C@H](c4ccc(-c5cccc(CO)c5)cc4)[C@@H]3C2)o1	500535
NS(=O)(=O)c1ccc(CN2CCCCN3[C@H](COC(=O)NC[3H])[C@H](c4ccc(-c5cccc(C(=O)O)c5F)cc4)[C@@H]3C2)o1	500536
NS(=O)(=O)c1ccc(CN2CCCCN3[C@H](COC(=O)NC[3H])[C@H](c4ccc(-c5cccc(C(=O)O)c5)cc4)[C@@H]3C2)o1	500537
CCN(CC)c1ncc(-c2ccc([C@H]3[C@@H](COC(=O)NC[3H])N4CCCCN(Cc5ccc(S(N)(=O)=O)o5)C[C@@H]34)cc2)cn1	500538
COC(=O)c1ccc(-c2ccc([C@H]3[C@@H](COC(=O)NC[3H])N4CCCCN(Cc5ccc(S(N)(=O)=O)o5)C[C@@H]34)cc2)c(F)c1	500539
CNC(=O)c1ccc(-c2ccc([C@H]3[C@@H](COC(=O)NC[3H])N4CCCCN(Cc5ccc(S(N)(=O)=O)o5)C[C@@H]34)cc2)cc1	500540
CCNC(=O)c1ccc(-c2ccc([C@H]3[C@@H](COC(=O)NC[3H])N4CCCCN(Cc5ccc(S(N)(=O)=O)o5)C[C@@H]34)cc2)cc1	500541
NS(=O)(=O)c1ccc(CN2CCCCN3[C@H](COC(=O)NC[3H])[C@H](c4ccc(-c5cccc(Cl)c5F)cc4)[C@@H]3C2)o1	500542
NS(=O)(=O)c1ccc(CN2CCCCN3[C@H](COC(=O)NC[3H])[C@H](c4ccc(-c5cnn(-c6ccncc6)c5)cc4)[C@@H]3C2)o1	500543
COC(=O)c1cc(-c2ccc([C@H]3[C@@H](COC(=O)NC[3H])N4CCCCN(Cc5ccc(S(N)(=O)=O)o5)C[C@@H]34)cc2)ccc1O	500544
NC1(c2ccc(-c3ccc([C@H]4[C@@H](COC(=O)NC[3H])N5CCCCN(Cc6ccc(S(N)(=O)=O)o6)C[C@@H]45)cc3)cc2)CCCC1	500545
NS(=O)(=O)c1ccc(CN2CCCCN3[C@H](COC(=O)NC[3H])[C@H](c4ccc(-c5ccc(C6CC(=O)C6)cc5)cc4)[C@@H]3C2)o1	500546
COC(=O)c1cc(-c2ccc([C@H]3[C@@H](COC(=O)NC[3H])N4CCCCN(Cc5ccc(S(N)(=O)=O)o5)C[C@@H]34)cc2)ccc1Cl	500547
COC(=O)c1cc(-c2ccc([C@H]3[C@@H](COC(=O)NC[3H])N4CCCCN(Cc5ccc(S(N)(=O)=O)o5)C[C@@H]34)cc2)ccc1C	500548
CCCCc1ccc(-c2ccc([C@H]3[C@@H](COC(=O)NC[3H])N4CCCCN(Cc5cn(C)cn5)C[C@@H]34)cc2)cc1	500549
O=C(NC[3H])OC[C@@H]1[C@H](c2ccc(Br)cc2)[C@@H]2CN(Cc3nc(-c4ccccc4)c[nH]3)CCCCN12	500550
COc1cc(OC)cc(-c2ccc([C@H]3[C@@H](COC(=O)NC[3H])N4CCCCN(Cc5nc(-c6ccccc6)c[nH]5)C[C@@H]34)cc2)c1	500551
Cc1cccc(-c2ccc([C@H]3[C@@H](COC(=O)NC[3H])N4CCCCN(Cc5nc(-c6ccccc6)c[nH]5)C[C@@H]34)cc2)c1C	500552
O=C(NC[3H])OC[C@@H]1[C@H](c2ccc(-c3ccc4ccccc4c3)cc2)[C@@H]2CN(Cc3nc(-c4ccccc4)c[nH]3)CCCCN12	500553
O=C(NC[3H])OC[C@@H]1[C@H](c2ccc(-c3cc(F)c(F)c(F)c3)cc2)[C@@H]2CN(Cc3nc(-c4ccccc4)c[nH]3)CCCCN12	500554
Cc1ccc(-c2ccc([C@H]3[C@@H](COC(=O)NC[3H])N4CCCCN(Cc5nc(-c6ccccc6)c[nH]5)C[C@@H]34)cc2)c(F)c1	500555
O=C(NC[3H])OC[C@@H]1[C@H](c2ccc(-c3ccc4cc[nH]c4c3)cc2)[C@@H]2CN(Cc3nc(-c4ccccc4)c[nH]3)CCCCN12	500556
O=C(NC[3H])OC[C@@H]1[C@H](c2ccc(-c3ccc4c(c3)OC(F)(F)O4)cc2)[C@@H]2CN(Cc3nc(-c4ccccc4)c[nH]3)CCCCN12	500557
O=C(NC[3H])OC[C@@H]1[C@H](c2ccc(-c3ccc(C(=O)O)cc3Cl)cc2)[C@@H]2CN(Cc3nc(-c4ccccc4)c[nH]3)CCCCN12	500558
O=C(NC[3H])OC[C@@H]1[C@H](c2ccc(-c3cc(F)cc(Cl)c3)cc2)[C@@H]2CN(Cc3nc(-c4ccccc4)c[nH]3)CCCCN12	500559
O=C(NC[3H])OC[C@@H]1[C@H](c2ccc(-c3ccc(C(F)(F)F)c(F)c3)cc2)[C@@H]2CN(Cc3nc(-c4ccccc4)c[nH]3)CCCCN12	500560
Cc1cc(F)ccc1-c1ccc([C@H]2[C@@H](COC(=O)NC[3H])N3CCCCN(Cc4nc(-c5ccccc5)c[nH]4)C[C@@H]23)cc1	500561
CC(C)Cc1ccc(-c2ccc([C@H]3[C@@H](COC(=O)NC[3H])N4CCCCN(Cc5nc(-c6ccccc6)c[nH]5)C[C@@H]34)cc2)cc1	500562
CC(C)c1cccc(-c2ccc([C@H]3[C@@H](COC(=O)NC[3H])N4CCCCN(Cc5nc(-c6ccccc6)c[nH]5)C[C@@H]34)cc2)c1	500563
O=C(NC[3H])OC[C@@H]1[C@H](c2ccc(-c3cccc(CCO)c3)cc2)[C@@H]2CN(Cc3nc(-c4ccccc4)c[nH]3)CCCCN12	500564
Cc1cc(-c2ccc([C@H]3[C@@H](COC(=O)NC[3H])N4CCCCN(Cc5nc(-c6ccccc6)c[nH]5)C[C@@H]34)cc2)c(C)cc1F	500565
CCCc1ccc(-c2ccc([C@H]3[C@@H](COC(=O)NC[3H])N4CCCCN(Cc5nc(-c6ccccc6)c[nH]5)C[C@@H]34)cc2)cc1	500566
COC(=O)Nc1ccc(-c2ccc([C@H]3[C@@H](COC(=O)NC[3H])N4CCCCN(Cc5nc(-c6ccccc6)c[nH]5)C[C@@H]34)cc2)cc1	500567
N#Cc1ccc(-c2ccc([C@H]3[C@@H](COC(=O)NC[3H])N4CCCCN(Cc5nc(-c6ccccc6)c[nH]5)C[C@@H]34)cc2)cc1F	500568
COc1ccc(C(C)C)cc1-c1ccc([C@H]2[C@@H](COC(=O)NC[3H])N3CCCCN(Cc4nc(-c5ccccc5)c[nH]4)C[C@@H]23)cc1	500569
O=C(NC[3H])OC[C@@H]1[C@H](c2ccc(-c3cccc(OC(F)(F)F)c3)cc2)[C@@H]2CN(Cc3nc(-c4ccccc4)c[nH]3)CCCCN12	500570
COc1ccc(Cl)cc1-c1ccc([C@H]2[C@@H](COC(=O)NC[3H])N3CCCCN(Cc4nc(-c5ccccc5)c[nH]4)C[C@@H]23)cc1	500571
O=C(NC[3H])OC[C@@H]1[C@H](c2ccc(-c3cc(CO)ccc3Cl)cc2)[C@@H]2CN(Cc3nc(-c4ccccc4)c[nH]3)CCCCN12	500572
CC(C)Oc1ccc(F)cc1-c1ccc([C@H]2[C@@H](COC(=O)NC[3H])N3CCCCN(Cc4nc(-c5ccccc5)c[nH]4)C[C@@H]23)cc1	500573
O=C(NC[3H])OC[C@@H]1[C@H](c2ccc(-c3ccc(OC(F)(F)F)cc3)cc2)[C@@H]2CN(Cc3nc(-c4ccccc4)c[nH]3)CCCCN12	500574
COc1ncc(-c2ccc([C@H]3[C@@H](COC(=O)NC[3H])N4CCCCN(Cc5nc(-c6ccccc6)c[nH]5)C[C@@H]34)cc2)cc1Cl	500575
COc1cc(C(=O)O)ccc1-c1ccc([C@H]2[C@@H](COC(=O)NC[3H])N3CCCCN(Cc4nc(-c5ccccc5)c[nH]4)C[C@@H]23)cc1	500576
O=C(NC[3H])OC[C@@H]1[C@H](c2ccc(-c3ccc(CO)cc3)cc2)[C@@H]2CN(Cc3n[nH]cc3-c3ccccc3)CCCCN12	500577
COc1ccc(-c2ccc([C@H]3[C@@H](COC(=O)NC[3H])N4CCCCN(Cc5n[nH]cc5-c5ccccc5)C[C@@H]34)cc2)cc1Cl	500578
Cc1ccc(-c2ccc([C@H]3[C@@H](COC(=O)NC[3H])N4CCCCN(Cc5n[nH]cc5-c5ccccc5)C[C@@H]34)cc2)cc1	500579
O=C(NC[3H])OC[C@@H]1[C@H](c2ccc(Br)cc2)[C@@H]2CN(Cc3n[nH]cc3-c3ccccc3)CCCCN12	500580
O=C(NC[3H])OC[C@@H]1[C@H](c2ccc(-c3cccc(Cl)c3)cc2)[C@@H]2CN(Cc3n[nH]cc3-c3ccccc3)CCCCN12	500581
CCCOc1ccc(-c2ccc([C@H]3[C@@H](COC(=O)NC[3H])N4CCCCN(Cc5n[nH]cc5-c5ccccc5)C[C@@H]34)cc2)cc1Cl	500582
Cc1cc(C)cc(-c2ccc([C@H]3[C@@H](COC(=O)NC[3H])N4CCCCN(Cc5n[nH]cc5-c5ccccc5)C[C@@H]34)cc2)c1	500583
COc1ccc2cc(-c3ccc([C@H]4[C@@H](COC(=O)NC[3H])N5CCCCN(Cc6n[nH]cc6-c6ccccc6)C[C@@H]45)cc3)ccc2c1	500584
COc1cc(-c2ccc([C@H]3[C@@H](COC(=O)NC[3H])N4CCCCN(Cc5n[nH]cc5-c5ccccc5)C[C@@H]34)cc2)cc(OC)c1OC	500585
COc1cccc(-c2ccc([C@H]3[C@@H](COC(=O)NC[3H])N4CCCCN(Cc5n[nH]cc5-c5ccccc5)C[C@@H]34)cc2)c1OC	500586
O=C(NC[3H])OC[C@@H]1[C@H](c2ccc(-c3ccc(C(F)(F)F)cc3)cc2)[C@@H]2CN(Cc3n[nH]cc3-c3ccccc3)CCCCN12	500587
CCN(CC)Cc1ccc(-c2ccc([C@H]3[C@@H](COC(=O)NC[3H])N4CCCCN(Cc5n[nH]cc5-c5ccccc5)C[C@@H]34)cc2)cc1	500588
CCc1cccc(-c2ccc([C@H]3[C@@H](COC(=O)NC[3H])N4CCCCN(Cc5n[nH]cc5-c5ccccc5)C[C@@H]34)cc2)c1	500589
CCn1ccc(-c2ccc([C@H]3[C@@H](COC(=O)NC[3H])N4CCCCN(Cc5n[nH]cc5-c5ccccc5)C[C@@H]34)cc2)n1	500590
O=C(NC[3H])OC[C@@H]1[C@H](c2ccc(-c3cccc(Oc4ccccc4)c3)cc2)[C@@H]2CN(Cc3n[nH]cc3-c3ccccc3)CCCCN12	500591
O=C(NC[3H])OC[C@@H]1[C@H](c2ccc(-c3cccc4c3OCC4)cc2)[C@@H]2CN(Cc3n[nH]cc3-c3ccccc3)CCCCN12	500592
C[C@H](O)c1ccc(-c2ccc([C@H]3[C@@H](COC(=O)NC[3H])N4CCCCN(Cc5n[nH]cc5-c5ccccc5)C[C@@H]34)cc2)cc1	500593
Nc1cc(-c2ccc([C@H]3[C@@H](COC(=O)NC[3H])N4CCCCN(Cc5n[nH]cc5-c5ccccc5)C[C@@H]34)cc2)ccc1F	500594
COc1ccc(C)cc1-c1ccc([C@H]2[C@@H](COC(=O)NC[3H])N3CCCCN(Cc4n[nH]cc4-c4ccccc4)C[C@@H]23)cc1	500595
CCOc1cc(F)ccc1-c1ccc([C@H]2[C@@H](COC(=O)NC[3H])N3CCCCN(Cc4n[nH]cc4-c4ccccc4)C[C@@H]23)cc1	500596
C[C@@H]1Cc2cc(-c3ccc([C@H]4[C@@H](COC(=O)NC[3H])N5CCCCN(Cc6n[nH]cc6-c6ccccc6)C[C@@H]45)cc3)ccc2O1	500597
Cn1c(=O)[nH]c2ccc(-c3ccc([C@H]4[C@@H](COC(=O)NC[3H])N5CCCCN(Cc6n[nH]cc6-c6ccccc6)C[C@@H]45)cc3)cc21	500598
Cc1ccc(Cl)cc1-c1ccc([C@H]2[C@@H](COC(=O)NC[3H])N3CCCCN(Cc4n[nH]cc4-c4ccccc4)C[C@@H]23)cc1	500599
CCCOc1cccc(-c2ccc([C@H]3[C@@H](COC(=O)NC[3H])N4CCCCN(Cc5n[nH]cc5-c5ccccc5)C[C@@H]34)cc2)c1	500600
COc1ccc(-c2ccc([C@H]3[C@@H](COC(=O)NC[3H])N4CCCCN(Cc5n[nH]cc5-c5ccccc5)C[C@@H]34)cc2)cc1C	500601
O=C(NC[3H])OC[C@@H]1[C@H](c2ccc(-c3cccc4c3CNC4=O)cc2)[C@@H]2CN(Cc3n[nH]cc3-c3ccccc3)CCCCN12	500602
CCOc1ccccc1-c1ccc([C@H]2[C@@H](COC(=O)NC[3H])N3CCCCN(Cc4n[nH]cc4-c4ccccc4)C[C@@H]23)cc1	500603
CC(C)NC(=O)c1cccc(-c2ccc([C@H]3[C@@H](COC(=O)NC[3H])N4CCCCN(Cc5n[nH]cc5-c5ccccc5)C[C@@H]34)cc2)c1	500604
COC(=O)c1cccc(-c2ccc([C@H]3[C@@H](COC(=O)NC[3H])N4CCCCN(Cc5n[nH]cc5-c5ccccc5)C[C@@H]34)cc2)c1F	500605
O=C(NC[3H])OC[C@@H]1[C@H](c2ccc(-c3cccc(F)c3)cc2)[C@@H]2CN(Cc3cc(O)c4ccsc4c3)CCCCN12	500606
O=C(NC[3H])OC[C@@H]1[C@H](c2ccc(-c3ccc4c(c3)OCO4)cc2)[C@@H]2CN(Cc3cc(O)c4ccsc4c3)CCCCN12	500607
Cc1cccc(-c2ccc([C@H]3[C@@H](COC(=O)NC[3H])N4CCCCN(Cc5cc(O)c6ccsc6c5)C[C@@H]34)cc2)c1	500608
Cc1cc(Cl)ccc1-c1ccc([C@H]2[C@@H](COC(=O)NC[3H])N3CCCCN(Cc4cc(O)c5ccsc5c4)C[C@@H]23)cc1	500609
O=C(NC[3H])OC[C@@H]1[C@H](c2ccc(-c3ccc(Cl)cc3)cc2)[C@@H]2CN(Cc3cc(O)c4ccsc4c3)CCCCN12	500610
O=C(NC[3H])OC[C@@H]1[C@H](c2ccc(-c3ccc(-c4ccccc4)cc3)cc2)[C@@H]2CN(Cc3cc(O)c4ccsc4c3)CCCCN12	500611
O=C(NC[3H])OC[C@@H]1[C@H](c2ccc(-c3cccc(-c4ccccc4)c3)cc2)[C@@H]2CN(Cc3cc(O)c4ccsc4c3)CCCCN12	500612
O=C1CCc2cc(-c3ccc([C@H]4[C@@H](COC(=O)NC[3H])N5CCCCN(Cc6cc(O)c7ccsc7c6)C[C@@H]45)cc3)ccc2N1	500613
Cc1ccc(C(=O)O)cc1-c1ccc([C@H]2[C@@H](COC(=O)NC[3H])N3CCCCN(Cc4cc(O)c5ccsc5c4)C[C@@H]23)cc1	500614
CC(C)(C)n1cc(-c2ccc([C@H]3[C@@H](COC(=O)NC[3H])N4CCCCN(Cc5cc(O)c6ccsc6c5)C[C@@H]34)cc2)cn1	500615
O=C(NC[3H])OC[C@@H]1[C@H](c2ccc(-c3ccc(F)c(C(F)(F)F)c3)cc2)[C@@H]2CN(Cc3cc(O)c4ccsc4c3)CCCCN12	500616
O=C(NC[3H])OC[C@@H]1[C@H](c2ccc(-c3ccc(C(=O)O)c(Cl)c3)cc2)[C@@H]2CN(Cc3cc(O)c4ccsc4c3)CCCCN12	500617
CONC(=O)c1ccc(-c2ccc([C@H]3[C@@H](COC(=O)NC[3H])N4CCCCN(Cc5cc(O)c6ccsc6c5)C[C@@H]34)cc2)cc1	500618
NS(=O)(=O)c1cccc(-c2ccc([C@H]3[C@@H](COC(=O)NC[3H])N4CCCCN(Cc5cc(O)c6ccsc6c5)C[C@@H]34)cc2)c1	500619
Nc1ncc(-c2ccc([C@H]3[C@@H](COC(=O)NC[3H])N4CCCCN(Cc5cc(O)c6ccsc6c5)C[C@@H]34)cc2)cn1	500620
CCOc1cccc(-c2ccc([C@H]3[C@@H](COC(=O)NC[3H])N4CCCCN(Cc5cc(O)c6ccsc6c5)C[C@@H]34)cc2)c1	500621
COc1cccc2cc(-c3ccc([C@H]4[C@@H](COC(=O)NC[3H])N5CCCCN(Cc6cc(O)c7ccsc7c6)C[C@@H]45)cc3)oc12	500622
O=C(NC[3H])OC[C@@H]1[C@H](c2ccc(-c3cccc4c3OCCO4)cc2)[C@@H]2CN(Cc3cc(O)c4ccsc4c3)CCCCN12	500623
O=C(O)Cc1cccc(-c2ccc([C@H]3[C@@H](COC(=O)NC[3H])N4CCCCN(Cc5cc(O)c6ccsc6c5)C[C@@H]34)cc2)c1	500624
COc1cc(F)cc(-c2ccc([C@H]3[C@@H](COC(=O)NC[3H])N4CCCCN(Cc5cc(O)c6ccsc6c5)C[C@@H]34)cc2)c1	500625
CC(C)Oc1ccc(-c2ccc([C@H]3[C@@H](COC(=O)NC[3H])N4CCCCN(Cc5cc(O)c6ccsc6c5)C[C@@H]34)cc2)cc1F	500626
COc1ccc(-c2ccc([C@H]3[C@@H](COC(=O)NC[3H])N4CCCCN(Cc5cc(O)c6ccsc6c5)C[C@@H]34)cc2)cn1	500627
CCOC(=O)c1ccc(-c2ccc([C@H]3[C@@H](COC(=O)NC[3H])N4CCCCN(Cc5cc(O)c6ccsc6c5)C[C@@H]34)cc2)cc1F	500628
O=C(NC[3H])OC[C@@H]1[C@H](c2ccc(-c3cccc4c3CCO4)cc2)[C@@H]2CN(Cc3cc(O)c4ccsc4c3)CCCCN12	500629
COC(=O)CCc1cccc(-c2ccc([C@H]3[C@@H](COC(=O)NC[3H])N4CCCCN(Cc5cc(O)c6ccsc6c5)C[C@@H]34)cc2)c1	500630
O=C(NC[3H])OC[C@@H]1[C@H](c2ccc(-c3ccc4ccc(O)cc4c3)cc2)[C@@H]2CN(Cc3cc(O)c4ccsc4c3)CCCCN12	500631
COC(=O)c1cccc(-c2ccc([C@H]3[C@@H](COC(=O)NC[3H])N4CCCCN(Cc5cc(O)c6ccsc6c5)C[C@@H]34)cc2)c1	500632
Nc1cc(-c2ccc([C@H]3[C@@H](COC(=O)NC[3H])N4CCCCN(Cc5cc(O)c6ccsc6c5)C[C@@H]34)cc2)ccc1Cl	500633
O=C(NC[3H])OC[C@@H]1[C@H](c2ccc(-c3cnc4ccnn4c3)cc2)[C@@H]2CN(Cc3cc(O)c4ccsc4c3)CCCCN12	500634
COc1cc(C(=O)O)cc(-c2ccc([C@H]3[C@@H](COC(=O)NC[3H])N4CCCCN(Cc5cc(O)c6ccsc6c5)C[C@@H]34)cc2)c1	500635
CN(C)c1ncc(-c2ccc([C@H]3[C@@H](COC(=O)NC[3H])N4CCCCN(Cc5cc(C(F)(F)F)[nH]n5)C[C@@H]34)cc2)cc1Cl	500636
O=C(NC[3H])OC[C@@H]1[C@H](c2ccc(-c3ccc(Cl)c(Cl)c3)cc2)[C@@H]2CN(Cc3cc(C(F)(F)F)[nH]n3)CCCCN12	500637
CCCCc1ccc(-c2ccc([C@H]3[C@@H](COC(=O)NC[3H])N4CCCCN(Cc5cc(C(F)(F)F)[nH]n5)C[C@@H]34)cc2)cc1	500638
O=C(NC[3H])OC[C@@H]1[C@H](c2ccc(Br)cc2)[C@@H]2CN(C[C@H](O)CO)CCCCN12	500639
COc1cc(OC)cc(-c2ccc([C@H]3[C@@H](COC(=O)NC[3H])N4CCCCN(C[C@H](O)CO)C[C@@H]34)cc2)c1	500640
Cc1cccc(-c2ccc([C@H]3[C@@H](COC(=O)NC[3H])N4CCCCN(C[C@H](O)CO)C[C@@H]34)cc2)c1C	500641
O=C(NC[3H])OC[C@@H]1[C@H](c2ccc(-c3cc(Cl)cc(Cl)c3)cc2)[C@@H]2CN(C[C@H](O)CO)CCCCN12	500642
O=C(NC[3H])OC[C@@H]1[C@H](c2ccc(-c3ccc4ccccc4c3)cc2)[C@@H]2CN(C[C@H](O)CO)CCCCN12	500643
O=C(NC[3H])OC[C@@H]1[C@H](c2ccc(-c3cc(F)c(F)c(F)c3)cc2)[C@@H]2CN(C[C@H](O)CO)CCCCN12	500644
Cc1ccc(-c2ccc([C@H]3[C@@H](COC(=O)NC[3H])N4CCCCN(C[C@H](O)CO)C[C@@H]34)cc2)c(F)c1	500645
O=C(NC[3H])OC[C@@H]1[C@H](c2ccc(-c3ccc4cc[nH]c4c3)cc2)[C@@H]2CN(C[C@H](O)CO)CCCCN12	500646
O=C(NC[3H])OC[C@@H]1[C@H](c2ccc(-c3ccc4c(c3)OC(F)(F)O4)cc2)[C@@H]2CN(C[C@H](O)CO)CCCCN12	500647
COc1ccc(-c2ccc([C@H]3[C@@H](COC(=O)NC[3H])N4CCCCN(C[C@H](O)CO)C[C@@H]34)cc2)cc1C#N	500648
O=C(NC[3H])OC[C@@H]1[C@H](c2ccc(-c3ccc(C(=O)O)cc3Cl)cc2)[C@@H]2CN(C[C@H](O)CO)CCCCN12	500649
O=C(NC[3H])OC[C@@H]1[C@H](c2ccc(-c3cc(F)cc(Cl)c3)cc2)[C@@H]2CN(C[C@H](O)CO)CCCCN12	500650
O=C(NC[3H])OC[C@@H]1[C@H](c2ccc(-c3ccc(C(F)(F)F)c(F)c3)cc2)[C@@H]2CN(C[C@H](O)CO)CCCCN12	500651
Cc1cc(F)ccc1-c1ccc([C@H]2[C@@H](COC(=O)NC[3H])N3CCCCN(C[C@H](O)CO)C[C@@H]23)cc1	500652
CC(C)Cc1ccc(-c2ccc([C@H]3[C@@H](COC(=O)NC[3H])N4CCCCN(C[C@H](O)CO)C[C@@H]34)cc2)cc1	500653
O=C(NC[3H])OC[C@@H]1[C@H](c2ccc(-c3cccc(CCO)c3)cc2)[C@@H]2CN(C[C@H](O)CO)CCCCN12	500654
Cc1cc(-c2ccc([C@H]3[C@@H](COC(=O)NC[3H])N4CCCCN(C[C@H](O)CO)C[C@@H]34)cc2)c(C)cc1F	500655
CCCc1ccc(-c2ccc([C@H]3[C@@H](COC(=O)NC[3H])N4CCCCN(C[C@H](O)CO)C[C@@H]34)cc2)cc1	500656
COC(=O)Nc1ccc(-c2ccc([C@H]3[C@@H](COC(=O)NC[3H])N4CCCCN(C[C@H](O)CO)C[C@@H]34)cc2)cc1	500657
COc1ccc(C(C)C)cc1-c1ccc([C@H]2[C@@H](COC(=O)NC[3H])N3CCCCN(C[C@H](O)CO)C[C@@H]23)cc1	500658
O=C(NC[3H])OC[C@@H]1[C@H](c2ccc(-c3cccc(OC(F)(F)F)c3)cc2)[C@@H]2CN(C[C@H](O)CO)CCCCN12	500659
COc1ccc(Cl)cc1-c1ccc([C@H]2[C@@H](COC(=O)NC[3H])N3CCCCN(C[C@H](O)CO)C[C@@H]23)cc1	500660
O=C(NC[3H])OC[C@@H]1[C@H](c2ccc(-c3cc(CO)ccc3Cl)cc2)[C@@H]2CN(C[C@H](O)CO)CCCCN12	500661
O=C(NC[3H])OC[C@@H]1[C@H](c2ccc(-c3ccc(OC(F)(F)F)cc3)cc2)[C@@H]2CN(C[C@H](O)CO)CCCCN12	500662
COc1ncc(-c2ccc([C@H]3[C@@H](COC(=O)NC[3H])N4CCCCN(C[C@H](O)CO)C[C@@H]34)cc2)cc1Cl	500663
COc1cc(C(=O)O)ccc1-c1ccc([C@H]2[C@@H](COC(=O)NC[3H])N3CCCCN(C[C@H](O)CO)C[C@@H]23)cc1	500664
CN(C)Cc1cc(-c2ccc([C@H]3[C@@H](COC(=O)NC[3H])N4CCCCN(C[C@H](O)CO)C[C@@H]34)cc2)ccc1F	500665
Cc1ccc(-c2ccc([C@H]3[C@@H](COC(=O)NC[3H])N4CCCCN(C[C@H](O)CO)C[C@@H]34)cc2)c(Cl)c1	500666
COc1ncccc1CN1CCCCN2[C@H](COC(=O)NC[3H])[C@H](c3ccc(-c4cccc(O)c4F)cc3)[C@@H]2C1	500667
COC(=O)c1ccc(-c2ccc([C@H]3[C@@H](COC(=O)NC[3H])N4CCCCN(Cc5cccnc5OC)C[C@@H]34)cc2)o1	500668
COC(=O)c1ccc(-c2ccc([C@H]3[C@@H](COC(=O)NC[3H])N4CCCCN(Cc5cccnc5OC)C[C@@H]34)cc2)cc1F	500669
COc1ncccc1CN1CCCCN2[C@H](COC(=O)NC[3H])[C@H](c3ccc(-c4cnc5occc5c4)cc3)[C@@H]2C1	500670
COc1ncccc1CN1CCCCN2[C@H](COC(=O)NC[3H])[C@H](c3ccc(-c4cccc5ccccc45)cc3)[C@@H]2C1	500671
COc1cc(-c2ccc([C@H]3[C@@H](COC(=O)NC[3H])N4CCCCN(Cc5cccnc5OC)C[C@@H]34)cc2)ccc1Cl	500672
COc1ncccc1CN1CCCCN2[C@H](COC(=O)NC[3H])[C@H](c3ccc(-c4ccc5c(c4)CCOC5)cc3)[C@@H]2C1	500673
COC(=O)Cc1ccc(-c2ccc([C@H]3[C@@H](COC(=O)NC[3H])N4CCCCN(Cc5cccnc5OC)C[C@@H]34)cc2)cc1	500674
COc1ncccc1CN1CCCCN2[C@H](COC(=O)NC[3H])[C@H](c3ccc(-c4cccc(C(C)(C)C)c4)cc3)[C@@H]2C1	500675
COc1ncccc1CN1CCCCN2[C@H](COC(=O)NC[3H])[C@H](c3ccc(-c4cccc(F)c4)cc3)[C@@H]2C1	500676
COc1ncccc1CN1CCCCN2[C@H](COC(=O)NC[3H])[C@H](c3ccc(-c4ccc5c(c4)OCO5)cc3)[C@@H]2C1	500677
COc1ncccc1CN1CCCCN2[C@H](COC(=O)NC[3H])[C@H](c3ccc(-c4cccc(C)c4)cc3)[C@@H]2C1	500678
COc1ncccc1CN1CCCCN2[C@H](COC(=O)NC[3H])[C@H](c3ccc(-c4ccc(Cl)cc4C)cc3)[C@@H]2C1	500679
COc1ncccc1CN1CCCCN2[C@H](COC(=O)NC[3H])[C@H](c3ccc(-c4ccc(Cl)cc4)cc3)[C@@H]2C1	500680
COc1ncccc1CN1CCCCN2[C@H](COC(=O)NC[3H])[C@H](c3ccc(-c4ccc(-c5ccccc5)cc4)cc3)[C@@H]2C1	500681
COc1ncccc1CN1CCCCN2[C@H](COC(=O)NC[3H])[C@H](c3ccc(-c4cccc(-c5ccccc5)c4)cc3)[C@@H]2C1	500682
COc1ncccc1CN1CCCCN2[C@H](COC(=O)NC[3H])[C@H](c3ccc(-c4ccc5c(c4)CCC(=O)N5)cc3)[C@@H]2C1	500683
COc1ncccc1CN1CCCCN2[C@H](COC(=O)NC[3H])[C@H](c3ccc(-c4cc(C(=O)O)ccc4C)cc3)[C@@H]2C1	500684
COc1ncccc1CN1CCCCN2[C@H](COC(=O)NC[3H])[C@H](c3ccc(-c4cnn(C(C)(C)C)c4)cc3)[C@@H]2C1	500685
COc1ncccc1CN1CCCCN2[C@H](COC(=O)NC[3H])[C@H](c3ccc(-c4ccc(F)c(C(F)(F)F)c4)cc3)[C@@H]2C1	500686
COc1ncccc1CN1CCCCN2[C@H](COC(=O)NC[3H])[C@H](c3ccc(-c4ccc(C(=O)O)c(Cl)c4)cc3)[C@@H]2C1	500687
CONC(=O)c1ccc(-c2ccc([C@H]3[C@@H](COC(=O)NC[3H])N4CCCCN(Cc5cccnc5OC)C[C@@H]34)cc2)cc1	500688
COc1ncccc1CN1CCCCN2[C@H](COC(=O)NC[3H])[C@H](c3ccc(-c4cccc(S(N)(=O)=O)c4)cc3)[C@@H]2C1	500689
COc1ncccc1CN1CCCCN2[C@H](COC(=O)NC[3H])[C@H](c3ccc(-c4cnc(N)nc4)cc3)[C@@H]2C1	500690
CCOc1cccc(-c2ccc([C@H]3[C@@H](COC(=O)NC[3H])N4CCCCN(Cc5cccnc5OC)C[C@@H]34)cc2)c1	500691
COc1ncccc1CN1CCCCN2[C@H](COC(=O)NC[3H])[C@H](c3ccc(-c4cc5cccc(OC)c5o4)cc3)[C@@H]2C1	500692
COc1ncccc1CN1CCCCN2[C@H](COC(=O)NC[3H])[C@H](c3ccc(-c4cccc5c4OCCO5)cc3)[C@@H]2C1	500693
COc1ncccc1CN1CCCCN2[C@H](COC(=O)NC[3H])[C@H](c3ccc(-c4cccc(CC(=O)O)c4)cc3)[C@@H]2C1	500694
COc1ncccc1CN1CCCCN2[C@H](COC(=O)NC[3H])[C@H](c3ccc(-c4ccc(OC(C)C)c(F)c4)cc3)[C@@H]2C1	500695
COc1ccc(-c2ccc([C@H]3[C@@H](COC(=O)NC[3H])N4CCCCN(Cc5cccnc5OC)C[C@@H]34)cc2)cn1	500696
CCOC(=O)c1ccc(-c2ccc([C@H]3[C@@H](COC(=O)NC[3H])N4CCCCN(Cc5cccnc5OC)C[C@@H]34)cc2)cc1F	500697
COc1ncc(Cl)cc1-c1ccc([C@H]2[C@@H](COC(=O)NC[3H])N3CCCCN(CCC(C)(C)OC)C[C@@H]23)cc1	500698
COC(C)(C)CCN1CCCCN2[C@H](COC(=O)NC[3H])[C@H](c3ccc(-c4ccc5c(c4)CCCO5)cc3)[C@@H]2C1	500699
CCCNC(=O)c1cccc(-c2ccc([C@H]3[C@@H](COC(=O)NC[3H])N4CCCCN(CCC(C)(C)OC)C[C@@H]34)cc2)c1	500700
COC(C)(C)CCN1CCCCN2[C@H](COC(=O)NC[3H])[C@H](c3ccc(-c4cc(C(N)=O)ccc4C)cc3)[C@@H]2C1	500701
COc1ccc(-c2ccc([C@H]3[C@@H](COC(=O)NC[3H])N4CCCCN(CCC(C)(C)OC)C[C@@H]34)cc2)cc1F	500702
COC(C)(C)CCN1CCCCN2[C@H](COC(=O)NC[3H])[C@H](c3ccc(-c4cccc(O)c4)cc3)[C@@H]2C1	500703
COc1ccc(-c2ccc([C@H]3[C@@H](COC(=O)NC[3H])N4CCCCN(CCC(C)(C)OC)C[C@@H]34)cc2)cc1C(=O)O	500704
COc1cc(CO)ccc1-c1ccc([C@H]2[C@@H](COC(=O)NC[3H])N3CCCCN(CCC(C)(C)OC)C[C@@H]23)cc1	500705
COC(C)(C)CCN1CCCCN2[C@H](COC(=O)NC[3H])[C@H](c3ccc(-c4ccc5ccc(=O)[nH]c5c4)cc3)[C@@H]2C1	500706
COC(C)(C)CCN1CCCCN2[C@H](COC(=O)NC[3H])[C@H](c3ccc(-c4cccc(COC(C)C)c4)cc3)[C@@H]2C1	500707
COC(C)(C)CCN1CCCCN2[C@H](COC(=O)NC[3H])[C@H](c3ccc(-c4ccc(C(N)=O)cc4)cc3)[C@@H]2C1	500708
COC(C)(C)CCN1CCCCN2[C@H](COC(=O)NC[3H])[C@H](c3ccc(-c4cccc(CN)c4)cc3)[C@@H]2C1	500709
COC(C)(C)CCN1CCCCN2[C@H](COC(=O)NC[3H])[C@H](c3ccc(-c4ccnc(N(C)C)c4)cc3)[C@@H]2C1	500710
COC(C)(C)CCN1CCCCN2[C@H](COC(=O)NC[3H])[C@H](c3ccc(-c4ccc(COC(C)(C)C)cc4)cc3)[C@@H]2C1	500711
COC(C)(C)CCN1CCCCN2[C@H](COC(=O)NC[3H])[C@H](c3ccc(-c4ccc(F)nc4)cc3)[C@@H]2C1	500712
COC(C)(C)CCN1CCCCN2[C@H](COC(=O)NC[3H])[C@H](c3ccc(-c4ccccc4)cc3)[C@@H]2C1	500713
COC(C)(C)CCN1CCCCN2[C@H](COC(=O)NC[3H])[C@H](c3ccc(-c4cccc(NC(C)=O)c4)cc3)[C@@H]2C1	500714
COC(C)(C)CCN1CCCCN2[C@H](COC(=O)NC[3H])[C@H](c3ccc(-c4ccc(Cl)c(F)c4)cc3)[C@@H]2C1	500715
COc1ccc(-c2ccc([C@H]3[C@@H](COC(=O)NC[3H])N4CCCCN(CCC(C)(C)OC)C[C@@H]34)cc2)cc1Cl	500716
COC(C)(C)CCN1CCCCN2[C@H](COC(=O)NC[3H])[C@H](c3ccc(-c4ccc(OC(C)C)c(C)c4)cc3)[C@@H]2C1	500717
COC(C)(C)CCN1CCCCN2[C@H](COC(=O)NC[3H])[C@H](c3ccc(-c4ccc(C)cc4)cc3)[C@@H]2C1	500718
COC(C)(C)CCN1CCCCN2[C@H](COC(=O)NC[3H])[C@H](c3ccc(Br)cc3)[C@@H]2C1	500719
COC(C)(C)CCN1CCCCN2[C@H](COC(=O)NC[3H])[C@H](c3ccc(-c4cccc(Cl)c4)cc3)[C@@H]2C1	500720
CCCOc1ccc(-c2ccc([C@H]3[C@@H](COC(=O)NC[3H])N4CCCCN(CCC(C)(C)OC)C[C@@H]34)cc2)cc1Cl	500721
COC(C)(C)CCN1CCCCN2[C@H](COC(=O)NC[3H])[C@H](c3ccc(-c4cc(C)cc(C)c4)cc3)[C@@H]2C1	500722
COc1ccc2cc(-c3ccc([C@H]4[C@@H](COC(=O)NC[3H])N5CCCCN(CCC(C)(C)OC)C[C@@H]45)cc3)ccc2c1	500723
COc1cc(-c2ccc([C@H]3[C@@H](COC(=O)NC[3H])N4CCCCN(CCC(C)(C)OC)C[C@@H]34)cc2)cc(OC)c1OC	500724
COc1cccc(-c2ccc([C@H]3[C@@H](COC(=O)NC[3H])N4CCCCN(CCC(C)(C)OC)C[C@@H]34)cc2)c1OC	500725
COC(C)(C)CCN1CCCCN2[C@H](COC(=O)NC[3H])[C@H](c3ccc(-c4ccc(C(F)(F)F)cc4)cc3)[C@@H]2C1	500726
CCN(CC)Cc1ccc(-c2ccc([C@H]3[C@@H](COC(=O)NC[3H])N4CCCCN(CCC(C)(C)OC)C[C@@H]34)cc2)cc1	500727
CCc1cccc(-c2ccc([C@H]3[C@@H](COC(=O)NC[3H])N4CCCCN(CCC(C)(C)OC)C[C@@H]34)cc2)c1	500728
CCOC(=O)c1ccc(-c2ccc([C@H]3[C@@H](COC(=O)NC[3H])N4CCCCN(CCCc5ccc(C)nc5)C[C@@H]34)cc2)cc1F	500729
Cc1ccc(CCCN2CCCCN3[C@H](COC(=O)NC[3H])[C@H](c4ccc(-c5cccc6c5CCO6)cc4)[C@@H]3C2)cn1	500730
CCNC(=O)c1cccc(-c2ccc([C@H]3[C@@H](COC(=O)NC[3H])N4CCCCN(CCCc5ccc(C)nc5)C[C@@H]34)cc2)c1	500731
COC(=O)CCc1cccc(-c2ccc([C@H]3[C@@H](COC(=O)NC[3H])N4CCCCN(CCCc5ccc(C)nc5)C[C@@H]34)cc2)c1	500732
Cc1ccc(CCCN2CCCCN3[C@H](COC(=O)NC[3H])[C@H](c4ccc(-c5ccc6ccc(O)cc6c5)cc4)[C@@H]3C2)cn1	500733
COC(=O)c1cccc(-c2ccc([C@H]3[C@@H](COC(=O)NC[3H])N4CCCCN(CCCc5ccc(C)nc5)C[C@@H]34)cc2)c1	500734
Cc1ccc(CCCN2CCCCN3[C@H](COC(=O)NC[3H])[C@H](c4ccc(-c5ccc(Cl)c(N)c5)cc4)[C@@H]3C2)cn1	500735
Cc1ccc(CCCN2CCCCN3[C@H](COC(=O)NC[3H])[C@H](c4ccc(-c5cnc6ccnn6c5)cc4)[C@@H]3C2)cn1	500736
COc1ncc(-c2ccc([C@H]3[C@@H](COC(=O)NC[3H])N4CCCCN(CCCc5ccc(C)nc5)C[C@@H]34)cc2)cn1	500737
COc1cc(C(=O)O)cc(-c2ccc([C@H]3[C@@H](COC(=O)NC[3H])N4CCCCN(CCCc5ccc(C)nc5)C[C@@H]34)cc2)c1	500738
Cc1ccc(CCCN2CCCCN3[C@H](COC(=O)NC[3H])[C@H](c4ccc(-c5ccc(C(=O)O)cc5F)cc4)[C@@H]3C2)cn1	500739
Cc1ccc(CCCN2CCCCN3[C@H](COC(=O)NC[3H])[C@H](c4ccc(-c5cc(F)cc(OCC(=O)O)c5)cc4)[C@@H]3C2)cn1	500740
COc1ccc(-c2ccc([C@H]3[C@@H](COC(=O)NC[3H])N4CCCCN(CCCc5ccc(C)nc5)C[C@@H]34)cc2)cc1OC(C)C	500741
Cc1ccc(CCCN2CCCCN3[C@H](COC(=O)NC[3H])[C@H](c4ccc(-c5ccc(Cl)c(C)c5)cc4)[C@@H]3C2)cn1	500742
Cc1ccc(CCCN2CCCCN3[C@H](COC(=O)NC[3H])[C@H](c4ccc(-c5cccc6c5OCCCO6)cc4)[C@@H]3C2)cn1	500743
Cc1ccc(CCCN2CCCCN3[C@H](COC(=O)NC[3H])[C@H](c4ccc(-c5cc6ccccc6o5)cc4)[C@@H]3C2)cn1	500744
Cc1ccc(CCCN2CCCCN3[C@H](COC(=O)NC[3H])[C@H](c4ccc(-c5ccnn5C)cc4)[C@@H]3C2)cn1	500745
Cc1ccc(CCCN2CCCCN3[C@H](COC(=O)NC[3H])[C@H](c4ccc(-c5ccc(C(C)(C)C)cc5)cc4)[C@@H]3C2)cn1	500746
Cc1ccc(CCCN2CCCCN3[C@H](COC(=O)NC[3H])[C@H](c4ccc(-c5ccc6c(c5)CCCNC6=O)cc4)[C@@H]3C2)cn1	500747
Cc1ccc(CCCN2CCCCN3[C@H](COC(=O)NC[3H])[C@H](c4ccc(C=CC5CCCCC5)cc4)[C@@H]3C2)cn1	500748
Cc1ccc(CCCN2CCCCN3[C@H](COC(=O)NC[3H])[C@H](c4ccc(-c5cn(C)nc5C(C)C)cc4)[C@@H]3C2)cn1	500749
Cc1ccc(CCCN2CCCCN3[C@H](COC(=O)NC[3H])[C@H](c4ccc(-c5ccc(C(C)(C)O)cc5F)cc4)[C@@H]3C2)cn1	500750
Cc1ccc(CCCN2CCCCN3[C@H](COC(=O)NC[3H])[C@H](c4ccc(C5=CCNCC5)cc4)[C@@H]3C2)cn1	500751
COCCc1cccc(-c2ccc([C@H]3[C@@H](COC(=O)NC[3H])N4CCCCN(CCCc5ccc(C)nc5)C[C@@H]34)cc2)c1	500752
CCc1ccc(-c2ccc([C@H]3[C@@H](COC(=O)NC[3H])N4CCCCN(CCCc5ccc(C)nc5)C[C@@H]34)cc2)cc1	500753
Cc1ccc(CCCN2CCCCN3[C@H](COC(=O)NC[3H])[C@H](c4ccc(-c5ccc6c(c5)CC(C)(C)O6)cc4)[C@@H]3C2)cn1	500754
Cc1ccc(OC(C)C)c(-c2ccc([C@H]3[C@@H](COC(=O)NC[3H])N4CCCCN(CCCc5ccc(C)nc5)C[C@@H]34)cc2)c1	500755
Cc1ccc(CCCN2CCCCN3[C@H](COC(=O)NC[3H])[C@H](c4ccc(-c5cc(F)cc(F)c5)cc4)[C@@H]3C2)cn1	500756
COc1ncccc1-c1ccc([C@H]2[C@@H](COC(=O)NC[3H])N3CCCCN(CCCc4ccc(C)nc4)C[C@@H]23)cc1	500757
Cc1ccc(CCCN2CCCCN3[C@H](COC(=O)NC[3H])[C@H](c4ccc(-c5ccc(CO)c(Cl)c5)cc4)[C@@H]3C2)cn1	500758
NS(=O)(=O)c1cc(CN2CCCCN3[C@H](COC(=O)NC[3H])[C@H](c4ccc(-c5ccc(C(F)(F)F)c(F)c5)cc4)[C@@H]3C2)co1	500759
Cc1cc(F)ccc1-c1ccc([C@H]2[C@@H](COC(=O)NC[3H])N3CCCCN(Cc4coc(S(N)(=O)=O)c4)C[C@@H]23)cc1	500760
CC(C)Cc1ccc(-c2ccc([C@H]3[C@@H](COC(=O)NC[3H])N4CCCCN(Cc5coc(S(N)(=O)=O)c5)C[C@@H]34)cc2)cc1	500761
CC(C)c1cccc(-c2ccc([C@H]3[C@@H](COC(=O)NC[3H])N4CCCCN(Cc5coc(S(N)(=O)=O)c5)C[C@@H]34)cc2)c1	500762
NS(=O)(=O)c1cc(CN2CCCCN3[C@H](COC(=O)NC[3H])[C@H](c4ccc(-c5cccc(CCO)c5)cc4)[C@@H]3C2)co1	500763
Cc1cc(-c2ccc([C@H]3[C@@H](COC(=O)NC[3H])N4CCCCN(Cc5coc(S(N)(=O)=O)c5)C[C@@H]34)cc2)c(C)cc1F	500764
CCCc1ccc(-c2ccc([C@H]3[C@@H](COC(=O)NC[3H])N4CCCCN(Cc5coc(S(N)(=O)=O)c5)C[C@@H]34)cc2)cc1	500765
COC(=O)Nc1ccc(-c2ccc([C@H]3[C@@H](COC(=O)NC[3H])N4CCCCN(Cc5coc(S(N)(=O)=O)c5)C[C@@H]34)cc2)cc1	500766
N#Cc1ccc(-c2ccc([C@H]3[C@@H](COC(=O)NC[3H])N4CCCCN(Cc5coc(S(N)(=O)=O)c5)C[C@@H]34)cc2)cc1F	500767
COc1ccc(C(C)C)cc1-c1ccc([C@H]2[C@@H](COC(=O)NC[3H])N3CCCCN(Cc4coc(S(N)(=O)=O)c4)C[C@@H]23)cc1	500768
NS(=O)(=O)c1cc(CN2CCCCN3[C@H](COC(=O)NC[3H])[C@H](c4ccc(-c5cccc(OC(F)(F)F)c5)cc4)[C@@H]3C2)co1	500769
COc1ccc(Cl)cc1-c1ccc([C@H]2[C@@H](COC(=O)NC[3H])N3CCCCN(Cc4coc(S(N)(=O)=O)c4)C[C@@H]23)cc1	500770
NS(=O)(=O)c1cc(CN2CCCCN3[C@H](COC(=O)NC[3H])[C@H](c4ccc(-c5cc(CO)ccc5Cl)cc4)[C@@H]3C2)co1	500771
CC(C)Oc1ccc(F)cc1-c1ccc([C@H]2[C@@H](COC(=O)NC[3H])N3CCCCN(Cc4coc(S(N)(=O)=O)c4)C[C@@H]23)cc1	500772
NS(=O)(=O)c1cc(CN2CCCCN3[C@H](COC(=O)NC[3H])[C@H](c4ccc(-c5ccc(OC(F)(F)F)cc5)cc4)[C@@H]3C2)co1	500773
COc1ncc(-c2ccc([C@H]3[C@@H](COC(=O)NC[3H])N4CCCCN(Cc5coc(S(N)(=O)=O)c5)C[C@@H]34)cc2)cc1Cl	500774
CN(C)Cc1cc(-c2ccc([C@H]3[C@@H](COC(=O)NC[3H])N4CCCCN(Cc5coc(S(N)(=O)=O)c5)C[C@@H]34)cc2)ccc1F	500775
Cc1ccc(-c2ccc([C@H]3[C@@H](COC(=O)NC[3H])N4CCCCN(Cc5coc(S(N)(=O)=O)c5)C[C@@H]34)cc2)c(Cl)c1	500776
CC(=O)c1ccc(-c2ccc([C@H]3[C@@H](COC(=O)NC[3H])N4CCCCN(Cc5coc(S(N)(=O)=O)c5)C[C@@H]34)cc2)cc1	500777
COC(=O)c1cc(F)cc(-c2ccc([C@H]3[C@@H](COC(=O)NC[3H])N4CCCCN(Cc5coc(S(N)(=O)=O)c5)C[C@@H]34)cc2)c1	500778
CNC(=O)Nc1ccc(-c2ccc([C@H]3[C@@H](COC(=O)NC[3H])N4CCCCN(Cc5coc(S(N)(=O)=O)c5)C[C@@H]34)cc2)cc1	500779
COc1c(C)cc(-c2ccc([C@H]3[C@@H](COC(=O)NC[3H])N4CCCCN(Cc5coc(S(N)(=O)=O)c5)C[C@@H]34)cc2)cc1C	500780
NS(=O)(=O)c1cc(CN2CCCCN3[C@H](COC(=O)NC[3H])[C@H](c4ccc(-c5cccc(CCC(=O)O)c5)cc4)[C@@H]3C2)co1	500781
COc1cc(-c2ccc([C@H]3[C@@H](COC(=O)NC[3H])N4CCCCN(Cc5coc(S(N)(=O)=O)c5)C[C@@H]34)cc2)ccc1C	500782
NS(=O)(=O)c1cc(CN2CCCCN3[C@H](COC(=O)NC[3H])[C@H](c4ccc(-c5ccccc5CO)cc4)[C@@H]3C2)co1	500783
Cc1cc(-c2ccc([C@H]3[C@@H](COC(=O)NC[3H])N4CCCCN(Cc5coc(S(N)(=O)=O)c5)C[C@@H]34)cc2)ccc1F	500784
Cc1nc2ccc(-c3ccc([C@H]4[C@@H](COC(=O)NC[3H])N5CCCCN(Cc6coc(S(N)(=O)=O)c6)C[C@@H]45)cc3)cc2o1	500785
NS(=O)(=O)c1cc(CN2CCCCN3[C@H](COC(=O)NC[3H])[C@H](c4ccc(-c5ccc(Oc6ccccc6)cc5)cc4)[C@@H]3C2)co1	500786
Cc1cc2cc(-c3ccc([C@H]4[C@@H](COC(=O)NC[3H])N5CCCCN(Cc6coc(S(N)(=O)=O)c6)C[C@@H]45)cc3)ccc2[nH]1	500787
C[C@H]1CN([C@H](C)COC(=O)NC[3H])S(=O)(=O)c2ccc(-c3cnc(N(C)C)c(Cl)c3)cc2O[C@@H]1CN(C)C(=O)CCn1ncn(C)c1=O	500788
C[C@H]1CN([C@H](C)COC(=O)NC[3H])S(=O)(=O)c2ccc(-c3ccc(Cl)c(Cl)c3)cc2O[C@@H]1CN(C)C(=O)CCn1ncn(C)c1=O	500789
CCCCc1ccc(-c2ccc3c(c2)O[C@H](CN(C)C(=O)CCn2ncn(C)c2=O)[C@@H](C)CN([C@H](C)COC(=O)NC[3H])S3(=O)=O)cc1	500790
C[C@H]1CN([C@H](C)COC(=O)NC[3H])S(=O)(=O)c2ccc(Br)cc2O[C@@H]1CN(C)S(=O)(=O)c1ccc2c(c1)CN(C(=O)C(F)(F)F)CC2	500791
COc1cc(OC)cc(-c2ccc3c(c2)O[C@H](CN(C)S(=O)(=O)c2ccc4c(c2)CN(C(=O)C(F)(F)F)CC4)[C@@H](C)CN([C@H](C)COC(=O)NC[3H])S3(=O)=O)c1	500792
Cc1cccc(-c2ccc3c(c2)O[C@H](CN(C)S(=O)(=O)c2ccc4c(c2)CN(C(=O)C(F)(F)F)CC4)[C@@H](C)CN([C@H](C)COC(=O)NC[3H])S3(=O)=O)c1C	500793
C[C@H]1CN([C@H](C)COC(=O)NC[3H])S(=O)(=O)c2ccc(-c3cc(Cl)cc(Cl)c3)cc2O[C@@H]1CN(C)S(=O)(=O)c1ccc2c(c1)CN(C(=O)C(F)(F)F)CC2	500794
C[C@H]1CN([C@H](C)COC(=O)NC[3H])S(=O)(=O)c2ccc(-c3ccc4ccccc4c3)cc2O[C@@H]1CN(C)S(=O)(=O)c1ccc2c(c1)CN(C(=O)C(F)(F)F)CC2	500795
C[C@H]1CN([C@H](C)COC(=O)NC[3H])S(=O)(=O)c2ccc(-c3cc(F)c(F)c(F)c3)cc2O[C@@H]1CN(C)S(=O)(=O)c1ccc2c(c1)CN(C(=O)C(F)(F)F)CC2	500796
Cc1ccc(-c2ccc3c(c2)O[C@H](CN(C)S(=O)(=O)c2ccc4c(c2)CN(C(=O)C(F)(F)F)CC4)[C@@H](C)CN([C@H](C)COC(=O)NC[3H])S3(=O)=O)c(F)c1	500797
C[C@H]1CN([C@H](C)COC(=O)NC[3H])S(=O)(=O)c2ccc(-c3ccc4cc[nH]c4c3)cc2O[C@@H]1CN(C)S(=O)(=O)c1ccc2c(c1)CN(C(=O)C(F)(F)F)CC2	500798
C[C@H]1CN([C@H](C)COC(=O)NC[3H])S(=O)(=O)c2ccc(-c3ccc4c(c3)OC(F)(F)O4)cc2O[C@@H]1CN(C)S(=O)(=O)c1ccc2c(c1)CN(C(=O)C(F)(F)F)CC2	500799
